## Supplemental File 4 for "Ultra-efficient, unified discovery from microbial sequencing with SPLASH and precise statistical assembly": Supplemental File 4B.tsv (part 455 of 572)

	query_sequence	DOCK	Pfam_accession	Pfam_query_name	Pfam_accession2	Pfam_full_seq_evalue	Pfam_full_seq_score	Pfam_full_seq_bias	Pfam_best_1_domain_evalue	Pfam_best_1_domain_score	Pfam_best_1_domain_bias	Pfam_exp	Pfam_reg	Pfam_clu	Pfam_ov	Pfam_env	Pfam_dom	Pfam_rep	Pfam_inc	Pfam_description_of_target	Pfam_frame	compactor
528286	GGTTGCTTGCTTCCTTACCGTACATGAGCATTGGCGCCAGGGTTGTCGTTGCCGTAACCTTCCAACAGGTTGATGACACCC	119_23	-	Maff2	PF12750.10	2.7e-08	32.0	0.2	2.7e-08	32.0	0.2	1.0	1	0	0	1	1	1	1	-	-2	GGTTGCTTGCTTCCTTACCGTACATGAGCATTGGCGCCAGGGTTGTCGTTGCCGTAACCTTCCAACAGGTTGATGACACCC
528287	GGTTGCTTGCTTCCTTACCGTACATGAGCATTGCTGCCGGGGTTATCCTGTCCATAACCCTCCAACAGGTTGATGCCGCCC	119_24	-	DUF4560	PF15118.9	0.011	14.1	0.0	0.011	14.1	0.0	1.0	1	0	0	1	1	1	0	-	3	GGTTGCTTGCTTCCTTACCGTACATGAGCATTGCTGCCGGGGTTATCCTGTCCATAACCCTCCAACAGGTTGATGCCGCCC
528288	GGTTGCTTGCTTCCTTACCGTACATGAGCATTGCTGCCGGGGTTATCCTGTCCATAACCCTCCAACAGGTTGATGCCGCCC	119_24	-	Maff2	PF12750.10	1.8e-06	26.2	0.2	1.8e-06	26.2	0.2	1.1	1	0	0	1	1	1	1	-	-2	GGTTGCTTGCTTCCTTACCGTACATGAGCATTGCTGCCGGGGTTATCCTGTCCATAACCCTCCAACAGGTTGATGCCGCCC
528289	GGTTGCTTGCTTCCTTACCGTACATGAGCATTGCTGGCCGGATTATCCTGACCGTAACCTTCCAGAAGGTTGATGCCGCCC	119_25	-	DUF6496	PF20106.2	0.0038	16.0	0.2	0.004	16.0	0.2	1.0	1	0	0	1	1	1	1	-	-1	GGTTGCTTGCTTCCTTACCGTACATGAGCATTGCTGGCCGGATTATCCTGACCGTAACCTTCCAGAAGGTTGATGCCGCCC
528290	GGTTGCTTGCTTCCTTACCGTACATGAGCATTGCTGGCCGGATTATCCTGACCGTAACCTTCCAGAAGGTTGATGCCGCCC	119_25	-	Maff2	PF12750.10	1.6e-05	23.1	0.1	1.6e-05	23.1	0.1	1.1	1	0	0	1	1	1	1	-	-2	GGTTGCTTGCTTCCTTACCGTACATGAGCATTGCTGGCCGGATTATCCTGACCGTAACCTTCCAGAAGGTTGATGCCGCCC
528291	GGTTGCTTGCTTCCTTACCGTACATGAGCATTGGAGCCCGGGTTATCCGAGCCGTAGCCCTCCAGCAGATTGACCACGCCC	119_26	-	Maff2	PF12750.10	8.4e-08	30.4	0.1	8.4e-08	30.4	0.1	1.0	1	0	0	1	1	1	1	-	-2	GGTTGCTTGCTTCCTTACCGTACATGAGCATTGGAGCCCGGGTTATCCGAGCCGTAGCCCTCCAGCAGATTGACCACGCCC
528292	GGTTGCTTGCTTCCTTACCGTACATGAGCATTTGCGCCGGGGTTGTCGTTGCCGTAACCTTCCAGCAGGTTGATAACGCCC	119_27	-	Maff2	PF12750.10	2.7e-08	32.0	0.2	2.7e-08	32.0	0.2	1.0	1	0	0	1	1	1	1	-	-2	GGTTGCTTGCTTCCTTACCGTACATGAGCATTTGCGCCGGGGTTGTCGTTGCCGTAACCTTCCAGCAGGTTGATAACGCCC
528293	GGTTGCTTGCTTCCTTACCGTACATGAGCATTGGAAGCAGGGTTGTCCTGGCCGTAACCTTCCAGAAGGTTGATAACGCCC	119_28	-	Maff2	PF12750.10	1.7e-06	26.2	0.1	1.7e-06	26.2	0.1	1.1	1	0	0	1	1	1	1	-	-2	GGTTGCTTGCTTCCTTACCGTACATGAGCATTGGAAGCAGGGTTGTCCTGGCCGTAACCTTCCAGAAGGTTGATAACGCCC
528294	GGTTGCTTGCTTCCTTACCGTACATGAGCATTGAGGGCGGGCTTGTCGTCGATGCGCCCGGCGTCGATCTCCACGCGCTCC	119_29																				GGTTGCTTGCTTCCTTACCGTACATGAGCATTGAGGGCGGGCTTGTCGTCGATGCGCCCGGCGTCGATCTCCACGCGCTCC
528295	GGTTGCTTGCTTCCTTACCGTACATGAGCATTGGAGCCCGGGTTATCCGAGCCGTAGCCCTCCAGCAGATTAACCACGCCC	119_30	-	Maff2	PF12750.10	8.4e-08	30.4	0.1	8.4e-08	30.4	0.1	1.0	1	0	0	1	1	1	1	-	-2	GGTTGCTTGCTTCCTTACCGTACATGAGCATTGGAGCCCGGGTTATCCGAGCCGTAGCCCTCCAGCAGATTAACCACGCCC
528296	GGTTGCTTGCTTCCTTACCGTACATGAGCATTCGCGCCGGGGTTATCATTGCCATACCCTTCAAGCAGATTGATCACGCCC	119_31	-	Maff2	PF12750.10	2.7e-08	32.0	0.2	2.7e-08	32.0	0.2	1.0	1	0	0	1	1	1	1	-	-2	GGTTGCTTGCTTCCTTACCGTACATGAGCATTCGCGCCGGGGTTATCATTGCCATACCCTTCAAGCAGATTGATCACGCCC
528297	GGTTGCTTGCTTCCTTACCGTACATGAGCATTCGCGCCGGGGTTATCGTTGCCGTACCCCTCCATGAGGTTAATGCCGCCC	119_32	-	Maff2	PF12750.10	1.7e-07	29.5	0.3	1.7e-07	29.5	0.3	1.1	1	0	0	1	1	1	1	-	-2	GGTTGCTTGCTTCCTTACCGTACATGAGCATTCGCGCCGGGGTTATCGTTGCCGTACCCCTCCATGAGGTTAATGCCGCCC
528298	GGTTGCTTGCTTCCTTACCGTACATGAGCATTCGCGCCGGGGTTATCGTTGCCGTACCCCTCCATGAGGTTAATGCCGCCC	119_32	-	RELT	PF12606.11	0.024	12.2	0.1	0.024	12.2	0.1	1.2	1	0	0	1	1	1	0	-	2	GGTTGCTTGCTTCCTTACCGTACATGAGCATTCGCGCCGGGGTTATCGTTGCCGTACCCCTCCATGAGGTTAATGCCGCCC
528299	GGTTGCTTGCTTCCTTACCGTACATGAGCATTGGCGCCGGGGTTGTCGTTGCCGTAGCCTTCCATGAGGTTGACAACACCC	119_33	-	Maff2	PF12750.10	1.6e-08	32.7	0.2	1.6e-08	32.7	0.2	1.0	1	0	0	1	1	1	1	-	-2	GGTTGCTTGCTTCCTTACCGTACATGAGCATTGGCGCCGGGGTTGTCGTTGCCGTAGCCTTCCATGAGGTTGACAACACCC
528300	GGTTGCTTGCTTCCTTACCGTACATGAGCATTTGCCGCAGGGTTATCCGACCCGTAACCTTCCAGAAGGTTGATGACGCCC	119_34	-	Maff2	PF12750.10	4.7e-07	28.1	0.1	4.7e-07	28.1	0.1	1.0	1	0	0	1	1	1	1	-	-2	GGTTGCTTGCTTCCTTACCGTACATGAGCATTTGCCGCAGGGTTATCCGACCCGTAACCTTCCAGAAGGTTGATGACGCCC
528301	GGTTGCTTGCTTCCTTACCGTACATGAGCATTTGCGGCCGGCTTGTTGCGTTCAGACGGCTTTTGCGGTCGCGTGAGGGCG	119_35																				GGTTGCTTGCTTCCTTACCGTACATGAGCATTTGCGGCCGGCTTGTTGCGTTCAGACGGCTTTTGCGGTCGCGTGAGGGCG
528302	GGTTGCTTGCTTCCTTACCGTACATGAGCATTTGCTCAGGGCTTTAATTATGTCGGTATAATTACTTAACCATTGAAGCAA	119_36																				GGTTGCTTGCTTCCTTACCGTACATGAGCATTTGCTCAGGGCTTTAATTATGTCGGTATAATTACTTAACCATTGAAGCAA
528303	GGTTGCTTGCTTCCTTACCGTACATGAGCATTGGAGCCCGGGTTATCCGAGCCGTAGCCCTCCAGCAGATTGACCACACCC	119_37	-	Maff2	PF12750.10	8.4e-08	30.4	0.1	8.4e-08	30.4	0.1	1.0	1	0	0	1	1	1	1	-	-2	GGTTGCTTGCTTCCTTACCGTACATGAGCATTGGAGCCCGGGTTATCCGAGCCGTAGCCCTCCAGCAGATTGACCACACCC
528304	GGTTGCTTGCTTCCTTACCGTACATGAGCATTTGCGCCGGGGTTATCGTTGCCGTAGCCCTCAAGCAGATTGATTGCACCC	119_38	-	Maff2	PF12750.10	8e-08	30.5	0.2	8e-08	30.5	0.2	1.0	1	0	0	1	1	1	1	-	-2	GGTTGCTTGCTTCCTTACCGTACATGAGCATTTGCGCCGGGGTTATCGTTGCCGTAGCCCTCAAGCAGATTGATTGCACCC
528305	GGTTGCTTGCTTCCTTACCGTACATGAGCATTTGCGCCGGGGTTATCGTTGCCGTAGCCCTCAAGCAGATTGATTGCACCC	119_38	-	RELT	PF12606.11	0.033	11.7	0.0	0.033	11.7	0.0	1.2	1	0	0	1	1	1	0	-	2	GGTTGCTTGCTTCCTTACCGTACATGAGCATTTGCGCCGGGGTTATCGTTGCCGTAGCCCTCAAGCAGATTGATTGCACCC
528306	GGTTGCTTGCTTCCTTACCGTACATGAGCATTTGCGCCGGGGTTGTCGTTGCCGTAACCTTCCAGCAGGTTGATCACGCCC	119_39	-	Maff2	PF12750.10	2.7e-08	32.0	0.2	2.7e-08	32.0	0.2	1.0	1	0	0	1	1	1	1	-	-2	GGTTGCTTGCTTCCTTACCGTACATGAGCATTTGCGCCGGGGTTGTCGTTGCCGTAACCTTCCAGCAGGTTGATCACGCCC
528307	GGTTGCTTGCTTCCTTACCGTACATGAGCATTCGCGCCCGGATTGTCGTTTCCGTAGCCCTCCAAGAGGTTGATAACGCCC	119_40	-	Maff2	PF12750.10	2.7e-08	32.0	0.2	2.7e-08	32.0	0.2	1.0	1	0	0	1	1	1	1	-	-2	GGTTGCTTGCTTCCTTACCGTACATGAGCATTCGCGCCCGGATTGTCGTTTCCGTAGCCCTCCAAGAGGTTGATAACGCCC
528308	GGTTGCTTGCTTCCTTACCGTACATGAGCATTGCCTCCGGGGATGATGCAAGCCGCACAGGCTACGCTGAGGCAAAGATTG	119_41																				GGTTGCTTGCTTCCTTACCGTACATGAGCATTGCCTCCGGGGATGATGCAAGCCGCACAGGCTACGCTGAGGCAAAGATTG
528309	GGTTGCTTGCTTCCTTACCGTACATGAGCATTGGCGCCGGGATTGTCATTACCATAACCTTCCAGCAGATTGATCGCGCCC	119_42	-	Maff2	PF12750.10	8e-08	30.5	0.2	8e-08	30.5	0.2	1.0	1	0	0	1	1	1	1	-	-2	GGTTGCTTGCTTCCTTACCGTACATGAGCATTGGCGCCGGGATTGTCATTACCATAACCTTCCAGCAGATTGATCGCGCCC
528310	GGTTGCTTGCTTCCTTACCGTACATGAGCATTTGCGCCGGGGTTGTCGTTTCCGTACCCTTCCATGAGGTTCACAACGCCC	119_43	-	Maff2	PF12750.10	1.6e-08	32.7	0.2	1.6e-08	32.7	0.2	1.0	1	0	0	1	1	1	1	-	-2	GGTTGCTTGCTTCCTTACCGTACATGAGCATTTGCGCCGGGGTTGTCGTTTCCGTACCCTTCCATGAGGTTCACAACGCCC
528311	GGTTGCTTGCTTCCTTACCGTACATGAGCATTTGCTTAAGGCAGGAAACTTCTTATAAATATCAATATCTGATTTAACACT	119_44																				GGTTGCTTGCTTCCTTACCGTACATGAGCATTTGCTTAAGGCAGGAAACTTCTTATAAATATCAATATCTGATTTAACACT
528312	GGTTGCTTGCTTCCTTACCGTACATGAGCATTCGCGCCCGGATTATCATTTCCGTAGCCCTCCAAGAGATTGATAACGCCC	119_45	-	Maff2	PF12750.10	2.7e-08	32.0	0.2	2.7e-08	32.0	0.2	1.0	1	0	0	1	1	1	1	-	-2	GGTTGCTTGCTTCCTTACCGTACATGAGCATTCGCGCCCGGATTATCATTTCCGTAGCCCTCCAAGAGATTGATAACGCCC
528313	GGTTGCTTGCTTCCTTACCGTACATGAGCATTTGCGCCCGGATTATCATTTCCGTAGCCCTCCAAGAGATTGATAACGCCC	119_46	-	Maff2	PF12750.10	2.7e-08	32.0	0.2	2.7e-08	32.0	0.2	1.0	1	0	0	1	1	1	1	-	-2	GGTTGCTTGCTTCCTTACCGTACATGAGCATTTGCGCCCGGATTATCATTTCCGTAGCCCTCCAAGAGATTGATAACGCCC
528314	GGTTGCTTGCTTCCTTACCGTACATGAGCATTTGCGCCGGGGTTATCGTTGCCGTAGCCCTCAAGCAGGTTGATTGCACCC	119_47	-	Maff2	PF12750.10	8e-08	30.5	0.2	8e-08	30.5	0.2	1.0	1	0	0	1	1	1	1	-	-2	GGTTGCTTGCTTCCTTACCGTACATGAGCATTTGCGCCGGGGTTATCGTTGCCGTAGCCCTCAAGCAGGTTGATTGCACCC
528315	GGTTGCTTGCTTCCTTACCGTACATGAGCATTGGCGCCAGGGTTGTCATTGCCGTAACCTTCCAACAGGTTGATGACACCC	119_48	-	Maff2	PF12750.10	2.7e-08	32.0	0.2	2.7e-08	32.0	0.2	1.0	1	0	0	1	1	1	1	-	-2	GGTTGCTTGCTTCCTTACCGTACATGAGCATTGGCGCCAGGGTTGTCATTGCCGTAACCTTCCAACAGGTTGATGACACCC
528316	GGTTGCTTGCTTCCTTACCGTACATGAGCATTAGCGCCGGGGTTGTCCGAGCCATAGCCCTCCAAGAGGTTAATCACACCC	119_49	-	Maff2	PF12750.10	4.8e-08	31.2	0.1	4.8e-08	31.2	0.1	1.0	1	0	0	1	1	1	1	-	-2	GGTTGCTTGCTTCCTTACCGTACATGAGCATTAGCGCCGGGGTTGTCCGAGCCATAGCCCTCCAAGAGGTTAATCACACCC
528317	GGTTGCTTGCTTCCTTACCGTACATGAGCATTGGAAGCAGGGTTGTCCTGGCCGTAACCTTCCAGAAGGTTGATGCCGCCC	119_50	-	Maff2	PF12750.10	1.6e-05	23.1	0.1	1.6e-05	23.1	0.1	1.1	1	0	0	1	1	1	1	-	-2	GGTTGCTTGCTTCCTTACCGTACATGAGCATTGGAAGCAGGGTTGTCCTGGCCGTAACCTTCCAGAAGGTTGATGCCGCCC
528318	GGTTGCTTGCTTCCTTACCGTACATGAGCATTGGAGGCAGGGTTGTCCTGGCCGTAACCTTCCAGAAGGTTGATGACGCCC	119_51	-	Maff2	PF12750.10	1.7e-06	26.2	0.1	1.7e-06	26.2	0.1	1.1	1	0	0	1	1	1	1	-	-2	GGTTGCTTGCTTCCTTACCGTACATGAGCATTGGAGGCAGGGTTGTCCTGGCCGTAACCTTCCAGAAGGTTGATGACGCCC
528319	GGTTGCTTGCTTCCTTACCGTACATGAGCATTTGCGCCGGGGTTGTCGTTGCCGTAACCTTCCAGAAGGTTGATAACGCCC	119_52	-	Maff2	PF12750.10	2.7e-08	32.0	0.2	2.7e-08	32.0	0.2	1.0	1	0	0	1	1	1	1	-	-2	GGTTGCTTGCTTCCTTACCGTACATGAGCATTTGCGCCGGGGTTGTCGTTGCCGTAACCTTCCAGAAGGTTGATAACGCCC
528320	GGTTGGAGCAAGGCGTTGCTCCTTTTTTATTTTATCCCCCTTACTTTTACGATAAAACAAGTATTTCTTTTAATCCAGAAA	119_53																				GGTTGGAGCAAGGCGTTGCTCCTTTTTTATTTTATCCCCCTTACTTTTACGATAAAACAAGTATTTCTTTTAATCCAGAAA
528321	GGTTGGAGCAAGGCGTTGCTCCTTTTTTTATGTCTACATTTTCCTCATACTTAAATATTGACTTAGCTCAACCAAGCAAAA	119_54																				GGTTGGAGCAAGGCGTTGCTCCTTTTTTTATGTCTACATTTTCCTCATACTTAAATATTGACTTAGCTCAACCAAGCAAAA
528322	GGTTGGAGCAAGGCGTTGCTCCTTTTTTTATATCTATAGGAGACATAGCATCCATAGTTGATTCATTTCCCATCTAGAAAG	119_55																				GGTTGGAGCAAGGCGTTGCTCCTTTTTTTATATCTATAGGAGACATAGCATCCATAGTTGATTCATTTCCCATCTAGAAAG
528323	GGTTGGAGCAAGGCGTTGCTCCTTTTTTTATGTCTATATCTCTGCATAAAAGTTTCCTTTTTACAAATTGTTTTGTTACAT	119_56																				GGTTGGAGCAAGGCGTTGCTCCTTTTTTTATGTCTATATCTCTGCATAAAAGTTTCCTTTTTACAAATTGTTTTGTTACAT
528324	GGTTGGAGCAAGGCGTTGCTCCTTTTTTTATGGAGTAACGTGAGGAGTACATCTGCTGTCCGGTTCCGATATCCGATACAG	119_57																				GGTTGGAGCAAGGCGTTGCTCCTTTTTTTATGGAGTAACGTGAGGAGTACATCTGCTGTCCGGTTCCGATATCCGATACAG
528325	GGTTGGAGCAAGGCGTTGCTCCTTTTTTTATGTCTATATCTCTGCATAAAGTTTCCTTTTTACAAATTGTTTTGTTACATT	119_58																				GGTTGGAGCAAGGCGTTGCTCCTTTTTTTATGTCTATATCTCTGCATAAAGTTTCCTTTTTACAAATTGTTTTGTTACATT
528326	GGTTGGAGCAAGGCGTTGCTCCTTTTTTTATGGAGTAACGTGAGGAGTACGTCTGCTGTCCGGTTCCGATATCCGATACAG	119_59																				GGTTGGAGCAAGGCGTTGCTCCTTTTTTTATGGAGTAACGTGAGGAGTACGTCTGCTGTCCGGTTCCGATATCCGATACAG
528327	GGTTGGAGCAAGGCGTTGCTCCTTTTTTTATGTCTACATTTTCCTCATACTTAAATATGGCTCAGCGGAAATTTCTGGTTG	119_60																				GGTTGGAGCAAGGCGTTGCTCCTTTTTTTATGTCTACATTTTCCTCATACTTAAATATGGCTCAGCGGAAATTTCTGGTTG
528328	GGTTGGAGCAAGGCGTTGCTCCTTTTTTATTTTATCCCCCTTATTTTTATGATAAAACAAGTATTTCTTTTAATCCACAAA	119_61	-	RseC_MucC	PF04246.15	0.023	13.1	0.9	0.025	13.0	0.9	1.0	1	0	0	1	1	1	0	-	1	GGTTGGAGCAAGGCGTTGCTCCTTTTTTATTTTATCCCCCTTATTTTTATGATAAAACAAGTATTTCTTTTAATCCACAAA
528329	GGTTGGAGCAAGGCGTTGCTCCTTTTTTTATGCCCATATCCCAACATCCTCTCAACCGGAGGAAGTATGAATCACAACAGT	119_62																				GGTTGGAGCAAGGCGTTGCTCCTTTTTTTATGCCCATATCCCAACATCCTCTCAACCGGAGGAAGTATGAATCACAACAGT
528330	GGTTGGAGCAAGGCGTTGCTCCTTTTTTTATGCTTTCAAATCAACTTTCACACCAAATCCTTATCTTTGCACAGCATCCTG	119_63																				GGTTGGAGCAAGGCGTTGCTCCTTTTTTTATGCTTTCAAATCAACTTTCACACCAAATCCTTATCTTTGCACAGCATCCTG
528331	GGTTGGAGCAAGGCGTTGCTCCTTTTTTTATATCTATAGGACACATAGCGTCCATAGTTGATTCATTTCCCATCTAGAAAG	119_64	-	AtzG-like	PF13318.9	0.038	12.9	0.0	0.038	12.9	0.0	1.0	1	0	0	1	1	1	0	-	3	GGTTGGAGCAAGGCGTTGCTCCTTTTTTTATATCTATAGGACACATAGCGTCCATAGTTGATTCATTTCCCATCTAGAAAG
528332	GGTTGGAGCAAGGCGTTGCTCCTTTTTTTATGGAATAACGTGAGGCTTACATCTGCTGTCCGGTTCCGATACCCAATACAG	119_65																				GGTTGGAGCAAGGCGTTGCTCCTTTTTTTATGGAATAACGTGAGGCTTACATCTGCTGTCCGGTTCCGATACCCAATACAG
528333	GGTTGGAGCAAGGCGTTGCTCCTTTTTTTATGCCCATATACCTCGTTCTTCCCTTATTTGGACAAATTTATGAGATAAAAC	119_66																				GGTTGGAGCAAGGCGTTGCTCCTTTTTTTATGCCCATATACCTCGTTCTTCCCTTATTTGGACAAATTTATGAGATAAAAC
528334	GGTTGGAGCAAGGCGTTGCTCCTTTTTTTATGCCCTAATGTCTCCTATGCTTTGTGTATCCATATTGACAACATCTTCTTT	119_67																				GGTTGGAGCAAGGCGTTGCTCCTTTTTTTATGCCCTAATGTCTCCTATGCTTTGTGTATCCATATTGACAACATCTTCTTT
528335	GGTTGGAGCAAGGCGTTGCTCCTTTTTTTATGCCCGTATCCCGGCTTTCTGTTCAGAGTGGTCTTTATTTCGCCAGCCTCA	119_68																				GGTTGGAGCAAGGCGTTGCTCCTTTTTTTATGCCCGTATCCCGGCTTTCTGTTCAGAGTGGTCTTTATTTCGCCAGCCTCA
528336	GGTTGGAGCAAGGCGTTGCTCCTTTTTTTATGCCTATACGCTTCGTCCCTATTTGATATAAACCAGCAGAACTCTCTCTTT	119_69																				GGTTGGAGCAAGGCGTTGCTCCTTTTTTTATGCCTATACGCTTCGTCCCTATTTGATATAAACCAGCAGAACTCTCTCTTT
528337	GGTTGGAGCAAGGCGTTGCTCCTTTTTTTATTTTGTACGGTCAGTATGCGAACGTACATGAAAAATATACTTTCTTACACA	119_70																				GGTTGGAGCAAGGCGTTGCTCCTTTTTTTATTTTGTACGGTCAGTATGCGAACGTACATGAAAAATATACTTTCTTACACA
528338	GGTTGGAGCAAGGCGTTGCTCCTTTTTTTATGCCTATACTCCAAATTGCCTTTGCTTTCCTCTTCTTGGTACATCTGTCAA	119_71																				GGTTGGAGCAAGGCGTTGCTCCTTTTTTTATGCCTATACTCCAAATTGCCTTTGCTTTCCTCTTCTTGGTACATCTGTCAA
528339	GGTTGGAGCAAGGCGTTGCTCCTTTTTTTATGCCCCAACCTTTCTTTATTTTACCTCAGAGATTTATGACTGTCATTCCAG	119_72																				GGTTGGAGCAAGGCGTTGCTCCTTTTTTTATGCCCCAACCTTTCTTTATTTTACCTCAGAGATTTATGACTGTCATTCCAG
528340	GGTTGGAGCAAGGCGTTGCTCCTTTTTTTATGCTCTGACCTTTCATCTACCGGTTAGTTTTCATCCCATTCCTTTTCCAGT	119_73																				GGTTGGAGCAAGGCGTTGCTCCTTTTTTTATGCTCTGACCTTTCATCTACCGGTTAGTTTTCATCCCATTCCTTTTCCAGT
528341	GGTTGGAGCAAGGCGTTGCTCCTTTTTTTATGCCCATACCCCATCTTAGCATCTTCCGATCCTACAAAAATACCCCTTGAA	119_74																				GGTTGGAGCAAGGCGTTGCTCCTTTTTTTATGCCCATACCCCATCTTAGCATCTTCCGATCCTACAAAAATACCCCTTGAA
528342	GGTTGGAGCAAGGCGTTGCTCCTTTTTTTATGCCTTGATGTTTCATGCACCGCTAAAGAGATTTAGTTATATGAAATAAAA	119_75																				GGTTGGAGCAAGGCGTTGCTCCTTTTTTTATGCCTTGATGTTTCATGCACCGCTAAAGAGATTTAGTTATATGAAATAAAA
528343	GGTTGGAGCAAGGCGTTGCTCCTTTTTTTATGCCTATACGCTTGGTTTCCTAAAAAAGAATGGTATTTTTGTGAATCATAA	119_76																				GGTTGGAGCAAGGCGTTGCTCCTTTTTTTATGCCTATACGCTTGGTTTCCTAAAAAAGAATGGTATTTTTGTGAATCATAA
528344	GGTTGGAGCAAGGCGTTGCTCCTTTTTTTATATCTATAGGACACATAGCATCCATAGTTGATTCATTTCCCATCTAGAAAG	119_77	-	AtzG-like	PF13318.9	0.038	12.9	0.0	0.038	12.9	0.0	1.0	1	0	0	1	1	1	0	-	3	GGTTGGAGCAAGGCGTTGCTCCTTTTTTTATATCTATAGGACACATAGCATCCATAGTTGATTCATTTCCCATCTAGAAAG
528345	GGTTGGAGCAAGGCGTTGCTCCTTTTTTTATGTCTATACCTCACAGAAATCCTACAATCAGTTGTAGAAATCACTATTTTT	119_78																				GGTTGGAGCAAGGCGTTGCTCCTTTTTTTATGTCTATACCTCACAGAAATCCTACAATCAGTTGTAGAAATCACTATTTTT
528346	GGTTGGAGCAAGGCGTTGCTCCTTTTTTTATACCCATACCTCTTATGTAAGGTCATAATAAAACTCCCATGAGATGAAGCT	119_79																				GGTTGGAGCAAGGCGTTGCTCCTTTTTTTATACCCATACCTCTTATGTAAGGTCATAATAAAACTCCCATGAGATGAAGCT
528347	GGTTGGAGCAAGGCGTTGCTCCTTTTTTTATGTCCATAAGCCGGGTTTTACCACCCGGCATGTTCATTTTTGTTTTCGTGC	119_80																				GGTTGGAGCAAGGCGTTGCTCCTTTTTTTATGTCCATAAGCCGGGTTTTACCACCCGGCATGTTCATTTTTGTTTTCGTGC
528348	GGTTGGAGCAAGGCGTTGCTCCTTTTTTTATGTCCATACCTCATCTCGTCAGCTAATTTTATCCTTTGATCACCGCCATAG	119_81																				GGTTGGAGCAAGGCGTTGCTCCTTTTTTTATGTCCATACCTCATCTCGTCAGCTAATTTTATCCTTTGATCACCGCCATAG
528349	GGTTGGAGCAAGGCGTTGCTCCTTTTTTTATGTCTACATTTTCGAGAAGAGATTTTTTCACTTTATACTTTACTCCTGCTA	119_82																				GGTTGGAGCAAGGCGTTGCTCCTTTTTTTATGTCTACATTTTCGAGAAGAGATTTTTTCACTTTATACTTTACTCCTGCTA
528350	GGTTGTACAGTTACTTAAATCTTGAGAGTACAAAAACGATAAATGACTTCCAGAGCTAACTCAAGTAGTTGTACAGTTACT	119_83																				GGTTGTACAGTTACTTAAATCTTGAGAGTACAAAAACGATAAATGACTTCCAGAGCTAACTCAAGTAGTTGTACAGTTACT
528351	GGTTGTACAGTTACTTAAATCTTGAGAGTACAAAAACACAAGTAAATTACTACAGCCTCAGAGACATGTTGTACAGTTACT	119_84																				GGTTGTACAGTTACTTAAATCTTGAGAGTACAAAAACACAAGTAAATTACTACAGCCTCAGAGACATGTTGTACAGTTACT
528352	GGTTGTACAGTTACTTAAATCTTGAGAGTACAAAAACCCGCTGGGATGAGTTTCATACGCACCTTTTGTTGTACAGTTACT	119_85																				GGTTGTACAGTTACTTAAATCTTGAGAGTACAAAAACCCGCTGGGATGAGTTTCATACGCACCTTTTGTTGTACAGTTACT
528353	GGTTGTACAGTTACTTAAATCTTGAGAGTACAAAAACTAATAAAGATGAAGCAATCAATAGAGTACAGTTGTACAGTTACT	119_86																				GGTTGTACAGTTACTTAAATCTTGAGAGTACAAAAACTAATAAAGATGAAGCAATCAATAGAGTACAGTTGTACAGTTACT
528354	GGTTGTACAGTTACTTAAATCTTGAGAGTACAAAAACGTATGTATGACTACGAAGTTTCCAGCGAAGGTTGTACAGTTACT	119_87																				GGTTGTACAGTTACTTAAATCTTGAGAGTACAAAAACGTATGTATGACTACGAAGTTTCCAGCGAAGGTTGTACAGTTACT
528355	GGTTGTACAGTTACTTAAATCTTGAGAGTACAAAAACCAAAAGATTGTTTAGCCATTGCATACTTGCGTTGTACAGTTACT	119_88																				GGTTGTACAGTTACTTAAATCTTGAGAGTACAAAAACCAAAAGATTGTTTAGCCATTGCATACTTGCGTTGTACAGTTACT
528356	GGTTGTACAGTTACTTAAATCTTGAGAGTACAAAAACTAAAAATATGGTAACCATTTGCAATAAATAGTTGTACAGTTACT	119_89																				GGTTGTACAGTTACTTAAATCTTGAGAGTACAAAAACTAAAAATATGGTAACCATTTGCAATAAATAGTTGTACAGTTACT
528357	GGTTGTACAGTTACTTAAATCTTGAGAGTACAAAAACCATCCACGTTCGTGGATTGGACAGCTAAGCGTTGTACAGTTACT	119_90																				GGTTGTACAGTTACTTAAATCTTGAGAGTACAAAAACCATCCACGTTCGTGGATTGGACAGCTAAGCGTTGTACAGTTACT
528358	GGTTGTACAGTTACTTAAATCTTGAGAGTACAAAAACTGTTGAGGCCTTGTTCGTTTCCTCGCCAGCGTTGTACAGTTACT	119_91																				GGTTGTACAGTTACTTAAATCTTGAGAGTACAAAAACTGTTGAGGCCTTGTTCGTTTCCTCGCCAGCGTTGTACAGTTACT
528359	GGTTGTACAGTTACTTAAATCTTGAGAGTACAAAAACTTGTGTAAGCTTTGCCAAGAGCTCCTCGTCGTTGTACAGTTACT	119_92																				GGTTGTACAGTTACTTAAATCTTGAGAGTACAAAAACTTGTGTAAGCTTTGCCAAGAGCTCCTCGTCGTTGTACAGTTACT
528360	GGTTGTACAGTTACTTAAATCTTGAGAGTACAAAAACTCGCTGTTGAGTAATAAGCCTGCCAAGTGTGTTGTACAGTTACT	119_93																				GGTTGTACAGTTACTTAAATCTTGAGAGTACAAAAACTCGCTGTTGAGTAATAAGCCTGCCAAGTGTGTTGTACAGTTACT
528361	GGTTGTACAGTTACTTAAATCTTGAGAGTACAAAAACTGTAAGTTGTGCCAATAGCTCCTCGTCATTGTTGTACAGTTACT	119_94																				GGTTGTACAGTTACTTAAATCTTGAGAGTACAAAAACTGTAAGTTGTGCCAATAGCTCCTCGTCATTGTTGTACAGTTACT
528362	GGTTGTACAGTTACTTAAATCTTGAGAGTACAAAAACCTCTTTACCAATATCTTTGCAAATATCACAGTTGTACAGTTACT	119_95																				GGTTGTACAGTTACTTAAATCTTGAGAGTACAAAAACCTCTTTACCAATATCTTTGCAAATATCACAGTTGTACAGTTACT
528363	GGTTGTACAGTTACTTAAATCTTGAGAGTACAAAAACCATAGCATCATCCTCTTGTCTTGCTGTGTTGTTGTACAGTTACT	119_96																				GGTTGTACAGTTACTTAAATCTTGAGAGTACAAAAACCATAGCATCATCCTCTTGTCTTGCTGTGTTGTTGTACAGTTACT
528364	GGTTGTACAGTTACTTAAATCTTGAGAGTACAAAAACCATGTTGTCTCCCTTTCTATGCCCTTAATTGTTGTACAGTTACT	119_97																				GGTTGTACAGTTACTTAAATCTTGAGAGTACAAAAACCATGTTGTCTCCCTTTCTATGCCCTTAATTGTTGTACAGTTACT
528365	GGTTGTACAGTTACTTAAATCTTGAGAGTACAAAAACGTATGTAGAAGATAATCAGCTTGATGTCGTGTTGTACAGTTACT	119_98	-	Peripla_BP_7	PF18610.4	0.013	14.1	0.4	0.013	14.1	0.4	1.0	1	0	0	1	1	1	0	-	-3	GGTTGTACAGTTACTTAAATCTTGAGAGTACAAAAACGTATGTAGAAGATAATCAGCTTGATGTCGTGTTGTACAGTTACT
528366	GGTTGTACAGTTACTTAAATCTTGAGAGTACAAAAACTTATCAGCCAGGCGACTTAACAGCTATCTGGTTGTACAGTTACT	119_99																				GGTTGTACAGTTACTTAAATCTTGAGAGTACAAAAACTTATCAGCCAGGCGACTTAACAGCTATCTGGTTGTACAGTTACT
528367	GGTTGTACAGTTACTTAAATCTTGAGAGTACAAAAACTATGATAAAGTTTGGGACTATGTTAGACAGGTTGTACAGTTACT	119_100																				GGTTGTACAGTTACTTAAATCTTGAGAGTACAAAAACTATGATAAAGTTTGGGACTATGTTAGACAGGTTGTACAGTTACT
528368	GGTTGTACAGTTACTTAAATCTTGAGAGTACAAAAACAGCTAGTGAAGTCAAATACGTTAATGGAATGTTGTACAGTTACT	119_101																				GGTTGTACAGTTACTTAAATCTTGAGAGTACAAAAACAGCTAGTGAAGTCAAATACGTTAATGGAATGTTGTACAGTTACT
528369	GGTTGTACAGTTACTTAAATCTTGAGAGTACAAAAACGGGCTTATAGCGGTTCGAATCCGCTATGAGTTGTACAGTTACTT	119_102																				GGTTGTACAGTTACTTAAATCTTGAGAGTACAAAAACGGGCTTATAGCGGTTCGAATCCGCTATGAGTTGTACAGTTACTT
528370	GGTTGTACAGTTACTTAAATCTTGAGAGTACAAAAACTCAAGTAGCTCTTTTAGTTTTAAAGTTGCTGTTGTACAGTTACT	119_103																				GGTTGTACAGTTACTTAAATCTTGAGAGTACAAAAACTCAAGTAGCTCTTTTAGTTTTAAAGTTGCTGTTGTACAGTTACT
528371	GGTTGTACAGTTACTTAAATCTTGAGAGTACAAAAACTTGACTGTTCGAATATCGACCATAGGAATAGTTGTACAGTTACT	119_104																				GGTTGTACAGTTACTTAAATCTTGAGAGTACAAAAACTTGACTGTTCGAATATCGACCATAGGAATAGTTGTACAGTTACT
528372	GGTTGTACAGTTACTTAAATCTTGAGAGTACAAAAACAGGTTGAAAAGTGTAGAAATTCGTGAAATAGTTGTACAGTTACT	119_105																				GGTTGTACAGTTACTTAAATCTTGAGAGTACAAAAACAGGTTGAAAAGTGTAGAAATTCGTGAAATAGTTGTACAGTTACT
528373	GGTTGTACAGTTACTTAAATCTTGAGAGTACAAAAACGAGCTCTTTTGGCAAGTTGTTTGCATACACGTTGTACAGTTACT	119_106																				GGTTGTACAGTTACTTAAATCTTGAGAGTACAAAAACGAGCTCTTTTGGCAAGTTGTTTGCATACACGTTGTACAGTTACT
528374	GGTTGTACAGTTACTTAAATCTTGAGAGTACAAAAACTCCTCCTCATATTCAACTCGTATGGGATTAGTTGTACAGTTACT	119_107																				GGTTGTACAGTTACTTAAATCTTGAGAGTACAAAAACTCCTCCTCATATTCAACTCGTATGGGATTAGTTGTACAGTTACT
528375	GGTTGTACAGTTACTTAAATCTTGAGAGTACAAAAACACTAACTACTATAAAGAACAAAGTGGATTCGTTGTACAGTTACT	119_108																				GGTTGTACAGTTACTTAAATCTTGAGAGTACAAAAACACTAACTACTATAAAGAACAAAGTGGATTCGTTGTACAGTTACT
528376	GGTTGTACAGTTACTTAAATCTTGAGAGTACAAAAACAAGATTTCAGCGTCGAAGAAATGTCAGAGAGTTGTACAGTTACT	119_109																				GGTTGTACAGTTACTTAAATCTTGAGAGTACAAAAACAAGATTTCAGCGTCGAAGAAATGTCAGAGAGTTGTACAGTTACT
528377	GGTTGTACAGTTACTTAAATCTTGAGAGTACAAAAACAGAGGTCTTGCTAGTCTGTTTAGCGACACGGTTGTACAGTTACT	119_110																				GGTTGTACAGTTACTTAAATCTTGAGAGTACAAAAACAGAGGTCTTGCTAGTCTGTTTAGCGACACGGTTGTACAGTTACT
528378	GGTTGTACAGTTACTTAAATCTTGAGAGTACAAAAACAAATCTTAAGAATAGCTTTGTCATCAACTTGTTGTACAGTTACT	119_111	-	CRM1_repeat	PF18777.4	0.013	13.5	0.2	0.016	13.2	0.2	1.2	1	0	0	1	1	1	0	-	-2	GGTTGTACAGTTACTTAAATCTTGAGAGTACAAAAACAAATCTTAAGAATAGCTTTGTCATCAACTTGTTGTACAGTTACT
528379	GGTTGTACAGTTACTTAAATCTTGAGAGTACAAAAACGGAATGACCACCCAAACCTCATTAATACTGGTTGTACAGTTACT	119_112																				GGTTGTACAGTTACTTAAATCTTGAGAGTACAAAAACGGAATGACCACCCAAACCTCATTAATACTGGTTGTACAGTTACT
528380	GGTTGTACAGTTACTTAAATCTTGAGAGTACAAAAACAGGTCTAAGCACTATCATGGATGCTTTTTCGTTGTACAGTTACT	119_113																				GGTTGTACAGTTACTTAAATCTTGAGAGTACAAAAACAGGTCTAAGCACTATCATGGATGCTTTTTCGTTGTACAGTTACT
528381	GGTTGTACAGTTACTTAAATCTTGAGAGTACAAAAACGGCATGACCAGTACCTATCCTAAGATGGTAGTTGTACAGTTACT	119_114																				GGTTGTACAGTTACTTAAATCTTGAGAGTACAAAAACGGCATGACCAGTACCTATCCTAAGATGGTAGTTGTACAGTTACT
528382	GGTTGTACAGTTACTTAAATCTTGAGAGTACAAAAACACGTGTGCCTTGATATCTACTCCCTCAATCGTTGTACAGTTACT	119_115																				GGTTGTACAGTTACTTAAATCTTGAGAGTACAAAAACACGTGTGCCTTGATATCTACTCCCTCAATCGTTGTACAGTTACT
528383	GGTTGTACAGTTACTTAAATCTTGAGAGTACAAAAACCGGACTTAATCGCTTAATGCGTGTTTCATCGTTGTACAGTTACT	119_116	-	Tn7_TnsC_Int	PF11426.11	0.025	13.2	0.1	0.027	13.1	0.1	1.1	1	0	0	1	1	1	0	-	-1	GGTTGTACAGTTACTTAAATCTTGAGAGTACAAAAACCGGACTTAATCGCTTAATGCGTGTTTCATCGTTGTACAGTTACT
528384	GGTTGTACAGTTACTTAAATCTTGAGAGTACAAAAACAAACTCGATAAAATCATGAATGTAATTCATGTTGTACAGTTACT	119_117																				GGTTGTACAGTTACTTAAATCTTGAGAGTACAAAAACAAACTCGATAAAATCATGAATGTAATTCATGTTGTACAGTTACT
528385	GGTTGTACAGTTACTTAAATCTTGAGAGTACAAAAACCGTTTTCTTTGTATTCTTTATACCATTCCGGTTGTACAGTTACT	119_118																				GGTTGTACAGTTACTTAAATCTTGAGAGTACAAAAACCGTTTTCTTTGTATTCTTTATACCATTCCGGTTGTACAGTTACT
528386	GGTTGTACAGTTACTTAAATCTTGAGAGTACAAAAACAATGCTTTTAAATTGGTTTCTAACTCATCAGTTGTACAGTTACT	119_119																				GGTTGTACAGTTACTTAAATCTTGAGAGTACAAAAACAATGCTTTTAAATTGGTTTCTAACTCATCAGTTGTACAGTTACT
528387	GGTTGTACAGTTACTTAAATCTTGAGAGTACAAAAACGATCAATTCAATATACAGGTCATCTTTAGCGTTGTACAGTTACT	119_120																				GGTTGTACAGTTACTTAAATCTTGAGAGTACAAAAACGATCAATTCAATATACAGGTCATCTTTAGCGTTGTACAGTTACT
528388	GGTTGTACAGTTACTTAAATCTTGAGAGTACAAAAACTTTAACAACAGATGTTTTTTTAGGTGTATAGTTGTACAGTTACT	119_121																				GGTTGTACAGTTACTTAAATCTTGAGAGTACAAAAACTTTAACAACAGATGTTTTTTTAGGTGTATAGTTGTACAGTTACT
528389	GGTTGTACAGTTACTTAAATCTTGAGAGTACAAAAACTTTGAGTAGTGTTTCTCACGAGTGACTTCTGTTGTACAGTTACT	119_122																				GGTTGTACAGTTACTTAAATCTTGAGAGTACAAAAACTTTGAGTAGTGTTTCTCACGAGTGACTTCTGTTGTACAGTTACT
528390	GGTTGTACAGTTACTTAAATCTTGAGAGTACAAAAACACCGTTTATGTTAAGTAATAGAGGGCGCTCGTTGTACAGTTACT	119_123																				GGTTGTACAGTTACTTAAATCTTGAGAGTACAAAAACACCGTTTATGTTAAGTAATAGAGGGCGCTCGTTGTACAGTTACT
528391	GGTTGTACAGTTACTTAAATCTTGAGAGTACAAAAACGACGTGTTGTAATCTTCTCCCAATTTCCCAGTTGTACAGTTACT	119_124																				GGTTGTACAGTTACTTAAATCTTGAGAGTACAAAAACGACGTGTTGTAATCTTCTCCCAATTTCCCAGTTGTACAGTTACT
528392	GGTTGTACAGTTACTTAAATCTTGAGAGTACAAAAACTGAGCGTACTTTTGAACGTGCATGGATTCAGTTGTACAGTTACT	119_125	-	Lantibiotic_a	PF14867.9	0.039	12.2	3.3	0.35	9.1	0.0	2.0	2	0	0	2	2	2	0	-	1	GGTTGTACAGTTACTTAAATCTTGAGAGTACAAAAACTGAGCGTACTTTTGAACGTGCATGGATTCAGTTGTACAGTTACT
528393	GGTTGTACAGTTACTTAAATCTTGAGAGTACAAAAACTTGCTTCTGAACAACCAGTTAAGAGTAATAGTTGTACAGTTACT	119_126																				GGTTGTACAGTTACTTAAATCTTGAGAGTACAAAAACTTGCTTCTGAACAACCAGTTAAGAGTAATAGTTGTACAGTTACT
528394	GGTTGTACAGTTACTTAAATCTTGAGAGTACAAAAACTGAGCGTTAGGATTACCGTTTGATTCACGGTTGTACAGTTACTT	119_127																				GGTTGTACAGTTACTTAAATCTTGAGAGTACAAAAACTGAGCGTTAGGATTACCGTTTGATTCACGGTTGTACAGTTACTT
528395	GGTTGTACAGTTACTTAAATCTTGAGAGTACAAAAACTTGGCTTCTGTTGGATCAAATACCTTGCCTGTTGTACAGTTACT	119_128																				GGTTGTACAGTTACTTAAATCTTGAGAGTACAAAAACTTGGCTTCTGTTGGATCAAATACCTTGCCTGTTGTACAGTTACT
528396	GGTTGTAGAGACGGGGCACGCCCCGTCTCTACAATTGGATGAAAGGGCTTATGCGTGTTCCGGTTAGAATATCAATGTGAC	119_129																				GGTTGTAGAGACGGGGCACGCCCCGTCTCTACAATTGGATGAAAGGGCTTATGCGTGTTCCGGTTAGAATATCAATGTGAC
528397	GGTTGTAGAGACGGGGCACGCCCCGTCTCTACAATTGGATGAAAGGGCTTATGCGTGTTCTGGTTAGAATATCAATGTGAC	119_130																				GGTTGTAGAGACGGGGCACGCCCCGTCTCTACAATTGGATGAAAGGGCTTATGCGTGTTCTGGTTAGAATATCAATGTGAC
528398	GGTTGTAGAGACGGGGCACGCCCCGTCTCTACAATTGGATGAAAAGGCTTATGCGTGTTCCGGTTAGAATATCAATGTGAC	119_131																				GGTTGTAGAGACGGGGCACGCCCCGTCTCTACAATTGGATGAAAAGGCTTATGCGTGTTCCGGTTAGAATATCAATGTGAC
528399	GGTTGTAGAGACGGGGCACGCCCCGTCTCTACAAATTGGATGAAAGGGCTTATGCGTGTTCCGGTTAGAATATCAATGTGA	119_132																				GGTTGTAGAGACGGGGCACGCCCCGTCTCTACAAATTGGATGAAAGGGCTTATGCGTGTTCCGGTTAGAATATCAATGTGA
528400	GGTTGTAGAGACGGGGCACGCCCCGTCTCTACAACTAGATGAAACCGCTATTGATAAAATCGAGCAGTTTTCTCGTTAGGG	119_133																				GGTTGTAGAGACGGGGCACGCCCCGTCTCTACAACTAGATGAAACCGCTATTGATAAAATCGAGCAGTTTTCTCGTTAGGG
528401	GGTTGTAGAGACGGGGCACGCCCCGTCTCTACAACAAAACACGAAACACGAAATACAAAACACGAAATCTGTGTAGTAACA	119_134																				GGTTGTAGAGACGGGGCACGCCCCGTCTCTACAACAAAACACGAAACACGAAATACAAAACACGAAATCTGTGTAGTAACA
528402	GGTTGTAGGGCGGCCAGCCCTCTGGCCGCCGCGGGTGGGCGTAAAAACGTCTCCGCAAATCCACTTAAAAAGGGGTGACAA	119_135																				GGTTGTAGGGCGGCCAGCCCTCTGGCCGCCGCGGGTGGGCGTAAAAACGTCTCCGCAAATCCACTTAAAAAGGGGTGACAA
528403	GGTTGTAGGGCGGCCAGCCCTCTGGCCGCCGCGGACGTTTGCGGTACTATATAACTTTATGGGCTGCCACTGTAGGGGGCG	119_136																				GGTTGTAGGGCGGCCAGCCCTCTGGCCGCCGCGGACGTTTGCGGTACTATATAACTTTATGGGCTGCCACTGTAGGGGGCG
528404	GGTTGTAGGGCGGCCAGCCCTCTGGCCGCCGCGGGTGGGCGTAAAAACGTCTCCGTAAATCCACTTAAAAAGGGGTGACAA	119_137																				GGTTGTAGGGCGGCCAGCCCTCTGGCCGCCGCGGGTGGGCGTAAAAACGTCTCCGTAAATCCACTTAAAAAGGGGTGACAA
528405	GGTTGTAGGGCGGCCAGCCCTCTGGCCGCCGTGCCCATTTGCGGGAGTGAGAAACTTTGCGGGTTATGCCTGTAGGGGGCG	119_138																				GGTTGTAGGGCGGCCAGCCCTCTGGCCGCCGTGCCCATTTGCGGGAGTGAGAAACTTTGCGGGTTATGCCTGTAGGGGGCG
528406	GGTTGTAGGGCGGCCAGCCCTCTGGCCGCCGCGGACGTTTGCGGTACTATATAACTTTATGAGCTGCCACTGTAGGTGGCG	119_139																				GGTTGTAGGGCGGCCAGCCCTCTGGCCGCCGCGGACGTTTGCGGTACTATATAACTTTATGAGCTGCCACTGTAGGTGGCG
528407	GGTTGTAGGGCGGCCAGCCCTCTGGCCGCCGTGGCCGTCTGCGGTGGCGGGAAGGTGTGCGGGAGGGATAAATCCCTCCCC	119_140																				GGTTGTAGGGCGGCCAGCCCTCTGGCCGCCGTGGCCGTCTGCGGTGGCGGGAAGGTGTGCGGGAGGGATAAATCCCTCCCC
528408	GGTTGTAGGGCGGCCAGCCCTCTGGCCGCCGTGGCCGTTTGCGGCGATGGAAAAGTACCCGGGAGGGATGAATCCCTCCCC	119_141																				GGTTGTAGGGCGGCCAGCCCTCTGGCCGCCGTGGCCGTTTGCGGCGATGGAAAAGTACCCGGGAGGGATGAATCCCTCCCC
528409	GGTTGTAGGGCGGCCAGCCCTCTGGCCGCCGCGGACGTTTGCGGTGCTATATAACTTTATGGGCTGCCACTGTAGGGGGCG	119_142																				GGTTGTAGGGCGGCCAGCCCTCTGGCCGCCGCGGACGTTTGCGGTGCTATATAACTTTATGGGCTGCCACTGTAGGGGGCG
528410	GGTTGTAGGGCGGCCAGCCCTCTGGCCGCCGTGGCCGTTTGCGGCGGCGGGAAGTACCCGGGAGGGATGAATCCCTCCCCT	119_143																				GGTTGTAGGGCGGCCAGCCCTCTGGCCGCCGTGGCCGTTTGCGGCGGCGGGAAGTACCCGGGAGGGATGAATCCCTCCCCT
528411	GGTTGTAGGGCGGCCAGCCCTCTGGCCGCCGCGGAGGCTTGCGGCAGCGGAAAGTGCCCGGGAGGGATGAATCCCTCCCCT	119_144																				GGTTGTAGGGCGGCCAGCCCTCTGGCCGCCGCGGAGGCTTGCGGCAGCGGAAAGTGCCCGGGAGGGATGAATCCCTCCCCT
528412	GGTTGTAGGGCGGCCAGCCCTCTGGCCTCCGCGGACGTTTGCGGTACTATATAACTTTATGGGCTGCCACTGTAGGGGGCG	119_145																				GGTTGTAGGGCGGCCAGCCCTCTGGCCTCCGCGGACGTTTGCGGTACTATATAACTTTATGGGCTGCCACTGTAGGGGGCG
528413	GGTTGTAGGGCGGCCAGCCCTCTGGCCGCCGTGGCCGTTTGCGGCGGCGGGAAGTGCCCGGGAGGGATAAATCCCTCACCT	119_146																				GGTTGTAGGGCGGCCAGCCCTCTGGCCGCCGTGGCCGTTTGCGGCGGCGGGAAGTGCCCGGGAGGGATAAATCCCTCACCT
528414	GGTTGTAGGGCGGCCAGCCCTCTGGCCGCCGTGGCCGTTTGCGGCAGCGGGAAGGTGTGCGGGAGGGATGAATCCCTCCCC	119_147																				GGTTGTAGGGCGGCCAGCCCTCTGGCCGCCGTGGCCGTTTGCGGCAGCGGGAAGGTGTGCGGGAGGGATGAATCCCTCCCC
528415	GGTTGTAGGGCGGCCAGCCCTCTGGCCGCCGCGGGTGGGCGTAAAAACATCTCCGTAAATCCACTTAAAAAGGGGTGACAA	119_148																				GGTTGTAGGGCGGCCAGCCCTCTGGCCGCCGCGGGTGGGCGTAAAAACATCTCCGTAAATCCACTTAAAAAGGGGTGACAA
528416	GGTTGTAGGGCGGCCAGCCCTCTGGCCGCCGCGGACGTTTGCGGTACTATATAACTTTATGAGCTGCCACTGTAGGGGGCG	119_149																				GGTTGTAGGGCGGCCAGCCCTCTGGCCGCCGCGGACGTTTGCGGTACTATATAACTTTATGAGCTGCCACTGTAGGGGGCG
528417	GGTTGTAGGGCGGCCAGCCCTCTGGCCGCCGTGGCCGTTTGCGGCGGCGGGAAGTTTCCGGGAGGGATGAATCCCTCCCCT	119_150																				GGTTGTAGGGCGGCCAGCCCTCTGGCCGCCGTGGCCGTTTGCGGCGGCGGGAAGTTTCCGGGAGGGATGAATCCCTCCCCT
528418	GGTTGTAGGGCGGCCAGCCCTCTGGCCGCCGTGGCTGTTTGCGGCGGCGGGAAGTGCCCGGGAGGGATGAATCCCGCCCCT	119_151																				GGTTGTAGGGCGGCCAGCCCTCTGGCCGCCGTGGCTGTTTGCGGCGGCGGGAAGTGCCCGGGAGGGATGAATCCCGCCCCT
528419	GGTTGTAGGGCGGCCAGCCCTCTGGCCGCCGTGGCCGTTTACGGCGGCAGAAGTGCCCGGGAGGGATGAATCCCTCCCCTA	119_152																				GGTTGTAGGGCGGCCAGCCCTCTGGCCGCCGTGGCCGTTTACGGCGGCAGAAGTGCCCGGGAGGGATGAATCCCTCCCCTA
528420	GGTTGTAGGGCGGCCAGCCCTCTGGCCGCCGTGGCCGTTTGCGGCGGCGGAAGTGCCCGGGAGGGATGAATCCCTCCCCTA	119_153																				GGTTGTAGGGCGGCCAGCCCTCTGGCCGCCGTGGCCGTTTGCGGCGGCGGAAGTGCCCGGGAGGGATGAATCCCTCCCCTA
528421	GGTTGTAGGGCGGCCAGCCCTCTGGCCGCCGCGGACGTTTTCGGTACCATATAACTTTATGGGCTGCCACTGTAGGGGGCG	119_154																				GGTTGTAGGGCGGCCAGCCCTCTGGCCGCCGCGGACGTTTTCGGTACCATATAACTTTATGGGCTGCCACTGTAGGGGGCG
528422	GGTTGTGATTTGCTTTCAAATTAGTATCTTTGAACCATTGGAAACAACAATCCTTTGCCGTATCGCTTCCTTTCTTTAGTT	119_155																				GGTTGTGATTTGCTTTCAAATTAGTATCTTTGAACCATTGGAAACAACAATCCTTTGCCGTATCGCTTCCTTTCTTTAGTT
528423	GGTTGTGATTTGCTTTCAAATTAGTATCTTTGAACCATTGGAAACAACAAGTGAACTGGACCATATTCGCCCACAGCGGTT	119_156																				GGTTGTGATTTGCTTTCAAATTAGTATCTTTGAACCATTGGAAACAACAAGTGAACTGGACCATATTCGCCCACAGCGGTT
528424	GGTTGTGATTTGCTTTCAAATTAGTATCTTTGAACCATTGGAAACAGCATGAACCGGAGCAACTTTCGCACCTGTACCGTT	119_157																				GGTTGTGATTTGCTTTCAAATTAGTATCTTTGAACCATTGGAAACAGCATGAACCGGAGCAACTTTCGCACCTGTACCGTT
528425	GGTTGTGATTTGCTTTCAAATTAGTATCTTTGAACCATTGGAAACAACAGAATATATGTTACAAACTAATTACCAATTAGT	119_158																				GGTTGTGATTTGCTTTCAAATTAGTATCTTTGAACCATTGGAAACAACAGAATATATGTTACAAACTAATTACCAATTAGT
528426	GGTTGTGATTTGCTTTCAAATTAGTATCTTTGAACCATTGGAAACAACCAACCTTAGCAGTAAACAATTTCTTCGAACGTT	119_159																				GGTTGTGATTTGCTTTCAAATTAGTATCTTTGAACCATTGGAAACAACCAACCTTAGCAGTAAACAATTTCTTCGAACGTT
528427	GGTTGTGATTTGCTTTCAAATTAGTATCTTTGAACCATTGGAAACAGCACATTAACCTTTTTATCAGTCAACAGACTTGTT	119_160																				GGTTGTGATTTGCTTTCAAATTAGTATCTTTGAACCATTGGAAACAGCACATTAACCTTTTTATCAGTCAACAGACTTGTT
528428	GGTTGTGATTTGCTTTCAAATTAGTATCTTTGAACCATTGGAAACAGCAGATTTTACATAACATATTGTCCTTCAATAAGT	119_161																				GGTTGTGATTTGCTTTCAAATTAGTATCTTTGAACCATTGGAAACAGCAGATTTTACATAACATATTGTCCTTCAATAAGT
528429	GGTTGTGATTTGCTTTCAAATTAGTATCTTTGAACCATTGGAAACAACTTGTTATCGTAAAATGCAAGTTAAAAGATAGTT	119_162																				GGTTGTGATTTGCTTTCAAATTAGTATCTTTGAACCATTGGAAACAACTTGTTATCGTAAAATGCAAGTTAAAAGATAGTT
528430	GGTTGTGATTTGCTTTCAAATTAGTATCTTTGAACCATTGGAAACAACAAACAAAATTAAGATACTCTATTGATCAACGTT	119_163																				GGTTGTGATTTGCTTTCAAATTAGTATCTTTGAACCATTGGAAACAACAAACAAAATTAAGATACTCTATTGATCAACGTT
528431	GGTTGTGATTTGCTTTCAAATTAGTATCTTTGAACCATTGGGAACAATTTCAGTTGAATCCCAGTCTCGAGCCTGGTGTTG	119_164																				GGTTGTGATTTGCTTTCAAATTAGTATCTTTGAACCATTGGGAACAATTTCAGTTGAATCCCAGTCTCGAGCCTGGTGTTG
528432	GGTTGTGATTTGCTTTCAAATTAGTATCTTTGATACCATTGGAAACAACAAAAAGCCAAGAGAAGCCCTGGATCTCGGTGT	119_165																				GGTTGTGATTTGCTTTCAAATTAGTATCTTTGATACCATTGGAAACAACAAAAAGCCAAGAGAAGCCCTGGATCTCGGTGT
528433	GGTTGTGATTTGCTTTCAAATTAGTATCTTTGATACCATTGGAAACAACAATGGTTTTATGCACATTTCCTTTGGTTCTGT	119_166																				GGTTGTGATTTGCTTTCAAATTAGTATCTTTGATACCATTGGAAACAACAATGGTTTTATGCACATTTCCTTTGGTTCTGT
528434	GGTTGTGATTTGCTTTCAAATTAGTATCTTTGATACCATTGGAAACAACAGAATATATGTTACAAACTAATTACCAATTAG	119_167																				GGTTGTGATTTGCTTTCAAATTAGTATCTTTGATACCATTGGAAACAACAGAATATATGTTACAAACTAATTACCAATTAG
528435	GGTTGTGATTTGCTTTCAAATTAGTATCTTTGAACCATTGGAAACAACGATTTTTACTATTTTCCCATTATCCAATAGTTG	119_168																				GGTTGTGATTTGCTTTCAAATTAGTATCTTTGAACCATTGGAAACAACGATTTTTACTATTTTCCCATTATCCAATAGTTG
528436	GGTTGTGATTTGCTTTCAAATTAGTATCTTTGAACCATTGGAAACAACTTTGAAAGTGTGGGTACTTTCAGCCGCTTGTTG	119_169																				GGTTGTGATTTGCTTTCAAATTAGTATCTTTGAACCATTGGAAACAACTTTGAAAGTGTGGGTACTTTCAGCCGCTTGTTG
528437	GGTTGTGATTTGCTTTCAAATTAGTATCTTTGAACCATTGGAAACAGCAATTGGAACATTAAACATTCTCGCTCCTGCGTT	119_170																				GGTTGTGATTTGCTTTCAAATTAGTATCTTTGAACCATTGGAAACAGCAATTGGAACATTAAACATTCTCGCTCCTGCGTT
528438	GGTTGTGATTTGCTTTCAAATTAGTATCTTTGAACCATTGGAAACAACTACCCACATATGGGTTGAGCCGAAGCCGTAGTT	119_171																				GGTTGTGATTTGCTTTCAAATTAGTATCTTTGAACCATTGGAAACAACTACCCACATATGGGTTGAGCCGAAGCCGTAGTT
528439	GGTTGTGATTTGCTTTCAAATTAGTATCTTTGAACCATTGGAAACAGCGCAACCTGAAAAGAAGGTAATTGACCAGCGTTG	119_172	-	VHP	PF02209.22	0.02	13.3	0.8	0.021	13.2	0.8	1.2	1	0	0	1	1	1	0	-	3	GGTTGTGATTTGCTTTCAAATTAGTATCTTTGAACCATTGGAAACAGCGCAACCTGAAAAGAAGGTAATTGACCAGCGTTG
528440	GGTTGTGATTTGCTTTCAAATTAGTATCTTTGATACCATTGGAAACAACCTTCTAATGCAGGTAAGGCTGCCATTACTAGT	119_173																				GGTTGTGATTTGCTTTCAAATTAGTATCTTTGATACCATTGGAAACAACCTTCTAATGCAGGTAAGGCTGCCATTACTAGT
528441	GGTTGTGATTTGCTTTCAAATTAGTATCTTTGATACCATTGGAAACAACATTATTGTGTTCGTTGCCAATACCCAAACGGT	119_174																				GGTTGTGATTTGCTTTCAAATTAGTATCTTTGATACCATTGGAAACAACATTATTGTGTTCGTTGCCAATACCCAAACGGT
528442	GGTTGTGATTTGCTTTCAAATTAGTATCTTTGATACCATTGGAAACAACCTATCCAAGGCTAAGCATAAAACTACTAAAGT	119_175																				GGTTGTGATTTGCTTTCAAATTAGTATCTTTGATACCATTGGAAACAACCTATCCAAGGCTAAGCATAAAACTACTAAAGT
528443	GGTTGTGATTTGCTTTCAAATTAGTATCTTTGATCCATTGGAAACAGCAATTAGGAGAAGAGCTCCTTTCCATATCAGTTG	119_176																				GGTTGTGATTTGCTTTCAAATTAGTATCTTTGATCCATTGGAAACAGCAATTAGGAGAAGAGCTCCTTTCCATATCAGTTG
528444	GGTTGTGATTTGCTTTCAAATTAGTATCTTTGAACCATTGAATACAGCTGGCAGATGGTAATGACGGCACGGACGGTGTTG	119_177																				GGTTGTGATTTGCTTTCAAATTAGTATCTTTGAACCATTGAATACAGCTGGCAGATGGTAATGACGGCACGGACGGTGTTG
528445	GGTTGTGATTTGCTTTCAAATTAGTATCTTTGAACCATTGGAAACAGCGGACTTGATTCAAATGATAGCCCGGTAGAGTTG	119_178																				GGTTGTGATTTGCTTTCAAATTAGTATCTTTGAACCATTGGAAACAGCGGACTTGATTCAAATGATAGCCCGGTAGAGTTG
528446	GGTTGTGATTTGCTTTCAAATTAGTATCTTTGAACCATTGGAAACAACTGTGGCATATAATAGAAAAACTCATATAAGTTG	119_179	-	Crust_neurohorm	PF01147.20	0.0032	15.8	0.1	0.0032	15.8	0.1	1.0	1	0	0	1	1	1	1	-	-3	GGTTGTGATTTGCTTTCAAATTAGTATCTTTGAACCATTGGAAACAACTGTGGCATATAATAGAAAAACTCATATAAGTTG
528447	GGTTGTGATTTGCTTTCAAATTAGTATCTTTGAACCATTGGAAACAACTGTGGCATATAATAGAAAAACTCATATAAGTTG	119_179	-	NOB1_Zn_bind	PF08772.14	0.012	14.2	0.3	0.012	14.2	0.3	1.1	1	0	0	1	1	1	0	-	-3	GGTTGTGATTTGCTTTCAAATTAGTATCTTTGAACCATTGGAAACAACTGTGGCATATAATAGAAAAACTCATATAAGTTG
528448	GGTTGTGATTTGCTTTCAAATTAGTATCTTTGAACCATTGGGAACAATTATAAGGATTATACTGTTGTTGCTGATTAGTTG	119_180																				GGTTGTGATTTGCTTTCAAATTAGTATCTTTGAACCATTGGGAACAATTATAAGGATTATACTGTTGTTGCTGATTAGTTG
528449	GGTTGTGATTTGCTTTCAAATTAGTATCTTTGAACCATTGGAAACAGCGGCTACTGGTGGCGTAGTTGATGTTAAAGTGTT	119_181																				GGTTGTGATTTGCTTTCAAATTAGTATCTTTGAACCATTGGAAACAGCGGCTACTGGTGGCGTAGTTGATGTTAAAGTGTT
528450	GGTTGTGATTTGCTTTCAAATTAGTATCTTTGAACCATTGAATACAGCTACGGACAAGCCGGAGCCGGCGGAGGAACAGTT	119_182																				GGTTGTGATTTGCTTTCAAATTAGTATCTTTGAACCATTGAATACAGCTACGGACAAGCCGGAGCCGGCGGAGGAACAGTT
528451	GGTTGTGATTTGCTTTCAAATTAGTATCTTTGAACCATTGAATACAGCAAAGAGTTAGCTGAATACGCGTATTCATATGTT	119_183																				GGTTGTGATTTGCTTTCAAATTAGTATCTTTGAACCATTGAATACAGCAAAGAGTTAGCTGAATACGCGTATTCATATGTT
528452	GGTTGTGATTTGCTTTCAAATTAGTATCTTTGAACCATTGGAAACAGCGGGACGTGTTAAGTACATCATGGGTGCGGAGTT	119_184																				GGTTGTGATTTGCTTTCAAATTAGTATCTTTGAACCATTGGAAACAGCGGGACGTGTTAAGTACATCATGGGTGCGGAGTT
528453	GGTTGTGATTTGCTTTCAAATTAGTATCTTTGAACCATTGAATACAGCCATACAACTTGGTATTCTCGTAAATATTAGTTG	119_185																				GGTTGTGATTTGCTTTCAAATTAGTATCTTTGAACCATTGAATACAGCCATACAACTTGGTATTCTCGTAAATATTAGTTG
528454	GGTTGTGATTTGCTTTCAAATTAGTATCTTTGAACCATTGAAAACAACCTTCGGCAGGTGGATAGTAACCGAACACGTGTT	119_186																				GGTTGTGATTTGCTTTCAAATTAGTATCTTTGAACCATTGAAAACAACCTTCGGCAGGTGGATAGTAACCGAACACGTGTT
528455	GGTTGTGATTTGCTTTCAAATTAGTATCTTTGAACCATTGAAAACAACGCCATTTTTTCGCTAAGATGTTCCTGAAAGTTG	119_187																				GGTTGTGATTTGCTTTCAAATTAGTATCTTTGAACCATTGAAAACAACGCCATTTTTTCGCTAAGATGTTCCTGAAAGTTG
528456	GGTTGTGATTTGCTTTCAAATTAGTATCTTTGAACCATTGAATACAGCCCGGAGTTGTTCCCGTGTTGTTGGTCTTACGTT	119_188																				GGTTGTGATTTGCTTTCAAATTAGTATCTTTGAACCATTGAATACAGCCCGGAGTTGTTCCCGTGTTGTTGGTCTTACGTT
528457	GGTTGTGATTTGCTTTCAAATTAGTATCTTTGAACCATTGGAAACAACTCTAATGAATAAACAAGCGGAGCTCAATAGTTG	119_189																				GGTTGTGATTTGCTTTCAAATTAGTATCTTTGAACCATTGGAAACAACTCTAATGAATAAACAAGCGGAGCTCAATAGTTG
528458	GGTTGTGATTTGCTTTCAAATTAGTATCTTTGAGCCATTGAATACAGCTAAAGGATGGCGCGCCACTAATCTACACACGTT	119_190																				GGTTGTGATTTGCTTTCAAATTAGTATCTTTGAGCCATTGAATACAGCTAAAGGATGGCGCGCCACTAATCTACACACGTT
528459	GGTTGTGATTTGCTTTCAAATTAGTATCTTTGAACCATTGAAAACAACTGTCGTGGTTGGATTAAGTTATAGAATTTGGTT	119_191																				GGTTGTGATTTGCTTTCAAATTAGTATCTTTGAACCATTGAAAACAACTGTCGTGGTTGGATTAAGTTATAGAATTTGGTT
528460	GGTTGTGCTCTACCAACTGAGCTATTTCCGCAAATGCGGGAGCAAAGGTAACGAAAAAATTCGATAAACCAAATTTCTGCC	119_192																				GGTTGTGCTCTACCAACTGAGCTATTTCCGCAAATGCGGGAGCAAAGGTAACGAAAAAATTCGATAAACCAAATTTCTGCC
528461	GGTTGTGCTCTACCAACTGAGCTATTTCCGCTTATTTCCTAACTTTCATAGGAGCGTTCCTCTGAATGCGAGTGCAAAAGT	119_193																				GGTTGTGCTCTACCAACTGAGCTATTTCCGCTTATTTCCTAACTTTCATAGGAGCGTTCCTCTGAATGCGAGTGCAAAAGT
528462	GGTTGTGCTCTACCAACTGAGCTATTTCCGCTTGTACAACTTCAAGAAGTGAAGAGGAGGAGACTCGAACTCCCACGACAC	119_194																				GGTTGTGCTCTACCAACTGAGCTATTTCCGCTTGTACAACTTCAAGAAGTGAAGAGGAGGAGACTCGAACTCCCACGACAC
528463	GGTTGTTTCCAATGGTTCAAAGATACTAATTTGAAAGCAAATCACAACGGTTGAACCTACGGGGATCAGCCGTGTGAAGTT	119_195																				GGTTGTTTCCAATGGTTCAAAGATACTAATTTGAAAGCAAATCACAACGGTTGAACCTACGGGGATCAGCCGTGTGAAGTT
528464	GGTTGTTTCCAATGGTTCAAAGATACTAATTTGAAAGCAAATCACAACACCAGCCTGATAATAGCCAAGAATGCAAGTGTT	119_196																				GGTTGTTTCCAATGGTTCAAAGATACTAATTTGAAAGCAAATCACAACACCAGCCTGATAATAGCCAAGAATGCAAGTGTT
528465	GGTTGTTTCCAATGGTTCAAAGATACTAATTTGAAAGCAAATCACAACCAGTAACGAGTGCTAAGCGTACACCCGAGGGTT	119_197																				GGTTGTTTCCAATGGTTCAAAGATACTAATTTGAAAGCAAATCACAACCAGTAACGAGTGCTAAGCGTACACCCGAGGGTT
528466	GGTTGTTTCCAATGGTTCAAAGATACTAATTTGAAAGCAAATCACAACTATGATTGGTGGTGTTAAGGTTTTAAATCGTTG	119_198																				GGTTGTTTCCAATGGTTCAAAGATACTAATTTGAAAGCAAATCACAACTATGATTGGTGGTGTTAAGGTTTTAAATCGTTG
528467	GGTTGTTTCCAATGGTTCAAAGATACTAATTTGAAAGCAAATCACAACTACGGCTTCGGCTCAACCCATATGTGGGTAGTT	119_199																				GGTTGTTTCCAATGGTTCAAAGATACTAATTTGAAAGCAAATCACAACTACGGCTTCGGCTCAACCCATATGTGGGTAGTT
528468	GGTTGTTTCCAATGGTTCAAAGATACTAATTTGAAAGCAAATCACAACTCTATCGTGCGTGCATATTATCAATATATAGTT	119_200																				GGTTGTTTCCAATGGTTCAAAGATACTAATTTGAAAGCAAATCACAACTCTATCGTGCGTGCATATTATCAATATATAGTT
528469	GGTTGTTTCCAATGGTTCAAAGATACTAATTTGAAAGCAAATCACAACACATTGAAGCTAGTCCGATTATTGAAAACGTTG	119_201																				GGTTGTTTCCAATGGTTCAAAGATACTAATTTGAAAGCAAATCACAACACATTGAAGCTAGTCCGATTATTGAAAACGTTG
528470	GGTTGTTTCCAATGGTTCAAAGATACTAATTTGAAAGCAAATCACAACCTGCGCACCCATTACTTCGGCAATACCCTTGTT	119_202																				GGTTGTTTCCAATGGTTCAAAGATACTAATTTGAAAGCAAATCACAACCTGCGCACCCATTACTTCGGCAATACCCTTGTT
528471	GGTTGTTTCCAATGGTTCAAAGATACTAATTTGAAAGCAAATCACAACTTGACCATGAAAGACAACGCACGGATCGAGTTG	119_203																				GGTTGTTTCCAATGGTTCAAAGATACTAATTTGAAAGCAAATCACAACTTGACCATGAAAGACAACGCACGGATCGAGTTG
528472	GGTTTACACAAACTTTGGGATACTCCCCATTAAGAAAAAAATTGTCTGGATTCTGCTTACAACGATCGTGTTTGCAGGAGC	119_204																				GGTTTACACAAACTTTGGGATACTCCCCATTAAGAAAAAAATTGTCTGGATTCTGCTTACAACGATCGTGTTTGCAGGAGC
528473	GGTTTACTCATGCCTTTTCGGCGGACAAATAAACCCCTTTTGCCGGCAAAGCATTGTCAAAAGGGGTTTTCACTGCAATAA	119_205																				GGTTTACTCATGCCTTTTCGGCGGACAAATAAACCCCTTTTGCCGGCAAAGCATTGTCAAAAGGGGTTTTCACTGCAATAA
528474	GGTTTACTCATGCCTTTTCGGCGGACAATCATGGGTTATAGGACAAAATGTCCTATAAGCCGAAATCATTTACTGTCAGAG	119_206																				GGTTTACTCATGCCTTTTCGGCGGACAATCATGGGTTATAGGACAAAATGTCCTATAAGCCGAAATCATTTACTGTCAGAG
528475	GGTTTATAACTTTTTATAAGTTTTCAGTAATGGAAAGTATGATTACAGCAGTGATTTTTGATATGGACGGTGTGATCGCTG	119_207																				GGTTTATAACTTTTTATAAGTTTTCAGTAATGGAAAGTATGATTACAGCAGTGATTTTTGATATGGACGGTGTGATCGCTG
528476	GGTTTATAACTTTTTATAAGTTTTCAGTAACGGAGAAAGTGACATGATTTATTTTGATAATGCAGCGACAACCTGCGTATT	119_208																				GGTTTATAACTTTTTATAAGTTTTCAGTAACGGAGAAAGTGACATGATTTATTTTGATAATGCAGCGACAACCTGCGTATT
528477	GGTTTATAACTTTTTATAAGTTTTCAGTAACGGAAACCGAAATCATGATACTGTATTATGAGGAATTAAATGACGAAGAAA	119_209																				GGTTTATAACTTTTTATAAGTTTTCAGTAACGGAAACCGAAATCATGATACTGTATTATGAGGAATTAAATGACGAAGAAA
528478	GGTTTATAACTTTTTATAAGTTTTCAGTAACGGTAGCGTGAATATGTGCAAGGCACTTGAAGAATTAGAGGAAAGAGGTCG	119_210																				GGTTTATAACTTTTTATAAGTTTTCAGTAACGGTAGCGTGAATATGTGCAAGGCACTTGAAGAATTAGAGGAAAGAGGTCG
528479	GGTTTATAACTTTTTATAAGTTTTCAGTAACGGGAAAGACAATTAACATTTATGATATTGCCAAGCTGTCAGGAGTATCAA	119_211	-	LacI	PF00356.24	0.0051	15.1	0.0	0.0063	14.8	0.0	1.2	1	0	0	1	1	1	1	-	3	GGTTTATAACTTTTTATAAGTTTTCAGTAACGGGAAAGACAATTAACATTTATGATATTGCCAAGCTGTCAGGAGTATCAA
528480	GGTTTATAACTTTTTATAAGTTTTCAGCAACGGAAGTAATCTATGAAAGTGATCATTATCGGTGGCGGAGCTGCCGGCATG	119_212																				GGTTTATAACTTTTTATAAGTTTTCAGCAACGGAAGTAATCTATGAAAGTGATCATTATCGGTGGCGGAGCTGCCGGCATG
528481	GGTTTATAACTTTTTATAAGTTTTCAGTAACGGTGCTTGAATTGAAGTTGTATTTAATAAGACACGGAGAGACAAATTGGA	119_213	-	His_Phos_1	PF00300.25	0.028	12.6	0.1	0.034	12.3	0.1	1.2	1	0	0	1	1	1	0	-	3	GGTTTATAACTTTTTATAAGTTTTCAGTAACGGTGCTTGAATTGAAGTTGTATTTAATAAGACACGGAGAGACAAATTGGA
528482	GGTTTATAACTTTTTATAAGTTTTCAGTAACGGTATGTATGAATTTAAATCAACTATACTATTTTCAAAAGGTCGCACAAT	119_214																				GGTTTATAACTTTTTATAAGTTTTCAGTAACGGTATGTATGAATTTAAATCAACTATACTATTTTCAAAAGGTCGCACAAT
528483	GGTTTATAACTTTTTATAAGTTTTCAGTAACGGAAAACAATGATAGAAGTATGTTGTGGAAGCTTCGAAGATGCCATGATG	119_215																				GGTTTATAACTTTTTATAAGTTTTCAGTAACGGAAAACAATGATAGAAGTATGTTGTGGAAGCTTCGAAGATGCCATGATG
528484	GGTTTATAACTTTTTATAAGTTTTCAGTAACGGTACTTGACAGCTATGAAGAGTTGAACAGAAAAGTGTAAACGAGGTGAA	119_216																				GGTTTATAACTTTTTATAAGTTTTCAGTAACGGTACTTGACAGCTATGAAGAGTTGAACAGAAAAGTGTAAACGAGGTGAA
528485	GGTTTATAACTTTTTATAAGTTTTCAGTAACGGTGAAACATTTGCTTAGAAAACCAGCATTGCAATATCCACACGCAGAAG	119_217	-	Fer2_2	PF01799.23	0.0044	15.5	0.3	0.0044	15.5	0.3	1.0	1	0	0	1	1	1	1	-	-3	GGTTTATAACTTTTTATAAGTTTTCAGTAACGGTGAAACATTTGCTTAGAAAACCAGCATTGCAATATCCACACGCAGAAG
528486	GGTTTATAACTTTTTATAAGTTTTCAGTAACGGCTATTATGACTGTTTTTACCTGTGAAGATAATTTTGATGCGATGATGA	119_218																				GGTTTATAACTTTTTATAAGTTTTCAGTAACGGCTATTATGACTGTTTTTACCTGTGAAGATAATTTTGATGCGATGATGA
528487	GGTTTATAACTTTTTATAAGTTTTCAGTAACGGAATTGCGATGGAACAATATTCGGTAACCGGGATGAGCTGTGCCGCCTG	119_219																				GGTTTATAACTTTTTATAAGTTTTCAGTAACGGAATTGCGATGGAACAATATTCGGTAACCGGGATGAGCTGTGCCGCCTG
528488	GGTTTATAACTTTTTATAAGTTTTCAGTAACGGTGAAACATTTGCTTAGAAAACCAGCATTGCAATATCCACACGCAGAGG	119_220	-	Fer2_2	PF01799.23	0.0044	15.5	0.3	0.0044	15.5	0.3	1.0	1	0	0	1	1	1	1	-	-3	GGTTTATAACTTTTTATAAGTTTTCAGTAACGGTGAAACATTTGCTTAGAAAACCAGCATTGCAATATCCACACGCAGAGG
528489	GGTTTATAACTTTTTATAAGTTTTCAGTAACGGTATAAATTATTTGTATAAATAAAAATCAGAAATGGAATAGTTAAACAC	119_221	-	T4-Gluco-transf	PF09198.13	0.019	13.0	0.2	0.019	13.0	0.2	1.0	1	0	0	1	1	1	0	-	2	GGTTTATAACTTTTTATAAGTTTTCAGTAACGGTATAAATTATTTGTATAAATAAAAATCAGAAATGGAATAGTTAAACAC
528490	GGTTTATAACTTTTTATAAGTTTTCAGTAACGGTATATATGAGAATAACACTGATCACAGTCGGAAAAATAAAAGAAAAAT	119_222																				GGTTTATAACTTTTTATAAGTTTTCAGTAACGGTATATATGAGAATAACACTGATCACAGTCGGAAAAATAAAAGAAAAAT
528491	GGTTTATAACTTTTTATAAGTTTTCAGTAACGGAAAAAGAATGTACGAATTACCGGCATACCTGATATGGGGATTTTTAGA	119_223																				GGTTTATAACTTTTTATAAGTTTTCAGTAACGGAAAAAGAATGTACGAATTACCGGCATACCTGATATGGGGATTTTTAGA
528492	GGTTTATAACTTTTTATAAGTTTTCAGTAACGGGAATGTTAATATGTGTAAAGCTCTCGAGAAATTAGAGGAAAAAGGCCG	119_224																				GGTTTATAACTTTTTATAAGTTTTCAGTAACGGGAATGTTAATATGTGTAAAGCTCTCGAGAAATTAGAGGAAAAAGGCCG
528493	GGTTTATAACTTTTTATAAGTTTTCAGTAACGGAAAAAGAATGTACGAATTACCGGCATACCTGGTATGGGGATTTTTAGA	119_225																				GGTTTATAACTTTTTATAAGTTTTCAGTAACGGAAAAAGAATGTACGAATTACCGGCATACCTGGTATGGGGATTTTTAGA
528494	GGTTTATAACTTTTTATAAGTTTTCAGCAACGGAAGTAATCTATGAAAGTAATCATTATCGGTGGCGGAGCTGCCGGCATG	119_226																				GGTTTATAACTTTTTATAAGTTTTCAGCAACGGAAGTAATCTATGAAAGTAATCATTATCGGTGGCGGAGCTGCCGGCATG
528495	GGTTTATAACTTTTTATAAGTTTTCAGTAACGGAATATGATAATGTCAAAAGATGAATATTTGATCACAGATGCGCCCCTT	119_227																				GGTTTATAACTTTTTATAAGTTTTCAGTAACGGAATATGATAATGTCAAAAGATGAATATTTGATCACAGATGCGCCCCTT
528496	GGTTTATAACTTTTTATAAGTTTTCAGTAACGGCATTCGTAATGTTAGAACAATTAGGAAAACAGGCAAAAGAAGCATCGA	119_228																				GGTTTATAACTTTTTATAAGTTTTCAGTAACGGCATTCGTAATGTTAGAACAATTAGGAAAACAGGCAAAAGAAGCATCGA
528497	GGTTTATAACTTTTTATAAGTTTTCAGTAACGGTTGGTTGATAAATTCATTTATAAGAAATGCATTAAAATCTAAAAATTA	119_229																				GGTTTATAACTTTTTATAAGTTTTCAGTAACGGTTGGTTGATAAATTCATTTATAAGAAATGCATTAAAATCTAAAAATTA
528498	GGTTTATAACTTTTTATAAGTTTTCAGTAACGGATATTGAATTGTTGTTTTGAAATGCTTCAAGGTATGGAGTGTGGGACT	119_230																				GGTTTATAACTTTTTATAAGTTTTCAGTAACGGATATTGAATTGTTGTTTTGAAATGCTTCAAGGTATGGAGTGTGGGACT
528499	GGTTTATAACTTTTTATAAGTTTTCAGTAACGGTGAAACATTTGCTTAGAAAACCAGCATTGCAATATCCACATGCAGAGG	119_231	-	Fer2_2	PF01799.23	0.0044	15.5	0.3	0.0044	15.5	0.3	1.0	1	0	0	1	1	1	1	-	-3	GGTTTATAACTTTTTATAAGTTTTCAGTAACGGTGAAACATTTGCTTAGAAAACCAGCATTGCAATATCCACATGCAGAGG
528500	GGTTTATAACTTTTTATAAGTTTTCAGTAACGGAATGAGAAATGAAATATCAGGGAATCATTTTTGATTTCAATGGAACAT	119_232																				GGTTTATAACTTTTTATAAGTTTTCAGTAACGGAATGAGAAATGAAATATCAGGGAATCATTTTTGATTTCAATGGAACAT
528501	GGTTTATAACTTTTTATAAGTTTTCAGTAACGGATAGAATAGATATGGAACAGTTTAAAGGAAAGGTTTGGGTGCTTGGAG	119_233																				GGTTTATAACTTTTTATAAGTTTTCAGTAACGGATAGAATAGATATGGAACAGTTTAAAGGAAAGGTTTGGGTGCTTGGAG
528502	GGTTTATAACTTTTTATAAGTTTTCAGCAACGGAGAAAGCGACATGATTTATTTTGATAATGCAGCGACAACCTGCGTATT	119_234																				GGTTTATAACTTTTTATAAGTTTTCAGCAACGGAGAAAGCGACATGATTTATTTTGATAATGCAGCGACAACCTGCGTATT
528503	GGTTTATCCCCGCTGGCGCGGGGAACACACATATGATCAGGCGTGCGCGGCGCTGGCACTCGGTTTATCCCCGCTGGCGCG	119_235																				GGTTTATCCCCGCTGGCGCGGGGAACACACATATGATCAGGCGTGCGCGGCGCTGGCACTCGGTTTATCCCCGCTGGCGCG
528504	GGTTTATCCCCGCTGGCGCGGGGAACACGGACCAAATACCCGTCCCTCAATCCACGCCGTCGGTTTATCCCCGCTGGCGCG	119_236																				GGTTTATCCCCGCTGGCGCGGGGAACACGGACCAAATACCCGTCCCTCAATCCACGCCGTCGGTTTATCCCCGCTGGCGCG
528505	GGTTTATCCCCGCTGGCGCGGGGAACACATTACGCCTTTTTGCGATTGCCCGGTTTTTGCCGGTTTATCCCCGCTGGCGCG	119_237																				GGTTTATCCCCGCTGGCGCGGGGAACACATTACGCCTTTTTGCGATTGCCCGGTTTTTGCCGGTTTATCCCCGCTGGCGCG
528506	GGTTTATCCCCGCTGGCGCGGGGAACACGAAATGCTGGTGAGCGTTAATGCCGCAAACACAGGTTTATCCCCGCTGGCGCG	119_238																				GGTTTATCCCCGCTGGCGCGGGGAACACGAAATGCTGGTGAGCGTTAATGCCGCAAACACAGGTTTATCCCCGCTGGCGCG
528507	GGTTTATCCCCGCTGGCGCGGGGAACACAGCGCCTATTTCCGGCGCAAACCCTACGAATACGGTTTATCCCCGCTGGCGCG	119_239																				GGTTTATCCCCGCTGGCGCGGGGAACACAGCGCCTATTTCCGGCGCAAACCCTACGAATACGGTTTATCCCCGCTGGCGCG
528508	GGTTTATCCCCGCTGGCGCGGGGAACACACTAAGCATACATAACTGTTTTTAAACAAATTTATTCCGCATCAACAATCTAC	119_240																				GGTTTATCCCCGCTGGCGCGGGGAACACACTAAGCATACATAACTGTTTTTAAACAAATTTATTCCGCATCAACAATCTAC
528509	GGTTTATCCCCGCTGGCGCGGGGAACACCTGTTTTCGCAAATCTATGGACTATTGCTATTCGGTTTATCCCCGCTGGCGCG	119_241																				GGTTTATCCCCGCTGGCGCGGGGAACACCTGTTTTCGCAAATCTATGGACTATTGCTATTCGGTTTATCCCCGCTGGCGCG
528510	GGTTTATCCCCGCTGGCGCGGGGAACACTAATACATGGGGCTACTGGATTATTATTTATTCGGTTTATCCCCGCTGGCGCG	119_242																				GGTTTATCCCCGCTGGCGCGGGGAACACTAATACATGGGGCTACTGGATTATTATTTATTCGGTTTATCCCCGCTGGCGCG
528511	GGTTTATCCCCGCTGGCGCGGGGAACACGCCGCGATTATTCAAAAGAGGACGCAGGGGATCGGTTTATCCCCGCTGGCGCG	119_243																				GGTTTATCCCCGCTGGCGCGGGGAACACGCCGCGATTATTCAAAAGAGGACGCAGGGGATCGGTTTATCCCCGCTGGCGCG
528512	GGTTTATCCCCGCTGGCGCGGGGAACACGACAGAACGGCCTCAGTAGTCTCGTCAGGCTCCGGTTTATCCCCGCTGGCGCG	119_244																				GGTTTATCCCCGCTGGCGCGGGGAACACGACAGAACGGCCTCAGTAGTCTCGTCAGGCTCCGGTTTATCCCCGCTGGCGCG
528513	GGTTTATCCCCGCTGGCGCGGGGAACACGAGAGTGCTGACAGGTGTCTCGATTACCTGATCGGTTTATCCCCGCTGGCGCG	119_245																				GGTTTATCCCCGCTGGCGCGGGGAACACGAGAGTGCTGACAGGTGTCTCGATTACCTGATCGGTTTATCCCCGCTGGCGCG
528514	GGTTTATCCCCGCTGGCGCGGGGAACACAGTGCTGGACCATTTCAAATTCACAATAGATTCGGTTTATCCCCGCTGGCGCG	119_246																				GGTTTATCCCCGCTGGCGCGGGGAACACAGTGCTGGACCATTTCAAATTCACAATAGATTCGGTTTATCCCCGCTGGCGCG
528515	GGTTTATCCCCGCTGGCGCGGGGAACACCGAATCACGCCCCGCTTTTTACCGCGTCAGCGCGGTTTATCCCCGCTGGCGCG	119_247																				GGTTTATCCCCGCTGGCGCGGGGAACACCGAATCACGCCCCGCTTTTTACCGCGTCAGCGCGGTTTATCCCCGCTGGCGCG
528516	GGTTTATCCCCGCTGGCGCGGGGAACACTGACCGATTTTATTGATCGCCCGATAGACCTGCGGTTTATCCCCGCTGGCGCG	119_248																				GGTTTATCCCCGCTGGCGCGGGGAACACTGACCGATTTTATTGATCGCCCGATAGACCTGCGGTTTATCCCCGCTGGCGCG
528517	GGTTTATCCCCGCTGGCGCGGGGAACACATATCCTCCAGAACACGCGCCTCATTTCGACTCGGTTTATCCCCGCTGGCGCG	119_249																				GGTTTATCCCCGCTGGCGCGGGGAACACATATCCTCCAGAACACGCGCCTCATTTCGACTCGGTTTATCCCCGCTGGCGCG
528518	GGTTTATCCCCGCTGGCGCGGGGAACACACCTGCATATGCAGATATCACATCTTCGTCATCGGTTTATCCCCGCTGGCGCG	119_250																				GGTTTATCCCCGCTGGCGCGGGGAACACACCTGCATATGCAGATATCACATCTTCGTCATCGGTTTATCCCCGCTGGCGCG
528519	GGTTTATCCCCGCTGGCGCGGGGAACACCTGTGCTCCTGTTTTGTGCCGTAGTTACCGATCGGTTTATCCCCGCTGGCGCG	119_251																				GGTTTATCCCCGCTGGCGCGGGGAACACCTGTGCTCCTGTTTTGTGCCGTAGTTACCGATCGGTTTATCCCCGCTGGCGCG
528520	GGTTTATCCCCGCTGGCGCGGGGAACACTCCATGAGCCAAAATTTCAAGGCTGGGATTCGCGGTTTATCCCCGCTGGCGCG	119_252																				GGTTTATCCCCGCTGGCGCGGGGAACACTCCATGAGCCAAAATTTCAAGGCTGGGATTCGCGGTTTATCCCCGCTGGCGCG
528521	GGTTTATCCCCGCTGGCGCGGGGAACACTCCGACACTTAGTATCATTATGGTGTCCGACACGGTTTATCCCCGCTGGCGCG	119_253																				GGTTTATCCCCGCTGGCGCGGGGAACACTCCGACACTTAGTATCATTATGGTGTCCGACACGGTTTATCCCCGCTGGCGCG
528522	GGTTTATCCCCGCTGGCGCGGGGAACACTGATATCCTGTCCAATACTGACGCGGTTATCGCGGTTTATCCCCGCTGGCGCG	119_254																				GGTTTATCCCCGCTGGCGCGGGGAACACTGATATCCTGTCCAATACTGACGCGGTTATCGCGGTTTATCCCCGCTGGCGCG
528523	GGTTTATCCCCGCTGGCGCGGGGAACACCAGTTGTCTGATGTGTCGCTGGCCTGGCGGCACGGTTTATCCCCGCTGGCGCG	119_255	-	LBR_tudor	PF09465.13	0.045	12.0	0.3	0.045	12.0	0.3	1.1	1	0	0	1	1	1	0	-	3	GGTTTATCCCCGCTGGCGCGGGGAACACCAGTTGTCTGATGTGTCGCTGGCCTGGCGGCACGGTTTATCCCCGCTGGCGCG
528524	GGTTTATTTTGGCAGGTTTTATCTGGGCAAACGTCAACAGCCGTAGGAGAGCTGCTTTCCCTCGCGGCGATCTTCTAACAG	119_256																				GGTTTATTTTGGCAGGTTTTATCTGGGCAAACGTCAACAGCCGTAGGAGAGCTGCTTTCCCTCGCGGCGATCTTCTAACAG
528525	GGTTTATTTTGGCAGGTTTTATCTGGGGAAACGTTACGGTTCTGTCATCGTTGCCCAGCGAACCACCACAAAGGTGCCTGT	119_257																				GGTTTATTTTGGCAGGTTTTATCTGGGGAAACGTTACGGTTCTGTCATCGTTGCCCAGCGAACCACCACAAAGGTGCCTGT
528526	GGTTTATTTTGGCAGGTTTTATCTGGGCAAACGCTGTCTCTCTGCCATTTGGTGCAAGCCAACCTGCCCCCTTCGCACCAA	119_258	-	Ada_Zn_binding	PF02805.19	0.0081	14.7	0.4	0.0081	14.7	0.4	1.1	1	0	0	1	1	1	1	-	2	GGTTTATTTTGGCAGGTTTTATCTGGGCAAACGCTGTCTCTCTGCCATTTGGTGCAAGCCAACCTGCCCCCTTCGCACCAA
528527	GGTTTATTTTGGCAGGTTTTATCTGGGGAAACGCAAATAGGGCCGTGACACCCATACGGCGTCGCGGCCCTTTTCCTTGGA	119_259																				GGTTTATTTTGGCAGGTTTTATCTGGGGAAACGCAAATAGGGCCGTGACACCCATACGGCGTCGCGGCCCTTTTCCTTGGA
528528	GGTTTATTTTGGCAGGTTTTATCTGGGCAAACGTCACTTCCACCACAAAGGGGCCAGGCACCTTTGTGGTGGTTTTTGCTT	119_260																				GGTTTATTTTGGCAGGTTTTATCTGGGCAAACGTCACTTCCACCACAAAGGGGCCAGGCACCTTTGTGGTGGTTTTTGCTT
528529	GGTTTATTTTGGCAGGTTTTATCTGGGCAAATGCCGAATTCGCCGTGAAGGGATCGCTCTCTTCACGGCGTTTTTCTTTTG	119_261	-	zf-C3H1	PF10650.12	0.025	12.8	0.8	0.036	12.3	0.8	1.2	1	0	0	1	1	1	0	-	-2	GGTTTATTTTGGCAGGTTTTATCTGGGCAAATGCCGAATTCGCCGTGAAGGGATCGCTCTCTTCACGGCGTTTTTCTTTTG
528530	GGTTTATTTTGGCAGGTTTTATCTGGGCAAACGCCGGGCAGCCTATAGGTGGCCCGGCGTTTGCCCCGTTTTGCTGGGGAT	119_262	-	zf-C3H1	PF10650.12	0.011	13.9	0.2	0.015	13.5	0.2	1.1	1	0	0	1	1	1	0	-	-2	GGTTTATTTTGGCAGGTTTTATCTGGGCAAACGCCGGGCAGCCTATAGGTGGCCCGGCGTTTGCCCCGTTTTGCTGGGGAT
528531	GGTTTATTTTGGCAGGTTTTATCTGGGAAAACGACGAAGTATAAGACTGCCGTTGATTGAGACGGGAGAGAGGCCGAAGTC	119_263																				GGTTTATTTTGGCAGGTTTTATCTGGGAAAACGACGAAGTATAAGACTGCCGTTGATTGAGACGGGAGAGAGGCCGAAGTC
528532	GGTTTATTTTGGCAGGTTTTATCTGGGCAAACGTCATTTCCACCACAAAGGGGCCAGGCACCTTTGTGGTGGTTTTTGCTT	119_264																				GGTTTATTTTGGCAGGTTTTATCTGGGCAAACGTCATTTCCACCACAAAGGGGCCAGGCACCTTTGTGGTGGTTTTTGCTT
528533	GGTTTATTTTGGCAGGTTTTATCTGGGAAAACGCCGTCACTCTGCCATTTGGTGCAAACCAACCCGTCCCCTTCGCACCAA	119_265																				GGTTTATTTTGGCAGGTTTTATCTGGGAAAACGCCGTCACTCTGCCATTTGGTGCAAACCAACCCGTCCCCTTCGCACCAA
528534	GGTTTATTTTGGCAGGTTTTATCTGGGCAAACGTTGAAGCAGCAATGCAGCAAGCCACTGCCCACCGCGTTGAGAGATTCG	119_266																				GGTTTATTTTGGCAGGTTTTATCTGGGCAAACGTTGAAGCAGCAATGCAGCAAGCCACTGCCCACCGCGTTGAGAGATTCG
528535	GGTTTATTTTGGCAGGTTTTATCTGGGCAAATGTCAGCCGCCGCGAGGGAGCTGCCTTCCCTCGCGGCGGTCTTCTAGCAG	119_267	-	DUF4705	PF15788.8	0.0017	17.5	0.3	0.0019	17.4	0.3	1.1	1	0	0	1	1	1	1	-	-3	GGTTTATTTTGGCAGGTTTTATCTGGGCAAATGTCAGCCGCCGCGAGGGAGCTGCCTTCCCTCGCGGCGGTCTTCTAGCAG
528536	GGTTTATTTTGGCAGGTTTTATCTGGGGAAATATCGCGAGGCAGTCGCTCCCCTAGCACCCATCAAACTTCGAGAGACGAT	119_268	-	TM2	PF05154.19	0.015	14.1	0.1	0.017	13.9	0.1	1.1	1	0	0	1	1	1	0	-	2	GGTTTATTTTGGCAGGTTTTATCTGGGGAAATATCGCGAGGCAGTCGCTCCCCTAGCACCCATCAAACTTCGAGAGACGAT
528537	GGTTTATTTTGGCAGGTTTTATCTGGGTAAACAGCAAAAACAACCACGAAGGGGACACATGCACCTTCGTGGCGGTCTGTG	119_269																				GGTTTATTTTGGCAGGTTTTATCTGGGTAAACAGCAAAAACAACCACGAAGGGGACACATGCACCTTCGTGGCGGTCTGTG
528538	GGTTTATTTTGGCAGGTTTTATCTGGGCAAACGCCGGACAACCATTAGGTGGCCCGGCGTTTGGCCCGTTTTGCTGGGGAT	119_270	-	VCIP135_N	PF19437.2	0.015	13.4	0.1	0.015	13.4	0.1	1.0	1	0	0	1	1	1	0	-	-2	GGTTTATTTTGGCAGGTTTTATCTGGGCAAACGCCGGACAACCATTAGGTGGCCCGGCGTTTGGCCCGTTTTGCTGGGGAT
528539	GGTTTATTTTGGCAGGTTTTATCTGGGCAAACGCCGGACAACCATTAGGTGGCCCGGCGTTTGGCCCGTTTTGCTGGGGAT	119_270	-	zf-C3H1	PF10650.12	0.0044	15.2	0.3	0.0053	15.0	0.3	1.1	1	0	0	1	1	1	1	-	-2	GGTTTATTTTGGCAGGTTTTATCTGGGCAAACGCCGGACAACCATTAGGTGGCCCGGCGTTTGGCCCGTTTTGCTGGGGAT
528540	GGTTTATTTTGGCAGGTTTTATCTGGGCAAACGCCGGACAACCATTAGGTGGCCCGGCGTTTGCCCCGTTTTGCTGGGGAT	119_271	-	VCIP135_N	PF19437.2	0.022	12.8	0.1	0.022	12.8	0.1	1.0	1	0	0	1	1	1	0	-	-2	GGTTTATTTTGGCAGGTTTTATCTGGGCAAACGCCGGACAACCATTAGGTGGCCCGGCGTTTGCCCCGTTTTGCTGGGGAT
528541	GGTTTATTTTGGCAGGTTTTATCTGGGCAAACGCCGGACAACCATTAGGTGGCCCGGCGTTTGCCCCGTTTTGCTGGGGAT	119_271	-	zf-C3H1	PF10650.12	0.0041	15.3	0.3	0.0053	15.0	0.3	1.1	1	0	0	1	1	1	1	-	-2	GGTTTATTTTGGCAGGTTTTATCTGGGCAAACGCCGGACAACCATTAGGTGGCCCGGCGTTTGCCCCGTTTTGCTGGGGAT
528542	GGTTTATTTTGGCAGGTTTTATCTGGGGAAACGCAGGGCATGGGATTCGGTTTGCTGGGTGGTAAAACGACTCGCCCCGGT	119_272																				GGTTTATTTTGGCAGGTTTTATCTGGGGAAACGCAGGGCATGGGATTCGGTTTGCTGGGTGGTAAAACGACTCGCCCCGGT
528543	GGTTTATTTTGGCAGGTTTTATCTGGGCAAATGCAACAAGGCCCGGCTCCGCTGCAACGGAGCCGGGCCTTGGTCGCTAGA	119_273																				GGTTTATTTTGGCAGGTTTTATCTGGGCAAATGCAACAAGGCCCGGCTCCGCTGCAACGGAGCCGGGCCTTGGTCGCTAGA
528544	GGTTTATTTTGGCAGGTTTTATCTGGGGAAACACAAAAAGGGCCGCGACACCTCTATGGCATCGCGGCCCCTTTCCTTGAA	119_274																				GGTTTATTTTGGCAGGTTTTATCTGGGGAAACACAAAAAGGGCCGCGACACCTCTATGGCATCGCGGCCCCTTTCCTTGAA
528545	GGTTTATTTTGGCAGGTTTTATCTGGGGAAACGCCGAATAGCCCCATATACACAACCACCGCAGCTCCATATGAGACAAAT	119_275	-	HIRA_B	PF09453.13	0.035	12.5	0.2	0.047	12.1	0.2	1.2	1	0	0	1	1	1	0	-	2	GGTTTATTTTGGCAGGTTTTATCTGGGGAAACGCCGAATAGCCCCATATACACAACCACCGCAGCTCCATATGAGACAAAT
528546	GGTTTATTTTGGCAGGTTTTATCTGGGCAAACGTTGAAGCAGCAATGCAGCAAGCCGTTGCCAGCCGCGTTGAGAGATTCG	119_276																				GGTTTATTTTGGCAGGTTTTATCTGGGCAAACGTTGAAGCAGCAATGCAGCAAGCCGTTGCCAGCCGCGTTGAGAGATTCG
528547	GGTTTATTTTGGCAGGTTTTATCTGGGGAAACGCCGTTGCCAGCGCGACCACCACGAAGGTGCCTGTCCCCATTGTGGTGG	119_277																				GGTTTATTTTGGCAGGTTTTATCTGGGGAAACGCCGTTGCCAGCGCGACCACCACGAAGGTGCCTGTCCCCATTGTGGTGG
528548	GGTTTATTTTGGTAGGTTTTATCTGGGAAAACGTCGAAGTATAAGACTGCCGTTGATTGAGAGGGGAGAGAGGCCGAGGTC	119_278																				GGTTTATTTTGGTAGGTTTTATCTGGGAAAACGTCGAAGTATAAGACTGCCGTTGATTGAGAGGGGAGAGAGGCCGAGGTC
528549	GGTTTATTTTGGTAGGTTTTATCTGGGCAAACGTAAAGGGCCGACCGCGGAGATGCGCGATCGGCCCTTTTTAGTTGCTTG	119_279																				GGTTTATTTTGGTAGGTTTTATCTGGGCAAACGTAAAGGGCCGACCGCGGAGATGCGCGATCGGCCCTTTTTAGTTGCTTG
528550	GGTTTATTTTGGTAGGTTTTATCTGGGAAAACGCTTCCGTTGGACGTTATTCAGCGGAATCGTTTTCTTTTTGACGCGGTG	119_280																				GGTTTATTTTGGTAGGTTTTATCTGGGAAAACGCTTCCGTTGGACGTTATTCAGCGGAATCGTTTTCTTTTTGACGCGGTG
528551	GGTTTATTTTGGTAGGTTTTATCTGGGCAAACGTAAAGGGCCGACCGCGGAGATGCGCGATCGGCCCTTTTTAGTTGCCTG	119_281																				GGTTTATTTTGGTAGGTTTTATCTGGGCAAACGTAAAGGGCCGACCGCGGAGATGCGCGATCGGCCCTTTTTAGTTGCCTG
528552	GGTTTATTTTGGTAGGTTTTATCTGGGCAAACGCAAAGGGCCGACCGCGGAGATGCGCGATCGGCCCTTTTTAGTTGCTTG	119_282																				GGTTTATTTTGGTAGGTTTTATCTGGGCAAACGCAAAGGGCCGACCGCGGAGATGCGCGATCGGCCCTTTTTAGTTGCTTG
528553	GGTTTATTTTGGTAGGTTTTATCTGGGCAAACGCCGATGTTGCAAGATATCGAGCCGTTGCCCGTTGCGTTGATCGACCCG	119_283																				GGTTTATTTTGGTAGGTTTTATCTGGGCAAACGCCGATGTTGCAAGATATCGAGCCGTTGCCCGTTGCGTTGATCGACCCG
528554	GGTTTATTTTGGTAGGTTTTATCTGGGAAAACGCAACGCCCTAGGTGTGACCCGCCAAAACAAACCTGTCCCTTCTTGGCG	119_284																				GGTTTATTTTGGTAGGTTTTATCTGGGAAAACGCAACGCCCTAGGTGTGACCCGCCAAAACAAACCTGTCCCTTCTTGGCG
528555	GGTTTATTTTGGTAGGTTTTATCTGGGCGAACGTTGAGACAGTAATGCAGCAAGCCACTGACCACCGCGTTAAGAGGTTCG	119_285																				GGTTTATTTTGGTAGGTTTTATCTGGGCGAACGTTGAGACAGTAATGCAGCAAGCCACTGACCACCGCGTTAAGAGGTTCG
528556	GGTTTATTTTGGTAGGTTTTATCTGGGGCTTTGCGACGCGACAGACACGCTCTCCCCAGAGCAAAAAGGGGACGGGGCGCA	119_286																				GGTTTATTTTGGTAGGTTTTATCTGGGGCTTTGCGACGCGACAGACACGCTCTCCCCAGAGCAAAAAGGGGACGGGGCGCA
528557	GGTTTATTTTGGTCGGTTTTATCTGGGCAAACGCTGACGATAGGCGGCCGGCGTGCAGCCATAGCGCTCGGCAAACTTTTT	119_287	-	HTH_AraC	PF00165.26	0.015	13.9	0.0	0.016	13.8	0.0	1.1	1	0	0	1	1	1	0	-	-1	GGTTTATTTTGGTCGGTTTTATCTGGGCAAACGCTGACGATAGGCGGCCGGCGTGCAGCCATAGCGCTCGGCAAACTTTTT
528558	GGTTTATTTTGGTCGGTTTTATCTGGGCAAACGCAAGCGCCCCGCAACTGGAATTGAGCCAGTTGCGGGGCGCTTTTTGCT	119_288																				GGTTTATTTTGGTCGGTTTTATCTGGGCAAACGCAAGCGCCCCGCAACTGGAATTGAGCCAGTTGCGGGGCGCTTTTTGCT
528559	GGTTTATTTTGGTCGGTTTTATCTGGGCAAACGTCGGCGGATGCCGGGAGGGAGCGGCGCCGCGCGGGACCCTAAGGCTGT	119_289																				GGTTTATTTTGGTCGGTTTTATCTGGGCAAACGTCGGCGGATGCCGGGAGGGAGCGGCGCCGCGCGGGACCCTAAGGCTGT
528560	GGTTTATTTTGGTCGGTTTTATCTGGGGAAACGTCGCGCTCCGGCGGTGATCTGCTTTCGTCTTTCGCATGGAAATCGGCG	119_290																				GGTTTATTTTGGTCGGTTTTATCTGGGGAAACGTCGCGCTCCGGCGGTGATCTGCTTTCGTCTTTCGCATGGAAATCGGCG
528561	GGTTTATTTTGGTCGGTTTTATCTGGGGAAACGTCGCGCTCCAGCGGTGATCTGCTCTCATCTGTCGCATGGAAATCGGCG	119_291																				GGTTTATTTTGGTCGGTTTTATCTGGGGAAACGTCGCGCTCCAGCGGTGATCTGCTCTCATCTGTCGCATGGAAATCGGCG
528562	GGTTTATTTTGGTCGGTTTTATCTGGGGAAATGTCGGCGCTTGCCGGAAGGGGAGGGCCAGCGTACGGCACGCTGGAGCAA	119_292																				GGTTTATTTTGGTCGGTTTTATCTGGGGAAATGTCGGCGCTTGCCGGAAGGGGAGGGCCAGCGTACGGCACGCTGGAGCAA
528563	GGTTTATTTTGGTCGGTTTTATCTGGGCAAACGCAAGCGCCCCGCAACTGGAATTGAGCCAGTTGCGGGGCGCTTTTCGCA	119_293																				GGTTTATTTTGGTCGGTTTTATCTGGGCAAACGCAAGCGCCCCGCAACTGGAATTGAGCCAGTTGCGGGGCGCTTTTCGCA
528564	GGTTTATTTTGGTCGGTTTTATCTGGGGAAACGTCGCGCTCCAGCGGTAATCTGCTCTCATCTGTCGCATGGAAATCGGCG	119_294																				GGTTTATTTTGGTCGGTTTTATCTGGGGAAACGTCGCGCTCCAGCGGTAATCTGCTCTCATCTGTCGCATGGAAATCGGCG
528565	GGTTTATTTTGGTCGGTTTTATCTGGGAAAACGCCACTCTTCACGGTGATCCGCATCCATTTGCTACGTTCTTCCGAGAAT	119_295																				GGTTTATTTTGGTCGGTTTTATCTGGGAAAACGCCACTCTTCACGGTGATCCGCATCCATTTGCTACGTTCTTCCGAGAAT
528566	GGTTTATTTTGGTCGGTTTTATCTGGGGAAACGTCGCGCTCCAGCGGTAATCTGCTCTCATCTGTTGCATGGAAATCGGCG	119_296																				GGTTTATTTTGGTCGGTTTTATCTGGGGAAACGTCGCGCTCCAGCGGTAATCTGCTCTCATCTGTTGCATGGAAATCGGCG
528567	GGTTTATTTTGGTCGGTTTTATCTGGGGAAATGTCGGCACTCGCCGGAAGGGGAGGGCCGGCGTATGGCACGCTGGAGCAA	119_297																				GGTTTATTTTGGTCGGTTTTATCTGGGGAAATGTCGGCACTCGCCGGAAGGGGAGGGCCGGCGTATGGCACGCTGGAGCAA
528568	GGTTTATTTTGGTCGGTTTTATCTGGGAAAATGTCGCGCTCCAGCGGTGATCTGCTCTCACCTGTCGCATGGAAATCGGCG	119_298																				GGTTTATTTTGGTCGGTTTTATCTGGGAAAATGTCGCGCTCCAGCGGTGATCTGCTCTCACCTGTCGCATGGAAATCGGCG
528569	GGTTTATTTTGGTCGGTTTTATCTGGGCAAACGCAAGCAGGGCCACGACGCTTATGGCGTCGCGGCCCTTTTCCTTGGAGA	119_299																				GGTTTATTTTGGTCGGTTTTATCTGGGCAAACGCAAGCAGGGCCACGACGCTTATGGCGTCGCGGCCCTTTTCCTTGGAGA
528570	GGTTTATTTTGGTCGGTTTTATCTGGGGAAACGTCGCGCTCCGGCGGTGATCTGCTTTCGTCTTTCGCATGGAAATCGGGG	119_300																				GGTTTATTTTGGTCGGTTTTATCTGGGGAAACGTCGCGCTCCGGCGGTGATCTGCTTTCGTCTTTCGCATGGAAATCGGGG
528571	GGTTTATTTTGGTCGGTTTTATCTGGGAAAACGCTGACGATAGGCAGCCGGCGTGCAGCCATAGCGCTCGGCAAACTTTTT	119_301	-	HTH_AraC	PF00165.26	0.015	13.9	0.0	0.016	13.8	0.0	1.1	1	0	0	1	1	1	0	-	-1	GGTTTATTTTGGTCGGTTTTATCTGGGAAAACGCTGACGATAGGCAGCCGGCGTGCAGCCATAGCGCTCGGCAAACTTTTT
528572	GGTTTCAATATGAATATCAAGGTTCAGGTGATGCTGCCAACTTACTGATTTAGTGTATGATGGTGTTTTTGAGGTGCTCCA	119_302																				GGTTTCAATATGAATATCAAGGTTCAGGTGATGCTGCCAACTTACTGATTTAGTGTATGATGGTGTTTTTGAGGTGCTCCA
528573	GGTTTCAATATGAATATCAAGGTTCAGACGGCGGGCTTTATCCCCAAAGGCAGAGAGTTCTTTATCGTCCATATTACCAAG	119_303																				GGTTTCAATATGAATATCAAGGTTCAGACGGCGGGCTTTATCCCCAAAGGCAGAGAGTTCTTTATCGTCCATATTACCAAG
528574	GGTTTCAATATGAATATCAAGGTTCAGACGGCGGGCTTTATCTCCAAAGGCAGAGAGTTCTTTATCGTCCATATTACCAAG	119_304																				GGTTTCAATATGAATATCAAGGTTCAGACGGCGGGCTTTATCTCCAAAGGCAGAGAGTTCTTTATCGTCCATATTACCAAG
528575	GGTTTCAATATGAATATCAAGGTTCAGACGGCGGGCTTTATCACCAAAGGCAGAGAGTTCTTTATCGTCCATATTACCAAG	119_305																				GGTTTCAATATGAATATCAAGGTTCAGACGGCGGGCTTTATCACCAAAGGCAGAGAGTTCTTTATCGTCCATATTACCAAG
528576	GGTTTCAATCCACACACCCACGCAGGGTGTGACAAAAAGGGCATTAAGAAACAAAACTGAACAGTAATGTTTCAATCCACA	119_306																				GGTTTCAATCCACACACCCACGCAGGGTGTGACAAAAAGGGCATTAAGAAACAAAACTGAACAGTAATGTTTCAATCCACA
528577	GGTTTCAATCCACACACCCACGCAGGGTGTGACTTTGGTGATGTGTTATGGCACACCATGTATTCGAGTTTCAATCCACAC	119_307																				GGTTTCAATCCACACACCCACGCAGGGTGTGACTTTGGTGATGTGTTATGGCACACCATGTATTCGAGTTTCAATCCACAC
528578	GGTTTCAATCCACACACCCACGCAGGGTGTGACTCTATATCTAATAACATATTATAAATCAGCAAATTTAATCCACTGTTA	119_308																				GGTTTCAATCCACACACCCACGCAGGGTGTGACTCTATATCTAATAACATATTATAAATCAGCAAATTTAATCCACTGTTA
528579	GGTTTCAATCCACACACCCACGCAGGGTGTGACACATTTAAAATACCCGGTTACACCGTTGATAAGTTTCAATCCACACAC	119_309																				GGTTTCAATCCACACACCCACGCAGGGTGTGACACATTTAAAATACCCGGTTACACCGTTGATAAGTTTCAATCCACACAC
528580	GGTTTCAATCCACACACCCACGCAGGGTGTGACCGGTAATCCGCATTCCAGACGTAAGTCTGTCCGGTTTCAATCCACACA	119_310																				GGTTTCAATCCACACACCCACGCAGGGTGTGACCGGTAATCCGCATTCCAGACGTAAGTCTGTCCGGTTTCAATCCACACA
528581	GGTTTCAATCCACACACCCACGCAGGGTGTGACAAACGCTGATGGTGACGGTGTGCCTGTTGACGTGTTTCAATCCACACA	119_311																				GGTTTCAATCCACACACCCACGCAGGGTGTGACAAACGCTGATGGTGACGGTGTGCCTGTTGACGTGTTTCAATCCACACA
528582	GGTTTCAATCCACACACCCACGCAGGGTGTGACTTATTCATCACCAACAAATAACCGTCATGAAAAGTTTCAATCCACACA	119_312																				GGTTTCAATCCACACACCCACGCAGGGTGTGACTTATTCATCACCAACAAATAACCGTCATGAAAAGTTTCAATCCACACA
528583	GGTTTCAATCCACACACCCACGCAGGGTGTGACCCCCGGCACATACCTCCGGCGGCAGCCACTTCATGTTTCAATCCACAC	119_313																				GGTTTCAATCCACACACCCACGCAGGGTGTGACCCCCGGCACATACCTCCGGCGGCAGCCACTTCATGTTTCAATCCACAC
528584	GGTTTCAATCCACACACCCACGCAGGGTGTGACACACTGTTCTGCTTGACCTTATCAATCTCGGTAGTTTCAATCCACACA	119_314																				GGTTTCAATCCACACACCCACGCAGGGTGTGACACACTGTTCTGCTTGACCTTATCAATCTCGGTAGTTTCAATCCACACA
528585	GGTTTCAATCCACACACCCACGCAGGGTGTGACCTATGCATGCGGACACATTCATAACTTCCAGCAGTTTCAATCCACACA	119_315																				GGTTTCAATCCACACACCCACGCAGGGTGTGACCTATGCATGCGGACACATTCATAACTTCCAGCAGTTTCAATCCACACA
528586	GGTTTCAATCCACACACCCACGCAGGGTGTGACCACAGTAACTACCCCTGATGGTAGATGTATTAAGTTTCAATCCACACA	119_316	-	TruB_C	PF09142.14	0.023	12.9	0.0	0.025	12.8	0.0	1.0	1	0	0	1	1	1	0	-	2	GGTTTCAATCCACACACCCACGCAGGGTGTGACCACAGTAACTACCCCTGATGGTAGATGTATTAAGTTTCAATCCACACA
528587	GGTTTCAATCCACACACCCACGCAGGGTGTGACACGAATCGGCCAGCAAGCCGGACAACATAGGGGTAGTTTCAATCCACA	119_317																				GGTTTCAATCCACACACCCACGCAGGGTGTGACACGAATCGGCCAGCAAGCCGGACAACATAGGGGTAGTTTCAATCCACA
528588	GGTTTCAATCCACACACCCACGCAGGGTGTGACTTTGGTGATGTGTTATGGAACACCATGTATTCGAGTTTCAATCCACAC	119_318																				GGTTTCAATCCACACACCCACGCAGGGTGTGACTTTGGTGATGTGTTATGGAACACCATGTATTCGAGTTTCAATCCACAC
528589	GGTTTCAATCCACACACCCACGCAGGGTGTGACACCATTTACTTGTGTCTGAATTACCAATAGGAGATGTTTCAATCCACA	119_319																				GGTTTCAATCCACACACCCACGCAGGGTGTGACACCATTTACTTGTGTCTGAATTACCAATAGGAGATGTTTCAATCCACA
528590	GGTTTCAATCCACACACCCACGCAGGGTGTGACATTCTTATTTTGTGACGCTTACGTATGATAATGTTTCAATCCACACAC	119_320																				GGTTTCAATCCACACACCCACGCAGGGTGTGACATTCTTATTTTGTGACGCTTACGTATGATAATGTTTCAATCCACACAC
528591	GGTTTCAATCCACACACCCACGCAGGGTGTGACTATACATTACTCATCCTACTTACATTCTCTTTTGTTTCAATCCACACA	119_321																				GGTTTCAATCCACACACCCACGCAGGGTGTGACTATACATTACTCATCCTACTTACATTCTCTTTTGTTTCAATCCACACA
528592	GGTTTCAATCCACACACCCACGCAGGGTGTGACTGCCATCTGATTTTTATATTGAGCTTCAGTCAAAGTTTCAATCCACAC	119_322																				GGTTTCAATCCACACACCCACGCAGGGTGTGACTGCCATCTGATTTTTATATTGAGCTTCAGTCAAAGTTTCAATCCACAC
528593	GGTTTCAATCCACACACCCACGCAGGGTGTGACGGCATAAGGCCTCTAAGAAATGTTTCAATCTAAAAGTTTCAATCCACA	119_323																				GGTTTCAATCCACACACCCACGCAGGGTGTGACGGCATAAGGCCTCTAAGAAATGTTTCAATCTAAAAGTTTCAATCCACA
528594	GGTTTCAATCCACACACCCACGCAGGGTGTGACTCTGGAAGGAGGGCTATGAGAGATGCTGGCTCAGGTTTCAATCCACAC	119_324																				GGTTTCAATCCACACACCCACGCAGGGTGTGACTCTGGAAGGAGGGCTATGAGAGATGCTGGCTCAGGTTTCAATCCACAC
528595	GGTTTCAATCCACACACCCACGCAGGGTGTGACGGAGAGAAGCCGTGGATGATGAAACGCAGCAGGTCGTTTCAATCCACA	119_325																				GGTTTCAATCCACACACCCACGCAGGGTGTGACGGAGAGAAGCCGTGGATGATGAAACGCAGCAGGTCGTTTCAATCCACA
528596	GGTTTCAATCCACACACCCACGCAGGGTGTGACTCCTTCACGGCGGTAACCTTGCAAGTAGGCGAAGTTTCAATCCACACA	119_326																				GGTTTCAATCCACACACCCACGCAGGGTGTGACTCCTTCACGGCGGTAACCTTGCAAGTAGGCGAAGTTTCAATCCACACA
528597	GGTTTCAATCCACACACCCACGCAGGGTGTGACAAATGCATCCTACTCAGTCTACCGTTATGGACGGTTTCAATCCACACA	119_327																				GGTTTCAATCCACACACCCACGCAGGGTGTGACAAATGCATCCTACTCAGTCTACCGTTATGGACGGTTTCAATCCACACA
528598	GGTTTCAATCCACACACCCACGCAGGGTGTGACGTTTGGAAAAATCAAAAGTAAATAACTATGATTGTTTCAATCCACACA	119_328																				GGTTTCAATCCACACACCCACGCAGGGTGTGACGTTTGGAAAAATCAAAAGTAAATAACTATGATTGTTTCAATCCACACA
528599	GGTTTCAATCCACGCATCTGTAAAAGATGCGACTTATTAGTTGCATTATTACTGTTGTATTCTAAAACGGACGTTTCAATC	119_329																				GGTTTCAATCCACGCATCTGTAAAAGATGCGACTTATTAGTTGCATTATTACTGTTGTATTCTAAAACGGACGTTTCAATC
528600	GGTTTCAATCCACGCATCTGTAAAAGATGCGACTTTTCAAATACTGTTCTCGACGGCGAAAGTAAGTTTCAATCCACGCAT	119_330																				GGTTTCAATCCACGCATCTGTAAAAGATGCGACTTTTCAAATACTGTTCTCGACGGCGAAAGTAAGTTTCAATCCACGCAT
528601	GGTTTCAATCCACGCATCTGTAAAAGATGCGACATACGCTGAGCGTCATCATACTTTTGATCCTGTTGTTTCAATCCACGC	119_331																				GGTTTCAATCCACGCATCTGTAAAAGATGCGACATACGCTGAGCGTCATCATACTTTTGATCCTGTTGTTTCAATCCACGC
528602	GGTTTCAATCCACGCATCTGTAAAAGATGCGACTCCATGTTTGTGAAAAGCTTTATTGATGACACTTTTAAATTGTAATTT	119_332	-	XPA_N	PF01286.21	0.0011	17.5	0.2	0.0011	17.4	0.2	1.1	1	0	0	1	1	1	1	-	1	GGTTTCAATCCACGCATCTGTAAAAGATGCGACTCCATGTTTGTGAAAAGCTTTATTGATGACACTTTTAAATTGTAATTT
528603	GGTTTCAATCCACGCATCTGTAAAAGATGCGACAGGAGGCAAACCGGAAGGAGGATGGACTATTTCTGTTTCAATCCACGC	119_333																				GGTTTCAATCCACGCATCTGTAAAAGATGCGACAGGAGGCAAACCGGAAGGAGGATGGACTATTTCTGTTTCAATCCACGC
528604	GGTTTCAATCCACGCATCTGTAAAAGATGCGACTTTAGCTGATCCACCATAATTACGATTCGAATTAGTTTCAATCCACGC	119_334																				GGTTTCAATCCACGCATCTGTAAAAGATGCGACTTTAGCTGATCCACCATAATTACGATTCGAATTAGTTTCAATCCACGC
528605	GGTTTCAATCCACGCATCTGTAAAAGATGCGACAAGGCCAATGCTTTGGCGACTCGTGCCATCATGGTTTCAATCCACGCA	119_335																				GGTTTCAATCCACGCATCTGTAAAAGATGCGACAAGGCCAATGCTTTGGCGACTCGTGCCATCATGGTTTCAATCCACGCA
528606	GGTTTCAATCCACGCATCTGTAAAAGATGCGACTATCCAATTATGCAAAGTTCGTTTCGGAACTCCAGTTTCAATCCACGC	119_336																				GGTTTCAATCCACGCATCTGTAAAAGATGCGACTATCCAATTATGCAAAGTTCGTTTCGGAACTCCAGTTTCAATCCACGC
528607	GGTTTCAATCCACGCATCTGTAAAAGATGCGACAATTATTGTCGAACTCTTTCTACAAGTGTATCAAGTTTCAATCCACGC	119_337	-	DUF3079	PF11278.11	0.0025	16.1	0.1	0.0025	16.1	0.1	1.1	1	0	0	1	1	1	1	-	1	GGTTTCAATCCACGCATCTGTAAAAGATGCGACAATTATTGTCGAACTCTTTCTACAAGTGTATCAAGTTTCAATCCACGC
528608	GGTTTCAATCCACGCATCTGTAAAAGATGCGACAATTATTGTCGAACTCTTTCTACAAGTGTATCAAGTTTCAATCCACGC	119_337	-	DUF5445	PF17520.5	0.03	12.6	0.2	0.031	12.6	0.2	1.1	1	0	0	1	1	1	0	-	3	GGTTTCAATCCACGCATCTGTAAAAGATGCGACAATTATTGTCGAACTCTTTCTACAAGTGTATCAAGTTTCAATCCACGC
528609	GGTTTCAATCCACGCATCTGTAAAAGATGCGACCAATTTGACATAACTTTGTCTCTTTTACTTTTCAGTTTCAATCCACGC	119_338																				GGTTTCAATCCACGCATCTGTAAAAGATGCGACCAATTTGACATAACTTTGTCTCTTTTACTTTTCAGTTTCAATCCACGC
528610	GGTTTCAATCCACGCATCTGTAAAAGATGCGACATTCCTTCCCCTTCATCCTATTTAAAATCTAAAGTTTCAATCCACGCA	119_339																				GGTTTCAATCCACGCATCTGTAAAAGATGCGACATTCCTTCCCCTTCATCCTATTTAAAATCTAAAGTTTCAATCCACGCA
528611	GGTTTCAATCCACGCATCTGTAAAAGATGCGACCGCTGCCGGGAACCCTAACACACCGGGTTATAAAGTTTCAATCCACGC	119_340																				GGTTTCAATCCACGCATCTGTAAAAGATGCGACCGCTGCCGGGAACCCTAACACACCGGGTTATAAAGTTTCAATCCACGC
528612	GGTTTCAATCCACGCATCTGTAAAAGATGCGACTAAGCAGGCCCGTAAGTTTAAAGATGGCTTTTCGGGTTTCAATCCACG	119_341																				GGTTTCAATCCACGCATCTGTAAAAGATGCGACTAAGCAGGCCCGTAAGTTTAAAGATGGCTTTTCGGGTTTCAATCCACG
528613	GGTTTCAATCCACGCATCTGTAAAAGATGCGACTCTTGTCACGGAAGTTTATGCAAATTCTGATTTTGTTTCAATCCACGC	119_342																				GGTTTCAATCCACGCATCTGTAAAAGATGCGACTCTTGTCACGGAAGTTTATGCAAATTCTGATTTTGTTTCAATCCACGC
528614	GGTTTCAATCCACGCATCTGTAAAAGATGCGACGGATTCACGCCTGTAATACCATCTTCTGACATCCCGTTTCAATCCACG	119_343																				GGTTTCAATCCACGCATCTGTAAAAGATGCGACGGATTCACGCCTGTAATACCATCTTCTGACATCCCGTTTCAATCCACG
528615	GGTTTCAATCCACGCATCTGTAAAAGATGCGACTTTAGGCGTGGCGAAATATACCAAATGAGCGTCAGCGTTTCAATCCAC	119_344																				GGTTTCAATCCACGCATCTGTAAAAGATGCGACTTTAGGCGTGGCGAAATATACCAAATGAGCGTCAGCGTTTCAATCCAC
528616	GGTTTCAATCCACGCATCTGTAAAAGATGCGACCAGTATTCAAGTCCTTACCTACTTCATGTGCCTGTTTCAATCCACGCA	119_345																				GGTTTCAATCCACGCATCTGTAAAAGATGCGACCAGTATTCAAGTCCTTACCTACTTCATGTGCCTGTTTCAATCCACGCA
528617	GGTTTCAATCCACGCATCTGTAAAAGATGCGACTTTATTATGTTTCGTAGTTTTGAGACCCCTCCTGTTTCAATCCACGCA	119_346																				GGTTTCAATCCACGCATCTGTAAAAGATGCGACTTTATTATGTTTCGTAGTTTTGAGACCCCTCCTGTTTCAATCCACGCA
528618	GGTTTCAATCCACGCATCTGTAAAAGATGCGACCTCATTTTTCATTCTCCTTTCCCATGTTCTGACGGTTTCAATCCACGC	119_347	-	Como_LCP	PF02247.19	0.038	11.0	0.1	0.038	11.0	0.1	1.0	1	0	0	1	1	1	0	-	1	GGTTTCAATCCACGCATCTGTAAAAGATGCGACCTCATTTTTCATTCTCCTTTCCCATGTTCTGACGGTTTCAATCCACGC
528619	GGTTTCAATCCACGCATCTGTAAAAGATGCGACCGAGAAATAGGTAACTGTGCAGTACAATCAAAATGTTTCAATCCACGC	119_348																				GGTTTCAATCCACGCATCTGTAAAAGATGCGACCGAGAAATAGGTAACTGTGCAGTACAATCAAAATGTTTCAATCCACGC
528620	GGTTTCAATCCACGCATCTGTAAAAGATGCGACGCGAGACGGTATAGCAACAATAAATCTTTCCACAGGTTTCAATCCACG	119_349																				GGTTTCAATCCACGCATCTGTAAAAGATGCGACGCGAGACGGTATAGCAACAATAAATCTTTCCACAGGTTTCAATCCACG
528621	GGTTTCTCGTGTCTCGTGGTACTCTGGATCCCGCCTTGCTGACTCGTCTTTCGCTTACGGGGCTTTCACCCTCTCTGGCTG	119_350																				GGTTTCTCGTGTCTCGTGGTACTCTGGATCCCGCCTTGCTGACTCGTCTTTCGCTTACGGGGCTTTCACCCTCTCTGGCTG
528622	GGTTTCTCGTGTCTCGTGGTACTCTGGATCCTGCTAGCTGCAACTCGGATTTCACATACGGGACTTTCACCCTCTCTGGTC	119_351																				GGTTTCTCGTGTCTCGTGGTACTCTGGATCCTGCTAGCTGCAACTCGGATTTCACATACGGGACTTTCACCCTCTCTGGTC
528623	GGTTTCTCGTGTCTCGTGGTACTCTGGATCCTGCCATGTTGCTTCTGATTTCGGATACGCGGCTTTCACGCTTTCCTGCCG	119_352																				GGTTTCTCGTGTCTCGTGGTACTCTGGATCCTGCCATGTTGCTTCTGATTTCGGATACGCGGCTTTCACGCTTTCCTGCCG
528624	GGTTTCTCGTGTCTCGTGGTACTCTGGATCCTGTCCGCTGCCTTCCGTTTTCGCCTAAGGGGCTTTCACCCTCTCTGGCCG	119_353																				GGTTTCTCGTGTCTCGTGGTACTCTGGATCCTGTCCGCTGCCTTCCGTTTTCGCCTAAGGGGCTTTCACCCTCTCTGGCCG
528625	GGTTTCTCGTGTCTCGTGGTACTCTGGATCCTGCTGCTTCCTATTGCTTTCGTGTACGGGGCTTTCACCCTCTCTGGCCTG	119_354																				GGTTTCTCGTGTCTCGTGGTACTCTGGATCCTGCTGCTTCCTATTGCTTTCGTGTACGGGGCTTTCACCCTCTCTGGCCTG
528626	GGTTTCTCGTGTCTCGTGGTACTCTGGATCCTGCTCAGTCTCATCTGCTTTCACATACGGGGCTTTCACCCTCTGCGGCCG	119_355																				GGTTTCTCGTGTCTCGTGGTACTCTGGATCCTGCTCAGTCTCATCTGCTTTCACATACGGGGCTTTCACCCTCTGCGGCCG
528627	GGTTTCTCGTGTCTCGTGGTACTCTGGATCCTGCTCAGTCTCATCTGCTTTCACATACGGGGCTTTCACCCTCTTCGGCCG	119_356																				GGTTTCTCGTGTCTCGTGGTACTCTGGATCCTGCTCAGTCTCATCTGCTTTCACATACGGGGCTTTCACCCTCTTCGGCCG
528628	GGTTTCTCGTGTCTCGTGGTACTCTGGATCCTGCTCTGCTTCTTTCCGTTTCGCCTACGGGGCTCTCACCCTCTCTGGCCG	119_357																				GGTTTCTCGTGTCTCGTGGTACTCTGGATCCTGCTCTGCTTCTTTCCGTTTCGCCTACGGGGCTCTCACCCTCTCTGGCCG
528629	GGTTTCTCGTGTCTCGTGGTACTCTGGATCCTGCTGCTTCCTATTGCTTTCGTGTACGGGGCTTTCACCCTCTATGGCCTG	119_358																				GGTTTCTCGTGTCTCGTGGTACTCTGGATCCTGCTGCTTCCTATTGCTTTCGTGTACGGGGCTTTCACCCTCTATGGCCTG
528630	GGTTTGGATGAAGCTACTGGTGAAAAAGAAAGGCCCGTATCCGTTCTGGATATGAGCCTTGCAAGAATTGGAGAATTGTAA	119_359	-	CRAL_TRIO	PF00650.23	0.032	12.5	0.0	0.033	12.4	0.0	1.0	1	0	0	1	1	1	0	-	-3	GGTTTGGATGAAGCTACTGGTGAAAAAGAAAGGCCCGTATCCGTTCTGGATATGAGCCTTGCAAGAATTGGAGAATTGTAA
528631	GGTTTGGATGAAGCTACTGGTGAAAAAGAATACACCATGCTATGGAAACAAAAATAGAAATTGGAATTTGTAGAATAGAGG	119_360																				GGTTTGGATGAAGCTACTGGTGAAAAAGAATACACCATGCTATGGAAACAAAAATAGAAATTGGAATTTGTAGAATAGAGG
528632	GGTTTGGATGAAGCTACTGGTGAAAAAGAATACACCATGCTATGGAAACAAAAATAGAAATCGGAAGTTATGGAGGTAATT	119_361																				GGTTTGGATGAAGCTACTGGTGAAAAAGAATACACCATGCTATGGAAACAAAAATAGAAATCGGAAGTTATGGAGGTAATT
528633	GGTTTGGATGAAGCTACTGGTGAAAAAGAGTACACTATGCTATGGAAACGAAAATAGAAATCCGAATTTAAAGAGGAGGAA	119_362																				GGTTTGGATGAAGCTACTGGTGAAAAAGAGTACACTATGCTATGGAAACGAAAATAGAAATCCGAATTTAAAGAGGAGGAA
528634	GGTTTGGATGAAGCTACTGGTGAAAAAGAGTACACTATGCTATGGAAACAAAAATAAAAATCGAAATTTAACTATATAAAA	119_363																				GGTTTGGATGAAGCTACTGGTGAAAAAGAGTACACTATGCTATGGAAACAAAAATAAAAATCGAAATTTAACTATATAAAA
528635	GGTTTGGATGAAGCTACTGGTGAAAAAGAAAGGCCCGTATCCGTTCTGGATATGAGCCTTGCAAGAATTGGTGAATTGTAA	119_364																				GGTTTGGATGAAGCTACTGGTGAAAAAGAAAGGCCCGTATCCGTTCTGGATATGAGCCTTGCAAGAATTGGTGAATTGTAA
528636	GGTTTGGATGAAGCTACTGGTGAAAAAGAGTACACCATGCTATGGAAACAAAAATAAAAATCGAAATTTAACTATATAAAA	119_365																				GGTTTGGATGAAGCTACTGGTGAAAAAGAGTACACCATGCTATGGAAACAAAAATAAAAATCGAAATTTAACTATATAAAA
528637	GGTTTGGGACTATCCCAACAAGCAAAATGCCCGCGCTCTCTATGGGAAGCGCGGGCATTTCTCGCAAACGGGTACTCGTTT	119_366																				GGTTTGGGACTATCCCAACAAGCAAAATGCCCGCGCTCTCTATGGGAAGCGCGGGCATTTCTCGCAAACGGGTACTCGTTT
528638	GGTTTGGGACTATCCCAACAAGCAAAAATCTGATGTTAAGGGCAGGGTCTCCTTAACTGATTTTTCTCCGGTGGGTACTCA	119_367																				GGTTTGGGACTATCCCAACAAGCAAAAATCTGATGTTAAGGGCAGGGTCTCCTTAACTGATTTTTCTCCGGTGGGTACTCA
528639	GGTTTGGGACTATCCCAACAAGCAAAATGCCCGCGCTTCCCATAGAGCAGCGCGGGCATTTCTCGCAAACGGGTACTCGTT	119_368																				GGTTTGGGACTATCCCAACAAGCAAAATGCCCGCGCTTCCCATAGAGCAGCGCGGGCATTTCTCGCAAACGGGTACTCGTT
528640	GGTTTGGGACTATCCCAACAAGCAAAAATCTAATGTTAAGGGCAGGGTCCCCTTAACTGATTTTTCTCCGGTGGGTACTCA	119_369																				GGTTTGGGACTATCCCAACAAGCAAAAATCTAATGTTAAGGGCAGGGTCCCCTTAACTGATTTTTCTCCGGTGGGTACTCA
528641	GGTTTGGGACTATCCCAACAAGCAAAAATCTGATGTTAAGGGCAGGGTCTCCTTAACTGATTCTTCTCCGGTGGGTACTCA	119_370																				GGTTTGGGACTATCCCAACAAGCAAAAATCTGATGTTAAGGGCAGGGTCTCCTTAACTGATTCTTCTCCGGTGGGTACTCA
528642	GGTTTGGGCTCTTCCCCGTTCGCTCGCCACTACTGGGGGAATCATTATTATTTTCTTTTCCTGCAGGTACTAAGATGTTTC	119_371																				GGTTTGGGCTCTTCCCCGTTCGCTCGCCACTACTGGGGGAATCATTATTATTTTCTTTTCCTGCAGGTACTAAGATGTTTC
528643	GGTTTGGGCTCTTCCCCGTTCGCTCGCCACTACTGGGGGAATCATTGTTATTTTCTTTTCCTGCAGGTACTAAGATGTTTC	119_372																				GGTTTGGGCTCTTCCCCGTTCGCTCGCCACTACTGGGGGAATCATTGTTATTTTCTTTTCCTGCAGGTACTAAGATGTTTC
528644	GGTTTGGGCTCTTCCCCGTTCGCTCGCCACTACTAGGGGAATCATTTTTATTTTCTCTTCCTGCGGGTACTAAGATGTTTC	119_373																				GGTTTGGGCTCTTCCCCGTTCGCTCGCCACTACTAGGGGAATCATTTTTATTTTCTCTTCCTGCGGGTACTAAGATGTTTC
528645	GGTTTGGGCTCTTCCCCGTTCGCTCGCCACTACTAGGGGAATCATTATTTATTTTCTCTTCCTGCAGGTACTAAGATGTTT	119_374																				GGTTTGGGCTCTTCCCCGTTCGCTCGCCACTACTAGGGGAATCATTATTTATTTTCTCTTCCTGCAGGTACTAAGATGTTT
528646	GGTTTGGGCTCTTCCCCGTTCGCTCGCCACTACTTGGGGAATCATTGTTATTTTCTCTTCCTGCGGGTACTAAGATGTTTC	119_375																				GGTTTGGGCTCTTCCCCGTTCGCTCGCCACTACTTGGGGAATCATTGTTATTTTCTCTTCCTGCGGGTACTAAGATGTTTC
528647	GGTTTGGGCTCTTCCCCGTTCGCTCGCCACTACTAGGGGAATCATTAGTTTATTTTCTCTTCCTGCAGGTACTAAGATGTT	119_376																				GGTTTGGGCTCTTCCCCGTTCGCTCGCCACTACTAGGGGAATCATTAGTTTATTTTCTCTTCCTGCAGGTACTAAGATGTT
528648	GGTTTGGGCTCTTCCCCGTTCGCTCGCCACTACTAGGGGAATCATTAACTTATTTTCTCTTCCTGCAGGTACTAAGATGTT	119_377																				GGTTTGGGCTCTTCCCCGTTCGCTCGCCACTACTAGGGGAATCATTAACTTATTTTCTCTTCCTGCAGGTACTAAGATGTT
528649	GGTTTGGGCTCTTCCCCGTTCGCTCGCCACTACTAGGGGAATCATTAATTTATTTTCTCTTCCTGCAGGTACTAAGATGTT	119_378																				GGTTTGGGCTCTTCCCCGTTCGCTCGCCACTACTAGGGGAATCATTAATTTATTTTCTCTTCCTGCAGGTACTAAGATGTT
528650	GGTTTGGGCTCTTCCCCGTTCGCTCGCCACTACTAGGGGAATCATTATTATTTTCTTTTCCTAGGGGTACTAAGATGTTTC	119_379																				GGTTTGGGCTCTTCCCCGTTCGCTCGCCACTACTAGGGGAATCATTATTATTTTCTTTTCCTAGGGGTACTAAGATGTTTC
528651	GGTTTGGGCTCTTCCCCGTTCGCTCGCCACTACTGGGGGAATCATTGTTTATTTTCTCTTCCTGCGGGTACTAAGATGTTT	119_380																				GGTTTGGGCTCTTCCCCGTTCGCTCGCCACTACTGGGGGAATCATTGTTTATTTTCTCTTCCTGCGGGTACTAAGATGTTT
528652	GGTTTGGGCTCTTCCCCGTTCGCTCGCCACTACTAGGGGAATCATTAAATTATTTTCTCTTCCTGGAGGTACTAAGATGTT	119_381																				GGTTTGGGCTCTTCCCCGTTCGCTCGCCACTACTAGGGGAATCATTAAATTATTTTCTCTTCCTGGAGGTACTAAGATGTT
528653	GGTTTGGGCTCTTCCCCGTTCGCTCGCCACTACTGGGGGAATCACATTTTGTTTTCTTCTCCTGCGGGTAATGAGATGTTT	119_382																				GGTTTGGGCTCTTCCCCGTTCGCTCGCCACTACTGGGGGAATCACATTTTGTTTTCTTCTCCTGCGGGTAATGAGATGTTT
528654	GGTTTGGGCTCTTCCCCGTTCGCTCGCCACTACTTGGGGAATCATTATTATTTTCTCTTCCTACGGGTACTAAGATGTTTC	119_383																				GGTTTGGGCTCTTCCCCGTTCGCTCGCCACTACTTGGGGAATCATTATTATTTTCTCTTCCTACGGGTACTAAGATGTTTC
528655	GGTTTGGGCTCTTCCCCGTTCGCTCGCCACTACTGGGGGAATCATTGTTTATTTTCTCTTCCTACGGGTACTAAGATGTTT	119_384																				GGTTTGGGCTCTTCCCCGTTCGCTCGCCACTACTGGGGGAATCATTGTTTATTTTCTCTTCCTACGGGTACTAAGATGTTT
528656	GGTTTGGGCTCTTCCCCGTTCGCTCGCCACTACTGGGGGAATCATTAACTTATTTTCTCTTCCTGCAGGTACTAAGATGTT	119_385																				GGTTTGGGCTCTTCCCCGTTCGCTCGCCACTACTGGGGGAATCATTAACTTATTTTCTCTTCCTGCAGGTACTAAGATGTT
528657	GGTTTGGGCTCTTCCCCGTTCGCTCGCCACTACTGGGGGAATCACTGTTGTTTTCTTCTCCTGCGGGTAATGAGATGTTTC	119_386																				GGTTTGGGCTCTTCCCCGTTCGCTCGCCACTACTGGGGGAATCACTGTTGTTTTCTTCTCCTGCGGGTAATGAGATGTTTC
528658	GGTTTGGGCTCTTCCCCGTTCGCTCGCCGCTACTGAGGGAATCATTGTTATTTTCTTTTCCTCCAGGTACTAAGATGTTTC	119_387																				GGTTTGGGCTCTTCCCCGTTCGCTCGCCGCTACTGAGGGAATCATTGTTATTTTCTTTTCCTCCAGGTACTAAGATGTTTC
528659	GGTTTGGGCTCTTCCCCGTTCGCTCGCCACTACTAAGGGAATCATTATTATTTTCTTTTCCTGAGGGTACTAAGATGTTTC	119_388																				GGTTTGGGCTCTTCCCCGTTCGCTCGCCACTACTAAGGGAATCATTATTATTTTCTTTTCCTGAGGGTACTAAGATGTTTC
528660	GGTTTGGGCTCTTCCCCGTTCGCTCGCCACTACTGGGGGAATCATTAATTTATTTTCTCTTCCTGCAGGTACTAAGATGTT	119_389																				GGTTTGGGCTCTTCCCCGTTCGCTCGCCACTACTGGGGGAATCATTAATTTATTTTCTCTTCCTGCAGGTACTAAGATGTT
528661	GGTTTGGGCTCTTCCCCGTTCGCTCGCCACTACTGGGGGACTCATTATTATTTTCTTTTCCTGCAGGTACTAAGATGTTTC	119_390																				GGTTTGGGCTCTTCCCCGTTCGCTCGCCACTACTGGGGGACTCATTATTATTTTCTTTTCCTGCAGGTACTAAGATGTTTC
528662	GGTTTGGGCTCTTCCCCGTTCGCTCGCCACTACTGGGGGAATCATTGTTTATTTTCTTTTCCTGCAGGTACTAAGATGTTT	119_391																				GGTTTGGGCTCTTCCCCGTTCGCTCGCCACTACTGGGGGAATCATTGTTTATTTTCTTTTCCTGCAGGTACTAAGATGTTT
528663	GGTTTGGGCTCTTCCCCGTTCGCTCGCCACTACTGGGGGACTCATTGTTATTTTCTTTTCCTGCAGGTACTAAGATGTTTC	119_392																				GGTTTGGGCTCTTCCCCGTTCGCTCGCCACTACTGGGGGACTCATTGTTATTTTCTTTTCCTGCAGGTACTAAGATGTTTC
528664	GGTTTGGGCTCTTCCCCGTTCGCTCGCCACTACTAGGGGAATCATTGTTTATTTTCTCTTCCTGCAGGTACTAAGATGTTT	119_393																				GGTTTGGGCTCTTCCCCGTTCGCTCGCCACTACTAGGGGAATCATTGTTTATTTTCTCTTCCTGCAGGTACTAAGATGTTT
528665	GGTTTGGGCTCTTCCCCGTTCGCTCGCCACTACTGGGGGAATCAGTGTTATTTTCTTTTCCTGCAGGTACTAAGATGTTTC	119_394																				GGTTTGGGCTCTTCCCCGTTCGCTCGCCACTACTGGGGGAATCAGTGTTATTTTCTTTTCCTGCAGGTACTAAGATGTTTC
528666	GGTTTGGGCTCTTCCCCGTTCGCTCGCCGCTACTGAGGGAATCATTCTTATTTTCTTTTCCTCCAGGTACTAAGATGTTTC	119_395																				GGTTTGGGCTCTTCCCCGTTCGCTCGCCGCTACTGAGGGAATCATTCTTATTTTCTTTTCCTCCAGGTACTAAGATGTTTC
528667	GGTTTGGGCTCTTCCCCGTTCGCTCGCCACTACTGGGGGAATCATTAACTTATTTTCTCTTCCTCGGGGTACTAAGATGTT	119_396																				GGTTTGGGCTCTTCCCCGTTCGCTCGCCACTACTGGGGGAATCATTAACTTATTTTCTCTTCCTCGGGGTACTAAGATGTT
528668	GGTTTGGGCTCTTCCCCGTTCGCTCGCCGCTACTGAGGGAATCATTTTTATTTTCTTTTCCTCCAGGTACTAAGATGTTTC	119_397																				GGTTTGGGCTCTTCCCCGTTCGCTCGCCGCTACTGAGGGAATCATTTTTATTTTCTTTTCCTCCAGGTACTAAGATGTTTC
528669	GGTTTGGGCTCTTCCCCGTTCGCTCGCCACTACTAGGGGAATCAGTATTTATTTTCTCTTCCTGCAGGTACTAAGATGTTT	119_398																				GGTTTGGGCTCTTCCCCGTTCGCTCGCCACTACTAGGGGAATCAGTATTTATTTTCTCTTCCTGCAGGTACTAAGATGTTT
528670	GGTTTGGGCTCTTCCCCGTTCGCTCGCCACTACTAGGGGACTCATTTTTATTTTCTCTTCCTGCGGGTACTAAGATGTTTC	119_399																				GGTTTGGGCTCTTCCCCGTTCGCTCGCCACTACTAGGGGACTCATTTTTATTTTCTCTTCCTGCGGGTACTAAGATGTTTC
528671	GGTTTGGGCTCTTCCCCGTTCGCTCGCCACTACTGGGGGAATCATTAATTTATTTTCTCTTCCTCGGGGTACTAAGATGTT	119_400																				GGTTTGGGCTCTTCCCCGTTCGCTCGCCACTACTGGGGGAATCATTAATTTATTTTCTCTTCCTCGGGGTACTAAGATGTT
528672	GGTTTGGGCTCTTTCCCTTTCGCTCGCCGCTACTCAGAAAATCATTCTTATTTTCTCTTCCTGCAGGTACTTAGATGTTTC	119_401																				GGTTTGGGCTCTTTCCCTTTCGCTCGCCGCTACTCAGAAAATCATTCTTATTTTCTCTTCCTGCAGGTACTTAGATGTTTC
528673	GGTTTGGGCTCTTTCCCTTTCGCTCGCCGCTACTAAGGAAATCGATGTTTCTTTCTCTTCCTCCGGGTACTTAGATGTTTC	119_402																				GGTTTGGGCTCTTTCCCTTTCGCTCGCCGCTACTAAGGAAATCGATGTTTCTTTCTCTTCCTCCGGGTACTTAGATGTTTC
528674	GGTTTGGGCTCTTTCCCTTTCGCTCGCCGCTACTCAGGAAATCGATGTTTCTTTCTCTTCCTCCGGGTACTTAGATGTTTC	119_403																				GGTTTGGGCTCTTTCCCTTTCGCTCGCCGCTACTCAGGAAATCGATGTTTCTTTCTCTTCCTCCGGGTACTTAGATGTTTC
528675	GGTTTGGGCTCTTTCCCTTTCGCTCGCCGCTACTAAGGACATCGATGTTTCTTTCTCTTCCTCCGGGTACTTAGATGTTTC	119_404																				GGTTTGGGCTCTTTCCCTTTCGCTCGCCGCTACTAAGGACATCGATGTTTCTTTCTCTTCCTCCGGGTACTTAGATGTTTC
528676	GGTTTGGGCTCTTTCCCTTTCGCTCGCCGCTACTAAGGAAATCGATTTTTCTTTCTCTTCCTCCGGGTACTTAGATGTTTC	119_405																				GGTTTGGGCTCTTTCCCTTTCGCTCGCCGCTACTAAGGAAATCGATTTTTCTTTCTCTTCCTCCGGGTACTTAGATGTTTC
528677	GGTTTGGGCTCTTTCCCTTTCGCTCGCCGCTACTTAGGAAATCGATTTTTCTTTCTCTTCCTACAGGTACTTAGATGTTTC	119_406																				GGTTTGGGCTCTTTCCCTTTCGCTCGCCGCTACTTAGGAAATCGATTTTTCTTTCTCTTCCTACAGGTACTTAGATGTTTC
528678	GGTTTGGGCTCTTTCCCTTTCGCTCGCCGCTACTCAGGACATCGATGTTTCTTTCTCTTCCTCCGGGTACTTAGATGTTTC	119_407																				GGTTTGGGCTCTTTCCCTTTCGCTCGCCGCTACTCAGGACATCGATGTTTCTTTCTCTTCCTCCGGGTACTTAGATGTTTC
528679	GGTTTGGGCTCTTTCCCTTTCGCTCGCCGCTACTCAGAAAATCGATTTTTCTTTCTCTTCCTCTAGGTACTTAGATGTTTC	119_408																				GGTTTGGGCTCTTTCCCTTTCGCTCGCCGCTACTCAGAAAATCGATTTTTCTTTCTCTTCCTCTAGGTACTTAGATGTTTC
528680	GGTTTGGGCTCTTTCCCTTTCGCTCGCCGCTACTTAGGAAATCGATTTTTCTTTCTCTTCCTCTAGGTACTTAGATGTTTC	119_409																				GGTTTGGGCTCTTTCCCTTTCGCTCGCCGCTACTTAGGAAATCGATTTTTCTTTCTCTTCCTCTAGGTACTTAGATGTTTC
528681	GGTTTGGGCTCTTTCCCTTTCGCTCGCCGCTACTCAGGAAATCGATGTTTCTTTCTTCTCCTCCGCCTACTTAGATGTTTC	119_410																				GGTTTGGGCTCTTTCCCTTTCGCTCGCCGCTACTCAGGAAATCGATGTTTCTTTCTTCTCCTCCGCCTACTTAGATGTTTC
528682	GGTTTGGGCTCTTTCCCTTTCGCTCGCCGCTACTTAGGAAATCGATTTTTCTTTCTCTTCCTGCAGGTACTTAGATGTTTC	119_411																				GGTTTGGGCTCTTTCCCTTTCGCTCGCCGCTACTTAGGAAATCGATTTTTCTTTCTCTTCCTGCAGGTACTTAGATGTTTC
528683	GGTTTGGGCTCTTTCCCTTTCGCTCGCCGCTACTAAGGACATCGAGGTTTCTTTCTCTTCCTCCGGGTACTTAGATGTTTC	119_412																				GGTTTGGGCTCTTTCCCTTTCGCTCGCCGCTACTAAGGACATCGAGGTTTCTTTCTCTTCCTCCGGGTACTTAGATGTTTC
528684	GGTTTGGGCTCTTTCCCTTTCGCTCGCCACTACTCAGGAAATCGATGTTTCTTTCTCTTCCTCCGCCTACTTAGATGTTTC	119_413																				GGTTTGGGCTCTTTCCCTTTCGCTCGCCACTACTCAGGAAATCGATGTTTCTTTCTCTTCCTCCGCCTACTTAGATGTTTC
528685	GGTTTGGGCTCTTTCCCTTTCGCTCGCCGCTACTAAGGAAATCGATTTTTCTTTCTCTTCCTCTAGGTACTTAGATGTTTC	119_414																				GGTTTGGGCTCTTTCCCTTTCGCTCGCCGCTACTAAGGAAATCGATTTTTCTTTCTCTTCCTCTAGGTACTTAGATGTTTC
528686	GGTTTGGGCTCTTTCCCTTTCGCTCGCCGCTACTCAGGACATCGATGTTTCTTTCTTCTCCTCCGCCTACTTAGATGTTTC	119_415																				GGTTTGGGCTCTTTCCCTTTCGCTCGCCGCTACTCAGGACATCGATGTTTCTTTCTTCTCCTCCGCCTACTTAGATGTTTC
528687	GGTTTGTAGGGAACGGTCTTGACCGTTCCGTGCTGCCTTGCCAAAAGCACGACGCGACGGGAAAACCGCGCGCCATTCGGC	119_416																				GGTTTGTAGGGAACGGTCTTGACCGTTCCGTGCTGCCTTGCCAAAAGCACGACGCGACGGGAAAACCGCGCGCCATTCGGC
528688	GGTTTGTAGGGAACGGTCTTGACCGTTCCGTGCAGCTTAGCCGACAGCAGCCAGCGGTGCGGATGGGTCAAGACCCATCCC	119_417																				GGTTTGTAGGGAACGGTCTTGACCGTTCCGTGCAGCTTAGCCGACAGCAGCCAGCGGTGCGGATGGGTCAAGACCCATCCC
528689	GGTTTGTAGGGAACGGTCTTGACCGTTCCGCAGCTGTCTTTACCGGGTGGGTTCCGTTTCTTCTGATTTTTGATGTTATTT	119_418																				GGTTTGTAGGGAACGGTCTTGACCGTTCCGCAGCTGTCTTTACCGGGTGGGTTCCGTTTCTTCTGATTTTTGATGTTATTT
528690	GGTTTGTAGGGAACGGTCTTGACCGTTCCGTGCCGCCTTGCCAAAAGTACGACACGGCGAGAAAGCCGCGCGTCGCCGGAT	119_419	-	Tnp_DNA_bind	PF14706.9	0.024	13.0	0.2	0.025	12.9	0.2	1.1	1	0	0	1	1	1	0	-	-2	GGTTTGTAGGGAACGGTCTTGACCGTTCCGTGCCGCCTTGCCAAAAGTACGACACGGCGAGAAAGCCGCGCGTCGCCGGAT
528691	GGTTTGTAGGGAACGGTCTTGACCGTTCCGTGCTGCCTTGCCAAAAGCACGACGCGACGGGAAAACCGCGTGCCATTCGGC	119_420																				GGTTTGTAGGGAACGGTCTTGACCGTTCCGTGCTGCCTTGCCAAAAGCACGACGCGACGGGAAAACCGCGTGCCATTCGGC
528692	GGTTTGTAGGGAACGGTCTTGACCGTTCCGTGCTGCCTTGCCAAAAGCACGCCGCGACGGGAAAACCGCGCGCCATTCGGC	119_421																				GGTTTGTAGGGAACGGTCTTGACCGTTCCGTGCTGCCTTGCCAAAAGCACGCCGCGACGGGAAAACCGCGCGCCATTCGGC
528693	GGTTTGTAGGGAACGGTCTTGACCGTTCCGTGCCGCCGTGCCAAAAGCACGACATTACGAGAAAACCGCGCGCCATTCGGC	119_422																				GGTTTGTAGGGAACGGTCTTGACCGTTCCGTGCCGCCGTGCCAAAAGCACGACATTACGAGAAAACCGCGCGCCATTCGGC
528694	GGTTTGTAGGGAACGGTCTTGACCGTTCCGCAGTGGTCTTTACCGGGTGGGTTCCGTTTCTTCTGATTTTTGATGTTATTT	119_423																				GGTTTGTAGGGAACGGTCTTGACCGTTCCGCAGTGGTCTTTACCGGGTGGGTTCCGTTTCTTCTGATTTTTGATGTTATTT
528695	GGTTTGTAGGGAACGGTCTTGACCGTTCCGTGCCGCCGTGCCAAAAGCACGACATTACGAGAAAACCGCGCGCCATTTGGC	119_424																				GGTTTGTAGGGAACGGTCTTGACCGTTCCGTGCCGCCGTGCCAAAAGCACGACATTACGAGAAAACCGCGCGCCATTTGGC
528696	GGTTTGTAGGGAACGGTCTTGACCGTTCCGTGCTGCCTTGCCAAAAGTACGACACAGCGGGAAAACCGCGCACTGCCGGAT	119_425																				GGTTTGTAGGGAACGGTCTTGACCGTTCCGTGCTGCCTTGCCAAAAGTACGACACAGCGGGAAAACCGCGCACTGCCGGAT
528697	GGTTTGTAGGGAACGGTCTTGACCGTTCCGTGCCGCCGTGCCAAAAGCATGACATTACGAGAAAACTGCGCGCCATTCGGC	119_426																				GGTTTGTAGGGAACGGTCTTGACCGTTCCGTGCCGCCGTGCCAAAAGCATGACATTACGAGAAAACTGCGCGCCATTCGGC
528698	GGTTTGTAGGGAACGGTCTTGACCGTTCCGCAGCGGGTCGAAAAGGTGCACTCCGGCCTTATTGCGTGTGTAGGGGCGACC	119_427																				GGTTTGTAGGGAACGGTCTTGACCGTTCCGCAGCGGGTCGAAAAGGTGCACTCCGGCCTTATTGCGTGTGTAGGGGCGACC
528699	GGTTTGTAGGGAACGGTCTTGACCGTTCCGCGCCGCCTTGCCGAAAGCACAACGCGACAGGAAAACCGCGCGCCATTCGGC	119_428																				GGTTTGTAGGGAACGGTCTTGACCGTTCCGCGCCGCCTTGCCGAAAGCACAACGCGACAGGAAAACCGCGCGCCATTCGGC
528700	GGTTTGTAGGGAACGGTCTTGACCGTTCCGTGCAGCTTAACCGACAGCAGTCAGCGGTGCGGATGGGTCAAGACCCATCCC	119_429																				GGTTTGTAGGGAACGGTCTTGACCGTTCCGTGCAGCTTAACCGACAGCAGTCAGCGGTGCGGATGGGTCAAGACCCATCCC
528701	GGTTTGTAGGGAACGGTCTTGACCGTTTCGCAGCTGTCTTTACCGGGTGGGTTCCGTTTCTTCTGATTTTTGATGTTATTT	119_430																				GGTTTGTAGGGAACGGTCTTGACCGTTTCGCAGCTGTCTTTACCGGGTGGGTTCCGTTTCTTCTGATTTTTGATGTTATTT
528702	GGTTTGTGTTGCAGCCGATGAAAGCGTCGTCGCCGATCGTGCAGCGGAACTTTTTAAAGCCGTCGTAGTTCGTCGTGACCG	119_431																				GGTTTGTGTTGCAGCCGATGAAAGCGTCGTCGCCGATCGTGCAGCGGAACTTTTTAAAGCCGTCGTAGTTCGTCGTGACCG
528703	GGTTTGTGTTGCAGCCGATGAAAGCGTAATCGCCGATGGTCGTGTGGAACTTGCCCTCGCCGTCATAGTTGCAGGTCACAG	119_432																				GGTTTGTGTTGCAGCCGATGAAAGCGTAATCGCCGATGGTCGTGTGGAACTTGCCCTCGCCGTCATAGTTGCAGGTCACAG
528704	GGTTTTACCCACTACAGAAATTATAGAGCCAATTTTTCAGAAAATATGTGAAAAGCTATTGAAATTATTCCAACAATTGTG	119_433																				GGTTTTACCCACTACAGAAATTATAGAGCCAATTTTTCAGAAAATATGTGAAAAGCTATTGAAATTATTCCAACAATTGTG
528705	GGTTTTACCCACTACAGAAATTATAGAGCCATGATAAAGGTGCTTTTAGGTTCCTAAAGTTACAGCTATTAAGTTTGACCA	119_434																				GGTTTTACCCACTACAGAAATTATAGAGCCATGATAAAGGTGCTTTTAGGTTCCTAAAGTTACAGCTATTAAGTTTGACCA
528706	GGTTTTACCCACTACAGAAATTATAGAGCCATACAAGATAAAGTAGTGTTAAAAGGGGATGTTCGGATGATGAAAGAAACA	119_435																				GGTTTTACCCACTACAGAAATTATAGAGCCATACAAGATAAAGTAGTGTTAAAAGGGGATGTTCGGATGATGAAAGAAACA
528707	GGTTTTACCCACTACAGAAATTATAGAGCCGTTTAAAATAAAGATAATGAAGTCGAAGGAGAAATTGATGATAACCATTCG	119_436																				GGTTTTACCCACTACAGAAATTATAGAGCCGTTTAAAATAAAGATAATGAAGTCGAAGGAGAAATTGATGATAACCATTCG
528708	GGTTTTACCCACTACAGAAATTATAGAGCCAATATATCTACTGTCTATTTTTATGCTACTTTTGGGTTAGCTCAACTCAAC	119_437																				GGTTTTACCCACTACAGAAATTATAGAGCCAATATATCTACTGTCTATTTTTATGCTACTTTTGGGTTAGCTCAACTCAAC
528709	GGTTTTACCCACTACAGAAATTATAGAGCCGTAATTCTTTTCTTTTTGAAAATATATGTTTCAATTTTCTGAATATTTTGC	119_438																				GGTTTTACCCACTACAGAAATTATAGAGCCGTAATTCTTTTCTTTTTGAAAATATATGTTTCAATTTTCTGAATATTTTGC
528710	GGTTTTACCCACTACAGAAATTATAGAGCCACTATTTGGTCGGCTTTTCATTTTAGATTTGAGAGGCGTACAAAAAGTACT	119_439																				GGTTTTACCCACTACAGAAATTATAGAGCCACTATTTGGTCGGCTTTTCATTTTAGATTTGAGAGGCGTACAAAAAGTACT
528711	GGTTTTACCCACTACAGAAATTATAGAGCCAATATATTTCCTGTCTATTTTTATGCTACTTTTGGGTTAGCTCAACTCAAC	119_440																				GGTTTTACCCACTACAGAAATTATAGAGCCAATATATTTCCTGTCTATTTTTATGCTACTTTTGGGTTAGCTCAACTCAAC
528712	GGTTTTACCCACTACAGAAATTATAGAGCCAAACTCTTTAGGAGATTTATAATTGAATAGTTTCTTTGGATAGTTGTTAAT	119_441																				GGTTTTACCCACTACAGAAATTATAGAGCCAAACTCTTTAGGAGATTTATAATTGAATAGTTTCTTTGGATAGTTGTTAAT
528713	GGTTTTACCCACTACAGAAATTATAGAGCCAAATTTAAAAGTCTGATTTAGTCACTCCCACTAATGATTTCTTACCTCTGA	119_442																				GGTTTTACCCACTACAGAAATTATAGAGCCAAATTTAAAAGTCTGATTTAGTCACTCCCACTAATGATTTCTTACCTCTGA
528714	GGTTTTACCCACTACAGAAATTATAGAGCCAATCTTTTCTGAAAATTGACGGTCTGATAGAAAAATGATAGAATTTGATAG	119_443																				GGTTTTACCCACTACAGAAATTATAGAGCCAATCTTTTCTGAAAATTGACGGTCTGATAGAAAAATGATAGAATTTGATAG
528715	GGTTTTACCCACTACAGAAATTATAGAGCCTTTTTATCTCCCAATAGAAAAGTAGTTCTCAAATAATACGCTTAAAAACGG	119_444																				GGTTTTACCCACTACAGAAATTATAGAGCCTTTTTATCTCCCAATAGAAAAGTAGTTCTCAAATAATACGCTTAAAAACGG
528716	GGTTTTACCCACTACAGAAATTATAGAGCCGCTTTATAATTATAATAATCACAAAACAACTAGAAAGGCATGAAAATGTAT	119_445																				GGTTTTACCCACTACAGAAATTATAGAGCCGCTTTATAATTATAATAATCACAAAACAACTAGAAAGGCATGAAAATGTAT
528717	GGTTTTACCCACTACAGAAATTATAGAGCCGAAGTTTTAACTTCTAGCTTTTATCTTTAATAATCAATTTTACGTTCTTCT	119_446																				GGTTTTACCCACTACAGAAATTATAGAGCCGAAGTTTTAACTTCTAGCTTTTATCTTTAATAATCAATTTTACGTTCTTCT
528718	GGTTTTACCCACTACAGAAATTATAGAGCCGATTTTTCAGAAAATATGTGAAAAGCTATTGAAATTATTCCAACAATTGTG	119_447																				GGTTTTACCCACTACAGAAATTATAGAGCCGATTTTTCAGAAAATATGTGAAAAGCTATTGAAATTATTCCAACAATTGTG
528719	GGTTTTACCCACTACAGAAATTATAGAGCCTTTTTCTGTAGTAAAATGCGGTTTATTATTTTGTGAGACCGTATTTTCCAA	119_448																				GGTTTTACCCACTACAGAAATTATAGAGCCTTTTTCTGTAGTAAAATGCGGTTTATTATTTTGTGAGACCGTATTTTCCAA
528720	GGTTTTACCCACTACAGAAATTATAGAGCCATTAAAGCTAGCCTAGGCTAGCTTTTATTTTAGTCCGTAGTTATAATCATC	119_449																				GGTTTTACCCACTACAGAAATTATAGAGCCATTAAAGCTAGCCTAGGCTAGCTTTTATTTTAGTCCGTAGTTATAATCATC
528721	GGTTTTACCCACTACAGAAATTATAGAGCCGTTTAAAATAAAGATAATGAAGTCGAAGGAGAAATTGATGATAAACATTCG	119_450																				GGTTTTACCCACTACAGAAATTATAGAGCCGTTTAAAATAAAGATAATGAAGTCGAAGGAGAAATTGATGATAAACATTCG
528722	GGTTTTACCCACTACAGAAATTATAGAGCCTTTATAAATCAATACCGCAATGAAATTCAAAATTCAAATAAATATAAATAA	119_451																				GGTTTTACCCACTACAGAAATTATAGAGCCTTTATAAATCAATACCGCAATGAAATTCAAAATTCAAATAAATATAAATAA
528723	GGTTTTACCCACTACAGAAATTATAGAGCCGATTTTTAAGCATGGTTATAACGTTGAAGCTTTAGGAAATAATCGTGTGAT	119_452																				GGTTTTACCCACTACAGAAATTATAGAGCCGATTTTTAAGCATGGTTATAACGTTGAAGCTTTAGGAAATAATCGTGTGAT
528724	GGTTTTACCCACTACAGAAATTATAGAGCCGTTTAAAATAAAGATAATGAAGTCGAAGGAGAAATTGATGATAACCAATCG	119_453																				GGTTTTACCCACTACAGAAATTATAGAGCCGTTTAAAATAAAGATAATGAAGTCGAAGGAGAAATTGATGATAACCAATCG
528725	GGTTTTACCCACTACAGAAATTATAGAGCCGTGTAAAATAAAGATAATGAAGTCGAAGGAGAAATTGATGATAACCATTCG	119_454																				GGTTTTACCCACTACAGAAATTATAGAGCCGTGTAAAATAAAGATAATGAAGTCGAAGGAGAAATTGATGATAACCATTCG
528726	GGTTTTACCCACTACAGAAATTATAGAGCCTCTCCTTTTTCACCTTTAGCTCCAGTGAGACCACGTTCGCCTCGGTCTCCT	119_455	-	Collagen	PF01391.21	0.0022	16.2	1.3	0.0024	16.1	1.3	1.0	1	0	0	1	1	1	1	-	-2	GGTTTTACCCACTACAGAAATTATAGAGCCTCTCCTTTTTCACCTTTAGCTCCAGTGAGACCACGTTCGCCTCGGTCTCCT
528727	GGTTTTACCCACTACAGAAATTATAGAGCCGTTTAAAATAAAGATAATGAAGTCGAAGGAGAAATTGATGATAACCATTAG	119_456																				GGTTTTACCCACTACAGAAATTATAGAGCCGTTTAAAATAAAGATAATGAAGTCGAAGGAGAAATTGATGATAACCATTAG
528728	GGTTTTACCCACTACAGAAATTATAGAGCCTAAAAATACCGACCTAATTGTGGTCGGTATTTTCTTCTTATAAGAAAAGTG	119_457																				GGTTTTACCCACTACAGAAATTATAGAGCCTAAAAATACCGACCTAATTGTGGTCGGTATTTTCTTCTTATAAGAAAAGTG
528729	GGTTTTACCCACTACAGAAATTATAGAGCCTTTAAAGCTAGCCTAGGCTAGTTTTTTGGTGTTTAAATGCGTTTGAGTTTT	119_458																				GGTTTTACCCACTACAGAAATTATAGAGCCTTTAAAGCTAGCCTAGGCTAGTTTTTTGGTGTTTAAATGCGTTTGAGTTTT
528730	GGTTTTACCCACTACAGAAATTATAGAGCCAAAAATAATCATTTAGGAAGTCTTAGGGCTTCCTTTTTATTTAGATCGTTT	119_459																				GGTTTTACCCACTACAGAAATTATAGAGCCAAAAATAATCATTTAGGAAGTCTTAGGGCTTCCTTTTTATTTAGATCGTTT
528731	GGTTTTACCCACTACAGAAATTATAGAGCCAAGAAAATGAAGTCGAAGGAGAAAATGATGTTAACCATTCGTCCAGTTAAC	119_460																				GGTTTTACCCACTACAGAAATTATAGAGCCAAGAAAATGAAGTCGAAGGAGAAAATGATGTTAACCATTCGTCCAGTTAAC
528732	GGTTTTACCCACTACAGAAATTATAGAGCCAGAATTAAGTTCTCTAACCTGCTCTCCAAGCAGGTTTTTGCTTTACCCTGA	119_461																				GGTTTTACCCACTACAGAAATTATAGAGCCAGAATTAAGTTCTCTAACCTGCTCTCCAAGCAGGTTTTTGCTTTACCCTGA
528733	GGTTTTACCCACTACAGAAATTATAGAGCCGTAATTCCTAATTTGATGATTAGGAATTTTTCTTTTTAACAAGAAAGTCTT	119_462																				GGTTTTACCCACTACAGAAATTATAGAGCCGTAATTCCTAATTTGATGATTAGGAATTTTTCTTTTTAACAAGAAAGTCTT
528734	GGTTTTACCCACTACAGAAATTATAGAGCCGTTTAAAATAAATATAATGAAGTCGAAGGAGAAATTGATGATAACCATTCG	119_463																				GGTTTTACCCACTACAGAAATTATAGAGCCGTTTAAAATAAATATAATGAAGTCGAAGGAGAAATTGATGATAACCATTCG
528735	GGTTTTACCCACTACAGAAATTATAGAGCCGTTTAAAATAAAGATAATTAAGTCGAAGGAGAAATTGATGATAACCATTCG	119_464																				GGTTTTACCCACTACAGAAATTATAGAGCCGTTTAAAATAAAGATAATTAAGTCGAAGGAGAAATTGATGATAACCATTCG
528736	GGTTTTACCCACTACAGAAATTATAGAGCCGTGTAAAATAAAGATAATGAAGTCGAAGGAGAAATTGATGATAACCAATCG	119_465																				GGTTTTACCCACTACAGAAATTATAGAGCCGTGTAAAATAAAGATAATGAAGTCGAAGGAGAAATTGATGATAACCAATCG
528737	GGTTTTACCCACTACAGAAATTATAGAGCCGTTTAAAATAAAGATAATGAATTCGAAGGAGAAATTGATGATAACCATTCG	119_466																				GGTTTTACCCACTACAGAAATTATAGAGCCGTTTAAAATAAAGATAATGAATTCGAAGGAGAAATTGATGATAACCATTCG
528738	GGTTTTACCCACTACAGAAATTATAGAGCCATACTTTTAAGATATTTTAGATGTTCAATCTAAGTTTTGACAGTGATAAAT	119_467																				GGTTTTACCCACTACAGAAATTATAGAGCCATACTTTTAAGATATTTTAGATGTTCAATCTAAGTTTTGACAGTGATAAAT
528739	GGTTTTACCCACTACAGAAATTATAGAGCCGTTTAAAATAAAGATAATGAAGTCGAAGGAGAAATTGTTGATAACCATTCG	119_468																				GGTTTTACCCACTACAGAAATTATAGAGCCGTTTAAAATAAAGATAATGAAGTCGAAGGAGAAATTGTTGATAACCATTCG
528740	GGTTTTACCCACTACAGAAATTATAGAGCCAAAAGATCTAACTTTTGGGGTGCTTTTATTATGAAATTGAGTTATGAAGAT	119_469																				GGTTTTACCCACTACAGAAATTATAGAGCCAAAAGATCTAACTTTTGGGGTGCTTTTATTATGAAATTGAGTTATGAAGAT
528741	GGTTTTACCCACTACAGAAATTATAGAGCCGTTTAAAATAAATATAATGAAGTCGAAGGAGAAATTGATGATAAACATTCG	119_470																				GGTTTTACCCACTACAGAAATTATAGAGCCGTTTAAAATAAATATAATGAAGTCGAAGGAGAAATTGATGATAAACATTCG
528742	GGTTTTACCCACTACAGAAATTATAGAGCCTCTATTACTCAAAGAGGATCTCCTATGACAAAATTAGAAACATTTAGATGG	119_471	-	Exotox-A_target	PF09102.13	0.0098	14.4	0.0	0.0098	14.4	0.0	1.0	1	0	0	1	1	1	1	-	3	GGTTTTACCCACTACAGAAATTATAGAGCCTCTATTACTCAAAGAGGATCTCCTATGACAAAATTAGAAACATTTAGATGG
528743	GGTTTTACCCACTACAGAAATTATAGAGCCAAAACTTTAAGCGCCTTTTTAATTTCTACTATTAGGAGTCACTAGCTTGGG	119_472																				GGTTTTACCCACTACAGAAATTATAGAGCCAAAACTTTAAGCGCCTTTTTAATTTCTACTATTAGGAGTCACTAGCTTGGG
528744	GGTTTTACCCACTACAGAAATTATAGAGCCATAATTCTTTTCTTTTTGAAAATATATGTTTCAATTTTCTGAATATTTTGC	119_473																				GGTTTTACCCACTACAGAAATTATAGAGCCATAATTCTTTTCTTTTTGAAAATATATGTTTCAATTTTCTGAATATTTTGC
528745	GGTTTTACCCACTACAGAAATTATAGAGCCCAAAAAGTCTTCGAGCTAGTGGCATATAGGCTTCTGACATATTCATCTTAA	119_474																				GGTTTTACCCACTACAGAAATTATAGAGCCCAAAAAGTCTTCGAGCTAGTGGCATATAGGCTTCTGACATATTCATCTTAA
528746	GGTTTTACCCACTACAGAAATTATAGAGCCGTTTAAAATAAAGATAATGAAGTCGAAGGAGAAATTTATGATAACCATTCG	119_475																				GGTTTTACCCACTACAGAAATTATAGAGCCGTTTAAAATAAAGATAATGAAGTCGAAGGAGAAATTTATGATAACCATTCG
528747	GGTTTTACCCACTACAGAAATTATAGAGCCTTTTTGATAGGCTTTCTTTATCATGAGATTGGATTTTTCAATTTTTGTGAC	119_476																				GGTTTTACCCACTACAGAAATTATAGAGCCTTTTTGATAGGCTTTCTTTATCATGAGATTGGATTTTTCAATTTTTGTGAC
528748	GGTTTTACCCACTACAGAAATTATAGAGCCAAAACGATACACTATTGTTCTTGAATAATTGTATTACTGTGCTATAATAAA	119_477																				GGTTTTACCCACTACAGAAATTATAGAGCCAAAACGATACACTATTGTTCTTGAATAATTGTATTACTGTGCTATAATAAA
528749	GGTTTTACCCACTACAGAAATTATAGAGCCGTTTAAAATAAAGATAATGAAGTCGAAGGAGAAAATGATGATAACCAATCG	119_478																				GGTTTTACCCACTACAGAAATTATAGAGCCGTTTAAAATAAAGATAATGAAGTCGAAGGAGAAAATGATGATAACCAATCG
528750	GGTTTTACCCACTACAGAAATTATAGAGCCGTTTAAAATAAAGATAATGAAGTCGAAGGAGAAATTGATGTTAACCATTCG	119_479																				GGTTTTACCCACTACAGAAATTATAGAGCCGTTTAAAATAAAGATAATGAAGTCGAAGGAGAAATTGATGTTAACCATTCG
528751	GGTTTTACCCACTACAGAAATTATAGAGCCGTTTAAAATAAAGATAATTAAGTCGAAGGAGAAATTGATGATAAACATTCG	119_480																				GGTTTTACCCACTACAGAAATTATAGAGCCGTTTAAAATAAAGATAATTAAGTCGAAGGAGAAATTGATGATAAACATTCG
528752	GGTTTTACCCACTACAGAAATTATAGAGCCTTCTTTTTGTTTTACTTTCCAATCTTTTCTGGATAGTCACAAGATTTTGTA	119_481																				GGTTTTACCCACTACAGAAATTATAGAGCCTTCTTTTTGTTTTACTTTCCAATCTTTTCTGGATAGTCACAAGATTTTGTA
528753	GGTTTTACCCACTACAGAAATTATAGAGCCATGATTTCCCAAACCACTAGTACAACTAGTCGCTTTCAAGAGACCAAAAGA	119_482																				GGTTTTACCCACTACAGAAATTATAGAGCCATGATTTCCCAAACCACTAGTACAACTAGTCGCTTTCAAGAGACCAAAAGA
528754	GGTTTTACCCACTACAGAAATTATAGAGCCGCCTAACATAGATGGCTTTTTCTGTCTAGCTTAATTTTACAAATTGGGTTA	119_483																				GGTTTTACCCACTACAGAAATTATAGAGCCGCCTAACATAGATGGCTTTTTCTGTCTAGCTTAATTTTACAAATTGGGTTA
528755	GGTTTTACCCACTACAGAAATTATAGAGCCGTTTAAAATAAAGATAATGAAGTCGAAGGAGAAAATGATGATAACCATTCG	119_484																				GGTTTTACCCACTACAGAAATTATAGAGCCGTTTAAAATAAAGATAATGAAGTCGAAGGAGAAAATGATGATAACCATTCG
528756	GGTTTTACCCACTACAGAAATTATAGAGCCTATAAAGGAAGGACGCTTAATGCGTCTTTTTCTTTATGTTAAAAACTGTAT	119_485																				GGTTTTACCCACTACAGAAATTATAGAGCCTATAAAGGAAGGACGCTTAATGCGTCTTTTTCTTTATGTTAAAAACTGTAT
528757	GGTTTTACCCACTACAGAAATTATAGAGCCGTGTAAAATAAAGATAATGAAGTCGAAGGAGAAAATGATGATAACCAATCG	119_486																				GGTTTTACCCACTACAGAAATTATAGAGCCGTGTAAAATAAAGATAATGAAGTCGAAGGAGAAAATGATGATAACCAATCG
528758	GGTTTTACCCACTACAGAAATTATAGAGCCGTGTAAAATAAAGATAATGAAGTCGAAGGAGAAATTGTTGATAACCATTCG	119_487																				GGTTTTACCCACTACAGAAATTATAGAGCCGTGTAAAATAAAGATAATGAAGTCGAAGGAGAAATTGTTGATAACCATTCG
528759	GGTTTTACCCACTACAGAAATTATAGAGCCGTTTAAAATAAAGATAATGTAGTCGAAGGAGAAATTGATGATAACCATTCG	119_488																				GGTTTTACCCACTACAGAAATTATAGAGCCGTTTAAAATAAAGATAATGTAGTCGAAGGAGAAATTGATGATAACCATTCG
528760	GGTTTTACCCACTACAGAAATTATAGAGCCGTTTAAAATAAAGATAATGAAGTCGAAGGAGAAATTTATGATAACCAATCG	119_489																				GGTTTTACCCACTACAGAAATTATAGAGCCGTTTAAAATAAAGATAATGAAGTCGAAGGAGAAATTTATGATAACCAATCG
528761	GGTTTTACCCACTACAGAAATTATAGAGCCGTTTAAAATAAATATAATGAAGTCGAAGGAGAAATTGATGATAACCAATCG	119_490																				GGTTTTACCCACTACAGAAATTATAGAGCCGTTTAAAATAAATATAATGAAGTCGAAGGAGAAATTGATGATAACCAATCG
528762	GGTTTTACCCACTACAGAAATTATAGAGCCGTTTAAAATAAATATAATGAAGTCGAAGGAGAAATTGATGATAACCATTAG	119_491																				GGTTTTACCCACTACAGAAATTATAGAGCCGTTTAAAATAAATATAATGAAGTCGAAGGAGAAATTGATGATAACCATTAG
528763	GGTTTTACCCACTACAGAAATTATAGAGCCGTTTAAAATAAAGATAAAGAAGTCGAAGGAGAAATTGATGATAACCATTCG	119_492																				GGTTTTACCCACTACAGAAATTATAGAGCCGTTTAAAATAAAGATAAAGAAGTCGAAGGAGAAATTGATGATAACCATTCG
528764	GGTTTTACCCACTACAGAAATTATAGAGCCGTGTAAAATAAAGATAATGAAGTCGAAGGAGAAATTGATGATAAACATTCG	119_493																				GGTTTTACCCACTACAGAAATTATAGAGCCGTGTAAAATAAAGATAATGAAGTCGAAGGAGAAATTGATGATAAACATTCG
528765	GGTTTTACCCACTACAGAAATTATAGAGCCGTTTAAAATAAAGATAAAGAAGTCGAAGGAGAAATTGATGATAACCAATCG	119_494																				GGTTTTACCCACTACAGAAATTATAGAGCCGTTTAAAATAAAGATAAAGAAGTCGAAGGAGAAATTGATGATAACCAATCG
528766	GGTTTTACCCACTACAGAAATTATAGAGCCGTTTAAAATAAAGATAATGAATTCGAAGGAGAAATTGATGATAAACATTCG	119_495																				GGTTTTACCCACTACAGAAATTATAGAGCCGTTTAAAATAAAGATAATGAATTCGAAGGAGAAATTGATGATAAACATTCG
528767	GGTTTTACCCACTACAGAAATTATAGAGCCGTTTAAAATAAAGATAATGAATTCGAAGGAGAAATTGATGATAACCAATCG	119_496																				GGTTTTACCCACTACAGAAATTATAGAGCCGTTTAAAATAAAGATAATGAATTCGAAGGAGAAATTGATGATAACCAATCG
528768	GGTTTTACCCACTACAGAAATTATAGAGCCGTTTAAAATAAAGATAATGAATTCGAAGGAGAAATTGATGATAACCATTAG	119_497																				GGTTTTACCCACTACAGAAATTATAGAGCCGTTTAAAATAAAGATAATGAATTCGAAGGAGAAATTGATGATAACCATTAG
528769	GGTTTTACCCACTACAGAAATTATAGAGCCGTTTAAAATAAAGATAATTAAGTCGAAGGAGAAATTGATGATAACCATTAG	119_498																				GGTTTTACCCACTACAGAAATTATAGAGCCGTTTAAAATAAAGATAATTAAGTCGAAGGAGAAATTGATGATAACCATTAG
528770	GGTTTTACCCACTACAGAAATTATAGAGCCGTTTAAAATAAATATAATGAAGTCGAAGGAGAAATTTATGATAACCAATCG	119_499																				GGTTTTACCCACTACAGAAATTATAGAGCCGTTTAAAATAAATATAATGAAGTCGAAGGAGAAATTTATGATAACCAATCG
528771	GGTTTTACCCACTACAGAAATTATAGAGCCGCTTTATAATTATAATAATAACAAAACAACTAGAAAGGCATGAAAATGTAT	119_500																				GGTTTTACCCACTACAGAAATTATAGAGCCGCTTTATAATTATAATAATAACAAAACAACTAGAAAGGCATGAAAATGTAT
528772	GGTTTTACCCACTACAGAAATTATAGAGCCGTGTAAAATAAAGATAATGAAGTCGAAGGAGAAATTGATGTTAACCATTCG	119_501																				GGTTTTACCCACTACAGAAATTATAGAGCCGTGTAAAATAAAGATAATGAAGTCGAAGGAGAAATTGATGTTAACCATTCG
528773	GGTTTTACCCACTACAGAAATTATAGAGCCGTTTAAAATAAAGATAAAGAAGTCGAAGGAGAAAATGATGATAACCAATCG	119_502																				GGTTTTACCCACTACAGAAATTATAGAGCCGTTTAAAATAAAGATAAAGAAGTCGAAGGAGAAAATGATGATAACCAATCG
528774	GGTTTTACCCACTACAGAAATTATAGAGCCGTTTAAAATAAAGATAATGAAGTAGAAGGAGAAATTGATGATAAACATTCG	119_503	-	YqzM	PF14141.9	0.036	12.6	8.9	0.042	12.4	8.9	1.1	1	0	0	1	1	1	0	-	-1	GGTTTTACCCACTACAGAAATTATAGAGCCGTTTAAAATAAAGATAATGAAGTAGAAGGAGAAATTGATGATAAACATTCG
528775	GGTTTTACCCACTACAGAAATTATAGAGCCGTTTAAAATAAAGATAATGAAGTCGAAGGAGAAATTGATGATAACCAATAG	119_504																				GGTTTTACCCACTACAGAAATTATAGAGCCGTTTAAAATAAAGATAATGAAGTCGAAGGAGAAATTGATGATAACCAATAG
528776	GGTTTTACCCACTACAGAAATTATAGAGCCGTTTAAAATAAAGATAATGAAGTCGAAGGAGAAATTGATGATAAACAATAG	119_505																				GGTTTTACCCACTACAGAAATTATAGAGCCGTTTAAAATAAAGATAATGAAGTCGAAGGAGAAATTGATGATAAACAATAG
528777	GGTTTTACCCACTACAGAAATTATAGAGCCGTTTAAAATAAAGATAATGTAGTCGAAGGAGAAATTGATGATAAACATTCG	119_506																				GGTTTTACCCACTACAGAAATTATAGAGCCGTTTAAAATAAAGATAATGTAGTCGAAGGAGAAATTGATGATAAACATTCG
528778	GGTTTTACCCACTACAGAAATTATAGAGCCGTTTAAAATAAATATAATGAAGTCGAAGGAGAAAATGATGATAACCAATCG	119_507																				GGTTTTACCCACTACAGAAATTATAGAGCCGTTTAAAATAAATATAATGAAGTCGAAGGAGAAAATGATGATAACCAATCG
528779	GGTTTTACCCACTACAGAAATTATAGAGCCGTTTAAAATAAATATAATGAAGTCGAAGGAGAAATTGATGATAACCAATAG	119_508																				GGTTTTACCCACTACAGAAATTATAGAGCCGTTTAAAATAAATATAATGAAGTCGAAGGAGAAATTGATGATAACCAATAG
528780	GGTTTTACCCACTACAGAAATTATAGAGCCGTTTAAAATAAATATAATTAATTCGAAGGAGAAATTGATGATAAACAATAG	119_509																				GGTTTTACCCACTACAGAAATTATAGAGCCGTTTAAAATAAATATAATTAATTCGAAGGAGAAATTGATGATAAACAATAG
528781	GGTTTTACCCACTACAGAAATTATAGAGCCGTTTAAAATAAAGATAATGAAGTAGAAGGAGAAATTGATGATAACCATTAG	119_510																				GGTTTTACCCACTACAGAAATTATAGAGCCGTTTAAAATAAAGATAATGAAGTAGAAGGAGAAATTGATGATAACCATTAG
528782	GGTTTTACCCACTACAGAAATTATAGAGCCGTTTAAAATAAAGATAATGTAGTCGAAGGAGAAATTTATGATAACCATTCG	119_511																				GGTTTTACCCACTACAGAAATTATAGAGCCGTTTAAAATAAAGATAATGTAGTCGAAGGAGAAATTTATGATAACCATTCG
528783	GGTTTTACCCACTACAGAAATTATAGAGCCGTTTAAAATAAATATAATGAAGTCGAAGGAGAAATTGTTGATAACCATTCG	119_512																				GGTTTTACCCACTACAGAAATTATAGAGCCGTTTAAAATAAATATAATGAAGTCGAAGGAGAAATTGTTGATAACCATTCG
528784	GGTTTTACCCACTACAGAAATTATAGAGCCGTTTAAAATAAATATAATGAAGTCGAAGGAGAAATTTATGATAACCATTCG	119_513																				GGTTTTACCCACTACAGAAATTATAGAGCCGTTTAAAATAAATATAATGAAGTCGAAGGAGAAATTTATGATAACCATTCG
528785	GGTTTTACCCACTACAGAAATTATAGAGCCGTGTAAAATAAAGATAATGAAGTCGAAGGAGAAAATGATGATAACCATTCG	119_514																				GGTTTTACCCACTACAGAAATTATAGAGCCGTGTAAAATAAAGATAATGAAGTCGAAGGAGAAAATGATGATAACCATTCG
528786	GGTTTTACCCACTACAGAAATTATAGAGCCGTTTAAAATAAAGATAAAGAATTCGAAGGAGAAATTGATGATAACCAATCG	119_515																				GGTTTTACCCACTACAGAAATTATAGAGCCGTTTAAAATAAAGATAAAGAATTCGAAGGAGAAATTGATGATAACCAATCG
528787	GGTTTTACCCACTACAGAAATTATAGAGCCGTTTAAAATAAAGATAATGAAGTAGAAGGAGAAATTTATGATAACCAATCG	119_516																				GGTTTTACCCACTACAGAAATTATAGAGCCGTTTAAAATAAAGATAATGAAGTAGAAGGAGAAATTTATGATAACCAATCG
528788	GGTTTTACCCACTACAGAAATTATAGAGCCGTTTAAAATAAAGATAATTAAGTCGAAGGAGAAATTGATGATAACCAATAG	119_517																				GGTTTTACCCACTACAGAAATTATAGAGCCGTTTAAAATAAAGATAATTAAGTCGAAGGAGAAATTGATGATAACCAATAG
528789	GGTTTTACCCACTACAGAAATTATAGAGCCGTTTAAAATAAAGATAATTAAGTCGAAGGAGAAATTGATGTTAACCATTCG	119_518																				GGTTTTACCCACTACAGAAATTATAGAGCCGTTTAAAATAAAGATAATTAAGTCGAAGGAGAAATTGATGTTAACCATTCG
528790	GGTTTTACCCACTACAGAAATTATAGAGCCGTTTAAAATAAAGATAATTAATTCGAAGGAGAAATTTATGATAACCATTCG	119_519																				GGTTTTACCCACTACAGAAATTATAGAGCCGTTTAAAATAAAGATAATTAATTCGAAGGAGAAATTTATGATAACCATTCG
528791	GGTTTTACCCACTACAGAAATTATAGAGCCGTTTAAAATAAAGTTAATGAAGTCGAAGGAGAAATTGTTGATAACCATTCG	119_520																				GGTTTTACCCACTACAGAAATTATAGAGCCGTTTAAAATAAAGTTAATGAAGTCGAAGGAGAAATTGTTGATAACCATTCG
528792	GGTTTTACCCACTACAGAAATTATAGAGCCGTTTAAAATAAATATAATGAATTCGAAGGAGAAATTGATGATAACCAATCG	119_521																				GGTTTTACCCACTACAGAAATTATAGAGCCGTTTAAAATAAATATAATGAATTCGAAGGAGAAATTGATGATAACCAATCG
528793	GGTTTTACCCACTACAGAAATTATAGAGCCGTTTAAAATAAATATAATGAATTCGAAGGAGAAATTGATGATAACCATTCG	119_522																				GGTTTTACCCACTACAGAAATTATAGAGCCGTTTAAAATAAATATAATGAATTCGAAGGAGAAATTGATGATAACCATTCG
528794	GGTTTTACCCACTACAGAAATTATAGAGCCGTTTAAAATAAATATAATTAAGTCGAAGGAGAAATTTATGATAACCAATCG	119_523																				GGTTTTACCCACTACAGAAATTATAGAGCCGTTTAAAATAAATATAATTAAGTCGAAGGAGAAATTTATGATAACCAATCG
528795	GGTTTTACCCACTACAGAAATTATAGAGCCGTTTAAAATAAATATAATTAATTCGAAGGAGAAATTGATGATAAACATTCG	119_524																				GGTTTTACCCACTACAGAAATTATAGAGCCGTTTAAAATAAATATAATTAATTCGAAGGAGAAATTGATGATAAACATTCG
528796	GGTTTTACCCACTACAGAAATTATAGAGCCGTTTAAAATAAAGATAAAGAATTCGAAGGAGAAATTTATGATAACCAATCG	119_525																				GGTTTTACCCACTACAGAAATTATAGAGCCGTTTAAAATAAAGATAAAGAATTCGAAGGAGAAATTTATGATAACCAATCG
528797	GGTTTTACCCACTACAGAAATTATAGAGCCGTTTAAAATAAAGATAATGAAGTAGAAGGAGAAAATGATGATAACCAATCG	119_526																				GGTTTTACCCACTACAGAAATTATAGAGCCGTTTAAAATAAAGATAATGAAGTAGAAGGAGAAAATGATGATAACCAATCG
528798	GGTTTTACCCACTACAGAAATTATAGAGCCGTTTAAAATAAAGATAATGAATTCGAAGGAGAAATTGATGATAACCAATAG	119_527																				GGTTTTACCCACTACAGAAATTATAGAGCCGTTTAAAATAAAGATAATGAATTCGAAGGAGAAATTGATGATAACCAATAG
528799	GGTTTTACCCACTACAGAAATTATAGAGCCGTTTAAAATAAAGATAATTAATTCGAAGGAGAAATTGATGATAACCATTCG	119_528																				GGTTTTACCCACTACAGAAATTATAGAGCCGTTTAAAATAAAGATAATTAATTCGAAGGAGAAATTGATGATAACCATTCG
528800	GGTTTTACCCACTACAGAAATTATAGAGCCGTTTAAAATAAATATAATTAAGTCGAAGGAGAAATTGATGATAACCATTCG	119_529																				GGTTTTACCCACTACAGAAATTATAGAGCCGTTTAAAATAAATATAATTAAGTCGAAGGAGAAATTGATGATAACCATTCG
528801	GGTTTTACCCACTACAGAAATTATAGAGCCGTTTAAAATAAATATAATTAATTCGAAGGAGAAATTTATGATAACCATTCG	119_530																				GGTTTTACCCACTACAGAAATTATAGAGCCGTTTAAAATAAATATAATTAATTCGAAGGAGAAATTTATGATAACCATTCG
528802	GGTTTTACCCACTACAGAAATTATAGAGCCGTTTAAAATAAAGATAAAGAATTCGAAGGAGAAATTTATGATAACCATTCG	119_531																				GGTTTTACCCACTACAGAAATTATAGAGCCGTTTAAAATAAAGATAAAGAATTCGAAGGAGAAATTTATGATAACCATTCG
528803	GGTTTTACCCACTACAGAAATTATAGAGCCGTTTAAAATAAAGATAATGAAGTAGAAGGAGAAATTTATGATAACCATTCG	119_532																				GGTTTTACCCACTACAGAAATTATAGAGCCGTTTAAAATAAAGATAATGAAGTAGAAGGAGAAATTTATGATAACCATTCG
528804	GGTTTTACCCACTACAGAAATTATAGAGCCGTTTAAAATAAAGATAATGTAGTCGAAGGAGAAATTGATGATAAACAATAG	119_533																				GGTTTTACCCACTACAGAAATTATAGAGCCGTTTAAAATAAAGATAATGTAGTCGAAGGAGAAATTGATGATAAACAATAG
528805	GGTTTTACCCACTACAGAAATTATAGAGCCGTTTAAAATAAATATAATTAAGTCGAAGGAGAAATTGTTGATAACCATTCG	119_534																				GGTTTTACCCACTACAGAAATTATAGAGCCGTTTAAAATAAATATAATTAAGTCGAAGGAGAAATTGTTGATAACCATTCG
528806	GGTTTTACCCACTACAGAAATTATAGAGCCGTTTTAAATAAAGATAATGAAGTCGAAGGAGAAATTTATGATAACCATTCG	119_535																				GGTTTTACCCACTACAGAAATTATAGAGCCGTTTTAAATAAAGATAATGAAGTCGAAGGAGAAATTTATGATAACCATTCG
528807	GGTTTTCTATGACAATCTATGAAACCATCAAGGCGGCAATCAGCGTCAAGCAAGCCGCCGAACACTACGGGCTGAAAGTGA	119_536																				GGTTTTCTATGACAATCTATGAAACCATCAAGGCGGCAATCAGCGTCAAGCAAGCCGCCGAACACTACGGGCTGAAAGTGA
528808	GGTTTTCTATGACAATCTATGAAACCATCAAGGTGGCAATCAGCGTAAAGCAAGCCGCCGAACACTACGGGCTGAAAGTCA	119_537																				GGTTTTCTATGACAATCTATGAAACCATCAAGGTGGCAATCAGCGTAAAGCAAGCCGCCGAACACTACGGGCTGAAAGTCA
528809	GGTTTTCTATGACAATCTATGAAACCATCAAGGTGGCAATCAGCGTAAAGCAAGCCGCAAAACACTACGGGCTGAAAGTCA	119_538	-	HTH_psq	PF05225.19	0.035	12.3	0.2	0.039	12.2	0.2	1.2	1	1	0	1	1	1	0	-	3	GGTTTTCTATGACAATCTATGAAACCATCAAGGTGGCAATCAGCGTAAAGCAAGCCGCAAAACACTACGGGCTGAAAGTCA
528810	GGTTTTCTATGACAATCTATGAAACCATCAAGGCGGCAATCAGTGTCAAGCAAGCCGCCGAACACTACGGGCTGAAAGTCA	119_539	-	GoLoco	PF02188.20	0.049	11.6	0.7	1.8	6.6	0.0	2.1	2	0	0	2	2	2	0	-	2	GGTTTTCTATGACAATCTATGAAACCATCAAGGCGGCAATCAGTGTCAAGCAAGCCGCCGAACACTACGGGCTGAAAGTCA
528811	GGTTTTCTATGACAATCTATGAAACCATCAAGGCGGCAATCAGCGTCAAGCAAGCCGCCGAACACTACGGACTGAAAGTGA	119_540	-	LRR_11	PF18831.4	0.0062	14.6	0.0	0.0062	14.6	0.0	1.1	1	0	0	1	1	1	1	-	-2	GGTTTTCTATGACAATCTATGAAACCATCAAGGCGGCAATCAGCGTCAAGCAAGCCGCCGAACACTACGGACTGAAAGTGA
528812	GGTTTTTCTTTCATAAAGGTATCGTTCATGGGTTTCTCCTTTTCGGCACGCAAAAACGCCACACAACAGCCCGGAGGGCCA	119_541																				GGTTTTTCTTTCATAAAGGTATCGTTCATGGGTTTCTCCTTTTCGGCACGCAAAAACGCCACACAACAGCCCGGAGGGCCA
528813	GGTTTTTCTTTCATAAAGGTATCGTTCATGGGTTTCTCCTTTTCGGCACGCAAAAACGCCACACAACAGCCCGGCGGGCCA	119_542																				GGTTTTTCTTTCATAAAGGTATCGTTCATGGGTTTCTCCTTTTCGGCACGCAAAAACGCCACACAACAGCCCGGCGGGCCA
528814	GTAAAAAGGTAAAAAAGTAAAAAGGTAAAAAAAAAGCCCCGATGCATATGCATCGGGGCTTTTGCTTTATCTGTTTTTCTT	119_543																				GTAAAAAGGTAAAAAAGTAAAAAGGTAAAAAAAAAGCCCCGATGCATATGCATCGGGGCTTTTGCTTTATCTGTTTTTCTT
528815	GTAAAAAGGTAAAAAAGTAAAAAGGTAAAAAGAGCCTAGCGGAATGTTAAGCTAGGGGGCTCTTTTTACCCTTTTACCTTG	119_544																				GTAAAAAGGTAAAAAAGTAAAAAGGTAAAAAGAGCCTAGCGGAATGTTAAGCTAGGGGGCTCTTTTTACCCTTTTACCTTG
528816	GTAAAAAGGTAAAAAAGTAAAAAGGTAAAAAATGAAAAAGATAAATACTTTTGCTGCTTTGCTGTTGATGGCAGCAGCTGC	119_545																				GTAAAAAGGTAAAAAAGTAAAAAGGTAAAAAATGAAAAAGATAAATACTTTTGCTGCTTTGCTGTTGATGGCAGCAGCTGC
528817	GTAAAAAGGTAAAAAAGTAAAAAGGTAAAAAATGAATAATAGCGTAAGTTATCTTACATTATTCAAAACATTTATGAAGAT	119_546																				GTAAAAAGGTAAAAAAGTAAAAAGGTAAAAAATGAATAATAGCGTAAGTTATCTTACATTATTCAAAACATTTATGAAGAT
528818	GTAAAAAGGTAAAAAAGTAAAAAGGTAAAAATGTAAAAAGGTAAAAAGAGCCTAGCGGAATGTTAAGCTAGGGTGCTCTTT	119_547																				GTAAAAAGGTAAAAAAGTAAAAAGGTAAAAATGTAAAAAGGTAAAAAGAGCCTAGCGGAATGTTAAGCTAGGGTGCTCTTT
528819	GTAAAAAGGTAAAAAGGTAAAAAGGTAAAAAGCCCCGGTGCGTGATGCACCGGGGCTTTTGTTTTATCTGCTTTTCTTCAG	119_548	-	Cucumo_2B	PF03263.16	0.049	12.6	0.1	0.049	12.6	0.1	1.0	1	0	0	1	1	1	0	-	-1	GTAAAAAGGTAAAAAGGTAAAAAGGTAAAAAGCCCCGGTGCGTGATGCACCGGGGCTTTTGTTTTATCTGCTTTTCTTCAG
528820	GTAAAAAGGTAAAAAGGTAAAAAGGTAAAAAAGTAAAAAGGTATAAAAGTGAAGACTAAAAAGATATCTCCATTCTTAAAG	119_549																				GTAAAAAGGTAAAAAGGTAAAAAGGTAAAAAAGTAAAAAGGTATAAAAGTGAAGACTAAAAAGATATCTCCATTCTTAAAG
528821	GTAAAAAGGTAAAAAGGTAAAAAGGTAAAAGGGTAAAAAGAGCGTTCTTGCTTCTTTGCCTTCATCCTTCATGCCTTTTAT	119_550																				GTAAAAAGGTAAAAAGGTAAAAAGGTAAAAGGGTAAAAAGAGCGTTCTTGCTTCTTTGCCTTCATCCTTCATGCCTTTTAT
528822	GTAAAAATAGTCATCATTGCCGCCAGCACCATCGCTATGACTGCCATGCCCACCGTGCCGAATAGCCACTTTTTCTGCTTG	119_551																				GTAAAAATAGTCATCATTGCCGCCAGCACCATCGCTATGACTGCCATGCCCACCGTGCCGAATAGCCACTTTTTCTGCTTG
528823	GTAAAAATAGTCATCATTGCCGCCAGCACCGCATGCGCCCACTGCTCCGGGTGACAGGCCAGCAATTCCTCGTGCTGCAAG	119_552																				GTAAAAATAGTCATCATTGCCGCCAGCACCGCATGCGCCCACTGCTCCGGGTGACAGGCCAGCAATTCCTCGTGCTGCAAG
528824	GTAAAAATAGTCATCATTGCCGCCAGCACCGCATGCGCCCACTGCACCGGGTGGCAGGCCAGCAATTCCTCGTGCTGCAAG	119_553																				GTAAAAATAGTCATCATTGCCGCCAGCACCGCATGCGCCCACTGCACCGGGTGGCAGGCCAGCAATTCCTCGTGCTGCAAG
528825	GTAAAAATAGTCATCATTGCCGCCAGCATCATCGCTATGACTGCCATGCCCACCGTGCCGAATAGCCACTTTTTCTGCTTG	119_554																				GTAAAAATAGTCATCATTGCCGCCAGCATCATCGCTATGACTGCCATGCCCACCGTGCCGAATAGCCACTTTTTCTGCTTG
528826	GTAAAAATAGTCATCATTGCCGCCAGCACCGCCGCTATGACTGCCATGCCCACCGTGCCGAACAGCCACTTTTTCTGCTTG	119_555	-	XhlA	PF10779.12	0.017	13.8	0.4	0.018	13.7	0.4	1.1	1	0	0	1	1	1	0	-	-2	GTAAAAATAGTCATCATTGCCGCCAGCACCGCCGCTATGACTGCCATGCCCACCGTGCCGAACAGCCACTTTTTCTGCTTG
528827	GTAAAAATAGTCATCATTGCCGCCAGCACCATCGCTATGACTGCCATGCCCACCGTGCCGAATAGCCGCTTTTTCTGCTTG	119_556	-	MFS_1_like	PF12832.10	0.0012	16.2	0.1	0.0012	16.2	0.1	1.0	1	0	0	1	1	1	1	-	-2	GTAAAAATAGTCATCATTGCCGCCAGCACCATCGCTATGACTGCCATGCCCACCGTGCCGAATAGCCGCTTTTTCTGCTTG
528828	GTAAAAATAGTCATCATTGCCGCCAGCACCATCGCTATGACTGCTATGCCCACCGTGCCGAATAGCCACTTTTTCTGCTTG	119_557																				GTAAAAATAGTCATCATTGCCGCCAGCACCATCGCTATGACTGCTATGCCCACCGTGCCGAATAGCCACTTTTTCTGCTTG
528829	GTAAAAATAGTCATCATTGCCGCCAGCACCATTGCTATGACTGCCATGCCCACCGTGCCGAACAGCCACTTTTTCTGCTTG	119_558																				GTAAAAATAGTCATCATTGCCGCCAGCACCATTGCTATGACTGCCATGCCCACCGTGCCGAACAGCCACTTTTTCTGCTTG
528830	GTAAAAATAGTCATCATTGCCGCCAGCACCATCGCTATGACTGCCATGCCCACCGTGCCGAACAGCCACTTTTTCTGCTTG	119_559																				GTAAAAATAGTCATCATTGCCGCCAGCACCATCGCTATGACTGCCATGCCCACCGTGCCGAACAGCCACTTTTTCTGCTTG
528831	GTAAAACCCCGCGTACTGAATTGTGATGGTTTGGTCTCCTGCACCCTTTTTTATACTCTGTTTCTGGTGGCATTGATTTCC	119_560																				GTAAAACCCCGCGTACTGAATTGTGATGGTTTGGTCTCCTGCACCCTTTTTTATACTCTGTTTCTGGTGGCATTGATTTCC
528832	GTAAAAGGGTAAAAAAGTAAAAAGGTAAAAAGAGCATCCTTGCATAGGTTTATGAAACGAGCAAGGATGCTTTTTTCTTGA	119_561	-	DUF5422	PF17459.5	0.0075	14.9	0.2	0.0075	14.9	0.2	1.0	1	0	0	1	1	1	1	-	-1	GTAAAAGGGTAAAAAAGTAAAAAGGTAAAAAGAGCATCCTTGCATAGGTTTATGAAACGAGCAAGGATGCTTTTTTCTTGA
528833	GTAAAAGGGTAAAAAAGTAAAAAGGTAAAAAGGGGGCAAAAACTTTTAATTATTAACTGAGTTGGGACTGCGGAGGATCTT	119_562																				GTAAAAGGGTAAAAAAGTAAAAAGGTAAAAAGGGGGCAAAAACTTTTAATTATTAACTGAGTTGGGACTGCGGAGGATCTT
528834	GTAAAAGGGTAAAAAAGTAAAAAGGTAAAAAATCTGCGTCATCTGTGAATTGAAAATCGACGGCCGAAGGGAAAGCCAAAT	119_563																				GTAAAAGGGTAAAAAAGTAAAAAGGTAAAAAATCTGCGTCATCTGTGAATTGAAAATCGACGGCCGAAGGGAAAGCCAAAT
528835	GTAAAAGGGTAAAAAAGTAAAAAGGTAAAAAAGTAAAAAGGTAAAAAGAGCCTTAACTCCCGTTCGTCCCCATCCCCAGCG	119_564																				GTAAAAGGGTAAAAAAGTAAAAAGGTAAAAAAGTAAAAAGGTAAAAAGAGCCTTAACTCCCGTTCGTCCCCATCCCCAGCG
528836	GTAAAATAAGTTGTGTAAACACAAAAAGGAATAAATCCGTTATAGTAGAGTTGCAAAACATTACTAGAAAGAGATTTATTC	119_565																				GTAAAATAAGTTGTGTAAACACAAAAAGGAATAAATCCGTTATAGTAGAGTTGCAAAACATTACTAGAAAGAGATTTATTC
528837	GTAAAATAAGTTGTGTAAACACAAAAAGGAATAAATCCGTTATAGTAGAGTTGCGAAACATTACTAGAAAGAGATTTATTC	119_566																				GTAAAATAAGTTGTGTAAACACAAAAAGGAATAAATCCGTTATAGTAGAGTTGCGAAACATTACTAGAAAGAGATTTATTC
528838	GTAAAATAAGTTGTGTAAACACAAAAAAGGAATAAATCCGTTATAGTAGAGTTGCAAAACATTACTAGAAAGAGATTTATT	119_567																				GTAAAATAAGTTGTGTAAACACAAAAAAGGAATAAATCCGTTATAGTAGAGTTGCAAAACATTACTAGAAAGAGATTTATT
528839	GTAAAATAAGTTGTGTAAACACAAAAAGGAATAAATCCGTTATAGTAGAGTTGCGAAACATTACTAGAAAGAGATTTAAGT	119_568																				GTAAAATAAGTTGTGTAAACACAAAAAGGAATAAATCCGTTATAGTAGAGTTGCGAAACATTACTAGAAAGAGATTTAAGT
528840	GTAAAATAGTTTGTGTAAATCGGTATTGCATGAATCTACTTTATGCCCCATACTGGGGTAAACAAAGATAAGGACGGTAAC	119_569																				GTAAAATAGTTTGTGTAAATCGGTATTGCATGAATCTACTTTATGCCCCATACTGGGGTAAACAAAGATAAGGACGGTAAC
528841	GTAAAATAGTTTGTGTAAATCGGTATTGCATGAATCGTAAGCGGAAAATAAATCAGTGTATAGAAAAAGCCCCAGACTTAT	119_570	-	DUF2986	PF11661.11	0.0038	16.1	1.5	0.0049	15.7	1.5	1.1	1	0	0	1	1	1	1	-	3	GTAAAATAGTTTGTGTAAATCGGTATTGCATGAATCGTAAGCGGAAAATAAATCAGTGTATAGAAAAAGCCCCAGACTTAT
528842	GTAAAATAGTTTGTGTAAATCGGTATTGCATGAATCTACTTTATGCCCCATACTGGGGTAAACTATAATGGGCCTGTGAAT	119_571																				GTAAAATAGTTTGTGTAAATCGGTATTGCATGAATCTACTTTATGCCCCATACTGGGGTAAACTATAATGGGCCTGTGAAT
528843	GTAAACAAAAACGGAAAAAGAAAAAAACGAATACGCAAACAAAAGCCGGAAAAAACGGAAAAAGAAAAAAACGGAAGGCAA	119_572																				GTAAACAAAAACGGAAAAAGAAAAAAACGAATACGCAAACAAAAGCCGGAAAAAACGGAAAAAGAAAAAAACGGAAGGCAA
528844	GTAAACAAAAACGGAAAAAGAAAAAAAACGGAAGGCAAACTTGCAAACTTGCAAAACTTGCAGCACTTCCACACCCACACA	119_573																				GTAAACAAAAACGGAAAAAGAAAAAAAACGGAAGGCAAACTTGCAAACTTGCAAAACTTGCAGCACTTCCACACCCACACA
528845	GTAAACAAAAACGGAAAAAGAAAAAAACGGAAGGCAAACTTGCAAACTTGCAAAACTTGCAGCACTTCCACACCCACACAC	119_574																				GTAAACAAAAACGGAAAAAGAAAAAAACGGAAGGCAAACTTGCAAACTTGCAAAACTTGCAGCACTTCCACACCCACACAC
528846	GTAAACAAAAACGGAAAAAGAAAAAAACGGAAGGCAAACTTGCAAACACACTAAAAAACAAAACCACCATTTAAAGCAAGA	119_575																				GTAAACAAAAACGGAAAAAGAAAAAAACGGAAGGCAAACTTGCAAACACACTAAAAAACAAAACCACCATTTAAAGCAAGA
528847	GTAAACAAAAACGGAAAAAGAAAAAAAAGAAGGGGAAAGCGCGAGTCCGGAGGGGCAACCAAACACCGTAAGCCAGGACAG	119_576																				GTAAACAAAAACGGAAAAAGAAAAAAAAGAAGGGGAAAGCGCGAGTCCGGAGGGGCAACCAAACACCGTAAGCCAGGACAG
528848	GTAAACAAAAACGGAAAAAGAAAAAAACGGAAGGGAAGGCGCGAGTCCGGAGGGGCAACCAAACACCGTAAGCCAGGACAG	119_577																				GTAAACAAAAACGGAAAAAGAAAAAAACGGAAGGGAAGGCGCGAGTCCGGAGGGGCAACCAAACACCGTAAGCCAGGACAG
528849	GTAAACAAATGAAATAAATAAAAAATAAATCCAGGAGGAATTTTATCATGAAAACAGGAAGAAACTATAAGTTCTGGTTTT	119_578	-	DPRP	PF04244.16	0.0064	14.8	0.0	0.0064	14.8	0.0	1.0	1	0	0	1	1	1	1	-	2	GTAAACAAATGAAATAAATAAAAAATAAATCCAGGAGGAATTTTATCATGAAAACAGGAAGAAACTATAAGTTCTGGTTTT
528850	GTAAACAAATGAAATAAATAAAAAATAAAAATAAATCCAGGAGGAATTTTATCATGAAAACAGGAAGAAACTATAAGTTCT	119_579																				GTAAACAAATGAAATAAATAAAAAATAAAAATAAATCCAGGAGGAATTTTATCATGAAAACAGGAAGAAACTATAAGTTCT
528851	GTAAACAAATGAAATAAATAAAAAATAAAAATAAATCCGGGAGGAATTTTATCATGAAAACAGGAAGAAACTATAAGTTCT	119_580																				GTAAACAAATGAAATAAATAAAAAATAAAAATAAATCCGGGAGGAATTTTATCATGAAAACAGGAAGAAACTATAAGTTCT
528852	GTAAACAAATGAAATAAATAAAAAATAAAAATAAATCCAGGAGGAATTTTATCATGAAAACAGGAAGAAACTATAAGTTTT	119_581																				GTAAACAAATGAAATAAATAAAAAATAAAAATAAATCCAGGAGGAATTTTATCATGAAAACAGGAAGAAACTATAAGTTTT
528853	GTAAACAAATGAAATAAATAAAAAATAAAAATAAATCTAGGAGGAATTTTATCATGAAAACAGGAAGAAACTATAAGTTCT	119_582																				GTAAACAAATGAAATAAATAAAAAATAAAAATAAATCTAGGAGGAATTTTATCATGAAAACAGGAAGAAACTATAAGTTCT
528854	GTAAACAAATGAAATAAATAAAAAATAAATCCAGGAGGAATTTTATTATGAAAACAGGAAGAAACTATAAGTTCTGGTTTT	119_583	-	DPRP	PF04244.16	0.018	13.4	0.1	0.018	13.4	0.1	1.0	1	0	0	1	1	1	0	-	2	GTAAACAAATGAAATAAATAAAAAATAAATCCAGGAGGAATTTTATTATGAAAACAGGAAGAAACTATAAGTTCTGGTTTT
528855	GTAAACAAATGAAATAAATAAAAAATAAATCCAGGAGAAATTTTATCATGAAAACAGGAAGAAACTATAAGTTCTGGTTTT	119_584	-	DPRP	PF04244.16	0.0053	15.1	0.1	0.0053	15.1	0.1	1.0	1	0	0	1	1	1	1	-	2	GTAAACAAATGAAATAAATAAAAAATAAATCCAGGAGAAATTTTATCATGAAAACAGGAAGAAACTATAAGTTCTGGTTTT
528856	GTAAACCCCATCCGAAGCAAGACCGAATAGGGAAGGGTTGAGGTTGCCCGCTGACCTTCCGGGTTGCGTCGCTTGAGCAGT	119_585																				GTAAACCCCATCCGAAGCAAGACCGAATAGGGAAGGGTTGAGGTTGCCCGCTGACCTTCCGGGTTGCGTCGCTTGAGCAGT
528857	GTAAACGATGAATACTAGGTGTCGGGGCCGTAGAGGCTTCGGTGCCGCAGCCAACGCAGTAAGTATTCCACCTGGGGAGTA	119_586																				GTAAACGATGAATACTAGGTGTCGGGGCCGTAGAGGCTTCGGTGCCGCAGCCAACGCAGTAAGTATTCCACCTGGGGAGTA
528858	GTAAACGATGAATACTAGGTGTCGGGGAGCATGGCTCTTCGGTGCCGTCGCAAACGCAGTAAGTATTCCACCTGGGGAGTA	119_587																				GTAAACGATGAATACTAGGTGTCGGGGAGCATGGCTCTTCGGTGCCGTCGCAAACGCAGTAAGTATTCCACCTGGGGAGTA
528859	GTAAACGATGAATACTAGGTGTCGGGGAGCAAAGCTCTTCGGTGCCGTCGCAAACGCAGTAAGTATTCCACCTGGGGAGTA	119_588																				GTAAACGATGAATACTAGGTGTCGGGGAGCAAAGCTCTTCGGTGCCGTCGCAAACGCAGTAAGTATTCCACCTGGGGAGTA
528860	GTAAACGATGAATACTAGGTGTCGGGGCTCATAAGAGCTTCGGTGCCGCAGCAAACGCAATAAGTATTCCACCTGGGGAGT	119_589																				GTAAACGATGAATACTAGGTGTCGGGGCTCATAAGAGCTTCGGTGCCGCAGCAAACGCAATAAGTATTCCACCTGGGGAGT
528861	GTAAACGATGAATACTAGGTGTCGGGGCACATAAGTGCTCCGGTGCCGCAGCAAACGCAATAAGTATTCCACCTGGGGAGT	119_590																				GTAAACGATGAATACTAGGTGTCGGGGCACATAAGTGCTCCGGTGCCGCAGCAAACGCAATAAGTATTCCACCTGGGGAGT
528862	GTAAACGATGAATACTAGGTGTCGGGGCCGTATAGGCTTCGGTGCCGTCGCAAACGCAGTAAGTATTCCACCTGGGGAGTA	119_591																				GTAAACGATGAATACTAGGTGTCGGGGCCGTATAGGCTTCGGTGCCGTCGCAAACGCAGTAAGTATTCCACCTGGGGAGTA
528863	GTAAACGATGAATACTAGGTGTCGGGGAGCATTGCTCTTCGGTGCCGCAGCAAACGCAATAAGTATTCCACCTGGGGAGTA	119_592																				GTAAACGATGAATACTAGGTGTCGGGGAGCATTGCTCTTCGGTGCCGCAGCAAACGCAATAAGTATTCCACCTGGGGAGTA
528864	GTAAACGATGAATACTAGGTGTCGGGGCCGTATAGGCTTCGGTGCCGCCGCTAACGCAGTAAGTATTCCACCTGGGGAGTA	119_593																				GTAAACGATGAATACTAGGTGTCGGGGCCGTATAGGCTTCGGTGCCGCCGCTAACGCAGTAAGTATTCCACCTGGGGAGTA
528865	GTAAACGATGAATACTAGGTGTCGGGGCCGTAGAGGCTTCGGTGCCGCAGCAAACGCATTAAGTATTCCACCTGGGGAGTA	119_594																				GTAAACGATGAATACTAGGTGTCGGGGCCGTAGAGGCTTCGGTGCCGCAGCAAACGCATTAAGTATTCCACCTGGGGAGTA
528866	GTAAACGATGAATACTAGGTGTCGGGGCCGTATAGGCTTCGGTGCCGCCGCAAACGCAGTAAGTATTCCACCTGGGGAGTA	119_595																				GTAAACGATGAATACTAGGTGTCGGGGCCGTATAGGCTTCGGTGCCGCCGCAAACGCAGTAAGTATTCCACCTGGGGAGTA
528867	GTAAACGATGAATACTAGGTGTCGGGGCCCATAAGGGCTTCGGTGCCGCAGCAAACGCAATAAGTATTCCACCTGGGGAGT	119_596																				GTAAACGATGAATACTAGGTGTCGGGGCCCATAAGGGCTTCGGTGCCGCAGCAAACGCAATAAGTATTCCACCTGGGGAGT
528868	GTAAACGATGAATACTAGGTGTCGGGGCCGTAGAGGCTTCGGTGCCGCAGCCAACGCAATAAGTATTCCACCTGGGGAGTA	119_597																				GTAAACGATGAATACTAGGTGTCGGGGCCGTAGAGGCTTCGGTGCCGCAGCCAACGCAATAAGTATTCCACCTGGGGAGTA
528869	GTAAACGATGAATACTAGGTGTCGGGGCACATAAGTGCTTCGGTGCCGCAGCAAACGCAATAAGTATTCCACCTGGGGAGT	119_598																				GTAAACGATGAATACTAGGTGTCGGGGCACATAAGTGCTTCGGTGCCGCAGCAAACGCAATAAGTATTCCACCTGGGGAGT
528870	GTAAACGATGAATACTAGGTGTCGGGGAGCAAAGCTCTTCGGTGCCGCCGCAAACGCAATAAGTATTCCACCTGGGGAGTA	119_599																				GTAAACGATGAATACTAGGTGTCGGGGAGCAAAGCTCTTCGGTGCCGCCGCAAACGCAATAAGTATTCCACCTGGGGAGTA
528871	GTAAACGATGAATACTAGGTGTCGGGGGACAAAGTCCTTCGGTGCCGCCGCTAACGCAATAAGTATTCCACCTGGGGAGTA	119_600																				GTAAACGATGAATACTAGGTGTCGGGGGACAAAGTCCTTCGGTGCCGCCGCTAACGCAATAAGTATTCCACCTGGGGAGTA
528872	GTAAACGATGAATACTAGGTGTCGGGGCACAAAAGTGCTTCGGTGCCGCAGCAAACGCATTAAGTATTCCACCTGGGGAGT	119_601																				GTAAACGATGAATACTAGGTGTCGGGGCACAAAAGTGCTTCGGTGCCGCAGCAAACGCATTAAGTATTCCACCTGGGGAGT
528873	GTAAACGATGAATACTAGGTGTCGGGGCCGTATAGGCTCCGGTGCCGCCGCTAACGCAGTAAGTATTCCACCTGGGGAGTA	119_602																				GTAAACGATGAATACTAGGTGTCGGGGCCGTATAGGCTCCGGTGCCGCCGCTAACGCAGTAAGTATTCCACCTGGGGAGTA
528874	GTAAACGATGAATACTAGGTGTCGGGGAGCATGGCTCTTCGGTGCCGCCGCAAACGCAGTAAGTATTCCACCTGGGGAGTA	119_603																				GTAAACGATGAATACTAGGTGTCGGGGAGCATGGCTCTTCGGTGCCGCCGCAAACGCAGTAAGTATTCCACCTGGGGAGTA
528875	GTAAACGATGAATACTAGGTGTCGGGGGCCATAAGGCTTTCGGTGCCGCAGCAAACGCAATAAGTATTCCACCTGGGGAGT	119_604																				GTAAACGATGAATACTAGGTGTCGGGGGCCATAAGGCTTTCGGTGCCGCAGCAAACGCAATAAGTATTCCACCTGGGGAGT
528876	GTAAACGATGAATACTAGGTGTCGGGGCCGTATAGGCTCCGGTGCCGCCGCAAACGCAGTAAGTATTCCACCTGGGGAGTA	119_605																				GTAAACGATGAATACTAGGTGTCGGGGCCGTATAGGCTCCGGTGCCGCCGCAAACGCAGTAAGTATTCCACCTGGGGAGTA
528877	GTAAACGATGAATACTAGGTGTCGGGGGACAATAGTTCCTCGGTGCCGAAGCAAACGCATTAAGTATTCCACCTGGGGAGT	119_606	-	Ribosomal_S18	PF01084.23	0.019	13.6	0.0	0.02	13.5	0.0	1.0	1	0	0	1	1	1	0	-	-1	GTAAACGATGAATACTAGGTGTCGGGGGACAATAGTTCCTCGGTGCCGAAGCAAACGCATTAAGTATTCCACCTGGGGAGT
528878	GTAAACGATGAATACTAGGTGTCGGGGAGCACAGCTCTTCGGTGCCGCAGCAAACGCAGTAAGTATTCCACCTGGGGAGTA	119_607																				GTAAACGATGAATACTAGGTGTCGGGGAGCACAGCTCTTCGGTGCCGCAGCAAACGCAGTAAGTATTCCACCTGGGGAGTA
528879	GTAAACGATGAATACTAGGTGTCGGGGAGCACAGCTCTTCGGTGCCGCCGCAAACGCAATAAGTATTCCACCTGGGGAGTA	119_608																				GTAAACGATGAATACTAGGTGTCGGGGAGCACAGCTCTTCGGTGCCGCCGCAAACGCAATAAGTATTCCACCTGGGGAGTA
528880	GTAAACGATGAATACTAGGTGTCGGGGCCCACAGGGCTTCGGTGCCGCAGCAAACGCATTAAGTATTCCACCTGGGGAGTA	119_609																				GTAAACGATGAATACTAGGTGTCGGGGCCCACAGGGCTTCGGTGCCGCAGCAAACGCATTAAGTATTCCACCTGGGGAGTA
528881	GTAAACGATGAATACTAGGTGTCGGGGGACATAGTCTTTCGGTGCCGCCGCTAACGCATTAAGTATTCCACCTGGGGAGTA	119_610																				GTAAACGATGAATACTAGGTGTCGGGGGACATAGTCTTTCGGTGCCGCCGCTAACGCATTAAGTATTCCACCTGGGGAGTA
528882	GTAAACGATGAATACTAGGTGTCGGGGAGCAAAGCTCTTCGGTGCCGCCGCAAACGCATTAAGTATTCCACCTGGGGAGTA	119_611																				GTAAACGATGAATACTAGGTGTCGGGGAGCAAAGCTCTTCGGTGCCGCCGCAAACGCATTAAGTATTCCACCTGGGGAGTA
528883	GTAAACGATGAATACTAGGTGTCGGGGAGCACAGCTCTTCGGTGCCGCCGCAAACGCATTAAGTATTCCACCTGGGGAGTA	119_612																				GTAAACGATGAATACTAGGTGTCGGGGAGCACAGCTCTTCGGTGCCGCCGCAAACGCATTAAGTATTCCACCTGGGGAGTA
528884	GTAAACGATGAATACTAGGTGTCGGGGCACATAAGTGCTTCGGTGCCGCAGCAAACGCATTAAGTATTCCACCTGGGGAGT	119_613																				GTAAACGATGAATACTAGGTGTCGGGGCACATAAGTGCTTCGGTGCCGCAGCAAACGCATTAAGTATTCCACCTGGGGAGT
528885	GTAAACGATGAATACTAGGTGTCGGGGGACATAGTCTTTCGGTGCCGCCGCTAACGCAGTAAGTATTCCACCTGGGGAGTA	119_614																				GTAAACGATGAATACTAGGTGTCGGGGGACATAGTCTTTCGGTGCCGCCGCTAACGCAGTAAGTATTCCACCTGGGGAGTA
528886	GTAAACGCCTTATCCGGCCTACAAAAGCAATAATTTCAACAGATTTTGCAGGCCTGATAAGCGTAGCGCATCAGGCAATCT	119_615																				GTAAACGCCTTATCCGGCCTACAAAAGCAATAATTTCAACAGATTTTGCAGGCCTGATAAGCGTAGCGCATCAGGCAATCT
528887	GTAAACGCCTTATCCGGCCTACAAAAGCATGCAAATTCAATATATTGCAGAGTTCACGTAGGCCTGATAAGCGTAGCGCAT	119_616																				GTAAACGCCTTATCCGGCCTACAAAAGCATGCAAATTCAATATATTGCAGAGTTCACGTAGGCCTGATAAGCGTAGCGCAT
528888	GTAAACGCCTTATCCGGCCTACAAAAGCGTGCAAATTCAATACATTGCATGGGCCATGTAGGCCTGATAAGCGTAGCGCAT	119_617	-	DUF5352	PF17303.5	0.043	12.1	0.1	0.043	12.1	0.1	1.0	1	0	0	1	1	1	0	-	-2	GTAAACGCCTTATCCGGCCTACAAAAGCGTGCAAATTCAATACATTGCATGGGCCATGTAGGCCTGATAAGCGTAGCGCAT
528889	GTAAACGCCTTATCCGGCCTACAAAAGCAATAATTTCAACAGGTTTTGTTGCCCAGCGCATCAGGCAATCTTGTTCTCAGC	119_618																				GTAAACGCCTTATCCGGCCTACAAAAGCAATAATTTCAACAGGTTTTGTTGCCCAGCGCATCAGGCAATCTTGTTCTCAGC
528890	GTAAAGCGGACATTCGCAATCCGCTTCGCTACTTGCTCATGAACGCAGTCGCTTCGCGATCTGTCAGTGGGAGCTTTCAAC	119_619																				GTAAAGCGGACATTCGCAATCCGCTTCGCTACTTGCTCATGAACGCAGTCGCTTCGCGATCTGTCAGTGGGAGCTTTCAAC
528891	GTAAAGCGGACATTCGCAATCCGCTTCGCTACTTGCTCATGAACGCAGTCGCTTCGCGACCTGTCAGTGGGAGCTTTCAAC	119_620																				GTAAAGCGGACATTCGCAATCCGCTTCGCTACTTGCTCATGAACGCAGTCGCTTCGCGACCTGTCAGTGGGAGCTTTCAAC
528892	GTAAAGCGGACATTCGCAATCCGCTTCGCTACTTGCTCATGAACGCAGTCGCTTCGCAATCTGTCAGTGGGAGCTTTCAAC	119_621																				GTAAAGCGGACATTCGCAATCCGCTTCGCTACTTGCTCATGAACGCAGTCGCTTCGCAATCTGTCAGTGGGAGCTTTCAAC
528893	GTAAAGCGGACATTCGCAATCCGCTTCGCTACTTGCTCATGAACGCAGTCGCTTCGCGATCTGTCAGTGAGAGCTTTCAAC	119_622																				GTAAAGCGGACATTCGCAATCCGCTTCGCTACTTGCTCATGAACGCAGTCGCTTCGCGATCTGTCAGTGAGAGCTTTCAAC
528894	GTAAAGCGGACATTCGCAATCCGCTTCGCTACTTGCTCATGAACGCAGTCGCTTCGCGATCTGTCAGTGGGAGCTGAAGGC	119_623																				GTAAAGCGGACATTCGCAATCCGCTTCGCTACTTGCTCATGAACGCAGTCGCTTCGCGATCTGTCAGTGGGAGCTGAAGGC
528895	GTAAAGCGGACATTCGCAATCCGCTTCGCTACTTGCTCATGAACGCAGTTCCGCATGGGTGCGGTGTACATGCCGCCGCAC	119_624																				GTAAAGCGGACATTCGCAATCCGCTTCGCTACTTGCTCATGAACGCAGTTCCGCATGGGTGCGGTGTACATGCCGCCGCAC
528896	GTAAAGCGGACATTCGCAATCCGCTTCGCTACTTGCTCATGAACGCAGTCGCTTTGCGATCTGTCAGTGGGAGCTTTCAAC	119_625																				GTAAAGCGGACATTCGCAATCCGCTTCGCTACTTGCTCATGAACGCAGTCGCTTTGCGATCTGTCAGTGGGAGCTTTCAAC
528897	GTAAAGCGGACATTCGCAATCCGCTTCGCTACTTGCTCATGAACGCAGTCGCTTCGCGATATGTCAGTGGGAGCTTTCAAC	119_626																				GTAAAGCGGACATTCGCAATCCGCTTCGCTACTTGCTCATGAACGCAGTCGCTTCGCGATATGTCAGTGGGAGCTTTCAAC
528898	GTAAAGCGGACATTCGCAATCCGCTTCGCTACTTGCTCATGAACGCAGTCGCTTCGCGACCTGTGTTCAAACAGTATTTTC	119_627																				GTAAAGCGGACATTCGCAATCCGCTTCGCTACTTGCTCATGAACGCAGTCGCTTCGCGACCTGTGTTCAAACAGTATTTTC
528899	GTAAAGCGGACATTCGCAATCCGCTTCGCTACTTGCTCATGAACGCAGTCGCTTCGCGATCTGTCAGTGGAAGCTTTCAAC	119_628																				GTAAAGCGGACATTCGCAATCCGCTTCGCTACTTGCTCATGAACGCAGTCGCTTCGCGATCTGTCAGTGGAAGCTTTCAAC
528900	GTAAAGCGGACATTCGCAATCCGCTTCGCTACTTGCTCATGAACGCAGTCGCTTCGCGTTCTGTCAGTGGAAGCTTTCAAC	119_629																				GTAAAGCGGACATTCGCAATCCGCTTCGCTACTTGCTCATGAACGCAGTCGCTTCGCGTTCTGTCAGTGGAAGCTTTCAAC
528901	GTAAAGCGGACATTCGCAATCCGCTTCGCTACTTGCTCATGAACGCAGTCGCTTTGCGATCTGTATTCAAAATGTAAGTTA	119_630																				GTAAAGCGGACATTCGCAATCCGCTTCGCTACTTGCTCATGAACGCAGTCGCTTTGCGATCTGTATTCAAAATGTAAGTTA
528902	GTAAAGCGGACATTCGCAATCCGCTTCGCTACTTGCTCATGAACGCAGTCGCTTCGCAATCTGCCAGTGTGAGCTTTCAAC	119_631																				GTAAAGCGGACATTCGCAATCCGCTTCGCTACTTGCTCATGAACGCAGTCGCTTCGCAATCTGCCAGTGTGAGCTTTCAAC
528903	GTAAAGCGGACATTCGCAATCCGCTTCGCTACTTCCTCATGATCGACATTATCCTATTTTCTTCCCGGCGAGGATTTCTTT	119_632																				GTAAAGCGGACATTCGCAATCCGCTTCGCTACTTCCTCATGATCGACATTATCCTATTTTCTTCCCGGCGAGGATTTCTTT
528904	GTAAAGCGGACATTCGCAATCCGCTTCGCTACTTGCTCATGAACGCAGTCGCGTCGCGATATGTCAGTGGGAGCTTTCAAC	119_633																				GTAAAGCGGACATTCGCAATCCGCTTCGCTACTTGCTCATGAACGCAGTCGCGTCGCGATATGTCAGTGGGAGCTTTCAAC
528905	GTAAAGCTCTATCAGCAGGGAAGAAGAAATGACGGTACCTGACTAAGAAGCACCGGCTAAATACGTGCCAGCAGCCGCGGT	119_634																				GTAAAGCTCTATCAGCAGGGAAGAAGAAATGACGGTACCTGACTAAGAAGCACCGGCTAAATACGTGCCAGCAGCCGCGGT
528906	GTAAAGCTCTATCAGCAGGGAAGAAGAATGACGGTACCTGACTAAGAAGCACCGGCTAAATACGTGCCAGCAGCCGCGGTA	119_635																				GTAAAGCTCTATCAGCAGGGAAGAAGAATGACGGTACCTGACTAAGAAGCACCGGCTAAATACGTGCCAGCAGCCGCGGTA
528907	GTAAAGCTCTATCAGCAGGGAAGAAGAAATGACGGTACCTGACTAAGAAGCCCCGGCTAACTACGTGCCAGCAGCCGCGGT	119_636																				GTAAAGCTCTATCAGCAGGGAAGAAGAAATGACGGTACCTGACTAAGAAGCCCCGGCTAACTACGTGCCAGCAGCCGCGGT
528908	GTAAAGCTCTATCAGCAGGGAAGAAGAAAGACGGTACCTGACTAAGAAGCCCCGGCTAACTACGTGCCAGCAGCCGCGGTA	119_637																				GTAAAGCTCTATCAGCAGGGAAGAAGAAAGACGGTACCTGACTAAGAAGCCCCGGCTAACTACGTGCCAGCAGCCGCGGTA
528909	GTAAAGGAGATATACAACATGAAGAAAGTCTGCTTAGCGGTTTTGCCAGCTTTAACAATAGTGTTAGAATTATTACCCTTG	119_638																				GTAAAGGAGATATACAACATGAAGAAAGTCTGCTTAGCGGTTTTGCCAGCTTTAACAATAGTGTTAGAATTATTACCCTTG
528910	GTAAAGGCAATACCGCATAATTCTAAGTGCCGATACGGCGAGCGAGGTGCGGCAGCTGCTAAGCCAAAAGCGCAGATAATA	119_639																				GTAAAGGCAATACCGCATAATTCTAAGTGCCGATACGGCGAGCGAGGTGCGGCAGCTGCTAAGCCAAAAGCGCAGATAATA
528911	GTAAAGGCAATACCGCATAATTCTAAGTGCCGATACGGCGAGCGAGGTGCGGCAGATGCCAAGCCAAAAGCGCAGATAATA	119_640																				GTAAAGGCAATACCGCATAATTCTAAGTGCCGATACGGCGAGCGAGGTGCGGCAGATGCCAAGCCAAAAGCGCAGATAATA
528912	GTAAAGGCAATACCGCATAATTCTAAGTGCCGATACGGCGAGCGAGGTACGGCAGATGCTAAGCCAAAAGCGCAGATAATA	119_641																				GTAAAGGCAATACCGCATAATTCTAAGTGCCGATACGGCGAGCGAGGTACGGCAGATGCTAAGCCAAAAGCGCAGATAATA
528913	GTAAAGGCAATACCGCATAATTCTAAGTGCCGATACGGCGAGCGAGGTGCTGCAGCTGCTAAGCCAAAAGCGCAGATAATA	119_642																				GTAAAGGCAATACCGCATAATTCTAAGTGCCGATACGGCGAGCGAGGTGCTGCAGCTGCTAAGCCAAAAGCGCAGATAATA
528914	GTAAAGGCAATACCGCATAATTCTAAGTGCCGATACGGCGAGCGAGGTGCGGCAGCTGCTAAGCCAAAAGCGCCGATAATA	119_643																				GTAAAGGCAATACCGCATAATTCTAAGTGCCGATACGGCGAGCGAGGTGCGGCAGCTGCTAAGCCAAAAGCGCCGATAATA
528915	GTAAAGGCAATACCGCATAATTCTAAGTGCCGATACGGCGAGCGAGGTACGGCAGCTGCTAAGCAAAAAGCGCAGATAATA	119_644																				GTAAAGGCAATACCGCATAATTCTAAGTGCCGATACGGCGAGCGAGGTACGGCAGCTGCTAAGCAAAAAGCGCAGATAATA
528916	GTAAAGGCAATACCGCATAATTCTAAGTGCCGATACGGCAAGCGAGGTGCGGCAGCTGCTAAGCCAAAAGCGCAGATAATA	119_645																				GTAAAGGCAATACCGCATAATTCTAAGTGCCGATACGGCAAGCGAGGTGCGGCAGCTGCTAAGCCAAAAGCGCAGATAATA
528917	GTAAAGGCAATACCGCATAATTCTAAGTGCCGATACGGCGAGCGAGGTGCGGCAGATGCTAAGCCAAAAGCGCAGATAATA	119_646																				GTAAAGGCAATACCGCATAATTCTAAGTGCCGATACGGCGAGCGAGGTGCGGCAGATGCTAAGCCAAAAGCGCAGATAATA
528918	GTAAAGGCAATACCGCATAATTCTAAGTGCCGATACGGCGAGCGAGGTACGGCAGCTGCTAAGCCAAAAGCGCAGATAATA	119_647																				GTAAAGGCAATACCGCATAATTCTAAGTGCCGATACGGCGAGCGAGGTACGGCAGCTGCTAAGCCAAAAGCGCAGATAATA
528919	GTAAAGGCAATACCGCATAATTCTAAGTGCCGCAGCTGCCGGAGCGGTGCTTAAGCCGTAAGGCGGGAATTGTGCGGTGTT	119_648																				GTAAAGGCAATACCGCATAATTCTAAGTGCCGCAGCTGCCGGAGCGGTGCTTAAGCCGTAAGGCGGGAATTGTGCGGTGTT
528920	GTAAAGGCAATACCGCATAATTCTAAGTGCCGATACGGCGAGCGAGGTGCGGCAGATGCTAAGCCAAAAGCGCAGATAATC	119_649																				GTAAAGGCAATACCGCATAATTCTAAGTGCCGATACGGCGAGCGAGGTGCGGCAGATGCTAAGCCAAAAGCGCAGATAATC
528921	GTAAAGGCAATACCGCATAATTCTAAGTGCCGATACGGCAAGCGAGGTGCGGCAGATGCCAAGCCAAAAGCGCAGATAATA	119_650																				GTAAAGGCAATACCGCATAATTCTAAGTGCCGATACGGCAAGCGAGGTGCGGCAGATGCCAAGCCAAAAGCGCAGATAATA
528922	GTAAAGGCAATACCGCATAATTCTAAGTGCCGATACGGCGAGCGAGGTACGGCAGATGCTAAGCCAAAAACGCAGATAATA	119_651																				GTAAAGGCAATACCGCATAATTCTAAGTGCCGATACGGCGAGCGAGGTACGGCAGATGCTAAGCCAAAAACGCAGATAATA
528923	GTAAAGGCAATACCGCATAATTCTAAGTGCCGATACGGTGAGCGAGGTGTGGCAGATGCTAAGCCAAAAGCGCAGATAATA	119_652																				GTAAAGGCAATACCGCATAATTCTAAGTGCCGATACGGTGAGCGAGGTGTGGCAGATGCTAAGCCAAAAGCGCAGATAATA
528924	GTAAATGCGCAGACCTACTGAACAGTTACTTCCAATCTTCATATTTTATCGAAAGCTGCCAGAACAGGCTGACAGCTTTTC	119_653																				GTAAATGCGCAGACCTACTGAACAGTTACTTCCAATCTTCATATTTTATCGAAAGCTGCCAGAACAGGCTGACAGCTTTTC
528925	GTAAATGCGCAGACCTACTGAACAGTTACCTTTTATCTTCTCTTTATTTGCTCTTACTTTTCTTCTGCAGCCCGATATGCC	119_654																				GTAAATGCGCAGACCTACTGAACAGTTACCTTTTATCTTCTCTTTATTTGCTCTTACTTTTCTTCTGCAGCCCGATATGCC
528926	GTAAATGCGCAGACCTACTGAACAGTTACTTTAAATTTATATTTCAGAAATGTCCTGCATCTGCCACAGACGATAGGCTGC	119_655	-	zf-Sec23_Sec24	PF04810.18	0.023	13.2	1.1	0.024	13.2	1.1	1.2	1	1	0	1	1	1	0	-	-2	GTAAATGCGCAGACCTACTGAACAGTTACTTTAAATTTATATTTCAGAAATGTCCTGCATCTGCCACAGACGATAGGCTGC
528927	GTAAATGCGCAGACCTACTGAACAGTTACCAGCAGTTTCATATTTCCGGCACTATACGTTTGTCGGAAGTCTGCCCGGACC	119_656																				GTAAATGCGCAGACCTACTGAACAGTTACCAGCAGTTTCATATTTCCGGCACTATACGTTTGTCGGAAGTCTGCCCGGACC
528928	GTAAATGCGCAGACCTACTGAACAGTTACTTCCAATCTTCATATTTCATCGAAAGCTGCCAGAACAGGCTGACAGCTTTTC	119_657																				GTAAATGCGCAGACCTACTGAACAGTTACTTCCAATCTTCATATTTCATCGAAAGCTGCCAGAACAGGCTGACAGCTTTTC
528929	GTAAATGCGCAGACCTACTGAACAGTTACCCCACAACCTACAAATGGGGGTCTGCCGCAGATTCCTGCGACAGCCCCTCAC	119_658																				GTAAATGCGCAGACCTACTGAACAGTTACCCCACAACCTACAAATGGGGGTCTGCCGCAGATTCCTGCGACAGCCCCTCAC
528930	GTAAATGCGCAGACCTACTGAACAGTTACTATTTTCCATCTAATATTTTCCCCACGTCCTCCATCGACTCCGGGTCCAGAA	119_659																				GTAAATGCGCAGACCTACTGAACAGTTACTATTTTCCATCTAATATTTTCCCCACGTCCTCCATCGACTCCGGGTCCAGAA
528931	GTAAATGCGCAGACCTACTGAACAGTTACATCGATACAATATATGCGGCCGCCCCACACTTTACCGCTCTGTTTTCTCCCT	119_660																				GTAAATGCGCAGACCTACTGAACAGTTACATCGATACAATATATGCGGCCGCCCCACACTTTACCGCTCTGTTTTCTCCCT
528932	GTAAATGCGCAGACCTACTGAACAGTTACAAACTCTTCTATTTTGGGCTCTTCTATTTAAATCAAATGTCTCTTACTGTTT	119_661																				GTAAATGCGCAGACCTACTGAACAGTTACAAACTCTTCTATTTTGGGCTCTTCTATTTAAATCAAATGTCTCTTACTGTTT
528933	GTAAATGCGCAGACCTACTGAACAGTTACAATAATTCTCAAAACTGCCGGAAACCTGCTTTCCTAACGGACCTGCATAGGG	119_662																				GTAAATGCGCAGACCTACTGAACAGTTACAATAATTCTCAAAACTGCCGGAAACCTGCTTTCCTAACGGACCTGCATAGGG
528934	GTAAATGCGCAGACCTACTGAACAGTTACAATTATTCAATGATCTCAAGCTGTTTCGGATAGTGGTTGAGCACTTCGACGC	119_663																				GTAAATGCGCAGACCTACTGAACAGTTACAATTATTCAATGATCTCAAGCTGTTTCGGATAGTGGTTGAGCACTTCGACGC
528935	GTAAATGCGCAGACCTACTGAACAGTTACACATTTTCGTAACTGTTCAGTACCTTCACAGTCACGCGCAAAAATCCATCAA	119_664																				GTAAATGCGCAGACCTACTGAACAGTTACACATTTTCGTAACTGTTCAGTACCTTCACAGTCACGCGCAAAAATCCATCAA
528936	GTAAATTTTTGTCTTTACGCTCTGCCGATGGTCTTATTATTTTTCGGTCAGTGGTTTGTTCTTTATAAGCATTTCGCGAAT	119_665																				GTAAATTTTTGTCTTTACGCTCTGCCGATGGTCTTATTATTTTTCGGTCAGTGGTTTGTTCTTTATAAGCATTTCGCGAAT
528937	GTAAATTTTTGTCTTTACGCTCTGCCGGACTAGAGCGTGTCTGAAAAATCATTCCCGCAATCTGCACGCCCCACTTTGCGG	119_666	-	DUF6783	PF20574.1	6.1e-11	40.4	0.0	6.1e-11	40.4	0.0	1.0	1	0	0	1	1	1	1	-	-3	GTAAATTTTTGTCTTTACGCTCTGCCGGACTAGAGCGTGTCTGAAAAATCATTCCCGCAATCTGCACGCCCCACTTTGCGG
528938	GTAAATTTTTGTCTTTACGCTCTGCCGGATTAGAGCGTGTCTGAAAAATCATTCCCGCAATCTGCACGCCCCACTTTGCGG	119_667	-	DUF6783	PF20574.1	1.1e-10	39.5	0.0	1.1e-10	39.5	0.0	1.0	1	0	0	1	1	1	1	-	-3	GTAAATTTTTGTCTTTACGCTCTGCCGGATTAGAGCGTGTCTGAAAAATCATTCCCGCAATCTGCACGCCCCACTTTGCGG
528939	GTAAATTTTTGTCTTTACGCTCTGCCGGACTAGAGCGTGTCTGAAAAACATTTTAAATTGTTTATTTTAACCAAATTAATA	119_668																				GTAAATTTTTGTCTTTACGCTCTGCCGGACTAGAGCGTGTCTGAAAAACATTTTAAATTGTTTATTTTAACCAAATTAATA
528940	GTAAATTTTTGTCTTTACGCTCTGCCGATGGTCTTATTATTTTTCAGTCAGTGGTTTGTTCTTTATAAGCATTTCGCGAAT	119_669																				GTAAATTTTTGTCTTTACGCTCTGCCGATGGTCTTATTATTTTTCAGTCAGTGGTTTGTTCTTTATAAGCATTTCGCGAAT
528941	GTAAATTTTTGTCTTTACGCTCTGCCGGACTAGAGCGTGTCTGAAAAATCATTCCCACAAATTGTGACGCACATCTTGCAG	119_670	-	DUF6783	PF20574.1	1.2e-05	23.4	0.0	1.2e-05	23.4	0.0	1.0	1	0	0	1	1	1	1	-	-3	GTAAATTTTTGTCTTTACGCTCTGCCGGACTAGAGCGTGTCTGAAAAATCATTCCCACAAATTGTGACGCACATCTTGCAG
528942	GTAAATTTTTGTCTTTACGCTCTGCCGATGGTCTTATTAGTTTTCGGTCAGTGGTTTGTTCTTTATAAGCATTTCGCGAAT	119_671																				GTAAATTTTTGTCTTTACGCTCTGCCGATGGTCTTATTAGTTTTCGGTCAGTGGTTTGTTCTTTATAAGCATTTCGCGAAT
528943	GTAAATTTTTGTCTTTACGCTCTGCCGGACTGGTGATGGTCTTATTATTTTTCAGTCAGTGGTTTGTTCTTTATAAGCATT	119_672																				GTAAATTTTTGTCTTTACGCTCTGCCGGACTGGTGATGGTCTTATTATTTTTCAGTCAGTGGTTTGTTCTTTATAAGCATT
528944	GTAAATTTTTGTCTTTACGCTCTGCCGGACTGGTGTCTTATTATTTTTCGGTCAGTGGTTTGTTCTTTATAAGCATTTCGC	119_673																				GTAAATTTTTGTCTTTACGCTCTGCCGGACTGGTGTCTTATTATTTTTCGGTCAGTGGTTTGTTCTTTATAAGCATTTCGC
528945	GTAAATTTTTGTCTTTACGCTCTGCCGATGGTCTTATTATTTTTCGGTCAGTGTTTTGTTCTTTATAAGCATTTCGCGAAT	119_674																				GTAAATTTTTGTCTTTACGCTCTGCCGATGGTCTTATTATTTTTCGGTCAGTGTTTTGTTCTTTATAAGCATTTCGCGAAT
528946	GTAAATTTTTGTCTTTACGCTCTGCCGGACTGGTGATAGTCTTATTATTTTTCGGTCAGTGGTTTGTTCTTTATAAGCATT	119_675																				GTAAATTTTTGTCTTTACGCTCTGCCGGACTGGTGATAGTCTTATTATTTTTCGGTCAGTGGTTTGTTCTTTATAAGCATT
528947	GTAAATTTTTGTCTTTACGCTCTGCCGGATTAGAGCGTGTCTGAAAAATCATTCCCGCAATCTGCACGCCCCACTGTGCGG	119_676	-	DUF6783	PF20574.1	8e-10	36.8	0.0	8e-10	36.8	0.0	1.0	1	0	0	1	1	1	1	-	-3	GTAAATTTTTGTCTTTACGCTCTGCCGGATTAGAGCGTGTCTGAAAAATCATTCCCGCAATCTGCACGCCCCACTGTGCGG
528948	GTAAATTTTTGTCTTTACGCTCTGCCGGACTAGAGCGTGTCTGAAAAATCATTCCCGCAATCTGCACGCCCCACTGTGCGG	119_677	-	DUF6783	PF20574.1	4.4e-10	37.7	0.0	4.4e-10	37.7	0.0	1.0	1	0	0	1	1	1	1	-	-3	GTAAATTTTTGTCTTTACGCTCTGCCGGACTAGAGCGTGTCTGAAAAATCATTCCCGCAATCTGCACGCCCCACTGTGCGG
528949	GTAAATTTTTGTCTTTACGCTCTGCCGATGGTCTTATTATTTTTCAGTCAGTGGGTTGTTCTTTATAAGCATTTCGCGAAT	119_678																				GTAAATTTTTGTCTTTACGCTCTGCCGATGGTCTTATTATTTTTCAGTCAGTGGGTTGTTCTTTATAAGCATTTCGCGAAT
528950	GTAAATTTTTGTCTTTACGCTCTGCCGATGGTCTTATTAGTTTTCGGTCAGTGGGTTGTTCTTTATAAGCATTTCGCGAAT	119_679																				GTAAATTTTTGTCTTTACGCTCTGCCGATGGTCTTATTAGTTTTCGGTCAGTGGGTTGTTCTTTATAAGCATTTCGCGAAT
528951	GTAAATTTTTGTCTTTACGCTCTGCCGATGGTCTTATTATTTTTCGGTCAGGGGGTTGTTCTTTATAAGCATTTCGCGAAT	119_680																				GTAAATTTTTGTCTTTACGCTCTGCCGATGGTCTTATTATTTTTCGGTCAGGGGGTTGTTCTTTATAAGCATTTCGCGAAT
528952	GTAAATTTTTGTCTTTACGCTCTGCCGATGGTCTTATTATTTTTCGGTCAGTGTGTTGTTCTTTATAAGCATTTCGCGAAT	119_681																				GTAAATTTTTGTCTTTACGCTCTGCCGATGGTCTTATTATTTTTCGGTCAGTGTGTTGTTCTTTATAAGCATTTCGCGAAT
528953	GTAACAAAACAATTTGTAAAAAGGAAACTTTTATGCAGAGATATAGACATAAAAAAAGGAGCAACGCCTTGCTCCAACCTT	119_682																				GTAACAAAACAATTTGTAAAAAGGAAACTTTTATGCAGAGATATAGACATAAAAAAAGGAGCAACGCCTTGCTCCAACCTT
528954	GTAACAAAACAATTTGTAAAAAGGAAACTTTATGCAGAGATATAGACATAAAAAAAGGAGCAACGCCTTGCTCCAACCTTT	119_683																				GTAACAAAACAATTTGTAAAAAGGAAACTTTATGCAGAGATATAGACATAAAAAAAGGAGCAACGCCTTGCTCCAACCTTT
528955	GTAACAAAATGTCAATAGTTTTTTAATCACTTTTTCAAAAGAAGGCAAAAAAAGAACGTATAGATTATTTCCATACGCTCT	119_684																				GTAACAAAATGTCAATAGTTTTTTAATCACTTTTTCAAAAGAAGGCAAAAAAAGAACGTATAGATTATTTCCATACGCTCT
528956	GTAACACGGGTTCAAATCCCGTTGGAGTCATTTTTAGCACAGCAATGCGCTGAGTTAAAAGTCATAAGTCGTATGCCGATG	119_685																				GTAACACGGGTTCAAATCCCGTTGGAGTCATTTTTAGCACAGCAATGCGCTGAGTTAAAAGTCATAAGTCGTATGCCGATG
528957	GTAACACGGGTTCAAATCCCGTTGGAGTCATTACGATTCATAAATGAGTGATATCGTCTAATATGCCGTTGTGGCTCAATT	119_686																				GTAACACGGGTTCAAATCCCGTTGGAGTCATTACGATTCATAAATGAGTGATATCGTCTAATATGCCGTTGTGGCTCAATT
528958	GTAACACGGGTTCAAATCCCGTTGGAGTCATCTTTTTACGGAAAGAGCATATAATTTAATATGGCGTCGTAGCCAAGTGGT	119_687																				GTAACACGGGTTCAAATCCCGTTGGAGTCATCTTTTTACGGAAAGAGCATATAATTTAATATGGCGTCGTAGCCAAGTGGT
528959	GTAACACGGGTTCAAATCCCGTTGGAGTCATTGCGATTCATAAATGAGTGATATCGTCTAATATGCCGTTGTGGCTCAATT	119_688																				GTAACACGGGTTCAAATCCCGTTGGAGTCATTGCGATTCATAAATGAGTGATATCGTCTAATATGCCGTTGTGGCTCAATT
528960	GTAACACGGGTTCAAATCCCGTTGGAGTCATCTTTTTACGGAAAGATCATATAATTTAATATGGCGTCGTAGCCAAGTGGT	119_689																				GTAACACGGGTTCAAATCCCGTTGGAGTCATCTTTTTACGGAAAGATCATATAATTTAATATGGCGTCGTAGCCAAGTGGT
528961	GTAACACGGGTTCAAATCCCGTTGGAGTCACTATATGGCGCAGTAGCCAAGTGGTAAGGCAATGGTCTGCAACACCAGTAT	119_690																				GTAACACGGGTTCAAATCCCGTTGGAGTCACTATATGGCGCAGTAGCCAAGTGGTAAGGCAATGGTCTGCAACACCAGTAT
528962	GTAACACGGGTTCAAATCCCGTTGGAGTCATCTTTTTACGGAAAGAGCATATAGTTTAATATGGCGTCGTAGCCAAGTGGT	119_691																				GTAACACGGGTTCAAATCCCGTTGGAGTCATCTTTTTACGGAAAGAGCATATAGTTTAATATGGCGTCGTAGCCAAGTGGT
528963	GTAACACGGGTTCAAATCCCGTTGGAGTCATCTTTTTACGGAAAGAGCATATAATTTAGTATGGCGTCGTAGCCAAGTGGT	119_692																				GTAACACGGGTTCAAATCCCGTTGGAGTCATCTTTTTACGGAAAGAGCATATAATTTAGTATGGCGTCGTAGCCAAGTGGT
528964	GTAACACGGGTTCAAATCCCGTTGGAGTCATCTTTTTACGGAAAGAGCATATAATTTGATATGGCGTCGTAGCCAAGTGGT	119_693																				GTAACACGGGTTCAAATCCCGTTGGAGTCATCTTTTTACGGAAAGAGCATATAATTTGATATGGCGTCGTAGCCAAGTGGT
528965	GTAACACGGGTTCAAATCCCGTTGGAGTCATCTTTTTACGGAAAGAGCATATGATTTAATATGGCGTCGTAGCCAAGTGGT	119_694																				GTAACACGGGTTCAAATCCCGTTGGAGTCATCTTTTTACGGAAAGAGCATATGATTTAATATGGCGTCGTAGCCAAGTGGT
528966	GTAACACGGGTTCAAATCCCGTTGGAGTCATTTAAAATGTGCCGATGTGGCTCAATTGGCAGAGCAGCTGATTTGTAATCA	119_695																				GTAACACGGGTTCAAATCCCGTTGGAGTCATTTAAAATGTGCCGATGTGGCTCAATTGGCAGAGCAGCTGATTTGTAATCA
528967	GTAACACGGGTTCGAATCCCGTACGGACTATATTTTATGGAGGATTACCCAAGTCCGGCTGAAGGGAACGGTCTTGAAAAC	119_696																				GTAACACGGGTTCGAATCCCGTACGGACTATATTTTATGGAGGATTACCCAAGTCCGGCTGAAGGGAACGGTCTTGAAAAC
528968	GTAACACGGGTTCGAATCCCGTACGGACTATATTTGAGTAACTTAGGTTACTCTTTTTATTTTGTTTCTTTTTCTTATATG	119_697																				GTAACACGGGTTCGAATCCCGTACGGACTATATTTGAGTAACTTAGGTTACTCTTTTTATTTTGTTTCTTTTTCTTATATG
528969	GTAACAGGCGGAGCCGGATTTATCGGCAGTCACACATGTGTAGAGATGCTGAATGCAGGATATGAAGTTATTGTAGTAGAT	119_698	-	3Beta_HSD	PF01073.22	0.00089	16.8	0.1	0.00089	16.8	0.1	1.0	1	0	0	1	1	1	1	-	1	GTAACAGGCGGAGCCGGATTTATCGGCAGTCACACATGTGTAGAGATGCTGAATGCAGGATATGAAGTTATTGTAGTAGAT
528970	GTAACAGGCGGAGCCGGATTTATCGGCAGTCACACATGTGTAGAGATGCTGAATGCAGGATATGAAGTTATTGTAGTAGAT	119_698	-	3HCDH_N	PF02737.21	0.035	12.4	0.4	0.035	12.4	0.4	1.0	1	0	0	1	1	1	0	-	1	GTAACAGGCGGAGCCGGATTTATCGGCAGTCACACATGTGTAGAGATGCTGAATGCAGGATATGAAGTTATTGTAGTAGAT
528971	GTAACAGGCGGAGCCGGATTTATCGGCAGTCACACATGTGTAGAGATGCTGAATGCAGGATATGAAGTTATTGTAGTAGAT	119_698	-	adh_short	PF00106.28	0.0016	16.4	0.3	0.0017	16.3	0.3	1.0	1	0	0	1	1	1	1	-	1	GTAACAGGCGGAGCCGGATTTATCGGCAGTCACACATGTGTAGAGATGCTGAATGCAGGATATGAAGTTATTGTAGTAGAT
528972	GTAACAGGCGGAGCCGGATTTATCGGCAGTCACACATGTGTAGAGATGCTGAATGCAGGATATGAAGTTATTGTAGTAGAT	119_698	-	Epimerase	PF01370.24	6.7e-08	30.7	0.3	7e-08	30.7	0.3	1.0	1	0	0	1	1	1	1	-	1	GTAACAGGCGGAGCCGGATTTATCGGCAGTCACACATGTGTAGAGATGCTGAATGCAGGATATGAAGTTATTGTAGTAGAT
528973	GTAACAGGCGGAGCCGGATTTATCGGCAGTCACACATGTGTAGAGATGCTGAATGCAGGATATGAAGTTATTGTAGTAGAT	119_698	-	GDP_Man_Dehyd	PF16363.8	8.5e-08	30.4	0.4	8.6e-08	30.4	0.4	1.0	1	0	0	1	1	1	1	-	1	GTAACAGGCGGAGCCGGATTTATCGGCAGTCACACATGTGTAGAGATGCTGAATGCAGGATATGAAGTTATTGTAGTAGAT
528974	GTAACAGGCGGAGCCGGATTTATCGGCAGTCACACATGTGTAGAGATGCTGAATGCAGGATATGAAGTTATTGTAGTAGAT	119_698	-	KR	PF08659.13	0.016	13.6	0.1	0.016	13.6	0.1	1.0	1	0	0	1	1	1	0	-	1	GTAACAGGCGGAGCCGGATTTATCGGCAGTCACACATGTGTAGAGATGCTGAATGCAGGATATGAAGTTATTGTAGTAGAT
528975	GTAACAGGCGGAGCCGGATTTATCGGCAGTCACACATGTGTAGAGATGCTGAATGCAGGATATGAAGTTATTGTAGTAGAT	119_698	-	NAD_binding_4	PF07993.15	0.039	11.6	0.1	0.039	11.6	0.1	1.0	1	0	0	1	1	1	0	-	1	GTAACAGGCGGAGCCGGATTTATCGGCAGTCACACATGTGTAGAGATGCTGAATGCAGGATATGAAGTTATTGTAGTAGAT
528976	GTAACAGGCGGAGCCGGATTTATCGGCAGTCACACATGTGTAGAGATGCTGAATGCAGGATATGAAGTTATTGTAGTAGAT	119_698	-	UDPG_MGDP_dh_N	PF03721.17	0.003	15.6	1.0	0.003	15.6	1.0	1.0	1	0	0	1	1	1	1	-	1	GTAACAGGCGGAGCCGGATTTATCGGCAGTCACACATGTGTAGAGATGCTGAATGCAGGATATGAAGTTATTGTAGTAGAT
528977	GTAACAGGCGGAGCCGGATTTATCGGCGGAAACTTCGTACATCACATGGTAAACAAATACCCGGATTATCAGATCGTAAAC	119_699	-	3Beta_HSD	PF01073.22	0.0098	13.4	0.1	0.0098	13.4	0.1	1.0	1	0	0	1	1	1	1	-	1	GTAACAGGCGGAGCCGGATTTATCGGCGGAAACTTCGTACATCACATGGTAAACAAATACCCGGATTATCAGATCGTAAAC
528978	GTAACAGGCGGAGCCGGATTTATCGGCGGAAACTTCGTACATCACATGGTAAACAAATACCCGGATTATCAGATCGTAAAC	119_699	-	Auxin_inducible	PF02519.17	0.041	12.5	0.0	0.041	12.5	0.0	1.0	1	0	0	1	1	1	0	-	-3	GTAACAGGCGGAGCCGGATTTATCGGCGGAAACTTCGTACATCACATGGTAAACAAATACCCGGATTATCAGATCGTAAAC
528979	GTAACAGGCGGAGCCGGATTTATCGGCGGAAACTTCGTACATCACATGGTAAACAAATACCCGGATTATCAGATCGTAAAC	119_699	-	Epimerase	PF01370.24	0.0038	15.2	0.1	0.0038	15.2	0.1	1.0	1	0	0	1	1	1	1	-	1	GTAACAGGCGGAGCCGGATTTATCGGCGGAAACTTCGTACATCACATGGTAAACAAATACCCGGATTATCAGATCGTAAAC
528980	GTAACAGGCGGAGCCGGATTTATCGGCGGAAACTTCGTACATCACATGGTAAACAAATACCCGGATTATCAGATCGTAAAC	119_699	-	GDP_Man_Dehyd	PF16363.8	8.3e-05	20.6	0.2	8.3e-05	20.6	0.2	1.0	1	0	0	1	1	1	1	-	1	GTAACAGGCGGAGCCGGATTTATCGGCGGAAACTTCGTACATCACATGGTAAACAAATACCCGGATTATCAGATCGTAAAC
528981	GTAACAGGCGGAGCCGGATTTATCGGCGGAAACTTCGTACATCACATGGTAAACAAATACCCGGATTATCAGATCGTAAAC	119_699	-	KR	PF08659.13	0.043	12.1	0.0	0.043	12.1	0.0	1.0	1	0	0	1	1	1	0	-	1	GTAACAGGCGGAGCCGGATTTATCGGCGGAAACTTCGTACATCACATGGTAAACAAATACCCGGATTATCAGATCGTAAAC
528982	GTAACAGGCGGAGCCGGATTTATCGGCGGAAACTTCGTACATCACATGGTAAACAAATACCCGGATTATCAGATCGTAAAC	119_699	-	NAD_binding_4	PF07993.15	0.0085	13.7	0.0	0.0085	13.7	0.0	1.0	1	0	0	1	1	1	1	-	1	GTAACAGGCGGAGCCGGATTTATCGGCGGAAACTTCGTACATCACATGGTAAACAAATACCCGGATTATCAGATCGTAAAC
528983	GTAACAGGCGGAGCCGGATTTATCGGCGGAAACTTCGTACATCACATGGTAAACAAATACCCGGATTATCAGATCGTAAAC	119_699	-	SASP	PF00269.23	0.029	12.9	0.0	0.029	12.9	0.0	1.1	1	0	0	1	1	1	0	-	1	GTAACAGGCGGAGCCGGATTTATCGGCGGAAACTTCGTACATCACATGGTAAACAAATACCCGGATTATCAGATCGTAAAC
528984	GTAACAGGCGGAGCCGGATTTATCGGCGGAAACTTCGTACATCATATGGTAAACAAATACCCGGATTATCAGATCGTAAAC	119_700	-	3Beta_HSD	PF01073.22	0.0098	13.4	0.1	0.0098	13.4	0.1	1.0	1	0	0	1	1	1	1	-	1	GTAACAGGCGGAGCCGGATTTATCGGCGGAAACTTCGTACATCATATGGTAAACAAATACCCGGATTATCAGATCGTAAAC
528985	GTAACAGGCGGAGCCGGATTTATCGGCGGAAACTTCGTACATCATATGGTAAACAAATACCCGGATTATCAGATCGTAAAC	119_700	-	Epimerase	PF01370.24	0.0038	15.2	0.1	0.0038	15.2	0.1	1.0	1	0	0	1	1	1	1	-	1	GTAACAGGCGGAGCCGGATTTATCGGCGGAAACTTCGTACATCATATGGTAAACAAATACCCGGATTATCAGATCGTAAAC
528986	GTAACAGGCGGAGCCGGATTTATCGGCGGAAACTTCGTACATCATATGGTAAACAAATACCCGGATTATCAGATCGTAAAC	119_700	-	GDP_Man_Dehyd	PF16363.8	8.3e-05	20.6	0.2	8.3e-05	20.6	0.2	1.0	1	0	0	1	1	1	1	-	1	GTAACAGGCGGAGCCGGATTTATCGGCGGAAACTTCGTACATCATATGGTAAACAAATACCCGGATTATCAGATCGTAAAC
528987	GTAACAGGCGGAGCCGGATTTATCGGCGGAAACTTCGTACATCATATGGTAAACAAATACCCGGATTATCAGATCGTAAAC	119_700	-	KR	PF08659.13	0.043	12.1	0.0	0.043	12.1	0.0	1.0	1	0	0	1	1	1	0	-	1	GTAACAGGCGGAGCCGGATTTATCGGCGGAAACTTCGTACATCATATGGTAAACAAATACCCGGATTATCAGATCGTAAAC
528988	GTAACAGGCGGAGCCGGATTTATCGGCGGAAACTTCGTACATCATATGGTAAACAAATACCCGGATTATCAGATCGTAAAC	119_700	-	NAD_binding_4	PF07993.15	0.0085	13.7	0.0	0.0085	13.7	0.0	1.0	1	0	0	1	1	1	1	-	1	GTAACAGGCGGAGCCGGATTTATCGGCGGAAACTTCGTACATCATATGGTAAACAAATACCCGGATTATCAGATCGTAAAC
528989	GTAACAGGCGGAGCCGGATTTATCGGCGGAAACTTCGTACATCATATGGTAAACAAATACCCGGATTATCAGATCGTAAAC	119_700	-	SASP	PF00269.23	0.029	12.9	0.0	0.029	12.9	0.0	1.1	1	0	0	1	1	1	0	-	1	GTAACAGGCGGAGCCGGATTTATCGGCGGAAACTTCGTACATCATATGGTAAACAAATACCCGGATTATCAGATCGTAAAC
528990	GTAACAGGCGGAGCCGGATTTATCGGCGGAAACTTCGTACATCACATGGTAAACAAATACCCGGATTATCAGATTGTAAAC	119_701	-	3Beta_HSD	PF01073.22	0.0098	13.4	0.1	0.0098	13.4	0.1	1.0	1	0	0	1	1	1	1	-	1	GTAACAGGCGGAGCCGGATTTATCGGCGGAAACTTCGTACATCACATGGTAAACAAATACCCGGATTATCAGATTGTAAAC
528991	GTAACAGGCGGAGCCGGATTTATCGGCGGAAACTTCGTACATCACATGGTAAACAAATACCCGGATTATCAGATTGTAAAC	119_701	-	Auxin_inducible	PF02519.17	0.037	12.7	0.0	0.037	12.7	0.0	1.0	1	0	0	1	1	1	0	-	-3	GTAACAGGCGGAGCCGGATTTATCGGCGGAAACTTCGTACATCACATGGTAAACAAATACCCGGATTATCAGATTGTAAAC
528992	GTAACAGGCGGAGCCGGATTTATCGGCGGAAACTTCGTACATCACATGGTAAACAAATACCCGGATTATCAGATTGTAAAC	119_701	-	Epimerase	PF01370.24	0.0038	15.2	0.1	0.0038	15.2	0.1	1.0	1	0	0	1	1	1	1	-	1	GTAACAGGCGGAGCCGGATTTATCGGCGGAAACTTCGTACATCACATGGTAAACAAATACCCGGATTATCAGATTGTAAAC
528993	GTAACAGGCGGAGCCGGATTTATCGGCGGAAACTTCGTACATCACATGGTAAACAAATACCCGGATTATCAGATTGTAAAC	119_701	-	GDP_Man_Dehyd	PF16363.8	8.3e-05	20.6	0.2	8.3e-05	20.6	0.2	1.0	1	0	0	1	1	1	1	-	1	GTAACAGGCGGAGCCGGATTTATCGGCGGAAACTTCGTACATCACATGGTAAACAAATACCCGGATTATCAGATTGTAAAC
528994	GTAACAGGCGGAGCCGGATTTATCGGCGGAAACTTCGTACATCACATGGTAAACAAATACCCGGATTATCAGATTGTAAAC	119_701	-	KR	PF08659.13	0.043	12.1	0.0	0.043	12.1	0.0	1.0	1	0	0	1	1	1	0	-	1	GTAACAGGCGGAGCCGGATTTATCGGCGGAAACTTCGTACATCACATGGTAAACAAATACCCGGATTATCAGATTGTAAAC
528995	GTAACAGGCGGAGCCGGATTTATCGGCGGAAACTTCGTACATCACATGGTAAACAAATACCCGGATTATCAGATTGTAAAC	119_701	-	NAD_binding_4	PF07993.15	0.0085	13.7	0.0	0.0085	13.7	0.0	1.0	1	0	0	1	1	1	1	-	1	GTAACAGGCGGAGCCGGATTTATCGGCGGAAACTTCGTACATCACATGGTAAACAAATACCCGGATTATCAGATTGTAAAC
528996	GTAACAGGCGGAGCCGGATTTATCGGCGGAAACTTCGTACATCACATGGTAAACAAATACCCGGATTATCAGATTGTAAAC	119_701	-	SASP	PF00269.23	0.029	12.9	0.0	0.029	12.9	0.0	1.1	1	0	0	1	1	1	0	-	1	GTAACAGGCGGAGCCGGATTTATCGGCGGAAACTTCGTACATCACATGGTAAACAAATACCCGGATTATCAGATTGTAAAC
528997	GTAACATGGGTTCGATTCCCGTACGGGTCACCAAAAAGCTTCTGATTGAAAAATCAGGAGCTTTTTTCTTTTTGTTTTTTC	119_702																				GTAACATGGGTTCGATTCCCGTACGGGTCACCAAAAAGCTTCTGATTGAAAAATCAGGAGCTTTTTTCTTTTTGTTTTTTC
528998	GTAACATGGGTTCGATTCCCGTACGGGTCACCAAACTAAGCTTCTGATTTTCTTCGATGATGCGTTGAAAATTAGGAGCTT	119_703																				GTAACATGGGTTCGATTCCCGTACGGGTCACCAAACTAAGCTTCTGATTTTCTTCGATGATGCGTTGAAAATTAGGAGCTT
528999	GTAACATGGGTTCGATTCCCGTACGGGTCATAAAAACGCCTTTGCGCAATGCGCAAGGGCGTTTTTGCTTTTTCAGACAGC	119_704																				GTAACATGGGTTCGATTCCCGTACGGGTCATAAAAACGCCTTTGCGCAATGCGCAAGGGCGTTTTTGCTTTTTCAGACAGC
529000	GTAACATGGGTTCGATTCCCGTACGGGTCATAAAAACGCCTTTGCGCAATGCGCAAGGGCGTTTTTGCTTTGTCCCGGATG	119_705																				GTAACATGGGTTCGATTCCCGTACGGGTCATAAAAACGCCTTTGCGCAATGCGCAAGGGCGTTTTTGCTTTGTCCCGGATG
529001	GTAACATGGGTTCGATTCCCGTACGGGTCACCAAACTAAGTTTCTGATTTTCTTCGATGATGCGTTGAAAATTAGGAGCTT	119_706																				GTAACATGGGTTCGATTCCCGTACGGGTCACCAAACTAAGTTTCTGATTTTCTTCGATGATGCGTTGAAAATTAGGAGCTT
529002	GTAACATGGGTTCGATTCCCGTACGGGTCACCAAACACAGACAAAAACGAACCAGTCATTTATATTTGTGAATGGCGTGTT	119_707																				GTAACATGGGTTCGATTCCCGTACGGGTCACCAAACACAGACAAAAACGAACCAGTCATTTATATTTGTGAATGGCGTGTT
529003	GTAACATGGGTTCGATTCCCGTACGGGTCACCATGTCGGCACCCCGAGGGTCGCCGACAATTCGGAGGCTTAGCTCAGCTG	119_708																				GTAACATGGGTTCGATTCCCGTACGGGTCACCATGTCGGCACCCCGAGGGTCGCCGACAATTCGGAGGCTTAGCTCAGCTG
529004	GTAACATGGGTTCGATTCCCGTACGGGTCACCATGTCGGCACCCTAAGGGTCGCCGACAATTCGGAGGCTTAGCTCAGCTG	119_709																				GTAACATGGGTTCGATTCCCGTACGGGTCACCATGTCGGCACCCTAAGGGTCGCCGACAATTCGGAGGCTTAGCTCAGCTG
529005	GTAACATGGGTTCGATTCCCGTACGGGTCACCAAAACAGGTCTCTGGTTTTTGACGAATAAGCGTCAGAAATCAGGGACTT	119_710																				GTAACATGGGTTCGATTCCCGTACGGGTCACCAAAACAGGTCTCTGGTTTTTGACGAATAAGCGTCAGAAATCAGGGACTT
529006	GTAACATGGGTTCGATTCCCGTACGGGTCACCAAATACCGACAAAAACGAACCAGTCATTTGTATTTGTGAATGGCGTGTT	119_711																				GTAACATGGGTTCGATTCCCGTACGGGTCACCAAATACCGACAAAAACGAACCAGTCATTTGTATTTGTGAATGGCGTGTT
529007	GTAACATGGGTTCGATTCCCGTACGGGTCATAAAAACGCCTTTGCGCATTGCGCAAGGGCGTTTTTAATTTGACCCGCACG	119_712																				GTAACATGGGTTCGATTCCCGTACGGGTCATAAAAACGCCTTTGCGCATTGCGCAAGGGCGTTTTTAATTTGACCCGCACG
529008	GTAACATGGGTTCGATTCCCGTACGGGTCACCATGTCGGCACCCCGAGGGTCGCCGACAATTTGGAGGCTTAGCTCAGCTG	119_713																				GTAACATGGGTTCGATTCCCGTACGGGTCACCATGTCGGCACCCCGAGGGTCGCCGACAATTTGGAGGCTTAGCTCAGCTG
529009	GTAACATGGGTTCGATTCCCGTACGGGTCACCAAATGTAGTCCTTAATTTTTAACGAAGATTCGTTAGAAATTGAGGGCTT	119_714																				GTAACATGGGTTCGATTCCCGTACGGGTCACCAAATGTAGTCCTTAATTTTTAACGAAGATTCGTTAGAAATTGAGGGCTT
529010	GTAACATGGGTTCGATTCCCGTACGGGTCACCAAGACAGCATAATCCGAACTTAATTCTTTATGAGAATGGGTTCGGATTT	119_715																				GTAACATGGGTTCGATTCCCGTACGGGTCACCAAGACAGCATAATCCGAACTTAATTCTTTATGAGAATGGGTTCGGATTT
529011	GTAACATGGGTTCGATTCCCGTACGGGTCACCAAATGTAGTCCTTGATTTTTAACGAAGATTCGTTAGAAATTGAGGACTT	119_716																				GTAACATGGGTTCGATTCCCGTACGGGTCACCAAATGTAGTCCTTGATTTTTAACGAAGATTCGTTAGAAATTGAGGACTT
529012	GTAACATGGGTTCGATTCCCGTACGGGTCATTTCTTGAAAATTAAATATCGAGAGGTATCAAAATGAAAACAAGTGATTGG	119_717																				GTAACATGGGTTCGATTCCCGTACGGGTCATTTCTTGAAAATTAAATATCGAGAGGTATCAAAATGAAAACAAGTGATTGG
529013	GTAACATGGGTTCGATTCCCGTACGGGTCACCAAAACAGGTCTCTGATTTTTGACGAATAAGCGTCAGAAATCAGGGACTT	119_718																				GTAACATGGGTTCGATTCCCGTACGGGTCACCAAAACAGGTCTCTGATTTTTGACGAATAAGCGTCAGAAATCAGGGACTT
529014	GTAACATGGGTTCGATTCCCGTACGGGTCATAAAAACGCCTTTGCGCAATGCGCAAGGGCGTTTTTGCTTTGTATAAAGAA	119_719																				GTAACATGGGTTCGATTCCCGTACGGGTCATAAAAACGCCTTTGCGCAATGCGCAAGGGCGTTTTTGCTTTGTATAAAGAA
529015	GTAACATGGGTTCGATTCCCGTACGGGTCACCAAATGTAGTCCTTGATTTTTAACGAAAATTCGTTAGAAATTGAGGACTT	119_720																				GTAACATGGGTTCGATTCCCGTACGGGTCACCAAATGTAGTCCTTGATTTTTAACGAAAATTCGTTAGAAATTGAGGACTT
529016	GTAACATGGGTTCGATTCCCGTACGGGTCATAAAAACGCCTTTGCGCAATGCGCAAGGGCGTTTTTAATTTGACCCGCACG	119_721																				GTAACATGGGTTCGATTCCCGTACGGGTCATAAAAACGCCTTTGCGCAATGCGCAAGGGCGTTTTTAATTTGACCCGCACG
529017	GTAACATGGGTTCGATTCCCGTACGGGTCACCAAATTAAACTCTTGATTTTTAACGTTGATGCGTTTGAAATCAGGAGCTT	119_722																				GTAACATGGGTTCGATTCCCGTACGGGTCACCAAATTAAACTCTTGATTTTTAACGTTGATGCGTTTGAAATCAGGAGCTT
529018	GTAACATGGGTTCGATTCCCGTACGGGTCACCATGTCGGAACCCCGAGGGTCGCCGACAATTCGGAGGCTTAGCTCAGCTG	119_723																				GTAACATGGGTTCGATTCCCGTACGGGTCACCATGTCGGAACCCCGAGGGTCGCCGACAATTCGGAGGCTTAGCTCAGCTG
529019	GTAACCGCCCTCCGGTGCTCGGAACCGCTTCGCTCTAAGGTTGGCGGGGCATCAAAGGTCTGCGCCATCGTTTGCGGGCTG	119_724																				GTAACCGCCCTCCGGTGCTCGGAACCGCTTCGCTCTAAGGTTGGCGGGGCATCAAAGGTCTGCGCCATCGTTTGCGGGCTG
529020	GTAACCTGATTTGGATAATGCCAACGTAGGGAATATATCTTTTTGATAGTGAGCTGCAGATTGGGTTTCTGTAGCTTTTTT	119_725																				GTAACCTGATTTGGATAATGCCAACGTAGGGAATATATCTTTTTGATAGTGAGCTGCAGATTGGGTTTCTGTAGCTTTTTT
529021	GTAACCTGATTTGGATAATGCCAACGTAGGGAGATACGCGCACGACCACTCTTTGTGAGTTTTTATGCGGATATGTCTTTG	119_726	-	Cobl	PF09469.13	0.019	13.8	0.1	0.019	13.8	0.1	1.0	1	0	0	1	1	1	0	-	-3	GTAACCTGATTTGGATAATGCCAACGTAGGGAGATACGCGCACGACCACTCTTTGTGAGTTTTTATGCGGATATGTCTTTG
529022	GTAACCTGATTTGGATAATGCCAACGTAGGGAAATAGTCGTTTCTGCGCTTTTTTGCGTCTTGATGCGGATGTGCCTCTGC	119_727																				GTAACCTGATTTGGATAATGCCAACGTAGGGAAATAGTCGTTTCTGCGCTTTTTTGCGTCTTGATGCGGATGTGCCTCTGC
529023	GTAACCTGATTTGGATAATGCCAACGTAGGGATATAAAACCGAGGTCTTTTTAGAGTGTGATCTTAGCGGATATGTCTGTT	119_728																				GTAACCTGATTTGGATAATGCCAACGTAGGGATATAAAACCGAGGTCTTTTTAGAGTGTGATCTTAGCGGATATGTCTGTT
529024	GTAACCTGATTTGGATAATGCCAACGTAGGGATATACAGAGAAAGTGATAGGATCTGAGAAGAAAAATTGCTGCTGTGATG	119_729																				GTAACCTGATTTGGATAATGCCAACGTAGGGATATACAGAGAAAGTGATAGGATCTGAGAAGAAAAATTGCTGCTGTGATG
529025	GTAACCTGATTTGGATAATGCCAACGTAGGGATATACAGAGAAAGTGATAGGATCTGAGAAGAAAAATTGCTGCTGTAATG	119_730																				GTAACCTGATTTGGATAATGCCAACGTAGGGATATACAGAGAAAGTGATAGGATCTGAGAAGAAAAATTGCTGCTGTAATG
529026	GTAACCTGATTTGGATAATGCCAACGTAGGGAGATACCTTGACGCCTGCTCGTTTGAGTTAGTACGCGGATATGTCTTTGC	119_731																				GTAACCTGATTTGGATAATGCCAACGTAGGGAGATACCTTGACGCCTGCTCGTTTGAGTTAGTACGCGGATATGTCTTTGC
529027	GTAACCTGATTTGGATAATGCCAACGTAGGGAGATACCTTGACGTCTGCTCGTTTGAGTTTGTACGCGGATATGTCTTTGC	119_732																				GTAACCTGATTTGGATAATGCCAACGTAGGGAGATACCTTGACGTCTGCTCGTTTGAGTTTGTACGCGGATATGTCTTTGC
529028	GTAACCTGATTTGGATAATGCCAACGTAGGGAGATACCTTGACGCCTGCTCGTTTGAGTTTGTACGCGGATATGTCTTTGC	119_733																				GTAACCTGATTTGGATAATGCCAACGTAGGGAGATACCTTGACGCCTGCTCGTTTGAGTTTGTACGCGGATATGTCTTTGC
529029	GTAACGAGAATGCGACGCGCAATTATTCAAAAAGCCGTCAGAAATCTCTATACTGATTTCTGACGGCCCATTATTTTGTTT	119_734																				GTAACGAGAATGCGACGCGCAATTATTCAAAAAGCCGTCAGAAATCTCTATACTGATTTCTGACGGCCCATTATTTTGTTT
529030	GTAACGAGAATGCGACGCGCAATTATTCAAAAATCGTTCGCATTTGCGCAGGAAGACATTTGGATCCGATACCTACGGTCC	119_735	-	zf-HYPF	PF07503.15	0.027	12.8	0.2	0.036	12.3	0.2	1.2	1	0	0	1	1	1	0	-	-2	GTAACGAGAATGCGACGCGCAATTATTCAAAAATCGTTCGCATTTGCGCAGGAAGACATTTGGATCCGATACCTACGGTCC
529031	GTAACGAGAATGCGACGCGCAATTATTCAATTAAACTTCCTATCGAAAGCACAAGATATTTTCTTGTCTATAAATAATATA	119_736																				GTAACGAGAATGCGACGCGCAATTATTCAATTAAACTTCCTATCGAAAGCACAAGATATTTTCTTGTCTATAAATAATATA
529032	GTAACGAGAATGCGACGCGCAATTATTCAAAAAGCCGTCAGAAATCTCTATACTGATTTCTGACGGTCCATTATTTTGTTT	119_737	-	PX	PF00787.27	0.011	14.9	0.3	0.011	14.9	0.3	1.0	1	0	0	1	1	1	0	-	-3	GTAACGAGAATGCGACGCGCAATTATTCAAAAAGCCGTCAGAAATCTCTATACTGATTTCTGACGGTCCATTATTTTGTTT
529033	GTAACGAGAATGCGACGCGCAATTATTCAAGTCATTCATAATTTCATTTTAAGATGACCGTAATTCTGCTTTTCTTGTTTT	119_738																				GTAACGAGAATGCGACGCGCAATTATTCAAGTCATTCATAATTTCATTTTAAGATGACCGTAATTCTGCTTTTCTTGTTTT
529034	GTAACGAGAATGCGACGCGCAATTATTCAAGTCATTCATAATTTCATTTTAAGATGACCACAATTCTGCTTTTCTTATTTT	119_739																				GTAACGAGAATGCGACGCGCAATTATTCAAGTCATTCATAATTTCATTTTAAGATGACCACAATTCTGCTTTTCTTATTTT
529035	GTAACGAGAATGCGACGCGCAGTTATTCAAAGTGATTTTTGTAAGCATCTTATCTCTGTGCTGTCTTTTTTCTCTGCAAAT	119_740																				GTAACGAGAATGCGACGCGCAGTTATTCAAAGTGATTTTTGTAAGCATCTTATCTCTGTGCTGTCTTTTTTCTCTGCAAAT
529036	GTAACGAGAATGCGACGCGCAGTTATTCAATCAATCACATCATTCTGAAATCTTGACAAATGTTCATAAGGTAATATCAGT	119_741																				GTAACGAGAATGCGACGCGCAGTTATTCAATCAATCACATCATTCTGAAATCTTGACAAATGTTCATAAGGTAATATCAGT
529037	GTAACGGGTAAATAACTCATTATAGTTTCATAAAAAGCAAAAGACGGACCGAGGTCCGTCTTTTGTGGTATATTTTATTTG	119_742																				GTAACGGGTAAATAACTCATTATAGTTTCATAAAAAGCAAAAGACGGACCGAGGTCCGTCTTTTGTGGTATATTTTATTTG
529038	GTAACTACTCAGCACCCCTATAGAAAACTTCTCGTTAATAAAGCATAAACTTGATTTTGCTTATTTTCTTCATCCTTACAA	119_743																				GTAACTACTCAGCACCCCTATAGAAAACTTCTCGTTAATAAAGCATAAACTTGATTTTGCTTATTTTCTTCATCCTTACAA
529039	GTAACTACTCAGCACCCCTATAGAAAACTTCTCGTTAATAAAGCATAAACTTGATTTTGCTTATTTTCTTCATCATTACAA	119_744																				GTAACTACTCAGCACCCCTATAGAAAACTTCTCGTTAATAAAGCATAAACTTGATTTTGCTTATTTTCTTCATCATTACAA
529040	GTAACTACTCAGCACCCCTATAGAAAACTTCTCGTTAATAAAGCATAAACTTGATTTTGCTTATTTTCATCATCATTACAA	119_745																				GTAACTACTCAGCACCCCTATAGAAAACTTCTCGTTAATAAAGCATAAACTTGATTTTGCTTATTTTCATCATCATTACAA
529041	GTAACTACTCAGCACCCCTATAGAAAACTTCTCGTTAATAAAGCATAAATTTGATTTTGCTTATTTTCTTCATCCTTACAA	119_746																				GTAACTACTCAGCACCCCTATAGAAAACTTCTCGTTAATAAAGCATAAATTTGATTTTGCTTATTTTCTTCATCCTTACAA
529042	GTAACTACTCAGCACCCCTATAGAAAACTACTCGTTAATAAACCATAAACTTGATTTTGCTTATTTTCATCACTGTCACAA	119_747																				GTAACTACTCAGCACCCCTATAGAAAACTACTCGTTAATAAACCATAAACTTGATTTTGCTTATTTTCATCACTGTCACAA
529043	GTAACTACTCAGCACCCCTATAGAAAACTTCTCGTTAATAAAGCATAAACTTGATTTTGCTTATTTTCCTCATCATTACAA	119_748																				GTAACTACTCAGCACCCCTATAGAAAACTTCTCGTTAATAAAGCATAAACTTGATTTTGCTTATTTTCCTCATCATTACAA
529044	GTAACTACTCAGCACCCCTATGGGCATGAGTAATCGTCTTACTGTTGTACTACAGCAAGAATTGCATTGAATTTAGAATTT	119_749																				GTAACTACTCAGCACCCCTATGGGCATGAGTAATCGTCTTACTGTTGTACTACAGCAAGAATTGCATTGAATTTAGAATTT
529045	GTAACTACTCAGCACCCCTATGGGCATGAGTAATCGTCTTACTGTTGTACTACAGCAAGAATTGCATTGAATTTCGAATTT	119_750																				GTAACTACTCAGCACCCCTATGGGCATGAGTAATCGTCTTACTGTTGTACTACAGCAAGAATTGCATTGAATTTCGAATTT
529046	GTAACTACTCAGCACCCCTATGGGCATGAGTAGTTACTAACATACAGAAAGAAAGTGAAGAAGTAAAGAGTGAAAAACGAA	119_751																				GTAACTACTCAGCACCCCTATGGGCATGAGTAGTTACTAACATACAGAAAGAAAGTGAAGAAGTAAAGAGTGAAAAACGAA
529047	GTAACTATTCAGAAGGTAGTATCCCGCGAGGTGTTTTGGCATGTTTTTTGCCAAAATCCCGAGACATACAAGGCAAAATGC	119_752																				GTAACTATTCAGAAGGTAGTATCCCGCGAGGTGTTTTGGCATGTTTTTTGCCAAAATCCCGAGACATACAAGGCAAAATGC
529048	GTAACTATTCAGAAGGTAGTATCCCGCAAGGGGATGAAAAGTTACGAATAATAAATTGTAACAGAGAGGTATCGCGAAGTT	119_753																				GTAACTATTCAGAAGGTAGTATCCCGCAAGGGGATGAAAAGTTACGAATAATAAATTGTAACAGAGAGGTATCGCGAAGTT
529049	GTAACTATTCAGAAGGTAGTATCCCGCGAGGCGTTTTGGCATGTTTTCTGCCAAAATCCCGAGACATACAAGGCAAAATGC	119_754																				GTAACTATTCAGAAGGTAGTATCCCGCGAGGCGTTTTGGCATGTTTTCTGCCAAAATCCCGAGACATACAAGGCAAAATGC
529050	GTAACTATTCAGAAGGTAGTATCCCGCGAGGCGTTTTGGCATGCTTTTGCCAAAATCCCGAGACATACAAGGCAAAATGCC	119_755																				GTAACTATTCAGAAGGTAGTATCCCGCGAGGCGTTTTGGCATGCTTTTGCCAAAATCCCGAGACATACAAGGCAAAATGCC
529051	GTAACTATTCAGAAGGTAGTATCCCGCGAGGCGTTTTGGCATGTTGTTTGCCAAAATCCCGAGACATACAATTTAATAATC	119_756																				GTAACTATTCAGAAGGTAGTATCCCGCGAGGCGTTTTGGCATGTTGTTTGCCAAAATCCCGAGACATACAATTTAATAATC
529052	GTAACTATTCAGAAGGTAGTATCCCGCGAGGTGATTCGGAATGCATTTTGACTCGCAACTGTGAGGGTACTGAACAGTTAA	119_757																				GTAACTATTCAGAAGGTAGTATCCCGCGAGGTGATTCGGAATGCATTTTGACTCGCAACTGTGAGGGTACTGAACAGTTAA
529053	GTAACTATTCAGAAGGTAGTATCCCGCACAGTTACGAATAATGAATGAAATCAGGCAGAGGGACAATCATTGCTATAAATG	119_758																				GTAACTATTCAGAAGGTAGTATCCCGCACAGTTACGAATAATGAATGAAATCAGGCAGAGGGACAATCATTGCTATAAATG
529054	GTAACTATTCAGAAGGTAGTATCCCGCGAGGCGATTTGGAATGCATTTTGACTCGTAACTGTGAGGATACTGAACAGTTAT	119_759																				GTAACTATTCAGAAGGTAGTATCCCGCGAGGCGATTTGGAATGCATTTTGACTCGTAACTGTGAGGATACTGAACAGTTAT
529055	GTAACTATTCAGAAGGTAGTATCCCGCGAGGCGTTTTGGCATATTTTTGCAAAAATCCCGAGACATACAAGGCAAAATGCC	119_760																				GTAACTATTCAGAAGGTAGTATCCCGCGAGGCGTTTTGGCATATTTTTGCAAAAATCCCGAGACATACAAGGCAAAATGCC
529056	GTAACTATTCAGAAGGTAGTATCCCGCGAGGTGTTTTGGCATGTTTTTGCCAAAATCCCGAGACATACAAGGCAAAATGCC	119_761																				GTAACTATTCAGAAGGTAGTATCCCGCGAGGTGTTTTGGCATGTTTTTGCCAAAATCCCGAGACATACAAGGCAAAATGCC
529057	GTAACTATTCAGAAGGTAGTATCCCGCGAGGTGTTTTGGCATGTTTTTGCCAAAATCCAGAGACATACAAGGCAAAATGCC	119_762																				GTAACTATTCAGAAGGTAGTATCCCGCGAGGTGTTTTGGCATGTTTTTGCCAAAATCCAGAGACATACAAGGCAAAATGCC
529058	GTAACTATTCAGAAGGTAGTATCCCGCGAGGTGATTTGGAATGCATTTTGACTCGTAACTGTGAGGGTACTGAACAGTTAC	119_763																				GTAACTATTCAGAAGGTAGTATCCCGCGAGGTGATTTGGAATGCATTTTGACTCGTAACTGTGAGGGTACTGAACAGTTAC
529059	GTAACTATTCAGAAGGTAGTATCCCGCGAGGTGATTTGGAATGCATTTTGCCTCGTAACTGTGAGGGTACTGAACAGTTAC	119_764																				GTAACTATTCAGAAGGTAGTATCCCGCGAGGTGATTTGGAATGCATTTTGCCTCGTAACTGTGAGGGTACTGAACAGTTAC
529060	GTAACTATTCAGAAGGTAGTATCCCGCGAGGTGATTTGGAATGCATTTTGACTCGCAACTGTGAGGGTACTGAACAGTTAA	119_765																				GTAACTATTCAGAAGGTAGTATCCCGCGAGGTGATTTGGAATGCATTTTGACTCGCAACTGTGAGGGTACTGAACAGTTAA
529061	GTAACTATTCAGAAGGTAGTATCCCGCGAGGTGATTTGGAATGCATTTTGACTCGTGACTGCGAGGGTACTGAACAGTTAC	119_766																				GTAACTATTCAGAAGGTAGTATCCCGCGAGGTGATTTGGAATGCATTTTGACTCGTGACTGCGAGGGTACTGAACAGTTAC
529062	GTAACTATTCAGAAGGTAGTATCCCGCGAGGCGATTTGGAATGCATTTTGACTCGTGACTGCGAGGGTACTGAACAGTTAC	119_767																				GTAACTATTCAGAAGGTAGTATCCCGCGAGGCGATTTGGAATGCATTTTGACTCGTGACTGCGAGGGTACTGAACAGTTAC
529063	GTAACTATTCAGTACAGAAATATGCGGTACCGCATATTTCGTAAGAAAACGTATATTATGTAGGAGCAAGCGCCCATCAGC	119_768																				GTAACTATTCAGTACAGAAATATGCGGTACCGCATATTTCGTAAGAAAACGTATATTATGTAGGAGCAAGCGCCCATCAGC
529064	GTAACTATTCAGTACAGAAATATGCGGTACCGTATATTTCGTAAGAAAACGTATATTATGTAGGAGCAAGCGCCCATCAGC	119_769																				GTAACTATTCAGTACAGAAATATGCGGTACCGTATATTTCGTAAGAAAACGTATATTATGTAGGAGCAAGCGCCCATCAGC
529065	GTAACTATTCAGTACAGAAATATGCGGTACCTCATATTTCGTAAGAAAACGTATATTATGTAGGAGCAAGCGCCTATCAGC	119_770																				GTAACTATTCAGTACAGAAATATGCGGTACCTCATATTTCGTAAGAAAACGTATATTATGTAGGAGCAAGCGCCTATCAGC
529066	GTAACTATTCAGTACAGAAATATGCGGTACCGCATATTTCGTAAGAAAACGTATATTATGTAGGAGCAAGCGCCCGTCAGC	119_771																				GTAACTATTCAGTACAGAAATATGCGGTACCGCATATTTCGTAAGAAAACGTATATTATGTAGGAGCAAGCGCCCGTCAGC
529067	GTAACTATTCAGTACAGAAATATGCGGCTCGCAACTGTGAAGGTACTGAACAGTTACGAGTAACTTTTAACAGCCAGTTAG	119_772																				GTAACTATTCAGTACAGAAATATGCGGCTCGCAACTGTGAAGGTACTGAACAGTTACGAGTAACTTTTAACAGCCAGTTAG
529068	GTAACTATTCAGTAGCCACTGTCCCGCGAGGTGTTTTGACATGAATATGTCAAAATCCCGAGACATACAAGCCAAAATGCC	119_773																				GTAACTATTCAGTAGCCACTGTCCCGCGAGGTGTTTTGACATGAATATGTCAAAATCCCGAGACATACAAGCCAAAATGCC
529069	GTAACTATTCAGTAGCCACTGTCCCGCGAGGTGTTTTTATCGTTTAAATGCATTTTGGCTCGTAACTGTGAAGGTACTGAA	119_774																				GTAACTATTCAGTAGCCACTGTCCCGCGAGGTGTTTTTATCGTTTAAATGCATTTTGGCTCGTAACTGTGAAGGTACTGAA
529070	GTAACTATTCAGTAGCCACTGTCCCGCGAGGTGTTTTGACATGAATATGTCAAAATCCCGAGACATGCAAGCCAAAATGCC	119_775																				GTAACTATTCAGTAGCCACTGTCCCGCGAGGTGTTTTGACATGAATATGTCAAAATCCCGAGACATGCAAGCCAAAATGCC
529071	GTAACTATTCAGTAGCCACTGTCCCGCGAGGTGTTTTGACATGAATATGTCAAAATCCCGAGACATACAATATTTGACTGT	119_776																				GTAACTATTCAGTAGCCACTGTCCCGCGAGGTGTTTTGACATGAATATGTCAAAATCCCGAGACATACAATATTTGACTGT
529072	GTAACTATTCAGTAGCCACTGTCCCGCGAGGCATTTTGGCTCGTAACTGTGAAGGTACTGAACAGTTACGTTGAAATTATA	119_777																				GTAACTATTCAGTAGCCACTGTCCCGCGAGGCATTTTGGCTCGTAACTGTGAAGGTACTGAACAGTTACGTTGAAATTATA
529073	GTAACTATTCAGTAGCCACTGTCCCGCGAGGTACTGAACAGTTACGTATTTTGTAAAAATCTATATGAGGGAGAAAGATGA	119_778																				GTAACTATTCAGTAGCCACTGTCCCGCGAGGTACTGAACAGTTACGTATTTTGTAAAAATCTATATGAGGGAGAAAGATGA
529074	GTAACTATTCAGTAGCCACTGTCCCGCGAGGTGTTTTGACATATTCATGTCAAAATCCCGAGACATACAAGCCAAAATGCC	119_779																				GTAACTATTCAGTAGCCACTGTCCCGCGAGGTGTTTTGACATATTCATGTCAAAATCCCGAGACATACAAGCCAAAATGCC
529075	GTAACTATTCAGTAGCCACTGTCCCGCGAGGCGTTTTGGTATGAATACACCAAAATCCCATCACCAAAGGTGATTTTAAAT	119_780																				GTAACTATTCAGTAGCCACTGTCCCGCGAGGCGTTTTGGTATGAATACACCAAAATCCCATCACCAAAGGTGATTTTAAAT
529076	GTAACTATTCAGTAGCCACTGTCCCGCGAGGTGTTTTGACATGAATATGTCAAAATCCCGAGGCATACAAGCCAAAATGCC	119_781																				GTAACTATTCAGTAGCCACTGTCCCGCGAGGTGTTTTGACATGAATATGTCAAAATCCCGAGGCATACAAGCCAAAATGCC
529077	GTAACTATTCAGTAGCCACTGTCCCGCGAGGTGTTTTGACATGAATATGTCAAAATCCCGAGACGTACAAGCCAAAATGCC	119_782																				GTAACTATTCAGTAGCCACTGTCCCGCGAGGTGTTTTGACATGAATATGTCAAAATCCCGAGACGTACAAGCCAAAATGCC
529078	GTAACTATTCAGTAGCCACTGTCCCGCGAGGTGTTTTGACATGAATATGTCAAAATTCCGAGACATACAAGCCAAAATGCC	119_783																				GTAACTATTCAGTAGCCACTGTCCCGCGAGGTGTTTTGACATGAATATGTCAAAATTCCGAGACATACAAGCCAAAATGCC
529079	GTAACTATTCAGTAGCCACTGTCCCGCGAGGTGTTTTAACATGAATATGTCAAAATCCCGAGGCATACAAGCCAAAATGCC	119_784																				GTAACTATTCAGTAGCCACTGTCCCGCGAGGTGTTTTAACATGAATATGTCAAAATCCCGAGGCATACAAGCCAAAATGCC
529080	GTAACTATTCAGTAGCCACTGTCCCGCGAGGTGTTTTGGCATGAATACACCAAAATCCCGATCTATCTTAGGTGCGCTCGA	119_785																				GTAACTATTCAGTAGCCACTGTCCCGCGAGGTGTTTTGGCATGAATACACCAAAATCCCGATCTATCTTAGGTGCGCTCGA
529081	GTAACTATTCAGTAGCCACTGTCCCGCGAGGTGTTTTGACATGAATATGTCAAAATCCCGAGACATACAAGCCAAATGCCA	119_786																				GTAACTATTCAGTAGCCACTGTCCCGCGAGGTGTTTTGACATGAATATGTCAAAATCCCGAGACATACAAGCCAAATGCCA
529082	GTAACTATTCAGTAGCCACTGTCCCGCGAGGTGTTTTGGCATGAATACACCAAAATCCCATCACCGAAGGTGATTTTAAAT	119_787																				GTAACTATTCAGTAGCCACTGTCCCGCGAGGTGTTTTGGCATGAATACACCAAAATCCCATCACCGAAGGTGATTTTAAAT
529083	GTAACTATTCAGTAGCCACTGTCCCGCGAGGTGTTATCGTTTAAATGCATTTTGGCTCGTAACTGTGAAGGTACTGAACAG	119_788																				GTAACTATTCAGTAGCCACTGTCCCGCGAGGTGTTATCGTTTAAATGCATTTTGGCTCGTAACTGTGAAGGTACTGAACAG
529084	GTAACTATTCAGTAGCCACTGTCCCGCGAGGTGTTTTGGCATGAATACACCAAAATCCCATCACCAAAGGTGATTTTAAAT	119_789																				GTAACTATTCAGTAGCCACTGTCCCGCGAGGTGTTTTGGCATGAATACACCAAAATCCCATCACCAAAGGTGATTTTAAAT
529085	GTAACTGTGAAGGTACTGAACAGTTACGAAAACTGAGGAAACATGGAGGGTATTACATATGGAACTGTTATTTCTGGAGCC	119_790																				GTAACTGTGAAGGTACTGAACAGTTACGAAAACTGAGGAAACATGGAGGGTATTACATATGGAACTGTTATTTCTGGAGCC
529086	GTAACTGTGAAGGTACTGAACAGTTACAAAAGTGAAAAAGATATGGATGGAAACATTCTTTTATGGATACAGGATCACCTT	119_791																				GTAACTGTGAAGGTACTGAACAGTTACAAAAGTGAAAAAGATATGGATGGAAACATTCTTTTATGGATACAGGATCACCTT
529087	GTAACTGTGAAGGTACTGAACAGTTACAGTTTTCGCTTACCAGGTCCTGATAAACCTGCTTCATGTTCTTTACTAAAATTT	119_792	-	NepR	PF18557.4	0.036	12.2	0.1	0.042	12.0	0.1	1.1	1	0	0	1	1	1	0	-	-3	GTAACTGTGAAGGTACTGAACAGTTACAGTTTTCGCTTACCAGGTCCTGATAAACCTGCTTCATGTTCTTTACTAAAATTT
529088	GTAACTGTGAAGGTACTGAACAGTTACCAATGAACAAATTTTTAGGAGGAAAATGTAAAATGGCAAAATGGGTTTACATGT	119_793																				GTAACTGTGAAGGTACTGAACAGTTACCAATGAACAAATTTTTAGGAGGAAAATGTAAAATGGCAAAATGGGTTTACATGT
529089	GTAACTGTGAAGGTACTGAACAGTTACAAAAGTGAAAAAGATATGGATGGAAACATTCTTTTATGGATACAGGATCACCTC	119_794																				GTAACTGTGAAGGTACTGAACAGTTACAAAAGTGAAAAAGATATGGATGGAAACATTCTTTTATGGATACAGGATCACCTC
529090	GTAACTGTGAAGGTACTGAACAGTTACGAAAAATAAGATTTTTCAATCGCGGGATTTGTGTCTGCGCGCACTTGACACAAA	119_795																				GTAACTGTGAAGGTACTGAACAGTTACGAAAAATAAGATTTTTCAATCGCGGGATTTGTGTCTGCGCGCACTTGACACAAA
529091	GTAACTGTGAAGGTACTGAACAGTTACGAATAGAGAGAATTTTACGAAAGAGAACAGACGGGAGTTTGTTCTCTTTTGTTT	119_796	-	DUF3959	PF13105.9	0.0044	14.8	0.1	0.0044	14.8	0.1	1.0	1	0	0	1	1	1	1	-	-1	GTAACTGTGAAGGTACTGAACAGTTACGAATAGAGAGAATTTTACGAAAGAGAACAGACGGGAGTTTGTTCTCTTTTGTTT
529092	GTAACTGTGAGGGTACTGAACAGTTACATTGCAAACTATATTATTAAAAGGAGCAGAAGTTATTTATGCCAGAGCATTTAC	119_797																				GTAACTGTGAGGGTACTGAACAGTTACATTGCAAACTATATTATTAAAAGGAGCAGAAGTTATTTATGCCAGAGCATTTAC
529093	GTAACTGTGAGGGTACTGAACAGTTACATTGCAAATTATATTATTAAAAGGAGCAGAAGTTATTTATGCCAGAGCATTTAC	119_798																				GTAACTGTGAGGGTACTGAACAGTTACATTGCAAATTATATTATTAAAAGGAGCAGAAGTTATTTATGCCAGAGCATTTAC
529094	GTAACTGTGAGGGTACTGAACAGTTACGATTTATTTACATTTTCTCCGGCACAATCTCCAGCCAGTATCCATCTGGATCAG	119_799																				GTAACTGTGAGGGTACTGAACAGTTACGATTTATTTACATTTTCTCCGGCACAATCTCCAGCCAGTATCCATCTGGATCAG
529095	GTAACTGTGAGGGTACTGAACAGTTACAAATAATCAATCATTTATTTTCAGGAGGAGAAAAATGTTAGATATTAAATTTGT	119_800																				GTAACTGTGAGGGTACTGAACAGTTACAAATAATCAATCATTTATTTTCAGGAGGAGAAAAATGTTAGATATTAAATTTGT
529096	GTAACTGTGAGGGTACTGAACAGTTACAAAATAGAATCGAACTAACTGGAGGAATTTACCGTGACGATTGCAACCATGCTC	119_801																				GTAACTGTGAGGGTACTGAACAGTTACAAAATAGAATCGAACTAACTGGAGGAATTTACCGTGACGATTGCAACCATGCTC
529097	GTAACTGTGAGGGTACTGAACAGTTACGATTTACTTAAACTGAATTCCCCAGATCTTGCAGTCTCTGGTGCCGACAACCAT	119_802																				GTAACTGTGAGGGTACTGAACAGTTACGATTTACTTAAACTGAATTCCCCAGATCTTGCAGTCTCTGGTGCCGACAACCAT
529098	GTAACTGTGAGGGTACTGAACAGTTACGAAAATAAAACTCAAGGAGGATCCACTATGAAGACAAGAACAACAAAATTTATG	119_803																				GTAACTGTGAGGGTACTGAACAGTTACGAAAATAAAACTCAAGGAGGATCCACTATGAAGACAAGAACAACAAAATTTATG
529099	GTAACTGTGAGGGTACTGAACAGTTACGAAAATTTTGCCATTGTACGAATCAGAGCGGTAACATTCTCCTGAAGTCTTGCC	119_804	-	Choline_kinase	PF01633.23	0.0083	14.2	0.2	0.0083	14.2	0.2	1.0	1	0	0	1	1	1	1	-	3	GTAACTGTGAGGGTACTGAACAGTTACGAAAATTTTGCCATTGTACGAATCAGAGCGGTAACATTCTCCTGAAGTCTTGCC
529100	GTAACTGTGAGGGTACTGAACAGTTACAGATATAAATATAACAGAGGTGAACGGAAAAGAGGAAACGATATGAGTCAGCTG	119_805																				GTAACTGTGAGGGTACTGAACAGTTACAGATATAAATATAACAGAGGTGAACGGAAAAGAGGAAACGATATGAGTCAGCTG
529101	GTAACTGTGAGGGTACTGAACAGTTACATTGCAAACTATATTATTAAAAGGAGCAGAAATTATTTATGCCGGAGCATTTAC	119_806																				GTAACTGTGAGGGTACTGAACAGTTACATTGCAAACTATATTATTAAAAGGAGCAGAAATTATTTATGCCGGAGCATTTAC
529102	GTAACTGTGAGGGTACTGAACAGTTACAACTATTATTAAGTCTGGCAGGAAAGGGAGGTATTATGATGAACGGCAGTATAG	119_807																				GTAACTGTGAGGGTACTGAACAGTTACAACTATTATTAAGTCTGGCAGGAAAGGGAGGTATTATGATGAACGGCAGTATAG
529103	GTAACTGTGAGGGTACTGAACAGTTACCCTTTTCTTTATAATATTCTGTGTGATTTTCAGTGAATCAGTCCCCAGCCATCC	119_808																				GTAACTGTGAGGGTACTGAACAGTTACCCTTTTCTTTATAATATTCTGTGTGATTTTCAGTGAATCAGTCCCCAGCCATCC
529104	GTAACTGTGAGGGTACTGAACAGTTACGATTTACAGATATCATTGAAAAGAAGGTAACAGAATTGAATAAACGAAATTATC	119_809																				GTAACTGTGAGGGTACTGAACAGTTACGATTTACAGATATCATTGAAAAGAAGGTAACAGAATTGAATAAACGAAATTATC
529105	GTAACTGTGAGGGTACTGAACAGTTACGCCAAATTGCTATTTAGTATCCGTAGAACACCTGCGTGATCGGGGAACTTTTAT	119_810																				GTAACTGTGAGGGTACTGAACAGTTACGCCAAATTGCTATTTAGTATCCGTAGAACACCTGCGTGATCGGGGAACTTTTAT
529106	GTAACTGTGAGGGTACTGAACAGTTACGTATAAGATATAGCTGGTCACTGCATCAGGCCGGTGCTTTTCATAGATCAGGGA	119_811																				GTAACTGTGAGGGTACTGAACAGTTACGTATAAGATATAGCTGGTCACTGCATCAGGCCGGTGCTTTTCATAGATCAGGGA
529107	GTAACTGTGAGGGTACTGAACAGTTACCGCTGGAAATTGGAAAACAGGGACTGCTGGAACCTGTAATTATAGAACATAATT	119_812																				GTAACTGTGAGGGTACTGAACAGTTACCGCTGGAAATTGGAAAACAGGGACTGCTGGAACCTGTAATTATAGAACATAATT
529108	GTAACTGTGAGGGTACTGAACAGTTACGTTAGTTGTATACAAAAGCGTTGCGTTAAAACGCAAAAGGGAGGAAAACATGGG	119_813																				GTAACTGTGAGGGTACTGAACAGTTACGTTAGTTGTATACAAAAGCGTTGCGTTAAAACGCAAAAGGGAGGAAAACATGGG
529109	GTAACTGTGAGGGTACTGAACAGTTACGGATAAAAATGGGGCTGCCGTCTCAGTGATATGTGAATATCGCTGAGCGGCAGC	119_814																				GTAACTGTGAGGGTACTGAACAGTTACGGATAAAAATGGGGCTGCCGTCTCAGTGATATGTGAATATCGCTGAGCGGCAGC
529110	GTAACTGTTCAGAGCCAACCTCCAAAATGCTACGCATTTCGTCGGTGTGGCGTATCCGCCAAATAAAATTTCAAAAACAGT	119_815																				GTAACTGTTCAGAGCCAACCTCCAAAATGCTACGCATTTCGTCGGTGTGGCGTATCCGCCAAATAAAATTTCAAAAACAGT
529111	GTAACTGTTCAGAGCCAACCTCCAAAATGCTACGCATTTCGTCGGTGTGGCGTATCCGCCAAATAAAATTTCAAAAACAGC	119_816																				GTAACTGTTCAGAGCCAACCTCCAAAATGCTACGCATTTCGTCGGTGTGGCGTATCCGCCAAATAAAATTTCAAAAACAGC
529112	GTAACTGTTCAGAGCCAACCTCCAAAATGCTACGCATTTCGTCACCTACTATTTTAGTGAAAGAATGCAATGATGTCAAAT	119_817																				GTAACTGTTCAGAGCCAACCTCCAAAATGCTACGCATTTCGTCACCTACTATTTTAGTGAAAGAATGCAATGATGTCAAAT
529113	GTAACTGTTCAGAGCCAACCTCCAAAATGCTATGCATTTCGTCGGTGTGGCGTATCCGCCAAATAAAATTTCAAAAACAGT	119_818																				GTAACTGTTCAGAGCCAACCTCCAAAATGCTATGCATTTCGTCGGTGTGGCGTATCCGCCAAATAAAATTTCAAAAACAGT
529114	GTAACTGTTCAGAGCCAACCTCCAAAATGCTACGCATTTCGTCGGTGTACAGTTACCATTTTATTTAAAGTATTTTACACC	119_819																				GTAACTGTTCAGAGCCAACCTCCAAAATGCTACGCATTTCGTCGGTGTACAGTTACCATTTTATTTAAAGTATTTTACACC
529115	GTAACTGTTCAGAGCCAACCTCCAAAATGCTACGCATTTTCTTTTACAGGATCTTTGAAAGGAACTCCTGAAGTCTTGGAT	119_820																				GTAACTGTTCAGAGCCAACCTCCAAAATGCTACGCATTTTCTTTTACAGGATCTTTGAAAGGAACTCCTGAAGTCTTGGAT
529116	GTAACTGTTCAGAGCCAACCTCCAAAATGCTACGCATTTCGTCGGTATGGCGTATCCGCCAAATAAAATTTCAAAAACAGC	119_821																				GTAACTGTTCAGAGCCAACCTCCAAAATGCTACGCATTTCGTCGGTATGGCGTATCCGCCAAATAAAATTTCAAAAACAGC
529117	GTAACTGTTCAGAGCCAACCTCCAAAATGCTACGCATTTCGTCGGTGTGGCGTATCCGCCAAATAAAATTTCAAAAACAAT	119_822																				GTAACTGTTCAGAGCCAACCTCCAAAATGCTACGCATTTCGTCGGTGTGGCGTATCCGCCAAATAAAATTTCAAAAACAAT
529118	GTAACTGTTCAGAGCCAACCTCCAAAATGCTACGCATCTCGTCGGTATGGCGTATCCGCCAAATAAAATTTCAAAAACAGC	119_823																				GTAACTGTTCAGAGCCAACCTCCAAAATGCTACGCATCTCGTCGGTATGGCGTATCCGCCAAATAAAATTTCAAAAACAGC
529119	GTAACTGTTCAGAGCCAACCTCCAAAATGCTACGCATTTCGTCGGTGTGGCGTATCAGCCAAATAAAATTTCAAAAACAGT	119_824																				GTAACTGTTCAGAGCCAACCTCCAAAATGCTACGCATTTCGTCGGTGTGGCGTATCAGCCAAATAAAATTTCAAAAACAGT
529120	GTAACTGTTCAGAGCCAACCTCCAAAATGCTACGCATTTCGTCGGTGTGGCGTATCCGCCAAATAAAATTTCAAAAACAGG	119_825																				GTAACTGTTCAGAGCCAACCTCCAAAATGCTACGCATTTCGTCGGTGTGGCGTATCCGCCAAATAAAATTTCAAAAACAGG
529121	GTAACTGTTCAGAGCCAACCTCCAAAATGCTACGCATTTCGTCGGTGTGGCGTATCCGCCAAATAAAATTTCGAAAACAGT	119_826																				GTAACTGTTCAGAGCCAACCTCCAAAATGCTACGCATTTCGTCGGTGTGGCGTATCCGCCAAATAAAATTTCGAAAACAGT
529122	GTAACTGTTCAGAGCCAACCTCCAAAATGCGGAGAATAGGAGATTATTTATGGGAAAGCAGATCAATGAACGCGAGGTCGT	119_827																				GTAACTGTTCAGAGCCAACCTCCAAAATGCGGAGAATAGGAGATTATTTATGGGAAAGCAGATCAATGAACGCGAGGTCGT
529123	GTAACTGTTCAGAGCCAACCTCCAAAATGCTACGCATTTCGGAGGTGTGGCGTATCCGCCAAATAAAATTTCAAAAACGGT	119_828																				GTAACTGTTCAGAGCCAACCTCCAAAATGCTACGCATTTCGGAGGTGTGGCGTATCCGCCAAATAAAATTTCAAAAACGGT
529124	GTAACTGTTCAGAGCCAACCTCCAAAATGTTCAGAGCCAACCTCCAAAATGCTACGCATTTCGTCGGTGTGGCGTATCCGC	119_829																				GTAACTGTTCAGAGCCAACCTCCAAAATGTTCAGAGCCAACCTCCAAAATGCTACGCATTTCGTCGGTGTGGCGTATCCGC
529125	GTAACTGTTCAGAGCCAACCTCCAAAATGCTACGCATTTCGTCAGTGTACAGTTACCATTTTATTTAAAGTATTTTACACC	119_830																				GTAACTGTTCAGAGCCAACCTCCAAAATGCTACGCATTTCGTCAGTGTACAGTTACCATTTTATTTAAAGTATTTTACACC
529126	GTAACTGTTCAGAGCCAACCTCCAAAATGCTACGCATTTCGGAGGTGTGGCGTATCCGCCAAATAAAATTTCAAAAACAGT	119_831																				GTAACTGTTCAGAGCCAACCTCCAAAATGCTACGCATTTCGGAGGTGTGGCGTATCCGCCAAATAAAATTTCAAAAACAGT
529127	GTAACTGTTCAGAGCCAACCTCCAAAATGCTACGCATTATGTCGGGGTGGCTCTGAACAGTTACAGATTATTTTATAAACA	119_832																				GTAACTGTTCAGAGCCAACCTCCAAAATGCTACGCATTATGTCGGGGTGGCTCTGAACAGTTACAGATTATTTTATAAACA
529128	GTAACTGTTCAGAGCCAACCTCCAAAATGCTACGCATTTTATAGCTGTTTTATGAAATTTTGCTTGGCTCTAAACAGTTAC	119_833																				GTAACTGTTCAGAGCCAACCTCCAAAATGCTACGCATTTTATAGCTGTTTTATGAAATTTTGCTTGGCTCTAAACAGTTAC
529129	GTAACTGTTCAGAGCCAACCTCCAAAATGCTATGCATTTTGGAGGTGTGGCGTATCCGCCAAATAAAATTTCAAAAACAGT	119_834																				GTAACTGTTCAGAGCCAACCTCCAAAATGCTATGCATTTTGGAGGTGTGGCGTATCCGCCAAATAAAATTTCAAAAACAGT
529130	GTAACTGTTCAGAGCCAACCTCCAAAATGCTAGCATTTCGTCGGTGTGGCGTATCCGCCAAATAAAATTTCAAAAACAGTT	119_835																				GTAACTGTTCAGAGCCAACCTCCAAAATGCTAGCATTTCGTCGGTGTGGCGTATCCGCCAAATAAAATTTCAAAAACAGTT
529131	GTAACTGTTCAGAGCCAACCTCCAAAATGCTGCGCATTTCGTCACAGTTACCAGATTACAATCTCTTCATACAAGTAATCG	119_836																				GTAACTGTTCAGAGCCAACCTCCAAAATGCTGCGCATTTCGTCACAGTTACCAGATTACAATCTCTTCATACAAGTAATCG
529132	GTAACTGTTCAGAGCCAACCTCCAAAATGCTACGCATTTCGTCGGTGTGGCGTATTCGCCAAATAAAATTTCAAAAACAGA	119_837																				GTAACTGTTCAGAGCCAACCTCCAAAATGCTACGCATTTCGTCGGTGTGGCGTATTCGCCAAATAAAATTTCAAAAACAGA
529133	GTAACTGTTCAGAGCCAACCTCCAAAATACTATGCATTTCGGAGGTTGGCGTATCCGCCAAATAAAATTTCAAAAACAGTC	119_838	-	Tlr3_TMD	PF17968.4	0.037	12.8	0.2	0.061	12.1	0.2	1.4	1	0	0	1	1	1	0	-	2	GTAACTGTTCAGAGCCAACCTCCAAAATACTATGCATTTCGGAGGTTGGCGTATCCGCCAAATAAAATTTCAAAAACAGTC
529134	GTAACTGTTCAGAGCCAACCTCCAAAATACTATGCATTTCGGAGGTTGGCGTATCCGCCAAATAAAATTTCAAAAACAGTC	119_838	-	zf-RVT	PF13966.9	0.015	14.4	0.2	0.015	14.4	0.2	1.0	1	0	0	1	1	1	0	-	-1	GTAACTGTTCAGAGCCAACCTCCAAAATACTATGCATTTCGGAGGTTGGCGTATCCGCCAAATAAAATTTCAAAAACAGTC
529135	GTAACTGTTCAGAGCCAACCTCCAAAATGCTACGCATTTCGTCGGTGTGGCGTATCCGCCAAATAAATAGAAAGAAGGGAT	119_839																				GTAACTGTTCAGAGCCAACCTCCAAAATGCTACGCATTTCGTCGGTGTGGCGTATCCGCCAAATAAATAGAAAGAAGGGAT
529136	GTAACTGTTCAGAGCCAACCTCCAAAATGCTACGCATTTTATACCTGTTTTTGAAATTTTGCTTGGCTCTGAACAGTTACA	119_840																				GTAACTGTTCAGAGCCAACCTCCAAAATGCTACGCATTTTATACCTGTTTTTGAAATTTTGCTTGGCTCTGAACAGTTACA
529137	GTAACTGTTCAGAGCCAACCTCCAAAATGCTACGCATTTCGGAGGTGTGGCGTGTCCGCCAAATAAAATTTCAAAAACAGT	119_841																				GTAACTGTTCAGAGCCAACCTCCAAAATGCTACGCATTTCGGAGGTGTGGCGTGTCCGCCAAATAAAATTTCAAAAACAGT
529138	GTAACTGTTCAGAGCCAACCTCCAAAATGCTACGCATTTCGTCACCTACTATTTTAGTGAAAGAACGCAATGATGTCAAAT	119_842																				GTAACTGTTCAGAGCCAACCTCCAAAATGCTACGCATTTCGTCACCTACTATTTTAGTGAAAGAACGCAATGATGTCAAAT
529139	GTAACTGTTCAGAGCCAACCTCCAAAATGCTACGCATTTCGTTGGTGTGGCGTATTCGCCAAATAAAATTTCAAAAACAGA	119_843																				GTAACTGTTCAGAGCCAACCTCCAAAATGCTACGCATTTCGTTGGTGTGGCGTATTCGCCAAATAAAATTTCAAAAACAGA
529140	GTAACTGTTCAGAGCCAACCTCCAAAATGCTCAGAGCCAACCTCCAAAATGCTACGCATTTCGTCGGTGTGGCGTATCCGC	119_844																				GTAACTGTTCAGAGCCAACCTCCAAAATGCTCAGAGCCAACCTCCAAAATGCTACGCATTTCGTCGGTGTGGCGTATCCGC
529141	GTAACTGTTCAGAGCCAACCTCCAAAATGCGGAGAATAGGAGATTATTTATGGGAAAGCAGATCAATGAACGAGAGATCGT	119_845																				GTAACTGTTCAGAGCCAACCTCCAAAATGCGGAGAATAGGAGATTATTTATGGGAAAGCAGATCAATGAACGAGAGATCGT
529142	GTAACTGTTCAGAGCCAACCTCCAAAATGCTACGCATTTTATACCTGTTTTTGAAATTTTGCTTGGTTCTGAACAGTTACA	119_846																				GTAACTGTTCAGAGCCAACCTCCAAAATGCTACGCATTTTATACCTGTTTTTGAAATTTTGCTTGGTTCTGAACAGTTACA
529143	GTAACTGTTCAGAGCCAACCTCCAAAATGCTACGCATTTCGGAGGTGTGGCGTATCCGCCAAATAAAATTTCAAAAACAGG	119_847																				GTAACTGTTCAGAGCCAACCTCCAAAATGCTACGCATTTCGGAGGTGTGGCGTATCCGCCAAATAAAATTTCAAAAACAGG
529144	GTAACTGTTCAGAGCCAAGCAAAATTTCATAAAACAGATGTAAAATGCTTGCATTTTTAAGACTGTTTTTGAAATTTTATT	119_848																				GTAACTGTTCAGAGCCAAGCAAAATTTCATAAAACAGATGTAAAATGCTTGCATTTTTAAGACTGTTTTTGAAATTTTATT
529145	GTAACTGTTCAGAGCCAAGCAAAATTTCAAAAACAGGCATAAATGCTTGCATTTTTAAAACTGTTTTTGAAATTTTATTTG	119_849																				GTAACTGTTCAGAGCCAAGCAAAATTTCAAAAACAGGCATAAATGCTTGCATTTTTAAAACTGTTTTTGAAATTTTATTTG
529146	GTAACTGTTCAGAGCCAAGCAAAATTTCATAAAACAGGTGTAAAATGCTTGCATTTTTAAGACTGTTTTTGAAATTTTATT	119_850																				GTAACTGTTCAGAGCCAAGCAAAATTTCATAAAACAGGTGTAAAATGCTTGCATTTTTAAGACTGTTTTTGAAATTTTATT
529147	GTAACTGTTCAGAGCCAAGCAAAATTTCATAAAACAGATGTAAAATGATTGCATTTTTAAGACTGTTTTTGAAATTTTATT	119_851																				GTAACTGTTCAGAGCCAAGCAAAATTTCATAAAACAGATGTAAAATGATTGCATTTTTAAGACTGTTTTTGAAATTTTATT
529148	GTAACTGTTCAGAGCCAAGCAAAATTTCATAAAACAGGTGTAAAATGCTTGCATTTTTAAGGCTGTTTTTGAAATTTTATT	119_852																				GTAACTGTTCAGAGCCAAGCAAAATTTCATAAAACAGGTGTAAAATGCTTGCATTTTTAAGGCTGTTTTTGAAATTTTATT
529149	GTAACTGTTCAGAGCCAAGCAAAATTTCAAAAACAGGTATAAAATGCTTGTATTTTTAAGACTGTTTTTGAAATTTTATTT	119_853																				GTAACTGTTCAGAGCCAAGCAAAATTTCAAAAACAGGTATAAAATGCTTGTATTTTTAAGACTGTTTTTGAAATTTTATTT
529150	GTAACTGTTCAGAGCCAAGCAAAATTTCAAAAGCAGATATGAAATGCTTGCATTTTTAAGGCTGTTTTTGAAATTTTATTT	119_854																				GTAACTGTTCAGAGCCAAGCAAAATTTCAAAAGCAGATATGAAATGCTTGCATTTTTAAGGCTGTTTTTGAAATTTTATTT
529151	GTAACTGTTCAGAGCCAAGCAAAATTTCAAAAACCGGGTATAAAATGCTTGCATTTTTAAGACTGTTTTTGAAATTTTATT	119_855																				GTAACTGTTCAGAGCCAAGCAAAATTTCAAAAACCGGGTATAAAATGCTTGCATTTTTAAGACTGTTTTTGAAATTTTATT
529152	GTAACTGTTCAGAGCCAAGCAAAATTTCATAAAACAGGCGGAAAATGCTTGCATTTTTAAGCCTGTTTTTGAAATTTTATT	119_856																				GTAACTGTTCAGAGCCAAGCAAAATTTCATAAAACAGGCGGAAAATGCTTGCATTTTTAAGCCTGTTTTTGAAATTTTATT
529153	GTAACTGTTCAGAGCCAAGCAAAATTTCAAAAACAGGTATAAAATGCTTGCATTTTTAAGACTGTTTTTGAAATTTTATTT	119_857																				GTAACTGTTCAGAGCCAAGCAAAATTTCAAAAACAGGTATAAAATGCTTGCATTTTTAAGACTGTTTTTGAAATTTTATTT
529154	GTAACTGTTCAGAGCCAAGCAAAATTTCAAAAACAGGTATAAAATGCTTGCATTTTTAAAACTGTTTTTGAAATTTTATTT	119_858																				GTAACTGTTCAGAGCCAAGCAAAATTTCAAAAACAGGTATAAAATGCTTGCATTTTTAAAACTGTTTTTGAAATTTTATTT
529155	GTAACTGTTCAGAGCCAAGCAAAATTTCATAAAACAGGTGTAAAATGCTTGCATTTTTAAAACTGTTTTTGAAATTTTATT	119_859																				GTAACTGTTCAGAGCCAAGCAAAATTTCATAAAACAGGTGTAAAATGCTTGCATTTTTAAAACTGTTTTTGAAATTTTATT
529156	GTAACTGTTCAGAGCCAAGCAAAATTTCATAAAACAGGCGGAAAATGCTTGCATTTTTAAGACTGTTTTTGAAATTTTATT	119_860																				GTAACTGTTCAGAGCCAAGCAAAATTTCATAAAACAGGCGGAAAATGCTTGCATTTTTAAGACTGTTTTTGAAATTTTATT
529157	GTAACTGTTCAGTACCCTCACAGTTACGAGTCAAAATGCATTCCAAATCACCTTCGGTGATGGCATTTTGCCTTGCATGTC	119_861																				GTAACTGTTCAGTACCCTCACAGTTACGAGTCAAAATGCATTCCAAATCACCTTCGGTGATGGCATTTTGCCTTGCATGTC
529158	GTAACTGTTCAGTACCCTCACAGTTACCTCTATACAACCTCATCGAGGAAGATTCGGCTCAGCACATCAATCTGTTCTGCC	119_862																				GTAACTGTTCAGTACCCTCACAGTTACCTCTATACAACCTCATCGAGGAAGATTCGGCTCAGCACATCAATCTGTTCTGCC
529159	GTAACTGTTCAGTACCCTCACAGTTACGAGTCAAAATGCATTCCAAATCACCTTCGGTGATGGCATTTTGCCTTGTATGTC	119_863																				GTAACTGTTCAGTACCCTCACAGTTACGAGTCAAAATGCATTCCAAATCACCTTCGGTGATGGCATTTTGCCTTGTATGTC
529160	GTAACTGTTCAGTACCCTCACAGTTACGAGTCAAAATGCATTCCAAATCACCTTCGGTGATGGCATTTTGCCTTATATGTC	119_864																				GTAACTGTTCAGTACCCTCACAGTTACGAGTCAAAATGCATTCCAAATCACCTTCGGTGATGGCATTTTGCCTTATATGTC
529161	GTAACTGTTCAGTACCCTCACAGTTACGGGCAAAAATCCATTGAAAATTGCCTTCGGCAATGGGATTTTTGCCTGCAAGCC	119_865																				GTAACTGTTCAGTACCCTCACAGTTACGGGCAAAAATCCATTGAAAATTGCCTTCGGCAATGGGATTTTTGCCTGCAAGCC
529162	GTAACTGTTCAGTACCCTCACAGTTACATACAAAAATCCATTCCAGATCGGCTGCGCCGATGGGATTTTTACCTTCCAGCC	119_866																				GTAACTGTTCAGTACCCTCACAGTTACATACAAAAATCCATTCCAGATCGGCTGCGCCGATGGGATTTTTACCTTCCAGCC
529163	GTAACTGTTCAGTACCCTCACAGTTACGGGCAAAAATCCATTAAAAATTGCCTTCGGCAATGGGATTTTTGCCTGCAAGCC	119_867																				GTAACTGTTCAGTACCCTCACAGTTACGGGCAAAAATCCATTAAAAATTGCCTTCGGCAATGGGATTTTTGCCTGCAAGCC
529164	GTAACTGTTCAGTACCCTCACAGTTACCTGCTGAACAGGTACAAATAATCAAAGTTTACAGGAAATATGAAAAATGAACTT	119_868																				GTAACTGTTCAGTACCCTCACAGTTACCTGCTGAACAGGTACAAATAATCAAAGTTTACAGGAAATATGAAAAATGAACTT
529165	GTAACTGTTCAGTACCCTCACAGTTACGAGTCAAAATCCATGAAAAATCGCCTTCGGCGATGGGATTTTGACTTGCATGTC	119_869																				GTAACTGTTCAGTACCCTCACAGTTACGAGTCAAAATCCATGAAAAATCGCCTTCGGCGATGGGATTTTGACTTGCATGTC
529166	GTAACTGTTCAGTACCCTCACAGTTACGTTATCCCTTGTTTCTGCGAGTGCCCCACACTCAAAATCCCTAACCTTCTTCTG	119_870																				GTAACTGTTCAGTACCCTCACAGTTACGTTATCCCTTGTTTCTGCGAGTGCCCCACACTCAAAATCCCTAACCTTCTTCTG
529167	GTAACTGTTCAGTACCCTCACAGTTACGCGCAAAAATCCATTCTAAATCGGCTGTGCCGATAGGATTTTTGCCTTCTAGTC	119_871																				GTAACTGTTCAGTACCCTCACAGTTACGCGCAAAAATCCATTCTAAATCGGCTGTGCCGATAGGATTTTTGCCTTCTAGTC
529168	GTAACTGTTCAGTACCCTCACAGTTACGAGTCAAAACAATACTTTTATCTTATCATTAATTCGTTTTAACGATATAAAGCA	119_872																				GTAACTGTTCAGTACCCTCACAGTTACGAGTCAAAACAATACTTTTATCTTATCATTAATTCGTTTTAACGATATAAAGCA
529169	GTAACTGTTCAGTACCCTCACAGTTACGAGTCAAAATGCATTCCAAATCACTTTCGGTGATGGCATTTTGCCTTATATGTC	119_873																				GTAACTGTTCAGTACCCTCACAGTTACGAGTCAAAATGCATTCCAAATCACTTTCGGTGATGGCATTTTGCCTTATATGTC
529170	GTAACTGTTCAGTACCCTCACAGTTACCTTTATCCTTCTTAATATCTCCGCTCCGTCTTTACGGTCATCATCATCCCCTGG	119_874																				GTAACTGTTCAGTACCCTCACAGTTACCTTTATCCTTCTTAATATCTCCGCTCCGTCTTTACGGTCATCATCATCCCCTGG
529171	GTAACTGTTCAGTACCCTCACAGTTACGAGCAAAAATCCATTGAAAATTGCCTTCGGCAATGGGATTTTTGCCTGCATTTT	119_875																				GTAACTGTTCAGTACCCTCACAGTTACGAGCAAAAATCCATTGAAAATTGCCTTCGGCAATGGGATTTTTGCCTGCATTTT
529172	GTAACTGTTCAGTACCCTCACAGTTACGCGCAAAAATCCATTCCAAATCGGCTGCGCCGATAGGATTTTTGCCTTCCAGCC	119_876																				GTAACTGTTCAGTACCCTCACAGTTACGCGCAAAAATCCATTCCAAATCGGCTGCGCCGATAGGATTTTTGCCTTCCAGCC
529173	GTAACTGTTCAGTACCCTCACAGTTACGTTTACATTATGCTTTATTCTACTATGATTATTCGGAAAACACAAGATTTCTTC	119_877																				GTAACTGTTCAGTACCCTCACAGTTACGTTTACATTATGCTTTATTCTACTATGATTATTCGGAAAACACAAGATTTCTTC
529174	GTAACTGTTCAGTACCCTCACAGTTACGAGTCAAAAAGCATTTCTAATCACCTTCGGTGATGGCATTTTGACATAAACATG	119_878																				GTAACTGTTCAGTACCCTCACAGTTACGAGTCAAAAAGCATTTCTAATCACCTTCGGTGATGGCATTTTGACATAAACATG
529175	GTAACTGTTCAGTACCCTCACAGTTACCTCTATACAACCTCATCGAGGAAGATCCGGCTCAGCACATCAATCTGTTCTGCC	119_879																				GTAACTGTTCAGTACCCTCACAGTTACCTCTATACAACCTCATCGAGGAAGATCCGGCTCAGCACATCAATCTGTTCTGCC
529176	GTAACTGTTCAGTACCCTCACAGTTACGCGCAAAAATCCATTCTAAACCGGCTGTGCCGATAGGATTTTTGCCTTCTAGTC	119_880																				GTAACTGTTCAGTACCCTCACAGTTACGCGCAAAAATCCATTCTAAACCGGCTGTGCCGATAGGATTTTTGCCTTCTAGTC
529177	GTAACTGTTCAGTACCCTCACAGTTACAGAAAAGGAAAGAAAACTATGGTATACCAGTGGTATCCCGGACATATGACGAAA	119_881	-	TA_inhibitor	PF17574.5	0.042	12.4	0.1	0.042	12.4	0.1	1.1	1	0	0	1	1	1	0	-	1	GTAACTGTTCAGTACCCTCACAGTTACAGAAAAGGAAAGAAAACTATGGTATACCAGTGGTATCCCGGACATATGACGAAA
529178	GTAACTGTTCAGTACCCTCACAGTTACATTGCATTTATTATATATGCCAGAGTTCAAAGATAGTATAAGATTATCAGACTT	119_882																				GTAACTGTTCAGTACCCTCACAGTTACATTGCATTTATTATATATGCCAGAGTTCAAAGATAGTATAAGATTATCAGACTT
529179	GTAACTGTTCAGTACCTTCACAGTCACGCGCAAAAATCCATTAAAAATTGCCTACGGCAATGGGATTTTTGCCTGCTGGCC	119_883																				GTAACTGTTCAGTACCTTCACAGTCACGCGCAAAAATCCATTAAAAATTGCCTACGGCAATGGGATTTTTGCCTGCTGGCC
529180	GTAACTGTTCAGTACCTTCACAGTCACGCGCAAAAATCCATTAAAAATTGCCTACGGCAATGGGATTTTTGCCTGCTGACC	119_884																				GTAACTGTTCAGTACCTTCACAGTCACGCGCAAAAATCCATTAAAAATTGCCTACGGCAATGGGATTTTTGCCTGCTGACC
529181	GTAACTGTTCAGTACCTTCACAGTCACGCGCAAAAATCCATTAAAAATTGCCTACGGCAATGGGATTTTTGTCTGCTGGTC	119_885	-	Adeno_shaft	PF00608.20	0.048	11.8	0.0	0.048	11.8	0.0	1.1	1	0	0	1	1	1	0	-	2	GTAACTGTTCAGTACCTTCACAGTCACGCGCAAAAATCCATTAAAAATTGCCTACGGCAATGGGATTTTTGTCTGCTGGTC
529182	GTAACTGTTCAGTACCTTCACAGTCACTTTTATTTTTCTTCGGCGGAGTCTTTTGTTGTATTTTCCTGCCGGTCACTGTAT	119_886																				GTAACTGTTCAGTACCTTCACAGTCACTTTTATTTTTCTTCGGCGGAGTCTTTTGTTGTATTTTCCTGCCGGTCACTGTAT
529183	GTAACTGTTCAGTACCTTCACAGTCACACGCAAAAATCCATTAAAAATTGCCTACGGCAATGGGATTTTTGCCTGCTGGCC	119_887																				GTAACTGTTCAGTACCTTCACAGTCACACGCAAAAATCCATTAAAAATTGCCTACGGCAATGGGATTTTTGCCTGCTGGCC
529184	GTAACTGTTCAGTACCTTCACAGTCACGCGCAGACCTACTGAACCGTTACATCCGTTTTACTTATTCCTAAACTTTTATGC	119_888																				GTAACTGTTCAGTACCTTCACAGTCACGCGCAGACCTACTGAACCGTTACATCCGTTTTACTTATTCCTAAACTTTTATGC
529185	GTAACTGTTCAGTACCTTCACAGTCACGCGCAAAAATCCATTAAAAATTGCCTGCGGCAATGGGATTTTTGCCTGCTAGCC	119_889																				GTAACTGTTCAGTACCTTCACAGTCACGCGCAAAAATCCATTAAAAATTGCCTGCGGCAATGGGATTTTTGCCTGCTAGCC
529186	GTAACTGTTCAGTACCTTCACAGTCACGCGCAAAAATCCATCAAAAATTGCCTACGGCAATGGGATTTTTGCCTGCTGGTC	119_890																				GTAACTGTTCAGTACCTTCACAGTCACGCGCAAAAATCCATCAAAAATTGCCTACGGCAATGGGATTTTTGCCTGCTGGTC
529187	GTAACTGTTCAGTACCTTCACAGTCACGAGCAAAAATCCATTGGAAATTGCTTTAGTTACTATGTTTCTCTCTTTTCTCTT	119_891																				GTAACTGTTCAGTACCTTCACAGTCACGAGCAAAAATCCATTGGAAATTGCTTTAGTTACTATGTTTCTCTCTTTTCTCTT
529188	GTAACTGTTCAGTACCTTCACAGTCACGCGCAAAAAGACCCTGTCCGGAGAATTTCCCCGTACAGAGTCTTTTATACATTC	119_892																				GTAACTGTTCAGTACCTTCACAGTCACGCGCAAAAAGACCCTGTCCGGAGAATTTCCCCGTACAGAGTCTTTTATACATTC
529189	GTAACTGTTCAGTACCTTCACAGTCACAGGCAAAAATGTATATGAAATCACCTTCGGTGCTGGCATTTTTGCTTGTATGCC	119_893																				GTAACTGTTCAGTACCTTCACAGTCACAGGCAAAAATGTATATGAAATCACCTTCGGTGCTGGCATTTTTGCTTGTATGCC
529190	GTAACTGTTCAGTACCTTCACAGTCACACGCAAAAATCCATTAAAAATTGCCTACGGCAATGGGATTTTTGTCTGCTGGTC	119_894	-	Adeno_shaft	PF00608.20	0.048	11.8	0.0	0.048	11.8	0.0	1.1	1	0	0	1	1	1	0	-	2	GTAACTGTTCAGTACCTTCACAGTCACACGCAAAAATCCATTAAAAATTGCCTACGGCAATGGGATTTTTGTCTGCTGGTC
529191	GTAACTGTTCAGTACCTTCACAGTCACGAGCAAAAATCCATGAAAAATTGCCTGCGGCAATGGGATTTTTGCCTACCCGCC	119_895																				GTAACTGTTCAGTACCTTCACAGTCACGAGCAAAAATCCATGAAAAATTGCCTGCGGCAATGGGATTTTTGCCTACCCGCC
529192	GTAACTGTTCAGTACCTTCACAGTCACGCACAAAAATCCATTAAAAATTGCCTACGCAATGGGATTTTTGCCTGCTGACCC	119_896																				GTAACTGTTCAGTACCTTCACAGTCACGCACAAAAATCCATTAAAAATTGCCTACGCAATGGGATTTTTGCCTGCTGACCC
529193	GTAACTGTTCAGTACCTTCACAGTCACGCGCAAAAATCCATTAAAAATTGCCTACGGCAATGGGATTTTTGCCCGCTGACC	119_897																				GTAACTGTTCAGTACCTTCACAGTCACGCGCAAAAATCCATTAAAAATTGCCTACGGCAATGGGATTTTTGCCCGCTGACC
529194	GTAACTGTTCAGTACCTTCACAGTCACGAGCAAAAATCCATTAAAAATTGCCTGCGGCAATGGGATTTTTGCCTGCCAGCC	119_898																				GTAACTGTTCAGTACCTTCACAGTCACGAGCAAAAATCCATTAAAAATTGCCTGCGGCAATGGGATTTTTGCCTGCCAGCC
529195	GTAACTGTTCAGTACCTTCACAGTCACGCGCAAAAATCCATTAAAAACTGCCTACGGCAATGGGATTTTTGCCTGCTGGCC	119_899																				GTAACTGTTCAGTACCTTCACAGTCACGCGCAAAAATCCATTAAAAACTGCCTACGGCAATGGGATTTTTGCCTGCTGGCC
529196	GTAACTGTTCAGTACCTTCACAGTCACGCGCAAAAATCCATTAAAAATTGCCTACGGCAATGGGATTTTTGCCTGCTAGCC	119_900																				GTAACTGTTCAGTACCTTCACAGTCACGCGCAAAAATCCATTAAAAATTGCCTACGGCAATGGGATTTTTGCCTGCTAGCC
529197	GTAACTGTTCAGTACCTTCACAGTCACGCGCAAAAATCCATTAAAAATTGCCTACGGCAATGGGATTTTTGCCTGCTGGTC	119_901																				GTAACTGTTCAGTACCTTCACAGTCACGCGCAAAAATCCATTAAAAATTGCCTACGGCAATGGGATTTTTGCCTGCTGGTC
529198	GTAACTGTTCAGTACCTTCACAGTCACACGCAAAAATCCATTAAAAATTGCCTACGGCAATGGGATTTTTGCCTGCTGACC	119_902																				GTAACTGTTCAGTACCTTCACAGTCACACGCAAAAATCCATTAAAAATTGCCTACGGCAATGGGATTTTTGCCTGCTGACC
529199	GTAACTGTTCAGTACCTTCACAGTCACGCGCAAAAATCACAGAACTCCCTTTGTCGAAGGAATCTCATTTTTATATTTTTC	119_903																				GTAACTGTTCAGTACCTTCACAGTCACGCGCAAAAATCACAGAACTCCCTTTGTCGAAGGAATCTCATTTTTATATTTTTC
529200	GTAACTGTTCAGTACCTTCACAGTCACGCGCGAAAATCACAGAACTCCCTTTGTCGAAGGAATCTCATTTTTATATTTTTC	119_904																				GTAACTGTTCAGTACCTTCACAGTCACGCGCGAAAATCACAGAACTCCCTTTGTCGAAGGAATCTCATTTTTATATTTTTC
529201	GTAACTGTTCAGTACCTTCACAGTCACACGCAAAAATCCATTAAAAATTGCCTACGGCAATGGGATTTTTGCCTGCTGGTC	119_905																				GTAACTGTTCAGTACCTTCACAGTCACACGCAAAAATCCATTAAAAATTGCCTACGGCAATGGGATTTTTGCCTGCTGGTC
529202	GTAACTGTTCAGTACCTTCACAGTCACGAGCAAAAATCCATGAAAAATTGCCTGCGGCAATGGGATTTTTGCCTGCCAGCC	119_906																				GTAACTGTTCAGTACCTTCACAGTCACGAGCAAAAATCCATGAAAAATTGCCTGCGGCAATGGGATTTTTGCCTGCCAGCC
529203	GTAACTGTTCAGTACCTTCACAGTCACGCGCAAAAATCCATTAAAAATTGCCTACGCAATGGGATTTTTGCCTGCTGACCC	119_907																				GTAACTGTTCAGTACCTTCACAGTCACGCGCAAAAATCCATTAAAAATTGCCTACGCAATGGGATTTTTGCCTGCTGACCC
529204	GTAACTGTTCAGTACCTTCACAGTTACGAGCCAAAATGCATTTAAACCTTCGATGATGGCATTTTGACTTGTATGTCTCGG	119_908																				GTAACTGTTCAGTACCTTCACAGTTACGAGCCAAAATGCATTTAAACCTTCGATGATGGCATTTTGACTTGTATGTCTCGG
529205	GTAACTGTTCAGTACCTTCACAGTTACGCAAAAATCCATTCCGAATTGCCTGCGGCAATGGGATTTTTGCCTGCTGGCCAA	119_909																				GTAACTGTTCAGTACCTTCACAGTTACGCAAAAATCCATTCCGAATTGCCTGCGGCAATGGGATTTTTGCCTGCTGGCCAA
529206	GTAACTGTTCAGTACCTTCACAGTTACATGCAAAAATCCATTCCAAATCGGCTACGCCGATGGATTTTTGCCTTTTAGCCT	119_910																				GTAACTGTTCAGTACCTTCACAGTTACATGCAAAAATCCATTCCAAATCGGCTACGCCGATGGATTTTTGCCTTTTAGCCT
529207	GTAACTGTTCAGTACCTTCACAGTTACGAGCAAAAATGTAATTAAAATCACCTTCGGTGATGGCATTTTTGCTTGTATGTC	119_911	-	Cyanate_lyase	PF02560.17	0.015	13.6	0.0	0.015	13.6	0.0	1.0	1	0	0	1	1	1	0	-	2	GTAACTGTTCAGTACCTTCACAGTTACGAGCAAAAATGTAATTAAAATCACCTTCGGTGATGGCATTTTTGCTTGTATGTC
529208	GTAACTGTTCAGTACCTTCACAGTTACGATGCAAAATCCATTCCAAATCGGCTTCGCCGATGGGATTTTGCATTACTGAAT	119_912																				GTAACTGTTCAGTACCTTCACAGTTACGATGCAAAATCCATTCCAAATCGGCTTCGCCGATGGGATTTTGCATTACTGAAT
529209	GTAACTGTTCAGTACCTTCACAGTTACGCTACCTGCTGAATAGTTACATTCATTCATCCTTTAGCTGAGATACTTTCTGAT	119_913																				GTAACTGTTCAGTACCTTCACAGTTACGCTACCTGCTGAATAGTTACATTCATTCATCCTTTAGCTGAGATACTTTCTGAT
529210	GTAACTGTTCAGTACCTTCACAGTTACGAGCCAAAATGCATTTAAACGATAAAAACACGCTTTGCGAGTTTTTATCGTTAT	119_914																				GTAACTGTTCAGTACCTTCACAGTTACGAGCCAAAATGCATTTAAACGATAAAAACACGCTTTGCGAGTTTTTATCGTTAT
529211	GTAACTGTTCAGTACCTTCACAGTTACACGCTTCGCGATGCACAGAAATCATGCTTTGCATGATTTCGCGCCGACATTCTC	119_915																				GTAACTGTTCAGTACCTTCACAGTTACACGCTTCGCGATGCACAGAAATCATGCTTTGCATGATTTCGCGCCGACATTCTC
529212	GTAACTGTTCAGTACCTTCACAGTTACGATGCAAAATCCATTCTAAATCGGCTTCGCCGATGGGATTTTGCATTACTGAAT	119_916																				GTAACTGTTCAGTACCTTCACAGTTACGATGCAAAATCCATTCTAAATCGGCTTCGCCGATGGGATTTTGCATTACTGAAT
529213	GTAACTGTTCAGTACCTTCACAGTTACAGGCAAAAATGCATATGAAATCACCTTCGGTGCTGGCATTTTTGCTTGTATGCC	119_917	-	zf-met	PF12874.10	0.025	13.4	0.1	0.031	13.1	0.1	1.2	1	0	0	1	1	1	0	-	3	GTAACTGTTCAGTACCTTCACAGTTACAGGCAAAAATGCATATGAAATCACCTTCGGTGCTGGCATTTTTGCTTGTATGCC
529214	GTAACTGTTCAGTACCTTCACAGTTACAAGCAAAAATGCATTTAAAATCACCTTCGGTGATGGCATTTTTGCTCGTATGTC	119_918	-	zf-met	PF12874.10	0.017	14.0	0.0	0.02	13.7	0.0	1.2	1	0	0	1	1	1	0	-	3	GTAACTGTTCAGTACCTTCACAGTTACAAGCAAAAATGCATTTAAAATCACCTTCGGTGATGGCATTTTTGCTCGTATGTC
529215	GTAACTGTTCAGTACCTTCACAGTTACAAGGAAAAATTCCTCAGAAGATCCAGCGTCACTTTTGTGCCTTCGCCCAGGGTC	119_919																				GTAACTGTTCAGTACCTTCACAGTTACAAGGAAAAATTCCTCAGAAGATCCAGCGTCACTTTTGTGCCTTCGCCCAGGGTC
529216	GTAACTGTTCAGTACCTTCACAGTTACCTGCCAAAATGCATTTAAAATCACCTTCGGTGATGGCATTTTGGCTTGTATGTC	119_920																				GTAACTGTTCAGTACCTTCACAGTTACCTGCCAAAATGCATTTAAAATCACCTTCGGTGATGGCATTTTGGCTTGTATGTC
529217	GTAACTGTTCAGTACCTTCACAGTTACAAGGCAAAATGCATTTAAAATCACCTTCGGTGATGGCATTTTGCCTTGTATGTC	119_921																				GTAACTGTTCAGTACCTTCACAGTTACAAGGCAAAATGCATTTAAAATCACCTTCGGTGATGGCATTTTGCCTTGTATGTC
529218	GTAACTGTTCAGTACCTTCACAGTTACGAGCAAAAATGCATTTAAACGATAAAAACACGCTTTGCGAGTTTTTATCGTTAT	119_922																				GTAACTGTTCAGTACCTTCACAGTTACGAGCAAAAATGCATTTAAACGATAAAAACACGCTTTGCGAGTTTTTATCGTTAT
529219	GTAACTGTTCAGTACCTTCACAGTTACGCTACCTGCTGTATAGTTACATTCATTCATCCTTTAGCTGAGATACTTTCTGAT	119_923																				GTAACTGTTCAGTACCTTCACAGTTACGCTACCTGCTGTATAGTTACATTCATTCATCCTTTAGCTGAGATACTTTCTGAT
529220	GTAACTGTTCAGTACCTTCACAGTTACGTGCCAAAACACCTCGCGGCACAGTGGTTACTGAATAGTTACGAAGAATGTTAC	119_924																				GTAACTGTTCAGTACCTTCACAGTTACGTGCCAAAACACCTCGCGGCACAGTGGTTACTGAATAGTTACGAAGAATGTTAC
529221	GTAACTGTTCAGTACCTTCACAGTTACAGGCAAAAATGTATATGAAATCACCTTCGGTGCTGGCATTTTTGCTTGTATGCC	119_925																				GTAACTGTTCAGTACCTTCACAGTTACAGGCAAAAATGTATATGAAATCACCTTCGGTGCTGGCATTTTTGCTTGTATGCC
529222	GTAACTGTTCAGTACCTTCACAGTTACGAGTCAAAATGCATTTAAACCTTTGGTGATGGCATTTTGACTTGTATGTCTTGG	119_926																				GTAACTGTTCAGTACCTTCACAGTTACGAGTCAAAATGCATTTAAACCTTTGGTGATGGCATTTTGACTTGTATGTCTTGG
529223	GTAACTGTTCAGTACCTTCACAGTTACGATGCAAAATCCATTCCAATTCGGCTTCGCGATGGGATTTTGCATTACTGAATC	119_927																				GTAACTGTTCAGTACCTTCACAGTTACGATGCAAAATCCATTCCAATTCGGCTTCGCGATGGGATTTTGCATTACTGAATC
529224	GTAACTGTTCAGTACCTTCACAGTTACGGGCCAAAATGCATTTAAAATCACCTTCGGTGATGGCATTTTGGCTTGTATGTC	119_928																				GTAACTGTTCAGTACCTTCACAGTTACGGGCCAAAATGCATTTAAAATCACCTTCGGTGATGGCATTTTGGCTTGTATGTC
529225	GTAACTGTTCAGTACCTTCACAGTTACTGATATAGTTACAAAACATTCGGGCAACAGAGGCGAGCGGGCGATGGACAGATA	119_929																				GTAACTGTTCAGTACCTTCACAGTTACTGATATAGTTACAAAACATTCGGGCAACAGAGGCGAGCGGGCGATGGACAGATA
529226	GTAACTGTTCAGTACCTTCACAGTTACGATGCAAAATCCATTCCAATTCGGCTTCGCCGATGGGATTTTGCATTACTGAAT	119_930																				GTAACTGTTCAGTACCTTCACAGTTACGATGCAAAATCCATTCCAATTCGGCTTCGCCGATGGGATTTTGCATTACTGAAT
529227	GTAACTGTTCAGTACCTTCACAGTTACGAGCAAAAATGCATTTAAAATCACCTTCGGTGATGGCATTTTTGCTTGTATATC	119_931																				GTAACTGTTCAGTACCTTCACAGTTACGAGCAAAAATGCATTTAAAATCACCTTCGGTGATGGCATTTTTGCTTGTATATC
529228	GTAACTGTTCAGTACCTTCACAGTTACGTGCCAAAACACCTCGCGGTACAGTGGTTACTGAATAGTTACGAAGAATGTTAC	119_932																				GTAACTGTTCAGTACCTTCACAGTTACGTGCCAAAACACCTCGCGGTACAGTGGTTACTGAATAGTTACGAAGAATGTTAC
529229	GTAACTGTTCAGTACCTTCACAGTTACGAGCCAAAATGCATTTAAAATCACCTTCGGTGATGGCATTTTTGCTCGTATGTC	119_933																				GTAACTGTTCAGTACCTTCACAGTTACGAGCCAAAATGCATTTAAAATCACCTTCGGTGATGGCATTTTTGCTCGTATGTC
529230	GTAACTGTTCAGTACCTTCACAGTTACGAGCAAAAATGCATTTAAAATCACCTTCGGTGATGGCATTTTTGCTTGTATGTC	119_934																				GTAACTGTTCAGTACCTTCACAGTTACGAGCAAAAATGCATTTAAAATCACCTTCGGTGATGGCATTTTTGCTTGTATGTC
529231	GTAACTGTTCAGTACCTTCACAGTTACGAGCCAAAATGCATTTAAAATCACCTTCGGTGATGGCATTTTGGCTTGTATGTC	119_935																				GTAACTGTTCAGTACCTTCACAGTTACGAGCCAAAATGCATTTAAAATCACCTTCGGTGATGGCATTTTGGCTTGTATGTC
529232	GTAACTTAACTTACTCGCCCAACTAAGTTAAGTTACTTTGTCTTTGAAGCCGACTTAAATACATCCCTTGCTTGAGGGTAC	119_936																				GTAACTTAACTTACTCGCCCAACTAAGTTAAGTTACTTTGTCTTTGAAGCCGACTTAAATACATCCCTTGCTTGAGGGTAC
529233	GTAAGAAATAGGAAAAGGAGAATGGCGATTGTAAAAGGGTGTAACCTTACACCCGGCTGCGTCTTCACTGTGCGGGGCAAG	119_937	-	FANCI_HD1	PF14679.9	0.019	13.4	0.0	0.019	13.4	0.0	1.0	1	0	0	1	1	1	0	-	-2	GTAAGAAATAGGAAAAGGAGAATGGCGATTGTAAAAGGGTGTAACCTTACACCCGGCTGCGTCTTCACTGTGCGGGGCAAG
529234	GTAAGAAATAGGAAAAGGAGAATGGCGATTGTAAAATGGTGTAGGCTTACACCCGGCTGCGTCTTCACTGTGCGGGGCGAG	119_938	-	FANCI_HD1	PF14679.9	0.017	13.5	0.0	0.018	13.4	0.0	1.0	1	0	0	1	1	1	0	-	-2	GTAAGAAATAGGAAAAGGAGAATGGCGATTGTAAAATGGTGTAGGCTTACACCCGGCTGCGTCTTCACTGTGCGGGGCGAG
529235	GTAAGAAATAGGAAAAGGAGAATGGCGATTGTAAAAGGGTGTAACCTTACACCCGGCTGCGTCTTCACTGTGCGGGGCGGG	119_939	-	FANCI_HD1	PF14679.9	0.022	13.1	0.0	0.024	13.0	0.0	1.0	1	0	0	1	1	1	0	-	-2	GTAAGAAATAGGAAAAGGAGAATGGCGATTGTAAAAGGGTGTAACCTTACACCCGGCTGCGTCTTCACTGTGCGGGGCGGG
529236	GTAAGAAATAGGAAAAGGAGAATGGCGTGTTAAAAAGCCGTGCCCGGCATTTTGTGCAAAGCACAAACCCTTGCTGCCGGG	119_940																				GTAAGAAATAGGAAAAGGAGAATGGCGTGTTAAAAAGCCGTGCCCGGCATTTTGTGCAAAGCACAAACCCTTGCTGCCGGG
529237	GTAAGAAATAGGAAAAGGAGAATGGCGTGGTGTGGGCGGGCTGCTGCTTGCGGGGAAGCAGCCCATCCCGTAGGGGCGCAT	119_941																				GTAAGAAATAGGAAAAGGAGAATGGCGTGGTGTGGGCGGGCTGCTGCTTGCGGGGAAGCAGCCCATCCCGTAGGGGCGCAT
529238	GTAAGAAATAGGAAAAGGAGAATGGCGATTGTAAAAGGGTGTAACCTTACACCCGGCTGCGTCTTCACTGTGCGGGGCGAG	119_942	-	FANCI_HD1	PF14679.9	0.021	13.2	0.0	0.022	13.2	0.0	1.0	1	0	0	1	1	1	0	-	-2	GTAAGAAATAGGAAAAGGAGAATGGCGATTGTAAAAGGGTGTAACCTTACACCCGGCTGCGTCTTCACTGTGCGGGGCGAG
529239	GTAAGAACCTACGACCAAGGAGTGTCCATGGCCGATTCCATTAACTACCAGCTTGCCAAGTTCGTTGCCAGCTATGGCAAG	119_943																				GTAAGAACCTACGACCAAGGAGTGTCCATGGCCGATTCCATTAACTACCAGCTTGCCAAGTTCGTTGCCAGCTATGGCAAG
529240	GTAAGAACCTACGACCAAGGAGTGTCCATGGCCGATTCCATTAACTATCAGCTTGCCAAGTTTGTTGCCAGCTACGGCAAG	119_944																				GTAAGAACCTACGACCAAGGAGTGTCCATGGCCGATTCCATTAACTATCAGCTTGCCAAGTTTGTTGCCAGCTACGGCAAG
529241	GTAAGAAGTTACTAATGACAAAAAAGAAATTGCCCGTTCGTTTTACGGGTCAGCACTTTACTATTGATAAAGTGCTAATAA	119_945	-	Tn916-Xis	PF09035.13	0.026	13.2	0.0	0.026	13.2	0.0	1.0	1	0	0	1	1	1	0	-	1	GTAAGAAGTTACTAATGACAAAAAAGAAATTGCCCGTTCGTTTTACGGGTCAGCACTTTACTATTGATAAAGTGCTAATAA
529242	GTAAGACCCCTTGAAGACGACGAGGTAGATAGGACAGAGGTGGAAGTGTGGTAACACATGGAGCTGACTGTTACTAATAGG	119_946																				GTAAGACCCCTTGAAGACGACGAGGTAGATAGGACAGAGGTGGAAGTGTGGTAACACATGGAGCTGACTGTTACTAATAGG
529243	GTAAGACCCCTTGAAGACGACGAGGTAGATAGGGCAGAGGTGGAAGTGTGGTAACACATGGAGCTGACTGTTACTAATAGG	119_947																				GTAAGACCCCTTGAAGACGACGAGGTAGATAGGGCAGAGGTGGAAGTGTGGTAACACATGGAGCTGACTGTTACTAATAGG
529244	GTAAGACCCCTTGAAGACGACGAGGTAGATAGGTCAGAGGTGGAAGTGTGGTAACACATGTAGCTGACTGATACTAATCGG	119_948																				GTAAGACCCCTTGAAGACGACGAGGTAGATAGGTCAGAGGTGGAAGTGTGGTAACACATGTAGCTGACTGATACTAATCGG
529245	GTAAGACCCCTTGAAGACGACGAGGTAGATAGGGCAGAGGTGGAAGTGCAGTAATGTATGGAGCTGACTGCTACTAATAGG	119_949																				GTAAGACCCCTTGAAGACGACGAGGTAGATAGGGCAGAGGTGGAAGTGCAGTAATGTATGGAGCTGACTGCTACTAATAGG
529246	GTAAGACCCCTTGAAGACGACGAGGTAGATAGGGCAGAGGTGGAAGTACGGTAACGTATGGAGCTGACTGTTACTAATCGG	119_950																				GTAAGACCCCTTGAAGACGACGAGGTAGATAGGGCAGAGGTGGAAGTACGGTAACGTATGGAGCTGACTGTTACTAATCGG
529247	GTAAGACCCCTTGAAGACGACGAGGTAGATAGGTCAGAGGTGGAAGTACAGTAATGTATGGAGCTGACTGATACTAATCGG	119_951																				GTAAGACCCCTTGAAGACGACGAGGTAGATAGGTCAGAGGTGGAAGTACAGTAATGTATGGAGCTGACTGATACTAATCGG
529248	GTAAGACCCCTTGAAGACGACGAGGTAGATAGGCAGAAGGTGGAAGTGTGGTGACATATGGAGCTGATCTGTACTAATAGG	119_952																				GTAAGACCCCTTGAAGACGACGAGGTAGATAGGCAGAAGGTGGAAGTGTGGTGACATATGGAGCTGATCTGTACTAATAGG
529249	GTAAGACCCCTTGAAGACGACGAGGTAGATAGGTGAAAGGTGGAAGCGTGGTGACATGTGGAGCTGATTCATACTAATAGG	119_953																				GTAAGACCCCTTGAAGACGACGAGGTAGATAGGTGAAAGGTGGAAGCGTGGTGACATGTGGAGCTGATTCATACTAATAGG
529250	GTAAGACCCCTTGAAGACGACGAGGTAGATAGGGCAGAGGTGGAAGTGCAGTAATGTATGGAGCTGACTGTTACTAATCGG	119_954																				GTAAGACCCCTTGAAGACGACGAGGTAGATAGGGCAGAGGTGGAAGTGCAGTAATGTATGGAGCTGACTGTTACTAATCGG
529251	GTAAGACCCCTTGAAGACGACGAGGTAGATAGGGCAGAGGTGGAAGTGCGGTAACGCATGGAGCTGACTGTTACTAATCGG	119_955																				GTAAGACCCCTTGAAGACGACGAGGTAGATAGGGCAGAGGTGGAAGTGCGGTAACGCATGGAGCTGACTGTTACTAATCGG
529252	GTAAGACCCCTTGAAGACGACGAGGTAGATAGGGCAGAGGTGGAAGCACAGTAATGTGTGGAGCTGACTGTCACTAATAGG	119_956																				GTAAGACCCCTTGAAGACGACGAGGTAGATAGGGCAGAGGTGGAAGCACAGTAATGTGTGGAGCTGACTGTCACTAATAGG
529253	GTAAGACCCCTTGAAGACGACGAGGTAGATAGGTCAGAGGTGGAAGTGTGGTAACACATGGAGCTGACTGATACTAATCGG	119_957																				GTAAGACCCCTTGAAGACGACGAGGTAGATAGGTCAGAGGTGGAAGTGTGGTAACACATGGAGCTGACTGATACTAATCGG
529254	GTAAGACCCCTTGAAGACGACGAGGTAGATAGGGCAGAGGTGGAAGTGCCGTAAGGCATGGAGCTGACTGTTACTAATCGG	119_958																				GTAAGACCCCTTGAAGACGACGAGGTAGATAGGGCAGAGGTGGAAGTGCCGTAAGGCATGGAGCTGACTGTTACTAATCGG
529255	GTAAGACCCCTTGAAGACGACGAGGTAGATAGGGCAGAGGTGGAAGCATGGTAACATGTGCAGCTGACTGTCACTAATAGG	119_959																				GTAAGACCCCTTGAAGACGACGAGGTAGATAGGGCAGAGGTGGAAGCATGGTAACATGTGCAGCTGACTGTCACTAATAGG
529256	GTAAGACCCCTTGAAGACGACGAGGTAGATAGGTCAGAGGTGGAAGTGCAGCAATGCATGGAGCTGACTGATACTAATCGG	119_960																				GTAAGACCCCTTGAAGACGACGAGGTAGATAGGTCAGAGGTGGAAGTGCAGCAATGCATGGAGCTGACTGATACTAATCGG
529257	GTAAGACCCCTTGAAGACGACGAGGTAGATAGGTCAGAGGTGGAAGTGCAGTAATGCATGGAGCTGACTGATACTAATCGG	119_961																				GTAAGACCCCTTGAAGACGACGAGGTAGATAGGTCAGAGGTGGAAGTGCAGTAATGCATGGAGCTGACTGATACTAATCGG
529258	GTAAGACCCCTTGAAGACGACGAGGTAGATAGGGCAGAGGTGGAAGGGCAGTAATGTCCGGAGCTGACTGTTACTAATCGG	119_962																				GTAAGACCCCTTGAAGACGACGAGGTAGATAGGGCAGAGGTGGAAGGGCAGTAATGTCCGGAGCTGACTGTTACTAATCGG
529259	GTAAGACCCCTTGAAGACGACGAGGTAGATAGGGCAGAGGTGGAAGTGCAGTAATGCATGGAGCTGACTGTTACTAATCGG	119_963																				GTAAGACCCCTTGAAGACGACGAGGTAGATAGGGCAGAGGTGGAAGTGCAGTAATGCATGGAGCTGACTGTTACTAATCGG
529260	GTAAGACCCCTTGAAGACGACGAGGTAGATAGGGCAGGGGTGGAAGTGCCGTAAGGCATGGAGCTGACTGTTACTAATCGG	119_964																				GTAAGACCCCTTGAAGACGACGAGGTAGATAGGGCAGGGGTGGAAGTGCCGTAAGGCATGGAGCTGACTGTTACTAATCGG
529261	GTAAGACCCCTTGAAGACGACGAGGTAGATAGGTCAGAGGTGGAAGTGTGGTAACGCATGGAGCTGACTGATACTAATCGG	119_965																				GTAAGACCCCTTGAAGACGACGAGGTAGATAGGTCAGAGGTGGAAGTGTGGTAACGCATGGAGCTGACTGATACTAATCGG
529262	GTAAGACCCCTTGAAGACGACGAGGTAGATAGGACAGAGGTGGAAGTGTGGTAACACATGTAGCTGACTGTTACTAATCGG	119_966																				GTAAGACCCCTTGAAGACGACGAGGTAGATAGGACAGAGGTGGAAGTGTGGTAACACATGTAGCTGACTGTTACTAATCGG
529263	GTAAGACCCCTTGAAGACGACGAGGTAGATAGGGCAGAGGTGGAAGTGCGGTAACGCATGGAGCTGACTGTTACTAATAGG	119_967																				GTAAGACCCCTTGAAGACGACGAGGTAGATAGGGCAGAGGTGGAAGTGCGGTAACGCATGGAGCTGACTGTTACTAATAGG
529264	GTAAGACCCCTTGAAGACGACGAGGTAGATAGGGCAGAGGTGGAAGTGTGGTAACGCATGGAGCTGACTGTTACTAATCGG	119_968																				GTAAGACCCCTTGAAGACGACGAGGTAGATAGGGCAGAGGTGGAAGTGTGGTAACGCATGGAGCTGACTGTTACTAATCGG
529265	GTAAGCACTCAATTTAGGGCATACCCCTTCGAAAGGGCACTTTTCAGTGCCCTAAACTGAGTTTTGTTAAAAAATTAGTTT	119_969	-	DUF5463	PF17551.5	0.024	13.0	0.0	0.024	13.0	0.0	1.1	1	0	0	1	1	1	0	-	-3	GTAAGCACTCAATTTAGGGCATACCCCTTCGAAAGGGCACTTTTCAGTGCCCTAAACTGAGTTTTGTTAAAAAATTAGTTT
529266	GTAAGCACTCAATTTAGGGCATACCCCTTCGAAAGGGCACTTTTCAGTGCCCTAAACCGAGTTTTGTTAAAAATTTAGTAT	119_970																				GTAAGCACTCAATTTAGGGCATACCCCTTCGAAAGGGCACTTTTCAGTGCCCTAAACCGAGTTTTGTTAAAAATTTAGTAT
529267	GTAAGCACTCAATTTAGGGCATACCCCTTCGAAAGGGCACTTTTCAGTGCCCTAAACTGAGTTTTGTTAATTAATTAGTCT	119_971	-	DUF5463	PF17551.5	0.024	13.0	0.0	0.024	13.0	0.0	1.1	1	0	0	1	1	1	0	-	-3	GTAAGCACTCAATTTAGGGCATACCCCTTCGAAAGGGCACTTTTCAGTGCCCTAAACTGAGTTTTGTTAATTAATTAGTCT
529268	GTAAGCACTCAATTTAGGGCATACCCCTTCGAAAGGGCACTTTTCAGTGCCCTAAACTGAGTTTTGTTAATTAATTAGTTT	119_972	-	DUF5463	PF17551.5	0.024	13.0	0.0	0.024	13.0	0.0	1.1	1	0	0	1	1	1	0	-	-3	GTAAGCACTCAATTTAGGGCATACCCCTTCGAAAGGGCACTTTTCAGTGCCCTAAACTGAGTTTTGTTAATTAATTAGTTT
529269	GTAAGCACTCAATTTAGGGCATACCCCTTTGAAAGAACACATTACTGTGCCCTAAACTGAGTTTTGTTAATAAATTAGTTT	119_973	-	DUF5463	PF17551.5	0.047	12.1	0.0	0.049	12.0	0.0	1.1	1	0	0	1	1	1	0	-	-3	GTAAGCACTCAATTTAGGGCATACCCCTTTGAAAGAACACATTACTGTGCCCTAAACTGAGTTTTGTTAATAAATTAGTTT
529270	GTAAGCACTCAATTTAGGGCATACCCCTTCGAAAGGGCACTTTTCAGTGCCCTAAACCGAGTTTTGTTAATTAATTAGTCT	119_974																				GTAAGCACTCAATTTAGGGCATACCCCTTCGAAAGGGCACTTTTCAGTGCCCTAAACCGAGTTTTGTTAATTAATTAGTCT
529271	GTAAGCACTCAATTTAGGGCATACCCCTTCGAAAGGGCACTTTTCAGTGCCCTAAACCGAGTTTTGTTAATTAATTAGTTT	119_975																				GTAAGCACTCAATTTAGGGCATACCCCTTCGAAAGGGCACTTTTCAGTGCCCTAAACCGAGTTTTGTTAATTAATTAGTTT
529272	GTAAGCACTCAATTTAGGGCATCCCCCTTCGAAAGGGCACTTTTCAGTGCCCTAAACCGAGTTTTGTTAATTAATTAGTTT	119_976																				GTAAGCACTCAATTTAGGGCATCCCCCTTCGAAAGGGCACTTTTCAGTGCCCTAAACCGAGTTTTGTTAATTAATTAGTTT
529273	GTAAGCACTCAATTTAGGGCATCCCCCTTCGAAAGGGCACTTTTCAGTGCCCTAAACCGAGTTTTGTTAATTAATTAGTCT	119_977																				GTAAGCACTCAATTTAGGGCATCCCCCTTCGAAAGGGCACTTTTCAGTGCCCTAAACCGAGTTTTGTTAATTAATTAGTCT
529274	GTAAGCACTCAATTTAGGGCATCCCCCTTCAAAAGGGCACTTTTCAGTGCCCTAAACCGAGTTTTGTTAATTAATTGGTTT	119_978																				GTAAGCACTCAATTTAGGGCATCCCCCTTCAAAAGGGCACTTTTCAGTGCCCTAAACCGAGTTTTGTTAATTAATTGGTTT
529275	GTAAGCACTCAATTTAGGGCATCCCCCTTTGTTAGGGCACTTTTCAGTGCCCTAAACCGAATTTTGTTAATTAATTAGTTT	119_979																				GTAAGCACTCAATTTAGGGCATCCCCCTTTGTTAGGGCACTTTTCAGTGCCCTAAACCGAATTTTGTTAATTAATTAGTTT
529276	GTAAGCACTCAATTTAGGGCATCCCCCTAAGGGCACTTTTCAGTGCCCTAAACCGAGTTTTATTAATTAATTAGTCTTGAA	119_980																				GTAAGCACTCAATTTAGGGCATCCCCCTAAGGGCACTTTTCAGTGCCCTAAACCGAGTTTTATTAATTAATTAGTCTTGAA
529277	GTAAGCACTCAATTTAGGGCATCCCCCCCTTAATTAAAGCACCAAATAGGTAAGCACTCAATTTAGGGCATACCCCTTCGA	119_981																				GTAAGCACTCAATTTAGGGCATCCCCCCCTTAATTAAAGCACCAAATAGGTAAGCACTCAATTTAGGGCATACCCCTTCGA
529278	GTAAGCAGTCAAAAATTGGCTCATAATTGAAATCTCTATCTTCGCTGCGAACAAAAATTTTAGGATTTATGTATAGCAGTG	119_982																				GTAAGCAGTCAAAAATTGGCTCATAATTGAAATCTCTATCTTCGCTGCGAACAAAAATTTTAGGATTTATGTATAGCAGTG
529279	GTAAGCAGTCAAAAATTGGCTCATAATTGAAATCTCTATCTTCTCTGCGAACAAAAATTTTAGAATTTATGTATAGCAGTG	119_983																				GTAAGCAGTCAAAAATTGGCTCATAATTGAAATCTCTATCTTCTCTGCGAACAAAAATTTTAGAATTTATGTATAGCAGTG
529280	GTAAGCAGTCAAAAATTGGCTCATAATTGAAACCTCTATCTTCTCTGCGAACAAAAATTTTAGAATTTATGTATAGCAGTG	119_984																				GTAAGCAGTCAAAAATTGGCTCATAATTGAAACCTCTATCTTCTCTGCGAACAAAAATTTTAGAATTTATGTATAGCAGTG
529281	GTAAGCAGTCAAAAATTGGCTCATAATTTAAACCTCTATCTTCGCTGCGAACAAAAATTTTAGAATTTATGTATAGCAGTG	119_985	-	BNR_6	PF15899.8	0.031	12.9	0.0	0.054	12.2	0.0	1.5	1	1	0	1	1	1	0	-	-3	GTAAGCAGTCAAAAATTGGCTCATAATTTAAACCTCTATCTTCGCTGCGAACAAAAATTTTAGAATTTATGTATAGCAGTG
529282	GTAAGCAGTCAAAAATTGGCTCATAATTGAAACCTCTATCTTCGCTGCGAACAAAAATTTTAGAATTTATGTATAGCAGTG	119_986																				GTAAGCAGTCAAAAATTGGCTCATAATTGAAACCTCTATCTTCGCTGCGAACAAAAATTTTAGAATTTATGTATAGCAGTG
529283	GTAAGCAGTCAAAAATTGGCTCATAATTGAAATCTCTATCTTCGCTGCGAACAAAAATTTTAGAATTATGTATAGCAGTGA	119_987																				GTAAGCAGTCAAAAATTGGCTCATAATTGAAATCTCTATCTTCGCTGCGAACAAAAATTTTAGAATTATGTATAGCAGTGA
529284	GTAAGCATTCGGCCTCGTGCGTGTTTTTTTCCCCTCTTTTCCTTCCTACCTTTGTGGCTTCATTATAATCTTAATCCATTA	119_988																				GTAAGCATTCGGCCTCGTGCGTGTTTTTTTCCCCTCTTTTCCTTCCTACCTTTGTGGCTTCATTATAATCTTAATCCATTA
529285	GTAAGCGATGAATAATCACCCGGTCACGACTTCCTGGGAACCTTAAATATTCAGGTTCCCACGTTCTTCAGGTCTTACTTT	119_989																				GTAAGCGATGAATAATCACCCGGTCACGACTTCCTGGGAACCTTAAATATTCAGGTTCCCACGTTCTTCAGGTCTTACTTT
529286	GTAAGCGATGAATAATCACCCGGTCACGACTTTCAGGGAACTTTAAATATTCAGGTTCCCACGTTCTTCAGGTCTTACTTT	119_990																				GTAAGCGATGAATAATCACCCGGTCACGACTTTCAGGGAACTTTAAATATTCAGGTTCCCACGTTCTTCAGGTCTTACTTT
529287	GTAAGCGATGAATAATCACCCGGTCACGACTTCCAGGGAACTTTAAATATTCAGGTTCCCACGTTCTTCAGGTCTTACTTT	119_991																				GTAAGCGATGAATAATCACCCGGTCACGACTTCCAGGGAACTTTAAATATTCAGGTTCCCACGTTCTTCAGGTCTTACTTT
529288	GTAAGCGATGAATAATCACCCGGTCACGACTTCCAGGGAACCTTAAATATTCAGGTTCCCACGTTCTTCCGGTCTTACTTT	119_992																				GTAAGCGATGAATAATCACCCGGTCACGACTTCCAGGGAACCTTAAATATTCAGGTTCCCACGTTCTTCCGGTCTTACTTT
529289	GTAAGCGCAAAATAATTCGACGGATTGTGTTGCCCTAAAAATCATTCCATAATAATCATTAGAAAATGCAAGCATTTCACT	119_993																				GTAAGCGCAAAATAATTCGACGGATTGTGTTGCCCTAAAAATCATTCCATAATAATCATTAGAAAATGCAAGCATTTCACT
529290	GTAAGCGCAAAATAATTCGACGGATTGCAACAAGTTAATTATCAACTCATAATAAGTATCAGGAAATGCTAGTATTTTACT	119_994																				GTAAGCGCAAAATAATTCGACGGATTGCAACAAGTTAATTATCAACTCATAATAAGTATCAGGAAATGCTAGTATTTTACT
529291	GTAAGCGCAAAATAATTCGACGGATTGCAACAAGTTAATTCTCAACTCATAATAAGTATCAGGAAATGCTAGTATTTTACT	119_995																				GTAAGCGCAAAATAATTCGACGGATTGCAACAAGTTAATTCTCAACTCATAATAAGTATCAGGAAATGCTAGTATTTTACT
529292	GTAAGCGCAAAATAATTCGACGGATTGTGTTGCCCTAAAAATTATTCCATAATAATCATTAGAGAATGCAAGCATTTCACT	119_996																				GTAAGCGCAAAATAATTCGACGGATTGTGTTGCCCTAAAAATTATTCCATAATAATCATTAGAGAATGCAAGCATTTCACT
529293	GTAAGCGCAAAATAATTCGACGGATTGCAACACGTTAATTATCAACTCATAATAAGTATCAGGAAATGCTAGTGTTTTACT	119_997																				GTAAGCGCAAAATAATTCGACGGATTGCAACACGTTAATTATCAACTCATAATAAGTATCAGGAAATGCTAGTGTTTTACT
529294	GTAAGCGCAAAATAATTCGACGGATTGCAACAAATTAATTATCACTCAATCCCCGTCCCCTATGGCTTCTTTTTCAATCAG	119_998																				GTAAGCGCAAAATAATTCGACGGATTGCAACAAATTAATTATCACTCAATCCCCGTCCCCTATGGCTTCTTTTTCAATCAG
529295	GTAAGCGCAAAATAATTCGACGGATTGTGTTGCCCTAAAAATGAATCCATAATAATCATTAGAAAATGCAAGCATTTCACT	119_999																				GTAAGCGCAAAATAATTCGACGGATTGTGTTGCCCTAAAAATGAATCCATAATAATCATTAGAAAATGCAAGCATTTCACT
529296	ATATTAGGACATTATCATAAATGGTTCATAAAAATTTGTAAACCGAATCTATTAGAATTGACAAAATTTCCTGTACAAATT	37_0																				ATATTAGGACATTATCATAAATGGTTCATAAAAATTTGTAAACCGAATCTATTAGAATTGACAAAATTTCCTGTACAAATT
529297	ATATTAGGACATTATCATAAATGGTTCATATCCGGATTCTCTTTTATCCATTCCTGTGTTGACTTTTCCTTTAAGTTTCAT	37_1																				ATATTAGGACATTATCATAAATGGTTCATATCCGGATTCTCTTTTATCCATTCCTGTGTTGACTTTTCCTTTAAGTTTCAT
529298	ATATTAGGACATTATCATAAATGGTTCATACATAAACACAATATATGGAAATGCAACATTGACACGCACTATATATTGTGT	37_2																				ATATTAGGACATTATCATAAATGGTTCATACATAAACACAATATATGGAAATGCAACATTGACACGCACTATATATTGTGT
529299	ATATTAGGACATTATCATAAATGGTTCATAAAATCAGAATTTTTACCCAAGATTTTCTTGACAAATGGCTGCTTATAACTT	37_3																				ATATTAGGACATTATCATAAATGGTTCATAAAATCAGAATTTTTACCCAAGATTTTCTTGACAAATGGCTGCTTATAACTT
529300	ATATTAGGACATTATCATAAATGGTTCATAGACGTGAGCAGGAAATGAAAGTTTTTGTTGTGTTTTTCGGGAAAACTTGTT	37_4																				ATATTAGGACATTATCATAAATGGTTCATAGACGTGAGCAGGAAATGAAAGTTTTTGTTGTGTTTTTCGGGAAAACTTGTT
529301	ATATTAGGACATTATCATAAATGGTTCATAAAAAGCTTCATTGAGGAATCTATTTCATTTGACATATACTACATCTAGTGT	37_5																				ATATTAGGACATTATCATAAATGGTTCATAAAAAGCTTCATTGAGGAATCTATTTCATTTGACATATACTACATCTAGTGT
529302	ATATTATCCCGTTGACGGGTCATATCCGCACACCCGCCCCTCATCCGGCGCTTCGCACCACCTTCCCCCGCGGGGGAAGGC	37_6																				ATATTATCCCGTTGACGGGTCATATCCGCACACCCGCCCCTCATCCGGCGCTTCGCACCACCTTCCCCCGCGGGGGAAGGC
529303	ATATTATCCCGTTGACGGGTCATATCCGCACACCCGCCCCTCATCCGGCGCTTCGCACCACCTTCCCCCGCGGGGAAAGGC	37_7																				ATATTATCCCGTTGACGGGTCATATCCGCACACCCGCCCCTCATCCGGCGCTTCGCACCACCTTCCCCCGCGGGGAAAGGC
529304	ATATTATCCCGTTGACGGGTCATATCCGCACACCTGCCCCTCATCCGGCGCTTCGCGCCACCTTCCCCCTGCGGGGGAAGG	37_8																				ATATTATCCCGTTGACGGGTCATATCCGCACACCTGCCCCTCATCCGGCGCTTCGCGCCACCTTCCCCCTGCGGGGGAAGG
529305	ATATTATCCCGTTGACGGGTCATATCCGCACACCCGCCCCTCATCCGGCGCTTCGCGCCACCTTCCCCCGCGGGGGAAGGC	37_9																				ATATTATCCCGTTGACGGGTCATATCCGCACACCCGCCCCTCATCCGGCGCTTCGCGCCACCTTCCCCCGCGGGGGAAGGC
529306	ATATTATCCCGTTGACGGGTCATATCCGCACACCCGCCCCTCATCCGGCCTGCGGCCACCTTCCCCCGCGGAGGAAGGCTT	37_10																				ATATTATCCCGTTGACGGGTCATATCCGCACACCCGCCCCTCATCCGGCCTGCGGCCACCTTCCCCCGCGGAGGAAGGCTT
529307	ATATTATTTCTCTATAAATTTAAAACAACTTCTTAGTCAGGCAATTCCTCTCCCCTTCCTATTTCCTATAAATCGTAAACT	37_11																				ATATTATTTCTCTATAAATTTAAAACAACTTCTTAGTCAGGCAATTCCTCTCCCCTTCCTATTTCCTATAAATCGTAAACT
529308	ATATTCAGTAAATGTCTCTAAAAAATAAGATGGCATATGAAGATGATAGGGCATGACCATTTCATATGCCATTCTTATTGT	37_12																				ATATTCAGTAAATGTCTCTAAAAAATAAGATGGCATATGAAGATGATAGGGCATGACCATTTCATATGCCATTCTTATTGT
529309	ATATTCAGTAAATGTCTCTAAAAAATAAGATGGCATATGAAGATGATAGGGCATGACCATTTCATATGCCATTCTTATAGT	37_13																				ATATTCAGTAAATGTCTCTAAAAAATAAGATGGCATATGAAGATGATAGGGCATGACCATTTCATATGCCATTCTTATAGT
529310	ATATTCCTCGATAGCTCAGTCGGTAGAGCACGCGGCTGTTAACCGCGCTGTCGTAGGTTCAAGTCCTACTCGGGGAGTCTG	37_14																				ATATTCCTCGATAGCTCAGTCGGTAGAGCACGCGGCTGTTAACCGCGCTGTCGTAGGTTCAAGTCCTACTCGGGGAGTCTG
529311	ATATTCCTCGATAGCTCAGTCGGTAGAGCAAACGGCTGTTAACCGTTGGGTCGTAGGTTCGAGTCCTACTCGGGGAGTTTA	37_15																				ATATTCCTCGATAGCTCAGTCGGTAGAGCAAACGGCTGTTAACCGTTGGGTCGTAGGTTCGAGTCCTACTCGGGGAGTTTA
529312	ATATTCCTCGATAGCTCAGTCGGTAGAGCAAACGGCTGTTAACCGTTGGGTCGTAGGTTCGAGTCCTACTCGGGGAGTTTT	37_16																				ATATTCCTCGATAGCTCAGTCGGTAGAGCAAACGGCTGTTAACCGTTGGGTCGTAGGTTCGAGTCCTACTCGGGGAGTTTT
529313	ATATTCCTCGATAGCTCAGTCGGTAGAGCACGCGGCTGTTAACCGCGCTGTCGTAGGTTCGAGTCCTACTCGGGGAGTTTT	37_17																				ATATTCCTCGATAGCTCAGTCGGTAGAGCACGCGGCTGTTAACCGCGCTGTCGTAGGTTCGAGTCCTACTCGGGGAGTTTT
529314	ATATTCCTCGATAGCTCAGTCGGTAGAGCACGCGGCTGTTAACCGCGCTGTCGTAGGTTCAAGTCCTACTCGGGGAGTTAG	37_18																				ATATTCCTCGATAGCTCAGTCGGTAGAGCACGCGGCTGTTAACCGCGCTGTCGTAGGTTCAAGTCCTACTCGGGGAGTTAG
529315	ATATTCCTCGATAGCTCAGTCGGTAGAGCACGCGGCTGTTAACCGCGCTGTCGTAGGTTCAAGTCCTACTCGGGGAGCTGG	37_19																				ATATTCCTCGATAGCTCAGTCGGTAGAGCACGCGGCTGTTAACCGCGCTGTCGTAGGTTCAAGTCCTACTCGGGGAGCTGG
529316	ATATTCCTCGATAGCTCAGTCGGTAGAGCACGCGGCTGTTAACCGCGCTGTCGTAGGTTCAAGTCCTACTCGGGGAGTTTT	37_20																				ATATTCCTCGATAGCTCAGTCGGTAGAGCACGCGGCTGTTAACCGCGCTGTCGTAGGTTCAAGTCCTACTCGGGGAGTTTT
529317	ATATTCCTCGATAGCTCAGTCGGTAGAGCACGCGGCTGTTAACCGCGCTGTCGTAGGTTCAAGTCCTACTCGGGGAGTTTA	37_21																				ATATTCCTCGATAGCTCAGTCGGTAGAGCACGCGGCTGTTAACCGCGCTGTCGTAGGTTCAAGTCCTACTCGGGGAGTTTA
529318	ATATTCCTCGATAGCTCAGTCGGTAGAGCACGCGGCTGTTAACCGCGCTGTCGTAGGTTCGAGTCCTACTCGGGGAGTTTC	37_22																				ATATTCCTCGATAGCTCAGTCGGTAGAGCACGCGGCTGTTAACCGCGCTGTCGTAGGTTCGAGTCCTACTCGGGGAGTTTC
529319	ATATTCGCAATCCGCTTCGCTACTTGCTCATAACCGAATAGCTGCTTTGCAGCTTCAGTTAAACTTAAAAATATTAAGTCC	37_23																				ATATTCGCAATCCGCTTCGCTACTTGCTCATAACCGAATAGCTGCTTTGCAGCTTCAGTTAAACTTAAAAATATTAAGTCC
529320	ATATTCTCCTTTATAAATTCCGATTTGCCAAACTGCCCACGCAAGTTCGTCACTTTCTGGCCGGGATTTTTTTGCGGATGG	37_24																				ATATTCTCCTTTATAAATTCCGATTTGCCAAACTGCCCACGCAAGTTCGTCACTTTCTGGCCGGGATTTTTTTGCGGATGG
529321	ATATTGCACGGTGCGGCGTTGTTTTTTACATATTGTGTTGTCATGGGCAGAAATGTGCCGTGAATAACAACACCTCTGCAT	37_25																				ATATTGCACGGTGCGGCGTTGTTTTTTACATATTGTGTTGTCATGGGCAGAAATGTGCCGTGAATAACAACACCTCTGCAT
529322	ATATTGCACGGTGCGGCGTTGTTTTTTCATATTGTGTTGCCATGGGCAGAAATGTGCCGTGAATAACAACACCTCTGCATT	37_26																				ATATTGCACGGTGCGGCGTTGTTTTTTCATATTGTGTTGCCATGGGCAGAAATGTGCCGTGAATAACAACACCTCTGCATT
529323	ATATTGCACGGTGCGGCGTTGTTTTTTACATATTGTGTTGCCATAGGCAGAAATGTGCCGTGAATAACAACACCTCTGCAT	37_27																				ATATTGCACGGTGCGGCGTTGTTTTTTACATATTGTGTTGCCATAGGCAGAAATGTGCCGTGAATAACAACACCTCTGCAT
529324	ATATTGCACGGTGCGGCGTTGTTTTTTTACATATTGTGTTGCCATAGGCAGAAATGTGCCGTGAATAACAACACCTCTGCA	37_28																				ATATTGCACGGTGCGGCGTTGTTTTTTTACATATTGTGTTGCCATAGGCAGAAATGTGCCGTGAATAACAACACCTCTGCA
529325	ATATTGCACGGTGCGGCGTTGTTTTTTTACATATTGTGTTGCCATGGGCAGAAATGTGCTGTGAATAACAACACCTCTGCA	37_29																				ATATTGCACGGTGCGGCGTTGTTTTTTTACATATTGTGTTGCCATGGGCAGAAATGTGCTGTGAATAACAACACCTCTGCA
529326	ATATTGCACGGTGCGGCGTTGTTTTTTGCATATTGTGCTGCCATGGGCAGAAATGTGCCGTGAATAACAACACCTCTGCAT	37_30																				ATATTGCACGGTGCGGCGTTGTTTTTTGCATATTGTGCTGCCATGGGCAGAAATGTGCCGTGAATAACAACACCTCTGCAT
529327	ATATTTAAAGCTTTTGCCCTTACAGGGCGACAGGGGGAAATGTTGTTTATACCCAGGGTGTTGCCCTGGGCTAGGAGCTTC	37_31																				ATATTTAAAGCTTTTGCCCTTACAGGGCGACAGGGGGAAATGTTGTTTATACCCAGGGTGTTGCCCTGGGCTAGGAGCTTC
529328	ATATTTAAAGCTTTTGCCCTTACAGGGCGTTTTTGTATTTGCCAATAATCCCCAGGGCGTTGCCCTGGGCTAGGAGCTTCT	37_32																				ATATTTAAAGCTTTTGCCCTTACAGGGCGTTTTTGTATTTGCCAATAATCCCCAGGGCGTTGCCCTGGGCTAGGAGCTTCT
529329	ATATTTAAAGCTTTTGCCCTTACAGGGCGACTTTGTTGATTACGTGTTTACCCAGGGCGCTGCCCTGGGCTAGGAGCTTCT	37_33																				ATATTTAAAGCTTTTGCCCTTACAGGGCGACTTTGTTGATTACGTGTTTACCCAGGGCGCTGCCCTGGGCTAGGAGCTTCT
529330	ATATTTAAAGCTTTTGCCCTTACAGGGCGACAGGGTGAAATGTTGTTTATACCCAGGGTGTTGCCCTGGGCTAGGAGCTTC	37_34																				ATATTTAAAGCTTTTGCCCTTACAGGGCGACAGGGTGAAATGTTGTTTATACCCAGGGTGTTGCCCTGGGCTAGGAGCTTC
529331	ATATTTAAAGCTTTTGCCCTTACAGGGCGACTTTCTTATATCACATTCTAAACCCAGGGCGATGCCCTGGGCTAGGAGCTT	37_35																				ATATTTAAAGCTTTTGCCCTTACAGGGCGACTTTCTTATATCACATTCTAAACCCAGGGCGATGCCCTGGGCTAGGAGCTT
529332	ATATTTAAAGCTTTTGCCCTTACAGGGCGTTTTTGTATTTGCTAATAATCCCCAGGGCGTTGCCCTGGGCTAGGAGCTTCT	37_36																				ATATTTAAAGCTTTTGCCCTTACAGGGCGTTTTTGTATTTGCTAATAATCCCCAGGGCGTTGCCCTGGGCTAGGAGCTTCT
529333	ATATTTAAAGCTTTTGCCCTTACAGGGCGACTTGTTTGCGTCCGTATTTACCCAGGGTGTTACCCTGGGCTAGGAGCTTCT	37_37																				ATATTTAAAGCTTTTGCCCTTACAGGGCGACTTGTTTGCGTCCGTATTTACCCAGGGTGTTACCCTGGGCTAGGAGCTTCT
529334	ATATTTAAAGCTTTTGCCCTTACAGGGCGACTTTGTTGTTGATATATAGACCCAGGGCGTTGCCCTGGGCTAGGAGCTTCT	37_38																				ATATTTAAAGCTTTTGCCCTTACAGGGCGACTTTGTTGTTGATATATAGACCCAGGGCGTTGCCCTGGGCTAGGAGCTTCT
529335	ATATTTAAAGCTTTTGCCCTTACAGGGCGACATGGTTGTTAATATATAGACCCAGGGCGCTGCCCTGGGCTAGGGGCTTCT	37_39																				ATATTTAAAGCTTTTGCCCTTACAGGGCGACATGGTTGTTAATATATAGACCCAGGGCGCTGCCCTGGGCTAGGGGCTTCT
529336	ATATTTAAAGCTTTTGCCCTTACAGGGCGACAGGGGGAAATGGTGTTTATACCCAGGGTGTTGCCCTGGGCTAGGAGCTTC	37_40																				ATATTTAAAGCTTTTGCCCTTACAGGGCGACAGGGGGAAATGGTGTTTATACCCAGGGTGTTGCCCTGGGCTAGGAGCTTC
529337	ATATTTAATCACATTTTGAGTGGCAGTCATAGTGTATGAGTGATGAAGAATATATGGCTGAAGCATTAAAAGAAGCAGAAA	37_41																				ATATTTAATCACATTTTGAGTGGCAGTCATAGTGTATGAGTGATGAAGAATATATGGCTGAAGCATTAAAAGAAGCAGAAA
529338	ATATTTAATCACATTTTGAGTGGCAGTACAGCAAGCATGAATGCTTTGCACAGAACATTACAGAAACTTGTAGATGAAGCG	37_42																				ATATTTAATCACATTTTGAGTGGCAGTACAGCAAGCATGAATGCTTTGCACAGAACATTACAGAAACTTGTAGATGAAGCG
529339	ATATTTAATTATATTTTCCCAAAAACTCATTGATAAGATTAGCGGTCAAGCGAAGCAAGGGGCAGTATATTATATAATATA	37_43																				ATATTTAATTATATTTTCCCAAAAACTCATTGATAAGATTAGCGGTCAAGCGAAGCAAGGGGCAGTATATTATATAATATA
529340	ATATTTAATTATATTTTCCCAAAAACTCTATTGATAAGATTAGCGGTCAAGCGAAGCAAGGGCAGTATATTATATAATATA	37_44																				ATATTTAATTATATTTTCCCAAAAACTCTATTGATAAGATTAGCGGTCAAGCGAAGCAAGGGCAGTATATTATATAATATA
529341	ATATTTAATTATATTTTCCCAAAAACTCTATTGATAAGATTAGCGGTCAAGCGAAGGAAGGGCAGTATATTATATAATATA	37_45																				ATATTTAATTATATTTTCCCAAAAACTCTATTGATAAGATTAGCGGTCAAGCGAAGGAAGGGCAGTATATTATATAATATA
529342	ATATTTAATTATATTTTCCCAAAAACTCTATTGATAAGATTAGCGGTCAAGCGAAGCAAGGGGCAGTATATTATATATATA	37_46																				ATATTTAATTATATTTTCCCAAAAACTCTATTGATAAGATTAGCGGTCAAGCGAAGCAAGGGGCAGTATATTATATATATA
529343	ATATTTATTCTTATTTCGAACTCACGTTATTTATTGCCGGAATGAATCGGGAGAAAGGGGGTAACAAGGAACTTAGTAATG	37_47																				ATATTTATTCTTATTTCGAACTCACGTTATTTATTGCCGGAATGAATCGGGAGAAAGGGGGTAACAAGGAACTTAGTAATG
529344	ATATTTATTCTTATTTCGAACTCACGTTAATATATGGTTTAACCCCACTAACAAGAGTGAAGAAATAAAAGCAAGTGACCT	37_48																				ATATTTATTCTTATTTCGAACTCACGTTAATATATGGTTTAACCCCACTAACAAGAGTGAAGAAATAAAAGCAAGTGACCT
529345	ATATTTATTCTTATTTCGAACTCACGTTAATAACGTTCCTTCCTCCTTTTCAGATTATCCATCCACATGGCTACCTCCCTG	37_49																				ATATTTATTCTTATTTCGAACTCACGTTAATAACGTTCCTTCCTCCTTTTCAGATTATCCATCCACATGGCTACCTCCCTG
529346	ATATTTATTCTTATTTCGAACTCACGTTAACTATGAACTTTGAAGCATTAGTAAAACATATCAGCACGATACAGAACACGT	37_50																				ATATTTATTCTTATTTCGAACTCACGTTAACTATGAACTTTGAAGCATTAGTAAAACATATCAGCACGATACAGAACACGT
529347	ATATTTATTCTTATTTCGAACTCACGTTTTTTAAGTTGAATTTTACATAATCTGTCGGTTGGGGGCTTTATGGAATATGTC	37_51																				ATATTTATTCTTATTTCGAACTCACGTTTTTTAAGTTGAATTTTACATAATCTGTCGGTTGGGGGCTTTATGGAATATGTC
529348	ATATTTATTCTTATTTCGAACTCACGTTATTCTATCTCCATAGCCTTTGGAGTTATCTCCCAAGGCTATGGAGTTAACTCC	37_52	-	YadA_head	PF05658.17	0.0037	16.1	0.1	0.004	16.0	0.1	1.2	1	0	0	1	1	1	1	-	-1	ATATTTATTCTTATTTCGAACTCACGTTATTCTATCTCCATAGCCTTTGGAGTTATCTCCCAAGGCTATGGAGTTAACTCC
529349	ATATTTATTCTTATTTCGAACTCACGTTATACTAAATAGTTGATTTTCTTTTATTTCCTGATATTACAAAGGTACAAAAGA	37_53																				ATATTTATTCTTATTTCGAACTCACGTTATACTAAATAGTTGATTTTCTTTTATTTCCTGATATTACAAAGGTACAAAAGA
529350	ATATTTATTCTTATTTCGAACTCACGTTATTTTATTATTATCCCCCAACTGAATATCAACTGAATTTTCATCTATTCTAAC	37_54	-	RHIM	PF12721.10	0.015	13.3	0.0	0.017	13.1	0.0	1.2	1	0	0	1	1	1	0	-	-1	ATATTTATTCTTATTTCGAACTCACGTTATTTTATTATTATCCCCCAACTGAATATCAACTGAATTTTCATCTATTCTAAC
529351	ATATTTATTCTTATTTCGAACTCACGTTAAATTAATAATATGATTGGTTAGTGAATCGATTTTTCATAGACTATGATTTAA	37_55																				ATATTTATTCTTATTTCGAACTCACGTTAAATTAATAATATGATTGGTTAGTGAATCGATTTTTCATAGACTATGATTTAA
529352	ATATTTATTCTTATTTCGAACTCACGTTTAATACAAAATCCCATCAAAAACACCGGTCCGATTCTCATAAGTAATAAGTAA	37_56																				ATATTTATTCTTATTTCGAACTCACGTTTAATACAAAATCCCATCAAAAACACCGGTCCGATTCTCATAAGTAATAAGTAA
529353	ATATTTATTCTTATTTCGAACTCACGTTTATTATGATCAATAGTACAGTACGGACAATAAATTGCACTATTTAAAAAGAAA	37_57																				ATATTTATTCTTATTTCGAACTCACGTTTATTATGATCAATAGTACAGTACGGACAATAAATTGCACTATTTAAAAAGAAA
529354	ATATTTATTCTTATTTCGAACTCACGTTAAATACAAAGATGAAGATAAGTTCAAGCAAACTCACAATTGGGGAAACATATT	37_58																				ATATTTATTCTTATTTCGAACTCACGTTAAATACAAAGATGAAGATAAGTTCAAGCAAACTCACAATTGGGGAAACATATT
529355	ATATTTATTCTTATTTCGAACTCACGTTAAATTAAAAGCAGTTCTTGTTCTGCATGCCTCGTCCGTATCAAAACTTTTGTA	37_59																				ATATTTATTCTTATTTCGAACTCACGTTAAATTAAAAGCAGTTCTTGTTCTGCATGCCTCGTCCGTATCAAAACTTTTGTA
529356	ATATTTATTCTTATTTCGAACTCACGTTAATTTAGGTGATAGTGTATTGAAACAGGTTTATATTTATGGTAAACCGTCAGT	37_60																				ATATTTATTCTTATTTCGAACTCACGTTAATTTAGGTGATAGTGTATTGAAACAGGTTTATATTTATGGTAAACCGTCAGT
529357	ATATTTATTCTTATTTCGAACTCACGTTATAGTAGGAAGGATACGCGCTCCGACTTTCTCATACTCTTCATCGGAAAATCC	37_61	-	AlaDh_PNT_N	PF05222.18	0.0078	15.0	0.0	0.0078	15.0	0.0	1.0	1	0	0	1	1	1	1	-	-1	ATATTTATTCTTATTTCGAACTCACGTTATAGTAGGAAGGATACGCGCTCCGACTTTCTCATACTCTTCATCGGAAAATCC
529358	ATATTTATTCTTATTTCGAACTCACGTTATATTAGGCAATAATCAATGCATTACTATTGAAATGATTTCTGACTAAATTTG	37_62																				ATATTTATTCTTATTTCGAACTCACGTTATATTAGGCAATAATCAATGCATTACTATTGAAATGATTTCTGACTAAATTTG
529359	ATATTTATTCTTATTTCGAACTCACGTTAAATATAAGTAATCCGTTCTGATGTTGATTCAAATTCACGCAAAGCATCATTC	37_63																				ATATTTATTCTTATTTCGAACTCACGTTAAATATAAGTAATCCGTTCTGATGTTGATTCAAATTCACGCAAAGCATCATTC
529360	ATATTTATTCTTATTTCGAACTCACGTTAATATAAATGTTTTCATTTGAAATGCTATTTTATAATAGAACAATTCATGAAA	37_64																				ATATTTATTCTTATTTCGAACTCACGTTAATATAAATGTTTTCATTTGAAATGCTATTTTATAATAGAACAATTCATGAAA
529361	ATATTTATTCTTATTTCGAACTCACGTTAAATTAAACAACAGAGGTGTGTTCAAATAATGGCACACCTCTGTTATTCATAA	37_65																				ATATTTATTCTTATTTCGAACTCACGTTAAATTAAACAACAGAGGTGTGTTCAAATAATGGCACACCTCTGTTATTCATAA
529362	ATATTTATTCTTATTTCGAACTCACGTTAATTACCCAACCCGCATTTTTAATACCTACAATCTTATTAGTAGTTTTATTTT	37_66																				ATATTTATTCTTATTTCGAACTCACGTTAATTACCCAACCCGCATTTTTAATACCTACAATCTTATTAGTAGTTTTATTTT
529363	ATATTTATTCTTATTTCGAACTCACGTTAATCTAGAATCGGAACTGGTATATCTTCCCATGAAATATACCAAAGGCAATTA	37_67																				ATATTTATTCTTATTTCGAACTCACGTTAATCTAGAATCGGAACTGGTATATCTTCCCATGAAATATACCAAAGGCAATTA
529364	ATATTTATTCTTATTTCGAACTCACGTTATTTAGCAAGACTTAGTCAGGCATTCATTAATCAGGAGATAAAGAAGACTCCT	37_68																				ATATTTATTCTTATTTCGAACTCACGTTATTTAGCAAGACTTAGTCAGGCATTCATTAATCAGGAGATAAAGAAGACTCCT
529365	ATATTTATTCTTATTTCGAACTCACGTTAAATATTCCTAAAACATGAGTACCCGGCGAGGGTTTCCGGAACCGCTTCCGCC	37_69																				ATATTTATTCTTATTTCGAACTCACGTTAAATATTCCTAAAACATGAGTACCCGGCGAGGGTTTCCGGAACCGCTTCCGCC
529366	ATATTTATTCTTATTTCGAACTCACGTTATTTAAGTAGTACTTGTGGTGTAATCCGGAGATTATTTATGTTTTTGATTATG	37_70																				ATATTTATTCTTATTTCGAACTCACGTTATTTAAGTAGTACTTGTGGTGTAATCCGGAGATTATTTATGTTTTTGATTATG
529367	ATATTTATTCTTATTTCGAACTCACGTTAATGTTAGATCAACTTTATTCTTATCCCCTGGGATTAAAATGCATTATATGCC	37_71																				ATATTTATTCTTATTTCGAACTCACGTTAATGTTAGATCAACTTTATTCTTATCCCCTGGGATTAAAATGCATTATATGCC
529368	ATATTTATTCTTATTTCGAACTCACGTTATTTAGATGTTGCGAACGCATAAATCAAAGAAATCCTCAAAATATCGCAGCTT	37_72																				ATATTTATTCTTATTTCGAACTCACGTTATTTAGATGTTGCGAACGCATAAATCAAAGAAATCCTCAAAATATCGCAGCTT
529369	ATATTTATTCTTATTTCGAACTCACGTTATTTACTATGCAGGACAAATAGGCAAAGGAGAACTTACCTGGGATGCAGACTA	37_73																				ATATTTATTCTTATTTCGAACTCACGTTATTTACTATGCAGGACAAATAGGCAAAGGAGAACTTACCTGGGATGCAGACTA
529370	ATATTTATTCTTATTTCGAACTCACGTTACAATAAATGTTATATTACACATATTCATCCTTTGTCCGAAAGACATAAACCC	37_74																				ATATTTATTCTTATTTCGAACTCACGTTACAATAAATGTTATATTACACATATTCATCCTTTGTCCGAAAGACATAAACCC
529371	ATATTTATTCTTATTTCGAACTCACGTTATTTATATATAGGCTCCTTCACATCCAATTTCCCTTCCGTACCAGAATATTTT	37_75																				ATATTTATTCTTATTTCGAACTCACGTTATTTATATATAGGCTCCTTCACATCCAATTTCCCTTCCGTACCAGAATATTTT
529372	ATATTTATTCTTATTTCGAACTCACGTTAAATAATATTTGCAAAATAATTCTATGTATAGTCCTGAAGGTCAAAATAAAAC	37_76																				ATATTTATTCTTATTTCGAACTCACGTTAAATAATATTTGCAAAATAATTCTATGTATAGTCCTGAAGGTCAAAATAAAAC
529373	ATATTTATTCTTATTTCGAACTCACGTTAAATACCAGCAACCTCCTGAGCCGGAATCACGGTATCTTCCTTTTTATCATCA	37_77																				ATATTTATTCTTATTTCGAACTCACGTTAAATACCAGCAACCTCCTGAGCCGGAATCACGGTATCTTCCTTTTTATCATCA
529374	ATATTTATTCTTATTTCGAACTCACGTTAAATTATACTGTATGTTCATGATGTCTCATTTATATGGATTTGGGCAAAGAAT	37_78	-	Arteri_env	PF01606.19	0.0028	16.0	0.2	0.0028	16.0	0.2	1.0	1	0	0	1	1	1	1	-	3	ATATTTATTCTTATTTCGAACTCACGTTAAATTATACTGTATGTTCATGATGTCTCATTTATATGGATTTGGGCAAAGAAT
529375	ATATTTATTCTTATTTCGAACTCACGTTATAATAAATGAACGCATAGTGATTTTATCTTTTAGCTTTCTATGCACAAAGAT	37_79																				ATATTTATTCTTATTTCGAACTCACGTTATAATAAATGAACGCATAGTGATTTTATCTTTTAGCTTTCTATGCACAAAGAT
529376	ATATTTATTCTTATTTCGAACTCACGTTATTTACTTCAGTTACAAAAACTTATCATGCAAACACTTAGTCAGGGCAGACAC	37_80																				ATATTTATTCTTATTTCGAACTCACGTTATTTACTTCAGTTACAAAAACTTATCATGCAAACACTTAGTCAGGGCAGACAC
529377	ATATTTATTCTTATTTCGAACTCACGTTAAATTATTGAACATAATAGCATAAAACAAAGAAAAACCTTAATAGCCACCTCG	37_81																				ATATTTATTCTTATTTCGAACTCACGTTAAATTATTGAACATAATAGCATAAAACAAAGAAAAACCTTAATAGCCACCTCG
529378	ATATTTCATTGTCCTATATGAGGGTAGCATATCAGAAAGCAGAAGAAATGGATGGGGCTTTATATGACACTGGTTTTTATT	37_82																				ATATTTCATTGTCCTATATGAGGGTAGCATATCAGAAAGCAGAAGAAATGGATGGGGCTTTATATGACACTGGTTTTTATT
529379	ATATTTCATTGTCCTATATGAGGGTAGCATACCAAACATCTCCCGGGGGCCTTTTTTTCAAGATTTATTTATCATTCTCAA	37_83																				ATATTTCATTGTCCTATATGAGGGTAGCATACCAAACATCTCCCGGGGGCCTTTTTTTCAAGATTTATTTATCATTCTCAA
529380	ATATTTCATTGTCCTATATGAGGGTAGCATATCATTTTCTGCCTATACCGCCCCAAACTGCAGATACCACACTGCCATCTT	37_84																				ATATTTCATTGTCCTATATGAGGGTAGCATATCATTTTCTGCCTATACCGCCCCAAACTGCAGATACCACACTGCCATCTT
529381	ATATTTCATTGTCCTATATGAGGGTAGCATACCAATGTGCCGGGGGTTTTTGAACTTATAATTCGAATACGATTACTTCGC	37_85																				ATATTTCATTGTCCTATATGAGGGTAGCATACCAATGTGCCGGGGGTTTTTGAACTTATAATTCGAATACGATTACTTCGC
529382	ATATTTCATTGTCCTATATGAGGGTAGCATATCACCTTTTCTCAAAGGGCTTTTTCTATTTATACGGATATTCGCAAACTA	37_86																				ATATTTCATTGTCCTATATGAGGGTAGCATATCACCTTTTCTCAAAGGGCTTTTTCTATTTATACGGATATTCGCAAACTA
529383	ATATTTCATTGTCCTATATGAGGGTAGCATATCAAGGGGTGATGCAGTACGGGCGGCTCATTTTCTATCTAAACGGATGTA	37_87																				ATATTTCATTGTCCTATATGAGGGTAGCATATCAAGGGGTGATGCAGTACGGGCGGCTCATTTTCTATCTAAACGGATGTA
529384	ATATTTCATTGTCCTATATGAGGGTAGCATATCAAAACGGATAAACGGGAGCAAAAAAGTAAGGAACTTCGGGTATTAAAA	37_88																				ATATTTCATTGTCCTATATGAGGGTAGCATATCAAAACGGATAAACGGGAGCAAAAAAGTAAGGAACTTCGGGTATTAAAA
529385	ATATTTCATTGTCCTATATGAGGGTAGCATATCAAACTGCAGTGGATATTTTTAATATCTGTTTATTTTATTATGTGCATT	37_89																				ATATTTCATTGTCCTATATGAGGGTAGCATATCAAACTGCAGTGGATATTTTTAATATCTGTTTATTTTATTATGTGCATT
529386	ATATTTCATTGTCCTATATGAGGGTAGCATATCACTTGCTATATAGCCTTTTTCTTCTAATATTTTCAGATGTGCATAAAC	37_90	-	HTH_34	PF13601.9	0.042	12.5	0.0	0.042	12.5	0.0	1.1	1	0	0	1	1	1	0	-	-1	ATATTTCATTGTCCTATATGAGGGTAGCATATCACTTGCTATATAGCCTTTTTCTTCTAATATTTTCAGATGTGCATAAAC
529387	ATATTTCATTGTCCTATATGAGGGTAGCATATCACTTGCTATATAGCCTTTTTCTTCTAATATTTTCAGATGTGCATAAAC	37_90	-	HTH_5	PF01022.23	0.019	13.3	0.0	0.021	13.2	0.0	1.1	1	0	0	1	1	1	0	-	-1	ATATTTCATTGTCCTATATGAGGGTAGCATATCACTTGCTATATAGCCTTTTTCTTCTAATATTTTCAGATGTGCATAAAC
529388	ATATTTCATTGTCCTATATGAGGGTAGCATATCACTTGCTATATAGCCTTTTTCTTCTAATATTTTCAGATGTGCATAAAC	37_90	-	LexA_DNA_bind	PF01726.19	0.023	13.0	0.1	0.027	12.7	0.1	1.3	1	1	0	1	1	1	0	-	-1	ATATTTCATTGTCCTATATGAGGGTAGCATATCACTTGCTATATAGCCTTTTTCTTCTAATATTTTCAGATGTGCATAAAC
529389	ATATTTCATTGTCCTATATGAGGGTAGCATATCATGACAGCCGTGTCGGGTTCTTTTTTATCTTATTATACTCTTTAGGAT	37_91	-	SpeFL	PF10940.11	0.031	12.6	3.0	0.054	11.8	3.0	1.4	1	1	0	1	1	1	0	-	-1	ATATTTCATTGTCCTATATGAGGGTAGCATATCATGACAGCCGTGTCGGGTTCTTTTTTATCTTATTATACTCTTTAGGAT
529390	ATATTTCATTGTCCTATATGAGGGTAGCATATCAGACAGCCGTGTCGGGTTCTTTTTTATCTTATTATACTCTTATACTCC	37_92																				ATATTTCATTGTCCTATATGAGGGTAGCATATCAGACAGCCGTGTCGGGTTCTTTTTTATCTTATTATACTCTTATACTCC
529391	ATATTTCATTGTCCTATATGAGGGTAGCATATCAATGTGCGTCACAATTTGTGGGAGATTTTATTTATTATTATCATTCAT	37_93	-	DUF6783	PF20574.1	0.015	13.5	0.0	0.017	13.4	0.0	1.1	1	0	0	1	1	1	0	-	2	ATATTTCATTGTCCTATATGAGGGTAGCATATCAATGTGCGTCACAATTTGTGGGAGATTTTATTTATTATTATCATTCAT
529392	ATATTTCATTGTCCTATATGAGGGTAGCATATCAAACTGCAGGGCGTTATTTTTGCTATTTTGCATGGCTCGTAGCGTTCA	37_94																				ATATTTCATTGTCCTATATGAGGGTAGCATATCAAACTGCAGGGCGTTATTTTTGCTATTTTGCATGGCTCGTAGCGTTCA
529393	ATATTTCATTGTCCTATATGAGGGTAGCATATCAATTCTCCGAGGCTTTTTCTACATTATAATTCTACCTTCTATTATGCT	37_95																				ATATTTCATTGTCCTATATGAGGGTAGCATATCAATTCTCCGAGGCTTTTTCTACATTATAATTCTACCTTCTATTATGCT
529394	ATATTTCATTGTCCTATATGAGGGTAGCATATCACAATGTGACAACCCCATTTTTTTATGCCATAGGTGATTACTCCGTAA	37_96																				ATATTTCATTGTCCTATATGAGGGTAGCATATCACAATGTGACAACCCCATTTTTTTATGCCATAGGTGATTACTCCGTAA
529395	ATATTTCATTGTCCTATATGAGGGTAGCATATCAATGTGCCGGGGGTTTTTGAACTTATAATTCGAATACGATTACTTCGC	37_97																				ATATTTCATTGTCCTATATGAGGGTAGCATATCAATGTGCCGGGGGTTTTTGAACTTATAATTCGAATACGATTACTTCGC
529396	ATATTTCATTGTCCTATATGAGGGTAGCATACCATTTCGAAGGTGGATAATAATTTGTTGATCGTAAAGAAATAACTCTTG	37_98																				ATATTTCATTGTCCTATATGAGGGTAGCATACCATTTCGAAGGTGGATAATAATTTGTTGATCGTAAAGAAATAACTCTTG
529397	ATATTTCATTGTCCTATATGAGGGTAGCATATCATACCAGACCTCCGGGGATATTTTTGCATCTCAAAATATTTTGCTACA	37_99																				ATATTTCATTGTCCTATATGAGGGTAGCATATCATACCAGACCTCCGGGGATATTTTTGCATCTCAAAATATTTTGCTACA
529398	ATATTTCATTGTCCTATATGAGGGTAGCATACCACCAGACTTCCGGGGGTTTTTATTCAATTTTACATGGGAGAATAAAAT	37_100																				ATATTTCATTGTCCTATATGAGGGTAGCATACCACCAGACTTCCGGGGGTTTTTATTCAATTTTACATGGGAGAATAAAAT
529399	ATATTTCATTGTCCTATATGAGGGTAGCATACCACATTTTATATCTTGTGTCGGGGGCTTCTTTTACTATTCCTCTTCCGG	37_101																				ATATTTCATTGTCCTATATGAGGGTAGCATACCACATTTTATATCTTGTGTCGGGGGCTTCTTTTACTATTCCTCTTCCGG
529400	ATATTTCATTGTCCTATATGAGGGTAGCATATCAGACTCCCAGGGGTTATTTTTTATGACTTATTTATCATTTTCAATATA	37_102																				ATATTTCATTGTCCTATATGAGGGTAGCATATCAGACTCCCAGGGGTTATTTTTTATGACTTATTTATCATTTTCAATATA
529401	ATATTTCATTGTCCTATATGAGGGTAGCATATCATTTTCTGCCTATACCGCCCCAAATTGCAGATACCACACTGCCATCTT	37_103																				ATATTTCATTGTCCTATATGAGGGTAGCATATCATTTTCTGCCTATACCGCCCCAAATTGCAGATACCACACTGCCATCTT
529402	ATATTTCATTGTCCTATATGAGGGTAGCATACCAGATGTTTCCTGGGGGATTTTTTTGTTTAATACATGAAGCGGCTGACG	37_104																				ATATTTCATTGTCCTATATGAGGGTAGCATACCAGATGTTTCCTGGGGGATTTTTTTGTTTAATACATGAAGCGGCTGACG
529403	ATATTTCATTGTCCTATATGAGGGTAGCATACCAGATTCTCCGAGGCTTTTTCTACATTATAATTCTACCTTCTATTATGC	37_105																				ATATTTCATTGTCCTATATGAGGGTAGCATACCAGATTCTCCGAGGCTTTTTCTACATTATAATTCTACCTTCTATTATGC
529404	ATATTTCATTGTCCTATATGAGGGTAGCATATCAACCAGACTTCCGGGGGTTTTTATTCAATTTTACATGGGAGAATAAAA	37_106																				ATATTTCATTGTCCTATATGAGGGTAGCATATCAACCAGACTTCCGGGGGTTTTTATTCAATTTTACATGGGAGAATAAAA
529405	ATATTTCATTGTCCTATATGAGGGTAGCATATCAAAATCCAGGGGCGTTTTCTATCTCAGCTTATAATTCTATTTTCCAAG	37_107																				ATATTTCATTGTCCTATATGAGGGTAGCATATCAAAATCCAGGGGCGTTTTCTATCTCAGCTTATAATTCTATTTTCCAAG
529406	ATATTTCATTGTCCTATATGAGGGTAGCATACCACCCGCGAAGGGAGCGACCCTGTTTCTATTTCATTCCTTAATACAAAA	37_108																				ATATTTCATTGTCCTATATGAGGGTAGCATACCACCCGCGAAGGGAGCGACCCTGTTTCTATTTCATTCCTTAATACAAAA
529407	ATATTTCATTGTCCTATATGAGGGTAGCATACCATGTTACCATGGGTACTTTTTCTTAAGTTACTCTAATCTGTAATTTGT	37_109																				ATATTTCATTGTCCTATATGAGGGTAGCATACCATGTTACCATGGGTACTTTTTCTTAAGTTACTCTAATCTGTAATTTGT
529408	ATATTTCATTGTCCTATATGAGGGTAGCATATCAAAACATCTCCCGGGGGCCTTTTTTCAAGACTTATTTATCATTCTCAA	37_110																				ATATTTCATTGTCCTATATGAGGGTAGCATATCAAAACATCTCCCGGGGGCCTTTTTTCAAGACTTATTTATCATTCTCAA
529409	ATATTTCATTGTCCTATATGAGGGTAGCATATCACTTGGTAGTGATTAAAGTTTGTATGAAGTCACGGTAAATGCGACAGC	37_111																				ATATTTCATTGTCCTATATGAGGGTAGCATATCACTTGGTAGTGATTAAAGTTTGTATGAAGTCACGGTAAATGCGACAGC
529410	ATATTTCATTGTCCTATATGAGGGTAGCATATCAATGATAGCGTGCGGGTTCCTTTGGTTTCACATGCATTATTCTGATGC	37_112																				ATATTTCATTGTCCTATATGAGGGTAGCATATCAATGATAGCGTGCGGGTTCCTTTGGTTTCACATGCATTATTCTGATGC
529411	ATATTTCATTGTCCTATATGAGGGTAGCATACCAGACAGCCGTGTCGGGTTCTTTTTTATCTTATTATACTCTTTAGGATC	37_113																				ATATTTCATTGTCCTATATGAGGGTAGCATACCAGACAGCCGTGTCGGGTTCTTTTTTATCTTATTATACTCTTTAGGATC
529412	ATATTTCATTGTCCTATATGAGGGTAGCATACCATACCGAGGAAAATATAATCCCTGCATATTCAAATCCAATAAACATAT	37_114																				ATATTTCATTGTCCTATATGAGGGTAGCATACCATACCGAGGAAAATATAATCCCTGCATATTCAAATCCAATAAACATAT
529413	ATATTTCATTGTCCTATATGAGGGTAGCATATCACCAGACTTCCGGGGGTTTTTATTCAATTTTACATGGGAGAATAAAAT	37_115																				ATATTTCATTGTCCTATATGAGGGTAGCATATCACCAGACTTCCGGGGGTTTTTATTCAATTTTACATGGGAGAATAAAAT
529414	ATATTTCATTGTCCTATATGAGGGTAGCATACCATGTTGCCGGAGATTCTTTTTTCATTTAAATTAAAAATAGATGAACAA	37_116																				ATATTTCATTGTCCTATATGAGGGTAGCATACCATGTTGCCGGAGATTCTTTTTTCATTTAAATTAAAAATAGATGAACAA
529415	ATATTTCATTGTCCTATATGAGGGTAGCATATCAGTCCCCAATGGCTTGCATGAGTGAAAGTCTGTATACACGTCTGCCGG	37_117																				ATATTTCATTGTCCTATATGAGGGTAGCATATCAGTCCCCAATGGCTTGCATGAGTGAAAGTCTGTATACACGTCTGCCGG
529416	ATATTTCATTGTCCTATATGAGGGTAGCATACCATAATTGCGTGGGGGCTTTTTTCGAGTATTACAGGGAAAAGTGAACGG	37_118																				ATATTTCATTGTCCTATATGAGGGTAGCATACCATAATTGCGTGGGGGCTTTTTTCGAGTATTACAGGGAAAAGTGAACGG
529417	ATATTTCATTGTCCTATATGAGGGTAGCATATCAATCTTGAAATAGTCCTTTTCAAATTCCATTGTGTCAGGGCAGATATA	37_119																				ATATTTCATTGTCCTATATGAGGGTAGCATATCAATCTTGAAATAGTCCTTTTCAAATTCCATTGTGTCAGGGCAGATATA
529418	ATATTTCATTGTCCTATATGAGGGTAGCATATCAGATGAATGCGTAGGGGTGTTTCATTTATTATGGTGACTTACCCCGGG	37_120																				ATATTTCATTGTCCTATATGAGGGTAGCATATCAGATGAATGCGTAGGGGTGTTTCATTTATTATGGTGACTTACCCCGGG
529419	ATATTTCATTGTCCTATATGAGGGTAGCATATCAGTTTCCCGCATATGGATATTTTTTTATATTATACCAAATTATTCTTC	37_121																				ATATTTCATTGTCCTATATGAGGGTAGCATATCAGTTTCCCGCATATGGATATTTTTTTATATTATACCAAATTATTCTTC
529420	ATATTTCATTGTCCTATATGAGGGTAGCATATCATTTTGTGGGGCTTGCTTTTACTCGATAATTTTCCCGTCGATACTTAT	37_122																				ATATTTCATTGTCCTATATGAGGGTAGCATATCATTTTGTGGGGCTTGCTTTTACTCGATAATTTTCCCGTCGATACTTAT
529421	ATATTTCATTGTCCTATATGAGGGTAGCATATCAATGTGTCGGGGGTTTTTGAACTTATAATTCGAATACGATTACTTCGC	37_123																				ATATTTCATTGTCCTATATGAGGGTAGCATATCAATGTGTCGGGGGTTTTTGAACTTATAATTCGAATACGATTACTTCGC
529422	ATATTTCCATCCCCGGCGTTTTGCTGGTCGCATGTAGATTTGCAGCGTGATGTAATCACAGGTAATTTCGATATGGAGTCG	37_124																				ATATTTCCATCCCCGGCGTTTTGCTGGTCGCATGTAGATTTGCAGCGTGATGTAATCACAGGTAATTTCGATATGGAGTCG
529423	ATATTTCCATCCCCGGCGTTTTGCTGGTCGCTACCGTCGGAAAAGGCGACATTCTGTAGCTCCTGACGATCCGGGTCTGAT	37_125																				ATATTTCCATCCCCGGCGTTTTGCTGGTCGCTACCGTCGGAAAAGGCGACATTCTGTAGCTCCTGACGATCCGGGTCTGAT
529424	ATATTTCCATCCCCGGCGTTTTGCTGGTCGCTACCGTCGGAAAAGGCGACATTCTGCGGCTCCTGACGATCCGGTTCTGAT	37_126																				ATATTTCCATCCCCGGCGTTTTGCTGGTCGCTACCGTCGGAAAAGGCGACATTCTGCGGCTCCTGACGATCCGGTTCTGAT
529425	ATATTTCCATCCCCGGCGTTTTGCTGGTCGCTACCGTCGGAAAAGGCGACATTCTGTAGCTTCTGACGATCCGGGTCTGAT	37_127																				ATATTTCCATCCCCGGCGTTTTGCTGGTCGCTACCGTCGGAAAAGGCGACATTCTGTAGCTTCTGACGATCCGGGTCTGAT
529426	ATATTTCGTTTATACCGTTTTTCTTTTCATAAACCTATAAAATTCTGACTTGTGAGAGGACGCTTATATCTGCCCTTCACA	37_128																				ATATTTCGTTTATACCGTTTTTCTTTTCATAAACCTATAAAATTCTGACTTGTGAGAGGACGCTTATATCTGCCCTTCACA
529427	ATATTTCGTTTATACCGTTTTTCTTTTTCATTAACATATAAAATTCTGACTTGTGAAAGGACGCTTATATCTGCCCCTCAC	37_129																				ATATTTCGTTTATACCGTTTTTCTTTTTCATTAACATATAAAATTCTGACTTGTGAAAGGACGCTTATATCTGCCCCTCAC
529428	ATATTTCGTTTATACCGTTTTTCTTTTTCATTAACATATAAAATTCTGACTTGTGAGAGGACGCTTATATCTGCCCTTCAC	37_130																				ATATTTCGTTTATACCGTTTTTCTTTTTCATTAACATATAAAATTCTGACTTGTGAGAGGACGCTTATATCTGCCCTTCAC
529429	ATATTTCGTTTATACCGTTTTTCTTTTCATAAACCTATAAAACCACGACTTGCGAGAGGACGCTTATATCTGCCCTTCAAG	37_131																				ATATTTCGTTTATACCGTTTTTCTTTTCATAAACCTATAAAACCACGACTTGCGAGAGGACGCTTATATCTGCCCTTCAAG
529430	ATATTTCGTTTATACCGTTTTTCTTTTTCATTACATATAAAATTCTGACTTGCGAGAGAACGCTTATATCTGCCCTTCAAG	37_132	-	zf-ACC	PF17848.4	0.0085	14.7	0.0	0.01	14.5	0.0	1.2	1	0	0	1	1	1	1	-	2	ATATTTCGTTTATACCGTTTTTCTTTTTCATTACATATAAAATTCTGACTTGCGAGAGAACGCTTATATCTGCCCTTCAAG
529431	ATATTTCGTTTATACCGTTTTTCTTTTTCATTAACATATAAAATTCTGACTTGTGAAAGGACGCTTATATCTGCCTGTCAC	37_133																				ATATTTCGTTTATACCGTTTTTCTTTTTCATTAACATATAAAATTCTGACTTGTGAAAGGACGCTTATATCTGCCTGTCAC
529432	ATATTTCGTTTATACCGTTTTTCTTTTCATAAACCTATAAAACCACGACTTGCGAGAGGACGCTTATATCTGCCATTCAAG	37_134																				ATATTTCGTTTATACCGTTTTTCTTTTCATAAACCTATAAAACCACGACTTGCGAGAGGACGCTTATATCTGCCATTCAAG
529433	ATATTTCGTTTATACCGTTTTTCTTTTTCATTACATATAAATTTGCCTTGTGAGAGGACTCTTATAGCTGCCCCTCACAGC	37_135																				ATATTTCGTTTATACCGTTTTTCTTTTTCATTACATATAAATTTGCCTTGTGAGAGGACTCTTATAGCTGCCCCTCACAGC
529434	ATATTTCGTTTATACCGTTTTTCTTTTTCATTACATATAAATTTGCCTTGTGAGAGGACGCTGATATCTGCCCTTCACAAC	37_136																				ATATTTCGTTTATACCGTTTTTCTTTTTCATTACATATAAATTTGCCTTGTGAGAGGACGCTGATATCTGCCCTTCACAAC
529435	ATATTTCGTTTATACCGTTTTTCTTTTTCATTACATATAAAATTCTGACTTGTGAGAGGACGCTTATATCTGCCCTTCACA	37_137																				ATATTTCGTTTATACCGTTTTTCTTTTTCATTACATATAAAATTCTGACTTGTGAGAGGACGCTTATATCTGCCCTTCACA
529436	ATATTTCGTTTATACCGTTTTTCTTTTTCATTAACATATAAAATTCTGACTTGTGAAAGGACGCTTATATCTGCCCTTCAA	37_138																				ATATTTCGTTTATACCGTTTTTCTTTTTCATTAACATATAAAATTCTGACTTGTGAAAGGACGCTTATATCTGCCCTTCAA
529437	ATATTTCGTTTATACCGTTTTTCTTTTTCATTACATAAAATTATTGACTTGTGGGAGGACACTTATATCTGCCCTTTACAC	37_139																				ATATTTCGTTTATACCGTTTTTCTTTTTCATTACATAAAATTATTGACTTGTGGGAGGACACTTATATCTGCCCTTTACAC
529438	ATATTTCGTTTATACCGTTTTTCTTTTTCATTAACATATAAAATTCTGACTTGTGAAAGGACGCTTATATCTGCCCTTCAC	37_140																				ATATTTCGTTTATACCGTTTTTCTTTTTCATTAACATATAAAATTCTGACTTGTGAAAGGACGCTTATATCTGCCCTTCAC
529439	ATATTTCGTTTATACCGTTTTTCTTTTTCATTACATATAAAATCACGACTTGTGAAAGGACGCTTATAGCTGCCCTTCAGA	37_141																				ATATTTCGTTTATACCGTTTTTCTTTTTCATTACATATAAAATCACGACTTGTGAAAGGACGCTTATAGCTGCCCTTCAGA
529440	ATATTTCGTTTATACCGTTTTTCTTTTCATAAACCTATAAAATCACGACTTGCGAGAGGACGCTTATATCTGCCCTTCACA	37_142																				ATATTTCGTTTATACCGTTTTTCTTTTCATAAACCTATAAAATCACGACTTGCGAGAGGACGCTTATATCTGCCCTTCACA
529441	ATATTTCGTTTATACCGTTTTTCTTTTTCATTACATATAAAATTCTGACTTGTGAGAGGCGCTTATATCTGCCCTTCACAA	37_143																				ATATTTCGTTTATACCGTTTTTCTTTTTCATTACATATAAAATTCTGACTTGTGAGAGGCGCTTATATCTGCCCTTCACAA
529442	ATATTTCGTTTATACCGTTTTTCTTTTTCATTACATGTAAAATTCTGACTTGTGAGAGGGCACTTATATCTGCCCCTCACA	37_144																				ATATTTCGTTTATACCGTTTTTCTTTTTCATTACATGTAAAATTCTGACTTGTGAGAGGGCACTTATATCTGCCCCTCACA
529443	ATATTTCGTTTATACCGTTTTTCTTTTCATAAACCTATAAAATCACGACTTGTGAGAGGACGCTTATATCTGCCCTTCACA	37_145																				ATATTTCGTTTATACCGTTTTTCTTTTCATAAACCTATAAAATCACGACTTGTGAGAGGACGCTTATATCTGCCCTTCACA
529444	ATATTTCGTTTATACCGTTTTTCTTTTTCATTAACATATAAAATTCTGACTTGTGAGAGGACGCTTATATCTGCCCTTCAA	37_146																				ATATTTCGTTTATACCGTTTTTCTTTTTCATTAACATATAAAATTCTGACTTGTGAGAGGACGCTTATATCTGCCCTTCAA
529445	ATATTTCGTTTATACCGTTTTTCTTTTCATAAACCTATAAAATCAAAACTTGTGAGAGGATGCTTATATCTGCCCTTCACA	37_147																				ATATTTCGTTTATACCGTTTTTCTTTTCATAAACCTATAAAATCAAAACTTGTGAGAGGATGCTTATATCTGCCCTTCACA
529446	ATATTTCGTTTATACCGTTTTTCTTTTTCATTACATATAAAATTCTGACTTGTGAGAGGGCGCTTATATCTGCCCTTCACA	37_148																				ATATTTCGTTTATACCGTTTTTCTTTTTCATTACATATAAAATTCTGACTTGTGAGAGGGCGCTTATATCTGCCCTTCACA
529447	ATATTTCGTTTATACCGTTTTTCTTTTCATAAACCTATAAAACCACGACTTGCGAGAGGGCGCTTATATCTGTCCTTCAAG	37_149																				ATATTTCGTTTATACCGTTTTTCTTTTCATAAACCTATAAAACCACGACTTGCGAGAGGGCGCTTATATCTGTCCTTCAAG
529448	ATATTTCGTTTATACCGTTTTTCTTTTTCATTACATATAAATTTGCCTTGTGAGAGGACGCTTATATCTGCCCTTCAAACT	37_150	-	PyrBI_leader	PF08052.14	0.0074	14.7	1.5	0.0074	14.7	1.5	1.0	1	0	0	1	1	1	1	-	3	ATATTTCGTTTATACCGTTTTTCTTTTTCATTACATATAAATTTGCCTTGTGAGAGGACGCTTATATCTGCCCTTCAAACT
529449	ATATTTCGTTTATACCGTTTTTCTTTTTCATTAACAGATAAAATTCTGACTTGTGAGAGGACACTTATATCTGCCTGTCAC	37_151																				ATATTTCGTTTATACCGTTTTTCTTTTTCATTAACAGATAAAATTCTGACTTGTGAGAGGACACTTATATCTGCCTGTCAC
529450	ATATTTCGTTTATACCGTTTTTCTTTTTCATTAACTTATAAAATTCTGACTCGTGAGAGGACGCTTATATCTGCCCTTCAC	37_152																				ATATTTCGTTTATACCGTTTTTCTTTTTCATTAACTTATAAAATTCTGACTCGTGAGAGGACGCTTATATCTGCCCTTCAC
529451	ATATTTCGTTTATACCGTTTTTCTTTTTCATTACATATAAAATTCTGACTTGTGAAAGGACGCTTATAGCTGCCCCTCACA	37_153																				ATATTTCGTTTATACCGTTTTTCTTTTTCATTACATATAAAATTCTGACTTGTGAAAGGACGCTTATAGCTGCCCCTCACA
529452	ATATTTCGTTTATACCGTTTTTCTTTTTTTATACATAAAATTGTTGCCTTGTGAAAGGACTCTTATATCTGCCCCTCACAG	37_154																				ATATTTCGTTTATACCGTTTTTCTTTTTTTATACATAAAATTGTTGCCTTGTGAAAGGACTCTTATATCTGCCCCTCACAG
529453	ATATTTCGTTTATACCGTTTTTCTTTTCATAAACCTATAAAATCACGACTTGTGAGAGGACGCTTATATCTGCCCCTTCAC	37_155																				ATATTTCGTTTATACCGTTTTTCTTTTCATAAACCTATAAAATCACGACTTGTGAGAGGACGCTTATATCTGCCCCTTCAC
529454	ATATTTCGTTTATACCGTTTTTCTTTTTCATTAACGTATAAAATTCTGACTTGTGAAAGGACGCTTATATCTGCCCTTCAA	37_156																				ATATTTCGTTTATACCGTTTTTCTTTTTCATTAACGTATAAAATTCTGACTTGTGAAAGGACGCTTATATCTGCCCTTCAA
529455	ATATTTCGTTTATACCGTTTTTCTTTTTCATTACATATAAAATCACGACTTGTGAAAGGACGCTTATAGCTGTCCTTCAGA	37_157																				ATATTTCGTTTATACCGTTTTTCTTTTTCATTACATATAAAATCACGACTTGTGAAAGGACGCTTATAGCTGTCCTTCAGA
529456	ATATTTCGTTTATACCGTTTTTCTTTTTCCTTACATATAAAATTCTGACTTGCGAAAGGGCGCTTATATCTGCCCCTCACA	37_158	-	PyrBI_leader	PF08052.14	0.033	12.6	0.1	0.039	12.4	0.1	1.1	1	0	0	1	1	1	0	-	2	ATATTTCGTTTATACCGTTTTTCTTTTTCCTTACATATAAAATTCTGACTTGCGAAAGGGCGCTTATATCTGCCCCTCACA
529457	ATATTTCGTTTATACCGTTTTTCTTTTCATAAACCTATAAATTTCTGACTTGTGAGAGGACGCTTATATCTGCCCTTCACA	37_159																				ATATTTCGTTTATACCGTTTTTCTTTTCATAAACCTATAAATTTCTGACTTGTGAGAGGACGCTTATATCTGCCCTTCACA
529458	ATATTTCGTTTATACCGTTTTTCTTTTTCATTAACTTATAAAATTCTGACTTGTGGGAGGACGCTTATATCTGCCCTTCAC	37_160																				ATATTTCGTTTATACCGTTTTTCTTTTTCATTAACTTATAAAATTCTGACTTGTGGGAGGACGCTTATATCTGCCCTTCAC
529459	ATATTTCGTTTATACCGTTTTTCTTTTTCATTAACATATAAAATTCTGACTTGTGAGAGGACACTTATATCTGCCTGTCAC	37_161																				ATATTTCGTTTATACCGTTTTTCTTTTTCATTAACATATAAAATTCTGACTTGTGAGAGGACACTTATATCTGCCTGTCAC
529460	ATATTTCTATCCACGCTCTCCTTGCGGAGAGCGACTTGGAAAGGAAGTGAAATAATATGCCGCTTGGTATATTTCTATCCA	37_162																				ATATTTCTATCCACGCTCTCCTTGCGGAGAGCGACTTGGAAAGGAAGTGAAATAATATGCCGCTTGGTATATTTCTATCCA
529461	ATATTTCTATCCACGCTCTCCTTGCGGAGAGCGACCGGCCACCGGTCAAATTAAACCAGGTTCAGGGACAATTTCTATCCA	37_163																				ATATTTCTATCCACGCTCTCCTTGCGGAGAGCGACCGGCCACCGGTCAAATTAAACCAGGTTCAGGGACAATTTCTATCCA
529462	ATATTTCTATCCACGCTCTCCTTGCGGAGAGCGACAACGACAGCCGGGAAACTTATTCTTAATCCATCATTTCTATCCACG	37_164																				ATATTTCTATCCACGCTCTCCTTGCGGAGAGCGACAACGACAGCCGGGAAACTTATTCTTAATCCATCATTTCTATCCACG
529463	ATATTTCTATCCACGCTCTCCTTGCGGAGAGCGACTCCTGCAAGCATGGCACTTTTGCGGGCCTCGCTGATTTCTATCCAC	37_165																				ATATTTCTATCCACGCTCTCCTTGCGGAGAGCGACTCCTGCAAGCATGGCACTTTTGCGGGCCTCGCTGATTTCTATCCAC
529464	ATATTTCTATCCACGCTCTCCTTGCGGAGAGCGACGACAGGCAACGCAAGCGGCATCCACACGCACTGGATTTCTATCCAC	37_166																				ATATTTCTATCCACGCTCTCCTTGCGGAGAGCGACGACAGGCAACGCAAGCGGCATCCACACGCACTGGATTTCTATCCAC
529465	ATATTTCTATCCACGCTCTCCTTGCGGAGAGCGACTGGAGCACTCAAGCACGTGCACCAGACGGAAGAGATTTCTATCCAC	37_167																				ATATTTCTATCCACGCTCTCCTTGCGGAGAGCGACTGGAGCACTCAAGCACGTGCACCAGACGGAAGAGATTTCTATCCAC
529466	ATATTTCTATCCACGCTCTCCTTGCGGAGAGCGACCACTGCCCAACAAGATCGACAAGGACACCGCCGGAATTTCTATCCA	37_168																				ATATTTCTATCCACGCTCTCCTTGCGGAGAGCGACCACTGCCCAACAAGATCGACAAGGACACCGCCGGAATTTCTATCCA
529467	ATATTTCTATCCACGCTCTCCTTGCGGAGAGCGACTAAGGAGGATATTAATATGGCAAGACCAAAATTACCATTTCTATCC	37_169																				ATATTTCTATCCACGCTCTCCTTGCGGAGAGCGACTAAGGAGGATATTAATATGGCAAGACCAAAATTACCATTTCTATCC
529468	ATATTTCTATCCACGCTCTCCTTGCGGAGAGCGACAACGGAAATCTGGGACGTCATCGCGGTGATAACGATTTCTATCCAC	37_170																				ATATTTCTATCCACGCTCTCCTTGCGGAGAGCGACAACGGAAATCTGGGACGTCATCGCGGTGATAACGATTTCTATCCAC
529469	ATATTTCTATCCACGCTCTCCTTGCGGAGAGCGACCGCTTTCCGATCTCCGCGCATTGCCTTGATAGTGGATTTCTATCCA	37_171																				ATATTTCTATCCACGCTCTCCTTGCGGAGAGCGACCGCTTTCCGATCTCCGCGCATTGCCTTGATAGTGGATTTCTATCCA
529470	ATATTTCTATCCACGCTCTCCTTGCGGAGAGCGACTCTTAAATCCCCGTGTACCATCATTGACCCCGAAATATTTCTATCC	37_172																				ATATTTCTATCCACGCTCTCCTTGCGGAGAGCGACTCTTAAATCCCCGTGTACCATCATTGACCCCGAAATATTTCTATCC
529471	ATATTTCTATCCACGCTCTCCTTGCGGAGAGCGACCCGTCACTTTGGATTTCAAATCCCTCTGCCACTATTTCTATCCACG	37_173																				ATATTTCTATCCACGCTCTCCTTGCGGAGAGCGACCCGTCACTTTGGATTTCAAATCCCTCTGCCACTATTTCTATCCACG
529472	ATATTTCTATCCACGCTCTCCTTGCGGAGAGCGACGAGCCCTAACGCTGACTGGAGATGGCCGGAGTAATTTCTATCCACG	37_174																				ATATTTCTATCCACGCTCTCCTTGCGGAGAGCGACGAGCCCTAACGCTGACTGGAGATGGCCGGAGTAATTTCTATCCACG
529473	ATATTTCTATCCACGCTCTCCTTGCGGAGAGCGACGCGACATCGACTTGACGGAGTTTAACGCAGCCGTATTTCTATCCAC	37_175																				ATATTTCTATCCACGCTCTCCTTGCGGAGAGCGACGCGACATCGACTTGACGGAGTTTAACGCAGCCGTATTTCTATCCAC
529474	ATATTTCTATCCACGCTCTCCTTGCGGAGAGCGACGGTCAAGGCCACCTGCATGCAGGTACTCTTCGACATTTCTATCCAC	37_176																				ATATTTCTATCCACGCTCTCCTTGCGGAGAGCGACGGTCAAGGCCACCTGCATGCAGGTACTCTTCGACATTTCTATCCAC
529475	ATATTTCTATCCACGCTCTCCTTGCGGAGAGCGACTGCATACGGGCGTATCAACGATATTTCCCGCTTAATATTTCTATCC	37_177																				ATATTTCTATCCACGCTCTCCTTGCGGAGAGCGACTGCATACGGGCGTATCAACGATATTTCCCGCTTAATATTTCTATCC
529476	ATATTTCTATCCACGCTCTCCTTGCGGAGAGCGACGATTTTCTCACAATCGGCATTTGCGAAAAGCATATTTCTATCCACG	37_178																				ATATTTCTATCCACGCTCTCCTTGCGGAGAGCGACGATTTTCTCACAATCGGCATTTGCGAAAAGCATATTTCTATCCACG
529477	ATATTTCTATCCACGCTCTCCTTGCGGAGAGCGACGTCAGCACCGGCAATCAAATCCTGCTGGTCATCGTATTTCTATCCA	37_179																				ATATTTCTATCCACGCTCTCCTTGCGGAGAGCGACGTCAGCACCGGCAATCAAATCCTGCTGGTCATCGTATTTCTATCCA
529478	ATATTTCTATCCACGCTCTCCTTGCGGAGAGCGACTCGCATACTTTCAACCTCACGCGCTTTCAGTGTTATTTCTATCCAC	37_180																				ATATTTCTATCCACGCTCTCCTTGCGGAGAGCGACTCGCATACTTTCAACCTCACGCGCTTTCAGTGTTATTTCTATCCAC
529479	ATATTTCTATCCACGCTCTCCTTGCGGAGAGCGACATTACTTTGCCTGTCCTTTTTGTGAAAAATGTATTATTTCTATCCA	37_181																				ATATTTCTATCCACGCTCTCCTTGCGGAGAGCGACATTACTTTGCCTGTCCTTTTTGTGAAAAATGTATTATTTCTATCCA
529480	ATATTTCTATCCACGCTCTCCTTGCGGAGAGCGACAGAGTTTCGGAAACTCTTGTACCCAGGCAGTACCAATTTCTATCCA	37_182																				ATATTTCTATCCACGCTCTCCTTGCGGAGAGCGACAGAGTTTCGGAAACTCTTGTACCCAGGCAGTACCAATTTCTATCCA
529481	ATATTTCTATCCACGCTCTCCTTGCGGAGAGCGACCCGCGGGGGTGTGCCTGTTATCTTGATAATATAATTTCTATCCACG	37_183																				ATATTTCTATCCACGCTCTCCTTGCGGAGAGCGACCCGCGGGGGTGTGCCTGTTATCTTGATAATATAATTTCTATCCACG
529482	ATATTTCTATCCACGCTCTCCTTGCGGAGAGCGACTAAAATATCTTGTGCATGGTCAGCGTCTAAATTGGATTTCTATCCA	37_184																				ATATTTCTATCCACGCTCTCCTTGCGGAGAGCGACTAAAATATCTTGTGCATGGTCAGCGTCTAAATTGGATTTCTATCCA
529483	ATATTTCTATCCACGCTCTCCTTGCGGAGAGCGACCAGCGACGCTTTGGCGGCCGTCTCCACATTGTTGATTTCTATCCAC	37_185																				ATATTTCTATCCACGCTCTCCTTGCGGAGAGCGACCAGCGACGCTTTGGCGGCCGTCTCCACATTGTTGATTTCTATCCAC
529484	ATATTTGATGTAGTCTGAAGGTATTTAATTGACTACAAATAGATTAAAAGAAACTCGCATGAGAATGGGCAACGGATAAGA	37_186																				ATATTTGATGTAGTCTGAAGGTATTTAATTGACTACAAATAGATTAAAAGAAACTCGCATGAGAATGGGCAACGGATAAGA
529485	ATATTTGATGTAGTCTGAAGGTATTTAATTGACTACAAATAGATTAAAAGAAACTCGCATGAGAATAGGCAACGGATAAGA	37_187																				ATATTTGATGTAGTCTGAAGGTATTTAATTGACTACAAATAGATTAAAAGAAACTCGCATGAGAATAGGCAACGGATAAGA
529486	ATATTTGGCTAAATTATTCCGGCGCTAACATTGTTTTTTACAACTATCTGATGCGCTGCTTCGTGCTCATCGACCTTAAGA	37_188	-	YhcG_C	PF06250.14	0.00024	19.3	0.2	0.00024	19.3	0.2	1.0	1	0	0	1	1	1	1	-	3	ATATTTGGCTAAATTATTCCGGCGCTAACATTGTTTTTTACAACTATCTGATGCGCTGCTTCGTGCTCATCGACCTTAAGA
529487	ATATTTGTGACTTTAGTCGCGGCGGTTTAAATGCTCGCTTTATGCGCTCGCATCTAAACCTTGCTCCGAGGCCACAAATAT	37_189																				ATATTTGTGACTTTAGTCGCGGCGGTTTAAATGCTCGCTTTATGCGCTCGCATCTAAACCTTGCTCCGAGGCCACAAATAT
529488	ATATTTGTGACTTTAGTCGCGGCGGTTTGAATACTCGCTTACACACGCTCGTATCCAAACCTTGCTCCGAGGCCACAAATA	37_190																				ATATTTGTGACTTTAGTCGCGGCGGTTTGAATACTCGCTTACACACGCTCGTATCCAAACCTTGCTCCGAGGCCACAAATA
529489	ATATTTGTGACTTTAGTCGCGGCGGTTTGAATACTCGCTTATACACGCTCGTATCCAAATCTTGCTCCGAGGCCACAAATA	37_191																				ATATTTGTGACTTTAGTCGCGGCGGTTTGAATACTCGCTTATACACGCTCGTATCCAAATCTTGCTCCGAGGCCACAAATA
529490	ATATTTGTGACTTTAGTCGCGGCGGTTTAAATGCTCGCTCATGCGCTCGCATTCAACACTTGTGCCAGCCTTCATTTTCTG	37_192																				ATATTTGTGACTTTAGTCGCGGCGGTTTAAATGCTCGCTCATGCGCTCGCATTCAACACTTGTGCCAGCCTTCATTTTCTG
529491	ATATTTGTGACTTTAGTCGCGGCGGTTTAAATGCTCGCTTTATGCGCTCGCATCTAAATCTTGCTCCGAGGCCACAAATAT	37_193																				ATATTTGTGACTTTAGTCGCGGCGGTTTAAATGCTCGCTTTATGCGCTCGCATCTAAATCTTGCTCCGAGGCCACAAATAT
529492	ATATTTGTGACTTTAGTCGCGGCGGTTTGAATGTTCGCTTAAGCGCTCGCATCCAAACCTTGCTCCGAGGCCACAAATATA	37_194																				ATATTTGTGACTTTAGTCGCGGCGGTTTGAATGTTCGCTTAAGCGCTCGCATCCAAACCTTGCTCCGAGGCCACAAATATA
529493	ATATTTGTGACTTTAGTCGCGGCGGTTTAAATGCTCGCTTTATGCGCTCACATCTAAACCTTGCTCCGAGGCCACAAATAT	37_195																				ATATTTGTGACTTTAGTCGCGGCGGTTTAAATGCTCGCTTTATGCGCTCACATCTAAACCTTGCTCCGAGGCCACAAATAT
529494	ATATTTGTGACTTTAGTCGCGGCGGTTTGAATACTCGCTTATACACGCTCGTATCCAAACCTTGCTCCGAGGCCACAAATA	37_196																				ATATTTGTGACTTTAGTCGCGGCGGTTTGAATACTCGCTTATACACGCTCGTATCCAAACCTTGCTCCGAGGCCACAAATA
529495	ATATTTGTGACTTTAGTCGCGGCGGTTTGAATGTTCGCTTCACGCGCTTACATTCAAACCTTGCTCCGAGGCCACAAATAT	37_197																				ATATTTGTGACTTTAGTCGCGGCGGTTTGAATGTTCGCTTCACGCGCTTACATTCAAACCTTGCTCCGAGGCCACAAATAT
529496	ATATTTGTGACTTTAGTCGCGGCGGTTTGAATGTTCGCTTAAAGCGCTCACATCCAAACCTTGCTCCGAGGCCACAAATAT	37_198																				ATATTTGTGACTTTAGTCGCGGCGGTTTGAATGTTCGCTTAAAGCGCTCACATCCAAACCTTGCTCCGAGGCCACAAATAT
529497	ATATTTGTGACTTTAGTCGCGGCGGTTTGAATACTCGCTTACACGCGCTCGTATCCAAACCTTGCTCCGAGGCCACAAATA	37_199																				ATATTTGTGACTTTAGTCGCGGCGGTTTGAATACTCGCTTACACGCGCTCGTATCCAAACCTTGCTCCGAGGCCACAAATA
529498	ATATTTGTGACTTTAGTCGCGGCGGTTTGAATGCTCTCTTTAAGTGCTCGCATCCAAACCTTGCTCCGAGGCCACAAATAT	37_200																				ATATTTGTGACTTTAGTCGCGGCGGTTTGAATGCTCTCTTTAAGTGCTCGCATCCAAACCTTGCTCCGAGGCCACAAATAT
529499	ATATTTGTGACTTTAGTCGCGGCGGTTTAAATGCTCGCTTAAAGCGCTCGCATCTAAACCTTGCTCCGAGGCCACAAATAT	37_201																				ATATTTGTGACTTTAGTCGCGGCGGTTTAAATGCTCGCTTAAAGCGCTCGCATCTAAACCTTGCTCCGAGGCCACAAATAT
529500	ATATTTGTGACTTTAGTCGCGGCGGTTTAAATGCTCGCTTTACTCGCTCGCATCTAAACCTTGCTCCGAGGCCACAAATAT	37_202																				ATATTTGTGACTTTAGTCGCGGCGGTTTAAATGCTCGCTTTACTCGCTCGCATCTAAACCTTGCTCCGAGGCCACAAATAT
529501	ATATTTGTGACTTTAGTCGCGGCGGTTTGAATACTCGCTTATACATGCTCGTATCCAAATCTTGCTCCGAGGCCACAAATA	37_203																				ATATTTGTGACTTTAGTCGCGGCGGTTTGAATACTCGCTTATACATGCTCGTATCCAAATCTTGCTCCGAGGCCACAAATA
529502	ATATTTGTGACTTTAGTCGCGGCGGTTTGAATGTTCGCTTACGCGCTCGCATCCAAACCTTGCTCCGAGGCCACAAATATG	37_204																				ATATTTGTGACTTTAGTCGCGGCGGTTTGAATGTTCGCTTACGCGCTCGCATCCAAACCTTGCTCCGAGGCCACAAATATG
529503	ATATTTGTGACTTTAGTCGCGGCGGTTTGAATACTTGCTTATACACGCTCGTATCCAAACCTTGCTCCGAGGCCACAAATA	37_205	-	Herpes_TK_C	PF08465.13	0.036	12.3	0.0	0.037	12.2	0.0	1.1	1	0	0	1	1	1	0	-	-3	ATATTTGTGACTTTAGTCGCGGCGGTTTGAATACTTGCTTATACACGCTCGTATCCAAACCTTGCTCCGAGGCCACAAATA
529504	ATATTTGTGACTTTAGTCGCGGCGGTTTGAATGTTCGCTCTTGCGCTCGCATCCAAACCTTGCTCCGAGGCCACAAATATA	37_206																				ATATTTGTGACTTTAGTCGCGGCGGTTTGAATGTTCGCTCTTGCGCTCGCATCCAAACCTTGCTCCGAGGCCACAAATATA
529505	ATATTTGTGACTTTAGTCGCGGCGGTTTGAATATTCGCTTAGGCGCTTGCATCCAAACCTTGCTTCGAGGCCGCAAATATG	37_207																				ATATTTGTGACTTTAGTCGCGGCGGTTTGAATATTCGCTTAGGCGCTTGCATCCAAACCTTGCTTCGAGGCCGCAAATATG
529506	ATATTTGTGACTTTAGTCGCGGCGGTTTGAATGTTCGCTTAAAGCGCTCTCATCCAAACCTTGCTCCGAGGCCACAAATAT	37_208																				ATATTTGTGACTTTAGTCGCGGCGGTTTGAATGTTCGCTTAAAGCGCTCTCATCCAAACCTTGCTCCGAGGCCACAAATAT
529507	ATATTTGTGACTTTAGTCGCGGCGGTTTAGATGTGGAACAGGTAGGCTAACATTCAACCTGCCACGACTAAAGTCACAGAT	37_209																				ATATTTGTGACTTTAGTCGCGGCGGTTTAGATGTGGAACAGGTAGGCTAACATTCAACCTGCCACGACTAAAGTCACAGAT
529508	ATATTTGTGACTTTAGTCGCGGCGGTTTGAATGCTCGCTTTAAGCGCTCGCATCCAAACCTTGCTCCGAGGCCACAAATAT	37_210																				ATATTTGTGACTTTAGTCGCGGCGGTTTGAATGCTCGCTTTAAGCGCTCGCATCCAAACCTTGCTCCGAGGCCACAAATAT
529509	ATATTTGTGACTTTAGTCGCGGCGGTTTAAATACTCGCTTTATGCGCTCGCATCTAAACCTTGCTCCGAGGCCACAGATAG	37_211																				ATATTTGTGACTTTAGTCGCGGCGGTTTAAATACTCGCTTTATGCGCTCGCATCTAAACCTTGCTCCGAGGCCACAGATAG
529510	ATATTTGTGACTTTAGTCGCGGCGGTTTGAATGCTCGCTTTAAACGCTCGCATCCAAACCTTGCTCCGAGGCCACAAATAT	37_212																				ATATTTGTGACTTTAGTCGCGGCGGTTTGAATGCTCGCTTTAAACGCTCGCATCCAAACCTTGCTCCGAGGCCACAAATAT
529511	ATATTTGTGACTTTAGTCGCGGCGGTTTGAACACTCGCTTATACATGCTCGTATCCAAACCTTGCTCCGAGGCCACAAATA	37_213																				ATATTTGTGACTTTAGTCGCGGCGGTTTGAACACTCGCTTATACATGCTCGTATCCAAACCTTGCTCCGAGGCCACAAATA
529512	ATATTTGTGACTTTAGTCGCGGCGGTTTAAATGCTCGCTTTATGCTCTCGCATCTAAACCTTGCTCCGAGGCCACAAATAT	37_214																				ATATTTGTGACTTTAGTCGCGGCGGTTTAAATGCTCGCTTTATGCTCTCGCATCTAAACCTTGCTCCGAGGCCACAAATAT
529513	ATATTTGTGACTTTAGTCGCGGCGGTTTAGATGTGAACAGGCAGGCTAACATTCAACCTGCCGCGACTAAAGTCACAGATA	37_215																				ATATTTGTGACTTTAGTCGCGGCGGTTTAGATGTGAACAGGCAGGCTAACATTCAACCTGCCGCGACTAAAGTCACAGATA
529514	ATATTTGTGACTTTAGTCGCGGCGGTTTGAATGTTCGCTTATACGCTTGCATCCAAACCTTGCTCCGAGGCCACAAATATG	37_216																				ATATTTGTGACTTTAGTCGCGGCGGTTTGAATGTTCGCTTATACGCTTGCATCCAAACCTTGCTCCGAGGCCACAAATATG
529515	ATATTTGTGACTTTAGTCGCGGCGGTTTAAATGCTCGCTTTATGCGCTCGCATCTAAACCTTGTTCCGAGGCCACAAATAT	37_217																				ATATTTGTGACTTTAGTCGCGGCGGTTTAAATGCTCGCTTTATGCGCTCGCATCTAAACCTTGTTCCGAGGCCACAAATAT
529516	ATATTTGTGACTTTAGTCGCGGCGGTTTGAATGCTCGCTTACGCGCTCGCATCCAAACCTTGCTCCGAGGCCACAAATATG	37_218																				ATATTTGTGACTTTAGTCGCGGCGGTTTGAATGCTCGCTTACGCGCTCGCATCCAAACCTTGCTCCGAGGCCACAAATATG
529517	ATATTTGTGACTTTAGTCGCGGCGGTTTGAATGCTCGCTTATGCGCTCGCATCCAAACCTTGCTCCGAGGCCACAAATATG	37_219																				ATATTTGTGACTTTAGTCGCGGCGGTTTGAATGCTCGCTTATGCGCTCGCATCCAAACCTTGCTCCGAGGCCACAAATATG
529518	ATATTTGTGACTTTAGTCGCGGCGGTTTGAATGTTCGCTTTAAGCACTCGCATCCAACCTTTGCTCCGAGGCCACAAATAT	37_220	-	PSRP-3_Ycf65	PF04839.16	0.027	13.2	0.0	0.027	13.1	0.0	1.2	1	0	0	1	1	1	0	-	-2	ATATTTGTGACTTTAGTCGCGGCGGTTTGAATGTTCGCTTTAAGCACTCGCATCCAACCTTTGCTCCGAGGCCACAAATAT
529519	ATATTTGTGACTTTAGTCGCGGCGGTTTGAATACTCGCTTACACACGCTCGTATCCAAACTTTGCTCCGAGGCCGCAAATA	37_221																				ATATTTGTGACTTTAGTCGCGGCGGTTTGAATACTCGCTTACACACGCTCGTATCCAAACTTTGCTCCGAGGCCGCAAATA
529520	ATATTTGTGACTTTAGTCGCGGCGGTTTGGATGTGAACAGGTAGGCTAACATTCAACCTGCCGCGACTAAAGTCACAGATA	37_222																				ATATTTGTGACTTTAGTCGCGGCGGTTTGGATGTGAACAGGTAGGCTAACATTCAACCTGCCGCGACTAAAGTCACAGATA
529521	ATATTTGTGACTTTAGTCGCGGCGGTTTGAATGTTCGTCTAAATGCTCGCATCCAAACCTTGCTCCGAGGCCACAAATATA	37_223																				ATATTTGTGACTTTAGTCGCGGCGGTTTGAATGTTCGTCTAAATGCTCGCATCCAAACCTTGCTCCGAGGCCACAAATATA
529522	ATATTTGTGACTTTAGTCGCGGCGGTTTGGATGTTCGCTTATGCGCTCGCATCCGAACCTTGCTCCGAGGCCACAAATATA	37_224																				ATATTTGTGACTTTAGTCGCGGCGGTTTGGATGTTCGCTTATGCGCTCGCATCCGAACCTTGCTCCGAGGCCACAAATATA
529523	ATATTTGTGACTTTAGTCGCGGCGGTTTGAATACTCGCTTCATATTCTTGTATCCAAACCTTGTTCCGAGGCCACAAATAT	37_225																				ATATTTGTGACTTTAGTCGCGGCGGTTTGAATACTCGCTTCATATTCTTGTATCCAAACCTTGTTCCGAGGCCACAAATAT
529524	ATATTTGTGACTTTAGTCGCGGCGGTTTAAATTCTCGCTTTATGCGCTCGCATCTAAACCTTGCTCCGAGGCCACAAATAT	37_226																				ATATTTGTGACTTTAGTCGCGGCGGTTTAAATTCTCGCTTTATGCGCTCGCATCTAAACCTTGCTCCGAGGCCACAAATAT
529525	ATATTTGTGACTTTAGTCGCGGCGGTTTGAATACTCGCTTACACACGCTCGTATCCAAACCTTACTCCGAGGCCACAAATA	37_227																				ATATTTGTGACTTTAGTCGCGGCGGTTTGAATACTCGCTTACACACGCTCGTATCCAAACCTTACTCCGAGGCCACAAATA
529526	ATATTTGTGACTTTAGTCGCGGCGGTTTGAATACTCGTTTACACACGCTCGTATCCAAACCTTGCTCCGAGGCCACAAATA	37_228																				ATATTTGTGACTTTAGTCGCGGCGGTTTGAATACTCGTTTACACACGCTCGTATCCAAACCTTGCTCCGAGGCCACAAATA
529527	ATATTTGTGACTTTAGTCGCGGCGGTTTGAACACTCGCTTCATATGCTCGTATCCAAACCTTGCTCCGAGGCCACAAATAT	37_229																				ATATTTGTGACTTTAGTCGCGGCGGTTTGAACACTCGCTTCATATGCTCGTATCCAAACCTTGCTCCGAGGCCACAAATAT
529528	ATATTTGTGACTTTAGTCGCGGCGGTTTGAATACTCGCTTACACCCGCTCGTATCCAAACCTTGCTCCGAGGCCACAAATA	37_230																				ATATTTGTGACTTTAGTCGCGGCGGTTTGAATACTCGCTTACACCCGCTCGTATCCAAACCTTGCTCCGAGGCCACAAATA
529529	ATATTTGTGACTTTAGTCGCGGCGGTTTGAATGCTCGCTTTAAGTGCTTGCATCCAAACCTTACTCCGAGGCCACAAATAT	37_231	-	PSRP-3_Ycf65	PF04839.16	0.029	13.1	0.0	0.029	13.1	0.0	1.2	1	0	0	1	1	1	0	-	-2	ATATTTGTGACTTTAGTCGCGGCGGTTTGAATGCTCGCTTTAAGTGCTTGCATCCAAACCTTACTCCGAGGCCACAAATAT
529530	ATATTTGTGACTTTAGTCGCGGCGGTTTGAATGTTCGCTAACGCGCTCGCATCCAAACCTTGCTCCGAGGCCACAAATATG	37_232																				ATATTTGTGACTTTAGTCGCGGCGGTTTGAATGTTCGCTAACGCGCTCGCATCCAAACCTTGCTCCGAGGCCACAAATATG
529531	ATATTTGTGACTTTAGTCGCGGCGGTTTGGATGTTCGCTTATGCGCTCGCATCCAAACATTGCTCCGAGGCCACAAATATA	37_233																				ATATTTGTGACTTTAGTCGCGGCGGTTTGGATGTTCGCTTATGCGCTCGCATCCAAACATTGCTCCGAGGCCACAAATATA
529532	ATATTTGTGACTTTAGTCGCGGCGGTTTGAATACTCGCTTACACACGCCCGTATCCAAACCTTGCTCCGAGGCCACAAATA	37_234																				ATATTTGTGACTTTAGTCGCGGCGGTTTGAATACTCGCTTACACACGCCCGTATCCAAACCTTGCTCCGAGGCCACAAATA
529533	ATATTTGTGACTTTAGTCGCGGCGGTTTGAATGTTCGCGTAAACGCGCTCGTATCCAACCCTTGCTCCGAGGCCACAAATA	37_235																				ATATTTGTGACTTTAGTCGCGGCGGTTTGAATGTTCGCGTAAACGCGCTCGTATCCAACCCTTGCTCCGAGGCCACAAATA
529534	ATATTTGTGACTTTAGTCGCGGCGGTTTAAATGTTCGCTTTATGCGCTCGCATCTAAACCTTGCTCCGAGGCCACAAATAT	37_236																				ATATTTGTGACTTTAGTCGCGGCGGTTTAAATGTTCGCTTTATGCGCTCGCATCTAAACCTTGCTCCGAGGCCACAAATAT
529535	ATATTTGTGACTTTAGTCGCGGCGGTTTGAATGTTCGCTTAACCGCTCACATCCAAACCTTGCTCCGAGGCCACAAATATA	37_237																				ATATTTGTGACTTTAGTCGCGGCGGTTTGAATGTTCGCTTAACCGCTCACATCCAAACCTTGCTCCGAGGCCACAAATATA
529536	ATATTTGTGACTTTAGTCGCGGCGGTTTGGATACGAGCACTTAAGCGAGTATTCAAACCGCCGCGACTAAAGTCACAGATA	37_238																				ATATTTGTGACTTTAGTCGCGGCGGTTTGGATACGAGCACTTAAGCGAGTATTCAAACCGCCGCGACTAAAGTCACAGATA
529537	ATATTTGTGACTTTAGTCGCGGCGGTTTGAATGTTCGCTTAAAGCGCTCGCATCCAAACCTTGCTCCGAGGCCACAAATAT	37_239																				ATATTTGTGACTTTAGTCGCGGCGGTTTGAATGTTCGCTTAAAGCGCTCGCATCCAAACCTTGCTCCGAGGCCACAAATAT
529538	ATATTTGTGACTTTAGTCGCGGCGGTTTGAATGCTCGCTTTAAACGCTTGAATCCAAACCTTGCTCCGAGGCCACAAATAT	37_240																				ATATTTGTGACTTTAGTCGCGGCGGTTTGAATGCTCGCTTTAAACGCTTGAATCCAAACCTTGCTCCGAGGCCACAAATAT
529539	ATATTTGTGACTTTAGTCGCGGCGGTTTGAATGTTCGCTTATGCGCTCGCATCCAACGCGCCGCGACTAAAAACACAAATA	37_241																				ATATTTGTGACTTTAGTCGCGGCGGTTTGAATGTTCGCTTATGCGCTCGCATCCAACGCGCCGCGACTAAAAACACAAATA
529540	ATATTTGTGACTTTAGTCGCGGCGGTTTGAATGTTCGCTTAAACGCTTGCATCCAAACCTTGCTCCGAGGCCACAAATATA	37_242																				ATATTTGTGACTTTAGTCGCGGCGGTTTGAATGTTCGCTTAAACGCTTGCATCCAAACCTTGCTCCGAGGCCACAAATATA
529541	ATATTTGTGACTTTAGTCGCGGCGGTTTAAATGCTCGCTTTATGCGCTCACATCTAAACCTTGCTTCGAGGCCACAAATAT	37_243																				ATATTTGTGACTTTAGTCGCGGCGGTTTAAATGCTCGCTTTATGCGCTCACATCTAAACCTTGCTTCGAGGCCACAAATAT
529542	ATATTTGTGACTTTAGTCGCGGCGGTTTAAATGCTCGCTTTATGTGCTCGCATCTAAACCTTGCTCCGAGGCCACAAATAT	37_244																				ATATTTGTGACTTTAGTCGCGGCGGTTTAAATGCTCGCTTTATGTGCTCGCATCTAAACCTTGCTCCGAGGCCACAAATAT
529543	ATATTTGTGACTTTAGTCGCGGCGGTTTGAACGCTCACTTTATGCGTTCGTATCTAAACCTTGCTCCGAGGCCACAAATAT	37_245																				ATATTTGTGACTTTAGTCGCGGCGGTTTGAACGCTCACTTTATGCGTTCGTATCTAAACCTTGCTCCGAGGCCACAAATAT
529544	ATATTTGTGACTTTAGTCGCGGCGGTTTGAATGCTCGCTTTAAACGCTTGCATCCAAACCTTGCTCCGAGGCCACAAATAT	37_246	-	RAD51_interact	PF15696.8	0.0068	15.1	0.0	0.0079	14.9	0.0	1.2	1	0	0	1	1	1	1	-	3	ATATTTGTGACTTTAGTCGCGGCGGTTTGAATGCTCGCTTTAAACGCTTGCATCCAAACCTTGCTCCGAGGCCACAAATAT
529545	ATATTTGTGACTTTAGTCGCGGCGGTTTGAATGTTCGCTTACAGCACTCACATCCAAACTTTGCTCCGAGGCCACAAATAT	37_247	-	zf-C2HC_2	PF13913.9	0.0092	14.3	4.6	0.0092	14.3	4.6	1.5	2	0	0	2	2	2	1	-	-3	ATATTTGTGACTTTAGTCGCGGCGGTTTGAATGTTCGCTTACAGCACTCACATCCAAACTTTGCTCCGAGGCCACAAATAT
529546	ATATTTGTGACTTTAGTCGCGGCGGTTTGGATGTTCGCTTATGCGCTCGCATCCAAACCTTGCTCCGAGGCCACAAATATA	37_248																				ATATTTGTGACTTTAGTCGCGGCGGTTTGGATGTTCGCTTATGCGCTCGCATCCAAACCTTGCTCCGAGGCCACAAATATA
529547	ATATTTGTGACTTTAGTCGCGGCGGTTTGAATACTCGCTTCTACACTCTCGTATTCAAACCTTGCTCCGAGGCCACAAATA	37_249																				ATATTTGTGACTTTAGTCGCGGCGGTTTGAATACTCGCTTCTACACTCTCGTATTCAAACCTTGCTCCGAGGCCACAAATA
529548	ATATTTGTGACTTTAGTCGCGGCGGTTTGAATACTCGTTTACACCCGCTCGTATCCAAACCTTGCTCCGAGGCCACAAATA	37_250																				ATATTTGTGACTTTAGTCGCGGCGGTTTGAATACTCGTTTACACCCGCTCGTATCCAAACCTTGCTCCGAGGCCACAAATA
529549	ATATTTGTGACTTTAGTCGCGGCGGTTTGAACACTCGCTTATACACGCTCGTATCCAAACCTTGCTCCGAGGCCACAAATA	37_251																				ATATTTGTGACTTTAGTCGCGGCGGTTTGAACACTCGCTTATACACGCTCGTATCCAAACCTTGCTCCGAGGCCACAAATA
529550	ATATTTGTGACTTTAGTCGCGGCGGTTTAAATGCTCGCTTAAAGCACTCGCATCTAAACCTTGCTCCGAGGCCACAAATAT	37_252																				ATATTTGTGACTTTAGTCGCGGCGGTTTAAATGCTCGCTTAAAGCACTCGCATCTAAACCTTGCTCCGAGGCCACAAATAT
529551	ATATTTGTGACTTTAGTCGCGGCGGTTTGAATGTTCGCTTAAAGCACTCACATCCAAACCTTGCTCCGAGGCCACAAATAT	37_253																				ATATTTGTGACTTTAGTCGCGGCGGTTTGAATGTTCGCTTAAAGCACTCACATCCAAACCTTGCTCCGAGGCCACAAATAT
529552	ATATTTGTGACTTTAGTCGCGGCGGTTTGAATATTCGCTTATACACGCTCGTATCCAAACCTTGCTCCGAGGCCACAAATA	37_254																				ATATTTGTGACTTTAGTCGCGGCGGTTTGAATATTCGCTTATACACGCTCGTATCCAAACCTTGCTCCGAGGCCACAAATA
529553	ATATTTGTGACTTTAGTCGCGGCGGTTTGAATACTCGCTTATACATGCTCGTATCCAAACCTTGCTCCGAGGCCACAAATA	37_255																				ATATTTGTGACTTTAGTCGCGGCGGTTTGAATACTCGCTTATACATGCTCGTATCCAAACCTTGCTCCGAGGCCACAAATA
529554	ATATTTGTGACTTTAGTCGCGGCGGTTTGAATGCTCGCATCCAAACCTTGCTCTGAGGCCACAAATATAGGGGTTAGACTC	37_256																				ATATTTGTGACTTTAGTCGCGGCGGTTTGAATGCTCGCATCCAAACCTTGCTCTGAGGCCACAAATATAGGGGTTAGACTC
529555	ATATTTGTGACTTTAGTCGCGGCGGTTTGAATGTTCGCTTAAAGCGCTCACATCCAAACCATGCTCCGAGGCCACAAATAT	37_257																				ATATTTGTGACTTTAGTCGCGGCGGTTTGAATGTTCGCTTAAAGCGCTCACATCCAAACCATGCTCCGAGGCCACAAATAT
529556	ATATTTGTGACTTTAGTCGCGGCGGTTTAAATGCTCGCTTTATGCGCTCGCATCTAAATCTTGCTTCGAGGCCACAAATAT	37_258																				ATATTTGTGACTTTAGTCGCGGCGGTTTAAATGCTCGCTTTATGCGCTCGCATCTAAATCTTGCTTCGAGGCCACAAATAT
529557	ATATTTGTGACTTTAGTCGCGGCGGTTTGAATACTCGCTTACACACGCTCGTATCCAAACCATGCTCCGAGGCCACAAATA	37_259																				ATATTTGTGACTTTAGTCGCGGCGGTTTGAATACTCGCTTACACACGCTCGTATCCAAACCATGCTCCGAGGCCACAAATA
529558	ATATTTGTGACTTTAGTCGCGGCGGTTTGAATGCTCGCTTATGCGCTCGCATCCAAACCTTGCTTCGAGGCCACAAATATG	37_260	-	Wzz	PF02706.18	0.02	13.7	0.5	0.02	13.7	0.5	1.0	1	0	0	1	1	1	0	-	1	ATATTTGTGACTTTAGTCGCGGCGGTTTGAATGCTCGCTTATGCGCTCGCATCCAAACCTTGCTTCGAGGCCACAAATATG
529559	ATATTTGTGACTTTAGTCGCGGCGGTTTGAATGCTCGCTTATGCGCTCGTATCTAAACCTTGCTCCGAGGACACAGATATA	37_261																				ATATTTGTGACTTTAGTCGCGGCGGTTTGAATGCTCGCTTATGCGCTCGTATCTAAACCTTGCTCCGAGGACACAGATATA
529560	ATATTTGTGACTTTAGTCGCGGCGGTTTGAATGTTCACTTACAGCGTTCACATCCAAACCTTGCTCCGAGGCCACAAATAT	37_262																				ATATTTGTGACTTTAGTCGCGGCGGTTTGAATGTTCACTTACAGCGTTCACATCCAAACCTTGCTCCGAGGCCACAAATAT
529561	ATATTTGTGACTTTAGTCGCGGCGGTTTGAATGTTCGCTTACAGCGCTCACATCCAAACCTTGCTCCGAGGCCACAAATAT	37_263	-	zf-C2HC_2	PF13913.9	0.014	13.7	3.0	0.014	13.7	3.0	1.4	2	0	0	2	2	2	0	-	-3	ATATTTGTGACTTTAGTCGCGGCGGTTTGAATGTTCGCTTACAGCGCTCACATCCAAACCTTGCTCCGAGGCCACAAATAT
529562	ATATTTGTGACTTTAGTCGCGGCGGTTTGAATGTTCGCTTACAGCGCTCACATCCAAACCTTGCTCCGAGGCCACAAATAT	37_263	-	zf_UBZ	PF18439.4	0.043	11.9	0.1	0.047	11.8	0.1	1.2	1	0	0	1	1	1	0	-	-3	ATATTTGTGACTTTAGTCGCGGCGGTTTGAATGTTCGCTTACAGCGCTCACATCCAAACCTTGCTCCGAGGCCACAAATAT
529563	ATATTTGTGACTTTAGTCGCGGCGGTTTGAATACTCGCTTACACCCGCTCGTATCCAAACCTTGTTCCGAGGCCACAAATA	37_264																				ATATTTGTGACTTTAGTCGCGGCGGTTTGAATACTCGCTTACACCCGCTCGTATCCAAACCTTGTTCCGAGGCCACAAATA
529564	ATATTTGTGACTTTAGTCGCGGCGGTTTGAATACTCGCTTCATATGCTCGTATCCAAACCTTGCTCCGAGGCTACAAATAT	37_265																				ATATTTGTGACTTTAGTCGCGGCGGTTTGAATACTCGCTTCATATGCTCGTATCCAAACCTTGCTCCGAGGCTACAAATAT
529565	ATATTTGTGACTTTAGTCGCGGCGGTTTAAATGCTCGCTTAAAGCGCTCGCATCTAAACCTTACTCCGAGGCCACAAATAC	37_266																				ATATTTGTGACTTTAGTCGCGGCGGTTTAAATGCTCGCTTAAAGCGCTCGCATCTAAACCTTACTCCGAGGCCACAAATAC
529566	ATATTTGTGACTTTAGTCGCGGCGGTTTGAATGCTCGCTTTAAGTGCTCGCATCCAAACCTTGCTCCGAGGCCACATATAT	37_267																				ATATTTGTGACTTTAGTCGCGGCGGTTTGAATGCTCGCTTTAAGTGCTCGCATCCAAACCTTGCTCCGAGGCCACATATAT
529567	ATATTTGTGACTTTAGTCGCGGCGGTTTGAATACTCGCTTACACACGCTCGTATCCAAACTTTGCTCCGAGGTCACAAATA	37_268																				ATATTTGTGACTTTAGTCGCGGCGGTTTGAATACTCGCTTACACACGCTCGTATCCAAACTTTGCTCCGAGGTCACAAATA
529568	ATATTTGTGACTTTAGTCGCGGCGGTTTGAATGTTCGCTTAAAGCGCTCACATCCAAACCTTGCTTCGAGGCCACAAATAT	37_269																				ATATTTGTGACTTTAGTCGCGGCGGTTTGAATGTTCGCTTAAAGCGCTCACATCCAAACCTTGCTTCGAGGCCACAAATAT
529569	ATATTTGTGACTTTAGTCGCGGCGGTTTGAATACTCGCTTATACACGCTTGTATCCAAACCTTGCTCCGAGGCCACAAATA	37_270																				ATATTTGTGACTTTAGTCGCGGCGGTTTGAATACTCGCTTATACACGCTTGTATCCAAACCTTGCTCCGAGGCCACAAATA
529570	ATATTTGTGACTTTAGTCGCGGCGGTTTGAATACTCGCTTATACATGCTCGTATCCAAACCTTGCTCCGAGGCCACAAATT	37_271																				ATATTTGTGACTTTAGTCGCGGCGGTTTGAATACTCGCTTATACATGCTCGTATCCAAACCTTGCTCCGAGGCCACAAATT
529571	ATATTTGTGACTTTAGTCGCGGCGGTTTGAATGCTCGCGTTAAGCGCTCGCATCCAAACCTTGCTCCGAGGCCACAAATAT	37_272	-	DUF3652	PF12372.11	0.037	12.4	0.0	0.041	12.2	0.0	1.1	1	0	0	1	1	1	0	-	-2	ATATTTGTGACTTTAGTCGCGGCGGTTTGAATGCTCGCGTTAAGCGCTCGCATCCAAACCTTGCTCCGAGGCCACAAATAT
529572	ATATTTGTGACTTTAGTCGCGGCGGTTTGAATGCTCGCTTTAAATGCTCGCATCCAAACCTTGCTCCGAGGCCACAAATAT	37_273																				ATATTTGTGACTTTAGTCGCGGCGGTTTGAATGCTCGCTTTAAATGCTCGCATCCAAACCTTGCTCCGAGGCCACAAATAT
529573	ATATTTGTGACTTTAGTCGCGGCGGTTTGAATGTTCGCTTCACGCGCTTACATTCAAACCATGCTCCGAGGCCACAAATAT	37_274																				ATATTTGTGACTTTAGTCGCGGCGGTTTGAATGTTCGCTTCACGCGCTTACATTCAAACCATGCTCCGAGGCCACAAATAT
529574	ATATTTGTGACTTTAGTCGCGGCGGTTTAAATTCTCGCTTTATGCGCTCGCATCTAAAACTTGCTCCGAGGCCACAAATAT	37_275																				ATATTTGTGACTTTAGTCGCGGCGGTTTAAATTCTCGCTTTATGCGCTCGCATCTAAAACTTGCTCCGAGGCCACAAATAT
529575	ATATTTGTGACTTTAGTCGCGGCGGTTTGAATGCTCGCTTTAAAAGCTCGCATCCAAACCTTGCTCCGAGGCCACAAATAT	37_276																				ATATTTGTGACTTTAGTCGCGGCGGTTTGAATGCTCGCTTTAAAAGCTCGCATCCAAACCTTGCTCCGAGGCCACAAATAT
529576	ATATTTGTGACTTTAGTCGCGGCGGTTTGAATGCTCGCTTTAAACGCTAGCATCCAAACCTTGCTCCGAGGCCACAAATAT	37_277																				ATATTTGTGACTTTAGTCGCGGCGGTTTGAATGCTCGCTTTAAACGCTAGCATCCAAACCTTGCTCCGAGGCCACAAATAT
529577	ATATTTGTGACTTTAGTCGCGGCGGTTTGAATGTTCGCTTAAAACCGCCGCGACTAAAGTTACAAATATAGGGGATAGGCT	37_278	-	Pardaxin	PF07425.14	0.024	12.7	0.0	0.028	12.5	0.0	1.1	1	0	0	1	1	1	0	-	-1	ATATTTGTGACTTTAGTCGCGGCGGTTTGAATGTTCGCTTAAAACCGCCGCGACTAAAGTTACAAATATAGGGGATAGGCT
529578	ATATTTGTGACTTTAGTCGCGGCGGTTTGAATACTCGCTTACACACGCTCGTATCCAACCCTTGCTCCGAGGCCACAAATA	37_279																				ATATTTGTGACTTTAGTCGCGGCGGTTTGAATACTCGCTTACACACGCTCGTATCCAACCCTTGCTCCGAGGCCACAAATA
529579	ATATTTGTGACTTTAGTCGCGGCGGTTTGAATGCTCGCGTTAAACGCTCGCATCCAAACCTTGCTCCGAGGCCACAAATAT	37_280																				ATATTTGTGACTTTAGTCGCGGCGGTTTGAATGCTCGCGTTAAACGCTCGCATCCAAACCTTGCTCCGAGGCCACAAATAT
529580	ATATTTGTGACTTTAGTCGCGGCGGTTTGAATGCTCGCTTTAAATGCTCGCATCCAAACCTTGCTCCGAGGCCACATATAT	37_281																				ATATTTGTGACTTTAGTCGCGGCGGTTTGAATGCTCGCTTTAAATGCTCGCATCCAAACCTTGCTCCGAGGCCACATATAT
529581	ATATTTGTGACTTTAGTCGCGGCGGTTTGGATGTTCGCTTAAAGTGCTCGCATCCAAACCTTGCTCCGAGGCCACAAATAT	37_282																				ATATTTGTGACTTTAGTCGCGGCGGTTTGGATGTTCGCTTAAAGTGCTCGCATCCAAACCTTGCTCCGAGGCCACAAATAT
529582	ATATTTGTGACTTTAGTCGCGGCGGTTTGAATAATCGCTTATACACGCTCGTATCCAAACCTTGCTCCGAGGCCACAAATA	37_283																				ATATTTGTGACTTTAGTCGCGGCGGTTTGAATAATCGCTTATACACGCTCGTATCCAAACCTTGCTCCGAGGCCACAAATA
529583	ATATTTGTGACTTTAGTCGCGGCGGTTTGAATACTCGCGTATACACGCTCGTATCCAAATCTTGCTCCGAGGCCACAAATA	37_284																				ATATTTGTGACTTTAGTCGCGGCGGTTTGAATACTCGCGTATACACGCTCGTATCCAAATCTTGCTCCGAGGCCACAAATA
529584	ATATTTGTGACTTTAGTCGCGGCGGTTTGAATACTCGCTTACACACGCTCGTATACAAACCTTGCTCCGAGGCCACAAATA	37_285																				ATATTTGTGACTTTAGTCGCGGCGGTTTGAATACTCGCTTACACACGCTCGTATACAAACCTTGCTCCGAGGCCACAAATA
529585	ATATTTGTGACTTTAGTCGCGGCGGTTTGAATGTTCGCTTCACGTGCTTACATTCAAACCTTGCTCCGAGGCCACAAATAT	37_286																				ATATTTGTGACTTTAGTCGCGGCGGTTTGAATGTTCGCTTCACGTGCTTACATTCAAACCTTGCTCCGAGGCCACAAATAT
529586	ATATTTGTGACTTTAGTCGCGGCGGTTTGAATACTCGCGTATACACGCTCGTATCCAAACCTTGCTCCGAGGCCACAAATA	37_287																				ATATTTGTGACTTTAGTCGCGGCGGTTTGAATACTCGCGTATACACGCTCGTATCCAAACCTTGCTCCGAGGCCACAAATA
529587	ATATTTGTGACTTTAGTCGCGGCGGTTTGAATACTCGCTTACACACGCTCGTATCCAAACCTTGCTCCGAGGCCCCAAATA	37_288																				ATATTTGTGACTTTAGTCGCGGCGGTTTGAATACTCGCTTACACACGCTCGTATCCAAACCTTGCTCCGAGGCCCCAAATA
529588	ATATTTGTGACTTTAGTCGCGGCGGTTTGAATACTCGCTTATACACGCTCGTATCCAAACCATGCTCCGAGGCCACAAATA	37_289																				ATATTTGTGACTTTAGTCGCGGCGGTTTGAATACTCGCTTATACACGCTCGTATCCAAACCATGCTCCGAGGCCACAAATA
529589	ATATTTGTGACTTTAGTCGCGGCGGTTTGAATGTTCGCTTAAAACGCTCACATCCAAACCTTGCTCCGAGGCCACAAATAT	37_290																				ATATTTGTGACTTTAGTCGCGGCGGTTTGAATGTTCGCTTAAAACGCTCACATCCAAACCTTGCTCCGAGGCCACAAATAT
529590	ATATTTGTGACTTTAGTCGCGGCGGTTTGAATGTTCGCTTAAAGCGCTCACATCCAAACCGTGCTCCGAGGCCACAAATAT	37_291																				ATATTTGTGACTTTAGTCGCGGCGGTTTGAATGTTCGCTTAAAGCGCTCACATCCAAACCGTGCTCCGAGGCCACAAATAT
529591	ATATTTGTGACTTTAGTCGCGGCGGTTTGAATGCTCGCTTTAAAAGCTCGCATCCAAACCATGCTCCGAGGCCACAAATAT	37_292																				ATATTTGTGACTTTAGTCGCGGCGGTTTGAATGCTCGCTTTAAAAGCTCGCATCCAAACCATGCTCCGAGGCCACAAATAT
529592	ATATTTGTGACTTTAGTCGCGGCGGTTTGAATGTTCGCTTAAAGCGCTCACATCCAAAACTTGCTCCGAGGCCACAAATAT	37_293																				ATATTTGTGACTTTAGTCGCGGCGGTTTGAATGTTCGCTTAAAGCGCTCACATCCAAAACTTGCTCCGAGGCCACAAATAT
529593	ATATTTGTGACTTTAGTCGCGGCGGTTTAAATGCTCGCTTAAAGCGCTCGCATCTAAAACTTGCTCCGAGGCCACAAATAT	37_294																				ATATTTGTGACTTTAGTCGCGGCGGTTTAAATGCTCGCTTAAAGCGCTCGCATCTAAAACTTGCTCCGAGGCCACAAATAT
529594	ATATTTGTGACTTTAGTCGCGGCGGTTTGAATGTTCGCTTAAAACGCTCACATCCAAACTTTGCTCCGAGGCCACAAATAT	37_295																				ATATTTGTGACTTTAGTCGCGGCGGTTTGAATGTTCGCTTAAAACGCTCACATCCAAACTTTGCTCCGAGGCCACAAATAT
529595	ATATTTGTGACTTTAGTCGCGGCGGTTTAAATGCTCGCTTAAAGCGCTCGCATCTAAACCATGCTCCGAGGCCACAAATAT	37_296																				ATATTTGTGACTTTAGTCGCGGCGGTTTAAATGCTCGCTTAAAGCGCTCGCATCTAAACCATGCTCCGAGGCCACAAATAT
529596	ATATTTGTGACTTTAGTCGCGGCGGTTTAAATGCTCGCTTTATGCGCTCACATCTAAAACTTGCTCCGAGGCCACAAATAT	37_297																				ATATTTGTGACTTTAGTCGCGGCGGTTTAAATGCTCGCTTTATGCGCTCACATCTAAAACTTGCTCCGAGGCCACAAATAT
529597	ATATTTGTGACTTTAGTCGCGGCGGTTTGAATGCTCGCGTTAAACGCTCGCATCCAAACCTTGCTCCGAGGCCACCAATAT	37_298																				ATATTTGTGACTTTAGTCGCGGCGGTTTGAATGCTCGCGTTAAACGCTCGCATCCAAACCTTGCTCCGAGGCCACCAATAT
529598	ATATTTGTGACTTTAGTCGCGGCGGTTTGAATGCTCGCTTTAAACGCTCGCATCCAAACCATGCTCCGAGGCCACAAATAT	37_299																				ATATTTGTGACTTTAGTCGCGGCGGTTTGAATGCTCGCTTTAAACGCTCGCATCCAAACCATGCTCCGAGGCCACAAATAT
529599	ATATTTGTGACTTTAGTCGCGGCGGTTTGAATGCTCGCTTTAAACGCTCGCATCCAAACCTTGCTCCGAGGCCCCAAATAT	37_300																				ATATTTGTGACTTTAGTCGCGGCGGTTTGAATGCTCGCTTTAAACGCTCGCATCCAAACCTTGCTCCGAGGCCCCAAATAT
529600	ATATTTGTGACTTTAGTCGCGGCGGTTTGAATGCTCGCTTTAAGTGCTCGCATCCAAACCTTGCTCCGAGGCCACAAATAT	37_301																				ATATTTGTGACTTTAGTCGCGGCGGTTTGAATGCTCGCTTTAAGTGCTCGCATCCAAACCTTGCTCCGAGGCCACAAATAT
529601	ATATTTGTGACTTTAGTCGCGGCGGTTTGAATGTTCGCTTAAAGCGCTCACATCCAAACCTTGCTCCGAGGCCACCAATAT	37_302																				ATATTTGTGACTTTAGTCGCGGCGGTTTGAATGTTCGCTTAAAGCGCTCACATCCAAACCTTGCTCCGAGGCCACCAATAT
529602	ATATTTGTGACTTTAGTCGCGGCGGTTTAAATGCTCGCTTTATGCGCTCACATCTAAACCTTGCTCCGAGGCCCCAAATAT	37_303	-	LHC	PF00556.23	0.029	13.1	1.9	0.031	13.0	1.9	1.0	1	0	0	1	1	1	0	-	1	ATATTTGTGACTTTAGTCGCGGCGGTTTAAATGCTCGCTTTATGCGCTCACATCTAAACCTTGCTCCGAGGCCCCAAATAT
529603	ATATTTGTGACTTTAGTCGCGGCGGTTTAAATTCTCGCTTTATGCGCTCGCATCTAAACCATGCTCCGAGGCCACAAATAT	37_304																				ATATTTGTGACTTTAGTCGCGGCGGTTTAAATTCTCGCTTTATGCGCTCGCATCTAAACCATGCTCCGAGGCCACAAATAT
529604	ATATTTGTGACTTTAGTCGCGGCGGTTTAAATTCTCGCTTTATGCGCTCGCATCTAAACCTTGCTCCGAGGCCCCAAATAT	37_305																				ATATTTGTGACTTTAGTCGCGGCGGTTTAAATTCTCGCTTTATGCGCTCGCATCTAAACCTTGCTCCGAGGCCCCAAATAT
529605	ATATTTGTGACTTTAGTCGCGGCGGTTTGAATACTCGCTTACACACGCCCGTATCCAAACCATGCTCCGAGGCCACAAATA	37_306																				ATATTTGTGACTTTAGTCGCGGCGGTTTGAATACTCGCTTACACACGCCCGTATCCAAACCATGCTCCGAGGCCACAAATA
529606	ATATTTGTGACTTTAGTCGCGGCGGTTTGAATACTCGCTTATACACGCTCGTATACAAACCTTGCTCCGAGGCCACAAATA	37_307																				ATATTTGTGACTTTAGTCGCGGCGGTTTGAATACTCGCTTATACACGCTCGTATACAAACCTTGCTCCGAGGCCACAAATA
529607	ATATTTGTGACTTTAGTCGCGGCGGTTTGAATGCTCGCGTTAAACGCTCGCATCCAAACCGTGCTCCGAGGCCACAAATAT	37_308																				ATATTTGTGACTTTAGTCGCGGCGGTTTGAATGCTCGCGTTAAACGCTCGCATCCAAACCGTGCTCCGAGGCCACAAATAT
529608	ATATTTGTGACTTTAGTCGCGGCGGTTTGAATGCTCGCTTTAAATGCTCGCATCCAAACCATGCTCCGAGGCCACAAATAT	37_309																				ATATTTGTGACTTTAGTCGCGGCGGTTTGAATGCTCGCTTTAAATGCTCGCATCCAAACCATGCTCCGAGGCCACAAATAT
529609	ATATTTGTGACTTTAGTCGCGGCGGTTTGAATGCTCTCTTTAAGTGCTCGCATCCAAACCTTGCTCCGAGGCCACCAATAT	37_310																				ATATTTGTGACTTTAGTCGCGGCGGTTTGAATGCTCTCTTTAAGTGCTCGCATCCAAACCTTGCTCCGAGGCCACCAATAT
529610	ATATTTGTGACTTTAGTCGCGGCGGTTTGAATGTTCGCTCTTGCGCTCGCATCCAAACCTTGCTCCGAGGCCCCAAATATA	37_311																				ATATTTGTGACTTTAGTCGCGGCGGTTTGAATGTTCGCTCTTGCGCTCGCATCCAAACCTTGCTCCGAGGCCCCAAATATA
529611	ATATTTGTGACTTTAGTCGCGGCGGTTTGAATGTTCGCTTAAAGCGCTCACATCCAAACCTTGCTCCGAGGCCCCAAATAT	37_312																				ATATTTGTGACTTTAGTCGCGGCGGTTTGAATGTTCGCTTAAAGCGCTCACATCCAAACCTTGCTCCGAGGCCCCAAATAT
529612	ATATTTGTGACTTTAGTCGCGGCGGTTTGAATGTTCGCTTAACCGCTCACATCCAAACCTTGCTCCGAGGCCCCAAATATA	37_313																				ATATTTGTGACTTTAGTCGCGGCGGTTTGAATGTTCGCTTAACCGCTCACATCCAAACCTTGCTCCGAGGCCCCAAATATA
529613	ATATTTGTGACTTTAGTCGCGGCGGTTTGGATGTTCGCTTAAAGCGCTCGCATCCAAACCTTGCTCCGAGGCCACAAATAT	37_314																				ATATTTGTGACTTTAGTCGCGGCGGTTTGGATGTTCGCTTAAAGCGCTCGCATCCAAACCTTGCTCCGAGGCCACAAATAT
529614	ATATTTGTGACTTTAGTCGCGGCGGTTTAAATGCTCGCTTAAAGCGCTCGCATCTAAACCTTGCTCCGAGGCCCCAAATAT	37_315																				ATATTTGTGACTTTAGTCGCGGCGGTTTAAATGCTCGCTTAAAGCGCTCGCATCTAAACCTTGCTCCGAGGCCCCAAATAT
529615	ATATTTGTGACTTTAGTCGCGGCGGTTTGAATACTCGCGTATACACGCTCGTATCCAAACCATGCTCCGAGGCCACAAATA	37_316																				ATATTTGTGACTTTAGTCGCGGCGGTTTGAATACTCGCGTATACACGCTCGTATCCAAACCATGCTCCGAGGCCACAAATA
529616	ATATTTGTGACTTTAGTCGCGGCGGTTTGAATACTCGCGTATACACGCTCGTATCCAAACCTTGCTCCGAGGCCCCAAATA	37_317																				ATATTTGTGACTTTAGTCGCGGCGGTTTGAATACTCGCGTATACACGCTCGTATCCAAACCTTGCTCCGAGGCCCCAAATA
529617	ATATTTGTGACTTTAGTCGCGGCGGTTTGAATACTCGCTTACACGCGCTCGTATCCAAACCTTGCTCCGAGGCCCCAAATA	37_318																				ATATTTGTGACTTTAGTCGCGGCGGTTTGAATACTCGCTTACACGCGCTCGTATCCAAACCTTGCTCCGAGGCCCCAAATA
529618	ATATTTGTGACTTTAGTCGCGGCGGTTTGAATGCTCGCTTTAAAAGCTCGCATCCAAACCTTGCTCCGAGGCCACAAAAAT	37_319																				ATATTTGTGACTTTAGTCGCGGCGGTTTGAATGCTCGCTTTAAAAGCTCGCATCCAAACCTTGCTCCGAGGCCACAAAAAT
529619	ATATTTGTGACTTTAGTCGCGGCGGTTTGAATGCTCGCTTTAAACGCTCGCATCCAAACCTTGCTCCGAGGCTACAAATAT	37_320																				ATATTTGTGACTTTAGTCGCGGCGGTTTGAATGCTCGCTTTAAACGCTCGCATCCAAACCTTGCTCCGAGGCTACAAATAT
529620	ATATTTGTGACTTTAGTCGCGGCGGTTTGAATGCTCGCTTTAAGCGCTCGCATCCAAACCTTGCTCCGAGGCCACAAAAAT	37_321																				ATATTTGTGACTTTAGTCGCGGCGGTTTGAATGCTCGCTTTAAGCGCTCGCATCCAAACCTTGCTCCGAGGCCACAAAAAT
529621	ATATTTGTGACTTTAGTCGCGGCGGTTTGAATGCTCGCTTTAAGCGCTCGCATCCAAACCTTGCTCCGAGGCCCCAAATAT	37_322																				ATATTTGTGACTTTAGTCGCGGCGGTTTGAATGCTCGCTTTAAGCGCTCGCATCCAAACCTTGCTCCGAGGCCCCAAATAT
529622	ATATTTGTGACTTTAGTCGCGGCGGTTTGGATGTTCGCTTAAAGCGCTCGCATCCAAACCATGCTCCGAGGCCACAAATAT	37_323																				ATATTTGTGACTTTAGTCGCGGCGGTTTGGATGTTCGCTTAAAGCGCTCGCATCCAAACCATGCTCCGAGGCCACAAATAT
529623	ATATTTGTGACTTTAGTCGCGGCGGTTTAAATGCTCGCGTTATGCGCTCGCATCTAAACCTTGCTCCGAGGCCCCAAATAT	37_324																				ATATTTGTGACTTTAGTCGCGGCGGTTTAAATGCTCGCGTTATGCGCTCGCATCTAAACCTTGCTCCGAGGCCCCAAATAT
529624	ATATTTGTGACTTTAGTCGCGGCGGTTTAAATGCTCGCTTTATTCGCTCGCATCTAAACCATGCTCCGAGGCCACAAATAT	37_325																				ATATTTGTGACTTTAGTCGCGGCGGTTTAAATGCTCGCTTTATTCGCTCGCATCTAAACCATGCTCCGAGGCCACAAATAT
529625	ATATTTGTGACTTTAGTCGCGGCGGTTTGAATGCTCGCGTTAAACGCTCGCATCCAAACCTTGCTCCGAGGCCCCAAATAT	37_326																				ATATTTGTGACTTTAGTCGCGGCGGTTTGAATGCTCGCGTTAAACGCTCGCATCCAAACCTTGCTCCGAGGCCCCAAATAT
529626	ATATTTGTGACTTTAGTCGCGGCGGTTTGAATGCTCGCGTTAAACGCTCGCATCCAAACCTTGCTCCGAGGCTACAAATAT	37_327																				ATATTTGTGACTTTAGTCGCGGCGGTTTGAATGCTCGCGTTAAACGCTCGCATCCAAACCTTGCTCCGAGGCTACAAATAT
529627	ATATTTGTGACTTTAGTCGCGGCGGTTTGAATGCTCGCTTTAAGCGCTCGCATCCAAAACTTGCTCCGAGGCCACAAATAT	37_328																				ATATTTGTGACTTTAGTCGCGGCGGTTTGAATGCTCGCTTTAAGCGCTCGCATCCAAAACTTGCTCCGAGGCCACAAATAT
529628	ATATTTGTGACTTTAGTCGCGGCGGTTTGAATGCTCGCTTTAAGCGCTCGCATCCAAACCTTGCTCCGAGGCCACCAATAT	37_329																				ATATTTGTGACTTTAGTCGCGGCGGTTTGAATGCTCGCTTTAAGCGCTCGCATCCAAACCTTGCTCCGAGGCCACCAATAT
529629	ATATTTGTGACTTTAGTCGCGGCGGTTTGAATGTTCGCTTAAAGCGCTCTCATCCAAACCTTGCTCCGAGGCCACCAATAT	37_330																				ATATTTGTGACTTTAGTCGCGGCGGTTTGAATGTTCGCTTAAAGCGCTCTCATCCAAACCTTGCTCCGAGGCCACCAATAT
529630	ATATTTGTGACTTTAGTCGCGGCGGTTTGAATGTTCGCTTACAGCGCTCACATCCAAACCATGCTCCGAGGCCACAAATAT	37_331	-	zf-C2HC_2	PF13913.9	0.012	14.0	2.5	0.012	14.0	2.5	1.4	2	0	0	2	2	2	0	-	-3	ATATTTGTGACTTTAGTCGCGGCGGTTTGAATGTTCGCTTACAGCGCTCACATCCAAACCATGCTCCGAGGCCACAAATAT
529631	ATATTTGTGACTTTAGTCGCGGCGGTTTGGATGTTCGCTTAAAGTGCTCGCATCCAAACCTTGCTCCGAGGCCACAAAAAT	37_332																				ATATTTGTGACTTTAGTCGCGGCGGTTTGGATGTTCGCTTAAAGTGCTCGCATCCAAACCTTGCTCCGAGGCCACAAAAAT
529632	ATATTTGTGACTTTAGTCGCGGCGGTTTAAATGCTCGCTTTATTCGCTCGCATCTAAACCTTGCTCCGAGGCCCCAAATAT	37_333																				ATATTTGTGACTTTAGTCGCGGCGGTTTAAATGCTCGCTTTATTCGCTCGCATCTAAACCTTGCTCCGAGGCCCCAAATAT
529633	ATATTTGTGACTTTAGTCGCGGCGGTTTAAATGCTTGCTTTATGCGCTCGCATCTAAACCATGCTCCGAGGCCACAAATAT	37_334																				ATATTTGTGACTTTAGTCGCGGCGGTTTAAATGCTTGCTTTATGCGCTCGCATCTAAACCATGCTCCGAGGCCACAAATAT
529634	ATATTTGTGACTTTAGTCGCGGCGGTTTGAATACTCGCTTATACACGCTTGTATCCAAACCTTGCTCCGAGGCCCCAAATA	37_335																				ATATTTGTGACTTTAGTCGCGGCGGTTTGAATACTCGCTTATACACGCTTGTATCCAAACCTTGCTCCGAGGCCCCAAATA
529635	ATATTTGTGACTTTAGTCGCGGCGGTTTGAATGCTCGCTTTAAACGCTTGAATCCAAAACTTGCTCCGAGGCCACAAATAT	37_336	-	TERF2_RBM	PF16772.8	0.031	12.2	0.1	0.036	12.0	0.1	1.1	1	0	0	1	1	1	0	-	-3	ATATTTGTGACTTTAGTCGCGGCGGTTTGAATGCTCGCTTTAAACGCTTGAATCCAAAACTTGCTCCGAGGCCACAAATAT
529636	ATATTTGTGACTTTAGTCGCGGCGGTTTGAATGCTCGCTTTAAGTGCTCGCATCCAAACCTTGCTCCGAGGCCACCAATAT	37_337																				ATATTTGTGACTTTAGTCGCGGCGGTTTGAATGCTCGCTTTAAGTGCTCGCATCCAAACCTTGCTCCGAGGCCACCAATAT
529637	ATATTTGTGACTTTAGTCGCGGCGGTTTGAATGTTCGCTTAAACGCTTGCATCCAAACCTTGCTCCGAGGCCCCAAATATA	37_338																				ATATTTGTGACTTTAGTCGCGGCGGTTTGAATGTTCGCTTAAACGCTTGCATCCAAACCTTGCTCCGAGGCCCCAAATATA
529638	ATATTTGTGACTTTAGTCGCGGCGGTTTGAATGTTCGCTTAAAGCGCTCGCATCCAAACCATGCTCCGAGGCCACAAATAT	37_339																				ATATTTGTGACTTTAGTCGCGGCGGTTTGAATGTTCGCTTAAAGCGCTCGCATCCAAACCATGCTCCGAGGCCACAAATAT
529639	ATATTTGTGACTTTAGTCGCGGCGGTTTGAATGTTCGCTTAAAGCGCTCGCATCCAAACCGTGCTCCGAGGCCACAAATAT	37_340																				ATATTTGTGACTTTAGTCGCGGCGGTTTGAATGTTCGCTTAAAGCGCTCGCATCCAAACCGTGCTCCGAGGCCACAAATAT
529640	ATATTTGTGACTTTAGTCGCGGCGGTTTGAATGTTCGCTTACAGCGCTCACATCCAAACCTTGCTCCGAGGCCACCAATAT	37_341	-	zf-C2HC_2	PF13913.9	0.013	13.9	3.0	0.014	13.7	3.0	1.1	1	0	0	1	1	1	0	-	-3	ATATTTGTGACTTTAGTCGCGGCGGTTTGAATGTTCGCTTACAGCGCTCACATCCAAACCTTGCTCCGAGGCCACCAATAT
529641	ATATTTGTGACTTTAGTCGCGGCGGTTTGAATGTTCGCTTACAGCGCTCACATCCAAACCTTGCTCCGAGGCCACCAATAT	37_341	-	zf_UBZ	PF18439.4	0.047	11.8	0.1	0.047	11.8	0.1	1.1	1	0	0	1	1	1	0	-	-3	ATATTTGTGACTTTAGTCGCGGCGGTTTGAATGTTCGCTTACAGCGCTCACATCCAAACCTTGCTCCGAGGCCACCAATAT
529642	ATATTTGTGACTTTAGTCGCGGCGGTTTGGATGTTCGCTTAAAGCGCTCGCATCCAAAACTTGCTCCGAGGCCACAAATAT	37_342																				ATATTTGTGACTTTAGTCGCGGCGGTTTGGATGTTCGCTTAAAGCGCTCGCATCCAAAACTTGCTCCGAGGCCACAAATAT
529643	ATATTTGTGACTTTAGTCGCGGCGGTTTGGATGTTCGCTTAAAGCGCTCGCATCCAAACCGTGCTCCGAGGCCACAAATAT	37_343																				ATATTTGTGACTTTAGTCGCGGCGGTTTGGATGTTCGCTTAAAGCGCTCGCATCCAAACCGTGCTCCGAGGCCACAAATAT
529644	ATATTTGTGACTTTAGTCGCTGCAGGTTGAATGTTCGCTTAACCGCTTGCATCCAACCTTTGCTCCGAGGCCACAAATATA	37_344																				ATATTTGTGACTTTAGTCGCTGCAGGTTGAATGTTCGCTTAACCGCTTGCATCCAACCTTTGCTCCGAGGCCACAAATATA
529645	ATATTTGTGACTTTAGTCGCTGCAGGTTGAATGTTCGCTTAACCGCTTACATCCAACCTTTGCTCCGAGGCCACAAATATA	37_345																				ATATTTGTGACTTTAGTCGCTGCAGGTTGAATGTTCGCTTAACCGCTTACATCCAACCTTTGCTCCGAGGCCACAAATATA
529646	ATATTTGTGACTTTAGTCGCTGCAGGTTGAATGTTCGCGTAAAAGCGCTCGCATCCAACCTTTGCTCCGAGGCCACAAATA	37_346																				ATATTTGTGACTTTAGTCGCTGCAGGTTGAATGTTCGCGTAAAAGCGCTCGCATCCAACCTTTGCTCCGAGGCCACAAATA
529647	ATATTTGTGACTTTAGTCGCTGCAGGTTGAATGTTCGCTTAACCGCTTACATCCAACCTTTGCTCCGAGGTCACAAATATA	37_347																				ATATTTGTGACTTTAGTCGCTGCAGGTTGAATGTTCGCTTAACCGCTTACATCCAACCTTTGCTCCGAGGTCACAAATATA
529648	ATATTTGTGACTTTAGTCGCTGCAGGTTGAATGTTCGCTTAACCGCTTGCATCCAACCTTTGCTCTGAGGCCACAAATATA	37_348																				ATATTTGTGACTTTAGTCGCTGCAGGTTGAATGTTCGCTTAACCGCTTGCATCCAACCTTTGCTCTGAGGCCACAAATATA
529649	ATATTTGTGACTTTAGTCGCTGCAGGTTGAATGTTCGCTTAACCGCTCGCATCCAACCTTTGCTCCGAGGCCACAAATATA	37_349																				ATATTTGTGACTTTAGTCGCTGCAGGTTGAATGTTCGCTTAACCGCTCGCATCCAACCTTTGCTCCGAGGCCACAAATATA
529650	ATATTTGTGACTTTAGTCGCTGCAGGTTGAATGTTCGCTTATGCGCTCGCATCCAACCTTTGCTCCGAGGCCATAAATATG	37_350																				ATATTTGTGACTTTAGTCGCTGCAGGTTGAATGTTCGCTTATGCGCTCGCATCCAACCTTTGCTCCGAGGCCATAAATATG
529651	ATATTTGTGACTTTAGTCGCTGCAGGTTGAATATTCGCTTAAAACGCTCACATCCAACCTTTGCTCCGAGGCCACAAATAT	37_351																				ATATTTGTGACTTTAGTCGCTGCAGGTTGAATATTCGCTTAAAACGCTCACATCCAACCTTTGCTCCGAGGCCACAAATAT
529652	ATATTTGTGACTTTAGTCGCTGCAGGTTGAATGTTCGCTTAACCGCTTGCATCCGACCTTTGCTCCGAGGCCACAAATATA	37_352																				ATATTTGTGACTTTAGTCGCTGCAGGTTGAATGTTCGCTTAACCGCTTGCATCCGACCTTTGCTCCGAGGCCACAAATATA
529653	ATATTTGTGACTTTAGTCGCTGCAGGTTGAATGTTCGCTTATGCGCTCGCATCCACCCTTTGCTCCGAGGCCACAAATATA	37_353																				ATATTTGTGACTTTAGTCGCTGCAGGTTGAATGTTCGCTTATGCGCTCGCATCCACCCTTTGCTCCGAGGCCACAAATATA
529654	ATATTTGTGACTTTAGTCGCTGCAGGTTGAATGCTCGCGTAAAAGCGCTCGCATCCAACCTTTGCTCCGAGGCCACAAATA	37_354																				ATATTTGTGACTTTAGTCGCTGCAGGTTGAATGCTCGCGTAAAAGCGCTCGCATCCAACCTTTGCTCCGAGGCCACAAATA
529655	ATATTTGTGACTTTAGTCGCTGCAGGTTGAATGCTCGCGTAAAAACGCTCGCATCCAACCTTTGCTCCGAGGCCACAAATA	37_355																				ATATTTGTGACTTTAGTCGCTGCAGGTTGAATGCTCGCGTAAAAACGCTCGCATCCAACCTTTGCTCCGAGGCCACAAATA
529656	ATATTTGTGACTTTAGTCGCTGCAGGTTGAATGTTCGCTTACCCGCTCGCATCCAACCTTTGCTCCGAGGCCACAAATATA	37_356																				ATATTTGTGACTTTAGTCGCTGCAGGTTGAATGTTCGCTTACCCGCTCGCATCCAACCTTTGCTCCGAGGCCACAAATATA
529657	ATATTTGTGACTTTAGTCGCTGCAGGTTGAATGTTCGCGTAAACGCGCTCACATCCAACCTTTGCTCCGAGGTCACAAATA	37_357																				ATATTTGTGACTTTAGTCGCTGCAGGTTGAATGTTCGCGTAAACGCGCTCACATCCAACCTTTGCTCCGAGGTCACAAATA
529658	ATATTTGTGACTTTAGTCGCTGCAGGTTGAATGTTCGCGTAAAAGCGCTCGCATTCAACCTTTGCTCCGAGGCCACAAATA	37_358																				ATATTTGTGACTTTAGTCGCTGCAGGTTGAATGTTCGCGTAAAAGCGCTCGCATTCAACCTTTGCTCCGAGGCCACAAATA
529659	ATATTTGTGACTTTAGTCGCTGCAGGTTGAATGTTCGCTCATGCGCTCGCATCCAACCTTTGCTCCGAGGCCACAAATATA	37_359																				ATATTTGTGACTTTAGTCGCTGCAGGTTGAATGTTCGCTCATGCGCTCGCATCCAACCTTTGCTCCGAGGCCACAAATATA
529660	ATATTTGTGACTTTAGTCGCTGCAGGTTGAATGTTCGCATAAAAGCGTTCACATCCAACTTTGCTCCGAGGTCACAAATAT	37_360																				ATATTTGTGACTTTAGTCGCTGCAGGTTGAATGTTCGCATAAAAGCGTTCACATCCAACTTTGCTCCGAGGTCACAAATAT
529661	ATATTTGTGACTTTAGTCGCTGCAGGTTGAATGTTCGCTTAAAGCGCTCGCATCCAACCTTTGCTCCGAGGCCACAAATAT	37_361																				ATATTTGTGACTTTAGTCGCTGCAGGTTGAATGTTCGCTTAAAGCGCTCGCATCCAACCTTTGCTCCGAGGCCACAAATAT
529662	ATATTTGTGACTTTAGTCGCTGCAGGTTGAATACTCGCTTACACACGCTCGTATCCAACCCTTGCTCCGAGGCCACAAATA	37_362																				ATATTTGTGACTTTAGTCGCTGCAGGTTGAATACTCGCTTACACACGCTCGTATCCAACCCTTGCTCCGAGGCCACAAATA
529663	ATATTTGTGACTTTAGTCGCTGCAGGTTGAATGCTCGCTTTCGCGCTCGCATCCAACCTTTGCTCCGAGGTCACAAATATG	37_363																				ATATTTGTGACTTTAGTCGCTGCAGGTTGAATGCTCGCTTTCGCGCTCGCATCCAACCTTTGCTCCGAGGTCACAAATATG
529664	ATATTTGTGACTTTAGTCGCTGCAGGTTGAATGTTCGCTCACCCGCTCGCATCCAACCTTTGCTCCGAGGCCACAAATATA	37_364																				ATATTTGTGACTTTAGTCGCTGCAGGTTGAATGTTCGCTCACCCGCTCGCATCCAACCTTTGCTCCGAGGCCACAAATATA
529665	ATATTTGTGACTTTAGTCGCTGCAGGTTGAATGTTCGCTTAACCACTTGCATCCAACCTTTGCTCCGAGGCCACAAATATA	37_365																				ATATTTGTGACTTTAGTCGCTGCAGGTTGAATGTTCGCTTAACCACTTGCATCCAACCTTTGCTCCGAGGCCACAAATATA
529666	ATATTTGTGACTTTAGTCGCTGCAGGTTGGATGCGAGCGCGAAAGCGAGCATTCAACACGCCGCGACTAAAGTCATAAATA	37_366																				ATATTTGTGACTTTAGTCGCTGCAGGTTGGATGCGAGCGCGAAAGCGAGCATTCAACACGCCGCGACTAAAGTCATAAATA
529667	ATATTTGTGACTTTAGTCGCTGCAGGTTGAATGGTCGCTTAACCGCTCGCATCCAACCTTTGCTCCGAGGCCACAAATATA	37_367	-	RS4NT	PF08071.15	0.017	13.7	0.0	0.018	13.6	0.0	1.1	1	0	0	1	1	1	0	-	2	ATATTTGTGACTTTAGTCGCTGCAGGTTGAATGGTCGCTTAACCGCTCGCATCCAACCTTTGCTCCGAGGCCACAAATATA
529668	ATATTTGTGACTTTAGTCGCTGCAGGTTGAATGTTCGCTTAACCGCTCGCATCCAATCTTTGCTCCGAGGCCACAAATATA	37_368																				ATATTTGTGACTTTAGTCGCTGCAGGTTGAATGTTCGCTTAACCGCTCGCATCCAATCTTTGCTCCGAGGCCACAAATATA
529669	ATATTTGTGACTTTAGTCGCTGCAGGTTGAATGTTCGCTTAACCGCTTGCATCCAACCTTTGCTCCGAGGTCACAAATATA	37_369																				ATATTTGTGACTTTAGTCGCTGCAGGTTGAATGTTCGCTTAACCGCTTGCATCCAACCTTTGCTCCGAGGTCACAAATATA
529670	ATATTTGTGACTTTAGTCGCTGCAGGTTGAATAACTCGCTTACACACGCTCGTATCCAAACCTTGCTCCGAGGCCACAAAT	37_370																				ATATTTGTGACTTTAGTCGCTGCAGGTTGAATAACTCGCTTACACACGCTCGTATCCAAACCTTGCTCCGAGGCCACAAAT
529671	ATATTTGTGACTTTAGTCGCTGCAGGTTGAATGCTCGCTTTAAGCGCTCGCATCCAACCTTTGCTCCGAGGCCACAAATAT	37_371	-	BAGE	PF08180.14	0.0027	16.2	2.3	0.0034	15.9	2.3	1.1	1	0	0	1	1	1	1	-	1	ATATTTGTGACTTTAGTCGCTGCAGGTTGAATGCTCGCTTTAAGCGCTCGCATCCAACCTTTGCTCCGAGGCCACAAATAT
529672	ATATTTGTGACTTTAGTCGCTGCAGGTTGAATGCTCGCTTTAAGCGCTCGCATCCAACCTTTGCTCCGAGGCCACAAATAT	37_371	-	PSRP-3_Ycf65	PF04839.16	0.044	12.5	0.0	0.044	12.5	0.0	1.2	1	0	0	1	1	1	0	-	-2	ATATTTGTGACTTTAGTCGCTGCAGGTTGAATGCTCGCTTTAAGCGCTCGCATCCAACCTTTGCTCCGAGGCCACAAATAT
529673	ATATTTGTGACTTTAGTCGCTGCAGGTTGAATGCTCGCTTTAAGTGCTCGCATCCAACCTTTGCTCCGAGGCCACAAATAT	37_372	-	BAGE	PF08180.14	0.0027	16.2	2.3	0.0034	15.9	2.3	1.1	1	0	0	1	1	1	1	-	1	ATATTTGTGACTTTAGTCGCTGCAGGTTGAATGCTCGCTTTAAGTGCTCGCATCCAACCTTTGCTCCGAGGCCACAAATAT
529674	ATATTTGTGACTTTAGTCGCTGCAGGTTGAATGCTCGCTTTAAGTGCTCGCATCCAACCTTTGCTCCGAGGCCACAAATAT	37_372	-	PSRP-3_Ycf65	PF04839.16	0.044	12.5	0.0	0.044	12.5	0.0	1.2	1	0	0	1	1	1	0	-	-2	ATATTTGTGACTTTAGTCGCTGCAGGTTGAATGCTCGCTTTAAGTGCTCGCATCCAACCTTTGCTCCGAGGCCACAAATAT
529675	ATATTTGTGACTTTAGTCGCTGCAGGTTGAATGTTCGCTTAACCGCTCGTATCCAACCTTTGCCCCTAGGCCACAAATATG	37_373																				ATATTTGTGACTTTAGTCGCTGCAGGTTGAATGTTCGCTTAACCGCTCGTATCCAACCTTTGCCCCTAGGCCACAAATATG
529676	ATATTTGTGACTTTAGTCGCTGCAGGTTGAATGTTCGCTTACACGCTTGCATCCAACCTTTGCTCCGAGGCCACAAATATA	37_374																				ATATTTGTGACTTTAGTCGCTGCAGGTTGAATGTTCGCTTACACGCTTGCATCCAACCTTTGCTCCGAGGCCACAAATATA
529677	ATATTTGTGACTTTAGTCGCTGCAGGTTGAATGCGAGCGCGAAAGCGAGCATTCAACACGCCGCGACTAAAGTCATAAATA	37_375																				ATATTTGTGACTTTAGTCGCTGCAGGTTGAATGCGAGCGCGAAAGCGAGCATTCAACACGCCGCGACTAAAGTCATAAATA
529678	ATATTTGTGACTTTAGTCGCTGCAGGTTGAATGCTCGCTTTAAGCGCTCACATCCAACCTTTGCTCCGAGGCCACAAATAT	37_376	-	BAGE	PF08180.14	0.00044	18.7	2.6	0.00057	18.4	2.6	1.1	1	0	0	1	1	1	1	-	1	ATATTTGTGACTTTAGTCGCTGCAGGTTGAATGCTCGCTTTAAGCGCTCACATCCAACCTTTGCTCCGAGGCCACAAATAT
529679	ATATTTGTGACTTTAGTCGCTGCAGGTTGAATGTTCGCGTAAACGCGCTCACATCCAACCTTTGCTCCGAGGCCACAAATA	37_377																				ATATTTGTGACTTTAGTCGCTGCAGGTTGAATGTTCGCGTAAACGCGCTCACATCCAACCTTTGCTCCGAGGCCACAAATA
529680	ATATTTGTGACTTTAGTCGCTGCAGGTTGAATGCTCGCTTTAAGCGCTCGCATCCAACCTTTGCTCCGAAGCCACAAATAT	37_378	-	BAGE	PF08180.14	0.0026	16.2	2.3	0.0034	15.9	2.3	1.1	1	0	0	1	1	1	1	-	1	ATATTTGTGACTTTAGTCGCTGCAGGTTGAATGCTCGCTTTAAGCGCTCGCATCCAACCTTTGCTCCGAAGCCACAAATAT
529681	ATATTTGTGACTTTAGTCGCTGCAGGTTGAATGTTCGCTTAACTGCTCGTATTCAACCTTTGCCCCTAGGCCACAAATATG	37_379																				ATATTTGTGACTTTAGTCGCTGCAGGTTGAATGTTCGCTTAACTGCTCGTATTCAACCTTTGCCCCTAGGCCACAAATATG
529682	ATATTTGTGACTTTAGTCGCTGCAGGTTGAATGCTCGCTTTAAGTGCTCACATCCAACCTTTGCTCCGAGGTCACAAATAT	37_380	-	BAGE	PF08180.14	0.00044	18.7	2.6	0.00057	18.4	2.6	1.1	1	0	0	1	1	1	1	-	1	ATATTTGTGACTTTAGTCGCTGCAGGTTGAATGCTCGCTTTAAGTGCTCACATCCAACCTTTGCTCCGAGGTCACAAATAT
529683	ATATTTGTGACTTTAGTCGCTGCAGGTTGAATGTTCGCGTAAAAGCGCTCGCATTCAACCTTTGCTTCGAGGCCACAAATA	37_381																				ATATTTGTGACTTTAGTCGCTGCAGGTTGAATGTTCGCGTAAAAGCGCTCGCATTCAACCTTTGCTTCGAGGCCACAAATA
529684	ATATTTGTGGCCTCGGAGCAAGTGTTGGATATGAGCGCAAAAGCGAACATTCAACACGCCGCGACTAAAGTCACAAATATG	37_382																				ATATTTGTGGCCTCGGAGCAAGTGTTGGATATGAGCGCAAAAGCGAACATTCAACACGCCGCGACTAAAGTCACAAATATG
529685	ATATTTGTGGCCTCGGAGCAAGTGTTGGATACGAGCGAATAGAGCGAGTATTCAACATGCCGCAACTAAAGTCACAAATAT	37_383																				ATATTTGTGGCCTCGGAGCAAGTGTTGGATACGAGCGAATAGAGCGAGTATTCAACATGCCGCAACTAAAGTCACAAATAT
529686	ATATTTGTGGCCTCGGAGCAAGTGTTGGACAGGAACGCTTTAAGCGGGTATTCAACACGCCGCGACTAAAGTCACTAATAT	37_384																				ATATTTGTGGCCTCGGAGCAAGTGTTGGACAGGAACGCTTTAAGCGGGTATTCAACACGCCGCGACTAAAGTCACTAATAT
529687	ATATTTGTGGCCTCGGAGCAAGTGTTGGATGCAAGCGCTTAAGCGAACATTCAACGCGCCGCGACTAAAGTCACAAATATA	37_385	-	GP67	PF17634.5	0.046	12.6	0.2	0.046	12.6	0.2	1.0	1	0	0	1	1	1	0	-	-2	ATATTTGTGGCCTCGGAGCAAGTGTTGGATGCAAGCGCTTAAGCGAACATTCAACGCGCCGCGACTAAAGTCACAAATATA
529688	ATATTTGTGGCCTCGGAGCAAGTGTTGGGTATGAGCGAATAAAGCGAATATTCAACACGCAGCGACTAAAGTCACAAATAT	37_386																				ATATTTGTGGCCTCGGAGCAAGTGTTGGGTATGAGCGAATAAAGCGAATATTCAACACGCAGCGACTAAAGTCACAAATAT
529689	ATATTTGTGGCCTCGGAGCAAGTGTTGGATGTGAGCGCTTAAGCGAACATTCAACGCGCCGCGACTAAAGTCACAAATATA	37_387																				ATATTTGTGGCCTCGGAGCAAGTGTTGGATGTGAGCGCTTAAGCGAACATTCAACGCGCCGCGACTAAAGTCACAAATATA
529690	ATATTTGTGGCCTCGGAGCAAGTGTTGGATACGAGCGAATAGAGCGAGTATTCAACATGCCGCGACTAAAGTCACAAATAT	37_388																				ATATTTGTGGCCTCGGAGCAAGTGTTGGATACGAGCGAATAGAGCGAGTATTCAACATGCCGCGACTAAAGTCACAAATAT
529691	ATATTTGTGGCCTCGGAGCAAGTGTTGGATACGAGCGAGTAGAGCGAGTATTCAACACGCCGCGACTAAAGTCACAAATAT	37_389																				ATATTTGTGGCCTCGGAGCAAGTGTTGGATACGAGCGAGTAGAGCGAGTATTCAACACGCCGCGACTAAAGTCACAAATAT
529692	ATATTTGTGGCCTCGGAGCAAGTGTTGGATGCGAGCGCATAAAGCGAACATTCAACACGCCGCGACTAAAATCACAAATAT	37_390																				ATATTTGTGGCCTCGGAGCAAGTGTTGGATGCGAGCGCATAAAGCGAACATTCAACACGCCGCGACTAAAATCACAAATAT
529693	ATATTTGTGGCCTCGGAGCAAGTGTTGGATGTGAGCACGAAAGCGAACATTCAACACGCCGCGACTAAAGTCACAAATATG	37_391																				ATATTTGTGGCCTCGGAGCAAGTGTTGGATGTGAGCACGAAAGCGAACATTCAACACGCCGCGACTAAAGTCACAAATATG
529694	ATATTTGTGGCCTCGGAGCAAGTGTTGGATACGAGCAGTAAAGCGAGCATTCAACACGCAACGACTAAAGTCACAAATATA	37_392																				ATATTTGTGGCCTCGGAGCAAGTGTTGGATACGAGCAGTAAAGCGAGCATTCAACACGCAACGACTAAAGTCACAAATATA
529695	ATATTTGTGGCCTCGGAGCAAGTGTTGGATGTGAGCGCAAAAGCGAACATTCAACACGCCGCGACTAAAGTCACAACTATG	37_393																				ATATTTGTGGCCTCGGAGCAAGTGTTGGATGTGAGCGCAAAAGCGAACATTCAACACGCCGCGACTAAAGTCACAACTATG
529696	ATATTTGTGGCCTCGGAGCAAGTGTTGGATACGAGCGGTTAGAGTGAGTATTCAACACGCTGCGACTAAAGTCACAAATAT	37_394																				ATATTTGTGGCCTCGGAGCAAGTGTTGGATACGAGCGGTTAGAGTGAGTATTCAACACGCTGCGACTAAAGTCACAAATAT
529697	ATATTTGTGGCCTCGGAGCAAGTGTTGGATACGAACGGTTAGAGTGAGTATTCAACACGCTGCGACTAAAGTCACAAATAT	37_395																				ATATTTGTGGCCTCGGAGCAAGTGTTGGATACGAACGGTTAGAGTGAGTATTCAACACGCTGCGACTAAAGTCACAAATAT
529698	ATATTTGTGGCCTCGGAGCAAGTGTTGGATAGGAGCGCTTTAAGCGAGTATTCAACACGCCGCGACTAAAGTCACAAATAT	37_396																				ATATTTGTGGCCTCGGAGCAAGTGTTGGATAGGAGCGCTTTAAGCGAGTATTCAACACGCCGCGACTAAAGTCACAAATAT
529699	ATATTTGTGGCCTCGGAGCAAGTGTTGGATACGAGCGGTAAAGCGAGTATTCAACACACAGCGACTAAAGTCACAAATATA	37_397																				ATATTTGTGGCCTCGGAGCAAGTGTTGGATACGAGCGGTAAAGCGAGTATTCAACACACAGCGACTAAAGTCACAAATATA
529700	ATATTTGTGGCCTCGGAGCAAGTGTTGGATGTGAGCGCAAAAGCGAACATTCAACACGCTGCGACTAAAGTCACAAATATG	37_398																				ATATTTGTGGCCTCGGAGCAAGTGTTGGATGTGAGCGCAAAAGCGAACATTCAACACGCTGCGACTAAAGTCACAAATATG
529701	ATATTTGTGGCCTCGGAGCAAGTGTTGGATACGAGCGAGTAGAGCGAGTATTCAACACGCCGCGACTAAAGTCACCAATAT	37_399																				ATATTTGTGGCCTCGGAGCAAGTGTTGGATACGAGCGAGTAGAGCGAGTATTCAACACGCCGCGACTAAAGTCACCAATAT
529702	ATATTTGTGGCCTCGGAGCAAGTGTTGGATACGAGCGAATAGAGCGCGTATTCAACATGCCGCGACTAAAGTCACAAATAT	37_400																				ATATTTGTGGCCTCGGAGCAAGTGTTGGATACGAGCGAATAGAGCGCGTATTCAACATGCCGCGACTAAAGTCACAAATAT
529703	ATATTTGTGGCCTCGGAGCAAGTGTTGGATAGGAGCGCTTTAAGCGAGTATTCAACACGCAGCGACTAAAGTCACAAATAT	37_401																				ATATTTGTGGCCTCGGAGCAAGTGTTGGATAGGAGCGCTTTAAGCGAGTATTCAACACGCAGCGACTAAAGTCACAAATAT
529704	ATATTTGTGGCCTTAGAGCGAGGATTGAATGCGAGCCTTGAAGCGAACATTCAACCCACAGCGATAGAGTCACAAATATAG	37_402																				ATATTTGTGGCCTTAGAGCGAGGATTGAATGCGAGCCTTGAAGCGAACATTCAACCCACAGCGATAGAGTCACAAATATAG
529705	ATATTTTATTTTATCTAGCACAACAAGTTAAATTAGAAACAGAATTTACCCGGGTAATGGGCATTGAGAAGATCAATAAAG	37_403																				ATATTTTATTTTATCTAGCACAACAAGTTAAATTAGAAACAGAATTTACCCGGGTAATGGGCATTGAGAAGATCAATAAAG
529706	ATATTTTATTTTATCTAGCACAACAAGTTAAATTAGATAATTTTTATGATGAAGCTTATATTATGATAAGAATGAATGAAG	37_404																				ATATTTTATTTTATCTAGCACAACAAGTTAAATTAGATAATTTTTATGATGAAGCTTATATTATGATAAGAATGAATGAAG
529707	ATATTTTATTTTATCTAGCACAACAAGTTAAATTATATCTTGATTCACGATTTCTGTTGCTCTGCTTTGTATGGTATTCAT	37_405	-	TnpV	PF14198.9	0.023	13.1	0.3	0.026	12.9	0.3	1.1	1	0	0	1	1	1	0	-	-1	ATATTTTATTTTATCTAGCACAACAAGTTAAATTATATCTTGATTCACGATTTCTGTTGCTCTGCTTTGTATGGTATTCAT
529708	ATATTTTATTTTATCTAGCACAACAAGTTAAATTACTATATTTCATGACAACGACGAAAATCGCTGTGCCCCAGTAAACAC	37_406																				ATATTTTATTTTATCTAGCACAACAAGTTAAATTACTATATTTCATGACAACGACGAAAATCGCTGTGCCCCAGTAAACAC
529709	ATATTTTATTTTATCTAGCACAACAAGTTGAATTAGAAAAGTACATACCTGAAAATTAATGAGATTAAGGCTGGCAGTTAT	37_407																				ATATTTTATTTTATCTAGCACAACAAGTTGAATTAGAAAAGTACATACCTGAAAATTAATGAGATTAAGGCTGGCAGTTAT
529710	ATATTTTATTTTATCTAGCACAACAAGTTAAATTAACTTTTTCAAACAGATTAAGTCATCCGCTTTTCTATTTACTCATAT	37_408																				ATATTTTATTTTATCTAGCACAACAAGTTAAATTAACTTTTTCAAACAGATTAAGTCATCCGCTTTTCTATTTACTCATAT
529711	ATATTTTATTTTATCTAGCACAACAAGTTAATTTAACAAATGTAGTAAGAATTCCCTCACCTATAGGTGAAGGGATGAATT	37_409																				ATATTTTATTTTATCTAGCACAACAAGTTAATTTAACAAATGTAGTAAGAATTCCCTCACCTATAGGTGAAGGGATGAATT
529712	ATATTTTATTTTATCTAGCACAACAAGTTAATTTACACTTATCAAATACTGTAACCAGATCACCCGCATTATCTTCTTCGA	37_410																				ATATTTTATTTTATCTAGCACAACAAGTTAATTTACACTTATCAAATACTGTAACCAGATCACCCGCATTATCTTCTTCGA
529713	ATATTTTATTTTATCTAGCACAACAAGTTAATTTAATAAGGACATCTACCTTTATGTTTGTAATATCTCTCTCATATTTAC	37_411	-	HTH_3	PF01381.25	0.043	12.4	0.0	0.049	12.2	0.0	1.1	1	0	0	1	1	1	0	-	-3	ATATTTTATTTTATCTAGCACAACAAGTTAATTTAATAAGGACATCTACCTTTATGTTTGTAATATCTCTCTCATATTTAC
529714	ATATTTTATTTTATCTAGCACAACAAGTTAATTTAATAAGGACATCTACCTTTATGTTTGTAATATCTCTCTCATATTTAC	37_411	-	IPU_b_solenoid	PF18783.4	0.036	12.6	0.1	0.044	12.3	0.1	1.1	1	0	0	1	1	1	0	-	-3	ATATTTTATTTTATCTAGCACAACAAGTTAATTTAATAAGGACATCTACCTTTATGTTTGTAATATCTCTCTCATATTTAC
529715	ATATTTTATTTTATCTAGCACAACAAGTTAATTTACATATTTGAAAGAATTGCGTAGCATATGGATCACACATCTCTGGAT	37_412	-	Transposase_mut	PF00872.21	0.0031	14.8	0.1	0.0031	14.8	0.1	1.0	1	0	0	1	1	1	1	-	-1	ATATTTTATTTTATCTAGCACAACAAGTTAATTTACATATTTGAAAGAATTGCGTAGCATATGGATCACACATCTCTGGAT
529716	ATATTTTATTTTATCTAGCACAACAAGTTAATTTACTCAATATTATATCAATCCTGTTTTCCTACATCAATATTAATTCTC	37_413																				ATATTTTATTTTATCTAGCACAACAAGTTAATTTACTCAATATTATATCAATCCTGTTTTCCTACATCAATATTAATTCTC
529717	ATATTTTATTTTATCTAGCACAACAAGTTTGTAGTAAAAATGTTCGTGATCTGTGCAGTGTGGTGCCGGTGCGATCAGAGG	37_414																				ATATTTTATTTTATCTAGCACAACAAGTTTGTAGTAAAAATGTTCGTGATCTGTGCAGTGTGGTGCCGGTGCGATCAGAGG
529718	ATATTTTATTTTATCTAGCACAACAAGTTAAAGTTATGTCCTATTTTACAGGTAATAGCAGTTTCCACTGCATCCGTATGG	37_415																				ATATTTTATTTTATCTAGCACAACAAGTTAAAGTTATGTCCTATTTTACAGGTAATAGCAGTTTCCACTGCATCCGTATGG
529719	ATATTTTATTTTATCTAGCACAACAAGTTAAATTAAAACTGTACATTGCTACGAGTTTTATTTTCGTAGCAATGTCTCAGA	37_416																				ATATTTTATTTTATCTAGCACAACAAGTTAAATTAAAACTGTACATTGCTACGAGTTTTATTTTCGTAGCAATGTCTCAGA
529720	ATATTTTATTTTATCTAGCACAACAAGTTTAGTATAGTATAAAACCAATTTCTTTGCATTGCCAGACATCTGCATGTAGAT	37_417																				ATATTTTATTTTATCTAGCACAACAAGTTTAGTATAGTATAAAACCAATTTCTTTGCATTGCCAGACATCTGCATGTAGAT
529721	ATATTTTATTTTATCTAGCACAACAAGTTAATTTAATTTGACATCCGGTTCATAGTCTTCTCCATTTGTAGTTTCATCATA	37_418																				ATATTTTATTTTATCTAGCACAACAAGTTAATTTAATTTGACATCCGGTTCATAGTCTTCTCCATTTGTAGTTTCATCATA
529722	ATATTTTATTTTATCTAGCACAACAAGTTAATTTACGTGCATTCACGCGTAATTGTTCCAATTCTTTATCTGTTGGATCGT	37_419																				ATATTTTATTTTATCTAGCACAACAAGTTAATTTACGTGCATTCACGCGTAATTGTTCCAATTCTTTATCTGTTGGATCGT
529723	ATATTTTATTTTATCTAGCACAACAAGTTGGATTAGTTCTTGCATAAGAACATCTCTGGATGGCAGAGACTCTTCAAGATA	37_420																				ATATTTTATTTTATCTAGCACAACAAGTTGGATTAGTTCTTGCATAAGAACATCTCTGGATGGCAGAGACTCTTCAAGATA
529724	ATATTTTATTTTATCTAGCACAACAAGTTAAATTTAATTAAAGGAGGTTTTTACTATGGAAATTGGAGGCTTTTTCCCCTA	37_421																				ATATTTTATTTTATCTAGCACAACAAGTTAAATTTAATTAAAGGAGGTTTTTACTATGGAAATTGGAGGCTTTTTCCCCTA
529725	ATATTTTATTTTATCTAGCACAACAAGTTAATTTATGAAATTTCTATAATCAGTTATCTGTCAGAACCGCCACAACTCCGG	37_422																				ATATTTTATTTTATCTAGCACAACAAGTTAATTTATGAAATTTCTATAATCAGTTATCTGTCAGAACCGCCACAACTCCGG
529726	ATATTTTATTTTATCTAGCACAACAAGTTACATTACTTCTGTCCCTGAATTTCTAACAGCTTCCTGAGACGCTTAACTTCC	37_423																				ATATTTTATTTTATCTAGCACAACAAGTTACATTACTTCTGTCCCTGAATTTCTAACAGCTTCCTGAGACGCTTAACTTCC
529727	ATATTTTATTTTATCTAGCACAACAAGTTAACTTATCTTTATGGTTCGGGGGTATTTGCATTGTTCTTTCTGTTCCTGTTA	37_424																				ATATTTTATTTTATCTAGCACAACAAGTTAACTTATCTTTATGGTTCGGGGGTATTTGCATTGTTCTTTCTGTTCCTGTTA
529728	ATATTTTATTTTATCTAGCACAACAAGTTATTTTACTATAACTATAATGCTTATCGATTTCAATAAGCACTTCTACAATAG	37_425																				ATATTTTATTTTATCTAGCACAACAAGTTATTTTACTATAACTATAATGCTTATCGATTTCAATAAGCACTTCTACAATAG
529729	ATCAAAACCACCGGCTTAGCCGGTGGTTTGTACTAGCCCTATAAGGGCTTATTACCGACGCTAAGTCTAAAGACTCATCGA	37_426																				ATCAAAACCACCGGCTTAGCCGGTGGTTTGTACTAGCCCTATAAGGGCTTATTACCGACGCTAAGTCTAAAGACTCATCGA
529730	ATCAAAATTGGTCCACTGGACCAATTATTGATATGCAACGCAACGAGATAAAATACGCTCCGCGAATTTGGCTCGTTGCTC	37_427																				ATCAAAATTGGTCCACTGGACCAATTATTGATATGCAACGCAACGAGATAAAATACGCTCCGCGAATTTGGCTCGTTGCTC
529731	ATCAAAATTGGTCCACTGGACCAATTATTGATATGCAATGCAACATAAAACGTGGACATCATGCCAGATAATGCATGATGC	37_428																				ATCAAAATTGGTCCACTGGACCAATTATTGATATGCAATGCAACATAAAACGTGGACATCATGCCAGATAATGCATGATGC
529732	ATCAAAATTGGTCCACTGGACCAATTATTGATATGCAATGCAACAAAAAGATCCCGGTGAAAATAGATTTCATCAGGATCT	37_429																				ATCAAAATTGGTCCACTGGACCAATTATTGATATGCAATGCAACAAAAAGATCCCGGTGAAAATAGATTTCATCAGGATCT
529733	ATCAAAATTGGTCCACTGGACCAATTATTGATATGCCTGGCAACAAAGGGACCTGCCTGAAATGGGCGGGTCCTTTTTGCA	37_430	-	DUF3703	PF12487.11	0.032	12.6	0.0	0.032	12.6	0.0	1.0	1	0	0	1	1	1	0	-	2	ATCAAAATTGGTCCACTGGACCAATTATTGATATGCCTGGCAACAAAGGGACCTGCCTGAAATGGGCGGGTCCTTTTTGCA
529734	ATCAAAATTGGTCCACTGGACCAATTATTGATATGCAATGCAACAACAAGCCACAGTCGAAAGAACCTGGACTCTTCCGCT	37_431																				ATCAAAATTGGTCCACTGGACCAATTATTGATATGCAATGCAACAACAAGCCACAGTCGAAAGAACCTGGACTCTTCCGCT
529735	ATCAAAATTGGTCCACTGGACCAATTATTGATATGCAATGCAACATAAAACGTGGACATCATGCCAGATACTGCATGATGC	37_432																				ATCAAAATTGGTCCACTGGACCAATTATTGATATGCAATGCAACATAAAACGTGGACATCATGCCAGATACTGCATGATGC
529736	ATCAAAATTGGTCCACTGGACCAATTATTGATATGCAACGCAACGAGATAAAATACGCTCCGCGAATTTGGCTCGTCGCTC	37_433																				ATCAAAATTGGTCCACTGGACCAATTATTGATATGCAACGCAACGAGATAAAATACGCTCCGCGAATTTGGCTCGTCGCTC
529737	ATCAAAATTGGTCCACTGGACCAATTATTGATATGCAATGCAACATAAAACGTGGGCATCATGCCGGATAATGCATGATGC	37_434																				ATCAAAATTGGTCCACTGGACCAATTATTGATATGCAATGCAACATAAAACGTGGGCATCATGCCGGATAATGCATGATGC
529738	ATCAAAATTGGTCCACTGGACCAATTATTGATATGCCTGGCAACAAAGGGACCTGCCTGAAATGGGCGGGTCCTTTTTGTA	37_435	-	DUF3703	PF12487.11	0.032	12.6	0.0	0.032	12.6	0.0	1.0	1	0	0	1	1	1	0	-	2	ATCAAAATTGGTCCACTGGACCAATTATTGATATGCCTGGCAACAAAGGGACCTGCCTGAAATGGGCGGGTCCTTTTTGTA
529739	ATCAAAATTGGTCCACTGGACCAATTATTGATATGCAATGCAACAACAAGCCACAGTCGAAAGAACCTGAACTCTTCCGCT	37_436																				ATCAAAATTGGTCCACTGGACCAATTATTGATATGCAATGCAACAACAAGCCACAGTCGAAAGAACCTGAACTCTTCCGCT
529740	ATCAAAATTGGTCCACTGGACCAATTATTGATATGCTTGGCAAAAACAGCAGGCCCTTTTTCAGAACCTGCTGCCTAAATC	37_437																				ATCAAAATTGGTCCACTGGACCAATTATTGATATGCTTGGCAAAAACAGCAGGCCCTTTTTCAGAACCTGCTGCCTAAATC
529741	ATCAAAGATACTAATTTGAAAGCAAATCACAACTTTAGTAGTTTTATGCTTAGCCTTGGATAGGTTGTTTCCAATGGTATC	37_438																				ATCAAAGATACTAATTTGAAAGCAAATCACAACTTTAGTAGTTTTATGCTTAGCCTTGGATAGGTTGTTTCCAATGGTATC
529742	ATCAAAGATACTAATTTGAAAGCAAATCACAACCGTTTGGGTATTGGCAACGAACACAATAATGTTGTTTCCAATGGTATC	37_439																				ATCAAAGATACTAATTTGAAAGCAAATCACAACCGTTTGGGTATTGGCAACGAACACAATAATGTTGTTTCCAATGGTATC
529743	ATCAAAGATACTAATTTGAAAGCAAATCACAACTCTTTTCGAAAGCGGTATGTACCCTTCACAGTTGTTTCCAATGGTATC	37_440																				ATCAAAGATACTAATTTGAAAGCAAATCACAACTCTTTTCGAAAGCGGTATGTACCCTTCACAGTTGTTTCCAATGGTATC
529744	ATCAAAGATACTAATTTGAAAGCAAATCACAACACCGAGATCCAGGGCTTCTCTTGGCTTTTTGTTGTTTCCAATGGTATC	37_441																				ATCAAAGATACTAATTTGAAAGCAAATCACAACACCGAGATCCAGGGCTTCTCTTGGCTTTTTGTTGTTTCCAATGGTATC
529745	ATCAAAGATACTAATTTGAAAGCAAATCACAACCGTATCGTACATTCAAAGTTCGTCCTCAGCGTTGTTTCCAATGGTATC	37_442																				ATCAAAGATACTAATTTGAAAGCAAATCACAACCGTATCGTACATTCAAAGTTCGTCCTCAGCGTTGTTTCCAATGGTATC
529746	ATCAAAGATACTAATTTGAAAGCAAATCACAACCTCTCATCGGTGATAATTTGTCTCCTTTTAGTTGTTTCCAATGGTATC	37_443																				ATCAAAGATACTAATTTGAAAGCAAATCACAACCTCTCATCGGTGATAATTTGTCTCCTTTTAGTTGTTTCCAATGGTATC
529747	ATCAAAGATACTAATTTGAAAGCAAATCACAACAGAACCAAAGGAAATGTGCATAAAACCATTGTTGTTTCCAATGGTATC	37_444																				ATCAAAGATACTAATTTGAAAGCAAATCACAACAGAACCAAAGGAAATGTGCATAAAACCATTGTTGTTTCCAATGGTATC
529748	ATCAAAGATACTAATTTGAAAGCAAATCACAACCATCAGCATACCCGTTAGCGATATAAACAGTTGTTTCCAATGGTATCA	37_445																				ATCAAAGATACTAATTTGAAAGCAAATCACAACCATCAGCATACCCGTTAGCGATATAAACAGTTGTTTCCAATGGTATCA
529749	ATCAAAGATACTAATTTGAAAGCAAATCACAACTAGTAATGGCAGCCTTACCTGCATTAGAAGGTTGTTTCCAATGGTATC	37_446																				ATCAAAGATACTAATTTGAAAGCAAATCACAACTAGTAATGGCAGCCTTACCTGCATTAGAAGGTTGTTTCCAATGGTATC
529750	ATCAAAGATACTAATTTGAAAGCAAATCACAACCATCCCAATAATCTACATTATACGCATAAGGTTGTTTCCAATGGTATC	37_447																				ATCAAAGATACTAATTTGAAAGCAAATCACAACCATCCCAATAATCTACATTATACGCATAAGGTTGTTTCCAATGGTATC
529751	ATCAAAGATACTAATTTGAAAGCAAATCACAACTCATTAAGAAAGGTATAGAATATGAGAAGAGTTGTTTCCAATGGTTCA	37_448																				ATCAAAGATACTAATTTGAAAGCAAATCACAACTCATTAAGAAAGGTATAGAATATGAGAAGAGTTGTTTCCAATGGTTCA
529752	ATCAAAGATACTAATTTGAAAGCAAATCACAACCGGAACAGTACGAGTAAACCAATCAGAAGGTTGTTTCCAATGGTATCA	37_449																				ATCAAAGATACTAATTTGAAAGCAAATCACAACCGGAACAGTACGAGTAAACCAATCAGAAGGTTGTTTCCAATGGTATCA
529753	ATCAAAGGCAATACCGCATAATTCTAAGTGCCGATACGGCGAGCGAGGTGCGGCAGATGCTAAGCCAAAAGCGCAGATAAT	37_450																				ATCAAAGGCAATACCGCATAATTCTAAGTGCCGATACGGCGAGCGAGGTGCGGCAGATGCTAAGCCAAAAGCGCAGATAAT
529754	ATCAAAGGCAATACCGCATAATTCTAAGTGCCGATACGGCGAGCGAGGTGCGGCAGCTGCTAAGCCAAAAGCGCAGATAAT	37_451																				ATCAAAGGCAATACCGCATAATTCTAAGTGCCGATACGGCGAGCGAGGTGCGGCAGCTGCTAAGCCAAAAGCGCAGATAAT
529755	ATCAAAGGCAATACCGCATAATTCTAAGTGCCGATACGGCGAGCGAGGTGCGGCAGCTGCTAGGCCAAAAGCGCAGATAAT	37_452																				ATCAAAGGCAATACCGCATAATTCTAAGTGCCGATACGGCGAGCGAGGTGCGGCAGCTGCTAGGCCAAAAGCGCAGATAAT
529756	ATCAAAGGCAATACCGCATAATTCTAAGTGCCGATACGGCGAGCGAGGTGCGGCAGCTGCTAAGCCAAAAGCGCAGATAAG	37_453																				ATCAAAGGCAATACCGCATAATTCTAAGTGCCGATACGGCGAGCGAGGTGCGGCAGCTGCTAAGCCAAAAGCGCAGATAAG
529757	ATCAAAGGCAATACCGCATAATTCTAAGTGCCGATACGGCGAGCGAGGTGCGGGAGCTGCTAAGCCAAAAGCGCAGATAAT	37_454																				ATCAAAGGCAATACCGCATAATTCTAAGTGCCGATACGGCGAGCGAGGTGCGGGAGCTGCTAAGCCAAAAGCGCAGATAAT
529758	ATCAAAGGCAATACCGCATAATTCTAAGTGCCGATACAGCGAGCGAGGTGCGGCAGATGTTAAGCCAAAAGCGCAGATAAT	37_455																				ATCAAAGGCAATACCGCATAATTCTAAGTGCCGATACAGCGAGCGAGGTGCGGCAGATGTTAAGCCAAAAGCGCAGATAAT
529759	ATCAAAGGCAATACCGCATAATTCTAAGTGCCGATACGGCGAGCGAGGTGTGGCAGATGCTAAGCCAAAAGCGCAGATAAT	37_456	-	PqqD	PF05402.15	0.04	12.7	0.0	0.04	12.7	0.0	1.1	1	0	0	1	1	1	0	-	3	ATCAAAGGCAATACCGCATAATTCTAAGTGCCGATACGGCGAGCGAGGTGTGGCAGATGCTAAGCCAAAAGCGCAGATAAT
529760	ATCAAAGTCGGGGGCTTTTGACCCCGACATCATTATGATGTAATTAAGAAACGGTCAGAAAAAAGGTTAAAGGTTGTTTGA	37_457																				ATCAAAGTCGGGGGCTTTTGACCCCGACATCATTATGATGTAATTAAGAAACGGTCAGAAAAAAGGTTAAAGGTTGTTTGA
529761	ATCAAAGTCGGGGGCTTTTGACCCCGACATCATATAAATATAATTATAGAAAGGAAGTCTGCTATGAGTGATATATTAGAG	37_458																				ATCAAAGTCGGGGGCTTTTGACCCCGACATCATATAAATATAATTATAGAAAGGAAGTCTGCTATGAGTGATATATTAGAG
529762	ATCAAAGTCGGGGGCTTTTGACCCCGACATCATAGTATTATAGTAATATTTCAGGTACAGAAACATACGAAAGTGTATAAG	37_459	-	DUF2651	PF10852.11	0.0055	15.8	0.2	0.0055	15.8	0.2	1.0	1	0	0	1	1	1	1	-	-2	ATCAAAGTCGGGGGCTTTTGACCCCGACATCATAGTATTATAGTAATATTTCAGGTACAGAAACATACGAAAGTGTATAAG
529763	ATCAAAGTCGGGGGCTTTTGACCCCGACATCATTATGATGTAATTAAGAAGCGGTCAGAAAAGAGGTTAAATGTTGTTTGA	37_460																				ATCAAAGTCGGGGGCTTTTGACCCCGACATCATTATGATGTAATTAAGAAGCGGTCAGAAAAGAGGTTAAATGTTGTTTGA
529764	ATCAAAGTCGGGGGCTTTTGACCCCGACATCATATAAATATAATTATAGAAAGGAAGCGCACTATGAGTGATATATTAGAT	37_461																				ATCAAAGTCGGGGGCTTTTGACCCCGACATCATATAAATATAATTATAGAAAGGAAGCGCACTATGAGTGATATATTAGAT
529765	ATCAAAGTCGGGGGCTTTTGACCCCGACATCATTAAAATATATTAAGAAGAAACAAAAGAGGAGACATACAATGAAATTAC	37_462																				ATCAAAGTCGGGGGCTTTTGACCCCGACATCATTAAAATATATTAAGAAGAAACAAAAGAGGAGACATACAATGAAATTAC
529766	ATCAAAGTCGGGGGCTTTTGACCCCGACATCATATACATGATTTATGTCAGGCAGACAAAGAAGAACAGCAGGATTCAGAT	37_463																				ATCAAAGTCGGGGGCTTTTGACCCCGACATCATATACATGATTTATGTCAGGCAGACAAAGAAGAACAGCAGGATTCAGAT
529767	ATCAAAGTCGGGGGCTTTTGACCCCGACATCATTAAAATATATTAAGTAGAAACAAAAGAGGAGACATACAATGAAATTAC	37_464																				ATCAAAGTCGGGGGCTTTTGACCCCGACATCATTAAAATATATTAAGTAGAAACAAAAGAGGAGACATACAATGAAATTAC
529768	ATCAAAGTCGGGGGCTTTTGACCCCGACATCATTATGATGTAATTAAGAAACGGTCAGGAAAGAGGTTAAATGTTGTTTGA	37_465																				ATCAAAGTCGGGGGCTTTTGACCCCGACATCATTATGATGTAATTAAGAAACGGTCAGGAAAGAGGTTAAATGTTGTTTGA
529769	ATCAAAGTCGGGGGCTTTTGACCCCGACATCATGTACATAAATTTATATAAATTTCCTATGTTATCTTATAAACGCTGATA	37_466																				ATCAAAGTCGGGGGCTTTTGACCCCGACATCATGTACATAAATTTATATAAATTTCCTATGTTATCTTATAAACGCTGATA
529770	ATCAAAGTCGGGGGCTTTTGACCCCGACATCATACTATGCTGTAATGTCGGTCTTAGAAGGTATTCAAAGCCTTACTGATG	37_467																				ATCAAAGTCGGGGGCTTTTGACCCCGACATCATACTATGCTGTAATGTCGGTCTTAGAAGGTATTCAAAGCCTTACTGATG
529771	ATCAAAGTCGGGGGCTTTTGACCCCGACATCATAATATAATATTTACTATATCCTTTATACTACAGCTTCAATACGAAAGT	37_468																				ATCAAAGTCGGGGGCTTTTGACCCCGACATCATAATATAATATTTACTATATCCTTTATACTACAGCTTCAATACGAAAGT
529772	ATCAAAGTCGGGGGCTTTTGACCCCGACATCATATATGTGAAAGCATAAGAAATCAGAGAAGGGCAAGGTCATTAATGACC	37_469																				ATCAAAGTCGGGGGCTTTTGACCCCGACATCATATATGTGAAAGCATAAGAAATCAGAGAAGGGCAAGGTCATTAATGACC
529773	ATCAAAGTCGGGGGCTTTTGCCCCCGACATCATCATATAATAAATATTTACAATTTTCATCTGCCAGTTTTAAAAAATGGG	37_470																				ATCAAAGTCGGGGGCTTTTGCCCCCGACATCATCATATAATAAATATTTACAATTTTCATCTGCCAGTTTTAAAAAATGGG
529774	ATCAAAGTCGGGGGCTTTTGCCCCCGACATCACAAGAAGAAAGAAGGAAAGAAGATGTATTGCCCTTTCTGTGGGAGTGAA	37_471																				ATCAAAGTCGGGGGCTTTTGCCCCCGACATCACAAGAAGAAAGAAGGAAAGAAGATGTATTGCCCTTTCTGTGGGAGTGAA
529775	ATCAACGAGCAGGAGGGTCTGTACACCCTGTATCTGCGCGGCAGTGAAAACGGCCGGAAGGTCGATGACAAGCGCGTTATC	37_472																				ATCAACGAGCAGGAGGGTCTGTACACCCTGTATCTGCGCGGCAGTGAAAACGGCCGGAAGGTCGATGACAAGCGCGTTATC
529776	ATCAACGAGCAGGAGGGTCTGTACACCCTGTACCTGCGCGGCAGCGAGAAGGGCCAGAAGGTCGATGCAAAGCGCGTCATC	37_473																				ATCAACGAGCAGGAGGGTCTGTACACCCTGTACCTGCGCGGCAGCGAGAAGGGCCAGAAGGTCGATGCAAAGCGCGTCATC
529777	ATCAACGAGCAGGAGGGTCTGTACACCCTGTACCTGCGCGGCAGCGAAAAGGGCCAGAAGGTGGACGCAAAGCGGGTGATC	37_474	-	SWIM	PF04434.20	0.022	12.9	0.9	0.025	12.7	0.9	1.2	1	0	0	1	1	1	0	-	-1	ATCAACGAGCAGGAGGGTCTGTACACCCTGTACCTGCGCGGCAGCGAAAAGGGCCAGAAGGTGGACGCAAAGCGGGTGATC
529778	ATCAACGAGCAGGAGGGTCTGTACACCCTGTATCTGCGCGGCAGTGAAAACGGCAAAAAGGTCGATGACAAGCGCGTTATC	37_475																				ATCAACGAGCAGGAGGGTCTGTACACCCTGTATCTGCGCGGCAGTGAAAACGGCAAAAAGGTCGATGACAAGCGCGTTATC
529779	ATCAACGAGCAGGAGGGTCTGTACACCCTCTACCTGCGCGGCAGTGAAAACGGCCAGAAGGTCGATGACAAGCGCGTCATT	37_476																				ATCAACGAGCAGGAGGGTCTGTACACCCTCTACCTGCGCGGCAGTGAAAACGGCCAGAAGGTCGATGACAAGCGCGTCATT
529780	ATCAACGAGCAGGAGGGTCTGTACACCCTGTACCTGCGCGGTAGCGAAAAGGGCCAGAAGGTGGACGCAAAGCGGGTGATC	37_477	-	SWIM	PF04434.20	0.041	12.0	0.4	0.046	11.9	0.4	1.2	1	0	0	1	1	1	0	-	-1	ATCAACGAGCAGGAGGGTCTGTACACCCTGTACCTGCGCGGTAGCGAAAAGGGCCAGAAGGTGGACGCAAAGCGGGTGATC
529781	ATCAACGAGCAGGAGGGTCTGTACACCCTGTATCTGCGCGGCAGTGAAAACGGCCGAAAGGTCGATGACAAGCGCGTTATC	37_478																				ATCAACGAGCAGGAGGGTCTGTACACCCTGTATCTGCGCGGCAGTGAAAACGGCCGAAAGGTCGATGACAAGCGCGTTATC
529782	ATCAACGAGCAGGAGGGTCTGTACACCCTGTATCTGCGTGGCAGTGAGAAGGGCCAGAAGGTCGATGCCAAGCGTGTGATC	37_479																				ATCAACGAGCAGGAGGGTCTGTACACCCTGTATCTGCGTGGCAGTGAGAAGGGCCAGAAGGTCGATGCCAAGCGTGTGATC
529783	ATCAACGAGCAGGAGGGTCTGTACACCCTGTATCTGCGCGGAAGTGAAAATGGTCAGAAGGTAGACGACAAGCGTGTGATT	37_480																				ATCAACGAGCAGGAGGGTCTGTACACCCTGTATCTGCGCGGAAGTGAAAATGGTCAGAAGGTAGACGACAAGCGTGTGATT
529784	ATCAACGAGCAGGAGGGTCTGTACACCCTGTATCTGCGCGGCAGTGAAAAGGGCCAGAAGGTCGATGCCAAGCGTGTGATC	37_481																				ATCAACGAGCAGGAGGGTCTGTACACCCTGTATCTGCGCGGCAGTGAAAAGGGCCAGAAGGTCGATGCCAAGCGTGTGATC
529785	ATCAACGAGCAGGAGGGTCTGTACACCCTGTATCTGCGCGGCAGTGAAAATGGCCGGAAGGTCGATGACAAGCGCGTTATC	37_482																				ATCAACGAGCAGGAGGGTCTGTACACCCTGTATCTGCGCGGCAGTGAAAATGGCCGGAAGGTCGATGACAAGCGCGTTATC
529786	ATCAACGAGCAGGAGGGTCTGTACACCCTGTATCTGCGCGGCAGTGAAAACGGCAAAAAGGTTGATGACAAGCGCGTTATC	37_483																				ATCAACGAGCAGGAGGGTCTGTACACCCTGTATCTGCGCGGCAGTGAAAACGGCAAAAAGGTTGATGACAAGCGCGTTATC
529787	ATCAACGAGCAGGAGGGTCTGTACACCCTGTACCTGCGCGGCAGTGAAAACGGCCGGAAGGTCGATGACAAGCGCGTTATC	37_484																				ATCAACGAGCAGGAGGGTCTGTACACCCTGTACCTGCGCGGCAGTGAAAACGGCCGGAAGGTCGATGACAAGCGCGTTATC
529788	ATCAACGAGCAGGAGGGTCTGTACACCCTGTACCTGCGCGGCAGCGAAAAGGGCCAGAAGGTGGATGCAAAGCGGGTGATC	37_485	-	SWIM	PF04434.20	0.018	13.2	0.9	0.02	13.0	0.9	1.2	1	0	0	1	1	1	0	-	-1	ATCAACGAGCAGGAGGGTCTGTACACCCTGTACCTGCGCGGCAGCGAAAAGGGCCAGAAGGTGGATGCAAAGCGGGTGATC
529789	ATCAACGAGCAGGAGGGTCTGTACACCCTGTATCTGCGCGGCAGTGAGAAGGGCCAGAAGGTCGATGCCAAGCGTGTGATC	37_486																				ATCAACGAGCAGGAGGGTCTGTACACCCTGTATCTGCGCGGCAGTGAGAAGGGCCAGAAGGTCGATGCCAAGCGTGTGATC
529790	ATCAACTGCATCTGGAACGGCTTCACCTACACCGGCCGCGAAAATGACTACACGTTCTCCGACCCCTATGTGGATAACTCC	37_487																				ATCAACTGCATCTGGAACGGCTTCACCTACACCGGCCGCGAAAATGACTACACGTTCTCCGACCCCTATGTGGATAACTCC
529791	ATCAACTGCATCTGGAACGGCTTCACCATGGAAGGCCGCGAAGACGACTACACCTTCTCCGAGCCCTACATGCTCAACGAG	37_488																				ATCAACTGCATCTGGAACGGCTTCACCATGGAAGGCCGCGAAGACGACTACACCTTCTCCGAGCCCTACATGCTCAACGAG
529792	ATCAACTGCATCTGGAACGGCTTCACCATGGAGGGCCGCGAGGACGGCTACACCTTCTCCGATCCCTACATGCTCAATGAG	37_489																				ATCAACTGCATCTGGAACGGCTTCACCATGGAGGGCCGCGAGGACGGCTACACCTTCTCCGATCCCTACATGCTCAATGAG
529793	ATCAACTGCATCTGGAACGGCTTCACCTACACCGGACGCGAGAACGACTACACCTGGTCCGACCCCTACGTCGATAACTCC	37_490																				ATCAACTGCATCTGGAACGGCTTCACCTACACCGGACGCGAGAACGACTACACCTGGTCCGACCCCTACGTCGATAACTCC
529794	ATCAACTGCATCTGGAACGGCTTCACCTGCACCGGCCGCGAGGAAGAGTACACCTGGTCGGACGCCTACATTGACAACAGC	37_491																				ATCAACTGCATCTGGAACGGCTTCACCTGCACCGGCCGCGAGGAAGAGTACACCTGGTCGGACGCCTACATTGACAACAGC
529795	ATCAACTGCATCTGGAACGGCTTCACCATGGAGGGCCGCGAGGCCGACTATACGTTCTCGAAGCCCTACATGCACAACGAG	37_492																				ATCAACTGCATCTGGAACGGCTTCACCATGGAGGGCCGCGAGGCCGACTATACGTTCTCGAAGCCCTACATGCACAACGAG
529796	ATCAACTGCATCTGGAACGGCTTCACCATGGAGGGTCGCGAGGACGGCTACACGTTCTCCGAGCCGTACATGCTGAACGAG	37_493																				ATCAACTGCATCTGGAACGGCTTCACCATGGAGGGTCGCGAGGACGGCTACACGTTCTCCGAGCCGTACATGCTGAACGAG
529797	ATCAACTGCATCTGGAACGGCTTCACCATGGAGAACCGCGAGGACGACTACCTGTTCTCCGAGCCCTATATGCTCAACGAG	37_494																				ATCAACTGCATCTGGAACGGCTTCACCATGGAGAACCGCGAGGACGACTACCTGTTCTCCGAGCCCTATATGCTCAACGAG
529798	ATCAAGAAATACTGCACGATCTGTTCCCTTGAATACCGCACATTGGGTTTTAGAAAATGAGAAATAATCTGATGTCAGCAG	37_495																				ATCAAGAAATACTGCACGATCTGTTCCCTTGAATACCGCACATTGGGTTTTAGAAAATGAGAAATAATCTGATGTCAGCAG
529799	ATCAAGAAATACTGCACGATCTGTTCCTTTAAAATACAATCTGTCTTTCTGTAAAATAACACAAAAAGGATGTGCTGCGGT	37_496																				ATCAAGAAATACTGCACGATCTGTTCCTTTAAAATACAATCTGTCTTTCTGTAAAATAACACAAAAAGGATGTGCTGCGGT
529800	ATCAAGAAATACTGCACGATCTGTTCCACGATCTGTTCCTTTAAAATACAATCTGTCTTTCTGTAAAATAACACAAAAAGG	37_497																				ATCAAGAAATACTGCACGATCTGTTCCACGATCTGTTCCTTTAAAATACAATCTGTCTTTCTGTAAAATAACACAAAAAGG
529801	ATCAAGAAATACTGCACGATCTGTTCCTTTAAAATACAATCTGTCTTTCTGTAAAATAACATAAAAAGGATGTGCTGCGGT	37_498																				ATCAAGAAATACTGCACGATCTGTTCCTTTAAAATACAATCTGTCTTTCTGTAAAATAACATAAAAAGGATGTGCTGCGGT
529802	ATCAAGAAGGGTGAATGCTAATTCCCAGCCGTTCCCCAGTGGGGTGAGTGTGATGCCCAAGCTTATCAAGAAGGGTGAATG	37_499																				ATCAAGAAGGGTGAATGCTAATTCCCAGCCGTTCCCCAGTGGGGTGAGTGTGATGCCCAAGCTTATCAAGAAGGGTGAATG
529803	ATCAAGAAGGGTGAATGCTAATTCCCAGCGTCGCACGTGGCATGGCATGTTGGCGAACCAAGCTTATCAAGAAGGGTGAAT	37_500																				ATCAAGAAGGGTGAATGCTAATTCCCAGCGTCGCACGTGGCATGGCATGTTGGCGAACCAAGCTTATCAAGAAGGGTGAAT
529804	ATCAAGAAGGGTGAATGCTAATTCCCAGCACGCGGCGAAGAATCTTGTTATCGCGGCTCAAGCTTATCAAGAAGGGTGAAT	37_501																				ATCAAGAAGGGTGAATGCTAATTCCCAGCACGCGGCGAAGAATCTTGTTATCGCGGCTCAAGCTTATCAAGAAGGGTGAAT
529805	ATCAAGAAGGGTGAATGCTAATTCCCAGCTAGAAGTGCAGATTCCGTTCCTGCAAACCAAGCTTATCAAGAAGGGTGAATG	37_502																				ATCAAGAAGGGTGAATGCTAATTCCCAGCTAGAAGTGCAGATTCCGTTCCTGCAAACCAAGCTTATCAAGAAGGGTGAATG
529806	ATCAAGCGGATATTCGCAATCCGCTTCGCTACTTGCTCATAACCGAATAACTGCTCCGCAGTTTATCAGAAGGAGCTTGCA	37_503																				ATCAAGCGGATATTCGCAATCCGCTTCGCTACTTGCTCATAACCGAATAACTGCTCCGCAGTTTATCAGAAGGAGCTTGCA
529807	ATCAAGCGGATATTCGCAATCCGCTTCGCTACTTGCTCATAATCGAATAACTGCTTCGCAGTTTATCAGAAGGAGCTTGCA	37_504	-	YcbB	PF08664.13	0.0045	15.5	0.0	0.0045	15.5	0.0	1.0	1	0	0	1	1	1	1	-	-2	ATCAAGCGGATATTCGCAATCCGCTTCGCTACTTGCTCATAATCGAATAACTGCTTCGCAGTTTATCAGAAGGAGCTTGCA
529808	ATCAAGCGGATATTCGCAATCCGCTTCGCTACTTGCTCATAACCGAATAACTGCTCCGCAGTTTATCAGAAGGAGTTTGCA	37_505																				ATCAAGCGGATATTCGCAATCCGCTTCGCTACTTGCTCATAACCGAATAACTGCTCCGCAGTTTATCAGAAGGAGTTTGCA
529809	ATCAAGCGGATATTCGCAATCCGCTTCGCTACGCGGCTCTACGCCGAATAACTGCTTCGCAGTTTATCAGAAGGAGCTTGC	37_506																				ATCAAGCGGATATTCGCAATCCGCTTCGCTACGCGGCTCTACGCCGAATAACTGCTTCGCAGTTTATCAGAAGGAGCTTGC
529810	ATCAAGCGGATATTCGCAATCCGCTTCGCTACTTGCTCATAACCGAATAACTTTCTTTCGTTTTACTGTTATTTTTCTTCA	37_507																				ATCAAGCGGATATTCGCAATCCGCTTCGCTACTTGCTCATAACCGAATAACTTTCTTTCGTTTTACTGTTATTTTTCTTCA
529811	ATCAAGCGGATATTCGCAATCCGCTTCGCTACTTGCTTGATTTGGTGAAAATTATCAATTACATAATCTTACGGAACAAAT	37_508																				ATCAAGCGGATATTCGCAATCCGCTTCGCTACTTGCTTGATTTGGTGAAAATTATCAATTACATAATCTTACGGAACAAAT
529812	ATCAAGCGGATATTCGCAATCCGCTTCGCTACAGGGCTCTGAGTTTTTCTGCCACTTTCTCATATGCGGGTACCGGAACGT	37_509																				ATCAAGCGGATATTCGCAATCCGCTTCGCTACAGGGCTCTGAGTTTTTCTGCCACTTTCTCATATGCGGGTACCGGAACGT
529813	ATCAAGCGGATATTCGCAATCCGCTTCGCTACTTGCTCATAACCGAATAACTGCTTCGCAGTTTATCAGAAGGAGCTTCGT	37_510																				ATCAAGCGGATATTCGCAATCCGCTTCGCTACTTGCTCATAACCGAATAACTGCTTCGCAGTTTATCAGAAGGAGCTTCGT
529814	ATCAAGCGGATATTCGCAATCCGCTTCGCTACTTGCTCATAACCGATTTATGATTTATCTGGCAGGAAGTATAGATTTCCT	37_511																				ATCAAGCGGATATTCGCAATCCGCTTCGCTACTTGCTCATAACCGATTTATGATTTATCTGGCAGGAAGTATAGATTTCCT
529815	ATCAAGCGGATATTCGCAATCCGCTTCGCTACTTGCTCATAACCGAATAACTGCTCCGCAGTTTATCAGGAGAAGTTTCTA	37_512																				ATCAAGCGGATATTCGCAATCCGCTTCGCTACTTGCTCATAACCGAATAACTGCTCCGCAGTTTATCAGGAGAAGTTTCTA
529816	ATCAAGCGGATATTCGCAATCCGCTTCGCTACTTGCTCATAACCGAATAACTGCTCCGCAGTTTATCAGAAGGAGTTTGCT	37_513																				ATCAAGCGGATATTCGCAATCCGCTTCGCTACTTGCTCATAACCGAATAACTGCTCCGCAGTTTATCAGAAGGAGTTTGCT
529817	ATCAAGCGGATATTCGCAATCCGCTTCGCTACTTGCTCATAACCGAATGCTGCTTCGCAGCTTATCAGGAGTGGCTTGCAC	37_514																				ATCAAGCGGATATTCGCAATCCGCTTCGCTACTTGCTCATAACCGAATGCTGCTTCGCAGCTTATCAGGAGTGGCTTGCAC
529818	ATCAAGCGGATATTCGCAATCCGCTTCGCTACTTGCTCATAACCGAATGTTGCTTCGCAGCTTATCAGATAATATGAAGTG	37_515																				ATCAAGCGGATATTCGCAATCCGCTTCGCTACTTGCTCATAACCGAATGTTGCTTCGCAGCTTATCAGATAATATGAAGTG
529819	ATCAAGCGGATATTCGCAATCCGCTTCGCTACGCGGCTCTACACCGAATAACTGCTTCGCAGTTTATCAGAAGGAGCTTGC	37_516	-	DUF6290	PF19807.2	0.023	13.4	0.0	0.023	13.4	0.0	1.1	1	0	0	1	1	1	0	-	3	ATCAAGCGGATATTCGCAATCCGCTTCGCTACGCGGCTCTACACCGAATAACTGCTTCGCAGTTTATCAGAAGGAGCTTGC
529820	ATCAAGCGGATATTCGCAATCCGCTTCGCTACTTGCTCATAACCGAATGCTGCTTCGCAGCTTATCAGGAGTGGTTTGCAC	37_517																				ATCAAGCGGATATTCGCAATCCGCTTCGCTACTTGCTCATAACCGAATGCTGCTTCGCAGCTTATCAGGAGTGGTTTGCAC
529821	ATCAAGCGGATATTCGCAATCCGCTTCGCTACTTGCTCATAACCGAATGTTGCTTCGCAGCTTATCAGGAGTGGCTTGCAC	37_518																				ATCAAGCGGATATTCGCAATCCGCTTCGCTACTTGCTCATAACCGAATGTTGCTTCGCAGCTTATCAGGAGTGGCTTGCAC
529822	ATCAAGGAAGTCCCCTGCTTCAATTGCGAATATCCATTTGACTAATAACTGTTATTATTTTCATCAATACCAAGCTTTTCG	37_519	-	Phage_Orf51	PF06194.14	0.011	14.3	0.1	0.011	14.3	0.1	1.0	1	0	0	1	1	1	0	-	2	ATCAAGGAAGTCCCCTGCTTCAATTGCGAATATCCATTTGACTAATAACTGTTATTATTTTCATCAATACCAAGCTTTTCG
529823	ATCAAGGAAGTCCCCTGCTTCAATTGCAAAAAGCAATAAGCAGGGGTGGGGACTTGCTTGTATCAGGAGGGGGCAAGCCCC	37_520																				ATCAAGGAAGTCCCCTGCTTCAATTGCAAAAAGCAATAAGCAGGGGTGGGGACTTGCTTGTATCAGGAGGGGGCAAGCCCC
529824	ATCAAGGAAGTCCCCTGCTTCAATTGCGAATATCCATTTGACTAATAACTGTTATTATTTTCATCAATACCAAGCTCTTCG	37_521	-	Phage_Orf51	PF06194.14	0.011	14.3	0.1	0.011	14.3	0.1	1.0	1	0	0	1	1	1	0	-	2	ATCAAGGAAGTCCCCTGCTTCAATTGCGAATATCCATTTGACTAATAACTGTTATTATTTTCATCAATACCAAGCTCTTCG
529825	ATCAAGGAAGTCCCCTGCTTCAATTGCGAATATCCGCTTGACACGTAAGACTTGGCACGCGATTCTGTTCAGCTTTGCTGA	37_522																				ATCAAGGAAGTCCCCTGCTTCAATTGCGAATATCCGCTTGACACGTAAGACTTGGCACGCGATTCTGTTCAGCTTTGCTGA
529826	ATCAAGGAAGTCCCCTGCTTCAATTGCAAAAAGCAATAAGCAGGGGTAAGGACTTGCTTGTATCAGGAGGGGGCAAGCCCC	37_523																				ATCAAGGAAGTCCCCTGCTTCAATTGCAAAAAGCAATAAGCAGGGGTAAGGACTTGCTTGTATCAGGAGGGGGCAAGCCCC
529827	ATCAAGGAAGTCCCCTGCTTCAATTGCGAATATCCGCTTGACACGTAAGACTTGGCATGCGATTCTGTTCGGCTTTGCTGA	37_524																				ATCAAGGAAGTCCCCTGCTTCAATTGCGAATATCCGCTTGACACGTAAGACTTGGCATGCGATTCTGTTCGGCTTTGCTGA
529828	ATCAAGGAAGTCCCCTGCTTCAATTGCAAAAAGCAATAAGCAGGGATGGGGACTTGCTTGTATCAGGAGGGGGCAAGCCCC	37_525																				ATCAAGGAAGTCCCCTGCTTCAATTGCAAAAAGCAATAAGCAGGGATGGGGACTTGCTTGTATCAGGAGGGGGCAAGCCCC
529829	ATCAAGTTTTAATGAATACTGCTTACATACACCAGCTACCACTCTATAAATTTACCACGAGCTCTGCGTTCCGCCAACATC	37_526																				ATCAAGTTTTAATGAATACTGCTTACATACACCAGCTACCACTCTATAAATTTACCACGAGCTCTGCGTTCCGCCAACATC
529830	ATCAATTAGCATAATATGCTGCATCGGACAACTCTACTCCTATACCTTTTCTTTCAGAGATGAGAAAGATAAACAACCTTT	37_527																				ATCAATTAGCATAATATGCTGCATCGGACAACTCTACTCCTATACCTTTTCTTTCAGAGATGAGAAAGATAAACAACCTTT
529831	ATCACAATTCAGTACGCGGGGTTTTACCCCATAAGCGCTAACTTAAGGGTTGTGGTATTACGCCTGATATGATTTAACGTG	37_528																				ATCACAATTCAGTACGCGGGGTTTTACCCCATAAGCGCTAACTTAAGGGTTGTGGTATTACGCCTGATATGATTTAACGTG
529832	ATCACAATTCAGTACGCGGGGTTTTACCCCGCGTGGTGGCTACTTCTTCGATTCGTAAGCGAGAACTGCCTTAAACTCCAT	37_529																				ATCACAATTCAGTACGCGGGGTTTTACCCCGCGTGGTGGCTACTTCTTCGATTCGTAAGCGAGAACTGCCTTAAACTCCAT
529833	ATCACAATTCAGTACGCGGGGTTTTACCCCCGCGTGGTGGCTACTTCTTCGATTCGTAAGCGAGAACTGCCTTAAACTCCA	37_530																				ATCACAATTCAGTACGCGGGGTTTTACCCCCGCGTGGTGGCTACTTCTTCGATTCGTAAGCGAGAACTGCCTTAAACTCCA
529834	ATCACAATTCAGTACGCGGGGTTTTACCCCATAAGCGCTAACTTAAGGGTTGTGGTATTACGCCTGGGTAATGACTCCAAC	37_531																				ATCACAATTCAGTACGCGGGGTTTTACCCCATAAGCGCTAACTTAAGGGTTGTGGTATTACGCCTGGGTAATGACTCCAAC
529835	ATCACCGCTTCCCTCATGATGTTTAACGCCTGAGCTCAGCCGACCGAAACCGCGTAGCGGTTTTGGGTCGGCTGCAGCGAT	37_532																				ATCACCGCTTCCCTCATGATGTTTAACGCCTGAGCTCAGCCGACCGAAACCGCGTAGCGGTTTTGGGTCGGCTGCAGCGAT
529836	ATCACCGCTTCCCTCATGATGTTTAACTTTGTTTTAGGGCGACTGCCCTGCTGCGTAACATCGTTGCTGCTCCATAACATC	37_533																				ATCACCGCTTCCCTCATGATGTTTAACTTTGTTTTAGGGCGACTGCCCTGCTGCGTAACATCGTTGCTGCTCCATAACATC
529837	ATCACGATAAAGCGGGTGGTGTTGTCGCCGTCGGTGTTGATGCGGGGCACCAGCACCTCCAGCCCGTACAGGGCAGCGGTC	37_534	-	PDT	PF00800.21	6.4e-05	21.3	0.0	6.4e-05	21.3	0.0	1.0	1	0	0	1	1	1	1	-	-2	ATCACGATAAAGCGGGTGGTGTTGTCGCCGTCGGTGTTGATGCGGGGCACCAGCACCTCCAGCCCGTACAGGGCAGCGGTC
529838	ATCACGATAAAGCGGGTGGTGTTGTCGCCGTCCTCGTTCACGCCCTCGGCCAAAATCTGCAGCCCGTACAGCTTGGCTGTT	37_535	-	PDT	PF00800.21	1.1e-05	23.8	0.0	1.1e-05	23.8	0.0	1.0	1	0	0	1	1	1	1	-	-2	ATCACGATAAAGCGGGTGGTGTTGTCGCCGTCCTCGTTCACGCCCTCGGCCAAAATCTGCAGCCCGTACAGCTTGGCTGTT
529839	ATCACGATAAAGCGGGTGGTGTTGTCGCCGTCCTCGTTCACGCCCTCGGCCAAAATCTGCAGTCCGTACAGCTTGGCTGTT	37_536	-	PDT	PF00800.21	1.1e-05	23.8	0.0	1.1e-05	23.8	0.0	1.0	1	0	0	1	1	1	1	-	-2	ATCACGATAAAGCGGGTGGTGTTGTCGCCGTCCTCGTTCACGCCCTCGGCCAAAATCTGCAGTCCGTACAGCTTGGCTGTT
529840	ATCACGATAAAGCGGGTGGTGTTGTCGCCGTCCTCGTTCACGCCCTCGGCTAAAATCTGCAGCCCGTACAGCTTGGCTGTT	37_537	-	PDT	PF00800.21	1.1e-05	23.8	0.0	1.1e-05	23.8	0.0	1.0	1	0	0	1	1	1	1	-	-2	ATCACGATAAAGCGGGTGGTGTTGTCGCCGTCCTCGTTCACGCCCTCGGCTAAAATCTGCAGCCCGTACAGCTTGGCTGTT
529841	ATCACTCTTGTTCAATTATGCGGTATTACCATTGAAATCTGTCAGTCCGACAGGCGGAATCTGTCCAGTTCGGGCGTATCG	37_538																				ATCACTCTTGTTCAATTATGCGGTATTACCATTGAAATCTGTCAGTCCGACAGGCGGAATCTGTCCAGTTCGGGCGTATCG
529842	ATCACTCTTGTTCAATTATGCGGTATTGCCTTAAAATTTTTCTGTTTCGTTGTCCCTAGTTTTGTTTTACGACAGGATGGT	37_539	-	Ac110_PIF	PF07280.14	0.0061	14.8	0.9	0.0065	14.7	0.9	1.0	1	0	0	1	1	1	1	-	-3	ATCACTCTTGTTCAATTATGCGGTATTGCCTTAAAATTTTTCTGTTTCGTTGTCCCTAGTTTTGTTTTACGACAGGATGGT
529843	ATCACTGCTAACATTTTTTCGTTGACTTAAAAGTCTCAAGCGAATTGTGGTCAAGCCCTCGACCTATTAGTACACGCTTGC	37_540																				ATCACTGCTAACATTTTTTCGTTGACTTAAAAGTCTCAAGCGAATTGTGGTCAAGCCCTCGACCTATTAGTACACGCTTGC
529844	ATCACTGCTAACATTTTTTCGTTGACTCTTTGAGTCTCAAGCGAATTGTGGTCAAGCCCTCGATCTATTAGTACACACTTG	37_541																				ATCACTGCTAACATTTTTTCGTTGACTCTTTGAGTCTCAAGCGAATTGTGGTCAAGCCCTCGATCTATTAGTACACACTTG
529845	ATCACTGCTAACATTTTTTCGTTGACTTAAAAAGTCTCAAGCGAATTGTGGTCAAGCCCTCGATCTATTAGTACACGCTTG	37_542																				ATCACTGCTAACATTTTTTCGTTGACTTAAAAAGTCTCAAGCGAATTGTGGTCAAGCCCTCGATCTATTAGTACACGCTTG
529846	ATCACTGCTAACATTTTTTCGTTGACTTAAAAGTCTCAAGCGAATTGTGGTCAAGCCCTCGATCTATTAGTACACGCTTGC	37_543																				ATCACTGCTAACATTTTTTCGTTGACTTAAAAGTCTCAAGCGAATTGTGGTCAAGCCCTCGATCTATTAGTACACGCTTGC
529847	ATCACTGCTAACATTTTTTCGTTGACTTAAAAGTCTCAAGCGAATTGTGGTCAAGCCCTCGACCTATTAGTACATGCTTGC	37_544																				ATCACTGCTAACATTTTTTCGTTGACTTAAAAGTCTCAAGCGAATTGTGGTCAAGCCCTCGACCTATTAGTACATGCTTGC
529848	ATCACTGCTAACATTTTTTCGTTGACTTAAAAAGTCTCAAGCGAATTGTGGTCAAGCCCTCGATCTATTAGTACACACTTG	37_545																				ATCACTGCTAACATTTTTTCGTTGACTTAAAAAGTCTCAAGCGAATTGTGGTCAAGCCCTCGATCTATTAGTACACACTTG
529849	ATCAGAACATGGCTTTGCCATATTCCATATCAGAAGTACCAAAATATTTTGCCAGAGTCTGGCCGATATCCGCGAAGGTTT	37_546																				ATCAGAACATGGCTTTGCCATATTCCATATCAGAAGTACCAAAATATTTTGCCAGAGTCTGGCCGATATCCGCGAAGGTTT
529850	ATCAGAACATGGCTTTGCCATATTCCATATCAGAAGTACCAAAATATTTTGCCAGAGTCTGACCAATATCCGCGAAGGTTT	37_547																				ATCAGAACATGGCTTTGCCATATTCCATATCAGAAGTACCAAAATATTTTGCCAGAGTCTGACCAATATCCGCGAAGGTTT
529851	ATCAGAACCACCCTTAAAAAGGGTGGTTTGCTCTTAGGGTATAACCCACGGGCCCCGGGCTCGCGTCTAAAGGCGCGGGCC	37_548																				ATCAGAACCACCCTTAAAAAGGGTGGTTTGCTCTTAGGGTATAACCCACGGGCCCCGGGCTCGCGTCTAAAGGCGCGGGCC
529852	ATCAGAGCCGCCGTTTCTTTTCGTCTATCCCAATCTAACGACGACCTAACACCGTGTAAATCCACGGCGGCACATAGGAGG	37_549																				ATCAGAGCCGCCGTTTCTTTTCGTCTATCCCAATCTAACGACGACCTAACACCGTGTAAATCCACGGCGGCACATAGGAGG
529853	ATCAGAGCCGCCGTTTCTTTTCGTCTATCCTAAACCAACGACGACCTAACACCGTGTAAATCCACGGCGGCATATAGGAGG	37_550																				ATCAGAGCCGCCGTTTCTTTTCGTCTATCCTAAACCAACGACGACCTAACACCGTGTAAATCCACGGCGGCATATAGGAGG
529854	ATCAGAGCCGCCGTTTCTTTTCGTCTATCCCAATCTAACGACGACCTAACACCGTGTAAATACACGGCGGCACATAGGAGG	37_551																				ATCAGAGCCGCCGTTTCTTTTCGTCTATCCCAATCTAACGACGACCTAACACCGTGTAAATACACGGCGGCACATAGGAGG
529855	ATCAGAGCCGCCGTTTCTTTTCGTCTATCCTAAACCAACGACGACCTAACACCGTGTAAATACACGGCGGCATATAGGAGG	37_552																				ATCAGAGCCGCCGTTTCTTTTCGTCTATCCTAAACCAACGACGACCTAACACCGTGTAAATACACGGCGGCATATAGGAGG
529856	ATCAGAGCCGCCGTTTCTTTTCGTCTATCCTAAACCAACGACGACCTAACACCGGGTAAATCCACGGCGGCATATAGGAGG	37_553																				ATCAGAGCCGCCGTTTCTTTTCGTCTATCCTAAACCAACGACGACCTAACACCGGGTAAATCCACGGCGGCATATAGGAGG
529857	ATCAGATGTGAGATGACTCCCACCTCTGTAGGTGGCGAGCAACAAATCAGTATCAGTGGTGGGAGTCAATCCCCCATCTGA	37_554																				ATCAGATGTGAGATGACTCCCACCTCTGTAGGTGGCGAGCAACAAATCAGTATCAGTGGTGGGAGTCAATCCCCCATCTGA
529858	ATCAGATGTGAGATGACTCCCACCTCTGCAGGTGGTGAGCAACAAAATTATATCAGTGGTGGGATTCAATCTCCCATCTGA	37_555																				ATCAGATGTGAGATGACTCCCACCTCTGCAGGTGGTGAGCAACAAAATTATATCAGTGGTGGGATTCAATCTCCCATCTGA
529859	ATCAGATGTGAGATGACTCCCACCTCTGTAGGTGGCGAGCAACAAATCAGTATCAGTGGGGGAGTCAATCTCCCATCTGAT	37_556																				ATCAGATGTGAGATGACTCCCACCTCTGTAGGTGGCGAGCAACAAATCAGTATCAGTGGGGGAGTCAATCTCCCATCTGAT
529860	ATCAGCATCTACGGCCTGTTTGCGTAAAGATTGCCTGAGCCTTCGAGTACGAAGCCGAAATATCTGATGAAGCCCCCTAGA	37_557																				ATCAGCATCTACGGCCTGTTTGCGTAAAGATTGCCTGAGCCTTCGAGTACGAAGCCGAAATATCTGATGAAGCCCCCTAGA
529861	ATCAGCATCTACGGCCTGTTTGCGTAAAGGTTTGCCTGAGCTGCTGAGCGCGTAGCCAAGCTACCTGATAAAGCCCGCCAG	37_558																				ATCAGCATCTACGGCCTGTTTGCGTAAAGGTTTGCCTGAGCTGCTGAGCGCGTAGCCAAGCTACCTGATAAAGCCCGCCAG
529862	ATCAGCATCTACGGCCTGTTTGCGTAAGGTTTGCCTGCACTACTGCGCGCTAACCGATCTACCTGATTGAGCCCGCTAGAA	37_559																				ATCAGCATCTACGGCCTGTTTGCGTAAGGTTTGCCTGCACTACTGCGCGCTAACCGATCTACCTGATTGAGCCCGCTAGAA
529863	ATCAGCATCTACGGCCTGTTTGCGTAAGGTTTGCCTGAGCCGCCGAGCGCGTAGCTGAAATATCTGAATAGCCCGCTAGAA	37_560																				ATCAGCATCTACGGCCTGTTTGCGTAAGGTTTGCCTGAGCCGCCGAGCGCGTAGCTGAAATATCTGAATAGCCCGCTAGAA
529864	ATCAGCATCTACGGCCTGTTTGCGTAAAGAGTTGCACGGCTCATCGAGCATCTAGCCGATAGACAGCAAGTAGCCCGCCAG	37_561																				ATCAGCATCTACGGCCTGTTTGCGTAAAGAGTTGCACGGCTCATCGAGCATCTAGCCGATAGACAGCAAGTAGCCCGCCAG
529865	ATCAGCATCTACGGCCTGTTTGCGTAAAGAGTCGCACGGCTCATCGAGCATCTAGCCGATAGACAGCAGAAAGTCCGCCAG	37_562																				ATCAGCATCTACGGCCTGTTTGCGTAAAGAGTCGCACGGCTCATCGAGCATCTAGCCGATAGACAGCAGAAAGTCCGCCAG
529866	ATCAGCATCTACGGCCTGTTTGCGTAAAGAGTTGCACGGCTCATCGAGCATCTAGCCGATAGACAGCAAATAGCCCGCCAG	37_563																				ATCAGCATCTACGGCCTGTTTGCGTAAAGAGTTGCACGGCTCATCGAGCATCTAGCCGATAGACAGCAAATAGCCCGCCAG
529867	ATCAGCATCTACGGCCTGTTTGCGTAAGGTTTGCCTGCACTACTGTGCGCTAGCCGATCTGCCTGATTTAGCCCGCTAGAA	37_564																				ATCAGCATCTACGGCCTGTTTGCGTAAGGTTTGCCTGCACTACTGTGCGCTAGCCGATCTGCCTGATTTAGCCCGCTAGAA
529868	ATCAGCATCTACGGCCTGTTTGCGTAAAGAACGCCTGAGCCTTCGAGTACGAAGCCGAAATATCTGATGAAGCCCACTAGA	37_565																				ATCAGCATCTACGGCCTGTTTGCGTAAAGAACGCCTGAGCCTTCGAGTACGAAGCCGAAATATCTGATGAAGCCCACTAGA
529869	ATCAGCATCTACGGCCTGTTTGCGTAAGGTTTGCCTGCACTACTGCGCGTTAACCGATCACCTGATTAAGCCCGCTAGAAC	37_566																				ATCAGCATCTACGGCCTGTTTGCGTAAGGTTTGCCTGCACTACTGCGCGTTAACCGATCACCTGATTAAGCCCGCTAGAAC
529870	ATCAGCCGCCTGCGGGCGGCAGCTTCTCCCTCAAAGGGAGAAACCAAAGACGATTCTATTTAAAGGGATGATAACTATGAT	37_567	-	BDHCT	PF08072.14	0.027	13.0	0.0	0.027	13.0	0.0	1.1	1	0	0	1	1	1	0	-	2	ATCAGCCGCCTGCGGGCGGCAGCTTCTCCCTCAAAGGGAGAAACCAAAGACGATTCTATTTAAAGGGATGATAACTATGAT
529871	ATCAGCGGAGTGATTGACACGGGAGTGAACAGTAACTCCGTTTTTCGTTTTGGAATTTGCCATCACAAGAAGGGATTGCAA	37_568																				ATCAGCGGAGTGATTGACACGGGAGTGAACAGTAACTCCGTTTTTCGTTTTGGAATTTGCCATCACAAGAAGGGATTGCAA
529872	ATCAGCGGAGTGATTGACACGGGAGTGAACAGTAACAATAAACTGACTTTGAACATTGAAAGGAGTATATGAATGAAATCT	37_569																				ATCAGCGGAGTGATTGACACGGGAGTGAACAGTAACAATAAACTGACTTTGAACATTGAAAGGAGTATATGAATGAAATCT
529873	ATCAGCGGAGTGATTGACACGGGAGTGAACAGTAACCTTAAAAGGACAACTGTAAGGGGAGACGAAAAGAATCTCTTGTGG	37_570																				ATCAGCGGAGTGATTGACACGGGAGTGAACAGTAACCTTAAAAGGACAACTGTAAGGGGAGACGAAAAGAATCTCTTGTGG
529874	ATCAGCGGAGTGATTGACACGGGAGTGAACAGTAAAGGGAAAGCTATCACTTACGATAACAACACAAATTGTGTCAGATTA	37_571																				ATCAGCGGAGTGATTGACACGGGAGTGAACAGTAAAGGGAAAGCTATCACTTACGATAACAACACAAATTGTGTCAGATTA
529875	ATCAGCGGAGTGATTGACACGGGAGTGAACAGTAACAGATACCACACTTAATACTATCATTTATGCCCCAACTTTATCCAA	37_572																				ATCAGCGGAGTGATTGACACGGGAGTGAACAGTAACAGATACCACACTTAATACTATCATTTATGCCCCAACTTTATCCAA
529876	ATCAGCGGAGTGATTGACACGGGAGTGAACAGTAACGTAAAATCAGCCGCAGGGGATATTTTCCACTTGTTATATCTATCC	37_573																				ATCAGCGGAGTGATTGACACGGGAGTGAACAGTAACGTAAAATCAGCCGCAGGGGATATTTTCCACTTGTTATATCTATCC
529877	ATCAGCGGAGTGATTGACACGGGAGTGAACAGTAACGTATATTTACACCCGACAATAAATTTCTTTTATTATAGCCTCTTT	37_574	-	zf-HIT	PF04438.19	0.0046	15.3	0.3	0.0057	15.0	0.3	1.2	1	0	0	1	1	1	1	-	-3	ATCAGCGGAGTGATTGACACGGGAGTGAACAGTAACGTATATTTACACCCGACAATAAATTTCTTTTATTATAGCCTCTTT
529878	ATCAGCGGAGTGATTGACACGGGAGTGAACAGTAACTCTTTTCCCGCAATGTGCCAGTCCAACATAACACACTTCTCCGGT	37_575	-	Hyr1	PF15789.8	0.016	13.2	0.7	0.016	13.2	0.7	1.0	1	0	0	1	1	1	0	-	2	ATCAGCGGAGTGATTGACACGGGAGTGAACAGTAACTCTTTTCCCGCAATGTGCCAGTCCAACATAACACACTTCTCCGGT
529879	ATCAGCGGAGTGATTGACACGGGAGTGAACAGTAACTATATAACTACTATATGATCTTCCTTACTCAACTGTTACTTTCAC	37_576																				ATCAGCGGAGTGATTGACACGGGAGTGAACAGTAACTATATAACTACTATATGATCTTCCTTACTCAACTGTTACTTTCAC
529880	ATCAGCGGAGTGATTGACACGGGAGTGAACAGTAACTCTTTTCCCACAATGTGCCAGTCCAACATAACACACTTCTCCGGT	37_577	-	Hyr1	PF15789.8	0.016	13.2	0.7	0.016	13.2	0.7	1.0	1	0	0	1	1	1	0	-	2	ATCAGCGGAGTGATTGACACGGGAGTGAACAGTAACTCTTTTCCCACAATGTGCCAGTCCAACATAACACACTTCTCCGGT
529881	ATCAGCGGAGTGATTGACACGGGAGTGTACAGTTACTCTGTTTATCATAATCTGATATAACATGGCGGATCACCTCATAAC	37_578																				ATCAGCGGAGTGATTGACACGGGAGTGTACAGTTACTCTGTTTATCATAATCTGATATAACATGGCGGATCACCTCATAAC
529882	ATCAGCGGAGTGATTGACACGGGAGTGAACAGTAAAGGGAAAGCTATCATACGATAACAACACAAAGTGTGTCAGATTATC	37_579	-	DUF1659	PF07872.14	0.023	12.8	0.0	0.026	12.6	0.0	1.1	1	0	0	1	1	1	0	-	1	ATCAGCGGAGTGATTGACACGGGAGTGAACAGTAAAGGGAAAGCTATCATACGATAACAACACAAAGTGTGTCAGATTATC
529883	ATCAGCGGAGTGATTGACACGGGAGTGAACAGTAACCTGCATTGTTCTGTACCTTTTGGTTATTGTTTTTGGGGTTTGACA	37_580																				ATCAGCGGAGTGATTGACACGGGAGTGAACAGTAACCTGCATTGTTCTGTACCTTTTGGTTATTGTTTTTGGGGTTTGACA
529884	ATCAGCGGAGTGATTGACACGGGAGTGAACAGTAACTTCCGAAGTTCTCTTTAGATGTAGAATACCACACTGCCATTCTTT	37_581																				ATCAGCGGAGTGATTGACACGGGAGTGAACAGTAACTTCCGAAGTTCTCTTTAGATGTAGAATACCACACTGCCATTCTTT
529885	ATCAGCGGAGTGATTGACACGGGAGTGAACAGTAACTCTTATTCTTCTGTTTTTATACACAGTTCTGATTCTTTTCGCTCT	37_582	-	Prot_ATP_OB_N	PF17758.4	0.018	13.2	0.3	0.018	13.2	0.3	1.0	1	0	0	1	1	1	0	-	-1	ATCAGCGGAGTGATTGACACGGGAGTGAACAGTAACTCTTATTCTTCTGTTTTTATACACAGTTCTGATTCTTTTCGCTCT
529886	ATCAGCGGAGTGATTGACACGGGAGTGAACAGTAACGAATATTTCACAAGATATCCCTCATCACTTTGCATTTTCTTCTGT	37_583	-	zf-HIT	PF04438.19	0.012	13.9	3.4	0.021	13.2	3.4	1.6	1	1	0	1	1	1	0	-	-3	ATCAGCGGAGTGATTGACACGGGAGTGAACAGTAACGAATATTTCACAAGATATCCCTCATCACTTTGCATTTTCTTCTGT
529887	ATCAGCGGAGTGATTGACACGGGAGTGAACAGTAACGTTCTTTCTTCTTGTCTTATAAGTATAGCATATTCTTTTCATTTC	37_584																				ATCAGCGGAGTGATTGACACGGGAGTGAACAGTAACGTTCTTTCTTCTTGTCTTATAAGTATAGCATATTCTTTTCATTTC
529888	ATCAGCGGAGTGATTGACACGGGAGTGAACAGTAACGTTTCTATGGCTTAAATGAATGATTTTGTTCACCTGCTAGACATT	37_585																				ATCAGCGGAGTGATTGACACGGGAGTGAACAGTAACGTTTCTATGGCTTAAATGAATGATTTTGTTCACCTGCTAGACATT
529889	ATCAGCGGAGTGATTGACACGGGAGTGAACAGTAAAGAATATCGCAACATTAAACGGAACAAGAAAAAGGAGAGAGATAGA	37_586																				ATCAGCGGAGTGATTGACACGGGAGTGAACAGTAAAGAATATCGCAACATTAAACGGAACAAGAAAAAGGAGAGAGATAGA
529890	ATCAGCGGAGTGATTGACACGGGAGTGAACAGTAACTATCATAATATGAAAAGAAAGAAGGCAGAAAGGTTGATCTCTGAA	37_587																				ATCAGCGGAGTGATTGACACGGGAGTGAACAGTAACTATCATAATATGAAAAGAAAGAAGGCAGAAAGGTTGATCTCTGAA
529891	ATCAGCGGAGTGATTGACACGGGAGTGAACAGTAACTGTCAACCATCAGAAAAAGACCTTCTGCCGGCAGATCAACCACTT	37_588	-	QH-AmDH_gamma	PF08992.14	0.027	12.9	0.0	0.027	12.9	0.0	1.1	1	0	0	1	1	1	0	-	1	ATCAGCGGAGTGATTGACACGGGAGTGAACAGTAACTGTCAACCATCAGAAAAAGACCTTCTGCCGGCAGATCAACCACTT
529892	ATCAGCGGAGTGATTGACACGGGAGTGAACAGTAACCTTAAAAGGACAACTGTAAGAGGAGACGAAAAGAATCTCTTGTGG	37_589																				ATCAGCGGAGTGATTGACACGGGAGTGAACAGTAACCTTAAAAGGACAACTGTAAGAGGAGACGAAAAGAATCTCTTGTGG
529893	ATCAGCGGAGTGATTGACACGGGAGTGAACAGTAACCTGTCCCTATCATATAAAAATCCATAAAGTATTACTCTTCCATTC	37_590																				ATCAGCGGAGTGATTGACACGGGAGTGAACAGTAACCTGTCCCTATCATATAAAAATCCATAAAGTATTACTCTTCCATTC
529894	ATCAGCGGAGTGATTGACACGGGAGTGAACAGTAACGTATATTTACACCCGACAATAAATCTCTTTTATTATAGCCTCTTT	37_591	-	zf-HIT	PF04438.19	0.0047	15.3	0.3	0.0057	15.0	0.3	1.2	1	0	0	1	1	1	1	-	-3	ATCAGCGGAGTGATTGACACGGGAGTGAACAGTAACGTATATTTACACCCGACAATAAATCTCTTTTATTATAGCCTCTTT
529895	ATCAGCGGAGTGATTGACACGGGAGTGAACAGTAACGTAAAATCAGCCACAGGAGATATTTTCCACTTGTTATACCTATCC	37_592																				ATCAGCGGAGTGATTGACACGGGAGTGAACAGTAACGTAAAATCAGCCACAGGAGATATTTTCCACTTGTTATACCTATCC
529896	ATCAGCGGAGTGATTGACACGGGAGTGAACAGTAACGATTTTATTTCATTACTGATCTAACCACCGATTCCGTACATGCCC	37_593																				ATCAGCGGAGTGATTGACACGGGAGTGAACAGTAACGATTTTATTTCATTACTGATCTAACCACCGATTCCGTACATGCCC
529897	ATCAGCGGAGTGATTGACACGGGAGTGAACAGTAACGATGTGATGTTTCTATATGAAAGAAGAATCATTGGTCAAGAAGGA	37_594																				ATCAGCGGAGTGATTGACACGGGAGTGAACAGTAACGATGTGATGTTTCTATATGAAAGAAGAATCATTGGTCAAGAAGGA
529898	ATCAGCGGAGTGATTGACACGGGAGTGAACAGTAACATGATAAATTAATTCTGTTCATACATGGAGTCTTTCCACAAAAAT	37_595																				ATCAGCGGAGTGATTGACACGGGAGTGAACAGTAACATGATAAATTAATTCTGTTCATACATGGAGTCTTTCCACAAAAAT
529899	ATCAGCGGAGTGATTGACACGGGAGTGAACAGTAACATATAATGACTTTATATGAAACAATCCGCAGGTATTGTAGTTGGA	37_596																				ATCAGCGGAGTGATTGACACGGGAGTGAACAGTAACATATAATGACTTTATATGAAACAATCCGCAGGTATTGTAGTTGGA
529900	ATCAGCGGAGTGATTGACACGGGAGTGAACAGTAACAATAAACTGACTTTGAACATTGAAAGGAGTATCTAAATGAAATCT	37_597																				ATCAGCGGAGTGATTGACACGGGAGTGAACAGTAACAATAAACTGACTTTGAACATTGAAAGGAGTATCTAAATGAAATCT
529901	ATCAGCGGAGTGATTGACACGGGAGTGAACAGTAACTAGCCTTTAACTGCTCCTGCTACAACACCTTCGATAATATATCTC	37_598																				ATCAGCGGAGTGATTGACACGGGAGTGAACAGTAACTAGCCTTTAACTGCTCCTGCTACAACACCTTCGATAATATATCTC
529902	ATCAGCGGAGTGATTGACACGGGAGTGAACAATAACCTCTTCATGTCTTTAAAAACATACACGGTTTCCTCTTCTCAGTGT	37_599	-	DUF5901	PF19254.2	0.00041	18.6	0.0	0.00042	18.5	0.0	1.1	1	0	0	1	1	1	1	-	1	ATCAGCGGAGTGATTGACACGGGAGTGAACAATAACCTCTTCATGTCTTTAAAAACATACACGGTTTCCTCTTCTCAGTGT
529903	ATCAGCGGAGTGATTGACACGGGAGTGAACAATAACCTCTTCATGTCTTTAAAAACATACACGGTTTCCTCTTCTCAGTGT	37_599	-	PC_rep	PF01851.25	0.038	12.9	0.0	0.038	12.9	0.0	1.0	1	0	0	1	1	1	0	-	1	ATCAGCGGAGTGATTGACACGGGAGTGAACAATAACCTCTTCATGTCTTTAAAAACATACACGGTTTCCTCTTCTCAGTGT
529904	ATCAGCGGAGTGATTGACACGGGAGTGAACAGTAACTAGCCTTTAACTGCTCCTGCTACAACGCCTTCGATAATATATCTC	37_600																				ATCAGCGGAGTGATTGACACGGGAGTGAACAGTAACTAGCCTTTAACTGCTCCTGCTACAACGCCTTCGATAATATATCTC
529905	ATCAGCGGAGTGATTGACACGGGAGTGAACAGTAACGAATATTTCACAAGATATCCCTCATCACTTTGTATTTTCTTCTGT	37_601	-	zf-HIT	PF04438.19	0.008	14.5	0.8	0.008	14.5	0.8	1.4	2	0	0	2	2	2	1	-	-3	ATCAGCGGAGTGATTGACACGGGAGTGAACAGTAACGAATATTTCACAAGATATCCCTCATCACTTTGTATTTTCTTCTGT
529906	ATCAGCGGAGTGATTGACACGGGAGTGAACAGTAACTATTAATTACTGTTAACTGATTCTTTTTACAGTATTATAATTTTA	37_602																				ATCAGCGGAGTGATTGACACGGGAGTGAACAGTAACTATTAATTACTGTTAACTGATTCTTTTTACAGTATTATAATTTTA
529907	ATCAGCGGAGTGATTGACACGGGAGTGAACAGTAATCTTTGCGCAACTATATACGCAATGTAATGTGATGATTGCTTTACT	37_603																				ATCAGCGGAGTGATTGACACGGGAGTGAACAGTAATCTTTGCGCAACTATATACGCAATGTAATGTGATGATTGCTTTACT
529908	ATCAGCGGAGTGATTGACACGGGAGTGAACAGTAACGTGAAATGCACGCTTCAGATTACTTTTATTTTTCCTATTCGTTAT	37_604																				ATCAGCGGAGTGATTGACACGGGAGTGAACAGTAACGTGAAATGCACGCTTCAGATTACTTTTATTTTTCCTATTCGTTAT
529909	ATCAGCGGAGTGATTGACACGGGAGTGAACAGTAACAATTATTCCCGTCAGTTTTCACAGGCTGATGGGTTAAGAATTGGA	37_605	-	BtpA	PF03437.18	0.013	13.4	0.1	0.013	13.4	0.1	1.0	1	0	0	1	1	1	0	-	1	ATCAGCGGAGTGATTGACACGGGAGTGAACAGTAACAATTATTCCCGTCAGTTTTCACAGGCTGATGGGTTAAGAATTGGA
529910	ATCAGCGGAGTGATTGACACGGGAGTGAACAGTAACGAGCCATAGAAATTACTGTGTACAACTACTTTGAACAGTAATCTA	37_606	-	zf-HIT	PF04438.19	0.022	13.1	0.9	0.022	13.1	0.9	2.0	2	0	0	2	2	2	0	-	-3	ATCAGCGGAGTGATTGACACGGGAGTGAACAGTAACGAGCCATAGAAATTACTGTGTACAACTACTTTGAACAGTAATCTA
529911	ATCAGCGGAGTGATTGACACGGGAGTGAACAGTAACCTCTTATTTCCTGATCACCATTTTTGTATTTTACTTACTACTTAC	37_607																				ATCAGCGGAGTGATTGACACGGGAGTGAACAGTAACCTCTTATTTCCTGATCACCATTTTTGTATTTTACTTACTACTTAC
529912	ATCAGCGGAGTGATTGACACGGGAGTGAACAGTAACATTAATCAATCATTGTTTTCGAATTCTTACAGCCCTTCATCTACG	37_608																				ATCAGCGGAGTGATTGACACGGGAGTGAACAGTAACATTAATCAATCATTGTTTTCGAATTCTTACAGCCCTTCATCTACG
529913	ATCAGCGGAGTGATTGACACGGGAGTGAACAGTAACATTTATCTTCCTCTACTTTTTCTGCTTCTTTCTTGAACGCCGGAT	37_609																				ATCAGCGGAGTGATTGACACGGGAGTGAACAGTAACATTTATCTTCCTCTACTTTTTCTGCTTCTTTCTTGAACGCCGGAT
529914	ATCAGCGGAGTGATTGACACGGGAGTGAACAGTAACGATTTTATTTCATTACTGATCTAACCACCAATTCCGTACATGGCC	37_610																				ATCAGCGGAGTGATTGACACGGGAGTGAACAGTAACGATTTTATTTCATTACTGATCTAACCACCAATTCCGTACATGGCC
529915	ATCAGCGGAGTGATTGACACGGGAGTGAACAGTAACGTTTGTTTTCATGTTTTTTTATTGTAACATAAATCGAATCTTTAT	37_611																				ATCAGCGGAGTGATTGACACGGGAGTGAACAGTAACGTTTGTTTTCATGTTTTTTTATTGTAACATAAATCGAATCTTTAT
529916	ATCAGCGGAGTGATTGACACGGGAGTGAACAGTAACAAGAATTTTACGCTTACCTGTAATAGCTTTCTCAGTAAACTAAAA	37_612																				ATCAGCGGAGTGATTGACACGGGAGTGAACAGTAACAAGAATTTTACGCTTACCTGTAATAGCTTTCTCAGTAAACTAAAA
529917	ATCAGCGGAGTGATTGACACGGGAGTGAACAGTAACGATGTGATGTTTCTATATGAAAGAAGAATCATTGTTCAAGAAGGA	37_613																				ATCAGCGGAGTGATTGACACGGGAGTGAACAGTAACGATGTGATGTTTCTATATGAAAGAAGAATCATTGTTCAAGAAGGA
529918	ATCAGCGGAGTGATTGACACGGGAGTGAACAGTAACGTGAAATGCACGCTTCAGATTCCTTTTATTTTTCCTATTCGTTAT	37_614																				ATCAGCGGAGTGATTGACACGGGAGTGAACAGTAACGTGAAATGCACGCTTCAGATTCCTTTTATTTTTCCTATTCGTTAT
529919	ATCAGCGGAGTGATTGACACGGGAGTGAACAGTAATATCATATAAAAATCCATAAAGTATTACTCTTCCATTCGTCTGATC	37_615																				ATCAGCGGAGTGATTGACACGGGAGTGAACAGTAATATCATATAAAAATCCATAAAGTATTACTCTTCCATTCGTCTGATC
529920	ATCAGCGGAGTGATTGACACGGGAGTGAACAGTAACGAATATTTCACAAGATATCCCTCATCATTTTGTATTTTCTTCTGT	37_616	-	zf-HIT	PF04438.19	0.0052	15.1	0.3	0.0052	15.1	0.3	1.4	2	0	0	2	2	2	1	-	-3	ATCAGCGGAGTGATTGACACGGGAGTGAACAGTAACGAATATTTCACAAGATATCCCTCATCATTTTGTATTTTCTTCTGT
529921	ATCAGCGGAGTGATTGACACGGGAGTGAACAGTAACTAAAATCACACCGCCAGCACAAACTTCCGTCCGTCTACTCTCGTC	37_617	-	zf-HIT	PF04438.19	0.0076	14.6	4.7	0.0087	14.4	4.7	1.1	1	0	0	1	1	1	1	-	-3	ATCAGCGGAGTGATTGACACGGGAGTGAACAGTAACTAAAATCACACCGCCAGCACAAACTTCCGTCCGTCTACTCTCGTC
529922	ATCAGCGGAGTGATTGACACGGGAGTGAACAGTAACTCCGTTTTTCGTTTTGGAATTTGTCATCACAAGAAGGGATTGCAA	37_618																				ATCAGCGGAGTGATTGACACGGGAGTGAACAGTAACTCCGTTTTTCGTTTTGGAATTTGTCATCACAAGAAGGGATTGCAA
529923	ATCAGCGGAGTGATTGACACGGGAGTGAACAGTAACTTCCGAAGTTTTCTTTAGATGTAGAATACCACACTGCCATTCTTT	37_619																				ATCAGCGGAGTGATTGACACGGGAGTGAACAGTAACTTCCGAAGTTTTCTTTAGATGTAGAATACCACACTGCCATTCTTT
529924	ATCAGCGGAGTGATTGACACGGGAGTGAACAGTAACATGATAAATTAATTTTGTTCATACATGGAGTCTTTCCACAAAAAC	37_620																				ATCAGCGGAGTGATTGACACGGGAGTGAACAGTAACATGATAAATTAATTTTGTTCATACATGGAGTCTTTCCACAAAAAC
529925	ATCAGCGGAGTGATTGACACGGGAGTGAACAGTAACCTCTGATTTTCATCGATCCGATCAGTACATTCTCTTTATGCACTT	37_621																				ATCAGCGGAGTGATTGACACGGGAGTGAACAGTAACCTCTGATTTTCATCGATCCGATCAGTACATTCTCTTTATGCACTT
529926	ATCAGCGGAGTGATTGACACGGGAGTGAACAGTAACATTGTTTCTCAAATATCTGATTTTAACGGGATAGTTACTTCCATA	37_622																				ATCAGCGGAGTGATTGACACGGGAGTGAACAGTAACATTGTTTCTCAAATATCTGATTTTAACGGGATAGTTACTTCCATA
529927	ATCAGCGGAGTGATTGACACGGGAGTGAACAGTAACTATCCCATACAATATAGTATTGATCCTGCACCCGTAATCAAACTT	37_623																				ATCAGCGGAGTGATTGACACGGGAGTGAACAGTAACTATCCCATACAATATAGTATTGATCCTGCACCCGTAATCAAACTT
529928	ATCAGCGGAGTGATTGACACGGGAGTGAACAGTAACTCTTATTCTTCTGTTTTTGTACACAGTTCTGATTCTTTTCGCTCT	37_624	-	Prot_ATP_OB_N	PF17758.4	0.018	13.2	0.3	0.018	13.2	0.3	1.0	1	0	0	1	1	1	0	-	-1	ATCAGCGGAGTGATTGACACGGGAGTGAACAGTAACTCTTATTCTTCTGTTTTTGTACACAGTTCTGATTCTTTTCGCTCT
529929	ATCAGCGGAGTGATTGACACGGGAGTGAACAGTAACTGCACAATGTCTTTTCTGAGATACTTTTTCATTTCCTCTTGTCAA	37_625																				ATCAGCGGAGTGATTGACACGGGAGTGAACAGTAACTGCACAATGTCTTTTCTGAGATACTTTTTCATTTCCTCTTGTCAA
529930	ATCAGCGGAGTGATTGACACGGGAGTGAACAGTAACATGATAAATTAATTTTGTTCATACATGGAGTCTTTCCACAAAAAT	37_626																				ATCAGCGGAGTGATTGACACGGGAGTGAACAGTAACATGATAAATTAATTTTGTTCATACATGGAGTCTTTCCACAAAAAT
529931	ATCAGCGGAGTGATTGACACGGGAGTGAACAGTAACCTGTCCTTATCATATAAAAATCCATAAAGTATTACTCTTCCATTC	37_627																				ATCAGCGGAGTGATTGACACGGGAGTGAACAGTAACCTGTCCTTATCATATAAAAATCCATAAAGTATTACTCTTCCATTC
529932	ATCAGCGGAGTGATTGACACGGGAGTGAACAGTAAAGGGAAAGCTATCACTTACGATAACGACACAAATTGTGTCAGATTA	37_628																				ATCAGCGGAGTGATTGACACGGGAGTGAACAGTAAAGGGAAAGCTATCACTTACGATAACGACACAAATTGTGTCAGATTA
529933	ATCAGCGGAGTGATTGACACGGGAGTGAACAGTAACGCAATATTACCAATTTACTTTTACAGAGCAAAGTGTTAAAATACG	37_629																				ATCAGCGGAGTGATTGACACGGGAGTGAACAGTAACGCAATATTACCAATTTACTTTTACAGAGCAAAGTGTTAAAATACG
529934	ATCAGCGGAGTGATTGACACGGGAGTGAACAGTAACTCTGCTCTTACAATCTGCCTTTTAATAATTCATAAGCCTGTGCCA	37_630																				ATCAGCGGAGTGATTGACACGGGAGTGAACAGTAACTCTGCTCTTACAATCTGCCTTTTAATAATTCATAAGCCTGTGCCA
529935	ATCAGCGGAGTGATTGACACGGGAGTGAACAGTAACTTATTTGCCACTTTACATTTATACAGAATTGTGCTAGGATAAAAA	37_631																				ATCAGCGGAGTGATTGACACGGGAGTGAACAGTAACTTATTTGCCACTTTACATTTATACAGAATTGTGCTAGGATAAAAA
529936	ATCAGCGGAGTGATTGACACGGGAGTGAACAGTAACAATAAACGGACTTTAAACATTGAAAGGAGTATCTAAATGAAATCT	37_632																				ATCAGCGGAGTGATTGACACGGGAGTGAACAGTAACAATAAACGGACTTTAAACATTGAAAGGAGTATCTAAATGAAATCT
529937	ATCAGCGGAGTGATTGACACGGGAGTGAACAGTAACGATTTTATTTCATTACTGATCTAACCACCGATTCCGTACATGGCC	37_633																				ATCAGCGGAGTGATTGACACGGGAGTGAACAGTAACGATTTTATTTCATTACTGATCTAACCACCGATTCCGTACATGGCC
529938	ATCAGCGGAGTGATTGACACGGGAGTGAACAGTAACTAAGAAACATCTGAAACAATAGTAGTTTCCCCCAAACTATTGACA	37_634	-	DUF4193	PF13834.9	0.011	14.6	0.1	0.011	14.6	0.1	1.0	1	0	0	1	1	1	0	-	-1	ATCAGCGGAGTGATTGACACGGGAGTGAACAGTAACTAAGAAACATCTGAAACAATAGTAGTTTCCCCCAAACTATTGACA
529939	ATCAGCGGAGTGATTGACACGGGAGTGAACAGTAACAATAAATAGACTTTGAACATTGAAAGGAGTATTTTAATGAAATCT	37_635																				ATCAGCGGAGTGATTGACACGGGAGTGAACAGTAACAATAAATAGACTTTGAACATTGAAAGGAGTATTTTAATGAAATCT
529940	ATCAGCGGAGTGATTGACACGGGAGTGAACAGTAACAATCTATCTTCTATGCTATTTCAAAAACTCTATAAAGAAACAGCC	37_636	-	PC_rep	PF01851.25	0.036	13.0	0.0	0.036	13.0	0.0	1.0	1	0	0	1	1	1	0	-	1	ATCAGCGGAGTGATTGACACGGGAGTGAACAGTAACAATCTATCTTCTATGCTATTTCAAAAACTCTATAAAGAAACAGCC
529941	ATCAGCGGAGTGATTGACACGGGAGTGAACAGTAACTAGCCTTTAACTGCTCCTGCTACAACCCCTTCGATAATATATCTC	37_637																				ATCAGCGGAGTGATTGACACGGGAGTGAACAGTAACTAGCCTTTAACTGCTCCTGCTACAACCCCTTCGATAATATATCTC
529942	ATCAGCGGAGTGATTGACACGGGAGTGAACAGTAACACTGGTTATGTTATTTCAGATGATCATATAAAAATCATAATTGAC	37_638																				ATCAGCGGAGTGATTGACACGGGAGTGAACAGTAACACTGGTTATGTTATTTCAGATGATCATATAAAAATCATAATTGAC
529943	ATCAGCGGAGTGATTGACACGGGAGTGAACAGTAACTCTTATTCTTCTGTTTTTGTACACAGTTCGGATTCTTTTCGTTCT	37_639	-	Prot_ATP_OB_N	PF17758.4	0.019	13.2	0.3	0.019	13.2	0.3	1.0	1	0	0	1	1	1	0	-	-1	ATCAGCGGAGTGATTGACACGGGAGTGAACAGTAACTCTTATTCTTCTGTTTTTGTACACAGTTCGGATTCTTTTCGTTCT
529944	ATCAGCGGAGTGATTGACACGGGAGTGAACAGTAACATGAAATGCACGCTTCAGATTCCTTTTATTTTTCCTATTCGTTAT	37_640																				ATCAGCGGAGTGATTGACACGGGAGTGAACAGTAACATGAAATGCACGCTTCAGATTCCTTTTATTTTTCCTATTCGTTAT
529945	ATCAGCGGAGTGATTGACACGGGAGTGAACAGTAACTATATAACTACTATATGATTTTCCTTACTCAACTGTTACTTTCAC	37_641																				ATCAGCGGAGTGATTGACACGGGAGTGAACAGTAACTATATAACTACTATATGATTTTCCTTACTCAACTGTTACTTTCAC
529946	ATCAGCGGAGTGATTGACACGGGAGTGAACAGTAACAACAAACGGACTTTGAACATTGAAAGGAGTATCTAAATGAAATCT	37_642																				ATCAGCGGAGTGATTGACACGGGAGTGAACAGTAACAACAAACGGACTTTGAACATTGAAAGGAGTATCTAAATGAAATCT
529947	ATCAGCGGAGTGATTGACACGGGAGTGAACAGTAACTAAAATCACACCGCCAGCACAAACTTCCGTCCGTCTACTTTCGTC	37_643	-	zf-HIT	PF04438.19	0.0076	14.6	4.7	0.0087	14.4	4.7	1.1	1	0	0	1	1	1	1	-	-3	ATCAGCGGAGTGATTGACACGGGAGTGAACAGTAACTAAAATCACACCGCCAGCACAAACTTCCGTCCGTCTACTTTCGTC
529948	ATCAGCGGAGTGATTGACACGGGAGTGAACAGTAACATTTCTATGGCTTAAATGAATGATTTTGTTCACCTGCTAGACATT	37_644																				ATCAGCGGAGTGATTGACACGGGAGTGAACAGTAACATTTCTATGGCTTAAATGAATGATTTTGTTCACCTGCTAGACATT
529949	ATCAGCGGAGTGATTGACACGGGAGTGAACAGTAACGAATATTTCACAAGATCTCCCTCATCATTTTGTATTTTCTTCTGT	37_645	-	zf-HIT	PF04438.19	0.0056	15.0	0.8	0.0088	14.4	0.8	1.4	1	0	0	1	1	1	1	-	-3	ATCAGCGGAGTGATTGACACGGGAGTGAACAGTAACGAATATTTCACAAGATCTCCCTCATCATTTTGTATTTTCTTCTGT
529950	ATCAGCGGAGTGATTGACACGGGAGTGAACAGTAACGAATATTTCACAAGATCTCCCTCATCACTTTGCATTTTCTTCTGT	37_646	-	zf-HIT	PF04438.19	0.013	13.9	3.4	0.021	13.1	3.4	1.6	1	1	0	1	1	1	0	-	-3	ATCAGCGGAGTGATTGACACGGGAGTGAACAGTAACGAATATTTCACAAGATCTCCCTCATCACTTTGCATTTTCTTCTGT
529951	ATCAGCGGAGTGATTGACACGGGAGTGAACAGTAACGAATATTTCACAAGATCTCCCTCATCACTTTGTATTTTCTTCTGT	37_647	-	zf-HIT	PF04438.19	0.0088	14.4	0.8	0.0088	14.4	0.8	1.4	2	0	0	2	2	2	1	-	-3	ATCAGCGGAGTGATTGACACGGGAGTGAACAGTAACGAATATTTCACAAGATCTCCCTCATCACTTTGTATTTTCTTCTGT
529952	ATCAGCGGGGAGCTTCCGGAAGAACGGTCGGCGCTTTTGGGTGCGGCCTAGTAGAACCGGCGGGATCGGCCCGAACAGCCG	37_648																				ATCAGCGGGGAGCTTCCGGAAGAACGGTCGGCGCTTTTGGGTGCGGCCTAGTAGAACCGGCGGGATCGGCCCGAACAGCCG
529953	ATCAGCGGGGAGCTTCCGGAAGAACGGCGGCGGTCGTCGCGCGTAAATCGCGCGGTGCGATCGCAGGCTCAGTAGAACCGG	37_649																				ATCAGCGGGGAGCTTCCGGAAGAACGGCGGCGGTCGTCGCGCGTAAATCGCGCGGTGCGATCGCAGGCTCAGTAGAACCGG
529954	ATCAGCGGGGAGCTTCCGGAAGAACGGCCGGCGCTTGTGGGCGCGGCTTAGTAGAACCGGCGGGATCGGCCCGAACAGCCG	37_650	-	DUF6011	PF19474.2	0.015	13.3	1.2	0.018	13.1	1.2	1.1	1	0	0	1	1	1	0	-	2	ATCAGCGGGGAGCTTCCGGAAGAACGGCCGGCGCTTGTGGGCGCGGCTTAGTAGAACCGGCGGGATCGGCCCGAACAGCCG
529955	ATCAGCGGGGAGCTTCCGGAAGAACGGTCGTGTCAGCGGCTTATTAGACCCGGCGGGAAGGCCCGAACAGCCGAACATACG	37_651																				ATCAGCGGGGAGCTTCCGGAAGAACGGTCGTGTCAGCGGCTTATTAGACCCGGCGGGAAGGCCCGAACAGCCGAACATACG
529956	ATCAGCGGGGAGCTTCCGGAAGAACGGTCGCGTGAGCGACTTATTAGACCCGGCGGGAAGGCCCGAATAGCCGAACATACA	37_652																				ATCAGCGGGGAGCTTCCGGAAGAACGGTCGCGTGAGCGACTTATTAGACCCGGCGGGAAGGCCCGAATAGCCGAACATACA
529957	ATCAGCGGGGAGCTTCCGGAAGAACGGTCGTATCATGCGACTTATTAGAACCGGCGGGAAGGCCCGAATAGCCGAACATAC	37_653																				ATCAGCGGGGAGCTTCCGGAAGAACGGTCGTATCATGCGACTTATTAGAACCGGCGGGAAGGCCCGAATAGCCGAACATAC
529958	ATCAGCGGGGAGCTTCCGGAAGAACGGCGGCGGTCGTCGCGCGTAAATAGCGCGGTGCGATCGCAGGCTCAGTAGAACCGG	37_654																				ATCAGCGGGGAGCTTCCGGAAGAACGGCGGCGGTCGTCGCGCGTAAATAGCGCGGTGCGATCGCAGGCTCAGTAGAACCGG
529959	ATCAGCGGGGAGCTTCCGGAAGAACGGCGGCGGTCGTCGCGCGGAAATCGCGCGGTGCGATCGCAGGCTCAGTAGAACCGG	37_655																				ATCAGCGGGGAGCTTCCGGAAGAACGGCGGCGGTCGTCGCGCGGAAATCGCGCGGTGCGATCGCAGGCTCAGTAGAACCGG
529960	ATCAGCGGGGAGCTTCCGGAAGAACGGCGGCGATTGCAGAGGGCGTAAGTCCGCACAGTGCAATCGCAAGCTTAGTAGAAC	37_656																				ATCAGCGGGGAGCTTCCGGAAGAACGGCGGCGATTGCAGAGGGCGTAAGTCCGCACAGTGCAATCGCAAGCTTAGTAGAAC
529961	ATCAGCGGGGAGCTTCCGGAAGAACGGTCGTGTCAGCGACTTATTAGACCCGGCGGGAAGGCCCGAACAGCCGAACATACG	37_657																				ATCAGCGGGGAGCTTCCGGAAGAACGGTCGTGTCAGCGACTTATTAGACCCGGCGGGAAGGCCCGAACAGCCGAACATACG
529962	ATCAGCGGGGAGCTTCCGGAAGAACGGCGGCGGTCGTCGCGCGTAAATCGCGCGGGGCGATCGCAGGCTCAGTAGAACCGG	37_658																				ATCAGCGGGGAGCTTCCGGAAGAACGGCGGCGGTCGTCGCGCGTAAATCGCGCGGGGCGATCGCAGGCTCAGTAGAACCGG
529963	ATCAGCGGGGAGCTTCCGGAAGAACGGCGGCGGTCGTCGCGCGGAAATCGCGCGGGGCGATCGCAGGCTCAGTAGAACCGG	37_659																				ATCAGCGGGGAGCTTCCGGAAGAACGGCGGCGGTCGTCGCGCGGAAATCGCGCGGGGCGATCGCAGGCTCAGTAGAACCGG
529964	ATCAGCGGGGAGCTTCCGGAAGAACGGCGGCGGTCGTCGCGCGTAAAACGCGCGGTGCGATCGCAGGCTCAGTAGAACCGG	37_660																				ATCAGCGGGGAGCTTCCGGAAGAACGGCGGCGGTCGTCGCGCGTAAAACGCGCGGTGCGATCGCAGGCTCAGTAGAACCGG
529965	ATCAGCGGGGAGCTTCCGGAAGAACGGCGGCGGTCGTCGCGCGTAAATCGCGCGGTGCGATCGCAGGCTCAGTATAACCGG	37_661																				ATCAGCGGGGAGCTTCCGGAAGAACGGCGGCGGTCGTCGCGCGTAAATCGCGCGGTGCGATCGCAGGCTCAGTATAACCGG
529966	ATCAGCGGGGAGCTTCCGGAAGAACGGCGGCGGTCGTCGCGCGGAAATAGCGCGGTGCGATCGCAGGCTCAGTAGAACCGG	37_662																				ATCAGCGGGGAGCTTCCGGAAGAACGGCGGCGGTCGTCGCGCGGAAATAGCGCGGTGCGATCGCAGGCTCAGTAGAACCGG
529967	ATCAGCGGGGAGCTTCCGGAAGAACGGCGGCGGTCGTCGCGCGGAAATCGCGCGGTGCGATCGCAGGCGCAGTAGAACCGG	37_663																				ATCAGCGGGGAGCTTCCGGAAGAACGGCGGCGGTCGTCGCGCGGAAATCGCGCGGTGCGATCGCAGGCGCAGTAGAACCGG
529968	ATCAGCGGGGAGCTTCCGGAAGAACGGCGGCGGTCGTCGCGCGTAAATAGCGCGGTGCGATCGCAGGCTCAGTATAACCGG	37_664																				ATCAGCGGGGAGCTTCCGGAAGAACGGCGGCGGTCGTCGCGCGTAAATAGCGCGGTGCGATCGCAGGCTCAGTATAACCGG
529969	ATCAGCGGGGAGCTTCCGGAAGAACGGCGGCGGTCGTCGCGCGGAAATAGCGCGGTGCGATCGCAGGCGCAGTAGAACCGG	37_665																				ATCAGCGGGGAGCTTCCGGAAGAACGGCGGCGGTCGTCGCGCGGAAATAGCGCGGTGCGATCGCAGGCGCAGTAGAACCGG
529970	ATCAGCGGGGAGCTTCCGGAAGAACGGCGGCGGTCGTCGCGCGGAAAACGCGCGGTGCGATCGCAGGCGCAGTAGAACCGG	37_666																				ATCAGCGGGGAGCTTCCGGAAGAACGGCGGCGGTCGTCGCGCGGAAAACGCGCGGTGCGATCGCAGGCGCAGTAGAACCGG
529971	ATCAGCGGGGAGCTTCCGGAAGAACGGCGGCGGTCGTCGCGCGTAAAACGCGCGGGGCGATCGCAGGCTCAGTAGAACCGG	37_667																				ATCAGCGGGGAGCTTCCGGAAGAACGGCGGCGGTCGTCGCGCGTAAAACGCGCGGGGCGATCGCAGGCTCAGTAGAACCGG
529972	ATCAGCGGGGAGCTTCCGGAAGAACGGCGGCGGTCGTCGCGCGGAAATAGCGCGGGGCGATCGCAGGCTCAGTAGAACCGG	37_668																				ATCAGCGGGGAGCTTCCGGAAGAACGGCGGCGGTCGTCGCGCGGAAATAGCGCGGGGCGATCGCAGGCTCAGTAGAACCGG
529973	ATCAGCGGGGAGCTTCCGGAAGAACGGCGGCGGTCGTCGCGCGTAAAAAGCGCGGTGCGATCGCAGGCGCAGTAGAACCGG	37_669																				ATCAGCGGGGAGCTTCCGGAAGAACGGCGGCGGTCGTCGCGCGTAAAAAGCGCGGTGCGATCGCAGGCGCAGTAGAACCGG
529974	ATCAGCGGGGAGCTTCCGGAAGAACGGCGGCGGTCGTCGCGCGTAAAACGCGCGGTGCGATCGCAGGCGCAGTAGAACCGG	37_670																				ATCAGCGGGGAGCTTCCGGAAGAACGGCGGCGGTCGTCGCGCGTAAAACGCGCGGTGCGATCGCAGGCGCAGTAGAACCGG
529975	ATCAGCGGGGAGCTTCCGGAAGAACGGCGGCGGTCGTCGCGCGGAAATCGCGCGGTGCGATCGCAGGCTCAGTATAACCGG	37_671																				ATCAGCGGGGAGCTTCCGGAAGAACGGCGGCGGTCGTCGCGCGGAAATCGCGCGGTGCGATCGCAGGCTCAGTATAACCGG
529976	ATCAGCTGGGAGTCAATCCCCCAGCTGATATAGCCTCCGGCAGGATTGCAGAGGTGCGCAGTAGAAGTATGTCATGCAATT	37_672																				ATCAGCTGGGAGTCAATCCCCCAGCTGATATAGCCTCCGGCAGGATTGCAGAGGTGCGCAGTAGAAGTATGTCATGCAATT
529977	ATCAGCTGGGAGTCAATCCCCCAGCTGATATAGCCTCCGGCAGGATTGCAGAGGTGCGCTGTAGAAGTATGTCATGCAATT	37_673																				ATCAGCTGGGAGTCAATCCCCCAGCTGATATAGCCTCCGGCAGGATTGCAGAGGTGCGCTGTAGAAGTATGTCATGCAATT
529978	ATCAGCTGGGAGTCAATCCCCCAGCTGATATAGCCTCCGGCAGGATTGCAGAGGTGCGCGTCATTTTGCAATGAGAATGTT	37_674																				ATCAGCTGGGAGTCAATCCCCCAGCTGATATAGCCTCCGGCAGGATTGCAGAGGTGCGCGTCATTTTGCAATGAGAATGTT
529979	ATCAGCTGGGAGTCAATCCCCCAGCTGATATAGCCTCCGGCAGGGCGCACATTGTCCGGTGGACAATGGTTTTGCGCCGAC	37_675																				ATCAGCTGGGAGTCAATCCCCCAGCTGATATAGCCTCCGGCAGGGCGCACATTGTCCGGTGGACAATGGTTTTGCGCCGAC
529980	ATCAGCTGGGAGTCAATCCCCCAGCTGATATAGCCTCCGGCAGGATTGCAGAGATGCGCAGTAGAAGTATGTCATGCAATT	37_676																				ATCAGCTGGGAGTCAATCCCCCAGCTGATATAGCCTCCGGCAGGATTGCAGAGATGCGCAGTAGAAGTATGTCATGCAATT
529981	ATCAGCTGGGAGTCAATCCCCCAGCTGATATAGCCTCCGGCAGGATTGCCGAGGCATTCTTGAATTATAAGACAATTTGCA	37_677																				ATCAGCTGGGAGTCAATCCCCCAGCTGATATAGCCTCCGGCAGGATTGCCGAGGCATTCTTGAATTATAAGACAATTTGCA
529982	ATCAGCTGGGAGTCAATCCCCCAGCTGATATAGCCTCCTGCAGGATTGCAGAGATGCGCAGTAGAAGTATGTCATGCAATT	37_678																				ATCAGCTGGGAGTCAATCCCCCAGCTGATATAGCCTCCTGCAGGATTGCAGAGATGCGCAGTAGAAGTATGTCATGCAATT
529983	ATCAGCTGGGAGTCAATCCCCCAGCTGATATAGCCTCCGGCAGGATTGCAGAGGTGCGCAGTAGAAGTGTGTCATGCAATT	37_679																				ATCAGCTGGGAGTCAATCCCCCAGCTGATATAGCCTCCGGCAGGATTGCAGAGGTGCGCAGTAGAAGTGTGTCATGCAATT
529984	ATCAGCTGGGAGTCAATCCCCCAGCTGATATAGCCTCCGGCAGGATTGCAGAGGCATTCTTGAACGTGAAAAGGAGATGGA	37_680																				ATCAGCTGGGAGTCAATCCCCCAGCTGATATAGCCTCCGGCAGGATTGCAGAGGCATTCTTGAACGTGAAAAGGAGATGGA
529985	ATCAGCTGGGAGTCAATCCCCCAGCTGATATAGCCTCCGGCAGAATTGCAGAGGTGCGCAGTAGAAGTATGTCATGCAATT	37_681																				ATCAGCTGGGAGTCAATCCCCCAGCTGATATAGCCTCCGGCAGAATTGCAGAGGTGCGCAGTAGAAGTATGTCATGCAATT
529986	ATCAGCTGGGAGTCAATCCCCCAGCTGATATACCCTCCGGCAGGATTGCAGAGGTGCTCAGTAGAAGTATGTCATGCAATT	37_682																				ATCAGCTGGGAGTCAATCCCCCAGCTGATATACCCTCCGGCAGGATTGCAGAGGTGCTCAGTAGAAGTATGTCATGCAATT
529987	ATCAGCTGGGAGTCAATCCCCCAGCTGATATAGCCTTCGGCAGGATTGCAGAGGTGCGCAGTAGAAGTATGTCATGCAATT	37_683	-	CAP160	PF07918.14	0.033	12.4	0.0	0.04	12.1	0.0	1.1	1	0	0	1	1	1	0	-	-3	ATCAGCTGGGAGTCAATCCCCCAGCTGATATAGCCTTCGGCAGGATTGCAGAGGTGCGCAGTAGAAGTATGTCATGCAATT
529988	ATCAGCTGGGAGTCAATCCCCCAGCTGATATACCTTCCGGCAGGATTGCAGAGGTGCTCAGTAGAAGTATGTCATGCAATT	37_684																				ATCAGCTGGGAGTCAATCCCCCAGCTGATATACCTTCCGGCAGGATTGCAGAGGTGCTCAGTAGAAGTATGTCATGCAATT
529989	ATCAGCTGGGAGTCAATCCCCCAGCTGATATAGCCTCCGGCAGGATTACAGAGGTGCGCAGTAGAAGTATGTCATGCAATT	37_685																				ATCAGCTGGGAGTCAATCCCCCAGCTGATATAGCCTCCGGCAGGATTACAGAGGTGCGCAGTAGAAGTATGTCATGCAATT
529990	ATCAGCTGGGAGTCAATCCCCCAGCTGATATAGCCTCCGGCAGGATTGCAGAGGTGCGCAGGAGAAGTATGTCATGCAATT	37_686																				ATCAGCTGGGAGTCAATCCCCCAGCTGATATAGCCTCCGGCAGGATTGCAGAGGTGCGCAGGAGAAGTATGTCATGCAATT
529991	ATCAGCTGGGAGTCAATCCCCCAGCTGATATAGCCTCCGGTAGGGCGCACATTGTCCGGTGGACAATGGTTTTGCGCCGAC	37_687																				ATCAGCTGGGAGTCAATCCCCCAGCTGATATAGCCTCCGGTAGGGCGCACATTGTCCGGTGGACAATGGTTTTGCGCCGAC
529992	ATCAGCTGGGAGTCAATCCCCCAGCTGATATGGCCTCCGGCAGGATTGCAGAGGCATTCTTGAACTTTTATCTCCAACATT	37_688																				ATCAGCTGGGAGTCAATCCCCCAGCTGATATGGCCTCCGGCAGGATTGCAGAGGCATTCTTGAACTTTTATCTCCAACATT
529993	ATCAGCTGGGAGTCAATCCCCCAGCTGATATAGCCTCCGGCAGGATTGCAGAGATGCGCAGGAGAAGTATGTCATGCAATT	37_689																				ATCAGCTGGGAGTCAATCCCCCAGCTGATATAGCCTCCGGCAGGATTGCAGAGATGCGCAGGAGAAGTATGTCATGCAATT
529994	ATCAGGCAAACCGTCATCGGTAGCACCTTTTTATATTGTTATATTAACATCTATAATTTTTTATGTCAATTCTATTATCTA	37_690																				ATCAGGCAAACCGTCATCGGTAGCACCTTTTTATATTGTTATATTAACATCTATAATTTTTTATGTCAATTCTATTATCTA
529995	ATCAGGCAAACCGTCATCGGTAGCACCTTTTCTATTATTATAGTAACATTTATATATTTTTATGTCAATTAAGATGATTAA	37_691																				ATCAGGCAAACCGTCATCGGTAGCACCTTTTCTATTATTATAGTAACATTTATATATTTTTATGTCAATTAAGATGATTAA
529996	ATCAGGCAAACCGTCATCGGTAGCACCTTTCTTTATTAATATATTAACATTATAATTATTTTATGTCAATGAATTCATTTT	37_692																				ATCAGGCAAACCGTCATCGGTAGCACCTTTCTTTATTAATATATTAACATTATAATTATTTTATGTCAATGAATTCATTTT
529997	ATCAGGCAAACCGTCATCGGTAGCACCTTTCTTTATTAATATATTAACATTATAATTATTTTATGTCAATGAAAATCATAT	37_693																				ATCAGGCAAACCGTCATCGGTAGCACCTTTCTTTATTAATATATTAACATTATAATTATTTTATGTCAATGAAAATCATAT
529998	ATCAGGGGCTTACCTATCACTATAAAACTCGGACTTCCTTGTGCTGCTCTCGCAGGCACAGGGCGACCGGCAGATTTTAGC	37_694																				ATCAGGGGCTTACCTATCACTATAAAACTCGGACTTCCTTGTGCTGCTCTCGCAGGCACAGGGCGACCGGCAGATTTTAGC
529999	ATCAGGGGCTTACCTATCACTATAAAACAGCGACTTTATCCTGATGCTCAATCAGGCGCCGGGCGACCGCGAGATTCTGGC	37_695																				ATCAGGGGCTTACCTATCACTATAAAACAGCGACTTTATCCTGATGCTCAATCAGGCGCCGGGCGACCGCGAGATTCTGGC
530000	ATCAGGGGCTTACCTATCACTATAAAATTCGGACTTCATCTGCCTGCTCAACCAGGCGTCCGGCGACCGGCACATCCTTGC	37_696																				ATCAGGGGCTTACCTATCACTATAAAATTCGGACTTCATCTGCCTGCTCAACCAGGCGTCCGGCGACCGGCACATCCTTGC
530001	ATCAGGGGCTTACCTATCACTATAAAACTCCGACTTCGTGTATATGCTCAACCAGGCAGGCGGAGACCGACAGATCCTTGC	37_697																				ATCAGGGGCTTACCTATCACTATAAAACTCCGACTTCGTGTATATGCTCAACCAGGCAGGCGGAGACCGACAGATCCTTGC
530002	ATCAGGGGCTTACCTATCACTATAAAACAGCGACTTTATCTGCCTGCTCAATCAGGCCAGCGGCGACCGCAAAATCCTTGC	37_698																				ATCAGGGGCTTACCTATCACTATAAAACAGCGACTTTATCTGCCTGCTCAATCAGGCCAGCGGCGACCGCAAAATCCTTGC
530003	ATCAGGGGCTTACCTATCACTATAAAATTCTGACTTTATTATCATGCTCAACCAGGCAGCCGGTGACCGGCAGATTCTGGC	37_699																				ATCAGGGGCTTACCTATCACTATAAAATTCTGACTTTATTATCATGCTCAACCAGGCAGCCGGTGACCGGCAGATTCTGGC
530004	ATCAGGGGCTTACCTATCACTATAAAACAGCGACTTTCTCGTTATGCTCTCGCAGGCCCAAGGCGACCGACAGATTTTGGC	37_700																				ATCAGGGGCTTACCTATCACTATAAAACAGCGACTTTCTCGTTATGCTCTCGCAGGCCCAAGGCGACCGACAGATTTTGGC
530005	ATCAGTATCAGTATCAGTATCAGTATCGGTATCCGTGTCAGTGTCTGTATCCGTGTCAGTATCGGTATCGGTATCGGTATC	37_701																				ATCAGTATCAGTATCAGTATCAGTATCGGTATCCGTGTCAGTGTCTGTATCCGTGTCAGTATCGGTATCGGTATCGGTATC
530006	ATCAGTATCAGTATCAGTATCAGTATCAGTATCAGTATCAGTATCAGTATCTGTATCAGTATCAGTATCAGTATCTGTATC	37_702																				ATCAGTATCAGTATCAGTATCAGTATCAGTATCAGTATCAGTATCAGTATCTGTATCAGTATCAGTATCAGTATCTGTATC
530007	ATCAGTATCAGTATCAGTATCAGTATCTGTGTCTGTGTCTGTGTCAGTATCAGTATCTGTATCTGTATCAGTATCAGTGTC	37_703																				ATCAGTATCAGTATCAGTATCAGTATCTGTGTCTGTGTCTGTGTCAGTATCAGTATCTGTATCTGTATCAGTATCAGTGTC
530008	ATCAGTCACCTTCGGTGACAGCTTCCCCCCGAGGGGGAAGCCTTTTTGTCCCCCGCATTGCGCGGGGGCTTTTTTTGTGCT	37_704																				ATCAGTCACCTTCGGTGACAGCTTCCCCCCGAGGGGGAAGCCTTTTTGTCCCCCGCATTGCGCGGGGGCTTTTTTTGTGCT
530009	ATCAGTCCAGATTGACGTTACGGCAGCCAAAGAGCGTGGTGAAAATAAACCCGCAAACCCATGCCACCAGAATCCCGCCAG	37_705																				ATCAGTCCAGATTGACGTTACGGCAGCCAAAGAGCGTGGTGAAAATAAACCCGCAAACCCATGCCACCAGAATCCCGCCAG
530010	ATCAGTCCAGATTGACGTTACGGCAGCCAAAGAGTGTGGTGAAAATAAACCCACTAACCCATGCCACCAGAATACCGCCAG	37_706																				ATCAGTCCAGATTGACGTTACGGCAGCCAAAGAGTGTGGTGAAAATAAACCCACTAACCCATGCCACCAGAATACCGCCAG
530011	ATCAGTCCAGATTGACGTTACGGCAGCCAAAAAGCGTGGTGAAAATAAACCCGCAAACCCATGCCACCAGAATCCCACCTG	37_707																				ATCAGTCCAGATTGACGTTACGGCAGCCAAAAAGCGTGGTGAAAATAAACCCGCAAACCCATGCCACCAGAATCCCACCTG
530012	ATCAGTTCTCCCAGGTCGTTCCATGAAGAATATCTATGTTATAATTGTTACTTTAATTTTAGCCCATTTATTGAAAGTAGT	37_708																				ATCAGTTCTCCCAGGTCGTTCCATGAAGAATATCTATGTTATAATTGTTACTTTAATTTTAGCCCATTTATTGAAAGTAGT
530013	ATCAGTTCTCCCAGGTCGTTCCATGAAGAATATCTATGTTATAATTGTTACTTTAATTTTAGCCCATTTATTGAAAGAATT	37_709																				ATCAGTTCTCCCAGGTCGTTCCATGAAGAATATCTATGTTATAATTGTTACTTTAATTTTAGCCCATTTATTGAAAGAATT
530014	ATCAGTTCTCCCAGGTCGTTCCATGAAGAATATCTATGTTATAATTGTTACTTTAATTTTAGCCCATTCCCTGAAAACATT	37_710																				ATCAGTTCTCCCAGGTCGTTCCATGAAGAATATCTATGTTATAATTGTTACTTTAATTTTAGCCCATTCCCTGAAAACATT
530015	ATCATAAAGTTCAATGTTCAAATCTCAAAGTTCAAAGTAAAATCATCATGTTCAAATCTCAAAGTTCAAAGTATAAAAAGC	37_711																				ATCATAAAGTTCAATGTTCAAATCTCAAAGTTCAAAGTAAAATCATCATGTTCAAATCTCAAAGTTCAAAGTATAAAAAGC
530016	ATCATAAAGTTCAATGTTCAAATCTCAAAGTTCAAAGTAACACCGTGATAAAAGATTATTTTAAGATAGAAAAGAACCCAA	37_712																				ATCATAAAGTTCAATGTTCAAATCTCAAAGTTCAAAGTAACACCGTGATAAAAGATTATTTTAAGATAGAAAAGAACCCAA
530017	ATCATAAAGTTCAATGTTCAAATCTCAAAGTTCAATGTTCAAATCTCAAAGTTCAATGTAAATAAGAGCAAACTTAAATAA	37_713	-	LRRNT	PF01462.21	0.0034	15.4	2.3	0.0075	14.4	2.1	1.6	1	1	0	1	1	1	1	-	3	ATCATAAAGTTCAATGTTCAAATCTCAAAGTTCAATGTTCAAATCTCAAAGTTCAATGTAAATAAGAGCAAACTTAAATAA
530018	ATCATAAAGTTCAATGTTCAAATCTCAAAGTTCAAAGGCTTATCATAAAGTTCAAAGGCTTATCATAAAGTTCAAAGTTCA	37_714																				ATCATAAAGTTCAATGTTCAAATCTCAAAGTTCAAAGGCTTATCATAAAGTTCAAAGGCTTATCATAAAGTTCAAAGTTCA
530019	ATCATAAAGTTCAATGTTCAAATCTCAAAGTTCAAAGTGAATAATTCAACGGCTTTACTAATCATAAAGTTCAATGTTCAA	37_715																				ATCATAAAGTTCAATGTTCAAATCTCAAAGTTCAAAGTGAATAATTCAACGGCTTTACTAATCATAAAGTTCAATGTTCAA
530020	ATCATAAAGTTCAATGTTCAAATCTCAAAGTTCAAAGGCTTATCATAAAGTTCAAAGTTCAAAATTCAAAGTTCAAAGGCT	37_716																				ATCATAAAGTTCAATGTTCAAATCTCAAAGTTCAAAGGCTTATCATAAAGTTCAAAGTTCAAAATTCAAAGTTCAAAGGCT
530021	ATCATAAAGTTCAATGTTCAAATCTCAAAGTTCAAAGTAAACAAGTTCAATGTTCAAATCTCAAAGTTCAAAGTAGTCACC	37_717	-	LRRNT	PF01462.21	0.011	13.9	1.5	0.35	9.0	1.3	2.0	1	1	1	2	2	2	0	-	3	ATCATAAAGTTCAATGTTCAAATCTCAAAGTTCAAAGTAAACAAGTTCAATGTTCAAATCTCAAAGTTCAAAGTAGTCACC
530022	ATCATAAAGTTCAATGTTCAAATCTCAAAATTCAAAGTTTCTTACCCGAACAGACAGCGGAATGCTTCTTCCACCTTTCTT	37_718																				ATCATAAAGTTCAATGTTCAAATCTCAAAATTCAAAGTTTCTTACCCGAACAGACAGCGGAATGCTTCTTCCACCTTTCTT
530023	ATCATAAAGTTCAATGTTCAAATCTCAAAGTTCAAAGTTCCTTACCCGAACAGGCAGCGGAACGCCTCCTCCACTTTCCTT	37_719																				ATCATAAAGTTCAATGTTCAAATCTCAAAGTTCAAAGTTCCTTACCCGAACAGGCAGCGGAACGCCTCCTCCACTTTCCTT
530024	ATCATAAAGTTCAATGTTCAAATCTCAAAGTTCAAAGTAAAATCATCATGTTCAAATTTCAAAGTTCAAAGTATAAAAAGC	37_720																				ATCATAAAGTTCAATGTTCAAATCTCAAAGTTCAAAGTAAAATCATCATGTTCAAATTTCAAAGTTCAAAGTATAAAAAGC
530025	ATCATAAAGTTCAATGTTCAAATCTCAAAGTTCAAAGTTAATGGAAAAGATTATCATAAACGTGGGTCGCCAGATAGGAAG	37_721																				ATCATAAAGTTCAATGTTCAAATCTCAAAGTTCAAAGTTAATGGAAAAGATTATCATAAACGTGGGTCGCCAGATAGGAAG
530026	ATCATAACCACCCGTAAAACGGGTGGTTTGCTCTGACCCTATAAGGGTCTTCCTCTAGTGGTTACCCTCTAAAGAGGGTAT	37_722																				ATCATAACCACCCGTAAAACGGGTGGTTTGCTCTGACCCTATAAGGGTCTTCCTCTAGTGGTTACCCTCTAAAGAGGGTAT
530027	ATCATACCAGTCAAAAAAGCCCCGTCCCAAAAAGACAACTTAGCCAAGGACACGGGCCATACGCGTCTTGAACTCGGACAG	37_723																				ATCATACCAGTCAAAAAAGCCCCGTCCCAAAAAGACAACTTAGCCAAGGACACGGGCCATACGCGTCTTGAACTCGGACAG
530028	ATCATACCAGTCAAAAAAGCCCCGTCCCAAATGAGCTGCCAAGGACGGGGATCAATGAGTTTTTAATCCCCGTCCCAGAAA	37_724																				ATCATACCAGTCAAAAAAGCCCCGTCCCAAATGAGCTGCCAAGGACGGGGATCAATGAGTTTTTAATCCCCGTCCCAGAAA
530029	ATCATACCAGTCAAAAAAGCCCCGTCCAAAAAGACAACTTAGCCAAGGACACGGGCCATACGCGTCTTGAACTCGGACAGG	37_725																				ATCATACCAGTCAAAAAAGCCCCGTCCAAAAAGACAACTTAGCCAAGGACACGGGCCATACGCGTCTTGAACTCGGACAGG
530030	ATCATACCAGTCAAAAAAGCCCCGTCCCAAAAAGACAACTTAGCCAAGGACATGAGCCATGCGCGTCTTGAACTCGGAAAG	37_726																				ATCATACCAGTCAAAAAAGCCCCGTCCCAAAAAGACAACTTAGCCAAGGACATGAGCCATGCGCGTCTTGAACTCGGAAAG
530031	ATCATACCAGTCAAAAAAGCCCCGTCCCAAATTAGCCACCTGGGACGAAGACCAATGAGTATTTGATCCCCGTCCCAGAAA	37_727																				ATCATACCAGTCAAAAAAGCCCCGTCCCAAATTAGCCACCTGGGACGAAGACCAATGAGTATTTGATCCCCGTCCCAGAAA
530032	ATCATACCAGTCAAAAAAGCCCCGTCCCAAATGAGCTACCCGGGACGGGGATCAATGAGTTTTAAATCCCCGTCCCAGAAA	37_728																				ATCATACCAGTCAAAAAAGCCCCGTCCCAAATGAGCTACCCGGGACGGGGATCAATGAGTTTTAAATCCCCGTCCCAGAAA
530033	ATCATACTGTCTAACAAATGGGGTGCTGTTCAGGAAATTGGCTACGGGGGAATTGAAAAGATTCTGAAAACAGCAGAAAAA	37_729																				ATCATACTGTCTAACAAATGGGGTGCTGTTCAGGAAATTGGCTACGGGGGAATTGAAAAGATTCTGAAAACAGCAGAAAAA
530034	ATCATACTGTCTAACAAATGGGGTGCTGTTCAAATCCTTCCCGGGTGCTTCATTTTTACGCACCGTTTGCTATGGAATAAC	37_730																				ATCATACTGTCTAACAAATGGGGTGCTGTTCAAATCCTTCCCGGGTGCTTCATTTTTACGCACCGTTTGCTATGGAATAAC
530035	ATCATAGCTTTTATCCATCCCCAACACCAGCCACCATCGCAGTGACAATACCGAATGTGTAGGTAAAAACGGTTGCGGGAA	37_731																				ATCATAGCTTTTATCCATCCCCAACACCAGCCACCATCGCAGTGACAATACCGAATGTGTAGGTAAAAACGGTTGCGGGAA
530036	ATCATATTTTCGCAGGATTTTCTACAATATAGCAGTTACTTAATTTTCGCTGTACTATGCAACGGTATTTTACAGTTCTGA	37_732																				ATCATATTTTCGCAGGATTTTCTACAATATAGCAGTTACTTAATTTTCGCTGTACTATGCAACGGTATTTTACAGTTCTGA
530037	ATCATATTTTCGCAGGATTTTCTACAATACATAATGTGCCAGTACAGCGAAAATTAAGTTTCTGCTATATTGACGCAGGAT	37_733																				ATCATATTTTCGCAGGATTTTCTACAATACATAATGTGCCAGTACAGCGAAAATTAAGTTTCTGCTATATTGACGCAGGAT
530038	ATCATATTTTCGCAGGATTTTCTACAATACATGCTGTACTATGCAACGGTATTTTACAGTTCTGAATATAGGGTGCTGTAA	37_734																				ATCATATTTTCGCAGGATTTTCTACAATACATGCTGTACTATGCAACGGTATTTTACAGTTCTGAATATAGGGTGCTGTAA
530039	ATCATATTTTCGCAGGATTTTCTACAATACATGATGTGCCAGGAAACGGTATTTTACAGTTCTGAATATAGGGTGCTGTAA	37_735																				ATCATATTTTCGCAGGATTTTCTACAATACATGATGTGCCAGGAAACGGTATTTTACAGTTCTGAATATAGGGTGCTGTAA
530040	ATCATATTTTCGCAGGATTTTCTACAATACATGATGTGCCAGGCAAGGGTATTTTACAGTTCTGAATATAGGGTGCTGTAA	37_736																				ATCATATTTTCGCAGGATTTTCTACAATACATGATGTGCCAGGCAAGGGTATTTTACAGTTCTGAATATAGGGTGCTGTAA
530041	ATCATATTTTCGCAGGATTTTCTACAATACATGATGTGCCAGTACAGCGAAAATTAAGTTTCTGCTATATTGACGCAGGAT	37_737																				ATCATATTTTCGCAGGATTTTCTACAATACATGATGTGCCAGTACAGCGAAAATTAAGTTTCTGCTATATTGACGCAGGAT
530042	ATCATATTTTCGCAGGATTTTCTACAATACATGATGTGCCAGGCAACAGTATTTTACAGTTCTGAATATAGGGTGCTGTAA	37_738																				ATCATATTTTCGCAGGATTTTCTACAATACATGATGTGCCAGGCAACAGTATTTTACAGTTCTGAATATAGGGTGCTGTAA
530043	ATCATATTTTCGCAGGATTTTCTACAATACATGATGTGCCAGGTAACGGTATTTTACAGTTCTGAATATAGGGTGCTGTAA	37_739																				ATCATATTTTCGCAGGATTTTCTACAATACATGATGTGCCAGGTAACGGTATTTTACAGTTCTGAATATAGGGTGCTGTAA
530044	ATCATATTTTCGCAGGATTTTCTACAATACATGATGTGCCAGGCAACGGTATTTTACAGTTCTGAATATAGGGTGCTGTAA	37_740																				ATCATATTTTCGCAGGATTTTCTACAATACATGATGTGCCAGGCAACGGTATTTTACAGTTCTGAATATAGGGTGCTGTAA
530045	ATCATATTTTCGCAGGATTTTCTACAATACATGATATTTCATTATATCAGGCAATGGTATTTTACAGTTCTGGATATACGG	37_741																				ATCATATTTTCGCAGGATTTTCTACAATACATGATATTTCATTATATCAGGCAATGGTATTTTACAGTTCTGGATATACGG
530046	ATCATATTTTCGCAGGATTTTCTACAATACATGCTGTACTATGCAACGGCATTTTACAGTTCTGAATATAGGGTGCTGTAA	37_742																				ATCATATTTTCGCAGGATTTTCTACAATACATGCTGTACTATGCAACGGCATTTTACAGTTCTGAATATAGGGTGCTGTAA
530047	ATCATATTTTCGCAGGATTTTCTACAATACATGACGTGCCAGGCAACGGTATTTTACAGTTCTGAATATAGGGTGCTGTAA	37_743																				ATCATATTTTCGCAGGATTTTCTACAATACATGACGTGCCAGGCAACGGTATTTTACAGTTCTGAATATAGGGTGCTGTAA
530048	ATCATATTTTCGCAGGATTTTCTACAATACATAATGTGCCAGGCAACGGTATTTTACAGTTCTGAATATAGGGTGCTGTAA	37_744																				ATCATATTTTCGCAGGATTTTCTACAATACATAATGTGCCAGGCAACGGTATTTTACAGTTCTGAATATAGGGTGCTGTAA
530049	ATCATCAAATAAATTTTCTCCAAAAATACTAGGCATCATCATAAGTCATTTCTCCTTTCAATGCTAACTAACTTTGTTGCC	37_745																				ATCATCAAATAAATTTTCTCCAAAAATACTAGGCATCATCATAAGTCATTTCTCCTTTCAATGCTAACTAACTTTGTTGCC
530050	ATCATCAAATAAATTTTCTCCAAAAATACTAGGCATCATCATAAGTCATTTCTCCTTTCAAAATCTTTTACTGTCTTCAGC	37_746																				ATCATCAAATAAATTTTCTCCAAAAATACTAGGCATCATCATAAGTCATTTCTCCTTTCAAAATCTTTTACTGTCTTCAGC
530051	ATCATCAAATAAATTTTCTCCAAAAATACTAGGCATCAACATAAGTCATTCCTCCATTCAAATACATACATTTTATTCTTT	37_747																				ATCATCAAATAAATTTTCTCCAAAAATACTAGGCATCAACATAAGTCATTCCTCCATTCAAATACATACATTTTATTCTTT
530052	ATCATCAAATAAATTTTCTCCAAAAATACTAGGCATCAACATAATCAATTCCTCCTTATATAAAACTCCGTAGGTTATGTC	37_748																				ATCATCAAATAAATTTTCTCCAAAAATACTAGGCATCAACATAATCAATTCCTCCTTATATAAAACTCCGTAGGTTATGTC
530053	ATCATCATCATCATCATCATCATCATCTTCCTCATCGTCATCATCCGATTCCTCTTCTTCTTCCTCTTCGGAATCATCATC	37_749																				ATCATCATCATCATCATCATCATCATCTTCCTCATCGTCATCATCCGATTCCTCTTCTTCTTCCTCTTCGGAATCATCATC
530054	ATCATCATCATCATCATCATCATCATCATCTTCCTCATCGTCATCATCCGATTCCTCTTCTTCTTCCTCTTCGGAATCATC	37_750																				ATCATCATCATCATCATCATCATCATCATCTTCCTCATCGTCATCATCCGATTCCTCTTCTTCTTCCTCTTCGGAATCATC
530055	ATCATCTTCATCGATGAGATCGATGCCGTGGGTCGCAAGCGTGGCTCCGGTATGGGCGGTGGCCACGACGAGCGCGAGCAG	37_751	-	AAA	PF00004.32	0.0007	18.5	0.0	0.0007	18.5	0.0	1.0	1	0	0	1	1	1	1	-	1	ATCATCTTCATCGATGAGATCGATGCCGTGGGTCGCAAGCGTGGCTCCGGTATGGGCGGTGGCCACGACGAGCGCGAGCAG
530056	ATCATCTTCATCGATGAGATCGATGCCGTGGGTCGCAAGCGTGGCTCCGGTATGGGCGGTGGCCACGACGAGCGCGAGCAG	37_751	-	DUF4203	PF13886.9	0.038	12.1	0.1	0.038	12.1	0.1	1.0	1	0	0	1	1	1	0	-	-1	ATCATCTTCATCGATGAGATCGATGCCGTGGGTCGCAAGCGTGGCTCCGGTATGGGCGGTGGCCACGACGAGCGCGAGCAG
530057	ATCATCTTCATCGATGAGATCGATGCCGTGGGACGTCAGCGCGGAGCTGGCTTGGGCGGCGGTCACGACGAGCGCGAGCAG	37_752	-	AAA	PF00004.32	0.0016	17.3	0.0	0.0016	17.3	0.0	1.0	1	0	0	1	1	1	1	-	1	ATCATCTTCATCGATGAGATCGATGCCGTGGGACGTCAGCGCGGAGCTGGCTTGGGCGGCGGTCACGACGAGCGCGAGCAG
530058	ATCATCTTCATCGATGAGATCGATGCCGTGGGCCGTCAGCGCGGCGCAGGTCTGGGCGGCGGCCACGACGAGCGGGAGCAG	37_753	-	AAA	PF00004.32	0.0016	17.3	0.0	0.0016	17.3	0.0	1.0	1	0	0	1	1	1	1	-	1	ATCATCTTCATCGATGAGATCGATGCCGTGGGCCGTCAGCGCGGCGCAGGTCTGGGCGGCGGCCACGACGAGCGGGAGCAG
530059	ATCATCTTCATCGATGAGATCGATGCCGTCGGTCGTAAGCGTGGCGGTTCCGGTATGAGCGGTGGCCACGACGAACGTGAG	37_754	-	AAA	PF00004.32	0.00073	18.4	0.0	0.00073	18.4	0.0	1.0	1	0	0	1	1	1	1	-	1	ATCATCTTCATCGATGAGATCGATGCCGTCGGTCGTAAGCGTGGCGGTTCCGGTATGAGCGGTGGCCACGACGAACGTGAG
530060	ATCATCTTCATCGATGAGATCGATGCCGTGGGACGTCAGCGCGGAGCCGGCTTGGGCGGCGGCCACGACGAGCGCGAGCAG	37_755	-	AAA	PF00004.32	0.0016	17.3	0.0	0.0016	17.3	0.0	1.0	1	0	0	1	1	1	1	-	1	ATCATCTTCATCGATGAGATCGATGCCGTGGGACGTCAGCGCGGAGCCGGCTTGGGCGGCGGCCACGACGAGCGCGAGCAG
530061	ATCATCTTCATCGATGAGATCGATGCCGTCGGTCGTAAGCGTGGCGGTTCCGGTATGAGCGGCGGCCACGACGAACGTGAG	37_756	-	AAA	PF00004.32	0.00073	18.4	0.0	0.00073	18.4	0.0	1.0	1	0	0	1	1	1	1	-	1	ATCATCTTCATCGATGAGATCGATGCCGTCGGTCGTAAGCGTGGCGGTTCCGGTATGAGCGGCGGCCACGACGAACGTGAG
530062	ATCATCTTCATCGATGAGATCGATGCCGTGGGCCGTCAGCGCGGCGCAGGTCTGGGCGGCGGCCACGACGAGCGTGAGCAG	37_757	-	AAA	PF00004.32	0.0016	17.3	0.0	0.0016	17.3	0.0	1.0	1	0	0	1	1	1	1	-	1	ATCATCTTCATCGATGAGATCGATGCCGTGGGCCGTCAGCGCGGCGCAGGTCTGGGCGGCGGCCACGACGAGCGTGAGCAG
530063	ATCATCTTCATCGATGAGATCGATGCCATCGGTAAAAGCCGTGACAGCAGATACGGCGGAGGTAACGATGAGCGCGAGCAG	37_758	-	AAA	PF00004.32	0.00029	19.7	0.1	0.00029	19.7	0.1	1.0	1	0	0	1	1	1	1	-	1	ATCATCTTCATCGATGAGATCGATGCCATCGGTAAAAGCCGTGACAGCAGATACGGCGGAGGTAACGATGAGCGCGAGCAG
530064	ATCATCTTCATCGATGAGATCGATGCCGTGGGCCGTCAGCGCGGCGCAGGTCTGGGCGGCGGCCACGATGAGCGGGAGCAG	37_759	-	AAA	PF00004.32	0.0016	17.3	0.0	0.0016	17.3	0.0	1.0	1	0	0	1	1	1	1	-	1	ATCATCTTCATCGATGAGATCGATGCCGTGGGCCGTCAGCGCGGCGCAGGTCTGGGCGGCGGCCACGATGAGCGGGAGCAG
530065	ATCATCTTCATCGATGAGATCGATGCCGTGGGCCGTCAGCGCGGCGCAGGTCTGGGCGGTGGCCACGACGAGCGGGAGCAG	37_760	-	AAA	PF00004.32	0.0016	17.3	0.0	0.0016	17.3	0.0	1.0	1	0	0	1	1	1	1	-	1	ATCATCTTCATCGATGAGATCGATGCCGTGGGCCGTCAGCGCGGCGCAGGTCTGGGCGGTGGCCACGACGAGCGGGAGCAG
530066	ATCATGGCAGTAAAAGTTGCAATTAATGGTTTTGGACGTATTGGACGTCTTGCATTCCGTCAGATGTTTGGAGCAGAAGGA	37_761	-	Gp_dh_N	PF00044.27	1.1e-07	30.5	0.8	1.1e-07	30.5	0.8	1.0	1	0	0	1	1	1	1	-	1	ATCATGGCAGTAAAAGTTGCAATTAATGGTTTTGGACGTATTGGACGTCTTGCATTCCGTCAGATGTTTGGAGCAGAAGGA
530067	ATCATGGCAGTAAAAGTTGCAATTAATGGATTTGGCCGTATTGGTCGTCTGGCATTCCGTCAGATGTTTGGAGCAGAAGGA	37_762	-	Gp_dh_N	PF00044.27	1.1e-07	30.5	0.8	1.1e-07	30.5	0.8	1.0	1	0	0	1	1	1	1	-	1	ATCATGGCAGTAAAAGTTGCAATTAATGGATTTGGCCGTATTGGTCGTCTGGCATTCCGTCAGATGTTTGGAGCAGAAGGA
530068	ATCATGGCAGTAAAAGTTGCAATTAATGGTTTCGGACGTATTGGACGTCTGGCTTTCCGTCAGATGTTCGGAGCAGAGGGT	37_763	-	Gp_dh_N	PF00044.27	1.1e-07	30.5	0.8	1.1e-07	30.5	0.8	1.0	1	0	0	1	1	1	1	-	1	ATCATGGCAGTAAAAGTTGCAATTAATGGTTTCGGACGTATTGGACGTCTGGCTTTCCGTCAGATGTTCGGAGCAGAGGGT
530069	ATCATGGCAGTAAAAGTTGCAATTAATGGATTTGGCCGTATCGGTCGTCTGGCTTTCCGTCAGATGTTTGGAGCAGAAGGA	37_764	-	Gp_dh_N	PF00044.27	1.1e-07	30.5	0.8	1.1e-07	30.5	0.8	1.0	1	0	0	1	1	1	1	-	1	ATCATGGCAGTAAAAGTTGCAATTAATGGATTTGGCCGTATCGGTCGTCTGGCTTTCCGTCAGATGTTTGGAGCAGAAGGA
530070	ATCATGGCAGTAAAAGTTGCAATTAATGGTTTTGGTCGTATTGGTCGTCTGGCTTTCAGACAGATGTTTGGCGCTGAGGGT	37_765	-	Gp_dh_N	PF00044.27	1.1e-07	30.5	0.8	1.1e-07	30.5	0.8	1.0	1	0	0	1	1	1	1	-	1	ATCATGGCAGTAAAAGTTGCAATTAATGGTTTTGGTCGTATTGGTCGTCTGGCTTTCAGACAGATGTTTGGCGCTGAGGGT
530071	ATCATGGCAGTAAAAGTTGCAATTAATGGTTTTGGACGTATCGGTCGTCTTGCATTCCGTCAGATGTTTGGAGCAGAAGGA	37_766	-	Gp_dh_N	PF00044.27	1.1e-07	30.5	0.8	1.1e-07	30.5	0.8	1.0	1	0	0	1	1	1	1	-	1	ATCATGGCAGTAAAAGTTGCAATTAATGGTTTTGGACGTATCGGTCGTCTTGCATTCCGTCAGATGTTTGGAGCAGAAGGA
530072	ATCATGGCAGTAAAAGTTGCAATTAATGGTTTTGGACGTATTGGTCGTCTTGCATTCCGTCAGATGTTCGGTGCAGAAGGA	37_767	-	Gp_dh_N	PF00044.27	1.1e-07	30.5	0.8	1.1e-07	30.5	0.8	1.0	1	0	0	1	1	1	1	-	1	ATCATGGCAGTAAAAGTTGCAATTAATGGTTTTGGACGTATTGGTCGTCTTGCATTCCGTCAGATGTTCGGTGCAGAAGGA
530073	ATCATGGCAGTAAAAGTTGCAATTAATGGTTTCGGACGTATTGGCCGTCTGGCATTCCGTCAGATGTTCGGCGCAGAGGGC	37_768	-	Gp_dh_N	PF00044.27	1.1e-07	30.5	0.8	1.1e-07	30.5	0.8	1.0	1	0	0	1	1	1	1	-	1	ATCATGGCAGTAAAAGTTGCAATTAATGGTTTCGGACGTATTGGCCGTCTGGCATTCCGTCAGATGTTCGGCGCAGAGGGC
530074	ATCATGGCAGTAAAAGTTGCAATTAATGGTTTTGGACGTATCGGTCGTCTTGCATTCCGTCAGATGTTTGGAGCAGAGGGA	37_769	-	Gp_dh_N	PF00044.27	1.1e-07	30.5	0.8	1.1e-07	30.5	0.8	1.0	1	0	0	1	1	1	1	-	1	ATCATGGCAGTAAAAGTTGCAATTAATGGTTTTGGACGTATCGGTCGTCTTGCATTCCGTCAGATGTTTGGAGCAGAGGGA
530075	ATCATGGCAGTAAAAGTTGCAATTAATGGATTTGGTCGTATCGGTCGTCTGGCTTTCCGTCAGATGTTTGGAGCAGAAGGA	37_770	-	Gp_dh_N	PF00044.27	1.1e-07	30.5	0.8	1.1e-07	30.5	0.8	1.0	1	0	0	1	1	1	1	-	1	ATCATGGCAGTAAAAGTTGCAATTAATGGATTTGGTCGTATCGGTCGTCTGGCTTTCCGTCAGATGTTTGGAGCAGAAGGA
530076	ATCATGTCACAGCTCTCTTAGTATATCCGATTCCCATACATTTTGCAAGTACTTTTTTTGTTTTTTTATTCATACAATTTA	37_771	-	IF2_N	PF04760.18	0.04	12.2	0.0	0.046	12.0	0.0	1.0	1	0	0	1	1	1	0	-	-3	ATCATGTCACAGCTCTCTTAGTATATCCGATTCCCATACATTTTGCAAGTACTTTTTTTGTTTTTTTATTCATACAATTTA
530077	ATCATTAGAAATAGTGGTACGCTTATTTTTTACCCCTATTACACATTTGAGTACCCTACCCATTCTTCTATATAATGAAGT	37_772																				ATCATTAGAAATAGTGGTACGCTTATTTTTTACCCCTATTACACATTTGAGTACCCTACCCATTCTTCTATATAATGAAGT
530078	ATCATTAGAAATAGTGGTACGCTTATTTTTTGTCCCTTTTTGCAGATTTGTCCTTTCCCCTACTTTCCAATATAATGAAGC	37_773																				ATCATTAGAAATAGTGGTACGCTTATTTTTTGTCCCTTTTTGCAGATTTGTCCTTTCCCCTACTTTCCAATATAATGAAGC
530079	ATCATTAGAAATAGTGGTACGCTTATTTATTTACATAGTTGTCTTTTCGTTGACCAATATTTTATTTGGTTATAAAAGCGG	37_774	-	DUF6126	PF19621.2	0.012	13.5	2.5	0.015	13.1	2.5	1.1	1	0	0	1	1	1	0	-	2	ATCATTAGAAATAGTGGTACGCTTATTTATTTACATAGTTGTCTTTTCGTTGACCAATATTTTATTTGGTTATAAAAGCGG
530080	ATCATTAGAAATAGTGGTACGCTTATTTTTTTGTCCCTTTTTGCAGATTTGTCCTTTCCCCTGCTTTCAAATATAATGAAG	37_775																				ATCATTAGAAATAGTGGTACGCTTATTTTTTTGTCCCTTTTTGCAGATTTGTCCTTTCCCCTGCTTTCAAATATAATGAAG
530081	ATCATTAGAAATAGTGGTACGCTTATTTTTTTACATAGTTGTCTTTTCGTTGACCAATATTTTATTTGGTTATAAAAGCGG	37_776																				ATCATTAGAAATAGTGGTACGCTTATTTTTTTACATAGTTGTCTTTTCGTTGACCAATATTTTATTTGGTTATAAAAGCGG
530082	ATCATTAGAAATAGTGGTACGCTTATTTTTTTGCTCAAATTTGCACCTTTGAACAGTTTTGGGCTTCTATATATAATGAAG	37_777																				ATCATTAGAAATAGTGGTACGCTTATTTTTTTGCTCAAATTTGCACCTTTGAACAGTTTTGGGCTTCTATATATAATGAAG
530083	ATCATTAGAAATAGTGGTACGCTTATTTTTGTCCCTTTTTGCAGATTTGTCCTTTCCCCTGCTTTCCAATATAATGAAGCT	37_778																				ATCATTAGAAATAGTGGTACGCTTATTTTTGTCCCTTTTTGCAGATTTGTCCTTTCCCCTGCTTTCCAATATAATGAAGCT
530084	ATCATTAGAAATAGTGGTACGCTTATTTTTTACCCGTTTCGTACCTTTGAAATGTACTTTGCTTTCATATATGATGAAGTC	37_779																				ATCATTAGAAATAGTGGTACGCTTATTTTTTACCCGTTTCGTACCTTTGAAATGTACTTTGCTTTCATATATGATGAAGTC
530085	ATCATTAGAAATAGTGGTACGCTTATTTTTGTCCCTTTTTGCAGATTTGTCCTTTCACCTGCTTTCCAATATAATGAAGCT	37_780	-	Choline_bind_3	PF19127.3	0.02	13.4	0.7	0.022	13.2	0.7	1.2	1	0	0	1	1	1	0	-	-3	ATCATTAGAAATAGTGGTACGCTTATTTTTGTCCCTTTTTGCAGATTTGTCCTTTCACCTGCTTTCCAATATAATGAAGCT
530086	ATCATTAGAAATAGTGGTACGCTTATTTTTATCCCTTTTGTGTAAGTAGGTAATCATCCGTATATTGACATTTTATAATAG	37_781																				ATCATTAGAAATAGTGGTACGCTTATTTTTATCCCTTTTGTGTAAGTAGGTAATCATCCGTATATTGACATTTTATAATAG
530087	ATCATTAGAAATAGTGGTACGCTTATTTTTGTCCTTTTTCGCAGATTTGTCCTTTCCCCTGCTTTCCAATATAATGAAGCT	37_782																				ATCATTAGAAATAGTGGTACGCTTATTTTTGTCCTTTTTCGCAGATTTGTCCTTTCCCCTGCTTTCCAATATAATGAAGCT
530088	ATCATTAGAAATAGTGGTACGCTTATTTTTTTACATAGTTGTCTTTTCGTTGACTAATATTTTATTTGGTTATAAAAGCGG	37_783																				ATCATTAGAAATAGTGGTACGCTTATTTTTTTACATAGTTGTCTTTTCGTTGACTAATATTTTATTTGGTTATAAAAGCGG
530089	ATCATTAGAAATAGTGGTACGCTTATTTTTGTACCTTTTTGCAGATTTGTCCTTTCCCCTGCTTTCCAATATAATGAAGCT	37_784																				ATCATTAGAAATAGTGGTACGCTTATTTTTGTACCTTTTTGCAGATTTGTCCTTTCCCCTGCTTTCCAATATAATGAAGCT
530090	ATCATTAGAAATAGTGGTACGCTTATTTTTTTACCCCAGAGAAGCATCGGAAATATCGCATATTTCTATTATAGTAAACTG	37_785																				ATCATTAGAAATAGTGGTACGCTTATTTTTTTACCCCAGAGAAGCATCGGAAATATCGCATATTTCTATTATAGTAAACTG
530091	ATCATTAGAAATAGTGGTACGCTTATTTTTTGTCCCTTTTGCAGATTTGTCCTTTCCCCCGTTTTCAAATATAATGAAGCT	37_786																				ATCATTAGAAATAGTGGTACGCTTATTTTTTGTCCCTTTTGCAGATTTGTCCTTTCCCCCGTTTTCAAATATAATGAAGCT
530092	ATCATTAGAAATAGTGGTACGCTTATTTTTTGCCCCTTTTTGCAGATTTGTCCTTTCACCCGCTTTCAAATATAATGAAGC	37_787																				ATCATTAGAAATAGTGGTACGCTTATTTTTTGCCCCTTTTTGCAGATTTGTCCTTTCACCCGCTTTCAAATATAATGAAGC
530093	ATCATTAGAAATAGTGGTACGCTTATTTTTTATCCCTTTTTGCAGATTTGTCCTTTCCCCTACTTTCCAATATAATGAAGC	37_788																				ATCATTAGAAATAGTGGTACGCTTATTTTTTATCCCTTTTTGCAGATTTGTCCTTTCCCCTACTTTCCAATATAATGAAGC
530094	ATCATTAGAAATAGTGGTACGCTTATTTTTATACTTCTATTACACATTTGAGTACCCTGACCGTTTTTCTATATAATGAAA	37_789																				ATCATTAGAAATAGTGGTACGCTTATTTTTATACTTCTATTACACATTTGAGTACCCTGACCGTTTTTCTATATAATGAAA
530095	ATCATTAGAAATAGTGGTACGCTTATTTTTGTCCCTTTTTGCAGATTTGTCCTTTCACCTGCTTTCCAATATAAAATTGAA	37_790	-	Choline_bind_3	PF19127.3	0.024	13.2	0.9	0.027	13.0	0.9	1.2	1	0	0	1	1	1	0	-	-3	ATCATTAGAAATAGTGGTACGCTTATTTTTGTCCCTTTTTGCAGATTTGTCCTTTCACCTGCTTTCCAATATAAAATTGAA
530096	ATCATTAGAAATAGTGGTACGCTTATTTTTCGGCTCTTTGTCAAGAGTTGGGGTAAAAGATTTATTACAGGGGCTGTGAAA	37_791																				ATCATTAGAAATAGTGGTACGCTTATTTTTCGGCTCTTTGTCAAGAGTTGGGGTAAAAGATTTATTACAGGGGCTGTGAAA
530097	ATCATTAGAAATAGTGGTACGCTTATTTTTGTCCCTTTTTGCAGATTTGTCATTTCACCTGCTTTCCAATATAAAATTGAA	37_792																				ATCATTAGAAATAGTGGTACGCTTATTTTTGTCCCTTTTTGCAGATTTGTCATTTCACCTGCTTTCCAATATAAAATTGAA
530098	ATCATTAGAAATAGTGGTACGCTTATTTTTGTCCTTTTTCGCAGATTTGTCCTTTCACCTGCTTTCCAATATAATGAAGCT	37_793	-	Choline_bind_3	PF19127.3	0.021	13.4	0.4	0.022	13.3	0.4	1.2	1	0	0	1	1	1	0	-	-3	ATCATTAGAAATAGTGGTACGCTTATTTTTGTCCTTTTTCGCAGATTTGTCCTTTCACCTGCTTTCCAATATAATGAAGCT
530099	ATCATTCAATAGAATGAACTTTTTATAAACAGTAATGACGAGAGATAACTAAGCTAGTTGGTTGTCTTGAGTAATCAAACA	37_794																				ATCATTCAATAGAATGAACTTTTTATAAACAGTAATGACGAGAGATAACTAAGCTAGTTGGTTGTCTTGAGTAATCAAACA
530100	ATCATTCAATAGAATGAACTTTTTATAACAGTAATGACGAGAGATAACTAAGCTAGTTGGTTGTCTTGAGACATCAAACAC	37_795																				ATCATTCAATAGAATGAACTTTTTATAACAGTAATGACGAGAGATAACTAAGCTAGTTGGTTGTCTTGAGACATCAAACAC
530101	ATCATTCAATAGAATGAACTTTTTATAAACAGTAATGACGAGAGATAACTAAGCTAGTTGGTTGTCTTGAGTACATCAAAC	37_796																				ATCATTCAATAGAATGAACTTTTTATAAACAGTAATGACGAGAGATAACTAAGCTAGTTGGTTGTCTTGAGTACATCAAAC
530102	ATCATTCAATAGAATGAACTTTTTATAACAGTAATGACGAGAGATAACTAAGCTAGTTGGTTGTCTTGAGTAATCAAACAC	37_797																				ATCATTCAATAGAATGAACTTTTTATAACAGTAATGACGAGAGATAACTAAGCTAGTTGGTTGTCTTGAGTAATCAAACAC
530103	ATCATTCAATAGAATGAACTTTTTATAAACAGTAATGACGAGAGATAACTAAGCTAGTTGGTTGTCTTGAGTATATCAAAC	37_798																				ATCATTCAATAGAATGAACTTTTTATAAACAGTAATGACGAGAGATAACTAAGCTAGTTGGTTGTCTTGAGTATATCAAAC
530104	ATCATTCAGGATGGTGGGTCGTGCAGGATTCGAACCTGCGACCAATTGATTAAAAGTCAACTGCTCTACCAACTGAGCTAA	37_799																				ATCATTCAGGATGGTGGGTCGTGCAGGATTCGAACCTGCGACCAATTGATTAAAAGTCAACTGCTCTACCAACTGAGCTAA
530105	ATCATTCAGGATGGTGGGTCGTGCAGGATGACTGGACTTCGTCTCGCCCTTCGGGCCGTTGCTAACGCAACGTTATCCTTC	37_800																				ATCATTCAGGATGGTGGGTCGTGCAGGATGACTGGACTTCGTCTCGCCCTTCGGGCCGTTGCTAACGCAACGTTATCCTTC
530106	ATCATTCAGGATGGTGGGTCGTGCAGGATGACTCGACTTCGCCTCGCCCTACGGGCCGTTGCTGTCGCAACGTTATCCTTC	37_801																				ATCATTCAGGATGGTGGGTCGTGCAGGATGACTCGACTTCGCCTCGCCCTACGGGCCGTTGCTGTCGCAACGTTATCCTTC
530107	ATCATTCAGGATGGTGGGTCGTGCAGGATGACTCGGCTTCGCCTCGCCCTTCGGGCCGTTGCTAAAGCAACGTTATCCTTC	37_802	-	ComS	PF17584.5	0.012	13.5	0.0	0.012	13.5	0.0	1.1	1	0	0	1	1	1	0	-	3	ATCATTCAGGATGGTGGGTCGTGCAGGATGACTCGGCTTCGCCTCGCCCTTCGGGCCGTTGCTAAAGCAACGTTATCCTTC
530108	ATCATTCAGGATGGTGGGTCGTGCAGGATGACTCGACTTCGCCCCGCCCTTCGGGCCGTTGCTGTCGCAACGTTATCCTTC	37_803																				ATCATTCAGGATGGTGGGTCGTGCAGGATGACTCGACTTCGCCCCGCCCTTCGGGCCGTTGCTGTCGCAACGTTATCCTTC
530109	ATCATTCCCCAAGCGCATATCCGAAATGACAACATCCCATTCAGAGGATTCCCTCACAGCTTTCAGACCATCTTTGTAATT	37_804	-	CSN7a_helixI	PF18392.4	0.003	15.9	0.3	0.0033	15.8	0.3	1.1	1	0	0	1	1	1	1	-	-3	ATCATTCCCCAAGCGCATATCCGAAATGACAACATCCCATTCAGAGGATTCCCTCACAGCTTTCAGACCATCTTTGTAATT
530110	ATCATTCCCCAAGCGCATATCCGAAATGACAACATCCCATTCAGAGGATTCCATCACAGCTTTCAGACCATCTCTGTAATT	37_805	-	CSN7a_helixI	PF18392.4	0.0047	15.3	0.3	0.0051	15.1	0.3	1.1	1	0	0	1	1	1	1	-	-3	ATCATTCCCCAAGCGCATATCCGAAATGACAACATCCCATTCAGAGGATTCCATCACAGCTTTCAGACCATCTCTGTAATT
530111	ATCATTCCCCAAGCGCATATCCGAAATGACAACATCCCATTCAGAGGATTCCCTCACAGCTTTCAGACCATCTCTGTAATT	37_806	-	CSN7a_helixI	PF18392.4	0.003	15.9	0.3	0.0033	15.8	0.3	1.1	1	0	0	1	1	1	1	-	-3	ATCATTCCCCAAGCGCATATCCGAAATGACAACATCCCATTCAGAGGATTCCCTCACAGCTTTCAGACCATCTCTGTAATT
530112	ATCATTCCCCAAGCGCATATCCGAAATGACAACATCCCATTCAGAGGATTCCTTCACAGCTTTCAGACCATCTCTGTAATT	37_807	-	CSN7a_helixI	PF18392.4	0.003	15.9	0.3	0.0033	15.8	0.3	1.1	1	0	0	1	1	1	1	-	-3	ATCATTCCCCAAGCGCATATCCGAAATGACAACATCCCATTCAGAGGATTCCTTCACAGCTTTCAGACCATCTCTGTAATT
530113	ATCATTCCCCAAGCGCATATCCGAAATGACAATATCCCATTCAGAGGATTCCTTCACAGCTTTCAGACCATCTCTGTAATT	37_808	-	CSN7a_helixI	PF18392.4	0.0028	16.0	0.1	0.0032	15.8	0.1	1.1	1	0	0	1	1	1	1	-	-3	ATCATTCCCCAAGCGCATATCCGAAATGACAATATCCCATTCAGAGGATTCCTTCACAGCTTTCAGACCATCTCTGTAATT
530114	ATCCAAACCTTGCTCCGAGGCCACAAATATGCTTTATTTATCTTCAGGAGTTCTGCTCGTTGGCAGCTCAGAAAATCAGTT	37_809																				ATCCAAACCTTGCTCCGAGGCCACAAATATGCTTTATTTATCTTCAGGAGTTCTGCTCGTTGGCAGCTCAGAAAATCAGTT
530115	ATCCAAACCTTGCTCCGAGGCCACAAATATAGGTTCTTTTATTTACTGTGAGCTGTCTTTGGCTGCTGAAGTAAAGTCAGA	37_810																				ATCCAAACCTTGCTCCGAGGCCACAAATATAGGTTCTTTTATTTACTGTGAGCTGTCTTTGGCTGCTGAAGTAAAGTCAGA
530116	ATCCAAACCTTGCTCCGAGGCCACAAATATAGGTTCTTTTATTTCCTGCGAGCTGTCTTTGGCTGCTGAAGTAAAGTCAGA	37_811																				ATCCAAACCTTGCTCCGAGGCCACAAATATAGGTTCTTTTATTTCCTGCGAGCTGTCTTTGGCTGCTGAAGTAAAGTCAGA
530117	ATCCAAACCTTGCTCCGAGGCCACAAATAAGGATTATTTCATTTCCAGAGGGCTGTGCTTTGGCTGGAGAAATAAAATCAG	37_812																				ATCCAAACCTTGCTCCGAGGCCACAAATAAGGATTATTTCATTTCCAGAGGGCTGTGCTTTGGCTGGAGAAATAAAATCAG
530118	ATCCAAACCTTGCTCCGAGGCCACAAATATAGGTTATTTCATTCTCTGAGAGCTGTCTTTGGAAGTTGAAGAACAGTCAGA	37_813	-	STPPase_N	PF16891.8	0.0088	14.9	0.0	0.0093	14.8	0.0	1.1	1	0	0	1	1	1	1	-	-3	ATCCAAACCTTGCTCCGAGGCCACAAATATAGGTTATTTCATTCTCTGAGAGCTGTCTTTGGAAGTTGAAGAACAGTCAGA
530119	ATCCAAACCTTGCTCCGAGGCCACAAATATAGGTTATTTTATTTACTGAGAGCTGTCTTTGGAAGTTGAAGAACAGTCAGA	37_814																				ATCCAAACCTTGCTCCGAGGCCACAAATATAGGTTATTTTATTTACTGAGAGCTGTCTTTGGAAGTTGAAGAACAGTCAGA
530120	ATCCAAACCTTGCTCCGAGGCCACAAATAAGGATTATTTCATTCCCAGAGGGCTGTGTTTTGGCTGCTGAAGTAAAGTCAG	37_815																				ATCCAAACCTTGCTCCGAGGCCACAAATAAGGATTATTTCATTCCCAGAGGGCTGTGTTTTGGCTGCTGAAGTAAAGTCAG
530121	ATCCAAACCTTGCTCCGAGGCCACAAATATGCTTTATTTAGCTTCAGGAGTTCTGTGCGTTGACAGCTCAGAAAACCAGTT	37_816																				ATCCAAACCTTGCTCCGAGGCCACAAATATGCTTTATTTAGCTTCAGGAGTTCTGTGCGTTGACAGCTCAGAAAACCAGTT
530122	ATCCAAACCTTGCTCCGAGGCCACAAATATGCTTTATTTAGCTTCTGGAGTTCTGCTTGTTGGCAGCTCAGAAAATCAGTT	37_817																				ATCCAAACCTTGCTCCGAGGCCACAAATATGCTTTATTTAGCTTCTGGAGTTCTGCTTGTTGGCAGCTCAGAAAATCAGTT
530123	ATCCAAACCTTGCTCCGAGGCCACAAATATAGGGTATGGTCTCTCTTTGGGAGCTGTCTTTGGCTACTGAAGTAAAGTCAG	37_818																				ATCCAAACCTTGCTCCGAGGCCACAAATATAGGGTATGGTCTCTCTTTGGGAGCTGTCTTTGGCTACTGAAGTAAAGTCAG
530124	ATCCAAACCTTGCTCCGAGGCCACAAATATGCTTTATTTATCTTCAGGAGTTCTGCTCGTTGTCGGCTCAGAAAATCAGTT	37_819																				ATCCAAACCTTGCTCCGAGGCCACAAATATGCTTTATTTATCTTCAGGAGTTCTGCTCGTTGTCGGCTCAGAAAATCAGTT
530125	ATCCAAACCTTGCTCCGAGGCCACAAATATGCTTTATTTAGCTTCAGGAGTTCTGTGCGCTGGCAGCTCAGAAAACCAGTT	37_820																				ATCCAAACCTTGCTCCGAGGCCACAAATATGCTTTATTTAGCTTCAGGAGTTCTGTGCGCTGGCAGCTCAGAAAACCAGTT
530126	ATCCAAACCTTGCTCCGAGGCCACAAATATAGGGTATGCTCTCTCTTTGGGTGCTGTCTTTGGCTGCCTATGCAAACTCAG	37_821																				ATCCAAACCTTGCTCCGAGGCCACAAATATAGGGTATGCTCTCTCTTTGGGTGCTGTCTTTGGCTGCCTATGCAAACTCAG
530127	ATCCAAACCTTGCTCCGAGGCCACAAATATAGGGGATAGGCTCTCTTTGCGGGCTGACTGTGGATGCTGGCACAAAATCAG	37_822																				ATCCAAACCTTGCTCCGAGGCCACAAATATAGGGGATAGGCTCTCTTTGCGGGCTGACTGTGGATGCTGGCACAAAATCAG
530128	ATCCAAACCTTGCTCCGAGGCCACAAATATAGGGGTTAGACTCTCTTCGGGGGCGTCTTTTTGCCTGCGGCAAATTTCTAT	37_823																				ATCCAAACCTTGCTCCGAGGCCACAAATATAGGGGTTAGACTCTCTTCGGGGGCGTCTTTTTGCCTGCGGCAAATTTCTAT
530129	ATCCAAACCTTGCTCCGAGGCCACAAATATAGGGGCTAGACTCTCTTCGGGGGCGTCTCTTTGCCTGCGGCAAATTCCTAT	37_824																				ATCCAAACCTTGCTCCGAGGCCACAAATATAGGGGCTAGACTCTCTTCGGGGGCGTCTCTTTGCCTGCGGCAAATTCCTAT
530130	ATCCAAACCTTGCTCCGAGGCCACAAATATAGGGGCTAGACTCTCTTCGGGGGCTGTGCTTTGGCTGGGGAGGGAAATTCT	37_825																				ATCCAAACCTTGCTCCGAGGCCACAAATATAGGGGCTAGACTCTCTTCGGGGGCTGTGCTTTGGCTGGGGAGGGAAATTCT
530131	ATCCAAACCTTGCTCCGAGGCCACAAATATGCTTTATTTAGCTTCAGGAGTTCTGCTTGTTGGCAGCTCAGAAAATCAGTT	37_826	-	Imm31	PF15591.9	0.023	13.0	0.0	0.023	13.0	0.0	1.0	1	0	0	1	1	1	0	-	1	ATCCAAACCTTGCTCCGAGGCCACAAATATGCTTTATTTAGCTTCAGGAGTTCTGCTTGTTGGCAGCTCAGAAAATCAGTT
530132	ATCCAAACCTTGCTCCGAGGCCACAAATATGCTTTATTTAGCTTCAGGAGTTCTGTGCGTTGACAGCTCAGAAAATCAGTC	37_827																				ATCCAAACCTTGCTCCGAGGCCACAAATATGCTTTATTTAGCTTCAGGAGTTCTGTGCGTTGACAGCTCAGAAAATCAGTC
530133	ATCCAAACCTTGCTCCGAGGCCACAAATATGCTTTATTTCGCTTCAGGAGTTCGTCTGCTTTGCAGCCTCACAAATCAGGA	37_828																				ATCCAAACCTTGCTCCGAGGCCACAAATATGCTTTATTTCGCTTCAGGAGTTCGTCTGCTTTGCAGCCTCACAAATCAGGA
530134	ATCCAAACCTTGCTCCGAGGCCACAAATAAGGATTATTTCATTTCCAGAGGGCTGTACTTTGGCTGGAAAAATAAAATCAG	37_829																				ATCCAAACCTTGCTCCGAGGCCACAAATAAGGATTATTTCATTTCCAGAGGGCTGTACTTTGGCTGGAAAAATAAAATCAG
530135	ATCCAAACCTTGCTCCGAGGCCACAAATATGCTTTATTTATCTCCCTGAGTTCTGCTCGTTGGCAGCTTGGGAAATCAGTT	37_830																				ATCCAAACCTTGCTCCGAGGCCACAAATATGCTTTATTTATCTCCCTGAGTTCTGCTCGTTGGCAGCTTGGGAAATCAGTT
530136	ATCCAAACCTTGCTCCGAGGCCACAAATATGCTTTATTTCGCTTCAGGAGTTCTGTGCGTTGACAGCCCAGAAAACCAGTT	37_831																				ATCCAAACCTTGCTCCGAGGCCACAAATATGCTTTATTTCGCTTCAGGAGTTCTGTGCGTTGACAGCCCAGAAAACCAGTT
530137	ATCCAAACCTTGCTCCGAGGCCACAAATAGAGGTTATTTTATTTACTGAGAGTTGTCTTTGGAAGTTGAAGAATAGTCAGA	37_832																				ATCCAAACCTTGCTCCGAGGCCACAAATAGAGGTTATTTTATTTACTGAGAGTTGTCTTTGGAAGTTGAAGAATAGTCAGA
530138	ATCCAAACCTTGCTCCGAGGCCACAAATATGCTTTATTTATCTTCAGGAGTTCTGCTTGTTGACAGCTCAGAAAATCAGTT	37_833																				ATCCAAACCTTGCTCCGAGGCCACAAATATGCTTTATTTATCTTCAGGAGTTCTGCTTGTTGACAGCTCAGAAAATCAGTT
530139	ATCCAAACCTTGCTCCGAGGCCACAAATATGCTTTATTTAGCTTCTGGAGTTCTGCTTGTTGGCAGCTCGAAAAATCAGTT	37_834	-	HHH_7	PF14635.9	0.039	12.8	0.0	0.039	12.8	0.0	1.0	1	0	0	1	1	1	0	-	-3	ATCCAAACCTTGCTCCGAGGCCACAAATATGCTTTATTTAGCTTCTGGAGTTCTGCTTGTTGGCAGCTCGAAAAATCAGTT
530140	ATCCAAACCTTGCTCCGAGGCCACAAATATAGGTTATTTTATTTGCTGAGAGCTGTCTTTGGAAGTTGAAGAACAGTCAGA	37_835	-	HHH_7	PF14635.9	0.037	12.8	0.0	0.037	12.8	0.0	1.0	1	0	0	1	1	1	0	-	-3	ATCCAAACCTTGCTCCGAGGCCACAAATATAGGTTATTTTATTTGCTGAGAGCTGTCTTTGGAAGTTGAAGAACAGTCAGA
530141	ATCCAAACCTTGCTCCGAGGCCACAAATATGCTTTATTTCGCTTCAGGAGTTCTGTGCGCTGGCAGCTAAGAAAACCAGTC	37_836	-	BAGE	PF08180.14	0.029	12.9	0.8	0.038	12.5	0.3	1.4	2	0	0	2	2	2	0	-	-3	ATCCAAACCTTGCTCCGAGGCCACAAATATGCTTTATTTCGCTTCAGGAGTTCTGTGCGCTGGCAGCTAAGAAAACCAGTC
530142	ATCCAAACCTTGCTCCGAGGCCACAAATATAGGTTCTTTTATTTACTGTGAGCTGTCTTTGGATGCCTATGCAAACTCAGA	37_837																				ATCCAAACCTTGCTCCGAGGCCACAAATATAGGTTCTTTTATTTACTGTGAGCTGTCTTTGGATGCCTATGCAAACTCAGA
530143	ATCCAAACCTTGCTCCGAGGCCACAAATATGCTTTATTTAGTTTCTGGAGTTCTGTGTGTTGGCAACTCAGAAAATCAGTT	37_838																				ATCCAAACCTTGCTCCGAGGCCACAAATATGCTTTATTTAGTTTCTGGAGTTCTGTGTGTTGGCAACTCAGAAAATCAGTT
530144	ATCCAAACCTTGCTCCGAGGCCACAAATATAGGGGATAGCCTCTCTTTGCGGGCTGACTTTGGCTGCTGCAGCAACTCAGA	37_839	-	HHH_7	PF14635.9	0.049	12.5	0.0	0.049	12.5	0.0	1.0	1	0	0	1	1	1	0	-	-3	ATCCAAACCTTGCTCCGAGGCCACAAATATAGGGGATAGCCTCTCTTTGCGGGCTGACTTTGGCTGCTGCAGCAACTCAGA
530145	ATCCAAACCTTGCTCCGAGGCCACAAATATAGGTTCTTTTATTTACTGTGAGCTGTCTTTGGCTACTGAAGTAAAGTCAGA	37_840																				ATCCAAACCTTGCTCCGAGGCCACAAATATAGGTTCTTTTATTTACTGTGAGCTGTCTTTGGCTACTGAAGTAAAGTCAGA
530146	ATCCAAACCTTGCTCCGAGGCCACAAATATCGTTTATTTTATTTACTATATGCTGTCTTTGGCTGTTGGGGCAAAGGCAGA	37_841																				ATCCAAACCTTGCTCCGAGGCCACAAATATCGTTTATTTTATTTACTATATGCTGTCTTTGGCTGTTGGGGCAAAGGCAGA
530147	ATCCAAACCTTGCTCCGAGGCCACAAATATAGGGAATAGACTCTCTTTTCAGGCTGACTGTGGATGCTGGTACAAAATCAG	37_842																				ATCCAAACCTTGCTCCGAGGCCACAAATATAGGGAATAGACTCTCTTTTCAGGCTGACTGTGGATGCTGGTACAAAATCAG
530148	ATCCAAACCTTGCTCCGAGGCCACAAATATGCTTTATTTATCTTCATGAGTTCTGCTTGTTGACAGCTCAGAAAATCAGTT	37_843																				ATCCAAACCTTGCTCCGAGGCCACAAATATGCTTTATTTATCTTCATGAGTTCTGCTTGTTGACAGCTCAGAAAATCAGTT
530149	ATCCAAACCTTGCTCCGAGGCCACAAATAGGAATGCGGTATCTTTCAGGGTTCGTCTGTCATTATTTTTAAATTCCCGTTT	37_844																				ATCCAAACCTTGCTCCGAGGCCACAAATAGGAATGCGGTATCTTTCAGGGTTCGTCTGTCATTATTTTTAAATTCCCGTTT
530150	ATCCAAACCTTGCTCCGAGGCCACAAATATGATTTATTTATCTTCCAACGGGCTGACCTTGGCTGGATTTGGGGAATCAAA	37_845																				ATCCAAACCTTGCTCCGAGGCCACAAATATGATTTATTTATCTTCCAACGGGCTGACCTTGGCTGGATTTGGGGAATCAAA
530151	ATCCAAACCTTGCTCCGAGGCCACAAATAAGGATTATTTCATTTCCAGAGGGCTGTACTTTGGCTGGAGAAATAAAATCAG	37_846																				ATCCAAACCTTGCTCCGAGGCCACAAATAAGGATTATTTCATTTCCAGAGGGCTGTACTTTGGCTGGAGAAATAAAATCAG
530152	ATCCAAACCTTGCTCCGAGGCCACAAATATGCTTTATTTAGAATATTTTGTGATTAAATCCATTATGATAGGAATCGCTCT	37_847																				ATCCAAACCTTGCTCCGAGGCCACAAATATGCTTTATTTAGAATATTTTGTGATTAAATCCATTATGATAGGAATCGCTCT
530153	ATCCAAACCTTGCTCCGAGGCCACAAATATAGGGGATAGGCTCTCTTTGCTGTCTGCCTTGCAGCCGCGCAAATCAGGAGT	37_848																				ATCCAAACCTTGCTCCGAGGCCACAAATATAGGGGATAGGCTCTCTTTGCTGTCTGCCTTGCAGCCGCGCAAATCAGGAGT
530154	ATCCAAACCTTGCTCCGAGGCCACAAATATAGGGGCTATACTCTCTTCGGGGGCTGTCTTTAGCTGGATTTTCCAGTACAT	37_849																				ATCCAAACCTTGCTCCGAGGCCACAAATATAGGGGCTATACTCTCTTCGGGGGCTGTCTTTAGCTGGATTTTCCAGTACAT
530155	ATCCAAACCTTGCTCCGAGGCCACAAATATAGGGGATAGGCTCTCTTTGCTGTCTGACTGTGGATGTTGGTACAAAATCAG	37_850																				ATCCAAACCTTGCTCCGAGGCCACAAATATAGGGGATAGGCTCTCTTTGCTGTCTGACTGTGGATGTTGGTACAAAATCAG
530156	ATCCAAACCTTGCTCCGAGGCCACAAATATGCTTTATTTATTTTCCAGTGGGCTGACTTTGACAGTGGACAAAATTACTAT	37_851																				ATCCAAACCTTGCTCCGAGGCCACAAATATGCTTTATTTATTTTCCAGTGGGCTGACTTTGACAGTGGACAAAATTACTAT
530157	ATCCAAACCTTGCTCCGAGGCCACAAATATAGGTTATTTTATTTACTGAGAGCTGTCTTCGGCTGCCTATGCAAATTCAGA	37_852																				ATCCAAACCTTGCTCCGAGGCCACAAATATAGGTTATTTTATTTACTGAGAGCTGTCTTCGGCTGCCTATGCAAATTCAGA
530158	ATCCAAACCTTGCTCCGAGGCCACAAATATAGGTTATTTCCTTTTCTGACTTCGTCTGTCAGTTTTCCCGACCCTGCAAAT	37_853	-	PADRE	PF14009.9	0.023	13.5	0.0	0.024	13.5	0.0	1.0	1	0	0	1	1	1	0	-	1	ATCCAAACCTTGCTCCGAGGCCACAAATATAGGTTATTTCCTTTTCTGACTTCGTCTGTCAGTTTTCCCGACCCTGCAAAT
530159	ATCCAAACCTTGCTCCGAGGCCACAAATATGCTTTATTTAGCTTCAGGAGTTCTGTGCATTGACAGCTCAGAAAATCAGTC	37_854																				ATCCAAACCTTGCTCCGAGGCCACAAATATGCTTTATTTAGCTTCAGGAGTTCTGTGCATTGACAGCTCAGAAAATCAGTC
530160	ATCCAAACCTTGCTCCGAGGCCACAAATATAGGGGTTAGACTCTCTTCGGGGGCTGTGCTTTGGCTGGGGAGGGAATTGCT	37_855																				ATCCAAACCTTGCTCCGAGGCCACAAATATAGGGGTTAGACTCTCTTCGGGGGCTGTGCTTTGGCTGGGGAGGGAATTGCT
530161	ATCCAAACCTTGCTCCGAGGCCACAAATATGCTTTATTTATCTTCAGGAGTTCTGATCGTTGGCAGCTCAGAAAATCAGTT	37_856																				ATCCAAACCTTGCTCCGAGGCCACAAATATGCTTTATTTATCTTCAGGAGTTCTGATCGTTGGCAGCTCAGAAAATCAGTT
530162	ATCCAAACCTTGCTCCGAGGCCACAAATATGCTTTATTTATCTTCAGGAGTTCTGCTCGTTGGCAGCTCAGAAAATCAGTC	37_857																				ATCCAAACCTTGCTCCGAGGCCACAAATATGCTTTATTTATCTTCAGGAGTTCTGCTCGTTGGCAGCTCAGAAAATCAGTC
530163	ATCCAAACCTTGCTCCGAGGCCACAAATATGCTTTATTTATCTTCAGGAGTTCTGCTCTTTGGAAGCGTCTCCTTTGCTGC	37_858																				ATCCAAACCTTGCTCCGAGGCCACAAATATGCTTTATTTATCTTCAGGAGTTCTGCTCTTTGGAAGCGTCTCCTTTGCTGC
530164	ATCCAAACCTTGCTCCGAGGCCACAAATATAGGTTATTTTATTTACTGAGAGCTGTCTTTGGAAGTTGAAGAATAGTCAGA	37_859																				ATCCAAACCTTGCTCCGAGGCCACAAATATAGGTTATTTTATTTACTGAGAGCTGTCTTTGGAAGTTGAAGAATAGTCAGA
530165	ATCCAAACCTTGCTCCGAGGCCACAAATACGATGATAAGTCTTTTTCGTTTTCTGACTGTGGATGGTTCCGATAAGTACGT	37_860																				ATCCAAACCTTGCTCCGAGGCCACAAATACGATGATAAGTCTTTTTCGTTTTCTGACTGTGGATGGTTCCGATAAGTACGT
530166	ATCCAAACCTTGCTCCGAGGCCACAAATAGAGGGTATTGTTTTCCTTCTCGGGCTGTCTTTGGCTGGATTTTGTTTGAATT	37_861																				ATCCAAACCTTGCTCCGAGGCCACAAATAGAGGGTATTGTTTTCCTTCTCGGGCTGTCTTTGGCTGGATTTTGTTTGAATT
530167	ATCCAAACCTTGCTCCGAGGCCACAAATATAGGTTATTTCCTTTTCTGACTTCGTCTGTCAGTTCTCCCGACCCTGCAAAT	37_862	-	PADRE	PF14009.9	0.016	14.0	0.0	0.018	13.9	0.0	1.0	1	0	0	1	1	1	0	-	1	ATCCAAACCTTGCTCCGAGGCCACAAATATAGGTTATTTCCTTTTCTGACTTCGTCTGTCAGTTCTCCCGACCCTGCAAAT
530168	ATCCAAACCTTGCTCCGAGGCCACAAATATAGGTTATTTTATTTACTGAGAGCTGTCTTTGGCTGCCTATTCAAACTCAGA	37_863																				ATCCAAACCTTGCTCCGAGGCCACAAATATAGGTTATTTTATTTACTGAGAGCTGTCTTTGGCTGCCTATTCAAACTCAGA
530169	ATCCAAACCTTGCTCCGAGGCCACAAATATGCTTTATTTAGCTTCCTGGATTCTATTTTTCATCTGTTAAAACGCAAAAAC	37_864																				ATCCAAACCTTGCTCCGAGGCCACAAATATGCTTTATTTAGCTTCCTGGATTCTATTTTTCATCTGTTAAAACGCAAAAAC
530170	ATCCAAACCTTGCTCCGAGGCCACAAATATGCTTTATTTATCTTCAGGAGTTCTGCTTGTTGGCAGCTCAGAAAATCAGTT	37_865	-	Imm31	PF15591.9	0.004	15.5	0.0	0.0041	15.4	0.0	1.0	1	0	0	1	1	1	1	-	1	ATCCAAACCTTGCTCCGAGGCCACAAATATGCTTTATTTATCTTCAGGAGTTCTGCTTGTTGGCAGCTCAGAAAATCAGTT
530171	ATCCAAACCTTGCTCCGAGGCCACAAATATAGGGGATAGGTTCTCTTTGTGGGCTGACTGTGGATGCTGGTACAAAATCAG	37_866																				ATCCAAACCTTGCTCCGAGGCCACAAATATAGGGGATAGGTTCTCTTTGTGGGCTGACTGTGGATGCTGGTACAAAATCAG
530172	ATCCAAACCTTGCTCCGAGGCCACAAATATAGGGTATCGGTTCTCTTCTCGGGCTGTCTTTGGCTGGATTTTGTTTGAATT	37_867																				ATCCAAACCTTGCTCCGAGGCCACAAATATAGGGTATCGGTTCTCTTCTCGGGCTGTCTTTGGCTGGATTTTGTTTGAATT
530173	ATCCAAACCTTGCTCCGAGGCCACAAATATGCTTTATTTAGCTTCTGGAGTTCTGTGTATTGGCAACTCAGAAAATCAGTT	37_868																				ATCCAAACCTTGCTCCGAGGCCACAAATATGCTTTATTTAGCTTCTGGAGTTCTGTGTATTGGCAACTCAGAAAATCAGTT
530174	ATCCAAACCTTGCTCCGAGGCCACAAATATAGGGGATAGGCTCTCTTTTCGGGCTGACTGTGGTCGCTGAAGTAAAATCAG	37_869																				ATCCAAACCTTGCTCCGAGGCCACAAATATAGGGGATAGGCTCTCTTTTCGGGCTGACTGTGGTCGCTGAAGTAAAATCAG
530175	ATCCAAACCTTGCTCCGAGGCCACAAATATGCTTTATTTAGCTTCAGGAGTTCTGTGCGTTGGCAGCTCAGAAAACCAGTT	37_870																				ATCCAAACCTTGCTCCGAGGCCACAAATATGCTTTATTTAGCTTCAGGAGTTCTGTGCGTTGGCAGCTCAGAAAACCAGTT
530176	ATCCAAACCTTGCTCCGAGGCCACAAATAGAGGGTATTGTTTTCCTTCTCGGGCTGTCTTTTGTTTGAATTAAATAGGGTA	37_871																				ATCCAAACCTTGCTCCGAGGCCACAAATAGAGGGTATTGTTTTCCTTCTCGGGCTGTCTTTTGTTTGAATTAAATAGGGTA
530177	ATCCAAACCTTGCTCCGAGGCCACAAATATACTTTATTTAGCTTCAGGAGTGCTGCTCGTTGGCAGCTCAGAAAATCAGTT	37_872	-	HHH_7	PF14635.9	0.0038	16.0	0.0	0.0038	16.0	0.0	1.0	1	0	0	1	1	1	1	-	-3	ATCCAAACCTTGCTCCGAGGCCACAAATATACTTTATTTAGCTTCAGGAGTGCTGCTCGTTGGCAGCTCAGAAAATCAGTT
530178	ATCCAAACCTTGCTCCGAGGCCACAAATATAGGGAATAGGCTCTCTTTGGAAGCTGTTTGCTGGCTGCCCATGCAAATTCA	37_873	-	HHH_7	PF14635.9	0.049	12.5	0.0	0.049	12.5	0.0	1.0	1	0	0	1	1	1	0	-	-3	ATCCAAACCTTGCTCCGAGGCCACAAATATAGGGAATAGGCTCTCTTTGGAAGCTGTTTGCTGGCTGCCCATGCAAATTCA
530179	ATCCAAACCTTGCTCCGAGGCCACAAATATAGGTTATTTCCTTTTCTGACTTCGTCTATCAGTTTTCCCGACCCTGCAAAT	37_874	-	PADRE	PF14009.9	0.035	12.9	0.0	0.037	12.9	0.0	1.0	1	0	0	1	1	1	0	-	1	ATCCAAACCTTGCTCCGAGGCCACAAATATAGGTTATTTCCTTTTCTGACTTCGTCTATCAGTTTTCCCGACCCTGCAAAT
530180	ATCCAAACCTTGCTCCGAGGCCACAAATATAGGGGATAGGCTCTCTTTGCTGGCTGACTGTGGATGCTGGTACAAAATCAG	37_875																				ATCCAAACCTTGCTCCGAGGCCACAAATATAGGGGATAGGCTCTCTTTGCTGGCTGACTGTGGATGCTGGTACAAAATCAG
530181	ATCCAAACCTTGCTCCGAGGCCACAAATATGATGATAAGTCTTTTTCGTTTTCTGACTGTGGATGGTTCCGATAAGTACGT	37_876																				ATCCAAACCTTGCTCCGAGGCCACAAATATGATGATAAGTCTTTTTCGTTTTCTGACTGTGGATGGTTCCGATAAGTACGT
530182	ATCCAAACCTTGCTCCGAGGCCACAAATATCGTTTATTTTATTTACTGTATGCTGTTTTTGGCTGTTGGGGCAAAGGCAGA	37_877																				ATCCAAACCTTGCTCCGAGGCCACAAATATCGTTTATTTTATTTACTGTATGCTGTTTTTGGCTGTTGGGGCAAAGGCAGA
530183	ATCCAAACCTTGCTCCGAGGCCACAAATATAGGTTATTTTATTCTCTGAGAGCTGTCTTTAGCTGCCCATGCAAATTCAGA	37_878																				ATCCAAACCTTGCTCCGAGGCCACAAATATAGGTTATTTTATTCTCTGAGAGCTGTCTTTAGCTGCCCATGCAAATTCAGA
530184	ATCCAAACCTTGCTCCGAGGCCACAAATATGCTTTATTTAGCTTCTGGAGTTCTGTGTGTTGGCAACTCAGAAAATCAGTT	37_879																				ATCCAAACCTTGCTCCGAGGCCACAAATATGCTTTATTTAGCTTCTGGAGTTCTGTGTGTTGGCAACTCAGAAAATCAGTT
530185	ATCCAAACCTTGCTCCGAGGCCACAAATATAGAGGTTAGATTCTCTTCGGGGGCGTCTCTTTTGCCTGCGGCAATTACTTC	37_880																				ATCCAAACCTTGCTCCGAGGCCACAAATATAGAGGTTAGATTCTCTTCGGGGGCGTCTCTTTTGCCTGCGGCAATTACTTC
530186	ATCCAAACCTTGCTCCGAGGCCACAAATATAGGGGATAGGCTCTCTTTGCTGGCTGACTGTGAATGCTGGCACAAAATCAG	37_881																				ATCCAAACCTTGCTCCGAGGCCACAAATATAGGGGATAGGCTCTCTTTGCTGGCTGACTGTGAATGCTGGCACAAAATCAG
530187	ATCCAAACCTTGCTCCGAGGCCACAAATATAGGGGATAGGCTCTCTTTTCTGTCTGCCTTGCAGCTGCGCAAATCAGGAGT	37_882																				ATCCAAACCTTGCTCCGAGGCCACAAATATAGGGGATAGGCTCTCTTTTCTGTCTGCCTTGCAGCTGCGCAAATCAGGAGT
530188	ATCCAAACCTTGCTCCGAGGCCACAAATATAGGTTATTTTCTTTTCTGACTTCGTCTGTCAGTTCTCCCGACCCTGCAAAT	37_883																				ATCCAAACCTTGCTCCGAGGCCACAAATATAGGTTATTTTCTTTTCTGACTTCGTCTGTCAGTTCTCCCGACCCTGCAAAT
530189	ATCCAAACCTTGCTCCGAGGCCACAAATATGCTTTATTTAGCTTCAGGAGTTCTGTGCATTGACAGCTCAGAAAATCACAA	37_884																				ATCCAAACCTTGCTCCGAGGCCACAAATATGCTTTATTTAGCTTCAGGAGTTCTGTGCATTGACAGCTCAGAAAATCACAA
530190	ATCCAAACCTTGCTCCGAGGCCACAAATATAGGGTGTCGGTTCGTTTCTCGGTCTGTCTTTGACTGGATTTTGTTTAAATT	37_885																				ATCCAAACCTTGCTCCGAGGCCACAAATATAGGGTGTCGGTTCGTTTCTCGGTCTGTCTTTGACTGGATTTTGTTTAAATT
530191	ATCCAAACCTTGCTCCGAGGCCACAAATATGCTTTATTTATCTCCCTGAGTTCTGCTCGTTGGCAGCTTGGGAGATCAGTT	37_886																				ATCCAAACCTTGCTCCGAGGCCACAAATATGCTTTATTTATCTCCCTGAGTTCTGCTCGTTGGCAGCTTGGGAGATCAGTT
530192	ATCCAAACCTTGCTCCGAGGCCACAAATATAGGGGATAGCCTCTCTTTGCTGGCTGACTGTGGATGCTGGTACAAAATCAG	37_887	-	HHH_7	PF14635.9	0.046	12.5	0.0	0.046	12.5	0.0	1.0	1	0	0	1	1	1	0	-	-3	ATCCAAACCTTGCTCCGAGGCCACAAATATAGGGGATAGCCTCTCTTTGCTGGCTGACTGTGGATGCTGGTACAAAATCAG
530193	ATCCAAACCTTGCTCCGAGGCCACAAATATAGGGGTTAGACTCTCTTCGGGGGCTGTGCTTTGGCTGTGGAAGGAAAATTG	37_888	-	DUF1289	PF06945.16	0.02	13.2	0.4	0.021	13.2	0.4	1.1	1	0	0	1	1	1	0	-	3	ATCCAAACCTTGCTCCGAGGCCACAAATATAGGGGTTAGACTCTCTTCGGGGGCTGTGCTTTGGCTGTGGAAGGAAAATTG
530194	ATCCAAACCTTGCTCCGAGGCCACAAATATGCTTTATTTAGCTTCAGGAGTTCTGTGTGTTGACAGCTCAGAAAACCAGTT	37_889	-	HHH_7	PF14635.9	0.047	12.5	0.0	0.049	12.5	0.0	1.0	1	0	0	1	1	1	0	-	-3	ATCCAAACCTTGCTCCGAGGCCACAAATATGCTTTATTTAGCTTCAGGAGTTCTGTGTGTTGACAGCTCAGAAAACCAGTT
530195	ATCCAAACCTTGCTCCGAGGCCACAAATATAGGGGATAGACTCTCTTTGCTGGCTGACTGTGGATGCTGGTACAAAATCAG	37_890																				ATCCAAACCTTGCTCCGAGGCCACAAATATAGGGGATAGACTCTCTTTGCTGGCTGACTGTGGATGCTGGTACAAAATCAG
530196	ATCCAAACCTTGCTCCGAGGCCACAAATATGCTTTATTTATCTTCAGGAGTTCTGTGCGTTGGCAGCTCAGAAAACCAGTT	37_891																				ATCCAAACCTTGCTCCGAGGCCACAAATATGCTTTATTTATCTTCAGGAGTTCTGTGCGTTGGCAGCTCAGAAAACCAGTT
530197	ATCCAAACCTTGCTCCGAGGCCACAAATATAGGGGATAGGCTCTCTTTGCTGTCTGACTGTGGATGCTGGTACAAAATCAG	37_892																				ATCCAAACCTTGCTCCGAGGCCACAAATATAGGGGATAGGCTCTCTTTGCTGTCTGACTGTGGATGCTGGTACAAAATCAG
530198	ATCCAAACCTTGCTCCGAGGCCACAAATATAGGGGCTAGACTCTCTTCGGGGGCTGTCTTTAGCTGGATTTTCCAGTACAT	37_893																				ATCCAAACCTTGCTCCGAGGCCACAAATATAGGGGCTAGACTCTCTTCGGGGGCTGTCTTTAGCTGGATTTTCCAGTACAT
530199	ATCCAAACCTTGCTCCGAGGCCACAAATATGCTTTATTTATCTTCAGGAGTTCTGTGCATTGACAGCTCAGAAAATCACAA	37_894																				ATCCAAACCTTGCTCCGAGGCCACAAATATGCTTTATTTATCTTCAGGAGTTCTGTGCATTGACAGCTCAGAAAATCACAA
530200	ATCCAACACTTGCTCCCAGGCCACAAATATGGACTATTATATTCCCTGAGAGCTGTCTTTGGCTGGAGAGGGAAAATTCAG	37_895																				ATCCAACACTTGCTCCCAGGCCACAAATATGGACTATTATATTCCCTGAGAGCTGTCTTTGGCTGGAGAGGGAAAATTCAG
530201	ATCCAACACTTGCTCCCAGGCCACAAATATGGACTATTAGATTCCCTGAGAGCTGTCTTTGGCTGGAGAGGGAAAATTCAG	37_896																				ATCCAACACTTGCTCCCAGGCCACAAATATGGACTATTAGATTCCCTGAGAGCTGTCTTTGGCTGGAGAGGGAAAATTCAG
530202	ATCCAACACTTGCTCCGAGGCCACAAATATGCTTTATTTATCTTCTGGAGTTCTGTTTGTTGGCAGCCCGGCAAAGCTAAA	37_897	-	MMS1_N	PF10433.12	0.018	12.2	0.0	0.018	12.2	0.0	1.0	1	0	0	1	1	1	0	-	2	ATCCAACACTTGCTCCGAGGCCACAAATATGCTTTATTTATCTTCTGGAGTTCTGTTTGTTGGCAGCCCGGCAAAGCTAAA
530203	ATCCAACACTTGCTCCGAGGCCACAAATATGCTTTATTTATCTTTTAGAGTTCTGTTTGTTGGCAGCTCGGCAAATCAGTT	37_898	-	Imm31	PF15591.9	0.0077	14.5	0.0	0.0078	14.5	0.0	1.0	1	0	0	1	1	1	1	-	1	ATCCAACACTTGCTCCGAGGCCACAAATATGCTTTATTTATCTTTTAGAGTTCTGTTTGTTGGCAGCTCGGCAAATCAGTT
530204	ATCCAACACTTGCTCCGAGGCCACAAATATGCTTTATTTATCAAAAGAGGGCTGTGTTTTGGCTAGGGATGGAATTGCTAT	37_899																				ATCCAACACTTGCTCCGAGGCCACAAATATGCTTTATTTATCAAAAGAGGGCTGTGTTTTGGCTAGGGATGGAATTGCTAT
530205	ATCCAACACTTGCTCCGAGGCCACAAATATAGCGTATATCTTTACTGCATTAAGGTCAAAAATAAAACAGCCCTCATAAGT	37_900																				ATCCAACACTTGCTCCGAGGCCACAAATATAGCGTATATCTTTACTGCATTAAGGTCAAAAATAAAACAGCCCTCATAAGT
530206	ATCCAACACTTGCTCCGAGGCCACAAATATACTTTATTTATCAAAAGAGGGCTGTGTTTTGGCTAGGGATGGAATTGCTAT	37_901																				ATCCAACACTTGCTCCGAGGCCACAAATATACTTTATTTATCAAAAGAGGGCTGTGTTTTGGCTAGGGATGGAATTGCTAT
530207	ATCCAACACTTGCTCCGAGGCCACAAATATGCTTTATTTATCTTCTGGGGTTCTGTTTGTTGGCAGCTCGGCAAATCAGTT	37_902	-	Imm31	PF15591.9	0.03	12.7	0.1	0.03	12.6	0.1	1.0	1	0	0	1	1	1	0	-	1	ATCCAACACTTGCTCCGAGGCCACAAATATGCTTTATTTATCTTCTGGGGTTCTGTTTGTTGGCAGCTCGGCAAATCAGTT
530208	ATCCAACACTTGCTCCGAGGCCACAAATATGCTTTATTTATCTTCTGGGGTTCTGTTTGTTGGCAGCTCGGCAAATCAGTT	37_902	-	MMS1_N	PF10433.12	0.0044	14.1	0.1	0.0044	14.1	0.1	1.0	1	0	0	1	1	1	1	-	2	ATCCAACACTTGCTCCGAGGCCACAAATATGCTTTATTTATCTTCTGGGGTTCTGTTTGTTGGCAGCTCGGCAAATCAGTT
530209	ATCCAACACTTGCTCCGAGGCCACAAATATAGCGTATATCTTTACTGCATTAAGGTTAAAAATAAAACAGCCCTCATAAGT	37_903																				ATCCAACACTTGCTCCGAGGCCACAAATATAGCGTATATCTTTACTGCATTAAGGTTAAAAATAAAACAGCCCTCATAAGT
530210	ATCCAACACTTGCTCCGAGGCCACAAATATGCCTTATGTATCATTCTGTGAGCTGACTTTGGCTGTCGAACAAAATTACTA	37_904																				ATCCAACACTTGCTCCGAGGCCACAAATATGCCTTATGTATCATTCTGTGAGCTGACTTTGGCTGTCGAACAAAATTACTA
530211	ATCCAACACTTGCTCCGAGGCCACAAATATAGGATATTATATTCCCTGTGGGCTGTGTTTTGGCTGCCTAAGTAAATTCAG	37_905																				ATCCAACACTTGCTCCGAGGCCACAAATATAGGATATTATATTCCCTGTGGGCTGTGTTTTGGCTGCCTAAGTAAATTCAG
530212	ATCCAACACTTGCTCCGAGGCCACAAATATAGGGAATAAGCTTTCTTCGAAGGCTGTGCATTGGCAGTTGGAGGAAAGTCA	37_906																				ATCCAACACTTGCTCCGAGGCCACAAATATAGGGAATAAGCTTTCTTCGAAGGCTGTGCATTGGCAGTTGGAGGAAAGTCA
530213	ATCCAACACTTGCTCCGAGGCCACAAATAGGAGGTATTGGCCTGCTATGTTTCTGACGGTGGCTACTGAAGTAACGCCAGA	37_907																				ATCCAACACTTGCTCCGAGGCCACAAATAGGAGGTATTGGCCTGCTATGTTTCTGACGGTGGCTACTGAAGTAACGCCAGA
530214	ATCCAACACTTGCTCCGAGGCCACAAATATAGATTCTTTTATTTCCAGATGGCTGTGCTTTGGCTGGAGAAGCAAAATCAG	37_908																				ATCCAACACTTGCTCCGAGGCCACAAATATAGATTCTTTTATTTCCAGATGGCTGTGCTTTGGCTGGAGAAGCAAAATCAG
530215	ATCCAACACTTGCTCCGAGGCCACAAATATAGATTCTTTTATTTCCAGATGGCTGTGCTTTGGCTGGAAAAGCAAAATCAG	37_909																				ATCCAACACTTGCTCCGAGGCCACAAATATAGATTCTTTTATTTCCAGATGGCTGTGCTTTGGCTGGAAAAGCAAAATCAG
530216	ATCCAACGTTCCATCGGCGTGTCGAAAACCGGGAAAATGCGTCCGGAAAGCGCCGATACCATCAGAATAGACCCCGAAAAC	37_910																				ATCCAACGTTCCATCGGCGTGTCGAAAACCGGGAAAATGCGTCCGGAAAGCGCCGATACCATCAGAATAGACCCCGAAAAC
530217	ATCCAACGTTCCATCGGCGTGTCGAAACTGGACAAACCAGGCCCGACCAACCCCGCAACCACCGAAACCATCCCCGCAATC	37_911																				ATCCAACGTTCCATCGGCGTGTCGAAACTGGACAAACCAGGCCCGACCAACCCCGCAACCACCGAAACCATCCCCGCAATC
530218	ATCCAACGTTCCATCGGCGTGTCGAAACTGGACAAATCAGAGCCTCTTGTTCTCCCAATCGCCTATTTCGACGCCACGCAG	37_912																				ATCCAACGTTCCATCGGCGTGTCGAAACTGGACAAATCAGAGCCTCTTGTTCTCCCAATCGCCTATTTCGACGCCACGCAG
530219	ATCCACACACCCACGCAGGGTGTGACTCTATATCTAATAACATATTATAAATCAGCAAATTTAATCCACTGTTATGCGAAT	37_913																				ATCCACACACCCACGCAGGGTGTGACTCTATATCTAATAACATATTATAAATCAGCAAATTTAATCCACTGTTATGCGAAT
530220	ATCCACACACCCACGCAGGGTGTGACTGATAGGTTTTATTAAACCGCACGAGATACAGCGGTTTCAATCCACACACCCACG	37_914																				ATCCACACACCCACGCAGGGTGTGACTGATAGGTTTTATTAAACCGCACGAGATACAGCGGTTTCAATCCACACACCCACG
530221	ATCCACAGCCTTCCTGAATTAAATCCCAAATCAATTTAATTATCTTCCTCCTGAACAGTATAAGTCTGTCTCTTACGAGCC	37_915																				ATCCACAGCCTTCCTGAATTAAATCCCAAATCAATTTAATTATCTTCCTCCTGAACAGTATAAGTCTGTCTCTTACGAGCC
530222	ATCCACATTATCCACAGACTTGTACACAATTGTTGATAAACAAATCTGTGGATTTCTTTTGTCCTTTTCCACAATTGTAAA	37_916																				ATCCACATTATCCACAGACTTGTACACAATTGTTGATAAACAAATCTGTGGATTTCTTTTGTCCTTTTCCACAATTGTAAA
530223	ATCCACATTATCCACAGACTTGTACACAATCAGGGTGTGGATTTCCCTGGTATTTACAATTTCTCCAATCTGCGTTATAGT	37_917																				ATCCACATTATCCACAGACTTGTACACAATCAGGGTGTGGATTTCCCTGGTATTTACAATTTCTCCAATCTGCGTTATAGT
530224	ATCCACATTATCCACAGACTTGTACACAATTTACCTGTGGATTTCCCTACTATTTACAATTTCTTCAATCTGCGTTATAGT	37_918																				ATCCACATTATCCACAGACTTGTACACAATTTACCTGTGGATTTCCCTACTATTTACAATTTCTTCAATCTGCGTTATAGT
530225	ATCCACATTATCCACAGACTTGTACACAATTAGGGTGTGGATTTCCCTGGTATTTACAATTTCTCCAATCTGCGTTATAGT	37_919																				ATCCACATTATCCACAGACTTGTACACAATTAGGGTGTGGATTTCCCTGGTATTTACAATTTCTCCAATCTGCGTTATAGT
530226	ATCCACATTATCCACAGACTTGTACACAATTGCTGATAAACAAATCTGTGGATTTCTTTTGTTCTTTTCCACAATTGTAAA	37_920																				ATCCACATTATCCACAGACTTGTACACAATTGCTGATAAACAAATCTGTGGATTTCTTTTGTTCTTTTCCACAATTGTAAA
530227	ATCCACCGATAATATGCTTGAAACGGCTATTTTTTGCTACCTGCCAGAAAAAAGAAATCCCCGATAATACTTGATTATCAG	37_921	-	DUF3666	PF12408.11	0.017	12.8	0.0	0.02	12.6	0.0	1.1	1	0	0	1	1	1	0	-	3	ATCCACCGATAATATGCTTGAAACGGCTATTTTTTGCTACCTGCCAGAAAAAAGAAATCCCCGATAATACTTGATTATCAG
530228	ATCCACCGATAATATGCTTGAAACGGCTAAATTATATGCTTAAATATAAAATCCCTCAGATTGTTACGTTGACCCGTAACA	37_922																				ATCCACCGATAATATGCTTGAAACGGCTAAATTATATGCTTAAATATAAAATCCCTCAGATTGTTACGTTGACCCGTAACA
530229	ATCCACCGTCTGCCCTTGCTTACTTTCTTTATCACTGACACTGCTTCCTTTTATTGCTAAAATTGAAGCCCGTGTCGGATT	37_923																				ATCCACCGTCTGCCCTTGCTTACTTTCTTTATCACTGACACTGCTTCCTTTTATTGCTAAAATTGAAGCCCGTGTCGGATT
530230	ATCCACCGTCTGCCCTTGCTTACTTTCTCTCACCTCGCACTTGACGCACGGGTTGATATATCTTAAGCTCGCTCTACTTGT	37_924	-	TMEMspv1-c74-12	PF11044.11	0.0014	17.2	0.1	0.0015	17.1	0.1	1.0	1	0	0	1	1	1	1	-	-3	ATCCACCGTCTGCCCTTGCTTACTTTCTCTCACCTCGCACTTGACGCACGGGTTGATATATCTTAAGCTCGCTCTACTTGT
530231	ATCCACCGTCTGCCCTTGCTTACTTTCTCCCACCTCGTACTTGACGCACGGGTTGATATATCTTAAGCTCGCTCTACTTGT	37_925	-	TMEMspv1-c74-12	PF11044.11	0.0028	16.2	0.1	0.003	16.1	0.1	1.0	1	0	0	1	1	1	1	-	-3	ATCCACCGTCTGCCCTTGCTTACTTTCTCCCACCTCGTACTTGACGCACGGGTTGATATATCTTAAGCTCGCTCTACTTGT
530232	ATCCACCGTCTGCCCTTGCTTACTTTCTCTCACCTCGTACATACGTACGGGTTGATATATCTTAAGCTCGCTCTACTTGTT	37_926																				ATCCACCGTCTGCCCTTGCTTACTTTCTCTCACCTCGTACATACGTACGGGTTGATATATCTTAAGCTCGCTCTACTTGTT
530233	ATCCACCGTCTGCCCTTGCTTACTTTCTCTCACCTCGTACTTAACGTACGGGTTGATATATCTTAAGCTCGCTCTACTTGT	37_927	-	TMEMspv1-c74-12	PF11044.11	0.024	13.2	0.0	0.025	13.2	0.0	1.0	1	0	0	1	1	1	0	-	-3	ATCCACCGTCTGCCCTTGCTTACTTTCTCTCACCTCGTACTTAACGTACGGGTTGATATATCTTAAGCTCGCTCTACTTGT
530234	ATCCACCGTCTGCCCTTGCTTACTTTCTCTCACCTCGTACTTTACGTACGGGTTGATATATCTTAAGCTCGCTCTACTTGT	37_928	-	TMEMspv1-c74-12	PF11044.11	0.013	14.1	0.1	0.013	14.1	0.1	1.0	1	0	0	1	1	1	0	-	-3	ATCCACCGTCTGCCCTTGCTTACTTTCTCTCACCTCGTACTTTACGTACGGGTTGATATATCTTAAGCTCGCTCTACTTGT
530235	ATCCACCGTCTGCCCTTGCTTACTTTCTCTCACCTCGTACATACGCACGGGTTGATATATCTTAAGCTCGCTCTACTTGTT	37_929																				ATCCACCGTCTGCCCTTGCTTACTTTCTCTCACCTCGTACATACGCACGGGTTGATATATCTTAAGCTCGCTCTACTTGTT
530236	ATCCACCGTCTGCCCTTGCTTACTTTCTGTATCACTGACACCGGTTCCCTTTTTATTGCTAAAATTGAAAACCGTGTCGGA	37_930																				ATCCACCGTCTGCCCTTGCTTACTTTCTGTATCACTGACACCGGTTCCCTTTTTATTGCTAAAATTGAAAACCGTGTCGGA
530237	ATCCACCGTCTGCCCTTGCTTACTTTCTTTATCAATGACACAGTTTTCAAAATTAATAATTAAACAATTAATAATTAATCT	37_931																				ATCCACCGTCTGCCCTTGCTTACTTTCTTTATCAATGACACAGTTTTCAAAATTAATAATTAAACAATTAATAATTAATCT
530238	ATCCACCGTCTGCCCTTGCTTACTTTCTTTATCACTGACACTGCTTCCTTTTATTGCTAAAATTCAAGCCCGTGTCGGATT	37_932																				ATCCACCGTCTGCCCTTGCTTACTTTCTTTATCACTGACACTGCTTCCTTTTATTGCTAAAATTCAAGCCCGTGTCGGATT
530239	ATCCACCGTCTGCCCTTGCTTACTTTCTTTATCACTGACACTACTTCCTTTTATTGCTAAAATTGAAGCCCGTGTCGGATT	37_933																				ATCCACCGTCTGCCCTTGCTTACTTTCTTTATCACTGACACTACTTCCTTTTATTGCTAAAATTGAAGCCCGTGTCGGATT
530240	ATCCACCGTCTGCCCTTGCTTACTTTCTCCCACCTCGTACTTTACGTACGGGTTGATATATCTTAAGCTCGCTCTACTTGT	37_934	-	TMEMspv1-c74-12	PF11044.11	0.025	13.2	0.1	0.027	13.1	0.1	1.0	1	0	0	1	1	1	0	-	-3	ATCCACCGTCTGCCCTTGCTTACTTTCTCCCACCTCGTACTTTACGTACGGGTTGATATATCTTAAGCTCGCTCTACTTGT
530241	ATCCACCGTCTGCCCTTGCTTACTTTCTTATTTCCGGTTACCACAGGGGTAAATCGGATTGATATATCTTCAGCTTGCTCT	37_935																				ATCCACCGTCTGCCCTTGCTTACTTTCTTATTTCCGGTTACCACAGGGGTAAATCGGATTGATATATCTTCAGCTTGCTCT
530242	ATCCACCGTCTGCCCTTGCTTACTTTCTCTCACCTCGTACATACGTACGGGTCGATATATCTTAAGCTCGCTCTACTTGTT	37_936																				ATCCACCGTCTGCCCTTGCTTACTTTCTCTCACCTCGTACATACGTACGGGTCGATATATCTTAAGCTCGCTCTACTTGTT
530243	ATCCACCGTCTGCCCTTGCTTACTTTCTCTCACCTCGCGCTTGACGCACGGGTTGATATATCTTAAGCTCGCTCTACTTGT	37_937	-	TMEMspv1-c74-12	PF11044.11	0.0064	15.1	0.0	0.0068	15.0	0.0	1.0	1	0	0	1	1	1	1	-	-3	ATCCACCGTCTGCCCTTGCTTACTTTCTCTCACCTCGCGCTTGACGCACGGGTTGATATATCTTAAGCTCGCTCTACTTGT
530244	ATCCACCGTCTGCCCTTGCTTACTTTCTCTCACCTCGTACATACGCACGGGTCGATATATCTTAAGCTCGCTCTACTTGTT	37_938																				ATCCACCGTCTGCCCTTGCTTACTTTCTCTCACCTCGTACATACGCACGGGTCGATATATCTTAAGCTCGCTCTACTTGTT
530245	ATCCACGCATCTGTAAAAGATGCGACTCCTCCTTGTTTTCAAATGTTGTTTCTTTCTTTCTGTTTCAATCCACGCATCTGT	37_939																				ATCCACGCATCTGTAAAAGATGCGACTCCTCCTTGTTTTCAAATGTTGTTTCTTTCTTTCTGTTTCAATCCACGCATCTGT
530246	ATCCACGCATCTGTAAAAGATGCGACTTGGTTTTGCCGGTGACTGTCCATGCTTGGTCGGGGTTTCAATCCACGCATCTGT	37_940																				ATCCACGCATCTGTAAAAGATGCGACTTGGTTTTGCCGGTGACTGTCCATGCTTGGTCGGGGTTTCAATCCACGCATCTGT
530247	ATCCACGCATCTGTAAAAGATGCGACTCGTTTTGATGTTAATGTTCGTTACGACGCCTTGTTTCAATCCACGCATCTGTAA	37_941																				ATCCACGCATCTGTAAAAGATGCGACTCGTTTTGATGTTAATGTTCGTTACGACGCCTTGTTTCAATCCACGCATCTGTAA
530248	ATCCACGCATCTGTAAAAGATGCGACTTGACGAGGACGGTAATGCTTATAAGGTTGATTTCGTTTCAATCCACGCATCTGT	37_942																				ATCCACGCATCTGTAAAAGATGCGACTTGACGAGGACGGTAATGCTTATAAGGTTGATTTCGTTTCAATCCACGCATCTGT
530249	ATCCACGCATCTGTAAAAGATGCGACTATATGGCTAATTACAAAAATTTTAAAGAGTATGTTTCAATCCACGCATCTGTAA	37_943																				ATCCACGCATCTGTAAAAGATGCGACTATATGGCTAATTACAAAAATTTTAAAGAGTATGTTTCAATCCACGCATCTGTAA
530250	ATCCACGCATCTGTAAAAGATGCGACTTATACAAAAAGCATGGTCTTACTTTCAGATTGACGTTTCAATCCACGCATCTGT	37_944																				ATCCACGCATCTGTAAAAGATGCGACTTATACAAAAAGCATGGTCTTACTTTCAGATTGACGTTTCAATCCACGCATCTGT
530251	ATCCACGCATCTGTAAAAGATGCGACTTTTCAAATACTGTTCTCGACGGCGAAAGTAAGTTTCAATCCACGCATCTGTAAA	37_945																				ATCCACGCATCTGTAAAAGATGCGACTTTTCAAATACTGTTCTCGACGGCGAAAGTAAGTTTCAATCCACGCATCTGTAAA
530252	ATCCACGCATCTGTAAAAGATGCGACTCGAAACGACAGAAATCTATTTAGAAAGCATTAACGGTTTCAATCCACGCATCTG	37_946	-	Phage_C	PF12025.11	0.013	13.8	0.0	0.013	13.8	0.0	1.0	1	0	0	1	1	1	0	-	-3	ATCCACGCATCTGTAAAAGATGCGACTCGAAACGACAGAAATCTATTTAGAAAGCATTAACGGTTTCAATCCACGCATCTG
530253	ATCCACGCATCTGTAAAAGATGCGACTCCATGTTTGTGAAAAGCTTTATTGATGACACTTTTAAATTGTAATTTTGCGAAT	37_947	-	XPA_N	PF01286.21	0.00041	18.8	1.8	0.00041	18.8	1.8	1.0	1	0	0	1	1	1	1	-	3	ATCCACGCATCTGTAAAAGATGCGACTCCATGTTTGTGAAAAGCTTTATTGATGACACTTTTAAATTGTAATTTTGCGAAT
530254	ATCCACGCATCTGTAAAAGATGCGACTTCACCTGCAACAGGAGTTGCCGGAGCTTTCGGAGTTTCAATCCACGCATCTGTA	37_948																				ATCCACGCATCTGTAAAAGATGCGACTTCACCTGCAACAGGAGTTGCCGGAGCTTTCGGAGTTTCAATCCACGCATCTGTA
530255	ATCCACGCATCTGTAAAAGATGCGACTAAGCGTCAGAAACGTGCTATTGCTGCTCAAAAGGTTTCAATCCACGCATCTGTA	37_949																				ATCCACGCATCTGTAAAAGATGCGACTAAGCGTCAGAAACGTGCTATTGCTGCTCAAAAGGTTTCAATCCACGCATCTGTA
530256	ATCCACGCATCTGTAAAAGATGCGACTGATAATACCGAGGAGTTTGTTCCGCCTTATATGTTTCAATCCACGCATCTGTAA	37_950																				ATCCACGCATCTGTAAAAGATGCGACTGATAATACCGAGGAGTTTGTTCCGCCTTATATGTTTCAATCCACGCATCTGTAA
530257	ATCCACGCATCTGTAAAAGATGCGACTCTATAATGCTAAGGTAACATTTGCAACTTCATGTTTCAATCCACGCATCTGTAA	37_951																				ATCCACGCATCTGTAAAAGATGCGACTCTATAATGCTAAGGTAACATTTGCAACTTCATGTTTCAATCCACGCATCTGTAA
530258	ATCCACGCATCTGTAAAAGATGCGACTGAGCTATTTTACCAGTCTTCTAAATCTTCGGTTGTTTCAATCCACGCATCTGTA	37_952																				ATCCACGCATCTGTAAAAGATGCGACTGAGCTATTTTACCAGTCTTCTAAATCTTCGGTTGTTTCAATCCACGCATCTGTA
530259	ATCCACGCATCTGTAAAAGATGCGACTTCACGACGGCGAGCCTGCATAATACGACGTTTAGTTTCAATCCACGCATCTGTA	37_953																				ATCCACGCATCTGTAAAAGATGCGACTTCACGACGGCGAGCCTGCATAATACGACGTTTAGTTTCAATCCACGCATCTGTA
530260	ATCCACGCTCCCACGAGAGGAGCGACAATTATTGCAACTATGCACAAAACAGTTGTTTAGCATTTCAATCCACGCTCCCAC	37_954																				ATCCACGCTCCCACGAGAGGAGCGACAATTATTGCAACTATGCACAAAACAGTTGTTTAGCATTTCAATCCACGCTCCCAC
530261	ATCCACGCTCCCACGAGAGGAGCGACAAGTTACACGATGAGCACCAAACAAAATAATATATTTCAATCCACGCTCCCACGA	37_955																				ATCCACGCTCCCACGAGAGGAGCGACAAGTTACACGATGAGCACCAAACAAAATAATATATTTCAATCCACGCTCCCACGA
530262	ATCCACGCTCCCACGAGAGGAGCGACAATACGGCATATTAAAAAGCCTGCTGACAACCACTATTTCAATCCACGCTCCCAC	37_956																				ATCCACGCTCCCACGAGAGGAGCGACAATACGGCATATTAAAAAGCCTGCTGACAACCACTATTTCAATCCACGCTCCCAC
530263	ATCCACGCTCCCACGAGAGGAGCGACGCGCCACACGTAAAGCAATAACAGACATTTTTAATTTCAATCCACGCTCCCACGA	37_957																				ATCCACGCTCCCACGAGAGGAGCGACGCGCCACACGTAAAGCAATAACAGACATTTTTAATTTCAATCCACGCTCCCACGA
530264	ATCCACGCTCCCACGAGAGGAGCGACGTTTTGGGGATGATATAGATTCTTTTAAGCGTATTTCAATCCACGCTCCCACGAG	37_958																				ATCCACGCTCCCACGAGAGGAGCGACGTTTTGGGGATGATATAGATTCTTTTAAGCGTATTTCAATCCACGCTCCCACGAG
530265	ATCCACGCTCCCACGAGAGGAGCGACGTCTCATGCGACCTCATGCAAAATTATTTTTCTATTTCAATCCACGCTCCCACGA	37_959																				ATCCACGCTCCCACGAGAGGAGCGACGTCTCATGCGACCTCATGCAAAATTATTTTTCTATTTCAATCCACGCTCCCACGA
530266	ATCCACGCTCCCACGAGGGGAGCGACCTAAGGCAATCGGCGTCGACGTGTCAAAAATCATTTCAATCCACGCTCCCACGAG	37_960																				ATCCACGCTCCCACGAGGGGAGCGACCTAAGGCAATCGGCGTCGACGTGTCAAAAATCATTTCAATCCACGCTCCCACGAG
530267	ATCCACGCTCCCACGAGGGGAGCGACCAAATACAGTAAAACCACCAAAATAACATTCGAGATTTCAATCCACGCTCCCACG	37_961																				ATCCACGCTCCCACGAGGGGAGCGACCAAATACAGTAAAACCACCAAAATAACATTCGAGATTTCAATCCACGCTCCCACG
530268	ATCCACGCTCCCGCGAAGGGAGCGACATCCTTCATCAGTGATTCCGCCCTTTTTATCTAAATTTCAATCCACGCTCCCGCG	37_962																				ATCCACGCTCCCGCGAAGGGAGCGACATCCTTCATCAGTGATTCCGCCCTTTTTATCTAAATTTCAATCCACGCTCCCGCG
530269	ATCCAGAGTACCACGAGACACGAGAAACCTTGTGGGAATGAGCGGAGACCACTCCGTAAGGCTAAATACTACTCAGTGACC	37_963	-	Humanin	PF15040.9	0.025	12.5	0.0	0.034	12.0	0.0	1.2	1	0	0	1	1	1	0	-	-2	ATCCAGAGTACCACGAGACACGAGAAACCTTGTGGGAATGAGCGGAGACCACTCCGTAAGGCTAAATACTACTCAGTGACC
530270	ATCCAGAGTACCACGAGACACGAGAAACCTTGTGGGAATGAGCGGGGACCACCCCGTAAGGCTAAATACTCCTTAGTGACC	37_964	-	DUF5785	PF19098.3	0.025	13.4	0.0	0.025	13.4	0.0	1.0	1	0	0	1	1	1	0	-	2	ATCCAGAGTACCACGAGACACGAGAAACCTTGTGGGAATGAGCGGGGACCACCCCGTAAGGCTAAATACTCCTTAGTGACC
530271	ATCCAGAGTACCACGAGACACGAGAAACCTTGTGGGAATGAGCGGGGACCACCCCGTAAGGCTAAATACTCCTTAGTGACC	37_964	-	Humanin	PF15040.9	0.023	12.6	0.0	0.034	12.0	0.0	1.3	1	0	0	1	1	1	0	-	-2	ATCCAGAGTACCACGAGACACGAGAAACCTTGTGGGAATGAGCGGGGACCACCCCGTAAGGCTAAATACTCCTTAGTGACC
530272	ATCCAGAGTACCACGAGACACGAGAAACCTTGTGGGAAGGCAGGGAGACCACTCCCTAAGGCTAAATACTACTCAGTGACC	37_965	-	Humanin	PF15040.9	0.025	12.5	0.0	0.034	12.0	0.0	1.2	1	0	0	1	1	1	0	-	-2	ATCCAGAGTACCACGAGACACGAGAAACCTTGTGGGAAGGCAGGGAGACCACTCCCTAAGGCTAAATACTACTCAGTGACC
530273	ATCCAGAGTACCACGAGACACGAGAAACCTTGTGGGAAGTCGGAGGGACCACCCTCCAAGGCTAAATACTCCTTAGTGACC	37_966	-	Humanin	PF15040.9	0.026	12.4	0.0	0.034	12.0	0.0	1.2	1	0	0	1	1	1	0	-	-2	ATCCAGAGTACCACGAGACACGAGAAACCTTGTGGGAAGTCGGAGGGACCACCCTCCAAGGCTAAATACTCCTTAGTGACC
530274	ATCCAGAGTACCACGAGACACGAGAAACCTTGTGGGAAGTCAGGGGGACCACCCCCTAAGGCTAAATACTACTTAGTGACC	37_967	-	ATP-synt_Z	PF16594.8	0.024	12.7	0.0	0.025	12.6	0.0	1.1	1	0	0	1	1	1	0	-	3	ATCCAGAGTACCACGAGACACGAGAAACCTTGTGGGAAGTCAGGGGGACCACCCCCTAAGGCTAAATACTACTTAGTGACC
530275	ATCCAGAGTACCACGAGACACGAGAAACCTTGTGGGAAGTCAGGGGGACCACCCCCTAAGGCTAAATACTACTTAGTGACC	37_967	-	Humanin	PF15040.9	0.026	12.4	0.0	0.034	12.0	0.0	1.2	1	0	0	1	1	1	0	-	-2	ATCCAGAGTACCACGAGACACGAGAAACCTTGTGGGAAGTCAGGGGGACCACCCCCTAAGGCTAAATACTACTTAGTGACC
530276	ATCCAGAGTACCACGAGACACGAGAAACCTTGTGGGAAGTCGGAGGGACCACCCTCCAAGGCTAAATACTACTCAGTGACC	37_968	-	Humanin	PF15040.9	0.026	12.5	0.0	0.034	12.0	0.0	1.2	1	0	0	1	1	1	0	-	-2	ATCCAGAGTACCACGAGACACGAGAAACCTTGTGGGAAGTCGGAGGGACCACCCTCCAAGGCTAAATACTACTCAGTGACC
530277	ATCCAGAGTACCACGAGACACGAGAAACCTTGTGGGAACATGCGGGGACCACCCCGTAAGGCTAAATACTCCTTAGTGACC	37_969	-	DUF5785	PF19098.3	0.045	12.6	0.0	0.045	12.6	0.0	1.0	1	0	0	1	1	1	0	-	2	ATCCAGAGTACCACGAGACACGAGAAACCTTGTGGGAACATGCGGGGACCACCCCGTAAGGCTAAATACTCCTTAGTGACC
530278	ATCCAGAGTACCACGAGACACGAGAAACCTTGTGGGAACATGCGGGGACCACCCCGTAAGGCTAAATACTCCTTAGTGACC	37_969	-	Humanin	PF15040.9	0.0065	14.4	0.1	0.0087	13.9	0.1	1.3	1	0	0	1	1	1	1	-	-2	ATCCAGAGTACCACGAGACACGAGAAACCTTGTGGGAACATGCGGGGACCACCCCGTAAGGCTAAATACTCCTTAGTGACC
530279	ATCCAGAGTACCACGAGACACGAGAAACCTTGTGGGAACATGCGGGGACCACCCCGTAAGGCTAAATACTCCTTAGTGACC	37_969	-	WW	PF00397.29	0.023	13.2	0.2	0.029	12.9	0.2	1.2	1	0	0	1	1	1	0	-	3	ATCCAGAGTACCACGAGACACGAGAAACCTTGTGGGAACATGCGGGGACCACCCCGTAAGGCTAAATACTCCTTAGTGACC
530280	ATCCAGAGTACCACGAGACACGAGAAACCTTGTGGGAAAGAGCGGGGACCACCCCGTAAGGCTAAATACTACCCAGTGACC	37_970	-	DUF5785	PF19098.3	0.009	14.8	0.0	0.009	14.8	0.0	1.0	1	0	0	1	1	1	1	-	2	ATCCAGAGTACCACGAGACACGAGAAACCTTGTGGGAAAGAGCGGGGACCACCCCGTAAGGCTAAATACTACCCAGTGACC
530281	ATCCAGAGTACCACGAGACACGAGAAACCTTGTGGGAAAGAGCGGGGACCACCCCGTAAGGCTAAATACTACCCAGTGACC	37_970	-	Humanin	PF15040.9	0.023	12.6	0.0	0.034	12.0	0.0	1.3	1	0	0	1	1	1	0	-	-2	ATCCAGAGTACCACGAGACACGAGAAACCTTGTGGGAAAGAGCGGGGACCACCCCGTAAGGCTAAATACTACCCAGTGACC
530282	ATCCAGAGTACCACGAGACACGAGAAACCTTGTGGGAAGGAGCGGGGACCACCCCGTAAGGCTAAATACTCCTTAGTGACC	37_971	-	DUF5785	PF19098.3	0.029	13.2	0.0	0.029	13.2	0.0	1.0	1	0	0	1	1	1	0	-	2	ATCCAGAGTACCACGAGACACGAGAAACCTTGTGGGAAGGAGCGGGGACCACCCCGTAAGGCTAAATACTCCTTAGTGACC
530283	ATCCAGAGTACCACGAGACACGAGAAACCTTGTGGGAAGGAGCGGGGACCACCCCGTAAGGCTAAATACTCCTTAGTGACC	37_971	-	Humanin	PF15040.9	0.023	12.6	0.0	0.034	12.0	0.0	1.3	1	0	0	1	1	1	0	-	-2	ATCCAGAGTACCACGAGACACGAGAAACCTTGTGGGAAGGAGCGGGGACCACCCCGTAAGGCTAAATACTCCTTAGTGACC
530284	ATCCAGAGTACCACGAGACACGAGAAACCTTGTGGGAACAAGCGGGGACCACCCCGTAAGGCTAAATACTCCTTAGTGACC	37_972	-	DUF5785	PF19098.3	0.032	13.1	0.0	0.032	13.1	0.0	1.0	1	0	0	1	1	1	0	-	2	ATCCAGAGTACCACGAGACACGAGAAACCTTGTGGGAACAAGCGGGGACCACCCCGTAAGGCTAAATACTCCTTAGTGACC
530285	ATCCAGAGTACCACGAGACACGAGAAACCTTGTGGGAACAAGCGGGGACCACCCCGTAAGGCTAAATACTCCTTAGTGACC	37_972	-	Humanin	PF15040.9	0.023	12.6	0.1	0.033	12.1	0.1	1.3	1	0	0	1	1	1	0	-	-2	ATCCAGAGTACCACGAGACACGAGAAACCTTGTGGGAACAAGCGGGGACCACCCCGTAAGGCTAAATACTCCTTAGTGACC
530286	ATCCAGAGTACCACGAGACACGAGAAACCTTGTGGGAACACGCGGGGACCACCCCGTAAGCCTAAATACTCCTTAGTGACC	37_973	-	Humanin	PF15040.9	0.024	12.5	0.0	0.034	12.0	0.0	1.2	1	0	0	1	1	1	0	-	-2	ATCCAGAGTACCACGAGACACGAGAAACCTTGTGGGAACACGCGGGGACCACCCCGTAAGCCTAAATACTCCTTAGTGACC
530287	ATCCAGAGTACCACGAGACACGAGAAACCTTGTGGGAACACGCGGGGACCACCCCGTAAGCCTAAATACTCCTTAGTGACC	37_973	-	WW	PF00397.29	0.025	13.1	0.2	0.029	12.9	0.2	1.2	1	0	0	1	1	1	0	-	3	ATCCAGAGTACCACGAGACACGAGAAACCTTGTGGGAACACGCGGGGACCACCCCGTAAGCCTAAATACTCCTTAGTGACC
530288	ATCCAGAGTACCACGAGACACGAGAAACCTTGTGGGAAGAAGCGGGGACCACCCCGTAAGGCTAAATACTCCTTAGTGACC	37_974	-	DUF5785	PF19098.3	0.029	13.2	0.0	0.029	13.2	0.0	1.0	1	0	0	1	1	1	0	-	2	ATCCAGAGTACCACGAGACACGAGAAACCTTGTGGGAAGAAGCGGGGACCACCCCGTAAGGCTAAATACTCCTTAGTGACC
530289	ATCCAGAGTACCACGAGACACGAGAAACCTTGTGGGAAGAAGCGGGGACCACCCCGTAAGGCTAAATACTCCTTAGTGACC	37_974	-	Humanin	PF15040.9	0.023	12.6	0.0	0.034	12.0	0.0	1.3	1	0	0	1	1	1	0	-	-2	ATCCAGAGTACCACGAGACACGAGAAACCTTGTGGGAAGAAGCGGGGACCACCCCGTAAGGCTAAATACTCCTTAGTGACC
530290	ATCCAGAGTACCACGAGACACGAGAAACCTTGTGGGAATGAGCGGGGACCACCCCGTAAGGCTAAATACTTCTTAGTGACC	37_975	-	DUF5785	PF19098.3	0.015	14.1	0.0	0.015	14.1	0.0	1.0	1	0	0	1	1	1	0	-	2	ATCCAGAGTACCACGAGACACGAGAAACCTTGTGGGAATGAGCGGGGACCACCCCGTAAGGCTAAATACTTCTTAGTGACC
530291	ATCCAGAGTACCACGAGACACGAGAAACCTTGTGGGAATGAGCGGGGACCACCCCGTAAGGCTAAATACTTCTTAGTGACC	37_975	-	Humanin	PF15040.9	0.023	12.6	0.0	0.034	12.0	0.0	1.3	1	0	0	1	1	1	0	-	-2	ATCCAGAGTACCACGAGACACGAGAAACCTTGTGGGAATGAGCGGGGACCACCCCGTAAGGCTAAATACTTCTTAGTGACC
530292	ATCCAGAGTACCACGAGACACGAGAAACCTTGTGGGAAAGAGCGGGGACCACCCCGTAAGGCTAAATACTCCTTAGTGACC	37_976	-	DUF5785	PF19098.3	0.02	13.7	0.0	0.02	13.7	0.0	1.0	1	0	0	1	1	1	0	-	2	ATCCAGAGTACCACGAGACACGAGAAACCTTGTGGGAAAGAGCGGGGACCACCCCGTAAGGCTAAATACTCCTTAGTGACC
530293	ATCCAGAGTACCACGAGACACGAGAAACCTTGTGGGAAAGAGCGGGGACCACCCCGTAAGGCTAAATACTCCTTAGTGACC	37_976	-	Humanin	PF15040.9	0.023	12.6	0.0	0.034	12.0	0.0	1.3	1	0	0	1	1	1	0	-	-2	ATCCAGAGTACCACGAGACACGAGAAACCTTGTGGGAAAGAGCGGGGACCACCCCGTAAGGCTAAATACTCCTTAGTGACC
530294	ATCCCAAAGTTTGTGTAAACCTCCAAACTGATGTAAGATAAAATTACTCAGTTTGGAGGTTATTTTTATGGCAAGAAGAAA	37_977																				ATCCCAAAGTTTGTGTAAACCTCCAAACTGATGTAAGATAAAATTACTCAGTTTGGAGGTTATTTTTATGGCAAGAAGAAA
530295	ATCCCAAAGTTTGTGTAAACCTCCAAACTGATGTAAGATAAAATTACTCAGTTTGGAGGTTATTTTTATGACAAGAAGAAA	37_978																				ATCCCAAAGTTTGTGTAAACCTCCAAACTGATGTAAGATAAAATTACTCAGTTTGGAGGTTATTTTTATGACAAGAAGAAA
530296	ATCCCCAAACATCTCGACAAATCGGGCTTTAATAAGTTCGTCTAATTTTTGAAGTTCCTGCTGTCGCGAAGAAATTACACA	37_979																				ATCCCCAAACATCTCGACAAATCGGGCTTTAATAAGTTCGTCTAATTTTTGAAGTTCCTGCTGTCGCGAAGAAATTACACA
530297	ATCCCCAAACATCTCGACAAATCGGGCTTTGATGAGGTCGTCTAATAACTGCAATTCCTGCTCTCTTAACTTTATAATTTC	37_980																				ATCCCCAAACATCTCGACAAATCGGGCTTTGATGAGGTCGTCTAATAACTGCAATTCCTGCTCTCTTAACTTTATAATTTC
530298	ATCCCCAAACATCTCGACAAATCGGGCTTTGATGAGTTCATTCATTTTATCAATTTCACTTTTTCTAAGCTCTATGATTCT	37_981																				ATCCCCAAACATCTCGACAAATCGGGCTTTGATGAGTTCATTCATTTTATCAATTTCACTTTTTCTAAGCTCTATGATTCT
530299	ATCCCCAAACATCTCGACAAATCGGGCGCTCACAAGATCATCTAATAACTGTAATTCTTGATTTCGTGATTCAATAATTCT	37_982																				ATCCCCAAACATCTCGACAAATCGGGCGCTCACAAGATCATCTAATAACTGTAATTCTTGATTTCGTGATTCAATAATTCT
530300	ATCCCCAAACATCTCGACAAATCGGGCTCTGATGAGATCGTCTAATAATTGCACTTCCTGTTTTCTACCATCTATAATAGA	37_983																				ATCCCCAAACATCTCGACAAATCGGGCTCTGATGAGATCGTCTAATAATTGCACTTCCTGTTTTCTACCATCTATAATAGA
530301	ATCCCGCAGGGCCACAAGATGGCCGTGCGCGCGATTGCCGCGGGGGAGGACGTCATCAAGTACGGTCTGCCTATCGGACAC	37_984																				ATCCCGCAGGGCCACAAGATGGCCGTGCGCGCGATTGCCGCGGGGGAGGACGTCATCAAGTACGGTCTGCCTATCGGACAC
530302	ATCCCGCAGGGCCACAAGATGGCCGTGAAGCCCATCCGGAACGGCGAGAACGTCATCAAGTACGGCTTCCCCATCGGCCAT	37_985																				ATCCCGCAGGGCCACAAGATGGCCGTGAAGCCCATCCGGAACGGCGAGAACGTCATCAAGTACGGCTTCCCCATCGGCCAT
530303	ATCCCGCAGGGCCACAAGATGGCCGTGCGTGCGATTTCCGCGGGGGAGGACGTCATCAAGTACGGCCTGCCCATCGGACAC	37_986																				ATCCCGCAGGGCCACAAGATGGCCGTGCGTGCGATTTCCGCGGGGGAGGACGTCATCAAGTACGGCCTGCCCATCGGACAC
530304	ATCCCGCAGGGCCACAAGATGGCCGTGAAGCCCATCCGGAACGGTGAGAACGTCATCAAGTACGGCTTCCCCATCGGCCAT	37_987																				ATCCCGCAGGGCCACAAGATGGCCGTGAAGCCCATCCGGAACGGTGAGAACGTCATCAAGTACGGCTTCCCCATCGGCCAT
530305	ATCCCGCCCCGTTGCCGACTTTGTTGCACTCCCGTTGCCGGGCTGGTTGCCGGGGAAAGCCCCGTAACTGCGGGCTTTTTC	37_988																				ATCCCGCCCCGTTGCCGACTTTGTTGCACTCCCGTTGCCGGGCTGGTTGCCGGGGAAAGCCCCGTAACTGCGGGCTTTTTC
530306	ATCCCTACGTTGGCATTATCCAAATCAGGTTATGGGTCGAAACGCTGCCAGTCTCCTCTCAGCCTGCTTATGCAAGCTCCC	37_989																				ATCCCTACGTTGGCATTATCCAAATCAGGTTATGGGTCGAAACGCTGCCAGTCTCCTCTCAGCCTGCTTATGCAAGCTCCC
530307	ATCCCTACGTTGGCATTATCCAAATCAGGTTTCAGGGTCAAGGTCGAACCTACTCTCAGCCACTCAGCTCCCCATTTTTCA	37_990																				ATCCCTACGTTGGCATTATCCAAATCAGGTTTCAGGGTCAAGGTCGAACCTACTCTCAGCCACTCAGCTCCCCATTTTTCA
530308	ATCCCTACGTTGGCATTATCCAAATCAGGTTGTGGGTCGAAGTCGAACTTCCTCTCAGCAAAAAGCTCCCCAAATATTCTG	37_991																				ATCCCTACGTTGGCATTATCCAAATCAGGTTGTGGGTCGAAGTCGAACTTCCTCTCAGCAAAAAGCTCCCCAAATATTCTG
530309	ATCCCTACGTTGGCATTATCCAAATCAGGTTATGGGTCTAAGCACTTTAGCTTACTCTCAGCCTGCTTCTGCAAGCTCCCC	37_992																				ATCCCTACGTTGGCATTATCCAAATCAGGTTATGGGTCTAAGCACTTTAGCTTACTCTCAGCCTGCTTCTGCAAGCTCCCC
530310	ATCCCTACGTTGGCATTATCCAAATCAGGTTATGGGTCTAAGCACCTTAGCTTACTCTCAGCCTGCTCCTGCAAGCTCCCC	37_993																				ATCCCTACGTTGGCATTATCCAAATCAGGTTATGGGTCTAAGCACCTTAGCTTACTCTCAGCCTGCTCCTGCAAGCTCCCC
530311	ATCCCTACGTTGGCATTATCCAAATCAGGTTATGGGTCGAAGTTCCCAACTTCCTCTCAGCCTGTAACACAAGCTCCCCTT	37_994																				ATCCCTACGTTGGCATTATCCAAATCAGGTTATGGGTCGAAGTTCCCAACTTCCTCTCAGCCTGTAACACAAGCTCCCCTT
530312	ATCCCTACGTTGGCATTATCCAAATCAGGTTGCGGGTCGAAGCGAAGGAAACGCTTCCTCTCAGCCGGCTCTTTTGCCAGC	37_995	-	SelB-wing_1	PF09105.13	0.043	12.2	0.0	0.043	12.2	0.0	1.0	1	0	0	1	1	1	0	-	-3	ATCCCTACGTTGGCATTATCCAAATCAGGTTGCGGGTCGAAGCGAAGGAAACGCTTCCTCTCAGCCGGCTCTTTTGCCAGC
530313	ATCCCTACGTTGGCATTATCCAAATCAGGTTCTCGGTCGAAGGTCACACCTTCCTCTCAGCCTGTTTACAAGCTCCCGTCT	37_996	-	Nab2p_Zf1	PF18260.4	0.024	13.1	1.1	0.031	12.7	1.1	1.3	1	1	0	1	1	1	0	-	-1	ATCCCTACGTTGGCATTATCCAAATCAGGTTCTCGGTCGAAGGTCACACCTTCCTCTCAGCCTGTTTACAAGCTCCCGTCT
530314	ATCCCTACGTTGGCATTATCCAAATCAGGTTTGTGGGTCGAAGTTCTCAACTTCCTCTCAGCCTAGTACATAAGCTCCCCA	37_997																				ATCCCTACGTTGGCATTATCCAAATCAGGTTTGTGGGTCGAAGTTCTCAACTTCCTCTCAGCCTAGTACATAAGCTCCCCA
530315	ATCCCTACGTTGGCATTATCCAAATCAGGTTATGGGTCGAAGGCGTATCCTTCCTCTCAGCCTGCCTGAGCAAGCTCCCCT	37_998																				ATCCCTACGTTGGCATTATCCAAATCAGGTTATGGGTCGAAGGCGTATCCTTCCTCTCAGCCTGCCTGAGCAAGCTCCCCT
530316	ATCCCTCAGATTGTTACGTTGACCCCTAAATTTCCTAAGCCGAATATCTTATGGTGAATTATACAAAACAAAAATCGCAAT	37_999																				ATCCCTCAGATTGTTACGTTGACCCCTAAATTTCCTAAGCCGAATATCTTATGGTGAATTATACAAAACAAAAATCGCAAT
530317	GGCTAGCCCTAAAGCTATTTCGGAGAGAACCAGCTATCTCCAAGTTCGTTTGGAATTTCACCGCTACCCACACCTCATCTCAGCACTTTTCAACGTACACGAGTTCGGTCCTCCAGTGCATTTTACTGCACCTTC	233_0																				GGCTAGCCCTAAAGCTATTTCGGAGAGAACCAGCTATCTCCAAGTTCGTTTGGAATTTCACCGCTACCCACACCTCATCTCAGCACTTTTCAACGTACACGAGTTCGGTCCTCCAGTGCATTTTACTGCACCTTC
530318	GGCTAGCCCTAAAGCTATTTCGGAGAGAACCAGCTATCTCCAAGTTCGTTTGGAATTTCTCCGCTACCCACACCTCATCCCCGCACTTTTCAACGTACGTGGGTTCGGTCCTCCAGTGCGTTTTACCGCACCTTC	233_1																				GGCTAGCCCTAAAGCTATTTCGGAGAGAACCAGCTATCTCCAAGTTCGTTTGGAATTTCTCCGCTACCCACACCTCATCCCCGCACTTTTCAACGTACGTGGGTTCGGTCCTCCAGTGCGTTTTACCGCACCTTC
530319	GGCTAGCCCTAAAGCTATTTCGGAGAGAACCAGCTATCTCCGAGTTCGATTGGAATTTCTCCGCTAGCCACAAGTCATCCCCTACCATTTCAACGGGAGTGGGTTCGGCCCTCCATGGAGTTTTACCTCCACTTC	233_2	-	DUF1648	PF07853.14	0.04	12.1	0.2	0.05	11.8	0.2	1.2	1	0	0	1	1	1	0	-	2	GGCTAGCCCTAAAGCTATTTCGGAGAGAACCAGCTATCTCCGAGTTCGATTGGAATTTCTCCGCTAGCCACAAGTCATCCCCTACCATTTCAACGGGAGTGGGTTCGGCCCTCCATGGAGTTTTACCTCCACTTC
530320	GGCTAGCCCTAAAGCTATTTCGGAGAGAACCAGCTATCTCCGAGTTCGATTGGAATTTCTCCGCTAGCCACAAGTCATCCCCTACCATTTCAACGGGAGTGGGTTCGGCCCTCCATGAAGCTTTACCTTCACTTC	233_3																				GGCTAGCCCTAAAGCTATTTCGGAGAGAACCAGCTATCTCCGAGTTCGATTGGAATTTCTCCGCTAGCCACAAGTCATCCCCTACCATTTCAACGGGAGTGGGTTCGGCCCTCCATGAAGCTTTACCTTCACTTC
530321	GGCTAGCCCTAAAGCTATTTCGGGGAGAACCAGCTATCTCCGAGTTCGATTGGAATTTCTCCGCTACCCACAATTCATCCGCCGCCTTTTCAACGGAGGTCGGTTCGGCCCTCCATGAAATTTTACTTTCACTTC	233_4																				GGCTAGCCCTAAAGCTATTTCGGGGAGAACCAGCTATCTCCGAGTTCGATTGGAATTTCTCCGCTACCCACAATTCATCCGCCGCCTTTTCAACGGAGGTCGGTTCGGCCCTCCATGAAATTTTACTTTCACTTC
530322	GGCTAGCCCTAAAGCTATTTCGGGGAGAACCAGCTATCTCCACGTTCGATTGGAATTTCACCCCTACCCACACCTCATCCTAACCCTTTTCAACGGATATAGGTTCGGTCCTCCACACATTTTTACCTGTGTTTC	233_5																				GGCTAGCCCTAAAGCTATTTCGGGGAGAACCAGCTATCTCCACGTTCGATTGGAATTTCACCCCTACCCACACCTCATCCTAACCCTTTTCAACGGATATAGGTTCGGTCCTCCACACATTTTTACCTGTGTTTC
530323	GGCTAGCCCTAAAGCTATTTCGGGGAGAACCAGCTATCTCCACGTTCGATTGGAATTTCACCCCTACCCACACCTCATCCTAACCCTTTTCAACGGATATAGGTTCGGTCCTCCACACATTTTTACCTGTGCTTC	233_6																				GGCTAGCCCTAAAGCTATTTCGGGGAGAACCAGCTATCTCCACGTTCGATTGGAATTTCACCCCTACCCACACCTCATCCTAACCCTTTTCAACGGATATAGGTTCGGTCCTCCACACATTTTTACCTGTGCTTC
530324	GGCTAGCCCTAAAGCTATTTCGGGGAGTACCAGCTATCTCCGCGTTCGATTGGCATTTCACCCCTATCCACGGTTCATCCCAAAGTTTTTCAACACTCACGGGTTCGGTCCTCCACGCATTTTTACCTGCGCTTC	233_7																				GGCTAGCCCTAAAGCTATTTCGGGGAGTACCAGCTATCTCCGCGTTCGATTGGCATTTCACCCCTATCCACGGTTCATCCCAAAGTTTTTCAACACTCACGGGTTCGGTCCTCCACGCATTTTTACCTGCGCTTC
530325	GGCTAGCCCTAAAGCTATTTCGGGGAGAACGAGATATCTCCGGGTTTGATTGGCCTTTCACCCCTATCCTGGGGTCATCCCCTCCGTTTTCAACCGAAGTGGGTTCGGCCCTCCACGGGGTCTTACCCCCGCTTC	233_8																				GGCTAGCCCTAAAGCTATTTCGGGGAGAACGAGATATCTCCGGGTTTGATTGGCCTTTCACCCCTATCCTGGGGTCATCCCCTCCGTTTTCAACCGAAGTGGGTTCGGCCCTCCACGGGGTCTTACCCCCGCTTC
530326	GGCTAGCCCTAAAGCTATTTCGGGGAGAACCAGCTATCTCCGCGTTCGATTGGAATTTCACCTCTACCCACATCTCATCCTAAAGCTTTTCAACGCTCACAGGTTCGGTCCTCCACGCAATTTTACCTGCGCTTC	233_9	-	DUF4797	PF16051.8	0.016	13.6	0.1	0.022	13.2	0.1	1.3	1	0	0	1	1	1	0	-	1	GGCTAGCCCTAAAGCTATTTCGGGGAGAACCAGCTATCTCCGCGTTCGATTGGAATTTCACCTCTACCCACATCTCATCCTAAAGCTTTTCAACGCTCACAGGTTCGGTCCTCCACGCAATTTTACCTGCGCTTC
530327	GGCTAGGAGCTTCTGCCCTTTCAGGGCGTGTGGAGCAAAAACTAGTATATAAAAGAAGAGAGATTTGAAAGAGAAGGGCAAGTTCCATTTTCGGGATTTGCCCTTCGTGTTTTTTACTGTTTAAAATTATTAAAA	233_10	-	Rubredoxin_2	PF18073.4	0.04	12.1	0.1	0.05	11.7	0.1	1.2	1	0	0	1	1	1	0	-	3	GGCTAGGAGCTTCTGCCCTTTCAGGGCGTGTGGAGCAAAAACTAGTATATAAAAGAAGAGAGATTTGAAAGAGAAGGGCAAGTTCCATTTTCGGGATTTGCCCTTCGTGTTTTTTACTGTTTAAAATTATTAAAA
530328	GGCTAGGAGCTTCTGCCCTTTCAGGGCGTGTGGAGCAAAAACTAGTATATAAAAGAAGAGAGATTTGAAAGAGAAGGGCAAATTCCATTTTCGGGATTTGCCCTTCGTGTTGTACGCTCGGCATGAGCATTGTCT	233_11																				GGCTAGGAGCTTCTGCCCTTTCAGGGCGTGTGGAGCAAAAACTAGTATATAAAAGAAGAGAGATTTGAAAGAGAAGGGCAAATTCCATTTTCGGGATTTGCCCTTCGTGTTGTACGCTCGGCATGAGCATTGTCT
530329	GGCTAGGAGCTTCTGCCCTTTCAGGGCGTGTGGGGGCTTACATGCGAAACTTGAGTAAAGGGAACAAGTCTTGTGCCTGTACAGCATCAACCTTTGTACGTCCGATTATCCGAAATTTCAGATAAGAAGGATTTA	233_12																				GGCTAGGAGCTTCTGCCCTTTCAGGGCGTGTGGGGGCTTACATGCGAAACTTGAGTAAAGGGAACAAGTCTTGTGCCTGTACAGCATCAACCTTTGTACGTCCGATTATCCGAAATTTCAGATAAGAAGGATTTA
530330	GGCTAGGAGCTTCTGCCCTTTCAGGGCGTATGGGATGTGGCTTATGACACACCCCCTTTATAATGTCAATGTTTTATGGGCGCAAAGTTACATAAAAAATATGTTTTACCAAAATCTTTTTGGCGAAAATATGTC	233_13																				GGCTAGGAGCTTCTGCCCTTTCAGGGCGTATGGGATGTGGCTTATGACACACCCCCTTTATAATGTCAATGTTTTATGGGCGCAAAGTTACATAAAAAATATGTTTTACCAAAATCTTTTTGGCGAAAATATGTC
530331	GGCTAGGAGCTTCTGCCCTTTCAGGGCGTATTGGCTGTGACTAATGACACACCCTCCTATTTTACTCTTCCAATCTGAGGAATGCCTTCGGCAGGTAATCGATGAGATCGCTGGCGATGAGGCTTTCCTTGCCCA	233_14																				GGCTAGGAGCTTCTGCCCTTTCAGGGCGTATTGGCTGTGACTAATGACACACCCTCCTATTTTACTCTTCCAATCTGAGGAATGCCTTCGGCAGGTAATCGATGAGATCGCTGGCGATGAGGCTTTCCTTGCCCA
530332	GGCTAGGAGCTTCTGCCCTTTCAGGGCGTGTGGGGCACGATGATATGTGGCGTATAGCCCTTTTTGGATATTACACTTCCTTCCAATCAACCAGTCCCTTTCCCATATCATCCAGTTCTATGGCAAGGGCGATTA	233_15																				GGCTAGGAGCTTCTGCCCTTTCAGGGCGTGTGGGGCACGATGATATGTGGCGTATAGCCCTTTTTGGATATTACACTTCCTTCCAATCAACCAGTCCCTTTCCCATATCATCCAGTTCTATGGCAAGGGCGATTA
530333	GGCTAGGAGCTTCTGCCCTTTCAGGGCGTACGGGGACTATCCCTTTAATCTTCAGGGCGTACGGGGACAATTAATGCGTACTGACAATCTTGGTTGGAGCCTTCTCCGCATTTCTGCGGTTCACTACCGTCACGA	233_16																				GGCTAGGAGCTTCTGCCCTTTCAGGGCGTACGGGGACTATCCCTTTAATCTTCAGGGCGTACGGGGACAATTAATGCGTACTGACAATCTTGGTTGGAGCCTTCTCCGCATTTCTGCGGTTCACTACCGTCACGA
530334	GGCTAGGAGCTTCTGCCCTTTCAGGGCGTGCTGCTGCAATGGATTGATTTTCAGGGCATGTTGCTGCAATGAATAGATTTTCAAGGTGTATGGGTTTGCTCCTTCTTCAGATGCTTATACAGCCACAGGAAGGCG	233_17																				GGCTAGGAGCTTCTGCCCTTTCAGGGCGTGCTGCTGCAATGGATTGATTTTCAGGGCATGTTGCTGCAATGAATAGATTTTCAAGGTGTATGGGTTTGCTCCTTCTTCAGATGCTTATACAGCCACAGGAAGGCG
530335	GGCTAGGAGCTTCTGCCCTTTCAGGGCGTATTGGCTGTGACTTATGACACACCTCCTTATTTCTGTTAATAGAATCTTAGTAGTTCTGAGCCTCAATCTGGAAGTAGCTCTGTGGGTGGTTGCAGACTGGGCAAA	233_18	-	7TM_GPCR_Srx	PF10328.12	0.015	13.4	0.4	0.015	13.4	0.4	1.1	1	0	0	1	1	1	0	-	2	GGCTAGGAGCTTCTGCCCTTTCAGGGCGTATTGGCTGTGACTTATGACACACCTCCTTATTTCTGTTAATAGAATCTTAGTAGTTCTGAGCCTCAATCTGGAAGTAGCTCTGTGGGTGGTTGCAGACTGGGCAAA
530336	GGCTAGGAGCTTCTGCCCTTTCAGGGCGTGCTGCTCAATATTTGCTTCTGTAAGAATTCATGAATCCTCTCTGAATTCATACCTCAGTTCGGGCTAACGAGCTCTATCTAAAGGCTTTATAATGTTTTTATATAA	233_19																				GGCTAGGAGCTTCTGCCCTTTCAGGGCGTGCTGCTCAATATTTGCTTCTGTAAGAATTCATGAATCCTCTCTGAATTCATACCTCAGTTCGGGCTAACGAGCTCTATCTAAAGGCTTTATAATGTTTTTATATAA
530337	GGCTAGGAGCTTCTGCCCTTTCAGGGCGTTTCAACTGTACAGTTAGAATTAATCTCAGACCAGTTCCAGGAGTTCTGCAAAATCATCAATGATGAATTCGGCAGAAGCCAACTGTTCTCGGGTTCCATTTCCGTA	233_20																				GGCTAGGAGCTTCTGCCCTTTCAGGGCGTTTCAACTGTACAGTTAGAATTAATCTCAGACCAGTTCCAGGAGTTCTGCAAAATCATCAATGATGAATTCGGCAGAAGCCAACTGTTCTCGGGTTCCATTTCCGTA
530338	GGCTAGGAGCTTCTGCCCTTTCAGGGCGTACTACTTATTACATCCAAAAACAAGTTATATCCTGACTAGAACTTTGTCATGAACTCCACAACAATCTTATCCTTTTCTGAAGTCTTGGCAATGCCACCCTTGCGA	233_21																				GGCTAGGAGCTTCTGCCCTTTCAGGGCGTACTACTTATTACATCCAAAAACAAGTTATATCCTGACTAGAACTTTGTCATGAACTCCACAACAATCTTATCCTTTTCTGAAGTCTTGGCAATGCCACCCTTGCGA
530339	GGCTAGGAGCTTCTGCCCTTTCAGGGCGTGTGGGCTTACATGCGTAACTAAAATAGAATAGGTATGATGGATTTGAATGATATGAATCCCGTTCTGCTCGTAGCATCTCTTACGCAGCAGATAGCGGAGCAGGAG	233_22																				GGCTAGGAGCTTCTGCCCTTTCAGGGCGTGTGGGCTTACATGCGTAACTAAAATAGAATAGGTATGATGGATTTGAATGATATGAATCCCGTTCTGCTCGTAGCATCTCTTACGCAGCAGATAGCGGAGCAGGAG
530340	GGCTAGGAGCTTCTGCCCTTTCAGGGCGTGCCGGGAATAGAACTTCCGGTCATTCTCTTAAGCCAGCAATCATTGATTTAGGGCGGGCCGGGAATAGAAATCCTATTCATTCTCTTAAGCCAGCAATCATTGATT	233_23																				GGCTAGGAGCTTCTGCCCTTTCAGGGCGTGCCGGGAATAGAACTTCCGGTCATTCTCTTAAGCCAGCAATCATTGATTTAGGGCGGGCCGGGAATAGAAATCCTATTCATTCTCTTAAGCCAGCAATCATTGATT
530341	GGCTAGGAGCTTCTGCCCTTTCAGGGCGTGCCGGGAATAGAACTTCCGGTCATTCTCTTAAGCCAGCAATCATTGATTTAGGGCGGGCCGGGAATAGAAATCCTATTCATTCTCTTAAGCCAGCAATCATTAATT	233_24																				GGCTAGGAGCTTCTGCCCTTTCAGGGCGTGCCGGGAATAGAACTTCCGGTCATTCTCTTAAGCCAGCAATCATTGATTTAGGGCGGGCCGGGAATAGAAATCCTATTCATTCTCTTAAGCCAGCAATCATTAATT
530342	GGCTAGGAGCTTCTGCCCTTTCAGGGCGTGTGGAGCTTACTTGCAAGGGATGGAGCATACTTTCTGAGCATATGGAGCTTACTTGCAAATATTGACAAACATCTAATAAATATCAGAAGAATGACAAAGAAAGGT	233_25																				GGCTAGGAGCTTCTGCCCTTTCAGGGCGTGTGGAGCTTACTTGCAAGGGATGGAGCATACTTTCTGAGCATATGGAGCTTACTTGCAAATATTGACAAACATCTAATAAATATCAGAAGAATGACAAAGAAAGGT
530343	GGCTAGGAGCTTCTGCCCTTTCAGGGCGTATTGGATATGACTTATGATAAACCCTCTTTCTCTATATATTACAGGTTGTTCAGCAAGTCTGCCTTGCCATCATTGATCAGCTTGATGACCAACTCTCCGAAGAGG	233_26																				GGCTAGGAGCTTCTGCCCTTTCAGGGCGTATTGGATATGACTTATGATAAACCCTCTTTCTCTATATATTACAGGTTGTTCAGCAAGTCTGCCTTGCCATCATTGATCAGCTTGATGACCAACTCTCCGAAGAGG
530344	GGCTAGGAGCTTCTGCCCTTTCAGGGCGTATTTCATATAAATCTGCGTGCAATTATTCGTACTCCTGCCAGCTCTTGATCTGAATCTGATCCTGGCTCAATGTGCAGAATGCCTCGATGAAGGCGGAAGCCAAGC	233_27																				GGCTAGGAGCTTCTGCCCTTTCAGGGCGTATTTCATATAAATCTGCGTGCAATTATTCGTACTCCTGCCAGCTCTTGATCTGAATCTGATCCTGGCTCAATGTGCAGAATGCCTCGATGAAGGCGGAAGCCAAGC
530345	GGCTAGGAGCTTCTGCCCTTTCAGGGCGTGTGGGGACATGATGGTGTTCTGATGCCTTGGGCGTGTGGGGACATGATGGTATTCTGAAGCCTTGGGCGTGTGGGGACATGATGGTGTTCAGATGCCTGGGGCGTG	233_28																				GGCTAGGAGCTTCTGCCCTTTCAGGGCGTGTGGGGACATGATGGTGTTCTGATGCCTTGGGCGTGTGGGGACATGATGGTATTCTGAAGCCTTGGGCGTGTGGGGACATGATGGTGTTCAGATGCCTGGGGCGTG
530346	GGCTAGGAGCTTCTGCCCTTTCAGGGCGTATGGAGCTTACATGCGAAACTTGAGTCTTTATCTTTTCAAGTATTCATATCCAATCCTGCACCTCAAGCATTCCTTCTTGTCGCAGTATTCCTTCTTCAGCTGGAT	233_29																				GGCTAGGAGCTTCTGCCCTTTCAGGGCGTATGGAGCTTACATGCGAAACTTGAGTCTTTATCTTTTCAAGTATTCATATCCAATCCTGCACCTCAAGCATTCCTTCTTGTCGCAGTATTCCTTCTTCAGCTGGAT
530347	GGCTAGGAGCTTCTGCCCTTTCAGGGCGTGTGGGGCAAACCGTTACAGGGCGTGTGGGGGCGAACTTTTCTAGAAAGAGTAAGAGAATCCGATAGACATGAACTCCTTAAACTGCCAATAGCTCTGATCATCCTT	233_30																				GGCTAGGAGCTTCTGCCCTTTCAGGGCGTGTGGGGCAAACCGTTACAGGGCGTGTGGGGGCGAACTTTTCTAGAAAGAGTAAGAGAATCCGATAGACATGAACTCCTTAAACTGCCAATAGCTCTGATCATCCTT
530348	GGCTAGGAGCTTCTGCCCTTTCAGGGCGTGCTGCTGCAATGGATTGATTTTCAGGGTATGCTGCTGCAATGAATAGATTTTCAAGGTGTATGGACTTGCTCCTTCTTCAGATGCTTATAAAGCCACAGGAAGGCG	233_31																				GGCTAGGAGCTTCTGCCCTTTCAGGGCGTGCTGCTGCAATGGATTGATTTTCAGGGTATGCTGCTGCAATGAATAGATTTTCAAGGTGTATGGACTTGCTCCTTCTTCAGATGCTTATAAAGCCACAGGAAGGCG
530349	GGCTAGGAGCTTCTGCCCTTTCAGGGCGTATGGAGATAAACTATACATACCATCCAAGGCGTATGGAGATAAACTATACATACCATCCAAAGCGTATGGATGTAATCCAAAGACTTATTCCTTCAGCCATCCACC	233_32																				GGCTAGGAGCTTCTGCCCTTTCAGGGCGTATGGAGATAAACTATACATACCATCCAAGGCGTATGGAGATAAACTATACATACCATCCAAAGCGTATGGATGTAATCCAAAGACTTATTCCTTCAGCCATCCACC
530350	GGCTAGGAGCTTCTGCCCTTTCAGGGCGTATGGGGGACATCCAAACCATCTTATAGATAGATGATGGGATTGGTGTTAATCTCCGAGATGCAGCATTTGGCATCTGGGAAATGAGAGAGGATGATGCTGCGGAAG	233_33																				GGCTAGGAGCTTCTGCCCTTTCAGGGCGTATGGGGGACATCCAAACCATCTTATAGATAGATGATGGGATTGGTGTTAATCTCCGAGATGCAGCATTTGGCATCTGGGAAATGAGAGAGGATGATGCTGCGGAAG
530351	GGCTAGGAGCTTCTGCCCTTTCAGGGCGTGTGGGTATGAACTATAATACCCATATTTCTATTTCCTTATTTCGCCATTGGAGTGAAACGCAAGGTGAACTCATGAGCTCCTGTCGGAGTCATGTACTGTGGCAGA	233_34																				GGCTAGGAGCTTCTGCCCTTTCAGGGCGTGTGGGTATGAACTATAATACCCATATTTCTATTTCCTTATTTCGCCATTGGAGTGAAACGCAAGGTGAACTCATGAGCTCCTGTCGGAGTCATGTACTGTGGCAGA
530352	GGCTAGGAGCTTCTGCCCTTTCAGGGCGTATTGGATGTGACTTATAATACATCCTCTTTTTCTTATTTCTTATGGCTCAATGAAATCATCAGGGAGATGAAGGCGAAGGAAATGCCTACGATGCAGACTCCCAAC	233_35	-	Dna2	PF08696.14	0.037	12.2	0.0	0.037	12.2	0.0	1.0	1	0	0	1	1	1	0	-	2	GGCTAGGAGCTTCTGCCCTTTCAGGGCGTATTGGATGTGACTTATAATACATCCTCTTTTTCTTATTTCTTATGGCTCAATGAAATCATCAGGGAGATGAAGGCGAAGGAAATGCCTACGATGCAGACTCCCAAC
530353	GGCTAGGAGCTTCTGCCCTTTCAGGGCGTATTGGATGTGACTTATAATACATCCTCTTTTTCTTATTTCTTATGGCTCAATGAAATCATCAGGGAGATGAAGGCGAAGGAAATGCCTACGATGCAGACTCCCAAC	233_35	-	DUF6524	PF20134.2	0.012	13.8	0.0	0.012	13.8	0.0	1.0	1	0	0	1	1	1	0	-	1	GGCTAGGAGCTTCTGCCCTTTCAGGGCGTATTGGATGTGACTTATAATACATCCTCTTTTTCTTATTTCTTATGGCTCAATGAAATCATCAGGGAGATGAAGGCGAAGGAAATGCCTACGATGCAGACTCCCAAC
530354	GGCTAGGAGCTTCTGCCCTTTCAGGGCGTATTGGCTGTGACTTATGACACACCCTCTTTATTTCTTCCCTTTCATTTCCACTTCCTTCACCTTTCTGAAGAGGTCGGAAGCGAAGACGAGGTCGTTGAGCTGTTC	233_36																				GGCTAGGAGCTTCTGCCCTTTCAGGGCGTATTGGCTGTGACTTATGACACACCCTCTTTATTTCTTCCCTTTCATTTCCACTTCCTTCACCTTTCTGAAGAGGTCGGAAGCGAAGACGAGGTCGTTGAGCTGTTC
530355	GGCTAGGAGCTTCTGCCCTTTCAGGGCGTGCTGCTTCAGGTATTAGTGGGTTGCCTTCCACCATCCTGTTTTCTCTCTTCCCTTGAGAGCTACACTGTGCTGGCTCGGGTCGGAGATGGAAAGGCCGCAATAGCT	233_37																				GGCTAGGAGCTTCTGCCCTTTCAGGGCGTGCTGCTTCAGGTATTAGTGGGTTGCCTTCCACCATCCTGTTTTCTCTCTTCCCTTGAGAGCTACACTGTGCTGGCTCGGGTCGGAGATGGAAAGGCCGCAATAGCT
530356	GGCTAGGAGCTTCTGCCCTTTCAGGGCGTGCTTCACAAATGCTAGTATTGTCTCAACGCCCCGAGTAATTCGGCATTTTCTGTCTTGTTTCCGATGGTGATTCTCAGACAGTTGCCGCAAAGCTGAACCTTATTG	233_38																				GGCTAGGAGCTTCTGCCCTTTCAGGGCGTGCTTCACAAATGCTAGTATTGTCTCAACGCCCCGAGTAATTCGGCATTTTCTGTCTTGTTTCCGATGGTGATTCTCAGACAGTTGCCGCAAAGCTGAACCTTATTG
530357	GGCTAGGAGCTTCTGCCCTTTCAGGGCGTATTGGATGTGACTTATGACACACCCTCCTAAAACACTCTTAATATCCCATTTCCTGCAAAGCTGTAGCCAACTGGTCTGGACAGCTAGTAGGCTTATTGCCACAAG	233_39	-	TSCPD	PF12637.10	1.2e-06	27.1	0.3	1.6e-06	26.7	0.3	1.2	1	0	0	1	1	1	1	-	-3	GGCTAGGAGCTTCTGCCCTTTCAGGGCGTATTGGATGTGACTTATGACACACCCTCCTAAAACACTCTTAATATCCCATTTCCTGCAAAGCTGTAGCCAACTGGTCTGGACAGCTAGTAGGCTTATTGCCACAAG
530358	GGCTAGGAGCTTCTGCCCTTTCAGGGCGTGCTGCTTCTGGAGCTTTTGGGCCTTCAGCCCGTACTTGAACCACATGCAAAGTTCAGTTTTATACTAAACTTGTTGCATAGAAAGCGAATAGCATACCAAGGACTA	233_40																				GGCTAGGAGCTTCTGCCCTTTCAGGGCGTGCTGCTTCTGGAGCTTTTGGGCCTTCAGCCCGTACTTGAACCACATGCAAAGTTCAGTTTTATACTAAACTTGTTGCATAGAAAGCGAATAGCATACCAAGGACTA
530359	GGCTAGGAGCTTCTGCCCTTTCAGGGCGTATTGCTTAAAGCTTACCGCTAGGCAGGGTACGGGTTAACAGGTTAACAGTTAACAGCCGTTTTTTCTATAGTTACACGAGAAAAGCACTTGAATTCTTCACTCTTC	233_41																				GGCTAGGAGCTTCTGCCCTTTCAGGGCGTATTGCTTAAAGCTTACCGCTAGGCAGGGTACGGGTTAACAGGTTAACAGTTAACAGCCGTTTTTTCTATAGTTACACGAGAAAAGCACTTGAATTCTTCACTCTTC
530360	GGCTAGGAGCTTCTGCCCTTTCAGGGCGTGCCGGGAACATTAGTTCAGAACACAAAGGATTCTGCAGCAATACCAACCATTAGAGATCCTCCAAGAATTTCTTACCCCATTTTGTATGAAGCCAAAGTGCCATGG	233_42																				GGCTAGGAGCTTCTGCCCTTTCAGGGCGTGCCGGGAACATTAGTTCAGAACACAAAGGATTCTGCAGCAATACCAACCATTAGAGATCCTCCAAGAATTTCTTACCCCATTTTGTATGAAGCCAAAGTGCCATGG
530361	GGCTAGGAGCTTCTGCCCTTTCAGGGCGTGCTGCTAATAACAGGGCGTGCTGCTAATAACAGGGCATACTACTAATAACAGGGCGTGCTGCTATTAACAACTATTCGTTTTATTACAGCATTCCCTTAGAGCTAG	233_43	-	DUF963	PF06131.14	0.0074	14.2	1.5	0.49	8.3	0.1	2.2	2	0	0	2	2	2	2	-	-2	GGCTAGGAGCTTCTGCCCTTTCAGGGCGTGCTGCTAATAACAGGGCGTGCTGCTAATAACAGGGCATACTACTAATAACAGGGCGTGCTGCTATTAACAACTATTCGTTTTATTACAGCATTCCCTTAGAGCTAG
530362	GGCTAGGAGCTTCTGCCCTTTCAGGGCGTGTGGAGCTCACTTGCGAAACTTGAGTTATTATATTACTTCCTGGCGAAAGTTACTTCACAATCTTCAACGCCTGCTTGCCTACCTTTACCAGGTAGATGCCATGAG	233_44																				GGCTAGGAGCTTCTGCCCTTTCAGGGCGTGTGGAGCTCACTTGCGAAACTTGAGTTATTATATTACTTCCTGGCGAAAGTTACTTCACAATCTTCAACGCCTGCTTGCCTACCTTTACCAGGTAGATGCCATGAG
530363	GGCTAGGAGCTTCTGCCCTTTCAGGGCGTATTGGCTGTGACTAATGACACGCCCTCATTCTATAGATTTATAGAAGACAATTTCCAGTCTTTTATTCCTTGGTTCGTTCGCGATATTCGCTAGGAACAATACCCA	233_45																				GGCTAGGAGCTTCTGCCCTTTCAGGGCGTATTGGCTGTGACTAATGACACGCCCTCATTCTATAGATTTATAGAAGACAATTTCCAGTCTTTTATTCCTTGGTTCGTTCGCGATATTCGCTAGGAACAATACCCA
530364	GGCTAGGAGCTTCTGCCCTTTCAGGGCGTGTGGAGCTTATATGCGAAACTTGAGTTATATCTTATTACATCTGCGAGAATGGCTGGCGGTATTGGCAGCCGGATTTCCAGTTGCTGCAACCGTAGGCGGTCTTGC	233_46																				GGCTAGGAGCTTCTGCCCTTTCAGGGCGTGTGGAGCTTATATGCGAAACTTGAGTTATATCTTATTACATCTGCGAGAATGGCTGGCGGTATTGGCAGCCGGATTTCCAGTTGCTGCAACCGTAGGCGGTCTTGC
530365	GGCTAGGAGCTTCTGCCCTTTCAGGGCGTGTGGGGCATACAGGGCGTGTGGAGCTTACAGGGTGTGTGGAGCTTTCAGGGCGTGTGGGGCATACAGGGCGTGTGGAGCTTACAGGGTGTGTGGAGCTTACAGGGT	233_47	-	S_locus_glycop	PF00954.23	0.027	13.5	12.7	0.56	9.2	4.9	2.1	1	1	1	2	2	2	0	-	2	GGCTAGGAGCTTCTGCCCTTTCAGGGCGTGTGGGGCATACAGGGCGTGTGGAGCTTACAGGGTGTGTGGAGCTTTCAGGGCGTGTGGGGCATACAGGGCGTGTGGAGCTTACAGGGTGTGTGGAGCTTACAGGGT
530366	GGCTAGGAGCTTCTGCCCTTTCAGGGCGTGTGGGGCATACAGGGCGTGTGGAGCTTACAGGGTGTGTGGAGCTTTCAGGGCGTGTGGGGCATACAGGGCGTGTGGAGCTTACAGGGTGTGTGGAGCTTACAGGGT	233_47	-	Toxin_11	PF07473.14	0.018	13.6	15.1	0.043	12.4	0.6	4.3	1	1	4	5	5	5	0	-	2	GGCTAGGAGCTTCTGCCCTTTCAGGGCGTGTGGGGCATACAGGGCGTGTGGAGCTTACAGGGTGTGTGGAGCTTTCAGGGCGTGTGGGGCATACAGGGCGTGTGGAGCTTACAGGGTGTGTGGAGCTTACAGGGT
530367	GGCTAGGAGCTTCTGCCCTTTCAGGGCGTGCCGGGAATACGTCGAATATTGGTTCAGGGCGTGTTTACACCAATTTAAAAATCTCGCTAGGCGTCTTCCGCTTCAGCACTTCCAGCTCGAAGTCCTTTCCGGCAA	233_48																				GGCTAGGAGCTTCTGCCCTTTCAGGGCGTGCCGGGAATACGTCGAATATTGGTTCAGGGCGTGTTTACACCAATTTAAAAATCTCGCTAGGCGTCTTCCGCTTCAGCACTTCCAGCTCGAAGTCCTTTCCGGCAA
530368	GGCTAGGAGCTTCTGCCCTTTCAGGGCGTGTGGCGCATATTTAATAGGCTTTTCCTGCCTTTTCAATAGGCTTTTCCTGCCTTTTCAATAGGCTTTTCCTGCTTTTTTAATACGCTTCTCCCTGCTCTATTTCTT	233_49																				GGCTAGGAGCTTCTGCCCTTTCAGGGCGTGTGGCGCATATTTAATAGGCTTTTCCTGCCTTTTCAATAGGCTTTTCCTGCCTTTTCAATAGGCTTTTCCTGCTTTTTTAATACGCTTCTCCCTGCTCTATTTCTT
530369	GGCTAGGAGCTTCTGCCCTTTCAGGGCGTGGGGGCTTACTTGCTAAACTTGAGTATAAAAGATTACTATTTCAATACAATCTTGCAATCATCCAGGCTCTCTACTGTGGCAAGAGCCTCATAACGGATTCCTTCC	233_50	-	DUF4183	PF13799.9	0.025	12.8	0.0	0.025	12.8	0.0	1.1	1	0	0	1	1	1	0	-	1	GGCTAGGAGCTTCTGCCCTTTCAGGGCGTGGGGGCTTACTTGCTAAACTTGAGTATAAAAGATTACTATTTCAATACAATCTTGCAATCATCCAGGCTCTCTACTGTGGCAAGAGCCTCATAACGGATTCCTTCC
530370	GGCTAGGAGCTTCTGCCCTTTCAGGGCGTGTGGGGCTTACTTGCGAAACTTCAGTAAAGTAGTAAACTAAAGGATTCCCTTAAAATTTTGAGAATATGTTTAAAAGAAAAGTTAAGTCAATAGCAGAACTCTTGC	233_51																				GGCTAGGAGCTTCTGCCCTTTCAGGGCGTGTGGGGCTTACTTGCGAAACTTCAGTAAAGTAGTAAACTAAAGGATTCCCTTAAAATTTTGAGAATATGTTTAAAAGAAAAGTTAAGTCAATAGCAGAACTCTTGC
530371	GGCTAGGAGCTTCTGCCCTTTCAGGGCGTGTGGGGCTTACTTGCGAAACTTCAGTAAGAAGAAATAAAACGAAAGTTGAAAAATCAAGAAAGATGAAATATACAATGAAGAAGAATAAAATGATGCTGCTTGCCG	233_52																				GGCTAGGAGCTTCTGCCCTTTCAGGGCGTGTGGGGCTTACTTGCGAAACTTCAGTAAGAAGAAATAAAACGAAAGTTGAAAAATCAAGAAAGATGAAATATACAATGAAGAAGAATAAAATGATGCTGCTTGCCG
530372	GGCTAGGAGCTTCTGCCCTTTCAGGGCGTGTGGAGCAAAAACTAGTATATAAAAGAAGAGAGATTTGAAAAGAGAAGGGCAAGTTCCATTTCCGGAACCTGTCCTTCGTGCTTTTTACTGTTTAAAATCATTAAA	233_53																				GGCTAGGAGCTTCTGCCCTTTCAGGGCGTGTGGAGCAAAAACTAGTATATAAAAGAAGAGAGATTTGAAAAGAGAAGGGCAAGTTCCATTTCCGGAACCTGTCCTTCGTGCTTTTTACTGTTTAAAATCATTAAA
530373	GGCTAGGAGCTTCTGCCCTTTCAGGGCGTGTGGGGCTAGCCCGTACTTGAACCACTTGCGAAAGTTCAGTAAGAAAATCCCTCCGAAAGATACGGAATTCCCTCCGAAAGATACGGAAATATCTCCGAAAGATAA	233_54	-	DUF6694	PF20404.1	0.017	14.0	0.0	0.017	14.0	0.0	1.1	1	0	0	1	1	1	0	-	3	GGCTAGGAGCTTCTGCCCTTTCAGGGCGTGTGGGGCTAGCCCGTACTTGAACCACTTGCGAAAGTTCAGTAAGAAAATCCCTCCGAAAGATACGGAATTCCCTCCGAAAGATACGGAAATATCTCCGAAAGATAA
530374	GGCTAGGAGCTTCTGCCCTTTCAGGGCGTGTGGGGCTTACTTGCGAAACTTGAGTACATTAGAGTGCCAGGCATTTGTCGAGTTCTGCGATGATGGCATCCTTCTGTTCCTTGATGTGCTGACCGATGAAGACGA	233_55																				GGCTAGGAGCTTCTGCCCTTTCAGGGCGTGTGGGGCTTACTTGCGAAACTTGAGTACATTAGAGTGCCAGGCATTTGTCGAGTTCTGCGATGATGGCATCCTTCTGTTCCTTGATGTGCTGACCGATGAAGACGA
530375	GGCTAGGAGCTTCTGCCCTTTCAGGGCGTACTGCTGCAATGGATGACAGCTCTTTCAGGGCGTGTTGCTGCAATGGACCTAGATTCTGTCGAGCACAACCTTGATGAGATTGTCGATGGTGCTCTTGTAGCCGGT	233_56	-	dsDNA_bind	PF01984.23	0.016	13.9	0.8	0.022	13.5	0.8	1.3	1	1	0	1	1	1	0	-	-3	GGCTAGGAGCTTCTGCCCTTTCAGGGCGTACTGCTGCAATGGATGACAGCTCTTTCAGGGCGTGTTGCTGCAATGGACCTAGATTCTGTCGAGCACAACCTTGATGAGATTGTCGATGGTGCTCTTGTAGCCGGT
530376	GGCTAGGAGCTTCTGCCCTTTCAGGGCGTATGGGGCAAACCTCGTTGATTCAGGGCGTATGGGGGCAAACCTCGTTAGTTCTGTGCGTGGGGCTTATTTGTGAACTTGAATGTAGAATATTAAACACTTGAATAT	233_57																				GGCTAGGAGCTTCTGCCCTTTCAGGGCGTATGGGGCAAACCTCGTTGATTCAGGGCGTATGGGGGCAAACCTCGTTAGTTCTGTGCGTGGGGCTTATTTGTGAACTTGAATGTAGAATATTAAACACTTGAATAT
530377	GGCTAGGAGCTTCTGCCCTTTCAGGGCGTGCTGCTTCCAGGGGCTTCTGCCCCTTCAGGGCGTGTGGGGCAAAACTTTCAGCTGCAACTATTCATACATTATCGGCTCATTCATATATTATCTGCTCAGCCAAGC	233_58	-	zf-CGNR	PF11706.11	0.015	13.6	0.1	0.02	13.2	0.1	1.2	1	0	0	1	1	1	0	-	3	GGCTAGGAGCTTCTGCCCTTTCAGGGCGTGCTGCTTCCAGGGGCTTCTGCCCCTTCAGGGCGTGTGGGGCAAAACTTTCAGCTGCAACTATTCATACATTATCGGCTCATTCATATATTATCTGCTCAGCCAAGC
530378	GGCTAGGAGCTTCTGCCCTTTCAGGGCGTGCTGCTTCCAGGGGCTTCTGCCCCTTCAGGGCGTGTGGGGCAAAACTTTCAGCTGCACCATTTCATACATTATCGGCTCAGCCAAGCCTCCGGATTGAGCTTGGCA	233_59	-	LHH	PF14411.9	0.04	12.5	0.0	0.042	12.5	0.0	1.1	1	0	0	1	1	1	0	-	1	GGCTAGGAGCTTCTGCCCTTTCAGGGCGTGCTGCTTCCAGGGGCTTCTGCCCCTTCAGGGCGTGTGGGGCAAAACTTTCAGCTGCACCATTTCATACATTATCGGCTCAGCCAAGCCTCCGGATTGAGCTTGGCA
530379	GGCTAGGAGCTTCTGCCCTTTCAGGGCGTGCTGCTTCCAGGGGCTTCTGCCCCTTCAGGGCGTGTGGGGCAAAACTTTCAGCTGCACCATTTCATACATTATCGGCTCAGCCAAGCCTCCGGATTGAGCTTGGCA	233_59	-	zf-CGNR	PF11706.11	0.018	13.4	0.0	0.021	13.1	0.0	1.1	1	0	0	1	1	1	0	-	3	GGCTAGGAGCTTCTGCCCTTTCAGGGCGTGCTGCTTCCAGGGGCTTCTGCCCCTTCAGGGCGTGTGGGGCAAAACTTTCAGCTGCACCATTTCATACATTATCGGCTCAGCCAAGCCTCCGGATTGAGCTTGGCA
530380	GGCTAGGAGCTTCTGCCCTTTCAGGGCGTATTGGATGTGACTTATGACACACCCTCCTTAAACACTCTTAATATCCCATTTCCTGCAAAGCTGTAGCCAACTGGTCTGGACAGCTAGTAGGCTTATTGCCACAAG	233_60	-	TSCPD	PF12637.10	1.2e-06	27.2	0.3	1.6e-06	26.7	0.3	1.2	1	0	0	1	1	1	1	-	-3	GGCTAGGAGCTTCTGCCCTTTCAGGGCGTATTGGATGTGACTTATGACACACCCTCCTTAAACACTCTTAATATCCCATTTCCTGCAAAGCTGTAGCCAACTGGTCTGGACAGCTAGTAGGCTTATTGCCACAAG
530381	GGCTAGGAGCTTCTGCCCTTTCAGGGCGTGTGGGGTCTTCCCATCTGCTCTTTCAGGGCGTGTGGGGTCTTCCCATCTGTCCTTTCAGGGCGTGTGGGGAAGTCACATGCGAAAGTTTAGTAGACAGCATGAAAT	233_61																				GGCTAGGAGCTTCTGCCCTTTCAGGGCGTGTGGGGTCTTCCCATCTGCTCTTTCAGGGCGTGTGGGGTCTTCCCATCTGTCCTTTCAGGGCGTGTGGGGAAGTCACATGCGAAAGTTTAGTAGACAGCATGAAAT
530382	GGCTAGTTCAAAGTTGCCCTGCCCACGTTGTCTCACCCTGGATCCCTCCGGGGCTCGCCACGTCCTCTTTAGCAACAAACCTATATCAAACTAATTATTTTACGCCTCAGCCAACCCAAACGCATCATGCACCGC	233_62																				GGCTAGTTCAAAGTTGCCCTGCCCACGTTGTCTCACCCTGGATCCCTCCGGGGCTCGCCACGTCCTCTTTAGCAACAAACCTATATCAAACTAATTATTTTACGCCTCAGCCAACCCAAACGCATCATGCACCGC
530383	GGCTAGTTCAAAGTTGCCCTGCCCACGTTGTCTCACCCTGGATCCCTCCGGGGCTCGCCACGTCCTCTTTAGCAACAAACCTATATCAAACTAATTATTTTACGCCTCAGCCAGCCCAAACGCATCATGCACCGC	233_63																				GGCTAGTTCAAAGTTGCCCTGCCCACGTTGTCTCACCCTGGATCCCTCCGGGGCTCGCCACGTCCTCTTTAGCAACAAACCTATATCAAACTAATTATTTTACGCCTCAGCCAGCCCAAACGCATCATGCACCGC
530384	GGCTAGTTCAAAGTTGCCCTGCCCACGTTGTCTCACCCTGGATCCCTCCGGGGCTCGCCACGTCCTCTTTAGCAACAAACCTATATCAAACTAATTATTTTACGCCTCAGCCAACCCAAACGCACCATGCACCGC	233_64																				GGCTAGTTCAAAGTTGCCCTGCCCACGTTGTCTCACCCTGGATCCCTCCGGGGCTCGCCACGTCCTCTTTAGCAACAAACCTATATCAAACTAATTATTTTACGCCTCAGCCAACCCAAACGCACCATGCACCGC
530385	GGCTAGTTCAAAGTTGCCCTGCCCACGTTGTCTCACCCTGGATCCCTCCGGGGCTCGCCACGTCCTCTTTAGCAACAAACCTATATCAAACTAATTATTTTACGCCTCTGCCAGCCCAAACGCACCATGCACCGC	233_65																				GGCTAGTTCAAAGTTGCCCTGCCCACGTTGTCTCACCCTGGATCCCTCCGGGGCTCGCCACGTCCTCTTTAGCAACAAACCTATATCAAACTAATTATTTTACGCCTCTGCCAGCCCAAACGCACCATGCACCGC
530386	GGCTAGTTCAAAGTTGCCCTGCCCACGTTGTTCACCCAAGGAATCCCAGTTCAGCCGCGTCCCTTAGCCGAAACCTATATTTTATTTACTCATTTTCCGTCTTGCCACAAAGATAATCAATAAACTGCTGCGCCG	233_66																				GGCTAGTTCAAAGTTGCCCTGCCCACGTTGTTCACCCAAGGAATCCCAGTTCAGCCGCGTCCCTTAGCCGAAACCTATATTTTATTTACTCATTTTCCGTCTTGCCACAAAGATAATCAATAAACTGCTGCGCCG
530387	GGCTAGTTCAAAGTTGCCCTGCCCACGTTGTCCACACCCCATGGAACAGGTGCCTGCCGCGTCCGTCTAACCAAACTAAAAAAACAGGCAATCCTTACTTTTCTTCATCCGCCCCCTCGCTGGTCAGCCTCAGTA	233_67																				GGCTAGTTCAAAGTTGCCCTGCCCACGTTGTCCACACCCCATGGAACAGGTGCCTGCCGCGTCCGTCTAACCAAACTAAAAAAACAGGCAATCCTTACTTTTCTTCATCCGCCCCCTCGCTGGTCAGCCTCAGTA
530388	GGCTAGTTCAAAGTTGCCCTGCCCACGTTGTCTCACCCTGGATCCCTCCGGGGCTCGCCACGTCCGCTTTAGCAGCAATCTTATATCAAACTAATTATTTTACGCCTCAGCCAGCCCAAACGCATCATGCACCGC	233_68																				GGCTAGTTCAAAGTTGCCCTGCCCACGTTGTCTCACCCTGGATCCCTCCGGGGCTCGCCACGTCCGCTTTAGCAGCAATCTTATATCAAACTAATTATTTTACGCCTCAGCCAGCCCAAACGCATCATGCACCGC
530389	GGCTAGTTCAAAGTTGCCCTGCCCACGTTGTCCACACCCCATGGAACAGGTGCCTGCCGCGTCCGTCTAACCAACCTAAAAAAACAGGCAATCCTTACTTTTCTTCATCCGCCCCTTCGCTGGTAAGTCTCAGCA	233_69																				GGCTAGTTCAAAGTTGCCCTGCCCACGTTGTCCACACCCCATGGAACAGGTGCCTGCCGCGTCCGTCTAACCAACCTAAAAAAACAGGCAATCCTTACTTTTCTTCATCCGCCCCTTCGCTGGTAAGTCTCAGCA
530390	GGCTAGTTCAAAGTTGCCCTGCCCACGTTGTCCACACCCCATGGAACAGGTGCCTGCCGCGTCCGTCTAACCAACCTAAAAAACAGGCAATCCTTACTTTTCTTCATCAGTCCCCTCGCTGGTAAGTCTCAGCAC	233_70																				GGCTAGTTCAAAGTTGCCCTGCCCACGTTGTCCACACCCCATGGAACAGGTGCCTGCCGCGTCCGTCTAACCAACCTAAAAAACAGGCAATCCTTACTTTTCTTCATCAGTCCCCTCGCTGGTAAGTCTCAGCAC
530391	GGCTAGTTCAAAGTTGCCCTGCCCACGTTTGCTGCCCCTGGAGTCCTGACTACTTGCGTCCTCTTTGCCAATACGTCCTCTTTACCAATAACAAAAAAGAAGCCCCACAAGACCTCTGATAACCTCAAAAATCTT	233_71																				GGCTAGTTCAAAGTTGCCCTGCCCACGTTTGCTGCCCCTGGAGTCCTGACTACTTGCGTCCTCTTTGCCAATACGTCCTCTTTACCAATAACAAAAAAGAAGCCCCACAAGACCTCTGATAACCTCAAAAATCTT
530392	GGCTAGTTCAAAGTTGCCCTGCCCACGTCCCTCGCTTCCCCTGCCCGTTCCGTCTTGCTCTGCGTCCGCCTTGTATACAACTTTGCTCTGCATCCGTCTAGCCCACACCCTCTAGCTCTTCATCCGTTTGTACAA	233_72	-	HTH_OrfB_IS605	PF12323.11	0.0025	15.7	0.0	0.0032	15.4	0.0	1.2	1	0	0	1	1	1	1	-	1	GGCTAGTTCAAAGTTGCCCTGCCCACGTCCCTCGCTTCCCCTGCCCGTTCCGTCTTGCTCTGCGTCCGCCTTGTATACAACTTTGCTCTGCATCCGTCTAGCCCACACCCTCTAGCTCTTCATCCGTTTGTACAA
530393	GGCTAGTTGGATTCGAACCAACGAATGCAGGAATCAAAATCCTGTGCCTTACCGCTTGGCGATAGCCCTTGAGTAATACTCGTGCGCCGCACGGATACGCATATAATGCGCACGACACTATTTGCACTAATGCAA	233_73																				GGCTAGTTGGATTCGAACCAACGAATGCAGGAATCAAAATCCTGTGCCTTACCGCTTGGCGATAGCCCTTGAGTAATACTCGTGCGCCGCACGGATACGCATATAATGCGCACGACACTATTTGCACTAATGCAA
530394	GGCTAGTTGGATTCGAACCAACGAATGCAGGAATCAAAATCCTGTGCCTTACCGCTTGGCGATAGCCCTTGAGTAATACTCGTGCGCCGCACGGATACGCATATAATGCGCACGACACTATCTGCACTAATGCAA	233_74	-	DUF4932	PF16286.8	0.049	11.4	0.0	0.055	11.2	0.0	1.0	1	0	0	1	1	1	0	-	-1	GGCTAGTTGGATTCGAACCAACGAATGCAGGAATCAAAATCCTGTGCCTTACCGCTTGGCGATAGCCCTTGAGTAATACTCGTGCGCCGCACGGATACGCATATAATGCGCACGACACTATCTGCACTAATGCAA
530395	GGCTAGTTGGATTCGAACCAACGAATGCAGGAATCAAAATCCTGTGCCTTACCGCTTGGCGATAGCCCTTGAGTAATACTCGTGCGCCGCACGGATACGCATATAATGCGCACGACACTATTTGCATTAATGCAA	233_75																				GGCTAGTTGGATTCGAACCAACGAATGCAGGAATCAAAATCCTGTGCCTTACCGCTTGGCGATAGCCCTTGAGTAATACTCGTGCGCCGCACGGATACGCATATAATGCGCACGACACTATTTGCATTAATGCAA
530396	GGCTAGTTGGATTCGAACCAACGAATGCAGGAATCAAAATCCTGTGCCTTACCGCTTGGCGATAGCCCTTGAGTAATACTCGTGCGCCGCACGGATACGCATATAATGCGCACGACACTATTTGCATCAATGCAA	233_76																				GGCTAGTTGGATTCGAACCAACGAATGCAGGAATCAAAATCCTGTGCCTTACCGCTTGGCGATAGCCCTTGAGTAATACTCGTGCGCCGCACGGATACGCATATAATGCGCACGACACTATTTGCATCAATGCAA
530397	GGCTAGTTGGATTCGAACCAACGAATGCAGGAATCAAAATCCTGTGCCTTACCGCTTGGCGATAGCCCAACAATGATAGTTGCTACCGCAACAGGGTGGATACAGGGATTCGAACCCTGGGCCTCCAGAGCCACA	233_77																				GGCTAGTTGGATTCGAACCAACGAATGCAGGAATCAAAATCCTGTGCCTTACCGCTTGGCGATAGCCCAACAATGATAGTTGCTACCGCAACAGGGTGGATACAGGGATTCGAACCCTGGGCCTCCAGAGCCACA
530398	GGCTAGTTGGATTCGAACCAACGAATGCAGGAGTCAAAGTCCTGTGCCTTACCGCTTGGCGATAGCCCAATAATAAAGAAAAAGGGTGGGTAATGGGACTCGAACCCATGATATCCAGAACCACAATCTGGCGCG	233_78	-	DUF4432	PF14486.9	0.011	13.1	0.0	0.011	13.0	0.0	1.2	1	0	0	1	1	1	0	-	3	GGCTAGTTGGATTCGAACCAACGAATGCAGGAGTCAAAGTCCTGTGCCTTACCGCTTGGCGATAGCCCAATAATAAAGAAAAAGGGTGGGTAATGGGACTCGAACCCATGATATCCAGAACCACAATCTGGCGCG
530399	GGCTAGTTGGATTCGAACCAACGAATGCAGGAGTCAAAGTCCTGTGCCTTACCGCTTGGCGATAGCCCATTAAAAACCTACTCTTGCAAAGCCTGCAATCTAAAAGAAGAGGGTGGATAGAGGGACTCGAACCCT	233_79																				GGCTAGTTGGATTCGAACCAACGAATGCAGGAGTCAAAGTCCTGTGCCTTACCGCTTGGCGATAGCCCATTAAAAACCTACTCTTGCAAAGCCTGCAATCTAAAAGAAGAGGGTGGATAGAGGGACTCGAACCCT
530400	GGCTAGTTGGATTCGAACCAACGAATGCAGGAGTCAAAGTCCTGTGCCTTACCGCTTGGCGATAGCCCATTAAAAGAAAAAAGGGTGGGTAGTGGGACTCGAACCCACGATCTTCGGAACCACAATCCGACGCGT	233_80																				GGCTAGTTGGATTCGAACCAACGAATGCAGGAGTCAAAGTCCTGTGCCTTACCGCTTGGCGATAGCCCATTAAAAGAAAAAAGGGTGGGTAGTGGGACTCGAACCCACGATCTTCGGAACCACAATCCGACGCGT
530401	GGCTAGTTGGATTCGAACCAACGAATGCAGGAGTCAAAGTCCTGTGCCTTACCGCTTGGCGATAGCCCAATAATACATTCTCTCTTTACAGAAAAAAAGAAAGGTGGGTAATGGGACTCGAACCCATGATATCCA	233_81																				GGCTAGTTGGATTCGAACCAACGAATGCAGGAGTCAAAGTCCTGTGCCTTACCGCTTGGCGATAGCCCAATAATACATTCTCTCTTTACAGAAAAAAAGAAAGGTGGGTAATGGGACTCGAACCCATGATATCCA
530402	GGCTATCGCCAAATGGTAAGGCAACGGACTCTGACTCCGTCATTTCAAGGTTCGAATCCTTGTAGCCCTGCTTGATAAAAAACTTAAAAAAGTTGTTGACAAACACTTGAAAGTTTGATATCATATCATTCGTTG	233_82																				GGCTATCGCCAAATGGTAAGGCAACGGACTCTGACTCCGTCATTTCAAGGTTCGAATCCTTGTAGCCCTGCTTGATAAAAAACTTAAAAAAGTTGTTGACAAACACTTGAAAGTTTGATATCATATCATTCGTTG
530403	GGCTATCGCCAAATGGTAAGGCAACGGACTCTGACTCCGTCATTTCAAGGTTCGAATCCTTGTAGCCCAGCTTCAAGCCTTGGATATAGATCCAAGGCTTTTTTCTTACGCTGTATATCAATAATTGGTCCAGTG	233_83	-	Pou	PF00157.20	0.021	13.3	0.0	0.021	13.3	0.0	1.1	1	0	0	1	1	1	0	-	3	GGCTATCGCCAAATGGTAAGGCAACGGACTCTGACTCCGTCATTTCAAGGTTCGAATCCTTGTAGCCCAGCTTCAAGCCTTGGATATAGATCCAAGGCTTTTTTCTTACGCTGTATATCAATAATTGGTCCAGTG
530404	GGCTATCGCCAAATGGTAAGGCAACGGACTCTGACTCCGTCATTTTCAAGGTTCGAATCCTTGTAGCCCAGCTAAGCGGAAACGCTTTTAAACTTCATAAAATAATGGGCTATCGCCAAATGGTAAGGCAACGGA	233_84																				GGCTATCGCCAAATGGTAAGGCAACGGACTCTGACTCCGTCATTTTCAAGGTTCGAATCCTTGTAGCCCAGCTAAGCGGAAACGCTTTTAAACTTCATAAAATAATGGGCTATCGCCAAATGGTAAGGCAACGGA
530405	GGCTATCGCCAAATGGTAAGGCAACGGACTCTGACTCCGTCATTTTCAAGGTTCGAATCCTTGTAGCCCAGCTAGAGAGTCTTTGATTTCTGAGTTGTTGGAAATGAAAGACTTTTTTGTTGCACAGCAAATTTT	233_85																				GGCTATCGCCAAATGGTAAGGCAACGGACTCTGACTCCGTCATTTTCAAGGTTCGAATCCTTGTAGCCCAGCTAGAGAGTCTTTGATTTCTGAGTTGTTGGAAATGAAAGACTTTTTTGTTGCACAGCAAATTTT
530406	GGCTATCGCCAAATGGTAAGGCAACGGACTCTGACTCCGTCATTTTCAAGGTTCGAATCCTTGTAGCCCAGCTAAGCAGAAATGCTTTAAAACTTCATAAAGTAATGGGCTATCGCCAAATGGTAAGGCAACGGA	233_86																				GGCTATCGCCAAATGGTAAGGCAACGGACTCTGACTCCGTCATTTTCAAGGTTCGAATCCTTGTAGCCCAGCTAAGCAGAAATGCTTTAAAACTTCATAAAGTAATGGGCTATCGCCAAATGGTAAGGCAACGGA
530407	GGCTATCGCCAAATGGTAAGGCAACGGACTCTGACTCCGTCATTGTGAAGGTTCGAATCCTTCTAGCCCAGCTAAAGCGCAAAGCGCTTTTAAAAACTTCATATTATAATGGGCTATCGCCAAATGGTAAGGCAA	233_87																				GGCTATCGCCAAATGGTAAGGCAACGGACTCTGACTCCGTCATTGTGAAGGTTCGAATCCTTCTAGCCCAGCTAAAGCGCAAAGCGCTTTTAAAAACTTCATATTATAATGGGCTATCGCCAAATGGTAAGGCAA
530408	GGCTATCGCCAAATGGTAAGGCAACGGACTCTGACTCCGTCATTGTGAAGGTTCGAATCCTTCTAGCCCAGCTAAAGCGCAAGACGCTTTTAAAATTTCATATTATAATGGGCTATCGCCAAATGGTAAGGCAAC	233_88																				GGCTATCGCCAAATGGTAAGGCAACGGACTCTGACTCCGTCATTGTGAAGGTTCGAATCCTTCTAGCCCAGCTAAAGCGCAAGACGCTTTTAAAATTTCATATTATAATGGGCTATCGCCAAATGGTAAGGCAAC
530409	GGCTATCGCCAAATGGTAAGGCAACGGACTCTGACTCCGTCATTGTGAAGGTTCGAATCCTTCTAGCCCAGCTAAAGCGCAAAACGCTTTTAAAATTTCATATTATAATGGGCTATCGCCAAATGGTAAGGCAAC	233_89																				GGCTATCGCCAAATGGTAAGGCAACGGACTCTGACTCCGTCATTGTGAAGGTTCGAATCCTTCTAGCCCAGCTAAAGCGCAAAACGCTTTTAAAATTTCATATTATAATGGGCTATCGCCAAATGGTAAGGCAAC
530410	GGCTATCGCCAAATGGTAAGGCAACGGACTCTGACTCCGTCATTGTGAAGGTTCGAATCCTTCTAGCCCAGCTAAAGCGCAAGACGCTTTTAAAATTTTATATTATAATGGGCTATCGCCAAATGGTAAGGCAAC	233_90																				GGCTATCGCCAAATGGTAAGGCAACGGACTCTGACTCCGTCATTGTGAAGGTTCGAATCCTTCTAGCCCAGCTAAAGCGCAAGACGCTTTTAAAATTTTATATTATAATGGGCTATCGCCAAATGGTAAGGCAAC
530411	GGCTATCGCCAAATGGTAAGGCAACGGACTCTGACTCCGTCATTTTCAAGGTTCGAATCCTTGTAGCCCAGCTAAAGCATTTTTATAAAAAGTGCTTGACGAAATTTGTTATTCTGTGTATAATGATTTTCGCAG	233_91																				GGCTATCGCCAAATGGTAAGGCAACGGACTCTGACTCCGTCATTTTCAAGGTTCGAATCCTTGTAGCCCAGCTAAAGCATTTTTATAAAAAGTGCTTGACGAAATTTGTTATTCTGTGTATAATGATTTTCGCAG
530412	GGCTATCGCCAAATGGTAAGGCAACGGACTCTGACTCCGTCATTTCAAGGTTCGAATCCTTGTAGCCCAGCTACTAATCCCACAGATGAAAGTCTGTGGGATTTTGCTTGTATACCCAAGGGAATTTATGATACA	233_92																				GGCTATCGCCAAATGGTAAGGCAACGGACTCTGACTCCGTCATTTCAAGGTTCGAATCCTTGTAGCCCAGCTACTAATCCCACAGATGAAAGTCTGTGGGATTTTGCTTGTATACCCAAGGGAATTTATGATACA
530413	GGCTATCGCCAAATGGTAAGGCAACGGACTCTGACTCCGTCATTTTCAAGGTTCGAATCCTTGTAGCCCAGCTAAAAAGCATTTGTTTGCCAAAGACGGCATGACAAGTGCTTTTTTTGTATTATGGAAACTCCC	233_93																				GGCTATCGCCAAATGGTAAGGCAACGGACTCTGACTCCGTCATTTTCAAGGTTCGAATCCTTGTAGCCCAGCTAAAAAGCATTTGTTTGCCAAAGACGGCATGACAAGTGCTTTTTTTGTATTATGGAAACTCCC
530414	GGCTATCGCCAAATGGTAAGGCAACGGACTCTGACTCCGTCATTTTCAAGGTTCGAATCCTTGTAGCCCAGCTAACGAAAGGCTGTTAATCTTTGTGAATGCAAGGCTTAATGGTCTTTTTTTCTTGCGCTTGGC	233_94																				GGCTATCGCCAAATGGTAAGGCAACGGACTCTGACTCCGTCATTTTCAAGGTTCGAATCCTTGTAGCCCAGCTAACGAAAGGCTGTTAATCTTTGTGAATGCAAGGCTTAATGGTCTTTTTTTCTTGCGCTTGGC
530415	GGCTATCGCCAAATGGTAAGGCAACGGACTCTGACTCCGTCATTTCAAGGTTCGAATCCTTGTAGCCCAGCTCTAAGCCTTGGATAGTGATCCAAGGCTTTTTTCTTGCTTTACAGAAAAGTGCTCTCCGGCAAA	233_95																				GGCTATCGCCAAATGGTAAGGCAACGGACTCTGACTCCGTCATTTCAAGGTTCGAATCCTTGTAGCCCAGCTCTAAGCCTTGGATAGTGATCCAAGGCTTTTTTCTTGCTTTACAGAAAAGTGCTCTCCGGCAAA
530416	GGCTATCGCCAAATGGTAAGGCAACGGACTCTGACTCCGTCATTTTCAAGGTTCGAATCCTTGTAGCCCAGTTAAAAAGCCTTTAGATGCAGATGCATTTGGAGGCTTTTGTTTTGCCTGAAAGTATGATATACT	233_96																				GGCTATCGCCAAATGGTAAGGCAACGGACTCTGACTCCGTCATTTTCAAGGTTCGAATCCTTGTAGCCCAGTTAAAAAGCCTTTAGATGCAGATGCATTTGGAGGCTTTTGTTTTGCCTGAAAGTATGATATACT
530417	GGCTATCGCCAAATGGTAAGGCAACGGACTCTGACTCCGTCATTTTCAAGGTTCGAATCCTTGTAGCCCAGCTATTTTGAGACAGTGAGGATGATTCATCCTTGCTGTTTTTCTTTTGTCTTTTCTGTTTTTTTT	233_97																				GGCTATCGCCAAATGGTAAGGCAACGGACTCTGACTCCGTCATTTTCAAGGTTCGAATCCTTGTAGCCCAGCTATTTTGAGACAGTGAGGATGATTCATCCTTGCTGTTTTTCTTTTGTCTTTTCTGTTTTTTTT
530418	GGCTATCGCCAAATGGTAAGGCAACGGACTCTGACTCCGTCATTTCAAGGTTCGAATCCTTGTAGCCCAGTTAAGAAGGTTGTCTGCTAAGACAACCTTTTCTGCATATACAGAAAATAAAATGAGTTACCAGGC	233_98																				GGCTATCGCCAAATGGTAAGGCAACGGACTCTGACTCCGTCATTTCAAGGTTCGAATCCTTGTAGCCCAGTTAAGAAGGTTGTCTGCTAAGACAACCTTTTCTGCATATACAGAAAATAAAATGAGTTACCAGGC
530419	GGCTATCGCCAAATGGTAAGGCAACGGACTCTGACTCCGTCATTTTCAAGGTTCGAATCCTTGTAGCCCAGCGCTGAGAAAAAGATCTTCAGTTTTCGGACTGAGGATCTTTTTTTGTGAAAATTTGTATCTTGC	233_99																				GGCTATCGCCAAATGGTAAGGCAACGGACTCTGACTCCGTCATTTTCAAGGTTCGAATCCTTGTAGCCCAGCGCTGAGAAAAAGATCTTCAGTTTTCGGACTGAGGATCTTTTTTTGTGAAAATTTGTATCTTGC
530420	GGCTATCGCCAAATGGTAAGGCAACGGACTCTGACTCCGTCATTTCAAGGTTCGAATCCTTGTAGCCCAGTTAAAGCGAAAGCTGATAAATTGAGAGGTAACTCTCCGATTTATCAGCTTTTTTGCGTGTGTTTC	233_100																				GGCTATCGCCAAATGGTAAGGCAACGGACTCTGACTCCGTCATTTCAAGGTTCGAATCCTTGTAGCCCAGTTAAAGCGAAAGCTGATAAATTGAGAGGTAACTCTCCGATTTATCAGCTTTTTTGCGTGTGTTTC
530421	GGCTATCGCCAAATGGTAAGGCAACGGACTCTGACTCCGTCATTTCAAGGTTCGAATCCTTGTAGCCCTGCTAATTGGAGCACCTCAGATGAGGTGCTTTTTTCATGTCGTAAAAGTCCCGGAAGCCGCGTAGTT	233_101																				GGCTATCGCCAAATGGTAAGGCAACGGACTCTGACTCCGTCATTTCAAGGTTCGAATCCTTGTAGCCCTGCTAATTGGAGCACCTCAGATGAGGTGCTTTTTTCATGTCGTAAAAGTCCCGGAAGCCGCGTAGTT
530422	GGCTATCGCCAAATGGTAAGGCAACGGACTCTGACTCCGTCATTTTCAAGGTTCGAATCCTTGTAGCCCAGCTGAGAAGCATATGGCGTCTCTACATAATTAAATAGTGGGCTATCGCCAAATGGTAAGGCAACG	233_102																				GGCTATCGCCAAATGGTAAGGCAACGGACTCTGACTCCGTCATTTTCAAGGTTCGAATCCTTGTAGCCCAGCTGAGAAGCATATGGCGTCTCTACATAATTAAATAGTGGGCTATCGCCAAATGGTAAGGCAACG
530423	GGCTATCGCCAAATGGTAAGGCAACGGACTCTGACTCCGTCATTGTGAAGGTTCGAATCCTTCTAGCCCAGTTTGAGAGAGTCTTTGATTTCTGAGTTTTGGAAATGAAAGACTTTTTTGTTGCACCTGTAACCG	233_103																				GGCTATCGCCAAATGGTAAGGCAACGGACTCTGACTCCGTCATTGTGAAGGTTCGAATCCTTCTAGCCCAGTTTGAGAGAGTCTTTGATTTCTGAGTTTTGGAAATGAAAGACTTTTTTGTTGCACCTGTAACCG
530424	GGCTATCGCCAAATGGTAAGGCAACGGACTCTGACTCCGTCATTTCAAGGTTCGAATCCTTGTAGCCCTGCTTACCGATAGGCATTATTGGGAAAATAAATGCGCATCGGTTTTTATATGCAAAAAGTTGTTGAC	233_104																				GGCTATCGCCAAATGGTAAGGCAACGGACTCTGACTCCGTCATTTCAAGGTTCGAATCCTTGTAGCCCTGCTTACCGATAGGCATTATTGGGAAAATAAATGCGCATCGGTTTTTATATGCAAAAAGTTGTTGAC
530425	GGCTATCGCCAAATGGTAAGGCAACGGACTCTGACTCCGTCATTTCAAGGTTCGAATCCTTGTAGCCCTGCTTACCGATAGGCATTATTGGAAAAATAAATGCGCATCGGTTTTTATATGCAAAAAGTTGTTGAC	233_105																				GGCTATCGCCAAATGGTAAGGCAACGGACTCTGACTCCGTCATTTCAAGGTTCGAATCCTTGTAGCCCTGCTTACCGATAGGCATTATTGGAAAAATAAATGCGCATCGGTTTTTATATGCAAAAAGTTGTTGAC
530426	GGCTATCGCCAAATGGTAAGGCAACGGACTCTGACTCCGTCATTTTCAAGGTTCGAATCCTTGTAGCCCAGTTTTAAAACTTAATATCGTCCAAGTGTTTCAGACACATATTATTGGGCTATCGCCAAATGGTAA	233_106																				GGCTATCGCCAAATGGTAAGGCAACGGACTCTGACTCCGTCATTTTCAAGGTTCGAATCCTTGTAGCCCAGTTTTAAAACTTAATATCGTCCAAGTGTTTCAGACACATATTATTGGGCTATCGCCAAATGGTAA
530427	GGCTATCGCCAAATGGTAAGGCAACGGACTCTGACTCCGTCATTTCAAGGTTCGAATCCTTGTAGCCCAGCTGGAATAGAGACGAGAAACATTGAGTTTACAATGTTTTTTCGTCTCTTTTTTTGTTCCTGGATG	233_107																				GGCTATCGCCAAATGGTAAGGCAACGGACTCTGACTCCGTCATTTCAAGGTTCGAATCCTTGTAGCCCAGCTGGAATAGAGACGAGAAACATTGAGTTTACAATGTTTTTTCGTCTCTTTTTTTGTTCCTGGATG
530428	GGCTATCGCCAAATGGTAAGGCAACGGACTCTGACTCCGTCATTTTCAAGGTTCGAATCCTTGTAGCCCAGCTTTTACAATTTCATATTGTAAGATATTGGGCTATCGCCAAATGGTAAGGCAACGGACTCTGAC	233_108																				GGCTATCGCCAAATGGTAAGGCAACGGACTCTGACTCCGTCATTTTCAAGGTTCGAATCCTTGTAGCCCAGCTTTTACAATTTCATATTGTAAGATATTGGGCTATCGCCAAATGGTAAGGCAACGGACTCTGAC
530429	GGCTATCGCCAAATGGTAAGGCAACGGACTCTGACTCCGTCATTTCAAGGTTCGAATCCTTGTAGCCCAGTTTAAAAACTTCATATCCGATTTGATTATTGGGCTATCGCCAAATGGTAAGGCAACGGACTCTGA	233_109	-	Pou	PF00157.20	0.048	12.1	0.0	0.049	12.1	0.0	1.2	1	0	0	1	1	1	0	-	3	GGCTATCGCCAAATGGTAAGGCAACGGACTCTGACTCCGTCATTTCAAGGTTCGAATCCTTGTAGCCCAGTTTAAAAACTTCATATCCGATTTGATTATTGGGCTATCGCCAAATGGTAAGGCAACGGACTCTGA
530430	GGCTATCGCCAAATGGTAAGGCAACGGACTCTGACTCCGTCATTTCAAGGTTCGAATCCTTGTAGCCCTGCTAAGTGGGGCACCTCGGATGAGGTGCTTTTTTGTATTATGAAATTTCCGGAAGCCGCGTAATTA	233_110																				GGCTATCGCCAAATGGTAAGGCAACGGACTCTGACTCCGTCATTTCAAGGTTCGAATCCTTGTAGCCCTGCTAAGTGGGGCACCTCGGATGAGGTGCTTTTTTGTATTATGAAATTTCCGGAAGCCGCGTAATTA
530431	GGCTATCGCCAAATGGTAAGGCAACGGACTCTGACTCCGTCATTTCAAGGTTCGAATCCTTGTAGCCCTGCTAAATGAAGCACCTCAGATGAGGTGCTTTTTTCATGTTATGAAAGTCCCGGAAGCCGCATATTT	233_111																				GGCTATCGCCAAATGGTAAGGCAACGGACTCTGACTCCGTCATTTCAAGGTTCGAATCCTTGTAGCCCTGCTAAATGAAGCACCTCAGATGAGGTGCTTTTTTCATGTTATGAAAGTCCCGGAAGCCGCATATTT
530432	GGCTATCGCCAAGCGGTAAGGCACAGGACTTTGACTCCTGCATTCGTTGGTTCGAATCCAACTAGCCCAGTTTATTATGGGCGTGTAGCTCAGGTGGTAGAGCACTTGACTTTTAATCAAGTTGTCCGGGGTTCG	233_112																				GGCTATCGCCAAGCGGTAAGGCACAGGACTTTGACTCCTGCATTCGTTGGTTCGAATCCAACTAGCCCAGTTTATTATGGGCGTGTAGCTCAGGTGGTAGAGCACTTGACTTTTAATCAAGTTGTCCGGGGTTCG
530433	GGCTATCGCCAAGCGGTAAGGCACAGGACTTTGACTCCTGCATTCGCTGGTTCGAATCCAGCTAGCCCAGTTATCCTGCTAGCAGGAAAGAAATAAAAATGAATAAGGGCGTGTAGCTCAGGTGGTAGAGCACTT	233_113																				GGCTATCGCCAAGCGGTAAGGCACAGGACTTTGACTCCTGCATTCGCTGGTTCGAATCCAGCTAGCCCAGTTATCCTGCTAGCAGGAAAGAAATAAAAATGAATAAGGGCGTGTAGCTCAGGTGGTAGAGCACTT
530434	GGCTATCGCCAAGCGGTAAGGCACAGGATTTTGATTCCTGCATTCGTTGGTTCGAATCCAACTAGCCCTGTTACAATCTGAATATATGGGATATTAGCTCAGGTGGTAGAGCACTTGACTTTTAATCAAGTTGTC	233_114	-	F-box-like	PF12937.10	0.0091	14.3	0.0	0.0091	14.3	0.0	1.1	1	0	0	1	1	1	1	-	-3	GGCTATCGCCAAGCGGTAAGGCACAGGATTTTGATTCCTGCATTCGTTGGTTCGAATCCAACTAGCCCTGTTACAATCTGAATATATGGGATATTAGCTCAGGTGGTAGAGCACTTGACTTTTAATCAAGTTGTC
530435	GGCTATGGAGATAACTCCAAAGGCTTGCGGAGATAAAACAAACAGGAAGAAAACCTTTAACCCTACGGCGGGAAAGGTTTAGAGATATGGGTAAGAACTTTTAAGGATGAATCAGATTACAAGGCTACGCATTCC	233_115																				GGCTATGGAGATAACTCCAAAGGCTTGCGGAGATAAAACAAACAGGAAGAAAACCTTTAACCCTACGGCGGGAAAGGTTTAGAGATATGGGTAAGAACTTTTAAGGATGAATCAGATTACAAGGCTACGCATTCC
530436	GGCTATGGAGATAACTCCAAAGGCTTGCGGAGATAAAACAAACAGGAAGAAAACCTTTAACCCTACGGCGGGAAAGGTTTAGAGATATGGGTAAGAGCTTTTAAGGATGAATCAGATTACAAGGCTACGCATTCC	233_116																				GGCTATGGAGATAACTCCAAAGGCTTGCGGAGATAAAACAAACAGGAAGAAAACCTTTAACCCTACGGCGGGAAAGGTTTAGAGATATGGGTAAGAGCTTTTAAGGATGAATCAGATTACAAGGCTACGCATTCC
530437	GGCTATGGAGATAACTCCAAAGGCTTGCGGAGATAAAACAAACAGGAAGAAAACCTTTAACCCTACGGCGGGAAAGGTTTAGAGATATGGGTAAGATCTTTTAAGGATGAATCAGATTACAAGGCTACGCATTCC	233_117																				GGCTATGGAGATAACTCCAAAGGCTTGCGGAGATAAAACAAACAGGAAGAAAACCTTTAACCCTACGGCGGGAAAGGTTTAGAGATATGGGTAAGATCTTTTAAGGATGAATCAGATTACAAGGCTACGCATTCC
530438	GGCTCAGCGGAAATTTCTGGTTGGTAAGTTTTAAAATTAGCTATCTTTGCTTACCTTTGTTTTATGAACCCCGAACGACTCCTTCGTGCCATCCTTCCGGATGTGCTTATAGACAACTTTGATATTGTCAATTTC	233_118																				GGCTCAGCGGAAATTTCTGGTTGGTAAGTTTTAAAATTAGCTATCTTTGCTTACCTTTGTTTTATGAACCCCGAACGACTCCTTCGTGCCATCCTTCCGGATGTGCTTATAGACAACTTTGATATTGTCAATTTC
530439	GGCTCAGTTGTAATTCTTGGGGGATTAATATTTGCTAATTCCCCTTTATGCATACACATTAGCTAACCTATACAAAAAGAATCTCTTATCTACTACTCCACGAGATGAAGCTCTGAATGCTTTAATTTTTGCATT	233_119																				GGCTCAGTTGTAATTCTTGGGGGATTAATATTTGCTAATTCCCCTTTATGCATACACATTAGCTAACCTATACAAAAAGAATCTCTTATCTACTACTCCACGAGATGAAGCTCTGAATGCTTTAATTTTTGCATT
530440	GGCTCCCAGCCCCACGCATGGTCGATGAGCAGTTCGGCATTGACACCGAACATGCGATACAGCAGGTCTTCGTTGTAGTAATCCGAAGCACGACCCACCGAGCATCGGGCGATATCGCCCATGGTCATCAGTCCG	233_120																				GGCTCCCAGCCCCACGCATGGTCGATGAGCAGTTCGGCATTGACACCGAACATGCGATACAGCAGGTCTTCGTTGTAGTAATCCGAAGCACGACCCACCGAGCATCGGGCGATATCGCCCATGGTCATCAGTCCG
530441	GGCTCCCAGCCCCACGCATGGTCGATGAGCAATTCCGCGTTCTTGCCGAACAGCTTATAAAGCAAGTCCTCATTCCGCTCCGAGCAAAGGGCAACATCGCCCATTGTGAACATCCCATTCTGCTCAAGTTTCTTC	233_121	-	MCR_beta	PF02241.21	0.048	11.7	0.0	0.05	11.6	0.0	1.0	1	0	0	1	1	1	0	-	-2	GGCTCCCAGCCCCACGCATGGTCGATGAGCAATTCCGCGTTCTTGCCGAACAGCTTATAAAGCAAGTCCTCATTCCGCTCCGAGCAAAGGGCAACATCGCCCATTGTGAACATCCCATTCTGCTCAAGTTTCTTC
530442	GGCTCCCAGCCCCACGCATGGTCGATGAGCAATTCCGCATTCTTGCCGAACAGCTTATAAAGCAAGTCCTCATTCCACTCCGAGCAAAGGGCAACATCGCCCATTGTGAACATCCCATTCTGCTCAAGTTTCTTG	233_122																				GGCTCCCAGCCCCACGCATGGTCGATGAGCAATTCCGCATTCTTGCCGAACAGCTTATAAAGCAAGTCCTCATTCCACTCCGAGCAAAGGGCAACATCGCCCATTGTGAACATCCCATTCTGCTCAAGTTTCTTG
530443	GGCTCCCAGCCCCACGCATGGTCGATGAGCAGTTCCGCATTCTTCCCAAACAGCTTGTAAAGCAAGTCCTCGTTTCGCTCAGAACAGAGGGCAACATCGCCCATCGTAAACATCCCGTTCTGCTCAAGTTTCTTG	233_123	-	MCR_beta	PF02241.21	0.048	11.7	0.0	0.05	11.6	0.0	1.0	1	0	0	1	1	1	0	-	-2	GGCTCCCAGCCCCACGCATGGTCGATGAGCAGTTCCGCATTCTTCCCAAACAGCTTGTAAAGCAAGTCCTCGTTTCGCTCAGAACAGAGGGCAACATCGCCCATCGTAAACATCCCGTTCTGCTCAAGTTTCTTG
530444	GGCTCCCCTCTCTGAGGGGAGCTGTCGCCGTAGGCGACTGAGGGGAGTCACGGGCGGTACCGGCAGAACCACCCTCAGTCTCACTACGTTCGACGGCTCCAGCCAGTGGGAGCCGAGTATGGACTACTTCGCCTG	233_124																				GGCTCCCCTCTCTGAGGGGAGCTGTCGCCGTAGGCGACTGAGGGGAGTCACGGGCGGTACCGGCAGAACCACCCTCAGTCTCACTACGTTCGACGGCTCCAGCCAGTGGGAGCCGAGTATGGACTACTTCGCCTG
530445	GGCTCCCCTCTCTGAGGGGAGCTGTCGCCGTAGGCGACTGAGGGGAGTCACGGGCGGTACCGGCAGAACCACCCTCAGTCTCACTACGTTCGACGGCTCCAGCCAGCGGGAGCCGAGTATGGACTACTTCGCCTG	233_125																				GGCTCCCCTCTCTGAGGGGAGCTGTCGCCGTAGGCGACTGAGGGGAGTCACGGGCGGTACCGGCAGAACCACCCTCAGTCTCACTACGTTCGACGGCTCCAGCCAGCGGGAGCCGAGTATGGACTACTTCGCCTG
530446	GGCTCCCCTCTCTGAGGGGAGCTGTCGCCGTAGGCGACTGAGGGGAGTCACGGGCGGTACCGGCAGAACCACCCTCAGTCTCACTACGTTCGACGGCTCCCGCCAGCGGGAGCCGAGTATGGACTACTTCGCCTG	233_126																				GGCTCCCCTCTCTGAGGGGAGCTGTCGCCGTAGGCGACTGAGGGGAGTCACGGGCGGTACCGGCAGAACCACCCTCAGTCTCACTACGTTCGACGGCTCCCGCCAGCGGGAGCCGAGTATGGACTACTTCGCCTG
530447	GGCTCCCCTCTCTGAGGGGAGCTGTCGCCATAGGCGGCTGAGGGGAGTTTCGACCGGGGCAGCTCCCCTCAGAGAGGGGAGCCAGAATATATGTATTTACTTACGACTCAGCAACCACTTTGATATCAACGACGA	233_127																				GGCTCCCCTCTCTGAGGGGAGCTGTCGCCATAGGCGGCTGAGGGGAGTTTCGACCGGGGCAGCTCCCCTCAGAGAGGGGAGCCAGAATATATGTATTTACTTACGACTCAGCAACCACTTTGATATCAACGACGA
530448	GGCTCCCCTCTCTGAGGGGAGCTGTCGCCATAGGCGGCTGAGGGGAGTTTCGACCGGGGCAGCTCCCCTCAGAGAGGGGAGCCAGAATATATGTATTTACTTACTTACGACTCAGCAACCACTTTGATATCAGTG	233_128																				GGCTCCCCTCTCTGAGGGGAGCTGTCGCCATAGGCGGCTGAGGGGAGTTTCGACCGGGGCAGCTCCCCTCAGAGAGGGGAGCCAGAATATATGTATTTACTTACTTACGACTCAGCAACCACTTTGATATCAGTG
530449	GGCTCCCCTCTCTGAGGGGAGCTGTCGCCATAGGCGGCTGAGGGGAGTTTCGACCGGGGCAGCTCCCCTCAGAGAGGGGAGCCAGAATATATGTATTTACTTACTTACGACTCAGCAACCACTTTGATATCAACG	233_129																				GGCTCCCCTCTCTGAGGGGAGCTGTCGCCATAGGCGGCTGAGGGGAGTTTCGACCGGGGCAGCTCCCCTCAGAGAGGGGAGCCAGAATATATGTATTTACTTACTTACGACTCAGCAACCACTTTGATATCAACG
530450	GGCTCCCCTCTCTGAGGGGAGCTGTCGCCGTAGGCGACTGAGGGGAGCGAAGGGAAACAACGAAGGGGAGATAACCTATGACTGATTTGCAGGCGTTGCATGACAGTACACACACCATGGTGATGGGTGTGCTCA	233_130	-	HNH	PF01844.26	0.011	14.3	0.0	0.014	14.1	0.0	1.2	1	0	0	1	1	1	0	-	1	GGCTCCCCTCTCTGAGGGGAGCTGTCGCCGTAGGCGACTGAGGGGAGCGAAGGGAAACAACGAAGGGGAGATAACCTATGACTGATTTGCAGGCGTTGCATGACAGTACACACACCATGGTGATGGGTGTGCTCA
530451	GGCTCCCCTCTCTGAGGGGAGCTGTCGCCGTAGGTGACTGAGGGGAGCGAAGGGGAAACAATGAAGGGGAGATGACCTATGACTGATTTGCAGGCGTTGCATGACGCCACGCACACCATGGTGATGGGTGTGCTC	233_131																				GGCTCCCCTCTCTGAGGGGAGCTGTCGCCGTAGGTGACTGAGGGGAGCGAAGGGGAAACAATGAAGGGGAGATGACCTATGACTGATTTGCAGGCGTTGCATGACGCCACGCACACCATGGTGATGGGTGTGCTC
530452	GGCTCCCCTCTCTGAGGGGAGCTGTCGCTGAAAGCGACTGAGGGGGAGTGTTGCGGAAAGGTCCGAGCAGTGTTGGTTGCCCGGACCTTTCTTCATGTTACGAACCTTTATGAACCTCGTTGAGATGAGGTGTTT	233_132																				GGCTCCCCTCTCTGAGGGGAGCTGTCGCTGAAAGCGACTGAGGGGGAGTGTTGCGGAAAGGTCCGAGCAGTGTTGGTTGCCCGGACCTTTCTTCATGTTACGAACCTTTATGAACCTCGTTGAGATGAGGTGTTT
530453	GGCTCCCGCCGCAGCGGGTGGGGGAGAGAGCTTGCCATTGCCCGAAATATTTCGGGCGGCCGCAGGGTTCTCTCCCTCCGGCCCTGCGGGGCCACCTCCCTCGCAGAGGGAGGCAGGGGAGCGTATCCTTTTCAA	233_133																				GGCTCCCGCCGCAGCGGGTGGGGGAGAGAGCTTGCCATTGCCCGAAATATTTCGGGCGGCCGCAGGGTTCTCTCCCTCCGGCCCTGCGGGGCCACCTCCCTCGCAGAGGGAGGCAGGGGAGCGTATCCTTTTCAA
530454	GGCTCCCGCCGCAGCGGGTGGGGGAGAGAACCTCCCGGCAATCCGAAATATTTCGGGTCGCGGCAAGGCTCGCTCCCTCCGGCCCTGCGGGCCACCGCTCCCCCTCTGACGCTGCGCGCCACCTCCCCCGTATCG	233_134																				GGCTCCCGCCGCAGCGGGTGGGGGAGAGAACCTCCCGGCAATCCGAAATATTTCGGGTCGCGGCAAGGCTCGCTCCCTCCGGCCCTGCGGGCCACCGCTCCCCCTCTGACGCTGCGCGCCACCTCCCCCGTATCG
530455	GGCTCCCGCCGCAGCGGGTGGGGGAGAGAACCTCCCGGCAATCCGAAATATTTCGGGTCGCGGCAAGGCTCGCTCCCTCCGGCCCTGCGGGCCACCGCTCCCCCTCTGACGCTGCGCGCCGCCTCCCCCGTATCG	233_135																				GGCTCCCGCCGCAGCGGGTGGGGGAGAGAACCTCCCGGCAATCCGAAATATTTCGGGTCGCGGCAAGGCTCGCTCCCTCCGGCCCTGCGGGCCACCGCTCCCCCTCTGACGCTGCGCGCCGCCTCCCCCGTATCG
530456	GGCTCCCGCCGCAGCGGGTGGGGGAGAGAACCTCCCGGCAATCCGAAATATTTCGGGTCGCGGCAAGGCTCGCTCCCTCCGGCCCTGCGGGCCACCACTCCCCCTCTGACGCTGCGCGCCACCTCCCCCGTATCG	233_136																				GGCTCCCGCCGCAGCGGGTGGGGGAGAGAACCTCCCGGCAATCCGAAATATTTCGGGTCGCGGCAAGGCTCGCTCCCTCCGGCCCTGCGGGCCACCACTCCCCCTCTGACGCTGCGCGCCACCTCCCCCGTATCG
530457	GGCTCCCGCCGCAGCGGGTGGGGGAGAGAACCTGACGTAGCCCGAAATATTTCGGGCTGTGGCAAGGTTCAACCCTTCCGGCCCTGCGGGGCCACCTCCCCTGCTAGGGGAGGCAAGGAGTAATACACAGAAAGG	233_137																				GGCTCCCGCCGCAGCGGGTGGGGGAGAGAACCTGACGTAGCCCGAAATATTTCGGGCTGTGGCAAGGTTCAACCCTTCCGGCCCTGCGGGGCCACCTCCCCTGCTAGGGGAGGCAAGGAGTAATACACAGAAAGG
530458	GGCTCCCGCCGCAGCGGGTGGGGGAGAGAACCTGACGTAGCCCGAAATATTTCGGGCTGTGGCAAGGTTCAACCCTTCCGGCCCTGCGGGGCCACCTCCCCTGCGAGGGGAGGCAAGGAGTAATACACAGAAAGG	233_138																				GGCTCCCGCCGCAGCGGGTGGGGGAGAGAACCTGACGTAGCCCGAAATATTTCGGGCTGTGGCAAGGTTCAACCCTTCCGGCCCTGCGGGGCCACCTCCCCTGCGAGGGGAGGCAAGGAGTAATACACAGAAAGG
530459	GGCTCCCGCCGCAGCGGGTGGGGGAGAGAACCTTGCCTTTACCGCCCTTTTCCCTTTTTGTATCATAGAAAATGCCGGGCTGCCACACGGCATCCCGGCATCAAAGCCAGCAAAAATTACTTGTCGGTCTTCTCG	233_139																				GGCTCCCGCCGCAGCGGGTGGGGGAGAGAACCTTGCCTTTACCGCCCTTTTCCCTTTTTGTATCATAGAAAATGCCGGGCTGCCACACGGCATCCCGGCATCAAAGCCAGCAAAAATTACTTGTCGGTCTTCTCG
530460	GGCTCCCGCCGCAGCGGGTGGGGGAGAGAACCTCCCGCAGCCCGAAACCTGCCCTGTAATAAACCACCTAGGAGAACATCTATGGAAAGCAAAGAACTTGCCATTCGTCTGGCGCGTGCGCTGGACGCAAAGAAG	233_140																				GGCTCCCGCCGCAGCGGGTGGGGGAGAGAACCTCCCGCAGCCCGAAACCTGCCCTGTAATAAACCACCTAGGAGAACATCTATGGAAAGCAAAGAACTTGCCATTCGTCTGGCGCGTGCGCTGGACGCAAAGAAG
530461	GGCTCCCGCCGCAGCGGGTGGGGGAGAGAGCCTGGCCAGGTGAGAAGGCTTCGGGCAATGGCAAGGTTCTCTCCCTCCGCCCCTTCGGGGCACCTCCCTCCCAGAGGGAGGCAAGGACGCGAAGATGAGGGAAAC	233_141																				GGCTCCCGCCGCAGCGGGTGGGGGAGAGAGCCTGGCCAGGTGAGAAGGCTTCGGGCAATGGCAAGGTTCTCTCCCTCCGCCCCTTCGGGGCACCTCCCTCCCAGAGGGAGGCAAGGACGCGAAGATGAGGGAAAC
530462	GGCTCCCGCCGCAGCGGGTGGGGGAGAGAGCCTCATCACTGCAGCTCCTTTTTCTGTTTATATTTTATCCATTCGGAGGCCCACCATGGCACTTCTTACCTCTTTATATCTGTGCAGCCGCACGGTGTATGCCGC	233_142	-	Torus	PF16131.8	0.034	13.3	0.1	0.034	13.3	0.1	1.1	1	0	0	1	1	1	0	-	1	GGCTCCCGCCGCAGCGGGTGGGGGAGAGAGCCTCATCACTGCAGCTCCTTTTTCTGTTTATATTTTATCCATTCGGAGGCCCACCATGGCACTTCTTACCTCTTTATATCTGTGCAGCCGCACGGTGTATGCCGC
530463	GGCTCCCGCCGCAGCGGGTGGGGGAGAGAGCCTCATCACTGCAGCTCCTTTTTCTGTTTATATTTTATCCATTCGGAGGCCCACCATGGCACTTCTTACCTCTTTATATCTGTGCAGCCGCACGGTGTATGCTGC	233_143																				GGCTCCCGCCGCAGCGGGTGGGGGAGAGAGCCTCATCACTGCAGCTCCTTTTTCTGTTTATATTTTATCCATTCGGAGGCCCACCATGGCACTTCTTACCTCTTTATATCTGTGCAGCCGCACGGTGTATGCTGC
530464	GGCTCCCGCCGCAGCGGGTGGGGGAGAGAACCTTGCGGCAGCCGCACACTTTCCGGGGCAATGACGGACATCGACCCCTGCAACCCGTAGGGGCGGATTCCGTATCCGCCCGCAATCCGTCGCTCACAGCAACGG	233_144																				GGCTCCCGCCGCAGCGGGTGGGGGAGAGAACCTTGCGGCAGCCGCACACTTTCCGGGGCAATGACGGACATCGACCCCTGCAACCCGTAGGGGCGGATTCCGTATCCGCCCGCAATCCGTCGCTCACAGCAACGG
530465	GGCTCCCGCCGCAGCGGGTGGGGGAGAGAACCTTGCGGCGACCCGAAATATTTCGGGTCATGGCAAGGCTCTCTCCCTCCGGCCCTGCGGGGCCACCTCCCTCGCAGAGGGAGGCAAGAAGACTAAACAAATCCA	233_145																				GGCTCCCGCCGCAGCGGGTGGGGGAGAGAACCTTGCGGCGACCCGAAATATTTCGGGTCATGGCAAGGCTCTCTCCCTCCGGCCCTGCGGGGCCACCTCCCTCGCAGAGGGAGGCAAGAAGACTAAACAAATCCA
530466	GGCTCCCGCCGCAGCGGGTGGGGGAGAGAACCTTGCGGCGACCCGAAATATTTCGGGTCATGGCAAGGCTCTCTCCCTCCGGCCCTGCGGGGCCACCACCCTCGCAGAGGGAGGCAAGAAGACTAAACAAATCCA	233_146																				GGCTCCCGCCGCAGCGGGTGGGGGAGAGAACCTTGCGGCGACCCGAAATATTTCGGGTCATGGCAAGGCTCTCTCCCTCCGGCCCTGCGGGGCCACCACCCTCGCAGAGGGAGGCAAGAAGACTAAACAAATCCA
530467	GGCTCCCGCCGCAGCGGGTGGGGGAGAGAACCTTGCGGCGACCCGAAATATTTCGGGTCATGGCAAGGCTCTCTCCCTCCGGCCCTGCGGGGCCACCTCCCTCGCCGAGGGAGGCAAGAAGACTAAACAAATCCA	233_147																				GGCTCCCGCCGCAGCGGGTGGGGGAGAGAACCTTGCGGCGACCCGAAATATTTCGGGTCATGGCAAGGCTCTCTCCCTCCGGCCCTGCGGGGCCACCTCCCTCGCCGAGGGAGGCAAGAAGACTAAACAAATCCA
530468	GGCTCCCGCCGCAGCGGGTGGGGGAGAGAGCTTGCCATTGCCCGAAATATTTCGGGTGGCCGCAGGGTTCTCTCCCTCCGGCCCTGCGGGGCCACCTCCCTCGCAGAGGGAGGCAGGGGAGCGTATCCTTTTCAA	233_148																				GGCTCCCGCCGCAGCGGGTGGGGGAGAGAGCTTGCCATTGCCCGAAATATTTCGGGTGGCCGCAGGGTTCTCTCCCTCCGGCCCTGCGGGGCCACCTCCCTCGCAGAGGGAGGCAGGGGAGCGTATCCTTTTCAA
530469	GGCTCCCGCCGCAGCGGGTGGGGGAGAGAGCTCGCCGCGCCCGAAATATTTCGGGCCACGGCAAGGTTCAACCCTTCCGGCCCTGCGGGGCCACCTCCCCTGCTAGGGGAGGCAAGGGGCAATAGGAGTTTTCAT	233_149																				GGCTCCCGCCGCAGCGGGTGGGGGAGAGAGCTCGCCGCGCCCGAAATATTTCGGGCCACGGCAAGGTTCAACCCTTCCGGCCCTGCGGGGCCACCTCCCCTGCTAGGGGAGGCAAGGGGCAATAGGAGTTTTCAT
530470	GGCTCCCGCCGCAGCGGGTGGGGGAGAGAGCTCGCCGCGCCCGAAATATTTCGGGCCACGGCAAGGTTCAACCCTTCCGGCCCTGCGGGGCCACCTCCCCTGCGAGGGGAGGCAAGGGGCAATAGGAGTTTTCAT	233_150																				GGCTCCCGCCGCAGCGGGTGGGGGAGAGAGCTCGCCGCGCCCGAAATATTTCGGGCCACGGCAAGGTTCAACCCTTCCGGCCCTGCGGGGCCACCTCCCCTGCGAGGGGAGGCAAGGGGCAATAGGAGTTTTCAT
530471	GGCTCCCGCCGCAGCGGGTGGGGGAGAGAGCTCGCCGCGCCCGAAATATTTCGGGCCACGGCAAGGTTCAACCCTTCCGGCCCTGCGGGGCCACCTCCCCTGCTAGGGGAGGCAAGGGGCAATAGGAGTTTTCAC	233_151																				GGCTCCCGCCGCAGCGGGTGGGGGAGAGAGCTCGCCGCGCCCGAAATATTTCGGGCCACGGCAAGGTTCAACCCTTCCGGCCCTGCGGGGCCACCTCCCCTGCTAGGGGAGGCAAGGGGCAATAGGAGTTTTCAC
530472	GGCTCCCGCCGCAGCGGGTGGGGGAGAGAACCTTCCGGCAGCCCGAAATATTTCGGGCTCTGACAAGCTTCTCTCCCTCCGCCCCTCCGGGGCACCTCCCTCCCAGAGGGAGGCAAGAAGGACACAAGAAAGGAC	233_152																				GGCTCCCGCCGCAGCGGGTGGGGGAGAGAACCTTCCGGCAGCCCGAAATATTTCGGGCTCTGACAAGCTTCTCTCCCTCCGCCCCTCCGGGGCACCTCCCTCCCAGAGGGAGGCAAGAAGGACACAAGAAAGGAC
530473	GGCTCCCGCCGCAGCGGGTGGGGGAGAGAACCTTCCGGCAGCCCGAAATATTTCGGGCTCTGACAAGCTTCTCTCCCTCCGCCCCTCCGGGGCACCTCCCTCCCAGAGAGAGGCAAGAAGGACACAAGAAAGGAC	233_153																				GGCTCCCGCCGCAGCGGGTGGGGGAGAGAACCTTCCGGCAGCCCGAAATATTTCGGGCTCTGACAAGCTTCTCTCCCTCCGCCCCTCCGGGGCACCTCCCTCCCAGAGAGAGGCAAGAAGGACACAAGAAAGGAC
530474	GGCTCCCGCCGCAGCGGGTGGGGGAGAGAACCTTGCGGCAGCCGCACACTTTCCGGGGCGATGACGGACATCGCCCCCTGCAACCCGTAGGGGCGCATTCCGTATCCGCCCGCAATCCGCCGCTCGCAGCAACGG	233_154																				GGCTCCCGCCGCAGCGGGTGGGGGAGAGAACCTTGCGGCAGCCGCACACTTTCCGGGGCGATGACGGACATCGCCCCCTGCAACCCGTAGGGGCGCATTCCGTATCCGCCCGCAATCCGCCGCTCGCAGCAACGG
530475	GGCTCCCGCCGCAGCGGGTGGGGGAGAGAACCTTGCGGCAGCCGCACACTTTCCGGGGCGATGACGGACATCGATCCCTGCAACCCGTAGGGGCGTATTCCGTATCCGCCCGCAATCCGCCGCTCACAGCAACGG	233_155																				GGCTCCCGCCGCAGCGGGTGGGGGAGAGAACCTTGCGGCAGCCGCACACTTTCCGGGGCGATGACGGACATCGATCCCTGCAACCCGTAGGGGCGTATTCCGTATCCGCCCGCAATCCGCCGCTCACAGCAACGG
530476	GGCTCCCGCCGCAGCGGGTGGGGGAGAGAACCTTGCGGCAGTCCGAAATATTTCGGGCAATGGCGAAGTTCTCTTCCTCCGGCCCTGCGGGGCCACCGCTCCCCTTCTGGCGCAAGCGCCACCTCCCCCGTGTCG	233_156																				GGCTCCCGCCGCAGCGGGTGGGGGAGAGAACCTTGCGGCAGTCCGAAATATTTCGGGCAATGGCGAAGTTCTCTTCCTCCGGCCCTGCGGGGCCACCGCTCCCCTTCTGGCGCAAGCGCCACCTCCCCCGTGTCG
530477	GGCTCCCGCCGCAGCGGGTGGGGGAGAGAACCTTCCGGCAGCCCGAAACACTTCGGGCTCTGGCAAACTTCTCTCCCTCCGCCCCTCCGGGGCACCTCCCTCGCAGAGGGAGGCAAGAAGGACACAAGAAAGGAC	233_157																				GGCTCCCGCCGCAGCGGGTGGGGGAGAGAACCTTCCGGCAGCCCGAAACACTTCGGGCTCTGGCAAACTTCTCTCCCTCCGCCCCTCCGGGGCACCTCCCTCGCAGAGGGAGGCAAGAAGGACACAAGAAAGGAC
530478	GGCTCCCGCCGCAGCGGGTGGGGGAGAGAACCTTGCGGCGATCCGAAATATTTCGGGCTGCCGCAAGCTCTACCCTTCCGGCCCTGCGGGGCCACCTCCCCTGCAAGGGGAGGCAAGGGACCTGCCCAGAAACAA	233_158																				GGCTCCCGCCGCAGCGGGTGGGGGAGAGAACCTTGCGGCGATCCGAAATATTTCGGGCTGCCGCAAGCTCTACCCTTCCGGCCCTGCGGGGCCACCTCCCCTGCAAGGGGAGGCAAGGGACCTGCCCAGAAACAA
530479	GGCTCCCGCCGCAGCGGGTGGGGGAGAGAACTTCGCGGCTATCCGAAATATTTCGGGCTATGGCAAGGTTCTCTCCTTCCGGCCCTGCGGGGCCACCTCCCTCGCAGAGGGAGGCAGGGGGGAGCGCTTCCCCGC	233_159																				GGCTCCCGCCGCAGCGGGTGGGGGAGAGAACTTCGCGGCTATCCGAAATATTTCGGGCTATGGCAAGGTTCTCTCCTTCCGGCCCTGCGGGGCCACCTCCCTCGCAGAGGGAGGCAGGGGGGAGCGCTTCCCCGC
530480	GGCTCCCGCCGCAGCGGGTGGGGGAGAGAGCTTGCCATTGCCCGAAATATTTCGGGCGGTCGCAGGGTTCTCTCCCTCCGGCCCTGCGGGGCCACCTCCCTCGCAGAGGGAGGCAGGGGAGCGTATCCTTTTCAA	233_160																				GGCTCCCGCCGCAGCGGGTGGGGGAGAGAGCTTGCCATTGCCCGAAATATTTCGGGCGGTCGCAGGGTTCTCTCCCTCCGGCCCTGCGGGGCCACCTCCCTCGCAGAGGGAGGCAGGGGAGCGTATCCTTTTCAA
530481	GGCTCCCGCCGCAGCGGGTGGGGGAGAGAGCCTTGCCCCAAGCGCCCGTCTGCCGTACACCTGCCAGGTCAATGCAAGCATCGCCCCCCGCACCGTAGGGGCGGATTCCATATCCGCCCGGGCCGTCTGCCCAAA	233_161																				GGCTCCCGCCGCAGCGGGTGGGGGAGAGAGCCTTGCCCCAAGCGCCCGTCTGCCGTACACCTGCCAGGTCAATGCAAGCATCGCCCCCCGCACCGTAGGGGCGGATTCCATATCCGCCCGGGCCGTCTGCCCAAA
530482	GGCTCCCGCCGCAGCGGGTGGGGGAGAGAACCTTACGCCAGCTCGAAATACTTCGGGTTATGGCAAAGCTCGCTCCCTCCGGCCCTTCGGGCCACCTCCCTCGCCGAGGGAGGCAAGTACTGCCGCATAAAATGA	233_162																				GGCTCCCGCCGCAGCGGGTGGGGGAGAGAACCTTACGCCAGCTCGAAATACTTCGGGTTATGGCAAAGCTCGCTCCCTCCGGCCCTTCGGGCCACCTCCCTCGCCGAGGGAGGCAAGTACTGCCGCATAAAATGA
530483	GGCTCCCGCCGCAGCGGGTGGGGGAGAGAACCTTACGCCAGCTCGAAATACTTCGGGTTATGGCAAAGCTCGCTCCCTCCGGCCCTTCGGGCCGCCGCTCCCCCTCTGACGCTGCGCGCCACCTCCCCCGTATCG	233_163																				GGCTCCCGCCGCAGCGGGTGGGGGAGAGAACCTTACGCCAGCTCGAAATACTTCGGGTTATGGCAAAGCTCGCTCCCTCCGGCCCTTCGGGCCGCCGCTCCCCCTCTGACGCTGCGCGCCACCTCCCCCGTATCG
530484	GGCTCCCGCCGCAGCGGGTGGGGGAGAGAGCCTCGCCATTGGCAGAAGCCTTCCCTCCTTTATTCTGCTGCTTTGGGGTCGGCCATAAACAGCCCGGGGATCAGGCAGAGCGACGACAGCCCCACGATGATGAAC	233_164																				GGCTCCCGCCGCAGCGGGTGGGGGAGAGAGCCTCGCCATTGGCAGAAGCCTTCCCTCCTTTATTCTGCTGCTTTGGGGTCGGCCATAAACAGCCCGGGGATCAGGCAGAGCGACGACAGCCCCACGATGATGAAC
530485	GGCTCCGCATATCCTGCTTAACCTCGCTCCATACAGTAACTCGCCGGTTCATTCTACAAAAGGCACGCCATCACCCTTTAACGGGCTCTGACTTCTTGTAGGCATATGGTTTCAGGTTCTCTTTCACTCCCCTCC	233_165																				GGCTCCGCATATCCTGCTTAACCTCGCTCCATACAGTAACTCGCCGGTTCATTCTACAAAAGGCACGCCATCACCCTTTAACGGGCTCTGACTTCTTGTAGGCATATGGTTTCAGGTTCTCTTTCACTCCCCTCC
530486	GGCTCCGCATATCCTGCTTAACCTCGCTCCATATCGTAACTCGCCGGTTCATTCTACAAAAGGCACGCTATCACCCTTTAACGGGCTCTAACTTCTTGTAAGCATATGGTTTCAGGTTCTATTTCACTCCCCTCC	233_166																				GGCTCCGCATATCCTGCTTAACCTCGCTCCATATCGTAACTCGCCGGTTCATTCTACAAAAGGCACGCTATCACCCTTTAACGGGCTCTAACTTCTTGTAAGCATATGGTTTCAGGTTCTATTTCACTCCCCTCC
530487	GGCTCCGCATATCCTGCTTAACCTCGCTCCATATCGTAACTCGCCGGTTCATTCTACAAAAGGCACGCTATCACCCTTTAACGGGCTCTAACTTCTTGTAAGCATATGGTTTCAGGTTCTCTTTCACTCCCCTCC	233_167																				GGCTCCGCATATCCTGCTTAACCTCGCTCCATATCGTAACTCGCCGGTTCATTCTACAAAAGGCACGCTATCACCCTTTAACGGGCTCTAACTTCTTGTAAGCATATGGTTTCAGGTTCTCTTTCACTCCCCTCC
530488	GGCTCCGCATATCCTGCTTAACCTCGCTCCATATCGTAACTCGCCGGTTCATTCTACAAAAGGCACGCTATCACCCTTTAACGGGCTCTAACTTCTTGTAAGCATATGGTTTCAGGTTCTTTTTCACTCCCCTCC	233_168																				GGCTCCGCATATCCTGCTTAACCTCGCTCCATATCGTAACTCGCCGGTTCATTCTACAAAAGGCACGCTATCACCCTTTAACGGGCTCTAACTTCTTGTAAGCATATGGTTTCAGGTTCTTTTTCACTCCCCTCC
530489	GGCTCGTAACTGTGAAGGTACTGAACAGTTACACATTTTCCATATCACCGGAATTCTCCGTAGAAACAGCCGGGACTGTGATCGTCACAGTTGTCCCCTCGCCTGCTGTACTTTCAATATGCAGTCCGTATTTCT	233_169	-	MRP_L53	PF10780.12	0.039	12.5	0.4	0.25	9.9	0.1	1.9	1	1	1	2	2	2	0	-	-1	GGCTCGTAACTGTGAAGGTACTGAACAGTTACACATTTTCCATATCACCGGAATTCTCCGTAGAAACAGCCGGGACTGTGATCGTCACAGTTGTCCCCTCGCCTGCTGTACTTTCAATATGCAGTCCGTATTTCT
530490	GGCTCGTAACTGTGAAGGTACTGAACAGTTACACATTTTCCATATCACCGGAATTCTCCGTAGAAACAGCCGGGACTGTGATCGTCACAGTTGTCCCCTCGCCCGCTGTACTTTCAATATGCAGTCCGTATTTCT	233_170	-	MRP_L53	PF10780.12	0.047	12.2	0.3	0.24	10.0	0.1	1.9	1	1	1	2	2	2	0	-	-1	GGCTCGTAACTGTGAAGGTACTGAACAGTTACACATTTTCCATATCACCGGAATTCTCCGTAGAAACAGCCGGGACTGTGATCGTCACAGTTGTCCCCTCGCCCGCTGTACTTTCAATATGCAGTCCGTATTTCT
530491	GGCTCGTAACTGTGAAGGTACTGAACAGTTACACATTTTCCATATCACCGGAATTCTCCGTAGAAACAGCCGGGACTGTGATCGTCACAGTTGTCCCCTCGCCCGCTGTACTTTCAATATGCAGTCCGTATTTCT	233_170	-	zf-ANAPC11	PF12861.10	0.011	14.3	0.4	0.011	14.2	0.4	1.0	1	0	0	1	1	1	0	-	2	GGCTCGTAACTGTGAAGGTACTGAACAGTTACACATTTTCCATATCACCGGAATTCTCCGTAGAAACAGCCGGGACTGTGATCGTCACAGTTGTCCCCTCGCCCGCTGTACTTTCAATATGCAGTCCGTATTTCT
530492	GGCTCGTAACTGTGAAGGTACTGAACAGTTACACATTTTCCATATCACCGGAATTCTCCGTAGAAACAGCCGGGACTGTGATCGTCACAGTTGTCCCCTCTCCTGCTGTACTTTCAATATGCAGTCCGTATTTCT	233_171																				GGCTCGTAACTGTGAAGGTACTGAACAGTTACACATTTTCCATATCACCGGAATTCTCCGTAGAAACAGCCGGGACTGTGATCGTCACAGTTGTCCCCTCTCCTGCTGTACTTTCAATATGCAGTCCGTATTTCT
530493	GGCTCGTAACTGTGAAGGTACTGAACAGTTACGATTATTTATATCATAGCACATAAAAATAAGCCCTGTTCTCACCGCTGTGGTGGTAACATGGCTTATTTTATTTTTCATAAAGATATATTTTGTTATAAAAAG	233_172																				GGCTCGTAACTGTGAAGGTACTGAACAGTTACGATTATTTATATCATAGCACATAAAAATAAGCCCTGTTCTCACCGCTGTGGTGGTAACATGGCTTATTTTATTTTTCATAAAGATATATTTTGTTATAAAAAG
530494	GGCTCTCCCTTTGGGAGAGCTGGCGCGAAGCGCCTGAGAGGGTGAGGACGCTGACAGAGAAGCAGAAACGAATATTTTAGGAGATGTTAAAATGGCTAAAAAAATCTTAGTGGTCGGCGGCGGCGGCCGCGAGCA	233_173	-	SKI	PF01202.25	0.011	14.3	0.1	0.013	14.1	0.1	1.0	1	0	0	1	1	1	0	-	2	GGCTCTCCCTTTGGGAGAGCTGGCGCGAAGCGCCTGAGAGGGTGAGGACGCTGACAGAGAAGCAGAAACGAATATTTTAGGAGATGTTAAAATGGCTAAAAAAATCTTAGTGGTCGGCGGCGGCGGCCGCGAGCA
530495	GGCTCTCCCTTTGGGAGAGCTGGCGCGAAAGCGCCTGAGAGGGCGAGGTCGCTGACAGATACGCCCCATCCCGTGAAAAAGTAAAATTGAAAAATCCGAAATATCAACCCGAAAATAAAGGAGAAAAACTATGCT	233_174																				GGCTCTCCCTTTGGGAGAGCTGGCGCGAAAGCGCCTGAGAGGGCGAGGTCGCTGACAGATACGCCCCATCCCGTGAAAAAGTAAAATTGAAAAATCCGAAATATCAACCCGAAAATAAAGGAGAAAAACTATGCT
530496	GGCTCTCCCTTTGGGAGAGCTGGCGCGAAAGCGCCTGAGAGGGCGAGGTCGCTGACAGATACGCCCCATCCCGTGAAAAAGTAAAATTGAAAAATCCGAAATATCAACCTCAAAATAAAGGAGAAAAACTATGCT	233_175																				GGCTCTCCCTTTGGGAGAGCTGGCGCGAAAGCGCCTGAGAGGGCGAGGTCGCTGACAGATACGCCCCATCCCGTGAAAAAGTAAAATTGAAAAATCCGAAATATCAACCTCAAAATAAAGGAGAAAAACTATGCT
530497	GGCTCTCCCTTTGGGAGAGCTGGCGCGAAGCGCCTGAGAGGGTGGGGATGCGAATCAGGAGGACTTAAAATGAATCAGATCACGACTCAGTATGTTACCGAAGGCGGTGCCTGCTACGAGCAGTACGTCATCACC	233_176																				GGCTCTCCCTTTGGGAGAGCTGGCGCGAAGCGCCTGAGAGGGTGGGGATGCGAATCAGGAGGACTTAAAATGAATCAGATCACGACTCAGTATGTTACCGAAGGCGGTGCCTGCTACGAGCAGTACGTCATCACC
530498	GGCTCTCCCTTTGGGAGAGCTGGCGCGTTAGCGCCTGAGAGGGCGAGGTCGCTGACCATGTGCAACAGCCCGTTTTGTAATATGCTAAAACTTTCAGCTATGCTGCTTCAGGGCGCAGACAGCGATGCTCAAAGC	233_177	-	Pox_RNA_Pol_19	PF05320.15	0.044	12.2	0.0	0.044	12.2	0.0	1.0	1	0	0	1	1	1	0	-	-2	GGCTCTCCCTTTGGGAGAGCTGGCGCGTTAGCGCCTGAGAGGGCGAGGTCGCTGACCATGTGCAACAGCCCGTTTTGTAATATGCTAAAACTTTCAGCTATGCTGCTTCAGGGCGCAGACAGCGATGCTCAAAGC
530499	GGCTCTCCCTTTGGGAGAGCTGGCGCGTTAGCGCCTGAGAGGGCGAGGTCGCTGACCATGTGCAACAGCCCGTTTTGTAATATGCTAAAACTTTCAGCTATGCTGCTTCAGGGCGCAGACGGCGATGCTCAATGC	233_178																				GGCTCTCCCTTTGGGAGAGCTGGCGCGTTAGCGCCTGAGAGGGCGAGGTCGCTGACCATGTGCAACAGCCCGTTTTGTAATATGCTAAAACTTTCAGCTATGCTGCTTCAGGGCGCAGACGGCGATGCTCAATGC
530500	GGCTCTCCCTTTGGGAGAGCTGGCGCGAAGCGCCTGAGAGGGTTATTCTTTTCATAGTACCTACAATTATAAAAGAATCTGCTCGTTTGTCAATCAAAAAGGGCAGACTAAGGGCAGAGGTGATGCAAAAATGCA	233_179	-	NUDIX_5	PF16705.8	0.038	12.2	0.0	0.039	12.2	0.0	1.1	1	0	0	1	1	1	0	-	3	GGCTCTCCCTTTGGGAGAGCTGGCGCGAAGCGCCTGAGAGGGTTATTCTTTTCATAGTACCTACAATTATAAAAGAATCTGCTCGTTTGTCAATCAAAAAGGGCAGACTAAGGGCAGAGGTGATGCAAAAATGCA
530501	GGCTCTCCCTTTGGGAGAGCTGGCGCGTAGCGCCTGAGAGGGCGTATCCATCCGAAAACCAATCAATTAGAATGCTTAACCGGAGGTGGGCTGTATCAACTGGCAGAGAAAAGCGTTGAGGGCAGCCGACTTTCT	233_180	-	DUF4748	PF15932.8	0.036	12.3	0.0	0.047	11.9	0.0	1.2	1	0	0	1	1	1	0	-	1	GGCTCTCCCTTTGGGAGAGCTGGCGCGTAGCGCCTGAGAGGGCGTATCCATCCGAAAACCAATCAATTAGAATGCTTAACCGGAGGTGGGCTGTATCAACTGGCAGAGAAAAGCGTTGAGGGCAGCCGACTTTCT
530502	GGCTCTCCCTTTGGGAGAGCTGGCGCGTGAGCGCCTGAGAGGGCAAGCTCAGTGCGACAGAGCCTCCCTACAGCGATACACTGGCTCCTTGTCAAAACCATGTTATCGCCATGCTTATGTTTCTCTGGCAGCATC	233_181																				GGCTCTCCCTTTGGGAGAGCTGGCGCGTGAGCGCCTGAGAGGGCAAGCTCAGTGCGACAGAGCCTCCCTACAGCGATACACTGGCTCCTTGTCAAAACCATGTTATCGCCATGCTTATGTTTCTCTGGCAGCATC
530503	GGCTCTCCCTTTGGGAGAGCTGGCGCGTGAGCGCCTGAGAGGGCAAGCTCAGTGCGACAGAGCCTCCCTACAGCGATACACTGGCTCCTTGTCAAAACCATGTTATCGCCATGCTTATGTTTCTCTGGCAGTATC	233_182																				GGCTCTCCCTTTGGGAGAGCTGGCGCGTGAGCGCCTGAGAGGGCAAGCTCAGTGCGACAGAGCCTCCCTACAGCGATACACTGGCTCCTTGTCAAAACCATGTTATCGCCATGCTTATGTTTCTCTGGCAGTATC
530504	GGCTCTCCCTTTGGGAGAGCTGGCGCGAAGCGCCTGAGAGGGCGAGGCTGTTTCGACCAGCACCTTGTCCTCCCGGCTCGCCGTCACCCGCTGCCACCACTCCACACACTTGAACCGCACCACATACGACCCACA	233_183																				GGCTCTCCCTTTGGGAGAGCTGGCGCGAAGCGCCTGAGAGGGCGAGGCTGTTTCGACCAGCACCTTGTCCTCCCGGCTCGCCGTCACCCGCTGCCACCACTCCACACACTTGAACCGCACCACATACGACCCACA
530505	GGCTCTCCCTTTGGGAGAGCTGGCGCGTGAGCGCCTGAGAGGGCAAGGATGCTGAAATGGAACAGGGCAAGGCTATGATGGTCTTGCTCTGACAAAGGCCGCTGCCTATCGCTGTGCAGCGGCCATTTTTCTGCG	233_184																				GGCTCTCCCTTTGGGAGAGCTGGCGCGTGAGCGCCTGAGAGGGCAAGGATGCTGAAATGGAACAGGGCAAGGCTATGATGGTCTTGCTCTGACAAAGGCCGCTGCCTATCGCTGTGCAGCGGCCATTTTTCTGCG
530506	GGCTCTCCCTTTGGGAGAGCTGGCGCGGGAGCGCCTGAGAGGGCGAACCCTTTTCAAGAAAGTTAACGCTTGCCAACACAACATATATCCAAATTTAAGTGCTCCCGCACCCGGCAAAACTGCGCCGCCGGGACA	233_185	-	ScdA_N	PF04405.17	0.034	12.3	0.2	0.042	12.0	0.2	1.1	1	0	0	1	1	1	0	-	-2	GGCTCTCCCTTTGGGAGAGCTGGCGCGGGAGCGCCTGAGAGGGCGAACCCTTTTCAAGAAAGTTAACGCTTGCCAACACAACATATATCCAAATTTAAGTGCTCCCGCACCCGGCAAAACTGCGCCGCCGGGACA
530507	GGCTCTCCCTTTGGGAGAGCTGGCGCGTCAGCGCCTGAGAGGGCAAGCCAGTTTTAACTCAGTCCCTGCCCCTTCATCATATTTTGGAGCACCGTCAGATCCGCCGAGAGGTCCATGCTTTCAGCGGCATACAGT	233_186																				GGCTCTCCCTTTGGGAGAGCTGGCGCGTCAGCGCCTGAGAGGGCAAGCCAGTTTTAACTCAGTCCCTGCCCCTTCATCATATTTTGGAGCACCGTCAGATCCGCCGAGAGGTCCATGCTTTCAGCGGCATACAGT
530508	GGCTCTCCCTTTGGGAGAGCTGGCGCGAAGCGCCTGAGAGGGCGAGGATTCTGATAAGAAAAAGTCATCGGATGGAAGGATGGATTTCAATGGTCTATCGTATTTATGTAGAAAAGAAGCCCGGCTTTGATGTGG	233_187																				GGCTCTCCCTTTGGGAGAGCTGGCGCGAAGCGCCTGAGAGGGCGAGGATTCTGATAAGAAAAAGTCATCGGATGGAAGGATGGATTTCAATGGTCTATCGTATTTATGTAGAAAAGAAGCCCGGCTTTGATGTGG
530509	GGCTCTCCCTTTGGGAGAGCTGGCGCGTGAGCGCCTGAGAGGGTAAGGCCGCTGACAAGGAGCAGTCACCGCGGGTGACGGAGATAGTTGTATCCAACTGTTTGTGAGAGATGCACAAATATATCGGCTTCGATT	233_188																				GGCTCTCCCTTTGGGAGAGCTGGCGCGTGAGCGCCTGAGAGGGTAAGGCCGCTGACAAGGAGCAGTCACCGCGGGTGACGGAGATAGTTGTATCCAACTGTTTGTGAGAGATGCACAAATATATCGGCTTCGATT
530510	GGCTCTCCCTTTGGGAGAGCTGGCGCGCAAGCGCCTGAGAGGGCAAGCCGCCTGACCAAAAGCTATTCGCCTTGCGATAACCTTTTGTTCGAGTCAACTTATCGCAGCGTTTTTGCTTTTTTCACAGCGTCCTTG	233_189																				GGCTCTCCCTTTGGGAGAGCTGGCGCGCAAGCGCCTGAGAGGGCAAGCCGCCTGACCAAAAGCTATTCGCCTTGCGATAACCTTTTGTTCGAGTCAACTTATCGCAGCGTTTTTGCTTTTTTCACAGCGTCCTTG
530511	GGCTCTCCCTTTGGGAGAGCTGGCGCGAAGCGCCTGAGAGGGCAAGCCCGGCACGACAGAGCCGACATACGGCGATAGGCAAGCTCTTTGTCAGAGCGATCCTATCGCTGTGCCTGTGCTTCTCTGTCAGCGTCC	233_190	-	DUF6529	PF20139.2	0.031	12.3	0.0	0.031	12.3	0.0	1.0	1	0	0	1	1	1	0	-	-3	GGCTCTCCCTTTGGGAGAGCTGGCGCGAAGCGCCTGAGAGGGCAAGCCCGGCACGACAGAGCCGACATACGGCGATAGGCAAGCTCTTTGTCAGAGCGATCCTATCGCTGTGCCTGTGCTTCTCTGTCAGCGTCC
530512	GGCTCTCCCTTTGGGAGAGCTGGCGCGTCAGCGCCTGAGAGGGCAAGGATGCTGACAGAGAATTTCGAACGCTGCGATAACACTGCTCTGTTAAAGAGTCTGCTTGTCGCTGTGCAGCGGCTCCGACACACTGGG	233_191																				GGCTCTCCCTTTGGGAGAGCTGGCGCGTCAGCGCCTGAGAGGGCAAGGATGCTGACAGAGAATTTCGAACGCTGCGATAACACTGCTCTGTTAAAGAGTCTGCTTGTCGCTGTGCAGCGGCTCCGACACACTGGG
530513	GGCTCTCCCTTTGGGAGAGCTGGCGCGTGAGCGCCTGAGAGGGCAAGCCCGGTAGAGAAGAGCCTCTGCGCAGCGAGAAGTTGTCTCTTTGTCAGAGTAAGAGTATCGCTGCATATGAGCTTCTCCGTCAGCGGC	233_192																				GGCTCTCCCTTTGGGAGAGCTGGCGCGTGAGCGCCTGAGAGGGCAAGCCCGGTAGAGAAGAGCCTCTGCGCAGCGAGAAGTTGTCTCTTTGTCAGAGTAAGAGTATCGCTGCATATGAGCTTCTCCGTCAGCGGC
530514	GGCTCTCCCTTTGGGAGAGCTGGCGCGTGAGCGCCTGAGAGGGCAAGCCCGATATAGAAGAGCCTCTGCGCAACGATAAGTTGTCTCTTTGTCAGAGTAAGAGTATCGCTGTATAGGAGCTTCTCCGTCAGCGGC	233_193																				GGCTCTCCCTTTGGGAGAGCTGGCGCGTGAGCGCCTGAGAGGGCAAGCCCGATATAGAAGAGCCTCTGCGCAACGATAAGTTGTCTCTTTGTCAGAGTAAGAGTATCGCTGTATAGGAGCTTCTCCGTCAGCGGC
530515	GGCTCTCCCTTTGGGAGAGCTGGCGCGAAGCGTCTGAGAGGGCAAGGACGCTGACAAAGAATTAAAGACGCAGTGATAATCGAGCTCTAACAAAAACACAGCTTATCGCTGCGCAGAGATTCTTTCCTCTGTGGC	233_194																				GGCTCTCCCTTTGGGAGAGCTGGCGCGAAGCGTCTGAGAGGGCAAGGACGCTGACAAAGAATTAAAGACGCAGTGATAATCGAGCTCTAACAAAAACACAGCTTATCGCTGCGCAGAGATTCTTTCCTCTGTGGC
530516	GGCTCTCCCTTTGGGAGAGCTGGCGCGTGAGCGCCTGAGAGGGCAAGCCCGGTATGGCAGAGTCTTTGTGCAGCGATAAGTTGTCTCTTTGTCAGAGTAAGAGTATCGCTGTATAGGAGCTTCTCCGTCAGCGGC	233_195																				GGCTCTCCCTTTGGGAGAGCTGGCGCGTGAGCGCCTGAGAGGGCAAGCCCGGTATGGCAGAGTCTTTGTGCAGCGATAAGTTGTCTCTTTGTCAGAGTAAGAGTATCGCTGTATAGGAGCTTCTCCGTCAGCGGC
530517	GGCTCTCCCTTTGGGAGAGCTGGCGCGTGAGCGCCTGAGAGGGCGAGGATGCTGACGGCGAATCCCAGACATGGCGATAGTATCGCTCAGACAAAGGGTCTGCTTATCGCTGTGTGGCGGCTTTAATGCACCGGG	233_196	-	BTG	PF07742.15	0.014	13.5	0.1	0.017	13.3	0.1	1.1	1	0	0	1	1	1	0	-	3	GGCTCTCCCTTTGGGAGAGCTGGCGCGTGAGCGCCTGAGAGGGCGAGGATGCTGACGGCGAATCCCAGACATGGCGATAGTATCGCTCAGACAAAGGGTCTGCTTATCGCTGTGTGGCGGCTTTAATGCACCGGG
530518	GGCTCTCCCTTTGGGAGAGCTGGCGCGTAAGCGCCTGAGAGGGCGAGCCCGCTGTCCGAAAGTGCTCTTTTTATTGCCCTTTCCTCGGATACACAAAGGCGTCGCGGCGGTACACTGCCACGAGATATGCCGCCA	233_197																				GGCTCTCCCTTTGGGAGAGCTGGCGCGTAAGCGCCTGAGAGGGCGAGCCCGCTGTCCGAAAGTGCTCTTTTTATTGCCCTTTCCTCGGATACACAAAGGCGTCGCGGCGGTACACTGCCACGAGATATGCCGCCA
530519	GGCTCTCCCTTTGGGAGAGCTGGCGCGAAGCGCCTGAGAGGGCAAGGACGCTGCCAAAGAATTGCAGACGTCGCGATAGTTTCGCTCTGACAAAGGGGCTGCCTATCGCCGTGCGGCGGCTCTGTCGCACTGAGC	233_198																				GGCTCTCCCTTTGGGAGAGCTGGCGCGAAGCGCCTGAGAGGGCAAGGACGCTGCCAAAGAATTGCAGACGTCGCGATAGTTTCGCTCTGACAAAGGGGCTGCCTATCGCCGTGCGGCGGCTCTGTCGCACTGAGC
530520	GGCTCTCCCTTTGGGAGAGCTGGCGCGGAGCGCCTGAGAGGGCAAGGACGCTGACAGTGACGCAGCCACGTTGCGATAACATCACTCTGACAAAGAGCCTGCCCATCGCTGTGTGAGTAGCCTTTTCGTCACTGG	233_199	-	ABC_trans_aux	PF03886.16	0.00089	17.3	0.2	0.00089	17.3	0.2	1.0	1	0	0	1	1	1	1	-	-1	GGCTCTCCCTTTGGGAGAGCTGGCGCGGAGCGCCTGAGAGGGCAAGGACGCTGACAGTGACGCAGCCACGTTGCGATAACATCACTCTGACAAAGAGCCTGCCCATCGCTGTGTGAGTAGCCTTTTCGTCACTGG
530521	GGCTCTCCCTTTGGGAGAGCTGGCGCGAAGCGCCTGAGAGGGCAAAGCTGCTGACAAAGATACATAAGCCCTGCGATAACATTGCTCTGCCAAAGGCTTCTACCTATCGCTGCATAGCGGCACTTTCGCTCCTGG	233_200																				GGCTCTCCCTTTGGGAGAGCTGGCGCGAAGCGCCTGAGAGGGCAAAGCTGCTGACAAAGATACATAAGCCCTGCGATAACATTGCTCTGCCAAAGGCTTCTACCTATCGCTGCATAGCGGCACTTTCGCTCCTGG
530522	GGCTCTCCCTTTGGGAGAGCTGGCGCGAAGCGCCTGAGAGGGCAAGGACGCTGACAAAGAATGGAAGACGCAGTGATAATCGAGCTCTAACAAAAACACAGCTTATCGCTGCGCAGAGATTCTTTCCTCTGTGGC	233_201																				GGCTCTCCCTTTGGGAGAGCTGGCGCGAAGCGCCTGAGAGGGCAAGGACGCTGACAAAGAATGGAAGACGCAGTGATAATCGAGCTCTAACAAAAACACAGCTTATCGCTGCGCAGAGATTCTTTCCTCTGTGGC
530523	GGCTCTCCCTTTGGGAGAGCTGGCGCGAAGCGCCTGAGAGGTCACCCCCTCGCCGCCTCGTACATCCTCTGCATCGTCTGCGCGTCCTCGGCCTGCGTACCGGCGCTCTCACAGATAATGACCGGCTCGAGGCGG	233_202																				GGCTCTCCCTTTGGGAGAGCTGGCGCGAAGCGCCTGAGAGGTCACCCCCTCGCCGCCTCGTACATCCTCTGCATCGTCTGCGCGTCCTCGGCCTGCGTACCGGCGCTCTCACAGATAATGACCGGCTCGAGGCGG
530524	GGCTCTCCCTTTGGGAGAGCTGGCGCGTTAGCGCCTGAGAGGGCGAGGTCGCTGACCATGTGTAGCAGCCCGTTTTGTAATATGCTAAAACTTTCAGCTATGCTGCTTCAGGGCGCAGACGGCGATGCTCAAGGC	233_203																				GGCTCTCCCTTTGGGAGAGCTGGCGCGTTAGCGCCTGAGAGGGCGAGGTCGCTGACCATGTGTAGCAGCCCGTTTTGTAATATGCTAAAACTTTCAGCTATGCTGCTTCAGGGCGCAGACGGCGATGCTCAAGGC
530525	GGCTCTCCCTTTGGGAGAGCTGGCGCGTGAGCGCCTGAGAGGGCAAGGCCGCTGCCCGTGAGCATAGTGCGCAGCGATGCTCTCCCTCTGCCAAAGGCTTTTGCTCATCGCTGTATCGAGACTCTTTTACAACAG	233_204																				GGCTCTCCCTTTGGGAGAGCTGGCGCGTGAGCGCCTGAGAGGGCAAGGCCGCTGCCCGTGAGCATAGTGCGCAGCGATGCTCTCCCTCTGCCAAAGGCTTTTGCTCATCGCTGTATCGAGACTCTTTTACAACAG
530526	GGCTCTCCCTTTGGGAGAGCTGGCGCGCAAGCGCCTGAGAGGGCAAGCCCGGTACGACAATGCCGCCGCACAGCGATAGGCAGACTCTTTGTCAGAGCGATATTATCGCCGTGCCTGCGGATTTTTCTCAGCGTC	233_205																				GGCTCTCCCTTTGGGAGAGCTGGCGCGCAAGCGCCTGAGAGGGCAAGCCCGGTACGACAATGCCGCCGCACAGCGATAGGCAGACTCTTTGTCAGAGCGATATTATCGCCGTGCCTGCGGATTTTTCTCAGCGTC
530527	GGCTCTCCCTTTGGGAGAGCTGGCGCGAAGCGCCTGAGAGGGCAAGGCAGCTACAGCAGAGCCGCCGCACTGCGATAAGCAAGCTCTTTTGTCAGAGCGATCCTATCGCTGTGTCTGAACTTTTTCTTCAGCATC	233_206																				GGCTCTCCCTTTGGGAGAGCTGGCGCGAAGCGCCTGAGAGGGCAAGGCAGCTACAGCAGAGCCGCCGCACTGCGATAAGCAAGCTCTTTTGTCAGAGCGATCCTATCGCTGTGTCTGAACTTTTTCTTCAGCATC
530528	GGCTCTCCCTTTGGGAGAGCTGGCGCGTAAGCGCCTGAGAGGGCGAGCCAGCTAAAGCAGCAAACGGCATCTGCGGTGATGCAAAAGGGACTGTTGCCCCAGACGGTGTGCAACAGTCCCTTAAAAAGCCGTAGG	233_207																				GGCTCTCCCTTTGGGAGAGCTGGCGCGTAAGCGCCTGAGAGGGCGAGCCAGCTAAAGCAGCAAACGGCATCTGCGGTGATGCAAAAGGGACTGTTGCCCCAGACGGTGTGCAACAGTCCCTTAAAAAGCCGTAGG
530529	GGCTCTCTCCCCCACCCGCTGCGGCGGGAGCCCCCTCGCAGAGGGGGCCAAGTAATTGCAAAGGGGGACCACCCTTGATAAAAGTAGAAGAGCTTTTTATTGAGCCCACCGCCACGGTGCTGGAAACGCTGCGCA	233_208																				GGCTCTCTCCCCCACCCGCTGCGGCGGGAGCCCCCTCGCAGAGGGGGCCAAGTAATTGCAAAGGGGGACCACCCTTGATAAAAGTAGAAGAGCTTTTTATTGAGCCCACCGCCACGGTGCTGGAAACGCTGCGCA
530530	GGCTCTCTCCCCCACCCGCTGCGGCGGGAGCCCCCTCGCAGAGGGGGCCAAGTAATTGCAAAGGGGGACCACCCTTGATAAAAGTAGAAGAGCTTTTTATTGCGCCCACCGCCACGGTGCTGGAAACGCTGCGCA	233_209																				GGCTCTCTCCCCCACCCGCTGCGGCGGGAGCCCCCTCGCAGAGGGGGCCAAGTAATTGCAAAGGGGGACCACCCTTGATAAAAGTAGAAGAGCTTTTTATTGCGCCCACCGCCACGGTGCTGGAAACGCTGCGCA
530531	GGCTCTCTCCCCCACCCGCTGCGGCGGGAGCCCCCTCGCAGAGGGGGCCAAGTAATTGCAAAGGGGGACCACCCTTGATAAAAGTAGAAGAACTTTTTATTGAGCCCACCGCCACGGTGCTGGAAACGCTGCGTA	233_210																				GGCTCTCTCCCCCACCCGCTGCGGCGGGAGCCCCCTCGCAGAGGGGGCCAAGTAATTGCAAAGGGGGACCACCCTTGATAAAAGTAGAAGAACTTTTTATTGAGCCCACCGCCACGGTGCTGGAAACGCTGCGTA
530532	GGCTCTCTCCCCCACCCGCTGCGGCGGGAGCCCCCTCGCAGAGGGGGCCAAGTAATTGCAAAGGGGGACCACCCTTGATAAAAGTAGAAGAACTTTTTATTGCGCCCACCGCCACGGTGCTGGAAACGCTGCGCA	233_211																				GGCTCTCTCCCCCACCCGCTGCGGCGGGAGCCCCCTCGCAGAGGGGGCCAAGTAATTGCAAAGGGGGACCACCCTTGATAAAAGTAGAAGAACTTTTTATTGCGCCCACCGCCACGGTGCTGGAAACGCTGCGCA
530533	GGCTCTCTCCCCCACCCGCTGCGGCGGGAGCCCCCTCCCAGAGGGGGCCAAGGAGAATGTAAAGCCGTATGGTTTAATTAGTGTAAAATATCACTATAATAATCCATATTATAGCACACATTTTTGCGTTTTGCG	233_212																				GGCTCTCTCCCCCACCCGCTGCGGCGGGAGCCCCCTCCCAGAGGGGGCCAAGGAGAATGTAAAGCCGTATGGTTTAATTAGTGTAAAATATCACTATAATAATCCATATTATAGCACACATTTTTGCGTTTTGCG
530534	GGCTCTTACCCCGCCTTTTCACCCTTACCCCTGCGGGGCGGTTATTTTCTGTTACACTTGCTATACCCTCACGGATATCAAGCCGTTAGCTTGCGTGGCGCTCTGCGTTGCCCGGACTTTCCTCCCCCTGTTGCC	233_213																				GGCTCTTACCCCGCCTTTTCACCCTTACCCCTGCGGGGCGGTTATTTTCTGTTACACTTGCTATACCCTCACGGATATCAAGCCGTTAGCTTGCGTGGCGCTCTGCGTTGCCCGGACTTTCCTCCCCCTGTTGCC
530535	GGCTCTTACCCCGCCTTTTCACCCTTACCCGCCGGGATTACGAAAATCCCCTGCGGGCGGTCGTTCTCTGTTACGCTCCTATACCCTCACGGATATCAAGTCGTTAGCTTGCGCGGTGCTCTGTGTTGCCCGGAC	233_214																				GGCTCTTACCCCGCCTTTTCACCCTTACCCGCCGGGATTACGAAAATCCCCTGCGGGCGGTCGTTCTCTGTTACGCTCCTATACCCTCACGGATATCAAGTCGTTAGCTTGCGCGGTGCTCTGTGTTGCCCGGAC
530536	GGCTCTTACCCCGCCTTTTCACCCTTACCCGCCGGGATTACGAAAATCCCCTGCGGGCGGTCGTTCTCTGTTACGCTCCTATACCCTCACGGATATCAAGTCGTTATCTTGCGCGGTGCTCTGTGTTGCCCGGAC	233_215																				GGCTCTTACCCCGCCTTTTCACCCTTACCCGCCGGGATTACGAAAATCCCCTGCGGGCGGTCGTTCTCTGTTACGCTCCTATACCCTCACGGATATCAAGTCGTTATCTTGCGCGGTGCTCTGTGTTGCCCGGAC
530537	GGCTCTTACCCCGCCTTTTCACCCTTACCCGCCGGAATTCCGAAAATCCCCTGCGGGCGGTCGTTTTCTGTTACGCTGCCACAACCTCACGGCTGTCAGGTCATTAGCCTGCGTGGCGCTCTGCGTTGCCCGGAC	233_216																				GGCTCTTACCCCGCCTTTTCACCCTTACCCGCCGGAATTCCGAAAATCCCCTGCGGGCGGTCGTTTTCTGTTACGCTGCCACAACCTCACGGCTGTCAGGTCATTAGCCTGCGTGGCGCTCTGCGTTGCCCGGAC
530538	GGCTCTTACCCCGCCTTTTCACCCTTACCACTTGCGTGGCGGTTGTTTTCTGTCACACTGCTCTGCCGTCGCCGACAGCTTCCCGTTAGGAAATATGGCACTCTATGTTGCCCGGACTTTCCTCTTACCGCCAAA	233_217																				GGCTCTTACCCCGCCTTTTCACCCTTACCACTTGCGTGGCGGTTGTTTTCTGTCACACTGCTCTGCCGTCGCCGACAGCTTCCCGTTAGGAAATATGGCACTCTATGTTGCCCGGACTTTCCTCTTACCGCCAAA
530539	GGCTCTTCACGGAAATTTGGGGGATGAATAATTTTTAGGTAAAGAATGGAATCGGATAAGGGTAAAGAAATAATCCATGTTTCGGTACCCATATCCGATTCTTTTTAGTACCTTGATCTTATTATTGAATCCTTC	233_218	-	DDE_Tnp_ISL3	PF01610.20	4.6e-08	31.5	0.2	5.1e-08	31.4	0.2	1.0	1	0	0	1	1	1	1	-	-1	GGCTCTTCACGGAAATTTGGGGGATGAATAATTTTTAGGTAAAGAATGGAATCGGATAAGGGTAAAGAAATAATCCATGTTTCGGTACCCATATCCGATTCTTTTTAGTACCTTGATCTTATTATTGAATCCTTC
530540	GGCTCTTCACGGAAATTTGGGGGATGAATAATTTTTAGGTAAAGAATGGAATCGGATAAGGGTAAAGAAATAATCCATGTTTCGGTACCCATATCTGATTCTTTTTAGTACCTTGATCTTATTATTGAATCCTTC	233_219	-	DDE_Tnp_ISL3	PF01610.20	4.4e-07	28.3	0.3	4.9e-07	28.2	0.3	1.0	1	0	0	1	1	1	1	-	-1	GGCTCTTCACGGAAATTTGGGGGATGAATAATTTTTAGGTAAAGAATGGAATCGGATAAGGGTAAAGAAATAATCCATGTTTCGGTACCCATATCTGATTCTTTTTAGTACCTTGATCTTATTATTGAATCCTTC
530541	GGCTCTTCACGGAAATTTGGGGGATGAATAATTTTTAGGTAAAGAATGGAATCGGATAAGGGTAAAGAAATAATCCATGTTTCGGTACCCATATCCGATTCTTTTTAGTACCTTGATCTTATTATTGAATTCTTC	233_220	-	DDE_Tnp_ISL3	PF01610.20	7.6e-07	27.6	0.2	8.3e-07	27.4	0.2	1.0	1	0	0	1	1	1	1	-	-1	GGCTCTTCACGGAAATTTGGGGGATGAATAATTTTTAGGTAAAGAATGGAATCGGATAAGGGTAAAGAAATAATCCATGTTTCGGTACCCATATCCGATTCTTTTTAGTACCTTGATCTTATTATTGAATTCTTC
530542	GGCTCTTCACGGAAATTTGGGGGATGAATAATTTTTAGGTAAAGAATGGAATCGGATAAGGGTAAAGAAATAATCCATGTTTCGGTATCCATATCCGATTCTTTTTAGTACCTTGATCTTATTATTGAATCCTTC	233_221	-	DDE_Tnp_ISL3	PF01610.20	4.6e-08	31.5	0.2	5.1e-08	31.4	0.2	1.0	1	0	0	1	1	1	1	-	-1	GGCTCTTCACGGAAATTTGGGGGATGAATAATTTTTAGGTAAAGAATGGAATCGGATAAGGGTAAAGAAATAATCCATGTTTCGGTATCCATATCCGATTCTTTTTAGTACCTTGATCTTATTATTGAATCCTTC
530543	GGCTCTTCACGGAAATTTGGGGGATGAATAATTTTTAGGTAAAGAATGGAATCGGATAAGGGTAAAGAAATAATCCATGTTTCGGTACCCATATCCGATTCTTTTTAGTACCTTGATCTTAATTATTGAATCCTT	233_222	-	DDE_Tnp_ISL3	PF01610.20	0.00052	18.3	0.2	0.0006	18.1	0.2	1.1	1	0	0	1	1	1	1	-	-1	GGCTCTTCACGGAAATTTGGGGGATGAATAATTTTTAGGTAAAGAATGGAATCGGATAAGGGTAAAGAAATAATCCATGTTTCGGTACCCATATCCGATTCTTTTTAGTACCTTGATCTTAATTATTGAATCCTT
530544	GGCTCTTCACGGAAATTTGGGGGATGAATAATTTTTAGGTAAAGAATGGAATCGGATAAGGGTAAAGAAATAATCCATGTTTCGGTACCCATATCCGATTCTTTTTAGTACCTTAATTTTGTTATTGAACCCTTC	233_223	-	DDE_Tnp_ISL3	PF01610.20	4.6e-08	31.5	0.2	5.1e-08	31.4	0.2	1.0	1	0	0	1	1	1	1	-	-1	GGCTCTTCACGGAAATTTGGGGGATGAATAATTTTTAGGTAAAGAATGGAATCGGATAAGGGTAAAGAAATAATCCATGTTTCGGTACCCATATCCGATTCTTTTTAGTACCTTAATTTTGTTATTGAACCCTTC
530545	GGCTCTTCACGGAAATTTGGGGGATGAATAATTTTTAGGTAAAGAATGGAATCGGATCGTAAATTGTAGAATGAAATTGAACACTAAAACTAAATAAAAAGATCCATAGGATTGCATCAATGGTAAAATTAAGTT	233_224																				GGCTCTTCACGGAAATTTGGGGGATGAATAATTTTTAGGTAAAGAATGGAATCGGATCGTAAATTGTAGAATGAAATTGAACACTAAAACTAAATAAAAAGATCCATAGGATTGCATCAATGGTAAAATTAAGTT
530546	GGCTCTTTGTCAACTGTAGTGGGTGACGAAAAGCTAACATCTAGAGAGGGCCGGATAGGTCCTCTTTTTATGCATGTTCAGAGTGATGAAGACACGCTTCTTAAAGTTGATGAAGTTTCTAAAACCGAAGCCCAA	233_225	-	GP4	PF03010.17	0.0035	15.8	0.0	0.0037	15.7	0.0	1.0	1	0	0	1	1	1	1	-	-1	GGCTCTTTGTCAACTGTAGTGGGTGACGAAAAGCTAACATCTAGAGAGGGCCGGATAGGTCCTCTTTTTATGCATGTTCAGAGTGATGAAGACACGCTTCTTAAAGTTGATGAAGTTTCTAAAACCGAAGCCCAA
530547	GGCTCTTTGTCAACTGTAGTGGGTGACGAAAAGCTAACATCTAGAGAGGGCCGGATAGGTCCTCTTTTTATGCATGTTCAGAGTGATGAAGACACGCTTCTTAAAGTTGATAAAGTTTCTAAAACCGAAGCCTAT	233_226	-	GP4	PF03010.17	0.0034	15.8	0.0	0.0037	15.7	0.0	1.0	1	0	0	1	1	1	1	-	-1	GGCTCTTTGTCAACTGTAGTGGGTGACGAAAAGCTAACATCTAGAGAGGGCCGGATAGGTCCTCTTTTTATGCATGTTCAGAGTGATGAAGACACGCTTCTTAAAGTTGATAAAGTTTCTAAAACCGAAGCCTAT
530548	GGCTCTTTGTCAACTGTAGTGGGTGACGAAAAGCTAACATCTAGAGAGGGCCGGATAGGTCCTCTTTTTATGCATGTTCAGTGTGATGAAGACACGCTTCTTAAAGTTGATAAAGTTTCTAAAACCGAAGCCCAA	233_227	-	GP4	PF03010.17	0.0035	15.8	0.0	0.0037	15.7	0.0	1.0	1	0	0	1	1	1	1	-	-1	GGCTCTTTGTCAACTGTAGTGGGTGACGAAAAGCTAACATCTAGAGAGGGCCGGATAGGTCCTCTTTTTATGCATGTTCAGTGTGATGAAGACACGCTTCTTAAAGTTGATAAAGTTTCTAAAACCGAAGCCCAA
530549	GGCTCTTTGTCAACTGTAGTGGGTGACGAAAAGCTAACATCTAGAGAGGGCCGGATAGGTCCTCTTTTTATGCATGTTCAGAGTGATGAAGACACGCTTTTTAAAGTTGATAAAGTTTCTAAAACCGAAGCCCAA	233_228	-	GP4	PF03010.17	0.0035	15.8	0.0	0.0037	15.7	0.0	1.0	1	0	0	1	1	1	1	-	-1	GGCTCTTTGTCAACTGTAGTGGGTGACGAAAAGCTAACATCTAGAGAGGGCCGGATAGGTCCTCTTTTTATGCATGTTCAGAGTGATGAAGACACGCTTTTTAAAGTTGATAAAGTTTCTAAAACCGAAGCCCAA
530550	GGCTCTTTGTCAACTGTAGTGGGTGACGAAAAGCTAACATCTAGAGAGGGCCGGATAGGTCCTCTTTTTATGCATGTTCAGAGTGATGAAGACACGCTTCTTAAAGTTGATAAAGTTTCTAAAACCGAAGCCCAA	233_229	-	GP4	PF03010.17	0.0035	15.8	0.0	0.0037	15.7	0.0	1.0	1	0	0	1	1	1	1	-	-1	GGCTCTTTGTCAACTGTAGTGGGTGACGAAAAGCTAACATCTAGAGAGGGCCGGATAGGTCCTCTTTTTATGCATGTTCAGAGTGATGAAGACACGCTTCTTAAAGTTGATAAAGTTTCTAAAACCGAAGCCCAA
530551	GGCTCTTTGTCAACTGTAGTGGGTGACGAAAAGCTAACATCTAGAGAGGACCGGATAAGTCCTCTTTTTATGTATGTTCAGTGTGATGAAGACACGCTTCTTAAAGTTGATAAAGTTTCTAAAACCGAAGCCCAA	233_230	-	GP4	PF03010.17	0.017	13.5	0.0	0.018	13.4	0.0	1.0	1	0	0	1	1	1	0	-	-1	GGCTCTTTGTCAACTGTAGTGGGTGACGAAAAGCTAACATCTAGAGAGGACCGGATAAGTCCTCTTTTTATGTATGTTCAGTGTGATGAAGACACGCTTCTTAAAGTTGATAAAGTTTCTAAAACCGAAGCCCAA
530552	GGCTCTTTGTCAACTGTAGTGGGTGACTTATAGCTAAGCACGAGAGGAGACGAAATGCGTCTTCTCTTTTTGCATGTTTAAAGCGATAAAGATACGTTTTTTAAAGTTGTCAAAGTTCCTGAATCCAAAGGCATT	233_231																				GGCTCTTTGTCAACTGTAGTGGGTGACTTATAGCTAAGCACGAGAGGAGACGAAATGCGTCTTCTCTTTTTGCATGTTTAAAGCGATAAAGATACGTTTTTTAAAGTTGTCAAAGTTCCTGAATCCAAAGGCATT
530553	GGCTGAAGAAAGAGCAGAAAAGAAAGCTGCTTCCGGTGCTAAGAAGTCTTCTAACAACAAGAGAGAAGATGCTCCGATGATCCAGAACCAGGCTGCTTCAACTACGCTGGGCGACATCGACGCTTTGGCTGCTTT	233_232																				GGCTGAAGAAAGAGCAGAAAAGAAAGCTGCTTCCGGTGCTAAGAAGTCTTCTAACAACAAGAGAGAAGATGCTCCGATGATCCAGAACCAGGCTGCTTCAACTACGCTGGGCGACATCGACGCTTTGGCTGCTTT
530554	GGCTGAAGATGCACACTCGGCTTTCGCCTTGCTCCTTTGCTGTTTCTTCATTTCTTTCGAGTTCTACAATCGTTTCACAAAGAATTACCCTGCGGAAGTCTGCCTGCTTTCGTATGAGGTGACGTTTAAACCTCT	233_233	-	YqzE	PF14038.9	0.0024	16.3	0.3	0.0033	15.9	0.3	1.1	1	0	0	1	1	1	1	-	-1	GGCTGAAGATGCACACTCGGCTTTCGCCTTGCTCCTTTGCTGTTTCTTCATTTCTTTCGAGTTCTACAATCGTTTCACAAAGAATTACCCTGCGGAAGTCTGCCTGCTTTCGTATGAGGTGACGTTTAAACCTCT
530555	GGCTGAAGATGCACACTCGGCTTTCGCCTTGCTCCTTTGCTGTTTCTTCATTTCTTTCGAGTTCTACAATCGTTTCACAAAGAATTACCCTGCGGAAGTCTGCCTGCTTTCGCATGAGGTGACGTTTAAACCTCT	233_234	-	YqzE	PF14038.9	0.0024	16.3	0.3	0.0033	15.9	0.3	1.1	1	0	0	1	1	1	1	-	-1	GGCTGAAGATGCACACTCGGCTTTCGCCTTGCTCCTTTGCTGTTTCTTCATTTCTTTCGAGTTCTACAATCGTTTCACAAAGAATTACCCTGCGGAAGTCTGCCTGCTTTCGCATGAGGTGACGTTTAAACCTCT
530556	GGCTGAAGATGCACACTCGGCTTTCGCCTCGCTCTCTTGTCGTTTCTTCATTTTACGCTAGTTCTACACTTCTTTTCGTAGTGAATTACCTGATGGAAGTCTGCCCACTTTCGTGTGGGATAATGTTACAATCCC	233_235																				GGCTGAAGATGCACACTCGGCTTTCGCCTCGCTCTCTTGTCGTTTCTTCATTTTACGCTAGTTCTACACTTCTTTTCGTAGTGAATTACCTGATGGAAGTCTGCCCACTTTCGTGTGGGATAATGTTACAATCCC
530557	GGCTGAGAGTGGGCTGTATTGCCCTGACCTGTGACCTGATTTGGATCATGCCAACGTAGGGAGATAGCGCTTTTATCTGCGGATATGTCTTTGCGGGCATATCCGCATTTTTGCTGCAAAGGAGCATTTTATCCA	233_236																				GGCTGAGAGTGGGCTGTATTGCCCTGACCTGTGACCTGATTTGGATCATGCCAACGTAGGGAGATAGCGCTTTTATCTGCGGATATGTCTTTGCGGGCATATCCGCATTTTTGCTGCAAAGGAGCATTTTATCCA
530558	GGCTGAGAGTGGGCTGTATTGCCCTGACCTGTGACCTGATTTGGATCATGCCAACGTAGGGAGATAGCGCTTTTATCTGCGGATATGTCTTTGCGGGCATATCCGCATTTTTGCTGCAAAGGAGCATTTTACTAT	233_237																				GGCTGAGAGTGGGCTGTATTGCCCTGACCTGTGACCTGATTTGGATCATGCCAACGTAGGGAGATAGCGCTTTTATCTGCGGATATGTCTTTGCGGGCATATCCGCATTTTTGCTGCAAAGGAGCATTTTACTAT
530559	GGCTGAGAGTGGGCTGTATTGCCCTGACCTGTGACCTGATTTGGATCATGCCAACGTAGGGAGATAGCGCTTTTATCTGCGGATATGTCTTTGCGGGCATATCCGCATTTTTGCTGCAAAGGAGCATTTTACCCA	233_238	-	DUF202	PF02656.18	0.046	12.7	0.3	0.047	12.6	0.3	1.1	1	0	0	1	1	1	0	-	3	GGCTGAGAGTGGGCTGTATTGCCCTGACCTGTGACCTGATTTGGATCATGCCAACGTAGGGAGATAGCGCTTTTATCTGCGGATATGTCTTTGCGGGCATATCCGCATTTTTGCTGCAAAGGAGCATTTTACCCA
530560	GGCTGAGAGTGGGCTGTATTGCCCTGACCTGTGACCTGATTTGGATCATGCCAACGTAGGGAGATAGCGCTTTTATCTGCGGATATGTCTTTGCGGGCATATCCGCATTTTTGCTGTAAAGGAGCATTTTACCCA	233_239	-	DUF202	PF02656.18	0.027	13.4	0.4	0.029	13.3	0.4	1.1	1	0	0	1	1	1	0	-	3	GGCTGAGAGTGGGCTGTATTGCCCTGACCTGTGACCTGATTTGGATCATGCCAACGTAGGGAGATAGCGCTTTTATCTGCGGATATGTCTTTGCGGGCATATCCGCATTTTTGCTGTAAAGGAGCATTTTACCCA
530561	GGCTGAGGAATATGCAGATGATTTACGTAAATCACGTACCTTTACACGTACGATAGATACTTGATAAATATGGATTTTCCAACCATTTCTTGCCCGACTTGGCATAAAGCCATATCAGGAATGCTCCTGCCACTT	233_240																				GGCTGAGGAATATGCAGATGATTTACGTAAATCACGTACCTTTACACGTACGATAGATACTTGATAAATATGGATTTTCCAACCATTTCTTGCCCGACTTGGCATAAAGCCATATCAGGAATGCTCCTGCCACTT
530562	GGCTGAGGAATATGCAGATGATTTACGTAAATCACGTACCTTTACACGTACGGTAAATACTTGATAAATATGGATTTTCCAGCCATTTCTTGCCCGACTTGGCATAAAGCCATATAAGGAATGCTCCTGCCACTT	233_241																				GGCTGAGGAATATGCAGATGATTTACGTAAATCACGTACCTTTACACGTACGGTAAATACTTGATAAATATGGATTTTCCAGCCATTTCTTGCCCGACTTGGCATAAAGCCATATAAGGAATGCTCCTGCCACTT
530563	GGCTGATTTTGTAATATTTAATGAATGTCCCGGAATAATCCAGAATGAAGTTGAATATAACACGCATGATACTTATAGCCTTTCTATAAAAGAGAGAAGTACCTGGAATTTATGTAGAAATTATTGACCATGCTT	233_242																				GGCTGATTTTGTAATATTTAATGAATGTCCCGGAATAATCCAGAATGAAGTTGAATATAACACGCATGATACTTATAGCCTTTCTATAAAAGAGAGAAGTACCTGGAATTTATGTAGAAATTATTGACCATGCTT
530564	GGCTGATTTTGTAATATTTAATGAATGTCCCTCATTAAAACATCGGTAAAGAATCTGTTTTCATCTAATTTATGTTCACAGATCCTACCGATGTTTTAAATAATAATCTTTTAATCTCTATTTTGAAAATACAAA	233_243																				GGCTGATTTTGTAATATTTAATGAATGTCCCTCATTAAAACATCGGTAAAGAATCTGTTTTCATCTAATTTATGTTCACAGATCCTACCGATGTTTTAAATAATAATCTTTTAATCTCTATTTTGAAAATACAAA
530565	GGCTGATTTTGTAATATTTAATGAATGTCCCTGATTAAAACAGAAAAACAAGCAAGACAAAAATAGTACACATCATAAAAAACAATTCCAACCCTACTATTTTTCTTCCTTTTTAGCCTCATTCCATATAGCATC	233_244																				GGCTGATTTTGTAATATTTAATGAATGTCCCTGATTAAAACAGAAAAACAAGCAAGACAAAAATAGTACACATCATAAAAAACAATTCCAACCCTACTATTTTTCTTCCTTTTTAGCCTCATTCCATATAGCATC
530566	GGCTGATTTTGTAATATTTAATGAATGTCCCTATTTGTCCAAGCCTCTGAACAAAGAGCTTTGTTTGATATGCTCCGCCAAATGGGAATTTAATCTTCCAAAGAGTAATCAATGGTGGTTACAACGCGGATGCGT	233_245																				GGCTGATTTTGTAATATTTAATGAATGTCCCTATTTGTCCAAGCCTCTGAACAAAGAGCTTTGTTTGATATGCTCCGCCAAATGGGAATTTAATCTTCCAAAGAGTAATCAATGGTGGTTACAACGCGGATGCGT
530567	GGCTGATTTTGTAATATTTAATGAATGTCCCTGATTAAAACAGAAAAACAAGCAAGACAAAAATAGCGCACATCATAAAAAACAATTCCAACCCTACTATTTTTCTTCCTTTTTAGCCTCATTCCATATAGCATC	233_246	-	DUF2671	PF10877.11	0.018	13.4	0.0	0.019	13.3	0.0	1.1	1	0	0	1	1	1	0	-	-2	GGCTGATTTTGTAATATTTAATGAATGTCCCTGATTAAAACAGAAAAACAAGCAAGACAAAAATAGCGCACATCATAAAAAACAATTCCAACCCTACTATTTTTCTTCCTTTTTAGCCTCATTCCATATAGCATC
530568	GGCTGATTTTGTAATATTTAATGAATGTCCCTTTATAAATTTAAAGTTTTTATTATATAAGGATTCTCCCACCGGAGAAAGTCTTATCTTGTTGAAAAAATGAACTTTATCTGAATTGGGATTGTATCGTTTCCT	233_247																				GGCTGATTTTGTAATATTTAATGAATGTCCCTTTATAAATTTAAAGTTTTTATTATATAAGGATTCTCCCACCGGAGAAAGTCTTATCTTGTTGAAAAAATGAACTTTATCTGAATTGGGATTGTATCGTTTCCT
530569	GGCTGCAAGCAAAAGGATTTAATCGGTATTCCGTGGCTTTTAGCCTTTGCCCTACGCGCTGACGGGTGGTATTTACGGAGTGATATTATCTGGCAGAAAGAAAACCCTATGCCGGAAAGCTGCAAAGACCGACCG	233_248	-	N6_N4_Mtase	PF01555.21	3.4e-05	22.1	0.0	3.5e-05	22.1	0.0	1.0	1	0	0	1	1	1	1	-	1	GGCTGCAAGCAAAAGGATTTAATCGGTATTCCGTGGCTTTTAGCCTTTGCCCTACGCGCTGACGGGTGGTATTTACGGAGTGATATTATCTGGCAGAAAGAAAACCCTATGCCGGAAAGCTGCAAAGACCGACCG
530570	GGCTGCAGGAGACGGAAGGGAATGTGGAGCTGTACAACAAGGATACGGGGAAGCTCATCTGCCGGCATGTGCTCTGTACCCGGAAGGGAAGGACCGTTTATGACGACTCCCACAGGAAACCGAGAAACGCCGGAG	233_249																				GGCTGCAGGAGACGGAAGGGAATGTGGAGCTGTACAACAAGGATACGGGGAAGCTCATCTGCCGGCATGTGCTCTGTACCCGGAAGGGAAGGACCGTTTATGACGACTCCCACAGGAAACCGAGAAACGCCGGAG
530571	GGCTGCGGGCCGGGCATGCCCGGCCCCTACGGTGTGCTTTATTTTTTCCTTATAAAAAGGGAAATGAAGGCGGCGGCGATACAGGGCCCAAACGCCAGCACCAGCCACCAGCCGGCGGAGGGTACAAACCGCAGA	233_250																				GGCTGCGGGCCGGGCATGCCCGGCCCCTACGGTGTGCTTTATTTTTTCCTTATAAAAAGGGAAATGAAGGCGGCGGCGATACAGGGCCCAAACGCCAGCACCAGCCACCAGCCGGCGGAGGGTACAAACCGCAGA
530572	GGCTGCGGGCCGGGCATGCCCGGCCCCTACGGTGTGCTTTATTTTTTCCTTATAAAAAGGGAAATGAAGGCGGCGGCGATACAGGGCCCAAACGCCAGCACCAGCCACCAGCCGGCGGAGGGGACAAACCGCAGA	233_251																				GGCTGCGGGCCGGGCATGCCCGGCCCCTACGGTGTGCTTTATTTTTTCCTTATAAAAAGGGAAATGAAGGCGGCGGCGATACAGGGCCCAAACGCCAGCACCAGCCACCAGCCGGCGGAGGGGACAAACCGCAGA
530573	GGCTGCTGCACAGGGTTTTGTGCAGCAGCCTTTTTATGTGGGACGATTTTGAATGCGCCCCGCGTTCGCTTTGCGCATATTCAGCGGAAAGATTATTTATAATTTCGCGTTTGTCGCACTCTGCGGAGTGCGACA	233_252																				GGCTGCTGCACAGGGTTTTGTGCAGCAGCCTTTTTATGTGGGACGATTTTGAATGCGCCCCGCGTTCGCTTTGCGCATATTCAGCGGAAAGATTATTTATAATTTCGCGTTTGTCGCACTCTGCGGAGTGCGACA
530574	GGCTGCTGCACAGGGTTTTGTGCAGCAGCCTTTTTATGTGGGATGATTTTGAATGCGCTACGCGACATCTTCCCCCGGAGCGGGTGGAAGTCTTTCCTCAAAGGGAGAGCCAAGAGCACTGCCGATTGGGAGAGC	233_253																				GGCTGCTGCACAGGGTTTTGTGCAGCAGCCTTTTTATGTGGGATGATTTTGAATGCGCTACGCGACATCTTCCCCCGGAGCGGGTGGAAGTCTTTCCTCAAAGGGAGAGCCAAGAGCACTGCCGATTGGGAGAGC
530575	GGCTGCTGCACAGGGTTTTGTGCAGCAGCCTTTTTATGTGGGATGATTTTGAATGTGCTCCGCGCCACCTTCCCCCGGTGGGTGAAGGCTTAAGCGGTGGCGGTACAGTTCCCGGCTGACCCGTAAAGTTTCCGG	233_254																				GGCTGCTGCACAGGGTTTTGTGCAGCAGCCTTTTTATGTGGGATGATTTTGAATGTGCTCCGCGCCACCTTCCCCCGGTGGGTGAAGGCTTAAGCGGTGGCGGTACAGTTCCCGGCTGACCCGTAAAGTTTCCGG
530576	GGCTGCTTCTAAGCCAACATCCTGGTTGTCTGTGCAATCCCACATCCTTTACCACTTAACGTACATTTAGGGACCTTAGCTGACGATCTGGGCTGTTGCCCTTTTGACTATGAATCTTATCACCCACAGTCTGAC	233_255																				GGCTGCTTCTAAGCCAACATCCTGGTTGTCTGTGCAATCCCACATCCTTTACCACTTAACGTACATTTAGGGACCTTAGCTGACGATCTGGGCTGTTGCCCTTTTGACTATGAATCTTATCACCCACAGTCTGAC
530577	GGCTGCTTCTAAGCCAACATCCTGGTTGTCTTCGCAGTTTCACATCATTTTCCACTTAGTGTTCATTTGGGACCTTAGCTGTAGATCTGGGCTGTTTCCCTTTTGACTATGAGACTTATCTCACACAGTCTGACT	233_256																				GGCTGCTTCTAAGCCAACATCCTGGTTGTCTTCGCAGTTTCACATCATTTTCCACTTAGTGTTCATTTGGGACCTTAGCTGTAGATCTGGGCTGTTTCCCTTTTGACTATGAGACTTATCTCACACAGTCTGACT
530578	GGCTGCTTCTAAGCCAACATCCTGGTTGTCTATGCAATTCCACATCCTTTTCCACTTAACTATACTTTGGGACCTTAGCTGTAGGTCTGGGCTGTTTCCCTTTTGACAATGAAACTTATCTCCCACTGTCTGACT	233_257																				GGCTGCTTCTAAGCCAACATCCTGGTTGTCTATGCAATTCCACATCCTTTTCCACTTAACTATACTTTGGGACCTTAGCTGTAGGTCTGGGCTGTTTCCCTTTTGACAATGAAACTTATCTCCCACTGTCTGACT
530579	GGCTGGAACACCTCCTTTCTGGAGCGATGTCGTAACAACGATTTCATAGGTTCTATTATTGTACTACTGGTACTTGTTTATTTATAACATATAGATCAACCATCTATAGAAGTATAGATAGAGATAAACAAGAGA	233_258	-	Calc_CGRP_IAPP	PF00214.22	0.024	13.7	0.0	0.024	13.7	0.0	1.1	1	0	0	1	1	1	0	-	3	GGCTGGAACACCTCCTTTCTGGAGCGATGTCGTAACAACGATTTCATAGGTTCTATTATTGTACTACTGGTACTTGTTTATTTATAACATATAGATCAACCATCTATAGAAGTATAGATAGAGATAAACAAGAGA
530580	GGCTGGAACACCTCCTTTCTGGAGCGATGTCGTAACAACGATTTCATAGGTTCTATTATTGTACTACTGGTACTTGTTTATTTATAATATATAGATCAACCATCTATAGAAGTATAGATAGAGATAAACAAGAGA	233_259																				GGCTGGAACACCTCCTTTCTGGAGCGATGTCGTAACAACGATTTCATAGGTTCTATTATTGTACTACTGGTACTTGTTTATTTATAATATATAGATCAACCATCTATAGAAGTATAGATAGAGATAAACAAGAGA
530581	GGCTGGATAAGGCGTTCACGCCGCATCCGGCATGAACAACGCGCACGTTGTCAGCAATCTGAGCAAGTCTTACTTCACATCATCCGGCAGCGCATAAGCCACAATATAGTCGCCCATCTTCGTACCAAATGAACC	233_260																				GGCTGGATAAGGCGTTCACGCCGCATCCGGCATGAACAACGCGCACGTTGTCAGCAATCTGAGCAAGTCTTACTTCACATCATCCGGCAGCGCATAAGCCACAATATAGTCGCCCATCTTCGTACCAAATGAACC
530582	GGCTGGATAAGGCGTTCACGCCGCATCCGGCATCTGGGCTCGATTGCCTGACGCGTCTGTTATTTCCCCTTCCGCGCCGCCTCATACGCTGCCAACGTTTGTACTCTCGCTTCTTTGTGCTCGACTATCGGTTGC	233_261																				GGCTGGATAAGGCGTTCACGCCGCATCCGGCATCTGGGCTCGATTGCCTGACGCGTCTGTTATTTCCCCTTCCGCGCCGCCTCATACGCTGCCAACGTTTGTACTCTCGCTTCTTTGTGCTCGACTATCGGTTGC
530583	GGCTGGATAAGGCGTTCACGCCGCATCCGGCGATCGTGCACTGATGCCTGATGCAAATCCTGCTGAAAGCACACAGCTTTTTTCATCACTGTCATCACTCTGTCATCTTTCCAGTAGAAACTAATGTCACTGAAA	233_262																				GGCTGGATAAGGCGTTCACGCCGCATCCGGCGATCGTGCACTGATGCCTGATGCAAATCCTGCTGAAAGCACACAGCTTTTTTCATCACTGTCATCACTCTGTCATCTTTCCAGTAGAAACTAATGTCACTGAAA
530584	GGCTGGATAAGGCGTTCACGCCGCATCCGGCGATCGTGCACTGATGCCTGATGCAAATCCTGCTGAAAGCACACAGCTTTTTTCATATCTGTCATCACTCTGTCATCTTTCCAGTAGAAACTAATGTCACTGAAA	233_263																				GGCTGGATAAGGCGTTCACGCCGCATCCGGCGATCGTGCACTGATGCCTGATGCAAATCCTGCTGAAAGCACACAGCTTTTTTCATATCTGTCATCACTCTGTCATCTTTCCAGTAGAAACTAATGTCACTGAAA
530585	GGCTGGATAAGGCGTTCACGCCGCATCCGGCGATCGTGCACTGATGCCTGATGCAAATCCTGCTGAAAGCACACAGCTTTTTCATCACTGTCATCACTCTGTCATCTTTCCAGTAGAAACTAATGTCACTGAAAT	233_264																				GGCTGGATAAGGCGTTCACGCCGCATCCGGCGATCGTGCACTGATGCCTGATGCAAATCCTGCTGAAAGCACACAGCTTTTTCATCACTGTCATCACTCTGTCATCTTTCCAGTAGAAACTAATGTCACTGAAAT
530586	GGCTGGATAAGGCGTTCACGCCGCATCCGGCAGCCGTGCCCAACTGCCTGATGCGATGCTTGACGTGTCTTATCAGGCCTACTAGTCCGTTGAAAATGCTGGTTTTGTGCGCCACATCCGGCATATTAACCATGA	233_265																				GGCTGGATAAGGCGTTCACGCCGCATCCGGCAGCCGTGCCCAACTGCCTGATGCGATGCTTGACGTGTCTTATCAGGCCTACTAGTCCGTTGAAAATGCTGGTTTTGTGCGCCACATCCGGCATATTAACCATGA
530587	GGCTGGATCACCTCCTTTCTAAGGAAAAGAATGCCACGTTCGAAAGAATGTGAAGTAGAGATTGTCTTTCTGTTGAGCTGTCAAAGACAGCTGATGTTCTGATAAGCTTGCTTCTGCTGAATAGTGGATGCAGAG	233_266																				GGCTGGATCACCTCCTTTCTAAGGAAAAGAATGCCACGTTCGAAAGAATGTGAAGTAGAGATTGTCTTTCTGTTGAGCTGTCAAAGACAGCTGATGTTCTGATAAGCTTGCTTCTGCTGAATAGTGGATGCAGAG
530588	GGCTGGATCACCTCCTTTCTAAGGAAAAGAATGCCACGTTCGAAAGAATGTGAAGTAGAGATTGTCTTTCTGTTGAGCTGTCAAAGACAGCAACTTTCTGGTGGCGATGCGCTTAGGGGAAACACCCGTACACAT	233_267																				GGCTGGATCACCTCCTTTCTAAGGAAAAGAATGCCACGTTCGAAAGAATGTGAAGTAGAGATTGTCTTTCTGTTGAGCTGTCAAAGACAGCAACTTTCTGGTGGCGATGCGCTTAGGGGAAACACCCGTACACAT
530589	GGCTGGATCACCTCCTTTCTAAGGAAAAGAATGCCACGTTCGAAAGAATGTGAAGTAGAGATTGTCTTTCTGTTGAGCTGTCAAAGACAGCTGATATCAAGTAAGCCTCGAAGCAGGGCTTCTCGGTCGCGACTG	233_268																				GGCTGGATCACCTCCTTTCTAAGGAAAAGAATGCCACGTTCGAAAGAATGTGAAGTAGAGATTGTCTTTCTGTTGAGCTGTCAAAGACAGCTGATATCAAGTAAGCCTCGAAGCAGGGCTTCTCGGTCGCGACTG
530590	GGCTGGATCACCTCCTTTCTAAGGAAAAGAATGCCACGTTCGAAAGAATGTGAAGTAGAGATTGTCTTTCTGTTGAGCTGTCAAAGACAGCTGATGTTCTGATAAGCTTGCTTCTGCTGAATAGTGGGTGCAGAG	233_269																				GGCTGGATCACCTCCTTTCTAAGGAAAAGAATGCCACGTTCGAAAGAATGTGAAGTAGAGATTGTCTTTCTGTTGAGCTGTCAAAGACAGCTGATGTTCTGATAAGCTTGCTTCTGCTGAATAGTGGGTGCAGAG
530591	GGCTGGATCACCTCCTTTCTAAGGAAATCGAGTAGAGAGTTTTTCACTGTTGAGTTATCAATAGATAACAGCATATTTTTGGTGGCGATGCGTTTTTGGGAAACACCCGTTCTCATCCCGAACACGATGGTTAAG	233_270																				GGCTGGATCACCTCCTTTCTAAGGAAATCGAGTAGAGAGTTTTTCACTGTTGAGTTATCAATAGATAACAGCATATTTTTGGTGGCGATGCGTTTTTGGGAAACACCCGTTCTCATCCCGAACACGATGGTTAAG
530592	GGCTGGATCACCTCCTTTCTAAGGAGACACGCTTAAGAGAAACCTTAAGAACGTGTAGGTCGGACATCGGAAATCTCGAAGTACTGTTCGGTTTTGAGAGAACCATAACTCTCAACTGTTCTTTGAAAACTGTAT	233_271																				GGCTGGATCACCTCCTTTCTAAGGAGACACGCTTAAGAGAAACCTTAAGAACGTGTAGGTCGGACATCGGAAATCTCGAAGTACTGTTCGGTTTTGAGAGAACCATAACTCTCAACTGTTCTTTGAAAACTGTAT
530593	GGCTGGATCACCTCCTTTCTAAGGAGACACGCTTAAGAGAAACCTTAAGAACGTGTAGGTCGGACATCGGAAATCTCGAAGTACTGTTCGGTTTTGAGAGAACCATAACTCTCGAAAATGGGCCTATAGCTCAGC	233_272																				GGCTGGATCACCTCCTTTCTAAGGAGACACGCTTAAGAGAAACCTTAAGAACGTGTAGGTCGGACATCGGAAATCTCGAAGTACTGTTCGGTTTTGAGAGAACCATAACTCTCGAAAATGGGCCTATAGCTCAGC
530594	GGCTGGATCACCTCCTTTCTAAGGAGACACACTCAGGCAGAAATGCCATGAGGTGAGGTCGGACATCGGTTAGTTCAATGTACTGCTTAGTTTTGAGAGAATCATTCTCTCACGAATCTGCCTTAATGGCAGGTC	233_273																				GGCTGGATCACCTCCTTTCTAAGGAGACACACTCAGGCAGAAATGCCATGAGGTGAGGTCGGACATCGGTTAGTTCAATGTACTGCTTAGTTTTGAGAGAATCATTCTCTCACGAATCTGCCTTAATGGCAGGTC
530595	GGCTGGATCACCTCCTTTCTAAGGAGAATTACCTACTGTTTAATTTTGAGGGTTCATTCCTCAATGTTAGTACCTTGAAAACTGCATAACATTTAGTGATATGACATCATTTTAAACATATATAGACAAGAAAAG	233_274																				GGCTGGATCACCTCCTTTCTAAGGAGAATTACCTACTGTTTAATTTTGAGGGTTCATTCCTCAATGTTAGTACCTTGAAAACTGCATAACATTTAGTGATATGACATCATTTTAAACATATATAGACAAGAAAAG
530596	GGCTGGATCACCTCCTTTCTATGGAGAATTTATCAGATGAAATAGGCTGATATAACATCCAAGGTCAGTTACGGAAGTAATTTATTGAATCGTTGTTTAATTTTCAGGGTCCTGCCCGAGATATACGGGGGTATA	233_275																				GGCTGGATCACCTCCTTTCTATGGAGAATTTATCAGATGAAATAGGCTGATATAACATCCAAGGTCAGTTACGGAAGTAATTTATTGAATCGTTGTTTAATTTTCAGGGTCCTGCCCGAGATATACGGGGGTATA
530597	GGCTGTAACGGGTAAATAACTCATTATAGTTTCATAAAAAGCAAAAGACGGACCGAGGTCCGTCTTTTGTGGTATATTTTATTTGCTATGATACACCAACAAGATTATACGGCATATCAGACATATGCGCTACTA	233_276																				GGCTGTAACGGGTAAATAACTCATTATAGTTTCATAAAAAGCAAAAGACGGACCGAGGTCCGTCTTTTGTGGTATATTTTATTTGCTATGATACACCAACAAGATTATACGGCATATCAGACATATGCGCTACTA
530598	GGCTGTAACGGGTAAATAACTCATTATAGTTTCATAAAAAGCAAAAGACGGACCGAGGTCCGTCTTTTGTGGTATATTTAGTTTGCAATGATACACCAACAAGATTATACGGCATATCAGACATATGCGCTACTA	233_277																				GGCTGTAACGGGTAAATAACTCATTATAGTTTCATAAAAAGCAAAAGACGGACCGAGGTCCGTCTTTTGTGGTATATTTAGTTTGCAATGATACACCAACAAGATTATACGGCATATCAGACATATGCGCTACTA
530599	GGCTGTCACCCGCGTGGCCCGGCGCTTTTTCGTCAACTGAAGTCGTCTATCCCCTCTTTCTGCTCTTTCCGCCGCCTTCCTGAAAACAAAAACAGCTCCTTTCGGAGCTGTCAGAAGCCGACGGAAAAGGTCAGC	233_278	-	UQCC3	PF15141.9	0.035	12.5	0.0	0.035	12.5	0.0	1.1	1	0	0	1	1	1	0	-	3	GGCTGTCACCCGCGTGGCCCGGCGCTTTTTCGTCAACTGAAGTCGTCTATCCCCTCTTTCTGCTCTTTCCGCCGCCTTCCTGAAAACAAAAACAGCTCCTTTCGGAGCTGTCAGAAGCCGACGGAAAAGGTCAGC
530600	GGCTGTCACCCGCGTGGCCCGGCGCTTTGCGTCAACTGGTGGTTTTGCATTCCCTCTTTCTGCGGCCCCTGTGGGCTGCTGGTGGTTCAGTATACCACACTTTCCCATTTTGTGCAACTGCTGTGCAACAATCGT	233_279	-	TMEM125	PF15109.9	0.041	12.7	0.5	0.047	12.5	0.5	1.1	1	0	0	1	1	1	0	-	2	GGCTGTCACCCGCGTGGCCCGGCGCTTTGCGTCAACTGGTGGTTTTGCATTCCCTCTTTCTGCGGCCCCTGTGGGCTGCTGGTGGTTCAGTATACCACACTTTCCCATTTTGTGCAACTGCTGTGCAACAATCGT
530601	GGCTGTCACCCGCGTGGCCCGGCGCTTTGCGTCAACTGGTGGTTTTGCATTCCCTCTTTCTGCGGCCCCTGTGGGCTGCTGGTGGTTCAGTATACCACACTTTCCCATTTTGTGCAACTGCTGTGCAACAACCGT	233_280	-	KH_6	PF15985.8	0.048	12.6	0.0	0.057	12.4	0.0	1.2	1	0	0	1	1	1	0	-	-3	GGCTGTCACCCGCGTGGCCCGGCGCTTTGCGTCAACTGGTGGTTTTGCATTCCCTCTTTCTGCGGCCCCTGTGGGCTGCTGGTGGTTCAGTATACCACACTTTCCCATTTTGTGCAACTGCTGTGCAACAACCGT
530602	GGCTGTCACCCGCGTGGCCCGGCGCTTTGCGTCAACTGGTGGTTTTGCATTCCCTCTTTCTGCGGCCCCTGTGGGCTGCTGGTGGTTCAGTATACCACACTTTCCCATTTTGTGCAACTGCTGTGCAACAACCGT	233_280	-	TMEM125	PF15109.9	0.049	12.5	0.5	0.056	12.3	0.5	1.1	1	0	0	1	1	1	0	-	2	GGCTGTCACCCGCGTGGCCCGGCGCTTTGCGTCAACTGGTGGTTTTGCATTCCCTCTTTCTGCGGCCCCTGTGGGCTGCTGGTGGTTCAGTATACCACACTTTCCCATTTTGTGCAACTGCTGTGCAACAACCGT
530603	GGCTGTCACCCGCGTGGCCCGGCGCTTTGCGTCAACTGGTGGTTTTGCATTCCCTCTTTCTGCGGCCCCTGTGGGCTGCTGGTGGTTCAGTATACCACACCTTCCCATTTTGTGCAACTGCTGTGCAACAACCGT	233_281	-	KH_6	PF15985.8	0.048	12.6	0.0	0.057	12.4	0.0	1.2	1	0	0	1	1	1	0	-	-3	GGCTGTCACCCGCGTGGCCCGGCGCTTTGCGTCAACTGGTGGTTTTGCATTCCCTCTTTCTGCGGCCCCTGTGGGCTGCTGGTGGTTCAGTATACCACACCTTCCCATTTTGTGCAACTGCTGTGCAACAACCGT
530604	GGCTGTCACCCGCGTGGCCCGGCGCTTTGCGTCAACTGGTGGTTTTGCATTCCCTCTTTCTGCGGCCCCTGTGGGCTGCTGGTGGTTCAGTATACCACACCTTCCCATTTTGTGCAACTGCTGTGCAACAACCGT	233_281	-	TMEM125	PF15109.9	0.042	12.7	0.4	0.048	12.5	0.4	1.1	1	0	0	1	1	1	0	-	2	GGCTGTCACCCGCGTGGCCCGGCGCTTTGCGTCAACTGGTGGTTTTGCATTCCCTCTTTCTGCGGCCCCTGTGGGCTGCTGGTGGTTCAGTATACCACACCTTCCCATTTTGTGCAACTGCTGTGCAACAACCGT
530605	GGCTGTCACCCGCGTGGCCCGGCGCTTTGCGTCAACTGGTGGTTTTGCATTCCCTCTTTCTGCGGCCCCTGTGGGCTGCTGGTGGCTCAGTATACCACACTTTCCCATTTTGTGCAACTGCTGTGCAACAACCGT	233_282	-	KH_6	PF15985.8	0.048	12.6	0.0	0.057	12.4	0.0	1.2	1	0	0	1	1	1	0	-	-3	GGCTGTCACCCGCGTGGCCCGGCGCTTTGCGTCAACTGGTGGTTTTGCATTCCCTCTTTCTGCGGCCCCTGTGGGCTGCTGGTGGCTCAGTATACCACACTTTCCCATTTTGTGCAACTGCTGTGCAACAACCGT
530606	GGCTGTCACCCGCGTGGCCCGGCGCTTTGCGTCAACTGGTGGTTTTGCATTCCCTCTTTCTGCGGCCCCTGTGGGCTGCTGGTGGTTCAGTATACCACACCTTCCCATTTTGTGCAACTGCTGTGCAACAATCGT	233_283	-	TMEM125	PF15109.9	0.035	12.9	0.4	0.041	12.7	0.4	1.1	1	0	0	1	1	1	0	-	2	GGCTGTCACCCGCGTGGCCCGGCGCTTTGCGTCAACTGGTGGTTTTGCATTCCCTCTTTCTGCGGCCCCTGTGGGCTGCTGGTGGTTCAGTATACCACACCTTCCCATTTTGTGCAACTGCTGTGCAACAATCGT
530607	GGCTGTCACCCGCGTGGCCCGGCGCTTTGCGTCAACTGGTGGTTTTGCATTCCCTCTTTCTGCGGCCCCTGTGGGCTGCTGGTGGCTCAGTATACCACACTTTCCCATTTTGTGCAACTGCTGTGCAACAATCGT	233_284																				GGCTGTCACCCGCGTGGCCCGGCGCTTTGCGTCAACTGGTGGTTTTGCATTCCCTCTTTCTGCGGCCCCTGTGGGCTGCTGGTGGCTCAGTATACCACACTTTCCCATTTTGTGCAACTGCTGTGCAACAATCGT
530608	GGCTGTCACCCGCGTGGCCCGGCGCTTTGTGTCAACAAAAAGTCCACATTCCTTCTTTCGATGCCCTCTCAGTCTCGCTGCGCTCGCCTGATGGCTTTGCCTGAGAGGGTCACCTCCCCAGCATCTTATGCAGCC	233_285																				GGCTGTCACCCGCGTGGCCCGGCGCTTTGTGTCAACAAAAAGTCCACATTCCTTCTTTCGATGCCCTCTCAGTCTCGCTGCGCTCGCCTGATGGCTTTGCCTGAGAGGGTCACCTCCCCAGCATCTTATGCAGCC
530609	GGCTGTCACCCGCGTGGCCCGGCGCTTTGCGTTACCTGTGTGCTGCGCTCTCCCCTTTCTGATGCCCCATTATAGCACAAAGGCTGGCTCAGCGCCAGCCCAAAGTTTTATGAAGTTTCGGCCGCCAGACCAGCC	233_286																				GGCTGTCACCCGCGTGGCCCGGCGCTTTGCGTTACCTGTGTGCTGCGCTCTCCCCTTTCTGATGCCCCATTATAGCACAAAGGCTGGCTCAGCGCCAGCCCAAAGTTTTATGAAGTTTCGGCCGCCAGACCAGCC
530610	GGCTGTCACCCGCGTGGCCCGGCGCTTTGCGTTACCTGTGTGCTGCGCTCTCCCCTTTCTGATGCCCCATTATAGCACAAAGGCTGGCTCAGCGCCAGCCCAAAGTTCTATGAAGTTTCGGCCGCCAGACCAGCC	233_287																				GGCTGTCACCCGCGTGGCCCGGCGCTTTGCGTTACCTGTGTGCTGCGCTCTCCCCTTTCTGATGCCCCATTATAGCACAAAGGCTGGCTCAGCGCCAGCCCAAAGTTCTATGAAGTTTCGGCCGCCAGACCAGCC
530611	GGCTGTCACCCGCGTGGCCCGGCGCTTTGTGTCAACAAAAAGTCCACATTCCTTCTTTCAATGCCCTCTCAGCATCTTATGCAGCCTTGGCTGCCAGACCAGGCGGTAGACCTGCAACAGATTATGGATGGCCCG	233_288																				GGCTGTCACCCGCGTGGCCCGGCGCTTTGTGTCAACAAAAAGTCCACATTCCTTCTTTCAATGCCCTCTCAGCATCTTATGCAGCCTTGGCTGCCAGACCAGGCGGTAGACCTGCAACAGATTATGGATGGCCCG
530612	GGCTGTCACCCGCGTGGCCCGGCGCTTTTTCGTCAACTAAAGTCGTCTATCCCCTCTTTCTGCTCTTTCCGCTGCTTTTCCGAAAACAAAAACAGCTCCTTTCGGAGCTGTCAGAAGCCGACGGAAAAGGTCAGC	233_289																				GGCTGTCACCCGCGTGGCCCGGCGCTTTTTCGTCAACTAAAGTCGTCTATCCCCTCTTTCTGCTCTTTCCGCTGCTTTTCCGAAAACAAAAACAGCTCCTTTCGGAGCTGTCAGAAGCCGACGGAAAAGGTCAGC
530613	GGCTGTCACCCGCGTGGCCCGGCGCTTTTTCGTCAACTGAAGTCGTCTATCCCCTCTTTCTGCTCGTTCCTCCGCCTTCCTGAAAACAAAAACAGCTCCTTTCGGAGCTGTCAGACGCCGACGGAAAAGGTCAGC	233_290	-	UQCC3	PF15141.9	0.03	12.7	0.0	0.03	12.7	0.0	1.1	1	0	0	1	1	1	0	-	3	GGCTGTCACCCGCGTGGCCCGGCGCTTTTTCGTCAACTGAAGTCGTCTATCCCCTCTTTCTGCTCGTTCCTCCGCCTTCCTGAAAACAAAAACAGCTCCTTTCGGAGCTGTCAGACGCCGACGGAAAAGGTCAGC
530614	GGCTGTCACCCGCGTGGCCCGGCGCTTTGCGTTACCTGTGTGCTGCACTCTCCCCTTTCTGATGGCCCATTATAACACAAAGGCTGGCTCAACGCCAGCCCAGAGTTTTATGAAGTTTCGGCCGCCAGACCAGCC	233_291																				GGCTGTCACCCGCGTGGCCCGGCGCTTTGCGTTACCTGTGTGCTGCACTCTCCCCTTTCTGATGGCCCATTATAACACAAAGGCTGGCTCAACGCCAGCCCAGAGTTTTATGAAGTTTCGGCCGCCAGACCAGCC
530615	GGCTGTCACCCGCGTGGCCCGGCGCTTTGTGTCAACTGTGTGTGCACATTCCTTCTTTCAATGCGTTCCAATTATCTTCCCAGCATCTTGTGCAGCCGGGGCTGCCACAGGATGCGGTACACCTGCAGCATGTTG	233_292																				GGCTGTCACCCGCGTGGCCCGGCGCTTTGTGTCAACTGTGTGTGCACATTCCTTCTTTCAATGCGTTCCAATTATCTTCCCAGCATCTTGTGCAGCCGGGGCTGCCACAGGATGCGGTACACCTGCAGCATGTTG
530616	GGCTGTCACCCGCGTGGCCCGGCGCTTTGTGTCAACTGTGTGTGCACATTCCTTCTTTCAATGCGTTCCAATTATCTTCCCAGCATCTTGTGCAGCCGGGGCTGCCACAGGATGCGGTACGCCTGCAGCATGTTG	233_293																				GGCTGTCACCCGCGTGGCCCGGCGCTTTGTGTCAACTGTGTGTGCACATTCCTTCTTTCAATGCGTTCCAATTATCTTCCCAGCATCTTGTGCAGCCGGGGCTGCCACAGGATGCGGTACGCCTGCAGCATGTTG
530617	GGCTGTCACCCGCGTGGCCCGGCGCTTTGTGTCAACTGTGTGTGCACATTCCTTCTTTCAATGCGTTCCAATTATCTTCCCAGCATCTTATGCAGCCGGGGCTGCCACAGGATGCGGTACGCCTGCAGCATGTTG	233_294																				GGCTGTCACCCGCGTGGCCCGGCGCTTTGTGTCAACTGTGTGTGCACATTCCTTCTTTCAATGCGTTCCAATTATCTTCCCAGCATCTTATGCAGCCGGGGCTGCCACAGGATGCGGTACGCCTGCAGCATGTTG
530618	GGCTGTCCTGAAAACGTAGTTCAGCGATAACCTATAAACAAGCATTCTAAATACATATACCTCCTGAAATTCATTTGGAGATAATATGAAAAAAATAGGAAGAAAAATTAAGAACATTTCTCCTCCGCGGAGGCA	233_295	-	CAP18_C	PF12153.11	0.003	15.9	0.5	0.0039	15.5	0.5	1.1	1	0	0	1	1	1	1	-	2	GGCTGTCCTGAAAACGTAGTTCAGCGATAACCTATAAACAAGCATTCTAAATACATATACCTCCTGAAATTCATTTGGAGATAATATGAAAAAAATAGGAAGAAAAATTAAGAACATTTCTCCTCCGCGGAGGCA
530619	GGCTGTCCTGAAAACGTAGTTCAGCGATAACCTATAAACAAGCATTCTAAATACATATACCTCCTGAAATTCATTTGGAGATAATATGAAAAAAATAGGAAGAAAAATTAAGAACATTTCTCCTCCGCGGAGGCA	233_295	-	Replicase	PF03090.20	0.023	13.1	0.1	0.023	13.1	0.1	1.0	1	0	0	1	1	1	0	-	1	GGCTGTCCTGAAAACGTAGTTCAGCGATAACCTATAAACAAGCATTCTAAATACATATACCTCCTGAAATTCATTTGGAGATAATATGAAAAAAATAGGAAGAAAAATTAAGAACATTTCTCCTCCGCGGAGGCA
530620	GGCTGTCCTGAAAACGTAGTTCAGCGATAACCCATGGTTATTGCTATAAGCCTCTATGCAGAAAGTTTGTCAGGGAATTGTGTTTATTTTTTGAAATGAAATATATTGCCTATTTTATTCCTGGAAATACCAAAA	233_296	-	DUF295	PF03478.21	0.0061	14.6	0.0	0.007	14.4	0.0	1.1	1	0	0	1	1	1	1	-	1	GGCTGTCCTGAAAACGTAGTTCAGCGATAACCCATGGTTATTGCTATAAGCCTCTATGCAGAAAGTTTGTCAGGGAATTGTGTTTATTTTTTGAAATGAAATATATTGCCTATTTTATTCCTGGAAATACCAAAA
530621	GGCTGTCCTGAAAACGTAGTTCAGCGATAACCCATGGTTATTGCTATAAGCCTCTATGCAGAAAGTTTGTCAGGGAATTGTGTTTATTTTTTGAAATGAAATATATTGCCTATTTTATTCCTGGAAATACCAAAA	233_296	-	DUF3791	PF12668.10	0.006	15.0	0.0	0.0092	14.4	0.0	1.2	1	0	0	1	1	1	1	-	-1	GGCTGTCCTGAAAACGTAGTTCAGCGATAACCCATGGTTATTGCTATAAGCCTCTATGCAGAAAGTTTGTCAGGGAATTGTGTTTATTTTTTGAAATGAAATATATTGCCTATTTTATTCCTGGAAATACCAAAA
530622	GGCTGTCGAGCGCAGCGAGACTGGGGGAGTTTCTCCCGGCGTGCGCCTTCTCAGGCTCTTCTGCCGTGGTCACCCGGCACCCACCAGCGCTTCCCCGGTGCTGCTTTGCACCAGCAGCTCCTGCCCCGTAAGGCT	233_297																				GGCTGTCGAGCGCAGCGAGACTGGGGGAGTTTCTCCCGGCGTGCGCCTTCTCAGGCTCTTCTGCCGTGGTCACCCGGCACCCACCAGCGCTTCCCCGGTGCTGCTTTGCACCAGCAGCTCCTGCCCCGTAAGGCT
530623	GGCTGTCGAGCGCAGCGAGACTGGGGGAGTTTCTCCCGGCGTGCGCCTTCTCAGACTCTTCTGCCGTGGTCACCCGGCACCAACCAGCGCTTCGCCGGTGCTGCTTTGCACCAGCAGCTCCTGCCCGGTAAGGCT	233_298																				GGCTGTCGAGCGCAGCGAGACTGGGGGAGTTTCTCCCGGCGTGCGCCTTCTCAGACTCTTCTGCCGTGGTCACCCGGCACCAACCAGCGCTTCGCCGGTGCTGCTTTGCACCAGCAGCTCCTGCCCGGTAAGGCT
530624	GGCTGTCGAGCGCAGCGAGACTGGGGGAGTTTCTCCCGGCGTGCGCCTTCTCAGACTCTTCTGCCGTGGTCACCCGGCACCCACCAGCGCTTCGCCGGTGCTGTTTTGCACCAGCAGCTCCTGCCCGGTAAGGCT	233_299																				GGCTGTCGAGCGCAGCGAGACTGGGGGAGTTTCTCCCGGCGTGCGCCTTCTCAGACTCTTCTGCCGTGGTCACCCGGCACCCACCAGCGCTTCGCCGGTGCTGTTTTGCACCAGCAGCTCCTGCCCGGTAAGGCT
530625	GGCTGTCGAGCGCAGCGAGACTGGGGGAGTTCGCATTGCGTGAGCAGACGGAAGGGGTTCTACAACTCCCCCTGCATCTCCACCATATCCGCCCAGAAGCGCTTGGGGCAATGGGTCATGCGGCCTTTTTCGTTG	233_300																				GGCTGTCGAGCGCAGCGAGACTGGGGGAGTTCGCATTGCGTGAGCAGACGGAAGGGGTTCTACAACTCCCCCTGCATCTCCACCATATCCGCCCAGAAGCGCTTGGGGCAATGGGTCATGCGGCCTTTTTCGTTG
530626	GGCTGTCGCCGCAGGCGACTGGGGGGTTCTCCCTCACCCGTTATACTTGCTCTGTGCCAGCCCCAGCTTACCGTCCATGATGAGCTTGGCCGCTGCCTCCAGGTCGGGGTAGCGGTCGGCCATGGCCTTGGCATC	233_301																				GGCTGTCGCCGCAGGCGACTGGGGGGTTCTCCCTCACCCGTTATACTTGCTCTGTGCCAGCCCCAGCTTACCGTCCATGATGAGCTTGGCCGCTGCCTCCAGGTCGGGGTAGCGGTCGGCCATGGCCTTGGCATC
530627	GGCTGTCGCCGCAGGCGACTGGGGGGTTCTCCCTCACCCGTTATACTTGCTCTGTGCCAGCCCCAGCTTACCGTCCATGATAAGCTTGGCCGCTGCCTCCAGGTCGGGGTAGCGGTCGGCCATGGCTTTGGCATC	233_302																				GGCTGTCGCCGCAGGCGACTGGGGGGTTCTCCCTCACCCGTTATACTTGCTCTGTGCCAGCCCCAGCTTACCGTCCATGATAAGCTTGGCCGCTGCCTCCAGGTCGGGGTAGCGGTCGGCCATGGCTTTGGCATC
530628	GGCTGTCGCCGCAGGCGACTGGGGGGTTCTCCCTCACCCGTTATACTTGCTCTGTGCCAGCCCCAGCTTACCGTCCATGATAAGCTTTGCGGCGGCTTCAAGGTCGGGGTAGCGGTCGGCCATGGCTTTGGCATC	233_303																				GGCTGTCGCCGCAGGCGACTGGGGGGTTCTCCCTCACCCGTTATACTTGCTCTGTGCCAGCCCCAGCTTACCGTCCATGATAAGCTTTGCGGCGGCTTCAAGGTCGGGGTAGCGGTCGGCCATGGCTTTGGCATC
530629	GGCTGTCGCCGCAGGCGACTGGGGGGTTCTCCCTCACCCGTTATACTTGCTCTGTGCCAGCCCCAGCTTACCGTCCATGATGAGCTTTGCGGCGGCTTCAAGGTCGGGATAGCGGTCGGCCATGGCCTTGGCATC	233_304																				GGCTGTCGCCGCAGGCGACTGGGGGGTTCTCCCTCACCCGTTATACTTGCTCTGTGCCAGCCCCAGCTTACCGTCCATGATGAGCTTTGCGGCGGCTTCAAGGTCGGGATAGCGGTCGGCCATGGCCTTGGCATC
530630	GGCTGTCGCCGCAGGCGACTGGGGGGTTCTCCCTCACCCGTTATACTTGCTCTGTGCCAGCCCCAGCTTACCGTCCATGATGAGCTTGGCCGCTGCCTCCAGGTCGGGGTAGCGGTCGGCCATGGCTTTGGCATC	233_305																				GGCTGTCGCCGCAGGCGACTGGGGGGTTCTCCCTCACCCGTTATACTTGCTCTGTGCCAGCCCCAGCTTACCGTCCATGATGAGCTTGGCCGCTGCCTCCAGGTCGGGGTAGCGGTCGGCCATGGCTTTGGCATC
530631	GGCTGTCGCCGCAGGCGACTGGGGGGTTCTCCCTCACCCGTTATACTTGCTCTGTGCCAGCCCCAGCTTACCGTCCATGATGAGCTTTGCGGCGGCTTCAAGGTCAGCGTAGCGATCGGTGATGGCCTTGGCGTC	233_306																				GGCTGTCGCCGCAGGCGACTGGGGGGTTCTCCCTCACCCGTTATACTTGCTCTGTGCCAGCCCCAGCTTACCGTCCATGATGAGCTTTGCGGCGGCTTCAAGGTCAGCGTAGCGATCGGTGATGGCCTTGGCGTC
530632	GGCTGTCGCCGCAGGCGACTGGGGGGTTCTCCCTCACCCGTTATACTTGCTCTGTGCCAGCCCCAGCTTACCGTCCATGATGAGCTTGGCCGCTGCCTCCAGGTCGGGATAGCGGTCGGCCATGGCCTTGGCATC	233_307																				GGCTGTCGCCGCAGGCGACTGGGGGGTTCTCCCTCACCCGTTATACTTGCTCTGTGCCAGCCCCAGCTTACCGTCCATGATGAGCTTGGCCGCTGCCTCCAGGTCGGGATAGCGGTCGGCCATGGCCTTGGCATC
530633	GGCTGTCGCCGCAGGCGACTGGGGGGTTGAGCCGTAAGCTCTGCCTTTCACCTGTTAGGCAACGACGACCGCCGCCAGTGGCGGAAACAAGGAGAGGTTGTATGGAAGTGCAGCCTACCCATGCGCCAGGCTGCT	233_308	-	DUF6002	PF19465.2	0.033	11.3	0.0	0.036	11.1	0.0	1.0	1	0	0	1	1	1	0	-	1	GGCTGTCGCCGCAGGCGACTGGGGGGTTGAGCCGTAAGCTCTGCCTTTCACCTGTTAGGCAACGACGACCGCCGCCAGTGGCGGAAACAAGGAGAGGTTGTATGGAAGTGCAGCCTACCCATGCGCCAGGCTGCT
530634	GGCTGTCGCCGCAGGCGACTGGGGGGTTGAGCCACCAAAAAGCGCCCCCATCACTCAAACGAGCAATGGGGGCGCTTTGTCCTATTACAATGGGTTCCGCTTATTCAGCCTTGGGGGCTTCGGGAGCCTTTGCTT	233_309																				GGCTGTCGCCGCAGGCGACTGGGGGGTTGAGCCACCAAAAAGCGCCCCCATCACTCAAACGAGCAATGGGGGCGCTTTGTCCTATTACAATGGGTTCCGCTTATTCAGCCTTGGGGGCTTCGGGAGCCTTTGCTT
530635	GGCTGTCGCCGCAGGCGACTGGGGGGTTCTCCCTCACCCATTATACTTGCTCTGTGCCAGTCCCAGCTTACCGTCCATGATGAGCTTGGCCGCTGCCTCCAGGTCGGGGTAGCGGTCGGCCATGGCCTTGGCGTC	233_310																				GGCTGTCGCCGCAGGCGACTGGGGGGTTCTCCCTCACCCATTATACTTGCTCTGTGCCAGTCCCAGCTTACCGTCCATGATGAGCTTGGCCGCTGCCTCCAGGTCGGGGTAGCGGTCGGCCATGGCCTTGGCGTC
530636	GGCTGTCGCCGCAGGCGACTGGGGGGTTGAGCCGCAAGCCCGACTGAGAGGTTGTACGAAGGAGAAGCCTATGTTCGAAACAACTTCTGATTTTGTTTGGCAAAAGATTCAGCCCCGTCCCCGGGATGCGCATAA	233_311																				GGCTGTCGCCGCAGGCGACTGGGGGGTTGAGCCGCAAGCCCGACTGAGAGGTTGTACGAAGGAGAAGCCTATGTTCGAAACAACTTCTGATTTTGTTTGGCAAAAGATTCAGCCCCGTCCCCGGGATGCGCATAA
530637	GGCTGTCGCCGCAGGCGACTGGGGGGTTGAGCCGCAAGCCCGACTGAGAGGTTGTACGAAGGAGCCGCCTATGTTCGAAACAACTTCTGATTTTGTTTGGCAAAAGATCCAGCCCCGCCCCCGGGATGCGCATAA	233_312																				GGCTGTCGCCGCAGGCGACTGGGGGGTTGAGCCGCAAGCCCGACTGAGAGGTTGTACGAAGGAGCCGCCTATGTTCGAAACAACTTCTGATTTTGTTTGGCAAAAGATCCAGCCCCGCCCCCGGGATGCGCATAA
530638	GGCTGTCGCCGCAGGCGACTGGGGGGTTCAGCCGCAAACAGCAAACAACCCCCTGTGCCATGGTCTGGCACAGGGGGTTTGTTTTGCGGTTCTGTTTCAGCCGGAGTGCAATTTTACTCCACGCTGATCATATAA	233_313																				GGCTGTCGCCGCAGGCGACTGGGGGGTTCAGCCGCAAACAGCAAACAACCCCCTGTGCCATGGTCTGGCACAGGGGGTTTGTTTTGCGGTTCTGTTTCAGCCGGAGTGCAATTTTACTCCACGCTGATCATATAA
530639	GGCTGTCGCCGCAGGCGACTGGGGGGTTGAGCCGCAAGCCCGACTGAGAGGTTGTATGAAAGGGTGCGTGATAAAATGACAATAACTTCCGATTTTGTCTGGCAGGCCATCCAGCCCCGCCCCAGGGACGCGCAT	233_314																				GGCTGTCGCCGCAGGCGACTGGGGGGTTGAGCCGCAAGCCCGACTGAGAGGTTGTATGAAAGGGTGCGTGATAAAATGACAATAACTTCCGATTTTGTCTGGCAGGCCATCCAGCCCCGCCCCAGGGACGCGCAT
530640	GGCTGTCTCAAAATGAGACGGCCTTTTTTTGTGTTTGCAAAAAAATCGGGCAAGTCCTAACTTCGCTCAGTCAGAACTTGCCCGTCTCCCTAATTTTTTGTATCTTAGGGAATCAAGTCAAGATATCCCAAAGAT	233_315																				GGCTGTCTCAAAATGAGACGGCCTTTTTTTGTGTTTGCAAAAAAATCGGGCAAGTCCTAACTTCGCTCAGTCAGAACTTGCCCGTCTCCCTAATTTTTTGTATCTTAGGGAATCAAGTCAAGATATCCCAAAGAT
530641	GGCTGTGAAAAAAGAATAGTCCCGAAAAAAAGAAAGACCAAGAGTTTATAATGAACTCAAGGTCTTTCTTTTTGTTATAATTAACTTGTGAAAAAAATTAATAACATAATCTATTCTAACCCAAAACAGGCAGTT	233_316																				GGCTGTGAAAAAAGAATAGTCCCGAAAAAAAGAAAGACCAAGAGTTTATAATGAACTCAAGGTCTTTCTTTTTGTTATAATTAACTTGTGAAAAAAATTAATAACATAATCTATTCTAACCCAAAACAGGCAGTT
530642	GGCTTAACAGTGATAAGGAACTAATTTACTTATCAACTGTTAGCTGACGGTTTCCGGGGTGCATACGGACAAATCCCGTCTGATTTCTAACAGGAAGTCAGACGGGATTTTCGCTTTATATTACGAATTATGGAG	233_317																				GGCTTAACAGTGATAAGGAACTAATTTACTTATCAACTGTTAGCTGACGGTTTCCGGGGTGCATACGGACAAATCCCGTCTGATTTCTAACAGGAAGTCAGACGGGATTTTCGCTTTATATTACGAATTATGGAG
530643	GGCTTAACAGTGATAAGGAACTAATTTACTTATCAACTGTTAGCTGACGGTTTCCGGGGTGCATACGGACAAATCCCGTCTGATTTCTAACAGGAAGTCAGACGGGATTTTCGCTTTATATTTCGAATTATGGAG	233_318																				GGCTTAACAGTGATAAGGAACTAATTTACTTATCAACTGTTAGCTGACGGTTTCCGGGGTGCATACGGACAAATCCCGTCTGATTTCTAACAGGAAGTCAGACGGGATTTTCGCTTTATATTTCGAATTATGGAG
530644	GGCTTAACAGTGATAAGGAACTAATTTACTTATCAACTGTTAGCTGACGGTTTCCGGGGTGCATACGGACAAATCCCGTCTGATTTCTAACAGAAAGTCAGACGGGATTTTCGCTTTATATTACGAATTATGGAG	233_319																				GGCTTAACAGTGATAAGGAACTAATTTACTTATCAACTGTTAGCTGACGGTTTCCGGGGTGCATACGGACAAATCCCGTCTGATTTCTAACAGAAAGTCAGACGGGATTTTCGCTTTATATTACGAATTATGGAG
530645	GGCTTAACAGTGATAAGGAACTAATTTACTTATCAACTGTTAGCTGACGGTTTCCGGGGTGCATACGGACAAATCCCGTCTGATTTCTAACAAGAAGTCAGACGGGATTTTCGCTTTATATTACGAATTATGGAG	233_320																				GGCTTAACAGTGATAAGGAACTAATTTACTTATCAACTGTTAGCTGACGGTTTCCGGGGTGCATACGGACAAATCCCGTCTGATTTCTAACAAGAAGTCAGACGGGATTTTCGCTTTATATTACGAATTATGGAG
530646	GGCTTAACAGTGATAAGGAACTAATTTACTTATCAACTGTTAGCTGACGGTTTCCGGGGTGCATACGGACAAATCCCGTCTGATTTCTAACAGGAAGTCAGACGGGATTTTCGCTTTATATTTCGAATTATGGAA	233_321																				GGCTTAACAGTGATAAGGAACTAATTTACTTATCAACTGTTAGCTGACGGTTTCCGGGGTGCATACGGACAAATCCCGTCTGATTTCTAACAGGAAGTCAGACGGGATTTTCGCTTTATATTTCGAATTATGGAA
530647	GGCTTAAGTGGACTCGAACCACCGACCTCACGCTTATCAGGCGTGCGCTCTAACCAGCTGAGCTATAAGCCCATCTTGAAATCTTTCGATTTCAGTGGAGATGAAGAGATTCGAACTCTCGACCCCCTGCTTGCA	233_322																				GGCTTAAGTGGACTCGAACCACCGACCTCACGCTTATCAGGCGTGCGCTCTAACCAGCTGAGCTATAAGCCCATCTTGAAATCTTTCGATTTCAGTGGAGATGAAGAGATTCGAACTCTCGACCCCCTGCTTGCA
530648	GGCTTAAGTGGACTCGAACCACCGACCTCACGCTTATCAGGCGTGCGCTCTAACCAGCTGAGCTATAAGCCCATATTCTTTTGTAATTTGGCGGCCACCTACTCTCCCACACCGTCTCCAGTGCAGTACCATCGG	233_323																				GGCTTAAGTGGACTCGAACCACCGACCTCACGCTTATCAGGCGTGCGCTCTAACCAGCTGAGCTATAAGCCCATATTCTTTTGTAATTTGGCGGCCACCTACTCTCCCACACCGTCTCCAGTGCAGTACCATCGG
530649	GGCTTAAGTGGACTCGAACCACCGACCTCACGCTTATCAGGCGTGCGCTCTAACCGGCTGAGCTATAAGCCCATATTTCCGGCTTTTCGGTTATTCCCTCAAGCCTTTGGTGGAGATAAGCGGGATCGAACCGCT	233_324																				GGCTTAAGTGGACTCGAACCACCGACCTCACGCTTATCAGGCGTGCGCTCTAACCGGCTGAGCTATAAGCCCATATTTCCGGCTTTTCGGTTATTCCCTCAAGCCTTTGGTGGAGATAAGCGGGATCGAACCGCT
530650	GGCTTAAGTGGACTCGAACCACCGACCTCACGCTTATCAGGCGTGCGCTCTAACCAGCTGAGCTATAAGCCCATTTGCCATCTCTGGCAGTGGAGATGAAGAGATTCGAACTCTCGACCCCCTGCTTGCAAGGCA	233_325																				GGCTTAAGTGGACTCGAACCACCGACCTCACGCTTATCAGGCGTGCGCTCTAACCAGCTGAGCTATAAGCCCATTTGCCATCTCTGGCAGTGGAGATGAAGAGATTCGAACTCTCGACCCCCTGCTTGCAAGGCA
530651	GGCTTAAGTGGACTCGAACCACCGACCTCACGCTTATCAGGCGTGCGCTCTAACCAGCTGAGCTATAAGCCCATTTGCCATCTCTGGCAATGGAGATGAAGAGATTCGAACTCTCGACCCCCTGCTTGCAAGGCA	233_326																				GGCTTAAGTGGACTCGAACCACCGACCTCACGCTTATCAGGCGTGCGCTCTAACCAGCTGAGCTATAAGCCCATTTGCCATCTCTGGCAATGGAGATGAAGAGATTCGAACTCTCGACCCCCTGCTTGCAAGGCA
530652	GGCTTAAGTGGACTCGAACCACCGACCTCACGCTTATCAGGCGTGCGCTCTAACCAGCTGAGCTATAAGCCCATTCGAAAGCTAAGGTATCTTCCCTCAACTAAATTCAGCTACGCTTCATTAAGGTTCGGGAAG	233_327																				GGCTTAAGTGGACTCGAACCACCGACCTCACGCTTATCAGGCGTGCGCTCTAACCAGCTGAGCTATAAGCCCATTCGAAAGCTAAGGTATCTTCCCTCAACTAAATTCAGCTACGCTTCATTAAGGTTCGGGAAG
530653	GGCTTAAGTGGACTCGAACCACCGACCTCACGCTTATCAGGCGTGCGCTCTAACCAGCTGAGCTATAAGCCCATAAATCCTGGCATCCTCCTGCTCTCCCATGCCGTCTCCAGCATAGTACCATCGGCCGCTTGC	233_328																				GGCTTAAGTGGACTCGAACCACCGACCTCACGCTTATCAGGCGTGCGCTCTAACCAGCTGAGCTATAAGCCCATAAATCCTGGCATCCTCCTGCTCTCCCATGCCGTCTCCAGCATAGTACCATCGGCCGCTTGC
530654	GGCTTATAGCTCAGCCGGTTAGAGCGCACGCCTGATAAGCGTGAGGTCGGTGGTTCGAGTCCACTTAAGCCCACCAAGAGTACGAAAGTACTCAAAGAAAGTACCTTGAAAACTGAATAAAGTATAGCAGATAAA	233_329																				GGCTTATAGCTCAGCCGGTTAGAGCGCACGCCTGATAAGCGTGAGGTCGGTGGTTCGAGTCCACTTAAGCCCACCAAGAGTACGAAAGTACTCAAAGAAAGTACCTTGAAAACTGAATAAAGTATAGCAGATAAA
530655	GGCTTATAGCTCAGCCGGTTAGAGCGCACGCCTGATAAGCGTGAGGTCGGTGGTTCGAGTCCACTTAAGCCCATTGGCGAGAGCCTTTGAATTGAATAAAAATCCAAATGGGGGTGTAGCTCAGTTGGGAGAGCA	233_330																				GGCTTATAGCTCAGCCGGTTAGAGCGCACGCCTGATAAGCGTGAGGTCGGTGGTTCGAGTCCACTTAAGCCCATTGGCGAGAGCCTTTGAATTGAATAAAAATCCAAATGGGGGTGTAGCTCAGTTGGGAGAGCA
530656	GGCTTATAGCTCAGCCGGTTAGAGCGCACGCCTGATAAGCGTGAGGTCGGTGGTTCGAGTCCACTTAAGCCCATTGGCGAGAGCCTTTGAATTGAATAAAAGTCCAAATGGGGGTGTAGCTCAGTTGGGAGAGCA	233_331																				GGCTTATAGCTCAGCCGGTTAGAGCGCACGCCTGATAAGCGTGAGGTCGGTGGTTCGAGTCCACTTAAGCCCATTGGCGAGAGCCTTTGAATTGAATAAAAGTCCAAATGGGGGTGTAGCTCAGTTGGGAGAGCA
530657	GGCTTATAGCTCAGCCGGTTAGAGCGCACGCCTGATAAGCGTGAGGTCGGTGGTTCGAGTCCACTTAAGCCCATATCTGTAAATTGAATATGGGGGATTAGCTCAGTTGGGAGAGCGCCTGCCTTGCAAGCAGGA	233_332	-	SRP-alpha_N	PF04086.16	0.025	12.8	0.0	0.026	12.8	0.0	1.0	1	0	0	1	1	1	0	-	-1	GGCTTATAGCTCAGCCGGTTAGAGCGCACGCCTGATAAGCGTGAGGTCGGTGGTTCGAGTCCACTTAAGCCCATATCTGTAAATTGAATATGGGGGATTAGCTCAGTTGGGAGAGCGCCTGCCTTGCAAGCAGGA
530658	GGCTTATAGCTCAGCCGGTTAGAGCGCACGCCTGATAAGCGTGAGGTCGGTGGTTCGAGTCCACTTAAGCCCATATGGGGGTGTAGCTCAGTTGGGAGAGCACCTGCCTTGCAAGCAGGGGGTCAAGAGTTCGAA	233_333																				GGCTTATAGCTCAGCCGGTTAGAGCGCACGCCTGATAAGCGTGAGGTCGGTGGTTCGAGTCCACTTAAGCCCATATGGGGGTGTAGCTCAGTTGGGAGAGCACCTGCCTTGCAAGCAGGGGGTCAAGAGTTCGAA
530659	GGCTTATAGGACAAAATGTGTGTCCCGATAGAACACCCGTTTCCATCCATTAATCCAGCCAGAACGGGTACGGGTCCCTGTGGTGGAGGTCCTCCCACACGGCCCTGTCGCCCCACTCCGGCCCTCCGTCGTCAC	233_334																				GGCTTATAGGACAAAATGTGTGTCCCGATAGAACACCCGTTTCCATCCATTAATCCAGCCAGAACGGGTACGGGTCCCTGTGGTGGAGGTCCTCCCACACGGCCCTGTCGCCCCACTCCGGCCCTCCGTCGTCAC
530660	GGCTTATAGGACAAAATGTGTGTCCCGATAGAACACCCGTTTCCATCCATTAATCCAGCCAGAACGGGTACGGGTCCCTGTGGTGGAGGTCCTCCCACACTGCCCTGTCGCCCCACTCCGGCCCTCCGTCGTCAC	233_335																				GGCTTATAGGACAAAATGTGTGTCCCGATAGAACACCCGTTTCCATCCATTAATCCAGCCAGAACGGGTACGGGTCCCTGTGGTGGAGGTCCTCCCACACTGCCCTGTCGCCCCACTCCGGCCCTCCGTCGTCAC
530661	GGCTTATAGGACAAAATGTGTGTCCCGATAGAACACCCGTTTCCATCCATTAATCCAGCCAGAACGGGTACGGGTCCCTGTGGTGGAGGTCCTCCCACACGGCCCTGTCGCCCCACTCCGGCCCTCCGTCCTCGC	233_336																				GGCTTATAGGACAAAATGTGTGTCCCGATAGAACACCCGTTTCCATCCATTAATCCAGCCAGAACGGGTACGGGTCCCTGTGGTGGAGGTCCTCCCACACGGCCCTGTCGCCCCACTCCGGCCCTCCGTCCTCGC
530662	GGCTTATAGGACAAAATGTGTGTCCCGATAGAACACCCGTTTCCATCCATTAATCCAGCCAGAACGGGTACGGGTCCCTGTGGTGGAGGTCCTCCCACACTGCCCTGTCGCCCCACTCCGGCCCTCCGTCCTCGC	233_337																				GGCTTATAGGACAAAATGTGTGTCCCGATAGAACACCCGTTTCCATCCATTAATCCAGCCAGAACGGGTACGGGTCCCTGTGGTGGAGGTCCTCCCACACTGCCCTGTCGCCCCACTCCGGCCCTCCGTCCTCGC
530663	GGCTTATAGGACAAAATGTGTGTCCCGATAGAACATCCGTTTCCATCCATTAATCCAGCCAGAAAGGGTACGGGTCCCTGTGGTGGAGATCCTCCCACACGGCCCTGTCGCCCCACTCCGGCCCTCCGTCGTCAC	233_338																				GGCTTATAGGACAAAATGTGTGTCCCGATAGAACATCCGTTTCCATCCATTAATCCAGCCAGAAAGGGTACGGGTCCCTGTGGTGGAGATCCTCCCACACGGCCCTGTCGCCCCACTCCGGCCCTCCGTCGTCAC
530664	GGCTTATAGGACAAAATGTGTGTCCCGATAGAACATCCGTTTCTATCCATTAATCAAGCCAGAACGGGTACGGGTCCCTGTGGTGGAGGTCCTCCCACACGGCCCTGTCGCCCCACTCCGGCCCTCCGTCCTCGC	233_339																				GGCTTATAGGACAAAATGTGTGTCCCGATAGAACATCCGTTTCTATCCATTAATCAAGCCAGAACGGGTACGGGTCCCTGTGGTGGAGGTCCTCCCACACGGCCCTGTCGCCCCACTCCGGCCCTCCGTCCTCGC
530665	GGCTTCCCCATCGGGGGAAGCTGTCCGCAAAGCGGACTGATGAGGGCCAGCCTTCCGCCGGCAGCCTGTTCATGGGCTGCCCCCGCAGACCTGCCCCTCATCCGGCCTGCGGCCACCTTCCCCCAAGGGGGAAGG	233_340																				GGCTTCCCCATCGGGGGAAGCTGTCCGCAAAGCGGACTGATGAGGGCCAGCCTTCCGCCGGCAGCCTGTTCATGGGCTGCCCCCGCAGACCTGCCCCTCATCCGGCCTGCGGCCACCTTCCCCCAAGGGGGAAGG
530666	GGCTTCCCCATCGGGGGAAGCTGTCCGCAAAGCGGACTGATGAGGGCCAGCCTTACGCCGCAGCCTGTTCATGGGCTGCCCCCGCAGATCTGCCCCTCATCCGGCCTTCGGCCACCTTCCCCCAAGGGGGAAGGC	233_341																				GGCTTCCCCATCGGGGGAAGCTGTCCGCAAAGCGGACTGATGAGGGCCAGCCTTACGCCGCAGCCTGTTCATGGGCTGCCCCCGCAGATCTGCCCCTCATCCGGCCTTCGGCCACCTTCCCCCAAGGGGGAAGGC
530667	GGCTTCCCCCAAGGGGGAAGCTGTCAGCGACCCCGACCGCTGACTGATGAGGGGCCTCCTCGCCGCCATGACCCGTTTATGGGTTGACGCCGCACACGCGCCCCTCATCCGGCCCTGCGGGGCCACCTTCCCCCA	233_342																				GGCTTCCCCCAAGGGGGAAGCTGTCAGCGACCCCGACCGCTGACTGATGAGGGGCCTCCTCGCCGCCATGACCCGTTTATGGGTTGACGCCGCACACGCGCCCCTCATCCGGCCCTGCGGGGCCACCTTCCCCCA
530668	GGCTTCCCCCGAGGGGCTGCGCCCGCAGGCGCGTGTCGGGGTGCAACCGCCGCAGGCGGCTCTTGGCGCGAAGACTGAAGCTGTCAGCGGCCCCGCCCGCTGACTGATGAGGGCGAGGCTTGTCTCTGCTGCCCG	233_343																				GGCTTCCCCCGAGGGGCTGCGCCCGCAGGCGCGTGTCGGGGTGCAACCGCCGCAGGCGGCTCTTGGCGCGAAGACTGAAGCTGTCAGCGGCCCCGCCCGCTGACTGATGAGGGCGAGGCTTGTCTCTGCTGCCCG
530669	GGCTTCCCCCGAGGGGCTGCGCCCGCAGGCGCGTGTCGGGGTGCAACCGCCGCAGGCGGCTCTTGGCGCGAAGACTGAAGCTGTCAGCGGCCCCGCCCGCTGACTGATGAGGGCGAGGCTTGTCTATGCTGCCCG	233_344																				GGCTTCCCCCGAGGGGCTGCGCCCGCAGGCGCGTGTCGGGGTGCAACCGCCGCAGGCGGCTCTTGGCGCGAAGACTGAAGCTGTCAGCGGCCCCGCCCGCTGACTGATGAGGGCGAGGCTTGTCTATGCTGCCCG
530670	GGCTTCCCCCGAGGGGCTGCGCCCGCAGGCGCGTGTCGGGGTGCAACCGCCGCAGGCGGCTCTTGGCGCGAAGACTGAAGCTGTCAGAGGCCCCGCCCGCTGACTGATGAGGGCGAGGCTTGTCTCTGCTGCCCG	233_345																				GGCTTCCCCCGAGGGGCTGCGCCCGCAGGCGCGTGTCGGGGTGCAACCGCCGCAGGCGGCTCTTGGCGCGAAGACTGAAGCTGTCAGAGGCCCCGCCCGCTGACTGATGAGGGCGAGGCTTGTCTCTGCTGCCCG
530671	GGCTTCCCCCGAGGGGCTGCGCCCGCAGGCGCGTGTCGGGGTGCAACCGCCGCAGGCGGCTCTTGGCGCGAAGACTGAAGCAGTCAGCGGCCCCGCCCGCTGACTGATGAGGGCGAGGCTTGTCTATGCTGCCCG	233_346																				GGCTTCCCCCGAGGGGCTGCGCCCGCAGGCGCGTGTCGGGGTGCAACCGCCGCAGGCGGCTCTTGGCGCGAAGACTGAAGCAGTCAGCGGCCCCGCCCGCTGACTGATGAGGGCGAGGCTTGTCTATGCTGCCCG
530672	GGCTTCCCCCGAGGGGCTGCGCCCGCAGGCGCGTGTCGGAGCGCAACCGCCGGAGGCGGCTCTTAGCGCGGAGGCTGAAGCTGTCTGCGAAGCAGACTGATGAGGGGCAGCCTTGCCACATTGCGCCCTTACGGG	233_347																				GGCTTCCCCCGAGGGGCTGCGCCCGCAGGCGCGTGTCGGAGCGCAACCGCCGGAGGCGGCTCTTAGCGCGGAGGCTGAAGCTGTCTGCGAAGCAGACTGATGAGGGGCAGCCTTGCCACATTGCGCCCTTACGGG
530673	GGCTTCCCCCGAGGGGCTGCGCCCGCAGGCGCGTGTCGGAGCGCAACCGCCGAATGCGGCTCTTAGCGCGTAGACTGAAGCTGCCGCCAGTTCTAAAGGCTTCCCCTTCGGGGAAAGCTGCCGCCCGCAGGCGGC	233_348																				GGCTTCCCCCGAGGGGCTGCGCCCGCAGGCGCGTGTCGGAGCGCAACCGCCGAATGCGGCTCTTAGCGCGTAGACTGAAGCTGCCGCCAGTTCTAAAGGCTTCCCCTTCGGGGAAAGCTGCCGCCCGCAGGCGGC
530674	GGCTTCCCCCGAGGGGCTGCGCCCGCAGGCGCGTGTCGGAGCGCAACCGCCGAAGGCGGCTCTTAGCGCGGAGACTGAGGCTGTCACCGAAGGTGACTGATGAGAGCAGCGCTGACCAAGCTGACCCGTTTACGG	233_349																				GGCTTCCCCCGAGGGGCTGCGCCCGCAGGCGCGTGTCGGAGCGCAACCGCCGAAGGCGGCTCTTAGCGCGGAGACTGAGGCTGTCACCGAAGGTGACTGATGAGAGCAGCGCTGACCAAGCTGACCCGTTTACGG
530675	GGCTTCCCCCTCGGGGGAAGCTGTCACCGAAGGTGACTGATGAGGGCAGAGCTGACCGGGCTGACCCGTTTACGGGCAACCGCAGCAAGCCCGCCCCTCATCCGGCCCTGCGGGGCCACTTCCCCCTCGGGGGAA	233_350																				GGCTTCCCCCTCGGGGGAAGCTGTCACCGAAGGTGACTGATGAGGGCAGAGCTGACCGGGCTGACCCGTTTACGGGCAACCGCAGCAAGCCCGCCCCTCATCCGGCCCTGCGGGGCCACTTCCCCCTCGGGGGAA
530676	GGCTTCCCCCTCGGGGGAAGCTGTCACCGAAGGTGACTGATGAGGGCAGAGCTGACCGGGCTGACCCGTTTACGGGCAACCGCAGCAAGCCCGCCCCTCATCCGGCCCTGCGGGGCCACTTCCCCCTCGGGGGAC	233_351																				GGCTTCCCCCTCGGGGGAAGCTGTCACCGAAGGTGACTGATGAGGGCAGAGCTGACCGGGCTGACCCGTTTACGGGCAACCGCAGCAAGCCCGCCCCTCATCCGGCCCTGCGGGGCCACTTCCCCCTCGGGGGAC
530677	GGCTTCCCCCTCGGGGGAAGCTGTCACCGAAGGTGACTGATGAGGGCAGAGCTGACCGGGCTGACCCGTTTACGGGCAACCGCAGCAAGCCCGCCCCTCATCCGGCCCTGCGGGGCCACCTTCCCCCTCGGGGGA	233_352																				GGCTTCCCCCTCGGGGGAAGCTGTCACCGAAGGTGACTGATGAGGGCAGAGCTGACCGGGCTGACCCGTTTACGGGCAACCGCAGCAAGCCCGCCCCTCATCCGGCCCTGCGGGGCCACCTTCCCCCTCGGGGGA
530678	GGCTTCCCCCTCGGGGGAAGCTGTCACCGAAGGTGACTGATGAGGGCAGAGCTGACCGGGCTGACCCGTTTACGGGCAACCGTAGCAAGCCAGCCCCTCATCCGGCCCTGCGGGGCCACCTTCCCCCTCGGGGGA	233_353																				GGCTTCCCCCTCGGGGGAAGCTGTCACCGAAGGTGACTGATGAGGGCAGAGCTGACCGGGCTGACCCGTTTACGGGCAACCGTAGCAAGCCAGCCCCTCATCCGGCCCTGCGGGGCCACCTTCCCCCTCGGGGGA
530679	GGCTTCCCCCTCGGGGGAAGCTGTCACTGAAGGTGACTGATGAGGGGCGGGTTGCCGTGGCCGTCCATTCCCGGGCAACGACGGAAGGTCGCCCCTCATCCGGCGCTTCGCGCCACCTTCCCCCTCAGGGGAAGG	233_354																				GGCTTCCCCCTCGGGGGAAGCTGTCACTGAAGGTGACTGATGAGGGGCGGGTTGCCGTGGCCGTCCATTCCCGGGCAACGACGGAAGGTCGCCCCTCATCCGGCGCTTCGCGCCACCTTCCCCCTCAGGGGAAGG
530680	GGCTTCCCCCTCGGGGGAAGCTGTCACCGAAGGTGACTGATGAGGGCAGAGCTGACCGGGCTGACCCGTTTACGGGCAATCGCAGCAAGCCCGCCCCTCATCCGGCCCTACGGGGCCGCCTTCCTCCTCGGGGGA	233_355																				GGCTTCCCCCTCGGGGGAAGCTGTCACCGAAGGTGACTGATGAGGGCAGAGCTGACCGGGCTGACCCGTTTACGGGCAATCGCAGCAAGCCCGCCCCTCATCCGGCCCTACGGGGCCGCCTTCCTCCTCGGGGGA
530681	GGCTTCCCCCTCGGGGGAAGCTGTCACCGAAGGTGACTGATGAGGGCAGAGCTGACCGGGCTGACCCGCTTACGGGCAACCGTAGCAAGCCCGCCCCTCATCCGGCCCTGCGGGGCCACCTTCCCCCTAGGGGGA	233_356	-	zf-GRF	PF06839.15	0.036	12.6	2.0	0.4	9.3	2.4	1.9	1	1	1	2	2	2	0	-	-1	GGCTTCCCCCTCGGGGGAAGCTGTCACCGAAGGTGACTGATGAGGGCAGAGCTGACCGGGCTGACCCGCTTACGGGCAACCGTAGCAAGCCCGCCCCTCATCCGGCCCTGCGGGGCCACCTTCCCCCTAGGGGGA
530682	GGCTTCCCCCTCGGGGGAAGCTGTCACCGAAGGTGACTGATGAGGGCAGGGCTGACCGGGCTGATCCGTTTACGGGCAACCGTAGCAAGCCCGCCCCTCATCCGGCCCTGCGGGGCCACCTTCCCCCACGGGGGA	233_357	-	zf-GRF	PF06839.15	0.022	13.3	1.7	0.11	11.1	1.9	1.8	1	1	1	2	2	2	0	-	-1	GGCTTCCCCCTCGGGGGAAGCTGTCACCGAAGGTGACTGATGAGGGCAGGGCTGACCGGGCTGATCCGTTTACGGGCAACCGTAGCAAGCCCGCCCCTCATCCGGCCCTGCGGGGCCACCTTCCCCCACGGGGGA
530683	GGCTTCCCCCTCGGGGGAAGCTGTCACCGAAGGTGACTGATGAGGGCAGAGCTGACCAGGCTGACCCGTTTACGGGCAATCGTAGCAAGCCCGCCCCTCATCCGGCCCAGCGGGGCCACCTTCCCCCCTCGGGGG	233_358	-	zf-GRF	PF06839.15	0.013	14.0	1.3	0.15	10.6	1.4	1.9	1	1	1	2	2	2	0	-	-1	GGCTTCCCCCTCGGGGGAAGCTGTCACCGAAGGTGACTGATGAGGGCAGAGCTGACCAGGCTGACCCGTTTACGGGCAATCGTAGCAAGCCCGCCCCTCATCCGGCCCAGCGGGGCCACCTTCCCCCCTCGGGGG
530684	GGCTTCCCCCTCGGGGGAAGCTGTCACCGAAGGTGACTGATGAGGGGCGGGTTGCCGTGACCGCCCATTTACCGGGCAACAACGGAAGGTCTGCCCTCATCCGGCGCTGCGCGCCACCTCCCCCGTATCGGGGGA	233_359																				GGCTTCCCCCTCGGGGGAAGCTGTCACCGAAGGTGACTGATGAGGGGCGGGTTGCCGTGACCGCCCATTTACCGGGCAACAACGGAAGGTCTGCCCTCATCCGGCGCTGCGCGCCACCTCCCCCGTATCGGGGGA
530685	GGCTTCCCCCTCGGGGGAAGCTGTCACCGAAGGTGACTGATGAGGGCGAAGTTTACGGCTGCAATCCGTTTGCGGACGGTTATGGCACGCCTTTCCCTCATCCGGCCCTGCGGGGCCACCTTCCCCCAAGGGGGA	233_360																				GGCTTCCCCCTCGGGGGAAGCTGTCACCGAAGGTGACTGATGAGGGCGAAGTTTACGGCTGCAATCCGTTTGCGGACGGTTATGGCACGCCTTTCCCTCATCCGGCCCTGCGGGGCCACCTTCCCCCAAGGGGGA
530686	GGCTTCCCCCTCGGGGGAAGCTGTCACCGAAGGTGACTGATGAGGGCGAAGTTTACGGCTGCAATCCGTTTGCGGACGGTTATGGCACGCCTTTCCCTCATCCGGCCCTGCGGGACCACCTTCCCCCAAGGGGGA	233_361	-	DUF6391	PF19928.2	0.0084	14.7	0.0	0.0092	14.6	0.0	1.0	1	0	0	1	1	1	1	-	1	GGCTTCCCCCTCGGGGGAAGCTGTCACCGAAGGTGACTGATGAGGGCGAAGTTTACGGCTGCAATCCGTTTGCGGACGGTTATGGCACGCCTTTCCCTCATCCGGCCCTGCGGGACCACCTTCCCCCAAGGGGGA
530687	GGCTTCCCCCTCGGGGGAAGCTGTCAGCGGCCCTGACCGCTGACTGATGAGGGCGGAGTTTCCGCAGTCGCCCGTTAATGGGTTGCTGCCGGTAGGTTTCCCCTCATCCGGCCCTGCGGGCCGCCTTCAGTCTCC	233_362																				GGCTTCCCCCTCGGGGGAAGCTGTCAGCGGCCCTGACCGCTGACTGATGAGGGCGGAGTTTCCGCAGTCGCCCGTTAATGGGTTGCTGCCGGTAGGTTTCCCCTCATCCGGCCCTGCGGGCCGCCTTCAGTCTCC
530688	GGCTTCCCCCTCGGGGGAAGCTGTCAGCGGCCCCGACCGCTGACTGATGAGGGGCGGACTTGCCGTTATGACCCATACATGGGTTGCCGCGGCGAACTCTCCCCCTCATCCGGCCCTGCGGGGCCACCTCCCCCT	233_363																				GGCTTCCCCCTCGGGGGAAGCTGTCAGCGGCCCCGACCGCTGACTGATGAGGGGCGGACTTGCCGTTATGACCCATACATGGGTTGCCGCGGCGAACTCTCCCCCTCATCCGGCCCTGCGGGGCCACCTCCCCCT
530689	GGCTTCCCCCTCGGGGGAAGCTGTCAGCGGCCCCGACCGCTGACTGATGAGGGGCGGACTTGCCGTTATGACCCATACATGGGTTGCCGCGGCGAACTCTCCCCCTCATCCGGCCCTGCGGGGCCGCCTTCCCCC	233_364																				GGCTTCCCCCTCGGGGGAAGCTGTCAGCGGCCCCGACCGCTGACTGATGAGGGGCGGACTTGCCGTTATGACCCATACATGGGTTGCCGCGGCGAACTCTCCCCCTCATCCGGCCCTGCGGGGCCGCCTTCCCCC
530690	GGCTTCCCCCTCGGGGGAAGCTGTCAGCGGCCCCGCCCGCTGACTGATGAGGGCAAGGTCTGCGGTAGTTGCCTGTTAAGGGTCTGCAATGGCAAACCGGTCCCTCATCCGGCCCTGCGGGGCCACCTTCCCCCA	233_365	-	DUF4428	PF14471.9	0.022	13.1	0.1	0.025	12.9	0.1	1.2	1	0	0	1	1	1	0	-	1	GGCTTCCCCCTCGGGGGAAGCTGTCAGCGGCCCCGCCCGCTGACTGATGAGGGCAAGGTCTGCGGTAGTTGCCTGTTAAGGGTCTGCAATGGCAAACCGGTCCCTCATCCGGCCCTGCGGGGCCACCTTCCCCCA
530691	GGCTTCCCCCTCGGGGGAAGCTGTCAGCGGCCCTGACCGCTGACTGATGAGGGCGGAGTTTCCGCAGTCGCCCGTCAATGGGTTGCTGCCGGTAGGTTTCCCCTCGGGGGAAGGCTTTTTCACGCAATCTCCCCC	233_366																				GGCTTCCCCCTCGGGGGAAGCTGTCAGCGGCCCTGACCGCTGACTGATGAGGGCGGAGTTTCCGCAGTCGCCCGTCAATGGGTTGCTGCCGGTAGGTTTCCCCTCGGGGGAAGGCTTTTTCACGCAATCTCCCCC
530692	GGCTTCCCCCTCGGGGGAAGCTGTCAGCGGCCACGCCCGCTGACTGATGAGGGGCGACCTGCCGTCAAAACTCGCTAACGGATAGCAATAGCACAACCGCCCCTCATCCGGCCCTGCGGGGCCACCTTCCCCCAA	233_367																				GGCTTCCCCCTCGGGGGAAGCTGTCAGCGGCCACGCCCGCTGACTGATGAGGGGCGACCTGCCGTCAAAACTCGCTAACGGATAGCAATAGCACAACCGCCCCTCATCCGGCCCTGCGGGGCCACCTTCCCCCAA
530693	GGCTTCCCCCTCGGGGGAAGCTGTCAGCGGCCCCGCCCGCTGACTGATGAGGGCAAGGCCTGCGGTAGTTGCCTGTTAAAGGTCTGCAATGGCAAACCAGTCCCTCATCCGGCCCTGCGGGGCCACCTTCCCCCA	233_368																				GGCTTCCCCCTCGGGGGAAGCTGTCAGCGGCCCCGCCCGCTGACTGATGAGGGCAAGGCCTGCGGTAGTTGCCTGTTAAAGGTCTGCAATGGCAAACCAGTCCCTCATCCGGCCCTGCGGGGCCACCTTCCCCCA
530694	GGCTTCCCCCTCGGGGGAAGCTGTCAGCGGCCCCGCCCGCTGGCTGATGAGGGCAAGGCCTGCGGCAGTTGCCTGTTAAGGGTCTGCAATGGCAAAACGGTCCCTCATCCGGCCCTGCGGGGCCACCTTCCCCCG	233_369																				GGCTTCCCCCTCGGGGGAAGCTGTCAGCGGCCCCGCCCGCTGGCTGATGAGGGCAAGGCCTGCGGCAGTTGCCTGTTAAGGGTCTGCAATGGCAAAACGGTCCCTCATCCGGCCCTGCGGGGCCACCTTCCCCCG
530695	GGCTTCCCCCTTGGGGCTGCGCCCGCAGGCGCGTGTCGGAGCGCAACCGCCGTAGGCGGCTCTTAGTGCGTAGACTGAAGCTGTCAGCGGCTCCGACCGCTGACTGATGAGGGTAGCCTTGCCGCTATTGCCCGT	233_370																				GGCTTCCCCCTTGGGGCTGCGCCCGCAGGCGCGTGTCGGAGCGCAACCGCCGTAGGCGGCTCTTAGTGCGTAGACTGAAGCTGTCAGCGGCTCCGACCGCTGACTGATGAGGGTAGCCTTGCCGCTATTGCCCGT
530696	GGCTTCCCCCTTGGGGGAAGCTGTCAGTGGCCCCGACCACTGACTGATGAGGGGGAGGCGTGCCCGTATAGCCAGTTTGCCGAATGGCCGCACGGTAGGGGCCGGGCATGCCCGGCCCGCGGCCTTCCCACAGAC	233_371																				GGCTTCCCCCTTGGGGGAAGCTGTCAGTGGCCCCGACCACTGACTGATGAGGGGGAGGCGTGCCCGTATAGCCAGTTTGCCGAATGGCCGCACGGTAGGGGCCGGGCATGCCCGGCCCGCGGCCTTCCCACAGAC
530697	GGCTTCCCCCTTGGGGGAAGCTGTCAGCGGCCCCGCCCGCTGACTGATGAGGGAAAACTTACCCACAGCAGTCCGTAAACGGGCGGCAATGGCACACCTGCCCCTCATCCGGCCCTGCGGGGCCACCTTCCCCCA	233_372																				GGCTTCCCCCTTGGGGGAAGCTGTCAGCGGCCCCGCCCGCTGACTGATGAGGGAAAACTTACCCACAGCAGTCCGTAAACGGGCGGCAATGGCACACCTGCCCCTCATCCGGCCCTGCGGGGCCACCTTCCCCCA
530698	GGCTTCCCCCTTGGGGGAAGCTGTCAGCGGCCCCGCCCGCTGACTGATGAGGGGGAACTTATCCCACAGCAGTCCGTCTACGGGCGGCAATGGCACACCTGCCCCTCATCCGGCCCTGCGGGGCCACCTTCCCCC	233_373																				GGCTTCCCCCTTGGGGGAAGCTGTCAGCGGCCCCGCCCGCTGACTGATGAGGGGGAACTTATCCCACAGCAGTCCGTCTACGGGCGGCAATGGCACACCTGCCCCTCATCCGGCCCTGCGGGGCCACCTTCCCCC
530699	GGCTTCCCCCTTGGGGGAAGCTGTCAGCGGCCCCGACCGCTGACTGATGAGGGGCAGGCTTGCCGATATGCCCCATACACGGGCTGCCGCGGCAAGCTCTCCCCCTCATCCGGCCCTGCGGGGCCACCTTCAGTC	233_374																				GGCTTCCCCCTTGGGGGAAGCTGTCAGCGGCCCCGACCGCTGACTGATGAGGGGCAGGCTTGCCGATATGCCCCATACACGGGCTGCCGCGGCAAGCTCTCCCCCTCATCCGGCCCTGCGGGGCCACCTTCAGTC
530700	GGCTTCCCCCTTGGGGGAAGCTGTCAGCGGCCCCGACCGCTGACTGATGAGGGGCGGGTCTGCCGATATGACCCGTACACGGGCTGCCGCAGCAAGCTCTCCCCCTCATCCGGCCCTGCGGGGCCACCTTCAGTC	233_375																				GGCTTCCCCCTTGGGGGAAGCTGTCAGCGGCCCCGACCGCTGACTGATGAGGGGCGGGTCTGCCGATATGACCCGTACACGGGCTGCCGCAGCAAGCTCTCCCCCTCATCCGGCCCTGCGGGGCCACCTTCAGTC
530701	GGCTTCCCCCTTGGGGGAAGCTGTCAGCGGCCCCGACCGCTGACTGATGAGGGGCGGACTTGCCGATATGACCCATACACGAGCTGCCGCGGCAAGCTCTCCCCTCATCCGGCCCTGCGGGGCCACCTTCCCCCG	233_376																				GGCTTCCCCCTTGGGGGAAGCTGTCAGCGGCCCCGACCGCTGACTGATGAGGGGCGGACTTGCCGATATGACCCATACACGAGCTGCCGCGGCAAGCTCTCCCCTCATCCGGCCCTGCGGGGCCACCTTCCCCCG
530702	GGCTTCCCCTGAGGGGGAAGCTGTCCGCGCAGCGGACTGATGAGGGGCAGCCTTGCGGCGGCAATCCGTTTGCGGGCAATTAGCGCAAACTCGCCCCTCATCCGGCCTCGGTCGGGGCCTCGGCCACCTTCCCCC	233_377																				GGCTTCCCCTGAGGGGGAAGCTGTCCGCGCAGCGGACTGATGAGGGGCAGCCTTGCGGCGGCAATCCGTTTGCGGGCAATTAGCGCAAACTCGCCCCTCATCCGGCCTCGGTCGGGGCCTCGGCCACCTTCCCCC
530703	GGCTTCCTCTCCGAAGTCGGGAAGCCTGTTTCCACCTGCGGTGCGGTTGCCGAAGCTACGCTTATGCCGTGACACCACTAAATCCATTGTAATATGAACGAGAACAAGAAAAAGAACGGGACTGACAGTCCCAAG	233_378																				GGCTTCCTCTCCGAAGTCGGGAAGCCTGTTTCCACCTGCGGTGCGGTTGCCGAAGCTACGCTTATGCCGTGACACCACTAAATCCATTGTAATATGAACGAGAACAAGAAAAAGAACGGGACTGACAGTCCCAAG
530704	GGCTTCCTTCGGGAAGCCTTTCTACGTTATCGCGCCATCAAATCTGTCGTAACTGCGCCTCAACATACAAATAGCCAATTCCCAGCACCTGTTGTGCGCGGCTTAATTGCCCGAAGCCAATTTGCGTCGCTTTCA	233_379																				GGCTTCCTTCGGGAAGCCTTTCTACGTTATCGCGCCATCAAATCTGTCGTAACTGCGCCTCAACATACAAATAGCCAATTCCCAGCACCTGTTGTGCGCGGCTTAATTGCCCGAAGCCAATTTGCGTCGCTTTCA
530705	GGCTTCGACTACCTGCGCGACAACATGGCTTCGTCGCCCAAGGACCTGGTGCAGCGCAAGCACCACTACGCCATCGTCGATGAGGTCGATTCCGTGCTAATCGACGACGCCCGCACCCCGCTGATCATTTCGGGT	233_380	-	SecA_DEAD	PF07517.17	5.4e-24	83.4	0.1	5.8e-24	83.3	0.1	1.0	1	0	0	1	1	1	1	-	1	GGCTTCGACTACCTGCGCGACAACATGGCTTCGTCGCCCAAGGACCTGGTGCAGCGCAAGCACCACTACGCCATCGTCGATGAGGTCGATTCCGTGCTAATCGACGACGCCCGCACCCCGCTGATCATTTCGGGT
530706	GGCTTCGACTACCTGCGCGACAACATGAAGTTCTACGCCGAGCAGTTGGTGCAGCGCGGCCACCACTACGCCATCGTCGACGAAGTGGACTCCATCCTGATCGACGAAGCGCGTACGCCGCTCATCATCTCCGGC	233_381	-	SecA_DEAD	PF07517.17	3.5e-24	84.0	0.1	3.7e-24	83.9	0.1	1.0	1	0	0	1	1	1	1	-	1	GGCTTCGACTACCTGCGCGACAACATGAAGTTCTACGCCGAGCAGTTGGTGCAGCGCGGCCACCACTACGCCATCGTCGACGAAGTGGACTCCATCCTGATCGACGAAGCGCGTACGCCGCTCATCATCTCCGGC
530707	GGCTTCGACTACCTGCGCGACAACATGAAGTTCTACGCCGAGCAGTTGGTGCAGCGCGGCCACCACTACGCCATCGTCGACGAAGTGGACTCCATCCTGATCGACGAAGCGCGTACGCCGCTCATCATCTCCGGC	233_381	-	Seryl_tRNA_N	PF02403.25	0.026	13.2	0.0	0.027	13.2	0.0	1.0	1	0	0	1	1	1	0	-	1	GGCTTCGACTACCTGCGCGACAACATGAAGTTCTACGCCGAGCAGTTGGTGCAGCGCGGCCACCACTACGCCATCGTCGACGAAGTGGACTCCATCCTGATCGACGAAGCGCGTACGCCGCTCATCATCTCCGGC
530708	GGCTTCGACTACCTGCGCGACAACATGGCTTCGTCGCCCAAGGACCTCGTGCAGCGCAAGCACCATTTCGCCATCGTCGACGAGGTCGACTCCGTGCTGATCGACGACGCCCGGACGCCGCTCATCATCTCGGGA	233_382	-	SecA_DEAD	PF07517.17	7.1e-24	83.0	0.1	7.6e-24	82.9	0.1	1.0	1	0	0	1	1	1	1	-	1	GGCTTCGACTACCTGCGCGACAACATGGCTTCGTCGCCCAAGGACCTCGTGCAGCGCAAGCACCATTTCGCCATCGTCGACGAGGTCGACTCCGTGCTGATCGACGACGCCCGGACGCCGCTCATCATCTCGGGA
530709	GGCTTCGACTACCTGCGCGACAACATGGTCATCCGCCAAAGCGAGCTGGTGCAGCGCGGCCACAACTTCGCCATCGTCGACGAAGTGGACTCCATCCTGATTGACGAAGCGCGCACCCCGCTGATTATCTCCGGC	233_383	-	SecA_DEAD	PF07517.17	3.4e-24	84.1	0.1	3.6e-24	84.0	0.1	1.0	1	0	0	1	1	1	1	-	1	GGCTTCGACTACCTGCGCGACAACATGGTCATCCGCCAAAGCGAGCTGGTGCAGCGCGGCCACAACTTCGCCATCGTCGACGAAGTGGACTCCATCCTGATTGACGAAGCGCGCACCCCGCTGATTATCTCCGGC
530710	GGCTTCGACTACCTGCGCGACAACATGAAATTTTACGCCGAGCAGCTTGTGCAGCGCGGTCACCATTACGCCATCGTCGACGAAGTGGACTCCATCCTCATCGACGAAGCCCGTACCCCGCTCATCATCTCCGGC	233_384	-	SecA_DEAD	PF07517.17	3.5e-24	84.0	0.1	3.7e-24	83.9	0.1	1.0	1	0	0	1	1	1	1	-	1	GGCTTCGACTACCTGCGCGACAACATGAAATTTTACGCCGAGCAGCTTGTGCAGCGCGGTCACCATTACGCCATCGTCGACGAAGTGGACTCCATCCTCATCGACGAAGCCCGTACCCCGCTCATCATCTCCGGC
530711	GGCTTCGACTACCTGCGCGACAACATGAAATTTTACGCCGAGCAGCTTGTGCAGCGCGGTCACCATTACGCCATCGTCGACGAAGTGGACTCCATCCTCATCGACGAAGCCCGTACCCCGCTCATCATCTCCGGC	233_384	-	Seryl_tRNA_N	PF02403.25	0.026	13.2	0.0	0.027	13.2	0.0	1.0	1	0	0	1	1	1	0	-	1	GGCTTCGACTACCTGCGCGACAACATGAAATTTTACGCCGAGCAGCTTGTGCAGCGCGGTCACCATTACGCCATCGTCGACGAAGTGGACTCCATCCTCATCGACGAAGCCCGTACCCCGCTCATCATCTCCGGC
530712	GGCTTCGACTACCTGCGCGACAACATGGTGACCTATAAGGCCAACATGGTGCAGCGCGGCCACGCCTATGCCATCGTCGATGAAGTGGACTCCATCCTGATCGATGAAGCCCGCACGCCCCTGATCATTTCCGGC	233_385	-	SecA_DEAD	PF07517.17	1e-23	82.5	0.1	1.1e-23	82.4	0.1	1.0	1	0	0	1	1	1	1	-	1	GGCTTCGACTACCTGCGCGACAACATGGTGACCTATAAGGCCAACATGGTGCAGCGCGGCCACGCCTATGCCATCGTCGATGAAGTGGACTCCATCCTGATCGATGAAGCCCGCACGCCCCTGATCATTTCCGGC
530713	GGCTTCGACTACCTGCGCGACAACATGGCGCTGTACGCCTCCGAGCAGGTGCAGCGGGGTCACGCCTTCGCCATCGTGGACGAGGTGGACTCCATCCTGATCGATGAGGCCCGCACGCCGCTGATCATCTCCGGC	233_386	-	SecA_DEAD	PF07517.17	3.3e-23	80.8	0.1	3.6e-23	80.7	0.1	1.0	1	0	0	1	1	1	1	-	1	GGCTTCGACTACCTGCGCGACAACATGGCGCTGTACGCCTCCGAGCAGGTGCAGCGGGGTCACGCCTTCGCCATCGTGGACGAGGTGGACTCCATCCTGATCGATGAGGCCCGCACGCCGCTGATCATCTCCGGC
530714	GGCTTCGACTACCTGCGCGACAACATGGTCACGCGCGGCAGCTCGCGGGTGCAGCGCGGGCACCACTTCGCCATCGTCGACGAGGTGGACTCCATCCTGATCGACGAGGCCCGCACCCCGCTCATCATCTCCGGC	233_387	-	SecA_DEAD	PF07517.17	1.8e-23	81.7	0.0	1.9e-23	81.6	0.0	1.0	1	0	0	1	1	1	1	-	1	GGCTTCGACTACCTGCGCGACAACATGGTCACGCGCGGCAGCTCGCGGGTGCAGCGCGGGCACCACTTCGCCATCGTCGACGAGGTGGACTCCATCCTGATCGACGAGGCCCGCACCCCGCTCATCATCTCCGGC
530715	GGCTTCGACTACCTGCGCGACAACATGGTTACGCGCGCCGACGCCCGCGTGCAGCGCGGCCATCATTTCGCCATCGTCGACGAGGTCGACTCCATCCTCATCGATGAGGCCCGCACGCCGCTGATCATCTCCGGC	233_388	-	SecA_DEAD	PF07517.17	8.5e-24	82.8	0.1	9e-24	82.7	0.1	1.0	1	0	0	1	1	1	1	-	1	GGCTTCGACTACCTGCGCGACAACATGGTTACGCGCGCCGACGCCCGCGTGCAGCGCGGCCATCATTTCGCCATCGTCGACGAGGTCGACTCCATCCTCATCGATGAGGCCCGCACGCCGCTGATCATCTCCGGC
530716	GGCTTCGACTACCTGCGCGACAACATGGCGCTCTTCTCCTCCGAGCTGGTGCAGCGCGGCCACGCCTTCGCCATCGTGGACGAGGTGGACTCCATCCTCATCGACGAGGCGCGCACGCCGCTCATCATCTCCGGC	233_389	-	S-AdoMet_synt_N	PF00438.23	0.041	12.9	0.0	0.049	12.7	0.0	1.1	1	0	0	1	1	1	0	-	1	GGCTTCGACTACCTGCGCGACAACATGGCGCTCTTCTCCTCCGAGCTGGTGCAGCGCGGCCACGCCTTCGCCATCGTGGACGAGGTGGACTCCATCCTCATCGACGAGGCGCGCACGCCGCTCATCATCTCCGGC
530717	GGCTTCGACTACCTGCGCGACAACATGGCGCTCTTCTCCTCCGAGCTGGTGCAGCGCGGCCACGCCTTCGCCATCGTGGACGAGGTGGACTCCATCCTCATCGACGAGGCGCGCACGCCGCTCATCATCTCCGGC	233_389	-	SecA_DEAD	PF07517.17	7.4e-23	79.7	0.1	7.9e-23	79.6	0.1	1.0	1	0	0	1	1	1	1	-	1	GGCTTCGACTACCTGCGCGACAACATGGCGCTCTTCTCCTCCGAGCTGGTGCAGCGCGGCCACGCCTTCGCCATCGTGGACGAGGTGGACTCCATCCTCATCGACGAGGCGCGCACGCCGCTCATCATCTCCGGC
530718	GGCTTCGACTACCTGCGCGACAACATGGCACTCTACAAGGAGAACATGGTGCAGCGCGGGCACGCCTTCGCCATCGTCGACGAGGTGGACTCCATCCTCATCGACGAAGCGCGCACGCCGCTCATCATCTCCGGC	233_390	-	SecA_DEAD	PF07517.17	8e-24	82.9	0.1	8.5e-24	82.8	0.1	1.0	1	0	0	1	1	1	1	-	1	GGCTTCGACTACCTGCGCGACAACATGGCACTCTACAAGGAGAACATGGTGCAGCGCGGGCACGCCTTCGCCATCGTCGACGAGGTGGACTCCATCCTCATCGACGAAGCGCGCACGCCGCTCATCATCTCCGGC
530719	GGCTTCGACTACCTGCGCGACAACATGGCACTCTACAAGGAGAACATGGTGCAGCGCGGGCACGCCTTCGCCATCGTCGACGAGGTGGACTCCATCCTCATCGACGAAGCGCGCACGCCGCTCATCATCTCCGGC	233_390	-	Seryl_tRNA_N	PF02403.25	0.037	12.7	0.0	0.038	12.7	0.0	1.0	1	0	0	1	1	1	0	-	1	GGCTTCGACTACCTGCGCGACAACATGGCACTCTACAAGGAGAACATGGTGCAGCGCGGGCACGCCTTCGCCATCGTCGACGAGGTGGACTCCATCCTCATCGACGAAGCGCGCACGCCGCTCATCATCTCCGGC
530720	GGCTTCGACTACCTGCGCGACAACATGGTGACGCGGCCCGAGTCCCGCGTGCAGCGCGGCCATCACTTCGCCATCGTCGACGAGGTGGACTCCATCCTCATCGACGAAGCCCGCACGCCGCTCATCATCTCGGGC	233_391	-	SecA_DEAD	PF07517.17	4.5e-24	83.7	0.0	4.8e-24	83.6	0.0	1.0	1	0	0	1	1	1	1	-	1	GGCTTCGACTACCTGCGCGACAACATGGTGACGCGGCCCGAGTCCCGCGTGCAGCGCGGCCATCACTTCGCCATCGTCGACGAGGTGGACTCCATCCTCATCGACGAAGCCCGCACGCCGCTCATCATCTCGGGC
530721	GGCTTCTCTGCACGAAGCTTTGCTACCTCCTTCTCAATCTTCTCTATCTTAGCCTGGAGACGGGTAATCTCCTTGTCCTTTACCTCGATTTCCTCATCCTGGTTGGTGATGGTGGTAAGAAGACCCTCCAACTGA	233_392	-	ADIP	PF11559.11	0.0029	16.2	1.9	0.0029	16.2	1.9	1.0	1	0	0	1	1	1	1	-	-2	GGCTTCTCTGCACGAAGCTTTGCTACCTCCTTCTCAATCTTCTCTATCTTAGCCTGGAGACGGGTAATCTCCTTGTCCTTTACCTCGATTTCCTCATCCTGGTTGGTGATGGTGGTAAGAAGACCCTCCAACTGA
530722	GGCTTCTCTGCACGAAGCTTTGCTACCTCCTTCTCAATCTTCTCTATCTTAGCCTGGAGACGGGTAATCTCCTTGTCCTTTACCTCGATTTCCTCATCCTGGTTGGTGATGGTGGTAAGAAGACCCTCCAACTGA	233_392	-	BLOC1_2	PF10046.12	0.008	15.0	2.2	0.0081	15.0	2.2	1.0	1	0	0	1	1	1	1	-	-2	GGCTTCTCTGCACGAAGCTTTGCTACCTCCTTCTCAATCTTCTCTATCTTAGCCTGGAGACGGGTAATCTCCTTGTCCTTTACCTCGATTTCCTCATCCTGGTTGGTGATGGTGGTAAGAAGACCCTCCAACTGA
530723	GGCTTCTCTGCACGAAGCTTTGCTACCTCCTTCTCAATCTTCTCTATCTTAGCCTGGAGACGGGTAATCTCCTTGTCCTTTACCTCGATTTCCTCATCCTGGTTGGTGATGGTGGTAAGAAGACCCTCCAACTGA	233_392	-	Csm1_N	PF18504.4	0.00091	18.0	1.7	0.00095	17.9	1.7	1.1	1	0	0	1	1	1	1	-	-2	GGCTTCTCTGCACGAAGCTTTGCTACCTCCTTCTCAATCTTCTCTATCTTAGCCTGGAGACGGGTAATCTCCTTGTCCTTTACCTCGATTTCCTCATCCTGGTTGGTGATGGTGGTAAGAAGACCCTCCAACTGA
530724	GGCTTCTCTGCACGAAGCTTTGCTACCTCCTTCTCAATCTTCTCTATCTTAGCCTGGAGACGGGTAATCTCCTTGTCCTTTACCTCGATTTCCTCATCCTGGTTGGTGATGGTGGTAAGAAGACCCTCCAACTGA	233_392	-	DivIC	PF04977.18	8.2e-05	20.8	3.9	8.2e-05	20.8	3.9	1.0	1	0	0	1	1	1	1	-	-2	GGCTTCTCTGCACGAAGCTTTGCTACCTCCTTCTCAATCTTCTCTATCTTAGCCTGGAGACGGGTAATCTCCTTGTCCTTTACCTCGATTTCCTCATCCTGGTTGGTGATGGTGGTAAGAAGACCCTCCAACTGA
530725	GGCTTCTCTGCACGAAGCTTTGCTACCTCCTTCTCAATCTTCTCTATCTTAGCCTGGAGACGGGTAATCTCCTTGTCCTTTACCTCGATTTCCTCATCCTGGTTGGTGATGGTGGTAAGAAGACCCTCCAACTGA	233_392	-	DUF641	PF04859.15	0.0077	15.0	1.3	0.0083	14.9	1.3	1.0	1	0	0	1	1	1	1	-	-2	GGCTTCTCTGCACGAAGCTTTGCTACCTCCTTCTCAATCTTCTCTATCTTAGCCTGGAGACGGGTAATCTCCTTGTCCTTTACCTCGATTTCCTCATCCTGGTTGGTGATGGTGGTAAGAAGACCCTCCAACTGA
530726	GGCTTCTCTGCACGAAGCTTTGCTACCTCCTTCTCAATCTTCTCTATCTTAGCCTGGAGACGGGTAATCTCCTTGTCCTTTACCTCGATTTCCTCATCCTGGTTGGTGATGGTGGTAAGAAGACCCTCCAACTGA	233_392	-	FAM76	PF16046.8	0.034	12.0	2.0	0.031	12.1	2.0	1.0	1	0	0	1	1	1	0	-	-2	GGCTTCTCTGCACGAAGCTTTGCTACCTCCTTCTCAATCTTCTCTATCTTAGCCTGGAGACGGGTAATCTCCTTGTCCTTTACCTCGATTTCCTCATCCTGGTTGGTGATGGTGGTAAGAAGACCCTCCAACTGA
530727	GGCTTCTCTGCACGAAGCTTTGCTACCTCCTTCTCAATCTTCTCTATCTTAGCCTGGAGACGGGTAATCTCCTTGTCCTTTACCTCGATTTCCTCATCCTGGTTGGTGATGGTGGTAAGAAGACCCTCCAACTGA	233_392	-	GPS2_interact	PF15784.8	0.013	14.3	4.3	0.014	14.2	4.3	1.0	1	0	0	1	1	1	0	-	-2	GGCTTCTCTGCACGAAGCTTTGCTACCTCCTTCTCAATCTTCTCTATCTTAGCCTGGAGACGGGTAATCTCCTTGTCCTTTACCTCGATTTCCTCATCCTGGTTGGTGATGGTGGTAAGAAGACCCTCCAACTGA
530728	GGCTTCTCTGCACGAAGCTTTGCTACCTCCTTCTCAATCTTCTCTATCTTAGCCTGGAGACGGGTAATCTCCTTGTCCTTTACCTCGATTTCCTCATCCTGGTTGGTGATGGTGGTAAGAAGACCCTCCAACTGA	233_392	-	HrpB7	PF09486.13	0.0011	17.8	0.9	0.0011	17.8	0.9	1.0	1	0	0	1	1	1	1	-	-2	GGCTTCTCTGCACGAAGCTTTGCTACCTCCTTCTCAATCTTCTCTATCTTAGCCTGGAGACGGGTAATCTCCTTGTCCTTTACCTCGATTTCCTCATCCTGGTTGGTGATGGTGGTAAGAAGACCCTCCAACTGA
530729	GGCTTCTCTGCACGAAGCTTTGCTACCTCCTTCTCAATCTTCTCTATCTTAGCCTGGAGACGGGTAATCTCCTTGTCCTTTACCTCGATTTCCTCATCCTGGTTGGTGATGGTGGTAAGAAGACCCTCCAACTGA	233_392	-	Prefoldin_2	PF01920.23	0.0039	15.6	5.1	0.004	15.5	5.1	1.1	1	0	0	1	1	1	1	-	-2	GGCTTCTCTGCACGAAGCTTTGCTACCTCCTTCTCAATCTTCTCTATCTTAGCCTGGAGACGGGTAATCTCCTTGTCCTTTACCTCGATTTCCTCATCCTGGTTGGTGATGGTGGTAAGAAGACCCTCCAACTGA
530730	GGCTTCTCTGCACGAAGCTTTGCTACCTCCTTCTCAATCTTCTCTATCTTAGCCTGGAGACGGGTAATCTCCTTGTCCTTTACCTCGATTTCCTCATCCTGGTTGGTGATGGTGGTAAGAAGACCCTCCAACTGA	233_392	-	SlyX	PF04102.15	0.0055	15.8	2.4	0.0057	15.7	2.4	1.1	1	0	0	1	1	1	1	-	-2	GGCTTCTCTGCACGAAGCTTTGCTACCTCCTTCTCAATCTTCTCTATCTTAGCCTGGAGACGGGTAATCTCCTTGTCCTTTACCTCGATTTCCTCATCCTGGTTGGTGATGGTGGTAAGAAGACCCTCCAACTGA
530731	GGCTTCTCTGCACGAAGCTTTGCTACCTCCTTCTCAATCTTCTCTATCTTAGCCTGGAGACGGGTAATCTCCTTGTCCTTTACCTCGATTTCCTCATCCTGGTTGGTGATGGTGGTAAGAAGACCCTCCAACTGA	233_392	-	TMF_DNA_bd	PF12329.11	0.012	14.1	7.3	0.013	13.9	7.3	1.1	1	0	0	1	1	1	0	-	-2	GGCTTCTCTGCACGAAGCTTTGCTACCTCCTTCTCAATCTTCTCTATCTTAGCCTGGAGACGGGTAATCTCCTTGTCCTTTACCTCGATTTCCTCATCCTGGTTGGTGATGGTGGTAAGAAGACCCTCCAACTGA
530732	GGCTTCTCTGCACGAAGCTTTGCTACCTCCTTCTCAATCTTCTCTATCTTAGCCTGGAGACGGGTAATCTCCTTGTCCTTTACCTCGATTTCCTCATCCTGGTTGGTGATGGTGGTAAGAAGACCCTCCAACTGA	233_392	-	Tropomyosin_1	PF12718.10	0.002	16.7	3.5	0.0021	16.7	3.5	1.0	1	0	0	1	1	1	1	-	-2	GGCTTCTCTGCACGAAGCTTTGCTACCTCCTTCTCAATCTTCTCTATCTTAGCCTGGAGACGGGTAATCTCCTTGTCCTTTACCTCGATTTCCTCATCCTGGTTGGTGATGGTGGTAAGAAGACCCTCCAACTGA
530733	GGCTTCTCTGCACGAAGCTTTGCTACCTCCTTCTCAATCTTCTCTATCTTAGCCTGGAGACGGGTAATCTCCTTGTCCTTTACCTCGATTTCCTCATCCTGGTTGGTGATGGTGGTAAGAAGACCCTCCAACTGA	233_392	-	UPF0242	PF06785.14	0.0034	15.9	1.3	0.0035	15.9	1.3	1.0	1	0	0	1	1	1	1	-	-2	GGCTTCTCTGCACGAAGCTTTGCTACCTCCTTCTCAATCTTCTCTATCTTAGCCTGGAGACGGGTAATCTCCTTGTCCTTTACCTCGATTTCCTCATCCTGGTTGGTGATGGTGGTAAGAAGACCCTCCAACTGA
530734	GGCTTTCGCAAGGCGCGAACCTACGAAAATCGCCGCGCGGCAACGCGGGGCGATGAGCTCGGTCGGGGGATAGGGCCCGCTTCGCCCGCCGGCCCGTAAATTGTATCATCCAGTGTGGAACGAGGGTGCCCGTTG	233_393																				GGCTTTCGCAAGGCGCGAACCTACGAAAATCGCCGCGCGGCAACGCGGGGCGATGAGCTCGGTCGGGGGATAGGGCCCGCTTCGCCCGCCGGCCCGTAAATTGTATCATCCAGTGTGGAACGAGGGTGCCCGTTG
530735	GGCTTTCGCAAGGCGCGAACCTACGAAAATCGCCGCGCGGCAACGCGGGGCGATGAGCTCGGTCGGGGGATAGGGCCCGCTTCGCCCGCCGGCCCGTAAATTGTATCATCCAGTGTGGAGCGTGAGTGCCCGTTG	233_394																				GGCTTTCGCAAGGCGCGAACCTACGAAAATCGCCGCGCGGCAACGCGGGGCGATGAGCTCGGTCGGGGGATAGGGCCCGCTTCGCCCGCCGGCCCGTAAATTGTATCATCCAGTGTGGAGCGTGAGTGCCCGTTG
530736	GGCTTTCGCAAGGCGCGAACCTACGAAAATCGCCGCGCGGCAACGCGGGGCGATGAGCTCGGTCGGGGGATAGGGCCCGCTTCGCCCGCCGGCCCGTAAATTGTATCATCCAGTGTGGAACGAGAGCGCCCGTTG	233_395																				GGCTTTCGCAAGGCGCGAACCTACGAAAATCGCCGCGCGGCAACGCGGGGCGATGAGCTCGGTCGGGGGATAGGGCCCGCTTCGCCCGCCGGCCCGTAAATTGTATCATCCAGTGTGGAACGAGAGCGCCCGTTG
530737	GGCTTTCGCAAGGCGCGAACCTACGAAAATCGCCGCGCGGCAACGCGGGGCGATGAGCTCGGTCGGGGGATAGGGCCCGCTTCGCCCGCCGGCCCGTACATTGTATCATCCAGTGTGGAGCGTGAACGCCCGTTG	233_396																				GGCTTTCGCAAGGCGCGAACCTACGAAAATCGCCGCGCGGCAACGCGGGGCGATGAGCTCGGTCGGGGGATAGGGCCCGCTTCGCCCGCCGGCCCGTACATTGTATCATCCAGTGTGGAGCGTGAACGCCCGTTG
530738	GGCTTTCGCAAGGCGCGAACCTACGAAAATCGCCGCGCGGCAACGCGGGGCGATGAGCTCGGTCGGGGGATAGGGCCCGCTTCGCCCGCCGGCCCGTAAATTGTATCATCCAGTGTGGAGCGTGAACGCCCGTTG	233_397																				GGCTTTCGCAAGGCGCGAACCTACGAAAATCGCCGCGCGGCAACGCGGGGCGATGAGCTCGGTCGGGGGATAGGGCCCGCTTCGCCCGCCGGCCCGTAAATTGTATCATCCAGTGTGGAGCGTGAACGCCCGTTG
530739	GGCTTTCGCAAGGCGCGAACCTACGAAAATCGCCGCGCGGCAACGCAGGGCGATGAGCTTGGTCGGGGGATAGGGCCCGCTTCGCCCGCCGGCCCGTAAATTGTATCATCCAGTGTGGAGCGTGAACGCCCGTTG	233_398																				GGCTTTCGCAAGGCGCGAACCTACGAAAATCGCCGCGCGGCAACGCAGGGCGATGAGCTTGGTCGGGGGATAGGGCCCGCTTCGCCCGCCGGCCCGTAAATTGTATCATCCAGTGTGGAGCGTGAACGCCCGTTG
530740	GGCTTTCGCAAGGCGCGAACCTACGAAAATCGCCGCGCGGCAACGCAGGGCGATGAGCTTGGTCGGGGGATAGGGCCCGCTTCGCCCGCCGGCTCGTAAATTGTATCATCCAGTGTGGAACGAGGACGCCCGTTG	233_399	-	DUF765	PF05570.14	0.012	14.2	0.4	0.017	13.8	0.4	1.2	1	0	0	1	1	1	0	-	1	GGCTTTCGCAAGGCGCGAACCTACGAAAATCGCCGCGCGGCAACGCAGGGCGATGAGCTTGGTCGGGGGATAGGGCCCGCTTCGCCCGCCGGCTCGTAAATTGTATCATCCAGTGTGGAACGAGGACGCCCGTTG
530741	GGCTTTCGCAAGGCGCGAACCTACGAAAATCGCCGCGCGGCAACGCGGGGCGATGAGCTCGGTCAGGGGATAGGGCCCGCTTCGCCCGCCGGCCCGTAAATTGTATCATCCAGTGTGGAACGAGGATGCCCGTTG	233_400																				GGCTTTCGCAAGGCGCGAACCTACGAAAATCGCCGCGCGGCAACGCGGGGCGATGAGCTCGGTCAGGGGATAGGGCCCGCTTCGCCCGCCGGCCCGTAAATTGTATCATCCAGTGTGGAACGAGGATGCCCGTTG
530742	GGCTTTCTGACCTTTTGACCCTGGTATCATCATATAACTAAACGGAGGGAAAAAAGAAAATGGAACTCAGACAGCTGGAATATTTCCGGGAAATCGCGAATACGGGAAGCATCAATGAAGCGGCGAGAAAGCTCA	233_401	-	HTH_1	PF00126.30	2.9e-06	25.6	0.0	3.6e-06	25.3	0.0	1.2	1	0	0	1	1	1	1	-	3	GGCTTTCTGACCTTTTGACCCTGGTATCATCATATAACTAAACGGAGGGAAAAAAGAAAATGGAACTCAGACAGCTGGAATATTTCCGGGAAATCGCGAATACGGGAAGCATCAATGAAGCGGCGAGAAAGCTCA
530743	GGCTTTCTGACCTTTTGACCCTGGTATCATCATTTAATTATTAACGCTCATAAACAATATAACGATGCTTCTGCAAAAGTGCTACTGCCTTCTCACAGGAGATGCTGTCATAGAATTCGATGCGGAGTACGCCTT	233_402	-	COPI_assoc	PF08507.13	0.023	13.2	0.1	0.024	13.2	0.1	1.0	1	0	0	1	1	1	0	-	2	GGCTTTCTGACCTTTTGACCCTGGTATCATCATTTAATTATTAACGCTCATAAACAATATAACGATGCTTCTGCAAAAGTGCTACTGCCTTCTCACAGGAGATGCTGTCATAGAATTCGATGCGGAGTACGCCTT
530744	GGCTTTCTGACCTTTTGACCCTGGTATCATCATTTAATTATTAACGCTCATAAACAATATAACGATGCTTCTGCAAAAGTGCTACTGCCTTTTCACAGGAGATGCTGTCATAGAATTCGATGCGGAGTACGCCTT	233_403	-	COPI_assoc	PF08507.13	0.014	13.9	0.1	0.014	13.9	0.1	1.0	1	0	0	1	1	1	0	-	2	GGCTTTCTGACCTTTTGACCCTGGTATCATCATTTAATTATTAACGCTCATAAACAATATAACGATGCTTCTGCAAAAGTGCTACTGCCTTTTCACAGGAGATGCTGTCATAGAATTCGATGCGGAGTACGCCTT
530745	GGCTTTCTGACCTTTTGACCCTGGTATCATCATTTTATTTATGAGTAGTAAAAACGGGAGGATTTGTATGAATATGAAAAATTATACGAGAGAAGATATCCTGAATCTTGTCGAGGAAGAAGACGTGGGATTTAT	233_404																				GGCTTTCTGACCTTTTGACCCTGGTATCATCATTTTATTTATGAGTAGTAAAAACGGGAGGATTTGTATGAATATGAAAAATTATACGAGAGAAGATATCCTGAATCTTGTCGAGGAAGAAGACGTGGGATTTAT
530746	GGCTTTCTGACCTTTTGACCCTGGTATCATAGCAATTACGAAATTATAAAAGTTAAAGGTCTTTAAAGATTTCGATTCTGGCGAGTAAGGAAATAGCTTACTTAAACGGAAGACTGAACTGAAACACAAAAATGT	233_405																				GGCTTTCTGACCTTTTGACCCTGGTATCATAGCAATTACGAAATTATAAAAGTTAAAGGTCTTTAAAGATTTCGATTCTGGCGAGTAAGGAAATAGCTTACTTAAACGGAAGACTGAACTGAAACACAAAAATGT
530747	GGCTTTCTGACCTTTTGACCCTGGTATCATAGCAATTACGAAATTATAAAAGTTAAAGGTCTTTAAAGATTTCGATTCTGGCGAGTAAGGAAATAGCTTACTTAAACGGAAGACTGAACTGAAGCACAAAAATGT	233_406																				GGCTTTCTGACCTTTTGACCCTGGTATCATAGCAATTACGAAATTATAAAAGTTAAAGGTCTTTAAAGATTTCGATTCTGGCGAGTAAGGAAATAGCTTACTTAAACGGAAGACTGAACTGAAGCACAAAAATGT
530748	GGCTTTCTGACCTTTTGACCCTGGTATCATTCTATTTTACTAGCAAAAATTTACTTGGTACATATTAAATTTTCTATAAAACGAAAAAAGATGTAAACCCAATTTATACAGGATTTACATCTTCTAAATCATGAA	233_407																				GGCTTTCTGACCTTTTGACCCTGGTATCATTCTATTTTACTAGCAAAAATTTACTTGGTACATATTAAATTTTCTATAAAACGAAAAAAGATGTAAACCCAATTTATACAGGATTTACATCTTCTAAATCATGAA
530749	GGCTTTCTGACCTTTTGACCCTGGTATCTATATAATAAACAGCCCTTATTTAATGAGGTTTTTGCATTCTAACTGTATTTGCGATAATTAAAAAATTAACTATATTGTCAGAAAATAGACGCAATTTAGTATTGA	233_408	-	DUF4024	PF13216.9	0.014	13.8	0.3	0.018	13.5	0.3	1.3	1	1	0	1	1	1	0	-	-3	GGCTTTCTGACCTTTTGACCCTGGTATCTATATAATAAACAGCCCTTATTTAATGAGGTTTTTGCATTCTAACTGTATTTGCGATAATTAAAAAATTAACTATATTGTCAGAAAATAGACGCAATTTAGTATTGA
530750	GGCTTTTCTGTTGCAACTAATACTTTCATATTGCGATTTTACTTGGAACTTTGAGCTTTGAACTTTGAACTTTATGATTTGCTTTTTCAATATTTCCAGATTACACATAGATATATAATCTTTGGAGTAATCATA	233_409																				GGCTTTTCTGTTGCAACTAATACTTTCATATTGCGATTTTACTTGGAACTTTGAGCTTTGAACTTTGAACTTTATGATTTGCTTTTTCAATATTTCCAGATTACACATAGATATATAATCTTTGGAGTAATCATA
530751	GGCTTTTCTGTTGCAACTAATACTTTCATACAAATTCAAAAATTAATGTTGTGCTTCAAATTCCTGCATGACCTTGACGAGTGCCTGAACACCCTCCATAGTCTGTGCATTGTAGCAGCTGGCACGGAAACCACC	233_410																				GGCTTTTCTGTTGCAACTAATACTTTCATACAAATTCAAAAATTAATGTTGTGCTTCAAATTCCTGCATGACCTTGACGAGTGCCTGAACACCCTCCATAGTCTGTGCATTGTAGCAGCTGGCACGGAAACCACC
530752	GGCTTTTCTGTTGCAACTAATACTTTCATACTTGAATCCTTTAAGAATCAATTATCACCAAGGATAATTATAAATTATTAATTGTTAATTATAAATTATCAATTAGTGTTGAGCTTCAAATTCCTGCATAGCCTT	233_411																				GGCTTTTCTGTTGCAACTAATACTTTCATACTTGAATCCTTTAAGAATCAATTATCACCAAGGATAATTATAAATTATTAATTGTTAATTATAAATTATCAATTAGTGTTGAGCTTCAAATTCCTGCATAGCCTT
530753	GGCTTTTCTGTTGCAACTAATACTTTCATATTACGATTTTACTTGGAACTTTGAGCCTTGAACTTTGAACTTTATGATTTGCTTTTTCAATATTTCCAGATTATACATAGATATATAATCTTTGGAGTAATCATA	233_412	-	Rox3	PF08633.13	0.029	13.1	0.1	0.031	13.0	0.1	1.0	1	0	0	1	1	1	0	-	-1	GGCTTTTCTGTTGCAACTAATACTTTCATATTACGATTTTACTTGGAACTTTGAGCCTTGAACTTTGAACTTTATGATTTGCTTTTTCAATATTTCCAGATTATACATAGATATATAATCTTTGGAGTAATCATA
530754	GGCTTTTCTGTTGCAACTAATACTTTCATACTTGAATCCTTTAAGAAACAATTATCACCAAGGATAACTATTAACTTTTAACTATGAATTATTAACTATCAATTAGTGCTGTGCTTCGAACTCCTGCATAGCCTT	233_413																				GGCTTTTCTGTTGCAACTAATACTTTCATACTTGAATCCTTTAAGAAACAATTATCACCAAGGATAACTATTAACTTTTAACTATGAATTATTAACTATCAATTAGTGCTGTGCTTCGAACTCCTGCATAGCCTT
530755	GGCTTTTCTGTTGCAACTAATACTTTCATATTTGAATCCTTTAAGAAACAATTATCATCAAGGATAACTATTAACTTTTAACTATAAACTGTTAACTATCAATTAGTGCTGTGCTTCAAACTCCTGCATTGCCTT	233_414																				GGCTTTTCTGTTGCAACTAATACTTTCATATTTGAATCCTTTAAGAAACAATTATCATCAAGGATAACTATTAACTTTTAACTATAAACTGTTAACTATCAATTAGTGCTGTGCTTCAAACTCCTGCATTGCCTT
530756	GGCTTTTTGACCTTTTGACCCTGGCATCATGCCTTTAAAATTGAAAGGCTTTGCGAATGGCGCGAGTAAACAGTACCATTGCCAGGATGCTTCTTCCCGTTTATATTACAGCTCCACAGCCAGGTGCAGTACACT	233_415																				GGCTTTTTGACCTTTTGACCCTGGCATCATGCCTTTAAAATTGAAAGGCTTTGCGAATGGCGCGAGTAAACAGTACCATTGCCAGGATGCTTCTTCCCGTTTATATTACAGCTCCACAGCCAGGTGCAGTACACT
530757	GGCTTTTTGACCTTTTGACCCTGGCATCATTGTGATATTGCAGCAAAAAGCCTTCGCCACAGACACCACAGTATTTGTACTACTAATATTACTAACTCCTGGCTGCTTTGTAAACCCTAACATTTCTCACTTATT	233_416																				GGCTTTTTGACCTTTTGACCCTGGCATCATTGTGATATTGCAGCAAAAAGCCTTCGCCACAGACACCACAGTATTTGTACTACTAATATTACTAACTCCTGGCTGCTTTGTAAACCCTAACATTTCTCACTTATT
530758	GGCTTTTTGACCTTTTGACCCTGGCATCATTCTATACCGTTATTCCGATTGTAACATTTTTACCTTACCCAGTGAATGTAAATTCTTGCTTACTTAATTGCAAATATTGCGAGTTACCATTTTCATTTGTAAAAT	233_417																				GGCTTTTTGACCTTTTGACCCTGGCATCATTCTATACCGTTATTCCGATTGTAACATTTTTACCTTACCCAGTGAATGTAAATTCTTGCTTACTTAATTGCAAATATTGCGAGTTACCATTTTCATTTGTAAAAT
530759	GGCTTTTTGACCTTTTGACCCTGGCATCATCCTGTCATATTAGTCGTATTTAATTCTCGGATCGATCAGGCAATAGAAAATATCCACCAGGAATACCATCGCCAGCAGGAACGCCGCATAGAATACCGTCACGCC	233_418	-	BPD_transp_1	PF00528.25	0.006	14.8	0.7	0.0064	14.7	0.7	1.0	1	0	0	1	1	1	1	-	-1	GGCTTTTTGACCTTTTGACCCTGGCATCATCCTGTCATATTAGTCGTATTTAATTCTCGGATCGATCAGGCAATAGAAAATATCCACCAGGAATACCATCGCCAGCAGGAACGCCGCATAGAATACCGTCACGCC
530760	GGCTTTTTGACCTTTTGACCCTGGCATCATCCTGTCATATTAGTCGTATTTAATTCTCGGATCGATCAGGCAATAGAAAATATCCACCAGGAATACCATCGCCAGCAGGAACGCCGCATAGAATACCGTCACGCC	233_418	-	DUF4407	PF14362.9	0.018	12.8	0.1	0.02	12.7	0.1	1.0	1	0	0	1	1	1	0	-	1	GGCTTTTTGACCTTTTGACCCTGGCATCATCCTGTCATATTAGTCGTATTTAATTCTCGGATCGATCAGGCAATAGAAAATATCCACCAGGAATACCATCGCCAGCAGGAACGCCGCATAGAATACCGTCACGCC
530761	GGCTTTTTGACCTTTTGACCCTGGCATCATGATATATTCCAAATGCCTATAAAAAAAGCAGATGACGGCATATTCCATCACCTGCTGTATCTTCTTTTGTCTTTAAATGTCTCTGTCCGTCGACAGGCAGAAAAA	233_419	-	SNAP-25	PF00835.22	0.015	14.0	0.2	0.015	14.0	0.2	1.2	1	0	0	1	1	1	0	-	-2	GGCTTTTTGACCTTTTGACCCTGGCATCATGATATATTCCAAATGCCTATAAAAAAAGCAGATGACGGCATATTCCATCACCTGCTGTATCTTCTTTTGTCTTTAAATGTCTCTGTCCGTCGACAGGCAGAAAAA
530762	GGCTTTTTGACCTTTTGACCCTGGCATCATATTATAAAATCTGTCAAATAAATATTCATACGAATGCAAGCAATTTCATAATCAAACAGAGCTTGAGAGACAACCACATTTTCGATTGTCTATCAAGCTCTGTTT	233_420																				GGCTTTTTGACCTTTTGACCCTGGCATCATATTATAAAATCTGTCAAATAAATATTCATACGAATGCAAGCAATTTCATAATCAAACAGAGCTTGAGAGACAACCACATTTTCGATTGTCTATCAAGCTCTGTTT
530763	GGCTTTTTGACCTTTTGACCCTGGCATCATATAAATTTCAGGAGAGAAGAAAAAGTTAAAATAGCAGGATTCGTAAGATGAGCAATTGTGCAAGGAAGAATAGCAAGTTTTGAGTTGAGAAGGATTTGGAAAAAT	233_421																				GGCTTTTTGACCTTTTGACCCTGGCATCATATAAATTTCAGGAGAGAAGAAAAAGTTAAAATAGCAGGATTCGTAAGATGAGCAATTGTGCAAGGAAGAATAGCAAGTTTTGAGTTGAGAAGGATTTGGAAAAAT
530764	GGCTTTTTGACCTTTTGACCCTGGCATCATGATATATGAGGTATTGCAACATTGTTGTTCAATGTGCAAATACGGAATGTGAATCGTATTGGGAAGAAAATGGTACATTATCGGTTATCAGAATCGTATCTTGAG	233_422	-	DUF2753	PF10952.11	0.02	13.5	0.1	0.021	13.4	0.1	1.0	1	0	0	1	1	1	0	-	3	GGCTTTTTGACCTTTTGACCCTGGCATCATGATATATGAGGTATTGCAACATTGTTGTTCAATGTGCAAATACGGAATGTGAATCGTATTGGGAAGAAAATGGTACATTATCGGTTATCAGAATCGTATCTTGAG
530765	GGCTTTTTGACCTTTTGACCCTGGCATCATGATATCAACTTAAAAGGAGATAATACTTAGATGTATAAAAAGCAATTAAAAAAGTTTACATTTCCTGCACTGGTAGCCTTGGCAGCGCTCTGCCTGGCAATGTCA	233_423	-	DUF4116	PF13475.9	0.0049	15.1	0.0	0.0063	14.7	0.0	1.1	1	0	0	1	1	1	1	-	2	GGCTTTTTGACCTTTTGACCCTGGCATCATGATATCAACTTAAAAGGAGATAATACTTAGATGTATAAAAAGCAATTAAAAAAGTTTACATTTCCTGCACTGGTAGCCTTGGCAGCGCTCTGCCTGGCAATGTCA
530766	GGCTTTTTGACCTTTTGACCCTGGCATCATGTCATATAAAAAGTTTACTGTAAAAAGGGTATGGAAGAGCTATGGAGATAAAAACATTTGCAGCGATAGATGTAGGAAGCTTTGAAGTGGATATGAAGATCTTTG	233_424	-	DUF2256	PF10013.12	0.0087	14.6	0.9	0.011	14.3	0.9	1.2	1	0	0	1	1	1	1	-	2	GGCTTTTTGACCTTTTGACCCTGGCATCATGTCATATAAAAAGTTTACTGTAAAAAGGGTATGGAAGAGCTATGGAGATAAAAACATTTGCAGCGATAGATGTAGGAAGCTTTGAAGTGGATATGAAGATCTTTG
530767	GGCTTTTTGACCTTTTGACCCTGGCATCATGAATATCCTATTGCACTGTCCTTTAAATTGTAAATACTGCAAAGGACTGGGGCGGCAGGATCACCTCCTGCTCCAGAGAAAAGCTGCTTTCTACAGGCACAATAG	233_425																				GGCTTTTTGACCTTTTGACCCTGGCATCATGAATATCCTATTGCACTGTCCTTTAAATTGTAAATACTGCAAAGGACTGGGGCGGCAGGATCACCTCCTGCTCCAGAGAAAAGCTGCTTTCTACAGGCACAATAG
530768	GGCTTTTTGACCTTTTGACCCTGGCATCATATCATACGAATATATAAAAAGTACTTGTTCTTCTTGTAATATATTGCAGACTTTTATGTACAGGGAGGATCCTTTTGCTGAAGGGTACGAAAAAGCAGCATTATT	233_426																				GGCTTTTTGACCTTTTGACCCTGGCATCATATCATACGAATATATAAAAAGTACTTGTTCTTCTTGTAATATATTGCAGACTTTTATGTACAGGGAGGATCCTTTTGCTGAAGGGTACGAAAAAGCAGCATTATT
530769	GGCTTTTTGACCTTTTGACCCTGGCATCATTATATGTAAACTCCCTGTTAAATGCAAGTCTTTTATTTACGAATGGCGCAAGTGAACCGGTGGCCCGGAAGCGCAGTTACTGTTCACTCCGCGCCATTCGCAAAA	233_427																				GGCTTTTTGACCTTTTGACCCTGGCATCATTATATGTAAACTCCCTGTTAAATGCAAGTCTTTTATTTACGAATGGCGCAAGTGAACCGGTGGCCCGGAAGCGCAGTTACTGTTCACTCCGCGCCATTCGCAAAA
530770	GGGAAACGCTGATTCAATCGCAGAGTCAGATTTCATAAGAATTTTTATACACTGCTTCGTCATTATTCTCCTTAAATAGCTCGCTATTCGCGTCGAATAATTCCTCGCATTGTATAAAAATTCAAGAATGAAATC	233_428	-	HTH_16	PF12645.10	0.0089	14.5	0.1	0.01	14.4	0.1	1.2	1	0	0	1	1	1	1	-	1	GGGAAACGCTGATTCAATCGCAGAGTCAGATTTCATAAGAATTTTTATACACTGCTTCGTCATTATTCTCCTTAAATAGCTCGCTATTCGCGTCGAATAATTCCTCGCATTGTATAAAAATTCAAGAATGAAATC
530771	GGGAAACGCTGATTCAATCGCAGAGTCAGATTTCATAAGAATTTTTATACACTGCTTCGTCATTATTCTCCTTAAATAGCTCGCTATTCGCGTCGAATAATTCCTTGTATTGTATAAAAATTCAAGAATGAAATC	233_429	-	HTH_16	PF12645.10	0.0072	14.8	0.1	0.0082	14.7	0.1	1.2	1	0	0	1	1	1	1	-	1	GGGAAACGCTGATTCAATCGCAGAGTCAGATTTCATAAGAATTTTTATACACTGCTTCGTCATTATTCTCCTTAAATAGCTCGCTATTCGCGTCGAATAATTCCTTGTATTGTATAAAAATTCAAGAATGAAATC
530772	GGGAAACGCTGATTCAATCGCAGAGTCAGCTTCTACAAGAATTTTGACGCATAGCTTCGTCAAAGCCTTCCTTACGGGAATACCGTCAGCCAAAATGGCGGCGTAGCCGTTACTAATTTGCCTTCCCCATCGGGG	233_430																				GGGAAACGCTGATTCAATCGCAGAGTCAGCTTCTACAAGAATTTTGACGCATAGCTTCGTCAAAGCCTTCCTTACGGGAATACCGTCAGCCAAAATGGCGGCGTAGCCGTTACTAATTTGCCTTCCCCATCGGGG
530773	GGGAAACGCTGATTCAATCGCAGAGTCAGATTTCATAAGAATTTTTATACACTGCTTCGTCATTATTCTCCTTAAATAACTCGCTATTCGCGTCGAATAATTCCTCGCATTGTATAAAAATTCAAGAATGAAATC	233_431	-	HTH_16	PF12645.10	0.0097	14.4	0.1	0.011	14.2	0.1	1.2	1	0	0	1	1	1	1	-	1	GGGAAACGCTGATTCAATCGCAGAGTCAGATTTCATAAGAATTTTTATACACTGCTTCGTCATTATTCTCCTTAAATAACTCGCTATTCGCGTCGAATAATTCCTCGCATTGTATAAAAATTCAAGAATGAAATC
530774	GGGAAACGCTGATTCAATCGCAGAGTCAGCTTCTACAAGAATTTTATACATAGCTTCGCCATAGCCTTCCTTTGCAAATGGCTTGACCGATAAAGGACGCAGTGCTTGATAAGCCTGAAGATTATTCTTGTGCTT	233_432																				GGGAAACGCTGATTCAATCGCAGAGTCAGCTTCTACAAGAATTTTATACATAGCTTCGCCATAGCCTTCCTTTGCAAATGGCTTGACCGATAAAGGACGCAGTGCTTGATAAGCCTGAAGATTATTCTTGTGCTT
530775	GGGAAACGCTGATTCAATCGCAGAGTCAGATTTTACAAGAATTTTTATACATAGCTTCGTCATAACCTTCCTTACATAGCTCGCTATTCGCGTCAGGTGATTCCTCGCTATGCATAAAAATTCAAGAGTACAATC	233_433																				GGGAAACGCTGATTCAATCGCAGAGTCAGATTTTACAAGAATTTTTATACATAGCTTCGTCATAACCTTCCTTACATAGCTCGCTATTCGCGTCAGGTGATTCCTCGCTATGCATAAAAATTCAAGAGTACAATC
530776	GGGAAAGTGCCATAGAAAAGGAAACCGCCACGTAAGTGGTAAGGGTGGAAAGGTGAGGTAAGAGCTCACCAGCAGTCTGGTAACAGGCTGGCTCGGTAAACCCCATCCGGAGCAAGACCGAATAGGGAAGGGTTA	233_434																				GGGAAAGTGCCATAGAAAAGGAAACCGCCACGTAAGTGGTAAGGGTGGAAAGGTGAGGTAAGAGCTCACCAGCAGTCTGGTAACAGGCTGGCTCGGTAAACCCCATCCGGAGCAAGACCGAATAGGGAAGGGTTA
530777	GGGAAAGTGCCATAGAAAAGGAAACCGCCACGTCAGTGGTAAGGGTGGAAAGGTGAGGTAAGAGCTCACCAGCAGTTTGGTAACAGGCTGGCTCGGTAAACCCCATCCGGAGCAAGACCGAATAGGGAAGGGTTA	233_435																				GGGAAAGTGCCATAGAAAAGGAAACCGCCACGTCAGTGGTAAGGGTGGAAAGGTGAGGTAAGAGCTCACCAGCAGTTTGGTAACAGGCTGGCTCGGTAAACCCCATCCGGAGCAAGACCGAATAGGGAAGGGTTA
530778	GGGAACGCGGCGAACAGGGATTCGATAACGCCGAAAGCCTTTGAAGAGGAGGGGGGAGGTTTGGAGGGGGGAAACTTTCTTTAGAAAGTTTCCCCTCCCCCCTCCGATTTTCTCTTACATCTCCACAGCTTTTTT	233_436																				GGGAACGCGGCGAACAGGGATTCGATAACGCCGAAAGCCTTTGAAGAGGAGGGGGGAGGTTTGGAGGGGGGAAACTTTCTTTAGAAAGTTTCCCCTCCCCCCTCCGATTTTCTCTTACATCTCCACAGCTTTTTT
530779	GGGAACGCGGCGAACAGGGATTCGATAAAAGTGAAAGCCGTTGAAGGGGGAGAGGGGAAACGTTTTTGAGCGTTTCCCCTCTCCCCCTTCCCAAATGTTTTCTCCGCTCAGTCCGTGCGTCTGTTGAGCGAGACA	233_437																				GGGAACGCGGCGAACAGGGATTCGATAAAAGTGAAAGCCGTTGAAGGGGGAGAGGGGAAACGTTTTTGAGCGTTTCCCCTCTCCCCCTTCCCAAATGTTTTCTCCGCTCAGTCCGTGCGTCTGTTGAGCGAGACA
530780	GGGAACGCGGCGAACAGGGATTCGATAAAAGTGAAAGCCGTTGAAGGGGTAAGAGGGGAAACGTCTCAAGAACGTTTCCCCTCTTCCTCTTTCCAAATGCTTTCTCCGTTCAGTCCGTGCGTCTGTTGAGCGAGA	233_438																				GGGAACGCGGCGAACAGGGATTCGATAAAAGTGAAAGCCGTTGAAGGGGTAAGAGGGGAAACGTCTCAAGAACGTTTCCCCTCTTCCTCTTTCCAAATGCTTTCTCCGTTCAGTCCGTGCGTCTGTTGAGCGAGA
530781	GGGAACGCGGCGAACAGGGATTCGATAAAAGTGAAAGCCGTTGAAGGGGGAGAGGGGAAATGTTTTTGAGCGTTTCCCCTCTCCCCCTTCCCAAATGTTTTCTCCGCTCAGTCCGTGCGTCTGTTGAGCGAGACA	233_439																				GGGAACGCGGCGAACAGGGATTCGATAAAAGTGAAAGCCGTTGAAGGGGGAGAGGGGAAATGTTTTTGAGCGTTTCCCCTCTCCCCCTTCCCAAATGTTTTCTCCGCTCAGTCCGTGCGTCTGTTGAGCGAGACA
530782	GGGAAGCCGTGTTCCGGCGTGAGAGGAGGCCAGCAAGCCTCGACCGCTTTTTGAGAAAGAGGAGTTTCCAATGAAAAAATTCTCTGTGAAAAAGCTGGCTCTCGCTGGAATGTTCTGCGCCCTGTGCGTGGTGGG	233_440																				GGGAAGCCGTGTTCCGGCGTGAGAGGAGGCCAGCAAGCCTCGACCGCTTTTTGAGAAAGAGGAGTTTCCAATGAAAAAATTCTCTGTGAAAAAGCTGGCTCTCGCTGGAATGTTCTGCGCCCTGTGCGTGGTGGG
530783	GGGAAGCCGTGTTCCGGCGTGAGAGGAAGCCAGTAAGCTTCGACCGCACCTTCCGTACCTGTTCCCGCCTTGTTGCGGGCACGGGCTGTTTTGTTGCGGGAGCGCCGGTGTTCGTCCTGCGCTGCCGCAGATGGT	233_441	-	CATASP	PF20271.1	0.028	12.8	0.6	0.031	12.7	0.6	1.1	1	0	0	1	1	1	0	-	-3	GGGAAGCCGTGTTCCGGCGTGAGAGGAAGCCAGTAAGCTTCGACCGCACCTTCCGTACCTGTTCCCGCCTTGTTGCGGGCACGGGCTGTTTTGTTGCGGGAGCGCCGGTGTTCGTCCTGCGCTGCCGCAGATGGT
530784	GGGAAGCCGTGTTCCGGCGTGAGAGGAAGCCAGCAAGCTTCGACCGAACAGCGGGGAGAAGTGTTTGCCCGCTGCGCCCGTACAAGGCGGCTGACGGCAGATGCCTGCGGCAGCCTTCCGCTTTTTTGTTATATT	233_442																				GGGAAGCCGTGTTCCGGCGTGAGAGGAAGCCAGCAAGCTTCGACCGAACAGCGGGGAGAAGTGTTTGCCCGCTGCGCCCGTACAAGGCGGCTGACGGCAGATGCCTGCGGCAGCCTTCCGCTTTTTTGTTATATT
530785	GGGAAGCCGTGTTCCGGCGTGAGAGGAAACCAGTAAGTTTCGACCGCACCTTCCGTACCTGTTCCCGCCTTGCGGCGGGCACGGGCTGTTTTGTTGCGGGAGCGCCGGTATTCATCCTGCGCTGCCGCAGATGGT	233_443	-	CATASP	PF20271.1	0.026	12.9	0.5	0.03	12.7	0.5	1.1	1	0	0	1	1	1	0	-	-3	GGGAAGCCGTGTTCCGGCGTGAGAGGAAACCAGTAAGTTTCGACCGCACCTTCCGTACCTGTTCCCGCCTTGCGGCGGGCACGGGCTGTTTTGTTGCGGGAGCGCCGGTATTCATCCTGCGCTGCCGCAGATGGT
530786	GGGAAGCCGTGTTCCGGCGTGAGAGGAGACCAGAAAGTCTCGACCGCTTTGCAATAGGAGGAATCCTCATGAAAGCACTCTCTACGAAAAAGCTGGCTCTGGCCGGGATGCTCTGCGCCCTGGCCGTTGTGGGCA	233_444																				GGGAAGCCGTGTTCCGGCGTGAGAGGAGACCAGAAAGTCTCGACCGCTTTGCAATAGGAGGAATCCTCATGAAAGCACTCTCTACGAAAAAGCTGGCTCTGGCCGGGATGCTCTGCGCCCTGGCCGTTGTGGGCA
530787	GGGAAGCTGTCACCGAAGGTGACTGATGAGGGGCAGGTTTTCCGTGATACCCCGCTAACGGGTGACCACAGGAACGCCGCCCCTCATCCGGCCCTGCGGGGCCACCTTTCAGTCTACGCGCTAAGAGCCGCCTTC	233_445																				GGGAAGCTGTCACCGAAGGTGACTGATGAGGGGCAGGTTTTCCGTGATACCCCGCTAACGGGTGACCACAGGAACGCCGCCCCTCATCCGGCCCTGCGGGGCCACCTTTCAGTCTACGCGCTAAGAGCCGCCTTC
530788	GGGAAGCTGTCACCGAAGGTGACTGATGAGGGGCAGGTTTTCCGTGATACCCCGCTAACGGGTGACCACAGGAACGCCGCCCCTCACCCGGCCCTGCGGGGCTACCTTTCAGTCTACGCGCTAAGAGCCGCCTTC	233_446																				GGGAAGCTGTCACCGAAGGTGACTGATGAGGGGCAGGTTTTCCGTGATACCCCGCTAACGGGTGACCACAGGAACGCCGCCCCTCACCCGGCCCTGCGGGGCTACCTTTCAGTCTACGCGCTAAGAGCCGCCTTC
530789	GGGAAGCTGTCACCGAAGGTGACTGATGAGGGGCAGGTTTTCCGTGATACCCCGCTAACGGGTGACCACAGGAACGCCGCCCCTCATCCGGCCCTGCGGGGCCGCCTTTCAGTCTACGCGCTAAGAGCCGCCTTC	233_447																				GGGAAGCTGTCACCGAAGGTGACTGATGAGGGGCAGGTTTTCCGTGATACCCCGCTAACGGGTGACCACAGGAACGCCGCCCCTCATCCGGCCCTGCGGGGCCGCCTTTCAGTCTACGCGCTAAGAGCCGCCTTC
530790	GGGAAGCTGTCACCGAAGGTGACTGATGAGGGCCAAGTCTGCCCTGCCGCCCTTTTGCCGGGCCATAGCGGCAGGCTCTCCCCTCATCCGGCCCTCCGGGCCACCTTCCCCCTCTGGGGAAGGCTTTACGCTAAC	233_448																				GGGAAGCTGTCACCGAAGGTGACTGATGAGGGCCAAGTCTGCCCTGCCGCCCTTTTGCCGGGCCATAGCGGCAGGCTCTCCCCTCATCCGGCCCTCCGGGCCACCTTCCCCCTCTGGGGAAGGCTTTACGCTAAC
530791	GGGAAGCTGTCACCGAAGGTGACTGATGAGGGCCAAGTCTGCCCTGCCGCCCTTTTGCCGGGCCATAGCGGCAGGCTCTCCCCTCATCCGGCCTTCGGCCACCTTCCCCCTCTGGGGAAGGCTTTACGCTAACAT	233_449																				GGGAAGCTGTCACCGAAGGTGACTGATGAGGGCCAAGTCTGCCCTGCCGCCCTTTTGCCGGGCCATAGCGGCAGGCTCTCCCCTCATCCGGCCTTCGGCCACCTTCCCCCTCTGGGGAAGGCTTTACGCTAACAT
530792	GGGAAGCTGTCACCGAAGGTGACTGATGAGGGCCAAGTCTGCCCTGCCGCCCTTTTGCCGGGCCATAGCGGCAGGCTCTCCCCTCATCGGGCCCTCCGGGCCACCTTCTCCCCCAGGGGAGAAGGCTTTACGCTA	233_450																				GGGAAGCTGTCACCGAAGGTGACTGATGAGGGCCAAGTCTGCCCTGCCGCCCTTTTGCCGGGCCATAGCGGCAGGCTCTCCCCTCATCGGGCCCTCCGGGCCACCTTCTCCCCCAGGGGAGAAGGCTTTACGCTA
530793	GGGAAGCTGTCACCGAAGGTGACTGATGAGGGCCAAGTCTGCCCTGCCGCCCTTTTGCCGGGCCATAGCGGCAGGCTCTCCCCCTCATCCGCCCCTCCGGGCCACCTCCTCCCCCAGGGGAGAAGGCTTTACGCT	233_451																				GGGAAGCTGTCACCGAAGGTGACTGATGAGGGCCAAGTCTGCCCTGCCGCCCTTTTGCCGGGCCATAGCGGCAGGCTCTCCCCCTCATCCGCCCCTCCGGGCCACCTCCTCCCCCAGGGGAGAAGGCTTTACGCT
530794	GGGAAGCTGTCACCGAAGGTGACTGATGAGGGCCAAGTCTGCCCTGCCGCCCTTTTGCCGGGCCATAGCGGCAGGCTCTCCCCTCATCCGGCCCTCCGGGCCACCTTCTCCCCCAGGGGAGAAGGCTTTACGCTA	233_452																				GGGAAGCTGTCACCGAAGGTGACTGATGAGGGCCAAGTCTGCCCTGCCGCCCTTTTGCCGGGCCATAGCGGCAGGCTCTCCCCTCATCCGGCCCTCCGGGCCACCTTCTCCCCCAGGGGAGAAGGCTTTACGCTA
530795	GGGAAGCTGTCACCGAAGGTGACTGATGAGGGGCGCGTCTACCCTGCCGCCCTCTTACCGGGCAATAACGGCAGGGCCGCCCCTCATCCGGCGCTTTGCGCCACCTTCCCCCCGCGGGGAAAAGGCTTTTTACTG	233_453																				GGGAAGCTGTCACCGAAGGTGACTGATGAGGGGCGCGTCTACCCTGCCGCCCTCTTACCGGGCAATAACGGCAGGGCCGCCCCTCATCCGGCGCTTTGCGCCACCTTCCCCCCGCGGGGAAAAGGCTTTTTACTG
530796	GGGAAGCTGTCACCGAAGGTGACTGATGAAGGGCAGGTTTTCCGTGATACCCCGCTAACGGGTGAGCACAGGAACGCCGCCCCTCATCCGGCCCTGCGGGGCCACCTTTCAGTCTACGCGCTAAGAGCCGCCTTC	233_454																				GGGAAGCTGTCACCGAAGGTGACTGATGAAGGGCAGGTTTTCCGTGATACCCCGCTAACGGGTGAGCACAGGAACGCCGCCCCTCATCCGGCCCTGCGGGGCCACCTTTCAGTCTACGCGCTAAGAGCCGCCTTC
530797	GGGAAGCTGTCACCGAAGGTGACTGATGAGGGCAAACTTCCCGCAGCTTTCCGTCAACGGGATACAGCGGTACACTTTCCCCTCATCCGGCCTCGGACGGGGCCTCGGCCACCTTCCCCCCAGGGGGAAGGCTTT	233_455																				GGGAAGCTGTCACCGAAGGTGACTGATGAGGGCAAACTTCCCGCAGCTTTCCGTCAACGGGATACAGCGGTACACTTTCCCCTCATCCGGCCTCGGACGGGGCCTCGGCCACCTTCCCCCCAGGGGGAAGGCTTT
530798	GGGAAGCTGTCACCGAAGGTGACTGATGAGGGGCGGTCTTGCCGCAATATCCCATGTGCGGGTGGCTGCGATACTGCTGCCCCTCATCCGGCCTCGGTCGGAGCCTCGGCCACCTTCCCCCGCAGGGGAAGGCAC	233_456																				GGGAAGCTGTCACCGAAGGTGACTGATGAGGGGCGGTCTTGCCGCAATATCCCATGTGCGGGTGGCTGCGATACTGCTGCCCCTCATCCGGCCTCGGTCGGAGCCTCGGCCACCTTCCCCCGCAGGGGAAGGCAC
530799	GGGAAGCTGTCACCGAAGGTGACTGATGAGGGGCGGTCTTGCCGCAATATCCCATGTGCGGGTGGCTGCGATACTGCTGCCCCTCATCCGGCCTCGGTCGGAGCCTCGGCCACCTTCCCCCACAGGGGAAGGCAC	233_457																				GGGAAGCTGTCACCGAAGGTGACTGATGAGGGGCGGTCTTGCCGCAATATCCCATGTGCGGGTGGCTGCGATACTGCTGCCCCTCATCCGGCCTCGGTCGGAGCCTCGGCCACCTTCCCCCACAGGGGAAGGCAC
530800	GGGAAGCTGTCACCGAAGGTGACTGATGAGGGCAGACCCCGCCAACGCCACCCGCTCACGGGCAGTATCCGTCAGCTCTCCCCTCATCCGGCGCTCCGCGCCACCTTCCCCCTCGGGGGGAAGGCTTTCTCTGCA	233_458																				GGGAAGCTGTCACCGAAGGTGACTGATGAGGGCAGACCCCGCCAACGCCACCCGCTCACGGGCAGTATCCGTCAGCTCTCCCCTCATCCGGCGCTCCGCGCCACCTTCCCCCTCGGGGGGAAGGCTTTCTCTGCA
530801	GGGAAGCTGTCACCGAAGGTGACTGATGAGGGCAGACCCCGCCAACGCCACCCGCTCACGGGCAGTATCCGTCAGCTCTCCCCTCATCCGGCGCTCCGCGCCACTTTCCCCCTCGGGGGAAGGCTTTCTCTGCAC	233_459																				GGGAAGCTGTCACCGAAGGTGACTGATGAGGGCAGACCCCGCCAACGCCACCCGCTCACGGGCAGTATCCGTCAGCTCTCCCCTCATCCGGCGCTCCGCGCCACTTTCCCCCTCGGGGGAAGGCTTTCTCTGCAC
530802	GGGAAGCTGTCACCGAAGGTGACTGATGAGGGCAGACCCCGCCAACGCCACCCGCTCACGGGCAGTATCCGTCAGCTCTCCCCTCATCCGGCGCTCCGCGCCGCCTTCCCCCTCGGGGGAAGGCTTTCTCTGCAC	233_460																				GGGAAGCTGTCACCGAAGGTGACTGATGAGGGCAGACCCCGCCAACGCCACCCGCTCACGGGCAGTATCCGTCAGCTCTCCCCTCATCCGGCGCTCCGCGCCGCCTTCCCCCTCGGGGGAAGGCTTTCTCTGCAC
530803	GGGAAGCTGTCACCGAAGGTGACTGATGAGGGCAGACCCCGCCAACGCCACCCGCTCACGGGCAGTATCCGTCAGCTCTCCCCTCATCCGGCGCTTCGCGCCACCTTCCCCCTCGGGGGAAGGCTTTCTCTGCAC	233_461	-	HlyD_D4	PF16572.8	0.045	12.1	1.8	0.2	10.0	1.9	1.8	1	1	1	2	2	2	0	-	-1	GGGAAGCTGTCACCGAAGGTGACTGATGAGGGCAGACCCCGCCAACGCCACCCGCTCACGGGCAGTATCCGTCAGCTCTCCCCTCATCCGGCGCTTCGCGCCACCTTCCCCCTCGGGGGAAGGCTTTCTCTGCAC
530804	GGGAAGCTGTCACCGAAGGTGACTGATGAGGGCAGACCCCGCCAACGCCACCCGCTCACGGGCAGTATCCGTCAGCTCTCCCCTCATCCGGCGCTCCGCGCCACCTTCCCCCTCGGGGGAAGGCTTTCTCTGCAC	233_462																				GGGAAGCTGTCACCGAAGGTGACTGATGAGGGCAGACCCCGCCAACGCCACCCGCTCACGGGCAGTATCCGTCAGCTCTCCCCTCATCCGGCGCTCCGCGCCACCTTCCCCCTCGGGGGAAGGCTTTCTCTGCAC
530805	GGGAAGCTGTCACCGAAGGTGACTGATGAGGGGCAGAGCTGCCGGAATCACCCGGTACCAGGTGGCTGAGATAACACGCCCCTCATCCGGCGCTTCGCGCCACCTTCCCCCTCAGGGGAAGGCTAAAAAAGCCCC	233_463	-	FmiP_Thoc5	PF09766.12	0.0088	13.9	0.0	0.0088	13.9	0.0	1.0	1	0	0	1	1	1	1	-	-3	GGGAAGCTGTCACCGAAGGTGACTGATGAGGGGCAGAGCTGCCGGAATCACCCGGTACCAGGTGGCTGAGATAACACGCCCCTCATCCGGCGCTTCGCGCCACCTTCCCCCTCAGGGGAAGGCTAAAAAAGCCCC
530806	GGGAAGCTGTCACCGAAGGTGACTGATGAGGGGCAGAGCTGCCGGAATCACCCGGTACCAGGTGGCTGAGATAACACGCCCCTCATCCGGCGCTTCGCGCCACCTTCCCCCTCAGGGGAAGGCTAAAAAAGCCCC	233_463	-	OB_aCoA_assoc	PF01796.20	0.03	12.8	0.0	0.033	12.7	0.0	1.1	1	0	0	1	1	1	0	-	-1	GGGAAGCTGTCACCGAAGGTGACTGATGAGGGGCAGAGCTGCCGGAATCACCCGGTACCAGGTGGCTGAGATAACACGCCCCTCATCCGGCGCTTCGCGCCACCTTCCCCCTCAGGGGAAGGCTAAAAAAGCCCC
530807	GGGAAGCTGTCACCGAAGGTGACTGATGAGGGGCAGCTTTGCCTCTATTGCCCGGGAATGGGTCGCTGCGGCAAGCGCGCCCCTCATCCGGCGCTTCGCGCCACCTTCCCCCAAGGGGGAAGGCTTTTATTCGGC	233_464																				GGGAAGCTGTCACCGAAGGTGACTGATGAGGGGCAGCTTTGCCTCTATTGCCCGGGAATGGGTCGCTGCGGCAAGCGCGCCCCTCATCCGGCGCTTCGCGCCACCTTCCCCCAAGGGGGAAGGCTTTTATTCGGC
530808	GGGAAGCTGTCACCGAAGGTGACTGATGAGGGCAGAGCTGATCAGGCTGACCCGTTTACGGGCAACCGTAGCAAGCCCGCCCCTCATCCGGCCCTGCGGGGCCACCTTCCCCCCTCGGGGGAAGGCAAAGCAACA	233_465	-	zf-GRF	PF06839.15	0.048	12.2	2.2	0.47	9.1	2.6	1.9	1	1	1	2	2	2	0	-	-3	GGGAAGCTGTCACCGAAGGTGACTGATGAGGGCAGAGCTGATCAGGCTGACCCGTTTACGGGCAACCGTAGCAAGCCCGCCCCTCATCCGGCCCTGCGGGGCCACCTTCCCCCCTCGGGGGAAGGCAAAGCAACA
530809	GGGAAGCTGTCACCGAAGGTGACTGATGAGGGCAGAGCTGATCAGGCTGACCCGTTTACGGGCAACCGTAGCAAGCCCGCCCCTCATCCGGCCCTGCGGGGCCACCTTCCCCCACGGGGGAAGGCAAAGCAACAA	233_466																				GGGAAGCTGTCACCGAAGGTGACTGATGAGGGCAGAGCTGATCAGGCTGACCCGTTTACGGGCAACCGTAGCAAGCCCGCCCCTCATCCGGCCCTGCGGGGCCACCTTCCCCCACGGGGGAAGGCAAAGCAACAA
530810	GGGAAGCTGTCACCGAAGGTGACTGATGAGGGCCGGGTTAACGCAACCACTCGTCTATGGGCGGCAAGGAGAACTTTGCCCTCATCCGGCCTCGGGCGGGGCCTCGGCCACCTTCCCCCGATGGGGAAAGCTCTC	233_467																				GGGAAGCTGTCACCGAAGGTGACTGATGAGGGCCGGGTTAACGCAACCACTCGTCTATGGGCGGCAAGGAGAACTTTGCCCTCATCCGGCCTCGGGCGGGGCCTCGGCCACCTTCCCCCGATGGGGAAAGCTCTC
530811	GGGAAGCTGTCACCGAAGGTGACTGATGAGGGCCGGGTTAACGCAACCACTCGTCTATGGGCGGCAAGGAGAACTTTGCCCTCATCCGGCCTCGGCCACCTTCCCCCGATGGGGGAAGGCTCTCCTCCAAAACCA	233_468																				GGGAAGCTGTCACCGAAGGTGACTGATGAGGGCCGGGTTAACGCAACCACTCGTCTATGGGCGGCAAGGAGAACTTTGCCCTCATCCGGCCTCGGCCACCTTCCCCCGATGGGGGAAGGCTCTCCTCCAAAACCA
530812	GGGAAGCTGTCACCGAAGGTGACTGATGAGGGCCGGGTTAACGCAACCACTCGTCTATGGGCGGCAAGGAGAACTTTGCCCTCATCCGGCCTCGGGCGGGGCCTCGGCCACCTTCCCCCGATGAGGAAGGCTCTC	233_469																				GGGAAGCTGTCACCGAAGGTGACTGATGAGGGCCGGGTTAACGCAACCACTCGTCTATGGGCGGCAAGGAGAACTTTGCCCTCATCCGGCCTCGGGCGGGGCCTCGGCCACCTTCCCCCGATGAGGAAGGCTCTC
530813	GGGAAGCTGTCACCGAAGGTGACTGATGAGGGCCGAGTGTACCATTATCACCCGTCTACGGGCATTCCCCGCACGCTCTCCCCTCATCCGCCCCTGCGGGGGCACCTTCTCCCCCATGGGGAGAAGGCTTTGGGG	233_470																				GGGAAGCTGTCACCGAAGGTGACTGATGAGGGCCGAGTGTACCATTATCACCCGTCTACGGGCATTCCCCGCACGCTCTCCCCTCATCCGCCCCTGCGGGGGCACCTTCTCCCCCATGGGGAGAAGGCTTTGGGG
530814	GGGAAGCTGTCACCGAAGGTGACTGATGAGGGCCGAGTGTACCATTATCACCCGTCTACGGGCATTCCCCGCACGCTCTCCCCTCATCCGCCCCTGCAGGGCACCTTCTCCCCCATGGGGAGAAGGCTTTGGGGT	233_471	-	RNA_pol_Rpb2_3	PF04565.19	0.029	13.0	0.6	0.04	12.6	0.6	1.2	1	0	0	1	1	1	0	-	-3	GGGAAGCTGTCACCGAAGGTGACTGATGAGGGCCGAGTGTACCATTATCACCCGTCTACGGGCATTCCCCGCACGCTCTCCCCTCATCCGCCCCTGCAGGGCACCTTCTCCCCCATGGGGAGAAGGCTTTGGGGT
530815	GGGAAGCTGTCACCGAAGGTGACTGATGAGGGCCGAGTGTACCATTATCACCCGTCTACGGGCATTCCCCGCACGCTCTCCCCTCATCCGCCCCTGCAGGGCACCTTTTCCCCCATGGGGAGAAGGCTTTGTGGT	233_472																				GGGAAGCTGTCACCGAAGGTGACTGATGAGGGCCGAGTGTACCATTATCACCCGTCTACGGGCATTCCCCGCACGCTCTCCCCTCATCCGCCCCTGCAGGGCACCTTTTCCCCCATGGGGAGAAGGCTTTGTGGT
530816	GGGAAGCTGTCACCGAAGGTGACTGATGAGGGCTGTACCTGCCGATATTGCTCATGAACGGGTTATGATGGCACACTTGCCCCTCATCCGGCCCTGCGGGGCCACCTTCAGCCTACGCGCTAAGAGCCGCCTCCG	233_473																				GGGAAGCTGTCACCGAAGGTGACTGATGAGGGCTGTACCTGCCGATATTGCTCATGAACGGGTTATGATGGCACACTTGCCCCTCATCCGGCCCTGCGGGGCCACCTTCAGCCTACGCGCTAAGAGCCGCCTCCG
530817	GGGAAGCTGTCACCGAAGGTGACTGATGAGGGGCAGGTTTTCCGTGATACCCCGCTAACGGGTGACCACAGGAACGCCGTCCCTCATCCGGCCCTGCGGGGCCACCTTTCAGTCTACGCGCTAAGAGCCGCCTTC	233_474																				GGGAAGCTGTCACCGAAGGTGACTGATGAGGGGCAGGTTTTCCGTGATACCCCGCTAACGGGTGACCACAGGAACGCCGTCCCTCATCCGGCCCTGCGGGGCCACCTTTCAGTCTACGCGCTAAGAGCCGCCTTC
530818	GGGAAGCTGTCACCGAAGGTGACTGATGAGGGCCGGGTTGACGCAACCACTCGTCTATGGGCGGCAAGGTGAACTTTGCCCTCATCCGGCCTCGGGCGGGGCCTCGGCCACCTTCCCCCGATGGGGAAGGCTCTC	233_475																				GGGAAGCTGTCACCGAAGGTGACTGATGAGGGCCGGGTTGACGCAACCACTCGTCTATGGGCGGCAAGGTGAACTTTGCCCTCATCCGGCCTCGGGCGGGGCCTCGGCCACCTTCCCCCGATGGGGAAGGCTCTC
530819	GGGAAGCTGTCACCGAAGGTGACTGATGAGGGCAGAGTTTCCTGGAGCCACCCTCTGACGGGCTGCCGCGGCGGGCTCGCCCCTCATCCGGCCTCGGGCGGGGCCTCGGCCACCTTCCCCCAAGGGGGAAGGCTT	233_476	-	Shadoo	PF14999.9	0.034	12.7	2.9	0.037	12.6	2.9	1.0	1	0	0	1	1	1	0	-	-1	GGGAAGCTGTCACCGAAGGTGACTGATGAGGGCAGAGTTTCCTGGAGCCACCCTCTGACGGGCTGCCGCGGCGGGCTCGCCCCTCATCCGGCCTCGGGCGGGGCCTCGGCCACCTTCCCCCAAGGGGGAAGGCTT
530820	GGGAAGCTGTCACCGAAGGTGACTGATGAGGGCTGTACCTGCCGATATTGCCCATGAACGGGTTATGATGGCACACTCGCCCCTCATCCGGCCCTGCGGGGCCACCTTCAGTCTACGCGCTAAGAGCCGCCTCCG	233_477																				GGGAAGCTGTCACCGAAGGTGACTGATGAGGGCTGTACCTGCCGATATTGCCCATGAACGGGTTATGATGGCACACTCGCCCCTCATCCGGCCCTGCGGGGCCACCTTCAGTCTACGCGCTAAGAGCCGCCTCCG
530821	GGGAAGCTGTCACCGAAGGTGACTGATGAGGGCTGTACCTGCCGATATTGCCCATGAACGGGTTATGATGGCACACTCGCCCCTCATCCGGCCCTGCGGGGCCACCTTCAGTCTACGCGCTAAGAGCCGCCTTCG	233_478																				GGGAAGCTGTCACCGAAGGTGACTGATGAGGGCTGTACCTGCCGATATTGCCCATGAACGGGTTATGATGGCACACTCGCCCCTCATCCGGCCCTGCGGGGCCACCTTCAGTCTACGCGCTAAGAGCCGCCTTCG
530822	GGGAAGCTGTCACCGAAGGTGACTGATGAGGGGCAGCCTTCCCACAACAACCCATTTATGGACAATAACGGCAAACTTGCCCCTCATCCGGCGCGCCGCGCCACCTTCCCCCTTGGGGGAAGGCTTTTCCTTTAA	233_479																				GGGAAGCTGTCACCGAAGGTGACTGATGAGGGGCAGCCTTCCCACAACAACCCATTTATGGACAATAACGGCAAACTTGCCCCTCATCCGGCGCGCCGCGCCACCTTCCCCCTTGGGGGAAGGCTTTTCCTTTAA
530823	GGGAAGCTGTCACCGAAGGTGACTGATGAGGGCGGAGCTTACGGCGGCAACCCGTTTACGGGCAATCATCGATAGCTTACCCCTCATCCGGCCCTGCGGGGCCACCTTCCCCCACGGGGGAAGGCATGGGGCTTT	233_480	-	zf-C2H2_assoc	PF16606.8	0.0082	14.9	0.0	0.0096	14.7	0.0	1.1	1	0	0	1	1	1	1	-	1	GGGAAGCTGTCACCGAAGGTGACTGATGAGGGCGGAGCTTACGGCGGCAACCCGTTTACGGGCAATCATCGATAGCTTACCCCTCATCCGGCCCTGCGGGGCCACCTTCCCCCACGGGGGAAGGCATGGGGCTTT
530824	GGGAAGCTGTCACCGAAGGTGACTGATGAGGGCGGAGCTTACGGCGGCAACCCGTTTACGGGCAATCATCGATAGCTTACCCCTCATCCGGCCCTGCGGGGCCACCTTCCCCCAAGGGGGAAGGCTTGGGGAATG	233_481	-	zf-C2H2_assoc	PF16606.8	0.0082	14.9	0.0	0.0096	14.7	0.0	1.1	1	0	0	1	1	1	1	-	1	GGGAAGCTGTCACCGAAGGTGACTGATGAGGGCGGAGCTTACGGCGGCAACCCGTTTACGGGCAATCATCGATAGCTTACCCCTCATCCGGCCCTGCGGGGCCACCTTCCCCCAAGGGGGAAGGCTTGGGGAATG
530825	GGGAAGCTGTCACCGAAGGTGACTGATGAGGGGCGAACTTTCCGAAGCAGCCCGTTCACGGGCAATACCGGCAACGCCGCCCCTCATCCGGCCTGCGGCCACCTTCCCCCGAAGGGGAAGGCTTTTGAAGTTCGA	233_482																				GGGAAGCTGTCACCGAAGGTGACTGATGAGGGGCGAACTTTCCGAAGCAGCCCGTTCACGGGCAATACCGGCAACGCCGCCCCTCATCCGGCCTGCGGCCACCTTCCCCCGAAGGGGAAGGCTTTTGAAGTTCGA
530826	GGGAAGCTGTCACCGAAGGTGACTGATGAGGGCGAAGTTTACGGCTGCAATCCGTTTGCGGACGGTTATGGCACGCCTTTCCCTCATCCGGCCCTGCGGGGCCACCTTCCCCCAAGGGGGAAGGCTTAGGGCTTT	233_483																				GGGAAGCTGTCACCGAAGGTGACTGATGAGGGCGAAGTTTACGGCTGCAATCCGTTTGCGGACGGTTATGGCACGCCTTTCCCTCATCCGGCCCTGCGGGGCCACCTTCCCCCAAGGGGGAAGGCTTAGGGCTTT
530827	GGGAAGCTGTCACCGAAGGTGACTGATGAGGGCGTATGCTGAACGATGGGGGAAGTAAAATGCAGTATAAGGAAGTTGCGGGCGGCATCTGCGCGCCCAAGGGCTTTGCCGCCGCCGGTGTCCATTGCGGCATCC	233_484																				GGGAAGCTGTCACCGAAGGTGACTGATGAGGGCGTATGCTGAACGATGGGGGAAGTAAAATGCAGTATAAGGAAGTTGCGGGCGGCATCTGCGCGCCCAAGGGCTTTGCCGCCGCCGGTGTCCATTGCGGCATCC
530828	GGGAAGCTGTCACCGAAGGTGACTGATGAGGGCGTATGCTGAACGATGGGGGAAGTAAAATGCAGTATAAGGAAGTTGCGGGCGGCATCTGCGCGCCCAAGGGTTTTGCCGCCGCCGGTGTCCATTGCGGCATCC	233_485	-	zf-dskA_traR	PF01258.20	0.016	13.6	0.5	0.025	13.0	0.5	1.3	1	0	0	1	1	1	0	-	-1	GGGAAGCTGTCACCGAAGGTGACTGATGAGGGCGTATGCTGAACGATGGGGGAAGTAAAATGCAGTATAAGGAAGTTGCGGGCGGCATCTGCGCGCCCAAGGGTTTTGCCGCCGCCGGTGTCCATTGCGGCATCC
530829	GGGAAGCTGTCACCGAAGGTGACTGATGAGGGGCAAGCCTGCCGTTATTCCTCTTTTGCGGGGTTGCTGCGGGAACACTGCCCCTCATCCGCCCTGCGGGCACCTTCCCCCTTGGGGGAAGGCTTTTTTGCGGAC	233_486	-	Parecho_VpG	PF06344.14	0.0072	15.3	0.2	0.012	14.6	0.2	1.3	1	0	0	1	1	1	1	-	3	GGGAAGCTGTCACCGAAGGTGACTGATGAGGGGCAAGCCTGCCGTTATTCCTCTTTTGCGGGGTTGCTGCGGGAACACTGCCCCTCATCCGCCCTGCGGGCACCTTCCCCCTTGGGGGAAGGCTTTTTTGCGGAC
530830	GGGAAGCTGTCACCGAAGGTGACTGATGAGGGGCAAGCCTGCCGTTATTCCTCTTTTGCGGGGTTGCTGCGGGAACACTGCCCCTCATCCGCCCTGCGGGCACCTTCCCCCTTGGGGGAAGGCTTTTTTGCGGAC	233_486	-	RITA	PF17066.8	0.0032	15.5	0.5	0.0032	15.5	0.5	1.0	1	0	0	1	1	1	1	-	-3	GGGAAGCTGTCACCGAAGGTGACTGATGAGGGGCAAGCCTGCCGTTATTCCTCTTTTGCGGGGTTGCTGCGGGAACACTGCCCCTCATCCGCCCTGCGGGCACCTTCCCCCTTGGGGGAAGGCTTTTTTGCGGAC
530831	GGGAAGCTGTCACCGAAGGTGACTGATGAGGGCCGGGTTTGCGCAGCAACCCTTTTACGGGCAATCACGGCAAGCTCACCCCTCATCCGGCCTCAGGCGGGGCCTCGGCCACCTTCCCCCGATGGGGAAGGCTCT	233_487																				GGGAAGCTGTCACCGAAGGTGACTGATGAGGGCCGGGTTTGCGCAGCAACCCTTTTACGGGCAATCACGGCAAGCTCACCCCTCATCCGGCCTCAGGCGGGGCCTCGGCCACCTTCCCCCGATGGGGAAGGCTCT
530832	GGGAAGCTGTCACCGAAGGTGACTGATGAGGGCAGAGTTTGCGTCAGAACTGCTTTGCGGTTTACTGCGCGGGCTTCCCCCTCATCCGGCGCTGCGGCGCCACCTACCCCCACGAGGGAAGGCAGAAAATTTGAC	233_488																				GGGAAGCTGTCACCGAAGGTGACTGATGAGGGCAGAGTTTGCGTCAGAACTGCTTTGCGGTTTACTGCGCGGGCTTCCCCCTCATCCGGCGCTGCGGCGCCACCTACCCCCACGAGGGAAGGCAGAAAATTTGAC
530833	GGGAAGCTGTCACCGAAGGTGACTGATGAGGGCAGAGTTTGCGTCAGAACTGCTTTGCGGTTTACTGCGCGGGCTTCCCCCTCATCCGGCGCTGCGGCGCCATCTTCCCCCACGGGGGAGATAGAAAATTTGACA	233_489	-	IGF2_C	PF08365.14	0.016	13.8	0.7	0.018	13.6	0.7	1.1	1	0	0	1	1	1	0	-	-3	GGGAAGCTGTCACCGAAGGTGACTGATGAGGGCAGAGTTTGCGTCAGAACTGCTTTGCGGTTTACTGCGCGGGCTTCCCCCTCATCCGGCGCTGCGGCGCCATCTTCCCCCACGGGGGAGATAGAAAATTTGACA
530834	GGGAAGCTGTCACCGAAGGTGACTGATGAGGGCAGAGCTGATCAGGCTGACCCGTTTACGGGAAACCGTAGCAAGCCCGCCCCTCATCCGGCCCTGCGGGGCCACCTTCCCCCCTCGGGGGAAGGCAAAGCAACA	233_490																				GGGAAGCTGTCACCGAAGGTGACTGATGAGGGCAGAGCTGATCAGGCTGACCCGTTTACGGGAAACCGTAGCAAGCCCGCCCCTCATCCGGCCCTGCGGGGCCACCTTCCCCCCTCGGGGGAAGGCAAAGCAACA
530835	GGGAAGCTGTCACCGAAGGTGACTGATGAGGGCAAACTTCCCGCAGCTTTCCGTCAGCGGGATACAGCGGTACACTTTCCCCTCATCCGGCCTCGGACGGGGCCTCGGCCACCTTCCCCCCAGGGGGAAGGCTTT	233_491																				GGGAAGCTGTCACCGAAGGTGACTGATGAGGGCAAACTTCCCGCAGCTTTCCGTCAGCGGGATACAGCGGTACACTTTCCCCTCATCCGGCCTCGGACGGGGCCTCGGCCACCTTCCCCCCAGGGGGAAGGCTTT
530836	GGGAAGCTGTCACCGAAGGTGACTGATGAGGGCGGAGCTTACGGCGGCAACCCGTTTACGGGCAGCCACCGATAGCTTCCCCCTCATCCGGCCCTGCGGGGCCACCTTCCCCCAAGGGGGAAGGCTTGGGGAATG	233_492	-	zf-C2H2_assoc	PF16606.8	0.0027	16.4	0.0	0.0032	16.2	0.0	1.1	1	0	0	1	1	1	1	-	1	GGGAAGCTGTCACCGAAGGTGACTGATGAGGGCGGAGCTTACGGCGGCAACCCGTTTACGGGCAGCCACCGATAGCTTCCCCCTCATCCGGCCCTGCGGGGCCACCTTCCCCCAAGGGGGAAGGCTTGGGGAATG
530837	GGGAAGCTGTCACCGAAGGTGACTGATGAGGGGCAGCCTTCCCACGACAACCCATTTATAGGCAATAATGGCAAACTTGCCCCTCATCCGGCGCGCCGCGCCACCTTCCCCCTTGGGGGAAGGCTTTTCCTTTAA	233_493																				GGGAAGCTGTCACCGAAGGTGACTGATGAGGGGCAGCCTTCCCACGACAACCCATTTATAGGCAATAATGGCAAACTTGCCCCTCATCCGGCGCGCCGCGCCACCTTCCCCCTTGGGGGAAGGCTTTTCCTTTAA
530838	GGGAAGCTGTCACCGAAGGTGACTGATGAGGGGCAGCCTTCCCACGACAACCCATTTATAGGCAATAATGGCAAACTTGCCCCTCATCCGGCGCTCCGCGCCACCTTCCCCCTTGGGGGAAGGCTTTTCCTTTAA	233_494																				GGGAAGCTGTCACCGAAGGTGACTGATGAGGGGCAGCCTTCCCACGACAACCCATTTATAGGCAATAATGGCAAACTTGCCCCTCATCCGGCGCTCCGCGCCACCTTCCCCCTTGGGGGAAGGCTTTTCCTTTAA
530839	GGGAAGCTGTCACCGAAGGTGACTGATGAGGGGCGGCTTTGCGGCAGGAACCCTTTAACGAGTAATAGAGGCCGCGCAGCCCCTCAGGGGAAGGCTTTCAACAAAAATGCCTTGACTTGTTCAAAACTGCCGTCC	233_495																				GGGAAGCTGTCACCGAAGGTGACTGATGAGGGGCGGCTTTGCGGCAGGAACCCTTTAACGAGTAATAGAGGCCGCGCAGCCCCTCAGGGGAAGGCTTTCAACAAAAATGCCTTGACTTGTTCAAAACTGCCGTCC
530840	GGGAAGCTGTCACCGAAGGTGACTGATGAGGGGCGGGTTGCCGTGGCCGCCCATTTACCGGGCAACGACGGAAGGTCGCCCCTCATCCGGCCCTGCGGGCCGCCTTCCCCCTCGGGGGAAGGCTTTAGCGTAGAG	233_496																				GGGAAGCTGTCACCGAAGGTGACTGATGAGGGGCGGGTTGCCGTGGCCGCCCATTTACCGGGCAACGACGGAAGGTCGCCCCTCATCCGGCCCTGCGGGCCGCCTTCCCCCTCGGGGGAAGGCTTTAGCGTAGAG
530841	GGGAAGCTGTCACCGAAGGTGACTGATGAGGGGCGGGTTGCCGTGGCCGCCCATTTACCGGGCAACGACGGAAGGTCGCCCCTCATCCGGCCCTGCGGGCCACCTTCCCCCGAGGGGGAAGGCTTTAGCGTAGAG	233_497	-	VARLMGL	PF14383.9	0.039	11.9	0.2	0.053	11.5	0.2	1.2	1	0	0	1	1	1	0	-	-1	GGGAAGCTGTCACCGAAGGTGACTGATGAGGGGCGGGTTGCCGTGGCCGCCCATTTACCGGGCAACGACGGAAGGTCGCCCCTCATCCGGCCCTGCGGGCCACCTTCCCCCGAGGGGGAAGGCTTTAGCGTAGAG
530842	GGGAAGCTGTCACCGAAGGTGACTGATGAGGGGCAGCCTTCCCACGGCAACCTATTTATGGGCAATAATGGCAAACTTGCCCCTCATCCGGCGCTCCGCGCCACCTTCCCCCTTGGGGGAAGGCTTTTCCTTTAA	233_498																				GGGAAGCTGTCACCGAAGGTGACTGATGAGGGGCAGCCTTCCCACGGCAACCTATTTATGGGCAATAATGGCAAACTTGCCCCTCATCCGGCGCTCCGCGCCACCTTCCCCCTTGGGGGAAGGCTTTTCCTTTAA
530843	GGGAAGCTGTCACCGAAGGTGACTGATGAGGGGCGGCCTTACCCCGGCCACCCGCTCACGTGATGCAGCGGCAGGCTTACCCCCTCATCCGGCCTCGGTCAGGGCCTCGGCCACCTTCCCCCACAGGGGAAGGCA	233_499																				GGGAAGCTGTCACCGAAGGTGACTGATGAGGGGCGGCCTTACCCCGGCCACCCGCTCACGTGATGCAGCGGCAGGCTTACCCCCTCATCCGGCCTCGGTCAGGGCCTCGGCCACCTTCCCCCACAGGGGAAGGCA
530844	GGGAAGCTGTCACCGAAGGTGACTGATGAGGGCAGAGCTGACCGGGCTGACCCGTTTACGGGCAACCGCAGCAAGCCCGCCCCTCATCCGGCCCTGCGGGGCCACTTCCCCCTCGGGGGAAGGCAAAGCAACAAG	233_500																				GGGAAGCTGTCACCGAAGGTGACTGATGAGGGCAGAGCTGACCGGGCTGACCCGTTTACGGGCAACCGCAGCAAGCCCGCCCCTCATCCGGCCCTGCGGGGCCACTTCCCCCTCGGGGGAAGGCAAAGCAACAAG
530845	GGGAAGCTGTCACCGAAGGTGACTGATGAGGGCGGAGCTTACAGCGGCAGCCCGTTTACGGGCAACCACCGATAGCTTACCCCTCATCCGGCCCTGCGGGGCCACCTTCCCCCAAGGGGGAAGGCTTGGGGAATG	233_501																				GGGAAGCTGTCACCGAAGGTGACTGATGAGGGCGGAGCTTACAGCGGCAGCCCGTTTACGGGCAACCACCGATAGCTTACCCCTCATCCGGCCCTGCGGGGCCACCTTCCCCCAAGGGGGAAGGCTTGGGGAATG
530846	GGGAAGCTGTCACCGAAGGTGACTGATGAGGGCGGAGCTTACAGCGGCAGCCCGTTTACGGGCAACCACCGATAGCTTACCCCTCATCCGGCCCTGCGGGGCCACCTTCCCCCAAGGGGGAAGGCTTGGGGAATA	233_502																				GGGAAGCTGTCACCGAAGGTGACTGATGAGGGCGGAGCTTACAGCGGCAGCCCGTTTACGGGCAACCACCGATAGCTTACCCCTCATCCGGCCCTGCGGGGCCACCTTCCCCCAAGGGGGAAGGCTTGGGGAATA
530847	GGGAAGCTGTCACCGAAGGTGACTGATGCGGGCAGAGCTTGCCATGGTTTCCCGTTTACCGGGCAGCGTTGTAAACTCCGCCCTCATCCGGCCCTGCAGGGCCACCTTCAGTCTTCGCGTTAAGAGCCGCCTGCG	233_503																				GGGAAGCTGTCACCGAAGGTGACTGATGCGGGCAGAGCTTGCCATGGTTTCCCGTTTACCGGGCAGCGTTGTAAACTCCGCCCTCATCCGGCCCTGCAGGGCCACCTTCAGTCTTCGCGTTAAGAGCCGCCTGCG
530848	GGGAAGCTGTCACCGAAGGTGACTGATGCGGGCAGAGCTTGCCATGGTTTCCCGTTTACCGGGCAGCGTTGTAAACTCCGCCCTCATCCGGCCCTGCGGGGCCACCTTCAGTCTTCGCGTTAAGAGCCGCCTGCG	233_504																				GGGAAGCTGTCACCGAAGGTGACTGATGCGGGCAGAGCTTGCCATGGTTTCCCGTTTACCGGGCAGCGTTGTAAACTCCGCCCTCATCCGGCCCTGCGGGGCCACCTTCAGTCTTCGCGTTAAGAGCCGCCTGCG
530849	GGGAAGCTGTCACCGAAGGTGACTGATGAGGGCCAAGTCTGCCCTGCCGCCCTTTTGCCGGGCCATAGCGACAGGCCTCCCCTCATCCGGCCCTCCGGGCCACCTTCTCCCCCAAGGGAGAAGGCTTTACGCTAA	233_505																				GGGAAGCTGTCACCGAAGGTGACTGATGAGGGCCAAGTCTGCCCTGCCGCCCTTTTGCCGGGCCATAGCGACAGGCCTCCCCTCATCCGGCCCTCCGGGCCACCTTCTCCCCCAAGGGAGAAGGCTTTACGCTAA
530850	GGGAAGCTGTCACCGAAGGTGACTGATGAGGGGCGACCTTGCCACTATCTCCCGCTTACGGCTCGGCAAGGAACGCTCGCCCCTCATCCGGCCTGCGGCCACCTTCCCCCAGAGGGGAAGGCTTTAAACCACACA	233_506																				GGGAAGCTGTCACCGAAGGTGACTGATGAGGGGCGACCTTGCCACTATCTCCCGCTTACGGCTCGGCAAGGAACGCTCGCCCCTCATCCGGCCTGCGGCCACCTTCCCCCAGAGGGGAAGGCTTTAAACCACACA
530851	GGGAAGCTGTCACCGAAGGTGACTGATGAGGGCCGAACCCTCTGTGGCAACCCGTTTGCGGGCAACCGCGCAAGCTCTCCCCTCATCCGGCCCTGCGGGGCCACCTTCTCCCCCAGGGGGAGAAGGCTTCAGGAC	233_507																				GGGAAGCTGTCACCGAAGGTGACTGATGAGGGCCGAACCCTCTGTGGCAACCCGTTTGCGGGCAACCGCGCAAGCTCTCCCCTCATCCGGCCCTGCGGGGCCACCTTCTCCCCCAGGGGGAGAAGGCTTCAGGAC
530852	GGGAAGCTGTCACCGAAGGTGACTGATGAGGGCCGAACCCTCTGTGGCAACCCGTTTGCGGGCAACCGCGCAAGCTCTCCCCTCATCCGGCCCTGCGGGGCCACCTTCTCCCCCAGGGGGAGAAGGCTTCAGGGC	233_508																				GGGAAGCTGTCACCGAAGGTGACTGATGAGGGCCGAACCCTCTGTGGCAACCCGTTTGCGGGCAACCGCGCAAGCTCTCCCCTCATCCGGCCCTGCGGGGCCACCTTCTCCCCCAGGGGGAGAAGGCTTCAGGGC
530853	GGGAAGCTGTCACCGAAGGTGACTGATGAGGGGCAGCTTTGCCTCTATTGCCCGGGAATGGGTCGCTGCGGCAAACGCGCCCCTCATCCGGCGCTTCGCGCCACCTTCCCCCTTGGGGGAAGGCTTTTATTCAGC	233_509																				GGGAAGCTGTCACCGAAGGTGACTGATGAGGGGCAGCTTTGCCTCTATTGCCCGGGAATGGGTCGCTGCGGCAAACGCGCCCCTCATCCGGCGCTTCGCGCCACCTTCCCCCTTGGGGGAAGGCTTTTATTCAGC
530854	GGGAAGCTGTCACCGAAGGTGACTGATGAGGGGCGCGTCTGCCCTGCCGCCCTCTTACTGGGCAATAATGGCAGGGCCGCCCCTCATCCGGCGCTTTGCGCCACCTTCCCCCCTCGGGGGGAAGGCTTTTTACTG	233_510																				GGGAAGCTGTCACCGAAGGTGACTGATGAGGGGCGCGTCTGCCCTGCCGCCCTCTTACTGGGCAATAATGGCAGGGCCGCCCCTCATCCGGCGCTTTGCGCCACCTTCCCCCCTCGGGGGGAAGGCTTTTTACTG
530855	GGGAAGCTGTCACCGAAGGTGACTGATGAGGGCGGAGCTTACGGCGGCAGCCCGTTTACGGGCAACCATCGATAGCTTACCCCTCATCCGGCCCTGCGGGGCCACCTTCCCCCAAGGGGGAAGGCTTGGGGAATG	233_511	-	zf-C2H2_assoc	PF16606.8	0.0098	14.6	0.0	0.011	14.4	0.0	1.1	1	0	0	1	1	1	1	-	1	GGGAAGCTGTCACCGAAGGTGACTGATGAGGGCGGAGCTTACGGCGGCAGCCCGTTTACGGGCAACCATCGATAGCTTACCCCTCATCCGGCCCTGCGGGGCCACCTTCCCCCAAGGGGGAAGGCTTGGGGAATG
530856	GGGAAGCTGTCACCGAAGGTGACTGATGAGGGGCGGCTTTGCGGCAGGAACCCTTTAACGAGGAATAGAGGCCGCGTTGCCCCTCAGGGGAAGGCTTTCAACAAAAATGCCTTGACTTGTTCAAAACTGCCGTCC	233_512	-	Defensin_4	PF07936.15	0.034	12.5	0.0	0.043	12.2	0.0	1.1	1	0	0	1	1	1	0	-	3	GGGAAGCTGTCACCGAAGGTGACTGATGAGGGGCGGCTTTGCGGCAGGAACCCTTTAACGAGGAATAGAGGCCGCGTTGCCCCTCAGGGGAAGGCTTTCAACAAAAATGCCTTGACTTGTTCAAAACTGCCGTCC
530857	GGGAAGCTGTCACCGAAGGTGACTGATGAGGGGCAGCCTTCCCACGACAACCCATTTATGGACAATAATGGCAAACTTGCCCCTCATCCGGCGCTCAGCGCCACCTTCCCCCTTGGGGGAAGGCTTTTCCTTTAA	233_513																				GGGAAGCTGTCACCGAAGGTGACTGATGAGGGGCAGCCTTCCCACGACAACCCATTTATGGACAATAATGGCAAACTTGCCCCTCATCCGGCGCTCAGCGCCACCTTCCCCCTTGGGGGAAGGCTTTTCCTTTAA
530858	GGGAAGCTGTCACCGAAGGTGACTGATGAGGGGCGAACTTCCGGCAGTTGCCCGTTCAAGGGCAATCACAACAGCGCCGCCCTCATCCGGCCTCCGGGCCACCTTCTCCCCCAAGGGAGAAGGCTTTACGCTAAC	233_514	-	RRM_occluded	PF16842.8	0.03	12.7	0.0	0.031	12.6	0.0	1.1	1	0	0	1	1	1	0	-	-1	GGGAAGCTGTCACCGAAGGTGACTGATGAGGGGCGAACTTCCGGCAGTTGCCCGTTCAAGGGCAATCACAACAGCGCCGCCCTCATCCGGCCTCCGGGCCACCTTCTCCCCCAAGGGAGAAGGCTTTACGCTAAC
530859	GGGAAGCTGTCACCGAAGGTGACTGATGAGGGCCAAGTATGCCATCGCCTCCATTCACAGGCAATCGCGGCACACTCTCCCCTCATCCGCCCCTGCGGGGGCACCTTCTCCCCCAAGGGGAGAAGGCTTTGGGAT	233_515																				GGGAAGCTGTCACCGAAGGTGACTGATGAGGGCCAAGTATGCCATCGCCTCCATTCACAGGCAATCGCGGCACACTCTCCCCTCATCCGCCCCTGCGGGGGCACCTTCTCCCCCAAGGGGAGAAGGCTTTGGGAT
530860	GGGAAGCTGTCACCGAAGGTGACTGATGAGGGGCGGGTTGCCGTGGCCGCCCATTTACCGGGCAATGACGGAAGGTCTCCCCTCATCCGGCCCTGCGGGCCACCGCACCCCTTCTGGCGCTGCGCGCCACCTCCC	233_516																				GGGAAGCTGTCACCGAAGGTGACTGATGAGGGGCGGGTTGCCGTGGCCGCCCATTTACCGGGCAATGACGGAAGGTCTCCCCTCATCCGGCCCTGCGGGCCACCGCACCCCTTCTGGCGCTGCGCGCCACCTCCC
530861	GGGAAGCTGTCACCGAAGGTGACTGATGAGGGCAAACTTCCCGCAGCTTTCCGTCAACGGGATACAGCGGCACACTTTCCCCTCATCCGGCCTCGGACGGGGCCTCGGCCACCTTTCCCCCCAGGGGGAAGGCTT	233_517	-	DUF5320	PF17253.5	0.03	14.0	2.0	0.03	14.0	2.0	1.0	1	0	0	1	1	1	0	-	-2	GGGAAGCTGTCACCGAAGGTGACTGATGAGGGCAAACTTCCCGCAGCTTTCCGTCAACGGGATACAGCGGCACACTTTCCCCTCATCCGGCCTCGGACGGGGCCTCGGCCACCTTTCCCCCCAGGGGGAAGGCTT
530862	GGGAAGCTGTCACCGAAGGTGACTGATGAGGGCAGAGTTTGCGTCAGAACTGCTTTGCGGTTTACTGCGCGGGCTCCCCCTCATCCGGCGCTGCGGCGCCACCTTCCCCCACGGGGGAAGACAGAAAATTTGACA	233_518																				GGGAAGCTGTCACCGAAGGTGACTGATGAGGGCAGAGTTTGCGTCAGAACTGCTTTGCGGTTTACTGCGCGGGCTCCCCCTCATCCGGCGCTGCGGCGCCACCTTCCCCCACGGGGGAAGACAGAAAATTTGACA
530863	GGGAAGCTGTCACCGAAGGTGACTGATGAGGGCAGACCCCGCCAACGCCACCCGTTCACGGGCAGTATCCGTCAGCTCTCCCCTCATCCGGCGCTCCGCGCCACCTTCCCCCTCGGGGGAAGGCTTTCTCTGCAC	233_519																				GGGAAGCTGTCACCGAAGGTGACTGATGAGGGCAGACCCCGCCAACGCCACCCGTTCACGGGCAGTATCCGTCAGCTCTCCCCTCATCCGGCGCTCCGCGCCACCTTCCCCCTCGGGGGAAGGCTTTCTCTGCAC
530864	GGGAAGGCCGCGGGCCGGGCATGCCCGGCCCCTACCGTGCGGCCATTCGGCAAACTGGCTATACGGGCACGCCTCCCCCTCATCAGTCAGTGGTCGGGGCCACTGACAGCTTCCCCCAAGGGGGAAGCCGCCCTC	233_520																				GGGAAGGCCGCGGGCCGGGCATGCCCGGCCCCTACCGTGCGGCCATTCGGCAAACTGGCTATACGGGCACGCCTCCCCCTCATCAGTCAGTGGTCGGGGCCACTGACAGCTTCCCCCAAGGGGGAAGCCGCCCTC
530865	GGGAAGGCCGCGGGCCGGGCATGCCCGGCCCCTACCGTGCGGCCATTCGGCAAACTGGCTATACGGGCACGCCTCCCCCTCATCAGTCAGTGGCCGGGGCCACTGACAGCTTCCCCCAAGGGGGAAGCCGCCCTC	233_521																				GGGAAGGCCGCGGGCCGGGCATGCCCGGCCCCTACCGTGCGGCCATTCGGCAAACTGGCTATACGGGCACGCCTCCCCCTCATCAGTCAGTGGCCGGGGCCACTGACAGCTTCCCCCAAGGGGGAAGCCGCCCTC
530866	GGGAAGGCCGCGGGCCGGGCATGCCCGGCCCCTACAGGGCTGCACGCCCGGAATCGCACGGTTACCGCAGAGTTGGCAGACAAACAAGATTTGCCCGTCCGCCTTCACTTCTCTATTTCCTTATATAAATACCCC	233_522																				GGGAAGGCCGCGGGCCGGGCATGCCCGGCCCCTACAGGGCTGCACGCCCGGAATCGCACGGTTACCGCAGAGTTGGCAGACAAACAAGATTTGCCCGTCCGCCTTCACTTCTCTATTTCCTTATATAAATACCCC
530867	GGGAAGGGAGGGAAAACTTTTCTGAAGAAAAGCTTTTCCCTCCCTTCCCAAAACCCCATCCCTCCTTTTCCAAAGACTTTTGTGTTTATTGAATCCATATTCCCAGCGTTCCCTGAGAAAAGTTTCATTGAAAGG	233_523																				GGGAAGGGAGGGAAAACTTTTCTGAAGAAAAGCTTTTCCCTCCCTTCCCAAAACCCCATCCCTCCTTTTCCAAAGACTTTTGTGTTTATTGAATCCATATTCCCAGCGTTCCCTGAGAAAAGTTTCATTGAAAGG
530868	GGGAAGGGAGGGAAAACTTTTCTGAAGAAAAGCTTTTCCCTCCCTTCCCAAAACCCCATCCCTCCTTTTCCAAAGACTTTTGTGTTTATTGAATCCATATTCCCAGCGTTCCCTGAGAAAAATTTCATTGAAAGG	233_524																				GGGAAGGGAGGGAAAACTTTTCTGAAGAAAAGCTTTTCCCTCCCTTCCCAAAACCCCATCCCTCCTTTTCCAAAGACTTTTGTGTTTATTGAATCCATATTCCCAGCGTTCCCTGAGAAAAATTTCATTGAAAGG
530869	GGGAAGGGAGGGAAAACTTTTCTGAAGAAAGTGGGCCCCTCTTTTCCCCCTTCCCCAGACCTGCCGTTGCGGAGTCCCTCCCTTTCCAAGGCTTTTCGCGCTAACGAATCCTTTGAAAGGGCTTCGTTGGGGAAA	233_525																				GGGAAGGGAGGGAAAACTTTTCTGAAGAAAGTGGGCCCCTCTTTTCCCCCTTCCCCAGACCTGCCGTTGCGGAGTCCCTCCCTTTCCAAGGCTTTTCGCGCTAACGAATCCTTTGAAAGGGCTTCGTTGGGGAAA
530870	GGGAAGGGAGGGAAAACTTTTCTGAAGAAAAGTTTTCCCTCCCTTCCCCAATAAATCCATTCAATACAATCCATACTTGAAATACGCGGAACAGCTCCCTTCGGTGGACACCATGCAGGGCCCGACGGGATTGGC	233_526	-	HypD	PF01924.19	8.2e-08	30.1	0.8	9e-08	30.0	0.8	1.0	1	0	0	1	1	1	1	-	-1	GGGAAGGGAGGGAAAACTTTTCTGAAGAAAAGTTTTCCCTCCCTTCCCCAATAAATCCATTCAATACAATCCATACTTGAAATACGCGGAACAGCTCCCTTCGGTGGACACCATGCAGGGCCCGACGGGATTGGC
530871	GGGAAGGTGGCCCGCAGGGCCGGATGAGGGGCGACTTTCTGTCGTTGCCCGGTAAATGGGCGGCCCCGGCAACCCGCCCCTCATCAGTCACCTTCAGTGACAGCGCTCAATATGTTTCGATCGCAATGCGCTCTA	233_527																				GGGAAGGTGGCCCGCAGGGCCGGATGAGGGGCGACTTTCTGTCGTTGCCCGGTAAATGGGCGGCCCCGGCAACCCGCCCCTCATCAGTCACCTTCAGTGACAGCGCTCAATATGTTTCGATCGCAATGCGCTCTA
530872	GGGAAGGTGGCCCGCAGGGCCGGATGAGGGGCGAGCTTGCCCATATTGCCCGTAAACGGGTCATTACGGTAAGTTCCCCCTCATCAGTCGCCTATCGGCGACAGCTTCAGTCTCCGCGCCAAGAGCCGCCTCCGG	233_528																				GGGAAGGTGGCCCGCAGGGCCGGATGAGGGGCGAGCTTGCCCATATTGCCCGTAAACGGGTCATTACGGTAAGTTCCCCCTCATCAGTCGCCTATCGGCGACAGCTTCAGTCTCCGCGCCAAGAGCCGCCTCCGG
530873	GGGAAGGTGGCCCGCAGGGCCGGATGAGGGCAGACCTTGCCGCAATTGCCTGTTTTACGGGTTGCTGCCGGGAACTTTGCCCTCATCAGCCGCCTGCGGGCGGCAGCTTCAGTCTACGCGCTAAGAGCCGCCTTC	233_529																				GGGAAGGTGGCCCGCAGGGCCGGATGAGGGCAGACCTTGCCGCAATTGCCTGTTTTACGGGTTGCTGCCGGGAACTTTGCCCTCATCAGCCGCCTGCGGGCGGCAGCTTCAGTCTACGCGCTAAGAGCCGCCTTC
530874	GGGAAGGTGGCCCGCAGGGCCGGATGAGGGCAGACCTTGCCGCAATTGCCTGTTTTACGGGTTGCTGCCGGGAACTTTGCCCTCATCAGCCGCCTGCGGGCGGCAGCTTCCCCCGAGGGGGAAGCCTTTGGAACA	233_530																				GGGAAGGTGGCCCGCAGGGCCGGATGAGGGCAGACCTTGCCGCAATTGCCTGTTTTACGGGTTGCTGCCGGGAACTTTGCCCTCATCAGCCGCCTGCGGGCGGCAGCTTCCCCCGAGGGGGAAGCCTTTGGAACA
530875	GGGAAGGTGGCCCGCAGGGCCGGATGAGGGCAGACCTTGCCGCAATTGCCTGTTTTACGGGTTGCTGCCGGGAACTTTGCCCTCATCAGCCGCCTGCGGGCGGTAGCTTCAGTCTACGCGCTAAGAGCCGCCTTC	233_531																				GGGAAGGTGGCCCGCAGGGCCGGATGAGGGCAGACCTTGCCGCAATTGCCTGTTTTACGGGTTGCTGCCGGGAACTTTGCCCTCATCAGCCGCCTGCGGGCGGTAGCTTCAGTCTACGCGCTAAGAGCCGCCTTC
530876	GGGAAGGTGGCCCGCAGGGCCGGATGAGGGCAGACCTTGCCGCAATTGCCTGTTTTACGGGTTGCTGCCGGGAACTTTGCCCTCATCAGCCGCCTGCGGGCGGCAGCTTCCCCCAAGGGGGAAGCCTTTAGAAAA	233_532																				GGGAAGGTGGCCCGCAGGGCCGGATGAGGGCAGACCTTGCCGCAATTGCCTGTTTTACGGGTTGCTGCCGGGAACTTTGCCCTCATCAGCCGCCTGCGGGCGGCAGCTTCCCCCAAGGGGGAAGCCTTTAGAAAA
530877	GGGAAGGTGGCCCGCAGGGCCGGATGAGGGGCGTGTGCACGGCAACAGCCTGTAAACGGGCAGCATCTGCAAGGTCGACCCTCATCAGTCAGTGGTCGGGGCCACTGACAGCTTCCCCCTCCGGGGGGAAGCCAT	233_533																				GGGAAGGTGGCCCGCAGGGCCGGATGAGGGGCGTGTGCACGGCAACAGCCTGTAAACGGGCAGCATCTGCAAGGTCGACCCTCATCAGTCAGTGGTCGGGGCCACTGACAGCTTCCCCCTCCGGGGGGAAGCCAT
530878	GGGAAGGTGGCCCGCAGGGCCGGATGAGGGGCGTGTGCACGGCAACAGCCTGTAAACGGGCAGCATCTGCAAGGTCGACCCTCATCAGTCAGTGGGCGGGGCCACTGACAGCTTCCCCCTCCGGGTGGAAGCCAT	233_534																				GGGAAGGTGGCCCGCAGGGCCGGATGAGGGGCGTGTGCACGGCAACAGCCTGTAAACGGGCAGCATCTGCAAGGTCGACCCTCATCAGTCAGTGGGCGGGGCCACTGACAGCTTCCCCCTCCGGGTGGAAGCCAT
530879	GGGAAGGTGGCCCGCAGGGCCGGATGAGGGGCGTGTGCACGGCAACAGCCTGTAAACGGGCAGCATCTGCAAGGTCGACCCTCATCAGTCAGTGGTCGGGGCCACTGACAGCTTCCCCCTCCGGGTGGAAGCCAT	233_535																				GGGAAGGTGGCCCGCAGGGCCGGATGAGGGGCGTGTGCACGGCAACAGCCTGTAAACGGGCAGCATCTGCAAGGTCGACCCTCATCAGTCAGTGGTCGGGGCCACTGACAGCTTCCCCCTCCGGGTGGAAGCCAT
530880	GGGAAGGTGGCCCGCAGGGCCGGATGAGGGGCGTGTGCACGACAACAGCCTGTAAACGGGCAGCATCTGCAAGGTCGATCCTCATCAGTCAGTGGTCGGGGCCACTGACAGCTTCCCCCTCCGGGGGGAAGCCAT	233_536																				GGGAAGGTGGCCCGCAGGGCCGGATGAGGGGCGTGTGCACGACAACAGCCTGTAAACGGGCAGCATCTGCAAGGTCGATCCTCATCAGTCAGTGGTCGGGGCCACTGACAGCTTCCCCCTCCGGGGGGAAGCCAT
530881	GGGAAGGTGGCCCGCAGGGCCGGATGAGGGGCGTGTGCACGGCAACAGCCTGTAAACGGGCAGCATCTGCACGGTCGACCCTCATCAGTCAGTGGTCGGGGCCACTGACAGCTTCCCCCTCCGGGGGGAAGCCAT	233_537																				GGGAAGGTGGCCCGCAGGGCCGGATGAGGGGCGTGTGCACGGCAACAGCCTGTAAACGGGCAGCATCTGCACGGTCGACCCTCATCAGTCAGTGGTCGGGGCCACTGACAGCTTCCCCCTCCGGGGGGAAGCCAT
530882	GGGAAGTAGCACAGCTTGGTAGTGCACCTGGTTTGGGACCAGGGGGTCGCAGGTTCAAATCCTGTCTTCCCGACCATTTATAAAAATTGGGGCCATAGCTCAGCTGGGAGAGCACCTGCCTTGCACGCAGGGGGT	233_538																				GGGAAGTAGCACAGCTTGGTAGTGCACCTGGTTTGGGACCAGGGGGTCGCAGGTTCAAATCCTGTCTTCCCGACCATTTATAAAAATTGGGGCCATAGCTCAGCTGGGAGAGCACCTGCCTTGCACGCAGGGGGT
530883	GGGAAGTAGCACAGCTTGGTAGTGCACCTGGTTTGGGACCAGGGGGTCGCAGGTTCAAATCCTGTCTTCCCGACCATTTATTGGGGCCTTAGCTCAGCTGGGAGAGCGCCTGCTTTGCACGCAGGAGGTCAGGAG	233_539																				GGGAAGTAGCACAGCTTGGTAGTGCACCTGGTTTGGGACCAGGGGGTCGCAGGTTCAAATCCTGTCTTCCCGACCATTTATTGGGGCCTTAGCTCAGCTGGGAGAGCGCCTGCTTTGCACGCAGGAGGTCAGGAG
530884	GGGAAGTAGCACAGCTTGGTAGTGCACCTGGTTTGGGACCAGGGGGTCGCAGGTTCAAATCCTGTCTTCCCGACCATTTATTCGGGGCCTTAGCTCAGCTGGGAGAGCGCCTGCTTTGCACGCAGGAGGTCAGGA	233_540																				GGGAAGTAGCACAGCTTGGTAGTGCACCTGGTTTGGGACCAGGGGGTCGCAGGTTCAAATCCTGTCTTCCCGACCATTTATTCGGGGCCTTAGCTCAGCTGGGAGAGCGCCTGCTTTGCACGCAGGAGGTCAGGA
530885	GGGAATCCTCGGCAATTCAATTACCGAGATGAAAGCGCAGGAGTGTGCGTATCCGCACAAAAAATATAACAGCAAAAATTTATTTCTTATATCTCCTGATTCTTGTATTTGTTTTCAGAAGAAAGCAGGTCAGAT	233_541	-	Emr1	PF17237.5	0.047	12.1	1.1	0.086	11.3	1.1	1.5	1	0	0	1	1	1	0	-	-1	GGGAATCCTCGGCAATTCAATTACCGAGATGAAAGCGCAGGAGTGTGCGTATCCGCACAAAAAATATAACAGCAAAAATTTATTTCTTATATCTCCTGATTCTTGTATTTGTTTTCAGAAGAAAGCAGGTCAGAT
530886	GGGAATCCTCGGCAATTCAATTACCGAGATGAAAGCGCAGGAGTGTGCGTATCCGCACAAAAAATATAACAGCAAAAATTTATTTCTTATATCTCCTGATTCTTGTATTTGTTTTCAGAAGAAAGCAGGTCAGAT	233_541	-	PXT1	PF15214.9	0.025	13.4	0.9	0.029	13.2	0.9	1.2	1	0	0	1	1	1	0	-	-3	GGGAATCCTCGGCAATTCAATTACCGAGATGAAAGCGCAGGAGTGTGCGTATCCGCACAAAAAATATAACAGCAAAAATTTATTTCTTATATCTCCTGATTCTTGTATTTGTTTTCAGAAGAAAGCAGGTCAGAT
530887	GGGAATCCTCGGCAATTCAATTACCGAGATGAAAGCGCAGGAGTGTGCGTATCCGCACAAAAAATATAACAGCAAAAATTTATTTCTTATATCTCCTGATTCTTATATTTGTTTTCAGAAGAAAGCAGGTCAGAT	233_542	-	Emr1	PF17237.5	0.048	12.1	1.1	0.086	11.3	1.1	1.4	1	0	0	1	1	1	0	-	-1	GGGAATCCTCGGCAATTCAATTACCGAGATGAAAGCGCAGGAGTGTGCGTATCCGCACAAAAAATATAACAGCAAAAATTTATTTCTTATATCTCCTGATTCTTATATTTGTTTTCAGAAGAAAGCAGGTCAGAT
530888	GGGAATCCTCGGCAATTCAATTACCGAGATGAAAGCGCAGGAGTGTGCGTATCCGCACAAAAAATATAACAGCAAAAATTTATTTCTTATATCTCCTGATTCTTATATTTGTTTTCAGAAGAAAGCAGGTCAGAT	233_542	-	PXT1	PF15214.9	0.025	13.4	0.9	0.031	13.1	0.9	1.2	1	0	0	1	1	1	0	-	-3	GGGAATCCTCGGCAATTCAATTACCGAGATGAAAGCGCAGGAGTGTGCGTATCCGCACAAAAAATATAACAGCAAAAATTTATTTCTTATATCTCCTGATTCTTATATTTGTTTTCAGAAGAAAGCAGGTCAGAT
530889	GGGAATCCTCGGCAATTCAATTACCGAGATGAAAGCGCAGGAGTGTGCGTATCCGCACAAAAAATATAACAGCAAAAATTTATTTCTTATATCTCCTGATTATTGTATTTGTTTTCAGAAGAAAGTAGGTCAGAT	233_543	-	PXT1	PF15214.9	0.025	13.4	0.9	0.029	13.2	0.9	1.2	1	0	0	1	1	1	0	-	-3	GGGAATCCTCGGCAATTCAATTACCGAGATGAAAGCGCAGGAGTGTGCGTATCCGCACAAAAAATATAACAGCAAAAATTTATTTCTTATATCTCCTGATTATTGTATTTGTTTTCAGAAGAAAGTAGGTCAGAT
530890	GGGAATCCTCGGCAATTCAATTACCGAGATGAAAGCGTAGAATTGTGCATATCTGCACATGGAAATAATATAATAATCCCTTAACTCCTTGATATTAATGCCGTAACCGGCATACAATTAGTCGAAAATATGTTC	233_544																				GGGAATCCTCGGCAATTCAATTACCGAGATGAAAGCGTAGAATTGTGCATATCTGCACATGGAAATAATATAATAATCCCTTAACTCCTTGATATTAATGCCGTAACCGGCATACAATTAGTCGAAAATATGTTC
530891	GGGAATCCTCGGCAATTCAATTACCGAGATGAAAGCGTAGAATTGTGCATATCTGCACATGGAAATAATATAATAATCCCTTAACTCCTTGATATTAATGCCGTAACCGGCATATAATCAATCGAAAATATGTTC	233_545																				GGGAATCCTCGGCAATTCAATTACCGAGATGAAAGCGTAGAATTGTGCATATCTGCACATGGAAATAATATAATAATCCCTTAACTCCTTGATATTAATGCCGTAACCGGCATATAATCAATCGAAAATATGTTC
530892	GGGAATCCTCGGCAATTCAATTACCGAGATGAAAGCGTAGAATTGTGCATATCTGCACATGGAAATAATATAATAATCCCTTAACTCCTTGATATTAATTCCGTAACCGGCATATAATCAATCGAAAATATGTTC	233_546																				GGGAATCCTCGGCAATTCAATTACCGAGATGAAAGCGTAGAATTGTGCATATCTGCACATGGAAATAATATAATAATCCCTTAACTCCTTGATATTAATTCCGTAACCGGCATATAATCAATCGAAAATATGTTC
530893	GGGAATCCTCGGCAATTCAATTACCGAGATGAAAGCGTAGAATTGTGCATATCTGCACATGGAAATAATATAATAATCCCTTAACTCCTTGATATTAATGCCGTAACTGGCATATAATTAATCGAAAATATGTTC	233_547																				GGGAATCCTCGGCAATTCAATTACCGAGATGAAAGCGTAGAATTGTGCATATCTGCACATGGAAATAATATAATAATCCCTTAACTCCTTGATATTAATGCCGTAACTGGCATATAATTAATCGAAAATATGTTC
530894	GGGAATCCTCGGCAATTCAATTACCGAGATGAAAGCGTAGAATTGTGCATATCTGCACATGGAAATAATATAATAATCCCTTAACTCCTTGATATTAATGCCGTAACCGGCATATAATTAATCGAAAATATGTTC	233_548																				GGGAATCCTCGGCAATTCAATTACCGAGATGAAAGCGTAGAATTGTGCATATCTGCACATGGAAATAATATAATAATCCCTTAACTCCTTGATATTAATGCCGTAACCGGCATATAATTAATCGAAAATATGTTC
530895	GGGAATGATTTTTCAAACACGCTCTAACCTTCAGTTCCTGCAATATCTGCCCCATATAAAATTATCCGTAATCGGTAAATAAAACATCCTCTACATTCGAAAAAGCTTCCAGTTCTCTCCCATCTGCACAGCCAG	233_549	-	DUF6783	PF20574.1	0.034	12.4	0.0	0.051	11.8	0.0	1.3	1	0	0	1	1	1	0	-	2	GGGAATGATTTTTCAAACACGCTCTAACCTTCAGTTCCTGCAATATCTGCCCCATATAAAATTATCCGTAATCGGTAAATAAAACATCCTCTACATTCGAAAAAGCTTCCAGTTCTCTCCCATCTGCACAGCCAG
530896	GGGAATGATTTTTCAAACACGCTCTAATCCGTCACCAGCCTTACGCCATCCATAAACAAAATCTCACACCCCTTATCACCCCCAATTATAATTTCCCCAATCACCATTCTCGTATTCTTCGCCACCTGGAACCAG	233_550																				GGGAATGATTTTTCAAACACGCTCTAATCCGTCACCAGCCTTACGCCATCCATAAACAAAATCTCACACCCCTTATCACCCCCAATTATAATTTCCCCAATCACCATTCTCGTATTCTTCGCCACCTGGAACCAG
530897	GGGAATGATTTTTCAAACACGCTCTAATCCGTCACCAGCCTTACGCCATCCATAAACAAAATCTCACACCCCTTATCACCCCCAATTATAATTTCCCCGATCACCATTCTCGTATTCTTCGCCACCTGGAACCAG	233_551																				GGGAATGATTTTTCAAACACGCTCTAATCCGTCACCAGCCTTACGCCATCCATAAACAAAATCTCACACCCCTTATCACCCCCAATTATAATTTCCCCGATCACCATTCTCGTATTCTTCGCCACCTGGAACCAG
530898	GGGAATGATTTTTCAAACACGCTCTAACCTTCAGTTCCTGCAATATCTGCCCCATATAAAATTATCCGTAATCGGTAAATGAAACATCCTCTACATTCGAAAAAGCTTCCAGTTCTCTCCCATCTGCACAGCCAG	233_552	-	DUF6783	PF20574.1	0.034	12.4	0.0	0.051	11.8	0.0	1.3	1	0	0	1	1	1	0	-	2	GGGAATGATTTTTCAAACACGCTCTAACCTTCAGTTCCTGCAATATCTGCCCCATATAAAATTATCCGTAATCGGTAAATGAAACATCCTCTACATTCGAAAAAGCTTCCAGTTCTCTCCCATCTGCACAGCCAG
530899	GGGAATGATTTTTCAAACAGGCTCTAAACCTAACAAGGAGGAAACATGGAAGAAAAACAACTAAATATGCCAGATGAACACCCTGTTCCGAAGAAAAAAAGAAAAGGAAAGGCCGGACGCATTCTGCTTCTGCTT	233_553																				GGGAATGATTTTTCAAACAGGCTCTAAACCTAACAAGGAGGAAACATGGAAGAAAAACAACTAAATATGCCAGATGAACACCCTGTTCCGAAGAAAAAAAGAAAAGGAAAGGCCGGACGCATTCTGCTTCTGCTT
530900	GGGAATGATTTTTCAGACACGCTCTAAAGTACGTACATCTGGATAAACATTTGGTGTGTATGATAATACAGGCATTTACCAATGGATCATTGGGAAAGCTGTAAGAGAAAAAAGTAGCAGAGAAATGCACAGAGC	233_554	-	DUF6783	PF20574.1	0.022	13.0	0.1	0.037	12.3	0.1	1.4	1	0	0	1	1	1	0	-	2	GGGAATGATTTTTCAGACACGCTCTAAAGTACGTACATCTGGATAAACATTTGGTGTGTATGATAATACAGGCATTTACCAATGGATCATTGGGAAAGCTGTAAGAGAAAAAAGTAGCAGAGAAATGCACAGAGC
530901	GGGACAGAAAGTTAATCCTCATGGTTTAAGAGTCGGAATCATCAAGGATTGGGATTCAAGATGGTATGCAGAAAAAGATTTCGCAGACAATCTTGTTGAAGATGATAAAATCAGAAAATATATTAAAAATCGTTT	233_555																				GGGACAGAAAGTTAATCCTCATGGTTTAAGAGTCGGAATCATCAAGGATTGGGATTCAAGATGGTATGCAGAAAAAGATTTCGCAGACAATCTTGTTGAAGATGATAAAATCAGAAAATATATTAAAAATCGTTT
530902	GGGACAGAAAGTTAATCCTCATGGTTTAAGAGTCGGCGTTATCAAAGACTGGGACTCTAAGTGGTATGCAGAAGAAACTTTTGCAGATAACCTTGTAGAAGATTATAACATTAGAAAATTCCTTAAGAATAAGTT	233_556																				GGGACAGAAAGTTAATCCTCATGGTTTAAGAGTCGGCGTTATCAAAGACTGGGACTCTAAGTGGTATGCAGAAGAAACTTTTGCAGATAACCTTGTAGAAGATTATAACATTAGAAAATTCCTTAAGAATAAGTT
530903	GGGACAGAAAGTTAATCCTCATGGTTTAAGAGTCGGCGTTATCAAAGACTGGGACTCTAAGTGGTATGCAGAAGAAACTTTTGCAGATAACCTTGTAGAAGATTATAACATTAGAAAATTCCTTAAAAATAAGTT	233_557																				GGGACAGAAAGTTAATCCTCATGGTTTAAGAGTCGGCGTTATCAAAGACTGGGACTCTAAGTGGTATGCAGAAGAAACTTTTGCAGATAACCTTGTAGAAGATTATAACATTAGAAAATTCCTTAAAAATAAGTT
530904	GGGACAGAAAGTTAATCCTCATGGTTTGAGAGTCGGCGTTATCAAAGACTGGGACTCAAAGTGGTATGCAGAAGATAACTTCGCAGATAACCTTGTAGAAGACTATAACATTAGAAAATTCCTTAAGAAAAAGTT	233_558																				GGGACAGAAAGTTAATCCTCATGGTTTGAGAGTCGGCGTTATCAAAGACTGGGACTCAAAGTGGTATGCAGAAGATAACTTCGCAGATAACCTTGTAGAAGACTATAACATTAGAAAATTCCTTAAGAAAAAGTT
530905	GGGACAGAAAGTTAATCCTCATGGTTTAAGAGTCGGCGTAATCAAAGACTGGGATGCAAAGTGGTATGCAGAAGACGATTTCGCTGATAACCTTGTAGAAGATTATAACATTAGAAAATTCCTCAAGAATAAGTT	233_559																				GGGACAGAAAGTTAATCCTCATGGTTTAAGAGTCGGCGTAATCAAAGACTGGGATGCAAAGTGGTATGCAGAAGACGATTTCGCTGATAACCTTGTAGAAGATTATAACATTAGAAAATTCCTCAAGAATAAGTT
530906	GGGACAGAAAGTTAATCCTCATGGTTTAAGAGTCGGCATTATCAAAGATTGGGATTCAAACTGGTATGCTGACAAGAGAAATGACGAGTTTGCTAAGAACTTAGCAGAAGATCAGATCCTTAGAAAATACTTAAA	233_560																				GGGACAGAAAGTTAATCCTCATGGTTTAAGAGTCGGCATTATCAAAGATTGGGATTCAAACTGGTATGCTGACAAGAGAAATGACGAGTTTGCTAAGAACTTAGCAGAAGATCAGATCCTTAGAAAATACTTAAA
530907	GGGACAGAAAGTTAATCCTCATGGTTTAAGAGTCGGCGTGATCAGTGATTGGGATTCCAATTGGTTTGCAGAGGATAAGTTCGCAGACTATCTTGTAGAAGATTACAAGATCAGAGAGTTTGTAAAGAAGAAACT	233_561																				GGGACAGAAAGTTAATCCTCATGGTTTAAGAGTCGGCGTGATCAGTGATTGGGATTCCAATTGGTTTGCAGAGGATAAGTTCGCAGACTATCTTGTAGAAGATTACAAGATCAGAGAGTTTGTAAAGAAGAAACT
530908	GGGACAGCCCCTTTTTTTCTCACACACGTGCGCGCGATACGATAAGGTGGAAAATGAGTTTCCCAATGACACCAAAGAGGAAGAACAACTCACCGAAGGCTCCGAACCTTATTTCCCCCTGCCTGCCTTTCCACA	233_562																				GGGACAGCCCCTTTTTTTCTCACACACGTGCGCGCGATACGATAAGGTGGAAAATGAGTTTCCCAATGACACCAAAGAGGAAGAACAACTCACCGAAGGCTCCGAACCTTATTTCCCCCTGCCTGCCTTTCCACA
530909	GGGACAGGCACCTTTGTGGTGGTTTTGGTGATTAGAGGACGAGCTGGTGGTAGTCGGCAGGGGTTACGCGACCCTCGGTGGCGCCGCGGAAAGCGGCAAGGGCATCGCCCGAGAACGGCATGGCCCAGCACAGCC	233_563																				GGGACAGGCACCTTTGTGGTGGTTTTGGTGATTAGAGGACGAGCTGGTGGTAGTCGGCAGGGGTTACGCGACCCTCGGTGGCGCCGCGGAAAGCGGCAAGGGCATCGCCCGAGAACGGCATGGCCCAGCACAGCC
530910	GGGACAGGCACCTTTGTGGTGGTTTTGGCCTTGTCCCGTCGCTAGACCGTGATGACGTTGTCCATCGACTGGTACTTGGCGGGTACTTCGCCCGCAGTAATAATCGTTGCGTCGCGGAAGTCCGCGAACTTAACG	233_564																				GGGACAGGCACCTTTGTGGTGGTTTTGGCCTTGTCCCGTCGCTAGACCGTGATGACGTTGTCCATCGACTGGTACTTGGCGGGTACTTCGCCCGCAGTAATAATCGTTGCGTCGCGGAAGTCCGCGAACTTAACG
530911	GGGACAGGCACCTTTGTGGTGGTTTTGGCCTTGTCCCGTCGCTAGACCGTGATGACGTTGTCCATCGACTGGTACTTGGCGGGCACCTCGCCCGTAGTGATGATCGTTGCGTCGCGGAAGTCCGCAAACTTGACG	233_565																				GGGACAGGCACCTTTGTGGTGGTTTTGGCCTTGTCCCGTCGCTAGACCGTGATGACGTTGTCCATCGACTGGTACTTGGCGGGCACCTCGCCCGTAGTGATGATCGTTGCGTCGCGGAAGTCCGCAAACTTGACG
530912	GGGACAGGCACCTTTGTGGTGGTTTTGCCGCAATGGTTCAACCGCGGTCCCAAAATGTCTCGATCTGTAACAGTTAGAACCCATTTTCCGGTCTATCTGTTACAGATCGAGACATTCAAATCCCCCTTAAGGGAA	233_566																				GGGACAGGCACCTTTGTGGTGGTTTTGCCGCAATGGTTCAACCGCGGTCCCAAAATGTCTCGATCTGTAACAGTTAGAACCCATTTTCCGGTCTATCTGTTACAGATCGAGACATTCAAATCCCCCTTAAGGGAA
530913	GGGACAGGCACCTTTGTGGTGGTTTTGCCGCGATGGCTCTGCCGGATTCCCAAACATCTCGATCTGTAACAGCTAAAGCCCATTTTTGCGGTCTATCTGTTACAGATCGAGACATTCGAATCCCCTCAAGGGAAT	233_567																				GGGACAGGCACCTTTGTGGTGGTTTTGCCGCGATGGCTCTGCCGGATTCCCAAACATCTCGATCTGTAACAGCTAAAGCCCATTTTTGCGGTCTATCTGTTACAGATCGAGACATTCGAATCCCCTCAAGGGAAT
530914	GGGACAGGCACCTTTGTGGTGGTTTTGACCCATCCCAGCGGTTTGTCTCAATCTGTAACATCTAGACCGTTAAAAGTCGTCTTACTGTTACAGAATGAGACGTTCGTCCCGACGCCTACCTTTTGTCTCGATCTG	233_568																				GGGACAGGCACCTTTGTGGTGGTTTTGACCCATCCCAGCGGTTTGTCTCAATCTGTAACATCTAGACCGTTAAAAGTCGTCTTACTGTTACAGAATGAGACGTTCGTCCCGACGCCTACCTTTTGTCTCGATCTG
530915	GGGACAGGCACCTTTGTGGTGGTTTTGACCAGCCACGGTAGTTTGTCTCGATCTGTAACATTTAGACCGTTAAAAGCCGTCTTACTGTTACAGATTGAGATGTTCGTCCCGACGCCCGCCGTCTGTCTCGATCTG	233_569																				GGGACAGGCACCTTTGTGGTGGTTTTGACCAGCCACGGTAGTTTGTCTCGATCTGTAACATTTAGACCGTTAAAAGCCGTCTTACTGTTACAGATTGAGATGTTCGTCCCGACGCCCGCCGTCTGTCTCGATCTG
530916	GGGACAGGCACCTTTGTGGTGGTTTTTGTTTAAGCGCCGGCGATGACGAGATTTGGGCGGGCGTCGTCGGCGGTCTCGGCGATTGAGGTGGCGACGGCGCCATCGGGATCACGGTCCATCACGATGGTGTCGACA	233_570																				GGGACAGGCACCTTTGTGGTGGTTTTTGTTTAAGCGCCGGCGATGACGAGATTTGGGCGGGCGTCGTCGGCGGTCTCGGCGATTGAGGTGGCGACGGCGCCATCGGGATCACGGTCCATCACGATGGTGTCGACA
530917	GGGACAGGCACCTTTGTGGTGGTTTTTTCGTTCTAGTCGTTCTAGTAGTATTCATTCTTAGCGATACCTACGAACACAAGGAGTCTTTTATGGCAGAGCTGCTTTCCGCCGGAATCACCCGCGACCGTGCGTTCG	233_571	-	DUF6273	PF19789.2	0.013	13.7	0.2	0.013	13.7	0.2	1.0	1	0	0	1	1	1	0	-	2	GGGACAGGCACCTTTGTGGTGGTTTTTTCGTTCTAGTCGTTCTAGTAGTATTCATTCTTAGCGATACCTACGAACACAAGGAGTCTTTTATGGCAGAGCTGCTTTCCGCCGGAATCACCCGCGACCGTGCGTTCG
530918	GGGACAGGCACCTTTGTGGTGGTTTTTGCTTTTGCGATGCAGCTCGAGGAGGAGTCCGATGGTCTATATCCCGTTTTGGATTTGCATCTTTGCCGGCGTGGCAATTGATGCCCGAGAGCGACGGTTTCCCAATGG	233_572	-	Plasmod_Pvs28	PF06247.14	0.012	14.4	0.0	0.013	14.2	0.0	1.2	1	0	0	1	1	1	0	-	-2	GGGACAGGCACCTTTGTGGTGGTTTTTGCTTTTGCGATGCAGCTCGAGGAGGAGTCCGATGGTCTATATCCCGTTTTGGATTTGCATCTTTGCCGGCGTGGCAATTGATGCCCGAGAGCGACGGTTTCCCAATGG
530919	GGGACAGTCGCGAAATAGGCTTAAAATTATAACAAATTGATTGTCAATGTGATAAAAATTTCATATCTTAGCTACAGGAATTAAAAATTCCTCCGAACACCCTGGAAAAGTGACTTTCGGAGGAAATGAGCAAAA	233_573	-	SspB	PF04386.16	0.021	13.2	0.1	0.022	13.1	0.1	1.0	1	0	0	1	1	1	0	-	-1	GGGACAGTCGCGAAATAGGCTTAAAATTATAACAAATTGATTGTCAATGTGATAAAAATTTCATATCTTAGCTACAGGAATTAAAAATTCCTCCGAACACCCTGGAAAAGTGACTTTCGGAGGAAATGAGCAAAA
530920	GGGACATTCATTAAATATTACAAAATCAGCCAACTAATTCATACACAAAGTATTGCGAATTAGTTGGCTTTTTTGTATCTTTAGGTATTCCCCCGAAAATAAGATTTGACGGCCAAAACGGGGGAAATATCCAAA	233_574																				GGGACATTCATTAAATATTACAAAATCAGCCAACTAATTCATACACAAAGTATTGCGAATTAGTTGGCTTTTTTGTATCTTTAGGTATTCCCCCGAAAATAAGATTTGACGGCCAAAACGGGGGAAATATCCAAA
530921	GGGACATTCATTAAATATTACAAAATCAGCCAACTAATTCATACACAAAGTATTGCGAATTAGTTGGCTTTTTTGTATCTTTAGGTATTCCCCCGAAAATAAGGTTTGACGGCCAAAACGGGGGAAATATCCAAA	233_575																				GGGACATTCATTAAATATTACAAAATCAGCCAACTAATTCATACACAAAGTATTGCGAATTAGTTGGCTTTTTTGTATCTTTAGGTATTCCCCCGAAAATAAGGTTTGACGGCCAAAACGGGGGAAATATCCAAA
530922	GGGACATTCATTAAATATTACAAAATCAGCCAACTAATTCATACACAAAGTATTGCGAATTAGTTGGCTTTTTTGTATCTTTAGGTATTTCCCCTAAAATTTTGAAGAACGATTGACAAATGCTTCAGCGGAGTC	233_576	-	FAST_1	PF06743.18	0.0091	14.4	0.0	0.0094	14.3	0.0	1.1	1	0	0	1	1	1	1	-	2	GGGACATTCATTAAATATTACAAAATCAGCCAACTAATTCATACACAAAGTATTGCGAATTAGTTGGCTTTTTTGTATCTTTAGGTATTTCCCCTAAAATTTTGAAGAACGATTGACAAATGCTTCAGCGGAGTC
530923	GGGACATTCATTAAATATTACAAAATCAGCCAACTAATTCATACACAAAGTATTGCGAATTAGTTGGCTTTTTTGTATCTTTAGGTATTCCCCCGCAAATAAGGTTTGGAATCCAAAACGGGGGAAATTCCCCAA	233_577																				GGGACATTCATTAAATATTACAAAATCAGCCAACTAATTCATACACAAAGTATTGCGAATTAGTTGGCTTTTTTGTATCTTTAGGTATTCCCCCGCAAATAAGGTTTGGAATCCAAAACGGGGGAAATTCCCCAA
530924	GGGACATTCATTAAATATTACAAAATCAGCCAACTAATTCATACACAAAGTATTGCGAATTAGTTGGCTTTTTTGTATCTTTAGGTATTCCCCCGCAAATAAGGTTTGACTGCCAAAACGGGGGTAATTCCCTAA	233_578																				GGGACATTCATTAAATATTACAAAATCAGCCAACTAATTCATACACAAAGTATTGCGAATTAGTTGGCTTTTTTGTATCTTTAGGTATTCCCCCGCAAATAAGGTTTGACTGCCAAAACGGGGGTAATTCCCTAA
530925	GGGACATTCATTAAATATTACAAAATCAGCCAACTAATTCATACACAAAGTATTGCGAATTAGTTGGCTTTTTTGTATCTTTAGGTATTCCCCCGCAAATAAGGTTTGGCAGCCAAAACGGGGGAAATACCCTGA	233_579																				GGGACATTCATTAAATATTACAAAATCAGCCAACTAATTCATACACAAAGTATTGCGAATTAGTTGGCTTTTTTGTATCTTTAGGTATTCCCCCGCAAATAAGGTTTGGCAGCCAAAACGGGGGAAATACCCTGA
530926	GGGACATTCATTAAATATTACAAAATCAGCCAACTAATTCATACACAAAGTATTGCGAATTAGTTGGCTTTTTTGTATCTTTAGGTATTCCCCCGAAAATAAGGTTTGGCAGCCAAAACGGGGGAAATACTCCGA	233_580																				GGGACATTCATTAAATATTACAAAATCAGCCAACTAATTCATACACAAAGTATTGCGAATTAGTTGGCTTTTTTGTATCTTTAGGTATTCCCCCGAAAATAAGGTTTGGCAGCCAAAACGGGGGAAATACTCCGA
530927	GGGACATTCATTAAATATTACAAAATCAGCCAACTAATTCATACACAAAGTATTGCGAATTAGTTGGCTTTTTTGTATCTTTAGGTATTCCCCCGAAAATAAGGTTTGGCAGTCAAAACGGGGGAAATATTCCAA	233_581																				GGGACATTCATTAAATATTACAAAATCAGCCAACTAATTCATACACAAAGTATTGCGAATTAGTTGGCTTTTTTGTATCTTTAGGTATTCCCCCGAAAATAAGGTTTGGCAGTCAAAACGGGGGAAATATTCCAA
530928	GGGACATTCATTAAATATTACAAAATCAGCCAACTAATTCATACACAAAGTATTGCGAATTAGTTGGCTTTTTTGTATCTTTAGGTATTCCCCCGCAAATAAGGTTTGGAAGCCAAAACGGGGGAAATTTTCCAA	233_582																				GGGACATTCATTAAATATTACAAAATCAGCCAACTAATTCATACACAAAGTATTGCGAATTAGTTGGCTTTTTTGTATCTTTAGGTATTCCCCCGCAAATAAGGTTTGGAAGCCAAAACGGGGGAAATTTTCCAA
530929	GGGACATTCATTAAATATTACAAAATCAGCCAACTAATTCATACACAAAGTATTGCGAATTAGTTGGCTTTTTTGTATCTTTAGGTATTCCCCCGAAAACAAGGTTTGACGGCCAAAACGGGGGAAATACCCCAA	233_583																				GGGACATTCATTAAATATTACAAAATCAGCCAACTAATTCATACACAAAGTATTGCGAATTAGTTGGCTTTTTTGTATCTTTAGGTATTCCCCCGAAAACAAGGTTTGACGGCCAAAACGGGGGAAATACCCCAA
530930	GGGACATTCATTAAATATTACAAAATCAGCCAACTAATTCATACACAAAGTATTGCGAATTAGTTGGCTTTTTTGTATCTTTAGGTATTCCCCCGAAAATAAGATTTGACGGCCAAATCGGGGGAAATATCCAAT	233_584																				GGGACATTCATTAAATATTACAAAATCAGCCAACTAATTCATACACAAAGTATTGCGAATTAGTTGGCTTTTTTGTATCTTTAGGTATTCCCCCGAAAATAAGATTTGACGGCCAAATCGGGGGAAATATCCAAT
530931	GGGACATTCATTAAATATTACAAAATCAGCCAACTAATTCATACACAAAGTATTGCGAATTAGTTGGCTTTTTTGTATCTTTAGGTATTCCCCCGCAAATAAGGTTTGGAAGCCAAAACGGGGGAAATACCCTGA	233_585																				GGGACATTCATTAAATATTACAAAATCAGCCAACTAATTCATACACAAAGTATTGCGAATTAGTTGGCTTTTTTGTATCTTTAGGTATTCCCCCGCAAATAAGGTTTGGAAGCCAAAACGGGGGAAATACCCTGA
530932	GGGACATTCATTAAATATTACAAAATCAGCCAACTAATTCATACACAAAGTATTGCGAATTAGTTGGCTTTTTTGTATCTTTAGGTATTCCCCCGAAAATAAGATTTGACGGCCAAAACGGGGGACATATCCACA	233_586																				GGGACATTCATTAAATATTACAAAATCAGCCAACTAATTCATACACAAAGTATTGCGAATTAGTTGGCTTTTTTGTATCTTTAGGTATTCCCCCGAAAATAAGATTTGACGGCCAAAACGGGGGACATATCCACA
530933	GGGACATTCATTAAATATTACAAAATCAGCCAACTAATTCATACACAAAGTATTGCGAATTAGTTGGCTTTTTTGTATCTTTAGGTATTCCCCCGAAAATAAGATTTGACGGCCAATACGGGGGAAATATCCAAT	233_587																				GGGACATTCATTAAATATTACAAAATCAGCCAACTAATTCATACACAAAGTATTGCGAATTAGTTGGCTTTTTTGTATCTTTAGGTATTCCCCCGAAAATAAGATTTGACGGCCAATACGGGGGAAATATCCAAT
530934	GGGACATTCATTAAATATTACAAAATCAGCCAACTAATTCATACACAAAGTATTGCGAATTAGTTGGCTTTTTTGTATCTTTAGGTATTCCCCCGAAAATAAGATTTGACGGCCAAATCGGGGGACATATCCAAA	233_588																				GGGACATTCATTAAATATTACAAAATCAGCCAACTAATTCATACACAAAGTATTGCGAATTAGTTGGCTTTTTTGTATCTTTAGGTATTCCCCCGAAAATAAGATTTGACGGCCAAATCGGGGGACATATCCAAA
530935	GGGACATTCATTAAATATTACAAAATCAGCCAACTAATTCATACACAAAGTATTGCGAATTAGTTGGCTTTTTTGTATCTTTAGGTATTCCCCCGAAAATAAGATTTGACGGCCAAAACGGGGGAACTATCCCAA	233_589																				GGGACATTCATTAAATATTACAAAATCAGCCAACTAATTCATACACAAAGTATTGCGAATTAGTTGGCTTTTTTGTATCTTTAGGTATTCCCCCGAAAATAAGATTTGACGGCCAAAACGGGGGAACTATCCCAA
530936	GGGACATTCATTAAATATTACAAAATCAGCCAACTAATTCATACACAAAGTATTGCGAATTAGTTGGCTTTTTTGTATCTTTAGGTATTCCCCCGAAAATAAGGTTTGGAAGCCAAAACGGGGGAAATTCCCTGA	233_590																				GGGACATTCATTAAATATTACAAAATCAGCCAACTAATTCATACACAAAGTATTGCGAATTAGTTGGCTTTTTTGTATCTTTAGGTATTCCCCCGAAAATAAGGTTTGGAAGCCAAAACGGGGGAAATTCCCTGA
530937	GGGACATTCATTAAATATTACAAAATCAGCCAACTAATTCATACACAAAGTATTGCGAATTAGTTGGCTTTTTTGTATCTTTAGGTATTCCCCCGAAAATAAGATTTGACGGCCAAAACGGGGGAAATATCCACT	233_591																				GGGACATTCATTAAATATTACAAAATCAGCCAACTAATTCATACACAAAGTATTGCGAATTAGTTGGCTTTTTTGTATCTTTAGGTATTCCCCCGAAAATAAGATTTGACGGCCAAAACGGGGGAAATATCCACT
530938	GGGACATTCATTAAATATTACAAAATCAGCCAACTAATTCATACACAAAGTATTGCGAATTAGTTGGCTTTTTTGTATCTTTAGATATTCCCCCTAAAATAGGGTTTGACGACCAAAACGGGGGAAATCTCCACA	233_592																				GGGACATTCATTAAATATTACAAAATCAGCCAACTAATTCATACACAAAGTATTGCGAATTAGTTGGCTTTTTTGTATCTTTAGATATTCCCCCTAAAATAGGGTTTGACGACCAAAACGGGGGAAATCTCCACA
530939	GGGACATTCATTAAATATTACAAAATCAGCCAACTAATTCATACACAAAGTATTGCGAATTAGTTGGCTTTTTTGTATCTTTAGGTATTCCCCCGAAAATAAGATTTGACGGCCAAACGGGGGAAATATCCAAAC	233_593																				GGGACATTCATTAAATATTACAAAATCAGCCAACTAATTCATACACAAAGTATTGCGAATTAGTTGGCTTTTTTGTATCTTTAGGTATTCCCCCGAAAATAAGATTTGACGGCCAAACGGGGGAAATATCCAAAC
530940	GGGACGTGTCTCTATAGTTTTGTCAACCGCGTGCTTCGCGCCATTTCGGCATGACGCATCCGGGCGCCTGGCGCCCCCGCTTGGTTTCCTCTTCGGTTGATCCCGCCGCCCGCTAGGCCGCGTACGGGACGGCGT	233_594																				GGGACGTGTCTCTATAGTTTTGTCAACCGCGTGCTTCGCGCCATTTCGGCATGACGCATCCGGGCGCCTGGCGCCCCCGCTTGGTTTCCTCTTCGGTTGATCCCGCCGCCCGCTAGGCCGCGTACGGGACGGCGT
530941	GGGACGTGTCTCTATAGTTTTGTCAACCGCGTGCTTCGCGCCATTTCGGCATGACGCATCCGGGCGCCTGGCGCCCCCGCTTGGTTTCCTCTTCGGTTGATCCCGCCGCCCGCTAGGCCGCGTACGGGATGGCGT	233_595																				GGGACGTGTCTCTATAGTTTTGTCAACCGCGTGCTTCGCGCCATTTCGGCATGACGCATCCGGGCGCCTGGCGCCCCCGCTTGGTTTCCTCTTCGGTTGATCCCGCCGCCCGCTAGGCCGCGTACGGGATGGCGT
530942	GGGACGTGTCTCTATAGTTTTGTCAACCGCGTGCTTCGCGCCATTTCGGCATGACGCATCCGGGCGCCCGGCGCCCCCGCTTCCCCTTCGGTTGATCCCGCCGCCCGCTAGGCCGCGTACGGGACGGCGTCGCGC	233_596																				GGGACGTGTCTCTATAGTTTTGTCAACCGCGTGCTTCGCGCCATTTCGGCATGACGCATCCGGGCGCCCGGCGCCCCCGCTTCCCCTTCGGTTGATCCCGCCGCCCGCTAGGCCGCGTACGGGACGGCGTCGCGC
530943	GGGACGTGTCTCTATAGTTTTGTCAACCGCGTGCTTCGCGCCATTTCGGCATGACGCATCCGGGCGCCCGGCGCCCCCGCTTCCCCTTCGGTTGATCCCGCCGCCCGCTAGGCCGCGTACGGGACGGCTTCGCGC	233_597																				GGGACGTGTCTCTATAGTTTTGTCAACCGCGTGCTTCGCGCCATTTCGGCATGACGCATCCGGGCGCCCGGCGCCCCCGCTTCCCCTTCGGTTGATCCCGCCGCCCGCTAGGCCGCGTACGGGACGGCTTCGCGC
530944	GGGAGAACTGATGAATAGTTTGGGGTTATTCCCATTTATGTTTAGAGGGATAATGACAAATAGGAGTTATAATGATTTGATCGAAACTGGCTATTATAAGATACAAGACAACATGATTGATGGACCTAGCACTTA	233_598																				GGGAGAACTGATGAATAGTTTGGGGTTATTCCCATTTATGTTTAGAGGGATAATGACAAATAGGAGTTATAATGATTTGATCGAAACTGGCTATTATAAGATACAAGACAACATGATTGATGGACCTAGCACTTA
530945	GGGAGAAGCTGCCGCCCGCAGGCGGCTGATAAGGGGAGAGCTTGCGGGGGCTGCCTGTTAGAGGGTTACCGCCGCAGAGCCGCAGGCCGGGCACGCCCGGCCCCTACCGGGTGGTTTCTCCTTCCCGTGCAGTTG	233_599																				GGGAGAAGCTGCCGCCCGCAGGCGGCTGATAAGGGGAGAGCTTGCGGGGGCTGCCTGTTAGAGGGTTACCGCCGCAGAGCCGCAGGCCGGGCACGCCCGGCCCCTACCGGGTGGTTTCTCCTTCCCGTGCAGTTG
530946	GGGAGAAGCTGCCGCCCGCAGGCGGCTGATAAGGGGAGAGCTTGCGGGGGCTGCCTGTTAGAGGGTTACCGCCGCAGAGCCGCAGGCCGGGCACGCCCGGCCCCAACCGGGTGGTTTCTCCTTCCCGTGCAGTTG	233_600	-	DNA_ligase_ZBD	PF03119.19	0.0058	15.1	0.3	0.0081	14.6	0.3	1.3	1	0	0	1	1	1	1	-	-1	GGGAGAAGCTGCCGCCCGCAGGCGGCTGATAAGGGGAGAGCTTGCGGGGGCTGCCTGTTAGAGGGTTACCGCCGCAGAGCCGCAGGCCGGGCACGCCCGGCCCCAACCGGGTGGTTTCTCCTTCCCGTGCAGTTG
530947	GGGAGAAGCTGCCGCCCGCAGGCGGCTGATAAGGGGAGAGCTTGCGGGGGCTGCCTGTTAGAGGGTTACCGCCGCAGAGCCGCAGGCCGGGCACGCCCGGCCCCAACCGGGTGGTTTCTCCTTCCCGTGCAGTTG	233_600	-	zf-NADH-PPase	PF09297.14	0.0075	14.4	0.8	0.011	13.9	0.8	1.2	1	0	0	1	1	1	1	-	-1	GGGAGAAGCTGCCGCCCGCAGGCGGCTGATAAGGGGAGAGCTTGCGGGGGCTGCCTGTTAGAGGGTTACCGCCGCAGAGCCGCAGGCCGGGCACGCCCGGCCCCAACCGGGTGGTTTCTCCTTCCCGTGCAGTTG
530948	GGGAGAAGCTGCCGCCCGCAGGCGGCTGATGAGGGCAAACCTTTCGGTCAAAACCCATTTGCGGGAAATTTCCGGAAGGTTTTCCCTCATCCGTCCGTGGTCGGGGCCACGGACACCTTCCCCAAGGGGAAGGCA	233_601																				GGGAGAAGCTGCCGCCCGCAGGCGGCTGATGAGGGCAAACCTTTCGGTCAAAACCCATTTGCGGGAAATTTCCGGAAGGTTTTCCCTCATCCGTCCGTGGTCGGGGCCACGGACACCTTCCCCAAGGGGAAGGCA
530949	GGGAGAAGCTGCCGCCCGCAGGCGGCTGATGAGGGCAAACCTTTCGGTCAAAACCCATTTGCGGGAAATTTCCGGAAGGTTTTCCCTCATCCGTCCGTGGTCGGGGCCACGGACACCTTCAGTCTCCGCGCTAAG	233_602																				GGGAGAAGCTGCCGCCCGCAGGCGGCTGATGAGGGCAAACCTTTCGGTCAAAACCCATTTGCGGGAAATTTCCGGAAGGTTTTCCCTCATCCGTCCGTGGTCGGGGCCACGGACACCTTCAGTCTCCGCGCTAAG
530950	GGGAGAAGCTGCCGCCCGCAGGCGGCTGATGAGGGCGGAGTTCGCGCGGTCTCACTTTTAACGGGCAGCATCCACAGGCTCTCCCCTCATCCGTCCGCGGGCGGGGCCGCGGACACCTTCCCCCGCAGGGGGAAG	233_603	-	zf-C2H2_assoc	PF16606.8	0.011	14.5	0.1	0.011	14.5	0.1	1.1	1	0	0	1	1	1	0	-	1	GGGAGAAGCTGCCGCCCGCAGGCGGCTGATGAGGGCGGAGTTCGCGCGGTCTCACTTTTAACGGGCAGCATCCACAGGCTCTCCCCTCATCCGTCCGCGGGCGGGGCCGCGGACACCTTCCCCCGCAGGGGGAAG
530951	GGGAGAAGCTGCCGCCCGCAGGCGGCTGATGAGGGGCGGCTTTAACTCTATTGTCCCTTTACCGAGTTGCCGCCGGAAACTCGCCCCTCATCCGGCCTGCGGCCACCTTCCCCCGCGGGGGGAAGGCTCCTTGCT	233_604																				GGGAGAAGCTGCCGCCCGCAGGCGGCTGATGAGGGGCGGCTTTAACTCTATTGTCCCTTTACCGAGTTGCCGCCGGAAACTCGCCCCTCATCCGGCCTGCGGCCACCTTCCCCCGCGGGGGGAAGGCTCCTTGCT
530952	GGGAGAAGCTGCCGCCCGCAGGCGGCTGATGAGGGCGGAGTTCGCGCGGTCTCACTTTTAACAGGCAGCATCCACAGGCTCTCCCCTCATCCGTCCGCGGGCGGGGCCGCGGACACCTTCTCCCCCAGAGGGGGA	233_605	-	zf-C2H2_assoc	PF16606.8	0.014	14.1	0.3	0.014	14.1	0.3	1.1	1	0	0	1	1	1	0	-	1	GGGAGAAGCTGCCGCCCGCAGGCGGCTGATGAGGGCGGAGTTCGCGCGGTCTCACTTTTAACAGGCAGCATCCACAGGCTCTCCCCTCATCCGTCCGCGGGCGGGGCCGCGGACACCTTCTCCCCCAGAGGGGGA
530953	GGGAGACGGGGCGTGCCCCGTCTCTACAAACGGTATATAATAAGAACAAAGATCAAGAAGGTAAGTTTCTGTATTATAGTGTATAAGTGTTAAAGTTCCAGCTGGCTGTAGCATATTTCTGCTCTTTAAGCCGAT	233_606																				GGGAGACGGGGCGTGCCCCGTCTCTACAAACGGTATATAATAAGAACAAAGATCAAGAAGGTAAGTTTCTGTATTATAGTGTATAAGTGTTAAAGTTCCAGCTGGCTGTAGCATATTTCTGCTCTTTAAGCCGAT
530954	GGGAGACGGGGCGTGCCCCGTCTCTACAAACGGTATATAATAAGAACAAAGATCAAGAAGGTAAGTTTCTGTATTATAGTGTATAAGTGTTAAAGTTCCAGCTGGCTGTAGCATATTTCTGCTCTTTAAGCCTAT	233_607																				GGGAGACGGGGCGTGCCCCGTCTCTACAAACGGTATATAATAAGAACAAAGATCAAGAAGGTAAGTTTCTGTATTATAGTGTATAAGTGTTAAAGTTCCAGCTGGCTGTAGCATATTTCTGCTCTTTAAGCCTAT
530955	GGGAGACGGGGCGTGCCCCGTCTCTACGCTATGACGTTACCTTTATCTACATACAATATGTTAGACTTTAACAATACCGAGATCGCTTTCTCGTCGAAGTCGCGGGGAGAACTACAAAATGCTTACTGGCTTTTT	233_608																				GGGAGACGGGGCGTGCCCCGTCTCTACGCTATGACGTTACCTTTATCTACATACAATATGTTAGACTTTAACAATACCGAGATCGCTTTCTCGTCGAAGTCGCGGGGAGAACTACAAAATGCTTACTGGCTTTTT
530956	GGGAGATGTCGCGCAGCGACAGAGGGGACGGGCACCGGTTAGGTGCTGTCAGCGCAGCTGACTGAGGGATTGCACCGGAGGTGAAAATGCAGAGTGCTTTTACCGTATAATCCCTCCACCGCCTACGGCGGTCCC	233_609																				GGGAGATGTCGCGCAGCGACAGAGGGGACGGGCACCGGTTAGGTGCTGTCAGCGCAGCTGACTGAGGGATTGCACCGGAGGTGAAAATGCAGAGTGCTTTTACCGTATAATCCCTCCACCGCCTACGGCGGTCCC
530957	GGGAGCCCCCTCCCAGAGGGGGCCAAGGAGAATGTAAAGCCGTATGGTTTAATTAGTGTAAAATATCACTATAATAATCCATATTATAGCACACATTTTTGCGTTTTGCGATTCTTGACAAATACCACATTATAG	233_610	-	SNARE	PF05739.22	0.012	14.1	0.3	0.015	13.7	0.3	1.1	1	0	0	1	1	1	0	-	-1	GGGAGCCCCCTCCCAGAGGGGGCCAAGGAGAATGTAAAGCCGTATGGTTTAATTAGTGTAAAATATCACTATAATAATCCATATTATAGCACACATTTTTGCGTTTTGCGATTCTTGACAAATACCACATTATAG
530958	GGGAGCCCCCTCCCAGAGGGGGCCAAGAAGGCGGTTTTCCCGGTGCCGTGCGTTTGTGGGGAAGTACAGGGCCGGGCGTGCCCGGCCCCTACGTGCGCAGCGTATGGTTCACGCCCGTTCCCGTCGGCATAAGCC	233_611																				GGGAGCCCCCTCCCAGAGGGGGCCAAGAAGGCGGTTTTCCCGGTGCCGTGCGTTTGTGGGGAAGTACAGGGCCGGGCGTGCCCGGCCCCTACGTGCGCAGCGTATGGTTCACGCCCGTTCCCGTCGGCATAAGCC
530959	GGGAGCGGTCTTGACCGCTCCGTGCCCGTGTGCGGCAATGGAAAACTTCACGGGAGGGATGAATCCCTCCCCTACTATTTCCCCGTAAAGGAGCTGACCCTATGGAACTACTCTGCGTACTGGCGGCGGTGGCGG	233_612																				GGGAGCGGTCTTGACCGCTCCGTGCCCGTGTGCGGCAATGGAAAACTTCACGGGAGGGATGAATCCCTCCCCTACTATTTCCCCGTAAAGGAGCTGACCCTATGGAACTACTCTGCGTACTGGCGGCGGTGGCGG
530960	GGGAGCGGTCTTGACCGCTCCGTGCCCGTGTGCGGCAATGGAAAACTTCACGGGAGGGATGAATCCCTCCCCTACTATTTCCCCGTAAAGGAGCTGACCCTATGGAACTACTCTGCGTACTGGCGGCGGTAGCGG	233_613																				GGGAGCGGTCTTGACCGCTCCGTGCCCGTGTGCGGCAATGGAAAACTTCACGGGAGGGATGAATCCCTCCCCTACTATTTCCCCGTAAAGGAGCTGACCCTATGGAACTACTCTGCGTACTGGCGGCGGTAGCGG
530961	GGGAGCGGTCTTGACCGCTCCGTGCCCGTGTGCGGCAATGGAAAACTTCACGGGAGGGATGAATTCCTCCCCTACTATTTCCCCGTAAAGGAGCTGACCCTATGGAACTACTCTGCGTACTGGCGGCGGTGGCGG	233_614																				GGGAGCGGTCTTGACCGCTCCGTGCCCGTGTGCGGCAATGGAAAACTTCACGGGAGGGATGAATTCCTCCCCTACTATTTCCCCGTAAAGGAGCTGACCCTATGGAACTACTCTGCGTACTGGCGGCGGTGGCGG
530962	GGGAGCGGTCTTGACCGCTCCGTGCCCGCTTACCATTGCGACACACAATAAAAACCCTGCAACACGGTAGGGGCCGCACATGTGCGGCCCGCAGCCTTCCGGCAGAACCCGTCCCGCCGTACATGCCGCGGGCCG	233_615																				GGGAGCGGTCTTGACCGCTCCGTGCCCGCTTACCATTGCGACACACAATAAAAACCCTGCAACACGGTAGGGGCCGCACATGTGCGGCCCGCAGCCTTCCGGCAGAACCCGTCCCGCCGTACATGCCGCGGGCCG
530963	GGGAGCGGTCTTGACCGCTCCGTGCCCGCTTACCATTGCGACACACAATAAAAACCCTGCAACACGGTAGGGGCCGCACATGTGCGGCCCGCAGCCTTCCGGCAGAACCCGTCCCGCCGTACATGCCGCGGGGCG	233_616																				GGGAGCGGTCTTGACCGCTCCGTGCCCGCTTACCATTGCGACACACAATAAAAACCCTGCAACACGGTAGGGGCCGCACATGTGCGGCCCGCAGCCTTCCGGCAGAACCCGTCCCGCCGTACATGCCGCGGGGCG
530964	GGGAGCGGTCTTGACCGCTCCGTGCCCGCCGGTGGCACCGGAAAACACCCCGGGGAGGGGTAAATCGCTCCCCCGCGTAGAACGTAGGGGCCGGGCATGCCCGGCCCGCAGCCTTGCGGCAGGCACAACGTTCAA	233_617																				GGGAGCGGTCTTGACCGCTCCGTGCCCGCCGGTGGCACCGGAAAACACCCCGGGGAGGGGTAAATCGCTCCCCCGCGTAGAACGTAGGGGCCGGGCATGCCCGGCCCGCAGCCTTGCGGCAGGCACAACGTTCAA
530965	GGGAGCGGTCTTGACCGCTCCGTGCCCGCCGGTGGCACCGGAAAACACCCCGGGGAGGGGTAAATCGCTCCCCCGCGTAGAACGTAGGGGCCGGGCATGCCCGGCCCGCAGCCTTGCGGCAGGCACACCGTTCAG	233_618																				GGGAGCGGTCTTGACCGCTCCGTGCCCGCCGGTGGCACCGGAAAACACCCCGGGGAGGGGTAAATCGCTCCCCCGCGTAGAACGTAGGGGCCGGGCATGCCCGGCCCGCAGCCTTGCGGCAGGCACACCGTTCAG
530966	GGGAGCGGTCTTGACCGCTCCGTGCCCGCCGGTGGCACCGGAAAACACCCCGGGGAGGGGTAAATCGCTCCCCCGCGTAGAACGTAGGGGCCGGGCATGCCCGGCCCGCAGCTTTGCGGCAGGCACACCGTTCAG	233_619																				GGGAGCGGTCTTGACCGCTCCGTGCCCGCCGGTGGCACCGGAAAACACCCCGGGGAGGGGTAAATCGCTCCCCCGCGTAGAACGTAGGGGCCGGGCATGCCCGGCCCGCAGCTTTGCGGCAGGCACACCGTTCAG
530967	GGGAGCGGTCTTGACCGCTCCGTGCCCGCCGGTGGCACCGGAAAACACCCCGGGGAGGGGTAAATCGCTCCCCCGCGTAGAACGTAGGGGCCGGGCATGCCCGGCCCGCAGCCTTGCGGCAGGCACACCGTTCAA	233_620																				GGGAGCGGTCTTGACCGCTCCGTGCCCGCCGGTGGCACCGGAAAACACCCCGGGGAGGGGTAAATCGCTCCCCCGCGTAGAACGTAGGGGCCGGGCATGCCCGGCCCGCAGCCTTGCGGCAGGCACACCGTTCAA
530968	GGGAGCGGTCTTGACCGCTCCGTGCCCGTTTGCGCCAGCGGATGCCCCCGTGTCGTCGGGGACTCCCTCCCGCCTTCAGCACAACGGTGCCACCAGCCGCAGCACCGCGCTGTACAGCGTGCCAAAAAATCCGGT	233_621																				GGGAGCGGTCTTGACCGCTCCGTGCCCGTTTGCGCCAGCGGATGCCCCCGTGTCGTCGGGGACTCCCTCCCGCCTTCAGCACAACGGTGCCACCAGCCGCAGCACCGCGCTGTACAGCGTGCCAAAAAATCCGGT
530969	GGGAGCGGTCTTGACCGCTCCGTGCCCGCCGGTGGCACCGGAAAACACCCCGGGGAGAGGTAAATCGCTCCCCCGCGTAGAACGTAGGGGCCGGGCATGCCCGGCCCGCAGCCTTGCGGCAGGCACACCGTTCAA	233_622																				GGGAGCGGTCTTGACCGCTCCGTGCCCGCCGGTGGCACCGGAAAACACCCCGGGGAGAGGTAAATCGCTCCCCCGCGTAGAACGTAGGGGCCGGGCATGCCCGGCCCGCAGCCTTGCGGCAGGCACACCGTTCAA
530970	GGGAGCTGTCAGCGAAGCTGACTGAGGGAGAGAAGCCGGCCGCAGGCCGCGGAAGACAGAGGGCCACATTCTTGATGCCCATAGTCCCCGCTATCTTTCCCTCCGTCATCGCTGCGCGATGCCACCTCCCTCATC	233_623																				GGGAGCTGTCAGCGAAGCTGACTGAGGGAGAGAAGCCGGCCGCAGGCCGCGGAAGACAGAGGGCCACATTCTTGATGCCCATAGTCCCCGCTATCTTTCCCTCCGTCATCGCTGCGCGATGCCACCTCCCTCATC
530971	GGGAGCTGTCAGCGAAGCTGACTGAGGGATTGCTTTACCGCAGCATCGATATACTCACAAACTCCACAGAAATTTCTGCCGACATCGTTGTTGGGAATACGGATGACTCTCAGACCATATCCCTCCAGAAAAGCG	233_624	-	DUF559	PF04480.15	0.024	13.0	0.0	0.027	12.8	0.0	1.1	1	0	0	1	1	1	0	-	-2	GGGAGCTGTCAGCGAAGCTGACTGAGGGATTGCTTTACCGCAGCATCGATATACTCACAAACTCCACAGAAATTTCTGCCGACATCGTTGTTGGGAATACGGATGACTCTCAGACCATATCCCTCCAGAAAAGCG
530972	GGGAGCTGTCAGCGAAGCTGACTGAGGGTAGTCCACAAAAAGAAGATAGGTATGACAGACACTACATACGACAATTCCACTGAACTCGATCCCCGTATTGCCGCACGCCTGAAGCGTGACGCCAAGGGGCTGGTC	233_625																				GGGAGCTGTCAGCGAAGCTGACTGAGGGTAGTCCACAAAAAGAAGATAGGTATGACAGACACTACATACGACAATTCCACTGAACTCGATCCCCGTATTGCCGCACGCCTGAAGCGTGACGCCAAGGGGCTGGTC
530973	GGGAGCTGTCAGCGAAGCTGACTGAGGGTAGTCCACAAAAAGAAGATAGGTATGACAGACACTACATACGACAATTCCACTGAACTCGATCCCCGTATTGCCGCACGCCTGAAGCGTGATGCCAAGGGGCTGGTC	233_626																				GGGAGCTGTCAGCGAAGCTGACTGAGGGTAGTCCACAAAAAGAAGATAGGTATGACAGACACTACATACGACAATTCCACTGAACTCGATCCCCGTATTGCCGCACGCCTGAAGCGTGATGCCAAGGGGCTGGTC
530974	GGGAGCTGTCAGCGAAGCTGACTGAGGGTAGTCCACAAAAAGAAGATAGGTATGACAGACACTACATACGACAATTCCACTGAACTCGATCCCCGTATTGCCGCACGCCTGAAGCGTGACGCCAAGGGTCTGGTC	233_627																				GGGAGCTGTCAGCGAAGCTGACTGAGGGTAGTCCACAAAAAGAAGATAGGTATGACAGACACTACATACGACAATTCCACTGAACTCGATCCCCGTATTGCCGCACGCCTGAAGCGTGACGCCAAGGGTCTGGTC
530975	GGGAGCTGTCAGCGAAGCTGACTGAGGGAGATATACAGAGAGCTTTTATATACACAAGTCGCGCAAATCACCTTGAAAACGCATAAAACGCAAGCTCAATAGAAAAAATCCTCTCCCGGCTGCGCCGGGAGAGGA	233_628																				GGGAGCTGTCAGCGAAGCTGACTGAGGGAGATATACAGAGAGCTTTTATATACACAAGTCGCGCAAATCACCTTGAAAACGCATAAAACGCAAGCTCAATAGAAAAAATCCTCTCCCGGCTGCGCCGGGAGAGGA
530976	GGGAGCTGTCAGCGAAGCTGACTGAGGGAGAGAACCTTGCAATAGCCTGAAACTTCTGCCAACGTAAAGTCTCTCCCCCACCCGCTTCGCGGGAGCCCCCTCTCAGAGGGGGCCTTTTTGCCTTTTTATTCCTGT	233_629																				GGGAGCTGTCAGCGAAGCTGACTGAGGGAGAGAACCTTGCAATAGCCTGAAACTTCTGCCAACGTAAAGTCTCTCCCCCACCCGCTTCGCGGGAGCCCCCTCTCAGAGGGGGCCTTTTTGCCTTTTTATTCCTGT
530977	GGGAGCTGTCAGCGAAGCTGACTGAGGGAGAGAACCTTGCAATAGCCTGAAACTTCTGCCAACGTAAAGTCTCTCCCCCACCCGCTTCGCGGGAGCCCCCTCGCAGAGGGGGCCTTTTTGCCTTTTTATTCCTGT	233_630																				GGGAGCTGTCAGCGAAGCTGACTGAGGGAGAGAACCTTGCAATAGCCTGAAACTTCTGCCAACGTAAAGTCTCTCCCCCACCCGCTTCGCGGGAGCCCCCTCGCAGAGGGGGCCTTTTTGCCTTTTTATTCCTGT
530978	GGGAGCTGTCAGCGAAGCTGACTGAGGGATTTTAAAATCAGATCATCCAAATAATCGCAGACTCCGTTAAAGTTAGAATTAATTTCATTGTTTGGTATTCTGACTACGGTAAGTCCACATTGTTCAAGGTATTTT	233_631	-	DUF559	PF04480.15	0.0014	17.0	0.0	0.0014	16.9	0.0	1.1	1	0	0	1	1	1	1	-	-2	GGGAGCTGTCAGCGAAGCTGACTGAGGGATTTTAAAATCAGATCATCCAAATAATCGCAGACTCCGTTAAAGTTAGAATTAATTTCATTGTTTGGTATTCTGACTACGGTAAGTCCACATTGTTCAAGGTATTTT
530979	GGGAGCTGTCAGCGAAGCTGACTGAGGGATTGTAACCTCTGGAAAACGACAATCCTTCCGTCTTTTGCCTTCGGCAAAATCCACCTCCCTTTGCACAAGGGAGGCTTTAAATAGGTCTTATCCCGCTAAAATCTC	233_632																				GGGAGCTGTCAGCGAAGCTGACTGAGGGATTGTAACCTCTGGAAAACGACAATCCTTCCGTCTTTTGCCTTCGGCAAAATCCACCTCCCTTTGCACAAGGGAGGCTTTAAATAGGTCTTATCCCGCTAAAATCTC
530980	GGGAGCTGTCAGCGAAGCTGACTGAGGGAGTTAAGCAGCAAATCTAAGAATAACACTGAATCTGATAGGGGAGAAGTTTATGTCTGACGAAAACAAAAAGCCCGAAGAAGCAAAGAAGGACAGTGTGCGCCACAA	233_633																				GGGAGCTGTCAGCGAAGCTGACTGAGGGAGTTAAGCAGCAAATCTAAGAATAACACTGAATCTGATAGGGGAGAAGTTTATGTCTGACGAAAACAAAAAGCCCGAAGAAGCAAAGAAGGACAGTGTGCGCCACAA
530981	GGGAGCTTGTGTGACAGGCTGAGAGGAAGATAGATCTTCGACCGTACCTGATTTGGGTAATGCCAACGGAGGGATTGTGATCTGAGAGCGTGTCTCCGTGGAGTTTGCCATGGGATGCGCTCTTTTCGGATGCAG	233_634																				GGGAGCTTGTGTGACAGGCTGAGAGGAAGATAGATCTTCGACCGTACCTGATTTGGGTAATGCCAACGGAGGGATTGTGATCTGAGAGCGTGTCTCCGTGGAGTTTGCCATGGGATGCGCTCTTTTCGGATGCAG
530982	GGGAGCTTGTGTGACAGGCTGAGAGGAAGATAGATCTTCGACCGTACCTGATTTGGGTAATGCCAACGGAGGGATTGTGATCTGAGAGCGTGTCTCCGTGGAGTTTTCCATGGGATGCGCTCTTTTCGGATGCAG	233_635																				GGGAGCTTGTGTGACAGGCTGAGAGGAAGATAGATCTTCGACCGTACCTGATTTGGGTAATGCCAACGGAGGGATTGTGATCTGAGAGCGTGTCTCCGTGGAGTTTTCCATGGGATGCGCTCTTTTCGGATGCAG
530983	GGGAGCTTGTGTGACAGGCTGAGAGGAAGATAGATCTTCGACCGTACCTGATTTGGGTAATGCCAACGGAGGGATTGTGATATGAGAGCGTGTCTCCGTGGCGTTTGCCGGGGGATGCGCTCTTTTTGTGAGCTT	233_636	-	DUF1773	PF08593.13	0.037	13.6	0.1	0.047	13.2	0.1	1.2	1	0	0	1	1	1	0	-	-1	GGGAGCTTGTGTGACAGGCTGAGAGGAAGATAGATCTTCGACCGTACCTGATTTGGGTAATGCCAACGGAGGGATTGTGATATGAGAGCGTGTCTCCGTGGCGTTTGCCGGGGGATGCGCTCTTTTTGTGAGCTT
530984	GGGAGCTTGTGTGACAGGCTGAGAGGAAGATAGATCTTCGACCGTACCTGATTTGGGTAATGCCAACGGAGGGATTGTGATCTGAGAGCGTGTCTCCGTGGAGTTTGCCATGGGATGCGCTCTTTTTGGATGCAG	233_637																				GGGAGCTTGTGTGACAGGCTGAGAGGAAGATAGATCTTCGACCGTACCTGATTTGGGTAATGCCAACGGAGGGATTGTGATCTGAGAGCGTGTCTCCGTGGAGTTTGCCATGGGATGCGCTCTTTTTGGATGCAG
530985	GGGAGCTTGTGTGACAGGCTGAGAGGAAGATAGATCTTCGACCGTACCTGATTTGGGTAATGCCAACGGAGGGATTGTGATATGAGAGCGTGTCTCCGTGGTGTTTGCCGGGGGATGCGCTCTTTTTGTGAGCTT	233_638	-	DUF1773	PF08593.13	0.028	13.9	0.1	0.032	13.8	0.1	1.1	1	0	0	1	1	1	0	-	-1	GGGAGCTTGTGTGACAGGCTGAGAGGAAGATAGATCTTCGACCGTACCTGATTTGGGTAATGCCAACGGAGGGATTGTGATATGAGAGCGTGTCTCCGTGGTGTTTGCCGGGGGATGCGCTCTTTTTGTGAGCTT
530986	GGGAGCTTGTGTGACAGGCTGAGAGGAAGATAGATCTTCGACCGTACCTGATTTGGGTAATGCCAACGGAGGGATTGTGATTTGAGAGCGTGTCTCCGTGGAATTTGCCATGGGATGCGCTCTTTTCGGATGCAG	233_639																				GGGAGCTTGTGTGACAGGCTGAGAGGAAGATAGATCTTCGACCGTACCTGATTTGGGTAATGCCAACGGAGGGATTGTGATTTGAGAGCGTGTCTCCGTGGAATTTGCCATGGGATGCGCTCTTTTCGGATGCAG
530987	GGGAGCTTGTGTGACAGGCTGAGAGGAAGTTGTGAACTTCGACCTATAACCTGATTTGGATAATGCCAACGTAGGAACTGTAATCTCGTTTATACAAGGAACTCCTCCTTGTTTTCAATCACGAAAACAAGGAGG	233_640																				GGGAGCTTGTGTGACAGGCTGAGAGGAAGTTGTGAACTTCGACCTATAACCTGATTTGGATAATGCCAACGTAGGAACTGTAATCTCGTTTATACAAGGAACTCCTCCTTGTTTTCAATCACGAAAACAAGGAGG
530988	GGGAGCTTGTGTGACAGGCTGAGAGGAAGATAGATCTTCGACCGCACCTGATTTGGGTAATGCCAACGGAGGGAATACATATCGAAAGAATGTACATCTGTCCGTGTGAGTGCGGGCAGATGTTTTTACATTACG	233_641																				GGGAGCTTGTGTGACAGGCTGAGAGGAAGATAGATCTTCGACCGCACCTGATTTGGGTAATGCCAACGGAGGGAATACATATCGAAAGAATGTACATCTGTCCGTGTGAGTGCGGGCAGATGTTTTTACATTACG
530989	GGGAGCTTGTGTGACAGGCTGAGAGGAAGATAGATCTTCGACCGCACCTGATTTGGGTAATGCCAACGGAGGAAATACATATCGAGAGAGTGTACATCTGTCCGTGTTGGTGCGGACAGATGTTTTTGTATACTG	233_642																				GGGAGCTTGTGTGACAGGCTGAGAGGAAGATAGATCTTCGACCGCACCTGATTTGGGTAATGCCAACGGAGGAAATACATATCGAGAGAGTGTACATCTGTCCGTGTTGGTGCGGACAGATGTTTTTGTATACTG
530990	GGGAGCTTGTGTGACAGGCTGAGAGGAAGATAGATCTTCGACCGCACCTGATTTGGGTAATGCCAACGGAGGAAATACATATCGAGAGAGTGTACATCTGTCTGTGTTGGTGCGGACAGATGTTTTTGTATACTG	233_643																				GGGAGCTTGTGTGACAGGCTGAGAGGAAGATAGATCTTCGACCGCACCTGATTTGGGTAATGCCAACGGAGGAAATACATATCGAGAGAGTGTACATCTGTCTGTGTTGGTGCGGACAGATGTTTTTGTATACTG
530991	GGGAGCTTGTGTGACAGGCTGAGAGGAAGATAAATCTTCGACCGCACCTGATTTGGGTAATGCCAACGGAGGGATGAGAAAGAGAAAGTTAGAATCTGTCCGCAGGTATGCGGGCAGATTTTTTTGCATGGCATA	233_644	-	OprB	PF04966.15	0.023	12.5	0.0	0.026	12.4	0.0	1.0	1	0	0	1	1	1	0	-	3	GGGAGCTTGTGTGACAGGCTGAGAGGAAGATAAATCTTCGACCGCACCTGATTTGGGTAATGCCAACGGAGGGATGAGAAAGAGAAAGTTAGAATCTGTCCGCAGGTATGCGGGCAGATTTTTTTGCATGGCATA
530992	GGGAGGAGTTCTTTTTTTCAAATTGCAGCGTTTCTTCTGCGGGAAGGCGGCCGGGTTTCCCCTGCCACCCTTGAATGCCGGCGTTGGCCCTTAGCATTGCGGCGCGGTGTCCTGCCCCCTGCGGGGTTTAGACAG	233_645																				GGGAGGAGTTCTTTTTTTCAAATTGCAGCGTTTCTTCTGCGGGAAGGCGGCCGGGTTTCCCCTGCCACCCTTGAATGCCGGCGTTGGCCCTTAGCATTGCGGCGCGGTGTCCTGCCCCCTGCGGGGTTTAGACAG
530993	GGGAGGAGTTCTTTTTTTCAAATTGCAGCGTTTCTTCTGCGGGAAGGCGGCCGGGTTTCCCCTGCCACCCTTGAATGCCGGTCTGCGGTGCAGGCCCTTAGCATTGCGGCGCGGCGTCAGTGCCCTGCGGGTTTA	233_646																				GGGAGGAGTTCTTTTTTTCAAATTGCAGCGTTTCTTCTGCGGGAAGGCGGCCGGGTTTCCCCTGCCACCCTTGAATGCCGGTCTGCGGTGCAGGCCCTTAGCATTGCGGCGCGGCGTCAGTGCCCTGCGGGTTTA
530994	GGGAGGAGTTCTTTTTTTCAAATTGCAGCGTTTCTTCTGCGGGAAGGCGGCGGGGTTTCCCCCTCCACCCTTGAATGCCGGCTTATATAGCCCTTAGCATTGCGGCGCGGTGTCATGCCCGACGGTTTAGACACC	233_647																				GGGAGGAGTTCTTTTTTTCAAATTGCAGCGTTTCTTCTGCGGGAAGGCGGCGGGGTTTCCCCCTCCACCCTTGAATGCCGGCTTATATAGCCCTTAGCATTGCGGCGCGGTGTCATGCCCGACGGTTTAGACACC
530995	GGGAGGAGTTCTTTTTTTCAAATTGCAGCGTTTCTTCTGCGGGAAGGCGGCGGGGTTTCCCCCTCCACCCTTGAATGCCGGCTGATATAGCCCTTAGCATTGCGGCGCGGTGTCATGCCCGACGGTTTAGACACC	233_648																				GGGAGGAGTTCTTTTTTTCAAATTGCAGCGTTTCTTCTGCGGGAAGGCGGCGGGGTTTCCCCCTCCACCCTTGAATGCCGGCTGATATAGCCCTTAGCATTGCGGCGCGGTGTCATGCCCGACGGTTTAGACACC
530996	GGGAGGAGTTCTTTTTTTCAAATTGCAGCGTTTCTTCTGCGGGAAGGCGGTGGGGTTTCCCCCGCCACCCTTGAATGCCCGCCCTTGCGGGTGCAGCATTACGGCGCGGTGTCCTGCTCTTTGTGGGAGTTTAGA	233_649																				GGGAGGAGTTCTTTTTTTCAAATTGCAGCGTTTCTTCTGCGGGAAGGCGGTGGGGTTTCCCCCGCCACCCTTGAATGCCCGCCCTTGCGGGTGCAGCATTACGGCGCGGTGTCCTGCTCTTTGTGGGAGTTTAGA
530997	GGGAGGAGTTCTTTTTTTCAAATTGCAGCGTTTCTTCTGCGGGAAGGCGGTGGGGTTTCCCCCGCCACCCTTGAATGCCCGCCCTTGCGGGTGCAGCATTGCGGCGCGGTGTCCTGCTCTTTGTGAGAGTTTAGA	233_650																				GGGAGGAGTTCTTTTTTTCAAATTGCAGCGTTTCTTCTGCGGGAAGGCGGTGGGGTTTCCCCCGCCACCCTTGAATGCCCGCCCTTGCGGGTGCAGCATTGCGGCGCGGTGTCCTGCTCTTTGTGAGAGTTTAGA
530998	GGGAGGAGTTCTTTTTTTCAAATTGCAGCGTTTCTTCTGCGGGAAGGCGGTGGGGTTTCCCCCGCCACCCTTGAATGCCGGCTTATGCAGCCCTTAGCATTGCGGCGCGGTGTCCTGCTCTTTGTGGGAGTTTAG	233_651																				GGGAGGAGTTCTTTTTTTCAAATTGCAGCGTTTCTTCTGCGGGAAGGCGGTGGGGTTTCCCCCGCCACCCTTGAATGCCGGCTTATGCAGCCCTTAGCATTGCGGCGCGGTGTCCTGCTCTTTGTGGGAGTTTAG
530999	GGGAGGAGTTCTTTTTTTCAAATTGCAGCGTTTCTTCTGCGGGAAGGCGGTGGGGTTTCCCCCGCCACCCTTGAATGCCGGCTTATGCAGCCCTTAGCATTGCGGCGCGGTGTCAGTGCCTGTGTGGTTTAGACA	233_652																				GGGAGGAGTTCTTTTTTTCAAATTGCAGCGTTTCTTCTGCGGGAAGGCGGTGGGGTTTCCCCCGCCACCCTTGAATGCCGGCTTATGCAGCCCTTAGCATTGCGGCGCGGTGTCAGTGCCTGTGTGGTTTAGACA
531000	GGGAGGAGTTCTTTTTTTCAAATTGCAGCGTTTCTTCTGCGGGAAGGCGGAGGGGTTTCTCCCTCCACCCTTGAATGCCGGCTGATCTGTTTCGAGATCCGCCCTTAGCATTGCGGCGCGGTGTCCTGCTCTTTG	233_653																				GGGAGGAGTTCTTTTTTTCAAATTGCAGCGTTTCTTCTGCGGGAAGGCGGAGGGGTTTCTCCCTCCACCCTTGAATGCCGGCTGATCTGTTTCGAGATCCGCCCTTAGCATTGCGGCGCGGTGTCCTGCTCTTTG
531001	GGGAGGTGCTCTCCCAGCTGAGCTAATCACCCCCGCTGTGTGGAGTCGCATTATAGGGAGAGTTCAAAATGAGTCAACGCATTTTCTAAAGAAATTGTTCGTTCGTCGTAAATTTAAGCAAGATGATCGCAAAAC	233_654																				GGGAGGTGCTCTCCCAGCTGAGCTAATCACCCCCGCTGTGTGGAGTCGCATTATAGGGAGAGTTCAAAATGAGTCAACGCATTTTCTAAAGAAATTGTTCGTTCGTCGTAAATTTAAGCAAGATGATCGCAAAAC
531002	GGGAGGTGCTCTCCCAGCTGAGCTAATCACCCCCGCTGTGTGGAGTCGCATTATAGGGAGAGTTGAAAATGAGTCAACGCCTTTTCTAAAGAATTCGTTCGTTCGTCGTAAAATTAAACAAAGCGATCGTAAAAC	233_655																				GGGAGGTGCTCTCCCAGCTGAGCTAATCACCCCCGCTGTGTGGAGTCGCATTATAGGGAGAGTTGAAAATGAGTCAACGCCTTTTCTAAAGAATTCGTTCGTTCGTCGTAAAATTAAACAAAGCGATCGTAAAAC
531003	GGGAGGTGCTCTCCCAGCTGAGCTAATCACCCCCGCTGTGTGGAGTCGCATTATAGGGAGAGTTGAAAATGAGTCAACGCCTTTTCTAAATAATTTGTTTGTTCGTCGTAAAATTAGCCAAAACGATCGCAAAAG	233_656																				GGGAGGTGCTCTCCCAGCTGAGCTAATCACCCCCGCTGTGTGGAGTCGCATTATAGGGAGAGTTGAAAATGAGTCAACGCCTTTTCTAAATAATTTGTTTGTTCGTCGTAAAATTAGCCAAAACGATCGCAAAAG
531004	GGGAGGTGCTCTCCCAGCTGAGCTAATCACCCCCGCTGTGTGGAGTCGCATTATAGGGAGAGTTGAAAATGAGTCAACGCCTTTTCTAAATAATTTGTTTGTTCGTCGTAAAATTAAACAAAACGATCGCAATGT	233_657																				GGGAGGTGCTCTCCCAGCTGAGCTAATCACCCCCGCTGTGTGGAGTCGCATTATAGGGAGAGTTGAAAATGAGTCAACGCCTTTTCTAAATAATTTGTTTGTTCGTCGTAAAATTAAACAAAACGATCGCAATGT
531005	GGGAGGTGCTCTCCCAGCTGAGCTAATCACCCCCGCTGTGTGGAGTCGCATTATAGGGAGAGTTGAAAATGAGTCAACGCCTTTTCTAAAGAATTCGTTCGTTCGTCGTAAAATTAAACAAAGCGATCGCGAAAC	233_658																				GGGAGGTGCTCTCCCAGCTGAGCTAATCACCCCCGCTGTGTGGAGTCGCATTATAGGGAGAGTTGAAAATGAGTCAACGCCTTTTCTAAAGAATTCGTTCGTTCGTCGTAAAATTAAACAAAGCGATCGCGAAAC
531006	GGGAGGTGCTCTCCCAGCTGAGCTAATCACCCCCGCTGTGTGGAGTCGCATTATAGGGAGAGTTGAAAATGAGTCAACGCCTTTTCTAAAGAATTCGTTCGTTCGTCGTAAAATTAAACAAAGCGATCGCAAAAC	233_659																				GGGAGGTGCTCTCCCAGCTGAGCTAATCACCCCCGCTGTGTGGAGTCGCATTATAGGGAGAGTTGAAAATGAGTCAACGCCTTTTCTAAAGAATTCGTTCGTTCGTCGTAAAATTAAACAAAGCGATCGCAAAAC
531007	GGGAGGTGCTCTCCCAGCTGAGCTAATCACCCACTTCTCAATTTCTTGCTACACGGCGGAGACTACATAAAGTAGTTGGTGGGTGATGACGGGATCGAACCGCCGACCCCCTCCTTGTAAGGGAGGTGCTCTCCC	233_660																				GGGAGGTGCTCTCCCAGCTGAGCTAATCACCCACTTCTCAATTTCTTGCTACACGGCGGAGACTACATAAAGTAGTTGGTGGGTGATGACGGGATCGAACCGCCGACCCCCTCCTTGTAAGGGAGGTGCTCTCCC
531008	GGGAGGTGCTCTCCCAGCTGAGCTAATCACCCACTTCTCAATTTCTTGCTACACGGCGGAGACTACATAAAGTAGTTGGTGGGTGATGACGGGTTCGAACCGCCGACCCCCTCCTTGTAAGGGAGGTGCTCTCCC	233_661																				GGGAGGTGCTCTCCCAGCTGAGCTAATCACCCACTTCTCAATTTCTTGCTACACGGCGGAGACTACATAAAGTAGTTGGTGGGTGATGACGGGTTCGAACCGCCGACCCCCTCCTTGTAAGGGAGGTGCTCTCCC
531009	GGGAGGTGCTCTCCCAGCTGAGCTAATCACCCAATACTACGCTGGATACTACAACTAACTATGTTAGTGGTGGGTCGTGCAGGATGACTCGACTTCGTCTCGCCCTTCGGGCCGTTGCTGATGCAACATTATCCT	233_662																				GGGAGGTGCTCTCCCAGCTGAGCTAATCACCCAATACTACGCTGGATACTACAACTAACTATGTTAGTGGTGGGTCGTGCAGGATGACTCGACTTCGTCTCGCCCTTCGGGCCGTTGCTGATGCAACATTATCCT
531010	GGGAGGTGCTCTCCCAGCTGAGCTAATCACCCAATACTACGCTGGATACTACAACTAACTATGTTAGTGGTGGGTCGTGCAGGATTCGAACCTGCGACCAATTGATTAAAAGTCAACTGCTCTACCAACTGAGCT	233_663																				GGGAGGTGCTCTCCCAGCTGAGCTAATCACCCAATACTACGCTGGATACTACAACTAACTATGTTAGTGGTGGGTCGTGCAGGATTCGAACCTGCGACCAATTGATTAAAAGTCAACTGCTCTACCAACTGAGCT
531011	GGGAGGTGCTCTCCCAGCTGAGCTAATCACCCAATACTACGCTGGATACTACAACTAACTATGTTAGTGGTGGGTCGTGCAGGATGACTCGACTTCGTCTCGCCCTTCGGGCCGTTGCTGATGCAACGTTATCCT	233_664																				GGGAGGTGCTCTCCCAGCTGAGCTAATCACCCAATACTACGCTGGATACTACAACTAACTATGTTAGTGGTGGGTCGTGCAGGATGACTCGACTTCGTCTCGCCCTTCGGGCCGTTGCTGATGCAACGTTATCCT
531012	GGGAGGTGCTCTCCCAGCTGAGCTAATCACCCAATACTACGCTGGATACTACAACTAACTATGTTAGTGGTGGGTCGTGCAGGATTCGAACCTGCGACCAATTGATTAAAAGTCAACTGCTCTACCAACGGAGCT	233_665	-	ADAMTS_CR_3	PF19236.2	0.024	13.1	0.1	0.024	13.1	0.1	1.0	1	0	0	1	1	1	0	-	3	GGGAGGTGCTCTCCCAGCTGAGCTAATCACCCAATACTACGCTGGATACTACAACTAACTATGTTAGTGGTGGGTCGTGCAGGATTCGAACCTGCGACCAATTGATTAAAAGTCAACTGCTCTACCAACGGAGCT
531013	GGGAGGTGCTCTCCCAGCTGAGCTAATCACCCGATACTGCGCTGGATACTACAAACTACTTCCACCGAACCCACCGTAATTAGTGGTGGGTCGTGCAGGATTCGAACCTGCGACCAATTGATTAAAAGTCAACTG	233_666																				GGGAGGTGCTCTCCCAGCTGAGCTAATCACCCGATACTGCGCTGGATACTACAAACTACTTCCACCGAACCCACCGTAATTAGTGGTGGGTCGTGCAGGATTCGAACCTGCGACCAATTGATTAAAAGTCAACTG
531014	GGGAGGTGCTCTCCCAGCTGAGCTAATCACCCGATACTGCGCTGGATACTACAAACTACTTCCACCGAACCCACCGTAATTAGTGGTGGGTCGTGCAGGATGACTCGCTTCGCTCGCCCTACGGGCCGTTGCTGA	233_667																				GGGAGGTGCTCTCCCAGCTGAGCTAATCACCCGATACTGCGCTGGATACTACAAACTACTTCCACCGAACCCACCGTAATTAGTGGTGGGTCGTGCAGGATGACTCGCTTCGCTCGCCCTACGGGCCGTTGCTGA
531015	GGGAGGTGCTCTCCCAGCTGAGCTAATCACCCACTTCGGTACTTCACATTTTTACAAGAAATTTAGCTGGCGAGAAAGTGGTGGGTGATGACGGGATCGAACCGCCGACCCCCTCCTTGTAAGGGAGGTGCTCTC	233_668																				GGGAGGTGCTCTCCCAGCTGAGCTAATCACCCACTTCGGTACTTCACATTTTTACAAGAAATTTAGCTGGCGAGAAAGTGGTGGGTGATGACGGGATCGAACCGCCGACCCCCTCCTTGTAAGGGAGGTGCTCTC
531016	GGGAGGTGCTCTCCCAGCTGAGCTAATCACCCACTTCGGTACTTCACATTTTTACAAGAAATCTAGCTGGCGAGAAAGTGGTGGGTGATGACGGGATCGAACCGCCGACCCCCTCCTTGTAAGGGAGGTGCTCTC	233_669																				GGGAGGTGCTCTCCCAGCTGAGCTAATCACCCACTTCGGTACTTCACATTTTTACAAGAAATCTAGCTGGCGAGAAAGTGGTGGGTGATGACGGGATCGAACCGCCGACCCCCTCCTTGTAAGGGAGGTGCTCTC
531017	GGGAGGTGCTCTCCCAGCTGAGCTAATCACCCACTTCTCAATTTCTTGCTACACGGCGGAGACTACATAAGTAGTTGGTGGGTGATGACGGGATCGAACCGCCGACCCCCTCCTTGTAAGGGAGGTGCTCTCCCA	233_670																				GGGAGGTGCTCTCCCAGCTGAGCTAATCACCCACTTCTCAATTTCTTGCTACACGGCGGAGACTACATAAGTAGTTGGTGGGTGATGACGGGATCGAACCGCCGACCCCCTCCTTGTAAGGGAGGTGCTCTCCCA
531018	GGGAGGTGCTCTCCCAGCTGAGCTAATCACCCGATACTGCGCTGGATACTACAAACTACTTCCACCGAACCCACAGTAATTAGTGGTGGGTCGTGCAGGATTCGAACCTGCGACCAATTGATTAAAAGTCAACTG	233_671																				GGGAGGTGCTCTCCCAGCTGAGCTAATCACCCGATACTGCGCTGGATACTACAAACTACTTCCACCGAACCCACAGTAATTAGTGGTGGGTCGTGCAGGATTCGAACCTGCGACCAATTGATTAAAAGTCAACTG
531019	GGGAGGTGCTCTCCCAGCTGAGCTAATCACCCACTTCTCAATTTTCTGTTCTACACGGCGGAGACTACGTTAAGTAGTGGTGGGTGATGACGGGATCGAACCGCCGACCCCCTCCTTGTAAGGGAGGTGCTCTCC	233_672																				GGGAGGTGCTCTCCCAGCTGAGCTAATCACCCACTTCTCAATTTTCTGTTCTACACGGCGGAGACTACGTTAAGTAGTGGTGGGTGATGACGGGATCGAACCGCCGACCCCCTCCTTGTAAGGGAGGTGCTCTCC
531020	GGGAGGTGCTCTCCCAGCTGAGCTAATCACCCACTTCGGTACTTCACATTTTGACAGAAAATCCAGCTGGCGAGAAAGTGGTGGGTGATGACGGGATCGAACCGCCGACCCCCTCCTTGTAAGGGAGGTGCTCTC	233_673																				GGGAGGTGCTCTCCCAGCTGAGCTAATCACCCACTTCGGTACTTCACATTTTGACAGAAAATCCAGCTGGCGAGAAAGTGGTGGGTGATGACGGGATCGAACCGCCGACCCCCTCCTTGTAAGGGAGGTGCTCTC
531021	GGGAGGTGCTCTCCCAGCTGAGCTAATCACCCGAAACTGCGCTGGATACTACCGATACTGCGTCCACCGGCCCCATCATTAAAATGTGGTGGGTCGTGCAGGATGACTCGCTTCGCTCGCCCTGGGGCGCCGTTG	233_674																				GGGAGGTGCTCTCCCAGCTGAGCTAATCACCCGAAACTGCGCTGGATACTACCGATACTGCGTCCACCGGCCCCATCATTAAAATGTGGTGGGTCGTGCAGGATGACTCGCTTCGCTCGCCCTGGGGCGCCGTTG
531022	GGGAGGTGCTCTCCCAGCTGAGCTAATCACCCGATACTGCGCTGGATACTACTAAGTGGTGGGTCGTGCAGGATGACTCGGCTTCGCCTCGCCCTATGGGCCGTTGCTGTCGCAACGTTATCCTTCACGTTTTAC	233_675																				GGGAGGTGCTCTCCCAGCTGAGCTAATCACCCGATACTGCGCTGGATACTACTAAGTGGTGGGTCGTGCAGGATGACTCGGCTTCGCCTCGCCCTATGGGCCGTTGCTGTCGCAACGTTATCCTTCACGTTTTAC
531023	GGGAGGTGCTCTCCCAGCTGAGCTAATCACCCACTTCGGTACTTCACATTTTAACAAGAAATCCAGCTGGCGAGAAAGTGGTGGGTGATGACGGGATCGAACCGCCGACCCCCTCCTTGTAAGGGAGGTGCTCTC	233_676																				GGGAGGTGCTCTCCCAGCTGAGCTAATCACCCACTTCGGTACTTCACATTTTAACAAGAAATCCAGCTGGCGAGAAAGTGGTGGGTGATGACGGGATCGAACCGCCGACCCCCTCCTTGTAAGGGAGGTGCTCTC
531024	GGGAGGTGCTCTCCCAGCTGAGCTAATCACCCACTTCTCAATTTCTTGCTACACGGCGGAGACTACATAAGTAGTGGTGGGTGATGACGGGTTCGAACCGCCGACCCCCTCCTTGTAAGGGAGGTGCTCTCCCAG	233_677																				GGGAGGTGCTCTCCCAGCTGAGCTAATCACCCACTTCTCAATTTCTTGCTACACGGCGGAGACTACATAAGTAGTGGTGGGTGATGACGGGTTCGAACCGCCGACCCCCTCCTTGTAAGGGAGGTGCTCTCCCAG
531025	GGGAGGTGCTCTCCCAGCTGAGCTAATCACCCGATACTACGCTGGATACTACATCTGACTAAAGTCAGCGGTGGTTCGTGGAGGAAGACTCGGCTTTGCCTCGCCCTGTGGGCCGTTGCTGACGCAACGTTATCC	233_678																				GGGAGGTGCTCTCCCAGCTGAGCTAATCACCCGATACTACGCTGGATACTACATCTGACTAAAGTCAGCGGTGGTTCGTGGAGGAAGACTCGGCTTTGCCTCGCCCTGTGGGCCGTTGCTGACGCAACGTTATCC
531026	GGGAGGTGCTCTCCCAGCTGAGCTAATCACCCGATACTACGCTGGATACTACATCTGACTAAAGTCAGCGGTGGTTCGTGGAGGAAGACTCGGCTTTGCCTCGCCCTGTGGCGCCGTTGCTGACGCAACGTTATC	233_679																				GGGAGGTGCTCTCCCAGCTGAGCTAATCACCCGATACTACGCTGGATACTACATCTGACTAAAGTCAGCGGTGGTTCGTGGAGGAAGACTCGGCTTTGCCTCGCCCTGTGGCGCCGTTGCTGACGCAACGTTATC
531027	GGGAGGTGCTCTCCCAGCTGAGCTAATCACCCGATACTGCGCTGGATACATCTTTTAACGGTGGGCCGTGCAGGATGACTCGGCTTCGCCTCGCCCTACGGGCCGTTGCTGACGCAACGTTATCCTTCACGTTTT	233_680																				GGGAGGTGCTCTCCCAGCTGAGCTAATCACCCGATACTGCGCTGGATACATCTTTTAACGGTGGGCCGTGCAGGATGACTCGGCTTCGCCTCGCCCTACGGGCCGTTGCTGACGCAACGTTATCCTTCACGTTTT
531028	GGGAGGTGCTCTCCCAGCTGAGCTAATCACCCGATACTGCGCTGGATACTACAAACTACTTCCACCGAACCCACCGTAATCAGTGGTGGGTCGTGCAGGATTCGAACCTGCGACCAATTGATTAAAAGTCAACTG	233_681	-	DUF3437	PF11919.11	0.027	12.8	0.1	0.027	12.8	0.1	1.1	1	0	0	1	1	1	0	-	3	GGGAGGTGCTCTCCCAGCTGAGCTAATCACCCGATACTGCGCTGGATACTACAAACTACTTCCACCGAACCCACCGTAATCAGTGGTGGGTCGTGCAGGATTCGAACCTGCGACCAATTGATTAAAAGTCAACTG
531029	GGGAGGTGCTCTCCCAGCTGAGCTAATCACCCACTTCTCAATTTCTTGCTACACGGCGGAGACTACGTAAAGTAGTTGGTGGGTGATGACGGGTTCGAACCGCCGACCCCCTCCTTGTAAGGGAGGTGCTCTCCC	233_682																				GGGAGGTGCTCTCCCAGCTGAGCTAATCACCCACTTCTCAATTTCTTGCTACACGGCGGAGACTACGTAAAGTAGTTGGTGGGTGATGACGGGTTCGAACCGCCGACCCCCTCCTTGTAAGGGAGGTGCTCTCCC
531030	GGGAGGTGCTCTCCCAGCTGAGCTAATCACCCGATACTACGCTGGATACTACTAAGCGGTGGGTCGTGCAGGATGACTCGGCTTCGCCTCGCCCTACGGGCCGTTGCTGACGCAACGTTATCCTTCACGTTTTAC	233_683																				GGGAGGTGCTCTCCCAGCTGAGCTAATCACCCGATACTACGCTGGATACTACTAAGCGGTGGGTCGTGCAGGATGACTCGGCTTCGCCTCGCCCTACGGGCCGTTGCTGACGCAACGTTATCCTTCACGTTTTAC
531031	GGGAGGTGCTCTCCCAGCTGAGCTAATCACCCGATACTACGCTGGATACTACTAAGCGGTGGGTCGTGCAGGATGACTCGGCTTTGCCTCGCCCTACGGGCCGTTGCTGACGCAACGTTATCCTTCACGTTTTAC	233_684																				GGGAGGTGCTCTCCCAGCTGAGCTAATCACCCGATACTACGCTGGATACTACTAAGCGGTGGGTCGTGCAGGATGACTCGGCTTTGCCTCGCCCTACGGGCCGTTGCTGACGCAACGTTATCCTTCACGTTTTAC
531032	GGGAGGTGCTCTCCCAGCTGAGCTAATCACCCACTTCGGTACTTCATTTTGTTGTAAGAAATCCAGCTGGCGAGAAAGTGGTGGGTGATGACGGGATCGAACCGCCGACCCCCTCCTTGTAAGGGAGGTGCTCTC	233_685																				GGGAGGTGCTCTCCCAGCTGAGCTAATCACCCACTTCGGTACTTCATTTTGTTGTAAGAAATCCAGCTGGCGAGAAAGTGGTGGGTGATGACGGGATCGAACCGCCGACCCCCTCCTTGTAAGGGAGGTGCTCTC
531033	GGGAGGTGCTCTCCCAGCTGAGCTAATCACCCGAAACTGCGCTGGATACTACCGATACTGCGTCCACCTACCCCATCATAAAAATGATTGGAGTGCAGGATGACTCGCTTCGCTCGCCCTTCGGGCCGTAGCTGA	233_686																				GGGAGGTGCTCTCCCAGCTGAGCTAATCACCCGAAACTGCGCTGGATACTACCGATACTGCGTCCACCTACCCCATCATAAAAATGATTGGAGTGCAGGATGACTCGCTTCGCTCGCCCTTCGGGCCGTAGCTGA
531034	GGGAGGTGCTCTCCCAGCTGAGCTAATCACCCGAAACTGCGCTGGATACTACCGATACTGCGTCCACCTACCCCATCATAAAAATGATTGGAGTGCAGGATGACTCGCTTCGCTCGTCCTTCGGGCCGTAGCTGA	233_687																				GGGAGGTGCTCTCCCAGCTGAGCTAATCACCCGAAACTGCGCTGGATACTACCGATACTGCGTCCACCTACCCCATCATAAAAATGATTGGAGTGCAGGATGACTCGCTTCGCTCGTCCTTCGGGCCGTAGCTGA
531035	GGGAGGTGCTCTCCCAGCTGAGCTAATCACCCGATACTACGCTGGATACTACATCTGACTAAAGTCAGCGGTGGGTCGTGGAGGATGACTCGCTTTCGCTTGCCCTATGGGCCGTTGCTGACGCAACGCTATCCT	233_688																				GGGAGGTGCTCTCCCAGCTGAGCTAATCACCCGATACTACGCTGGATACTACATCTGACTAAAGTCAGCGGTGGGTCGTGGAGGATGACTCGCTTTCGCTTGCCCTATGGGCCGTTGCTGACGCAACGCTATCCT
531036	GGGAGGTGCTCTCCCAGCTGAGCTAATCACCCGAAACTGCGCTGGATACTACTGATACTGCCTCCACCGACCCCATCATTATAATGGTGGGTCGTGCAGGATTCGAACCTGCGACCAATTGATTAAAAGTCAACT	233_689																				GGGAGGTGCTCTCCCAGCTGAGCTAATCACCCGAAACTGCGCTGGATACTACTGATACTGCCTCCACCGACCCCATCATTATAATGGTGGGTCGTGCAGGATTCGAACCTGCGACCAATTGATTAAAAGTCAACT
531037	GGGAGGTGCTCTCCCAGCTGAGCTAATCACCCGATACTACGCTGGATATTACTGACTACCTTTGTTCGTGGCGGGTCGTGCAGGATGACTCGGCTTCGCCTCGTCCTACGGGCCGTTGCTTTCGCAACGTTATCC	233_690																				GGGAGGTGCTCTCCCAGCTGAGCTAATCACCCGATACTACGCTGGATATTACTGACTACCTTTGTTCGTGGCGGGTCGTGCAGGATGACTCGGCTTCGCCTCGTCCTACGGGCCGTTGCTTTCGCAACGTTATCC
531038	GGGAGGTGCTCTCCCAGCTGAGCTAATCACCCGATACTACGCTGGATACTACATCTGACTAAAGTCAGTGGTGGGTCGTGGAGGATGACTCGCTTTCGCTTGCCCTATGGGCCGTTGCTGACGCAACGCTATCCT	233_691																				GGGAGGTGCTCTCCCAGCTGAGCTAATCACCCGATACTACGCTGGATACTACATCTGACTAAAGTCAGTGGTGGGTCGTGGAGGATGACTCGCTTTCGCTTGCCCTATGGGCCGTTGCTGACGCAACGCTATCCT
531039	GGGAGGTGGCATCGCGCAGCGATGACGGAGGGAAAGATAGCGGGGACTATGGGCATCAAGAATGTGGCCCTCTGTCTTCCGCGGCCTGCGGCCGGCTTCTCTCCCTCAGTCAGCTTCGCTGACAGCTCCCTCATC	233_692																				GGGAGGTGGCATCGCGCAGCGATGACGGAGGGAAAGATAGCGGGGACTATGGGCATCAAGAATGTGGCCCTCTGTCTTCCGCGGCCTGCGGCCGGCTTCTCTCCCTCAGTCAGCTTCGCTGACAGCTCCCTCATC
531040	GGGAGGTGGCATCGCGCAGCGATGACGGAGGGAAAGATAGCGGGGACTATGGGCATCAAGAATGTGGCCCTCTGTCTTCCGCGGCCTGCGGCCGGCTTCTCTCCCTCAGTCAGCTTCGCTGACAGCTCCCACATC	233_693																				GGGAGGTGGCATCGCGCAGCGATGACGGAGGGAAAGATAGCGGGGACTATGGGCATCAAGAATGTGGCCCTCTGTCTTCCGCGGCCTGCGGCCGGCTTCTCTCCCTCAGTCAGCTTCGCTGACAGCTCCCACATC
531041	GGGAGGTGGCATCGCGCAGCGATGACGGAGGGAAAGATAGCGGGGACTATGGGCATCAAGAATGTGGCCCTCTGTCTTCCGCGGCCTGCGGCCGGCGTCTCTCCCTCAGTCAGCTTCGCTGACAGCTCCCTCATC	233_694																				GGGAGGTGGCATCGCGCAGCGATGACGGAGGGAAAGATAGCGGGGACTATGGGCATCAAGAATGTGGCCCTCTGTCTTCCGCGGCCTGCGGCCGGCGTCTCTCCCTCAGTCAGCTTCGCTGACAGCTCCCTCATC
531042	GGGAGGTGGCATCGCGCAGCGATGACGGAGGGAAAGATAGCGGGGACTATGGGCATCAAGAATGTGGCCCTCTGTCTTCCGCGGCCTGCGGCCGGCGTCTCTCCCTCAGTCAGCTTCGCTGACAGCTCCCACATC	233_695																				GGGAGGTGGCATCGCGCAGCGATGACGGAGGGAAAGATAGCGGGGACTATGGGCATCAAGAATGTGGCCCTCTGTCTTCCGCGGCCTGCGGCCGGCGTCTCTCCCTCAGTCAGCTTCGCTGACAGCTCCCACATC
531043	GGGAGGTGGCATCGCGCAGCGATGACGGAGGGAAAGATAGCGGGGACTATGGGCATCAAGAATGTGGCCCTCTGTCTTCCGCGGCCTGCGGCCGGCTTCTCTCCCACAGTCAGCTTCGCTGACAGCTCCCTCATC	233_696	-	BPL_LplA_LipB	PF03099.22	0.045	12.1	0.0	0.045	12.1	0.0	1.0	1	0	0	1	1	1	0	-	-2	GGGAGGTGGCATCGCGCAGCGATGACGGAGGGAAAGATAGCGGGGACTATGGGCATCAAGAATGTGGCCCTCTGTCTTCCGCGGCCTGCGGCCGGCTTCTCTCCCACAGTCAGCTTCGCTGACAGCTCCCTCATC
531044	GGGAGGTGGCATCGCGCAGCGATGACGGAGAGGGTTTTCTAAAACCAGAAAGGAACCATAAACCATGATCATCTCCACCAAGAAAGGCACCCCGAAGGAAGAACTGGAAAAGATCGTTGACAAGTTCGAGCATCA	233_697	-	DAHP_snth_FXD	PF18152.4	0.0064	14.8	0.1	0.008	14.5	0.1	1.2	1	0	0	1	1	1	1	-	2	GGGAGGTGGCATCGCGCAGCGATGACGGAGAGGGTTTTCTAAAACCAGAAAGGAACCATAAACCATGATCATCTCCACCAAGAAAGGCACCCCGAAGGAAGAACTGGAAAAGATCGTTGACAAGTTCGAGCATCA
531045	GGGAGGTGGCATCGCGCAGCGATGACGGAGAGGGTTTTCTAAAACCAGAAAGGAACCATAAACCATGATCATCTCCACCAAGAAAGGCACCCCGAAAGAAGAACTGGAAAAGATCGTTGACAAGTTCGAGCATCA	233_698	-	DAHP_snth_FXD	PF18152.4	0.0064	14.8	0.1	0.008	14.5	0.1	1.2	1	0	0	1	1	1	1	-	2	GGGAGGTGGCATCGCGCAGCGATGACGGAGAGGGTTTTCTAAAACCAGAAAGGAACCATAAACCATGATCATCTCCACCAAGAAAGGCACCCCGAAAGAAGAACTGGAAAAGATCGTTGACAAGTTCGAGCATCA
531046	GGGAGGTGGCATCGCGCAGCGATGACGGAGAGGTTCGTTCCAATTATATCCCTTGCATTTCCAAAAAGCAACTCAGACCGCCGCACACTGTTCCAGCTCCCGGTCCACGGCCCGGCGCACCTGTGCTGCCTGCAA	233_699																				GGGAGGTGGCATCGCGCAGCGATGACGGAGAGGTTCGTTCCAATTATATCCCTTGCATTTCCAAAAAGCAACTCAGACCGCCGCACACTGTTCCAGCTCCCGGTCCACGGCCCGGCGCACCTGTGCTGCCTGCAA
531047	GGGAGGTGGCATCGCGCAGCGATGACGGAAGGAGTTATTTCGTCTTTCTCAAAAATTCTTTCACCTGTTCCGGCTCTGCGGCGCAGCTTCCCTGACAGATGCCGGGTTTGCCGCCGCCGCGGCCATTGAGGGCGG	233_700	-	ARL17	PF15840.8	0.025	13.3	0.1	0.029	13.1	0.1	1.1	1	0	0	1	1	1	0	-	3	GGGAGGTGGCATCGCGCAGCGATGACGGAAGGAGTTATTTCGTCTTTCTCAAAAATTCTTTCACCTGTTCCGGCTCTGCGGCGCAGCTTCCCTGACAGATGCCGGGTTTGCCGCCGCCGCGGCCATTGAGGGCGG
531048	GGGAGGTGGCATCGCGCAGCGATGACGGAAGGAGTTATTTCGTCTTTCTCAAAAATTCTTTCACCTGTTCCGGCTCTGCGGCGCAGCTTCCCTGACAGATGCCGGGTTTGCCGCCGCCGCGGCCATTGAGGGCGG	233_700	-	DHHA1	PF02272.22	0.022	13.6	0.0	0.023	13.6	0.0	1.0	1	0	0	1	1	1	0	-	-3	GGGAGGTGGCATCGCGCAGCGATGACGGAAGGAGTTATTTCGTCTTTCTCAAAAATTCTTTCACCTGTTCCGGCTCTGCGGCGCAGCTTCCCTGACAGATGCCGGGTTTGCCGCCGCCGCGGCCATTGAGGGCGG
531049	GGGAGGTGGCATCGCGCAGCGATGACGGAAGGAGTTATTTCGTCTTTCTCAAAAATTCTTTCACCTGTTCCGGCTCTGCGGCGCAGCTTCCCTGGCAGATGCCGGGTTTGCCGCCGCCGCGGCCATTGAGGGCGG	233_701	-	DHHA1	PF02272.22	0.022	13.6	0.0	0.023	13.6	0.0	1.0	1	0	0	1	1	1	0	-	-3	GGGAGGTGGCATCGCGCAGCGATGACGGAAGGAGTTATTTCGTCTTTCTCAAAAATTCTTTCACCTGTTCCGGCTCTGCGGCGCAGCTTCCCTGGCAGATGCCGGGTTTGCCGCCGCCGCGGCCATTGAGGGCGG
531050	GGGAGGTGGCATCGCGCAGCGATGACGGAAGGAGTTATTTCGTCTTTCTCAAAAATTCTTTCACCTGTTCCGGCTCTGCGGTGCAGCTTCCCTGACAGATGCCGGGTTTGCCGCCGCCGCGGCCATTGAGGGCGG	233_702	-	DHHA1	PF02272.22	0.0086	15.0	0.0	0.0088	14.9	0.0	1.0	1	0	0	1	1	1	1	-	-3	GGGAGGTGGCATCGCGCAGCGATGACGGAAGGAGTTATTTCGTCTTTCTCAAAAATTCTTTCACCTGTTCCGGCTCTGCGGTGCAGCTTCCCTGACAGATGCCGGGTTTGCCGCCGCCGCGGCCATTGAGGGCGG
531051	GGGAGGTGGCATCGCGCAGCGATGACGGAAGGAGTTATTTCGTCTTTCTCAAAAATTCTTTCACCTGTTCCGGCTCTGCGGTGCAGCTTCCCTGACAGATGCCGGGTTTGCCGCCGCCGCGGCCATTGAGGGCGG	233_702	-	SNAD1	PF18744.4	0.015	13.7	0.0	0.015	13.6	0.0	1.0	1	0	0	1	1	1	0	-	1	GGGAGGTGGCATCGCGCAGCGATGACGGAAGGAGTTATTTCGTCTTTCTCAAAAATTCTTTCACCTGTTCCGGCTCTGCGGTGCAGCTTCCCTGACAGATGCCGGGTTTGCCGCCGCCGCGGCCATTGAGGGCGG
531052	GGGAGGTGGCATCGCGCAGCGATGACGGAGAGGGCGAGGCCGTGTTTAGTTGTTACTTTATCCATTATAAAGGAATCTGCCGTTTTGTCAATTGAAATGGGTACACTGTAGGGGAAAAACCATTCGGAGGCAAGG	233_703																				GGGAGGTGGCATCGCGCAGCGATGACGGAGAGGGCGAGGCCGTGTTTAGTTGTTACTTTATCCATTATAAAGGAATCTGCCGTTTTGTCAATTGAAATGGGTACACTGTAGGGGAAAAACCATTCGGAGGCAAGG
531053	GGGAGGTGGCATCGCGCAGCGATGACGGAGAGGGCGAGGCCGTGTTTAGTTGTTACTTTATCCATTATAAAGGAATCTGCCGTTTTGTCAATTGAAATGGGTACACTGTAAGGGAAAAACCATTCGGAGGGCAGG	233_704																				GGGAGGTGGCATCGCGCAGCGATGACGGAGAGGGCGAGGCCGTGTTTAGTTGTTACTTTATCCATTATAAAGGAATCTGCCGTTTTGTCAATTGAAATGGGTACACTGTAAGGGAAAAACCATTCGGAGGGCAGG
531054	GGGAGGTGGCATCGCGCAGCGATGACGGAGAGGGTTCCGCACCGTTTGCGTGGGAGCGGATGGGCTTATTTCTGGATGGCCTTCATCAGACCGCCGGCGGAGATGATGTTCTGGATAAAGGGCGGGAAGGGCTCG	233_705																				GGGAGGTGGCATCGCGCAGCGATGACGGAGAGGGTTCCGCACCGTTTGCGTGGGAGCGGATGGGCTTATTTCTGGATGGCCTTCATCAGACCGCCGGCGGAGATGATGTTCTGGATAAAGGGCGGGAAGGGCTCG
531055	GGGAGGTGGCATCGCGCAGCGATGACGGAAGGAGTTATTTCGTCTTTCTCAAAAATTCTTTCACTTCCTCCGGCTCTGCGGCGCAGCTTCCCTGACAGATGCTGGGCTTGCCGCCGCCGCGGCCATTGAGGGCGG	233_706	-	DHHA1	PF02272.22	0.021	13.7	0.0	0.022	13.6	0.0	1.0	1	0	0	1	1	1	0	-	-3	GGGAGGTGGCATCGCGCAGCGATGACGGAAGGAGTTATTTCGTCTTTCTCAAAAATTCTTTCACTTCCTCCGGCTCTGCGGCGCAGCTTCCCTGACAGATGCTGGGCTTGCCGCCGCCGCGGCCATTGAGGGCGG
531056	GGGAGGTGGCATCGCGCAGCGATGACGGAGGGAGTTATTTACTGCTTCTGTTTCAGTTTGGTTTTGGCAAGCCGGGCTGCCAGATTGATGGCAAGCACCAGCACCAGCAGCACTGCACCAATGGCCCAGGCGGAG	233_707																				GGGAGGTGGCATCGCGCAGCGATGACGGAGGGAGTTATTTACTGCTTCTGTTTCAGTTTGGTTTTGGCAAGCCGGGCTGCCAGATTGATGGCAAGCACCAGCACCAGCAGCACTGCACCAATGGCCCAGGCGGAG
531057	GGGAGGTGGCATCGCGCAGCGATGACGGAGGGAGTTATTTACTGCTTCTGTTTCAGTTTGGTTTTGGCAAGCCGGGCTGCCAGATTGATGGCAAGCACCAGCACCAGCAGCACTGCACCAATGGCCCAGGCGGAA	233_708																				GGGAGGTGGCATCGCGCAGCGATGACGGAGGGAGTTATTTACTGCTTCTGTTTCAGTTTGGTTTTGGCAAGCCGGGCTGCCAGATTGATGGCAAGCACCAGCACCAGCAGCACTGCACCAATGGCCCAGGCGGAA
531058	GGGAGGTGGCATCGCGCAGCGATGACGGAGAGGTTAATGCTTAAATTTCAAAGTTGGGGTCGTCCTTCAGGACATGAATCTCGTCCATGTAGGGGCTCTGCTCCGGGTCCGTGAAGGGAGCTTCCTTGACGTACT	233_709																				GGGAGGTGGCATCGCGCAGCGATGACGGAGAGGTTAATGCTTAAATTTCAAAGTTGGGGTCGTCCTTCAGGACATGAATCTCGTCCATGTAGGGGCTCTGCTCCGGGTCCGTGAAGGGAGCTTCCTTGACGTACT
531059	GGGAGGTGGCATCGCGCAGCGATGACGGAAGGAGTAATTACATTCTTATAGAACTCAGTCGGCCAGAGCCAGATCGTACTTGTCGGCCAGAGCCTGCATGGTGCCGTCAGCCTTCAGCTCGTCAAAGGCGGCATC	233_710																				GGGAGGTGGCATCGCGCAGCGATGACGGAAGGAGTAATTACATTCTTATAGAACTCAGTCGGCCAGAGCCAGATCGTACTTGTCGGCCAGAGCCTGCATGGTGCCGTCAGCCTTCAGCTCGTCAAAGGCGGCATC
531060	GGGAGGTGGCATCGCGCAGCGATGACGGAAGGAGTAATTACATTCTTATAGAACTCAGTCGGCCAGAGCCAGATCGTACTTGTCGGCCAGAGCCTGCATGGTGCCGTCGGCCTTCAGCTCATCAAAGGCGGCATC	233_711																				GGGAGGTGGCATCGCGCAGCGATGACGGAAGGAGTAATTACATTCTTATAGAACTCAGTCGGCCAGAGCCAGATCGTACTTGTCGGCCAGAGCCTGCATGGTGCCGTCGGCCTTCAGCTCATCAAAGGCGGCATC
531061	GGGAGGTGGCATCGCGCAGCGATGACGGAGGGAGTTATCTACTGCTTCTGTTTCAGTTTGGTTTTGGCAAGCCGGGCTACCAGATTGATGGCAAGCACCAGCACCAGCAGCACTGCACCGATGGCCCAGGCGGAG	233_712	-	SIT	PF15330.9	0.014	14.3	0.4	0.014	14.3	0.4	1.0	1	0	0	1	1	1	0	-	-2	GGGAGGTGGCATCGCGCAGCGATGACGGAGGGAGTTATCTACTGCTTCTGTTTCAGTTTGGTTTTGGCAAGCCGGGCTACCAGATTGATGGCAAGCACCAGCACCAGCAGCACTGCACCGATGGCCCAGGCGGAG
531062	GGGAGGTGGCATCGCGCAGCGATGACGGAAGGAGTATCACTTTCTGCTCTTCCGGTATTGCAGCGGTCCGACGCCCATCGTCTCCCGGAAGACGCGGCGGAAGTGGGCCGCAGAGGCGAAACCGGTCTGCTCGGC	233_713	-	HTH_18	PF12833.10	1.2e-06	27.1	0.2	1.7e-06	26.7	0.2	1.2	1	0	0	1	1	1	1	-	-1	GGGAGGTGGCATCGCGCAGCGATGACGGAAGGAGTATCACTTTCTGCTCTTCCGGTATTGCAGCGGTCCGACGCCCATCGTCTCCCGGAAGACGCGGCGGAAGTGGGCCGCAGAGGCGAAACCGGTCTGCTCGGC
531063	GGGAGGTGGCATCGCGCAGCGATGACGGAAGGAGTATCACTTTCTGCTCTTCCGGTATTGCAGCGGTCCGACGCCCATCGTCTCCCGGAAGACGCGGCGGAAGTGGGCCGCAGAGGCGAAACCGGTCTGCTCGGC	233_713	-	HTH_AraC	PF00165.26	1.8e-08	32.7	0.1	2.2e-08	32.4	0.1	1.2	1	0	0	1	1	1	1	-	-1	GGGAGGTGGCATCGCGCAGCGATGACGGAAGGAGTATCACTTTCTGCTCTTCCGGTATTGCAGCGGTCCGACGCCCATCGTCTCCCGGAAGACGCGGCGGAAGTGGGCCGCAGAGGCGAAACCGGTCTGCTCGGC
531064	GGGAGGTGGCATCGCGCAGCGATGACGGAAGGAGTTTGTCTGGTGGAAAATGAATGCCGGAGCAAGCGAGCTGGCGGCAAGGAGAGTATATGAAGAACGAAGAAATGGCCCTCCTGTTTTCGGAGGCGACCCCTT	233_714																				GGGAGGTGGCATCGCGCAGCGATGACGGAAGGAGTTTGTCTGGTGGAAAATGAATGCCGGAGCAAGCGAGCTGGCGGCAAGGAGAGTATATGAAGAACGAAGAAATGGCCCTCCTGTTTTCGGAGGCGACCCCTT
531065	GGGAGGTGGCATCGCGCAGCGATGACGGAAGGAGTTACAGTGCGTCCAGCTCCTTTTGCAGTTGTGCCAGAGAATCGCGGATGGGCAGCTTCTGCGGGCAGACGGCTTCGCACTTACCACAGCGCACACAGTGCA	233_715	-	Fer4	PF00037.30	0.00011	20.4	4.3	0.00014	20.0	4.3	1.2	1	0	0	1	1	1	1	-	-3	GGGAGGTGGCATCGCGCAGCGATGACGGAAGGAGTTACAGTGCGTCCAGCTCCTTTTGCAGTTGTGCCAGAGAATCGCGGATGGGCAGCTTCTGCGGGCAGACGGCTTCGCACTTACCACAGCGCACACAGTGCA
531066	GGGAGGTGGCATCGCGCAGCGATGACGGAAGGAGTTACAGTGCGTCCAGCTCCTTTTGCAGTTGTGCCAGAGAATCGCGGATGGGCAGCTTCTGCGGGCAGACGGCTTCGCACTTACCACAGCGCACACAGTGCA	233_715	-	Fer4_10	PF13237.9	2.4e-05	22.8	0.5	2.4e-05	22.8	0.5	1.1	1	0	0	1	1	1	1	-	-3	GGGAGGTGGCATCGCGCAGCGATGACGGAAGGAGTTACAGTGCGTCCAGCTCCTTTTGCAGTTGTGCCAGAGAATCGCGGATGGGCAGCTTCTGCGGGCAGACGGCTTCGCACTTACCACAGCGCACACAGTGCA
531067	GGGAGGTGGCATCGCGCAGCGATGACGGAAGGAGTTACAGTGCGTCCAGCTCCTTTTGCAGTTGTGCCAGAGAATCGCGGATGGGCAGCTTCTGCGGGCAGACGGCTTCGCACTTACCACAGCGCACACAGTGCA	233_715	-	Fer4_16	PF13484.9	0.00021	20.7	0.8	0.00021	20.7	0.8	1.2	1	0	0	1	1	1	1	-	-3	GGGAGGTGGCATCGCGCAGCGATGACGGAAGGAGTTACAGTGCGTCCAGCTCCTTTTGCAGTTGTGCCAGAGAATCGCGGATGGGCAGCTTCTGCGGGCAGACGGCTTCGCACTTACCACAGCGCACACAGTGCA
531068	GGGAGGTGGCATCGCGCAGCGATGACGGAAGGAGTTACAGTGCGTCCAGCTCCTTTTGCAGTTGTGCCAGAGAATCGCGGATGGGCAGCTTCTGCGGGCAGACGGCTTCGCACTTACCACAGCGCACACAGTGCA	233_715	-	Fer4_17	PF13534.9	0.0029	16.6	4.4	0.0039	16.2	4.4	1.2	1	0	0	1	1	1	1	-	-3	GGGAGGTGGCATCGCGCAGCGATGACGGAAGGAGTTACAGTGCGTCCAGCTCCTTTTGCAGTTGTGCCAGAGAATCGCGGATGGGCAGCTTCTGCGGGCAGACGGCTTCGCACTTACCACAGCGCACACAGTGCA
531069	GGGAGGTGGCATCGCGCAGCGATGACGGAAGGAGTTACAGTGCGTCCAGCTCCTTTTGCAGTTGTGCCAGAGAATCGCGGATGGGCAGCTTCTGCGGGCAGACGGCTTCGCACTTACCACAGCGCACACAGTGCA	233_715	-	Fer4_18	PF13746.9	0.00058	18.5	0.6	0.00063	18.4	0.6	1.1	1	0	0	1	1	1	1	-	-3	GGGAGGTGGCATCGCGCAGCGATGACGGAAGGAGTTACAGTGCGTCCAGCTCCTTTTGCAGTTGTGCCAGAGAATCGCGGATGGGCAGCTTCTGCGGGCAGACGGCTTCGCACTTACCACAGCGCACACAGTGCA
531070	GGGAGGTGGCATCGCGCAGCGATGACGGAAGGAGTTACAGTGCGTCCAGCTCCTTTTGCAGTTGTGCCAGAGAATCGCGGATGGGCAGCTTCTGCGGGCAGACGGCTTCGCACTTACCACAGCGCACACAGTGCA	233_715	-	Fer4_2	PF12797.10	0.0018	16.7	5.7	0.0024	16.4	5.7	1.2	1	0	0	1	1	1	1	-	-3	GGGAGGTGGCATCGCGCAGCGATGACGGAAGGAGTTACAGTGCGTCCAGCTCCTTTTGCAGTTGTGCCAGAGAATCGCGGATGGGCAGCTTCTGCGGGCAGACGGCTTCGCACTTACCACAGCGCACACAGTGCA
531071	GGGAGGTGGCATCGCGCAGCGATGACGGAAGGAGTTACAGTGCGTCCAGCTCCTTTTGCAGTTGTGCCAGAGAATCGCGGATGGGCAGCTTCTGCGGGCAGACGGCTTCGCACTTACCACAGCGCACACAGTGCA	233_715	-	Fer4_21	PF14697.9	0.008	14.8	1.2	0.0084	14.7	1.2	1.2	1	0	0	1	1	1	1	-	-3	GGGAGGTGGCATCGCGCAGCGATGACGGAAGGAGTTACAGTGCGTCCAGCTCCTTTTGCAGTTGTGCCAGAGAATCGCGGATGGGCAGCTTCTGCGGGCAGACGGCTTCGCACTTACCACAGCGCACACAGTGCA
531072	GGGAGGTGGCATCGCGCAGCGATGACGGAAGGAGTTACAGTGCGTCCAGCTCCTTTTGCAGTTGTGCCAGAGAATCGCGGATGGGCAGCTTCTGCGGGCAGACGGCTTCGCACTTACCACAGCGCACACAGTGCA	233_715	-	Fer4_22	PF17179.7	0.01	15.1	0.5	0.01	15.1	0.5	1.1	1	0	0	1	1	1	0	-	-3	GGGAGGTGGCATCGCGCAGCGATGACGGAAGGAGTTACAGTGCGTCCAGCTCCTTTTGCAGTTGTGCCAGAGAATCGCGGATGGGCAGCTTCTGCGGGCAGACGGCTTCGCACTTACCACAGCGCACACAGTGCA
531073	GGGAGGTGGCATCGCGCAGCGATGACGGAAGGAGTTACAGTGCGTCCAGCTCCTTTTGCAGTTGTGCCAGAGAATCGCGGATGGGCAGCTTCTGCGGGCAGACGGCTTCGCACTTACCACAGCGCACACAGTGCA	233_715	-	Fer4_3	PF12798.10	0.034	13.6	5.8	0.048	13.2	5.8	1.2	1	0	0	1	1	1	0	-	-3	GGGAGGTGGCATCGCGCAGCGATGACGGAAGGAGTTACAGTGCGTCCAGCTCCTTTTGCAGTTGTGCCAGAGAATCGCGGATGGGCAGCTTCTGCGGGCAGACGGCTTCGCACTTACCACAGCGCACACAGTGCA
531074	GGGAGGTGGCATCGCGCAGCGATGACGGAAGGAGTTACAGTGCGTCCAGCTCCTTTTGCAGTTGTGCCAGAGAATCGCGGATGGGCAGCTTCTGCGGGCAGACGGCTTCGCACTTACCACAGCGCACACAGTGCA	233_715	-	Fer4_4	PF12800.10	2.3e-05	23.0	2.1	2.6e-05	22.9	2.1	1.2	1	0	0	1	1	1	1	-	-3	GGGAGGTGGCATCGCGCAGCGATGACGGAAGGAGTTACAGTGCGTCCAGCTCCTTTTGCAGTTGTGCCAGAGAATCGCGGATGGGCAGCTTCTGCGGGCAGACGGCTTCGCACTTACCACAGCGCACACAGTGCA
531075	GGGAGGTGGCATCGCGCAGCGATGACGGAAGGAGTTACAGTGCGTCCAGCTCCTTTTGCAGTTGTGCCAGAGAATCGCGGATGGGCAGCTTCTGCGGGCAGACGGCTTCGCACTTACCACAGCGCACACAGTGCA	233_715	-	Fer4_6	PF12837.10	0.00015	20.2	2.1	0.00018	20.0	2.1	1.2	1	0	0	1	1	1	1	-	-3	GGGAGGTGGCATCGCGCAGCGATGACGGAAGGAGTTACAGTGCGTCCAGCTCCTTTTGCAGTTGTGCCAGAGAATCGCGGATGGGCAGCTTCTGCGGGCAGACGGCTTCGCACTTACCACAGCGCACACAGTGCA
531076	GGGAGGTGGCATCGCGCAGCGATGACGGAAGGAGTTACAGTGCGTCCAGCTCCTTTTGCAGTTGTGCCAGAGAATCGCGGATGGGCAGCTTCTGCGGGCAGACGGCTTCGCACTTACCACAGCGCACACAGTGCA	233_715	-	Fer4_7	PF12838.10	0.00012	21.1	0.5	0.00012	21.1	0.5	1.1	1	0	0	1	1	1	1	-	-3	GGGAGGTGGCATCGCGCAGCGATGACGGAAGGAGTTACAGTGCGTCCAGCTCCTTTTGCAGTTGTGCCAGAGAATCGCGGATGGGCAGCTTCTGCGGGCAGACGGCTTCGCACTTACCACAGCGCACACAGTGCA
531077	GGGAGGTGGCATCGCGCAGCGATGACGGAAGGAGTTACAGTGCGTCCAGCTCCTTTTGCAGTTGTGCCAGAGAATCGCGGATGGGCAGCTTCTGCGGGCAGACGGCTTCGCACTTACCACAGCGCACACAGTGCA	233_715	-	Fer4_8	PF13183.9	0.00028	19.8	0.3	0.00028	19.8	0.3	1.2	1	0	0	1	1	1	1	-	-3	GGGAGGTGGCATCGCGCAGCGATGACGGAAGGAGTTACAGTGCGTCCAGCTCCTTTTGCAGTTGTGCCAGAGAATCGCGGATGGGCAGCTTCTGCGGGCAGACGGCTTCGCACTTACCACAGCGCACACAGTGCA
531078	GGGAGGTGGCATCGCGCAGCGATGACGGAAGGAGTTACAGTGCGTCCAGCTCCTTTTGCAGTTGTGCCAGAGAATCGCGGATGGGCAGCTTCTGCGGGCAGACGGCTTCGCACTTACCACAGCGCACACAGTGCA	233_715	-	Fer4_9	PF13187.9	2.6e-05	22.7	0.7	2.8e-05	22.7	0.7	1.1	1	0	0	1	1	1	1	-	-3	GGGAGGTGGCATCGCGCAGCGATGACGGAAGGAGTTACAGTGCGTCCAGCTCCTTTTGCAGTTGTGCCAGAGAATCGCGGATGGGCAGCTTCTGCGGGCAGACGGCTTCGCACTTACCACAGCGCACACAGTGCA
531079	GGGAGGTGGCATCGCGCAGCGATGACGGAAGGAGTTACAGTGCGTCCAGCTCCTTTTGCAGTTGTGCCAGAGAATCGCGGATGGGCAGCTTCTGCGGGCAGACGGCTTCGCACTTACCGCAGCGCACACAGTGCA	233_716	-	Fer4	PF00037.30	0.00011	20.4	4.3	0.00014	20.0	4.3	1.2	1	0	0	1	1	1	1	-	-3	GGGAGGTGGCATCGCGCAGCGATGACGGAAGGAGTTACAGTGCGTCCAGCTCCTTTTGCAGTTGTGCCAGAGAATCGCGGATGGGCAGCTTCTGCGGGCAGACGGCTTCGCACTTACCGCAGCGCACACAGTGCA
531080	GGGAGGTGGCATCGCGCAGCGATGACGGAAGGAGTTACAGTGCGTCCAGCTCCTTTTGCAGTTGTGCCAGAGAATCGCGGATGGGCAGCTTCTGCGGGCAGACGGCTTCGCACTTACCGCAGCGCACACAGTGCA	233_716	-	Fer4_10	PF13237.9	2.4e-05	22.8	0.5	2.4e-05	22.8	0.5	1.1	1	0	0	1	1	1	1	-	-3	GGGAGGTGGCATCGCGCAGCGATGACGGAAGGAGTTACAGTGCGTCCAGCTCCTTTTGCAGTTGTGCCAGAGAATCGCGGATGGGCAGCTTCTGCGGGCAGACGGCTTCGCACTTACCGCAGCGCACACAGTGCA
531081	GGGAGGTGGCATCGCGCAGCGATGACGGAAGGAGTTACAGTGCGTCCAGCTCCTTTTGCAGTTGTGCCAGAGAATCGCGGATGGGCAGCTTCTGCGGGCAGACGGCTTCGCACTTACCGCAGCGCACACAGTGCA	233_716	-	Fer4_16	PF13484.9	0.00021	20.7	0.8	0.00021	20.7	0.8	1.2	1	0	0	1	1	1	1	-	-3	GGGAGGTGGCATCGCGCAGCGATGACGGAAGGAGTTACAGTGCGTCCAGCTCCTTTTGCAGTTGTGCCAGAGAATCGCGGATGGGCAGCTTCTGCGGGCAGACGGCTTCGCACTTACCGCAGCGCACACAGTGCA
531082	GGGAGGTGGCATCGCGCAGCGATGACGGAAGGAGTTACAGTGCGTCCAGCTCCTTTTGCAGTTGTGCCAGAGAATCGCGGATGGGCAGCTTCTGCGGGCAGACGGCTTCGCACTTACCGCAGCGCACACAGTGCA	233_716	-	Fer4_17	PF13534.9	0.0029	16.6	4.4	0.0039	16.2	4.4	1.2	1	0	0	1	1	1	1	-	-3	GGGAGGTGGCATCGCGCAGCGATGACGGAAGGAGTTACAGTGCGTCCAGCTCCTTTTGCAGTTGTGCCAGAGAATCGCGGATGGGCAGCTTCTGCGGGCAGACGGCTTCGCACTTACCGCAGCGCACACAGTGCA
531083	GGGAGGTGGCATCGCGCAGCGATGACGGAAGGAGTTACAGTGCGTCCAGCTCCTTTTGCAGTTGTGCCAGAGAATCGCGGATGGGCAGCTTCTGCGGGCAGACGGCTTCGCACTTACCGCAGCGCACACAGTGCA	233_716	-	Fer4_18	PF13746.9	0.00058	18.5	0.6	0.00063	18.4	0.6	1.1	1	0	0	1	1	1	1	-	-3	GGGAGGTGGCATCGCGCAGCGATGACGGAAGGAGTTACAGTGCGTCCAGCTCCTTTTGCAGTTGTGCCAGAGAATCGCGGATGGGCAGCTTCTGCGGGCAGACGGCTTCGCACTTACCGCAGCGCACACAGTGCA
531084	GGGAGGTGGCATCGCGCAGCGATGACGGAAGGAGTTACAGTGCGTCCAGCTCCTTTTGCAGTTGTGCCAGAGAATCGCGGATGGGCAGCTTCTGCGGGCAGACGGCTTCGCACTTACCGCAGCGCACACAGTGCA	233_716	-	Fer4_2	PF12797.10	0.0018	16.7	5.7	0.0024	16.4	5.7	1.2	1	0	0	1	1	1	1	-	-3	GGGAGGTGGCATCGCGCAGCGATGACGGAAGGAGTTACAGTGCGTCCAGCTCCTTTTGCAGTTGTGCCAGAGAATCGCGGATGGGCAGCTTCTGCGGGCAGACGGCTTCGCACTTACCGCAGCGCACACAGTGCA
531085	GGGAGGTGGCATCGCGCAGCGATGACGGAAGGAGTTACAGTGCGTCCAGCTCCTTTTGCAGTTGTGCCAGAGAATCGCGGATGGGCAGCTTCTGCGGGCAGACGGCTTCGCACTTACCGCAGCGCACACAGTGCA	233_716	-	Fer4_21	PF14697.9	0.008	14.8	1.2	0.0084	14.7	1.2	1.2	1	0	0	1	1	1	1	-	-3	GGGAGGTGGCATCGCGCAGCGATGACGGAAGGAGTTACAGTGCGTCCAGCTCCTTTTGCAGTTGTGCCAGAGAATCGCGGATGGGCAGCTTCTGCGGGCAGACGGCTTCGCACTTACCGCAGCGCACACAGTGCA
531086	GGGAGGTGGCATCGCGCAGCGATGACGGAAGGAGTTACAGTGCGTCCAGCTCCTTTTGCAGTTGTGCCAGAGAATCGCGGATGGGCAGCTTCTGCGGGCAGACGGCTTCGCACTTACCGCAGCGCACACAGTGCA	233_716	-	Fer4_22	PF17179.7	0.01	15.1	0.5	0.01	15.1	0.5	1.1	1	0	0	1	1	1	0	-	-3	GGGAGGTGGCATCGCGCAGCGATGACGGAAGGAGTTACAGTGCGTCCAGCTCCTTTTGCAGTTGTGCCAGAGAATCGCGGATGGGCAGCTTCTGCGGGCAGACGGCTTCGCACTTACCGCAGCGCACACAGTGCA
531087	GGGAGGTGGCATCGCGCAGCGATGACGGAAGGAGTTACAGTGCGTCCAGCTCCTTTTGCAGTTGTGCCAGAGAATCGCGGATGGGCAGCTTCTGCGGGCAGACGGCTTCGCACTTACCGCAGCGCACACAGTGCA	233_716	-	Fer4_3	PF12798.10	0.034	13.6	5.8	0.048	13.2	5.8	1.2	1	0	0	1	1	1	0	-	-3	GGGAGGTGGCATCGCGCAGCGATGACGGAAGGAGTTACAGTGCGTCCAGCTCCTTTTGCAGTTGTGCCAGAGAATCGCGGATGGGCAGCTTCTGCGGGCAGACGGCTTCGCACTTACCGCAGCGCACACAGTGCA
531088	GGGAGGTGGCATCGCGCAGCGATGACGGAAGGAGTTACAGTGCGTCCAGCTCCTTTTGCAGTTGTGCCAGAGAATCGCGGATGGGCAGCTTCTGCGGGCAGACGGCTTCGCACTTACCGCAGCGCACACAGTGCA	233_716	-	Fer4_4	PF12800.10	2.3e-05	23.0	2.1	2.6e-05	22.9	2.1	1.2	1	0	0	1	1	1	1	-	-3	GGGAGGTGGCATCGCGCAGCGATGACGGAAGGAGTTACAGTGCGTCCAGCTCCTTTTGCAGTTGTGCCAGAGAATCGCGGATGGGCAGCTTCTGCGGGCAGACGGCTTCGCACTTACCGCAGCGCACACAGTGCA
531089	GGGAGGTGGCATCGCGCAGCGATGACGGAAGGAGTTACAGTGCGTCCAGCTCCTTTTGCAGTTGTGCCAGAGAATCGCGGATGGGCAGCTTCTGCGGGCAGACGGCTTCGCACTTACCGCAGCGCACACAGTGCA	233_716	-	Fer4_6	PF12837.10	0.00015	20.2	2.1	0.00018	20.0	2.1	1.2	1	0	0	1	1	1	1	-	-3	GGGAGGTGGCATCGCGCAGCGATGACGGAAGGAGTTACAGTGCGTCCAGCTCCTTTTGCAGTTGTGCCAGAGAATCGCGGATGGGCAGCTTCTGCGGGCAGACGGCTTCGCACTTACCGCAGCGCACACAGTGCA
531090	GGGAGGTGGCATCGCGCAGCGATGACGGAAGGAGTTACAGTGCGTCCAGCTCCTTTTGCAGTTGTGCCAGAGAATCGCGGATGGGCAGCTTCTGCGGGCAGACGGCTTCGCACTTACCGCAGCGCACACAGTGCA	233_716	-	Fer4_7	PF12838.10	0.00012	21.1	0.5	0.00012	21.1	0.5	1.1	1	0	0	1	1	1	1	-	-3	GGGAGGTGGCATCGCGCAGCGATGACGGAAGGAGTTACAGTGCGTCCAGCTCCTTTTGCAGTTGTGCCAGAGAATCGCGGATGGGCAGCTTCTGCGGGCAGACGGCTTCGCACTTACCGCAGCGCACACAGTGCA
531091	GGGAGGTGGCATCGCGCAGCGATGACGGAAGGAGTTACAGTGCGTCCAGCTCCTTTTGCAGTTGTGCCAGAGAATCGCGGATGGGCAGCTTCTGCGGGCAGACGGCTTCGCACTTACCGCAGCGCACACAGTGCA	233_716	-	Fer4_8	PF13183.9	0.00028	19.8	0.3	0.00028	19.8	0.3	1.2	1	0	0	1	1	1	1	-	-3	GGGAGGTGGCATCGCGCAGCGATGACGGAAGGAGTTACAGTGCGTCCAGCTCCTTTTGCAGTTGTGCCAGAGAATCGCGGATGGGCAGCTTCTGCGGGCAGACGGCTTCGCACTTACCGCAGCGCACACAGTGCA
531092	GGGAGGTGGCATCGCGCAGCGATGACGGAAGGAGTTACAGTGCGTCCAGCTCCTTTTGCAGTTGTGCCAGAGAATCGCGGATGGGCAGCTTCTGCGGGCAGACGGCTTCGCACTTACCGCAGCGCACACAGTGCA	233_716	-	Fer4_9	PF13187.9	2.6e-05	22.7	0.7	2.8e-05	22.7	0.7	1.1	1	0	0	1	1	1	1	-	-3	GGGAGGTGGCATCGCGCAGCGATGACGGAAGGAGTTACAGTGCGTCCAGCTCCTTTTGCAGTTGTGCCAGAGAATCGCGGATGGGCAGCTTCTGCGGGCAGACGGCTTCGCACTTACCGCAGCGCACACAGTGCA
531093	GGGAGGTGGCATCGCGCAGCGATGACGGAGGGAGTTTAATCCTCTTCCTGCTCCACTTCCGCACTCTCATCCACATGATCCAGCTCCACGGCGGAGGCTTCCACATCGGCAGGGGCGATGTCCGGGGCGATCACG	233_717																				GGGAGGTGGCATCGCGCAGCGATGACGGAGGGAGTTTAATCCTCTTCCTGCTCCACTTCCGCACTCTCATCCACATGATCCAGCTCCACGGCGGAGGCTTCCACATCGGCAGGGGCGATGTCCGGGGCGATCACG
531094	GGGAGGTGGCATCGCGCAGCGATGACGGAAGGAGTAAATGCAATTATTTGCTGTTAATAGCAGATACCAGCGCCTTGATACCGGCCACGATGATATCGGTATCGGTGCCGGCACCCCACGTCATGCTGCCGTCGC	233_718	-	LeuA_dimer	PF08502.13	2.8e-06	25.7	0.3	3e-06	25.6	0.3	1.0	1	0	0	1	1	1	1	-	-3	GGGAGGTGGCATCGCGCAGCGATGACGGAAGGAGTAAATGCAATTATTTGCTGTTAATAGCAGATACCAGCGCCTTGATACCGGCCACGATGATATCGGTATCGGTGCCGGCACCCCACGTCATGCTGCCGTCGC
531095	GGGAGGTGGCATCGCGCAGCGATGACGGAGGGAGTTTAATCCTCTTCCTGCTCCACTTCCGCGCTCTCGTCCACATGATCCAGCTCCACGGCGGAGGCTTCCACATCGGCAGGGGCGATGTCCGGGGCGATCACG	233_719																				GGGAGGTGGCATCGCGCAGCGATGACGGAGGGAGTTTAATCCTCTTCCTGCTCCACTTCCGCGCTCTCGTCCACATGATCCAGCTCCACGGCGGAGGCTTCCACATCGGCAGGGGCGATGTCCGGGGCGATCACG
531096	GGGAGGTGGCATCGCGCAGCGATGACGGAAGGAGTTACAGTGCGTCCAGCTCCTTTTGCAGTTGTGCCAGAGAATCACGGATGGGCAGCTTCTGCGGGCAGACGGCTTCGCACTTACCACAGCGCACACAGTGCA	233_720	-	Fer4	PF00037.30	0.00011	20.4	4.3	0.00014	20.0	4.3	1.2	1	0	0	1	1	1	1	-	-3	GGGAGGTGGCATCGCGCAGCGATGACGGAAGGAGTTACAGTGCGTCCAGCTCCTTTTGCAGTTGTGCCAGAGAATCACGGATGGGCAGCTTCTGCGGGCAGACGGCTTCGCACTTACCACAGCGCACACAGTGCA
531097	GGGAGGTGGCATCGCGCAGCGATGACGGAAGGAGTTACAGTGCGTCCAGCTCCTTTTGCAGTTGTGCCAGAGAATCACGGATGGGCAGCTTCTGCGGGCAGACGGCTTCGCACTTACCACAGCGCACACAGTGCA	233_720	-	Fer4_10	PF13237.9	2.4e-05	22.8	0.5	2.4e-05	22.8	0.5	1.1	1	0	0	1	1	1	1	-	-3	GGGAGGTGGCATCGCGCAGCGATGACGGAAGGAGTTACAGTGCGTCCAGCTCCTTTTGCAGTTGTGCCAGAGAATCACGGATGGGCAGCTTCTGCGGGCAGACGGCTTCGCACTTACCACAGCGCACACAGTGCA
531098	GGGAGGTGGCATCGCGCAGCGATGACGGAAGGAGTTACAGTGCGTCCAGCTCCTTTTGCAGTTGTGCCAGAGAATCACGGATGGGCAGCTTCTGCGGGCAGACGGCTTCGCACTTACCACAGCGCACACAGTGCA	233_720	-	Fer4_16	PF13484.9	0.00021	20.7	0.8	0.00021	20.7	0.8	1.2	1	0	0	1	1	1	1	-	-3	GGGAGGTGGCATCGCGCAGCGATGACGGAAGGAGTTACAGTGCGTCCAGCTCCTTTTGCAGTTGTGCCAGAGAATCACGGATGGGCAGCTTCTGCGGGCAGACGGCTTCGCACTTACCACAGCGCACACAGTGCA
531099	GGGAGGTGGCATCGCGCAGCGATGACGGAAGGAGTTACAGTGCGTCCAGCTCCTTTTGCAGTTGTGCCAGAGAATCACGGATGGGCAGCTTCTGCGGGCAGACGGCTTCGCACTTACCACAGCGCACACAGTGCA	233_720	-	Fer4_17	PF13534.9	0.0029	16.6	4.4	0.0039	16.2	4.4	1.2	1	0	0	1	1	1	1	-	-3	GGGAGGTGGCATCGCGCAGCGATGACGGAAGGAGTTACAGTGCGTCCAGCTCCTTTTGCAGTTGTGCCAGAGAATCACGGATGGGCAGCTTCTGCGGGCAGACGGCTTCGCACTTACCACAGCGCACACAGTGCA
531100	GGGAGGTGGCATCGCGCAGCGATGACGGAAGGAGTTACAGTGCGTCCAGCTCCTTTTGCAGTTGTGCCAGAGAATCACGGATGGGCAGCTTCTGCGGGCAGACGGCTTCGCACTTACCACAGCGCACACAGTGCA	233_720	-	Fer4_18	PF13746.9	0.00058	18.5	0.6	0.00063	18.4	0.6	1.1	1	0	0	1	1	1	1	-	-3	GGGAGGTGGCATCGCGCAGCGATGACGGAAGGAGTTACAGTGCGTCCAGCTCCTTTTGCAGTTGTGCCAGAGAATCACGGATGGGCAGCTTCTGCGGGCAGACGGCTTCGCACTTACCACAGCGCACACAGTGCA
531101	GGGAGGTGGCATCGCGCAGCGATGACGGAAGGAGTTACAGTGCGTCCAGCTCCTTTTGCAGTTGTGCCAGAGAATCACGGATGGGCAGCTTCTGCGGGCAGACGGCTTCGCACTTACCACAGCGCACACAGTGCA	233_720	-	Fer4_2	PF12797.10	0.0018	16.7	5.7	0.0024	16.4	5.7	1.2	1	0	0	1	1	1	1	-	-3	GGGAGGTGGCATCGCGCAGCGATGACGGAAGGAGTTACAGTGCGTCCAGCTCCTTTTGCAGTTGTGCCAGAGAATCACGGATGGGCAGCTTCTGCGGGCAGACGGCTTCGCACTTACCACAGCGCACACAGTGCA
531102	GGGAGGTGGCATCGCGCAGCGATGACGGAAGGAGTTACAGTGCGTCCAGCTCCTTTTGCAGTTGTGCCAGAGAATCACGGATGGGCAGCTTCTGCGGGCAGACGGCTTCGCACTTACCACAGCGCACACAGTGCA	233_720	-	Fer4_21	PF14697.9	0.008	14.8	1.2	0.0084	14.7	1.2	1.2	1	0	0	1	1	1	1	-	-3	GGGAGGTGGCATCGCGCAGCGATGACGGAAGGAGTTACAGTGCGTCCAGCTCCTTTTGCAGTTGTGCCAGAGAATCACGGATGGGCAGCTTCTGCGGGCAGACGGCTTCGCACTTACCACAGCGCACACAGTGCA
531103	GGGAGGTGGCATCGCGCAGCGATGACGGAAGGAGTTACAGTGCGTCCAGCTCCTTTTGCAGTTGTGCCAGAGAATCACGGATGGGCAGCTTCTGCGGGCAGACGGCTTCGCACTTACCACAGCGCACACAGTGCA	233_720	-	Fer4_22	PF17179.7	0.01	15.1	0.5	0.01	15.1	0.5	1.1	1	0	0	1	1	1	0	-	-3	GGGAGGTGGCATCGCGCAGCGATGACGGAAGGAGTTACAGTGCGTCCAGCTCCTTTTGCAGTTGTGCCAGAGAATCACGGATGGGCAGCTTCTGCGGGCAGACGGCTTCGCACTTACCACAGCGCACACAGTGCA
531104	GGGAGGTGGCATCGCGCAGCGATGACGGAAGGAGTTACAGTGCGTCCAGCTCCTTTTGCAGTTGTGCCAGAGAATCACGGATGGGCAGCTTCTGCGGGCAGACGGCTTCGCACTTACCACAGCGCACACAGTGCA	233_720	-	Fer4_3	PF12798.10	0.034	13.6	5.8	0.048	13.2	5.8	1.2	1	0	0	1	1	1	0	-	-3	GGGAGGTGGCATCGCGCAGCGATGACGGAAGGAGTTACAGTGCGTCCAGCTCCTTTTGCAGTTGTGCCAGAGAATCACGGATGGGCAGCTTCTGCGGGCAGACGGCTTCGCACTTACCACAGCGCACACAGTGCA
531105	GGGAGGTGGCATCGCGCAGCGATGACGGAAGGAGTTACAGTGCGTCCAGCTCCTTTTGCAGTTGTGCCAGAGAATCACGGATGGGCAGCTTCTGCGGGCAGACGGCTTCGCACTTACCACAGCGCACACAGTGCA	233_720	-	Fer4_4	PF12800.10	2.3e-05	23.0	2.1	2.6e-05	22.9	2.1	1.2	1	0	0	1	1	1	1	-	-3	GGGAGGTGGCATCGCGCAGCGATGACGGAAGGAGTTACAGTGCGTCCAGCTCCTTTTGCAGTTGTGCCAGAGAATCACGGATGGGCAGCTTCTGCGGGCAGACGGCTTCGCACTTACCACAGCGCACACAGTGCA
531106	GGGAGGTGGCATCGCGCAGCGATGACGGAAGGAGTTACAGTGCGTCCAGCTCCTTTTGCAGTTGTGCCAGAGAATCACGGATGGGCAGCTTCTGCGGGCAGACGGCTTCGCACTTACCACAGCGCACACAGTGCA	233_720	-	Fer4_6	PF12837.10	0.00015	20.2	2.1	0.00018	20.0	2.1	1.2	1	0	0	1	1	1	1	-	-3	GGGAGGTGGCATCGCGCAGCGATGACGGAAGGAGTTACAGTGCGTCCAGCTCCTTTTGCAGTTGTGCCAGAGAATCACGGATGGGCAGCTTCTGCGGGCAGACGGCTTCGCACTTACCACAGCGCACACAGTGCA
531107	GGGAGGTGGCATCGCGCAGCGATGACGGAAGGAGTTACAGTGCGTCCAGCTCCTTTTGCAGTTGTGCCAGAGAATCACGGATGGGCAGCTTCTGCGGGCAGACGGCTTCGCACTTACCACAGCGCACACAGTGCA	233_720	-	Fer4_7	PF12838.10	0.00012	21.1	0.5	0.00012	21.1	0.5	1.1	1	0	0	1	1	1	1	-	-3	GGGAGGTGGCATCGCGCAGCGATGACGGAAGGAGTTACAGTGCGTCCAGCTCCTTTTGCAGTTGTGCCAGAGAATCACGGATGGGCAGCTTCTGCGGGCAGACGGCTTCGCACTTACCACAGCGCACACAGTGCA
531108	GGGAGGTGGCATCGCGCAGCGATGACGGAAGGAGTTACAGTGCGTCCAGCTCCTTTTGCAGTTGTGCCAGAGAATCACGGATGGGCAGCTTCTGCGGGCAGACGGCTTCGCACTTACCACAGCGCACACAGTGCA	233_720	-	Fer4_8	PF13183.9	0.00028	19.8	0.3	0.00028	19.8	0.3	1.2	1	0	0	1	1	1	1	-	-3	GGGAGGTGGCATCGCGCAGCGATGACGGAAGGAGTTACAGTGCGTCCAGCTCCTTTTGCAGTTGTGCCAGAGAATCACGGATGGGCAGCTTCTGCGGGCAGACGGCTTCGCACTTACCACAGCGCACACAGTGCA
531109	GGGAGGTGGCATCGCGCAGCGATGACGGAAGGAGTTACAGTGCGTCCAGCTCCTTTTGCAGTTGTGCCAGAGAATCACGGATGGGCAGCTTCTGCGGGCAGACGGCTTCGCACTTACCACAGCGCACACAGTGCA	233_720	-	Fer4_9	PF13187.9	2.6e-05	22.7	0.7	2.8e-05	22.7	0.7	1.1	1	0	0	1	1	1	1	-	-3	GGGAGGTGGCATCGCGCAGCGATGACGGAAGGAGTTACAGTGCGTCCAGCTCCTTTTGCAGTTGTGCCAGAGAATCACGGATGGGCAGCTTCTGCGGGCAGACGGCTTCGCACTTACCACAGCGCACACAGTGCA
531110	GGGAGGTGGCATCGCGCAGCGATGACGGAGGGAGTTTTCTTGTTTCCTCTTGACTTTCTTGTATCCAAGCGCTAGAATAGTATTGTATCGAACAGTTTTGTTCAAAACAATCCACTTCCCAACAATTCAGAGGAT	233_721	-	zf-RING_6	PF14835.9	0.0046	15.3	0.1	0.0054	15.1	0.1	1.1	1	0	0	1	1	1	1	-	-3	GGGAGGTGGCATCGCGCAGCGATGACGGAGGGAGTTTTCTTGTTTCCTCTTGACTTTCTTGTATCCAAGCGCTAGAATAGTATTGTATCGAACAGTTTTGTTCAAAACAATCCACTTCCCAACAATTCAGAGGAT
531111	GGGAGGTGGCCCCGCAGGGCCGGAAGGGTTGAACCTTGCCACAGCCCGAAATATTTCGGGCTACGTCAGGTTCTCTCCCCCACCCGCTGCGGCGGGAGCCCCCTCGCAGAGGGGACCAAGGGCTGACTCATAAAT	233_722																				GGGAGGTGGCCCCGCAGGGCCGGAAGGGTTGAACCTTGCCACAGCCCGAAATATTTCGGGCTACGTCAGGTTCTCTCCCCCACCCGCTGCGGCGGGAGCCCCCTCGCAGAGGGGACCAAGGGCTGACTCATAAAT
531112	GGGAGGTGGCCCCGCAGGGCCGGAAGGGTTGAACCTTGCCACAGCCCGAAATATTTCGGGCTACGTCAGGTTCTCTCCCCCACCCGCTGCGGCGGGAGCCCCCTCGCAGAGGGGGCCAAGGGCTGACTCGTAAAT	233_723																				GGGAGGTGGCCCCGCAGGGCCGGAAGGGTTGAACCTTGCCACAGCCCGAAATATTTCGGGCTACGTCAGGTTCTCTCCCCCACCCGCTGCGGCGGGAGCCCCCTCGCAGAGGGGGCCAAGGGCTGACTCGTAAAT
531113	GGGAGGTGGCCCCGCAGGGCCGGAAGGGTTGAACCTTGCCGTGGCCCGAAATATTTCGGGCGCGGCGAGCTCTCTCCCCCACCCGCTGCGGCGGGAGCCCCCTCTCAGAGGGGGCCAAGGGGCTTTTTCTCTAAA	233_724																				GGGAGGTGGCCCCGCAGGGCCGGAAGGGTTGAACCTTGCCGTGGCCCGAAATATTTCGGGCGCGGCGAGCTCTCTCCCCCACCCGCTGCGGCGGGAGCCCCCTCTCAGAGGGGGCCAAGGGGCTTTTTCTCTAAA
531114	GGGAGGTGGCCCCGCAGGGCCGGAAGGGTGGCTGGCAGCCGACCTATAAAAGGGTTGTTGCGGCCCACCCCTCACCGCCTGCGGGCGGAGCTCCCCTCAAGGGGAGCCTAAAGAATTTCAGAGAGGTGTACGATT	233_725																				GGGAGGTGGCCCCGCAGGGCCGGAAGGGTGGCTGGCAGCCGACCTATAAAAGGGTTGTTGCGGCCCACCCCTCACCGCCTGCGGGCGGAGCTCCCCTCAAGGGGAGCCTAAAGAATTTCAGAGAGGTGTACGATT
531115	GGGAGGTGGCCCCGCAGGGCCGGAAGGGTTGAACCTTGCCCTAATCCGAAATACTCCGGGTTGTTGGGAAGCTCTCTCCCCCACCGCCTGCGGGCGGAGCCCCCTCCCAGAGGGGGCCAAGAAGCCAAAAATCCA	233_726																				GGGAGGTGGCCCCGCAGGGCCGGAAGGGTTGAACCTTGCCCTAATCCGAAATACTCCGGGTTGTTGGGAAGCTCTCTCCCCCACCGCCTGCGGGCGGAGCCCCCTCCCAGAGGGGGCCAAGAAGCCAAAAATCCA
531116	GGGAGGTGGCCCCGCAGGGCCGGAAGGGTTGAACCTTGCCGTGGCCCGAAATATTTCGGGCGCGGCGGGCTCTCTCCCCCACCCGCTGCGGCGGGAGCCCCCTCTCAGAGGGGGCCAAGGAGCTTTTTCTCTAAA	233_727																				GGGAGGTGGCCCCGCAGGGCCGGAAGGGTTGAACCTTGCCGTGGCCCGAAATATTTCGGGCGCGGCGGGCTCTCTCCCCCACCCGCTGCGGCGGGAGCCCCCTCTCAGAGGGGGCCAAGGAGCTTTTTCTCTAAA
531117	GGGAGGTGGCCCCGCAGGGCCGGAAGGGTTGAACCTTGCGGCCATCCGAAATATTTAGAACAATGGCAAGGTTCTCTCCCCCAGCCGCTGCGGCGGCAGCCACCTCGCAGAGGGGGCCAAGGAGAAATGTATGTT	233_728																				GGGAGGTGGCCCCGCAGGGCCGGAAGGGTTGAACCTTGCGGCCATCCGAAATATTTAGAACAATGGCAAGGTTCTCTCCCCCAGCCGCTGCGGCGGCAGCCACCTCGCAGAGGGGGCCAAGGAGAAATGTATGTT
531118	GGGAGGTGGCCCCGCAGGGCCGGAAGGGTGGCTGGCAGCCGACCTATAAAAGGGTTGCCGCGGCCCACCCCTCACCGCCTGCGGGCGGAGCTCCCCTCAAGGGGAGCCTAAAGAATTTCAGAGAGGTGTACGATT	233_729																				GGGAGGTGGCCCCGCAGGGCCGGAAGGGTGGCTGGCAGCCGACCTATAAAAGGGTTGCCGCGGCCCACCCCTCACCGCCTGCGGGCGGAGCTCCCCTCAAGGGGAGCCTAAAGAATTTCAGAGAGGTGTACGATT
531119	GGGAGGTGGCCCCGCAGGGCCGGAAGGGTTGAACCTTGCGGCCATCCGGAATATTTAGAGCAATGGCAAGGTTCTCTCCCCCAGCCGCTGCGGCGGCAGCCACCTCGCAGAGGGGGCCAAGGAGAAATGTATGTT	233_730																				GGGAGGTGGCCCCGCAGGGCCGGAAGGGTTGAACCTTGCGGCCATCCGGAATATTTAGAGCAATGGCAAGGTTCTCTCCCCCAGCCGCTGCGGCGGCAGCCACCTCGCAGAGGGGGCCAAGGAGAAATGTATGTT
531120	GGGAGTAATCATTGGGATTATGCCGCAGCACGTCTTAAGCAAGAACGTGCTGCGGTTGGATGCTATTTTTTCCCTGAAGCGGAAAACATTACTACAGTACCTTGAACCTTGGTTTTAACATTCTCGAAATGCTCT	233_731																				GGGAGTAATCATTGGGATTATGCCGCAGCACGTCTTAAGCAAGAACGTGCTGCGGTTGGATGCTATTTTTTCCCTGAAGCGGAAAACATTACTACAGTACCTTGAACCTTGGTTTTAACATTCTCGAAATGCTCT
531121	GGGAGTATCCCAAAGTTTGTGTAAACCTTCAAACTGATGTAAGATAATATTACTCAGTTTGGAGGTTTTTTTATGGGAAGAAGAAAAGGAGACACACCACAAAAAGCAGCATTAAGACAATTAATGCAAGGATAT	233_732																				GGGAGTATCCCAAAGTTTGTGTAAACCTTCAAACTGATGTAAGATAATATTACTCAGTTTGGAGGTTTTTTTATGGGAAGAAGAAAAGGAGACACACCACAAAAAGCAGCATTAAGACAATTAATGCAAGGATAT
531122	GGGAGTATCCCAAAGTTTGTGTAAACCTCCAAACTGATGTAAGATAGAATTACTCAGTTTGGAGGTTTATTTTATGACAAGAAAAAAGGATTCACCACAAAAAGCAGCGCTTAGAGAACTCATGGGAAATTACCT	233_733																				GGGAGTATCCCAAAGTTTGTGTAAACCTCCAAACTGATGTAAGATAGAATTACTCAGTTTGGAGGTTTATTTTATGACAAGAAAAAAGGATTCACCACAAAAAGCAGCGCTTAGAGAACTCATGGGAAATTACCT
531123	GGGAGTATCCCAAAGTTTGTGTAAACCTTCAAACTGATGTAAGATAGAATTACTCAGTTTGGAGGTTTATTTTATGGTAAGAAAAAAGGATTCACCACAAAAAGCAGCGCTTAGAGAACTCATGGGAAACTACCT	233_734	-	DUF6163	PF19660.2	0.042	12.3	0.0	0.042	12.3	0.0	1.0	1	0	0	1	1	1	0	-	3	GGGAGTATCCCAAAGTTTGTGTAAACCTTCAAACTGATGTAAGATAGAATTACTCAGTTTGGAGGTTTATTTTATGGTAAGAAAAAAGGATTCACCACAAAAAGCAGCGCTTAGAGAACTCATGGGAAACTACCT
531124	GGGAGTATCCCAAAGTTTGTGTAAACCTTCAAACTGATGTAAGATAGAATTACTCAGTTTGGAGGTTTATTTTATGGTAAGAAAAAAGGATTCACCACAAAAAGCAGCGCTTAGAGAACTCATGGGAAACTACCT	233_734	-	Leu_Phe_trans	PF03588.17	0.042	11.8	0.1	0.042	11.8	0.1	1.1	1	0	0	1	1	1	0	-	-1	GGGAGTATCCCAAAGTTTGTGTAAACCTTCAAACTGATGTAAGATAGAATTACTCAGTTTGGAGGTTTATTTTATGGTAAGAAAAAAGGATTCACCACAAAAAGCAGCGCTTAGAGAACTCATGGGAAACTACCT
531125	GGGAGTATCCCAAAGTTTGTGTAAACCTCCAAACTGGTGTAAGATAGAATTACTCAGTTTGGAGGTATTTTTATGGCAAGAAAAAAAGACAGCCCACAAAAAGCAGCAATGAGAGAAATGATGCGTGACTATCTG	233_735	-	ScsC_N	PF18312.4	0.028	12.6	0.0	0.039	12.2	0.0	1.2	1	0	0	1	1	1	0	-	1	GGGAGTATCCCAAAGTTTGTGTAAACCTCCAAACTGGTGTAAGATAGAATTACTCAGTTTGGAGGTATTTTTATGGCAAGAAAAAAAGACAGCCCACAAAAAGCAGCAATGAGAGAAATGATGCGTGACTATCTG
531126	GGGAGTCTGTCTCGCCGAGGGAGGCAAGAATTACTTTTCCTGATTCCGCAGCCTGTACCCAAGGCTCATCAGGCTGTCGCCAAGGTGGACGTTCTCCACTGTGACGTCGGGATACTCCACGGACAGATCGTAGTG	233_736																				GGGAGTCTGTCTCGCCGAGGGAGGCAAGAATTACTTTTCCTGATTCCGCAGCCTGTACCCAAGGCTCATCAGGCTGTCGCCAAGGTGGACGTTCTCCACTGTGACGTCGGGATACTCCACGGACAGATCGTAGTG
531127	GGGAGTCTTCTCGACTGAGATAAAAATAATAGTTTCTGAGAAATAATACAGGAAAAAATCTGTATCATAAGATAACTAGGAAAAATATTCTATTCAACAAAAGTAGACATTTTCTTTTATTAAACAAAAAAGGTC	233_737	-	DUF2709	PF10915.11	0.032	12.0	0.4	0.032	12.0	0.4	1.0	1	0	0	1	1	1	0	-	-3	GGGAGTCTTCTCGACTGAGATAAAAATAATAGTTTCTGAGAAATAATACAGGAAAAAATCTGTATCATAAGATAACTAGGAAAAATATTCTATTCAACAAAAGTAGACATTTTCTTTTATTAAACAAAAAAGGTC
531128	GGGAGTCTTCTCGACTGAGATAAAAATAATAGTTTCTGAGAAATAATACAGGAAAAAATCTGTATCATAAGATAACTAGGAAAAATATTCTATTCAACAAAAGTAGACATTTTCTTTTATTAAACAAAAAAGGTC	233_737	-	DUF3909	PF13077.9	0.026	13.0	1.0	0.028	12.9	1.0	1.0	1	0	0	1	1	1	0	-	-1	GGGAGTCTTCTCGACTGAGATAAAAATAATAGTTTCTGAGAAATAATACAGGAAAAAATCTGTATCATAAGATAACTAGGAAAAATATTCTATTCAACAAAAGTAGACATTTTCTTTTATTAAACAAAAAAGGTC
531129	GGGAGTCTTCTCGACTGAGATAAAAATCAGCCCAACATCCTATCGTGTATTTCCTGTCTGGAGAACACCTGGATATCGGGCTGATTTTTATTTTCATCTCTATCTACGGCTGACTTTTTGCGAATGTTTTTTCTC	233_738																				GGGAGTCTTCTCGACTGAGATAAAAATCAGCCCAACATCCTATCGTGTATTTCCTGTCTGGAGAACACCTGGATATCGGGCTGATTTTTATTTTCATCTCTATCTACGGCTGACTTTTTGCGAATGTTTTTTCTC
531130	GGGAGTCTTCTCGACTGAGATAAAAATAGAAAGAAAGGTGTTAGTGCTTATGTTTTTAGAAATAAAACAGATTAAAAAGTCTTTTGGTACAGGTGACAGCCAGGTTAATGTATTAAAAGGTATTGATCTGGAAAT	233_739																				GGGAGTCTTCTCGACTGAGATAAAAATAGAAAGAAAGGTGTTAGTGCTTATGTTTTTAGAAATAAAACAGATTAAAAAGTCTTTTGGTACAGGTGACAGCCAGGTTAATGTATTAAAAGGTATTGATCTGGAAAT
531131	GGGAGTCTTCTCGACTGAGATAAACAGAAAGTTAATAGGAGAAATCAAAAAGGATATCCTATTGGATTTTTACATCTGCAATACGATATCCTTTTCGGTTTCTTCTGCTAATTTACAGTTTTGTCCGTCAAATTA	233_740	-	FlgO	PF17680.4	0.026	12.7	0.0	0.027	12.6	0.0	1.0	1	0	0	1	1	1	0	-	-3	GGGAGTCTTCTCGACTGAGATAAACAGAAAGTTAATAGGAGAAATCAAAAAGGATATCCTATTGGATTTTTACATCTGCAATACGATATCCTTTTCGGTTTCTTCTGCTAATTTACAGTTTTGTCCGTCAAATTA
531132	GGGAGTGCCCGCAGGGCGAGGGGGTTAAACCTTCAAAATATAACATGCTATTTTCCAACCCCTCTCTTCGTCGCTATCGCTCCTCTGTCTCTCCCCTATATTTTGCGCCGCAAAACACAGGGGAGAAGTATTAAT	233_741																				GGGAGTGCCCGCAGGGCGAGGGGGTTAAACCTTCAAAATATAACATGCTATTTTCCAACCCCTCTCTTCGTCGCTATCGCTCCTCTGTCTCTCCCCTATATTTTGCGCCGCAAAACACAGGGGAGAAGTATTAAT
531133	GGGAGTGCCCGCAGGGCGAGGGGGTTAAACCTTCAAAATATAACATGCTATTTTCCAACCCCTCTCTTCGTCGCTATCGCTCCTCTGTCTCTCCCCTATATTTTGCGCTGCAAAACACAGGGGAGAAGTATTAAT	233_742																				GGGAGTGCCCGCAGGGCGAGGGGGTTAAACCTTCAAAATATAACATGCTATTTTCCAACCCCTCTCTTCGTCGCTATCGCTCCTCTGTCTCTCCCCTATATTTTGCGCTGCAAAACACAGGGGAGAAGTATTAAT
531134	GGGAGTGCCCGCAGGGCGAGGGGGTTAAACTCTCAAAAACATAATTTATTATCTTCTCAATCCTTCTCCGAAGAGCCTAAAATATAGCTACCGTCAAGCAATTCATCGCTAAAATTCATGTCTATCCCCGAATTC	233_743																				GGGAGTGCCCGCAGGGCGAGGGGGTTAAACTCTCAAAAACATAATTTATTATCTTCTCAATCCTTCTCCGAAGAGCCTAAAATATAGCTACCGTCAAGCAATTCATCGCTAAAATTCATGTCTATCCCCGAATTC
531135	GGGAGTGCCCGCAGGGCGAGGGGGTTAAGCCTTCAAAATATAATATGCTATCTTTCAATTTCTTTTCTCAAAAACTGTTGTTCCTTCGGTATCTTCCCTATATGGTTAACGTAACTCCCCGTAATGCTACGGGAC	233_744																				GGGAGTGCCCGCAGGGCGAGGGGGTTAAGCCTTCAAAATATAATATGCTATCTTTCAATTTCTTTTCTCAAAAACTGTTGTTCCTTCGGTATCTTCCCTATATGGTTAACGTAACTCCCCGTAATGCTACGGGAC
531136	GGGAGTGCCCGCAGGGCGAGGGGGTTAAACACAATAGTAGAACAAAAGTATGAAACTCCACCCCCTGTCGTGTCCCGTAATATTACGGGGTATCGCCTAGCAATAGGGGGGAAGAACAAGCACGTTACACAGGAA	233_745																				GGGAGTGCCCGCAGGGCGAGGGGGTTAAACACAATAGTAGAACAAAAGTATGAAACTCCACCCCCTGTCGTGTCCCGTAATATTACGGGGTATCGCCTAGCAATAGGGGGGAAGAACAAGCACGTTACACAGGAA
531137	GGGAGTGCCCGCAGGGCGAGGGGGTTAAATATCTAATACAAACAGCCTGATGTGATGTTGTTTTCAACCCCTCCGTCGCTACGTTCCACTTCCCTTATATGGCTCCCGCCACACCCCGGAATGATGCTACGGGGC	233_746																				GGGAGTGCCCGCAGGGCGAGGGGGTTAAATATCTAATACAAACAGCCTGATGTGATGTTGTTTTCAACCCCTCCGTCGCTACGTTCCACTTCCCTTATATGGCTCCCGCCACACCCCGGAATGATGCTACGGGGC
531138	GGGAGTGCCCGCAGGGCGAGGGGGTTAAAAAGACGGAGGGGTTGAGAAGAAAATAAAAGCACAGAGAAAATACCCGCCCTCATAGGGCGGCGAAGACGCAAGGTATTAAAAAAAAACGCCCCGGTTCCCCGAGGC	233_747																				GGGAGTGCCCGCAGGGCGAGGGGGTTAAAAAGACGGAGGGGTTGAGAAGAAAATAAAAGCACAGAGAAAATACCCGCCCTCATAGGGCGGCGAAGACGCAAGGTATTAAAAAAAAACGCCCCGGTTCCCCGAGGC
531139	GGGAGTGCCCGCAGGGCGAGGGGGTTAATACAAACAAAAACTTCACCCCCAAATACATCGCCTTTATTGGGTGGTTAAGATGCAAGAAAATAGAGGGAAAGTATACTCATAGCAAGGGGTAACCTTTTTACTGCA	233_748																				GGGAGTGCCCGCAGGGCGAGGGGGTTAATACAAACAAAAACTTCACCCCCAAATACATCGCCTTTATTGGGTGGTTAAGATGCAAGAAAATAGAGGGAAAGTATACTCATAGCAAGGGGTAACCTTTTTACTGCA
531140	GGGAGTGTAAAATAGTTTGTGTAAATCGGTATTGCATGAATCTACTTTATGCCCCATACTGGGGTAAACAAAGATAAGGACGGTAACAGAATGGCAAAGTGTAAAACTCCACCAACTACCCCAGGCGAGCAGATT	233_749																				GGGAGTGTAAAATAGTTTGTGTAAATCGGTATTGCATGAATCTACTTTATGCCCCATACTGGGGTAAACAAAGATAAGGACGGTAACAGAATGGCAAAGTGTAAAACTCCACCAACTACCCCAGGCGAGCAGATT
531141	GGGAGTGTAAAATAGTTTGTGTAAATCGGTATTGCATGAATCTACTTTATGCCCCATACTGGGGTAAACAAAGATAAGGACGGTAACAGAATGGCAAACTGTAAAACTCCACCAACTACCCCAGGCGAGCAGATT	233_750																				GGGAGTGTAAAATAGTTTGTGTAAATCGGTATTGCATGAATCTACTTTATGCCCCATACTGGGGTAAACAAAGATAAGGACGGTAACAGAATGGCAAACTGTAAAACTCCACCAACTACCCCAGGCGAGCAGATT
531142	GGGAGTGTAAAATAGTTTGTGTAAATCGGTATTGCATGAATCTACTTTATGCCCCATACTGGGGTAAACTATAATGGGCCTGTGAATTCAGACCAGTACTGAAAATTTTAAGAGTGCATGATATAGTATTAAGTA	233_751	-	DUF3581	PF12119.11	0.016	13.1	0.0	0.017	13.0	0.0	1.0	1	0	0	1	1	1	0	-	-1	GGGAGTGTAAAATAGTTTGTGTAAATCGGTATTGCATGAATCTACTTTATGCCCCATACTGGGGTAAACTATAATGGGCCTGTGAATTCAGACCAGTACTGAAAATTTTAAGAGTGCATGATATAGTATTAAGTA
531143	GGGAGTTTCCCATAGTTAAAGATACCACACCAAATATGATGAACCCACGCTTATACACTACCAACTATAATAAACCGCAAGGACAGCAATTTGATGATACTGCTGTCCTTTCTTTTATAAAATTGCAGTACACAT	233_752																				GGGAGTTTCCCATAGTTAAAGATACCACACCAAATATGATGAACCCACGCTTATACACTACCAACTATAATAAACCGCAAGGACAGCAATTTGATGATACTGCTGTCCTTTCTTTTATAAAATTGCAGTACACAT
531144	GGGAGTTTGAAGCGGACTTGTCCGCTTTGTTATGATGTTATTTCATAGACGCAACTATAACGATTTTATGGCAGAGGATCAGATACGAAAAAAACGGAAAGGATAGTTAGGGATAGACAGAAAATGAAAGGAAAA	233_753																				GGGAGTTTGAAGCGGACTTGTCCGCTTTGTTATGATGTTATTTCATAGACGCAACTATAACGATTTTATGGCAGAGGATCAGATACGAAAAAAACGGAAAGGATAGTTAGGGATAGACAGAAAATGAAAGGAAAA
531145	GGGATAACGACCAACCAATTAAATAGCAAAAGAGCGAATTTCCAAGACCTCCCGCCTCTGGAAATTCGCTCTCTCTCGTCACTCTGATTTAAACATTAGCAGTCTTTCTGCCGCAGCACTGTTTATACTTCTTAC	233_754	-	SEC-C	PF02810.18	0.029	12.8	5.4	0.039	12.4	5.4	1.2	1	0	0	1	1	1	0	-	-3	GGGATAACGACCAACCAATTAAATAGCAAAAGAGCGAATTTCCAAGACCTCCCGCCTCTGGAAATTCGCTCTCTCTCGTCACTCTGATTTAAACATTAGCAGTCTTTCTGCCGCAGCACTGTTTATACTTCTTAC
531146	GGGATAACGACCAACCAATTAAATAGCAATACAATTTACAACAGGAGACAAAGCATGGAAAAATGGGTATTAGCGGCGAAAAGAGCTGATTTTCAGGAGATTGGCCGGAAGTATGGAATAGATCCGGTGATCGCC	233_755																				GGGATAACGACCAACCAATTAAATAGCAATACAATTTACAACAGGAGACAAAGCATGGAAAAATGGGTATTAGCGGCGAAAAGAGCTGATTTTCAGGAGATTGGCCGGAAGTATGGAATAGATCCGGTGATCGCC
531147	GGGATAACGACCAACCAATTAAATAGCAATAAGAAAAGCCCTTTAGGAATTTTTATTTGCTTCCCAAAGAGCTTTCAATATACAATCTTATTAACCTGCCAGATGAAGGATTCCAATGAGGAATACCCATCCAAG	233_756																				GGGATAACGACCAACCAATTAAATAGCAATAAGAAAAGCCCTTTAGGAATTTTTATTTGCTTCCCAAAGAGCTTTCAATATACAATCTTATTAACCTGCCAGATGAAGGATTCCAATGAGGAATACCCATCCAAG
531148	GGGATACATAATCGCTTTCTTGCCATAAAAGGCGTGATACCGACTTTGGTGGTAGTGATAGTCACTGCCGTCCCGCCCGCGATACCAGCGGTCCTTCAGTTGATCCATACTTGCACCGCTGGGCAGCTTGCGGAT	233_757	-	E1-E2_ATPase	PF00122.23	0.02	12.9	0.9	0.02	12.9	0.9	1.0	1	0	0	1	1	1	0	-	1	GGGATACATAATCGCTTTCTTGCCATAAAAGGCGTGATACCGACTTTGGTGGTAGTGATAGTCACTGCCGTCCCGCCCGCGATACCAGCGGTCCTTCAGTTGATCCATACTTGCACCGCTGGGCAGCTTGCGGAT
531149	GGGATACATAATCGCTTTCTTGCCATAAAAGGCATTATGTTGAGCTCAACATAATGCCTTCAATATGCATTCTGTATTCTATCACGGTACAATCGAATGGCGCCTGTTCAATTCCACGCTCCATGCGGGTGAAGC	233_758	-	Amidoligase_2	PF12224.11	9.1e-05	20.7	0.0	9.7e-05	20.6	0.0	1.0	1	0	0	1	1	1	1	-	2	GGGATACATAATCGCTTTCTTGCCATAAAAGGCATTATGTTGAGCTCAACATAATGCCTTCAATATGCATTCTGTATTCTATCACGGTACAATCGAATGGCGCCTGTTCAATTCCACGCTCCATGCGGGTGAAGC
531150	GGGATACATAATCGCTTTCTTGCCATAAAAGGCATTATGTTGAGCTCAACATAATGCCTTCAATATGCATTCTGTATTCTATCACGGTACAATCGAATGGCGGTTGTTCAACTCCACGCTCCATGCGGGTGAAGC	233_759	-	Amidoligase_2	PF12224.11	9.1e-05	20.7	0.0	9.7e-05	20.6	0.0	1.0	1	0	0	1	1	1	1	-	2	GGGATACATAATCGCTTTCTTGCCATAAAAGGCATTATGTTGAGCTCAACATAATGCCTTCAATATGCATTCTGTATTCTATCACGGTACAATCGAATGGCGGTTGTTCAACTCCACGCTCCATGCGGGTGAAGC
531151	GGGATACATAATCGCTTTCTTGCCATAAACGGCATGGTACCGCGATAAGTCGTAGTGATCGTTGCTGCCGTCATGCCCCTGATACCACCGGCTTTTCAACATCTCCATGCTTGCGCCGTTCGGCAGCTTTCGGAT	233_760																				GGGATACATAATCGCTTTCTTGCCATAAACGGCATGGTACCGCGATAAGTCGTAGTGATCGTTGCTGCCGTCATGCCCCTGATACCACCGGCTTTTCAACATCTCCATGCTTGCGCCGTTCGGCAGCTTTCGGAT
531152	GGGATACATAATCGCTTTCTTGCCATAAACGGCATGGTACCGCGATAAGTCGTAGTGATCGTTGCTGCCGTCATGCCCCTGATACCACCGGCTTTTCAGCATCTCCATGCTTGCGCCGTTCGGCAGCTTTCGGAT	233_761																				GGGATACATAATCGCTTTCTTGCCATAAACGGCATGGTACCGCGATAAGTCGTAGTGATCGTTGCTGCCGTCATGCCCCTGATACCACCGGCTTTTCAGCATCTCCATGCTTGCGCCGTTCGGCAGCTTTCGGAT
531153	GGGATACATAATCGCTTTCTTGCCATAAAAAGCATTATGTTGAGCTCAACATAATGCTTTGAACCTCCATGCCACCTTTACAAAAGGAACCATTGAATTCCGCCTTTTCCAATTCGCAGACCCAGCGGACGGAAA	233_762	-	Amidoligase_2	PF12224.11	0.018	13.2	0.0	0.02	13.0	0.0	1.0	1	0	0	1	1	1	0	-	2	GGGATACATAATCGCTTTCTTGCCATAAAAAGCATTATGTTGAGCTCAACATAATGCTTTGAACCTCCATGCCACCTTTACAAAAGGAACCATTGAATTCCGCCTTTTCCAATTCGCAGACCCAGCGGACGGAAA
531154	GGGATACATAATCGCTTTCTTGCCATAAAAGGCATTATGTTGAGCTCAACATAACGCCTTGAACCTGCATTCGGTGTTCTACCATGGCACAGTTGAGTGGCGATTGTTCAACTCCACGCTCCACGCGGGCGAAGC	233_763	-	Amidoligase_2	PF12224.11	4.4e-06	25.0	0.0	4.6e-06	25.0	0.0	1.0	1	0	0	1	1	1	1	-	2	GGGATACATAATCGCTTTCTTGCCATAAAAGGCATTATGTTGAGCTCAACATAACGCCTTGAACCTGCATTCGGTGTTCTACCATGGCACAGTTGAGTGGCGATTGTTCAACTCCACGCTCCACGCGGGCGAAGC
531155	GGGATACATAATCGCTTTCTTGCCATAAAAGGCATTATGTTGAGCTCAACATAACGCCTTGAACCTGCATTCGGTGTTCTACCATGGCACAGTTGAGTGGCGATTGTTCAACTCCACGCTCCACGCGGGCGAAGC	233_763	-	FYDLN_acid	PF09538.13	0.029	13.5	0.2	0.029	13.5	0.2	1.0	1	0	0	1	1	1	0	-	3	GGGATACATAATCGCTTTCTTGCCATAAAAGGCATTATGTTGAGCTCAACATAACGCCTTGAACCTGCATTCGGTGTTCTACCATGGCACAGTTGAGTGGCGATTGTTCAACTCCACGCTCCACGCGGGCGAAGC
531156	GGGATACCCGGACTCGAACCAGGAATGACAGGACCAGAATCTGTAGTGTTACCATTACACCATATCCCAATATCATTGCAATCTCAAGCATATTGTTTCTCAATTGCGGGTGCAAAGGTACAACTTTTTTTTGAA	233_764																				GGGATACCCGGACTCGAACCAGGAATGACAGGACCAGAATCTGTAGTGTTACCATTACACCATATCCCAATATCATTGCAATCTCAAGCATATTGTTTCTCAATTGCGGGTGCAAAGGTACAACTTTTTTTTGAA
531157	GGGATAGGGCATTTTTTCTTTTTTCTGTCTAATCTAAATCCACAGCTGGTAAGAATGGGAATTCTCCAGAATGTTATGGCTTTCCATGGAATTAAATTCTAGAAGTAATAAAGATTTAATTCTGCCAGTAAATCT	233_765	-	DUF1330	PF07045.14	0.00081	18.2	0.0	0.00083	18.1	0.0	1.0	1	0	0	1	1	1	1	-	-1	GGGATAGGGCATTTTTTCTTTTTTCTGTCTAATCTAAATCCACAGCTGGTAAGAATGGGAATTCTCCAGAATGTTATGGCTTTCCATGGAATTAAATTCTAGAAGTAATAAAGATTTAATTCTGCCAGTAAATCT
531158	GGGATAGGGCATTTTTTCTTTTTTCTGATTATACTAAATCCACAGTTAGAGAGAATGGGAATTCTCCAGAAAGATATGGATTCACAGAAAAATAAATTCTAAAGGATTGACATTTAAATTGATGTATGTTGTCTC	233_766																				GGGATAGGGCATTTTTTCTTTTTTCTGATTATACTAAATCCACAGTTAGAGAGAATGGGAATTCTCCAGAAAGATATGGATTCACAGAAAAATAAATTCTAAAGGATTGACATTTAAATTGATGTATGTTGTCTC
531159	GGGATAGGGCATTTTTTCTTTTTTCTGGCTATTCTAAATCTACAGTTGGTGAGAAGGGGAGATTCTCCAGATGGTTATGACTTTTCGGGAAATTAATTTATCCCTTCTTCTCTGTAGTCGCCGTATTTATGATGC	233_767																				GGGATAGGGCATTTTTTCTTTTTTCTGGCTATTCTAAATCTACAGTTGGTGAGAAGGGGAGATTCTCCAGATGGTTATGACTTTTCGGGAAATTAATTTATCCCTTCTTCTCTGTAGTCGCCGTATTTATGATGC
531160	GGGATAGGGCATTTTTTCTTTTTTCTGATTATACTAAATCCACAGTTAGAGAAACTGGGAATTCTCCAGAAAAATATGGATTCCCGGAAAAATAAATTCTAAAGGATTGACATTTAAATTGGTGTATGTTGTCTC	233_768																				GGGATAGGGCATTTTTTCTTTTTTCTGATTATACTAAATCCACAGTTAGAGAAACTGGGAATTCTCCAGAAAAATATGGATTCCCGGAAAAATAAATTCTAAAGGATTGACATTTAAATTGGTGTATGTTGTCTC
531161	GGGATAGGGCATTTTTTCTTTTTTCTGGCTATTCTAAATCTACAGTTGGTGAAAATGGAATTCTCCAGAAAGTTATGGATTTCCGGGAAATTAAATTCTAAAGGATTGACGCATTTTTCTAGATTTTTCGTTTTT	233_769																				GGGATAGGGCATTTTTTCTTTTTTCTGGCTATTCTAAATCTACAGTTGGTGAAAATGGAATTCTCCAGAAAGTTATGGATTTCCGGGAAATTAAATTCTAAAGGATTGACGCATTTTTCTAGATTTTTCGTTTTT
531162	GGGATATCTCATCTTGAGGGGGGCTTCACGCTTAGATGCCTTCAGCGTTTATCCCTTCCAGACTTGGCTACTCTGCCATGCCGTTGGTCGACAACAGATACACCAGTGGTCCGTCCATCCCGGTCCTCTCGTACT	233_770	-	ESX-1_EspG	PF14011.9	0.025	12.6	1.4	0.024	12.7	1.4	1.0	1	0	0	1	1	1	0	-	-2	GGGATATCTCATCTTGAGGGGGGCTTCACGCTTAGATGCCTTCAGCGTTTATCCCTTCCAGACTTGGCTACTCTGCCATGCCGTTGGTCGACAACAGATACACCAGTGGTCCGTCCATCCCGGTCCTCTCGTACT
531163	GGGATATCTCATCTTGAGGGGGGCTTCACGCTTAGATGCCTTCAGCGTTTATCCCGTCCCGGCTTGGCTACTCTGCCATGCATTTGGTATGCAACAGATACACCAGCGGCCAGTCCATCCCGGTCCTCTCGTACT	233_771																				GGGATATCTCATCTTGAGGGGGGCTTCACGCTTAGATGCCTTCAGCGTTTATCCCGTCCCGGCTTGGCTACTCTGCCATGCATTTGGTATGCAACAGATACACCAGCGGCCAGTCCATCCCGGTCCTCTCGTACT
531164	GGGATATCTCATCTTGAGGGGGGCTTCACGCTTAGATGCCTTCAGCGTTTATCCCGTCCCGGCTTGGCTACTCTGCCATGCACTTGGTATGCAACAGATACACCAGCGGCCAGTCCATCCCGGTCCTCTCGTACT	233_772																				GGGATATCTCATCTTGAGGGGGGCTTCACGCTTAGATGCCTTCAGCGTTTATCCCGTCCCGGCTTGGCTACTCTGCCATGCACTTGGTATGCAACAGATACACCAGCGGCCAGTCCATCCCGGTCCTCTCGTACT
531165	GGGATATCTCATCTTGAGGGGGGCTTCACGCTTAGATGCCTTCAGCGTTTATCCCGTCCCGGCTTGGCTACTCTGCCATGCATTTGGTAATACAACAGATCCACCAGCGGCCAGTCCACCCCGGTCCTCTCGTAC	233_773																				GGGATATCTCATCTTGAGGGGGGCTTCACGCTTAGATGCCTTCAGCGTTTATCCCGTCCCGGCTTGGCTACTCTGCCATGCATTTGGTAATACAACAGATCCACCAGCGGCCAGTCCACCCCGGTCCTCTCGTAC
531166	GGGATATCTCATCTTGAGGGGGGCTTCACGCTTAGATGCCTTCAGCGTTTATCCCGTCCCGGCTTGGCTACTCTGCCATGAGCCTGATGGCTCAACAGATACACCAGAGGCCAGTCCACCCCGGTCCTCTCGTAC	233_774																				GGGATATCTCATCTTGAGGGGGGCTTCACGCTTAGATGCCTTCAGCGTTTATCCCGTCCCGGCTTGGCTACTCTGCCATGAGCCTGATGGCTCAACAGATACACCAGAGGCCAGTCCACCCCGGTCCTCTCGTAC
531167	GGGATATCTCATCTTGAGGGGGGCTTCACGCTTAGATGCCTTCAGCGTTTATCCCGTCCCGGCTTGGCTACTCTGCCATGACCTTGGTAGTCAACAGATACACCAGCGGCCAGTCCATCCCGGTCCTCTCGTACT	233_775																				GGGATATCTCATCTTGAGGGGGGCTTCACGCTTAGATGCCTTCAGCGTTTATCCCGTCCCGGCTTGGCTACTCTGCCATGACCTTGGTAGTCAACAGATACACCAGCGGCCAGTCCATCCCGGTCCTCTCGTACT
531168	GGGATATCTCATCTTGAGGGGGGCTTCACGCTTAGATGCCTTCAGCGTTTATCCCGTCCCGGCTTGGCTACTCTGCCATGAGCTTGATAGCTCAACAGATACACCAGAGGCCAGTCCACCCCGGTCCTCTCGTAC	233_776																				GGGATATCTCATCTTGAGGGGGGCTTCACGCTTAGATGCCTTCAGCGTTTATCCCGTCCCGGCTTGGCTACTCTGCCATGAGCTTGATAGCTCAACAGATACACCAGAGGCCAGTCCACCCCGGTCCTCTCGTAC
531169	GGGATATCTCATCTTGAGGGGGGCTTCACGCTTAGATGCCTTCAGCGTTTATCCCGTCCCGGCTTGGCTACTCTGCCATGACCTTGGCAGTCAACAGATACACCAGCGGCCAGTCCATCCCGGTCCTCTCGTACT	233_777																				GGGATATCTCATCTTGAGGGGGGCTTCACGCTTAGATGCCTTCAGCGTTTATCCCGTCCCGGCTTGGCTACTCTGCCATGACCTTGGCAGTCAACAGATACACCAGCGGCCAGTCCATCCCGGTCCTCTCGTACT
531170	GGGATATCTCATCTTGAGGGGGGCTTCACGCTTAGATGCCTTCAGCGTTTATCCCGTCCCGGCTTGGCTACTCTGCCATGAGCCTGATGGCTCAACAGATACACCAGAGGCCAGTCCACCCCGATCCTCTCGTAC	233_778																				GGGATATCTCATCTTGAGGGGGGCTTCACGCTTAGATGCCTTCAGCGTTTATCCCGTCCCGGCTTGGCTACTCTGCCATGAGCCTGATGGCTCAACAGATACACCAGAGGCCAGTCCACCCCGATCCTCTCGTAC
531171	GGGATATCTCATCTTGAGGGGGGCTTCACGCTTAGATGCCTTCAGCGTTTATCCCGTCCCGGCTTGGCTACTCTGCCATGACCTTGGTAGTCAACAGATGCACCAGCGGCCAGTCCATCCCGGTCCTCTCGTACT	233_779																				GGGATATCTCATCTTGAGGGGGGCTTCACGCTTAGATGCCTTCAGCGTTTATCCCGTCCCGGCTTGGCTACTCTGCCATGACCTTGGTAGTCAACAGATGCACCAGCGGCCAGTCCATCCCGGTCCTCTCGTACT
531172	GGGATATCTCATCTTGAGGGGGGCTTCACGCTTAGATGCCTTCAGCGTTTATCCCGTCCCGGCTTGGCTACTCTGCCATGAGCTTGATAACTCAACAGATACACCAGAGGCCAGTCCACCCCGGTCCTCTCGTAC	233_780																				GGGATATCTCATCTTGAGGGGGGCTTCACGCTTAGATGCCTTCAGCGTTTATCCCGTCCCGGCTTGGCTACTCTGCCATGAGCTTGATAACTCAACAGATACACCAGAGGCCAGTCCACCCCGGTCCTCTCGTAC
531173	GGGATATCTCATCTTGAGGGGGGCTTCACGCTTAGATGCCTTCAGCGTTTATCCCGTCCCGGCTTGGCTACTCTGCCATGAACTTGATAGTTCAACAGATACACCAGAGGCCAGTCCACCCCGGTCCTCTCGTAC	233_781																				GGGATATCTCATCTTGAGGGGGGCTTCACGCTTAGATGCCTTCAGCGTTTATCCCGTCCCGGCTTGGCTACTCTGCCATGAACTTGATAGTTCAACAGATACACCAGAGGCCAGTCCACCCCGGTCCTCTCGTAC
531174	GGGATATCTCATCTTGAGGGGGGCTTCACGCTTAGATGCCTTCAGCGTTTATCCCTTCCCGACTTGGCTACCCGGCTGTGCCATTGGCATGACAACCGGTGCACCAGAGGTCAGTCCAACCCGGTCCTCTCGTAC	233_782	-	Cytochrom_C550	PF14495.9	0.029	12.5	0.0	0.031	12.5	0.0	1.0	1	0	0	1	1	1	0	-	-3	GGGATATCTCATCTTGAGGGGGGCTTCACGCTTAGATGCCTTCAGCGTTTATCCCTTCCCGACTTGGCTACCCGGCTGTGCCATTGGCATGACAACCGGTGCACCAGAGGTCAGTCCAACCCGGTCCTCTCGTAC
531175	GGGATATCTCATCTTGAGGGGGGCTTCACGCTTAGATGCCTTCAGCGTTTATCCCTTCCGGACTTGGCTACCCGGCCATGGCTTTGGCAAGCCAACCGGTCCACCAGCGGTCCGTCCATCCCGGTCCTCTCGTAC	233_783																				GGGATATCTCATCTTGAGGGGGGCTTCACGCTTAGATGCCTTCAGCGTTTATCCCTTCCGGACTTGGCTACCCGGCCATGGCTTTGGCAAGCCAACCGGTCCACCAGCGGTCCGTCCATCCCGGTCCTCTCGTAC
531176	GGGATATCTCATCTTGAGGGGGGCTTCACGCTTAGATGCCTTCAGCGTTTATCCCTTCCGGGCTTGGCTACCCGGCTATAGACTTGGCAGTCTAACCGGTGCACCAGCGGCCCGTCCATCCCGGTCCTCTCGTAC	233_784	-	DUF6233	PF19746.2	0.025	13.2	0.1	0.026	13.1	0.1	1.1	1	0	0	1	1	1	0	-	-2	GGGATATCTCATCTTGAGGGGGGCTTCACGCTTAGATGCCTTCAGCGTTTATCCCTTCCGGGCTTGGCTACCCGGCTATAGACTTGGCAGTCTAACCGGTGCACCAGCGGCCCGTCCATCCCGGTCCTCTCGTAC
531177	GGGATATCTCATCTTGAGGGGGGCTTCACGCTTAGATGCCTTCAGCGTTTATCCCTTCCCGACTTGGCTACTCGGCCATGAGATTGATTCTCAACCGATACACCAGTGGTCAGTCCATCCCGGTCCTCTCGTACT	233_785																				GGGATATCTCATCTTGAGGGGGGCTTCACGCTTAGATGCCTTCAGCGTTTATCCCTTCCCGACTTGGCTACTCGGCCATGAGATTGATTCTCAACCGATACACCAGTGGTCAGTCCATCCCGGTCCTCTCGTACT
531178	GGGATATCTCATCTTGAGGGGGGCTTCACGCTTAGATGCCTTCAGCGTTTATCCCGTCCAGACTTGGCTACCCAGCTATGCCATTGGTTGACAGCTGGTACACCAGTGGTCCGTCCAACCCGGTCCTCTCGTACT	233_786																				GGGATATCTCATCTTGAGGGGGGCTTCACGCTTAGATGCCTTCAGCGTTTATCCCGTCCAGACTTGGCTACCCAGCTATGCCATTGGTTGACAGCTGGTACACCAGTGGTCCGTCCAACCCGGTCCTCTCGTACT
531179	GGGATATCTCATCTTGAGGGGGGCTTCACGCTTAGATGCCTTCAGCGTTTATCCCGTCCCGACTTGGCTACTCGGCCATGAGCCTGGTGGCTCAACCGATGCACCAGAGGTCAGTCCATCCCGGTCCTCTCGTAC	233_787																				GGGATATCTCATCTTGAGGGGGGCTTCACGCTTAGATGCCTTCAGCGTTTATCCCGTCCCGACTTGGCTACTCGGCCATGAGCCTGGTGGCTCAACCGATGCACCAGAGGTCAGTCCATCCCGGTCCTCTCGTAC
531180	GGGATATCTCATCTTGAGGGGGGCTTCACGCTTAGATGCCTTCAGCGTTTATCCCGTCCAGACTTGGCTACCCGGCTATGCCATTGGTTGACAGCCGGTACACCAGTGGTCCGTCCAACCCGGTCCTCTCGTACT	233_788																				GGGATATCTCATCTTGAGGGGGGCTTCACGCTTAGATGCCTTCAGCGTTTATCCCGTCCAGACTTGGCTACCCGGCTATGCCATTGGTTGACAGCCGGTACACCAGTGGTCCGTCCAACCCGGTCCTCTCGTACT
531181	GGGATATCTCATCTTGAGGGGGGCTTCACGCTTAGATGCCTTCAGCGTTTATCCCGTCCCGACTTGGCTACCCGGCCATGCACTTGGCAGTGCAACCGGTACACCAGAGGTCAGTCCATCCCGGTCCTCTCGTAC	233_789																				GGGATATCTCATCTTGAGGGGGGCTTCACGCTTAGATGCCTTCAGCGTTTATCCCGTCCCGACTTGGCTACCCGGCCATGCACTTGGCAGTGCAACCGGTACACCAGAGGTCAGTCCATCCCGGTCCTCTCGTAC
531182	GGGATATCTCATCTTGAGGGGGGCTTCACGCTTAGATGCCTTCAGCGTTTATCCCGTCCAAACTTGGCTACTCTGCCATGGGCCTGGCGGCCCAACAGATACACCAGAGGTTCGTCCATCCCGGTCCTCTCGTAC	233_790																				GGGATATCTCATCTTGAGGGGGGCTTCACGCTTAGATGCCTTCAGCGTTTATCCCGTCCAAACTTGGCTACTCTGCCATGGGCCTGGCGGCCCAACAGATACACCAGAGGTTCGTCCATCCCGGTCCTCTCGTAC
531183	GGGATATCTCATCTTGAGGGGGGCTTCACGCTTAGATGCCTTCAGCGTTTATCCCTTCCCGACTTGGCTACTCAGCCGTGCTCCTGGCGGAACAACTGATACACCAGCGGTCAGTCCACCCCGGTCCTCTCGTAC	233_791																				GGGATATCTCATCTTGAGGGGGGCTTCACGCTTAGATGCCTTCAGCGTTTATCCCTTCCCGACTTGGCTACTCAGCCGTGCTCCTGGCGGAACAACTGATACACCAGCGGTCAGTCCACCCCGGTCCTCTCGTAC
531184	GGGATATTCAGTAAATGTCTCTAAAAAATAAGATGGCATATGAAGATGATAGGGCATGACCATTTCATATGCCATTCTTATTGTCATTTTTCCGTGCTTTCTCACATACTTCTATCCGACAGGACATGACGTTCC	233_792																				GGGATATTCAGTAAATGTCTCTAAAAAATAAGATGGCATATGAAGATGATAGGGCATGACCATTTCATATGCCATTCTTATTGTCATTTTTCCGTGCTTTCTCACATACTTCTATCCGACAGGACATGACGTTCC
531185	GGGATATTCAGTAAATGTCTCTAAAAAATAAGATGGCATATGAAGATGATAGGGCATGACCATTTCATATGCCATTCTTATAGTCATTTTTCCGTGCTTTCTCACATACTTCTATCCGACAGGACATGACGTTCC	233_793																				GGGATATTCAGTAAATGTCTCTAAAAAATAAGATGGCATATGAAGATGATAGGGCATGACCATTTCATATGCCATTCTTATAGTCATTTTTCCGTGCTTTCTCACATACTTCTATCCGACAGGACATGACGTTCC
531186	GGGATATTCAGTAAATGTCTCTAAAAAATAAGATGGCATATGAAGATGATAGGGCATGACCATTTCATATGCCATTCTTATTGTCATTTTTCCGTGCTTTCTCACATAATTCTATCCGACAGGACATGACGTTCC	233_794																				GGGATATTCAGTAAATGTCTCTAAAAAATAAGATGGCATATGAAGATGATAGGGCATGACCATTTCATATGCCATTCTTATTGTCATTTTTCCGTGCTTTCTCACATAATTCTATCCGACAGGACATGACGTTCC
531187	GGGATATTCAGTAAATGTCTCTAAAAAATAAGATGGCATATGAAGATGATAGGGCATGACCATTTCATATGCCATTCTTATAGTCATTTTTCCGTGCTTTCTCACATACTTCGGGACATTCATTAAATAGGGGCT	233_795																				GGGATATTCAGTAAATGTCTCTAAAAAATAAGATGGCATATGAAGATGATAGGGCATGACCATTTCATATGCCATTCTTATAGTCATTTTTCCGTGCTTTCTCACATACTTCGGGACATTCATTAAATAGGGGCT
531188	GGGATATTCAGTAAATGTCTCTAAAAAATAAGATGGCATATGAAGATGATAGGGCATGACCATTTCATATGCCATTCTTATTGTCATTTTTCCGTGCTTTCTCACATACTTCTATCCGGACAGGACATGACGTTC	233_796																				GGGATATTCAGTAAATGTCTCTAAAAAATAAGATGGCATATGAAGATGATAGGGCATGACCATTTCATATGCCATTCTTATTGTCATTTTTCCGTGCTTTCTCACATACTTCTATCCGGACAGGACATGACGTTC
531189	GGGATATTCAGTAAATGTCTCTAAAAAATAAGATGGCATATGAAGATGATAGGGCATGACCATTTCATATGCCATTCTTATTGTCATTTTCCGTGCTTTCTCACATACTTCTATCCGACAGGACATGACGTTCCG	233_797																				GGGATATTCAGTAAATGTCTCTAAAAAATAAGATGGCATATGAAGATGATAGGGCATGACCATTTCATATGCCATTCTTATTGTCATTTTCCGTGCTTTCTCACATACTTCTATCCGACAGGACATGACGTTCCG
531190	GGGATCAAGCCGCTGGTAACGTTATCCCATTACGAAATGCCATATGGGCTGGTGAAAAACTACGGCGGTTGGGCTAATCGGGCGGTCATCGATCACTTCGAGCATTACGCACGCACGGTCTTTACCCGCTACCAA	233_798	-	Glyco_hydro_1	PF00232.21	4.1e-16	56.9	0.1	4.3e-16	56.8	0.1	1.0	1	0	0	1	1	1	1	-	1	GGGATCAAGCCGCTGGTAACGTTATCCCATTACGAAATGCCATATGGGCTGGTGAAAAACTACGGCGGTTGGGCTAATCGGGCGGTCATCGATCACTTCGAGCATTACGCACGCACGGTCTTTACCCGCTACCAA
531191	GGGATCAAGCCGCTGGTAACGTTATCCCATTACGAAATGCCATATGGGCTGGTGAAAAACTACGGCGGTTGGGCTAATCGGGCGGTCATCGATCACTTCGAGCATTACGCACGCACGGTCTTTACCCGCTACCAA	233_798	-	Rft-1	PF04506.16	0.0089	13.2	0.0	0.0089	13.2	0.0	1.0	1	0	0	1	1	1	1	-	1	GGGATCAAGCCGCTGGTAACGTTATCCCATTACGAAATGCCATATGGGCTGGTGAAAAACTACGGCGGTTGGGCTAATCGGGCGGTCATCGATCACTTCGAGCATTACGCACGCACGGTCTTTACCCGCTACCAA
531192	GGGATCAAGCCGCTGGTAACGTTATCCCATTACGAAATGCCATATGGGCTGGTGAAAAACTACGGCGGTTGGGCTAATCGGGCGGTCATCGATCACTTCGAGCATTACGCCCGCACGGTCTTTACCCGCTACCAA	233_799	-	Glyco_hydro_1	PF00232.21	4.1e-16	56.9	0.1	4.3e-16	56.8	0.1	1.0	1	0	0	1	1	1	1	-	1	GGGATCAAGCCGCTGGTAACGTTATCCCATTACGAAATGCCATATGGGCTGGTGAAAAACTACGGCGGTTGGGCTAATCGGGCGGTCATCGATCACTTCGAGCATTACGCCCGCACGGTCTTTACCCGCTACCAA
531193	GGGATCAAGCCGCTGGTAACGTTATCCCATTACGAAATGCCATATGGGCTGGTGAAAAACTACGGCGGTTGGGCTAATCGGGCGGTCATCGATCACTTCGAGCATTACGCCCGCACGGTCTTTACCCGCTACCAA	233_799	-	Rft-1	PF04506.16	0.0089	13.2	0.0	0.0089	13.2	0.0	1.0	1	0	0	1	1	1	1	-	1	GGGATCAAGCCGCTGGTAACGTTATCCCATTACGAAATGCCATATGGGCTGGTGAAAAACTACGGCGGTTGGGCTAATCGGGCGGTCATCGATCACTTCGAGCATTACGCCCGCACGGTCTTTACCCGCTACCAA
531194	GGGATCACCCCCGCGTGTGCGGGGAAAAGCATTGGTGAGACCCTGCTGGAAACTATCGACCGGGATCACCCCCGCGTGTGCGGGGAAAAGCAGCAGATGATCGCCGATGCCGGGAAAGGGATGGGATCACCCCCG	233_800																				GGGATCACCCCCGCGTGTGCGGGGAAAAGCATTGGTGAGACCCTGCTGGAAACTATCGACCGGGATCACCCCCGCGTGTGCGGGGAAAAGCAGCAGATGATCGCCGATGCCGGGAAAGGGATGGGATCACCCCCG
531195	GGGATCACCCCCGCGTGTGCGGGGAAAAGCAGCAGATGATCGCCGATGCCGGGAAAGGGATGGGATCACCCCCGCGTATGCGGGGAAAAGCTGAAAGACGGTCGAAACGTCCGCAGAATCCTGGGATCACCCCCG	233_801																				GGGATCACCCCCGCGTGTGCGGGGAAAAGCAGCAGATGATCGCCGATGCCGGGAAAGGGATGGGATCACCCCCGCGTATGCGGGGAAAAGCTGAAAGACGGTCGAAACGTCCGCAGAATCCTGGGATCACCCCCG
531196	GGGATCACCCCCGCGTGTGCGGGGAAAAGTTCAGCCGCTCGGAGAGCGAGGCAGCCAAGCAGGGATCACCCCCGCGTGTGCGGGGAAAAGACGGAGTATCGGGCGCTTGTCACAGCCCACCAGGGATCACCCCCG	233_802																				GGGATCACCCCCGCGTGTGCGGGGAAAAGTTCAGCCGCTCGGAGAGCGAGGCAGCCAAGCAGGGATCACCCCCGCGTGTGCGGGGAAAAGACGGAGTATCGGGCGCTTGTCACAGCCCACCAGGGATCACCCCCG
531197	GGGATCACCCCCGCGTGTGCGGGGAAAAGTTTTTGGCCGTGTACGGTGCTACCGCGCTGTCGGGATCACCCCCGCGTATGCGGGGAAAAGAACAAGTTCCAGACCCACGGTGGTCCAGTTGAGGGATCACCCCCG	233_803																				GGGATCACCCCCGCGTGTGCGGGGAAAAGTTTTTGGCCGTGTACGGTGCTACCGCGCTGTCGGGATCACCCCCGCGTATGCGGGGAAAAGAACAAGTTCCAGACCCACGGTGGTCCAGTTGAGGGATCACCCCCG
531198	GGGATCACCCCCGCGTGTGCGGGGAAAAGTTTGCATGACTACATTGTGGACCTCACAAAATGGGATCACCCCCGCGTGTGCGGGGAAAAGTCGCCAATAGTGGCATTTGCTTTGTTGGCGGCGGGATCACCCCCG	233_804	-	Choline_sulf_C	PF12411.11	0.012	13.8	0.0	0.014	13.7	0.0	1.1	1	0	0	1	1	1	0	-	-2	GGGATCACCCCCGCGTGTGCGGGGAAAAGTTTGCATGACTACATTGTGGACCTCACAAAATGGGATCACCCCCGCGTGTGCGGGGAAAAGTCGCCAATAGTGGCATTTGCTTTGTTGGCGGCGGGATCACCCCCG
531199	GGGATCACCCCCGCGTGTGCGGGGAAAAGACGTCTGCGTCGTCGCTTTTCAACACTGCCGCAGGATCACCCCCGCGTGTGCGGGGAAAAGAACTGCGGGTCGAAACTTGCTTTTCGCACGATGGGATCACCCCCG	233_805																				GGGATCACCCCCGCGTGTGCGGGGAAAAGACGTCTGCGTCGTCGCTTTTCAACACTGCCGCAGGATCACCCCCGCGTGTGCGGGGAAAAGAACTGCGGGTCGAAACTTGCTTTTCGCACGATGGGATCACCCCCG
531200	GGGATCACCCCCGCGTGTGCGGGGAAAAGGGGACCCCTTGGCATAATTGCGGGTCACCTCAGGGATCACCCCCGCGTGTGCGGGGAAAAGTTTGACAATCCAAAAAATGACAACTCGGAGTAGGGATCACCCCCG	233_806																				GGGATCACCCCCGCGTGTGCGGGGAAAAGGGGACCCCTTGGCATAATTGCGGGTCACCTCAGGGATCACCCCCGCGTGTGCGGGGAAAAGTTTGACAATCCAAAAAATGACAACTCGGAGTAGGGATCACCCCCG
531201	GGGATCACCCCCGCGTGTGCGGGGAAAAGCTGTTCCTCCTCGGTCAGCAGCAGCCAACGGATGTCGTGGACCATCCGTTCCAGAATATGATGCTCCACCATAGCATCCCGGACACGGCGGCGCACGACGGCAGGC	233_807																				GGGATCACCCCCGCGTGTGCGGGGAAAAGCTGTTCCTCCTCGGTCAGCAGCAGCCAACGGATGTCGTGGACCATCCGTTCCAGAATATGATGCTCCACCATAGCATCCCGGACACGGCGGCGCACGACGGCAGGC
531202	GGGATCACCCCCGCGTGTGCGGGGAAAAGTCGTCACCAATTCTTGACTGCAAATCGCCTGTGGGATCACCCCCGCGTATGCGGGGAAAAGGCATAGTGCCAGAAATCCAGCGTACCGGTTGCGGGATCACCCCCG	233_808																				GGGATCACCCCCGCGTGTGCGGGGAAAAGTCGTCACCAATTCTTGACTGCAAATCGCCTGTGGGATCACCCCCGCGTATGCGGGGAAAAGGCATAGTGCCAGAAATCCAGCGTACCGGTTGCGGGATCACCCCCG
531203	GGGATCACCCCCGCGTGTGCGGGGAAAAGTTCACGAGGAAGTCCGCAATAAACTGTGGTTCGGGATCACCCCCGCGTGTGCGGGGAAAAGGAGGCTGCTGCTCTGTCCGAAGTGTACGAAACGGGATCACCCCCG	233_809																				GGGATCACCCCCGCGTGTGCGGGGAAAAGTTCACGAGGAAGTCCGCAATAAACTGTGGTTCGGGATCACCCCCGCGTGTGCGGGGAAAAGGAGGCTGCTGCTCTGTCCGAAGTGTACGAAACGGGATCACCCCCG
531204	GGGATCACCCCCGCGTGTGCGGGGAAAAGTTGGCGCTGAACGTTATCCCTAATAGTATCAAGGGATCACCCCCGCGTGTGCGGGGAAAAGTCATCACCTACCAGCTCACACCGGAGAGGTCAGGGATCACCCCCG	233_810																				GGGATCACCCCCGCGTGTGCGGGGAAAAGTTGGCGCTGAACGTTATCCCTAATAGTATCAAGGGATCACCCCCGCGTGTGCGGGGAAAAGTCATCACCTACCAGCTCACACCGGAGAGGTCAGGGATCACCCCCG
531205	GGGATCACCCCCGCGTGTGCGGGGAAAAGTCTCCCCTCTCAAAAGAGAGCGTTCTCGAATGGGGATCACCCCCGCGTGTGCGGGGAAAAGGGGAAGTGGTTTCTCGCTGCGGCATCAAAGCGAGGATCACCCCCG	233_811	-	DUF6076	PF19553.2	0.028	12.6	0.0	0.032	12.4	0.0	1.0	1	0	0	1	1	1	0	-	1	GGGATCACCCCCGCGTGTGCGGGGAAAAGTCTCCCCTCTCAAAAGAGAGCGTTCTCGAATGGGGATCACCCCCGCGTGTGCGGGGAAAAGGGGAAGTGGTTTCTCGCTGCGGCATCAAAGCGAGGATCACCCCCG
531206	GGGATCACCCCCGCGTGTGCGGGGAAAAGTTCACGTCAGCCCGGGGCAGGTCGGTGGCGTAGGGATCACCCCCGCGTATGCGGGGAAAAGCGCCAGCACAAACGCTGACAGGTTCAGCGTCCAGGATCACCCCCG	233_812																				GGGATCACCCCCGCGTGTGCGGGGAAAAGTTCACGTCAGCCCGGGGCAGGTCGGTGGCGTAGGGATCACCCCCGCGTATGCGGGGAAAAGCGCCAGCACAAACGCTGACAGGTTCAGCGTCCAGGATCACCCCCG
531207	GGGATCACCCCCGCGTGTGCGGGGAAAAGGAGGCTGCTGCTCTGTCCGAAGTGTACGAAACGGGATCACCCCCGCGTGTGCGGGGAAAAGGTCATCGCTATTTTTTACCCCCTTATGTTGTAGGGATCACCCCCG	233_813	-	zf-C6H2	PF15801.8	0.016	13.8	0.9	0.02	13.5	0.9	1.2	1	0	0	1	1	1	0	-	1	GGGATCACCCCCGCGTGTGCGGGGAAAAGGAGGCTGCTGCTCTGTCCGAAGTGTACGAAACGGGATCACCCCCGCGTGTGCGGGGAAAAGGTCATCGCTATTTTTTACCCCCTTATGTTGTAGGGATCACCCCCG
531208	GGGATCTTAGCTCAGCTGGGAGAGCATCTGCCTTACAAGCAGAGGGTCACAGGTTCGAGCCCTGTAGGTCCCATCCTTTTAAAGGTATCAATCAAATATGGCGAGGTGGCTCAACTGGCTAGAGCGTCCGGTTCA	233_814	-	Antimicrobial_6	PF08036.14	0.0095	14.5	0.1	0.011	14.2	0.1	1.3	1	0	0	1	1	1	1	-	3	GGGATCTTAGCTCAGCTGGGAGAGCATCTGCCTTACAAGCAGAGGGTCACAGGTTCGAGCCCTGTAGGTCCCATCCTTTTAAAGGTATCAATCAAATATGGCGAGGTGGCTCAACTGGCTAGAGCGTCCGGTTCA
531209	GGGATCTTAGCTCAGCTGGGAGAGCATCTGCCTTACAAGCAGAGGGTCACAGGTTCGAGCCCTGTAGGTCCCATCCTTTTAAAGGTATCAATCAAATATGGCGAGGTGGCTCAACTGGCTAGAGCGTCCGGTTCA	233_814	-	DotD	PF16816.8	0.028	12.8	0.0	0.028	12.8	0.0	1.0	1	0	0	1	1	1	0	-	1	GGGATCTTAGCTCAGCTGGGAGAGCATCTGCCTTACAAGCAGAGGGTCACAGGTTCGAGCCCTGTAGGTCCCATCCTTTTAAAGGTATCAATCAAATATGGCGAGGTGGCTCAACTGGCTAGAGCGTCCGGTTCA
531210	GGGATCTTAGCTCAGCTGGGAGAGCATCTGCCTTACAAGCAGAGGGTCACAGGTTCGAGCCCTGTAGGTCCCATCCTTTTAAAGGATATCAATCAATATGGCGAGGTGGCTCAACTGGCTAGAGCGTCCGGTTCA	233_815	-	Antimicrobial_6	PF08036.14	0.0032	16.0	0.2	0.0045	15.5	0.2	1.4	1	1	0	1	1	1	1	-	3	GGGATCTTAGCTCAGCTGGGAGAGCATCTGCCTTACAAGCAGAGGGTCACAGGTTCGAGCCCTGTAGGTCCCATCCTTTTAAAGGATATCAATCAATATGGCGAGGTGGCTCAACTGGCTAGAGCGTCCGGTTCA
531211	GGGATCTTAGCTCAGCTGGGAGAGCATCTGCCTTACAAGCAGAGGGTCACAGGTTCGAGCCCTGTAGGTCCCATCCTTTTAAAGAATATCAATCAATATGGCGAGGTGGCTCAACTGGCTAGAGCGTCCGGTTCA	233_816	-	Antimicrobial_6	PF08036.14	0.031	12.8	0.1	0.042	12.4	0.1	1.3	1	0	0	1	1	1	0	-	3	GGGATCTTAGCTCAGCTGGGAGAGCATCTGCCTTACAAGCAGAGGGTCACAGGTTCGAGCCCTGTAGGTCCCATCCTTTTAAAGAATATCAATCAATATGGCGAGGTGGCTCAACTGGCTAGAGCGTCCGGTTCA
531212	GGGATCTTAGCTCAGCTGGGAGAGCATCTGCCTTACAAGCAGAGGGTCACAGGTTCGAGCCCTGTAGGTCCCATCCTTTTAAAGGTATAAATCAAATATGGCGAGGTGGCTCAACTGGCTAGAGCGTCCGGTTCA	233_817	-	Antimicrobial_6	PF08036.14	0.0095	14.5	0.1	0.011	14.2	0.1	1.3	1	0	0	1	1	1	1	-	3	GGGATCTTAGCTCAGCTGGGAGAGCATCTGCCTTACAAGCAGAGGGTCACAGGTTCGAGCCCTGTAGGTCCCATCCTTTTAAAGGTATAAATCAAATATGGCGAGGTGGCTCAACTGGCTAGAGCGTCCGGTTCA
531213	GGGATCTTAGCTCAGCTGGGAGAGCATCTGCCTTACAAGCAGAGGGTCACAGGTTCGAGCCCTGTAGGTCCCATCCTTTTAGAGGTATCAATCAAATATGGCGAGGTGGCTCAACTGGCTAGAGCGTCCGGTTCA	233_818	-	Antimicrobial_6	PF08036.14	0.0057	15.2	0.1	0.0067	14.9	0.1	1.3	1	0	0	1	1	1	1	-	3	GGGATCTTAGCTCAGCTGGGAGAGCATCTGCCTTACAAGCAGAGGGTCACAGGTTCGAGCCCTGTAGGTCCCATCCTTTTAGAGGTATCAATCAAATATGGCGAGGTGGCTCAACTGGCTAGAGCGTCCGGTTCA
531214	GGGATCTTAGCTCAGCTGGGAGAGCATCTGCCTTACAAGCAGAGGGTCACAGGTTCGAGCCCTGTAGGTCCCATCCTTTTAGAGGTATCAATCAAATATGGCGAGGTGGCTCAACTGGCTAGAGCGTCCGGTTCA	233_818	-	DotD	PF16816.8	0.016	13.7	0.0	0.016	13.7	0.0	1.0	1	0	0	1	1	1	0	-	1	GGGATCTTAGCTCAGCTGGGAGAGCATCTGCCTTACAAGCAGAGGGTCACAGGTTCGAGCCCTGTAGGTCCCATCCTTTTAGAGGTATCAATCAAATATGGCGAGGTGGCTCAACTGGCTAGAGCGTCCGGTTCA
531215	GGGATCTTAGCTCAGCTGGGAGAGCATCTGCCTTACAAGCAGAGGGTCACAGGTTCGAGCCCTGTAGGTCCCATCCTTTTAGAAGTATCAATCAAATATGGCGAGGTGGCTCAACTGGCTAGAGCGTCCGGTTCA	233_819	-	DotD	PF16816.8	0.016	13.7	0.0	0.016	13.7	0.0	1.0	1	0	0	1	1	1	0	-	1	GGGATCTTAGCTCAGCTGGGAGAGCATCTGCCTTACAAGCAGAGGGTCACAGGTTCGAGCCCTGTAGGTCCCATCCTTTTAGAAGTATCAATCAAATATGGCGAGGTGGCTCAACTGGCTAGAGCGTCCGGTTCA
531216	GGGATCTTAGCTCAGCTGGGAGAGCATCTGCCTTACAAGCAGAGGGTCACAGGTTCGAGCCCTGTAGGTCCCACTTAGGACATTAAGTCCTAATGTATGTGGTTTGCATACAATATAATATATGGCGAGATAGCT	233_820																				GGGATCTTAGCTCAGCTGGGAGAGCATCTGCCTTACAAGCAGAGGGTCACAGGTTCGAGCCCTGTAGGTCCCACTTAGGACATTAAGTCCTAATGTATGTGGTTTGCATACAATATAATATATGGCGAGATAGCT
531217	GGGATCTTAGCTCAGCTGGGAGAGCATCTGCCTTACAAGCAGAGGGTCACAGGTTCGAGCCCTGTAGGTCCCATTCGATGAGTTTTTCATCGGTTATATATGGCGAGATAGCTCAGTTGGCTAGAGCACACGGTT	233_821																				GGGATCTTAGCTCAGCTGGGAGAGCATCTGCCTTACAAGCAGAGGGTCACAGGTTCGAGCCCTGTAGGTCCCATTCGATGAGTTTTTCATCGGTTATATATGGCGAGATAGCTCAGTTGGCTAGAGCACACGGTT
531218	GGGATCTTAGCTCAGCTGGGAGAGCATCTGCCTTACAAGCAGAGGGTCACAGGTTCGAGCCCTGTAGGTCCCACTTTTCTAAATTTAATATGGCGAGATAGCTCAGTTGGCTAGAGCACGCGGTTCATACCCGCG	233_822																				GGGATCTTAGCTCAGCTGGGAGAGCATCTGCCTTACAAGCAGAGGGTCACAGGTTCGAGCCCTGTAGGTCCCACTTTTCTAAATTTAATATGGCGAGATAGCTCAGTTGGCTAGAGCACGCGGTTCATACCCGCG
531219	GGGATCTTAGCTCAGCTGGGAGAGCATCTGCCTTACAAGCAGAGGGTCACAGGTTCGAGCCCTGTAGGTCCCACTTAGAACGAAAGTTCTAATTTATATATTTTCTTTTTGTGGCGAGATAGCTCAGTTGGCTAG	233_823																				GGGATCTTAGCTCAGCTGGGAGAGCATCTGCCTTACAAGCAGAGGGTCACAGGTTCGAGCCCTGTAGGTCCCACTTAGAACGAAAGTTCTAATTTATATATTTTCTTTTTGTGGCGAGATAGCTCAGTTGGCTAG
531220	GGGATCTTAGCTCAGCTGGGAGAGCATCTGCCTTACAAGCAGGGGGTCACAGGTTCGAGCCCTGTAGGTCCCATTACATTTTTAAATAAGCAACTTTTCGGCGAGATAGCTCAGTTGGCTAGAGCACGCGGTTCA	233_824																				GGGATCTTAGCTCAGCTGGGAGAGCATCTGCCTTACAAGCAGGGGGTCACAGGTTCGAGCCCTGTAGGTCCCATTACATTTTTAAATAAGCAACTTTTCGGCGAGATAGCTCAGTTGGCTAGAGCACGCGGTTCA
531221	GGGATCTTAGCTCAGCTGGGAGAGCATCTGCCTTACAAGCAGAGGGTCACAGGTTCGAGCCCTGTAGGTCCCATTACAGCAACAAGCTGTAAGCAGTTCGATGAGAACTGAATATAGAATATGGCGGGATAGCTC	233_825																				GGGATCTTAGCTCAGCTGGGAGAGCATCTGCCTTACAAGCAGAGGGTCACAGGTTCGAGCCCTGTAGGTCCCATTACAGCAACAAGCTGTAAGCAGTTCGATGAGAACTGAATATAGAATATGGCGGGATAGCTC
531222	GGGATCTTAGCTCAGCTGGGAGAGCATCTGCCTTACAAGCAGAGGGTCACAGGTTCGAGCCCTGTAGGTCCCATTACAGCAACAAGCTGTAAGCAGTTCGATAAGAACTGAATATAGAGTATGGCGGGATAGCTC	233_826																				GGGATCTTAGCTCAGCTGGGAGAGCATCTGCCTTACAAGCAGAGGGTCACAGGTTCGAGCCCTGTAGGTCCCATTACAGCAACAAGCTGTAAGCAGTTCGATAAGAACTGAATATAGAGTATGGCGGGATAGCTC
531223	GGGATCTTAGCTCAGCTGGGAGAGCATCTGCCTTACAAGCAGAGGGTCACAGGTTCGAGCCCTGTAGGTCCCATTTTCATGAGAAATCATGATATGCCGGCGTGGCGGAACTGGCAGACGCACAGGACTTAAAAT	233_827																				GGGATCTTAGCTCAGCTGGGAGAGCATCTGCCTTACAAGCAGAGGGTCACAGGTTCGAGCCCTGTAGGTCCCATTTTCATGAGAAATCATGATATGCCGGCGTGGCGGAACTGGCAGACGCACAGGACTTAAAAT
531224	GGGATCTTAGCTCAGCTGGGAGAGCATCTGCCTTACAAGCAGAGGGTCATAGGTTCGAGCCCTATAGGTCCCATTCATCAATAATATATTGGTGATGCGTCCGCAGGTGTGGCGGAATAGGCAGACGCAAGGGAC	233_828	-	FLYWCH	PF04500.19	0.002	16.8	0.0	0.0022	16.7	0.0	1.1	1	0	0	1	1	1	1	-	3	GGGATCTTAGCTCAGCTGGGAGAGCATCTGCCTTACAAGCAGAGGGTCATAGGTTCGAGCCCTATAGGTCCCATTCATCAATAATATATTGGTGATGCGTCCGCAGGTGTGGCGGAATAGGCAGACGCAAGGGAC
531225	GGGATGAGGGCATCCCGCCCTACAGATTGCTTGCATTGCCTGCTGCCTATTATAAAAAGCTCTGTAGGGAACGGCTTATTCCGGTTCAAGAGCCGAATCAGCGGTCTGGTTGGCCTCTGAAGTTCGACTGCGGGC	233_829	-	zf-dskA_traR	PF01258.20	0.033	12.6	0.5	0.13	10.7	0.5	2.0	1	1	0	1	1	1	0	-	3	GGGATGAGGGCATCCCGCCCTACAGATTGCTTGCATTGCCTGCTGCCTATTATAAAAAGCTCTGTAGGGAACGGCTTATTCCGGTTCAAGAGCCGAATCAGCGGTCTGGTTGGCCTCTGAAGTTCGACTGCGGGC
531226	GGGATGAGGGCATCCCGCCCTACAGATTGCTTGCATTGCCTGCTGCCTATTATAAAAAGCTCTGTAGGGAACGGCTTATTCCGGTTCAAGAGCCAAATCAGCGGTCTGGTTGGCCTCTGAAGTTCGACTGCGGGC	233_830	-	zf-dskA_traR	PF01258.20	0.033	12.6	0.5	0.13	10.7	0.5	2.0	1	1	0	1	1	1	0	-	3	GGGATGAGGGCATCCCGCCCTACAGATTGCTTGCATTGCCTGCTGCCTATTATAAAAAGCTCTGTAGGGAACGGCTTATTCCGGTTCAAGAGCCAAATCAGCGGTCTGGTTGGCCTCTGAAGTTCGACTGCGGGC
531227	GGGATGAGGGCATCCCGCCCTACAGATATTTTCTGATGTTCCGCCACCAACCTTACCCCCTCTCCCATTCTTCACTTCTCGTTCCGAATTGATTTAACTCCTCCCTCCTAACTTCTAACTACTATGAAAAACATC	233_831																				GGGATGAGGGCATCCCGCCCTACAGATATTTTCTGATGTTCCGCCACCAACCTTACCCCCTCTCCCATTCTTCACTTCTCGTTCCGAATTGATTTAACTCCTCCCTCCTAACTTCTAACTACTATGAAAAACATC
531228	GGGATTTAATTCAGGAAGGCTGTGGATACCCGAACCGGAATAAAGCTTGGAAAGGCAATTGCGTAACCGTAGTGGCCTCCGCCGGGTTACACTTCCGGGCATTTTATTTATTAACATTCGCTGCCATTCACGACT	233_832																				GGGATTTAATTCAGGAAGGCTGTGGATACCCGAACCGGAATAAAGCTTGGAAAGGCAATTGCGTAACCGTAGTGGCCTCCGCCGGGTTACACTTCCGGGCATTTTATTTATTAACATTCGCTGCCATTCACGACT
531229	GGGATTTAATTCAGGAAGGCTGTGGATACCCGACCGATTTATTACAAATAAGTCCCCAGTTGTTACCGGAAACATGGATGAAAAGGGAGCTGATCAACTTACGATCAGCTCCCTTTTACTAGCAATTTATAATCT	233_833																				GGGATTTAATTCAGGAAGGCTGTGGATACCCGACCGATTTATTACAAATAAGTCCCCAGTTGTTACCGGAAACATGGATGAAAAGGGAGCTGATCAACTTACGATCAGCTCCCTTTTACTAGCAATTTATAATCT
531230	GGGATTTAATTCAGGAAGGCTGTGGATACCCGAACCGGAATAAAGCTTGAAAAGGCGTTCCTGCTCAGGTTCCATTGGCGGGTCAATTCTAAAGGGGTAAAATTCTGCTAAAAGCAGGCTTTCAAAATTTGAAAC	233_834																				GGGATTTAATTCAGGAAGGCTGTGGATACCCGAACCGGAATAAAGCTTGAAAAGGCGTTCCTGCTCAGGTTCCATTGGCGGGTCAATTCTAAAGGGGTAAAATTCTGCTAAAAGCAGGCTTTCAAAATTTGAAAC
531231	GGGATTTAATTCAGGAAGGCTGTGGATACCCGAACCGGAATAAAGCTTGGAAAGGTGTTCCTGCTCAGGTTCCATCGGCGGGTCAATTCTAAAGGGGCAAAATTCTGCTAAAAGCAGGCTTTCAAAATTTGAAAC	233_835																				GGGATTTAATTCAGGAAGGCTGTGGATACCCGAACCGGAATAAAGCTTGGAAAGGTGTTCCTGCTCAGGTTCCATCGGCGGGTCAATTCTAAAGGGGCAAAATTCTGCTAAAAGCAGGCTTTCAAAATTTGAAAC
531232	GGGATTTAATTCAGGAAGGCTGTGGATACCCGAACCGGAATAAAGCTTGAAAAGGCGTTCCTGCTCAGGTTTCATCGGCGGGTCAATTCTAAAGGGGTAAAATTCTGCTAAAAGCAGGCTTTCAAAATTTGAAAC	233_836																				GGGATTTAATTCAGGAAGGCTGTGGATACCCGAACCGGAATAAAGCTTGAAAAGGCGTTCCTGCTCAGGTTTCATCGGCGGGTCAATTCTAAAGGGGTAAAATTCTGCTAAAAGCAGGCTTTCAAAATTTGAAAC
531233	GGGATTTAATTCAGGAAGGCTGTGGATACCCGAACCGGAATAAAGCTTGGAAAGGTGTTCCTGTTCAAGTTCCATCGGCGGGTCAATTCTAAAGGGGCAAAATTCTGCTAAAAGCAGGCTTTCAAAATTTGAAAC	233_837																				GGGATTTAATTCAGGAAGGCTGTGGATACCCGAACCGGAATAAAGCTTGGAAAGGTGTTCCTGTTCAAGTTCCATCGGCGGGTCAATTCTAAAGGGGCAAAATTCTGCTAAAAGCAGGCTTTCAAAATTTGAAAC
531234	GGGCAACAGGATTTGAACCTGCGACCTCACGGCCCCCAGCCGTGCGCGCTACCAAGCTACGCCATACCCCGTAACGCAAGTTAGTATAACAAATTATTTCTGTGATTTCAACTGTTTTTTGAAAAATTTACAAAA	233_838																				GGGCAACAGGATTTGAACCTGCGACCTCACGGCCCCCAGCCGTGCGCGCTACCAAGCTACGCCATACCCCGTAACGCAAGTTAGTATAACAAATTATTTCTGTGATTTCAACTGTTTTTTGAAAAATTTACAAAA
531235	GGGCAATACCGCATAATTCTAAGTGCCGATACGGCGAGCGAGGTGCGGCAGCTGCTAAGCCAAAAGAGCAGATAATCCTGGATGTCTTATCGAGCATTTTGGCAACGCAGATGCCGTGCCGCAGCCGCCGGAGCG	233_839																				GGGCAATACCGCATAATTCTAAGTGCCGATACGGCGAGCGAGGTGCGGCAGCTGCTAAGCCAAAAGAGCAGATAATCCTGGATGTCTTATCGAGCATTTTGGCAACGCAGATGCCGTGCCGCAGCCGCCGGAGCG
531236	GGGCAATACCGCATAATTCTAAGTGCCGATACGGCAAGCGAGGTGCGGCAGCCAGCGGCGGAAAGTCCGGAACAGCAGCCGCTCTTGAACGATTTAGCGTTAAAACGGAAAGGATAACCTATGCTGGAAGCATTA	233_840																				GGGCAATACCGCATAATTCTAAGTGCCGATACGGCAAGCGAGGTGCGGCAGCCAGCGGCGGAAAGTCCGGAACAGCAGCCGCTCTTGAACGATTTAGCGTTAAAACGGAAAGGATAACCTATGCTGGAAGCATTA
531237	GGGCAATACCGCATAATTCTAAGTGCCGATACGGCGAGCGAGGTGCGGCAGCTGCTAGGCCAAAAGCGCAGATAATACTAGATGTCTTATCGAGCATTTTGGCAACGCAGATGCCGTGCCGCAGCTGCCGGAGCG	233_841																				GGGCAATACCGCATAATTCTAAGTGCCGATACGGCGAGCGAGGTGCGGCAGCTGCTAGGCCAAAAGCGCAGATAATACTAGATGTCTTATCGAGCATTTTGGCAACGCAGATGCCGTGCCGCAGCTGCCGGAGCG
531238	GGGCACGCCCCGTCTCTACAACTGGGTAATATCAATTAAACTATATAATCACTAATGATATCACTGATGAATCGGCCATTCGCGTGGCTTCTGGGCCTATTGCTCACCGCCTGTTCCCCCACCGGGGAGCAGGTG	233_842																				GGGCACGCCCCGTCTCTACAACTGGGTAATATCAATTAAACTATATAATCACTAATGATATCACTGATGAATCGGCCATTCGCGTGGCTTCTGGGCCTATTGCTCACCGCCTGTTCCCCCACCGGGGAGCAGGTG
531239	GGGCACGCCCCGTCTCTACAACTGGGTAATGAGTTAATCCTATAGACCTACTTTTTTCCTTATCAAATATCTTATTACATGGAAATTATTCCATACATTTGCCACTGTACTAATAAATAACAGTTACGACTATGA	233_843																				GGGCACGCCCCGTCTCTACAACTGGGTAATGAGTTAATCCTATAGACCTACTTTTTTCCTTATCAAATATCTTATTACATGGAAATTATTCCATACATTTGCCACTGTACTAATAAATAACAGTTACGACTATGA
531240	GGGCACGCCCCGTCTCTACAACTGGGTAGTTATTTCACGTCGATGCTGATCTTCTGCTTGATATCTGAGGTGGAGGCTCCTAGTTGGAGGATGAACTCGCCGGGTTCTACGACGAATTGGCTTTGTGCCTCACTA	233_844																				GGGCACGCCCCGTCTCTACAACTGGGTAGTTATTTCACGTCGATGCTGATCTTCTGCTTGATATCTGAGGTGGAGGCTCCTAGTTGGAGGATGAACTCGCCGGGTTCTACGACGAATTGGCTTTGTGCCTCACTA
531241	GGGCACGCCGATGTGGTACAGCCACTCCATGCAGATCTCCTTGCCGGTGCAGTCGCGCATGGGCTTTTTGACATAATCGCCGGGCTTGTCGCTGAACAGGCCGTAGACCCAGACACACAGCTGATCTTTGGGTTG	233_845	-	MCRA	PF06100.14	5.6e-20	70.1	0.0	6e-20	70.0	0.0	1.0	1	0	0	1	1	1	1	-	-1	GGGCACGCCGATGTGGTACAGCCACTCCATGCAGATCTCCTTGCCGGTGCAGTCGCGCATGGGCTTTTTGACATAATCGCCGGGCTTGTCGCTGAACAGGCCGTAGACCCAGACACACAGCTGATCTTTGGGTTG
531242	GGGCACGCCGATGTGGTACAGCCACTCCATGCAGATCTCCTTGCCGGTGCAGTCGCGCATGGGCTTTTTGACATAATCGCCGGGCTTGTCGCTGAACAGGCCGTAGACCCAGACACACAGCTGATCCTTGGGTTG	233_846	-	MCRA	PF06100.14	5.6e-20	70.1	0.0	6e-20	70.0	0.0	1.0	1	0	0	1	1	1	1	-	-1	GGGCACGCCGATGTGGTACAGCCACTCCATGCAGATCTCCTTGCCGGTGCAGTCGCGCATGGGCTTTTTGACATAATCGCCGGGCTTGTCGCTGAACAGGCCGTAGACCCAGACACACAGCTGATCCTTGGGTTG
531243	GGGCACGCCGATGTGGTACAGCCACTCCATGCAGATCTCCTTGCCGGTGCAGTCGCGCATGGGCTTTTTGACATAATCGCCGGGCTTGTCGCTGAACAGGCCGTAGACCCAGACACACAGCTGGTCTTTGGGTTG	233_847	-	MCRA	PF06100.14	5.6e-20	70.1	0.0	6e-20	70.0	0.0	1.0	1	0	0	1	1	1	1	-	-1	GGGCACGCCGATGTGGTACAGCCACTCCATGCAGATCTCCTTGCCGGTGCAGTCGCGCATGGGCTTTTTGACATAATCGCCGGGCTTGTCGCTGAACAGGCCGTAGACCCAGACACACAGCTGGTCTTTGGGTTG
531244	GGGCACGCCGATGTGGTACAGCCACTCCATGCAGATCTCCTTGCCGGTGCACGCCCGCATAGGCTTTTTCACATAGTCGCCGGGCTTGTCGGTGAACAGGGAGTACACCCACACCAGGCAGTGGTCCTTGGGCTG	233_848	-	MCRA	PF06100.14	3.9e-19	67.3	0.0	4.1e-19	67.2	0.0	1.0	1	0	0	1	1	1	1	-	-1	GGGCACGCCGATGTGGTACAGCCACTCCATGCAGATCTCCTTGCCGGTGCACGCCCGCATAGGCTTTTTCACATAGTCGCCGGGCTTGTCGGTGAACAGGGAGTACACCCACACCAGGCAGTGGTCCTTGGGCTG
531245	GGGCAGGCCCAGCGTGACATTGACGCCGGAATCAAAGGCTACCATTTTCATGGGGATATGTCCCTGGTCATGGTACATAGCAACGACGATGTCGTAGACGCCATTATAGGCTTTCAAGAAGACCGTATCCGGCGG	233_849	-	Flavodoxin_4	PF12682.10	0.029	12.6	0.0	0.029	12.6	0.0	1.0	1	0	0	1	1	1	0	-	2	GGGCAGGCCCAGCGTGACATTGACGCCGGAATCAAAGGCTACCATTTTCATGGGGATATGTCCCTGGTCATGGTACATAGCAACGACGATGTCGTAGACGCCATTATAGGCTTTCAAGAAGACCGTATCCGGCGG
531246	GGGCAGGCCCAGCGTGACATTGACGCCGGAATCAAAGGCTACCATTTTCATGGGGATATGTCCCTGGTCATGGTACATAGCAACGACGATGTCGTAGACGCCATTATAGGCTTTCAAGAAGACCGTATCCGGCGG	233_849	-	PdxA	PF04166.15	4.8e-21	73.9	0.3	5.2e-21	73.8	0.3	1.0	1	0	0	1	1	1	1	-	-1	GGGCAGGCCCAGCGTGACATTGACGCCGGAATCAAAGGCTACCATTTTCATGGGGATATGTCCCTGGTCATGGTACATAGCAACGACGATGTCGTAGACGCCATTATAGGCTTTCAAGAAGACCGTATCCGGCGG
531247	GGGCAGGCCCAGCGTGACATTGACGCCGGAATCAAAGGCTACCATTTTCATGGGGATATGTCCCTGGTCATGGTACATAGCAACGACGATATCGTAGACGCCGTTATAAGCTTTCAAGAAGACCGTATCCGGCGG	233_850	-	Flavodoxin_4	PF12682.10	0.0092	14.2	0.0	0.0092	14.2	0.0	1.0	1	0	0	1	1	1	1	-	2	GGGCAGGCCCAGCGTGACATTGACGCCGGAATCAAAGGCTACCATTTTCATGGGGATATGTCCCTGGTCATGGTACATAGCAACGACGATATCGTAGACGCCGTTATAAGCTTTCAAGAAGACCGTATCCGGCGG
531248	GGGCAGGCCCAGCGTGACATTGACGCCGGAATCAAAGGCTACCATTTTCATGGGGATATGTCCCTGGTCATGGTACATAGCAACGACGATATCGTAGACGCCGTTATAAGCTTTCAAGAAGACCGTATCCGGCGG	233_850	-	PdxA	PF04166.15	4.8e-21	73.9	0.3	5.2e-21	73.8	0.3	1.0	1	0	0	1	1	1	1	-	-1	GGGCAGGCCCAGCGTGACATTGACGCCGGAATCAAAGGCTACCATTTTCATGGGGATATGTCCCTGGTCATGGTACATAGCAACGACGATATCGTAGACGCCGTTATAAGCTTTCAAGAAGACCGTATCCGGCGG
531249	GGGCAGGCCCAGCGTGACATTGACGCCCTCCACAGCCTTCCACTCCTGCTTCTCACGGTCGTAGACGAAGCCGACGGTCTTGAGGGGGATATGGCCCTGATCGTGGTACATGCAGACCACGATGTCATACCAGCC	233_851	-	PdxA	PF04166.15	5e-13	47.6	0.0	5.2e-13	47.5	0.0	1.0	1	0	0	1	1	1	1	-	-1	GGGCAGGCCCAGCGTGACATTGACGCCCTCCACAGCCTTCCACTCCTGCTTCTCACGGTCGTAGACGAAGCCGACGGTCTTGAGGGGGATATGGCCCTGATCGTGGTACATGCAGACCACGATGTCATACCAGCC
531250	GGGCAGGCCCAGCGTGACATTGACGCCCTCCACAGCCTTCCACTCCTGCTTCTCACGGTCGTAGACGAAGCCGACGGTCTTGAGGGGGATATGGCCCTGATCGTGGTACATGCAGACCACGATGTCGTACCAGCC	233_852	-	PdxA	PF04166.15	5e-13	47.6	0.0	5.2e-13	47.5	0.0	1.0	1	0	0	1	1	1	1	-	-1	GGGCAGGCCCAGCGTGACATTGACGCCCTCCACAGCCTTCCACTCCTGCTTCTCACGGTCGTAGACGAAGCCGACGGTCTTGAGGGGGATATGGCCCTGATCGTGGTACATGCAGACCACGATGTCGTACCAGCC
531251	GGGCAGGCCCAGCGTGACATTGACGCCCTCCACAGCCTTCCACTCCTGCTTCTCACGGTCGTAGACGAAGCCGACGGTCTTGAGGGGGATATGGCCCTGATCGTGGTACATGCAGACCACAATGTCGTACCAGCC	233_853	-	PdxA	PF04166.15	5e-13	47.6	0.0	5.2e-13	47.5	0.0	1.0	1	0	0	1	1	1	1	-	-1	GGGCAGGCCCAGCGTGACATTGACGCCCTCCACAGCCTTCCACTCCTGCTTCTCACGGTCGTAGACGAAGCCGACGGTCTTGAGGGGGATATGGCCCTGATCGTGGTACATGCAGACCACAATGTCGTACCAGCC
531252	GGGCAGTATCAGTTTTGAAAACGGACATTAAAGGGGGAGCATTATCACTCTATAACCCAGTCTATCCAATTTTCAGGCGTCACGATGCACTTATCTTTCACCTGATAAGCAGAAAGGAAAGAGGCCGGGAACTTT	233_854	-	Mannitol_dh_C	PF08125.16	0.0074	14.2	0.1	0.0074	14.2	0.1	1.1	1	0	0	1	1	1	1	-	-2	GGGCAGTATCAGTTTTGAAAACGGACATTAAAGGGGGAGCATTATCACTCTATAACCCAGTCTATCCAATTTTCAGGCGTCACGATGCACTTATCTTTCACCTGATAAGCAGAAAGGAAAGAGGCCGGGAACTTT
531253	GGGCAGTATCAGTTTTGAAAACGGACATTCTATCCATCATATCTCCAAGAGACTGTAAATCCATGAAGTTAGCACATAAAAACGGGTACACTATACCAAAATTAAAAAAATCTTTTAATTTACTTGGCTATTTAG	233_855																				GGGCAGTATCAGTTTTGAAAACGGACATTCTATCCATCATATCTCCAAGAGACTGTAAATCCATGAAGTTAGCACATAAAAACGGGTACACTATACCAAAATTAAAAAAATCTTTTAATTTACTTGGCTATTTAG
531254	GGGCAGTATCAGTTTTGAAAACGGACATTAAAATACAAGAACTCCGCCCTAAACAACCACGAAAGGGGAGTTAGGGCGGAGCTATCTACAAATATTACTTCTTTTCTTCCAGATGCTTCTTCACGGCATCCTCGA	233_856																				GGGCAGTATCAGTTTTGAAAACGGACATTAAAATACAAGAACTCCGCCCTAAACAACCACGAAAGGGGAGTTAGGGCGGAGCTATCTACAAATATTACTTCTTTTCTTCCAGATGCTTCTTCACGGCATCCTCGA
531255	GGGCAGTATCAGTTTTGAAAACGGACATTAAAATACCGTTTACCGCAAAAACACAAAGCAAAGTACCGCAAAAGCACAAAGTAAAATACCGTTAAAACACAAAATAAAATACCACAAAAATACAAAATTATTTGT	233_857																				GGGCAGTATCAGTTTTGAAAACGGACATTAAAATACCGTTTACCGCAAAAACACAAAGCAAAGTACCGCAAAAGCACAAAGTAAAATACCGTTAAAACACAAAATAAAATACCACAAAAATACAAAATTATTTGT
531256	GGGCATAAAAAAAGGAGCAACGCCTTGCTCCAACCTTTGTTAACCTTAAATCTAATACTATGAAAAACACAGTTGCAAAGGTACGGCTTTCTGCGAAAATAGCAAATAAACCAAGTAAATTAGTATGTTTTATAA	233_858																				GGGCATAAAAAAAGGAGCAACGCCTTGCTCCAACCTTTGTTAACCTTAAATCTAATACTATGAAAAACACAGTTGCAAAGGTACGGCTTTCTGCGAAAATAGCAAATAAACCAAGTAAATTAGTATGTTTTATAA
531257	GGGCATAATTGCATCTAACTTTGCAATGATGATGCGTCAAGAAGACTTTCGGAAATTGTTCGAAGAAGAAAATGATCCTTTAAGAGCGAATGCCCTTTCCTATGATTTTGCAGGTGAGCCGATGTTTACCCAATA	233_859																				GGGCATAATTGCATCTAACTTTGCAATGATGATGCGTCAAGAAGACTTTCGGAAATTGTTCGAAGAAGAAAATGATCCTTTAAGAGCGAATGCCCTTTCCTATGATTTTGCAGGTGAGCCGATGTTTACCCAATA
531258	GGGCATAATTGCATCTAACTTTGCAATGATGATGCGTCAAGAAGACTTTCGGAAATTGTTCGAAGAAGAAAATGATCCTTTAAGAGCGAATGCCCTTTCCTATGATTTTGCAGGTGAGCCGATGTTTACCCACTA	233_860																				GGGCATAATTGCATCTAACTTTGCAATGATGATGCGTCAAGAAGACTTTCGGAAATTGTTCGAAGAAGAAAATGATCCTTTAAGAGCGAATGCCCTTTCCTATGATTTTGCAGGTGAGCCGATGTTTACCCACTA
531259	GGGCCACAGCTATTCCAAAATCATCCATGAGGCCGTGTGCGGCTATTCCTATGAGCTGCATCCGCTGCCCACGGAGGAAGAAGCCCATGCCTTTATGCAGGCAAAGGCGTTCAAAGCCATCAATGTTACCATCCC	233_861																				GGGCCACAGCTATTCCAAAATCATCCATGAGGCCGTGTGCGGCTATTCCTATGAGCTGCATCCGCTGCCCACGGAGGAAGAAGCCCATGCCTTTATGCAGGCAAAGGCGTTCAAAGCCATCAATGTTACCATCCC
531260	GGGCCACAGCTATTCCAAAATCATCCATGAGGCCGTGTGCGGCTATTCCTATGAGCTGCATCCGCTGCCCACGGAGGAAGAAGCCCATGCTTTTATGCAGGCAAAGGCGTTCAAAGCCATCAATGTTACCATCCC	233_862																				GGGCCACAGCTATTCCAAAATCATCCATGAGGCCGTGTGCGGCTATTCCTATGAGCTGCATCCGCTGCCCACGGAGGAAGAAGCCCATGCTTTTATGCAGGCAAAGGCGTTCAAAGCCATCAATGTTACCATCCC
531261	GGGCCACAGCTATTCCAAAATCATCCATGAGGCCGTGTGCGGCTATTCCTATGAGCTGCATCCGCTGCCCACGGAGAAAGAAGCCCATGCCTTTATGCAGGCAAAGGCGTTCAAAGCCATCAATGTTACCATCCC	233_863																				GGGCCACAGCTATTCCAAAATCATCCATGAGGCCGTGTGCGGCTATTCCTATGAGCTGCATCCGCTGCCCACGGAGAAAGAAGCCCATGCCTTTATGCAGGCAAAGGCGTTCAAAGCCATCAATGTTACCATCCC
531262	GGGCCACCTTCCCCCTCGGGGGAAGGCTCTGGTTTTTCAAATTGCCCGGAAGCCCTTGCCCACAATCTCGCTGCTGTTCACAATCGTGATAAAGGCGTGGTCGTCCAGACCGCGGACGTGCAGGCGGAGCTTCTG	233_864	-	DUF2179	PF10035.12	0.00058	18.1	0.0	0.00069	17.8	0.0	1.1	1	0	0	1	1	1	1	-	-1	GGGCCACCTTCCCCCTCGGGGGAAGGCTCTGGTTTTTCAAATTGCCCGGAAGCCCTTGCCCACAATCTCGCTGCTGTTCACAATCGTGATAAAGGCGTGGTCGTCCAGACCGCGGACGTGCAGGCGGAGCTTCTG
531263	GGGCCACCTTCCCCCTCGGGGGAAGGCTTAGAGCGTTATCTTATAATTACTTCTTGAGCCAGCTCATCATCTTGCGCAGCTCGGCACCGACCTTCTCGATGGGATGGTTGGCGGCGATGCGGCGCTGTGCGAGGA	233_865	-	DUF1382	PF07131.14	0.039	12.4	0.0	0.05	12.0	0.0	1.1	1	0	0	1	1	1	0	-	2	GGGCCACCTTCCCCCTCGGGGGAAGGCTTAGAGCGTTATCTTATAATTACTTCTTGAGCCAGCTCATCATCTTGCGCAGCTCGGCACCGACCTTCTCGATGGGATGGTTGGCGGCGATGCGGCGCTGTGCGAGGA
531264	GGGCCACCTTCCCCCTCGGGGGAAGGCTTAGAGCGTTATCTTATAATTACTTCTTGAGCCAGCTCATCATCTTGCGCAGCTCGGCACCGACCTTCTCGATGGGATGGTTGGCGGCGATGCGGCGCTGTGCGAGGA	233_865	-	IlvC	PF01450.22	0.00041	19.1	0.1	0.00043	19.0	0.1	1.0	1	0	0	1	1	1	1	-	-3	GGGCCACCTTCCCCCTCGGGGGAAGGCTTAGAGCGTTATCTTATAATTACTTCTTGAGCCAGCTCATCATCTTGCGCAGCTCGGCACCGACCTTCTCGATGGGATGGTTGGCGGCGATGCGGCGCTGTGCGAGGA
531265	GGGCCACCTTCCCCCTCGGGGGAAGGCTTTATAGCAAGGAGACACTTATGCCTCTCTTTTCCATCATCATCCCTGTCTACAACGTGCAAAACTACCTGTCCGCCTGCGTCAAAAGCGTGGTCGAGCAGCCCGGCC	233_866	-	Glycos_transf_2	PF00535.29	6.1e-05	21.3	0.1	7e-05	21.2	0.1	1.1	1	0	0	1	1	1	1	-	3	GGGCCACCTTCCCCCTCGGGGGAAGGCTTTATAGCAAGGAGACACTTATGCCTCTCTTTTCCATCATCATCCCTGTCTACAACGTGCAAAACTACCTGTCCGCCTGCGTCAAAAGCGTGGTCGAGCAGCCCGGCC
531266	GGGCCGATGCCCGGCACCCGCAGCAGCATCTCGAAGGGGGCGCGGTTCACGTCCACCGGGAACAGCCCGTAGTGCTGGACGGCCCAGTTGCATTTCGGGTCGAGATAGGGGTTGAAGCTCTGGTTGTCCTTATCC	233_867	-	HHH_3	PF12836.10	0.039	12.6	0.0	0.051	12.3	0.0	1.2	1	0	0	1	1	1	0	-	-2	GGGCCGATGCCCGGCACCCGCAGCAGCATCTCGAAGGGGGCGCGGTTCACGTCCACCGGGAACAGCCCGTAGTGCTGGACGGCCCAGTTGCATTTCGGGTCGAGATAGGGGTTGAAGCTCTGGTTGTCCTTATCC
531267	GGGCCGATGCCCGGCACCCGCAGCAGCATCTCGAAGGGGGCGCGGTTCACGTCCACCGGGAACAGCCCGTAGTGCTGGACGGCCCAGTTGCATTTCGGGTCGAGATAGGGGTTGAAGCTCTGGTTGTCCTGATCC	233_868	-	HHH_3	PF12836.10	0.039	12.6	0.0	0.051	12.3	0.0	1.2	1	0	0	1	1	1	0	-	-2	GGGCCGATGCCCGGCACCCGCAGCAGCATCTCGAAGGGGGCGCGGTTCACGTCCACCGGGAACAGCCCGTAGTGCTGGACGGCCCAGTTGCATTTCGGGTCGAGATAGGGGTTGAAGCTCTGGTTGTCCTGATCC
531268	GGGCCGATGCCCGGCACCCGCAGCAGCATCTCGAAAGGGGCCCGGTTCACGTCCACCGGGAACAGCCCGTAATGCTGGACCGCCCAGTTGCATTTCGGGTCCAGATAGGGGTTGAAGTTCGGGTGATCGGCGTCC	233_869	-	HHH_3	PF12836.10	0.039	12.6	0.0	0.051	12.3	0.0	1.2	1	0	0	1	1	1	0	-	-2	GGGCCGATGCCCGGCACCCGCAGCAGCATCTCGAAAGGGGCCCGGTTCACGTCCACCGGGAACAGCCCGTAATGCTGGACCGCCCAGTTGCATTTCGGGTCCAGATAGGGGTTGAAGTTCGGGTGATCGGCGTCC
531269	GGGCCGATGCCCGGCACCCGCAGCAGCATCTCGAAAGGGGCCCGGTTCACGTCCACCGGGAACAGCCCGTAATGCTGGACCGCCCAGTTGCATTTCGGGTCCAAATAGGGGTTGAAGTTCGGGTGATCGGCGTCC	233_870	-	HHH_3	PF12836.10	0.039	12.6	0.0	0.051	12.3	0.0	1.2	1	0	0	1	1	1	0	-	-2	GGGCCGATGCCCGGCACCCGCAGCAGCATCTCGAAAGGGGCCCGGTTCACGTCCACCGGGAACAGCCCGTAATGCTGGACCGCCCAGTTGCATTTCGGGTCCAAATAGGGGTTGAAGTTCGGGTGATCGGCGTCC
531270	GGGCCGATGCCCGGCACCCGCAGCAGCATCTCGAAGGGGGCGCGGTTCACATCCACGGGGAACAGCCCGTAGTGCTGCACCGCCCAGTTGCATTTGGGGTCCAGATAGGGGTTGAAGTTGGGGTTATCCTTATCT	233_871	-	HHH_3	PF12836.10	0.039	12.6	0.0	0.051	12.3	0.0	1.2	1	0	0	1	1	1	0	-	-2	GGGCCGATGCCCGGCACCCGCAGCAGCATCTCGAAGGGGGCGCGGTTCACATCCACGGGGAACAGCCCGTAGTGCTGCACCGCCCAGTTGCATTTGGGGTCCAGATAGGGGTTGAAGTTGGGGTTATCCTTATCT
531271	GGGCCGATGCCCGGCACCCGCAGCAGCATCTCGAAGGGGGCGCGGTTCACATCCACGGGGAACAGCCCGTAGTGCTGCACCGCCCAGTTGCATTTGGGGTCCAGATAGGGGTTGAAGTTGGGGTTATCCTTATCT	233_871	-	PAXNEB	PF05625.14	0.023	12.3	0.4	0.019	12.5	0.4	1.0	1	0	0	1	1	1	0	-	1	GGGCCGATGCCCGGCACCCGCAGCAGCATCTCGAAGGGGGCGCGGTTCACATCCACGGGGAACAGCCCGTAGTGCTGCACCGCCCAGTTGCATTTGGGGTCCAGATAGGGGTTGAAGTTGGGGTTATCCTTATCT
531272	GGGCCGATGCCCGGCACCCGCAGCAGCTCGGCACGGCTGGCCGTGTTGACCTCCACGGGGAAAAACTCCGGATGGCGCACGGCCCAGGTGCACTTGGGGTCCAGATAGGGGTCAAAATTCGGCTCGTCCTCGGTC	233_872	-	HHH	PF00633.26	0.00027	19.1	0.0	0.00036	18.8	0.0	1.1	1	0	0	1	1	1	1	-	-2	GGGCCGATGCCCGGCACCCGCAGCAGCTCGGCACGGCTGGCCGTGTTGACCTCCACGGGGAAAAACTCCGGATGGCGCACGGCCCAGGTGCACTTGGGGTCCAGATAGGGGTCAAAATTCGGCTCGTCCTCGGTC
531273	GGGCCGATGCCCGGCACCCGCAGCAGCTCGGCACGGCTGGCCGTGTTGACCTCCACGGGGAAAAACTCCGGATGGCGCACGGCCCAGGTGCACTTGGGGTCCAGATAGGGGTCAAAATTCGGCTCGTCCTCGGTC	233_872	-	HHH_3	PF12836.10	0.0011	17.6	0.0	0.0013	17.4	0.0	1.1	1	0	0	1	1	1	1	-	-2	GGGCCGATGCCCGGCACCCGCAGCAGCTCGGCACGGCTGGCCGTGTTGACCTCCACGGGGAAAAACTCCGGATGGCGCACGGCCCAGGTGCACTTGGGGTCCAGATAGGGGTCAAAATTCGGCTCGTCCTCGGTC
531274	GGGCCGATGCCCGGCACCCGCAGCAGCATCTCGAAGGAGGCCCGGTTCACGTCCACCGGGAACAGCCCGTAATGCTGAACCGCCCAGTTGCATTTCGGGTCCAGATAGGGGTTGAAGTTCGGGTGATCGGCGTCC	233_873	-	HHH	PF00633.26	0.0028	15.9	0.0	0.0035	15.6	0.0	1.2	1	0	0	1	1	1	1	-	-2	GGGCCGATGCCCGGCACCCGCAGCAGCATCTCGAAGGAGGCCCGGTTCACGTCCACCGGGAACAGCCCGTAATGCTGAACCGCCCAGTTGCATTTCGGGTCCAGATAGGGGTTGAAGTTCGGGTGATCGGCGTCC
531275	GGGCCGATGCCCGGCACCCGCAGCAGCATCTCGAAGGAGGCCCGGTTCACGTCCACCGGGAACAGCCCGTAATGCTGAACCGCCCAGTTGCATTTCGGGTCCAGATAGGGGTTGAAGTTCGGGTGATCGGCGTCC	233_873	-	HHH_3	PF12836.10	0.0027	16.4	0.0	0.0035	16.0	0.0	1.2	1	0	0	1	1	1	1	-	-2	GGGCCGATGCCCGGCACCCGCAGCAGCATCTCGAAGGAGGCCCGGTTCACGTCCACCGGGAACAGCCCGTAATGCTGAACCGCCCAGTTGCATTTCGGGTCCAGATAGGGGTTGAAGTTCGGGTGATCGGCGTCC
531276	GGGCCGCACATGTGCGGCCCCTACATGGAGTCCTGTCGGTTTACTTGTTCTCGTTGTCGTACAGCGCTTCGCACTTCTCATCAATTTCCCTTGCGGGCAGCGACACGGCCATGGCCACCGCGGCGCTGTAGCATT	233_874	-	DUF1622	PF07784.14	0.026	12.9	0.1	0.031	12.7	0.1	1.1	1	0	0	1	1	1	0	-	2	GGGCCGCACATGTGCGGCCCCTACATGGAGTCCTGTCGGTTTACTTGTTCTCGTTGTCGTACAGCGCTTCGCACTTCTCATCAATTTCCCTTGCGGGCAGCGACACGGCCATGGCCACCGCGGCGCTGTAGCATT
531277	GGGCCGCACATGTGCGGCCCCTACATGGAGTCCTGTCGGTTTACTTGTTCTCGTTGTCGTACAGCGCTTCGCACTTCTCATCAATTTCCCTCGCAGGCAGCGCTACTGCCATAGCGATGGCGGCGCTGCGGCATT	233_875	-	DUF1622	PF07784.14	0.025	13.0	0.1	0.031	12.7	0.1	1.1	1	0	0	1	1	1	0	-	2	GGGCCGCACATGTGCGGCCCCTACATGGAGTCCTGTCGGTTTACTTGTTCTCGTTGTCGTACAGCGCTTCGCACTTCTCATCAATTTCCCTCGCAGGCAGCGCTACTGCCATAGCGATGGCGGCGCTGCGGCATT
531278	GGGCCGCACATGTGCGGCCCCTACATGGAGTCCTGTCGGCTTACTTGTTCTCGTTGTTGTACAGCGCTTCGCACTTCTCGTCGATCTCCCTTGCGGGCAGCGACACGGCCATGGCCACCGCGGCACTGTAGCATT	233_876	-	DUF1622	PF07784.14	0.023	13.1	0.0	0.027	12.9	0.0	1.1	1	0	0	1	1	1	0	-	2	GGGCCGCACATGTGCGGCCCCTACATGGAGTCCTGTCGGCTTACTTGTTCTCGTTGTTGTACAGCGCTTCGCACTTCTCGTCGATCTCCCTTGCGGGCAGCGACACGGCCATGGCCACCGCGGCACTGTAGCATT
531279	GGGCCGCACATGTGCGGCCCCTACTGCGTGGCTGACAAAATACTCGCGGCTAATTATACATAAAGGAGTACCACCCTATGAAATTCATCAGCTGGAACGTCAACGGTCTGCGCGCCTGCCTGAAAAAAGGCTTTG	233_877																				GGGCCGCACATGTGCGGCCCCTACTGCGTGGCTGACAAAATACTCGCGGCTAATTATACATAAAGGAGTACCACCCTATGAAATTCATCAGCTGGAACGTCAACGGTCTGCGCGCCTGCCTGAAAAAAGGCTTTG
531280	GGGCCGCTGACAGCTTCCCCCGAGGGGGAAGCCGCCCTACATGCGCAGGGGAGGAATTCTGCCCTGCAACAATGCTAAAATGACAATGACCATATAAAAGGACCGAACCAATGAAAGTAGTATCCGTTAAATTTA	233_878																				GGGCCGCTGACAGCTTCCCCCGAGGGGGAAGCCGCCCTACATGCGCAGGGGAGGAATTCTGCCCTGCAACAATGCTAAAATGACAATGACCATATAAAAGGACCGAACCAATGAAAGTAGTATCCGTTAAATTTA
531281	GGGCCGCTGACAGCTTCCCCCGAGGGGGAAGCCGCCCTACATGCGCCGGGGGTGTCGCCCCCTGCAACAATGCTAAAATGACAATGACCATATAAAAGGACCGAACCAATGAAAGTAGTATCCGTTAAATTTAAA	233_879																				GGGCCGCTGACAGCTTCCCCCGAGGGGGAAGCCGCCCTACATGCGCCGGGGGTGTCGCCCCCTGCAACAATGCTAAAATGACAATGACCATATAAAAGGACCGAACCAATGAAAGTAGTATCCGTTAAATTTAAA
531282	GGGCCGCTGACAGCTTCCCCCGAGGGGGAAGCCTTTTTGTATCAAAGCGGCAGCAGCTGCAGCAGCATACCCATCGCAGCGCCGACGGCCCAGAGCAGCCCGGTTATGAAAAGGTTCTGCTTCCAGCTGGGGTTG	233_880																				GGGCCGCTGACAGCTTCCCCCGAGGGGGAAGCCTTTTTGTATCAAAGCGGCAGCAGCTGCAGCAGCATACCCATCGCAGCGCCGACGGCCCAGAGCAGCCCGGTTATGAAAAGGTTCTGCTTCCAGCTGGGGTTG
531283	GGGCCGCTGACAGCTTCCCCCGAGGGGGAAGCCATTCCGCATTTTTACTGCTCGTCCTCGGGCCGCTCCGGCATCCACTCGCTGGCGGGCACAACCGTGGCGTCGGCCCAGAGGTGCTCGAGGTCGTAGTAGTCG	233_881																				GGGCCGCTGACAGCTTCCCCCGAGGGGGAAGCCATTCCGCATTTTTACTGCTCGTCCTCGGGCCGCTCCGGCATCCACTCGCTGGCGGGCACAACCGTGGCGTCGGCCCAGAGGTGCTCGAGGTCGTAGTAGTCG
531284	GGGCCGCTGACAGCTTCCCCCGAGGGGGAAGCCATTCCGCATTTTTACTGCTCGTCCTCGGGCTGCTCCGGCATCCACTCACTGGCAGGCACAACCGTGGCGTCGGCCCAGAGGTGCTCGAGGTCGTAGTAGTCG	233_882																				GGGCCGCTGACAGCTTCCCCCGAGGGGGAAGCCATTCCGCATTTTTACTGCTCGTCCTCGGGCTGCTCCGGCATCCACTCACTGGCAGGCACAACCGTGGCGTCGGCCCAGAGGTGCTCGAGGTCGTAGTAGTCG
531285	GGGCCGGGCATGCCCGGCCCCTACAACTCCATAAACAAAAAGGTGCTGCTGTCACTTTTCCCGACAGCAGCACCTTTTATTTACCCTATCAAATCGCCCCGTTCTCCCGCAGCCACGCCTCCAGCTCGGCGGCGG	233_883																				GGGCCGGGCATGCCCGGCCCCTACAACTCCATAAACAAAAAGGTGCTGCTGTCACTTTTCCCGACAGCAGCACCTTTTATTTACCCTATCAAATCGCCCCGTTCTCCCGCAGCCACGCCTCCAGCTCGGCGGCGG
531286	GGGCCGGGCATGCCCGGCCCCTACAAGTTGCCGGTAATGCGCGTATTGTTACAATTACAAACTTACTTCTTCAGCCAGCTCATCATCTTGCGCAGCTCGGCACCGACCTTCTCGATGGGATGGTTGGCGGCGATG	233_884	-	IlvC	PF01450.22	0.0024	16.6	0.0	0.0028	16.4	0.0	1.1	1	0	0	1	1	1	1	-	-2	GGGCCGGGCATGCCCGGCCCCTACAAGTTGCCGGTAATGCGCGTATTGTTACAATTACAAACTTACTTCTTCAGCCAGCTCATCATCTTGCGCAGCTCGGCACCGACCTTCTCGATGGGATGGTTGGCGGCGATG
531287	GGGCCGGGCATGCCCGGCCCCTACAAGTTGCCGGTAATGCGCGTATTGTTACAATTACAAACTTACTTCTTCAGCCAGCTCATCATCTTGCGCAGCTCGGCACCGACCTTCTCGATGGGATGGTTGGCGGCGATG	233_884	-	zf-CXXC	PF02008.23	0.009	14.5	2.8	0.013	14.0	2.8	1.2	1	0	0	1	1	1	1	-	2	GGGCCGGGCATGCCCGGCCCCTACAAGTTGCCGGTAATGCGCGTATTGTTACAATTACAAACTTACTTCTTCAGCCAGCTCATCATCTTGCGCAGCTCGGCACCGACCTTCTCGATGGGATGGTTGGCGGCGATG
531288	GGGCCGGGCATGCCCGGCCCCTACAAGGGCAATAATAACACAAAGAGGAGCGTTACCCACATGCGGGTGACGCTCCTCTTTGTTTTTACATACTATGGTTTGTGGTTACTCCAAATTCCCCGTCAGCAGCATCGT	233_885	-	DPM2	PF07297.15	0.0077	14.9	0.1	0.0085	14.8	0.1	1.1	1	0	0	1	1	1	1	-	1	GGGCCGGGCATGCCCGGCCCCTACAAGGGCAATAATAACACAAAGAGGAGCGTTACCCACATGCGGGTGACGCTCCTCTTTGTTTTTACATACTATGGTTTGTGGTTACTCCAAATTCCCCGTCAGCAGCATCGT
531289	GGGCCGGGCATGCCCGGCCCCTACAAGGGCAATAATAACACAAAGAGGAGCGTTACCCACATGCGGGTGACGCTCCTCTTTGTTTTTACATACTATGGTTTGTGGTTACTCCAAATTCCCCGTCAGCAGCATCGT	233_885	-	DUF3649	PF12365.11	0.021	13.0	0.6	0.029	12.6	0.6	1.2	1	0	0	1	1	1	0	-	-2	GGGCCGGGCATGCCCGGCCCCTACAAGGGCAATAATAACACAAAGAGGAGCGTTACCCACATGCGGGTGACGCTCCTCTTTGTTTTTACATACTATGGTTTGTGGTTACTCCAAATTCCCCGTCAGCAGCATCGT
531290	GGGCCGGGCATGCCCGGCCCCTACAGGGCAGCGCATTCGTAGGGGCGCATTCTATATGCGCCCGCACAGGCTGCCCGCTCCCCCTTTCCTCGGTTCGTCCAATACAGCAAGCAACCGCCCTTGGCGGGCGGTCAC	233_886																				GGGCCGGGCATGCCCGGCCCCTACAGGGCAGCGCATTCGTAGGGGCGCATTCTATATGCGCCCGCACAGGCTGCCCGCTCCCCCTTTCCTCGGTTCGTCCAATACAGCAAGCAACCGCCCTTGGCGGGCGGTCAC
531291	GGGCCGGGCATGCCCGGCCCCTACAGGGCAGCGCATTCGTAGGGGCGCATTCTATATGCGCCCGCACAGGCTGCCCGCTCCCCCCTTCCTCGGTTCGTCCAATACAGCAAGCAACCGCCCTTGGCGGGCGGTCAC	233_887																				GGGCCGGGCATGCCCGGCCCCTACAGGGCAGCGCATTCGTAGGGGCGCATTCTATATGCGCCCGCACAGGCTGCCCGCTCCCCCCTTCCTCGGTTCGTCCAATACAGCAAGCAACCGCCCTTGGCGGGCGGTCAC
531292	GGGCCGGGCATGCCCGGCCCCTACAGGGCAGCGCATTCGTAGGGGCGCATTCTATATGCGCCCGCACAGGCTGCCCGCTCCCCTTTTCCTCGGTTCGTCCAATACAGCAAGCAACCGCCCTTGGCGGGCGGTCAC	233_888																				GGGCCGGGCATGCCCGGCCCCTACAGGGCAGCGCATTCGTAGGGGCGCATTCTATATGCGCCCGCACAGGCTGCCCGCTCCCCTTTTCCTCGGTTCGTCCAATACAGCAAGCAACCGCCCTTGGCGGGCGGTCAC
531293	GGGCCGGGCATGCCCGGCCCCTACAGGGCAGCGCATTCGTAGGGGCGCATTCTATATGCGCCCGCACAGGCTGCCCGCTCCCCCTTCCTCAGTTCGTCCAATACAGCAAGCAACCGCCCTTGGCGGGCGGTCACC	233_889																				GGGCCGGGCATGCCCGGCCCCTACAGGGCAGCGCATTCGTAGGGGCGCATTCTATATGCGCCCGCACAGGCTGCCCGCTCCCCCTTCCTCAGTTCGTCCAATACAGCAAGCAACCGCCCTTGGCGGGCGGTCACC
531294	GGGCCGGGCATGCCCGGCCCCTACAGGGCAGCGCATTCGTAGGGGCGCATTCTATATGCGCCCGCACAGGCTGCCCGTTCCCCCTTTCCTCGGTTCGTCCAATACAGCAAGCAACCGCCCTTGGCGGGCGGTCAC	233_890																				GGGCCGGGCATGCCCGGCCCCTACAGGGCAGCGCATTCGTAGGGGCGCATTCTATATGCGCCCGCACAGGCTGCCCGTTCCCCCTTTCCTCGGTTCGTCCAATACAGCAAGCAACCGCCCTTGGCGGGCGGTCAC
531295	GGGCCGGGCATGCCCGGCCCCTACAGTGCTACAGGCTGCCGTAAAGCCGGTTTTGGCGGATAACCGCCAGCGCCTCCTGCGGCAGGACCTCCGGCCACTTTTCCGGCGGGAGCTTTCCGCTGCGGATGTCGCTGG	233_891	-	Apelin	PF15360.9	0.028	13.4	4.5	0.033	13.2	4.5	1.2	1	0	0	1	1	1	0	-	-1	GGGCCGGGCATGCCCGGCCCCTACAGTGCTACAGGCTGCCGTAAAGCCGGTTTTGGCGGATAACCGCCAGCGCCTCCTGCGGCAGGACCTCCGGCCACTTTTCCGGCGGGAGCTTTCCGCTGCGGATGTCGCTGG
531296	GGGCCGGGCATGCCCGGCCCCTACATGCGTGGTTCATTTTATATATAAGCCAAATATGCGAGGTATAATACCATGAAAACAATCGCTGTGATTCCGGCGCGGTATGCGAGTACGCGGATGCCGGGCAAGCCGCTG	233_892	-	CTP_transf_3	PF02348.22	0.00027	19.4	0.0	0.00033	19.1	0.0	1.1	1	0	0	1	1	1	1	-	1	GGGCCGGGCATGCCCGGCCCCTACATGCGTGGTTCATTTTATATATAAGCCAAATATGCGAGGTATAATACCATGAAAACAATCGCTGTGATTCCGGCGCGGTATGCGAGTACGCGGATGCCGGGCAAGCCGCTG
531297	GGGCCGGGCATGCCCGGCCCCTACATGCGTGGTTCATTTTATATATAAGCCAAATATGCGAGGTATAATACCATGAAAACAATCGCTGTGATTCCGGCGCGGTATGCGAGTACGCGGATGCCGGGCAAGCCGCTG	233_892	-	DUF4516	PF14990.9	0.0017	16.4	0.0	0.002	16.2	0.0	1.1	1	0	0	1	1	1	1	-	2	GGGCCGGGCATGCCCGGCCCCTACATGCGTGGTTCATTTTATATATAAGCCAAATATGCGAGGTATAATACCATGAAAACAATCGCTGTGATTCCGGCGCGGTATGCGAGTACGCGGATGCCGGGCAAGCCGCTG
531298	GGGCCGGGCATGCCCGGCCCCTACATGCGTGGTTCATTTTATATATAAGCCAAATATGCGAGGTATAATACCATGAAAACAATCGCCGTTATCCCCGCGCGTTACGCCAGTACCCGGATGCCGGGCAAGCCGCTG	233_893	-	CTP_transf_3	PF02348.22	0.00027	19.4	0.0	0.00033	19.1	0.0	1.1	1	0	0	1	1	1	1	-	1	GGGCCGGGCATGCCCGGCCCCTACATGCGTGGTTCATTTTATATATAAGCCAAATATGCGAGGTATAATACCATGAAAACAATCGCCGTTATCCCCGCGCGTTACGCCAGTACCCGGATGCCGGGCAAGCCGCTG
531299	GGGCCGGGCATGCCCGGCCCCTACATGCGTGGTTCATTTTATATATAAGCCAAATATGCGAGGTATAATACCATGAAAACAATCGCCGTTATCCCCGCGCGTTACGCCAGTACCCGGATGCCGGGCAAGCCGCTG	233_893	-	DUF4516	PF14990.9	0.0015	16.6	0.1	0.0019	16.3	0.1	1.2	1	0	0	1	1	1	1	-	2	GGGCCGGGCATGCCCGGCCCCTACATGCGTGGTTCATTTTATATATAAGCCAAATATGCGAGGTATAATACCATGAAAACAATCGCCGTTATCCCCGCGCGTTACGCCAGTACCCGGATGCCGGGCAAGCCGCTG
531300	GGGCCGGGCATGCCCGGCCCCTACATGCGTGGTTCATTTTATATATAAGCCAAATATGCGAGGTACAACCATGAAAACAATCGCTGTGATTCCGGCGCGGTATGCGAGTACGCGGATGCCGGGCAAGCCGCTGGC	233_894	-	CTP_transf_3	PF02348.22	0.00027	19.4	0.0	0.00031	19.2	0.0	1.1	1	0	0	1	1	1	1	-	2	GGGCCGGGCATGCCCGGCCCCTACATGCGTGGTTCATTTTATATATAAGCCAAATATGCGAGGTACAACCATGAAAACAATCGCTGTGATTCCGGCGCGGTATGCGAGTACGCGGATGCCGGGCAAGCCGCTGGC
531301	GGGCCGGGCATGCCCGGCCCCTACATGCGTGGTTCATTTTATATATAAGCCAAATATGCGAGGTACAACCATGAAAACAATCGCTGTGATTCCGGCGCGGTATGCGAGTACGCGGATGCCGGGCAAGCCGCTGGC	233_894	-	DUF4516	PF14990.9	0.0017	16.5	0.0	0.0027	15.8	0.0	1.4	1	0	0	1	1	1	1	-	2	GGGCCGGGCATGCCCGGCCCCTACATGCGTGGTTCATTTTATATATAAGCCAAATATGCGAGGTACAACCATGAAAACAATCGCTGTGATTCCGGCGCGGTATGCGAGTACGCGGATGCCGGGCAAGCCGCTGGC
531302	GGGCCGGGCATGCCCGGCCCCTACATGCGTGGTTCATTTTATATATAAGCCAAATATGCGAGGTACAACCATGAAAACAATCGCTGTGATTCCGGCGCGGTATGCGAGTACGCGGATGCCGGGCAAGCCGCTGGC	233_894	-	SufE	PF02657.18	0.037	12.3	0.0	0.037	12.3	0.0	1.1	1	0	0	1	1	1	0	-	-3	GGGCCGGGCATGCCCGGCCCCTACATGCGTGGTTCATTTTATATATAAGCCAAATATGCGAGGTACAACCATGAAAACAATCGCTGTGATTCCGGCGCGGTATGCGAGTACGCGGATGCCGGGCAAGCCGCTGGC
531303	GGGCCGGGCATGCCCGGCCCCTACCGTGCGGCGATAGTATATAAGCTGCAATAAGGCTCCCTCCCCCGCAGCTTTCCATAAAACAGCAACGACCCATGGACGGTGCATCCCACCGCTCATGGGTCATTTTTTGTC	233_895																				GGGCCGGGCATGCCCGGCCCCTACCGTGCGGCGATAGTATATAAGCTGCAATAAGGCTCCCTCCCCCGCAGCTTTCCATAAAACAGCAACGACCCATGGACGGTGCATCCCACCGCTCATGGGTCATTTTTTGTC
531304	GGGCCGGGCATGCCCGGCCCCTACCGTGCGGCGATAGTATATAAGCTGCAATAAGGCTCCCTCCCCCGCAGCTTTCCATAAAACAGCAACGACCCATGGACGGTGCATCCCACCGCTCATGGGTCATTGTTTGTC	233_896																				GGGCCGGGCATGCCCGGCCCCTACCGTGCGGCGATAGTATATAAGCTGCAATAAGGCTCCCTCCCCCGCAGCTTTCCATAAAACAGCAACGACCCATGGACGGTGCATCCCACCGCTCATGGGTCATTGTTTGTC
531305	GGGCCGGGCATGCCCGGCCCCTACCGTGCGGCGATAGTATATAAGCTGCAATAAGGCTCCCTCCCCCGCAGCTTTCCATAAAACAGCAACGACCCATGAACGGTGCATCCCACCGCTCATGGGTCATTGTTTGTC	233_897																				GGGCCGGGCATGCCCGGCCCCTACCGTGCGGCGATAGTATATAAGCTGCAATAAGGCTCCCTCCCCCGCAGCTTTCCATAAAACAGCAACGACCCATGAACGGTGCATCCCACCGCTCATGGGTCATTGTTTGTC
531306	GGGCCGGGCATGCCCGGCCCCTACCGTGGATATGACAAAAACGGCCCGCCGGATGGATAACCCGGCGGGCCGTTTGCAATTTTACAGCTTCAAATCCCCTTCTTTGATCCACCCCTTCTTCCGCAGAACCTCGCA	233_898																				GGGCCGGGCATGCCCGGCCCCTACCGTGGATATGACAAAAACGGCCCGCCGGATGGATAACCCGGCGGGCCGTTTGCAATTTTACAGCTTCAAATCCCCTTCTTTGATCCACCCCTTCTTCCGCAGAACCTCGCA
531307	GGGCCGGGCATGCCCGGCCCCTACCGTGGATATGACAAAAACGGCCCGCCGGATGGATAACCCGGCGGGCCGTTTGCAATTTTACAGCTTCAAATCCCCTTCTTTGATCCACCCCTTCTTCCGCAGAAGCTCGCA	233_899																				GGGCCGGGCATGCCCGGCCCCTACCGTGGATATGACAAAAACGGCCCGCCGGATGGATAACCCGGCGGGCCGTTTGCAATTTTACAGCTTCAAATCCCCTTCTTTGATCCACCCCTTCTTCCGCAGAAGCTCGCA
531308	GGGCCGGGCATGCCCGGCCCCTACCGTGGATATGACAAAAACGGCCCGCCGGATGGATAACCCGGCGGGCCGTTTGCAATTTTACAGCTTCAGATCCCCTTCTTTGATCCACCCCTTCTTCCGCAGAAGCTCGCA	233_900																				GGGCCGGGCATGCCCGGCCCCTACCGTGGATATGACAAAAACGGCCCGCCGGATGGATAACCCGGCGGGCCGTTTGCAATTTTACAGCTTCAGATCCCCTTCTTTGATCCACCCCTTCTTCCGCAGAAGCTCGCA
531309	GGGCCGGGCATGCCCGGCCCCTACCGTGGATATGACAAAAACGGCCCGCCGGATGGATAACCCGGCGGGCCGTTTGCAATTTTACAGCTTCAAATCCCCTTCTTTGATCCACCCCTTCTTCCGCAGGAGCTCGCA	233_901																				GGGCCGGGCATGCCCGGCCCCTACCGTGGATATGACAAAAACGGCCCGCCGGATGGATAACCCGGCGGGCCGTTTGCAATTTTACAGCTTCAAATCCCCTTCTTTGATCCACCCCTTCTTCCGCAGGAGCTCGCA
531310	GGGCCGGGCATGCCCGGCCCCTACCGTGGATATGACAAAAACGGCCCGCCGGATGGATAACCCGGCGGGCCGTTTGCAATTTTACAGCTTCAAATCCCCTTCTTTGATCCACCCCTTCTTCCGCAGAAGTTCGCA	233_902																				GGGCCGGGCATGCCCGGCCCCTACCGTGGATATGACAAAAACGGCCCGCCGGATGGATAACCCGGCGGGCCGTTTGCAATTTTACAGCTTCAAATCCCCTTCTTTGATCCACCCCTTCTTCCGCAGAAGTTCGCA
531311	GGGCCGGGCATGCCCGGCCCCTACCGTGGATATGACAAAAACGGCCCGCCGGATGGATAATCCGGCGGGCCGTTTGCAATTTTACAGCTTCAAATCCCCTTCTTTGATCCACCCCTTCTTCCGCAGAACCTCGCA	233_903																				GGGCCGGGCATGCCCGGCCCCTACCGTGGATATGACAAAAACGGCCCGCCGGATGGATAATCCGGCGGGCCGTTTGCAATTTTACAGCTTCAAATCCCCTTCTTTGATCCACCCCTTCTTCCGCAGAACCTCGCA
531312	GGGCCGGGCATGCCCGGCCCCTACCGTGCGGCGATAGTATATAAGCTGCAATAAGGCTCCCTCCCCTACAGCTTTCCATAAAACAGCAACGGCCCATGAACGGTGCATCCCACCGCTCATGGGTCATTTTTTGTC	233_904																				GGGCCGGGCATGCCCGGCCCCTACCGTGCGGCGATAGTATATAAGCTGCAATAAGGCTCCCTCCCCTACAGCTTTCCATAAAACAGCAACGGCCCATGAACGGTGCATCCCACCGCTCATGGGTCATTTTTTGTC
531313	GGGCCGGGCATGCCCGGCCCCTACGGGGTGGCGGAAGGGTAAGCGGGTGTGGGGCGGTTTCGGGCCATCTTTGTAGGGGGCGGCGTCCTCGACGTGCCGCGGAGGGGTCAAGACCCCTCCCTACGGTGTGGGGTG	233_905																				GGGCCGGGCATGCCCGGCCCCTACGGGGTGGCGGAAGGGTAAGCGGGTGTGGGGCGGTTTCGGGCCATCTTTGTAGGGGGCGGCGTCCTCGACGTGCCGCGGAGGGGTCAAGACCCCTCCCTACGGTGTGGGGTG
531314	GGGCCGGGCATGCCCGGCCCCTACTGCGATATAAACAAAAGCACCGCCGCTGACGATTTTGCTCGTCAGCGGCGGTGTGGTTTATTTTATGCTAAAATCAGTAGTTCTTAGCCTCTTCCTCGCCGGTCATGACGC	233_906																				GGGCCGGGCATGCCCGGCCCCTACTGCGATATAAACAAAAGCACCGCCGCTGACGATTTTGCTCGTCAGCGGCGGTGTGGTTTATTTTATGCTAAAATCAGTAGTTCTTAGCCTCTTCCTCGCCGGTCATGACGC
531315	GGGCCGGGCATGCCCGGCCCCTACTGCGATATAAACAAAAGCACCGCCGCTGACGATTTTGCTCGTCAGCGGCGGTGTGGTTTATTTTATGCTAAAATATCAGTAGTTCTTAGCCTCTTCCTCGCCGGTCATGAC	233_907	-	DUF6609	PF20313.1	0.042	12.2	0.0	0.044	12.2	0.0	1.0	1	0	0	1	1	1	0	-	1	GGGCCGGGCATGCCCGGCCCCTACTGCGATATAAACAAAAGCACCGCCGCTGACGATTTTGCTCGTCAGCGGCGGTGTGGTTTATTTTATGCTAAAATATCAGTAGTTCTTAGCCTCTTCCTCGCCGGTCATGAC
531316	GGGCCGGGCATGCCCGGCCCCTACTGCGATATAAACAAAAGCACCGCCGCTGACGATTTTGCTCGTCAGCGGCGGTGTGGTTTATTTTATGCTAAAATCAGTAGTTCTTAGCTTCTTCCTCGCCGGTCATGACGC	233_908																				GGGCCGGGCATGCCCGGCCCCTACTGCGATATAAACAAAAGCACCGCCGCTGACGATTTTGCTCGTCAGCGGCGGTGTGGTTTATTTTATGCTAAAATCAGTAGTTCTTAGCTTCTTCCTCGCCGGTCATGACGC
531317	GGGCCTACAGGGCTCGAACCTGTGACCCTCTGCTTGTAAGGCAGATGCTCTCCCAGCTGAGCTAAGACCCCAACTGTATTCTTTATCAAGTTGAAAAAGAAACGACCCGGAACGGGTTCGAACCGTCGACCTCCG	233_909																				GGGCCTACAGGGCTCGAACCTGTGACCCTCTGCTTGTAAGGCAGATGCTCTCCCAGCTGAGCTAAGACCCCAACTGTATTCTTTATCAAGTTGAAAAAGAAACGACCCGGAACGGGTTCGAACCGTCGACCTCCG
531318	GGGCCTACAGGGCTCGAACCTGTGACCCTCTGCTTGTAAGGCAGATGCTCTCCCAGCTGAGCTAAGACCCCAACTGTATTCTTTATCAAATTGAAAAAGAAACGACCCGGAACGGGATCGAACCGTCGACCTCCG	233_910																				GGGCCTACAGGGCTCGAACCTGTGACCCTCTGCTTGTAAGGCAGATGCTCTCCCAGCTGAGCTAAGACCCCAACTGTATTCTTTATCAAATTGAAAAAGAAACGACCCGGAACGGGATCGAACCGTCGACCTCCG
531319	GGGCCTACAGGGCTCGAACCTGTGACCCTCTGCTTGTAAGGCAGATGCTCTCCCAGCTGAGCTAAGACCCCAACTTGTATAAATTGTATTGCATATAAATGCAAACGACCCGGAACGGGTTCGAACCGTCGACCT	233_911																				GGGCCTACAGGGCTCGAACCTGTGACCCTCTGCTTGTAAGGCAGATGCTCTCCCAGCTGAGCTAAGACCCCAACTTGTATAAATTGTATTGCATATAAATGCAAACGACCCGGAACGGGTTCGAACCGTCGACCT
531320	GGGCCTACAGGGCTCGAACCTGTGACCCTCTGCTTGTAAGGCAGATGCTCTCCCAGCTGAGCTAAGACCCCAACTTGTATAAATTGTCTTGCATATAAATGCAAACGACCCGGAACGGGATCGAACCGTCGACCT	233_912																				GGGCCTACAGGGCTCGAACCTGTGACCCTCTGCTTGTAAGGCAGATGCTCTCCCAGCTGAGCTAAGACCCCAACTTGTATAAATTGTCTTGCATATAAATGCAAACGACCCGGAACGGGATCGAACCGTCGACCT
531321	GGGCCTACAGGGCTCGAACCTGTGACCCTCTGCTTGTAAGGCAGATGCTCTCCCAGCTGAGCTAAGACCCCAACTTGTATAAATTGTATTGCATATAAATGCAAACGACCCGGAACGGGATCGAACCGTCGACCT	233_913																				GGGCCTACAGGGCTCGAACCTGTGACCCTCTGCTTGTAAGGCAGATGCTCTCCCAGCTGAGCTAAGACCCCAACTTGTATAAATTGTATTGCATATAAATGCAAACGACCCGGAACGGGATCGAACCGTCGACCT
531322	GGGCCTACAGGGCTCGAACCTGTGACCCTCTGCTTGTAAGGCAGATGCTCTCCCAGCTGAGCTAAGACCCCTTATCCGCTCTCACACTTGTCTCAAATGCGATTGCTTGAATAGTATAATTCAAATTGTAGGAAT	233_914	-	Guanylin	PF02058.18	0.0082	15.0	0.2	0.0082	15.0	0.2	1.1	1	0	0	1	1	1	1	-	2	GGGCCTACAGGGCTCGAACCTGTGACCCTCTGCTTGTAAGGCAGATGCTCTCCCAGCTGAGCTAAGACCCCTTATCCGCTCTCACACTTGTCTCAAATGCGATTGCTTGAATAGTATAATTCAAATTGTAGGAAT
531323	GGGCCTACAGGGCTCGAACCTGTGACCCTCTGCTTGTAAGGCAGATGCTCTCCCAGCTGAGCTAAGACCCCAACTGTAAAATTATCAGCAAATGTATTAAGAAGAAAAACGACCCGGAACGGGTTCGAACCGTCG	233_915	-	TcdB_N	PF12918.10	0.0099	14.6	0.0	0.013	14.2	0.0	1.1	1	0	0	1	1	1	1	-	2	GGGCCTACAGGGCTCGAACCTGTGACCCTCTGCTTGTAAGGCAGATGCTCTCCCAGCTGAGCTAAGACCCCAACTGTAAAATTATCAGCAAATGTATTAAGAAGAAAAACGACCCGGAACGGGTTCGAACCGTCG
531324	GGGCCTACAGGGCTCGAACCTGTGACCCTCTGCTTGTAAGGCAGATGCTCTCCCAGCTGAGCTAAGACCCCAATAGGTATCTCTTTCAGCGTGTATATGAAAGAAAAACGACCCGGAACGGGTTCGAACCGTCGA	233_916																				GGGCCTACAGGGCTCGAACCTGTGACCCTCTGCTTGTAAGGCAGATGCTCTCCCAGCTGAGCTAAGACCCCAATAGGTATCTCTTTCAGCGTGTATATGAAAGAAAAACGACCCGGAACGGGTTCGAACCGTCGA
531325	GGGCCTACAGGGCTCGAACCTGTGACCCTCTGCTTGTAAGGCAGATGCTCTCCCAGCTGAGCTAAGACCCCAAATTGCATATGTTGTATCGCATTATAAAATGCAAACGACCCGGAACGGGTTCGAACCGTCGAC	233_917																				GGGCCTACAGGGCTCGAACCTGTGACCCTCTGCTTGTAAGGCAGATGCTCTCCCAGCTGAGCTAAGACCCCAAATTGCATATGTTGTATCGCATTATAAAATGCAAACGACCCGGAACGGGTTCGAACCGTCGAC
531326	GGGCCTACAGGGCTCGAACCTGTGACCCTCTGCTTGTAAGGCAGATGCTCTCCCAGCTGAGCTAAGACCCCGTATCCGCTTTCACATTTGTCTCAAATGCGATTGCTTGAATAGTATAATTCAAATTGTAGGAAT	233_918																				GGGCCTACAGGGCTCGAACCTGTGACCCTCTGCTTGTAAGGCAGATGCTCTCCCAGCTGAGCTAAGACCCCGTATCCGCTTTCACATTTGTCTCAAATGCGATTGCTTGAATAGTATAATTCAAATTGTAGGAAT
531327	GGGCCTACAGGGCTCGAACCTGTGACCCTCTGCTTGTAAGGCAGATGCTCTCCCAGCTGAGCTAAGACCCCATCTTAAACGACCCAGAAGAGACTCGAACTCTCGACCTCCGCCGTGACAGGGCGGCGCTCTAAC	233_919																				GGGCCTACAGGGCTCGAACCTGTGACCCTCTGCTTGTAAGGCAGATGCTCTCCCAGCTGAGCTAAGACCCCATCTTAAACGACCCAGAAGAGACTCGAACTCTCGACCTCCGCCGTGACAGGGCGGCGCTCTAAC
531328	GGGCCTACAGGGCTCGAACCTGTGACCCTCTGCTTGTAAGGCAGATGCTCTCCCAGCTGAGCTAAGACCCCATGCAAAATAGCGGAAGGGAGATTCGAACTCTCGACACCACGGGTATGAACCGTGTGCTCTAGC	233_920	-	Guanylin	PF02058.18	0.022	13.6	0.0	0.022	13.6	0.0	1.1	1	0	0	1	1	1	0	-	2	GGGCCTACAGGGCTCGAACCTGTGACCCTCTGCTTGTAAGGCAGATGCTCTCCCAGCTGAGCTAAGACCCCATGCAAAATAGCGGAAGGGAGATTCGAACTCTCGACACCACGGGTATGAACCGTGTGCTCTAGC
531329	GGGCCTACAGGGCTCGAACCTGTGACCCTCTGCTTGTAAGGCAGATGCTCTCCCAGCTGAGCTAAGACCCCATCTACGATACTGCACCAGTCCATATTCATTTTTCAAAGAATTGAAATAGTCGTATCTAAACGA	233_921	-	SgrT	PF15894.8	0.047	12.1	0.0	0.053	12.0	0.0	1.1	1	0	0	1	1	1	0	-	-3	GGGCCTACAGGGCTCGAACCTGTGACCCTCTGCTTGTAAGGCAGATGCTCTCCCAGCTGAGCTAAGACCCCATCTACGATACTGCACCAGTCCATATTCATTTTTCAAAGAATTGAAATAGTCGTATCTAAACGA
531330	GGGCCTACAGGGCTCGAACCTGTGACCCTCTGCTTGTAAGGCAGATGCTCTCCCAGCTGAGCTAAGACCCCATTACGATACTCTGTCCCTCAATCCGCTTACGCGAACCAATTTATAACAGTCGTATCAAAACGA	233_922																				GGGCCTACAGGGCTCGAACCTGTGACCCTCTGCTTGTAAGGCAGATGCTCTCCCAGCTGAGCTAAGACCCCATTACGATACTCTGTCCCTCAATCCGCTTACGCGAACCAATTTATAACAGTCGTATCAAAACGA
531331	GGGCCTACAGGGCTCGAACCTGTGACCCTCTGCTTGTAAGGCAGATGCTCTCCCAGCTGAGCTAAGACCCCATATCCTGCCGTCGTTTGTGTCTCACTCGCGACTGCCTGTACAGTATATGATAAATTGTGGTAA	233_923																				GGGCCTACAGGGCTCGAACCTGTGACCCTCTGCTTGTAAGGCAGATGCTCTCCCAGCTGAGCTAAGACCCCATATCCTGCCGTCGTTTGTGTCTCACTCGCGACTGCCTGTACAGTATATGATAAATTGTGGTAA
531332	GGGCCTACAGGGCTCGAACCTGTGACCCTCTGCTTGTAAGGCAGATGCTCTCCCAGCTGAGCTAAGACCCCATATATAATTGTAAGCTGTTTCCAGCAAGTTATCATCTGGGAAATGATAACAGCGACCCGGATG	233_924																				GGGCCTACAGGGCTCGAACCTGTGACCCTCTGCTTGTAAGGCAGATGCTCTCCCAGCTGAGCTAAGACCCCATATATAATTGTAAGCTGTTTCCAGCAAGTTATCATCTGGGAAATGATAACAGCGACCCGGATG
531333	GGGCCTACAGGGCTCGAACCTGTGACCCTCTGCTTGTAAGGCAGATGCTCTCCCAGCTGAGCTAAGACCCCATATATAATTGTGAGCTGTTTCCAGCAAGTTATCATCTGGGAAATGATAACAACGACCCGGATG	233_925																				GGGCCTACAGGGCTCGAACCTGTGACCCTCTGCTTGTAAGGCAGATGCTCTCCCAGCTGAGCTAAGACCCCATATATAATTGTGAGCTGTTTCCAGCAAGTTATCATCTGGGAAATGATAACAACGACCCGGATG
531334	GGGCCTACAGGGCTCGAACCTGTGACCCTCTGCTTGTAAGGCAGATGCTCTCCCAGCTGAGCTAAGACCCCATATATAATTGTAAGCTGTTTCCAGCAAGTTATCATCTGGGAAATGATAACAACGACCCGGATG	233_926																				GGGCCTACAGGGCTCGAACCTGTGACCCTCTGCTTGTAAGGCAGATGCTCTCCCAGCTGAGCTAAGACCCCATATATAATTGTAAGCTGTTTCCAGCAAGTTATCATCTGGGAAATGATAACAACGACCCGGATG
531335	GGGCCTACAGGGCTCGAACCTGTGACCCTCTGCTTGTAAGGCAGATGCTCTCCCAGCTGAGCTAAGACCCCACATTCAGAACAATTCGCTTGATTTCTCTCGCAAACTGCTCTGCTATTATAATATTAAAACTTG	233_927	-	Guanylin	PF02058.18	0.036	12.9	0.0	0.036	12.9	0.0	1.1	1	0	0	1	1	1	0	-	2	GGGCCTACAGGGCTCGAACCTGTGACCCTCTGCTTGTAAGGCAGATGCTCTCCCAGCTGAGCTAAGACCCCACATTCAGAACAATTCGCTTGATTTCTCTCGCAAACTGCTCTGCTATTATAATATTAAAACTTG
531336	GGGCCTACAGGGCTCGAACCTGTGACCCTCTGCTTGTAAGGCAGATGCTCTCCCAGCTGAGCTAAGACCCCACATTCAGAACAATTCGCTTGATTTCTCTCGCAAACTGCTCTGCTATTATAATATTAAAATGTG	233_928	-	Guanylin	PF02058.18	0.038	12.8	0.0	0.038	12.8	0.0	1.1	1	0	0	1	1	1	0	-	2	GGGCCTACAGGGCTCGAACCTGTGACCCTCTGCTTGTAAGGCAGATGCTCTCCCAGCTGAGCTAAGACCCCACATTCAGAACAATTCGCTTGATTTCTCTCGCAAACTGCTCTGCTATTATAATATTAAAATGTG
531337	GGGCCTACAGGGCTCGAACCTGTGACCCTCTGCTTGTAAGGCAGATGCTCTCCCAGCTGAGCTAAGACCCCATACAGTAGCGGAAGGGAGATTCGAACTCTCGACACCACGGGTATGAACCGTGTGCTCTAGCCA	233_929	-	T2SSM_b	PF10741.12	0.026	12.8	0.0	0.031	12.6	0.0	1.1	1	0	0	1	1	1	0	-	-2	GGGCCTACAGGGCTCGAACCTGTGACCCTCTGCTTGTAAGGCAGATGCTCTCCCAGCTGAGCTAAGACCCCATACAGTAGCGGAAGGGAGATTCGAACTCTCGACACCACGGGTATGAACCGTGTGCTCTAGCCA
531338	GGGCCTACAGGGCTCGAACCTGTGACCCTCTGCTTGTAAGGCAGATGCTCTCCCAGCTGAGCTAAGACCCCATACAGTAGCGGGAACTGGATTTGAACCAGCGACACCACGGGTATGAACCGTGTGCTCTAGCCA	233_930																				GGGCCTACAGGGCTCGAACCTGTGACCCTCTGCTTGTAAGGCAGATGCTCTCCCAGCTGAGCTAAGACCCCATACAGTAGCGGGAACTGGATTTGAACCAGCGACACCACGGGTATGAACCGTGTGCTCTAGCCA
531339	GGGCCTACAGGGCTCGAACCTGTGACCCTCTGCTTGTAAGGCAGATGCTCTCCCAGCTGAGCTAAGACCCCATACTTTGTGAATCCCTATATGAAATTCTACGAAGCGTTTGCTTCAACGACCCAGATGGGACTC	233_931																				GGGCCTACAGGGCTCGAACCTGTGACCCTCTGCTTGTAAGGCAGATGCTCTCCCAGCTGAGCTAAGACCCCATACTTTGTGAATCCCTATATGAAATTCTACGAAGCGTTTGCTTCAACGACCCAGATGGGACTC
531340	GGGCCTACAGGGCTCGAACCTGTGACCCTCTGCTTGTAAGGCAGATGCTCTCCCAGCTGAGCTAAGACCCCATATAAAGACATTTCTGTCTTAGTGGATGGAGGTGGATTCGAACCACCGAAGTCAGTGACAACA	233_932	-	LIP	PF03583.17	0.039	11.7	0.0	0.043	11.6	0.0	1.0	1	0	0	1	1	1	0	-	-1	GGGCCTACAGGGCTCGAACCTGTGACCCTCTGCTTGTAAGGCAGATGCTCTCCCAGCTGAGCTAAGACCCCATATAAAGACATTTCTGTCTTAGTGGATGGAGGTGGATTCGAACCACCGAAGTCAGTGACAACA
531341	GGGCCTATAGCTCAGCTGGTTAGAGCGCACGCCTGATAAGCGTGAGGTCACTAGTTCAAGTCTAGTTAGGCCCACCATATTTTTTCTTATACCTGGCGATCGGATCAAACGGACAAAGGAAAAATAAGCATCACA	233_933																				GGGCCTATAGCTCAGCTGGTTAGAGCGCACGCCTGATAAGCGTGAGGTCACTAGTTCAAGTCTAGTTAGGCCCACCATATTTTTTCTTATACCTGGCGATCGGATCAAACGGACAAAGGAAAAATAAGCATCACA
531342	GGGCCTATAGCTCAGCTGGTTAGAGCGCACGCCTGATAAGCGTGAGGTCAGTGGTTCAAGTCCACTTAGGCCCACCAAACAAGTTTTAGCAGACAACAACAGAAAAGTGGGGGCGTAGCTCAGCTGGGAGAGCAC	233_934																				GGGCCTATAGCTCAGCTGGTTAGAGCGCACGCCTGATAAGCGTGAGGTCAGTGGTTCAAGTCCACTTAGGCCCACCAAACAAGTTTTAGCAGACAACAACAGAAAAGTGGGGGCGTAGCTCAGCTGGGAGAGCAC
531343	GGGCCTATAGCTCAGCTGGTTAGAGCGCACGCCTGATAAGCGTGAGGTCAGTGGTTCAAGTCCACTTAGGCCCACCAAATTTGTACCTTGAAAACTTCACACAGAAGAATAAAAAGTCCATAGTATTGATGAGAT	233_935																				GGGCCTATAGCTCAGCTGGTTAGAGCGCACGCCTGATAAGCGTGAGGTCAGTGGTTCAAGTCCACTTAGGCCCACCAAATTTGTACCTTGAAAACTTCACACAGAAGAATAAAAAGTCCATAGTATTGATGAGAT
531344	GGGCCTATAGCTCAGCTGGTTAGAGCGCACGCCTGATAAGCGTGAGGTCAGTGGTTCAAGTCCACTTAGGCCCACCAAATTTGCACCTTGAAAACTTCACACAGAAGAATAAAAAGTCCATAGTATTGATGAGAT	233_936																				GGGCCTATAGCTCAGCTGGTTAGAGCGCACGCCTGATAAGCGTGAGGTCAGTGGTTCAAGTCCACTTAGGCCCACCAAATTTGCACCTTGAAAACTTCACACAGAAGAATAAAAAGTCCATAGTATTGATGAGAT
531345	GGGCCTATAGCTCAGCTGGTTAGAGCGCACGCCTGATAAGCGTGAGGTCGATGGTTCGAGTCCATTTAGGCCCATTAGTTTGAATTTAGGGGGCTTAGCTCAGCTGGGAGAGCGCCTGCTTTGCACGCAGGAGGT	233_937																				GGGCCTATAGCTCAGCTGGTTAGAGCGCACGCCTGATAAGCGTGAGGTCGATGGTTCGAGTCCATTTAGGCCCATTAGTTTGAATTTAGGGGGCTTAGCTCAGCTGGGAGAGCGCCTGCTTTGCACGCAGGAGGT
531346	GGGCCTATAGCTCAGCTGGTTAGAGCGCACGCCTGATAAGCGTGAGGTCAGTGGTTCAAGTCCACTTAGGCCCACCAAAAAATATTTTAGCAGACAACAACAGGAAGCATGGGGGCGTAGCTCAGCTGGGAGAGC	233_938																				GGGCCTATAGCTCAGCTGGTTAGAGCGCACGCCTGATAAGCGTGAGGTCAGTGGTTCAAGTCCACTTAGGCCCACCAAAAAATATTTTAGCAGACAACAACAGGAAGCATGGGGGCGTAGCTCAGCTGGGAGAGC
531347	GGGCCTATAGCTCAGCTGGTTAGAGCGCACGCCTGATAAGCGTGAGGTCAGTGGTTCAAGTCCACTTAGGCCCACCAAATATTGTACCTTGAAAACTTCAAACAGAAGAATAAAAAGACCTTGTTATTGATGAGA	233_939																				GGGCCTATAGCTCAGCTGGTTAGAGCGCACGCCTGATAAGCGTGAGGTCAGTGGTTCAAGTCCACTTAGGCCCACCAAATATTGTACCTTGAAAACTTCAAACAGAAGAATAAAAAGACCTTGTTATTGATGAGA
531348	GGGCCTATAGCTCAGCTGGTTAGAGCGCACGCCTGATAAGCGTGAGGTCAGTGGTTCAAGTCCACTTAGGCCCACCAAATATTGTACCTTGAAAACTTCAAACAGAAGAATAAAAAGTCCTTGTTATTGATGAGA	233_940																				GGGCCTATAGCTCAGCTGGTTAGAGCGCACGCCTGATAAGCGTGAGGTCAGTGGTTCAAGTCCACTTAGGCCCACCAAATATTGTACCTTGAAAACTTCAAACAGAAGAATAAAAAGTCCTTGTTATTGATGAGA
531349	GGGCCTATAGCTCAGCTGGTTAGAGCGCACGCCTGATAAGCGTGAGGTCGATGGTTCAAGTCCATTTAGGCCCACCATTTATTTTTTAACTTAATATTTTTATATGGGGCCTTAGCTCAGCTGGGAGAGCGCCTG	233_941																				GGGCCTATAGCTCAGCTGGTTAGAGCGCACGCCTGATAAGCGTGAGGTCGATGGTTCAAGTCCATTTAGGCCCACCATTTATTTTTTAACTTAATATTTTTATATGGGGCCTTAGCTCAGCTGGGAGAGCGCCTG
531350	GGGCCTATAGCTCAGCTGGTTAGAGCGCACGCCTGATAAGCGTGAGGTCGATGGTTCGAGTCCATTTAGGCCCATAAGTTTCGAATTTAATGGGGGCTTAGCTCAGCTGGGAGAGCGCCTGCTTTGCACGCAGGA	233_942																				GGGCCTATAGCTCAGCTGGTTAGAGCGCACGCCTGATAAGCGTGAGGTCGATGGTTCGAGTCCATTTAGGCCCATAAGTTTCGAATTTAATGGGGGCTTAGCTCAGCTGGGAGAGCGCCTGCTTTGCACGCAGGA
531351	GGGCCTCGGCCACCTTCCCCCAAAGGGGACGGCATTTAAGTGTCACCCCAAAAACGCCGGCAATTCCGCTTCCAGCTTCTCCATCGCCCGGCCGCGGTGGCTGATGGCGTCCTTCTCGTCGGGGGTGAGCTGGGC	233_943	-	Ham1p_like	PF01725.19	2.6e-05	22.6	0.1	2.9e-05	22.5	0.1	1.1	1	0	0	1	1	1	1	-	-1	GGGCCTCGGCCACCTTCCCCCAAAGGGGACGGCATTTAAGTGTCACCCCAAAAACGCCGGCAATTCCGCTTCCAGCTTCTCCATCGCCCGGCCGCGGTGGCTGATGGCGTCCTTCTCGTCGGGGGTGAGCTGGGC
531352	GGGCCTCGGCCACCTTCCCCCAAAGGGGGAAGGCTTTTATCCCAAAAATTCGGGCAGCTTTTCTGCCAGCTTCTCCATTGCACGGCCTCTATGGCTGATGGCGTCCTTTTCCGCCGGGGTCAGCTGGGCATAGCT	233_944	-	Ham1p_like	PF01725.19	1.4e-06	26.8	0.1	1.6e-06	26.6	0.1	1.1	1	0	0	1	1	1	1	-	-1	GGGCCTCGGCCACCTTCCCCCAAAGGGGGAAGGCTTTTATCCCAAAAATTCGGGCAGCTTTTCTGCCAGCTTCTCCATTGCACGGCCTCTATGGCTGATGGCGTCCTTTTCCGCCGGGGTCAGCTGGGCATAGCT
531353	GGGCGACAAGATAGAATCGCGGAGACGCTTACCTGTATATGAAGAAAATATGAAGGATCGGTATAACGATCCTTCATTGCAACTTGGTTATATTCAGCAAGTAATGCGCTGATGAAGGATTTGAAAGAATTTATT	233_945																				GGGCGACAAGATAGAATCGCGGAGACGCTTACCTGTATATGAAGAAAATATGAAGGATCGGTATAACGATCCTTCATTGCAACTTGGTTATATTCAGCAAGTAATGCGCTGATGAAGGATTTGAAAGAATTTATT
531354	GGGCGACAAGATAGAATCGCGGAGACGCTTACTTCTGTTGAAATATCCTATGAAAGAATGATGAAGAATTTATGAGTAAATCAATCATGGTAAATAATTGATTATCAATACTTAATAACTAAATGAAGAATTTGA	233_946																				GGGCGACAAGATAGAATCGCGGAGACGCTTACTTCTGTTGAAATATCCTATGAAAGAATGATGAAGAATTTATGAGTAAATCAATCATGGTAAATAATTGATTATCAATACTTAATAACTAAATGAAGAATTTGA
531355	GGGCGACAAGATAGAATCGCGGAGACGCTTACGCTCAATGAATCATTTATGAAGGATCCCTTTCAAAATCCTTCACAACAACACATTGAAAAACAATGTATTGTGTAAATATGAAGGATTTGAAGGATTTCCCGG	233_947	-	CCER1	PF15482.9	0.044	12.0	0.8	0.046	11.9	0.8	1.1	1	0	0	1	1	1	0	-	-2	GGGCGACAAGATAGAATCGCGGAGACGCTTACGCTCAATGAATCATTTATGAAGGATCCCTTTCAAAATCCTTCACAACAACACATTGAAAAACAATGTATTGTGTAAATATGAAGGATTTGAAGGATTTCCCGG
531356	GGGCGAGGCATGCCTCGCCCCTACAGGGCATTCCGTCCCAGCAGCGAAGCAAACAGCCGCGGGCGGGGCTTGACGGCGGGCGGTTCGGCATCAAGATAGACGCGCTCATAGCAATTGACGATGCGGGTCGCGCCG	233_948																				GGGCGAGGCATGCCTCGCCCCTACAGGGCATTCCGTCCCAGCAGCGAAGCAAACAGCCGCGGGCGGGGCTTGACGGCGGGCGGTTCGGCATCAAGATAGACGCGCTCATAGCAATTGACGATGCGGGTCGCGCCG
531357	GGGCGATACAAGATTCGAACTTGTGACCCCTTCCGTGTCAGGGAAGTGCGCTACCTCTGCGCCAACCGCCCGAAGCGAGTGCTAACTTACGTGGAATTTCAGCGAAATGCAAATCGTCGGCGTGTCGCGGTGTTC	233_949																				GGGCGATACAAGATTCGAACTTGTGACCCCTTCCGTGTCAGGGAAGTGCGCTACCTCTGCGCCAACCGCCCGAAGCGAGTGCTAACTTACGTGGAATTTCAGCGAAATGCAAATCGTCGGCGTGTCGCGGTGTTC
531358	GGGCGATACAAGATTCGAACTTGTGACCCCTTCCGTGTCAGGGAAGTGCGCTACCTCTGCGCCAACCGCCCGAAGCGAGTGCTAACTTACGTGGATTCTCGGCGGAATGCAAATCGTCGGCGTGTCGCGATGTTC	233_950																				GGGCGATACAAGATTCGAACTTGTGACCCCTTCCGTGTCAGGGAAGTGCGCTACCTCTGCGCCAACCGCCCGAAGCGAGTGCTAACTTACGTGGATTCTCGGCGGAATGCAAATCGTCGGCGTGTCGCGATGTTC
531359	GGGCGATACAAGATTCGAACTTGTGACCCCTTCCGTGTCAGGGAAGTGCGCTACCTCTGCGCCAACCGCCCGAAGCGAGTGCTAACTTACGTGGATTCTCGGCGGAATGCAAATCGTCGGCGTGTCGCGGTTGGT	233_951																				GGGCGATACAAGATTCGAACTTGTGACCCCTTCCGTGTCAGGGAAGTGCGCTACCTCTGCGCCAACCGCCCGAAGCGAGTGCTAACTTACGTGGATTCTCGGCGGAATGCAAATCGTCGGCGTGTCGCGGTTGGT
531360	GGGCGATACAAGATTCGAACTTGTGACCCCTTCCGTGTCAGGGAAGTGCGCTACCTCTGCGCCAACCGCCCGAAGCGAGTGCTAACTTACGTGGATTTTCGGCGGAATGCAAATCGTCGGCGTGTCGCAGTGGTG	233_952																				GGGCGATACAAGATTCGAACTTGTGACCCCTTCCGTGTCAGGGAAGTGCGCTACCTCTGCGCCAACCGCCCGAAGCGAGTGCTAACTTACGTGGATTTTCGGCGGAATGCAAATCGTCGGCGTGTCGCAGTGGTG
531361	GGGCGATACAAGATTCGAACTTGTGACCCCTTCCGTGTCAGGGAAGTGCGCTACCTCTGCGCCAACCGCCCGAAGCGAGTGCTAACTTACGTGGATTCTCGGCGGAATGCAAATCGTCGGCGTGTCGCGATGGTG	233_953																				GGGCGATACAAGATTCGAACTTGTGACCCCTTCCGTGTCAGGGAAGTGCGCTACCTCTGCGCCAACCGCCCGAAGCGAGTGCTAACTTACGTGGATTCTCGGCGGAATGCAAATCGTCGGCGTGTCGCGATGGTG
531362	GGGCGATACAAGATTCGAACTTGTGACCCCTTCCGTGTCAGGGAAGTGCGCTACCTCTGCGCCAACCGCCCGAAGCGAGTGCTAACTTACGTGGATTCTCGGCGGAATGCAAATCGTCGGCGTGTCGCGATGGTT	233_954																				GGGCGATACAAGATTCGAACTTGTGACCCCTTCCGTGTCAGGGAAGTGCGCTACCTCTGCGCCAACCGCCCGAAGCGAGTGCTAACTTACGTGGATTCTCGGCGGAATGCAAATCGTCGGCGTGTCGCGATGGTT
531363	GGGCGATACAAGATTCGAACTTGTGACCCCTTCCGTGTCAGGGAAGTGCGCTACCTCTGCGCCAACCGCCCGAAGCGAGTGCTAACTTACGTGGATAATCCACGAAATGCAAATCATCGGCGTGTCGTAGGGTGT	233_955																				GGGCGATACAAGATTCGAACTTGTGACCCCTTCCGTGTCAGGGAAGTGCGCTACCTCTGCGCCAACCGCCCGAAGCGAGTGCTAACTTACGTGGATAATCCACGAAATGCAAATCATCGGCGTGTCGTAGGGTGT
531364	GGGCGATACAAGATTCGAACTTGTGACCCCTTCCGTGTCAGGGAAGTGCGCTACCTCTGCGCCAACCGCCCGAAGCGAGTGTTAGAATAAGCCCGCTTCGGTCGGAATGTCAATTACCGGCGTGTCGCAACGGTC	233_956																				GGGCGATACAAGATTCGAACTTGTGACCCCTTCCGTGTCAGGGAAGTGCGCTACCTCTGCGCCAACCGCCCGAAGCGAGTGTTAGAATAAGCCCGCTTCGGTCGGAATGTCAATTACCGGCGTGTCGCAACGGTC
531365	GGGCGATACAAGATTCGAACTTGTGACCCCTTCCGTGTCAGGGAAGTGCGCTACCTCTGCGCCAACCGCCCGGGTCATGTCAACATGCGAAAACTAATCTCACATGATGCGAGGTGGGTACGAGAGTCGAACTCG	233_957																				GGGCGATACAAGATTCGAACTTGTGACCCCTTCCGTGTCAGGGAAGTGCGCTACCTCTGCGCCAACCGCCCGGGTCATGTCAACATGCGAAAACTAATCTCACATGATGCGAGGTGGGTACGAGAGTCGAACTCG
531366	GGGCGATACAAGATTCGAACTTGTGACCCCATCCGTGTGAAGGATATGCTCTACCCCTGAGCCAATCGCCCGTCGCCTTTCGGCAAAAGAGATACTAACATAGCCGTGCGTGGTTTACCAAGAACTTTTTGCCCT	233_958																				GGGCGATACAAGATTCGAACTTGTGACCCCATCCGTGTGAAGGATATGCTCTACCCCTGAGCCAATCGCCCGTCGCCTTTCGGCAAAAGAGATACTAACATAGCCGTGCGTGGTTTACCAAGAACTTTTTGCCCT
531367	GGGCGATACAAGATTCGAACTTGTGACCCCATCCGTGTGAAGGATATGCTCTACCCCTGAGCCAATCGCCCGTCGCCTTTCGGCAAAAGAGATACTAACATAGCCGTGCGTGGTTTACCAAGAACTTTTTGCTTC	233_959																				GGGCGATACAAGATTCGAACTTGTGACCCCATCCGTGTGAAGGATATGCTCTACCCCTGAGCCAATCGCCCGTCGCCTTTCGGCAAAAGAGATACTAACATAGCCGTGCGTGGTTTACCAAGAACTTTTTGCTTC
531368	GGGCGATACAAGATTCGAACTTGTGACCCCATCCGTGTGAAGGATATGCTCTACCCCTGAGCCAATCGCCCGTCGCCTTTCGGCAAAAGAGATACTATCATAGCCGCGCGTGGTTTACCAAGTACTTTTTGCCCA	233_960																				GGGCGATACAAGATTCGAACTTGTGACCCCATCCGTGTGAAGGATATGCTCTACCCCTGAGCCAATCGCCCGTCGCCTTTCGGCAAAAGAGATACTATCATAGCCGCGCGTGGTTTACCAAGTACTTTTTGCCCA
531369	GGGCGATACAAGATTCGAACTTGTGACCCCATCCGTGTGAAGGATATGCTCTACCCCTGAGCCAATCGCCCGTCGCCTTTCGGCAAAAGAGATACTAACATAGCCGCGCGTGGTTTACCAAGAACTTTTTGCCCT	233_961																				GGGCGATACAAGATTCGAACTTGTGACCCCATCCGTGTGAAGGATATGCTCTACCCCTGAGCCAATCGCCCGTCGCCTTTCGGCAAAAGAGATACTAACATAGCCGCGCGTGGTTTACCAAGAACTTTTTGCCCT
531370	GGGCGATACAAGATTCGAACTTGTGACCCCATCCGTGTGAAGGATATGCTCTACCCCTGAGCCAATCGCCCGTCGCCTTTCGGCAAAAGAGATACTATCATAGCCGCGCGTGGTTTACCAAGAACTTTTTGCCCC	233_962																				GGGCGATACAAGATTCGAACTTGTGACCCCATCCGTGTGAAGGATATGCTCTACCCCTGAGCCAATCGCCCGTCGCCTTTCGGCAAAAGAGATACTATCATAGCCGCGCGTGGTTTACCAAGAACTTTTTGCCCC
531371	GGGCGATACAAGATTCGAACTTGTGACCCCATCCGTGTGAAGGATATGCTCTACCCCTGAGCCAATCGCCCGTCGCCTTTCGGCAAAAGAGATACTAACATAGCCGTACGTGGTTTACCAAGAACTTTTTGCCCC	233_963																				GGGCGATACAAGATTCGAACTTGTGACCCCATCCGTGTGAAGGATATGCTCTACCCCTGAGCCAATCGCCCGTCGCCTTTCGGCAAAAGAGATACTAACATAGCCGTACGTGGTTTACCAAGAACTTTTTGCCCC
531372	GGGCGATACAAGATTCGAACTTGTGACCCCATCCGTGTGAAGGATATGCTCTACCCCTGAGCCAATCGCCCGTCGCCTTTCGGCAAAAGAGATACTAACATAGCCGTGCGTGGTTTACCAAGAACTTTTTGCCCC	233_964																				GGGCGATACAAGATTCGAACTTGTGACCCCATCCGTGTGAAGGATATGCTCTACCCCTGAGCCAATCGCCCGTCGCCTTTCGGCAAAAGAGATACTAACATAGCCGTGCGTGGTTTACCAAGAACTTTTTGCCCC
531373	GGGCGATACAAGATTCGAACTTGTGACCCCATCCGTGTGAAGGATATGCTCTACCCCTGAGCCAATCGCCCGTCGCCTTTCGGCAAAAGAGATACTAACATAGCCGCGCGAGGTTTTCCAAGAACTTTTTGCCCT	233_965																				GGGCGATACAAGATTCGAACTTGTGACCCCATCCGTGTGAAGGATATGCTCTACCCCTGAGCCAATCGCCCGTCGCCTTTCGGCAAAAGAGATACTAACATAGCCGCGCGAGGTTTTCCAAGAACTTTTTGCCCT
531374	GGGCGATACAAGATTCGAACTTGTGACCCCATCCGTGTGAAGGATATGCTCTACCCCTGAGCCAATCGCCCGTCGCCTTTCGGCAAAAGAGATACTATCATAGCCGAGCGTGGTTTACCAAGAACTTTTTGCCCT	233_966																				GGGCGATACAAGATTCGAACTTGTGACCCCATCCGTGTGAAGGATATGCTCTACCCCTGAGCCAATCGCCCGTCGCCTTTCGGCAAAAGAGATACTATCATAGCCGAGCGTGGTTTACCAAGAACTTTTTGCCCT
531375	GGGCGATACAAGATTCGAACTTGTGACCCCATCCGTGTGAAGGATATGCTCTACCCCTGAGCCAATCGCCCGTCGCCTTTCGGCAAAGAGATACTATCATAGCCGCGCGTGGTTTACCAAGAACTTTTTGCCCCC	233_967																				GGGCGATACAAGATTCGAACTTGTGACCCCATCCGTGTGAAGGATATGCTCTACCCCTGAGCCAATCGCCCGTCGCCTTTCGGCAAAGAGATACTATCATAGCCGCGCGTGGTTTACCAAGAACTTTTTGCCCCC
531376	GGGCGATACAAGATTCGAACTTGTGACCCCATCCGTGTGAAGGATATGCTCTACCCCTGAGCCAATCGCCCGTCGCCTTTCGGCAAAAGAGATACTATCATAGCCGCGCGTGGTTTACCAAGAACTTTTTGCGCT	233_968																				GGGCGATACAAGATTCGAACTTGTGACCCCATCCGTGTGAAGGATATGCTCTACCCCTGAGCCAATCGCCCGTCGCCTTTCGGCAAAAGAGATACTATCATAGCCGCGCGTGGTTTACCAAGAACTTTTTGCGCT
531377	GGGCGATACAAGATTCGAACTTGTGACCCCATCCGTGTGAAGGATATGCTCTACCCCTGAGCCAATCGCCCGTCGCCTTTCGGCAAAAGAGATACTATCATAGCCGCGCGTTGTTTACCAAGAACTTTTTGCCCT	233_969																				GGGCGATACAAGATTCGAACTTGTGACCCCATCCGTGTGAAGGATATGCTCTACCCCTGAGCCAATCGCCCGTCGCCTTTCGGCAAAAGAGATACTATCATAGCCGCGCGTTGTTTACCAAGAACTTTTTGCCCT
531378	GGGCGATACAAGATTCGAACTTGTGACCCCATCCGTGTGAAGGATATGCTCTACCCCTGAGCCAATCGCCCGTCGCCTTTCGGCAAAAGTGATACTATCATAGCCGCGCGTGGTTTACCAAGAACTTTTTGCCCC	233_970																				GGGCGATACAAGATTCGAACTTGTGACCCCATCCGTGTGAAGGATATGCTCTACCCCTGAGCCAATCGCCCGTCGCCTTTCGGCAAAAGTGATACTATCATAGCCGCGCGTGGTTTACCAAGAACTTTTTGCCCC
531379	GGGCGATACAAGATTCGAACTTGTGACCCCTTCCGTGTCAGGGAAGTGCGCTACCACTGCGCCAACCGCCCGGGTCATATTTCATTCCATTGAATTGCTTCGCTGGTCTGAGAGGTGGGTACGAGAGTCGAACTC	233_971																				GGGCGATACAAGATTCGAACTTGTGACCCCTTCCGTGTCAGGGAAGTGCGCTACCACTGCGCCAACCGCCCGGGTCATATTTCATTCCATTGAATTGCTTCGCTGGTCTGAGAGGTGGGTACGAGAGTCGAACTC
531380	GGGCGATACAAGATTCGAACTTGTGACCCCTTCCGTGTCAGGGAAGTGCGCTACCACTGCGCCAACCGCCCGGGTCATATTTCATCCCATTGAATTGCTTCGCTGGTCTGAGAGGTGGGTACGAGAGTCGAACTC	233_972																				GGGCGATACAAGATTCGAACTTGTGACCCCTTCCGTGTCAGGGAAGTGCGCTACCACTGCGCCAACCGCCCGGGTCATATTTCATCCCATTGAATTGCTTCGCTGGTCTGAGAGGTGGGTACGAGAGTCGAACTC
531381	GGGCGATACAAGATTCGAACTTGTGACCCCTTCCGTGTCAGGGAAGTGCGCTACCTCTGCGCCAACCGCCCGGGTCATGCCAACATGCGAAAACTAATCTCACATGATGCGAGGTGGGTACGAGAGTCGAACTCG	233_973																				GGGCGATACAAGATTCGAACTTGTGACCCCTTCCGTGTCAGGGAAGTGCGCTACCTCTGCGCCAACCGCCCGGGTCATGCCAACATGCGAAAACTAATCTCACATGATGCGAGGTGGGTACGAGAGTCGAACTCG
531382	GGGCGATACAAGATTCGAACTTGTGACCCCTTCCGTGTCAGGGAAGTGCGCTACCACTGCGCCAACCGCCCGGGTCATCATCCGGTCGAATCAATCAGCATGAATCAACCATCCGAGAGCGGACAACGGGACTCG	233_974																				GGGCGATACAAGATTCGAACTTGTGACCCCTTCCGTGTCAGGGAAGTGCGCTACCACTGCGCCAACCGCCCGGGTCATCATCCGGTCGAATCAATCAGCATGAATCAACCATCCGAGAGCGGACAACGGGACTCG
531383	GGGCGATACAAGATTCGAACTTGTGACCCCTTCCGTGTCAGGGAAGTGCGCTACCACTGCGCCAACCGCCCGGGTCATCCTCAGGCTGAATCAATCATCCTGAACCAGCCATCCGAGAGCGGACAACGGGACTCG	233_975																				GGGCGATACAAGATTCGAACTTGTGACCCCTTCCGTGTCAGGGAAGTGCGCTACCACTGCGCCAACCGCCCGGGTCATCCTCAGGCTGAATCAATCATCCTGAACCAGCCATCCGAGAGCGGACAACGGGACTCG
531384	GGGCGATACAAGATTCGAACTTGTGACCCCTTCCGTGTCAGGGAAGTGCGCTACCTCTGCGCCAACCGCCCGGGTCATGCGTCGCACTCGCACATGTCAAGCACAACAAGAGGTGGGTACGAGAGTCGAACTCGT	233_976																				GGGCGATACAAGATTCGAACTTGTGACCCCTTCCGTGTCAGGGAAGTGCGCTACCTCTGCGCCAACCGCCCGGGTCATGCGTCGCACTCGCACATGTCAAGCACAACAAGAGGTGGGTACGAGAGTCGAACTCGT
531385	GGGCGATACAAGATTCGAACTTGTGACCCCTTCCGTGTCAGGGAAGTGCGCTACCTCTGCGCCAACCGCCCGGGTCATGCGTCGCACTCGCATATGTCAAGCACAACAAGAGGTGGGTACGAGAGTCGAACTCGT	233_977																				GGGCGATACAAGATTCGAACTTGTGACCCCTTCCGTGTCAGGGAAGTGCGCTACCTCTGCGCCAACCGCCCGGGTCATGCGTCGCACTCGCATATGTCAAGCACAACAAGAGGTGGGTACGAGAGTCGAACTCGT
531386	GGGCGATACAAGATTCGAACTTGTGACCCCTTCCGTGTCAGGGAAGTGCGCTACCACTGCGCCAACCGCCCGAGGCGAGTAACAACATACGTCATCTGGCGGACAAGTGCAAGTGCAATGTCCCCGCCGACACGC	233_978																				GGGCGATACAAGATTCGAACTTGTGACCCCTTCCGTGTCAGGGAAGTGCGCTACCACTGCGCCAACCGCCCGAGGCGAGTAACAACATACGTCATCTGGCGGACAAGTGCAAGTGCAATGTCCCCGCCGACACGC
531387	GGGCGATACAAGATTCGAACTTGTGACCCCTTCCGTGTCAGGGAAGTGCGCTACCTCTGCGCCAACCGCCCAGGTCTGCAAAAAATAGGCGGCAACGCCGCCTCAGTCCGAGAGGTGGGTACGAGAGTCGAACTC	233_979																				GGGCGATACAAGATTCGAACTTGTGACCCCTTCCGTGTCAGGGAAGTGCGCTACCTCTGCGCCAACCGCCCAGGTCTGCAAAAAATAGGCGGCAACGCCGCCTCAGTCCGAGAGGTGGGTACGAGAGTCGAACTC
531388	GGGCGATACAAGATTCGAACTTGTGACCCCTTCCGTGTCAGGGAAGTGCGCTACCTCTGCGCCAACCGCCCGGTTGGTCCCGGGCATCTTTCGATGCCGTCGAGGTGGGTACGAGAGTCGAACTCGTCTATACGG	233_980																				GGGCGATACAAGATTCGAACTTGTGACCCCTTCCGTGTCAGGGAAGTGCGCTACCTCTGCGCCAACCGCCCGGTTGGTCCCGGGCATCTTTCGATGCCGTCGAGGTGGGTACGAGAGTCGAACTCGTCTATACGG
531389	GGGCGATACAAGATTCGAACTTGTGACCCCTTCCGTGTCAGGGAAGTGCGCTACCTCTGCGCCAACCGCCCAAGTTATTCACCATGCCAACTTACGTCAAGCACAATGAGAGGTGGGTACGAGAGTCGAACTCGT	233_981																				GGGCGATACAAGATTCGAACTTGTGACCCCTTCCGTGTCAGGGAAGTGCGCTACCTCTGCGCCAACCGCCCAAGTTATTCACCATGCCAACTTACGTCAAGCACAATGAGAGGTGGGTACGAGAGTCGAACTCGT
531390	GGGCGATACAAGATTCGAACTTGTGACCCCATCCGTGTGAAGGATATGCTCTACCCCTGAGCCAATCGCCCGTGCTTTTCAGCAAGGAGAATACTAACACGAATTTGGATGACGGTGCAATACATTTTTTAAAAT	233_982																				GGGCGATACAAGATTCGAACTTGTGACCCCATCCGTGTGAAGGATATGCTCTACCCCTGAGCCAATCGCCCGTGCTTTTCAGCAAGGAGAATACTAACACGAATTTGGATGACGGTGCAATACATTTTTTAAAAT
531391	GGGCGATACAAGATTCGAACTTGTGACCTTGTGCTTGTAAGGCACCTGCGCTCCCGCTGCGCCAATCGCCCTTAGTGCTCAGATATTGTCCCATAAAAAAGGAGAAATAGCAAAGCATTTTAGTGAATTTTTAAA	233_983																				GGGCGATACAAGATTCGAACTTGTGACCTTGTGCTTGTAAGGCACCTGCGCTCCCGCTGCGCCAATCGCCCTTAGTGCTCAGATATTGTCCCATAAAAAAGGAGAAATAGCAAAGCATTTTAGTGAATTTTTAAA
531392	GGGCGATACAAGATTCGAACTTGTGACCCCTTCCGTGTCAGGGAAGTGCGCTACCTCTGCGCCAACCGCCCGGGTCATACCATTCCGCAGAACATACGATTCTGTTTCATGAGAGGTGGGTACGAGAGTCGAACT	233_984																				GGGCGATACAAGATTCGAACTTGTGACCCCTTCCGTGTCAGGGAAGTGCGCTACCTCTGCGCCAACCGCCCGGGTCATACCATTCCGCAGAACATACGATTCTGTTTCATGAGAGGTGGGTACGAGAGTCGAACT
531393	GGGCGATACAAGATTCGAACTTGTGACCCCTTCCGTGTCAGGGAAGTGCGCTACCTCTGCGCCAACCGCCCAGGTTATCCATCACGCCAACTTACGTCGAGCACAATGAGAGGTGGGTACGAGAGTCGAACTCGT	233_985																				GGGCGATACAAGATTCGAACTTGTGACCCCTTCCGTGTCAGGGAAGTGCGCTACCTCTGCGCCAACCGCCCAGGTTATCCATCACGCCAACTTACGTCGAGCACAATGAGAGGTGGGTACGAGAGTCGAACTCGT
531394	GGGCGATACAAGATTCGAACTTGTGACCCCATCCGTGTGAAGGATATGCTCTACCCCTGAGCCAATCGCCCGTGTGCCTTTCGGCGAAGAAGATACTAACACACAAACCGTTCCGGGCAAGCGGGAATTTTCCGG	233_986																				GGGCGATACAAGATTCGAACTTGTGACCCCATCCGTGTGAAGGATATGCTCTACCCCTGAGCCAATCGCCCGTGTGCCTTTCGGCGAAGAAGATACTAACACACAAACCGTTCCGGGCAAGCGGGAATTTTCCGG
531395	GGGCGCATATGGAATGCGCCCCTACGGGTATTTCCCGGCAGTGTGCTGCACCGCAAACTTCCTCCGTCAATCTGCCACAAAAACATTACAAAACTTTTACGCCCTGCTGACCGAAACGTCGGCGGGGCTTGTTGT	233_987																				GGGCGCATATGGAATGCGCCCCTACGGGTATTTCCCGGCAGTGTGCTGCACCGCAAACTTCCTCCGTCAATCTGCCACAAAAACATTACAAAACTTTTACGCCCTGCTGACCGAAACGTCGGCGGGGCTTGTTGT
531396	GGGCGCATATGGAATGCGCCCCTACGGGTATTTCCCGGCAGTGTGCTGCACCGCAAACTTCCTCCGTCAATCTGCCACAAAAATATTACAAAACTTTTACGCCCTGCTGACCGAAACGTCGGCGGGGCTTGTTGT	233_988																				GGGCGCATATGGAATGCGCCCCTACGGGTATTTCCCGGCAGTGTGCTGCACCGCAAACTTCCTCCGTCAATCTGCCACAAAAATATTACAAAACTTTTACGCCCTGCTGACCGAAACGTCGGCGGGGCTTGTTGT
531397	GGGCGCATATGGAATGCGCCCCTACGGGTGTAGGGGGCGGCGTCCTCGACGCCCCGCTGACGTTCCCACCGCAACCCGTTCACGGGTTATCACAGCAAGTTCGCCCCTCATCCGGCGCTTCGCGCCACCTTCCCC	233_989																				GGGCGCATATGGAATGCGCCCCTACGGGTGTAGGGGGCGGCGTCCTCGACGCCCCGCTGACGTTCCCACCGCAACCCGTTCACGGGTTATCACAGCAAGTTCGCCCCTCATCCGGCGCTTCGCGCCACCTTCCCC
531398	GGGCGCATATGGAATGCGCCCCTACGGGTGTTTTACACGTAAAGCGGTATTATTCTTCGATCTGGAACGTGACCTTCCCGCCCTTGATCGTTGTCACGATCTTGCCGTAGAGCAGCGCACCATCATAAGGGCAGT	233_990																				GGGCGCATATGGAATGCGCCCCTACGGGTGTTTTACACGTAAAGCGGTATTATTCTTCGATCTGGAACGTGACCTTCCCGCCCTTGATCGTTGTCACGATCTTGCCGTAGAGCAGCGCACCATCATAAGGGCAGT
531399	GGGCGCATATGGAATGCGCCCCTACGGGTGTTTTACACGTAAAGCGGTATTATTCTTCGATCTGAAACGTAACTTTTCCGCCCTTGATCGTTGTCACGATCTTGCCGTAGAGCAGCGCACCGTCATAAGGGCAGT	233_991																				GGGCGCATATGGAATGCGCCCCTACGGGTGTTTTACACGTAAAGCGGTATTATTCTTCGATCTGAAACGTAACTTTTCCGCCCTTGATCGTTGTCACGATCTTGCCGTAGAGCAGCGCACCGTCATAAGGGCAGT
531400	GGGCGCATATGGAATGCGCCCCTACGGTTGTAGGGGTCGGCGTCCCCGACGACCCGCAAACATGGTGGCTGCGGCAGCTTACCGGGCGGAGCAGAGCCCCGCCCCTATGTTTTGCTGAATATTTTACAGGCATAC	233_992																				GGGCGCATATGGAATGCGCCCCTACGGTTGTAGGGGTCGGCGTCCCCGACGACCCGCAAACATGGTGGCTGCGGCAGCTTACCGGGCGGAGCAGAGCCCCGCCCCTATGTTTTGCTGAATATTTTACAGGCATAC
531401	GGGCGCATATGGAATGCGCCCCTACGGTTGTAGGGGTCGGCGTCCCCGACGACCCGCAAACATGGTGGCTGCGGCAGCTTACCGGGCGGGGCAGAGCCCCGCCCCTACATTTTGCTGAATATTTTCCGGGCATAC	233_993																				GGGCGCATATGGAATGCGCCCCTACGGTTGTAGGGGTCGGCGTCCCCGACGACCCGCAAACATGGTGGCTGCGGCAGCTTACCGGGCGGGGCAGAGCCCCGCCCCTACATTTTGCTGAATATTTTCCGGGCATAC
531402	GGGCGCATATGGAATGCGCCCCTACGGTTGTAGGGGTCGGCGTCCCCGACGACCCGCAAACATGGTGGCTGCGGCAGCTTACCGGGCGGAGCAGAGCCCCGCCCCTACATTTTGCTGAATATTTTACGGGCATAC	233_994																				GGGCGCATATGGAATGCGCCCCTACGGTTGTAGGGGTCGGCGTCCCCGACGACCCGCAAACATGGTGGCTGCGGCAGCTTACCGGGCGGAGCAGAGCCCCGCCCCTACATTTTGCTGAATATTTTACGGGCATAC
531403	GGGCGCATATGGAATGCGCCCCTACGGTTGTAGGGGTCGGCGTCCCCGACGACCCGCAAACATGGTGGCTGCGGCAGCTTACCGGGCGGGGCAGAGCCCCGCCCCTACATTTTGCTGAATATTTTACGGGCATAC	233_995																				GGGCGCATATGGAATGCGCCCCTACGGTTGTAGGGGTCGGCGTCCCCGACGACCCGCAAACATGGTGGCTGCGGCAGCTTACCGGGCGGGGCAGAGCCCCGCCCCTACATTTTGCTGAATATTTTACGGGCATAC
531404	GGGCGCATATGGAATGCGCCCCTACGGGTGTAGGGGGCGGCGTCCTCGACGCCCCGCTGACGTTCCTACCGCAACCCGTTCACGGGTTATCACAGCAAGTTCGCCCCTCATCCGGCGCTTCGCGCCACCTTCCCC	233_996																				GGGCGCATATGGAATGCGCCCCTACGGGTGTAGGGGGCGGCGTCCTCGACGCCCCGCTGACGTTCCTACCGCAACCCGTTCACGGGTTATCACAGCAAGTTCGCCCCTCATCCGGCGCTTCGCGCCACCTTCCCC
531405	GGGCGCATATGGAATGCGCCCCTACGGGTGTTTTACATGTAAAGCGGTATTATTCTTCGATCTGAAACGTAACCTTTCCGCCCTTGATCGTTGTTACGACCTTGCCGTAGAGCAGCGCACCATCATAAGGGCAGT	233_997																				GGGCGCATATGGAATGCGCCCCTACGGGTGTTTTACATGTAAAGCGGTATTATTCTTCGATCTGAAACGTAACCTTTCCGCCCTTGATCGTTGTTACGACCTTGCCGTAGAGCAGCGCACCATCATAAGGGCAGT
531406	GGGCGCATATGGAATGCGCCCCTACGGGTATTTCCCGGCAGTGTGCTGCACCGCAAGCTTCCTCCGTCAATCTGCCACAAAAACATTACAAAACTTTTACGCCCTGCTGACCGAAACGTCGGCGGGGCTTGTTGT	233_998	-	DUF1970	PF09301.13	0.018	13.7	0.1	0.019	13.7	0.1	1.0	1	0	0	1	1	1	0	-	3	GGGCGCATATGGAATGCGCCCCTACGGGTATTTCCCGGCAGTGTGCTGCACCGCAAGCTTCCTCCGTCAATCTGCCACAAAAACATTACAAAACTTTTACGCCCTGCTGACCGAAACGTCGGCGGGGCTTGTTGT
531407	GGGCGCATATGGAATGCGCCCCTACGGGTGTTTTGTGCGTGAAGTGGCGTTACTCTTCAATCTGGAACGTAACCGTTCCGCCTTTGATCGTTGTTACGACCTTGCCGTAGAGCAGCGCACCGTCATAAGGGCAGT	233_999																				GGGCGCATATGGAATGCGCCCCTACGGGTGTTTTGTGCGTGAAGTGGCGTTACTCTTCAATCTGGAACGTAACCGTTCCGCCTTTGATCGTTGTTACGACCTTGCCGTAGAGCAGCGCACCGTCATAAGGGCAGT
531408	GTGCTCTACCAACTGAGCTACTCCCGTGTTTGCGGCTGCAAAGGTAATGTAAACTTTCAAATATGCAAGAGGGATGAGCGA	127_0																				GTGCTCTACCAACTGAGCTACTCCCGTGTTTGCGGCTGCAAAGGTAATGTAAACTTTCAAATATGCAAGAGGGATGAGCGA
531409	GTGCTCTACCAACTGAGCTACTCCCGTGTTTGCGGCTGCAAAGGTAGTAGAAACTTCCGAATCTGCAAGCGTTAGGGTAAA	127_1	-	Flg_hook	PF02120.19	0.024	13.0	0.1	0.024	13.0	0.1	1.0	1	0	0	1	1	1	0	-	-1	GTGCTCTACCAACTGAGCTACTCCCGTGTTTGCGGCTGCAAAGGTAGTAGAAACTTCCGAATCTGCAAGCGTTAGGGTAAA
531410	GTGCTCTACCAACTGAGCTACTCCCGTGTGTACATAATCAGTTCCCGATGAAAAACCGGGAACTGATTAATTATTGTGTAT	127_2	-	CobS_N	PF12556.11	0.022	12.9	0.0	0.026	12.7	0.0	1.1	1	0	0	1	1	1	0	-	-1	GTGCTCTACCAACTGAGCTACTCCCGTGTGTACATAATCAGTTCCCGATGAAAAACCGGGAACTGATTAATTATTGTGTAT
531411	GTGCTCTACCAACTGAGCTATTCCCGCGTACTACTTAATTTTGCTTTCGTAATTTTCGCATTTCTGCGTCGTTACGGGAGG	127_3																				GTGCTCTACCAACTGAGCTATTCCCGCGTACTACTTAATTTTGCTTTCGTAATTTTCGCATTTCTGCGTCGTTACGGGAGG
531412	GTGCTCTACCAACTGAGCTATTCCCGCATTCATCAAGCAATCAGTTAATCACTTGATTTTATTATCGTCTGGCAATCAGTG	127_4																				GTGCTCTACCAACTGAGCTATTCCCGCATTCATCAAGCAATCAGTTAATCACTTGATTTTATTATCGTCTGGCAATCAGTG
531413	GTGCTCTACCAACTGAGCTATTCCCGCTTGGGTGGTCTGTGCCTTACAGCACTTTCAAATTTTGGAGCGGGAAACGAGACT	127_5																				GTGCTCTACCAACTGAGCTATTCCCGCTTGGGTGGTCTGTGCCTTACAGCACTTTCAAATTTTGGAGCGGGAAACGAGACT
531414	GTGCTCTACCAACTGAGCTATTCCCGCTTAATCTTCGTCTTTCGAACCGCTACTGCCTTGGCTGCCTTCACTCACCTTAGT	127_6																				GTGCTCTACCAACTGAGCTATTCCCGCTTAATCTTCGTCTTTCGAACCGCTACTGCCTTGGCTGCCTTCACTCACCTTAGT
531415	GTGCTCTACCAACTGAGCTATTCCCGCTTGGGTGGTCTGTGCTTTGCAGCACTTTTCAAATTTTGGAGCGGGAAACGAGAC	127_7																				GTGCTCTACCAACTGAGCTATTCCCGCTTGGGTGGTCTGTGCTTTGCAGCACTTTTCAAATTTTGGAGCGGGAAACGAGAC
531416	GTGCTCTACCAACTGAGCTATTCCCGCTTAATCTTCGGCTTTCGCCTCGCATCTGCGAGTTGAAACCCTGTGATCAGGATG	127_8																				GTGCTCTACCAACTGAGCTATTCCCGCTTAATCTTCGGCTTTCGCCTCGCATCTGCGAGTTGAAACCCTGTGATCAGGATG
531417	GTGCTCTACCAACTGAGCTATTCCCGCTTGGGTGGTCTGTGCTTTACAGCACTTTCAAATTTTGGAGCGGGAAACGAGACT	127_9																				GTGCTCTACCAACTGAGCTATTCCCGCTTGGGTGGTCTGTGCTTTACAGCACTTTCAAATTTTGGAGCGGGAAACGAGACT
531418	GTGCTCTACCAACTGAGCTATTCCCGCGTACTTCTTGCCATATTTCTATGGCGCCGTGATGTGCATTTCTGCTTCGTCACG	127_10																				GTGCTCTACCAACTGAGCTATTCCCGCGTACTTCTTGCCATATTTCTATGGCGCCGTGATGTGCATTTCTGCTTCGTCACG
531419	GTGCTCTACCAACTGAGCTATTCCCGCTTGGGTATGGTAACTTTCAAATTTTGGAGCGGGAAACGAGACTCGAACTCGCGA	127_11																				GTGCTCTACCAACTGAGCTATTCCCGCTTGGGTATGGTAACTTTCAAATTTTGGAGCGGGAAACGAGACTCGAACTCGCGA
531420	GTGCTCTACCAACTGAGCTATTCCCGCTTGGGTGGTCTGTGCTTTACAGCACTTTTCAAATTTTGGAGCGGGAAACGAGAC	127_12																				GTGCTCTACCAACTGAGCTATTCCCGCTTGGGTGGTCTGTGCTTTACAGCACTTTTCAAATTTTGGAGCGGGAAACGAGAC
531421	GTGCTCTACCAACTGAGCTATTCCCGCTTAATCATCGTCATTCAAGCTACCGTGTAGCAACCTGAATACTGCGACTGGTGT	127_13																				GTGCTCTACCAACTGAGCTATTCCCGCTTAATCATCGTCATTCAAGCTACCGTGTAGCAACCTGAATACTGCGACTGGTGT
531422	GTGCTCTACCAACTGAGCTATTCCCGCAAATCTGTACTGCTTTTGTTGCTGTCGTAACGTGTAATTCTCTGTCGTTACGGG	127_14																				GTGCTCTACCAACTGAGCTATTCCCGCAAATCTGTACTGCTTTTGTTGCTGTCGTAACGTGTAATTCTCTGTCGTTACGGG
531423	GTGCTCTACCAACTGAGCTATTCCCGCATTATCAAGTTATTTGCTAATCACTTGATTTTGTTATCGTCTGGAAGACTGTGC	127_15																				GTGCTCTACCAACTGAGCTATTCCCGCATTATCAAGTTATTTGCTAATCACTTGATTTTGTTATCGTCTGGAAGACTGTGC
531424	GTGCTCTACCAACTGAGCTATTCCCGCTTGGGTATGGTGCTTTCAAATTTTGGAGCGGGAAACGAGACTCGAACTCGCGAC	127_16																				GTGCTCTACCAACTGAGCTATTCCCGCTTGGGTATGGTGCTTTCAAATTTTGGAGCGGGAAACGAGACTCGAACTCGCGAC
531425	GTGCTCTACCAACTGAGCTATTCCCGCATACTTCTGGCCATATTTCTATGGCGTCGTGATTTGCATTTCTGCTTCGTCACG	127_17																				GTGCTCTACCAACTGAGCTATTCCCGCATACTTCTGGCCATATTTCTATGGCGTCGTGATTTGCATTTCTGCTTCGTCACG
531426	GTGCTCTACCAACTGAGCTATTCCCGCATTATCAAGCAAATTTGCTAATCACTTGATTTTGTTATCGTCTGGCAAGCTGTG	127_18																				GTGCTCTACCAACTGAGCTATTCCCGCATTATCAAGCAAATTTGCTAATCACTTGATTTTGTTATCGTCTGGCAAGCTGTG
531427	GTGCTCTACCAACTGAGCTATTCCCGCTTGGGTGTTCTGGTGCTGGCGTATCTTGCGATACTTTTCAAATTTTGGAGCGGG	127_19																				GTGCTCTACCAACTGAGCTATTCCCGCTTGGGTGTTCTGGTGCTGGCGTATCTTGCGATACTTTTCAAATTTTGGAGCGGG
531428	GTGCTCTACCAACTGAGCTATTTCCGCTTATTTCCTAACTTTCATAGGAGCGTTCCTCTGAATGCGAGTGCAAAAGTACTA	127_20																				GTGCTCTACCAACTGAGCTATTTCCGCTTATTTCCTAACTTTCATAGGAGCGTTCCTCTGAATGCGAGTGCAAAAGTACTA
531429	GTGCTCTACCAACTGAGCTATTTCCGCAAATGCGGGAGCAAAGGTAACGAAAAAATTCGATAAACCAAATTTCTGCCTCTC	127_21																				GTGCTCTACCAACTGAGCTATTTCCGCAAATGCGGGAGCAAAGGTAACGAAAAAATTCGATAAACCAAATTTCTGCCTCTC
531430	GTGCTCTACCAACTGAGCTATTTCCGCATTACTTAATTGCGAGTGCAAAGGTAATATAATTTTCCGGTTCCACCAAATGGA	127_22																				GTGCTCTACCAACTGAGCTATTTCCGCATTACTTAATTGCGAGTGCAAAGGTAATATAATTTTCCGGTTCCACCAAATGGA
531431	GTGCTCTACCAACTGAGCTATTTCCGCAGTTTTTCCTATTACTTAGGAGCGTTCCTCTGAATGCGAGTGCAAAGGTACTAC	127_23																				GTGCTCTACCAACTGAGCTATTTCCGCAGTTTTTCCTATTACTTAGGAGCGTTCCTCTGAATGCGAGTGCAAAGGTACTAC
531432	GTGCTCTACCAACTGAGCTATTTCCGCAAATGCGGAAGCAAAGGTAACGAAAAAATTCGATAAACCAAATTTCTGCCTCTT	127_24																				GTGCTCTACCAACTGAGCTATTTCCGCAAATGCGGAAGCAAAGGTAACGAAAAAATTCGATAAACCAAATTTCTGCCTCTT
531433	GTGCTCTACCAACTGAGCTATTTCCGCGTTATGTGGGTGCAAAGGTAATGCTATTTCTTTAAATCTCCAAACGATTTACAT	127_25																				GTGCTCTACCAACTGAGCTATTTCCGCGTTATGTGGGTGCAAAGGTAATGCTATTTCTTTAAATCTCCAAACGATTTACAT
531434	GTGCTCTACCAACTGAGCTATTTCCGCAATATGTTTTCGTCCTGCGAAAAGGCTTTCACCCCTCCTCTTGGCATCCGAAAC	127_26																				GTGCTCTACCAACTGAGCTATTTCCGCAATATGTTTTCGTCCTGCGAAAAGGCTTTCACCCCTCCTCTTGGCATCCGAAAC
531435	GTGCTCTACCAACTGAGCTATTTCCGCTTGTACAACTTCAAGAAGTGAAGAGGAGGAGACTCGAACTCCCACGACACAATT	127_27																				GTGCTCTACCAACTGAGCTATTTCCGCTTGTACAACTTCAAGAAGTGAAGAGGAGGAGACTCGAACTCCCACGACACAATT
531436	GTGCTCTACCAACTGAGCTATTTCCGCGTTACTTAATTGCGAGTGCAAAGGTAATATAATTTCCCGGTTCCACCAAATGGA	127_28																				GTGCTCTACCAACTGAGCTATTTCCGCGTTACTTAATTGCGAGTGCAAAGGTAATATAATTTCCCGGTTCCACCAAATGGA
531437	GTGCTCTACCAACTGAGCTATTTCCGCTTATAAAACAACAATAAAAGTGAAGAGGAGGAGACTCGAACTCCCACGACACAA	127_29																				GTGCTCTACCAACTGAGCTATTTCCGCTTATAAAACAACAATAAAAGTGAAGAGGAGGAGACTCGAACTCCCACGACACAA
531438	GTGCTCTACCAACTGAGCTATTTCCGCTTATTTCCTAACTTTCATAGGAGCGTTCCTCTGAATGCGGTTGCAAAAGTACTA	127_30																				GTGCTCTACCAACTGAGCTATTTCCGCTTATTTCCTAACTTTCATAGGAGCGTTCCTCTGAATGCGGTTGCAAAAGTACTA
531439	GTGCTCTACCAACTGAGCTATTTCCGCTTGTAAGATAACAATACCAGTGAAGAGGAGGAGACTCGAACTCCCACGACACAA	127_31																				GTGCTCTACCAACTGAGCTATTTCCGCTTGTAAGATAACAATACCAGTGAAGAGGAGGAGACTCGAACTCCCACGACACAA
531440	GTGCTCTACCAACTGAGCTATTTCCGCTTGTTTTACTTTTTGTAGTAGCGCTCTCTCTCAAACGCGATGCAAAGGTACGAC	127_32																				GTGCTCTACCAACTGAGCTATTTCCGCTTGTTTTACTTTTTGTAGTAGCGCTCTCTCTCAAACGCGATGCAAAGGTACGAC
531441	GTGCTCTACCAACTGAGCTATTTCCGCATTTCTTAATTGCGAGTGCAAAGGTAGTATAATTTCTTGAATCCACCAAATGTG	127_33																				GTGCTCTACCAACTGAGCTATTTCCGCATTTCTTAATTGCGAGTGCAAAGGTAGTATAATTTCTTGAATCCACCAAATGTG
531442	GTGCTCTACCAACTGAGCTATTTCCGCAATATGTTTCTCCGTCTGCAAAAGAGGCTTTCAACCTCCCTTTCCGGCATCCGA	127_34																				GTGCTCTACCAACTGAGCTATTTCCGCAATATGTTTCTCCGTCTGCAAAAGAGGCTTTCAACCTCCCTTTCCGGCATCCGA
531443	GTGCTCTACCAACTGAGCTATTTCCGCAAACTAATCGCTTATGAAAGTGAAGAGAAGGAGACTCGAACTCCCACGACACAA	127_35																				GTGCTCTACCAACTGAGCTATTTCCGCAAACTAATCGCTTATGAAAGTGAAGAGAAGGAGACTCGAACTCCCACGACACAA
531444	GTGCTCTACCAACTGAGCTATTTCCGCATTGTTGCGAGTGCAAAGGTAATGCTATTTCTCCATTCTACCAAAAGATTTACA	127_36																				GTGCTCTACCAACTGAGCTATTTCCGCATTGTTGCGAGTGCAAAGGTAATGCTATTTCTCCATTCTACCAAAAGATTTACA
531445	GTGCTCTACCAACTGAGCTATTTCCGCAAATTGCAAATAATCAGTTATTTACAAGCGTTAAAATAGCTGTTTTATACCTTA	127_37																				GTGCTCTACCAACTGAGCTATTTCCGCAAATTGCAAATAATCAGTTATTTACAAGCGTTAAAATAGCTGTTTTATACCTTA
531446	GTGCTCTACCAACTGAGCTATTTCCGCAGATGTTTTCAGAAAGATGTTGTGTTTGCAGTGGAATTTCTTTCTTGATGGTTC	127_38																				GTGCTCTACCAACTGAGCTATTTCCGCAGATGTTTTCAGAAAGATGTTGTGTTTGCAGTGGAATTTCTTTCTTGATGGTTC
531447	GTGCTCTACCAACTGAGCTATTTCCGCAAAAGATGCTTGTTCCATTAAGTTCATTAGTTTTTGCATTCCCCTGAATGCGGT	127_39																				GTGCTCTACCAACTGAGCTATTTCCGCAAAAGATGCTTGTTCCATTAAGTTCATTAGTTTTTGCATTCCCCTGAATGCGGT
531448	GTGCTCTACCAACTGAGCTATTTCCGCGTTACTTAATTGCGAGTGCAAAGGTAATATAAATTCCCGGTTCCACCAAATGGA	127_40	-	BRX	PF08381.14	0.04	11.8	0.0	0.04	11.8	0.0	1.1	1	0	0	1	1	1	0	-	-3	GTGCTCTACCAACTGAGCTATTTCCGCGTTACTTAATTGCGAGTGCAAAGGTAATATAAATTCCCGGTTCCACCAAATGGA
531449	GTGCTCTACCAACTGAGCTATTTCCGCTTATTAATCTACAAAAGACGTGAAGAGGAGGAGACTCGAACTCCCACGACACAA	127_41																				GTGCTCTACCAACTGAGCTATTTCCGCTTATTAATCTACAAAAGACGTGAAGAGGAGGAGACTCGAACTCCCACGACACAA
531450	GTGCTCTACCAACTGAGCTATTTCCGCAAGGTTTATGGTTGTGGGTGGAGATGGATTCGAACCACCGAAGGCGTAAGCCAG	127_42																				GTGCTCTACCAACTGAGCTATTTCCGCAAGGTTTATGGTTGTGGGTGGAGATGGATTCGAACCACCGAAGGCGTAAGCCAG
531451	GTGCTCTACCAACTGAGCTATTTCCGCATTTATAGTTACAATTACATGTGAAGAGGAGGAGACTCGAACTCCCACGACACA	127_43																				GTGCTCTACCAACTGAGCTATTTCCGCATTTATAGTTACAATTACATGTGAAGAGGAGGAGACTCGAACTCCCACGACACA
531452	GTGCTCTACCAACTGAGCTATTTCCGCCTAACAAAAATAATGAAAATGGTGAAGAGGAGGAGACTCGAACTCCCACGACAC	127_44																				GTGCTCTACCAACTGAGCTATTTCCGCCTAACAAAAATAATGAAAATGGTGAAGAGGAGGAGACTCGAACTCCCACGACAC
531453	GTGCTCTACCACCTGAGCTAATATCCCATAATAAATTAAAATGCCCAGTTCCGGAATCGAACCAGAGACACACGGATTTTC	127_45																				GTGCTCTACCACCTGAGCTAATATCCCATAATAAATTAAAATGCCCAGTTCCGGAATCGAACCAGAGACACACGGATTTTC
531454	GTGCTCTACCACCTGAGCTAATATCCCATATATTCAGATTGTAACAGGGCTAGTTGGATTCGAACCAACGAATGCAGGAAT	127_46	-	F-box-like	PF12937.10	0.0084	14.5	0.0	0.0084	14.5	0.0	1.1	1	0	0	1	1	1	1	-	3	GTGCTCTACCACCTGAGCTAATATCCCATATATTCAGATTGTAACAGGGCTAGTTGGATTCGAACCAACGAATGCAGGAAT
531455	GTGCTCTACCACCTGAGCTAATATCCCATATATTCAAATTGTAACAGGGCTAGTTGGATTCGAACCAACGAATGCAGGAAT	127_47	-	F-box-like	PF12937.10	0.017	13.5	0.0	0.017	13.5	0.0	1.1	1	0	0	1	1	1	0	-	3	GTGCTCTACCACCTGAGCTAATATCCCATATATTCAAATTGTAACAGGGCTAGTTGGATTCGAACCAACGAATGCAGGAAT
531456	GTGCTCTACCACTGAGCTATTACAGCATTTCAACATTGAGCGGAAAACGGGGCTCAAACCCGCGACCCCCAGCTTGGAAGG	127_48																				GTGCTCTACCACTGAGCTATTACAGCATTTCAACATTGAGCGGAAAACGGGGCTCAAACCCGCGACCCCCAGCTTGGAAGG
531457	GTGCTCTACCACTGAGCTATTACAGCAAGTTAATAAATTGAGCGGAAAACGGGGCTCAAACCCGCGACCCCCAGCTTGGAA	127_49																				GTGCTCTACCACTGAGCTATTACAGCAAGTTAATAAATTGAGCGGAAAACGGGGCTCAAACCCGCGACCCCCAGCTTGGAA
531458	GTGCTCTACCACTGAGCTATTACAGCATTTAAAACATTGAGCGGAAAACGGGGCTCAAACCCGCGACCCCCAGCTTGGAAG	127_50																				GTGCTCTACCACTGAGCTATTACAGCATTTAAAACATTGAGCGGAAAACGGGGCTCAAACCCGCGACCCCCAGCTTGGAAG
531459	GTGCTCTACCACTGAGCTATTACAGCAAAACCATAGAGCGGAAAACGGGGCTCAAACCCGCGACCCCCAGCTTGGAAGGCT	127_51																				GTGCTCTACCACTGAGCTATTACAGCAAAACCATAGAGCGGAAAACGGGGCTCAAACCCGCGACCCCCAGCTTGGAAGGCT
531460	GTGCTCTACCACTGAGCTATTACAGCAACTTAGAGCGGAAAACGGGGCTCAAACCCGCGACCCCCAGCTTGGAAGGCTAGT	127_52																				GTGCTCTACCACTGAGCTATTACAGCAACTTAGAGCGGAAAACGGGGCTCAAACCCGCGACCCCCAGCTTGGAAGGCTAGT
531461	GTGCTCTACCACTGAGCTATTACAGCATTGGTTAGAGCGGAAAACGGGGCTCAAACCCGCGACCCCCAGCTTGGAAGGCTA	127_53																				GTGCTCTACCACTGAGCTATTACAGCATTGGTTAGAGCGGAAAACGGGGCTCAAACCCGCGACCCCCAGCTTGGAAGGCTA
531462	GTGCTCTACCACTGAGCTATTACAGCAACATTAGAGCGGAAAACGGGGCTCAAACCCGCGACCCCCAGCTTGGAAGGCTAG	127_54																				GTGCTCTACCACTGAGCTATTACAGCAACATTAGAGCGGAAAACGGGGCTCAAACCCGCGACCCCCAGCTTGGAAGGCTAG
531463	GTGCTCTACCACTGAGCTATTACAGCAAGTTAATAAATGAGAGCGGAAAACGGGGCTCAAACCCGCGACCCCCAGCTTGGA	127_55																				GTGCTCTACCACTGAGCTATTACAGCAAGTTAATAAATGAGAGCGGAAAACGGGGCTCAAACCCGCGACCCCCAGCTTGGA
531464	GTGCTCTACCACTGAGCTATTACAGCAGCGAGAGCGGAAAACGGGGCTCAAACCCGCGACCCCCAGCTTGGAAGGCTAGTG	127_56																				GTGCTCTACCACTGAGCTATTACAGCAGCGAGAGCGGAAAACGGGGCTCAAACCCGCGACCCCCAGCTTGGAAGGCTAGTG
531465	GTGCTCTACCACTGAGCTATTACAGCAAATTTAGAGCGGAAAACGGGGCTCAAACCCGCGACCCCCAGCTTGGAAGGCTAG	127_57																				GTGCTCTACCACTGAGCTATTACAGCAAATTTAGAGCGGAAAACGGGGCTCAAACCCGCGACCCCCAGCTTGGAAGGCTAG
531466	GTGCTCTACCACTGAGCTATTACAGCAAAACCATAGAGAGCGGAAAACGGGGCTCAAACCCGCGACCCCCAGCTTGGAAGG	127_58																				GTGCTCTACCACTGAGCTATTACAGCAAAACCATAGAGAGCGGAAAACGGGGCTCAAACCCGCGACCCCCAGCTTGGAAGG
531467	GTGCTCTACCATTGAGCTATCGAGGAATAGGAATTCCATTCCTGGTGAAGGATTGTTCCTTCAAAACTGCACATTAAAATT	127_59																				GTGCTCTACCATTGAGCTATCGAGGAATAGGAATTCCATTCCTGGTGAAGGATTGTTCCTTCAAAACTGCACATTAAAATT
531468	GTGCTCTACCATTGAGCTATCGAGGAATATTCTTTTCGTTGATTTCTTATCAACGAAAGATATTTTATCACAATATACCTT	127_60																				GTGCTCTACCATTGAGCTATCGAGGAATATTCTTTTCGTTGATTTCTTATCAACGAAAGATATTTTATCACAATATACCTT
531469	GTGCTCTACCATTGAGCTATCGAGGAATATTCAATTTTTGTATACCTTGAAAACTACATACAGTTAAAAACCAACACCATC	127_61																				GTGCTCTACCATTGAGCTATCGAGGAATATTCAATTTTTGTATACCTTGAAAACTACATACAGTTAAAAACCAACACCATC
531470	GTGCTCTACCATTGAGCTATCGAGGAATACTGAAGTTATTATACCTTCAAAACTGCATACAGTCAAATACTAAATCCATCT	127_62																				GTGCTCTACCATTGAGCTATCGAGGAATACTGAAGTTATTATACCTTCAAAACTGCATACAGTCAAATACTAAATCCATCT
531471	GTGCTCTACCATTGAGCTATCGAGGAATATTCAATTAATATGTACCTTCAAAACTGCATACAAGAAACTCTACATCTTCTT	127_63																				GTGCTCTACCATTGAGCTATCGAGGAATATTCAATTAATATGTACCTTCAAAACTGCATACAAGAAACTCTACATCTTCTT
531472	GTGCTCTACCATTGAGCTATCGAGGAAAGTTGAAAGGTTTGCACCTTCAAAACTGCATATCAACTAAACACATTCTTTAGA	127_64																				GTGCTCTACCATTGAGCTATCGAGGAAAGTTGAAAGGTTTGCACCTTCAAAACTGCATATCAACTAAACACATTCTTTAGA
531473	GTGCTCTACCATTGAGCTATCGAGGAATATGAAAGAATAAACTGTTCTTTCAAAACTGCACATTAAATATATCATACAGGA	127_65																				GTGCTCTACCATTGAGCTATCGAGGAATATGAAAGAATAAACTGTTCTTTCAAAACTGCACATTAAATATATCATACAGGA
531474	GTGCTCTACCATTGAGCTATCGAGGAATATATCGTTGCATTTAACTAAACGCAAAGTAGATTATATGAAATATTTCCAATC	127_66																				GTGCTCTACCATTGAGCTATCGAGGAATATATCGTTGCATTTAACTAAACGCAAAGTAGATTATATGAAATATTTCCAATC
531475	GTGCTCTACCTCTGAGCCACATCAGCATTGTGTCGGATTTACCGCTCACATTTAAATATACTATCAGAACTTGTTTGTATT	127_67																				GTGCTCTACCTCTGAGCCACATCAGCATTGTGTCGGATTTACCGCTCACATTTAAATATACTATCAGAACTTGTTTGTATT
531476	GTGCTCTACCTCTGAGCCACATCAGCAACTATCAACTTGCTAAGTTTACTATATACATCAGCATTTGTCAAGCCACTTTGA	127_68																				GTGCTCTACCTCTGAGCCACATCAGCAACTATCAACTTGCTAAGTTTACTATATACATCAGCATTTGTCAAGCCACTTTGA
531477	GTGCTCTACCTCTGAGCCACATCAGCAACTATCAACTTGCTAAGTTTACTATATACATCAGCATTTGTCAAGCTACTTTGA	127_69																				GTGCTCTACCTCTGAGCCACATCAGCAACTATCAACTTGCTAAGTTTACTATATACATCAGCATTTGTCAAGCTACTTTGA
531478	GTGCTCTAGCCAACTGAGCTATCCCGCCATATTTAATTAGATATGGGACCTACAGGGCTCGAACCTGTGACCCTCTGCTTG	127_70																				GTGCTCTAGCCAACTGAGCTATCCCGCCATATTTAATTAGATATGGGACCTACAGGGCTCGAACCTGTGACCCTCTGCTTG
531479	GTGCTCTAGCCAACTGAGCTATCCCGCCATATTTAATTAGTATATGGGACCTACAGGGCTCGAACCTGTGACCCTCTGCTT	127_71																				GTGCTCTAGCCAACTGAGCTATCCCGCCATATTTAATTAGTATATGGGACCTACAGGGCTCGAACCTGTGACCCTCTGCTT
531480	GTGCTCTAGCCAACTGAGCTATCCCGCCATAAATATATATTAAAAATGGAACTACAAGGTGGGTAGAGGGATTCGAACCCT	127_72																				GTGCTCTAGCCAACTGAGCTATCCCGCCATAAATATATATTAAAAATGGAACTACAAGGTGGGTAGAGGGATTCGAACCCT
531481	GTGCTCTAGCCAACTGAGCTATCCCGCCATATTTAGTTAGTATATGGGACCTACAGGGCTCGAACCTGTGACCCTCTGCTT	127_73																				GTGCTCTAGCCAACTGAGCTATCCCGCCATATTTAGTTAGTATATGGGACCTACAGGGCTCGAACCTGTGACCCTCTGCTT
531482	GTGCTCTAGCCAACTGAGCTATCCCGCCATAATGAGTAGCGGGAACTGGATTTGAACCAGCGACACCACGGGTATGAACCG	127_74																				GTGCTCTAGCCAACTGAGCTATCCCGCCATAATGAGTAGCGGGAACTGGATTTGAACCAGCGACACCACGGGTATGAACCG
531483	GTGCTCTAGCCAACTGAGCTATCCCGCCACAATCAATTTAGAAAATGTATGGGACCAATAGGGCTCGAACCTATGACCCTC	127_75																				GTGCTCTAGCCAACTGAGCTATCCCGCCACAATCAATTTAGAAAATGTATGGGACCAATAGGGCTCGAACCTATGACCCTC
531484	GTGCTCTAGCCAACTGAGCTATCCCGCCATAATCAGTAGCGGGAACTGGATTTGAACCAGCGACACCACGGGTATGAACCG	127_76																				GTGCTCTAGCCAACTGAGCTATCCCGCCATAATCAGTAGCGGGAACTGGATTTGAACCAGCGACACCACGGGTATGAACCG
531485	GTGCTCTAGCCAACTGAGCTATCCCGCCACAACCAATTTTAGAAAATGTATGGGACCAATAGGGCTCGAACCTATGACCCT	127_77																				GTGCTCTAGCCAACTGAGCTATCCCGCCACAACCAATTTTAGAAAATGTATGGGACCAATAGGGCTCGAACCTATGACCCT
531486	GTGCTCTAGCCAACTGAGCTATCCCGCCATATTAAATTGGTATGGGGCCTACAGGGCTCGAACCTGTGACCCTCTGCTTGT	127_78																				GTGCTCTAGCCAACTGAGCTATCCCGCCATATTAAATTGGTATGGGGCCTACAGGGCTCGAACCTGTGACCCTCTGCTTGT
531487	GTGCTCTAGCCAACTGAGCTATCCCGCCATAAATATATATTAAAATGGAACTACAAGGTGGGTAGAGGGATTCGAACCCTC	127_79																				GTGCTCTAGCCAACTGAGCTATCCCGCCATAAATATATATTAAAATGGAACTACAAGGTGGGTAGAGGGATTCGAACCCTC
531488	GTGCTCTAGCCAACTGAGCTATCCCGCCATATTAAATTGATATGGGGCCTACAGGGCTCGAACCTGTGACCCTCTGCTTGT	127_80																				GTGCTCTAGCCAACTGAGCTATCCCGCCATATTAAATTGATATGGGGCCTACAGGGCTCGAACCTGTGACCCTCTGCTTGT
531489	GTGCTCTAGCCAACTGAGCTATCCCGCCATATTCTATATTCAGTTCTCATCGAACTGCTTACAGCTTGTTGCTGTAATGGG	127_81																				GTGCTCTAGCCAACTGAGCTATCCCGCCATATTCTATATTCAGTTCTCATCGAACTGCTTACAGCTTGTTGCTGTAATGGG
531490	GTGCTCTAGCCAACTGAGCTATCCCGCCATATTGAATTGGTATGGGACCTACAGGGCTCGAACCTGTGACCCTCTGCTTGT	127_82																				GTGCTCTAGCCAACTGAGCTATCCCGCCATATTGAATTGGTATGGGACCTACAGGGCTCGAACCTGTGACCCTCTGCTTGT
531491	GTGCTCTAGCCAACTGAGCTATCCCGCCATATTGAAATTGGTATGGGACCTACAGGGCTCGAACCTGTGACCCTCTGCTTG	127_83																				GTGCTCTAGCCAACTGAGCTATCCCGCCATATTGAAATTGGTATGGGACCTACAGGGCTCGAACCTGTGACCCTCTGCTTG
531492	GTGCTCTAGCCAACTGAGCTATCCCGCCATATTGAATTAAATATGGGGCCTACAGGGCTCGAACCTGTGACCCTCTGCTTG	127_84																				GTGCTCTAGCCAACTGAGCTATCCCGCCATATTGAATTAAATATGGGGCCTACAGGGCTCGAACCTGTGACCCTCTGCTTG
531493	GTGCTCTAGCCAACTGAGCTATCCCGCCATGAAAATATTGCCCGTAAGTACTGTTAATATTACGGATGTAAAAAGACTTGC	127_85	-	E1_FCCH	PF16190.8	0.017	13.7	0.1	0.017	13.7	0.1	1.0	1	0	0	1	1	1	0	-	-3	GTGCTCTAGCCAACTGAGCTATCCCGCCATGAAAATATTGCCCGTAAGTACTGTTAATATTACGGATGTAAAAAGACTTGC
531494	GTGCTCTAGCCAACTGAGCTATCCCGCCATAACGAGTAGCGGGAACTGGATTTGAACCAGCGACACCACGGGTATGAACCG	127_86																				GTGCTCTAGCCAACTGAGCTATCCCGCCATAACGAGTAGCGGGAACTGGATTTGAACCAGCGACACCACGGGTATGAACCG
531495	GTGCTCTAGCCAACTGAGCTATCCCGCCATAAAGAAATATTTTTATAAGTATGGGACCAATAGGGCTCGAACCTATGACCC	127_87																				GTGCTCTAGCCAACTGAGCTATCCCGCCATAAAGAAATATTTTTATAAGTATGGGACCAATAGGGCTCGAACCTATGACCC
531496	GTGCTCTCCCAACTGAGCTACACCCCCATTTTAATCTGGCATCCACCTGCTCTCCCATGCCGTCTCCAGCATAGTACCATC	127_88																				GTGCTCTCCCAACTGAGCTACACCCCCATTTTAATCTGGCATCCACCTGCTCTCCCATGCCGTCTCCAGCATAGTACCATC
531497	GTGCTCTCCCAACTGAGCTACACCCCCATTGGATGCGGGTCTTCCTTTTTGTTTTCAAAAAGCAATCCCTGTATTCATTTA	127_89																				GTGCTCTCCCAACTGAGCTACACCCCCATTGGATGCGGGTCTTCCTTTTTGTTTTCAAAAAGCAATCCCTGTATTCATTTA
531498	GTGCTCTCCCAACTGAGCTACACCCCCATAGAATCCGGCACTCACCTGCTCTCCCATACCGTCTCCAGTATAGTACCATCG	127_90																				GTGCTCTCCCAACTGAGCTACACCCCCATAGAATCCGGCACTCACCTGCTCTCCCATACCGTCTCCAGTATAGTACCATCG
531499	GTGCTCTCCCAACTGAGCTACACCCCCATTTCTTACCATTATCTTATTGGGTTGTGATAACGGCTTGGGTTTTATTTAATT	127_91																				GTGCTCTCCCAACTGAGCTACACCCCCATTTCTTACCATTATCTTATTGGGTTGTGATAACGGCTTGGGTTTTATTTAATT
531500	GTGCTCTCCCAACTGAGCTACACCCCCATTTAATAGACTATAAGTCTCTAACGAGACCTAAAAGTAACCTATTTAATTGAA	127_92																				GTGCTCTCCCAACTGAGCTACACCCCCATTTAATAGACTATAAGTCTCTAACGAGACCTAAAAGTAACCTATTTAATTGAA
531501	GTGCTCTCCCAACTGAGCTACACCCCCATATATAGAGAGATATTCTCTCAAAACCAAACAATGCTCGAATGTGCTCGACAC	127_93																				GTGCTCTCCCAACTGAGCTACACCCCCATATATAGAGAGATATTCTCTCAAAACCAAACAATGCTCGAATGTGCTCGACAC
531502	GTGCTCTCCCAACTGAGCTACACCCCCATAAATCCTGGCATCCTCCTGCTCTCCCATGCCGTCTCCAGCATAGTACCATCG	127_94																				GTGCTCTCCCAACTGAGCTACACCCCCATAAATCCTGGCATCCTCCTGCTCTCCCATGCCGTCTCCAGCATAGTACCATCG
531503	GTGCTCTCCCAACTGAGCTACGCCCCCGTTGTAATTTGGCAGCCACCTACTTTCCCATACCGTTACCAGTATAGTATCATC	127_95																				GTGCTCTCCCAACTGAGCTACGCCCCCGTTGTAATTTGGCAGCCACCTACTTTCCCATACCGTTACCAGTATAGTATCATC
531504	GTGCTCTCCCAACTGAGCTACGCCCCCATTTGGGTAACTTATTTAATTATCCAAAGCCATTCGGCTAGTGGGCTTGAGAAG	127_96																				GTGCTCTCCCAACTGAGCTACGCCCCCATTTGGGTAACTTATTTAATTATCCAAAGCCATTCGGCTAGTGGGCTTGAGAAG
531505	GTGCTCTCCCAACTGAGCTACGCCCCCGTAATGGGTTCACTTAAGTCTCGATAATCCATTCCGAAGAATCCGTTATCTTTT	127_97																				GTGCTCTCCCAACTGAGCTACGCCCCCGTAATGGGTTCACTTAAGTCTCGATAATCCATTCCGAAGAATCCGTTATCTTTT
531506	GTGCTCTCCCAACTGAGCTACGCCCCCATGTATTAAATGGTGGGCCTAGGTGGACTCGAACCACCGACCTCACGCTTATCA	127_98																				GTGCTCTCCCAACTGAGCTACGCCCCCATGTATTAAATGGTGGGCCTAGGTGGACTCGAACCACCGACCTCACGCTTATCA
531507	GTGCTCTCCCAGCTGAGCTACACCCCCATATTTATTTTTACAACGATATATATTTTATAATATATGTCGAAGAATGTCAAT	127_99																				GTGCTCTCCCAGCTGAGCTACACCCCCATATTTATTTTTACAACGATATATATTTTATAATATATGTCGAAGAATGTCAAT
531508	GTGCTCTCCCAGCTGAGCTACACCCCCATATTTATTTTTACAACGATATATATTTTACAATATATGTCGAAGAATGTCAAT	127_100																				GTGCTCTCCCAGCTGAGCTACACCCCCATATTTATTTTTACAACGATATATATTTTACAATATATGTCGAAGAATGTCAAT
531509	GTGCTCTCCCAGCTGAGCTACACCCCCAGCTTCTCTATCTCTTGAGAGGATGACCTCTCAAAACTGAACAATGAATGAATT	127_101																				GTGCTCTCCCAGCTGAGCTACACCCCCAGCTTCTCTATCTCTTGAGAGGATGACCTCTCAAAACTGAACAATGAATGAATT
531510	GTGCTCTCCCAGCTGAGCTACACCCCCATATTTATTTTTACAACGATATATATTTTATAATATATGTCAAAGAATGTCAAT	127_102																				GTGCTCTCCCAGCTGAGCTACACCCCCATATTTATTTTTACAACGATATATATTTTATAATATATGTCAAAGAATGTCAAT
531511	GTGCTCTCCCAGCTGAGCTACACCCCCATATTTATTTTTACAACGATATATATTTTATAATATATGTCGAAGACTGTCAAT	127_103																				GTGCTCTCCCAGCTGAGCTACACCCCCATATTTATTTTTACAACGATATATATTTTATAATATATGTCGAAGACTGTCAAT
531512	GTGCTCTCCCAGCTGAGCTACACCCCCATATTGGCTTCATCTTTTGCCTAGGTTTCTTGATTCAGTTGATGAATGCTGACC	127_104																				GTGCTCTCCCAGCTGAGCTACACCCCCATATTGGCTTCATCTTTTGCCTAGGTTTCTTGATTCAGTTGATGAATGCTGACC
531513	GTGCTCTCCCAGCTGAGCTACACCCCCAAATAATTCAGGGACATCAGAATCTTAATCTTCTCTTTTCCACGTTTGAAGGTA	127_105																				GTGCTCTCCCAGCTGAGCTACACCCCCAAATAATTCAGGGACATCAGAATCTTAATCTTCTCTTTTCCACGTTTGAAGGTA
531514	GTGCTCTCCCAGCTGAGCTACACCCCCATATTTATTTTTACAACGATATATATTTTATAATACATGTCGAAGAATGTCAAT	127_106																				GTGCTCTCCCAGCTGAGCTACACCCCCATATTTATTTTTACAACGATATATATTTTATAATACATGTCGAAGAATGTCAAT
531515	GTGCTCTCCCAGCTGAGCTACACCCCCATATTTCAACCTTTCGATTGATGCAGGGACCTCGGAATTTGTCTTTCTCTTTTC	127_107																				GTGCTCTCCCAGCTGAGCTACACCCCCATATTTCAACCTTTCGATTGATGCAGGGACCTCGGAATTTGTCTTTCTCTTTTC
531516	GTGCTCTCCCAGCTGAGCTACACCCCCATTTTTCACACGGGGTCCGTTCTCCACTTGCTTTTTGAAGTTCTTTTTGAACCT	127_108																				GTGCTCTCCCAGCTGAGCTACACCCCCATTTTTCACACGGGGTCCGTTCTCCACTTGCTTTTTGAAGTTCTTTTTGAACCT
531517	GTGCTCTCCCAGCTGAGCTACACCCCCAAATAATTCAGGGACATCAGAATCTTAATCTTCTCTTTTCCACATTTGAAGGTA	127_109																				GTGCTCTCCCAGCTGAGCTACACCCCCAAATAATTCAGGGACATCAGAATCTTAATCTTCTCTTTTCCACATTTGAAGGTA
531518	GTGCTCTCCCAGCTGAGCTACACCCCCATATTCTTTTCAGAACGAAGATGCCCCGTTCTTGAGGATCAAGACCCTCAAAAT	127_110																				GTGCTCTCCCAGCTGAGCTACACCCCCATATTCTTTTCAGAACGAAGATGCCCCGTTCTTGAGGATCAAGACCCTCAAAAT
531519	GTGCTCTCCCAGCTGAGCTACACCCCCACATTCGTTGACTACTTTTCAACAACGAATTATATTATATCTTCTTTGTCGAAC	127_111																				GTGCTCTCCCAGCTGAGCTACACCCCCACATTCGTTGACTACTTTTCAACAACGAATTATATTATATCTTCTTTGTCGAAC
531520	GTGCTCTCCCAGCTGAGCTACACCCCCATATTTATTTTTAAAACGATATATATTTTATAATATATGTCGAAGACTGTCAAT	127_112																				GTGCTCTCCCAGCTGAGCTACACCCCCATATTTATTTTTAAAACGATATATATTTTATAATATATGTCGAAGACTGTCAAT
531521	GTGCTCTGTGTTGCCCGGACTTTCCTCTCCCGGCCTCGGCCGGCAGCGACAGGGCGGGCCTGCCCCGCAAAGGTAATAAAA	127_113																				GTGCTCTGTGTTGCCCGGACTTTCCTCTCCCGGCCTCGGCCGGCAGCGACAGGGCGGGCCTGCCCCGCAAAGGTAATAAAA
531522	GTGCTCTGTGTTGCCCGGACTTTCCTCACACCCGAAGGTGAGCGACAGACCGGCAGACTGCGATAGGACAAAGATAGGTAT	127_114																				GTGCTCTGTGTTGCCCGGACTTTCCTCACACCCGAAGGTGAGCGACAGACCGGCAGACTGCGATAGGACAAAGATAGGTAT
531523	GTGCTCTGTGTTGCCCGGACTTTCCTCACACCCGAAGGTGAGCGACAGACCAGCAGACTGCGATAGGACAAAGATAGGTAT	127_115																				GTGCTCTGTGTTGCCCGGACTTTCCTCACACCCGAAGGTGAGCGACAGACCAGCAGACTGCGATAGGACAAAGATAGGTAT
531524	GTGCTCTGTGTTGCCCGGACTTTCCTCTCCCGGCCGCGGCCGGCAGCGACAGGGCGGGCCTGCCCCGCAAAGGTAATAAAA	127_116																				GTGCTCTGTGTTGCCCGGACTTTCCTCTCCCGGCCGCGGCCGGCAGCGACAGGGCGGGCCTGCCCCGCAAAGGTAATAAAA
531525	GTGCTCTGTGTTGCCCGGACTTTCCTCTCCCGGCCTCGGCCGGCAGCGACAGGGCGGGCCAGCCCCGCAAAGGTAATAAAA	127_117																				GTGCTCTGTGTTGCCCGGACTTTCCTCTCCCGGCCTCGGCCGGCAGCGACAGGGCGGGCCAGCCCCGCAAAGGTAATAAAA
531526	GTGCTCTGTGTTGCCCGGACTTTCCTCCCCCTCCGAACAGACGGAGGCAGCGGCAGAGCCATCCTGCTGTGCGGGGCAAAG	127_118																				GTGCTCTGTGTTGCCCGGACTTTCCTCCCCCTCCGAACAGACGGAGGCAGCGGCAGAGCCATCCTGCTGTGCGGGGCAAAG
531527	GTGCTCTGTGTTGCCCGGACTTTCCTCTCCCGGCCTCGGCCGGCAGCGACAGGGCGGGCCTGCCCCGCCAAGGTAATAAAA	127_119																				GTGCTCTGTGTTGCCCGGACTTTCCTCTCCCGGCCTCGGCCGGCAGCGACAGGGCGGGCCTGCCCCGCCAAGGTAATAAAA
531528	GTGCTCTGTGTTGCCCGGACTTTCCTCTCCCGGCCGCGGCCGGCAGCGACAGGGCGGGCCTGCCCCGCCAAGGTAATAAAA	127_120																				GTGCTCTGTGTTGCCCGGACTTTCCTCTCCCGGCCGCGGCCGGCAGCGACAGGGCGGGCCTGCCCCGCCAAGGTAATAAAA
531529	GTGCTCTGTGTTGCCCGGACTTTCCTCTCCCGGCCGCGGCCGGCAGCGACAGGGCGGGCCAGCCCCGCAAAGGTAATAAAA	127_121																				GTGCTCTGTGTTGCCCGGACTTTCCTCTCCCGGCCGCGGCCGGCAGCGACAGGGCGGGCCAGCCCCGCAAAGGTAATAAAA
531530	GTGCTGCCATTACACCAATCCGCATCAATCATCTGTTAATCTCTGTCCATCGAAATGAACAAAACATTATAAATTTTCAGA	127_122																				GTGCTGCCATTACACCAATCCGCATCAATCATCTGTTAATCTCTGTCCATCGAAATGAACAAAACATTATAAATTTTCAGA
531531	GTGCTTAACACATGCAAGTCGAACGGGAAATATTTCATTGAGACTTCGGTGGATTTGATCTATTTCTAGTGGCGGACGGGT	127_123																				GTGCTTAACACATGCAAGTCGAACGGGAAATATTTCATTGAGACTTCGGTGGATTTGATCTATTTCTAGTGGCGGACGGGT
531532	GTGCTTAACACATGCAAGTCGAACGGGAATTACTTTATTGAAACTTCGGTCGATTTAATTTAATTCTAGTGGCGGACGGGT	127_124																				GTGCTTAACACATGCAAGTCGAACGGGAATTACTTTATTGAAACTTCGGTCGATTTAATTTAATTCTAGTGGCGGACGGGT
531533	GTGCTTAACACATGCAAGTCGAACGGGATCCCAGGAGCTTGCTCCTGGGTGAGAGTGGCGAACGGGTGAGTAATGCGTGAC	127_125																				GTGCTTAACACATGCAAGTCGAACGGGATCCCAGGAGCTTGCTCCTGGGTGAGAGTGGCGAACGGGTGAGTAATGCGTGAC
531534	GTGCTTAACACATGCAAGTCGAACGGGGTGTTTATTTCGGTAAACACCAAGTGGCGAACGGGTGAGTAACGCGTAAGCAAT	127_126																				GTGCTTAACACATGCAAGTCGAACGGGGTGTTTATTTCGGTAAACACCAAGTGGCGAACGGGTGAGTAACGCGTAAGCAAT
531535	GTGCTTAACACATGCAAGTCGAACGGGATCCATCAAGCTTGCTTGGTGGTGAGAGTGGCGAACGGGTGAGTAATGCGTGAC	127_127																				GTGCTTAACACATGCAAGTCGAACGGGATCCATCAAGCTTGCTTGGTGGTGAGAGTGGCGAACGGGTGAGTAATGCGTGAC
531536	GTGCTTAACACATGCAAGTCGAACGGGAAACCTTTTATTGAAGCTTCGGCAGATTTAGCTGGTTTCTAGTGGCGGACGGGT	127_128																				GTGCTTAACACATGCAAGTCGAACGGGAAACCTTTTATTGAAGCTTCGGCAGATTTAGCTGGTTTCTAGTGGCGGACGGGT
531537	GTGCTTAACACATGCAAGTCGAACGGGATCGGCTGGAGCTTGCTCCGGCCGTGAGAGTGGCGAACGGGTGAGTAATGCGTG	127_129																				GTGCTTAACACATGCAAGTCGAACGGGATCGGCTGGAGCTTGCTCCGGCCGTGAGAGTGGCGAACGGGTGAGTAATGCGTG
531538	GTGCTTAACACATGCAAGTCGAACGGGAGGAAAAGAGAAGCTTGCTTCTTTTTGAATCTAGTGGCAAACGGGTGAGTAACA	127_130																				GTGCTTAACACATGCAAGTCGAACGGGAGGAAAAGAGAAGCTTGCTTCTTTTTGAATCTAGTGGCAAACGGGTGAGTAACA
531539	GTGCTTAACACATGCAAGTCGAACGGGAAACTTTTCATTGAAGCTTCGGCAGATTTGGTCTGTTTCTAGTGGCGGACGGGT	127_131																				GTGCTTAACACATGCAAGTCGAACGGGAAACTTTTCATTGAAGCTTCGGCAGATTTGGTCTGTTTCTAGTGGCGGACGGGT
531540	GTGCTTAACACATGCAAGTCGAACGGGATCCATCAGGCTTTGCTTGGTGGTGAGAGTGGCGAACGGGTGAGTAATGCGTGA	127_132																				GTGCTTAACACATGCAAGTCGAACGGGATCCATCAGGCTTTGCTTGGTGGTGAGAGTGGCGAACGGGTGAGTAATGCGTGA
531541	GTGCTTAACACATGCAAGTCGAACGGGAAACCTATTATTGAAACTTCGGTCGATTTAATTTGTTTCTAGTGGCGGACGGGT	127_133																				GTGCTTAACACATGCAAGTCGAACGGGAAACCTATTATTGAAACTTCGGTCGATTTAATTTGTTTCTAGTGGCGGACGGGT
531542	GTGCTTAACACATGCAAGTCGAACGGGATCCAGGCAGCTTGCTGCCTGGTGAGAGTGGCGAACGGGTGAGTAATGCGTGAC	127_134	-	Hydrophobin_2	PF06766.14	0.0014	17.0	0.8	0.0014	17.0	0.8	1.0	1	0	0	1	1	1	1	-	1	GTGCTTAACACATGCAAGTCGAACGGGATCCAGGCAGCTTGCTGCCTGGTGAGAGTGGCGAACGGGTGAGTAATGCGTGAC
531543	GTGCTTAACACATGCAAGTCGAACGGGAAACCTTTTATTGAAGCTTCGGCAGATTTAGATTGTTTCTAGTGGCGGACGGGT	127_135																				GTGCTTAACACATGCAAGTCGAACGGGAAACCTTTTATTGAAGCTTCGGCAGATTTAGATTGTTTCTAGTGGCGGACGGGT
531544	GTGCTTAACACATGCAAGTCGAACGGGAAACATTTTATTGAAGCTTCGGCAGATTTAGCTTGTTTCTAGTGGCGGACGGGT	127_136																				GTGCTTAACACATGCAAGTCGAACGGGAAACATTTTATTGAAGCTTCGGCAGATTTAGCTTGTTTCTAGTGGCGGACGGGT
531545	GTGCTTAACACATGCAAGTCGAACGGGAAATATTTCATTGAGACTTCGGTGGATCTGATCTATTTCTAGTGGCGGACGGGT	127_137																				GTGCTTAACACATGCAAGTCGAACGGGAAATATTTCATTGAGACTTCGGTGGATCTGATCTATTTCTAGTGGCGGACGGGT
531546	GTGCTTAACACATGCAAGTCGAACGGGATCCATCGGGCTTTGCTTGGTGGTGAGAGTGGCGAACGGGTGAGTAATGCGTGA	127_138																				GTGCTTAACACATGCAAGTCGAACGGGATCCATCGGGCTTTGCTTGGTGGTGAGAGTGGCGAACGGGTGAGTAATGCGTGA
531547	GTGCTTAACACATGCAAGTCGAACGGGATCCCTGGCAGCTTGCTGTCGGGGTGAGAGTGGCGAACGGGTGAGTAATGCGTG	127_139																				GTGCTTAACACATGCAAGTCGAACGGGATCCCTGGCAGCTTGCTGTCGGGGTGAGAGTGGCGAACGGGTGAGTAATGCGTG
531548	GTGCTTAACACATGCAAGTCGAACGGGAAACCTTTTAAAGAAGCTTCGGCAGATTTAGCTGGTTTCTAGTGGCGGACGGGT	127_140																				GTGCTTAACACATGCAAGTCGAACGGGAAACCTTTTAAAGAAGCTTCGGCAGATTTAGCTGGTTTCTAGTGGCGGACGGGT
531549	GTGCTTAACACATGCAAGTCGAACGGGAATTATTTTATTGAAACTTCGGTCGATTTAATTTAATTCTAGTGGCGGACGGGT	127_141																				GTGCTTAACACATGCAAGTCGAACGGGAATTATTTTATTGAAACTTCGGTCGATTTAATTTAATTCTAGTGGCGGACGGGT
531550	GTGCTTAACACATGCAAGTCGAACGGGAATTACTTTATTGAAACTTCGGTCGATATGATTTAATTCTAGTGGCGGACGGGT	127_142																				GTGCTTAACACATGCAAGTCGAACGGGAATTACTTTATTGAAACTTCGGTCGATATGATTTAATTCTAGTGGCGGACGGGT
531551	GTGCTTAACACATGCAAGTCGAACGGGAATTACTTTATTGAAACTTCGGTGGATTTAATTTAATTCTAGTGGCGGACGGGT	127_143																				GTGCTTAACACATGCAAGTCGAACGGGAATTACTTTATTGAAACTTCGGTGGATTTAATTTAATTCTAGTGGCGGACGGGT
531552	GTGCTTAACACATGCAAGTCGAACGGGAAGAAAAGAAAGAGCTTGCTCTTTCTTGGATTCTAGTGGCAAACGGGTGAGTAA	127_144																				GTGCTTAACACATGCAAGTCGAACGGGAAGAAAAGAAAGAGCTTGCTCTTTCTTGGATTCTAGTGGCAAACGGGTGAGTAA
531553	GTGCTTAACACATGCAAGTCGAACGGGAAATACTTTATTGAAACTTCGGTCGATTTAATTTATTTCTAGTGGCGGACGGGT	127_145																				GTGCTTAACACATGCAAGTCGAACGGGAAATACTTTATTGAAACTTCGGTCGATTTAATTTATTTCTAGTGGCGGACGGGT
531554	GTGCTTAACACATGCAAGTCGAACGGGAAACATTTTATTGAAGCTTCGGCAGATTTAGATTGTTTCTAGTGGCGGACGGGT	127_146																				GTGCTTAACACATGCAAGTCGAACGGGAAACATTTTATTGAAGCTTCGGCAGATTTAGATTGTTTCTAGTGGCGGACGGGT
531555	GTGCTTAACACATGCAAGTCGAGCGAAGCACTTTGGAAAGATTCTTCGGATGATTTCCTTTGTGACTGAGCGGCGGACGGG	127_147	-	Gemini_AC4_5	PF04807.15	0.006	14.7	0.0	0.0068	14.5	0.0	1.1	1	0	0	1	1	1	1	-	-3	GTGCTTAACACATGCAAGTCGAGCGAAGCACTTTGGAAAGATTCTTCGGATGATTTCCTTTGTGACTGAGCGGCGGACGGG
531556	GTGCTTAACACATGCAAGTCGAGCGAAGCACTTAAGTTTGATTCTTCGGATGAAGACTTTTGTGACTGAGCGGCGGACGGG	127_148																				GTGCTTAACACATGCAAGTCGAGCGAAGCACTTAAGTTTGATTCTTCGGATGAAGACTTTTGTGACTGAGCGGCGGACGGG
531557	GTGCTTAACACATGCAAGTCGAGCGAAGCGCTTAAGTTTGATTCTTCGGATGAAGACTTTTGTGACTGAGCGGCGGACGGG	127_149																				GTGCTTAACACATGCAAGTCGAGCGAAGCGCTTAAGTTTGATTCTTCGGATGAAGACTTTTGTGACTGAGCGGCGGACGGG
531558	GTGCTTAACACATGCAAGTCGAGCGAAGCACTTTTGCGGATTTCTTCGGATTGAAGCAACTGTGACTGAGCGGCGGACGGG	127_150																				GTGCTTAACACATGCAAGTCGAGCGAAGCACTTTTGCGGATTTCTTCGGATTGAAGCAACTGTGACTGAGCGGCGGACGGG
531559	GTGCTTAACACATGCAAGTCGAGCGAAGCAATCTAAGTGAAGTTTTCGGATGGATCTTGGATTGACTGAGCGGCGGACGGG	127_151																				GTGCTTAACACATGCAAGTCGAGCGAAGCAATCTAAGTGAAGTTTTCGGATGGATCTTGGATTGACTGAGCGGCGGACGGG
531560	GTGCTTAACACATGCAAGTCGAGCGAAGCAATCTAAGTGAAGTTTTCGGATGGATTTTAGATTGACTGAGCGGCGGACGGG	127_152																				GTGCTTAACACATGCAAGTCGAGCGAAGCAATCTAAGTGAAGTTTTCGGATGGATTTTAGATTGACTGAGCGGCGGACGGG
531561	GTGCTTAACACATGCAAGTCGAGCGAAGCACTTAAGTTCGATTCTTCGGATGAAGACTTTTGTGACTGAGCGGCGGACGGG	127_153																				GTGCTTAACACATGCAAGTCGAGCGAAGCACTTAAGTTCGATTCTTCGGATGAAGACTTTTGTGACTGAGCGGCGGACGGG
531562	GTGCTTAACACATGCAAGTCGAGCGAAGCACTTAGGAAAGATTCTTCGGATGATTTCCTTTGTGACTGAGCGGCGGACGGG	127_154																				GTGCTTAACACATGCAAGTCGAGCGAAGCACTTAGGAAAGATTCTTCGGATGATTTCCTTTGTGACTGAGCGGCGGACGGG
531563	GTGCTTAACACATGCAAGTCGAGCGAAGCGGTTTAAATGAGACTTCGGTGGATTTTAAACTGACTGAGCGGCGGACGGGTG	127_155																				GTGCTTAACACATGCAAGTCGAGCGAAGCGGTTTAAATGAGACTTCGGTGGATTTTAAACTGACTGAGCGGCGGACGGGTG
531564	GTGCTTAACACATGCAAGTCGAGCGAAGCACTTAGGAAAGATTCTTCGGATGATTTCCTATTTGACTGAGCGGCGGACGGG	127_156																				GTGCTTAACACATGCAAGTCGAGCGAAGCACTTAGGAAAGATTCTTCGGATGATTTCCTATTTGACTGAGCGGCGGACGGG
531565	GTGCTTAACACATGCAAGTCGAGCGAAGCACTTATGAAAGATTCTTCGGATGAATTCATTTGTGACTGAGCGGCGGACGGG	127_157																				GTGCTTAACACATGCAAGTCGAGCGAAGCACTTATGAAAGATTCTTCGGATGAATTCATTTGTGACTGAGCGGCGGACGGG
531566	GTGCTTAACACATGCAAGTCGAGCGAAGCACTTATGATTGACTTTTCGGAGGATTTCATTAGTGACTGAGCGGCGGACGGG	127_158																				GTGCTTAACACATGCAAGTCGAGCGAAGCACTTATGATTGACTTTTCGGAGGATTTCATTAGTGACTGAGCGGCGGACGGG
531567	GTGCTTAACACATGCAAGTCGAGCGAAGCGGTTTAAGTGAAGTTTTCGGATGGAACTTGGATTGACTGAGCGGCGGACGGG	127_159																				GTGCTTAACACATGCAAGTCGAGCGAAGCGGTTTAAGTGAAGTTTTCGGATGGAACTTGGATTGACTGAGCGGCGGACGGG
531568	GTGCTTAACACATGCAAGTCGAGCGAAGCACCTTGACGGATTTCTTCGGATTGAAGCCTTGGTGACTGAGCGGCGGACGGG	127_160																				GTGCTTAACACATGCAAGTCGAGCGAAGCACCTTGACGGATTTCTTCGGATTGAAGCCTTGGTGACTGAGCGGCGGACGGG
531569	GTGCTTAACACATGCAAGTCGAGCGAAGCGGCTGAATTGATTCTTCGGATGATTTTCAGTTGACTGAGCGGCGGACGGGTG	127_161																				GTGCTTAACACATGCAAGTCGAGCGAAGCGGCTGAATTGATTCTTCGGATGATTTTCAGTTGACTGAGCGGCGGACGGGTG
531570	GTGCTTAACACATGCAAGTCGAGCGAAGCGCTTATGAAAGATTCTTCGGATGAATTCATTTGTGACTGAGCGGCGGACGGG	127_162																				GTGCTTAACACATGCAAGTCGAGCGAAGCGCTTATGAAAGATTCTTCGGATGAATTCATTTGTGACTGAGCGGCGGACGGG
531571	GTGCTTAACACATGCAAGTCGAGCGAAGCACTTTGCTTTGATTTCTTCGGGATGAAGAGCTTGGTGACTGAGCGGCGGACG	127_163																				GTGCTTAACACATGCAAGTCGAGCGAAGCACTTTGCTTTGATTTCTTCGGGATGAAGAGCTTGGTGACTGAGCGGCGGACG
531572	GTGCTTAACACATGCAAGTCGAGCGAAGCGATTTAAATGAGACTTCGGTGGATTTTAAATTGACTGAGCGGCGGACGGGTG	127_164																				GTGCTTAACACATGCAAGTCGAGCGAAGCGATTTAAATGAGACTTCGGTGGATTTTAAATTGACTGAGCGGCGGACGGGTG
531573	GTGCTTAACACATGCAAGTCGAGCGAAGCGCTTTGGAAAGATTCTTCGGATGATTTCCTTTGTGACTGAGCGGCGGACGGG	127_165																				GTGCTTAACACATGCAAGTCGAGCGAAGCGCTTTGGAAAGATTCTTCGGATGATTTCCTTTGTGACTGAGCGGCGGACGGG
531574	GTGCTTAACACATGCAAGTCGAGCGAAGCAATTTAAGTGAAGTTTTCGGATGGATCTTAAATTGACTGAGCGGCGGACGGG	127_166																				GTGCTTAACACATGCAAGTCGAGCGAAGCAATTTAAGTGAAGTTTTCGGATGGATCTTAAATTGACTGAGCGGCGGACGGG
531575	GTGCTTAACACATGCAAGTCGAGCGAAGCACATAAGTTTGATTCTTCGGATGAAGACTTTTGTGACTGAGCGGCGGACGGG	127_167																				GTGCTTAACACATGCAAGTCGAGCGAAGCACATAAGTTTGATTCTTCGGATGAAGACTTTTGTGACTGAGCGGCGGACGGG
531576	GTGCTTAACACATGCAAGTCGAGCGAAGCACTCTGCTTTGATTCTTTCGGGATGAAGAGCATTGTGACTGAGCGGCGGACG	127_168																				GTGCTTAACACATGCAAGTCGAGCGAAGCACTCTGCTTTGATTCTTTCGGGATGAAGAGCATTGTGACTGAGCGGCGGACG
531577	GTGCTTAACACATGCAAGTCGAGCGAAGCGATTTAAGTGAAGTTTTCGGATGGATCTTGGATTGACTGAGCGGCGGACGGG	127_169																				GTGCTTAACACATGCAAGTCGAGCGAAGCGATTTAAGTGAAGTTTTCGGATGGATCTTGGATTGACTGAGCGGCGGACGGG
531578	GTGCTTAACACATGCAAGTCGAGCGAAGCGATTTAAGTGAAGTTTTCGGATGGATCTTAAATTGACTGAGCGGCGGACGGG	127_170																				GTGCTTAACACATGCAAGTCGAGCGAAGCGATTTAAGTGAAGTTTTCGGATGGATCTTAAATTGACTGAGCGGCGGACGGG
531579	GTGCTTAACACATGCAAGTCGAGCGAAGCGGTTTAAGTGAAGTTTTCGGATGGATCTTAAATTGACTGAGCGGCGGACGGG	127_171																				GTGCTTAACACATGCAAGTCGAGCGAAGCGGTTTAAGTGAAGTTTTCGGATGGATCTTAAATTGACTGAGCGGCGGACGGG
531580	GTGCTTAACACATGCAAGTCGAGCGAAGCGGTTTAAGTGAAGTTTTCGGATGGATCTTGGATTGACTGAGCGGCGGACGGG	127_172																				GTGCTTAACACATGCAAGTCGAGCGAAGCGGTTTAAGTGAAGTTTTCGGATGGATCTTGGATTGACTGAGCGGCGGACGGG
531581	GTGCTTAACACATGCAAGTCGAGCGAAGCAATCTAAGTGAAGTTTTCGGATGGATCTTAAATTGACTGAGCGGCGGACGGG	127_173																				GTGCTTAACACATGCAAGTCGAGCGAAGCAATCTAAGTGAAGTTTTCGGATGGATCTTAAATTGACTGAGCGGCGGACGGG
531582	GTGCTTGCGTTTAGTGGTAGCGGGACCTTTACCATACTACAAAAACTTTACTTGCCGAGTATCTTGCATCTTACACAAACA	127_174																				GTGCTTGCGTTTAGTGGTAGCGGGACCTTTACCATACTACAAAAACTTTACTTGCCGAGTATCTTGCATCTTACACAAACA
531583	GTGCTTGCGTTTAGTGGTAGCGGGACCTTTTACCATACTACAACAACTTACACACCGAGTATCTTGCATCTTACACTAATA	127_175																				GTGCTTGCGTTTAGTGGTAGCGGGACCTTTTACCATACTACAACAACTTACACACCGAGTATCTTGCATCTTACACTAATA
531584	GTGCTTGCGTTTAGTGGTAGCGGGACCTTTTACCATACTACTACAACTTACACACCGAGTATCTTGCATCTTACACTAACA	127_176																				GTGCTTGCGTTTAGTGGTAGCGGGACCTTTTACCATACTACTACAACTTACACACCGAGTATCTTGCATCTTACACTAACA
531585	GTGCTTGCGTTTAGTGGTAGCGGGACCTTTACCATACTACAAAAGCTTTACTTGCCGAGTATCTTACATCTTACACTAATA	127_177	-	DUF4217	PF13959.9	0.028	13.0	0.2	0.028	13.0	0.2	1.0	1	0	0	1	1	1	0	-	-3	GTGCTTGCGTTTAGTGGTAGCGGGACCTTTACCATACTACAAAAGCTTTACTTGCCGAGTATCTTACATCTTACACTAATA
531586	GTGCTTGCGTTTAGTGGTAGCGGGACCTTTACCATACTACAATAACTTTACACACCGAGTATCTTACATCTTACACTAACA	127_178																				GTGCTTGCGTTTAGTGGTAGCGGGACCTTTACCATACTACAATAACTTTACACACCGAGTATCTTACATCTTACACTAACA
531587	GTGCTTGCGTTTAGTGGTAGCGGGACCTTTACCATACTACAAAAACTTTATTTACCGAGTATCTTACATCTTACACTAATA	127_179																				GTGCTTGCGTTTAGTGGTAGCGGGACCTTTACCATACTACAAAAACTTTATTTACCGAGTATCTTACATCTTACACTAATA
531588	GTGCTTGCGTTTAGTGGTAGCGGGACCTTTACTATACTACAAAAACTTTACATGCCGAGTATCTTACATCTTACACTAATA	127_180																				GTGCTTGCGTTTAGTGGTAGCGGGACCTTTACTATACTACAAAAACTTTACATGCCGAGTATCTTACATCTTACACTAATA
531589	GTGCTTGCGTTTAGTGGTAGCGGGACCTTTACCATACTACAAAAACTTTACTTGCCGAGTATCTTGCATCTTACACTAATA	127_181																				GTGCTTGCGTTTAGTGGTAGCGGGACCTTTACCATACTACAAAAACTTTACTTGCCGAGTATCTTGCATCTTACACTAATA
531590	GTGCTTGCGTTTAGTGGTAGCGGGACCTTTACTATACTACAAAAACTTTACATGCCGAGTATCTTACATCTTACACTAACA	127_182																				GTGCTTGCGTTTAGTGGTAGCGGGACCTTTACTATACTACAAAAACTTTACATGCCGAGTATCTTACATCTTACACTAACA
531591	GTGCTTTTCACCTTTCCTTCACAGTACTGGTTCGCTATCGGTCTCTCGGGAGTATTTAGCCTTACCGGATGGTCCCGGCTG	127_183																				GTGCTTTTCACCTTTCCTTCACAGTACTGGTTCGCTATCGGTCTCTCGGGAGTATTTAGCCTTACCGGATGGTCCCGGCTG
531592	GTGCTTTTCACCTTTCCTTCACAGTACTGGTTCGCTATCGGTCTCTCGGGAGTATTTAGCCTTACCGGATGGTCCCGGCAG	127_184																				GTGCTTTTCACCTTTCCTTCACAGTACTGGTTCGCTATCGGTCTCTCGGGAGTATTTAGCCTTACCGGATGGTCCCGGCAG
531593	GTGCTTTTCACCTTTCCTTCACAGTACTGGTTCGCTATCGGTCTCTCGGGAGTATTTAGCCTTACGGGATGGGCCCCGCTG	127_185																				GTGCTTTTCACCTTTCCTTCACAGTACTGGTTCGCTATCGGTCTCTCGGGAGTATTTAGCCTTACGGGATGGGCCCCGCTG
531594	GTGCTTTTCACCTTTCCTTCACAGTACTGGTTCACTATCGGTCTCTCGGGAGTATTTAGCCTTACCGGATGGTCCCGGCAG	127_186																				GTGCTTTTCACCTTTCCTTCACAGTACTGGTTCACTATCGGTCTCTCGGGAGTATTTAGCCTTACCGGATGGTCCCGGCAG
531595	GTGCTTTTCACCTTTCCTTCACAGTACTGGTTCACTATCGGTCTCTCGGGAGTATTTAGCCTTACCGGATGGTCCCGGCTG	127_187																				GTGCTTTTCACCTTTCCTTCACAGTACTGGTTCACTATCGGTCTCTCGGGAGTATTTAGCCTTACCGGATGGTCCCGGCTG
531596	GTGCTTTTCACCTTTCCTTCACAGTACTCGTTCACTATCGGTCTCACGGGAGTATTTAGCCTTACCGGATGGTCCCGGCAG	127_188																				GTGCTTTTCACCTTTCCTTCACAGTACTCGTTCACTATCGGTCTCACGGGAGTATTTAGCCTTACCGGATGGTCCCGGCAG
531597	GTGCTTTTCACCTTTCCTTCACAGTACTCGTACGCTATCGGTCTCACGGGAGTATTTAGCCTTACCGGATGGTCCCGGCAG	127_189																				GTGCTTTTCACCTTTCCTTCACAGTACTCGTACGCTATCGGTCTCACGGGAGTATTTAGCCTTACCGGATGGTCCCGGCAG
531598	GTGCTTTTCACCTTTCCTTCACAGTACTCGTACGCTATCGGTCTCACTCGAGTATTTAGCCTTACCGGATGGTCCCGGCGG	127_190																				GTGCTTTTCACCTTTCCTTCACAGTACTCGTACGCTATCGGTCTCACTCGAGTATTTAGCCTTACCGGATGGTCCCGGCGG
531599	GTGCTTTTCACCTTTCCTTCACAGTACTCGTTCACTATCGGTCTCACGGGAGTATTTAGCCTTACCGGATGGTCCCGGCGG	127_191																				GTGCTTTTCACCTTTCCTTCACAGTACTCGTTCACTATCGGTCTCACGGGAGTATTTAGCCTTACCGGATGGTCCCGGCGG
531600	GTGCTTTTCACCTTTCCTTCACAGTACTAGTACGCTATCGGTCTCACGGGAGTATTTAGCCTTACCGGATGGTCCCGGCAG	127_192																				GTGCTTTTCACCTTTCCTTCACAGTACTAGTACGCTATCGGTCTCACGGGAGTATTTAGCCTTACCGGATGGTCCCGGCAG
531601	GTGCTTTTCACCTTTCCTTCACAGTACTCGTTCACTATCGGTCTCACAGGAGTATTTAGCCTTACCGGATGGTCCCGGCAG	127_193																				GTGCTTTTCACCTTTCCTTCACAGTACTCGTTCACTATCGGTCTCACAGGAGTATTTAGCCTTACCGGATGGTCCCGGCAG
531602	GTGGAAGTTAACGGGCTCGAACCGCTGACCCTCTGCTTGTAAGGCAGATGCTCTCCCAGCTGAGCTAAACTTCCCCATAAT	127_194																				GTGGAAGTTAACGGGCTCGAACCGCTGACCCTCTGCTTGTAAGGCAGATGCTCTCCCAGCTGAGCTAAACTTCCCCATAAT
531603	GTGGAAGTTAACGGGCTCGAACCGCTGACCCTCTGCTTGTAAGGCAGATGCTCTCCCAGCTGAGCTAAACTTCCACAAAAT	127_195																				GTGGAAGTTAACGGGCTCGAACCGCTGACCCTCTGCTTGTAAGGCAGATGCTCTCCCAGCTGAGCTAAACTTCCACAAAAT
531604	GTGGAAGTTAACGGGCTCGAACCGCTGACCCTCTGCTTGTAAGGCAGATGCTCTCCCAGCTGAGCTAAACTTCCACATAAA	127_196																				GTGGAAGTTAACGGGCTCGAACCGCTGACCCTCTGCTTGTAAGGCAGATGCTCTCCCAGCTGAGCTAAACTTCCACATAAA
531605	GTGGAAGTTAACGGGCTCGAACCGCTGACCCTCTGCTTGTAAGGCAGATGCTCTCCCAGCTGAGCTAAACTTCCACAATAA	127_197																				GTGGAAGTTAACGGGCTCGAACCGCTGACCCTCTGCTTGTAAGGCAGATGCTCTCCCAGCTGAGCTAAACTTCCACAATAA
531606	GTGGAAGTTAACGGGCTCGAACCGCTGACCCTCTGCTTGTAAGGCAGATGCTCTCCCAGCTGAGCTAAACTTCCCCCTAAT	127_198																				GTGGAAGTTAACGGGCTCGAACCGCTGACCCTCTGCTTGTAAGGCAGATGCTCTCCCAGCTGAGCTAAACTTCCCCCTAAT
531607	GTGGAAGTTAACGGGCTCGAACCGCTGACCCTCTGCTTGTAAGGCAGATGCTCTCCCAGCTGAGCTAAACTTCCACATGGA	127_199																				GTGGAAGTTAACGGGCTCGAACCGCTGACCCTCTGCTTGTAAGGCAGATGCTCTCCCAGCTGAGCTAAACTTCCACATGGA
531608	GTGGAAGTTAACGGGCTCGAACCGCTGACCCTCTGCTTGTAAGGCAGATGCTCTCCCAGCTGAGCTAAACTTCCAAGTGGT	127_200																				GTGGAAGTTAACGGGCTCGAACCGCTGACCCTCTGCTTGTAAGGCAGATGCTCTCCCAGCTGAGCTAAACTTCCAAGTGGT
531609	GTGGAAGTTAACGGGCTCGAACCGCTGACCCTCTGCTTGTAAGGCAGATGCTCTCCCAGCTGAGCTAAACTTCCACATATG	127_201																				GTGGAAGTTAACGGGCTCGAACCGCTGACCCTCTGCTTGTAAGGCAGATGCTCTCCCAGCTGAGCTAAACTTCCACATATG
531610	GTGGAAGTTAACGGGCTCGAACCGCTGACCCTCTGCTTGTAAGGCAGATGCTCTCCCAGCTGAGCTAAACTTCCACAAAAA	127_202																				GTGGAAGTTAACGGGCTCGAACCGCTGACCCTCTGCTTGTAAGGCAGATGCTCTCCCAGCTGAGCTAAACTTCCACAAAAA
531611	GTGGAAGTTAACGGGCTCGAACCGCTGACCCTCTGCTTGTAAGGCAGATGCTCTCCCAGCTGAGCTAAACTTCCACAAATG	127_203																				GTGGAAGTTAACGGGCTCGAACCGCTGACCCTCTGCTTGTAAGGCAGATGCTCTCCCAGCTGAGCTAAACTTCCACAAATG
531612	GTGGAAGTTAACGGGCTCGAACCGCTGACCCTCTGCTTGTAAGGCAGATGCTCTCCCAGCTGAGCTAAACTTCCCCATATG	127_204																				GTGGAAGTTAACGGGCTCGAACCGCTGACCCTCTGCTTGTAAGGCAGATGCTCTCCCAGCTGAGCTAAACTTCCCCATATG
531613	GTGGAATGATGGGGTAACGCCCTGAAACGTCTATCCTTGACGGACTTGCGTCAGTTGTAATGGCTGGGGTGAGAAGCTCCG	127_205																				GTGGAATGATGGGGTAACGCCCTGAAACGTCTATCCTTGACGGACTTGCGTCAGTTGTAATGGCTGGGGTGAGAAGCTCCG
531614	GTGGAATGATGGGGTAACGCCCTGAAACGCCTACCTTATAAACTGCGATATGCGGCAGTCCTCTGTAACAAGGATTGCGGT	127_206																				GTGGAATGATGGGGTAACGCCCTGAAACGCCTACCTTATAAACTGCGATATGCGGCAGTCCTCTGTAACAAGGATTGCGGT
531615	GTGGAATGATGGGGTAACGCCCTGAAACGTCTATCCTTGACGGACTTGCGTCAGCTGTAATGGTTGGGGTGAGAAGCTCCG	127_207																				GTGGAATGATGGGGTAACGCCCTGAAACGTCTATCCTTGACGGACTTGCGTCAGCTGTAATGGTTGGGGTGAGAAGCTCCG
531616	GTGGAATGATGGGGTAACGCCCTGAAACGCCTTCCCTGATACTCCGGCAGGCGATGGATAGTGTTATCTGTTCATGGTCTG	127_208																				GTGGAATGATGGGGTAACGCCCTGAAACGCCTTCCCTGATACTCCGGCAGGCGATGGATAGTGTTATCTGTTCATGGTCTG
531617	GTGGAATGATGGGGTAACGCCCTGAAACGTCTATCCTTGACGGACTTGCGTCAGCTGTAATGGCTGGGGTGAGAAGCTCCG	127_209																				GTGGAATGATGGGGTAACGCCCTGAAACGTCTATCCTTGACGGACTTGCGTCAGCTGTAATGGCTGGGGTGAGAAGCTCCG
531618	GTGGAATGATGGGGTAACGCCCTGAAACGCCAGCCTAATACTCCGACTGGCTTAAAGCGGAAACGCTATGGGTCAGAAGCT	127_210																				GTGGAATGATGGGGTAACGCCCTGAAACGCCAGCCTAATACTCCGACTGGCTTAAAGCGGAAACGCTATGGGTCAGAAGCT
531619	GTGGAATGATGGGGTAACGCCCTGAAACGCCCCCTTAATACTCCGACTGGCGGGTGTAAGTGAAAACTGACCTGTCAGAAG	127_211																				GTGGAATGATGGGGTAACGCCCTGAAACGCCCCCTTAATACTCCGACTGGCGGGTGTAAGTGAAAACTGACCTGTCAGAAG
531620	GTGGAATGATGGGGTAACGCCCTGAAACGCTCCCCTTGATACTACGACGTGCAAAGGCGGTGTAAAACGCTGTATGTGCGA	127_212																				GTGGAATGATGGGGTAACGCCCTGAAACGCTCCCCTTGATACTACGACGTGCAAAGGCGGTGTAAAACGCTGTATGTGCGA
531621	GTGGAATGATGGGGTAACGCCCTGAAACGCCTGCCCTAAGACTGCGCCGGGCATGGTGCAAGCGCAAAGACGCACTGTGTC	127_213																				GTGGAATGATGGGGTAACGCCCTGAAACGCCTGCCCTAAGACTGCGCCGGGCATGGTGCAAGCGCAAAGACGCACTGTGTC
531622	GTGGAATGATGGGGTAACGCCCTGAAACGCCATCCTTAATACTCCGACTGGCTCTGCTCAAAAGGCAGATGTTCAGAAGCT	127_214																				GTGGAATGATGGGGTAACGCCCTGAAACGCCATCCTTAATACTCCGACTGGCTCTGCTCAAAAGGCAGATGTTCAGAAGCT
531623	GTGGAATGATGGGGTAACGCCCTGAAACGCTCACCTGATACTACGTTGGAAGCAAAGGAGTGCAATATCCTGCGCTGACAC	127_215																				GTGGAATGATGGGGTAACGCCCTGAAACGCTCACCTGATACTACGTTGGAAGCAAAGGAGTGCAATATCCTGCGCTGACAC
531624	GTGGAATGATGGGGTAACGCCCTGAAACGCCCCCTTAATACTCCGACTGGCATTTCAACAGAAATGTGACTTGTCAGAAGC	127_216																				GTGGAATGATGGGGTAACGCCCTGAAACGCCCCCTTAATACTCCGACTGGCATTTCAACAGAAATGTGACTTGTCAGAAGC
531625	GTGGAATGATGGGGTAACGCCCTGAAACGCCTACCTTATAAACTGCGATATGCGGCAGTCCTCTGTAACAAGGAATGCGGT	127_217																				GTGGAATGATGGGGTAACGCCCTGAAACGCCTACCTTATAAACTGCGATATGCGGCAGTCCTCTGTAACAAGGAATGCGGT
531626	GTGGAATGATGGGGTAACGCCCTGAAACGCCCCCTTAATACTCCGACTGGCAGGTGTAAGTGAAAACTGACTTGTCAGAAG	127_218																				GTGGAATGATGGGGTAACGCCCTGAAACGCCCCCTTAATACTCCGACTGGCAGGTGTAAGTGAAAACTGACTTGTCAGAAG
531627	GTGGAATGATGGGGTAACGCCCTGAAACGCCCACACTGATACTCCGACTGGCGCGGATGAAGCAAATAAATCTGTGTCAGA	127_219																				GTGGAATGATGGGGTAACGCCCTGAAACGCCCACACTGATACTCCGACTGGCGCGGATGAAGCAAATAAATCTGTGTCAGA
531628	GTGGAATGATGGGGTAACGCCCTGAAACGCCAGCCTAATACTCCGACTGGCTTAAAGCGGAAATGCTATGGGTCAGAAGCT	127_220																				GTGGAATGATGGGGTAACGCCCTGAAACGCCAGCCTAATACTCCGACTGGCTTAAAGCGGAAATGCTATGGGTCAGAAGCT
531629	GTGGAATGATGGGGTAACGCCCTGAAACGCCTACCTTATAAACTGCGATATGCGGTAGCTCTCTGTAACAAGGGCTGCGGT	127_221																				GTGGAATGATGGGGTAACGCCCTGAAACGCCTACCTTATAAACTGCGATATGCGGTAGCTCTCTGTAACAAGGGCTGCGGT
531630	GTGGAATGATGGGGTAACGCCCTGAAACGCCTACCTTATAAACTGCGATATGCGGCAGTCCTCTGTAACAAGGGCTACGGT	127_222																				GTGGAATGATGGGGTAACGCCCTGAAACGCCTACCTTATAAACTGCGATATGCGGCAGTCCTCTGTAACAAGGGCTACGGT
531631	GTGGAATGATGGGGTAACGCCCTGAAACGCTAGCCTAATACTCCGACTGGCTTAAAGCGGAAACGCTATGGGTCAGAAGCT	127_223																				GTGGAATGATGGGGTAACGCCCTGAAACGCTAGCCTAATACTCCGACTGGCTTAAAGCGGAAACGCTATGGGTCAGAAGCT
531632	GTGGAATTAGAAAAGTTTTGAACGAAAAAAATGTTGGGGAAGGCGCAGACAACATCGTTATTTTTTTCAGGGCAAAGGCTG	127_224																				GTGGAATTAGAAAAGTTTTGAACGAAAAAAATGTTGGGGAAGGCGCAGACAACATCGTTATTTTTTTCAGGGCAAAGGCTG
531633	GTGGACAACGGCATCACGGTGCCCCATGCCCGCACGGCCTGTGTCACACGGCCCAGCCTGGCGGCCCTGCGCCTGAGCGAG	127_225	-	PTS_EIIA_2	PF00359.25	0.0023	16.3	0.0	0.0023	16.3	0.0	1.0	1	0	0	1	1	1	1	-	1	GTGGACAACGGCATCACGGTGCCCCATGCCCGCACGGCCTGTGTCACACGGCCCAGCCTGGCGGCCCTGCGCCTGAGCGAG
531634	GTGGACAACGGCATCACGGTGCCCCATGCCAAGAGCGACGTCGTCACCCGGCCCAGTCTGGCCGCACTGCGGCTGAGCAGC	127_226	-	PTS_EIIA_2	PF00359.25	0.006	14.9	0.0	0.006	14.9	0.0	1.0	1	0	0	1	1	1	1	-	1	GTGGACAACGGCATCACGGTGCCCCATGCCAAGAGCGACGTCGTCACCCGGCCCAGTCTGGCCGCACTGCGGCTGAGCAGC
531635	GTGGACAACGGCATCACGGTGCCCCATGCCAAGAGCGATGTCGTCACACGGCCCAGTCTGGCCGCACTGCGGCTGAGCAGC	127_227	-	PTS_EIIA_2	PF00359.25	0.006	14.9	0.0	0.006	14.9	0.0	1.0	1	0	0	1	1	1	1	-	1	GTGGACAACGGCATCACGGTGCCCCATGCCAAGAGCGATGTCGTCACACGGCCCAGTCTGGCCGCACTGCGGCTGAGCAGC
531636	GTGGACAACGGCATCACGGTGCCCCATGCCCGCACGGCCTGTGTCACACGGCCCAGTCTGGCGGCCCTGCGCCTGAGCGAA	127_228	-	PTS_EIIA_2	PF00359.25	0.0023	16.3	0.0	0.0023	16.3	0.0	1.0	1	0	0	1	1	1	1	-	1	GTGGACAACGGCATCACGGTGCCCCATGCCCGCACGGCCTGTGTCACACGGCCCAGTCTGGCGGCCCTGCGCCTGAGCGAA
531637	GTGGACCCGGCTGTCCGTATGGCCTTAGCCCCCGATGGGCGGTCCGTAGGTAAATTGCTTTGAAAAACTCTTACAAACTCG	127_229	-	Surfac_D-trimer	PF09006.14	0.019	13.3	0.0	0.02	13.3	0.0	1.1	1	0	0	1	1	1	0	-	1	GTGGACCCGGCTGTCCGTATGGCCTTAGCCCCCGATGGGCGGTCCGTAGGTAAATTGCTTTGAAAAACTCTTACAAACTCG
531638	GTGGACCCGGCTGTCCGTATGGCCTTAGCCCCGTTTGGGCGGTCCCGAGTAAATTGCTTTGAAAAGACTCTGCAAGGCGGC	127_230																				GTGGACCCGGCTGTCCGTATGGCCTTAGCCCCGTTTGGGCGGTCCCGAGTAAATTGCTTTGAAAAGACTCTGCAAGGCGGC
531639	GTGGACCCGGCTGTCCGTATGGCCTTAACCTCGCTGGGTGGTCCGAAACAATTGCTTTGAAAAGACTCTGTCTGTTACTCT	127_231																				GTGGACCCGGCTGTCCGTATGGCCTTAACCTCGCTGGGTGGTCCGAAACAATTGCTTTGAAAAGACTCTGTCTGTTACTCT
531640	GTGGACCCGGCTGTCCGTATGGCCTTAGCCCCGATGGGCGGTCCCAGGTAAATTGCTTTGAAAAGACTCCGACATGCTTTG	127_232																				GTGGACCCGGCTGTCCGTATGGCCTTAGCCCCGATGGGCGGTCCCAGGTAAATTGCTTTGAAAAGACTCCGACATGCTTTG
531641	GTGGACCCGGCTGTCCGTATGGCCTTAGCCCCGATGGGCGGTCCCAGGTAATTTGCTTTGAAAAGACTCTGACACGCTTTG	127_233																				GTGGACCCGGCTGTCCGTATGGCCTTAGCCCCGATGGGCGGTCCCAGGTAATTTGCTTTGAAAAGACTCTGACACGCTTTG
531642	GTGGACCCGGCTGTCCGTATGGCCTTAGCCCCTGATGGGCGGTCCGTAGGTAAATTGCTTTGAAAAACTCTTACAAACTCG	127_234	-	Surfac_D-trimer	PF09006.14	0.019	13.3	0.0	0.02	13.3	0.0	1.1	1	0	0	1	1	1	0	-	1	GTGGACCCGGCTGTCCGTATGGCCTTAGCCCCTGATGGGCGGTCCGTAGGTAAATTGCTTTGAAAAACTCTTACAAACTCG
531643	GTGGACTGTTTTTAGGGAGAGCGTTGATGATATTTATAAATTTAACAAGCCGTATCAAACGAGGCAGAAAGTGTACTTATT	127_235																				GTGGACTGTTTTTAGGGAGAGCGTTGATGATATTTATAAATTTAACAAGCCGTATCAAACGAGGCAGAAAGTGTACTTATT
531644	GTGGACTGTTTTTAGGGAGAGCGTTGATGAAAGTATGACTATGAACAAGCCGCATTGGCGAGGACGGAAGTTTGACATATA	127_236																				GTGGACTGTTTTTAGGGAGAGCGTTGATGAAAGTATGACTATGAACAAGCCGCATTGGCGAGGACGGAAGTTTGACATATA
531645	GTGGACTGTTTTTAGGGAGAGCGTTGATGAAAGTATGACGATGAACAAGCCGCATTGGCGAGGACGGAAGTTTGACATATA	127_237																				GTGGACTGTTTTTAGGGAGAGCGTTGATGAAAGTATGACGATGAACAAGCCGCATTGGCGAGGACGGAAGTTTGACATATA
531646	GTGGACTGTTTTTAGGGAGAGCGTTGATGATATTTATAATTTTTGCAAGCCGCATCAAACGAGGCAGAAAGTTTACTTATT	127_238																				GTGGACTGTTTTTAGGGAGAGCGTTGATGATATTTATAATTTTTGCAAGCCGCATCAAACGAGGCAGAAAGTTTACTTATT
531647	GTGGACTGTTTTTAGGGAGAGCGTTGATGAAAGTATGACGATGAACAAGCCGCATTGGCGAGGACGGAAGTTTGATATATA	127_239																				GTGGACTGTTTTTAGGGAGAGCGTTGATGAAAGTATGACGATGAACAAGCCGCATTGGCGAGGACGGAAGTTTGATATATA
531648	GTGGACTGTTTTTAGGGAGAGCGTTGATGATAATTTAGCTATGCACGAGCCACATTGGCGAGGTTGAAACTTTGATTTATC	127_240																				GTGGACTGTTTTTAGGGAGAGCGTTGATGATAATTTAGCTATGCACGAGCCACATTGGCGAGGTTGAAACTTTGATTTATC
531649	GTGGACTGTTTTTAGGGAGAGCGTTGATAAAAGTATGACTATGAACAAGCCGCATTGGCGAGGACGGAAGTTTGACAAATA	127_241																				GTGGACTGTTTTTAGGGAGAGCGTTGATAAAAGTATGACTATGAACAAGCCGCATTGGCGAGGACGGAAGTTTGACAAATA
531650	GTGGACTGTTTTTAGGGAGAGCGTTGATGAAAGTATGACTATGAACAAGCCGCATTGGCGAGGACGGAAGTTTGACAAATA	127_242																				GTGGACTGTTTTTAGGGAGAGCGTTGATGAAAGTATGACTATGAACAAGCCGCATTGGCGAGGACGGAAGTTTGACAAATA
531651	GTGGACTGTTTTTAGGGAGAGCGTTGATGAGAGTTAGGGCTACGCACCGCAAGCAGTTGGCGAGGTAGAAATTTTCGCATC	127_243																				GTGGACTGTTTTTAGGGAGAGCGTTGATGAGAGTTAGGGCTACGCACCGCAAGCAGTTGGCGAGGTAGAAATTTTCGCATC
531652	GTGGACTGTTTTTAGGGAGAGCGTTGATGAGAGTATGACGATGAACAAGCCGCATTGGCGAGGACGGAAGTTTGACATATA	127_244																				GTGGACTGTTTTTAGGGAGAGCGTTGATGAGAGTATGACGATGAACAAGCCGCATTGGCGAGGACGGAAGTTTGACATATA
531653	GTGGACTGTTTTTAGGGAGAGCGTTGATGATAGTTTAGCTATGCACGAGCCACATTGGCGAGGTTGAAACTTTGATTTATC	127_245																				GTGGACTGTTTTTAGGGAGAGCGTTGATGATAGTTTAGCTATGCACGAGCCACATTGGCGAGGTTGAAACTTTGATTTATC
531654	GTGGAGACGGTAGTACTGCTTTCCCACAAAAAGCCAGATGGACATATCAACGTAAAAGTTGAGTTTGGTGAGGGTGAGGGA	127_246	-	Hemopexin	PF00045.22	0.024	13.1	0.6	0.025	13.0	0.6	1.2	1	0	0	1	1	1	0	-	-1	GTGGAGACGGTAGTACTGCTTTCCCACAAAAAGCCAGATGGACATATCAACGTAAAAGTTGAGTTTGGTGAGGGTGAGGGA
531655	GTGGAGACGGTAGTACTGCTTTCCCACAAAAAGCCAGACGGACATATCAACGTAAAAGTTGAGTTTGGCGAGGGTGAGGGA	127_247	-	Hemopexin	PF00045.22	0.019	13.4	0.6	0.02	13.3	0.6	1.2	1	0	0	1	1	1	0	-	-1	GTGGAGACGGTAGTACTGCTTTCCCACAAAAAGCCAGACGGACATATCAACGTAAAAGTTGAGTTTGGCGAGGGTGAGGGA
531656	GTGGAGACGGTAGTACTGCTTTCCCACAAAAAGCCAGACGGACATATCAACGTAAAAGTTGAGTTTGGTGAGGGTGAGGGA	127_248	-	Hemopexin	PF00045.22	0.022	13.2	0.7	0.024	13.1	0.7	1.2	1	0	0	1	1	1	0	-	-1	GTGGAGACGGTAGTACTGCTTTCCCACAAAAAGCCAGACGGACATATCAACGTAAAAGTTGAGTTTGGTGAGGGTGAGGGA
531657	GTGGAGACGGTAGTACTGCTTTCCCACAAAAAGCCAGACGGACATATCAACGTAAAAGTTGAGTTTGGCGAAGGTGAGGGA	127_249	-	Hemopexin	PF00045.22	0.02	13.3	0.8	0.025	13.0	0.8	1.2	1	1	0	1	1	1	0	-	-1	GTGGAGACGGTAGTACTGCTTTCCCACAAAAAGCCAGACGGACATATCAACGTAAAAGTTGAGTTTGGCGAAGGTGAGGGA
531658	GTGGAGACGGTTGTCTTGCTTTCCAAGGGCGAGGTCGACTCGAAAAAGATTCGGGTTGAGTTCTCTTTGGAAGATATGGAT	127_250																				GTGGAGACGGTTGTCTTGCTTTCCAAGGGCGAGGTCGACTCGAAAAAGATTCGGGTTGAGTTCTCTTTGGAAGATATGGAT
531659	GTGGAGACGGTTGTCTTGCTTTCCAAGGGTGAGGTCGACTCGAAAAAGATTCGGGTTGAGTTCTCTTTGGAAGATATGGAT	127_251																				GTGGAGACGGTTGTCTTGCTTTCCAAGGGTGAGGTCGACTCGAAAAAGATTCGGGTTGAGTTCTCTTTGGAAGATATGGAT
531660	GTGGAGACGGTTGTCTTGCTTTCCAAGGGAGAAATCGACTCGAAGAAGGTTCGTGTGGAGTTCTCACTGGAGGATATGGAT	127_252																				GTGGAGACGGTTGTCTTGCTTTCCAAGGGAGAAATCGACTCGAAGAAGGTTCGTGTGGAGTTCTCACTGGAGGATATGGAT
531661	GTGGAGACGGTTGTCTTGCTTTCCAAGGGTGAGATCGACTCGAAAAAGATTCGGGTGGAGTTCTCGCTGGAAGATATGGAT	127_253																				GTGGAGACGGTTGTCTTGCTTTCCAAGGGTGAGATCGACTCGAAAAAGATTCGGGTGGAGTTCTCGCTGGAAGATATGGAT
531662	GTGGAGACGGTTGTCTTGCTTTCCAAGGGAATGGTCGACAGTAGAAAAGTGAAGGTTGACTTCTCGTTGGAGGATATGGAC	127_254																				GTGGAGACGGTTGTCTTGCTTTCCAAGGGAATGGTCGACAGTAGAAAAGTGAAGGTTGACTTCTCGTTGGAGGATATGGAC
531663	GTGGAGACGGTTGTCTTGCTTTCCAAGGGCGAAGTCGACTCGAAAAAGATTCGGGTTGAGTTCTCTTTGGAAGATATGGAT	127_255																				GTGGAGACGGTTGTCTTGCTTTCCAAGGGCGAAGTCGACTCGAAAAAGATTCGGGTTGAGTTCTCTTTGGAAGATATGGAT
531664	GTGGAGACGGTTGTCTTGCTTTCCAAGGGTAAGGTCGACTCGAAAAAGATTCGGGTTGAGTTCTCTTTGGAAGATATGGAT	127_256																				GTGGAGACGGTTGTCTTGCTTTCCAAGGGTAAGGTCGACTCGAAAAAGATTCGGGTTGAGTTCTCTTTGGAAGATATGGAT
531665	GTGGAGACGGTTGTCTTGCTTTCCAAGGGTGAGGTCGCCTCGAAAAAGATTCGGGTTGAGTTCTCTTTGGAAGATATGGAT	127_257																				GTGGAGACGGTTGTCTTGCTTTCCAAGGGTGAGGTCGCCTCGAAAAAGATTCGGGTTGAGTTCTCTTTGGAAGATATGGAT
531666	GTGGAGACGGTTGTCTTGCTTTCCAAGGGTGAGGTCGACTCGAAAAAGATTCGAGTTGAGTTCTCTTTGGAAGATATGGAT	127_258																				GTGGAGACGGTTGTCTTGCTTTCCAAGGGTGAGGTCGACTCGAAAAAGATTCGAGTTGAGTTCTCTTTGGAAGATATGGAT
531667	GTGGAGACGGTTGTCTTGCTTTCCAAGGGAGAAATCGACTCAAAGAAGGTACGGGTGGAGTTCTCACTGGAAGATATGGAT	127_259																				GTGGAGACGGTTGTCTTGCTTTCCAAGGGAGAAATCGACTCAAAGAAGGTACGGGTGGAGTTCTCACTGGAAGATATGGAT
531668	GTGGAGACGGTTGTCTTGCTTTCCAAGGGAGAAATCGACTCGAAGAAAGTGCGGGTGGAGTTCTCGCTGGAGGATATGGAT	127_260																				GTGGAGACGGTTGTCTTGCTTTCCAAGGGAGAAATCGACTCGAAGAAAGTGCGGGTGGAGTTCTCGCTGGAGGATATGGAT
531669	GTGGAGACGGTTGTCTTGCTTTCCAAGGGAGAAATCGACTCGAAGAAGGTTCGTGTGGAGTTCTCGCTGGAAGATATGGAT	127_261																				GTGGAGACGGTTGTCTTGCTTTCCAAGGGAGAAATCGACTCGAAGAAGGTTCGTGTGGAGTTCTCGCTGGAAGATATGGAT
531670	GTGGAGACGGTTGTTCTTTTGTCCCAACAAAAACCAGATGACACGATAGAGATCGACTTAGACCTGGACGAGCTGGATGCC	127_262																				GTGGAGACGGTTGTTCTTTTGTCCCAACAAAAACCAGATGACACGATAGAGATCGACTTAGACCTGGACGAGCTGGATGCC
531671	GTGGAGACGGTTGTTCTTTTGTCCCAACAAAAACCAGATGACACGATAGAGATCGACTTAGACTTGGACGAGCTGGATGCC	127_263																				GTGGAGACGGTTGTTCTTTTGTCCCAACAAAAACCAGATGACACGATAGAGATCGACTTAGACTTGGACGAGCTGGATGCC
531672	GTGGAGACGGTTGTTCTTTTGTCCCAACTGAAACAAAAGCCGGATGATTACATTAATGTCACGATTGAACTTGATGATATG	127_264																				GTGGAGACGGTTGTTCTTTTGTCCCAACTGAAACAAAAGCCGGATGATTACATTAATGTCACGATTGAACTTGATGATATG
531673	GTGGAGACGGTTGTTCTTTTGTCCCAACTGAAACAAAAGCCGGATGATTACATTAATGTCACGATTGAAAGAGAGTGCAAT	127_265																				GTGGAGACGGTTGTTCTTTTGTCCCAACTGAAACAAAAGCCGGATGATTACATTAATGTCACGATTGAAAGAGAGTGCAAT
531674	GTGGAGACGGTTGTTCTTTTGTCCCAACTGAAATAAAAGCCGGATGATTACATTAATGTCACGATTGAACTTGATGATATG	127_266																				GTGGAGACGGTTGTTCTTTTGTCCCAACTGAAATAAAAGCCGGATGATTACATTAATGTCACGATTGAACTTGATGATATG
531675	GTGGAGATAAGCGGGATCGAACCGCTGACCCCCTGCTTGCAAAGCAGGTGCTCTCCCAGCTGAGCTATACCCCCGTATATC	127_267																				GTGGAGATAAGCGGGATCGAACCGCTGACCCCCTGCTTGCAAAGCAGGTGCTCTCCCAGCTGAGCTATACCCCCGTATATC
531676	GTGGAGATAAGCGGGATCGAACCGCTGACCTTTTGAATGCCATTCAAACGCTCTCCCAGCTGAGCTATACCCCCATGCTTT	127_268																				GTGGAGATAAGCGGGATCGAACCGCTGACCTTTTGAATGCCATTCAAACGCTCTCCCAGCTGAGCTATACCCCCATGCTTT
531677	GTGGAGATAAGCGGGATCGAACCGCTGACCTCCTGCGTGCAAGGCAGGCGCTCTCCCAGCTGAGCTATATCCCCATGTCAT	127_269																				GTGGAGATAAGCGGGATCGAACCGCTGACCTCCTGCGTGCAAGGCAGGCGCTCTCCCAGCTGAGCTATATCCCCATGTCAT
531678	GTGGAGATAAGCGGGATCGAACCGCTGACCTCCTGCGTGCAAGGCAGGCGCTCTCCCAGCTGAGCTATATCCCCATTCGTC	127_270																				GTGGAGATAAGCGGGATCGAACCGCTGACCTCCTGCGTGCAAGGCAGGCGCTCTCCCAGCTGAGCTATATCCCCATTCGTC
531679	GTGGAGATGAGGAGAATCGAACTCCTGACCCCCTGCTTGCAAGGCAGGTGCTCTCCCAGCTGAGCTACACCCCCATATTGG	127_271																				GTGGAGATGAGGAGAATCGAACTCCTGACCCCCTGCTTGCAAGGCAGGTGCTCTCCCAGCTGAGCTACACCCCCATATTGG
531680	GTGGAGATGAGGAGAATCGAACTCCTGACCCCCTGCTTGCAAGGCAGGTGCTCTCCCAGCTGAGCTACACCCCCATGGTGC	127_272																				GTGGAGATGAGGAGAATCGAACTCCTGACCCCCTGCTTGCAAGGCAGGTGCTCTCCCAGCTGAGCTACACCCCCATGGTGC
531681	GTGGAGATGAGGAGAATCGAACTCCTGACCCTCTGCTTGCAAGGCAGATGCTCTCCCAGCTGAGCTACACCCCCATAGTGG	127_273																				GTGGAGATGAGGAGAATCGAACTCCTGACCCTCTGCTTGCAAGGCAGATGCTCTCCCAGCTGAGCTACACCCCCATAGTGG
531682	GTGGAGATGAGGAGAATCGAACTCCTGTCTAAGCAAAGTCCCACGAGACAGCGTTTACAGCTTTTTCCATCTAGTTATCCA	127_274																				GTGGAGATGAGGAGAATCGAACTCCTGTCTAAGCAAAGTCCCACGAGACAGCGTTTACAGCTTTTTCCATCTAGTTATCCA
531683	GTGGAGATGAGGAGAATCGAACTCCTGACCCCCTGCTTGCAAGGCAGGTGCTCTCCCAGCTGAGCTACACCCCCATAGTGG	127_275																				GTGGAGATGAGGAGAATCGAACTCCTGACCCCCTGCTTGCAAGGCAGGTGCTCTCCCAGCTGAGCTACACCCCCATAGTGG
531684	GTGGAGCAGCCTGGTAGCTCGTCGGGCTCATAACCCGAAGGTCGTCGGTTCAAATCCGGCCCCCGCAACCACTTTCCCTTA	127_276																				GTGGAGCAGCCTGGTAGCTCGTCGGGCTCATAACCCGAAGGTCGTCGGTTCAAATCCGGCCCCCGCAACCACTTTCCCTTA
531685	GTGGAGCAGCCTGGTAGCTCGTCGGGCTCATAACCCGAAGGTCGTCGGTTCAAATCCGGCCCCCGCAACCAATTAAAATTT	127_277																				GTGGAGCAGCCTGGTAGCTCGTCGGGCTCATAACCCGAAGGTCGTCGGTTCAAATCCGGCCCCCGCAACCAATTAAAATTT
531686	GTGGAGCAGCCTGGTAGCTCGTCGGGCTCATAACCCGAAGGTCGTCGGTTCAAATCCGGCCCCCGCAACCAATCAAATTTG	127_278																				GTGGAGCAGCCTGGTAGCTCGTCGGGCTCATAACCCGAAGGTCGTCGGTTCAAATCCGGCCCCCGCAACCAATCAAATTTG
531687	GTGGAGCAGCCTGGTAGCTCGTCGGGCTCATAACCCGAAGGTCGTCGGTTCAAATCCGGCCCCCGCAACCAATTATTGAAC	127_279																				GTGGAGCAGCCTGGTAGCTCGTCGGGCTCATAACCCGAAGGTCGTCGGTTCAAATCCGGCCCCCGCAACCAATTATTGAAC
531688	GTGGAGCAGCCTGGTAGCTCGTCGGGCTCATAACCCGAAGGTCGTCGGTTCAAATCCGGCCCCCGCAACCACTTTCCCATT	127_280																				GTGGAGCAGCCTGGTAGCTCGTCGGGCTCATAACCCGAAGGTCGTCGGTTCAAATCCGGCCCCCGCAACCACTTTCCCATT
531689	GTGGAGCAGCCTGGTAGCTCGTCGGGCTCATAACCCGAAGGTCGTCGGTTCAAATCCGGCCCCCGCAACCAACATCATAAA	127_281																				GTGGAGCAGCCTGGTAGCTCGTCGGGCTCATAACCCGAAGGTCGTCGGTTCAAATCCGGCCCCCGCAACCAACATCATAAA
531690	GTGGAGCAGCCTGGTAGCTCGTCGGGCTCATAACCCGAAGGTCGTCGGTTCAAATCCGGCCCCCGCAACCAATTTATTAGA	127_282																				GTGGAGCAGCCTGGTAGCTCGTCGGGCTCATAACCCGAAGGTCGTCGGTTCAAATCCGGCCCCCGCAACCAATTTATTAGA
531691	GTGGAGCAGCCTGGTAGCTCGTCGGGCTCATAACCCGAAGGTCGTCGGTTCAAATCCGGCCCCCGCAACCAACACAATGAA	127_283																				GTGGAGCAGCCTGGTAGCTCGTCGGGCTCATAACCCGAAGGTCGTCGGTTCAAATCCGGCCCCCGCAACCAACACAATGAA
531692	GTGGAGCTGACGGGAGTCGAACCCGTGTCCGAAAAGAAATCAGTTAGAGTATCTCCGGGCGCAGTGTGTTTATTAAATTTC	127_284																				GTGGAGCTGACGGGAGTCGAACCCGTGTCCGAAAAGAAATCAGTTAGAGTATCTCCGGGCGCAGTGTGTTTATTAAATTTC
531693	GTGGAGCTGACGGGAGTCGAACCCGTGTCCGAAAAGAAAGCGGTTAGAGTATCTCCGGGCGCAGTGCATTTATTAAAATTC	127_285																				GTGGAGCTGACGGGAGTCGAACCCGTGTCCGAAAAGAAAGCGGTTAGAGTATCTCCGGGCGCAGTGCATTTATTAAAATTC
531694	GTGGAGCTGACGGGAGTCGAACCCGTGTCCGAAAAGAAATCGGTTAGAGTATCTCCGGGCGCAGTGTGTTTATTGGATTTC	127_286	-	FAD_binding_3	PF01494.22	0.017	12.8	0.1	0.017	12.8	0.1	1.0	1	0	0	1	1	1	0	-	3	GTGGAGCTGACGGGAGTCGAACCCGTGTCCGAAAAGAAATCGGTTAGAGTATCTCCGGGCGCAGTGTGTTTATTGGATTTC
531695	GTGGAGCTGACGGGAGTCGAACCCGTGTCCGAAAAGAAATCGGTTAGAGTATCTCCGGGCGCAGTGTGCTTACTGAATTTC	127_287	-	FAD_binding_3	PF01494.22	0.0097	13.6	0.1	0.0097	13.6	0.1	1.0	1	0	0	1	1	1	1	-	3	GTGGAGCTGACGGGAGTCGAACCCGTGTCCGAAAAGAAATCGGTTAGAGTATCTCCGGGCGCAGTGTGCTTACTGAATTTC
531696	GTGGAGCTGACGGGAGTCGAACCCGTGTCCGAAAAGAAATCGGTTAGAGTATCTCCGGGCGCAGTGTGTTTATTGGATTTT	127_288	-	FAD_binding_3	PF01494.22	0.017	12.8	0.1	0.017	12.8	0.1	1.0	1	0	0	1	1	1	0	-	3	GTGGAGCTGACGGGAGTCGAACCCGTGTCCGAAAAGAAATCGGTTAGAGTATCTCCGGGCGCAGTGTGTTTATTGGATTTT
531697	GTGGAGCTGACGGGAGTCGAACCCGTGTCCGAAAAGAAATCGGTTAGAGTATCTCCGGGCGCAGTGTGCTTATTGAATTTC	127_289	-	FAD_binding_3	PF01494.22	0.011	13.4	0.0	0.011	13.4	0.0	1.0	1	0	0	1	1	1	0	-	3	GTGGAGCTGACGGGAGTCGAACCCGTGTCCGAAAAGAAATCGGTTAGAGTATCTCCGGGCGCAGTGTGCTTATTGAATTTC
531698	GTGGAGCTGACGGGAGTCGAACCCGTGTCCGAAAAGAAAGCGGTTAGAGTATCTCCGGGCGCAGTGCATTTATTAAGATTC	127_290																				GTGGAGCTGACGGGAGTCGAACCCGTGTCCGAAAAGAAAGCGGTTAGAGTATCTCCGGGCGCAGTGCATTTATTAAGATTC
531699	GTGGAGCTGACGGGAGTCGAACCCGTGTCCGAAAAGAAATCAGTTAGAGTATCTCCGGGCGCAGTGTGCTTATTGAATTTC	127_291																				GTGGAGCTGACGGGAGTCGAACCCGTGTCCGAAAAGAAATCAGTTAGAGTATCTCCGGGCGCAGTGTGCTTATTGAATTTC
531700	GTGGAGCTGGCGGGAGTTGAACCCGCGTCCGAAATTCCTACATCCTCGGTACTACATGCTTAGTCAGTCTTTACATTCGCT	127_292																				GTGGAGCTGGCGGGAGTTGAACCCGCGTCCGAAATTCCTACATCCTCGGTACTACATGCTTAGTCAGTCTTTACATTCGCT
531701	GTGGAGGCGCGGAGAATCGAACTCCGGTCCACGAAAGCCCCCTGATTGGCATCTCCAAGCTCAGTCGCTGGTTTAGTCTCG	127_293																				GTGGAGGCGCGGAGAATCGAACTCCGGTCCACGAAAGCCCCCTGATTGGCATCTCCAAGCTCAGTCGCTGGTTTAGTCTCG
531702	GTGGAGGGCCGGACATGTCCGGCCCCTACGCGGAGGCATCCGTAGGGGCGGATTCCATATCCGCCCGCATTACAGCAGCCG	127_294																				GTGGAGGGCCGGACATGTCCGGCCCCTACGCGGAGGCATCCGTAGGGGCGGATTCCATATCCGCCCGCATTACAGCAGCCG
531703	GTGGAGGGCCGGACATGTCCGGCCCCTACGGTGCGATATTGGGAAAGGGGGAAGCCTTTGTATCACACGCTCTCCCCCAAA	127_295																				GTGGAGGGCCGGACATGTCCGGCCCCTACGGTGCGATATTGGGAAAGGGGGAAGCCTTTGTATCACACGCTCTCCCCCAAA
531704	GTGGAGGGCCGGACATGTCCGGCCCCTACGCGGAGGCATTCGTAGGGGCGGATTCCATATCCGCCCGCATTACAGCAGCCG	127_296																				GTGGAGGGCCGGACATGTCCGGCCCCTACGCGGAGGCATTCGTAGGGGCGGATTCCATATCCGCCCGCATTACAGCAGCCG
531705	GTGGAGGGCCGGACATGTCCGGCCCCTACGCGGAGGCATCCGTAGGGGCGGATGCCATATCCGCCCGCATTACAGCAGCCG	127_297																				GTGGAGGGCCGGACATGTCCGGCCCCTACGCGGAGGCATCCGTAGGGGCGGATGCCATATCCGCCCGCATTACAGCAGCCG
531706	GTGGAGGGCCGGACATGTCCGGCCCCTACAGAGCAATCATCTGCAACGCCCTGCGCGATTCTGCGCAGGGCGTTGCTTTTT	127_298																				GTGGAGGGCCGGACATGTCCGGCCCCTACAGAGCAATCATCTGCAACGCCCTGCGCGATTCTGCGCAGGGCGTTGCTTTTT
531707	GTGGAGGGCCGGACATGTCCGGCCCCTACGTGGAGGCATCCGTAGGGGCGGATTCCATATCCGCCCGCATTACAGCAGCCG	127_299																				GTGGAGGGCCGGACATGTCCGGCCCCTACGTGGAGGCATCCGTAGGGGCGGATTCCATATCCGCCCGCATTACAGCAGCCG
531708	GTGGAGGTGGCGGGAGTCGAACCCGCGTCCAAACAAGGAACCCGAAAGCTTTCTACACGCTTATCCGCCGTTTCGTCCTTC	127_300																				GTGGAGGTGGCGGGAGTCGAACCCGCGTCCAAACAAGGAACCCGAAAGCTTTCTACACGCTTATCCGCCGTTTCGTCCTTC
531709	GTGGAGGTGGCGGGAGTCGAACCCGCGTCCAAACAGGGAACCCGAAAGCTTTCTACACGCTTAGCCGCCGTTTGATCCTTC	127_301																				GTGGAGGTGGCGGGAGTCGAACCCGCGTCCAAACAGGGAACCCGAAAGCTTTCTACACGCTTAGCCGCCGTTTGATCCTTC
531710	GTGGAGGTGGCGGGAGTCGAACCCGCGTCCAAACAGGGAACCCGAAAGCTTTCTACACGCTTAGCCGCCATTTGATCCTTC	127_302																				GTGGAGGTGGCGGGAGTCGAACCCGCGTCCAAACAGGGAACCCGAAAGCTTTCTACACGCTTAGCCGCCATTTGATCCTTC
531711	GTGGAGGTGGCGGGAGTCGAACCCGCGTCCAAACAGGGAACCCGAAAGCTTTCTACACGCTTAGCCGCCACTTGATCCTTC	127_303																				GTGGAGGTGGCGGGAGTCGAACCCGCGTCCAAACAGGGAACCCGAAAGCTTTCTACACGCTTAGCCGCCACTTGATCCTTC
531712	GTGGAGTAGGGAGCTGCCGCCTTACTATCTTGCAATAGCAGGTTTGCATCACCCTCTCCGGGAACCGTACTTACCTCTCTC	127_304																				GTGGAGTAGGGAGCTGCCGCCTTACTATCTTGCAATAGCAGGTTTGCATCACCCTCTCCGGGAACCGTACTTACCTCTCTC
531713	GTGGAGTTTCCCATAGTTAAAGATACCACACCAAATATGATGAACCCACGCTTATACACTACCAGCTATAATAAACCGCAA	127_305																				GTGGAGTTTCCCATAGTTAAAGATACCACACCAAATATGATGAACCCACGCTTATACACTACCAGCTATAATAAACCGCAA
531714	GTGGAGTTTCCCATAGTTAAAGATACCACACCAAATATGATGAACCCACGCTTATACACTACCAGCTATAATAAGCCGTAA	127_306																				GTGGAGTTTCCCATAGTTAAAGATACCACACCAAATATGATGAACCCACGCTTATACACTACCAGCTATAATAAGCCGTAA
531715	GTGGATATTCGCAATCCGCTTCGCTACTTGCTCATAACCAAATAGCTGCTACGCAGCTTATCAGAAGGGGCTTGCCCCCTC	127_307																				GTGGATATTCGCAATCCGCTTCGCTACTTGCTCATAACCAAATAGCTGCTACGCAGCTTATCAGAAGGGGCTTGCCCCCTC
531716	GTGGATATTCGCAATCCGCTTCGCTACTTGCTCATGAACGCAGTCGCTTCGCGACCTGTCAGTGTGAGCTTTCAATTCTCA	127_308																				GTGGATATTCGCAATCCGCTTCGCTACTTGCTCATGAACGCAGTCGCTTCGCGACCTGTCAGTGTGAGCTTTCAATTCTCA
531717	GTGGATATTCGCAATCCGCTTCGCTACTTGTTCAGTTTCTCAATAACACTGTCAAGCTCTTTTCTGGAAACTCCGGCAAAC	127_309																				GTGGATATTCGCAATCCGCTTCGCTACTTGTTCAGTTTCTCAATAACACTGTCAAGCTCTTTTCTGGAAACTCCGGCAAAC
531718	GTGGATCTCACATGACTAAAGTCACATGCTCCTCAGCCGCTTTAAGCGACAAGGCTAAATATCGGCGGATACGCCTGTAAC	127_310	-	T2SSE_N	PF05157.18	0.032	12.9	0.0	0.032	12.9	0.0	1.0	1	0	0	1	1	1	0	-	-3	GTGGATCTCACATGACTAAAGTCACATGCTCCTCAGCCGCTTTAAGCGACAAGGCTAAATATCGGCGGATACGCCTGTAAC
531719	GTGGATCTCACATGACTAAAGTCACATGCTCCTCAGTCGCTTTAAGCGACAAGGCTAAATATCGGCGGATACGCCTGTAGC	127_311	-	T2SSE_N	PF05157.18	0.017	13.7	0.0	0.017	13.7	0.0	1.0	1	0	0	1	1	1	0	-	-3	GTGGATCTCACATGACTAAAGTCACATGCTCCTCAGTCGCTTTAAGCGACAAGGCTAAATATCGGCGGATACGCCTGTAGC
531720	GTGGATCTCACATGACTAAAGTCACATGCTCCTCAGTCGCTTTAAGCGACAAGGCTAAATATCGGTGGATACGCCTGTAGC	127_312																				GTGGATCTCACATGACTAAAGTCACATGCTCCTCAGTCGCTTTAAGCGACAAGGCTAAATATCGGTGGATACGCCTGTAGC
531721	GTGGATCTCACATGACTAAAGTCACATGCTCCTCGGTCGCTTTAAGCGACAAGGCTAAATATCGGCGGATACGCCTGTAGC	127_313	-	T2SSE_N	PF05157.18	0.017	13.7	0.0	0.017	13.7	0.0	1.0	1	0	0	1	1	1	0	-	-3	GTGGATCTCACATGACTAAAGTCACATGCTCCTCGGTCGCTTTAAGCGACAAGGCTAAATATCGGCGGATACGCCTGTAGC
531722	GTGGATCTCACATGACTAAAGTCACATGCTCCTCGGTCGCTTTAAGCGACAAGGCTAAATATCGGCAGATACGCCTGTAGC	127_314																				GTGGATCTCACATGACTAAAGTCACATGCTCCTCGGTCGCTTTAAGCGACAAGGCTAAATATCGGCAGATACGCCTGTAGC
531723	GTGGATCTCACATGACTAAAGTCACATGCTCCTCGGTCGCTTTAAGCGACAAGACTAAATATCGGCGGATACGCCTGTAGC	127_315	-	T2SSE_N	PF05157.18	0.0079	14.8	0.0	0.0079	14.8	0.0	1.0	1	0	0	1	1	1	1	-	-3	GTGGATCTCACATGACTAAAGTCACATGCTCCTCGGTCGCTTTAAGCGACAAGACTAAATATCGGCGGATACGCCTGTAGC
531724	GTGGATCTCACATGACTAAAGTCACATGCTCCTCAGCCGCTTTAAGCGACAAGGCTAAATATCGGCGGATACGCCTGTGAC	127_316	-	T2SSE_N	PF05157.18	0.037	12.6	0.0	0.037	12.6	0.0	1.0	1	0	0	1	1	1	0	-	-3	GTGGATCTCACATGACTAAAGTCACATGCTCCTCAGCCGCTTTAAGCGACAAGGCTAAATATCGGCGGATACGCCTGTGAC
531725	GTGGATCTCACATGACTAAAGTCACATGCTCCTCGGTCGCTTTAAGCGACAAGGCTTAATATCGGCGGATACGCCTGCAGC	127_317	-	T2SSE_N	PF05157.18	0.028	13.0	0.0	0.029	13.0	0.0	1.0	1	0	0	1	1	1	0	-	-3	GTGGATCTCACATGACTAAAGTCACATGCTCCTCGGTCGCTTTAAGCGACAAGGCTTAATATCGGCGGATACGCCTGCAGC
531726	GTGGATCTCACATGACTAAAGTCACATGCTCCTCAGTCGCTTTAAGCGACAAGGCTAAATATCGACGGATACGCCTGTAAC	127_318	-	T2SSE_N	PF05157.18	0.017	13.7	0.0	0.017	13.7	0.0	1.0	1	0	0	1	1	1	0	-	-3	GTGGATCTCACATGACTAAAGTCACATGCTCCTCAGTCGCTTTAAGCGACAAGGCTAAATATCGACGGATACGCCTGTAAC
531727	GTGGATCTCACATGACTAAAGTCACATGCTCCTCTGTCGCTTCTGCATAGATATCCATAGTGGTCTGAATATCCTTATGCC	127_319																				GTGGATCTCACATGACTAAAGTCACATGCTCCTCTGTCGCTTCTGCATAGATATCCATAGTGGTCTGAATATCCTTATGCC
531728	GTGGATCTCACATGACTAAAGTCACATGCTCCTCAGTCGCTTTAATCGACAAGGCTAAATATCGGTGGATACGCCTGTAGC	127_320																				GTGGATCTCACATGACTAAAGTCACATGCTCCTCAGTCGCTTTAATCGACAAGGCTAAATATCGGTGGATACGCCTGTAGC
531729	GTGGATCTCACATGACTAAAGTCACATGCTCCTCGGTCGCTTTAATCGACAAGGCTAAATATCGGCAGATACGCCTGTAGC	127_321																				GTGGATCTCACATGACTAAAGTCACATGCTCCTCGGTCGCTTTAATCGACAAGGCTAAATATCGGCAGATACGCCTGTAGC
531730	GTGGATCTCACATGACTAAAGTCACATGCTCCTCGGTCGCTTTAAGCGACAAGGCTAAATATCGACGGATACGCCTGTAAC	127_322	-	T2SSE_N	PF05157.18	0.017	13.7	0.0	0.017	13.7	0.0	1.0	1	0	0	1	1	1	0	-	-3	GTGGATCTCACATGACTAAAGTCACATGCTCCTCGGTCGCTTTAAGCGACAAGGCTAAATATCGACGGATACGCCTGTAAC
531731	GTGGATCTCACATGACTAAAGTCACATGCTCCTCGGTCGCTTTAATCGACAAGGCTAAATATCGGCGGATACGCCTGTAGC	127_323	-	T2SSE_N	PF05157.18	0.02	13.5	0.0	0.02	13.5	0.0	1.0	1	0	0	1	1	1	0	-	-3	GTGGATCTCACATGACTAAAGTCACATGCTCCTCGGTCGCTTTAATCGACAAGGCTAAATATCGGCGGATACGCCTGTAGC
531732	GTGGATCTTCGGCGGCGACGGCTGGGCATACGACATCGGCTTCGGTGGCGTTGACCACGCTCTGGCTTCCGGTGAAGATAT	127_324																				GTGGATCTTCGGCGGCGACGGCTGGGCATACGACATCGGCTTCGGTGGCGTTGACCACGCTCTGGCTTCCGGTGAAGATAT
531733	GTGGATCTTCGGCGGCGACGGCTGGGCCTACGACATCGGCTACGGCGGACTCGACCACGTGCTCGCCTCCGGCAAGGACGT	127_325																				GTGGATCTTCGGCGGCGACGGCTGGGCCTACGACATCGGCTACGGCGGACTCGACCACGTGCTCGCCTCCGGCAAGGACGT
531734	GTGGATCTTCGGCGGCGACGGCTGGGCCTACGACATCGGCTACGGCGGACTGGATCACGTCATCGCCTCCAAGCAGGACGT	127_326																				GTGGATCTTCGGCGGCGACGGCTGGGCCTACGACATCGGCTACGGCGGACTGGATCACGTCATCGCCTCCAAGCAGGACGT
531735	GTGGATCTTCGGCGGCGACGGCTGGGCTTACGATATCGGATTCTCAGGTGTTGACCACGTTATCGCTCAGGGCGAGGACGT	127_327																				GTGGATCTTCGGCGGCGACGGCTGGGCTTACGATATCGGATTCTCAGGTGTTGACCACGTTATCGCTCAGGGCGAGGACGT
531736	GTGGATCTTCGGCGGCGACGGCTGGGCTTACGACATCGGCTACGGCGGCCTGGATCACGTCATCGCCTCCGGCGAGGACGT	127_328																				GTGGATCTTCGGCGGCGACGGCTGGGCTTACGACATCGGCTACGGCGGCCTGGATCACGTCATCGCCTCCGGCGAGGACGT
531737	GTGGATCTTCGGCGGCGACGGCTGGGCCTACGATATCGGCTACGGCGGTCTGGACCACGTCATCGCCTCCAAGCAGGACGT	127_329																				GTGGATCTTCGGCGGCGACGGCTGGGCCTACGATATCGGCTACGGCGGTCTGGACCACGTCATCGCCTCCAAGCAGGACGT
531738	GTGGATCTTCGGCGGCGACGGCTGGGCCTACGATATCGGCTACGGCGGTCTGGACCACGTCATCGCCTCCAAGCAGGATGT	127_330																				GTGGATCTTCGGCGGCGACGGCTGGGCCTACGATATCGGCTACGGCGGTCTGGACCACGTCATCGCCTCCAAGCAGGATGT
531739	GTGGATCTTCGGCGGCGACGGCTGGGCCTACGACATCGGCTACGGCGGACTGGATCATGTCATCGCCTCCAAGCAGGATGT	127_331																				GTGGATCTTCGGCGGCGACGGCTGGGCCTACGACATCGGCTACGGCGGACTGGATCATGTCATCGCCTCCAAGCAGGATGT
531740	GTGGATCTTCGGCGGCGACGGCTGGGCCTACGACATCGGCTTCGGCGGCGTGGACCACGTGCTGGCCTCCGGCGAGGATGT	127_332																				GTGGATCTTCGGCGGCGACGGCTGGGCCTACGACATCGGCTTCGGCGGCGTGGACCACGTGCTGGCCTCCGGCGAGGATGT
531741	GTGGATCTTCGGCGGCGACGGCTGGGCCTACGACATCGGCTACGGCGGACTCGACCATGTCCTGGCGTCCGGCGAAGATGT	127_333																				GTGGATCTTCGGCGGCGACGGCTGGGCCTACGACATCGGCTACGGCGGACTCGACCATGTCCTGGCGTCCGGCGAAGATGT
531742	GTGGATCTTCGGCGGCGACGGCTGGGCCTACGATATCGGCTTTGGCGGCCTCGATCATGTGCTGGCCAGTGGGGAAGACGT	127_334																				GTGGATCTTCGGCGGCGACGGCTGGGCCTACGATATCGGCTTTGGCGGCCTCGATCATGTGCTGGCCAGTGGGGAAGACGT
531743	GTGGATCTTCGGCGGCGACGGCTGGGCATACGACATCGGCTTCGGTGGCGTTGACCATGCTCTGGCTTCCGGTGAAGATAT	127_335																				GTGGATCTTCGGCGGCGACGGCTGGGCATACGACATCGGCTTCGGTGGCGTTGACCATGCTCTGGCTTCCGGTGAAGATAT
531744	GTGGATCTTCGGCGGCGACGGCTGGGCCTACGACATCGGCTTCGGCGGCGTGGACCATGTGCTGGCCTCCGGCGAGGATGT	127_336																				GTGGATCTTCGGCGGCGACGGCTGGGCCTACGACATCGGCTTCGGCGGCGTGGACCATGTGCTGGCCTCCGGCGAGGATGT
531745	GTGGATCTTCGGCGGCGACGGCTGGGCTTACGACATCGGCTTCGGCGGCGTGGACCACGTCCTGGCCTCCGGCAACGATGT	127_337																				GTGGATCTTCGGCGGCGACGGCTGGGCTTACGACATCGGCTTCGGCGGCGTGGACCACGTCCTGGCCTCCGGCAACGATGT
531746	GTGGATCTTCGGCGGCGACGGCTGGGCCTACGACATCGGCTTCGGCGGTCTGGACCACGTCCTGGCCTCCGGCAACGATGT	127_338																				GTGGATCTTCGGCGGCGACGGCTGGGCCTACGACATCGGCTTCGGCGGTCTGGACCACGTCCTGGCCTCCGGCAACGATGT
531747	GTGGATCTTCGGCGGCGACGGCTGGGCCTACGACATCGGCTACGGCGGTCTGGACCACGTCATCGCCTCCAAGCAGGACGT	127_339																				GTGGATCTTCGGCGGCGACGGCTGGGCCTACGACATCGGCTACGGCGGTCTGGACCACGTCATCGCCTCCAAGCAGGACGT
531748	GTGGATCTTCGGCGGCGACGGCTGGGCCTATGATATCGGCTACGGCGGACTGGATCACGTTATTGCCTCCAAGCAGGATGT	127_340																				GTGGATCTTCGGCGGCGACGGCTGGGCCTATGATATCGGCTACGGCGGACTGGATCACGTTATTGCCTCCAAGCAGGATGT
531749	GTGGATCTTCGGCGGCGACGGCTGGGCCTACGACATCGGCTACGGCGGTCTGGACCACGTCATCGCCTCCAAGCAGGATGT	127_341																				GTGGATCTTCGGCGGCGACGGCTGGGCCTACGACATCGGCTACGGCGGTCTGGACCACGTCATCGCCTCCAAGCAGGATGT
531750	GTGGATGTAGCTCAGTCGGTTAGAGCGTCGGATTGTGGTTCCGAAAGTCGTGGGTTCGAGCCCCATCTTCCACCCGAAAAG	127_342																				GTGGATGTAGCTCAGTCGGTTAGAGCGTCGGATTGTGGTTCCGAAAGTCGTGGGTTCGAGCCCCATCTTCCACCCGAAAAG
531751	GTGGATGTAGCTCAGTCGGTTAGAGCGTCGGATTGTGGTTCCGAAGGTCGTGGGTTCGAGCCCCATCTTCCACCCGAAAAG	127_343																				GTGGATGTAGCTCAGTCGGTTAGAGCGTCGGATTGTGGTTCCGAAGGTCGTGGGTTCGAGCCCCATCTTCCACCCGAAAAG
531752	GTGGATGTAGCTCAGTCGGTTAGAGCGTCGGATTGTGGTTCCGAAGGTCGAGGGTTCGAGCCCCTTCTTCCACCCGAAAAG	127_344																				GTGGATGTAGCTCAGTCGGTTAGAGCGTCGGATTGTGGTTCCGAAGGTCGAGGGTTCGAGCCCCTTCTTCCACCCGAAAAG
531753	GTGGATGTAGCTCAGTCGGTTAGAGCGTCGGATTGTGGTTCCGAAGGTCGTGGGTTCGAGCCCCATCTTCCACCCTTGAAA	127_345																				GTGGATGTAGCTCAGTCGGTTAGAGCGTCGGATTGTGGTTCCGAAGGTCGTGGGTTCGAGCCCCATCTTCCACCCTTGAAA
531754	GTGGATGTAGCTCAGTCGGTTAGAGCGTCGGATTGTGGTTCCGAAGGTCGTGGGTTCGAGCCCCATCTTCCACCCTTAGAA	127_346																				GTGGATGTAGCTCAGTCGGTTAGAGCGTCGGATTGTGGTTCCGAAGGTCGTGGGTTCGAGCCCCATCTTCCACCCTTAGAA
531755	GTGGATGTAGCTCAGTCGGTTAGAGCGTCGGATTGTGGTTCCGAAGGTCGTCGGTTCGAGCCCGATCTTCCACCCTTTAAC	127_347																				GTGGATGTAGCTCAGTCGGTTAGAGCGTCGGATTGTGGTTCCGAAGGTCGTCGGTTCGAGCCCGATCTTCCACCCTTTAAC
531756	GTGGATTTGCCCGCGCCGTTGGAGCCGATGATGCCCACGGCCTCGCCTTTGTTGACTGTAAAGCTGACGCCGTTCAGCGCC	127_348	-	AAA_29	PF13555.9	0.0045	15.2	0.3	0.0045	15.2	0.3	1.0	1	0	0	1	1	1	1	-	-2	GTGGATTTGCCCGCGCCGTTGGAGCCGATGATGCCCACGGCCTCGCCTTTGTTGACTGTAAAGCTGACGCCGTTCAGCGCC
531757	GTGGATTTGCCCGCGCCGTTGGAGCCGATGATGCCCACGGCCTCGCCTTTGTTGACTGTAAAGCTGACGCCGTTCAGCGCC	127_348	-	ABC_tran	PF00005.30	7.2e-08	31.5	1.5	7.4e-08	31.5	1.5	1.0	1	0	0	1	1	1	1	-	-2	GTGGATTTGCCCGCGCCGTTGGAGCCGATGATGCCCACGGCCTCGCCTTTGTTGACTGTAAAGCTGACGCCGTTCAGCGCC
531758	GTGGATTTGCCCGCGCCGTTGGAGCCGATGATGCCCACGGCCTCGCCCTTTTTGACGGTGAAGCTGACGCCGTTCAGCGCC	127_349	-	AAA_29	PF13555.9	0.0044	15.2	0.4	0.0044	15.2	0.4	1.0	1	0	0	1	1	1	1	-	-2	GTGGATTTGCCCGCGCCGTTGGAGCCGATGATGCCCACGGCCTCGCCCTTTTTGACGGTGAAGCTGACGCCGTTCAGCGCC
531759	GTGGATTTGCCCGCGCCGTTGGAGCCGATGATGCCCACGGCCTCGCCCTTTTTGACGGTGAAGCTGACGCCGTTCAGCGCC	127_349	-	ABC_tran	PF00005.30	6.8e-08	31.6	1.5	7e-08	31.5	1.5	1.0	1	0	0	1	1	1	1	-	-2	GTGGATTTGCCCGCGCCGTTGGAGCCGATGATGCCCACGGCCTCGCCCTTTTTGACGGTGAAGCTGACGCCGTTCAGCGCC
531760	GTGGATTTGCCCGCGCCGTTGGAGCCGACGATGGTGGCGAAGTCTCCCGCTTCCATGGTCAGGCTGACGCCGTTCAGGGCC	127_350	-	AAA_27	PF13514.9	0.028	12.5	0.1	0.028	12.5	0.1	1.0	1	0	0	1	1	1	0	-	-2	GTGGATTTGCCCGCGCCGTTGGAGCCGACGATGGTGGCGAAGTCTCCCGCTTCCATGGTCAGGCTGACGCCGTTCAGGGCC
531761	GTGGATTTGCCCGCGCCGTTGGAGCCGACGATGGTGGCGAAGTCTCCCGCTTCCATGGTCAGGCTGACGCCGTTCAGGGCC	127_350	-	AAA_29	PF13555.9	0.008	14.4	0.1	0.008	14.4	0.1	1.0	1	0	0	1	1	1	1	-	-2	GTGGATTTGCCCGCGCCGTTGGAGCCGACGATGGTGGCGAAGTCTCCCGCTTCCATGGTCAGGCTGACGCCGTTCAGGGCC
531762	GTGGATTTGCCCGCGCCGTTGGAGCCGACGATGGTGGCGAAGTCTCCCGCTTCCATGGTCAGGCTGACGCCGTTCAGGGCC	127_350	-	ABC_tran	PF00005.30	4.7e-06	25.6	0.3	4.8e-06	25.6	0.3	1.0	1	0	0	1	1	1	1	-	-2	GTGGATTTGCCCGCGCCGTTGGAGCCGACGATGGTGGCGAAGTCTCCCGCTTCCATGGTCAGGCTGACGCCGTTCAGGGCC
531763	GTGGATTTGCCCGCGCCGTTGGAGCCGACGATGGTGGCGAAGTCTCCCGCTTCCATGGTCAGGCTGACGCCGTTCAGGGCC	127_350	-	SMC_N	PF02463.22	0.012	13.5	0.2	0.012	13.5	0.2	1.0	1	0	0	1	1	1	0	-	-2	GTGGATTTGCCCGCGCCGTTGGAGCCGACGATGGTGGCGAAGTCTCCCGCTTCCATGGTCAGGCTGACGCCGTTCAGGGCC
531764	GTGGATTTGCCCGCGCCGTTGGAGCCGACGATGGTGGCAAAGTCACCGTCGTCGAGGTGAAGGTTCACGCCTTCCAGCGCG	127_351	-	AAA_23	PF13476.9	0.033	13.1	0.0	0.033	13.1	0.0	1.0	1	0	0	1	1	1	0	-	-2	GTGGATTTGCCCGCGCCGTTGGAGCCGACGATGGTGGCAAAGTCACCGTCGTCGAGGTGAAGGTTCACGCCTTCCAGCGCG
531765	GTGGATTTGCCCGCGCCGTTGGAGCCGACGATGGTGGCAAAGTCACCGTCGTCGAGGTGAAGGTTCACGCCTTCCAGCGCG	127_351	-	AAA_27	PF13514.9	0.032	12.3	0.1	0.032	12.3	0.1	1.0	1	0	0	1	1	1	0	-	-2	GTGGATTTGCCCGCGCCGTTGGAGCCGACGATGGTGGCAAAGTCACCGTCGTCGAGGTGAAGGTTCACGCCTTCCAGCGCG
531766	GTGGATTTGCCCGCGCCGTTGGAGCCGACGATGGTGGCAAAGTCACCGTCGTCGAGGTGAAGGTTCACGCCTTCCAGCGCG	127_351	-	AAA_29	PF13555.9	0.0076	14.5	0.1	0.0076	14.5	0.1	1.0	1	0	0	1	1	1	1	-	-2	GTGGATTTGCCCGCGCCGTTGGAGCCGACGATGGTGGCAAAGTCACCGTCGTCGAGGTGAAGGTTCACGCCTTCCAGCGCG
531767	GTGGATTTGCCCGCGCCGTTGGAGCCGACGATGGTGGCAAAGTCACCGTCGTCGAGGTGAAGGTTCACGCCTTCCAGCGCG	127_351	-	ABC_tran	PF00005.30	4.2e-05	22.5	0.1	4.3e-05	22.5	0.1	1.0	1	0	0	1	1	1	1	-	-2	GTGGATTTGCCCGCGCCGTTGGAGCCGACGATGGTGGCAAAGTCACCGTCGTCGAGGTGAAGGTTCACGCCTTCCAGCGCG
531768	GTGGATTTGCCCGCGCCGTTGGAGCCGACGATGGTGGCAAAGTCACCGTCGTCGAGGTGAAGGTTCACGCCTTCCAGCGCG	127_351	-	SMC_N	PF02463.22	0.012	13.6	0.1	0.012	13.6	0.1	1.0	1	0	0	1	1	1	0	-	-2	GTGGATTTGCCCGCGCCGTTGGAGCCGACGATGGTGGCAAAGTCACCGTCGTCGAGGTGAAGGTTCACGCCTTCCAGCGCG
531769	GTGGATTTGCCCGCGCCGTTGGAGCCGACGATCGTGGCGAAATCCCCCTGCGCCAAATGGAGATCCACCCCCTGCAGCGCC	127_352	-	AAA_27	PF13514.9	0.018	13.1	0.0	0.018	13.1	0.0	1.0	1	0	0	1	1	1	0	-	-2	GTGGATTTGCCCGCGCCGTTGGAGCCGACGATCGTGGCGAAATCCCCCTGCGCCAAATGGAGATCCACCCCCTGCAGCGCC
531770	GTGGATTTGCCCGCGCCGTTGGAGCCGACGATCGTGGCGAAATCCCCCTGCGCCAAATGGAGATCCACCCCCTGCAGCGCC	127_352	-	AAA_29	PF13555.9	0.0077	14.4	0.1	0.0077	14.4	0.1	1.0	1	0	0	1	1	1	1	-	-2	GTGGATTTGCCCGCGCCGTTGGAGCCGACGATCGTGGCGAAATCCCCCTGCGCCAAATGGAGATCCACCCCCTGCAGCGCC
531771	GTGGATTTGCCCGCGCCGTTGGAGCCGACGATCGTGGCGAAATCCCCCTGCGCCAAATGGAGATCCACCCCCTGCAGCGCC	127_352	-	ABC_tran	PF00005.30	3.2e-05	22.9	0.1	3.3e-05	22.9	0.1	1.0	1	0	0	1	1	1	1	-	-2	GTGGATTTGCCCGCGCCGTTGGAGCCGACGATCGTGGCGAAATCCCCCTGCGCCAAATGGAGATCCACCCCCTGCAGCGCC
531772	GTGGATTTGCCCGCGCCGTTGGAGCCGACGATCGTGGCGAAATCCCCCTGCGCCAAATGGAGATCCACCCCCTGCAGCGCC	127_352	-	DUF6287	PF19804.2	0.0076	14.0	0.0	0.0096	13.7	0.0	1.3	1	0	0	1	1	1	1	-	-2	GTGGATTTGCCCGCGCCGTTGGAGCCGACGATCGTGGCGAAATCCCCCTGCGCCAAATGGAGATCCACCCCCTGCAGCGCC
531773	GTGGATTTGCCCGCGCCGTTGGAGCCGACGATCGTGGCGAAATCCCCCTGCGCCAAATGGAGATCCACCCCCTGCAGCGCC	127_352	-	SMC_N	PF02463.22	0.0088	14.0	0.0	0.0088	14.0	0.0	1.0	1	0	0	1	1	1	1	-	-2	GTGGATTTGCCCGCGCCGTTGGAGCCGACGATCGTGGCGAAATCCCCCTGCGCCAAATGGAGATCCACCCCCTGCAGCGCC
531774	GTGGATTTGCCCGCGCCGTTGGAGCCGACGATGGTGGCGAAGTCTCCCGCTTCCATAGTCAGGCTGACGCCGTTCAGGGCC	127_353	-	AAA_27	PF13514.9	0.028	12.5	0.1	0.028	12.5	0.1	1.0	1	0	0	1	1	1	0	-	-2	GTGGATTTGCCCGCGCCGTTGGAGCCGACGATGGTGGCGAAGTCTCCCGCTTCCATAGTCAGGCTGACGCCGTTCAGGGCC
531775	GTGGATTTGCCCGCGCCGTTGGAGCCGACGATGGTGGCGAAGTCTCCCGCTTCCATAGTCAGGCTGACGCCGTTCAGGGCC	127_353	-	AAA_29	PF13555.9	0.008	14.4	0.1	0.008	14.4	0.1	1.0	1	0	0	1	1	1	1	-	-2	GTGGATTTGCCCGCGCCGTTGGAGCCGACGATGGTGGCGAAGTCTCCCGCTTCCATAGTCAGGCTGACGCCGTTCAGGGCC
531776	GTGGATTTGCCCGCGCCGTTGGAGCCGACGATGGTGGCGAAGTCTCCCGCTTCCATAGTCAGGCTGACGCCGTTCAGGGCC	127_353	-	ABC_tran	PF00005.30	4.7e-06	25.6	0.3	4.8e-06	25.6	0.3	1.0	1	0	0	1	1	1	1	-	-2	GTGGATTTGCCCGCGCCGTTGGAGCCGACGATGGTGGCGAAGTCTCCCGCTTCCATAGTCAGGCTGACGCCGTTCAGGGCC
531777	GTGGATTTGCCCGCGCCGTTGGAGCCGACGATGGTGGCGAAGTCTCCCGCTTCCATAGTCAGGCTGACGCCGTTCAGGGCC	127_353	-	SMC_N	PF02463.22	0.012	13.5	0.2	0.012	13.5	0.2	1.0	1	0	0	1	1	1	0	-	-2	GTGGATTTGCCCGCGCCGTTGGAGCCGACGATGGTGGCGAAGTCTCCCGCTTCCATAGTCAGGCTGACGCCGTTCAGGGCC
531778	GTGGATTTGCCCGCGCCGTTGGAGCCGATGATACCCACGGCCTCGCCCTTTTTGACGGTGAAGCTGACGCCGTTCAGCGCC	127_354	-	AAA_29	PF13555.9	0.0044	15.2	0.4	0.0044	15.2	0.4	1.0	1	0	0	1	1	1	1	-	-2	GTGGATTTGCCCGCGCCGTTGGAGCCGATGATACCCACGGCCTCGCCCTTTTTGACGGTGAAGCTGACGCCGTTCAGCGCC
531779	GTGGATTTGCCCGCGCCGTTGGAGCCGATGATACCCACGGCCTCGCCCTTTTTGACGGTGAAGCTGACGCCGTTCAGCGCC	127_354	-	ABC_tran	PF00005.30	6.8e-08	31.6	1.5	7e-08	31.5	1.5	1.0	1	0	0	1	1	1	1	-	-2	GTGGATTTGCCCGCGCCGTTGGAGCCGATGATACCCACGGCCTCGCCCTTTTTGACGGTGAAGCTGACGCCGTTCAGCGCC
531780	GTGGATTTGCCCGCGCCGTTGGAGCCGAGAATGGTGACAAAATCGCCGCTATTTAAGTGCAGGTCAACGCCGTTCAGGGCT	127_355	-	AAA_29	PF13555.9	0.0081	14.4	0.1	0.0081	14.4	0.1	1.0	1	0	0	1	1	1	1	-	-2	GTGGATTTGCCCGCGCCGTTGGAGCCGAGAATGGTGACAAAATCGCCGCTATTTAAGTGCAGGTCAACGCCGTTCAGGGCT
531781	GTGGATTTGCCCGCGCCGTTGGAGCCGAGAATGGTGACAAAATCGCCGCTATTTAAGTGCAGGTCAACGCCGTTCAGGGCT	127_355	-	ABC_tran	PF00005.30	8.7e-06	24.7	0.3	9e-06	24.7	0.3	1.0	1	0	0	1	1	1	1	-	-2	GTGGATTTGCCCGCGCCGTTGGAGCCGAGAATGGTGACAAAATCGCCGCTATTTAAGTGCAGGTCAACGCCGTTCAGGGCT
531782	GTGGATTTGCCCGCGCCGTTGGAGCCGACGATCGTGGCGAAATCTCCTTGCGCCAAATGGAGATCCACCCCCTGCAGCGCC	127_356	-	AAA_27	PF13514.9	0.018	13.1	0.0	0.018	13.1	0.0	1.0	1	0	0	1	1	1	0	-	-2	GTGGATTTGCCCGCGCCGTTGGAGCCGACGATCGTGGCGAAATCTCCTTGCGCCAAATGGAGATCCACCCCCTGCAGCGCC
531783	GTGGATTTGCCCGCGCCGTTGGAGCCGACGATCGTGGCGAAATCTCCTTGCGCCAAATGGAGATCCACCCCCTGCAGCGCC	127_356	-	AAA_29	PF13555.9	0.0077	14.4	0.1	0.0077	14.4	0.1	1.0	1	0	0	1	1	1	1	-	-2	GTGGATTTGCCCGCGCCGTTGGAGCCGACGATCGTGGCGAAATCTCCTTGCGCCAAATGGAGATCCACCCCCTGCAGCGCC
531784	GTGGATTTGCCCGCGCCGTTGGAGCCGACGATCGTGGCGAAATCTCCTTGCGCCAAATGGAGATCCACCCCCTGCAGCGCC	127_356	-	ABC_tran	PF00005.30	3.2e-05	22.9	0.1	3.3e-05	22.9	0.1	1.0	1	0	0	1	1	1	1	-	-2	GTGGATTTGCCCGCGCCGTTGGAGCCGACGATCGTGGCGAAATCTCCTTGCGCCAAATGGAGATCCACCCCCTGCAGCGCC
531785	GTGGATTTGCCCGCGCCGTTGGAGCCGACGATCGTGGCGAAATCTCCTTGCGCCAAATGGAGATCCACCCCCTGCAGCGCC	127_356	-	DUF6287	PF19804.2	0.0076	14.0	0.0	0.0096	13.7	0.0	1.3	1	0	0	1	1	1	1	-	-2	GTGGATTTGCCCGCGCCGTTGGAGCCGACGATCGTGGCGAAATCTCCTTGCGCCAAATGGAGATCCACCCCCTGCAGCGCC
531786	GTGGATTTGCCCGCGCCGTTGGAGCCGACGATCGTGGCGAAATCTCCTTGCGCCAAATGGAGATCCACCCCCTGCAGCGCC	127_356	-	SMC_N	PF02463.22	0.0088	14.0	0.0	0.0088	14.0	0.0	1.0	1	0	0	1	1	1	1	-	-2	GTGGATTTGCCCGCGCCGTTGGAGCCGACGATCGTGGCGAAATCTCCTTGCGCCAAATGGAGATCCACCCCCTGCAGCGCC
531787	GTGGCAGATGAAAAGTACTTTTATCATAGTTTTGTTTCTCCTTGATTTGCCCTGGAATGCCCTGTTTTGCAAGGGTTTTCG	127_357																				GTGGCAGATGAAAAGTACTTTTATCATAGTTTTGTTTCTCCTTGATTTGCCCTGGAATGCCCTGTTTTGCAAGGGTTTTCG
531788	GTGGCAGATGAAAAGTACTTTTATCATAGTTTTGTTTCTCCTTGTTTTGCCCCGGAATGCCCTGTTTTTCGAGGGTTTCCG	127_358																				GTGGCAGATGAAAAGTACTTTTATCATAGTTTTGTTTCTCCTTGTTTTGCCCCGGAATGCCCTGTTTTTCGAGGGTTTCCG
531789	GTGGCAGATGAAAAGTACTTTTATCATAAACGAAAATCCTCCTAAAACACTTGTATATGCTCCGTTTTGCCGTAGTTTGCC	127_359	-	KcnmB2_inactiv	PF09303.13	0.028	12.6	0.5	0.036	12.2	0.5	1.2	1	0	0	1	1	1	0	-	-3	GTGGCAGATGAAAAGTACTTTTATCATAAACGAAAATCCTCCTAAAACACTTGTATATGCTCCGTTTTGCCGTAGTTTGCC
531790	GTGGCAGATGAAAAGTACTTTTATCATTGTTTTGTTTCTCCCTGTTTTGCGAGGTGCTCTGGGATTATGGTAAAATGCTCT	127_360																				GTGGCAGATGAAAAGTACTTTTATCATTGTTTTGTTTCTCCCTGTTTTGCGAGGTGCTCTGGGATTATGGTAAAATGCTCT
531791	GTGGCAGATGAAAAGTACTTTTATCATAAATCTAAACTCCTTGAAAACACTTTCCTTTTATTTTTCTAAAACTCAAAGCAA	127_361																				GTGGCAGATGAAAAGTACTTTTATCATAAATCTAAACTCCTTGAAAACACTTTCCTTTTATTTTTCTAAAACTCAAAGCAA
531792	GTGGCAGATGAAAAGTACTTTTATCATTGTTGCATAACCTCGCATTTCTTAGTTTTTCTTGGTATTTCGGGCTTTGTAAGC	127_362																				GTGGCAGATGAAAAGTACTTTTATCATTGTTGCATAACCTCGCATTTCTTAGTTTTTCTTGGTATTTCGGGCTTTGTAAGC
531793	GTGGCAGATGAAAAGTACTTTTATCATTGTTTTGTTTCTCCTTGTTTTGCCCCGGAATGCCCTGTTTTGCAAGGGTTTCTG	127_363																				GTGGCAGATGAAAAGTACTTTTATCATTGTTTTGTTTCTCCTTGTTTTGCCCCGGAATGCCCTGTTTTGCAAGGGTTTCTG
531794	GTGGCAGATGAAAAGTACTTTTATCATTGCTTTATTTCTCCTTGTTTTGCCCCGGAATGCCCTGTTTTGCAAGGGATTCCG	127_364																				GTGGCAGATGAAAAGTACTTTTATCATTGCTTTATTTCTCCTTGTTTTGCCCCGGAATGCCCTGTTTTGCAAGGGATTCCG
531795	GTGGCAGATGAAAAGTACTTTTATCATAAGTTTAAACTCCTTGAAAACGCTTTCCTTTTATTTTTCTAAAACTCAAAGCAA	127_365																				GTGGCAGATGAAAAGTACTTTTATCATAAGTTTAAACTCCTTGAAAACGCTTTCCTTTTATTTTTCTAAAACTCAAAGCAA
531796	GTGGCAGATGAAAAGTACTTTTATCATTGTTGCATAACCTCGCATTTCTTAGTTTTTCTTGGTTTTTCGGGCTTTGTAAGC	127_366																				GTGGCAGATGAAAAGTACTTTTATCATTGTTGCATAACCTCGCATTTCTTAGTTTTTCTTGGTTTTTCGGGCTTTGTAAGC
531797	GTGGCAGATGAAAAGTACTTTTATCATTGTTGCATAACCTCATATTTCTTAGTTTTTCTTGGTTTTTCGGGCTTTGTAAGC	127_367																				GTGGCAGATGAAAAGTACTTTTATCATTGTTGCATAACCTCATATTTCTTAGTTTTTCTTGGTTTTTCGGGCTTTGTAAGC
531798	GTGGCCCCGCAGGGCCGGATGAGGGGCGGGCTTGCTGCGGTTGCCCGTAAACGGGTCAGCCCGGTCAGCTCTGCCCTCATC	127_368																				GTGGCCCCGCAGGGCCGGATGAGGGGCGGGCTTGCTGCGGTTGCCCGTAAACGGGTCAGCCCGGTCAGCTCTGCCCTCATC
531799	GTGGCCCCGCAGGGCCGGATGAGGGGCGGGCTTGCTGCGGTTGCCCGTAAACGGGTCAGCCCGGTCAGCGCTGCCCTCATC	127_369																				GTGGCCCCGCAGGGCCGGATGAGGGGCGGGCTTGCTGCGGTTGCCCGTAAACGGGTCAGCCCGGTCAGCGCTGCCCTCATC
531800	GTGGCCCGGAGGGCCGGATGAGGGGAGAGCCTGCCGCTATGGCCCGGCAAAAGGGCGGCAGGGCAGACTTGGCCCTCATCA	127_370																				GTGGCCCGGAGGGCCGGATGAGGGGAGAGCCTGCCGCTATGGCCCGGCAAAAGGGCGGCAGGGCAGACTTGGCCCTCATCA
531801	GTGGCCCGGAGGGCCGGATGAGGGGAGAGTATGAGTTGTAAGCCGTTAATGGGCGGTGATGGCGAGGTTAGCCCTCATCAG	127_371																				GTGGCCCGGAGGGCCGGATGAGGGGAGAGTATGAGTTGTAAGCCGTTAATGGGCGGTGATGGCGAGGTTAGCCCTCATCAG
531802	GTGGCCCGGAGGGCCGGATGAGGGGAGAGCCTGCCGCTATGGCCCGGCAAAAGGGCGGCAGGGCAGACTTGGCCCTCATCC	127_372																				GTGGCCCGGAGGGCCGGATGAGGGGAGAGCCTGCCGCTATGGCCCGGCAAAAGGGCGGCAGGGCAGACTTGGCCCTCATCC
531803	GTGGCCCGGAGGGCCGGATGAGGGGAGAGTATGAGTTGTAAGCCGTTAATGGGCGGCGATGGCGAGGTTAGCCCTCATCAG	127_373	-	UNC119_bdg	PF15435.9	0.016	13.3	0.1	0.016	13.3	0.1	1.0	1	0	0	1	1	1	0	-	3	GTGGCCCGGAGGGCCGGATGAGGGGAGAGTATGAGTTGTAAGCCGTTAATGGGCGGCGATGGCGAGGTTAGCCCTCATCAG
531804	GTGGCCCGGAGGGCCGGATGAGGGGAGGCCTGTCGCTATGGCCCGGCAAAAGGGCGGCAGGGCAGACTTGGCCCTCATCAG	127_374																				GTGGCCCGGAGGGCCGGATGAGGGGAGGCCTGTCGCTATGGCCCGGCAAAAGGGCGGCAGGGCAGACTTGGCCCTCATCAG
531805	GTGGCCCGGAGGGCCGGATGAGGGGAGAGCCTGCCGCTATGGCCCGGCAAAAGGGCGGCAGGGCAGACTTGGCCCTCATCG	127_375																				GTGGCCCGGAGGGCCGGATGAGGGGAGAGCCTGCCGCTATGGCCCGGCAAAAGGGCGGCAGGGCAGACTTGGCCCTCATCG
531806	GTGGCCCGGAGGGCCGGATGAGGGGAGAGTATGAGTTGTAAGCCGTTCATGGGCGGTGATGGCGAGATTAGCCCTCATCAG	127_376																				GTGGCCCGGAGGGCCGGATGAGGGGAGAGTATGAGTTGTAAGCCGTTCATGGGCGGTGATGGCGAGATTAGCCCTCATCAG
531807	GTGGCCCGGAGGGCCGGATGAGGGGAGAGCCTGCCGCTATGGCCCGGCACAAGGGCGGCAGGGCAGACTTGGCCCTCATCC	127_377																				GTGGCCCGGAGGGCCGGATGAGGGGAGAGCCTGCCGCTATGGCCCGGCACAAGGGCGGCAGGGCAGACTTGGCCCTCATCC
531808	GTGGCCCGGAGGGCCGGATGAGGGGAGAGCCTGCCGCTCTGGCCCGGCAAAAGGGCGGCAGGGCAGACTTGGCCCTCATCC	127_378																				GTGGCCCGGAGGGCCGGATGAGGGGAGAGCCTGCCGCTCTGGCCCGGCAAAAGGGCGGCAGGGCAGACTTGGCCCTCATCC
531809	GTGGCCCGGAGGGCCGGATGAGGGGAGAGCCTGCCGCTATGGCCCGGCACAAGGGCGGCAGGGCAGACTTGGCCCTCATCG	127_379																				GTGGCCCGGAGGGCCGGATGAGGGGAGAGCCTGCCGCTATGGCCCGGCACAAGGGCGGCAGGGCAGACTTGGCCCTCATCG
531810	GTGGCCGATGGTGTGGCCGAAGTTCAGGCAGGCGCGGACGCTTCCCTCGCGCTCGTCCTGCTCGACGATCTTTTTCTTAAA	127_380	-	DHQ_synthase	PF01761.23	4.6e-09	34.3	0.0	4.7e-09	34.2	0.0	1.0	1	0	0	1	1	1	1	-	-1	GTGGCCGATGGTGTGGCCGAAGTTCAGGCAGGCGCGGACGCTTCCCTCGCGCTCGTCCTGCTCGACGATCTTTTTCTTAAA
531811	GTGGCCGATGGTGTGGCCGAAGTTCAGGCAGGCGCGGACGCTTCCCTCGCGCTCGTCCTGCTCGACGATCTTTTTCTTAAA	127_380	-	SH3_2	PF07653.20	0.016	13.5	1.2	0.018	13.3	1.2	1.1	1	0	0	1	1	1	0	-	3	GTGGCCGATGGTGTGGCCGAAGTTCAGGCAGGCGCGGACGCTTCCCTCGCGCTCGTCCTGCTCGACGATCTTTTTCTTAAA
531812	GTGGCCGATGGTGTGGCCGAAGTTCAGCGCCTTGCGCATGCCCTGCTCGGTCTCGTCCTGCTCCACGATGCTCTTTTTAAA	127_381	-	DHQ_synthase	PF01761.23	1.4e-09	36.0	0.1	1.4e-09	36.0	0.1	1.0	1	0	0	1	1	1	1	-	-1	GTGGCCGATGGTGTGGCCGAAGTTCAGCGCCTTGCGCATGCCCTGCTCGGTCTCGTCCTGCTCCACGATGCTCTTTTTAAA
531813	GTGGCCGATGGTGTGGCCGAAGTTCAGGCAGGCGCGGACGCTGCCCTCGCGCTCGTCCTGCTCGACGATCTTTTTCTTAAA	127_382	-	DHQ_synthase	PF01761.23	4.6e-09	34.3	0.0	4.7e-09	34.2	0.0	1.0	1	0	0	1	1	1	1	-	-1	GTGGCCGATGGTGTGGCCGAAGTTCAGGCAGGCGCGGACGCTGCCCTCGCGCTCGTCCTGCTCGACGATCTTTTTCTTAAA
531814	GTGGCCGATGGTGTGGCCGAAGTTCAGGGCCTTGCGCATCCCGCGCTCGGTCTCATCCTGCTCCACAACGTTCTTCTTGAA	127_383	-	DHQ_synthase	PF01761.23	1.9e-09	35.5	0.1	2e-09	35.5	0.1	1.0	1	0	0	1	1	1	1	-	-1	GTGGCCGATGGTGTGGCCGAAGTTCAGGGCCTTGCGCATCCCGCGCTCGGTCTCATCCTGCTCCACAACGTTCTTCTTGAA
531815	GTGGCCGATGGTGTGGCCGAAGTTCAGGCAGGCGCGCACGCTGCCCTCGCGCTCGTCCTGCTCCACGATCTTTTTCTTGAA	127_384	-	DHQ_synthase	PF01761.23	4.6e-09	34.3	0.0	4.7e-09	34.2	0.0	1.0	1	0	0	1	1	1	1	-	-1	GTGGCCGATGGTGTGGCCGAAGTTCAGGCAGGCGCGCACGCTGCCCTCGCGCTCGTCCTGCTCCACGATCTTTTTCTTGAA
531816	GTGGCCGATGGTGTGGCCGAAGTTCAGAGCCTTGCGCATCCCGCGCTCGGTCTCATCCTGCTCCACAATGTTCTTCTTGAA	127_385	-	DHQ_synthase	PF01761.23	2.1e-09	35.4	0.1	2.2e-09	35.3	0.1	1.0	1	0	0	1	1	1	1	-	-1	GTGGCCGATGGTGTGGCCGAAGTTCAGAGCCTTGCGCATCCCGCGCTCGGTCTCATCCTGCTCCACAATGTTCTTCTTGAA
531817	GTGGCCGATGGTGTGGCCGAAGTTCAGTGCCTTGCGCATGCCGTGCTCGGTCTCGTCCTGCTCCACGATACCCTTCTTGAA	127_386	-	DHQ_synthase	PF01761.23	5.5e-09	34.0	0.2	5.6e-09	34.0	0.2	1.0	1	0	0	1	1	1	1	-	-1	GTGGCCGATGGTGTGGCCGAAGTTCAGTGCCTTGCGCATGCCGTGCTCGGTCTCGTCCTGCTCCACGATACCCTTCTTGAA
531818	GTGGCCGATGGTGTGGCCGAAGTTCAGGGCCTTGCGCATCCCGCGCTCGGTCTCATCCTGCTCCACAATGTTCTTCTTGAA	127_387	-	DHQ_synthase	PF01761.23	2.1e-09	35.4	0.1	2.2e-09	35.3	0.1	1.0	1	0	0	1	1	1	1	-	-1	GTGGCCGATGGTGTGGCCGAAGTTCAGGGCCTTGCGCATCCCGCGCTCGGTCTCATCCTGCTCCACAATGTTCTTCTTGAA
531819	GTGGCCGATGGTGTGGCCGAAGTTCAGGGCCTTGCGCATCCCGCGCTCGGTCTCATCCTGCTCCACGACATTCTTCTTGAA	127_388	-	DHQ_synthase	PF01761.23	1.9e-09	35.5	0.1	2e-09	35.5	0.1	1.0	1	0	0	1	1	1	1	-	-1	GTGGCCGATGGTGTGGCCGAAGTTCAGGGCCTTGCGCATCCCGCGCTCGGTCTCATCCTGCTCCACGACATTCTTCTTGAA
531820	GTGGCCGATGGTGTGGCCGAAGTTCAGAGCCTTGCGCATCCCGCGCTCGGTCTCATCCTGCTCCACAACGTTCTTCTTGAA	127_389	-	DHQ_synthase	PF01761.23	1.9e-09	35.5	0.1	2e-09	35.5	0.1	1.0	1	0	0	1	1	1	1	-	-1	GTGGCCGATGGTGTGGCCGAAGTTCAGAGCCTTGCGCATCCCGCGCTCGGTCTCATCCTGCTCCACAACGTTCTTCTTGAA
531821	GTGGCCGATGGTGTGGCCGAAGTTCAGGCAGGCACGCACGCTGCCCTCGCGCTCGTCCTGCTCGACAATCTTTTTCTTGAA	127_390	-	DHQ_synthase	PF01761.23	4.6e-09	34.3	0.0	4.7e-09	34.2	0.0	1.0	1	0	0	1	1	1	1	-	-1	GTGGCCGATGGTGTGGCCGAAGTTCAGGCAGGCACGCACGCTGCCCTCGCGCTCGTCCTGCTCGACAATCTTTTTCTTGAA
531822	GTGGCCGATGGTGTGGCCGAAGTTCAGTATCATGCGAAGTCCGGTGTCGTGCTCGTCGATGGCGACAACATCGCGCTTGAT	127_391	-	Cuticle_1	PF08140.14	0.0033	15.9	0.1	0.0036	15.8	0.1	1.2	1	0	0	1	1	1	1	-	1	GTGGCCGATGGTGTGGCCGAAGTTCAGTATCATGCGAAGTCCGGTGTCGTGCTCGTCGATGGCGACAACATCGCGCTTGAT
531823	GTGGCCGATGGTGTGGCCGAAGTTCAGTATCATGCGAAGTCCGGTGTCGTGCTCGTCGATGGCGACAACATCGCGCTTGAT	127_391	-	DHQ_synthase	PF01761.23	9.9e-09	33.2	0.1	1e-08	33.1	0.1	1.0	1	0	0	1	1	1	1	-	-1	GTGGCCGATGGTGTGGCCGAAGTTCAGTATCATGCGAAGTCCGGTGTCGTGCTCGTCGATGGCGACAACATCGCGCTTGAT
531824	GTGGCCGATGGTGTGGCCGAAGTTCAGTGCCTTGCGCATGCCCTGCTCGGTCTCGTCCTGCTCCACGATGCCCTTCTTGAA	127_392	-	DHQ_synthase	PF01761.23	3.1e-09	34.8	0.1	3.1e-09	34.8	0.1	1.0	1	0	0	1	1	1	1	-	-1	GTGGCCGATGGTGTGGCCGAAGTTCAGTGCCTTGCGCATGCCCTGCTCGGTCTCGTCCTGCTCCACGATGCCCTTCTTGAA
531825	GTGGCCGATGGTGTGGCCGAAGTTCAGCGCCTTGCGCATCCCCTGCTCGGTCTCGTCCTGCTCCACGATGCCCTTCTTGAA	127_393	-	DHQ_synthase	PF01761.23	3.1e-09	34.8	0.1	3.1e-09	34.8	0.1	1.0	1	0	0	1	1	1	1	-	-1	GTGGCCGATGGTGTGGCCGAAGTTCAGCGCCTTGCGCATCCCCTGCTCGGTCTCGTCCTGCTCCACGATGCCCTTCTTGAA
531826	GTGGCCGATGGTGTGGCCGAAGTTCAGCGCCTTGCGCATCCCCTGCTCGGTCTCGTCCTGCTCCACGATGCTCTTTTTAAA	127_394	-	DHQ_synthase	PF01761.23	1.4e-09	36.0	0.1	1.4e-09	36.0	0.1	1.0	1	0	0	1	1	1	1	-	-1	GTGGCCGATGGTGTGGCCGAAGTTCAGCGCCTTGCGCATCCCCTGCTCGGTCTCGTCCTGCTCCACGATGCTCTTTTTAAA
531827	GTGGCCGATGGTGTGGCCGAAGTTCAGGGCCTTGCGCATCCCCTGCTCAGTCTCGTCCTGCTCCACGATGTTCTTCTTGAA	127_395	-	DHQ_synthase	PF01761.23	1.2e-09	36.1	0.1	1.3e-09	36.1	0.1	1.0	1	0	0	1	1	1	1	-	-1	GTGGCCGATGGTGTGGCCGAAGTTCAGGGCCTTGCGCATCCCCTGCTCAGTCTCGTCCTGCTCCACGATGTTCTTCTTGAA
531828	GTGGCCGATGGTGTGGCCGAAGTTCAGGCAGGCGCGGACGCTGCCCTCGCGCTCGTCCTGCTCGACGATCTTCTTCTTAAA	127_396	-	DHQ_synthase	PF01761.23	4.6e-09	34.3	0.0	4.7e-09	34.2	0.0	1.0	1	0	0	1	1	1	1	-	-1	GTGGCCGATGGTGTGGCCGAAGTTCAGGCAGGCGCGGACGCTGCCCTCGCGCTCGTCCTGCTCGACGATCTTCTTCTTAAA
531829	GTGGCCGATGGTGTGGCCGAAGTTCAGGGCCTTGCGCATCCCCTGCTCGGTCTCGTCCTGCTCCACGATGTTCTTCTTGAA	127_397	-	DHQ_synthase	PF01761.23	1.2e-09	36.1	0.1	1.3e-09	36.1	0.1	1.0	1	0	0	1	1	1	1	-	-1	GTGGCCGATGGTGTGGCCGAAGTTCAGGGCCTTGCGCATCCCCTGCTCGGTCTCGTCCTGCTCCACGATGTTCTTCTTGAA
531830	GTGGCCGATGGTGTGGCCGAAGTTCAGCGCCTTGCGCATCCCGTGCTCCGTCTCATCCTGCTCGACGATGTTCTTCTTGAA	127_398	-	DHQ_synthase	PF01761.23	2.2e-09	35.3	0.3	2.3e-09	35.3	0.3	1.0	1	0	0	1	1	1	1	-	-1	GTGGCCGATGGTGTGGCCGAAGTTCAGCGCCTTGCGCATCCCGTGCTCCGTCTCATCCTGCTCGACGATGTTCTTCTTGAA
531831	GTGGCCGATGGTGTGGCCGAAGTTCAGGGCCTTGCGCATTCCCTGCTCGGTCTCGTCCTGCTCCACGATGTTCTTCTTGAA	127_399	-	DHQ_synthase	PF01761.23	1.2e-09	36.1	0.1	1.3e-09	36.1	0.1	1.0	1	0	0	1	1	1	1	-	-1	GTGGCCGATGGTGTGGCCGAAGTTCAGGGCCTTGCGCATTCCCTGCTCGGTCTCGTCCTGCTCCACGATGTTCTTCTTGAA
531832	GTGGCCGATGGTGTGGCCGAAGTTCAGCGCCTTGCGCATCCCCTGCTCAGTCTCGTCCTGCTCCACGATGCCCTTCTTGAA	127_400	-	DHQ_synthase	PF01761.23	3.1e-09	34.8	0.1	3.1e-09	34.8	0.1	1.0	1	0	0	1	1	1	1	-	-1	GTGGCCGATGGTGTGGCCGAAGTTCAGCGCCTTGCGCATCCCCTGCTCAGTCTCGTCCTGCTCCACGATGCCCTTCTTGAA
531833	GTGGCCGATGGTGTGGCCGAAGTTCAGCGCTTTGCGCATACCCTGCTCGGTCTCGTCCTGCTCCACGATGCTCTTTTTAAA	127_401	-	DHQ_synthase	PF01761.23	1.4e-09	36.0	0.1	1.4e-09	36.0	0.1	1.0	1	0	0	1	1	1	1	-	-1	GTGGCCGATGGTGTGGCCGAAGTTCAGCGCTTTGCGCATACCCTGCTCGGTCTCGTCCTGCTCCACGATGCTCTTTTTAAA
531834	GTGGCCGATGGTGTGGCCGAAGTTCAGTGCCTTGCGCATGCCGTGCTCGGTCTCGTCCTGCTCCACGATGCCCTTCTTGAA	127_402	-	DHQ_synthase	PF01761.23	5.5e-09	34.0	0.2	5.6e-09	34.0	0.2	1.0	1	0	0	1	1	1	1	-	-1	GTGGCCGATGGTGTGGCCGAAGTTCAGTGCCTTGCGCATGCCGTGCTCGGTCTCGTCCTGCTCCACGATGCCCTTCTTGAA
531835	GTGGCCGATGGTGTGGCCGAAGTTCAGCGCCTTGCGGACGCCGGATTCCCGCTCGTCCTGCTCCACGATCTTCTTTTTCAC	127_403	-	DHQ_synthase	PF01761.23	6e-10	37.2	0.1	6.1e-10	37.1	0.1	1.0	1	0	0	1	1	1	1	-	-1	GTGGCCGATGGTGTGGCCGAAGTTCAGCGCCTTGCGGACGCCGGATTCCCGCTCGTCCTGCTCCACGATCTTCTTTTTCAC
531836	GTGGCCGATGGTGTGGCCGAAGTTCAGCGCCTTGCGCATCCCGTGCTCCGTCTCGTCCTGCTCGACGATGTTCTTCTTGAA	127_404	-	DHQ_synthase	PF01761.23	2.2e-09	35.3	0.3	2.3e-09	35.3	0.3	1.0	1	0	0	1	1	1	1	-	-1	GTGGCCGATGGTGTGGCCGAAGTTCAGCGCCTTGCGCATCCCGTGCTCCGTCTCGTCCTGCTCGACGATGTTCTTCTTGAA
531837	GTGGCCGATGGTGTGGCCGAAGTTCAGCGCCTTGCGCATACCCTGCTCGGTCTCGTCCTGCTCCACGATGCCCTTCTTGAA	127_405	-	DHQ_synthase	PF01761.23	3.1e-09	34.8	0.1	3.1e-09	34.8	0.1	1.0	1	0	0	1	1	1	1	-	-1	GTGGCCGATGGTGTGGCCGAAGTTCAGCGCCTTGCGCATACCCTGCTCGGTCTCGTCCTGCTCCACGATGCCCTTCTTGAA
531838	GTGGCCGATGGTGTGGCCGAAGTTCAGTGCCTTGCGCATACCCTGTTCGGTCTCGTCCTGCTCCACGATGCCCTTCTTGAA	127_406	-	DHQ_synthase	PF01761.23	3.1e-09	34.8	0.1	3.1e-09	34.8	0.1	1.0	1	0	0	1	1	1	1	-	-1	GTGGCCGATGGTGTGGCCGAAGTTCAGTGCCTTGCGCATACCCTGTTCGGTCTCGTCCTGCTCCACGATGCCCTTCTTGAA
531839	GTGGCCGATGGTGTGGCCGAAGTTCAGCGCCTTGCGCATGCCCTGCTCGGTCTCGTCCTGCTCCACGATGCCCTTCTTGAA	127_407	-	DHQ_synthase	PF01761.23	3.1e-09	34.8	0.1	3.1e-09	34.8	0.1	1.0	1	0	0	1	1	1	1	-	-1	GTGGCCGATGGTGTGGCCGAAGTTCAGCGCCTTGCGCATGCCCTGCTCGGTCTCGTCCTGCTCCACGATGCCCTTCTTGAA
531840	GTGGCCTTCTTTGCGTGCGGAACTCGCGATGAACTTCGTGCCCCGCCGTCCGGGAGGACGCCTCTTTATTGATGGGAGGCC	127_408																				GTGGCCTTCTTTGCGTGCGGAACTCGCGATGAACTTCGTGCCCCGCCGTCCGGGAGGACGCCTCTTTATTGATGGGAGGCC
531841	GTGGCCTTCTTTGCGTGCGGAACTCGCGACACTACCCGCGAACAACCCTCGGTGCACAGCGCCAAGGCTGGCCGGCCACCG	127_409																				GTGGCCTTCTTTGCGTGCGGAACTCGCGACACTACCCGCGAACAACCCTCGGTGCACAGCGCCAAGGCTGGCCGGCCACCG
531842	GTGGCCTTCTTTGCGTGCGGAACTCGCGATAAACCTTATATCCGGCCCCTCCGGTCGGGGACCTTTCTGTATCGATATAGC	127_410																				GTGGCCTTCTTTGCGTGCGGAACTCGCGATAAACCTTATATCCGGCCCCTCCGGTCGGGGACCTTTCTGTATCGATATAGC
531843	GTGGCCTTCTTTGCGTGCGGAACTCGCGACAAACTTAATGCCCGGCCCGCCGGGGCCACGCGGCACTTGGTTGTCGCAAGC	127_411	-	EKLF_TAD1	PF16832.8	0.013	13.9	0.8	0.013	13.8	0.8	1.2	1	0	0	1	1	1	0	-	2	GTGGCCTTCTTTGCGTGCGGAACTCGCGACAAACTTAATGCCCGGCCCGCCGGGGCCACGCGGCACTTGGTTGTCGCAAGC
531844	GTGGCCTTCTTTGCGTGCGGAACTCGCGACCAACCTTATGCCTCGCCCCCAGCCCCGGACCTTCCGGGTCCAAAGCGCGAC	127_412																				GTGGCCTTCTTTGCGTGCGGAACTCGCGACCAACCTTATGCCTCGCCCCCAGCCCCGGACCTTCCGGGTCCAAAGCGCGAC
531845	GTGGCCTTCTTTGCGTGCGGAACTCGCGACAAACCAAAACCATCTCGCCAGCCCAGCGACCATGGGGTCCCAAGGTTTTCA	127_413																				GTGGCCTTCTTTGCGTGCGGAACTCGCGACAAACCAAAACCATCTCGCCAGCCCAGCGACCATGGGGTCCCAAGGTTTTCA
531846	GTGGCCTTCTTTGCGTGCGGAACTCGCGATGAACTTCGTGCCCGCCGCCCGGGAGGGCGCCCCTTTATTGATGGAAGGCCT	127_414																				GTGGCCTTCTTTGCGTGCGGAACTCGCGATGAACTTCGTGCCCGCCGCCCGGGAGGGCGCCCCTTTATTGATGGAAGGCCT
531847	GTGGCCTTCTTTGCGTGCGGAACTCGCGATGAACTTCGTGCCCCGCCGTCCGGAAGGACGCCTCTTTATTGATGGGAGGCC	127_415																				GTGGCCTTCTTTGCGTGCGGAACTCGCGATGAACTTCGTGCCCCGCCGTCCGGAAGGACGCCTCTTTATTGATGGGAGGCC
531848	GTGGCCTTCTTTGCGTGCGGAACTCGCGACCAACCTTATGCCTCGCCCGCAGTCCCGGACCTTCCGGGTTCAAAGCGCGAC	127_416																				GTGGCCTTCTTTGCGTGCGGAACTCGCGACCAACCTTATGCCTCGCCCGCAGTCCCGGACCTTCCGGGTTCAAAGCGCGAC
531849	GTGGCCTTCTTTGCGTGCGGAACTCGCGATCAATCAAATATATTGCGGGCGGGCACGCGGCCCTCTCGGGTTCGGGGCGCT	127_417																				GTGGCCTTCTTTGCGTGCGGAACTCGCGATCAATCAAATATATTGCGGGCGGGCACGCGGCCCTCTCGGGTTCGGGGCGCT
531850	GTGGCCTTCTTTGCGTGCGGAACTCGCGATGACCTTAATATATTTCTCCGGCCCTCCGCCGTGCTCGGGAGACGACACGTT	127_418																				GTGGCCTTCTTTGCGTGCGGAACTCGCGATGACCTTAATATATTTCTCCGGCCCTCCGCCGTGCTCGGGAGACGACACGTT
531851	GTGGCCTTCTTTGCGTGCGGAACTCGCGATAAACCTTATATCCGGCCCCTCCGGCCGGGGACCTTCCTGTATCGATATAGC	127_419																				GTGGCCTTCTTTGCGTGCGGAACTCGCGATAAACCTTATATCCGGCCCCTCCGGCCGGGGACCTTCCTGTATCGATATAGC
531852	GTGGCCTTCTTTGCGTGCGGAACTCGCGATAAACCTTATATCCGGCCCCTCCGTCCGGGGACCTTTCTGTATCGATATAGC	127_420																				GTGGCCTTCTTTGCGTGCGGAACTCGCGATAAACCTTATATCCGGCCCCTCCGTCCGGGGACCTTTCTGTATCGATATAGC
531853	GTGGCCTTCTTTGCGTGCGGAACTCGCGATGAACTTCGTGCCCCGACGCCCGGGAGGACGCCTCTTTATTGATGGGAGGCC	127_421																				GTGGCCTTCTTTGCGTGCGGAACTCGCGATGAACTTCGTGCCCCGACGCCCGGGAGGACGCCTCTTTATTGATGGGAGGCC
531854	GTGGCCTTCTTTGCGTGCGGAACTCGCGATCAATCAAATATATTGCGGGCGGGCACGCGGCCCTCTTGGGTTCGGGGCGCG	127_422																				GTGGCCTTCTTTGCGTGCGGAACTCGCGATCAATCAAATATATTGCGGGCGGGCACGCGGCCCTCTTGGGTTCGGGGCGCG
531855	GTGGCCTTCTTTGCGTGCGGAACTCGCGACAAACTTAATGCCCGGCCCGCCGGGGCCACGCGGCATTTTGTAGATGGCGGC	127_423	-	EKLF_TAD1	PF16832.8	0.013	13.8	0.8	0.013	13.8	0.8	1.1	1	0	0	1	1	1	0	-	2	GTGGCCTTCTTTGCGTGCGGAACTCGCGACAAACTTAATGCCCGGCCCGCCGGGGCCACGCGGCATTTTGTAGATGGCGGC
531856	GTGGCCTTCTTTGCGTGCGGAACTCGCGACCAACCTTATGCCTCGCCCCCAGCCCCGGACCTTCCGGGTCCAAGGCGCGAC	127_424																				GTGGCCTTCTTTGCGTGCGGAACTCGCGACCAACCTTATGCCTCGCCCCCAGCCCCGGACCTTCCGGGTCCAAGGCGCGAC
531857	GTGGCCTTCTTTGCGTGCGGAACTCGCGATAAAGTTCATATATGGCGGCAGGCGCCCGCCCCGCCCCCGAGGGGCATCTCT	127_425																				GTGGCCTTCTTTGCGTGCGGAACTCGCGATAAAGTTCATATATGGCGGCAGGCGCCCGCCCCGCCCCCGAGGGGCATCTCT
531858	GTGGCCTTCTTTGCGTGCGGAACTCGCGATAAACCTTATATCCGGCCCCTCCGCCCGGCTCCCGCGGCTCTCAGGGGCATC	127_426																				GTGGCCTTCTTTGCGTGCGGAACTCGCGATAAACCTTATATCCGGCCCCTCCGCCCGGCTCCCGCGGCTCTCAGGGGCATC
531859	GTGGCCTTCTTTGCGTGCGGAACTCGCGACAGACGTTACCCGGTGCCCGCTCGCCCTCGCCTCACAGCAGAGGCGCGGCCT	127_427																				GTGGCCTTCTTTGCGTGCGGAACTCGCGACAGACGTTACCCGGTGCCCGCTCGCCCTCGCCTCACAGCAGAGGCGCGGCCT
531860	GTGGCCTTCTTTGCGTGCGGAACTCGCGATCAATCAAATATAATGCGGGCGGGCACGCGGCCCTCTCGGGTTTGGGGCGCG	127_428																				GTGGCCTTCTTTGCGTGCGGAACTCGCGATCAATCAAATATAATGCGGGCGGGCACGCGGCCCTCTCGGGTTTGGGGCGCG
531861	GTGGCCTTCTTTGCGTGCGGAACTCGCGACAAACCTAACCCATCTCGCCCACTCGGCAGGCACGGGATCCAAGATCGTCAA	127_429																				GTGGCCTTCTTTGCGTGCGGAACTCGCGACAAACCTAACCCATCTCGCCCACTCGGCAGGCACGGGATCCAAGATCGTCAA
531862	GTGGCCTTCTTTGCGTGCGGAACTCGCGATCAATCAAATATATTGCGGGCGGGCACGCGGCCCTCTCGGGTCCAATGCGTC	127_430																				GTGGCCTTCTTTGCGTGCGGAACTCGCGATCAATCAAATATATTGCGGGCGGGCACGCGGCCCTCTCGGGTCCAATGCGTC
531863	GTGGCCTTCTTTGCGTGCGGAACTCGCGATGAACTTCGTGCCCCGCCGTCCGGGAGGACGCCTCTGTATTGATGGGAGGCC	127_431																				GTGGCCTTCTTTGCGTGCGGAACTCGCGATGAACTTCGTGCCCCGCCGTCCGGGAGGACGCCTCTGTATTGATGGGAGGCC
531864	GTGGCCTTCTTTGCGTGCGGAACTCGCGATAAACCTTATATCCGGCCCCTCCGGCCGGGGACCTTTCTGTATCGATATAGC	127_432																				GTGGCCTTCTTTGCGTGCGGAACTCGCGATAAACCTTATATCCGGCCCCTCCGGCCGGGGACCTTTCTGTATCGATATAGC
531865	GTGGCCTTCTTTGCGTGCGGAACTCGCGACCAACCTTATGCCTCGCCCGCGGTCCCGGACCTTCCGGGTTCGGGGCGCGAC	127_433																				GTGGCCTTCTTTGCGTGCGGAACTCGCGACCAACCTTATGCCTCGCCCGCGGTCCCGGACCTTCCGGGTTCGGGGCGCGAC
531866	GTGGCCTTCTTTGCGTGCGGAACTCGCGATGAACCTTATATGCCTCCGCCTGGACAGACGCCCTGATGTTGGGGTGTGGCT	127_434																				GTGGCCTTCTTTGCGTGCGGAACTCGCGATGAACCTTATATGCCTCCGCCTGGACAGACGCCCTGATGTTGGGGTGTGGCT
531867	GTGGCCTTCTTTGCGTGCGGAACTCGCGACAAACTTAATGCCCGGCCCGCCGGGGCCACGCGGCACTTTGTAGATGGCGGC	127_435	-	EKLF_TAD1	PF16832.8	0.013	13.8	0.8	0.013	13.8	0.8	1.1	1	0	0	1	1	1	0	-	2	GTGGCCTTCTTTGCGTGCGGAACTCGCGACAAACTTAATGCCCGGCCCGCCGGGGCCACGCGGCACTTTGTAGATGGCGGC
531868	GTGGCCTTCTTTGCGTGCGGAACTCGCGACAAACCTAACCCATCTCGCCCAGCCGTCTGACACGGGGTTCCAAGCTTGTCA	127_436	-	DUF594	PF04578.16	0.012	13.7	0.1	0.012	13.7	0.1	1.0	1	0	0	1	1	1	0	-	-1	GTGGCCTTCTTTGCGTGCGGAACTCGCGACAAACCTAACCCATCTCGCCCAGCCGTCTGACACGGGGTTCCAAGCTTGTCA
531869	GTGGCCTTCTTTGCGTGCGGAACTCGCGACAAACTTAATGTCCGGCCCGCCGGGGCCACGCGGCACTTTGTAGATGGCGGC	127_437																				GTGGCCTTCTTTGCGTGCGGAACTCGCGACAAACTTAATGTCCGGCCCGCCGGGGCCACGCGGCACTTTGTAGATGGCGGC
531870	GTGGCCTTCTTTGCGTGCGGAACTCGCGATAAACCTTATATCCGGCCCCTCCGTCCGGGGACCTTTCTGTATCGATGCGGC	127_438																				GTGGCCTTCTTTGCGTGCGGAACTCGCGATAAACCTTATATCCGGCCCCTCCGTCCGGGGACCTTTCTGTATCGATGCGGC
531871	GTGGCCTTCTTTGCGTGCGGAACTCGCGATCAATCAAATATATTGCGGGCGCGGGACCCACTCGGGTCCAGAGTGCCACAA	127_439																				GTGGCCTTCTTTGCGTGCGGAACTCGCGATCAATCAAATATATTGCGGGCGCGGGACCCACTCGGGTCCAGAGTGCCACAA
531872	GTGGCCTTCTTTGCGTGCGGAACTCGCGATCAATCAAATATATTGCGGGCGGGCACGCGGCCCTCTCGGGTCCTGAGCGCG	127_440																				GTGGCCTTCTTTGCGTGCGGAACTCGCGATCAATCAAATATATTGCGGGCGGGCACGCGGCCCTCTCGGGTCCTGAGCGCG
531873	GTGGCGACCCGGATCAGATTTGAACTGACGATCTCCGCCGTGACAGGGCGGCATGTTAGACCACTACACCACCGGGCCGTT	127_441																				GTGGCGACCCGGATCAGATTTGAACTGACGATCTCCGCCGTGACAGGGCGGCATGTTAGACCACTACACCACCGGGCCGTT
531874	GTGGCGACCCGGATCAGATTTGAACTGACGATCTCCGCCGTGACAGGGCGGCATGTTAGACCACTACACCACCGGGCCGTA	127_442																				GTGGCGACCCGGATCAGATTTGAACTGACGATCTCCGCCGTGACAGGGCGGCATGTTAGACCACTACACCACCGGGCCGTA
531875	GTGGCGACCCGGATCAGATTTGAACTGACGATCTCCGCCGTGACAGGGCGGCATGTTAGACCACTACACCACCGGGCCTTT	127_443																				GTGGCGACCCGGATCAGATTTGAACTGACGATCTCCGCCGTGACAGGGCGGCATGTTAGACCACTACACCACCGGGCCTTT
531876	GTGGCGACCCGGATCAGATTTGAACTGACGATCTCCGCCGTGACAGGGCGGCATGTTAGACCACTACACCACCGGGCCGTG	127_444																				GTGGCGACCCGGATCAGATTTGAACTGACGATCTCCGCCGTGACAGGGCGGCATGTTAGACCACTACACCACCGGGCCGTG
531877	GTGGCGATGCGCTTAGGGGAAACACCCGTACACATCCCGAACACGATGGTTAAGCCTTAAGCGGCCGATGATACTATGCTG	127_445																				GTGGCGATGCGCTTAGGGGAAACACCCGTACACATCCCGAACACGATGGTTAAGCCTTAAGCGGCCGATGATACTATGCTG
531878	GTGGCGCTCTACCAGATGAGCTACGGCCGCATGTTGGAGAGTTTTTGCTCAATCGCTCTCTCCGGGCGACGTTTGTTATTA	127_446																				GTGGCGCTCTACCAGATGAGCTACGGCCGCATGTTGGAGAGTTTTTGCTCAATCGCTCTCTCCGGGCGACGTTTGTTATTA
531879	GTGGCGCTCTACCAGATGAGCTACGGCCGCATAAAATGGTGCCTCCGATCGGAATCGAACCAATGACACGGGGATTTTCAG	127_447																				GTGGCGCTCTACCAGATGAGCTACGGCCGCATAAAATGGTGCCTCCGATCGGAATCGAACCAATGACACGGGGATTTTCAG
531880	GTGGCGCTCTACCAGATGAGCTACGGCCGCACATTTCATGTGGTCTGCCGGGGTTTCGCTCCCGGCGACGTTGGCTATTAT	127_448																				GTGGCGCTCTACCAGATGAGCTACGGCCGCACATTTCATGTGGTCTGCCGGGGTTTCGCTCCCGGCGACGTTGGCTATTAT
531881	GTGGCGCTCTACCAGATGAGCTACGGCCGCATATAAAGTGCCTCCGATCGGAATCGAACCAATGACACGGGGATTTTCAGT	127_449																				GTGGCGCTCTACCAGATGAGCTACGGCCGCATATAAAGTGCCTCCGATCGGAATCGAACCAATGACACGGGGATTTTCAGT
531882	GTGGCGCTCTACCAGATGAGCTACGGCCGCATATCAGAGGAACAGGAGTAATTCTTGTTCTTCTGAAAGGTGGTGCCTCCG	127_450																				GTGGCGCTCTACCAGATGAGCTACGGCCGCATATCAGAGGAACAGGAGTAATTCTTGTTCTTCTGAAAGGTGGTGCCTCCG
531883	GTGGCGCTCTACCAGATGAGCTACGGCCGCAGGATGTGTATTCTTTGCGAAGAATACACAAGAAATGGTGCCTCCGATCGG	127_451																				GTGGCGCTCTACCAGATGAGCTACGGCCGCAGGATGTGTATTCTTTGCGAAGAATACACAAGAAATGGTGCCTCCGATCGG
531884	GTGGCGCTCTACCAGATGAGCTACGGCCGCATATTGGTGCATTTACCCTTGCACCACAGGGAAAGACGACCCGGATCGGGC	127_452																				GTGGCGCTCTACCAGATGAGCTACGGCCGCATATTGGTGCATTTACCCTTGCACCACAGGGAAAGACGACCCGGATCGGGC
531885	GTGGCGCTCTACCAGATGAGCTACGGCCGCATACTGCAGTTTCTTTACCCTGAAACTGCAAAACAGGTGGTGCCTCCGATC	127_453																				GTGGCGCTCTACCAGATGAGCTACGGCCGCATACTGCAGTTTCTTTACCCTGAAACTGCAAAACAGGTGGTGCCTCCGATC
531886	GTGGCGCTCTACCAGATGAGCTACGGCCGCACATTCCATTTGTTTTTGCCGGTCTGTTGTCCGGCGACGTTGGTTATTATA	127_454																				GTGGCGCTCTACCAGATGAGCTACGGCCGCACATTCCATTTGTTTTTGCCGGTCTGTTGTCCGGCGACGTTGGTTATTATA
531887	GTGGCGCTCTACCAGATGAGCTACGGCCGCATATTCGGTGCATTTAACCTTGCACCCGTCATTTCTGACGCCCTGAAAACA	127_455																				GTGGCGCTCTACCAGATGAGCTACGGCCGCATATTCGGTGCATTTAACCTTGCACCCGTCATTTCTGACGCCCTGAAAACA
531888	GTGGCGCTCTACCAGATGAGCTACGGCCGCAGGATGTGTATTCTTTGCGAAGAATACACAAGAAATGATGCCTCCGATCGG	127_456																				GTGGCGCTCTACCAGATGAGCTACGGCCGCAGGATGTGTATTCTTTGCGAAGAATACACAAGAAATGATGCCTCCGATCGG
531889	GTGGCGCTCTACCAGATGAGCTACGGCCGCATAAAAATGGTGCCTCCGATCGGAATCGAACCAATGACACGGGGATTTTCA	127_457																				GTGGCGCTCTACCAGATGAGCTACGGCCGCATAAAAATGGTGCCTCCGATCGGAATCGAACCAATGACACGGGGATTTTCA
531890	GTGGCGCTCTACCAGATGAGCTACGGCCGCAGATGCGGCACACTCGCGTGTACCGGTTTTTGGTGCCTCCGATCGGAATCG	127_458																				GTGGCGCTCTACCAGATGAGCTACGGCCGCAGATGCGGCACACTCGCGTGTACCGGTTTTTGGTGCCTCCGATCGGAATCG
531891	GTGGCGCTCTACCAGATGAGCTACGGCCGCATACTCCATGTGGCGTCCCGGGGTGTTGCTCCCGGCGACGTCGATTATTAT	127_459																				GTGGCGCTCTACCAGATGAGCTACGGCCGCATACTCCATGTGGCGTCCCGGGGTGTTGCTCCCGGCGACGTCGATTATTAT
531892	GTGGCGCTCTACCAGATGAGCTACGGCCGCATATTGGAAACCCGGCTGGGTTTCCTTGACTGGTGCCTCCGATCGGAATCG	127_460																				GTGGCGCTCTACCAGATGAGCTACGGCCGCATATTGGAAACCCGGCTGGGTTTCCTTGACTGGTGCCTCCGATCGGAATCG
531893	GTGGCGCTCTACCAGATGAGCTACGGCCGCATATTGGAGAGTTTTTGCTCAGTCGCTCTCTCCGGGCGACGCATGTTATTA	127_461																				GTGGCGCTCTACCAGATGAGCTACGGCCGCATATTGGAGAGTTTTTGCTCAGTCGCTCTCTCCGGGCGACGCATGTTATTA
531894	GTGGCGCTCTACCAGATGAGCTACGGCCGCATGTTGGAGAGGTTTTTGCTCAGTCGCTCTCTCCGGGCGACAGGTGTTATT	127_462																				GTGGCGCTCTACCAGATGAGCTACGGCCGCATGTTGGAGAGGTTTTTGCTCAGTCGCTCTCTCCGGGCGACAGGTGTTATT
531895	GTGGCGCTCTACCAGATGAGCTACGGCCGCATATCCGGTGCATTTATCCCTGCACCCTCCCGAGCGATTCTTGCGAATTTC	127_463																				GTGGCGCTCTACCAGATGAGCTACGGCCGCATATCCGGTGCATTTATCCCTGCACCCTCCCGAGCGATTCTTGCGAATTTC
531896	GTGGCGCTCTACCAGATGAGCTACGGCCGCATATTGGAAACCCTGTTGGGTCTCCTGACTGGTGCCTCCGATCGGAATCGA	127_464	-	DUF3012	PF11216.11	0.047	12.3	0.1	0.053	12.1	0.1	1.1	1	0	0	1	1	1	0	-	3	GTGGCGCTCTACCAGATGAGCTACGGCCGCATATTGGAAACCCTGTTGGGTCTCCTGACTGGTGCCTCCGATCGGAATCGA
531897	GTGGCGCTCTACCAGATGAGCTACGGCCGCATATTCGGCGCATTTATCCCTGCACCCTCCCGAGCGATTCTTGCGAATTTC	127_465																				GTGGCGCTCTACCAGATGAGCTACGGCCGCATATTCGGCGCATTTATCCCTGCACCCTCCCGAGCGATTCTTGCGAATTTC
531898	GTGGCGCTCTACCAGATGAGCTACGGCCGCATATCCATTGTGGCGCGCCGGGCGTTCCCGGCGACGTCGATTATTATACCG	127_466																				GTGGCGCTCTACCAGATGAGCTACGGCCGCATATCCATTGTGGCGCGCCGGGCGTTCCCGGCGACGTCGATTATTATACCG
531899	GTGGCGCTCTACCAGATGAGCTACGGCCGCATATTCGGTGCGTTTACCCTCGCACCCATCATTAGATGATGCCCTGAAAAC	127_467																				GTGGCGCTCTACCAGATGAGCTACGGCCGCATATTCGGTGCGTTTACCCTCGCACCCATCATTAGATGATGCCCTGAAAAC
531900	GTGGCGCTCTACCAGATGAGCTACGGCCGCACATTTCATGTGGTCTGCCGGGGTTTCGCTCCCGGCGACGTGGGTTATTAT	127_468																				GTGGCGCTCTACCAGATGAGCTACGGCCGCACATTTCATGTGGTCTGCCGGGGTTTCGCTCCCGGCGACGTGGGTTATTAT
531901	GTGGCGCTCTACCAGATGAGCTACGGCCGCATATCCGGTGCATTTATCCCTGCACCCTCCCGAGCGATTCTTGCGAATCTC	127_469																				GTGGCGCTCTACCAGATGAGCTACGGCCGCATATCCGGTGCATTTATCCCTGCACCCTCCCGAGCGATTCTTGCGAATCTC
531902	GTGGCGCTCTACCAGATGAGCTACGGCCGCATGGCGGAGAGTTTGGTTTTGTCGCGCTCTCTCCGGGCGACGAATGCTATT	127_470																				GTGGCGCTCTACCAGATGAGCTACGGCCGCATGGCGGAGAGTTTGGTTTTGTCGCGCTCTCTCCGGGCGACGAATGCTATT
531903	GTGGCGCTCTACCAGATGAGCTACGGCCGCATATTCGGTGCATTTATCCTTGCACCCTCCCGTTCGTATCTCAAACGGGGC	127_471																				GTGGCGCTCTACCAGATGAGCTACGGCCGCATATTCGGTGCATTTATCCTTGCACCCTCCCGTTCGTATCTCAAACGGGGC
531904	GTGGCGCTCTACCAGATGAGCTACGGCCGCATATTCGGTGCATTTTACCTTGCACCCATCATTTCTGATGCCCTGAAAACA	127_472	-	pYEATS	PF20305.1	0.024	13.0	0.0	0.024	13.0	0.0	1.1	1	0	0	1	1	1	0	-	2	GTGGCGCTCTACCAGATGAGCTACGGCCGCATATTCGGTGCATTTTACCTTGCACCCATCATTTCTGATGCCCTGAAAACA
531905	GTGGCGCTCTACCAGATGAGCTACGGCCGCATATTGGGAAACCCTGTTGGGTTTCCTTGACTGGTGCCTCCGATCGGAATC	127_473																				GTGGCGCTCTACCAGATGAGCTACGGCCGCATATTGGGAAACCCTGTTGGGTTTCCTTGACTGGTGCCTCCGATCGGAATC
531906	GTGGCGCTCTACCAGATGAGCTACGGCCGCACATGTTTCAATCGCTTCAAGCGACGTTTGTTATTATAACCGACCTTTCCC	127_474																				GTGGCGCTCTACCAGATGAGCTACGGCCGCACATGTTTCAATCGCTTCAAGCGACGTTTGTTATTATAACCGACCTTTCCC
531907	GTGGCGCTCTACCAGATGAGCTACGGCCGCATATTCGGAAGAACAGATCTCTGTTCTTCTGAAAGGTGGTGCCTCCGATCG	127_475																				GTGGCGCTCTACCAGATGAGCTACGGCCGCATATTCGGAAGAACAGATCTCTGTTCTTCTGAAAGGTGGTGCCTCCGATCG
531908	GTGGCGCTCTACCAGATGAGCTACGGCCGCATATTGGAAACCCTGCTGGGTCTCCTGACTGGTGCCTCCGATCGGAATCGA	127_476																				GTGGCGCTCTACCAGATGAGCTACGGCCGCATATTGGAAACCCTGCTGGGTCTCCTGACTGGTGCCTCCGATCGGAATCGA
531909	GTGGCGCTCTACCAGATGAGCTACGGCCGCATAATGTATATTCTTTACGAAGAACATACAAGAAACTGGTGCCTCCGATCG	127_477																				GTGGCGCTCTACCAGATGAGCTACGGCCGCATAATGTATATTCTTTACGAAGAACATACAAGAAACTGGTGCCTCCGATCG
531910	GTGGCGCTCTACCAGATGAGCTACGGCCGCATATTGGAAACCCTGCTGGGTTTCCTTGACTGGTGCCTCCGATCGGAATCG	127_478																				GTGGCGCTCTACCAGATGAGCTACGGCCGCATATTGGAAACCCTGCTGGGTTTCCTTGACTGGTGCCTCCGATCGGAATCG
531911	GTGGCGCTCTACCAGATGAGCTACGGCCGCACATTTCATGTGTCGTGCCGGGGTTTCGTTCCCGGCGACGTTGATTATTAT	127_479																				GTGGCGCTCTACCAGATGAGCTACGGCCGCACATTTCATGTGTCGTGCCGGGGTTTCGTTCCCGGCGACGTTGATTATTAT
531912	GTGGCGCTCTACCAGATGAGCTACGGCCGCATATCCATTGTGGTGCGCCGGGCGTTCCCGGCGACGTCGATTATTATACCG	127_480																				GTGGCGCTCTACCAGATGAGCTACGGCCGCATATCCATTGTGGTGCGCCGGGCGTTCCCGGCGACGTCGATTATTATACCG
531913	GTGGCGCTCTACCAGATGAGCTACGGCCGCATACTGTATATTCTTTACGAAGAACATACAAGAAACTGGTGCCTCCGATCG	127_481																				GTGGCGCTCTACCAGATGAGCTACGGCCGCATACTGTATATTCTTTACGAAGAACATACAAGAAACTGGTGCCTCCGATCG
531914	GTGGCGCTCTACCAGATGAGCTACGGCCGCTTAAAATGGTGCCTCCGATCGGAATCGAACCAATGACACGGGGATTTTCAG	127_482																				GTGGCGCTCTACCAGATGAGCTACGGCCGCTTAAAATGGTGCCTCCGATCGGAATCGAACCAATGACACGGGGATTTTCAG
531915	GTGGCGCTCTACCAGATGAGCTACGGCCGCATATCAGAGGAACAGGAGTAATTCTCGTTCTTCTGAAAGGTGGTGCCTCCG	127_483																				GTGGCGCTCTACCAGATGAGCTACGGCCGCATATCAGAGGAACAGGAGTAATTCTCGTTCTTCTGAAAGGTGGTGCCTCCG
531916	GTGGCGCTCTACCAGATGAGCTACGGCCGCATATTGGGAAACCCTGACGGGTTTCCTTGACGTGGTGCCTCCGATCGGAAT	127_484																				GTGGCGCTCTACCAGATGAGCTACGGCCGCATATTGGGAAACCCTGACGGGTTTCCTTGACGTGGTGCCTCCGATCGGAAT
531917	GTGGCGCTCTACCAGATGAGCTACGGCCGCATGATGTATGTTCTTTGCGAAGAACATACAAGAAAATGGTGCCTCCGATCG	127_485																				GTGGCGCTCTACCAGATGAGCTACGGCCGCATGATGTATGTTCTTTGCGAAGAACATACAAGAAAATGGTGCCTCCGATCG
531918	GTGGCGCTCTACCAGATGAGCTACGGCCGCATACGCGGTGCATTTATCCTTGCACCCTCCCGTTCGTATCTTAAACGGGGC	127_486																				GTGGCGCTCTACCAGATGAGCTACGGCCGCATACGCGGTGCATTTATCCTTGCACCCTCCCGTTCGTATCTTAAACGGGGC
531919	GTGGCGCTCTACCAGATGAGCTACGGCCGCATATTCGGTGCATTTATCCCTGCACCATTAGGATGAGCGACCCGGATCGGG	127_487																				GTGGCGCTCTACCAGATGAGCTACGGCCGCATATTCGGTGCATTTATCCCTGCACCATTAGGATGAGCGACCCGGATCGGG
531920	GTGGCGCTCTACCAGATGAGCTACGGCCGCATATTCGGTGCATTTATCCCTGCACCCTCCCGAGCGATTCTTGCGAATTTC	127_488																				GTGGCGCTCTACCAGATGAGCTACGGCCGCATATTCGGTGCATTTATCCCTGCACCCTCCCGAGCGATTCTTGCGAATTTC
531921	GTGGCGCTCTACCAGATGAGCTACGGCCGCACATTTCATGTGTCGTGCCGGGGTTTCGTTCCCGGCGACGTTGGTTATTAT	127_489																				GTGGCGCTCTACCAGATGAGCTACGGCCGCACATTTCATGTGTCGTGCCGGGGTTTCGTTCCCGGCGACGTTGGTTATTAT
531922	GTGGCGCTCTACCAGATGAGCTACGGCCGCACATTCCATGTGTTTGTGCCGGACTGTTTACCGGCGACGCTGATTATTATA	127_490																				GTGGCGCTCTACCAGATGAGCTACGGCCGCACATTCCATGTGTTTGTGCCGGACTGTTTACCGGCGACGCTGATTATTATA
531923	GTGGCGCTCTACCAGATGAGCTACGGCCGCATATGGTGCCTCCGATCGGAATCGAACCAATGACACGGGGATTTTCAGTCC	127_491																				GTGGCGCTCTACCAGATGAGCTACGGCCGCATATGGTGCCTCCGATCGGAATCGAACCAATGACACGGGGATTTTCAGTCC
531924	GTGGCGCTCTACCAGATGAGCTACGGCCGCATATTGGGAAACCCTATTGGGTTTCCTTGACGTGGTGCCTCCGATCGGAAT	127_492																				GTGGCGCTCTACCAGATGAGCTACGGCCGCATATTGGGAAACCCTATTGGGTTTCCTTGACGTGGTGCCTCCGATCGGAAT
531925	GTGGCGCTCTACCAGATGAGCTACGGCCGCATGTTGGAGAGGTTTTGCTCAGCCGCTCTCTCCGGGCGACGTATGTTATTA	127_493	-	TOH_N	PF12549.11	0.023	13.0	0.1	0.028	12.7	0.1	1.2	1	0	0	1	1	1	0	-	2	GTGGCGCTCTACCAGATGAGCTACGGCCGCATGTTGGAGAGGTTTTGCTCAGCCGCTCTCTCCGGGCGACGTATGTTATTA
531926	GTGGCGCTCTACCAGATGAGCTACGGCCGCACATTCCATGTGTTCGTGCCGGTTGTTTACCGGCGACGCTGATTATTATAC	127_494																				GTGGCGCTCTACCAGATGAGCTACGGCCGCACATTCCATGTGTTCGTGCCGGTTGTTTACCGGCGACGCTGATTATTATAC
531927	GTGGCGCTCTACCAGATGAGCTACGGCCGCAGGATGTGCATTCTTTGCGAAGAATACACAAGAAATGGTGCCTCCGATCGG	127_495																				GTGGCGCTCTACCAGATGAGCTACGGCCGCAGGATGTGCATTCTTTGCGAAGAATACACAAGAAATGGTGCCTCCGATCGG
531928	GTGGCGCTCTACCAGATGAGCTACGGCCGCATGGCGGAGAGCTTGGTTTTGTCGCGCTCTCTCCGGGCGACGAATGCTATT	127_496																				GTGGCGCTCTACCAGATGAGCTACGGCCGCATGGCGGAGAGCTTGGTTTTGTCGCGCTCTCTCCGGGCGACGAATGCTATT
531929	GTGGCGCTCTACCAGATGAGCTACGGCCGCACATGTTTCAATCGCTTCAAGCGACATTTGTTATTATAACCGACCTTTCCC	127_497																				GTGGCGCTCTACCAGATGAGCTACGGCCGCACATGTTTCAATCGCTTCAAGCGACATTTGTTATTATAACCGACCTTTCCC
531930	GTGGCGCTCTACCAGATGAGCTACGGCCGCATAGAAAAGTGTATTCTTTACGAAGAATACACAAGAAAATGGTGCCTCCGA	127_498																				GTGGCGCTCTACCAGATGAGCTACGGCCGCATAGAAAAGTGTATTCTTTACGAAGAATACACAAGAAAATGGTGCCTCCGA
531931	GTGGCGCTCTACCAGATGAGCTACGGCCGCATATCCATTGTGGCGCGCCGGGCTCTCCCGGCGACGTCGATTATTATACCG	127_499																				GTGGCGCTCTACCAGATGAGCTACGGCCGCATATCCATTGTGGCGCGCCGGGCTCTCCCGGCGACGTCGATTATTATACCG
531932	GTGGCGCTCTACCAGATGAGCTACGGCCGCATATTCGGTGCATTTATCCCTGCACCCTCCCGTTTTTCAACGGCGCTTTCG	127_500																				GTGGCGCTCTACCAGATGAGCTACGGCCGCATATTCGGTGCATTTATCCCTGCACCCTCCCGTTTTTCAACGGCGCTTTCG
531933	GTGGCGCTCTACCAGATGAGCTACGGCCGCATATTCGGTGCATTTGACCTTGCACCCGTCATTTCTGACGCCCTGAAAACA	127_501																				GTGGCGCTCTACCAGATGAGCTACGGCCGCATATTCGGTGCATTTGACCTTGCACCCGTCATTTCTGACGCCCTGAAAACA
531934	GTGGCGCTCTACCAGATGAGCTACGGCCGCATATTCGGAAGAACAGATTTCTGTTCTTCTGAAAGGTGGTGCCTCCGATCG	127_502																				GTGGCGCTCTACCAGATGAGCTACGGCCGCATATTCGGAAGAACAGATTTCTGTTCTTCTGAAAGGTGGTGCCTCCGATCG
531935	GTGGCGCTCTACCAGATGAGCTACGGCCGCATATTGGAAACCCTGCTGGATTTCCTTAGCTGGTGCCTCCGATCGGAATCG	127_503																				GTGGCGCTCTACCAGATGAGCTACGGCCGCATATTGGAAACCCTGCTGGATTTCCTTAGCTGGTGCCTCCGATCGGAATCG
531936	GTGGCGCTCTACCAGATGAGCTACGGCCGCACATTTCATGTGGTCTGCCGGGGTTTCGTTCCCGGCGACGTTGGTTATTAT	127_504																				GTGGCGCTCTACCAGATGAGCTACGGCCGCACATTTCATGTGGTCTGCCGGGGTTTCGTTCCCGGCGACGTTGGTTATTAT
531937	GTGGCGCTCTACCAGATGAGCTACGGCCGCATATTCGGTGCATTTGTCCCTGCACCATTAGGATGAGCGACCCGGATCGGG	127_505																				GTGGCGCTCTACCAGATGAGCTACGGCCGCATATTCGGTGCATTTGTCCCTGCACCATTAGGATGAGCGACCCGGATCGGG
531938	GTGGCGCTCTACCAGATGAGCTACGGCCGCATATTGGAAACCCTGCTGGGTTTCCTGACTGGTGCCTCCGATCGGAATCGA	127_506	-	F-box_5	PF18511.4	0.032	12.3	0.0	0.032	12.3	0.0	1.1	1	0	0	1	1	1	0	-	1	GTGGCGCTCTACCAGATGAGCTACGGCCGCATATTGGAAACCCTGCTGGGTTTCCTGACTGGTGCCTCCGATCGGAATCGA
531939	GTGGCGCTCTACCAGATGAGCTACGGCCGCATATTCGGTGCATTTGTCCCTGCACCCTCCCGAGCGATTCTTGCGAATATC	127_507																				GTGGCGCTCTACCAGATGAGCTACGGCCGCATATTCGGTGCATTTGTCCCTGCACCCTCCCGAGCGATTCTTGCGAATATC
531940	GTGGCGCTCTACCAGATGAGCTACGGCCGCATACGCGGTGCATTTATCCTTGCACCCTCCCGTTCGTATCTCAAACGGGGC	127_508																				GTGGCGCTCTACCAGATGAGCTACGGCCGCATACGCGGTGCATTTATCCTTGCACCCTCCCGTTCGTATCTCAAACGGGGC
531941	GTGGCGCTCTACCAGATGAGCTACGGCCGCATATTCGGTGCATTTGTCCCTGCACCCTCCCGAGCGATTCTTGCGAATTTC	127_509																				GTGGCGCTCTACCAGATGAGCTACGGCCGCATATTCGGTGCATTTGTCCCTGCACCCTCCCGAGCGATTCTTGCGAATTTC
531942	GTGGCGCTCTACCAGATGAGCTACGGCCGCATATTCGGTGCATTTATCCCTGCACCCTCCCGAGCGATTCTTGCGAATATC	127_510																				GTGGCGCTCTACCAGATGAGCTACGGCCGCATATTCGGTGCATTTATCCCTGCACCCTCCCGAGCGATTCTTGCGAATATC
531943	GTGGCGCTCTACCAGATGAGCTACGGCCGCATATTGGAAACCCTGCTGGATTTCCTTGACTGGTGCCTCCGATCGGAATCG	127_511																				GTGGCGCTCTACCAGATGAGCTACGGCCGCATATTGGAAACCCTGCTGGATTTCCTTGACTGGTGCCTCCGATCGGAATCG
531944	GTGGCGCTCTACCAGATGAGCTACGGCCGCATATTGGGAAACCCTGTTGGGTTTCCTTGACGTGGTGCCTCCGATCGGAAT	127_512																				GTGGCGCTCTACCAGATGAGCTACGGCCGCATATTGGGAAACCCTGTTGGGTTTCCTTGACGTGGTGCCTCCGATCGGAAT
531945	GTGGCGGAACGGACGGGACTCGAACCCGCGACCCCCTGCGTGACAGGCAGGTATTCTAACCGACTGAACTACCGCTCCACC	127_513																				GTGGCGGAACGGACGGGACTCGAACCCGCGACCCCCTGCGTGACAGGCAGGTATTCTAACCGACTGAACTACCGCTCCACC
531946	GTGGCGGAACGGACGGGACTCGAACCCGCGACCCCCTGCGTGACAGGCAGGTATTCTAACCGACTGAACTACCGCTCCGCG	127_514																				GTGGCGGAACGGACGGGACTCGAACCCGCGACCCCCTGCGTGACAGGCAGGTATTCTAACCGACTGAACTACCGCTCCGCG
531947	GTGGCGGAATTGGCATACGCGCTAGACTAAGGATCTAGTCCGGGTTAACTGGGTAGGGGTTCAAGTCCCCTCAACTGCACT	127_515																				GTGGCGGAATTGGCATACGCGCTAGACTAAGGATCTAGTCCGGGTTAACTGGGTAGGGGTTCAAGTCCCCTCAACTGCACT
531948	GTGGCGGAATTGGCATACGCGCTAGACTAAGGATCTAGTCCGGGCTGACTGGGTACGGGTTCAAGTCCCGTCAACTGCATA	127_516																				GTGGCGGAATTGGCATACGCGCTAGACTAAGGATCTAGTCCGGGCTGACTGGGTACGGGTTCAAGTCCCGTCAACTGCATA
531949	GTGGCGGAATTGGCATACGCGCTAGACTAAGGATCTAGTCCGGGCTGACTGGGTACGGGTTCAAGTCCCGTCAACTGCATT	127_517																				GTGGCGGAATTGGCATACGCGCTAGACTAAGGATCTAGTCCGGGCTGACTGGGTACGGGTTCAAGTCCCGTCAACTGCATT
531950	GTGGCGGAATTGGCATACGCGCTAGACTAAGGATCTAGTCCGGGCTAACTGGGTATGGGTTCAAGTCCCATCAACTGCATT	127_518																				GTGGCGGAATTGGCATACGCGCTAGACTAAGGATCTAGTCCGGGCTAACTGGGTATGGGTTCAAGTCCCATCAACTGCATT
531951	GTGGCGGAATTGGCATACGCGCTAGACTAAGGATCTAGTCCGGGTTAACTGGGTAGGGGTTCAAGTCCCCTCAACTGCATT	127_519																				GTGGCGGAATTGGCATACGCGCTAGACTAAGGATCTAGTCCGGGTTAACTGGGTAGGGGTTCAAGTCCCCTCAACTGCATT
531952	GTGGCGGAATTGGCATACGCGCTAGACTAAGGATCTAGTCCGGGCTGACTGGGTACGGGTTCAAGTCCCGTCAACTGCATG	127_520																				GTGGCGGAATTGGCATACGCGCTAGACTAAGGATCTAGTCCGGGCTGACTGGGTACGGGTTCAAGTCCCGTCAACTGCATG
531953	GTGGCGGAATTGGCATACGCGCTAGACTAAGGATCTAGTCTGGGTTAACTGGGTACGGGTTCAAGTCCCGTCAACTGCATA	127_521																				GTGGCGGAATTGGCATACGCGCTAGACTAAGGATCTAGTCTGGGTTAACTGGGTACGGGTTCAAGTCCCGTCAACTGCATA
531954	GTGGCGGAATTGGCATACGCGCTAGACTAAGGATCTAGTGAGCATTGCGCTCGTGCGGGTTCAAGTCCCGCCGACTGCACT	127_522																				GTGGCGGAATTGGCATACGCGCTAGACTAAGGATCTAGTGAGCATTGCGCTCGTGCGGGTTCAAGTCCCGCCGACTGCACT
531955	GTGGCGGAATTGGCATACGCGCTAGACTAAGGATCTAGTCTGGGATAACTGGGTACGGGTTCAAGTCCCGTCAACTGCATA	127_523																				GTGGCGGAATTGGCATACGCGCTAGACTAAGGATCTAGTCTGGGATAACTGGGTACGGGTTCAAGTCCCGTCAACTGCATA
531956	GTGGCGGAATTGGCATACGCGCTAGACTAAGGATCTAGTCTGGGTTAACTGGGTACGGGTTCAAGTCCCGTCAACTGCATG	127_524																				GTGGCGGAATTGGCATACGCGCTAGACTAAGGATCTAGTCTGGGTTAACTGGGTACGGGTTCAAGTCCCGTCAACTGCATG
531957	GTGGCGGAATTGGCATACGCGCTAGACTAAGGATCTAGTCCATATTGCTTGGGTGCGGGTTCAAGTCCCGCCGACTGCACT	127_525																				GTGGCGGAATTGGCATACGCGCTAGACTAAGGATCTAGTCCATATTGCTTGGGTGCGGGTTCAAGTCCCGCCGACTGCACT
531958	GTGGCGGAATTGGCATACGCGCTAGACTAAGGATCTAGTCTGGGATAACTGGGTACGGGTTCAAGTCCCGTCAACTGCACG	127_526																				GTGGCGGAATTGGCATACGCGCTAGACTAAGGATCTAGTCTGGGATAACTGGGTACGGGTTCAAGTCCCGTCAACTGCACG
531959	GTGGCGGAATTGGCATACGCGCTAGACTAAGGATCTAGTCTGGGTTAACTGGGTACGGGTTCAAGTCCCGTCAACTGCACG	127_527																				GTGGCGGAATTGGCATACGCGCTAGACTAAGGATCTAGTCTGGGTTAACTGGGTACGGGTTCAAGTCCCGTCAACTGCACG
531960	GTGGCGGAATTGGCATACGCGCTAGACTAAGGATCTAGTCTGGGTTAACTGGGTACGGGTTCAAGTCCCGTCAACTGCATT	127_528																				GTGGCGGAATTGGCATACGCGCTAGACTAAGGATCTAGTCTGGGTTAACTGGGTACGGGTTCAAGTCCCGTCAACTGCATT
531961	GTGGCGGAATTGGTAGACGCGCTACTTTGAGGGGGTAGTGACAATTGTGTCGTGGGAGTTCGAGTCTCCTCCTCTTCACTT	127_529																				GTGGCGGAATTGGTAGACGCGCTACTTTGAGGGGGTAGTGACAATTGTGTCGTGGGAGTTCGAGTCTCCTCCTCTTCACTT
531962	GTGGCGGACGGGTGAGTAACGCGTGAGGAACCTGCCTTTCAGAGGGGGACAACAGTTGGAAACGACTGCTAATACCGCATG	127_530																				GTGGCGGACGGGTGAGTAACGCGTGAGGAACCTGCCTTTCAGAGGGGGACAACAGTTGGAAACGACTGCTAATACCGCATG
531963	GTGGCGGACGGGTGAGTAACGCGTGAGTAACCTGCCTTCAAGAGGGGGATAACATTCTGAAAAGAATGCTAATACCGCATG	127_531																				GTGGCGGACGGGTGAGTAACGCGTGAGTAACCTGCCTTCAAGAGGGGGATAACATTCTGAAAAGAATGCTAATACCGCATG
531964	GTGGCGGACGGGTGAGTAACGCGTGAGGAACCTGCCTTGAAGAGGGGGACAACAGTTGGAAACGACTGCTAATACCGCATG	127_532																				GTGGCGGACGGGTGAGTAACGCGTGAGGAACCTGCCTTGAAGAGGGGGACAACAGTTGGAAACGACTGCTAATACCGCATG
531965	GTGGCGGACGGGTGAGTAACGCGTGAGCAATCTGCCTTTAAGAGGGGGATAACAGTCGGAAACGGCTGCTAATACCGCATA	127_533																				GTGGCGGACGGGTGAGTAACGCGTGAGCAATCTGCCTTTAAGAGGGGGATAACAGTCGGAAACGGCTGCTAATACCGCATA
531966	GTGGCGGACGGGTGAGTAACGCGTGAGTAACCTGCCTCTAAGAGGGGAATAACATTCTGAAAAGAATGCTAATACCGCATA	127_534																				GTGGCGGACGGGTGAGTAACGCGTGAGTAACCTGCCTCTAAGAGGGGAATAACATTCTGAAAAGAATGCTAATACCGCATA
531967	GTGGCGGACGGGTGAGTAACGCGTGAGTAACCTGCCTTTCAGAGGGGGATAACGTTCTGAAAAGAACGCTAATACCGCATA	127_535																				GTGGCGGACGGGTGAGTAACGCGTGAGTAACCTGCCTTTCAGAGGGGGATAACGTTCTGAAAAGAACGCTAATACCGCATA
531968	GTGGCGGACGGGTGAGTAACGCGTGAGTAATCTGCCTCATACAGGAGAATAACACTAAGAAATTGGTGCTAATACTCCATA	127_536																				GTGGCGGACGGGTGAGTAACGCGTGAGTAATCTGCCTCATACAGGAGAATAACACTAAGAAATTGGTGCTAATACTCCATA
531969	GTGGCGGACGGGTGAGTAACGCGTGAGGAACCTGCCTTGGAGAGGGGAATAACACTCCGAAAGGAGTGCTAATACCGCATG	127_537																				GTGGCGGACGGGTGAGTAACGCGTGAGGAACCTGCCTTGGAGAGGGGAATAACACTCCGAAAGGAGTGCTAATACCGCATG
531970	GTGGCGGACGGGTGAGTAACGCGTGAGGAACCTGCCTTTCAGAGGGGGACAACAGTTGGAAACGACTGCTAATACCGCATA	127_538																				GTGGCGGACGGGTGAGTAACGCGTGAGGAACCTGCCTTTCAGAGGGGGACAACAGTTGGAAACGACTGCTAATACCGCATA
531971	GTGGCGGACGGGTGAGTAACGCGTGAGGAACCTGCCTTGGAGAGGGGAATAACACAGAGAAATTTGTGCTAATACCGCATG	127_539																				GTGGCGGACGGGTGAGTAACGCGTGAGGAACCTGCCTTGGAGAGGGGAATAACACAGAGAAATTTGTGCTAATACCGCATG
531972	GTGGCGGACGGGTGAGTAACGCGTGAGTAACCTGCCCATCAGAGGGGGATAACGTTTGGAAACAGACGCTAATACCGCATA	127_540																				GTGGCGGACGGGTGAGTAACGCGTGAGTAACCTGCCCATCAGAGGGGGATAACGTTTGGAAACAGACGCTAATACCGCATA
531973	GTGGCGGACGGGTGAGTAACGCGTGAGTAACCTGCCTTGGAGTGGGGAATAACACAGTGAAAATTGTGCTAATACCGCATA	127_541																				GTGGCGGACGGGTGAGTAACGCGTGAGTAACCTGCCTTGGAGTGGGGAATAACACAGTGAAAATTGTGCTAATACCGCATA
531974	GTGGCGGACGGGTGAGTAACGCGTGAGGAACCTGCCTTGGAGAGGGGAATAACACAGTGAAAATTGTGCTAATACCGCATA	127_542																				GTGGCGGACGGGTGAGTAACGCGTGAGGAACCTGCCTTGGAGAGGGGAATAACACAGTGAAAATTGTGCTAATACCGCATA
531975	GTGGCGGACGGGTGAGTAACGCGTGAGGAACCTGCCTTGGAGAGGGGAATAACACAGTGAAAATTGTGCTAATACCGCATG	127_543																				GTGGCGGACGGGTGAGTAACGCGTGAGGAACCTGCCTTGGAGAGGGGAATAACACAGTGAAAATTGTGCTAATACCGCATG
531976	GTGGCGGACGGGTGAGTAACGCGTGAGTAACCTGCCTTTCAGAGGGGAATAACAATCTGAAAAGATTGCTAATACCGCATA	127_544																				GTGGCGGACGGGTGAGTAACGCGTGAGTAACCTGCCTTTCAGAGGGGAATAACAATCTGAAAAGATTGCTAATACCGCATA
531977	GTGGCGGACGGGTGAGTAACGCGTGAGTAACCTGCCTTTCAGAGGGGAATAACGTTCTGAAAAGAACGCTAATACCGCATA	127_545																				GTGGCGGACGGGTGAGTAACGCGTGAGTAACCTGCCTTTCAGAGGGGAATAACGTTCTGAAAAGAACGCTAATACCGCATA
531978	GTGGCGGACGGGTGAGTAACGCGTGAGCAACCTACCTTTCAGTGGGGGACAACAGTTGGAAACGACTGCTAATACCGCATA	127_546																				GTGGCGGACGGGTGAGTAACGCGTGAGCAACCTACCTTTCAGTGGGGGACAACAGTTGGAAACGACTGCTAATACCGCATA
531979	GTGGCGGACGGGTGAGTAACGCGTGAGGAACCTGCCTTGGAGAGGGGAATAACACAGAGAAATTTGTGCTAATACCGCATA	127_547																				GTGGCGGACGGGTGAGTAACGCGTGAGGAACCTGCCTTGGAGAGGGGAATAACACAGAGAAATTTGTGCTAATACCGCATA
531980	GTGGCGGACGGGTGAGTAACGCGTGAGTAACCTGCCTTGGAGTGGGGAATAACGGCTGGAAACGGTCGCTAATACCGCATA	127_548																				GTGGCGGACGGGTGAGTAACGCGTGAGTAACCTGCCTTGGAGTGGGGAATAACGGCTGGAAACGGTCGCTAATACCGCATA
531981	GTGGCGGACGGGTGAGTAACGCGTGAGCAATCTGCCTTTAGGAGGGGGATAACAGTCGGAAACGGCTGCTAATACCGCATA	127_549																				GTGGCGGACGGGTGAGTAACGCGTGAGCAATCTGCCTTTAGGAGGGGGATAACAGTCGGAAACGGCTGCTAATACCGCATA
531982	GTGGCGGACGGGTGAGTAACGCGTGAGGACTTGTCGGATACAGGGGGACAACAGATGGAAACGTCTGCTAATACCCCATAA	127_550																				GTGGCGGACGGGTGAGTAACGCGTGAGGACTTGTCGGATACAGGGGGACAACAGATGGAAACGTCTGCTAATACCCCATAA
531983	GTGGCGGACGGGTGAGTAACGCGTGAGCAACCTGCCTTTGCAACCGGGATAACAGTTGGAAACGACTGCTAATACGGGATG	127_551																				GTGGCGGACGGGTGAGTAACGCGTGAGCAACCTGCCTTTGCAACCGGGATAACAGTTGGAAACGACTGCTAATACGGGATG
531984	GTGGCGGACGGGTGAGTAACGCGTGAGCAACCTACCTGCTAAGGAGGGATAACACAGGGAAACTTGTGCTAATACCGCATG	127_552																				GTGGCGGACGGGTGAGTAACGCGTGAGCAACCTACCTGCTAAGGAGGGATAACACAGGGAAACTTGTGCTAATACCGCATG
531985	GTGGCGGACGGGTGAGTAACGCGTGAGTAACCTGCCTTTCAGAGAGGAATAACATTTGGAAACGAATGGTAATACCACATA	127_553																				GTGGCGGACGGGTGAGTAACGCGTGAGTAACCTGCCTTTCAGAGAGGAATAACATTTGGAAACGAATGGTAATACCACATA
531986	GTGGCGGACGGGTGAGTAACGCGTGAGCAACCTGCCTTTCAGTGGGGGACAACAGTTGGAAACGACTGCTAATACCGCATA	127_554																				GTGGCGGACGGGTGAGTAACGCGTGAGCAACCTGCCTTTCAGTGGGGGACAACAGTTGGAAACGACTGCTAATACCGCATA
531987	GTGGCGGACGGGTGAGTAACGCGTGAGGAACCTGCCTTGGAGAGGGGAATAACACTCCGAAAGGAGTGCTAATACCGCATA	127_555																				GTGGCGGACGGGTGAGTAACGCGTGAGGAACCTGCCTTGGAGAGGGGAATAACACTCCGAAAGGAGTGCTAATACCGCATA
531988	GTGGCGGACGGGTGAGTAACGCGTGAGTAACCTGCCTTTCAGAGGGGAATAACGTTTTGAAAAGAACGCTAATACCGCATA	127_556																				GTGGCGGACGGGTGAGTAACGCGTGAGTAACCTGCCTTTCAGAGGGGAATAACGTTTTGAAAAGAACGCTAATACCGCATA
531989	GTGGCGGACGGGTGAGTAACGCGTGGGTAACCTGCCTTGTACAGGGGGATAACAGTTGGAAACGGCTGCTAATACCGCATA	127_557																				GTGGCGGACGGGTGAGTAACGCGTGGGTAACCTGCCTTGTACAGGGGGATAACAGTTGGAAACGGCTGCTAATACCGCATA
531990	GTGGCGGACGGGTGAGTAACGCGTGGGTAACCTGCCTCACACAGGGGGATAGCAGTTGGAAACGGCTGATAATACCGCATA	127_558																				GTGGCGGACGGGTGAGTAACGCGTGGGTAACCTGCCTCACACAGGGGGATAGCAGTTGGAAACGGCTGATAATACCGCATA
531991	GTGGCGGACGGGTGAGTAACGCGTGGGTAACCTGCCTCATACAGGGGGATAACAGTTAGAAATGACTGCTAATACCGCATA	127_559																				GTGGCGGACGGGTGAGTAACGCGTGGGTAACCTGCCTCATACAGGGGGATAACAGTTAGAAATGACTGCTAATACCGCATA
531992	GTGGCGGACGGGTGAGTAACGCGTGGGTAACCTGCCCTGTACAGGGGGATAACAGCTGGAAACGGCTGCTAATACCGCATA	127_560																				GTGGCGGACGGGTGAGTAACGCGTGGGTAACCTGCCCTGTACAGGGGGATAACAGCTGGAAACGGCTGCTAATACCGCATA
531993	GTGGCGGACGGGTGAGTAACGCGTGGGTAACCTGCCTCATACAGGGGGATAACAGTTGGAAACGACTGCTAATACCGCATA	127_561																				GTGGCGGACGGGTGAGTAACGCGTGGGTAACCTGCCTCATACAGGGGGATAACAGTTGGAAACGACTGCTAATACCGCATA
531994	GTGGCGGACGGGTGAGTAACGCGTGGGTAACCTGCCTCATACAGGGGGATAGCAGCTGGAAACGGCTGGTAATACCGCATA	127_562																				GTGGCGGACGGGTGAGTAACGCGTGGGTAACCTGCCTCATACAGGGGGATAGCAGCTGGAAACGGCTGGTAATACCGCATA
531995	GTGGCGGACGGGTGAGTAACGCGTGGGTAACCTGCCTTATACAGGGGGATAACAGTCAGAAATGGCTGCTAATACCGCATA	127_563																				GTGGCGGACGGGTGAGTAACGCGTGGGTAACCTGCCTTATACAGGGGGATAACAGTCAGAAATGGCTGCTAATACCGCATA
531996	GTGGCGGACGGGTGAGTAACGCGTGGGTAACCTGCCCTGTACAGGGGGATAACAGTTGGAAACGGCTGCTAATACCGCATA	127_564																				GTGGCGGACGGGTGAGTAACGCGTGGGTAACCTGCCCTGTACAGGGGGATAACAGTTGGAAACGGCTGCTAATACCGCATA
531997	GTGGCGGACGGGTGAGTAACGCGTGGGTAACCTGCCCTGTACAGGGGGATAACAGTCAGAAATGACTGCTAATACCGCATA	127_565																				GTGGCGGACGGGTGAGTAACGCGTGGGTAACCTGCCCTGTACAGGGGGATAACAGTCAGAAATGACTGCTAATACCGCATA
531998	GTGGCGGACGGGTGAGTAACGCGTGGGTAACCTGCCTCATACAGGGGGATAACAGTTAGAAATGGCTGCTAATACCGCATA	127_566																				GTGGCGGACGGGTGAGTAACGCGTGGGTAACCTGCCTCATACAGGGGGATAACAGTTAGAAATGGCTGCTAATACCGCATA
531999	GTGGCGGACGGGTGAGTAACGCGTGGGTAACCTGCCCTGTACAGGGGGATAACAGTTAGAAATGACTGCTAATACCGCATA	127_567																				GTGGCGGACGGGTGAGTAACGCGTGGGTAACCTGCCCTGTACAGGGGGATAACAGTTAGAAATGACTGCTAATACCGCATA
532000	GTGGCGGACGGGTGAGTAACGCGTGGGTAACCTGCCTTATACAGGGGGATAACAGTTGGAAACGACTGCTAATACCGCATA	127_568																				GTGGCGGACGGGTGAGTAACGCGTGGGTAACCTGCCTTATACAGGGGGATAACAGTTGGAAACGACTGCTAATACCGCATA
532001	GTGGCGGACGGGTGAGTAACGCGTGGGTAACCTGCCTCACACTGGGGGACAACAGTTAGAAATGACTGCTAATACCGCATA	127_569																				GTGGCGGACGGGTGAGTAACGCGTGGGTAACCTGCCTCACACTGGGGGACAACAGTTAGAAATGACTGCTAATACCGCATA
532002	GTGGCGGACGGGTGAGTAACGCGTGGGTAACCTGCCTTGTACAGGGGGATAACAGTTGGAAACGACTGCTAATACCGCATA	127_570																				GTGGCGGACGGGTGAGTAACGCGTGGGTAACCTGCCTTGTACAGGGGGATAACAGTTGGAAACGACTGCTAATACCGCATA
532003	GTGGCGGACGGGTGAGTAACGCGTGGGTAACCTGCCTTATACAGGGGGATAACAACCAGAAATGGTTGCTAATACCGCATA	127_571																				GTGGCGGACGGGTGAGTAACGCGTGGGTAACCTGCCTTATACAGGGGGATAACAACCAGAAATGGTTGCTAATACCGCATA
532004	GTGGCGGACGGGTGAGTAACGCGTGGGTAACCTGCCTCACACAGGGGGATAACAGTTGGAAACGGCTGCTAATACCGCATA	127_572																				GTGGCGGACGGGTGAGTAACGCGTGGGTAACCTGCCTCACACAGGGGGATAACAGTTGGAAACGGCTGCTAATACCGCATA
532005	GTGGCGGACGGGTGAGTAACGCGTGGGTAACCTGCCTCACACAGGGGGATAACAGTTAGAAATGACTGCTAATACCGCATA	127_573																				GTGGCGGACGGGTGAGTAACGCGTGGGTAACCTGCCTCACACAGGGGGATAACAGTTAGAAATGACTGCTAATACCGCATA
532006	GTGGCGGACGGGTGAGTAACGCGTGGGTAACCTGCCTTATACAGGGGGATAGCAGTTGGAAACGACTGGTAATACCGCATA	127_574																				GTGGCGGACGGGTGAGTAACGCGTGGGTAACCTGCCTTATACAGGGGGATAGCAGTTGGAAACGACTGGTAATACCGCATA
532007	GTGGCGGACGGGTGAGTAACGCGTGGGTAACCTACCCTGTACAGGGGGATAACAGTCAGAAATGACTGCTAATACCGCATA	127_575																				GTGGCGGACGGGTGAGTAACGCGTGGGTAACCTACCCTGTACAGGGGGATAACAGTCAGAAATGACTGCTAATACCGCATA
532008	GTGGCGGACGGGTGAGTAACGCGTGGGTAACCTGCCTTATACAGGGGGATAACAGTCAGAAATGACTGCTAATACCGCATA	127_576																				GTGGCGGACGGGTGAGTAACGCGTGGGTAACCTGCCTTATACAGGGGGATAACAGTCAGAAATGACTGCTAATACCGCATA
532009	GTGGCGGACGGGTGAGTAACGCGTGGGTAACCTGCCTTATACAGGGGGATAACAGTTGGAAACGGCTGCTAATACCGCATA	127_577																				GTGGCGGACGGGTGAGTAACGCGTGGGTAACCTGCCTTATACAGGGGGATAACAGTTGGAAACGGCTGCTAATACCGCATA
532010	GTGGCGGACGGGTGAGTAACGCGTGGGTAACCTGCCCTATACAGGGGGATAACAACCAGAAATGGTTGCTAATACCGCATA	127_578																				GTGGCGGACGGGTGAGTAACGCGTGGGTAACCTGCCCTATACAGGGGGATAACAACCAGAAATGGTTGCTAATACCGCATA
532011	GTGGCGGACGGGTGAGTAACGCGTGGGTAACCTGCCTCACACTGGGGGATAACAGTTAGAAATAGCTGCTAATACCGCATA	127_579																				GTGGCGGACGGGTGAGTAACGCGTGGGTAACCTGCCTCACACTGGGGGATAACAGTTAGAAATAGCTGCTAATACCGCATA
532012	GTGGCGGACGGGTGAGTAACGCGTGGGTAACCTGCCTTGTACAGGGGGATAACAGTCAGAAATGACTGCTAATACCGCATA	127_580																				GTGGCGGACGGGTGAGTAACGCGTGGGTAACCTGCCTTGTACAGGGGGATAACAGTCAGAAATGACTGCTAATACCGCATA
532013	GTGGCGGACGGGTGAGTAACGCGTGGGTAACCTGCCTTGTACTGGGGGATAGCAGCTGGAAACGGCTGGTAATACCGCATA	127_581																				GTGGCGGACGGGTGAGTAACGCGTGGGTAACCTGCCTTGTACTGGGGGATAGCAGCTGGAAACGGCTGGTAATACCGCATA
532014	GTGGCGGACGGGTGAGTAACGCGTGGGTAACTTGCCTCATACAGGGGGATAGCAGCTGGAAACGGCTGGTAATACCGCATA	127_582																				GTGGCGGACGGGTGAGTAACGCGTGGGTAACTTGCCTCATACAGGGGGATAGCAGCTGGAAACGGCTGGTAATACCGCATA
532015	GTGGCGGACGGGTGAGTAACGCGTGGGTAACCTGCCTCACACAGGGGGATAGCAGTTGGAAACGACTGGTAATACCGCATA	127_583																				GTGGCGGACGGGTGAGTAACGCGTGGGTAACCTGCCTCACACAGGGGGATAGCAGTTGGAAACGACTGGTAATACCGCATA
532016	GTGGCGGACGGGTGAGTAACGCGTGGGTAACCTACCCTGTACAGGGGGATAACAATCAGAAATGACTGCTAATACCGCATA	127_584																				GTGGCGGACGGGTGAGTAACGCGTGGGTAACCTACCCTGTACAGGGGGATAACAATCAGAAATGACTGCTAATACCGCATA
532017	GTGGCGGACGGGTGAGTAACGCGTGGGTAACCTGCCTCATACAGGGGGATAACGGTTAGAAATGACTGCTAATACCGCATA	127_585																				GTGGCGGACGGGTGAGTAACGCGTGGGTAACCTGCCTCATACAGGGGGATAACGGTTAGAAATGACTGCTAATACCGCATA
532018	GTGGCGGACGGGTGAGTAACGCGTGGGTAACCTGCCCTGTACAGGGGGATAACAATCAGAAATGACTGCTAATACCGCATA	127_586																				GTGGCGGACGGGTGAGTAACGCGTGGGTAACCTGCCCTGTACAGGGGGATAACAATCAGAAATGACTGCTAATACCGCATA
532019	GTGGCGGACGGGTGAGTAACGCGTGGGTAACCTGCCTTATACAGGGGGATAACAGTTAGAAATGACTGCTAATACCGCATA	127_587																				GTGGCGGACGGGTGAGTAACGCGTGGGTAACCTGCCTTATACAGGGGGATAACAGTTAGAAATGACTGCTAATACCGCATA
532020	GTGGCGGACGGGTGAGTAACGCGTGGGTAACCTGCCTCACACTGGGGGATAACAGTTAGAAATGACTGCTAATACCGCATA	127_588																				GTGGCGGACGGGTGAGTAACGCGTGGGTAACCTGCCTCACACTGGGGGATAACAGTTAGAAATGACTGCTAATACCGCATA
532021	GTGGCGGACGGGTGAGTAACGCGTGGGTAACCTGCCTTATACAGGGGGATAACAGTTAGAAATGGCTGCTAATACCGCATA	127_589																				GTGGCGGACGGGTGAGTAACGCGTGGGTAACCTGCCTTATACAGGGGGATAACAGTTAGAAATGGCTGCTAATACCGCATA
532022	GTGGCGGACGGGTGAGTAACGCGTGGGTAACCTGCCTCATACAGGGGGATAACAGCTGGAAACGGCTGCTAATACCGCATA	127_590																				GTGGCGGACGGGTGAGTAACGCGTGGGTAACCTGCCTCATACAGGGGGATAACAGCTGGAAACGGCTGCTAATACCGCATA
532023	GTGGCGGACGGGTGAGTAACGCGTGGGTAACCTGCCTCACACTGGGGGATAACAGTCAGAAATGACTGCTAATACCGCATA	127_591																				GTGGCGGACGGGTGAGTAACGCGTGGGTAACCTGCCTCACACTGGGGGATAACAGTCAGAAATGACTGCTAATACCGCATA
532024	GTGGCGGGCCGGGCATGCCCGGCCCCTACCGGGAGGTGAAAAGGGTGCGGCTCATCATACAATAAAACCCTAACAAAAAAG	127_592																				GTGGCGGGCCGGGCATGCCCGGCCCCTACCGGGAGGTGAAAAGGGTGCGGCTCATCATACAATAAAACCCTAACAAAAAAG
532025	GTGGCGGGCCGGGCATGCCCGGCCCCTACCGGGAGGTGAAAAGGGTAAGGTGTCAGGTAGGGGCAAGGTATTGCGGAGGTG	127_593																				GTGGCGGGCCGGGCATGCCCGGCCCCTACCGGGAGGTGAAAAGGGTAAGGTGTCAGGTAGGGGCAAGGTATTGCGGAGGTG
532026	GTGGCGGGCCGGGCATGCCCGGCCCCTACCGGGAGATGCAAAGGGTAAGCTGTCGGGCAGGGGCAAGGTGCGGCGGAGGGG	127_594																				GTGGCGGGCCGGGCATGCCCGGCCCCTACCGGGAGATGCAAAGGGTAAGCTGTCGGGCAGGGGCAAGGTGCGGCGGAGGGG
532027	GTGGCGGGCCGGGCATGCCCGGCCCCTACCGCTGGAGCAAATCTATATATACAAAAAAGCCGAGCCCAAAAGGACTCGGCT	127_595																				GTGGCGGGCCGGGCATGCCCGGCCCCTACCGCTGGAGCAAATCTATATATACAAAAAAGCCGAGCCCAAAAGGACTCGGCT
532028	GTGGCGGGCCGGGCATGCCCGGCCCCTACGGGGTGCCACAAATGGGTTGCGGACGAGAGGGGCAATGGATGGCGGCAGCCC	127_596																				GTGGCGGGCCGGGCATGCCCGGCCCCTACGGGGTGCCACAAATGGGTTGCGGACGAGAGGGGCAATGGATGGCGGCAGCCC
532029	GTGGCGGGCCGGGCATGCCCGGCCCCTACGGGGTGCCACAAATGGGTTGCGGACGAGAGGGGCAATGGAGGGCGGCAGCCC	127_597	-	DUF6455	PF20056.2	0.029	12.9	0.2	0.029	12.9	0.2	1.0	1	0	0	1	1	1	0	-	1	GTGGCGGGCCGGGCATGCCCGGCCCCTACGGGGTGCCACAAATGGGTTGCGGACGAGAGGGGCAATGGAGGGCGGCAGCCC
532030	GTGGCGGGCCGGGCATGCCCGGCCCCTACGGGGTGCCACAAATAGGTTGCGGACGAGAGGGGCAAGGGAGGGCGGCAGCCC	127_598																				GTGGCGGGCCGGGCATGCCCGGCCCCTACGGGGTGCCACAAATAGGTTGCGGACGAGAGGGGCAAGGGAGGGCGGCAGCCC
532031	GTGGCTAGGGATTAGTGGCTAGGGATTGGTGACTTTCTCGTATCGTCATTTCGAGAGAAGCAAGATGAAGGGGCCGCCGCA	127_599																				GTGGCTAGGGATTAGTGGCTAGGGATTGGTGACTTTCTCGTATCGTCATTTCGAGAGAAGCAAGATGAAGGGGCCGCCGCA
532032	GTGGCTCAATTGGCAGAGCAGCTGATTTGTAATCAGCAGGTTACCGGTTCAAGTCCGGTCGTCGGCTTCATGGGCGGATTC	127_600																				GTGGCTCAATTGGCAGAGCAGCTGATTTGTAATCAGCAGGTTACCGGTTCAAGTCCGGTCGTCGGCTTCATGGGCGGATTC
532033	GTGGCTCAGCTGGTTAGAGCGCCGCCCTGTCACGGCGGAGGTCGTCGGTTCGATCCCGATCCGGGTCGCTTTAAAAAGTCT	127_601																				GTGGCTCAGCTGGTTAGAGCGCCGCCCTGTCACGGCGGAGGTCGTCGGTTCGATCCCGATCCGGGTCGCTTTAAAAAGTCT
532034	GTGGCTCAGCTTGGCTAGAGCGCCTGGTTTGGGACCAGGAGGCCGCAGGTTCGAATCCTGTCACCCCGACTGCTGTAACAA	127_602																				GTGGCTCAGCTTGGCTAGAGCGCCTGGTTTGGGACCAGGAGGCCGCAGGTTCGAATCCTGTCACCCCGACTGCTGTAACAA
532035	GTGGCTCAGCTTGGCTAGAGCGCCTGGTTTGGGACCAGGAGGTCGCAGGTTCGAATCCTGTCACCCCGACTTGTGAACAAT	127_603																				GTGGCTCAGCTTGGCTAGAGCGCCTGGTTTGGGACCAGGAGGTCGCAGGTTCGAATCCTGTCACCCCGACTTGTGAACAAT
532036	GTGGCTCAGCTTGGCTAGAGCGCCTGGTTTGGGACCAGGAGGTCGCAGGTTCGAATCCTGTCACCCCGACTACATGCGGGT	127_604																				GTGGCTCAGCTTGGCTAGAGCGCCTGGTTTGGGACCAGGAGGTCGCAGGTTCGAATCCTGTCACCCCGACTACATGCGGGT
532037	GTGGCTGTCCGTTGAACTGTCCCTGTGCGCTGCCCTGCGGCTGTCCGTTAAACTGTCCCTGCTGTGCTGCATTATCTGCCT	127_605																				GTGGCTGTCCGTTGAACTGTCCCTGTGCGCTGCCCTGCGGCTGTCCGTTAAACTGTCCCTGCTGTGCTGCATTATCTGCCT
532038	GTGGGAATGATTTTTCAAACACGCTCTAATACAACAAAAAATGAGGCAGGCATATGTAAGAAATTCTATATGCCTGCCTCA	127_606	-	DUF6783	PF20574.1	0.00026	19.2	0.2	0.00032	18.9	0.1	1.3	1	1	0	1	1	1	1	-	1	GTGGGAATGATTTTTCAAACACGCTCTAATACAACAAAAAATGAGGCAGGCATATGTAAGAAATTCTATATGCCTGCCTCA
532039	GTGGGACAGAAATCGGTAATTCGTTAGAATTCGATTTCGTCGTCCCACCTCCGCACAGTTGAGTAGGGCTGTAAAAGCTGA	127_607																				GTGGGACAGAAATCGGTAATTCGTTAGAATTCGATTTCGTCGTCCCACCTCCGCACAGTTGAGTAGGGCTGTAAAAGCTGA
532040	GTGGGACAGAAATCGGTAATTCGTTAGAATTCGATTTCGTTGTCCCACTCTCTTTTCTAGGAATTGAATATAATACTCAAT	127_608																				GTGGGACAGAAATCGGTAATTCGTTAGAATTCGATTTCGTTGTCCCACTCTCTTTTCTAGGAATTGAATATAATACTCAAT
532041	GTGGGACAGAAATCGGTAATTCGTTAGAATTCGATTTCTGTCCTACCTCCTCACAGTTGAGTAGGGCTGTAAAAGCTGATG	127_609																				GTGGGACAGAAATCGGTAATTCGTTAGAATTCGATTTCTGTCCTACCTCCTCACAGTTGAGTAGGGCTGTAAAAGCTGATG
532042	GTGGGAGAGGGCCGGGGTGAGGGCATCAGACCGCAGCGCTACCCGACACAACTCACTTCGCTAACATCCTCTCGTTCTTCG	127_610																				GTGGGAGAGGGCCGGGGTGAGGGCATCAGACCGCAGCGCTACCCGACACAACTCACTTCGCTAACATCCTCTCGTTCTTCG
532043	GTGGGAGAGGGCCGGGGTGAGGGCATCAGCGCGCACGTTTTCGCCACCACAGCAACCCCATCAGCACCATCCCCGGCAGCC	127_611																				GTGGGAGAGGGCCGGGGTGAGGGCATCAGCGCGCACGTTTTCGCCACCACAGCAACCCCATCAGCACCATCCCCGGCAGCC
532044	GTGGGAGAGGGCCGGGGTGAGGGCATCAGCCCGCACCAGATCACGACTTATGCGTTTTTCAGCACTTCGCTGACAATCTCT	127_612																				GTGGGAGAGGGCCGGGGTGAGGGCATCAGCCCGCACCAGATCACGACTTATGCGTTTTTCAGCACTTCGCTGACAATCTCT
532045	GTGGGAGAGGGCCGGGGTGAGGGCATCAGGCCGCACATGCCACCCGGCACAACAGCCATCACAGCTTATCGAGCAGCTTTT	127_613																				GTGGGAGAGGGCCGGGGTGAGGGCATCAGGCCGCACATGCCACCCGGCACAACAGCCATCACAGCTTATCGAGCAGCTTTT
532046	GTGGGAGAGGGCCGGGGTGAGGGCATCAGGCCGCACAATTCAACGACGACGCTGCCAGACCCACAGACCGCTAATCGCCAG	127_614																				GTGGGAGAGGGCCGGGGTGAGGGCATCAGGCCGCACAATTCAACGACGACGCTGCCAGACCCACAGACCGCTAATCGCCAG
532047	GTGGGAGAGGGCCGGGGTGAGGGCATCAGCGTGCGCATTTCCCCCTCACCCTAACCCTCTCCCTCAAGGGAGAGGGGATAA	127_615																				GTGGGAGAGGGCCGGGGTGAGGGCATCAGCGTGCGCATTTCCCCCTCACCCTAACCCTCTCCCTCAAGGGAGAGGGGATAA
532048	GTGGGAGAGGGCCGGGGTGAGGGCATCAGGCCGCTCAGCCCTCTTTTGCCCGGTGGCGCTTCGCTTACCGGGCCTACAATA	127_616																				GTGGGAGAGGGCCGGGGTGAGGGCATCAGGCCGCTCAGCCCTCTTTTGCCCGGTGGCGCTTCGCTTACCGGGCCTACAATA
532049	GTGGGAGAGGGCCGGGGTGAGGGCATCAGGCCGCAGAGGTCTTATTTTGTCGGGTGGCGGCTTCGCCTTACCCGACCTACA	127_617																				GTGGGAGAGGGCCGGGGTGAGGGCATCAGGCCGCAGAGGTCTTATTTTGTCGGGTGGCGGCTTCGCCTTACCCGACCTACA
532050	GTGGGAGAGGGCCGGGGTGAGGGCATCAGGCGGCAATGCACGTTTAGCGAATCCCACCGTACGCCAGCGTCACCTCTTTCG	127_618																				GTGGGAGAGGGCCGGGGTGAGGGCATCAGGCGGCAATGCACGTTTAGCGAATCCCACCGTACGCCAGCGTCACCTCTTTCG
532051	GTGGGAGAGGGCCGGGGTGAGGGCATCAGGCCGCACCGTCGTTCAACGCGACCTCCTGCCTGAACCGCCGCAATTCCACCA	127_619																				GTGGGAGAGGGCCGGGGTGAGGGCATCAGGCCGCACCGTCGTTCAACGCGACCTCCTGCCTGAACCGCCGCAATTCCACCA
532052	GTGGGAGAGGGCCGGGGTGAGGGCATCAGCGCGCACGTTTTCTCCACCATAACATCCCCATCAGCACCATCCCCGGCAGCC	127_620																				GTGGGAGAGGGCCGGGGTGAGGGCATCAGCGCGCACGTTTTCTCCACCATAACATCCCCATCAGCACCATCCCCGGCAGCC
532053	GTGGGAGAGGGCCGGGGTGAGGGCATCAGCCCGCACCAGATCACGACTTACGCGTTTTTCAGCACTTCGCTGACAATCTCT	127_621																				GTGGGAGAGGGCCGGGGTGAGGGCATCAGCCCGCACCAGATCACGACTTACGCGTTTTTCAGCACTTCGCTGACAATCTCT
532054	GTGGGAGAGGGCCGGGGTGAGGGCATCAGGCCGCACACATCGACAACACTTACATCTCGATCTCAATATCGCCTTTCGCCC	127_622																				GTGGGAGAGGGCCGGGGTGAGGGCATCAGGCCGCACACATCGACAACACTTACATCTCGATCTCAATATCGCCTTTCGCCC
532055	GTGGGAGAGGGCCGGGGTGAGGGCATCAAACCGCACTCACCCCAGATACTCAATCACCGACAACCCACCGTTATAATCCGT	127_623																				GTGGGAGAGGGCCGGGGTGAGGGCATCAAACCGCACTCACCCCAGATACTCAATCACCGACAACCCACCGTTATAATCCGT
532056	GTGGGAGAGGGCCGGGGTGAGGGCATCAGGCCACACCGCACCCGGCAAGACCCATGTTATGCTACACAAAAACCAACATAA	127_624																				GTGGGAGAGGGCCGGGGTGAGGGCATCAGGCCACACCGCACCCGGCAAGACCCATGTTATGCTACACAAAAACCAACATAA
532057	GTGGGAGAGGGCCGGGGTGAGGGCATCAGGCCGCACTCCCCTTTTCGATCCATTACGAATATTTCTTCGTGCGCCGTGTCG	127_625																				GTGGGAGAGGGCCGGGGTGAGGGCATCAGGCCGCACTCCCCTTTTCGATCCATTACGAATATTTCTTCGTGCGCCGTGTCG
532058	GTGGGAGAGGGCCGGGGTGAGGGCATCAGACAGCTAAATTTTAAAAAGGATTTCCCCATGACCATTAACCTGAAAAACCGC	127_626																				GTGGGAGAGGGCCGGGGTGAGGGCATCAGACAGCTAAATTTTAAAAAGGATTTCCCCATGACCATTAACCTGAAAAACCGC
532059	GTGGGAGAGGGCCGGGGTGAGGGCATCAGGCCGCACCCAACGTCTGTTAGCGCTTCAGATCAGACTTAAAATCACGCTGCT	127_627																				GTGGGAGAGGGCCGGGGTGAGGGCATCAGGCCGCACCCAACGTCTGTTAGCGCTTCAGATCAGACTTAAAATCACGCTGCT
532060	GTGGGAGAGGGCCGGGGTGAGGGCATCAGGCCGCAGAGCCGCCCAATTGCCCGGTGGCGCTTCGCTTACCGGGCCTACAAA	127_628																				GTGGGAGAGGGCCGGGGTGAGGGCATCAGGCCGCAGAGCCGCCCAATTGCCCGGTGGCGCTTCGCTTACCGGGCCTACAAA
532061	GTGGGAGAGGGCCGGGGTGAGGGCATCAGGCCGCATAAAACGAACCTAACCTAATGCCTGAATCGCCTTCTCCAGCGCCTC	127_629																				GTGGGAGAGGGCCGGGGTGAGGGCATCAGGCCGCATAAAACGAACCTAACCTAATGCCTGAATCGCCTTCTCCAGCGCCTC
532062	GTGGGAGAGGGCCGGGGTGAGGGCATCGGGCCGCACCTAACCCTTAATTGGTGAATTTCGGCGCTTGCTCGGATGATGAAA	127_630																				GTGGGAGAGGGCCGGGGTGAGGGCATCGGGCCGCACCTAACCCTTAATTGGTGAATTTCGGCGCTTGCTCGGATGATGAAA
532063	GTGGGAGAGGGCCGGGGTGAGGGCATCAGGCATTAGCCTTTATCCGCTGAATCTCCGCTTCCCCACGTTTCATCACCCGAT	127_631																				GTGGGAGAGGGCCGGGGTGAGGGCATCAGGCATTAGCCTTTATCCGCTGAATCTCCGCTTCCCCACGTTTCATCACCCGAT
532064	GTGGGAGAGGGCCGGGGTGAGGGCATCAGGCCGCAGCGTAGTAGGCCCATGCAAGCGAAGCGCCGCTGGGCAAAAGTCACA	127_632																				GTGGGAGAGGGCCGGGGTGAGGGCATCAGGCCGCAGCGTAGTAGGCCCATGCAAGCGAAGCGCCGCTGGGCAAAAGTCACA
532065	GTGGGAGAGGGCCGGGGTGAGGGCATCAAACCGCACTCACCCCAAATACTCAATCACCGACAACCCACCGTTATAATCCGT	127_633	-	SNN_cytoplasm	PF09051.13	0.019	13.2	0.2	0.02	13.2	0.2	1.1	1	0	0	1	1	1	0	-	3	GTGGGAGAGGGCCGGGGTGAGGGCATCAAACCGCACTCACCCCAAATACTCAATCACCGACAACCCACCGTTATAATCCGT
532066	GTGGGAGAGGGCCGGGGTGAGGGCATCAGACCGCAGCGCTACCCGACACAACTCACTTCGCCAACATCCTCTCGTTCTTCG	127_634																				GTGGGAGAGGGCCGGGGTGAGGGCATCAGACCGCAGCGCTACCCGACACAACTCACTTCGCCAACATCCTCTCGTTCTTCG
532067	GTGGGAGAGGGCCGGGGTGAGGGCATCAGGCCGCAGAGCCGCCCTATTGCCCGGTGGCGCTTCGGTATGAACCGGAAACAT	127_635																				GTGGGAGAGGGCCGGGGTGAGGGCATCAGGCCGCAGAGCCGCCCTATTGCCCGGTGGCGCTTCGGTATGAACCGGAAACAT
532068	GTGGGAGAGTAGGTAGCCGCCGTTTTTAATGGAAGCCTCCAGTTTACGAACTGGAGGCTTTTTTATTTTTCTCCTCCTTTG	127_636																				GTGGGAGAGTAGGTAGCCGCCGTTTTTAATGGAAGCCTCCAGTTTACGAACTGGAGGCTTTTTTATTTTTCTCCTCCTTTG
532069	GTGGGAGAGTAGGTAGCCGCCGTTTTTTATGAAGCCTCGCTTGTCTATTTGACGGGCGAGGCTTTCTGTTTTTAACTGTTT	127_637																				GTGGGAGAGTAGGTAGCCGCCGTTTTTTATGAAGCCTCGCTTGTCTATTTGACGGGCGAGGCTTTCTGTTTTTAACTGTTT
532070	GTGGGAGAGTAGGTAGCCGCCGTTTTTAAAGAAGCCCCTTGATTCAGCAACGAATCAAGGGGTTTTCTGTTTTTGGTACTT	127_638																				GTGGGAGAGTAGGTAGCCGCCGTTTTTAAAGAAGCCCCTTGATTCAGCAACGAATCAAGGGGTTTTCTGTTTTTGGTACTT
532071	GTGGGAGAGTAGGTAGCCGCCGTTTTTAAGAAAAGTCCCCTTCAGTAGAAATATTGGAGGGGATTTTTAATTTCTTAAAAC	127_639																				GTGGGAGAGTAGGTAGCCGCCGTTTTTAAGAAAAGTCCCCTTCAGTAGAAATATTGGAGGGGATTTTTAATTTCTTAAAAC
532072	GTGGGAGAGTAGGTAGCCGCCGTTTTTAAAGAAGCCCCTTGATTCAGCAACGAATCAAGGGGCTTTCTGGTTTTCTTCATA	127_640																				GTGGGAGAGTAGGTAGCCGCCGTTTTTAAAGAAGCCCCTTGATTCAGCAACGAATCAAGGGGCTTTCTGGTTTTCTTCATA
532073	GTGGGAGAGTAGGTAGCCGCCGTTTTTAAGAAGCCCCTTGATTCATTTTGAGTCAAGGGGCTTCTGTCATTTGGTACTTTG	127_641																				GTGGGAGAGTAGGTAGCCGCCGTTTTTAAGAAGCCCCTTGATTCATTTTGAGTCAAGGGGCTTCTGTCATTTGGTACTTTG
532074	GTGGGAGAGTAGGTAGCCGCCGTTTTTAGAGAAGCCCTTCAGGTAGAAATACCAGAAGGGCTTTATTGTGTTTGATACTTT	127_642																				GTGGGAGAGTAGGTAGCCGCCGTTTTTAGAGAAGCCCTTCAGGTAGAAATACCAGAAGGGCTTTATTGTGTTTGATACTTT
532075	GTGGGAGAGTAGGTAGCCGCCGTTTTTAAAGAAGCCCCTTGATTCAGCAACGAATCAAGGGGCTTTCTGGTTTCCGACCGT	127_643																				GTGGGAGAGTAGGTAGCCGCCGTTTTTAAAGAAGCCCCTTGATTCAGCAACGAATCAAGGGGCTTTCTGGTTTCCGACCGT
532076	GTGGGAGAGTAGGTAGCCGCCGTTTTTAGAGAAGCCCCTTGATTCAGCAACGAATCAAGGGGCTTTCTGTTGTTTGGTACT	127_644																				GTGGGAGAGTAGGTAGCCGCCGTTTTTAGAGAAGCCCCTTGATTCAGCAACGAATCAAGGGGCTTTCTGTTGTTTGGTACT
532077	GTGGGAGAGTAGGTAGCCGCCGTTTTTTAAGAAGCCCCTTGATTCAGCAACGAATCAAGGGGCTTTCTGTTTTCCGGCCGT	127_645																				GTGGGAGAGTAGGTAGCCGCCGTTTTTTAAGAAGCCCCTTGATTCAGCAACGAATCAAGGGGCTTTCTGTTTTCCGGCCGT
532078	GTGGGAGAGTAGGTAGCCGCCGTTTTTAGAGAAGCCCCTTGATTCAGCAACGAATCAAGGGGCTTTCTGTTTTGGGTACTT	127_646																				GTGGGAGAGTAGGTAGCCGCCGTTTTTAGAGAAGCCCCTTGATTCAGCAACGAATCAAGGGGCTTTCTGTTTTGGGTACTT
532079	GTGGGAGAGTAGGTAGCCGCCGTTTTTTATGAAGCCCCTTCAGTAGAAATACCGGAGGGGCTTCGTCTGTTTATAAACTTT	127_647																				GTGGGAGAGTAGGTAGCCGCCGTTTTTTATGAAGCCCCTTCAGTAGAAATACCGGAGGGGCTTCGTCTGTTTATAAACTTT
532080	GTGGGAGAGTAGGTAGCCGCCGTTTTTTAAGAAGCCCCTTGATTCATTTTGAGTCAAGGGGCTTCTGTCATTTGGTACTTT	127_648																				GTGGGAGAGTAGGTAGCCGCCGTTTTTTAAGAAGCCCCTTGATTCATTTTGAGTCAAGGGGCTTCTGTCATTTGGTACTTT
532081	GTGGGAGAGTAGGTAGCCGCCGTTTTTTATGAAGCCCCTTCAGTAGAAATACCGGAGGGGCTTCATCTGTTTATAAACTTT	127_649																				GTGGGAGAGTAGGTAGCCGCCGTTTTTTATGAAGCCCCTTCAGTAGAAATACCGGAGGGGCTTCATCTGTTTATAAACTTT
532082	GTGGGAGAGTAGGTAGCCGCCGTTTTTTATGAAGCCCCTTCAGTAGAAATACCGGAGGGGCTTCGTCTGTTTTGGTAGTCT	127_650																				GTGGGAGAGTAGGTAGCCGCCGTTTTTTATGAAGCCCCTTCAGTAGAAATACCGGAGGGGCTTCGTCTGTTTTGGTAGTCT
532083	GTGGGAGAGTAGGTAGCCGCCGTTTTTAGAGAAGCCCCTTGATTCAGCAACGAATCAAGGGGCTTTCTGTTTTGGGTCCTT	127_651																				GTGGGAGAGTAGGTAGCCGCCGTTTTTAGAGAAGCCCCTTGATTCAGCAACGAATCAAGGGGCTTTCTGTTTTGGGTCCTT
532084	GTGGGAGAGTAGGTAGCCGCCGTTTTTAGAGAAGCCCCATGATTCAGCAACGAATCAAGGGGCTTTCTGTTGTTTGGTACT	127_652																				GTGGGAGAGTAGGTAGCCGCCGTTTTTAGAGAAGCCCCATGATTCAGCAACGAATCAAGGGGCTTTCTGTTGTTTGGTACT
532085	GTGGGAGAGTAGGTAGCCGCCGTTTTTAAGAAGCCCCTTGATTCATTTTGAATCAAGGGGCTTTCTGTGTTTTATAACTTC	127_653																				GTGGGAGAGTAGGTAGCCGCCGTTTTTAAGAAGCCCCTTGATTCATTTTGAATCAAGGGGCTTTCTGTGTTTTATAACTTC
532086	GTGGGAGAGTAGGTAGCCGCCGTTTTTAAAGAAGCCCCTTGATTCAGCAACGAATCAAGGGGCTTTCTGTTTTTGGTACTT	127_654																				GTGGGAGAGTAGGTAGCCGCCGTTTTTAAAGAAGCCCCTTGATTCAGCAACGAATCAAGGGGCTTTCTGTTTTTGGTACTT
532087	GTGGGAGAGTAGGTAGCCGCCGTTTTTTATGAAGCCCCTTCAGTAGAAATACCGGAGGGGCTTCATCTGTTTTGGTAGTCT	127_655																				GTGGGAGAGTAGGTAGCCGCCGTTTTTTATGAAGCCCCTTCAGTAGAAATACCGGAGGGGCTTCATCTGTTTTGGTAGTCT
532088	GTGGGAGAGTAGGTAGCCGCCGTTTTTAAAGAAGCCCTTCCGGTAGAAATACCTGGAGGGCTTTCTTGTTTTTGATACCTT	127_656																				GTGGGAGAGTAGGTAGCCGCCGTTTTTAAAGAAGCCCTTCCGGTAGAAATACCTGGAGGGCTTTCTTGTTTTTGATACCTT
532089	GTGGGAGAGTAGGTAGCCGCCGTTTTTAAGAAGCCCCTTGATTCATTTTGAGTCAAGGGACTTTCTGTGTTTTGGTACTTT	127_657																				GTGGGAGAGTAGGTAGCCGCCGTTTTTAAGAAGCCCCTTGATTCATTTTGAGTCAAGGGACTTTCTGTGTTTTGGTACTTT
532090	GTGGGAGAGTAGGTAGCCGCCGTTTTTAGAGAAGCCCCATGATTCAGCAACGAATCAAGGGGCTTTCTGTTTTGGGTACTT	127_658																				GTGGGAGAGTAGGTAGCCGCCGTTTTTAGAGAAGCCCCATGATTCAGCAACGAATCAAGGGGCTTTCTGTTTTGGGTACTT
532091	GTGGGAGAGTAGGTAGCCGCCGTTTTTAGAGAAGCCCCTTGATTCAGCAACGAATCAAGGGGCTTTCTGTTTTTGGTACTT	127_659																				GTGGGAGAGTAGGTAGCCGCCGTTTTTAGAGAAGCCCCTTGATTCAGCAACGAATCAAGGGGCTTTCTGTTTTTGGTACTT
532092	GTGGGAGAGTAGGTAGCCGCCGTTTTTAGAGAAGCCCTTCAGGTAGAAATACCCGAAGGGCTTTATTGTGTTTGATACTTT	127_660																				GTGGGAGAGTAGGTAGCCGCCGTTTTTAGAGAAGCCCTTCAGGTAGAAATACCCGAAGGGCTTTATTGTGTTTGATACTTT
532093	GTGGGAGTCTTCTCGACTGAGATAAACAGATTGCTAGTGGAGGGAGACAAAATGAACGGAACGAAAGGAAAAATGGCAGAG	127_661																				GTGGGAGTCTTCTCGACTGAGATAAACAGATTGCTAGTGGAGGGAGACAAAATGAACGGAACGAAAGGAAAAATGGCAGAG
532094	GTGGGAGTCTTCTCGACTGAGATAAACAAAACGGCAGCACAGATTATTCTCTGTACTGCCACTTTTACCATACTATATTCA	127_662																				GTGGGAGTCTTCTCGACTGAGATAAACAAAACGGCAGCACAGATTATTCTCTGTACTGCCACTTTTACCATACTATATTCA
532095	GTGGGAGTCTTCTCGACTGAGATAAACTAAATAGGATGAAGGGAATATCAGCTAAATCGTTTCTGAATTCTTTTTGGATGC	127_663																				GTGGGAGTCTTCTCGACTGAGATAAACTAAATAGGATGAAGGGAATATCAGCTAAATCGTTTCTGAATTCTTTTTGGATGC
532096	GTGGGAGTTCGAGTCTCCTCCTCTTCACAGTTTATGAAAGTGAAATGCGGAAATAGCTCAGTTGGTAGAGCATAACCTTGC	127_664																				GTGGGAGTTCGAGTCTCCTCCTCTTCACAGTTTATGAAAGTGAAATGCGGAAATAGCTCAGTTGGTAGAGCATAACCTTGC
532097	GTGGGAGTTCGAGTCTCCTCCTCTTCACACGATTATCATAATGCGGAAATAGCTCAGTTGGTAGAGCATAACCTTGCCAAG	127_665																				GTGGGAGTTCGAGTCTCCTCCTCTTCACACGATTATCATAATGCGGAAATAGCTCAGTTGGTAGAGCATAACCTTGCCAAG
532098	GTGGGAGTTCGAGTCTCCTTCTCTTCACATTCTGTATTAAAGTTGTTTTGCGGAAATAGCTCAGTTGGTAGAGCATAACCT	127_666																				GTGGGAGTTCGAGTCTCCTTCTCTTCACATTCTGTATTAAAGTTGTTTTGCGGAAATAGCTCAGTTGGTAGAGCATAACCT
532099	GTGGGAGTTCGAGTCTCCTTCTCTTCACAGTCATTAAAGTTATTTGCGGAAATAGCTCAGTTGGTAGAGCATAACCTTGCC	127_667																				GTGGGAGTTCGAGTCTCCTTCTCTTCACAGTCATTAAAGTTATTTGCGGAAATAGCTCAGTTGGTAGAGCATAACCTTGCC
532100	GTGGGAGTTCGAGTCTCCTTCTCTTCACGCTTTTATACATTGCGGAAATAGCTCAGTTGGTAGAGCATAACCTTGCCAAGG	127_668																				GTGGGAGTTCGAGTCTCCTTCTCTTCACGCTTTTATACATTGCGGAAATAGCTCAGTTGGTAGAGCATAACCTTGCCAAGG
532101	GTGGGAGTTCGAGTCTCCTTCTCTTCACATAGCATATTGCGGAAATAGCTCAGTTGGTAGAGCATAACCTTGCCAAGGTTA	127_669																				GTGGGAGTTCGAGTCTCCTTCTCTTCACATAGCATATTGCGGAAATAGCTCAGTTGGTAGAGCATAACCTTGCCAAGGTTA
532102	GTGGGAGTTCGAGTCTCCTTCTCTTCACGGTTCGTTAAAGTGAAATGCGGAAATAGCTCAGTTGGTAGAGCATAACCTTGC	127_670																				GTGGGAGTTCGAGTCTCCTTCTCTTCACGGTTCGTTAAAGTGAAATGCGGAAATAGCTCAGTTGGTAGAGCATAACCTTGC
532103	GTGGGAGTTCGAGTCTCCTTCTCTTCACAGTTTATGAAAGTGATTTGCGGAAATAGCTCAGTTGGTAGAGCATAACCTTGC	127_671																				GTGGGAGTTCGAGTCTCCTTCTCTTCACAGTTTATGAAAGTGATTTGCGGAAATAGCTCAGTTGGTAGAGCATAACCTTGC
532104	GTGGGAGTTCGAGTCTCCTTCTCTTCACAGTTCATGAAAGGTTATTTGCGGAAATAGCTCAGTTGGTAGAGCATAACCTTG	127_672	-	Tuberculin	PF12198.11	0.017	13.5	0.0	0.017	13.5	0.0	1.0	1	0	0	1	1	1	0	-	-1	GTGGGAGTTCGAGTCTCCTTCTCTTCACAGTTCATGAAAGGTTATTTGCGGAAATAGCTCAGTTGGTAGAGCATAACCTTG
532105	GTGGGAGTTCGAGTCTCCTTCTCTTCACTTTCATAAGCGATTAGTTTGCGGAAATAGCTCAGTTGGTAGAGCACGACCTTG	127_673																				GTGGGAGTTCGAGTCTCCTTCTCTTCACTTTCATAAGCGATTAGTTTGCGGAAATAGCTCAGTTGGTAGAGCACGACCTTG
532106	GTGGGAGTTCGAGTCTCCTTCTCTTCACATATCATTTTGCGGAAATAGCTCAGTTGGTAGAGCATAACCTTGCCAAGGTTA	127_674	-	HTH_18	PF12833.10	0.032	13.0	0.1	0.034	12.9	0.1	1.0	1	0	0	1	1	1	0	-	-3	GTGGGAGTTCGAGTCTCCTTCTCTTCACATATCATTTTGCGGAAATAGCTCAGTTGGTAGAGCATAACCTTGCCAAGGTTA
532107	GTGGGCAAAAAATGCCAAATATGAGTACTGTTGCAAAAGAGGTGTCATATTTTTCGGCCTGTTCTGAGTAAAAATGGGCTC	127_675	-	DUF5894	PF19246.2	0.046	11.7	0.2	0.046	11.7	0.2	1.1	1	0	0	1	1	1	0	-	2	GTGGGCAAAAAATGCCAAATATGAGTACTGTTGCAAAAGAGGTGTCATATTTTTCGGCCTGTTCTGAGTAAAAATGGGCTC
532108	GTGGGCAAAAAATGCCAAATATGAGTACTGCTGCAAAAGAGGTGTCATATTTTTCGGCCTATTCTGAGCAAAATGGGCTCA	127_676																				GTGGGCAAAAAATGCCAAATATGAGTACTGCTGCAAAAGAGGTGTCATATTTTTCGGCCTATTCTGAGCAAAATGGGCTCA
532109	GTGGGCAAAAAATGCCAAATATGAGTACGGTTGCTAGCTTAGTAGCATATTGCCTTCGCAAAATAATAGGCATAACAGCAA	127_677																				GTGGGCAAAAAATGCCAAATATGAGTACGGTTGCTAGCTTAGTAGCATATTGCCTTCGCAAAATAATAGGCATAACAGCAA
532110	GTGGGCAAAAAATGCCAAATATGAGTACTGCTGCAAAAGAGGTGTCATATTTTTCGGCCTGTTCTGAGCAAAAATGGGCTC	127_678																				GTGGGCAAAAAATGCCAAATATGAGTACTGCTGCAAAAGAGGTGTCATATTTTTCGGCCTGTTCTGAGCAAAAATGGGCTC
532111	GTGGGCAAAAAATGCCAAATATGAGTACTGTCACCAATTTAGTAGCAGCAAATTTCCTTGTAATGAGTGCCGGAAATCCCC	127_679																				GTGGGCAAAAAATGCCAAATATGAGTACTGTCACCAATTTAGTAGCAGCAAATTTCCTTGTAATGAGTGCCGGAAATCCCC
532112	GTGGGCAAAAAATGCCAAATATGAGTACGGTTGCTAGCTTAGTAGCATATTGCCTTCGCAAAATAATAGACATAACAGCAA	127_680																				GTGGGCAAAAAATGCCAAATATGAGTACGGTTGCTAGCTTAGTAGCATATTGCCTTCGCAAAATAATAGACATAACAGCAA
532113	GTGGGCAAAAAATGCCAAATATGAGTACTGATACCATTTTAGTAACAGGCAAAATGGCCCAAAATGGCGTTCTTTCGGTCG	127_681																				GTGGGCAAAAAATGCCAAATATGAGTACTGATACCATTTTAGTAACAGGCAAAATGGCCCAAAATGGCGTTCTTTCGGTCG
532114	GTGGGCAAAAAATGCCAAATATGAGTACTGCTACCGGAATGGATACATTACTTTTAACTTCCCAACCGCCAGAATAATCCT	127_682																				GTGGGCAAAAAATGCCAAATATGAGTACTGCTACCGGAATGGATACATTACTTTTAACTTCCCAACCGCCAGAATAATCCT
532115	GTGGGCAAAAAATGCCAAATATGAGTACTGTTGCTAATCCGGTGACAATTAAGACAATGAAGATAATGAACGTAACTAAAG	127_683																				GTGGGCAAAAAATGCCAAATATGAGTACTGTTGCTAATCCGGTGACAATTAAGACAATGAAGATAATGAACGTAACTAAAG
532116	GTGGGCAAAAAATGCCAAATATGAGTACGGTTGCTAACCTAGTAACATATCAGTCTAGCAAGATAATAGACAAAGTGAAAA	127_684																				GTGGGCAAAAAATGCCAAATATGAGTACGGTTGCTAACCTAGTAACATATCAGTCTAGCAAGATAATAGACAAAGTGAAAA
532117	GTGGGCAAAAAATGCCAAATATGAGTACTGTTGCAAAAGAGGTGTCATATTTTTCGGCCTGTTCTGAGCAAAAATGGGCTC	127_685																				GTGGGCAAAAAATGCCAAATATGAGTACTGTTGCAAAAGAGGTGTCATATTTTTCGGCCTGTTCTGAGCAAAAATGGGCTC
532118	GTGGGCAAAAAATGCCAAATATGAGTACGGTTGCTATCTTAGTATCATATTGCCTTCGCAAAATAATAGACATAACAGCAA	127_686																				GTGGGCAAAAAATGCCAAATATGAGTACGGTTGCTATCTTAGTATCATATTGCCTTCGCAAAATAATAGACATAACAGCAA
532119	GTGGGCAAAAAATGCCAAATATGAGTACTGTCACAAATTTAGTAGCAGCAAAATTTGGCTCTTGAGGTCCAAGTTGAGTGT	127_687																				GTGGGCAAAAAATGCCAAATATGAGTACTGTCACAAATTTAGTAGCAGCAAAATTTGGCTCTTGAGGTCCAAGTTGAGTGT
532120	GTGGGCAAAAAATGCCAAATATGAGTACTGTTGCTAAGTGAATAGCATTTACATCCAAAAAGATAATGAACATAACCTATA	127_688																				GTGGGCAAAAAATGCCAAATATGAGTACTGTTGCTAAGTGAATAGCATTTACATCCAAAAAGATAATGAACATAACCTATA
532121	GTGGGCAAAAAATGCCAAATATGAGTACTGATACCATTTTAGTAACAGGCAAAATGGCACAAAATGGAGTTCTTTCGGTCG	127_689																				GTGGGCAAAAAATGCCAAATATGAGTACTGATACCATTTTAGTAACAGGCAAAATGGCACAAAATGGAGTTCTTTCGGTCG
532122	GTGGGCAAAAAATGCCAAATATGAGTACTGTTGCTAATCCGGTGACAATTAAGACAATGAAGATAATGAACATAACTAAAG	127_690																				GTGGGCAAAAAATGCCAAATATGAGTACTGTTGCTAATCCGGTGACAATTAAGACAATGAAGATAATGAACATAACTAAAG
532123	GTGGGCAAAAAATGCCAAATATGAGTACTGTTGCAAAAGAGGTGTCATATTTTTCGGCCTGTTCTAAGTAAAAATGGGCTC	127_691	-	DUF5894	PF19246.2	0.046	11.7	0.2	0.046	11.7	0.2	1.1	1	0	0	1	1	1	0	-	2	GTGGGCAAAAAATGCCAAATATGAGTACTGTTGCAAAAGAGGTGTCATATTTTTCGGCCTGTTCTAAGTAAAAATGGGCTC
532124	GTGGGCAAAAAATGCCAAATATGAGTACTGTTGCCAACCTAGTAACATATCCGTCTAGCGAGATAATAGACAAAGTGATAA	127_692																				GTGGGCAAAAAATGCCAAATATGAGTACTGTTGCCAACCTAGTAACATATCCGTCTAGCGAGATAATAGACAAAGTGATAA
532125	GTGGGCAAAAAATGCCAAATATGAGTACTGTTGTAAAACTGGTCACATTATTTTGCGCCAAAACAACGACCCGATAATGTA	127_693	-	YqbF	PF14553.9	0.035	12.4	0.0	0.038	12.3	0.0	1.0	1	0	0	1	1	1	0	-	2	GTGGGCAAAAAATGCCAAATATGAGTACTGTTGTAAAACTGGTCACATTATTTTGCGCCAAAACAACGACCCGATAATGTA
532126	GTGGGCAAAGATGGATTCGAACCACCGAAGTCGAAAGACAGCAGATTTACAGTCTGCCCCATTTGGCCACTCTGGTATTTG	127_694	-	Ste5	PF11610.11	0.04	12.5	0.1	0.044	12.3	0.1	1.2	1	0	0	1	1	1	0	-	3	GTGGGCAAAGATGGATTCGAACCACCGAAGTCGAAAGACAGCAGATTTACAGTCTGCCCCATTTGGCCACTCTGGTATTTG
532127	GTGGGCAAAGATGGATTCGAACCACCGAAGGCGTAAGCCAGCAGATTTACAGTCTGCCCCATTTGGCCACTCTGGTATTTG	127_695																				GTGGGCAAAGATGGATTCGAACCACCGAAGGCGTAAGCCAGCAGATTTACAGTCTGCCCCATTTGGCCACTCTGGTATTTG
532128	GTGGGCATGAAATGATTGTTGAAAAAAGGTCGTTTTCTGATAATTTTTGATTTTTCGCACGGTTTGGACTTGATGGTCTGC	127_696																				GTGGGCATGAAATGATTGTTGAAAAAAGGTCGTTTTCTGATAATTTTTGATTTTTCGCACGGTTTGGACTTGATGGTCTGC
532129	GTGGGCATGAAATGATTGTTGAAAAAAAGGTCGTTTTCTGATAATTTTTGATTTTTCGCACGGTTTGGACTTGATGGTCTG	127_697																				GTGGGCATGAAATGATTGTTGAAAAAAAGGTCGTTTTCTGATAATTTTTGATTTTTCGCACGGTTTGGACTTGATGGTCTG
532130	GTGGGCCCGAGTGGGCTCGAACCACCGACCTTACGATTATCAGTCGTACGCTCTAGCCAGCTGAGCTACGGGCCCATATCC	127_698																				GTGGGCCCGAGTGGGCTCGAACCACCGACCTTACGATTATCAGTCGTACGCTCTAGCCAGCTGAGCTACGGGCCCATATCC
532131	GTGGGCCCGAGTGGGCTCGAACCACCGACCTTACGATTATCAGTCGTACGCTCTAGCCAGCTGAGCTACGGGCCCGTTCGT	127_699																				GTGGGCCCGAGTGGGCTCGAACCACCGACCTTACGATTATCAGTCGTACGCTCTAGCCAGCTGAGCTACGGGCCCGTTCGT
532132	GTGGGCCCGAGTGGGCTCGAACCACCGACCTTACGATTATCAGTCGTACGCTCTAGCCAGCTGAGCTACGGGCCCGTATGA	127_700																				GTGGGCCCGAGTGGGCTCGAACCACCGACCTTACGATTATCAGTCGTACGCTCTAGCCAGCTGAGCTACGGGCCCGTATGA
532133	GTGGGCCCGAGTGGGCTCGAACCACCGACCTTGCGATTATCAGTCGCACGCTCTAGCCAGCTGAGCTACGGGCCCGTTTTG	127_701																				GTGGGCCCGAGTGGGCTCGAACCACCGACCTTGCGATTATCAGTCGCACGCTCTAGCCAGCTGAGCTACGGGCCCGTTTTG
532134	GTGGGCCCGAGTGGGCTCGAACCACCGACCTTACGATTATCAGTCGTACGCTCTAGCCAGCTGAGCTACGGGCCCATCTCT	127_702																				GTGGGCCCGAGTGGGCTCGAACCACCGACCTTACGATTATCAGTCGTACGCTCTAGCCAGCTGAGCTACGGGCCCATCTCT
532135	GTGGGCCCGAGTGGGCTCGAACCACCGACCTTACGATTATCAGTCGTACGCTCTAGCCAGCTGAGCTACGGGCCCTTATGA	127_703																				GTGGGCCCGAGTGGGCTCGAACCACCGACCTTACGATTATCAGTCGTACGCTCTAGCCAGCTGAGCTACGGGCCCTTATGA
532136	GTGGGCCCGAGTGGGCTCGAACCACCGACCTTACGATTATCAGTCGTACGCTCTAGCCAGCTGAGCTACGGGCCCCTATGA	127_704																				GTGGGCCCGAGTGGGCTCGAACCACCGACCTTACGATTATCAGTCGTACGCTCTAGCCAGCTGAGCTACGGGCCCCTATGA
532137	GTGGGCCCGAGTGGGCTCGAACCACCGACCTTACGATTATCAGTCGTACGCTCTAGCCAGCTGAGCTACGGGCCCTTATGG	127_705																				GTGGGCCCGAGTGGGCTCGAACCACCGACCTTACGATTATCAGTCGTACGCTCTAGCCAGCTGAGCTACGGGCCCTTATGG
532138	GTGGGCCCGAGTGGGCTCGAACCACCGACCTTACGATTATCAGTCGTACGCTCTAGCCAGCTGAGCTACGGGCCCTCGTCT	127_706																				GTGGGCCCGAGTGGGCTCGAACCACCGACCTTACGATTATCAGTCGTACGCTCTAGCCAGCTGAGCTACGGGCCCTCGTCT
532139	GTGGGCCCGAGTGGGCTCGAACCACCGACCTTACGATTATCAGTCGTACGCTCTAGCCAGCTGAGCTACGGGCCCGTTCTG	127_707																				GTGGGCCCGAGTGGGCTCGAACCACCGACCTTACGATTATCAGTCGTACGCTCTAGCCAGCTGAGCTACGGGCCCGTTCTG
532140	GTGGGCCCGAGTGGGCTCGAACCACCGACCTTACGATTATCAGTCGTACGCTCTAGCCAGCTGAGCTACGGGCCCGTCTGG	127_708																				GTGGGCCCGAGTGGGCTCGAACCACCGACCTTACGATTATCAGTCGTACGCTCTAGCCAGCTGAGCTACGGGCCCGTCTGG
532141	GTGGGCCCGAGTGGGCTCGAACCACCGACCTTACGATTATCAGTCGTACGCTCTAGCCAGCTGAGCTACGGGCCCATGCGA	127_709																				GTGGGCCCGAGTGGGCTCGAACCACCGACCTTACGATTATCAGTCGTACGCTCTAGCCAGCTGAGCTACGGGCCCATGCGA
532142	GTGGGCCCGAGTGGGCTCGAACCACCGACCTTACGATTATCAGTCGTACGCTCTAGCCAGCTGAGCTACGGGCCCTTATTC	127_710																				GTGGGCCCGAGTGGGCTCGAACCACCGACCTTACGATTATCAGTCGTACGCTCTAGCCAGCTGAGCTACGGGCCCTTATTC
532143	GTGGGCCCGAGTGGGCTCGAACCACCGACCTTACGATTATCAGTCGTACGCTCTAGCCAGCTGAGCTACGGGCCCTTATTA	127_711																				GTGGGCCCGAGTGGGCTCGAACCACCGACCTTACGATTATCAGTCGTACGCTCTAGCCAGCTGAGCTACGGGCCCTTATTA
532144	GTGGGCCCGAGTGGGCTCGAACCACCGACCTTACGATTATCAGTCGTACGCTCTAGCCAGCTGAGCTACGGGCCCAGGTAT	127_712																				GTGGGCCCGAGTGGGCTCGAACCACCGACCTTACGATTATCAGTCGTACGCTCTAGCCAGCTGAGCTACGGGCCCAGGTAT
532145	GTGGGCCCGAGTGGGCTCGAACCACCGACCTTACGATTATCAGTCGTACGCTCTAGCCAGCTGAGCTCCGGGCCCGTTCGT	127_713																				GTGGGCCCGAGTGGGCTCGAACCACCGACCTTACGATTATCAGTCGTACGCTCTAGCCAGCTGAGCTCCGGGCCCGTTCGT
532146	GTGGGCCCGAGTGGGCTCGAACCACCGACCTTACGATTATCAGTCGTACGCTCTAGCCAGCTGAGCTACGGGCCCATTTCC	127_714																				GTGGGCCCGAGTGGGCTCGAACCACCGACCTTACGATTATCAGTCGTACGCTCTAGCCAGCTGAGCTACGGGCCCATTTCC
532147	GTGGGCCCGAGTGGGCTCGAACCACCGACCTTACGATTATCAGTCGTACGCTCTAGCCAGCTGAGCTACGGGCCCATATTT	127_715																				GTGGGCCCGAGTGGGCTCGAACCACCGACCTTACGATTATCAGTCGTACGCTCTAGCCAGCTGAGCTACGGGCCCATATTT
532148	GTGGGCCCGAGTGGGCTCGAACCACCGACCTTACGATTATCAGTCGTACGCTCTAGCCAGCTGAGCTACGGGCCCATGCCA	127_716																				GTGGGCCCGAGTGGGCTCGAACCACCGACCTTACGATTATCAGTCGTACGCTCTAGCCAGCTGAGCTACGGGCCCATGCCA
532149	GTGGGCCCGAGTGGGCTCGAACCACCGACCTTACGATTATCAGTCGTACGCTCTAGCCAGCTGAGCTACGGGCCCGTTCAA	127_717																				GTGGGCCCGAGTGGGCTCGAACCACCGACCTTACGATTATCAGTCGTACGCTCTAGCCAGCTGAGCTACGGGCCCGTTCAA
532150	GTGGGCGGCGCCCACCGTTACGGTGTCCTGGGTCTCATCTACGTGCCCTGGGGGCCGCATGGCGCATAGGGGAGATGACTC	127_718																				GTGGGCGGCGCCCACCGTTACGGTGTCCTGGGTCTCATCTACGTGCCCTGGGGGCCGCATGGCGCATAGGGGAGATGACTC
532151	GTGGGCGGCGCCCACCGTTACGGTGTCCTGGGTCTCACTCTACACGTGCCCTGGGGGCCGCATGGCGCATAGGGGAGATGA	127_719																				GTGGGCGGCGCCCACCGTTACGGTGTCCTGGGTCTCACTCTACACGTGCCCTGGGGGCCGCATGGCGCATAGGGGAGATGA
532152	GTGGGCGGCGCCCACCGTTACGGTGTCCGGTGTCTCTTCACGTGCCCTGGGGGCCGCATGGCGTATAGGAAAGGTGACTCG	127_720																				GTGGGCGGCGCCCACCGTTACGGTGTCCGGTGTCTCTTCACGTGCCCTGGGGGCCGCATGGCGTATAGGAAAGGTGACTCG
532153	GTGGGCGGCGCCCACCGTTACGGTGTCCGGTGTCTACTCACGTGCCCTGGGGGCCGCATGGCGTATAGGAAAGGGAACTGA	127_721																				GTGGGCGGCGCCCACCGTTACGGTGTCCGGTGTCTACTCACGTGCCCTGGGGGCCGCATGGCGTATAGGAAAGGGAACTGA
532154	GTGGGCGGCGCCCACCGTTACGGTGTCCGGTATCGCATACACGTGCCCTGGGGGCCGCATGGCGCATAGGGGAGGTGACTC	127_722																				GTGGGCGGCGCCCACCGTTACGGTGTCCGGTATCGCATACACGTGCCCTGGGGGCCGCATGGCGCATAGGGGAGGTGACTC
532155	GTGGGCGGCGCCCACCGTTACGGTGTCCTGGGTCTCACCTTACACGTGCCCTGGGGGCCGCATGGCGTATAGGAGAGGTCT	127_723																				GTGGGCGGCGCCCACCGTTACGGTGTCCTGGGTCTCACCTTACACGTGCCCTGGGGGCCGCATGGCGTATAGGAGAGGTCT
532156	GTGGGCGGCGCCCACCGTTACGGTGTCCTGGGTCTCACTCTACACGTGCCCTGGGGGCCGCATGGCGCATAGGGGAGGTGA	127_724																				GTGGGCGGCGCCCACCGTTACGGTGTCCTGGGTCTCACTCTACACGTGCCCTGGGGGCCGCATGGCGCATAGGGGAGGTGA
532157	GTGGGCGGCGCCCACCGTTACGGTGTCCGGTATCGCATACACGTGCCCTGGGGGCCGCATGGCGCATAGGAAAGGTGACTC	127_725																				GTGGGCGGCGCCCACCGTTACGGTGTCCGGTATCGCATACACGTGCCCTGGGGGCCGCATGGCGCATAGGAAAGGTGACTC
532158	GTGGGCGGCGCCCACCGTTACGGTGTCCGGGTGTCCCTCTCACGTGCCCTGGGGGCCGCATGGCGCATAGGAGGAGTCGAC	127_726																				GTGGGCGGCGCCCACCGTTACGGTGTCCGGGTGTCCCTCTCACGTGCCCTGGGGGCCGCATGGCGCATAGGAGGAGTCGAC
532159	GTGGGCGGCGCCCACCGTTACGGTGTCCTGGGTCGTCTGGCGTGCCCTGAGGGCCGCATGGCGCATAGGGGAGGTGACTCG	127_727																				GTGGGCGGCGCCCACCGTTACGGTGTCCTGGGTCGTCTGGCGTGCCCTGAGGGCCGCATGGCGCATAGGGGAGGTGACTCG
532160	GTGGGCGGCGCCCACCGTTACGGTGTCCGGTGTCTCTCTCACGTGCCCTGGGGGCCGCATGGCGCATAGGAAAGGGAACTG	127_728																				GTGGGCGGCGCCCACCGTTACGGTGTCCGGTGTCTCTCTCACGTGCCCTGGGGGCCGCATGGCGCATAGGAAAGGGAACTG
532161	GTGGGCGGCGCCCACCGTTACGGTGTCCGGTGTCTCTTCACGTGCCCTGGGGGCCGCATGGCGCATAGGGGAGGTGACTCG	127_729																				GTGGGCGGCGCCCACCGTTACGGTGTCCGGTGTCTCTTCACGTGCCCTGGGGGCCGCATGGCGCATAGGGGAGGTGACTCG
532162	GTGGGCGGCGCCCACCGTTACGGTGTCCGGTATCGCATACACGTGCCCTGGGGGCCGCATGGCGTATAGGAGAGGTCTGAC	127_730																				GTGGGCGGCGCCCACCGTTACGGTGTCCGGTATCGCATACACGTGCCCTGGGGGCCGCATGGCGTATAGGAGAGGTCTGAC
532163	GTGGGCGGCGCCCACCGTTACGGTGTCCTGGGTCTCACCTTACACGTGCCCTGGGGGCCGCATGGCGCATAGGAAAGGTGA	127_731																				GTGGGCGGCGCCCACCGTTACGGTGTCCTGGGTCTCACCTTACACGTGCCCTGGGGGCCGCATGGCGCATAGGAAAGGTGA
532164	GTGGGCGGCGCCCACCGTTACGGTGTCCTGGGTCTCATCTACGTGCCCTGGGGGCCGCATGGCGCATAGGAAAGATCTGAC	127_732																				GTGGGCGGCGCCCACCGTTACGGTGTCCTGGGTCTCATCTACGTGCCCTGGGGGCCGCATGGCGCATAGGAAAGATCTGAC
532165	GTGGGCGGCGCCCACCGTTACGGTGTCCGGTTTCACATCTACGTGCCCTGGGGGCCGCATGGCGCATAGGGGAGGTGACTC	127_733																				GTGGGCGGCGCCCACCGTTACGGTGTCCGGTTTCACATCTACGTGCCCTGGGGGCCGCATGGCGCATAGGGGAGGTGACTC
532166	GTGGGCGGCGCCCACCGTTACGGTGTCCTGGGTCTCACCTTACACGTGCCCTGGGGGCCGCATGGCGCATAGGAAAGATGT	127_734																				GTGGGCGGCGCCCACCGTTACGGTGTCCTGGGTCTCACCTTACACGTGCCCTGGGGGCCGCATGGCGCATAGGAAAGATGT
532167	GTGGGCGGCGCCCACCGTTACGGTGTCCGGGTGTCTCATACACGTGCCCTGGGGGCCGCATGGCGCATAGGAAAGGTGACT	127_735																				GTGGGCGGCGCCCACCGTTACGGTGTCCGGGTGTCTCATACACGTGCCCTGGGGGCCGCATGGCGCATAGGAAAGGTGACT
532168	GTGGGCGGCGCCCACCGTTACGGTGTCCGGTGTCTCATACACGTGCCCTGGGGGCCGCATGGCGCATAGGAAAGGGAACTG	127_736																				GTGGGCGGCGCCCACCGTTACGGTGTCCGGTGTCTCATACACGTGCCCTGGGGGCCGCATGGCGCATAGGAAAGGGAACTG
532169	GTGGGCGGCGCCCACCGTTACGGTGTCCTGGGTCGTATGGCGTGCCCTGAGGGCCGCATGGCGCATAGGAAAGACGACTCG	127_737																				GTGGGCGGCGCCCACCGTTACGGTGTCCTGGGTCGTATGGCGTGCCCTGAGGGCCGCATGGCGCATAGGAAAGACGACTCG
532170	GTGGGCGGCGCCCACCGTTACGGTGTCCGGGGTCTCACTCTACACGTGCCCTGGGGGCCGCATGGCGCATAGGGGAGGTGA	127_738																				GTGGGCGGCGCCCACCGTTACGGTGTCCGGGGTCTCACTCTACACGTGCCCTGGGGGCCGCATGGCGCATAGGGGAGGTGA
532171	GTGGGCGGCGCCCACCGTTACGGTGTCCGGTGTCTCTTCACGTGCCCTGGGGGCCGCATGGCGGATAGGAAAGGTGACTCG	127_739																				GTGGGCGGCGCCCACCGTTACGGTGTCCGGTGTCTCTTCACGTGCCCTGGGGGCCGCATGGCGGATAGGAAAGGTGACTCG
532172	GTGGGCGGCGCCCACCGTTACGGTGTCCGGTGTCTCTCTCACGTGCCCTGGGGGCCGCATGGCGTATAGGGGAGGTGACTC	127_740																				GTGGGCGGCGCCCACCGTTACGGTGTCCGGTGTCTCTCTCACGTGCCCTGGGGGCCGCATGGCGTATAGGGGAGGTGACTC
532173	GTGGGCGGCGCCCACCGTTACGGTGTCCTGGGTCGTCTGGCGTGCCCTGAGGGCCGCATGGCGCATAGGAAAGGTGACTCG	127_741																				GTGGGCGGCGCCCACCGTTACGGTGTCCTGGGTCGTCTGGCGTGCCCTGAGGGCCGCATGGCGCATAGGAAAGGTGACTCG
532174	GTGGGCGGCGCCCACCGTTACGGTGTCCTGGGTCTCATCTACGTGCCCTGGGGGCCGCATGGCGCAGAGGGGAGATGACTC	127_742																				GTGGGCGGCGCCCACCGTTACGGTGTCCTGGGTCTCATCTACGTGCCCTGGGGGCCGCATGGCGCAGAGGGGAGATGACTC
532175	GTGGGCGGCGCCCACCGTTACGGTGTCCTGGGTCTCACTCTACACGTGCCCGGGGGGCCGCATGGCGCATAGGGGAGATGA	127_743																				GTGGGCGGCGCCCACCGTTACGGTGTCCTGGGTCTCACTCTACACGTGCCCGGGGGGCCGCATGGCGCATAGGGGAGATGA
532176	GTGGGCGGCGCCCACCGTTACGGTGTCCGGTGTCTCGTCTACGTGCCCTGGGGGCCGCATGGCGCATAGGGGAGATGACTC	127_744																				GTGGGCGGCGCCCACCGTTACGGTGTCCGGTGTCTCGTCTACGTGCCCTGGGGGCCGCATGGCGCATAGGGGAGATGACTC
532177	GTGGGCGGCGCCCACCGTTACGGTGTCCGGTATCGCATACACGTGCCCTGGGGGCCGCATGGCGTATAGGAAAGGTCTGAC	127_745																				GTGGGCGGCGCCCACCGTTACGGTGTCCGGTATCGCATACACGTGCCCTGGGGGCCGCATGGCGTATAGGAAAGGTCTGAC
532178	GTGGGCGGCGCCCACCGTTACGGTGTCCGGGTGTCTCATACACGTGCCCTGGGGGCCGCATGGCGCATAGGAGGAGTCGAC	127_746																				GTGGGCGGCGCCCACCGTTACGGTGTCCGGGTGTCTCATACACGTGCCCTGGGGGCCGCATGGCGCATAGGAGGAGTCGAC
532179	GTGGGCGGCGCCCACCGTTACGGTGTCCGGTGTCTCACTTTACACGTGCCCTGGGGGCCGCATGGCGCATAGGGGAGGTGA	127_747																				GTGGGCGGCGCCCACCGTTACGGTGTCCGGTGTCTCACTTTACACGTGCCCTGGGGGCCGCATGGCGCATAGGGGAGGTGA
532180	GTGGGCGGCGCCCACCGTTACGGTGTCCTGGGTCTCACTTTACACGTGCCCTGGGGGCCGCATGGCGCATAGGGGAGGTGA	127_748																				GTGGGCGGCGCCCACCGTTACGGTGTCCTGGGTCTCACTTTACACGTGCCCTGGGGGCCGCATGGCGCATAGGGGAGGTGA
532181	GTGGGCGGCGCCCACCGTTACGGTGTCCTGGGTCGTCTGGCGTGCCCTGAGGGCCGCATGGCGCATAGGAAAGACGACTCG	127_749																				GTGGGCGGCGCCCACCGTTACGGTGTCCTGGGTCGTCTGGCGTGCCCTGAGGGCCGCATGGCGCATAGGAAAGACGACTCG
532182	GTGGGCTTAAGTGGACTCGAACCACCGACCTCACGCTTATCAGGCGTGCGCTCTAACCGGCTGAGCTATAAGCCCATATTT	127_750																				GTGGGCTTAAGTGGACTCGAACCACCGACCTCACGCTTATCAGGCGTGCGCTCTAACCGGCTGAGCTATAAGCCCATATTT
532183	GTGGGCTTAAGTGGACTCGAACCACCGACCTCACGCTTATCAGGCGTGCGCTCTAACCGGCTGAGCTATAAGCCCATATTG	127_751																				GTGGGCTTAAGTGGACTCGAACCACCGACCTCACGCTTATCAGGCGTGCGCTCTAACCGGCTGAGCTATAAGCCCATATTG
532184	GTGGGCTTAAGTGGACTCGAACCACCGACCTCACGCTTATCAGGCGTGCGCTCTAACCAGCTGAGCTATAAGCCCATCTTT	127_752																				GTGGGCTTAAGTGGACTCGAACCACCGACCTCACGCTTATCAGGCGTGCGCTCTAACCAGCTGAGCTATAAGCCCATCTTT
532185	GTGGGCTTAAGTGGACTCGAACCACCGACCTCACGCTTATCAGGCGTGCGCTCTAACCAGCTGAGCTATAAGCCCATCTTG	127_753																				GTGGGCTTAAGTGGACTCGAACCACCGACCTCACGCTTATCAGGCGTGCGCTCTAACCAGCTGAGCTATAAGCCCATCTTG
532186	GTGGGCTTAAGTGGACTCGAACCACCGACCTCACGCTTATCAGGCGTGCGCTCTAACCAGCTGAGCTATAAGCCCATTCGA	127_754																				GTGGGCTTAAGTGGACTCGAACCACCGACCTCACGCTTATCAGGCGTGCGCTCTAACCAGCTGAGCTATAAGCCCATTCGA
532187	GTGGGCTTAAGTGGACTCGAACCACCGACCTCACGCTTATCAGGCGTGCGCTCTAACCGGCTGAGCTATAAGCCCATATCT	127_755																				GTGGGCTTAAGTGGACTCGAACCACCGACCTCACGCTTATCAGGCGTGCGCTCTAACCGGCTGAGCTATAAGCCCATATCT
532188	GTGGGCTTAAGTGGACTCGAACCACCGACCTCACGCTTATCAGGCGTGCGCTCTAACCAGCTGAGCTATAAGCCCTTAGCC	127_756																				GTGGGCTTAAGTGGACTCGAACCACCGACCTCACGCTTATCAGGCGTGCGCTCTAACCAGCTGAGCTATAAGCCCTTAGCC
532189	GTGGGCTTAAGTGGACTCGAACCACCGACCTCACGCTTATCAGGCGTGCGCTCTAACCGGCTGAGCTATAAGCCCGGTTAA	127_757																				GTGGGCTTAAGTGGACTCGAACCACCGACCTCACGCTTATCAGGCGTGCGCTCTAACCGGCTGAGCTATAAGCCCGGTTAA
532190	GTGGGCTTAAGTGGACTCGAACCACCGACCTCACGCTTATCAGGCGTGCGCTCTAACCGGCTGAGCTATAAGCCCTTTTGT	127_758																				GTGGGCTTAAGTGGACTCGAACCACCGACCTCACGCTTATCAGGCGTGCGCTCTAACCGGCTGAGCTATAAGCCCTTTTGT
532191	GTGGGCTTAAGTGGACTCGAACCACCGACCTCACGCTTATCAGGCGTGCGCTCTAACCGGCTGAGCTATAAGCCCGGTTAT	127_759																				GTGGGCTTAAGTGGACTCGAACCACCGACCTCACGCTTATCAGGCGTGCGCTCTAACCGGCTGAGCTATAAGCCCGGTTAT
532192	GTGGGCTTAAGTGGACTCGAACCACCGACCTCACGCTTATCAGGCGTGCGCTCTAACCAGCTGAGCTATAAGCCCATTCTA	127_760																				GTGGGCTTAAGTGGACTCGAACCACCGACCTCACGCTTATCAGGCGTGCGCTCTAACCAGCTGAGCTATAAGCCCATTCTA
532193	GTGGGCTTAAGTGGACTCGAACCACCGACCTCACGCTTATCAGGCGTGCGCTCTAACCGGCTGAGCTATAAGCCCATTTCT	127_761																				GTGGGCTTAAGTGGACTCGAACCACCGACCTCACGCTTATCAGGCGTGCGCTCTAACCGGCTGAGCTATAAGCCCATTTCT
532194	GTGGGCTTAAGTGGACTCGAACCACCGACCTCACGCTTATCAGGCGTGCGCTCTAACCGGCTGAGCTATAAGCCCATTTAT	127_762																				GTGGGCTTAAGTGGACTCGAACCACCGACCTCACGCTTATCAGGCGTGCGCTCTAACCGGCTGAGCTATAAGCCCATTTAT
532195	GTGGGCTTAAGTGGACTCGAACCACCGACCTCACGCTTATCAGGCGTGCGCTCTAACCGGCTGAGCTATAAGCCCTCAGTC	127_763																				GTGGGCTTAAGTGGACTCGAACCACCGACCTCACGCTTATCAGGCGTGCGCTCTAACCGGCTGAGCTATAAGCCCTCAGTC
532196	GTGGGGAGATGTCGCGCAGCGACAGAGGGGCCGGTTGCGTAAGCAATCCCGCAAAGCGGGTGGGGGAGAGACTTCGGAAAG	127_764																				GTGGGGAGATGTCGCGCAGCGACAGAGGGGCCGGTTGCGTAAGCAATCCCGCAAAGCGGGTGGGGGAGAGACTTCGGAAAG
532197	GTGGGGAGATGTCGCGCAGCGACAGAGGGGCCCGGCCGCGTAAGCGGTGCCAGCGAAGCGCAGACTGAGGGGTGGCCCCCG	127_765																				GTGGGGAGATGTCGCGCAGCGACAGAGGGGCCCGGCCGCGTAAGCGGTGCCAGCGAAGCGCAGACTGAGGGGTGGCCCCCG
532198	GTGGGGAGATGTCGCGCAGCGACAGAGGGGACGGGCACCGGTTAGGTGGTGGGTTTGCCGTAGGCGAACTCGAAGGAATTT	127_766																				GTGGGGAGATGTCGCGCAGCGACAGAGGGGACGGGCACCGGTTAGGTGGTGGGTTTGCCGTAGGCGAACTCGAAGGAATTT
532199	GTGGGGAGATGTCGCGCAGCGACAGAGGGGCCGGTTGCGTAAGCAATCCCGCGAAGCGGGTGGAGGAGAGGCAAAGAAATT	127_767																				GTGGGGAGATGTCGCGCAGCGACAGAGGGGCCGGTTGCGTAAGCAATCCCGCGAAGCGGGTGGAGGAGAGGCAAAGAAATT
532200	GTGGGGAGATGTCGCGCAGCGACAGAGGGGACGGGCACCGGTTAGGTGGTGGGTTCGCCATCGGCGAACGCGGAGGGATTG	127_768																				GTGGGGAGATGTCGCGCAGCGACAGAGGGGACGGGCACCGGTTAGGTGGTGGGTTCGCCATCGGCGAACGCGGAGGGATTG
532201	GTGGGGAGATGTCGCGCAGCGACAGAGGGGACGGGCACCGGTTAGGTGTTGGGTTTGCCGTAGGCAAACTCGGAGGGATTG	127_769																				GTGGGGAGATGTCGCGCAGCGACAGAGGGGACGGGCACCGGTTAGGTGTTGGGTTTGCCGTAGGCAAACTCGGAGGGATTG
532202	GTGGGGAGATGTCGCGCAGCGACAGAGAGGCCGGTTGCGTAAGCAATCCCGCGAAGCGGGTGGAGGAGAGACAAAGAAATT	127_770																				GTGGGGAGATGTCGCGCAGCGACAGAGAGGCCGGTTGCGTAAGCAATCCCGCGAAGCGGGTGGAGGAGAGACAAAGAAATT
532203	GTGGGGAGATGTCGCGCAGCGACAGAGGGGACGGGCACCGGTTAGGTGCTGTCACGAAGTGACTGCGGGGATAAACGCAAA	127_771																				GTGGGGAGATGTCGCGCAGCGACAGAGGGGACGGGCACCGGTTAGGTGCTGTCACGAAGTGACTGCGGGGATAAACGCAAA
532204	GTGGGGAGATGTCGCGCAGCGACAGAGGGGACGGGCACCGGTTAGGTGCTGTCACGATGTGACTGCGGGGATAAACGCACA	127_772																				GTGGGGAGATGTCGCGCAGCGACAGAGGGGACGGGCACCGGTTAGGTGCTGTCACGATGTGACTGCGGGGATAAACGCACA
532205	GTGGGGAGATGTCGCGCAGCGACAGAGGGGCCCGACGCGTAAGCGGGTGCCCCGCAGGGGCGGAGGGATTGTGACCTTGCG	127_773																				GTGGGGAGATGTCGCGCAGCGACAGAGGGGCCCGACGCGTAAGCGGGTGCCCCGCAGGGGCGGAGGGATTGTGACCTTGCG
532206	GTGGGGAGATGTCGCGCAGCGACAGAGGGGCCCGGGCCCGAAGGGCTCCGCGAAGCGGTGAGGGATTGTGACCTCACCCGT	127_774																				GTGGGGAGATGTCGCGCAGCGACAGAGGGGCCCGGGCCCGAAGGGCTCCGCGAAGCGGTGAGGGATTGTGACCTCACCCGT
532207	GTGGGGAGATGTCGCGCAGCGACAGAGGGGACGGGCACCGGTTAGGTGCTGTCACGAAGTGACTGCGGGGATAAACGCACA	127_775																				GTGGGGAGATGTCGCGCAGCGACAGAGGGGACGGGCACCGGTTAGGTGCTGTCACGAAGTGACTGCGGGGATAAACGCACA
532208	GTGGGGAGATGTCGCGCAGCGACAGAGGGGCCCGGGCCCGAAGGGCTGGCAGCCGATAGGCTGACTGAGGGATTGTGACTT	127_776																				GTGGGGAGATGTCGCGCAGCGACAGAGGGGCCCGGGCCCGAAGGGCTGGCAGCCGATAGGCTGACTGAGGGATTGTGACTT
532209	GTGGGGAGATGTCGCGCAGCGACAGAGGGGCCGGTTGCGTAAGCAATCCCGCGAAGCGGGTGGAGGAGAGACAAAGAAATT	127_777																				GTGGGGAGATGTCGCGCAGCGACAGAGGGGCCGGTTGCGTAAGCAATCCCGCGAAGCGGGTGGAGGAGAGACAAAGAAATT
532210	GTGGGGAGTCACCCTCGCAGAGGGGGCCAAGAGATGTGACAACTATCCGATTGAGAGGTACACCCCTTTGGATAAAAAAGT	127_778																				GTGGGGAGTCACCCTCGCAGAGGGGGCCAAGAGATGTGACAACTATCCGATTGAGAGGTACACCCCTTTGGATAAAAAAGT
532211	GTGGGGAGTCACCCTCGCAGAGGGGGCCAAGGGGCGTTATAAGTAGCTCATTTCCTCTTTCCGGCGTCCGGCTAAATCGGG	127_779																				GTGGGGAGTCACCCTCGCAGAGGGGGCCAAGGGGCGTTATAAGTAGCTCATTTCCTCTTTCCGGCGTCCGGCTAAATCGGG
532212	GTGGGGAGTCACCCTCGCAGAGGGGGCCAAGGAGAAATGTATGTTCAACGCACTTTTCACCAAAACAGACGAATACGCAAG	127_780																				GTGGGGAGTCACCCTCGCAGAGGGGGCCAAGGAGAAATGTATGTTCAACGCACTTTTCACCAAAACAGACGAATACGCAAG
532213	GTGGGGAGTCACCCTCGCAGAGGGGGCCAAGTCGCCTTGCCTCCCTCTGCGAGGGAGGTGGCGAGCCTGCGAGCCGGAGGG	127_781																				GTGGGGAGTCACCCTCGCAGAGGGGGCCAAGTCGCCTTGCCTCCCTCTGCGAGGGAGGTGGCGAGCCTGCGAGCCGGAGGG
532214	GTGGGGAGTCACCCTCGCAGAGGGGGCCAAGAAAGTAAACAGCGGGTGCCGCACGGACACCCGCTGTTTTTCATAAAATCT	127_782																				GTGGGGAGTCACCCTCGCAGAGGGGGCCAAGAAAGTAAACAGCGGGTGCCGCACGGACACCCGCTGTTTTTCATAAAATCT
532215	GTGGGGAGTCACCCTCGCAGAGGGGGCCAAGGGGCGTTACAGATAGCTCATTTCCTCTTTCCGGCGTCCGGCCAGATCGGG	127_783																				GTGGGGAGTCACCCTCGCAGAGGGGGCCAAGGGGCGTTACAGATAGCTCATTTCCTCTTTCCGGCGTCCGGCCAGATCGGG
532216	GTGGGGAGTCACCCTCGCAGAGGGGGCCAAGGGGCTCTCGGCTCCCTCTGTGAGGGAGCTGCCGCCCGCAGGCGGCTGAGG	127_784																				GTGGGGAGTCACCCTCGCAGAGGGGGCCAAGGGGCTCTCGGCTCCCTCTGTGAGGGAGCTGCCGCCCGCAGGCGGCTGAGG
532217	GTGGGGAGTCACCCTCGCAGAGGGGGCCAAGGGGCGTTATAAGTAGCTCATTTCCTCTTTCCGGCGTCCGGCCAGATCGGG	127_785																				GTGGGGAGTCACCCTCGCAGAGGGGGCCAAGGGGCGTTATAAGTAGCTCATTTCCTCTTTCCGGCGTCCGGCCAGATCGGG
532218	GTGGGGAGTCACCCTCGCAGAGGGGGCCAAGAGCCCCTTGCCTCCCTCTGCGAGGGAGGTGGCGCCGCAGCGCCGGAGGGA	127_786																				GTGGGGAGTCACCCTCGCAGAGGGGGCCAAGAGCCCCTTGCCTCCCTCTGCGAGGGAGGTGGCGCCGCAGCGCCGGAGGGA
532219	GTGGGGAGTCACCCTCGCAGAGGGGGCCAAGGGGTGAGCACACCTTTTTCGACAGTTTACATCTTACGCTATTTCTTTTTC	127_787																				GTGGGGAGTCACCCTCGCAGAGGGGGCCAAGGGGTGAGCACACCTTTTTCGACAGTTTACATCTTACGCTATTTCTTTTTC
532220	GTGGGGAGTCACCCTCGCAGAGGGGGCCAAGAGAAGAACACCTCCCCCGGAGAGATCTGTGAAAGGTAAACCTTGCGAAAG	127_788																				GTGGGGAGTCACCCTCGCAGAGGGGGCCAAGAGAAGAACACCTCCCCCGGAGAGATCTGTGAAAGGTAAACCTTGCGAAAG
532221	GTGGGGAGTCACCCTCGCAGAGGGGGCCAAGGAGTTTTGTGACAAACGGGGGATCCTCCCCGAGGGGGAAGGCTTATTTCT	127_789																				GTGGGGAGTCACCCTCGCAGAGGGGGCCAAGGAGTTTTGTGACAAACGGGGGATCCTCCCCGAGGGGGAAGGCTTATTTCT
532222	GTGGGGAGTCACCCTCGCAGAGGGGGCCAGGGTAATGAAAAAGCCGCACAGCTTTCACTGTACGGCTTAACGGCTCACTTA	127_790																				GTGGGGAGTCACCCTCGCAGAGGGGGCCAGGGTAATGAAAAAGCCGCACAGCTTTCACTGTACGGCTTAACGGCTCACTTA
532223	GTGGGGAGTCACCCTCGCAGAGGGGGCCAAAATCCAGGCACAATTTTAGGGCAATACCGCATAATTCTAAGTGCCGATACG	127_791																				GTGGGGAGTCACCCTCGCAGAGGGGGCCAAAATCCAGGCACAATTTTAGGGCAATACCGCATAATTCTAAGTGCCGATACG
532224	GTGGGGAGTCACCCTCGCAGAGGGGGCCAAAATCCAGGCGCAATTTTAGAAACACTTGTAAAATTTATTTACGAAATCGCA	127_792																				GTGGGGAGTCACCCTCGCAGAGGGGGCCAAAATCCAGGCGCAATTTTAGAAACACTTGTAAAATTTATTTACGAAATCGCA
532225	GTGGGGAGTCACCCTCGCAGAGGGGGCCGAGAGTGGGGCGTCGAGGACGCCGCCCCCCACAACCACAAATCCAACCCCAAC	127_793																				GTGGGGAGTCACCCTCGCAGAGGGGGCCGAGAGTGGGGCGTCGAGGACGCCGCCCCCCACAACCACAAATCCAACCCCAAC
532226	GTGGGGGAAGGTGGCCCCGCAGGGCCGGATGAGGGATGAGCTTGCGAAAAGCAGAGCGCGAACGGGGAATCACCGCAGGGC	127_794																				GTGGGGGAAGGTGGCCCCGCAGGGCCGGATGAGGGATGAGCTTGCGAAAAGCAGAGCGCGAACGGGGAATCACCGCAGGGC
532227	GTGGGGGAAGGTGGCCCCGCAGGGCCGGATGAGGGATGAGGTTTCCGCAATCACCCATTTGCGTGCGGTACCCGACAAGCT	127_795																				GTGGGGGAAGGTGGCCCCGCAGGGCCGGATGAGGGATGAGGTTTCCGCAATCACCCATTTGCGTGCGGTACCCGACAAGCT
532228	GTGGGGGAAGGTGGCCCCGCAGGGCCGGATGAGGGGCAGGCTCCCGCCGCCGCCCATTCCCGGGCAACCCGTAGGGGGCGG	127_796																				GTGGGGGAAGGTGGCCCCGCAGGGCCGGATGAGGGGCAGGCTCCCGCCGCCGCCCATTCCCGGGCAACCCGTAGGGGGCGG
532229	GTGGGGGAAGGTGGCCCCGCAGGGCCGGATGAGGGATGAGGTTTCCGCAATCACCCATTTGCGTGCGGTACCTAACAAGCT	127_797																				GTGGGGGAAGGTGGCCCCGCAGGGCCGGATGAGGGATGAGGTTTCCGCAATCACCCATTTGCGTGCGGTACCTAACAAGCT
532230	GTGGGGGAAGGTGGCCCCGCAGGGCCGGATGAGGGGCAGCCTCGCCTTTACCCGCCGTTCACCTCGTCAGGCATCAGGTCA	127_798																				GTGGGGGAAGGTGGCCCCGCAGGGCCGGATGAGGGGCAGCCTCGCCTTTACCCGCCGTTCACCTCGTCAGGCATCAGGTCA
532231	GTGGGGGAAGGTGGCCCCGCAGGGCCGGATGAGGGATGGGGTTTCCGCAATCACCCATTTGCGTGCGGTACCCGACAAGCT	127_799																				GTGGGGGAAGGTGGCCCCGCAGGGCCGGATGAGGGATGGGGTTTCCGCAATCACCCATTTGCGTGCGGTACCCGACAAGCT
532232	GTGGGGGAAGGTGGCCCCGCAGGGCCGGATGAGGGATGAGCTTGCGAAAAGCAGAGCGCGAACGGGTAATCACCGCAGGGC	127_800																				GTGGGGGAAGGTGGCCCCGCAGGGCCGGATGAGGGATGAGCTTGCGAAAAGCAGAGCGCGAACGGGTAATCACCGCAGGGC
532233	GTGGGGGAAGGTGGCCCCGCAGGGCCGGATGAGGGGCAAAGTTTGCCGTAGCAACCCGCTTGCGGGCGACAATGGTAAGGT	127_801																				GTGGGGGAAGGTGGCCCCGCAGGGCCGGATGAGGGGCAAAGTTTGCCGTAGCAACCCGCTTGCGGGCGACAATGGTAAGGT
532234	GTGGGGGAAGGTGGCCCCGCAGGGCCGGATGAGGGGTAAGCTATCGATGATTGCCCGTAAACGGGTTGCCGCCGTAAGCTC	127_802																				GTGGGGGAAGGTGGCCCCGCAGGGCCGGATGAGGGGTAAGCTATCGATGATTGCCCGTAAACGGGTTGCCGCCGTAAGCTC
532235	GTGGGGGAAGGTGGCCCCGCAGGGCCGGATGAGGGGTAAGCTACCGATTGCGAACTGCAAACGGGCAGCCATGGCAAACTC	127_803																				GTGGGGGAAGGTGGCCCCGCAGGGCCGGATGAGGGGTAAGCTACCGATTGCGAACTGCAAACGGGCAGCCATGGCAAACTC
532236	GTGGGGGAAGGTGGCCCCGCAGGGCCGGATGAGGGATGAGCTTGCGAAAAGCAGAGCGCGAACGGGGAACCACCGCAAGGC	127_804																				GTGGGGGAAGGTGGCCCCGCAGGGCCGGATGAGGGATGAGCTTGCGAAAAGCAGAGCGCGAACGGGGAACCACCGCAAGGC
532237	GTGGGGGAAGGTGGCCCCGCAGGGCCGGATGAGGGGTAAGCTACCGATTGCGAACCGCAAACGGGCAGTCATGGCAAGCTC	127_805																				GTGGGGGAAGGTGGCCCCGCAGGGCCGGATGAGGGGTAAGCTACCGATTGCGAACCGCAAACGGGCAGTCATGGCAAGCTC
532238	GTGGGGGAAGGTGGCCCCGCAGGGCCGGATGAGGGATGAGCTTGCGAAAAGCAGAGCGCGAACGGGGAACCACCGCAGGGC	127_806																				GTGGGGGAAGGTGGCCCCGCAGGGCCGGATGAGGGATGAGCTTGCGAAAAGCAGAGCGCGAACGGGGAACCACCGCAGGGC
532239	GTGGGGGAAGGTGGCCCCGCAGGGCCGGATGAGGGGCGGGCTTGCTACGGTTGCCCGTAAACGGATCAGCCCGGTCAGCCC	127_807																				GTGGGGGAAGGTGGCCCCGCAGGGCCGGATGAGGGGCGGGCTTGCTACGGTTGCCCGTAAACGGATCAGCCCGGTCAGCCC
532240	GTGGGGGAAGGTGGCCCCGCAGGGCCGGATGAGGGATGAGCTTGCGAAAAGCAGAGCGCGAACGGGGAATCACCGAAGGGC	127_808																				GTGGGGGAAGGTGGCCCCGCAGGGCCGGATGAGGGATGAGCTTGCGAAAAGCAGAGCGCGAACGGGGAATCACCGAAGGGC
532241	GTGGGGGAAGGTGGCCCCGCAGGGCCGGATGAGGGGCAAAGTTTGCCGTGGCAACCCGCTTGCGGGCGACAATGGTAAGGT	127_809																				GTGGGGGAAGGTGGCCCCGCAGGGCCGGATGAGGGGCAAAGTTTGCCGTGGCAACCCGCTTGCGGGCGACAATGGTAAGGT
532242	GTGGGGGAAGGTGGCCCCGCAGGGCCGGATGAGGGGCAGGCTCCCGTCACCGCCCATTCCCGGGCAAACCGTAGGGGGCGG	127_810																				GTGGGGGAAGGTGGCCCCGCAGGGCCGGATGAGGGGCAGGCTCCCGTCACCGCCCATTCCCGGGCAAACCGTAGGGGGCGG
532243	GTGGGGGAAGGTGGCCCCGCAGGGCCGGATGAGGGGCAGCTGTGCCGTTGCTGCCCGGTTATGGGCGATCACGGCAGGTTT	127_811																				GTGGGGGAAGGTGGCCCCGCAGGGCCGGATGAGGGGCAGCTGTGCCGTTGCTGCCCGGTTATGGGCGATCACGGCAGGTTT
532244	GTGGGGGAGAGCGGCTGCGGCAAAAGCACCCTGGGACGCACCCTGATCCGCATGCTGCCCGCAACCAGGGGCAGCGTGACC	127_812	-	AAA_16	PF13191.9	0.0058	15.5	0.2	0.0058	15.5	0.2	1.0	1	0	0	1	1	1	1	-	1	GTGGGGGAGAGCGGCTGCGGCAAAAGCACCCTGGGACGCACCCTGATCCGCATGCTGCCCGCAACCAGGGGCAGCGTGACC
532245	GTGGGGGAGAGCGGCTGCGGCAAAAGCACCCTGGGACGCACCCTGATCCGCATGCTGCCCGCAACCAGGGGCAGCGTGACC	127_812	-	AAA_22	PF13401.9	0.00068	18.4	0.1	0.00068	18.4	0.1	1.0	1	0	0	1	1	1	1	-	1	GTGGGGGAGAGCGGCTGCGGCAAAAGCACCCTGGGACGCACCCTGATCCGCATGCTGCCCGCAACCAGGGGCAGCGTGACC
532246	GTGGGGGAGAGCGGCTGCGGCAAAAGCACCCTGGGACGCACCCTGATCCGCATGCTGCCCGCAACCAGGGGCAGCGTGACC	127_812	-	AAA_29	PF13555.9	0.022	13.0	0.1	0.022	13.0	0.1	1.1	1	0	0	1	1	1	0	-	1	GTGGGGGAGAGCGGCTGCGGCAAAAGCACCCTGGGACGCACCCTGATCCGCATGCTGCCCGCAACCAGGGGCAGCGTGACC
532247	GTGGGGGAGAGCGGCTGCGGCAAAAGCACCCTGGGACGCACCCTGATCCGCATGCTGCCCGCAACCAGGGGCAGCGTGACC	127_812	-	AAA_33	PF13671.9	0.0029	16.2	0.1	0.0029	16.2	0.1	1.0	1	0	0	1	1	1	1	-	1	GTGGGGGAGAGCGGCTGCGGCAAAAGCACCCTGGGACGCACCCTGATCCGCATGCTGCCCGCAACCAGGGGCAGCGTGACC
532248	GTGGGGGAGAGCGGCTGCGGCAAAAGCACCCTGGGACGCACCCTGATCCGCATGCTGCCCGCAACCAGGGGCAGCGTGACC	127_812	-	AAA_5	PF07728.17	0.0044	15.5	0.1	0.0044	15.5	0.1	1.0	1	0	0	1	1	1	1	-	1	GTGGGGGAGAGCGGCTGCGGCAAAAGCACCCTGGGACGCACCCTGATCCGCATGCTGCCCGCAACCAGGGGCAGCGTGACC
532249	GTGGGGGAGAGCGGCTGCGGCAAAAGCACCCTGGGACGCACCCTGATCCGCATGCTGCCCGCAACCAGGGGCAGCGTGACC	127_812	-	ABC_tran	PF00005.30	3.4e-06	26.1	0.2	3.5e-06	26.0	0.2	1.0	1	0	0	1	1	1	1	-	1	GTGGGGGAGAGCGGCTGCGGCAAAAGCACCCTGGGACGCACCCTGATCCGCATGCTGCCCGCAACCAGGGGCAGCGTGACC
532250	GTGGGGGAGAGCGGCTGCGGCAAAAGCACCCTGGGACGCACCCTGATCCGCATGCTGCCCGCAACCAGGGGCAGCGTGACC	127_812	-	Mg_chelatase	PF01078.24	0.035	11.9	0.1	0.035	11.9	0.1	1.0	1	0	0	1	1	1	0	-	1	GTGGGGGAGAGCGGCTGCGGCAAAAGCACCCTGGGACGCACCCTGATCCGCATGCTGCCCGCAACCAGGGGCAGCGTGACC
532251	GTGGGGGAGAGCGGCTGCGGCAAAAGCACCCTGGGACGCACCCTGATCCGCATGCTGCCCGCAACCAGGGGCAGCGTGACC	127_812	-	MMR_HSR1	PF01926.26	0.03	12.9	0.1	0.03	12.9	0.1	1.0	1	0	0	1	1	1	0	-	1	GTGGGGGAGAGCGGCTGCGGCAAAAGCACCCTGGGACGCACCCTGATCCGCATGCTGCCCGCAACCAGGGGCAGCGTGACC
532252	GTGGGGGAGAGCGGCTGCGGCAAAAGCACCCTGGGACGCACCCTGATCCGCATGCTGCCCGCAACCAGGGGCAGCGTGACC	127_812	-	MobB	PF03205.17	0.046	12.1	0.1	0.046	12.1	0.1	1.0	1	0	0	1	1	1	0	-	1	GTGGGGGAGAGCGGCTGCGGCAAAAGCACCCTGGGACGCACCCTGATCCGCATGCTGCCCGCAACCAGGGGCAGCGTGACC
532253	GTGGGGGAGAGCGGCTGCGGCAAAAGCACCCTGGGACGCACCCTGATCCGCATGCTGCCCGCAACCAGGGGCAGCGTGACC	127_812	-	NACHT	PF05729.15	0.019	13.3	0.1	0.019	13.3	0.1	1.0	1	0	0	1	1	1	0	-	1	GTGGGGGAGAGCGGCTGCGGCAAAAGCACCCTGGGACGCACCCTGATCCGCATGCTGCCCGCAACCAGGGGCAGCGTGACC
532254	GTGGGGGAGAGCGGCTGCGGCAAAAGCACCCTGGGACGCACCCTGATCCGCATGCTGCCCGCAACCAGGGGCAGCGTGACC	127_812	-	PRK	PF00485.21	0.034	12.4	0.1	0.034	12.4	0.1	1.0	1	0	0	1	1	1	0	-	1	GTGGGGGAGAGCGGCTGCGGCAAAAGCACCCTGGGACGCACCCTGATCCGCATGCTGCCCGCAACCAGGGGCAGCGTGACC
532255	GTGGGGGAGAGCGGCTGCGGCAAAAGCACCCTGGGACGCACCCTGATCCGCATGCTGCCCGCAACCAGGGGCAGCGTGACC	127_812	-	RNA_helicase	PF00910.25	0.0023	16.8	0.1	0.0023	16.8	0.1	1.0	1	0	0	1	1	1	1	-	1	GTGGGGGAGAGCGGCTGCGGCAAAAGCACCCTGGGACGCACCCTGATCCGCATGCTGCCCGCAACCAGGGGCAGCGTGACC
532256	GTGGGGGAGAGCGGCTGCGGCAAAAGCACCCTGGGACGCACCCTGATCCGCATGCTGCCCGCAACCAGGGGCAGCGTGACC	127_812	-	RsgA_GTPase	PF03193.19	0.017	13.5	0.1	0.017	13.5	0.1	1.0	1	0	0	1	1	1	0	-	1	GTGGGGGAGAGCGGCTGCGGCAAAAGCACCCTGGGACGCACCCTGATCCGCATGCTGCCCGCAACCAGGGGCAGCGTGACC
532257	GTGGGGGAGAGCGGCTGCGGCAAAAGCACCCTGGGACGCACCCTGATCCGCATGCTGCCCGCAACCAGGGGCAGCGTGACC	127_812	-	Viral_helicase1	PF01443.21	0.016	13.4	0.2	0.016	13.4	0.2	1.0	1	0	0	1	1	1	0	-	1	GTGGGGGAGAGCGGCTGCGGCAAAAGCACCCTGGGACGCACCCTGATCCGCATGCTGCCCGCAACCAGGGGCAGCGTGACC
532258	GTGGGGGAGAGCGGCTGCGGCAAAAGCATGACCGCCAAATCCATTATGGGCCTGCTGAAATACCCCGGCCGCGTGGCGGGC	127_813	-	AAA	PF00004.32	0.0054	15.6	0.1	0.0054	15.6	0.1	1.0	1	0	0	1	1	1	1	-	1	GTGGGGGAGAGCGGCTGCGGCAAAAGCATGACCGCCAAATCCATTATGGGCCTGCTGAAATACCCCGGCCGCGTGGCGGGC
532259	GTGGGGGAGAGCGGCTGCGGCAAAAGCATGACCGCCAAATCCATTATGGGCCTGCTGAAATACCCCGGCCGCGTGGCGGGC	127_813	-	AAA_22	PF13401.9	0.0063	15.2	0.2	0.0063	15.2	0.2	1.0	1	0	0	1	1	1	1	-	1	GTGGGGGAGAGCGGCTGCGGCAAAAGCATGACCGCCAAATCCATTATGGGCCTGCTGAAATACCCCGGCCGCGTGGCGGGC
532260	GTGGGGGAGAGCGGCTGCGGCAAAAGCATGACCGCCAAATCCATTATGGGCCTGCTGAAATACCCCGGCCGCGTGGCGGGC	127_813	-	AAA_5	PF07728.17	0.0083	14.6	0.1	0.0083	14.6	0.1	1.0	1	0	0	1	1	1	1	-	1	GTGGGGGAGAGCGGCTGCGGCAAAAGCATGACCGCCAAATCCATTATGGGCCTGCTGAAATACCCCGGCCGCGTGGCGGGC
532261	GTGGGGGAGAGCGGCTGCGGCAAAAGCATGACCGCCAAATCCATTATGGGCCTGCTGAAATACCCCGGCCGCGTGGCGGGC	127_813	-	ABC_tran	PF00005.30	0.0003	19.8	0.2	0.0003	19.8	0.2	1.0	1	0	0	1	1	1	1	-	1	GTGGGGGAGAGCGGCTGCGGCAAAAGCATGACCGCCAAATCCATTATGGGCCTGCTGAAATACCCCGGCCGCGTGGCGGGC
532262	GTGGGGGAGAGCGGCTGCGGCAAAAGCATGACCGCCAAATCCATTATGGGCCTGCTGAAATACCCCGGCCGCGTGGCGGGC	127_813	-	AIG1	PF04548.19	0.0089	13.8	0.1	0.0089	13.8	0.1	1.0	1	0	0	1	1	1	1	-	1	GTGGGGGAGAGCGGCTGCGGCAAAAGCATGACCGCCAAATCCATTATGGGCCTGCTGAAATACCCCGGCCGCGTGGCGGGC
532263	GTGGGGGAGAGCGGCTGCGGCAAAAGCATGACCGCCAAATCCATTATGGGCCTGCTGAAATACCCCGGCCGCGTGGCGGGC	127_813	-	Mg_chelatase	PF01078.24	0.0082	14.0	0.1	0.0082	14.0	0.1	1.0	1	0	0	1	1	1	1	-	1	GTGGGGGAGAGCGGCTGCGGCAAAAGCATGACCGCCAAATCCATTATGGGCCTGCTGAAATACCCCGGCCGCGTGGCGGGC
532264	GTGGGGGAGAGCGGCTGCGGCAAAAGCATGACCGCCAAATCCATTATGGGCCTGCTGAAATACCCCGGCCGCGTGGCGGGC	127_813	-	NACHT	PF05729.15	0.0034	15.8	0.1	0.0034	15.8	0.1	1.0	1	0	0	1	1	1	1	-	1	GTGGGGGAGAGCGGCTGCGGCAAAAGCATGACCGCCAAATCCATTATGGGCCTGCTGAAATACCCCGGCCGCGTGGCGGGC
532265	GTGGGGGAGAGCGGCTGCGGCAAAAGCATGACCGCCAAATCCATTATGGGCCTGCTGAAATACCCCGGCCGCGTGGCGGGC	127_813	-	RNA_helicase	PF00910.25	0.014	14.2	0.1	0.014	14.2	0.1	1.0	1	0	0	1	1	1	0	-	1	GTGGGGGAGAGCGGCTGCGGCAAAAGCATGACCGCCAAATCCATTATGGGCCTGCTGAAATACCCCGGCCGCGTGGCGGGC
532266	GTGGGGGAGAGCGGCTGCGGCAAAAGCACTGTGGCGGGCATTCTGGCTGGCAGCCTTACGCCGGGCAGCGGCCGCGTGACG	127_814	-	AAA_16	PF13191.9	0.024	13.5	0.8	0.024	13.5	0.8	1.0	1	0	0	1	1	1	0	-	1	GTGGGGGAGAGCGGCTGCGGCAAAAGCACTGTGGCGGGCATTCTGGCTGGCAGCCTTACGCCGGGCAGCGGCCGCGTGACG
532267	GTGGGGGAGAGCGGCTGCGGCAAAAGCACTGTGGCGGGCATTCTGGCTGGCAGCCTTACGCCGGGCAGCGGCCGCGTGACG	127_814	-	AAA_5	PF07728.17	0.018	13.5	0.2	0.018	13.5	0.2	1.1	1	0	0	1	1	1	0	-	1	GTGGGGGAGAGCGGCTGCGGCAAAAGCACTGTGGCGGGCATTCTGGCTGGCAGCCTTACGCCGGGCAGCGGCCGCGTGACG
532268	GTGGGGGAGAGCGGCTGCGGCAAAAGCACTGTGGCGGGCATTCTGGCTGGCAGCCTTACGCCGGGCAGCGGCCGCGTGACG	127_814	-	ABC_tran	PF00005.30	5.4e-06	25.4	1.0	5.5e-06	25.4	1.0	1.0	1	0	0	1	1	1	1	-	1	GTGGGGGAGAGCGGCTGCGGCAAAAGCACTGTGGCGGGCATTCTGGCTGGCAGCCTTACGCCGGGCAGCGGCCGCGTGACG
532269	GTGGGGGAGAGCGGCTGCGGCAAAAGCACTGTGGCGGGCATTCTGGCTGGCAGCCTTACGCCGGGCAGCGGCCGCGTGACG	127_814	-	CbiA	PF01656.26	0.024	13.2	0.8	0.024	13.2	0.8	1.0	1	0	0	1	1	1	0	-	1	GTGGGGGAGAGCGGCTGCGGCAAAAGCACTGTGGCGGGCATTCTGGCTGGCAGCCTTACGCCGGGCAGCGGCCGCGTGACG
532270	GTGGGGGAGAGCGGCTGCGGCAAAAGCACTGTGGCGGGCATTCTGGCTGGCAGCCTTACGCCGGGCAGCGGCCGCGTGACG	127_814	-	Rad17	PF03215.18	0.027	12.9	0.4	0.027	12.9	0.4	1.0	1	0	0	1	1	1	0	-	1	GTGGGGGAGAGCGGCTGCGGCAAAAGCACTGTGGCGGGCATTCTGGCTGGCAGCCTTACGCCGGGCAGCGGCCGCGTGACG
532271	GTGGGGGAGAGCGGCTGCGGCAAAAGCACTGTGGCGGGCATTCTGGCTGGCAGCCTTACGCCGGGCAGCGGCCGCGTGACG	127_814	-	RNA_helicase	PF00910.25	0.0083	15.0	0.2	0.0083	15.0	0.2	1.0	1	0	0	1	1	1	1	-	1	GTGGGGGAGAGCGGCTGCGGCAAAAGCACTGTGGCGGGCATTCTGGCTGGCAGCCTTACGCCGGGCAGCGGCCGCGTGACG
532272	GTGGGGGAGAGCGGCTGCGGCAAAAGCACTGTGGCGGGCATTCTGGCTGGCAGCCTTACGCCGGGCAGCGGCCGCGTGACG	127_814	-	SKI	PF01202.25	0.042	12.4	0.5	0.044	12.4	0.5	1.0	1	0	0	1	1	1	0	-	1	GTGGGGGAGAGCGGCTGCGGCAAAAGCACTGTGGCGGGCATTCTGGCTGGCAGCCTTACGCCGGGCAGCGGCCGCGTGACG
532273	GTGGGGGAGAGCGGCTGCGGCAAAAGCACTGTGGCGGGCATTCTGGCTGGCAGCCTTACGCCGGGCAGCGGCCGCGTGACG	127_814	-	Zeta_toxin	PF06414.15	0.026	12.3	0.4	0.026	12.3	0.4	1.0	1	0	0	1	1	1	0	-	1	GTGGGGGAGAGCGGCTGCGGCAAAAGCACTGTGGCGGGCATTCTGGCTGGCAGCCTTACGCCGGGCAGCGGCCGCGTGACG
532274	GTGGGGGAGAGCGGCTGCGGCAAAAGCACCCTGGGACGCACCCTGATCCGAATGCTGCCCGCAACCAGGGGCAGCGTGACC	127_815	-	AAA_16	PF13191.9	0.0058	15.5	0.2	0.0058	15.5	0.2	1.0	1	0	0	1	1	1	1	-	1	GTGGGGGAGAGCGGCTGCGGCAAAAGCACCCTGGGACGCACCCTGATCCGAATGCTGCCCGCAACCAGGGGCAGCGTGACC
532275	GTGGGGGAGAGCGGCTGCGGCAAAAGCACCCTGGGACGCACCCTGATCCGAATGCTGCCCGCAACCAGGGGCAGCGTGACC	127_815	-	AAA_22	PF13401.9	0.00068	18.4	0.1	0.00068	18.4	0.1	1.0	1	0	0	1	1	1	1	-	1	GTGGGGGAGAGCGGCTGCGGCAAAAGCACCCTGGGACGCACCCTGATCCGAATGCTGCCCGCAACCAGGGGCAGCGTGACC
532276	GTGGGGGAGAGCGGCTGCGGCAAAAGCACCCTGGGACGCACCCTGATCCGAATGCTGCCCGCAACCAGGGGCAGCGTGACC	127_815	-	AAA_29	PF13555.9	0.022	13.0	0.1	0.022	13.0	0.1	1.1	1	0	0	1	1	1	0	-	1	GTGGGGGAGAGCGGCTGCGGCAAAAGCACCCTGGGACGCACCCTGATCCGAATGCTGCCCGCAACCAGGGGCAGCGTGACC
532277	GTGGGGGAGAGCGGCTGCGGCAAAAGCACCCTGGGACGCACCCTGATCCGAATGCTGCCCGCAACCAGGGGCAGCGTGACC	127_815	-	AAA_33	PF13671.9	0.0029	16.2	0.1	0.0029	16.2	0.1	1.0	1	0	0	1	1	1	1	-	1	GTGGGGGAGAGCGGCTGCGGCAAAAGCACCCTGGGACGCACCCTGATCCGAATGCTGCCCGCAACCAGGGGCAGCGTGACC
532278	GTGGGGGAGAGCGGCTGCGGCAAAAGCACCCTGGGACGCACCCTGATCCGAATGCTGCCCGCAACCAGGGGCAGCGTGACC	127_815	-	AAA_5	PF07728.17	0.0044	15.5	0.1	0.0044	15.5	0.1	1.0	1	0	0	1	1	1	1	-	1	GTGGGGGAGAGCGGCTGCGGCAAAAGCACCCTGGGACGCACCCTGATCCGAATGCTGCCCGCAACCAGGGGCAGCGTGACC
532279	GTGGGGGAGAGCGGCTGCGGCAAAAGCACCCTGGGACGCACCCTGATCCGAATGCTGCCCGCAACCAGGGGCAGCGTGACC	127_815	-	ABC_tran	PF00005.30	3.4e-06	26.1	0.2	3.5e-06	26.0	0.2	1.0	1	0	0	1	1	1	1	-	1	GTGGGGGAGAGCGGCTGCGGCAAAAGCACCCTGGGACGCACCCTGATCCGAATGCTGCCCGCAACCAGGGGCAGCGTGACC
532280	GTGGGGGAGAGCGGCTGCGGCAAAAGCACCCTGGGACGCACCCTGATCCGAATGCTGCCCGCAACCAGGGGCAGCGTGACC	127_815	-	Mg_chelatase	PF01078.24	0.035	11.9	0.1	0.035	11.9	0.1	1.0	1	0	0	1	1	1	0	-	1	GTGGGGGAGAGCGGCTGCGGCAAAAGCACCCTGGGACGCACCCTGATCCGAATGCTGCCCGCAACCAGGGGCAGCGTGACC
532281	GTGGGGGAGAGCGGCTGCGGCAAAAGCACCCTGGGACGCACCCTGATCCGAATGCTGCCCGCAACCAGGGGCAGCGTGACC	127_815	-	MMR_HSR1	PF01926.26	0.03	12.9	0.1	0.03	12.9	0.1	1.0	1	0	0	1	1	1	0	-	1	GTGGGGGAGAGCGGCTGCGGCAAAAGCACCCTGGGACGCACCCTGATCCGAATGCTGCCCGCAACCAGGGGCAGCGTGACC
532282	GTGGGGGAGAGCGGCTGCGGCAAAAGCACCCTGGGACGCACCCTGATCCGAATGCTGCCCGCAACCAGGGGCAGCGTGACC	127_815	-	MobB	PF03205.17	0.046	12.1	0.1	0.046	12.1	0.1	1.0	1	0	0	1	1	1	0	-	1	GTGGGGGAGAGCGGCTGCGGCAAAAGCACCCTGGGACGCACCCTGATCCGAATGCTGCCCGCAACCAGGGGCAGCGTGACC
532283	GTGGGGGAGAGCGGCTGCGGCAAAAGCACCCTGGGACGCACCCTGATCCGAATGCTGCCCGCAACCAGGGGCAGCGTGACC	127_815	-	NACHT	PF05729.15	0.019	13.3	0.1	0.019	13.3	0.1	1.0	1	0	0	1	1	1	0	-	1	GTGGGGGAGAGCGGCTGCGGCAAAAGCACCCTGGGACGCACCCTGATCCGAATGCTGCCCGCAACCAGGGGCAGCGTGACC
532284	GTGGGGGAGAGCGGCTGCGGCAAAAGCACCCTGGGACGCACCCTGATCCGAATGCTGCCCGCAACCAGGGGCAGCGTGACC	127_815	-	PRK	PF00485.21	0.034	12.4	0.1	0.034	12.4	0.1	1.0	1	0	0	1	1	1	0	-	1	GTGGGGGAGAGCGGCTGCGGCAAAAGCACCCTGGGACGCACCCTGATCCGAATGCTGCCCGCAACCAGGGGCAGCGTGACC
532285	GTGGGGGAGAGCGGCTGCGGCAAAAGCACCCTGGGACGCACCCTGATCCGAATGCTGCCCGCAACCAGGGGCAGCGTGACC	127_815	-	RNA_helicase	PF00910.25	0.0023	16.8	0.1	0.0023	16.8	0.1	1.0	1	0	0	1	1	1	1	-	1	GTGGGGGAGAGCGGCTGCGGCAAAAGCACCCTGGGACGCACCCTGATCCGAATGCTGCCCGCAACCAGGGGCAGCGTGACC
532286	GTGGGGGAGAGCGGCTGCGGCAAAAGCACCCTGGGACGCACCCTGATCCGAATGCTGCCCGCAACCAGGGGCAGCGTGACC	127_815	-	RsgA_GTPase	PF03193.19	0.017	13.5	0.1	0.017	13.5	0.1	1.0	1	0	0	1	1	1	0	-	1	GTGGGGGAGAGCGGCTGCGGCAAAAGCACCCTGGGACGCACCCTGATCCGAATGCTGCCCGCAACCAGGGGCAGCGTGACC
532287	GTGGGGGAGAGCGGCTGCGGCAAAAGCACCCTGGGACGCACCCTGATCCGAATGCTGCCCGCAACCAGGGGCAGCGTGACC	127_815	-	Viral_helicase1	PF01443.21	0.016	13.4	0.2	0.016	13.4	0.2	1.0	1	0	0	1	1	1	0	-	1	GTGGGGGAGAGCGGCTGCGGCAAAAGCACCCTGGGACGCACCCTGATCCGAATGCTGCCCGCAACCAGGGGCAGCGTGACC
532288	GTGGGGGAGAGCGGCTGCGGCAAAAGCACCCTGGGACGCACCCTGATCCGCATGCTGCCTGCAACCAGGGGCAGCGTGACC	127_816	-	AAA_16	PF13191.9	0.0058	15.5	0.2	0.0058	15.5	0.2	1.0	1	0	0	1	1	1	1	-	1	GTGGGGGAGAGCGGCTGCGGCAAAAGCACCCTGGGACGCACCCTGATCCGCATGCTGCCTGCAACCAGGGGCAGCGTGACC
532289	GTGGGGGAGAGCGGCTGCGGCAAAAGCACCCTGGGACGCACCCTGATCCGCATGCTGCCTGCAACCAGGGGCAGCGTGACC	127_816	-	AAA_22	PF13401.9	0.00068	18.4	0.1	0.00068	18.4	0.1	1.0	1	0	0	1	1	1	1	-	1	GTGGGGGAGAGCGGCTGCGGCAAAAGCACCCTGGGACGCACCCTGATCCGCATGCTGCCTGCAACCAGGGGCAGCGTGACC
532290	GTGGGGGAGAGCGGCTGCGGCAAAAGCACCCTGGGACGCACCCTGATCCGCATGCTGCCTGCAACCAGGGGCAGCGTGACC	127_816	-	AAA_29	PF13555.9	0.022	13.0	0.1	0.022	13.0	0.1	1.1	1	0	0	1	1	1	0	-	1	GTGGGGGAGAGCGGCTGCGGCAAAAGCACCCTGGGACGCACCCTGATCCGCATGCTGCCTGCAACCAGGGGCAGCGTGACC
532291	GTGGGGGAGAGCGGCTGCGGCAAAAGCACCCTGGGACGCACCCTGATCCGCATGCTGCCTGCAACCAGGGGCAGCGTGACC	127_816	-	AAA_33	PF13671.9	0.0029	16.2	0.1	0.0029	16.2	0.1	1.0	1	0	0	1	1	1	1	-	1	GTGGGGGAGAGCGGCTGCGGCAAAAGCACCCTGGGACGCACCCTGATCCGCATGCTGCCTGCAACCAGGGGCAGCGTGACC
532292	GTGGGGGAGAGCGGCTGCGGCAAAAGCACCCTGGGACGCACCCTGATCCGCATGCTGCCTGCAACCAGGGGCAGCGTGACC	127_816	-	AAA_5	PF07728.17	0.0044	15.5	0.1	0.0044	15.5	0.1	1.0	1	0	0	1	1	1	1	-	1	GTGGGGGAGAGCGGCTGCGGCAAAAGCACCCTGGGACGCACCCTGATCCGCATGCTGCCTGCAACCAGGGGCAGCGTGACC
532293	GTGGGGGAGAGCGGCTGCGGCAAAAGCACCCTGGGACGCACCCTGATCCGCATGCTGCCTGCAACCAGGGGCAGCGTGACC	127_816	-	ABC_tran	PF00005.30	3.4e-06	26.1	0.2	3.5e-06	26.0	0.2	1.0	1	0	0	1	1	1	1	-	1	GTGGGGGAGAGCGGCTGCGGCAAAAGCACCCTGGGACGCACCCTGATCCGCATGCTGCCTGCAACCAGGGGCAGCGTGACC
532294	GTGGGGGAGAGCGGCTGCGGCAAAAGCACCCTGGGACGCACCCTGATCCGCATGCTGCCTGCAACCAGGGGCAGCGTGACC	127_816	-	Mg_chelatase	PF01078.24	0.035	11.9	0.1	0.035	11.9	0.1	1.0	1	0	0	1	1	1	0	-	1	GTGGGGGAGAGCGGCTGCGGCAAAAGCACCCTGGGACGCACCCTGATCCGCATGCTGCCTGCAACCAGGGGCAGCGTGACC
532295	GTGGGGGAGAGCGGCTGCGGCAAAAGCACCCTGGGACGCACCCTGATCCGCATGCTGCCTGCAACCAGGGGCAGCGTGACC	127_816	-	MMR_HSR1	PF01926.26	0.03	12.9	0.1	0.03	12.9	0.1	1.0	1	0	0	1	1	1	0	-	1	GTGGGGGAGAGCGGCTGCGGCAAAAGCACCCTGGGACGCACCCTGATCCGCATGCTGCCTGCAACCAGGGGCAGCGTGACC
532296	GTGGGGGAGAGCGGCTGCGGCAAAAGCACCCTGGGACGCACCCTGATCCGCATGCTGCCTGCAACCAGGGGCAGCGTGACC	127_816	-	MobB	PF03205.17	0.046	12.1	0.1	0.046	12.1	0.1	1.0	1	0	0	1	1	1	0	-	1	GTGGGGGAGAGCGGCTGCGGCAAAAGCACCCTGGGACGCACCCTGATCCGCATGCTGCCTGCAACCAGGGGCAGCGTGACC
532297	GTGGGGGAGAGCGGCTGCGGCAAAAGCACCCTGGGACGCACCCTGATCCGCATGCTGCCTGCAACCAGGGGCAGCGTGACC	127_816	-	NACHT	PF05729.15	0.019	13.3	0.1	0.019	13.3	0.1	1.0	1	0	0	1	1	1	0	-	1	GTGGGGGAGAGCGGCTGCGGCAAAAGCACCCTGGGACGCACCCTGATCCGCATGCTGCCTGCAACCAGGGGCAGCGTGACC
532298	GTGGGGGAGAGCGGCTGCGGCAAAAGCACCCTGGGACGCACCCTGATCCGCATGCTGCCTGCAACCAGGGGCAGCGTGACC	127_816	-	PRK	PF00485.21	0.034	12.4	0.1	0.034	12.4	0.1	1.0	1	0	0	1	1	1	0	-	1	GTGGGGGAGAGCGGCTGCGGCAAAAGCACCCTGGGACGCACCCTGATCCGCATGCTGCCTGCAACCAGGGGCAGCGTGACC
532299	GTGGGGGAGAGCGGCTGCGGCAAAAGCACCCTGGGACGCACCCTGATCCGCATGCTGCCTGCAACCAGGGGCAGCGTGACC	127_816	-	RNA_helicase	PF00910.25	0.0023	16.8	0.1	0.0023	16.8	0.1	1.0	1	0	0	1	1	1	1	-	1	GTGGGGGAGAGCGGCTGCGGCAAAAGCACCCTGGGACGCACCCTGATCCGCATGCTGCCTGCAACCAGGGGCAGCGTGACC
532300	GTGGGGGAGAGCGGCTGCGGCAAAAGCACCCTGGGACGCACCCTGATCCGCATGCTGCCTGCAACCAGGGGCAGCGTGACC	127_816	-	RsgA_GTPase	PF03193.19	0.017	13.5	0.1	0.017	13.5	0.1	1.0	1	0	0	1	1	1	0	-	1	GTGGGGGAGAGCGGCTGCGGCAAAAGCACCCTGGGACGCACCCTGATCCGCATGCTGCCTGCAACCAGGGGCAGCGTGACC
532301	GTGGGGGAGAGCGGCTGCGGCAAAAGCACCCTGGGACGCACCCTGATCCGCATGCTGCCTGCAACCAGGGGCAGCGTGACC	127_816	-	Viral_helicase1	PF01443.21	0.016	13.4	0.2	0.016	13.4	0.2	1.0	1	0	0	1	1	1	0	-	1	GTGGGGGAGAGCGGCTGCGGCAAAAGCACCCTGGGACGCACCCTGATCCGCATGCTGCCTGCAACCAGGGGCAGCGTGACC
532302	GTGGGGGAGAGCGGCTGCGGCAAAAGCACCCTGGGACGCACCCTGATCCGCATGTTGCCTGCAACCAGGGGCAGCGTGACC	127_817	-	AAA_16	PF13191.9	0.0058	15.5	0.2	0.0058	15.5	0.2	1.0	1	0	0	1	1	1	1	-	1	GTGGGGGAGAGCGGCTGCGGCAAAAGCACCCTGGGACGCACCCTGATCCGCATGTTGCCTGCAACCAGGGGCAGCGTGACC
532303	GTGGGGGAGAGCGGCTGCGGCAAAAGCACCCTGGGACGCACCCTGATCCGCATGTTGCCTGCAACCAGGGGCAGCGTGACC	127_817	-	AAA_22	PF13401.9	0.00068	18.4	0.1	0.00068	18.4	0.1	1.0	1	0	0	1	1	1	1	-	1	GTGGGGGAGAGCGGCTGCGGCAAAAGCACCCTGGGACGCACCCTGATCCGCATGTTGCCTGCAACCAGGGGCAGCGTGACC
532304	GTGGGGGAGAGCGGCTGCGGCAAAAGCACCCTGGGACGCACCCTGATCCGCATGTTGCCTGCAACCAGGGGCAGCGTGACC	127_817	-	AAA_29	PF13555.9	0.022	13.0	0.1	0.022	13.0	0.1	1.1	1	0	0	1	1	1	0	-	1	GTGGGGGAGAGCGGCTGCGGCAAAAGCACCCTGGGACGCACCCTGATCCGCATGTTGCCTGCAACCAGGGGCAGCGTGACC
532305	GTGGGGGAGAGCGGCTGCGGCAAAAGCACCCTGGGACGCACCCTGATCCGCATGTTGCCTGCAACCAGGGGCAGCGTGACC	127_817	-	AAA_33	PF13671.9	0.0029	16.2	0.1	0.0029	16.2	0.1	1.0	1	0	0	1	1	1	1	-	1	GTGGGGGAGAGCGGCTGCGGCAAAAGCACCCTGGGACGCACCCTGATCCGCATGTTGCCTGCAACCAGGGGCAGCGTGACC
532306	GTGGGGGAGAGCGGCTGCGGCAAAAGCACCCTGGGACGCACCCTGATCCGCATGTTGCCTGCAACCAGGGGCAGCGTGACC	127_817	-	AAA_5	PF07728.17	0.0044	15.5	0.1	0.0044	15.5	0.1	1.0	1	0	0	1	1	1	1	-	1	GTGGGGGAGAGCGGCTGCGGCAAAAGCACCCTGGGACGCACCCTGATCCGCATGTTGCCTGCAACCAGGGGCAGCGTGACC
532307	GTGGGGGAGAGCGGCTGCGGCAAAAGCACCCTGGGACGCACCCTGATCCGCATGTTGCCTGCAACCAGGGGCAGCGTGACC	127_817	-	ABC_tran	PF00005.30	3.4e-06	26.1	0.2	3.5e-06	26.0	0.2	1.0	1	0	0	1	1	1	1	-	1	GTGGGGGAGAGCGGCTGCGGCAAAAGCACCCTGGGACGCACCCTGATCCGCATGTTGCCTGCAACCAGGGGCAGCGTGACC
532308	GTGGGGGAGAGCGGCTGCGGCAAAAGCACCCTGGGACGCACCCTGATCCGCATGTTGCCTGCAACCAGGGGCAGCGTGACC	127_817	-	Mg_chelatase	PF01078.24	0.035	11.9	0.1	0.035	11.9	0.1	1.0	1	0	0	1	1	1	0	-	1	GTGGGGGAGAGCGGCTGCGGCAAAAGCACCCTGGGACGCACCCTGATCCGCATGTTGCCTGCAACCAGGGGCAGCGTGACC
532309	GTGGGGGAGAGCGGCTGCGGCAAAAGCACCCTGGGACGCACCCTGATCCGCATGTTGCCTGCAACCAGGGGCAGCGTGACC	127_817	-	MMR_HSR1	PF01926.26	0.03	12.9	0.1	0.03	12.9	0.1	1.0	1	0	0	1	1	1	0	-	1	GTGGGGGAGAGCGGCTGCGGCAAAAGCACCCTGGGACGCACCCTGATCCGCATGTTGCCTGCAACCAGGGGCAGCGTGACC
532310	GTGGGGGAGAGCGGCTGCGGCAAAAGCACCCTGGGACGCACCCTGATCCGCATGTTGCCTGCAACCAGGGGCAGCGTGACC	127_817	-	MobB	PF03205.17	0.046	12.1	0.1	0.046	12.1	0.1	1.0	1	0	0	1	1	1	0	-	1	GTGGGGGAGAGCGGCTGCGGCAAAAGCACCCTGGGACGCACCCTGATCCGCATGTTGCCTGCAACCAGGGGCAGCGTGACC
532311	GTGGGGGAGAGCGGCTGCGGCAAAAGCACCCTGGGACGCACCCTGATCCGCATGTTGCCTGCAACCAGGGGCAGCGTGACC	127_817	-	NACHT	PF05729.15	0.019	13.3	0.1	0.019	13.3	0.1	1.0	1	0	0	1	1	1	0	-	1	GTGGGGGAGAGCGGCTGCGGCAAAAGCACCCTGGGACGCACCCTGATCCGCATGTTGCCTGCAACCAGGGGCAGCGTGACC
532312	GTGGGGGAGAGCGGCTGCGGCAAAAGCACCCTGGGACGCACCCTGATCCGCATGTTGCCTGCAACCAGGGGCAGCGTGACC	127_817	-	PRK	PF00485.21	0.034	12.4	0.1	0.034	12.4	0.1	1.0	1	0	0	1	1	1	0	-	1	GTGGGGGAGAGCGGCTGCGGCAAAAGCACCCTGGGACGCACCCTGATCCGCATGTTGCCTGCAACCAGGGGCAGCGTGACC
532313	GTGGGGGAGAGCGGCTGCGGCAAAAGCACCCTGGGACGCACCCTGATCCGCATGTTGCCTGCAACCAGGGGCAGCGTGACC	127_817	-	RNA_helicase	PF00910.25	0.0023	16.8	0.1	0.0023	16.8	0.1	1.0	1	0	0	1	1	1	1	-	1	GTGGGGGAGAGCGGCTGCGGCAAAAGCACCCTGGGACGCACCCTGATCCGCATGTTGCCTGCAACCAGGGGCAGCGTGACC
532314	GTGGGGGAGAGCGGCTGCGGCAAAAGCACCCTGGGACGCACCCTGATCCGCATGTTGCCTGCAACCAGGGGCAGCGTGACC	127_817	-	RsgA_GTPase	PF03193.19	0.017	13.5	0.1	0.017	13.5	0.1	1.0	1	0	0	1	1	1	0	-	1	GTGGGGGAGAGCGGCTGCGGCAAAAGCACCCTGGGACGCACCCTGATCCGCATGTTGCCTGCAACCAGGGGCAGCGTGACC
532315	GTGGGGGAGAGCGGCTGCGGCAAAAGCACCCTGGGACGCACCCTGATCCGCATGTTGCCTGCAACCAGGGGCAGCGTGACC	127_817	-	TIL	PF01826.20	0.011	14.4	4.0	0.011	14.4	4.0	1.1	1	0	0	1	1	1	0	-	-3	GTGGGGGAGAGCGGCTGCGGCAAAAGCACCCTGGGACGCACCCTGATCCGCATGTTGCCTGCAACCAGGGGCAGCGTGACC
532316	GTGGGGGAGAGCGGCTGCGGCAAAAGCACCCTGGGACGCACCCTGATCCGCATGTTGCCTGCAACCAGGGGCAGCGTGACC	127_817	-	Viral_helicase1	PF01443.21	0.016	13.4	0.2	0.016	13.4	0.2	1.0	1	0	0	1	1	1	0	-	1	GTGGGGGAGAGCGGCTGCGGCAAAAGCACCCTGGGACGCACCCTGATCCGCATGTTGCCTGCAACCAGGGGCAGCGTGACC
532317	GTGGGTAGTGATGGATTCGAACCACCGAAGGCATAGCCAGCAGATTTACAGTCTGCCCCATTTGGCCACTCTGGTAACTAC	127_818																				GTGGGTAGTGATGGATTCGAACCACCGAAGGCATAGCCAGCAGATTTACAGTCTGCCCCATTTGGCCACTCTGGTAACTAC
532318	GTGGGTAGTGATGGATTCGAACCACCGAAGCTAGAAGCAGCAGATTTACAGTCTGCCCCATTTGGCCACTCTGGAAACTAC	127_819																				GTGGGTAGTGATGGATTCGAACCACCGAAGCTAGAAGCAGCAGATTTACAGTCTGCCCCATTTGGCCACTCTGGAAACTAC
532319	GTGGGTAGTGATGGATTCGAACCACCGAAGGCGTAAGCCAGCAGATTTACAGTCTGCCCCATTTGGCCACTCTGGTAACTA	127_820																				GTGGGTAGTGATGGATTCGAACCACCGAAGGCGTAAGCCAGCAGATTTACAGTCTGCCCCATTTGGCCACTCTGGTAACTA
532320	GTGGGTAGTGATGGATTCGAACCACCGAAGGCATCGCCAGCAGATTTACAGTCTGCCCCATTTGGCCACTCTGGTAACTAC	127_821																				GTGGGTAGTGATGGATTCGAACCACCGAAGGCATCGCCAGCAGATTTACAGTCTGCCCCATTTGGCCACTCTGGTAACTAC
532321	GTGGGTGATATAGGAATCGAACCTATGACCCCTTCCGTGTGAAGGAAGTGCGCTAGCCGCTGCGCCAATCACCCGTGGGAT	127_822																				GTGGGTGATATAGGAATCGAACCTATGACCCCTTCCGTGTGAAGGAAGTGCGCTAGCCGCTGCGCCAATCACCCGTGGGAT
532322	GTGGGTGATATAGGAATCGAACCTATGACCCCTTCCGTGTGAAGGAAGTGCGCTAGCCGCTGCGCCAATCACCCAGTCTTA	127_823																				GTGGGTGATATAGGAATCGAACCTATGACCCCTTCCGTGTGAAGGAAGTGCGCTAGCCGCTGCGCCAATCACCCAGTCTTA
532323	GTGGGTGATATAGGAATCGAACCTATGACCCCTTCCGTGTGAAGGAAGTGCGCTAGCCGCTGCGCCAATCACCCAAGCACC	127_824																				GTGGGTGATATAGGAATCGAACCTATGACCCCTTCCGTGTGAAGGAAGTGCGCTAGCCGCTGCGCCAATCACCCAAGCACC
532324	GTGGGTGATATAGGAATCGAACCTATGACCCCTTCCGTGTGAAGGAAGTGCGCTAGCCGCTGCGCCAATCACCCAATAATG	127_825																				GTGGGTGATATAGGAATCGAACCTATGACCCCTTCCGTGTGAAGGAAGTGCGCTAGCCGCTGCGCCAATCACCCAATAATG
532325	GTGGGTGATATAGGAATCGAACCTATGACCCCTTCCGTGTGAAGGAAGTGCGCTAGCCGCTGCGCCAATCACCCATGTTGG	127_826																				GTGGGTGATATAGGAATCGAACCTATGACCCCTTCCGTGTGAAGGAAGTGCGCTAGCCGCTGCGCCAATCACCCATGTTGG
532326	GTGGGTTCAAATCCCTTCATCCGCACCAAAATCCTCGAACGTTTGTTCGGGGATTTTTTGTTTTAGTGATTTGTTTGGGAT	127_827																				GTGGGTTCAAATCCCTTCATCCGCACCAAAATCCTCGAACGTTTGTTCGGGGATTTTTTGTTTTAGTGATTTGTTTGGGAT
532327	GTGGGTTCAAATCCCTTCATCCGCACCAAAATCCTCGAACGTTTGTTCGGGGATTTTTTGTTTTAGTGATTTGTCTGGGAT	127_828																				GTGGGTTCAAATCCCTTCATCCGCACCAAAATCCTCGAACGTTTGTTCGGGGATTTTTTGTTTTAGTGATTTGTCTGGGAT
532328	GTGGGTTCAAATCCCTTCATCCGCACCAAAATCCTCGAACGTTAGTTCGGGGATTTTTTGCTGCATATGAATTGTGGTGCC	127_829																				GTGGGTTCAAATCCCTTCATCCGCACCAAAATCCTCGAACGTTAGTTCGGGGATTTTTTGCTGCATATGAATTGTGGTGCC
532329	GTGGGTTCAAATCCCTTCATCCGCACCAAAATCCTCGAACGTTTGTTCGGGGATTTTTTGTTTTAGTGATTTGTTTAGGAT	127_830																				GTGGGTTCAAATCCCTTCATCCGCACCAAAATCCTCGAACGTTTGTTCGGGGATTTTTTGTTTTAGTGATTTGTTTAGGAT
532330	GTGGGTTCAAATCCCTTCATCCGCACCAAAATCCTCGAACGTTTGTTCGGGGATTTTTTGTTTTAGTGCTTTGTTTGGGAT	127_831																				GTGGGTTCAAATCCCTTCATCCGCACCAAAATCCTCGAACGTTTGTTCGGGGATTTTTTGTTTTAGTGCTTTGTTTGGGAT
532331	GTGGGTTCAAATCCCTTCATCCGCACCAAAGAGCTTCAAGCTTTGGCTTGAGGCTCTTTTTCTTTGTCTTGGCTTTTAAGT	127_832																				GTGGGTTCAAATCCCTTCATCCGCACCAAAGAGCTTCAAGCTTTGGCTTGAGGCTCTTTTTCTTTGTCTTGGCTTTTAAGT
532332	GTGGGTTCAAATCCCTTCATCCGCACCAAAGAAAAGCACCTAGAAACGTAAGTTTTTGGGTGCTTTCTTTTTGCTGTACCG	127_833	-	zf-met2	PF12907.10	0.0074	14.8	0.0	0.0088	14.6	0.0	1.1	1	0	0	1	1	1	1	-	-2	GTGGGTTCAAATCCCTTCATCCGCACCAAAGAAAAGCACCTAGAAACGTAAGTTTTTGGGTGCTTTCTTTTTGCTGTACCG
532333	GTGGGTTCAAATCCCTTCATCCGCACCAAAGAAAAGACCTAAGAACGTTTGTTCTCGGGTCTTTTCTTTTTGCCGTACCGA	127_834																				GTGGGTTCAAATCCCTTCATCCGCACCAAAGAAAAGACCTAAGAACGTTTGTTCTCGGGTCTTTTCTTTTTGCCGTACCGA
532334	GTGGGTTCAAATCCCTTCATCCGCACCAAACGGAAGCCCCGAACTTAGGTTCGGGGCTTTTCGTTTGGTCTTGCGGTGAAG	127_835																				GTGGGTTCAAATCCCTTCATCCGCACCAAACGGAAGCCCCGAACTTAGGTTCGGGGCTTTTCGTTTGGTCTTGCGGTGAAG
532335	GTGGGTTCAAATCCCTTCATCCGCACCAAAGAAAAGCACTTAAGAACGTAAGTTTTTTAAGTGCTTTCTTTTTGCTGTACC	127_836																				GTGGGTTCAAATCCCTTCATCCGCACCAAAGAAAAGCACTTAAGAACGTAAGTTTTTTAAGTGCTTTCTTTTTGCTGTACC
532336	GTGGGTTCAAATCCCTTCATCCGCACCAAAGAAAGCACCTAGAAACGTAAGTTTTTAGGTGCTTTCTTTTTGCTGTACCGC	127_837																				GTGGGTTCAAATCCCTTCATCCGCACCAAAGAAAGCACCTAGAAACGTAAGTTTTTAGGTGCTTTCTTTTTGCTGTACCGC
532337	GTGGGTTCAAGTCCCACTGCCGGCACTTAAAAGCCTTGATTTTACTGGGTTTGCGAGACTCAGTCTTCAAAAAGTAATCAA	127_838																				GTGGGTTCAAGTCCCACTGCCGGCACTTAAAAGCCTTGATTTTACTGGGTTTGCGAGACTCAGTCTTCAAAAAGTAATCAA
532338	GTGGGTTCAAGTCCCACTGCCGGCACTATTTGCAAAACCCCGTAAATCCAAGATTTTCAGTAAAATCAAGGGTTTGCGGGG	127_839																				GTGGGTTCAAGTCCCACTGCCGGCACTATTTGCAAAACCCCGTAAATCCAAGATTTTCAGTAAAATCAAGGGTTTGCGGGG
532339	GTGGGTTCAAGTCCCACTGCCGGCACTATTTGCAAAACCCCGTAAATCCAAGATTTTCAGTAAAATCAAGGGCTTGCGGGG	127_840																				GTGGGTTCAAGTCCCACTGCCGGCACTATTTGCAAAACCCCGTAAATCCAAGATTTTCAGTAAAATCAAGGGCTTGCGGGG
532340	GTGGGTTCAAGTCCCACTGCCGGCACTTAAAAGCCTTGATTTTACTCAATGTCATTAACTTAAAAGCAGAAGATATTTATT	127_841																				GTGGGTTCAAGTCCCACTGCCGGCACTTAAAAGCCTTGATTTTACTCAATGTCATTAACTTAAAAGCAGAAGATATTTATT
532341	GTGGGTTCAAGTCCCACTGCCGGCACTATTTGCAAAACCCCGTAAATCCAAGATTTTCAGTAAAATCAAGGGTTTGCGGGT	127_842																				GTGGGTTCAAGTCCCACTGCCGGCACTATTTGCAAAACCCCGTAAATCCAAGATTTTCAGTAAAATCAAGGGTTTGCGGGT
532342	GTGGGTTCAAGTCCCACTGCCGGCACTATTTGCAAAACCCCGTAAATCCAAGATTTTCAGTAAATCAAGGGTTTGCGGGGT	127_843																				GTGGGTTCAAGTCCCACTGCCGGCACTATTTGCAAAACCCCGTAAATCCAAGATTTTCAGTAAATCAAGGGTTTGCGGGGT
532343	GTGGGTTCGAATCCCACATCCTCCTTTAATATTGTTAGCGCGGGATGGAGCAGCTCGGTAGCTCGTCGGGCTCATAACCCG	127_844																				GTGGGTTCGAATCCCACATCCTCCTTTAATATTGTTAGCGCGGGATGGAGCAGCTCGGTAGCTCGTCGGGCTCATAACCCG
532344	GTGGGTTCGAATCCCACATCCTCCTTTTGTATTAACGCGGGATGGAGCAGCTCGGTAGCTCGTCGGGCTCATAACCCGAAG	127_845	-	DUF333	PF03891.18	0.016	13.9	0.0	0.017	13.9	0.0	1.1	1	0	0	1	1	1	0	-	1	GTGGGTTCGAATCCCACATCCTCCTTTTGTATTAACGCGGGATGGAGCAGCTCGGTAGCTCGTCGGGCTCATAACCCGAAG
532345	GTGGGTTCGAATCCCACATCCTCCTTTTTTATTAACGCGGGATGGAGCAGCTCGGTAGCTCGTCGGGCTCATAACCCGAAG	127_846																				GTGGGTTCGAATCCCACATCCTCCTTTTTTATTAACGCGGGATGGAGCAGCTCGGTAGCTCGTCGGGCTCATAACCCGAAG
532346	GTGGGTTCGAATCCCACATCCTCCTTTATTATTAACGCGGGATGGAGCAGCTCGGTAGCTCGTCGGGCTCATAACCCGAAG	127_847																				GTGGGTTCGAATCCCACATCCTCCTTTATTATTAACGCGGGATGGAGCAGCTCGGTAGCTCGTCGGGCTCATAACCCGAAG
532347	GTGGGTTCGAATCCCACATCCTCCTTTAGTATTGTTGACGCGGGATGGAGCAGCTAGGTAGCTCGTCGGGCTCATAACCCG	127_848																				GTGGGTTCGAATCCCACATCCTCCTTTAGTATTGTTGACGCGGGATGGAGCAGCTAGGTAGCTCGTCGGGCTCATAACCCG
532348	GTGGGTTCGAATCCCACATCCTCCTTTATTTATTATTAACGCGGGATGGAGCAGCTCGGTAGCTCGTCGGGCTCATAACCC	127_849	-	AXH	PF08517.15	0.014	14.4	0.0	0.014	14.4	0.0	1.0	1	0	0	1	1	1	0	-	2	GTGGGTTCGAATCCCACATCCTCCTTTATTTATTATTAACGCGGGATGGAGCAGCTCGGTAGCTCGTCGGGCTCATAACCC
532349	GTGGGTTCGAATCCCACATCCTCCTTTATTTATTATTAACGCGGGATGGAGCAGCTCGGTAGCTCGTCGGGCTCATAACCC	127_849	-	DUF4223	PF13978.9	0.022	13.2	0.0	0.022	13.1	0.0	1.1	1	0	0	1	1	1	0	-	-1	GTGGGTTCGAATCCCACATCCTCCTTTATTTATTATTAACGCGGGATGGAGCAGCTCGGTAGCTCGTCGGGCTCATAACCC
532350	GTGGGTTCGAATCCCACATCCTCCTTTTTAATTAACGCGGGATGGAGCAGCTCGGTAGCTCGTCGGGCTCATAACCCGAAG	127_850																				GTGGGTTCGAATCCCACATCCTCCTTTTTAATTAACGCGGGATGGAGCAGCTCGGTAGCTCGTCGGGCTCATAACCCGAAG
532351	GTGGGTTCGAATCCCACATCCTCCTTTTTATATTAACGCGGGATGGAGCAGCTCGGTAGCTCGTCGGGCTCATAACCCGAA	127_851																				GTGGGTTCGAATCCCACATCCTCCTTTTTATATTAACGCGGGATGGAGCAGCTCGGTAGCTCGTCGGGCTCATAACCCGAA
532352	GTGGGTTCGAATCCCACATCCTCCTTTTTATTAGCGCGGGATGGAGCAGCTCGGTAGCTCGTCGGGCTCATAACCCGAAGG	127_852																				GTGGGTTCGAATCCCACATCCTCCTTTTTATTAGCGCGGGATGGAGCAGCTCGGTAGCTCGTCGGGCTCATAACCCGAAGG
532353	GTGGGTTCGAATCCCACATCCTCCTTTTTCATTAACGCGGGATGGAGCAGCTCGGTAGCTCGTCGGGCTCATAACCCGAAG	127_853																				GTGGGTTCGAATCCCACATCCTCCTTTTTCATTAACGCGGGATGGAGCAGCTCGGTAGCTCGTCGGGCTCATAACCCGAAG
532354	GTGGGTTCGAATCCCACATCCTCCTTTTTATTAACGCGGGATGGAGCAGCTCGGTAGCTCGTCGGGCTCATAACCCGAAGG	127_854																				GTGGGTTCGAATCCCACATCCTCCTTTTTATTAACGCGGGATGGAGCAGCTCGGTAGCTCGTCGGGCTCATAACCCGAAGG
532355	GTGGGTTCGAATCCCACATCCTCCTTTTATATTAACGCGGGATGGAGCAGCTCGGTAGCTCGTCGGGCTCATAACCCGAAG	127_855																				GTGGGTTCGAATCCCACATCCTCCTTTTATATTAACGCGGGATGGAGCAGCTCGGTAGCTCGTCGGGCTCATAACCCGAAG
532356	GTGGGTTCGAATCCCACATCCTCCTTTCATATTAACGCGGGATGGAGCAGCTCGGTAGCTCGTCGGGCTCATAACCCGAAG	127_856																				GTGGGTTCGAATCCCACATCCTCCTTTCATATTAACGCGGGATGGAGCAGCTCGGTAGCTCGTCGGGCTCATAACCCGAAG
532357	GTGGGTTCGAATCCCACATCCTCCTTTTCTATTAACGCGGGATGGAGCAGCTCGGTAGCTCGTCGGGCTCATAACCCGAAG	127_857																				GTGGGTTCGAATCCCACATCCTCCTTTTCTATTAACGCGGGATGGAGCAGCTCGGTAGCTCGTCGGGCTCATAACCCGAAG
532358	GTGGGTTCGATTCCCATCACCCGCTCCATTTTTTGAGACTCAGTAGCTCAGCTGGATAGAGCAACAGCCTTCTAAGCTGTG	127_858																				GTGGGTTCGATTCCCATCACCCGCTCCATTTTTTGAGACTCAGTAGCTCAGCTGGATAGAGCAACAGCCTTCTAAGCTGTG
532359	GTGGGTTCGATTCCCATCACCCGCTCCAACCCGCAGAAAAGGGACGATTGCCTTGGGCGGCATAAAGAGATATGCGCCAAT	127_859																				GTGGGTTCGATTCCCATCACCCGCTCCAACCCGCAGAAAAGGGACGATTGCCTTGGGCGGCATAAAGAGATATGCGCCAAT
532360	GTGGGTTCGATTCCCATCACCCGCTCCATTTGAAGACAACTTACGGACTAATTAAAGTTCGTAAGTTTTTATTTTATAAAA	127_860																				GTGGGTTCGATTCCCATCACCCGCTCCATTTGAAGACAACTTACGGACTAATTAAAGTTCGTAAGTTTTTATTTTATAAAA
532361	GTGGGTTCGATTCCCATCACCCGCTCCAATGCGCTGATAGCTCAGCTGGATAGAGCAACTGCCTTCTAAGCAGTAGGTCGG	127_861																				GTGGGTTCGATTCCCATCACCCGCTCCAATGCGCTGATAGCTCAGCTGGATAGAGCAACTGCCTTCTAAGCAGTAGGTCGG
532362	GTGGGTTCGATTCCCATCACCCGCTCCAACCCGCAAAAAGGGACGATTGCCTTGGGCGGCATAAAGAGATATGCGCCAATA	127_862																				GTGGGTTCGATTCCCATCACCCGCTCCAACCCGCAAAAAGGGACGATTGCCTTGGGCGGCATAAAGAGATATGCGCCAATA
532363	GTGGGTTCGATTCCCATCACCCGCTCCATAGTTTTCACGAAAGTGAAAACTTATTTATTTTGATAAATATGAAAATGCAGA	127_863																				GTGGGTTCGATTCCCATCACCCGCTCCATAGTTTTCACGAAAGTGAAAACTTATTTATTTTGATAAATATGAAAATGCAGA
532364	GTGGGTTCGATTCCCATCACCCGCTCCAATATATCTTAAACTTTTATCCGAGTTTGAGATATTAATGAGTACAGTATGCGT	127_864																				GTGGGTTCGATTCCCATCACCCGCTCCAATATATCTTAAACTTTTATCCGAGTTTGAGATATTAATGAGTACAGTATGCGT
532365	GTGGGTTCGATTCCCATCACCCGCTCCAAAAGCCTCCCGGGCTTGCCTCCGGGAAATCAACAAAAGGACAAATTTTTAGGA	127_865																				GTGGGTTCGATTCCCATCACCCGCTCCAAAAGCCTCCCGGGCTTGCCTCCGGGAAATCAACAAAAGGACAAATTTTTAGGA
532366	GTGGGTTCGATTCCCATCACCCGCTCCATTGCTTTTGATTTATCAAAAGCATATTTTTAATAAATATGTAAATGTGATGAC	127_866																				GTGGGTTCGATTCCCATCACCCGCTCCATTGCTTTTGATTTATCAAAAGCATATTTTTAATAAATATGTAAATGTGATGAC
532367	GTGGGTTCGATTCCCATCACCCGCTCCAGCAAGGGATGCTGCAATTTGCGCTTGTAGCTCAGGTGGATAGAGCAACTGCCT	127_867																				GTGGGTTCGATTCCCATCACCCGCTCCAGCAAGGGATGCTGCAATTTGCGCTTGTAGCTCAGGTGGATAGAGCAACTGCCT
532368	GTGGGTTCGATTCCCATCACCCGCTCCAGCAAGGGATGCTCCAATTTGCGCTTGTAGCTCAGGTGGATAGAGCAACTGCCT	127_868																				GTGGGTTCGATTCCCATCACCCGCTCCAGCAAGGGATGCTCCAATTTGCGCTTGTAGCTCAGGTGGATAGAGCAACTGCCT
532369	GTGGGTTCGATTCCCATCACCCGCTTTTTTGTATTTATCATTAATTATGGCTTGTAAAATCAGATTTGATTTTACAGGCTA	127_869																				GTGGGTTCGATTCCCATCACCCGCTTTTTTGTATTTATCATTAATTATGGCTTGTAAAATCAGATTTGATTTTACAGGCTA
532370	GTGGGTTCGATTCCCATCACCCGCTTTCGTTAAGCCTTAAATGCTTAACAGGATGTGTTTGTAGCTCAGCTGGATAGAGCA	127_870																				GTGGGTTCGATTCCCATCACCCGCTTTCGTTAAGCCTTAAATGCTTAACAGGATGTGTTTGTAGCTCAGCTGGATAGAGCA
532371	GTGGTACCACCAGGAATCGAACCGGGGACACAAGGATTTTCAGTCCTTTGCTCTACCAACTGAGCTATGGCACCATCCCGA	127_871																				GTGGTACCACCAGGAATCGAACCGGGGACACAAGGATTTTCAGTCCTTTGCTCTACCAACTGAGCTATGGCACCATCCCGA
532372	GTGGTACCACCAGGAATCGAACCGGGGACACAAGGATTTTCAGTCCTTTGCTCTACCAACTGAGCTATGGCACCAACTATG	127_872																				GTGGTACCACCAGGAATCGAACCGGGGACACAAGGATTTTCAGTCCTTTGCTCTACCAACTGAGCTATGGCACCAACTATG
532373	GTGGTACCACCAGGAATCGAACCGGGGACACAAGGATTTTCAGTCCTTTGCTCTACCAACTGAGCTATGGCACCATCTTGC	127_873																				GTGGTACCACCAGGAATCGAACCGGGGACACAAGGATTTTCAGTCCTTTGCTCTACCAACTGAGCTATGGCACCATCTTGC
532374	GTGGTACCACCAGGAATCGAACCGGGGACACAAGGATTTTCAGTCCTTTGCTCTACCAACTGAGCTATGGCACCATCGTTG	127_874																				GTGGTACCACCAGGAATCGAACCGGGGACACAAGGATTTTCAGTCCTTTGCTCTACCAACTGAGCTATGGCACCATCGTTG
532375	GTGGTACCACCAGGAATCGAACCGGGGACACAAGGATTTTCAGTCCTTTGCTCTACCAACTGAGCTATGGCACCATTATAA	127_875																				GTGGTACCACCAGGAATCGAACCGGGGACACAAGGATTTTCAGTCCTTTGCTCTACCAACTGAGCTATGGCACCATTATAA
532376	GTGGTACCACCAGGAATCGAACCGGGGACACAAGGATTTTCAGTCCTTTGCTCTACCAACTGAGCTATGGCACCATTATTG	127_876																				GTGGTACCACCAGGAATCGAACCGGGGACACAAGGATTTTCAGTCCTTTGCTCTACCAACTGAGCTATGGCACCATTATTG
532377	GTGGTACCACCAGGAATCGAACCGGGGACACAAGGATTTTCAGTCCTTTGCTCTACCAACTGAGCTATGGCACCATCCTGT	127_877																				GTGGTACCACCAGGAATCGAACCGGGGACACAAGGATTTTCAGTCCTTTGCTCTACCAACTGAGCTATGGCACCATCCTGT
532378	GTGGTACCACCAGGAATCGAACCGGGGACACAAGGATTTTCAGTCCTTTGCTCTACCAACTGAGCTATGGCACCATCCGCG	127_878																				GTGGTACCACCAGGAATCGAACCGGGGACACAAGGATTTTCAGTCCTTTGCTCTACCAACTGAGCTATGGCACCATCCGCG
532379	GTGGTAGGGGAGCGTCGTGTACGGGGTGAAGTCGCAGCGGAAGCAGCGGTGGACTGTACAGGAGTGAGAATGCCGGAATGA	127_879	-	CIAPIN1	PF05093.16	0.007	15.3	0.2	0.007	15.3	0.2	1.0	1	0	0	1	1	1	1	-	-1	GTGGTAGGGGAGCGTCGTGTACGGGGTGAAGTCGCAGCGGAAGCAGCGGTGGACTGTACAGGAGTGAGAATGCCGGAATGA
532380	GTGGTAGGGGAGCGTCGTGTACGGGGTGAAGTCTGAGCGTAAGCACAGGTGGACTGTACAGGAGTGAGAATGCCGGAATGA	127_880																				GTGGTAGGGGAGCGTCGTGTACGGGGTGAAGTCTGAGCGTAAGCACAGGTGGACTGTACAGGAGTGAGAATGCCGGAATGA
532381	GTGGTAGGGGAGCGTCGTGTACGGGGTGAAGTCTGAGCGGAAGCACAGGTGGACTGTACAGGAGTGAGAATGCCGGAATGA	127_881																				GTGGTAGGGGAGCGTCGTGTACGGGGTGAAGTCTGAGCGGAAGCACAGGTGGACTGTACAGGAGTGAGAATGCCGGAATGA
532382	GTGGTAGGGGAGCGTCGTGTACGGGGTGAAGTCTGAGCGAAAGCACAGGTGGACTGTACAGGAGTGAGAATGCCGGAATGA	127_882																				GTGGTAGGGGAGCGTCGTGTACGGGGTGAAGTCTGAGCGAAAGCACAGGTGGACTGTACAGGAGTGAGAATGCCGGAATGA
532383	GTGGTAGGGGAGCGTCGTGTACGGGGTGAAGTCGCATCGGAAGGAGCGGTGGACTGTACACGAGTGAGAATGCCGGAATGA	127_883	-	CIAPIN1	PF05093.16	0.0053	15.7	0.0	0.0053	15.7	0.0	1.0	1	0	0	1	1	1	1	-	-1	GTGGTAGGGGAGCGTCGTGTACGGGGTGAAGTCGCATCGGAAGGAGCGGTGGACTGTACACGAGTGAGAATGCCGGAATGA
532384	GTGGTAGGGGAGCGTCGTGTACGGGGTGAAGTACGATCGAGAGGACGTGTGGACTGTACACGAGTGAGAATGCCGGAATGA	127_884																				GTGGTAGGGGAGCGTCGTGTACGGGGTGAAGTACGATCGAGAGGACGTGTGGACTGTACACGAGTGAGAATGCCGGAATGA
532385	GTGGTAGGGGAGCGTCGTGTACGGGGTGAAGTCGCATCGTAAGGAGCGGTGGACTGTACACGAGTGAGAATGCCGGAATGA	127_885																				GTGGTAGGGGAGCGTCGTGTACGGGGTGAAGTCGCATCGTAAGGAGCGGTGGACTGTACACGAGTGAGAATGCCGGAATGA
532386	GTGGTCAAAAAATGCCAAATATGAGTACTGTCACCAATTTAGTAGCAGCAAATTTCCTTGTAATGAGTGCCGAAAATCCCT	127_886																				GTGGTCAAAAAATGCCAAATATGAGTACTGTCACCAATTTAGTAGCAGCAAATTTCCTTGTAATGAGTGCCGAAAATCCCT
532387	GTGGTCAAAAAATGCCAAATATGAGTACTGCTGTCAAGATGGTCACATATGTTTTATGACATTTGGGCTTCCTAGCGATAT	127_887																				GTGGTCAAAAAATGCCAAATATGAGTACTGCTGTCAAGATGGTCACATATGTTTTATGACATTTGGGCTTCCTAGCGATAT
532388	GTGGTCAAAAAATGCCAAATATGAGTACTGTCACAAATTTAGTGGCAGCAATTTCGCTGGACACAGGTGCCAATAATCTAC	127_888																				GTGGTCAAAAAATGCCAAATATGAGTACTGTCACAAATTTAGTGGCAGCAATTTCGCTGGACACAGGTGCCAATAATCTAC
532389	GTGGTCAAAAAATGCCAAATATGAGTACTGTCACAAATTTAGTAGCAGCAATTTAAGCGAATGCAGGTGTCGATAATCTAC	127_889																				GTGGTCAAAAAATGCCAAATATGAGTACTGTCACAAATTTAGTAGCAGCAATTTAAGCGAATGCAGGTGTCGATAATCTAC
532390	GTGGTCAAAAAATGCCAAATATGAGTACTGTCACCAATTTAGTAGCAGCAAATTTCCTTGTAATGAGTGCCAGAAATCCCC	127_890																				GTGGTCAAAAAATGCCAAATATGAGTACTGTCACCAATTTAGTAGCAGCAAATTTCCTTGTAATGAGTGCCAGAAATCCCC
532391	GTGGTCAAAAAATGCCAAATATGAGTACTGTTGCAAAGATGGTCACATATATTTTAGGTCATTTTGGCTCTCTATCGGTAT	127_891																				GTGGTCAAAAAATGCCAAATATGAGTACTGTTGCAAAGATGGTCACATATATTTTAGGTCATTTTGGCTCTCTATCGGTAT
532392	GTGGTCAAAAAATGCCAAATATGAGTACTGCTACCTCTTTTGTAACAGCATTTTCGAGGTCCCAAAGGGCAAATCTGACAT	127_892																				GTGGTCAAAAAATGCCAAATATGAGTACTGCTACCTCTTTTGTAACAGCATTTTCGAGGTCCCAAAGGGCAAATCTGACAT
532393	GTGGTCAAAAAATGCCAAATATGAGTACTGTCACCAATTTAGTGGCAGCAAATTTCCCTGTAACGAGTGCCGAAAATCCCC	127_893																				GTGGTCAAAAAATGCCAAATATGAGTACTGTCACCAATTTAGTGGCAGCAAATTTCCCTGTAACGAGTGCCGAAAATCCCC
532394	GTGGTCAAAAAATGCCAAATATGAGTACTGTCACCAATTTAGTAACAGCAATTTTGCTACGCATGGATGTCAAAAATCTAC	127_894																				GTGGTCAAAAAATGCCAAATATGAGTACTGTCACCAATTTAGTAACAGCAATTTTGCTACGCATGGATGTCAAAAATCTAC
532395	GTGGTCAAAAAATGCCAAATATGAGTACTGTCACAAATTTAGTGGCAGCAAATTGCACTGTTCCGGGCGCCGGGAATCCTC	127_895																				GTGGTCAAAAAATGCCAAATATGAGTACTGTCACAAATTTAGTGGCAGCAAATTGCACTGTTCCGGGCGCCGGGAATCCTC
532396	GTGGTCAAGCATTTTTGTAACACTTATGGCTAATAAAATCGGTGGATTGCAGTTTGGAATCTATCGGAACTGTCAGATTTC	127_896																				GTGGTCAAGCATTTTTGTAACACTTATGGCTAATAAAATCGGTGGATTGCAGTTTGGAATCTATCGGAACTGTCAGATTTC
532397	GTGGTCTAGGTCATTGATCTGACAGGCTTCTGAAACCGAGGATGGACGTTTTGGCGCTTTCGACCGGTGGTCTAGGTCATT	127_897																				GTGGTCTAGGTCATTGATCTGACAGGCTTCTGAAACCGAGGATGGACGTTTTGGCGCTTTCGACCGGTGGTCTAGGTCATT
532398	GTGGTCTAGGTCATTGATCTGACAGGCTTCTGAAACATGGATTCGGAGAGCGTCACGTCCACCGTGGTGGTCTAGGTCATT	127_898																				GTGGTCTAGGTCATTGATCTGACAGGCTTCTGAAACATGGATTCGGAGAGCGTCACGTCCACCGTGGTGGTCTAGGTCATT
532399	GTGGTCTTGCCGCAGCCGGAGGGGCCGCACAGCACCACATACTCGCCCTTATGTATCTCCAACGAGACGTCGTCCAGTGCC	127_899	-	AAA_16	PF13191.9	0.012	14.4	0.0	0.012	14.4	0.0	1.0	1	0	0	1	1	1	0	-	-2	GTGGTCTTGCCGCAGCCGGAGGGGCCGCACAGCACCACATACTCGCCCTTATGTATCTCCAACGAGACGTCGTCCAGTGCC
532400	GTGGTCTTGCCGCAGCCGGAGGGGCCGCACAGCACCACATACTCGCCCTTATGTATCTCCAACGAGACGTCGTCCAGTGCC	127_899	-	AAA_22	PF13401.9	0.019	13.7	0.2	0.019	13.7	0.2	1.1	1	0	0	1	1	1	0	-	-2	GTGGTCTTGCCGCAGCCGGAGGGGCCGCACAGCACCACATACTCGCCCTTATGTATCTCCAACGAGACGTCGTCCAGTGCC
532401	GTGGTCTTGCCGCAGCCGGAGGGGCCGCACAGCACCACATACTCGCCCTTATGTATCTCCAACGAGACGTCGTCCAGTGCC	127_899	-	AAA_25	PF13481.9	0.039	12.0	0.0	0.039	12.0	0.0	1.0	1	0	0	1	1	1	0	-	-2	GTGGTCTTGCCGCAGCCGGAGGGGCCGCACAGCACCACATACTCGCCCTTATGTATCTCCAACGAGACGTCGTCCAGTGCC
532402	GTGGTCTTGCCGCAGCCGGAGGGGCCGCACAGCACCACATACTCGCCCTTATGTATCTCCAACGAGACGTCGTCCAGTGCC	127_899	-	AAA_29	PF13555.9	0.016	13.4	0.0	0.016	13.4	0.0	1.0	1	0	0	1	1	1	0	-	-2	GTGGTCTTGCCGCAGCCGGAGGGGCCGCACAGCACCACATACTCGCCCTTATGTATCTCCAACGAGACGTCGTCCAGTGCC
532403	GTGGTCTTGCCGCAGCCGGAGGGGCCGCACAGCACCACATACTCGCCCTTATGTATCTCCAACGAGACGTCGTCCAGTGCC	127_899	-	ABC_tran	PF00005.30	1.1e-06	27.7	0.0	1.1e-06	27.6	0.0	1.0	1	0	0	1	1	1	1	-	-2	GTGGTCTTGCCGCAGCCGGAGGGGCCGCACAGCACCACATACTCGCCCTTATGTATCTCCAACGAGACGTCGTCCAGTGCC
532404	GTGGTCTTGCCGCAGCCGGAGGGGCCGCACAGCACCACATACTCGCCCTTATGTATCTCCAACGAGACGTCGTCCAGTGCC	127_899	-	IstB_IS21	PF01695.20	0.042	11.8	0.0	0.042	11.8	0.0	1.0	1	0	0	1	1	1	0	-	-2	GTGGTCTTGCCGCAGCCGGAGGGGCCGCACAGCACCACATACTCGCCCTTATGTATCTCCAACGAGACGTCGTCCAGTGCC
532405	GTGGTCTTGCCGCAGCCGGAGGGGCCGCACAGCACCACATACTCGCCCTTATGTATCTCCAACGAGACGTCGTCCAGTGCC	127_899	-	Rad17	PF03215.18	0.00041	18.8	0.0	0.00041	18.8	0.0	1.0	1	0	0	1	1	1	1	-	-2	GTGGTCTTGCCGCAGCCGGAGGGGCCGCACAGCACCACATACTCGCCCTTATGTATCTCCAACGAGACGTCGTCCAGTGCC
532406	GTGGTCTTGCCGCAGCCGGAGGGGCCGCACAGCACCACATACTCGCCCTTATGTATCTCCAACGAGACGTCGTCCAGTGCC	127_899	-	RsgA_GTPase	PF03193.19	0.02	13.2	0.0	0.02	13.2	0.0	1.0	1	0	0	1	1	1	0	-	-2	GTGGTCTTGCCGCAGCCGGAGGGGCCGCACAGCACCACATACTCGCCCTTATGTATCTCCAACGAGACGTCGTCCAGTGCC
532407	GTGGTCTTGCCGCAGCCGGAGGGGCCGAGCAGCGTGACGAAGGAACCCGGCTCGATGGTCAGCGAGGTGTCCTTGACGGCA	127_900	-	AAA_16	PF13191.9	0.037	12.8	0.1	0.037	12.8	0.1	1.0	1	0	0	1	1	1	0	-	-2	GTGGTCTTGCCGCAGCCGGAGGGGCCGAGCAGCGTGACGAAGGAACCCGGCTCGATGGTCAGCGAGGTGTCCTTGACGGCA
532408	GTGGTCTTGCCGCAGCCGGAGGGGCCGAGCAGCGTGACGAAGGAACCCGGCTCGATGGTCAGCGAGGTGTCCTTGACGGCA	127_900	-	AAA_25	PF13481.9	0.046	11.7	0.1	0.046	11.7	0.1	1.0	1	0	0	1	1	1	0	-	-2	GTGGTCTTGCCGCAGCCGGAGGGGCCGAGCAGCGTGACGAAGGAACCCGGCTCGATGGTCAGCGAGGTGTCCTTGACGGCA
532409	GTGGTCTTGCCGCAGCCGGAGGGGCCGAGCAGCGTGACGAAGGAACCCGGCTCGATGGTCAGCGAGGTGTCCTTGACGGCA	127_900	-	ABC_tran	PF00005.30	5.3e-06	25.4	0.0	5.4e-06	25.4	0.0	1.0	1	0	0	1	1	1	1	-	-2	GTGGTCTTGCCGCAGCCGGAGGGGCCGAGCAGCGTGACGAAGGAACCCGGCTCGATGGTCAGCGAGGTGTCCTTGACGGCA
532410	GTGGTCTTGCCGCAGCCGGAGGGGCCGGACAGGGCGGTGATCCCCGTCTCAGGCAGGGTGAGGGAGAAGCGGTCCAGCACC	127_901	-	AAA_16	PF13191.9	0.016	14.0	0.1	0.016	14.0	0.1	1.0	1	0	0	1	1	1	0	-	-2	GTGGTCTTGCCGCAGCCGGAGGGGCCGGACAGGGCGGTGATCCCCGTCTCAGGCAGGGTGAGGGAGAAGCGGTCCAGCACC
532411	GTGGTCTTGCCGCAGCCGGAGGGGCCGGACAGGGCGGTGATCCCCGTCTCAGGCAGGGTGAGGGAGAAGCGGTCCAGCACC	127_901	-	AAA_22	PF13401.9	0.044	12.5	0.5	0.046	12.5	0.5	1.1	1	0	0	1	1	1	0	-	-2	GTGGTCTTGCCGCAGCCGGAGGGGCCGGACAGGGCGGTGATCCCCGTCTCAGGCAGGGTGAGGGAGAAGCGGTCCAGCACC
532412	GTGGTCTTGCCGCAGCCGGAGGGGCCGGACAGGGCGGTGATCCCCGTCTCAGGCAGGGTGAGGGAGAAGCGGTCCAGCACC	127_901	-	AAA_23	PF13476.9	0.0069	15.4	0.1	0.0069	15.4	0.1	1.0	1	0	0	1	1	1	1	-	-2	GTGGTCTTGCCGCAGCCGGAGGGGCCGGACAGGGCGGTGATCCCCGTCTCAGGCAGGGTGAGGGAGAAGCGGTCCAGCACC
532413	GTGGTCTTGCCGCAGCCGGAGGGGCCGGACAGGGCGGTGATCCCCGTCTCAGGCAGGGTGAGGGAGAAGCGGTCCAGCACC	127_901	-	AAA_25	PF13481.9	0.018	13.1	0.1	0.018	13.1	0.1	1.0	1	0	0	1	1	1	0	-	-2	GTGGTCTTGCCGCAGCCGGAGGGGCCGGACAGGGCGGTGATCCCCGTCTCAGGCAGGGTGAGGGAGAAGCGGTCCAGCACC
532414	GTGGTCTTGCCGCAGCCGGAGGGGCCGGACAGGGCGGTGATCCCCGTCTCAGGCAGGGTGAGGGAGAAGCGGTCCAGCACC	127_901	-	AAA_29	PF13555.9	0.0095	14.1	0.0	0.0095	14.1	0.0	1.0	1	0	0	1	1	1	1	-	-2	GTGGTCTTGCCGCAGCCGGAGGGGCCGGACAGGGCGGTGATCCCCGTCTCAGGCAGGGTGAGGGAGAAGCGGTCCAGCACC
532415	GTGGTCTTGCCGCAGCCGGAGGGGCCGGACAGGGCGGTGATCCCCGTCTCAGGCAGGGTGAGGGAGAAGCGGTCCAGCACC	127_901	-	ABC_tran	PF00005.30	0.00037	19.5	0.0	0.00037	19.5	0.0	1.0	1	0	0	1	1	1	1	-	-2	GTGGTCTTGCCGCAGCCGGAGGGGCCGGACAGGGCGGTGATCCCCGTCTCAGGCAGGGTGAGGGAGAAGCGGTCCAGCACC
532416	GTGGTCTTGCCGCAGCCGGAGGGGCCGGACAGGGCGGTGATCCCCGTCTCAGGCAGGGTGAGGGAGAAGCGGTCCAGCACC	127_901	-	Rad17	PF03215.18	0.024	13.0	0.1	0.024	13.0	0.1	1.0	1	0	0	1	1	1	0	-	-2	GTGGTCTTGCCGCAGCCGGAGGGGCCGGACAGGGCGGTGATCCCCGTCTCAGGCAGGGTGAGGGAGAAGCGGTCCAGCACC
532417	GTGGTCTTGCCGCAGCCGGAGGGGCCGAGCAGCGTTACGAAGCTGCCGGGTTCAATCGACAGGGAGGTGTCATGCACGGCA	127_902	-	AAA_16	PF13191.9	0.029	13.2	0.1	0.029	13.2	0.1	1.0	1	0	0	1	1	1	0	-	-2	GTGGTCTTGCCGCAGCCGGAGGGGCCGAGCAGCGTTACGAAGCTGCCGGGTTCAATCGACAGGGAGGTGTCATGCACGGCA
532418	GTGGTCTTGCCGCAGCCGGAGGGGCCGAGCAGCGTTACGAAGCTGCCGGGTTCAATCGACAGGGAGGTGTCATGCACGGCA	127_902	-	ABC_tran	PF00005.30	1e-05	24.5	0.0	1e-05	24.5	0.0	1.0	1	0	0	1	1	1	1	-	-2	GTGGTCTTGCCGCAGCCGGAGGGGCCGAGCAGCGTTACGAAGCTGCCGGGTTCAATCGACAGGGAGGTGTCATGCACGGCA
532419	GTGGTCTTGCCGCAGCCGGAGGGGCCGCACAGCACCACATACTCGCCCTTATGTATCTCCAATGAGACGTCGTCCAGTGCC	127_903	-	AAA_16	PF13191.9	0.012	14.4	0.0	0.012	14.4	0.0	1.0	1	0	0	1	1	1	0	-	-2	GTGGTCTTGCCGCAGCCGGAGGGGCCGCACAGCACCACATACTCGCCCTTATGTATCTCCAATGAGACGTCGTCCAGTGCC
532420	GTGGTCTTGCCGCAGCCGGAGGGGCCGCACAGCACCACATACTCGCCCTTATGTATCTCCAATGAGACGTCGTCCAGTGCC	127_903	-	AAA_22	PF13401.9	0.019	13.7	0.2	0.019	13.7	0.2	1.1	1	0	0	1	1	1	0	-	-2	GTGGTCTTGCCGCAGCCGGAGGGGCCGCACAGCACCACATACTCGCCCTTATGTATCTCCAATGAGACGTCGTCCAGTGCC
532421	GTGGTCTTGCCGCAGCCGGAGGGGCCGCACAGCACCACATACTCGCCCTTATGTATCTCCAATGAGACGTCGTCCAGTGCC	127_903	-	AAA_25	PF13481.9	0.039	12.0	0.0	0.039	12.0	0.0	1.0	1	0	0	1	1	1	0	-	-2	GTGGTCTTGCCGCAGCCGGAGGGGCCGCACAGCACCACATACTCGCCCTTATGTATCTCCAATGAGACGTCGTCCAGTGCC
532422	GTGGTCTTGCCGCAGCCGGAGGGGCCGCACAGCACCACATACTCGCCCTTATGTATCTCCAATGAGACGTCGTCCAGTGCC	127_903	-	AAA_29	PF13555.9	0.016	13.4	0.0	0.016	13.4	0.0	1.0	1	0	0	1	1	1	0	-	-2	GTGGTCTTGCCGCAGCCGGAGGGGCCGCACAGCACCACATACTCGCCCTTATGTATCTCCAATGAGACGTCGTCCAGTGCC
532423	GTGGTCTTGCCGCAGCCGGAGGGGCCGCACAGCACCACATACTCGCCCTTATGTATCTCCAATGAGACGTCGTCCAGTGCC	127_903	-	ABC_tran	PF00005.30	1.1e-06	27.7	0.0	1.1e-06	27.6	0.0	1.0	1	0	0	1	1	1	1	-	-2	GTGGTCTTGCCGCAGCCGGAGGGGCCGCACAGCACCACATACTCGCCCTTATGTATCTCCAATGAGACGTCGTCCAGTGCC
532424	GTGGTCTTGCCGCAGCCGGAGGGGCCGCACAGCACCACATACTCGCCCTTATGTATCTCCAATGAGACGTCGTCCAGTGCC	127_903	-	IstB_IS21	PF01695.20	0.042	11.8	0.0	0.042	11.8	0.0	1.0	1	0	0	1	1	1	0	-	-2	GTGGTCTTGCCGCAGCCGGAGGGGCCGCACAGCACCACATACTCGCCCTTATGTATCTCCAATGAGACGTCGTCCAGTGCC
532425	GTGGTCTTGCCGCAGCCGGAGGGGCCGCACAGCACCACATACTCGCCCTTATGTATCTCCAATGAGACGTCGTCCAGTGCC	127_903	-	Rad17	PF03215.18	0.00041	18.8	0.0	0.00041	18.8	0.0	1.0	1	0	0	1	1	1	1	-	-2	GTGGTCTTGCCGCAGCCGGAGGGGCCGCACAGCACCACATACTCGCCCTTATGTATCTCCAATGAGACGTCGTCCAGTGCC
532426	GTGGTCTTGCCGCAGCCGGAGGGGCCGCACAGCACCACATACTCGCCCTTATGTATCTCCAATGAGACGTCGTCCAGTGCC	127_903	-	RsgA_GTPase	PF03193.19	0.02	13.2	0.0	0.02	13.2	0.0	1.0	1	0	0	1	1	1	0	-	-2	GTGGTCTTGCCGCAGCCGGAGGGGCCGCACAGCACCACATACTCGCCCTTATGTATCTCCAATGAGACGTCGTCCAGTGCC
532427	GTGGTCTTGCCGCAGCCGGAGGGGCCGACGATCGCTGTCATCGTCTCCGGTTCGACGCGGAAGGACACGCCTTGCAGGACG	127_904	-	AAA_16	PF13191.9	0.047	12.5	0.1	0.047	12.5	0.1	1.0	1	0	0	1	1	1	0	-	-2	GTGGTCTTGCCGCAGCCGGAGGGGCCGACGATCGCTGTCATCGTCTCCGGTTCGACGCGGAAGGACACGCCTTGCAGGACG
532428	GTGGTCTTGCCGCAGCCGGAGGGGCCGACGATCGCTGTCATCGTCTCCGGTTCGACGCGGAAGGACACGCCTTGCAGGACG	127_904	-	AAA_22	PF13401.9	0.0069	15.1	0.1	0.0072	15.1	0.1	1.0	1	0	0	1	1	1	1	-	-2	GTGGTCTTGCCGCAGCCGGAGGGGCCGACGATCGCTGTCATCGTCTCCGGTTCGACGCGGAAGGACACGCCTTGCAGGACG
532429	GTGGTCTTGCCGCAGCCGGAGGGGCCGACGATCGCTGTCATCGTCTCCGGTTCGACGCGGAAGGACACGCCTTGCAGGACG	127_904	-	AAA_23	PF13476.9	0.01	14.8	0.0	0.01	14.8	0.0	1.0	1	0	0	1	1	1	0	-	-2	GTGGTCTTGCCGCAGCCGGAGGGGCCGACGATCGCTGTCATCGTCTCCGGTTCGACGCGGAAGGACACGCCTTGCAGGACG
532430	GTGGTCTTGCCGCAGCCGGAGGGGCCGACGATCGCTGTCATCGTCTCCGGTTCGACGCGGAAGGACACGCCTTGCAGGACG	127_904	-	AAA_29	PF13555.9	0.0013	16.9	0.0	0.0013	16.9	0.0	1.0	1	0	0	1	1	1	1	-	-2	GTGGTCTTGCCGCAGCCGGAGGGGCCGACGATCGCTGTCATCGTCTCCGGTTCGACGCGGAAGGACACGCCTTGCAGGACG
532431	GTGGTCTTGCCGCAGCCGGAGGGGCCGACGATCGCTGTCATCGTCTCCGGTTCGACGCGGAAGGACACGCCTTGCAGGACG	127_904	-	ABC_tran	PF00005.30	1.7e-06	27.1	0.0	1.7e-06	27.1	0.0	1.0	1	0	0	1	1	1	1	-	-2	GTGGTCTTGCCGCAGCCGGAGGGGCCGACGATCGCTGTCATCGTCTCCGGTTCGACGCGGAAGGACACGCCTTGCAGGACG
532432	GTGGTCTTGCCGCAGCCGGAGGGGCCGACGATCGCTGTCATCGTCTCCGGTTCGACGCGGAAGGACACGCCTTGCAGGACG	127_904	-	Rad17	PF03215.18	0.035	12.5	0.0	0.035	12.5	0.0	1.0	1	0	0	1	1	1	0	-	-2	GTGGTCTTGCCGCAGCCGGAGGGGCCGACGATCGCTGTCATCGTCTCCGGTTCGACGCGGAAGGACACGCCTTGCAGGACG
532433	GTGGTCTTGCCGCAGCCGGAGGGGCCGACGATCGCTGTCATCGTCTCCGGTTCGACGCGGAAGGACACGCCTTGCAGGACG	127_904	-	SMC_N	PF02463.22	0.024	12.5	0.0	0.024	12.5	0.0	1.0	1	0	0	1	1	1	0	-	-2	GTGGTCTTGCCGCAGCCGGAGGGGCCGACGATCGCTGTCATCGTCTCCGGTTCGACGCGGAAGGACACGCCTTGCAGGACG
532434	GTGGTCTTGCCGCAGCCGGAGGGGCCGGACAGGGCGGTGATCCCCGTCTCCGGCAGCACCAGGGAGAAGTCGTCCAGCACC	127_905	-	AAA_16	PF13191.9	0.017	13.9	0.1	0.017	13.9	0.1	1.1	1	0	0	1	1	1	0	-	-2	GTGGTCTTGCCGCAGCCGGAGGGGCCGGACAGGGCGGTGATCCCCGTCTCCGGCAGCACCAGGGAGAAGTCGTCCAGCACC
532435	GTGGTCTTGCCGCAGCCGGAGGGGCCGGACAGGGCGGTGATCCCCGTCTCCGGCAGCACCAGGGAGAAGTCGTCCAGCACC	127_905	-	AAA_22	PF13401.9	0.046	12.4	0.5	0.054	12.2	0.5	1.1	1	0	0	1	1	1	0	-	-2	GTGGTCTTGCCGCAGCCGGAGGGGCCGGACAGGGCGGTGATCCCCGTCTCCGGCAGCACCAGGGAGAAGTCGTCCAGCACC
532436	GTGGTCTTGCCGCAGCCGGAGGGGCCGGACAGGGCGGTGATCCCCGTCTCCGGCAGCACCAGGGAGAAGTCGTCCAGCACC	127_905	-	AAA_23	PF13476.9	0.0056	15.7	0.0	0.0056	15.7	0.0	1.0	1	0	0	1	1	1	1	-	-2	GTGGTCTTGCCGCAGCCGGAGGGGCCGGACAGGGCGGTGATCCCCGTCTCCGGCAGCACCAGGGAGAAGTCGTCCAGCACC
532437	GTGGTCTTGCCGCAGCCGGAGGGGCCGGACAGGGCGGTGATCCCCGTCTCCGGCAGCACCAGGGAGAAGTCGTCCAGCACC	127_905	-	AAA_25	PF13481.9	0.012	13.6	0.1	0.012	13.6	0.1	1.0	1	0	0	1	1	1	0	-	-2	GTGGTCTTGCCGCAGCCGGAGGGGCCGGACAGGGCGGTGATCCCCGTCTCCGGCAGCACCAGGGAGAAGTCGTCCAGCACC
532438	GTGGTCTTGCCGCAGCCGGAGGGGCCGGACAGGGCGGTGATCCCCGTCTCCGGCAGCACCAGGGAGAAGTCGTCCAGCACC	127_905	-	AAA_29	PF13555.9	0.016	13.4	0.0	0.016	13.4	0.0	1.1	1	0	0	1	1	1	0	-	-2	GTGGTCTTGCCGCAGCCGGAGGGGCCGGACAGGGCGGTGATCCCCGTCTCCGGCAGCACCAGGGAGAAGTCGTCCAGCACC
532439	GTGGTCTTGCCGCAGCCGGAGGGGCCGGACAGGGCGGTGATCCCCGTCTCCGGCAGCACCAGGGAGAAGTCGTCCAGCACC	127_905	-	ABC_tran	PF00005.30	0.0014	17.6	0.0	0.0014	17.6	0.0	1.0	1	0	0	1	1	1	1	-	-2	GTGGTCTTGCCGCAGCCGGAGGGGCCGGACAGGGCGGTGATCCCCGTCTCCGGCAGCACCAGGGAGAAGTCGTCCAGCACC
532440	GTGGTCTTGCCGCAGCCGGAGGGGCCGGACAGGGCGGTGATCCCCGTCTCCGGCAGCACCAGGGAGAAGTCGTCCAGCACC	127_905	-	Rad17	PF03215.18	0.026	12.9	0.0	0.026	12.9	0.0	1.0	1	0	0	1	1	1	0	-	-2	GTGGTCTTGCCGCAGCCGGAGGGGCCGGACAGGGCGGTGATCCCCGTCTCCGGCAGCACCAGGGAGAAGTCGTCCAGCACC
532441	GTGGTCTTGCCGCAGCCGGAGGGGCCGCACAGCACCACATACTCCCCCTTATGTATCTCCAACGAGATGTCGTCCAGTGCC	127_906	-	AAA_16	PF13191.9	0.013	14.3	0.0	0.013	14.3	0.0	1.0	1	0	0	1	1	1	0	-	-2	GTGGTCTTGCCGCAGCCGGAGGGGCCGCACAGCACCACATACTCCCCCTTATGTATCTCCAACGAGATGTCGTCCAGTGCC
532442	GTGGTCTTGCCGCAGCCGGAGGGGCCGCACAGCACCACATACTCCCCCTTATGTATCTCCAACGAGATGTCGTCCAGTGCC	127_906	-	AAA_22	PF13401.9	0.019	13.7	0.2	0.019	13.7	0.2	1.1	1	0	0	1	1	1	0	-	-2	GTGGTCTTGCCGCAGCCGGAGGGGCCGCACAGCACCACATACTCCCCCTTATGTATCTCCAACGAGATGTCGTCCAGTGCC
532443	GTGGTCTTGCCGCAGCCGGAGGGGCCGCACAGCACCACATACTCCCCCTTATGTATCTCCAACGAGATGTCGTCCAGTGCC	127_906	-	AAA_25	PF13481.9	0.038	12.0	0.0	0.038	12.0	0.0	1.0	1	0	0	1	1	1	0	-	-2	GTGGTCTTGCCGCAGCCGGAGGGGCCGCACAGCACCACATACTCCCCCTTATGTATCTCCAACGAGATGTCGTCCAGTGCC
532444	GTGGTCTTGCCGCAGCCGGAGGGGCCGCACAGCACCACATACTCCCCCTTATGTATCTCCAACGAGATGTCGTCCAGTGCC	127_906	-	AAA_29	PF13555.9	0.028	12.6	0.0	0.028	12.6	0.0	1.0	1	0	0	1	1	1	0	-	-2	GTGGTCTTGCCGCAGCCGGAGGGGCCGCACAGCACCACATACTCCCCCTTATGTATCTCCAACGAGATGTCGTCCAGTGCC
532445	GTGGTCTTGCCGCAGCCGGAGGGGCCGCACAGCACCACATACTCCCCCTTATGTATCTCCAACGAGATGTCGTCCAGTGCC	127_906	-	ABC_tran	PF00005.30	1.5e-06	27.3	0.0	1.5e-06	27.2	0.0	1.0	1	0	0	1	1	1	1	-	-2	GTGGTCTTGCCGCAGCCGGAGGGGCCGCACAGCACCACATACTCCCCCTTATGTATCTCCAACGAGATGTCGTCCAGTGCC
532446	GTGGTCTTGCCGCAGCCGGAGGGGCCGCACAGCACCACATACTCCCCCTTATGTATCTCCAACGAGATGTCGTCCAGTGCC	127_906	-	IstB_IS21	PF01695.20	0.042	11.8	0.0	0.042	11.8	0.0	1.0	1	0	0	1	1	1	0	-	-2	GTGGTCTTGCCGCAGCCGGAGGGGCCGCACAGCACCACATACTCCCCCTTATGTATCTCCAACGAGATGTCGTCCAGTGCC
532447	GTGGTCTTGCCGCAGCCGGAGGGGCCGCACAGCACCACATACTCCCCCTTATGTATCTCCAACGAGATGTCGTCCAGTGCC	127_906	-	Rad17	PF03215.18	0.00048	18.6	0.0	0.00048	18.6	0.0	1.0	1	0	0	1	1	1	1	-	-2	GTGGTCTTGCCGCAGCCGGAGGGGCCGCACAGCACCACATACTCCCCCTTATGTATCTCCAACGAGATGTCGTCCAGTGCC
532448	GTGGTCTTGCCGCAGCCGGAGGGGCCGCACAGCACCACATACTCCCCCTTATGTATCTCCAACGAGATGTCGTCCAGTGCC	127_906	-	RsgA_GTPase	PF03193.19	0.016	13.6	0.0	0.016	13.6	0.0	1.0	1	0	0	1	1	1	0	-	-2	GTGGTCTTGCCGCAGCCGGAGGGGCCGCACAGCACCACATACTCCCCCTTATGTATCTCCAACGAGATGTCGTCCAGTGCC
532449	GTGGTCTTGCCGCAGCCGGAGGGGCCGCACAGCACCACATACTCCCCCTTATGTATCTCCAATGAGACGTCGTCCAGTGCC	127_907	-	AAA_16	PF13191.9	0.012	14.4	0.0	0.012	14.4	0.0	1.0	1	0	0	1	1	1	0	-	-2	GTGGTCTTGCCGCAGCCGGAGGGGCCGCACAGCACCACATACTCCCCCTTATGTATCTCCAATGAGACGTCGTCCAGTGCC
532450	GTGGTCTTGCCGCAGCCGGAGGGGCCGCACAGCACCACATACTCCCCCTTATGTATCTCCAATGAGACGTCGTCCAGTGCC	127_907	-	AAA_22	PF13401.9	0.019	13.7	0.2	0.019	13.7	0.2	1.1	1	0	0	1	1	1	0	-	-2	GTGGTCTTGCCGCAGCCGGAGGGGCCGCACAGCACCACATACTCCCCCTTATGTATCTCCAATGAGACGTCGTCCAGTGCC
532451	GTGGTCTTGCCGCAGCCGGAGGGGCCGCACAGCACCACATACTCCCCCTTATGTATCTCCAATGAGACGTCGTCCAGTGCC	127_907	-	AAA_25	PF13481.9	0.039	12.0	0.0	0.039	12.0	0.0	1.0	1	0	0	1	1	1	0	-	-2	GTGGTCTTGCCGCAGCCGGAGGGGCCGCACAGCACCACATACTCCCCCTTATGTATCTCCAATGAGACGTCGTCCAGTGCC
532452	GTGGTCTTGCCGCAGCCGGAGGGGCCGCACAGCACCACATACTCCCCCTTATGTATCTCCAATGAGACGTCGTCCAGTGCC	127_907	-	AAA_29	PF13555.9	0.016	13.4	0.0	0.016	13.4	0.0	1.0	1	0	0	1	1	1	0	-	-2	GTGGTCTTGCCGCAGCCGGAGGGGCCGCACAGCACCACATACTCCCCCTTATGTATCTCCAATGAGACGTCGTCCAGTGCC
532453	GTGGTCTTGCCGCAGCCGGAGGGGCCGCACAGCACCACATACTCCCCCTTATGTATCTCCAATGAGACGTCGTCCAGTGCC	127_907	-	ABC_tran	PF00005.30	1.1e-06	27.7	0.0	1.1e-06	27.6	0.0	1.0	1	0	0	1	1	1	1	-	-2	GTGGTCTTGCCGCAGCCGGAGGGGCCGCACAGCACCACATACTCCCCCTTATGTATCTCCAATGAGACGTCGTCCAGTGCC
532454	GTGGTCTTGCCGCAGCCGGAGGGGCCGCACAGCACCACATACTCCCCCTTATGTATCTCCAATGAGACGTCGTCCAGTGCC	127_907	-	IstB_IS21	PF01695.20	0.042	11.8	0.0	0.042	11.8	0.0	1.0	1	0	0	1	1	1	0	-	-2	GTGGTCTTGCCGCAGCCGGAGGGGCCGCACAGCACCACATACTCCCCCTTATGTATCTCCAATGAGACGTCGTCCAGTGCC
532455	GTGGTCTTGCCGCAGCCGGAGGGGCCGCACAGCACCACATACTCCCCCTTATGTATCTCCAATGAGACGTCGTCCAGTGCC	127_907	-	Rad17	PF03215.18	0.00041	18.8	0.0	0.00041	18.8	0.0	1.0	1	0	0	1	1	1	1	-	-2	GTGGTCTTGCCGCAGCCGGAGGGGCCGCACAGCACCACATACTCCCCCTTATGTATCTCCAATGAGACGTCGTCCAGTGCC
532456	GTGGTCTTGCCGCAGCCGGAGGGGCCGCACAGCACCACATACTCCCCCTTATGTATCTCCAATGAGACGTCGTCCAGTGCC	127_907	-	RsgA_GTPase	PF03193.19	0.02	13.2	0.0	0.02	13.2	0.0	1.0	1	0	0	1	1	1	0	-	-2	GTGGTCTTGCCGCAGCCGGAGGGGCCGCACAGCACCACATACTCCCCCTTATGTATCTCCAATGAGACGTCGTCCAGTGCC
532457	GTGGTGCATGGCTGTCGTCAGCTCGTGTCGTGAGATGTTGGGTTAAGTCCCGCAACGAGCGCAACCCCCGCCGCGTGTTGC	127_908	-	HAMP	PF00672.28	0.023	13.5	0.2	0.023	13.5	0.2	1.0	1	0	0	1	1	1	0	-	-3	GTGGTGCATGGCTGTCGTCAGCTCGTGTCGTGAGATGTTGGGTTAAGTCCCGCAACGAGCGCAACCCCCGCCGCGTGTTGC
532458	GTGGTGCATGGCTGTCGTCAGCTCGTGTCGTGAGATGTTGGGTTAAGTCCCGCAACGAGCGCAACCCCTATCCTATGTTAC	127_909																				GTGGTGCATGGCTGTCGTCAGCTCGTGTCGTGAGATGTTGGGTTAAGTCCCGCAACGAGCGCAACCCCTATCCTATGTTAC
532459	GTGGTGCATGGCTGTCGTCAGCTCGTGTCGTGAGATGTTGGGTTAAGTCCCGCAACGAGCGCAACCCCTGCCCCGTGTTGC	127_910																				GTGGTGCATGGCTGTCGTCAGCTCGTGTCGTGAGATGTTGGGTTAAGTCCCGCAACGAGCGCAACCCCTGCCCCGTGTTGC
532460	GTGGTGCATGGCTGTCGTCAGCTCGTGTCGTGAGATGTTGGGTTAAGTCCCGCAACGAGCGCAACCCCTATACTATGTTGC	127_911																				GTGGTGCATGGCTGTCGTCAGCTCGTGTCGTGAGATGTTGGGTTAAGTCCCGCAACGAGCGCAACCCCTATACTATGTTGC
532461	GTGGTGCATGGCTGTCGTCAGCTCGTGTCGTGAGATGTTGGGTTAAGTCCCGCAACGAGCGCAACCCCCGTCCCGTGTTGC	127_912																				GTGGTGCATGGCTGTCGTCAGCTCGTGTCGTGAGATGTTGGGTTAAGTCCCGCAACGAGCGCAACCCCCGTCCCGTGTTGC
532462	GTGGTGCCACCAGGAATCGAACCGGGGACACAAGGATTTTCAGTCCTTTGCTCTACCAACTGAGCTATGGCACCATTGTTT	127_913																				GTGGTGCCACCAGGAATCGAACCGGGGACACAAGGATTTTCAGTCCTTTGCTCTACCAACTGAGCTATGGCACCATTGTTT
532463	GTGGTGCCACCAGGAATCGAACCGGGGACACAAGGATTTTCAGTCCTTTGCTCTACCAACTGAGCTATGGCACCATCATAA	127_914																				GTGGTGCCACCAGGAATCGAACCGGGGACACAAGGATTTTCAGTCCTTTGCTCTACCAACTGAGCTATGGCACCATCATAA
532464	GTGGTGCCACCAGGAATCGAACCGGGGACACAAGGATTTTCAGTCCTTTGCTCTACCAACTGAGCTATGGCACCTTTCTCG	127_915																				GTGGTGCCACCAGGAATCGAACCGGGGACACAAGGATTTTCAGTCCTTTGCTCTACCAACTGAGCTATGGCACCTTTCTCG
532465	GTGGTGCCACCAGGAATCGAACCGGGGACACAAGGATTTTCAGTCCTTTGCTCTACCAACTGAGCTATGGCACCAACTGTT	127_916																				GTGGTGCCACCAGGAATCGAACCGGGGACACAAGGATTTTCAGTCCTTTGCTCTACCAACTGAGCTATGGCACCAACTGTT
532466	GTGGTGCCACCAGGAATCGAACCGGGGACACAAGGATTTTCAGTCCTTTGCTCTACCAACTGAGCTATGGCACCATTATTT	127_917																				GTGGTGCCACCAGGAATCGAACCGGGGACACAAGGATTTTCAGTCCTTTGCTCTACCAACTGAGCTATGGCACCATTATTT
532467	GTGGTGCCACCAGGAATCGAACCGGGGACACAAGGATTTTCAGTCCTTTGCTCTACCAACTGAGCTATGGCACCTTGCTGA	127_918																				GTGGTGCCACCAGGAATCGAACCGGGGACACAAGGATTTTCAGTCCTTTGCTCTACCAACTGAGCTATGGCACCTTGCTGA
532468	GTGGTGCCACCAGGAATCGAACCGGGGACACAAGGATTTTCAGTCCTTTGCTCTACCAACTGAGCTATGGCACCAAAATGG	127_919																				GTGGTGCCACCAGGAATCGAACCGGGGACACAAGGATTTTCAGTCCTTTGCTCTACCAACTGAGCTATGGCACCAAAATGG
532469	GTGGTGCCACCAGGAATCGAACCGGGGACACAAGGATTTTCAGTCCTTTGCTCTACCATCTGAGCTATGGCACCAACTGTT	127_920																				GTGGTGCCACCAGGAATCGAACCGGGGACACAAGGATTTTCAGTCCTTTGCTCTACCATCTGAGCTATGGCACCAACTGTT
532470	GTGGTGCCACCAGGAATCGAACCGGGGACACAAGGATTTTCAGTCCTTTGCTCTACCAACTGAGCTATGGCACCATACTTA	127_921																				GTGGTGCCACCAGGAATCGAACCGGGGACACAAGGATTTTCAGTCCTTTGCTCTACCAACTGAGCTATGGCACCATACTTA
532471	GTGGTGCCACCAGGAATCGAACCGGGGACACAAGGATTTTCAGTCCTTTGCTCTACCAACTGAGCTATGGCACCAACATTG	127_922																				GTGGTGCCACCAGGAATCGAACCGGGGACACAAGGATTTTCAGTCCTTTGCTCTACCAACTGAGCTATGGCACCAACATTG
532472	GTGGTGCCACCAGGAATCGAACCGGGGACACAAGGATTTTCAGTCCTTTGCTCTACCAACTGAGCTATGGCACCGTTGTTT	127_923																				GTGGTGCCACCAGGAATCGAACCGGGGACACAAGGATTTTCAGTCCTTTGCTCTACCAACTGAGCTATGGCACCGTTGTTT
532473	GTGGTGCCACCAGGAATCGAACCGGGGACACAAGGCCAATTTATAGACAATGTCAGTCCTTTGCTCTACCAACTGAGCTAT	127_924	-	Ogr_Delta	PF04606.15	0.031	12.6	0.1	0.036	12.4	0.1	1.1	1	0	0	1	1	1	0	-	3	GTGGTGCCACCAGGAATCGAACCGGGGACACAAGGCCAATTTATAGACAATGTCAGTCCTTTGCTCTACCAACTGAGCTAT
532474	GTGGTGCCACCAGGAATCGAACCGGGGACACAAGGATTTTCAGTCCTTTGCTCTACCAACTGAGCTATGGCACCTTTTTCG	127_925																				GTGGTGCCACCAGGAATCGAACCGGGGACACAAGGATTTTCAGTCCTTTGCTCTACCAACTGAGCTATGGCACCTTTTTCG
532475	GTGGTGCCACCAGGAATCGAACCGGGGACACAAGGATTTTCAGTCCTTTGCTCTACCAACTGAGCTATGGCACCAAGTCAG	127_926																				GTGGTGCCACCAGGAATCGAACCGGGGACACAAGGATTTTCAGTCCTTTGCTCTACCAACTGAGCTATGGCACCAAGTCAG
532476	GTGGTGCCACCAGGAATCGAACCGGGGACACAAGGATTTTCAGTCCTTTGCTCTACCAACTGAGCTATGGCACCTTGCGTT	127_927																				GTGGTGCCACCAGGAATCGAACCGGGGACACAAGGATTTTCAGTCCTTTGCTCTACCAACTGAGCTATGGCACCTTGCGTT
532477	GTGGTGCCACCAGGAATCGAACCGGGGACACAAGGATTTTCAGTCCTTTGCTCTACCAACTGAGCTATGGCACCTTTGTGA	127_928																				GTGGTGCCACCAGGAATCGAACCGGGGACACAAGGATTTTCAGTCCTTTGCTCTACCAACTGAGCTATGGCACCTTTGTGA
532478	GTGGTGCCACCAGGAATCGAACCGGGGACACAAGGATTTTCAGTCCTTTGCTCTACCAACTGAGCTATGGCACCAACTATG	127_929																				GTGGTGCCACCAGGAATCGAACCGGGGACACAAGGATTTTCAGTCCTTTGCTCTACCAACTGAGCTATGGCACCAACTATG
532479	GTGGTGCCACCAGGAATCGAACCGGGGACACAAGGATTTTCAGTCCTTTGCTCTACCAACTGAGCTATGGCACCATTTCTA	127_930																				GTGGTGCCACCAGGAATCGAACCGGGGACACAAGGATTTTCAGTCCTTTGCTCTACCAACTGAGCTATGGCACCATTTCTA
532480	GTGGTGCCACCAGGAATCGAACCGGGGACACAAGGATTTTCAGTCCTTTGCTCTACCAACTGAGCTATGGCACCTTGTGGT	127_931																				GTGGTGCCACCAGGAATCGAACCGGGGACACAAGGATTTTCAGTCCTTTGCTCTACCAACTGAGCTATGGCACCTTGTGGT
532481	GTGGTGCCTCCGATCGGAATCGAACCAATGACACGGGGATTTTCAGTCCCCTGCTCTACCGACTGAGCTACAGAGGCGCAC	127_932																				GTGGTGCCTCCGATCGGAATCGAACCAATGACACGGGGATTTTCAGTCCCCTGCTCTACCGACTGAGCTACAGAGGCGCAC
532482	GTGGTGCCTCCGATCGGAATCGAACCAATGACACGGGGATTTTCAGTCCCCTGCTCTACCGACTGAGCTACAGAGGCATAA	127_933																				GTGGTGCCTCCGATCGGAATCGAACCAATGACACGGGGATTTTCAGTCCCCTGCTCTACCGACTGAGCTACAGAGGCATAA
532483	GTGGTGCCTCCGATCGGAATCGAACCAATGACACGGGGATTTTCAGTCCCCTGCTCTACCGACTGAGCTACAGAGGCAAAT	127_934																				GTGGTGCCTCCGATCGGAATCGAACCAATGACACGGGGATTTTCAGTCCCCTGCTCTACCGACTGAGCTACAGAGGCAAAT
532484	GTGGTGCCTCCGATCGGAATCGAACCAATGACACGGGGATTTTCAGTCCCCTGCTCTACCGACTGAGCTACAGAGGCATAG	127_935																				GTGGTGCCTCCGATCGGAATCGAACCAATGACACGGGGATTTTCAGTCCCCTGCTCTACCGACTGAGCTACAGAGGCATAG
532485	GTGGTGGAATTTAAAATTTCATTTTTGGGGTAGGCAAAAGATAGTAAAAAATACTTGCAAATCCCATGAATCTGTGGTAAA	127_936																				GTGGTGGAATTTAAAATTTCATTTTTGGGGTAGGCAAAAGATAGTAAAAAATACTTGCAAATCCCATGAATCTGTGGTAAA
532486	GTGGTGGAATTTAAAATTTCATTTTTGGCCGCAAAAACAACTAATATTTCCACGTTGAAAAGCACGCCCCAATGTGGTAAA	127_937																				GTGGTGGAATTTAAAATTTCATTTTTGGCCGCAAAAACAACTAATATTTCCACGTTGAAAAGCACGCCCCAATGTGGTAAA
532487	GTGGTGGAATTTAAAATTTCATTTTTGGTAAAATTCATATTGTTTATTTCGTAATTCTATTTCCGCAGGTAATCCAATATT	127_938																				GTGGTGGAATTTAAAATTTCATTTTTGGTAAAATTCATATTGTTTATTTCGTAATTCTATTTCCGCAGGTAATCCAATATT
532488	GTGGTGGAATTTAAAATTTCATTTTTGGTTTAATATTTTTCTGCATAAGATCTGTTGACAAGTGAATAATAATAGCATAAA	127_939																				GTGGTGGAATTTAAAATTTCATTTTTGGTTTAATATTTTTCTGCATAAGATCTGTTGACAAGTGAATAATAATAGCATAAA
532489	GTGGTGGAATTTAAAATTTCATTTTTGGCTACATAAAGTAATATGTTTTTCCTGTCTTCCCCCGCACATTTTATGTTATAA	127_940																				GTGGTGGAATTTAAAATTTCATTTTTGGCTACATAAAGTAATATGTTTTTCCTGTCTTCCCCCGCACATTTTATGTTATAA
532490	GTGGTGGAATTTAAAATTTCATTTTTGGAATGTGCATACAGCTAACTTGAAAAAGTAAATTCCAGTGCAGAAGTAAATTCC	127_941																				GTGGTGGAATTTAAAATTTCATTTTTGGAATGTGCATACAGCTAACTTGAAAAAGTAAATTCCAGTGCAGAAGTAAATTCC
532491	GTGGTGGAATTTAAAATTTCATTTTTGGTATTAGTTTAATTTAAAGGAGGATATTGCATGTACAACGAAAATTATTCTATA	127_942																				GTGGTGGAATTTAAAATTTCATTTTTGGTATTAGTTTAATTTAAAGGAGGATATTGCATGTACAACGAAAATTATTCTATA
532492	GTGGTGGAATTTAAAATTTCATTTTTGGCTCGCCCATTATGGGGGAAATACGGTAGAAAATTTCACATCTATGTGCTATAA	127_943																				GTGGTGGAATTTAAAATTTCATTTTTGGCTCGCCCATTATGGGGGAAATACGGTAGAAAATTTCACATCTATGTGCTATAA
532493	GTGGTGGAATTTAAAATTTCATTTTTGGTAAAGTAATCACCGCTTTTTGCACCCTTGACAAACCCCTTCTTAAACGGCTAT	127_944																				GTGGTGGAATTTAAAATTTCATTTTTGGTAAAGTAATCACCGCTTTTTGCACCCTTGACAAACCCCTTCTTAAACGGCTAT
532494	GTGGTGGAATTTAAAATTTCATTTTTGGCTAAACATTTTGTCCATAAATGCAAATAGACAAAGCATGCATAAAATGCTATA	127_945																				GTGGTGGAATTTAAAATTTCATTTTTGGCTAAACATTTTGTCCATAAATGCAAATAGACAAAGCATGCATAAAATGCTATA
532495	GTGGTGGAATTTAAAATTTCATTTTTGGTAAATAGGATAATCTACGCCATAATTTGAACCAAAATCTACATTATGATATAA	127_946																				GTGGTGGAATTTAAAATTTCATTTTTGGTAAATAGGATAATCTACGCCATAATTTGAACCAAAATCTACATTATGATATAA
532496	GTGGTGGAATTTAAAATTTCATTTTTGGGCTTTCGTGTACATTTATGAATTATATTGTCAAGTGACATATTACTGTGTTAG	127_947																				GTGGTGGAATTTAAAATTTCATTTTTGGGCTTTCGTGTACATTTATGAATTATATTGTCAAGTGACATATTACTGTGTTAG
532497	GTGGTGGAATTTAAAATTTCATTTTTGGTCTGTAAAGCGTCTGATAAAAATCTGTTGAATAATGTTACAAGTTGTAATATA	127_948																				GTGGTGGAATTTAAAATTTCATTTTTGGTCTGTAAAGCGTCTGATAAAAATCTGTTGAATAATGTTACAAGTTGTAATATA
532498	GTGGTGGAATTTAAAATTTCATTTTTGGAGTCAAGAGCTTTTCATATGTTTTGTATACATAAGAAATTTATCGTGTTATAA	127_949																				GTGGTGGAATTTAAAATTTCATTTTTGGAGTCAAGAGCTTTTCATATGTTTTGTATACATAAGAAATTTATCGTGTTATAA
532499	GTGGTGGAATTTAAAATTTCATTTTTGGTATGTGGACAAAGTCACAGACAGACTTGTTTATTTTATAAATATGGTTTAAAA	127_950																				GTGGTGGAATTTAAAATTTCATTTTTGGTATGTGGACAAAGTCACAGACAGACTTGTTTATTTTATAAATATGGTTTAAAA
532500	GTGGTGGAATTTAAAATTTCATTTTTGGTCGATAATAATTGACGAACATGCCCGTTGCCCATAGTTAGATAATGTGTTATA	127_951																				GTGGTGGAATTTAAAATTTCATTTTTGGTCGATAATAATTGACGAACATGCCCGTTGCCCATAGTTAGATAATGTGTTATA
