## Supplemental File 4 for "Ultra-efficient, unified discovery from microbial sequencing with SPLASH and precise statistical assembly": Supplemental File 4B.tsv (part 456 of 572)

	query_sequence	DOCK	Pfam_accession	Pfam_query_name	Pfam_accession2	Pfam_full_seq_evalue	Pfam_full_seq_score	Pfam_full_seq_bias	Pfam_best_1_domain_evalue	Pfam_best_1_domain_score	Pfam_best_1_domain_bias	Pfam_exp	Pfam_reg	Pfam_clu	Pfam_ov	Pfam_env	Pfam_dom	Pfam_rep	Pfam_inc	Pfam_description_of_target	Pfam_frame	compactor
532501	GTGGTGGAATTTAAAATTTCATTTTTGGAATGAGAATTCAATTTTTGAAACGGATTGATAATTGTAAGGTTTTATGGTAGA	127_952																				GTGGTGGAATTTAAAATTTCATTTTTGGAATGAGAATTCAATTTTTGAAACGGATTGATAATTGTAAGGTTTTATGGTAGA
532502	GTGGTGGAATTTAAAATTTCATTTTTGGTTTTGAAAAACTCTGTATCAATTTTCTTTACAGTGTTCATAGATTTATGGTAT	127_953																				GTGGTGGAATTTAAAATTTCATTTTTGGTTTTGAAAAACTCTGTATCAATTTTCTTTACAGTGTTCATAGATTTATGGTAT
532503	GTGGTGGAATTTAAAATTTCATTTTTGGTTTTGCTGGTTTAACAAGAAATTTTTGGACTAAATCTCTCGTTTTCTGCTATA	127_954																				GTGGTGGAATTTAAAATTTCATTTTTGGTTTTGCTGGTTTAACAAGAAATTTTTGGACTAAATCTCTCGTTTTCTGCTATA
532504	GTGGTGGAATTTAAAATTTCATTTTTGGTCTCACTATATAGTGAGAAAACTGCTTGTTGCTGCATCTAGTATATGATAAAA	127_955																				GTGGTGGAATTTAAAATTTCATTTTTGGTCTCACTATATAGTGAGAAAACTGCTTGTTGCTGCATCTAGTATATGATAAAA
532505	GTGGTGGAATTTAAAATTTCATTTTTGGAGTTAAGGAAAAACACATAAAATATTTGAAAAATAAAGTCTGACGTAGTAAAA	127_956	-	NADH_dehy_S2_C	PF06444.14	0.022	13.7	1.4	0.022	13.7	1.4	1.0	1	0	0	1	1	1	0	-	-1	GTGGTGGAATTTAAAATTTCATTTTTGGAGTTAAGGAAAAACACATAAAATATTTGAAAAATAAAGTCTGACGTAGTAAAA
532506	GTGGTGGAATTTAAAATTTCATTTTTGGCAATAAAGTGAAGACCAAAAATTTAATGACAAAATGTCTCTCCTGTGCTACAA	127_957																				GTGGTGGAATTTAAAATTTCATTTTTGGCAATAAAGTGAAGACCAAAAATTTAATGACAAAATGTCTCTCCTGTGCTACAA
532507	GTGGTGGAATTTAAAATTTCATTTTTGGATATAATGACACAAACGGCAAATGTTGTGACACTAAGGACCTCCTATGGTAGA	127_958																				GTGGTGGAATTTAAAATTTCATTTTTGGATATAATGACACAAACGGCAAATGTTGTGACACTAAGGACCTCCTATGGTAGA
532508	GTGGTGGAATTTAAAATTTCATTTTTGGAAATACTGAAAATCCTTAGAAATGCTGGGAAATCTGACGATTCTATGGTATAA	127_959																				GTGGTGGAATTTAAAATTTCATTTTTGGAAATACTGAAAATCCTTAGAAATGCTGGGAAATCTGACGATTCTATGGTATAA
532509	GTGGTGGAGATAAGCGGGATCGAACCGCTGACCTCCTGCGTGCAAGGCAGGCGCTCTCCCAGCTGAGCTATATCCCCATGT	127_960																				GTGGTGGAGATAAGCGGGATCGAACCGCTGACCTCCTGCGTGCAAGGCAGGCGCTCTCCCAGCTGAGCTATATCCCCATGT
532510	GTGGTGGAGATAAGCGGGATCGAACCGCTGACCTTTTGAATGCCATTCAAACGCTCTCCCAGCTGAGCTATACCCCCATGC	127_961																				GTGGTGGAGATAAGCGGGATCGAACCGCTGACCTTTTGAATGCCATTCAAACGCTCTCCCAGCTGAGCTATACCCCCATGC
532511	GTGGTGGAGATAAGCGGGATCGAACCGGTTAAGTAGGGAACCGATTCCAAAGGAGCGAAGCGACGCATGAAATCGAGTGAG	127_962																				GTGGTGGAGATAAGCGGGATCGAACCGGTTAAGTAGGGAACCGATTCCAAAGGAGCGAAGCGACGCATGAAATCGAGTGAG
532512	GTGGTGGAGATAAGCGGGATCGAACCGCTGACCTCCTGCGTGCAAGGCAGGCGCTCTCCCAGCTGAGCTATATCCCCATTC	127_963																				GTGGTGGAGATAAGCGGGATCGAACCGCTGACCTCCTGCGTGCAAGGCAGGCGCTCTCCCAGCTGAGCTATATCCCCATTC
532513	GTGGTGGAGATAAGCGGGATCGAACCGGTTAAGTAGGGAACCGATTCCAAAGGAATGAAGTGACGCATGGAATCGGGTGAG	127_964																				GTGGTGGAGATAAGCGGGATCGAACCGGTTAAGTAGGGAACCGATTCCAAAGGAATGAAGTGACGCATGGAATCGGGTGAG
532514	GTGGTGGAGATAAGCGGGATCGAACCGGTTAAGTAGGGAACCGATTTCAAAGGAACAAAGTGACGCATGAAATCGAGTGAG	127_965																				GTGGTGGAGATAAGCGGGATCGAACCGGTTAAGTAGGGAACCGATTTCAAAGGAACAAAGTGACGCATGAAATCGAGTGAG
532515	GTGGTGGAGATAAGCGGGATCGAACCGGTTAAGTAGGGAACCGATTTCAAAGGAACAAAGTGACGCATGGAATCGATGAGT	127_966																				GTGGTGGAGATAAGCGGGATCGAACCGGTTAAGTAGGGAACCGATTTCAAAGGAACAAAGTGACGCATGGAATCGATGAGT
532516	GTGGTGGAGATAAGCGGGATCGAACCGCTGACCCCCTGCTTGCAAAGCAGGTGCTCTCCCAGCTGAGCTATACCCCCATAT	127_967																				GTGGTGGAGATAAGCGGGATCGAACCGCTGACCCCCTGCTTGCAAAGCAGGTGCTCTCCCAGCTGAGCTATACCCCCATAT
532517	GTGGTGGAGATAAGCGGGATCGAACCGCTGACCTCTTGAATGCCATTCAAGCGCTCTCCCAGCTGAGCTATACCCCCACAG	127_968																				GTGGTGGAGATAAGCGGGATCGAACCGCTGACCTCTTGAATGCCATTCAAGCGCTCTCCCAGCTGAGCTATACCCCCACAG
532518	GTGGTGGAGATAAGCGGGATCGAACCGCTGACCTCTTGAATGCCATTCAAGCGCTCTCCCAGCTGAGCTATACCCCCACAT	127_969																				GTGGTGGAGATAAGCGGGATCGAACCGCTGACCTCTTGAATGCCATTCAAGCGCTCTCCCAGCTGAGCTATACCCCCACAT
532519	GTGGTGGAGATAAGCGGGATCGAACCGCTGACCTCCTGCGTGCAAGGCAGGCGCTCTCCCAGCTGAGCTATATCCCCATAT	127_970																				GTGGTGGAGATAAGCGGGATCGAACCGCTGACCTCCTGCGTGCAAGGCAGGCGCTCTCCCAGCTGAGCTATATCCCCATAT
532520	GTGGTGGAGATAAGCGGGATCGAACCGCTGACCTCCTGCGTGCAAGGCAGGCGCTCTCCCAGCTGAGCTATATCCCCATTT	127_971																				GTGGTGGAGATAAGCGGGATCGAACCGCTGACCTCCTGCGTGCAAGGCAGGCGCTCTCCCAGCTGAGCTATATCCCCATTT
532521	GTGGTGGAGATAAGCGGGATCGAACCGGTTAAGTAGGGAACCGATTCCAAAGGAATGAAATGACGCATGGAATCGGGTGAG	127_972																				GTGGTGGAGATAAGCGGGATCGAACCGGTTAAGTAGGGAACCGATTCCAAAGGAATGAAATGACGCATGGAATCGGGTGAG
532522	GTGGTGGAGATAAGCGGGATCGAACCGCTGACCCCCTGCTTGCAAAGCAGGTGCTCTCCCAGCTGAGCTATATCCCCGTAT	127_973																				GTGGTGGAGATAAGCGGGATCGAACCGCTGACCCCCTGCTTGCAAAGCAGGTGCTCTCCCAGCTGAGCTATATCCCCGTAT
532523	GTGGTGGAGATAAGCGGGATCGAACCGCTGACCTCTTGAATGCCATTCAAGCGCTCTCCCGGTTAGTGCGGTTACATACCC	127_974																				GTGGTGGAGATAAGCGGGATCGAACCGCTGACCTCTTGAATGCCATTCAAGCGCTCTCCCGGTTAGTGCGGTTACATACCC
532524	GTGGTGGGGGAAGGATTCGAACCTTCGAAGTCGATGACGGCAGATTTACAGTCTGCTCCCTTTGGCCGCTCGGGAACCCCA	127_975																				GTGGTGGGGGAAGGATTCGAACCTTCGAAGTCGATGACGGCAGATTTACAGTCTGCTCCCTTTGGCCGCTCGGGAACCCCA
532525	GTGGTGGGGGAAGGATTCGAACCTTCGAAGTCTGTGACGGCAGATTTACAGTCTGCTCCCTTTGGCCGCTCGGGAACCCCA	127_976																				GTGGTGGGGGAAGGATTCGAACCTTCGAAGTCTGTGACGGCAGATTTACAGTCTGCTCCCTTTGGCCGCTCGGGAACCCCA
532526	GTGGTGGGTCGTGCAGGATTCGAACCTGCGACCAATTGATTAAAAGTCAACTGCTCTACCAACTGAGCTAACGACCCGGTG	127_977																				GTGGTGGGTCGTGCAGGATTCGAACCTGCGACCAATTGATTAAAAGTCAACTGCTCTACCAACTGAGCTAACGACCCGGTG
532527	GTGGTGGGTCGTGCAGGATTCGAACCTGCGACCAATTGATTAAAAGTCAACTGCTCTACCAACTGAGCTAACGACCCACTT	127_978																				GTGGTGGGTCGTGCAGGATTCGAACCTGCGACCAATTGATTAAAAGTCAACTGCTCTACCAACTGAGCTAACGACCCACTT
532528	GTGGTGGGTCGTGCAGGATTCGAACCTGCGACCAATTGATTAAAAGTCAACTGCTCTACCAACTGAGCTAACGACCCGCTC	127_979																				GTGGTGGGTCGTGCAGGATTCGAACCTGCGACCAATTGATTAAAAGTCAACTGCTCTACCAACTGAGCTAACGACCCGCTC
532529	GTGGTGGGTGATGACGGGATCGAACCGCCGACCCCCTCCTTGTAAGGGAGGTGCTCTCCCAGCTGAGCTAATCACCCGATA	127_980	-	DHFR_2	PF06442.14	0.011	14.1	0.0	0.011	14.1	0.0	1.0	1	0	0	1	1	1	0	-	-3	GTGGTGGGTGATGACGGGATCGAACCGCCGACCCCCTCCTTGTAAGGGAGGTGCTCTCCCAGCTGAGCTAATCACCCGATA
532530	GTGGTGGGTGATGACGGGATCGAACCGCCGACCCCCTCCTTGTAAGGGAGGTGCTCTCCCAGCTGAGCTAATCACCCAATA	127_981	-	DHFR_2	PF06442.14	0.012	13.9	0.0	0.012	13.9	0.0	1.0	1	0	0	1	1	1	0	-	-3	GTGGTGGGTGATGACGGGATCGAACCGCCGACCCCCTCCTTGTAAGGGAGGTGCTCTCCCAGCTGAGCTAATCACCCAATA
532531	GTGGTGGGTGATGACGGGATCGAACCGCCGACCCCCTCCTTGTAAGGGAGGTGCTCTCCCAGCTGAGCTAATCACCCACTT	127_982	-	DHFR_2	PF06442.14	0.012	13.9	0.0	0.012	13.9	0.0	1.0	1	0	0	1	1	1	0	-	-3	GTGGTGGGTGATGACGGGATCGAACCGCCGACCCCCTCCTTGTAAGGGAGGTGCTCTCCCAGCTGAGCTAATCACCCACTT
532532	GTGGTGGGTGATGACGGGATCGAACCGCCGACCCCCTCCTTGTAAGGGAGGTGCTCTCCCAGCTGAGCTAATCACCCCCGC	127_983	-	DHFR_2	PF06442.14	0.012	13.9	0.0	0.012	13.9	0.0	1.0	1	0	0	1	1	1	0	-	-3	GTGGTGGGTGATGACGGGATCGAACCGCCGACCCCCTCCTTGTAAGGGAGGTGCTCTCCCAGCTGAGCTAATCACCCCCGC
532533	GTGGTGGGTGATGACGGGATCGAACCGCCGACCCCCTCCTTGTAAGGGAGGTGCTCTCCCAGCTGAGCTAATCACCCACTA	127_984	-	DHFR_2	PF06442.14	0.012	13.9	0.0	0.012	13.9	0.0	1.0	1	0	0	1	1	1	0	-	-3	GTGGTGGGTGATGACGGGATCGAACCGCCGACCCCCTCCTTGTAAGGGAGGTGCTCTCCCAGCTGAGCTAATCACCCACTA
532534	GTGGTGGTCTAGGTCATTGATCTGACAGGCTTCTGAAACCGTGGAAAAACCCACCGTCACACCAGGAACGTGGTCTAGGTC	127_985																				GTGGTGGTCTAGGTCATTGATCTGACAGGCTTCTGAAACCGTGGAAAAACCCACCGTCACACCAGGAACGTGGTCTAGGTC
532535	GTGGTGGTCTAGGTCATTGATCTGACAGGCTTCTGAAACGAGGAGATGGCAGATGGCATCGAAGACGAAGTGGTCTAGGTC	127_986																				GTGGTGGTCTAGGTCATTGATCTGACAGGCTTCTGAAACGAGGAGATGGCAGATGGCATCGAAGACGAAGTGGTCTAGGTC
532536	GTGGTGGTCTAGGTCATTGATCTGACAGGCTTCTGAAACAGGGTAAACGGCTTACCATCGGCTTTCCCTGTGGTCTAGGTC	127_987																				GTGGTGGTCTAGGTCATTGATCTGACAGGCTTCTGAAACAGGGTAAACGGCTTACCATCGGCTTTCCCTGTGGTCTAGGTC
532537	GTGGTGGTCTAGGTCATTGATCTGACAGGCTTCTGAAACCGATAGCCTTGGAGCTTCCTGAACAGTTCATGAGAACTGAAC	127_988																				GTGGTGGTCTAGGTCATTGATCTGACAGGCTTCTGAAACCGATAGCCTTGGAGCTTCCTGAACAGTTCATGAGAACTGAAC
532538	GTGGTGGTCTAGGTCATTGATCTGACAGGCTTCTGAAACCTTCGCATCGAACCAGTCCAGCAGATCGCCGTGGTCTAGGTC	127_989																				GTGGTGGTCTAGGTCATTGATCTGACAGGCTTCTGAAACCTTCGCATCGAACCAGTCCAGCAGATCGCCGTGGTCTAGGTC
532539	GTGGTGGTCTAGGTCATTGATCTGACAGGCTTCTGAAACCTATGTGGTTGGGACAGTCGAAGCGGGTTTGTGGTCTAGGTC	127_990																				GTGGTGGTCTAGGTCATTGATCTGACAGGCTTCTGAAACCTATGTGGTTGGGACAGTCGAAGCGGGTTTGTGGTCTAGGTC
532540	GTGGTGGTCTAGGTCATTGATCTGACAGGCTTCTGAAACTCTTTCCAGATCGGCGGCAACACTTATGCGGTGGTCTAGGTC	127_991																				GTGGTGGTCTAGGTCATTGATCTGACAGGCTTCTGAAACTCTTTCCAGATCGGCGGCAACACTTATGCGGTGGTCTAGGTC
532541	GTGGTGGTCTAGGTCATTGATCTGACAGGCTTCTGAAACAAAGCGTACGTTGGATTAACGGCGCTGTCAGTGGTCTAGGTC	127_992																				GTGGTGGTCTAGGTCATTGATCTGACAGGCTTCTGAAACAAAGCGTACGTTGGATTAACGGCGCTGTCAGTGGTCTAGGTC
532542	GTGGTTCAGTTGTCAAGACAAAAATCTAAGCTTTTTATAATGAACTGATATATGTAACTGGGTAGGGGAGAAAATCCCCCC	127_993																				GTGGTTCAGTTGTCAAGACAAAAATCTAAGCTTTTTATAATGAACTGATATATGTAACTGGGTAGGGGAGAAAATCCCCCC
532543	GTGGTTCAGTTGTCAAGACAAAAATCTAAGACTTTTATAATGAACTGATAGGTTGATAAGTTACTGTATCTGTAGAGACGT	127_994																				GTGGTTCAGTTGTCAAGACAAAAATCTAAGACTTTTATAATGAACTGATAGGTTGATAAGTTACTGTATCTGTAGAGACGT
532544	GTGGTTCAGTTGTCAAGACAAAAATCTAAGCTTTTTATAATGAACTGATATGTGTAACTGGGTAGGAGAGAAAATCCCTCC	127_995																				GTGGTTCAGTTGTCAAGACAAAAATCTAAGCTTTTTATAATGAACTGATATGTGTAACTGGGTAGGAGAGAAAATCCCTCC
532545	GTGGTTCGAGTCCACTTAAGCCCACTTATAAGCCTAAAAATAATTGAATATGGGGGATTAGCTCAGTTGGGAGAGCGCCTG	127_996																				GTGGTTCGAGTCCACTTAAGCCCACTTATAAGCCTAAAAATAATTGAATATGGGGGATTAGCTCAGTTGGGAGAGCGCCTG
532546	GTGGTTGGTCGGCTCGTCGAGGATCAGCAGGTTGTAAGGCTCCAGCATCAGACGGGCCATCGCCAGTCGTGCGCGTTCGCC	127_997	-	ABC_tran	PF00005.30	1.3e-06	27.5	0.0	1.3e-06	27.4	0.0	1.0	1	0	0	1	1	1	1	-	-1	GTGGTTGGTCGGCTCGTCGAGGATCAGCAGGTTGTAAGGCTCCAGCATCAGACGGGCCATCGCCAGTCGTGCGCGTTCGCC
532547	GTGGTTGGTCGGCTCGTCGAGGATCAGCAGGTCGGATTCGCTGATCAGCACGTTGGCCAGCGCCACGCGCTTGAGCTGCCC	127_998	-	ABC_tran	PF00005.30	6.7e-07	28.4	0.0	6.9e-07	28.3	0.0	1.0	1	0	0	1	1	1	1	-	-1	GTGGTTGGTCGGCTCGTCGAGGATCAGCAGGTCGGATTCGCTGATCAGCACGTTGGCCAGCGCCACGCGCTTGAGCTGCCC
532548	GTGGTTGGTCGGCTCGTCGAGGATCAGGGTGTCGGCATTGGAGAACAGGATGCGCGCCAGCTCGATGCGGCGGCGCTGGCC	127_999	-	ABC_tran	PF00005.30	1.6e-07	30.4	0.0	1.7e-07	30.3	0.0	1.0	1	0	0	1	1	1	1	-	-1	GTGGTTGGTCGGCTCGTCGAGGATCAGGGTGTCGGCATTGGAGAACAGGATGCGCGCCAGCTCGATGCGGCGGCGCTGGCC
532549	GCGCGTCTACCAATTCCGCCACCTTCGCATACCATCGACACTATGAAAGTATCGTTACCACGGAGGCGCATTCTAGTGGTTTTCGGCGACACGTCAATAGTTAATTATGCAGGTTGTATCGATTGCTGCAAAAAT	227_0																				GCGCGTCTACCAATTCCGCCACCTTCGCATACCATCGACACTATGAAAGTATCGTTACCACGGAGGCGCATTCTAGTGGTTTTCGGCGACACGTCAATAGTTAATTATGCAGGTTGTATCGATTGCTGCAAAAAT
532550	GCGCGTCTACCAATTCCGCCACCTTCGCATACCATCGACACTATGAAAGTATCGTTACCACGGAGGCGCATTCTAGTGGTTTTCAGCTATTCGTCAATAGTTAATTGTATCAGTTGGATTGATTGTTGCAAAAAT	227_1																				GCGCGTCTACCAATTCCGCCACCTTCGCATACCATCGACACTATGAAAGTATCGTTACCACGGAGGCGCATTCTAGTGGTTTTCAGCTATTCGTCAATAGTTAATTGTATCAGTTGGATTGATTGTTGCAAAAAT
532551	GCGCGTCTACCAATTCCGCCACCTTCGCATACCATCGACACTATGAAAGTATCGTTACCACGGAGGCGCATTCTAGTGGTTTTCAGCTATTCGTCAATAGTTAATTGTGTGGCCTGGATTGATTGTTGCAAAAAT	227_2																				GCGCGTCTACCAATTCCGCCACCTTCGCATACCATCGACACTATGAAAGTATCGTTACCACGGAGGCGCATTCTAGTGGTTTTCAGCTATTCGTCAATAGTTAATTGTGTGGCCTGGATTGATTGTTGCAAAAAT
532552	GCGCGTCTACCAATTCCGCCACCTTCGCATACCATCGACACTATGAAAGTATCGTTACCACGGAGGCGCATTCTAGTGGTTTTCGGCGGCACGTCAATAGTTAATTATGCAGGTTGTATCGATTGCTGCAAAAAT	227_3																				GCGCGTCTACCAATTCCGCCACCTTCGCATACCATCGACACTATGAAAGTATCGTTACCACGGAGGCGCATTCTAGTGGTTTTCGGCGGCACGTCAATAGTTAATTATGCAGGTTGTATCGATTGCTGCAAAAAT
532553	GCGCGTCTGCCAATTCCGCCACACCCGCATTTTGGTACGCGACGTTTGCCACCCGTCCAGGGCGACAACTTCGCTATGATAACAAATCACTTTGCAGTTGTAACTCACAATGCAAAAAACGCAGAAAGGTGCACG	227_4																				GCGCGTCTGCCAATTCCGCCACACCCGCATTTTGGTACGCGACGTTTGCCACCCGTCCAGGGCGACAACTTCGCTATGATAACAAATCACTTTGCAGTTGTAACTCACAATGCAAAAAACGCAGAAAGGTGCACG
532554	GCGCGTCTGCCAATTCCGCCACACCCGCACATCCATTTCATATGTGTCGAACCTTTTAAGTCGACAGCTTAAAGATGATACCAGTATTTATAGATTTTTTGAACCTATCCATGAAAAGAGTAAAAATCAGGCCGT	227_5																				GCGCGTCTGCCAATTCCGCCACACCCGCACATCCATTTCATATGTGTCGAACCTTTTAAGTCGACAGCTTAAAGATGATACCAGTATTTATAGATTTTTTGAACCTATCCATGAAAAGAGTAAAAATCAGGCCGT
532555	GCGCGTCTGCCAATTCCGCCATATCCGCGTGTAAACAAAATGCAGATTCTTCATTTTGAAAAACCTGCATTCGTACTGAGCGTGCGGGGATTCGAACCCCGGACAACTTGATTAAAAGTCAAGTGCTCTACCACC	227_6																				GCGCGTCTGCCAATTCCGCCATATCCGCGTGTAAACAAAATGCAGATTCTTCATTTTGAAAAACCTGCATTCGTACTGAGCGTGCGGGGATTCGAACCCCGGACAACTTGATTAAAAGTCAAGTGCTCTACCACC
532556	GCGCGTCTGCCAATTCCGCCATATCCGCATTTTCTCATATTCTCAGAGTGTATCCGAAAAATCATTCTCACACTCTGCAAAAGCAATAAAATAGCGGAAACCTCACAAAAGATTTCCGCTATTAATGAAGCATCG	227_7																				GCGCGTCTGCCAATTCCGCCATATCCGCATTTTCTCATATTCTCAGAGTGTATCCGAAAAATCATTCTCACACTCTGCAAAAGCAATAAAATAGCGGAAACCTCACAAAAGATTTCCGCTATTAATGAAGCATCG
532557	GCGCGTCTGCCAATTCCGCCATATCCGCATTTTCTCATATTCTCAGAGTGTATCCGAAAAATCATTCTCACACTCTGCAAAAGCAATAAAATAGCGGAAACCTCACAGAAGATTTCCGCTATTAATGAAGCATCG	227_8																				GCGCGTCTGCCAATTCCGCCATATCCGCATTTTCTCATATTCTCAGAGTGTATCCGAAAAATCATTCTCACACTCTGCAAAAGCAATAAAATAGCGGAAACCTCACAGAAGATTTCCGCTATTAATGAAGCATCG
532558	GCGCGTCTGCCAATTCCGCCATATCCGCTCAAAATACCTTTGTATTTTAGCAGGTATCACGCTTTTTGTCAATGCAGGCAGACGGGTCATATTAGGTTTCGTATCAGGTCAGGCTTTGCAGGTATGCCTGCGGGC	227_9																				GCGCGTCTGCCAATTCCGCCATATCCGCTCAAAATACCTTTGTATTTTAGCAGGTATCACGCTTTTTGTCAATGCAGGCAGACGGGTCATATTAGGTTTCGTATCAGGTCAGGCTTTGCAGGTATGCCTGCGGGC
532559	GCGCGTCTGCCAATTCCGCCATATCCGCTCAAAATACCTTTGTATTTTAGCAGGTATCACGCTTTTTGTCAATGCAGGCAGACGGGTCATATTAGGGCAATACCGCATAATTCTAAGTGCCGATACGGCGAGCGA	227_10																				GCGCGTCTGCCAATTCCGCCATATCCGCTCAAAATACCTTTGTATTTTAGCAGGTATCACGCTTTTTGTCAATGCAGGCAGACGGGTCATATTAGGGCAATACCGCATAATTCTAAGTGCCGATACGGCGAGCGA
532560	GCGCGTCTGCCAATTCCGCCATATCCGCTCAAAATACCTTTGTATTTTAGCAGGTATCACGCTTTTTGTCAATGCAGGCAGACAGGTCATATTAGGTTTCGTATCAGGTCAGGCTTTGCAGGTATGCCTGCGGGC	227_11																				GCGCGTCTGCCAATTCCGCCATATCCGCTCAAAATACCTTTGTATTTTAGCAGGTATCACGCTTTTTGTCAATGCAGGCAGACAGGTCATATTAGGTTTCGTATCAGGTCAGGCTTTGCAGGTATGCCTGCGGGC
532561	GCGCGTCTGCCAATTCCGCCATATCCGCTCGACTTAACTATTATATCAAATGTACATTCAAAATTCAATAGTCAAATCCAAAATCTACTTATATTCTTTCAAAAATTTTATATCTTCCTTGGTAAGTTCGGCTTT	227_12																				GCGCGTCTGCCAATTCCGCCATATCCGCTCGACTTAACTATTATATCAAATGTACATTCAAAATTCAATAGTCAAATCCAAAATCTACTTATATTCTTTCAAAAATTTTATATCTTCCTTGGTAAGTTCGGCTTT
532562	GCGCGTCTGCCAATTCCGCCATATCCGCTCGACTTAACTATTATATCAAATGTACATTCAAAATTCAATAGTCAAATCCAAAATCTACTTATATTCTTTCAAAAATTTTATATCTTCCTTAGTAAGTTCGGCTTT	227_13																				GCGCGTCTGCCAATTCCGCCATATCCGCTCGACTTAACTATTATATCAAATGTACATTCAAAATTCAATAGTCAAATCCAAAATCTACTTATATTCTTTCAAAAATTTTATATCTTCCTTAGTAAGTTCGGCTTT
532563	GCGCGTCTGCCAATTCCGCCATATCCGCATATGTGCCGTCCGCTGAATGTCTGCGCGGCTTTTGACTGCTATATTATATCAGGGATAATAATTATTTTCAAGTTTTTCGCGTCCGGAGCTACAAAAAATAAAAAA	227_14																				GCGCGTCTGCCAATTCCGCCATATCCGCATATGTGCCGTCCGCTGAATGTCTGCGCGGCTTTTGACTGCTATATTATATCAGGGATAATAATTATTTTCAAGTTTTTCGCGTCCGGAGCTACAAAAAATAAAAAA
532564	GCGCGTCTGCCAATTCCGCCATATCCGCGTATACAATATAACTATTCAACGCTCTGTACTCTTATTCAACAGAGCTAATAATAGAAAAATAAGCACACACCTGTTATAGTGTGCGCTTTCTTTTAAGTGAGCGTG	227_15																				GCGCGTCTGCCAATTCCGCCATATCCGCGTATACAATATAACTATTCAACGCTCTGTACTCTTATTCAACAGAGCTAATAATAGAAAAATAAGCACACACCTGTTATAGTGTGCGCTTTCTTTTAAGTGAGCGTG
532565	GCGCGTCTGCCAATTCCGCCATATCCGCATTTCTCTGAATGATAACTTACAACAGTTCATAACTTCTCAGAGAGGTTCGGGAAAATACAGTATCCTGTTACTGAATCACCATACTTCCCGTTATTTTTTATATCA	227_16																				GCGCGTCTGCCAATTCCGCCATATCCGCATTTCTCTGAATGATAACTTACAACAGTTCATAACTTCTCAGAGAGGTTCGGGAAAATACAGTATCCTGTTACTGAATCACCATACTTCCCGTTATTTTTTATATCA
532566	GCGCGTCTGCCAATTCCGCCATATCCGCATTTGATTTCAGTATATCATAATTATTTCGCGTTGTCAATAGTTTTAAATTTTTTTGAGTTTTCTAAATTGCAAGGTTCATTTTATAATTAACCTATTTTCACTTGT	227_17																				GCGCGTCTGCCAATTCCGCCATATCCGCATTTGATTTCAGTATATCATAATTATTTCGCGTTGTCAATAGTTTTAAATTTTTTTGAGTTTTCTAAATTGCAAGGTTCATTTTATAATTAACCTATTTTCACTTGT
532567	GCGCGTCTGCCAATTCCGCCATATCCGCATTTTCTCATATTCTCAGAGTGTATCCGAAAAATCATTCTCGCACTCTGCAAAAGCAATAAAATAGCGGAAACCTCACAGAAGATTTCCGCTATTAATGAAGCATCG	227_18																				GCGCGTCTGCCAATTCCGCCATATCCGCATTTTCTCATATTCTCAGAGTGTATCCGAAAAATCATTCTCGCACTCTGCAAAAGCAATAAAATAGCGGAAACCTCACAGAAGATTTCCGCTATTAATGAAGCATCG
532568	GCGCGTCTGCCAATTCCGCCATATCCGCATTTTCTCATATTCTCAGAGTGTATCCGAAAAATCATTCTCGCACTCTGCAAAAGCAATAAAATAGCGGAAACCTCACAAAAGATTTCCGCTATTAATGAAGCATCG	227_19																				GCGCGTCTGCCAATTCCGCCATATCCGCATTTTCTCATATTCTCAGAGTGTATCCGAAAAATCATTCTCGCACTCTGCAAAAGCAATAAAATAGCGGAAACCTCACAAAAGATTTCCGCTATTAATGAAGCATCG
532569	GCGCGTTACCAACTACGCCACTATCGCATTTATGATGTCAGTTGAGTGATTACCTCAGCGACAAAATATATGATACTATATGCAGTGGAGTTTGTCAAATGTTTTTTTATTTATTTTGAAATTTTATATAATGGT	227_20	-	SP24	PF16504.8	0.047	12.2	0.0	0.048	12.1	0.0	1.0	1	0	0	1	1	1	0	-	-3	GCGCGTTACCAACTACGCCACTATCGCATTTATGATGTCAGTTGAGTGATTACCTCAGCGACAAAATATATGATACTATATGCAGTGGAGTTTGTCAAATGTTTTTTTATTTATTTTGAAATTTTATATAATGGT
532570	GCGCGTTACCAACTACGCCACTATCGCATATAATGACTGTTCCTTTTCAGAACAGTCATTATTTTACCTTATTCACAATTTGTTGTCAATCATTTTTTACTAAAATTCCGCAACAACTGTTTTTCCTGCAACTGT	227_21	-	DUF3930	PF13067.9	0.00073	17.7	1.3	0.00083	17.6	1.3	1.1	1	0	0	1	1	1	1	-	1	GCGCGTTACCAACTACGCCACTATCGCATATAATGACTGTTCCTTTTCAGAACAGTCATTATTTTACCTTATTCACAATTTGTTGTCAATCATTTTTTACTAAAATTCCGCAACAACTGTTTTTCCTGCAACTGT
532571	GCGCGTTACCAACTACGCCACTATCGCATATAATGACTGTTCCTTTTCAGAACAGTCATTATTTTACCTTATTCACAATTTGTTGTCAATCATTTTTTACTAAAATTCCGCAACAACTGTTTTTCCTGCAACTGT	227_21	-	Microcin	PF03526.16	0.0011	17.2	0.3	0.0013	17.0	0.3	1.2	1	0	0	1	1	1	1	-	1	GCGCGTTACCAACTACGCCACTATCGCATATAATGACTGTTCCTTTTCAGAACAGTCATTATTTTACCTTATTCACAATTTGTTGTCAATCATTTTTTACTAAAATTCCGCAACAACTGTTTTTCCTGCAACTGT
532572	GCGCGTTACCAACTACGCCACTATCGCATGTATTAAGTTGTGTGCCCTCTTATGCTTGGCACGTGTTATATAATACACGATAGTGGTGTATCTGTCAACCATTATTTTTAATTTTTTGTAATAAGTTTTTCAATT	227_22	-	FAM210A-B_dom	PF06916.16	0.0051	15.8	0.7	0.0051	15.8	0.7	1.1	1	0	0	1	1	1	1	-	1	GCGCGTTACCAACTACGCCACTATCGCATGTATTAAGTTGTGTGCCCTCTTATGCTTGGCACGTGTTATATAATACACGATAGTGGTGTATCTGTCAACCATTATTTTTAATTTTTTGTAATAAGTTTTTCAATT
532573	GCGCGTTACCAACTACGCCACTATCGCATATGTAAGCTCTCTCGTGAGCACAGATAAGATAATAACAGATACATGCTCTTCTGTCAACCACTTTTTGAATTTTTTATACATTTTGAAAAATTTATACCAATGGGA	227_23	-	CPSase_sm_chain	PF00988.25	0.039	12.3	0.0	0.039	12.3	0.0	1.0	1	0	0	1	1	1	0	-	-1	GCGCGTTACCAACTACGCCACTATCGCATATGTAAGCTCTCTCGTGAGCACAGATAAGATAATAACAGATACATGCTCTTCTGTCAACCACTTTTTGAATTTTTTATACATTTTGAAAAATTTATACCAATGGGA
532574	GCGCGTTACCAACTACGCCACTATCGCATGTGTTCTGTTTGGAAGTTTTATTTGTTTTCCTCAGCGACAAGACATACTATACCAGATGAATTTGTATTTGTCAAATGTTTTTTTGAAAAAAATTAAAAAAATTTC	227_24																				GCGCGTTACCAACTACGCCACTATCGCATGTGTTCTGTTTGGAAGTTTTATTTGTTTTCCTCAGCGACAAGACATACTATACCAGATGAATTTGTATTTGTCAAATGTTTTTTTGAAAAAAATTAAAAAAATTTC
532575	GCGCGTTACCAACTACGCCACTATCGCATTTGTTATGTTTGTGAGCTCTCTTGTGTTGAGCACGTGTTATATAATACACGATAGTGGCACATCTGTCAACAGTTATTTTAAAATTTTTTGAAAAAAGTTTGACGA	227_25	-	FAM210A-B_dom	PF06916.16	0.023	13.7	0.5	0.024	13.7	0.5	1.0	1	0	0	1	1	1	0	-	2	GCGCGTTACCAACTACGCCACTATCGCATTTGTTATGTTTGTGAGCTCTCTTGTGTTGAGCACGTGTTATATAATACACGATAGTGGCACATCTGTCAACAGTTATTTTAAAATTTTTTGAAAAAAGTTTGACGA
532576	GCGCGTTACCAACTACGCCACTATCGCATATAATGACTGTTCCTTTTTCAGAACAGTCATTATTTTACCTTATTTATAGTTTATTGTCAATCATTTTTTAGTGAATATTATTTCACTGGGCAAGCCGCTCCGACA	227_26																				GCGCGTTACCAACTACGCCACTATCGCATATAATGACTGTTCCTTTTTCAGAACAGTCATTATTTTACCTTATTTATAGTTTATTGTCAATCATTTTTTAGTGAATATTATTTCACTGGGCAAGCCGCTCCGACA
532577	GCGCGTTACCAACTACGCCACTATCGCATTTATTAAGTTTGCTGTGCCACATATCTCAAGCACGAGTTATATAATACAGTAAAAAATCATATCTGTCAACAGATTTTTTTATTTTTCTTAACAAATTTTTATTTA	227_27	-	DegQ	PF08181.14	0.0088	14.6	0.5	0.011	14.2	0.5	1.3	1	0	0	1	1	1	1	-	-3	GCGCGTTACCAACTACGCCACTATCGCATTTATTAAGTTTGCTGTGCCACATATCTCAAGCACGAGTTATATAATACAGTAAAAAATCATATCTGTCAACAGATTTTTTTATTTTTCTTAACAAATTTTTATTTA
532578	GCGCGTTACCAACTACGCCACTATCGCATTTGTTAAGTTGTGTGCTCTCTTGTGCTTGGCACGTGTTATATAATACATGATAGTGGCGTATCTGTCAACCATTTTTTAAGATTTTTTTGTAACTATTCAAAACCA	227_28	-	CoV_NSP8	PF08717.13	0.011	14.0	0.5	0.011	14.0	0.5	1.0	1	0	0	1	1	1	0	-	-1	GCGCGTTACCAACTACGCCACTATCGCATTTGTTAAGTTGTGTGCTCTCTTGTGCTTGGCACGTGTTATATAATACATGATAGTGGCGTATCTGTCAACCATTTTTTAAGATTTTTTTGTAACTATTCAAAACCA
532579	GCGCGTTACCAACTACGCCACTATCGCATTTGTCTTATCTTATGAGGTGTTTCCCTCATCGACAAGACATATATTAGCACAGATTTTAAAGCATGTCAAATCTTTTTTTGCATTTTTTTGAAAAATTGAAAAAAA	227_29	-	DMA	PF03474.17	0.0086	14.1	0.0	0.011	13.7	0.0	1.2	1	0	0	1	1	1	1	-	2	GCGCGTTACCAACTACGCCACTATCGCATTTGTCTTATCTTATGAGGTGTTTCCCTCATCGACAAGACATATATTAGCACAGATTTTAAAGCATGTCAAATCTTTTTTTGCATTTTTTTGAAAAATTGAAAAAAA
532580	GCGCGTTACCAACTACGCCACTATCGCATTTGTCTTATCTTATGAGGTGTTTCCCTCATCGACAAGACATATATTAGCACAGATTTTAAAGCATGTCAAATCTTTTTTTGCATTTTTTTGAAAAATTGAAAAAAA	227_29	-	Spore-coat_CotD	PF11122.11	0.016	14.5	0.1	0.016	14.4	0.1	1.1	1	0	0	1	1	1	0	-	2	GCGCGTTACCAACTACGCCACTATCGCATTTGTCTTATCTTATGAGGTGTTTCCCTCATCGACAAGACATATATTAGCACAGATTTTAAAGCATGTCAAATCTTTTTTTGCATTTTTTTGAAAAATTGAAAAAAA
532581	GCGCGTTACCAACTACGCCACTATCGCATTTGTCTTATCTTATGAGGTGTTTCCCTCAGCGACAAGACATATATTAGCATAGATTTTATATTCTGTCAAATGTTTTTTGGAATTTTTTTGAAATTATATACAACA	227_30																				GCGCGTTACCAACTACGCCACTATCGCATTTGTCTTATCTTATGAGGTGTTTCCCTCAGCGACAAGACATATATTAGCATAGATTTTATATTCTGTCAAATGTTTTTTGGAATTTTTTTGAAATTATATACAACA
532582	GCGCTACGATGACTCCGGTGTTATCTGCACCGGAGGACCGGGAACATTAAGCGGTATAGCGACAACAAAGAATTCGAAATCAAAAGGGAATGGTGCCGGAGGCGTGGGCGGTAATAGGCTGATTTTCAGGTATTA	227_31																				GCGCTACGATGACTCCGGTGTTATCTGCACCGGAGGACCGGGAACATTAAGCGGTATAGCGACAACAAAGAATTCGAAATCAAAAGGGAATGGTGCCGGAGGCGTGGGCGGTAATAGGCTGATTTTCAGGTATTA
532583	GCGCTACGATGACTCCGGTGTTATCTGCACCGGAGGACCGGGAACATTAAGCGGTATAGCGACAACAAAGAATTCGAAATCAAAAGGGAATGGTGCCGGAGGCGTGGGCGGTAATGGGCTGATTTTCAGGTATTA	227_32																				GCGCTACGATGACTCCGGTGTTATCTGCACCGGAGGACCGGGAACATTAAGCGGTATAGCGACAACAAAGAATTCGAAATCAAAAGGGAATGGTGCCGGAGGCGTGGGCGGTAATGGGCTGATTTTCAGGTATTA
532584	GCGCTACGATGACTCCGGTGTTATCTGCACCGGAGGACCGGGAACATTAAGCGGTATAGCGACAACAAAGAATTCGAAATCAAAAGGGAATGGTGTACGGAGGTGTAGGCGGTAATGGGCCGATTTTCGGGCATT	227_33																				GCGCTACGATGACTCCGGTGTTATCTGCACCGGAGGACCGGGAACATTAAGCGGTATAGCGACAACAAAGAATTCGAAATCAAAAGGGAATGGTGTACGGAGGTGTAGGCGGTAATGGGCCGATTTTCGGGCATT
532585	GCGCTACGATGACTCCGGTGTTATCTGCACCGGAGGACCGGGAACATTAAGCGGTATAGCGACAACAAAGAATTCGAAATCAAAAGGGACTGGTGCCGGAGGCGTGGGCGGTAATAGGCTGATTTTCAGGTCTTA	227_34																				GCGCTACGATGACTCCGGTGTTATCTGCACCGGAGGACCGGGAACATTAAGCGGTATAGCGACAACAAAGAATTCGAAATCAAAAGGGACTGGTGCCGGAGGCGTGGGCGGTAATAGGCTGATTTTCAGGTCTTA
532586	GCGCTACGATGACTCCGGTGTTATCTGTGCACCGGAAGATCGGGAACATTAAGCAGTATAACGGCAACAAAGAATTCGAAATCAAAAGGGAATGGTGTACAGAGGGGCAGGCGTTCAGGCATTACCGGCCTGTAT	227_35																				GCGCTACGATGACTCCGGTGTTATCTGTGCACCGGAAGATCGGGAACATTAAGCAGTATAACGGCAACAAAGAATTCGAAATCAAAAGGGAATGGTGTACAGAGGGGCAGGCGTTCAGGCATTACCGGCCTGTAT
532587	GCGCTCGCATCCAACCTTTGCTCCGAGGCCACAAATATGGTCTATTTATCTTTCAGCGGGCTGTCTTTGGAGGGTCGAGGTGTTAATTATAATATTGAGGTGATTTGTGTATGAGAGTCGTAGACTCCGACTTTC	227_36																				GCGCTCGCATCCAACCTTTGCTCCGAGGCCACAAATATGGTCTATTTATCTTTCAGCGGGCTGTCTTTGGAGGGTCGAGGTGTTAATTATAATATTGAGGTGATTTGTGTATGAGAGTCGTAGACTCCGACTTTC
532588	GCGCTCGCATCCAACCTTTGCTCCGAGGCCATAAATATGGTCTGTTTATCTTACTGAGGGTTGTGCTTTGGCTGGGAAGATGCCGCTATAGAGAAAGTGACTGTCGGATTGCTCAAAGAATAAAAAGCACTATTG	227_37																				GCGCTCGCATCCAACCTTTGCTCCGAGGCCATAAATATGGTCTGTTTATCTTACTGAGGGTTGTGCTTTGGCTGGGAAGATGCCGCTATAGAGAAAGTGACTGTCGGATTGCTCAAAGAATAAAAAGCACTATTG
532589	GCGCTCGCATCCAACCTTTGCTCCGAGGCCACAAATATGCTTTATTTATCAAAAGAGGGCTGTGCTTTGGCTGGGGAGGAAATTCTATTTATTGCTGAGGGATTTGGGGAATCTCCAGAAGGTTTTGGCTTTCTA	227_38																				GCGCTCGCATCCAACCTTTGCTCCGAGGCCACAAATATGCTTTATTTATCAAAAGAGGGCTGTGCTTTGGCTGGGGAGGAAATTCTATTTATTGCTGAGGGATTTGGGGAATCTCCAGAAGGTTTTGGCTTTCTA
532590	GCGCTCGCATCCAACCTTTGCTCCGAGGCCACAAATATGGTCTATTTATCTTTCGGCGGGCTGTCTTTGGAGGGTCGAGGTGTTAATTATAATATTGAGGTGATTTGTGTATGAGAGTCGTAGACTCCGACTTTC	227_39																				GCGCTCGCATCCAACCTTTGCTCCGAGGCCACAAATATGGTCTATTTATCTTTCGGCGGGCTGTCTTTGGAGGGTCGAGGTGTTAATTATAATATTGAGGTGATTTGTGTATGAGAGTCGTAGACTCCGACTTTC
532591	GCGCTCGCATCCAACCTTTGCTCCGAGGCCACAAATATAGGGTATGCTCTCTCTTTGGGAGCTGTCTTTGGCTATCTATGCAAACTCAGAATTTATTTTGAGAAAGATTTGAGGGAGATCTTCAGGAGTTCGTCT	227_40																				GCGCTCGCATCCAACCTTTGCTCCGAGGCCACAAATATAGGGTATGCTCTCTCTTTGGGAGCTGTCTTTGGCTATCTATGCAAACTCAGAATTTATTTTGAGAAAGATTTGAGGGAGATCTTCAGGAGTTCGTCT
532592	GCGCTCGCATCCAACCTTTGCTCCGAGGCCACAAATATAGGGTATCGGCTCTCTTTGGGTGCTGTTCGTTAGCTGTAGAAGCAAAATCAGAACTTATCTTAGAGGATTTGGGGATTCTCTAATAGGTTGTGGCTT	227_41																				GCGCTCGCATCCAACCTTTGCTCCGAGGCCACAAATATAGGGTATCGGCTCTCTTTGGGTGCTGTTCGTTAGCTGTAGAAGCAAAATCAGAACTTATCTTAGAGGATTTGGGGATTCTCTAATAGGTTGTGGCTT
532593	GCGCTCGCATCCAACCTTTGCTCCGAGGCCACAAATATGCTTTATTTATCAAAAGAGGGCTGTGCTTTGGCTGGGGAGGGAAATTCTATTTATTGCTGAGGGATTTGGGGAATCTCCAGAAGGTTTTGGCTTTCT	227_42																				GCGCTCGCATCCAACCTTTGCTCCGAGGCCACAAATATGCTTTATTTATCAAAAGAGGGCTGTGCTTTGGCTGGGGAGGGAAATTCTATTTATTGCTGAGGGATTTGGGGAATCTCCAGAAGGTTTTGGCTTTCT
532594	GCGCTCGGCCACCTCCCCTGTGAGGGGAGGCTTTTGCGGGCTTCGCCCGAATAAAGCACACACTGCTTGCGGGGCGTCGGGGACGCCGCCCCCTACAAGGCACGTCATAAACGTAAAAAGCACACCACACAGGTT	227_43																				GCGCTCGGCCACCTCCCCTGTGAGGGGAGGCTTTTGCGGGCTTCGCCCGAATAAAGCACACACTGCTTGCGGGGCGTCGGGGACGCCGCCCCCTACAAGGCACGTCATAAACGTAAAAAGCACACCACACAGGTT
532595	GCGCTCGGCCACCTCCCCTGTGAGGGGAGGCTTTAGACGCGGGCGAAGCCGCCTGAGGGACTCTGCCCGTTTACGGCTGCCCGGCACTTGGCCCCCTCTGTCCTTTCTTTATAAAGAAAGGACCAAAGAAATTTC	227_44																				GCGCTCGGCCACCTCCCCTGTGAGGGGAGGCTTTAGACGCGGGCGAAGCCGCCTGAGGGACTCTGCCCGTTTACGGCTGCCCGGCACTTGGCCCCCTCTGTCCTTTCTTTATAAAGAAAGGACCAAAGAAATTTC
532596	GCGCTCGGCCACCTCCCCTGTGAGGGGAGGCTTTAGACGCGGGCGAAGCCGCCTGAGGGACTCTGCCCGTTTACGGCTGCCCGGCACTTGGCCTCCTCTGTCCTTTCTTTATAAAGAAAGGACCAAAGAAATTTC	227_45																				GCGCTCGGCCACCTCCCCTGTGAGGGGAGGCTTTAGACGCGGGCGAAGCCGCCTGAGGGACTCTGCCCGTTTACGGCTGCCCGGCACTTGGCCTCCTCTGTCCTTTCTTTATAAAGAAAGGACCAAAGAAATTTC
532597	GCGCTCGGCCACCTCCCCTGTGAGGGGAGGCTTTAGACGCGGGCAAAGCCGCCTGAGGGACTCTGCCCGTTTACGGTTGCCTGGCACTTGGCCCCCTCTGTCCTTTCTTTGTAAAGAAAGGACCAAAGAAATTTC	227_46																				GCGCTCGGCCACCTCCCCTGTGAGGGGAGGCTTTAGACGCGGGCAAAGCCGCCTGAGGGACTCTGCCCGTTTACGGTTGCCTGGCACTTGGCCCCCTCTGTCCTTTCTTTGTAAAGAAAGGACCAAAGAAATTTC
532598	GCGCTCGGCCACCTCCCCTGTGAGGGGAGGCTTTAGACGCGGGCAAAGCCGGCCTGAGGAGCTCTGCCCGTTTACGGCTGCCCGGCACTTGACCCCCTCTGTCCTTTCTTTATAAAGAAAGGACCAAAGAAATTT	227_47																				GCGCTCGGCCACCTCCCCTGTGAGGGGAGGCTTTAGACGCGGGCAAAGCCGGCCTGAGGAGCTCTGCCCGTTTACGGCTGCCCGGCACTTGACCCCCTCTGTCCTTTCTTTATAAAGAAAGGACCAAAGAAATTT
532599	GCGCTCGGCCACCTCCCCTGTGAGGGGAGGCTTTAGACGCGGGCGAAGCCGCCTGAGGGACTCTGCTCGTTTACGGCTGCCCGGCACTTGGCCCCCTCTGTCCTTTCTTTATAAAGAAAGGACCAAAGAAATTTC	227_48																				GCGCTCGGCCACCTCCCCTGTGAGGGGAGGCTTTAGACGCGGGCGAAGCCGCCTGAGGGACTCTGCTCGTTTACGGCTGCCCGGCACTTGGCCCCCTCTGTCCTTTCTTTATAAAGAAAGGACCAAAGAAATTTC
532600	GCGCTCGGCCACCTCCCCTGTGAGGGGAGGCTTTAGACGCGGGCAAAGCCGGCCTGAGGAGCTCTGCCCGGTTACGGCTGCCCGGCGCTTGGTCTCCTCTGTCCTTTCTTTATAAAGAAAGGACCAAAGAAATTT	227_49																				GCGCTCGGCCACCTCCCCTGTGAGGGGAGGCTTTAGACGCGGGCAAAGCCGGCCTGAGGAGCTCTGCCCGGTTACGGCTGCCCGGCGCTTGGTCTCCTCTGTCCTTTCTTTATAAAGAAAGGACCAAAGAAATTT
532601	GCGCTCGGCCACCTCCCCTGTGAGGGGAGGCTGTAAAAGGCTCCTCGCATTGCGGGGTGACTCACCGCTGCGCGGGGAGATGTCGCGAAGCGACAGAGGGGTTCGGGTCCGAAGGACTGGCCGAGCCTGCGAGGC	227_50	-	MTHFR	PF02219.20	0.012	13.3	0.0	0.012	13.3	0.0	1.0	1	0	0	1	1	1	0	-	2	GCGCTCGGCCACCTCCCCTGTGAGGGGAGGCTGTAAAAGGCTCCTCGCATTGCGGGGTGACTCACCGCTGCGCGGGGAGATGTCGCGAAGCGACAGAGGGGTTCGGGTCCGAAGGACTGGCCGAGCCTGCGAGGC
532602	GCGCTCGTAGCTCAGCCGGTAGAGCATCTGACTTTTAATCAGAGGGCCAGGGATTCGAGTTCCCTCGAGCGCACCAAGGAAAACCCACGATTGACCGTTGAAAATGCGGTGCAAATCGTGGGCTTTTTCGTTTTT	227_51																				GCGCTCGTAGCTCAGCCGGTAGAGCATCTGACTTTTAATCAGAGGGCCAGGGATTCGAGTTCCCTCGAGCGCACCAAGGAAAACCCACGATTGACCGTTGAAAATGCGGTGCAAATCGTGGGCTTTTTCGTTTTT
532603	GCGCTCTAACCAACTGAGCTACAGGCCCATTTCTTGACTGCTCACCTATAATACCATGTAGAAATACACTCGTCAACAAAAAAATACATAAAATTAAACCATAAATAAATAAAGTCCCATTTTTAAGGGACTTTA	227_52																				GCGCTCTAACCAACTGAGCTACAGGCCCATTTCTTGACTGCTCACCTATAATACCATGTAGAAATACACTCGTCAACAAAAAAATACATAAAATTAAACCATAAATAAATAAAGTCCCATTTTTAAGGGACTTTA
532604	GCGCTCTAACCAACTGAGCTACAGGCCCATTTCTTGACTGCTCACCTATAATACCATGTAGAAATACACTCGTCAACAAAAAAATACATAAAATTAAACAATAAATAAATAAAGTCCCATTTTTAAGGGACTTTA	227_53																				GCGCTCTAACCAACTGAGCTACAGGCCCATTTCTTGACTGCTCACCTATAATACCATGTAGAAATACACTCGTCAACAAAAAAATACATAAAATTAAACAATAAATAAATAAAGTCCCATTTTTAAGGGACTTTA
532605	GCGCTCTAACCAACTGAGCTACAGGCCCATTTCTTGACTGCTCACCTATAATACCATGTAGAAATACACTCGTCAACAAAAAAATACATAAAATTAAACTACAAATAAATAAAGTCCCATTTAAGGGACTTTATT	227_54																				GCGCTCTAACCAACTGAGCTACAGGCCCATTTCTTGACTGCTCACCTATAATACCATGTAGAAATACACTCGTCAACAAAAAAATACATAAAATTAAACTACAAATAAATAAAGTCCCATTTAAGGGACTTTATT
532606	GCGCTCTAACCAACTGAGCTACAGGCCCATTTCTTGACTGCTCACCTATAATACCATGTAGAAATACACTCGTCAATAAAAAAATGAAGAAATTATAGGCAAGGTAGAAAAATGTTTGATATATACAATGAAAAT	227_55																				GCGCTCTAACCAACTGAGCTACAGGCCCATTTCTTGACTGCTCACCTATAATACCATGTAGAAATACACTCGTCAATAAAAAAATGAAGAAATTATAGGCAAGGTAGAAAAATGTTTGATATATACAATGAAAAT
532607	GCGCTCTAACCAACTGAGCTACAGGCCCATTTCTTGACTGCTCACCTATAATACCATGTAGAAATACACTCGTCAATAAAAAAATGAAGAAATTATAGGCAAGGTAGAAAAATATTTGATATATACAATGAAAAT	227_56																				GCGCTCTAACCAACTGAGCTACAGGCCCATTTCTTGACTGCTCACCTATAATACCATGTAGAAATACACTCGTCAATAAAAAAATGAAGAAATTATAGGCAAGGTAGAAAAATATTTGATATATACAATGAAAAT
532608	GCGCTCTAACCAACTGAGCTACAGGCCCATTTCTTGACTGCTCACCTATAATACCATGTAGAAATACACTCGTCAATAAAAAAATGAAGAAATTATAGGCAAGGTAGAAAAAAGTTTGATATATACAATGAAAAT	227_57																				GCGCTCTAACCAACTGAGCTACAGGCCCATTTCTTGACTGCTCACCTATAATACCATGTAGAAATACACTCGTCAATAAAAAAATGAAGAAATTATAGGCAAGGTAGAAAAAAGTTTGATATATACAATGAAAAT
532609	GCGCTCTAACCAACTGAGCTACAGGCCCATCAATCAACTGCCCATATAATATACCATGCATACAAGAATACGTCAACAGTTTTTCGTATATTTTTTTACATTTTTTTAAAAAAATAAAAATACATTGATAAAATC	227_58																				GCGCTCTAACCAACTGAGCTACAGGCCCATCAATCAACTGCCCATATAATATACCATGCATACAAGAATACGTCAACAGTTTTTCGTATATTTTTTTACATTTTTTTAAAAAAATAAAAATACATTGATAAAATC
532610	GCGCTCTAACCAACTGAGCTACAGGCCCATCAATCAACTGCCCATATAATATACCATGCATATAAGAATACGTCAACAGTTTTTCGTGTATTTTTTTACATTTTTTTAAAAAAATAAAAATACATTGATAAAATC	227_59																				GCGCTCTAACCAACTGAGCTACAGGCCCATCAATCAACTGCCCATATAATATACCATGCATATAAGAATACGTCAACAGTTTTTCGTGTATTTTTTTACATTTTTTTAAAAAAATAAAAATACATTGATAAAATC
532611	GCGCTCTACCAGATGAGCTACGGCCGCATGTTGGAGAGTTTTTGCTCAATCGCTCTCTCCGGGCGACGTTTGTTATTATAAACTATATGAGCGGAAAAGTCAAGCGTTTTTTACATTTTTTTGCATAAATTTTTA	227_60																				GCGCTCTACCAGATGAGCTACGGCCGCATGTTGGAGAGTTTTTGCTCAATCGCTCTCTCCGGGCGACGTTTGTTATTATAAACTATATGAGCGGAAAAGTCAAGCGTTTTTTACATTTTTTTGCATAAATTTTTA
532612	GCGCTCTACCAGATGAGCTACGGCCGCAGGATGTGTATTCTTTGCGAAGAATACACAAGAAATGGTGCCTCCGATCGGAATCGAACCAATGACACGGGGATTTTCAGTCCCCTGCTCTACCGACTGAGCTACAGA	227_61																				GCGCTCTACCAGATGAGCTACGGCCGCAGGATGTGTATTCTTTGCGAAGAATACACAAGAAATGGTGCCTCCGATCGGAATCGAACCAATGACACGGGGATTTTCAGTCCCCTGCTCTACCGACTGAGCTACAGA
532613	GCGCTCTAGCCAAGCTGAGCCACACCCCGAAAGGTTTTATCTTGTTGTTGTTTCTTAAGTTCTTAACTCGTGTACCGCAACAACAAGATAGATTATATGCTATGATTCGCCATATGTCAACACTTTTTTGAAACT	227_62																				GCGCTCTAGCCAAGCTGAGCCACACCCCGAAAGGTTTTATCTTGTTGTTGTTTCTTAAGTTCTTAACTCGTGTACCGCAACAACAAGATAGATTATATGCTATGATTCGCCATATGTCAACACTTTTTTGAAACT
532614	GCGCTCTAGCCAAGCTGAGCCACACCCCGTAAGTGTTATATGATTTTGTAACTCATAACAAAAACATTTTATCATATCTTGTTATGCTTGTCAATCCTTAAAAGAACTGCGGATGACAGGAGTTGAACCTGCACG	227_63	-	AF-4_C	PF18876.3	0.024	12.5	0.2	0.026	12.4	0.2	1.1	1	0	0	1	1	1	0	-	2	GCGCTCTAGCCAAGCTGAGCCACACCCCGTAAGTGTTATATGATTTTGTAACTCATAACAAAAACATTTTATCATATCTTGTTATGCTTGTCAATCCTTAAAAGAACTGCGGATGACAGGAGTTGAACCTGCACG
532615	GCGCTCTAGCCAAGCTGAGCCACACCCCGTAAGTGTTATGTGTTTTTGTCGTTCACAACAAGATATATGTTACTACGTTCTGTTATGATTGTCAAGAACTTTTTTCATTTTATTTTATTTTTCTTTGTTAGACAA	227_64																				GCGCTCTAGCCAAGCTGAGCCACACCCCGTAAGTGTTATGTGTTTTTGTCGTTCACAACAAGATATATGTTACTACGTTCTGTTATGATTGTCAAGAACTTTTTTCATTTTATTTTATTTTTCTTTGTTAGACAA
532616	GCGCTCTAGCCAAGCTGAGCCACACCCCGTAAGTGTTATGTGTTTTTGTCGCTCACAACAAAATATATTTTACTACGTTCTGTTATGATTGTCAAGAACTTTTTTCATTTTATTTTAATTTTCTTTGTTAGACAA	227_65																				GCGCTCTAGCCAAGCTGAGCCACACCCCGTAAGTGTTATGTGTTTTTGTCGCTCACAACAAAATATATTTTACTACGTTCTGTTATGATTGTCAAGAACTTTTTTCATTTTATTTTAATTTTCTTTGTTAGACAA
532617	GCGCTCTAGCCAAGCTGAGCCACACCCCGTAAGTGTTATATGATTTTGTAACTCATAACAAGAATATTCTATCATATCTTGTTATGCTTGTCAATCCTTAAAAGAACTGCGGATGACAGGAGTTGAACCTGCACG	227_66																				GCGCTCTAGCCAAGCTGAGCCACACCCCGTAAGTGTTATATGATTTTGTAACTCATAACAAGAATATTCTATCATATCTTGTTATGCTTGTCAATCCTTAAAAGAACTGCGGATGACAGGAGTTGAACCTGCACG
532618	GCGCTCTAGCCAAGCTGAGCCACACCCCGGTATACTATATAATATTTTTCGAAATCAAAAACCGCTATAGCAACGATTTTCGAATGAGACATCGGGGATTCGAACCCCGGACAACTTGATTAAAAGTCAAGTGCT	227_67																				GCGCTCTAGCCAAGCTGAGCCACACCCCGGTATACTATATAATATTTTTCGAAATCAAAAACCGCTATAGCAACGATTTTCGAATGAGACATCGGGGATTCGAACCCCGGACAACTTGATTAAAAGTCAAGTGCT
532619	GCGCTCTAGCCAAGCTGAGCCACACCCCGATATTCAAATAATTCATGTCCTCGCCATTCTCTCGCGCTGACAATATGCATTATATACTACCCCAAACAAAATGTCAACAGTTTTTTTTAACTTTTCTTAAAATTT	227_68	-	DUF2891	PF11199.11	0.016	12.7	0.1	0.016	12.6	0.1	1.0	1	0	0	1	1	1	0	-	3	GCGCTCTAGCCAAGCTGAGCCACACCCCGATATTCAAATAATTCATGTCCTCGCCATTCTCTCGCGCTGACAATATGCATTATATACTACCCCAAACAAAATGTCAACAGTTTTTTTTAACTTTTCTTAAAATTT
532620	GCGCTCTAGCCAAGCTGAGCCACACCCCGTTTTTGTTTCTTGCGTTCGCTCTGTTCCGCAACGCAAGAATGATTATATTATAAGGTGTACTATCTGTCAACACTTTTTTTGAATTTTTTTCAATTTTTTTCTACA	227_69																				GCGCTCTAGCCAAGCTGAGCCACACCCCGTTTTTGTTTCTTGCGTTCGCTCTGTTCCGCAACGCAAGAATGATTATATTATAAGGTGTACTATCTGTCAACACTTTTTTTGAATTTTTTTCAATTTTTTTCTACA
532621	GCGCTCTAGCCAAGCTGAGCCACACCCCGGTATAACTATAATGTTTTAAATCAAAAATCATCTATAAGACGATTCTCAAATGAGACATCGGGGATTCGAACCCCGGACAACTTGATTAAAAGTCAAGTGCTCTAC	227_70																				GCGCTCTAGCCAAGCTGAGCCACACCCCGGTATAACTATAATGTTTTAAATCAAAAATCATCTATAAGACGATTCTCAAATGAGACATCGGGGATTCGAACCCCGGACAACTTGATTAAAAGTCAAGTGCTCTAC
532622	GCGCTCTAGCCAAGCTGAGCCACACCCCGATATATTGTTTTCTTTGTCTTTGCTACTCTCTCGCGCTGACAATATGCATTATATACCACACCAAAGAAAATGTCAACAGTTTTTTTCAACTTTTTTTAATTTTTT	227_71																				GCGCTCTAGCCAAGCTGAGCCACACCCCGATATATTGTTTTCTTTGTCTTTGCTACTCTCTCGCGCTGACAATATGCATTATATACCACACCAAAGAAAATGTCAACAGTTTTTTTCAACTTTTTTTAATTTTTT
532623	GCGCTCTAGCCAAGCTGAGCCACACCCCGTAAGTGCTTTGCTGTTTCTCTATTTCTTCAACAGCAAGATTTATTATATAGAATCGTCCTTTAAATGTCAACAACTTTTTTCAACTTTTTTTATTTTTCTTGAACA	227_72	-	VWA_3_C	PF18571.4	0.027	12.8	0.3	1.8	7.0	0.1	2.0	2	0	0	2	2	2	0	-	-2	GCGCTCTAGCCAAGCTGAGCCACACCCCGTAAGTGCTTTGCTGTTTCTCTATTTCTTCAACAGCAAGATTTATTATATAGAATCGTCCTTTAAATGTCAACAACTTTTTTCAACTTTTTTTATTTTTCTTGAACA
532624	GCGCTCTAGCCAAGCTGAGCCACACCCCGTAAGTGTTATATAATTTTTGCAATCACAACATAGATATTCTATCATATTCTGTCGTGCTTGTCAATTCTTAAAAAAGAACTGCGGATGACAGGAGTTGAACCTGCA	227_73																				GCGCTCTAGCCAAGCTGAGCCACACCCCGTAAGTGTTATATAATTTTTGCAATCACAACATAGATATTCTATCATATTCTGTCGTGCTTGTCAATTCTTAAAAAAGAACTGCGGATGACAGGAGTTGAACCTGCA
532625	GCGCTCTAGCCAAGCTGAGCCACACCCCGTTGGTGTTTTGTGTTGCCGTTTGTTGTCTGTTCCGCAACGACATGGATTATTATATTATATGATCTGCATAATGTCAACACTTTTTTTAATTTTTTTTTCATTTTT	227_74																				GCGCTCTAGCCAAGCTGAGCCACACCCCGTTGGTGTTTTGTGTTGCCGTTTGTTGTCTGTTCCGCAACGACATGGATTATTATATTATATGATCTGCATAATGTCAACACTTTTTTTAATTTTTTTTTCATTTTT
532626	GCGCTCTAGCCAAGCTGAGCCACACCCCGTAAGTGTTATGCAATTTCACAACTCATAACGAAAATATATTACCATACTTTATTATGTTTGTCAATCCTTAAAAGAACTGCGGATGACAGGAGTTGAACCTGCACG	227_75																				GCGCTCTAGCCAAGCTGAGCCACACCCCGTAAGTGTTATGCAATTTCACAACTCATAACGAAAATATATTACCATACTTTATTATGTTTGTCAATCCTTAAAAGAACTGCGGATGACAGGAGTTGAACCTGCACG
532627	GCGCTCTAGCCAAGCTGAGCCACACCCCGTAAGTGTTATGCAATTTCACAACTCATAACGAAAATATATTACCATACTTTATTATGTTTGTCAATTCTTAAAAGAACTGCGGATGACAGGAGTTGAACCTGCACG	227_76	-	ApoB100_C	PF12491.11	0.029	12.8	0.0	0.039	12.4	0.0	1.1	1	0	0	1	1	1	0	-	2	GCGCTCTAGCCAAGCTGAGCCACACCCCGTAAGTGTTATGCAATTTCACAACTCATAACGAAAATATATTACCATACTTTATTATGTTTGTCAATTCTTAAAAGAACTGCGGATGACAGGAGTTGAACCTGCACG
532628	GCGCTCTAGCCAAGCTGAGCCACACCCCGTAAGTGCTTTGCTGTTTCTCTATTTCATCAACAGCAAGATTTATTATATAGAATCGTCCTTTAAATGTCAACAACTTTTTTCAACTTTTTTTATTTTTCTTGAACA	227_77	-	VWA_3_C	PF18571.4	0.026	12.9	0.3	1.8	7.0	0.1	2.0	2	0	0	2	2	2	0	-	-2	GCGCTCTAGCCAAGCTGAGCCACACCCCGTAAGTGCTTTGCTGTTTCTCTATTTCATCAACAGCAAGATTTATTATATAGAATCGTCCTTTAAATGTCAACAACTTTTTTCAACTTTTTTTATTTTTCTTGAACA
532629	GCGCTCTAGCCAAGCTGAGCCACACCCCGGTATAACTATAATGTTTTAAATCAAAATCATCTGTAAGACGATTCTCAAATGAGACATCGGGGATTCGAACCCCGGACAACTTGATTAAAAGTCAAGTGCTCTACC	227_78																				GCGCTCTAGCCAAGCTGAGCCACACCCCGGTATAACTATAATGTTTTAAATCAAAATCATCTGTAAGACGATTCTCAAATGAGACATCGGGGATTCGAACCCCGGACAACTTGATTAAAAGTCAAGTGCTCTACC
532630	GCGCTCTAGCCAAGCTGAGCCACACCCCGTAAGTGTTATATGATTTTGTAACTCATAACAAGAACATTCTATCATATCTTGTTATGCTTGTCAATGCTTAAAAGAACTGCGGATGACAGGAGTTGAACCTGCACG	227_79																				GCGCTCTAGCCAAGCTGAGCCACACCCCGTAAGTGTTATATGATTTTGTAACTCATAACAAGAACATTCTATCATATCTTGTTATGCTTGTCAATGCTTAAAAGAACTGCGGATGACAGGAGTTGAACCTGCACG
532631	GCGCTCTAGCCAAGCTGAGCCACACCCCGTTAAGTGATGTAAACATTCATTATTCACTTATCTTGTTTTCGTTGCCGTGTTACTTAGTACCGCAACGCAAGAATGATTATATTATAGAGTACCCATAATGTCAAC	227_80																				GCGCTCTAGCCAAGCTGAGCCACACCCCGTTAAGTGATGTAAACATTCATTATTCACTTATCTTGTTTTCGTTGCCGTGTTACTTAGTACCGCAACGCAAGAATGATTATATTATAGAGTACCCATAATGTCAAC
532632	GCGCTCTAGCCAAGCTGAGCCACACCCCGTAAGTGTTATGTGTTTTTGTCGTTCACAACAAAATATATGTTACTACGTTCTGTTATGATTGTCAAGAACTTTTTTCATTTTATTTTTCTTTGTTAGACAAAAAAA	227_81	-	C1_1	PF00130.25	0.035	12.5	1.4	0.043	12.2	0.7	1.5	1	1	1	2	2	2	0	-	3	GCGCTCTAGCCAAGCTGAGCCACACCCCGTAAGTGTTATGTGTTTTTGTCGTTCACAACAAAATATATGTTACTACGTTCTGTTATGATTGTCAAGAACTTTTTTCATTTTATTTTTCTTTGTTAGACAAAAAAA
532633	GCGCTCTAGCCAAGCTGAGCCACACCCCGTAAGTGTTATGTGTTTTTGTCGTTCACAACAAAATATATGTTACTACGTTCTGTTATGATTGTCAAGAACTTTTTTCATTTTATTTTTCTTTGTTAGACAAAAAAA	227_81	-	DUF4366	PF14283.9	0.021	13.2	0.1	0.022	13.1	0.1	1.0	1	0	0	1	1	1	0	-	-2	GCGCTCTAGCCAAGCTGAGCCACACCCCGTAAGTGTTATGTGTTTTTGTCGTTCACAACAAAATATATGTTACTACGTTCTGTTATGATTGTCAAGAACTTTTTTCATTTTATTTTTCTTTGTTAGACAAAAAAA
532634	GCGCTCTAGCCAAGCTGAGCCACACCCCGTAAGTGTTATATGATTTTGTAACTCATAACAAAAATATTTTATCATATCTTGTTATGCTTGTCAATCCTTAAAAGAACTGCGGATGACAGGAGTTGAACCTGCACG	227_82	-	AF-4_C	PF18876.3	0.045	11.6	0.2	0.048	11.5	0.2	1.1	1	0	0	1	1	1	0	-	2	GCGCTCTAGCCAAGCTGAGCCACACCCCGTAAGTGTTATATGATTTTGTAACTCATAACAAAAATATTTTATCATATCTTGTTATGCTTGTCAATCCTTAAAAGAACTGCGGATGACAGGAGTTGAACCTGCACG
532635	GCGCTCTAGCCAAGCTGAGCCACACCCCGTAAGTGTTATGTGTTTTTGTCGCTCACAACAAAACATATTTTACTACGTTCTGTTATGATTGTCAAGAACTTTTTTCATTTTATTTTATTTTTTTGCCTGAGCAAA	227_83	-	C1_1	PF00130.25	0.029	12.7	1.4	0.031	12.6	1.0	1.3	1	1	0	1	1	1	0	-	3	GCGCTCTAGCCAAGCTGAGCCACACCCCGTAAGTGTTATGTGTTTTTGTCGCTCACAACAAAACATATTTTACTACGTTCTGTTATGATTGTCAAGAACTTTTTTCATTTTATTTTATTTTTTTGCCTGAGCAAA
532636	GCGCTCTCCCAACTGAGCTAATCCCCCATAGATCCGGCAACCACCTATCTTCCCGGGTCGTCTCCAACCAAGTATTGTCGGCCGCGTCAGTCTTAACCAACGTGTTCGGGATGGGAACGGGTGTGACCCCGACGC	227_84																				GCGCTCTCCCAACTGAGCTAATCCCCCATAGATCCGGCAACCACCTATCTTCCCGGGTCGTCTCCAACCAAGTATTGTCGGCCGCGTCAGTCTTAACCAACGTGTTCGGGATGGGAACGGGTGTGACCCCGACGC
532637	GCGCTCTCCCAACTGAGCTAATCCCCCATATGTATGTCCTCAACAGAACTTCTATATGATATCATAGCTTATTGAGAGTGTCAACCCTATTTTTAATATTTTTCTTTTATTTTTCCTACCGGAATCCAAGTAACC	227_85																				GCGCTCTCCCAACTGAGCTAATCCCCCATATGTATGTCCTCAACAGAACTTCTATATGATATCATAGCTTATTGAGAGTGTCAACCCTATTTTTAATATTTTTCTTTTATTTTTCCTACCGGAATCCAAGTAACC
532638	GCGCTCTCCCAACTGAGCTAATCCCCCATATGTATGTCCTCAACAGAACTTCTATATGATATCATAGCTTATTGAGAGTGTCAACCCTATTTTTAATATTTTTCTTTTATTTTTCTTACCGGAATCCAAGTAACC	227_86																				GCGCTCTCCCAACTGAGCTAATCCCCCATATGTATGTCCTCAACAGAACTTCTATATGATATCATAGCTTATTGAGAGTGTCAACCCTATTTTTAATATTTTTCTTTTATTTTTCTTACCGGAATCCAAGTAACC
532639	GCGCTCTCCCAGCTGAGCTAATCCCCCATAGCTGGCGTCGCCTCGGTGCGTTCGCTCCTGACGACGTTTGCTATTATAGCAAACCTTTTTTCAAATGTCAACAGGTTTTTGCAAAAATCTTATAAAATAAAAAGT	227_87																				GCGCTCTCCCAGCTGAGCTAATCCCCCATAGCTGGCGTCGCCTCGGTGCGTTCGCTCCTGACGACGTTTGCTATTATAGCAAACCTTTTTTCAAATGTCAACAGGTTTTTGCAAAAATCTTATAAAATAAAAAGT
532640	GCGCTCTCCCAGCTGAGCTAATCCCCCATAGCTGGCGTCGCTTCGAAGCGTTTGTGTTTCGTGCGCTCCTGACGACGCCATTTATTATAGCAAACCGTTTTTCAAATGTCAAGCGGTTTTTTGAAATTATTTTAG	227_88																				GCGCTCTCCCAGCTGAGCTAATCCCCCATAGCTGGCGTCGCTTCGAAGCGTTTGTGTTTCGTGCGCTCCTGACGACGCCATTTATTATAGCAAACCGTTTTTCAAATGTCAAGCGGTTTTTTGAAATTATTTTAG
532641	GCGCTCTCCCAGCTGAGCTAATCCCCCACATATTCAGTTTGTGTCCTGCGACGTGTGTTATTATACCAGCTGCACCGCCCTTTGTCAACCTTTTTTGCAAAGTTTTTTCAGTAAACTGGACCGTGCAGGCACATC	227_89																				GCGCTCTCCCAGCTGAGCTAATCCCCCACATATTCAGTTTGTGTCCTGCGACGTGTGTTATTATACCAGCTGCACCGCCCTTTGTCAACCTTTTTTGCAAAGTTTTTTCAGTAAACTGGACCGTGCAGGCACATC
532642	GCGCTCTCCCAGCTGAGCTAATCCCCCATAAGGGTTGTTCAATTAACAAGCGAACGCTTGATGGGCCTAGATGGACTTGAACCATCGACCTCACGCTTATCAAGCGTGCGCTCTAACCAACTGAGCTATAGGCCC	227_90																				GCGCTCTCCCAGCTGAGCTAATCCCCCATAAGGGTTGTTCAATTAACAAGCGAACGCTTGATGGGCCTAGATGGACTTGAACCATCGACCTCACGCTTATCAAGCGTGCGCTCTAACCAACTGAGCTATAGGCCC
532643	GCGCTCTCCCAGCTGAGCTAATCCCCCATGCTGGCCGCCGTCAGTGCCGTTCGCTCCTGACGACGGTTGTTATTATAGCAAAGCTGTCGTGGATTGTCAACAGGTTTTTGCAAAAAACTTTTGACTTTTTTAATC	227_91																				GCGCTCTCCCAGCTGAGCTAATCCCCCATGCTGGCCGCCGTCAGTGCCGTTCGCTCCTGACGACGGTTGTTATTATAGCAAAGCTGTCGTGGATTGTCAACAGGTTTTTGCAAAAAACTTTTGACTTTTTTAATC
532644	GCGCTCTCCCAGCTGAGCTAATCCCCCCTGAATTGAGAAAAGAGATTATGCCGATGGAATCTATTTTTAGCAAGAAAAATAATGCGTAAATTTACAATTTGTTTCATACATCTATTAACAGCCCCTCCGCGACCT	227_92																				GCGCTCTCCCAGCTGAGCTAATCCCCCCTGAATTGAGAAAAGAGATTATGCCGATGGAATCTATTTTTAGCAAGAAAAATAATGCGTAAATTTACAATTTGTTTCATACATCTATTAACAGCCCCTCCGCGACCT
532645	GCGCTGCGCCTCGCCGCCGGAGAGCGTTGTGGACGGCTGACCGAGCCTGACATAGCCGAGGCCGACATCCATGAGCGTTTGCAGCCGGTCGCGGATCTTCGGCTGGTTCTGAAAAAATGCGAGCGCCTCTTCGAC	227_93																				GCGCTGCGCCTCGCCGCCGGAGAGCGTTGTGGACGGCTGACCGAGCCTGACATAGCCGAGGCCGACATCCATGAGCGTTTGCAGCCGGTCGCGGATCTTCGGCTGGTTCTGAAAAAATGCGAGCGCCTCTTCGAC
532646	GCGCTGCGCCTCGCCGCCGGAGAGCGTCGCCGTGGCGCGCTCCAGCGTGAGGTAGTCCAGACCCACGTCCACGAGGAACTTGAGGCGCGCCTTGATCTCCTTCACGATGGGCCCGGCGATGTGCTCCTCCGAGCC	227_94																				GCGCTGCGCCTCGCCGCCGGAGAGCGTCGCCGTGGCGCGCTCCAGCGTGAGGTAGTCCAGACCCACGTCCACGAGGAACTTGAGGCGCGCCTTGATCTCCTTCACGATGGGCCCGGCGATGTGCTCCTCCGAGCC
532647	GCGCTGCGCCTCGCCGCCGGAGAGCGTCGCGGAGGCGCGCGCGAGCGTGAGGTAGTCAAGGCCCACGTCCACCAGGAAGCGCAGGCGCTCCACGATCTCCTTCACGATGCGTCCGCCAATGAACTCCTGGCGCTC	227_95																				GCGCTGCGCCTCGCCGCCGGAGAGCGTCGCGGAGGCGCGCGCGAGCGTGAGGTAGTCAAGGCCCACGTCCACCAGGAAGCGCAGGCGCTCCACGATCTCCTTCACGATGCGTCCGCCAATGAACTCCTGGCGCTC
532648	GCGCTGCGCCTCGCCGCCGGAGAGCGTTGTGGACGGCTGACCGAGCTTGACATAGCCGAGGCCGACATCCATGAGCGTCTGCAGCCGGTCGCGGATCTTCGGCTGGTTCTGAAAGAACGCAAGCGCTTCCTCAAC	227_96																				GCGCTGCGCCTCGCCGCCGGAGAGCGTTGTGGACGGCTGACCGAGCTTGACATAGCCGAGGCCGACATCCATGAGCGTCTGCAGCCGGTCGCGGATCTTCGGCTGGTTCTGAAAGAACGCAAGCGCTTCCTCAAC
532649	GCGCTGCGCCTCGCCGCCGGAGAGCGTCGTGGACGGCTGGCCGAGCCTGACATAGCCGAGACCGACATCCATGAGCGTCTGCAGCCGGTCGCGGATCTTCGGCTGGTTCTGAAAGAACGCAAGCGCTTCCTCAAC	227_97																				GCGCTGCGCCTCGCCGCCGGAGAGCGTCGTGGACGGCTGGCCGAGCCTGACATAGCCGAGACCGACATCCATGAGCGTCTGCAGCCGGTCGCGGATCTTCGGCTGGTTCTGAAAGAACGCAAGCGCTTCCTCAAC
532650	GCGCTGCGCCTCGCCGCCGGAGAGCGTCGGCGAGGACTGGCCGAGACGCACATACCCGAGACCGACATCCATGAGCGTGCGCAGCTTCGGTACGAGCTTCGGCTGATTTTCAAAGAACGTGAGCGCTTCCTCCAC	227_98																				GCGCTGCGCCTCGCCGCCGGAGAGCGTCGGCGAGGACTGGCCGAGACGCACATACCCGAGACCGACATCCATGAGCGTGCGCAGCTTCGGTACGAGCTTCGGCTGATTTTCAAAGAACGTGAGCGCTTCCTCCAC
532651	GCGCTGCTGCTGGCCGCCGGAAAGCTGGGCGGGATAGACATTCGCCTTGTCCCGCAGACCCACGACCTCGAGATAATGGTACGCCAGCTCCTCGGCCTCCTGCTTTGTCTTGTGGTGCAGCTTCATGGGGGCGAG	227_99	-	ABC_tran	PF00005.30	0.0089	15.0	0.0	0.0089	15.0	0.0	1.0	1	0	0	1	1	1	1	-	-1	GCGCTGCTGCTGGCCGCCGGAAAGCTGGGCGGGATAGACATTCGCCTTGTCCCGCAGACCCACGACCTCGAGATAATGGTACGCCAGCTCCTCGGCCTCCTGCTTTGTCTTGTGGTGCAGCTTCATGGGGGCGAG
532652	GCGCTGCTGCTGGCCGCCGGAGAGCTGAGCGGGATAAGCGTTTGCCTTATCCGGCAGACCGACAAGCTCAAGAAGCTCTCTTGCGCGCTTTTCGGCATCGGCCTTTTTGACGCCTGCAAGCTCCATCGGAAAGCA	227_100	-	ABC_tran	PF00005.30	0.0031	16.5	0.0	0.0031	16.5	0.0	1.0	1	0	0	1	1	1	1	-	-1	GCGCTGCTGCTGGCCGCCGGAGAGCTGAGCGGGATAAGCGTTTGCCTTATCCGGCAGACCGACAAGCTCAAGAAGCTCTCTTGCGCGCTTTTCGGCATCGGCCTTTTTGACGCCTGCAAGCTCCATCGGAAAGCA
532653	GCGCTGCTGCTGGCCGCCGGAGAGCTGAGCGGGATAAGCGTTTGCCTTATCCGGCAGACCGACAAGCTCAAGAAGCTCTCTTGCGCGCTTTTCGGCATCGGCCTTTTTGACGCCTGCAAGCTCCATCGGAAAGCA	227_100	-	AKAP28	PF14469.9	0.026	12.7	0.1	0.029	12.6	0.1	1.0	1	0	0	1	1	1	0	-	-2	GCGCTGCTGCTGGCCGCCGGAGAGCTGAGCGGGATAAGCGTTTGCCTTATCCGGCAGACCGACAAGCTCAAGAAGCTCTCTTGCGCGCTTTTCGGCATCGGCCTTTTTGACGCCTGCAAGCTCCATCGGAAAGCA
532654	GCGCTGCTGCTGGCCGCCGGAGAGCTGAGCGGGATAAGCGTTTGCCTTATCCGGCAGACCGACAAGCTCAAGAAGCTCTCTTGCGCGTTTTTCGGCCTCGGCCTTTTTGACGCCTGCAAGCTCCATCGGGAAGCA	227_101	-	ABC_tran	PF00005.30	0.002	17.1	0.0	0.002	17.1	0.0	1.0	1	0	0	1	1	1	1	-	-1	GCGCTGCTGCTGGCCGCCGGAGAGCTGAGCGGGATAAGCGTTTGCCTTATCCGGCAGACCGACAAGCTCAAGAAGCTCTCTTGCGCGTTTTTCGGCCTCGGCCTTTTTGACGCCTGCAAGCTCCATCGGGAAGCA
532655	GCGCTGCTGCTGGCCGCCGGAGAGCTGGGCCGGGTAGGCATTGGCCTTATCCGGCAGGCCTACCAGGTCCAGAAGCTCCCGGGCGCGCTTTTCCGCATCGGCCTTCTTCATGCCGCTCAGCTCCATGGGGAAGCA	227_102	-	ABC_tran	PF00005.30	0.004	16.1	0.0	0.004	16.1	0.0	1.0	1	0	0	1	1	1	1	-	-1	GCGCTGCTGCTGGCCGCCGGAGAGCTGGGCCGGGTAGGCATTGGCCTTATCCGGCAGGCCTACCAGGTCCAGAAGCTCCCGGGCGCGCTTTTCCGCATCGGCCTTCTTCATGCCGCTCAGCTCCATGGGGAAGCA
532656	GCGCTGCTGCTGGCCGCCGGAGAGCTGGGCCGGCATCTGGCGGGCTTTATCCTCCAGCCCGACCTGTTGCAGCAGCGCCAGCGCGCGTTCGCGCGCGGCGGCTTTTTCCCAGCCGTGCACGCGCTCCAGCGCCAG	227_103	-	ABC_tran	PF00005.30	0.0022	17.0	0.1	0.0022	17.0	0.1	1.0	1	0	0	1	1	1	1	-	-1	GCGCTGCTGCTGGCCGCCGGAGAGCTGGGCCGGCATCTGGCGGGCTTTATCCTCCAGCCCGACCTGTTGCAGCAGCGCCAGCGCGCGTTCGCGCGCGGCGGCTTTTTCCCAGCCGTGCACGCGCTCCAGCGCCAG
532657	GCGCTTCAAGATGGGCTTGAACCAACGACCCCCTGATTAACAGTCAGGTGCTCTAACCAACTGAGCTATTGAAGCATTCTTTAAATATAAAATTATAAATGATGAAACAAAATCATCGTTTGCGCTTCAAGATGG	227_104																				GCGCTTCAAGATGGGCTTGAACCAACGACCCCCTGATTAACAGTCAGGTGCTCTAACCAACTGAGCTATTGAAGCATTCTTTAAATATAAAATTATAAATGATGAAACAAAATCATCGTTTGCGCTTCAAGATGG
532658	GCGCTTCAAGATGGGCTTGAACCAACGACCCCCTGATTAACAGTCAGGTGCTCTAACCAACTGAGCTATTGAAGCATTCTTAGCAGCTAAGCAATTCTTGTTGCTTGATTGCGGATGCAAAGGTATGAAGAAAAT	227_105																				GCGCTTCAAGATGGGCTTGAACCAACGACCCCCTGATTAACAGTCAGGTGCTCTAACCAACTGAGCTATTGAAGCATTCTTAGCAGCTAAGCAATTCTTGTTGCTTGATTGCGGATGCAAAGGTATGAAGAAAAT
532659	GCGCTTCAAGATGGGCTTGAACCAACGACCCCCTGATTAACAGTCAGGTGCTCTAACCAACTGAGCTATTGAAGCGTTTGTTATGTTTTGCAATCTGCATCCGCTTGCCTTTCGCCTTGATGGCGCTTCAAGATG	227_106																				GCGCTTCAAGATGGGCTTGAACCAACGACCCCCTGATTAACAGTCAGGTGCTCTAACCAACTGAGCTATTGAAGCGTTTGTTATGTTTTGCAATCTGCATCCGCTTGCCTTTCGCCTTGATGGCGCTTCAAGATG
532660	GCGGAAATAGCTCAGTTGGTAGAGCACAACCTTGCCAAGGTTGGGGTCGCGGGTCCGAGTCCCGTTTTCCGCTCCAACTCTAACGTTTACCATGCCGCAATGGTGGAATTGGTAGACACGAGGGACTTAAAATCC	227_107																				GCGGAAATAGCTCAGTTGGTAGAGCACAACCTTGCCAAGGTTGGGGTCGCGGGTCCGAGTCCCGTTTTCCGCTCCAACTCTAACGTTTACCATGCCGCAATGGTGGAATTGGTAGACACGAGGGACTTAAAATCC
532661	GCGGAAATAGCTCAGTTGGTAGAGCACAACCTTGCCAAGGTTGGGGTCGCGAGTTCGAGTCTCGTTTTCCGCTCTTAATAAACGAGTGATAATCAATGAATTATCGCTCGTTTTTCTTTTTGCGGGTGCGAAATA	227_108																				GCGGAAATAGCTCAGTTGGTAGAGCACAACCTTGCCAAGGTTGGGGTCGCGAGTTCGAGTCTCGTTTTCCGCTCTTAATAAACGAGTGATAATCAATGAATTATCGCTCGTTTTTCTTTTTGCGGGTGCGAAATA
532662	GCGGAAATAGCTCAGTTGGTAGAGCACAACCTTGCCAAGGTTGGGGTCGCGGGTCCGAGTCCCGTTTTCCGCTCAACTCTTAACGTTTACCATGCCGCAATGGTGGAATTGGTAGACACGAGGGACTTAAAATCC	227_109																				GCGGAAATAGCTCAGTTGGTAGAGCACAACCTTGCCAAGGTTGGGGTCGCGGGTCCGAGTCCCGTTTTCCGCTCAACTCTTAACGTTTACCATGCCGCAATGGTGGAATTGGTAGACACGAGGGACTTAAAATCC
532663	GCGGAAATAGCTCAGTTGGTAGAGCACAACCTTGCCAAGGTTGGGGTCGCGAGTTCGAGTCTCGTTTTCCGCTCAGGGAATCAGCAACTTACAGAAATGAAGTTGCTGATTTTTTGTTTACCTGCGGCGGGAAAG	227_110																				GCGGAAATAGCTCAGTTGGTAGAGCACAACCTTGCCAAGGTTGGGGTCGCGAGTTCGAGTCTCGTTTTCCGCTCAGGGAATCAGCAACTTACAGAAATGAAGTTGCTGATTTTTTGTTTACCTGCGGCGGGAAAG
532664	GCGGAAATAGCTCAGTTGGTAGAGCACAACCTTGCCAAGGTTGGGGTCGCGGGTCCGAGTCCCGTTTTCCGCTCTATTTTATTTGAAAATAGAGAAACATACCTATTATGAATTTATATTTAAGATATTTTGATC	227_111																				GCGGAAATAGCTCAGTTGGTAGAGCACAACCTTGCCAAGGTTGGGGTCGCGGGTCCGAGTCCCGTTTTCCGCTCTATTTTATTTGAAAATAGAGAAACATACCTATTATGAATTTATATTTAAGATATTTTGATC
532665	GCGGAAATAGCTCAGTTGGTAGAGCACAACCTTGCCAAGGTTGGGGTCGCGGGTCCGAGTCCCGTTTTCCGCTCTATTTTATTTGAAAATAGAGAAACATACCGATTATGAATTTATATTTAAGATATTTCGATC	227_112																				GCGGAAATAGCTCAGTTGGTAGAGCACAACCTTGCCAAGGTTGGGGTCGCGGGTCCGAGTCCCGTTTTCCGCTCTATTTTATTTGAAAATAGAGAAACATACCGATTATGAATTTATATTTAAGATATTTCGATC
532666	GCGGAAATAGCTCAGTTGGTAGAGCACAACCTTGCCAAGGTTGGGGTCGCGGGTCCGAGTCCCGTTTTCCGCTCTATTTTATTTGTTTAAATAGAGAAACATACCTAATTTATGAATTTATATTTAAGATATTTT	227_113																				GCGGAAATAGCTCAGTTGGTAGAGCACAACCTTGCCAAGGTTGGGGTCGCGGGTCCGAGTCCCGTTTTCCGCTCTATTTTATTTGTTTAAATAGAGAAACATACCTAATTTATGAATTTATATTTAAGATATTTT
532667	GCGGAAATAGCTCAGTTGGTAGAGCACAACCTTGCCAAGGTTGGGGTCGCGGGTCCGAGTCCCGTTTTCCGCTCTATTTTATATTGAAAATAGAGAAACATACCTATTATGAATTTATATTTAAGATATTTTGAT	227_114																				GCGGAAATAGCTCAGTTGGTAGAGCACAACCTTGCCAAGGTTGGGGTCGCGGGTCCGAGTCCCGTTTTCCGCTCTATTTTATATTGAAAATAGAGAAACATACCTATTATGAATTTATATTTAAGATATTTTGAT
532668	GCGGAAATAGCTCAGTTGGTAGAGCACAACCTTGCCAAGGTTGGGGTCGCGGGTCCGAGTCCCGTTTTCCGCTCTATTTTATTTGAAAATAGAGAAACATACCGATTATGAATTTATATTTAAGATATTTTGATC	227_115																				GCGGAAATAGCTCAGTTGGTAGAGCACAACCTTGCCAAGGTTGGGGTCGCGGGTCCGAGTCCCGTTTTCCGCTCTATTTTATTTGAAAATAGAGAAACATACCGATTATGAATTTATATTTAAGATATTTTGATC
532669	GCGGAAATAGCTCAGTTGGTAGAGCACAACCTTGCCAAGGTTGGGGTCGCGGGTCCGAGTCCCGTTTTCCGCTCGATCATTTTTGTATTAAACCAAGATAGGTTTAAGTTTAGGGCCCAAGTGGCGGAATTGGTA	227_116																				GCGGAAATAGCTCAGTTGGTAGAGCACAACCTTGCCAAGGTTGGGGTCGCGGGTCCGAGTCCCGTTTTCCGCTCGATCATTTTTGTATTAAACCAAGATAGGTTTAAGTTTAGGGCCCAAGTGGCGGAATTGGTA
532670	GCGGAAATAGCTCAGTTGGTAGAGCACAACCTTGCCAAGGTTGGGGTCGCGGGTCCGAGTCCCGTTTTCCGCTCGATCATTTTTGTATTAAATCAAGATAGGTTTAAGTTTAGGGCCCAAGTGGCGGAATTGGTA	227_117																				GCGGAAATAGCTCAGTTGGTAGAGCACAACCTTGCCAAGGTTGGGGTCGCGGGTCCGAGTCCCGTTTTCCGCTCGATCATTTTTGTATTAAATCAAGATAGGTTTAAGTTTAGGGCCCAAGTGGCGGAATTGGTA
532671	GCGGAAATAGCTCAGTTGGTAGAGCACAACCTTGCCAAGGTTGGGGTCGCGGGTCCGAGTCCCGTTTTCCGCTCATATTTTGATATCTTTGAGATAGGATATTGAAATCGGGCCCAAGTGGCGGAATTGGTAGAC	227_118																				GCGGAAATAGCTCAGTTGGTAGAGCACAACCTTGCCAAGGTTGGGGTCGCGGGTCCGAGTCCCGTTTTCCGCTCATATTTTGATATCTTTGAGATAGGATATTGAAATCGGGCCCAAGTGGCGGAATTGGTAGAC
532672	GCGGAAATAGCTCAGTTGGTAGAGCACAACCTTGCCAAGGTTGGGGTCGCGGGTCCGAGTCCCGTTTTCCGCTCATATTTTTTTGAAGACAACATCAAGCTTTATCTTTATTAAGATATTTGGTGAATAATAATT	227_119																				GCGGAAATAGCTCAGTTGGTAGAGCACAACCTTGCCAAGGTTGGGGTCGCGGGTCCGAGTCCCGTTTTCCGCTCATATTTTTTTGAAGACAACATCAAGCTTTATCTTTATTAAGATATTTGGTGAATAATAATT
532673	GCGGAAATAGCTCAGTTGGTAGAGCACAACCTTGCCAAGGTTGGGGTCGCGGGTCCGAGTCCCGTTTTCCGCTCCATTCTTTTACGTACCTAGTTAAATGAGGATATGTATTTTGAGCCCAAGTGGCGGAATTGG	227_120																				GCGGAAATAGCTCAGTTGGTAGAGCACAACCTTGCCAAGGTTGGGGTCGCGGGTCCGAGTCCCGTTTTCCGCTCCATTCTTTTACGTACCTAGTTAAATGAGGATATGTATTTTGAGCCCAAGTGGCGGAATTGG
532674	GCGGAAATAGCTCAGTTGGTAGAGCACAACCTTGCCAAGGTTGGGGTCGCGGGTCCGAGTCCCGTTTTCCGCTCCATTCTTTTACATATCTAGTTAGAAGGGTGTGTATTTTTGAGCCCAAGTGGCGGAATTGGT	227_121																				GCGGAAATAGCTCAGTTGGTAGAGCACAACCTTGCCAAGGTTGGGGTCGCGGGTCCGAGTCCCGTTTTCCGCTCCATTCTTTTACATATCTAGTTAGAAGGGTGTGTATTTTTGAGCCCAAGTGGCGGAATTGGT
532675	GCGGAAATAGCTCAGTTGGTAGAGCACAACCTTGCCAAGGTTGGGGTCGCGGGTCCGAGTCCCGTTTTCCGCTCGAACATTTTGGACAATATGTCATTCTGTATTAGGTATGGAATTTCAAGGTAATGGAGAGGT	227_122	-	PriA_3primeBD	PF17764.4	0.029	12.7	0.0	0.029	12.7	0.0	1.1	1	0	0	1	1	1	0	-	2	GCGGAAATAGCTCAGTTGGTAGAGCACAACCTTGCCAAGGTTGGGGTCGCGGGTCCGAGTCCCGTTTTCCGCTCGAACATTTTGGACAATATGTCATTCTGTATTAGGTATGGAATTTCAAGGTAATGGAGAGGT
532676	GCGGAAATAGCTCAGTTGGTAGAGCACAACCTTGCCAAGGTTGGGGTCGCGGGTCCGAGTCCCGTTTTCCGCTCGAACATTTTGGACAACATGTCATTCTGTATTAGGTATGGAATTTCAAGGTAATGGAGAGGT	227_123																				GCGGAAATAGCTCAGTTGGTAGAGCACAACCTTGCCAAGGTTGGGGTCGCGGGTCCGAGTCCCGTTTTCCGCTCGAACATTTTGGACAACATGTCATTCTGTATTAGGTATGGAATTTCAAGGTAATGGAGAGGT
532677	GCGGAAATAGCTCAGTTGGTAGAGCACAACCTTGCCAAGGTTGGGGTCGCGAGTTCGAGTCTCGTTTTCCGCTCTCGAAATCAGTAACTTACAGAAATGAAGTTGCTGATTTTTTTGTTTACCCGCGGCGGGAAA	227_124																				GCGGAAATAGCTCAGTTGGTAGAGCACAACCTTGCCAAGGTTGGGGTCGCGAGTTCGAGTCTCGTTTTCCGCTCTCGAAATCAGTAACTTACAGAAATGAAGTTGCTGATTTTTTTGTTTACCCGCGGCGGGAAA
532678	GCGGAAATAGCTCAGTTGGTAGAGCACAACCTTGCCAAGGTTGGGGTCGCGGGTCCGAGTCCCGTTTTCCGCTCTATCTCTTACGTTTACCATGCCGCAATGGTGGAATTGGTAGACACGAGGGACTTAAAATCC	227_125																				GCGGAAATAGCTCAGTTGGTAGAGCACAACCTTGCCAAGGTTGGGGTCGCGGGTCCGAGTCCCGTTTTCCGCTCTATCTCTTACGTTTACCATGCCGCAATGGTGGAATTGGTAGACACGAGGGACTTAAAATCC
532679	GCGGAAATAGCTCAGTTGGTAGAGCACAACCTTGCCAAGGTTGGGGTCGCGGGTCCGAGTCCCGTTTTCCGCTCTAACTCTTAACGTTTACCATGCCGCAATGGTGGAATTGGTAGACACGAGGGACTTAAAATC	227_126																				GCGGAAATAGCTCAGTTGGTAGAGCACAACCTTGCCAAGGTTGGGGTCGCGGGTCCGAGTCCCGTTTTCCGCTCTAACTCTTAACGTTTACCATGCCGCAATGGTGGAATTGGTAGACACGAGGGACTTAAAATC
532680	GCGGAAATAGCTCAGTTGGTAGAGCACAACCTTGCCAAGGTTGGGGTCGCGAGTTCGAGTCTCGTTTTCCGCTCCAAGCAAAAAGCTGATAATCAAACGATTATCAGCTTTTTCATTTCTGCTGACTGATGTTAC	227_127																				GCGGAAATAGCTCAGTTGGTAGAGCACAACCTTGCCAAGGTTGGGGTCGCGAGTTCGAGTCTCGTTTTCCGCTCCAAGCAAAAAGCTGATAATCAAACGATTATCAGCTTTTTCATTTCTGCTGACTGATGTTAC
532681	GCGGAAATAGCTCAGTTGGTAGAGCACAACCTTGCCAAGGTTGGGGTCGCGAGTTCGAGTCTCGTTTTCCGCTCTCAAAATCGAAGCACAGTCGTTCCATTCGTAAGGAAAGACTATTTCGAGCGAAACAAACTT	227_128																				GCGGAAATAGCTCAGTTGGTAGAGCACAACCTTGCCAAGGTTGGGGTCGCGAGTTCGAGTCTCGTTTTCCGCTCTCAAAATCGAAGCACAGTCGTTCCATTCGTAAGGAAAGACTATTTCGAGCGAAACAAACTT
532682	GCGGAAATAGCTCAGTTGGTAGAGCACGACCTTGCCAAGGTCGGGGTCGCGAGTTCGAGTCTCGTTTTCCGCTCCAAGGTTGCTCGAATGGTGGAATCGGTAGACACGAGGGACTTAAAATCCCTTGGCCATTAC	227_129																				GCGGAAATAGCTCAGTTGGTAGAGCACGACCTTGCCAAGGTCGGGGTCGCGAGTTCGAGTCTCGTTTTCCGCTCCAAGGTTGCTCGAATGGTGGAATCGGTAGACACGAGGGACTTAAAATCCCTTGGCCATTAC
532683	GCGGAAATAGCTCAGTTGGTAGAGCACAACCTTGCCAAGGTTGGGGTCGCGGGTCCGAGTCCCGTTTTCCGCTCAACATTTTGAAACAACGTGAAATTCTGTTTTGAATACGGAGTTTTCGAGAACGGAGAGGTG	227_130																				GCGGAAATAGCTCAGTTGGTAGAGCACAACCTTGCCAAGGTTGGGGTCGCGGGTCCGAGTCCCGTTTTCCGCTCAACATTTTGAAACAACGTGAAATTCTGTTTTGAATACGGAGTTTTCGAGAACGGAGAGGTG
532684	GCGGAAATAGCTCAGTTGGTAGAGCACAACCTTGCCAAGGTTGGGGTCGCGGGTCCGAGTCCCGTTTTCCGCTCAACATTTTGAAACAACAGGAATTCTGTTTTGAATACGGAGTTTTTGAGAACGGAGAGGTGG	227_131	-	PriA_3primeBD	PF17764.4	0.0094	14.3	0.0	0.0094	14.3	0.0	1.0	1	0	0	1	1	1	1	-	2	GCGGAAATAGCTCAGTTGGTAGAGCACAACCTTGCCAAGGTTGGGGTCGCGGGTCCGAGTCCCGTTTTCCGCTCAACATTTTGAAACAACAGGAATTCTGTTTTGAATACGGAGTTTTTGAGAACGGAGAGGTGG
532685	GCGGAAATAGCTCAGTTGGTAGAGCACAACCTTGCCAAGGTTGGGGTCGCGGGTCCGAGTCCCGTTTTCCGCTCTAGCTCTTACGTTTACCATGCCGCAATGGTGGAATTGGTAGACACGAGGGACTTAAAATCC	227_132																				GCGGAAATAGCTCAGTTGGTAGAGCACAACCTTGCCAAGGTTGGGGTCGCGGGTCCGAGTCCCGTTTTCCGCTCTAGCTCTTACGTTTACCATGCCGCAATGGTGGAATTGGTAGACACGAGGGACTTAAAATCC
532686	GCGGAAATAGCTCAGTTGGTAGAGCACAACCTTGCCAAGGTTGGGGTCGCGAGTTCGAGTCTCGTTTTCCGCTCTTTGACAGATCGAAGGTAGCTCTGCGATTTTATTTCGCGAAGCTGCCATTTTTTTTAATAA	227_133																				GCGGAAATAGCTCAGTTGGTAGAGCACAACCTTGCCAAGGTTGGGGTCGCGAGTTCGAGTCTCGTTTTCCGCTCTTTGACAGATCGAAGGTAGCTCTGCGATTTTATTTCGCGAAGCTGCCATTTTTTTTAATAA
532687	GCGGAAATAGCTCAGTTGGTAGAGCACAACCTTGCCAAGGTTGGGGTCGCGGGTCCGAGTCCCGTTTTCCGCTCATTTTTATTGAAAACAACATCAAGCTTTATCTTGTTAGATAATTGATGACAATATGCTTGG	227_134																				GCGGAAATAGCTCAGTTGGTAGAGCACAACCTTGCCAAGGTTGGGGTCGCGGGTCCGAGTCCCGTTTTCCGCTCATTTTTATTGAAAACAACATCAAGCTTTATCTTGTTAGATAATTGATGACAATATGCTTGG
532688	GCGGAAATAGCTCAGTTGGTAGAGCACAACCTTGCCAAGGTTGGGGTCGCGAGTTCGAGTCTCGTTTTCCGCTCTCAAGGTCGCTCGAATGGTGGAATCGGTAGACACGAAGGACTTAAAATCCTTTGGCCAGTG	227_135																				GCGGAAATAGCTCAGTTGGTAGAGCACAACCTTGCCAAGGTTGGGGTCGCGAGTTCGAGTCTCGTTTTCCGCTCTCAAGGTCGCTCGAATGGTGGAATCGGTAGACACGAAGGACTTAAAATCCTTTGGCCAGTG
532689	GCGGAAATAGCTCAGTTGGTAGAGCACAACCTTGCCAAGGTTGGGGTCGCGGGTCCGAGTCCCGTTTTCCGCTCAACTGGTTTTTGTATTCAATGTCAGTTTTTGTTTTGAGCCCAAGTGGCGGAATTGGTAGAC	227_136																				GCGGAAATAGCTCAGTTGGTAGAGCACAACCTTGCCAAGGTTGGGGTCGCGGGTCCGAGTCCCGTTTTCCGCTCAACTGGTTTTTGTATTCAATGTCAGTTTTTGTTTTGAGCCCAAGTGGCGGAATTGGTAGAC
532690	GCGGAAATAGCTCAGTTGGTAGAGCACAACCTTGCCAAGGTTGGGGTCGCGGGTCCGAGTCCCGTTTTCCGCTCTTTTTCCTTTAGAAATATTTCTCAATCAATGAATTTATACTTACGTTATTTCGATAATGAA	227_137																				GCGGAAATAGCTCAGTTGGTAGAGCACAACCTTGCCAAGGTTGGGGTCGCGGGTCCGAGTCCCGTTTTCCGCTCTTTTTCCTTTAGAAATATTTCTCAATCAATGAATTTATACTTACGTTATTTCGATAATGAA
532691	GCGGAAATAGCTCAGTTGGTAGAGCACAACCTTGCCAAGGTTGGGGTCGCGGGTCCGAGTCCCGTTTTCCGCTCGAATAAAAAGTATTCAACTTCAGTTTTTTTTCTGAATTTAAGCCCAAGTGGCGGAATTGGT	227_138	-	MBD	PF01429.22	0.03	12.5	0.0	0.03	12.5	0.0	1.1	1	0	0	1	1	1	0	-	-2	GCGGAAATAGCTCAGTTGGTAGAGCACAACCTTGCCAAGGTTGGGGTCGCGGGTCCGAGTCCCGTTTTCCGCTCGAATAAAAAGTATTCAACTTCAGTTTTTTTTCTGAATTTAAGCCCAAGTGGCGGAATTGGT
532692	GCGGAAATAGCTCAGTTGGTAGAGCACAACCTTGCCAAGGTTGGGGTCGCGGGTCCGAGTCCCGTTTTCCGCTCCAATTCTTTACGTTTACCATGCCGCAATGGTGGAATTGGTAGACACGAGGGACTTAAAATC	227_139																				GCGGAAATAGCTCAGTTGGTAGAGCACAACCTTGCCAAGGTTGGGGTCGCGGGTCCGAGTCCCGTTTTCCGCTCCAATTCTTTACGTTTACCATGCCGCAATGGTGGAATTGGTAGACACGAGGGACTTAAAATC
532693	GCGGAAATAGCTCAGTTGGTAGAGCACGACCTTGCCAAGGTCGGGGTCGCGGGTTCGAGTCCCGTTTTCCGCTCGACTTTCTGAATGAACCAAAACAGGAGGATGACTTCTAAGCCCAAGTGGCGGAATTGGTAG	227_140																				GCGGAAATAGCTCAGTTGGTAGAGCACGACCTTGCCAAGGTCGGGGTCGCGGGTTCGAGTCCCGTTTTCCGCTCGACTTTCTGAATGAACCAAAACAGGAGGATGACTTCTAAGCCCAAGTGGCGGAATTGGTAG
532694	GCGGAACGGACGGGACTCGAACCCGCGACCCCCTGCGTGACAGGCAGGTATTCTAACCGACTGAACTACCGCTCCACCGAATTCTTTTACAACCACCGGTTTTATGACCGGCTTACTGCTTAATTTGATGCCTGG	227_141																				GCGGAACGGACGGGACTCGAACCCGCGACCCCCTGCGTGACAGGCAGGTATTCTAACCGACTGAACTACCGCTCCACCGAATTCTTTTACAACCACCGGTTTTATGACCGGCTTACTGCTTAATTTGATGCCTGG
532695	GCGGAACGGACGGGACTCGAACCCGCGACCCCCTGCGTGACAGGCAGGTATTCTAACCGACTGAACTACCGCTCCACCGAATTCTTTTACAACCACCGGTTTATAACCGGCTTACTGCTAAATTTGATGCCTGGC	227_142																				GCGGAACGGACGGGACTCGAACCCGCGACCCCCTGCGTGACAGGCAGGTATTCTAACCGACTGAACTACCGCTCCACCGAATTCTTTTACAACCACCGGTTTATAACCGGCTTACTGCTAAATTTGATGCCTGGC
532696	GCGGAACTGGCATTCCGTTTAAGCATAATTTGCATTTGACTACCCTTGCAGCAATCTTCAGCAATTTTAAGCGAATGGTATCAATACACTGTTTTCTCATACTTACAGGAAGAGCCATCCGTTTAAACCAATTGA	227_143	-	DDE_Tnp_1_4	PF13701.9	2.4e-07	27.8	0.2	2.7e-07	27.7	0.2	1.0	1	0	0	1	1	1	1	-	-3	GCGGAACTGGCATTCCGTTTAAGCATAATTTGCATTTGACTACCCTTGCAGCAATCTTCAGCAATTTTAAGCGAATGGTATCAATACACTGTTTTCTCATACTTACAGGAAGAGCCATCCGTTTAAACCAATTGA
532697	GCGGAACTGGCATTCCGTTTAAGCATAATTTGCAAGACTCACTACAACCTATACTAATTTGAAATTTAGTCTTCTCCCTCACCGCTTGATCCCCATTACTTTTCTCATATAACACCCTGCATTAAAATGTCTCAC	227_144																				GCGGAACTGGCATTCCGTTTAAGCATAATTTGCAAGACTCACTACAACCTATACTAATTTGAAATTTAGTCTTCTCCCTCACCGCTTGATCCCCATTACTTTTCTCATATAACACCCTGCATTAAAATGTCTCAC
532698	GCGGAACTGGCATTCCGTTTAAGCATAATTTGCACATATGGCTTCAGCTGGTTTGCCTTCGCTGTTTCGGCTATACTGTAGATGATCGCAGAACTGGTGGCTCCATTGACGGTATCGATCATTTCCCAGTTCTTT	227_145	-	DDE_Tnp_IS66_C	PF13817.9	0.00029	19.5	0.0	0.00042	19.0	0.0	1.2	1	0	0	1	1	1	1	-	-2	GCGGAACTGGCATTCCGTTTAAGCATAATTTGCACATATGGCTTCAGCTGGTTTGCCTTCGCTGTTTCGGCTATACTGTAGATGATCGCAGAACTGGTGGCTCCATTGACGGTATCGATCATTTCCCAGTTCTTT
532699	GCGGAACTGGCATTCCGTTTAAGCATAATTTGCACATATGGCTTCAGCTGGTTTGCCTTCGCTGTTTCGGCTATACTGTAGATGATCGCAGAACTGGTGGCTCCATTGACGGTATCGATCATTTCCCAGTTCTTT	227_145	-	ssDBP	PF17878.4	0.034	12.9	0.0	0.034	12.9	0.0	1.1	1	0	0	1	1	1	0	-	2	GCGGAACTGGCATTCCGTTTAAGCATAATTTGCACATATGGCTTCAGCTGGTTTGCCTTCGCTGTTTCGGCTATACTGTAGATGATCGCAGAACTGGTGGCTCCATTGACGGTATCGATCATTTCCCAGTTCTTT
532700	GCGGAACTGGCATTCCGTTTAAGCATAATTTGCACCATATTTCCATTTATAAGACAATAAAAGTCATTTCCTAATAAAGTGGTGATAATTTCTATAGCATTTGTTCCGATTCCTTCTGTCATTATTGCTTTCATC	227_146																				GCGGAACTGGCATTCCGTTTAAGCATAATTTGCACCATATTTCCATTTATAAGACAATAAAAGTCATTTCCTAATAAAGTGGTGATAATTTCTATAGCATTTGTTCCGATTCCTTCTGTCATTATTGCTTTCATC
532701	GCGGAAGACGGGGCTCAAACCCGCGACCCTCAGCTTGGAAGGCTAATGCTCTATCAACTGAGCTACTTCCGCAATTTTTTGTGGGCAAAGATGGATTCGAACCACCGAAGTCGAAAGACAGCAGATTTACAGTCT	227_147	-	Lipid_DES	PF08557.13	0.043	11.8	0.1	0.074	11.0	0.1	1.4	1	0	0	1	1	1	0	-	1	GCGGAAGACGGGGCTCAAACCCGCGACCCTCAGCTTGGAAGGCTAATGCTCTATCAACTGAGCTACTTCCGCAATTTTTTGTGGGCAAAGATGGATTCGAACCACCGAAGTCGAAAGACAGCAGATTTACAGTCT
532702	GCGGAAGACGGGGCTCAAACCCGCGACCCTCAGCTTGGAAGGCTAATGCTCTATCAACTGAGCTACTTCCGCAATTTTTTGTGGGCAAAGATGGATTCGAACCACCGAAGGCGTAAGCCAGCAGATTTACAGTCT	227_148																				GCGGAAGACGGGGCTCAAACCCGCGACCCTCAGCTTGGAAGGCTAATGCTCTATCAACTGAGCTACTTCCGCAATTTTTTGTGGGCAAAGATGGATTCGAACCACCGAAGGCGTAAGCCAGCAGATTTACAGTCT
532703	GCGGAAGACGGGGCTCAAACCCGCGACCCTCAGCTTGGAAGGCTAATGCTCTATCAACTGAGCTACTTCCGCAATTTTTGTGGGCAAAGATGGATTCGAACCACCGAAGTCGAAAGACAGCAGATTTACAGTCTG	227_149																				GCGGAAGACGGGGCTCAAACCCGCGACCCTCAGCTTGGAAGGCTAATGCTCTATCAACTGAGCTACTTCCGCAATTTTTGTGGGCAAAGATGGATTCGAACCACCGAAGTCGAAAGACAGCAGATTTACAGTCTG
532704	GCGGAAGACGGGGCTCAAACCCGCGACCCTCAGCTTGGAAGGCTAATGCTCTATCAACTGAGCTACTTCCGCAATTTTTGTGGGCAAAGATGGATTCGAACCACCGAAGGCGTAAGCCAGCAGATTTACAGTCTG	227_150																				GCGGAAGACGGGGCTCAAACCCGCGACCCTCAGCTTGGAAGGCTAATGCTCTATCAACTGAGCTACTTCCGCAATTTTTGTGGGCAAAGATGGATTCGAACCACCGAAGGCGTAAGCCAGCAGATTTACAGTCTG
532705	GCGGAAGACGGGGCTCAAACCCGCGACCCTCAGCTTGGAAGGCTAATGCTCTATCAACTGAGCTACTTCCGCATTCTTGCCAAAGTTGTCACTCTGATTGTGGGCAAAGATGGATTCGAACCACCGAAGGCGTAA	227_151	-	UPF0547	PF10571.12	0.0057	15.2	0.2	0.0071	14.9	0.2	1.2	1	0	0	1	1	1	1	-	3	GCGGAAGACGGGGCTCAAACCCGCGACCCTCAGCTTGGAAGGCTAATGCTCTATCAACTGAGCTACTTCCGCATTCTTGCCAAAGTTGTCACTCTGATTGTGGGCAAAGATGGATTCGAACCACCGAAGGCGTAA
532706	GCGGAAGACGGGGCTCAAACCCGCGACCCTCAGCTTGGAAGGCTAATGCTCTATCAACTGAGCTACTTCCGCATTCTTGCCAAAGTTGTCACTCTGATTGTGGGCAAAGATGGATTCGAACCACCGAAGTCGAAA	227_152	-	UPF0547	PF10571.12	0.0056	15.2	0.2	0.0071	14.9	0.2	1.2	1	0	0	1	1	1	1	-	3	GCGGAAGACGGGGCTCAAACCCGCGACCCTCAGCTTGGAAGGCTAATGCTCTATCAACTGAGCTACTTCCGCATTCTTGCCAAAGTTGTCACTCTGATTGTGGGCAAAGATGGATTCGAACCACCGAAGTCGAAA
532707	GCGGAAGACGGGGCTCAAACCCGCGACCCTCAGCTTGGAAGGCTAATGCTCTATCAACTGAGCTACTTCCGCATTCTTGCCAAAGTTGTCACTCTGATCGTGGGCAAAGATGGATTCGAACCACCGAAGGCGTAA	227_153																				GCGGAAGACGGGGCTCAAACCCGCGACCCTCAGCTTGGAAGGCTAATGCTCTATCAACTGAGCTACTTCCGCATTCTTGCCAAAGTTGTCACTCTGATCGTGGGCAAAGATGGATTCGAACCACCGAAGGCGTAA
532708	GCGGAAGACGGGGCTCAAACCCGCGACCCTCAGCTTGGAAGGCTAATGCTCTATCAACTGAGCTACTTCCGCAATAATATGTTGCGAATTAAAAAGGTGGGCAGTGATGGATTCGAACCACCGAAGGCGAAAGCC	227_154																				GCGGAAGACGGGGCTCAAACCCGCGACCCTCAGCTTGGAAGGCTAATGCTCTATCAACTGAGCTACTTCCGCAATAATATGTTGCGAATTAAAAAGGTGGGCAGTGATGGATTCGAACCACCGAAGGCGAAAGCC
532709	GCGGAAGACGGGGCTCAAACCCGCGACCCTCAGCTTGGAAGGCTAATGCTCTATCAACTGAGCTACTTCCGCATTTGCCAAAGTTTTCACTCTGTCTTCTTTGTGGGCAAAGATGGATTCGAACCACCGAAGGCG	227_155																				GCGGAAGACGGGGCTCAAACCCGCGACCCTCAGCTTGGAAGGCTAATGCTCTATCAACTGAGCTACTTCCGCATTTGCCAAAGTTTTCACTCTGTCTTCTTTGTGGGCAAAGATGGATTCGAACCACCGAAGGCG
532710	GCGGAAGACGGGGCTCAAACCCGCGACCCTCAGCTTGGAAGGCTAATGCTCTATCAACTGAGCTACTTCCGCAAAAACCAAAGACCTTTCAAGTCTCAAAAAGTGTGGGCAAAGATGGATTCGAACCACCGAAGT	227_156																				GCGGAAGACGGGGCTCAAACCCGCGACCCTCAGCTTGGAAGGCTAATGCTCTATCAACTGAGCTACTTCCGCAAAAACCAAAGACCTTTCAAGTCTCAAAAAGTGTGGGCAAAGATGGATTCGAACCACCGAAGT
532711	GCGGAAGACGGGGCTCAAACCCGCGACCCTCAGCTTGGAAGGCTAATGCTCTATCAACTGAGCTACTTCCGCAAAGACCAAAGACCTTTCAAGTCTCAAAAAGTGTGGGCAAAGATGGATTCGAACCACCGAAGT	227_157																				GCGGAAGACGGGGCTCAAACCCGCGACCCTCAGCTTGGAAGGCTAATGCTCTATCAACTGAGCTACTTCCGCAAAGACCAAAGACCTTTCAAGTCTCAAAAAGTGTGGGCAAAGATGGATTCGAACCACCGAAGT
532712	GCGGAAGACGGGGCTCAAACCCGCGACCCTCAGCTTGGAAGGCTAATGCTCTATCAACTGAGCTACTTCCGCAAGACCGAATGAACCAACCGATTCTCTCCTTTGTTTCATTCGTGTGGGCAGTGATGGATTCGA	227_158																				GCGGAAGACGGGGCTCAAACCCGCGACCCTCAGCTTGGAAGGCTAATGCTCTATCAACTGAGCTACTTCCGCAAGACCGAATGAACCAACCGATTCTCTCCTTTGTTTCATTCGTGTGGGCAGTGATGGATTCGA
532713	GCGGAAGATGGCGCTGTCACCCGCAGCGGCGGCATACGGCGTGTGAAAAACGTGACGACGGTTTCTCCCGAAGTGTTGAATCCCGACGGCACCCGCAGCGAAGCTACGGCCGACGTGGAGGATCTGCTCTACATC	227_159																				GCGGAAGATGGCGCTGTCACCCGCAGCGGCGGCATACGGCGTGTGAAAAACGTGACGACGGTTTCTCCCGAAGTGTTGAATCCCGACGGCACCCGCAGCGAAGCTACGGCCGACGTGGAGGATCTGCTCTACATC
532714	GCGGAAGTAGCTCAGTTGGTAGAGCATAACCTTGCCAAGGTTAGGGTCGCGGGTTCGAGTCCCGTCTTCCGCTCAACTCTTAGAGAAGAGGTGGATGCTCGAATGGTGGAATCGGTAGACACGAAGGACTTAAAA	227_160																				GCGGAAGTAGCTCAGTTGGTAGAGCATAACCTTGCCAAGGTTAGGGTCGCGGGTTCGAGTCCCGTCTTCCGCTCAACTCTTAGAGAAGAGGTGGATGCTCGAATGGTGGAATCGGTAGACACGAAGGACTTAAAA
532715	GCGGAAGTAGCTCAGTTGGTAGAGCATAACCTTGCCAAGGTTAGGGTCGCGGGTTCGAGTCCCGTCTTCCGCTCTTTCTCGTATTGATTGCCCAGGTGGCGGAATTGGTAGACGCGCTCGTTTCAGGTGCGAGTG	227_161																				GCGGAAGTAGCTCAGTTGGTAGAGCATAACCTTGCCAAGGTTAGGGTCGCGGGTTCGAGTCCCGTCTTCCGCTCTTTCTCGTATTGATTGCCCAGGTGGCGGAATTGGTAGACGCGCTCGTTTCAGGTGCGAGTG
532716	GCGGAAGTAGCTCAGTTGGTAGAGCATAACCTTGCCAAGGTTAGGGTCGCGGGTTCGAGTCCCGTCTTCCGCTCGCTTCCAAAAGGCCTCGCTGTTCGAAAGAATAGCGGGGCTTTTTATTTCTAAAATATAATC	227_162																				GCGGAAGTAGCTCAGTTGGTAGAGCATAACCTTGCCAAGGTTAGGGTCGCGGGTTCGAGTCCCGTCTTCCGCTCGCTTCCAAAAGGCCTCGCTGTTCGAAAGAATAGCGGGGCTTTTTATTTCTAAAATATAATC
532717	GCGGAAGTAGCTCAGTTGGTAGAGCATAACCTTGCCAAGGTTAGGGTCGCGGGTTCGAGTCCCGTCTTCCGCTCGCTTCCAAAAGGCCTCGCTGTTCGAAAGAATAGCGGGGCTTTTTATTTCCAAAATATAATC	227_163																				GCGGAAGTAGCTCAGTTGGTAGAGCATAACCTTGCCAAGGTTAGGGTCGCGGGTTCGAGTCCCGTCTTCCGCTCGCTTCCAAAAGGCCTCGCTGTTCGAAAGAATAGCGGGGCTTTTTATTTCCAAAATATAATC
532718	GCGGAAGTAGCTCAGTTGGTAGAGCATAACCTTGCCAAGGTTAGGGTCGCGGGTTCGAGTCCCGTCTTCCGCTCGCTTCCAAAAGGCCTCGTTATTCTTAGGAATAGCGGGGCTTTTTACTTTATGTATCAATCA	227_164																				GCGGAAGTAGCTCAGTTGGTAGAGCATAACCTTGCCAAGGTTAGGGTCGCGGGTTCGAGTCCCGTCTTCCGCTCGCTTCCAAAAGGCCTCGTTATTCTTAGGAATAGCGGGGCTTTTTACTTTATGTATCAATCA
532719	GCGGAAGTAGCTCAGTTGGTAGAGCATAACCTTGCCAAGGTTAGGGTCGCGGGTTCGAGTCCCGTCTTCCGCTCGCTTCCAAAAGGCCTCGTTATTCTTAGGAATAGCGGGGCTTTTTATTTTCCTACCATTTGC	227_165																				GCGGAAGTAGCTCAGTTGGTAGAGCATAACCTTGCCAAGGTTAGGGTCGCGGGTTCGAGTCCCGTCTTCCGCTCGCTTCCAAAAGGCCTCGTTATTCTTAGGAATAGCGGGGCTTTTTATTTTCCTACCATTTGC
532720	GCGGAAGTAGCTCAGTTGGTAGAGCATAACCTTGCCAAGGTTAGGGTCGCGGGTTCGAGTCCCGTCTTCCGCTCGCTTCCAAAAGGCCTCGTTATTCTTAGGAATAGCGGGGCTTTTTACTTTCCTACCATTTGC	227_166																				GCGGAAGTAGCTCAGTTGGTAGAGCATAACCTTGCCAAGGTTAGGGTCGCGGGTTCGAGTCCCGTCTTCCGCTCGCTTCCAAAAGGCCTCGTTATTCTTAGGAATAGCGGGGCTTTTTACTTTCCTACCATTTGC
532721	GCGGAAGTAGCTCAGTTGGTAGAGCATAACCTTGCCAAGGTTAGGGTCGCGGGTTCGAGTCCCGTCTTCCGCTCGCTTCCAAAAGGCCTCGTTATTCTTAGGAATAGCGGGGCTTTTTATTTTCCTACCATTCGC	227_167																				GCGGAAGTAGCTCAGTTGGTAGAGCATAACCTTGCCAAGGTTAGGGTCGCGGGTTCGAGTCCCGTCTTCCGCTCGCTTCCAAAAGGCCTCGTTATTCTTAGGAATAGCGGGGCTTTTTATTTTCCTACCATTCGC
532722	GCGGAAGTAGCTCAGTTGGTAGAGCATAACCTTGCCAAGGTTAGGGTCGCGGGTTCGAGTCCCGTCTTCCGCTCCAATCGGTAACAGACGCGGTATGAGGCCGCTTTTTTAATGTACTGAAGAAAGGCCCAGGTG	227_168																				GCGGAAGTAGCTCAGTTGGTAGAGCATAACCTTGCCAAGGTTAGGGTCGCGGGTTCGAGTCCCGTCTTCCGCTCCAATCGGTAACAGACGCGGTATGAGGCCGCTTTTTTAATGTACTGAAGAAAGGCCCAGGTG
532723	GCGGAAGTAGCTCAGTTGGTAGAGCATAACCTTGCCAAGGTTAGGGTCGCGGGTTCGAGTCCCGTCTTCCGCTCATCTCTTAAGAGAAAGGGATGCTCGAATGGTGGAATCGGTAGACACGAAGGACTTAAAATC	227_169																				GCGGAAGTAGCTCAGTTGGTAGAGCATAACCTTGCCAAGGTTAGGGTCGCGGGTTCGAGTCCCGTCTTCCGCTCATCTCTTAAGAGAAAGGGATGCTCGAATGGTGGAATCGGTAGACACGAAGGACTTAAAATC
532724	GCGGAAGTAGCTCAGTTGGTAGAGCATCAGCTTCCCAAGCTGAGGGTCGCGGGTTCGAGTCCCGTTTTCCGCTCCTATGAGAATCAGGTAGTTATCGCAAGATTTCTATCTGATTTTTGTTTTTAGGCAATGGCA	227_170																				GCGGAAGTAGCTCAGTTGGTAGAGCATCAGCTTCCCAAGCTGAGGGTCGCGGGTTCGAGTCCCGTTTTCCGCTCCTATGAGAATCAGGTAGTTATCGCAAGATTTCTATCTGATTTTTGTTTTTAGGCAATGGCA
532725	GCGGAAGTAGCTCAGTTGGTAGAGCATAACCTTGCCAAGGTTAGGGTCGCGGGTTCGAGTCCCGTCTTCCGCTCCAATAGGTTTCCATAGTTTTGATGTGTATTTGTTTGATGAGGCATTCTAAGATTCACTTAA	227_171																				GCGGAAGTAGCTCAGTTGGTAGAGCATAACCTTGCCAAGGTTAGGGTCGCGGGTTCGAGTCCCGTCTTCCGCTCCAATAGGTTTCCATAGTTTTGATGTGTATTTGTTTGATGAGGCATTCTAAGATTCACTTAA
532726	GCGGAAGTAGCTCAGTTGGTAGAGCATCAGCCTTCCAAGCTGAGGGTCGCGAGTTCGAACCTCGTTTTCCGCTCAAATTTTTCGAAAAGTGTCGCCGGTGTAGCTCAGGGGTAGAGCGCATCCTTGGTAAGGATG	227_172																				GCGGAAGTAGCTCAGTTGGTAGAGCATCAGCCTTCCAAGCTGAGGGTCGCGAGTTCGAACCTCGTTTTCCGCTCAAATTTTTCGAAAAGTGTCGCCGGTGTAGCTCAGGGGTAGAGCGCATCCTTGGTAAGGATG
532727	GCGGAAGTAGCTCAGTTGGTAGAGCATAACCTTGCCAAGGTTAGGGTCGCGGGTTCGAGTCCCGTCTTCCGCTCATTTCTTAAGAGAAAGGGATGCTCGAATGGTGGAATCGGTAGACACGAAGGACTTAAAATC	227_173	-	Wound_ind	PF08186.14	0.047	12.6	0.0	0.055	12.4	0.0	1.1	1	0	0	1	1	1	0	-	1	GCGGAAGTAGCTCAGTTGGTAGAGCATAACCTTGCCAAGGTTAGGGTCGCGGGTTCGAGTCCCGTCTTCCGCTCATTTCTTAAGAGAAAGGGATGCTCGAATGGTGGAATCGGTAGACACGAAGGACTTAAAATC
532728	GCGGAAGTGTCGGAACTGGCAGACGAGCAAGACTAAGGATCTTGTAAGCATTGCGCTTGTGTGGGTTCAAGTCCCATCTTCCGCAGTTACCTTTCTTGATAGAAAGGTGAAAATTACATAATGAATGCGCGGAAG	227_174																				GCGGAAGTGTCGGAACTGGCAGACGAGCAAGACTAAGGATCTTGTAAGCATTGCGCTTGTGTGGGTTCAAGTCCCATCTTCCGCAGTTACCTTTCTTGATAGAAAGGTGAAAATTACATAATGAATGCGCGGAAG
532729	GCGGAAGTGTCGGAACTGGCAGACGAGCAAGACTAAGGATCTTGTAAGCATTGCGCTTGTGTGGGTTCAAGTCCCATCTTCCGCATTAACTTTTCAAATTTTATATTGTTTGTAATCATGTAAATGATTTACATA	227_175	-	HJURP_C	PF12347.11	0.0017	16.8	0.1	0.0019	16.6	0.1	1.0	1	0	0	1	1	1	1	-	-2	GCGGAAGTGTCGGAACTGGCAGACGAGCAAGACTAAGGATCTTGTAAGCATTGCGCTTGTGTGGGTTCAAGTCCCATCTTCCGCATTAACTTTTCAAATTTTATATTGTTTGTAATCATGTAAATGATTTACATA
532730	GCGGAAGTGTCGGAACTGGCAGACGAGCAAGACTAAGGATCTTGTAAGCATTGCGCTTGTGTGGGTTCAAGTCCCATCTTCCGCATTAACTTTTCAAATTTTATATTGTTTGTAATCATGTAAATGATTTACATA	227_175	-	Serinc	PF03348.18	0.0014	16.1	0.1	0.0014	16.1	0.1	1.0	1	0	0	1	1	1	1	-	1	GCGGAAGTGTCGGAACTGGCAGACGAGCAAGACTAAGGATCTTGTAAGCATTGCGCTTGTGTGGGTTCAAGTCCCATCTTCCGCATTAACTTTTCAAATTTTATATTGTTTGTAATCATGTAAATGATTTACATA
532731	GCGGAAGTGTCGGAACTGGCAGACGAGCAAGACTAAGGATCTTGTAAGCATTGCGCTTGTGTGGGTTCAAGTCCCATCTTCCGCATGACTTTAAAACAGAGCTGTGAATTGCAGCTCTGTTTTTGGCTATATGAA	227_176																				GCGGAAGTGTCGGAACTGGCAGACGAGCAAGACTAAGGATCTTGTAAGCATTGCGCTTGTGTGGGTTCAAGTCCCATCTTCCGCATGACTTTAAAACAGAGCTGTGAATTGCAGCTCTGTTTTTGGCTATATGAA
532732	GCGGAAGTGTCGGAACTGGCAGACGAGCAAGACTAAGGATCTTGTAAGCATTGCGCTTGTGTGGGTTCAAGTCCCATCTTCCGCATGTACTACGTAAGTAGTTACAATTTAATATCTGATCGCGTAGAGATTTTT	227_177																				GCGGAAGTGTCGGAACTGGCAGACGAGCAAGACTAAGGATCTTGTAAGCATTGCGCTTGTGTGGGTTCAAGTCCCATCTTCCGCATGTACTACGTAAGTAGTTACAATTTAATATCTGATCGCGTAGAGATTTTT
532733	GCGGAAGTGTCGGAACTGGCAGACGAGCAAGACTAAGGATCTTGTAAGCATTGCGCTTGTGTGGGTTCAAGTCCCATCTTCCGCATTAACTTTTCAACAATATATTGCCTGCAATCATGAAAATGATTCAAAATG	227_178	-	T6PP_N	PF18572.4	0.047	12.0	0.0	0.047	12.0	0.0	1.0	1	0	0	1	1	1	0	-	-2	GCGGAAGTGTCGGAACTGGCAGACGAGCAAGACTAAGGATCTTGTAAGCATTGCGCTTGTGTGGGTTCAAGTCCCATCTTCCGCATTAACTTTTCAACAATATATTGCCTGCAATCATGAAAATGATTCAAAATG
532734	GCGGAAGTGTCGGAACTGGCAGACGAGCAAGACTAAGGATCTTGTAAGCATTGCGCTTGTGTGGGTTCAAGTCCCATCTTCCGCATTATAAAAAGGGACCTCTGATTTTATCAGAGGTTCCTTTTTATAGTACCG	227_179																				GCGGAAGTGTCGGAACTGGCAGACGAGCAAGACTAAGGATCTTGTAAGCATTGCGCTTGTGTGGGTTCAAGTCCCATCTTCCGCATTATAAAAAGGGACCTCTGATTTTATCAGAGGTTCCTTTTTATAGTACCG
532735	GCGGAAGTGTCGGAACTGGCAGACGAGCAAGACTAAGGATCTTGTAAGCATTGCGCTTGTGTGGGTTCAAGTCCCATCTTCCGCATTAACTTTTCAACAACATATTGCCTGCGATCATGAAAATGATTCATAATG	227_180	-	HTH_21	PF13276.9	0.026	13.1	0.2	0.033	12.8	0.2	1.2	1	0	0	1	1	1	0	-	-2	GCGGAAGTGTCGGAACTGGCAGACGAGCAAGACTAAGGATCTTGTAAGCATTGCGCTTGTGTGGGTTCAAGTCCCATCTTCCGCATTAACTTTTCAACAACATATTGCCTGCGATCATGAAAATGATTCATAATG
532736	GCGGAAGTGTCGGAACTGGCAGACGAGCAAGACTAAGGATCTTGTAAGCATTGCGCTTGTGTGGGTTCAAGTCCCATCTTCCGCAGTTACCTTTCCTGATAGAAAGGTGAAAATTACATAATGAATGCGCGGAAG	227_181																				GCGGAAGTGTCGGAACTGGCAGACGAGCAAGACTAAGGATCTTGTAAGCATTGCGCTTGTGTGGGTTCAAGTCCCATCTTCCGCAGTTACCTTTCCTGATAGAAAGGTGAAAATTACATAATGAATGCGCGGAAG
532737	GCGGAAGTGTCGGAACTGGCAGACGAGCAAGACTAAGGATCTTGTAAGCATTGCGCTTGTGTGGGTTCAAGTCCCATCTTCCGCATTATAAAAAGGAACCTCTGATTTTATCAGAGGTTCCTTTTTATAGTACCG	227_182																				GCGGAAGTGTCGGAACTGGCAGACGAGCAAGACTAAGGATCTTGTAAGCATTGCGCTTGTGTGGGTTCAAGTCCCATCTTCCGCATTATAAAAAGGAACCTCTGATTTTATCAGAGGTTCCTTTTTATAGTACCG
532738	GCGGAAGTGTCGGAACTGGCAGACGAGCAAGACTAAGGATCTTGTAAGCATTGCGCTTGTGTGGGTTCAAGTCCCATCTTCCGCAGTTACCTTTCCTGATAGGAAGGTGAAAATTACATAATGAATGCGCGGAAG	227_183																				GCGGAAGTGTCGGAACTGGCAGACGAGCAAGACTAAGGATCTTGTAAGCATTGCGCTTGTGTGGGTTCAAGTCCCATCTTCCGCAGTTACCTTTCCTGATAGGAAGGTGAAAATTACATAATGAATGCGCGGAAG
532739	GCGGAAGTGTCGGAACTGGCAGACGAGCAAGACTAAGGATCTTGTAAGCATTGCGCTTGTGTGGGTTCAAGTCCCATCTTCCGCATTAGATAAAAGTAGAAAGTCTTTTTTATGAAGGATTTTCTACTTTTATAT	227_184																				GCGGAAGTGTCGGAACTGGCAGACGAGCAAGACTAAGGATCTTGTAAGCATTGCGCTTGTGTGGGTTCAAGTCCCATCTTCCGCATTAGATAAAAGTAGAAAGTCTTTTTTATGAAGGATTTTCTACTTTTATAT
532740	GCGGAAGTGTCGGAACTGGCAGACGAGCAAGACTAAGGATCTTGTAAGCATTGCGCTTGTGTGGGTTCAAGTCCCATCTTCCGCATTATAAAAAGGGACCTCTGATTTTATCAGAGATTCCTTTTTATAGTACCG	227_185																				GCGGAAGTGTCGGAACTGGCAGACGAGCAAGACTAAGGATCTTGTAAGCATTGCGCTTGTGTGGGTTCAAGTCCCATCTTCCGCATTATAAAAAGGGACCTCTGATTTTATCAGAGATTCCTTTTTATAGTACCG
532741	GCGGAAGTGTCGGAACTGGCAGACGAGCAAGACTAAGGATCTTGTAAGCATTGCGCTTGTGTGGGTTCAAGTCCCATCTTCCGCATGTACAATTAAATATTTGATCGCGCAGAGATTTCTGATCTCTACGAAATG	227_186																				GCGGAAGTGTCGGAACTGGCAGACGAGCAAGACTAAGGATCTTGTAAGCATTGCGCTTGTGTGGGTTCAAGTCCCATCTTCCGCATGTACAATTAAATATTTGATCGCGCAGAGATTTCTGATCTCTACGAAATG
532742	GCGGAATAGTGGTGTGTGAACAGTAACTCAATTATACTGTTTTGTTTTTCAGCACTGCAGGTGATGTATTACCTACAACCATCGCTGTCAGCGGGCTGAAATACAGCAGACATGTTAATACACAGTAAATCGGGA	227_187																				GCGGAATAGTGGTGTGTGAACAGTAACTCAATTATACTGTTTTGTTTTTCAGCACTGCAGGTGATGTATTACCTACAACCATCGCTGTCAGCGGGCTGAAATACAGCAGACATGTTAATACACAGTAAATCGGGA
532743	GCGGAATAGTGGTGTGTGAACAGTAACTCAATTATACTGTTTTGTTTTTCAGCACTGCAGGTGATGTATTACCTACCACCATCGCTGTCAGCGGGCTGAAATACAGCAGACATGTAAATACACAGTAAATCGGGA	227_188																				GCGGAATAGTGGTGTGTGAACAGTAACTCAATTATACTGTTTTGTTTTTCAGCACTGCAGGTGATGTATTACCTACCACCATCGCTGTCAGCGGGCTGAAATACAGCAGACATGTAAATACACAGTAAATCGGGA
532744	GCGGAATAGTGGTGTGTGAACAGTAACTCAATTATACTGTTTTGTTTTTCAGCACTGCAGGTGATGTATTACCTACCACCATCGCTGTCAGCGGGCTGAAATACAGCAGACATGTTAATACACAGTAAATCGGGA	227_189																				GCGGAATAGTGGTGTGTGAACAGTAACTCAATTATACTGTTTTGTTTTTCAGCACTGCAGGTGATGTATTACCTACCACCATCGCTGTCAGCGGGCTGAAATACAGCAGACATGTTAATACACAGTAAATCGGGA
532745	GCGGACAACGGGACTCGAACCCGCGGTCTCAACCTTGGCAAGGTTGCGCTTTACCAACTAAGCTATGTCCGCATGTGTTACCTTCACGGGCAACAGGTGACAAAGATACGCCAATCTCAGGAAAAAGCCAAGCCC	227_190																				GCGGACAACGGGACTCGAACCCGCGGTCTCAACCTTGGCAAGGTTGCGCTTTACCAACTAAGCTATGTCCGCATGTGTTACCTTCACGGGCAACAGGTGACAAAGATACGCCAATCTCAGGAAAAAGCCAAGCCC
532746	GCGGACAACGGGACTCGAACCCGCGGTCTCAACCTTGGCAAGGTTGCGCTTTACCAACTAAGCTATGTCCGCATGTGTTACCTTCACAGGCAACAGGTGACAAAGATACGCCAATCTCAGGAAAAAGCCAAGCCC	227_191																				GCGGACAACGGGACTCGAACCCGCGGTCTCAACCTTGGCAAGGTTGCGCTTTACCAACTAAGCTATGTCCGCATGTGTTACCTTCACAGGCAACAGGTGACAAAGATACGCCAATCTCAGGAAAAAGCCAAGCCC
532747	GCGGACAACGGGACTCGAACCCGCGGTCTCAACCTTGGCAAGGTTGCGCTTTACCAACTAAGCTATGTCCGCATGTGTTACCTTCACAAGCAACAGGTGACAAAGATACGCCAATCTCAGGAAAAAGCCAAGCCC	227_192																				GCGGACAACGGGACTCGAACCCGCGGTCTCAACCTTGGCAAGGTTGCGCTTTACCAACTAAGCTATGTCCGCATGTGTTACCTTCACAAGCAACAGGTGACAAAGATACGCCAATCTCAGGAAAAAGCCAAGCCC
532748	GCGGACAACGGGACTCGAACCCGCGGTCTCAACCTTGGCAAGGTTGCGCTTTACCAACTAAGCTATGTCCGCATGTCTCCAGCAGATTCACTGCGTGAGCACGAGTATTTACTATAACCACATTCGTGTAATTTG	227_193																				GCGGACAACGGGACTCGAACCCGCGGTCTCAACCTTGGCAAGGTTGCGCTTTACCAACTAAGCTATGTCCGCATGTCTCCAGCAGATTCACTGCGTGAGCACGAGTATTTACTATAACCACATTCGTGTAATTTG
532749	GCGGACAACGGGACTCGAACCCGCGGTCTCAACCTTGGCAAGGTTGCGCTTTACCAACTAAGCTATGTCCGCATGTCTCCAGCAGATTCACTGCGTGAGCACGAATATCTACTATAACCACATTCGTGTAATTTG	227_194																				GCGGACAACGGGACTCGAACCCGCGGTCTCAACCTTGGCAAGGTTGCGCTTTACCAACTAAGCTATGTCCGCATGTCTCCAGCAGATTCACTGCGTGAGCACGAATATCTACTATAACCACATTCGTGTAATTTG
532750	GCGGACAACGGGACTCGAACCCGCGGTCTCAACCTTGGCAAGGTTGCGCTTTACCAACTAAGCTATGTCCGCATGTCTCCAGCAGATTCACTGCGTGAGCACGAGTATCTACTATAACCACATTCGTGTAATTTG	227_195																				GCGGACAACGGGACTCGAACCCGCGGTCTCAACCTTGGCAAGGTTGCGCTTTACCAACTAAGCTATGTCCGCATGTCTCCAGCAGATTCACTGCGTGAGCACGAGTATCTACTATAACCACATTCGTGTAATTTG
532751	GCGGACAACGGGACTCGAACCCGCGGTCTCAACCTTGGCAAGGTTGCGCTTTACCAACTAAGCTATGTCCGCGTGTGTTTCCTTGGCGAGGTCTCCCTGCCGAAGCACGAGTGTTTACTATACACACATGCGTGT	227_196																				GCGGACAACGGGACTCGAACCCGCGGTCTCAACCTTGGCAAGGTTGCGCTTTACCAACTAAGCTATGTCCGCGTGTGTTTCCTTGGCGAGGTCTCCCTGCCGAAGCACGAGTGTTTACTATACACACATGCGTGT
532752	GCGGACAACGGGACTCGAACCCGCGGTCTCAACCTTGGCAAGGTTGCGCTTTACCAACTAAGCTATGTCCGCGTGTGTTTCCTTGGCGAGGTCTCCCTACCGAAGCACGAGTGTTTACTATACTCACATGCGTGT	227_197																				GCGGACAACGGGACTCGAACCCGCGGTCTCAACCTTGGCAAGGTTGCGCTTTACCAACTAAGCTATGTCCGCGTGTGTTTCCTTGGCGAGGTCTCCCTACCGAAGCACGAGTGTTTACTATACTCACATGCGTGT
532753	GCGGACAACGGGACTCGAACCCGCGGTCTCAACCTTGGCAAGGTTGCGCTTTACCAACTAAGCTATGTCCGCGTGTGTTTCCTTGGCGAGGTCTCCCTGCCGAAGCACGAGTGTTTACTATACTCACATGCGTGT	227_198																				GCGGACAACGGGACTCGAACCCGCGGTCTCAACCTTGGCAAGGTTGCGCTTTACCAACTAAGCTATGTCCGCGTGTGTTTCCTTGGCGAGGTCTCCCTGCCGAAGCACGAGTGTTTACTATACTCACATGCGTGT
532754	GCGGACAACGGGACTCGAACCCGCGGTCTCAACCTTGGCAAGGTTGCGCTTTACCAACTAAGCTATGTCCGCAAAGGAATCCGCCGTGAGAAGCGGAATCCAGTGGGCGATGTAGGAATCGAACCTACGACCCCT	227_199																				GCGGACAACGGGACTCGAACCCGCGGTCTCAACCTTGGCAAGGTTGCGCTTTACCAACTAAGCTATGTCCGCAAAGGAATCCGCCGTGAGAAGCGGAATCCAGTGGGCGATGTAGGAATCGAACCTACGACCCCT
532755	GCGGACAACGGGACTCGAACCCGCGGTCTCAACCTTGGCAAGGTTGCGCTTTACCAACTAAGCTATGTCCGCATGTCTTCAGCAGATTCACTGCGTGAGCACGAGTATCTACTATAACCACATTCGTGTAATTTG	227_200																				GCGGACAACGGGACTCGAACCCGCGGTCTCAACCTTGGCAAGGTTGCGCTTTACCAACTAAGCTATGTCCGCATGTCTTCAGCAGATTCACTGCGTGAGCACGAGTATCTACTATAACCACATTCGTGTAATTTG
532756	GCGGACAACGGGACTCGAACCCGCGGTCTCAACCTTGGCAAGGTTGCGCTTTACCAACTAAGCTATGTCCGCAAAGAACTTCCGCCGTGAGAAGCGGAAATTCAGTGGGTGATATAGGAATCGAACCTATGACCC	227_201																				GCGGACAACGGGACTCGAACCCGCGGTCTCAACCTTGGCAAGGTTGCGCTTTACCAACTAAGCTATGTCCGCAAAGAACTTCCGCCGTGAGAAGCGGAAATTCAGTGGGTGATATAGGAATCGAACCTATGACCC
532757	GCGGACAACGGGACTCGAACCCGCGGTCTCGACCTTGGCAAGGTCGCGCTTTACCAACTAAGCTATGTCCGCTAAGGCAGTGCACGGTGTGCAGCCTGGTGGGCGATACAAGATTCGAACTTGTGACCCCTTCCG	227_202																				GCGGACAACGGGACTCGAACCCGCGGTCTCGACCTTGGCAAGGTCGCGCTTTACCAACTAAGCTATGTCCGCTAAGGCAGTGCACGGTGTGCAGCCTGGTGGGCGATACAAGATTCGAACTTGTGACCCCTTCCG
532758	GCGGACAACGGGACTCGAACCCGCGGTCTCAACCTTGGCAAGGTTGCGCTTTACCAACTAAGCTATGTCCGCATGTTCTCCGCAGTACTACTGCCTGAGCACGAGTATCTACTATATCCGCATTCTCAAAATTTG	227_203	-	Omega-toxin	PF06357.14	0.015	13.5	1.1	0.019	13.2	1.1	1.2	1	0	0	1	1	1	0	-	-2	GCGGACAACGGGACTCGAACCCGCGGTCTCAACCTTGGCAAGGTTGCGCTTTACCAACTAAGCTATGTCCGCATGTTCTCCGCAGTACTACTGCCTGAGCACGAGTATCTACTATATCCGCATTCTCAAAATTTG
532759	GCGGACAACGGGACTCGAACCCGCGGTCTCAACCTTGGCAAGGTTGCGCTTTACCAACTAAGCTATGTCCGCATGTTCTCCGCAGTACTACTGCCTGAGCACAAGTATCTACTATATCCGCATTCTCAAAATTTG	227_204	-	Omega-toxin	PF06357.14	0.017	13.4	0.5	0.02	13.1	0.5	1.2	1	0	0	1	1	1	0	-	-2	GCGGACAACGGGACTCGAACCCGCGGTCTCAACCTTGGCAAGGTTGCGCTTTACCAACTAAGCTATGTCCGCATGTTCTCCGCAGTACTACTGCCTGAGCACAAGTATCTACTATATCCGCATTCTCAAAATTTG
532760	GCGGACAACGGGACTCGAACCCGCGGTCTCGACCTTGGCAAGGTCGCGCTTTACCAACTAAGCTATGTCCGCATGTGCTTGAAGCACGAGTTATTAATTTACTATAATTTTCCGATTGCGCAACTTCGGCGTGTC	227_205																				GCGGACAACGGGACTCGAACCCGCGGTCTCGACCTTGGCAAGGTCGCGCTTTACCAACTAAGCTATGTCCGCATGTGCTTGAAGCACGAGTTATTAATTTACTATAATTTTCCGATTGCGCAACTTCGGCGTGTC
532761	GCGGACAACGGGACTCGAACCCGCGGTCTCAACCTTGGCAAGGTTGCGCTTTACCAACTAAGCTATGTCCGCATGTGCCCCGCAGTATCACTGCCTGAGCACGAGTATTTACTATAATCACATTCCCGTAATTTG	227_206	-	Omega-toxin	PF06357.14	0.011	13.9	0.6	0.015	13.6	0.6	1.2	1	0	0	1	1	1	0	-	-2	GCGGACAACGGGACTCGAACCCGCGGTCTCAACCTTGGCAAGGTTGCGCTTTACCAACTAAGCTATGTCCGCATGTGCCCCGCAGTATCACTGCCTGAGCACGAGTATTTACTATAATCACATTCCCGTAATTTG
532762	GCGGACAACGGGACTCGAACCCGCGGTCTCGACCTTGGCAAGGTCGCGCTTTACCAACTAAGCTATGTCCGCATGTGTTTCTGGCGTTGTTTCCTCTGCCTGAGCACGAGTCACTACTATATCGAACTCCTGGAA	227_207																				GCGGACAACGGGACTCGAACCCGCGGTCTCGACCTTGGCAAGGTCGCGCTTTACCAACTAAGCTATGTCCGCATGTGTTTCTGGCGTTGTTTCCTCTGCCTGAGCACGAGTCACTACTATATCGAACTCCTGGAA
532763	GCGGACAACGGGACTCGAACCCGCGGTCTCGACCTTGGCAAGGTCGCGCTTTACCAACTAAGCTATGTCCGCATGTGTTTCCTTGGCGAGGTCTCCCTGCCGAAGCACGAGTGTTTACTATACACACATGCGTGT	227_208	-	LRV_FeS	PF05484.14	0.038	12.4	0.0	0.045	12.2	0.0	1.1	1	0	0	1	1	1	0	-	3	GCGGACAACGGGACTCGAACCCGCGGTCTCGACCTTGGCAAGGTCGCGCTTTACCAACTAAGCTATGTCCGCATGTGTTTCCTTGGCGAGGTCTCCCTGCCGAAGCACGAGTGTTTACTATACACACATGCGTGT
532764	GCGGACAACGGGACTCGAACCCGCGGTCTCAACCTTGGCAAGGTTGCGCTTTACCAACTAAGCTATGTCCGCAAATGTTTTCCACCGTGGTGGGCAACGAGTAAGAAATATACATGAAGCATGCCGACTCCGCAA	227_209																				GCGGACAACGGGACTCGAACCCGCGGTCTCAACCTTGGCAAGGTTGCGCTTTACCAACTAAGCTATGTCCGCAAATGTTTTCCACCGTGGTGGGCAACGAGTAAGAAATATACATGAAGCATGCCGACTCCGCAA
532765	GCGGACAACGGGACTCGAACCCGCGGTCTCAACCTTGGCAAGGTTGCGCTTTACCAACTAAGCTATGTCCGCAAGTTGTTTCCACCGTGGTGGGCAACGAGTAGAAAATATACATGAAGCATGCCAACTCCGCAA	227_210																				GCGGACAACGGGACTCGAACCCGCGGTCTCAACCTTGGCAAGGTTGCGCTTTACCAACTAAGCTATGTCCGCAAGTTGTTTCCACCGTGGTGGGCAACGAGTAGAAAATATACATGAAGCATGCCAACTCCGCAA
532766	GCGGACAACGGGACTCGAACCCGCGGTCTCAACCTTGGCAAGGTTGCGCTTTACCAACTAAGCTATGTCCGCAACGAATTCCTGCCGTGAGAAGCAAGAATTCAGTGGGTGATGTAGGAATCGAACCTACGACCC	227_211																				GCGGACAACGGGACTCGAACCCGCGGTCTCAACCTTGGCAAGGTTGCGCTTTACCAACTAAGCTATGTCCGCAACGAATTCCTGCCGTGAGAAGCAAGAATTCAGTGGGTGATGTAGGAATCGAACCTACGACCC
532767	GCGGACAGCTTCCCCCGAGGGGGAAGCCTTTTATCACGCTACTATTTTAAACGGAGGTCCCCTATTATGGCCAAATCTACTGTCTATTTCACCAACGAACTCACCCCCGAAGCCGTTGTGAAGATGTACCGCCAG	227_212	-	DUF3760	PF12586.11	0.037	12.7	0.1	0.039	12.6	0.1	1.1	1	0	0	1	1	1	0	-	1	GCGGACAGCTTCCCCCGAGGGGGAAGCCTTTTATCACGCTACTATTTTAAACGGAGGTCCCCTATTATGGCCAAATCTACTGTCTATTTCACCAACGAACTCACCCCCGAAGCCGTTGTGAAGATGTACCGCCAG
532768	GCGGACAGCTTCCCCCGAGGGGGAAGCCTTTTATCACGCTACTATTTTAAACGGAGGTCCCCTATTATGGCCAAATCTACTGTCTATTTCACCAACGAACTCACCCCCGAAGCCGTTGTGAAAATGTACCGCCAG	227_213	-	DUF3760	PF12586.11	0.037	12.7	0.1	0.039	12.6	0.1	1.1	1	0	0	1	1	1	0	-	1	GCGGACAGCTTCCCCCGAGGGGGAAGCCTTTTATCACGCTACTATTTTAAACGGAGGTCCCCTATTATGGCCAAATCTACTGTCTATTTCACCAACGAACTCACCCCCGAAGCCGTTGTGAAAATGTACCGCCAG
532769	GCGGACAGCTTCCCCCGAGGGGGAAGCCTTTTATCACGCTACTATTTTAAACGGAGGTCCCCTGTTATGGCTAACTCTACTGTCTATTTCACCAACGAACTCACCCCCGAAGCCGTTGTGAAGATGTACCGCCAG	227_214																				GCGGACAGCTTCCCCCGAGGGGGAAGCCTTTTATCACGCTACTATTTTAAACGGAGGTCCCCTGTTATGGCTAACTCTACTGTCTATTTCACCAACGAACTCACCCCCGAAGCCGTTGTGAAGATGTACCGCCAG
532770	GCGGACAGCTTCCCCCGAGGGGGAAGCCTTTTATCACGCTACTATTTTAAACGGAGGTCCCCTATTATGGCTAAATCTACTGTCTATTTCACCAACGAACTCACCCCCGAAGCCGTTGTGAAGATGTACCGCCAG	227_215	-	DUF3760	PF12586.11	0.037	12.7	0.1	0.039	12.6	0.1	1.1	1	0	0	1	1	1	0	-	1	GCGGACAGCTTCCCCCGAGGGGGAAGCCTTTTATCACGCTACTATTTTAAACGGAGGTCCCCTATTATGGCTAAATCTACTGTCTATTTCACCAACGAACTCACCCCCGAAGCCGTTGTGAAGATGTACCGCCAG
532771	GCGGACAGCTTCCCCCGAGGGGGAAGCCTTTTATCACGCTACTATTTTAAACGGAGGTCCCCTATTATGGCTAACTCTACTGTCTATTTCACCAACGAGCTCACCCCCGAAGCCGTTGTGAAGATGTACCGCCAG	227_216	-	DUF3760	PF12586.11	0.036	12.7	0.1	0.038	12.6	0.1	1.1	1	0	0	1	1	1	0	-	1	GCGGACAGCTTCCCCCGAGGGGGAAGCCTTTTATCACGCTACTATTTTAAACGGAGGTCCCCTATTATGGCTAACTCTACTGTCTATTTCACCAACGAGCTCACCCCCGAAGCCGTTGTGAAGATGTACCGCCAG
532772	GCGGACAGCTTCCCCCGAGGGGGAAGCCTTTTATCACGCTACTATTTTAAACGGAGGTCCCCTATTATGGCTAACTCTACTGTCTATTTCACCAACGAACTCACCCCCGAAGCCGTTGTGAAGATGTACCGCCAG	227_217	-	DUF3760	PF12586.11	0.036	12.7	0.1	0.038	12.6	0.1	1.1	1	0	0	1	1	1	0	-	1	GCGGACAGCTTCCCCCGAGGGGGAAGCCTTTTATCACGCTACTATTTTAAACGGAGGTCCCCTATTATGGCTAACTCTACTGTCTATTTCACCAACGAACTCACCCCCGAAGCCGTTGTGAAGATGTACCGCCAG
532773	GCGGACAGCTTCCCCCGAGGGGGAAGCCTTTTATCACGCTACTATTTTAAACGGAGGTTCCCCTATTATGGCTAAATCTACTGTCTATTTCACCAACGAACTCACCCCCGAAGCCGTTGTGAAGATGTACCGCCA	227_218																				GCGGACAGCTTCCCCCGAGGGGGAAGCCTTTTATCACGCTACTATTTTAAACGGAGGTTCCCCTATTATGGCTAAATCTACTGTCTATTTCACCAACGAACTCACCCCCGAAGCCGTTGTGAAGATGTACCGCCA
532774	GCGGACAGCTTCCCCCGAGGGGGAAGCCAAAGGTTTGTTTTATAGAGAAAAAGTATATAAGAAAGAGGTTTACCCATGATTATTTCTACCAAAAAGGGGACGCCGCAGGTCGAGCTGGACCGCATCGTTGATAAT	227_219																				GCGGACAGCTTCCCCCGAGGGGGAAGCCAAAGGTTTGTTTTATAGAGAAAAAGTATATAAGAAAGAGGTTTACCCATGATTATTTCTACCAAAAAGGGGACGCCGCAGGTCGAGCTGGACCGCATCGTTGATAAT
532775	GCGGACGGGTGAGTAACGCGTGAGCAACCTTTCCCAGACAGGGGAATAACACACCGAAAGGTGTACTAATACCGCATAAGACCACGGGATCACATGGTTCTGAGGTAAAAGATTTATCGGTTTGGGGTGGGCTCG	227_220																				GCGGACGGGTGAGTAACGCGTGAGCAACCTTTCCCAGACAGGGGAATAACACACCGAAAGGTGTACTAATACCGCATAAGACCACGGGATCACATGGTTCTGAGGTAAAAGATTTATCGGTTTGGGGTGGGCTCG
532776	GCGGACGGGTGAGTAACGCGTGAGCAACCTTTCCCAGACAGGGGAATAACACACCGAAAGGTGTACTAATACCGCATAAGACCACGGGATCACATGGTTCTGGGGTAAAAGAATTATCGGTTTGGGGTGGGCTCG	227_221																				GCGGACGGGTGAGTAACGCGTGAGCAACCTTTCCCAGACAGGGGAATAACACACCGAAAGGTGTACTAATACCGCATAAGACCACGGGATCACATGGTTCTGGGGTAAAAGAATTATCGGTTTGGGGTGGGCTCG
532777	GCGGACGGGTGAGTAACGCGTGAGCAACCTTTCCCAGACAGGGGAATAACACACCGAAAGGTGTACTAATACCGCATAAGACCACGGGATCACATGGTTCTGGGGTAAAAGATTTATCGGTTTGGGGTGGGCTCG	227_222																				GCGGACGGGTGAGTAACGCGTGAGCAACCTTTCCCAGACAGGGGAATAACACACCGAAAGGTGTACTAATACCGCATAAGACCACGGGATCACATGGTTCTGGGGTAAAAGATTTATCGGTTTGGGGTGGGCTCG
532778	GCGGACGGGTGAGTAACGCGTGGGTAACCTGCCTTATACAGGGGGATAACAGTCAGAAATGGCTGCTAATACCGCATAAGCGCACAGAGCTGCATGGCTCAGTGTGAAAAACTCCGGTGGTATAAGATGGACCCG	227_223																				GCGGACGGGTGAGTAACGCGTGGGTAACCTGCCTTATACAGGGGGATAACAGTCAGAAATGGCTGCTAATACCGCATAAGCGCACAGAGCTGCATGGCTCAGTGTGAAAAACTCCGGTGGTATAAGATGGACCCG
532779	GCGGACGGGTGAGTAACGCGTGGGTAACCTGCCTCATACAGGGGGATAACAGTTAGAAATGACTGCTAATACCGCATAAGACCACAGCACCGCATGGTGCAGGGGTAAAAACTCCGGTGGTATGAGATGGACCCG	227_224																				GCGGACGGGTGAGTAACGCGTGGGTAACCTGCCTCATACAGGGGGATAACAGTTAGAAATGACTGCTAATACCGCATAAGACCACAGCACCGCATGGTGCAGGGGTAAAAACTCCGGTGGTATGAGATGGACCCG
532780	GCGGACGGGTGAGTAACGCGTGGGTAACCTGCCTCATACAGGGGGATAACAGTTAGAAATGACTGCTAATACCGCATAAGACCACGGTACCGCATGGTACAGTGGTAAAAACTCCGGTGGTATGAGATGGACCCG	227_225																				GCGGACGGGTGAGTAACGCGTGGGTAACCTGCCTCATACAGGGGGATAACAGTTAGAAATGACTGCTAATACCGCATAAGACCACGGTACCGCATGGTACAGTGGTAAAAACTCCGGTGGTATGAGATGGACCCG
532781	GCGGACGGGTGAGTAACGCGTGGGTAACCTGCCTCATACAGGGGGATAACAGTTAGAAATGACTGCTAATACCGCATAAGACCACGGAGCCGCATGGCTCAGTGGGAAAAACTCCGGTGGTATGAGATGGACCCG	227_226																				GCGGACGGGTGAGTAACGCGTGGGTAACCTGCCTCATACAGGGGGATAACAGTTAGAAATGACTGCTAATACCGCATAAGACCACGGAGCCGCATGGCTCAGTGGGAAAAACTCCGGTGGTATGAGATGGACCCG
532782	GCGGACGGGTGAGTAACGCGTGGGTAACCTGCCTCATACAGGGGGATAACAGTTAGAAATGACTGCTAATACCGCATAAGACCACAGCATCGCATGGTGCAGGGGTAAAAACTCCGGTGGTACAGGATGGACCCG	227_227																				GCGGACGGGTGAGTAACGCGTGGGTAACCTGCCTCATACAGGGGGATAACAGTTAGAAATGACTGCTAATACCGCATAAGACCACAGCATCGCATGGTGCAGGGGTAAAAACTCCGGTGGTACAGGATGGACCCG
532783	GCGGACGGGTGAGTAACGCGTGGGTAACCTGCCTCATACAGGGGGATAACAGTTAGAAATGACTGCTAATACCGCATAAGACCACAGCACCGCATGGTGCAGGGGTAAAAACTCCGGTGGTACAGGATGGACCCG	227_228																				GCGGACGGGTGAGTAACGCGTGGGTAACCTGCCTCATACAGGGGGATAACAGTTAGAAATGACTGCTAATACCGCATAAGACCACAGCACCGCATGGTGCAGGGGTAAAAACTCCGGTGGTACAGGATGGACCCG
532784	GCGGACGGGTGAGTAACGCGTGGGTAACCTGCCTCATACAGGGGGATAACAGTTAGAAATGACTGCTAATACCGCATAAGACCACAGCACCGCATGGTGCAGGGGCAAAAACTCCGGTGGTATGAGATGGACCCG	227_229																				GCGGACGGGTGAGTAACGCGTGGGTAACCTGCCTCATACAGGGGGATAACAGTTAGAAATGACTGCTAATACCGCATAAGACCACAGCACCGCATGGTGCAGGGGCAAAAACTCCGGTGGTATGAGATGGACCCG
532785	GCGGACGGGTGAGTAACGCGTGGGTAACCTGCCTCATACAGGGGGATAACAGTTAGAAATGACTGCTAATACCGCATAAGACCACAGCACCGCATGGTGCAGAGGTAAAAACTCCGGTGGTACAGGATGGACCCG	227_230																				GCGGACGGGTGAGTAACGCGTGGGTAACCTGCCTCATACAGGGGGATAACAGTTAGAAATGACTGCTAATACCGCATAAGACCACAGCACCGCATGGTGCAGAGGTAAAAACTCCGGTGGTACAGGATGGACCCG
532786	GCGGACGGGTGAGTAACGCGTGGGTAACCTGCCTCATACAGGGGGATAACAGTTAGAAATGACTGCTAATACCGCATAAGACCACAGAGCCGCATGGCTCGGTGGGAAAAACTCCGGTGGTATGAGATGGACCCG	227_231																				GCGGACGGGTGAGTAACGCGTGGGTAACCTGCCTCATACAGGGGGATAACAGTTAGAAATGACTGCTAATACCGCATAAGACCACAGAGCCGCATGGCTCGGTGGGAAAAACTCCGGTGGTATGAGATGGACCCG
532787	GCGGACGGGTGAGTAACGCGTGGGTAACCTGCCTCATACAGGGGGATAACAGTTAGAAATGACTGCTAATACCGCATAAGACCACGGAGCCGCATGGCTCGGTGGGAAAAACTCCGGTGGTATGAGATGGACCCG	227_232																				GCGGACGGGTGAGTAACGCGTGGGTAACCTGCCTCATACAGGGGGATAACAGTTAGAAATGACTGCTAATACCGCATAAGACCACGGAGCCGCATGGCTCGGTGGGAAAAACTCCGGTGGTATGAGATGGACCCG
532788	GCGGACGGGTGAGTAACGCGTGGGTAACCTGCCTCATACAGGGGGATAACAGTTAGAAATGACTGCTAATACCGCATAAGACCACAGTACCGCATGGTACAGGGGTAAAAACTCCGGTGGTATGAGATGGACCCG	227_233																				GCGGACGGGTGAGTAACGCGTGGGTAACCTGCCTCATACAGGGGGATAACAGTTAGAAATGACTGCTAATACCGCATAAGACCACAGTACCGCATGGTACAGGGGTAAAAACTCCGGTGGTATGAGATGGACCCG
532789	GCGGACGGGTGAGTAACGCGTGGGTAACCTGCCTCATACAGGGGGATAACAGTTAGAAATGACTGCTAATACCGCATAAGACCACGGTACCGCATGGTACAGTGGTAAAAACTCTGGTGGTATGAGATGGACCCG	227_234																				GCGGACGGGTGAGTAACGCGTGGGTAACCTGCCTCATACAGGGGGATAACAGTTAGAAATGACTGCTAATACCGCATAAGACCACGGTACCGCATGGTACAGTGGTAAAAACTCTGGTGGTATGAGATGGACCCG
532790	GCGGACGGGTGAGTAACGCGTGGGTAACCTGCCTCATACAGGGGGATAACAGTTAGAAATGACTGCTAATACCGCATAAGACCACGGAGCCGCATGGCTCCGTGGGAAAAACTCCGGTGGTATGAGATGGACCCG	227_235																				GCGGACGGGTGAGTAACGCGTGGGTAACCTGCCTCATACAGGGGGATAACAGTTAGAAATGACTGCTAATACCGCATAAGACCACGGAGCCGCATGGCTCCGTGGGAAAAACTCCGGTGGTATGAGATGGACCCG
532791	GCGGACGGGTGAGTAACGCGTGGGTAACCTGCCTCATACAGGGGGATAACAGTTAGAAATGACTGCTAATACCGCATAAGACCACAGCACCGCATGGTGCAGAGGTAAAAACTCCGGTGGTATGAGATGGACCCG	227_236																				GCGGACGGGTGAGTAACGCGTGGGTAACCTGCCTCATACAGGGGGATAACAGTTAGAAATGACTGCTAATACCGCATAAGACCACAGCACCGCATGGTGCAGAGGTAAAAACTCCGGTGGTATGAGATGGACCCG
532792	GCGGACGGGTGAGTAACGCGTGGGTAACCTGCCTCATACAGGGGGATAACAGTTAGAAATGACTGCTAATACCGCATAAGACCACAGCACCGCATGGTGCAGAGGCAAAAACTCCGGTGGTATGAGATGGACCCG	227_237																				GCGGACGGGTGAGTAACGCGTGGGTAACCTGCCTCATACAGGGGGATAACAGTTAGAAATGACTGCTAATACCGCATAAGACCACAGCACCGCATGGTGCAGAGGCAAAAACTCCGGTGGTATGAGATGGACCCG
532793	GCGGACGGGTGAGTAACGCGTGGGTAACCTGCCTCATACAGGGGGATAACAGTTAGAAATGACTGCTAATACCGCATAAGACCACGGTACCGCATGGTACAGCGGTAAAAACTCCGGTGGTATGAGATGGACCCG	227_238																				GCGGACGGGTGAGTAACGCGTGGGTAACCTGCCTCATACAGGGGGATAACAGTTAGAAATGACTGCTAATACCGCATAAGACCACGGTACCGCATGGTACAGCGGTAAAAACTCCGGTGGTATGAGATGGACCCG
532794	GCGGACGGGTGAGTAACGCGTGGGTAACCTGCCTCATACAGGGGGATAACAGTTAGAAATGACTGCTAATACCGCATAAGACCACAGAGCCGCATGGCTCAGTGGGAAAAACTCCGGTGGTATGAGATGGACCCG	227_239																				GCGGACGGGTGAGTAACGCGTGGGTAACCTGCCTCATACAGGGGGATAACAGTTAGAAATGACTGCTAATACCGCATAAGACCACAGAGCCGCATGGCTCAGTGGGAAAAACTCCGGTGGTATGAGATGGACCCG
532795	GCGGACGGGTGAGTAACGCGTGGGTAACCTGCCTCATACAGGGGGATAACAGTTAGAAATGACTGCTAATACCGCATAAGACCACAGAGCTGCATGGCTCAGTGGGAAAAACTCCGGTGGTATGAGATGGACCCG	227_240																				GCGGACGGGTGAGTAACGCGTGGGTAACCTGCCTCATACAGGGGGATAACAGTTAGAAATGACTGCTAATACCGCATAAGACCACAGAGCTGCATGGCTCAGTGGGAAAAACTCCGGTGGTATGAGATGGACCCG
532796	GCGGACGGGTGAGTAACGCGTGGGTAACCTGCCTCATACAGGGGGATAACAGTTAGAAATGACTGCTAATACCGCATAAGACCACAGAGCCGCATGGCTCCGTGGGAAAAACTCCGGTGGTATGAGATGGACCCG	227_241																				GCGGACGGGTGAGTAACGCGTGGGTAACCTGCCTCATACAGGGGGATAACAGTTAGAAATGACTGCTAATACCGCATAAGACCACAGAGCCGCATGGCTCCGTGGGAAAAACTCCGGTGGTATGAGATGGACCCG
532797	GCGGACGGGTGAGTAACGCGTGGGTAACCTGCCTCATACAGGGGGATAACAGTTAGAAATGACTGCTAATACCGCATAAGACCACAGCTTCGCATGGAGCGGTGGTAAAAACTCCGGTGGTGCGAGATGGGCCCG	227_242																				GCGGACGGGTGAGTAACGCGTGGGTAACCTGCCTCATACAGGGGGATAACAGTTAGAAATGACTGCTAATACCGCATAAGACCACAGCTTCGCATGGAGCGGTGGTAAAAACTCCGGTGGTGCGAGATGGGCCCG
532798	GCGGACGGGTGAGTAACGCGTGGGTAACCTGCCTCACACAGGGGGATAGCAGTTGGAAACGGCTGATAATACCGCATAAGCGCACAGTACCGCATGGTACAGTGTGAAAAACTCCGGTGGTGTGAGATGGACCCG	227_243																				GCGGACGGGTGAGTAACGCGTGGGTAACCTGCCTCACACAGGGGGATAGCAGTTGGAAACGGCTGATAATACCGCATAAGCGCACAGTACCGCATGGTACAGTGTGAAAAACTCCGGTGGTGTGAGATGGACCCG
532799	GCGGACGGGTGAGTAACGCGTGGGTAACCTGCCTCATACAGGGGGATAGCAGCTGGAAACGGCTGGTAATACCGCATAAGCGCACAGTACCACATGGTACAGTGTGAAAAACTCCGGTGGTATGAGATGGACCCG	227_244	-	DUF5554	PF17709.4	0.031	12.8	0.2	0.031	12.8	0.2	1.1	1	0	0	1	1	1	0	-	-1	GCGGACGGGTGAGTAACGCGTGGGTAACCTGCCTCATACAGGGGGATAGCAGCTGGAAACGGCTGGTAATACCGCATAAGCGCACAGTACCACATGGTACAGTGTGAAAAACTCCGGTGGTATGAGATGGACCCG
532800	GCGGACGGGTGAGTAACGCGTGGGTAACCTGCCTCATACAGGGGGATAACAGTTAGAAATGGCTGCTAATACCGCATAAGACCACAGCACCGCATGGTGCAGGGGTAAAAACTCCGGTGGTATGAGATGGACCCG	227_245																				GCGGACGGGTGAGTAACGCGTGGGTAACCTGCCTCATACAGGGGGATAACAGTTAGAAATGGCTGCTAATACCGCATAAGACCACAGCACCGCATGGTGCAGGGGTAAAAACTCCGGTGGTATGAGATGGACCCG
532801	GCGGAGAGACAGGCTCTCGAACTTATACTTTCACAGAATATCATAAAACTGCAAACGACTGATAATCAAGTGTAAATTACAATATAGAGTAAAAGTAAATGTTTCTAAATGTCTTTTGCTATCTCAATAATTGGG	227_246																				GCGGAGAGACAGGCTCTCGAACTTATACTTTCACAGAATATCATAAAACTGCAAACGACTGATAATCAAGTGTAAATTACAATATAGAGTAAAAGTAAATGTTTCTAAATGTCTTTTGCTATCTCAATAATTGGG
532802	GCGGAGAGACAGGCTCTCGAACTTATACTTTCACAGAATATCATAAAACAGCAAACAACTGATAATCAAGTGCAAATTACAATATAGAGTAAAACTAAATGTTTCTAAATGTCTTTTGCTATCTCAATAATTGGG	227_247																				GCGGAGAGACAGGCTCTCGAACTTATACTTTCACAGAATATCATAAAACAGCAAACAACTGATAATCAAGTGCAAATTACAATATAGAGTAAAACTAAATGTTTCTAAATGTCTTTTGCTATCTCAATAATTGGG
532803	GCGGAGAGACAGGCTCTCGAACTTATACTTTCACAGAATATCATAAAACAGCAAACAACTGATAATCAAGTGCAAATTACAACATAGAGTAAAACTAAATGTTTCTAAATGTCTTTTGCTATCTCAATAATTGGG	227_248																				GCGGAGAGACAGGCTCTCGAACTTATACTTTCACAGAATATCATAAAACAGCAAACAACTGATAATCAAGTGCAAATTACAACATAGAGTAAAACTAAATGTTTCTAAATGTCTTTTGCTATCTCAATAATTGGG
532804	GCGGAGAGACAGGCTCTCGAACTTATACTTTCAGAAAATATCATAGAATTACAATTTACTGATAATCAAATACTAATCAATATATAGAGTGAAAGTAAATCTTTCTAAATGTCTTTTGCTATCTCAAATATTGGG	227_249																				GCGGAGAGACAGGCTCTCGAACTTATACTTTCAGAAAATATCATAGAATTACAATTTACTGATAATCAAATACTAATCAATATATAGAGTGAAAGTAAATCTTTCTAAATGTCTTTTGCTATCTCAAATATTGGG
532805	GCGGAGAGACAGGGATTCGAACCCCGGGTACCTCGCAGTACAACGGTTTTCAAGACCGCCGCAATCGACCACTCTGCCACCTCTCCAAAACTTCCTTTCAGAAGTGCTTTTTGTTGAAAGCGTTGCAAAGGTACG	227_250																				GCGGAGAGACAGGGATTCGAACCCCGGGTACCTCGCAGTACAACGGTTTTCAAGACCGCCGCAATCGACCACTCTGCCACCTCTCCAAAACTTCCTTTCAGAAGTGCTTTTTGTTGAAAGCGTTGCAAAGGTACG
532806	GCGGAGAGACAGGGATTCGAACCCCGGGTACCTCGCAGTACAACGGTTTTCAAGACCGCCGCAATCGACCACTCTGCCACCTCTCCAAGACTCCTTTTCAGAAGTACTTTCCGTTGAAAGCGCTGCAAAGGTACG	227_251																				GCGGAGAGACAGGGATTCGAACCCCGGGTACCTCGCAGTACAACGGTTTTCAAGACCGCCGCAATCGACCACTCTGCCACCTCTCCAAGACTCCTTTTCAGAAGTACTTTCCGTTGAAAGCGCTGCAAAGGTACG
532807	GCGGAGAGACAGGGATTCGAACCCCGGGTACCTCGCAGTACAACGGTTTTCAAGACCGCCGCAATCGACCACTCTGCCACCTCTCCCAAACTTCCTTTCAGAAGTGCTTTTGTTGAAAGCGTTGCAAAGGTACGA	227_252																				GCGGAGAGACAGGGATTCGAACCCCGGGTACCTCGCAGTACAACGGTTTTCAAGACCGCCGCAATCGACCACTCTGCCACCTCTCCCAAACTTCCTTTCAGAAGTGCTTTTGTTGAAAGCGTTGCAAAGGTACGA
532808	GCGGAGAGACAGGGATTCGAACCCCGGGTACCTCGCAGTACAACGGTTTTCAAGACCGCCGCAATCGACCACTCTGCCACCTCTCCAAGACTTCTTTTCAGAAGTGCTTTCCGTTGAAAGCGTTGCAAAGGTACG	227_253																				GCGGAGAGACAGGGATTCGAACCCCGGGTACCTCGCAGTACAACGGTTTTCAAGACCGCCGCAATCGACCACTCTGCCACCTCTCCAAGACTTCTTTTCAGAAGTGCTTTCCGTTGAAAGCGTTGCAAAGGTACG
532809	GCGGAGAGACAGGGATTCGAACCCCGGGTACCTCGCAGTACAACGGTTTTCAAGACCGCCGCAATCGACCACTCTGCCACCTCTCCAGAACTACGGTTAAGTAGTGCTTTTCTCTTAAAGCGCTGCAAAGGTACG	227_254																				GCGGAGAGACAGGGATTCGAACCCCGGGTACCTCGCAGTACAACGGTTTTCAAGACCGCCGCAATCGACCACTCTGCCACCTCTCCAGAACTACGGTTAAGTAGTGCTTTTCTCTTAAAGCGCTGCAAAGGTACG
532810	GCGGAGAGACAGGGATTCGAACCCCGGGTACCTCGCAGTACAACGGTTTTCAAGACCGCCGCAATCGACCACTCTGCCACCTCTCCAAAACTCCTTTATCAGAAGTGCTTTCCGTTGAAAGCGGTGCAAAGGTAC	227_255																				GCGGAGAGACAGGGATTCGAACCCCGGGTACCTCGCAGTACAACGGTTTTCAAGACCGCCGCAATCGACCACTCTGCCACCTCTCCAAAACTCCTTTATCAGAAGTGCTTTCCGTTGAAAGCGGTGCAAAGGTAC
532811	GCGGAGAGACAGGGATTCGAACCCCGGGTACCTCGCAGTACAACGGTTTTCAAGACCGCCGCAATCGACCACTCTGCCACCTCTCCAAAACTACGGTTAAGTAGTGCTTTTCTCTTAAAGCGATGCAAAGGTACG	227_256																				GCGGAGAGACAGGGATTCGAACCCCGGGTACCTCGCAGTACAACGGTTTTCAAGACCGCCGCAATCGACCACTCTGCCACCTCTCCAAAACTACGGTTAAGTAGTGCTTTTCTCTTAAAGCGATGCAAAGGTACG
532812	GCGGAGAGACAGGGATTCGAACCCCGGGTACCTCGCAGTACAACGGTTTTCAAGACCGCCGCAATCGACCACTCTGCCACCTCTCCAAGACTCCTTTTCAGAAGTACTTTCCGTTGAAAGCGCTGCAAAGGTACA	227_257																				GCGGAGAGACAGGGATTCGAACCCCGGGTACCTCGCAGTACAACGGTTTTCAAGACCGCCGCAATCGACCACTCTGCCACCTCTCCAAGACTCCTTTTCAGAAGTACTTTCCGTTGAAAGCGCTGCAAAGGTACA
532813	GCGGAGAGACAGGGATTCGAACCCCGGGTACCTCGCAGTACAACGGTTTTCAAGACCGCCGCAATCGACCACTCTGCCACCTCTCCAAAACTTCTTTTTCAGAAGTGCTTTTCTTTTAAAGCGGTGCAAAGATAC	227_258																				GCGGAGAGACAGGGATTCGAACCCCGGGTACCTCGCAGTACAACGGTTTTCAAGACCGCCGCAATCGACCACTCTGCCACCTCTCCAAAACTTCTTTTTCAGAAGTGCTTTTCTTTTAAAGCGGTGCAAAGATAC
532814	GCGGAGAGACAGGGATTCGAACCCCGGGTACCTCGCAGTACAACGGTTTTCAAGACCGCCGCAATCGACCACTCTGCCACCTCTCCTAAAACTTCCTTTTCGGGAAGTGCTTTCCTCTTTAAAGCGGTGCAAAGG	227_259																				GCGGAGAGACAGGGATTCGAACCCCGGGTACCTCGCAGTACAACGGTTTTCAAGACCGCCGCAATCGACCACTCTGCCACCTCTCCTAAAACTTCCTTTTCGGGAAGTGCTTTCCTCTTTAAAGCGGTGCAAAGG
532815	GCGGAGAGACAGGGATTCGAACCCCGGGTACCTCGCAGTACAACGGTTTTCAAGACCGCCGCAATCGACCACTCTGCCACCTCTCCAAAACTCCTTTAAGAAGTACTTTCTTCCTGAAAGCGGTGCAAAGGTACG	227_260																				GCGGAGAGACAGGGATTCGAACCCCGGGTACCTCGCAGTACAACGGTTTTCAAGACCGCCGCAATCGACCACTCTGCCACCTCTCCAAAACTCCTTTAAGAAGTACTTTCTTCCTGAAAGCGGTGCAAAGGTACG
532816	GCGGAGAGACAGGGATTCGAACCCCGGGTACCTCGCAGTACAACGGTTTTCAAGACCGCCGCAATCGACCACTCTGCCACCTCTCCAAAACTTCTTTATCAGAAGTGCTTTTCGTTAAAAGCGGTGCAAAGGTAC	227_261																				GCGGAGAGACAGGGATTCGAACCCCGGGTACCTCGCAGTACAACGGTTTTCAAGACCGCCGCAATCGACCACTCTGCCACCTCTCCAAAACTTCTTTATCAGAAGTGCTTTTCGTTAAAAGCGGTGCAAAGGTAC
532817	GCGGAGAGACAGGGATTCGAACCCCGGGTACCTCGCAGTACAACGGTTTTCAAGACCGCCGCAATCGACCACTCTGCCACCTCTCCAAAACTTCCTTATCAGAAGTGCTTTTCGTTAAAAGCGGTGCAAAGGTAC	227_262																				GCGGAGAGACAGGGATTCGAACCCCGGGTACCTCGCAGTACAACGGTTTTCAAGACCGCCGCAATCGACCACTCTGCCACCTCTCCAAAACTTCCTTATCAGAAGTGCTTTTCGTTAAAAGCGGTGCAAAGGTAC
532818	GCGGAGAGACAGGGATTCGAACCCCGGGTACCTCGCAGTACAACGGTTTTCAAGACCGCCGCAATCGACCACTCTGCCACCTCTCCAAAACTCCTTTGAGAAGTACTTTCTTCCTGAAAGCGGTGCAAAGGTACG	227_263																				GCGGAGAGACAGGGATTCGAACCCCGGGTACCTCGCAGTACAACGGTTTTCAAGACCGCCGCAATCGACCACTCTGCCACCTCTCCAAAACTCCTTTGAGAAGTACTTTCTTCCTGAAAGCGGTGCAAAGGTACG
532819	GCGGAGAGACAGGGATTCGAACCCCGGGTACCTCGCAGTACAACGGTTTTCAAGACCGCCGCAATCGACCACTCTGCCACCTCTCCAAAACTTCTTTTTCAAGAAGTGCTTCTCTCTTAAAGCGGTGCAAAGGTA	227_264																				GCGGAGAGACAGGGATTCGAACCCCGGGTACCTCGCAGTACAACGGTTTTCAAGACCGCCGCAATCGACCACTCTGCCACCTCTCCAAAACTTCTTTTTCAAGAAGTGCTTCTCTCTTAAAGCGGTGCAAAGGTA
532820	GCGGAGAGACAGGGATTCGAACCCCGGGTACCTCGCAGTACAACGGTTTTCAAGACCGCCGCAATCGACCACTCTGCCACCTCTCCAAAACTTCTTTTCAGAAGTGCTTTTTGTTAAAAGCGGTGCAAAGGTACG	227_265																				GCGGAGAGACAGGGATTCGAACCCCGGGTACCTCGCAGTACAACGGTTTTCAAGACCGCCGCAATCGACCACTCTGCCACCTCTCCAAAACTTCTTTTCAGAAGTGCTTTTTGTTAAAAGCGGTGCAAAGGTACG
532821	GCGGAGAGACAGGGATTCGAACCCCGGGTACCTCGCAGTACAACGGTTTTCAAGACCGCCGCAATCGACCACTCTGCCACCTCTCCAAAACTTCTTTATCAGAAGTGCTTTCCGTTGAAAGCGGTGCAAAGGTAC	227_266																				GCGGAGAGACAGGGATTCGAACCCCGGGTACCTCGCAGTACAACGGTTTTCAAGACCGCCGCAATCGACCACTCTGCCACCTCTCCAAAACTTCTTTATCAGAAGTGCTTTCCGTTGAAAGCGGTGCAAAGGTAC
532822	GCGGAGAGACAGGGATTCGAACCCCGGGTACCTCGCAGTACAACGGTTTTCAAGACCGCCGCAATCGACCACTCTGCCACCTCTCCAAAACTCCTTTATCAGGAGTGCTTTTCGTCAAAAGCGGTGCAAAGATAC	227_267																				GCGGAGAGACAGGGATTCGAACCCCGGGTACCTCGCAGTACAACGGTTTTCAAGACCGCCGCAATCGACCACTCTGCCACCTCTCCAAAACTCCTTTATCAGGAGTGCTTTTCGTCAAAAGCGGTGCAAAGATAC
532823	GCGGAGAGACAGGGATTCGAACCCCGGGTACCTCGCAGTACAACGGTTTTCAAGACCGCCGCAATCGACCACTCTGCCACCTCTCCAAGACTTCTTTTCAAAAGTGCTTTCCGTTGAAAGCGTTGCAAAGGTACG	227_268																				GCGGAGAGACAGGGATTCGAACCCCGGGTACCTCGCAGTACAACGGTTTTCAAGACCGCCGCAATCGACCACTCTGCCACCTCTCCAAGACTTCTTTTCAAAAGTGCTTTCCGTTGAAAGCGTTGCAAAGGTACG
532824	GCGGAGAGACAGGGATTCGAACCCCGGGTACCTCGCAGTACAACGGTTTTCAAGACCGCCGCAATCGACCACTCTGCCACCTCTCCAAAACTCTTCTTGAGAGTTGCCTTGTTTTTCAAAGGCGGTGCAAAGGTA	227_269																				GCGGAGAGACAGGGATTCGAACCCCGGGTACCTCGCAGTACAACGGTTTTCAAGACCGCCGCAATCGACCACTCTGCCACCTCTCCAAAACTCTTCTTGAGAGTTGCCTTGTTTTTCAAAGGCGGTGCAAAGGTA
532825	GCGGAGAGAGAGGGATTCGAACCCCCGGTACCTTTCGGTATCACTGGTTTTCAAGACCAGCGCCATCAACCGCTCGGCCATCTCTCCATAATGGAACCAGCTTTATTAGCATACCACGTTTCCACCGCTTTGTCA	227_270	-	C2	PF00168.33	0.043	12.6	0.0	0.043	12.6	0.0	1.1	1	0	0	1	1	1	0	-	2	GCGGAGAGAGAGGGATTCGAACCCCCGGTACCTTTCGGTATCACTGGTTTTCAAGACCAGCGCCATCAACCGCTCGGCCATCTCTCCATAATGGAACCAGCTTTATTAGCATACCACGTTTCCACCGCTTTGTCA
532826	GCGGAGAGAGAGGGATTCGAACCCCCGGTACCTTTCGGTATCACTGGTTTTCAAGACCAGCGCCATCAACCGCTCGGCCATCTCTCCATAATGGAACCAGCTTCGTTAGCATACCACGTTTCCACCGCTTTGTCA	227_271																				GCGGAGAGAGAGGGATTCGAACCCCCGGTACCTTTCGGTATCACTGGTTTTCAAGACCAGCGCCATCAACCGCTCGGCCATCTCTCCATAATGGAACCAGCTTCGTTAGCATACCACGTTTCCACCGCTTTGTCA
532827	GCGGAGAGAGAGGGATTCGAACCCCCGGTACCTCTCAGTACGCCGGTTTTCAAGACCGGTGCATTCGACCACTCTGCCATCTCTCCATGCAAACTATGGTCGTCTTTTCGTGTTTGCGAGTGCAAAGGTAAGTAT	227_272																				GCGGAGAGAGAGGGATTCGAACCCCCGGTACCTCTCAGTACGCCGGTTTTCAAGACCGGTGCATTCGACCACTCTGCCATCTCTCCATGCAAACTATGGTCGTCTTTTCGTGTTTGCGAGTGCAAAGGTAAGTAT
532828	GCGGAGAGAGAGGGATTCGAACCCCCGGTACCTCTCAGTACGCCGGTTTTCAAGACCGGTGCATTCGACCACTCTGCCATCTCTCCTAAGATGCTGTATAGCGGTCTTAACGGGTGCAAAGATACGGAGTGTTTT	227_273																				GCGGAGAGAGAGGGATTCGAACCCCCGGTACCTCTCAGTACGCCGGTTTTCAAGACCGGTGCATTCGACCACTCTGCCATCTCTCCTAAGATGCTGTATAGCGGTCTTAACGGGTGCAAAGATACGGAGTGTTTT
532829	GCGGAGAGAGAGGGATTCGAACCCCCGGTACCTCTCAGTACGCCGGTTTTCAAGACCGGTGCATTCGACCACTCTGCCATCTCTCCAATAGTTTGAATTGCATCGCAGCCGCACTTAGCATTGTGACTTTTCGTT	227_274																				GCGGAGAGAGAGGGATTCGAACCCCCGGTACCTCTCAGTACGCCGGTTTTCAAGACCGGTGCATTCGACCACTCTGCCATCTCTCCAATAGTTTGAATTGCATCGCAGCCGCACTTAGCATTGTGACTTTTCGTT
532830	GCGGAGAGAGAGGGATTCGAACCCCCGGTACCTCTCAGTACGCCGGTTTTCAAGACCGGTGCATTCGACCACTCTGCCATCTCTCCATGCAAACTATGGTCGTCTTTTCGTGTTTGCGAGTGCAAAGATACACAA	227_275																				GCGGAGAGAGAGGGATTCGAACCCCCGGTACCTCTCAGTACGCCGGTTTTCAAGACCGGTGCATTCGACCACTCTGCCATCTCTCCATGCAAACTATGGTCGTCTTTTCGTGTTTGCGAGTGCAAAGATACACAA
532831	GCGGAGAGAGAGGGATTCGAACCCCCGGTACCTCTCAGTACGCCGGTTTTCAAGACCGGTGCATTCGACCACTCTGCCATCTCTCCATGGGGTGCTGGAATCCGGTAGATGCAGTCTTGCTACATGCTGCGACTC	227_276	-	DUF6093	PF19586.2	0.024	13.5	0.0	0.025	13.5	0.0	1.1	1	0	0	1	1	1	0	-	-1	GCGGAGAGAGAGGGATTCGAACCCCCGGTACCTCTCAGTACGCCGGTTTTCAAGACCGGTGCATTCGACCACTCTGCCATCTCTCCATGGGGTGCTGGAATCCGGTAGATGCAGTCTTGCTACATGCTGCGACTC
532832	GCGGAGAGAGAGGGATTCGAACCCCCGGTACCTCTCAGTACGCCGGTTTTCAAGACCGGTGCATTCGACCACTCTGCCATCTCTCCATGCAAACTATGGTCGTCTTTTCGTGTTTGCGAGTGCAAAGATAAGTAT	227_277																				GCGGAGAGAGAGGGATTCGAACCCCCGGTACCTCTCAGTACGCCGGTTTTCAAGACCGGTGCATTCGACCACTCTGCCATCTCTCCATGCAAACTATGGTCGTCTTTTCGTGTTTGCGAGTGCAAAGATAAGTAT
532833	GCGGAGAGAGAGGGATTCGAACCCCCGGTACCTCTCAGTACGCCGGTTTTCAAGACCGGTGCATTCGACCACTCTGCCATCTCTCCAATTCAGTCGGATGACTATAGCTTGGTTTCTTAAAGCGAGTGCAAAAGT	227_278																				GCGGAGAGAGAGGGATTCGAACCCCCGGTACCTCTCAGTACGCCGGTTTTCAAGACCGGTGCATTCGACCACTCTGCCATCTCTCCAATTCAGTCGGATGACTATAGCTTGGTTTCTTAAAGCGAGTGCAAAAGT
532834	GCGGAGAGAGAGGGATTCGAACCCCCGGTACCTCTCAGTACGCCGGTTTTCAAGACCGGTGCATTCGACCACTCTGCCATCTCTCCATGGGGTGTGAGATAAGTGGTTGCGTGAATGAAAAGACACTTGCAAGCG	227_279																				GCGGAGAGAGAGGGATTCGAACCCCCGGTACCTCTCAGTACGCCGGTTTTCAAGACCGGTGCATTCGACCACTCTGCCATCTCTCCATGGGGTGTGAGATAAGTGGTTGCGTGAATGAAAAGACACTTGCAAGCG
532835	GCGGAGAGAGAGGGATTCGAACCCCCGGTACCTTGCGGTATCACTGGTTTTCAAGACCAGCGCCATAAACCACTCGGCCATCTCTCCAGTCTGCTTGAACCAGCGACATTTATTATAGGATAGCCGGATGATTTT	227_280																				GCGGAGAGAGAGGGATTCGAACCCCCGGTACCTTGCGGTATCACTGGTTTTCAAGACCAGCGCCATAAACCACTCGGCCATCTCTCCAGTCTGCTTGAACCAGCGACATTTATTATAGGATAGCCGGATGATTTT
532836	GCGGAGAGAGAGGGATTCGAACCCCCGGTGCCTTTCGACATCACTGGTTTTCAAGACCAGCGCCTTCAACCGCTCGGCCATCTCTCCTTGGCTTGAACCAGCGAAATTGAGTATAACAGAAAAGGGATGGTTCGT	227_281																				GCGGAGAGAGAGGGATTCGAACCCCCGGTGCCTTTCGACATCACTGGTTTTCAAGACCAGCGCCTTCAACCGCTCGGCCATCTCTCCTTGGCTTGAACCAGCGAAATTGAGTATAACAGAAAAGGGATGGTTCGT
532837	GCGGAGAGAGAGGGATTCGAACCCCCGGTACCTCACGGTATCACTGGTTTTCAAGACCAGCGCCTTAAACCACTCGGCCATCTCTCCAGTCTGCTCGAACCAGCGAAACTATTATACGACAGAAGGGAGGAATTT	227_282	-	MBOAT_2	PF13813.9	0.049	12.4	0.0	0.049	12.4	0.0	1.0	1	0	0	1	1	1	0	-	2	GCGGAGAGAGAGGGATTCGAACCCCCGGTACCTCACGGTATCACTGGTTTTCAAGACCAGCGCCTTAAACCACTCGGCCATCTCTCCAGTCTGCTCGAACCAGCGAAACTATTATACGACAGAAGGGAGGAATTT
532838	GCGGAGAGAGTGGGATTCGAACCCACGGTGGGTTGCCCCACGGCGGTTTTCAAGACCGCTGCATTAAACCGCTCTGCCATCTCTCCGTGCAACAAGCGCGGGCACAGGCTACCGTGAAGGAGACGGCTCTGTAAA	227_283																				GCGGAGAGAGTGGGATTCGAACCCACGGTGGGTTGCCCCACGGCGGTTTTCAAGACCGCTGCATTAAACCGCTCTGCCATCTCTCCGTGCAACAAGCGCGGGCACAGGCTACCGTGAAGGAGACGGCTCTGTAAA
532839	GCGGAGAGAGTGGGATTCGAACCCACGGTGGGTTGCCCCACGGCGGTTTTCAAGACCGCTGCATTAAACCGCTCTGCCATCTCTCCATGCAACAAGCGCGGGCATAAGCTACCGTGAGGAGGGCGGTTCTGTAAA	227_284																				GCGGAGAGAGTGGGATTCGAACCCACGGTGGGTTGCCCCACGGCGGTTTTCAAGACCGCTGCATTAAACCGCTCTGCCATCTCTCCATGCAACAAGCGCGGGCATAAGCTACCGTGAGGAGGGCGGTTCTGTAAA
532840	GCGGAGAGAGTGGGATTCGAACCCACGGATGCTTTCACATCGCCGGTTTTCAAGACCGGTGCTTTCGACCACTCAGCCATCTCTCCGTGCGTAAAAGCGTCTCTCGTGCCAAACGCGAGTATTATATTACCATGC	227_285	-	DUF5428	PF17493.5	0.041	12.8	0.0	0.041	12.8	0.0	1.1	1	0	0	1	1	1	0	-	-2	GCGGAGAGAGTGGGATTCGAACCCACGGATGCTTTCACATCGCCGGTTTTCAAGACCGGTGCTTTCGACCACTCAGCCATCTCTCCGTGCGTAAAAGCGTCTCTCGTGCCAAACGCGAGTATTATATTACCATGC
532841	GCGGAGAGAGTGGGATTCGAACCCACGGTACGTTGCCGTACGACGGTTTTCAAGACCGTTCCGTTATAACCACTTCGGTATCTCTCCGTATTAGGCGAAAACTATAATATCATAGTTTTCGCTTTGTGTCAATGT	227_286																				GCGGAGAGAGTGGGATTCGAACCCACGGTACGTTGCCGTACGACGGTTTTCAAGACCGTTCCGTTATAACCACTTCGGTATCTCTCCGTATTAGGCGAAAACTATAATATCATAGTTTTCGCTTTGTGTCAATGT
532842	GCGGAGAGAGTGGGATTCGAACCCACGGTACGTTGCCGTACGACGGTTTTCAAGACCGTTCCGTTATAACCACTTCGGTATCTCTCCATAAAGCGTAAGTTATTCTAACATAAATCAAAGACCTTGTCAACGCTT	227_287																				GCGGAGAGAGTGGGATTCGAACCCACGGTACGTTGCCGTACGACGGTTTTCAAGACCGTTCCGTTATAACCACTTCGGTATCTCTCCATAAAGCGTAAGTTATTCTAACATAAATCAAAGACCTTGTCAACGCTT
532843	GCGGAGAGAGTGGGATTCGAACCCACGGTGGGTTTTAAAGCCCACGTTCGATTTCGAGTCGAGTGCCTTAGACCAGCTCAGCCATCTCTCCACTTGGAAACCGGAGGCGGTTGTATCCGGTTTGTCGGATACTGT	227_288																				GCGGAGAGAGTGGGATTCGAACCCACGGTGGGTTTTAAAGCCCACGTTCGATTTCGAGTCGAGTGCCTTAGACCAGCTCAGCCATCTCTCCACTTGGAAACCGGAGGCGGTTGTATCCGGTTTGTCGGATACTGT
532844	GCGGAGAGAGTGGGATTCGAACCCACGGTGGGTTTTAAAGCCCACGTTCGATTTCGAGTCGAGTGCCTTAGACCAGCTCAGCCATCTCTCCGCTTGGAAATCGGGAGCGTTTGTATCCGGTTTGCGGGATGCTGT	227_289																				GCGGAGAGAGTGGGATTCGAACCCACGGTGGGTTTTAAAGCCCACGTTCGATTTCGAGTCGAGTGCCTTAGACCAGCTCAGCCATCTCTCCGCTTGGAAATCGGGAGCGTTTGTATCCGGTTTGCGGGATGCTGT
532845	GCGGAGAGAGTGGGATTCGAACCCACGGATGCTTTCACATCGCCGGTTTTCAAGACCGGTGCCTTCAACCGCTCGGCCATCTCTCCGGATAATGAGTTCACGTCTAACTCTCAAACGCAAGAATAATATTACCAT	227_290																				GCGGAGAGAGTGGGATTCGAACCCACGGATGCTTTCACATCGCCGGTTTTCAAGACCGGTGCCTTCAACCGCTCGGCCATCTCTCCGGATAATGAGTTCACGTCTAACTCTCAAACGCAAGAATAATATTACCAT
532846	GCGGAGAGAGTGGGATTCGAACCCACGGATGCTTTCACATCGCCGGTTTTCAAGACCGGTGCCTTCAACCGCTCGGCCATCTCTCCGGATAATGAGTTCACGTCTAACTCTCAAACGCAAGAATAATACTACCAT	227_291																				GCGGAGAGAGTGGGATTCGAACCCACGGATGCTTTCACATCGCCGGTTTTCAAGACCGGTGCCTTCAACCGCTCGGCCATCTCTCCGGATAATGAGTTCACGTCTAACTCTCAAACGCAAGAATAATACTACCAT
532847	GCGGAGAGAGTGGGATTCGAACCCACGGATGCTTTCACATCGCCGGTTTTCAAGACCGGTGCCTTCAACCGCTCGGCCATCTCTCCGGATAATGAGTTCACGTCTAACTCTCAAACGCAAGAATAATGTTACCAT	227_292																				GCGGAGAGAGTGGGATTCGAACCCACGGATGCTTTCACATCGCCGGTTTTCAAGACCGGTGCCTTCAACCGCTCGGCCATCTCTCCGGATAATGAGTTCACGTCTAACTCTCAAACGCAAGAATAATGTTACCAT
532848	GCGGAGAGAGTGGGATTCGAACCCACGGCTCTTGCGAGTCACCGGTTTTCAAGACCGGCTCCTTAAACCACTCGGACATCTCTCCCTGTTGATCTCCAACTCAGAGGCGAATGAAAGCATACCATATTTTGAGCC	227_293	-	RbcS	PF12338.11	0.021	13.5	0.2	0.031	12.9	0.2	1.5	1	1	0	1	1	1	0	-	-1	GCGGAGAGAGTGGGATTCGAACCCACGGCTCTTGCGAGTCACCGGTTTTCAAGACCGGCTCCTTAAACCACTCGGACATCTCTCCCTGTTGATCTCCAACTCAGAGGCGAATGAAAGCATACCATATTTTGAGCC
532849	GCGGAGAGAGTGGGATTCGAACCCACGGTACGTTGCCGTACGGCAGTTTTCAAGACTGCTTCCTTAAACCACTCGGACATCTCTCCTCGTGGGCACCCGCACACGCCGTACCGAATGCCTATTTAATTTACCAGA	227_294	-	GYF	PF02213.19	0.047	11.8	0.0	0.054	11.7	0.0	1.1	1	0	0	1	1	1	0	-	-2	GCGGAGAGAGTGGGATTCGAACCCACGGTACGTTGCCGTACGGCAGTTTTCAAGACTGCTTCCTTAAACCACTCGGACATCTCTCCTCGTGGGCACCCGCACACGCCGTACCGAATGCCTATTTAATTTACCAGA
532850	GCGGAGAGAGTGGGATTCGAACCCACGGATGCTTCCACATCGCCGGTTTTCAAGACCGGTTCCTTCAACCACTCGGACATCTCTCCACGTCCGGTCTCCGGCCAAATGCAAAAAAGATGATACCACACTTTTCGC	227_295	-	Smr	PF01713.24	0.013	14.4	0.0	0.013	14.4	0.0	1.1	1	0	0	1	1	1	0	-	-1	GCGGAGAGAGTGGGATTCGAACCCACGGATGCTTCCACATCGCCGGTTTTCAAGACCGGTTCCTTCAACCACTCGGACATCTCTCCACGTCCGGTCTCCGGCCAAATGCAAAAAAGATGATACCACACTTTTCGC
532851	GCGGAGAGAGTGGGATTCGAACCCACGGAGACTTGCGCCTCGCCGGTTTTCAAGACCGGTTCCTTAAACCACTCGGACATCTCTCCATCGGCAGAGGAGTTCTCCGGCTCTCAAACGCTTGATTAGTTTACCATA	227_296																				GCGGAGAGAGTGGGATTCGAACCCACGGAGACTTGCGCCTCGCCGGTTTTCAAGACCGGTTCCTTAAACCACTCGGACATCTCTCCATCGGCAGAGGAGTTCTCCGGCTCTCAAACGCTTGATTAGTTTACCATA
532852	GCGGAGAGAGTGGGATTCGAACCCACGGTGGGTTGCCCCATCACCAGTTTTCAAGACTGGCTCCTTAAACCGCTCGGACATCTCTCCAGACTTCATAAAATATATCATCCAGAGGGAAAATTGTCAAGAGCTTTG	227_297	-	Fer4_5	PF12801.10	0.038	12.4	0.0	0.05	12.1	0.0	1.2	1	0	0	1	1	1	0	-	1	GCGGAGAGAGTGGGATTCGAACCCACGGTGGGTTGCCCCATCACCAGTTTTCAAGACTGGCTCCTTAAACCGCTCGGACATCTCTCCAGACTTCATAAAATATATCATCCAGAGGGAAAATTGTCAAGAGCTTTG
532853	GCGGAGAGAGTGGGATTCGAACCCACGGATGCTTTCACATCGCCGGTTTTCAAGACCGGTGCTTTCAACCGCTCAGCCATCTCTCCATGCTTGTGAGGAGCCGGCTCACTCTCAAACGCAAGTGATATCTTAGCA	227_298																				GCGGAGAGAGTGGGATTCGAACCCACGGATGCTTTCACATCGCCGGTTTTCAAGACCGGTGCTTTCAACCGCTCAGCCATCTCTCCATGCTTGTGAGGAGCCGGCTCACTCTCAAACGCAAGTGATATCTTAGCA
532854	GCGGAGAGGATGGGATTCGAACCCATGCGCCCGTGAAGACAAACGGTTTTCAAGACCGCCCCGTTATGACCACTTCGGTACCTCTCCATATTCCACATATTCATCTGTGTTTTGTTCGTCTCGCTGACGACTTAG	227_299																				GCGGAGAGGATGGGATTCGAACCCATGCGCCCGTGAAGACAAACGGTTTTCAAGACCGCCCCGTTATGACCACTTCGGTACCTCTCCATATTCCACATATTCATCTGTGTTTTGTTCGTCTCGCTGACGACTTAG
532855	GCGGAGAGGATGGGATTCGAACCCATGCGCCCGTGAAGACAAACGGTTTTCAAGACCGCCCCGTTATGACCACTTCGGTACCTCTCCATATTCTTTTTGTCATGTCTGCGTTGTTGCTCATCGCTGACGACTTGT	227_300																				GCGGAGAGGATGGGATTCGAACCCATGCGCCCGTGAAGACAAACGGTTTTCAAGACCGCCCCGTTATGACCACTTCGGTACCTCTCCATATTCTTTTTGTCATGTCTGCGTTGTTGCTCATCGCTGACGACTTGT
532856	GCGGAGAGGATGGGATTCGAACCCATGCGCCCGTGAAGACAAACGGTTTTCAAGACCGCCCCGTTATGACCACTTCGGTACCTCTCCATAGCTATTTTATTGTGTCGCACCAGCGACTTGATTATATTATCATCA	227_301																				GCGGAGAGGATGGGATTCGAACCCATGCGCCCGTGAAGACAAACGGTTTTCAAGACCGCCCCGTTATGACCACTTCGGTACCTCTCCATAGCTATTTTATTGTGTCGCACCAGCGACTTGATTATATTATCATCA
532857	GCGGAGAGGATGGGATTCGAACCCATGCGCCCGTGAAGACAAACGGTTTTCAAGACCGCCCCGTTATGACCACTTCGGTACCTCTCCATATTTTGTTTCGTTGCATGTCAGCCATGCGACTCACTTATAATAGCA	227_302																				GCGGAGAGGATGGGATTCGAACCCATGCGCCCGTGAAGACAAACGGTTTTCAAGACCGCCCCGTTATGACCACTTCGGTACCTCTCCATATTTTGTTTCGTTGCATGTCAGCCATGCGACTCACTTATAATAGCA
532858	GCGGAGAGGATGGGATTCGAACCCATGCGCCCGTGAAGACAAACGGTTTTCAAGACCGCCCCGTTATGACCACTTCGGTACCTCTCCATATTCCATATATTCTGTGTCGTTATTGCTGTGCCGCACTGACGACTT	227_303																				GCGGAGAGGATGGGATTCGAACCCATGCGCCCGTGAAGACAAACGGTTTTCAAGACCGCCCCGTTATGACCACTTCGGTACCTCTCCATATTCCATATATTCTGTGTCGTTATTGCTGTGCCGCACTGACGACTT
532859	GCGGAGAGGATGGGATTCGAACCCATGCGCCCGTGAAGACAAACGGTTTTCAAGACCGCCCCGTTATGACCGCTTCGGTACCTCTCCATTAGCTGACTGCTCATCAGCGACTTGATTATATTATCATCTCTTTTA	227_304																				GCGGAGAGGATGGGATTCGAACCCATGCGCCCGTGAAGACAAACGGTTTTCAAGACCGCCCCGTTATGACCGCTTCGGTACCTCTCCATTAGCTGACTGCTCATCAGCGACTTGATTATATTATCATCTCTTTTA
532860	GCGGAGCGGTCAAGACCGCTCCCTACAAAGCACCCGTGAACGATAGCCCGTAGGGAGGGGTCTTGACCCCTCCGAGGCAGTGTCCCATTAGCGCCAGCCCCCTGCAAATCCCATAAATTTTGCAAAAAATTCAAA	227_305																				GCGGAGCGGTCAAGACCGCTCCCTACAAAGCACCCGTGAACGATAGCCCGTAGGGAGGGGTCTTGACCCCTCCGAGGCAGTGTCCCATTAGCGCCAGCCCCCTGCAAATCCCATAAATTTTGCAAAAAATTCAAA
532861	GCGGAGCGGTCAAGACCGCTCCCTACAAAGCACCCGTGAACGATAGCCCGTAGGGAGGGGTCTTGACCCCTCCGAGGCAGTGTCCCATTAGCGCCAGCCCGCGGGACACCCCCGGCCCCTACAGTGCTGCCCAAA	227_306	-	TT_ORF2a	PF08197.14	0.015	13.8	0.2	0.016	13.7	0.2	1.2	1	0	0	1	1	1	0	-	-2	GCGGAGCGGTCAAGACCGCTCCCTACAAAGCACCCGTGAACGATAGCCCGTAGGGAGGGGTCTTGACCCCTCCGAGGCAGTGTCCCATTAGCGCCAGCCCGCGGGACACCCCCGGCCCCTACAGTGCTGCCCAAA
532862	GCGGAGCGGTCAAGACCGCTCCCTACAAAGCACCCGTGAACGATAGCCCGTAGGGAGGGGTCTTGACCCCTCCGAGGCAGTGTCCCATTAGCGCCAGCCCGCGGGACACCCCCGGGCCGGGCGCTTGGCGGCGCA	227_307																				GCGGAGCGGTCAAGACCGCTCCCTACAAAGCACCCGTGAACGATAGCCCGTAGGGAGGGGTCTTGACCCCTCCGAGGCAGTGTCCCATTAGCGCCAGCCCGCGGGACACCCCCGGGCCGGGCGCTTGGCGGCGCA
532863	GCGGAGCGGTCAAGACCGCTCCCTACAAAGCACCCGTGAACGATAGCCCGTAGGGAGGGGTCTTGACCCCTCCGAGGCAGTGTCCCATTAGCGCCAGCCCGCGGGGACACCCCCGGGCCGGACGCTTGGCGGCGC	227_308																				GCGGAGCGGTCAAGACCGCTCCCTACAAAGCACCCGTGAACGATAGCCCGTAGGGAGGGGTCTTGACCCCTCCGAGGCAGTGTCCCATTAGCGCCAGCCCGCGGGGACACCCCCGGGCCGGACGCTTGGCGGCGC
532864	GCGGAGCGGTCAAGACCGCTCCCTACAGGCCGGGGTGAACGGGCGGTTCGTAGGGAGGGGTCTTGCCCCCTCCGTGCCCGTTCACGTCGCCGAGAGCTGTTCCTGCTTTTCCTCTGTCGGTGTCGCCGCGTCCTT	227_309																				GCGGAGCGGTCAAGACCGCTCCCTACAGGCCGGGGTGAACGGGCGGTTCGTAGGGAGGGGTCTTGCCCCCTCCGTGCCCGTTCACGTCGCCGAGAGCTGTTCCTGCTTTTCCTCTGTCGGTGTCGCCGCGTCCTT
532865	GCGGAGCGGTCAAGACCGCTCCCTACAGGCCGGGGTGAACGGGCGGTTCGTAGGGAGGGGTCTTGACCCCTCCGTGCCCGCTCACGTCGCCGAGAGCTGTTCCTGCTTCTCCTCTGTCGGTGTCGCCGCGTCCTT	227_310																				GCGGAGCGGTCAAGACCGCTCCCTACAGGCCGGGGTGAACGGGCGGTTCGTAGGGAGGGGTCTTGACCCCTCCGTGCCCGCTCACGTCGCCGAGAGCTGTTCCTGCTTCTCCTCTGTCGGTGTCGCCGCGTCCTT
532866	GCGGAGCGGTCAAGACCGCTCCCTACAGGCCGGGGTGAACGGGCGGTTCGTAGGGAGGGGTCTTGACCCCTCCGTGCCCGCTCACATCGCCGAGAGCTGTTCCTGCTTCTCCTCTGTCGGTGTCGCCGCGTCCTT	227_311																				GCGGAGCGGTCAAGACCGCTCCCTACAGGCCGGGGTGAACGGGCGGTTCGTAGGGAGGGGTCTTGACCCCTCCGTGCCCGCTCACATCGCCGAGAGCTGTTCCTGCTTCTCCTCTGTCGGTGTCGCCGCGTCCTT
532867	GCGGAGCGGTCAAGACCGCTCCCTACAGGCCGGGGTGAACGGGCGGTTCGTAGGGAGGGGTCTTGACCCCTCCGTGCCCGCTCACGTCGCCGAGGGCTGTTCCTGCTTCTCCTCTGTCGGTGTCGCCGCGTCCTT	227_312																				GCGGAGCGGTCAAGACCGCTCCCTACAGGCCGGGGTGAACGGGCGGTTCGTAGGGAGGGGTCTTGACCCCTCCGTGCCCGCTCACGTCGCCGAGGGCTGTTCCTGCTTCTCCTCTGTCGGTGTCGCCGCGTCCTT
532868	GCGGAGCGGTCAAGACCGCTCCCTACAGGCCGGGGTGAACGGGCGGTTCGTAGGGAGGGGTCTTGACCCCTCCGTGCCCGCTCACGTCGCCGAGAGCTGTTCCTGCTTTTCCTCTGTCGGTGTCGCCGCGTCCTT	227_313																				GCGGAGCGGTCAAGACCGCTCCCTACAGGCCGGGGTGAACGGGCGGTTCGTAGGGAGGGGTCTTGACCCCTCCGTGCCCGCTCACGTCGCCGAGAGCTGTTCCTGCTTTTCCTCTGTCGGTGTCGCCGCGTCCTT
532869	GCGGAGCGGTCAAGACCGCTCCCTACAAAGCACCCGTGAATGTCAGTCTGTAGGGAGGGGTCTTAACCCCTCCGTGCGCGTTTCCGCATCCGCAAGGCCCCCGGGAGGGATAGATTCATCCCCTATAAACCAACA	227_314																				GCGGAGCGGTCAAGACCGCTCCCTACAAAGCACCCGTGAATGTCAGTCTGTAGGGAGGGGTCTTAACCCCTCCGTGCGCGTTTCCGCATCCGCAAGGCCCCCGGGAGGGATAGATTCATCCCCTATAAACCAACA
532870	GCGGAGCGGTCAAGACCGCTCCCTACAAAGCAGGCGGGAACGGCAGGTTGTAGGGGTCGATGTTCGCATCACCCCGCAGGCGGATGCCTTGTAGGGGCCGCACATGTGCGGCCCGCAGCTGTACGGCAGACGACC	227_315																				GCGGAGCGGTCAAGACCGCTCCCTACAAAGCAGGCGGGAACGGCAGGTTGTAGGGGTCGATGTTCGCATCACCCCGCAGGCGGATGCCTTGTAGGGGCCGCACATGTGCGGCCCGCAGCTGTACGGCAGACGACC
532871	GCGGAGCGGTCAAGACCGCTCCCTACAAAGCAGGCGTGAACGGCAGGTTGTAGGGGTCGCACATGTGCGGCCCGCAGCTGTATGGCAGACGACCTCCTGCGGGAAGGCCGCGGGCCGGGCATGCCCGGCCCCGAC	227_316																				GCGGAGCGGTCAAGACCGCTCCCTACAAAGCAGGCGTGAACGGCAGGTTGTAGGGGTCGCACATGTGCGGCCCGCAGCTGTATGGCAGACGACCTCCTGCGGGAAGGCCGCGGGCCGGGCATGCCCGGCCCCGAC
532872	GCGGAGCGGTCAAGACCGCTCCCTACAAAGCACCCGTGAATGTCAGTCTGTAGGGAGGGGTCTTGACCCCTCCGTGCGCGTTTCCGCATCCGCAAGGCCCCCGGGAGGGATAGATTCATCCCCTATAAACCAACA	227_317																				GCGGAGCGGTCAAGACCGCTCCCTACAAAGCACCCGTGAATGTCAGTCTGTAGGGAGGGGTCTTGACCCCTCCGTGCGCGTTTCCGCATCCGCAAGGCCCCCGGGAGGGATAGATTCATCCCCTATAAACCAACA
532873	GCGGAGCGGTCAAGACCGCTCCCTACAAAGCACCCGTGAATGTCAGTCTGTAGGGAGGGGTCTTGACCCCTCCGTGCGCGTTTCCGCATCCGCAAGGCCCCCGGAAGGGATAGATTCATCCCCTATAAACCAACA	227_318																				GCGGAGCGGTCAAGACCGCTCCCTACAAAGCACCCGTGAATGTCAGTCTGTAGGGAGGGGTCTTGACCCCTCCGTGCGCGTTTCCGCATCCGCAAGGCCCCCGGAAGGGATAGATTCATCCCCTATAAACCAACA
532874	GCGGAGCGGTCAAGACCGCTCCCTACAAAGCACCCGTAAACGTCATTCTGTAGGGAGGGGTCTTGACCCCTCCGGGACATGTGCCGCGTCGCTAAGTCCACGGGAGGGATGAATCCCTCCCCTACGGGCGTATTT	227_319																				GCGGAGCGGTCAAGACCGCTCCCTACAAAGCACCCGTAAACGTCATTCTGTAGGGAGGGGTCTTGACCCCTCCGGGACATGTGCCGCGTCGCTAAGTCCACGGGAGGGATGAATCCCTCCCCTACGGGCGTATTT
532875	GCGGAGCGGTCAAGACCGCTCCCTACAAAGCAACGTAAACGGGTGGTTCGTAGGGAGGGGTCTTGACCCCTCCGGTCCACTGAGGAGCACCGTAGGGGCCGGACATGTCCGTCCCTGCACCTACCCGTAAACGCC	227_320																				GCGGAGCGGTCAAGACCGCTCCCTACAAAGCAACGTAAACGGGTGGTTCGTAGGGAGGGGTCTTGACCCCTCCGGTCCACTGAGGAGCACCGTAGGGGCCGGACATGTCCGTCCCTGCACCTACCCGTAAACGCC
532876	GCGGAGCGGTCAAGACCGCTCCCTACAAAGCACCCATTACTGGCAGGCCTGTAGGGAGGGGTCTTGACCCCTCCGTGGCACTTGGCGTCTATTGCAATTTCTAGATTCTTTCTATTATACCACACTTCACTCCGC	227_321																				GCGGAGCGGTCAAGACCGCTCCCTACAAAGCACCCATTACTGGCAGGCCTGTAGGGAGGGGTCTTGACCCCTCCGTGGCACTTGGCGTCTATTGCAATTTCTAGATTCTTTCTATTATACCACACTTCACTCCGC
532877	GCGGAGCGGTCAAGACCGCTCCCTACGGGGCTTCTTGGAGCGGCTGCCTGTTGATTCTGCCGGTTTGTAGGGGCGAACATTGTTCGCCCCTACGAGGCACTTTTTTGGCAACCTGCGGGCGCACACTGTGCGCCC	227_322																				GCGGAGCGGTCAAGACCGCTCCCTACGGGGCTTCTTGGAGCGGCTGCCTGTTGATTCTGCCGGTTTGTAGGGGCGAACATTGTTCGCCCCTACGAGGCACTTTTTTGGCAACCTGCGGGCGCACACTGTGCGCCC
532878	GCGGAGCGTGTAGTTATAGTGGGCTATATCAATGGCAAGCCATTGTCTGCAAACTCCAGCCTACGGCTTCCGCTCTCCTCCGTCAGGGAGGTTTTTCATCATCGTTGCCGATTGGAGATGCACCGACCAGCACAA	227_323																				GCGGAGCGTGTAGTTATAGTGGGCTATATCAATGGCAAGCCATTGTCTGCAAACTCCAGCCTACGGCTTCCGCTCTCCTCCGTCAGGGAGGTTTTTCATCATCGTTGCCGATTGGAGATGCACCGACCAGCACAA
532879	GCGGAGCGTGTAGTTATAGTGGGCTATAACCGAAAGCCGTTTTTCTTTTTCGGTGACTGGCTGCTCACTCCTTTGACGGATTGGACTTGCCTTTTTCTTTCAACCTGTTTCTGTAAGTATTCGTTCAAGTCCTTG	227_324																				GCGGAGCGTGTAGTTATAGTGGGCTATAACCGAAAGCCGTTTTTCTTTTTCGGTGACTGGCTGCTCACTCCTTTGACGGATTGGACTTGCCTTTTTCTTTCAACCTGTTTCTGTAAGTATTCGTTCAAGTCCTTG
532880	GCGGAGCGTGTAGTTATAGTGGGCTATATCAATGGCAAGCCATTGTCTGTTACCCACAGCCTACGGCTTCCGTTCTCCTCCGTTAAGGAGGGTTTTCACCGCTGTTGCCGATTGGGGATGCACCGACCAGTACAA	227_325																				GCGGAGCGTGTAGTTATAGTGGGCTATATCAATGGCAAGCCATTGTCTGTTACCCACAGCCTACGGCTTCCGTTCTCCTCCGTTAAGGAGGGTTTTCACCGCTGTTGCCGATTGGGGATGCACCGACCAGTACAA
532881	GCGGAGCGTGTAGTTATAGTGGGCTATAACTGAAAGCCGTTCTTCTTTTTCGGTGACTGGCTGCGCGTCTCTTTGACAGACCGGACTTGCCTTTTTCTTTCAACCTGTTTCTGCAAGTATTCATTCAAGTCCTTG	227_326																				GCGGAGCGTGTAGTTATAGTGGGCTATAACTGAAAGCCGTTCTTCTTTTTCGGTGACTGGCTGCGCGTCTCTTTGACAGACCGGACTTGCCTTTTTCTTTCAACCTGTTTCTGCAAGTATTCATTCAAGTCCTTG
532882	GCGGAGCGTGTAGTTATAGTGGGCTATAACCGAAAACCGTTCTTCTTTTTCGGTGGCTGGGTGTGCGTCTCTCTTACGGACTGGACTTGCCTGTTTCTTTCAGCCTGTTTCTGTAAGTATTCGTTCAAGTCCTTG	227_327	-	DUF2374	PF09574.13	0.0066	14.7	0.1	0.0076	14.5	0.1	1.2	1	0	0	1	1	1	1	-	1	GCGGAGCGTGTAGTTATAGTGGGCTATAACCGAAAACCGTTCTTCTTTTTCGGTGGCTGGGTGTGCGTCTCTCTTACGGACTGGACTTGCCTGTTTCTTTCAGCCTGTTTCTGTAAGTATTCGTTCAAGTCCTTG
532883	GCGGAGCGTGTAGTTATAGTGGGCTATAACCGGAAGCCGTTCTTCTTTTTCGGTGGCTGGGTGTGCGTCTTTCTTACGGACTGGATTTGCCTGTTTCTTTCAGCCTGTTTCTGTAGGTATTCGTTCAAGTCCTTG	227_328	-	DUF2374	PF09574.13	0.0075	14.6	0.2	0.0084	14.4	0.2	1.2	1	0	0	1	1	1	1	-	1	GCGGAGCGTGTAGTTATAGTGGGCTATAACCGGAAGCCGTTCTTCTTTTTCGGTGGCTGGGTGTGCGTCTTTCTTACGGACTGGATTTGCCTGTTTCTTTCAGCCTGTTTCTGTAGGTATTCGTTCAAGTCCTTG
532884	GCGGAGCGTGTAGTTATAGTGGGCTATAACCGAAAGCCGTTCTTCTTCGGTGGCTGGCTGTGCATCTCTTTGACGGACTGGACTTGCCTGTTTCTTTCAGCCTGTTTCTGTAGGTATTCGTTCAAGTCTTTGCAT	227_329																				GCGGAGCGTGTAGTTATAGTGGGCTATAACCGAAAGCCGTTCTTCTTCGGTGGCTGGCTGTGCATCTCTTTGACGGACTGGACTTGCCTGTTTCTTTCAGCCTGTTTCTGTAGGTATTCGTTCAAGTCTTTGCAT
532885	GCGGAGCGTGTAGTTATAGTGGGCTATAACCGAAAGCCGTTTTTCTTTTTCGGTGACTGGCTGCTCATCCCTTTGACGGATTGGACTTGCCTTTTTCTTTCAACCTGTTTCTGTAAGTATTCGTTCAAGTCCTTG	227_330																				GCGGAGCGTGTAGTTATAGTGGGCTATAACCGAAAGCCGTTTTTCTTTTTCGGTGACTGGCTGCTCATCCCTTTGACGGATTGGACTTGCCTTTTTCTTTCAACCTGTTTCTGTAAGTATTCGTTCAAGTCCTTG
532886	GCGGAGCGTGTAGTTATAGTGGGCTATATCAATGGCAAGCCATTGTCCGTACACTACAACCCCCGGTTTCCGCTCTCCTCCGTTAAGGAGGGTTTCCGTCACCGCTGCCGATTGAGGATGCACCGACCAGCACAA	227_331																				GCGGAGCGTGTAGTTATAGTGGGCTATATCAATGGCAAGCCATTGTCCGTACACTACAACCCCCGGTTTCCGCTCTCCTCCGTTAAGGAGGGTTTCCGTCACCGCTGCCGATTGAGGATGCACCGACCAGCACAA
532887	GCGGAGCGTGTAGTTATAGTGGGCTATATCAATGGCAAGCCATTGTCTTTTACCCACAGCCTACGGCTTCCATTCTTCTCCGTTATGGAGGGTTTTCGCCGCTGCTGCCGATTGGGGATGCACCGACCAGTACGA	227_332																				GCGGAGCGTGTAGTTATAGTGGGCTATATCAATGGCAAGCCATTGTCTTTTACCCACAGCCTACGGCTTCCATTCTTCTCCGTTATGGAGGGTTTTCGCCGCTGCTGCCGATTGGGGATGCACCGACCAGTACGA
532888	GCGGAGCGTGTAGTTATAGTGGGCTATAACCAAAAGCCGTTCTTCTTTTTCGGTGACTGGCTGTGCATCCCTTTGACGGACTGGACTTGCCTGTTTCTTTCAGCCTGTTTCTGTAGGTATTCGTTCAAATCCTTG	227_333																				GCGGAGCGTGTAGTTATAGTGGGCTATAACCAAAAGCCGTTCTTCTTTTTCGGTGACTGGCTGTGCATCCCTTTGACGGACTGGACTTGCCTGTTTCTTTCAGCCTGTTTCTGTAGGTATTCGTTCAAATCCTTG
532889	GCGGAGGGGTCAAGACCCCTCCCTACAAGGCAGGATAAAAAGGGATTTGTAGGGGAGGGTCTTGACCCTCCCGGGAGCCTTACGGGCAGATGCGCTTTTGCGGGAAGGCCAAGGGCCGGGCATGCCCGGCCCCTA	227_334	-	Lustrin_cystein	PF14625.9	0.01	14.7	1.4	0.012	14.4	1.4	1.1	1	0	0	1	1	1	0	-	3	GCGGAGGGGTCAAGACCCCTCCCTACAAGGCAGGATAAAAAGGGATTTGTAGGGGAGGGTCTTGACCCTCCCGGGAGCCTTACGGGCAGATGCGCTTTTGCGGGAAGGCCAAGGGCCGGGCATGCCCGGCCCCTA
532890	GCGGAGGGGTCAAGACCCCTCCCTACAAGGCAGGATAAAAAGGGATTTGTAGGGGAGGGCCTTGACCCTTCCGGGAGCCTTACGGGCAGATGCGCTTTTGCGGGAAGGCCAAGGGCCGGGCATGCCCGGCCCCTA	227_335	-	Lustrin_cystein	PF14625.9	0.0098	14.7	1.1	0.012	14.4	1.1	1.2	1	0	0	1	1	1	1	-	3	GCGGAGGGGTCAAGACCCCTCCCTACAAGGCAGGATAAAAAGGGATTTGTAGGGGAGGGCCTTGACCCTTCCGGGAGCCTTACGGGCAGATGCGCTTTTGCGGGAAGGCCAAGGGCCGGGCATGCCCGGCCCCTA
532891	GCGGAGGGGTCAAGACCCCTCCCTACAGTACTTGTGGGAAAGCAGGTGCCTTTTGGGCTATTGAGCGGTAGGGGCCGGGCATGCCCGGCCCGGTTATGGATGGTGTACGGGCGGTTATGGGAAGGCCGCGGGCCG	227_336																				GCGGAGGGGTCAAGACCCCTCCCTACAGTACTTGTGGGAAAGCAGGTGCCTTTTGGGCTATTGAGCGGTAGGGGCCGGGCATGCCCGGCCCGGTTATGGATGGTGTACGGGCGGTTATGGGAAGGCCGCGGGCCG
532892	GCGGAGGGGTCAAGACCCCTCCCTACAGTACTTGTGGGAAAGCAGGTGCCTTTTGGGCTATTGAGCGGTAGGGGCCGGGCATGCCCGGCCCGGTTATGGATGGTGTACGGGCGGGTATGGGAAGGCCGCGGGCCG	227_337																				GCGGAGGGGTCAAGACCCCTCCCTACAGTACTTGTGGGAAAGCAGGTGCCTTTTGGGCTATTGAGCGGTAGGGGCCGGGCATGCCCGGCCCGGTTATGGATGGTGTACGGGCGGGTATGGGAAGGCCGCGGGCCG
532893	GCGGAGGGGTCAAGACCCCTCCCTACAGTACTTGTGGAAAAGCAGGTACCTTTTGGGTTATTGGGCGGTAGGGGCCGGGCATGTCCGGCCCGGTTATGGATGGTGTACGGGCGGTTATGGGAAGGCCGCGGGCCG	227_338																				GCGGAGGGGTCAAGACCCCTCCCTACAGTACTTGTGGAAAAGCAGGTACCTTTTGGGTTATTGGGCGGTAGGGGCCGGGCATGTCCGGCCCGGTTATGGATGGTGTACGGGCGGTTATGGGAAGGCCGCGGGCCG
532894	GCGGAGGGGTCAAGACCCCTCCCTACAGTACTTGTGGAAAAGCAGGTGCCTTTTGGGATATTGAGCGGTAGGGGCCGGACATGTCCGGCCCGGTTATGGATGGTGTACGGGCGGTTATGGGAAGGCCGCGGGCCG	227_339																				GCGGAGGGGTCAAGACCCCTCCCTACAGTACTTGTGGAAAAGCAGGTGCCTTTTGGGATATTGAGCGGTAGGGGCCGGACATGTCCGGCCCGGTTATGGATGGTGTACGGGCGGTTATGGGAAGGCCGCGGGCCG
532895	GCGGAGGGGTCAAGACCCCTCCCTACAGTACTTGTGGAAAAGCAGGTGCCTTTTGGGATATTGAGCGGTAGGGGCCGGACATGTCCGGCCCGGTTATGGATGGTGTACGGGCGGTTATGGGAAGGCCGCGGGGCG	227_340																				GCGGAGGGGTCAAGACCCCTCCCTACAGTACTTGTGGAAAAGCAGGTGCCTTTTGGGATATTGAGCGGTAGGGGCCGGACATGTCCGGCCCGGTTATGGATGGTGTACGGGCGGTTATGGGAAGGCCGCGGGGCG
532896	GCGGAGGGGTCAAGACCCCTCCCTACGAAGGGAGGATTCAATGGCGGCAGCCGTGAGGTGGCGGGCCGGGCATGCCCGGCCCCTACCGGGAGGTGAAAAGGGTGCGGCTCATCATACAATAAAACCCTAACAAAA	227_341																				GCGGAGGGGTCAAGACCCCTCCCTACGAAGGGAGGATTCAATGGCGGCAGCCGTGAGGTGGCGGGCCGGGCATGCCCGGCCCCTACCGGGAGGTGAAAAGGGTGCGGCTCATCATACAATAAAACCCTAACAAAA
532897	GCGGAGGGGTCAAGACCCCTCCCTACGAAGGGAGGATTCAATGGCGGCAGCCGTGAGGTGGCGGGCCGGGCATGCCCGGCCCCTACCGGGAGGTGAAAAGGGTAAGGTGTCAGGTAGGGGCAAGGTATTGCGGAG	227_342																				GCGGAGGGGTCAAGACCCCTCCCTACGAAGGGAGGATTCAATGGCGGCAGCCGTGAGGTGGCGGGCCGGGCATGCCCGGCCCCTACCGGGAGGTGAAAAGGGTAAGGTGTCAGGTAGGGGCAAGGTATTGCGGAG
532898	GCGGAGGGGTCAAGACCCCTCCCTACGAAGGGAGGATTCAATGGCGGCAGCCGTGAGGTGGCGGGCCGGGCATGCCCGGCCCCTACCGGGAGATGCAAAGGGTAAGCTGTCGGGCAGGGGCAAGGTGCGGCGGAG	227_343																				GCGGAGGGGTCAAGACCCCTCCCTACGAAGGGAGGATTCAATGGCGGCAGCCGTGAGGTGGCGGGCCGGGCATGCCCGGCCCCTACCGGGAGATGCAAAGGGTAAGCTGTCGGGCAGGGGCAAGGTGCGGCGGAG
532899	GCGGAGGGGTCAAGACCCCTCCCTACGAAGGGAGGATTCAATGGCGGCAGCCGTGAGGTGGCGGGCCGGGCATGCCCGGCCCCTACCGGGAGGTGAAAAGGGTAAGGTGTCGGGTAGGGGCAAGGTATTGCGGAG	227_344																				GCGGAGGGGTCAAGACCCCTCCCTACGAAGGGAGGATTCAATGGCGGCAGCCGTGAGGTGGCGGGCCGGGCATGCCCGGCCCCTACCGGGAGGTGAAAAGGGTAAGGTGTCGGGTAGGGGCAAGGTATTGCGGAG
532900	GCGGAGGGGTCAAGACCCCTCCCTACGAAGGGAGGATTCAATGGCGGCAGCCGTGAGGTGCCGGGCCGGGCATGCCCGGCCCCTACCGGGAGGTGAAAAGGGTGCGGCACATTATACAATAAAACTCTAACAAAA	227_345																				GCGGAGGGGTCAAGACCCCTCCCTACGAAGGGAGGATTCAATGGCGGCAGCCGTGAGGTGCCGGGCCGGGCATGCCCGGCCCCTACCGGGAGGTGAAAAGGGTGCGGCACATTATACAATAAAACTCTAACAAAA
532901	GCGGAGGGGTCAAGACCCCTCCCTACGAAGGGAGGATTCAATGGCGGCAGCCGTGAGGTGCCGGGCCGGGCATGCCCGGCCCCAACCGGGAGGTGAAAAGGGTGCGGCACATTATACAATAAAACTCTAACAAAA	227_346																				GCGGAGGGGTCAAGACCCCTCCCTACGAAGGGAGGATTCAATGGCGGCAGCCGTGAGGTGCCGGGCCGGGCATGCCCGGCCCCAACCGGGAGGTGAAAAGGGTGCGGCACATTATACAATAAAACTCTAACAAAA
532902	GCGGAGGGGTCAAGACCCCTCCCTACGATGTGGAAGGTTAGAGGGTGGTTATGGGAAAGCGCGCGGGCCGGGCACGCCCGGCCCCTACGGAGTGGTGAGAGATTGACAGGGCGCTGCTGATCAAGAGCTACTCTC	227_347																				GCGGAGGGGTCAAGACCCCTCCCTACGATGTGGAAGGTTAGAGGGTGGTTATGGGAAAGCGCGCGGGCCGGGCACGCCCGGCCCCTACGGAGTGGTGAGAGATTGACAGGGCGCTGCTGATCAAGAGCTACTCTC
532903	GCGGAGGGGTCAAGACCCCTCCCTACGATGTGGAAGGTTAGAGGGTGGTTATGGGAAAGCGCGCGGGCCGGGCACGCCCGGCCCCTACGGTGTGGCGAGAGATTGACAGGGCACTGCTGATTAAGAGCTACTCCC	227_348																				GCGGAGGGGTCAAGACCCCTCCCTACGATGTGGAAGGTTAGAGGGTGGTTATGGGAAAGCGCGCGGGCCGGGCACGCCCGGCCCCTACGGTGTGGCGAGAGATTGACAGGGCACTGCTGATTAAGAGCTACTCCC
532904	GCGGAGGGGTCAAGACCCCTCCCTACGGAATGAGCCATAAAAGGGATATGGCGGTAAGTGGCGGGCCGGGCATGCCCGGCCCCTACGGGGTGCCACAAATGGGTTGCGGACGAGAGGGGCAATGGAGGGCGGCAG	227_349																				GCGGAGGGGTCAAGACCCCTCCCTACGGAATGAGCCATAAAAGGGATATGGCGGTAAGTGGCGGGCCGGGCATGCCCGGCCCCTACGGGGTGCCACAAATGGGTTGCGGACGAGAGGGGCAATGGAGGGCGGCAG
532905	GCGGAGGGGTCAAGACCCCTCCCTACGGAATGAGCCATAAAAGGGATATGGCGGTAAGTGGCGGGCCGGGCATGCCCGGCCCCTACGGGGTGCCACAAATGGGTTGCGGACGAGAGGGGCAATGGATGGCGGCAG	227_350																				GCGGAGGGGTCAAGACCCCTCCCTACGGAATGAGCCATAAAAGGGATATGGCGGTAAGTGGCGGGCCGGGCATGCCCGGCCCCTACGGGGTGCCACAAATGGGTTGCGGACGAGAGGGGCAATGGATGGCGGCAG
532906	GCGGAGGGGTCAAGACCCCTCCCTACGGACTAACGTTCACGGGTACTTTGTAGGGGGCGGTCTTGACCGCTCCGTGCCCGTGTCCGGCAAACACACGTTTACGGGCAGCCACCGGGCCGGGCATGCCCGGCCCCT	227_351																				GCGGAGGGGTCAAGACCCCTCCCTACGGACTAACGTTCACGGGTACTTTGTAGGGGGCGGTCTTGACCGCTCCGTGCCCGTGTCCGGCAAACACACGTTTACGGGCAGCCACCGGGCCGGGCATGCCCGGCCCCT
532907	GCGGAGGGGTCAAGACCCCTCCCTACGGACTAACGTTCACGGGTGCTTTGTAGGGAGCGGTCTTGACCGCTCCGGGACTGTACGGAACCGGGCAATTACGGGAAGGCTGCGGGCCGGACAAACAAAGAAGGAGGG	227_352																				GCGGAGGGGTCAAGACCCCTCCCTACGGACTAACGTTCACGGGTGCTTTGTAGGGAGCGGTCTTGACCGCTCCGGGACTGTACGGAACCGGGCAATTACGGGAAGGCTGCGGGCCGGACAAACAAAGAAGGAGGG
532908	GCGGAGGGGTCAAGACCCCTCCCTACGGACTAACGTTCACGGGTGCTTTGTAGGGAGCGGTCTTGACCGCTCCGGGACTGTACGGAACCGGGCAATTACGGGAAGGCTGCGGGCCGCGCAAACAAAGAAGGAGGG	227_353																				GCGGAGGGGTCAAGACCCCTCCCTACGGACTAACGTTCACGGGTGCTTTGTAGGGAGCGGTCTTGACCGCTCCGGGACTGTACGGAACCGGGCAATTACGGGAAGGCTGCGGGCCGCGCAAACAAAGAAGGAGGG
532909	GCGGAGGGGTCAAGACCCCTCCCTACGGACTAACGTTCACGGGTGCTTTGTAGGGAGCGGTCTTGACCGCTCCGGGACTGTACGGAACCGGGCAATTACGGGAAGGCCGCGGGCCGGACAAACAAAGAAGGAGGG	227_354																				GCGGAGGGGTCAAGACCCCTCCCTACGGACTAACGTTCACGGGTGCTTTGTAGGGAGCGGTCTTGACCGCTCCGGGACTGTACGGAACCGGGCAATTACGGGAAGGCCGCGGGCCGGACAAACAAAGAAGGAGGG
532910	GCGGATAAAATCATCCGCTTCGCTACTTGCTCATAAACACCAACAATTTTATGTCATTATGCTTTTTACTCTGTGAATCATCAATACTGATTTTATTTTATCATAATTCTTTTGGGAATTCTATTTCTATATGCG	227_355	-	Paramyxo_C	PF01692.21	0.018	12.9	0.0	0.019	12.8	0.0	1.0	1	0	0	1	1	1	0	-	-1	GCGGATAAAATCATCCGCTTCGCTACTTGCTCATAAACACCAACAATTTTATGTCATTATGCTTTTTACTCTGTGAATCATCAATACTGATTTTATTTTATCATAATTCTTTTGGGAATTCTATTTCTATATGCG
532911	GCGGATAAAATCATCCGCTTCGCTACTTGCTCATAAACACCAACAATTTTATGTCATTATGCTTTTTACTCTGTGAATCATCAATACTGATTTTATTCTATCATAATTCTTTTTGAAATTCTATTTCTATATTGC	227_356	-	Paramyxo_C	PF01692.21	0.0094	13.8	0.0	0.01	13.6	0.0	1.0	1	0	0	1	1	1	1	-	-1	GCGGATAAAATCATCCGCTTCGCTACTTGCTCATAAACACCAACAATTTTATGTCATTATGCTTTTTACTCTGTGAATCATCAATACTGATTTTATTCTATCATAATTCTTTTTGAAATTCTATTTCTATATTGC
532912	GCGGATAAAATCATCCGCTTCGCTACTTGTTCATAACCGAATAACTGCTCTGCAGTTTATCAAAAGGAGCTTGCACTCCTCCTGATACAAGCAAGTCCCCACCCACTGCTTATTGCTTTTCGCAACCAAAGCAGG	227_357																				GCGGATAAAATCATCCGCTTCGCTACTTGTTCATAACCGAATAACTGCTCTGCAGTTTATCAAAAGGAGCTTGCACTCCTCCTGATACAAGCAAGTCCCCACCCACTGCTTATTGCTTTTCGCAACCAAAGCAGG
532913	GCGGATAAAATCATCCGCTTCGCTACTTGCTCATAACCAAATAACTGCGGAGCAGTTATCTGGTTAAAATTCTTTCATCATCTCCAGTATTTCAACCTCTTCAAGTACTTTACATTTTTTATCCCGTATCGCATA	227_358																				GCGGATAAAATCATCCGCTTCGCTACTTGCTCATAACCAAATAACTGCGGAGCAGTTATCTGGTTAAAATTCTTTCATCATCTCCAGTATTTCAACCTCTTCAAGTACTTTACATTTTTTATCCCGTATCGCATA
532914	GCGGATATGGAATCCGCCCCTACGGAGCTGTTGTAGGGGGCGGCGTCCCCGACGCCCCGCAGGCAGTTGCTCGTTAAAAAGTATCACTTCTCATTATATTCTTTACTCTTTTGCGGAATTTTGTTATAATGGCAG	227_359																				GCGGATATGGAATCCGCCCCTACGGAGCTGTTGTAGGGGGCGGCGTCCCCGACGCCCCGCAGGCAGTTGCTCGTTAAAAAGTATCACTTCTCATTATATTCTTTACTCTTTTGCGGAATTTTGTTATAATGGCAG
532915	GCGGATATGGAATCCGCCCCTACGGAGCTGTTGTAGGGGGCGGCGTCCCCGACGCCCCGCAGGCAGTTGCTCGTTAAAAAGTATCACTTCTCACTATATTCTTTACTCTTTTGCGGAATTTTGTTATAATGGCAG	227_360																				GCGGATATGGAATCCGCCCCTACGGAGCTGTTGTAGGGGGCGGCGTCCCCGACGCCCCGCAGGCAGTTGCTCGTTAAAAAGTATCACTTCTCACTATATTCTTTACTCTTTTGCGGAATTTTGTTATAATGGCAG
532916	GCGGATATGGAATCCGCCCCTACGGAGCTGTTGTAGGGGGCGGCGTCCCCGACGCCCCGCAGGCAGTTGCTCGTTAAAAAGTATCACTTCTCAGTATATTCTTTACTCTTTTGCGGAATTTTGTTATAATGGCAG	227_361																				GCGGATATGGAATCCGCCCCTACGGAGCTGTTGTAGGGGGCGGCGTCCCCGACGCCCCGCAGGCAGTTGCTCGTTAAAAAGTATCACTTCTCAGTATATTCTTTACTCTTTTGCGGAATTTTGTTATAATGGCAG
532917	GCGGATATGGAATCCGCCCCTACGGAGCTGTTGTAGGGGGCGGCGTCCCCGACGCCCCGCAGGCAGTTGCTCGTTAAAAAGTATCACTTCTCGTTATATTCTTTACTCTTTTGCGGAATTTTGTTATAATGGCAG	227_362																				GCGGATATGGAATCCGCCCCTACGGAGCTGTTGTAGGGGGCGGCGTCCCCGACGCCCCGCAGGCAGTTGCTCGTTAAAAAGTATCACTTCTCGTTATATTCTTTACTCTTTTGCGGAATTTTGTTATAATGGCAG
532918	GCGGATATGGCGGAATTGGCAGACGCGTTAGATTCAGGTTCTAATCGGGGCAACTCGGTGGAGGTTCAAGTCCTCTTATCCGCACCAAACAATGAAAATCCGAACCTTTTCTCGATAGGAGAAGGGTTCGGATTT	227_363																				GCGGATATGGCGGAATTGGCAGACGCGTTAGATTCAGGTTCTAATCGGGGCAACTCGGTGGAGGTTCAAGTCCTCTTATCCGCACCAAACAATGAAAATCCGAACCTTTTCTCGATAGGAGAAGGGTTCGGATTT
532919	GCGGATATGGCGGAATTGGCAGACGCGTTAGATTCAGGTTCTAATCGGGGCAACTCGGTGGAGGTTCAAGTCCTCTTATCCGCACCAAACCATGAAAATCCGAACCTTTTCTCGATAGGAGAAGGGTTCGGATTT	227_364																				GCGGATATGGCGGAATTGGCAGACGCGTTAGATTCAGGTTCTAATCGGGGCAACTCGGTGGAGGTTCAAGTCCTCTTATCCGCACCAAACCATGAAAATCCGAACCTTTTCTCGATAGGAGAAGGGTTCGGATTT
532920	GCGGATATGGCGGAATTGGCAGACGCGTTAGATTCAGGTTCTAATCGGGGCAACTCGGTGGAGGTTCAAGTCCTCTTATCCGCACCAAACAATGAAAATCCGAACCTTTTCTCAATAGGAGAAGGGTTCGGATTT	227_365																				GCGGATATGGCGGAATTGGCAGACGCGTTAGATTCAGGTTCTAATCGGGGCAACTCGGTGGAGGTTCAAGTCCTCTTATCCGCACCAAACAATGAAAATCCGAACCTTTTCTCAATAGGAGAAGGGTTCGGATTT
532921	GCGGATATGGCGGAATTGGCAGACGCGTTAGATTCAGGTTCTAATCGGGGCAACTCGGTGGAGGTTCAAGTCCTCTTATCCGCACCATGACGAATGTTCTTACAGCATTTAGCTGTCAAAGAACATTCGTCATTT	227_366																				GCGGATATGGCGGAATTGGCAGACGCGTTAGATTCAGGTTCTAATCGGGGCAACTCGGTGGAGGTTCAAGTCCTCTTATCCGCACCATGACGAATGTTCTTACAGCATTTAGCTGTCAAAGAACATTCGTCATTT
532922	GCGGATATGGCGGAATTGGCAGACGCGTTAGATTCAGGTTCTAATCGGGGCAACTCGGTGGAGGTTCAAGTCCTCTTATCCGCACCAAACCATGAAAATCCGAACCTTTTCTCGATAGGAGAAGGGCTCGGATTT	227_367																				GCGGATATGGCGGAATTGGCAGACGCGTTAGATTCAGGTTCTAATCGGGGCAACTCGGTGGAGGTTCAAGTCCTCTTATCCGCACCAAACCATGAAAATCCGAACCTTTTCTCGATAGGAGAAGGGCTCGGATTT
532923	GCGGATATGGCGGAATTGGCAGACGCGTTAGATTCAGGTTCTAATCGGGGCAACTCGGTGGAGGTTCAAGTCCTCTTATCCGCACCATGACGAATGTTCTTACAGCATTTAGCTGTCAAAGAGCATTCGTCATTT	227_368																				GCGGATATGGCGGAATTGGCAGACGCGTTAGATTCAGGTTCTAATCGGGGCAACTCGGTGGAGGTTCAAGTCCTCTTATCCGCACCATGACGAATGTTCTTACAGCATTTAGCTGTCAAAGAGCATTCGTCATTT
532924	GCGGATATGGCGGAATTGGCAGACGCGTTAGATTCAGGTTCTAATCGGGGCAACTCGGTGGAGGTTCAAGTCCTCTTATCCGCACCAGACAAGAAAGATCCGAACCTTTTCTCGAAAGAGAAGGTTCGGATCTTT	227_369																				GCGGATATGGCGGAATTGGCAGACGCGTTAGATTCAGGTTCTAATCGGGGCAACTCGGTGGAGGTTCAAGTCCTCTTATCCGCACCAGACAAGAAAGATCCGAACCTTTTCTCGAAAGAGAAGGTTCGGATCTTT
532925	GCGGATATGGCGGAATTGGCAGACGCGTTAGATTCAGGTTCTAATCGGGGCAACTCGGTGGAGGTTCAAGTCCTCTTATCCGCACTCTTGAACGACAGCTTTCAAAAAGGCTGTCGTTTTTCTTTTACCCGTAGT	227_370																				GCGGATATGGCGGAATTGGCAGACGCGTTAGATTCAGGTTCTAATCGGGGCAACTCGGTGGAGGTTCAAGTCCTCTTATCCGCACTCTTGAACGACAGCTTTCAAAAAGGCTGTCGTTTTTCTTTTACCCGTAGT
532926	GCGGATATGGCGGAATTGGCAGACGCGTTAGATTCAGGTTCTAATCGGGGCAACTCGGTGGAGGTTCAAGTCCTCTTATCCGCACCAAGTAATGAAAATCCGAACCTTTTCTCGATAGGAGAAGGGTTCGGATTT	227_371																				GCGGATATGGCGGAATTGGCAGACGCGTTAGATTCAGGTTCTAATCGGGGCAACTCGGTGGAGGTTCAAGTCCTCTTATCCGCACCAAGTAATGAAAATCCGAACCTTTTCTCGATAGGAGAAGGGTTCGGATTT
532927	GCGGATATGGCGGAATTGGCAGACGCGTTAGATTCAGGTTCTAATCGGGGCAACTCGGTGGAGGTTCAAGTCCTCTTATCCGCACCAAACCATGAAAATCCGAACCTTTTCTCAATAGGAGAAGGGTTCGGATTT	227_372																				GCGGATATGGCGGAATTGGCAGACGCGTTAGATTCAGGTTCTAATCGGGGCAACTCGGTGGAGGTTCAAGTCCTCTTATCCGCACCAAACCATGAAAATCCGAACCTTTTCTCAATAGGAGAAGGGTTCGGATTT
532928	GCGGATATGGCGGAATTGGCAGACGCGTTAGATTCAGGTTCTAATCGGGGCAACTCGGTGGAGGTTCAAGTCCTCTTATCCGCACCAAATAATGAAAATCCGAACCTTTTCTCGATAGGAGAAGGGTTCGGATTT	227_373																				GCGGATATGGCGGAATTGGCAGACGCGTTAGATTCAGGTTCTAATCGGGGCAACTCGGTGGAGGTTCAAGTCCTCTTATCCGCACCAAATAATGAAAATCCGAACCTTTTCTCGATAGGAGAAGGGTTCGGATTT
532929	GCGGATATGGCGGAATTGGCAGACGCGTTAGATTCAGGTTCTAATCGGGGCAACTCGGTGGAGGTTCAAGTCCTCTTATCCGCACCAAACAAGAAAGATCCGAACCGTTTCTCGAAAGAGAAGGGTTAGGATCTT	227_374																				GCGGATATGGCGGAATTGGCAGACGCGTTAGATTCAGGTTCTAATCGGGGCAACTCGGTGGAGGTTCAAGTCCTCTTATCCGCACCAAACAAGAAAGATCCGAACCGTTTCTCGAAAGAGAAGGGTTAGGATCTT
532930	GCGGATATGGCGGAATTGGCAGACGCGTTAGATTCAGGTTCTAATCGGGGCAACTCGGTGGAGGTTCAAGTCCTCTTATCCGCACCAAACAATGAAAATCCGAACCTTTTCTCGATAGGAGAAGGGTTCGGATCT	227_375																				GCGGATATGGCGGAATTGGCAGACGCGTTAGATTCAGGTTCTAATCGGGGCAACTCGGTGGAGGTTCAAGTCCTCTTATCCGCACCAAACAATGAAAATCCGAACCTTTTCTCGATAGGAGAAGGGTTCGGATCT
532931	GCGGATATGGCGGAATTGGCAGACGCGTTAGATTCAGGTTCTAATCGGGGCAACTCGGTGGAGGTTCAAGTCCTCTTATCCGCACCACAACAACAAAATCCGAACTTTTTTCCAATAGGAGAAGGGTTCGGATTT	227_376																				GCGGATATGGCGGAATTGGCAGACGCGTTAGATTCAGGTTCTAATCGGGGCAACTCGGTGGAGGTTCAAGTCCTCTTATCCGCACCACAACAACAAAATCCGAACTTTTTTCCAATAGGAGAAGGGTTCGGATTT
532932	GCGGATATGGCGGAATTGGCAGACGCGTTAGATTCAGGTTCTAATCGGGGCAACTCGGTGGAGGTTCAAGTCCTCTTATCCGCACCAAACAATGAAAATCCGAACCTTTTCTCGAAAGAGAAGGGTTCGGATTTT	227_377																				GCGGATATGGCGGAATTGGCAGACGCGTTAGATTCAGGTTCTAATCGGGGCAACTCGGTGGAGGTTCAAGTCCTCTTATCCGCACCAAACAATGAAAATCCGAACCTTTTCTCGAAAGAGAAGGGTTCGGATTTT
532933	GCGGATATGGCGGAATTGGCAGACGCGTTAGATTCAGGTTCTAATCGGGGCAACTCGGTGGAGGTTCAAGTCCTCTTATCCGCACCAAACCATGAAAATCCGAACCTTTTCTCGAAAGAGAAGGGTTCGGATTTT	227_378																				GCGGATATGGCGGAATTGGCAGACGCGTTAGATTCAGGTTCTAATCGGGGCAACTCGGTGGAGGTTCAAGTCCTCTTATCCGCACCAAACCATGAAAATCCGAACCTTTTCTCGAAAGAGAAGGGTTCGGATTTT
532934	GCGGATATGGCGGAATTGGCAGACGCGTTAGATTCAGGTTCTAATCGGGGCAACTCGGTGGAGGTTCAAGTCCTCTTATCCGCACCAAGAAAAATCAGTACACTTTGTGTACTGGTTTTTCTTTTTCGGTGCGAA	227_379																				GCGGATATGGCGGAATTGGCAGACGCGTTAGATTCAGGTTCTAATCGGGGCAACTCGGTGGAGGTTCAAGTCCTCTTATCCGCACCAAGAAAAATCAGTACACTTTGTGTACTGGTTTTTCTTTTTCGGTGCGAA
532935	GCGGATATGGCGGAATTGGCAGACGCGTTAGATTCAGGTTCTAATCGGGGCAACTCGGTGGAGGTTCAAGTCCTCTTATCCGCACCAAACAAGGAAAATCCGAACCTTTTCTCGATAGGAGAAGGGTTCGGATTT	227_380																				GCGGATATGGCGGAATTGGCAGACGCGTTAGATTCAGGTTCTAATCGGGGCAACTCGGTGGAGGTTCAAGTCCTCTTATCCGCACCAAACAAGGAAAATCCGAACCTTTTCTCGATAGGAGAAGGGTTCGGATTT
532936	GCGGATATGGCGGAATTGGCAGACGCGTTAGATTCAGGTTCTAATCGGGGCAACTCGGTGGAGGTTCAAGTCCTCTTATCCGCACCAAGCAAGAAAGATCCGAACCTTTTCTCGAAAGAGAAGGGTTCGGATCTT	227_381																				GCGGATATGGCGGAATTGGCAGACGCGTTAGATTCAGGTTCTAATCGGGGCAACTCGGTGGAGGTTCAAGTCCTCTTATCCGCACCAAGCAAGAAAGATCCGAACCTTTTCTCGAAAGAGAAGGGTTCGGATCTT
532937	GCGGATATGGCGGAATTGGCAGACGCGTTAGATTCAGGTTCTAATCGGGGCAACTCGGTGGAGGTTCAAGTCCTCTTATCCGCACCAAACCATGAAAATCCGAACCTTTTCTCGATAGGAGAAGGGTTTGGATTT	227_382																				GCGGATATGGCGGAATTGGCAGACGCGTTAGATTCAGGTTCTAATCGGGGCAACTCGGTGGAGGTTCAAGTCCTCTTATCCGCACCAAACCATGAAAATCCGAACCTTTTCTCGATAGGAGAAGGGTTTGGATTT
532938	GCGGATATGGCGGAATTGGCAGACGCGCTAGATTCAGGTTCTAGTGAGCATTACGCTCATGCAAGTTCAAGTCTTGTTATCCGCATTACAAAAATAGTAAAGGGTTTGGAACATCTCCAAACCCTTTATTTTTTA	227_383																				GCGGATATGGCGGAATTGGCAGACGCGCTAGATTCAGGTTCTAGTGAGCATTACGCTCATGCAAGTTCAAGTCTTGTTATCCGCATTACAAAAATAGTAAAGGGTTTGGAACATCTCCAAACCCTTTATTTTTTA
532939	GCGGATATGGCGGAATTGGCAGACGCGCTAGATTCAGGTTCTAGTGAGCATTACGCTCATGCAAGTTCAAGTCTTGTTATCCGCATTACGTTTTAACCTCAGGGTATTTACTCTGGGGTTTTTGTTTTTATATTT	227_384																				GCGGATATGGCGGAATTGGCAGACGCGCTAGATTCAGGTTCTAGTGAGCATTACGCTCATGCAAGTTCAAGTCTTGTTATCCGCATTACGTTTTAACCTCAGGGTATTTACTCTGGGGTTTTTGTTTTTATATTT
532940	GCGGATATGGCGGAATTGGCAGACGCGCCGGATTTAGGATCCGGTGGGCAACCATGCAGGTTCGATCCCTGTTATCCGCACCAAAAATCGGCAAGTATCGTCAGATATTTGCCGATTTTTACTTTTTCACTCTTC	227_385																				GCGGATATGGCGGAATTGGCAGACGCGCCGGATTTAGGATCCGGTGGGCAACCATGCAGGTTCGATCCCTGTTATCCGCACCAAAAATCGGCAAGTATCGTCAGATATTTGCCGATTTTTACTTTTTCACTCTTC
532941	GCGGATATGGCGGAATTGGCAGACGCGCATGATTCAGGTTCATGTGGGGCAACCCATGCAGGTTCAAATCCTGTTATCCGCACCACGTCAGAGTAAGCGATATATCGCTTACTCTGTTTTTTTTTTGCAAGCGTG	227_386	-	DUF4520	PF15016.9	0.033	12.7	0.1	0.036	12.6	0.1	1.1	1	0	0	1	1	1	0	-	2	GCGGATATGGCGGAATTGGCAGACGCGCATGATTCAGGTTCATGTGGGGCAACCCATGCAGGTTCAAATCCTGTTATCCGCACCACGTCAGAGTAAGCGATATATCGCTTACTCTGTTTTTTTTTTGCAAGCGTG
532942	GCGGATATGGCGGAATTGGCAGACGCGCACGGTTCAGGTCCGTGTGAGGGCAACTTCATGGAGGTTCGAATCCTCTTATCCGCACCAATAAAAACTCAGAGCTTTTGCTCTGAGTTTTTTTTTAAGCGACAACAG	227_387	-	IL12	PF03039.17	0.032	12.0	0.0	0.033	12.0	0.0	1.0	1	0	0	1	1	1	0	-	-1	GCGGATATGGCGGAATTGGCAGACGCGCACGGTTCAGGTCCGTGTGAGGGCAACTTCATGGAGGTTCGAATCCTCTTATCCGCACCAATAAAAACTCAGAGCTTTTGCTCTGAGTTTTTTTTTAAGCGACAACAG
532943	GCGGATATGGCGGAATTGGCAGACGCGATAGATTTAGGTTCTATTGTCGAGAGGCGTGGGGGTTCGACTCCCTTTATCCGCACTAACATAAAAAACCGATGTCGTTATGACATCGGTTTTTTGTTTTTATCTCAC	227_388																				GCGGATATGGCGGAATTGGCAGACGCGATAGATTTAGGTTCTATTGTCGAGAGGCGTGGGGGTTCGACTCCCTTTATCCGCACTAACATAAAAAACCGATGTCGTTATGACATCGGTTTTTTGTTTTTATCTCAC
532944	GCGGATATGGCGGAATTGGCAGACGCGCATGGTTCAGGTCCATGTGAACGCAAGTTCTTGCAGGTTCAAGTCCTGTTATCCGCACCAGGTAGCACCTGGAGGCAGTTCGCGTGTGAAGCTAAAAGTAAATTGTTT	227_389																				GCGGATATGGCGGAATTGGCAGACGCGCATGGTTCAGGTCCATGTGAACGCAAGTTCTTGCAGGTTCAAGTCCTGTTATCCGCACCAGGTAGCACCTGGAGGCAGTTCGCGTGTGAAGCTAAAAGTAAATTGTTT
532945	GCGGATATTCGCAATCCGCTTCGCTACTTGCCTGACTCGGTCAAAAAGAACACGATAAAAATATTTTACAGCACATAAATTCAGAACACAAGAAAAAAGAACGATGCTGTGTCTCCTTTTTTGGGGGATCCTTTT	227_390																				GCGGATATTCGCAATCCGCTTCGCTACTTGCCTGACTCGGTCAAAAAGAACACGATAAAAATATTTTACAGCACATAAATTCAGAACACAAGAAAAAAGAACGATGCTGTGTCTCCTTTTTTGGGGGATCCTTTT
532946	GCGGCACTTAGAATTATGCGGTATTGCCCTAAAAACATTTGTAGGGGACGATGCTTGCATCGTCCCGCGGAACCCTGCCGCACTGCGAACTTTTGCACCAAAATCCCAGACTCCAAACCGATCCCCCGCAAAACC	227_391	-	APP_N	PF02177.19	0.028	13.2	0.1	0.028	13.2	0.1	1.1	1	0	0	1	1	1	0	-	-3	GCGGCACTTAGAATTATGCGGTATTGCCCTAAAAACATTTGTAGGGGACGATGCTTGCATCGTCCCGCGGAACCCTGCCGCACTGCGAACTTTTGCACCAAAATCCCAGACTCCAAACCGATCCCCCGCAAAACC
532947	GCGGCACTTAGAATTATGCGGTATTGCCCTAAAAACATTTGTAGGGGACGATGCTTGCATCGTCCCGCGGAACCCTGCCGCACTGCGAACTTTTGCACCAAAATCCCAGACTCCAAACCAATCCCCCGCAAAACC	227_392	-	APP_N	PF02177.19	0.035	12.9	0.2	0.036	12.9	0.2	1.1	1	0	0	1	1	1	0	-	-3	GCGGCACTTAGAATTATGCGGTATTGCCCTAAAAACATTTGTAGGGGACGATGCTTGCATCGTCCCGCGGAACCCTGCCGCACTGCGAACTTTTGCACCAAAATCCCAGACTCCAAACCAATCCCCCGCAAAACC
532948	GCGGCACTTAGAATTATGCGGTATTGCCCTAAAAACATTTGTAGGGGACGATGCTTGCATCGTCCCGCGGAACCCTGCCGCACTGCGAACTTTTGCACCAAAATCCCAGACTCCAAACCGATCCCCCGCAAGACC	227_393	-	APP_N	PF02177.19	0.028	13.2	0.1	0.028	13.2	0.1	1.1	1	0	0	1	1	1	0	-	-3	GCGGCACTTAGAATTATGCGGTATTGCCCTAAAAACATTTGTAGGGGACGATGCTTGCATCGTCCCGCGGAACCCTGCCGCACTGCGAACTTTTGCACCAAAATCCCAGACTCCAAACCGATCCCCCGCAAGACC
532949	GCGGCATAATCCCAATGATTACTCCCTGACAGGGTTCGTAGGCCACTCAATATCAGGTGCAGTTGATGTATCAACACGGTTCAGCAACACCCGATACTTTTTCCAGGCTTCCAGCAACAAGGTTTCTTCCTCCGT	227_394	-	Caudo_TAP	PF02413.20	3.6e-16	57.9	0.7	3.9e-16	57.8	0.7	1.0	1	0	0	1	1	1	1	-	-1	GCGGCATAATCCCAATGATTACTCCCTGACAGGGTTCGTAGGCCACTCAATATCAGGTGCAGTTGATGTATCAACACGGTTCAGCAACACCCGATACTTTTTCCAGGCTTCCAGCAACAAGGTTTCTTCCTCCGT
532950	GCGGCATAATCCCAATGATTACTCCCTGACAGGGTTCGTAGGCCACTCAATATCAGGTGCAGTTGATGTATCAACACGGTTCAGCAACACCCGATACTTTTTCCAGGCTTCCAGCAACAAGGTTTCTTCCTCCGT	227_394	-	DUF2527	PF10736.12	0.016	13.5	1.3	0.021	13.1	1.3	1.2	1	0	0	1	1	1	0	-	2	GCGGCATAATCCCAATGATTACTCCCTGACAGGGTTCGTAGGCCACTCAATATCAGGTGCAGTTGATGTATCAACACGGTTCAGCAACACCCGATACTTTTTCCAGGCTTCCAGCAACAAGGTTTCTTCCTCCGT
532951	GCGGCATAATCCCAATGATTACTCCCTGACAGGGTTCGTAGGCCACTCAATATCAGGTGCAGTTGATGTATCAACACGGTTCAGCAACACCCGATACTTTTTCCAGGCTTCCAGCAACAAGGTTTCTTCCTCCGT	227_394	-	Phage_tail_APC	PF16778.8	0.0047	15.3	0.0	0.0054	15.1	0.0	1.2	1	0	0	1	1	1	1	-	-1	GCGGCATAATCCCAATGATTACTCCCTGACAGGGTTCGTAGGCCACTCAATATCAGGTGCAGTTGATGTATCAACACGGTTCAGCAACACCCGATACTTTTTCCAGGCTTCCAGCAACAAGGTTTCTTCCTCCGT
532952	GCGGCATAATCCCAATGATTACTCCCTGACAGGGTTCGTAGGCCACTCAATATCAGGTGCAGTTGATGTATCAACACGGTTCAGCAACACCCTGCATGCCTTCCATGCCGCCAGCAATGATGTTTCCTCCTTCGT	227_395	-	A_amylase_inhib	PF01356.22	0.0062	15.0	0.0	0.0067	14.9	0.0	1.1	1	0	0	1	1	1	1	-	3	GCGGCATAATCCCAATGATTACTCCCTGACAGGGTTCGTAGGCCACTCAATATCAGGTGCAGTTGATGTATCAACACGGTTCAGCAACACCCTGCATGCCTTCCATGCCGCCAGCAATGATGTTTCCTCCTTCGT
532953	GCGGCATAATCCCAATGATTACTCCCTGACAGGGTTCGTAGGCCACTCAATATCAGGTGCAGTTGATGTATCAACACGGTTCAGCAACACCCTGCATGCCTTCCATGCCGCCAGCAATGATGTTTCCTCCTTCGT	227_395	-	Caudo_TAP	PF02413.20	9.1e-14	50.2	0.2	9.8e-14	50.1	0.2	1.0	1	0	0	1	1	1	1	-	-1	GCGGCATAATCCCAATGATTACTCCCTGACAGGGTTCGTAGGCCACTCAATATCAGGTGCAGTTGATGTATCAACACGGTTCAGCAACACCCTGCATGCCTTCCATGCCGCCAGCAATGATGTTTCCTCCTTCGT
532954	GCGGCATAATCCCAATGATTACTCCCTGACAGGGTTCGTAGGCCACTCAATATCAGGTGCAGTTGATGTATCAACACGGTTCAGCAACACCCTGCATGCCTTCCATGCCGCCAGCAATGATGTTTCCTCCTTCGT	227_395	-	Phage_tail_APC	PF16778.8	0.026	12.9	0.0	0.031	12.7	0.0	1.2	1	0	0	1	1	1	0	-	-1	GCGGCATAATCCCAATGATTACTCCCTGACAGGGTTCGTAGGCCACTCAATATCAGGTGCAGTTGATGTATCAACACGGTTCAGCAACACCCTGCATGCCTTCCATGCCGCCAGCAATGATGTTTCCTCCTTCGT
532955	GCGGCATTGCTGCGCTCGCCGCATTGATGGGACTGGCGGTAAACGGAAATTACTGCGTATTCCGGTATTTCACATTTTTCCCGTTCACGTCATAAAAAGCAATATTGCCGGCATCTGTAGGCAGAACAATTGCAA	227_396	-	GbpC	PF08363.13	0.01	13.8	0.0	0.011	13.7	0.0	1.0	1	0	0	1	1	1	0	-	-3	GCGGCATTGCTGCGCTCGCCGCATTGATGGGACTGGCGGTAAACGGAAATTACTGCGTATTCCGGTATTTCACATTTTTCCCGTTCACGTCATAAAAAGCAATATTGCCGGCATCTGTAGGCAGAACAATTGCAA
532956	GCGGCATTGCTGCGCTCGCCGCATTGATGGGACTGGCGGTAAACGGAAATTACTGCGTATTCCGGTATTTCACATTTTTCCCGTTCACGTCATAAAAAGCAATATTGCCGGCATTTGTAGGCAGAACAATTGCAA	227_397	-	GbpC	PF08363.13	0.0098	13.8	0.1	0.01	13.7	0.1	1.0	1	0	0	1	1	1	1	-	-3	GCGGCATTGCTGCGCTCGCCGCATTGATGGGACTGGCGGTAAACGGAAATTACTGCGTATTCCGGTATTTCACATTTTTCCCGTTCACGTCATAAAAAGCAATATTGCCGGCATTTGTAGGCAGAACAATTGCAA
532957	GCGGCATTGCTGCGCTCGCCGCATTGATGGGACTGGCGGTAAACGGAAATTACTGCGTACTCCTACAAGATGAGCAGAGCGGCAGCGGATGATAGAAGCAGCGGCAAATCGTATAGCAACTCCAAACGCGGCAAC	227_398																				GCGGCATTGCTGCGCTCGCCGCATTGATGGGACTGGCGGTAAACGGAAATTACTGCGTACTCCTACAAGATGAGCAGAGCGGCAGCGGATGATAGAAGCAGCGGCAAATCGTATAGCAACTCCAAACGCGGCAAC
532958	GCGGCATTGCTGCGCTCGCCGCATTGATGAGTGCCCCAGTAGACGGAAATTAGTCCGCACTTCTACGAGATCAGCAGAGCGGCAGCGGGTAGTAGAAGTAACCCAAATCGTATAGCAGATCCAAACGCGGCAACG	227_399																				GCGGCATTGCTGCGCTCGCCGCATTGATGAGTGCCCCAGTAGACGGAAATTAGTCCGCACTTCTACGAGATCAGCAGAGCGGCAGCGGGTAGTAGAAGTAACCCAAATCGTATAGCAGATCCAAACGCGGCAACG
532959	GCGGCCCCGCCCGCAGACGGATGAGGGAAAACCTGCCGGATATTACCCATGAAAGGGCGATACCGGTGAACTCTCCCCTCATCAGTCTGCCGCAAGCGGCAGACAGCTTCAGTCTCCGCGCTAAGAGCCGCCTAC	227_400																				GCGGCCCCGCCCGCAGACGGATGAGGGAAAACCTGCCGGATATTACCCATGAAAGGGCGATACCGGTGAACTCTCCCCTCATCAGTCTGCCGCAAGCGGCAGACAGCTTCAGTCTCCGCGCTAAGAGCCGCCTAC
532960	GCGGCCCCGCCCGCAGACGGATGAGGGAAAACCTGCCGGATATTACCCATGAAAGGGCGATACCGGTGAACTCTCCCCTCATCAGTCTGCCGCAAGCGGCAGACAGCTTCCCCCTCGGGGGAAGCCAAAGAAGAA	227_401																				GCGGCCCCGCCCGCAGACGGATGAGGGAAAACCTGCCGGATATTACCCATGAAAGGGCGATACCGGTGAACTCTCCCCTCATCAGTCTGCCGCAAGCGGCAGACAGCTTCCCCCTCGGGGGAAGCCAAAGAAGAA
532961	GCGGCCCCGCCCGCAGACGGATGAGGGAAAACCTGCCGGATATTACCCATGAAAGGGCGATACCGGTGAACTCTCCCCTCATCAGTCTGCCGCAAGCGGCAGACAGCTTCCCCCTTGGGGGAAGCCAAAGAAGAA	227_402																				GCGGCCCCGCCCGCAGACGGATGAGGGAAAACCTGCCGGATATTACCCATGAAAGGGCGATACCGGTGAACTCTCCCCTCATCAGTCTGCCGCAAGCGGCAGACAGCTTCCCCCTTGGGGGAAGCCAAAGAAGAA
532962	GCGGCCCCGCCCGCAGACGGATGAGGGAAAACCTTGCCTTGATTGCCCGCGAACAGGTTGCTATGGGAAGGCAGCCCCTCATCCGACCTCGCTCCGCTCGGCCACCTTCCCCCACTGGGGAAGGCTTTTGTGCGC	227_403																				GCGGCCCCGCCCGCAGACGGATGAGGGAAAACCTTGCCTTGATTGCCCGCGAACAGGTTGCTATGGGAAGGCAGCCCCTCATCCGACCTCGCTCCGCTCGGCCACCTTCCCCCACTGGGGAAGGCTTTTGTGCGC
532963	GCGGCCCCGCCCGCAGACGGATGAGGGAAAACCTTGCCTTGATTGCCCGCGAACGGGTTGCTATGGGAAGGCAGCCCCTCATCCGACCTCGCTCCGCTCGGCCACCTTCCCCCACTGGGGAAGGCTTTTGTGCGC	227_404																				GCGGCCCCGCCCGCAGACGGATGAGGGAAAACCTTGCCTTGATTGCCCGCGAACGGGTTGCTATGGGAAGGCAGCCCCTCATCCGACCTCGCTCCGCTCGGCCACCTTCCCCCACTGGGGAAGGCTTTTGTGCGC
532964	GCGGCCCCGCCCGCAGACGGATGAGGGGGGAGTTTGCCGCGATTGCCCGTGAACGGGGTGCTGGCGGAAGGTTTGCCCTCATCCGACCTTCGCGTTCGCTCGGCCACCTTCCCCCGGAGGGGAAGGCTTCATACT	227_405	-	DUF2188	PF09954.12	0.018	13.6	0.0	0.021	13.4	0.0	1.1	1	0	0	1	1	1	0	-	-3	GCGGCCCCGCCCGCAGACGGATGAGGGGGGAGTTTGCCGCGATTGCCCGTGAACGGGGTGCTGGCGGAAGGTTTGCCCTCATCCGACCTTCGCGTTCGCTCGGCCACCTTCCCCCGGAGGGGAAGGCTTCATACT
532965	GCGGCCCCGCCCGCAGACGGATGAGGGAAAACCTGCCGGATATTACCCATGAAAGGGCGATGCCGGTGAACTCTCCCCTCATCAGTCTGCCGCAAGCGGCAGACAACTTCCCCCTTGGGGGAAGCCAAAGAAGAA	227_406																				GCGGCCCCGCCCGCAGACGGATGAGGGAAAACCTGCCGGATATTACCCATGAAAGGGCGATGCCGGTGAACTCTCCCCTCATCAGTCTGCCGCAAGCGGCAGACAACTTCCCCCTTGGGGGAAGCCAAAGAAGAA
532966	GCGGCCCCGCCCGCAGACGGATGAGGGAAAACCTGCCGGATATTACCCATGAAAGGGCGATGCCGGTGAACTCTCCCCTCATCAGTCTGCCGCAAGCGGCAGACAGCTTCCCCCTTGGGGGAAGCCAAAGAAGAA	227_407																				GCGGCCCCGCCCGCAGACGGATGAGGGAAAACCTGCCGGATATTACCCATGAAAGGGCGATGCCGGTGAACTCTCCCCTCATCAGTCTGCCGCAAGCGGCAGACAGCTTCCCCCTTGGGGGAAGCCAAAGAAGAA
532967	GCGGCCCCGCCCGCAGACGGATGAGGGCAGACCTTGCCACTGCCGCCCGGTAACGGGCTGTCAGGGCACACTCTCCCCGCATCAGTCCGCTTCGCGGACAGCTTCTCCCCCAGGGGAGAAGCCTTTTCCGCAATA	227_408	-	zf-NADH-PPase	PF09297.14	0.008	14.3	0.3	0.48	8.6	0.0	2.1	2	0	0	2	2	2	2	-	-2	GCGGCCCCGCCCGCAGACGGATGAGGGCAGACCTTGCCACTGCCGCCCGGTAACGGGCTGTCAGGGCACACTCTCCCCGCATCAGTCCGCTTCGCGGACAGCTTCTCCCCCAGGGGAGAAGCCTTTTCCGCAATA
532968	GCGGCCCCGCCCGCAGACGGATGAGGGGAGACCTTGCCACTGCCACCCGGTAACGGGCTGTCAGGGCACACTCTCCCCACATCAGTCCGCAAAATATAAATGAAAATGCCCGCCGTGTTCCCACGGCGGGCATTG	227_409																				GCGGCCCCGCCCGCAGACGGATGAGGGGAGACCTTGCCACTGCCACCCGGTAACGGGCTGTCAGGGCACACTCTCCCCACATCAGTCCGCAAAATATAAATGAAAATGCCCGCCGTGTTCCCACGGCGGGCATTG
532969	GCGGCCCCGCCCGCAGACGGATGAGGGGAGACCTTGCCACTGCCACCCGGTAACGGGCTGTCAGGGCACACTCTCCCCACATCAGTCCGCTTCGCGGACAGCTTCTCCCCCAGGGGAGAAGCCTTTTCCGCAAAA	227_410																				GCGGCCCCGCCCGCAGACGGATGAGGGGAGACCTTGCCACTGCCACCCGGTAACGGGCTGTCAGGGCACACTCTCCCCACATCAGTCCGCTTCGCGGACAGCTTCTCCCCCAGGGGAGAAGCCTTTTCCGCAAAA
532970	GCGGCCCCGCCCGCAGACGGATGAGGGGGGAGTTTGCCGCGATTGCCCGTGAACAGGGTGCTGGCGGAAGGTTTGCCCTCATCCGACCTTCGCGTTCGCTCGGCCACCTTCCCCCGGAGGGGAAGGCTTCATACT	227_411																				GCGGCCCCGCCCGCAGACGGATGAGGGGGGAGTTTGCCGCGATTGCCCGTGAACAGGGTGCTGGCGGAAGGTTTGCCCTCATCCGACCTTCGCGTTCGCTCGGCCACCTTCCCCCGGAGGGGAAGGCTTCATACT
532971	GCGGCCCCGCCCGCAGACGGATGAGGGGCGCGTGTGCGGAGATTGCCTGTTTACGGCAGGCAGCGGAAAACTGGGGCGGGGTGAAGGCACCCCGCCCTACATCTGACGATACGGTGCGCTGTAGGGCGGCATGCC	227_412																				GCGGCCCCGCCCGCAGACGGATGAGGGGCGCGTGTGCGGAGATTGCCTGTTTACGGCAGGCAGCGGAAAACTGGGGCGGGGTGAAGGCACCCCGCCCTACATCTGACGATACGGTGCGCTGTAGGGCGGCATGCC
532972	GCGGCCCCGCCCGCAGACGGATGAGGGGAAGGCGTGTGGATGCCGCCCGTATACGGGATAGTATGGCAAGGTTGCCCCTCATCAGTCCGCTTCGCGGCCAGCTTCAGTCTCCGTGCCAAGTGCCGCCTACGGCGG	227_413																				GCGGCCCCGCCCGCAGACGGATGAGGGGAAGGCGTGTGGATGCCGCCCGTATACGGGATAGTATGGCAAGGTTGCCCCTCATCAGTCCGCTTCGCGGCCAGCTTCAGTCTCCGTGCCAAGTGCCGCCTACGGCGG
532973	GCGGCCCCGCCCGCAGACGGATGAGGGAAAACCTGCCGGATATTACCCATGAAAGGGCGATACCCGTGAACTCTCCCCTCATCAGTCTGCCGCGCTAAGAGCCGCCTACGGTGGTTACGCTTCGACACGCGCCTG	227_414																				GCGGCCCCGCCCGCAGACGGATGAGGGAAAACCTGCCGGATATTACCCATGAAAGGGCGATACCCGTGAACTCTCCCCTCATCAGTCTGCCGCGCTAAGAGCCGCCTACGGTGGTTACGCTTCGACACGCGCCTG
532974	GCGGCCCCGCCCGCAGACGGATGAGGGGAGCGTGCGGCGTGATTGCCCGTATATGGGATAGTATGGCAAGTTCGCCCCTCATCAGTCCGCTTCGCGGCCGGCTTCAGTCTCCGTGCCAAGTGCCGCCTACGGCGG	227_415																				GCGGCCCCGCCCGCAGACGGATGAGGGGAGCGTGCGGCGTGATTGCCCGTATATGGGATAGTATGGCAAGTTCGCCCCTCATCAGTCCGCTTCGCGGCCGGCTTCAGTCTCCGTGCCAAGTGCCGCCTACGGCGG
532975	GCGGCCCCGCCCGCAGACGGATGAGGGCAGACCTTGCCACTGCCACCCGGTAACGGGCTGTCAAGGCACACTCTCCCCACATCAGTCCGCTTCGCGGACAGCTTCTCCCCCAGGGGAGAAGCCTTTTCCGCAAAA	227_416																				GCGGCCCCGCCCGCAGACGGATGAGGGCAGACCTTGCCACTGCCACCCGGTAACGGGCTGTCAAGGCACACTCTCCCCACATCAGTCCGCTTCGCGGACAGCTTCTCCCCCAGGGGAGAAGCCTTTTCCGCAAAA
532976	GCGGCCGTAGCTCATCTGGTAGAGCGCCACCTTGCCAAGGTGGAGGTAGCGAGTTCGAGCCTCGTCGGCCGCTCCAAATGGAGTGGAAATATTCACTCCAAATATGGTGACGTGGCCAAGTGGTAAGGCAAGGGT	227_417																				GCGGCCGTAGCTCATCTGGTAGAGCGCCACCTTGCCAAGGTGGAGGTAGCGAGTTCGAGCCTCGTCGGCCGCTCCAAATGGAGTGGAAATATTCACTCCAAATATGGTGACGTGGCCAAGTGGTAAGGCAAGGGT
532977	GCGGCCGTAGCTCATCTGGTAGAGCGCCACCTTGCCAAGGTGGAGGTAGCGAGTTCGAGCCTCGTCGGCCGCTCCAAATGGAGCAGCAACAGTTGCTCCGAATATGGTGACGTGGCCAAGTGGTAAGGCAAGGGT	227_418																				GCGGCCGTAGCTCATCTGGTAGAGCGCCACCTTGCCAAGGTGGAGGTAGCGAGTTCGAGCCTCGTCGGCCGCTCCAAATGGAGCAGCAACAGTTGCTCCGAATATGGTGACGTGGCCAAGTGGTAAGGCAAGGGT
532978	GCGGCCGTAGCTCATCTGGTAGAGCGCCACCTTGCCAAGGTGGAGGTAGCGAGTTCGAGCCTCGTCGGCCGCTCCAAATGGAGTGGAAACATTCACTCCAATATGGTGACGTGGCCAAGTGGTAAGGCAAGGGTC	227_419																				GCGGCCGTAGCTCATCTGGTAGAGCGCCACCTTGCCAAGGTGGAGGTAGCGAGTTCGAGCCTCGTCGGCCGCTCCAAATGGAGTGGAAACATTCACTCCAATATGGTGACGTGGCCAAGTGGTAAGGCAAGGGTC
532979	GCGGCCGTAGCTCATCTGGTAGAGCGCCACCTTGCCAAGGTGGAGGTAGCGAGTTCGAGCCTCGTCGGCCGCTCCAAATGGAGTGGAAATTTTCACTCCAAATATGGTGACGTGGCCAAGTGGTAAGGCAAGGGT	227_420																				GCGGCCGTAGCTCATCTGGTAGAGCGCCACCTTGCCAAGGTGGAGGTAGCGAGTTCGAGCCTCGTCGGCCGCTCCAAATGGAGTGGAAATTTTCACTCCAAATATGGTGACGTGGCCAAGTGGTAAGGCAAGGGT
532980	GCGGCCGTAGCTCATCTGGTAGAGCGCCACCTTGCCAAGGTGGAGGTAGCGAGTTCGAGCCTCGTCGGCCGCTCCAAATGGAGCAGCAACAGTTGCTCCAAATATGGTGACGTGGCCAAGTGGTAAGGCAAGGGT	227_421																				GCGGCCGTAGCTCATCTGGTAGAGCGCCACCTTGCCAAGGTGGAGGTAGCGAGTTCGAGCCTCGTCGGCCGCTCCAAATGGAGCAGCAACAGTTGCTCCAAATATGGTGACGTGGCCAAGTGGTAAGGCAAGGGT
532981	GCGGCCGTAGCTCATCTGGTAGAGCGCCACCTTGCCAAGGTGGAGGTAGCGAGTTCGAGCCTCGTCGGCCGCTCCAAATGGAGTGGAAATATTCACTCCAATATGGTGACGTGGCCAAGTGGTAAGGCAAGGGTC	227_422																				GCGGCCGTAGCTCATCTGGTAGAGCGCCACCTTGCCAAGGTGGAGGTAGCGAGTTCGAGCCTCGTCGGCCGCTCCAAATGGAGTGGAAATATTCACTCCAATATGGTGACGTGGCCAAGTGGTAAGGCAAGGGTC
532982	GCGGCCGTAGCTCATCTGGTAGAGCGCCACCTTGCCAAGGTGGAGGTAGCGAGTTCGAGCCTCGTCGGCCGCTCCAAATGGAGTGGTAATCATCACTCCAAATAGGGTGACGTGGCCAAGTGGTAAGGCAAGGGT	227_423																				GCGGCCGTAGCTCATCTGGTAGAGCGCCACCTTGCCAAGGTGGAGGTAGCGAGTTCGAGCCTCGTCGGCCGCTCCAAATGGAGTGGTAATCATCACTCCAAATAGGGTGACGTGGCCAAGTGGTAAGGCAAGGGT
532983	GCGGCCGTAGCTCATCTGGTAGAGCGCCACCTTGCCAAGGTGGAGGTAGCGAGTTCGAGCCTCGTCGGCCGCTCCAAATGGAGCAGCAACAGTTGCTCTGAATATGGTGACGTGGCCAAGTGGTAAGGCAAGGGT	227_424																				GCGGCCGTAGCTCATCTGGTAGAGCGCCACCTTGCCAAGGTGGAGGTAGCGAGTTCGAGCCTCGTCGGCCGCTCCAAATGGAGCAGCAACAGTTGCTCTGAATATGGTGACGTGGCCAAGTGGTAAGGCAAGGGT
532984	GCGGCCGTAGCTCATCTGGTAGAGCGCCACCTTGCCAAGGTGGAGGTAGCGAGTTCGAGCCTCGTCGGCCGCTCCATTATGGGGAAGTTTAGCTCAGCTGGGAGAGCATCTGCCTTACAAGCAGAGGGTCAGCGG	227_425																				GCGGCCGTAGCTCATCTGGTAGAGCGCCACCTTGCCAAGGTGGAGGTAGCGAGTTCGAGCCTCGTCGGCCGCTCCATTATGGGGAAGTTTAGCTCAGCTGGGAGAGCATCTGCCTTACAAGCAGAGGGTCAGCGG
532985	GCGGCCGTAGCTCATCTGGTAGAGCGCCACCTTGCCAAGGTGGAGGTAGCGAGTTCGAGCCTCGTCGGCCGCTCCATTATGGAGCAGCAGCAGTTGCTCCGGTATGGCCCGGTAGCTCAGTTGGTTAGAGCACCA	227_426																				GCGGCCGTAGCTCATCTGGTAGAGCGCCACCTTGCCAAGGTGGAGGTAGCGAGTTCGAGCCTCGTCGGCCGCTCCATTATGGAGCAGCAGCAGTTGCTCCGGTATGGCCCGGTAGCTCAGTTGGTTAGAGCACCA
532986	GCGGCCGTAGCTCATCTGGTAGAGCGCCACCTTGCCAAGGTGGAGGTAGCGAGTTCGAGCCTCGTCGGCCGCTCCAGACAAACAAGCCACTGCAAAACATGATTCGTCGTGTGATGCAGCGGCTTTTTTGTACGT	227_427																				GCGGCCGTAGCTCATCTGGTAGAGCGCCACCTTGCCAAGGTGGAGGTAGCGAGTTCGAGCCTCGTCGGCCGCTCCAGACAAACAAGCCACTGCAAAACATGATTCGTCGTGTGATGCAGCGGCTTTTTTGTACGT
532987	GCGGCCGTAGCTCATCTGGTAGAGCGCCACCTTGCCAAGGTGGAGGTAGCGAGTTCGAGCCTCGTCGGCCGCTCCAGACAAACAGCAAGGAACCGGTTTACGCCGGCTTTTTGCTTATTATGGTGACGTGGCCAA	227_428																				GCGGCCGTAGCTCATCTGGTAGAGCGCCACCTTGCCAAGGTGGAGGTAGCGAGTTCGAGCCTCGTCGGCCGCTCCAGACAAACAGCAAGGAACCGGTTTACGCCGGCTTTTTGCTTATTATGGTGACGTGGCCAA
532988	GCGGCCGTAGCTCATCTGGTAGAGCGCCACCTTGCCAAGGTGGAGGTAGCGAGTTCGAGCCTCGTCGGCCGCTCCAGACAAACAGCAAAGAACCGGTTTACGCCGGCTTTTTGCTTATTATGGTGACGTGGCCAA	227_429																				GCGGCCGTAGCTCATCTGGTAGAGCGCCACCTTGCCAAGGTGGAGGTAGCGAGTTCGAGCCTCGTCGGCCGCTCCAGACAAACAGCAAAGAACCGGTTTACGCCGGCTTTTTGCTTATTATGGTGACGTGGCCAA
532989	GCGGCCGTAGCTCATCTGGTAGAGCGCCACCTTGCCAAGGTGGAGGTAGCGAGTTCGAGCCTCGTCGGCCGCTCCAGACAAACAGCAAGGAACCGGTTTGCGCCGGCTTTTTGCTTATTATGGTGACGTGGCCAA	227_430																				GCGGCCGTAGCTCATCTGGTAGAGCGCCACCTTGCCAAGGTGGAGGTAGCGAGTTCGAGCCTCGTCGGCCGCTCCAGACAAACAGCAAGGAACCGGTTTGCGCCGGCTTTTTGCTTATTATGGTGACGTGGCCAA
532990	GCGGCCGTAGCTCATCTGGTAGAGCGCCACCTTGCCAAGGTGGAGGTAGCGAGTTCGAGCCTCGTCGGCCGCTCCAGACAAATAGTGGAAACCGGCTCCAAAAGCCGGTTTTTCACTCATTATGGTGACGTGGCC	227_431																				GCGGCCGTAGCTCATCTGGTAGAGCGCCACCTTGCCAAGGTGGAGGTAGCGAGTTCGAGCCTCGTCGGCCGCTCCAGACAAATAGTGGAAACCGGCTCCAAAAGCCGGTTTTTCACTCATTATGGTGACGTGGCC
532991	GCGGCCGTAGCTCATCTGGTAGAGCGCCACCTTGCCAAGGTGGAGGTAGCGAGTTCGAGCCTCGTCGGCCGCTCCATTTTGTGGAAGTTTAGCTCAGCTGGGAGAGCATCTGCCTTACAAGCAGAGGGTCAGCGG	227_432	-	CaM_bdg_C0	PF10562.12	0.0021	16.5	0.0	0.0029	16.1	0.0	1.1	1	0	0	1	1	1	1	-	-2	GCGGCCGTAGCTCATCTGGTAGAGCGCCACCTTGCCAAGGTGGAGGTAGCGAGTTCGAGCCTCGTCGGCCGCTCCATTTTGTGGAAGTTTAGCTCAGCTGGGAGAGCATCTGCCTTACAAGCAGAGGGTCAGCGG
532992	GCGGCCGTAGCTCATCTGGTAGAGCGCCACCTTGCCAAGGTGGAGGTAGCGAGTTCGAGCCTCGTCGGCCGCTCCAACATGAAGCCATCGTTTGTGCAGAGATGCACGACGATGGCTTTTTTCAACAGAAACTGC	227_433																				GCGGCCGTAGCTCATCTGGTAGAGCGCCACCTTGCCAAGGTGGAGGTAGCGAGTTCGAGCCTCGTCGGCCGCTCCAACATGAAGCCATCGTTTGTGCAGAGATGCACGACGATGGCTTTTTTCAACAGAAACTGC
532993	GCGGCCGTAGCTCATCTGGTAGAGCGCCACCTTGCCAAGGTGGAGGTAGCGAGTTCGAGCCTCGTCGGCCGCTCCATAACGGAGTGGTAATAATCACTCCGGATATGGCCCGGTAGCTCAGTTGGTTAGAGCACC	227_434																				GCGGCCGTAGCTCATCTGGTAGAGCGCCACCTTGCCAAGGTGGAGGTAGCGAGTTCGAGCCTCGTCGGCCGCTCCATAACGGAGTGGTAATAATCACTCCGGATATGGCCCGGTAGCTCAGTTGGTTAGAGCACC
532994	GCGGCCGTAGCTCATCTGGTAGAGCGCCACCTTGCCAAGGTGGAGGTAGCGAGTTCGAGCCTCGTCGGCCGCTCCATAACGGAGCAGCAACAGTTGCTCCAATATGGCCCGGTAGCTCAGTTGGTTAGAGCACCA	227_435																				GCGGCCGTAGCTCATCTGGTAGAGCGCCACCTTGCCAAGGTGGAGGTAGCGAGTTCGAGCCTCGTCGGCCGCTCCATAACGGAGCAGCAACAGTTGCTCCAATATGGCCCGGTAGCTCAGTTGGTTAGAGCACCA
532995	GCGGCCGTAGCTCATCTGGTAGAGCGCCACCTTGCCAAGGTGGAGGTAGCGAGTTCGAGCCTCGTCGGCCGCTCCATAACGGAGTGGTAATAATCGCTCCGGATATGGCCCGGTAGCTCAGTTGGTTAGAGCACC	227_436																				GCGGCCGTAGCTCATCTGGTAGAGCGCCACCTTGCCAAGGTGGAGGTAGCGAGTTCGAGCCTCGTCGGCCGCTCCATAACGGAGTGGTAATAATCGCTCCGGATATGGCCCGGTAGCTCAGTTGGTTAGAGCACC
532996	GCGGCCGTAGCTCATCTGGTAGAGCGCCACCTTGCCAAGGTGGAGGTAGCGAGTTCGAGCCTCGTCGGCCGCTCCATAACGGAGCAGCAAAAGTTGCTCCAATATGGCCCGGTAGCTCAGTTGGTTAGAGCACCA	227_437																				GCGGCCGTAGCTCATCTGGTAGAGCGCCACCTTGCCAAGGTGGAGGTAGCGAGTTCGAGCCTCGTCGGCCGCTCCATAACGGAGCAGCAAAAGTTGCTCCAATATGGCCCGGTAGCTCAGTTGGTTAGAGCACCA
532997	GCGGCCGTAGCTCATCTGGTAGAGCGCCACCTTGCCAAGGTGGAGGTAGCGAGTTCGAGCCTCGTCGGCCGCTCCATAACGGAGTGGAACTATCCGCTCCAATATGGCCCGGTAGCTCAGTTGGTTAGAGCACCA	227_438																				GCGGCCGTAGCTCATCTGGTAGAGCGCCACCTTGCCAAGGTGGAGGTAGCGAGTTCGAGCCTCGTCGGCCGCTCCATAACGGAGTGGAACTATCCGCTCCAATATGGCCCGGTAGCTCAGTTGGTTAGAGCACCA
532998	GCGGCCGTAGCTCATCTGGTAGAGCGCCACCTTGCCAAGGTGGAGGTAGCGAGTTCGAGCCTCGTCGGCCGCTCCATAACGGAGTGGAAATATCCGCTCCAATATGGCCCGGTAGCTCAGTTGGTTAGAGCACCA	227_439	-	Phage-tail_2	PF09096.13	0.047	12.1	0.0	0.047	12.1	0.0	1.0	1	0	0	1	1	1	0	-	1	GCGGCCGTAGCTCATCTGGTAGAGCGCCACCTTGCCAAGGTGGAGGTAGCGAGTTCGAGCCTCGTCGGCCGCTCCATAACGGAGTGGAAATATCCGCTCCAATATGGCCCGGTAGCTCAGTTGGTTAGAGCACCA
532999	GCGGCCGTAGCTCATCTGGTAGAGCGCCACCTTGCCAAGGTGGAGGTAGCGAGTTCGAGCCTCGTCGGCCGCTCCATAACGGAGCAGCAATAGTTGCTCCAATATGGCCCGGTAGCTCAGTTGGTTAGAGCACCA	227_440																				GCGGCCGTAGCTCATCTGGTAGAGCGCCACCTTGCCAAGGTGGAGGTAGCGAGTTCGAGCCTCGTCGGCCGCTCCATAACGGAGCAGCAATAGTTGCTCCAATATGGCCCGGTAGCTCAGTTGGTTAGAGCACCA
533000	GCGGCCGTAGCTCATCTGGTAGAGCGCCACCTTGCCAAGGTGGAGGTAGCGAGTTCGAGCCTCGTCGGCCGCTCCATAACGGAGCAGCAGCAGTTGCTCCAATATGGCCCGGTAGCTCAGTTGGTTAGAGCACCA	227_441																				GCGGCCGTAGCTCATCTGGTAGAGCGCCACCTTGCCAAGGTGGAGGTAGCGAGTTCGAGCCTCGTCGGCCGCTCCATAACGGAGCAGCAGCAGTTGCTCCAATATGGCCCGGTAGCTCAGTTGGTTAGAGCACCA
533001	GCGGCCGTAGCTCATCTGGTAGAGCGCCACCTTGCCAAGGTGGAGGTAGCGAGTTCGAGCCTCGTCGGCCGCTCCAATACGAAGCCATCGTTGATGCAGAAATGCAAAAGCGATGGCTTTTTTGTTTTGTGTGGC	227_442																				GCGGCCGTAGCTCATCTGGTAGAGCGCCACCTTGCCAAGGTGGAGGTAGCGAGTTCGAGCCTCGTCGGCCGCTCCAATACGAAGCCATCGTTGATGCAGAAATGCAAAAGCGATGGCTTTTTTGTTTTGTGTGGC
533002	GCGGCCGTAGCTCATCTGGTAGAGCGCCACCTTGCCAAGGTGGAGGTAGCGAGTTCGAGCCTCGTCGGCCGCTCCAATACGAAGCCATCGTTGATGCAGAAATGCAAAAGCGATGGCTTTTTGTTTTGTGTGCAA	227_443																				GCGGCCGTAGCTCATCTGGTAGAGCGCCACCTTGCCAAGGTGGAGGTAGCGAGTTCGAGCCTCGTCGGCCGCTCCAATACGAAGCCATCGTTGATGCAGAAATGCAAAAGCGATGGCTTTTTGTTTTGTGTGCAA
533003	GCGGCCGTAGCTCATCTGGTAGAGCGCCACCTTGCCAAGGTGGAGGTAGCGAGTTCGAGCCTCGTCGGCCGCTCCATTTATGTGGAAGTTTAGCTCAGCTGGGAGAGCATCTGCCTTACAAGCAGAGGGTCAGCG	227_444																				GCGGCCGTAGCTCATCTGGTAGAGCGCCACCTTGCCAAGGTGGAGGTAGCGAGTTCGAGCCTCGTCGGCCGCTCCATTTATGTGGAAGTTTAGCTCAGCTGGGAGAGCATCTGCCTTACAAGCAGAGGGTCAGCG
533004	GCGGCCGTAGCTCATCTGGTAGAGCGCCACCTTGCCAAGGTGGAGGTAGCGAGTTCGAGCCTCGTCGGCCGCTCCATATGTGGAAGTTTAGCTCAGCTGGGAGAGCATCTGCCTTACAAGCAGAGGGTCAGCGGT	227_445	-	CaM_bdg_C0	PF10562.12	0.049	12.2	0.0	0.065	11.8	0.0	1.1	1	0	0	1	1	1	0	-	-2	GCGGCCGTAGCTCATCTGGTAGAGCGCCACCTTGCCAAGGTGGAGGTAGCGAGTTCGAGCCTCGTCGGCCGCTCCATATGTGGAAGTTTAGCTCAGCTGGGAGAGCATCTGCCTTACAAGCAGAGGGTCAGCGGT
533005	GCGGCCGTAGCTCATCTGGTAGAGCGCCACCTTGCCAAGGTGGAGGTAGCGAGTTCGAGCCTCGTCGGCCGCTCCATTAGGGGGAAGTTTAGCTCAGCTGGGAGAGCATCTGCCTTACAAGCAGAGGGTCAGCGG	227_446																				GCGGCCGTAGCTCATCTGGTAGAGCGCCACCTTGCCAAGGTGGAGGTAGCGAGTTCGAGCCTCGTCGGCCGCTCCATTAGGGGGAAGTTTAGCTCAGCTGGGAGAGCATCTGCCTTACAAGCAGAGGGTCAGCGG
533006	GCGGCCGTAGCTCATCTGGTAGAGCGCCACCTTGCCAAGGTGGAGGTAGCGAGTTCGAGCCTCGTCGGCCGCTCCATTGGAGTGGTATTCATCACTCCCTTATATGGTGACGTGGCCAAGTGGTAAGGCAAGGGT	227_447																				GCGGCCGTAGCTCATCTGGTAGAGCGCCACCTTGCCAAGGTGGAGGTAGCGAGTTCGAGCCTCGTCGGCCGCTCCATTGGAGTGGTATTCATCACTCCCTTATATGGTGACGTGGCCAAGTGGTAAGGCAAGGGT
533007	GCGGCCGTAGCTCATCTGGTAGAGCGCCACCTTGCCAAGGTGGAGGTAGCGAGTTCGAGCCTCGTCGGCCGCTCCATTGGAGTGGTATTCATCACTCCCTATATGGTGACGTGGCCAAGTGGTAAGGCAAGGGTC	227_448																				GCGGCCGTAGCTCATCTGGTAGAGCGCCACCTTGCCAAGGTGGAGGTAGCGAGTTCGAGCCTCGTCGGCCGCTCCATTGGAGTGGTATTCATCACTCCCTATATGGTGACGTGGCCAAGTGGTAAGGCAAGGGTC
533008	GCGGCCGTAGCTCATCTGGTAGAGCGCCACCTTGCCAAGGTGGAGGTAGCGAGTTCGAGCCTCGTCGGCCGCTCCATTATTGTGGAAGTTTAGCTCAGCTGGGAGAGCATCTGCCTTACAAGCAGAGGGTCAGCG	227_449																				GCGGCCGTAGCTCATCTGGTAGAGCGCCACCTTGCCAAGGTGGAGGTAGCGAGTTCGAGCCTCGTCGGCCGCTCCATTATTGTGGAAGTTTAGCTCAGCTGGGAGAGCATCTGCCTTACAAGCAGAGGGTCAGCG
533009	GCGGCCGTAGCTCATCTGGTAGAGCGCCACCTTGCCAAGGTGGAGGTAGCGAGTTCGAGCCTCGTCGGCCGCTCCATTTCGGAGATTTGGTTTCAGGCAGCTGGTTTGCACCTTGTGCAGGCTTTGCAGGCGAAT	227_450	-	PDU_like	PF15953.8	0.028	12.9	0.0	0.031	12.8	0.0	1.0	1	0	0	1	1	1	0	-	1	GCGGCCGTAGCTCATCTGGTAGAGCGCCACCTTGCCAAGGTGGAGGTAGCGAGTTCGAGCCTCGTCGGCCGCTCCATTTCGGAGATTTGGTTTCAGGCAGCTGGTTTGCACCTTGTGCAGGCTTTGCAGGCGAAT
533010	GCGGCCGTAGCTCATCTGGTAGAGCGCCACCTTGCCAAGGTGGAGGTAGCGAGTTCGAGCCTCGTCGGCCGCTCCAAAAAGACAGCAGGAAGTAATTTCTGCTCATATGGTGACGTGGCCAAGTGGTAAGGCAAA	227_451																				GCGGCCGTAGCTCATCTGGTAGAGCGCCACCTTGCCAAGGTGGAGGTAGCGAGTTCGAGCCTCGTCGGCCGCTCCAAAAAGACAGCAGGAAGTAATTTCTGCTCATATGGTGACGTGGCCAAGTGGTAAGGCAAA
533011	GCGGCCGTAGCTCATCTGGTAGAGCGCCACCTTGCCAAGGTGGAGGTAGCGAGTTCGAGCCTCGTCGGCCGCTCCATTAAGGAGCAGCAACAGTTGCTCCGGTATGGCCCGGTAGCTCAGTTGGTTAGAGCACCA	227_452																				GCGGCCGTAGCTCATCTGGTAGAGCGCCACCTTGCCAAGGTGGAGGTAGCGAGTTCGAGCCTCGTCGGCCGCTCCATTAAGGAGCAGCAACAGTTGCTCCGGTATGGCCCGGTAGCTCAGTTGGTTAGAGCACCA
533012	GCGGCCGTAGCTCATCTGGTAGAGCGCCACCTTGCCAAGGTGGAGGTAGCGAGTTCGAGCCTCGTCGGCCGCTCCAACAGGAGTGGAATCCCACTCCTAAATATGGTGACGTGGCCAAGTGGTAAGGCAAGGGTC	227_453	-	THF_DHG_CYH_C	PF02882.22	0.048	11.4	0.0	0.048	11.4	0.0	1.0	1	0	0	1	1	1	0	-	1	GCGGCCGTAGCTCATCTGGTAGAGCGCCACCTTGCCAAGGTGGAGGTAGCGAGTTCGAGCCTCGTCGGCCGCTCCAACAGGAGTGGAATCCCACTCCTAAATATGGTGACGTGGCCAAGTGGTAAGGCAAGGGTC
533013	GCGGCCGTAGCTCATCTGGTAGAGCGCCACCTTGCCAAGGTGGAGGTAGCGAGTTCGAGCCTCGTCGGCCGCTCCAACAGGAGTGGAAATTCACTCCTAAATATGGTGACGTGGCCAAGTGGTAAGGCAAGGGTC	227_454																				GCGGCCGTAGCTCATCTGGTAGAGCGCCACCTTGCCAAGGTGGAGGTAGCGAGTTCGAGCCTCGTCGGCCGCTCCAACAGGAGTGGAAATTCACTCCTAAATATGGTGACGTGGCCAAGTGGTAAGGCAAGGGTC
533014	GCGGCCGTAGCTCATCTGGTAGAGCGCCACCTTGCCAAGGTGGAGGTAGCGAGTTCGAGCCTCGTCGGCCGCTCCAACAGGAGTGGGATTCCACTCCTAAATATGGTGACGTGGCCAAGTGGTAAGGCAAGGGTC	227_455	-	THF_DHG_CYH_C	PF02882.22	0.048	11.4	0.0	0.048	11.4	0.0	1.0	1	0	0	1	1	1	0	-	1	GCGGCCGTAGCTCATCTGGTAGAGCGCCACCTTGCCAAGGTGGAGGTAGCGAGTTCGAGCCTCGTCGGCCGCTCCAACAGGAGTGGGATTCCACTCCTAAATATGGTGACGTGGCCAAGTGGTAAGGCAAGGGTC
533015	GCGGCCGTAGCTCATCTGGTAGAGCGCCACCTTGCCAAGGTGGAGGTAGCGAGTTCGAGCCTCGTCGGCCGCTCCAACAGGAGTGGGATCCCACTCCTAAATATGGTGACGTGGCCAAGTGGTAAGGCAAGGGTC	227_456	-	THF_DHG_CYH_C	PF02882.22	0.048	11.4	0.0	0.048	11.4	0.0	1.0	1	0	0	1	1	1	0	-	1	GCGGCCGTAGCTCATCTGGTAGAGCGCCACCTTGCCAAGGTGGAGGTAGCGAGTTCGAGCCTCGTCGGCCGCTCCAACAGGAGTGGGATCCCACTCCTAAATATGGTGACGTGGCCAAGTGGTAAGGCAAGGGTC
533016	GCGGCCGTAGCTCATCTGGTAGAGCGCCACCTTGCCAAGGTGGAGGTAGCGAGTTCGAGCCTCGTCGGCCGCTCCATAATGGAGCAGCAATCGTTGTTCCAGTATGGCCCGGTAGCTCAGTTGGTTAGAGCACCA	227_457	-	DUF6460	PF20061.2	0.0073	14.6	1.9	0.01	14.1	1.9	1.1	1	0	0	1	1	1	1	-	3	GCGGCCGTAGCTCATCTGGTAGAGCGCCACCTTGCCAAGGTGGAGGTAGCGAGTTCGAGCCTCGTCGGCCGCTCCATAATGGAGCAGCAATCGTTGTTCCAGTATGGCCCGGTAGCTCAGTTGGTTAGAGCACCA
533017	GCGGCCGTAGCTCATCTGGTAGAGCGCCACCTTGCCAAGGTGGAGGTAGCGAGTTCGAGCCTCGTCGGCCGCTCCATAATGGAGCAGCAACAGTTGCTCCGAATATGGTGACGTGGCCAAGTGGTAAGGCAAGGG	227_458	-	CaM_bdg_C0	PF10562.12	0.049	12.2	0.6	0.19	10.3	0.0	1.9	2	0	0	2	2	2	0	-	-2	GCGGCCGTAGCTCATCTGGTAGAGCGCCACCTTGCCAAGGTGGAGGTAGCGAGTTCGAGCCTCGTCGGCCGCTCCATAATGGAGCAGCAACAGTTGCTCCGAATATGGTGACGTGGCCAAGTGGTAAGGCAAGGG
533018	GCGGCCGTAGCTCATCTGGTAGAGCGCCACCTTGCCAAGGTGGAGGTAGCGAGTTCGAGCCTCGTCGGCCGCTCCATGTGGAAGTTTAGCTCAGCTGGGAGAGCATCTGCCTTACAAGCAGAGGGTCAGCGGTTC	227_459	-	CaM_bdg_C0	PF10562.12	0.045	12.3	0.0	0.058	11.9	0.0	1.2	1	0	0	1	1	1	0	-	-2	GCGGCCGTAGCTCATCTGGTAGAGCGCCACCTTGCCAAGGTGGAGGTAGCGAGTTCGAGCCTCGTCGGCCGCTCCATGTGGAAGTTTAGCTCAGCTGGGAGAGCATCTGCCTTACAAGCAGAGGGTCAGCGGTTC
533019	GCGGCCGTAGCTCATCTGGTAGAGCGCCACCTTGCCAAGGTGGAGGTAGCGAGTTCGAGCCTCGTCGGCCGCTCCAGACGAAAAGCCACTGCATCAAATGTGATGCGGTGGCTTTTTTCGCACAGTCGTCCAAAT	227_460																				GCGGCCGTAGCTCATCTGGTAGAGCGCCACCTTGCCAAGGTGGAGGTAGCGAGTTCGAGCCTCGTCGGCCGCTCCAGACGAAAAGCCACTGCATCAAATGTGATGCGGTGGCTTTTTTCGCACAGTCGTCCAAAT
533020	GCGGCCGTAGCTCATCTGGTAGAGCGCCACCTTGCCAAGGTGGAGGTAGCGAGTTCGAGCCTCGTCGGCCGCTCCACAGCGTAACCACCCTTCGGGGTGGTTTTTTTGTGCCCCAATGCGGCAAAAATAGTGCAT	227_461																				GCGGCCGTAGCTCATCTGGTAGAGCGCCACCTTGCCAAGGTGGAGGTAGCGAGTTCGAGCCTCGTCGGCCGCTCCACAGCGTAACCACCCTTCGGGGTGGTTTTTTTGTGCCCCAATGCGGCAAAAATAGTGCAT
533021	GCGGCCGTAGCTCATCTGGTAGAGCGCCACCTTGCCAAGGTGGAGGTAGCGAGTTCGAGCCTCGTCGGCCGCTCCATATGGGGAAGTTTAGCTCAGCTGGGAGAGCATCTGCCTTACAAGCAGAGGGTCAGCGGT	227_462	-	CaM_bdg_C0	PF10562.12	0.049	12.2	0.0	0.065	11.8	0.0	1.1	1	0	0	1	1	1	0	-	-2	GCGGCCGTAGCTCATCTGGTAGAGCGCCACCTTGCCAAGGTGGAGGTAGCGAGTTCGAGCCTCGTCGGCCGCTCCATATGGGGAAGTTTAGCTCAGCTGGGAGAGCATCTGCCTTACAAGCAGAGGGTCAGCGGT
533022	GCGGCCGTAGCTCATCTGGTAGAGCGCCACCTTGCCAAGGTGGAGGTAGCGAGTTCGAGCCTCGTCGGCCGCTCCATTTGTGGAAGTTTAGCTCAGCTGGGAGAGCATCTGCCTTACAAGCAGAGGGTCAGCGGT	227_463	-	CaM_bdg_C0	PF10562.12	0.038	12.5	0.0	0.049	12.2	0.0	1.1	1	0	0	1	1	1	0	-	-2	GCGGCCGTAGCTCATCTGGTAGAGCGCCACCTTGCCAAGGTGGAGGTAGCGAGTTCGAGCCTCGTCGGCCGCTCCATTTGTGGAAGTTTAGCTCAGCTGGGAGAGCATCTGCCTTACAAGCAGAGGGTCAGCGGT
533023	GCGGCCGTAGCTCATCTGGTAGAGCGCCACCTTGCCAAGGTGGAGGTAGCGAGTTCGAGCCTCGTCGGCCGCTCCATTTTTGTGGAAGTTTAGCTCAGCTGGGAGAGCATCTGCCTTACAAGCAGAGGGTCAGCG	227_464																				GCGGCCGTAGCTCATCTGGTAGAGCGCCACCTTGCCAAGGTGGAGGTAGCGAGTTCGAGCCTCGTCGGCCGCTCCATTTTTGTGGAAGTTTAGCTCAGCTGGGAGAGCATCTGCCTTACAAGCAGAGGGTCAGCG
533024	GCGGCCGTAGCTCATCTGGTAGAGCGCCACCTTGCCAAGGTGGAGGTAGCGAGTTCGAGCCTCGTCGGCCGCTCCATTGCGGAAGTTTAGCTCAGCTGGGAGAGCATCTGCCTTACAAGCAGAGGGTCAGCGGTT	227_465																				GCGGCCGTAGCTCATCTGGTAGAGCGCCACCTTGCCAAGGTGGAGGTAGCGAGTTCGAGCCTCGTCGGCCGCTCCATTGCGGAAGTTTAGCTCAGCTGGGAGAGCATCTGCCTTACAAGCAGAGGGTCAGCGGTT
533025	GCGGCCGTAGCTCATCTGGTAGAGCGCCACCTTGCCAAGGTGGAGGTAGCGAGTTCGAGCCTCGTCGGCCGCTCCATATTGGGGCGGAAATATCCGCTCCGGATATGGCCCGGTAGCTCAGTTGGTTAGAGCACC	227_466																				GCGGCCGTAGCTCATCTGGTAGAGCGCCACCTTGCCAAGGTGGAGGTAGCGAGTTCGAGCCTCGTCGGCCGCTCCATATTGGGGCGGAAATATCCGCTCCGGATATGGCCCGGTAGCTCAGTTGGTTAGAGCACC
533026	GCGGCCGTAGCTCATCTGGTAGAGCGCCACCTTGCCAAGGTGGAGGTAGCGAGTTCGAGCCTCGTCGGCCGCTCCAACACGAAGCCATCATCAATGCGTATTGCAAAGATGATGGCTTTTTTGTTTGATTCTCGG	227_467																				GCGGCCGTAGCTCATCTGGTAGAGCGCCACCTTGCCAAGGTGGAGGTAGCGAGTTCGAGCCTCGTCGGCCGCTCCAACACGAAGCCATCATCAATGCGTATTGCAAAGATGATGGCTTTTTTGTTTGATTCTCGG
533027	GCGGCCGTAGCTCATCTGGTAGAGCGCCACCTTGCCAAGGTGGAGGTAGCGAGTTCGAGCCTCGTCGGCCGCTCCAATGGAGTGGTATTCATCACTCCCTATATGGTGACGTGGCCAAGTGGTAAGGCAAGGGTC	227_468																				GCGGCCGTAGCTCATCTGGTAGAGCGCCACCTTGCCAAGGTGGAGGTAGCGAGTTCGAGCCTCGTCGGCCGCTCCAATGGAGTGGTATTCATCACTCCCTATATGGTGACGTGGCCAAGTGGTAAGGCAAGGGTC
533028	GCGGCGCCCGCCGCGGGGGCAAAAAGGAAGGGACACCTGCGGTTTCCCTTCCTCTTTGAACTCCTACCTTTCCCCTTGCTTCCTAATCCGGCGCAGATTTCCTATATGTGACCGCTTCGAAAAGGAGTACGGCAG	227_469																				GCGGCGCCCGCCGCGGGGGCAAAAAGGAAGGGACACCTGCGGTTTCCCTTCCTCTTTGAACTCCTACCTTTCCCCTTGCTTCCTAATCCGGCGCAGATTTCCTATATGTGACCGCTTCGAAAAGGAGTACGGCAG
533029	GCGGCGCTTCCTCATTTTATGCGCCGTACCTTCACTCCTAACTCCTAATTCCTCACTCCTGACTTGATTTGGAAGTTGACCTAAATGCCAGTTATTTAGCAAACGCAATACTAGGGAAACGCTGATTAAATCGCA	227_470	-	Ytca	PF17090.8	0.025	13.5	0.0	0.027	13.5	0.0	1.0	1	0	0	1	1	1	0	-	-2	GCGGCGCTTCCTCATTTTATGCGCCGTACCTTCACTCCTAACTCCTAATTCCTCACTCCTGACTTGATTTGGAAGTTGACCTAAATGCCAGTTATTTAGCAAACGCAATACTAGGGAAACGCTGATTAAATCGCA
533030	GCGGCGCTTCCTCATTTTATGCGCCGTACCTTCACTCCTCACTCCTAACTCCTCACTCCTAACTTGATTCGGAAGTTGACTTAAATGACAGTGATTTAGAAAATGCGATACTTGGCACCAGTCACTCCCGATTCC	227_471																				GCGGCGCTTCCTCATTTTATGCGCCGTACCTTCACTCCTCACTCCTAACTCCTCACTCCTAACTTGATTCGGAAGTTGACTTAAATGACAGTGATTTAGAAAATGCGATACTTGGCACCAGTCACTCCCGATTCC
533031	GCGGCGCTTCCTCATTTTATGCGCCGTACCTTCACTCCTCACTCCTAACTCCTCACTCCTAACTTGATTCGGAAGTTGACTTACATGCCGGTTATTTAGAAAACGCAATACTGGCGACTGGACACAAGCTACCAG	227_472																				GCGGCGCTTCCTCATTTTATGCGCCGTACCTTCACTCCTCACTCCTAACTCCTCACTCCTAACTTGATTCGGAAGTTGACTTACATGCCGGTTATTTAGAAAACGCAATACTGGCGACTGGACACAAGCTACCAG
533032	GCGGCGCTTCCTCATTTTATGCGCCGTACCTTCACTCCTCACTCCTCACTCCTAACTTGATTTGGATGTTGACTTAAATGCCAGTTGTTTAGAAAACGCAATACTAGGGGGACTCTCGTATCGTCATTTCGAGCG	227_473																				GCGGCGCTTCCTCATTTTATGCGCCGTACCTTCACTCCTCACTCCTCACTCCTAACTTGATTTGGATGTTGACTTAAATGCCAGTTGTTTAGAAAACGCAATACTAGGGGGACTCTCGTATCGTCATTTCGAGCG
533033	GCGGCGCTTCCTCATTTTATGCGCCGTACCTTCACTCCTCACTCCTAATTCCTCACTTCTAACTTGATTTGCAAGTTGACCTAAATGTCAGTTATTTAGCAAACGCGATACTAGCGCCGAGTGACTGGTGACACG	227_474																				GCGGCGCTTCCTCATTTTATGCGCCGTACCTTCACTCCTCACTCCTAATTCCTCACTTCTAACTTGATTTGCAAGTTGACCTAAATGTCAGTTATTTAGCAAACGCGATACTAGCGCCGAGTGACTGGTGACACG
533034	GCGGCGCTTCCTCATTTTATGCGCCGTACCTTCACTCCTAACTCCTAACTCCTCACTCCTAACTTGATTCGGAAGTTGATTTACATGCCAGTTATTTAGAAAACGCAATACTAGGGATTAGGAGACATCAGATGC	227_475																				GCGGCGCTTCCTCATTTTATGCGCCGTACCTTCACTCCTAACTCCTAACTCCTCACTCCTAACTTGATTCGGAAGTTGATTTACATGCCAGTTATTTAGAAAACGCAATACTAGGGATTAGGAGACATCAGATGC
533035	GCGGCGCTTCCTCATTTTATGCGCCGTACCTTTTTCATGCCGCCTGTGCCCTATCCGCCCCTTCGGGCAATGCTGCGATACAAGAATACCATCTTCTAAAAAAAGGCGGCGAAGCCGCCACGAGAGCCCTGAACC	227_476																				GCGGCGCTTCCTCATTTTATGCGCCGTACCTTTTTCATGCCGCCTGTGCCCTATCCGCCCCTTCGGGCAATGCTGCGATACAAGAATACCATCTTCTAAAAAAAGGCGGCGAAGCCGCCACGAGAGCCCTGAACC
533036	GCGGCGCTTCCTCATTTTATGCGCCGTACCTTCACTCCTAACTCCTCACTTAATTCGGAAGTTGGTTTAAATGCCAGTTATTTAGAAAACGTAATACTAGTGACTGGTGACTAGGGATTAGAGATTAGGAAATGA	227_477																				GCGGCGCTTCCTCATTTTATGCGCCGTACCTTCACTCCTAACTCCTCACTTAATTCGGAAGTTGGTTTAAATGCCAGTTATTTAGAAAACGTAATACTAGTGACTGGTGACTAGGGATTAGAGATTAGGAAATGA
533037	GCGGCGCTTCCTCATTTTATGCGCCGTACCTTCACTCCTCACTCCTAACTCCTCACTCCTAACTTGATTTCGACTCAGTTCTCCTGTTTCAGATAAGCCATTTGCTAACATACGACGTTTTTCTCCGCTCAGGAT	227_478																				GCGGCGCTTCCTCATTTTATGCGCCGTACCTTCACTCCTCACTCCTAACTCCTCACTCCTAACTTGATTTCGACTCAGTTCTCCTGTTTCAGATAAGCCATTTGCTAACATACGACGTTTTTCTCCGCTCAGGAT
533038	GCGGCGGCCTGAGGGCAGGCCGCCCTACATACTGCCCTGCGGGGCGTCGAGGGCGCTGCCCCCTTACAACATACAGCATAACACAAAAAGGCACCTGCCCACACGGACAGGTGCCTTTTTATATCGTATTATCGC	227_479																				GCGGCGGCCTGAGGGCAGGCCGCCCTACATACTGCCCTGCGGGGCGTCGAGGGCGCTGCCCCCTTACAACATACAGCATAACACAAAAAGGCACCTGCCCACACGGACAGGTGCCTTTTTATATCGTATTATCGC
533039	GCGGCGGCCTGAGGGCAGGCCGCCCTACGGAGCAGTAGAGGACAATCGAGAGGGGCAAGGGAGGGCGGAAGCCCTCCCCCGACGGCGCGGGCGTAGCAGAGCCCCGCCCCTACGAGCATCCGTTTCCCACTGCGG	227_480																				GCGGCGGCCTGAGGGCAGGCCGCCCTACGGAGCAGTAGAGGACAATCGAGAGGGGCAAGGGAGGGCGGAAGCCCTCCCCCGACGGCGCGGGCGTAGCAGAGCCCCGCCCCTACGAGCATCCGTTTCCCACTGCGG
533040	GCGGCGGCCTGAGGGCAGGCCGCCCTACGGAGCAGTAGAGGACAATCGAGAGGGGCAAGGGAGGGCGGAAGCCCTCCCCCGACGGCGCGGGCGTAGCAGAGCCCCGCCCCTACGAGCATCCGTTTTCCACTGCGG	227_481																				GCGGCGGCCTGAGGGCAGGCCGCCCTACGGAGCAGTAGAGGACAATCGAGAGGGGCAAGGGAGGGCGGAAGCCCTCCCCCGACGGCGCGGGCGTAGCAGAGCCCCGCCCCTACGAGCATCCGTTTTCCACTGCGG
533041	GCGGCGGCGGAAACCTCTGCGGAGGGGTCAAGACCCCTCCCTACGATGCCACGATAACGAGCGGTTTGTAGGGAGGGGTCTTGACCGCTCCGTGCCCGTGCGCGGCGGCGGAAACCTCCCCGGGAGGGATGAAGC	227_482																				GCGGCGGCGGAAACCTCTGCGGAGGGGTCAAGACCCCTCCCTACGATGCCACGATAACGAGCGGTTTGTAGGGAGGGGTCTTGACCGCTCCGTGCCCGTGCGCGGCGGCGGAAACCTCCCCGGGAGGGATGAAGC
533042	GCGGCGGGCCGGGCATGCCCGGCCCCTACATGGGCGGTGCGCAATTTATCACACATCCAAATTCGCGTACTTTGCGTTTTTCTCAATAAACTGCCGTCTCGGCTCGACCTGCTCGCCCATCAGGATGCTGAACGC	227_483	-	DNA_gyraseB_C	PF00986.24	8.5e-05	21.1	0.0	0.00011	20.8	0.0	1.2	1	0	0	1	1	1	1	-	-1	GCGGCGGGCCGGGCATGCCCGGCCCCTACATGGGCGGTGCGCAATTTATCACACATCCAAATTCGCGTACTTTGCGTTTTTCTCAATAAACTGCCGTCTCGGCTCGACCTGCTCGCCCATCAGGATGCTGAACGC
533043	GCGGCGGTCTGGTGGCTGCGGTCGCCGAACTACAACAACATCAACAACAACAACAACTTCTGCGCGGTTTCGTCGTCGGGGTCGTTGGACTATAACAACGCTAACAATGCGTATGGTGTTGTGCCCGGATTTTGC	227_484	-	DUF6273	PF19789.2	9.6e-07	27.2	0.6	9.9e-07	27.1	0.6	1.0	1	0	0	1	1	1	1	-	1	GCGGCGGTCTGGTGGCTGCGGTCGCCGAACTACAACAACATCAACAACAACAACAACTTCTGCGCGGTTTCGTCGTCGGGGTCGTTGGACTATAACAACGCTAACAATGCGTATGGTGTTGTGCCCGGATTTTGC
533044	GCGGCGGTCTGGTGGCTGCGGTCGCCGAACTACGGCAGCAACGTCAGCTACACCATCTACGACTTCTGCGCGGTTTCGTCGTCGGGGTCGTTGGACTGTTACGACGCTTACTATGCGTATGGTGTTGTGCCCGGC	227_485	-	DUF6273	PF19789.2	2.5e-05	22.6	0.4	2.5e-05	22.6	0.4	1.0	1	0	0	1	1	1	1	-	1	GCGGCGGTCTGGTGGCTGCGGTCGCCGAACTACGGCAGCAACGTCAGCTACACCATCTACGACTTCTGCGCGGTTTCGTCGTCGGGGTCGTTGGACTGTTACGACGCTTACTATGCGTATGGTGTTGTGCCCGGC
533045	GCGGCGTAAACGCCTTATCCGGCCTACTGTCGGCGCCATAGCGCACGCTAAAACGCTGCTTGCGCCGGTAGGCGTAAACATCTTCCACATGGCCGTTTTTAATCCGCGTCTGCAGCTCGCGCCAGTAGTCCGCGC	227_486	-	AceK_kinase	PF06315.14	7.9e-05	20.7	0.1	8.9e-05	20.5	0.1	1.1	1	0	0	1	1	1	1	-	-3	GCGGCGTAAACGCCTTATCCGGCCTACTGTCGGCGCCATAGCGCACGCTAAAACGCTGCTTGCGCCGGTAGGCGTAAACATCTTCCACATGGCCGTTTTTAATCCGCGTCTGCAGCTCGCGCCAGTAGTCCGCGC
533046	GCGGCGTAAACGCCTTATCCGGCCTACTGTCGGCGCCATAGCGCACGCTAAAACGCTGCTTGCGCCGGTAGGCGTAAACATCTTCCACATGGCCGTTTTTAATCCGCGTCTGCAGCTCGCGCCAGTAGTCCGCGC	227_486	-	DUF2840	PF11000.11	0.028	12.7	0.2	0.03	12.6	0.2	1.1	1	0	0	1	1	1	0	-	-3	GCGGCGTAAACGCCTTATCCGGCCTACTGTCGGCGCCATAGCGCACGCTAAAACGCTGCTTGCGCCGGTAGGCGTAAACATCTTCCACATGGCCGTTTTTAATCCGCGTCTGCAGCTCGCGCCAGTAGTCCGCGC
533047	GCGGCGTAAACGCCTTATCCGGCCTACTGTCGGCGCCATAGCGCACGCTAAAACGCTGCTTGCGCCGGTAGGCGTAAACATCTTCCACATGGCCGTTTTTAATACGCGTCTGCAGCTCGCGCCAGTAGTCCGCGC	227_487	-	AceK_kinase	PF06315.14	7.9e-05	20.7	0.1	8.9e-05	20.5	0.1	1.1	1	0	0	1	1	1	1	-	-3	GCGGCGTAAACGCCTTATCCGGCCTACTGTCGGCGCCATAGCGCACGCTAAAACGCTGCTTGCGCCGGTAGGCGTAAACATCTTCCACATGGCCGTTTTTAATACGCGTCTGCAGCTCGCGCCAGTAGTCCGCGC
533048	GCGGCGTAAACGCCTTATCCGGCCTACTGTCGGCGCCATAGCGCACGCTAAAACGCTGCTTGCGCCGGTAGGCGTAAACATCTTCCACATGGCCGTTTTTAATACGCGTCTGCAGCTCGCGCCAGTAGTCCGCGC	227_487	-	DUF2840	PF11000.11	0.028	12.7	0.2	0.03	12.6	0.2	1.1	1	0	0	1	1	1	0	-	-3	GCGGCGTAAACGCCTTATCCGGCCTACTGTCGGCGCCATAGCGCACGCTAAAACGCTGCTTGCGCCGGTAGGCGTAAACATCTTCCACATGGCCGTTTTTAATACGCGTCTGCAGCTCGCGCCAGTAGTCCGCGC
533049	GCGGCGTAAACGCCTTATCCGGCCTACTGTCGGCGCCATAGCGCACGCTAAAACGCTGCTTGCGCCGGTAGGCGTAAACATCTTCCACATGGCCGTGTTTAATCCGCGTCTGCAGCTCGCGCCAGTAGTCCGCGC	227_488	-	AceK_kinase	PF06315.14	9.2e-05	20.5	0.1	0.0001	20.3	0.1	1.1	1	0	0	1	1	1	1	-	-3	GCGGCGTAAACGCCTTATCCGGCCTACTGTCGGCGCCATAGCGCACGCTAAAACGCTGCTTGCGCCGGTAGGCGTAAACATCTTCCACATGGCCGTGTTTAATCCGCGTCTGCAGCTCGCGCCAGTAGTCCGCGC
533050	GCGGCGTAAACGCCTTATCCGGCCTACTGTCGGCGCCATAGCGCACGCTAAAACGCTGCTTGCGCCGGTAGGCGTAAACATCTTCCACATGGCCGTGTTTAATCCGCGTCTGCAGCTCGCGCCAGTAGTCCGCGC	227_488	-	DUF2840	PF11000.11	0.034	12.4	0.4	0.037	12.2	0.4	1.1	1	0	0	1	1	1	0	-	-3	GCGGCGTAAACGCCTTATCCGGCCTACTGTCGGCGCCATAGCGCACGCTAAAACGCTGCTTGCGCCGGTAGGCGTAAACATCTTCCACATGGCCGTGTTTAATCCGCGTCTGCAGCTCGCGCCAGTAGTCCGCGC
533051	GCGGCGTAAACGCCTTATCCGGCCTACTGTCGGCGCCATAGCGCACGCTAAAACGCTGCTTGCGCCGGTAGGCGTAAACATCTTCCACATGGCCGTTTTTAATCCGCGTCTGCAGCTCGCGCCCGTAGTCCGCGC	227_489	-	AceK_kinase	PF06315.14	0.016	13.2	0.0	0.017	13.0	0.0	1.1	1	0	0	1	1	1	0	-	-3	GCGGCGTAAACGCCTTATCCGGCCTACTGTCGGCGCCATAGCGCACGCTAAAACGCTGCTTGCGCCGGTAGGCGTAAACATCTTCCACATGGCCGTTTTTAATCCGCGTCTGCAGCTCGCGCCCGTAGTCCGCGC
533052	GCGGCGTAAACGCCTTATCCGGCCTACTGTCGGCGCCATAGCGCACGCTAAAACGCTGCTTGCGCCGGTAGGCGTAAACATCTTCCACATGGCCGTGTTTAATCCGCGTCTGCAGCTCGCGCCCGTAGTCCGCGC	227_490	-	AceK_kinase	PF06315.14	0.018	13.0	0.0	0.02	12.8	0.0	1.1	1	0	0	1	1	1	0	-	-3	GCGGCGTAAACGCCTTATCCGGCCTACTGTCGGCGCCATAGCGCACGCTAAAACGCTGCTTGCGCCGGTAGGCGTAAACATCTTCCACATGGCCGTGTTTAATCCGCGTCTGCAGCTCGCGCCCGTAGTCCGCGC
533053	GCGGCGTAAACGCCTTATCCGGCCTACTGTCGGCGCCATAGCGCACGCTAAAACGCTGCTTGCGCCGGTAGGCGTAAACATCTTCCACATGGCCGTGTTTAATCCGCGTCTGCAGCTCGCGCCAGGAGTCCGCGC	227_491	-	AceK_kinase	PF06315.14	0.0015	16.5	0.1	0.0017	16.3	0.1	1.1	1	0	0	1	1	1	1	-	-3	GCGGCGTAAACGCCTTATCCGGCCTACTGTCGGCGCCATAGCGCACGCTAAAACGCTGCTTGCGCCGGTAGGCGTAAACATCTTCCACATGGCCGTGTTTAATCCGCGTCTGCAGCTCGCGCCAGGAGTCCGCGC
533054	GCGGCGTAAACGCCTTATCCGGCCTACTGTCGGCGCCATAGCGCACGCTAAAACGCTGCTTGCGCCGGTAGGCGTAAACATCTTCCACATGGCCGTTTTTAAACCGCGTCTGCAGCTCGCGCCAGGAGTCCGCGC	227_492	-	AceK_kinase	PF06315.14	0.0081	14.1	0.1	0.009	14.0	0.1	1.1	1	0	0	1	1	1	1	-	-3	GCGGCGTAAACGCCTTATCCGGCCTACTGTCGGCGCCATAGCGCACGCTAAAACGCTGCTTGCGCCGGTAGGCGTAAACATCTTCCACATGGCCGTTTTTAAACCGCGTCTGCAGCTCGCGCCAGGAGTCCGCGC
533055	GCGGCGTAAACGCCTTATCCGGCCTACGGGACGGTATCATCCGTAGGCCGGATAAGCGCAGCGCCATCAGGCATTTTTAACGTTTATACAGCGGGCCGTAGTTCTGGCAGGCGCGGTAATCCTGGCCTTCGCTAT	227_493																				GCGGCGTAAACGCCTTATCCGGCCTACGGGACGGTATCATCCGTAGGCCGGATAAGCGCAGCGCCATCAGGCATTTTTAACGTTTATACAGCGGGCCGTAGTTCTGGCAGGCGCGGTAATCCTGGCCTTCGCTAT
533056	GCGGCGTAAACGCCTTATCCGGCCTACGGATTCACTGCTTGTAGGCCGGATAAGCGCAGCGTCATCCGGTAAAGGCGCTTACCTTAGCGATAAGCGCGTGGCTGTTCAAGCCTTGAGCGCTATTCGAAGAACACC	227_494																				GCGGCGTAAACGCCTTATCCGGCCTACGGATTCACTGCTTGTAGGCCGGATAAGCGCAGCGTCATCCGGTAAAGGCGCTTACCTTAGCGATAAGCGCGTGGCTGTTCAAGCCTTGAGCGCTATTCGAAGAACACC
533057	GCGGCGTAAACGCCTTATCCGGCCTACTGTCGGCGCCATAGCGCACGCTAAAACGCTGCTTACGCCGGTAAGCATAGACATCTTCCACATGACCGTTTTTAATCCGCGTCTGCAGTTCGCGCCAGTAGTCGGCAC	227_495	-	AceK_kinase	PF06315.14	7.9e-05	20.7	0.1	8.9e-05	20.5	0.1	1.1	1	0	0	1	1	1	1	-	-3	GCGGCGTAAACGCCTTATCCGGCCTACTGTCGGCGCCATAGCGCACGCTAAAACGCTGCTTACGCCGGTAAGCATAGACATCTTCCACATGACCGTTTTTAATCCGCGTCTGCAGTTCGCGCCAGTAGTCGGCAC
533058	GCGGCGTAAACGCCTTATCCGGCCTACTGTCGGCGCCATAGCGCACGCTAAAACGCTGCTTACGCCGGTAAGCATAGACATCTTCCACATGACCGTTTTTAATCCGCGTCTGCAGTTCGCGCCAGTAGTCGGCAC	227_495	-	DUF2840	PF11000.11	0.028	12.7	0.2	0.03	12.6	0.2	1.1	1	0	0	1	1	1	0	-	-3	GCGGCGTAAACGCCTTATCCGGCCTACTGTCGGCGCCATAGCGCACGCTAAAACGCTGCTTACGCCGGTAAGCATAGACATCTTCCACATGACCGTTTTTAATCCGCGTCTGCAGTTCGCGCCAGTAGTCGGCAC
533059	GCGGCGTAAACGCCTTATCCGGCCTACTGTCGGCGCCATAGCGCACGCTAAAACGCTGCTTACGCCGGTAAGCATAGACATCTTCCACATGACCGTTTTTAATCCGCGTCTGCAGTTCGCGCCAGTAGTCGGCAC	227_495	-	DUF6186	PF19684.2	0.029	13.3	0.7	0.029	13.3	0.7	1.5	2	0	0	2	2	2	0	-	-1	GCGGCGTAAACGCCTTATCCGGCCTACTGTCGGCGCCATAGCGCACGCTAAAACGCTGCTTACGCCGGTAAGCATAGACATCTTCCACATGACCGTTTTTAATCCGCGTCTGCAGTTCGCGCCAGTAGTCGGCAC
533060	GCGGCGTAAACGCCTTATCCGGCCTACGGATTCACTGCTTGTAGGCCGGATAAGCGCAGCGTCATCCGGCAAAGGCGCTTACCTTAGCGATAAGCGCGTGGCTGTTCAAGCCTTGAGCGCTATTCGAAGAACACC	227_496																				GCGGCGTAAACGCCTTATCCGGCCTACGGATTCACTGCTTGTAGGCCGGATAAGCGCAGCGTCATCCGGCAAAGGCGCTTACCTTAGCGATAAGCGCGTGGCTGTTCAAGCCTTGAGCGCTATTCGAAGAACACC
533061	GCGGCGTAAACGCCTTATCCGGCCTACGGTAGGTAATACTCTTGCTGACTACACGTCCAGCAACAGACGAGTCGGGTCTTCCAGCAGCTCTTTGATAGCAACCAGGAAGCCTACCGATTCACGTCCATCGATCAG	227_497	-	2-oxoacid_dh	PF00198.26	0.0019	16.1	0.0	0.0022	16.0	0.0	1.1	1	0	0	1	1	1	1	-	-1	GCGGCGTAAACGCCTTATCCGGCCTACGGTAGGTAATACTCTTGCTGACTACACGTCCAGCAACAGACGAGTCGGGTCTTCCAGCAGCTCTTTGATAGCAACCAGGAAGCCTACCGATTCACGTCCATCGATCAG
533062	GCGGCGTGCCTAATACATGCAAGTCGAACGCTTCACTTCGGTGAAGAGTGGCGAACGGGTGAGTAATACATAAGTAACCTGGCATCTACAGGGGGATAACTGATGGAAACGTCAGCTAAGACCGCATAGGTGTAG	227_498																				GCGGCGTGCCTAATACATGCAAGTCGAACGCTTCACTTCGGTGAAGAGTGGCGAACGGGTGAGTAATACATAAGTAACCTGGCATCTACAGGGGGATAACTGATGGAAACGTCAGCTAAGACCGCATAGGTGTAG
533063	GCGGCTCTTAGCGCGTAGACTGAAGCTGGCCCCGCAGGGCCGGATTGGGGGGTATGTTTGCCATTTTTACCCGTTGGTGAGATACCACGGCAGGGTCGGCCCTCATCAGTCAGTGGTCGGAGCCACTGACTGCTT	227_499																				GCGGCTCTTAGCGCGTAGACTGAAGCTGGCCCCGCAGGGCCGGATTGGGGGGTATGTTTGCCATTTTTACCCGTTGGTGAGATACCACGGCAGGGTCGGCCCTCATCAGTCAGTGGTCGGAGCCACTGACTGCTT
533064	GCGGCTCTTAGCGCGTAGACTGAAGCTGGCCCCGCAGGGCCGGATGAGGGGCATGTTTGCCGTTTTTACCCGTTGGTGGGATACCATGGCAGGGTCGGCCCTCATCAATCAGTGGTCGGAGCCACTGACAGCTTC	227_500																				GCGGCTCTTAGCGCGTAGACTGAAGCTGGCCCCGCAGGGCCGGATGAGGGGCATGTTTGCCGTTTTTACCCGTTGGTGGGATACCATGGCAGGGTCGGCCCTCATCAATCAGTGGTCGGAGCCACTGACAGCTTC
533065	GCGGCTCTTAGCGCGTAGACTGAAGCTGCCCCCGCAGGGCCGGATGAGGGGCATGGTTGCCATTTTTACCCGTTGGTGGGATACCATGGCAGGGTCGGCCCTCATCAGTCAGTGGTCGGAGCCACTGACAGCTTC	227_501	-	Lipase_GDSL_lke	PF16255.8	0.023	12.5	0.0	0.023	12.4	0.0	1.0	1	0	0	1	1	1	0	-	2	GCGGCTCTTAGCGCGTAGACTGAAGCTGCCCCCGCAGGGCCGGATGAGGGGCATGGTTGCCATTTTTACCCGTTGGTGGGATACCATGGCAGGGTCGGCCCTCATCAGTCAGTGGTCGGAGCCACTGACAGCTTC
533066	GCGGCTCTTAGCGCGTAGACTGAAGCTGCCCCCGCAGGGCCGGATGAGGGGCATGGTTGCCATTTTTACCCGTTGGTGGGATACCATGGCAGGATCGGCCCTCATCAGTCAGTGGTCGGAGCCACTGACAGCTTC	227_502	-	Lipase_GDSL_lke	PF16255.8	0.023	12.5	0.0	0.023	12.4	0.0	1.0	1	0	0	1	1	1	0	-	2	GCGGCTCTTAGCGCGTAGACTGAAGCTGCCCCCGCAGGGCCGGATGAGGGGCATGGTTGCCATTTTTACCCGTTGGTGGGATACCATGGCAGGATCGGCCCTCATCAGTCAGTGGTCGGAGCCACTGACAGCTTC
533067	GCGGCTCTTAGCGCGTAGACTGAAGCTGTCAGCGGCCCCGCCCGCTGACTGATGAGGGAAAACCTTAGGCAACACCGCACAATTCCCGCCTTACGGCTTAAGCACCGCTCCGGCGGATCTCCGCGCCAAGAGCCG	227_503																				GCGGCTCTTAGCGCGTAGACTGAAGCTGTCAGCGGCCCCGCCCGCTGACTGATGAGGGAAAACCTTAGGCAACACCGCACAATTCCCGCCTTACGGCTTAAGCACCGCTCCGGCGGATCTCCGCGCCAAGAGCCG
533068	GCGGCTGGAACACCTCCTTTCTGGAGCGATGTTGAAAACGACGTTCATTGGTTCTAAAATTGTACTACTGGTACTTGTTTATTTATAGAATATAGATCGACCGTCTATAGTAATATAGATAGAGATAAACAAGAG	227_504																				GCGGCTGGAACACCTCCTTTCTGGAGCGATGTTGAAAACGACGTTCATTGGTTCTAAAATTGTACTACTGGTACTTGTTTATTTATAGAATATAGATCGACCGTCTATAGTAATATAGATAGAGATAAACAAGAG
533069	GCGGCTGGAACACCTCCTTTCTGGAGCGATGTTGAAAACGACGTTCATTGGTTCTAAAATTGTACTACTGGTACTTGTTTATTTATAGAATATAGATCAACCATCTATAGCAATATAGATAGAGATAAACAAGAG	227_505																				GCGGCTGGAACACCTCCTTTCTGGAGCGATGTTGAAAACGACGTTCATTGGTTCTAAAATTGTACTACTGGTACTTGTTTATTTATAGAATATAGATCAACCATCTATAGCAATATAGATAGAGATAAACAAGAG
533070	GCGGCTGGAACACCTCCTTTCTGGAGCGAAGGATTCCGTCGCTGGCCAAGTGTCGGCGATGTCCGGTCATACGAGGTATCGATCGTCTTGTGCTGCTGTTGAGATTATGTTTATATATAGATCTTACGTACCGGG	227_506																				GCGGCTGGAACACCTCCTTTCTGGAGCGAAGGATTCCGTCGCTGGCCAAGTGTCGGCGATGTCCGGTCATACGAGGTATCGATCGTCTTGTGCTGCTGTTGAGATTATGTTTATATATAGATCTTACGTACCGGG
533071	GCGGCTGGAACACCTCCTTTCTGGAGCGAAGGATTCCGTCGCTGGCCAAGTGTCGGCGATGTCCGGTCATACGAGGTATCGATCGCCTTGTGCTGCTGTTGAGATTATGTTTATATATAGATCTTACGTACCGGG	227_507																				GCGGCTGGAACACCTCCTTTCTGGAGCGAAGGATTCCGTCGCTGGCCAAGTGTCGGCGATGTCCGGTCATACGAGGTATCGATCGCCTTGTGCTGCTGTTGAGATTATGTTTATATATAGATCTTACGTACCGGG
533072	GCGGCTGGAACACCTCCTTTCTGGAGCGAAGGATTCCGTCGCTGGCCAAGTGTCGGCGATGTCCGGTCATACGAGGTATCGATCGCCTTGTGCTGCTGTTGAGATTATGTTTATTATATAGATCAATGACCGGAA	227_508																				GCGGCTGGAACACCTCCTTTCTGGAGCGAAGGATTCCGTCGCTGGCCAAGTGTCGGCGATGTCCGGTCATACGAGGTATCGATCGCCTTGTGCTGCTGTTGAGATTATGTTTATTATATAGATCAATGACCGGAA
533073	GCGGCTGGAACACCTCCTTTCTGGAGCTTTATTTCAAAGGTAAGTTGCTTGATTCTTCAAAGAAAGTTCTAACAGCACACGCGTAAGGCGTAGCAGAGCGAAACTGCGGTGCTGTTCAACGCAAACTTCGGGTTT	227_509																				GCGGCTGGAACACCTCCTTTCTGGAGCTTTATTTCAAAGGTAAGTTGCTTGATTCTTCAAAGAAAGTTCTAACAGCACACGCGTAAGGCGTAGCAGAGCGAAACTGCGGTGCTGTTCAACGCAAACTTCGGGTTT
533074	GCGGCTGGAACACCTCCTTTCTGGAGCGATGCCGTAACTGTCACAAAACGTGGCAGCCACTAAAAGACTTTAAAGGTTCTGTTTTTTGTACTACTGGTACTTGTTTATTTATAACATATAGATCAACCATCTATA	227_510																				GCGGCTGGAACACCTCCTTTCTGGAGCGATGCCGTAACTGTCACAAAACGTGGCAGCCACTAAAAGACTTTAAAGGTTCTGTTTTTTGTACTACTGGTACTTGTTTATTTATAACATATAGATCAACCATCTATA
533075	GCGGCTGGAACACCTCCTTTCTGGAGCGATGTCGTAACAACGATTTCATAGGTTCTATTATTGTACTACTGGTACTTGTTTATTTATAACATATAGATCAACCATCTATAGAAGTATAGATAGAGATAAACAAGA	227_511	-	Calc_CGRP_IAPP	PF00214.22	0.035	13.2	0.1	0.035	13.2	0.1	1.1	1	0	0	1	1	1	0	-	2	GCGGCTGGAACACCTCCTTTCTGGAGCGATGTCGTAACAACGATTTCATAGGTTCTATTATTGTACTACTGGTACTTGTTTATTTATAACATATAGATCAACCATCTATAGAAGTATAGATAGAGATAAACAAGA
533076	GCGGCTGGAACACCTCCTTTCTGGAGCGATGTCGTAACAACGATTTCATAGGTTCTATTATTGTACTACTGGTACTTGTTTATTTATAATATATAGATCAACCATCTATAGAAGTATAGATAGAGATAAACAAGA	227_512																				GCGGCTGGAACACCTCCTTTCTGGAGCGATGTCGTAACAACGATTTCATAGGTTCTATTATTGTACTACTGGTACTTGTTTATTTATAATATATAGATCAACCATCTATAGAAGTATAGATAGAGATAAACAAGA
533077	GCGGCTGGAACACCTCCTTTCTGGAGCGATGTCGTAACAACGATTTCATAGGTTCTATTATTGTACTACTGGTACTTGTTTATTTATAACATATAGATCAACGATCTATAGAAGTATAGATAGAGATAAACAAGA	227_513	-	Calc_CGRP_IAPP	PF00214.22	0.035	13.2	0.1	0.035	13.2	0.1	1.1	1	0	0	1	1	1	0	-	2	GCGGCTGGAACACCTCCTTTCTGGAGCGATGTCGTAACAACGATTTCATAGGTTCTATTATTGTACTACTGGTACTTGTTTATTTATAACATATAGATCAACGATCTATAGAAGTATAGATAGAGATAAACAAGA
533078	GCGGCTGGAACACCTCCTTTCTGGAGCCTTGTTTCAAAGGTAATTTAGCTGCTCACTTCAAAGAAACGTCACAACAGCACCGCTTTAGGCGTAGGTTCGAACCGAGTGCTGTTCACTGCAAATGAAAATTTGCGA	227_514																				GCGGCTGGAACACCTCCTTTCTGGAGCCTTGTTTCAAAGGTAATTTAGCTGCTCACTTCAAAGAAACGTCACAACAGCACCGCTTTAGGCGTAGGTTCGAACCGAGTGCTGTTCACTGCAAATGAAAATTTGCGA
533079	GCGGCTGGAACACCTCCTTTCTGGAGCGATGTCGTAACTGTCACAACCGTGACAGTCACTTATAGACTTTAAAGGTTCTGTTTTTTGTACTACTGGTACTTGTTTATTTATAGATATAGATCAACCATCTATAGT	227_515	-	JTB	PF05439.15	0.014	13.9	0.1	0.014	13.9	0.1	1.1	1	0	0	1	1	1	0	-	-1	GCGGCTGGAACACCTCCTTTCTGGAGCGATGTCGTAACTGTCACAACCGTGACAGTCACTTATAGACTTTAAAGGTTCTGTTTTTTGTACTACTGGTACTTGTTTATTTATAGATATAGATCAACCATCTATAGT
533080	GCGGCTGGAACACCTCCTTTCTGGAGCGATGTCGTAACTGTCACAACCGTGACAGTCACTTATAGACTTTAAAGGTTCTGTTTTTTGTACTACTGGTACTTGTTTATTTATAATATATAGATCAACCATCTATAG	227_516	-	JTB	PF05439.15	0.016	13.7	0.1	0.016	13.7	0.1	1.1	1	0	0	1	1	1	0	-	-1	GCGGCTGGAACACCTCCTTTCTGGAGCGATGTCGTAACTGTCACAACCGTGACAGTCACTTATAGACTTTAAAGGTTCTGTTTTTTGTACTACTGGTACTTGTTTATTTATAATATATAGATCAACCATCTATAG
533081	GCGGCTGGAACACCTCCTTTCTGGAGCGATGTTGAAAACGACGTTCATTTCTAGGTTCTAAATTGTACTACTGGTACTTGTTTATTTATAGAATATAGATCGACCGTCTATAGTAATATAGATAGAGATAAACAA	227_517																				GCGGCTGGAACACCTCCTTTCTGGAGCGATGTTGAAAACGACGTTCATTTCTAGGTTCTAAATTGTACTACTGGTACTTGTTTATTTATAGAATATAGATCGACCGTCTATAGTAATATAGATAGAGATAAACAA
533082	GCGGCTGGAACACCTCCTTTCTGGAGCTTCAGGATTCCGTACCGAGGTCATACGAGGTATTGATCCCCTTGTGCTGCTGTTGAGATTATGTTTATATATAGATCTTACAGACCGGGAGGCCGGTCAAAAAGAGAG	227_518																				GCGGCTGGAACACCTCCTTTCTGGAGCTTCAGGATTCCGTACCGAGGTCATACGAGGTATTGATCCCCTTGTGCTGCTGTTGAGATTATGTTTATATATAGATCTTACAGACCGGGAGGCCGGTCAAAAAGAGAG
533083	GCGGCTGGAACACCTCCTTTCTGGAGCTTCAGGATTCCGTACCGAGGTCATACGAGGTATTGATCCCCTTGTGCTGCTGTTGAGATTATGTTTATTATATAGATCAATGACCGGAAGGCCGGTCGGAGAGAAAAA	227_519																				GCGGCTGGAACACCTCCTTTCTGGAGCTTCAGGATTCCGTACCGAGGTCATACGAGGTATTGATCCCCTTGTGCTGCTGTTGAGATTATGTTTATTATATAGATCAATGACCGGAAGGCCGGTCGGAGAGAAAAA
533084	GCGGCTGGAACACCTCCTTTCTGGAGCTGGAATCTCTAGATTAAGTCCGATGAGGTATGTAGCTCTCTGGTACTACGGTTGAATATGTATATATATATGATCTTAAACTGGAAAGACCAGTATATAGAGAGAAAG	227_520																				GCGGCTGGAACACCTCCTTTCTGGAGCTGGAATCTCTAGATTAAGTCCGATGAGGTATGTAGCTCTCTGGTACTACGGTTGAATATGTATATATATATGATCTTAAACTGGAAAGACCAGTATATAGAGAGAAAG
533085	GCGGCTGGAACACCTCCTTTCTGGAGCTGGAATCTCTAGATTAAGTCCGATGAGGTATGTAGCTCTCTGGTACTACGGTTGAATATGTATATATATATATGATCTTAAACTGGAAAGACCAGTATATAGAGAGAA	227_521																				GCGGCTGGAACACCTCCTTTCTGGAGCTGGAATCTCTAGATTAAGTCCGATGAGGTATGTAGCTCTCTGGTACTACGGTTGAATATGTATATATATATATGATCTTAAACTGGAAAGACCAGTATATAGAGAGAA
533086	GCGGCTGGAACACCTCCTTTCTGGAGCTGGAATCTCTAGATTAAGTCCGATGAGGTATGTAGCTCTCTGGTACTACGGTTGAATATGTATATATATATATATGATCTTAAACTGGAAAGACCAGTATATAGAGAG	227_522																				GCGGCTGGAACACCTCCTTTCTGGAGCTGGAATCTCTAGATTAAGTCCGATGAGGTATGTAGCTCTCTGGTACTACGGTTGAATATGTATATATATATATATGATCTTAAACTGGAAAGACCAGTATATAGAGAG
533087	GCGGCTGGAACACCTCCTTTCTGGAGCCAGAATCTTGTGAATGTAGTCAGGAAACAAGGTATGTTGTTCTCTGGTACTACGGTTGAATATGTATAAGATATGATCTTAAACTGGAAAGGCCAGTATATAGAGAGA	227_523																				GCGGCTGGAACACCTCCTTTCTGGAGCCAGAATCTTGTGAATGTAGTCAGGAAACAAGGTATGTTGTTCTCTGGTACTACGGTTGAATATGTATAAGATATGATCTTAAACTGGAAAGGCCAGTATATAGAGAGA
533088	GCGGCTGGAACACCTCCTTTCTGGAGCGATGTCGTTACAATGACTTCATGGTTCATTTCCTTTAGGGGAATATTGAACCGGGTTCTGTTTCGATTGTACTACTGGTACTTGTTTATTTATAAAATATAGATCAAC	227_524																				GCGGCTGGAACACCTCCTTTCTGGAGCGATGTCGTTACAATGACTTCATGGTTCATTTCCTTTAGGGGAATATTGAACCGGGTTCTGTTTCGATTGTACTACTGGTACTTGTTTATTTATAAAATATAGATCAAC
533089	GCGGCTGGAACACCTCCTTTCTGGAGCGATGTCGTTACAATGACTTCATGGTTCATTTCCTTTAGGGGAATATTGAACCGGGTTCTGTTCAGATTGTACTACTGGTACTTGTTTATTTATAATATATAGATCAAC	227_525																				GCGGCTGGAACACCTCCTTTCTGGAGCGATGTCGTTACAATGACTTCATGGTTCATTTCCTTTAGGGGAATATTGAACCGGGTTCTGTTCAGATTGTACTACTGGTACTTGTTTATTTATAATATATAGATCAAC
533090	GCGGCTGGAACACCTCCTTTCTGGAGCGATGTCGTTACAATGACTTCATGGTTCATTTCCTTTAGGGGAATATTGAACCGGGTTCTGTTTCGATTGTACTACTGGTACTTGTTTATTTATAATATATAGATCAAC	227_526																				GCGGCTGGAACACCTCCTTTCTGGAGCGATGTCGTTACAATGACTTCATGGTTCATTTCCTTTAGGGGAATATTGAACCGGGTTCTGTTTCGATTGTACTACTGGTACTTGTTTATTTATAATATATAGATCAAC
533091	GCGGCTGGAACACCTCCTTTCTGGAGCGATGTCGTTACAATGACTTCATGGTTCATTTCCTTTAGGGGAATATTGAACCGGGTTCTGTTCAGATTGTACTACTGGTACTTGTTTATTTATAAAATATAGATCAAC	227_527																				GCGGCTGGAACACCTCCTTTCTGGAGCGATGTCGTTACAATGACTTCATGGTTCATTTCCTTTAGGGGAATATTGAACCGGGTTCTGTTCAGATTGTACTACTGGTACTTGTTTATTTATAAAATATAGATCAAC
533092	GCGGCTGGAACACCTCCTTTCTGGAGCGTCTTCCTGTTCTTTGTCGTTGTCAGGTGTTTCATAAGAGGCGAGTTTCCTCTTGTACGGCTGTCTTTCTTTACAAAACGATGTGAGACTCGAAAAGATATAGCAGTG	227_528																				GCGGCTGGAACACCTCCTTTCTGGAGCGTCTTCCTGTTCTTTGTCGTTGTCAGGTGTTTCATAAGAGGCGAGTTTCCTCTTGTACGGCTGTCTTTCTTTACAAAACGATGTGAGACTCGAAAAGATATAGCAGTG
533093	GCGGCTGGAACACCTCCTTTCTGGAGCGTCTTCCTGTTCTTTGTCGTTGTCAGGTGTTTCATAAGAGGCGAGTTTCCTCTTGTACGGCTGTCTTTCTTTAGCAAAAGATGTGAGACTCGAAAAGATATAGCAGTG	227_529																				GCGGCTGGAACACCTCCTTTCTGGAGCGTCTTCCTGTTCTTTGTCGTTGTCAGGTGTTTCATAAGAGGCGAGTTTCCTCTTGTACGGCTGTCTTTCTTTAGCAAAAGATGTGAGACTCGAAAAGATATAGCAGTG
533094	GCGGCTGGAACACCTCCTTTCTGGAGCGTGACCTGAATAAGGGTTTTGTCCCTTGTGCTGCATGCAAGTTTGTTTAACGATATAGAAGAGAGAAAGATGAAGCCGAGTCGGTAACAGACTAGGTTGAACTGAATC	227_530	-	zinc_ribbon_13	PF09855.12	0.0093	14.6	0.1	0.011	14.4	0.1	1.1	1	0	0	1	1	1	1	-	3	GCGGCTGGAACACCTCCTTTCTGGAGCGTGACCTGAATAAGGGTTTTGTCCCTTGTGCTGCATGCAAGTTTGTTTAACGATATAGAAGAGAGAAAGATGAAGCCGAGTCGGTAACAGACTAGGTTGAACTGAATC
533095	GCGGCTGGAACACCTCCTTTCTGGAGCGTCTTCCTGTCCTTAGTCGTTGTCAGGTGTTTCACAAGAGGCGAGTTTCCTCTTGTACGGCTGTCTTTCTTTACAAAACGATGTGAGACTCGAAAAGATATAGCAGTG	227_531																				GCGGCTGGAACACCTCCTTTCTGGAGCGTCTTCCTGTCCTTAGTCGTTGTCAGGTGTTTCACAAGAGGCGAGTTTCCTCTTGTACGGCTGTCTTTCTTTACAAAACGATGTGAGACTCGAAAAGATATAGCAGTG
533096	GCGGCTGGAACACCTCCTTTCTGGAGCGCAAGACAAAAACACCTGAAAGAAAAAGAGTGAAGGTTTGCTTAACGCCTTCCCTTGCTTCTCCAAAACAGTTTTATTTAAGATACCAAGATGAAGAGAAAGATGAGG	227_532																				GCGGCTGGAACACCTCCTTTCTGGAGCGCAAGACAAAAACACCTGAAAGAAAAAGAGTGAAGGTTTGCTTAACGCCTTCCCTTGCTTCTCCAAAACAGTTTTATTTAAGATACCAAGATGAAGAGAAAGATGAGG
533097	GCGGCTGGAACACCTCCTTTCTGGAGCCAGAGTCTCATGAGAAAGTAGTAATTTCAATGAGGTATGTTATTCTCTGGTACTACGGTTGAATATGTATAAAATATGATCTTAACCGGGCATGCCGGTATAGAGAAA	227_533	-	Tymo_coat	PF00983.21	0.003	15.8	0.0	0.003	15.8	0.0	1.0	1	0	0	1	1	1	1	-	-3	GCGGCTGGAACACCTCCTTTCTGGAGCCAGAGTCTCATGAGAAAGTAGTAATTTCAATGAGGTATGTTATTCTCTGGTACTACGGTTGAATATGTATAAAATATGATCTTAACCGGGCATGCCGGTATAGAGAAA
533098	GCGGCTGGAACACCTCCTTTCTGGAGCGATGTCGTAAGACGGTGCAATTCTACATGAATAATGTAAAACGGCCATCGTTAAAAATAATGACTTTAAAGGTTCTGTTTTTTGTACTACTGGTACTTGTTTATTTAT	227_534	-	Insulin_TMD	PF17870.4	0.0088	14.6	0.8	0.01	14.4	0.8	1.1	1	0	0	1	1	1	1	-	3	GCGGCTGGAACACCTCCTTTCTGGAGCGATGTCGTAAGACGGTGCAATTCTACATGAATAATGTAAAACGGCCATCGTTAAAAATAATGACTTTAAAGGTTCTGTTTTTTGTACTACTGGTACTTGTTTATTTAT
533099	GCGGCTGGAACACCTCCTTTCTGGAGCGATGTCGTAAGACGGTGCAATTCTACATGAATAATGTAAAACGGCCATCGTTAAAAATAATGACTTTAAAGGTTCTGTTTTTTGTACTACTGGTACTTGTTTATTTAT	227_534	-	PSRT	PF07636.14	0.027	12.6	1.4	0.046	11.9	1.4	1.4	1	1	0	1	1	1	0	-	-1	GCGGCTGGAACACCTCCTTTCTGGAGCGATGTCGTAAGACGGTGCAATTCTACATGAATAATGTAAAACGGCCATCGTTAAAAATAATGACTTTAAAGGTTCTGTTTTTTGTACTACTGGTACTTGTTTATTTAT
533100	GCGGCTGGAACACCTCCTTTCTGGAGCGACGCTCTTACAGATAAAGAAGCTGGTTCTTGAAGTTTGCTTCCATAAGAACCTCTTGTACTGCGAAGATTGTTTATTGATATAAAGAGAAAGTAGAAGCCGAGCCTT	227_535	-	Peptidase_C65	PF10275.12	0.01	13.7	0.1	0.01	13.7	0.1	1.0	1	0	0	1	1	1	0	-	-1	GCGGCTGGAACACCTCCTTTCTGGAGCGACGCTCTTACAGATAAAGAAGCTGGTTCTTGAAGTTTGCTTCCATAAGAACCTCTTGTACTGCGAAGATTGTTTATTGATATAAAGAGAAAGTAGAAGCCGAGCCTT
533101	GCGGCTGGAACACCTCCTTTCTGGAGCGACGCTCTTACAGATAAAGAAGCTGGTTCTTGAAGTTTGCTTCCATAAGAACCTCTTGTACTGCGAAGATTGTTTATTGATATAAAGAGAAAGTAGAAGCCGAGCCTT	227_535	-	Pox_TAA1	PF03295.17	0.022	13.1	0.0	0.026	12.9	0.0	1.1	1	0	0	1	1	1	0	-	-2	GCGGCTGGAACACCTCCTTTCTGGAGCGACGCTCTTACAGATAAAGAAGCTGGTTCTTGAAGTTTGCTTCCATAAGAACCTCTTGTACTGCGAAGATTGTTTATTGATATAAAGAGAAAGTAGAAGCCGAGCCTT
533102	GCGGCTGGAACACCTCCTTTCTGGAGCTGGAATCTCTAGATTAAGTCCGATGAGGTATGTAGCTCTCTAGTACTACGGTTGAATATGTATATATATATGATCTTAAACTGGAAAGACCAGTATATAGAGAGAAAG	227_536																				GCGGCTGGAACACCTCCTTTCTGGAGCTGGAATCTCTAGATTAAGTCCGATGAGGTATGTAGCTCTCTAGTACTACGGTTGAATATGTATATATATATGATCTTAAACTGGAAAGACCAGTATATAGAGAGAAAG
533103	GCGGCTGGAACACCTCCTTTCTGGAGCTTCAGGATTCCGTACCGAGGTCATACGAGGTATTGATCGCCTTGTGCTGCTGTTGAGATTATGTTTATATATAGATCTTACAGACCGGGAGGCCGGTCGGAGAGAAAA	227_537																				GCGGCTGGAACACCTCCTTTCTGGAGCTTCAGGATTCCGTACCGAGGTCATACGAGGTATTGATCGCCTTGTGCTGCTGTTGAGATTATGTTTATATATAGATCTTACAGACCGGGAGGCCGGTCGGAGAGAAAA
533104	GCGGCTGGAACACCTCCTTTCTGGAGCGAAGGATTCCGTCGCTGGCCAAGTGTCGGCGATGTCCGGTCATACGAAGTATCGATCGCCTTGTGCTGCTGTTGAGATTATGTTTATATATAGATCTTACGTACCGGG	227_538																				GCGGCTGGAACACCTCCTTTCTGGAGCGAAGGATTCCGTCGCTGGCCAAGTGTCGGCGATGTCCGGTCATACGAAGTATCGATCGCCTTGTGCTGCTGTTGAGATTATGTTTATATATAGATCTTACGTACCGGG
533105	GCGGCTGGAACACCTCCTTTCTGGAGCTCAACCAACTGACGATGTCATTAAAATACTGAACATGACAAGGGACATTCCCAAAGGTCTCTTGCTTCTCGCAAAACGGTTTTATTTAATAATACTACACAAGAGAAA	227_539																				GCGGCTGGAACACCTCCTTTCTGGAGCTCAACCAACTGACGATGTCATTAAAATACTGAACATGACAAGGGACATTCCCAAAGGTCTCTTGCTTCTCGCAAAACGGTTTTATTTAATAATACTACACAAGAGAAA
533106	GCGGCTGGAACACCTCCTTTCTGGAGCGTGACCTGAATAAAGGTTTTGTCCCTTGTGCTGCATGGGAGTTTGTTTAATGATATAGAAGAGAGAAAGATGAAGCCGAGTCGGTAACAGACTAGGTTGAACTGAATC	227_540	-	HupH_C	PF04809.16	0.0093	14.2	0.0	0.01	14.0	0.0	1.0	1	0	0	1	1	1	1	-	-2	GCGGCTGGAACACCTCCTTTCTGGAGCGTGACCTGAATAAAGGTTTTGTCCCTTGTGCTGCATGGGAGTTTGTTTAATGATATAGAAGAGAGAAAGATGAAGCCGAGTCGGTAACAGACTAGGTTGAACTGAATC
533107	GCGGCTGGAACACCTCCTTTCTGGAGCGATGTCGTAAGACGATGCAATTCTACATGAATAATGTAAAACGGGCATCGTTAAAAATAATGACTTTACAGGTTCTGTTTATTGTACTACTGGTACTTGTTTATTTAT	227_541	-	DUF2116	PF09889.12	0.036	12.5	2.0	0.041	12.3	2.0	1.1	1	0	0	1	1	1	0	-	3	GCGGCTGGAACACCTCCTTTCTGGAGCGATGTCGTAAGACGATGCAATTCTACATGAATAATGTAAAACGGGCATCGTTAAAAATAATGACTTTACAGGTTCTGTTTATTGTACTACTGGTACTTGTTTATTTAT
533108	GCGGCTGGAACACCTCCTTTCTGGAGCGATGTCGTAAGACGATGCAATTCTACATGAATAATGTAAAACGGGCATCGTTAAAAATAATGACTTTACAGGTTCTGTTTATTGTACTACTGGTACTTGTTTATTTAT	227_541	-	Insulin_TMD	PF17870.4	0.022	13.3	0.6	0.026	13.1	0.6	1.1	1	0	0	1	1	1	0	-	3	GCGGCTGGAACACCTCCTTTCTGGAGCGATGTCGTAAGACGATGCAATTCTACATGAATAATGTAAAACGGGCATCGTTAAAAATAATGACTTTACAGGTTCTGTTTATTGTACTACTGGTACTTGTTTATTTAT
533109	GCGGCTGGAACACCTCCTTTCTGGAGCGATGTCGTAAGACGATGCAATTCTACATGAATAATGTAAAACGGGCATCGTTAAAAATAATGACTTTACAGGTTCTGTTTATTGTACTACTGGTACTTGTTTATTTAT	227_541	-	Nuclease_act	PF08133.14	0.018	13.7	0.2	0.027	13.1	0.2	1.3	1	0	0	1	1	1	0	-	3	GCGGCTGGAACACCTCCTTTCTGGAGCGATGTCGTAAGACGATGCAATTCTACATGAATAATGTAAAACGGGCATCGTTAAAAATAATGACTTTACAGGTTCTGTTTATTGTACTACTGGTACTTGTTTATTTAT
533110	GCGGCTGGAACACCTCCTTTCTGGAGCAGGAGCTCATGTGGCTCGCTACCGGCAGTTCATTATCAACGGGATTCCCTCGAGGGATCTTTAGAGACGAGGCTCGTTGCCTTGGTCCCGGCGTTAAATTTTAGATTT	227_542																				GCGGCTGGAACACCTCCTTTCTGGAGCAGGAGCTCATGTGGCTCGCTACCGGCAGTTCATTATCAACGGGATTCCCTCGAGGGATCTTTAGAGACGAGGCTCGTTGCCTTGGTCCCGGCGTTAAATTTTAGATTT
533111	GCGGCTGGAACACCTCCTTTCTGGAGCAGGAGCTCATGTGGCTCGCTACCGGCAGTTCATTATCAACGGGATTCCCTCGAGGGATCTTTCAAGACGAGGCTCGTTGCCTTGGTCCCGGCGTTAAATTTTAGATTT	227_543																				GCGGCTGGAACACCTCCTTTCTGGAGCAGGAGCTCATGTGGCTCGCTACCGGCAGTTCATTATCAACGGGATTCCCTCGAGGGATCTTTCAAGACGAGGCTCGTTGCCTTGGTCCCGGCGTTAAATTTTAGATTT
533112	GCGGCTGGAACACCTCCTTTCTGGAGCGCAGAGTTCGTTATCAAGTTGACTCAGAGGTATTAGTTAACTTGTACTACGGTTGAATATGTATTTATATATGATCTTATAAACTGGATACCCAGTAGAGAAAGATGA	227_544																				GCGGCTGGAACACCTCCTTTCTGGAGCGCAGAGTTCGTTATCAAGTTGACTCAGAGGTATTAGTTAACTTGTACTACGGTTGAATATGTATTTATATATGATCTTATAAACTGGATACCCAGTAGAGAAAGATGA
533113	GCGGCTGGAACACCTCCTTTCTGGAGCGCTCTTCATAAAAGAGATGTTATTATTCAGTTGATGAATTAAGAGTATTTGATGCTTGTACTTCTATCTTATTAGTTTATGGGGGATTAGCTCAGCTGGCTAGAGCGC	227_545																				GCGGCTGGAACACCTCCTTTCTGGAGCGCTCTTCATAAAAGAGATGTTATTATTCAGTTGATGAATTAAGAGTATTTGATGCTTGTACTTCTATCTTATTAGTTTATGGGGGATTAGCTCAGCTGGCTAGAGCGC
533114	GCGGCTGGAACACCTCCTTTCTGGAGCGTCCGTGGCACCGACGAGATGTCAGCTGGGACGCGGCCGAGAGAAAACGCAGAGGCTCAAGCCTCTCCGGGCGCTGCTTTACAAGTCAAGACAAGTCATTCAATAAGG	227_546																				GCGGCTGGAACACCTCCTTTCTGGAGCGTCCGTGGCACCGACGAGATGTCAGCTGGGACGCGGCCGAGAGAAAACGCAGAGGCTCAAGCCTCTCCGGGCGCTGCTTTACAAGTCAAGACAAGTCATTCAATAAGG
533115	GCGGCTGGAACACCTCCTTTCTGGAGCGACGCTCAGTCAAAATCAGAGATTTTGAAATTAATAATTAATAATTATAAATTAAAAACTCTCTGTACTAACAAATTAAAAGTTGGTTCTTTTGACATGCTACATAAG	227_547																				GCGGCTGGAACACCTCCTTTCTGGAGCGACGCTCAGTCAAAATCAGAGATTTTGAAATTAATAATTAATAATTATAAATTAAAAACTCTCTGTACTAACAAATTAAAAGTTGGTTCTTTTGACATGCTACATAAG
533116	GCGGCTGGAACACCTCCTTTCTGGAGCGATGCCGTAAAGGGCGTCCATTTCCGGTTCTGAATGTACTACTGGTACTTGTTTATTTATAGCATATAGATCGACCGTCTATATTATATTATAGATAGAGATAAACAA	227_548	-	XH	PF03469.17	0.037	12.4	0.0	0.037	12.4	0.0	1.0	1	0	0	1	1	1	0	-	-2	GCGGCTGGAACACCTCCTTTCTGGAGCGATGCCGTAAAGGGCGTCCATTTCCGGTTCTGAATGTACTACTGGTACTTGTTTATTTATAGCATATAGATCGACCGTCTATATTATATTATAGATAGAGATAAACAA
533117	GCGGCTGGAACACCTCCTTTCTGGAGCTCAAACAAATGACGATGTCATGACTCTGAAATGACAAGGGACACACCCTAGGGTCTCTTGCTTCTCGCAAAACGGTTTTATTTAATAATACTGGGGGATTAGCTCAGT	227_549																				GCGGCTGGAACACCTCCTTTCTGGAGCTCAAACAAATGACGATGTCATGACTCTGAAATGACAAGGGACACACCCTAGGGTCTCTTGCTTCTCGCAAAACGGTTTTATTTAATAATACTGGGGGATTAGCTCAGT
533118	GCGGCTGGAACACCTCCTTTCTGGAGCTCAAACAAATGACGATGTCATTGGCACTGAAATGACAAGGGACACACCCGAAGGTCTCTTGCTTCTCGCAAAACGGTTTTATTTAATAATACTACAACACAAGAGAAA	227_550																				GCGGCTGGAACACCTCCTTTCTGGAGCTCAAACAAATGACGATGTCATTGGCACTGAAATGACAAGGGACACACCCGAAGGTCTCTTGCTTCTCGCAAAACGGTTTTATTTAATAATACTACAACACAAGAGAAA
533119	GCGGCTGGAACACCTCCTTTCTGGAGCCTTGTTTCAAAGGTAAATTTAGCTGCTCACTTCAAAGAAACGTTATAACAGTACCGCTTTAGGCGTAGGTTCGAACCGAGTACTGTTCTCGGCAAATGAAAATTTGCA	227_551																				GCGGCTGGAACACCTCCTTTCTGGAGCCTTGTTTCAAAGGTAAATTTAGCTGCTCACTTCAAAGAAACGTTATAACAGTACCGCTTTAGGCGTAGGTTCGAACCGAGTACTGTTCTCGGCAAATGAAAATTTGCA
533120	GCGGCTGGAACACCTCCTTTCTGGAGCTCAAACAAATGACGAAGTCATTAAGATACTGTACATGACAAGGGACACTCCCAAAGGTCTCTTGCTTCTCGCAAAACGGTTTTATTTAATAATACTACAAACAAGAGA	227_552																				GCGGCTGGAACACCTCCTTTCTGGAGCTCAAACAAATGACGAAGTCATTAAGATACTGTACATGACAAGGGACACTCCCAAAGGTCTCTTGCTTCTCGCAAAACGGTTTTATTTAATAATACTACAAACAAGAGA
533121	GCGGCTGGAACACCTCCTTTCTGGAGCTCAAACAAATGACGAGGTCATGACTCTGAAATGACAAGGGACATTCCCGAAGGTCTCTTGCTTCTCGCAAAACGGTTTTATTTAATAATACTACACACAAGAGAAAGA	227_553																				GCGGCTGGAACACCTCCTTTCTGGAGCTCAAACAAATGACGAGGTCATGACTCTGAAATGACAAGGGACATTCCCGAAGGTCTCTTGCTTCTCGCAAAACGGTTTTATTTAATAATACTACACACAAGAGAAAGA
533122	GCGGCTGGAACACCTCCTTTCTGGAGCTCGAAAGAGACGACGCTTTACTAAAAAAGACAAGATGAGAATTACCCTCTCTTACTTCTCGCAAGTGTTTTATTTATATATAAAGAAACAAGAGAAAGAAGAAGCCGG	227_554																				GCGGCTGGAACACCTCCTTTCTGGAGCTCGAAAGAGACGACGCTTTACTAAAAAAGACAAGATGAGAATTACCCTCTCTTACTTCTCGCAAGTGTTTTATTTATATATAAAGAAACAAGAGAAAGAAGAAGCCGG
533123	GCGGCTGGAACACCTCCTTTCTGGAGCTTATCCTTATAAAGGTATTAGCTGCTCGATTTTCAAAGTTCGTTACAACAGCACCGCTTTCAGGCGTAGGTTCGAACCGAGTGCTGTTCTTGGGCAAGTCGAAAGATT	227_555																				GCGGCTGGAACACCTCCTTTCTGGAGCTTATCCTTATAAAGGTATTAGCTGCTCGATTTTCAAAGTTCGTTACAACAGCACCGCTTTCAGGCGTAGGTTCGAACCGAGTGCTGTTCTTGGGCAAGTCGAAAGATT
533124	GCGGCTGGAACACCTCCTTTCTGGAGCTCAAACAAATGACGATGTCATGACTCTGAAATGACAAGGGACACACCCGAGGGTCTCTTGCTTCTCGCAAAACGGTTTTATTTAATAATACTACAACACAAGAGAAAG	227_556																				GCGGCTGGAACACCTCCTTTCTGGAGCTCAAACAAATGACGATGTCATGACTCTGAAATGACAAGGGACACACCCGAGGGTCTCTTGCTTCTCGCAAAACGGTTTTATTTAATAATACTACAACACAAGAGAAAG
533125	GCGGCTGGAACACCTCCTTTCTGGAGCGACGCTCAGAAAAAGATTAAAAGTAGGTTCTAAAGAGATTACTTCCATAAGAACCTCTTGTACTGCGAAGATTGTTTATTGATAATATAAAGAGAAAGTAGAAGCCGA	227_557	-	Pox_TAA1	PF03295.17	0.036	12.4	0.0	0.042	12.2	0.0	1.1	1	0	0	1	1	1	0	-	-3	GCGGCTGGAACACCTCCTTTCTGGAGCGACGCTCAGAAAAAGATTAAAAGTAGGTTCTAAAGAGATTACTTCCATAAGAACCTCTTGTACTGCGAAGATTGTTTATTGATAATATAAAGAGAAAGTAGAAGCCGA
533126	GCGGCTGGAACACCTCCTTTCTGGAGCGACGCTCAGAAAAAGATTAAAAGTAGGTTCTAAAGAGATTACTTCCATAAGAACCTCTTGTACTGCGAAGATTGTTTATTAATAATATAAAGAGAAAGTAGAAGCCGA	227_558	-	Pox_TAA1	PF03295.17	0.011	14.1	0.0	0.013	13.8	0.0	1.1	1	0	0	1	1	1	0	-	-3	GCGGCTGGAACACCTCCTTTCTGGAGCGACGCTCAGAAAAAGATTAAAAGTAGGTTCTAAAGAGATTACTTCCATAAGAACCTCTTGTACTGCGAAGATTGTTTATTAATAATATAAAGAGAAAGTAGAAGCCGA
533127	GCGGCTGGAACACCTCCTTTCTGGAGCATGGGCTCATGTGGCTCGCTACACGTTTCACGTTTTTCACGTTATATGATTGCCCGTGACGGGTTAACCATAGTCTCTTAGCTCAGTTGGTTAGAGCGCTACACTGAT	227_559																				GCGGCTGGAACACCTCCTTTCTGGAGCATGGGCTCATGTGGCTCGCTACACGTTTCACGTTTTTCACGTTATATGATTGCCCGTGACGGGTTAACCATAGTCTCTTAGCTCAGTTGGTTAGAGCGCTACACTGAT
533128	GCGGCTGGAACACCTCCTTTCTGGAGCTCAAACAAATGACGATGTCATGACACTGAAAGTGACAAGGGACACACCCGAGGGTCTCTTGCTTCTCGCAAAACGGTTTTATTTAATATACTGGGGGATTAGCTCAGT	227_560																				GCGGCTGGAACACCTCCTTTCTGGAGCTCAAACAAATGACGATGTCATGACACTGAAAGTGACAAGGGACACACCCGAGGGTCTCTTGCTTCTCGCAAAACGGTTTTATTTAATATACTGGGGGATTAGCTCAGT
533129	GCGGCTGGAACACCTCCTTTCTGGAGCCGGAATCTGGTTAAGTAGGAACAACGAAGGTATGTTGTTCTCCTGTACTATAAGTTGAATATGTATTCATATATGATCTTAAAACTGGACAACCAGTAAAGAGAAAGA	227_561	-	Nse5	PF08691.13	0.025	11.7	0.0	0.029	11.5	0.0	1.0	1	0	0	1	1	1	0	-	-2	GCGGCTGGAACACCTCCTTTCTGGAGCCGGAATCTGGTTAAGTAGGAACAACGAAGGTATGTTGTTCTCCTGTACTATAAGTTGAATATGTATTCATATATGATCTTAAAACTGGACAACCAGTAAAGAGAAAGA
533130	GCGGCTGGATCACCTCCTTTCTATGGAGAAAGTGCATGAAAAATGCACAGGTCGGATCTCTTCCCGAGGGAAGAGAGAGCGGAACCCGCGAGGGCCCGCAACGAACCAAAGATGTGTAAACAGCCAGTTCGCTTG	227_562																				GCGGCTGGATCACCTCCTTTCTATGGAGAAAGTGCATGAAAAATGCACAGGTCGGATCTCTTCCCGAGGGAAGAGAGAGCGGAACCCGCGAGGGCCCGCAACGAACCAAAGATGTGTAAACAGCCAGTTCGCTTG
533131	GCGGCTGGATCACCTCCTTTCTATGGAGTAAGTGCACGGAAGTGCACAGGTCGGATCTCTTCCTGAGGGGAGAGAAAGCGGAACCCGCGAGGGTCCGCAACGAACCAAAGATGTGTAAACAGCCAGACGCCTGGA	227_563																				GCGGCTGGATCACCTCCTTTCTATGGAGTAAGTGCACGGAAGTGCACAGGTCGGATCTCTTCCTGAGGGGAGAGAAAGCGGAACCCGCGAGGGTCCGCAACGAACCAAAGATGTGTAAACAGCCAGACGCCTGGA
533132	GCGGCTGGATCACCTCCTTTCTATGGAGAAAAGCCGAAAGGCAAAATCCAAGGTCAGAGGATTTCTTGGAAGAAGTCGTTGTTTAATTTTTGAGGTTCAAAAAGAACTTCAAAAAGCAAGTGGAGAACGGACCCC	227_564																				GCGGCTGGATCACCTCCTTTCTATGGAGAAAAGCCGAAAGGCAAAATCCAAGGTCAGAGGATTTCTTGGAAGAAGTCGTTGTTTAATTTTTGAGGTTCAAAAAGAACTTCAAAAAGCAAGTGGAGAACGGACCCC
533133	GCGGCTGGATCACCTCCTTTCTATGGAGCAAGTGCACGGAAGTGCACAGGTCGGATCTCTTCCCGAGGGGAGAGAAAGCGGAACCCGCGAGGGCCCGCAACGAACCAAAGATGTGTAAACAGCCAGACGCCTGGA	227_565																				GCGGCTGGATCACCTCCTTTCTATGGAGCAAGTGCACGGAAGTGCACAGGTCGGATCTCTTCCCGAGGGGAGAGAAAGCGGAACCCGCGAGGGCCCGCAACGAACCAAAGATGTGTAAACAGCCAGACGCCTGGA
533134	GCGGCTGGATCACCTCCTTTCTATGGAGACGTAACAAAATGAAATAGGTTTTGTTAGACATCCAAGGTCAGAATCGGAATACTTGAAGTAATCGTTGTTTAATTTTGAAGGCCCTGAGCTTTCAAAAAGGAAATA	227_566																				GCGGCTGGATCACCTCCTTTCTATGGAGACGTAACAAAATGAAATAGGTTTTGTTAGACATCCAAGGTCAGAATCGGAATACTTGAAGTAATCGTTGTTTAATTTTGAAGGCCCTGAGCTTTCAAAAAGGAAATA
533135	GCGGGAATAGCTCAGTTGGTAGAGCACGACCTTGCCAAGGTCGGGGTCGCGAGTTCGAGTCTCGTTTCCCGCTCCAAAATTTGAAAGTGCTGTAAGGCACAGACCACCCAAGCGGGAATAGCTCAGTTGGTAGAG	227_567																				GCGGGAATAGCTCAGTTGGTAGAGCACGACCTTGCCAAGGTCGGGGTCGCGAGTTCGAGTCTCGTTTCCCGCTCCAAAATTTGAAAGTGCTGTAAGGCACAGACCACCCAAGCGGGAATAGCTCAGTTGGTAGAG
533136	GCGGGAATAGCTCAGTTGGTAGAGCACGACCTTGCCAAGGTCGGGGTCGCGAGTTCGAGTCTCGTTTCCCGCTCCAAAATTTGAAAGTGCTGTAAAGCACAGACCACCCAAGCGGGAATAGCTCAGTTGGTAGAG	227_568																				GCGGGAATAGCTCAGTTGGTAGAGCACGACCTTGCCAAGGTCGGGGTCGCGAGTTCGAGTCTCGTTTCCCGCTCCAAAATTTGAAAGTGCTGTAAAGCACAGACCACCCAAGCGGGAATAGCTCAGTTGGTAGAG
533137	GCGGGAATAGCTCAGTTGGTAGAGCACGACCTTGCCAAGGTCGGGGTCGCGAGTTCGAGTCTCGTTTCCCGCTCCAAAATTTGAAGAGTGCTGCAAAGCACAGACCACCCAATCGCAGTATTTCGAATTGCGACA	227_569																				GCGGGAATAGCTCAGTTGGTAGAGCACGACCTTGCCAAGGTCGGGGTCGCGAGTTCGAGTCTCGTTTCCCGCTCCAAAATTTGAAGAGTGCTGCAAAGCACAGACCACCCAATCGCAGTATTTCGAATTGCGACA
533138	GCGGGAATAGCTCAGTTGGTAGAGCACGACCTTGCCAAGGTCGGGGTCGCGAGTTCGAGTCTCGTTTCCCGCTCCAAAATTTGAAAAGTGCTGTAAAGCACAGACCACCCAAGCGGGAATAGCTCAGTTGGTAGA	227_570																				GCGGGAATAGCTCAGTTGGTAGAGCACGACCTTGCCAAGGTCGGGGTCGCGAGTTCGAGTCTCGTTTCCCGCTCCAAAATTTGAAAAGTGCTGTAAAGCACAGACCACCCAAGCGGGAATAGCTCAGTTGGTAGA
533139	GCGGGAATAGCTCAGTTGGTAGAGCACGACCTTGCCAAGGTCGGGGTCGCGAGTTCGAGTCTCGTTTCCCGCTCCAAAATTTGAAAGTCACCATACCCAAGCGGGAATAGCTCAGTTGGTAGAGCACGACCTTGC	227_571																				GCGGGAATAGCTCAGTTGGTAGAGCACGACCTTGCCAAGGTCGGGGTCGCGAGTTCGAGTCTCGTTTCCCGCTCCAAAATTTGAAAGTCACCATACCCAAGCGGGAATAGCTCAGTTGGTAGAGCACGACCTTGC
533140	GCGGGAATAGCTCAGTTGGTAGAGCACGACCTTGCCAAGGTCGGGGTCGCGAGTTCGAGTCTCGTTTCCCGCTCCAAAATTTGAAAAGTGCTGCAAAGCACAGACCACCCAAGCGGGAATAGCTCAGTTGGTAGA	227_572																				GCGGGAATAGCTCAGTTGGTAGAGCACGACCTTGCCAAGGTCGGGGTCGCGAGTTCGAGTCTCGTTTCCCGCTCCAAAATTTGAAAAGTGCTGCAAAGCACAGACCACCCAAGCGGGAATAGCTCAGTTGGTAGA
533141	GCGGGAATAGCTCAGTTGGTAGAGCACGACCTTGCCAAGGTCGGGGTCGCGAGTTCGAGTCTCGTTTCCCGCTCCAAAATTTCTTCTCATCTCCAGTTTATCCACAGTGCAAAATCGCACCGGGGATGCTTTCCG	227_573																				GCGGGAATAGCTCAGTTGGTAGAGCACGACCTTGCCAAGGTCGGGGTCGCGAGTTCGAGTCTCGTTTCCCGCTCCAAAATTTCTTCTCATCTCCAGTTTATCCACAGTGCAAAATCGCACCGGGGATGCTTTCCG
533142	GCGGGAATAGCTCAGTTGGTAGAGCACGACCTTGCCAAGGTCGGGGTCGCGAGTTCGAGTCTCGTTTCCCGCTCCAAAATTTGAAAGACATACCACACCAGTCGCAGTATTCAGGTTGCTACACGGTAGCTTGAA	227_574	-	zf-C2H2	PF00096.29	0.042	12.8	0.4	0.057	12.4	0.4	1.2	1	0	0	1	1	1	0	-	-3	GCGGGAATAGCTCAGTTGGTAGAGCACGACCTTGCCAAGGTCGGGGTCGCGAGTTCGAGTCTCGTTTCCCGCTCCAAAATTTGAAAGACATACCACACCAGTCGCAGTATTCAGGTTGCTACACGGTAGCTTGAA
533143	GCGGGAATAGCTCAGTTGGTAGAGCACGACCTTGCCAAGGTCGGGGTCGCGAGTTCGAGTCTCGTTTCCCGCTCCAAAATTTGAAAGTATCGCAAGATACGCATAGCACCAGAACACCCAAGCGGGAATAGCTCA	227_575																				GCGGGAATAGCTCAGTTGGTAGAGCACGACCTTGCCAAGGTCGGGGTCGCGAGTTCGAGTCTCGTTTCCCGCTCCAAAATTTGAAAGTATCGCAAGATACGCATAGCACCAGAACACCCAAGCGGGAATAGCTCA
533144	GCGGGAATAGCTCAGTTGGTAGAGCACGACCTTGCCAAGGTCGGGGTCGCGAGTTCGAGTCTCGTTTCCCGCTCCAAAATTTGAAAGCACCATCCTGATCACAGGGTTTCAACTCGCAGATGCGAGGCGAAAGCC	227_576																				GCGGGAATAGCTCAGTTGGTAGAGCACGACCTTGCCAAGGTCGGGGTCGCGAGTTCGAGTCTCGTTTCCCGCTCCAAAATTTGAAAGCACCATCCTGATCACAGGGTTTCAACTCGCAGATGCGAGGCGAAAGCC
533145	GCGGGAATAGCTCAGTTGGTAGAGCACGACCTTGCCAAGGTCGGGGTCGCGAGTTCGAGTCTCGTTTCCCGCTCCAAAATTTGAAAGCACCATACCCAAGCGGGAATAGCTCAGTTGGTAGAGCACGACCTTGCC	227_577																				GCGGGAATAGCTCAGTTGGTAGAGCACGACCTTGCCAAGGTCGGGGTCGCGAGTTCGAGTCTCGTTTCCCGCTCCAAAATTTGAAAGCACCATACCCAAGCGGGAATAGCTCAGTTGGTAGAGCACGACCTTGCC
533146	GCGGGAATAGCTCAGTTGGTAGAGCACGACCTTGCCAAGGTCGGGGTCGCGAGTTCGAGTCTCGTTTCCCGCTCCAAAATTTGAAAAGTATCGCAAGATACGCCAGCACCAGAACACCCAAGCGGGAATAGCTCA	227_578																				GCGGGAATAGCTCAGTTGGTAGAGCACGACCTTGCCAAGGTCGGGGTCGCGAGTTCGAGTCTCGTTTCCCGCTCCAAAATTTGAAAAGTATCGCAAGATACGCCAGCACCAGAACACCCAAGCGGGAATAGCTCA
533147	GCGGGAATAGCTCAGTTGGTAGAGCACGACCTTGCCAAGGTCGGGGTCGCGAGTTCGAGTCTCGTTTCCCGCTCCAAAATTTGAAAGTTACCATACCCAAGCGGGAATAGCTCAGTTGGTAGAGCACGACCTTGC	227_579																				GCGGGAATAGCTCAGTTGGTAGAGCACGACCTTGCCAAGGTCGGGGTCGCGAGTTCGAGTCTCGTTTCCCGCTCCAAAATTTGAAAGTTACCATACCCAAGCGGGAATAGCTCAGTTGGTAGAGCACGACCTTGC
533148	GCGGGAATAGCTCAGTTGGTAGAGCACGACCTTGCCAAGGTCGGGGTCGCGAGTTCGAGTCTCGTTTCCCGCTCCAAAATTTCAAAGTGCTGTAAGGCACAGACCACCCAAGCGGGAATAGCTCAGTTGGTAGAG	227_580																				GCGGGAATAGCTCAGTTGGTAGAGCACGACCTTGCCAAGGTCGGGGTCGCGAGTTCGAGTCTCGTTTCCCGCTCCAAAATTTCAAAGTGCTGTAAGGCACAGACCACCCAAGCGGGAATAGCTCAGTTGGTAGAG
533149	GCGGGAATAGCTCAGTTGGTAGAGCACGACCTTGCCAAGGTCGGGGTCGCGAGTTCGAGTCTCGTTTCCCGCTCCAAAATTTGAAAGTTACCACACCCAAGCGGGAATAGCTCAGTTGGTAGAGCACGACCTTGC	227_581																				GCGGGAATAGCTCAGTTGGTAGAGCACGACCTTGCCAAGGTCGGGGTCGCGAGTTCGAGTCTCGTTTCCCGCTCCAAAATTTGAAAGTTACCACACCCAAGCGGGAATAGCTCAGTTGGTAGAGCACGACCTTGC
533150	GCGGGAATAGCTCAGTTGGTAGAGCACGACCTTGCCAAGGTCGGGGTCGCGAGTTCGAGTCTCGTTTCCCGCTCCAAAATTTCTTCTCATCTCCAGTTTATCCACAGTGCAAAATCGCACCGGGGATGCTTTAAG	227_582																				GCGGGAATAGCTCAGTTGGTAGAGCACGACCTTGCCAAGGTCGGGGTCGCGAGTTCGAGTCTCGTTTCCCGCTCCAAAATTTCTTCTCATCTCCAGTTTATCCACAGTGCAAAATCGCACCGGGGATGCTTTAAG
533151	GCGGGAATAGCTCAGTTGGTAGAGCACGACCTTGCCAAGGTCGGGGTCGCGAGTTCGAGTCTCGTTTCCCGCTCCAAAATTTGAAAGTGCTTCCACAGCACGGACCACCCAAGCGGGAATAGCTCAGTTGGTAGA	227_583																				GCGGGAATAGCTCAGTTGGTAGAGCACGACCTTGCCAAGGTCGGGGTCGCGAGTTCGAGTCTCGTTTCCCGCTCCAAAATTTGAAAGTGCTTCCACAGCACGGACCACCCAAGCGGGAATAGCTCAGTTGGTAGA
533152	GCGGGAATAGCTCAGTTGGTAGAGCACGACCTTGCCAAGGTCGGGGTCGCGAGTTCGAGTCTCGTTTCCCGCTCCAAAATTTGAAAGACACACCACACCAGTCGCAGTTTTCAGGTTGCTAGACGGTAGCTTGAA	227_584																				GCGGGAATAGCTCAGTTGGTAGAGCACGACCTTGCCAAGGTCGGGGTCGCGAGTTCGAGTCTCGTTTCCCGCTCCAAAATTTGAAAGACACACCACACCAGTCGCAGTTTTCAGGTTGCTAGACGGTAGCTTGAA
533153	GCGGGAATAGCTCAGTTGGTAGAGCACGACCTTGCCAAGGTCGGGGTCGCGAGTTCGAGTCTCGTTTCCCGCTCCAAAATTTGAAAGCACCATCCTGATCAAAGGATTTCATCTCGCAGATGCGGGGCGAAAGCC	227_585																				GCGGGAATAGCTCAGTTGGTAGAGCACGACCTTGCCAAGGTCGGGGTCGCGAGTTCGAGTCTCGTTTCCCGCTCCAAAATTTGAAAGCACCATCCTGATCAAAGGATTTCATCTCGCAGATGCGGGGCGAAAGCC
533154	GCGGGAATAGCTCAGTTGGTAGAGCACGACCTTGCCAAGGTCGGGGTCGCGAGTTCGAGTCTCGTTTCCCGCTCCAAAATTTGAAAGAGCTGTAAGGCACAGACCACCCAAGCGGGAATAGCTCAGTTGGTAGAG	227_586																				GCGGGAATAGCTCAGTTGGTAGAGCACGACCTTGCCAAGGTCGGGGTCGCGAGTTCGAGTCTCGTTTCCCGCTCCAAAATTTGAAAGAGCTGTAAGGCACAGACCACCCAAGCGGGAATAGCTCAGTTGGTAGAG
533155	GCGGGAATAGCTCAGTTGGTAGAGCACGACCTTGCCAAGGTCGGGGTCGCGAGTTCGAGTCTCGTTTCCCGCTCCAAATTCTTCTCTCAATAAAATATCCACAGCGATGCGATGCGTTATTGCTGGTTTTCGTTG	227_587	-	Hus1	PF04005.15	0.012	13.1	0.0	0.013	13.0	0.0	1.0	1	0	0	1	1	1	0	-	-1	GCGGGAATAGCTCAGTTGGTAGAGCACGACCTTGCCAAGGTCGGGGTCGCGAGTTCGAGTCTCGTTTCCCGCTCCAAATTCTTCTCTCAATAAAATATCCACAGCGATGCGATGCGTTATTGCTGGTTTTCGTTG
533156	GCGGGAATAGCTCAGTTGGTAGAGCACGACCTTGCCAAGGTCGGGGTCGCGAGTTCGAGTCTCGTTTCCCGCTCCAAATTCTTCTCTCAATAAAATATCCACAGCGACGCGATGCGTTATTGCTGGTTTTTGTTG	227_588	-	Hus1	PF04005.15	0.02	12.4	0.0	0.021	12.3	0.0	1.0	1	0	0	1	1	1	0	-	-1	GCGGGAATAGCTCAGTTGGTAGAGCACGACCTTGCCAAGGTCGGGGTCGCGAGTTCGAGTCTCGTTTCCCGCTCCAAATTCTTCTCTCAATAAAATATCCACAGCGACGCGATGCGTTATTGCTGGTTTTTGTTG
533157	GCGGGAATAGCTCAGTTGGTAGAGCACGACCTTGCCAAGGTCGGGGTCGCGAGTTCGAGTCTCGTTTCCCGCTCCAAATTCTTCTCTCAATAAAATATCCACAGCGACGCGATGCGTTATTGCTGGTTTTTGATG	227_589	-	Hus1	PF04005.15	0.021	12.3	0.0	0.022	12.3	0.0	1.0	1	0	0	1	1	1	0	-	-1	GCGGGAATAGCTCAGTTGGTAGAGCACGACCTTGCCAAGGTCGGGGTCGCGAGTTCGAGTCTCGTTTCCCGCTCCAAATTCTTCTCTCAATAAAATATCCACAGCGACGCGATGCGTTATTGCTGGTTTTTGATG
533158	GCGGGAATAGCTCAGTTGGTAGAGCACGACCTTGCCAAGGTCGGGGTCGCGAGTTCGAGTCTCGTTTCCCGCTCCAAATTCTTCTTCATCTCCAGATTATCCACAGCGAAGTGCTTCGTTGGGGACGTTTTCTAT	227_590																				GCGGGAATAGCTCAGTTGGTAGAGCACGACCTTGCCAAGGTCGGGGTCGCGAGTTCGAGTCTCGTTTCCCGCTCCAAATTCTTCTTCATCTCCAGATTATCCACAGCGAAGTGCTTCGTTGGGGACGTTTTCTAT
533159	GCGGGAATAGCTCAGTTGGTAGAGCACGACCTTGCCAAGGTCGGGGTCGCGAGTTCGAGTCTCGTTTCCCGCTCCAAATTCTTATCATCTCCAGATTATCCACAGCGGAATGCTTCGTTGGGGACATTTTCTATT	227_591																				GCGGGAATAGCTCAGTTGGTAGAGCACGACCTTGCCAAGGTCGGGGTCGCGAGTTCGAGTCTCGTTTCCCGCTCCAAATTCTTATCATCTCCAGATTATCCACAGCGGAATGCTTCGTTGGGGACATTTTCTATT
533160	GCGGGAATAGCTCAGTTGGTAGAGCACGACCTTGCCAAGGTCGGGGTCGCGAGTTCGAGTCTCGTTTCCCGCTCCAAATTCTTATCTCAATAAACATATCCACAACGAATTATCGCGTTGGGGCTGTTTTCTTTT	227_592																				GCGGGAATAGCTCAGTTGGTAGAGCACGACCTTGCCAAGGTCGGGGTCGCGAGTTCGAGTCTCGTTTCCCGCTCCAAATTCTTATCTCAATAAACATATCCACAACGAATTATCGCGTTGGGGCTGTTTTCTTTT
533161	GCGGGAATAGCTCAGTTGGTAGAGCACGACCTTGCCAAGGTCGGGGTCGCGAGTTCGAGCCTCGTTTCCCGCTCCAATTTGCCCGAGTGGTGGAATCGGTAGACACAAGGGATTTAAAATCCCTCGCCTTTCGAG	227_593																				GCGGGAATAGCTCAGTTGGTAGAGCACGACCTTGCCAAGGTCGGGGTCGCGAGTTCGAGCCTCGTTTCCCGCTCCAATTTGCCCGAGTGGTGGAATCGGTAGACACAAGGGATTTAAAATCCCTCGCCTTTCGAG
533162	GCGGGAATAGCTCAGTTGGTAGAGCACGACCTTGCCAAGGTCGGGGTCGCGAGTTCGAGTCTCGTTTCCCGCTCCAAATTAATAGCATCGGCATAGGCGGGTGCTTCAGTATCAAAGGCGCGTTAGCAAAGCGGT	227_594																				GCGGGAATAGCTCAGTTGGTAGAGCACGACCTTGCCAAGGTCGGGGTCGCGAGTTCGAGTCTCGTTTCCCGCTCCAAATTAATAGCATCGGCATAGGCGGGTGCTTCAGTATCAAAGGCGCGTTAGCAAAGCGGT
533163	GCGGGAATAGCTCAGTTGGTAGAGCACGACCTTGCCAAGGTCGGGGTCGCGAGTTCGAGCCTCGTTTCCCGCTCCAATTTCTCTGTTAAAACTCCATTAACTCAAAACGTGACATCCAAACGCCCTGTTGCTTTT	227_595																				GCGGGAATAGCTCAGTTGGTAGAGCACGACCTTGCCAAGGTCGGGGTCGCGAGTTCGAGCCTCGTTTCCCGCTCCAATTTCTCTGTTAAAACTCCATTAACTCAAAACGTGACATCCAAACGCCCTGTTGCTTTT
533164	GCGGGAGAGTAGGTAGCCGCCTTCTTTTATCAAAGCCTCAGATTTCGAAAGATTTCTGAGGCTTTTTGTTTTTACGCAGATTTATTTTTGAGAGGTCACGCAGATTTCGCAGATGACGCAGATTTTTGACCTGCT	227_596	-	Rtf2	PF04641.15	0.017	13.0	0.2	0.017	13.0	0.2	1.0	1	0	0	1	1	1	0	-	-3	GCGGGAGAGTAGGTAGCCGCCTTCTTTTATCAAAGCCTCAGATTTCGAAAGATTTCTGAGGCTTTTTGTTTTTACGCAGATTTATTTTTGAGAGGTCACGCAGATTTCGCAGATGACGCAGATTTTTGACCTGCT
533165	GCGGGAGAGTAGGTAGCCGCCTTCTTTTATCAAGAGTCTCAGATTTCGAAAGATTTCTGAGGCTTTTTCTATTTCCCACAGATTTCACAGATTTACACAGATTTTTTGACCTGTTCGGTCTTGGATTTCGCAGAT	227_597																				GCGGGAGAGTAGGTAGCCGCCTTCTTTTATCAAGAGTCTCAGATTTCGAAAGATTTCTGAGGCTTTTTCTATTTCCCACAGATTTCACAGATTTACACAGATTTTTTGACCTGTTCGGTCTTGGATTTCGCAGAT
533166	GCGGGAGAGTAGGTAGCCGCCTTCTTTTATCAAGAGCCTCAGATTTCGAAAGATTTCTGAGGCTTTTCTTTTATTATCTATTGTAGATTTTGAGTTCTATTGTTCTATAATCTAATTGTATTTTGTATCTTTGCA	227_598	-	YsaB	PF13983.9	0.047	12.4	0.1	0.049	12.3	0.1	1.0	1	0	0	1	1	1	0	-	-2	GCGGGAGAGTAGGTAGCCGCCTTCTTTTATCAAGAGCCTCAGATTTCGAAAGATTTCTGAGGCTTTTCTTTTATTATCTATTGTAGATTTTGAGTTCTATTGTTCTATAATCTAATTGTATTTTGTATCTTTGCA
533167	GCGGGAGAGTAGGTAGCCGCCTTCTTTTATCAAAGCCTCAGATTTCGAAAGATTTCTGAGGCTTTTCTTTTTCCCACAGATTTCACAGATTTACACAGATTTTGGACCTGTTCGGTCTTGGATTTCACAGATTTT	227_599	-	Arg_decarb_HB	PF17810.4	0.039	12.7	0.0	0.039	12.7	0.0	1.0	1	0	0	1	1	1	0	-	-2	GCGGGAGAGTAGGTAGCCGCCTTCTTTTATCAAAGCCTCAGATTTCGAAAGATTTCTGAGGCTTTTCTTTTTCCCACAGATTTCACAGATTTACACAGATTTTGGACCTGTTCGGTCTTGGATTTCACAGATTTT
533168	GCGGGATACTACCTTCTGAATAGTTACTATTATTCTTCATTTTTCATTTGGCGTAATGTCCTGCCAGGTCTTACCTTCGTCAGTTGTCTGATAGACCTTATTTTCGTTTACATAGGTAAACATATTGATGGAGCC	227_600	-	BNR	PF02012.23	0.025	13.1	0.5	0.041	12.4	0.5	1.4	1	0	0	1	1	1	0	-	-1	GCGGGATACTACCTTCTGAATAGTTACTATTATTCTTCATTTTTCATTTGGCGTAATGTCCTGCCAGGTCTTACCTTCGTCAGTTGTCTGATAGACCTTATTTTCGTTTACATAGGTAAACATATTGATGGAGCC
533169	GCGGGATACTACCTTCTGAATAGTTACTATTATTCTTCATTTTTCATTTGGCGTAATGTCCTGCCAGGTCTTACCTTCGTCAGTTGTCTGATAGACCTTATTTTCGTTTACATAGGTAAACATATTGATGGAGCC	227_600	-	Sortilin-Vps10	PF15902.8	0.0017	15.7	0.1	0.0017	15.7	0.1	1.0	1	0	0	1	1	1	1	-	-1	GCGGGATACTACCTTCTGAATAGTTACTATTATTCTTCATTTTTCATTTGGCGTAATGTCCTGCCAGGTCTTACCTTCGTCAGTTGTCTGATAGACCTTATTTTCGTTTACATAGGTAAACATATTGATGGAGCC
533170	GCGGGATACTACCTTCTGAATAGTTACTATTATTCTTCATTTTTCATTTGGCGTAATGTCCTGCCAGGTCTTACCTTCGTCAGTTGTCTGATAGACCTTATTTTCGTTTACATAGGTAAACATATTGATGGAGCC	227_600	-	UCR_UQCRX_QCR9	PF05365.15	0.011	14.0	0.1	0.018	13.4	0.1	1.5	1	1	0	1	1	1	0	-	-1	GCGGGATACTACCTTCTGAATAGTTACTATTATTCTTCATTTTTCATTTGGCGTAATGTCCTGCCAGGTCTTACCTTCGTCAGTTGTCTGATAGACCTTATTTTCGTTTACATAGGTAAACATATTGATGGAGCC
533171	GCGGGATACTACCTTCTGAATAGTTACTATTATTCTTCATTTTTCATTTGGCGTAATGTCCTGCCAGGTCTTACCTTCGTCAGTTGTCTGATAGACCTTATTCTCGTTTACGTAGGTAAACATGTTGATAGAACC	227_601	-	BNR	PF02012.23	0.025	13.1	0.5	0.041	12.4	0.5	1.4	1	0	0	1	1	1	0	-	-1	GCGGGATACTACCTTCTGAATAGTTACTATTATTCTTCATTTTTCATTTGGCGTAATGTCCTGCCAGGTCTTACCTTCGTCAGTTGTCTGATAGACCTTATTCTCGTTTACGTAGGTAAACATGTTGATAGAACC
533172	GCGGGATACTACCTTCTGAATAGTTACTATTATTCTTCATTTTTCATTTGGCGTAATGTCCTGCCAGGTCTTACCTTCGTCAGTTGTCTGATAGACCTTATTCTCGTTTACGTAGGTAAACATGTTGATAGAACC	227_601	-	Sortilin-Vps10	PF15902.8	0.0017	15.7	0.1	0.0017	15.7	0.1	1.0	1	0	0	1	1	1	1	-	-1	GCGGGATACTACCTTCTGAATAGTTACTATTATTCTTCATTTTTCATTTGGCGTAATGTCCTGCCAGGTCTTACCTTCGTCAGTTGTCTGATAGACCTTATTCTCGTTTACGTAGGTAAACATGTTGATAGAACC
533173	GCGGGATACTACCTTCTGAATAGTTACTATTATTCTTCATTTTTCATTTGGCGTAATGTCCTGCCAGGTCTTACCTTCGTCAGTTGTCTGATAGACCTTATTCTCGTTTACGTAGGTAAACATGTTGATAGAACC	227_601	-	UCR_UQCRX_QCR9	PF05365.15	0.011	14.0	0.1	0.018	13.4	0.1	1.5	1	1	0	1	1	1	0	-	-1	GCGGGATACTACCTTCTGAATAGTTACTATTATTCTTCATTTTTCATTTGGCGTAATGTCCTGCCAGGTCTTACCTTCGTCAGTTGTCTGATAGACCTTATTCTCGTTTACGTAGGTAAACATGTTGATAGAACC
533174	GCGGGATACTACCTTCTGAATAGTTACTATTATTCTTCATTTTTCATTTGGCGTAATGTCCTGCCAGGTCTTACCTTCGTCAGTTGTCTGATAGACCTTTTCTTCGTTTACGTAGGTGAACGTTTTGATGGTTCC	227_602	-	BNR	PF02012.23	0.02	13.4	0.5	0.041	12.4	0.5	1.6	1	0	0	1	1	1	0	-	-1	GCGGGATACTACCTTCTGAATAGTTACTATTATTCTTCATTTTTCATTTGGCGTAATGTCCTGCCAGGTCTTACCTTCGTCAGTTGTCTGATAGACCTTTTCTTCGTTTACGTAGGTGAACGTTTTGATGGTTCC
533175	GCGGGATACTACCTTCTGAATAGTTACTATTATTCTTCATTTTTCATTTGGCGTAATGTCCTGCCAGGTCTTACCTTCGTCAGTTGTCTGATAGACCTTTTCTTCGTTTACGTAGGTGAACGTTTTGATGGTTCC	227_602	-	Sortilin-Vps10	PF15902.8	0.0021	15.3	0.1	0.0021	15.3	0.1	1.0	1	0	0	1	1	1	1	-	-1	GCGGGATACTACCTTCTGAATAGTTACTATTATTCTTCATTTTTCATTTGGCGTAATGTCCTGCCAGGTCTTACCTTCGTCAGTTGTCTGATAGACCTTTTCTTCGTTTACGTAGGTGAACGTTTTGATGGTTCC
533176	GCGGGATACTACCTTCTGAATAGTTACTATTATTCTTCATTTTTCATTTGGCGTAATGTCCTGCCAGGTCTTACCTTCGTCAGTTGTCTGATAGACCTTTTCTTCGTTTACGTAGGTGAACGTTTTGATGGTTCC	227_602	-	UCR_UQCRX_QCR9	PF05365.15	0.025	13.0	0.1	0.041	12.3	0.1	1.5	1	1	0	1	1	1	0	-	-1	GCGGGATACTACCTTCTGAATAGTTACTATTATTCTTCATTTTTCATTTGGCGTAATGTCCTGCCAGGTCTTACCTTCGTCAGTTGTCTGATAGACCTTTTCTTCGTTTACGTAGGTGAACGTTTTGATGGTTCC
533177	GCGGGATACTACCTTCTGAATAGTTACCTTTGCTTTATATTTTGTTATCCAACTCAGTTATGCCATGCAAGACGCTTTACATCTGCATGAACATCACCTGTCATCCAGTCTACATCATTTGTGATCCAGTCCATG	227_603																				GCGGGATACTACCTTCTGAATAGTTACCTTTGCTTTATATTTTGTTATCCAACTCAGTTATGCCATGCAAGACGCTTTACATCTGCATGAACATCACCTGTCATCCAGTCTACATCATTTGTGATCCAGTCCATG
533178	GCGGGATACTACCTTCTGAATAGTTACTATTATTCTACAGTAACGCTTTTTGCGAGGTTTCTCGGTTTATCTACATCGAGACCCTTAGAAACACTTACATAATATCCCAGAAGCTGAAGCGGGATCACTGCAAGT	227_604																				GCGGGATACTACCTTCTGAATAGTTACTATTATTCTACAGTAACGCTTTTTGCGAGGTTTCTCGGTTTATCTACATCGAGACCCTTAGAAACACTTACATAATATCCCAGAAGCTGAAGCGGGATCACTGCAAGT
533179	GCGGGATACTACCTTCTGAATAGTTACATAATATCCAGATTTCAAAGGAGGAATTTATAATGGAACAATACAACGTCACCGGGATGAGCTGTGCTGCCTGCAGTTCCCGGGTGGAGAAGGCTGTATCCAGGGTGC	227_605	-	HMA	PF00403.29	2.7e-05	22.9	0.2	3.3e-05	22.7	0.2	1.2	1	0	0	1	1	1	1	-	3	GCGGGATACTACCTTCTGAATAGTTACATAATATCCAGATTTCAAAGGAGGAATTTATAATGGAACAATACAACGTCACCGGGATGAGCTGTGCTGCCTGCAGTTCCCGGGTGGAGAAGGCTGTATCCAGGGTGC
533180	GCGGGATACTACCTTCTGAATAGTTACTCGATTTTACTTTGCAGTCTCTCAAATGCCTCTCTGCTCTCTTTCCATGCCTTCGGTGTACCACCGATGATCGAGCAACCTTCATGAAGCGTGATCGGACTTCCGTCG	227_606																				GCGGGATACTACCTTCTGAATAGTTACTCGATTTTACTTTGCAGTCTCTCAAATGCCTCTCTGCTCTCTTTCCATGCCTTCGGTGTACCACCGATGATCGAGCAACCTTCATGAAGCGTGATCGGACTTCCGTCG
533181	GCGGGATACTACCTTCTGAATAGTTACTGTATATCTTTTAAATACGGGCTACGCCGGTTCTCTTTGCTGCCTCGGCAACCGCTTTGGCTACCGCCGGTCCCACTCTCTTATCGAATGCCTTCGGAATGATATATT	227_607	-	PEPCK_ATP	PF01293.23	0.0021	15.3	0.0	0.0021	15.3	0.0	1.0	1	0	0	1	1	1	1	-	2	GCGGGATACTACCTTCTGAATAGTTACTGTATATCTTTTAAATACGGGCTACGCCGGTTCTCTTTGCTGCCTCGGCAACCGCTTTGGCTACCGCCGGTCCCACTCTCTTATCGAATGCCTTCGGAATGATATATT
533182	GCGGGATACTACCTTCTGAATAGTTACTGTATATCTTTTAAATACGGGCTACGCCGGTTCTCTTTGCTGCCTCGGCAACCGCTTTGGCTACCGCCGGTCCCACTCTCTTATCGAATGCCTTCGGAATGATATATT	227_607	-	Z1	PF10593.12	0.043	11.8	0.0	0.048	11.6	0.0	1.0	1	0	0	1	1	1	0	-	2	GCGGGATACTACCTTCTGAATAGTTACTGTATATCTTTTAAATACGGGCTACGCCGGTTCTCTTTGCTGCCTCGGCAACCGCTTTGGCTACCGCCGGTCCCACTCTCTTATCGAATGCCTTCGGAATGATATATT
533183	GCGGGATACTACCTTCTGAATAGTTACTATTATTCTTCATTTTTCATTTGGCGTAATGTCCTGCCAGGTGTTACCTTCATCAGTTGTCTGATAGACCTTATTTTCGTTTACATAGGTAAACATATTGATAGTGCC	227_608	-	Sortilin-Vps10	PF15902.8	0.0037	14.6	0.1	0.0037	14.6	0.1	1.0	1	0	0	1	1	1	1	-	-1	GCGGGATACTACCTTCTGAATAGTTACTATTATTCTTCATTTTTCATTTGGCGTAATGTCCTGCCAGGTGTTACCTTCATCAGTTGTCTGATAGACCTTATTTTCGTTTACATAGGTAAACATATTGATAGTGCC
533184	GCGGGATACTACCTTCTGAATAGTTACAATTATTTTCAGAAATATGTATGGACATAGTTGACCGGATGACCATACAACAGGTAAAATTAGAATAGCAAATCTGCAAAAGTAGTGGAAAATAACAAAAAGAGAGGG	227_609																				GCGGGATACTACCTTCTGAATAGTTACAATTATTTTCAGAAATATGTATGGACATAGTTGACCGGATGACCATACAACAGGTAAAATTAGAATAGCAAATCTGCAAAAGTAGTGGAAAATAACAAAAAGAGAGGG
533185	GCGGGATACTACCTTCTGAATAGTTACATATAAAGTTCGTTTAGATTATTGCTCATGTTTCCTTTCTGCTGTGCAGATCAGAACTGTTTCAAGAATCTTACGTCATTTTCGTAGAGAAGACGCATGTCGTCGATC	227_610	-	tRNA-synt_2d	PF01409.23	0.032	12.1	0.2	0.039	11.8	0.2	1.1	1	0	0	1	1	1	0	-	-2	GCGGGATACTACCTTCTGAATAGTTACATATAAAGTTCGTTTAGATTATTGCTCATGTTTCCTTTCTGCTGTGCAGATCAGAACTGTTTCAAGAATCTTACGTCATTTTCGTAGAGAAGACGCATGTCGTCGATC
533186	GCGGGATAGCTCAGCTGGTTAGAGCGTCGGATTCATAATCCGGAGGTCGAGGGATCGTGGCCCCCTCCCGCTACATTGAGACACTAACTTTTTAGTTAGTGTCTTTTTTGTGCGCCAAACTTTTCCACATTTTTC	227_611																				GCGGGATAGCTCAGCTGGTTAGAGCGTCGGATTCATAATCCGGAGGTCGAGGGATCGTGGCCCCCTCCCGCTACATTGAGACACTAACTTTTTAGTTAGTGTCTTTTTTGTGCGCCAAACTTTTCCACATTTTTC
533187	GCGGGATAGCTCAGCTGGTTAGAGCGTCGGATTCATAATCCGGAGGTCGAGGGATCGTGGCCCCCTCCCGCTACAAGATGAGAGACATCAACTTTTTAGTTGATGTCTTTTTTATGCTCTAAACTTTTCCACACT	227_612																				GCGGGATAGCTCAGCTGGTTAGAGCGTCGGATTCATAATCCGGAGGTCGAGGGATCGTGGCCCCCTCCCGCTACAAGATGAGAGACATCAACTTTTTAGTTGATGTCTTTTTTATGCTCTAAACTTTTCCACACT
533188	GCGGGATAGCTCAGCTGGTTAGAGCGTCGGATTCATAATCCGGAGGTCGAGGGATCGTGGCCCCCTCCCGCTACTTTAAAGACACTAACTTTTAAAGTTAGTGTCTTTTTTGTGCGCCACACTTTTCCACACTTT	227_613																				GCGGGATAGCTCAGCTGGTTAGAGCGTCGGATTCATAATCCGGAGGTCGAGGGATCGTGGCCCCCTCCCGCTACTTTAAAGACACTAACTTTTAAAGTTAGTGTCTTTTTTGTGCGCCACACTTTTCCACACTTT
533189	GCGGGATAGCTCAGCTGGTTAGAGCGTCGGATTCATAATCCGGAGGTCGAGGGATCGTGGCCCCCTCCCGCTACTTAATGAGACACTAACTTTTTAGTTAGTGTCTTTTTTATGCGCCAAACTTTTCCACACTTT	227_614																				GCGGGATAGCTCAGCTGGTTAGAGCGTCGGATTCATAATCCGGAGGTCGAGGGATCGTGGCCCCCTCCCGCTACTTAATGAGACACTAACTTTTTAGTTAGTGTCTTTTTTATGCGCCAAACTTTTCCACACTTT
533190	GCGGGATAGCTCAGCTGGTTAGAGCGTCGGATTCATAATCCGGAGGTCGAGGGATCGTGGCCCCCTCCCGCTACTTCATGAGACACTAACTTTTTAGTTAGTGTCTTTTTTATGCTCTGAACTTTTCTGCACTTT	227_615																				GCGGGATAGCTCAGCTGGTTAGAGCGTCGGATTCATAATCCGGAGGTCGAGGGATCGTGGCCCCCTCCCGCTACTTCATGAGACACTAACTTTTTAGTTAGTGTCTTTTTTATGCTCTGAACTTTTCTGCACTTT
533191	GCGGGATAGCTCAGCTGGTTAGAGCGTCGGATTCATAATCCGGAGGTCGAGGGATCGTGGCCCCCTCCCGCTACTGAGGGCACTGAAAAAGTCCCTTTTGGGGTTATGGTAGTTTAACATTCTGCTTTTAAAATA	227_616																				GCGGGATAGCTCAGCTGGTTAGAGCGTCGGATTCATAATCCGGAGGTCGAGGGATCGTGGCCCCCTCCCGCTACTGAGGGCACTGAAAAAGTCCCTTTTGGGGTTATGGTAGTTTAACATTCTGCTTTTAAAATA
533192	GCGGGATAGTGGTGTGTGAACAGTAACGCGAAACAACCAGTAAACAGCGCGGGGCATTACTTCGGTTTGGGTGAATTTTGCAGGAAGCGTAGTAACTCTTAGTTCCGGGAAATCTGCGTTATTCGAAAAATGCTC	227_617	-	EpmC	PF04315.15	0.026	12.7	0.0	0.027	12.6	0.0	1.0	1	0	0	1	1	1	0	-	-1	GCGGGATAGTGGTGTGTGAACAGTAACGCGAAACAACCAGTAAACAGCGCGGGGCATTACTTCGGTTTGGGTGAATTTTGCAGGAAGCGTAGTAACTCTTAGTTCCGGGAAATCTGCGTTATTCGAAAAATGCTC
533193	GCGGGATAGTGGTGTGTGAACAGTAACAGGAAAATTTCAATTTTGTTTATATACAATACGAGGAGGCTTGAATTTACTTTATGAATTACAAAACACTTGGAATTGACATTGGTTCCACTACTGTAAAGATCGCGA	227_618																				GCGGGATAGTGGTGTGTGAACAGTAACAGGAAAATTTCAATTTTGTTTATATACAATACGAGGAGGCTTGAATTTACTTTATGAATTACAAAACACTTGGAATTGACATTGGTTCCACTACTGTAAAGATCGCGA
533194	GCGGGATAGTGGTGTGTGAACAGTAACAGGAAAATTTCAATTTTGTTTATATACAATACGAGGAGGCTTGAATTTACTTTATGAATTACAAAACACTTGGAATTGACATTGGTTCCACTACTGTAAAGATTGCGA	227_619																				GCGGGATAGTGGTGTGTGAACAGTAACAGGAAAATTTCAATTTTGTTTATATACAATACGAGGAGGCTTGAATTTACTTTATGAATTACAAAACACTTGGAATTGACATTGGTTCCACTACTGTAAAGATTGCGA
533195	GCGGGATAGTGGTGTGTGAACAGTAACATCGCAAACAATTGTTATTGTCCTGCTGTCCTCTAATATTATCCCTTAATGCCACCGGTAACACCACCGATGATCTTCTCAGACAGGAAAATATACAGAATAAATGTC	227_620																				GCGGGATAGTGGTGTGTGAACAGTAACATCGCAAACAATTGTTATTGTCCTGCTGTCCTCTAATATTATCCCTTAATGCCACCGGTAACACCACCGATGATCTTCTCAGACAGGAAAATATACAGAATAAATGTC
533196	GCGGGCATGGAGTGCCCGTGTACTGTAACACTTCATATCTCCTATATCTAAATGTTATGGCATAGATTCTTGCGATTCCATTTTCACAGTGATATAATGAAAAAACGGAAAAGGACGGTCAAAAACGCGACCGTC	227_621																				GCGGGCATGGAGTGCCCGTGTACTGTAACACTTCATATCTCCTATATCTAAATGTTATGGCATAGATTCTTGCGATTCCATTTTCACAGTGATATAATGAAAAAACGGAAAAGGACGGTCAAAAACGCGACCGTC
533197	GCGGGCATGGAGTGCCCGTGTACTGTAACGTATGAAGGTTCCTGTACATAGTCAGGCACATTTGCACCTCGTGCAAGCAGCAACATTATTTCTCATACGTTCCCTTTTTAAGGATTTTCCCGTCTCTCATCATAG	227_622	-	Cu-oxidase_4	PF02578.18	0.038	11.9	0.7	0.038	11.9	0.7	1.0	1	0	0	1	1	1	0	-	3	GCGGGCATGGAGTGCCCGTGTACTGTAACGTATGAAGGTTCCTGTACATAGTCAGGCACATTTGCACCTCGTGCAAGCAGCAACATTATTTCTCATACGTTCCCTTTTTAAGGATTTTCCCGTCTCTCATCATAG
533198	GCGGGCATGGAGTGCCCGTGTACTGTAACGAGCGGATGACGTGTTCGGAACCCCCAATTTCTTTCCCTTGCCTTTTCTATTAGTACCACGTATAATAGAAATTAGCGGTTTTATAACAAAAACTGATAAAACAAA	227_623																				GCGGGCATGGAGTGCCCGTGTACTGTAACGAGCGGATGACGTGTTCGGAACCCCCAATTTCTTTCCCTTGCCTTTTCTATTAGTACCACGTATAATAGAAATTAGCGGTTTTATAACAAAAACTGATAAAACAAA
533199	GCGGGCATGGAGTGCCCGTGTACTGTAACACTTCATATCTCCTATATCTAAATGTTATGGCATAGATCCTTGCGATTCCATTTTCACAGTGATATAATGAAAAAACGGAAAAGGACGGTCAAAAACGCGACCGTC	227_624																				GCGGGCATGGAGTGCCCGTGTACTGTAACACTTCATATCTCCTATATCTAAATGTTATGGCATAGATCCTTGCGATTCCATTTTCACAGTGATATAATGAAAAAACGGAAAAGGACGGTCAAAAACGCGACCGTC
533200	GCGGGCCGATGCAAGCATCGGCCCCTACGGGTGCCTTTAGTAGGAGGTGTGTGTCATGAAAAAGTACGCTGTAATTCTTTCCTCTCTTGCCTTTTTGCTCACCGCCTGCTCTGCCGCCCCGGCGGACAGCGTGTC	227_625	-	LPAM_1	PF08139.15	0.017	14.0	1.8	0.031	13.2	1.8	1.5	1	0	0	1	1	1	0	-	2	GCGGGCCGATGCAAGCATCGGCCCCTACGGGTGCCTTTAGTAGGAGGTGTGTGTCATGAAAAAGTACGCTGTAATTCTTTCCTCTCTTGCCTTTTTGCTCACCGCCTGCTCTGCCGCCCCGGCGGACAGCGTGTC
533201	GCGGGCCGATGCAAGCATCGGCCCCTACGGGTGCCTTTAGTAGGAGGTGTGTGTCATGAAAAAGTACGCTGTAATTCTTTCCTCTCTTGCCTTTTTGCTCACCGCCTGCGCCTCCGCCCCGGCGGACAGCGTGTC	227_626																				GCGGGCCGATGCAAGCATCGGCCCCTACGGGTGCCTTTAGTAGGAGGTGTGTGTCATGAAAAAGTACGCTGTAATTCTTTCCTCTCTTGCCTTTTTGCTCACCGCCTGCGCCTCCGCCCCGGCGGACAGCGTGTC
533202	GCGGGCCGATGCAAGCATCGGCCCCTACGGGTGCCTTTAGTAGGAGGTGTGTGTCATGAAAAAGTACGCTGTAATTCTTTCCTCTCTTGCCTTTTTGCTCACCGCCTGCGCCTCCGCCCCGGCGGACAGTGTGGC	227_627																				GCGGGCCGATGCAAGCATCGGCCCCTACGGGTGCCTTTAGTAGGAGGTGTGTGTCATGAAAAAGTACGCTGTAATTCTTTCCTCTCTTGCCTTTTTGCTCACCGCCTGCGCCTCCGCCCCGGCGGACAGTGTGGC
533203	GCGGGCCGATGCAAGCATCGGCCCCTACGGGTGCCTTTAGTAGGAGGTGTGTGTCATGAAAAAGTACGCTGTAATTCTTTCCTCTCTTGCCTTTTTGCTCGCCGCCTGCTCTGCCGCCCCGGCGGACAGCGTGTC	227_628	-	LPAM_1	PF08139.15	0.024	13.6	2.3	0.043	12.8	2.3	1.5	1	0	0	1	1	1	0	-	2	GCGGGCCGATGCAAGCATCGGCCCCTACGGGTGCCTTTAGTAGGAGGTGTGTGTCATGAAAAAGTACGCTGTAATTCTTTCCTCTCTTGCCTTTTTGCTCGCCGCCTGCTCTGCCGCCCCGGCGGACAGCGTGTC
533204	GCGGGCCGATGCAAGCATCGGCCCCTACGGGTGCCTTTAGTAGGAGGTGTGTGTCATGAAAAAGTACGCTGTAATTCTTTCCTCTCTTGCCTTTTTGCTCACCGCCTGCGCCTCCGCCCCGGCGGGCAGCATCAC	227_629																				GCGGGCCGATGCAAGCATCGGCCCCTACGGGTGCCTTTAGTAGGAGGTGTGTGTCATGAAAAAGTACGCTGTAATTCTTTCCTCTCTTGCCTTTTTGCTCACCGCCTGCGCCTCCGCCCCGGCGGGCAGCATCAC
533205	GCGGGCCGATGCAAGCATCGGCCCCTACAGGGTTTGCAGCGCGCTTAGCACCCAAACAGCTCCGCCGTCTTTTTCATCCTCTCGGCAATTTTTACGCCAAAGGGGCAGCGGATCTCGCAGGCATGGCAGTCGATG	227_630	-	Fer4_9	PF13187.9	0.0013	17.3	8.0	0.0017	16.9	8.0	1.2	1	0	0	1	1	1	1	-	-2	GCGGGCCGATGCAAGCATCGGCCCCTACAGGGTTTGCAGCGCGCTTAGCACCCAAACAGCTCCGCCGTCTTTTTCATCCTCTCGGCAATTTTTACGCCAAAGGGGCAGCGGATCTCGCAGGCATGGCAGTCGATG
533206	GCGGGCCGCACATGTGCGGCCCCTACAGCTCTGCTATTTTGCCTTCACATACGCGCCGAACGCATTCGGCACGGGGTATACCTCGGCCAGATCCTCGGGCGCGGCCCAGACATAGCCCTCCGGCAGGTCGCACGC	227_631																				GCGGGCCGCACATGTGCGGCCCCTACAGCTCTGCTATTTTGCCTTCACATACGCGCCGAACGCATTCGGCACGGGGTATACCTCGGCCAGATCCTCGGGCGCGGCCCAGACATAGCCCTCCGGCAGGTCGCACGC
533207	GCGGGCCGCACATGTGCGGCCCCTACAGCTCTGCTATTTTGCCTTCACATACGCGCCGAACGCATTCGGCACGGGGTATACCTCGGCCAGATCCTCGGGCGCGGCCCAGACATAGCCGTCCGGCAGCTCGCATGC	227_632																				GCGGGCCGCACATGTGCGGCCCCTACAGCTCTGCTATTTTGCCTTCACATACGCGCCGAACGCATTCGGCACGGGGTATACCTCGGCCAGATCCTCGGGCGCGGCCCAGACATAGCCGTCCGGCAGCTCGCATGC
533208	GCGGGCCGCACATGTGCGGCCCCTACAGCTCTGCTATTTTGCCTTCACATACGCGCCGAACGCATTCGGCACGGGGTATACCTCGGCCAGATCCTCGGGCGCGGCCCAGACATAGCCCTCCGGCAGATCACACAC	227_633																				GCGGGCCGCACATGTGCGGCCCCTACAGCTCTGCTATTTTGCCTTCACATACGCGCCGAACGCATTCGGCACGGGGTATACCTCGGCCAGATCCTCGGGCGCGGCCCAGACATAGCCCTCCGGCAGATCACACAC
533209	GCGGGCCGCACATGTGCGGCCCCTACAAGGCCGTTTTTCTTTAGTTATTCTTGTAATAATTGATCAGGCAGCCATCCGCCAGGATCCGGCGCTCGGCGTCGGTCATCGCGCCGAGCTTGACGGTAAACTTCACCA	227_634																				GCGGGCCGCACATGTGCGGCCCCTACAAGGCCGTTTTTCTTTAGTTATTCTTGTAATAATTGATCAGGCAGCCATCCGCCAGGATCCGGCGCTCGGCGTCGGTCATCGCGCCGAGCTTGACGGTAAACTTCACCA
533210	GCGGGCCGCACATGTGCGGCCCCTACAACTCAATGATGTTTACCGTGAAATCCGCCGCACACGACCCGGGAGGGATAAATCCCTCCCCTACGGTTCCTCCTGATACCCGCACTCCCACAGCACGCCCCAATCGGG	227_635																				GCGGGCCGCACATGTGCGGCCCCTACAACTCAATGATGTTTACCGTGAAATCCGCCGCACACGACCCGGGAGGGATAAATCCCTCCCCTACGGTTCCTCCTGATACCCGCACTCCCACAGCACGCCCCAATCGGG
533211	GCGGGCCGGACATGTCCGGCCCCTACGGGGCGGCAGATGCAAGGCTTCCCCCTTAGGGGAAGCCTTTAAGCAGCTTAGCCGTTCACGGCCTCGTGCAGGGTCTTGCGGACGGCACCGACACCGGCGATCTCAGCC	227_636																				GCGGGCCGGACATGTCCGGCCCCTACGGGGCGGCAGATGCAAGGCTTCCCCCTTAGGGGAAGCCTTTAAGCAGCTTAGCCGTTCACGGCCTCGTGCAGGGTCTTGCGGACGGCACCGACACCGGCGATCTCAGCC
533212	GCGGGCCGGACATGTCCGGCCCCTACGGGGCGGCAGATGCAAGGCTTCCCCCTTAGGGGAAGCCTTTAAGCAGCTTAGCCGTTTACGGCCTCGTGCAGGGTCTTGCGGACGGCACCGGCACCGGCGATCTCGGCC	227_637																				GCGGGCCGGACATGTCCGGCCCCTACGGGGCGGCAGATGCAAGGCTTCCCCCTTAGGGGAAGCCTTTAAGCAGCTTAGCCGTTTACGGCCTCGTGCAGGGTCTTGCGGACGGCACCGGCACCGGCGATCTCGGCC
533213	GCGGGCCGGACATGTCCGGCCCCTACGGGGCGGCAGATGCAAGGCTTCCCCCTTGGGGGAAGCCTTTAAGAAACTTAGCCGTTCACGGCCTCGTGCAGGGTCTTGCGGACGGCACCGGCACCGGCGATCTCAGCC	227_638																				GCGGGCCGGACATGTCCGGCCCCTACGGGGCGGCAGATGCAAGGCTTCCCCCTTGGGGGAAGCCTTTAAGAAACTTAGCCGTTCACGGCCTCGTGCAGGGTCTTGCGGACGGCACCGGCACCGGCGATCTCAGCC
533214	GCGGGCCGGGAATGCCCGGCCCCTACAAGATACTGAAAGATAAAAATAACCCTGCACCGTATTTTTGCGGTGCAGGGCGTTTTTTGTGCTTTTTATTTTAGGGGTGCGGTGTAGGTCTGGCCGTAGGGGTCGTGG	227_639																				GCGGGCCGGGAATGCCCGGCCCCTACAAGATACTGAAAGATAAAAATAACCCTGCACCGTATTTTTGCGGTGCAGGGCGTTTTTTGTGCTTTTTATTTTAGGGGTGCGGTGTAGGTCTGGCCGTAGGGGTCGTGG
533215	GCGGGCGAACAATGTTCGCCCCTACAAAGCATTTTTGATAATTAAAGCTCAGTTCGCGCAGATCTGTTCCTTGATATGGTTGAGCGCGGCCTTTTCCAGGCGGCTGACCTGGGCCTGGCTGATGCCGATCTCCTT	227_640	-	HTH_3	PF01381.25	0.021	13.3	0.0	0.024	13.1	0.0	1.2	1	0	0	1	1	1	0	-	-1	GCGGGCGAACAATGTTCGCCCCTACAAAGCATTTTTGATAATTAAAGCTCAGTTCGCGCAGATCTGTTCCTTGATATGGTTGAGCGCGGCCTTTTCCAGGCGGCTGACCTGGGCCTGGCTGATGCCGATCTCCTT
533216	GCGGGCGAACAATGTTCGCCCCTACAAAGCATTTTTGATAATTAAAGCTCAGTTCGCGCAGATCTGTTCCTTGATATGGTTGAGCGCGGCCTTTTCCAGGCGGCTGACCTGGGCCTGGCTGATGCCGATCTCCTT	227_640	-	Sigma70_r4	PF04545.19	0.0021	16.0	0.1	0.0028	15.6	0.1	1.2	1	0	0	1	1	1	1	-	-1	GCGGGCGAACAATGTTCGCCCCTACAAAGCATTTTTGATAATTAAAGCTCAGTTCGCGCAGATCTGTTCCTTGATATGGTTGAGCGCGGCCTTTTCCAGGCGGCTGACCTGGGCCTGGCTGATGCCGATCTCCTT
533217	GCGGGCGAACAATGTTCGCCCCTACAAAGCATTTTTGATAATTAAAGCTCAGTTCGCGCAGATCTGTTCCTTGATATGGTTGAGCGCGGCCTTTTCCAGGCGGCTGACCTGGGCCTGGCTGATGCCGATTTCCTT	227_641	-	HTH_3	PF01381.25	0.021	13.3	0.0	0.024	13.1	0.0	1.2	1	0	0	1	1	1	0	-	-1	GCGGGCGAACAATGTTCGCCCCTACAAAGCATTTTTGATAATTAAAGCTCAGTTCGCGCAGATCTGTTCCTTGATATGGTTGAGCGCGGCCTTTTCCAGGCGGCTGACCTGGGCCTGGCTGATGCCGATTTCCTT
533218	GCGGGCGAACAATGTTCGCCCCTACAAAGCATTTTTGATAATTAAAGCTCAGTTCGCGCAGATCTGTTCCTTGATATGGTTGAGCGCGGCCTTTTCCAGGCGGCTGACCTGGGCCTGGCTGATGCCGATTTCCTT	227_641	-	Sigma70_r4	PF04545.19	0.0021	16.0	0.1	0.0028	15.6	0.1	1.2	1	0	0	1	1	1	1	-	-1	GCGGGCGAACAATGTTCGCCCCTACAAAGCATTTTTGATAATTAAAGCTCAGTTCGCGCAGATCTGTTCCTTGATATGGTTGAGCGCGGCCTTTTCCAGGCGGCTGACCTGGGCCTGGCTGATGCCGATTTCCTT
533219	GCGGGCGAACAATGTTCGCCCCTACAATCTCTATAGGGCAAGTCCATATTTTGACATATTGACGCCCCTTTCGGTTTAAAGCGAAAGGGGCGAAGTTTTAGTTAATAGGCTTGGTCTGCGCCGTATACAGCCTGC	227_642																				GCGGGCGAACAATGTTCGCCCCTACAATCTCTATAGGGCAAGTCCATATTTTGACATATTGACGCCCCTTTCGGTTTAAAGCGAAAGGGGCGAAGTTTTAGTTAATAGGCTTGGTCTGCGCCGTATACAGCCTGC
533220	GCGGGCGAACAATGTTCGCCCCTACAAAGCATTTTTGATAATTAAAGCTCAGTTCGCGCAAATCTGTTCCTTGATATGGTTGAGCGCGGCCTTTTCCAGGCGGCTGACCTGGGCCTGGCTGATGCCGATCTCCTT	227_643	-	HTH_3	PF01381.25	0.021	13.3	0.0	0.024	13.1	0.0	1.2	1	0	0	1	1	1	0	-	-1	GCGGGCGAACAATGTTCGCCCCTACAAAGCATTTTTGATAATTAAAGCTCAGTTCGCGCAAATCTGTTCCTTGATATGGTTGAGCGCGGCCTTTTCCAGGCGGCTGACCTGGGCCTGGCTGATGCCGATCTCCTT
533221	GCGGGCGAACAATGTTCGCCCCTACAAAGCATTTTTGATAATTAAAGCTCAGTTCGCGCAAATCTGTTCCTTGATATGGTTGAGCGCGGCCTTTTCCAGGCGGCTGACCTGGGCCTGGCTGATGCCGATCTCCTT	227_643	-	Sigma70_r4	PF04545.19	0.0021	16.0	0.1	0.0028	15.6	0.1	1.2	1	0	0	1	1	1	1	-	-1	GCGGGCGAACAATGTTCGCCCCTACAAAGCATTTTTGATAATTAAAGCTCAGTTCGCGCAAATCTGTTCCTTGATATGGTTGAGCGCGGCCTTTTCCAGGCGGCTGACCTGGGCCTGGCTGATGCCGATCTCCTT
533222	GCGGGCGAACAATGTTCGCCCCTACAATGTGGGACAGCAACTGACAAAGCGCTCCCGCCCCCAAATTCGCCACAATCTGCGCCGCGTACAGCACCACGCCAAGCCGTACATTCCCCAGCAGGGCCCCGCCGACGC	227_644																				GCGGGCGAACAATGTTCGCCCCTACAATGTGGGACAGCAACTGACAAAGCGCTCCCGCCCCCAAATTCGCCACAATCTGCGCCGCGTACAGCACCACGCCAAGCCGTACATTCCCCAGCAGGGCCCCGCCGACGC
533223	GCGGGCGAACAATGTTCGCCCCTACATTCTCTACAAGGCAAAGTAGATGTTTTTTGACATACTGAATAGATTGTTTAAATCTATCACCGTAGGGAGGGCATCACCTCTTGCTGGAAAAGAACCAACGCTTCAAAA	227_645																				GCGGGCGAACAATGTTCGCCCCTACATTCTCTACAAGGCAAAGTAGATGTTTTTTGACATACTGAATAGATTGTTTAAATCTATCACCGTAGGGAGGGCATCACCTCTTGCTGGAAAAGAACCAACGCTTCAAAA
533224	GCGGGCGAACAATGTTCGCCCCTACATTCTCTACAAGGCAAAGTAGATGTTTTTTGACATACTGAATAGATTGTTTAAATCTATCACCGTAGGGAGGACATCACCTCTTGCTGGAAAAGAACCAACGCTTCAAAA	227_646																				GCGGGCGAACAATGTTCGCCCCTACATTCTCTACAAGGCAAAGTAGATGTTTTTTGACATACTGAATAGATTGTTTAAATCTATCACCGTAGGGAGGACATCACCTCTTGCTGGAAAAGAACCAACGCTTCAAAA
533225	GCGGGCGAACAATGTTCGCCCCTACATCTCAACATAAGAAACATACTACATTTTTTATAAAAAGGGGAGCTTGCCATGTGTACCGCTGCAACGTATAAAACCGAAGATTTCTACTTTGGCCGCAATCTGGACTAT	227_647																				GCGGGCGAACAATGTTCGCCCCTACATCTCAACATAAGAAACATACTACATTTTTTATAAAAAGGGGAGCTTGCCATGTGTACCGCTGCAACGTATAAAACCGAAGATTTCTACTTTGGCCGCAATCTGGACTAT
533226	GCGGGCGAACAATGTTCGCCCCTACATTCTCTATAGGGCAAAGTAGATGTTTTTTGACAAACTGTTTCCCCGCTTGCGCGGGGAATTTTTTTGTGCTATACTACCCAACATAGCACTTTAATGGATTAAAGAGGA	227_648																				GCGGGCGAACAATGTTCGCCCCTACATTCTCTATAGGGCAAAGTAGATGTTTTTTGACAAACTGTTTCCCCGCTTGCGCGGGGAATTTTTTTGTGCTATACTACCCAACATAGCACTTTAATGGATTAAAGAGGA
533227	GCGGGCGAACAATGTTCGCCCCTACATTCTCTACAAGGCAAAGTAGATGTTTTTTGACATACTGAAAAGCCCGTTGAAGCTTATCGTTTCAACGAGCTTTTGTTGGGTTTTGTGGTGTTGTGTGCCAAGGCTCAG	227_649																				GCGGGCGAACAATGTTCGCCCCTACATTCTCTACAAGGCAAAGTAGATGTTTTTTGACATACTGAAAAGCCCGTTGAAGCTTATCGTTTCAACGAGCTTTTGTTGGGTTTTGTGGTGTTGTGTGCCAAGGCTCAG
533228	GCGGGCGAACAATGTTCGCCCCTACATTCTCTATAAGGCAAAGTAGATGTTTTTTGACATACTCAGCTTCCCCCGAGGAGGAAGCCTTTTTTCTTGCATCATGTCCGAAACTGCGGTACAATAGAGAAAATTATG	227_650																				GCGGGCGAACAATGTTCGCCCCTACATTCTCTATAAGGCAAAGTAGATGTTTTTTGACATACTCAGCTTCCCCCGAGGAGGAAGCCTTTTTTCTTGCATCATGTCCGAAACTGCGGTACAATAGAGAAAATTATG
533229	GCGGGCGAACAATGTTCGCCCCTACATGGATTGACAGAATATATCATATCACACAAGCTTTTGTATCACGCCTATGACCTTGGAAAGGTCATCACAGCAGGCATACAGAAGCTTTTTTGTTTCCTCGTCAGGCTG	227_651	-	DUF1315	PF07023.15	0.032	12.8	0.0	0.032	12.8	0.0	1.2	1	0	0	1	1	1	0	-	-2	GCGGGCGAACAATGTTCGCCCCTACATGGATTGACAGAATATATCATATCACACAAGCTTTTGTATCACGCCTATGACCTTGGAAAGGTCATCACAGCAGGCATACAGAAGCTTTTTTGTTTCCTCGTCAGGCTG
533230	GCGGGCGAACAATGTTCGCCCCTACATGGATTGACAGAATATATCATATCACACAAGCTTTTGTATCACGCCTATGACCTTGGAAAGGTCATCACAGCAGGCATACAGAAGCTTTTTTGTTTCCTCGTCAGGCTG	227_651	-	KDZ	PF18758.4	0.029	12.4	0.1	0.029	12.4	0.1	1.0	1	0	0	1	1	1	0	-	-1	GCGGGCGAACAATGTTCGCCCCTACATGGATTGACAGAATATATCATATCACACAAGCTTTTGTATCACGCCTATGACCTTGGAAAGGTCATCACAGCAGGCATACAGAAGCTTTTTTGTTTCCTCGTCAGGCTG
533231	GCGGGCGAACAATGTTCGCCCCTACATTCCCTATAAGGCAAAGTAGATGTTTTTTGACATACTGAGCTTCCCCGAGGGGGAAGCCTTTTTTCTTGCATCATGTCCGAAACTGCGGTACAATAGAGAAAATTATGT	227_652																				GCGGGCGAACAATGTTCGCCCCTACATTCCCTATAAGGCAAAGTAGATGTTTTTTGACATACTGAGCTTCCCCGAGGGGGAAGCCTTTTTTCTTGCATCATGTCCGAAACTGCGGTACAATAGAGAAAATTATGT
533232	GCGGGCGAGCAATGCTCGCCCCTACAATGCGTTCCCTAGAGGGGCATTTGTTATGATTCTCAACCGCAACACCATCCTCCCCGCCGCGCCTGCGGCCAAGCCGGTGCAGTACGCACTGAAAGCGCTGCACCGCGA	227_653																				GCGGGCGAGCAATGCTCGCCCCTACAATGCGTTCCCTAGAGGGGCATTTGTTATGATTCTCAACCGCAACACCATCCTCCCCGCCGCGCCTGCGGCCAAGCCGGTGCAGTACGCACTGAAAGCGCTGCACCGCGA
533233	GCGGGCGAGCAATGCTCGCCCCTACAATGCGTTCCCTAGAGGGGCATTTGTTATGATTCTCAACCGCAACACCATCCTCCCCGCCGCGCCTGCGGCCAAGCCGGTGCAGTACGCACTGAAAGCGCTGCGCCGCGA	227_654																				GCGGGCGAGCAATGCTCGCCCCTACAATGCGTTCCCTAGAGGGGCATTTGTTATGATTCTCAACCGCAACACCATCCTCCCCGCCGCGCCTGCGGCCAAGCCGGTGCAGTACGCACTGAAAGCGCTGCGCCGCGA
533234	GCGGGCGAGCAATGCTCGCCCCTACAAAAATCGCATGGCCGTTTGGGGTTATACAGTTATGAGGTCGTCACATCGGGGCACACTCCTCTATAATAATCCAATAGTATATAATACACGGTTTTGCGCAGAAATGCA	227_655																				GCGGGCGAGCAATGCTCGCCCCTACAAAAATCGCATGGCCGTTTGGGGTTATACAGTTATGAGGTCGTCACATCGGGGCACACTCCTCTATAATAATCCAATAGTATATAATACACGGTTTTGCGCAGAAATGCA
533235	GCGGGCGAGCAATGCTCGCCCCTACAAAAATCGCATGGCCGTTTGGGGTTATACAGTTATGAGGTCATCACATCGGGGCACACTCCTCTATAATAATCCAATAGTATATAATACACGGTTTTGCGCAGAAATGCA	227_656																				GCGGGCGAGCAATGCTCGCCCCTACAAAAATCGCATGGCCGTTTGGGGTTATACAGTTATGAGGTCATCACATCGGGGCACACTCCTCTATAATAATCCAATAGTATATAATACACGGTTTTGCGCAGAAATGCA
533236	GCGGGCGAGCAATGCTCGCCCCTACAAGAGTTTTTCGACAGTCTGAAAATGTAAATCGCTCCATGGGGAGTGGTTCACATTTTGTATATTATTCAGGCAGTTGAATCTCCGGCATAAGCTCATCGGAGACGACTT	227_657																				GCGGGCGAGCAATGCTCGCCCCTACAAGAGTTTTTCGACAGTCTGAAAATGTAAATCGCTCCATGGGGAGTGGTTCACATTTTGTATATTATTCAGGCAGTTGAATCTCCGGCATAAGCTCATCGGAGACGACTT
533237	GCGGGCGAGCAATGCTCGCCCCTACAAGAGTTTTTCGACAGTCTGAAAATGTAAATCGCTCCATGGGGAGTGGTTCACATTTTGTATATTATTCAGGCAGTTGAATCTCCGGCATCAGCTCATCGGAGACGACTT	227_658																				GCGGGCGAGCAATGCTCGCCCCTACAAGAGTTTTTCGACAGTCTGAAAATGTAAATCGCTCCATGGGGAGTGGTTCACATTTTGTATATTATTCAGGCAGTTGAATCTCCGGCATCAGCTCATCGGAGACGACTT
533238	GCGGGCGAGCAATGCTCGCCCCTACAAAAATCGCATGGCCGTTTGGGGTTATACAGTGATGAGGTCGTCACATCGGGGCACACTCCTCTATAATAATCCAATAGTATATAATACACGGTTTTGCGCAGAAATGCA	227_659																				GCGGGCGAGCAATGCTCGCCCCTACAAAAATCGCATGGCCGTTTGGGGTTATACAGTGATGAGGTCGTCACATCGGGGCACACTCCTCTATAATAATCCAATAGTATATAATACACGGTTTTGCGCAGAAATGCA
533239	GCGGGCGAGCAATGCTCGCCCCTACAAGAGTTTTTCGACAGTTTGACCTCCCAGAGGGAGGTAAGGGGGCGGACAACTTCTTTTTTAAAAACAAAAAAACGCCCCGCAGGGCGTTCACAGCTCAAATTTTACGCA	227_660																				GCGGGCGAGCAATGCTCGCCCCTACAAGAGTTTTTCGACAGTTTGACCTCCCAGAGGGAGGTAAGGGGGCGGACAACTTCTTTTTTAAAAACAAAAAAACGCCCCGCAGGGCGTTCACAGCTCAAATTTTACGCA
533240	GCGGGCGCATATAGAATGCGCCCCTACGGTGTCACGGAACGGTTATTCACCGTCCTCCGACACATCCTTGCTCTCGGCGTCGTACACCACAGGGCCGTCGCTGCCGACATCGCGCTCGGCGGCTTCGGCCTCGTC	227_661																				GCGGGCGCATATAGAATGCGCCCCTACGGTGTCACGGAACGGTTATTCACCGTCCTCCGACACATCCTTGCTCTCGGCGTCGTACACCACAGGGCCGTCGCTGCCGACATCGCGCTCGGCGGCTTCGGCCTCGTC
533241	GCGGGCGCATATAGAATGCGCCCCTACGGTGTCACGGAACGGTTATTCACCGTCCTCCGACACATCCTTGCTCTCGGCGTCGTACACTACAGGGCCGTCGCTGCCGACATCGCGCTCGGCGGCTTCGGCCTCGTC	227_662																				GCGGGCGCATATAGAATGCGCCCCTACGGTGTCACGGAACGGTTATTCACCGTCCTCCGACACATCCTTGCTCTCGGCGTCGTACACTACAGGGCCGTCGCTGCCGACATCGCGCTCGGCGGCTTCGGCCTCGTC
533242	GCGGGCGCATATAGAATGCGCCCCTACGGTGTCACGGAACGGTTATTCACCGTCCTCCGACACATCCTTGCTCTCGGCGTTGTAGACGACGGGGCCGTCCATGGGAATACCGCTCTCGGCGGCCTCGGCCTCGTC	227_663																				GCGGGCGCATATAGAATGCGCCCCTACGGTGTCACGGAACGGTTATTCACCGTCCTCCGACACATCCTTGCTCTCGGCGTTGTAGACGACGGGGCCGTCCATGGGAATACCGCTCTCGGCGGCCTCGGCCTCGTC
533243	GCGGGCGCATATAGAATGCGCCCCTACGGTGTCACGGAACGGTTATTCACCGTCCTCCGACACATCCTTGCTCTCGGCGTTGTAGACGACGGGGCCGTCCATGGGAATACCGCTCTCGGCGGCTTCGGCCTCGTC	227_664																				GCGGGCGCATATAGAATGCGCCCCTACGGTGTCACGGAACGGTTATTCACCGTCCTCCGACACATCCTTGCTCTCGGCGTTGTAGACGACGGGGCCGTCCATGGGAATACCGCTCTCGGCGGCTTCGGCCTCGTC
533244	GCGGGCGCATATAGAATGCGCCCCTACGGTGTCACGGAACGGTTATTCACCGTCCTCCGACACATCCTTGCTCTCGGCGTTGTAGACGACGGGGCCGTCCATGGGAATACCGCTCTCGGCGGCTTCGGCTTCGTC	227_665																				GCGGGCGCATATAGAATGCGCCCCTACGGTGTCACGGAACGGTTATTCACCGTCCTCCGACACATCCTTGCTCTCGGCGTTGTAGACGACGGGGCCGTCCATGGGAATACCGCTCTCGGCGGCTTCGGCTTCGTC
533245	GCGGGCGCATATAGAATGCGCCCCTACGGCGGCAGAAAATTTTGAGCGGAGCGCAGCGACGCGAACCACCAATTATATTATCTATTCTCTAAAAAAAGGAGCAGCCATGAATCCAACCTTCAAGCAAGTAACCAA	227_666																				GCGGGCGCATATAGAATGCGCCCCTACGGCGGCAGAAAATTTTGAGCGGAGCGCAGCGACGCGAACCACCAATTATATTATCTATTCTCTAAAAAAAGGAGCAGCCATGAATCCAACCTTCAAGCAAGTAACCAA
533246	GCGGGCGCATATAGAATGCGCCCCTACGGGAGTCTTTGTTTGAGCGGAGCGCAACGACGCAGTCCACAAAATTTATTATTTATTATTTCTTATTTTTTATTTGCTGTCTGCTCACTTATTGTTGATAGCGCTGAC	227_667																				GCGGGCGCATATAGAATGCGCCCCTACGGGAGTCTTTGTTTGAGCGGAGCGCAACGACGCAGTCCACAAAATTTATTATTTATTATTTCTTATTTTTTATTTGCTGTCTGCTCACTTATTGTTGATAGCGCTGAC
533247	GCGGGCGCATATAGAATGCGCCCCTACGGGAGTCTTTGTTTGAGCGGAGCGCAACGACGCAGTCCACAAAATTTATTATTTATTATTTCTTATTTTTATTTGCTGTCTGCTCACTTATTGTTGATAGCGCTGACT	227_668																				GCGGGCGCATATAGAATGCGCCCCTACGGGAGTCTTTGTTTGAGCGGAGCGCAACGACGCAGTCCACAAAATTTATTATTTATTATTTCTTATTTTTATTTGCTGTCTGCTCACTTATTGTTGATAGCGCTGACT
533248	GCGGGCGCATATAGAATGCGCCCCTACGGCCTCTCTGCCCCGCGCCTCACGCTTTAGTGGCAACCGCCGCAGCTGGCGCAGCTGCCGGTGCAGCCGCCGGTGGGTGCCTTGACACTCATCGGGTCGCCGCCGTTC	227_669																				GCGGGCGCATATAGAATGCGCCCCTACGGCCTCTCTGCCCCGCGCCTCACGCTTTAGTGGCAACCGCCGCAGCTGGCGCAGCTGCCGGTGCAGCCGCCGGTGGGTGCCTTGACACTCATCGGGTCGCCGCCGTTC
533249	GCGGGCGCATATAGAATGCGCCCCTACGGAGGCAGAGAATTTTTGAGCGGTGCGCCGGCACCGCGAACCACCAATTTTATTATCTATTATCTTTTATCTATTATCTAATTCAGGAGGAAAAACTTATGCCCCAAC	227_670																				GCGGGCGCATATAGAATGCGCCCCTACGGAGGCAGAGAATTTTTGAGCGGTGCGCCGGCACCGCGAACCACCAATTTTATTATCTATTATCTTTTATCTATTATCTAATTCAGGAGGAAAAACTTATGCCCCAAC
533250	GCGGGCGCATATAGAATGCGCCCCTACGGAGGCAGAGAATTTTTGAGCGGTGCGCCGGCACCGCGAACCACCAATTTTATTATCTATTATCTAATTCAGGAGGTTCTACTTATGCCCCAACTTTGGCAGGGCCGG	227_671																				GCGGGCGCATATAGAATGCGCCCCTACGGAGGCAGAGAATTTTTGAGCGGTGCGCCGGCACCGCGAACCACCAATTTTATTATCTATTATCTAATTCAGGAGGTTCTACTTATGCCCCAACTTTGGCAGGGCCGG
533251	GCGGGCGCATATAGAATGCGCCCCTACGGAGTCATTCGATAAACAGCCAGACTGTCGGAAAACTCGTGTAGGGGCGAGCATTGCTCGCCCGTGCCCGTTTGCCTTACAAGAAACTATCCCGGAAAATGCGTTTCC	227_672																				GCGGGCGCATATAGAATGCGCCCCTACGGAGTCATTCGATAAACAGCCAGACTGTCGGAAAACTCGTGTAGGGGCGAGCATTGCTCGCCCGTGCCCGTTTGCCTTACAAGAAACTATCCCGGAAAATGCGTTTCC
533252	GCGGGCGCATATAGAATGCGCCCCTACGGCGGCAGGGGATACACTCCCTCACAGCCGCCAACGGCGCGGGTGAGCAATGCTCGCCCCTACGGTTGGTGCGTCGTATATTTTAATCCTTATTCAGTGGGGTGGTGC	227_673																				GCGGGCGCATATAGAATGCGCCCCTACGGCGGCAGGGGATACACTCCCTCACAGCCGCCAACGGCGCGGGTGAGCAATGCTCGCCCCTACGGTTGGTGCGTCGTATATTTTAATCCTTATTCAGTGGGGTGGTGC
533253	GCGGGCGCATATAGAATGCGCCCCTACGGTTTTCACCACCCTGTAGGGGCCGCACATGTGCGGCCCGCGGCCTGCCCGCAAACGCCCTTTTATGGGAAACCTGCGGGCCGGGCATACCCGGCCCCTACACCGCGC	227_674																				GCGGGCGCATATAGAATGCGCCCCTACGGTTTTCACCACCCTGTAGGGGCCGCACATGTGCGGCCCGCGGCCTGCCCGCAAACGCCCTTTTATGGGAAACCTGCGGGCCGGGCATACCCGGCCCCTACACCGCGC
533254	GCGGGCGCATATAGAATGCGCCCCTACGGTTTTCACCACCCTGTAGGGGCCGCACATGTGCGGCCCGCGGCCTGCCCGCAAACGCCCTTTTATGGGAAACCTGCGGGCCGGGCATACCCGGCCCCGACACCGCGC	227_675																				GCGGGCGCATATAGAATGCGCCCCTACGGTTTTCACCACCCTGTAGGGGCCGCACATGTGCGGCCCGCGGCCTGCCCGCAAACGCCCTTTTATGGGAAACCTGCGGGCCGGGCATACCCGGCCCCGACACCGCGC
533255	GCGGGCGCATATAGAATGCGCCCCTACGGAGGCTCCGTGAGGGGAAATCGCAAATAGAAAACGCGGATTTGTAGGGAACGGTCTTGATTGTTCGGGGCCGTGAGTGCCGATCACAAAGCGCCGCGGAGGGGTCAA	227_676	-	LEAP-2	PF07359.14	0.018	13.3	0.0	0.02	13.2	0.0	1.1	1	0	0	1	1	1	0	-	1	GCGGGCGCATATAGAATGCGCCCCTACGGAGGCTCCGTGAGGGGAAATCGCAAATAGAAAACGCGGATTTGTAGGGAACGGTCTTGATTGTTCGGGGCCGTGAGTGCCGATCACAAAGCGCCGCGGAGGGGTCAA
533256	GCGGGCGCATATAGAATGCGCCCCTACGGAGGCTCCGTGAGGGGAAATCGCAAATAGAAAACGCGGATTTGTAGGGAACGGTCTTGACCGTTCCGGGCCGTGAGTGCCGATCGCAAAGCGCCGCGGAGGGGTCAA	227_677	-	LEAP-2	PF07359.14	0.015	13.6	0.1	0.017	13.4	0.1	1.2	1	0	0	1	1	1	0	-	1	GCGGGCGCATATAGAATGCGCCCCTACGGAGGCTCCGTGAGGGGAAATCGCAAATAGAAAACGCGGATTTGTAGGGAACGGTCTTGACCGTTCCGGGCCGTGAGTGCCGATCGCAAAGCGCCGCGGAGGGGTCAA
533257	GCGGGCGCATATAGAATGCGCCCCTACGGAGGCTCCGTGAGGGGAAATCGCAAATAGAAAACGCGGATTTGTAGGGAACGGTCTTGACCGTTCCGGGCCGTGAGTGCCGATCGCAAAGCGCCGCGGAGAGGTCAA	227_678	-	LEAP-2	PF07359.14	0.015	13.6	0.1	0.017	13.4	0.1	1.2	1	0	0	1	1	1	0	-	1	GCGGGCGCATATAGAATGCGCCCCTACGGAGGCTCCGTGAGGGGAAATCGCAAATAGAAAACGCGGATTTGTAGGGAACGGTCTTGACCGTTCCGGGCCGTGAGTGCCGATCGCAAAGCGCCGCGGAGAGGTCAA
533258	GCGGGCGCATATAGAATGCGCCCCTACGGTGTCACGGAACGGTTATTCACCGTCCTCCGAAACATCCTTGCTCTCGGCGTCGTACACCACAGGGCCGTCGCTGCCGACATCGCGCTCGGCGGCTTCGGCCTCGTC	227_679																				GCGGGCGCATATAGAATGCGCCCCTACGGTGTCACGGAACGGTTATTCACCGTCCTCCGAAACATCCTTGCTCTCGGCGTCGTACACCACAGGGCCGTCGCTGCCGACATCGCGCTCGGCGGCTTCGGCCTCGTC
533259	GCGGGCGCATATAGAATGCGCCCCTACGGTATAACGGAGGAATAACCATGACCACCCTCATCCGTGGCGGTCTCGTCCATGACGCTGTTCACCGCGACGCCTGTAAGGCTGACATTCTGCTGGCCGATGGCAAAA	227_680																				GCGGGCGCATATAGAATGCGCCCCTACGGTATAACGGAGGAATAACCATGACCACCCTCATCCGTGGCGGTCTCGTCCATGACGCTGTTCACCGCGACGCCTGTAAGGCTGACATTCTGCTGGCCGATGGCAAAA
533260	GCGGGCGCATATAGAATGCGCCCCTACGGATTCTGCAGATGTAGGGGCGGATTCCATATCCGCCCGCGGGGCGTCAGGAGCGCCGTCACCTACAGCAATGTTACTGCAGCTTTGCCAGCGTTGCCTCGGCATCGT	227_681																				GCGGGCGCATATAGAATGCGCCCCTACGGATTCTGCAGATGTAGGGGCGGATTCCATATCCGCCCGCGGGGCGTCAGGAGCGCCGTCACCTACAGCAATGTTACTGCAGCTTTGCCAGCGTTGCCTCGGCATCGT
533261	GCGGGCGCATATAGAATGCGCCCCTACAGTCTCGGCAAGGCAAACACAGCGACAATAATACATAACCGGCAGGCCGCCTGAAAACGGTCTGCCGGTTTCGGTTATTTCCCGTAGCTTGCCAAAAACTGCCGGGTG	227_682																				GCGGGCGCATATAGAATGCGCCCCTACAGTCTCGGCAAGGCAAACACAGCGACAATAATACATAACCGGCAGGCCGCCTGAAAACGGTCTGCCGGTTTCGGTTATTTCCCGTAGCTTGCCAAAAACTGCCGGGTG
533262	GCGGGCGCATATAGAATGCGCCCCTACGGCGGCAGAAAATTTTGAGCGACGCGAACCACCAATTTTATTATCTATTCTCTAAAAAAGGAGCAGCCATGAATCCAACCTTCAAGCAAGTAACCAAGACCCGCTACG	227_683																				GCGGGCGCATATAGAATGCGCCCCTACGGCGGCAGAAAATTTTGAGCGACGCGAACCACCAATTTTATTATCTATTCTCTAAAAAAGGAGCAGCCATGAATCCAACCTTCAAGCAAGTAACCAAGACCCGCTACG
533263	GCGGGCGCATATAGAATGCGCCCCTACGCTGCAGGGGGCGATGCTTGCATCGACCCGGAAGGTTTCCGCTGCCGCCTCTGCGGCAAACTGACATCCAACCGCATCGCCGCGGACGACAACCCGATGCTTCTCATG	227_684	-	RNHCP	PF12647.10	0.00012	20.5	0.0	0.00012	20.5	0.0	1.1	1	0	0	1	1	1	1	-	1	GCGGGCGCATATAGAATGCGCCCCTACGCTGCAGGGGGCGATGCTTGCATCGACCCGGAAGGTTTCCGCTGCCGCCTCTGCGGCAAACTGACATCCAACCGCATCGCCGCGGACGACAACCCGATGCTTCTCATG
533264	GCGGGCGCATATAGAATGCGCCCCTACGCTGCAGGGGGCGATGCTTGCATCGACCCGGAAGGTTTCCGCTGCCGCCTCTGCGGCAAACTGACATCCAACCGCATCGCCGCGGACGACAACCCGATGCTTCTCATG	227_684	-	zf-CCHC_2	PF13696.9	0.015	13.6	0.2	0.021	13.1	0.2	1.2	1	0	0	1	1	1	0	-	1	GCGGGCGCATATAGAATGCGCCCCTACGCTGCAGGGGGCGATGCTTGCATCGACCCGGAAGGTTTCCGCTGCCGCCTCTGCGGCAAACTGACATCCAACCGCATCGCCGCGGACGACAACCCGATGCTTCTCATG
533265	GCGGGCGCATATAGAATGCGCCCCTACGGCGGCAGGGGATACACTCCCTCACAGCCGCCAACGGCGCGGGCGGGCAATGCTCGCCCCTACGGTTGCGCGGCGTCTTTTCTTAGTCTTTGTTCAGCGGGGTGGTGC	227_685																				GCGGGCGCATATAGAATGCGCCCCTACGGCGGCAGGGGATACACTCCCTCACAGCCGCCAACGGCGCGGGCGGGCAATGCTCGCCCCTACGGTTGCGCGGCGTCTTTTCTTAGTCTTTGTTCAGCGGGGTGGTGC
533266	GCGGGCGCATATAGAATGCGCCCCTACGTTGAAATCGACATTCCCCGTAGGGGCGGATTCTATATCCGCCCGCAGCAGGTGTGGCTTATTCTGTAATTTCCGGGTCGCCGGTCGGCTCCGCGGCGGGGGCCGGCT	227_686																				GCGGGCGCATATAGAATGCGCCCCTACGTTGAAATCGACATTCCCCGTAGGGGCGGATTCTATATCCGCCCGCAGCAGGTGTGGCTTATTCTGTAATTTCCGGGTCGCCGGTCGGCTCCGCGGCGGGGGCCGGCT
533267	GCGGGCGCATATAGAATGCGCCCCTACGGGGTGTGGCCCGGCGACGCTCGTCGCAGCGGGCGGGCGAACGATGTTCGCCCTTACAGGGTGTATGCAGCCTTGCTTAGCCGTTGACCAGCTTCAGCAGCTTTTCGG	227_687																				GCGGGCGCATATAGAATGCGCCCCTACGGGGTGTGGCCCGGCGACGCTCGTCGCAGCGGGCGGGCGAACGATGTTCGCCCTTACAGGGTGTATGCAGCCTTGCTTAGCCGTTGACCAGCTTCAGCAGCTTTTCGG
533268	GCGGGCGCATATAGAATGCGCCCCTACGGAGGCAGAGAATTTTTGAGCGGTGCGCCGACACCGCGAACCACCAATTTTATTATCTATTATCTAATTCAGGAGGTAAAACCTATGCCCCAACTTTGGCAGGGCCGG	227_688																				GCGGGCGCATATAGAATGCGCCCCTACGGAGGCAGAGAATTTTTGAGCGGTGCGCCGACACCGCGAACCACCAATTTTATTATCTATTATCTAATTCAGGAGGTAAAACCTATGCCCCAACTTTGGCAGGGCCGG
533269	GCGGGCGCATATAGAATGCGCCCCTACGGTATAACGGAGGAATAACCATGACCACCCTCATCCGCGGCGGCCTTATCCATGACGCGGTCCACCGCGGGGCGTATATCGCCGATATCCTGCTGGCGGGCGGCAAAA	227_689																				GCGGGCGCATATAGAATGCGCCCCTACGGTATAACGGAGGAATAACCATGACCACCCTCATCCGCGGCGGCCTTATCCATGACGCGGTCCACCGCGGGGCGTATATCGCCGATATCCTGCTGGCGGGCGGCAAAA
533270	GCGGGCGCATATAGAATGCGCCCCTACGGTATAACGGAGGAATAACCATGACCACCCTCATCCGCGGCGGTCTCGTCCATGACGCTGTTCACCGCGACGCCTGCAAGGCTGACATTCTGCTGGCCGACGGCAAAA	227_690																				GCGGGCGCATATAGAATGCGCCCCTACGGTATAACGGAGGAATAACCATGACCACCCTCATCCGCGGCGGTCTCGTCCATGACGCTGTTCACCGCGACGCCTGCAAGGCTGACATTCTGCTGGCCGACGGCAAAA
533271	GCGGGCGCATATAGAATGCGCCCCTACGTTGAAATCGACATTCCCCGTAGGGGCGGATCCTATATCCGCCCGCGGCAGGTGTGGCTTATTCGGTAATTTCCGGGTCGCCGGTCGGCTCCGCGGCGGGGGCCGGCT	227_691																				GCGGGCGCATATAGAATGCGCCCCTACGTTGAAATCGACATTCCCCGTAGGGGCGGATCCTATATCCGCCCGCGGCAGGTGTGGCTTATTCGGTAATTTCCGGGTCGCCGGTCGGCTCCGCGGCGGGGGCCGGCT
533272	GCGGGCGGAGCCCCCTCCCAGAGGGGGCCAAGAGAATTATTCGTGTCGGCTCTCCACTGTGGTGGTAAAGACGGAAGTGCCGACGGGGACGTCGTACCTGACCGCGGGGATGACCGTGTTGGGGTCGTACAGGTT	227_692																				GCGGGCGGAGCCCCCTCCCAGAGGGGGCCAAGAGAATTATTCGTGTCGGCTCTCCACTGTGGTGGTAAAGACGGAAGTGCCGACGGGGACGTCGTACCTGACCGCGGGGATGACCGTGTTGGGGTCGTACAGGTT
533273	GCGGGCGGAGCCCCCTCGCAGAGGGGGCCAAGAGGTTTTGGGGACGCGCATTTTTTCTGGTTACACAAACACCGCCTGCACCAGCACCATATACAGGGCGGTGCCCACGGCAATGCTGAGCAGCGTGTTCTTCTT	227_693																				GCGGGCGGAGCCCCCTCGCAGAGGGGGCCAAGAGGTTTTGGGGACGCGCATTTTTTCTGGTTACACAAACACCGCCTGCACCAGCACCATATACAGGGCGGTGCCCACGGCAATGCTGAGCAGCGTGTTCTTCTT
533274	GCGGGCGGAGCCCCCTCGCAGAGGGGGCCAAGTTCCGCAACACATCACAGCAGAAAGGACCCTCCATCATGGCAGAGCAAAGTTTTTGGGATATGCTGCGCACCAAGCGCGACAGCCTGACGAAATCCGGCATCA	227_694																				GCGGGCGGAGCCCCCTCGCAGAGGGGGCCAAGTTCCGCAACACATCACAGCAGAAAGGACCCTCCATCATGGCAGAGCAAAGTTTTTGGGATATGCTGCGCACCAAGCGCGACAGCCTGACGAAATCCGGCATCA
533275	GCGGGCGGAGCCCCCTCGCAGAGGGGGCCAAGGGGCGTATGCCGCCCTCCGGGTGGATGTAGGGCGGGGTGACCTCACCCCGCCGCGGGCTTGCGGCAAGCTGCCGTTACCCTTTCATCCGCCCCATTTTCCCGT	227_695																				GCGGGCGGAGCCCCCTCGCAGAGGGGGCCAAGGGGCGTATGCCGCCCTCCGGGTGGATGTAGGGCGGGGTGACCTCACCCCGCCGCGGGCTTGCGGCAAGCTGCCGTTACCCTTTCATCCGCCCCATTTTCCCGT
533276	GCGGGCGGAGCCCCCTCGCAGAGGGGGCCAAGGTCCCTTGCCTCCCCTTGCAGGGGAGGTGGCGCCGCAGCGCCGGAAGGGTAGAGCTTGCGGCTGCCGCAAACACCCCGGGAGGGATAAATCCCTCCCCTACAA	227_696																				GCGGGCGGAGCCCCCTCGCAGAGGGGGCCAAGGTCCCTTGCCTCCCCTTGCAGGGGAGGTGGCGCCGCAGCGCCGGAAGGGTAGAGCTTGCGGCTGCCGCAAACACCCCGGGAGGGATAAATCCCTCCCCTACAA
533277	GCGGGCGGAGCCCCCTCGCAGAGGGGGCCAAGGGGTGAGCACACCTTTTTCGACAGTCTGTCATCCCTCCCCGCGATGCAGCGATAGCGGGTGGTTTGTAGGGAGCGGTCTTGACCGCTCCGTGCCCGCCGGTGG	227_697																				GCGGGCGGAGCCCCCTCGCAGAGGGGGCCAAGGGGTGAGCACACCTTTTTCGACAGTCTGTCATCCCTCCCCGCGATGCAGCGATAGCGGGTGGTTTGTAGGGAGCGGTCTTGACCGCTCCGTGCCCGCCGGTGG
533278	GCGGGCGGAGCCCCCTCGCAGAGGGGGCCAAGGGGTGAGCACACCTTTTTCGACAGGCTGAGCCTTCCCCGTGGGGGAGGCAAAAATTTGTATTTGTAAAATCTCCGCCCCCACCTTTACAAACGCCCCTGAAAC	227_698																				GCGGGCGGAGCCCCCTCGCAGAGGGGGCCAAGGGGTGAGCACACCTTTTTCGACAGGCTGAGCCTTCCCCGTGGGGGAGGCAAAAATTTGTATTTGTAAAATCTCCGCCCCCACCTTTACAAACGCCCCTGAAAC
533279	GCGGGCGGAGCCCCCTCGCAGAGGGGGCCAAGGGGTGAACGCACCTTTTTCGGCAGTCTGGCGGGAGCGACGAATCTCTCCCTTACTTCTTTTTGCGCGTTGTGCGCTTTGCCGTTCTTCGCGGCGCAGGCTTTT	227_699																				GCGGGCGGAGCCCCCTCGCAGAGGGGGCCAAGGGGTGAACGCACCTTTTTCGGCAGTCTGGCGGGAGCGACGAATCTCTCCCTTACTTCTTTTTGCGCGTTGTGCGCTTTGCCGTTCTTCGCGGCGCAGGCTTTT
533280	GCGGGCGGAGCCCCCTCGCAGAGGGGGCCAAGTTCCGCAACACATCACAGCAGAAAGGATCCTCCATCATGGCAGAGCAAAGTTTTTGGGATATGCTGCGCACCAAGCGCGACAGCCTGACGAAATCCGGCATCA	227_700																				GCGGGCGGAGCCCCCTCGCAGAGGGGGCCAAGTTCCGCAACACATCACAGCAGAAAGGATCCTCCATCATGGCAGAGCAAAGTTTTTGGGATATGCTGCGCACCAAGCGCGACAGCCTGACGAAATCCGGCATCA
533281	GCGGGCGGAGCCCCCTCGCAGAGGGGGCCAAGGGGTGAGCACACCTTTTTCGACAGTCTGAGCCTTCCCCCTCAGGGGAAGCCTTTACTCGCCCCGCTCCATCGCGGCTACATAGGCGTTGCAGACCTCCTCCGC	227_701																				GCGGGCGGAGCCCCCTCGCAGAGGGGGCCAAGGGGTGAGCACACCTTTTTCGACAGTCTGAGCCTTCCCCCTCAGGGGAAGCCTTTACTCGCCCCGCTCCATCGCGGCTACATAGGCGTTGCAGACCTCCTCCGC
533282	GCGGGCGGAGCCCCCTCGCAGAGGGGGTCAAGGGGTAAACACACCTTTTTCGACAGTCTGAGGGGCGGGATTTATCCCTCCCGAAATGTTTCCGCCGGCGCACCCCTCCACAGCGTAGTGTGTCCCCCGCCTCAC	227_702																				GCGGGCGGAGCCCCCTCGCAGAGGGGGTCAAGGGGTAAACACACCTTTTTCGACAGTCTGAGGGGCGGGATTTATCCCTCCCGAAATGTTTCCGCCGGCGCACCCCTCCACAGCGTAGTGTGTCCCCCGCCTCAC
533283	GCGGGCGGAGCCCCCTCGCAGAGGGGGCCAAGGGGTAAACACACCTTTTTCGACAGTCTGAGGGGCGGGATGTATCCCTTCCGAAATATTTCCGCCGGCGCACCCTCCACAGCGTAGTGTGCCCCCACCTCTCTC	227_703																				GCGGGCGGAGCCCCCTCGCAGAGGGGGCCAAGGGGTAAACACACCTTTTTCGACAGTCTGAGGGGCGGGATGTATCCCTTCCGAAATATTTCCGCCGGCGCACCCTCCACAGCGTAGTGTGCCCCCACCTCTCTC
533284	GCGGGCGGAGCCCCCTCGCAGAGGGGGCCAAGGAGTGAACGTACCTTTTTCGACAGTCTGGGGCGATCATTGGTCGCCTGCCTTGACAACACCGCCCTTTTGTCCTATACTGATACACAGGTTAAACCCGGGTTT	227_704																				GCGGGCGGAGCCCCCTCGCAGAGGGGGCCAAGGAGTGAACGTACCTTTTTCGACAGTCTGGGGCGATCATTGGTCGCCTGCCTTGACAACACCGCCCTTTTGTCCTATACTGATACACAGGTTAAACCCGGGTTT
533285	GCGGGCGGAGCCCCCTCGCAGAGGGGGCTAAGGGGTGAACGCACCTTTTTCGACAGTCTAGGCTTCCCCCGTGGGGGAAGCTGTCACCGAAGGTGACTGATGAGGGCAGAGCTTGCGTCAGAACTGCTTTGCGGT	227_705																				GCGGGCGGAGCCCCCTCGCAGAGGGGGCTAAGGGGTGAACGCACCTTTTTCGACAGTCTAGGCTTCCCCCGTGGGGGAAGCTGTCACCGAAGGTGACTGATGAGGGCAGAGCTTGCGTCAGAACTGCTTTGCGGT
533286	GCGGGCGGAGCCCCCTCGCAGAGGGGGCCAAGGGGTGAGCACACCTTTTTCGACAGTCTAAGCTTCCCCATCGGGGGAAGCCTTTTTGTCCCCCGCATTGCGCGGGGGCTTTTTTTGTGCTATACTCGATACTGG	227_706	-	DUF3934	PF13070.9	0.015	14.2	0.1	0.018	14.0	0.1	1.2	1	0	0	1	1	1	0	-	-3	GCGGGCGGAGCCCCCTCGCAGAGGGGGCCAAGGGGTGAGCACACCTTTTTCGACAGTCTAAGCTTCCCCATCGGGGGAAGCCTTTTTGTCCCCCGCATTGCGCGGGGGCTTTTTTTGTGCTATACTCGATACTGG
533287	GCGGGCGGAGCCCCCTCGCAGAGGGGGCCAAGGGGTGAGCACACCTTTTTCGACAGTCTAAGCTTCCCCATCGGGGGAAGCCTTTTTGTCCCCCGCATTGCGCGGGGGCTTTTTTTGTGCTATACTCGATACTGG	227_706	-	TP1	PF02079.19	0.0098	14.2	0.3	0.012	13.9	0.3	1.2	1	0	0	1	1	1	1	-	-3	GCGGGCGGAGCCCCCTCGCAGAGGGGGCCAAGGGGTGAGCACACCTTTTTCGACAGTCTAAGCTTCCCCATCGGGGGAAGCCTTTTTGTCCCCCGCATTGCGCGGGGGCTTTTTTTGTGCTATACTCGATACTGG
533288	GCGGGCGGAGCCCCCTCGCAGAGGGGGCCAAGAGGTTTTGGGAACGCGCATTTTTTCTGGTTACACAAACACAGCCTGCACCAGCACCATATACAGGGCGGTGCCCACGGCAATGCTGAGCAGCGTGTTCTTCTT	227_707	-	UcrQ	PF02939.19	0.019	13.3	0.0	0.022	13.1	0.0	1.1	1	0	0	1	1	1	0	-	-2	GCGGGCGGAGCCCCCTCGCAGAGGGGGCCAAGAGGTTTTGGGAACGCGCATTTTTTCTGGTTACACAAACACAGCCTGCACCAGCACCATATACAGGGCGGTGCCCACGGCAATGCTGAGCAGCGTGTTCTTCTT
533289	GCGGGCGGAGCCCCCTCGCAGAGGGGGCCAAGGGGTGAGCACACCTTTTTCGACAGCCTGGGCTTCCCCCTCGGGGGAAGATGTCAGCGGCCCCGCCCGCTGACTGATGAGGGCAAAGTGTTTGGCGCGGTCCCG	227_708																				GCGGGCGGAGCCCCCTCGCAGAGGGGGCCAAGGGGTGAGCACACCTTTTTCGACAGCCTGGGCTTCCCCCTCGGGGGAAGATGTCAGCGGCCCCGCCCGCTGACTGATGAGGGCAAAGTGTTTGGCGCGGTCCCG
533290	GCGGGCGGAGCCCCCTCGCAGAGGGGGCCAAGGGGTGAACGCACCTTTTTCGACAGTCTGCGCCACTGCAATGGCTTACTTATGTCTACTATTTTACACCCCCGGAGCACGGCATCGCAAGTGGCAAAATGAAAA	227_709																				GCGGGCGGAGCCCCCTCGCAGAGGGGGCCAAGGGGTGAACGCACCTTTTTCGACAGTCTGCGCCACTGCAATGGCTTACTTATGTCTACTATTTTACACCCCCGGAGCACGGCATCGCAAGTGGCAAAATGAAAA
533291	GCGGGCGGAGCCCCCTCGCAGAGGGGGCCAAGGGGTGAACGCACCTTTTTCGACAGTCTGCGCCACTGCAATGGCTTACTTATGTCTATTATTTTACACCCTCGGAGTACGGCATCGCAAGTGGCAAAATGAAAA	227_710	-	PaRep2b	PF07775.14	0.048	10.6	0.0	0.049	10.5	0.0	1.0	1	0	0	1	1	1	0	-	-3	GCGGGCGGAGCCCCCTCGCAGAGGGGGCCAAGGGGTGAACGCACCTTTTTCGACAGTCTGCGCCACTGCAATGGCTTACTTATGTCTATTATTTTACACCCTCGGAGTACGGCATCGCAAGTGGCAAAATGAAAA
533292	GCGGGCGGAGCCCCCTCGCAGAGGGGGCCAAGGGGTGAGCACACCTTTTTCGACAGTCTGTCATCCCTCCCTGCGATGCAGCGATAGCGGGTGGTTTGTAGGGAGCGGTCTTGACCGCTCCGTGCCCGCCGGTGG	227_711																				GCGGGCGGAGCCCCCTCGCAGAGGGGGCCAAGGGGTGAGCACACCTTTTTCGACAGTCTGTCATCCCTCCCTGCGATGCAGCGATAGCGGGTGGTTTGTAGGGAGCGGTCTTGACCGCTCCGTGCCCGCCGGTGG
533293	GCGGGCGGAGCCCCCTCGCAGAGGGGGCCAAGGGAGAGACGCACCTTTTTCGACAGTCTGGGCTTCCCCCGAGGGGGAAGCTGTCAGCGGCCCCGCCCGCTGACTGATGAGGGCGAACCTTGCCATTATTGCCCG	227_712																				GCGGGCGGAGCCCCCTCGCAGAGGGGGCCAAGGGAGAGACGCACCTTTTTCGACAGTCTGGGCTTCCCCCGAGGGGGAAGCTGTCAGCGGCCCCGCCCGCTGACTGATGAGGGCGAACCTTGCCATTATTGCCCG
533294	GCGGGCGGATATGGAATCCGCCCCTACGGGGATGCCGTGGAACTTTCCTGTATCGTAGGGGGAGCATTCTATATGCTCCCGCAAAGGCTGCTCCTAAATATGTACGTTTTCACCCACCAATCCGACATACGCCCC	227_713																				GCGGGCGGATATGGAATCCGCCCCTACGGGGATGCCGTGGAACTTTCCTGTATCGTAGGGGGAGCATTCTATATGCTCCCGCAAAGGCTGCTCCTAAATATGTACGTTTTCACCCACCAATCCGACATACGCCCC
533295	GCGGGCGGATATGGAATCCGCCCCTACGGGGATGCCGTGGAACTTTCCTGTATCGTAGGGGAGCATTCTATATGCTCCTAAATATGTACGTTTTCCCCCACCAATCCGACATACGCCCCGGCCTTGGCCTCGGCG	227_714																				GCGGGCGGATATGGAATCCGCCCCTACGGGGATGCCGTGGAACTTTCCTGTATCGTAGGGGAGCATTCTATATGCTCCTAAATATGTACGTTTTCCCCCACCAATCCGACATACGCCCCGGCCTTGGCCTCGGCG
533296	GCGGGCGGATATGGAATCCGCCCCTACGGCTGCAGGGGTCGGCGTCCTCGATGAGCCGGAATGTTGGCGGCTGCTGCAAGGCTCCTGCAATCTCTATATAGAAAACGCCGCAGTGACGGGCAGGCTTCCCGTTAC	227_715																				GCGGGCGGATATGGAATCCGCCCCTACGGCTGCAGGGGTCGGCGTCCTCGATGAGCCGGAATGTTGGCGGCTGCTGCAAGGCTCCTGCAATCTCTATATAGAAAACGCCGCAGTGACGGGCAGGCTTCCCGTTAC
533297	GCGGGCGGATATGGAATCCGCCCCTACGGCTGCAGGGGTCGGCGTCCTCGATGAGCCGGAATGTTGGCGGCTGCTGCAAGGCTCCTGCGATCTCTATATAGAAAACGCCGCAGTGACGGGCAGGCTTCCCGTTAC	227_716																				GCGGGCGGATATGGAATCCGCCCCTACGGCTGCAGGGGTCGGCGTCCTCGATGAGCCGGAATGTTGGCGGCTGCTGCAAGGCTCCTGCGATCTCTATATAGAAAACGCCGCAGTGACGGGCAGGCTTCCCGTTAC
533298	GCGGGCGGATATGGAATCCGCCCCTACGGGGATGCCGTGGAACTTTCCTGTATCGTAGGGGGAGCATTCTATATGCTCCTAAATATGTACGTTTTCCCCCACCAATCCGACATACGCCCCGGCCTTGGCCTCGGC	227_717																				GCGGGCGGATATGGAATCCGCCCCTACGGGGATGCCGTGGAACTTTCCTGTATCGTAGGGGGAGCATTCTATATGCTCCTAAATATGTACGTTTTCCCCCACCAATCCGACATACGCCCCGGCCTTGGCCTCGGC
533299	GCGGGCGGATATGGAATCCGCCCCTACGGAGGGCATAGGGCGAAAAGGCAATAATAATGAGGTTCCACAGGCGAGCAATGCTCGCCCCTACATAGTCCTGCAGTTCATCAAAACAAAAACACCGCCTGCCCTTGC	227_718																				GCGGGCGGATATGGAATCCGCCCCTACGGAGGGCATAGGGCGAAAAGGCAATAATAATGAGGTTCCACAGGCGAGCAATGCTCGCCCCTACATAGTCCTGCAGTTCATCAAAACAAAAACACCGCCTGCCCTTGC
533300	GCGGGCGGATATGGAATCCGCCCCTACGGATCGCGGCAAAATCTTTATGCCAGCCCCGGCACGAAGAACCGTGTGCAGGCGATGACCACCAACGCCACAATGATGACCACCATGCAGCGGAAATCCTCGCTCGTG	227_719	-	SH3_4	PF06347.16	0.024	12.9	0.0	0.028	12.7	0.0	1.1	1	0	0	1	1	1	0	-	1	GCGGGCGGATATGGAATCCGCCCCTACGGATCGCGGCAAAATCTTTATGCCAGCCCCGGCACGAAGAACCGTGTGCAGGCGATGACCACCAACGCCACAATGATGACCACCATGCAGCGGAAATCCTCGCTCGTG
533301	GCGGGCGGATATGGAATCCGCCCCTACGGATCGCGGCAAAATCTTTATGCCAGCCCCGGCACGAAGAACCGTGTGCAGGCGATGACCACCAACGCCACAATGATGACCACCATGCAGCGGAAATCCTCGCTCGTG	227_719	-	SPT_ssu-like	PF11779.11	0.014	13.5	0.7	0.017	13.2	0.7	1.1	1	0	0	1	1	1	0	-	-2	GCGGGCGGATATGGAATCCGCCCCTACGGATCGCGGCAAAATCTTTATGCCAGCCCCGGCACGAAGAACCGTGTGCAGGCGATGACCACCAACGCCACAATGATGACCACCATGCAGCGGAAATCCTCGCTCGTG
533302	GCGGGCGGATATGGAATCCGCCCCTACAACTCTGCCACTTTAAAAAGGCATCGCCTAGAATTAAAGGCGATGCCTTGATGAATTACAGGTCGGGGTGGTACTCCTTGCAGGTGCATTTTTTCCACTTCAGACCGC	227_720																				GCGGGCGGATATGGAATCCGCCCCTACAACTCTGCCACTTTAAAAAGGCATCGCCTAGAATTAAAGGCGATGCCTTGATGAATTACAGGTCGGGGTGGTACTCCTTGCAGGTGCATTTTTTCCACTTCAGACCGC
533303	GCGGGCGGATATGGAATCCGCCCCTACGGATATGACCCGGGAGCCTTCCGCCGCCGCTCACCTCCGCGGCGGCCAGAGGGCTGGCCGCCCTACATCCCCCCTTTCCGGTTGTGCGTAGGGCGGGGTGCCCTCACC	227_721																				GCGGGCGGATATGGAATCCGCCCCTACGGATATGACCCGGGAGCCTTCCGCCGCCGCTCACCTCCGCGGCGGCCAGAGGGCTGGCCGCCCTACATCCCCCCTTTCCGGTTGTGCGTAGGGCGGGGTGCCCTCACC
533304	GCGGGCGGATATGGAATCCGCCCCTACGGATCGCGGCAAAAGCTTTATGCCAACCCCGGCACGAAGAACCGCGTGCAGGCAATGACCACAAGCGCCACAATGATGACCACCATGCAGCGGAAATCCTCGCTCGTG	227_722	-	SPT_ssu-like	PF11779.11	0.014	13.5	0.7	0.017	13.2	0.7	1.1	1	0	0	1	1	1	0	-	-2	GCGGGCGGATATGGAATCCGCCCCTACGGATCGCGGCAAAAGCTTTATGCCAACCCCGGCACGAAGAACCGCGTGCAGGCAATGACCACAAGCGCCACAATGATGACCACCATGCAGCGGAAATCCTCGCTCGTG
533305	GCGGGCGGATATGGAATCCGCCCCTACGGCGTGGGGGTCGATGCTCGTCATCGCCCCGGAAGCGCCCGGGCTGCCGGAAGCTAACGGGTCGCAGATGTGCAGTTTCTGCAACGCTGCAAGACAAGCAAAAACGCT	227_723	-	DUF2740	PF10872.11	0.0045	15.3	0.1	0.0064	14.8	0.1	1.3	1	0	0	1	1	1	1	-	-3	GCGGGCGGATATGGAATCCGCCCCTACGGCGTGGGGGTCGATGCTCGTCATCGCCCCGGAAGCGCCCGGGCTGCCGGAAGCTAACGGGTCGCAGATGTGCAGTTTCTGCAACGCTGCAAGACAAGCAAAAACGCT
533306	GCGGGCGGATATGGAATCCGCCCCTACGGCGTGGGGGTCGATGCTCGTCATCGCCCCGGAAGCGCCCGGGCTGCCGGAAGCTAACGGGTCGCAGATGTGCAGTTTCTGCAACGCTGCAAGACAAGCAAAAACGCT	227_723	-	DUF5549	PF17703.4	0.026	12.6	3.2	0.097	10.8	3.2	1.7	1	1	0	1	1	1	0	-	-3	GCGGGCGGATATGGAATCCGCCCCTACGGCGTGGGGGTCGATGCTCGTCATCGCCCCGGAAGCGCCCGGGCTGCCGGAAGCTAACGGGTCGCAGATGTGCAGTTTCTGCAACGCTGCAAGACAAGCAAAAACGCT
533307	GCGGGCGTGCTGATGAGCGAGGCGTTCGGCGCGGGGGAGACGGCGCGCCTCAAGGAGACGCTGGCCACAACGCTGCTGTTCGGCGCCCTGCTCTGCTGCGGTGCGGCTGTGGCGGGCTGTCTGCTGACGCCGTGG	227_724	-	MatE	PF01554.21	0.00017	19.8	0.1	0.00017	19.8	0.1	1.0	1	0	0	1	1	1	1	-	1	GCGGGCGTGCTGATGAGCGAGGCGTTCGGCGCGGGGGAGACGGCGCGCCTCAAGGAGACGCTGGCCACAACGCTGCTGTTCGGCGCCCTGCTCTGCTGCGGTGCGGCTGTGGCGGGCTGTCTGCTGACGCCGTGG
533308	GCGGGCGTGCTGATGAGCGAGGCGTTCGGCGCGGGGGAGACGGCGCGCCTCAAGGAGACGCTGGCCACAACGCTGCTGTTCGGCGCCCTGCTCTGCTGCGGTGCGGCTGCGGCGGGCTGTCTGCTGACGCCGTGG	227_725	-	MatE	PF01554.21	0.00022	19.4	0.1	0.00022	19.4	0.1	1.0	1	0	0	1	1	1	1	-	1	GCGGGCGTGCTGATGAGCGAGGCGTTCGGCGCGGGGGAGACGGCGCGCCTCAAGGAGACGCTGGCCACAACGCTGCTGTTCGGCGCCCTGCTCTGCTGCGGTGCGGCTGCGGCGGGCTGTCTGCTGACGCCGTGG
533309	GCGGGCGTGCTGATGAGCGAGGCGTTCGGGGCCAAACGAACCGACCGGCTGCAAGAAACGCTGGCGACGACGTTGCTGTTCGGGGCGGTGCTCTGCTGCGGTGCGGCGGCGCTGGGCTGTGTACTGACGCCGTGG	227_726	-	FYTT	PF07078.14	0.042	11.6	3.2	0.039	11.7	3.2	1.0	1	0	0	1	1	1	0	-	-1	GCGGGCGTGCTGATGAGCGAGGCGTTCGGGGCCAAACGAACCGACCGGCTGCAAGAAACGCTGGCGACGACGTTGCTGTTCGGGGCGGTGCTCTGCTGCGGTGCGGCGGCGCTGGGCTGTGTACTGACGCCGTGG
533310	GCGGGCGTGCTGATGAGCGAGGCGTTCGGGGCCAAACGAACCGACCGGCTGCAAGAAACGCTGGCGACGACGTTGCTGTTCGGGGCGGTGCTCTGCTGCGGTGCGGCGGCGCTGGGCTGTGTACTGACGCCGTGG	227_726	-	MatE	PF01554.21	3.9e-05	21.8	0.1	3.9e-05	21.8	0.1	1.0	1	0	0	1	1	1	1	-	1	GCGGGCGTGCTGATGAGCGAGGCGTTCGGGGCCAAACGAACCGACCGGCTGCAAGAAACGCTGGCGACGACGTTGCTGTTCGGGGCGGTGCTCTGCTGCGGTGCGGCGGCGCTGGGCTGTGTACTGACGCCGTGG
533311	GCGGGGCCACCTTCCCCCCAAGGGGAAGGCTTTAACGCTACCCATCTAAAATTCATCTGTGGGGAGAAGAATCATGAAATACGACTTTAAAACAGTTGAGGCCAAATGGCAGAAGGTCTGGGAGGACGAGGATAC	227_727																				GCGGGGCCACCTTCCCCCCAAGGGGAAGGCTTTAACGCTACCCATCTAAAATTCATCTGTGGGGAGAAGAATCATGAAATACGACTTTAAAACAGTTGAGGCCAAATGGCAGAAGGTCTGGGAGGACGAGGATAC
533312	GCGGGGCCACCTTCCCCCCAAGGGGAAGGCTTTGGGAGAATCACTCCTTCGGCAGCAGATGTGCCTTCTCCAAGGCGGGGCGCAGGGCGATGTACAGGACAACGGCGCAGACGGTGGAGAGCAGGGAGTTGACCA	227_728																				GCGGGGCCACCTTCCCCCCAAGGGGAAGGCTTTGGGAGAATCACTCCTTCGGCAGCAGATGTGCCTTCTCCAAGGCGGGGCGCAGGGCGATGTACAGGACAACGGCGCAGACGGTGGAGAGCAGGGAGTTGACCA
533313	GCGGGGCGTCGAGGACGCCGCCCCCTACGAATATGCGGTAACACAAATAAAAAGCCGACGCCCGGCAACTGGCGGGTCGATGACGAGCATCGACCCCTACAGCTTGTCGGGAGTCGGCAGTTCTTTTATTTTACG	227_729																				GCGGGGCGTCGAGGACGCCGCCCCCTACGAATATGCGGTAACACAAATAAAAAGCCGACGCCCGGCAACTGGCGGGTCGATGACGAGCATCGACCCCTACAGCTTGTCGGGAGTCGGCAGTTCTTTTATTTTACG
533314	GCGGGGCGTCGAGGACGCCGCCCCCTACGAATATGCGGTAACACAAATAAAAAGCCGACTCCCGGCAGGCTGGCGGGTCGATGCAGGCATCGGCCCCTACAGCTTGTCGGGAGTCGGCAGTTCTTTTATTTTACG	227_730																				GCGGGGCGTCGAGGACGCCGCCCCCTACGAATATGCGGTAACACAAATAAAAAGCCGACTCCCGGCAGGCTGGCGGGTCGATGCAGGCATCGGCCCCTACAGCTTGTCGGGAGTCGGCAGTTCTTTTATTTTACG
533315	GCGGGGCGTCGGGGACGCCGCCCCCTACAACGCGGCCACTCCCCACTTACATTTTCCCCGGTGCTCATATATAATAACTACCGCGCAGCTTTCCCCCTCGGGGGAAGGTGGCCCCGCAGGGCCGGATGAGGGACC	227_731	-	DUF865	PF05906.14	0.028	12.7	0.0	0.042	12.1	0.0	1.3	1	0	0	1	1	1	0	-	1	GCGGGGCGTCGGGGACGCCGCCCCCTACAACGCGGCCACTCCCCACTTACATTTTCCCCGGTGCTCATATATAATAACTACCGCGCAGCTTTCCCCCTCGGGGGAAGGTGGCCCCGCAGGGCCGGATGAGGGACC
533316	GCGGGGGCAGGATTTGAACCTACGACCTCCGGGTTATGAGCCCGGCGAGCTACCAGACTGCTCCACCCCGCAATGTCTGGGCGCCTCATGTGCGCAAGAAAGAATATTACGCGGGAGTTCGGTAAACGGCAAGGA	227_732																				GCGGGGGCAGGATTTGAACCTACGACCTCCGGGTTATGAGCCCGGCGAGCTACCAGACTGCTCCACCCCGCAATGTCTGGGCGCCTCATGTGCGCAAGAAAGAATATTACGCGGGAGTTCGGTAAACGGCAAGGA
533317	GCGGGGGCAGGATTTGAACCTACGACCTCCGGGTTATGAGCCCGGCGAGCTACCAGACTGCTCCACCCCGCAATGTCTGGGCGCCTCATGTGCGCAAGAAAGAATATTACGTGGGAGTTCGGTAAACGGCAAGGA	227_733																				GCGGGGGCAGGATTTGAACCTACGACCTCCGGGTTATGAGCCCGGCGAGCTACCAGACTGCTCCACCCCGCAATGTCTGGGCGCCTCATGTGCGCAAGAAAGAATATTACGTGGGAGTTCGGTAAACGGCAAGGA
533318	GCGGGGGCAGGATTTGAACCTACGACCTCCGGGTTATGAGCCCGGCGAGCTACCAGACTGCTCCACCCCGCAATGTCTGGGCGCCTCATGTGCGCAATAAAGAATATTACGTGGGAGTTCGGTAAACGGCAAGGA	227_734																				GCGGGGGCAGGATTTGAACCTACGACCTCCGGGTTATGAGCCCGGCGAGCTACCAGACTGCTCCACCCCGCAATGTCTGGGCGCCTCATGTGCGCAATAAAGAATATTACGTGGGAGTTCGGTAAACGGCAAGGA
533319	GCGGGGGCAGGATTTGAACCTACGACCTCCGGGTTATGAGCCCGGCGAGCTACCAGACTGCTCCACCCCGCAATGTCTGGGCGCTTCATGTGCGCAAGAAGGAATATTACGCGGGAGTTCGGTAAACGGCAAGGA	227_735																				GCGGGGGCAGGATTTGAACCTACGACCTCCGGGTTATGAGCCCGGCGAGCTACCAGACTGCTCCACCCCGCAATGTCTGGGCGCTTCATGTGCGCAAGAAGGAATATTACGCGGGAGTTCGGTAAACGGCAAGGA
533320	GCGGGGGCAGGATTTGAACCTACGACCTCCGGGTTATGAGCCCGGCGAGCTACCAGACTGCTCCACCCCGCAATGTCTGGGCGCTTCATGTGCGCAAGAAAGAATATTACGCGGGAGTTCGGTAAGCGGCAAGGA	227_736																				GCGGGGGCAGGATTTGAACCTACGACCTCCGGGTTATGAGCCCGGCGAGCTACCAGACTGCTCCACCCCGCAATGTCTGGGCGCTTCATGTGCGCAAGAAAGAATATTACGCGGGAGTTCGGTAAGCGGCAAGGA
533321	GCGGGGGCAGGATTTGAACCTACGACCTCCGGGTTATGAGCCCGGCGAGCTACCAGACTGCTCCACCCCGCAATGTCTGGACGCATCGTGTGCGCAAGGAGTTATATTACGCAGGCACCCATGTATCTGCAAGGC	227_737																				GCGGGGGCAGGATTTGAACCTACGACCTCCGGGTTATGAGCCCGGCGAGCTACCAGACTGCTCCACCCCGCAATGTCTGGACGCATCGTGTGCGCAAGGAGTTATATTACGCAGGCACCCATGTATCTGCAAGGC
533322	GCGGGGGCAGGATTTGAACCTACGACCTCCGGGTTATGAGCCCGGCGAGCTACCAGACTGCTCCACCCCGCAATGTCTGGACGCCTCATGTGCGCAAGAAAGAATATTACGTGGGAGTTCGGTAAACGGCAAGGA	227_738																				GCGGGGGCAGGATTTGAACCTACGACCTCCGGGTTATGAGCCCGGCGAGCTACCAGACTGCTCCACCCCGCAATGTCTGGACGCCTCATGTGCGCAAGAAAGAATATTACGTGGGAGTTCGGTAAACGGCAAGGA
533323	GCGGGGGCAGGATTTGAACCTACGACCTCCGGGTTATGAGAGTGCTTTATATTATTCTGTCCTGCAAATCTAATCGCTCTTCTTTCATATGATAATATGGTATTTGAGCTGCTGTTTTATTCATACAGTTCATAT	227_739																				GCGGGGGCAGGATTTGAACCTACGACCTCCGGGTTATGAGAGTGCTTTATATTATTCTGTCCTGCAAATCTAATCGCTCTTCTTTCATATGATAATATGGTATTTGAGCTGCTGTTTTATTCATACAGTTCATAT
533324	GCGGGGGCAGGATTTGAACCTACGACCTCCGGGTTATGAGCCCGGCGAGCTACCAGACTGCTCCACCCCGCACTATATGTTCCGCTCGTTCTTAGTAAGCTATCTGGTATAGCTCGTGAACGAAAAGCGACAGTT	227_740																				GCGGGGGCAGGATTTGAACCTACGACCTCCGGGTTATGAGCCCGGCGAGCTACCAGACTGCTCCACCCCGCACTATATGTTCCGCTCGTTCTTAGTAAGCTATCTGGTATAGCTCGTGAACGAAAAGCGACAGTT
533325	GCGGGGTAGGGGAGCGTTGTGTAAGCGGAGAAACAGTAGCGTAAGCGGCTGTGGAGTTTACAGAAGTGAGAATGCCGGAATGAGTAGCGCGAATGTGGTGAGAATCCACATGGCCGGAAACCTCAGGTTTTTGGA	227_741	-	TSP1_CCN	PF19035.3	0.032	13.1	0.0	0.037	12.8	0.0	1.1	1	0	0	1	1	1	0	-	-2	GCGGGGTAGGGGAGCGTTGTGTAAGCGGAGAAACAGTAGCGTAAGCGGCTGTGGAGTTTACAGAAGTGAGAATGCCGGAATGAGTAGCGCGAATGTGGTGAGAATCCACATGGCCGGAAACCTCAGGTTTTTGGA
533326	GCGGGGTAGGGGAGCGTTGTGTAAGCGGAGAAACAGTAGCGTAAGCGGCTGTGGAGTTTACAGAAGTGAGAATGCCGGAATGAGTAGCGCGAATGATGTGAGAATCATCATGGCCGGAAACCTCAGGTTTTTGGA	227_742																				GCGGGGTAGGGGAGCGTTGTGTAAGCGGAGAAACAGTAGCGTAAGCGGCTGTGGAGTTTACAGAAGTGAGAATGCCGGAATGAGTAGCGCGAATGATGTGAGAATCATCATGGCCGGAAACCTCAGGTTTTTGGA
533327	GCGGGGTAGGGGAGCGTTGTGTAAGCGGAGAAACAGTAGCGTAAGCGGCTGTGGAGTTTACAGAAGTGAGAATGCCGGAATGAGTAGCGCGAATGCAGTGAGAATCTGCATGGCCGGAAACCTCAGGTTTTTGGA	227_743																				GCGGGGTAGGGGAGCGTTGTGTAAGCGGAGAAACAGTAGCGTAAGCGGCTGTGGAGTTTACAGAAGTGAGAATGCCGGAATGAGTAGCGCGAATGCAGTGAGAATCTGCATGGCCGGAAACCTCAGGTTTTTGGA
533328	GCGGGGTGAGGGCACCCCGCCCTACGTCCAGTGGAACCGCCGTGCAATGCGGTGGTTACGGTAACGTCCCCGGGGCGTCGAGGACGCCGCCCCCTACCGTTGCCGGGGGACGGATGCCGCCCTACACGGCAGGGC	227_744	-	FLYWCH_u	PF16662.8	0.023	13.2	0.0	0.032	12.8	0.0	1.3	1	0	0	1	1	1	0	-	2	GCGGGGTGAGGGCACCCCGCCCTACGTCCAGTGGAACCGCCGTGCAATGCGGTGGTTACGGTAACGTCCCCGGGGCGTCGAGGACGCCGCCCCCTACCGTTGCCGGGGGACGGATGCCGCCCTACACGGCAGGGC
533329	GCGGGGTGGAGCAGTTGGTAGCTCGTCGGGCTCATAACCCGAAGGCCGCAGGTTCAAGTCCTGCCCCCGCAACCATGTTTATTATCTTCATTCATATAGATTGCTGATATAGCTCAGTCGGTAGAGCGTATCCTT	227_745																				GCGGGGTGGAGCAGTTGGTAGCTCGTCGGGCTCATAACCCGAAGGCCGCAGGTTCAAGTCCTGCCCCCGCAACCATGTTTATTATCTTCATTCATATAGATTGCTGATATAGCTCAGTCGGTAGAGCGTATCCTT
533330	GCGGGGTGGAGCAGTTGGTAGCTCGTCGGGCTCATAACCCGAAGGCCGCAGGTTCAAGTCCTGCCCCCGCAACCATGTTTATAATCTTCATTCATATAGATTGCTGATATAGCTCAGTCGGTAGAGCGTATCCTT	227_746																				GCGGGGTGGAGCAGTTGGTAGCTCGTCGGGCTCATAACCCGAAGGCCGCAGGTTCAAGTCCTGCCCCCGCAACCATGTTTATAATCTTCATTCATATAGATTGCTGATATAGCTCAGTCGGTAGAGCGTATCCTT
533331	GCGGGGTGGAGCAGTTGGTAGCTCGTCGGGCTCATAACCCGAAGGCCGCAGGTTCAAGTCCTGCCCCCGCAACCATGTTTATTATTTCCTATATATCGTTATATATGCTGATATAGCTCAGTCGGTAGAGCGTAT	227_747																				GCGGGGTGGAGCAGTTGGTAGCTCGTCGGGCTCATAACCCGAAGGCCGCAGGTTCAAGTCCTGCCCCCGCAACCATGTTTATTATTTCCTATATATCGTTATATATGCTGATATAGCTCAGTCGGTAGAGCGTAT
533332	GCGGGGTGGAGCAGTTGGTAGCTCGTCGGGCTCATAACCCGAAGGCCGCAGGTTCAAGTCCTGCCCCCGCAACCATGTTTATTATTTCCCATATATCGTTATATATGCTGATATAGCTCAGTCGGTAGAGCGTAT	227_748																				GCGGGGTGGAGCAGTTGGTAGCTCGTCGGGCTCATAACCCGAAGGCCGCAGGTTCAAGTCCTGCCCCCGCAACCATGTTTATTATTTCCCATATATCGTTATATATGCTGATATAGCTCAGTCGGTAGAGCGTAT
533333	GCGGGGTGGAGCAGTTGGTAGCTCGTCGGGCTCATAACCCGAAGGCCGCAGGTTCAAGTCCTGCCCCCGCAACCATGTTTATTATCTTCATTTATATAGATTGCTGATATAGCTCAGTCGGTAGAGCGTATCCTT	227_749																				GCGGGGTGGAGCAGTTGGTAGCTCGTCGGGCTCATAACCCGAAGGCCGCAGGTTCAAGTCCTGCCCCCGCAACCATGTTTATTATCTTCATTTATATAGATTGCTGATATAGCTCAGTCGGTAGAGCGTATCCTT
533334	GCGGGGTGGAGCAGTTGGTAGCTCGTCGGGCTCATAACCCGAAGGTCGCAGGTTCAAGTCCTGTCCCCGCAACCATAAAAACCACAGTGAAATGATCGTTCATTGTGCTGGTGTAGCTCAGTCGGCAGAGCGTAT	227_750	-	DKCLD	PF08068.15	0.022	13.3	0.0	0.025	13.1	0.0	1.1	1	0	0	1	1	1	0	-	3	GCGGGGTGGAGCAGTTGGTAGCTCGTCGGGCTCATAACCCGAAGGTCGCAGGTTCAAGTCCTGTCCCCGCAACCATAAAAACCACAGTGAAATGATCGTTCATTGTGCTGGTGTAGCTCAGTCGGCAGAGCGTAT
533335	GCGGGGTGGAGCAGTTGGTAGCTCGTCGGGCTCATAACCCGAAGGTCGCAGGTTCAAGTCCTGTCCCCGCAACCATAAAAACCACAGTGAAATGATCGTTCATTGTGCTGGTGTAGCTCAGTCGGCAGAGCGTAT	227_750	-	zf_PR_Knuckle	PF18445.4	0.0089	14.3	0.0	0.014	13.6	0.0	1.3	1	0	0	1	1	1	1	-	-3	GCGGGGTGGAGCAGTTGGTAGCTCGTCGGGCTCATAACCCGAAGGTCGCAGGTTCAAGTCCTGTCCCCGCAACCATAAAAACCACAGTGAAATGATCGTTCATTGTGCTGGTGTAGCTCAGTCGGCAGAGCGTAT
533336	GCGGGGTGGAGCAGTTGGTAGCTCGTCGGGCTCATAACCCGAAGGTCGCAGGTTCAAGTCCTGTCCCCGCAACCACAAATATTCACAGTGAAATGATCGTTCATTGTGCTGGTGTAGCTCAGTCGGCAGAGCGTA	227_751																				GCGGGGTGGAGCAGTTGGTAGCTCGTCGGGCTCATAACCCGAAGGTCGCAGGTTCAAGTCCTGTCCCCGCAACCACAAATATTCACAGTGAAATGATCGTTCATTGTGCTGGTGTAGCTCAGTCGGCAGAGCGTA
533337	GCGGGGTGGAGCAGTTGGTAGCTCGTCGGGCTCATAACCCGAAGGTCGCAGGTTCAAGTCCTGTCCCCGCAACCACAAATATTCGCAGTGAAGTGAACGTTCATTGTGCTGGTGTAGCTCAGTCGGCAGAGCGTA	227_752																				GCGGGGTGGAGCAGTTGGTAGCTCGTCGGGCTCATAACCCGAAGGTCGCAGGTTCAAGTCCTGTCCCCGCAACCACAAATATTCGCAGTGAAGTGAACGTTCATTGTGCTGGTGTAGCTCAGTCGGCAGAGCGTA
533338	GCGGGGTGGAGCAGTTGGTAGCTCGTCGGGCTCATAACCCGAAGGTCGCAGGTTCAAGTCCTGTCCCCGCAACCACAAAAATTCACAGTGAAATGATCGTTCATTGTGCTGGTGTAGCTCAGTCGGCAGAGCGTA	227_753	-	zf_PR_Knuckle	PF18445.4	0.014	13.6	0.3	0.021	13.1	0.3	1.4	1	0	0	1	1	1	0	-	-2	GCGGGGTGGAGCAGTTGGTAGCTCGTCGGGCTCATAACCCGAAGGTCGCAGGTTCAAGTCCTGTCCCCGCAACCACAAAAATTCACAGTGAAATGATCGTTCATTGTGCTGGTGTAGCTCAGTCGGCAGAGCGTA
533339	GCGGGGTGGAGCAGTTGGTAGCTCGTCGGGCTCATAACCCGAAGGTCGCAGGTTCAAGTCCTGTCCCCGCAACCATAATTTCACAGTGAAGTGAACGTTCATTGTGCTGGTGTAGCTCAGTCGGCAGAGCGTATC	227_754																				GCGGGGTGGAGCAGTTGGTAGCTCGTCGGGCTCATAACCCGAAGGTCGCAGGTTCAAGTCCTGTCCCCGCAACCATAATTTCACAGTGAAGTGAACGTTCATTGTGCTGGTGTAGCTCAGTCGGCAGAGCGTATC
533340	GCGGGTCGTCGGGGACGCCGACCCCTACAACGCCGCAAATTTTTGAGCGGTGCGCAGCGCCGCGGTCCACCACATTTATTATTTATTATTTTTTATTTATTATTTAAACGAGGTGTCACTCCATGTCCGAAACTC	227_755																				GCGGGTCGTCGGGGACGCCGACCCCTACAACGCCGCAAATTTTTGAGCGGTGCGCAGCGCCGCGGTCCACCACATTTATTATTTATTATTTTTTATTTATTATTTAAACGAGGTGTCACTCCATGTCCGAAACTC
533341	GCGGGTCGTCGGGGACGCCGACCCCTACAACTCCCGGTAGGGGCCGGGCATGCCCGGCCCGCAGCTTCGCGGGAGCAACCCGTTCACGGGCAATCACACCACCCCCCGGGCCGGGCATACCCGACCCCTACCGTG	227_756																				GCGGGTCGTCGGGGACGCCGACCCCTACAACTCCCGGTAGGGGCCGGGCATGCCCGGCCCGCAGCTTCGCGGGAGCAACCCGTTCACGGGCAATCACACCACCCCCCGGGCCGGGCATACCCGACCCCTACCGTG
533342	GCGGGTCGTCGGGGACGCCGACCCCTACAACTCCCGGTAGGGGCCGGGCATGCCCGGCCCGCAGCTTCGCGGGAGCAACCCGTTCACGGGCAATCACACCAACCCCCGGGCCGGGCATACCCGGCCCATACCGTG	227_757																				GCGGGTCGTCGGGGACGCCGACCCCTACAACTCCCGGTAGGGGCCGGGCATGCCCGGCCCGCAGCTTCGCGGGAGCAACCCGTTCACGGGCAATCACACCAACCCCCGGGCCGGGCATACCCGGCCCATACCGTG
533343	GCGGGTCGTCGGGGACGCCGACCCCTACGGTAGGGGCGGATTCCATATCCGCCCGGGGCGTGTGCGGTGGCGCGGGGCGGCCGATAAATTCATTTACTGCAAATAAATTTGCCAAATGCCGCGCAATGCGGTATA	227_758																				GCGGGTCGTCGGGGACGCCGACCCCTACGGTAGGGGCGGATTCCATATCCGCCCGGGGCGTGTGCGGTGGCGCGGGGCGGCCGATAAATTCATTTACTGCAAATAAATTTGCCAAATGCCGCGCAATGCGGTATA
533344	GCGGGTCGTCGGGGACGCCGACCCCTACAACGCCGCAAATTTTTGAGCGGTGCGCAGCGCCGCGGCCCACCGCATTTATTATTTATTATTTATTATTTTTTATTTATTATTTAAACGAGGTGTCACTCCATGTCC	227_759																				GCGGGTCGTCGGGGACGCCGACCCCTACAACGCCGCAAATTTTTGAGCGGTGCGCAGCGCCGCGGCCCACCGCATTTATTATTTATTATTTATTATTTTTTATTTATTATTTAAACGAGGTGTCACTCCATGTCC
533345	GCGGGTCGTCGGGGACGCCGACCCCTACAACCGTAGGGGCGCATTCCATATGCGCCCGAAAAGTTCACCCTGCCGCAAGCGGGCACGGGGCGGAGCAGAGCCCCGCCCCTACAGATATACAACAAAACCCCGCAG	227_760																				GCGGGTCGTCGGGGACGCCGACCCCTACAACCGTAGGGGCGCATTCCATATGCGCCCGAAAAGTTCACCCTGCCGCAAGCGGGCACGGGGCGGAGCAGAGCCCCGCCCCTACAGATATACAACAAAACCCCGCAG
533346	GCGGGTCGTCGGGGACGCCGACCCCTACAACCGTAGGGGCGCATTCCATATGCGCCCGAAAAGTTCACCCTGCCGCAAGCGGGCACGGGCGGAGCAGAGCCCCGCCCCTACAGATATACAACAAAACCCCGCAGC	227_761	-	DUF6412	PF19950.2	0.013	13.9	1.8	0.019	13.3	1.8	1.2	1	0	0	1	1	1	0	-	3	GCGGGTCGTCGGGGACGCCGACCCCTACAACCGTAGGGGCGCATTCCATATGCGCCCGAAAAGTTCACCCTGCCGCAAGCGGGCACGGGCGGAGCAGAGCCCCGCCCCTACAGATATACAACAAAACCCCGCAGC
533347	GCGGGTCGTCGGGGACGCCGACCCCTACAACCGTAGGGGCGCATTCCATATGCGCCCGAAAAGTTCACCCTGCCGCAAGCGGGTACGGGCGGAGCAGAGCCTCGCCCCTACAGATATACAACAAAACCCCGCAGC	227_762																				GCGGGTCGTCGGGGACGCCGACCCCTACAACCGTAGGGGCGCATTCCATATGCGCCCGAAAAGTTCACCCTGCCGCAAGCGGGTACGGGCGGAGCAGAGCCTCGCCCCTACAGATATACAACAAAACCCCGCAGC
533348	GCGGGTCGTCGGGGACGCCGACCCCTACAACCGTAGGGGCGCATTCCATATGCGCCCGAAAAGTTCACCCTGCCGCAAGCGGGCACGGGCGGAGCAGAGCCACGCCCCTACAGATATACAACAAAACCCCGCAGC	227_763																				GCGGGTCGTCGGGGACGCCGACCCCTACAACCGTAGGGGCGCATTCCATATGCGCCCGAAAAGTTCACCCTGCCGCAAGCGGGCACGGGCGGAGCAGAGCCACGCCCCTACAGATATACAACAAAACCCCGCAGC
533349	GCGGGTCGTCGGGGACGCCGACCCCTACGGTAAGGGCGGATTCAATATCCGCCCGGGGCGTGCGCGGCGGCGTGGGGCGGCCAATACATTCATTTACTGCAAATAAATTTGCCAAATGCCGCGCAATGCGGTATA	227_764																				GCGGGTCGTCGGGGACGCCGACCCCTACGGTAAGGGCGGATTCAATATCCGCCCGGGGCGTGCGCGGCGGCGTGGGGCGGCCAATACATTCATTTACTGCAAATAAATTTGCCAAATGCCGCGCAATGCGGTATA
533350	GCGGGTGATGGGAATCGAACCCACGTATCCAGCTTGGAAGGCTGGTGTTCTACCATTGAACTACACCCGCACAGCTTGTTGTCTGTGCATCTCTGTCGCATCAACGAAGATTAGTATATATGATGAAACTGTATT	227_765																				GCGGGTGATGGGAATCGAACCCACGTATCCAGCTTGGAAGGCTGGTGTTCTACCATTGAACTACACCCGCACAGCTTGTTGTCTGTGCATCTCTGTCGCATCAACGAAGATTAGTATATATGATGAAACTGTATT
533351	GCGGGTGATGGGAATCGAACCCACGTATCCAGCTTGGAAGGCTGGTGTTCTACCATTGAACTACACCCGCACATTTGTGCTTGTCCGTCACAACGAAGATTAGTATATCTGATGTTGGAATATTTGTCAACAACT	227_766																				GCGGGTGATGGGAATCGAACCCACGTATCCAGCTTGGAAGGCTGGTGTTCTACCATTGAACTACACCCGCACATTTGTGCTTGTCCGTCACAACGAAGATTAGTATATCTGATGTTGGAATATTTGTCAACAACT
533352	GCGGGTGATGGGAATCGAACCCACGTATCCAGCTTGGAAGGCTGGTGTTCTACCATTGAACTACACCCGCACATTTGTGCTTGTCCGTCACAACGAAGCTTAGTATATCCGATGTGGACGGATTTGTCAATAACT	227_767																				GCGGGTGATGGGAATCGAACCCACGTATCCAGCTTGGAAGGCTGGTGTTCTACCATTGAACTACACCCGCACATTTGTGCTTGTCCGTCACAACGAAGCTTAGTATATCCGATGTGGACGGATTTGTCAATAACT
533353	GCGGGTGTAGTTCAATGGTAGAACACTAGCCTTCCAAGCTAGATACGTGGGTTCGATTCCCATCACCCGCTCTTTATTTTGCAAATACATTTCATGTATGCAAGATATTATGTGTCCGTAGCTCAGCTGGATAGA	227_768																				GCGGGTGTAGTTCAATGGTAGAACACTAGCCTTCCAAGCTAGATACGTGGGTTCGATTCCCATCACCCGCTCTTTATTTTGCAAATACATTTCATGTATGCAAGATATTATGTGTCCGTAGCTCAGCTGGATAGA
533354	GCGGGTGTAGTTCAATGGTAGAACACTAGCCTTCCAAGCTAGATACGTGGGTTCGATTCCCATCACCCGCTCTTTATTTTGCAAATACATTTCGTGTATGCAAGATATTATGTGTCCGTAGCTCAGCTGGATAGA	227_769																				GCGGGTGTAGTTCAATGGTAGAACACTAGCCTTCCAAGCTAGATACGTGGGTTCGATTCCCATCACCCGCTCTTTATTTTGCAAATACATTTCGTGTATGCAAGATATTATGTGTCCGTAGCTCAGCTGGATAGA
533355	GCGGGTGTGGCGGAATTGGCAGACGCGCCAGGTTTAGGTTCTGGTGGGTAACCCCCGTGAAGGTTCAAGTCCTTTCACCCGCACCATTTACGCGATTCAATGTTGTACCCAAGAAGGAGTTTATTCGTGAACATC	227_770																				GCGGGTGTGGCGGAATTGGCAGACGCGCCAGGTTTAGGTTCTGGTGGGTAACCCCCGTGAAGGTTCAAGTCCTTTCACCCGCACCATTTACGCGATTCAATGTTGTACCCAAGAAGGAGTTTATTCGTGAACATC
533356	GCGGGTGTGGCGGAATTGGCAGACGCGCCAGGTTTAGGTTCTGGTGGGTAACCCCCGTGAAGGTTCAAGTCCTTTCACCCGCACCAGTTTCATTTCAGAACATGATCACCCTAAGAAGGAGAATTTTGTGAACAG	227_771																				GCGGGTGTGGCGGAATTGGCAGACGCGCCAGGTTTAGGTTCTGGTGGGTAACCCCCGTGAAGGTTCAAGTCCTTTCACCCGCACCAGTTTCATTTCAGAACATGATCACCCTAAGAAGGAGAATTTTGTGAACAG
533357	GCGGGTGTGGCGGAATTGGCAGACGCGCCAGGTTTAGGTTCTGGTGGGTAACCCCCGTGAAGGTTCAAGTCCTTTCACCCGCACCACCTCGGTTCAAGAAGTATCCGAAAAGGAGTATTGAGTGAAAACAACAGT	227_772																				GCGGGTGTGGCGGAATTGGCAGACGCGCCAGGTTTAGGTTCTGGTGGGTAACCCCCGTGAAGGTTCAAGTCCTTTCACCCGCACCACCTCGGTTCAAGAAGTATCCGAAAAGGAGTATTGAGTGAAAACAACAGT
533358	GCGGGTGTGGCGGAATTGGCAGACGCGTACGGTTCAGGTCCGTATGAGCTTCGGCTCATGAAGGTTCAAGTCCTTTCACCCGCACCATTTGCAAATCAGGCACCCAATCGGGTGCCTTTTTTATTATCATAAAAC	227_773	-	WcbI	PF18588.4	0.03	12.4	0.1	0.03	12.4	0.1	1.0	1	0	0	1	1	1	0	-	2	GCGGGTGTGGCGGAATTGGCAGACGCGTACGGTTCAGGTCCGTATGAGCTTCGGCTCATGAAGGTTCAAGTCCTTTCACCCGCACCATTTGCAAATCAGGCACCCAATCGGGTGCCTTTTTTATTATCATAAAAC
533359	GCGGGTGTGGCGGAATTGGCAGACGCGTACGGTTCAGGTCCGTATGGGGGCAACCCCATGAAGGTTCAAGTCCTTTCACCCGCACCATTTGAACTTGGAAGAGCCCCGGAATCCGGGGCTCTTTTCGTTGTCGGC	227_774																				GCGGGTGTGGCGGAATTGGCAGACGCGTACGGTTCAGGTCCGTATGGGGGCAACCCCATGAAGGTTCAAGTCCTTTCACCCGCACCATTTGAACTTGGAAGAGCCCCGGAATCCGGGGCTCTTTTCGTTGTCGGC
533360	GCGGGTGTGGCGGAATTGGCAGACGCGCCAGATTTAGGTTCTGGTATCCATGATGTGCAGGTTCAACTCCTGTCACCCGCACCATTTACTTTAATAAACTTAGGTAAGATTTTTAAAAGTTTTATCTTTTTTTAT	227_775																				GCGGGTGTGGCGGAATTGGCAGACGCGCCAGATTTAGGTTCTGGTATCCATGATGTGCAGGTTCAACTCCTGTCACCCGCACCATTTACTTTAATAAACTTAGGTAAGATTTTTAAAAGTTTTATCTTTTTTTAT
533361	GCGGGTTCGAACCCCGTCTGTCGCTCTGGAAAGCACTTGAGATTTTTCTGATGAAATTCAAGTGCTTTTTCATTCTCATAGCCAATCAATAAAGTGATTAGCTATGGTCTGAACAGCAACGTATTATGTACACAG	227_776																				GCGGGTTCGAACCCCGTCTGTCGCTCTGGAAAGCACTTGAGATTTTTCTGATGAAATTCAAGTGCTTTTTCATTCTCATAGCCAATCAATAAAGTGATTAGCTATGGTCTGAACAGCAACGTATTATGTACACAG
533362	GCGGGTTCGAACCCCGTCTGTCGCTCTCAACATCTTAATTTCATATTGATTGTTCATTTGGAACAATCCTATGCGACAGTGGCTCAGTTGGTAGAGTACAACCTTGCCAAGGTTGGGGTCGCGGGTTCGAACCCC	227_777																				GCGGGTTCGAACCCCGTCTGTCGCTCTCAACATCTTAATTTCATATTGATTGTTCATTTGGAACAATCCTATGCGACAGTGGCTCAGTTGGTAGAGTACAACCTTGCCAAGGTTGGGGTCGCGGGTTCGAACCCC
533363	GCGGGTTCGAGCCCCGTCATCCGCTCCAATAAAAACACTTGTAAGTCAAGTGCTTTTTTATTCTCAACAAATTGATAATTTAATATGTATTTTTGAGTCTTTACAGACCGAAACAAAGGCAACAGTTACCAAATG	227_778	-	DUF3964	PF13107.9	0.026	13.4	0.1	0.029	13.2	0.1	1.1	1	0	0	1	1	1	0	-	-2	GCGGGTTCGAGCCCCGTCATCCGCTCCAATAAAAACACTTGTAAGTCAAGTGCTTTTTTATTCTCAACAAATTGATAATTTAATATGTATTTTTGAGTCTTTACAGACCGAAACAAAGGCAACAGTTACCAAATG
533364	GCGGGTTCGAGCCCCGTCATCCGCTCCAAAAGAAAGCACTTGTCAGCAGACAGGTGCTTTTACTTTTTGAAAATTAAGTATGCAAAAAAGTAATGCTTACGCATTATGGGGTAAATAAAGGTTTTGTTCTGAATG	227_779																				GCGGGTTCGAGCCCCGTCATCCGCTCCAAAAGAAAGCACTTGTCAGCAGACAGGTGCTTTTACTTTTTGAAAATTAAGTATGCAAAAAAGTAATGCTTACGCATTATGGGGTAAATAAAGGTTTTGTTCTGAATG
533365	GCGGGTTCGAGCCCCGTCATCCGCTCCAACTAAGGCAGTACAGAAATTGTGCTGTCTTTTCTTTTTGTACAAATCTGTAGTGGCAGATATTATCCGCCCGCAAGTAAGCGCACATATTTTGTGATAAATAGAATT	227_780																				GCGGGTTCGAGCCCCGTCATCCGCTCCAACTAAGGCAGTACAGAAATTGTGCTGTCTTTTCTTTTTGTACAAATCTGTAGTGGCAGATATTATCCGCCCGCAAGTAAGCGCACATATTTTGTGATAAATAGAATT
533366	GCGGTACAAGGTGGTGTCCCCAATGTACCGTTTCTAAACAACTCTTAACGAGTCGTTTTTATCATAGCCATTACGCCGCTTTTGTTCAGCGCTGTAATCAGCAGAAATGCAAGAATGCTTCCTGCAATAGTAGAA	227_781																				GCGGTACAAGGTGGTGTCCCCAATGTACCGTTTCTAAACAACTCTTAACGAGTCGTTTTTATCATAGCCATTACGCCGCTTTTGTTCAGCGCTGTAATCAGCAGAAATGCAAGAATGCTTCCTGCAATAGTAGAA
533367	GCGGTCAGCAGCAGCGTATCGCCATCGCCCGTGCCATTGTCAACGAACCGGAAGTTCTTCTCCTGGATGAACCGCTTGCAGCACTCGACCTCAAGATGCGTAAAGACATGCAGCTGGAATTGAAGCAGATGCACG	227_782	-	ABC_tran	PF00005.30	2.6e-08	32.9	0.1	3.2e-08	32.6	0.1	1.1	1	0	0	1	1	1	1	-	3	GCGGTCAGCAGCAGCGTATCGCCATCGCCCGTGCCATTGTCAACGAACCGGAAGTTCTTCTCCTGGATGAACCGCTTGCAGCACTCGACCTCAAGATGCGTAAAGACATGCAGCTGGAATTGAAGCAGATGCACG
533368	GCGGTCAGCAGCAGCGTATCGCCATCGCGCGTGCGCTGGCAATGAATCCGGATGTGATGCTGTTCGATGAGCCGACCTCGGCGCTTGACCCGGAAATGGTCGGTGAGGTACTCGAAATCATGAAGGAGCTGGCCG	227_783	-	AAA_21	PF13304.9	2.6e-05	22.6	0.0	2.6e-05	22.6	0.0	1.0	1	0	0	1	1	1	1	-	3	GCGGTCAGCAGCAGCGTATCGCCATCGCGCGTGCGCTGGCAATGAATCCGGATGTGATGCTGTTCGATGAGCCGACCTCGGCGCTTGACCCGGAAATGGTCGGTGAGGTACTCGAAATCATGAAGGAGCTGGCCG
533369	GCGGTCAGCAGCAGCGTATCGCCATCGCGCGTGCGCTGGCAATGAATCCGGATGTGATGCTGTTCGATGAGCCGACCTCGGCGCTTGACCCGGAAATGGTCGGTGAGGTACTCGAAATCATGAAGGAGCTGGCCG	227_783	-	ABC_tran	PF00005.30	3.1e-08	32.7	0.0	3.7e-08	32.4	0.0	1.1	1	0	0	1	1	1	1	-	3	GCGGTCAGCAGCAGCGTATCGCCATCGCGCGTGCGCTGGCAATGAATCCGGATGTGATGCTGTTCGATGAGCCGACCTCGGCGCTTGACCCGGAAATGGTCGGTGAGGTACTCGAAATCATGAAGGAGCTGGCCG
533370	GCGGTCAGCAGCAGCGTATCGCCATCGCGCGTGCGCTGGCAATGAATCCGGATGTGATGCTGTTCGATGAGCCGACCTCGGCGCTTGACCCGGAAATGGTCGGTGAGGTACTCGAAATCATGAAGGAGCTGGCCG	227_783	-	SbcC_Walker_B	PF13558.9	0.0065	15.2	0.0	0.0071	15.1	0.0	1.2	1	0	0	1	1	1	1	-	3	GCGGTCAGCAGCAGCGTATCGCCATCGCGCGTGCGCTGGCAATGAATCCGGATGTGATGCTGTTCGATGAGCCGACCTCGGCGCTTGACCCGGAAATGGTCGGTGAGGTACTCGAAATCATGAAGGAGCTGGCCG
533371	GCGGTCAGCAGCAGCGTATCGCCATCGCGCGTGCGCTGGCAATGAATCCGGATGTGATGCTGTTCGACGAGCCGACCTCGGCGCTTGACCCGGAAATGGTCGGTGAGGTACTCGAAATCATGAAGGAGCTGGCCG	227_784	-	AAA_21	PF13304.9	2.6e-05	22.6	0.0	2.6e-05	22.6	0.0	1.0	1	0	0	1	1	1	1	-	3	GCGGTCAGCAGCAGCGTATCGCCATCGCGCGTGCGCTGGCAATGAATCCGGATGTGATGCTGTTCGACGAGCCGACCTCGGCGCTTGACCCGGAAATGGTCGGTGAGGTACTCGAAATCATGAAGGAGCTGGCCG
533372	GCGGTCAGCAGCAGCGTATCGCCATCGCGCGTGCGCTGGCAATGAATCCGGATGTGATGCTGTTCGACGAGCCGACCTCGGCGCTTGACCCGGAAATGGTCGGTGAGGTACTCGAAATCATGAAGGAGCTGGCCG	227_784	-	ABC_tran	PF00005.30	3.1e-08	32.7	0.0	3.7e-08	32.4	0.0	1.1	1	0	0	1	1	1	1	-	3	GCGGTCAGCAGCAGCGTATCGCCATCGCGCGTGCGCTGGCAATGAATCCGGATGTGATGCTGTTCGACGAGCCGACCTCGGCGCTTGACCCGGAAATGGTCGGTGAGGTACTCGAAATCATGAAGGAGCTGGCCG
533373	GCGGTCAGCAGCAGCGTATCGCCATCGCGCGTGCGCTGGCAATGAATCCGGATGTGATGCTGTTCGACGAGCCGACCTCGGCGCTTGACCCGGAAATGGTCGGTGAGGTACTCGAAATCATGAAGGAGCTGGCCG	227_784	-	SbcC_Walker_B	PF13558.9	0.0065	15.2	0.0	0.0071	15.1	0.0	1.2	1	0	0	1	1	1	1	-	3	GCGGTCAGCAGCAGCGTATCGCCATCGCGCGTGCGCTGGCAATGAATCCGGATGTGATGCTGTTCGACGAGCCGACCTCGGCGCTTGACCCGGAAATGGTCGGTGAGGTACTCGAAATCATGAAGGAGCTGGCCG
533374	GCGGTCAGCAGCAGCGTATCGCCATCGCGCGTGCGCTGGCAATGAATCCGGATGTGATGCTGTTCGACGAGCCGACCTCGGCGCTCGACCCGGAAATGGTCGGCGAGGTACTCGAAATCATGAAGGAGCTGGCCG	227_785	-	AAA_21	PF13304.9	2.6e-05	22.6	0.0	2.6e-05	22.6	0.0	1.0	1	0	0	1	1	1	1	-	3	GCGGTCAGCAGCAGCGTATCGCCATCGCGCGTGCGCTGGCAATGAATCCGGATGTGATGCTGTTCGACGAGCCGACCTCGGCGCTCGACCCGGAAATGGTCGGCGAGGTACTCGAAATCATGAAGGAGCTGGCCG
533375	GCGGTCAGCAGCAGCGTATCGCCATCGCGCGTGCGCTGGCAATGAATCCGGATGTGATGCTGTTCGACGAGCCGACCTCGGCGCTCGACCCGGAAATGGTCGGCGAGGTACTCGAAATCATGAAGGAGCTGGCCG	227_785	-	ABC_tran	PF00005.30	3.1e-08	32.7	0.0	3.7e-08	32.4	0.0	1.1	1	0	0	1	1	1	1	-	3	GCGGTCAGCAGCAGCGTATCGCCATCGCGCGTGCGCTGGCAATGAATCCGGATGTGATGCTGTTCGACGAGCCGACCTCGGCGCTCGACCCGGAAATGGTCGGCGAGGTACTCGAAATCATGAAGGAGCTGGCCG
533376	GCGGTCAGCAGCAGCGTATCGCCATCGCGCGTGCGCTGGCAATGAATCCGGATGTGATGCTGTTCGACGAGCCGACCTCGGCGCTCGACCCGGAAATGGTCGGCGAGGTACTCGAAATCATGAAGGAGCTGGCCG	227_785	-	SbcC_Walker_B	PF13558.9	0.0065	15.2	0.0	0.0071	15.1	0.0	1.2	1	0	0	1	1	1	1	-	3	GCGGTCAGCAGCAGCGTATCGCCATCGCGCGTGCGCTGGCAATGAATCCGGATGTGATGCTGTTCGACGAGCCGACCTCGGCGCTCGACCCGGAAATGGTCGGCGAGGTACTCGAAATCATGAAGGAGCTGGCCG
533377	GCGGTCAGCAGCAGCGTATCGCCATCGCGCGTGCGCTGGCAATGAATCCGGATGTGATGCTGTTCGACGAGCCGACCTCGGCGCTCGACCCGGAAATGGTCGGTGAGGTACTCGAAATCATGAAGGAGCTGGCCG	227_786	-	AAA_21	PF13304.9	2.6e-05	22.6	0.0	2.6e-05	22.6	0.0	1.0	1	0	0	1	1	1	1	-	3	GCGGTCAGCAGCAGCGTATCGCCATCGCGCGTGCGCTGGCAATGAATCCGGATGTGATGCTGTTCGACGAGCCGACCTCGGCGCTCGACCCGGAAATGGTCGGTGAGGTACTCGAAATCATGAAGGAGCTGGCCG
533378	GCGGTCAGCAGCAGCGTATCGCCATCGCGCGTGCGCTGGCAATGAATCCGGATGTGATGCTGTTCGACGAGCCGACCTCGGCGCTCGACCCGGAAATGGTCGGTGAGGTACTCGAAATCATGAAGGAGCTGGCCG	227_786	-	ABC_tran	PF00005.30	3.1e-08	32.7	0.0	3.7e-08	32.4	0.0	1.1	1	0	0	1	1	1	1	-	3	GCGGTCAGCAGCAGCGTATCGCCATCGCGCGTGCGCTGGCAATGAATCCGGATGTGATGCTGTTCGACGAGCCGACCTCGGCGCTCGACCCGGAAATGGTCGGTGAGGTACTCGAAATCATGAAGGAGCTGGCCG
533379	GCGGTCAGCAGCAGCGTATCGCCATCGCGCGTGCGCTGGCAATGAATCCGGATGTGATGCTGTTCGACGAGCCGACCTCGGCGCTCGACCCGGAAATGGTCGGTGAGGTACTCGAAATCATGAAGGAGCTGGCCG	227_786	-	SbcC_Walker_B	PF13558.9	0.0065	15.2	0.0	0.0071	15.1	0.0	1.2	1	0	0	1	1	1	1	-	3	GCGGTCAGCAGCAGCGTATCGCCATCGCGCGTGCGCTGGCAATGAATCCGGATGTGATGCTGTTCGACGAGCCGACCTCGGCGCTCGACCCGGAAATGGTCGGTGAGGTACTCGAAATCATGAAGGAGCTGGCCG
533380	GCGGTCAGCAGCAGCGTATCGCCATCGCGCGTGCGCTGGCAATGAATCCGGATGTGATGCTGTTCGACGAGCCGACCTCGGCGCTTGACCCGGAAATGGTCGGTGAGGTACTCGAAATCATGAAGGAGTTGGCCG	227_787	-	AAA_21	PF13304.9	2.6e-05	22.6	0.0	2.6e-05	22.6	0.0	1.0	1	0	0	1	1	1	1	-	3	GCGGTCAGCAGCAGCGTATCGCCATCGCGCGTGCGCTGGCAATGAATCCGGATGTGATGCTGTTCGACGAGCCGACCTCGGCGCTTGACCCGGAAATGGTCGGTGAGGTACTCGAAATCATGAAGGAGTTGGCCG
533381	GCGGTCAGCAGCAGCGTATCGCCATCGCGCGTGCGCTGGCAATGAATCCGGATGTGATGCTGTTCGACGAGCCGACCTCGGCGCTTGACCCGGAAATGGTCGGTGAGGTACTCGAAATCATGAAGGAGTTGGCCG	227_787	-	ABC_tran	PF00005.30	3.1e-08	32.7	0.0	3.7e-08	32.4	0.0	1.1	1	0	0	1	1	1	1	-	3	GCGGTCAGCAGCAGCGTATCGCCATCGCGCGTGCGCTGGCAATGAATCCGGATGTGATGCTGTTCGACGAGCCGACCTCGGCGCTTGACCCGGAAATGGTCGGTGAGGTACTCGAAATCATGAAGGAGTTGGCCG
533382	GCGGTCAGCAGCAGCGTATCGCCATCGCGCGTGCGCTGGCAATGAATCCGGATGTGATGCTGTTCGACGAGCCGACCTCGGCGCTTGACCCGGAAATGGTCGGTGAGGTACTCGAAATCATGAAGGAGTTGGCCG	227_787	-	SbcC_Walker_B	PF13558.9	0.0065	15.2	0.0	0.0071	15.1	0.0	1.2	1	0	0	1	1	1	1	-	3	GCGGTCAGCAGCAGCGTATCGCCATCGCGCGTGCGCTGGCAATGAATCCGGATGTGATGCTGTTCGACGAGCCGACCTCGGCGCTTGACCCGGAAATGGTCGGTGAGGTACTCGAAATCATGAAGGAGTTGGCCG
533383	GCGGTCCAAGAAATCGTCCGCACCCCCAAGCAGGAACTATTTCACCGCAACTGAATTTCAGGTCAGGCACCCGCAGCAAGAAGACGAATAGCCTCGGCCTCCCTAGTTACCGCAGGAGGCCCCAGGGCTTACCTC	227_788																				GCGGTCCAAGAAATCGTCCGCACCCCCAAGCAGGAACTATTTCACCGCAACTGAATTTCAGGTCAGGCACCCGCAGCAAGAAGACGAATAGCCTCGGCCTCCCTAGTTACCGCAGGAGGCCCCAGGGCTTACCTC
533384	GCGGTCCCATCCCGCACAACATGGCGCAGACCTTTGATGGTCCGCCAACCATAAAGCGTAGCGGTTTCGAGCACCGAGTAGGGCGGTTTCCCTCTTCTTCCCTGAGGGGAGAAGACCGAGAAGAGAGGTGGAGCC	227_789																				GCGGTCCCATCCCGCACAACATGGCGCAGACCTTTGATGGTCCGCCAACCATAAAGCGTAGCGGTTTCGAGCACCGAGTAGGGCGGTTTCCCTCTTCTTCCCTGAGGGGAGAAGACCGAGAAGAGAGGTGGAGCC
533385	GCGGTCCCCCTTCCCCGTCTGGGAAGGCAAGTATTAGCGGCGCTGCGGGTTTTGTCATTTCCTCTGCCCTTTTTTATCTGTTCTTGAGGTCGTCTTCGATGATCTGGGTCTTTAGGGCCTGGAGTTTGTCGGAGA	227_790	-	Fer4_5	PF12801.10	0.0047	15.3	1.3	0.0058	15.1	1.3	1.1	1	0	0	1	1	1	1	-	2	GCGGTCCCCCTTCCCCGTCTGGGAAGGCAAGTATTAGCGGCGCTGCGGGTTTTGTCATTTCCTCTGCCCTTTTTTATCTGTTCTTGAGGTCGTCTTCGATGATCTGGGTCTTTAGGGCCTGGAGTTTGTCGGAGA
533386	GCGGTCCCCCTTCCCCGTCTGGGAAGGCAAGTCCGAACTCCTACAGCCCCTTTGAAATTGGTGCTGATCAGTAAAGAATATGAGCGATGATGAAGCCGGCAACGCAGGCTGTGAACACGCCGGTGAGGCCCGGGA	227_791																				GCGGTCCCCCTTCCCCGTCTGGGAAGGCAAGTCCGAACTCCTACAGCCCCTTTGAAATTGGTGCTGATCAGTAAAGAATATGAGCGATGATGAAGCCGGCAACGCAGGCTGTGAACACGCCGGTGAGGCCCGGGA
533387	GCGGTCCCCCTTCCCCGTCTGGGAAGGCAAGCCTGGTGGTACCCTGATTCTGCTGCTTTATTATTTCTATTTTATTCCACTATTTTTATTTCCTGTGGTAGGTGATGAAGCGGTGCGGGATGTTTCCTTCGCCTT	227_792																				GCGGTCCCCCTTCCCCGTCTGGGAAGGCAAGCCTGGTGGTACCCTGATTCTGCTGCTTTATTATTTCTATTTTATTCCACTATTTTTATTTCCTGTGGTAGGTGATGAAGCGGTGCGGGATGTTTCCTTCGCCTT
533388	GCGGTCCCCCTTCCCCGTCTGGGAAGGCAAGCCTGGTGGTACCCTGATTCTGCTGCTTTATTATTTCTATTTTATTCCACTATTTCTATTTCCTGTGGTAGGTGATGAAGCGGTGCGGGATGTTTCCTTCGCCTT	227_793																				GCGGTCCCCCTTCCCCGTCTGGGAAGGCAAGCCTGGTGGTACCCTGATTCTGCTGCTTTATTATTTCTATTTTATTCCACTATTTCTATTTCCTGTGGTAGGTGATGAAGCGGTGCGGGATGTTTCCTTCGCCTT
533389	GCGGTGCGTACGAGACTCGAACTCGTGACCTCCTGCGTGACAGGCAGGCATTCTAACCAACTGAACTAACGCACCAGTCAATGTATAATCTTGCGAAATCGAAACGTGCAGAAGCGGTGCGTACGAGACTCGAAC	227_794																				GCGGTGCGTACGAGACTCGAACTCGTGACCTCCTGCGTGACAGGCAGGCATTCTAACCAACTGAACTAACGCACCAGTCAATGTATAATCTTGCGAAATCGAAACGTGCAGAAGCGGTGCGTACGAGACTCGAAC
533390	GCGGTGCGTACGAGACTCGAACTCGTGACCTCCTGCGTGACAGGCAGGCATTCTAACCAACTGAACTAACGCACCAGTCAATATTTGTTTACAAATTTAAAAATGTCCTCAGCGGTGCGTACGAGACTCGAACTC	227_795	-	Phage_spike_2	PF18781.4	0.0046	15.6	0.1	0.0047	15.6	0.1	1.1	1	0	0	1	1	1	1	-	1	GCGGTGCGTACGAGACTCGAACTCGTGACCTCCTGCGTGACAGGCAGGCATTCTAACCAACTGAACTAACGCACCAGTCAATATTTGTTTACAAATTTAAAAATGTCCTCAGCGGTGCGTACGAGACTCGAACTC
533391	GCGGTGCGTACGAGACTCGAACTCGTGACCTCCTGCGTGACAGGCAGGCATTCTAACCAACTGAACTAACGCACCAAACTTATTTAAATGGAGCTTATACTAACTTGACCGGCGGTGCGTACGAGACTCGAACTC	227_796																				GCGGTGCGTACGAGACTCGAACTCGTGACCTCCTGCGTGACAGGCAGGCATTCTAACCAACTGAACTAACGCACCAAACTTATTTAAATGGAGCTTATACTAACTTGACCGGCGGTGCGTACGAGACTCGAACTC
533392	GCGGTGCGTACGAGACTCGAACTCGTGACCTCCTGCGTGACAGGCAGGCATTCTAACCAACTGAACTAACGCACCAAACTTATTTAAATTGATGTATTATCTTGACCAGCGGTGCGTACGAGACTCGAACTCGTG	227_797																				GCGGTGCGTACGAGACTCGAACTCGTGACCTCCTGCGTGACAGGCAGGCATTCTAACCAACTGAACTAACGCACCAAACTTATTTAAATTGATGTATTATCTTGACCAGCGGTGCGTACGAGACTCGAACTCGTG
533393	GCGGTGCGTACGAGACTCGAACTCGTGACCTCCTGCGTGACAGGCAGGCATTCTAACCAACTGAACTAACGCACCAAACTTATTTAAATGGAGTTTATACTAACTTGACTGGCGGTGCGTACGAGACTCGAACTC	227_798																				GCGGTGCGTACGAGACTCGAACTCGTGACCTCCTGCGTGACAGGCAGGCATTCTAACCAACTGAACTAACGCACCAAACTTATTTAAATGGAGTTTATACTAACTTGACTGGCGGTGCGTACGAGACTCGAACTC
533394	GCGGTGCGTACGAGACTCGAACTCGTGACCTCCTGCGTGACAGGCAGGCATTCTAACCAACTGAACTAACGCACCAAACAAGTGGCTTAGAAGACAAATGATTAAGCGGTGCGTACGAGACTCGAACTCGTGACC	227_799																				GCGGTGCGTACGAGACTCGAACTCGTGACCTCCTGCGTGACAGGCAGGCATTCTAACCAACTGAACTAACGCACCAAACAAGTGGCTTAGAAGACAAATGATTAAGCGGTGCGTACGAGACTCGAACTCGTGACC
533395	GCGGTGCGTACGAGACTCGAACTCGTGACCCCATGCGTGACAGGCATGTATTCTAACCAACTGAACTAACGCACCAAAATCACTAATTGCTTTTGGATGGCTACCGTGTCATTTTTTTAGCGAGTGCAAAGGTAG	227_800	-	DUF6718	PF20476.1	0.02	13.5	0.0	0.021	13.5	0.0	1.1	1	0	0	1	1	1	0	-	-2	GCGGTGCGTACGAGACTCGAACTCGTGACCCCATGCGTGACAGGCATGTATTCTAACCAACTGAACTAACGCACCAAAATCACTAATTGCTTTTGGATGGCTACCGTGTCATTTTTTTAGCGAGTGCAAAGGTAG
533396	GCGGTGCGTACGAGACTCGAACTCGTGACCTCCTGCGTGACAGGCAGGCATTCTAACCAACTGAACTAACGCACCAGTTAAGGTTGAAATGATGAGATGAACAAGCGGTGCGTACGAGACTCGAACTCGTGACCT	227_801																				GCGGTGCGTACGAGACTCGAACTCGTGACCTCCTGCGTGACAGGCAGGCATTCTAACCAACTGAACTAACGCACCAGTTAAGGTTGAAATGATGAGATGAACAAGCGGTGCGTACGAGACTCGAACTCGTGACCT
533397	GCGGTGCGTACGAGACTCGAACTCGTGACCTCCTGCGTGACAGGCAGGCATTCTAACCAACTGAACTAACGCACCAGTTAAGTGCTAATTTAAAATGAATCAAGCGGTGCGTACGAGACTCGAACTCGTGACCTC	227_802																				GCGGTGCGTACGAGACTCGAACTCGTGACCTCCTGCGTGACAGGCAGGCATTCTAACCAACTGAACTAACGCACCAGTTAAGTGCTAATTTAAAATGAATCAAGCGGTGCGTACGAGACTCGAACTCGTGACCTC
533398	GCGGTGCGTACGAGACTCGAACTCGTGACCTCCTGCGTGACAGGCAGGCATTCTAACCAACTGAACTAACGCACCAAATTAAGATATTAACTTAACCGCTTATAGCGCATTTCTCATTTGCGAGTGCAAAGGTAC	227_803	-	Nop	PF01798.21	0.017	13.0	0.0	0.019	12.9	0.0	1.0	1	0	0	1	1	1	0	-	-1	GCGGTGCGTACGAGACTCGAACTCGTGACCTCCTGCGTGACAGGCAGGCATTCTAACCAACTGAACTAACGCACCAAATTAAGATATTAACTTAACCGCTTATAGCGCATTTCTCATTTGCGAGTGCAAAGGTAC
533399	GCGGTGCGTACGAGACTCGAACTCGTGACCTCCTGCGTGACAGGCAGGCATTCTAACCAACTGAACTAACGCACCAAATTAAGTTTATTTCTTAATTGCTTATGGAGCATTTCTCATTTGCGAGTGCAAAGGTAC	227_804																				GCGGTGCGTACGAGACTCGAACTCGTGACCTCCTGCGTGACAGGCAGGCATTCTAACCAACTGAACTAACGCACCAAATTAAGTTTATTTCTTAATTGCTTATGGAGCATTTCTCATTTGCGAGTGCAAAGGTAC
533400	GCGGTGCGTACGAGACTCGAACTCGTGACCTCCTGCGTGACAGGCAGGCATTCTAACCAACTGAACTAACGCACCAAACTATTTTGGCAAACCTGCAAGATGATTTTGAGCGGTGCGTACGAGACTCGAACTCGT	227_805																				GCGGTGCGTACGAGACTCGAACTCGTGACCTCCTGCGTGACAGGCAGGCATTCTAACCAACTGAACTAACGCACCAAACTATTTTGGCAAACCTGCAAGATGATTTTGAGCGGTGCGTACGAGACTCGAACTCGT
533401	GCGGTGCGTACGAGACTCGAACTCGTGACCTCCTGCGTGACAGGCAGGCATTCTAACCAACTGAACTAACGCACCAAACTATATTTTGGCAAACCTGCAATATGATTTTGAGCGGTGCGTACGAGACTCGAACTC	227_806																				GCGGTGCGTACGAGACTCGAACTCGTGACCTCCTGCGTGACAGGCAGGCATTCTAACCAACTGAACTAACGCACCAAACTATATTTTGGCAAACCTGCAATATGATTTTGAGCGGTGCGTACGAGACTCGAACTC
533402	GCGGTGCGTACGAGACTCGAACTCGTGACCTCCTGCGTGACAGGCAGGCATTCTAACCAACTGAACTAACGCACCAAACTATTTTGGCAAACCTGCAAGATGATTTTTAGCGGTGCGTACGAGACTCGAACTCGT	227_807																				GCGGTGCGTACGAGACTCGAACTCGTGACCTCCTGCGTGACAGGCAGGCATTCTAACCAACTGAACTAACGCACCAAACTATTTTGGCAAACCTGCAAGATGATTTTTAGCGGTGCGTACGAGACTCGAACTCGT
533403	GCGGTGCGTACGAGACTCGAACTCGTGACCTCCTGCGTGACAGGCAGGCATTCTAACCAACTGAACTAACGCACCAAACTATTTAAACTTGATGTTTCGTTTCTTGACCAGCGGTGCGTACGAGACTCGAACTCG	227_808																				GCGGTGCGTACGAGACTCGAACTCGTGACCTCCTGCGTGACAGGCAGGCATTCTAACCAACTGAACTAACGCACCAAACTATTTAAACTTGATGTTTCGTTTCTTGACCAGCGGTGCGTACGAGACTCGAACTCG
533404	GCGGTGCGTACGAGACTCGAACTCGTGACCTCCTGCGTGACAGGCAGGCATTCTAACCAACTGAACTAACGCACCAATCATGAAATCAAATTGAATGGCTTAGCGCTCATTTTTCATTTGCGAGTGCAAAGGTAC	227_809																				GCGGTGCGTACGAGACTCGAACTCGTGACCTCCTGCGTGACAGGCAGGCATTCTAACCAACTGAACTAACGCACCAATCATGAAATCAAATTGAATGGCTTAGCGCTCATTTTTCATTTGCGAGTGCAAAGGTAC
533405	GCGGTGCGTACGAGACTCGAACTCGTGACCTCCTGCGTGACAGGCAGGCATTCTAACCAACTGAACTAACGCACCATTCAAATCGCGTCATTTCGTTTTAGCGAGTGCAAAGGTAGACATTTTTTAGTAACCCAC	227_810																				GCGGTGCGTACGAGACTCGAACTCGTGACCTCCTGCGTGACAGGCAGGCATTCTAACCAACTGAACTAACGCACCATTCAAATCGCGTCATTTCGTTTTAGCGAGTGCAAAGGTAGACATTTTTTAGTAACCCAC
533406	GCGGTGCGTACGAGACTCGAACTCGTGACCTCCTGCGTGACAGGCAGGCATTCTAACCAACTGAACTAACGCACCAATTCATTATGGAGGAGTCAAATCTAAAAAGTTGGCGGTGCGTACGAGACTCGAACTCGT	227_811																				GCGGTGCGTACGAGACTCGAACTCGTGACCTCCTGCGTGACAGGCAGGCATTCTAACCAACTGAACTAACGCACCAATTCATTATGGAGGAGTCAAATCTAAAAAGTTGGCGGTGCGTACGAGACTCGAACTCGT
533407	GCGGTGCGTACGAGACTCGAACTCGTGACCCCATGCGTGACAGGCATGTATTCTAACCAACTGAACTAACGCACCTTACTTTTGTCTGTGTTGAAGACGTTTGCTTTGTAGCATTAAAAACGGGAATCAGTGGCG	227_812																				GCGGTGCGTACGAGACTCGAACTCGTGACCCCATGCGTGACAGGCATGTATTCTAACCAACTGAACTAACGCACCTTACTTTTGTCTGTGTTGAAGACGTTTGCTTTGTAGCATTAAAAACGGGAATCAGTGGCG
533408	GCGGTGCGTACGGGACTCGAACCCGTGACCCCATGCGTGACAGGCATGTATTCTAACCAACTGAACTAACGCACCAATAATTTTGATAGTCTCTCTTCCGACGCTTTCTCTCTCGATTGCGGGTGCAAAGGTACG	227_813																				GCGGTGCGTACGGGACTCGAACCCGTGACCCCATGCGTGACAGGCATGTATTCTAACCAACTGAACTAACGCACCAATAATTTTGATAGTCTCTCTTCCGACGCTTTCTCTCTCGATTGCGGGTGCAAAGGTACG
533409	GCGGTGCGTACGGGACTCGAACCCGTGACCCCATGCGTGACAGGCATGTATTCTAACCAACTGAACTAACGCACCAATAATTCAAATAATCTTTCTTCCGATACTTTCTCTCTCGATTGCGGGTGCAAAGGTACG	227_814																				GCGGTGCGTACGGGACTCGAACCCGTGACCCCATGCGTGACAGGCATGTATTCTAACCAACTGAACTAACGCACCAATAATTCAAATAATCTTTCTTCCGATACTTTCTCTCTCGATTGCGGGTGCAAAGGTACG
533410	GCGGTGCGTACGGGACTCGAACCCGTGACCCCATGCGTGACAGGCATGTATTCTAACCAACTGAACTAACGCACCAATAATTTTAATAATCTTTCTTCCGATACTTTCTCTCTCGATTGCGGGTGCAAAGGTACG	227_815																				GCGGTGCGTACGGGACTCGAACCCGTGACCCCATGCGTGACAGGCATGTATTCTAACCAACTGAACTAACGCACCAATAATTTTAATAATCTTTCTTCCGATACTTTCTCTCTCGATTGCGGGTGCAAAGGTACG
533411	GCGGTGCGTACGGGACTCGAACCCGTGACCCCATGCGTGACAGGCATGTATTCTAACCAACTGAACTAACGCACCAAATTTCATTTTTCTTATACTGCATCTCTCTCGATTGCGGTTGCAAAGGTACGCAAAATT	227_816	-	Lipoprotein_11	PF03260.16	0.037	11.9	0.0	0.039	11.8	0.0	1.0	1	0	0	1	1	1	0	-	3	GCGGTGCGTACGGGACTCGAACCCGTGACCCCATGCGTGACAGGCATGTATTCTAACCAACTGAACTAACGCACCAAATTTCATTTTTCTTATACTGCATCTCTCTCGATTGCGGTTGCAAAGGTACGCAAAATT
533412	GCGGTGCGTACGGGACTCGAACCCGTGACCCCATGCGTGACAGGCATGTATTCTAACCAACTGAACTAACGCACCAAATTTCATTTTTCTTATACTGCATCTCTCTCGATTGCGGTTGCAAAGGTACGCAAAATT	227_816	-	YSIRK_signal	PF04650.20	0.04	12.2	0.0	0.05	11.9	0.0	1.2	1	0	0	1	1	1	0	-	-1	GCGGTGCGTACGGGACTCGAACCCGTGACCCCATGCGTGACAGGCATGTATTCTAACCAACTGAACTAACGCACCAAATTTCATTTTTCTTATACTGCATCTCTCTCGATTGCGGTTGCAAAGGTACGCAAAATT
533413	GCGGTGCGTACGGGACTCGAACCCGTGACCCCATGCGTGACAGGCATGTATTCTAACCAACTGAACTAACGCACCAAATTTCATTTTTCTTATACTGCATCTCTCTCGATTGCGGTTGCAAAGATACGCAAAATT	227_817	-	Lipoprotein_11	PF03260.16	0.037	11.9	0.0	0.039	11.8	0.0	1.0	1	0	0	1	1	1	0	-	3	GCGGTGCGTACGGGACTCGAACCCGTGACCCCATGCGTGACAGGCATGTATTCTAACCAACTGAACTAACGCACCAAATTTCATTTTTCTTATACTGCATCTCTCTCGATTGCGGTTGCAAAGATACGCAAAATT
533414	GCGGTGCGTACGGGACTCGAACCCGTGACCCCATGCGTGACAGGCATGTATTCTAACCAACTGAACTAACGCACCAAATTTCATTTTTCTTATACTGCATCTCTCTCGATTGCGGTTGCAAAGATACGCAAAATT	227_817	-	YSIRK_signal	PF04650.20	0.04	12.2	0.0	0.05	11.9	0.0	1.2	1	0	0	1	1	1	0	-	-1	GCGGTGCGTACGGGACTCGAACCCGTGACCCCATGCGTGACAGGCATGTATTCTAACCAACTGAACTAACGCACCAAATTTCATTTTTCTTATACTGCATCTCTCTCGATTGCGGTTGCAAAGATACGCAAAATT
533415	GCGGTGCGTACGGGACTCGAACCCGTGACCCCATGCGTGACAGGCATGTATTCTAACCAACTGAACTAACGCACCAAATTTTAATTGGATTAACTCATTTATATTTCTCTCTGCTTCTTAGTGAAAGAAGCGGTG	227_818																				GCGGTGCGTACGGGACTCGAACCCGTGACCCCATGCGTGACAGGCATGTATTCTAACCAACTGAACTAACGCACCAAATTTTAATTGGATTAACTCATTTATATTTCTCTCTGCTTCTTAGTGAAAGAAGCGGTG
533416	GCGGTGCGTACGGGACTCGAACCCGTGACCCCATGCGTGACAGGCATGTATTCTAACCAACTGAACTAACGCACCAAATTTTATTTTGACTAACTCATTTTATTTCTTTCCGCCTCTCTATTGAAGAAGCGGTGC	227_819																				GCGGTGCGTACGGGACTCGAACCCGTGACCCCATGCGTGACAGGCATGTATTCTAACCAACTGAACTAACGCACCAAATTTTATTTTGACTAACTCATTTTATTTCTTTCCGCCTCTCTATTGAAGAAGCGGTGC
533417	GCGGTGCGTACGGGACTCGAACCCGTGACCCCATGCGTGACAGGCATGTATTCTAACCAACTGAACTAACGCACCAAATTTTAATTGGATTAACTCATTTCTATTTCTCTCTGCTTCTTAGTGAAAGAAGCGGTG	227_820																				GCGGTGCGTACGGGACTCGAACCCGTGACCCCATGCGTGACAGGCATGTATTCTAACCAACTGAACTAACGCACCAAATTTTAATTGGATTAACTCATTTCTATTTCTCTCTGCTTCTTAGTGAAAGAAGCGGTG
533418	GCGGTGCGTACGGGACTCGAACCCGTGACCCCATGCGTGACAGGCATGTATTCTAACCAACTGAACTAACGCACCAAATTTTATTTAGACTAACTCATTTTATTTCTTTCCGCCTCTCTAGTAAAGAAGCGGTGC	227_821																				GCGGTGCGTACGGGACTCGAACCCGTGACCCCATGCGTGACAGGCATGTATTCTAACCAACTGAACTAACGCACCAAATTTTATTTAGACTAACTCATTTTATTTCTTTCCGCCTCTCTAGTAAAGAAGCGGTGC
533419	GCGGTGCGTACGGGACTCGAACCCGTGACCCCATGCGTGACAGGCATGTATTCTAACCAACTGAACTAACGCACCAAATTTTATTTAGACTAACTCATTTTATTTCTTTCCACCTCTCTAGTAAAGAAGCGGTGC	227_822																				GCGGTGCGTACGGGACTCGAACCCGTGACCCCATGCGTGACAGGCATGTATTCTAACCAACTGAACTAACGCACCAAATTTTATTTAGACTAACTCATTTTATTTCTTTCCACCTCTCTAGTAAAGAAGCGGTGC
533420	GCGGTGCGTACGGGACTCGAACCCGTGACCCCATGCGTGACAGGCATGTATTCTAACCAACTGAACTAACGCACCAAATTTTAATTGGATTAACTCATTTCTATTCTCTTTTACTTCTTAATGAAAGAAGCGGTG	227_823																				GCGGTGCGTACGGGACTCGAACCCGTGACCCCATGCGTGACAGGCATGTATTCTAACCAACTGAACTAACGCACCAAATTTTAATTGGATTAACTCATTTCTATTCTCTTTTACTTCTTAATGAAAGAAGCGGTG
533421	GCGGTGCGTACGGGACTCGAACCCGTGACCCCATGCGTGACAGGCATGTATTCTAACCAACTGAACTAACGCACCAAATTTTTCATTATGGAGGAGTCAAATTAAAAAGTTGGCGGTGCGTACGAGACTCGAACT	227_824																				GCGGTGCGTACGGGACTCGAACCCGTGACCCCATGCGTGACAGGCATGTATTCTAACCAACTGAACTAACGCACCAAATTTTTCATTATGGAGGAGTCAAATTAAAAAGTTGGCGGTGCGTACGAGACTCGAACT
533422	GCGGTGCGTACGGGACTCGAACCCGTGACCCCATGCGTGACAGGCATGTATTCTAACCAACTGAACTAACGCACCAAATTTTAATTGGATTAACTCATTTCTATTCTCTTTGCTTCTTAATGAAAGAAGCGGTGC	227_825																				GCGGTGCGTACGGGACTCGAACCCGTGACCCCATGCGTGACAGGCATGTATTCTAACCAACTGAACTAACGCACCAAATTTTAATTGGATTAACTCATTTCTATTCTCTTTGCTTCTTAATGAAAGAAGCGGTGC
533423	GCGGTGCGTACGGGACTCGAACCCGTGACCCCATGCGTGACAGGCATGTATTCTAACCAACTGAACTAACGCACCAGAATTTCAATTTATTAATCTGCATCTCTCTCGATTGCGGGTGCAAAGGTAGTTGTTTTT	227_826																				GCGGTGCGTACGGGACTCGAACCCGTGACCCCATGCGTGACAGGCATGTATTCTAACCAACTGAACTAACGCACCAGAATTTCAATTTATTAATCTGCATCTCTCTCGATTGCGGGTGCAAAGGTAGTTGTTTTT
533424	GCGGTGCGTACGGGACTCGAACCCGTGACCCCATGCGTGACAGGCATGTATTCTAACCAACTGAACTAACGCACCAGAATTTCATTTCTTAATTGCTATCTCTCTCGATTGCGGTTGCAAAGGTAGGCATTTTTC	227_827																				GCGGTGCGTACGGGACTCGAACCCGTGACCCCATGCGTGACAGGCATGTATTCTAACCAACTGAACTAACGCACCAGAATTTCATTTCTTAATTGCTATCTCTCTCGATTGCGGTTGCAAAGGTAGGCATTTTTC
533425	GCGGTGCGTACGGGACTCGAACCCGTGACCCCATGCGTGACAGGCATGTATTCTAACCAACTGAACTAACGCACCAGAATTTTAATTGGATTAACTCATTTCTATTCTCTTTGCTTCTTAATGAAAGAAGCGGTG	227_828																				GCGGTGCGTACGGGACTCGAACCCGTGACCCCATGCGTGACAGGCATGTATTCTAACCAACTGAACTAACGCACCAGAATTTTAATTGGATTAACTCATTTCTATTCTCTTTGCTTCTTAATGAAAGAAGCGGTG
533426	GCGGTGCGTACGGGACTCGAACCCGTGACCCCATGCGTGACAGGCATGTATTCTAACCAACTGAACTAACGCACCAGAATTTCATTTTGTTAATCTGCATCTCTCTCGATTGCGGGTGCAAAGGTAGTTGTTTTT	227_829																				GCGGTGCGTACGGGACTCGAACCCGTGACCCCATGCGTGACAGGCATGTATTCTAACCAACTGAACTAACGCACCAGAATTTCATTTTGTTAATCTGCATCTCTCTCGATTGCGGGTGCAAAGGTAGTTGTTTTT
533427	GCGGTGCGTACGGGACTCGAACCCGTGACCCCATGCGTGACAGGCATGTATTCTAACCAACTGAACTAACGCACCAGAATTTCATTTTGTTAATCTGTATCTCTCTCGATTGCGGGTGCAAAGGTAGTTGTTTTT	227_830																				GCGGTGCGTACGGGACTCGAACCCGTGACCCCATGCGTGACAGGCATGTATTCTAACCAACTGAACTAACGCACCAGAATTTCATTTTGTTAATCTGTATCTCTCTCGATTGCGGGTGCAAAGGTAGTTGTTTTT
533428	GCGGTGCGTACGGGACTCGAACCCGTGACCCCATGCGTGACAGGCATGTATTCTAACCAACTGAACTAACGCACCAGAATTTCACTTCTTAATTGCTATCCCTCTCGATTGCGGTTGCAAAGGTAGGCATTTTTC	227_831																				GCGGTGCGTACGGGACTCGAACCCGTGACCCCATGCGTGACAGGCATGTATTCTAACCAACTGAACTAACGCACCAGAATTTCACTTCTTAATTGCTATCCCTCTCGATTGCGGTTGCAAAGGTAGGCATTTTTC
533429	GCGGTGCGTACGGGACTCGAACCCGTGACCCCATGCGTGACAGGCATGTATTCTAACCAACTGAACTAACGCACCAGAATTTCATTTTGTTAATCTGCATCTCTCTCGATTGCGGGTGCACAGGTAGTTGTTTTT	227_832																				GCGGTGCGTACGGGACTCGAACCCGTGACCCCATGCGTGACAGGCATGTATTCTAACCAACTGAACTAACGCACCAGAATTTCATTTTGTTAATCTGCATCTCTCTCGATTGCGGGTGCACAGGTAGTTGTTTTT
533430	GCGGTGCGTACGGGACTCGAACCCGTGACCCCATGCGTGACAGGCATGTATTCTAACCAACTGAACTAACGCACCATCATTTCATTTTATCATTGCTATCTCTCTCGATTGCGGTTGCAAAGGTAGGTGTTTTTT	227_833	-	PTS_EIIB	PF00367.23	0.022	12.7	0.2	0.061	11.3	0.0	1.7	2	0	0	2	2	2	0	-	1	GCGGTGCGTACGGGACTCGAACCCGTGACCCCATGCGTGACAGGCATGTATTCTAACCAACTGAACTAACGCACCATCATTTCATTTTATCATTGCTATCTCTCTCGATTGCGGTTGCAAAGGTAGGTGTTTTTT
533431	GCGGTGCGTACGGGACTCGAACCCGTGACCCCATGCGTGACAGGCATGTATTCTAACCAACTGAACTAACGCACCATCATTTCATTTTATCGTTGCTATCTCTCTCTCGATTGCGGTTGCAAAGGTAGGTGTTTT	227_834																				GCGGTGCGTACGGGACTCGAACCCGTGACCCCATGCGTGACAGGCATGTATTCTAACCAACTGAACTAACGCACCATCATTTCATTTTATCGTTGCTATCTCTCTCTCGATTGCGGTTGCAAAGGTAGGTGTTTT
533432	GCGGTGCGTACGGGACTCGAACCCGTGACCCCATGCGTGACAGGCATGTATTCTAACCAACTGAACTAACGCACCAATATATTTATTATCGAAAAAAAAGTTGCGGTGCGTACGGGACTCGAACCCGTGACCCCA	227_835																				GCGGTGCGTACGGGACTCGAACCCGTGACCCCATGCGTGACAGGCATGTATTCTAACCAACTGAACTAACGCACCAATATATTTATTATCGAAAAAAAAGTTGCGGTGCGTACGGGACTCGAACCCGTGACCCCA
533433	GCGGTGCGTACGGGACTCGAACCCGTGACCCCATGCGTGACAGGCATGTATTCTAACCAGCTGAACTAACGCACCATTGTTTTCTCTTTATTTTAACTTCGCTATCTCTCTTGATTGCGAGTGCAAAGTTACAAC	227_836																				GCGGTGCGTACGGGACTCGAACCCGTGACCCCATGCGTGACAGGCATGTATTCTAACCAGCTGAACTAACGCACCATTGTTTTCTCTTTATTTTAACTTCGCTATCTCTCTTGATTGCGAGTGCAAAGTTACAAC
533434	GCGGTGCGTACGGGACTCGAACCCGTGACCCCATGCGTGACAGGCATGTATTCTAACCAACTGAACTAACGCACCAAAATTTCATTTCTTTATTACTGTCTCTCTCGATTGCGGTTGCAAAGGTAGCTGTTTTTT	227_837																				GCGGTGCGTACGGGACTCGAACCCGTGACCCCATGCGTGACAGGCATGTATTCTAACCAACTGAACTAACGCACCAAAATTTCATTTCTTTATTACTGTCTCTCTCGATTGCGGTTGCAAAGGTAGCTGTTTTTT
533435	GCGGTGCGTACGGGACTCGAACCCGTGACCCCATGCGTGACAGGCATGTATTCTAACCAACTGAACTAACGCACCATTAAGTTTTTCTTTCGTTGCTTTCTCTCTCGATTGCGGTTGCAAAGGTAGGCGTTTTTT	227_838																				GCGGTGCGTACGGGACTCGAACCCGTGACCCCATGCGTGACAGGCATGTATTCTAACCAACTGAACTAACGCACCATTAAGTTTTTCTTTCGTTGCTTTCTCTCTCGATTGCGGTTGCAAAGGTAGGCGTTTTTT
533436	GCGGTGCGTACGGGACTCGAACCCGTGACCCCATGCGTGACAGGCATGTATTCTAACCAGCTGAACTAACGCACCATTGTATTCTCAATATTTATTATGTTTGCTATCTCTCTCGATTGCGAGTGCAAAGGTACA	227_839																				GCGGTGCGTACGGGACTCGAACCCGTGACCCCATGCGTGACAGGCATGTATTCTAACCAGCTGAACTAACGCACCATTGTATTCTCAATATTTATTATGTTTGCTATCTCTCTCGATTGCGAGTGCAAAGGTACA
533437	GCGGTGCGTACGGGACTCGAACCCGTGACCCCATGCGTGACAGGCATGTATTCTAACCAACTGAACTAACGCACCAAATATTAAAGACTAATTCATTTTATTTCTCTTTGCTTCTTACTTAAAAGAAGCGGTCCG	227_840																				GCGGTGCGTACGGGACTCGAACCCGTGACCCCATGCGTGACAGGCATGTATTCTAACCAACTGAACTAACGCACCAAATATTAAAGACTAATTCATTTTATTTCTCTTTGCTTCTTACTTAAAAGAAGCGGTCCG
533438	GCGGTGCGTACGGGACTCGAACCCGTGACCCCATGCGTGACAGGCATGTATTCTAACCAACTGAACTAACGCACCAAATATTAATAGACTAATTCATTTTATTTCTCTTTGCTTCTTACTTAAAAGAAGCGGTCC	227_841	-	DUF5540	PF17694.4	0.0067	15.1	0.0	0.0072	15.0	0.0	1.0	1	0	0	1	1	1	1	-	-3	GCGGTGCGTACGGGACTCGAACCCGTGACCCCATGCGTGACAGGCATGTATTCTAACCAACTGAACTAACGCACCAAATATTAATAGACTAATTCATTTTATTTCTCTTTGCTTCTTACTTAAAAGAAGCGGTCC
533439	GCGGTGCGTACGGGACTCGAACCCGTGACCCCATGCGTGACAGGCATGTATTCTAACCAACTGAACTAACGCACCAAATATTTTTCATTTTGTCGTTATTGATAGCATCCAGCGGTGCGTACGAGACTCGAACTC	227_842																				GCGGTGCGTACGGGACTCGAACCCGTGACCCCATGCGTGACAGGCATGTATTCTAACCAACTGAACTAACGCACCAAATATTTTTCATTTTGTCGTTATTGATAGCATCCAGCGGTGCGTACGAGACTCGAACTC
533440	GCGGTGCGTACGGGACTCGAACCCGTGACCCCATGCGTGACAGGCATGTATTCTAACCAACTGAACTAACGCACCTTTAAGAGCGGAAAACGAGACTCGAACTCGCGACCCCGACCTTGGCAAGGTCGTGCTCTA	227_843	-	YidD	PF01809.21	0.015	13.6	0.1	0.017	13.4	0.1	1.1	1	0	0	1	1	1	0	-	-1	GCGGTGCGTACGGGACTCGAACCCGTGACCCCATGCGTGACAGGCATGTATTCTAACCAACTGAACTAACGCACCTTTAAGAGCGGAAAACGAGACTCGAACTCGCGACCCCGACCTTGGCAAGGTCGTGCTCTA
533441	GCGGTGCGTACGGGACTCGAACCCGTGACCCCATGCGTGACAGGCATGTATTCTAACCAACTGAACTAACGCACCAGTAATTTTGATAAATCGGAAAAAGACTTGCGGTGCGTACGGGACTCGAACCCGTGACCC	227_844	-	YidD	PF01809.21	0.033	12.5	0.0	0.04	12.2	0.0	1.1	1	0	0	1	1	1	0	-	-1	GCGGTGCGTACGGGACTCGAACCCGTGACCCCATGCGTGACAGGCATGTATTCTAACCAACTGAACTAACGCACCAGTAATTTTGATAAATCGGAAAAAGACTTGCGGTGCGTACGGGACTCGAACCCGTGACCC
533442	GCGGTGCGTAGGGGACTCGAACCCCTGACCCCGTGCGTGACAGGCACGTATTCTAACCAGCTGAACTAACGCACCGTTTGGTCTATTGCGAGTGCAAAGATAGTGTAATTTTTCAAAACGGCAAACGCTTTTACG	227_845																				GCGGTGCGTAGGGGACTCGAACCCCTGACCCCGTGCGTGACAGGCACGTATTCTAACCAGCTGAACTAACGCACCGTTTGGTCTATTGCGAGTGCAAAGATAGTGTAATTTTTCAAAACGGCAAACGCTTTTACG
533443	GCGGTGCGTAGGGGACTCGAACCCCTGACCCCGTGCGTGACAGGCACGTATTCTAACCAGCTGAACTAACGCACCGTTTGGTTTATTGCGAGTGCAAAGATAGTGTAATTTTTCAAAACGGCAAACGCTTTTACG	227_846																				GCGGTGCGTAGGGGACTCGAACCCCTGACCCCGTGCGTGACAGGCACGTATTCTAACCAGCTGAACTAACGCACCGTTTGGTTTATTGCGAGTGCAAAGATAGTGTAATTTTTCAAAACGGCAAACGCTTTTACG
533444	GCGGTGCGTAGGGGACTCGAACCCCTGACCCCGTGCGTGACAGGCACGTATTCTAACCAGCTGAACTAACGCACCATTCCGGTTATTGCGAATGCAAAGATAGTGTATTTTTTTTAATCGGCAAATGGTTTTACG	227_847																				GCGGTGCGTAGGGGACTCGAACCCCTGACCCCGTGCGTGACAGGCACGTATTCTAACCAGCTGAACTAACGCACCATTCCGGTTATTGCGAATGCAAAGATAGTGTATTTTTTTTAATCGGCAAATGGTTTTACG
533445	GCGGTGCGTAGGGGACTCGAACCCCTGACCCCGTGCGTGACAGGCACGTATTCTAACCAGCTGAACTAACGCACCATTCCGGTTATTGCGAGTGCAAAGATAATACAAAAAACCGAAACTGCAAATATATTTTCA	227_848																				GCGGTGCGTAGGGGACTCGAACCCCTGACCCCGTGCGTGACAGGCACGTATTCTAACCAGCTGAACTAACGCACCATTCCGGTTATTGCGAGTGCAAAGATAATACAAAAAACCGAAACTGCAAATATATTTTCA
533446	GCGGTGCGTAGGGGACTCGAACCCCTGACCCCGTGCGTGACAGGCACGTATTCTAACCAGCTGAACTAACGCACCATTTTGGTATTGCGAGTGCAAAGATACTATATTTTCTAAAACCTGCAAATAATTCCGGGA	227_849																				GCGGTGCGTAGGGGACTCGAACCCCTGACCCCGTGCGTGACAGGCACGTATTCTAACCAGCTGAACTAACGCACCATTTTGGTATTGCGAGTGCAAAGATACTATATTTTCTAAAACCTGCAAATAATTCCGGGA
533447	GCGGTGCGTAGGGGACTCGAACCCCTGACCCCGTGCGTGACAGGCACGTATTCTAACCAGCTGAACTAACGCACCGTTTTGGTATTGCGAGTGCAAAGATACTATATTTTCTAAAACCTGCAAATAATTCCGTGA	227_850																				GCGGTGCGTAGGGGACTCGAACCCCTGACCCCGTGCGTGACAGGCACGTATTCTAACCAGCTGAACTAACGCACCGTTTTGGTATTGCGAGTGCAAAGATACTATATTTTCTAAAACCTGCAAATAATTCCGTGA
533448	GCGGTGCGTAGGGGACTCGAACCCCTGACCCCGTGCGTGACAGGCACGTATTCTAACCAGCTGAACTAACGCACCGTTTTGTTCATTGCGAGTGCAAAGGTAATACAAAAATTCGAAAATGCAAATATTTTTGTG	227_851																				GCGGTGCGTAGGGGACTCGAACCCCTGACCCCGTGCGTGACAGGCACGTATTCTAACCAGCTGAACTAACGCACCGTTTTGTTCATTGCGAGTGCAAAGGTAATACAAAAATTCGAAAATGCAAATATTTTTGTG
533449	GCGGTGCGTAGGGGACTCGAACCCCTGACCCCGTGCGTGACAGGCACGTATTCTAACCAGCTGAACTAACGCACCGTTTTTCGCGGTAACCGTTTTCCGGTATTGCGAGTGCAAAGATAGTGGAATTTTTTGAAT	227_852																				GCGGTGCGTAGGGGACTCGAACCCCTGACCCCGTGCGTGACAGGCACGTATTCTAACCAGCTGAACTAACGCACCGTTTTTCGCGGTAACCGTTTTCCGGTATTGCGAGTGCAAAGATAGTGGAATTTTTTGAAT
533450	GCGGTGCGTAGGGGACTCGAACCCCTGACCCCGTGCGTGACAGGCACGTATTCTAACCAGCTGAACTAACGCACCATGGTTATGTATGAGCCGGATTTTATTCGCTCTTCGGCTCCCGGAGCGGTGCGGTGCGTA	227_853																				GCGGTGCGTAGGGGACTCGAACCCCTGACCCCGTGCGTGACAGGCACGTATTCTAACCAGCTGAACTAACGCACCATGGTTATGTATGAGCCGGATTTTATTCGCTCTTCGGCTCCCGGAGCGGTGCGGTGCGTA
533451	GCGGTGGCCAGTTTTTGTTGACCACTTCAGTGGGTGGTGGTGTTAAGAGCATGCGGTCTGCGTAAGAGAAAGGGGTGAGCATTTTACGCTGCTGTTGCTGCCGGATGCGGCTCGCGCCTTATCCGGCCTATAAAT	227_854																				GCGGTGGCCAGTTTTTGTTGACCACTTCAGTGGGTGGTGGTGTTAAGAGCATGCGGTCTGCGTAAGAGAAAGGGGTGAGCATTTTACGCTGCTGTTGCTGCCGGATGCGGCTCGCGCCTTATCCGGCCTATAAAT
533452	GCGGTGGCCAGTTTTTGTTGACCACTTCACAGCGAACGGATTCAAATTAAACGGGAGGTATCATGCATTCACCCGGACATTAGAAGTGCTCCCCTTGTTCAATGATGAGTGTGATATCTGCAATGGATAATTTCT	227_855																				GCGGTGGCCAGTTTTTGTTGACCACTTCACAGCGAACGGATTCAAATTAAACGGGAGGTATCATGCATTCACCCGGACATTAGAAGTGCTCCCCTTGTTCAATGATGAGTGTGATATCTGCAATGGATAATTTCT
533453	GCGGTGGCCAGTTTTTGTTGACCACTTCATACCGCAGGAGGCATGATGGAGAGCATTAATAATCAAGTGCAGTCGGTACGCCAGTTGCTGGCCATTCCCCAACTGGCCATCCCAAGCTATCAGCGACCTTACCGC	227_856																				GCGGTGGCCAGTTTTTGTTGACCACTTCATACCGCAGGAGGCATGATGGAGAGCATTAATAATCAAGTGCAGTCGGTACGCCAGTTGCTGGCCATTCCCCAACTGGCCATCCCAAGCTATCAGCGACCTTACCGC
533454	GCGGTGGCCAGTTTTTGTTGACCACTTCAGAACGGGCCTTACGGGCCATGCCTGAAAACCTCGCGCATCTTCCCTGGTCGATGCTGTATCTGAAGCCTTTTAATCTGGTTGGTCTGGACGCCCTGAGGGCGCTGT	227_857																				GCGGTGGCCAGTTTTTGTTGACCACTTCAGAACGGGCCTTACGGGCCATGCCTGAAAACCTCGCGCATCTTCCCTGGTCGATGCTGTATCTGAAGCCTTTTAATCTGGTTGGTCTGGACGCCCTGAGGGCGCTGT
533455	GCGGTGGCTACGGCGACTGACGACAACGCGGAAATAAGAAATTTAGACGTAAGATTGTTCAAGAAATCAACTTGTTGGTACACTAGGATTGTTATAGTAATGCGGATAATGCATCTAAAGCAATATCCAGTTCCT	227_858																				GCGGTGGCTACGGCGACTGACGACAACGCGGAAATAAGAAATTTAGACGTAAGATTGTTCAAGAAATCAACTTGTTGGTACACTAGGATTGTTATAGTAATGCGGATAATGCATCTAAAGCAATATCCAGTTCCT
533456	GCGGTGGCTACGGCGACTGACGACAACGCAGCAGATGAAAAATCAGACAAGTCAATGTGACAGTTACGTAGTTTATGATGTACTAGATAAGCAGGAGAAAAACAGCATGAGCAGAATAAAAATATGCGGTCTGCG	227_859																				GCGGTGGCTACGGCGACTGACGACAACGCAGCAGATGAAAAATCAGACAAGTCAATGTGACAGTTACGTAGTTTATGATGTACTAGATAAGCAGGAGAAAAACAGCATGAGCAGAATAAAAATATGCGGTCTGCG
533457	GCGGTGGCTACGGCGACTGACGACAACGCAGCAGATGAAAAATCAGACAAGTCAATGTGACAGTTACGTAGTTTATGATGTACTAGATAAGCAGGAGAAAAACAGCATGAGCAGGATTAAAATATGCGGTCTGCG	227_860																				GCGGTGGCTACGGCGACTGACGACAACGCAGCAGATGAAAAATCAGACAAGTCAATGTGACAGTTACGTAGTTTATGATGTACTAGATAAGCAGGAGAAAAACAGCATGAGCAGGATTAAAATATGCGGTCTGCG
533458	GCGGTTACATCCTTCCCTTTTCGAGAAGGGTTTCTGTCCCCTGTAAGGGTAACCGAAAGGGTCGTAAAGCCTATTGTGGCTTGGTTAGGATGTGGAGCTCTCCTTGCAGGAGAGACGGAGAGGTAGAAAAGTCAG	227_861																				GCGGTTACATCCTTCCCTTTTCGAGAAGGGTTTCTGTCCCCTGTAAGGGTAACCGAAAGGGTCGTAAAGCCTATTGTGGCTTGGTTAGGATGTGGAGCTCTCCTTGCAGGAGAGACGGAGAGGTAGAAAAGTCAG
533459	GCGGTTAGCTCAGCTGGTAGAGCATCTGCTTGACGTGCAGGAGGTCACAGGTTCGAGTCCTGTACCGCGCACCAAATCCCCATCGGGTCACCCCCCGGTGGGGATTTTTTTGTATACCGTTCTGCGCATTTTCGG	227_862																				GCGGTTAGCTCAGCTGGTAGAGCATCTGCTTGACGTGCAGGAGGTCACAGGTTCGAGTCCTGTACCGCGCACCAAATCCCCATCGGGTCACCCCCCGGTGGGGATTTTTTTGTATACCGTTCTGCGCATTTTCGG
533460	GCGGTTAGCTCAGCTGGTAGAGCATCTGCTTGACGTGCAGGAGGTCACAGGTTCGAGTCCTGTACCGCGCACCAAATCCCCATCGGGTCACTCCGGTGGGGATTTTTCTGTATACCGGCGCGGCAAAAATCAAGC	227_863																				GCGGTTAGCTCAGCTGGTAGAGCATCTGCTTGACGTGCAGGAGGTCACAGGTTCGAGTCCTGTACCGCGCACCAAATCCCCATCGGGTCACTCCGGTGGGGATTTTTCTGTATACCGGCGCGGCAAAAATCAAGC
533461	GCGGTTAGCTCAGCTGGTAGAGCATCTGCTTGACGTGCAGGAGGTCACAGGTTCGAGTCCTGTACCGCGCACCAAATCCCCATCGGGTCACCCCCGGTGGGGATTTTTTTGTATACCGTTCTGCGCATTTTCGGG	227_864																				GCGGTTAGCTCAGCTGGTAGAGCATCTGCTTGACGTGCAGGAGGTCACAGGTTCGAGTCCTGTACCGCGCACCAAATCCCCATCGGGTCACCCCCGGTGGGGATTTTTTTGTATACCGTTCTGCGCATTTTCGGG
533462	GCGGTTAGCTCAGCTGGTAGAGCATCTGCTTGACGTGCAGGAGGTCACAGGTTCGAGTCCTGTACCGCGCACCAAATCCCCATCGGGTCACTCCGGTGGGGATTTTTCTGTATACCGGCACGGCAAAAATCAAGC	227_865	-	Zn_Tnp_IS1	PF03811.16	0.047	11.9	0.9	0.3	9.3	0.8	2.0	1	1	1	2	2	2	0	-	2	GCGGTTAGCTCAGCTGGTAGAGCATCTGCTTGACGTGCAGGAGGTCACAGGTTCGAGTCCTGTACCGCGCACCAAATCCCCATCGGGTCACTCCGGTGGGGATTTTTCTGTATACCGGCACGGCAAAAATCAAGC
533463	GCGGTTAGCTCAGCTGGTAGAGCATCTGCTTGACGTGCAGGAGGTCACAGGTTCGAGTCCTGTACCGCGCACCAAATCCCCATCGGGTCACCCCCGGTGGGGATTTTTCTGTATACCGGCGCGGCAAAAATCAAG	227_866																				GCGGTTAGCTCAGCTGGTAGAGCATCTGCTTGACGTGCAGGAGGTCACAGGTTCGAGTCCTGTACCGCGCACCAAATCCCCATCGGGTCACCCCCGGTGGGGATTTTTCTGTATACCGGCGCGGCAAAAATCAAG
533464	GCGGTTAGCTCAGCTGGTAGAGCATCTGCTTGACGTGCAGGAGGTCACAGGTTCGAGTCCTGTACCGCGCACCAAATCCCCATCGGGTCACTCCGGTGGGGATTTTTCTGTATACCGGCGCGGCAAAAATAAAGC	227_867																				GCGGTTAGCTCAGCTGGTAGAGCATCTGCTTGACGTGCAGGAGGTCACAGGTTCGAGTCCTGTACCGCGCACCAAATCCCCATCGGGTCACTCCGGTGGGGATTTTTCTGTATACCGGCGCGGCAAAAATAAAGC
533465	GCGGTTAGCTCAGCTGGTAGAGCATCTGCTTGACGTGCAGGAGGTCACAGGTTCGAGTCCTGTACCGCGCACCAAGAGTCTGTGACATCTAAGATGTCACAGACTCTTTTTTTGTTGTATCGCCCAGAACCGGCA	227_868																				GCGGTTAGCTCAGCTGGTAGAGCATCTGCTTGACGTGCAGGAGGTCACAGGTTCGAGTCCTGTACCGCGCACCAAGAGTCTGTGACATCTAAGATGTCACAGACTCTTTTTTTGTTGTATCGCCCAGAACCGGCA
533466	GCGGTTAGCTCAGCTGGTAGAGCATCTGCTTGACGTGCAGGAGGTCACAGGTTCGAGTCCTGTACCGCGCACCAAGAGTCTGTGACATCTTAGATGTCACAGACTCTTTTTTTGTTGTATCCCCCAGAACCGGCA	227_869																				GCGGTTAGCTCAGCTGGTAGAGCATCTGCTTGACGTGCAGGAGGTCACAGGTTCGAGTCCTGTACCGCGCACCAAGAGTCTGTGACATCTTAGATGTCACAGACTCTTTTTTTGTTGTATCCCCCAGAACCGGCA
533467	GCGGTTAGCTCAGCTGGTAGAGCATCTGCTTGACGTGCAGGAGGTCACAGGTTCGAGTCCTGTACCGCGCACCAAGAGTCTGTGACATCTTAGATGTCACAGACTCTTTTTTTGTTGTATCGCCCAAAACCGGCA	227_870																				GCGGTTAGCTCAGCTGGTAGAGCATCTGCTTGACGTGCAGGAGGTCACAGGTTCGAGTCCTGTACCGCGCACCAAGAGTCTGTGACATCTTAGATGTCACAGACTCTTTTTTTGTTGTATCGCCCAAAACCGGCA
533468	GCGGTTAGCTCAGCTGGTAGAGCATCTGCTTGACGTGCAGGAGGTCACAGGTTCGAGTCCTGTACCGCGCACCAAGAGTCTGTGATATCTAAGATGTCACAGACTCTTTTTTTGTTGTATCGCCCAGAACCGGCA	227_871																				GCGGTTAGCTCAGCTGGTAGAGCATCTGCTTGACGTGCAGGAGGTCACAGGTTCGAGTCCTGTACCGCGCACCAAGAGTCTGTGATATCTAAGATGTCACAGACTCTTTTTTTGTTGTATCGCCCAGAACCGGCA
533469	GCGGTTAGCTCAGCTGGTAGAGCATCTGCTTGACGTGCAGGAGGTCACAGGTTCGAGTCCTGTACCGCGCACCAAGAGTCTGTGGCATCTAAGATGTCACAGACTCTTTTTTTGTTGTATCGCCCAGAACCGGCA	227_872																				GCGGTTAGCTCAGCTGGTAGAGCATCTGCTTGACGTGCAGGAGGTCACAGGTTCGAGTCCTGTACCGCGCACCAAGAGTCTGTGGCATCTAAGATGTCACAGACTCTTTTTTTGTTGTATCGCCCAGAACCGGCA
533470	GCGGTTAGCTCAGCTGGTAGAGCATCTGCTTGACGTGCAGGAGGTCACAGGTTCGAGTCCTGTACCGCGCACCAAGAGTCTGTGGCATCTTAGATGTCACAGACTCTTTTTTTGTTGTATCGCCCAGAACCGGCA	227_873																				GCGGTTAGCTCAGCTGGTAGAGCATCTGCTTGACGTGCAGGAGGTCACAGGTTCGAGTCCTGTACCGCGCACCAAGAGTCTGTGGCATCTTAGATGTCACAGACTCTTTTTTTGTTGTATCGCCCAGAACCGGCA
533471	GCGGTTAGCTCAGCTGGTAGAGCATCTGCTTGACGTGCAGGAGGTCACAGGTTCGAGTCCTGTACCGCGCACCAAGAGTCTGTGACATCTTAGATGTCACAGACTCTTTTTTTGTTGTATCGCCCAGAACCGGCA	227_874																				GCGGTTAGCTCAGCTGGTAGAGCATCTGCTTGACGTGCAGGAGGTCACAGGTTCGAGTCCTGTACCGCGCACCAAGAGTCTGTGACATCTTAGATGTCACAGACTCTTTTTTTGTTGTATCGCCCAGAACCGGCA
533472	GCGGTTAGCTCAGCTGGTAGAGCATCTGCTTGACGTGCAGGAGGTCACAGGTTCGAGTCCTGTACCGCGCACTCTAAAAGACACATGGAATCGTTAAGATTCATGTGTCTTTTTTCTTTTGGTACACACCCACTT	227_875																				GCGGTTAGCTCAGCTGGTAGAGCATCTGCTTGACGTGCAGGAGGTCACAGGTTCGAGTCCTGTACCGCGCACTCTAAAAGACACATGGAATCGTTAAGATTCATGTGTCTTTTTTCTTTTGGTACACACCCACTT
533473	GCGGTTAGCTCAGCTGGTAGAGCATCTGCTTGACGTGCAGGAGGTCACAGGTTCGAGTCCTGTACCGCGCACTCTAAAAGACACATGAAATCGTTAAGATTCATGTGTCTTTTTCTTTTGGTACACACCCACTTT	227_876																				GCGGTTAGCTCAGCTGGTAGAGCATCTGCTTGACGTGCAGGAGGTCACAGGTTCGAGTCCTGTACCGCGCACTCTAAAAGACACATGAAATCGTTAAGATTCATGTGTCTTTTTCTTTTGGTACACACCCACTTT
533474	GCGGTTAGCTCAGCTGGTAGAGCATCTGCTTGACGTGCAGGAGGTCACAGGTTCGAGTCCTGTACCGCGCACTCTAAAAGACACATGGAATCGTTAAGATTCATGTGTCTTTTTCTTTTGGTACACACCCACTTT	227_877																				GCGGTTAGCTCAGCTGGTAGAGCATCTGCTTGACGTGCAGGAGGTCACAGGTTCGAGTCCTGTACCGCGCACTCTAAAAGACACATGGAATCGTTAAGATTCATGTGTCTTTTTCTTTTGGTACACACCCACTTT
533475	GCGGTTAGCTCAGCTGGTAGAGCATCTGCTTGACGTGCAGGAGGTCACAGGTTCGAGTCCTGTACCGCGCACCATAGAAAACACCGTAGATTCGTTAAAATCTACGGTGTTTTCTTTTGTTAGTACACACTTTAG	227_878																				GCGGTTAGCTCAGCTGGTAGAGCATCTGCTTGACGTGCAGGAGGTCACAGGTTCGAGTCCTGTACCGCGCACCATAGAAAACACCGTAGATTCGTTAAAATCTACGGTGTTTTCTTTTGTTAGTACACACTTTAG
533476	GCGGTTAGCTCAGCTGGTAGAGCATCTGCTTGACGTGCAGGAGGTCACAGGTTCGAGTCCTGTACCGCGCACCATAGAAAACACCGTAGATTCGTTAAAATCTACGGTGTTTTCTTTTGTAAGTACACACTTTAG	227_879																				GCGGTTAGCTCAGCTGGTAGAGCATCTGCTTGACGTGCAGGAGGTCACAGGTTCGAGTCCTGTACCGCGCACCATAGAAAACACCGTAGATTCGTTAAAATCTACGGTGTTTTCTTTTGTAAGTACACACTTTAG
533477	GCGGTTAGCTCAGCTGGTAGAGCATCTGCTTGACGTGCAGGAGGTCACAGGTTCGAGTCCTGTACCGCGCACTCTAAGAATCCCCACCGATTTGCGGTGGGGATTTTTCTTTTGCAGTGCAATTACGGCGGGTGA	227_880																				GCGGTTAGCTCAGCTGGTAGAGCATCTGCTTGACGTGCAGGAGGTCACAGGTTCGAGTCCTGTACCGCGCACTCTAAGAATCCCCACCGATTTGCGGTGGGGATTTTTCTTTTGCAGTGCAATTACGGCGGGTGA
533478	GCGGTTAGCTCAGCTGGTAGAGCATCTGCTTGACGTGCAGGAGGTCACAGGTTCGAGTCCTGTACCGCGCACCAGGAGTCTGTGACATCTAAGATGTCACAGACTCTTTTTTTGTTGTATCGCCCAGAACCGGCA	227_881																				GCGGTTAGCTCAGCTGGTAGAGCATCTGCTTGACGTGCAGGAGGTCACAGGTTCGAGTCCTGTACCGCGCACCAGGAGTCTGTGACATCTAAGATGTCACAGACTCTTTTTTTGTTGTATCGCCCAGAACCGGCA
533479	GCGGTTAGCTCAGCTGGTAGAGCATCTGCTTGACGTGCAGGAGGTCACAGGTTCGAGTCCTGTACCGCGCACCATAACCGGACACCATTTTTGATACAATACGTATCTTGACTGGTGTCCGGTTTTTTTATTAAG	227_882																				GCGGTTAGCTCAGCTGGTAGAGCATCTGCTTGACGTGCAGGAGGTCACAGGTTCGAGTCCTGTACCGCGCACCATAACCGGACACCATTTTTGATACAATACGTATCTTGACTGGTGTCCGGTTTTTTTATTAAG
533480	GCGGTTAGCTCAGCTGGTAGAGCATCTGCTTGACGTGCAGGAGGTCACAGGTTCAAGTCCTGTACCGCGCACCAAGAGTCTGTGACATCTAAGATGTCACAGACTCTTTTTTTGTTGTATCGCCCAGAACCGGCA	227_883																				GCGGTTAGCTCAGCTGGTAGAGCATCTGCTTGACGTGCAGGAGGTCACAGGTTCAAGTCCTGTACCGCGCACCAAGAGTCTGTGACATCTAAGATGTCACAGACTCTTTTTTTGTTGTATCGCCCAGAACCGGCA
533481	GCGGTTAGCTCAGCTGGTAGAGCATCTGCTTGACGTGCAGGAGGTCACAGGTTCGAGTCCTGTACCGCGCACTCTAAAAATCCCCACCGATTTTGAACTGCACCCCATTTGTTAGACAGTATGATATACTATCTA	227_884																				GCGGTTAGCTCAGCTGGTAGAGCATCTGCTTGACGTGCAGGAGGTCACAGGTTCGAGTCCTGTACCGCGCACTCTAAAAATCCCCACCGATTTTGAACTGCACCCCATTTGTTAGACAGTATGATATACTATCTA
533482	GCGGTTAGTCACCGCCTCCTACTCGATTGACAATTTATATTGAGTATAAACTCTGCTATGGGGGAAGCTGTAATTATAGCAGGAAATTTCACACAGGCATCGTTTGGGATAAGCCACACCGAAAGGTGTGTTCGC	227_885	-	UDPGT	PF00201.21	0.037	11.3	0.0	0.038	11.2	0.0	1.0	1	0	0	1	1	1	0	-	-2	GCGGTTAGTCACCGCCTCCTACTCGATTGACAATTTATATTGAGTATAAACTCTGCTATGGGGGAAGCTGTAATTATAGCAGGAAATTTCACACAGGCATCGTTTGGGATAAGCCACACCGAAAGGTGTGTTCGC
533483	GCGGTTCCGAGCACCGGAGGGCGGTTACATCCTTCCCTTTTCGAGAAGGGTTTCTGTCCCCTGTAAGGGTAACCGAAAGGGTCGTAAAGCCTATTGTGGCTTGGTTAGGATGTGGAGCTCTCCTTGCAGGAGAGA	227_886																				GCGGTTCCGAGCACCGGAGGGCGGTTACATCCTTCCCTTTTCGAGAAGGGTTTCTGTCCCCTGTAAGGGTAACCGAAAGGGTCGTAAAGCCTATTGTGGCTTGGTTAGGATGTGGAGCTCTCCTTGCAGGAGAGA
533484	GCGGTTCCGAGCACCGGAGGGCGGTTACATTCTCTCGTCCCTGAGGGTTTCTGTCCCCTAGAAGGGGAACCGAAAGGGTCGCAAAGACTATTGAAGAGAGGCTTGGTGAGAAAGGTGGAGCCTTCCTTAAGGGTA	227_887																				GCGGTTCCGAGCACCGGAGGGCGGTTACATTCTCTCGTCCCTGAGGGTTTCTGTCCCCTAGAAGGGGAACCGAAAGGGTCGCAAAGACTATTGAAGAGAGGCTTGGTGAGAAAGGTGGAGCCTTCCTTAAGGGTA
533485	GCGGTTCCGAGCACCGGAGGGCGGTTACATCCCTTGCCCTTTTGGAAAGGGCGAGGGCTTGGAAGTGGGGTAAGGACAAAGGTAAGGTAGGAAAGGAAAAGTACTTATTGCTTCTCTGCCAATATCAGGAAGAAA	227_888																				GCGGTTCCGAGCACCGGAGGGCGGTTACATCCCTTGCCCTTTTGGAAAGGGCGAGGGCTTGGAAGTGGGGTAAGGACAAAGGTAAGGTAGGAAAGGAAAAGTACTTATTGCTTCTCTGCCAATATCAGGAAGAAA
533486	GCGGTTCCGAGCACCGGAGGGCGGTTACATCCTTCCTTCTGAGGAGGAAGGCTTGGTTAGAGGTGGAGCTCTCCTTGGAGGACACTGAAAAAGATGCCTATTTTTGGAAAAACGAATGAAAATGCAGTCAGTTTC	227_889																				GCGGTTCCGAGCACCGGAGGGCGGTTACATCCTTCCTTCTGAGGAGGAAGGCTTGGTTAGAGGTGGAGCTCTCCTTGGAGGACACTGAAAAAGATGCCTATTTTTGGAAAAACGAATGAAAATGCAGTCAGTTTC
533487	GCGGTTCCGAGCACCGGAGGGCGGTTACATCCTTCCTTCTGAGGAGGAAGGCTTGGTTAGAGGTGGAGCTCTCCTTGGAGGACACTGAAAAAGTCCCTTTTGGGGTTATGGTAGTTTAACATTCTGCTTTTAAAA	227_890																				GCGGTTCCGAGCACCGGAGGGCGGTTACATCCTTCCTTCTGAGGAGGAAGGCTTGGTTAGAGGTGGAGCTCTCCTTGGAGGACACTGAAAAAGTCCCTTTTGGGGTTATGGTAGTTTAACATTCTGCTTTTAAAA
533488	GCGGTTCCGAGCACCGGAGGGCGGTTACATCCCTAATCCCTATGGTAGGGATTTAGGGCGTAAGGACCCCCTCTTCGCAAGAGGGGGACAGGGGAGTCGAAAAAAATAATAAGTAGCTTACGTTATGAACATAGA	227_891																				GCGGTTCCGAGCACCGGAGGGCGGTTACATCCCTAATCCCTATGGTAGGGATTTAGGGCGTAAGGACCCCCTCTTCGCAAGAGGGGGACAGGGGAGTCGAAAAAAATAATAAGTAGCTTACGTTATGAACATAGA
533489	GCGGTTCCGAGCACCGGAGGGCGGTTACATCCCTTGCCCTTTTGGAAAGGGCGAGGGCTTGGGAGTGAGTTAAGGACCCTCCCGCTGGGGAGGGACAGGTGGGGCAGATATAGCACTAAGGGCGGTTACATCCCT	227_892																				GCGGTTCCGAGCACCGGAGGGCGGTTACATCCCTTGCCCTTTTGGAAAGGGCGAGGGCTTGGGAGTGAGTTAAGGACCCTCCCGCTGGGGAGGGACAGGTGGGGCAGATATAGCACTAAGGGCGGTTACATCCCT
533490	GCGGTTCCGAGCACCGGAGGGCGGTTACATCCTCTCGTTCCTGAGGTTTCTGTCCACCGGGAACGGGGGAACCGAAGGGGGTGTAAAGACCATTGAAGAGAGGCTTGGTGAGAAAAGTGGAGCCTTCCTTAACGG	227_893																				GCGGTTCCGAGCACCGGAGGGCGGTTACATCCTCTCGTTCCTGAGGTTTCTGTCCACCGGGAACGGGGGAACCGAAGGGGGTGTAAAGACCATTGAAGAGAGGCTTGGTGAGAAAAGTGGAGCCTTCCTTAACGG
533491	GCGGTTCCGAGCACCGGAGGGCGGTTACATTTTCTCTCTTCGGGCAAGAGAGAGGCTTGGTGAGAAATGTGGAATCCTCCTTGGAAGGAGGAACTAGGTGGTTCGAAGAATTTTACTTCCCCTAACTTTTCTAAT	227_894																				GCGGTTCCGAGCACCGGAGGGCGGTTACATTTTCTCTCTTCGGGCAAGAGAGAGGCTTGGTGAGAAATGTGGAATCCTCCTTGGAAGGAGGAACTAGGTGGTTCGAAGAATTTTACTTCCCCTAACTTTTCTAAT
533492	GCGGTTGACAAAACTATAGAGACACGTCCCAGGGAAATCAATTAGCGGGCAGAAGGGCAAAAGTAGTCAAAAAAAGCCCCATCCCAAATTAGCTACCCCTTGCACCGATTATTCGCCCGGGTTGATGTTCGCGTA	227_895	-	zinc-ribbons_6	PF07191.15	0.049	12.1	0.0	0.068	11.6	0.0	1.4	1	1	0	1	1	1	0	-	-2	GCGGTTGACAAAACTATAGAGACACGTCCCAGGGAAATCAATTAGCGGGCAGAAGGGCAAAAGTAGTCAAAAAAAGCCCCATCCCAAATTAGCTACCCCTTGCACCGATTATTCGCCCGGGTTGATGTTCGCGTA
533493	GCGGTTGACAAAACTATAGAGACACGTCCCAAATTAACTACCCCAGGTTGAGGTGAGCCAGGAGTGCTTCGCGTTCGTTGGGGATGTTATCTTCGATCACTGCGTCGAGGGCGGCGTTGAGCAGCTGCCCCAGTT	227_896	-	tRNA_NucTran2_2	PF13735.9	0.00016	20.1	0.2	0.00018	20.0	0.2	1.1	1	0	0	1	1	1	1	-	-3	GCGGTTGACAAAACTATAGAGACACGTCCCAAATTAACTACCCCAGGTTGAGGTGAGCCAGGAGTGCTTCGCGTTCGTTGGGGATGTTATCTTCGATCACTGCGTCGAGGGCGGCGTTGAGCAGCTGCCCCAGTT
533494	GCGGTTTTCGTCAGTCCGTCGTGGACATTCTCACCATAGATATTTTATAGACTCCCGACGTGTCATCTGCATACGGTACCTCTACCGCACTTTCGACAGCTGTATTTCTACACTGTTTCGGCAGACTTCCGCCGA	227_897																				GCGGTTTTCGTCAGTCCGTCGTGGACATTCTCACCATAGATATTTTATAGACTCCCGACGTGTCATCTGCATACGGTACCTCTACCGCACTTTCGACAGCTGTATTTCTACACTGTTTCGGCAGACTTCCGCCGA
533495	GCGTAAACGCCTTATCCGGCCTACAAAAAACGTGCAAATTCAAAATGTTGAAATATATCCTTCTGGCCTGTTTTGCGTTTGTTTCTGTCTCAAGACGGGTTACTGCCCCAAACTACTGCAATCCTGGTTGGGGTA	227_898																				GCGTAAACGCCTTATCCGGCCTACAAAAAACGTGCAAATTCAAAATGTTGAAATATATCCTTCTGGCCTGTTTTGCGTTTGTTTCTGTCTCAAGACGGGTTACTGCCCCAAACTACTGCAATCCTGGTTGGGGTA
533496	GCGTAAACGCCTTATCCGGCCTACAAATTCTCAAGCATTCAATCAGTTGCAATGCCTGCTGTAGGCCTGATAAGCGAAGCGCATCAGGCAATAATACGTTTGTCACCCAGCCTCTGGATCACATCAGTTCGGGCA	227_899																				GCGTAAACGCCTTATCCGGCCTACAAATTCTCAAGCATTCAATCAGTTGCAATGCCTGCTGTAGGCCTGATAAGCGAAGCGCATCAGGCAATAATACGTTTGTCACCCAGCCTCTGGATCACATCAGTTCGGGCA
533497	GCGTAAACGCCTTATCCGGCCTACAAAACAGTGCAAATTCAATATATTGCAATCTTCTGGTAGGCCTGATAAGCATCGCGCATCAGGCAAGCTTACATTTGTCATCAGTATCAACCACCGGGTAACCGGCGGTGA	227_900																				GCGTAAACGCCTTATCCGGCCTACAAAACAGTGCAAATTCAATATATTGCAATCTTCTGGTAGGCCTGATAAGCATCGCGCATCAGGCAAGCTTACATTTGTCATCAGTATCAACCACCGGGTAACCGGCGGTGA
533498	GCGTAAACGCCTTATCCGGCCTACAAAACAGTGCAAATTCAATATATTGCAATCTTCTGGTAGGCCTGATAAGCATCGCGCATCAGGCAAGCTTACATTTGTCATCAGTCTCAACCACCGGGTAACCGGCGGTGA	227_901																				GCGTAAACGCCTTATCCGGCCTACAAAACAGTGCAAATTCAATATATTGCAATCTTCTGGTAGGCCTGATAAGCATCGCGCATCAGGCAAGCTTACATTTGTCATCAGTCTCAACCACCGGGTAACCGGCGGTGA
533499	GCGTAAACGCCTTATCCGGCCTACAAATGCGCTCCCCGTAGGTCGGATAAGACGCATCAGCGTCGCATCCGACACCCGAACCACGAGGCGAAAAATGATTAACGTACAAAACGTCAGTAAAACCTTCATCCTGCA	227_902																				GCGTAAACGCCTTATCCGGCCTACAAATGCGCTCCCCGTAGGTCGGATAAGACGCATCAGCGTCGCATCCGACACCCGAACCACGAGGCGAAAAATGATTAACGTACAAAACGTCAGTAAAACCTTCATCCTGCA
533500	GCGTAAACGCCTTATCCGGCCTACAAAAGCGTGCAAATTCAATACATTGCATGGGCCATGTAGGCCTGATAAGCGTAGCGCATCAGGCAATTTTACCTTTGTCATCAGTCTCAAGCCGCGGTTGCGGCTTTCTGA	227_903																				GCGTAAACGCCTTATCCGGCCTACAAAAGCGTGCAAATTCAATACATTGCATGGGCCATGTAGGCCTGATAAGCGTAGCGCATCAGGCAATTTTACCTTTGTCATCAGTCTCAAGCCGCGGTTGCGGCTTTCTGA
533501	GCGTAAACGCCTTATCCGGCCTACAAAAGCGTGCAAATTCAATACATTGCATGGGCCATGTAGGCCTGATAAGCGTAGCGCATCAGGCAGTTTTGCGTTTGCCAGCACTTTTAATTCCGGGCTTAAACCCGGAAT	227_904																				GCGTAAACGCCTTATCCGGCCTACAAAAGCGTGCAAATTCAATACATTGCATGGGCCATGTAGGCCTGATAAGCGTAGCGCATCAGGCAGTTTTGCGTTTGCCAGCACTTTTAATTCCGGGCTTAAACCCGGAAT
533502	GCGTAAACGCCTTATCCGGCCTACAAAACCACACAGATCATGATGTTATGTGCGTTTATGAACGAATGCGGACCACATTCACATCATTTCTTACGCGCGTATTTCAGTGAATCCAGCGCCACGGCAAAGATAATA	227_905																				GCGTAAACGCCTTATCCGGCCTACAAAACCACACAGATCATGATGTTATGTGCGTTTATGAACGAATGCGGACCACATTCACATCATTTCTTACGCGCGTATTTCAGTGAATCCAGCGCCACGGCAAAGATAATA
533503	GCGTAAACGCCTTATCCGGCCTACAAAATCGTGCAAATTCAACATATTGCAATTCTCTTGTAGGCCTGATAAGCGTAGCGCATCAGGCTGATTTGGCGTTTATCATCAGTGATTAACGCTTGTAAATGAACTCAA	227_906	-	HTH_Mga	PF08280.14	0.039	12.5	0.1	0.047	12.2	0.1	1.1	1	0	0	1	1	1	0	-	-2	GCGTAAACGCCTTATCCGGCCTACAAAATCGTGCAAATTCAACATATTGCAATTCTCTTGTAGGCCTGATAAGCGTAGCGCATCAGGCTGATTTGGCGTTTATCATCAGTGATTAACGCTTGTAAATGAACTCAA
533504	GCGTAAACGCCTTATCCGTCCTACGAATCCCGCGATTTCCTGACCCTCTCGGCATATAACGTCAGCGTCTGTTTTATCACATCCAGCGTTACCGGCTTCGACAGGCAGCTGTCCATACCGGACTCCAGACACCGC	227_907																				GCGTAAACGCCTTATCCGTCCTACGAATCCCGCGATTTCCTGACCCTCTCGGCATATAACGTCAGCGTCTGTTTTATCACATCCAGCGTTACCGGCTTCGACAGGCAGCTGTCCATACCGGACTCCAGACACCGC
533505	GCGTAAAGCGCAGCCGTGGTTCGCGACGCAGTGCGGTAGTCAGCGCGTGGAAAACCTCTGGGGCGAGTAATTCCTCTTTTTCCTGCCAGACCAGCATTTTTTTGCCACCTTGCGCCAGATAGAGTAACAATTTGC	227_908																				GCGTAAAGCGCAGCCGTGGTTCGCGACGCAGTGCGGTAGTCAGCGCGTGGAAAACCTCTGGGGCGAGTAATTCCTCTTTTTCCTGCCAGACCAGCATTTTTTTGCCACCTTGCGCCAGATAGAGTAACAATTTGC
533506	GCGTAAAGCGCAGCCGTGGTTCGCGACTAGACAGCGGTCGGCTGTTTAAAGGCGCGAAGAAACCAGTCGCGGGTCGCCGGCGAAAACACGTCCGGCAGGGGCGATGAAGGGTTTGGATTATTTGCCATTAACGCT	227_909																				GCGTAAAGCGCAGCCGTGGTTCGCGACTAGACAGCGGTCGGCTGTTTAAAGGCGCGAAGAAACCAGTCGCGGGTCGCCGGCGAAAACACGTCCGGCAGGGGCGATGAAGGGTTTGGATTATTTGCCATTAACGCT
533507	GCGTAAAGCGCAGCCGTGGTTCGCGACTGGACAGCTGTCGGCTGTTTAAAGGCGCGAAGAAACTAGTCGCGGGTCGCCGGTGAAAACACGTCCGGCAGGGGCGATGAAGGGTTTAGATTATCTGCCATTAACGCT	227_910	-	DUF2740	PF10872.11	0.044	12.1	0.0	0.051	11.9	0.0	1.2	1	0	0	1	1	1	0	-	-2	GCGTAAAGCGCAGCCGTGGTTCGCGACTGGACAGCTGTCGGCTGTTTAAAGGCGCGAAGAAACTAGTCGCGGGTCGCCGGTGAAAACACGTCCGGCAGGGGCGATGAAGGGTTTAGATTATCTGCCATTAACGCT
533508	GCGTACCGTTCGGTACACGGCGGTTCAATCAATTTAACAAGTAACACACCTTTCAGTATAGTAATCTAACATAGAAACTAATCCAAAACGGGTTAGTCTTTCTTTATTTATTGCAAAATTCATAACTCTTCGCTG	227_911																				GCGTACCGTTCGGTACACGGCGGTTCAATCAATTTAACAAGTAACACACCTTTCAGTATAGTAATCTAACATAGAAACTAATCCAAAACGGGTTAGTCTTTCTTTATTTATTGCAAAATTCATAACTCTTCGCTG
533509	GCGTACCGTTCGGTACACGGCGGTTCATTAAACATGATGTTCTAACATAATAATATTCGGACATGGGTATAAAGCCAAGTCCTTTCAGATACTCACTCTTCATGATTGTACTCAACGCTGTTGAGGCGATACGTA	227_912																				GCGTACCGTTCGGTACACGGCGGTTCATTAAACATGATGTTCTAACATAATAATATTCGGACATGGGTATAAAGCCAAGTCCTTTCAGATACTCACTCTTCATGATTGTACTCAACGCTGTTGAGGCGATACGTA
533510	GCGTACGGATCCTGGAAAATGATCTGCGCTTTTTTCGCATACTTGAAACGCGTTGCGGCGTTTTTCAGATTCAGCTCTTCGCCGGCATAGTAGAGCTTGCCGGACGTTGCGGGATAAATGCCCATGGCCACACGG	227_913																				GCGTACGGATCCTGGAAAATGATCTGCGCTTTTTTCGCATACTTGAAACGCGTTGCGGCGTTTTTCAGATTCAGCTCTTCGCCGGCATAGTAGAGCTTGCCGGACGTTGCGGGATAAATGCCCATGGCCACACGG
533511	GCGTACGGATCCTGGAAAATGATCTGCGCTTTTTTCGCATACTTGAAACGCGTTGCGGCGTTTTTCAGATTCAGCTCTTCGCCGGCATAGTAGAGCTTACCGGACGTTGCGGGATAAATGCCCATGGCCACACGG	227_914																				GCGTACGGATCCTGGAAAATGATCTGCGCTTTTTTCGCATACTTGAAACGCGTTGCGGCGTTTTTCAGATTCAGCTCTTCGCCGGCATAGTAGAGCTTACCGGACGTTGCGGGATAAATGCCCATGGCCACACGG
533512	GCGTACGGATCCTGGAAAATGATCTGCATATCTGCGCGCATTTTCCGCAGTTCCTGGCCGCTTGCCTTGGCGAAATCCTTTCCTTTGTAGAAGATCTCGCCGGAGGTCGGCTCAATCAGACGAAGCACAGAGCGG	227_915	-	ABC_tran	PF00005.30	0.0037	16.2	0.0	0.0037	16.2	0.0	1.0	1	0	0	1	1	1	1	-	-2	GCGTACGGATCCTGGAAAATGATCTGCATATCTGCGCGCATTTTCCGCAGTTCCTGGCCGCTTGCCTTGGCGAAATCCTTTCCTTTGTAGAAGATCTCGCCGGAGGTCGGCTCAATCAGACGAAGCACAGAGCGG
533513	GCGTACGGATCCTGGAAAATGATCTGCATATCTGCGCGCATTTTCCGCAGCTCCTGGCCGCTTGCCTTGGTGAAATCCTTTCCCTTGTAGAAGATCTCGCCGGAGGTCGGCTCGATCAGACGAAGCACAGAGCGG	227_916	-	ABC_tran	PF00005.30	0.0021	17.1	0.0	0.0021	17.1	0.0	1.0	1	0	0	1	1	1	1	-	-2	GCGTACGGATCCTGGAAAATGATCTGCATATCTGCGCGCATTTTCCGCAGCTCCTGGCCGCTTGCCTTGGTGAAATCCTTTCCCTTGTAGAAGATCTCGCCGGAGGTCGGCTCGATCAGACGAAGCACAGAGCGG
533514	GCGTACGGGACTCGAACCCGTGACCCCATGCGTGACAGGCATGTATTCTAACCAACTGAACTAACGCACCAATAATTTTGATAGTCTCTCTTCCGACGCTTTCTCTCTCGATTGCGGGTGCAAAGGTACGCATTA	227_917																				GCGTACGGGACTCGAACCCGTGACCCCATGCGTGACAGGCATGTATTCTAACCAACTGAACTAACGCACCAATAATTTTGATAGTCTCTCTTCCGACGCTTTCTCTCTCGATTGCGGGTGCAAAGGTACGCATTA
533515	GCGTACGGGACTCGAACCCGTGACCCCATGCGTGACAGGCATGTATTCTAACCAACTGAACTAACGCACCAAATTTCATTTTTCTTATACTGCATCTCTCTCGATTGCGGTTGCAAAGGTACGCAAAATTTCGAT	227_918	-	YSIRK_signal	PF04650.20	0.038	12.2	0.0	0.048	11.9	0.0	1.2	1	0	0	1	1	1	0	-	-3	GCGTACGGGACTCGAACCCGTGACCCCATGCGTGACAGGCATGTATTCTAACCAACTGAACTAACGCACCAAATTTCATTTTTCTTATACTGCATCTCTCTCGATTGCGGTTGCAAAGGTACGCAAAATTTCGAT
533516	GCGTACGGGACTCGAACCCGTGACCCCATGCGTGACAGGCATGTATTCTAACCAACTGAACTAACGCACCAGTAATTTTGATAAATCGGAAAAAGACTTGCGGTGCGTACGGGACTCGAACCCGTGACCCCATGC	227_919	-	YidD	PF01809.21	0.031	12.6	0.0	0.037	12.3	0.0	1.1	1	0	0	1	1	1	0	-	-3	GCGTACGGGACTCGAACCCGTGACCCCATGCGTGACAGGCATGTATTCTAACCAACTGAACTAACGCACCAGTAATTTTGATAAATCGGAAAAAGACTTGCGGTGCGTACGGGACTCGAACCCGTGACCCCATGC
533517	GCGTACGGGACTCGAACCCGTGACCCCATGCGTGACAGGCATGTATTCTAACCAACTGAACTAACGCACCAATAATTTTAATAAATCAAAAAAGACTTGCGGTGCGTACGGGACTCGAACCCGTGACCCCATGCG	227_920																				GCGTACGGGACTCGAACCCGTGACCCCATGCGTGACAGGCATGTATTCTAACCAACTGAACTAACGCACCAATAATTTTAATAAATCAAAAAAGACTTGCGGTGCGTACGGGACTCGAACCCGTGACCCCATGCG
533518	GCGTACGGGACTCGAACCCGTGACCCCATGCGTGACAGGCATGTATTCTAACCAACTGAACTAACGCACCAATAATTCAAATAATCTTTCTTCCGATACTTTCTCTCTCGATTGCGGGTGCAAAGGTACGCATTA	227_921																				GCGTACGGGACTCGAACCCGTGACCCCATGCGTGACAGGCATGTATTCTAACCAACTGAACTAACGCACCAATAATTCAAATAATCTTTCTTCCGATACTTTCTCTCTCGATTGCGGGTGCAAAGGTACGCATTA
533519	GCGTACGGGACTCGAACCCGTGACCCCATGCGTGACAGGCATGTATTCTAACCAACTGAACTAACGCACCATCATTTCATTTTATCATTGCTATCTCTCTCGATTGCGGTTGCAAAGGTAGGTGTTTTTTTTGAA	227_922	-	PTS_EIIB	PF00367.23	0.021	12.8	0.2	0.058	11.4	0.0	1.7	2	0	0	2	2	2	0	-	2	GCGTACGGGACTCGAACCCGTGACCCCATGCGTGACAGGCATGTATTCTAACCAACTGAACTAACGCACCATCATTTCATTTTATCATTGCTATCTCTCTCGATTGCGGTTGCAAAGGTAGGTGTTTTTTTTGAA
533520	GCGTACGGGACTCGAACCCGTGACCCCATGCGTGACAGGCATGTATTCTAACCAACTGAACTAACGCACCTTTAAAAGAGGAATCAGGCGATTTCCTGATTGCGAGTGCAAAGGTAGATAAAACGAATGGATGAA	227_923	-	YidD	PF01809.21	0.03	12.6	0.0	0.032	12.6	0.0	1.1	1	0	0	1	1	1	0	-	-3	GCGTACGGGACTCGAACCCGTGACCCCATGCGTGACAGGCATGTATTCTAACCAACTGAACTAACGCACCTTTAAAAGAGGAATCAGGCGATTTCCTGATTGCGAGTGCAAAGGTAGATAAAACGAATGGATGAA
533521	GCGTACGGGACTCGAACCCGTGACCCCATGCGTGACAGGCATGTATTCTAACCAACTGAACTAACGCACCTTTAAAAGAGGAATCAGGCGATTTCCTGATTGCGAATGCAAAGGTAAAGACTTTATCTTAAATAG	227_924	-	YidD	PF01809.21	0.039	12.3	0.0	0.042	12.2	0.0	1.1	1	0	0	1	1	1	0	-	-3	GCGTACGGGACTCGAACCCGTGACCCCATGCGTGACAGGCATGTATTCTAACCAACTGAACTAACGCACCTTTAAAAGAGGAATCAGGCGATTTCCTGATTGCGAATGCAAAGGTAAAGACTTTATCTTAAATAG
533522	GCGTACGGGACTCGAACCCGTGACCCCATGCGTGACAGGCATGTATTCTAACCAACTGAACTAACGCACCAAAATTTCCTTTTTAATTCGCATCTCTCTCGATTGCGGATGCAAAGGTAGACATTTTTTTGAAAC	227_925																				GCGTACGGGACTCGAACCCGTGACCCCATGCGTGACAGGCATGTATTCTAACCAACTGAACTAACGCACCAAAATTTCCTTTTTAATTCGCATCTCTCTCGATTGCGGATGCAAAGGTAGACATTTTTTTGAAAC
533523	GCGTAGGCCTGATAAGACGCGCCAGCGTCGCATCAGGCGTTGAATGCCGGATACGGTTTGCTTATCCGGCCTACAAAATCGCAACGTGTAGGCCTGATAAGACGCGCCAGCATCGCATCAGGCGTTACATACCTG	227_926																				GCGTAGGCCTGATAAGACGCGCCAGCGTCGCATCAGGCGTTGAATGCCGGATACGGTTTGCTTATCCGGCCTACAAAATCGCAACGTGTAGGCCTGATAAGACGCGCCAGCATCGCATCAGGCGTTACATACCTG
533524	GCGTAGGGCGGGGTGCCCCCACCCCGCCGGGAAAGCCGAGCCGCTGCGGCAGCCTCCGTGTCGGCTCGGCAAACTGGAATTTGTAGAAATCCTGATCGGACATATTGTCGTTCTTGATCTTCCCGGAGGTTTCCA	227_927																				GCGTAGGGCGGGGTGCCCCCACCCCGCCGGGAAAGCCGAGCCGCTGCGGCAGCCTCCGTGTCGGCTCGGCAAACTGGAATTTGTAGAAATCCTGATCGGACATATTGTCGTTCTTGATCTTCCCGGAGGTTTCCA
533525	GCGTAGGGCGGGGTGCCCCCACCCCGCCGGGAAAGCCGAGCCGCTGCGGCAGCCTCCGTGTCGGCTCGGCAAACTGGAATTTAGTAACGTAAAAGGAAATATGTGACATACACCCAACTAAGTAAACCATGGAAA	227_928																				GCGTAGGGCGGGGTGCCCCCACCCCGCCGGGAAAGCCGAGCCGCTGCGGCAGCCTCCGTGTCGGCTCGGCAAACTGGAATTTAGTAACGTAAAAGGAAATATGTGACATACACCCAACTAAGTAAACCATGGAAA
533526	GCGTAGGGCGGGGTGCCCCCACCCCGCCGGGAAAGCCGAGCCGCTGCGGCAGCCTCCGTGTCGGCTCGGCAAACTGGAATTTAGTAACGCAAAAGGAAATATATGACATACACCCAACTAAGTAAACCATGGAAA	227_929	-	DUF6476	PF20082.2	0.043	12.3	0.0	0.043	12.3	0.0	1.0	1	0	0	1	1	1	0	-	-3	GCGTAGGGCGGGGTGCCCCCACCCCGCCGGGAAAGCCGAGCCGCTGCGGCAGCCTCCGTGTCGGCTCGGCAAACTGGAATTTAGTAACGCAAAAGGAAATATATGACATACACCCAACTAAGTAAACCATGGAAA
533527	GCGTAGGGCGGGGTGCCCCCACCCCGCCGGGAAAGCCGAGCCGCTGCGGCAGCCTCCGTGTCGGCTCGGCAAACTGGAATTTAGTAACGCAAAAGGAAATATATGACATACACCCAACTAAGTAAACCATGGAAA	227_929	-	OCIA	PF07051.14	0.032	12.7	0.1	0.035	12.6	0.1	1.1	1	0	0	1	1	1	0	-	-3	GCGTAGGGCGGGGTGCCCCCACCCCGCCGGGAAAGCCGAGCCGCTGCGGCAGCCTCCGTGTCGGCTCGGCAAACTGGAATTTAGTAACGCAAAAGGAAATATATGACATACACCCAACTAAGTAAACCATGGAAA
533528	GCGTAGGGCGGGGTGCCCCCACCCCGCCGGGAAAGCCGAGCCGCTGCGGCAGCCTCCGTGTCGGCTCGGCAAACTGGAATTTAGTAACGTAAAAGGAAATATATGACATACACCCAACTAAGTAAACCATGGAAA	227_930	-	DUF6476	PF20082.2	0.049	12.1	0.0	0.049	12.1	0.0	1.0	1	0	0	1	1	1	0	-	-3	GCGTAGGGCGGGGTGCCCCCACCCCGCCGGGAAAGCCGAGCCGCTGCGGCAGCCTCCGTGTCGGCTCGGCAAACTGGAATTTAGTAACGTAAAAGGAAATATATGACATACACCCAACTAAGTAAACCATGGAAA
533529	GCGTAGGGCGGGGTGCCCCCACCCCGCCGGGGAAGCTGACGGCTGCAGCAGCCTCCGTGGCGGCCCTGCAAACTGGAATTTGTAATTACATTCCATACATATTGGCATTCTTTACAATCACTCTATCTCCTTTTT	227_931																				GCGTAGGGCGGGGTGCCCCCACCCCGCCGGGGAAGCTGACGGCTGCAGCAGCCTCCGTGGCGGCCCTGCAAACTGGAATTTGTAATTACATTCCATACATATTGGCATTCTTTACAATCACTCTATCTCCTTTTT
533530	GCGTAGGGCGGGGTGCCCCCACCCCGCCGGGAAAGCCGAGCCGCTGCGGCAGCCTCCGTGTCGGCTCGGCAAACTGGAAGTTATTGATTTTCTGAATCCAATCCAAGCTCTTTCAGTTCTTTTTCGTTTTTGATG	227_932																				GCGTAGGGCGGGGTGCCCCCACCCCGCCGGGAAAGCCGAGCCGCTGCGGCAGCCTCCGTGTCGGCTCGGCAAACTGGAAGTTATTGATTTTCTGAATCCAATCCAAGCTCTTTCAGTTCTTTTTCGTTTTTGATG
533531	GCGTAGGGGCGGATTCCATATCCGCCCGGGCACTTTGCCTTTGCCGCACACGCCCTCGGGCGAACGATGTTCGCCCCTACAGAGCCCCAGAAAAATTTATGCAATAGGGGGACACCTATGCGTACCATCACCGCG	227_933																				GCGTAGGGGCGGATTCCATATCCGCCCGGGCACTTTGCCTTTGCCGCACACGCCCTCGGGCGAACGATGTTCGCCCCTACAGAGCCCCAGAAAAATTTATGCAATAGGGGGACACCTATGCGTACCATCACCGCG
533532	GCGTAGGGGCGGATTCCATATCCGCCCGGGCACTTTGCCTTTGCCGCACACGCCCTCGGGCGAACGATGTTCGCCCCTACAGGGCCCCAGAAAAATTTATGCAATAGGGGGACACCTATGCGTACCATCACCGCG	227_934																				GCGTAGGGGCGGATTCCATATCCGCCCGGGCACTTTGCCTTTGCCGCACACGCCCTCGGGCGAACGATGTTCGCCCCTACAGGGCCCCAGAAAAATTTATGCAATAGGGGGACACCTATGCGTACCATCACCGCG
533533	GCGTAGGGGCGGATTCCATATCCGCCCGGGCACTTTGCCTTTGCCGCACACGCCCTCGGGCGAACGATGTTCGCCCCTACAGAACCCCAGAAAAATTTATGCAATAGGGGGACACCTATGCGTACCATCACCGCG	227_935																				GCGTAGGGGCGGATTCCATATCCGCCCGGGCACTTTGCCTTTGCCGCACACGCCCTCGGGCGAACGATGTTCGCCCCTACAGAACCCCAGAAAAATTTATGCAATAGGGGGACACCTATGCGTACCATCACCGCG
533534	GCGTAGGGGCGGATTCCATATCCGCCCGGGCACTTTGCCTTTGCCGCACACGCCCTCGGGCGAACGATGTTCGCCCCTACAGGGCCCTAGAAAAATTTATGCAATAGGGGGACACCTATGCGTACCATCACCGCG	227_936																				GCGTAGGGGCGGATTCCATATCCGCCCGGGCACTTTGCCTTTGCCGCACACGCCCTCGGGCGAACGATGTTCGCCCCTACAGGGCCCTAGAAAAATTTATGCAATAGGGGGACACCTATGCGTACCATCACCGCG
533535	GCGTAGGGGCGGATTCCATATCCGCCCGTGGGGGCTTTCGCAGCCGCAAGCTGCCCGGGCGCATATAGAATGCACCCCTACAGGGTCAACAGAATAAAGCGGCCTTCCCACAATCGCACATTTGCCGGTAAGCCG	227_937																				GCGTAGGGGCGGATTCCATATCCGCCCGTGGGGGCTTTCGCAGCCGCAAGCTGCCCGGGCGCATATAGAATGCACCCCTACAGGGTCAACAGAATAAAGCGGCCTTCCCACAATCGCACATTTGCCGGTAAGCCG
533536	GCGTAGGGGCGGATTCCATATCCGCCCGTGGGGGCTTTCGCAGCCGCAAGCTGCCCGGGCGCATATAGAATGCACCCCTACGGTTTTGCGTTTTAAATATCTAAATCTCTGTCCGCCGTCTCCGGCGTGAAACGC	227_938																				GCGTAGGGGCGGATTCCATATCCGCCCGTGGGGGCTTTCGCAGCCGCAAGCTGCCCGGGCGCATATAGAATGCACCCCTACGGTTTTGCGTTTTAAATATCTAAATCTCTGTCCGCCGTCTCCGGCGTGAAACGC
533537	GCGTAGGGGCGGATTCCATATCCGCCCGCAGGCGTGTACGGCGGCGGAAGGTTTACGGATCGCCCTGTAGGGGGCGGCGTCCCCGACGCCCCGCGGAGGTGAGCGGCGACAGGAGGTACACGGGAGGGATGAATT	227_939																				GCGTAGGGGCGGATTCCATATCCGCCCGCAGGCGTGTACGGCGGCGGAAGGTTTACGGATCGCCCTGTAGGGGGCGGCGTCCCCGACGCCCCGCGGAGGTGAGCGGCGACAGGAGGTACACGGGAGGGATGAATT
533538	GCGTAGGGGCGGATTCCATATCCGCCCGGGAACTTTGCGGTGGCTGCCCACGGCCACGGGCGAGCAATGCCCGCCTCTACAAGCCGCACATCCAAGATGAGAGATAGGGGAAAACGGCGCCGAGCGGCCCGTTGT	227_940	-	DUF591	PF04569.17	0.006	15.1	0.1	0.0071	14.8	0.1	1.1	1	0	0	1	1	1	1	-	-3	GCGTAGGGGCGGATTCCATATCCGCCCGGGAACTTTGCGGTGGCTGCCCACGGCCACGGGCGAGCAATGCCCGCCTCTACAAGCCGCACATCCAAGATGAGAGATAGGGGAAAACGGCGCCGAGCGGCCCGTTGT
533539	GCGTAGGGGCGGATTCCATATCCGCCCGCAGGCGTGTGCGGCGGCGGAAGGTTTACGGACCGCCGCTGTAGGGGGCGGCGTCCCCGACGCCCCGCGGAGCGGTCAAGACCGCTCCCTACGATGCGAAAGATAAAG	227_941																				GCGTAGGGGCGGATTCCATATCCGCCCGCAGGCGTGTGCGGCGGCGGAAGGTTTACGGACCGCCGCTGTAGGGGGCGGCGTCCCCGACGCCCCGCGGAGCGGTCAAGACCGCTCCCTACGATGCGAAAGATAAAG
533540	GCGTAGGGGCGGGGCTCTGCTCCGCCCCTACCGCACGCTTTTTGTCGAGCCCGGAGATTTTTCCCTGTTATTACTTCTTAATATTAAACGCCCCAAATCCCGGGTACTGCGCAGCGCCGCCAAGTTCTTCCTCGA	227_942																				GCGTAGGGGCGGGGCTCTGCTCCGCCCCTACCGCACGCTTTTTGTCGAGCCCGGAGATTTTTCCCTGTTATTACTTCTTAATATTAAACGCCCCAAATCCCGGGTACTGCGCAGCGCCGCCAAGTTCTTCCTCGA
533541	GCGTAGGGGCGGGGCTCTGCTCCGCCCCTACCGCACGCTTTTTGTCGAGCCCGGAGATTTTTCCCTGTTATTACTTCTTAATATTAAACGCCCCAAATCCCGGGTACTGCGCGGCGGCGCCGAGGTCCTCCTCGA	227_943																				GCGTAGGGGCGGGGCTCTGCTCCGCCCCTACCGCACGCTTTTTGTCGAGCCCGGAGATTTTTCCCTGTTATTACTTCTTAATATTAAACGCCCCAAATCCCGGGTACTGCGCGGCGGCGCCGAGGTCCTCCTCGA
533542	GCGTAGGGGCGGGGCTCTGCTCCGCCCGCGCCGTCAGGGGAGGGCTGCCGCCTTCCCTTACCCCTCTCACTTTTCCTCTACTGCTCCGTAGGGCGGCCTGCCCTCAGGCCGCCGCACTGTGCCTTTAGAACTCCT	227_944																				GCGTAGGGGCGGGGCTCTGCTCCGCCCGCGCCGTCAGGGGAGGGCTGCCGCCTTCCCTTACCCCTCTCACTTTTCCTCTACTGCTCCGTAGGGCGGCCTGCCCTCAGGCCGCCGCACTGTGCCTTTAGAACTCCT
533543	GCGTCAACGGAGCACCGTATTGACGCTTATTTATTGGTGAGAACTACGTTCCATGGCAGGAGTTCGTCAACACGGTTGGAGGGCCATTCCGGCAGTATGCTCAGAATATGGCGCAGATACGCTTCCGGATCGATA	227_945	-	DDE_Tnp_IS66_C	PF13817.9	7.7e-10	37.3	1.9	9.5e-10	37.0	1.9	1.1	1	0	0	1	1	1	1	-	-2	GCGTCAACGGAGCACCGTATTGACGCTTATTTATTGGTGAGAACTACGTTCCATGGCAGGAGTTCGTCAACACGGTTGGAGGGCCATTCCGGCAGTATGCTCAGAATATGGCGCAGATACGCTTCCGGATCGATA
533544	GCGTCAACGGAGCACCGTATTGACGCTTATTTATTGGTGAGAACTACGTTCCATGGCAGGAGTTCGTCAACACGGTTGGAGGGCCATTCCGGCAGTACGCTCAGAATATGGCGCAGATACGCTTCCGGATCGATA	227_946	-	DDE_Tnp_IS66_C	PF13817.9	2.1e-10	39.1	1.8	2.6e-10	38.8	1.8	1.1	1	0	0	1	1	1	1	-	-2	GCGTCAACGGAGCACCGTATTGACGCTTATTTATTGGTGAGAACTACGTTCCATGGCAGGAGTTCGTCAACACGGTTGGAGGGCCATTCCGGCAGTACGCTCAGAATATGGCGCAGATACGCTTCCGGATCGATA
533545	GCGTCAACGGAGCACCGTATTGACGCTTATTTATTGGTGAGTACTACGTTCCATGGCAGGAGTTCATCAACTCGGTTGGAAGGCCATTCCGGCAGTACGCTCAGGATATGGCGCAGATACGCTTCCGGATCGATA	227_947	-	DDE_Tnp_IS66_C	PF13817.9	2.1e-10	39.1	1.8	2.6e-10	38.8	1.8	1.1	1	0	0	1	1	1	1	-	-2	GCGTCAACGGAGCACCGTATTGACGCTTATTTATTGGTGAGTACTACGTTCCATGGCAGGAGTTCATCAACTCGGTTGGAAGGCCATTCCGGCAGTACGCTCAGGATATGGCGCAGATACGCTTCCGGATCGATA
533546	GCGTCAACGGAGCACCGTATTGACGCTTATTTATTGGTGAGTACTACGTTCCATGGCAGGAGTTCGTCAACTCGGTTGGAAGGCCATTCCGGCAGTACGCTCAGGATATGGCGCAGATACGCTTCCGGATCGATA	227_948	-	APOBEC_C	PF05240.17	0.013	14.1	0.0	0.013	14.0	0.0	1.1	1	0	0	1	1	1	0	-	3	GCGTCAACGGAGCACCGTATTGACGCTTATTTATTGGTGAGTACTACGTTCCATGGCAGGAGTTCGTCAACTCGGTTGGAAGGCCATTCCGGCAGTACGCTCAGGATATGGCGCAGATACGCTTCCGGATCGATA
533547	GCGTCAACGGAGCACCGTATTGACGCTTATTTATTGGTGAGTACTACGTTCCATGGCAGGAGTTCGTCAACTCGGTTGGAAGGCCATTCCGGCAGTACGCTCAGGATATGGCGCAGATACGCTTCCGGATCGATA	227_948	-	DDE_Tnp_IS66_C	PF13817.9	2.1e-10	39.1	1.8	2.6e-10	38.8	1.8	1.1	1	0	0	1	1	1	1	-	-2	GCGTCAACGGAGCACCGTATTGACGCTTATTTATTGGTGAGTACTACGTTCCATGGCAGGAGTTCGTCAACTCGGTTGGAAGGCCATTCCGGCAGTACGCTCAGGATATGGCGCAGATACGCTTCCGGATCGATA
533548	GCGTCATAGTTCCCTAATAGCTCTTGGTATGGTATAATAGGCTATGCAAAAAGCGCATCGGATTGCGATCCGATGCGCTTTTTGTTTAGAAAAAACTCAGCTGCTCACAGGCAAAGGGAGCGTCCTCCGGTTGAT	227_949																				GCGTCATAGTTCCCTAATAGCTCTTGGTATGGTATAATAGGCTATGCAAAAAGCGCATCGGATTGCGATCCGATGCGCTTTTTGTTTAGAAAAAACTCAGCTGCTCACAGGCAAAGGGAGCGTCCTCCGGTTGAT
533549	GCGTCATAGTTCCCTAATAGCTCTTGGTATGGTATAATCAATGGTCAGCTATTCCAGCCGTATTTTTAGTCATAGTTCCCTAATAGCTCTTGGTATGGTATAATGCAAGCTATTTGATGGTAAAGCCGTAGTATG	227_950	-	DUF1495	PF07381.14	0.0019	16.5	0.4	0.28	9.5	0.0	2.0	1	1	1	2	2	2	2	-	2	GCGTCATAGTTCCCTAATAGCTCTTGGTATGGTATAATCAATGGTCAGCTATTCCAGCCGTATTTTTAGTCATAGTTCCCTAATAGCTCTTGGTATGGTATAATGCAAGCTATTTGATGGTAAAGCCGTAGTATG
533550	GCGTCATAGTTCCCTAATAGCTCTTGGTATGGTATAATGCGAAGGCCTAACGGTACAACTGAGTATCAGTCATAGTTCCCTAATAGCTCTTGGTATGGTATAATGGAAGATACCACCCACGATCAGGGAAAAATG	227_951	-	DUF1495	PF07381.14	0.011	14.0	0.4	1.7	7.0	0.0	2.0	1	1	1	2	2	2	0	-	2	GCGTCATAGTTCCCTAATAGCTCTTGGTATGGTATAATGCGAAGGCCTAACGGTACAACTGAGTATCAGTCATAGTTCCCTAATAGCTCTTGGTATGGTATAATGGAAGATACCACCCACGATCAGGGAAAAATG
533551	GCGTCATAGTTCCCTAATAGCTCTTGGTATGGTATAATGATAAGAACACATAGGACAGAGCCTATCACGTCATAGTTCCCTAATAGCTCTTGGTATGGTATAATGCATCCATCTGTAGCCCATACATTACCAGCG	227_952	-	DUF1495	PF07381.14	0.0013	17.0	0.3	0.23	9.8	0.0	2.0	1	1	1	2	2	2	2	-	2	GCGTCATAGTTCCCTAATAGCTCTTGGTATGGTATAATGATAAGAACACATAGGACAGAGCCTATCACGTCATAGTTCCCTAATAGCTCTTGGTATGGTATAATGCATCCATCTGTAGCCCATACATTACCAGCG
533552	GCGTCCCATGAATACCGATATTTGACACACTCTCCTCATTGAATCACCGCTTCCACCGCCAACCGGTACGAATCCAACCCGAATCCTAAGATCACTCCTTTGCAAGCAGCGGAAATCATGGACACGTGACGGAAA	227_953	-	DHquinase_II	PF01220.22	6e-08	31.0	0.1	6.6e-08	30.8	0.1	1.0	1	0	0	1	1	1	1	-	-2	GCGTCCCATGAATACCGATATTTGACACACTCTCCTCATTGAATCACCGCTTCCACCGCCAACCGGTACGAATCCAACCCGAATCCTAAGATCACTCCTTTGCAAGCAGCGGAAATCATGGACACGTGACGGAAA
533553	GCGTCCCATGAATACCGATATTTGACACACTCTCATCTCTTTTTAATGGTTATTATTTTCTTTGTTCTTTTCCTAATTGTCCATTGTCAATTCTTAAGATAGTCATCGAAATAGCGCGTTATCTTCTCATACAGA	227_954	-	Ac76	PF05814.14	0.0068	14.9	2.1	0.0076	14.7	2.1	1.0	1	0	0	1	1	1	1	-	1	GCGTCCCATGAATACCGATATTTGACACACTCTCATCTCTTTTTAATGGTTATTATTTTCTTTGTTCTTTTCCTAATTGTCCATTGTCAATTCTTAAGATAGTCATCGAAATAGCGCGTTATCTTCTCATACAGA
533554	GCGTCCTAACCGATAGACGAACGGGCCGAGCCTTGATTCTGCCGAGCCTTAGCTTGGCTTGCTTTCGGAGAGTGTTTTTCTCTTTTGCGGTTGCAAAGGTAGGAACTCTTTTTGAATTGACAAAATATTCGGCAT	227_955																				GCGTCCTAACCGATAGACGAACGGGCCGAGCCTTGATTCTGCCGAGCCTTAGCTTGGCTTGCTTTCGGAGAGTGTTTTTCTCTTTTGCGGTTGCAAAGGTAGGAACTCTTTTTGAATTGACAAAATATTCGGCAT
533555	GCGTCCTAGCCGATAGACGAATGGGCCAAAATGTCAAAGCTCTCACTTATAGCGTTCTAAGAAAGTGATTTCCCGATTGCGAGTGCAAAGATAGACGATCTCTCCGAACTGGCAAAACATTTCGAAGGAAAATTT	227_956																				GCGTCCTAGCCGATAGACGAATGGGCCAAAATGTCAAAGCTCTCACTTATAGCGTTCTAAGAAAGTGATTTCCCGATTGCGAGTGCAAAGATAGACGATCTCTCCGAACTGGCAAAACATTTCGAAGGAAAATTT
533556	GCGTCCTAGCCGATAGACGAATGGGCCATACCTATCCCCGACAAGGAAAACCTTGCCGATTTTAATTTCAAGGAATTACAACTTATTAACGTGTAAAGCCAATTTCGATTTCAAGTTGGCAGCTTTGTTCTTATG	227_957	-	Ribosomal_S20p	PF01649.21	0.03	13.4	2.8	0.036	13.2	2.8	1.1	1	0	0	1	1	1	0	-	-1	GCGTCCTAGCCGATAGACGAATGGGCCATACCTATCCCCGACAAGGAAAACCTTGCCGATTTTAATTTCAAGGAATTACAACTTATTAACGTGTAAAGCCAATTTCGATTTCAAGTTGGCAGCTTTGTTCTTATG
533557	GCGTCCTAGCCGATAGACGAATGGGCCATACCTATCCCCGACAAGGAAAACCTTGCCGATTTTAATTTCAAGGAATTACAACTTATTAACGTGTAAAGCCAATTTCGATTTCAAGTTAGCAGCTTTGTTCTTATG	227_958	-	Ribosomal_S20p	PF01649.21	0.03	13.4	2.8	0.036	13.2	2.8	1.1	1	0	0	1	1	1	0	-	-1	GCGTCCTAGCCGATAGACGAATGGGCCATACCTATCCCCGACAAGGAAAACCTTGCCGATTTTAATTTCAAGGAATTACAACTTATTAACGTGTAAAGCCAATTTCGATTTCAAGTTAGCAGCTTTGTTCTTATG
533558	GCGTCCTAGCCGATAGACGAATGGGCCCTTGATAAAAATGCGCCTTAGATATATAAAGTAAGGCGCCCTTTCCAAATGCGAGTGCAAATATAGAGCTGTTTTTTGAATTGACAAAATTTTTACCTAAAAATCTTT	227_959																				GCGTCCTAGCCGATAGACGAATGGGCCCTTGATAAAAATGCGCCTTAGATATATAAAGTAAGGCGCCCTTTCCAAATGCGAGTGCAAATATAGAGCTGTTTTTTGAATTGACAAAATTTTTACCTAAAAATCTTT
533559	GCGTCCTAGCCGATAGACGAATGGGCCAACAAGAATCAAGCGACGTGCTTGATTATGCTGCTTGAACCTTAGCTACGTGCTTAGCGAGCTTGCTCTTCAAGTTAGCTGCCTTGTTCTTTGAGATAACGCTCTTGC	227_960	-	Ribosomal_S20p	PF01649.21	0.0026	16.8	2.8	0.0035	16.4	2.8	1.2	1	0	0	1	1	1	1	-	-3	GCGTCCTAGCCGATAGACGAATGGGCCAACAAGAATCAAGCGACGTGCTTGATTATGCTGCTTGAACCTTAGCTACGTGCTTAGCGAGCTTGCTCTTCAAGTTAGCTGCCTTGTTCTTTGAGATAACGCTCTTGC
533560	GCGTCCTAGCCGATAGACGAATGGGCCAATACATTATTAACCGCTTTTCTGTCAAAGCGAGTGCAAAGATAGGAGTTATTTATTTATCCACCAAATATCGTGCATACAAAACGGCGATTTTAATAGATTTTAAGA	227_961	-	DUF6611	PF20315.1	0.034	12.7	0.0	0.034	12.7	0.0	1.1	1	0	0	1	1	1	0	-	1	GCGTCCTAGCCGATAGACGAATGGGCCAATACATTATTAACCGCTTTTCTGTCAAAGCGAGTGCAAAGATAGGAGTTATTTATTTATCCACCAAATATCGTGCATACAAAACGGCGATTTTAATAGATTTTAAGA
533561	GCGTCGCACCGCCCCTTGCGTTGCGTGGCCTGGCCGTCAGCCGTCACGTCCGGCCATCACGTCAGTCCGCACCACGGACGAACCGACCGTCATGCCTTCGGTACGGAACCTTCCTGGGAGTGGTCGAAGACCGGC	227_962																				GCGTCGCACCGCCCCTTGCGTTGCGTGGCCTGGCCGTCAGCCGTCACGTCCGGCCATCACGTCAGTCCGCACCACGGACGAACCGACCGTCATGCCTTCGGTACGGAACCTTCCTGGGAGTGGTCGAAGACCGGC
533562	GCGTCGCACCGCCCCTTGCGTTGCGTGGCCGCCGTCGATCCGGATGTGCCGGACGTGCCACTGCCGGTGGAATCGCCAGCTTGGTCGAAACGGACGACTCCGCGCTGCTTGTCGAAGCTGGCTTTCCTGATCGTC	227_963																				GCGTCGCACCGCCCCTTGCGTTGCGTGGCCGCCGTCGATCCGGATGTGCCGGACGTGCCACTGCCGGTGGAATCGCCAGCTTGGTCGAAACGGACGACTCCGCGCTGCTTGTCGAAGCTGGCTTTCCTGATCGTC
533563	GCGTCGCCCCCATTAGAGGTAGCGTTTTGTGCTTGAGTCCGTTCGCATGTTTACTTTTCACCGAATAGCAACAACAACGAATAGTATTCCCAAAAACGGTCTCATTTTTGATGCCAATTTTGAACACCCTAGGTT	227_964																				GCGTCGCCCCCATTAGAGGTAGCGTTTTGTGCTTGAGTCCGTTCGCATGTTTACTTTTCACCGAATAGCAACAACAACGAATAGTATTCCCAAAAACGGTCTCATTTTTGATGCCAATTTTGAACACCCTAGGTT
533564	GCGTCGCCCCCATTAGAGGTAGCGTTTTGTGCTTGAGTCCGTTCGCATGTTTACTTTTCACCGAATAGCAACAACAACGAATAGAATTCCCAAAAACGATCTCAATTTTATCGCATTAGCCTTGCACGACAGTTC	227_965																				GCGTCGCCCCCATTAGAGGTAGCGTTTTGTGCTTGAGTCCGTTCGCATGTTTACTTTTCACCGAATAGCAACAACAACGAATAGAATTCCCAAAAACGATCTCAATTTTATCGCATTAGCCTTGCACGACAGTTC
533565	GCGTCGCCCCCATTAGAGGTAGCGTTTTGTGCTTGAGTCCGTTCGCATGTTTACTTTTCACCGAATAGCAACAACAACGAATAGAATGCCCAAAAACGATCTCAATTTTATCGCATTAGCTTTGCACGACAGTTC	227_966																				GCGTCGCCCCCATTAGAGGTAGCGTTTTGTGCTTGAGTCCGTTCGCATGTTTACTTTTCACCGAATAGCAACAACAACGAATAGAATGCCCAAAAACGATCTCAATTTTATCGCATTAGCTTTGCACGACAGTTC
533566	GCGTCGCCCCCATTAGAGGTAGCGTTTTGTGCTTGAGTCCGTTCGCATGTTTACTTTTCACCGAATAGCAACAACAACGAATAACCTCAATTATATTATATATATATTATGACCTACAAGATTTTAGTAGTAGAC	227_967																				GCGTCGCCCCCATTAGAGGTAGCGTTTTGTGCTTGAGTCCGTTCGCATGTTTACTTTTCACCGAATAGCAACAACAACGAATAACCTCAATTATATTATATATATATTATGACCTACAAGATTTTAGTAGTAGAC
533567	GCGTCGCCCCCATTAGAGGTAGCGTTTTGTGCTTGAGTCCGTTCGCATGTTTACTTTTCACCGAATAGCAACAACAACGAATAGAATGCCCAAAAACGATCTCATTTTTGATGCCGATCAAAGAGAGGCAATACG	227_968	-	DUF4022	PF13214.9	0.049	12.4	0.3	0.057	12.2	0.3	1.2	1	0	0	1	1	1	0	-	-3	GCGTCGCCCCCATTAGAGGTAGCGTTTTGTGCTTGAGTCCGTTCGCATGTTTACTTTTCACCGAATAGCAACAACAACGAATAGAATGCCCAAAAACGATCTCATTTTTGATGCCGATCAAAGAGAGGCAATACG
533568	GCGTCGCCCCCATTAGAGGTAGCGTTTGATGCTTGCGTTTGGTGCTTGCGTCCGATAGCATATTTACGTTTTGCCGGACAGCAATATTTACATACTCAAGTTTCGGATTTAGCAAACGCGGGCTGAATCCGAAAC	227_969	-	DUF2623	PF11115.11	0.006	15.1	0.1	0.0065	15.0	0.1	1.0	1	0	0	1	1	1	1	-	-2	GCGTCGCCCCCATTAGAGGTAGCGTTTGATGCTTGCGTTTGGTGCTTGCGTCCGATAGCATATTTACGTTTTGCCGGACAGCAATATTTACATACTCAAGTTTCGGATTTAGCAAACGCGGGCTGAATCCGAAAC
533569	GCGTCGCCCCCATTAGAGGTAGCGTTTCCAGACCGTACCCGTCTAAATCCGAAACTTGAGTTATATTAAAGACAGCTTGGCAAGAAACTTTAAGCACATGGCAAACTTACCTGTCAACCCCTTATTCAGATTTTT	227_970																				GCGTCGCCCCCATTAGAGGTAGCGTTTCCAGACCGTACCCGTCTAAATCCGAAACTTGAGTTATATTAAAGACAGCTTGGCAAGAAACTTTAAGCACATGGCAAACTTACCTGTCAACCCCTTATTCAGATTTTT
533570	GCGTCGCCCCCATTAGAGGTAGCGTTTCCAGACCGTACCCGTCTAAATCCGAAACTTGAGTTATATTAAAGACAGCTTGGCAAGAAACTTTAAGCACATGGCAAACTTACCTGTTAACCCGTTAACCTGTCAACC	227_971																				GCGTCGCCCCCATTAGAGGTAGCGTTTCCAGACCGTACCCGTCTAAATCCGAAACTTGAGTTATATTAAAGACAGCTTGGCAAGAAACTTTAAGCACATGGCAAACTTACCTGTTAACCCGTTAACCTGTCAACC
533571	GCGTCGCCCCCATTAGAGGTAGCGTTTGGAACTTGAGTCAGTTCGCGAGTTTTCGTTTAACCGAACAATAATAATAGTTGCAAATAGTAACCCGGTTGTCACGCTACGGCGTCAGCCCTTATGTCTCTTGAGGCC	227_972																				GCGTCGCCCCCATTAGAGGTAGCGTTTGGAACTTGAGTCAGTTCGCGAGTTTTCGTTTAACCGAACAATAATAATAGTTGCAAATAGTAACCCGGTTGTCACGCTACGGCGTCAGCCCTTATGTCTCTTGAGGCC
533572	GCGTCGCCCCCATTAGAGGTAGCGTTTGGTGCTTGAATCCGTTCGCATGTTTACTGCTCACCGAACAGCAACAACAATGAACAGATATTCCTCAAACGGTCTCATTTTTGATACCAATTTTGAACACCCTACTTA	227_973																				GCGTCGCCCCCATTAGAGGTAGCGTTTGGTGCTTGAATCCGTTCGCATGTTTACTGCTCACCGAACAGCAACAACAATGAACAGATATTCCTCAAACGGTCTCATTTTTGATACCAATTTTGAACACCCTACTTA
533573	GCGTCGCCCCCATTAGAGGTAGCGTTTAGTGGTAGCGTTTAGTGGTAGCGTTTGGTGGTAGCGTTTGGTGGTAGCGTTTAGTGGTAGCGTTTAGTGCTTGAACATTTTACAGGACAGCCATAAATTCTTAAGGCA	227_974																				GCGTCGCCCCCATTAGAGGTAGCGTTTAGTGGTAGCGTTTAGTGGTAGCGTTTGGTGGTAGCGTTTGGTGGTAGCGTTTAGTGGTAGCGTTTAGTGCTTGAACATTTTACAGGACAGCCATAAATTCTTAAGGCA
533574	GCGTCGCCCCCATTAGAGGTAGCGTTTGATGGTAGCGTTTAGTGGTAGCGTTTGGCGCTTGAGTTTAGTGCTTGAGTTTAGTGCTTGCGCTTAGGACTTGAGTCCGTTCGCCTGTTTACGTTTCACCGGACTGCA	227_975																				GCGTCGCCCCCATTAGAGGTAGCGTTTGATGGTAGCGTTTAGTGGTAGCGTTTGGCGCTTGAGTTTAGTGCTTGAGTTTAGTGCTTGCGCTTAGGACTTGAGTCCGTTCGCCTGTTTACGTTTCACCGGACTGCA
533575	GCGTCGCCCCCATTAGAGGTAGCGTTTTGTGGTAGCGTTTTGTGATAGCGTCTTGTGGTAGCGTTTTGTGATAGCGTTTGTTGGTAGCGTTTAGTGCTTGCGTTCTTTGGGCAGCGTGTTTGTGGCGTTCCCCCT	227_976																				GCGTCGCCCCCATTAGAGGTAGCGTTTTGTGGTAGCGTTTTGTGATAGCGTCTTGTGGTAGCGTTTTGTGATAGCGTTTGTTGGTAGCGTTTAGTGCTTGCGTTCTTTGGGCAGCGTGTTTGTGGCGTTCCCCCT
533576	GCGTCGCCCCCATTAGAGGTAGCGTTTGGTGCTTGAGTCTGTTTCATGTTTATGTTTTACCGGACAACAATAATATGCAGATGTGCGGAAATATGCAGATGTGCAAATGAGCTGACGCCGTAGCGTTACTACTTG	227_977	-	DUF1242	PF06842.15	0.024	13.1	1.3	0.045	12.2	1.3	1.4	1	0	0	1	1	1	0	-	-1	GCGTCGCCCCCATTAGAGGTAGCGTTTGGTGCTTGAGTCTGTTTCATGTTTATGTTTTACCGGACAACAATAATATGCAGATGTGCGGAAATATGCAGATGTGCAAATGAGCTGACGCCGTAGCGTTACTACTTG
533577	GCGTCGCCCCCATTAGAGGTAGCGTTTGGTGCTTGAGCCCGTTCGTATGTTTACTTTTCACCGGACAGCAAAAACAACGAATAATATGCCCGAAAACGGTCACGCTTTTGATGCCGATTTTGAACACCCAGGCTT	227_978																				GCGTCGCCCCCATTAGAGGTAGCGTTTGGTGCTTGAGCCCGTTCGTATGTTTACTTTTCACCGGACAGCAAAAACAACGAATAATATGCCCGAAAACGGTCACGCTTTTGATGCCGATTTTGAACACCCAGGCTT
533578	GCGTCGCCCCCATTAGAGGTAGCGTTTGGTGTTAGCGTTTAGTGATAGCGTTTAGGGTAGCGTTTGGTGATAGCGCTTAGTGGTCGCGTTTAGTGATAGCGTTTTGGGTAGCGTTTAGTGTTAGCGCTTGGTGAT	227_979	-	He_PIG	PF05345.15	0.027	13.4	1.6	1.5	7.8	0.1	2.0	1	1	1	2	2	2	0	-	-1	GCGTCGCCCCCATTAGAGGTAGCGTTTGGTGTTAGCGTTTAGTGATAGCGTTTAGGGTAGCGTTTGGTGATAGCGCTTAGTGGTCGCGTTTAGTGATAGCGTTTTGGGTAGCGTTTAGTGTTAGCGCTTGGTGAT
533579	GCGTCGCCCCCATTAGAGGTAGCGTTTAGAACTTGCGTTTAGTGTTAGCGTTTAGTGCTTGCGTTTGGTGCTCGAGTTTGTGCTTGAGTTTAGTGGTAGCGTTTAGTGCTATGGATTACATTGGGCTTTCAGCCC	227_980	-	DUF6535	PF20153.2	0.038	12.4	2.6	0.04	12.3	2.6	1.1	1	0	0	1	1	1	0	-	3	GCGTCGCCCCCATTAGAGGTAGCGTTTAGAACTTGCGTTTAGTGTTAGCGTTTAGTGCTTGCGTTTGGTGCTCGAGTTTGTGCTTGAGTTTAGTGGTAGCGTTTAGTGCTATGGATTACATTGGGCTTTCAGCCC
533580	GCGTCGCCCCCATTAGAGGTAGCGTTTGGCGGTAGCGTTGGGTGCTTGAGTCTGCGAGCAGGGCATCAGCACATTACCATATTGACGAAAAAATCCCCGCTACGCCACGAGAGGGGGCATAACGGGGATTGGAGT	227_981																				GCGTCGCCCCCATTAGAGGTAGCGTTTGGCGGTAGCGTTGGGTGCTTGAGTCTGCGAGCAGGGCATCAGCACATTACCATATTGACGAAAAAATCCCCGCTACGCCACGAGAGGGGGCATAACGGGGATTGGAGT
533581	GCGTCGCCCCCATTAGAGGTAGCGTTTGGTGCTTGCGTTTGGTGCTTGCGTTATTCGATCAACTACCTATTTCCCTTCAGCTTGTTGTAAAGCGTTTTTCGGTCAATGCCCAAGAGTTGTGCAGCCCGGCTTTTG	227_982	-	HTH_17	PF12728.10	0.0084	14.8	0.0	0.0088	14.7	0.0	1.1	1	0	0	1	1	1	1	-	-2	GCGTCGCCCCCATTAGAGGTAGCGTTTGGTGCTTGCGTTTGGTGCTTGCGTTATTCGATCAACTACCTATTTCCCTTCAGCTTGTTGTAAAGCGTTTTTCGGTCAATGCCCAAGAGTTGTGCAGCCCGGCTTTTG
533582	GCGTCGCCCCCATTAGAGGTAGCGTTTGGTGCTTGCGTTTGGTGCTTGCGTTATTCGATCAACTACCTATTTCCCTTCAGCTTGTTGTAAAGCGTTTTTCGGTCAATGCCCAAGAGTTGTGCAGCCCGGCTTTTG	227_982	-	HTH_30	PF13556.9	0.032	12.6	0.0	0.035	12.4	0.0	1.1	1	0	0	1	1	1	0	-	-2	GCGTCGCCCCCATTAGAGGTAGCGTTTGGTGCTTGCGTTTGGTGCTTGCGTTATTCGATCAACTACCTATTTCCCTTCAGCTTGTTGTAAAGCGTTTTTCGGTCAATGCCCAAGAGTTGTGCAGCCCGGCTTTTG
533583	GCGTCGCCCCCATTAGAGGTAGCGTTTGGTGCTTGCGTTTGGTGCTTGCGTTATTCGATCAACTACCTATTTCCCTTCAGCTTGTTGTAAAGCGTTTTTCGGTCAATGCCCAAGAGTTGTGCAGCCCGGCTTTTG	227_982	-	HTH_8	PF02954.22	9e-08	30.2	0.3	1.3e-07	29.8	0.3	1.3	1	0	0	1	1	1	1	-	-2	GCGTCGCCCCCATTAGAGGTAGCGTTTGGTGCTTGCGTTTGGTGCTTGCGTTATTCGATCAACTACCTATTTCCCTTCAGCTTGTTGTAAAGCGTTTTTCGGTCAATGCCCAAGAGTTGTGCAGCCCGGCTTTTG
533584	GCGTCGCCCCCATTAGAGGTAGCGTTTGGTGCTTGCGTTTGGTGCTTGCGTTATTCGATCAACTACCTATTTCCCTTCAGCTTGTTGTAAAGCGTTTTTCGGTCAATGCCCAAGAGTTGTGCAGCCCGGCTTTTG	227_982	-	Xre-like-HTH	PF20432.1	0.014	14.3	0.1	0.016	14.1	0.1	1.1	1	0	0	1	1	1	0	-	-2	GCGTCGCCCCCATTAGAGGTAGCGTTTGGTGCTTGCGTTTGGTGCTTGCGTTATTCGATCAACTACCTATTTCCCTTCAGCTTGTTGTAAAGCGTTTTTCGGTCAATGCCCAAGAGTTGTGCAGCCCGGCTTTTG
533585	GCGTCGCCCCCATTAGAGGTAGCGTTTGGTGTTAGCGTTTAGGGTAGCGTTTGGTGATAGTGTATAGAGGTAGCGTTCGGGGCTTGACTCCGTTCGCATGATTACGTCTTATCGGACAGCAATAATCAATGTTCC	227_983																				GCGTCGCCCCCATTAGAGGTAGCGTTTGGTGTTAGCGTTTAGGGTAGCGTTTGGTGATAGTGTATAGAGGTAGCGTTCGGGGCTTGACTCCGTTCGCATGATTACGTCTTATCGGACAGCAATAATCAATGTTCC
533586	GCGTCGCCCCCATTAGAGGTAGCGTTTTGTGATATTGTTTCGTGATATTGTTTCGCGCTTGAGCCCGTTTGCGTGTTTACGCCAAAAGTGCCAAGGCAATAAAGTTACACATTGGGCATTTACCATACTACAACA	227_984																				GCGTCGCCCCCATTAGAGGTAGCGTTTTGTGATATTGTTTCGTGATATTGTTTCGCGCTTGAGCCCGTTTGCGTGTTTACGCCAAAAGTGCCAAGGCAATAAAGTTACACATTGGGCATTTACCATACTACAACA
533587	GCGTCGCCCCCATTAGAGGTAGCGTTTGGTGCTAGAGTTTAGAGCTAGCGTTTGGTGCAAGCGTTTTGTGCTTGCGCTTAGTACATGAGTTTAGCCACTTGCGTATAGTACTTGCATTCAGTGCTTGCGCCCGTT	227_985																				GCGTCGCCCCCATTAGAGGTAGCGTTTGGTGCTAGAGTTTAGAGCTAGCGTTTGGTGCAAGCGTTTTGTGCTTGCGCTTAGTACATGAGTTTAGCCACTTGCGTATAGTACTTGCATTCAGTGCTTGCGCCCGTT
533588	GCGTCGCCCCCATTAGAGGTAGCGTTTCTTAATAAGATAGGCAGCGGTTCGGATATGAAAACGAAAGTTTTAGGGCTTTCGTTTTGCATTTCGCTCACCTTGCACTATCTCTGGATAAGATAGGCAGCGGTTCGG	227_986																				GCGTCGCCCCCATTAGAGGTAGCGTTTCTTAATAAGATAGGCAGCGGTTCGGATATGAAAACGAAAGTTTTAGGGCTTTCGTTTTGCATTTCGCTCACCTTGCACTATCTCTGGATAAGATAGGCAGCGGTTCGG
533589	GCGTCGCCCCCATTAGAGGTAGCGTTTGGTGCTTGAGTACGGTTTTACTGGCAATAATATGCAAATGTACAAATACAGCTGACGCCGTAGCGTTACTGTTTGCAACGCTACGGCGTCAGCCCATTAGCATATTAG	227_987																				GCGTCGCCCCCATTAGAGGTAGCGTTTGGTGCTTGAGTACGGTTTTACTGGCAATAATATGCAAATGTACAAATACAGCTGACGCCGTAGCGTTACTGTTTGCAACGCTACGGCGTCAGCCCATTAGCATATTAG
533590	GCGTCGCCCCCATTAGAGGTAGCGTTTGGTGCTTGAGTACGGTTTTACTGGCAATAATATGCAAATGTACAAATACAGCTGACGCCGTAGCGTTACTATTTGCAACGCTACGGCGTCAGCCCATTAGCATATTAG	227_988																				GCGTCGCCCCCATTAGAGGTAGCGTTTGGTGCTTGAGTACGGTTTTACTGGCAATAATATGCAAATGTACAAATACAGCTGACGCCGTAGCGTTACTATTTGCAACGCTACGGCGTCAGCCCATTAGCATATTAG
533591	GCGTCGCCCCCATTAGAGGTAGCGTTTGTGGGTTGTGCAGGTTGCGTGCGTAGCGTTACTTGATTTTAGCCGTTTGTGGGTTGCGCAGCCCACGTGCCCCCGTAAGGAACGCCTTGGCAGTACCAAAGTTCAGGT	227_989																				GCGTCGCCCCCATTAGAGGTAGCGTTTGTGGGTTGTGCAGGTTGCGTGCGTAGCGTTACTTGATTTTAGCCGTTTGTGGGTTGCGCAGCCCACGTGCCCCCGTAAGGAACGCCTTGGCAGTACCAAAGTTCAGGT
533592	GCGTCGCCCCCATTAGAGGTAGCGTTTAGTGCTTGGTTCTTTTGCGTTTACACGCCAGCACCTGTTAGCATGATTGGTTATACCACTTATGCTTTTCGGCATTGGGGGAGCGATTTTTTGGTTAGAGCAACTGAA	227_990	-	Methyltransf_1N	PF02870.18	0.049	12.9	0.0	0.053	12.8	0.0	1.0	1	0	0	1	1	1	0	-	-3	GCGTCGCCCCCATTAGAGGTAGCGTTTAGTGCTTGGTTCTTTTGCGTTTACACGCCAGCACCTGTTAGCATGATTGGTTATACCACTTATGCTTTTCGGCATTGGGGGAGCGATTTTTTGGTTAGAGCAACTGAA
533593	GCGTCGCCCCCATTAGAGGTAGCGTTTGGTGCTTGAGCCCGTTCGCATGTTTACGTTTACCAGCCTGCAATAATTTGAGATGGGAAACCACAAAGCGCATAGCGATGACTACGGATACAAGTCATCATATACGCC	227_991																				GCGTCGCCCCCATTAGAGGTAGCGTTTGGTGCTTGAGCCCGTTCGCATGTTTACGTTTACCAGCCTGCAATAATTTGAGATGGGAAACCACAAAGCGCATAGCGATGACTACGGATACAAGTCATCATATACGCC
533594	GCGTCGCCCCCATTAGAGGTAGCGTTTTTTCGCAGCAGTAGCGTTCGTGTCTGACTCCTATCTCTATCCCGACGCGGGACGCGTCGCCCCCATTAGAGGTAGCGTTTATTAGCAGCAGTAGCGTTCGTGTCTGAC	227_992																				GCGTCGCCCCCATTAGAGGTAGCGTTTTTTCGCAGCAGTAGCGTTCGTGTCTGACTCCTATCTCTATCCCGACGCGGGACGCGTCGCCCCCATTAGAGGTAGCGTTTATTAGCAGCAGTAGCGTTCGTGTCTGAC
533595	GCGTCGCCCCCATTAGAGGTAGCGTTTTTTCGCAGCAGTAGCGTTCGTGTCTGACTCCTATCTCTATCCCGACGCGGGACGCGTCGCCCCCATTAGAGGTAGCGTTTCTTCGCAGCGCCTAACAGACCGTGCGAA	227_993																				GCGTCGCCCCCATTAGAGGTAGCGTTTTTTCGCAGCAGTAGCGTTCGTGTCTGACTCCTATCTCTATCCCGACGCGGGACGCGTCGCCCCCATTAGAGGTAGCGTTTCTTCGCAGCGCCTAACAGACCGTGCGAA
533596	GCGTCGCCCCCATTAGAGGTAGCGTTTTTTCGCAGCAGTAGCGTTCGTGTCTGACTCCTATCTCTATCCCGACGCGGGACGCGTCGCCCCCATTAGAGGTAGCGTTTTTTCGCAGCGCCTTTTATTGACATCATC	227_994																				GCGTCGCCCCCATTAGAGGTAGCGTTTTTTCGCAGCAGTAGCGTTCGTGTCTGACTCCTATCTCTATCCCGACGCGGGACGCGTCGCCCCCATTAGAGGTAGCGTTTTTTCGCAGCGCCTTTTATTGACATCATC
533597	GCGTCGCCCCCATTAGAGGTAGCGTTTTCAGACCGTACCCGTCTAAAATCCGAAACTTGGGTAACATAATAAGTAGTGTAAGGCATACTTACTTGTCAACCCGTTAACTTGTCAACCCGTTAACCCATAAACCAA	227_995	-	Syntaxin-18_N	PF10496.12	0.037	12.7	0.0	0.042	12.6	0.0	1.1	1	0	0	1	1	1	0	-	3	GCGTCGCCCCCATTAGAGGTAGCGTTTTCAGACCGTACCCGTCTAAAATCCGAAACTTGGGTAACATAATAAGTAGTGTAAGGCATACTTACTTGTCAACCCGTTAACTTGTCAACCCGTTAACCCATAAACCAA
533598	GCGTCGCCCCCATTAGAGGTAGCGTTTTCAGACCGTACCCGTCTAAAATCCGAAACTTGGGTAACATAATAAGTAGTGTAAGGCATACTTACTTGTCAACCCGTTAACTTGTCAACCCGTTAACCCATAAACCAA	227_995	-	VQ	PF05678.17	0.041	11.9	1.0	0.086	10.8	0.1	1.9	2	0	0	2	2	2	0	-	-2	GCGTCGCCCCCATTAGAGGTAGCGTTTTCAGACCGTACCCGTCTAAAATCCGAAACTTGGGTAACATAATAAGTAGTGTAAGGCATACTTACTTGTCAACCCGTTAACTTGTCAACCCGTTAACCCATAAACCAA
533599	GCGTCGCCCCCATTAGAGGTAGCGTTTTGAGGTAGCGTTTTGTGCTTGCTTTTTGTAAGTCATGCTGTAAGCACCGGAAGAAATCCCCTCTTAATTCATTGCGCAAATCAATTGATATACTTACCTTTGCAATAG	227_996	-	Lysyl_oxidase	PF01186.20	0.011	13.8	0.0	0.011	13.8	0.0	1.0	1	0	0	1	1	1	0	-	-1	GCGTCGCCCCCATTAGAGGTAGCGTTTTGAGGTAGCGTTTTGTGCTTGCTTTTTGTAAGTCATGCTGTAAGCACCGGAAGAAATCCCCTCTTAATTCATTGCGCAAATCAATTGATATACTTACCTTTGCAATAG
533600	GCGTCGCCCCCATTAGAGGTAGCGTTTAGAGATAGCGTTTGTAGGTAGCGTTAAGTGCTTGCGTTAAGAGCTTGCGCCCGTTAGCATGGTAACGTATTAGCGGACGGCAATATTTCGTTGTCAATCCTTGTTGCT	227_997																				GCGTCGCCCCCATTAGAGGTAGCGTTTAGAGATAGCGTTTGTAGGTAGCGTTAAGTGCTTGCGTTAAGAGCTTGCGCCCGTTAGCATGGTAACGTATTAGCGGACGGCAATATTTCGTTGTCAATCCTTGTTGCT
533601	GCGTCGCCCCCATTAGAGGTAGCGTTTGGAGCATGAACACACAAAATGCGGGCAAAATCAAGACCCTGTACAAGGTCTTCAGTTTCGCCCGCAATAATCATTATAACAATTATACATCTTGCAAAACACATTGCA	227_998																				GCGTCGCCCCCATTAGAGGTAGCGTTTGGAGCATGAACACACAAAATGCGGGCAAAATCAAGACCCTGTACAAGGTCTTCAGTTTCGCCCGCAATAATCATTATAACAATTATACATCTTGCAAAACACATTGCA
533602	GCGTCGCCCCCATTAGAGGTAGCGTTTGGTGCTTGAATTCATTCGCACGTTTACTTTTCGCCGAACAGCAACAACAATGGACAAATGCTGCATCTTTTCCCGACGCGGGACGCGTCGCCCCCATTAGAGGTAGCG	227_999	-	Phospholamban	PF04272.17	0.0043	15.0	0.5	0.0054	14.7	0.5	1.1	1	0	0	1	1	1	1	-	-1	GCGTCGCCCCCATTAGAGGTAGCGTTTGGTGCTTGAATTCATTCGCACGTTTACTTTTCGCCGAACAGCAACAACAATGGACAAATGCTGCATCTTTTCCCGACGCGGGACGCGTCGCCCCCATTAGAGGTAGCG
533603	TCCTAACTCTTCGGCGGTTCCGCCGAAGACAATATTTGCATTTCTAACGCTCAATACTCCTCGTTCAGCGCACCAAGAAAT	411_0																				TCCTAACTCTTCGGCGGTTCCGCCGAAGACAATATTTGCATTTCTAACGCTCAATACTCCTCGTTCAGCGCACCAAGAAAT
533604	TCCTAACTCTTCGGCGGTTCCGCCGAAGACTATATTTGCATTTCTAACGCTCAATACTATGAGCCCGGCGCACGAAGAAAT	411_1																				TCCTAACTCTTCGGCGGTTCCGCCGAAGACTATATTTGCATTTCTAACGCTCAATACTATGAGCCCGGCGCACGAAGAAAT
533605	TCCTAACTCTTCGGCGGTTCCGCCGAAGACGATATTTGCATTTCTAACGCTCAATACTCCTCGTTCAGCGCACTAAGAAAT	411_2																				TCCTAACTCTTCGGCGGTTCCGCCGAAGACGATATTTGCATTTCTAACGCTCAATACTCCTCGTTCAGCGCACTAAGAAAT
533606	TCCTAACTCTTCGGCGGTTCCGCCGAAGACTATATTTGCATTTCTAACGCTCAATACTATGAGTTCAGCGCACTACAAAAT	411_3																				TCCTAACTCTTCGGCGGTTCCGCCGAAGACTATATTTGCATTTCTAACGCTCAATACTATGAGTTCAGCGCACTACAAAAT
533607	TCCTAACTCTTCGGCGGTTCCGCCGAAGACGATATTTGCATTTCTAACGCTCAATACTATGAGCCCGGCGCACTAAGAAAT	411_4																				TCCTAACTCTTCGGCGGTTCCGCCGAAGACGATATTTGCATTTCTAACGCTCAATACTATGAGCCCGGCGCACTAAGAAAT
533608	TCCTAACTCTTCGGCGGTTCCGCCGAAGACAATATTTGCATTTCTGATGCTCAATACTATGAGTTGAGCGCACGAAGAAAT	411_5	-	RNA_pol_Rpb2_4	PF04566.16	0.024	13.3	0.2	0.024	13.3	0.2	1.0	1	0	0	1	1	1	0	-	3	TCCTAACTCTTCGGCGGTTCCGCCGAAGACAATATTTGCATTTCTGATGCTCAATACTATGAGTTGAGCGCACGAAGAAAT
533609	TCCTAACTCTTCGGCGGTTCCGCCGAAGACAATATTTGCATTTCTAACGCTCAATACTGCCAGCTGAGCGCACAACAAAAT	411_6																				TCCTAACTCTTCGGCGGTTCCGCCGAAGACAATATTTGCATTTCTAACGCTCAATACTGCCAGCTGAGCGCACAACAAAAT
533610	TCCTAACTCTTCGGCGGTTCCGCCGAAGACAATATTTGCATTTCTAACGCTCAATACTCCCAGTTGAGCGCACAACAAAAT	411_7																				TCCTAACTCTTCGGCGGTTCCGCCGAAGACAATATTTGCATTTCTAACGCTCAATACTCCCAGTTGAGCGCACAACAAAAT
533611	TCCTAATAATCAATCTAAACCTATTGTTCCAACTCCCTCTCTTTCTCTCCTATAACTTCTCGTTATAACTCCATAACTTTT	411_8																				TCCTAATAATCAATCTAAACCTATTGTTCCAACTCCCTCTCTTTCTCTCCTATAACTTCTCGTTATAACTCCATAACTTTT
533612	TCCTAATAATCAATCTAAACCTATTGTTCCAATTCCTTCTCTTTCTCCTTCTCTTTCTCCCTCTCTTTCCCTCCTATAACT	411_9																				TCCTAATAATCAATCTAAACCTATTGTTCCAATTCCTTCTCTTTCTCCTTCTCTTTCTCCCTCTCTTTCCCTCCTATAACT
533613	TCCTAATAATCAATCTAAACCTATTGTTCCACTTCTCTCATTCTCATTCATTATAACTTTTCCTTATATCTTCATTCTCAT	411_10																				TCCTAATAATCAATCTAAACCTATTGTTCCACTTCTCTCATTCTCATTCATTATAACTTTTCCTTATATCTTCATTCTCAT
533614	TCCTAATAATCAATCTAAACCTATTGTTCCAACTCTTTCTCTTTCTCTCCTATAACTTCTCGTTATAATTCCATAACTTTT	411_11																				TCCTAATAATCAATCTAAACCTATTGTTCCAACTCTTTCTCTTTCTCTCCTATAACTTCTCGTTATAATTCCATAACTTTT
533615	TCCTAATAATCAATCTAAACCTATTGTTCCAATTCCCTCTCTTTCCCTCCTATAACTTCTCGTTATACTATCATAATCTCT	411_12																				TCCTAATAATCAATCTAAACCTATTGTTCCAATTCCCTCTCTTTCCCTCCTATAACTTCTCGTTATACTATCATAATCTCT
533616	TCCTAATAATCAATCTAAACCTATTGTTCCAACTCCCTCTCCTCCTCTCTCATAACCTTTCGTTATAATCTCTATAACCTC	411_13																				TCCTAATAATCAATCTAAACCTATTGTTCCAACTCCCTCTCCTCCTCTCTCATAACCTTTCGTTATAATCTCTATAACCTC
533617	TCCTAATAATCAATCTAAACCTATTGTTTAATCTCTCTCATTCTCATTCATTATAACCTTTAGTTATATCTTCATAACCAT	411_14																				TCCTAATAATCAATCTAAACCTATTGTTTAATCTCTCTCATTCTCATTCATTATAACCTTTAGTTATATCTTCATAACCAT
533618	TCCTAATAATCAATCTAAACCTATTGTTCCAACTCCCTCTCTTTCCCTCTCTTTCCCTCTCTTTCCCTCCTATAACTTCTC	411_15																				TCCTAATAATCAATCTAAACCTATTGTTCCAACTCCCTCTCTTTCCCTCTCTTTCCCTCTCTTTCCCTCCTATAACTTCTC
533619	TCCTAATAATCAATCTAAACCTATTGTCCAATCTCTCTTTCCTCATCTCCTATAACTTCTCGTTATACCTCCTATAACTTC	411_16																				TCCTAATAATCAATCTAAACCTATTGTCCAATCTCTCTTTCCTCATCTCCTATAACTTCTCGTTATACCTCCTATAACTTC
533620	TCCTAATAATCAATCTAAACCTATTGTTCCAACTCTTTCTCCTCCTCTCTCATAACCTTTCGTTATAATCTCTATAACCTC	411_17																				TCCTAATAATCAATCTAAACCTATTGTTCCAACTCTTTCTCCTCCTCTCTCATAACCTTTCGTTATAATCTCTATAACCTC
533621	TCCTAATAATCAATCTAAACCTATTGTTCCAACTCCCTCTCTTTCTCTCTCATAACCTTTCGTTATAATCTCTATAACCTC	411_18																				TCCTAATAATCAATCTAAACCTATTGTTCCAACTCCCTCTCTTTCTCTCTCATAACCTTTCGTTATAATCTCTATAACCTC
533622	TCCTAATAATCAATCTAAACCTATTGTTCAATCTCTCTTTCCTCATCTCCTATAACTTTTAGTTATACCCCTATAACTTTT	411_19																				TCCTAATAATCAATCTAAACCTATTGTTCAATCTCTCTTTCCTCATCTCCTATAACTTTTAGTTATACCCCTATAACTTTT
533623	TCCTAATAATCAATCTAAACCTATTGTCCAATCTCTCTTTCCTCATCTCCTATAACTTTTCGTTATACCTCCTATAACTTT	411_20																				TCCTAATAATCAATCTAAACCTATTGTCCAATCTCTCTTTCCTCATCTCCTATAACTTTTCGTTATACCTCCTATAACTTT
533624	TCCTAATAATCAATCTAAACCTATTGTTCCACTTCTCTCATTCTCATTCATTATAACTTTTCCTTATATCTTCATTCTCGT	411_21																				TCCTAATAATCAATCTAAACCTATTGTTCCACTTCTCTCATTCTCATTCATTATAACTTTTCCTTATATCTTCATTCTCGT
533625	TCCTAATAATCAATCTAAACCTATTGTTCCAACTCCCTCTCTTTCCCTCTCTTTCCCTCTTATAACTTTTCGTTATACTAT	411_22																				TCCTAATAATCAATCTAAACCTATTGTTCCAACTCCCTCTCTTTCCCTCTCTTTCCCTCTTATAACTTTTCGTTATACTAT
533626	TCCTAATAATCAATCTAAACCTATTGTTCCACTTCTCTCATTCTCATTCATTATAACCTTTAGTTATATCTTCATAACCAT	411_23	-	DUF1031	PF06275.14	0.019	13.7	0.1	0.019	13.7	0.1	1.0	1	0	0	1	1	1	0	-	-3	TCCTAATAATCAATCTAAACCTATTGTTCCACTTCTCTCATTCTCATTCATTATAACCTTTAGTTATATCTTCATAACCAT
533627	TCCTAATAATCAATCTAAACCTATTGTTCCACTTCTCTCATTCTCATTCATTATAACTTTTCCTTATATCTTCATAACCAT	411_24	-	DUF1031	PF06275.14	0.0083	14.8	0.1	0.0083	14.8	0.1	1.0	1	0	0	1	1	1	1	-	-3	TCCTAATAATCAATCTAAACCTATTGTTCCACTTCTCTCATTCTCATTCATTATAACTTTTCCTTATATCTTCATAACCAT
533628	TCCTAATAATCAATCTAAACCTATTGTTCCAACTCCCTCTCATTCTCTCTTATTCCCTCTCATAACCTTTAGTTATATCTT	411_25																				TCCTAATAATCAATCTAAACCTATTGTTCCAACTCCCTCTCATTCTCTCTTATTCCCTCTCATAACCTTTAGTTATATCTT
533629	TCCTAATAATCAATCTAAACCTATTGTTCCAACTCCCTCTCTTTCTCTCTTATAACTTTTCGTTATACCTCCTATAACTTC	411_26																				TCCTAATAATCAATCTAAACCTATTGTTCCAACTCCCTCTCTTTCTCTCTTATAACTTTTCGTTATACCTCCTATAACTTC
533630	TCCTAATAATCAATCTAAACCTATTGTTCCAATTCCTTCTCTTTCTCCTTCTCTTTCTCCCTCTCTTTCTCTCCTATAACT	411_27																				TCCTAATAATCAATCTAAACCTATTGTTCCAATTCCTTCTCTTTCTCCTTCTCTTTCTCCCTCTCTTTCTCTCCTATAACT
533631	TCCTAATAATCAATCTAAACCTATTGTTCCAATTCCCTCTCTTTCCCTCCTATAACTTTTCGTTATACCTCCTATAACTTC	411_28																				TCCTAATAATCAATCTAAACCTATTGTTCCAATTCCCTCTCTTTCCCTCCTATAACTTTTCGTTATACCTCCTATAACTTC
533632	TCCTAATAATCAATCTAAACCTATTGTTCCACTTCTCTCATTCTTGTTTATTATAACCTTTAGTTATATCTTCATAACCAT	411_29	-	DUF1031	PF06275.14	0.018	13.8	0.1	0.018	13.8	0.1	1.0	1	0	0	1	1	1	0	-	-3	TCCTAATAATCAATCTAAACCTATTGTTCCACTTCTCTCATTCTTGTTTATTATAACCTTTAGTTATATCTTCATAACCAT
533633	TCCTAATAATCAATCTAAACCTATTGTTCCAATTCCTTCTCTTTCTCCTTCTCTTTCTCCTTCTCTTTCTCCCTCTCTTTC	411_30																				TCCTAATAATCAATCTAAACCTATTGTTCCAATTCCTTCTCTTTCTCCTTCTCTTTCTCCTTCTCTTTCTCCCTCTCTTTC
533634	TCCTAATAATCAATCTAAACCTATTGTTCCACTTCTCTCATTCTCATTCATTATAACTTTTCCTTATATCTTCATTCTTGT	411_31																				TCCTAATAATCAATCTAAACCTATTGTTCCACTTCTCTCATTCTCATTCATTATAACTTTTCCTTATATCTTCATTCTTGT
533635	TCCTAATAATCAATCTAAACCTATTGTCCAATCTCTCTTTCCTCATCTCCTATAACTTTTCCTCATCTCCTATAACTTTTC	411_32																				TCCTAATAATCAATCTAAACCTATTGTCCAATCTCTCTTTCCTCATCTCCTATAACTTTTCCTCATCTCCTATAACTTTTC
533636	TCCTAATAATCAATCTAAACCTATTGTCCAATCTCTCTTTCCTCATCTCCTATAACTTTTCGTTATCTCTTATAACTTTTC	411_33																				TCCTAATAATCAATCTAAACCTATTGTCCAATCTCTCTTTCCTCATCTCCTATAACTTTTCGTTATCTCTTATAACTTTTC
533637	TCCTAATAATCAATCTAAACCTATTGTTCCACTTCTCTTATTCTCATTCATTATAACTTTTCCTTATATCTTCATTCTCAT	411_34																				TCCTAATAATCAATCTAAACCTATTGTTCCACTTCTCTTATTCTCATTCATTATAACTTTTCCTTATATCTTCATTCTCAT
533638	TCCTAATAATCAATCTAAACCTATTGTCCAATCTCTCTTTCCTCATCTCTTATAACTTTTCCTCATCTCTTATAACTCCCT	411_35																				TCCTAATAATCAATCTAAACCTATTGTCCAATCTCTCTTTCCTCATCTCTTATAACTTTTCCTCATCTCTTATAACTCCCT
533639	TCCTAATAATCAATCTAAACCTATTGTCCAATCTCTCTTTCCTCATCTCCTATAACTTTTCGTTATCTCCTATAACTTTTC	411_36																				TCCTAATAATCAATCTAAACCTATTGTCCAATCTCTCTTTCCTCATCTCCTATAACTTTTCGTTATCTCCTATAACTTTTC
533640	TCCTATGTCAATATTTAGTACAAGTTAAAATGAGAAACTTTTCCCATTTTAACCCGCCAGAAGCTCAGCCTCAGTGTGTGT	411_37																				TCCTATGTCAATATTTAGTACAAGTTAAAATGAGAAACTTTTCCCATTTTAACCCGCCAGAAGCTCAGCCTCAGTGTGTGT
533641	TCCTCTGGTATCGGCATTGAGGGAAAAATCAGGGATCACGAACGGGCGGCATAAAGTTTTGTGCCGCCCGTTTTGTGTAAA	411_38																				TCCTCTGGTATCGGCATTGAGGGAAAAATCAGGGATCACGAACGGGCGGCATAAAGTTTTGTGCCGCCCGTTTTGTGTAAA
533642	TCCTCTGGTATCGGCATTGAGGGAAAATCAGGGATTACGAACGGGCGGCATAAAGTTTTGTGCCGCCCGTTTTGTGTAAAA	411_39																				TCCTCTGGTATCGGCATTGAGGGAAAATCAGGGATTACGAACGGGCGGCATAAAGTTTTGTGCCGCCCGTTTTGTGTAAAA
533643	TCCTCTGGTATCGGCATTGAGGGAAAATCAGGGATTACGAACGGGCGGCATAAAGTTCTATGCCGCCCGTTTTGGTTTGCG	411_40																				TCCTCTGGTATCGGCATTGAGGGAAAATCAGGGATTACGAACGGGCGGCATAAAGTTCTATGCCGCCCGTTTTGGTTTGCG
533644	TCCTCTGGTATCGGCATTGAGGGAAAAATCAGGGATCACGAACGGGCGGCATAAAGTTTTGTGCCGCCCGTTTTGTGTGAA	411_41																				TCCTCTGGTATCGGCATTGAGGGAAAAATCAGGGATCACGAACGGGCGGCATAAAGTTTTGTGCCGCCCGTTTTGTGTGAA
533645	TCCTCTGGTATCGGCATTGAGGGAAAAATCAGGGATCACGAACGGGCGGCATAAAGTTTTGTGCCGCCCGTTTTGGTTTGC	411_42																				TCCTCTGGTATCGGCATTGAGGGAAAAATCAGGGATCACGAACGGGCGGCATAAAGTTTTGTGCCGCCCGTTTTGGTTTGC
533646	TCCTCTGGTATCGGCATTGAGGGAAAATCAGGGATTACGAACGGGCGGCATAAAGTTCTATGCCGCCCGTTTTGTGTAAAA	411_43																				TCCTCTGGTATCGGCATTGAGGGAAAATCAGGGATTACGAACGGGCGGCATAAAGTTCTATGCCGCCCGTTTTGTGTAAAA
533647	TCCTTAACTCCTTTAACTTCCTGATATGCGAAAGTTCAGAAACTTTTGCAAAGATAATGCAAAATTCTGAATGAGCGAAAA	411_44																				TCCTTAACTCCTTTAACTTCCTGATATGCGAAAGTTCAGAAACTTTTGCAAAGATAATGCAAAATTCTGAATGAGCGAAAA
533648	TCCTTAACTCCTTTAACTTCCTGATATGCAAAAGTTCAATTATTAGATTATAGAATATAGCAATGTTACAGCTCGACCCGT	411_45																				TCCTTAACTCCTTTAACTTCCTGATATGCAAAAGTTCAATTATTAGATTATAGAATATAGCAATGTTACAGCTCGACCCGT
533649	TCCTTAACTCCTTTAACTTCCTGATATGCGAAAGTTCAGTAAACCTGCTTTATGGCTGCAAGGTGAAACCTACAACCAAAT	411_46																				TCCTTAACTCCTTTAACTTCCTGATATGCGAAAGTTCAGTAAACCTGCTTTATGGCTGCAAGGTGAAACCTACAACCAAAT
533650	TCCTTAACTCCTTTAACTTCCTGATATGCGAAAGTTCGGTTTACTATTTATGCAAAGATGTTTGCAAGTGGTTGTTACAAA	411_47																				TCCTTAACTCCTTTAACTTCCTGATATGCGAAAGTTCGGTTTACTATTTATGCAAAGATGTTTGCAAGTGGTTGTTACAAA
533651	TCCTTAACTCCTTTAACTTCCTGATATGCGAAAACTCAGAAGGATATTTTTAGTAAAAATCGGTGCATTTGTTTGCGGTTA	411_48																				TCCTTAACTCCTTTAACTTCCTGATATGCGAAAACTCAGAAGGATATTTTTAGTAAAAATCGGTGCATTTGTTTGCGGTTA
533652	TCCTTAACTCCTTTAACTTCCTGATATGTGAAAGTTCAGTTTCTCACAGTCAATCCACCATCAGAAATACCTCCGATTCCG	411_49																				TCCTTAACTCCTTTAACTTCCTGATATGTGAAAGTTCAGTTTCTCACAGTCAATCCACCATCAGAAATACCTCCGATTCCG
533653	TCCTTAACTCCTTTAACTTCCTGATATGCGAAAGTTTAGTTCGTTATAATATAATCGTTCATCAATCTTAGATGTTCCATT	411_50																				TCCTTAACTCCTTTAACTTCCTGATATGCGAAAGTTTAGTTCGTTATAATATAATCGTTCATCAATCTTAGATGTTCCATT
533654	TCCTTCAGGAAGGAGGAGAGTTTAGTTACTATTGACTTTTGACATCCCCTCTTATCGCATCCTCCGGTATTATTTCCTATT	411_51																				TCCTTCAGGAAGGAGGAGAGTTTAGTTACTATTGACTTTTGACATCCCCTCTTATCGCATCCTCCGGTATTATTTCCTATT
533655	TCCTTCAGGAAGGAGGAGAGTTTAGTTGCTTTTGACACATTTACATTTGCAGTATTAAATATCACAACAAAATATAAGTGT	411_52																				TCCTTCAGGAAGGAGGAGAGTTTAGTTGCTTTTGACACATTTACATTTGCAGTATTAAATATCACAACAAAATATAAGTGT
533656	TCCTTCAGGAAGGAGGAGAGTTTAGTTGCTTTTGACACACCTTCTTTTTGAATTTAAAGAGATTCTACAACAATCTGTCTT	411_53																				TCCTTCAGGAAGGAGGAGAGTTTAGTTGCTTTTGACACACCTTCTTTTTGAATTTAAAGAGATTCTACAACAATCTGTCTT
533657	TCCTTCAGGAAGGAGGAGAGTTTAGTTACTTTTGACTTTTGACACATTTACATTTGCAGTATTAAATATCACAACAAAATA	411_54																				TCCTTCAGGAAGGAGGAGAGTTTAGTTACTTTTGACTTTTGACACATTTACATTTGCAGTATTAAATATCACAACAAAATA
533658	TCGAAGTAACACTGGAAGGGATGGTCAAGCTTGTCAATCCACTGCAACCATCAAAAGCATAAATGCCTATCGAAGTAACAC	411_55	-	LRR_5	PF13306.9	4.3e-06	25.2	0.0	4.3e-06	25.2	0.0	1.0	1	0	0	1	1	1	1	-	-3	TCGAAGTAACACTGGAAGGGATGGTCAAGCTTGTCAATCCACTGCAACCATCAAAAGCATAAATGCCTATCGAAGTAACAC
533659	TCGAAGTAACACTGGAAGGGATGGTCAAGCTAGTCAAACCACTGCAACCAGCAAAAGCAGACCCGCCTATCGAAGTAACAC	411_56	-	LRR_5	PF13306.9	8e-06	24.3	0.0	8.1e-06	24.3	0.0	1.0	1	0	0	1	1	1	1	-	-3	TCGAAGTAACACTGGAAGGGATGGTCAAGCTAGTCAAACCACTGCAACCAGCAAAAGCAGACCCGCCTATCGAAGTAACAC
533660	TCGAAGTAACACTGGAAGGGATGGTCAAGCTTGTCAATCCACTGCAACCATAAAAAGCTGCACTGCCTATCGAAGTAACAC	411_57	-	LRR_5	PF13306.9	1.9e-06	26.3	0.0	1.9e-06	26.3	0.0	1.0	1	0	0	1	1	1	1	-	-3	TCGAAGTAACACTGGAAGGGATGGTCAAGCTTGTCAATCCACTGCAACCATAAAAAGCTGCACTGCCTATCGAAGTAACAC
533661	TCGAAGTAACACTGGAAGGGATGGTCAAGCTTGTCAAGCCACTGCAACCTTCAAAAGCAAAATTGCTTATCGAAGTAACAC	411_58	-	LRR_5	PF13306.9	5.4e-06	24.9	0.1	5.4e-06	24.9	0.1	1.0	1	0	0	1	1	1	1	-	-3	TCGAAGTAACACTGGAAGGGATGGTCAAGCTTGTCAAGCCACTGCAACCTTCAAAAGCAAAATTGCTTATCGAAGTAACAC
533662	TCGAAGTAACACTGGAAGGGATGGTCAAGCTTGTCAATCCACTGCAACAATAAAAAGCACCATTGTCTATCGAAGTAACAC	411_59	-	LRR_5	PF13306.9	1.6e-05	23.3	0.0	1.6e-05	23.3	0.0	1.0	1	0	0	1	1	1	1	-	-3	TCGAAGTAACACTGGAAGGGATGGTCAAGCTTGTCAATCCACTGCAACAATAAAAAGCACCATTGTCTATCGAAGTAACAC
533663	TCGAAGTAACACTGGAAGGGATGGTCAAGCTTGTCAATCCACTGCAACCATAAAAAGTTTGATAGCCTATCGAAGTAACAC	411_60	-	LRR_5	PF13306.9	7.1e-06	24.5	0.0	7.2e-06	24.5	0.0	1.0	1	0	0	1	1	1	1	-	-3	TCGAAGTAACACTGGAAGGGATGGTCAAGCTTGTCAATCCACTGCAACCATAAAAAGTTTGATAGCCTATCGAAGTAACAC
533664	TCGAAGTAACACTGGAAGGGATGGTCAAGCTAGTGCAGACCTGCTTATCAAAGTAACACTGGAAGGAATTACCAAACTTGT	411_61																				TCGAAGTAACACTGGAAGGGATGGTCAAGCTAGTGCAGACCTGCTTATCAAAGTAACACTGGAAGGAATTACCAAACTTGT
533665	TCGAAGTAACACTGGAAGGGATGGTCAAGCTTGTCAATCCACTGCAACCATTAAAAGCATAATTGCCTATCGAAGTAACAC	411_62	-	LRR_5	PF13306.9	6.1e-07	27.9	0.0	6.2e-07	27.9	0.0	1.0	1	0	0	1	1	1	1	-	-3	TCGAAGTAACACTGGAAGGGATGGTCAAGCTTGTCAATCCACTGCAACCATTAAAAGCATAATTGCCTATCGAAGTAACAC
533666	TCGAAGTAACACTGGAAGGGATGGTCAAGCTTGTCAAACCACTGCAACCCCAAAAAGCAGAATAGCCTATCGAAGTAACAC	411_63	-	LRR_5	PF13306.9	2e-05	23.0	0.0	2.1e-05	23.0	0.0	1.0	1	0	0	1	1	1	1	-	-3	TCGAAGTAACACTGGAAGGGATGGTCAAGCTTGTCAAACCACTGCAACCCCAAAAAGCAGAATAGCCTATCGAAGTAACAC
533667	TCGAGTAGGAGGTAAACACTAATCATAGGTGTTTATCTCCTATTTTCATGTTTACCGACCTCTCACACCACCGTACGTGCC	411_64																				TCGAGTAGGAGGTAAACACTAATCATAGGTGTTTATCTCCTATTTTCATGTTTACCGACCTCTCACACCACCGTACGTGCC
533668	TCGATGGTTCAAGTCCATTTAGGCCCACCATAAAGCTATAAGGCTAAGGTAAAAAAACATTGGGGGGGATTTTTAAAAAAG	411_65																				TCGATGGTTCAAGTCCATTTAGGCCCACCATAAAGCTATAAGGCTAAGGTAAAAAAACATTGGGGGGGATTTTTAAAAAAG
533669	TCGATGGTTCAAGTCCATTTAGGCCCATTGGAGACTTACTCAAGTGGCTGAAGAGGCGCCCCTGCTAAGGGTGTAGATCGG	411_66	-	Delta_lysin	PF05372.14	0.038	11.8	0.1	0.046	11.5	0.1	1.1	1	0	0	1	1	1	0	-	3	TCGATGGTTCAAGTCCATTTAGGCCCATTGGAGACTTACTCAAGTGGCTGAAGAGGCGCCCCTGCTAAGGGTGTAGATCGG
533670	TCGATGGTTCAAGTCCATTTAGGCCCATTGACATAACGAAGAAAAAGAGTTAAAGTTATGTCTGGCCGAAAATAAAATACT	411_67																				TCGATGGTTCAAGTCCATTTAGGCCCATTGACATAACGAAGAAAAAGAGTTAAAGTTATGTCTGGCCGAAAATAAAATACT
533671	TCGATGGTTCAAGTCCATTTAGGCCCACCATGAAATGGGGCTATAGCTCAGCTGGGAGAGCGCCTGTTTTGCACGCAGGAG	411_68																				TCGATGGTTCAAGTCCATTTAGGCCCACCATGAAATGGGGCTATAGCTCAGCTGGGAGAGCGCCTGTTTTGCACGCAGGAG
533672	TCGATGGTTCAAGTCCATTTAGGCCCATTGGAGACATACTCAAGTGGCTGAAGAGGCGCCCCTGCTAAGGGTGTAGATCGG	411_69																				TCGATGGTTCAAGTCCATTTAGGCCCATTGGAGACATACTCAAGTGGCTGAAGAGGCGCCCCTGCTAAGGGTGTAGATCGG
533673	TCGCAACCCGCACGAATGCGCTGTGGCAAAGTCACGCCATTGTTGTGCCCGAACCGGAAACTCCGAAAACATGAATTACGT	411_70																				TCGCAACCCGCACGAATGCGCTGTGGCAAAGTCACGCCATTGTTGTGCCCGAACCGGAAACTCCGAAAACATGAATTACGT
533674	TCGCAACCCGCACGAATGCGCTGTGGCAAAGGGCTGATTCGCTCATGTACTGATACTCATGCAACGTCGCAACCCGCACGA	411_71																				TCGCAACCCGCACGAATGCGCTGTGGCAAAGGGCTGATTCGCTCATGTACTGATACTCATGCAACGTCGCAACCCGCACGA
533675	TCGCAACCCGCACGAATGCGCTGTGGCAAAGCCTAAACACCGCTGTGCAAAGGTGGCTTTTGCCGTCGCAACCCGCACGAA	411_72																				TCGCAACCCGCACGAATGCGCTGTGGCAAAGCCTAAACACCGCTGTGCAAAGGTGGCTTTTGCCGTCGCAACCCGCACGAA
533676	TCGCAACCCGCACGAATGCGCTGTGGCAAAGAAATATTTCATTTGTTAAGTGCATGTTAGATACGTCGCAACCCGCACGAA	411_73																				TCGCAACCCGCACGAATGCGCTGTGGCAAAGAAATATTTCATTTGTTAAGTGCATGTTAGATACGTCGCAACCCGCACGAA
533677	TCGCAACCCGCACGAATGCGCTGTGGCAAAGACCCCCGTCTGTGTCAGAATCGGAAAAACTTAGAGTCGCAACCCGCACGA	411_74																				TCGCAACCCGCACGAATGCGCTGTGGCAAAGACCCCCGTCTGTGTCAGAATCGGAAAAACTTAGAGTCGCAACCCGCACGA
533678	TCGCAACCCGCACGAATGCGCTGTGGCAAAGATCCTGTCTGACAGTTATAAGTATAGCACGTTTAGTCGCAACCCGCGCGA	411_75																				TCGCAACCCGCACGAATGCGCTGTGGCAAAGATCCTGTCTGACAGTTATAAGTATAGCACGTTTAGTCGCAACCCGCGCGA
533679	TCGCCAGAGCCTCTCCCTTTGGGAGAGGTGTCACCGCAGGTGACGGAGAGGGTTCCCTCTCGTGAAAAAGTAGATCGGGAA	411_76	-	BACON	PF13004.10	0.041	12.3	0.1	0.041	12.3	0.1	1.1	1	0	0	1	1	1	0	-	-2	TCGCCAGAGCCTCTCCCTTTGGGAGAGGTGTCACCGCAGGTGACGGAGAGGGTTCCCTCTCGTGAAAAAGTAGATCGGGAA
533680	TCGCCAGAGCCTCTCCCTTTGGGAGAGGTGTCACCGCAGGTGACGGAGAGGGTTCCCTCTCGTGAAAAAGTAGATCGGGAA	411_76	-	CitT	PF12431.11	0.017	14.0	0.1	0.019	13.8	0.1	1.1	1	0	0	1	1	1	0	-	-3	TCGCCAGAGCCTCTCCCTTTGGGAGAGGTGTCACCGCAGGTGACGGAGAGGGTTCCCTCTCGTGAAAAAGTAGATCGGGAA
533681	TCGCCAGAGCCTCTCCCTTTGGGAGAGGTGTCACCGCAGGTGACGGAGAGGGTTCACGCCGTGAGAAACTCCCCCAGTCAT	411_77																				TCGCCAGAGCCTCTCCCTTTGGGAGAGGTGTCACCGCAGGTGACGGAGAGGGTTCACGCCGTGAGAAACTCCCCCAGTCAT
533682	TCGCCAGAGCCTCTCCCTTTGGGAGAGGTGGATTTGCGAAGCAAAGACGGAGAGGGCGAGGATGCTTGCCTGAGAACGAAC	411_78	-	SpeFL	PF10940.11	0.029	12.6	0.1	0.029	12.6	0.1	1.1	1	0	0	1	1	1	0	-	-1	TCGCCAGAGCCTCTCCCTTTGGGAGAGGTGGATTTGCGAAGCAAAGACGGAGAGGGCGAGGATGCTTGCCTGAGAACGAAC
533683	TCGCCAGAGCCTCTCCCTTTGGGAGAGGTGTCACCGAAGGTGACGGAGAGGGTCAAATGCCCGTCAAATCAAAGCTGGGTG	411_79																				TCGCCAGAGCCTCTCCCTTTGGGAGAGGTGTCACCGAAGGTGACGGAGAGGGTCAAATGCCCGTCAAATCAAAGCTGGGTG
533684	TCGCCAGAGCCTCTCCCTTTGGGAGAGGTGGCACGGCGCAAGCCGTGACGGAGAGGGCGAGGATGCTCCCGGACGTGCAGC	411_80																				TCGCCAGAGCCTCTCCCTTTGGGAGAGGTGGCACGGCGCAAGCCGTGACGGAGAGGGCGAGGATGCTCCCGGACGTGCAGC
533685	TCGCCAGAGCCTCTCCCTTTGGGAGAGGTGGCACGGCGTAAGCCGTGACGGAGAGGGCGAGCCCGTTTGAAAATTTTCCCA	411_81																				TCGCCAGAGCCTCTCCCTTTGGGAGAGGTGGCACGGCGTAAGCCGTGACGGAGAGGGCGAGCCCGTTTGAAAATTTTCCCA
533686	TCGCCAGAGCCTCTCCCTTTGGGAGAGGTGGCACGGCGCAAGCCGTGACGGAGAGGGCGAGGATGCTTGCGGCGAACGAAC	411_82																				TCGCCAGAGCCTCTCCCTTTGGGAGAGGTGGCACGGCGCAAGCCGTGACGGAGAGGGCGAGGATGCTTGCGGCGAACGAAC
533687	TCGCCAGAGCCTCTCCCTTTGGGAGAGGTGGATTTGTGAAGCAAAGACGGAGAGGGCGAGGATGCTTGCCTGAGAACGAAC	411_83	-	SpeFL	PF10940.11	0.029	12.6	0.1	0.029	12.6	0.1	1.1	1	0	0	1	1	1	0	-	-1	TCGCCAGAGCCTCTCCCTTTGGGAGAGGTGGATTTGTGAAGCAAAGACGGAGAGGGCGAGGATGCTTGCCTGAGAACGAAC
533688	TCGCCAGAGCCTCTCCCTTTGGGAGAGGTGTCACCGCAGGTGACGGAGAGGGCGAGGACGCTTGCGAAGGACAAGCCGTTT	411_84																				TCGCCAGAGCCTCTCCCTTTGGGAGAGGTGTCACCGCAGGTGACGGAGAGGGCGAGGACGCTTGCGAAGGACAAGCCGTTT
533689	TCGCCAGAGCCTCTCCCTTTGGGAGAGGTGGATTTGCGGAGCAAAGACGGAGAGGGCGAGGATGCTGACCGTAAGCAGCAA	411_85																				TCGCCAGAGCCTCTCCCTTTGGGAGAGGTGGATTTGCGGAGCAAAGACGGAGAGGGCGAGGATGCTGACCGTAAGCAGCAA
533690	TCGCCAGAGCCTCTCCCTTTGGGAGAGGTGTCACCGTAGGTGACGGAGAGGGCGAGGCCGCTGGCCGGAAGACGAACTCTC	411_86	-	CitT	PF12431.11	0.011	14.6	0.7	0.013	14.4	0.7	1.1	1	0	0	1	1	1	0	-	-3	TCGCCAGAGCCTCTCCCTTTGGGAGAGGTGTCACCGTAGGTGACGGAGAGGGCGAGGCCGCTGGCCGGAAGACGAACTCTC
533691	TCGCCAGAGCCTCTCCCTTTGGGAGAGGTGGATGCGAACGTAGTGAGCAGACGGAGAGGGCGAGGTTGCTTCCCGCAGCAC	411_87																				TCGCCAGAGCCTCTCCCTTTGGGAGAGGTGGATGCGAACGTAGTGAGCAGACGGAGAGGGCGAGGTTGCTTCCCGCAGCAC
533692	TCGCCAGAGCCTCTCCCTTTGGGAGAGGTGGCACGGCGTATGCCGTGACGGAGAGGGCGAGCCCGTTTGAAAATTTTCCCA	411_88																				TCGCCAGAGCCTCTCCCTTTGGGAGAGGTGGCACGGCGTATGCCGTGACGGAGAGGGCGAGCCCGTTTGAAAATTTTCCCA
533693	TCGCCAGAGCCTCTCCCTTTGGGAGAGGTGTCACCGCAGGTGACGGAGAGGGTTCCCTCGCGTGAAAAAGTAGATCGGGAA	411_89	-	BACON	PF13004.10	0.041	12.3	0.1	0.041	12.3	0.1	1.1	1	0	0	1	1	1	0	-	-2	TCGCCAGAGCCTCTCCCTTTGGGAGAGGTGTCACCGCAGGTGACGGAGAGGGTTCCCTCGCGTGAAAAAGTAGATCGGGAA
533694	TCGCCAGAGCCTCTCCCTTTGGGAGAGGTGTCACCGCAGGTGACGGAGAGGGTTCCCTCGCGTGAAAAAGTAGATCGGGAA	411_89	-	CitT	PF12431.11	0.0037	16.1	0.1	0.0041	16.0	0.1	1.1	1	0	0	1	1	1	1	-	-3	TCGCCAGAGCCTCTCCCTTTGGGAGAGGTGTCACCGCAGGTGACGGAGAGGGTTCCCTCGCGTGAAAAAGTAGATCGGGAA
533695	TCGCCAGAGCCTCTCCCTTTGGGAGAGGTGTCACCGTAGGTGACGGAGAGGGCGAGGCCGCTGGCCGGAAGACGAACTCTT	411_90	-	CitT	PF12431.11	0.011	14.6	0.7	0.013	14.4	0.7	1.1	1	0	0	1	1	1	0	-	-3	TCGCCAGAGCCTCTCCCTTTGGGAGAGGTGTCACCGTAGGTGACGGAGAGGGCGAGGCCGCTGGCCGGAAGACGAACTCTT
533696	TCGCCAGAGCCTCTCCCTTTGGGAGAGGTGGATTTGCGGAGCAAAGACGGAGAGGGCGAGGACGCTTCCCAAGAAAGCACA	411_91																				TCGCCAGAGCCTCTCCCTTTGGGAGAGGTGGATTTGCGGAGCAAAGACGGAGAGGGCGAGGACGCTTCCCAAGAAAGCACA
533697	TCGCCAGAGCCTCTCCCTTTGGGAGAGGTGGCGCGGCGCAAGCCGTGACGGAGAGGGCGAGGACGCTTATGGGGGAGCGCA	411_92																				TCGCCAGAGCCTCTCCCTTTGGGAGAGGTGGCGCGGCGCAAGCCGTGACGGAGAGGGCGAGGACGCTTATGGGGGAGCGCA
533698	TCGCCAGAGCCTCTCCCTTTGGGAGAGGTGGCACGGCGCAAGCCGTGACGGAGAGGGCGAGCCCGTTTGAAAATTTTCCCA	411_93																				TCGCCAGAGCCTCTCCCTTTGGGAGAGGTGGCACGGCGCAAGCCGTGACGGAGAGGGCGAGCCCGTTTGAAAATTTTCCCA
533699	TCGCCAGAGCCTCTCCCTTTGGGAGAGGTGGCACGGCGCAAGCCGTGACGGAGAGGGCGAGGACGCTTATGGGGGAGCGCA	411_94																				TCGCCAGAGCCTCTCCCTTTGGGAGAGGTGGCACGGCGCAAGCCGTGACGGAGAGGGCGAGGACGCTTATGGGGGAGCGCA
533700	TCGCCAGAGCCTCTCCCTTTGGGAGAGGTGGCATTGCGTCAGCAATGACGGAGAGGGCGAGCCCGCTGCCGGGGAGTGTTT	411_95																				TCGCCAGAGCCTCTCCCTTTGGGAGAGGTGGCATTGCGTCAGCAATGACGGAGAGGGCGAGCCCGCTGCCGGGGAGTGTTT
533701	TCGCCAGAGCCTCTCCCTTTGGGAGAGGTGGATTTGCGAAGCAAAGACGGAGAGGACGAGGATGCTTGCCTGAGAACGAAC	411_96																				TCGCCAGAGCCTCTCCCTTTGGGAGAGGTGGATTTGCGAAGCAAAGACGGAGAGGACGAGGATGCTTGCCTGAGAACGAAC
533702	TCGCCAGAGCCTCTCCCTTTGGGAGAGGTGTCACCGCAGGTGATGGAGAGGGTTCCCTCTCGTGAAAAAGTAGATCGGGAA	411_97	-	BACON	PF13004.10	0.048	12.1	0.1	0.048	12.1	0.1	1.1	1	0	0	1	1	1	0	-	-2	TCGCCAGAGCCTCTCCCTTTGGGAGAGGTGTCACCGCAGGTGATGGAGAGGGTTCCCTCTCGTGAAAAAGTAGATCGGGAA
533703	TCGCCAGAGCCTCTCCCTTTGGGAGAGGTGTCACCGCAGGTGATGGAGAGGGTTCCCTCTCGTGAAAAAGTAGATCGGGAA	411_97	-	CitT	PF12431.11	0.017	14.0	0.1	0.019	13.8	0.1	1.1	1	0	0	1	1	1	0	-	-3	TCGCCAGAGCCTCTCCCTTTGGGAGAGGTGTCACCGCAGGTGATGGAGAGGGTTCCCTCTCGTGAAAAAGTAGATCGGGAA
533704	TCGCCAGAGCCTCTCCCTTTGGGAGAGGTGGATTTGCGAAGCAAAGACGGAGAGGGCGAGCCCTCTAAAGGTTGCAGCTGC	411_98																				TCGCCAGAGCCTCTCCCTTTGGGAGAGGTGGATTTGCGAAGCAAAGACGGAGAGGGCGAGCCCTCTAAAGGTTGCAGCTGC
533705	TCGCCAGAGCCTCTCCCTTTGGGAGAGGTGGATTTGCGGAGCAAAGACGGAGAGGGCGAGGATGCTGACCGTAAGCAACAA	411_99																				TCGCCAGAGCCTCTCCCTTTGGGAGAGGTGGATTTGCGGAGCAAAGACGGAGAGGGCGAGGATGCTGACCGTAAGCAACAA
533706	TCGCCAGAGCCTCTCCCTTTGGGAGAGGTGTCACCGAAGGTGACGGAGAGGGCGAGGCCGTTTCCGGGAGAACTGCAAAGT	411_100																				TCGCCAGAGCCTCTCCCTTTGGGAGAGGTGTCACCGAAGGTGACGGAGAGGGCGAGGCCGTTTCCGGGAGAACTGCAAAGT
533707	TCGCCAGAGCCTCTCCCTTTGGGAGAGGTGGCACGGCGCAAGCCGTGACGGAGAGGGCGAGGACGCTCATGGGGGAGCGCA	411_101																				TCGCCAGAGCCTCTCCCTTTGGGAGAGGTGGCACGGCGCAAGCCGTGACGGAGAGGGCGAGGACGCTCATGGGGGAGCGCA
533708	TCGCCAGAGCCTCTCCCTTTGGGAGAGGTGGATTTGCGAAGCAAAGACGGAGGGGACGAGGATGCTTGCCTGAGAACGAAC	411_102																				TCGCCAGAGCCTCTCCCTTTGGGAGAGGTGGATTTGCGAAGCAAAGACGGAGGGGACGAGGATGCTTGCCTGAGAACGAAC
533709	TCGCCGAATTTTGGATACTCTACCCAAAACCCGGGCAACGCGGCAAAATAACTGCCATTTTGTTCCACAATCCCTAGCGCA	411_103																				TCGCCGAATTTTGGATACTCTACCCAAAACCCGGGCAACGCGGCAAAATAACTGCCATTTTGTTCCACAATCCCTAGCGCA
533710	TCGCCGAATTTTGGATACTCTACCCAAAACCCGAGTCACGCGGCAAAATAACTGCCATTTTGTTCCACAATCCCTAGTGCA	411_104																				TCGCCGAATTTTGGATACTCTACCCAAAACCCGAGTCACGCGGCAAAATAACTGCCATTTTGTTCCACAATCCCTAGTGCA
533711	TCGCCGAATTTTGGATACTCTACCCAAAACCCGGGCAGCGCGGCAAAATAACTGCCATTTTGTTCCACAATCCCTAGCGCA	411_105																				TCGCCGAATTTTGGATACTCTACCCAAAACCCGGGCAGCGCGGCAAAATAACTGCCATTTTGTTCCACAATCCCTAGCGCA
533712	TCGCCGAATTTTGGATACTCTACCCAAAACCCGGGTCACGCGGCAAAATAAATGCCATTTTGTTCCACAATCCCTAGTACA	411_106	-	zf-RING-like	PF08746.14	0.013	14.2	0.4	0.013	14.2	0.4	1.1	1	0	0	1	1	1	0	-	-1	TCGCCGAATTTTGGATACTCTACCCAAAACCCGGGTCACGCGGCAAAATAAATGCCATTTTGTTCCACAATCCCTAGTACA
533713	TCGCCGAATTTTGGATACTCTACCCAAAACCCGGGCCATGCGGCAAAATAACTGCCATTTTGTTCCACAATCCCTAGCGCA	411_107																				TCGCCGAATTTTGGATACTCTACCCAAAACCCGGGCCATGCGGCAAAATAACTGCCATTTTGTTCCACAATCCCTAGCGCA
533714	TCGCCGAATTTTGGATACTCTACCCAAAACCCGGACCAAGCTGCAAAATAACTGCCATTTTGTTCCACAATCCCTAGCGCG	411_108																				TCGCCGAATTTTGGATACTCTACCCAAAACCCGGACCAAGCTGCAAAATAACTGCCATTTTGTTCCACAATCCCTAGCGCG
533715	TCGCCGAATTTTGGATACTCTACCCAAAACCCGGACCAAGCGGCAAAATAACTGCCATTTTGTTCCACAATCCCTAGCGCG	411_109																				TCGCCGAATTTTGGATACTCTACCCAAAACCCGGACCAAGCGGCAAAATAACTGCCATTTTGTTCCACAATCCCTAGCGCG
533716	TCGCCGAATTTTGGATACTCTACCCAAAACCCGAGTCACGCGGCAAAATAACTGCCATTTTGTTCCACAATCCCTAGTACA	411_110																				TCGCCGAATTTTGGATACTCTACCCAAAACCCGAGTCACGCGGCAAAATAACTGCCATTTTGTTCCACAATCCCTAGTACA
533717	TCGCCGAATTTTGGATACTCTACCCAAAACCCGGGCCAAGCGGCAAAATAACTGCCATTTTGTTCCACAATCCCTAGTACA	411_111																				TCGCCGAATTTTGGATACTCTACCCAAAACCCGGGCCAAGCGGCAAAATAACTGCCATTTTGTTCCACAATCCCTAGTACA
533718	TCGCCTGCGATTTTGAATTATTCAATTCTTAATTGGAAGATTTCGTTCTATTAATTCAAAACAGAATAATTCACAATGCGC	411_112																				TCGCCTGCGATTTTGAATTATTCAATTCTTAATTGGAAGATTTCGTTCTATTAATTCAAAACAGAATAATTCACAATGCGC
533719	TCGCCTGCGATTTTGAATTATTCAATTTTAAAATGGAAGATTTCGTTCTATTAATTCACTACCTTGTGTTTTTCTTTGTTT	411_113																				TCGCCTGCGATTTTGAATTATTCAATTTTAAAATGGAAGATTTCGTTCTATTAATTCACTACCTTGTGTTTTTCTTTGTTT
533720	TCGCCTGCGATTTTGAATTATTCAATTTGAATTGGTAGAATACGTCCTATCAATTCAAACTGAACAATTCCTAATGCGCCT	411_114	-	RhodobacterPufX	PF11511.11	0.0048	15.0	0.1	0.0053	14.8	0.1	1.1	1	0	0	1	1	1	1	-	-2	TCGCCTGCGATTTTGAATTATTCAATTTGAATTGGTAGAATACGTCCTATCAATTCAAACTGAACAATTCCTAATGCGCCT
533721	TCGCCTGCGATTTTGAATTATTCAATTTTGAATTGATAGGGCAAATTACAGGTTAGGGTAGGGTAGGAGGTACGGTTTATA	411_115																				TCGCCTGCGATTTTGAATTATTCAATTTTGAATTGATAGGGCAAATTACAGGTTAGGGTAGGGTAGGAGGTACGGTTTATA
533722	TCGCCTGCGATTTTGAATTATTCAATTCTTAATTGGAAGATTTCGTTCTATTAATTCAAAACAGGACAGTTCACAATGCGC	411_116																				TCGCCTGCGATTTTGAATTATTCAATTCTTAATTGGAAGATTTCGTTCTATTAATTCAAAACAGGACAGTTCACAATGCGC
533723	TCGCCTGCGATTTTGAATTATTCAATTTCAAAGATAGTATAAATAAACGACATAATCCGCATCTTTTCCGTAAAGATGCAG	411_117																				TCGCCTGCGATTTTGAATTATTCAATTTCAAAGATAGTATAAATAAACGACATAATCCGCATCTTTTCCGTAAAGATGCAG
533724	TCGCCTGCGATTTTGAATTATTCAATTTTCAATTCAAAACTCATAACTGAATAATTCATAATGCGCCTTAGCGCACAATTC	411_118																				TCGCCTGCGATTTTGAATTATTCAATTTTCAATTCAAAACTCATAACTGAATAATTCATAATGCGCCTTAGCGCACAATTC
533725	TCGCCTGCGATTTTGAATTATTCAATTTTGAATTAACTATTTCTACATCTTAAGTAATTCAAAATTGAACAATTCAAAATG	411_119																				TCGCCTGCGATTTTGAATTATTCAATTTTGAATTAACTATTTCTACATCTTAAGTAATTCAAAATTGAACAATTCAAAATG
533726	TCGCCTGCGATTTTGAATTATTCAATTTTGAGTTGGCGTTTTTAGAAAAGAAGACATGGTTCTTTTGACATAAAACTTAAA	411_120																				TCGCCTGCGATTTTGAATTATTCAATTTTGAGTTGGCGTTTTTAGAAAAGAAGACATGGTTCTTTTGACATAAAACTTAAA
533727	TCGCCTGCGATTTTGAATTATTCAATTTGAATTAGAAGATGTCGTCCTATTAATTCAAAATGACTGAACAATTCACACAGC	411_121																				TCGCCTGCGATTTTGAATTATTCAATTTGAATTAGAAGATGTCGTCCTATTAATTCAAAATGACTGAACAATTCACACAGC
533728	TCGCGACAGGTCGCGACCCTACAATTTGACAGACTCCCATTTAACTTGTTCTCTTAAAGCAGAGACATTGTGCCGAAGGCG	411_122	-	BTHB	PF18410.4	0.017	13.5	0.0	0.017	13.5	0.0	1.0	1	0	0	1	1	1	0	-	-2	TCGCGACAGGTCGCGACCCTACAATTTGACAGACTCCCATTTAACTTGTTCTCTTAAAGCAGAGACATTGTGCCGAAGGCG
533729	TCGCGACAGGTCGCGACCCTACAATTTGACGTCACCTCGTTTAAATTTATTCCTTAAATTAGTGACATTGATCCTAATTTG	411_123																				TCGCGACAGGTCGCGACCCTACAATTTGACGTCACCTCGTTTAAATTTATTCCTTAAATTAGTGACATTGATCCTAATTTG
533730	TCGCGACAGGTCGCGACCCTACAATTTGCGGTTTACAATATGTGGTTATTGAATATGATGCGGGAATTATTAATATGTTGT	411_124																				TCGCGACAGGTCGCGACCCTACAATTTGCGGTTTACAATATGTGGTTATTGAATATGATGCGGGAATTATTAATATGTTGT
533731	TCGCGACAGGTCGCGACCCTACAATTTGGTGTAATACCGTTGAAGCATTTCTCTGAAGTGGAGACATTGTGATATGCTGCT	411_125																				TCGCGACAGGTCGCGACCCTACAATTTGGTGTAATACCGTTGAAGCATTTCTCTGAAGTGGAGACATTGTGATATGCTGCT
533732	TCGCGACAGGTCGCGACCCTACAATTTGACAGCCTCCCATTTAACTTGTTCTCTTAAAGCAGAGACATTGTGCCGAAGGCG	411_126	-	BTHB	PF18410.4	0.024	13.0	0.0	0.024	13.0	0.0	1.0	1	0	0	1	1	1	0	-	-2	TCGCGACAGGTCGCGACCCTACAATTTGACAGCCTCCCATTTAACTTGTTCTCTTAAAGCAGAGACATTGTGCCGAAGGCG
533733	TCGCGACAGGTCGCGACCCTACAATTTGATGAAAGCATTATATGGAAATACAATTTGATGAAAGCATTATATGGAAAATGA	411_127																				TCGCGACAGGTCGCGACCCTACAATTTGATGAAAGCATTATATGGAAATACAATTTGATGAAAGCATTATATGGAAAATGA
533734	TCGCGACAGGTCGCGACCCTACAATTTGCTGTTTACAATATGTGGTTATCGAATATGATGCGGGAATTATTAATATGTTGT	411_128																				TCGCGACAGGTCGCGACCCTACAATTTGCTGTTTACAATATGTGGTTATCGAATATGATGCGGGAATTATTAATATGTTGT
533735	TCGCGGAGGGCGTGGATAGAAATAACGTGGATACCCGGCCATTCATGGTCTGGCTTTGGGTCGCCCTCCTCGCGGAGGGCG	411_129																				TCGCGGAGGGCGTGGATAGAAATAACGTGGATACCCGGCCATTCATGGTCTGGCTTTGGGTCGCCCTCCTCGCGGAGGGCG
533736	TCGCGGAGGGCGTGGATAGAAATAACGGTTTCGGCGTCCCCGGCTACCTGGAAGACAAGTCGCCCTCCTCGCGGAGGGCGT	411_130																				TCGCGGAGGGCGTGGATAGAAATAACGGTTTCGGCGTCCCCGGCTACCTGGAAGACAAGTCGCCCTCCTCGCGGAGGGCGT
533737	TCGCGGAGGGCGTGGATAGAAATAACGCAGGAGCAGACAAGTACAACAGTGTGCTCGGTCGCCCTCCTCGCGGAGGGCGCA	411_131																				TCGCGGAGGGCGTGGATAGAAATAACGCAGGAGCAGACAAGTACAACAGTGTGCTCGGTCGCCCTCCTCGCGGAGGGCGCA
533738	TCGCGGAGGGCGTGGATAGAAATACATCCCATCCGGCGAGGCTCATGTAACCGAGGGGTCGCCCTCCTCGCGGAGGGCGTG	411_132																				TCGCGGAGGGCGTGGATAGAAATACATCCCATCCGGCGAGGCTCATGTAACCGAGGGGTCGCCCTCCTCGCGGAGGGCGTG
533739	TCGCGGAGGGCGTGGATAGAAATACATAGCGCTTGTCCAAGAGCTGCTGGGTCAGGGTCGCCCTCCTCGCGGAGGGCGTGG	411_133	-	ACT_3	PF10000.12	0.029	12.8	0.0	0.031	12.7	0.0	1.0	1	0	0	1	1	1	0	-	-3	TCGCGGAGGGCGTGGATAGAAATACATAGCGCTTGTCCAAGAGCTGCTGGGTCAGGGTCGCCCTCCTCGCGGAGGGCGTGG
533740	TCGCGGAGGGCGTGGATAGAAATACCACGCTGCACCACACCAGTGCCTGGCTCACCGGTCGCCCTCCTCGCGGAGGGCGTG	411_134																				TCGCGGAGGGCGTGGATAGAAATACCACGCTGCACCACACCAGTGCCTGGCTCACCGGTCGCCCTCCTCGCGGAGGGCGTG
533741	TCGCGGAGGGCGTGGATAGAAATACCAGACGGGCCTCCAGCTCGTCGTCGAACTTCTGTCGCCCTCCTCGCGGAGGGCGTG	411_135																				TCGCGGAGGGCGTGGATAGAAATACCAGACGGGCCTCCAGCTCGTCGTCGAACTTCTGTCGCCCTCCTCGCGGAGGGCGTG
533742	TCGCGGAGGGCGTGGATAGAAATACCAGCACGGCGCACTCTGCGCTGCATCCGTCCGCGTCGCCCTCCTCGCGGAGGGCGT	411_136	-	NdhN	PF11909.11	0.0067	14.6	0.3	0.0067	14.6	0.3	1.0	1	0	0	1	1	1	1	-	-2	TCGCGGAGGGCGTGGATAGAAATACCAGCACGGCGCACTCTGCGCTGCATCCGTCCGCGTCGCCCTCCTCGCGGAGGGCGT
533743	TCGCGGAGGGCGTGGATAGAAATACCACGCGCTGGGCCGTGGCCTTGCCCCAGATCGTCGCCCTCCTCGCGGAGGGCGTGG	411_137																				TCGCGGAGGGCGTGGATAGAAATACCACGCGCTGGGCCGTGGCCTTGCCCCAGATCGTCGCCCTCCTCGCGGAGGGCGTGG
533744	TCGCGGAGGGCGTGGATAGAAATACCAGCGGCGTGAGTGCAGTGGTCGATTGGTTCGTCGCCCTCCTCGCGGAGGGCGTGG	411_138																				TCGCGGAGGGCGTGGATAGAAATACCAGCGGCGTGAGTGCAGTGGTCGATTGGTTCGTCGCCCTCCTCGCGGAGGGCGTGG
533745	TCGCGGAGGGCGTGGATAGAAATAGGTCGAGCAGCAACACTCCGCCAGCACGGCCATGTCGCCCTCCTCGCGGAGGGCGTG	411_139																				TCGCGGAGGGCGTGGATAGAAATAGGTCGAGCAGCAACACTCCGCCAGCACGGCCATGTCGCCCTCCTCGCGGAGGGCGTG
533746	TCGCGGAGGGCGTGGATAGAAATAGGTCTGCGAGGGTGTAGTAGTCGTAGAGCAGCCCGTCGCCCTCCTCGCGGAGGGCGT	411_140																				TCGCGGAGGGCGTGGATAGAAATAGGTCTGCGAGGGTGTAGTAGTCGTAGAGCAGCCCGTCGCCCTCCTCGCGGAGGGCGT
533747	TCGCGGAGGGCGTGGATAGAAATAGGTAGTCAACCTCGATGAAGGCGGTGTCGGTGGTCGCCCTCCTCGCGGAGGGCGTGG	411_141																				TCGCGGAGGGCGTGGATAGAAATAGGTAGTCAACCTCGATGAAGGCGGTGTCGGTGGTCGCCCTCCTCGCGGAGGGCGTGG
533748	TCGCGGAGGGCGTGGATAGAAATAGGTCGAGCAGCAAAACCCCACCAGCACGGCCATACGTCGCCCTCCTCGCGGAGGGCG	411_142																				TCGCGGAGGGCGTGGATAGAAATAGGTCGAGCAGCAAAACCCCACCAGCACGGCCATACGTCGCCCTCCTCGCGGAGGGCG
533749	TCGCGGAGGGCGTGGATAGAAATAGGTGTAGGGTACCAGCAGTAAAAATCTTCTGGGTCGCCCTCCTCGCGGAGGGCGTGG	411_143																				TCGCGGAGGGCGTGGATAGAAATAGGTGTAGGGTACCAGCAGTAAAAATCTTCTGGGTCGCCCTCCTCGCGGAGGGCGTGG
533750	TCGCGGAGGGCGTGGATAGAAATAGGTAGTCAACCTCGATGAAGGCGGTGTCGGTGGGTCGCCCTCCTCGCGGAGGGCGTG	411_144																				TCGCGGAGGGCGTGGATAGAAATAGGTAGTCAACCTCGATGAAGGCGGTGTCGGTGGGTCGCCCTCCTCGCGGAGGGCGTG
533751	TCGCGGAGGGCGTGGATAGAAATAGGTCATGTGTTTCGCCGCTTACCCCGGTTTCCTGTCGCCCTCCTCGCGGAGGGCGTG	411_145																				TCGCGGAGGGCGTGGATAGAAATAGGTCATGTGTTTCGCCGCTTACCCCGGTTTCCTGTCGCCCTCCTCGCGGAGGGCGTG
533752	TCGCGGAGGGCGTGGATAGAAATAGGTCGAGCAGCAACACCCCGCCCGCACGGCCATGTCGCCCTCCTCGCGGAGGGCGTG	411_146																				TCGCGGAGGGCGTGGATAGAAATAGGTCGAGCAGCAACACCCCGCCCGCACGGCCATGTCGCCCTCCTCGCGGAGGGCGTG
533753	TCGCGGAGGGCGTGGATAGAAATAGGTTCAGGCCAGTGCCGACCACCTTTGTGCGGGTCGCCCTCCTCGCGGAGGGCGTGG	411_147																				TCGCGGAGGGCGTGGATAGAAATAGGTTCAGGCCAGTGCCGACCACCTTTGTGCGGGTCGCCCTCCTCGCGGAGGGCGTGG
533754	TCGCGGAGGGCGTGGATAGAAATAGGTCACGCCTCACAATGCAGGCGGTCAGCTCCTGTCGCCCTCCTCGCGGAGGGCGTG	411_148																				TCGCGGAGGGCGTGGATAGAAATAGGTCACGCCTCACAATGCAGGCGGTCAGCTCCTGTCGCCCTCCTCGCGGAGGGCGTG
533755	TCGCGGAGGGCGTGGATAGAAATATACAGGCTTCACCTCAATCGTTGTTTTCCAGTCGTCGCCCTCCTCGCGGAGGGCGTG	411_149																				TCGCGGAGGGCGTGGATAGAAATATACAGGCTTCACCTCAATCGTTGTTTTCCAGTCGTCGCCCTCCTCGCGGAGGGCGTG
533756	TCGCGGAGGGCGTGGATAGAAATATGCTCCATAGGTTAGACCTGCTCTTTCTTCTTGGTTCGCCCTCCTCGCAGAGGGTAC	411_150																				TCGCGGAGGGCGTGGATAGAAATATGCTCCATAGGTTAGACCTGCTCTTTCTTCTTGGTTCGCCCTCCTCGCAGAGGGTAC
533757	TCGCGGAGGGCGTGGATAGAAATATGCAGCCGATCGTGTCCAGGCGGCGGAGGTTTTGTCGCCCTCCTCGCGGAGGGCGTG	411_151																				TCGCGGAGGGCGTGGATAGAAATATGCAGCCGATCGTGTCCAGGCGGCGGAGGTTTTGTCGCCCTCCTCGCGGAGGGCGTG
533758	TCGCGGAGGGCGTGGATAGAAATATGCCCGCAGGGGGAACCGCATCGAGGCGGCTCCGTCGCCCTCCTCGCGGAGGGCGTG	411_152																				TCGCGGAGGGCGTGGATAGAAATATGCCCGCAGGGGGAACCGCATCGAGGCGGCTCCGTCGCCCTCCTCGCGGAGGGCGTG
533759	TCGCGGAGGGCGTGGATAGAAATATGCAGACCCGCACAATGAGGGCATTTGTGGGCAGTCGCCCTCCTCGCGGAGGGCGTG	411_153																				TCGCGGAGGGCGTGGATAGAAATATGCAGACCCGCACAATGAGGGCATTTGTGGGCAGTCGCCCTCCTCGCGGAGGGCGTG
533760	TCGCGGAGGGCGTGGATAGAAATATGCTGACCGGCGGAAAGATGCCGAGCGAAAAGGGTCGCCCTCCTCGCGGAGGGCGTG	411_154																				TCGCGGAGGGCGTGGATAGAAATATGCTGACCGGCGGAAAGATGCCGAGCGAAAAGGGTCGCCCTCCTCGCGGAGGGCGTG
533761	TCGCGGAGGGCGTGGATAGAAATCGTTCCTTCGTCCATCATGGGCGGCACGAACATCTGTCGCCCTCCTCGCGGAGGGCGT	411_155																				TCGCGGAGGGCGTGGATAGAAATCGTTCCTTCGTCCATCATGGGCGGCACGAACATCTGTCGCCCTCCTCGCGGAGGGCGT
533762	TCGCGGAGGGCGTGGATAGAAATCGTTTGGAGCATCGGGGGTTTGCTTATGCCAGCGCGTCGCCCTCCTCGCGGAGGGCGT	411_156																				TCGCGGAGGGCGTGGATAGAAATCGTTTGGAGCATCGGGGGTTTGCTTATGCCAGCGCGTCGCCCTCCTCGCGGAGGGCGT
533763	TCGCGGAGGGCGTGGATAGAAATCGTTGCCGGTGCTGCCGCTGTCTGCTGTGCGAGGGTCGCCCTCCTCGCGGAGGGCGTG	411_157																				TCGCGGAGGGCGTGGATAGAAATCGTTGCCGGTGCTGCCGCTGTCTGCTGTGCGAGGGTCGCCCTCCTCGCGGAGGGCGTG
533764	TCGCGGAGGGCGTGGATAGAAATCGTTTATCGGGATTGTTACCGGCTCTCCCGCTTTGTCGCCCTCCTCGCGGAGGGCGTG	411_158																				TCGCGGAGGGCGTGGATAGAAATCGTTTATCGGGATTGTTACCGGCTCTCCCGCTTTGTCGCCCTCCTCGCGGAGGGCGTG
533765	TCGCGGAGGGCGTGGATAGAAATCGTTACAACGAGAGCCGCAAGAGCATCCCTTGGCAGGTCGCCCTCCTCGCGGAGGGCG	411_159																				TCGCGGAGGGCGTGGATAGAAATCGTTACAACGAGAGCCGCAAGAGCATCCCTTGGCAGGTCGCCCTCCTCGCGGAGGGCG
533766	TCGCGGAGGGCGTGGATAGAAATTTCATGTACGCCAGGATCTCGCCCATCTGCACATCCGTCGCCCTCCTCGCGGAGGGCG	411_160																				TCGCGGAGGGCGTGGATAGAAATTTCATGTACGCCAGGATCTCGCCCATCTGCACATCCGTCGCCCTCCTCGCGGAGGGCG
533767	TCGCGGAGGGCGTGGATAGAAATTTCAGCCGTTGTCCGAATGGCTCATGCGGCAGCAGTCGCCCTCCTCGCGGAGGGCGTG	411_161																				TCGCGGAGGGCGTGGATAGAAATTTCAGCCGTTGTCCGAATGGCTCATGCGGCAGCAGTCGCCCTCCTCGCGGAGGGCGTG
533768	TCGCGGAGGGCGTGGATAGAAATTTCAACGGGCTCCTCTCCGAGAAGCTGGTGCTCACGTCGCCCTCCTCGCGGAGGGCGT	411_162																				TCGCGGAGGGCGTGGATAGAAATTTCAACGGGCTCCTCTCCGAGAAGCTGGTGCTCACGTCGCCCTCCTCGCGGAGGGCGT
533769	TCGCGGAGGGCGTGGATAGAAATTTCACCCGGCCAAATCTGGTCTCCGCCTGGTAAGGTCGCCCTCCTCGCGGAGGGCGTG	411_163																				TCGCGGAGGGCGTGGATAGAAATTTCACCCGGCCAAATCTGGTCTCCGCCTGGTAAGGTCGCCCTCCTCGCGGAGGGCGTG
533770	TCGCGGAGGGCGTGGATAGAAATTTCATAACGTCATGGAACACCTCGGGCATATACGGGTCGCCCTCCTCGCGGAGGGCGT	411_164																				TCGCGGAGGGCGTGGATAGAAATTTCATAACGTCATGGAACACCTCGGGCATATACGGGTCGCCCTCCTCGCGGAGGGCGT
533771	TCGCGGAGGGCGTGGATAGAAATTTCAAGGTGCTTGAGCAGAACATACTCTATGTAGGTCGCCCTCCTCGCGGAGGGCGTG	411_165																				TCGCGGAGGGCGTGGATAGAAATTTCAAGGTGCTTGAGCAGAACATACTCTATGTAGGTCGCCCTCCTCGCGGAGGGCGTG
533772	TCGCGGAGGGGCGTGAATTGAAATAAGGTCGGGCTGCTGGACAGCAAAGCCCTCGATGGTCGCCCCTCGCGGAGGGGCGTG	411_166																				TCGCGGAGGGGCGTGAATTGAAATAAGGTCGGGCTGCTGGACAGCAAAGCCCTCGATGGTCGCCCCTCGCGGAGGGGCGTG
533773	TCGCGGAGGGGCGTGAATTGAAATATGATGGGCGCTGCGGAGTTCCGCCCCGGAATCGAGTCGCCCCTCGCGGAGGGGCGT	411_167																				TCGCGGAGGGGCGTGAATTGAAATATGATGGGCGCTGCGGAGTTCCGCCCCGGAATCGAGTCGCCCCTCGCGGAGGGGCGT
533774	TCGCGGAGGGGCGTGAATTGAAATATGCTCATTGTTTTTCTCCTTTCGGATTTTTGGTCGCCCCTCGCGGAGGGGCGTGAA	411_168																				TCGCGGAGGGGCGTGAATTGAAATATGCTCATTGTTTTTCTCCTTTCGGATTTTTGGTCGCCCCTCGCGGAGGGGCGTGAA
533775	TCGCGGAGGGGCGTGAATTGAAATATGTCGCTCCTCGGCTTCGCCTCGGTGCGGGTTTGTGTCGCCCCTCGCGGAGGGGCG	411_169																				TCGCGGAGGGGCGTGAATTGAAATATGTCGCTCCTCGGCTTCGCCTCGGTGCGGGTTTGTGTCGCCCCTCGCGGAGGGGCG
533776	TCGCTTTTTATAAACATATTTTAAGAATTCGGTCTGATTTTACATATTTTAAGCGTTTGTTTTTGGTTCCGAAAGAGGTGC	411_170																				TCGCTTTTTATAAACATATTTTAAGAATTCGGTCTGATTTTACATATTTTAAGCGTTTGTTTTTGGTTCCGAAAGAGGTGC
533777	TCGCTTTTTATAAACATATTTTAAGAATTCAGCCCGTTTTTACATATTTTAAGCGTTTGTTTTTGGTTCCGAAAGAGGTGC	411_171																				TCGCTTTTTATAAACATATTTTAAGAATTCAGCCCGTTTTTACATATTTTAAGCGTTTGTTTTTGGTTCCGAAAGAGGTGC
533778	TCGCTTTTTATAAACATATTTTAAGAATTTAGCCCGTTTTTACATATTTTAAGCGTTTGTTTTTGGTTCCGAAAGAGGTGC	411_172																				TCGCTTTTTATAAACATATTTTAAGAATTTAGCCCGTTTTTACATATTTTAAGCGTTTGTTTTTGGTTCCGAAAGAGGTGC
533779	TCGCTTTTTATAAACATATTTTAAGAATTCAGTCCGTTTTTACATATTTTAAGTGTTTATTTTTGGTTTCGGAATGGGTCT	411_173																				TCGCTTTTTATAAACATATTTTAAGAATTCAGTCCGTTTTTACATATTTTAAGTGTTTATTTTTGGTTTCGGAATGGGTCT
533780	TCGCTTTTTATAAACATATTTTAAGAATTCTGCCCGTTTTTACATATTTTAAGCGTTTATTTTTGGTTCCGAAAGAGGTGC	411_174																				TCGCTTTTTATAAACATATTTTAAGAATTCTGCCCGTTTTTACATATTTTAAGCGTTTATTTTTGGTTCCGAAAGAGGTGC
533781	TCGCTTTTTATAAACATATTTTAAGAATTCGGTCTGATTTTACATATTTTAAGCGTTTATTTTTGGTTCCGAAAGAGGTGC	411_175																				TCGCTTTTTATAAACATATTTTAAGAATTCGGTCTGATTTTACATATTTTAAGCGTTTATTTTTGGTTCCGAAAGAGGTGC
533782	TCGCTTTTTATAAACATATTTTAAGAATTCGACTCGTTTTTACATATTTTAAGCGTTTATTTTTGGTTCCGAAAGAGGTGC	411_176																				TCGCTTTTTATAAACATATTTTAAGAATTCGACTCGTTTTTACATATTTTAAGCGTTTATTTTTGGTTCCGAAAGAGGTGC
533783	TCGCTTTTTATAAACATATTTTAAGAATTCAACCCGTTTTTACATATTTTAAGCGTTTATTTTGGGTTCCGAAAGGGGTGC	411_177																				TCGCTTTTTATAAACATATTTTAAGAATTCAACCCGTTTTTACATATTTTAAGCGTTTATTTTGGGTTCCGAAAGGGGTGC
533784	TCGCTTTTTATAAACATATTTTAAGAATTAAGCCCGTTTTTACATATTCGCGAATTCAACAAGCAAGTGCAAAATTACGAA	411_178																				TCGCTTTTTATAAACATATTTTAAGAATTAAGCCCGTTTTTACATATTCGCGAATTCAACAAGCAAGTGCAAAATTACGAA
533785	TCGCTTTTTATAAACATATTTTAAGAATTCGACCCGTTTTTACATATTTTAAGCGTTTATTTTCGGTTCTGAAATGGGTGC	411_179																				TCGCTTTTTATAAACATATTTTAAGAATTCGACCCGTTTTTACATATTTTAAGCGTTTATTTTCGGTTCTGAAATGGGTGC
533786	TCGCTTTTTATAAACATATTTTAAGAATTCAACCCGTTTTTACATATTTTAAGCGTTTATTTTCGGTTCTGAAATGGGTGC	411_180																				TCGCTTTTTATAAACATATTTTAAGAATTCAACCCGTTTTTACATATTTTAAGCGTTTATTTTCGGTTCTGAAATGGGTGC
533787	TCGCTTTTTATAAACATATTTTAAGAATTTAGCCCATTTTTACATATTTTAAGCGTTTGTTTTTGGTTCCGAAAGAGGTGC	411_181																				TCGCTTTTTATAAACATATTTTAAGAATTTAGCCCATTTTTACATATTTTAAGCGTTTGTTTTTGGTTCCGAAAGAGGTGC
533788	TCGCTTTTTATAAACATATTTTAAGAATTAAGCCCGTTTTTACATATTTTAAGCGTTTGTTTTTGGTTCCGAAAGAGGTGC	411_182																				TCGCTTTTTATAAACATATTTTAAGAATTAAGCCCGTTTTTACATATTTTAAGCGTTTGTTTTTGGTTCCGAAAGAGGTGC
533789	TCGCTTTTTATAAACATATTTTAAGAATTTGGCCCGTTTTTACATATTTTAAGCGTTTATTTTTGGTTCCGAAAGAGGTGC	411_183																				TCGCTTTTTATAAACATATTTTAAGAATTTGGCCCGTTTTTACATATTTTAAGCGTTTATTTTTGGTTCCGAAAGAGGTGC
533790	TCGGACGCCTTGCCGTCCGACACAATATTTGCATTTCTAACGCTCAATACTCCCAGTTGAGCGCACAACAAAATCTTTGGT	411_184																				TCGGACGCCTTGCCGTCCGACACAATATTTGCATTTCTAACGCTCAATACTCCCAGTTGAGCGCACAACAAAATCTTTGGT
533791	TCGGACGCCTTGCCGTCCGACACAATATTTGCATTTCTGATGCTCAATACTATGAGTTGAACGCACAACAAAATCTTTGGT	411_185																				TCGGACGCCTTGCCGTCCGACACAATATTTGCATTTCTGATGCTCAATACTATGAGTTGAACGCACAACAAAATCTTTGGT
533792	TCGGACGCCTTGCCGTCCGACACAATATTTGCATTTCTAACGCTCAATACTATGAGCTGAGCGCACAACAAAATCTTTGGT	411_186																				TCGGACGCCTTGCCGTCCGACACAATATTTGCATTTCTAACGCTCAATACTATGAGCTGAGCGCACAACAAAATCTTTGGT
533793	TCGGACGCCTTGCCGTCCGACACAATATTTGCATTTCTAACGCTCAATACTATGAGCCCGGCGCACAACAAAATCTTTGGT	411_187																				TCGGACGCCTTGCCGTCCGACACAATATTTGCATTTCTAACGCTCAATACTATGAGCCCGGCGCACAACAAAATCTTTGGT
533794	TCGGACGCCTTGCCGTCCGACACAATATTTGCATTCATAATGCTCAATACTCCTCGTTCAGCGCACTAAGAAATCTTTGGT	411_188	-	DUF5136	PF17199.7	0.037	12.6	0.0	0.043	12.4	0.0	1.2	1	0	0	1	1	1	0	-	-2	TCGGACGCCTTGCCGTCCGACACAATATTTGCATTCATAATGCTCAATACTCCTCGTTCAGCGCACTAAGAAATCTTTGGT
533795	TCGGACGCCTTGCCGTCCGACACAATATTTGCATTTCTAACGCTCAATACTGCCAGTTGAGCGCACAACAAAATCTTTGGT	411_189																				TCGGACGCCTTGCCGTCCGACACAATATTTGCATTTCTAACGCTCAATACTGCCAGTTGAGCGCACAACAAAATCTTTGGT
533796	TCGGACGCCTTGCCGTCCGACACAATATTTGCATTTCTGATGCTCAATACTATGAGTTCGGCGGACTAAGAAATCTTTGGT	411_190																				TCGGACGCCTTGCCGTCCGACACAATATTTGCATTTCTGATGCTCAATACTATGAGTTCGGCGGACTAAGAAATCTTTGGT
533797	TCGGACGCCTTGCCGTCCGACACAATATTTGCATTTCTAACGCTCAATACTCCCAGTTGAGCGCACAACAAAACCTTCGGT	411_191																				TCGGACGCCTTGCCGTCCGACACAATATTTGCATTTCTAACGCTCAATACTCCCAGTTGAGCGCACAACAAAACCTTCGGT
533798	TCGGACGCCTTGCCGTCCGACACAATATTTGCATTTCTAACGCTCAATACTATGAGTTCGGCGCACAACAAAATCTTTGGT	411_192																				TCGGACGCCTTGCCGTCCGACACAATATTTGCATTTCTAACGCTCAATACTATGAGTTCGGCGCACAACAAAATCTTTGGT
533799	TCGGACGCCTTGCCGTCCGACACAATATTTGCATTTCTAACGCTCAATACTATGAGCCCGGCGCACAACAAAAACTTTGGT	411_193																				TCGGACGCCTTGCCGTCCGACACAATATTTGCATTTCTAACGCTCAATACTATGAGCCCGGCGCACAACAAAAACTTTGGT
533800	TCGGACGCCTTGCCGTCCGACACAATATTTGCATTTCTGATGCTCAATACTATGAGCTGAGCGCACAACAAAATCTTTGGT	411_194																				TCGGACGCCTTGCCGTCCGACACAATATTTGCATTTCTGATGCTCAATACTATGAGCTGAGCGCACAACAAAATCTTTGGT
533801	TCGGCTTCTTTACCACAGTTAAGCTTGATTAAATAAGTCCACGTGGAACTGTTGCTAGGAGTAGTTGGTTAATTAATTTGT	411_195																				TCGGCTTCTTTACCACAGTTAAGCTTGATTAAATAAGTCCACGTGGAACTGTTGCTAGGAGTAGTTGGTTAATTAATTTGT
533802	TCGGCTTCTTTACCACAGTTAAGCTTGATTAAATAAGTCCACGTGGAACTGTTGTTAGGAGTAGTTGGTTAATTAATTTGT	411_196																				TCGGCTTCTTTACCACAGTTAAGCTTGATTAAATAAGTCCACGTGGAACTGTTGTTAGGAGTAGTTGGTTAATTAATTTGT
533803	TCGGCTTCTTTACCACAGTTAAGCTTGATTAAATAAGTACACGTGGAACTGTTGTTAAGAGTAGTTGGTTAATTAATTTGT	411_197																				TCGGCTTCTTTACCACAGTTAAGCTTGATTAAATAAGTACACGTGGAACTGTTGTTAAGAGTAGTTGGTTAATTAATTTGT
533804	TCGGCTTCTTTACCACAGTTAAGCTTGATTAAATATGTCACGTGGAACTGTTGCTAGGAGTAGTTGGTTAATTAATTTGTT	411_198																				TCGGCTTCTTTACCACAGTTAAGCTTGATTAAATATGTCACGTGGAACTGTTGCTAGGAGTAGTTGGTTAATTAATTTGTT
533805	TCGGCTTCTTTACCACAGTTAAGCTTGATTAAATAAGTCCACGTGGAACTGTTGCTAGAAGTAGTTGGTTAATTAATTTGT	411_199																				TCGGCTTCTTTACCACAGTTAAGCTTGATTAAATAAGTCCACGTGGAACTGTTGCTAGAAGTAGTTGGTTAATTAATTTGT
533806	TCGGCTTCTTTACCACAGTTAAGCTTGATTAAATAAATACACGTGGAACTGTTGTTAAGAGTAGTTGGTTAATTAATTTGT	411_200																				TCGGCTTCTTTACCACAGTTAAGCTTGATTAAATAAATACACGTGGAACTGTTGTTAAGAGTAGTTGGTTAATTAATTTGT
533807	TCGGTATCCGTGTCTGTATCGGTATCTGAATCAGTGTCTGTATCTGTGTCTGTATCGGTATCTGTATCGGTATCCGTGTCT	411_201																				TCGGTATCCGTGTCTGTATCGGTATCTGAATCAGTGTCTGTATCTGTGTCTGTATCGGTATCTGTATCGGTATCCGTGTCT
533808	TCGGTATCCGTGTCTGTATCGGTATCTGTATCGGTGTCCGTATCAGTGTCTGTATCGGTATCTGAATCAGTGTCCGTGTCA	411_202																				TCGGTATCCGTGTCTGTATCGGTATCTGTATCGGTGTCCGTATCAGTGTCTGTATCGGTATCTGAATCAGTGTCCGTGTCA
533809	TCGGTATCCGTGTCTGTATCGGTATCTGTGTCAGTATCTGTATCAGTATCAGTATCTGTATCGGTATCGGTATCAGTATCA	411_203																				TCGGTATCCGTGTCTGTATCGGTATCTGTGTCAGTATCTGTATCAGTATCAGTATCTGTATCGGTATCGGTATCAGTATCA
533810	TCGGTATCCGTGTCTGTATCGGTATCTGTGTCTGTATCGGTGTCAGTGTCCGTATCTGTGTCTGTATCTGTGTCTGTATCA	411_204																				TCGGTATCCGTGTCTGTATCGGTATCTGTGTCTGTATCGGTGTCAGTGTCCGTATCTGTGTCTGTATCTGTGTCTGTATCA
533811	TCGGTATCCGTGTCTGTATCGGTATCTGTATCCGTATCTGTATCGGTGTCCGTGTCAGTATCTGTATCTGTGTCAGTATCG	411_205																				TCGGTATCCGTGTCTGTATCGGTATCTGTATCCGTATCTGTATCGGTGTCCGTGTCAGTATCTGTATCTGTGTCAGTATCG
533812	TCGGTATCCGTGTCTGTATCGGTATCTGTATCTGTATCCGTGTCTGTATCAGTGTCAGTATCGGTATCCGAGTCAGTATCA	411_206																				TCGGTATCCGTGTCTGTATCGGTATCTGTATCTGTATCCGTGTCTGTATCAGTGTCAGTATCGGTATCCGAGTCAGTATCA
533813	TCGGTATCCGTGTCTGTATCGGTATCTGTATCAGTATCAGTATCTGTATCGGTATCAGTATCCGTATCTGTATCCGTATCT	411_207																				TCGGTATCCGTGTCTGTATCGGTATCTGTATCAGTATCAGTATCTGTATCGGTATCAGTATCCGTATCTGTATCCGTATCT
533814	TCGGTATCCGTGTCTGTATCGGTATCTGTATCTGTATCTGTGTCTGTGTCTGTGTCCGTATCAGTATCTGTATCCGTATCT	411_208																				TCGGTATCCGTGTCTGTATCGGTATCTGTATCTGTATCTGTGTCTGTGTCTGTGTCCGTATCAGTATCTGTATCCGTATCT
533815	TCGGTATCCGTGTCTGTATCGGTATCTGTATCTGTATCTGTGTCTGTGTCAGTGTCTGTATCCGTGTCAGTGTCTGTGTCA	411_209																				TCGGTATCCGTGTCTGTATCGGTATCTGTATCTGTATCTGTGTCTGTGTCAGTGTCTGTATCCGTGTCAGTGTCTGTGTCA
533816	TCGGTATCCGTGTCTGTATCGGTATCTGTATCTGTGTCAGAATCTGTGTCAGTATCCGTATCGGTGTCTGTATCCGTATCG	411_210																				TCGGTATCCGTGTCTGTATCGGTATCTGTATCTGTGTCAGAATCTGTGTCAGTATCCGTATCGGTGTCTGTATCCGTATCG
533817	TCGGTATCCGTGTCTGTATCGGTATCTGTATCTGTGTCAGTATCGGTATCTGTGTCGGTATCTGTATCTGTGTCAGTATCG	411_211																				TCGGTATCCGTGTCTGTATCGGTATCTGTATCTGTGTCAGTATCGGTATCTGTGTCGGTATCTGTATCTGTGTCAGTATCG
533818	TCGGTTATACTATACGGCATTTTTGGACGCTAACAAGAATTGCAGACTTCTACCTTCTTTTAATTCCAAAAGATTCCACAA	411_212																				TCGGTTATACTATACGGCATTTTTGGACGCTAACAAGAATTGCAGACTTCTACCTTCTTTTAATTCCAAAAGATTCCACAA
533819	TCGGTTATACTATACGGCATTTTTGGACGCTAACATTTTTGGACGCTAACACAAGAGCCATACAGTGAGTGCTTACATCAG	411_213																				TCGGTTATACTATACGGCATTTTTGGACGCTAACATTTTTGGACGCTAACACAAGAGCCATACAGTGAGTGCTTACATCAG
533820	TCGGTTATACTATACGGCATTTTTGGACGCTAACACGCTAACGATATACCGTTTGTATCCCTATACCTGTTATGTGGAGAA	411_214																				TCGGTTATACTATACGGCATTTTTGGACGCTAACACGCTAACGATATACCGTTTGTATCCCTATACCTGTTATGTGGAGAA
533821	TCGGTTATACTATACGGCATTTTTGGACGCTAACGTAAAAGAGATTAGAGGTTGGGACAAGAGCCATACAGTGAGTGCTTA	411_215																				TCGGTTATACTATACGGCATTTTTGGACGCTAACGTAAAAGAGATTAGAGGTTGGGACAAGAGCCATACAGTGAGTGCTTA
533822	TCGTAAGCCCCCGATAAAGTACCCGTTGTCTTTGTATCTTTAAGTCTCGATCTTTGCCAGAAAAAAGACTATGCAAAAAAT	411_216	-	PV_NSP1	PF12433.11	0.033	13.0	0.1	0.033	13.0	0.1	1.0	1	0	0	1	1	1	0	-	-1	TCGTAAGCCCCCGATAAAGTACCCGTTGTCTTTGTATCTTTAAGTCTCGATCTTTGCCAGAAAAAAGACTATGCAAAAAAT
533823	TCGTATTAATTGTACCGTTGTGGAATTGAAACTATGAATTCAAAGAAGGCGAATTGATAGAAGAAAGTATTAATTGTACCG	411_217																				TCGTATTAATTGTACCGTTGTGGAATTGAAACTATGAATTCAAAGAAGGCGAATTGATAGAAGAAAGTATTAATTGTACCG
533824	TCGTATTTACAACCGATTATTACTCAATATTTTATAGATAATAAGTCAGAAATATGGTTGTTATTTTTAATTGCACATTCT	411_218																				TCGTATTTACAACCGATTATTACTCAATATTTTATAGATAATAAGTCAGAAATATGGTTGTTATTTTTAATTGCACATTCT
533825	TCGTCAATGCGCCACCCAAATTAAAAATGGTCTTTTGATAGGTCGAAAAGTGACATGATAGCACGGTGCTTATCGGTTAGG	411_219																				TCGTCAATGCGCCACCCAAATTAAAAATGGTCTTTTGATAGGTCGAAAAGTGACATGATAGCACGGTGCTTATCGGTTAGG
533826	TCGTCGCTCTCCTCACGGAGAGCGTGGATTGAAATATGTTCTTCAGGGTCGGCCCGTTTCCCGGTCCGGTCGCTCTCCTCA	411_220																				TCGTCGCTCTCCTCACGGAGAGCGTGGATTGAAATATGTTCTTCAGGGTCGGCCCGTTTCCCGGTCCGGTCGCTCTCCTCA
533827	TCGTCGCTCTCCTCACGGAGAGCGTGGATTGAAATACCTATGTGCGCGGCCAAGCATACAAGAACCAGCTGTCGCTCTCCT	411_221																				TCGTCGCTCTCCTCACGGAGAGCGTGGATTGAAATACCTATGTGCGCGGCCAAGCATACAAGAACCAGCTGTCGCTCTCCT
533828	TCGTGCGCTACGATGGTACCGTTTGACCGATACTATCAGCTTCAACTCCACGGTTCTGAAGGTCTGTCAGCACACTGAGCC	411_222																				TCGTGCGCTACGATGGTACCGTTTGACCGATACTATCAGCTTCAACTCCACGGTTCTGAAGGTCTGTCAGCACACTGAGCC
533829	TCGTGCGCTACGATGGTACCGTTTGACCGATACTATCAATAATGCATTGTATCTGGATGTAACTCGATTTGCTCCGTTGAG	411_223																				TCGTGCGCTACGATGGTACCGTTTGACCGATACTATCAATAATGCATTGTATCTGGATGTAACTCGATTTGCTCCGTTGAG
533830	TCGTGCGCTACGATGGTACCGTTTGACCGATACTATCAGCATGCACAATCTCCCAAGAAGTATCCAATTGAGTTGATGTGC	411_224																				TCGTGCGCTACGATGGTACCGTTTGACCGATACTATCAGCATGCACAATCTCCCAAGAAGTATCCAATTGAGTTGATGTGC
533831	TCGTGCGCTACGATGGTACCGTTTGACCGATACTATCAATTAATCCGCCCCTATTCCATCTGAACACTTCATACTTTCCAA	411_225																				TCGTGCGCTACGATGGTACCGTTTGACCGATACTATCAATTAATCCGCCCCTATTCCATCTGAACACTTCATACTTTCCAA
533832	TCGTGCGCTACGATGGTACCGTTTGACCGATACTATCAGGTTGCTGTGTGTCGTGTTATTGGGAATCATAGATACGGGCTT	411_226																				TCGTGCGCTACGATGGTACCGTTTGACCGATACTATCAGGTTGCTGTGTGTCGTGTTATTGGGAATCATAGATACGGGCTT
533833	TCGTGCGCTACGATGGTACCGTTTGACCGATACTATCAGTATTACAAGCTGTGCAACTCCATAGTCAGCCTCAGAAGGAAG	411_227	-	DUF2729	PF10870.11	0.0066	14.8	0.3	0.0072	14.6	0.3	1.1	1	0	0	1	1	1	1	-	1	TCGTGCGCTACGATGGTACCGTTTGACCGATACTATCAGTATTACAAGCTGTGCAACTCCATAGTCAGCCTCAGAAGGAAG
533834	TCGTGCGCTACGATGGTACCGTTTGACCGATACTATCAGTATTACAAGCTGTGCAACTCCATAGTCAGCCTCAGAAGGAAG	411_227	-	OAR	PF03826.20	0.017	13.5	0.2	0.021	13.2	0.2	1.2	1	0	0	1	1	1	0	-	1	TCGTGCGCTACGATGGTACCGTTTGACCGATACTATCAGTATTACAAGCTGTGCAACTCCATAGTCAGCCTCAGAAGGAAG
533835	TCGTGCGCTACGATGGTACCGTTTGACCGATACTATCAGTACATTATAGATTGCACGTGTAACCGCACAACCACGTTCATC	411_228																				TCGTGCGCTACGATGGTACCGTTTGACCGATACTATCAGTACATTATAGATTGCACGTGTAACCGCACAACCACGTTCATC
533836	TCGTGCGCTACGATGGTACCGTTTGACCGATACTATCAATCACTATCGTTTAATATGTTAGTTCACAAAAGAAATACTTAA	411_229																				TCGTGCGCTACGATGGTACCGTTTGACCGATACTATCAATCACTATCGTTTAATATGTTAGTTCACAAAAGAAATACTTAA
533837	TCGTGTCGCCCTCCTCGCGGAGGGCGTGGATAGAAATCCGAGTGAGCTGGTCGACGTTGGCGTCCCACTGGTCGCCCTCCT	411_230																				TCGTGTCGCCCTCCTCGCGGAGGGCGTGGATAGAAATCCGAGTGAGCTGGTCGACGTTGGCGTCCCACTGGTCGCCCTCCT
533838	TCGTGTCGCCCTCCTCGCGGAGGGCGTGGATAGAAATAAGTATAGCGCTCACCAGCACACCAGCAAGGGCAGGTCGCCCTC	411_231																				TCGTGTCGCCCTCCTCGCGGAGGGCGTGGATAGAAATAAGTATAGCGCTCACCAGCACACCAGCAAGGGCAGGTCGCCCTC
533839	TCGTGTCGCCCTCCTCGCGGAGGGCGTGGATAGAAATTGCGCGTCGGCAATCTGAGCCTCATGGAGAATGACGTCGCCCTC	411_232	-	Ery_res_leader2	PF08057.14	0.004	15.8	1.0	0.0058	15.4	1.0	1.3	1	0	0	1	1	1	1	-	-2	TCGTGTCGCCCTCCTCGCGGAGGGCGTGGATAGAAATTGCGCGTCGGCAATCTGAGCCTCATGGAGAATGACGTCGCCCTC
533840	TCGTGTCGCCCTCCTCGCGGAGGGCGTGGATAGAAATTTTTCGGCAACGTACAGCTCCGCGTCCGCCGCAACGTCGCCCTC	411_233																				TCGTGTCGCCCTCCTCGCGGAGGGCGTGGATAGAAATTTTTCGGCAACGTACAGCTCCGCGTCCGCCGCAACGTCGCCCTC
533841	TCGTGTCGCCCTCCTCGCGGAGGGCGTGGATAGAAATCGTCGCCTTTGGCTCAGTGGCGTAGTAATCGTGTGGTCGCCCTC	411_234																				TCGTGTCGCCCTCCTCGCGGAGGGCGTGGATAGAAATCGTCGCCTTTGGCTCAGTGGCGTAGTAATCGTGTGGTCGCCCTC
533842	TCGTGTCGCCCTCCTCGCGGAGGGCGTGGATAGAAATTCTCTCAGCGCATCCCGGAAGCTGATATTCAGGCGTCGCCCTCC	411_235																				TCGTGTCGCCCTCCTCGCGGAGGGCGTGGATAGAAATTCTCTCAGCGCATCCCGGAAGCTGATATTCAGGCGTCGCCCTCC
533843	TCGTTAAGGAAAGAATCGAAGGTGGTGCAAACGAAAAAGCAGCATTGAGACTTTTCATTAACTGCCCTTTCGTTTGCATCA	411_236																				TCGTTAAGGAAAGAATCGAAGGTGGTGCAAACGAAAAAGCAGCATTGAGACTTTTCATTAACTGCCCTTTCGTTTGCATCA
533844	TCGTTAAGGAAAGAATCGAAGGTGGTGCAAACGAAAAAGCAGTATTGAGACTTTTCATTAACTGCCTTTTCGTTTGCATCA	411_237																				TCGTTAAGGAAAGAATCGAAGGTGGTGCAAACGAAAAAGCAGTATTGAGACTTTTCATTAACTGCCTTTTCGTTTGCATCA
533845	TCGTTAAGGAAAGAATCGAAGGTGGTGCAAACGAAAAAGCAGTATTGAGACTTTTCATTAACTGCCCTCTCGTTTGCATCA	411_238																				TCGTTAAGGAAAGAATCGAAGGTGGTGCAAACGAAAAAGCAGTATTGAGACTTTTCATTAACTGCCCTCTCGTTTGCATCA
533846	TCGTTAAGGAAAGAATCGAAGGTGGTGCAAACGAAAAAGCAGCTTTGATATTTCGATAACTGCCCTTTCGTTTGCATCAGT	411_239																				TCGTTAAGGAAAGAATCGAAGGTGGTGCAAACGAAAAAGCAGCTTTGATATTTCGATAACTGCCCTTTCGTTTGCATCAGT
533847	TCGTTAAGGAAAGAATCGAAGGTGGTGCAAACGAAAAAGCAGTATTGAGACTTTTCCTTAACTGCCCTCTCGTTTGCATCA	411_240																				TCGTTAAGGAAAGAATCGAAGGTGGTGCAAACGAAAAAGCAGTATTGAGACTTTTCCTTAACTGCCCTCTCGTTTGCATCA
533848	TCGTTAAGGAAAGAATCGAAGGTGGTGCAAACGAAAAAGCAGTCTTGAGATTTTCATTAACTGCCCTTTCGTTTGCATCAA	411_241																				TCGTTAAGGAAAGAATCGAAGGTGGTGCAAACGAAAAAGCAGTCTTGAGATTTTCATTAACTGCCCTTTCGTTTGCATCAA
533849	TCGTTAAGGAAAGAATCGAAGGTGGTGCAAACGAAAAAGCAGTATTGAGACTTTCATTAACTGCCCTTTCGTTTGCATCAA	411_242																				TCGTTAAGGAAAGAATCGAAGGTGGTGCAAACGAAAAAGCAGTATTGAGACTTTCATTAACTGCCCTTTCGTTTGCATCAA
533850	TCGTTGACATTTCATTTTTTCCATGCTAAAGTGAATGCATATTGTTAATAATTACACACAAGGAAGGTATTTAGCAAATGC	411_243																				TCGTTGACATTTCATTTTTTCCATGCTAAAGTGAATGCATATTGTTAATAATTACACACAAGGAAGGTATTTAGCAAATGC
533851	TCGTTGATATTCAATCAATAAAAGATTTTATTGTGACTCGCCGTGTGCCAGGACAGCGGCTTGGTGATGCCGCATTTCTTG	411_244																				TCGTTGATATTCAATCAATAAAAGATTTTATTGTGACTCGCCGTGTGCCAGGACAGCGGCTTGGTGATGCCGCATTTCTTG
533852	TCGTTGATATTCAATCAATAAAAGATTTTATTGTGACTCCCCGAATACATCGTTACTTTCATCGGTATGCCGATGCGCCGG	411_245																				TCGTTGATATTCAATCAATAAAAGATTTTATTGTGACTCCCCGAATACATCGTTACTTTCATCGGTATGCCGATGCGCCGG
533853	TCGTTGATATTCAATCAATAAAAGATTTTGTTGAGACATCTCATGTGATACGTCAACATGACTCTATGCAATGCAGGTGTT	411_246																				TCGTTGATATTCAATCAATAAAAGATTTTGTTGAGACATCTCATGTGATACGTCAACATGACTCTATGCAATGCAGGTGTT
533854	TCGTTGATATTCAATCAATAAAAGATTTTGTTGTGACTCGCGGTATGAAAAGTTGTTTTCTTCTCTAACCCTGCGGTTTTA	411_247																				TCGTTGATATTCAATCAATAAAAGATTTTGTTGTGACTCGCGGTATGAAAAGTTGTTTTCTTCTCTAACCCTGCGGTTTTA
533855	TCGTTGATATTCAATCAATAAAAGATTTTGTTGTGACTCAAGCAATGAGATATAACGTGACTATTGCGTTTATCTTCACGC	411_248																				TCGTTGATATTCAATCAATAAAAGATTTTGTTGTGACTCAAGCAATGAGATATAACGTGACTATTGCGTTTATCTTCACGC
533856	TCGTTGATATTCAATCAATAAAAGATTTTGTTGTGACTCAAACAATGGAATGAAAAAGGCTTAGTGATTCCTGCCTTCTTC	411_249																				TCGTTGATATTCAATCAATAAAAGATTTTGTTGTGACTCAAACAATGGAATGAAAAAGGCTTAGTGATTCCTGCCTTCTTC
533857	TCGTTGGGGACGTTCTTAAACGACTAGTCATTCAAGAACGTCTCCAATGATTACCCGCAGAATGAGCGTGGCTGACAGCCG	411_250																				TCGTTGGGGACGTTCTTAAACGACTAGTCATTCAAGAACGTCTCCAATGATTACCCGCAGAATGAGCGTGGCTGACAGCCG
533858	TCGTTTTACTACCCTATAAATTTACACTACTCTCAAACAGCAGTACACCGAAGCCCACGGCATACGCAGTTTTACTACCCT	411_251																				TCGTTTTACTACCCTATAAATTTACACTACTCTCAAACAGCAGTACACCGAAGCCCACGGCATACGCAGTTTTACTACCCT
533859	TCGTTTTACTACCCTATAAATTTACACTACTCTCAAACAATAGCGGCGGTTATAATAGACGATGAAGCGTTTTACTACCCT	411_252																				TCGTTTTACTACCCTATAAATTTACACTACTCTCAAACAATAGCGGCGGTTATAATAGACGATGAAGCGTTTTACTACCCT
533860	TCGTTTTGCCTTGAATCCAAAATAAGGCACAGCACAATGGCCAGCAGCTGTTCATTGAGGACTTCCGCGTTTTGCCTTGAA	411_253																				TCGTTTTGCCTTGAATCCAAAATAAGGCACAGCACAATGGCCAGCAGCTGTTCATTGAGGACTTCCGCGTTTTGCCTTGAA
533861	TCGTTTTGCCTTGAATCCAAAATAAGGCACAGTACAATAACACACCCCTATCTATTCCAACTGTCCGCGTTTTGCCTTGAA	411_254																				TCGTTTTGCCTTGAATCCAAAATAAGGCACAGTACAATAACACACCCCTATCTATTCCAACTGTCCGCGTTTTGCCTTGAA
533862	TCGTTTTGCCTTGAATCCAAAATAAGGCACAGTACAATCGACCAGCCGGAAGGCACCGTTCTGCGCGTGTTTTGCCTTGAA	411_255	-	CBM_5_12	PF02839.17	0.037	13.1	0.0	0.058	12.5	0.0	1.4	1	0	0	1	1	1	0	-	-3	TCGTTTTGCCTTGAATCCAAAATAAGGCACAGTACAATCGACCAGCCGGAAGGCACCGTTCTGCGCGTGTTTTGCCTTGAA
533863	TCTAAAAGAACCCCATATTTTTCTTTGTCTGCCGCACATTCAGACTATACTCCAAATTCCATATAAAACCGGGTTATTTAT	411_256																				TCTAAAAGAACCCCATATTTTTCTTTGTCTGCCGCACATTCAGACTATACTCCAAATTCCATATAAAACCGGGTTATTTAT
533864	TCTAAAAGAACCCCATATTTTTCTTTGCGATCATTAATCTGTCGCACATTCAGACTATACTCCAAATTCCATATAAAACTG	411_257																				TCTAAAAGAACCCCATATTTTTCTTTGCGATCATTAATCTGTCGCACATTCAGACTATACTCCAAATTCCATATAAAACTG
533865	TCTAAAAGAACCCCATATTTTTCTTTGCGATTATTAATCTGTCGCACATTCAGACTATACTCCAAATTCCATATAAAACCG	411_258																				TCTAAAAGAACCCCATATTTTTCTTTGCGATTATTAATCTGTCGCACATTCAGACTATACTCCAAATTCCATATAAAACCG
533866	TCTAAAAGAACCCCATATTTTTCTTTGCAATCATTAATCTGTCGCACATTCAGACTATACTCCAAATTCCATATAAAACTG	411_259																				TCTAAAAGAACCCCATATTTTTCTTTGCAATCATTAATCTGTCGCACATTCAGACTATACTCCAAATTCCATATAAAACTG
533867	TCTAAAAGAACCCCATATTTTTCTTTGCGATTATTAATCTGTCGCACATTCAGACTATACTCCAAATTCCATATAAAACTG	411_260																				TCTAAAAGAACCCCATATTTTTCTTTGCGATTATTAATCTGTCGCACATTCAGACTATACTCCAAATTCCATATAAAACTG
533868	TCTAAAAGAACCCCATATTTTTCTTTGCGATCATTAATCTGTCGCACATTCAGACTATACTCCAAATTCCATATAAAACAG	411_261																				TCTAAAAGAACCCCATATTTTTCTTTGCGATCATTAATCTGTCGCACATTCAGACTATACTCCAAATTCCATATAAAACAG
533869	TCTAAATTCAGAATTACCTGCAACAAAACCAAATCTAAATTTATAGCTATCAGTATAATTATCATTATAAACAGTATTATC	411_262																				TCTAAATTCAGAATTACCTGCAACAAAACCAAATCTAAATTTATAGCTATCAGTATAATTATCATTATAAACAGTATTATC
533870	TCTAAATTCAGAATTACCTGCAACAAAACCAAATATAAAGTTATAGTTATCAGTGTAATTATCGTTATAAACAGTGTTATC	411_263																				TCTAAATTCAGAATTACCTGCAACAAAACCAAATATAAAGTTATAGTTATCAGTGTAATTATCGTTATAAACAGTGTTATC
533871	TCTAAATTCAGAATTACCTGCAACAAAACCATAATCAAATTTATAATTATTGTTATATTCTGTATTATAAATAGTATTATC	411_264																				TCTAAATTCAGAATTACCTGCAACAAAACCATAATCAAATTTATAATTATTGTTATATTCTGTATTATAAATAGTATTATC
533872	TCTAAATTCAGAATTACCTGCAACAAAACCAAATTCAAATCGATAGTTATCAGTATAATTATCATTATAAACAGTGTTATC	411_265																				TCTAAATTCAGAATTACCTGCAACAAAACCAAATTCAAATCGATAGTTATCAGTATAATTATCATTATAAACAGTGTTATC
533873	TCTAAATTCAGAATTACCTGCAACAAAACCAAATCTAAATTTATAGTTATCAGTATAATTATCATTATAAACAGTGTTATC	411_266																				TCTAAATTCAGAATTACCTGCAACAAAACCAAATCTAAATTTATAGTTATCAGTATAATTATCATTATAAACAGTGTTATC
533874	TCTAAATTCAGAATTACCTGCAACAAAACCAAACATAAATTTATAGTTATCAGTATAATTATCATTATAAACAGTGTTATC	411_267																				TCTAAATTCAGAATTACCTGCAACAAAACCAAACATAAATTTATAGTTATCAGTATAATTATCATTATAAACAGTGTTATC
533875	TCTAAATTCAGAATTACCTGCAACAAAACCAAATCTAAATCGATAGCTATCAGTATAATTATCATTATAAACAGTATTATC	411_268																				TCTAAATTCAGAATTACCTGCAACAAAACCAAATCTAAATCGATAGCTATCAGTATAATTATCATTATAAACAGTATTATC
533876	TCTAAATTCAGAATTACCTGCAACAAAACCAAATATAAATTTATAGTTATCAGTATAATCATCATTATAAACAGTGTTATC	411_269																				TCTAAATTCAGAATTACCTGCAACAAAACCAAATATAAATTTATAGTTATCAGTATAATCATCATTATAAACAGTGTTATC
533877	TCTAAATTCAGAATTACCTGCAACAAAACTAAATATAAATTTATAGTTATCAGTATAATTATTATTATAAACAGTGTTATC	411_270																				TCTAAATTCAGAATTACCTGCAACAAAACTAAATATAAATTTATAGTTATCAGTATAATTATTATTATAAACAGTGTTATC
533878	TCTAAATTCAGAATTACCTGCAACAAAACCAAATCTAAATTCATAGTTATCAGTGTAATTATCGTTATAAACAGTGTTATC	411_271																				TCTAAATTCAGAATTACCTGCAACAAAACCAAATCTAAATTCATAGTTATCAGTGTAATTATCGTTATAAACAGTGTTATC
533879	TCTAAATTCAGAATTACCTGCAACAAAACCAAATATAAATTTATAGTTATCAGTATAATTATCATTATAAACAGTGTTATC	411_272																				TCTAAATTCAGAATTACCTGCAACAAAACCAAATATAAATTTATAGTTATCAGTATAATTATCATTATAAACAGTGTTATC
533880	TCTAAATTCAGAATTACCTGCAACAAAACCAAATTTAAATTTATAGTTATCAGTATAATTATCATTATAAACAGTATTATC	411_273																				TCTAAATTCAGAATTACCTGCAACAAAACCAAATTTAAATTTATAGTTATCAGTATAATTATCATTATAAACAGTATTATC
533881	TCTAAATTCAGAATTACCTGCAACAAAACCAAATATAAATTTATAGCTATCAGTATAATTATCATTATAAACAGTGTTATC	411_274																				TCTAAATTCAGAATTACCTGCAACAAAACCAAATATAAATTTATAGCTATCAGTATAATTATCATTATAAACAGTGTTATC
533882	TCTAAATTCAGAATTACCTGCAACAAAACCAAATCTAAATTCATAGTTATCAGTATAATTATCGCTATAAATAGTATTATC	411_275																				TCTAAATTCAGAATTACCTGCAACAAAACCAAATCTAAATTCATAGTTATCAGTATAATTATCGCTATAAATAGTATTATC
533883	TCTAAATTCAGAATTACCTGCAACAAAACCAAACATAAATTCATAGCTATCAGTATAATTATCATTATAAACAGTATTATC	411_276																				TCTAAATTCAGAATTACCTGCAACAAAACCAAACATAAATTCATAGCTATCAGTATAATTATCATTATAAACAGTATTATC
533884	TCTAAATTCAGAATTACCTGCAACAAAACCAAATCTAAATTTATAGTCATCAGTATAACTATCATTATGAACAGTATTATC	411_277	-	IlvN	PF07991.15	0.037	12.1	0.2	0.037	12.1	0.2	1.0	1	0	0	1	1	1	0	-	3	TCTAAATTCAGAATTACCTGCAACAAAACCAAATCTAAATTTATAGTCATCAGTATAACTATCATTATGAACAGTATTATC
533885	TCTAAATTCAGAATTACCTGCAACAAAACCAAATCTAAATTTATAGTTATCAGTATAATTATCATTATAAACAGTATTATC	411_278																				TCTAAATTCAGAATTACCTGCAACAAAACCAAATCTAAATTTATAGTTATCAGTATAATTATCATTATAAACAGTATTATC
533886	TCTAAATTCAGAATTACCTGCAACAAAACCAAACATAAATTTATAGCTATCAGTATAATTATCATTATAAACAGTATTATC	411_279																				TCTAAATTCAGAATTACCTGCAACAAAACCAAACATAAATTTATAGCTATCAGTATAATTATCATTATAAACAGTATTATC
533887	TCTAAATTCAGAATTACCTGCAACAAAACCAAATCTAAATTTATAGCTATCAGTATAATTATCACTATAAACAGTATTATC	411_280																				TCTAAATTCAGAATTACCTGCAACAAAACCAAATCTAAATTTATAGCTATCAGTATAATTATCACTATAAACAGTATTATC
533888	TCTAAATTCAGAATTACCTGCAACAAAACCAAATCCAAATCGATAGTTATCAGTATAATTATCATTATAAACAGTGTTATC	411_281																				TCTAAATTCAGAATTACCTGCAACAAAACCAAATCCAAATCGATAGTTATCAGTATAATTATCATTATAAACAGTGTTATC
533889	TCTAAATTCAGAATTACCTGCAACAAAACCAAATTTAAATTTATAGCTATCAGTATAATTATTACTATAAACAGTATTATC	411_282																				TCTAAATTCAGAATTACCTGCAACAAAACCAAATTTAAATTTATAGCTATCAGTATAATTATTACTATAAACAGTATTATC
533890	TCTAAATTCAGAATTACCTGCAACAAAACCAAATCTAAATTCATAGTTATCAGTATAATTATCATTATAAACAGTATTATC	411_283																				TCTAAATTCAGAATTACCTGCAACAAAACCAAATCTAAATTCATAGTTATCAGTATAATTATCATTATAAACAGTATTATC
533891	TCTAAATTCAGAATTACCTGCAACAAAACCAAATCTAAACTCATAGTTATCAGTATAATTATCGCTATAAATAGTATTATC	411_284																				TCTAAATTCAGAATTACCTGCAACAAAACCAAATCTAAACTCATAGTTATCAGTATAATTATCGCTATAAATAGTATTATC
533892	TCTAACCAACTGAACTATAGTCACCATTTGTTGGCTTTCCTTTCAAAAGCGATGCAAAGGTACGCATTATTTCCATTTATG	411_285																				TCTAACCAACTGAACTATAGTCACCATTTGTTGGCTTTCCTTTCAAAAGCGATGCAAAGGTACGCATTATTTCCATTTATG
533893	TCTAACCAACTGAACTATAGTCACCATATTAAAAATGGTTGCTTCTATGAAAGGGTGACTAGTGGGACTCGAACCCACGAC	411_286																				TCTAACCAACTGAACTATAGTCACCATATTAAAAATGGTTGCTTCTATGAAAGGGTGACTAGTGGGACTCGAACCCACGAC
533894	TCTAACCAACTGAACTATAGTCACCATGTTGATTACCCTTTCAAAAGCGAGTGCAAAGATATATGTTTATTTTGAATTTGC	411_287																				TCTAACCAACTGAACTATAGTCACCATGTTGATTACCCTTTCAAAAGCGAGTGCAAAGATATATGTTTATTTTGAATTTGC
533895	TCTAACCAACTGAACTATAGTCACCATGTTGGTATGAAAAATCGCTTTTAAAGAAAGGGTGACTAGTGGGACTCGAACCCA	411_288																				TCTAACCAACTGAACTATAGTCACCATGTTGGTATGAAAAATCGCTTTTAAAGAAAGGGTGACTAGTGGGACTCGAACCCA
533896	TCTAACCAACTGAACTATAGTCACCATGTTGGTAGGAAAATTTTTGCTCTTGAAGAAAGGGTGACTAGTGGGACTCGAACC	411_289																				TCTAACCAACTGAACTATAGTCACCATGTTGGTAGGAAAATTTTTGCTCTTGAAGAAAGGGTGACTAGTGGGACTCGAACC
533897	TCTAACCAACTGAACTATAGTCACCATGTTGGCTTCCTTTTCAAAAGCGATGCAAAGGTAAAGGATTTTTCTGAAACTACA	411_290	-	DUF4505	PF14956.9	0.0098	14.1	0.1	0.0098	14.1	0.1	1.0	1	0	0	1	1	1	1	-	1	TCTAACCAACTGAACTATAGTCACCATGTTGGCTTCCTTTTCAAAAGCGATGCAAAGGTAAAGGATTTTTCTGAAACTACA
533898	TCTAACCAACTGAACTATAGTCACCATGTTGATTACCCTTTCAAAAGCGAGTGCAAAGGTAGCTAAAGATTTTTAATTTGC	411_291																				TCTAACCAACTGAACTATAGTCACCATGTTGATTACCCTTTCAAAAGCGAGTGCAAAGGTAGCTAAAGATTTTTAATTTGC
533899	TCTAACCAACTGAACTATAGTCACCATGTTGGCTTCCTTCTCAAAAGCGATGCAAAGGTAGAGGATTTTTCTGAATCTGCA	411_292																				TCTAACCAACTGAACTATAGTCACCATGTTGGCTTCCTTCTCAAAAGCGATGCAAAGGTAGAGGATTTTTCTGAATCTGCA
533900	TCTAACCAACTGAACTATAGTCACCATGTTGGAATCAAAAATGCTTTTTAAGGAAAGGGTGACTAGTGGGACTCGAACCCA	411_293																				TCTAACCAACTGAACTATAGTCACCATGTTGGAATCAAAAATGCTTTTTAAGGAAAGGGTGACTAGTGGGACTCGAACCCA
533901	TCTAAGCTGCCTATACGGCAGATAACAATCGACAGGGAACATTTCATGACGCACGGCGATTTCTAAGCTGCCTATACGGCA	411_294																				TCTAAGCTGCCTATACGGCAGATAACAATCGACAGGGAACATTTCATGACGCACGGCGATTTCTAAGCTGCCTATACGGCA
533902	TCTAAGCTGCCTATACGGCAGATAACAAGTTCTGTTCTAACTGCGTCAACTCCGTTTCTTTCTAAGCTGCCTATACGGCAG	411_295																				TCTAAGCTGCCTATACGGCAGATAACAAGTTCTGTTCTAACTGCGTCAACTCCGTTTCTTTCTAAGCTGCCTATACGGCAG
533903	TCTAAGCTGCCTATACGGCAGATAACATTGATTATGACGTACCGGATTATTTCTGTATTTTCTAAGCTGCCTATACGGCAG	411_296																				TCTAAGCTGCCTATACGGCAGATAACATTGATTATGACGTACCGGATTATTTCTGTATTTTCTAAGCTGCCTATACGGCAG
533904	TCTAAGCTGCCTATACGGCAGATAACAAGCTGTATCCGGTCATGAAAATCATGCAAAATTTCTAAGCTGCCTATACGGCAG	411_297																				TCTAAGCTGCCTATACGGCAGATAACAAGCTGTATCCGGTCATGAAAATCATGCAAAATTTCTAAGCTGCCTATACGGCAG
533905	TCTAAGCTGCCTATACGGCAGATAACATTTTGTAAGTTTTCTGCGCGGCGTGGAACAATTTCTAAGCTGCCTATACGGCAG	411_298																				TCTAAGCTGCCTATACGGCAGATAACATTTTGTAAGTTTTCTGCGCGGCGTGGAACAATTTCTAAGCTGCCTATACGGCAG
533906	TCTAAGCTGCCTATACGGCAGATAACAAAGAGATTACTGCTGCTTTGCTACATGAAGTTTTCTAAGCTGCCTATACGGCAG	411_299																				TCTAAGCTGCCTATACGGCAGATAACAAAGAGATTACTGCTGCTTTGCTACATGAAGTTTTCTAAGCTGCCTATACGGCAG
533907	TCTAAGCTGCCTATACGGCAGATAACAAATGCAGCATGTAAAAGAACATGAACTTTGCTTTCTAAGCTGCCTATACGGCAG	411_300																				TCTAAGCTGCCTATACGGCAGATAACAAATGCAGCATGTAAAAGAACATGAACTTTGCTTTCTAAGCTGCCTATACGGCAG
533908	TCTAAGCTGCCTATACGGCAGATAACATTGTCACGACTCCGGCATACCCGGATACTGATTTCTAAACTACCTATACGGCAG	411_301																				TCTAAGCTGCCTATACGGCAGATAACATTGTCACGACTCCGGCATACCCGGATACTGATTTCTAAACTACCTATACGGCAG
533909	TCTAAGCTGCCTATACGGCAGATAACAATCTACTGGAGAATCTCCAGATGCAGATCTTTTTCTAAGCTGCCTATACGGCAG	411_302																				TCTAAGCTGCCTATACGGCAGATAACAATCTACTGGAGAATCTCCAGATGCAGATCTTTTTCTAAGCTGCCTATACGGCAG
533910	TCTAAGCTGCCTATACGGCAGATAACAAAAAGGAGAAAAAGGAAATACAGGAATACAATTTCTAAGCTGCCTATACGGCAG	411_303																				TCTAAGCTGCCTATACGGCAGATAACAAAAAGGAGAAAAAGGAAATACAGGAATACAATTTCTAAGCTGCCTATACGGCAG
533911	TCTAAGCTGCCTATACGGCAGATAACATTGCAGGTGCTGAATTTGCAGGGGTAGACAATTTCTAAGCTGCCTATACGGCAG	411_304																				TCTAAGCTGCCTATACGGCAGATAACATTGCAGGTGCTGAATTTGCAGGGGTAGACAATTTCTAAGCTGCCTATACGGCAG
533912	TCTACATTACCTACTAATTCATTAGATGAAATAGATCCTTCTCTTTGTTTACTAACCCCAGATATTTCAGCTAACATGCTT	411_305																				TCTACATTACCTACTAATTCATTAGATGAAATAGATCCTTCTCTTTGTTTACTAACCCCAGATATTTCAGCTAACATGCTT
533913	TCTACATTACCTACTAATTCATTAGATGAAATAGACCCTTCTCTTTGCTTACTAACTCCAGATATCTCAGACAGCATACTT	411_306																				TCTACATTACCTACTAATTCATTAGATGAAATAGACCCTTCTCTTTGCTTACTAACTCCAGATATCTCAGACAGCATACTT
533914	TCTACATTACCTACTAATTCATTAGATGAAATAGACCCTTCTCTTTGCTTACTAACTCCAGATATCTCAGATAGCATACTT	411_307																				TCTACATTACCTACTAATTCATTAGATGAAATAGACCCTTCTCTTTGCTTACTAACTCCAGATATCTCAGATAGCATACTT
533915	TCTACATTACCTACTAATTCATTAGATGAAATAGAACCTTCTCTTTGCTTACTAACTCCAGATATCTCAGATAGCATACTT	411_308																				TCTACATTACCTACTAATTCATTAGATGAAATAGAACCTTCTCTTTGCTTACTAACTCCAGATATCTCAGATAGCATACTT
533916	TCTACATTACCTACTAATTCATTAGATGCAACAGAACCTTCACGCTATTTACTTACTCCTGATATTTCTGATACCATAGCT	411_309																				TCTACATTACCTACTAATTCATTAGATGCAACAGAACCTTCACGCTATTTACTTACTCCTGATATTTCTGATACCATAGCT
533917	TCTACATTACCTACTAATTCATTAGATGAAATAGAACCTTCACGCTGTTTAGATACACCAGTTATCTCTGACAACATGGCT	411_310																				TCTACATTACCTACTAATTCATTAGATGAAATAGAACCTTCACGCTGTTTAGATACACCAGTTATCTCTGACAACATGGCT
533918	TCTACATTACCTACTAATTCATTAGATGAAATAGAACCTTCTCTTTGTTTACTTACTCCAGATATTTCAGATAACATAGAT	411_311																				TCTACATTACCTACTAATTCATTAGATGAAATAGAACCTTCTCTTTGTTTACTTACTCCAGATATTTCAGATAACATAGAT
533919	TCTACATTACCTACTAATTCATTAGATGAAATAGAACCTTCTCTTTGTTTACTTACTCCAGATATTTCAGATACCATAGAT	411_312																				TCTACATTACCTACTAATTCATTAGATGAAATAGAACCTTCTCTTTGTTTACTTACTCCAGATATTTCAGATACCATAGAT
533920	TCTACATTACCTACTAATTCATTAGATGAAATAGAACCTTCTCTTTGCTTACTAACTCCAGATATCTCAGACAGCATACTT	411_313																				TCTACATTACCTACTAATTCATTAGATGAAATAGAACCTTCTCTTTGCTTACTAACTCCAGATATCTCAGACAGCATACTT
533921	TCTACATTACCTACTAATTCATTAGATGAAATAGAACCTTCACGCTGTTTAGATACACCAGTTATCTCTGACAACATAGCT	411_314																				TCTACATTACCTACTAATTCATTAGATGAAATAGAACCTTCACGCTGTTTAGATACACCAGTTATCTCTGACAACATAGCT
533922	TCTACATTACCTACTAATTCATTAGATGAAATAGAACCTTCTCTTTGTTTACTTACTCCGGATATTTCAGATAACATAGAT	411_315																				TCTACATTACCTACTAATTCATTAGATGAAATAGAACCTTCTCTTTGTTTACTTACTCCGGATATTTCAGATAACATAGAT
533923	TCTACATTACCTACTAATTCATTAGATGAAATAGAACCTTCACGTTGTTTAGATACACCAGTTATTTCTGACAACATAGCT	411_316																				TCTACATTACCTACTAATTCATTAGATGAAATAGAACCTTCACGTTGTTTAGATACACCAGTTATTTCTGACAACATAGCT
533924	TCTATATACTTTAATGTACCAAACTAAAAATAGGATGTCCTATATGCAAAGGTAAGAATTTTAAGCATTTATACAATAAAA	411_317																				TCTATATACTTTAATGTACCAAACTAAAAATAGGATGTCCTATATGCAAAGGTAAGAATTTTAAGCATTTATACAATAAAA
533925	TCTATATACTTTAATGTACCAAACTAAAATATGATGTCCTAATGCAAATCGTACTCTTGTATTTTTGATTACGGCGCAAAA	411_318																				TCTATATACTTTAATGTACCAAACTAAAATATGATGTCCTAATGCAAATCGTACTCTTGTATTTTTGATTACGGCGCAAAA
533926	TCTATGGTTGACTTTTCATAGCTGGTCTCCTTTTATGAAAAAGTCCCACGTTGTATCTGTGGGACTTTCCTTCTGAACCTG	411_319																				TCTATGGTTGACTTTTCATAGCTGGTCTCCTTTTATGAAAAAGTCCCACGTTGTATCTGTGGGACTTTCCTTCTGAACCTG
533927	TCTATGGTTGACTTTTCATAGCTGGTCTCCTCTCCCATATTATCTATCAACTTTTTCAATAAATAATTGTTTTATATCCCC	411_320																				TCTATGGTTGACTTTTCATAGCTGGTCTCCTCTCCCATATTATCTATCAACTTTTTCAATAAATAATTGTTTTATATCCCC
533928	TCTATGGTTGACTTTTCATAGCTGGTCTTCTTTCTGTATTCATTTGGACTCATATGATAATATTGTCTAAACTTCCGGCAG	411_321	-	HTH_18	PF12833.10	0.0055	15.4	0.2	0.0061	15.3	0.2	1.1	1	0	0	1	1	1	1	-	-2	TCTATGGTTGACTTTTCATAGCTGGTCTTCTTTCTGTATTCATTTGGACTCATATGATAATATTGTCTAAACTTCCGGCAG
533929	TCTATGGTTGACTTTTCATAGCTGGTCTTCTTTCTGTATTCATTTGGACTCATATGATAATATTGTCTAAACTTCCGGCAG	411_321	-	HTH_AraC	PF00165.26	0.00055	18.4	0.2	0.00066	18.2	0.2	1.2	1	0	0	1	1	1	1	-	-2	TCTATGGTTGACTTTTCATAGCTGGTCTTCTTTCTGTATTCATTTGGACTCATATGATAATATTGTCTAAACTTCCGGCAG
533930	TCTATGGTTGACTTTTCATAGCTGGTCTCTTTTCTCTCCTGTATCAGCGATTGAGCATATGGCAGATAAATTCATTGATTA	411_322																				TCTATGGTTGACTTTTCATAGCTGGTCTCTTTTCTCTCCTGTATCAGCGATTGAGCATATGGCAGATAAATTCATTGATTA
533931	TCTATGGTTGACTTTTCATAGCTGGTCTCCTTTCTTTATTTCTTTAACAACATCATACAAATCAATTCTCAATAAATTCAC	411_323																				TCTATGGTTGACTTTTCATAGCTGGTCTCCTTTCTTTATTTCTTTAACAACATCATACAAATCAATTCTCAATAAATTCAC
533932	TCTATGGTTGACTTTTCATAGCTGGTCTCCAGACTGATAAAAAGTTATGTACGTTATTTATGTAAAGACCGGCAGAGTAAC	411_324																				TCTATGGTTGACTTTTCATAGCTGGTCTCCAGACTGATAAAAAGTTATGTACGTTATTTATGTAAAGACCGGCAGAGTAAC
533933	TCTATGGTTGACTTTTCATAGCTGGTCTCCTTTCGTTTGGTATCAATGCCCATTGAGAGCATGGAAAATTAGTAGATAAAA	411_325																				TCTATGGTTGACTTTTCATAGCTGGTCTCCTTTCGTTTGGTATCAATGCCCATTGAGAGCATGGAAAATTAGTAGATAAAA
533934	TCTCATATCGTGTACTCTAATTGTTCATAATTTATTTATAACCGCACCTTATGGTGTCGTTCCTACACTTCTATAACTGCA	411_326	-	DUF5591	PF17884.4	0.0058	14.9	0.0	0.0058	14.9	0.0	1.0	1	0	0	1	1	1	1	-	2	TCTCATATCGTGTACTCTAATTGTTCATAATTTATTTATAACCGCACCTTATGGTGTCGTTCCTACACTTCTATAACTGCA
533935	TCTCATATCGTGTACTCTAATTGTTCATAATGGTTAGAAAGGAGCATCGTCAGATGCTATCTTTCGTTGTTACTAACTTAT	411_327																				TCTCATATCGTGTACTCTAATTGTTCATAATGGTTAGAAAGGAGCATCGTCAGATGCTATCTTTCGTTGTTACTAACTTAT
533936	TCTCATATCGTGTACTCTAATTGTTCATAATTTTTCGATAAACGCACCTTATGGTGTAGTTCCTATTCACTATTAAATCAT	411_328																				TCTCATATCGTGTACTCTAATTGTTCATAATTTTTCGATAAACGCACCTTATGGTGTAGTTCCTATTCACTATTAAATCAT
533937	TCTCATATCGTGTACTCTAATTGTTCATAATGGTTCAGCAGGGAACGGCTTGCCGTTATCCTGCGTTGTTATCAACCTATT	411_329																				TCTCATATCGTGTACTCTAATTGTTCATAATGGTTCAGCAGGGAACGGCTTGCCGTTATCCTGCGTTGTTATCAACCTATT
533938	TCTCATATCGTGTACTCTAATTGTTCATAATGGCTAAGCGGGGAACGCTGTCAAGCGTTATCACGCTTTGTTATCTATATT	411_330																				TCTCATATCGTGTACTCTAATTGTTCATAATGGCTAAGCGGGGAACGCTGTCAAGCGTTATCACGCTTTGTTATCTATATT
533939	TCTCATATCGTGTACTCTAATTGTTCATAATGGTTAAGCGGGGAACGCTGTCAGCGTTATCACGCTTTGTTACCGATGATT	411_331																				TCTCATATCGTGTACTCTAATTGTTCATAATGGTTAAGCGGGGAACGCTGTCAGCGTTATCACGCTTTGTTACCGATGATT
533940	TCTCATATCGTGTACTCTAATTGTTCATAATGGCTAAGCGGGGAACGCTGTCAAGCGTTAGCACGCTTTGTTACCGATGGT	411_332																				TCTCATATCGTGTACTCTAATTGTTCATAATGGCTAAGCGGGGAACGCTGTCAAGCGTTAGCACGCTTTGTTACCGATGGT
533941	TCTCCAAACGCTCAAAACTCAAGAATTTCGCACCAAAGATTTTGCTGTGCGCTGAACGAGGAGTATTGAGCATCAGAAATG	411_333																				TCTCCAAACGCTCAAAACTCAAGAATTTCGCACCAAAGATTTTGCTGTGCGCTGAACGAGGAGTATTGAGCATCAGAAATG
533942	TCTCCAAACGCTCAAAACTCAAGAATTTCGCACCAAAGATTTTGTTGTGCGCTCAACTCATAGTATTGAGCGTTAGAAATG	411_334																				TCTCCAAACGCTCAAAACTCAAGAATTTCGCACCAAAGATTTTGTTGTGCGCTCAACTCATAGTATTGAGCGTTAGAAATG
533943	TCTCCAAACGCTCAAAACTCAAGAATTTCGCACCAAAGATTTTGTTGTGCGCCGGACGAGGAGTATTGAGCATCAGAAATG	411_335																				TCTCCAAACGCTCAAAACTCAAGAATTTCGCACCAAAGATTTTGTTGTGCGCCGGACGAGGAGTATTGAGCATCAGAAATG
533944	TCTCCAAACGCTCAAAACTCAAGAATTTCGCACCAAAGATTTTGTTGTGCGCCGGGCTCATAGTATTGAGCGTTAGAAATG	411_336																				TCTCCAAACGCTCAAAACTCAAGAATTTCGCACCAAAGATTTTGTTGTGCGCCGGGCTCATAGTATTGAGCGTTAGAAATG
533945	TCTCTTAAAAAGGAAGGGAGGGCTTTTTCAGTGCCCTCCTCCGTGACTCCCCTTCTCAAAGCCAATAACCAATTTCACAAG	411_337																				TCTCTTAAAAAGGAAGGGAGGGCTTTTTCAGTGCCCTCCTCCGTGACTCCCCTTCTCAAAGCCAATAACCAATTTCACAAG
533946	TCTGCCCTTTCAGGGCGTGCTGCTTATTAGAGCTCCTGACACTTCAGGGCGTGCTGCTTATCAGAGCTTTGACACTTCAGG	411_338																				TCTGCCCTTTCAGGGCGTGCTGCTTATTAGAGCTCCTGACACTTCAGGGCGTGCTGCTTATCAGAGCTTTGACACTTCAGG
533947	TCTGCCCTTTCAGGGCGTGCTGCTTATTAGAGCTCCTGACACTTCAGGGCGTGCTGCTTATTAGAGTTTCTGCCCTTTCAG	411_339																				TCTGCCCTTTCAGGGCGTGCTGCTTATTAGAGCTCCTGACACTTCAGGGCGTGCTGCTTATTAGAGTTTCTGCCCTTTCAG
533948	TCTGCCCTTTCAGGGCGTGCTGCTTATATGGGCTCCTTCTGGGCGTATTTGAACCACTTTGCGGAATTAGAGTTACTTAGT	411_340																				TCTGCCCTTTCAGGGCGTGCTGCTTATATGGGCTCCTTCTGGGCGTATTTGAACCACTTTGCGGAATTAGAGTTACTTAGT
533949	TCTGCCCTTTCAGGGCGTGCTGCTTATAGGAGCTTTACCTTTGCTTTACCCTTCGGCCAGCGATTTTCAATTCCGCTACGC	411_341																				TCTGCCCTTTCAGGGCGTGCTGCTTATAGGAGCTTTACCTTTGCTTTACCCTTCGGCCAGCGATTTTCAATTCCGCTACGC
533950	TCTGCCCTTTCAGGGCGTGCTGCTTATAGGAGTTGCTGACCTTTCATATCCTTCGACAAGCGATATTCAGAGATAACCCTA	411_342																				TCTGCCCTTTCAGGGCGTGCTGCTTATAGGAGTTGCTGACCTTTCATATCCTTCGACAAGCGATATTCAGAGATAACCCTA
533951	TCTGCCCTTTCAGGGCGTGCTGCTTATAGGGGCTTTCTGCCCGTGCCGACCAGTACAGGTCAAATCATCTTTTATAGCAGC	411_343																				TCTGCCCTTTCAGGGCGTGCTGCTTATAGGGGCTTTCTGCCCGTGCCGACCAGTACAGGTCAAATCATCTTTTATAGCAGC
533952	TCTGCCCTTTCAGGGCGTGCTGCTTATATGAGCTTAGGGGCTTCATTCCGTACTGAACTACTTGCTAAACTTGAATAGAAA	411_344																				TCTGCCCTTTCAGGGCGTGCTGCTTATATGAGCTTAGGGGCTTCATTCCGTACTGAACTACTTGCTAAACTTGAATAGAAA
533953	TCTGCCCTTTCAGGGCGTGCTGCTTATAGAAGTTTTGGGACTTTCCAACCGTACAGGTCTAAATTATTCGATTTTATCATA	411_345																				TCTGCCCTTTCAGGGCGTGCTGCTTATAGAAGTTTTGGGACTTTCCAACCGTACAGGTCTAAATTATTCGATTTTATCATA
533954	TCTGCCCTTTCAGGGCGTGCTGCTTATAGGAGCTTTACCTTTCCAGGGCATGCTGCTTCTGGAAGCTTTTGGGCCTTCAGC	411_346	-	Leu_leader	PF08054.14	0.046	11.8	0.6	0.4	8.8	0.1	1.9	1	1	1	2	2	2	0	-	2	TCTGCCCTTTCAGGGCGTGCTGCTTATAGGAGCTTTACCTTTCCAGGGCATGCTGCTTCTGGAAGCTTTTGGGCCTTCAGC
533955	TCTGCCCTTTCAGGGCGTGCTGCTTATTGAAAACTTTACCTTCGGCCGATGACCATTGGTTCAGGGCGTGCTGCTTCTGTG	411_347																				TCTGCCCTTTCAGGGCGTGCTGCTTATTGAAAACTTTACCTTCGGCCGATGACCATTGGTTCAGGGCGTGCTGCTTCTGTG
533956	TCTGCCCTTTCAGGGCGTGCTGCTTATAGGAGCTTTTGGGCCTTCAGCCCGTACTTGAACCACATGCGAAACTTCAGTAGT	411_348																				TCTGCCCTTTCAGGGCGTGCTGCTTATAGGAGCTTTTGGGCCTTCAGCCCGTACTTGAACCACATGCGAAACTTCAGTAGT
533957	TCTGCCCTTTCAGGGCGTGCTGCTTATAAGAGCTTTACCTTTCCAGGGCGTGCTGCTTATAGGAGTTGCTGACCTTTACTT	411_349																				TCTGCCCTTTCAGGGCGTGCTGCTTATAAGAGCTTTACCTTTCCAGGGCGTGCTGCTTATAGGAGTTGCTGACCTTTACTT
533958	TCTGCCCTTTCAGGGCGTGCTGCTTATAGGAGCTTTTGGGCCTTCAGCCCGTACTTAAACCACTTGCGAAAGTTCAGTTAA	411_350																				TCTGCCCTTTCAGGGCGTGCTGCTTATAGGAGCTTTTGGGCCTTCAGCCCGTACTTAAACCACTTGCGAAAGTTCAGTTAA
533959	TCTGCCCTTTCAGGGCGTGCTGCTTATATGAGCCTTTTGGGCGTGCTGCTTATATGAGCTTCTTGGCCCTTTTAGGTAGGG	411_351																				TCTGCCCTTTCAGGGCGTGCTGCTTATATGAGCCTTTTGGGCGTGCTGCTTATATGAGCTTCTTGGCCCTTTTAGGTAGGG
533960	TCTGCCCTTTCAGGGCGTGCTGCTTATAAAAGTTTCTGTAACCCTCAGAGGGCGTGCTGCTTAAAAGTTTCTGTCCCCTCA	411_352																				TCTGCCCTTTCAGGGCGTGCTGCTTATAAAAGTTTCTGTAACCCTCAGAGGGCGTGCTGCTTAAAAGTTTCTGTCCCCTCA
533961	TCTGCCCTTTCAGGGCGTGCTGCTTATAGGGGCTTTCAGCCCGTGCCGACCTGTACAGGTCAAATCATCTTTTATAGCAGC	411_353																				TCTGCCCTTTCAGGGCGTGCTGCTTATAGGGGCTTTCAGCCCGTGCCGACCTGTACAGGTCAAATCATCTTTTATAGCAGC
533962	TCTGCGTCCTCTGTGTCCTCTGTGGTGAATAGAAAAAAAGTTTCTTCCTTTGCAAGATTAAATGTGAAATGTCCTATCTTT	411_354																				TCTGCGTCCTCTGTGTCCTCTGTGGTGAATAGAAAAAAAGTTTCTTCCTTTGCAAGATTAAATGTGAAATGTCCTATCTTT
533963	TCTGCGTCCTCTGTGTCCTCTGTGGTGAAATGTCTTTTGCTATGAAAGCCCCTATTTCGGAATGGTGAACCAGAACCGGGA	411_355																				TCTGCGTCCTCTGTGTCCTCTGTGGTGAAATGTCTTTTGCTATGAAAGCCCCTATTTCGGAATGGTGAACCAGAACCGGGA
533964	TCTGCGTCCTCTGTGTCCTCTGTGGTGAACCTGATTCATTTCCTATTCCTGATTTAGAGAAACTATGTAGCAAAGATACGG	411_356	-	DUF2116	PF09889.12	0.041	12.3	0.2	0.058	11.8	0.2	1.3	1	1	0	1	1	1	0	-	3	TCTGCGTCCTCTGTGTCCTCTGTGGTGAACCTGATTCATTTCCTATTCCTGATTTAGAGAAACTATGTAGCAAAGATACGG
533965	TCTGCGTCCTCTGTGTCCTCTGTGGTGAGAACAGTGAAAACTACGGTGCACCGCAGCCAAAATTACGGTGCACCGCTCTTA	411_357																				TCTGCGTCCTCTGTGTCCTCTGTGGTGAGAACAGTGAAAACTACGGTGCACCGCAGCCAAAATTACGGTGCACCGCTCTTA
533966	TCTGCGTCCTCTGTGTCCTCTGTGGTGAAACAATGCACAACTAGAACGGTAACGGTCCATCCCCCGGCGCCCCGAACGGAT	411_358																				TCTGCGTCCTCTGTGTCCTCTGTGGTGAAACAATGCACAACTAGAACGGTAACGGTCCATCCCCCGGCGCCCCGAACGGAT
533967	TCTGCGTCCTCTGTGTCCTCTGTGGTGAACCTGATTCATTTCCTATTCCTGATTTAGAAAAACTATGTAGCAAAGATACGG	411_359	-	DUF2116	PF09889.12	0.041	12.3	0.2	0.058	11.8	0.2	1.3	1	1	0	1	1	1	0	-	3	TCTGCGTCCTCTGTGTCCTCTGTGGTGAACCTGATTCATTTCCTATTCCTGATTTAGAAAAACTATGTAGCAAAGATACGG
533968	TCTGCGTCCTCTGTGTCCTCTGTGGTGAATAGAAAAAGGCGCCCCCAACCGGGAGCGCCTTCATCAGAAAATATTCTGTTC	411_360																				TCTGCGTCCTCTGTGTCCTCTGTGGTGAATAGAAAAAGGCGCCCCCAACCGGGAGCGCCTTCATCAGAAAATATTCTGTTC
533969	TCTGCGTCCTCTGTGTCCTCTGTGGTGAACCTGATTCGTTTCTATTCCAGTATTCTCTTTATCAGCTCTTCATCCACCAGA	411_361																				TCTGCGTCCTCTGTGTCCTCTGTGGTGAACCTGATTCGTTTCTATTCCAGTATTCTCTTTATCAGCTCTTCATCCACCAGA
533970	TCTGCGTCCTCTGTGTCCTCTGTGGTGAAATTATAGTATAAATTTAGATTAATATTAAAGGTAAAAGCAAGATGAAGAAGA	411_362																				TCTGCGTCCTCTGTGTCCTCTGTGGTGAAATTATAGTATAAATTTAGATTAATATTAAAGGTAAAAGCAAGATGAAGAAGA
533971	TCTGCGTCCTCTGTGTCCTCTGTGGTGAAATTATAGTATAAATTTAGTTTAATATTAAAGGTAAAAGCAAGATGAAGAAGA	411_363																				TCTGCGTCCTCTGTGTCCTCTGTGGTGAAATTATAGTATAAATTTAGTTTAATATTAAAGGTAAAAGCAAGATGAAGAAGA
533972	TCTGGTGGAGATTACCGGGCCGATTCAAATCACGGTGACCCTCTTGCAGTCCATGCACGGCGCTCTCCCAGCTGAGCTAAA	411_364																				TCTGGTGGAGATTACCGGGCCGATTCAAATCACGGTGACCCTCTTGCAGTCCATGCACGGCGCTCTCCCAGCTGAGCTAAA
533973	TCTGGTGGAGATTACCGGGCCGATTCAAATCACGGTGACCCTCTTGCAGTCCATGCACGGCGCTCTCCCGGGTGAACTGGG	411_365																				TCTGGTGGAGATTACCGGGCCGATTCAAATCACGGTGACCCTCTTGCAGTCCATGCACGGCGCTCTCCCGGGTGAACTGGG
533974	TCTGGTGGAGATTACCGGGCCGATTCAAATCACGGTGACCCTCTTGCAGTCCATGCACGGCGCTCTCCCGGCTGAGCTAAA	411_366																				TCTGGTGGAGATTACCGGGCCGATTCAAATCACGGTGACCCTCTTGCAGTCCATGCACGGCGCTCTCCCGGCTGAGCTAAA
533975	TCTGGTGGAGATTACCGGGCCGATTCAAATCACGGTGACCCTCTTGCAGTCCATGCACGGCGCTCTCCTGGGTGAGCTAAA	411_367																				TCTGGTGGAGATTACCGGGCCGATTCAAATCACGGTGACCCTCTTGCAGTCCATGCACGGCGCTCTCCTGGGTGAGCTAAA
533976	TCTGGTGGAGATTACCGGGCCGATTCAAATCACGGTGACCCTCTTGCAGTCCATGCACGGCTCTCTCCCGAACCACCTTGA	411_368																				TCTGGTGGAGATTACCGGGCCGATTCAAATCACGGTGACCCTCTTGCAGTCCATGCACGGCTCTCTCCCGAACCACCTTGA
533977	TCTGTATAAGGAATATACCTCTTTGAAATCAAGAGAGTTAGAAGAATTACCACGTTTTGTGGTAATGATTTGGCAACCGTT	411_369																				TCTGTATAAGGAATATACCTCTTTGAAATCAAGAGAGTTAGAAGAATTACCACGTTTTGTGGTAATGATTTGGCAACCGTT
533978	TCTGTATAAGGAATATACCTCTTTGAAATCAAGAGAGTTAGAAGAATTACTTCGTTTTCAGGTAATGAGTTGGCAACCGTC	411_370																				TCTGTATAAGGAATATACCTCTTTGAAATCAAGAGAGTTAGAAGAATTACTTCGTTTTCAGGTAATGAGTTGGCAACCGTC
533979	TCTGTATAAGGAATATACCTCTTTGAAATCAAGAAAGTTAGAAGAATTACCCCGTTTTCGGGTAATGAGTTGGCAACCGTT	411_371																				TCTGTATAAGGAATATACCTCTTTGAAATCAAGAAAGTTAGAAGAATTACCCCGTTTTCGGGTAATGAGTTGGCAACCGTT
533980	TCTGTATCTGTGTCAGTATCTGTATCTGTGTCTGTATCTGTGTCAGTGTCAGTATCTGTGTCAGTGTCTGTGTCAGTATCT	411_372																				TCTGTATCTGTGTCAGTATCTGTATCTGTGTCTGTATCTGTGTCAGTGTCAGTATCTGTGTCAGTGTCTGTGTCAGTATCT
533981	TCTGTATCTGTGTCAGTATCTGTATCTGTATCAGTGTCTGTGTCTGTGTCTGTGTCTGTATCAGTGTCTGTGTCTGTGTCT	411_373																				TCTGTATCTGTGTCAGTATCTGTATCTGTATCAGTGTCTGTGTCTGTGTCTGTGTCTGTATCAGTGTCTGTGTCTGTGTCT
533982	TCTGTATCTGTGTCAGTATCTGTATCTGTGTCAGTATCTGTATCTGTGTCAGTATCTGTATCTGTGTCAGTGTCTGTGTCA	411_374																				TCTGTATCTGTGTCAGTATCTGTATCTGTGTCAGTATCTGTATCTGTGTCAGTATCTGTATCTGTGTCAGTGTCTGTGTCA
533983	TCTGTATCTGTGTCAGTATCTGTATCTGTGTCAGTATCGGTATCCGTATCTGTGTCTGTGTCAGTATCGGTATCCGTGTCC	411_375																				TCTGTATCTGTGTCAGTATCTGTATCTGTGTCAGTATCGGTATCCGTATCTGTGTCTGTGTCAGTATCGGTATCCGTGTCC
533984	TCTGTATCTGTGTCAGTATCTGTATCTGTGTCAGTGTCAGTGTCTGTATCTGTATCAGTGTCTGTATCTGTGTCAGTATCT	411_376																				TCTGTATCTGTGTCAGTATCTGTATCTGTGTCAGTGTCAGTGTCTGTATCTGTATCAGTGTCTGTATCTGTGTCAGTATCT
533985	TCTGTATCTGTGTCAGTATCTGTATCTGTATCTGTATCAGTATCAGTATCTGTATCAGTGTCTGTATCTGTATCAGTGTCT	411_377																				TCTGTATCTGTGTCAGTATCTGTATCTGTATCTGTATCAGTATCAGTATCTGTATCAGTGTCTGTATCTGTATCAGTGTCT
533986	TCTGTCAGAGATAGTCATCCCTTCTAGTGTTACTAGCATAGGTAAAAGTGCGTTTTATAACTGCAAATTCCCTGACAATCT	411_378	-	LRR_5	PF13306.9	4.3e-06	25.2	0.0	4.4e-06	25.1	0.0	1.0	1	0	0	1	1	1	1	-	2	TCTGTCAGAGATAGTCATCCCTTCTAGTGTTACTAGCATAGGTAAAAGTGCGTTTTATAACTGCAAATTCCCTGACAATCT
533987	TCTGTCAGAGATAGTCATCCCTTCTAGTGTTACTAGCATAGGTGATCTTGCATTTTTTAGATGTCATTCTCTGTCAGAGAT	411_379	-	LRR_5	PF13306.9	3.6e-05	22.2	0.0	3.6e-05	22.2	0.0	1.0	1	0	0	1	1	1	1	-	2	TCTGTCAGAGATAGTCATCCCTTCTAGTGTTACTAGCATAGGTGATCTTGCATTTTTTAGATGTCATTCTCTGTCAGAGAT
533988	TCTGTCAGAGATAGTCATCCCTTCTAGTATTACTAGCATAGGTGATAGTGCATTTTATGGTTGTAATTCTCTGTCAGGGAT	411_380	-	LRR_5	PF13306.9	1.6e-06	26.5	0.0	1.6e-06	26.5	0.0	1.0	1	0	0	1	1	1	1	-	2	TCTGTCAGAGATAGTCATCCCTTCTAGTATTACTAGCATAGGTGATAGTGCATTTTATGGTTGTAATTCTCTGTCAGGGAT
533989	TCTGTCAGAGATAGTCATCCCTTCTAGTGTTACTAGCATATGTGATTGGGCATTTTGGAATTGTCGTTCTCTGTCAGAGAT	411_381	-	LRR_5	PF13306.9	3e-05	22.4	0.0	3e-05	22.4	0.0	1.0	1	0	0	1	1	1	1	-	2	TCTGTCAGAGATAGTCATCCCTTCTAGTGTTACTAGCATATGTGATTGGGCATTTTGGAATTGTCGTTCTCTGTCAGAGAT
533990	TCTGTCAGAGATAGTCATCCCTTCTAGTGTTACTAGCATTGGTGATCGTGCATTTTCTAGTTGTGATTCTCTGTCAGAGAT	411_382	-	LRR_5	PF13306.9	2.9e-06	25.7	0.0	2.9e-06	25.7	0.0	1.0	1	0	0	1	1	1	1	-	2	TCTGTCAGAGATAGTCATCCCTTCTAGTGTTACTAGCATTGGTGATCGTGCATTTTCTAGTTGTGATTCTCTGTCAGAGAT
533991	TCTGTCAGAGATAGTCATCCCTTCTAGTGTTACTAGCATAGGTGGTAGTGCTTTTTATGGTGTCGTTCTCTGTCAGAGATA	411_383	-	LRR_5	PF13306.9	0.00083	17.8	0.0	0.00083	17.8	0.0	1.0	1	0	0	1	1	1	1	-	2	TCTGTCAGAGATAGTCATCCCTTCTAGTGTTACTAGCATAGGTGGTAGTGCTTTTTATGGTGTCGTTCTCTGTCAGAGATA
533992	TCTGTCAGAGATAGTCATCCCTTCTAGTGTTACTAGCATAGGTGAAGGTGCATTTTCTCATTGTGATTCTCTGTCAGAGAT	411_384	-	LRR_5	PF13306.9	4e-06	25.3	0.0	4e-06	25.3	0.0	1.0	1	0	0	1	1	1	1	-	2	TCTGTCAGAGATAGTCATCCCTTCTAGTGTTACTAGCATAGGTGAAGGTGCATTTTCTCATTGTGATTCTCTGTCAGAGAT
533993	TCTGTGTCTGTATCGGTATCCGTGTCAGTGTCTGTATCTGTATCAGTATCCGTGTCGGTATCCGTGTCAGTATCTGTGTCT	411_385																				TCTGTGTCTGTATCGGTATCCGTGTCAGTGTCTGTATCTGTATCAGTATCCGTGTCGGTATCCGTGTCAGTATCTGTGTCT
533994	TCTGTGTCTGTATCGGTATCCGTGTCAGTATCTGTGTCAGTGTCAGTATCGGTATCTGTATCTGTATCAGTGTCAGTGTCA	411_386																				TCTGTGTCTGTATCGGTATCCGTGTCAGTATCTGTGTCAGTGTCAGTATCGGTATCTGTATCTGTATCAGTGTCAGTGTCA
533995	TCTGTGTCTGTATCGGTATCCGTGTCAGTATCGGTATCCGTATCAGTGTCAGTATCTGTGTCAGTATCCGTGTCTGTGTCT	411_387																				TCTGTGTCTGTATCGGTATCCGTGTCAGTATCGGTATCCGTATCAGTGTCAGTATCTGTGTCAGTATCCGTGTCTGTGTCT
533996	TCTGTGTCTGTATCGGTATCCGTGTCAGTGTCCGTATCTGTATCTGTATCTGTATCTGTATCTGTATCCGTGTCGGTATCT	411_388																				TCTGTGTCTGTATCGGTATCCGTGTCAGTGTCCGTATCTGTATCTGTATCTGTATCTGTATCTGTATCCGTGTCGGTATCT
533997	TCTTAACTCCTTAACTTCATAACTCCTTAACTCCTATAAAAGAATTTACTCCTGCACCGTCTCTCCCTCGCTTACCGAGTA	411_389																				TCTTAACTCCTTAACTTCATAACTCCTTAACTCCTATAAAAGAATTTACTCCTGCACCGTCTCTCCCTCGCTTACCGAGTA
533998	TCTTAACTCCTTAACTTCATAACTCCTTAACTCCTTGTCTCAGGGGCTTTCATTTTTCACTTAAATATACCTCTTTTACTT	411_390																				TCTTAACTCCTTAACTTCATAACTCCTTAACTCCTTGTCTCAGGGGCTTTCATTTTTCACTTAAATATACCTCTTTTACTT
533999	TCTTAATCCTTATTATACTGGAATACATCTACATTATTCTTTGATGCCGTGATTTATCACACGATTAAACCGTCTTAATCC	411_391																				TCTTAATCCTTATTATACTGGAATACATCTACATTATTCTTTGATGCCGTGATTTATCACACGATTAAACCGTCTTAATCC
534000	TCTTAATCCTTATTATACTGGAATACATCTACATATTGATGTTATGGAGTGTCTTGTGTCAAAGGGGAAGAAGTCTTAATC	411_392																				TCTTAATCCTTATTATACTGGAATACATCTACATATTGATGTTATGGAGTGTCTTGTGTCAAAGGGGAAGAAGTCTTAATC
534001	TCTTAATCCTTATTATACTGGAATACATCTACATCGAAAGCCTTTGCTCTTGCTTTTCCTTTCTCGGGTCTTAATCCTTAT	411_393																				TCTTAATCCTTATTATACTGGAATACATCTACATCGAAAGCCTTTGCTCTTGCTTTTCCTTTCTCGGGTCTTAATCCTTAT
534002	TCTTAATCCTTATTATACTGGAATACATCTACATTCTTGATGACATCTACGGCATTGCCAAAGACGAATGTCTTAATCCTT	411_394																				TCTTAATCCTTATTATACTGGAATACATCTACATTCTTGATGACATCTACGGCATTGCCAAAGACGAATGTCTTAATCCTT
534003	TCTTAATCCTTATTATACTGGAATACATCTACATTTGTGATGTCTATTGCCATGCGATCCTCTCAAAAGTCTTAATCCTTA	411_395																				TCTTAATCCTTATTATACTGGAATACATCTACATTTGTGATGTCTATTGCCATGCGATCCTCTCAAAAGTCTTAATCCTTA
534004	TCTTAATCCTTATTATACTGGAATACATCTACATGTTATTTGAAGGATTTGAAAGAGGAAGCAGAACAACTGTCTTAATCC	411_396																				TCTTAATCCTTATTATACTGGAATACATCTACATGTTATTTGAAGGATTTGAAAGAGGAAGCAGAACAACTGTCTTAATCC
534005	TCTTAATCCTTATTATACTGGAATACATCTACATAGAATTTAGTATTAACTTAAAAATTTGATACCTATGAATGTCTTAAT	411_397																				TCTTAATCCTTATTATACTGGAATACATCTACATAGAATTTAGTATTAACTTAAAAATTTGATACCTATGAATGTCTTAAT
534006	TCTTAATCCTTATTATACTGGAATACATCTACATAAAGACGAAAACGGATATTACATCAAAAGTGTTACACGTCTTAATCC	411_398																				TCTTAATCCTTATTATACTGGAATACATCTACATAAAGACGAAAACGGATATTACATCAAAAGTGTTACACGTCTTAATCC
534007	TCTTAATCCTTATTATACTGGAATACATCTACATAAATTACAACGTCACTCTAGCAGCAAGCGTAAGCGTCTTAATCCTTA	411_399																				TCTTAATCCTTATTATACTGGAATACATCTACATAAATTACAACGTCACTCTAGCAGCAAGCGTAAGCGTCTTAATCCTTA
534008	TCTTAATCCTTATTATACTGGAATACATCTACATATTACGGAATTTTTATGATAGACAATGCTCCAAAGTCTTAATCCTTA	411_400																				TCTTAATCCTTATTATACTGGAATACATCTACATATTACGGAATTTTTATGATAGACAATGCTCCAAAGTCTTAATCCTTA
534009	TCTTAATCCTTATTATACTGGAATACATCTACATAGCTTTAGCAACGCTAAAAGAATTAAATGTTTGTGTGTCTTAATCCT	411_401																				TCTTAATCCTTATTATACTGGAATACATCTACATAGCTTTAGCAACGCTAAAAGAATTAAATGTTTGTGTGTCTTAATCCT
534010	TCTTAATCCTTATTATACTGGAATACATCTACATGAATCTGAAAATGCAATTTTTTCCGCCCAAAATGCAGTCTTAATCCT	411_402	-	Albumin_I	PF08027.14	0.0087	14.1	0.3	0.0091	14.1	0.3	1.1	1	0	0	1	1	1	1	-	-1	TCTTAATCCTTATTATACTGGAATACATCTACATGAATCTGAAAATGCAATTTTTTCCGCCCAAAATGCAGTCTTAATCCT
534011	TCTTAATCCTTATTATACTGGAATACATCTACATTATGTTTTCCGCTATTTTCGAAAACACGCCGTCGCTGTCTTAATCCT	411_403																				TCTTAATCCTTATTATACTGGAATACATCTACATTATGTTTTCCGCTATTTTCGAAAACACGCCGTCGCTGTCTTAATCCT
534012	TCTTAATCCTTATTATACTGGAATACATCTACATATATTGATAATCAGATTATTATAAAATATGTATTCTATCTGTATAAA	411_404																				TCTTAATCCTTATTATACTGGAATACATCTACATATATTGATAATCAGATTATTATAAAATATGTATTCTATCTGTATAAA
534013	TCTTAATCCTTATTATACTGGAATACATCTACATGAAGGAAACGGCGCCGCTGGATATAAAACTGGCAGAGTCTTAATCCT	411_405																				TCTTAATCCTTATTATACTGGAATACATCTACATGAAGGAAACGGCGCCGCTGGATATAAAACTGGCAGAGTCTTAATCCT
534014	TCTTAATCCTTATTATACTGGAATACATCTACATTTTTGAATACGGTGATTTGACGGTTTTGGCCGGTGTCTTAATCCTTA	411_406	-	Albumin_I	PF08027.14	0.016	13.3	0.6	0.017	13.2	0.6	1.2	1	0	0	1	1	1	0	-	-1	TCTTAATCCTTATTATACTGGAATACATCTACATTTTTGAATACGGTGATTTGACGGTTTTGGCCGGTGTCTTAATCCTTA
534015	TCTTAATCCTTATTATACTGGAATACATCTACATTAGGTTATGCACTCGTCATAAGGCAACCATTGTTGTCTTAATCCTTA	411_407																				TCTTAATCCTTATTATACTGGAATACATCTACATTAGGTTATGCACTCGTCATAAGGCAACCATTGTTGTCTTAATCCTTA
534016	TCTTAATCCTTATTATACTGGAATACATCTACATAACAACAGATGATGCCAGTCTAATCGGCCAAATTGTCTTAATCCTTA	411_408																				TCTTAATCCTTATTATACTGGAATACATCTACATAACAACAGATGATGCCAGTCTAATCGGCCAAATTGTCTTAATCCTTA
534017	TCTTAATCCTTATTATACTGGAATACATCTACATACCAGATATGGGAAAAACTGTTGCTTTAAGAATTGTGTCTTAATCCT	411_409																				TCTTAATCCTTATTATACTGGAATACATCTACATACCAGATATGGGAAAAACTGTTGCTTTAAGAATTGTGTCTTAATCCT
534018	TCTTAATCCTTATTATACTGGAATACATCTACATAAATTGGAAAATACGGTTATTGTTCTTCGTGAAAAGTCTTAATCCTT	411_410																				TCTTAATCCTTATTATACTGGAATACATCTACATAAATTGGAAAATACGGTTATTGTTCTTCGTGAAAAGTCTTAATCCTT
534019	TCTTAATCCTTATTATACTGGAATACATCTACATAAAAACGGGAGCTGTTTCTGACCTAATAACTATGTCTTAATCCTTAT	411_411																				TCTTAATCCTTATTATACTGGAATACATCTACATAAAAACGGGAGCTGTTTCTGACCTAATAACTATGTCTTAATCCTTAT
534020	TCTTAATCCTTATTATACTGGAATACATCTACATCCAAAAATGATGAAATCATTGCCAAGCGCAGTGGTTGTCTTAATCCT	411_412																				TCTTAATCCTTATTATACTGGAATACATCTACATCCAAAAATGATGAAATCATTGCCAAGCGCAGTGGTTGTCTTAATCCT
534021	TCTTAATCCTTATTATACTGGAATACATCTACATTTAAAGAAAGGCAATTTCACCACGCCGCGCACCGCTTGTCTTAATCC	411_413	-	Fer4_13	PF13370.9	0.035	13.1	0.1	0.037	13.0	0.1	1.0	1	0	0	1	1	1	0	-	-2	TCTTAATCCTTATTATACTGGAATACATCTACATTTAAAGAAAGGCAATTTCACCACGCCGCGCACCGCTTGTCTTAATCC
534022	TCTTAATCCTTATTATACTGGAATACATCTACATCAAATATCAAGGGGGAGATGTACTGGAATTTTTGGGTCTTAATCCTT	411_414																				TCTTAATCCTTATTATACTGGAATACATCTACATCAAATATCAAGGGGGAGATGTACTGGAATTTTTGGGTCTTAATCCTT
534023	TCTTAATCCTTATTATACTGGAATACATCTACATACAAAGCGGCACAGTCTCTGGTTCTTAGAAATTTGTGTCTTAATCCT	411_415																				TCTTAATCCTTATTATACTGGAATACATCTACATACAAAGCGGCACAGTCTCTGGTTCTTAGAAATTTGTGTCTTAATCCT
534024	TCTTAATCCTTATTATACTGGAATACATCTACATTTAACCCAACCCATGAATATGGAAGGGCTTTTGTCTTAATCCTTATT	411_416																				TCTTAATCCTTATTATACTGGAATACATCTACATTTAACCCAACCCATGAATATGGAAGGGCTTTTGTCTTAATCCTTATT
534025	TCTTAATCCTTATTATACTGGAATACATCTACATAATTTAGGGCGCAAAGAGCTTATCGCAAGCCTTAAGTCTTAATCCTT	411_417																				TCTTAATCCTTATTATACTGGAATACATCTACATAATTTAGGGCGCAAAGAGCTTATCGCAAGCCTTAAGTCTTAATCCTT
534026	TCTTAATCCTTATTATACTGGAATACATCTACATAAGACCGTGAAATGGAACATCTGATGGCACTGACGTCTTAATCCTTA	411_418																				TCTTAATCCTTATTATACTGGAATACATCTACATAAGACCGTGAAATGGAACATCTGATGGCACTGACGTCTTAATCCTTA
534027	TCTTAATCCTTATTATACTGGAATACATCTACATAGTATCGGCAAACGGATGATATGATTGAAAATATCGTCTTAATCCTT	411_419																				TCTTAATCCTTATTATACTGGAATACATCTACATAGTATCGGCAAACGGATGATATGATTGAAAATATCGTCTTAATCCTT
534028	TCTTAATCCTTATTATACTGGAATACATCTACATGTTCCAATTTGCATCTCTACTCCAATAAGGAGGTCAGGTCTTAATCC	411_420																				TCTTAATCCTTATTATACTGGAATACATCTACATGTTCCAATTTGCATCTCTACTCCAATAAGGAGGTCAGGTCTTAATCC
534029	TCTTAATCCTTATTATACTGGAATACATCTACATTTATACATCGCCAATGAAGAAGAACAACAGTTCTACGTCTTAATCCT	411_421																				TCTTAATCCTTATTATACTGGAATACATCTACATTTATACATCGCCAATGAAGAAGAACAACAGTTCTACGTCTTAATCCT
534030	TCTTAATCCTTATTATACTGGAATACATCTACATCAGGAAGGGCTATGTCTATCTCAAGGACGATAATGTCTTAATCCTTA	411_422																				TCTTAATCCTTATTATACTGGAATACATCTACATCAGGAAGGGCTATGTCTATCTCAAGGACGATAATGTCTTAATCCTTA
534031	TCTTAATCCTTATTATACTGGAATACATCTACATAGGCCTTTTACCAGAACACCGCAACAGAGCATGTTAAGTCTTAATCC	411_423																				TCTTAATCCTTATTATACTGGAATACATCTACATAGGCCTTTTACCAGAACACCGCAACAGAGCATGTTAAGTCTTAATCC
534032	TCTTAATCCTTATTATACTGGAATACATCTACATCCATGAATACAATTCGAGGAGTTCCGTTTATTGCGTCTTAATCCTTA	411_424																				TCTTAATCCTTATTATACTGGAATACATCTACATCCATGAATACAATTCGAGGAGTTCCGTTTATTGCGTCTTAATCCTTA
534033	TCTTAATCCTTATTATACTGGAATACATCTACATAAAGTTTTTGTAGAAGGAAAATTTAACTTTGATTTTCGTCTTAATCC	411_425																				TCTTAATCCTTATTATACTGGAATACATCTACATAAAGTTTTTGTAGAAGGAAAATTTAACTTTGATTTTCGTCTTAATCC
534034	TCTTAATCCTTATTATACTGGAATACATCTACATAAGCCGGCATTACGGTGCTGGTTCCGAAAGTATCGCATATTTGTCTT	411_426																				TCTTAATCCTTATTATACTGGAATACATCTACATAAGCCGGCATTACGGTGCTGGTTCCGAAAGTATCGCATATTTGTCTT
534035	TCTTAATCCTTATTATACTGGAATACATCTACATATTGTCGATTTCAAAGAAGACAAATTTGCTCCGGCGTCTTAATCCTT	411_427																				TCTTAATCCTTATTATACTGGAATACATCTACATATTGTCGATTTCAAAGAAGACAAATTTGCTCCGGCGTCTTAATCCTT
534036	TCTTAATCCTTATTATACTGGAATACATCTACATATTTTATTGCCAATAATTTGGTTGATAAAAGCTGTTTTGTCTTAATC	411_428																				TCTTAATCCTTATTATACTGGAATACATCTACATATTTTATTGCCAATAATTTGGTTGATAAAAGCTGTTTTGTCTTAATC
534037	TCTTAATCCTTATTATACTGGAATACATCTACATCCTGGACAGTGGTGTGGGGTTATCCGTTCTTTGGTCTTAATCCTTAT	411_429																				TCTTAATCCTTATTATACTGGAATACATCTACATCCTGGACAGTGGTGTGGGGTTATCCGTTCTTTGGTCTTAATCCTTAT
534038	TCTTAATCCTTATTATACTGGAATACATCTACATTGCTAAAGACGGAACAATATATTATGCTCCGCAGTCTTAATCCTTAT	411_430																				TCTTAATCCTTATTATACTGGAATACATCTACATTGCTAAAGACGGAACAATATATTATGCTCCGCAGTCTTAATCCTTAT
534039	TCTTAATCCTTATTATACTGGAATACATCTACATATGGTGACATTGAAGGAAATTATGTGGTTGTGCGTCTTAATCCTTAT	411_431																				TCTTAATCCTTATTATACTGGAATACATCTACATATGGTGACATTGAAGGAAATTATGTGGTTGTGCGTCTTAATCCTTAT
534040	TCTTAATCCTTATTATACTGGAATACATCTACATAGACGTATAACATCTCCAGACGCATTGTCACTTGTCTTAATCCTTAT	411_432																				TCTTAATCCTTATTATACTGGAATACATCTACATAGACGTATAACATCTCCAGACGCATTGTCACTTGTCTTAATCCTTAT
534041	TCTTAATCCTTATTATACTGGAATACATCTACATCATGATCTGAAAATTGAAAATAAATTAATCATAATCGTCTTAATCCT	411_433																				TCTTAATCCTTATTATACTGGAATACATCTACATCATGATCTGAAAATTGAAAATAAATTAATCATAATCGTCTTAATCCT
534042	TCTTAATCCTTATTATACTGGAATACATCTACATGATGTTGTTGGAACAATCGTTGCGGAGGAAATGTCTTAATCCTTATT	411_434																				TCTTAATCCTTATTATACTGGAATACATCTACATGATGTTGTTGGAACAATCGTTGCGGAGGAAATGTCTTAATCCTTATT
534043	TCTTAATCCTTATTATACTGGAATACATCTACATATGACACAATTAATATGCGTACCCAGGCATATTTGTCTTAATCCTTA	411_435																				TCTTAATCCTTATTATACTGGAATACATCTACATATGACACAATTAATATGCGTACCCAGGCATATTTGTCTTAATCCTTA
534044	TCTTAATCCTTATTATACTGGAATACATCTACATGAGACACTTCCAGTGTTTCTGATGGGGAAAAATGTCTTAATCCTTAT	411_436	-	Albumin_I	PF08027.14	0.0012	16.9	0.3	0.0012	16.9	0.3	1.1	1	0	0	1	1	1	1	-	-1	TCTTAATCCTTATTATACTGGAATACATCTACATGAGACACTTCCAGTGTTTCTGATGGGGAAAAATGTCTTAATCCTTAT
534045	TCTTAATCCTTATTATACTGGAATACATCTACATGCTTATGACAATTGGGTTCTTGAGTTATCCGTAGAATGTCTTAATCC	411_437	-	Albumin_I	PF08027.14	0.012	13.7	0.6	0.015	13.4	0.6	1.2	1	0	0	1	1	1	0	-	-1	TCTTAATCCTTATTATACTGGAATACATCTACATGCTTATGACAATTGGGTTCTTGAGTTATCCGTAGAATGTCTTAATCC
534046	TCTTAATCCTTATTATACTGGAATACATCTACATTGGTCTTGAGTGGCGAGTTGCTCCCAAGTTCGCTGTCTTAATCCTTA	411_438	-	Albumin_I	PF08027.14	0.017	13.2	0.2	0.017	13.2	0.2	1.1	1	0	0	1	1	1	0	-	-1	TCTTAATCCTTATTATACTGGAATACATCTACATTGGTCTTGAGTGGCGAGTTGCTCCCAAGTTCGCTGTCTTAATCCTTA
534047	TCTTAATCCTTATTATACTGGAATACATCTACATTTTATCCGGTTCAATCATCGGTTTCTGGCCCAAAGAGTCTTAATCCT	411_439																				TCTTAATCCTTATTATACTGGAATACATCTACATTTTATCCGGTTCAATCATCGGTTTCTGGCCCAAAGAGTCTTAATCCT
534048	TCTTAATCCTTATTATACTGGAATACATCTACATCAAATAGAAACTCTGTTCTTAAGTTTCCGCTTAAGTCTTAATCCTTA	411_440																				TCTTAATCCTTATTATACTGGAATACATCTACATCAAATAGAAACTCTGTTCTTAAGTTTCCGCTTAAGTCTTAATCCTTA
534049	TCTTAATCCTTATTATACTGGAATACATCTACATAAAATTGGAAAGCGAAATGCTGTTAAATGGAACAGGTCTTAATCCTT	411_441																				TCTTAATCCTTATTATACTGGAATACATCTACATAAAATTGGAAAGCGAAATGCTGTTAAATGGAACAGGTCTTAATCCTT
534050	TCTTAATCCTTATTATACTGGAATACATCTACATTTTTAGGTGACAAGGTGTTTGCTTATCCGTGGAATTGTCTTAATCCT	411_442																				TCTTAATCCTTATTATACTGGAATACATCTACATTTTTAGGTGACAAGGTGTTTGCTTATCCGTGGAATTGTCTTAATCCT
534051	TCTTAATCCTTATTATACTGGAATACATCTACATAACTAAGGAAACGCTAAGCATGGAAGTTATAATGTCTTAATCCTTAT	411_443																				TCTTAATCCTTATTATACTGGAATACATCTACATAACTAAGGAAACGCTAAGCATGGAAGTTATAATGTCTTAATCCTTAT
534052	TCTTAATCCTTATTATACTGGAATACATCTACATCTAAACAGGGCGGCGAAGAAGTTGAACTGCTTTTGTCTTAATCCTTA	411_444																				TCTTAATCCTTATTATACTGGAATACATCTACATCTAAACAGGGCGGCGAAGAAGTTGAACTGCTTTTGTCTTAATCCTTA
534053	TCTTAATCCTTATTATACTGGAATACATCTACATGGAAATAAACTGACATAAGCAGTTATTAATGCTAGTCTTAATCCTTA	411_445																				TCTTAATCCTTATTATACTGGAATACATCTACATGGAAATAAACTGACATAAGCAGTTATTAATGCTAGTCTTAATCCTTA
534054	TCTTAATCCTTATTATACTGGAATACATCTACATTTAAAAAGAAATCTTTGTTTGAAAGAAACTAAAAATGTCTTAATCCT	411_446																				TCTTAATCCTTATTATACTGGAATACATCTACATTTAAAAAGAAATCTTTGTTTGAAAGAAACTAAAAATGTCTTAATCCT
534055	TCTTAATCCTTATTATACTGGAATACATCTACATAAAATAAATGCGCAGGAAAATATCCGCGCCGGTGTGTCTTAATCCTT	411_447																				TCTTAATCCTTATTATACTGGAATACATCTACATAAAATAAATGCGCAGGAAAATATCCGCGCCGGTGTGTCTTAATCCTT
534056	TCTTAATCCTTATTATACTGGAATACATCTACATATATGGCATATCGTGATGTCAAATACTCTTGTGTTTCGTCTTAATCC	411_448																				TCTTAATCCTTATTATACTGGAATACATCTACATATATGGCATATCGTGATGTCAAATACTCTTGTGTTTCGTCTTAATCC
534057	TCTTAATCCTTATTATACTGGAATACATCTACATCCTCTTTTACAAGAAAATCAGAATGCAATTCTGGAGTCTTAATCCTT	411_449																				TCTTAATCCTTATTATACTGGAATACATCTACATCCTCTTTTACAAGAAAATCAGAATGCAATTCTGGAGTCTTAATCCTT
534058	TCTTAATCCTTATTATACTGGAATACATCTACATTGTATACAGAAAAAGTTTTATCCGATGAGAGTTTGAGTCTTAATCCT	411_450																				TCTTAATCCTTATTATACTGGAATACATCTACATTGTATACAGAAAAAGTTTTATCCGATGAGAGTTTGAGTCTTAATCCT
534059	TCTTAATCCTTATTATACTGGAATACATCTACATTTATAAAAGAAACCAAAACCGCTGACAACAAACAGGTCTTAATCCTT	411_451																				TCTTAATCCTTATTATACTGGAATACATCTACATTTATAAAAGAAACCAAAACCGCTGACAACAAACAGGTCTTAATCCTT
534060	TCTTAATCCTTATTATACTGGAATACATCTACATAAAATAAAAGCTATGGAAGTTTATTTATTAATTTTGTCTTAATCCTT	411_452																				TCTTAATCCTTATTATACTGGAATACATCTACATAAAATAAAAGCTATGGAAGTTTATTTATTAATTTTGTCTTAATCCTT
534061	TCTTAATCCTTATTATACTGGAATACATCTACATTCATCCTTTTAATATCTCCCGTCATTTCAGAAAAGTGTCTTAATCCT	411_453	-	Albumin_I	PF08027.14	0.016	13.3	0.4	0.018	13.1	0.4	1.1	1	0	0	1	1	1	0	-	-1	TCTTAATCCTTATTATACTGGAATACATCTACATTCATCCTTTTAATATCTCCCGTCATTTCAGAAAAGTGTCTTAATCCT
534062	TCTTAATCCTTATTATACTGGAATACATCTACATTTCAGAAAGAGCAGCAGTAGAAAAATCAACGGATTTGTCTTAATCCT	411_454																				TCTTAATCCTTATTATACTGGAATACATCTACATTTCAGAAAGAGCAGCAGTAGAAAAATCAACGGATTTGTCTTAATCCT
534063	TCTTAATCCTTATTATACTGGAATACATCTACATTTTATTTTCTGCAATTTATGGCTGATTGTTTTGTCTTAATCCTTATT	411_455																				TCTTAATCCTTATTATACTGGAATACATCTACATTTTATTTTCTGCAATTTATGGCTGATTGTTTTGTCTTAATCCTTATT
534064	TCTTAATCCTTATTATACTGGAATACATCTACATAAACTTTTTAAGCGGATATATTACCCCCTTAGAAGAGTCTTAATCCT	411_456																				TCTTAATCCTTATTATACTGGAATACATCTACATAAACTTTTTAAGCGGATATATTACCCCCTTAGAAGAGTCTTAATCCT
534065	TCTTAATCCTTATTATACTGGAATACATCTACATAAATGGTTTTACCGATTTTTACCCCCGGCAATAAAGTGTCTTAATCC	411_457	-	Salyut	PF19227.3	0.0077	14.7	0.8	0.0083	14.6	0.8	1.1	1	0	0	1	1	1	1	-	2	TCTTAATCCTTATTATACTGGAATACATCTACATAAATGGTTTTACCGATTTTTACCCCCGGCAATAAAGTGTCTTAATCC
534066	TCTTAATCCTTATTATACTGGAATACATCTACATAACAAATGCGAAGTTCGTGTTGATGTAAACAGTCTTGTCTTAATCCT	411_458																				TCTTAATCCTTATTATACTGGAATACATCTACATAACAAATGCGAAGTTCGTGTTGATGTAAACAGTCTTGTCTTAATCCT
534067	TCTTAATCCTTATTATACTGGAATACATCTACATCAAGAATCGTCATTGGTTTGGTCTCATCATCCTTGTCTTAATCCTTA	411_459																				TCTTAATCCTTATTATACTGGAATACATCTACATCAAGAATCGTCATTGGTTTGGTCTCATCATCCTTGTCTTAATCCTTA
534068	TCTTAATCCTTATTATACTGGAATACATCTACATGAATACAAAACTGATGGGATTAAACCCCATTACTGTCTTAATCCTTA	411_460																				TCTTAATCCTTATTATACTGGAATACATCTACATGAATACAAAACTGATGGGATTAAACCCCATTACTGTCTTAATCCTTA
534069	TCTTAATCCTTATTATACTGGAATACATCTACATTAACCTGTCAATGGCCAAATATTGGGCTAACAAGTGTCTTAATCCTT	411_461																				TCTTAATCCTTATTATACTGGAATACATCTACATTAACCTGTCAATGGCCAAATATTGGGCTAACAAGTGTCTTAATCCTT
534070	TCTTAATCCTTATTATACTGGAATACATCTACATAAAATTTTTGATGCCTGTTCTGAATTGAATAATGTCTTAATCCTTAT	411_462																				TCTTAATCCTTATTATACTGGAATACATCTACATAAAATTTTTGATGCCTGTTCTGAATTGAATAATGTCTTAATCCTTAT
534071	TCTTAATCCTTATTATACTGGAATACATCTACATAACTCTATTGGTGGACATTCAAGTCCGGACTTATTGTGTCTTAATCC	411_463																				TCTTAATCCTTATTATACTGGAATACATCTACATAACTCTATTGGTGGACATTCAAGTCCGGACTTATTGTGTCTTAATCC
534072	TCTTAATCCTTATTATACTGGAATACATCTACATATTTGCGAATTCACAGATGCTTCCTGCCAAAAGTGTCTTAATCCTTA	411_464	-	Albumin_I	PF08027.14	0.0084	14.2	0.1	0.0084	14.2	0.1	1.1	1	0	0	1	1	1	1	-	-1	TCTTAATCCTTATTATACTGGAATACATCTACATATTTGCGAATTCACAGATGCTTCCTGCCAAAAGTGTCTTAATCCTTA
534073	TCTTAATCCTTATTATACTGGAATACATCTACATATTTGCGAATTCACAGATGCTTCCTGCCAAAAGTGTCTTAATCCTTA	411_464	-	DUF5363	PF17320.5	0.0066	14.7	0.0	0.0071	14.6	0.0	1.0	1	0	0	1	1	1	1	-	-1	TCTTAATCCTTATTATACTGGAATACATCTACATATTTGCGAATTCACAGATGCTTCCTGCCAAAAGTGTCTTAATCCTTA
534074	TCTTAATCCTTATTATACTGGAATACATCTACATGATTCGTTCGCGAACAAGTAGAAAATCTTGCGTCCTGTCTTAATCCT	411_465																				TCTTAATCCTTATTATACTGGAATACATCTACATGATTCGTTCGCGAACAAGTAGAAAATCTTGCGTCCTGTCTTAATCCT
534075	TCTTAATCCTTATTATACTGGAATACATCTACATAAATCTAAATTAACGCTGAAATTCAGCGAATAAAAGTCTTAATCCTT	411_466																				TCTTAATCCTTATTATACTGGAATACATCTACATAAATCTAAATTAACGCTGAAATTCAGCGAATAAAAGTCTTAATCCTT
534076	TCTTAATCCTTATTATACTGGAATACATCTACATAAATTATCTATTAACCGGCACGTGGTGCCATTAATTTGTCTTAATCC	411_467	-	DUF4802	PF16060.8	0.018	13.5	0.8	0.018	13.5	0.8	1.0	1	0	0	1	1	1	0	-	-1	TCTTAATCCTTATTATACTGGAATACATCTACATAAATTATCTATTAACCGGCACGTGGTGCCATTAATTTGTCTTAATCC
534077	TCTTAATCCTTATTATACTGGAATACATCTACATACAGAATGAGAGACCCCAACAAGACATGGGAAATAAAGTCTTAATCC	411_468																				TCTTAATCCTTATTATACTGGAATACATCTACATACAGAATGAGAGACCCCAACAAGACATGGGAAATAAAGTCTTAATCC
534078	TCTTAATCCTTATTATACTGGAATACATCTACATCCACGATTTATGTCGAGGTCGTAAAGAGAGAAGGAATGTCTTAATCC	411_469																				TCTTAATCCTTATTATACTGGAATACATCTACATCCACGATTTATGTCGAGGTCGTAAAGAGAGAAGGAATGTCTTAATCC
534079	TCTTAATCCTTATTATACTGGAATACATCTACATCTTGCCGGGTGATGATACTCCAACACCAACCCCTGACGTCTTAATCC	411_470																				TCTTAATCCTTATTATACTGGAATACATCTACATCTTGCCGGGTGATGATACTCCAACACCAACCCCTGACGTCTTAATCC
534080	TCTTAATCCTTATTATACTGGAATACATCTACATTCACATTGGGAGATAACCCTACGGTTATGTGCCCGGGTCTTAATCCT	411_471																				TCTTAATCCTTATTATACTGGAATACATCTACATTCACATTGGGAGATAACCCTACGGTTATGTGCCCGGGTCTTAATCCT
534081	TCTTAATCCTTATTATACTGGAATACATCTACATAACGTTCTGGCCGATCTGTTTATTCGCTACGCAAGTCTTAATCCTTA	411_472																				TCTTAATCCTTATTATACTGGAATACATCTACATAACGTTCTGGCCGATCTGTTTATTCGCTACGCAAGTCTTAATCCTTA
534082	TCTTAATCCTTATTATACTGGAATACATCTACATATCAGCAAAAGAGACATCAGAAATTATGATATATATGGTCTTAATCC	411_473																				TCTTAATCCTTATTATACTGGAATACATCTACATATCAGCAAAAGAGACATCAGAAATTATGATATATATGGTCTTAATCC
534083	TCTTAATCCTTATTATACTGGAATACATCTACATGAAAAGGAGAAGGATGAGGTTGGTGAAATGACAAGTCTTAATCCTTA	411_474																				TCTTAATCCTTATTATACTGGAATACATCTACATGAAAAGGAGAAGGATGAGGTTGGTGAAATGACAAGTCTTAATCCTTA
534084	TCTTAATCCTTATTATACTGGAATACATCTACATGGTGTACCGAAGAAATTATAACTGATAAACGTGTTATGTCTTAATCC	411_475																				TCTTAATCCTTATTATACTGGAATACATCTACATGGTGTACCGAAGAAATTATAACTGATAAACGTGTTATGTCTTAATCC
534085	TCTTAATCCTTATTATACTGGAATACATCTACATAAAATGTGAAGAATTCCTAACCAATGCCGAGTTGTCTTAATCCTTAT	411_476																				TCTTAATCCTTATTATACTGGAATACATCTACATAAAATGTGAAGAATTCCTAACCAATGCCGAGTTGTCTTAATCCTTAT
534086	TCTTAATCCTTATTATACTGGAATACATCTACATAAAGAAATCGTGGAAATCGAAAAACGAGATACCGTATGGTGTCTTAA	411_477																				TCTTAATCCTTATTATACTGGAATACATCTACATAAAGAAATCGTGGAAATCGAAAAACGAGATACCGTATGGTGTCTTAA
534087	TCTTAATCCTTATTATACTGGAATACATCTACATCTTATAGTTGATCGCAGTAGCGATAATGTGTATATAGTCTTAATCCT	411_478																				TCTTAATCCTTATTATACTGGAATACATCTACATCTTATAGTTGATCGCAGTAGCGATAATGTGTATATAGTCTTAATCCT
534088	TCTTAATCCTTATTATACTGGAATACATCTACATCTTGTTTATGGGAATGCGGCGGATTTGACGGCCAAATGTCTTAATCC	411_479																				TCTTAATCCTTATTATACTGGAATACATCTACATCTTGTTTATGGGAATGCGGCGGATTTGACGGCCAAATGTCTTAATCC
534089	TCTTAATCCTTATTATACTGGAATACATCTACATGCCCCTAAAGCACCTTTTGTTGAAGTCACTCAAGTGTCTTAATCCTT	411_480																				TCTTAATCCTTATTATACTGGAATACATCTACATGCCCCTAAAGCACCTTTTGTTGAAGTCACTCAAGTGTCTTAATCCTT
534090	TCTTAATCCTTATTATACTGGAATACATCTACATTAGCAGAAAATAATAATGACCGGGTAAATTTTCTGTCTTAATCCTTA	411_481																				TCTTAATCCTTATTATACTGGAATACATCTACATTAGCAGAAAATAATAATGACCGGGTAAATTTTCTGTCTTAATCCTTA
534091	TCTTAATCCTTATTATACTGGAATACATCTACATTCTTGTATCGTGGATATGGGGTTACTTCGAAGCAAGTCTTAATCCTT	411_482	-	Albumin_I	PF08027.14	0.009	14.1	0.4	0.009	14.1	0.4	1.1	1	0	0	1	1	1	1	-	-1	TCTTAATCCTTATTATACTGGAATACATCTACATTCTTGTATCGTGGATATGGGGTTACTTCGAAGCAAGTCTTAATCCTT
534092	TCTTAATCCTTATTATACTGGAATACATCTACATTTAACATCAACTTCGAAATCGGACTTGGTAGTTCGTCTTAATCCTTA	411_483	-	DUF3575	PF12099.11	0.031	12.0	0.0	0.031	12.0	0.0	1.0	1	0	0	1	1	1	0	-	1	TCTTAATCCTTATTATACTGGAATACATCTACATTTAACATCAACTTCGAAATCGGACTTGGTAGTTCGTCTTAATCCTTA
534093	TCTTAATCCTTATTATACTGGAATACATCTACATAGAATTGGCGTAACCGGCTTCTGGAAAAAGCGTGTCTTAATCCTTAT	411_484																				TCTTAATCCTTATTATACTGGAATACATCTACATAGAATTGGCGTAACCGGCTTCTGGAAAAAGCGTGTCTTAATCCTTAT
534094	TCTTAATCCTTATTATACTGGAATACATCTACATATCCTTTGTTTATTATAATTTCGATTATTAACCGTCTTAATCCTTAT	411_485																				TCTTAATCCTTATTATACTGGAATACATCTACATATCCTTTGTTTATTATAATTTCGATTATTAACCGTCTTAATCCTTAT
534095	TCTTAATCCTTATTATACTGGAATACATCTACATGTTCGCTCAGAAGCTAAAAATCACGGTTTGGAGTCTTAATCCTTATT	411_486	-	Albumin_I	PF08027.14	0.0086	14.1	0.3	0.0093	14.0	0.3	1.1	1	0	0	1	1	1	1	-	-1	TCTTAATCCTTATTATACTGGAATACATCTACATGTTCGCTCAGAAGCTAAAAATCACGGTTTGGAGTCTTAATCCTTATT
534096	TCTTAATCCTTATTATACTGGAATACATCTACATAAAAAGACAGTGATAATTTGTACCGGCATTCTGGTCTTAATCCTTAT	411_487																				TCTTAATCCTTATTATACTGGAATACATCTACATAAAAAGACAGTGATAATTTGTACCGGCATTCTGGTCTTAATCCTTAT
534097	TCTTAATCCTTATTATACTGGAATACATCTACATATTATATTTCCAAAGGAATACGGTGGCACAACCGTCTTAATCCTTAT	411_488																				TCTTAATCCTTATTATACTGGAATACATCTACATATTATATTTCCAAAGGAATACGGTGGCACAACCGTCTTAATCCTTAT
534098	TCTTAATCCTTATTATACTGGAATACATCTACATGAGACTAAAGAAATGCCGAAAGCTTTTGTGCCGCGTGTCTTAATCCT	411_489																				TCTTAATCCTTATTATACTGGAATACATCTACATGAGACTAAAGAAATGCCGAAAGCTTTTGTGCCGCGTGTCTTAATCCT
534099	TCTTAATCCTTATTATACTGGAATACATCTACATGCACATGGACTCATCATTAGTACCCCTTTGGAAGTCTTAATCCTTAT	411_490																				TCTTAATCCTTATTATACTGGAATACATCTACATGCACATGGACTCATCATTAGTACCCCTTTGGAAGTCTTAATCCTTAT
534100	TCTTAATCCTTATTATACTGGAATACATCTACATGCCTCTAGGGATGTCGATGCTTACTGCTAGGAAGATTGTCTTAATCC	411_491																				TCTTAATCCTTATTATACTGGAATACATCTACATGCCTCTAGGGATGTCGATGCTTACTGCTAGGAAGATTGTCTTAATCC
534101	TCTTAATCCTTATTATACTGGAATACATCTACATGTCATTGGGGTGTCAGAGATGAAGCCCGCGTAGAGGGTCTTAATCCT	411_492																				TCTTAATCCTTATTATACTGGAATACATCTACATGTCATTGGGGTGTCAGAGATGAAGCCCGCGTAGAGGGTCTTAATCCT
534102	TCTTAATCCTTATTATACTGGAATACATCTACATTTTGCTTTGTTCGGGGGTGAGGCAATAATCTTTTCGTCTTAATCCTT	411_493	-	Albumin_I	PF08027.14	0.012	13.7	0.8	0.012	13.7	0.8	1.1	1	0	0	1	1	1	0	-	-1	TCTTAATCCTTATTATACTGGAATACATCTACATTTTGCTTTGTTCGGGGGTGAGGCAATAATCTTTTCGTCTTAATCCTT
534103	TCTTAGCCCAGGGCAGCGCCCTGGGTACACTCGCAGTCAGCAATGCGCCCTGTAAGGGCAAAAGCTTCGTATAATATTTTT	411_494																				TCTTAGCCCAGGGCAGCGCCCTGGGTACACTCGCAGTCAGCAATGCGCCCTGTAAGGGCAAAAGCTTCGTATAATATTTTT
534104	TCTTAGCCCAGGGCAGCGCCCTGGGTAATTACGGACGCAAACCTGTCGCCCTGTAAGGGCAAAAGCTTTAAAAACTCAAGG	411_495																				TCTTAGCCCAGGGCAGCGCCCTGGGTAATTACGGACGCAAACCTGTCGCCCTGTAAGGGCAAAAGCTTTAAAAACTCAAGG
534105	TCTTAGCCCAGGGCAGCGCCCTGGGTATGCTAGCAATCAGCATTGCGCCCTGCAAGGGCAAAAGCTTTAAAAAGAGTTCCA	411_496																				TCTTAGCCCAGGGCAGCGCCCTGGGTATGCTAGCAATCAGCATTGCGCCCTGCAAGGGCAAAAGCTTTAAAAAGAGTTCCA
534106	TCTTAGCCCAGGGCAGCGCCCTGGGTATAATAGCAATCGGCAATGCGCCCTGTAAGGGCAAAAGCTTTATGTATTTGCCTG	411_497																				TCTTAGCCCAGGGCAGCGCCCTGGGTATAATAGCAATCGGCAATGCGCCCTGTAAGGGCAAAAGCTTTATGTATTTGCCTG
534107	TCTTAGCCCAGGGCAGCGCCCTGGGTATAATGGCAATCAGCAAGGCGCCCTGTAAGGGCAAAAGCTTTGTTAATTGCTTGG	411_498																				TCTTAGCCCAGGGCAGCGCCCTGGGTATAATGGCAATCAGCAAGGCGCCCTGTAAGGGCAAAAGCTTTGTTAATTGCTTGG
534108	TCTTAGCCCAGGGCAGCGCCCTGGGTATAATGGCAATCGGCAAGGCGCCCTGTAAGGGCAAAAGCTTTAAAATTCATCTAA	411_499																				TCTTAGCCCAGGGCAGCGCCCTGGGTATAATGGCAATCGGCAAGGCGCCCTGTAAGGGCAAAAGCTTTAAAATTCATCTAA
534109	TCTTAGCCCAGGGCAGCGCCCTGGGTATAATGGCTTATCGGCAAGGCGCCCTGTAAGGGCAACAGCTTTGTAAATTGCCTG	411_500																				TCTTAGCCCAGGGCAGCGCCCTGGGTATAATGGCTTATCGGCAAGGCGCCCTGTAAGGGCAACAGCTTTGTAAATTGCCTG
534110	TCTTAGCCCAGGGCAGCGCCCTGGGTACACTCGCAGTCAGCAATGCGCCCTGTAAGGGCAAAAGCTTCGTATAATAGAGAG	411_501																				TCTTAGCCCAGGGCAGCGCCCTGGGTACACTCGCAGTCAGCAATGCGCCCTGTAAGGGCAAAAGCTTCGTATAATAGAGAG
534111	TCTTAGCCCAGGGCAGCGCCCTGGGTATAATGACAATCAGAAAGGCGCCCTGTAAGGTAGGGTGTTCAAAATTCGAATCAA	411_502																				TCTTAGCCCAGGGCAGCGCCCTGGGTATAATGACAATCAGAAAGGCGCCCTGTAAGGTAGGGTGTTCAAAATTCGAATCAA
534112	TCTTAGCCCAGGGCAGCGCCCTGGGTATAATAGCAATCAGCAAGGCGCCCTGTAAGGGCAAAAGCTTTATGTATTGCCTGG	411_503																				TCTTAGCCCAGGGCAGCGCCCTGGGTATAATAGCAATCAGCAAGGCGCCCTGTAAGGGCAAAAGCTTTATGTATTGCCTGG
534113	TCTTAGCCCAGGGCAGCGCCCTGGGTATTATAGCAATTGGCAAGGCGCCCTGTAAGGGCAAAAGCTTTATGTATTGCCTTG	411_504																				TCTTAGCCCAGGGCAGCGCCCTGGGTATTATAGCAATTGGCAAGGCGCCCTGTAAGGGCAAAAGCTTTATGTATTGCCTTG
534114	TCTTAGCCCAGGGCAGCGCCCTGGGTAATTACGGCTGCAAACCTGTCGCCCTGTAAGGGCTAAAGCTTTATAAATTGCCTG	411_505																				TCTTAGCCCAGGGCAGCGCCCTGGGTAATTACGGCTGCAAACCTGTCGCCCTGTAAGGGCTAAAGCTTTATAAATTGCCTG
534115	TCTTAGCCCAGGGCAGCGCCCTGGGTAATTACGGCTGCAAACCTGTCGCCCTGTAAGGGCAAAAGCTTTAAAATACCGGAC	411_506																				TCTTAGCCCAGGGCAGCGCCCTGGGTAATTACGGCTGCAAACCTGTCGCCCTGTAAGGGCAAAAGCTTTAAAATACCGGAC
534116	TCTTAGCCCAGGGCAGCGCCCTGGGTATAATGGCAGTCAGCAATGCGCCCTGTAAGGGCAACAGCCTTATAAATTGCCCGG	411_507																				TCTTAGCCCAGGGCAGCGCCCTGGGTATAATGGCAGTCAGCAATGCGCCCTGTAAGGGCAACAGCCTTATAAATTGCCCGG
534117	TCTTAGCCCAGGGCAGCGCCCTGGGTATAATGCCAATCTGCAAGGCGCCCTGTAAGGGCAAAAGCTTTATAAATTGCCACG	411_508	-	BPD_transp_1_N	PF19300.2	0.031	12.9	0.1	0.031	12.9	0.1	1.0	1	0	0	1	1	1	0	-	3	TCTTAGCCCAGGGCAGCGCCCTGGGTATAATGCCAATCTGCAAGGCGCCCTGTAAGGGCAAAAGCTTTATAAATTGCCACG
534118	TCTTAGCCCAGGGCAGCGCCCTGGGTAATGATGGATACAAGCCTGTCGCCCTGTAAGGGCAAAAGCTTTCTTTCTTACGTG	411_509																				TCTTAGCCCAGGGCAGCGCCCTGGGTAATGATGGATACAAGCCTGTCGCCCTGTAAGGGCAAAAGCTTTCTTTCTTACGTG
534119	TCTTAGCCCAGGGCAGCGCCCTGGGTATAAAGATAATTGGCAAGGCGCCCTGTAAGGGCAAAAGCTTTAAAATATACCCTT	411_510																				TCTTAGCCCAGGGCAGCGCCCTGGGTATAAAGATAATTGGCAAGGCGCCCTGTAAGGGCAAAAGCTTTAAAATATACCCTT
534120	TCTTAGCCCAGGGCAGCGCCCTGGGTATAATGGCAATCAGCAAGGCGCCCTGTAAGGTAGGGTGTTCAAAATTCGAATCAA	411_511																				TCTTAGCCCAGGGCAGCGCCCTGGGTATAATGGCAATCAGCAAGGCGCCCTGTAAGGTAGGGTGTTCAAAATTCGAATCAA
534121	TCTTATTGAATTTCTACATCAAACCACAACCCTCGTGGAAGGTTACTTTTGGTCAAGGTGGTTGTATCTTATTGAATTTCT	411_512																				TCTTATTGAATTTCTACATCAAACCACAACCCTCGTGGAAGGTTACTTTTGGTCAAGGTGGTTGTATCTTATTGAATTTCT
534122	TCTTATTGAATTTCTACATCAAACCACAACTCGTTCGAAATTACTACGGCTACTCGCAAGTTGTATCTTATTGAATTTCTA	411_513																				TCTTATTGAATTTCTACATCAAACCACAACTCGTTCGAAATTACTACGGCTACTCGCAAGTTGTATCTTATTGAATTTCTA
534123	TCTTATTGAATTTCTACATCAAACCACAACAGACCGCTGAGCATTATGCGAACATCGCTTGTTGTATCTTATTGAATTTCT	411_514																				TCTTATTGAATTTCTACATCAAACCACAACAGACCGCTGAGCATTATGCGAACATCGCTTGTTGTATCTTATTGAATTTCT
534124	TCTTATTGAATTTCTACATCAAACCACAACCGTTGCGCAGTATTCCAAGCATGTCGAGGAGTTGTATCTTATTGAATTTCT	411_515																				TCTTATTGAATTTCTACATCAAACCACAACCGTTGCGCAGTATTCCAAGCATGTCGAGGAGTTGTATCTTATTGAATTTCT
534125	TCTTATTGAATTTCTACATCAAACCACAACTGCGACTTGAGCGTGAGTTGGCCAGGTGTCGTTGTATCTTATTGAATTTCT	411_516																				TCTTATTGAATTTCTACATCAAACCACAACTGCGACTTGAGCGTGAGTTGGCCAGGTGTCGTTGTATCTTATTGAATTTCT
534126	TCTTATTGAATTTCTACATCAAACCACAACCTCCAGTCGCTTCGTAACCCTTCTCACCAGTTGTATCTTATTGAATTTCTA	411_517																				TCTTATTGAATTTCTACATCAAACCACAACCTCCAGTCGCTTCGTAACCCTTCTCACCAGTTGTATCTTATTGAATTTCTA
534127	TCTTATTGAATTTCTACATCAAACCACAACGCTGTCAAGCCTTTCGGTTTCGTGTGGCGTTGTATCTTATTGAATTTCTAC	411_518																				TCTTATTGAATTTCTACATCAAACCACAACGCTGTCAAGCCTTTCGGTTTCGTGTGGCGTTGTATCTTATTGAATTTCTAC
534128	TCTTATTGAATTTCTACATCAAACCACAACCCAGCGGGCCGACGAAGAAATCGTTGATTGGTTGTATCTTATTGAATTTCT	411_519																				TCTTATTGAATTTCTACATCAAACCACAACCCAGCGGGCCGACGAAGAAATCGTTGATTGGTTGTATCTTATTGAATTTCT
534129	TCTTATTGAATTTCTACATCAAACCACAACTGGCGGGTGTGCCTCCTGCCGGCATATTCAGTTGTATCTTATTGAATTTCT	411_520																				TCTTATTGAATTTCTACATCAAACCACAACTGGCGGGTGTGCCTCCTGCCGGCATATTCAGTTGTATCTTATTGAATTTCT
534130	TCTTATTGAATTTCTACATCAAACCACAACCTTTATTCTCAGCAATCCCTTTGGGGCTGAGTTGTATCTTATTGAATTTCT	411_521																				TCTTATTGAATTTCTACATCAAACCACAACCTTTATTCTCAGCAATCCCTTTGGGGCTGAGTTGTATCTTATTGAATTTCT
534131	TCTTATTGAATTTCTACATCAAACCACAACAACATCAGCTACAACGCCCTACGTCGTGCCGTTGTATCTTATTGAATTTCT	411_522																				TCTTATTGAATTTCTACATCAAACCACAACAACATCAGCTACAACGCCCTACGTCGTGCCGTTGTATCTTATTGAATTTCT
534132	TCTTATTGAATTTCTACATCAAACCACAACTCGTTTTGGAGATATTGATCATGTGCTTGCGTTGTATCTTATTGAATTTCT	411_523	-	DM	PF00751.21	0.014	13.7	0.1	0.014	13.7	0.1	1.0	1	0	0	1	1	1	0	-	1	TCTTATTGAATTTCTACATCAAACCACAACTCGTTTTGGAGATATTGATCATGTGCTTGCGTTGTATCTTATTGAATTTCT
534133	TCTTATTGAATTTCTACATCAAACCACAACCTTCTCAAACAGTGAATGCGCAGGTCGTGAGTTGTATCTTATTGAATTTCT	411_524																				TCTTATTGAATTTCTACATCAAACCACAACCTTCTCAAACAGTGAATGCGCAGGTCGTGAGTTGTATCTTATTGAATTTCT
534134	TCTTATTGAATTTCTACATCAAACCACAACCTGTACTCGGGCTGTGGCTGTGCAGGAGACGTTGTATCTTATTGAATTTCT	411_525	-	PRNT	PF15174.9	0.005	15.3	0.1	0.005	15.3	0.1	1.0	1	0	0	1	1	1	1	-	2	TCTTATTGAATTTCTACATCAAACCACAACCTGTACTCGGGCTGTGGCTGTGCAGGAGACGTTGTATCTTATTGAATTTCT
534135	TCTTATTGAATTTCTACATCAAACCACAACTACTTCGCAGTTTCCTGTACAGCCACTGCTGTTGTATCTTATTGAATTTCT	411_526	-	DUF5374	PF17344.5	0.029	12.7	0.0	0.032	12.5	0.0	1.1	1	0	0	1	1	1	0	-	1	TCTTATTGAATTTCTACATCAAACCACAACTACTTCGCAGTTTCCTGTACAGCCACTGCTGTTGTATCTTATTGAATTTCT
534136	TCTTATTGAATTTCTACATCAAACCACAACGCCGCAAAACGCCAGTGGAAGTACCAGAAGTTGTATCTTATTGAATTTCTA	411_527	-	HHV-5_US34A	PF17087.8	0.0068	15.0	0.1	0.0068	15.0	0.1	1.0	1	0	0	1	1	1	1	-	3	TCTTATTGAATTTCTACATCAAACCACAACGCCGCAAAACGCCAGTGGAAGTACCAGAAGTTGTATCTTATTGAATTTCTA
534137	TCTTATTGAATTTCTACATCAAACCACAACTTCGCAATCTCTATGCCTATGGCAGTGATCGTTGTATCTTATTGAATTTCT	411_528																				TCTTATTGAATTTCTACATCAAACCACAACTTCGCAATCTCTATGCCTATGGCAGTGATCGTTGTATCTTATTGAATTTCT
534138	TCTTATTGAATTTCTACATCAAACCACAACAGCGCGTGCGCCATGTGGTAGGTCATTCGGTTGTATCTTATTGAATTTCTA	411_529	-	Inovirus_G7P_1	PF17091.8	0.021	13.3	0.1	0.021	13.3	0.1	1.1	1	0	0	1	1	1	0	-	-3	TCTTATTGAATTTCTACATCAAACCACAACAGCGCGTGCGCCATGTGGTAGGTCATTCGGTTGTATCTTATTGAATTTCTA
534139	TCTTATTGAATTTCTACATCAAACCACAACAAACGATGGTTGAACAGCATCTATACAATGTTGTATCTTATTGAATTTCTA	411_530	-	FISNA	PF14484.9	0.0017	17.0	0.2	0.0017	17.0	0.2	1.0	1	0	0	1	1	1	1	-	1	TCTTATTGAATTTCTACATCAAACCACAACAAACGATGGTTGAACAGCATCTATACAATGTTGTATCTTATTGAATTTCTA
534140	TCTTATTGAATTTCTACATCAAACCACAACAATACTCGTCTTGGTCGTGCTCAGACGTAGTTGTATCTTATTGAATTTCTA	411_531																				TCTTATTGAATTTCTACATCAAACCACAACAATACTCGTCTTGGTCGTGCTCAGACGTAGTTGTATCTTATTGAATTTCTA
534141	TCTTATTGAATTTCTACATCAAACCACAACGGAACAGGCGCTATTTTGATAAGAAGCGCCGTTGTATCTTATTGAATTTCT	411_532																				TCTTATTGAATTTCTACATCAAACCACAACGGAACAGGCGCTATTTTGATAAGAAGCGCCGTTGTATCTTATTGAATTTCT
534142	TCTTATTGAATTTCTACATCAAACCACAACATTTCTCGCCGAGCATCTTCCGCAGACGCGGTTGTATCTTATTGAATTTCT	411_533																				TCTTATTGAATTTCTACATCAAACCACAACATTTCTCGCCGAGCATCTTCCGCAGACGCGGTTGTATCTTATTGAATTTCT
534143	TCTTATTGAATTTCTACATCAAACCACAACTACTCTACGTTGTACTTACGCAGGTTCTCGGTTGTATCTTATTGAATTTCT	411_534																				TCTTATTGAATTTCTACATCAAACCACAACTACTCTACGTTGTACTTACGCAGGTTCTCGGTTGTATCTTATTGAATTTCT
534144	TCTTATTGAATTTCTACATCAAACCACAACTTGGGCGGTGCTATTGCATTCAACACGCGGTTGTATCTTATTGAATTTCTA	411_535																				TCTTATTGAATTTCTACATCAAACCACAACTTGGGCGGTGCTATTGCATTCAACACGCGGTTGTATCTTATTGAATTTCTA
534145	TCTTATTGAATTTCTACATCAAACCACAACTTTTTGCCATCGAACCATTCCTGCCCAACGGTTGTATCTTATTGAATTTCT	411_536																				TCTTATTGAATTTCTACATCAAACCACAACTTTTTGCCATCGAACCATTCCTGCCCAACGGTTGTATCTTATTGAATTTCT
534146	TCTTATTGAATTTCTACATCAAACCACAACAATATCAGCTATCACGCTTTGCGTCGAGCTGTTGTATCTTATTGAATTTCT	411_537																				TCTTATTGAATTTCTACATCAAACCACAACAATATCAGCTATCACGCTTTGCGTCGAGCTGTTGTATCTTATTGAATTTCT
534147	TCTTATTGAATTTCTACATCAAACCACAACTGCTGATGCTCTTATTGAAGAATTGAAAGGTTGTATCTTATTGAATTTCTA	411_538																				TCTTATTGAATTTCTACATCAAACCACAACTGCTGATGCTCTTATTGAAGAATTGAAAGGTTGTATCTTATTGAATTTCTA
534148	TCTTATTGAATTTCTACATCAAACCACAACGTCGGGACGGTTATCGGTTGATTCTGCGTATTTTGCAGCCGTTTGATGATT	411_539																				TCTTATTGAATTTCTACATCAAACCACAACGTCGGGACGGTTATCGGTTGATTCTGCGTATTTTGCAGCCGTTTGATGATT
534149	TCTTATTGAATTTCTACATCAAACCACAACATGGGCGGTGCTATCGCTTTCAATACGCAAGTTGTATCTTATTGAATTTCT	411_540	-	Peptidase_M15_4	PF13539.9	0.037	13.0	0.1	0.037	13.0	0.1	1.0	1	0	0	1	1	1	0	-	1	TCTTATTGAATTTCTACATCAAACCACAACATGGGCGGTGCTATCGCTTTCAATACGCAAGTTGTATCTTATTGAATTTCT
534150	TCTTATTGAATTTCTACATCAAACCACAACCGCGAATCTCTATCAAGCTGACGCAGAATAGTTGTATCTTATTGAATTTCT	411_541																				TCTTATTGAATTTCTACATCAAACCACAACCGCGAATCTCTATCAAGCTGACGCAGAATAGTTGTATCTTATTGAATTTCT
534151	TCTTCACGAGGGCGTGGATTGAAATAAGCGTTGACGTGCTTAACGCAATCCGCAACAGCGGTCGCCCTCTTCACGAGGGCG	411_542																				TCTTCACGAGGGCGTGGATTGAAATAAGCGTTGACGTGCTTAACGCAATCCGCAACAGCGGTCGCCCTCTTCACGAGGGCG
534152	TCTTCACGAGGGCGTGGATTGAAATAATATTATACAACATAAAGTATTTGAAAATAATAGTCGCCCTCTTCACGAGGGCGT	411_543																				TCTTCACGAGGGCGTGGATTGAAATAATATTATACAACATAAAGTATTTGAAAATAATAGTCGCCCTCTTCACGAGGGCGT
534153	TCTTCCCCCTGGGTTTATCGGGTGAGCCGAATATACGACGGTCGTACTGACGCAGCTGTTGAATTGTCTCAGGAGGCACGA	411_544	-	DUF4334	PF14232.9	0.011	14.1	0.0	0.012	14.0	0.0	1.0	1	0	0	1	1	1	0	-	-1	TCTTCCCCCTGGGTTTATCGGGTGAGCCGAATATACGACGGTCGTACTGACGCAGCTGTTGAATTGTCTCAGGAGGCACGA
534154	TCTTCCCCCTGGGTTTATCGGGTGAGCCATTATGTTGGCGAAATGTTGGCAATTTTATAAAAGCAAAAATCCTAACTGCTC	411_545	-	Peptidase_C97	PF05903.17	0.041	12.2	0.1	0.041	12.2	0.1	1.0	1	0	0	1	1	1	0	-	-1	TCTTCCCCCTGGGTTTATCGGGTGAGCCATTATGTTGGCGAAATGTTGGCAATTTTATAAAAGCAAAAATCCTAACTGCTC
534155	TCTTCCCCCTGGGTTTATCGGGTGAGCCGGATTAACCCTACACTGCACCCACAAAAAACAAACACGGGTATTTCGGACTCG	411_546																				TCTTCCCCCTGGGTTTATCGGGTGAGCCGGATTAACCCTACACTGCACCCACAAAAAACAAACACGGGTATTTCGGACTCG
534156	TCTTCCCCCTGGGTTTATCGGGTGAGCCATAAAATAAGGAGGGTGTGTTGGTTATTATCAACACACCCTCCTCAATTTTGT	411_547																				TCTTCCCCCTGGGTTTATCGGGTGAGCCATAAAATAAGGAGGGTGTGTTGGTTATTATCAACACACCCTCCTCAATTTTGT
534157	TCTTCCCCCTGGGTTTATCGGGTGAGCCCTGTTTATCGCTGAGCTAACACATAAGCTTGCAGTACAAACATAGGAGGCTAT	411_548																				TCTTCCCCCTGGGTTTATCGGGTGAGCCCTGTTTATCGCTGAGCTAACACATAAGCTTGCAGTACAAACATAGGAGGCTAT
534158	TCTTCCCCCTGGGTTTATCGGGTGAGCCTTGTTTATGGGAGAATGCGTGGTTGCTGCGGGACGCTAAAGCCCCCTATGTTT	411_549																				TCTTCCCCCTGGGTTTATCGGGTGAGCCTTGTTTATGGGAGAATGCGTGGTTGCTGCGGGACGCTAAAGCCCCCTATGTTT
534159	TCTTCTGTATTCATAATTATTATCGTTAATGGTTAAGCAGGGAACGGCTTGTCCGTTATCCTGCTTCGTTAACATCATATT	411_550																				TCTTCTGTATTCATAATTATTATCGTTAATGGTTAAGCAGGGAACGGCTTGTCCGTTATCCTGCTTCGTTAACATCATATT
534160	TCTTCTGTATTCATAATTATTATCGTTAATGGTTTGGTGAGGAACAGCATTTAGCTGTTATCTCGACCTTGTTAACGATTT	411_551	-	MaAIMP_sms	PF16951.8	0.016	13.4	0.0	0.016	13.4	0.0	1.0	1	0	0	1	1	1	0	-	1	TCTTCTGTATTCATAATTATTATCGTTAATGGTTTGGTGAGGAACAGCATTTAGCTGTTATCTCGACCTTGTTAACGATTT
534161	TCTTCTGTATTCATAATTATTATCGTTAATTTGTTTATAAATGCACCTTTAGGTGTAGGATATTTCGATAACCGACACCCG	411_552																				TCTTCTGTATTCATAATTATTATCGTTAATTTGTTTATAAATGCACCTTTAGGTGTAGGATATTTCGATAACCGACACCCG
534162	TCTTCTGTATTCATAATTATTATCGTTAATGGTTTGGTGAGGAACAGCGTTAAGCTGTTGGCTCGACCTTGTTAACATTCA	411_553																				TCTTCTGTATTCATAATTATTATCGTTAATGGTTTGGTGAGGAACAGCGTTAAGCTGTTGGCTCGACCTTGTTAACATTCA
534163	TCTTCTGTATTCATAATTATTATCGTTAATGGTTCAGCGGGGAACGCTGTAAGGCGTTATCACGCTTCGTTAACATCATAT	411_554																				TCTTCTGTATTCATAATTATTATCGTTAATGGTTCAGCGGGGAACGCTGTAAGGCGTTATCACGCTTCGTTAACATCATAT
534164	TCTTCTGTATTCATAATTATTATCGTTAATGGTTCAGCAGGGAACGGCTTGCCGTTATCCTGCGTTGTTAGCAACCTCTTT	411_555																				TCTTCTGTATTCATAATTATTATCGTTAATGGTTCAGCAGGGAACGGCTTGCCGTTATCCTGCGTTGTTAGCAACCTCTTT
534165	TCTTCTGTATTCATAATTATTATCGTTAATGGCTTGACAAGAAGCTGCGTTTAGCAGCTAACTTGGCTCGTTATCAATATA	411_556																				TCTTCTGTATTCATAATTATTATCGTTAATGGCTTGACAAGAAGCTGCGTTTAGCAGCTAACTTGGCTCGTTATCAATATA
534166	TCTTCTGTATTCATAATTATTATCGTTAATGGTTCAGCAGGGAACGGCTTGTCCGTTATCCTGCGTTGTTAGCGAAATATT	411_557																				TCTTCTGTATTCATAATTATTATCGTTAATGGTTCAGCAGGGAACGGCTTGTCCGTTATCCTGCGTTGTTAGCGAAATATT
534167	TCTTCTGTATTCATAATTATTATCGTTAATGGCTAAACGGGGAACGCTGTAAGCGTTAGCCCGGTTTGTTAGTAGCTATTT	411_558																				TCTTCTGTATTCATAATTATTATCGTTAATGGCTAAACGGGGAACGCTGTAAGCGTTAGCCCGGTTTGTTAGTAGCTATTT
534168	TCTTCTGTATTCATAATTATTATCGTTAATGGTTCAGCAGGGAACGGCTTGCCGTTATCCTGCTTTGTTACCAACTTTATT	411_559																				TCTTCTGTATTCATAATTATTATCGTTAATGGTTCAGCAGGGAACGGCTTGCCGTTATCCTGCTTTGTTACCAACTTTATT
534169	TCTTCTGTATTCATAATTATTATCGTTAATGGTTAGAAAGGAGCATCGTTAGATGCTATCTTTCGTTGTTACTAACTTTAT	411_560																				TCTTCTGTATTCATAATTATTATCGTTAATGGTTAGAAAGGAGCATCGTTAGATGCTATCTTTCGTTGTTACTAACTTTAT
534170	TCTTCTGTATTCATAATTATTATCGTTAATGTCTGGAAAGGACCACCGTTTAGGTGGTATCTTTCCTTGTTCAAGGCAGTT	411_561																				TCTTCTGTATTCATAATTATTATCGTTAATGTCTGGAAAGGACCACCGTTTAGGTGGTATCTTTCCTTGTTCAAGGCAGTT
534171	TCTTCTGTATTCATAATTATTATCGTTAATGGTTCAGCAGGGAACGGCTTGCCGTTATCCTGCGTTGTTAGCGAAATATTC	411_562																				TCTTCTGTATTCATAATTATTATCGTTAATGGTTCAGCAGGGAACGGCTTGCCGTTATCCTGCGTTGTTAGCGAAATATTC
534172	TCTTCTGTATTCATAATTATTATCGTTAATGGGTTGGAAAGGAACGCCGTTTAGGGGTTATCTTTCCTTGTTATAAACTTT	411_563																				TCTTCTGTATTCATAATTATTATCGTTAATGGGTTGGAAAGGAACGCCGTTTAGGGGTTATCTTTCCTTGTTATAAACTTT
534173	TCTTCTGTATTCATAATTATTATCGTTAATGGTTCAGCAGGGAACGGCTTGTCCGTTATCCTGCTTCGTTAACATCATATT	411_564																				TCTTCTGTATTCATAATTATTATCGTTAATGGTTCAGCAGGGAACGGCTTGTCCGTTATCCTGCTTCGTTAACATCATATT
534174	TCTTTATATTTGCAGACCGTTTGGAAAATGATAGTGAATAATAACAATACAATAACTTAAAAACAACCAAAATCAGATGAA	411_565	-	DUF3671	PF12420.11	0.0077	14.7	0.7	0.0078	14.7	0.7	1.0	1	0	0	1	1	1	1	-	-2	TCTTTATATTTGCAGACCGTTTGGAAAATGATAGTGAATAATAACAATACAATAACTTAAAAACAACCAAAATCAGATGAA
534175	TCTTTATATTTGCAGACCGTTTGGAAACGATAGTGAATAATAAACAATACAATAACTTAAAAACAACCAAAATCAGATGAA	411_566																				TCTTTATATTTGCAGACCGTTTGGAAACGATAGTGAATAATAAACAATACAATAACTTAAAAACAACCAAAATCAGATGAA
534176	TCTTTCAGAAGAAAAGCGTATCTTTGCAGAAAAAAGAAACGATGCCAACAATATTCATATTTTTCGGATTCAGATTCATGT	411_567																				TCTTTCAGAAGAAAAGCGTATCTTTGCAGAAAAAAGAAACGATGCCAACAATATTCATATTTTTCGGATTCAGATTCATGT
534177	TCTTTCAGAAGAAAAGCGTATCTTTGCAGCACGAAAGTTGAATTATTAAAATAAGGAGGTAGAATATGGATTTATTTGATA	411_568																				TCTTTCAGAAGAAAAGCGTATCTTTGCAGCACGAAAGTTGAATTATTAAAATAAGGAGGTAGAATATGGATTTATTTGATA
534178	TCTTTCAGAAGAAAAGCGTATCTTTGCAGAAGAAAAGCTGCACTCGGCAAGCAGAAAGTAAACTTTCATTGCGCTCGCTGG	411_569																				TCTTTCAGAAGAAAAGCGTATCTTTGCAGAAGAAAAGCTGCACTCGGCAAGCAGAAAGTAAACTTTCATTGCGCTCGCTGG
534179	TCTTTCATGTGTGAAGAGAATAAAACTGAATACGCTCTTAATTGAAAACCATTCACCCACAGGTCTTGACTTTCACACTTT	411_570																				TCTTTCATGTGTGAAGAGAATAAAACTGAATACGCTCTTAATTGAAAACCATTCACCCACAGGTCTTGACTTTCACACTTT
534180	TCTTTCATGTGTGAAGAGAATAAAACTGAATATGCTCTTAATTGAAAACCATTCACCCACAGGTCTTGACTTTCGCACTTT	411_571																				TCTTTCATGTGTGAAGAGAATAAAACTGAATATGCTCTTAATTGAAAACCATTCACCCACAGGTCTTGACTTTCGCACTTT
534181	TCTTTCATGTGTGAAGAGAATAAAACTAAACACGTCTATAATTGAAAACCATTCACTCGCAGGTCTTGACTTTCACACTTT	411_572																				TCTTTCATGTGTGAAGAGAATAAAACTAAACACGTCTATAATTGAAAACCATTCACTCGCAGGTCTTGACTTTCACACTTT
534182	TCTTTCATGTGTGAAGAGAATAAAACTAAACACGTCTATAATTGAAAACCATTCACTCACAGGTCTTGACTTTCACACTTT	411_573																				TCTTTCATGTGTGAAGAGAATAAAACTAAACACGTCTATAATTGAAAACCATTCACTCACAGGTCTTGACTTTCACACTTT
534183	TCTTTCATGTGTGAAGAGAATAAAACTGAATAGCACTTTAATTGAAAACCATTCACCCGCAGGTCTTGACTTTCACACTTT	411_574																				TCTTTCATGTGTGAAGAGAATAAAACTGAATAGCACTTTAATTGAAAACCATTCACCCGCAGGTCTTGACTTTCACACTTT
534184	TCTTTCATGTGTGAAGAGAATAAAACTGAACACGCTCTTAATTGAAAACCATTCACCCGCAGGTCTTGACTTTCACACTTT	411_575																				TCTTTCATGTGTGAAGAGAATAAAACTGAACACGCTCTTAATTGAAAACCATTCACCCGCAGGTCTTGACTTTCACACTTT
534185	TCTTTCATGTGTGAAGAGAATAAAACTGAATAGCACATTGATTGAAAACCATTCACCCACAGGTCTTGACTTTCACACTTT	411_576																				TCTTTCATGTGTGAAGAGAATAAAACTGAATAGCACATTGATTGAAAACCATTCACCCACAGGTCTTGACTTTCACACTTT
534186	TCTTTCATGTGTGAAGAGAATAAAACTGAATAGCATATTAATTGAAAACCATTCACCCACAGGTCTTGACTTTCACACTTT	411_577																				TCTTTCATGTGTGAAGAGAATAAAACTGAATAGCATATTAATTGAAAACCATTCACCCACAGGTCTTGACTTTCACACTTT
534187	TCTTTCATGTGTGAAGAGAATAAAACTGAACACAATTACAATTGAAAACCATTCACCCACAGGTCTTGACTTTCACACTTT	411_578																				TCTTTCATGTGTGAAGAGAATAAAACTGAACACAATTACAATTGAAAACCATTCACCCACAGGTCTTGACTTTCACACTTT
534188	TCTTTCATGTGTGAAGAGAATAAAACTGAATAGCACTTTAATTGAAAACCATTCACCCACAGGTCTTGACTTTCACACTTT	411_579																				TCTTTCATGTGTGAAGAGAATAAAACTGAATAGCACTTTAATTGAAAACCATTCACCCACAGGTCTTGACTTTCACACTTT
534189	TCTTTCATGTGTGAAGAGAATAAAACTAAATAGCATATTAATTGAAAACCATTCACCCACAGGTCTTGACTTTCACACTTT	411_580																				TCTTTCATGTGTGAAGAGAATAAAACTAAATAGCATATTAATTGAAAACCATTCACCCACAGGTCTTGACTTTCACACTTT
534190	TCTTTCATGTGTGAAGAGAATAAAACTGAATATGTTCTTAATTGAAAACCATTCACCCGCAGGTCTTGACTTTCACACTTT	411_581																				TCTTTCATGTGTGAAGAGAATAAAACTGAATATGTTCTTAATTGAAAACCATTCACCCGCAGGTCTTGACTTTCACACTTT
534191	TCTTTCATGTGTGAAGAGAATAAAACTAAACACGTCTATAATTGAAAACCATTCACCCACAGGTCTTGACTTTCACACTTT	411_582																				TCTTTCATGTGTGAAGAGAATAAAACTAAACACGTCTATAATTGAAAACCATTCACCCACAGGTCTTGACTTTCACACTTT
534192	TCTTTCATGTGTGAAGAGAATAAAACTGAATAGCGCATTAATTGAAAACCATTCACCCACAGGTCTTGACTTTCACACTTT	411_583																				TCTTTCATGTGTGAAGAGAATAAAACTGAATAGCGCATTAATTGAAAACCATTCACCCACAGGTCTTGACTTTCACACTTT
534193	TCTTTCATGTGTGAAGAGAATAAAACTGAATATGTTCTTAATTGAAAACCATTCACCCACAGGTCTTGACTTTCACACTTT	411_584																				TCTTTCATGTGTGAAGAGAATAAAACTGAATATGTTCTTAATTGAAAACCATTCACCCACAGGTCTTGACTTTCACACTTT
534194	TCTTTCCACACCCGTGTTTCTTTCTTACCACAGCTGTGGTAAGAAAGAAACACGGGTGTGGAAAGAAAGCAACATATCTGT	411_585																				TCTTTCCACACCCGTGTTTCTTTCTTACCACAGCTGTGGTAAGAAAGAAACACGGGTGTGGAAAGAAAGCAACATATCTGT
534195	TCTTTCCACACCCGTGTTTCTTTCTTACCACAGCTGTGGTAAGAAAGAAACACGGGTGTGGAAAGATTAGTTCTTAGGAGA	411_586																				TCTTTCCACACCCGTGTTTCTTTCTTACCACAGCTGTGGTAAGAAAGAAACACGGGTGTGGAAAGATTAGTTCTTAGGAGA
534196	TCTTTCCACACCCGTGTTTCTTTCTTACCACAGCTGTGGTAAGAAAGAAACACGGGTGTGGAAAGATTAGTTCTTAGGGAA	411_587																				TCTTTCCACACCCGTGTTTCTTTCTTACCACAGCTGTGGTAAGAAAGAAACACGGGTGTGGAAAGATTAGTTCTTAGGGAA
534197	TCTTTCCACACCCGTGTTTCTTTCTTACCACAGCTGTGGTAAGAAAGAAACACGGGTGTGGAAGGATTAGTTCTTAGGGAA	411_588																				TCTTTCCACACCCGTGTTTCTTTCTTACCACAGCTGTGGTAAGAAAGAAACACGGGTGTGGAAGGATTAGTTCTTAGGGAA
534198	TCTTTCCACACCCGTGTTTCTTTCTTACCACAGCTGTGGTAAGAAAGAAACACGGGTGTGGAAAGAAAGAAACATATCTGT	411_589																				TCTTTCCACACCCGTGTTTCTTTCTTACCACAGCTGTGGTAAGAAAGAAACACGGGTGTGGAAAGAAAGAAACATATCTGT
534199	TCTTTCTAAGCTGCCTATGCGGCAGTGATCCGCAGTTTTGCTACACGAAGGTTGAGCCAATATTTCTAAGCTGCCTATGCG	411_590																				TCTTTCTAAGCTGCCTATGCGGCAGTGATCCGCAGTTTTGCTACACGAAGGTTGAGCCAATATTTCTAAGCTGCCTATGCG
534200	TCTTTGACATATTGATACAAGCAAAACTGTAAGTTAAATTAATAACAACAGCTGAAAGTATGAGCTACGGTTTTCGTTGCT	411_591	-	DUF2650	PF10853.11	0.0022	16.1	2.7	0.0024	16.0	2.7	1.1	1	0	0	1	1	1	1	-	-2	TCTTTGACATATTGATACAAGCAAAACTGTAAGTTAAATTAATAACAACAGCTGAAAGTATGAGCTACGGTTTTCGTTGCT
534201	TCTTTGACATATTGATACAAGCAAAACTGTAAGTTAAATTAATAACAACAGCTGAAAGTATGAGCTACGGTTTCCGTTCTG	411_592	-	DUF2650	PF10853.11	0.0013	16.8	2.6	0.0014	16.7	2.6	1.1	1	0	0	1	1	1	1	-	-2	TCTTTGACATATTGATACAAGCAAAACTGTAAGTTAAATTAATAACAACAGCTGAAAGTATGAGCTACGGTTTCCGTTCTG
534202	TCTTTGACATATTGATACAAGCAAAACTGTAAGTTAAATTAATAACAACAGCTGAAAGTATGAGCTACGGTTTTCCGTGCA	411_593	-	DUF2650	PF10853.11	0.0023	16.0	2.4	0.0024	16.0	2.4	1.1	1	0	0	1	1	1	1	-	-2	TCTTTGACATATTGATACAAGCAAAACTGTAAGTTAAATTAATAACAACAGCTGAAAGTATGAGCTACGGTTTTCCGTGCA
534203	TCTTTGACATATTGATACAAGCAAAACTGTAAGTTAAATTAATAACAACAGCTGAAAGTATGAGCTACGGTTTTCGTTTCT	411_594	-	DUF2650	PF10853.11	0.0028	15.8	3.0	0.003	15.7	3.0	1.1	1	0	0	1	1	1	1	-	-2	TCTTTGACATATTGATACAAGCAAAACTGTAAGTTAAATTAATAACAACAGCTGAAAGTATGAGCTACGGTTTTCGTTTCT
534204	TCTTTGACATATTGATACAAGCAAAACTGTAAGTTAAATTAATAACAACAGCTGAAAGTATGAGCTACCAACCGAGCCTTA	411_595																				TCTTTGACATATTGATACAAGCAAAACTGTAAGTTAAATTAATAACAACAGCTGAAAGTATGAGCTACCAACCGAGCCTTA
534205	TCTTTGACATATTGATACAAGCAAAACTGTAAGTTAAATTAATAACAACAGCTGAAAGTATGAGCTACGGTTTCTTGTCTG	411_596	-	DUF2650	PF10853.11	0.0012	17.0	2.7	0.0012	16.9	2.7	1.1	1	0	0	1	1	1	1	-	-2	TCTTTGACATATTGATACAAGCAAAACTGTAAGTTAAATTAATAACAACAGCTGAAAGTATGAGCTACGGTTTCTTGTCTG
534206	TCTTTGACATATTGATACAAGCAAAACTGTAAGTTAAATTAATAACAACAGCTGAAAGTATGAGCTACGGTTTTCCTTGCA	411_597	-	DUF2650	PF10853.11	0.0023	16.0	2.4	0.0024	16.0	2.4	1.1	1	0	0	1	1	1	1	-	-2	TCTTTGACATATTGATACAAGCAAAACTGTAAGTTAAATTAATAACAACAGCTGAAAGTATGAGCTACGGTTTTCCTTGCA
534207	TCTTTGACATATTGATACAAGCAAAACTGTAAGTTAAATTAATAACAACAGCTGAAAGTATGAGCTACCAACCGAGCCGCA	411_598																				TCTTTGACATATTGATACAAGCAAAACTGTAAGTTAAATTAATAACAACAGCTGAAAGTATGAGCTACCAACCGAGCCGCA
534208	TCTTTGATTGGGATAATAATGAAGTTGGGATAAGTTCTTTTATCCTAACTTTCGGATAACAATACTTTGTCTTTGCCGTAT	411_599																				TCTTTGATTGGGATAATAATGAAGTTGGGATAAGTTCTTTTATCCTAACTTTCGGATAACAATACTTTGTCTTTGCCGTAT
534209	TCTTTTTCCTGACTTCGTCACTCAAAAAACACGTATTTTATAACTGATTGACAAACAATATTTTGTATCTTTGCATCACCT	411_600																				TCTTTTTCCTGACTTCGTCACTCAAAAAACACGTATTTTATAACTGATTGACAAACAATATTTTGTATCTTTGCATCACCT
534210	TCTTTTTCCTGACTTCGTCACTCAAAAAACATGCATTTTATAACTTGTTGATAAACAATATTTTGTATCTTTGTGTCACCT	411_601																				TCTTTTTCCTGACTTCGTCACTCAAAAAACATGCATTTTATAACTTGTTGATAAACAATATTTTGTATCTTTGTGTCACCT
534211	TCTTTTTCCTGACTTCGTCACTCAAAAAACATACATTTTATAACTGGTTGATAAACAATATTTTGTATCTTTGTGTCACCT	411_602																				TCTTTTTCCTGACTTCGTCACTCAAAAAACATACATTTTATAACTGGTTGATAAACAATATTTTGTATCTTTGTGTCACCT
534212	TCTTTTTTAGGCACGGATTACACGGATAGACACGGATTTCACGGAAAAAGGGATAAAATAAATCCGTGTCTATCCGTGTAA	411_603																				TCTTTTTTAGGCACGGATTACACGGATAGACACGGATTTCACGGAAAAAGGGATAAAATAAATCCGTGTCTATCCGTGTAA
534213	TCTTTTTTAGGCACGGATTACACGGATAGACACGGATTTATTTTATCCCTTTTTCCGTGAAATCCGTGTAATCCGTGCCTA	411_604																				TCTTTTTTAGGCACGGATTACACGGATAGACACGGATTTATTTTATCCCTTTTTCCGTGAAATCCGTGTAATCCGTGCCTA
534214	TCTTTTTTAGGCACGGATTACACGGATGAACGCGGTTACTTTGCAACAATGACAACACTAAAGACCGTGAATCCGCGTGAT	411_605																				TCTTTTTTAGGCACGGATTACACGGATGAACGCGGTTACTTTGCAACAATGACAACACTAAAGACCGTGAATCCGCGTGAT
534215	TCTTTTTTAGGCACGGATTACACGGATAGACACGGATTTATTTTATCCCTTTTTCCGTGAAATCCGTGTCTATCCGTGTAA	411_606																				TCTTTTTTAGGCACGGATTACACGGATAGACACGGATTTATTTTATCCCTTTTTCCGTGAAATCCGTGTCTATCCGTGTAA
534216	TCTTTTTTAGGCACGGATTACACGGATTTCACGGTCTTAAGTATTGTCATTGCTACAAAGTAACCGTGTTAATCCGTGTAA	411_607																				TCTTTTTTAGGCACGGATTACACGGATTTCACGGTCTTAAGTATTGTCATTGCTACAAAGTAACCGTGTTAATCCGTGTAA
534217	TCTTTTTTAGGCACGGATTACACGGATTTCACGGAAAAGGGATAAAATAAATCCGTGTCTATCCGTGTAATCCGTGCCCAA	411_608																				TCTTTTTTAGGCACGGATTACACGGATTTCACGGAAAAGGGATAAAATAAATCCGTGTCTATCCGTGTAATCCGTGCCCAA
534218	TCTTTTTTAGGCACGGATTACACGGATTTCACGGAAAAAGGGATAAAATAAATCCGTGTCTATCCGTGTAATACGTGCCTA	411_609																				TCTTTTTTAGGCACGGATTACACGGATTTCACGGAAAAAGGGATAAAATAAATCCGTGTCTATCCGTGTAATACGTGCCTA
534219	TCTTTTTTAGGCACGGATTACACGGATAGACACGGATTTATTTTATCCCTTTTCCGTGAAATCCGTGTAATCCGCCCTAAA	411_610																				TCTTTTTTAGGCACGGATTACACGGATAGACACGGATTTATTTTATCCCTTTTCCGTGAAATCCGTGTAATCCGCCCTAAA
534220	TGAAAACATCGGTGTACAAGGGGTACAAACAAGATAAAATAGAAATGAGGGGCGATAGAGCGGAAATGTCAGATTTTCCAC	411_611																				TGAAAACATCGGTGTACAAGGGGTACAAACAAGATAAAATAGAAATGAGGGGCGATAGAGCGGAAATGTCAGATTTTCCAC
534221	TGAAAACATCGGTGTACAAGGGGTACAAACGAGATAAAATAGAAATGAGGGGCGATAGAGCGGAAATATCAGATTTTCCAC	411_612																				TGAAAACATCGGTGTACAAGGGGTACAAACGAGATAAAATAGAAATGAGGGGCGATAGAGCGGAAATATCAGATTTTCCAC
534222	TGAAAACATCGGTGTACAAGGGGTACAAACAAGATAAAGTAGAAATGAGGGGCGATAGAGCGGAAATGTCAGATTTTCCAC	411_613																				TGAAAACATCGGTGTACAAGGGGTACAAACAAGATAAAGTAGAAATGAGGGGCGATAGAGCGGAAATGTCAGATTTTCCAC
534223	TGAAAACATCGGTGTACAAGGGGTACAAACGAGATAAAATAGAAATGAGGGGCGATAGAGCGGAAATGTCAGATTTTCCAC	411_614																				TGAAAACATCGGTGTACAAGGGGTACAAACGAGATAAAATAGAAATGAGGGGCGATAGAGCGGAAATGTCAGATTTTCCAC
534224	TGAAAAGTGAAAAGTGAAAAGTGAAAAATTCGTATGACGTTGTGAATTAAGAATTGTGAATTATAAAATAAAACAATTGTG	411_615																				TGAAAAGTGAAAAGTGAAAAGTGAAAAATTCGTATGACGTTGTGAATTAAGAATTGTGAATTATAAAATAAAACAATTGTG
534225	TGAAATTTCTATCCACGCCCTCCGCGAGGAGGGCGACCCTGGCGCTTGATCTCGGTGCGCAGGTCGTCGAAATTTCTATCC	411_616																				TGAAATTTCTATCCACGCCCTCCGCGAGGAGGGCGACCCTGGCGCTTGATCTCGGTGCGCAGGTCGTCGAAATTTCTATCC
534226	TGAAATTTCTATCCACGCCCTCCGCGAGGAGGGCGACCGGTTCTTCCGATAGGTCTTGTCCTTCGGCTTGTTATTTCTATC	411_617																				TGAAATTTCTATCCACGCCCTCCGCGAGGAGGGCGACCGGTTCTTCCGATAGGTCTTGTCCTTCGGCTTGTTATTTCTATC
534227	TGAAATTTCTATCCACGCCCTCCGCGAGGAGGGCGACGGATGCAGGCTGGAAGAAGATCCGCCGCACCAAGATTTCTATCC	411_618																				TGAAATTTCTATCCACGCCCTCCGCGAGGAGGGCGACGGATGCAGGCTGGAAGAAGATCCGCCGCACCAAGATTTCTATCC
534228	TGAAATTTCTATCCACGCCCTCCGCGAGGAGGGCGACGGCAGTCAGCCGGATGCCCTCACCGTACAGACGATTTCTATCCA	411_619																				TGAAATTTCTATCCACGCCCTCCGCGAGGAGGGCGACGGCAGTCAGCCGGATGCCCTCACCGTACAGACGATTTCTATCCA
534229	TGAAATTTCTATCCACGCCCTCCGCGAGGAGGGCGACCCGGGCCCTCGCGTGGCTGTTACTGACTTTTTCAGATTTCTATC	411_620																				TGAAATTTCTATCCACGCCCTCCGCGAGGAGGGCGACCCGGGCCCTCGCGTGGCTGTTACTGACTTTTTCAGATTTCTATC
534230	TGAAATTTTAAATTCCACCACCACATGTGGTGGTGGAATTTACTCCCGCACAGTAAAGGTTTACTCTTTCATATAAAAATG	411_621																				TGAAATTTTAAATTCCACCACCACATGTGGTGGTGGAATTTACTCCCGCACAGTAAAGGTTTACTCTTTCATATAAAAATG
534231	TGAACAATTAACCATATAAATGGATAAAATTCTATTTGATATAATTTCTCTCATGCATAAATTTGTCGTATCAGATAAAAA	411_622																				TGAACAATTAACCATATAAATGGATAAAATTCTATTTGATATAATTTCTCTCATGCATAAATTTGTCGTATCAGATAAAAA
534232	TGAACAATTAACCATATAAATGGATAAAATTCTATTTGATATAACTTCTCTCGTGCATAAATTTGTCGTATCAGATAAAAA	411_623																				TGAACAATTAACCATATAAATGGATAAAATTCTATTTGATATAACTTCTCTCGTGCATAAATTTGTCGTATCAGATAAAAA
534233	TGAACAATTAACCATATAAATGGATAAAATTCTATTTGATATAATTTCTCTCATGCATAAATTTGTAGTATCAGATAAAAA	411_624																				TGAACAATTAACCATATAAATGGATAAAATTCTATTTGATATAATTTCTCTCATGCATAAATTTGTAGTATCAGATAAAAA
534234	TGAACAATTAACCATATAAATGGATAAAATTCTATTTGATATAACTTTTCTCGTGCATAAATTTGTCGTATCAGATAAAAA	411_625																				TGAACAATTAACCATATAAATGGATAAAATTCTATTTGATATAACTTTTCTCGTGCATAAATTTGTCGTATCAGATAAAAA
534235	TGAACAATTAGAGTACACGATATGAGAAATGAAATTTTACAGTTGAAAGATTTGGGTCGTATGCCTAATGAAAGCATCAAT	411_626																				TGAACAATTAGAGTACACGATATGAGAAATGAAATTTTACAGTTGAAAGATTTGGGTCGTATGCCTAATGAAAGCATCAAT
534236	TGAACAATTAGAGTACACGATATGAGAAATGAAATTTTACAGTTGAAAGATTTAGGTCGTATGCCTAATGAAAGTATCAAT	411_627																				TGAACAATTAGAGTACACGATATGAGAAATGAAATTTTACAGTTGAAAGATTTAGGTCGTATGCCTAATGAAAGTATCAAT
534237	TGAACAATTAGAGTACACGATATGAGAAATGAAATTTTACAGTTGAAAGATTTAGGTCGTATGCCTAATGAAAGCATCAAT	411_628																				TGAACAATTAGAGTACACGATATGAGAAATGAAATTTTACAGTTGAAAGATTTAGGTCGTATGCCTAATGAAAGCATCAAT
534238	TGAACAATTAGAGTACACGATATGAGAAATGAAATTTTACAGTTAAAAGATTTGGGTCGTATGCCTAATGAAAGCATCAAT	411_629																				TGAACAATTAGAGTACACGATATGAGAAATGAAATTTTACAGTTAAAAGATTTGGGTCGTATGCCTAATGAAAGCATCAAT
534239	TGAACAATTAGAGTACACGATATGAGAAATGAAATTTTACAGTTGAAAGATTTAGGTCATATGCCTAATGAAAGTATCAAT	411_630																				TGAACAATTAGAGTACACGATATGAGAAATGAAATTTTACAGTTGAAAGATTTAGGTCATATGCCTAATGAAAGTATCAAT
534240	TGAACAGGATATATCAAAAGATTTTTTTTAAATAGATTTTCCTCATAATGAAAATGAATTAGTTGATCCACAAGTGGCGAT	411_631																				TGAACAGGATATATCAAAAGATTTTTTTTAAATAGATTTTCCTCATAATGAAAATGAATTAGTTGATCCACAAGTGGCGAT
534241	TGAACAGGATATATCAAAAGATTTTTTTAGATTTTCCTCATAATGAAAATGAATTAGTTGATCCACAAGTGGCGATTTGTT	411_632																				TGAACAGGATATATCAAAAGATTTTTTTAGATTTTCCTCATAATGAAAATGAATTAGTTGATCCACAAGTGGCGATTTGTT
534242	TGAACCACGCAGTTCTTGCATTCATACAAGCGGATATCCTTGCCTACCTTGGCATTGCCGGCCTCATCCTGTGGAAGCAAG	411_633																				TGAACCACGCAGTTCTTGCATTCATACAAGCGGATATCCTTGCCTACCTTGGCATTGCCGGCCTCATCCTGTGGAAGCAAG
534243	TGAACCACGCAGTTCTTGCATTCATACAATCGGATGTCCTTGCCTACCTTAGCATTGCCAGCCTCGTCTTGTGGAAGCAAG	411_634																				TGAACCACGCAGTTCTTGCATTCATACAATCGGATGTCCTTGCCTACCTTAGCATTGCCAGCCTCGTCTTGTGGAAGCAAG
534244	TGAACCACGCAGTTCTTGCATTCATACAATCTGATGCCATTACCTACGCTGCAGCGATATAGCAATACTTTTCGATGTAAT	411_635																				TGAACCACGCAGTTCTTGCATTCATACAATCTGATGCCATTACCTACGCTGCAGCGATATAGCAATACTTTTCGATGTAAT
534245	TGAACCACGCAGTTCTTGCATTCATACAATCGGATGTTCTTACCTGACTGGTAACGGTAAATGATCTCGATGCTATCTTTA	411_636	-	Arv1	PF04161.16	0.011	14.3	0.4	0.011	14.3	0.4	1.0	1	0	0	1	1	1	0	-	-2	TGAACCACGCAGTTCTTGCATTCATACAATCGGATGTTCTTACCTGACTGGTAACGGTAAATGATCTCGATGCTATCTTTA
534246	TGAACCACGCAGTTCTTGCATTCATACAAGCGGATGTCCTTGCCTACCTTGGCGTTGCCACCCTCATCTTGTGCGAGCAAG	411_637																				TGAACCACGCAGTTCTTGCATTCATACAAGCGGATGTCCTTGCCTACCTTGGCGTTGCCACCCTCATCTTGTGCGAGCAAG
534247	TGAACCACGCAGTTCTTGCATTCATACAAACGGATGTCCTTGCCTACCTTGGCATTGCCAGCCTCATCCTGTGGAAGTAAG	411_638																				TGAACCACGCAGTTCTTGCATTCATACAAACGGATGTCCTTGCCTACCTTGGCATTGCCAGCCTCATCCTGTGGAAGTAAG
534248	TGAACCACGCAGTTCTTGCATTCATACAAGCGAATGTCCTTGCCTACCTTGGCATTGCCAGCCTCATCCTGTGGGAGTAAA	411_639																				TGAACCACGCAGTTCTTGCATTCATACAAGCGAATGTCCTTGCCTACCTTGGCATTGCCAGCCTCATCCTGTGGGAGTAAA
534249	TGAACCACGCAGTTCTTGCATTCATACAATCGGATGTCCTTACCCACCTTGGCATTGCCATCCTCATCCTGTGGAAGCAAG	411_640																				TGAACCACGCAGTTCTTGCATTCATACAATCGGATGTCCTTACCCACCTTGGCATTGCCATCCTCATCCTGTGGAAGCAAG
534250	TGAACCACGCAGTTCTTGCATTCATACAAGCGGATATCCTTGCCTACCTTGGCATTGCCAGCCTCATCTTGTGGAAGCAAA	411_641																				TGAACCACGCAGTTCTTGCATTCATACAAGCGGATATCCTTGCCTACCTTGGCATTGCCAGCCTCATCTTGTGGAAGCAAA
534251	TGAACCACGCAGTTCTTGCATTCATACAAACGGATGTCCTTGCCTACCTTGGCATTGCCAGCCTCGTCTTGTGGAAGCAAG	411_642																				TGAACCACGCAGTTCTTGCATTCATACAAACGGATGTCCTTGCCTACCTTGGCATTGCCAGCCTCGTCTTGTGGAAGCAAG
534252	TGAACGCAAAACTGAAAGGAGAAACGCCTATGACCGATACCATGATGATCCGCGACTGCATCCGCAGCCAGGGCATGAAAC	411_643																				TGAACGCAAAACTGAAAGGAGAAACGCCTATGACCGATACCATGATGATCCGCGACTGCATCCGCAGCCAGGGCATGAAAC
534253	TGAACTATTTCTTATCCCGAACTGGGGTAATTCCTAACTCTCATATCCTCTTCATGCTGTAATATCCGAACCTACATCTGA	411_644																				TGAACTATTTCTTATCCCGAACTGGGGTAATTCCTAACTCTCATATCCTCTTCATGCTGTAATATCCGAACCTACATCTGA
534254	TGAACTATTTCTTATCCCGAACTGGGGTAGTATTTCTATGACGCACAGGAGATTCGATCGCAATATATGCTCGTCTATAAC	411_645																				TGAACTATTTCTTATCCCGAACTGGGGTAGTATTTCTATGACGCACAGGAGATTCGATCGCAATATATGCTCGTCTATAAC
534255	TGAACTATTTCTTATCCCGAACTGGGGTAATAATTCAAAATTGCAGGCGAAGCCGAGAATAATTCAAAACTCAAAATTCCT	411_646																				TGAACTATTTCTTATCCCGAACTGGGGTAATAATTCAAAATTGCAGGCGAAGCCGAGAATAATTCAAAACTCAAAATTCCT
534256	TGAACTATTTCTTATCCCGAACTGGGGTATAATGGATGATTAACTCTGTGGATCAAGTGGCGGCAACTACATCTTCACGCT	411_647																				TGAACTATTTCTTATCCCGAACTGGGGTATAATGGATGATTAACTCTGTGGATCAAGTGGCGGCAACTACATCTTCACGCT
534257	TGAACTATTTCTTATCCCGAACTGGGGTCATTATAGGAAAACTCAAGCACGTTCTCGCTGCCAATTACACCAACAGCGATG	411_648																				TGAACTATTTCTTATCCCGAACTGGGGTCATTATAGGAAAACTCAAGCACGTTCTCGCTGCCAATTACACCAACAGCGATG
534258	TGAACTATTTCTTATCCCGAACTGGGGTATTGTTACATCTTTTTGATTTTTGAAATCTGACAGGAATTGTTCTAATGATGT	411_649																				TGAACTATTTCTTATCCCGAACTGGGGTATTGTTACATCTTTTTGATTTTTGAAATCTGACAGGAATTGTTCTAATGATGT
534259	TGAATGAAGAATGATGAATGAAGAATGAAGAATTGGCTGCGCTATCACGCTGCAAAGTAATTCTTCATTCTTCATTCATCA	411_650																				TGAATGAAGAATGATGAATGAAGAATGAAGAATTGGCTGCGCTATCACGCTGCAAAGTAATTCTTCATTCTTCATTCATCA
534260	TGAATGAAGAATGATGAATGAAGAATGAAGAATTACTTTGCAGCGTGATAGCGCAGCCAATTCTTCATTCTTCATTCTTCA	411_651																				TGAATGAAGAATGATGAATGAAGAATGAAGAATTACTTTGCAGCGTGATAGCGCAGCCAATTCTTCATTCTTCATTCTTCA
534261	TGAATGAAGAATGATGAATGAAGAATGATGAATGAAGAATGATGAATGAAGAATGATGAATGAAGAATGATGAATGAAGAA	411_652																				TGAATGAAGAATGATGAATGAAGAATGATGAATGAAGAATGATGAATGAAGAATGATGAATGAAGAATGATGAATGAAGAA
534262	TGAATGAAGAATGATGAATGAAGAATGAAGAATTACTCTGCAGCGTGATAGCGTAGCTAATTCTTCATTTAAAACTTCTTC	411_653																				TGAATGAAGAATGATGAATGAAGAATGAAGAATTACTCTGCAGCGTGATAGCGTAGCTAATTCTTCATTTAAAACTTCTTC
534263	TGAATGAAGAATGATGAATGAAGAATGATGAATGAAGAATTACTATGCAGATGTAAATGTATGAAAGCGCAGCCAATTCTT	411_654																				TGAATGAAGAATGATGAATGAAGAATGATGAATGAAGAATTACTATGCAGATGTAAATGTATGAAAGCGCAGCCAATTCTT
534264	TGAATGAAGAATGATGAATGAAGAATGATGAATGAAGGATGATGAATGAAGAATGATGAATGAAGAATGATGAATGAAGAA	411_655																				TGAATGAAGAATGATGAATGAAGAATGATGAATGAAGGATGATGAATGAAGAATGATGAATGAAGAATGATGAATGAAGAA
534265	TGAATGAAGAATGATGAATGAAGAATGATGAATGAAGAATGAAGAATTACTCTGCAGCGTGATAGCGTAGCTAATTCTTCA	411_656																				TGAATGAAGAATGATGAATGAAGAATGATGAATGAAGAATGAAGAATTACTCTGCAGCGTGATAGCGTAGCTAATTCTTCA
534266	TGAATGAAGAATGATGAATGAAGAATGATGAATGAAGAATGATGAATGAAGAATGATGAATGAAGGATGATGAATGAAGAA	411_657																				TGAATGAAGAATGATGAATGAAGAATGATGAATGAAGAATGATGAATGAAGAATGATGAATGAAGGATGATGAATGAAGAA
534267	TGAATTCAATCATTGGACGGAAAGTGTCAGAGCTTATCACACTAAAGTGCAATATAAATACAAGGGTGGCAATTATTTGCT	411_658																				TGAATTCAATCATTGGACGGAAAGTGTCAGAGCTTATCACACTAAAGTGCAATATAAATACAAGGGTGGCAATTATTTGCT
534268	TGAATTCAATCATTGGACGGAAAGTGTACGGGCCTATTACACTAAAGTACAATATAAATACAAAGGTGGTAACTATCTGCT	411_659	-	DUF1765	PF08578.13	0.015	14.2	0.1	0.016	14.1	0.1	1.0	1	0	0	1	1	1	0	-	2	TGAATTCAATCATTGGACGGAAAGTGTACGGGCCTATTACACTAAAGTACAATATAAATACAAAGGTGGTAACTATCTGCT
534269	TGAATTCAATCATTGGACGGAAAGTGTTCGGGCTTATTATACAAAAGTTCAATACAAATATAAAGGTGGTAACTATTTGCT	411_660	-	DUF1765	PF08578.13	0.015	14.2	0.1	0.016	14.1	0.1	1.0	1	0	0	1	1	1	0	-	2	TGAATTCAATCATTGGACGGAAAGTGTTCGGGCTTATTATACAAAAGTTCAATACAAATATAAAGGTGGTAACTATTTGCT
534270	TGAATTCAATCATTGGACGGAAAGTGTACGTGCCTATTATACTAAAGTTCAATACAAGTATAAAGGTGGAAACTATCTGCT	411_661	-	DUF1765	PF08578.13	0.015	14.2	0.1	0.016	14.1	0.1	1.0	1	0	0	1	1	1	0	-	2	TGAATTCAATCATTGGACGGAAAGTGTACGTGCCTATTATACTAAAGTTCAATACAAGTATAAAGGTGGAAACTATCTGCT
534271	TGAATTCAATCATTGGACGGAAAGTGTCCGGGCTTATTATACTAAAGTGCAATACAAGTATAAAGGGGGTAACTATCTGCT	411_662	-	DUF1765	PF08578.13	0.015	14.2	0.1	0.016	14.1	0.1	1.0	1	0	0	1	1	1	0	-	2	TGAATTCAATCATTGGACGGAAAGTGTCCGGGCTTATTATACTAAAGTGCAATACAAGTATAAAGGGGGTAACTATCTGCT
534272	TGAATTCAATCATTGGACGGAAAGTGTCAGAGCCTATTACACTAAAGTGCAATATAAGTACAAAGGTGGAAACTATTTGCT	411_663	-	DUF1765	PF08578.13	0.015	14.2	0.1	0.016	14.1	0.1	1.0	1	0	0	1	1	1	0	-	2	TGAATTCAATCATTGGACGGAAAGTGTCAGAGCCTATTACACTAAAGTGCAATATAAGTACAAAGGTGGAAACTATTTGCT
534273	TGAATTCAATCATTGGACGGAAAGTGTACGGGCTTATTATACTAAAGTGCAATACAAATATAAAGGTGGTAACTATTTGCT	411_664	-	DUF1765	PF08578.13	0.015	14.2	0.1	0.016	14.1	0.1	1.0	1	0	0	1	1	1	0	-	2	TGAATTCAATCATTGGACGGAAAGTGTACGGGCTTATTATACTAAAGTGCAATACAAATATAAAGGTGGTAACTATTTGCT
534274	TGAATTCAATCATTGGACGGAAAGTGTCAGAGCTTATTACACTAAAGTGCAATATAAGTACAAGAGGGGTAATTATCTGCT	411_665	-	DUF1765	PF08578.13	0.015	14.2	0.1	0.016	14.1	0.1	1.1	1	0	0	1	1	1	0	-	2	TGAATTCAATCATTGGACGGAAAGTGTCAGAGCTTATTACACTAAAGTGCAATATAAGTACAAGAGGGGTAATTATCTGCT
534275	TGAATTCAATCATTGGACGGAAAGTGTCAGAGCTTATTACACGAAAGTTCAATATAAGTACAAAGGTGGTAACTATCTGCT	411_666	-	DUF1765	PF08578.13	0.015	14.2	0.1	0.016	14.1	0.1	1.0	1	0	0	1	1	1	0	-	2	TGAATTCAATCATTGGACGGAAAGTGTCAGAGCTTATTACACGAAAGTTCAATATAAGTACAAAGGTGGTAACTATCTGCT
534276	TGAATTCAATCATTGGACGGAAAGTGTACGGGCGTATTATACAAAAGTTCAATACAAGTATAAAGGTGGTAACTATTTACT	411_667	-	DUF1765	PF08578.13	0.015	14.2	0.1	0.016	14.1	0.1	1.0	1	0	0	1	1	1	0	-	2	TGAATTCAATCATTGGACGGAAAGTGTACGGGCGTATTATACAAAAGTTCAATACAAGTATAAAGGTGGTAACTATTTACT
534277	TGAATTCAATCATTGGACGGAAAGTGTCCGAGCTTATTATACAAAAGTTCAATACAAATATAAAGGTGGAAACTATCTGCT	411_668	-	DUF1765	PF08578.13	0.015	14.2	0.1	0.016	14.1	0.1	1.0	1	0	0	1	1	1	0	-	2	TGAATTCAATCATTGGACGGAAAGTGTCCGAGCTTATTATACAAAAGTTCAATACAAATATAAAGGTGGAAACTATCTGCT
534278	TGAATTCAATCATTGGACGGAAAGTGTAAGAGCCTATTATACTAAAGTGCAATATAAATACAAAGGTGGAAACTATCTGCT	411_669	-	DUF1765	PF08578.13	0.015	14.2	0.1	0.016	14.1	0.1	1.0	1	0	0	1	1	1	0	-	2	TGAATTCAATCATTGGACGGAAAGTGTAAGAGCCTATTATACTAAAGTGCAATATAAATACAAAGGTGGAAACTATCTGCT
534279	TGAATTCAATCATTGGACGGAAAGTGTCCGAGCTTATTATACAAAAGTTCAATACAAATATAAAGGTGGTAATTATTTGCT	411_670	-	DUF1765	PF08578.13	0.015	14.2	0.1	0.016	14.1	0.1	1.0	1	0	0	1	1	1	0	-	2	TGAATTCAATCATTGGACGGAAAGTGTCCGAGCTTATTATACAAAAGTTCAATACAAATATAAAGGTGGTAATTATTTGCT
534280	TGAATTCAATCATTGGACGGAAAGTGTAAGGGCTTATTATACTAAAGTGCAATACAAGTATAAAGGTGGAAACTATCTGCT	411_671	-	DUF1765	PF08578.13	0.015	14.2	0.1	0.016	14.1	0.1	1.0	1	0	0	1	1	1	0	-	2	TGAATTCAATCATTGGACGGAAAGTGTAAGGGCTTATTATACTAAAGTGCAATACAAGTATAAAGGTGGAAACTATCTGCT
534281	TGAATTCAATCATTGGACGGAAAGTGTCCGAGCTTATTATACAAAAGTTCAATATAAATATAAAGGTGGTAACTATTTGCT	411_672	-	DUF1765	PF08578.13	0.015	14.2	0.1	0.016	14.1	0.1	1.0	1	0	0	1	1	1	0	-	2	TGAATTCAATCATTGGACGGAAAGTGTCCGAGCTTATTATACAAAAGTTCAATATAAATATAAAGGTGGTAACTATTTGCT
534282	TGACCATCCCTTCCAGTGTTACTTCGATAGGCAATTATGCTTTTAATGGTTGCAGTGGATTGACAAGCTTGACCATCCCTT	411_673	-	LRR_5	PF13306.9	2.2e-07	29.4	0.0	2.2e-07	29.3	0.0	1.0	1	0	0	1	1	1	1	-	3	TGACCATCCCTTCCAGTGTTACTTCGATAGGCAATTATGCTTTTAATGGTTGCAGTGGATTGACAAGCTTGACCATCCCTT
534283	TGACCATCCCTTCCAGTGTTACTTCGATAGGCGAACAAACTTTTTCAGGTTGCAGTGGATTGATAAGCTTGACCATCCCTT	411_674	-	LRR_5	PF13306.9	6.1e-06	24.7	0.0	6.2e-06	24.7	0.0	1.0	1	0	0	1	1	1	1	-	3	TGACCATCCCTTCCAGTGTTACTTCGATAGGCGAACAAACTTTTTCAGGTTGCAGTGGATTGATAAGCTTGACCATCCCTT
534284	TGACCATCCCTTCCAGTGTTACTTCGATAGGCGAACAAACTTTTTCAGGTTGCAGTGGATTGATAAGCTTGACCATCCCTT	411_674	-	LRR_8	PF13855.9	0.045	12.0	0.0	0.054	11.7	0.0	1.0	1	0	0	1	1	1	0	-	3	TGACCATCCCTTCCAGTGTTACTTCGATAGGCGAACAAACTTTTTCAGGTTGCAGTGGATTGATAAGCTTGACCATCCCTT
534285	TGACCATCCCTTCCAGTGTTACTTCGATAGGCAATTATGCTTTTTCAGGTTGCAGTGGCTTGACAAGCTTGACCATCCCTT	411_675	-	LRR_5	PF13306.9	1.6e-07	29.8	0.0	1.6e-07	29.8	0.0	1.0	1	0	0	1	1	1	1	-	3	TGACCATCCCTTCCAGTGTTACTTCGATAGGCAATTATGCTTTTTCAGGTTGCAGTGGCTTGACAAGCTTGACCATCCCTT
534286	TGACCATCCCTTCCAGTGTTACTTCGATAGGCAGTGCAGCTTTTTATGGTTGCAGTGGATTGACAAGCTTGACCATCCCTT	411_676	-	LRR_5	PF13306.9	7.2e-07	27.7	0.0	7.3e-07	27.7	0.0	1.0	1	0	0	1	1	1	1	-	3	TGACCATCCCTTCCAGTGTTACTTCGATAGGCAGTGCAGCTTTTTATGGTTGCAGTGGATTGACAAGCTTGACCATCCCTT
534287	TGACCATCCCTTCCAGTGTTACTTCGATAGGCGGTGAAGCTTTTCATGGTTGCAGTGGATTGACAAGCTTGACTATTCCTT	411_677	-	LRR_5	PF13306.9	3.3e-06	25.5	0.0	3.4e-06	25.5	0.0	1.0	1	0	0	1	1	1	1	-	3	TGACCATCCCTTCCAGTGTTACTTCGATAGGCGGTGAAGCTTTTCATGGTTGCAGTGGATTGACAAGCTTGACTATTCCTT
534288	TGACCATCCCTTCCAGTGTTACTTCGATAGGCGGTGAAGCTTTTCATGGTTGCAGTGGATTGACAAGCTTGACTATTCCTT	411_677	-	LRR_8	PF13855.9	0.018	13.3	0.0	0.019	13.2	0.0	1.0	1	0	0	1	1	1	0	-	3	TGACCATCCCTTCCAGTGTTACTTCGATAGGCGGTGAAGCTTTTCATGGTTGCAGTGGATTGACAAGCTTGACTATTCCTT
534289	TGACCATCCCTTCCAGTGTTACTTCGATAGGTGGAGGAGCTTTTTGGGGTTGCAGTGGATTGACAAGCTTGACCATCCCTT	411_678	-	LRR_5	PF13306.9	2.5e-05	22.7	0.0	2.5e-05	22.7	0.0	1.0	1	0	0	1	1	1	1	-	3	TGACCATCCCTTCCAGTGTTACTTCGATAGGTGGAGGAGCTTTTTGGGGTTGCAGTGGATTGACAAGCTTGACCATCCCTT
534290	TGACCATCCCTTCCAGTGTTACTTCGATAGGTGGAGGAGCTTTTTGGGGTTGCAGTGGATTGACAAGCTTGACCATCCCTT	411_678	-	LRR_8	PF13855.9	0.042	12.1	0.0	0.043	12.0	0.0	1.0	1	0	0	1	1	1	0	-	3	TGACCATCCCTTCCAGTGTTACTTCGATAGGTGGAGGAGCTTTTTGGGGTTGCAGTGGATTGACAAGCTTGACCATCCCTT
534291	TGACCATCCCTTCCAGTGTTACTTCGATAGGCAACTGGGCTTTTAGAGGTTGCAGTGGATTGACCTCCATTTATGTATATC	411_679	-	LRR_5	PF13306.9	1.2e-05	23.7	0.0	1.2e-05	23.7	0.0	1.0	1	0	0	1	1	1	1	-	3	TGACCATCCCTTCCAGTGTTACTTCGATAGGCAACTGGGCTTTTAGAGGTTGCAGTGGATTGACCTCCATTTATGTATATC
534292	TGACCATCCCTTCCAGTGTTACTTCGATAGGAGATAAAGCCTTCCATGGTTGCAGTGGTTTGACTAGCTTGACCATCCCTT	411_680	-	LRR_5	PF13306.9	8.2e-07	27.5	0.0	8.4e-07	27.5	0.0	1.0	1	0	0	1	1	1	1	-	3	TGACCATCCCTTCCAGTGTTACTTCGATAGGAGATAAAGCCTTCCATGGTTGCAGTGGTTTGACTAGCTTGACCATCCCTT
534293	TGACCATCCCTTCCAGTGTTACTTCGATAGGAGATAAAGCCTTCCATGGTTGCAGTGGTTTGACTAGCTTGACCATCCCTT	411_680	-	LRR_8	PF13855.9	0.0091	14.2	0.0	0.011	14.0	0.0	1.0	1	0	0	1	1	1	1	-	3	TGACCATCCCTTCCAGTGTTACTTCGATAGGAGATAAAGCCTTCCATGGTTGCAGTGGTTTGACTAGCTTGACCATCCCTT
534294	TGACCATCCCTTCCAGTGTTACTTCGATAGGCCCGTCTGCTTTTGAAGGTTGCAGTGGTTTGACTAGCTTGACCATCCCTT	411_681	-	LRR_5	PF13306.9	1.6e-06	26.6	0.0	1.6e-06	26.5	0.0	1.0	1	0	0	1	1	1	1	-	3	TGACCATCCCTTCCAGTGTTACTTCGATAGGCCCGTCTGCTTTTGAAGGTTGCAGTGGTTTGACTAGCTTGACCATCCCTT
534295	TGACCATCCCTTCCAGTGTTACTTCGATAGGCCCGTCTGCTTTTGAAGGTTGCAGTGGTTTGACTAGCTTGACCATCCCTT	411_681	-	LRR_8	PF13855.9	0.0092	14.2	0.0	0.011	13.9	0.0	1.0	1	0	0	1	1	1	1	-	3	TGACCATCCCTTCCAGTGTTACTTCGATAGGCCCGTCTGCTTTTGAAGGTTGCAGTGGTTTGACTAGCTTGACCATCCCTT
534296	TGACCATCCCTTCCAGTGTTACTTCGATAGGCTGGTCTGCTTTTTCTGGTTGCAGTGGTTTGACTAGCTTGACTATCCCTT	411_682	-	LRR_5	PF13306.9	3.5e-06	25.4	0.0	3.6e-06	25.4	0.0	1.0	1	0	0	1	1	1	1	-	3	TGACCATCCCTTCCAGTGTTACTTCGATAGGCTGGTCTGCTTTTTCTGGTTGCAGTGGTTTGACTAGCTTGACTATCCCTT
534297	TGACCATCCCTTCCAGTGTTACTTCGATAGGCTGGTCTGCTTTTTCTGGTTGCAGTGGTTTGACTAGCTTGACTATCCCTT	411_682	-	LRR_8	PF13855.9	0.016	13.5	0.0	0.019	13.2	0.0	1.0	1	0	0	1	1	1	0	-	3	TGACCATCCCTTCCAGTGTTACTTCGATAGGCTGGTCTGCTTTTTCTGGTTGCAGTGGTTTGACTAGCTTGACTATCCCTT
534298	TGACCATCCCTTCCAGTGTTACTTCGATAGGCGCGTCTACTTTTGAAGGTTGCAGTGGTTTGACTAGCTTGACCATCCCTT	411_683	-	LRR_5	PF13306.9	3.8e-06	25.3	0.0	3.9e-06	25.3	0.0	1.0	1	0	0	1	1	1	1	-	3	TGACCATCCCTTCCAGTGTTACTTCGATAGGCGCGTCTACTTTTGAAGGTTGCAGTGGTTTGACTAGCTTGACCATCCCTT
534299	TGACCATCCCTTCCAGTGTTACTTCGATAGGCGCGTCTACTTTTGAAGGTTGCAGTGGTTTGACTAGCTTGACCATCCCTT	411_683	-	LRR_8	PF13855.9	0.033	12.4	0.0	0.039	12.2	0.0	1.0	1	0	0	1	1	1	0	-	3	TGACCATCCCTTCCAGTGTTACTTCGATAGGCGCGTCTACTTTTGAAGGTTGCAGTGGTTTGACTAGCTTGACCATCCCTT
534300	TGACCATCCCTTCCAGTGTTACTTCGATAGGCGGGTCTGCTTTTGCTGGTTGCAGTGGTTTGACTAGCTTGACCATCCCTT	411_684	-	LRR_5	PF13306.9	2.9e-06	25.7	0.0	3e-06	25.7	0.0	1.0	1	0	0	1	1	1	1	-	3	TGACCATCCCTTCCAGTGTTACTTCGATAGGCGGGTCTGCTTTTGCTGGTTGCAGTGGTTTGACTAGCTTGACCATCCCTT
534301	TGACCATCCCTTCCAGTGTTACTTCGATAGGCGGGTCTGCTTTTGCTGGTTGCAGTGGTTTGACTAGCTTGACCATCCCTT	411_684	-	LRR_8	PF13855.9	0.039	12.2	0.0	0.047	11.9	0.0	1.0	1	0	0	1	1	1	0	-	3	TGACCATCCCTTCCAGTGTTACTTCGATAGGCGGGTCTGCTTTTGCTGGTTGCAGTGGTTTGACTAGCTTGACCATCCCTT
534302	TGACCATCCCTTCCAGTGTTACTTCGATAGGCAGTGATGCTTTTTCTGGTTGCAGTGGATTGACAAGCTTGACCATCCCTT	411_685	-	LRR_5	PF13306.9	7.7e-07	27.6	0.0	7.8e-07	27.6	0.0	1.0	1	0	0	1	1	1	1	-	3	TGACCATCCCTTCCAGTGTTACTTCGATAGGCAGTGATGCTTTTTCTGGTTGCAGTGGATTGACAAGCTTGACCATCCCTT
534303	TGACCATCCCTTCCAGTGTTACTTCGATAGGCAGTGATGCTTTTTCTGGTTGCAGTGGATTGACAAGCTTGACCATCCCTT	411_685	-	LRR_8	PF13855.9	0.021	13.0	0.0	0.022	13.0	0.0	1.0	1	0	0	1	1	1	0	-	3	TGACCATCCCTTCCAGTGTTACTTCGATAGGCAGTGATGCTTTTTCTGGTTGCAGTGGATTGACAAGCTTGACCATCCCTT
534304	TGACGCAATGACGAAGTCAGGAAAAAGAGAAGCCTTTGGCTCGTTTGCCATAAGTAGTAGTCATACTACCGACATGGAAAA	411_686																				TGACGCAATGACGAAGTCAGGAAAAAGAGAAGCCTTTGGCTCGTTTGCCATAAGTAGTAGTCATACTACCGACATGGAAAA
534305	TGACGCAATGACGAAGTCAGGAAAAAGCAAGTTAAGTGCATCGGCCTACGAAGTTAACTTCATCAGCCTACGAAGTTAACT	411_687																				TGACGCAATGACGAAGTCAGGAAAAAGCAAGTTAAGTGCATCGGCCTACGAAGTTAACTTCATCAGCCTACGAAGTTAACT
534306	TGACGCAATGACGAAGTCAGGAAAAAGGGGGCGAACCCCGAAAGGTTCGCCCCCAAATTACTATAAGAATGTGAGATATGT	411_688																				TGACGCAATGACGAAGTCAGGAAAAAGGGGGCGAACCCCGAAAGGTTCGCCCCCAAATTACTATAAGAATGTGAGATATGT
534307	TGAGAAAGTCATCTCACACCGACCGTTCTCCATGTTCATAACGGTCGGTGTGAACACGAGCATCGACCGTTCTCCATGTTC	411_689																				TGAGAAAGTCATCTCACACCGACCGTTCTCCATGTTCATAACGGTCGGTGTGAACACGAGCATCGACCGTTCTCCATGTTC
534308	TGAGAAAGTCATCTCACACCGACCGTTCTCCATGCTTACAACGGTCGATATGAACACGAGCAACGACCGTTCTCCATGTTC	411_690																				TGAGAAAGTCATCTCACACCGACCGTTCTCCATGCTTACAACGGTCGATATGAACACGAGCAACGACCGTTCTCCATGTTC
534309	TGAGAAAGTCATCTCACACCGACCGTTCTCCATGTTCATAACGGTCGATATAAACACGAGCAACGACCGTTCTCCATGTTC	411_691																				TGAGAAAGTCATCTCACACCGACCGTTCTCCATGTTCATAACGGTCGATATAAACACGAGCAACGACCGTTCTCCATGTTC
534310	TGAGAAAGTCATCTCACACCGACCGTTCTCCATGTTCACAACGGTCGATATAAACACGAGCATCGACCGTTCTCCATGTTC	411_692																				TGAGAAAGTCATCTCACACCGACCGTTCTCCATGTTCACAACGGTCGATATAAACACGAGCATCGACCGTTCTCCATGTTC
534311	TGAGAAAGTCATCTCACACCGACCGTTCTCCGTGTTCATAACGGTCGGTGTGAACACGAGCATCGACCGTTCTCCATGTTC	411_693																				TGAGAAAGTCATCTCACACCGACCGTTCTCCGTGTTCATAACGGTCGGTGTGAACACGAGCATCGACCGTTCTCCATGTTC
534312	TGAGAATTTAGAGTTGAGAGTTATGATTACCTTTGATGTTATATTAAAATTAATCAAGGGATAAAGCTAAAAAACATATCA	411_694																				TGAGAATTTAGAGTTGAGAGTTATGATTACCTTTGATGTTATATTAAAATTAATCAAGGGATAAAGCTAAAAAACATATCA
534313	TGAGAATTTAGAGTTGAGAGTTATGATTACTTTTTATAAGTATAAACAATTATAGCAATCAATAAGCTTTATAGCATATCA	411_695																				TGAGAATTTAGAGTTGAGAGTTATGATTACTTTTTATAAGTATAAACAATTATAGCAATCAATAAGCTTTATAGCATATCA
534314	TGAGAATTTAGAGTTGAGAGTTATGATATGTTTTGCAACTTTCAAGAGCTGCTTATGAACTATTAAGGTAATCATAACTCT	411_696																				TGAGAATTTAGAGTTGAGAGTTATGATATGTTTTGCAACTTTCAAGAGCTGCTTATGAACTATTAAGGTAATCATAACTCT
534315	TGAGAATTTAGAGTTGAGAGTTATGATTACCTTGATAGTTCATTAGCAGCTATTGAAAGTTGCAAAACATATCATAACTCT	411_697																				TGAGAATTTAGAGTTGAGAGTTATGATTACCTTGATAGTTCATTAGCAGCTATTGAAAGTTGCAAAACATATCATAACTCT
534316	TGAGAGTTGAGAATTGAGAGTTGAGAGTTATGATATGCAATGAGATTTATATATTGTAGCTAAAAGATATTGCTGAAAAGG	411_698																				TGAGAGTTGAGAATTGAGAGTTGAGAGTTATGATATGCAATGAGATTTATATATTGTAGCTAAAAGATATTGCTGAAAAGG
534317	TGAGCCGCAGGGAGGACAGCGAGCGGTTGAAGAACTTAAGCACGGCATTATCCTACAAGGTGGAAGCCAAAGGCAAAGACC	411_699																				TGAGCCGCAGGGAGGACAGCGAGCGGTTGAAGAACTTAAGCACGGCATTATCCTACAAGGTGGAAGCCAAAGGCAAAGACC
534318	TGAGCCGCAGGGAGGACAGCGAGCGGTTGAAGAACCTAAGCACGACACTCTCCTACAAGGTGGAAGCCAAAGGCAAAGACC	411_700																				TGAGCCGCAGGGAGGACAGCGAGCGGTTGAAGAACCTAAGCACGACACTCTCCTACAAGGTGGAAGCCAAAGGCAAAGACC
534319	TGAGCCGCAGGGAGGACAGCGAGCGGTTGAAGAACCTAAGCACGGCATTATCCTACAAGGTGGAAGCCAAAGGCAAAGACC	411_701																				TGAGCCGCAGGGAGGACAGCGAGCGGTTGAAGAACCTAAGCACGGCATTATCCTACAAGGTGGAAGCCAAAGGCAAAGACC
534320	TGAGCCGCAGGGAGGACAGCGAGCGGTTGAAGAACCTGAGCACGGCACTATCCTACAAGGTGGAAGCCAAAGGCAAAGACC	411_702																				TGAGCCGCAGGGAGGACAGCGAGCGGTTGAAGAACCTGAGCACGGCACTATCCTACAAGGTGGAAGCCAAAGGCAAAGACC
534321	TGAGCCGCAGGGAGGACAGCGAGCGGTTGAAAAACCTGAGCACCACACTTTCCTATAAAGTGGAAGCCAAAGGCAAAGACC	411_703																				TGAGCCGCAGGGAGGACAGCGAGCGGTTGAAAAACCTGAGCACCACACTTTCCTATAAAGTGGAAGCCAAAGGCAAAGACC
534322	TGAGCCGCAGGGAGGACAGCGAGCGGTTGAAGAACCTAAGCACGGCACTATCCTACAAGGTGGAAGCCAAAGGCAAAGACC	411_704																				TGAGCCGCAGGGAGGACAGCGAGCGGTTGAAGAACCTAAGCACGGCACTATCCTACAAGGTGGAAGCCAAAGGCAAAGACC
534323	TGAGCCGCAGGGAGGACAGCGAGCGGTTGAAGAACCTCAGCACCACACTTTCCTACAAGGTGGAAGCCAAAGGCAAAGACC	411_705																				TGAGCCGCAGGGAGGACAGCGAGCGGTTGAAGAACCTCAGCACCACACTTTCCTACAAGGTGGAAGCCAAAGGCAAAGACC
534324	TGAGCCGCAGGGAGGACAGCGAGCGGTTGAAGAACCTCAGCACCACACTTTCCTACAAGGTGGAAGCCAAAGGAAAAGACC	411_706																				TGAGCCGCAGGGAGGACAGCGAGCGGTTGAAGAACCTCAGCACCACACTTTCCTACAAGGTGGAAGCCAAAGGAAAAGACC
534325	TGAGCCGCAGGGAGGACAGCGAGCGGTTGAAGAACCTCAGCACCACACTTTCCTACAAGGTGGAAGCCAAAGGGAAAGACC	411_707																				TGAGCCGCAGGGAGGACAGCGAGCGGTTGAAGAACCTCAGCACCACACTTTCCTACAAGGTGGAAGCCAAAGGGAAAGACC
534326	TGAGCTACGCGGCCATTTTGTTAATTCGATAAGTGATCGCGACAGGATTCAAACCTGTAACCGGCTGATCCGTAGTCAGCT	411_708																				TGAGCTACGCGGCCATTTTGTTAATTCGATAAGTGATCGCGACAGGATTCAAACCTGTAACCGGCTGATCCGTAGTCAGCT
534327	TGAGCTACGCGGCCATTTTGTTAATTCAAAAAGTGATCGCGACAGGATTCAAACCTGTAACCGGCTGATCCGTAGTCAGCT	411_709																				TGAGCTACGCGGCCATTTTGTTAATTCAAAAAGTGATCGCGACAGGATTCAAACCTGTAACCGGCTGATCCGTAGTCAGCT
534328	TGAGGGCGTGTCAAAACTCCCAATATAAATAAAAAAAACTCGTTGTACGTTCTTGTGTGGATGTACAACGAGTTTTTGTTT	411_710																				TGAGGGCGTGTCAAAACTCCCAATATAAATAAAAAAAACTCGTTGTACGTTCTTGTGTGGATGTACAACGAGTTTTTGTTT
534329	TGAGGTCGCCCTCCTCGCGGAGGGCGTGGATAGAAATTACATCATCTGTTCGGACAAGCGGAAATTGCAGTGGTCGCCCTC	411_711																				TGAGGTCGCCCTCCTCGCGGAGGGCGTGGATAGAAATTACATCATCTGTTCGGACAAGCGGAAATTGCAGTGGTCGCCCTC
534330	TGAGGTCGCCCTCCTCGCGGAGGGCGTGGATAGAAATTTGAAGGTCAGCTTTCCATGCGTGGCATTCGGCCGTCGCCCTCC	411_712																				TGAGGTCGCCCTCCTCGCGGAGGGCGTGGATAGAAATTTGAAGGTCAGCTTTCCATGCGTGGCATTCGGCCGTCGCCCTCC
534331	TGAGGTCGCCCTCCTCGCGGAGGGCGTGGATAGAAATCGCCTTGCAAACTACCACCTGGCACAGGAAACGCGTCGCCCTCC	411_713	-	HTH_8	PF02954.22	0.024	12.9	0.1	0.026	12.8	0.1	1.1	1	0	0	1	1	1	0	-	3	TGAGGTCGCCCTCCTCGCGGAGGGCGTGGATAGAAATCGCCTTGCAAACTACCACCTGGCACAGGAAACGCGTCGCCCTCC
534332	TGAGGTCGCCCTCCTCGCGGAGGGCGTGGATAGAAATAAGCTCACCTACGGCACGGTGGAAGATCTGCCGTGTCGCCCTCC	411_714																				TGAGGTCGCCCTCCTCGCGGAGGGCGTGGATAGAAATAAGCTCACCTACGGCACGGTGGAAGATCTGCCGTGTCGCCCTCC
534333	TGAGGTCGCCCTCCTCGCGGAGGGCGTGGATAGAAATGGAGGCATGACATGGCAGACATCGCTGCAAGCGGGTCGCCCTCC	411_715																				TGAGGTCGCCCTCCTCGCGGAGGGCGTGGATAGAAATGGAGGCATGACATGGCAGACATCGCTGCAAGCGGGTCGCCCTCC
534334	TGAGGTCGCCCTCCTCGCGGAGGGCGTGGATAGAAATTTCTGCCATGCTTACCATAAAGGGGATCCTGGCAGGTCGCCCTC	411_716																				TGAGGTCGCCCTCCTCGCGGAGGGCGTGGATAGAAATTTCTGCCATGCTTACCATAAAGGGGATCCTGGCAGGTCGCCCTC
534335	TGAGGTCGCCCTCCTCGCGGAGGGCGTGGATAGAAATCGTCTGTACGGTGAGGGCATCCGGCTGACTGCCGTCGCCCTCCT	411_717																				TGAGGTCGCCCTCCTCGCGGAGGGCGTGGATAGAAATCGTCTGTACGGTGAGGGCATCCGGCTGACTGCCGTCGCCCTCCT
534336	TGAGGTGGTGAGGTGGTGAGGTGGTGAGAGTTGAGAGTTGAAAGTTGAGAGTTATGATATGCAATACAATCTCTATATTGA	411_718																				TGAGGTGGTGAGGTGGTGAGGTGGTGAGAGTTGAGAGTTGAAAGTTGAGAGTTATGATATGCAATACAATCTCTATATTGA
534337	TGAGGTGGTGAGGTGGTGAGGTGGTGAGGTGGTGAGATTACTTCTTTTAATACACATCTCAACACCTCACCACCTCAACAT	411_719																				TGAGGTGGTGAGGTGGTGAGGTGGTGAGGTGGTGAGATTACTTCTTTTAATACACATCTCAACACCTCACCACCTCAACAT
534338	TGAGGTGGTGAGGTGGTGAGGTGGTGAGATTTGCCGTACAATCTGTAGGAGGGTATGGCATCATGCCATACCCACGCAGCC	411_720																				TGAGGTGGTGAGGTGGTGAGGTGGTGAGATTTGCCGTACAATCTGTAGGAGGGTATGGCATCATGCCATACCCACGCAGCC
534339	TGAGGTGGTGAGGTGGTGAGGTGGTGAGATGTTGAGATGGTGAGGTGGTGAGATTGGTTGGTGCACTTGAGACAAGTGCAC	411_721																				TGAGGTGGTGAGGTGGTGAGGTGGTGAGATGTTGAGATGGTGAGGTGGTGAGATTGGTTGGTGCACTTGAGACAAGTGCAC
534340	TGAGGTGGTGAGGTGGTGAGGTGGTGAGGTGGTGATATAGCGACACGGTGAGCGAATCAGAGCTTGTAGCGCACGCCGAGC	411_722																				TGAGGTGGTGAGGTGGTGAGGTGGTGAGGTGGTGATATAGCGACACGGTGAGCGAATCAGAGCTTGTAGCGCACGCCGAGC
534341	TGAGGTGGTGAGGTGGTGAGGTGGTGAGGTGGTGAGGTGGTGATATAGCGACACGGTGAGCGAATCAGAGCTTGTAGCGCA	411_723																				TGAGGTGGTGAGGTGGTGAGGTGGTGAGGTGGTGAGGTGGTGATATAGCGACACGGTGAGCGAATCAGAGCTTGTAGCGCA
534342	TGAGTTTCAAAGCGTGCTGATTTTTTTTCACCACAGAGGACGCAGGGTACACAGAGGAACAATGATAGGAAATTCTTCCTA	411_724																				TGAGTTTCAAAGCGTGCTGATTTTTTTTCACCACAGAGGACGCAGGGTACACAGAGGAACAATGATAGGAAATTCTTCCTA
534343	TGAGTTTCAAAGCGTGCTGATTTTTTTCACCACAGAGGACGCAGGGTACACAGAGGAACAATGATAGGAAATTCTTCCTAT	411_725																				TGAGTTTCAAAGCGTGCTGATTTTTTTCACCACAGAGGACGCAGGGTACACAGAGGAACAATGATAGGAAATTCTTCCTAT
534344	TGAGTTTCAAAGCGTGCTGATTTTTTTCACCACAGAGGACACAGAGTACACAGAGGATTTAAACTTATTTTATAGGAAGAA	411_726																				TGAGTTTCAAAGCGTGCTGATTTTTTTCACCACAGAGGACACAGAGTACACAGAGGATTTAAACTTATTTTATAGGAAGAA
534345	TGAGTTTCAAAGCGTGCTGATTTTTTTTCACCACAGAGGACGCAGGGTACCCAGAGGAACAATGATAGGAAATTCTTCCTA	411_727																				TGAGTTTCAAAGCGTGCTGATTTTTTTTCACCACAGAGGACGCAGGGTACCCAGAGGAACAATGATAGGAAATTCTTCCTA
534346	TGAGTTTCAAAGCGTGCTGATTTTTTTTCACCACAGAGGACACAGAGTACACAGAGGATTTAAACTTATTTTATAGGAAGA	411_728																				TGAGTTTCAAAGCGTGCTGATTTTTTTTCACCACAGAGGACACAGAGTACACAGAGGATTTAAACTTATTTTATAGGAAGA
534347	TGATAGTATCGGTCAAACGGTACCATCGTAGCGCACGAATCGGTACCATCATAGCGGAGGAATCGGTACCGCTATAGCGGA	411_729																				TGATAGTATCGGTCAAACGGTACCATCGTAGCGCACGAATCGGTACCATCATAGCGGAGGAATCGGTACCGCTATAGCGGA
534348	TGATATATCTTGTATGCATATGTAGGTTGTGAGATCGAGCTGCTGCAAAGTCGTTTTGTTTCCGTCGATATATCTTGTATG	411_730																				TGATATATCTTGTATGCATATGTAGGTTGTGAGATCGAGCTGCTGCAAAGTCGTTTTGTTTCCGTCGATATATCTTGTATG
534349	TGATATATCTTGTATGCATATGTAGGTTGTGAGGATATTGAAGAATTACGAGAGATTACGTCCTAGGATATATCTTGTACG	411_731																				TGATATATCTTGTATGCATATGTAGGTTGTGAGGATATTGAAGAATTACGAGAGATTACGTCCTAGGATATATCTTGTACG
534350	TGATTAGTGTTTACCTCCTACTCGATTGTTTTTCGGGTTATTTCACGCCGCGACCGTCTCCGGCCGCATCCTGGCGAATCC	411_732																				TGATTAGTGTTTACCTCCTACTCGATTGTTTTTCGGGTTATTTCACGCCGCGACCGTCTCCGGCCGCATCCTGGCGAATCC
534351	TGATTATCTTAATAAACACTAGTATTAATATTAATTTTAGAATTATGAACAAAAAGTTTTCTACTCTTTTGGCTGGTGCTG	411_733	-	WASH-7_mid	PF14744.9	0.043	11.3	0.6	0.042	11.4	0.6	1.0	1	0	0	1	1	1	0	-	3	TGATTATCTTAATAAACACTAGTATTAATATTAATTTTAGAATTATGAACAAAAAGTTTTCTACTCTTTTGGCTGGTGCTG
534352	TGATTATCTTAATAAACACTAGTATTAATATTAATTTCAGTATTATGAACAAAAAGTTTTCTACTTTGGCTGCTGTCTTCT	411_734																				TGATTATCTTAATAAACACTAGTATTAATATTAATTTCAGTATTATGAACAAAAAGTTTTCTACTTTGGCTGCTGTCTTCT
534353	TGATTATCTTAATAAACACTAGTATTAATATTAATTTATTTATTATGAACAAAAAGATTTCTACGCTTCTTGCCGGTGTAA	411_735																				TGATTATCTTAATAAACACTAGTATTAATATTAATTTATTTATTATGAACAAAAAGATTTCTACGCTTCTTGCCGGTGTAA
534354	TGATTATCTTAATAAACACTAGTATTAATATTAATTTATTTATTATGAACAAAAAGTTTTCTACTCTTTTGGCAGGTGCTG	411_736																				TGATTATCTTAATAAACACTAGTATTAATATTAATTTATTTATTATGAACAAAAAGTTTTCTACTCTTTTGGCAGGTGCTG
534355	TGATTATCTTAATAAACACTAGTATTAATATTAATTTCAGTATTATGAACAAAAAGTTTTCTACTCTTTTGGCGGCTGCTT	411_737																				TGATTATCTTAATAAACACTAGTATTAATATTAATTTCAGTATTATGAACAAAAAGTTTTCTACTCTTTTGGCGGCTGCTT
534356	TGATTATCTTAATAAACACTAGTATTAATATTAATTTCAGTATTATGAACAAAAAGTTTTCTACACTTTTGTGTGCTGGTC	411_738																				TGATTATCTTAATAAACACTAGTATTAATATTAATTTCAGTATTATGAACAAAAAGTTTTCTACACTTTTGTGTGCTGGTC
534357	TGATTATCTTAATAAACACTAGTATTAATATTAATTTTAGAATTATGAACAAAAAGATTTCTACGCTTCTTGCCGGTGTAA	411_739																				TGATTATCTTAATAAACACTAGTATTAATATTAATTTTAGAATTATGAACAAAAAGATTTCTACGCTTCTTGCCGGTGTAA
534358	TGATTATCTTAATAAACACTAGTATTAATATTAATTTTAGAATTATGAACAAAAAGATTTCTACTTTGTTCGCCGCTGCGA	411_740																				TGATTATCTTAATAAACACTAGTATTAATATTAATTTTAGAATTATGAACAAAAAGATTTCTACTTTGTTCGCCGCTGCGA
534359	TGATTATCTTAATAAACACTAGTATTAATATTAATTTAAGTATTATGAACAAAAAGTTTTCTACTCTTTTGGCAGGTATGG	411_741																				TGATTATCTTAATAAACACTAGTATTAATATTAATTTAAGTATTATGAACAAAAAGTTTTCTACTCTTTTGGCAGGTATGG
534360	TGATTATCTTAATAAACACTAGTATTAATATTAATTTCAGTATTATGAACAAAAAGTTTTCTACTCTTTTGGTAGGGTTAG	411_742																				TGATTATCTTAATAAACACTAGTATTAATATTAATTTCAGTATTATGAACAAAAAGTTTTCTACTCTTTTGGTAGGGTTAG
534361	TGATTATCTTAATAAACACTAGTATTAATATTAATTTATTTATTATGAGCAAAAAGTTTTCTACTCTTTTGGCAGGTGCTG	411_743																				TGATTATCTTAATAAACACTAGTATTAATATTAATTTATTTATTATGAGCAAAAAGTTTTCTACTCTTTTGGCAGGTGCTG
534362	TGATTATCTTAATAAACACTAGTATTAATATTAATTTATTTATTATGAACAAAAAGTTTTCTACTCTTTTGGCGGGTGCTG	411_744																				TGATTATCTTAATAAACACTAGTATTAATATTAATTTATTTATTATGAACAAAAAGTTTTCTACTCTTTTGGCGGGTGCTG
534363	TGATTATCTTAATAAACACTAGTATTAATATTAATTTATTTATTATGAACAAAAAGTTTTCTACTCTTTTGGCAGGTATGG	411_745																				TGATTATCTTAATAAACACTAGTATTAATATTAATTTATTTATTATGAACAAAAAGTTTTCTACTCTTTTGGCAGGTATGG
534364	TGATTTCTAAACGGGACAGCAGTGATTAGAAGACACAGTTTCACCTTTATTATTGCTCAACATATCTATTGTCAACTTGCC	411_746																				TGATTTCTAAACGGGACAGCAGTGATTAGAAGACACAGTTTCACCTTTATTATTGCTCAACATATCTATTGTCAACTTGCC
534365	TGATTTCTAAACGGGACAGCAGTGATTAATTATAAATTATTAATTGAAATGAAGAATATCATTATCACGGGCGGTGCTGGT	411_747																				TGATTTCTAAACGGGACAGCAGTGATTAATTATAAATTATTAATTGAAATGAAGAATATCATTATCACGGGCGGTGCTGGT
534366	TGATTTCTAAACGGGACAGCAGTGATTATTAATATATAATATAAAATAATTACTTACAATTTGTAACCACAAAATGGGTAA	411_748																				TGATTTCTAAACGGGACAGCAGTGATTATTAATATATAATATAAAATAATTACTTACAATTTGTAACCACAAAATGGGTAA
534367	TGATTTCTAAACGGGACAGCAGTGATTTATGTTATATCATTCCAAGAATCATCGCCTATCAAGCGATTCCCCTTTCAGCCC	411_749																				TGATTTCTAAACGGGACAGCAGTGATTTATGTTATATCATTCCAAGAATCATCGCCTATCAAGCGATTCCCCTTTCAGCCC
534368	TGATTTCTAAACGGGACAGCAGTGATTTTTTATATATTTGCATCTCGAAAAATAGGAGGAAGATAGTATTAACCGGCCTTA	411_750																				TGATTTCTAAACGGGACAGCAGTGATTTTTTATATATTTGCATCTCGAAAAATAGGAGGAAGATAGTATTAACCGGCCTTA
534369	TGATTTGCTCTCATTTTAGTATCTTTGGAACATTGGAAACAACAAGGGAAACATGGAAGTATTATTGGATATAGTTGTGAT	411_751	-	Mfa1	PF17445.5	0.0047	15.4	0.0	0.0054	15.2	0.0	1.1	1	0	0	1	1	1	1	-	1	TGATTTGCTCTCATTTTAGTATCTTTGGAACATTGGAAACAACAAGGGAAACATGGAAGTATTATTGGATATAGTTGTGAT
534370	TGATTTGCTCTCATTTTAGTATCTTTGAAACATTGGAAACAACGACCATTGAATTGTGTTACTGTCTGGCTCTGTTGTGAT	411_752																				TGATTTGCTCTCATTTTAGTATCTTTGAAACATTGGAAACAACGACCATTGAATTGTGTTACTGTCTGGCTCTGTTGTGAT
534371	TGATTTGCTCTCATTTTAGTATCTTTGGAACATTGGAAACAACCTGGTGACGAGCGTATCGTTGCCGGCAACGGTTGTGAT	411_753																				TGATTTGCTCTCATTTTAGTATCTTTGGAACATTGGAAACAACCTGGTGACGAGCGTATCGTTGCCGGCAACGGTTGTGAT
534372	TGATTTGCTCTCATTTTAGTATCTTTGGAACATTGGAAACAACTTTGCATACAAAGATAGGACTAAAAGGGTCGTTGTGAT	411_754																				TGATTTGCTCTCATTTTAGTATCTTTGGAACATTGGAAACAACTTTGCATACAAAGATAGGACTAAAAGGGTCGTTGTGAT
534373	TGATTTGCTCTCATTTTAGTATCTTTGGAACATTGGAAACAACTCTCTCTTGCAAATACCTGTACGACAGACTGTTGTGAT	411_755																				TGATTTGCTCTCATTTTAGTATCTTTGGAACATTGGAAACAACTCTCTCTTGCAAATACCTGTACGACAGACTGTTGTGAT
534374	TGATTTGCTCTCATTTTAGTATCTTTGAAACATTGGAAACAACTGCCATTATCGGAAACTACTTCGCAGATTGTTGTGATT	411_756																				TGATTTGCTCTCATTTTAGTATCTTTGAAACATTGGAAACAACTGCCATTATCGGAAACTACTTCGCAGATTGTTGTGATT
534375	TGATTTGCTCTCATTTTAGTATCTTTGGAACATTGGAAACAACGTTTCAAGGCAGCCAGATGTAGGCTGCATGGTTGTGAT	411_757																				TGATTTGCTCTCATTTTAGTATCTTTGGAACATTGGAAACAACGTTTCAAGGCAGCCAGATGTAGGCTGCATGGTTGTGAT
534376	TGATTTGCTCTCATTTTAGTATCTTTGAAACATTGGAAACAACAGATTATCAACAACAATCTAATATACACATAGTTACAT	411_758																				TGATTTGCTCTCATTTTAGTATCTTTGAAACATTGGAAACAACAGATTATCAACAACAATCTAATATACACATAGTTACAT
534377	TGATTTGCTCTCATTTTAGTATCTTTGGAACATTGGAAACAACCGCATTTGCGAGATATTCACAATCGGCAGAGTTGTGAT	411_759																				TGATTTGCTCTCATTTTAGTATCTTTGGAACATTGGAAACAACCGCATTTGCGAGATATTCACAATCGGCAGAGTTGTGAT
534378	TGATTTGCTCTCATTTTAGTATCTTTGGAACATTGGAAACAACAAACATACGTTGTTTATTACACTTACTTATGTTGTGAT	411_760																				TGATTTGCTCTCATTTTAGTATCTTTGGAACATTGGAAACAACAAACATACGTTGTTTATTACACTTACTTATGTTGTGAT
534379	TGATTTGCTCTCATTTTAGTATCTTTGAAACATTGGAAACAACTTTTATTTTCAAGGCCCTACGGCTGCGTCCGTTGTGAT	411_761																				TGATTTGCTCTCATTTTAGTATCTTTGAAACATTGGAAACAACTTTTATTTTCAAGGCCCTACGGCTGCGTCCGTTGTGAT
534380	TGATTTGCTCTCATTTTAGTATCTTTGGAACATTGGAAACAACATTCTTCTTTGATAAACGCCCCTGTGAGTTGTTGTGAT	411_762																				TGATTTGCTCTCATTTTAGTATCTTTGGAACATTGGAAACAACATTCTTCTTTGATAAACGCCCCTGTGAGTTGTTGTGAT
534381	TGATTTGCTCTCATTTTAGTATCTTTGAAACATTGGAAACAACCAGATATTGCGGAAGCGAAAGCACTGGCGGGTTGTGAT	411_763																				TGATTTGCTCTCATTTTAGTATCTTTGAAACATTGGAAACAACCAGATATTGCGGAAGCGAAAGCACTGGCGGGTTGTGAT
534382	TGATTTGCTCTCATTTTAGTATCTTTGAAACATTGGAAACAACTGTATTCTCTCTTAATGCGGCTAAAGCTAAGTTGTGAT	411_764																				TGATTTGCTCTCATTTTAGTATCTTTGAAACATTGGAAACAACTGTATTCTCTCTTAATGCGGCTAAAGCTAAGTTGTGAT
534383	TGATTTGCTCTCATTTTAGTATCTTTGGAACATTGGAAACAACTTCTTTTCTTCGAACATTTTCTTTTTGACAGTTGTGAT	411_765																				TGATTTGCTCTCATTTTAGTATCTTTGGAACATTGGAAACAACTTCTTTTCTTCGAACATTTTCTTTTTGACAGTTGTGAT
534384	TGATTTGCTCTCATTTTAGTATCTTTGGAACATTGGAAACAACTATGCAGAGGAAATGCTCGAAGAGGAACGGTTGTGATT	411_766																				TGATTTGCTCTCATTTTAGTATCTTTGGAACATTGGAAACAACTATGCAGAGGAAATGCTCGAAGAGGAACGGTTGTGATT
534385	TGATTTGCTCTCATTTTAGTATCTTTGAAACATTGGAAACAACTGAATCTGAATGAGATGTCTGAACCTTACGGTTGTGAT	411_767																				TGATTTGCTCTCATTTTAGTATCTTTGAAACATTGGAAACAACTGAATCTGAATGAGATGTCTGAACCTTACGGTTGTGAT
534386	TGATTTGCTCTCATTTTAGTATCTTTGGAACATTGGAAACAACTCGGTCCGAAGGGGCATTCAGTAATCATTGGTTGTGAT	411_768																				TGATTTGCTCTCATTTTAGTATCTTTGGAACATTGGAAACAACTCGGTCCGAAGGGGCATTCAGTAATCATTGGTTGTGAT
534387	TGATTTGCTCTCATTTTAGTATCTTTGAAACATTGGAAACAACATGAAGCTATGACTGTTCCCTGTGGTCATTGTTGTGAT	411_769																				TGATTTGCTCTCATTTTAGTATCTTTGAAACATTGGAAACAACATGAAGCTATGACTGTTCCCTGTGGTCATTGTTGTGAT
534388	TGATTTGCTCTCATTTTAGTATCTTTGGAACATTGGAAACAACCTCAACATCACTATTGCCGTCAGAGGACGGTTGTGATT	411_770																				TGATTTGCTCTCATTTTAGTATCTTTGGAACATTGGAAACAACCTCAACATCACTATTGCCGTCAGAGGACGGTTGTGATT
534389	TGATTTGCTCTCATTTTAGTATCTTTGAAACATTGGAAACAACCCCAGCTTGATTATCAATCCTCTAAATCATGTTGTGAT	411_771																				TGATTTGCTCTCATTTTAGTATCTTTGAAACATTGGAAACAACCCCAGCTTGATTATCAATCCTCTAAATCATGTTGTGAT
534390	TGATTTGCTCTCATTTTAGTATCTTTGAAACATTGGAAACAACGGTTCGGAAAACGGTTGTGTGCTTATTCTAGTTGTGAT	411_772																				TGATTTGCTCTCATTTTAGTATCTTTGAAACATTGGAAACAACGGTTCGGAAAACGGTTGTGTGCTTATTCTAGTTGTGAT
534391	TGATTTGCTCTCATTTTAGTATCTTTGAAACATTGGAAACAACATAAGAAGCTGCATAATAAGCTGCCGATGCGTTGTGAT	411_773																				TGATTTGCTCTCATTTTAGTATCTTTGAAACATTGGAAACAACATAAGAAGCTGCATAATAAGCTGCCGATGCGTTGTGAT
534392	TGATTTGCTCTCATTTTAGTATCTTTGGAACATTGGAAACAACAGCAATTTACGAATCAAAAGAAGAACCTAGTTGTGATT	411_774																				TGATTTGCTCTCATTTTAGTATCTTTGGAACATTGGAAACAACAGCAATTTACGAATCAAAAGAAGAACCTAGTTGTGATT
534393	TGATTTGCTCTCATTTTAGTATCTTTGGAACATTGGAAACAACTCCTTTTTGGTTGCCAACCGGCTGAACATTGTTGTGAT	411_775	-	CX	PF01705.22	0.0035	16.3	0.1	0.0035	16.3	0.1	1.0	1	0	0	1	1	1	1	-	1	TGATTTGCTCTCATTTTAGTATCTTTGGAACATTGGAAACAACTCCTTTTTGGTTGCCAACCGGCTGAACATTGTTGTGAT
534394	TGATTTGCTCTCATTTTAGTATCTTTGGAACATTGGAAACAACTCATAGACCTGTAAAGCCATGATTGAAATAGTTGTGAT	411_776																				TGATTTGCTCTCATTTTAGTATCTTTGGAACATTGGAAACAACTCATAGACCTGTAAAGCCATGATTGAAATAGTTGTGAT
534395	TGATTTGCTCTCATTTTAGTATCTTTGGAACATTGGAAACAACTGATTATCAACAACAATCTAATATACATATAGTTACAT	411_777																				TGATTTGCTCTCATTTTAGTATCTTTGGAACATTGGAAACAACTGATTATCAACAACAATCTAATATACATATAGTTACAT
534396	TGATTTGCTCTCATTTTAGTATCTTTGAAACATTGGAAACAACGGGAAGCCATTCAATAATATGTACAATCCGGTTGTGAT	411_778																				TGATTTGCTCTCATTTTAGTATCTTTGAAACATTGGAAACAACGGGAAGCCATTCAATAATATGTACAATCCGGTTGTGAT
534397	TGATTTGCTCTCATTTTAGTATCTTTGGAACATTGGAAACAACATCGGATAATATCTTATTGTTGATAGTGTCGTTGTGAT	411_779																				TGATTTGCTCTCATTTTAGTATCTTTGGAACATTGGAAACAACATCGGATAATATCTTATTGTTGATAGTGTCGTTGTGAT
534398	TGATTTGCTCTCATTTTAGTATCTTTGAAACATTGGAAACAACCCAATCATAAGCACTACTAATAATATCATGTTGTGATT	411_780																				TGATTTGCTCTCATTTTAGTATCTTTGAAACATTGGAAACAACCCAATCATAAGCACTACTAATAATATCATGTTGTGATT
534399	TGATTTGCTCTCATTTTAGTATCTTTGAAACATTGGAAACAACATTTTAGGGAGCTTCTGGATGTTTTAAGGGGTTGTGAT	411_781																				TGATTTGCTCTCATTTTAGTATCTTTGAAACATTGGAAACAACATTTTAGGGAGCTTCTGGATGTTTTAAGGGGTTGTGAT
534400	TGATTTGCTCTCATTTTAGTATCTTTGGAACATTGGAAACAACCAGGGTCGAGCATATCAGTAGTATAATCGAGTTGTGAT	411_782																				TGATTTGCTCTCATTTTAGTATCTTTGGAACATTGGAAACAACCAGGGTCGAGCATATCAGTAGTATAATCGAGTTGTGAT
534401	TGATTTGCTCTCATTTTAGTATCTTTGGAACATTGGAAACAACCGCAGACGCACCAGTAGACGCAGACGCAGAGTTGTGAT	411_783																				TGATTTGCTCTCATTTTAGTATCTTTGGAACATTGGAAACAACCGCAGACGCACCAGTAGACGCAGACGCAGAGTTGTGAT
534402	TGATTTGCTCTCATTTTAGTATCTTTGGAACATTGGAAACAACATCCTTCAGTCGCTTTGTCGGGTGAGTTTAGTTGTGAT	411_784	-	DUF6723	PF20484.1	0.029	12.6	0.1	0.033	12.5	0.1	1.1	1	0	0	1	1	1	0	-	-1	TGATTTGCTCTCATTTTAGTATCTTTGGAACATTGGAAACAACATCCTTCAGTCGCTTTGTCGGGTGAGTTTAGTTGTGAT
534403	TGATTTGCTCTCATTTTAGTATCTTTGGAACATTGGAAACAACCAGGATCAAGCATATCCGTCGTGTAGTCAAGTTGTGAT	411_785																				TGATTTGCTCTCATTTTAGTATCTTTGGAACATTGGAAACAACCAGGATCAAGCATATCCGTCGTGTAGTCAAGTTGTGAT
534404	TGATTTGCTCTCATTTTAGTATCTTTGAAACATTGGAAACAACACACTAAAGAAGAAAAGAAAGAGATATTAAGTTGTGAT	411_786																				TGATTTGCTCTCATTTTAGTATCTTTGAAACATTGGAAACAACACACTAAAGAAGAAAAGAAAGAGATATTAAGTTGTGAT
534405	TGATTTGCTCTCATTTTAGTATCTTTGAAACATTGGAAACAACAGTATCAAGATTACGGACAGCTTTGACATCGTTGTGAT	411_787																				TGATTTGCTCTCATTTTAGTATCTTTGAAACATTGGAAACAACAGTATCAAGATTACGGACAGCTTTGACATCGTTGTGAT
534406	TGATTTGCTCTCATTTTAGTATCTTTGAAACATTGGAAACAACCGAGTGACGGCCTTGTATTTCCGGACGATAGTTGTGAT	411_788	-	PAH	PF02671.24	0.049	12.2	0.0	0.049	12.2	0.0	1.0	1	0	0	1	1	1	0	-	-3	TGATTTGCTCTCATTTTAGTATCTTTGAAACATTGGAAACAACCGAGTGACGGCCTTGTATTTCCGGACGATAGTTGTGAT
534407	TGATTTGCTCTCATTTTAGTATCTTTGGAACATTGGAAACAACAAATTGCACAAATGAACAATGCCTTTAATGTTGTGATT	411_789	-	Mim2	PF19117.3	0.00069	17.7	0.3	0.00086	17.4	0.3	1.2	1	0	0	1	1	1	1	-	1	TGATTTGCTCTCATTTTAGTATCTTTGGAACATTGGAAACAACAAATTGCACAAATGAACAATGCCTTTAATGTTGTGATT
534408	TGATTTGCTCTCATTTTAGTATCTTTGGAACATTGGAAACAACATCGAGCAAAGCGGAAAGCAGAAGAAGCGGTTGTGATT	411_790																				TGATTTGCTCTCATTTTAGTATCTTTGGAACATTGGAAACAACATCGAGCAAAGCGGAAAGCAGAAGAAGCGGTTGTGATT
534409	TGATTTGCTCTCATTTTAGTATCTTTGGAACATTGGAAACAACTCTGTTGATGGGAATACGGTGTCTGCCACTGTTGTGAT	411_791																				TGATTTGCTCTCATTTTAGTATCTTTGGAACATTGGAAACAACTCTGTTGATGGGAATACGGTGTCTGCCACTGTTGTGAT
534410	TGATTTGCTCTCATTTTAGTATCTTTGAAACATTGGAAACAACAACCTGTTGCCGTATTCTGATGAAGAAATTGTTGTGAT	411_792																				TGATTTGCTCTCATTTTAGTATCTTTGAAACATTGGAAACAACAACCTGTTGCCGTATTCTGATGAAGAAATTGTTGTGAT
534411	TGATTTGCTCTCATTTTAGTATCTTTGAAACATTGGAAACAACACAGACGCTTGCTTCCCGCTTTCCGACTGTGTTGTGAT	411_793																				TGATTTGCTCTCATTTTAGTATCTTTGAAACATTGGAAACAACACAGACGCTTGCTTCCCGCTTTCCGACTGTGTTGTGAT
534412	TGATTTGCTCTCATTTTAGTATCTTTGGAACATTGGAAACAACAGAATATGATCAGTATAACCTTGATATCAGTTGTGATT	411_794																				TGATTTGCTCTCATTTTAGTATCTTTGGAACATTGGAAACAACAGAATATGATCAGTATAACCTTGATATCAGTTGTGATT
534413	TGATTTGCTCTCATTTTAGTATCTTTGGAACATTGGAAACAACGTCAACCGTTATTCCCTGTTAGGGAGGCTGTTGTGATT	411_795																				TGATTTGCTCTCATTTTAGTATCTTTGGAACATTGGAAACAACGTCAACCGTTATTCCCTGTTAGGGAGGCTGTTGTGATT
534414	TGCAAATATCCGTGACTTATTTTTGTAGTATAGGTCTATATTTTCTTGTTTAATGCTTAAATGTTTATAAGAAGCATTACC	411_796																				TGCAAATATCCGTGACTTATTTTTGTAGTATAGGTCTATATTTTCTTGTTTAATGCTTAAATGTTTATAAGAAGCATTACC
534415	TGCAAATGCAACAGAATTCTGATTAATAATTTGTTTAAATTTTTCGTTTGGCGTGAGGTATCCAAGTCTTTTACGAGGTCG	411_797																				TGCAAATGCAACAGAATTCTGATTAATAATTTGTTTAAATTTTTCGTTTGGCGTGAGGTATCCAAGTCTTTTACGAGGTCG
534416	TGCAATGCACATTATCAGCGTTTTACCGGTTCCAACCTCATGGTCACAGATCCCGCCTCCGTTCTGCTTCAGCATCCATAC	411_798	-	ResIII	PF04851.18	0.028	12.9	0.2	0.028	12.9	0.2	1.0	1	0	0	1	1	1	0	-	-1	TGCAATGCACATTATCAGCGTTTTACCGGTTCCAACCTCATGGTCACAGATCCCGCCTCCGTTCTGCTTCAGCATCCATAC
534417	TGCAATGCACATTATCAGCGTTTTACCACACCCCACTTCAAAATCACAGATACCGCCGCCGTTCTGTTTCAGCATCCATAT	411_799																				TGCAATGCACATTATCAGCGTTTTACCACACCCCACTTCAAAATCACAGATACCGCCGCCGTTCTGTTTCAGCATCCATAT
534418	TGCAATGCACATTATCAGCGTTTTACCCGTACCGACTTCATGGTCGCAGATGCCACCGCCGTTCTGTTTCAGCATCCATAT	411_800	-	ResIII	PF04851.18	0.024	13.1	0.2	0.024	13.1	0.2	1.0	1	0	0	1	1	1	0	-	-1	TGCAATGCACATTATCAGCGTTTTACCCGTACCGACTTCATGGTCGCAGATGCCACCGCCGTTCTGTTTCAGCATCCATAT
534419	TGCAATGCACATTATCAGCGTTTTACCAGTTCCAACCTCATGGTCGCAGATCCCGCCTCCGTTCTGTTTCAGCATCCAGAC	411_801	-	ResIII	PF04851.18	0.028	12.9	0.2	0.028	12.9	0.2	1.0	1	0	0	1	1	1	0	-	-1	TGCAATGCACATTATCAGCGTTTTACCAGTTCCAACCTCATGGTCGCAGATCCCGCCTCCGTTCTGTTTCAGCATCCAGAC
534420	TGCAATGCACATTATCAGCGTTTTACCGGTTCCCACCTCGTGGTCACAGATCCCCCCGCCATTCTGTTTGAGCATCCAGAC	411_802	-	ResIII	PF04851.18	0.028	12.9	0.2	0.028	12.9	0.2	1.0	1	0	0	1	1	1	0	-	-1	TGCAATGCACATTATCAGCGTTTTACCGGTTCCCACCTCGTGGTCACAGATCCCCCCGCCATTCTGTTTGAGCATCCAGAC
534421	TGCAATGCACATTATCAGCGTTTTACCTGTCCCGACCTTGTGGTCGCAGATCCCTCCGCCGTTCTGTTTCAGCATCCAGAT	411_803	-	ResIII	PF04851.18	0.035	12.6	0.3	0.035	12.6	0.3	1.0	1	0	0	1	1	1	0	-	-1	TGCAATGCACATTATCAGCGTTTTACCTGTCCCGACCTTGTGGTCGCAGATCCCTCCGCCGTTCTGTTTCAGCATCCAGAT
534422	TGCAATGCACATTATCAGCGTTTTACCGGTTCCACAGGCTAAGCGAAAAGTGCGAAACCATATGAGAATATGGAATCTTCC	411_804	-	ResIII	PF04851.18	0.0087	14.5	0.1	0.0087	14.5	0.1	1.1	1	0	0	1	1	1	1	-	-1	TGCAATGCACATTATCAGCGTTTTACCGGTTCCACAGGCTAAGCGAAAAGTGCGAAACCATATGAGAATATGGAATCTTCC
534423	TGCAATGCACATTATCAGCGTTTTACCGGTTCCAACCTCATGGTCACAGATCCCACCTCCGTTCTGCTTCAGCATCCATAC	411_805	-	ResIII	PF04851.18	0.028	12.9	0.2	0.028	12.9	0.2	1.0	1	0	0	1	1	1	0	-	-1	TGCAATGCACATTATCAGCGTTTTACCGGTTCCAACCTCATGGTCACAGATCCCACCTCCGTTCTGCTTCAGCATCCATAC
534424	TGCAATGCACATTATCAGCGTTTTACCTGTCCCGACTTCGTGGTCGCAAATTCCGCCGCCGTTCTGTTTCAGCATCCATAT	411_806	-	ResIII	PF04851.18	0.024	13.1	0.2	0.024	13.1	0.2	1.0	1	0	0	1	1	1	0	-	-1	TGCAATGCACATTATCAGCGTTTTACCTGTCCCGACTTCGTGGTCGCAAATTCCGCCGCCGTTCTGTTTCAGCATCCATAT
534425	TGCAATGCACATTATCAGCGTTTTACCGGTTCCCACCTCGTGGTCGCAGATCCCGCCGCCGTTCTGTTTGAGCATCCAGAC	411_807	-	ResIII	PF04851.18	0.028	12.9	0.2	0.028	12.9	0.2	1.0	1	0	0	1	1	1	0	-	-1	TGCAATGCACATTATCAGCGTTTTACCGGTTCCCACCTCGTGGTCGCAGATCCCGCCGCCGTTCTGTTTGAGCATCCAGAC
534426	TGCACTTGAGACAAGTGCACCCCCTGGGATTAGGAAAGCTCAAGCATTCGCTCTATCGGCTTAACGGCATCCTTGGCGATA	411_808																				TGCACTTGAGACAAGTGCACCCCCTGGGATTAGGAAAGCTCAAGCATTCGCTCTATCGGCTTAACGGCATCCTTGGCGATA
534427	TGCACTTGAGACAAGTGCACCCCCTGGGAGAACTTGATTGCCACGCTACGACAACTTGATTGCCACGCAACGGCAACATGG	411_809																				TGCACTTGAGACAAGTGCACCCCCTGGGAGAACTTGATTGCCACGCTACGACAACTTGATTGCCACGCAACGGCAACATGG
534428	TGCACTTGAGACAAGTGCACCCCCTGGGATTACAGGAGTTCGTCGAACTTCTTGCGAAGGTCGCCTTCTGTGATGGCACCT	411_810																				TGCACTTGAGACAAGTGCACCCCCTGGGATTACAGGAGTTCGTCGAACTTCTTGCGAAGGTCGCCTTCTGTGATGGCACCT
534429	TGCACTTGAGACAAGTGCACCCCCTGGGTGGGTTCGCCCTCAGGACGGTTGTTGCGACGCTGCTGATTGTTACGACGCTGA	411_811																				TGCACTTGAGACAAGTGCACCCCCTGGGTGGGTTCGCCCTCAGGACGGTTGTTGCGACGCTGCTGATTGTTACGACGCTGA
534430	TGCACTTGAGACAAGTGCACCCCCTGGTATGCCCTATATTAGATTGATGATGTCGTCGTCGACGATGCTCGGCATCGTAAC	411_812																				TGCACTTGAGACAAGTGCACCCCCTGGTATGCCCTATATTAGATTGATGATGTCGTCGTCGACGATGCTCGGCATCGTAAC
534431	TGCACTTGAGACAAGTGCACCCCCTGGATTTCCACGGATTGCATGGAAAAATACGATTATAGCAGGCAGCGTGGGTATGGC	411_813																				TGCACTTGAGACAAGTGCACCCCCTGGATTTCCACGGATTGCATGGAAAAATACGATTATAGCAGGCAGCGTGGGTATGGC
534432	TGCACTTGAGACAAGTGCACCCCCTGGGATTTGTACTGTATCTTGCCCGTCACAGCGTCCTTCCTTGCTTCGATGCCGAGG	411_814																				TGCACTTGAGACAAGTGCACCCCCTGGGATTTGTACTGTATCTTGCCCGTCACAGCGTCCTTCCTTGCTTCGATGCCGAGG
534433	TGCACTTGAGACAAGTGCACCCCCTGGAAAAGTCTTTAGATCTTTCCGCCGTAGCACAGGTCGCCTGCGTCGCCGAAGCCT	411_815																				TGCACTTGAGACAAGTGCACCCCCTGGAAAAGTCTTTAGATCTTTCCGCCGTAGCACAGGTCGCCTGCGTCGCCGAAGCCT
534434	TGCACTTGAGACAAGTGCACCCCCTGGGATTACTTGCAGTTAGGGCACCAGGGCTTCAGCTGTTGGAAGAAGTCGTTGCCC	411_816																				TGCACTTGAGACAAGTGCACCCCCTGGGATTACTTGCAGTTAGGGCACCAGGGCTTCAGCTGTTGGAAGAAGTCGTTGCCC
534435	TGCACTTGAGACAAGTGCACCCCCTGGGGTGTGGTCGGCTTACTTAACAGCGATGCACTCCACCTCGACCAAAGCGTTCTT	411_817																				TGCACTTGAGACAAGTGCACCCCCTGGGGTGTGGTCGGCTTACTTAACAGCGATGCACTCCACCTCGACCAAAGCGTTCTT
534436	TGCACTTGAGACAAGTGCACCCCCTGGGTGGGTTCGCCATCAGGACGATTGTTGCGACGCTGCTGATTGTTACGACGCTGA	411_818																				TGCACTTGAGACAAGTGCACCCCCTGGGTGGGTTCGCCATCAGGACGATTGTTGCGACGCTGCTGATTGTTACGACGCTGA
534437	TGCACTTGAGACAAGTGCACCCCCTGGTGGCACCACCTTATTAGTCGGCTAAAGTGAAGTCGAGTTGTTTCTTTTCGAGGT	411_819	-	DUF1580	PF07618.14	0.025	12.7	0.1	0.026	12.6	0.1	1.1	1	0	0	1	1	1	0	-	-2	TGCACTTGAGACAAGTGCACCCCCTGGTGGCACCACCTTATTAGTCGGCTAAAGTGAAGTCGAGTTGTTTCTTTTCGAGGT
534438	TGCACTTGAGACAAGTGCACCCCCTGGAGATATGCACTGTATATCAAATTTTTAAGACGCAAACACACATATATATAAAGT	411_820																				TGCACTTGAGACAAGTGCACCCCCTGGAGATATGCACTGTATATCAAATTTTTAAGACGCAAACACACATATATATAAAGT
534439	TGCAGGACACTTGTAGCCCGTAACTTAATAGTAGTCGGTAACTCCGTAATTTATTTATAACTTAATTCTGCCTCTATTTCT	411_821																				TGCAGGACACTTGTAGCCCGTAACTTAATAGTAGTCGGTAACTCCGTAATTTATTTATAACTTAATTCTGCCTCTATTTCT
534440	TGCAGGACACTTGTAGCCCGTAACTTATAGTAGCTGATAGCTAGTAAATTGAAACTTGTAGCCCACTCAGTCTTTCGCCTG	411_822																				TGCAGGACACTTGTAGCCCGTAACTTATAGTAGCTGATAGCTAGTAAATTGAAACTTGTAGCCCACTCAGTCTTTCGCCTG
534441	TGCAGGACACTTGTAGCCCGTAACTTAATAGTAGTCGGTAACTCCGTAGTTTATTTATAACTTAATTCTGCCTCTATTTCT	411_823																				TGCAGGACACTTGTAGCCCGTAACTTAATAGTAGTCGGTAACTCCGTAGTTTATTTATAACTTAATTCTGCCTCTATTTCT
534442	TGCAGTGGATTGACAAGCTTGACCATCCCTTCCGGTGTTACTTTGATAGGCAATCAAACTTTTTATGGTTGCAGTGGATTG	411_824	-	LRR_5	PF13306.9	1.4e-05	23.5	0.0	1.4e-05	23.5	0.0	1.0	1	0	0	1	1	1	1	-	1	TGCAGTGGATTGACAAGCTTGACCATCCCTTCCGGTGTTACTTTGATAGGCAATCAAACTTTTTATGGTTGCAGTGGATTG
534443	TGCAGTGGATTGACAAGCTTGACCATCCCTTCCAGTGTTACTTCGATAGGCAATTATGCTTTTTCAGGTTGCAGTGGCTTG	411_825	-	LRR_5	PF13306.9	1.3e-07	30.1	0.0	1.3e-07	30.1	0.0	1.0	1	0	0	1	1	1	1	-	1	TGCAGTGGATTGACAAGCTTGACCATCCCTTCCAGTGTTACTTCGATAGGCAATTATGCTTTTTCAGGTTGCAGTGGCTTG
534444	TGCAGTGGATTGACAAGCTTGACCATCCCTTCCGGTGTTACTTCGATAGACAATGGTGCTTTTTATTGTTGCAGTGGATTG	411_826	-	LRR_5	PF13306.9	9.5e-06	24.1	0.0	9.5e-06	24.1	0.0	1.0	1	0	0	1	1	1	1	-	1	TGCAGTGGATTGACAAGCTTGACCATCCCTTCCGGTGTTACTTCGATAGACAATGGTGCTTTTTATTGTTGCAGTGGATTG
534445	TGCATTTACACAAAATATTTTATAGTGCCTCATCCTCACAACCGAATGAGATTTTATCATGCTCATTCGGTTTTATCATTT	411_827																				TGCATTTACACAAAATATTTTATAGTGCCTCATCCTCACAACCGAATGAGATTTTATCATGCTCATTCGGTTTTATCATTT
534446	TGCATTTACACAAAATATTTTATAGTGCCTTGATTTAAGGTTAAAAAGAGAAGGGGCGGACCGTGATGGTTCGCCCCTTCT	411_828																				TGCATTTACACAAAATATTTTATAGTGCCTTGATTTAAGGTTAAAAAGAGAAGGGGCGGACCGTGATGGTTCGCCCCTTCT
534447	TGCATTTACACAAAATATTTTATAGTGCCTATATAAACAAAAAGAGCGACTATTCAGCCGCCCCTTTCGCATTAACGAGAT	411_829																				TGCATTTACACAAAATATTTTATAGTGCCTATATAAACAAAAAGAGCGACTATTCAGCCGCCCCTTTCGCATTAACGAGAT
534448	TGCATTTACACAAAATATTTTATAGTGCCTCAAAACACGATAGGCATCTCTTTCCATTCTCCTCCGTGTAGTTCCATCACC	411_830																				TGCATTTACACAAAATATTTTATAGTGCCTCAAAACACGATAGGCATCTCTTTCCATTCTCCTCCGTGTAGTTCCATCACC
534449	TGCATTTACACAAAATATTTTATAGTGCCCTGATAAATTTAAACCGATTATAAAAGTTGCACATCCCTTGTGTCGGGTATG	411_831																				TGCATTTACACAAAATATTTTATAGTGCCCTGATAAATTTAAACCGATTATAAAAGTTGCACATCCCTTGTGTCGGGTATG
534450	TGCATTTACACAAAATATTTTATAGTGCCACAAATTGGTTTTGCTTGTGTTTGTGTAACCGTTTTGATTGTCGTTATGCTG	411_832																				TGCATTTACACAAAATATTTTATAGTGCCACAAATTGGTTTTGCTTGTGTTTGTGTAACCGTTTTGATTGTCGTTATGCTG
534451	TGCATTTACACAAAATATTTTATAGTGCCTTATATTGATTACATAGCTGGCATAAAAGCCCAATATCCCAAATTGACAGAT	411_833																				TGCATTTACACAAAATATTTTATAGTGCCTTATATTGATTACATAGCTGGCATAAAAGCCCAATATCCCAAATTGACAGAT
534452	TGCATTTCTATCCACGCCCTCCGCGAGGAGGGCGACAGCAAAAACAGAGACAAAATCTCTATTTTCAAACAAATTATACAA	411_834	-	L27_2	PF09045.13	0.015	13.7	0.0	0.016	13.6	0.0	1.0	1	0	0	1	1	1	0	-	1	TGCATTTCTATCCACGCCCTCCGCGAGGAGGGCGACAGCAAAAACAGAGACAAAATCTCTATTTTCAAACAAATTATACAA
534453	TGCATTTCTATCCACGCCCTCCGCGAGGAGGGCGACCTGCCAGGATCCCCTTTATGGTAAGCATGGCAGAAATTTCTATCC	411_835																				TGCATTTCTATCCACGCCCTCCGCGAGGAGGGCGACCTGCCAGGATCCCCTTTATGGTAAGCATGGCAGAAATTTCTATCC
534454	TGCATTTCTATCCACGCCCTCCGCGAGGAGGGCGACAGCAGCGGCGCGAGTTGTGCCGCAACTACTATCCATTTCTATCCA	411_836																				TGCATTTCTATCCACGCCCTCCGCGAGGAGGGCGACAGCAGCGGCGCGAGTTGTGCCGCAACTACTATCCATTTCTATCCA
534455	TGCATTTCTATCCACGCCCTCCGCGAGGAGGGCGACACGTCTGGCGCATTCACGATGAACACCAGCAACACATTTCTATCC	411_837																				TGCATTTCTATCCACGCCCTCCGCGAGGAGGGCGACACGTCTGGCGCATTCACGATGAACACCAGCAACACATTTCTATCC
534456	TGCCAAGAGCGGTTGGTATAAGATTGGCGATGGCGAGCAGGTTAATCTGACTCCTGGTAAGCCAGTTACCTTCACTCTCGG	411_838																				TGCCAAGAGCGGTTGGTATAAGATTGGCGATGGCGAGCAGGTTAATCTGACTCCTGGTAAGCCAGTTACCTTCACTCTCGG
534457	TGCCAAGAGCGGTTGGTATAAGATTGGTAATGGCGAGCAGGTAGCTCTTACTCCTGGTAAGGCTGCTACATTCACTCTCGG	411_839																				TGCCAAGAGCGGTTGGTATAAGATTGGTAATGGCGAGCAGGTAGCTCTTACTCCTGGTAAGGCTGCTACATTCACTCTCGG
534458	TGCCAAGAGCGGTTGGTATAAGATTGGCGACGGCGAGCAGGTTAATCTGACTCCAGGTAAGCCAGTTACCTTCACTCTCGG	411_840																				TGCCAAGAGCGGTTGGTATAAGATTGGCGACGGCGAGCAGGTTAATCTGACTCCAGGTAAGCCAGTTACCTTCACTCTCGG
534459	TGCCAAGAGCGGTTGGTATAAGATTGGCGATGGCGAGCAGGTAGCTCTTACTCCTGGTAAGGCTGCTACATTCACACTCGG	411_841																				TGCCAAGAGCGGTTGGTATAAGATTGGCGATGGCGAGCAGGTAGCTCTTACTCCTGGTAAGGCTGCTACATTCACACTCGG
534460	TGCCAAGAGCGGTTGGTATAAGATTGGTGATGGCGAGCAGGTTAATTTGACTCCTGGCAAGCCAGTTACCTTCACCCTCGG	411_842																				TGCCAAGAGCGGTTGGTATAAGATTGGTGATGGCGAGCAGGTTAATTTGACTCCTGGCAAGCCAGTTACCTTCACCCTCGG
534461	TGCCAAGAGCGGTTGGTATAAGATTGGCGATGGCGAGCAGGTTAATCTGACTCCTGGCAAGCCAGTTACCTTCACTCTCGG	411_843																				TGCCAAGAGCGGTTGGTATAAGATTGGCGATGGCGAGCAGGTTAATCTGACTCCTGGCAAGCCAGTTACCTTCACTCTCGG
534462	TGCCAAGAGCGGTTGGTATAAGATTGGTGATGGCGAGCAGGTGGCTCTTACTCCTGGTAAGGCTGCTACATTCACACTCGG	411_844																				TGCCAAGAGCGGTTGGTATAAGATTGGTGATGGCGAGCAGGTGGCTCTTACTCCTGGTAAGGCTGCTACATTCACACTCGG
534463	TGCCAAGAGCGGTTGGTATAAGATTGGCGATGGCCAGCAGGTGGCTCTTACTCCTGGTAAGCCAGTTACCTTCACTCTCGG	411_845																				TGCCAAGAGCGGTTGGTATAAGATTGGCGATGGCCAGCAGGTGGCTCTTACTCCTGGTAAGCCAGTTACCTTCACTCTCGG
534464	TGCCAAGAGCGGTTGGTATAAGATTGGTGATGGCGAGCAGGTGGCTCTTACCCCTGGTAAGGCTGCTACATTCACACTCGG	411_846																				TGCCAAGAGCGGTTGGTATAAGATTGGTGATGGCGAGCAGGTGGCTCTTACCCCTGGTAAGGCTGCTACATTCACACTCGG
534465	TGCCAAGAGCGGTTGGTATAAGATTGGTGATGGTGAGCAGGTGGCTCTTACCCCTGGTAAGCCAGTTACCTTCACTCTCGG	411_847																				TGCCAAGAGCGGTTGGTATAAGATTGGTGATGGTGAGCAGGTGGCTCTTACCCCTGGTAAGCCAGTTACCTTCACTCTCGG
534466	TGCCAAGAGCGGTTGGTATAAGATTGGCGATGGCCAGCAGGTTAATCTGACTCCTGGCAAGCCAGTTACCTTCACCCTCGG	411_848																				TGCCAAGAGCGGTTGGTATAAGATTGGCGATGGCCAGCAGGTTAATCTGACTCCTGGCAAGCCAGTTACCTTCACCCTCGG
534467	TGCCAAGAGCGGTTGGTATAAGATTGGCGATGGCGAGCAGGTAGCTCTTACTCCTGGTAAGGCTGCTACATTCACTCTCGG	411_849																				TGCCAAGAGCGGTTGGTATAAGATTGGCGATGGCGAGCAGGTAGCTCTTACTCCTGGTAAGGCTGCTACATTCACTCTCGG
534468	TGCCACAGCGCATTCGTGCGGGTTGCGACGTATCTAACATGCACTTAACAAATGAAATATTTCTTTGCCACAGCGCATTCG	411_850																				TGCCACAGCGCATTCGTGCGGGTTGCGACGTATCTAACATGCACTTAACAAATGAAATATTTCTTTGCCACAGCGCATTCG
534469	TGCCACAGCGCATTCGTGCGGGTTGCGACGGCAAAAGCCACCTTTGCACAGCGGTGTTTAGGCTTTGCCACAGCGCATTCG	411_851																				TGCCACAGCGCATTCGTGCGGGTTGCGACGGCAAAAGCCACCTTTGCACAGCGGTGTTTAGGCTTTGCCACAGCGCATTCG
534470	TGCCACAGCGCATTCGTGCGGGTTGCGACTTTGTCGGGATATTTTGCGCTGCTGTGCTTGGACTTTGCCACAGCGCATTCG	411_852	-	KELK	PF15796.8	0.021	13.7	0.2	0.021	13.7	0.2	1.0	1	0	0	1	1	1	0	-	-1	TGCCACAGCGCATTCGTGCGGGTTGCGACTTTGTCGGGATATTTTGCGCTGCTGTGCTTGGACTTTGCCACAGCGCATTCG
534471	TGCCACAGCGCATTCGTGCGGGTTGCGACGTTGCATGAGTATCAGTACATGAGCGAATCAGCCCTTTGCCACAGCGCATTC	411_853																				TGCCACAGCGCATTCGTGCGGGTTGCGACGTTGCATGAGTATCAGTACATGAGCGAATCAGCCCTTTGCCACAGCGCATTC
534472	TGCCACAGCGCATTCGTGCGGGTTGCGACTAGATGAAAGCGGTGTGCGGGTATTGCCTTTATTCTTTGCCTCAGCGCATTC	411_854																				TGCCACAGCGCATTCGTGCGGGTTGCGACTAGATGAAAGCGGTGTGCGGGTATTGCCTTTATTCTTTGCCTCAGCGCATTC
534473	TGCCATGTCGAAGAATTCACTTATCTTAGTGTTGCAAAAACAAACAAGAGAATCCAACGATAGCACAGCTTCCATGCATAG	411_855	-	INCENP_N	PF12178.11	0.033	12.7	0.1	0.035	12.6	0.1	1.1	1	0	0	1	1	1	0	-	-1	TGCCATGTCGAAGAATTCACTTATCTTAGTGTTGCAAAAACAAACAAGAGAATCCAACGATAGCACAGCTTCCATGCATAG
534474	TGCCATGTCGAAGAATTCACTTATCTTAGTGTTGCAAAACAAACAAGAGAATTCAACGATAGACATGGCAAAAATACAAAT	411_856																				TGCCATGTCGAAGAATTCACTTATCTTAGTGTTGCAAAACAAACAAGAGAATTCAACGATAGACATGGCAAAAATACAAAT
534475	TGCCATGTCGAAGAATTCACTTATCTTAGTGTTGCAAAAATAAACAAGCAAAACTCTGATATGGCATGGCAAAGATACAAA	411_857																				TGCCATGTCGAAGAATTCACTTATCTTAGTGTTGCAAAAATAAACAAGCAAAACTCTGATATGGCATGGCAAAGATACAAA
534476	TGCCATGTCGAAGAATTCACTTATCTTAGTGTTGCAAAAATAAACAAGAGAATCCGACGATAGACATGGCAAAGGTACAAA	411_858	-	INCENP_N	PF12178.11	0.032	12.7	0.0	0.033	12.7	0.0	1.1	1	0	0	1	1	1	0	-	-1	TGCCATGTCGAAGAATTCACTTATCTTAGTGTTGCAAAAATAAACAAGAGAATCCGACGATAGACATGGCAAAGGTACAAA
534477	TGCCATGTCGAAGAATTCACTTATCTTAGTGTTGTAAAAATAAACAAGAGAATCCGACGATAGACATGGTGAAAATACAAA	411_859																				TGCCATGTCGAAGAATTCACTTATCTTAGTGTTGTAAAAATAAACAAGAGAATCCGACGATAGACATGGTGAAAATACAAA
534478	TGCCATGTCGAAGAATTCACTTATCTTAGTGTTGCAAAAATAAATAAGCAAAACTCTGATATGACATTGCAAAGATACAAA	411_860																				TGCCATGTCGAAGAATTCACTTATCTTAGTGTTGCAAAAATAAATAAGCAAAACTCTGATATGACATTGCAAAGATACAAA
534479	TGCCATGTCGAAGAATTCACTTATCTTAGTGTTGCAAAACAAACAAGAGAATTCAACGATAGACATGGCAAAGATAGTGCA	411_861																				TGCCATGTCGAAGAATTCACTTATCTTAGTGTTGCAAAACAAACAAGAGAATTCAACGATAGACATGGCAAAGATAGTGCA
534480	TGCCATGTCGAAGAATTCACTTATCTTAGTGTTGCAAAAACAAACAAGAGAACCCGACGATAGACATGGCAAAGATACAAA	411_862																				TGCCATGTCGAAGAATTCACTTATCTTAGTGTTGCAAAAACAAACAAGAGAACCCGACGATAGACATGGCAAAGATACAAA
534481	TGCCATGTCGAAGAATTCACTTATCTTAGTGTTGCAAAAACAAACAAGAGAATCCGACGATAGACATGGCAAAGATACAAA	411_863	-	INCENP_N	PF12178.11	0.046	12.2	0.1	0.047	12.1	0.1	1.1	1	0	0	1	1	1	0	-	-1	TGCCATGTCGAAGAATTCACTTATCTTAGTGTTGCAAAAACAAACAAGAGAATCCGACGATAGACATGGCAAAGATACAAA
534482	TGCCATGTCGAAGAATTCACTTATCTTAGTGTTGCAAAAATAAACAAGCAAAACTCTGATCAGAACATCAAGGCGGTATGT	411_864																				TGCCATGTCGAAGAATTCACTTATCTTAGTGTTGCAAAAATAAACAAGCAAAACTCTGATCAGAACATCAAGGCGGTATGT
534483	TGCCATGTCGAAGAATTCACTTATCTTAGTATTGCAAAAATAAACAAGCAAAACTCTGATATGACATGGCGAAGATACAAA	411_865																				TGCCATGTCGAAGAATTCACTTATCTTAGTATTGCAAAAATAAACAAGCAAAACTCTGATATGACATGGCGAAGATACAAA
534484	TGCCCCATTTGGCCACTCTGGTAACCACCCGTCCCATTAAATAAAATCGCTCTAATAATTTAGGTAGCGCGAAAAGAAGGT	411_866																				TGCCCCATTTGGCCACTCTGGTAACCACCCGTCCCATTAAATAAAATCGCTCTAATAATTTAGGTAGCGCGAAAAGAAGGT
534485	TGCCCCATTTGGCCACTCTGGTAACCACCCTTATTTTCTTTCTTGAGCCTCTTGTCGGATTCGAACCAACGACCCCGAGAT	411_867																				TGCCCCATTTGGCCACTCTGGTAACCACCCTTATTTTCTTTCTTGAGCCTCTTGTCGGATTCGAACCAACGACCCCGAGAT
534486	TGCCCCATTTGGCCACTCTGGTAACCACCCTTTGTTTAAGAACTCGTCTTTTCTTTTGAGCCTCTTGTCGGATTCGAACCA	411_868																				TGCCCCATTTGGCCACTCTGGTAACCACCCTTTGTTTAAGAACTCGTCTTTTCTTTTGAGCCTCTTGTCGGATTCGAACCA
534487	TGCCCCATTTGGCCACTCTGGTAACCACCCTTTTCCTTTTCTTGAGCCTCTTGTCGGATTCGAACCAACGACCCCGAGATT	411_869																				TGCCCCATTTGGCCACTCTGGTAACCACCCTTTTCCTTTTCTTGAGCCTCTTGTCGGATTCGAACCAACGACCCCGAGATT
534488	TGCCCCATTTGGCCACTCTGGTAACCACCCTTGCTTTTTAAAAGCGATTGCAAAGGTACTGCTTTTATTTTGTTCCACCAA	411_870																				TGCCCCATTTGGCCACTCTGGTAACCACCCTTGCTTTTTAAAAGCGATTGCAAAGGTACTGCTTTTATTTTGTTCCACCAA
534489	TGCCCCATTTGGCCACTCTGGTAACCACCCTTTGTTTAAGAACTCGTCTTGTTTTTGAGCCTCTTGTCGGATTCGAACCAA	411_871																				TGCCCCATTTGGCCACTCTGGTAACCACCCTTTGTTTAAGAACTCGTCTTGTTTTTGAGCCTCTTGTCGGATTCGAACCAA
534490	TGCCCCATTTGGCCACTCTGGTAACCACCCTTGCTCTATGTTTTCAAAAGCGAGTGCAAAGGTAGTGTTTTTATTTCATTC	411_872																				TGCCCCATTTGGCCACTCTGGTAACCACCCTTGCTCTATGTTTTCAAAAGCGAGTGCAAAGGTAGTGTTTTTATTTCATTC
534491	TGCCCCATTTGGCCACTCTGGTAACCACCCAATCCTTTTAGTAAATGTATCGTTTAGATACTGAAGAAAAACTGCGTTCAG	411_873																				TGCCCCATTTGGCCACTCTGGTAACCACCCAATCCTTTTAGTAAATGTATCGTTTAGATACTGAAGAAAAACTGCGTTCAG
534492	TGCCCCATTTGGCCACTCTGGTAACCACCCGACAGCTTTTGTCTTAAAAGCGAGTGCAAAGATACAAATTAATTTTGATAC	411_874																				TGCCCCATTTGGCCACTCTGGTAACCACCCGACAGCTTTTGTCTTAAAAGCGAGTGCAAAGATACAAATTAATTTTGATAC
534493	TGCCCCATTTGGCCACTCTGGTAACCACCCGACAGCTTTTGTCTTAAAAGCGAGTGCAAAGGTACAAATTAATTTTGATAC	411_875																				TGCCCCATTTGGCCACTCTGGTAACCACCCGACAGCTTTTGTCTTAAAAGCGAGTGCAAAGGTACAAATTAATTTTGATAC
534494	TGCCCCATTTGGCCACTCTGGTAACCACCCTTTATTTTCATTTCGCCCTATCCTCAACGTCTTTCCGACTTGAGCCTCTTG	411_876																				TGCCCCATTTGGCCACTCTGGTAACCACCCTTTATTTTCATTTCGCCCTATCCTCAACGTCTTTCCGACTTGAGCCTCTTG
534495	TGCCCCATTTGGCCACTCTGGTAACCACCCTTGCTTTTCAAAAGCGATTGCAAAGGTACTGCTTTTATTTTGTTCCACCAA	411_877																				TGCCCCATTTGGCCACTCTGGTAACCACCCTTGCTTTTCAAAAGCGATTGCAAAGGTACTGCTTTTATTTTGTTCCACCAA
534496	TGCCCCATTTGGCCACTCTGGTAACCACCCTTGCTCTATGTTTTTAAAAGCGAGTGCAAAGGTAGTGTTTTTATTTCATTC	411_878																				TGCCCCATTTGGCCACTCTGGTAACCACCCTTGCTCTATGTTTTTAAAAGCGAGTGCAAAGGTAGTGTTTTTATTTCATTC
534497	TGCCCGCGTGTTGATTGGGGGAACCCAAGGGACGTTGCCCCTTGACCCTTTCACGCGATTGAGTTGGTGACACGCTCATGC	411_879																				TGCCCGCGTGTTGATTGGGGGAACCCAAGGGACGTTGCCCCTTGACCCTTTCACGCGATTGAGTTGGTGACACGCTCATGC
534498	TGCCCGCGTGTTGATTGGGGGAACCCACGGGGCGCTGCCCCTTGACCCCACAAGGGAGTTCCTCCCTTGACCCTTCCGCGC	411_880																				TGCCCGCGTGTTGATTGGGGGAACCCACGGGGCGCTGCCCCTTGACCCCACAAGGGAGTTCCTCCCTTGACCCTTCCGCGC
534499	TGCCCGCGTGTTGATTGGGGGAACCCAAGGGGCGTTGCCCCTTGACCCTACCAAAGGGTCTTCGACCCTCTGGACTCCCTT	411_881																				TGCCCGCGTGTTGATTGGGGGAACCCAAGGGGCGTTGCCCCTTGACCCTACCAAAGGGTCTTCGACCCTCTGGACTCCCTT
534500	TGCCCGGCGGCGCTGCTGGACTGACCCCATAAAGTTGGATGGTTCATATTAAGCGGCTCTCAGAGCCTGGGTTCGGTACTC	411_882																				TGCCCGGCGGCGCTGCTGGACTGACCCCATAAAGTTGGATGGTTCATATTAAGCGGCTCTCAGAGCCTGGGTTCGGTACTC
534501	TGCCCTGGGCTAGGAGCTTTTGCCCTTACAGGGCGCTTTGCTGATTGCCATTATAACCCAGGGTGTTGCCCTGGGCTAGGA	411_883																				TGCCCTGGGCTAGGAGCTTTTGCCCTTACAGGGCGCTTTGCTGATTGCCATTATAACCCAGGGTGTTGCCCTGGGCTAGGA
534502	TGCCCTGGGCTAGGAGCTTTTGCCCTTTCAGGGCGTCAGGGCGTCTTGCTGATTGCTATTATGCCCCCGGCTCGCCCAGGT	411_884																				TGCCCTGGGCTAGGAGCTTTTGCCCTTTCAGGGCGTCAGGGCGTCTTGCTGATTGCTATTATGCCCCCGGCTCGCCCAGGT
534503	TGCCCTGGGCTAGGAGCTTTTGCCCTTTCAGGGCGTGCTGACAGCTTATAACTTGGCAAGCTCTGCTGCCATTTGCTCCTG	411_885																				TGCCCTGGGCTAGGAGCTTTTGCCCTTTCAGGGCGTGCTGACAGCTTATAACTTGGCAAGCTCTGCTGCCATTTGCTCCTG
534504	TGCCCTGGGCTAGGAGCTTTTGCCCTTTCAGGGCGTGCTGCTTCTGGAACTTTTGGGCCTTCAGCCCGTACTTAAACCACT	411_886																				TGCCCTGGGCTAGGAGCTTTTGCCCTTTCAGGGCGTGCTGCTTCTGGAACTTTTGGGCCTTCAGCCCGTACTTAAACCACT
534505	TGCCCTGGGCTAGGAGCTTTTGCCCTTTCAGGGCGTATGGGTTGAGCCCGTTGTAACCCAGGGTAGTGCCCTGGGCTAGGA	411_887																				TGCCCTGGGCTAGGAGCTTTTGCCCTTTCAGGGCGTATGGGTTGAGCCCGTTGTAACCCAGGGTAGTGCCCTGGGCTAGGA
534506	TGCCCTGGGCTAGGAGCTTTTGCCCTTTCAGGGCGTATGGAGCCAACTAGCGACAATACAGGAACATTATAAATTATAAAC	411_888																				TGCCCTGGGCTAGGAGCTTTTGCCCTTTCAGGGCGTATGGAGCCAACTAGCGACAATACAGGAACATTATAAATTATAAAC
534507	TGCCCTGGGCTAGGAGCTTTTGCCCTTTCAGGGCGTGTGTGTAAAAAGAGAAAGGGCAATCAGATTGGGATGAACCAACTG	411_889																				TGCCCTGGGCTAGGAGCTTTTGCCCTTTCAGGGCGTGTGTGTAAAAAGAGAAAGGGCAATCAGATTGGGATGAACCAACTG
534508	TGCCCTGGGCTAGGAGCTTTTGCCCTTATAGGGCGTATGGATATTAGTCTGGTGAAACAAACAGCTCTATACCTTTGGCTC	411_890																				TGCCCTGGGCTAGGAGCTTTTGCCCTTATAGGGCGTATGGATATTAGTCTGGTGAAACAAACAGCTCTATACCTTTGGCTC
534509	TGCCCTGGGCTAGGAGCTTTTGCCCTTTCAGGGCGTATGGTTTGAGCCCGTTGTAACCCAGGGTGGTGCCCTGGGCTAGGA	411_891																				TGCCCTGGGCTAGGAGCTTTTGCCCTTTCAGGGCGTATGGTTTGAGCCCGTTGTAACCCAGGGTGGTGCCCTGGGCTAGGA
534510	TGCCCTGGGCTAGGAGCTTTTGCCCTTTCAGGGCGGCACGCTTGCGTCCATAATTCCCAGGACGTTGCCCTGGGCTAGGAG	411_892																				TGCCCTGGGCTAGGAGCTTTTGCCCTTTCAGGGCGGCACGCTTGCGTCCATAATTCCCAGGACGTTGCCCTGGGCTAGGAG
534511	TGCCCTGGGCTAGGAGCTTTTGCCCTTACAGGGCGTGTGGGGCTTACTTGCGAAACTTGAGATAGGTTATAAAAACTTTCT	411_893																				TGCCCTGGGCTAGGAGCTTTTGCCCTTACAGGGCGTGTGGGGCTTACTTGCGAAACTTGAGATAGGTTATAAAAACTTTCT
534512	TGCCCTGGGCTAGGAGCTTTTGCCCTTTCTATTATATTTGCACTTGGAAAAATAAAGAGGTGAAAATCTTTATATCTGCAA	411_894																				TGCCCTGGGCTAGGAGCTTTTGCCCTTTCTATTATATTTGCACTTGGAAAAATAAAGAGGTGAAAATCTTTATATCTGCAA
534513	TGCCCTTTCAGGGCGTGTGGAGCTTACTTGCGAAAGTAGAGCCTGATTTTCCAATACACCAGAGCGAAGACTTACAACGCA	411_895	-	RICTOR_V	PF14668.9	0.026	13.2	0.1	0.026	13.2	0.1	1.1	1	0	0	1	1	1	0	-	-3	TGCCCTTTCAGGGCGTGTGGAGCTTACTTGCGAAAGTAGAGCCTGATTTTCCAATACACCAGAGCGAAGACTTACAACGCA
534514	TGCCCTTTCAGGGCGTGTGGAGCTTACATGCGAAAGTTCAATTATTTTATATATACAAATTTCAAATTACCTGGTCCTACG	411_896																				TGCCCTTTCAGGGCGTGTGGAGCTTACATGCGAAAGTTCAATTATTTTATATATACAAATTTCAAATTACCTGGTCCTACG
534515	TGCCCTTTCAGGGCGTGTGGAGCTTACATGCGAAAATTGAGTTAAAAACTATTCAAAACAAATAACAATTAACTGAATCAA	411_897																				TGCCCTTTCAGGGCGTGTGGAGCTTACATGCGAAAATTGAGTTAAAAACTATTCAAAACAAATAACAATTAACTGAATCAA
534516	TGCCCTTTCAGGGCGTGTGGAGCTTACTTGTGAAAGTTTAGCGTCTTATAATTATATCCTCTTCTGCGTTTTATTTCTCCA	411_898																				TGCCCTTTCAGGGCGTGTGGAGCTTACTTGTGAAAGTTTAGCGTCTTATAATTATATCCTCTTCTGCGTTTTATTTCTCCA
534517	TGCCCTTTCAGGGCGTGTGGAGCTTACATGCGAAAGTTGAGTTATATTTATAAGGGGTGTGGAGCTTACATGCAAAAGTTG	411_899	-	TruB_C_2	PF16198.8	0.03	13.0	0.1	1.6	7.4	0.0	2.0	2	0	0	2	2	2	0	-	1	TGCCCTTTCAGGGCGTGTGGAGCTTACATGCGAAAGTTGAGTTATATTTATAAGGGGTGTGGAGCTTACATGCAAAAGTTG
534518	TGCCCTTTCAGGGCGTGTGGAGCTTACAGGGCGTGTGGAGCTTACTTGTGAAAATTCAATAACCGAAATATCACACCGGTT	411_900																				TGCCCTTTCAGGGCGTGTGGAGCTTACAGGGCGTGTGGAGCTTACTTGTGAAAATTCAATAACCGAAATATCACACCGGTT
534519	TGCCCTTTCAGGGCGTGTGGAGCTTACATGCGAAAGTTGAGTGAAGTTAATTTCATAGACCGATGAATATAACTTCATTTT	411_901																				TGCCCTTTCAGGGCGTGTGGAGCTTACATGCGAAAGTTGAGTGAAGTTAATTTCATAGACCGATGAATATAACTTCATTTT
534520	TGCCCTTTCAGGGCGTGTGGAGCTTACATGCGAAAATTGAGAACCTTATATCGTCTATAAAATCAAGTTCATCCGAGGTTG	411_902																				TGCCCTTTCAGGGCGTGTGGAGCTTACATGCGAAAATTGAGAACCTTATATCGTCTATAAAATCAAGTTCATCCGAGGTTG
534521	TGCCCTTTCAGGGCGTGTGGAGCTTACATGCGAAACTTGAGTATATTATATAATAGGAGAGAAGAGGAACTAACTAAGAGA	411_903																				TGCCCTTTCAGGGCGTGTGGAGCTTACATGCGAAACTTGAGTATATTATATAATAGGAGAGAAGAGGAACTAACTAAGAGA
534522	TGCCCTTTCAGGGCGTGTGGAGCTTACATGCGAAACTTGAGTAACATTATAAATTAATATGGTAAGAAAAATTTATTTTTC	411_904																				TGCCCTTTCAGGGCGTGTGGAGCTTACATGCGAAACTTGAGTAACATTATAAATTAATATGGTAAGAAAAATTTATTTTTC
534523	TGCCCTTTCAGGGCGTGTGGAGCTTACATGCGAAAGTTGAATTAAGAAGCATCAAGGCGGAACCCTCATGGGATTCCGCCT	411_905																				TGCCCTTTCAGGGCGTGTGGAGCTTACATGCGAAAGTTGAATTAAGAAGCATCAAGGCGGAACCCTCATGGGATTCCGCCT
534524	TGCCCTTTCAGGGCGTGTGGAGCTTACATGCAAAAGTTGAGCTACTATATATATAAGGAGAACATCATCAAGTAAGGATAA	411_906																				TGCCCTTTCAGGGCGTGTGGAGCTTACATGCAAAAGTTGAGCTACTATATATATAAGGAGAACATCATCAAGTAAGGATAA
534525	TGCCCTTTCAGGGCGTGTGGAGCTTACATGCGAAACTTGAGTATATTATATAATAGGAGAGATGAGGAACTAACTAGGAGA	411_907																				TGCCCTTTCAGGGCGTGTGGAGCTTACATGCGAAACTTGAGTATATTATATAATAGGAGAGATGAGGAACTAACTAGGAGA
534526	TGCCCTTTCAGGGCGTGTGGAGCTTACATGCGAAACTTGAATAAAGATTTTAATAATGAAAACTCGTACAAAAGTAATTAT	411_908																				TGCCCTTTCAGGGCGTGTGGAGCTTACATGCGAAACTTGAATAAAGATTTTAATAATGAAAACTCGTACAAAAGTAATTAT
534527	TGCCCTTTCAGGGCGTGTGGAGCTTACATGCGAAAGTTGAGCTACTATATATATAAGGAGAACATCATCAAGTAAGGATAA	411_909																				TGCCCTTTCAGGGCGTGTGGAGCTTACATGCGAAAGTTGAGCTACTATATATATAAGGAGAACATCATCAAGTAAGGATAA
534528	TGCCCTTTCAGGGCGTGTGGAGCTTACATGCGAAAGTTGAGTAGAATAACCTTTGGGCGGGATGGGCCGACCTTCCCGCCC	411_910																				TGCCCTTTCAGGGCGTGTGGAGCTTACATGCGAAAGTTGAGTAGAATAACCTTTGGGCGGGATGGGCCGACCTTCCCGCCC
534529	TGCCCTTTCAGGGCGTGTGGAGCTTACATGCGAAAGTTGAGTAAATAAACGAGACGCAAAGGCACGAGGGGCTGCACGGAC	411_911																				TGCCCTTTCAGGGCGTGTGGAGCTTACATGCGAAAGTTGAGTAAATAAACGAGACGCAAAGGCACGAGGGGCTGCACGGAC
534530	TGCCCTTTCAGGGCGTGTGGAGCTTACATGCGAAAGTTGAGTTAAGAAGCATCAAGGCGGAACCCTCATGGGATTCCGCCT	411_912																				TGCCCTTTCAGGGCGTGTGGAGCTTACATGCGAAAGTTGAGTTAAGAAGCATCAAGGCGGAACCCTCATGGGATTCCGCCT
534531	TGCCGATGCAAAACCTCTCAAATATATTCCCTAATACCTGGTCTGTAGTGACTTCTCCGACGATATCTGAGAGGTGGAAGA	411_913	-	MnmE_helical	PF12631.10	2.3e-06	26.4	0.2	2.3e-06	26.4	0.2	1.0	1	0	0	1	1	1	1	-	-3	TGCCGATGCAAAACCTCTCAAATATATTCCCTAATACCTGGTCTGTAGTGACTTCTCCGACGATATCTGAGAGGTGGAAGA
534532	TGCCGATGCAAAACCTCTCAAATATATTCCCCAATACCTGGTCTGTAGTGACTTCTCCGACGATATCTGAGAGGTGGAAGA	411_914	-	MnmE_helical	PF12631.10	2.3e-06	26.4	0.2	2.3e-06	26.4	0.2	1.0	1	0	0	1	1	1	1	-	-3	TGCCGATGCAAAACCTCTCAAATATATTCCCCAATACCTGGTCTGTAGTGACTTCTCCGACGATATCTGAGAGGTGGAAGA
534533	TGCCGGTTTATCCCCGCTGGCGCGGGGAACACACACCGGCGAGATCGTATTTTTTGCCGCTGAGCGGTTTATCCCCGCTGG	411_915																				TGCCGGTTTATCCCCGCTGGCGCGGGGAACACACACCGGCGAGATCGTATTTTTTGCCGCTGAGCGGTTTATCCCCGCTGG
534534	TGCCGGTTTATCCCCGCTGGCGCGGGGAACACAAAATTCATATTGATAAACACCGCGTTTGTATCGGTTTATCCCCGCTGG	411_916																				TGCCGGTTTATCCCCGCTGGCGCGGGGAACACAAAATTCATATTGATAAACACCGCGTTTGTATCGGTTTATCCCCGCTGG
534535	TGCCGGTTTATCCCCGCTGGCGCGGGGAACACTTACCTCGAATAATTAACGCAAAATATATTTGCGGTTTATCCCCGCTGG	411_917																				TGCCGGTTTATCCCCGCTGGCGCGGGGAACACTTACCTCGAATAATTAACGCAAAATATATTTGCGGTTTATCCCCGCTGG
534536	TGCGCCCGCAGGCGCGTTTCGGAGCGCAACCGCCGTAAGGCGGCTCTTAGCGCGGAGATAACCCCAAAAGGGATACACCGT	411_918																				TGCGCCCGCAGGCGCGTTTCGGAGCGCAACCGCCGTAAGGCGGCTCTTAGCGCGGAGATAACCCCAAAAGGGATACACCGT
534537	TGCGCCCGCAGGCGCGTTTCGGAGCGCAACCGCCGCAGGCGGCACTTGGCGCGGAGATAGGATGTTCCTCTGTTCACCCGC	411_919	-	CBP_BcsF	PF11120.11	0.012	14.0	0.0	0.012	14.0	0.0	1.0	1	0	0	1	1	1	0	-	-1	TGCGCCCGCAGGCGCGTTTCGGAGCGCAACCGCCGCAGGCGGCACTTGGCGCGGAGATAGGATGTTCCTCTGTTCACCCGC
534538	TGCGCCCGCAGGCGCGTTTCGGAGCGCAACCGCCGAAGGCGGCTCTTGGCGCGTAGATAACCCAAGAAGGGATACACCGTC	411_920																				TGCGCCCGCAGGCGCGTTTCGGAGCGCAACCGCCGAAGGCGGCTCTTGGCGCGTAGATAACCCAAGAAGGGATACACCGTC
534539	TGCGCCCGCAGGCGCGTTTCGGAGCGCAACCGCCGAAGGCGGCTCTTGGCGCGTAGATAACCCAAGAGGGGGAAACGGGCG	411_921																				TGCGCCCGCAGGCGCGTTTCGGAGCGCAACCGCCGAAGGCGGCTCTTGGCGCGTAGATAACCCAAGAGGGGGAAACGGGCG
534540	TGCGCCCGCAGGCGCGTTTCGGAGCGCAACCGCCGCAAGGCGGCTCTTGGCGCGGAGATAACCCAAGAAGGGGAAACGGGC	411_922																				TGCGCCCGCAGGCGCGTTTCGGAGCGCAACCGCCGCAAGGCGGCTCTTGGCGCGGAGATAACCCAAGAAGGGGAAACGGGC
534541	TGCGCCCGCAGGCGCGTTTCGGAGCGCAACCGCCGCACAGCGGCGGCTCTTAGCGCGGAGATAGACACGCGCCCTACATTT	411_923																				TGCGCCCGCAGGCGCGTTTCGGAGCGCAACCGCCGCACAGCGGCGGCTCTTAGCGCGGAGATAGACACGCGCCCTACATTT
534542	TGCGCCCGCAGGCGCGTTTCGGAGCGCAACCGCCGCAAGGCGGCTCTTAGCGCGGAGATAACCCAAGAAGGGGAAACAGGT	411_924																				TGCGCCCGCAGGCGCGTTTCGGAGCGCAACCGCCGCAAGGCGGCTCTTAGCGCGGAGATAACCCAAGAAGGGGAAACAGGT
534543	TGCGCCCGCAGGCGCGTTTCGGAGCGCAACCGCCGCAAGGCGGCTCTTAGCGCGGAGATAACCCAAGAGGGGATACACCGT	411_925																				TGCGCCCGCAGGCGCGTTTCGGAGCGCAACCGCCGCAAGGCGGCTCTTAGCGCGGAGATAACCCAAGAGGGGATACACCGT
534544	TGCGCCCGCAGGCGCGTTTCGGAGCGCAACCGCCGAAGGCGGCTCTTGGCGCGTAGATAACCCAAGAAGGGGAAACGGACG	411_926																				TGCGCCCGCAGGCGCGTTTCGGAGCGCAACCGCCGAAGGCGGCTCTTGGCGCGTAGATAACCCAAGAAGGGGAAACGGACG
534545	TGCGCCCGCAGGCGCGTTTCGGAGCGCAACCGCCCCGCAGGGGCGGCGCTTGGCGCGGAGATGAGCGGAGTGAGCTTTTCC	411_927																				TGCGCCCGCAGGCGCGTTTCGGAGCGCAACCGCCCCGCAGGGGCGGCGCTTGGCGCGGAGATGAGCGGAGTGAGCTTTTCC
534546	TGCGCCCGCAGGCGCGTTTCGGAGCGCAACCGCCGCAAAGCGGCGGCTCTTAGCGCGGAGATGACGACGGAACTCCTTGCA	411_928																				TGCGCCCGCAGGCGCGTTTCGGAGCGCAACCGCCGCAAAGCGGCGGCTCTTAGCGCGGAGATGACGACGGAACTCCTTGCA
534547	TGCGCCCGCAGGCGCGTTTCGGAGCGCAACCGCCGCACAGCGGCGGCTCTTAGCGCGGAGATGACGACGGAACTCCTTGCA	411_929	-	DUF1127	PF06568.14	0.049	11.8	2.8	0.066	11.4	2.8	1.3	1	1	0	1	1	1	0	-	1	TGCGCCCGCAGGCGCGTTTCGGAGCGCAACCGCCGCACAGCGGCGGCTCTTAGCGCGGAGATGACGACGGAACTCCTTGCA
534548	TGCGCCCGCAGGCGCGTTTCGGAGCGCAACCGCCGCAAGGCGGCTCTTGGCGCGGAGATAACCCAAGAAGGGGAAACAGGT	411_930																				TGCGCCCGCAGGCGCGTTTCGGAGCGCAACCGCCGCAAGGCGGCTCTTGGCGCGGAGATAACCCAAGAAGGGGAAACAGGT
534549	TGCGGAAGGTCGTGCGGAAGGTCGTGCAGAAGGTCGTGCGGAAGAAAAAAAAGAAACAGCACGTAATATGAAGATTTTGAA	411_931	-	CbtB	PF09489.13	0.023	13.3	0.7	0.026	13.1	0.7	1.1	1	0	0	1	1	1	0	-	-2	TGCGGAAGGTCGTGCGGAAGGTCGTGCAGAAGGTCGTGCGGAAGAAAAAAAAGAAACAGCACGTAATATGAAGATTTTGAA
534550	TGCGGAAGGTCGTGCGGAAGGTCGTGCGGAAGGTCGTGCGGAAGGTCGTGCGGAAGGTCGTGCGGAAGGTCGTGCGGAAGG	411_932	-	PT	PF04886.15	1.1e-06	26.5	1.9	1.3e-06	26.3	1.9	1.1	1	0	0	1	1	1	1	-	-1	TGCGGAAGGTCGTGCGGAAGGTCGTGCGGAAGGTCGTGCGGAAGGTCGTGCGGAAGGTCGTGCGGAAGGTCGTGCGGAAGG
534551	TGCGGAAGGTCGTGCGGAAGGTCGTGCGGAAGGTCGTGCGGAAGGTCGTGCGGAAGGTCGTGCGGAAGGTCGTGCGGAAGG	411_932	-	Yae1_N	PF09811.12	0.0001	20.4	3.3	0.00012	20.2	3.3	1.2	1	0	0	1	1	1	1	-	2	TGCGGAAGGTCGTGCGGAAGGTCGTGCGGAAGGTCGTGCGGAAGGTCGTGCGGAAGGTCGTGCGGAAGGTCGTGCGGAAGG
534552	TGCGGAAGGTCGTGCGGAAGGTCGTGCGGAAGGACGTGCGGAAGGACGTGCGGAAGGTCGTGCGGAAGTTGCAAGAAAAAT	411_933	-	MSSP	PF03940.16	0.018	13.1	16.0	0.02	12.9	16.0	1.1	1	0	0	1	1	1	0	-	1	TGCGGAAGGTCGTGCGGAAGGTCGTGCGGAAGGACGTGCGGAAGGACGTGCGGAAGGTCGTGCGGAAGTTGCAAGAAAAAT
534553	TGCGGAAGGTCGTGCGGAAGGTCGTGCGGAAGGACGTGCGGAAGGACGTGCGGAAGGTCGTGCGGAAGTTGCAAGAAAAAT	411_933	-	PT	PF04886.15	0.00013	19.9	1.1	0.00014	19.8	1.1	1.1	1	0	0	1	1	1	1	-	-1	TGCGGAAGGTCGTGCGGAAGGTCGTGCGGAAGGACGTGCGGAAGGACGTGCGGAAGGTCGTGCGGAAGTTGCAAGAAAAAT
534554	TGCGGAAGGTCGTGCGGAAGGTCGTGCGGAAGGACGTGCGGAAGGACGTGCGGAAGGTCGTGCGGAAGTTGCAAGAAAAAT	411_933	-	Yae1_N	PF09811.12	0.0002	19.5	1.2	0.0002	19.5	1.2	1.1	1	0	0	1	1	1	1	-	2	TGCGGAAGGTCGTGCGGAAGGTCGTGCGGAAGGACGTGCGGAAGGACGTGCGGAAGGTCGTGCGGAAGTTGCAAGAAAAAT
534555	TGCGGAAGGTCGTGCGGAAGGTCGTGCGGAAGGTATAAAGGAAGGACGTGCAGAAGGCATAAAAGAAGGTGTAGAGAAAAG	411_934	-	PT	PF04886.15	0.0033	15.4	0.2	0.0039	15.2	0.2	1.2	1	0	0	1	1	1	1	-	-1	TGCGGAAGGTCGTGCGGAAGGTCGTGCGGAAGGTATAAAGGAAGGACGTGCAGAAGGCATAAAAGAAGGTGTAGAGAAAAG
534556	TGCGGAAGGTCGTGCGGAAGGTCGTGCGGAAGGTATAAAGGAAGGACGTGCAGAAGGCATAAAAGAAGGTGTAGAGAAAAG	411_934	-	Yae1_N	PF09811.12	3.1e-05	22.1	3.4	3.3e-05	22.0	3.4	1.0	1	0	0	1	1	1	1	-	2	TGCGGAAGGTCGTGCGGAAGGTCGTGCGGAAGGTATAAAGGAAGGACGTGCAGAAGGCATAAAAGAAGGTGTAGAGAAAAG
534557	TGCGGCAATAGCTCAGTTGGTAGAGCATCAGCTTCCCAAGCTGAGGGTCACGAGTTCGAGCCTCGCTTGCCGCTCTCTTGA	411_935																				TGCGGCAATAGCTCAGTTGGTAGAGCATCAGCTTCCCAAGCTGAGGGTCACGAGTTCGAGCCTCGCTTGCCGCTCTCTTGA
534558	TGCGGCAATAGCTCAGTTGGTAGAGCACAACCTTGCCAAGGTTGGGGTCGCGGGTTCAAGTCCCGTTTGCCGCTCCAATTT	411_936																				TGCGGCAATAGCTCAGTTGGTAGAGCACAACCTTGCCAAGGTTGGGGTCGCGGGTTCAAGTCCCGTTTGCCGCTCCAATTT
534559	TGCGGCAATAGCTCAGTTGGTAGAGCATCAGCTTCCCAAGCTGAGGGTCACGAGTTCGAGCCTCGCTTGCCGCTCTTTTGA	411_937																				TGCGGCAATAGCTCAGTTGGTAGAGCATCAGCTTCCCAAGCTGAGGGTCACGAGTTCGAGCCTCGCTTGCCGCTCTTTTGA
534560	TGCGGCAATAGCTCAGTTGGTAGAGCACAACCTTGCCAAGGTTGGGGTCGCGGGTTCAAGTCCCGTTTGCCGCTCAAAACC	411_938																				TGCGGCAATAGCTCAGTTGGTAGAGCACAACCTTGCCAAGGTTGGGGTCGCGGGTTCAAGTCCCGTTTGCCGCTCAAAACC
534561	TGCGGCAATAGCTCAGTTGGTAGAGCATCAGCTTCCCAAGCTGAGGGTCACGAGTTCGAACCTCGCTTGCCGCTCTTAATG	411_939																				TGCGGCAATAGCTCAGTTGGTAGAGCATCAGCTTCCCAAGCTGAGGGTCACGAGTTCGAACCTCGCTTGCCGCTCTTAATG
534562	TGCGGCAATAGCTCAGTTGGTAGAGCACAACCTTGCCAAGGTTGGGGTCGCGGGTTCAAGTCCCGTTTGCCGCTCTTCTTT	411_940																				TGCGGCAATAGCTCAGTTGGTAGAGCACAACCTTGCCAAGGTTGGGGTCGCGGGTTCAAGTCCCGTTTGCCGCTCTTCTTT
534563	TGCGGCAATAGCTCAGTTGGTAGAGCACAACCTTGCCAAGGTTGGGGTCGCGGGTTCAAGTCCCGTTTGCCGCTCATAATA	411_941																				TGCGGCAATAGCTCAGTTGGTAGAGCACAACCTTGCCAAGGTTGGGGTCGCGGGTTCAAGTCCCGTTTGCCGCTCATAATA
534564	TGCGGCAATAGCTCAGTTGGTAGAGCACAACCTTGCCAAGGTTGGGGTCGCGGGTTCAAGTCCCGTTTGCCGCTCCACTCT	411_942																				TGCGGCAATAGCTCAGTTGGTAGAGCACAACCTTGCCAAGGTTGGGGTCGCGGGTTCAAGTCCCGTTTGCCGCTCCACTCT
534565	TGCGGCAATAGCTCAGTTGGTAGAGCATCAGCTTCCCAAGCTGAGGGTCGCGGGTTCGAGTCCCGTTTTCCGCTCTCTTGA	411_943																				TGCGGCAATAGCTCAGTTGGTAGAGCATCAGCTTCCCAAGCTGAGGGTCGCGGGTTCGAGTCCCGTTTTCCGCTCTCTTGA
534566	TGCGGCAATAGCTCAGTTGGTAGAGCACAACCTTGCCAAGGTTGGGGTCGCGGGTTCAAGTCCCGTTTGCCGCTCATAACA	411_944																				TGCGGCAATAGCTCAGTTGGTAGAGCACAACCTTGCCAAGGTTGGGGTCGCGGGTTCAAGTCCCGTTTGCCGCTCATAACA
534567	TGCGGCAATAGCTCAGTTGGTAGAGCATCAGCTTCCCAAGCTGAGGGTCACGAGTTCGAGTCTCGCTTGCCGCTCATAATG	411_945																				TGCGGCAATAGCTCAGTTGGTAGAGCATCAGCTTCCCAAGCTGAGGGTCACGAGTTCGAGTCTCGCTTGCCGCTCATAATG
534568	TGCGGCAATAGCTCAGTTGGTAGAGCACAACCTTGCCAAGGTTGGGGTCGCGGGTTCAAGTCCCGTTTGCCGCTCTTTTAA	411_946																				TGCGGCAATAGCTCAGTTGGTAGAGCACAACCTTGCCAAGGTTGGGGTCGCGGGTTCAAGTCCCGTTTGCCGCTCTTTTAA
534569	TGCGGGCGAGTATCCTGCGAAGCTGTTCTAAGAAGAACTTGAATACTTTACTATAAGGAAAGGCTGTTTCACGTTGCATCG	411_947																				TGCGGGCGAGTATCCTGCGAAGCTGTTCTAAGAAGAACTTGAATACTTTACTATAAGGAAAGGCTGTTTCACGTTGCATCG
534570	TGCGGGCGAGTATCCTGCGAAGCTGTTCTGAGTTTGTTAACCAAAGGCAGATACCCGTTGGGGCTTATTCTCTGATTATAA	411_948																				TGCGGGCGAGTATCCTGCGAAGCTGTTCTGAGTTTGTTAACCAAAGGCAGATACCCGTTGGGGCTTATTCTCTGATTATAA
534571	TGCGGGCGAGTATCCTGCGAAGCTGTTCTGAGTTTGTTAACCAAAGGCAGATACCCGTTGGGGCTCATTCTCTGATTATAA	411_949																				TGCGGGCGAGTATCCTGCGAAGCTGTTCTGAGTTTGTTAACCAAAGGCAGATACCCGTTGGGGCTCATTCTCTGATTATAA
534572	TGCGGGCGAGTATCCTGCGAAGCTGTTCTAAAGTAAGACGGAAGGATAACTTGATTCGCATTAATTTATTTGGGTAAAAGA	411_950																				TGCGGGCGAGTATCCTGCGAAGCTGTTCTAAAGTAAGACGGAAGGATAACTTGATTCGCATTAATTTATTTGGGTAAAAGA
534573	TGCGTGATGCAGCGTCCCTTTATTGTTTGTACGCCCAGCATGGGTGGATGCACAAAGAACGAAGAACTTCCTCGCGGGAGT	411_951																				TGCGTGATGCAGCGTCCCTTTATTGTTTGTACGCCCAGCATGGGTGGATGCACAAAGAACGAAGAACTTCCTCGCGGGAGT
534574	TGCGTGATGCAGCGTCCCTTTATTGTTCTTATGCGTTTGATAGGATGGAGATGGAAGGACATCCGTTCAATAAAATGGTGA	411_952																				TGCGTGATGCAGCGTCCCTTTATTGTTCTTATGCGTTTGATAGGATGGAGATGGAAGGACATCCGTTCAATAAAATGGTGA
534575	TGCGTTGTATCTTATCGAAATTCTACATCAAACCACAACGTGTTCATACCAGCTTCGAAAATGGACTAGTTGTATCTTATC	411_953																				TGCGTTGTATCTTATCGAAATTCTACATCAAACCACAACGTGTTCATACCAGCTTCGAAAATGGACTAGTTGTATCTTATC
534576	TGCGTTGTATCTTATCGAAATTCTACATCAAACCACAACATTGGGATATTCTCCAATTTTGGAGAGATCGTTGTATCTTAT	411_954																				TGCGTTGTATCTTATCGAAATTCTACATCAAACCACAACATTGGGATATTCTCCAATTTTGGAGAGATCGTTGTATCTTAT
534577	TGCGTTGTATCTTATCGAAATTCTACATCAAACCACAACTCGAGTACGTATGGCAATACTCGTAAATCTGTTGTATCTTAT	411_955																				TGCGTTGTATCTTATCGAAATTCTACATCAAACCACAACTCGAGTACGTATGGCAATACTCGTAAATCTGTTGTATCTTAT
534578	TGCGTTGTATCTTATCGAAATTCTACATCAAACCACAACGAAGCAAATGATGCGCTTTTCTGCGTCTTCGTTGTATCTTAT	411_956																				TGCGTTGTATCTTATCGAAATTCTACATCAAACCACAACGAAGCAAATGATGCGCTTTTCTGCGTCTTCGTTGTATCTTAT
534579	TGCGTTGTATCTTATCGAAATTCTACATCAAACCACAACTGGATACAAGGTCATGGATTCATTCAGGAGTTGTATCTTATC	411_957																				TGCGTTGTATCTTATCGAAATTCTACATCAAACCACAACTGGATACAAGGTCATGGATTCATTCAGGAGTTGTATCTTATC
534580	TGCTAGTAACACTAGAAGGGATGACTATCTCTGACAGAGAACTACAACCAGAAAATGTCCAATCACCAATGCTAGTAACAC	411_958	-	LRR_5	PF13306.9	5.1e-06	24.9	0.0	5.2e-06	24.9	0.0	1.0	1	0	0	1	1	1	1	-	-3	TGCTAGTAACACTAGAAGGGATGACTATCTCTGACAGAGAACTACAACCAGAAAATGTCCAATCACCAATGCTAGTAACAC
534581	TGCTAGTAACACTAGAAGGGATGACTATCTCTGACAGAGAATGACATCTAAAAAATGCAAGATCACCTATGCTAGTAACAC	411_959	-	LRR_5	PF13306.9	4.4e-05	21.9	0.0	4.5e-05	21.9	0.0	1.0	1	0	0	1	1	1	1	-	-3	TGCTAGTAACACTAGAAGGGATGACTATCTCTGACAGAGAATGACATCTAAAAAATGCAAGATCACCTATGCTAGTAACAC
534582	TGCTAGTAACACTAGAAGGGATGACTATCCCTGACAGAGAATTACAACCATAAAATGCACTATCACCTATGCTAGTAATAC	411_960	-	LRR_5	PF13306.9	5.8e-06	24.7	0.0	5.9e-06	24.7	0.0	1.0	1	0	0	1	1	1	1	-	-3	TGCTAGTAACACTAGAAGGGATGACTATCCCTGACAGAGAATTACAACCATAAAATGCACTATCACCTATGCTAGTAATAC
534583	TGCTAGTAACACTAGAAGGGATGACTATCTCTGACAGAGAATTACAACCCCAAAATGCACTTTTACCTATGCTAGTAACAC	411_961	-	LRR_5	PF13306.9	9e-06	24.1	0.0	9.1e-06	24.1	0.0	1.0	1	0	0	1	1	1	1	-	-3	TGCTAGTAACACTAGAAGGGATGACTATCTCTGACAGAGAATTACAACCCCAAAATGCACTTTTACCTATGCTAGTAACAC
534584	TGCTAGTAACACTAGAAGGGATGACTATCTCTGACAGAGAATCACAAAAAGAAAATGTACCTTCACCTATGCTAGTAACAC	411_962	-	LRR_5	PF13306.9	3.7e-05	22.1	0.1	3.8e-05	22.1	0.1	1.0	1	0	0	1	1	1	1	-	-3	TGCTAGTAACACTAGAAGGGATGACTATCTCTGACAGAGAATCACAAAAAGAAAATGTACCTTCACCTATGCTAGTAACAC
534585	TGCTAGTAACACTAGAAGGGATGACTATCTCTGACAGAGAATTACAACCCCAAAATGCACTATCACATATGCTAGTAACAC	411_963	-	LRR_5	PF13306.9	3.7e-05	22.1	0.0	3.8e-05	22.1	0.0	1.0	1	0	0	1	1	1	1	-	-3	TGCTAGTAACACTAGAAGGGATGACTATCTCTGACAGAGAATTACAACCCCAAAATGCACTATCACATATGCTAGTAACAC
534586	TGCTAGTAACACTAGAAGGGATGACTATCTCTGACAGAGAACGACAACTAGAAAATGCACTATCATCTATGTTAGTCACAC	411_964	-	LRR_5	PF13306.9	8.1e-06	24.3	0.1	8.2e-06	24.3	0.1	1.0	1	0	0	1	1	1	1	-	-3	TGCTAGTAACACTAGAAGGGATGACTATCTCTGACAGAGAACGACAACTAGAAAATGCACTATCATCTATGTTAGTCACAC
534587	TGCTAGTAACACTAGAAGGGATGACTATCTCTGACAGAGAAAAACAACCATAAAAAGCACAATCACCTATGCTAGTAACAC	411_965	-	LRR_5	PF13306.9	3.4e-06	25.5	0.1	3.4e-06	25.5	0.1	1.0	1	0	0	1	1	1	1	-	-3	TGCTAGTAACACTAGAAGGGATGACTATCTCTGACAGAGAAAAACAACCATAAAAAGCACAATCACCTATGCTAGTAACAC
534588	TGCTAGTAACACTAGAAGGGATGACTATCTCTGACAGAGAACTACAAGTATCAAATGCACTATCACCTATGCTAGTAACAC	411_966	-	LRR_5	PF13306.9	4.3e-06	25.2	0.1	4.3e-06	25.2	0.1	1.0	1	0	0	1	1	1	1	-	-3	TGCTAGTAACACTAGAAGGGATGACTATCTCTGACAGAGAACTACAAGTATCAAATGCACTATCACCTATGCTAGTAACAC
534589	TGCTAGTAACACTAGAAGGGATGACTATCTTTGACAGAGAACGACACCACCAAAATGCCTCATCGCATATTATTCTAGTCC	411_967	-	LRR_5	PF13306.9	0.00089	17.7	0.0	0.00089	17.7	0.0	1.0	1	0	0	1	1	1	1	-	-3	TGCTAGTAACACTAGAAGGGATGACTATCTTTGACAGAGAACGACACCACCAAAATGCCTCATCGCATATTATTCTAGTCC
534590	TGCTAGTAACACTAGAAGGGATGACTATCTCTGACAGAGAACGACAATTCCAAAATGCCCAATCACATATGCTAGTAACAC	411_968	-	LRR_5	PF13306.9	3.8e-05	22.1	0.0	3.8e-05	22.1	0.0	1.0	1	0	0	1	1	1	1	-	-3	TGCTAGTAACACTAGAAGGGATGACTATCTCTGACAGAGAACGACAATTCCAAAATGCCCAATCACATATGCTAGTAACAC
534591	TGCTAGTAACACTAGAAGGGATGACTATCTCTGACAGAGAACTACAATACCAAAATGCACTATCACATATTATCTTTGTAC	411_969	-	LRR_5	PF13306.9	0.00019	19.8	0.1	0.00019	19.8	0.1	1.0	1	0	0	1	1	1	1	-	-3	TGCTAGTAACACTAGAAGGGATGACTATCTCTGACAGAGAACTACAATACCAAAATGCACTATCACATATTATCTTTGTAC
534592	TGCTAGTAACACTAGAAGGGATGACTATTTCTGACAGAGAACGACACCATAAAAATGCACTATCACCTATGCTAGTAACAC	411_970	-	LRR_5	PF13306.9	3e-05	22.4	0.0	3.1e-05	22.4	0.0	1.0	1	0	0	1	1	1	1	-	-3	TGCTAGTAACACTAGAAGGGATGACTATTTCTGACAGAGAACGACACCATAAAAATGCACTATCACCTATGCTAGTAACAC
534593	TGCTAGTAACACTAGAAGGGATGACTATCTCTGACAGAGAACTACAATCCCCAAATGCACTATCACCTATGCTAGTAACAC	411_971	-	LRR_5	PF13306.9	4.1e-06	25.2	0.0	4.2e-06	25.2	0.0	1.0	1	0	0	1	1	1	1	-	-3	TGCTAGTAACACTAGAAGGGATGACTATCTCTGACAGAGAACTACAATCCCCAAATGCACTATCACCTATGCTAGTAACAC
534594	TGCTATAGAGCCACTTTTACACTCCAATACAGCCACTATTGTCATACAATACAGCCTCTGTTGTGCTCTAAAACTGCCACT	411_972																				TGCTATAGAGCCACTTTTACACTCCAATACAGCCACTATTGTCATACAATACAGCCTCTGTTGTGCTCTAAAACTGCCACT
534595	TGCTATAGAGCCACTTTTACACTCCAATACTGCCTCTATTATCATACAAAACAGCCTCTCTTGCACTCTTATAGCGTTACT	411_973																				TGCTATAGAGCCACTTTTACACTCCAATACTGCCTCTATTATCATACAAAACAGCCTCTCTTGCACTCTTATAGCGTTACT
534596	TGCTATAGAGCCACTTTTACACTCCAACACAGCCTCTCTTGCCATGCAATACAGCCTCTCTTGCACTCTTATAGGGTTACT	411_974																				TGCTATAGAGCCACTTTTACACTCCAACACAGCCTCTCTTGCCATGCAATACAGCCTCTCTTGCACTCTTATAGGGTTACT
534597	TGCTATAGCTCGTAGCGTTATGATCTCTGCCCCCTAACTTACACATTGATTTATAAGGTTTTTGCAACTATCTGCAGAGTG	411_975																				TGCTATAGCTCGTAGCGTTATGATCTCTGCCCCCTAACTTACACATTGATTTATAAGGTTTTTGCAACTATCTGCAGAGTG
534598	TGCTATAGCTCGTAGCGTTATGATCTCTGCATAAAGCACGCCCATACCACGGTTTCCGGTGAAGTGTTTCAGTGCTATAGC	411_976																				TGCTATAGCTCGTAGCGTTATGATCTCTGCATAAAGCACGCCCATACCACGGTTTCCGGTGAAGTGTTTCAGTGCTATAGC
534599	TGCTATAGCTCGTAGCGTTATGATCTCTGCCGCGATGCTTCCGGTCGCGGCTGGGGGCGGAAAGTGCAGTTTCAGTGCTAT	411_977																				TGCTATAGCTCGTAGCGTTATGATCTCTGCCGCGATGCTTCCGGTCGCGGCTGGGGGCGGAAAGTGCAGTTTCAGTGCTAT
534600	TGCTATAGCTCGTAGCGTTATGATCTCTGCTCTTTGAGGTAGGGATCGAAAATGGCGCGAACGTTTTGTTTCAGTGCTATA	411_978																				TGCTATAGCTCGTAGCGTTATGATCTCTGCTCTTTGAGGTAGGGATCGAAAATGGCGCGAACGTTTTGTTTCAGTGCTATA
534601	TGCTATAGCTCGTAGCGTTATGATCTCTGCTGGGATCCGGCATCTCCGGCGACGGCACGGCGAAGTTTCAGTGCTATAGCT	411_979	-	DUF4224	PF13986.9	0.011	14.0	0.1	0.012	13.9	0.1	1.1	1	0	0	1	1	1	0	-	2	TGCTATAGCTCGTAGCGTTATGATCTCTGCTGGGATCCGGCATCTCCGGCGACGGCACGGCGAAGTTTCAGTGCTATAGCT
534602	TGCTATAGCTCGTAGCGTTATGATCTCTGCACGTCAAAGTCATCACTACCGCGCTGAACTGTTTAATGTTTCAGTGCTATA	411_980																				TGCTATAGCTCGTAGCGTTATGATCTCTGCACGTCAAAGTCATCACTACCGCGCTGAACTGTTTAATGTTTCAGTGCTATA
534603	TGCTATAGCTCGTAGCGTTATGATCTCTGCAGAGCGATACGACTTGCTGAGGTGGTGATCCAAAAGGTTTCAGTGCTATAG	411_981																				TGCTATAGCTCGTAGCGTTATGATCTCTGCAGAGCGATACGACTTGCTGAGGTGGTGATCCAAAAGGTTTCAGTGCTATAG
534604	TGCTATAGCTCGTAGCGTTATGATCTCTGCTTGTCATCGTCGATTGATTCTCTTCCATAACGCGTCTGAGTTTGGGTTTCA	411_982																				TGCTATAGCTCGTAGCGTTATGATCTCTGCTTGTCATCGTCGATTGATTCTCTTCCATAACGCGTCTGAGTTTGGGTTTCA
534605	TGCTATAGCTCGTAGCGTTATGATCTCTGCAAATCGGTGCTTCCGTCGTGCCGCTTTCTTCAACCGTGTTTCAGTGCTATA	411_983																				TGCTATAGCTCGTAGCGTTATGATCTCTGCAAATCGGTGCTTCCGTCGTGCCGCTTTCTTCAACCGTGTTTCAGTGCTATA
534606	TGCTATAGCTCGTAGCGTTATGATCTCTGCTCTTCATTTCTGGAGCGCGCTTACGGCGTCTGCTTGGGGTTTCAGTGCTAT	411_984																				TGCTATAGCTCGTAGCGTTATGATCTCTGCTCTTCATTTCTGGAGCGCGCTTACGGCGTCTGCTTGGGGTTTCAGTGCTAT
534607	TGCTATAGCTCGTAGCGTTATGATCTCTGCCTGGCAACGCGCCTCCGATCGTCGCTCCTGACTTGGCGTTTCAGTGCTATA	411_985																				TGCTATAGCTCGTAGCGTTATGATCTCTGCCTGGCAACGCGCCTCCGATCGTCGCTCCTGACTTGGCGTTTCAGTGCTATA
534608	TGCTATAGCTCGTAGCGTTATGATCTCTGCTAACCTCGCGGCTTTTGGTGTTGTCTCTGATTCCTTCCAGTTTCAGTGCTA	411_986																				TGCTATAGCTCGTAGCGTTATGATCTCTGCTAACCTCGCGGCTTTTGGTGTTGTCTCTGATTCCTTCCAGTTTCAGTGCTA
534609	TGCTATAGCTCGTAGCGTTATGATCTCTGCTAGCGAAGCGGCATCCATCATTGCTGACAAGATTGAGTTTCAGTGCTATAG	411_987																				TGCTATAGCTCGTAGCGTTATGATCTCTGCTAGCGAAGCGGCATCCATCATTGCTGACAAGATTGAGTTTCAGTGCTATAG
534610	TGCTATAGCTCGTAGCGTTATGATCTCTGCTTTACGCCCAAGGCACTGCTGACGATGACAAAGTTTTGTTTCAGTGCTATA	411_988																				TGCTATAGCTCGTAGCGTTATGATCTCTGCTTTACGCCCAAGGCACTGCTGACGATGACAAAGTTTTGTTTCAGTGCTATA
534611	TGCTATAGCTCGTAGCGTTATGATCTCTGCTCCGAACACTCGGACTACGTCGTTGGGCAGGTGTGGTTTCAGTGCTATAGC	411_989																				TGCTATAGCTCGTAGCGTTATGATCTCTGCTCCGAACACTCGGACTACGTCGTTGGGCAGGTGTGGTTTCAGTGCTATAGC
534612	TGCTATAGCTCGTAGCGTTATGATCTCTGCTGCATATGTGTTCGGCCGGCCGCGCTGGCGGCGTGGTTTCAGTGCTATAGC	411_990	-	Neil1-DNA_bind	PF09292.13	0.027	12.8	0.4	0.027	12.8	0.4	1.6	2	0	0	2	2	2	0	-	1	TGCTATAGCTCGTAGCGTTATGATCTCTGCTGCATATGTGTTCGGCCGGCCGCGCTGGCGGCGTGGTTTCAGTGCTATAGC
534613	TGCTATAGCTCGTAGCGTTATGATCTCTGCTGGGAGATCTTTGAGCACGTACCAAAAGCTGACATCAGTTTCAGTGCTATA	411_991																				TGCTATAGCTCGTAGCGTTATGATCTCTGCTGGGAGATCTTTGAGCACGTACCAAAAGCTGACATCAGTTTCAGTGCTATA
534614	TGCTATAGCTCGTAGCGTTATGATCTCTGCACCGGAGGCTGAGACAATTAGCGCCCCCACTCTTCGGGTTTCAGTGCTATA	411_992																				TGCTATAGCTCGTAGCGTTATGATCTCTGCACCGGAGGCTGAGACAATTAGCGCCCCCACTCTTCGGGTTTCAGTGCTATA
534615	TGCTATAGCTCGTAGCGTTATGATCTCTGCCGGTTGGTCTTCGGCCGTTGGTGCTGTTCTTAATTTGTTTCAGTGCTATAG	411_993																				TGCTATAGCTCGTAGCGTTATGATCTCTGCCGGTTGGTCTTCGGCCGTTGGTGCTGTTCTTAATTTGTTTCAGTGCTATAG
534616	TGCTATAGCTCGTAGCGTTATGATCTCTGCCTGAAACGACACCGAAGGCAGCTAAATTACCTTGGTTTCAGTGCTATAGCT	411_994																				TGCTATAGCTCGTAGCGTTATGATCTCTGCCTGAAACGACACCGAAGGCAGCTAAATTACCTTGGTTTCAGTGCTATAGCT
534617	TGCTATAGCTCGTAGCGTTATGATCTCTGCCTGTACAAGCCTTGTCAATCAGCTGCCAAACTTCGTTTCAGTGCTATAGCT	411_995																				TGCTATAGCTCGTAGCGTTATGATCTCTGCCTGTACAAGCCTTGTCAATCAGCTGCCAAACTTCGTTTCAGTGCTATAGCT
534618	TGCTATAGCTCGTAGCGTTATGATCTCTGCGACGCCGTCAACCGTGATCTTGAGCGCGCCGTCAGTGAGTTTCAGTGCTAT	411_996																				TGCTATAGCTCGTAGCGTTATGATCTCTGCGACGCCGTCAACCGTGATCTTGAGCGCGCCGTCAGTGAGTTTCAGTGCTAT
534619	TGCTATAGCTCGTAGCGTTATGATCTCTGCTCAATTTTCTCGTCCTCACTATCACGCAATTATTTTGTTTCAGTGCTATAG	411_997																				TGCTATAGCTCGTAGCGTTATGATCTCTGCTCAATTTTCTCGTCCTCACTATCACGCAATTATTTTGTTTCAGTGCTATAG
534620	TGCTATAGCTCGTAGCGTTATGATCTCTGCTCGAATCTCGTCGCATTTTTGGCTGATGAGAAGAATGTTTCAGTGCTATAG	411_998																				TGCTATAGCTCGTAGCGTTATGATCTCTGCTCGAATCTCGTCGCATTTTTGGCTGATGAGAAGAATGTTTCAGTGCTATAG
534621	TGCTATAGCTCGTAGCGTTATGATCTCTGCTCGGCTACAACAGCGAAGGCAAAGTAATTCTCAGGTTTCAGTGCTATAGCT	411_999																				TGCTATAGCTCGTAGCGTTATGATCTCTGCTCGGCTACAACAGCGAAGGCAAAGTAATTCTCAGGTTTCAGTGCTATAGCT
534622	CGCGAAGAACCTTACCAAGTCTTGACATCCCTTTGAAAAGCCCGTAACGGGGCTCCCTCTTCGGAGCAAAGGTGACAGGTGGTGCATGGTTGTCGTCAGCTCGTGTCGTGAGATGTTGGGTTAAGTCCCGCAACG	211_0																				CGCGAAGAACCTTACCAAGTCTTGACATCCCTTTGAAAAGCCCGTAACGGGGCTCCCTCTTCGGAGCAAAGGTGACAGGTGGTGCATGGTTGTCGTCAGCTCGTGTCGTGAGATGTTGGGTTAAGTCCCGCAACG
534623	CGCGAAGAACCTTACCAAGTCTTGACATCCTCTTGACCGGCGTGTAACGGCGCCTTCCCTTCGGGGCAAGAGAGACAGGTGGTGCATGGTTGTCGTCAGCTCGTGTCGTGAGATGTTGGGTTAAGTCCCGCAACG	211_1																				CGCGAAGAACCTTACCAAGTCTTGACATCCTCTTGACCGGCGTGTAACGGCGCCTTCCCTTCGGGGCAAGAGAGACAGGTGGTGCATGGTTGTCGTCAGCTCGTGTCGTGAGATGTTGGGTTAAGTCCCGCAACG
534624	CGCGAAGAACCTTACCAAGTCTTGACATCCTTCTGACCGGACAGTAACGTGTCCTTCCCTTCGGGGCAGGAGAGACAGGTGGTGCATGGTTGTCGTCAGCTCGTGTCGTGAGATGTTGGGTTAAGTCCCGCAACG	211_2																				CGCGAAGAACCTTACCAAGTCTTGACATCCTTCTGACCGGACAGTAACGTGTCCTTCCCTTCGGGGCAGGAGAGACAGGTGGTGCATGGTTGTCGTCAGCTCGTGTCGTGAGATGTTGGGTTAAGTCCCGCAACG
534625	CGCGAAGAACCTTACCAAGTCTTGACATCCTCTTGACCGGTCAGTAATGTGACCTTTTCTTAGGAACAAGAGTGACAGGTGGTGCATGGTTGTCGTCAGCTCGTGTCGTGAGATGTTGGGTTAAGTCCCGCAACG	211_3																				CGCGAAGAACCTTACCAAGTCTTGACATCCTCTTGACCGGTCAGTAATGTGACCTTTTCTTAGGAACAAGAGTGACAGGTGGTGCATGGTTGTCGTCAGCTCGTGTCGTGAGATGTTGGGTTAAGTCCCGCAACG
534626	CGCGAAGAACCTTACCAAGTCTTGACATCCCTCTGACCGGAACTTAACCGTTCCTTCCCTTCGGGGCAGAGGAGACAGGTGGTGCATGGTTGTCGTCAGCTCGTGTCGTGAGATGTTGGGTTAAGTCCCGCAACG	211_4																				CGCGAAGAACCTTACCAAGTCTTGACATCCCTCTGACCGGAACTTAACCGTTCCTTCCCTTCGGGGCAGAGGAGACAGGTGGTGCATGGTTGTCGTCAGCTCGTGTCGTGAGATGTTGGGTTAAGTCCCGCAACG
534627	CGCGAAGAACCTTACCAAGTCTTGACATCCCACTGACCGGACAGTAATGTGTCCTTTCCTTCGGGACAGTGGAGACAGGTGGTGCATGGTTGTCGTCAGCTCGTGTCGTGAGATGTTGGGTTAAGTCCCGCAACG	211_5																				CGCGAAGAACCTTACCAAGTCTTGACATCCCACTGACCGGACAGTAATGTGTCCTTTCCTTCGGGACAGTGGAGACAGGTGGTGCATGGTTGTCGTCAGCTCGTGTCGTGAGATGTTGGGTTAAGTCCCGCAACG
534628	CGCGAAGAACCTTACCAAGTCTTGACATCCCGGTGACAGAACATGTAATGTGTTTTCCCTTCGGGGCACCGGTGACAGGTGGTGCATGGTTGTCGTCAGCTCGTGTCGTGAGATGTTGGGTTAAGTCCCGCAACG	211_6																				CGCGAAGAACCTTACCAAGTCTTGACATCCCGGTGACAGAACATGTAATGTGTTTTCCCTTCGGGGCACCGGTGACAGGTGGTGCATGGTTGTCGTCAGCTCGTGTCGTGAGATGTTGGGTTAAGTCCCGCAACG
534629	CGCGAAGAACCTTACCAAGTCTTGACATCCTTCTGACCGGACAGTAATGTGTCCTTTCCTTCGGGACAGAAGTGACAGGTGGTGCATGGTTGTCGTCAGCTCGTGTCGTGAGATGTTGGGTTAAGTCCCGCAACG	211_7																				CGCGAAGAACCTTACCAAGTCTTGACATCCTTCTGACCGGACAGTAATGTGTCCTTTCCTTCGGGACAGAAGTGACAGGTGGTGCATGGTTGTCGTCAGCTCGTGTCGTGAGATGTTGGGTTAAGTCCCGCAACG
534630	CGCGAAGAACCTTACCAAGTCTTGACATACTGTGAGGACACAAGAGATTGTGTTGTTCTGACCTTTGGTTAGACACAGATACAGGTGGTGCATGGTTGTCGTCAGCTCGTGTCGTGAGATGTTGGGTTAAGTCCC	211_8																				CGCGAAGAACCTTACCAAGTCTTGACATACTGTGAGGACACAAGAGATTGTGTTGTTCTGACCTTTGGTTAGACACAGATACAGGTGGTGCATGGTTGTCGTCAGCTCGTGTCGTGAGATGTTGGGTTAAGTCCC
534631	CGCGAAGAACCTTACCAAGTCTTGACATCGATCTGACCGGTTCGTAATGGAACCTTTCCTTCGGGACAGAGAAGACAGGTGGTGCATGGTTGTCGTCAGCTCGTGTCGTGAGATGTTGGGTTAAGTCCCGCAACG	211_9																				CGCGAAGAACCTTACCAAGTCTTGACATCGATCTGACCGGTTCGTAATGGAACCTTTCCTTCGGGACAGAGAAGACAGGTGGTGCATGGTTGTCGTCAGCTCGTGTCGTGAGATGTTGGGTTAAGTCCCGCAACG
534632	CGCGAAGAACCTTACCAAGTCTTGACATCCCGATGACAAGCTATGTAATGTAGCCTCTCTTCGGAGCATCGGTGACAGGTGGTGCATGGTTGTCGTCAGCTCGTGTCGTGAGATGTTGGGTTAAGTCCCGCAACG	211_10																				CGCGAAGAACCTTACCAAGTCTTGACATCCCGATGACAAGCTATGTAATGTAGCCTCTCTTCGGAGCATCGGTGACAGGTGGTGCATGGTTGTCGTCAGCTCGTGTCGTGAGATGTTGGGTTAAGTCCCGCAACG
534633	CGCGAAGAACCTTACCAAGTCTTGACATCCCCTTGAAAAGCCCGTAACGGGGCTCCCTCTTCGGAGCAAGGGTGACAGGTGGTGCATGGTTGTCGTCAGCTCGTGTCGTGAGATGTTGGGTTAAGTCCCGCAACG	211_11																				CGCGAAGAACCTTACCAAGTCTTGACATCCCCTTGAAAAGCCCGTAACGGGGCTCCCTCTTCGGAGCAAGGGTGACAGGTGGTGCATGGTTGTCGTCAGCTCGTGTCGTGAGATGTTGGGTTAAGTCCCGCAACG
534634	CGCGAAGAACCTTACCAAGTCTTGACATCGATTCGACGGGAGTGTAATGACTCCTTTCCCTTCGGGGACGAAGAAGACAGGTGGTGCATGGTTGTCGTCAGCTCGTGTCGTGAGATGTTGGGTTAAGTCCCGCAA	211_12																				CGCGAAGAACCTTACCAAGTCTTGACATCGATTCGACGGGAGTGTAATGACTCCTTTCCCTTCGGGGACGAAGAAGACAGGTGGTGCATGGTTGTCGTCAGCTCGTGTCGTGAGATGTTGGGTTAAGTCCCGCAA
534635	CGCGAAGAACCTTACCAAGTCTTGACATCCGGATGACCGGAACTTAACCGTTCCTTCCCTTCGGGGCATCCGAGACAGGTGGTGCATGGTTGTCGTCAGCTCGTGTCGTGAGATGTTGGGTTAAGTCCCGCAACG	211_13																				CGCGAAGAACCTTACCAAGTCTTGACATCCGGATGACCGGAACTTAACCGTTCCTTCCCTTCGGGGCATCCGAGACAGGTGGTGCATGGTTGTCGTCAGCTCGTGTCGTGAGATGTTGGGTTAAGTCCCGCAACG
534636	CGCGAAGAACCTTACCAAGTCTTGACATCGTAGCGACCGGAACTTAACCGTTCCTTTCCTTCGGGACGCTATAGACAGGTGGTGCATGGTTGTCGTCAGCTCGTGTCGTGAGATGTTGGGTTAAGTCCCGCAACG	211_14																				CGCGAAGAACCTTACCAAGTCTTGACATCGTAGCGACCGGAACTTAACCGTTCCTTTCCTTCGGGACGCTATAGACAGGTGGTGCATGGTTGTCGTCAGCTCGTGTCGTGAGATGTTGGGTTAAGTCCCGCAACG
534637	CGCGAAGAACCTTACCAAGTCTTGACATCGATCTGACAGGGCCGTAATGGGCCCGTTCCTTCGGGACAGAGAAGACAGGTGGTGCATGGTTGTCGTCAGCTCGTGTCGTGAGATGTTGGGTTAAGTCCCGCAACG	211_15	-	TNFR_c6	PF00020.21	0.0015	17.4	3.0	0.0017	17.2	3.0	1.1	1	0	0	1	1	1	1	-	-2	CGCGAAGAACCTTACCAAGTCTTGACATCGATCTGACAGGGCCGTAATGGGCCCGTTCCTTCGGGACAGAGAAGACAGGTGGTGCATGGTTGTCGTCAGCTCGTGTCGTGAGATGTTGGGTTAAGTCCCGCAACG
534638	CGCGAAGAACCTTACCAAGTCTTGACATCCCACTGACAGAGTATGTAATGTACTTTCTCTTCGGAGCAGTGGTGACAGGTGGTGCATGGTTGTCGTCAGCTCGTGTCGTGAGATGTTGGGTTAAGTCCCGCAACG	211_16																				CGCGAAGAACCTTACCAAGTCTTGACATCCCACTGACAGAGTATGTAATGTACTTTCTCTTCGGAGCAGTGGTGACAGGTGGTGCATGGTTGTCGTCAGCTCGTGTCGTGAGATGTTGGGTTAAGTCCCGCAACG
534639	CGCGAAGAACCTTACCAAGTCTTGACATCCTTCTGACAGAGTATGTAATGTACTTTCCCTTCGGGGCAGGAGTGACAGGTGGTGCATGGTTGTCGTCAGCTCGTGTCGTGAGATGTTGGGTTAAGTCCCGCAACG	211_17																				CGCGAAGAACCTTACCAAGTCTTGACATCCTTCTGACAGAGTATGTAATGTACTTTCCCTTCGGGGCAGGAGTGACAGGTGGTGCATGGTTGTCGTCAGCTCGTGTCGTGAGATGTTGGGTTAAGTCCCGCAACG
534640	CGCGAAGAACCTTACCAAGTCTTGACATCCTTCTGACCGTTCCTTAGCCGGAACTTCTCTTCGGAGCAGAAGTGACAGGTGGTGCATGGTTGTCGTCAGCTCGTGTCGTGAGATGTTGGGTTAAGTCCCGCAACG	211_18																				CGCGAAGAACCTTACCAAGTCTTGACATCCTTCTGACCGTTCCTTAGCCGGAACTTCTCTTCGGAGCAGAAGTGACAGGTGGTGCATGGTTGTCGTCAGCTCGTGTCGTGAGATGTTGGGTTAAGTCCCGCAACG
534641	CGCGAAGAACCTTACCAAGTCTTGACATCCCTTTGAAAAGCCCGTAATGGGGCTCCCTCTTCGGAGCAAAGGAGACAGGTGGTGCATGGTTGTCGTCAGCTCGTGTCGTGAGATGTTGGGTTAAGTCCCGCAACG	211_19																				CGCGAAGAACCTTACCAAGTCTTGACATCCCTTTGAAAAGCCCGTAATGGGGCTCCCTCTTCGGAGCAAAGGAGACAGGTGGTGCATGGTTGTCGTCAGCTCGTGTCGTGAGATGTTGGGTTAAGTCCCGCAACG
534642	CGCGAAGAACCTTACCAAGTCTTGACATCCTTCTGACCGTTCCTTAGCCGGAACTTCCCTTCGGGGCAGAAGAGACAGGTGGTGCATGGTTGTCGTCAGCTCGTGTCGTGAGATGTTGGGTTAAGTCCCGCAACG	211_20																				CGCGAAGAACCTTACCAAGTCTTGACATCCTTCTGACCGTTCCTTAGCCGGAACTTCCCTTCGGGGCAGAAGAGACAGGTGGTGCATGGTTGTCGTCAGCTCGTGTCGTGAGATGTTGGGTTAAGTCCCGCAACG
534643	CGCGAAGAACCTTACCAAGTCTTGACATACTGTGAGGACACAAGAGATTGTGTTGTTCTGACCTTTGGTTGGACACAGATACAGGTGGTGCATGGTTGTCGTCAGCTCGTGTCGTGAGATGTTGGGTTAAGTCCC	211_21																				CGCGAAGAACCTTACCAAGTCTTGACATACTGTGAGGACACAAGAGATTGTGTTGTTCTGACCTTTGGTTGGACACAGATACAGGTGGTGCATGGTTGTCGTCAGCTCGTGTCGTGAGATGTTGGGTTAAGTCCC
534644	CGCGAAGAACCTTACCAAGTCTTGACATCCCTCTGAATAGTGGGTAATGCTGCTAGTCCTTCGGGACAGAGGAGACAGGTGGTGCATGGTTGTCGTCAGCTCGTGTCGTGAGATGTTGGGTTAAGTCCCGCAACG	211_22																				CGCGAAGAACCTTACCAAGTCTTGACATCCCTCTGAATAGTGGGTAATGCTGCTAGTCCTTCGGGACAGAGGAGACAGGTGGTGCATGGTTGTCGTCAGCTCGTGTCGTGAGATGTTGGGTTAAGTCCCGCAACG
534645	CGCGAAGAACCTTACCAAGTCTTGACATCGCAGCGACCGGAACTTAACCGTTCCTTCCCTTCGGGGCGCTGCAGACAGGTGGTGCATGGTTGTCGTCAGCTCGTGTCGTGAGATGTTGGGTTAAGTCCCGCAACG	211_23																				CGCGAAGAACCTTACCAAGTCTTGACATCGCAGCGACCGGAACTTAACCGTTCCTTCCCTTCGGGGCGCTGCAGACAGGTGGTGCATGGTTGTCGTCAGCTCGTGTCGTGAGATGTTGGGTTAAGTCCCGCAACG
534646	CGCGAAGAACCTTACCAAGTCTTGACATCCTTCTGACAAAGTATGTAATGTACTCTTCCTTCGGGACAGAAGTGACAGGTGGTGCATGGTTGTCGTCAGCTCGTGTCGTGAGATGTTGGGTTAAGTCCCGCAACG	211_24																				CGCGAAGAACCTTACCAAGTCTTGACATCCTTCTGACAAAGTATGTAATGTACTCTTCCTTCGGGACAGAAGTGACAGGTGGTGCATGGTTGTCGTCAGCTCGTGTCGTGAGATGTTGGGTTAAGTCCCGCAACG
534647	CGCGAAGAACCTTACCAAGTCTTGACATCGGAGTGACCGCGCCGTAAAGGGCGTTTTTCTTCGGAACACTCCAGACAGGTGGTGCATGGTTGTCGTCAGCTCGTGTCGTGAGATGTTGGGTTAAGTCCCGCAACG	211_25																				CGCGAAGAACCTTACCAAGTCTTGACATCGGAGTGACCGCGCCGTAAAGGGCGTTTTTCTTCGGAACACTCCAGACAGGTGGTGCATGGTTGTCGTCAGCTCGTGTCGTGAGATGTTGGGTTAAGTCCCGCAACG
534648	CGCGAAGAACCTTACCAAGTCTTGACATCCCATTGAAAACACTTTAACCGGTGACCCTCTTCGGAGCAATGGAGACAGGTGGTGCATGGTTGTCGTCAGCTCGTGTCGTGAGATGTTGGGTTAAGTCCCGCAACG	211_26																				CGCGAAGAACCTTACCAAGTCTTGACATCCCATTGAAAACACTTTAACCGGTGACCCTCTTCGGAGCAATGGAGACAGGTGGTGCATGGTTGTCGTCAGCTCGTGTCGTGAGATGTTGGGTTAAGTCCCGCAACG
534649	CGCGAAGAACCTTACCAAGTCTTGACATCCTCTGACGAACGTAGAAATACGTTTTCTCTTCGGAGCAGAGAGACAGGTGGTGCATGGTTGTCGTCAGCTCGTGTCGTGAGATGTTGGGTTAAGTCCCGCAACGAG	211_27																				CGCGAAGAACCTTACCAAGTCTTGACATCCTCTGACGAACGTAGAAATACGTTTTCTCTTCGGAGCAGAGAGACAGGTGGTGCATGGTTGTCGTCAGCTCGTGTCGTGAGATGTTGGGTTAAGTCCCGCAACGAG
534650	CGCGAAGAACCTTACCAAGTCTTGACATCCCCTTGAAAAACCAGTAACGTGGTTCCCTCTTCGGAGCAAGGGAGACAGGTGGTGCATGGTTGTCGTCAGCTCGTGTCGTGAGATGTTGGGTTAAGTCCCGCAACG	211_28																				CGCGAAGAACCTTACCAAGTCTTGACATCCCCTTGAAAAACCAGTAACGTGGTTCCCTCTTCGGAGCAAGGGAGACAGGTGGTGCATGGTTGTCGTCAGCTCGTGTCGTGAGATGTTGGGTTAAGTCCCGCAACG
534651	CGCGAAGAACCTTACCAAGTCTTGACATCGAGAGGACAGAGCATGTAATGTGCTTTCCCTTCGGGGCCTCGAAGACAGGTGGTGCATGGTTGTCGTCAGCTCGTGTCGTGAGATGTTGGGTTAAGTCCCGCAACG	211_29	-	Prot_inhib_II	PF02428.18	0.022	13.6	0.9	0.37	9.7	0.4	2.0	1	1	1	2	2	2	0	-	-2	CGCGAAGAACCTTACCAAGTCTTGACATCGAGAGGACAGAGCATGTAATGTGCTTTCCCTTCGGGGCCTCGAAGACAGGTGGTGCATGGTTGTCGTCAGCTCGTGTCGTGAGATGTTGGGTTAAGTCCCGCAACG
534652	CGCGAAGAACCTTACCAAGTCTTGACATCTCCCTGACAGAGTATGTAATGTACTTTCCCTTCGGGGCAGGGATGACAGGTGGTGCATGGTTGTCGTCAGCTCGTGTCGTGAGATGTTGGGTTAAGTCCCGCAACG	211_30																				CGCGAAGAACCTTACCAAGTCTTGACATCTCCCTGACAGAGTATGTAATGTACTTTCCCTTCGGGGCAGGGATGACAGGTGGTGCATGGTTGTCGTCAGCTCGTGTCGTGAGATGTTGGGTTAAGTCCCGCAACG
534653	CGCGAAGAACCTTACCAAGTCTTGACATCCTCTTGACCGGCGTGTAACGGCGCCTTTCCTTCGGGACAAGAGAGACAGGTGGTGCATGGTTGTCGTCAGCTCGTGTCGTGAGATGTTGGGTTAAGTCCCGCAACG	211_31																				CGCGAAGAACCTTACCAAGTCTTGACATCCTCTTGACCGGCGTGTAACGGCGCCTTTCCTTCGGGACAAGAGAGACAGGTGGTGCATGGTTGTCGTCAGCTCGTGTCGTGAGATGTTGGGTTAAGTCCCGCAACG
534654	CGCGAAGAACCTTACCAAGTCTTGACATCGAGAGGACAGAGTATGTAATGTACTTTCCCTTCGGGGCCTCAAAGACAGGTGGTGCATGGTTGTCGTCAGCTCGTGTCGTGAGATGTTGGGTTAAGTCCCGCAACG	211_32																				CGCGAAGAACCTTACCAAGTCTTGACATCGAGAGGACAGAGTATGTAATGTACTTTCCCTTCGGGGCCTCAAAGACAGGTGGTGCATGGTTGTCGTCAGCTCGTGTCGTGAGATGTTGGGTTAAGTCCCGCAACG
534655	CGCGAAGAACCTTACCAGGTCTTGACATCCCGATGCTATTTCTAGAGATAGAAAGTTACTTCGGTACATCGGTGACAGGTGGTGCATGGTTGTCGTCAGCTCGTGTCGTGAGATGTTGGGTTAAGTCCCGCAACG	211_33																				CGCGAAGAACCTTACCAGGTCTTGACATCCCGATGCTATTTCTAGAGATAGAAAGTTACTTCGGTACATCGGTGACAGGTGGTGCATGGTTGTCGTCAGCTCGTGTCGTGAGATGTTGGGTTAAGTCCCGCAACG
534656	CGCGAAGAACCTTACCAGGTCTTGACATCGATCTAAAAGGGATGGAGACATCCTCATAGCTATAGAGAAGACAGGTGGTGCATGGTTGTCGTCAGCTCGTGTCGTGAGATGTTGGGTTAAGTCCCGCAACGAGCG	211_34																				CGCGAAGAACCTTACCAGGTCTTGACATCGATCTAAAAGGGATGGAGACATCCTCATAGCTATAGAGAAGACAGGTGGTGCATGGTTGTCGTCAGCTCGTGTCGTGAGATGTTGGGTTAAGTCCCGCAACGAGCG
534657	CGCGAAGAACCTTACCAGGTCTTGACATCGATCTAAAGGCTCCAGAGATGGAGAGATAGCTATAGAGAAGACAGGTGGTGCATGGTTGTCGTCAGCTCGTGTCGTGAGATGTTGGGTTAAGTCCCGCAACGAGCG	211_35																				CGCGAAGAACCTTACCAGGTCTTGACATCGATCTAAAGGCTCCAGAGATGGAGAGATAGCTATAGAGAAGACAGGTGGTGCATGGTTGTCGTCAGCTCGTGTCGTGAGATGTTGGGTTAAGTCCCGCAACGAGCG
534658	CGCGAATTCAACAAGCAAGTGCAAAATTACGAAATGTTTTTGTAAAAGCACTCCTTTGGTGTTGAGAAATTCAATTTCTTTCTTGGTCTCTCATTAATTTTTGCCGTAAACTTTGTTATTTTCTGCTGACTGAAG	211_36	-	DivIC	PF04977.18	0.032	12.5	0.0	0.033	12.4	0.0	1.1	1	0	0	1	1	1	0	-	-2	CGCGAATTCAACAAGCAAGTGCAAAATTACGAAATGTTTTTGTAAAAGCACTCCTTTGGTGTTGAGAAATTCAATTTCTTTCTTGGTCTCTCATTAATTTTTGCCGTAAACTTTGTTATTTTCTGCTGACTGAAG
534659	CGCGAATTCAACAAGCAAGTGCAAAATTACGAAATGTTTTTGTAAAAGCACTCCTTTGGTGTTGAGAAATTCAATTTCTTTCTTGGTCTTTCATTAATTTTTGCCATAAACTTTGTTATCATCTGCCTCTTTATG	211_37																				CGCGAATTCAACAAGCAAGTGCAAAATTACGAAATGTTTTTGTAAAAGCACTCCTTTGGTGTTGAGAAATTCAATTTCTTTCTTGGTCTTTCATTAATTTTTGCCATAAACTTTGTTATCATCTGCCTCTTTATG
534660	CGCGAATTCAACAAGCAAGTGCAAAATTACTAAATGCTTTTGCACTTGCTTGTTCCATTAGAAGAAGATATTATCCGCTTCATAGTTGTTTCACCTAGACTTTTTTCAAAAACTTCCTTAAATGACATTCTTGGT	211_38																				CGCGAATTCAACAAGCAAGTGCAAAATTACTAAATGCTTTTGCACTTGCTTGTTCCATTAGAAGAAGATATTATCCGCTTCATAGTTGTTTCACCTAGACTTTTTTCAAAAACTTCCTTAAATGACATTCTTGGT
534661	CGCGAATTCAACAAGCAAGTGCAAAATTACTAAATGTTTTTGTAAAAGCACTCCTTTGATGTTGAGAATTTTCGGATAACTCGACTATAGATTAGAATTGTCCATAAATTATACCAAGGAGCAAAATTCACTCTT	211_39																				CGCGAATTCAACAAGCAAGTGCAAAATTACTAAATGTTTTTGTAAAAGCACTCCTTTGATGTTGAGAATTTTCGGATAACTCGACTATAGATTAGAATTGTCCATAAATTATACCAAGGAGCAAAATTCACTCTT
534662	CGCGAATTCAACAAGCAAGTGCAAAATAAGGTATGTCTCTCAAAACGTTTCTTGAGAGACATACCTTATTATATATAGAGACATTTTTTATTTGTTCAGTTTCCAGGTAACACCATCCTTGGTGTCCTTTACCTC	211_40																				CGCGAATTCAACAAGCAAGTGCAAAATAAGGTATGTCTCTCAAAACGTTTCTTGAGAGACATACCTTATTATATATAGAGACATTTTTTATTTGTTCAGTTTCCAGGTAACACCATCCTTGGTGTCCTTTACCTC
534663	CGCGACAGGATTCAAACCTGTAACCGGCTGATCCGTAGTCAGCTACTCTATTCAGTTGAGCTACGCGGCCATTGTAAAACTAATCGAACTTTTTGGTGGTGACCGCGACAGGATTCAAACCTGTAACCGGCTGAT	211_41																				CGCGACAGGATTCAAACCTGTAACCGGCTGATCCGTAGTCAGCTACTCTATTCAGTTGAGCTACGCGGCCATTGTAAAACTAATCGAACTTTTTGGTGGTGACCGCGACAGGATTCAAACCTGTAACCGGCTGAT
534664	CGCGACAGGATTCAAACCTGTAACCGGCTGATCCGTAGTCAGCTACTCTATTCAGTTGAGCTACGCGGCCATTGTAAAACTAATCAAACTTTTTGGTAGTGACCGCGACAGGATTCAAACCTGTAACCGGCTGAT	211_42																				CGCGACAGGATTCAAACCTGTAACCGGCTGATCCGTAGTCAGCTACTCTATTCAGTTGAGCTACGCGGCCATTGTAAAACTAATCAAACTTTTTGGTAGTGACCGCGACAGGATTCAAACCTGTAACCGGCTGAT
534665	CGCGACAGGATTCAAACCTGTAACCGGCTGATCCGTAGTCAGCTACTCTATTCAGTTGAGCTACGCGGCCATTGTAAAACTAATCGAACTTTTTGGTAGTGACCGCGACAGGATTCAAACCTGTAACCGGCTGAT	211_43																				CGCGACAGGATTCAAACCTGTAACCGGCTGATCCGTAGTCAGCTACTCTATTCAGTTGAGCTACGCGGCCATTGTAAAACTAATCGAACTTTTTGGTAGTGACCGCGACAGGATTCAAACCTGTAACCGGCTGAT
534666	CGCGACAGGATTCAAACCTGTAACCGGCTGATCCGTAGTCAGCTACTCTATTCAGTTGAGCTACGCGGCCATTGTAAAACTAATCGAACTTTTTGGTAGTGACCGCGACAGGATTCAAACCTGTAACCAGCTGAT	211_44																				CGCGACAGGATTCAAACCTGTAACCGGCTGATCCGTAGTCAGCTACTCTATTCAGTTGAGCTACGCGGCCATTGTAAAACTAATCGAACTTTTTGGTAGTGACCGCGACAGGATTCAAACCTGTAACCAGCTGAT
534667	CGCGACAGGATTCAAACCTGTAACCGGCTGATCCGTAGTCAGCTACTCTATTCAGTTGAGCTACGCGGCCATTGTTTATTGTTCTTTCGTTTTAACGGGTGCAAAGATACGGACTTTTTTTGAAAATGCAAGCGT	211_45																				CGCGACAGGATTCAAACCTGTAACCGGCTGATCCGTAGTCAGCTACTCTATTCAGTTGAGCTACGCGGCCATTGTTTATTGTTCTTTCGTTTTAACGGGTGCAAAGATACGGACTTTTTTTGAAAATGCAAGCGT
534668	CGCGACAGGATTCAAACCTGTAACCGGCTGATCCGTAGTCAGCTACTCTATTCAGTTGAGCTACGCGACCGTTGTTTAATATTTTAGTAGTGACCGCGACAGGATTCAAACCTGTAACCGGCTGATCCGTAGTCA	211_46																				CGCGACAGGATTCAAACCTGTAACCGGCTGATCCGTAGTCAGCTACTCTATTCAGTTGAGCTACGCGACCGTTGTTTAATATTTTAGTAGTGACCGCGACAGGATTCAAACCTGTAACCGGCTGATCCGTAGTCA
534669	CGCGACAGGATTCAAACCTGTAACCGGCTGATCCGTAGTCAGCTACTCTATTCAGTTGAGCTACGCGACCGTTGTTTAATATTTTGGTGGTGACCGCGACAGGATTCAAACCTGTAACCGGCTGATCCGTAGTCA	211_47	-	MamL-1	PF09596.13	0.02	13.6	0.8	0.023	13.4	0.8	1.2	1	0	0	1	1	1	0	-	-2	CGCGACAGGATTCAAACCTGTAACCGGCTGATCCGTAGTCAGCTACTCTATTCAGTTGAGCTACGCGACCGTTGTTTAATATTTTGGTGGTGACCGCGACAGGATTCAAACCTGTAACCGGCTGATCCGTAGTCA
534670	CGCGACAGGATTCAAACCTGTAACCGGCTGATCCGTAGTCAGCTACTCTATTCAGTTGAGCTACGCGGCCATTGCAAAACTAATCGAACTTCTTTTGGTAGTGACCGCGACAGGATTCAAACCTGTAACCGGCTG	211_48																				CGCGACAGGATTCAAACCTGTAACCGGCTGATCCGTAGTCAGCTACTCTATTCAGTTGAGCTACGCGGCCATTGCAAAACTAATCGAACTTCTTTTGGTAGTGACCGCGACAGGATTCAAACCTGTAACCGGCTG
534671	CGCGACAGGATTCAAACCTGTAACCGGCTGATCCGTAGTCAGCTACTCTATTCAGTTGAGCTACGCGGCCATTTGTTAAACCTTAAAGTGATCGCGACAGGATTCAAACCTGTAACCGGCTGATCCGTAGTCAGC	211_49																				CGCGACAGGATTCAAACCTGTAACCGGCTGATCCGTAGTCAGCTACTCTATTCAGTTGAGCTACGCGGCCATTTGTTAAACCTTAAAGTGATCGCGACAGGATTCAAACCTGTAACCGGCTGATCCGTAGTCAGC
534672	CGCGACAGGATTCAAACCTGTAACCGGCTGATCCGTAGTCAGCTACTCTATTCAGTTGAGCTACGCGGCCATTATTTATTGTTCTTTTGTTTTAACGGGTGCAAAGATACGGACTTTTTTTGAAAATGCAAGCGT	211_50																				CGCGACAGGATTCAAACCTGTAACCGGCTGATCCGTAGTCAGCTACTCTATTCAGTTGAGCTACGCGGCCATTATTTATTGTTCTTTTGTTTTAACGGGTGCAAAGATACGGACTTTTTTTGAAAATGCAAGCGT
534673	CGCGACAGGATTCAAACCTGTAACCGGCTGATCCGTAGTCAGCTACTCTATTCAGTTGAGCTACGCGGCCATTGTTTCGTGATTGCGAGTGCAAAGGTACGTTTTTGTTTTAAATATGCAAACGTTTCGACTACT	211_51																				CGCGACAGGATTCAAACCTGTAACCGGCTGATCCGTAGTCAGCTACTCTATTCAGTTGAGCTACGCGGCCATTGTTTCGTGATTGCGAGTGCAAAGGTACGTTTTTGTTTTAAATATGCAAACGTTTCGACTACT
534674	CGCGACAGGATTCAAACCTGTAACCGGCTGATCCGTAGTCAGCTACTCTATTCAGTTGAGCTACGCGGCCATTGTTTCGTGATTGCGAGTGCAAAGGTAGTGTTTTCTTTTAAACTTGCAAGACTTTAGTACATC	211_52																				CGCGACAGGATTCAAACCTGTAACCGGCTGATCCGTAGTCAGCTACTCTATTCAGTTGAGCTACGCGGCCATTGTTTCGTGATTGCGAGTGCAAAGGTAGTGTTTTCTTTTAAACTTGCAAGACTTTAGTACATC
534675	CGCGACAGGATTCAAACCTGTAACCGGCTGATCCGTAGTCAGCTACTCTATTCAGTTGAGCTACGCGACCATTGTTTTTGTTTAACGGGTGCAAAGATACGGCCTTTTCTTGAATTTGCAAGCTTTTGGGGAACT	211_53																				CGCGACAGGATTCAAACCTGTAACCGGCTGATCCGTAGTCAGCTACTCTATTCAGTTGAGCTACGCGACCATTGTTTTTGTTTAACGGGTGCAAAGATACGGCCTTTTCTTGAATTTGCAAGCTTTTGGGGAACT
534676	CGCGACAGGATTCAAACCTGTAACCGGCTGATCCGTAGTCAGCTACTCTATTCAGTTGAGCTACGCGACCATTGTTTAATATTTTTAGTAGTGACCGCGACAGGATTCAAACCTGTAACCGGCTGATCCGTAGTC	211_54																				CGCGACAGGATTCAAACCTGTAACCGGCTGATCCGTAGTCAGCTACTCTATTCAGTTGAGCTACGCGACCATTGTTTAATATTTTTAGTAGTGACCGCGACAGGATTCAAACCTGTAACCGGCTGATCCGTAGTC
534677	CGCGACAGGATTCAAACCTGTAACCGGCTGATCCGTAGTCAGCTACTCTATTCAGTTGAGCTACGCGACCATTGTTTAATATTTTTGGTAGTGACCGCGACAGGATTCAAACCTGTAACCGGCTGATCCGTAGTC	211_55																				CGCGACAGGATTCAAACCTGTAACCGGCTGATCCGTAGTCAGCTACTCTATTCAGTTGAGCTACGCGACCATTGTTTAATATTTTTGGTAGTGACCGCGACAGGATTCAAACCTGTAACCGGCTGATCCGTAGTC
534678	CGCGACAGGATTCAAACCTGTAACCGGCTGATCCGTAGTCAGCTACTCTATTCAGTTGAGCTACGCGGCCATTTTGTTAATTCAAAAAAGTGATCGCGACAGGATTCAAACCTGTAACCGGCTGATCCGTAGTCA	211_56																				CGCGACAGGATTCAAACCTGTAACCGGCTGATCCGTAGTCAGCTACTCTATTCAGTTGAGCTACGCGGCCATTTTGTTAATTCAAAAAAGTGATCGCGACAGGATTCAAACCTGTAACCGGCTGATCCGTAGTCA
534679	CGCGACAGGATTCAAACCTGTAACCGGCTGATCCGTAGTCAGCTACTCTATTCAGTTGAGCTACGCGGCCATTTTGTTAATTCGATAAGTGATCGCGACAGGATTCAAACCTGTAACCGGCTGATCCGTAGTCAG	211_57	-	BppL_N	PF18338.4	0.033	12.4	0.5	4.6	5.6	0.1	2.1	2	0	0	2	2	2	0	-	-1	CGCGACAGGATTCAAACCTGTAACCGGCTGATCCGTAGTCAGCTACTCTATTCAGTTGAGCTACGCGGCCATTTTGTTAATTCGATAAGTGATCGCGACAGGATTCAAACCTGTAACCGGCTGATCCGTAGTCAG
534680	CGCGACAGGATTCAAACCTGTAACCGGCTGATCCGTAGTCAGCTACTCTATTCAGTTGAGCTACGCGGCCATTTTGTTAATTCGATAAGTGATCGCGACAGGATTCAAACCTGTAACCGGCTGATCCGTAGTCAG	211_57	-	DHBP_synthase	PF00926.22	0.014	13.3	0.0	0.032	12.2	0.0	1.6	1	1	0	1	1	1	0	-	1	CGCGACAGGATTCAAACCTGTAACCGGCTGATCCGTAGTCAGCTACTCTATTCAGTTGAGCTACGCGGCCATTTTGTTAATTCGATAAGTGATCGCGACAGGATTCAAACCTGTAACCGGCTGATCCGTAGTCAG
534681	CGCGACAGGATTCAAACCTGTAACCGGCTGATCCGTAGTCAGCTACTCTATTCAGTTGAGCTACGCGACCGTTTATCGTTATTTTCTTAGAGTGACCGCGACAGGATTCAAACCTGTAACCGGCTGATCCGTAGT	211_58																				CGCGACAGGATTCAAACCTGTAACCGGCTGATCCGTAGTCAGCTACTCTATTCAGTTGAGCTACGCGACCGTTTATCGTTATTTTCTTAGAGTGACCGCGACAGGATTCAAACCTGTAACCGGCTGATCCGTAGT
534682	CGCGACAGGATTCAAACCTGTAACCGGCTGATCCGTAGTCAGCTACTCTATTCAGTTGAGCTACGCGACCTTTATTATTAACAATTTGTGACCGCGACAGGATTCAAACCTGTAACCGGCTGATCCGTAGTCAGC	211_59																				CGCGACAGGATTCAAACCTGTAACCGGCTGATCCGTAGTCAGCTACTCTATTCAGTTGAGCTACGCGACCTTTATTATTAACAATTTGTGACCGCGACAGGATTCAAACCTGTAACCGGCTGATCCGTAGTCAGC
534683	CGCGACAGGATTCAAACCTGTAACCGGCTGATCCGTAGTCAGCTACTCTATTCAGTTGAGCTACGCGACCTTTATTATTAACAAATTGTGACCGCGACAGGATTCAAACCTGTAACCGGCTGATCCGTAGTCAGC	211_60																				CGCGACAGGATTCAAACCTGTAACCGGCTGATCCGTAGTCAGCTACTCTATTCAGTTGAGCTACGCGACCTTTATTATTAACAAATTGTGACCGCGACAGGATTCAAACCTGTAACCGGCTGATCCGTAGTCAGC
534684	CGCGACAGGATTCAAACCTGTAACCGGCTGATCCGTAGTCAGCTACTCTATTCAGTTGAGCTACGCGACCATTGTTTCGTTTTAACGGGTGCAAAGATACGTACTTTTCCCGAATTAGCAAGCATTCGGCGACTT	211_61																				CGCGACAGGATTCAAACCTGTAACCGGCTGATCCGTAGTCAGCTACTCTATTCAGTTGAGCTACGCGACCATTGTTTCGTTTTAACGGGTGCAAAGATACGTACTTTTCCCGAATTAGCAAGCATTCGGCGACTT
534685	CGCGACAGGATTCAAACCTGTAACCGGCTGATCCGTAGTCAGCTACTCTATTCAGTTGAGCTACGCGACCATTGTTTCGTTTTAACGGGTGCAAAGATACGTACTTTTCCCGAATTAGCAAGCATTTCAACGACT	211_62																				CGCGACAGGATTCAAACCTGTAACCGGCTGATCCGTAGTCAGCTACTCTATTCAGTTGAGCTACGCGACCATTGTTTCGTTTTAACGGGTGCAAAGATACGTACTTTTCCCGAATTAGCAAGCATTTCAACGACT
534686	CGCGACAGGATTCAAACCTGTAACCGGCTGATCCGTAGTCAGCTACTCTATTCAGTTGAGCTACGCGGCCATTCTGTTTTTCCGAAAAAGTGATCGCGACAGGATTCAAACCTGTAACCGGCTGATCCGTAGTCA	211_63																				CGCGACAGGATTCAAACCTGTAACCGGCTGATCCGTAGTCAGCTACTCTATTCAGTTGAGCTACGCGGCCATTCTGTTTTTCCGAAAAAGTGATCGCGACAGGATTCAAACCTGTAACCGGCTGATCCGTAGTCA
534687	CGCGACAGGATTCAAACCTGTAACCGGCTGATCCGTAGTCAGCTACTCTATTCAGTTGAGCTACGCGGCCATTCTGTTTTTCCGAAGAAGTGATCGCGACAGGATTCAAACCTGTAACCGGCTGATCCGTAGTCA	211_64																				CGCGACAGGATTCAAACCTGTAACCGGCTGATCCGTAGTCAGCTACTCTATTCAGTTGAGCTACGCGGCCATTCTGTTTTTCCGAAGAAGTGATCGCGACAGGATTCAAACCTGTAACCGGCTGATCCGTAGTCA
534688	CGCGACAGGATTCAAACCTGTAACCGGCTGATCCGTAGTCAGCTACTCTATTCAGTTGAGCTACGCGGCCAATCTTCATTTTCGTTTAAACTTCATCTTGAAATGGTGACCGCGACAGGATTCAAACCTGTAACC	211_65																				CGCGACAGGATTCAAACCTGTAACCGGCTGATCCGTAGTCAGCTACTCTATTCAGTTGAGCTACGCGGCCAATCTTCATTTTCGTTTAAACTTCATCTTGAAATGGTGACCGCGACAGGATTCAAACCTGTAACC
534689	CGCGACAGGATTCAAACCTGTAACCGGCTGATCCGTAGTCAGCTACTCTATTCAGTTGAGCTACGCGGCCAATCTTCATTTTTGTTTAAACTTCATCTTGAAATGGTGACCGCGACAGGATTCAAACCTGTAACC	211_66																				CGCGACAGGATTCAAACCTGTAACCGGCTGATCCGTAGTCAGCTACTCTATTCAGTTGAGCTACGCGGCCAATCTTCATTTTTGTTTAAACTTCATCTTGAAATGGTGACCGCGACAGGATTCAAACCTGTAACC
534690	CGCGACAGGATTCAAACCTGTAACCGGCTGATCCGTAGTCAGCTACTCTATTCAGTTGAGCTACGCGGCCATTCTGTTAATTCAAAAAAGTGATCGCGACAGGATTCAAACCTGTAACCGGCTGATCCGTAGTCA	211_67																				CGCGACAGGATTCAAACCTGTAACCGGCTGATCCGTAGTCAGCTACTCTATTCAGTTGAGCTACGCGGCCATTCTGTTAATTCAAAAAAGTGATCGCGACAGGATTCAAACCTGTAACCGGCTGATCCGTAGTCA
534691	CGCGACAGGATTCAAACCTGTAACCGGCTGATCCGTAGTCAGCTACTCTATTCAGTTGAGCTACGCGGCCATTCTGTTAATTCAAAAAGTGATCGCGACAGGATTCAAACCTGTAACCGGCTGATCCGTAGTCAG	211_68	-	BppL_N	PF18338.4	0.03	12.5	0.5	4.6	5.6	0.1	2.2	2	0	0	2	2	2	0	-	-1	CGCGACAGGATTCAAACCTGTAACCGGCTGATCCGTAGTCAGCTACTCTATTCAGTTGAGCTACGCGGCCATTCTGTTAATTCAAAAAGTGATCGCGACAGGATTCAAACCTGTAACCGGCTGATCCGTAGTCAG
534692	CGCGACAGGATTCAAACCTGTAACCGGCTGATCCGTAGTCAGCTACTCTATTCAGTTGAGCTACGCGGCCATTCTGTTAATTCAAAAAGTGATCGCGACAGGATTCAAACCTGTAACCGGCTGATCCGTAGTCAG	211_68	-	DUF3663	PF12404.11	0.02	13.4	0.2	0.28	9.8	0.0	1.9	1	1	1	2	2	2	0	-	1	CGCGACAGGATTCAAACCTGTAACCGGCTGATCCGTAGTCAGCTACTCTATTCAGTTGAGCTACGCGGCCATTCTGTTAATTCAAAAAGTGATCGCGACAGGATTCAAACCTGTAACCGGCTGATCCGTAGTCAG
534693	CGCGACAGGATTCAAACCTGTAACCGGCTGATCCGTAGTCAGCTACTCTATTCAGTTGAGCTACGCGACCGTTATTTTGTTTTAACGGGTGCAAAGATACGGACTTTTCCCGAATTAGCAAGCTTTTCACCGACT	211_69																				CGCGACAGGATTCAAACCTGTAACCGGCTGATCCGTAGTCAGCTACTCTATTCAGTTGAGCTACGCGACCGTTATTTTGTTTTAACGGGTGCAAAGATACGGACTTTTCCCGAATTAGCAAGCTTTTCACCGACT
534694	CGCGACAGGATTCAAACCTGTAACCGGCTGATCCGTAGTCAGCTACTCTATTCAGTTGAGCTACGCGGCCATTATTTCGTGATTGCGAGTGCAAAGGTAGCACTTTCTTTTATATTCGCAAGCCTTTTCGGTATC	211_70																				CGCGACAGGATTCAAACCTGTAACCGGCTGATCCGTAGTCAGCTACTCTATTCAGTTGAGCTACGCGGCCATTATTTCGTGATTGCGAGTGCAAAGGTAGCACTTTCTTTTATATTCGCAAGCCTTTTCGGTATC
534695	CGCGACAGGATTCAAACCTGTAACCGGCTGATCCGTAGTCAGCTACTCTATTCAGTTGAGCTACGCGGCCATTATTTCGTGATTGCGAGTGCAAAGGTAGCACTTTCTTTTATATTCGCAAGACTTTTCGGTATC	211_71																				CGCGACAGGATTCAAACCTGTAACCGGCTGATCCGTAGTCAGCTACTCTATTCAGTTGAGCTACGCGGCCATTATTTCGTGATTGCGAGTGCAAAGGTAGCACTTTCTTTTATATTCGCAAGACTTTTCGGTATC
534696	CGCGACAGGATTCAAACCTGTAACCGGCTGATCCGTAGTCAGCTACTCTATTCAGTTGAGCTACGCGACCTTGTTAAATGTTGGTAGAAGTGACCGCGACAGGATTCAAACCTGTAACCGGCTGATCCGTAGTCA	211_72																				CGCGACAGGATTCAAACCTGTAACCGGCTGATCCGTAGTCAGCTACTCTATTCAGTTGAGCTACGCGACCTTGTTAAATGTTGGTAGAAGTGACCGCGACAGGATTCAAACCTGTAACCGGCTGATCCGTAGTCA
534697	CGCGACAGGATTCAAACCTGTAACCGGCTGATCCGTAGTCAGCTACTCTATTCAGTTGAGCTACGCGACCATTATTTCGTTTTAACGGGTGCAAAGATACGGACTTTTCCCGAACTAGCAAGCTTTTCAACGACT	211_73																				CGCGACAGGATTCAAACCTGTAACCGGCTGATCCGTAGTCAGCTACTCTATTCAGTTGAGCTACGCGACCATTATTTCGTTTTAACGGGTGCAAAGATACGGACTTTTCCCGAACTAGCAAGCTTTTCAACGACT
534698	CGCGACAGGATTCAAACCTGTAACCGGCTGATCCGTAGTCAGCTACTCTATTCAGTTGAGCTACGCGACCTAATAATAGTTTTGAAGAGTGACCGCGACAGGATTCAAACCTGTAACCGGCTGATCCGTAGTCAG	211_74	-	BppL_N	PF18338.4	0.03	12.6	0.5	4.6	5.6	0.1	2.2	2	0	0	2	2	2	0	-	-1	CGCGACAGGATTCAAACCTGTAACCGGCTGATCCGTAGTCAGCTACTCTATTCAGTTGAGCTACGCGACCTAATAATAGTTTTGAAGAGTGACCGCGACAGGATTCAAACCTGTAACCGGCTGATCCGTAGTCAG
534699	CGCGACAGGATTCAAACCTGTAACCGGCTGATCCGTAGTCAGCTACTCTATTCAGTTGAGCTACGCGACCTAATAATAGTTTTGAAGAGTGACCGCGACAGGATTCAAACCTGTAACCGGCTGATCCGTAGTCAG	211_74	-	Gemini_mov	PF01708.19	0.0015	16.7	0.0	0.0016	16.7	0.0	1.1	1	0	0	1	1	1	1	-	1	CGCGACAGGATTCAAACCTGTAACCGGCTGATCCGTAGTCAGCTACTCTATTCAGTTGAGCTACGCGACCTAATAATAGTTTTGAAGAGTGACCGCGACAGGATTCAAACCTGTAACCGGCTGATCCGTAGTCAG
534700	CGCGACAGGATTCAAACCTGTAACCGGCTGATCCGTAGTCAGCTACTCTATTCAGTTGAGCTACGCGACCTTTTATAAGTAATTGTTTGTGACCGCGACAGGATTCAAACCTGTAACCGGCTGATCCGTAGTCAG	211_75	-	BppL_N	PF18338.4	0.03	12.5	0.5	4.6	5.6	0.1	2.2	2	0	0	2	2	2	0	-	-1	CGCGACAGGATTCAAACCTGTAACCGGCTGATCCGTAGTCAGCTACTCTATTCAGTTGAGCTACGCGACCTTTTATAAGTAATTGTTTGTGACCGCGACAGGATTCAAACCTGTAACCGGCTGATCCGTAGTCAG
534701	CGCGACAGGATTCAAACCTGTAACCGGCTGATCCGTAGTCAGCTACTCTATTCAGTTGAGCTACGCGACCCTATAATTTGTAAGTTTTCAGTGACCGCGACAGGATTCAAACCTGTAACCGGCTGATCCGTAGTC	211_76																				CGCGACAGGATTCAAACCTGTAACCGGCTGATCCGTAGTCAGCTACTCTATTCAGTTGAGCTACGCGACCCTATAATTTGTAAGTTTTCAGTGACCGCGACAGGATTCAAACCTGTAACCGGCTGATCCGTAGTC
534702	CGCGACAGGATTCAAACCTGTAACCGGCTGATCCGTAGTCAGCTACTCTATTCAGTTGAGCTACGCGACCATTATTTTGTTTTAACGGGTGCAAAGATACGGACTTTTCCCGAACTAGCAAGCTTTTCAATGACT	211_77																				CGCGACAGGATTCAAACCTGTAACCGGCTGATCCGTAGTCAGCTACTCTATTCAGTTGAGCTACGCGACCATTATTTTGTTTTAACGGGTGCAAAGATACGGACTTTTCCCGAACTAGCAAGCTTTTCAATGACT
534703	CGCGACAGGATTCAAACCTGTAACCGGCTGATCCGTAGTCAGCTACTCTATTCAGTTGAGCTACGCGACCATTATTTTGTTTTAACGGGTGCAAAGATACGGACTTTTCCCGAACTAGCAAGCTTTTCAACGACT	211_78																				CGCGACAGGATTCAAACCTGTAACCGGCTGATCCGTAGTCAGCTACTCTATTCAGTTGAGCTACGCGACCATTATTTTGTTTTAACGGGTGCAAAGATACGGACTTTTCCCGAACTAGCAAGCTTTTCAACGACT
534704	CGCGACAGGATTCAAACCTGTAACCGGCTGATCCGTAGTCAGCTACTCTATTCAGTTGAGCTACGCGACCTCAAATAATATAACTTGTAAATTTTTCAGTGACCGCGACAGGATTCAAACCTGTAACCGGCTGAT	211_79																				CGCGACAGGATTCAAACCTGTAACCGGCTGATCCGTAGTCAGCTACTCTATTCAGTTGAGCTACGCGACCTCAAATAATATAACTTGTAAATTTTTCAGTGACCGCGACAGGATTCAAACCTGTAACCGGCTGAT
534705	CGCGACAGGATTCAAACCTGTAACCGGCTGATCCGTAGTCAGCTACTCTATTCAGTTGAGCTACGCGGCCAATCATTTCATTCAAACTAACAAGGAAGGTGACCGCGACAGGATTCAAACCTGTAACCGGCTGAT	211_80																				CGCGACAGGATTCAAACCTGTAACCGGCTGATCCGTAGTCAGCTACTCTATTCAGTTGAGCTACGCGGCCAATCATTTCATTCAAACTAACAAGGAAGGTGACCGCGACAGGATTCAAACCTGTAACCGGCTGAT
534706	CGCGACAGGATTCAAACCTGTAACCGGCTGATCCGTAGTCAGCTACTCTATTCAGTTGAGCTACGCGGCCAATCATTTCATTCAAACTAACAAAGAGGTGACCGCGACAGGATTCAAACCTGTAACCGGCTGATC	211_81																				CGCGACAGGATTCAAACCTGTAACCGGCTGATCCGTAGTCAGCTACTCTATTCAGTTGAGCTACGCGGCCAATCATTTCATTCAAACTAACAAAGAGGTGACCGCGACAGGATTCAAACCTGTAACCGGCTGATC
534707	CGCGACAGGATTCAAACCTGTAACCGGCTGATCCGTAGTCAGCTACTCTATTCAGTTGAGCTACGCGACCATATCTTCATTGCTTCGAAAGAAGAGTGACCGCGACAGGATTCAAACCTGTAACCGGCTGATCCG	211_82	-	YARHG	PF13308.9	0.03	12.7	0.0	0.032	12.6	0.0	1.1	1	0	0	1	1	1	0	-	-2	CGCGACAGGATTCAAACCTGTAACCGGCTGATCCGTAGTCAGCTACTCTATTCAGTTGAGCTACGCGACCATATCTTCATTGCTTCGAAAGAAGAGTGACCGCGACAGGATTCAAACCTGTAACCGGCTGATCCG
534708	CGCGACAGGATTCAAACCTGTAACCGGCTGATCCGTAGTCAGCTACTCTATTCAGTTGAGCTACGCGGCCATGTCCTTTTTGTTTGACGGGTGCAAAGGTATGGAGTTTGTACGAAACTTCCAAATATTTCTGCG	211_83																				CGCGACAGGATTCAAACCTGTAACCGGCTGATCCGTAGTCAGCTACTCTATTCAGTTGAGCTACGCGGCCATGTCCTTTTTGTTTGACGGGTGCAAAGGTATGGAGTTTGTACGAAACTTCCAAATATTTCTGCG
534709	CGCGACAGGATTCAAACCTGTAACCGGCTGATCCGTAGTCAGCTACTCTATTCAGTTGAGCTACGCGGCCAATTCTTTCAATATTTCAATCAGAAGAGTGATCGCGACAGGATTCAAACCTGTAACCGGCTGATC	211_84																				CGCGACAGGATTCAAACCTGTAACCGGCTGATCCGTAGTCAGCTACTCTATTCAGTTGAGCTACGCGGCCAATTCTTTCAATATTTCAATCAGAAGAGTGATCGCGACAGGATTCAAACCTGTAACCGGCTGATC
534710	CGCGACAGGATTCAAACCTGTAACCGGCTGATCCGTAGTCAGCTACTCTATTCAGTTGAGCTACGCGGCCATTGCTAAAACTCTTGATACCATTTATTTTTTTTGTGACCGCGACAGGATTCAAACCTGTAACCG	211_85																				CGCGACAGGATTCAAACCTGTAACCGGCTGATCCGTAGTCAGCTACTCTATTCAGTTGAGCTACGCGGCCATTGCTAAAACTCTTGATACCATTTATTTTTTTTGTGACCGCGACAGGATTCAAACCTGTAACCG
534711	CGCGACCGGAGCCTGCGCAAGGAGCCGCAGCTTCAATTGTGCGGTGTTGCCTTAAGTATACCATGAAAGCGGTGGAAACACAAACTTCGTTTGCCGAAAAATCGCCGAAAAAGCCGCATTTTCCTGTCTCACAGT	211_86	-	zf-A20	PF01754.19	0.036	12.4	2.5	0.036	12.4	2.5	1.8	2	0	0	2	2	2	0	-	-3	CGCGACCGGAGCCTGCGCAAGGAGCCGCAGCTTCAATTGTGCGGTGTTGCCTTAAGTATACCATGAAAGCGGTGGAAACACAAACTTCGTTTGCCGAAAAATCGCCGAAAAAGCCGCATTTTCCTGTCTCACAGT
534712	CGCGACCGGAGCCTGCGCAAGGAGCCGCAGCTTCAATTGTGCGGTGTTGCCTTAAGTATACCATGAAAGCGGTGGAAACACAAACTTCGTTTGCCGAAAAATCGCCGAAAAAGCCGCATTTTCCTGTCTCACGGT	211_87																				CGCGACCGGAGCCTGCGCAAGGAGCCGCAGCTTCAATTGTGCGGTGTTGCCTTAAGTATACCATGAAAGCGGTGGAAACACAAACTTCGTTTGCCGAAAAATCGCCGAAAAAGCCGCATTTTCCTGTCTCACGGT
534713	CGCGACCGGAGCCTGCGCAAGGAGCCGCAGCTTCAATTGTGCGGTGTTGCCTTAAGTATACCATGAAAGCGGTGGAAACACAAACTTCGTTTGCCGAAAAATCGCTGAAAAAGCCGCGTTTTCCTGTCTCACAGT	211_88																				CGCGACCGGAGCCTGCGCAAGGAGCCGCAGCTTCAATTGTGCGGTGTTGCCTTAAGTATACCATGAAAGCGGTGGAAACACAAACTTCGTTTGCCGAAAAATCGCTGAAAAAGCCGCGTTTTCCTGTCTCACAGT
534714	CGCGACCGGAGCCTGCGCAAGGAGCCGCGTCTTTAATTTTGTGCTGCCTCCGCTTTCTCGACCGAAACGACCGTGCCGTCAAACGAATCGACCTCGGATACCGTGCCCGTATAAGTCACAGTGACCGAATCGCCC	211_89																				CGCGACCGGAGCCTGCGCAAGGAGCCGCGTCTTTAATTTTGTGCTGCCTCCGCTTTCTCGACCGAAACGACCGTGCCGTCAAACGAATCGACCTCGGATACCGTGCCCGTATAAGTCACAGTGACCGAATCGCCC
534715	CGCGACCGGAGCCTGCGCAAGGAGCCGCAGTTTAATTGTACGGTGTTGCCTCAGATTTCGAATTATTTGCCGAGCAACTTATCACGCCAGCGACCAAACCGATGCGTAATCATGCGCAACTCGATACCGACAAGC	211_90																				CGCGACCGGAGCCTGCGCAAGGAGCCGCAGTTTAATTGTACGGTGTTGCCTCAGATTTCGAATTATTTGCCGAGCAACTTATCACGCCAGCGACCAAACCGATGCGTAATCATGCGCAACTCGATACCGACAAGC
534716	CGCGACCGGAGCCTGCGCAAGGAGCCGCGGCAGCGCGACCGGAGCCTGCGCAAGGAGCCGCCGCTTTAATTGCGCGGTATTGCCCTAAGGTTTCTCCCCTCATACTATGTTGAAATGAGCGGAAAAGTGTGCTAT	211_91																				CGCGACCGGAGCCTGCGCAAGGAGCCGCGGCAGCGCGACCGGAGCCTGCGCAAGGAGCCGCCGCTTTAATTGCGCGGTATTGCCCTAAGGTTTCTCCCCTCATACTATGTTGAAATGAGCGGAAAAGTGTGCTAT
534717	CGCGAGAATGTGCCAAGGCACATTCTTTGTTCTCCAATAAAAAGAAATTGCACACGCCTTGCATTTTTGTAATCTGAACTGTATAATATAAGATTGAATATAAATTGCTTTATTTTTTGTAGAGAAAGGAATGGA	211_92																				CGCGAGAATGTGCCAAGGCACATTCTTTGTTCTCCAATAAAAAGAAATTGCACACGCCTTGCATTTTTGTAATCTGAACTGTATAATATAAGATTGAATATAAATTGCTTTATTTTTTGTAGAGAAAGGAATGGA
534718	CGCGAGACGGGACTCGAACCCGCGACCCCGACCTTGGCAAGGTCGTACTCCACCAACTGAGCCACTCGCGCATATTAAATTGTTGTCTCTCGGACATTTCATATCTTATCACAGGTTTTCCTAAATTGCAAGCAC	211_93	-	DUF5445	PF17520.5	0.013	13.8	0.0	0.014	13.7	0.0	1.1	1	0	0	1	1	1	0	-	1	CGCGAGACGGGACTCGAACCCGCGACCCCGACCTTGGCAAGGTCGTACTCCACCAACTGAGCCACTCGCGCATATTAAATTGTTGTCTCTCGGACATTTCATATCTTATCACAGGTTTTCCTAAATTGCAAGCAC
534719	CGCGAGCAACGAGCCAAAGTCCGTGCTTGCACGAGACCTTGGCGACTGCCGCGATAACTTGAGAAACTCGCGAAGCGTGTTTCTCATAGTTATTTTCGTGTACGCATATCTCCGATTGCCGTAAAGAGGACATCG	211_94																				CGCGAGCAACGAGCCAAAGTCCGTGCTTGCACGAGACCTTGGCGACTGCCGCGATAACTTGAGAAACTCGCGAAGCGTGTTTCTCATAGTTATTTTCGTGTACGCATATCTCCGATTGCCGTAAAGAGGACATCG
534720	CGCGAGCAACGAGCCAAAGTCCGTGCTTGCACGAGACCTTGGCGACTGCCGCGATAACTTGAGAAACTCGCGAAGCGTGTTTCTCATAGTTTTTCCAGGCACAAGAGAACCTATATCAGACCATTGCCTGCACAA	211_95	-	A1_Propeptide	PF07966.15	0.0036	15.7	0.1	0.0054	15.2	0.1	1.4	1	0	0	1	1	1	1	-	-1	CGCGAGCAACGAGCCAAAGTCCGTGCTTGCACGAGACCTTGGCGACTGCCGCGATAACTTGAGAAACTCGCGAAGCGTGTTTCTCATAGTTTTTCCAGGCACAAGAGAACCTATATCAGACCATTGCCTGCACAA
534721	CGCGAGCAACGAGCCAAAGTCCGTGCTTGCACGAGACCTTGGCGACTGCCGCGATAACTTGAGAAACTCGCGAAGCGTGTTTCTCATAGTTTTTCCAGGCACAAGAGAACCTATATCAGACCATTGCCTGCACAA	211_95	-	DUF4275	PF14101.9	0.033	12.8	0.2	0.034	12.7	0.2	1.0	1	0	0	1	1	1	0	-	3	CGCGAGCAACGAGCCAAAGTCCGTGCTTGCACGAGACCTTGGCGACTGCCGCGATAACTTGAGAAACTCGCGAAGCGTGTTTCTCATAGTTTTTCCAGGCACAAGAGAACCTATATCAGACCATTGCCTGCACAA
534722	CGCGAGCAACGAGCCAAAGTCCGTGCTTGCACGAGACCTTGGCGACTGCCGCGATAACTTGAGAAACTCGCGAAGCGTGTTTCTCATAGTTATTTCCGTGTACGTATGTCTCCGATTGCTGTAAAGAGGACATCG	211_96																				CGCGAGCAACGAGCCAAAGTCCGTGCTTGCACGAGACCTTGGCGACTGCCGCGATAACTTGAGAAACTCGCGAAGCGTGTTTCTCATAGTTATTTCCGTGTACGTATGTCTCCGATTGCTGTAAAGAGGACATCG
534723	CGCGAGCAACGAGCCAAAGTCCGTGCTTGCACGAGACCTTGGCGACTGCCGCGATAACTTGAGAAACTCGCGAAGCGTGTTTCTCATAGTTCGTAATTATGAAAAACAAGGAAGCAACAAAATAAGAGAAGAAAC	211_97																				CGCGAGCAACGAGCCAAAGTCCGTGCTTGCACGAGACCTTGGCGACTGCCGCGATAACTTGAGAAACTCGCGAAGCGTGTTTCTCATAGTTCGTAATTATGAAAAACAAGGAAGCAACAAAATAAGAGAAGAAAC
534724	CGCGAGCAACGAGCCAAAGTCCGTGCTTGCACGAGACCTTGGCGACTGCCGCGATAACTTGAGAAACTCGCGAAGCGTGTTTCTCATAGTTTATACGCATGAACGAGGAGAAAAGAACTATGAGAGCAATCGTTT	211_98																				CGCGAGCAACGAGCCAAAGTCCGTGCTTGCACGAGACCTTGGCGACTGCCGCGATAACTTGAGAAACTCGCGAAGCGTGTTTCTCATAGTTTATACGCATGAACGAGGAGAAAAGAACTATGAGAGCAATCGTTT
534725	CGCGAGCAACGAGCCAAAGTCCGTGCTTGCACGAGACCTTGGCGACTGCCGCGATAACTTGAGAAACTCGCGAAGCGTGTTTCTCATAGTTTGCGCGAGTAGAGAGGAAAATCCCATGCTGGCATGAGGATTTGA	211_99																				CGCGAGCAACGAGCCAAAGTCCGTGCTTGCACGAGACCTTGGCGACTGCCGCGATAACTTGAGAAACTCGCGAAGCGTGTTTCTCATAGTTTGCGCGAGTAGAGAGGAAAATCCCATGCTGGCATGAGGATTTGA
534726	CGCGAGCAACGAGCCAAAGTCCGTGCTTGCACGAGACCTTGGCGACTGCCGCGATAACTTGAGAAACTCGCGAAGCGTGTTTCTCATAGTTTATTTTGTCTTATATGTGAGCTGTTTTACATCTGGAATTGCCAT	211_100																				CGCGAGCAACGAGCCAAAGTCCGTGCTTGCACGAGACCTTGGCGACTGCCGCGATAACTTGAGAAACTCGCGAAGCGTGTTTCTCATAGTTTATTTTGTCTTATATGTGAGCTGTTTTACATCTGGAATTGCCAT
534727	CGCGAGCAACGAGCCAAAGTCCGTGCTTGCACGAGACCTTGGCGACTGCCGCGATAACTTGAGAAACTCGCGAAGCGTGTTTCTCATAGTTTCATAAGAAAGGAATCAGGAATGGAACAATTTCTTCAGGTGGGA	211_101																				CGCGAGCAACGAGCCAAAGTCCGTGCTTGCACGAGACCTTGGCGACTGCCGCGATAACTTGAGAAACTCGCGAAGCGTGTTTCTCATAGTTTCATAAGAAAGGAATCAGGAATGGAACAATTTCTTCAGGTGGGA
534728	CGCGAGCAACGAGCCAAAGTCCGTGCTTGCACGAGACCTTGGCGACTGCCGCGATAACTTGAGAAACTCGCGAAGCGTGTTTCTCATAGTTCATGACAATAGAATGCTCGCAGAGCGTGCATTCTATTGTTTCAC	211_102																				CGCGAGCAACGAGCCAAAGTCCGTGCTTGCACGAGACCTTGGCGACTGCCGCGATAACTTGAGAAACTCGCGAAGCGTGTTTCTCATAGTTCATGACAATAGAATGCTCGCAGAGCGTGCATTCTATTGTTTCAC
534729	CGCGAGCAACGAGCCAAAGTCCGTGCTTGCACGAGACCTTGGCGACTGCCGCGATAACTTGAGAAACTCGCGAAGCGTGTTTCTCATAGTTTATCAGAAGGATAGTAAGCAGTCATATCAGCCTGAACTCTGTAT	211_103	-	DUF5965	PF19390.2	0.038	12.8	0.1	0.047	12.5	0.1	1.3	1	1	0	1	1	1	0	-	3	CGCGAGCAACGAGCCAAAGTCCGTGCTTGCACGAGACCTTGGCGACTGCCGCGATAACTTGAGAAACTCGCGAAGCGTGTTTCTCATAGTTTATCAGAAGGATAGTAAGCAGTCATATCAGCCTGAACTCTGTAT
534730	CGCGAGCAACGAGCCAAAGTCCGTGCTTGCACGAGACCTTGGCGACTGCCGCGATAACTTGAGAAACTCGCGAAGCGTGTTTCTCATAGTTCGTAATTATGAAAAACACGGAAGCAACAAAATAAGAGAAGAAAC	211_104																				CGCGAGCAACGAGCCAAAGTCCGTGCTTGCACGAGACCTTGGCGACTGCCGCGATAACTTGAGAAACTCGCGAAGCGTGTTTCTCATAGTTCGTAATTATGAAAAACACGGAAGCAACAAAATAAGAGAAGAAAC
534731	CGCGAGCAACGAGCCAAAGTCCGTGCTTGCACGAGACCTTGGCGACTGCCGCGATAACTTGAGAAACTCGCGAAGCGTGTTTCTCATAGTTTGTAATTATGAAAAACAAGGAAGCAACAAAATAAGAGAAGAAAC	211_105																				CGCGAGCAACGAGCCAAAGTCCGTGCTTGCACGAGACCTTGGCGACTGCCGCGATAACTTGAGAAACTCGCGAAGCGTGTTTCTCATAGTTTGTAATTATGAAAAACAAGGAAGCAACAAAATAAGAGAAGAAAC
534732	CGCGAGCAACGAGCCAAAGTCCGTGCTTGCACGAGACCTTGGCGACTGCCGCGATAACTTGAGAAACTCGCGAAGCGTGTTTCTCATAGTTTTTGCTTACATTTCCTGAAGAGCAGAGACCAGTTCTTTGAATTT	211_106																				CGCGAGCAACGAGCCAAAGTCCGTGCTTGCACGAGACCTTGGCGACTGCCGCGATAACTTGAGAAACTCGCGAAGCGTGTTTCTCATAGTTTTTGCTTACATTTCCTGAAGAGCAGAGACCAGTTCTTTGAATTT
534733	CGCGAGCAACGAGCCAAAGTCCGTGCTTGCACGAGACCTTGGCGACTGCCGCGATAACTTGAGAAACTCGCGAAGCGTGTTTCTCATAGTTATTTCCGTGTACGCATGTCTCCGATTGCTGTAAAGAGGACATCG	211_107	-	Toxin_21	PF08091.14	0.034	12.6	2.2	0.034	12.6	2.2	1.6	2	0	0	2	2	2	0	-	3	CGCGAGCAACGAGCCAAAGTCCGTGCTTGCACGAGACCTTGGCGACTGCCGCGATAACTTGAGAAACTCGCGAAGCGTGTTTCTCATAGTTATTTCCGTGTACGCATGTCTCCGATTGCTGTAAAGAGGACATCG
534734	CGCGAGCAACGAGCCAAAGTCCGTGCTTGCACGAGACCTTGGCGACTGCCGCGATAACTTGAGAAACTCGCGAAGCGTGTTTCTCATAGTTTTCCCAGGCACAAGAGAACCTATATCAGACCATTGCCTGCACAA	211_108	-	A1_Propeptide	PF07966.15	0.0036	15.7	0.1	0.0054	15.2	0.1	1.4	1	0	0	1	1	1	1	-	-1	CGCGAGCAACGAGCCAAAGTCCGTGCTTGCACGAGACCTTGGCGACTGCCGCGATAACTTGAGAAACTCGCGAAGCGTGTTTCTCATAGTTTTCCCAGGCACAAGAGAACCTATATCAGACCATTGCCTGCACAA
534735	CGCGAGCAACGAGCCAAAGTCCGTGCTTGCACGAGACCTTGGCGACTGCCGCGATAACTTGAGAAACTCGCGAAGCGTGTTTCCCATAGTTTGAAGAAGTCTTTTATAGATCTGCCGGATACAGTAACACGAGAA	211_109																				CGCGAGCAACGAGCCAAAGTCCGTGCTTGCACGAGACCTTGGCGACTGCCGCGATAACTTGAGAAACTCGCGAAGCGTGTTTCCCATAGTTTGAAGAAGTCTTTTATAGATCTGCCGGATACAGTAACACGAGAA
534736	CGCGAGCAACGAGCCAAAGTCCGTGCTTGCACGAGACCTTGGCGACTGCCGCGATAACTTGAGAAACTCGCGAAGCGTGTTTCTCATAGGTTATTTTGTCTTATATGTGAGCTGTTTTACATCTGGAATTGCCAT	211_110																				CGCGAGCAACGAGCCAAAGTCCGTGCTTGCACGAGACCTTGGCGACTGCCGCGATAACTTGAGAAACTCGCGAAGCGTGTTTCTCATAGGTTATTTTGTCTTATATGTGAGCTGTTTTACATCTGGAATTGCCAT
534737	CGCGAGTTCGAGTCTCGTTTTCCGCTCAAGAGAAAAGATCAGTGTAGAAGTACATTGATCTTTTTTATTTATCATGGTGTAAATGTTAGAAAACGGAAGAAGGTCAAATCAAAATATTGATATACCCTCCTCCCG	211_111																				CGCGAGTTCGAGTCTCGTTTTCCGCTCAAGAGAAAAGATCAGTGTAGAAGTACATTGATCTTTTTTATTTATCATGGTGTAAATGTTAGAAAACGGAAGAAGGTCAAATCAAAATATTGATATACCCTCCTCCCG
534738	CGCGAGTTCGAGTCTCGTTTTCCGCTCACATAAATAAAATCTTGTGCGTTGTGACAAGAGTGTTACACAGAATGCCCAGGTGGCGGAATGGTAGACGCGCACGTTTCAGGTGCGTGTGTCGAGAGGCATGCAGGT	211_112																				CGCGAGTTCGAGTCTCGTTTTCCGCTCACATAAATAAAATCTTGTGCGTTGTGACAAGAGTGTTACACAGAATGCCCAGGTGGCGGAATGGTAGACGCGCACGTTTCAGGTGCGTGTGTCGAGAGGCATGCAGGT
534739	CGCGATCAGGGGTTCGAACCCTGGACACCCTGATTAAGAGTCAGGTGCTCTACCAACTGAGCTAATCACGCATATTATGTTTTACGTCTGACGACAGATAATATAATAGCACATAAAAATGCTTTTGTCAACACT	211_113																				CGCGATCAGGGGTTCGAACCCTGGACACCCTGATTAAGAGTCAGGTGCTCTACCAACTGAGCTAATCACGCATATTATGTTTTACGTCTGACGACAGATAATATAATAGCACATAAAAATGCTTTTGTCAACACT
534740	CGCGCCAAGTCTCGCGGCTGCTCGACTTGAAATTCAGGGAATCCTTTTCCCTGTTATTTTCAGAATTACGGTAGTCTAGTTAGCTACGGAGTAATTCGTGGCATCAAGTTAGGGGCAAAATATCTTTTGACCCTA	211_114																				CGCGCCAAGTCTCGCGGCTGCTCGACTTGAAATTCAGGGAATCCTTTTCCCTGTTATTTTCAGAATTACGGTAGTCTAGTTAGCTACGGAGTAATTCGTGGCATCAAGTTAGGGGCAAAATATCTTTTGACCCTA
534741	CGCGCCAAGTCTCGCGGCTGCTCGACTTGAATGTTTTTCCCAATAAAGCAAAATTTAAAGCAAAGTCTAAATTAAAGTTTCTTTTAACCACTCTGTTTCTTCTTCTGTCAGATAGGGAGAAATTGTTTCAAATAC	211_115	-	Peptidase_M24_C	PF16188.8	0.0045	15.4	0.1	0.0061	15.0	0.1	1.2	1	0	0	1	1	1	1	-	-1	CGCGCCAAGTCTCGCGGCTGCTCGACTTGAATGTTTTTCCCAATAAAGCAAAATTTAAAGCAAAGTCTAAATTAAAGTTTCTTTTAACCACTCTGTTTCTTCTTCTGTCAGATAGGGAGAAATTGTTTCAAATAC
534742	CGCGCCAAGTCTCGCGGCTGCTCGACTTGAATCTTTTATTAATGCAGCTATCACTGCAAACTTATATTCCTGCAGGTCTATAATCAAAAACTTACCATAAACTTGGCTTTACCGCAGTAATCAGTCTTTCTTCCG	211_116	-	DUF3055	PF11256.11	0.0063	15.2	0.0	0.0067	15.1	0.0	1.1	1	0	0	1	1	1	1	-	-1	CGCGCCAAGTCTCGCGGCTGCTCGACTTGAATCTTTTATTAATGCAGCTATCACTGCAAACTTATATTCCTGCAGGTCTATAATCAAAAACTTACCATAAACTTGGCTTTACCGCAGTAATCAGTCTTTCTTCCG
534743	CGCGCCAAGTCTCGCGGCTGCTCGACTTGAATACAAAAAGAAAGTCACAAATTTTTGAAGAATCCCCATTCTCACCAACTGTGGAGTTGGAGTAGTCAGAAAAAAGAAAAATTACCCTATCCCAGATGCGGCTTG	211_117																				CGCGCCAAGTCTCGCGGCTGCTCGACTTGAATACAAAAAGAAAGTCACAAATTTTTGAAGAATCCCCATTCTCACCAACTGTGGAGTTGGAGTAGTCAGAAAAAAGAAAAATTACCCTATCCCAGATGCGGCTTG
534744	CGCGCCAAGTCTCGCGGCTGCTCGACTTGAATGTTTTTCCCAATAAAGCAAAATTTAAAGCAAAGTCTAAATTAAAGTCTAAATTAAAGTTTCTTTTAACCACTCTGTTTCTTCTTCTGTCAGATAGGGAGAAAT	211_118																				CGCGCCAAGTCTCGCGGCTGCTCGACTTGAATGTTTTTCCCAATAAAGCAAAATTTAAAGCAAAGTCTAAATTAAAGTCTAAATTAAAGTTTCTTTTAACCACTCTGTTTCTTCTTCTGTCAGATAGGGAGAAAT
534745	CGCGCCAAGTCTCGCGGCTGCTCGACTTGAATATACTTTTTAAAAATGCAATCTATTTATTATTTATTACTTCTTCTCCAGATATGCATCTTCTCTGCTTCTTTAATTAATTCGTCTCTGAAATCAGGATGAGCA	211_119																				CGCGCCAAGTCTCGCGGCTGCTCGACTTGAATATACTTTTTAAAAATGCAATCTATTTATTATTTATTACTTCTTCTCCAGATATGCATCTTCTCTGCTTCTTTAATTAATTCGTCTCTGAAATCAGGATGAGCA
534746	CGCGCCAAGTCTCGCGGCTGCTCGACTTGAATATAAGTTAGTATAAATTATCTTTTATACGTTTAGACTAATATCACTATCTTTATACTATTTTATGTTAGTTTTAACTTACTCAAATGTCAATACTTTTTTCTA	211_120																				CGCGCCAAGTCTCGCGGCTGCTCGACTTGAATATAAGTTAGTATAAATTATCTTTTATACGTTTAGACTAATATCACTATCTTTATACTATTTTATGTTAGTTTTAACTTACTCAAATGTCAATACTTTTTTCTA
534747	CGCGCCAAGTCTCGCGGCTGCTCGACTTGAATGTTTTTCCCAATAAAGCAAAATTTAAAACAAAGTCTAAATTAAAGTTTAAATTAAAGTTTCTTTTAACCACTCTGTTTCTTCTTCTGTCAGATAGGGAGCAAT	211_121																				CGCGCCAAGTCTCGCGGCTGCTCGACTTGAATGTTTTTCCCAATAAAGCAAAATTTAAAACAAAGTCTAAATTAAAGTTTAAATTAAAGTTTCTTTTAACCACTCTGTTTCTTCTTCTGTCAGATAGGGAGCAAT
534748	CGCGCCAAGTCTCGCGGCTGCTCGACTTGAATTTCAAGAATATGGAGAAGGGGAAAACCAGGAATTCCCAGAGACAGACGCCGCTACGGAAGTTGTAGCGGCGTCTGTTTCACGTCTCACAAATTAGAAGTTAAT	211_122																				CGCGCCAAGTCTCGCGGCTGCTCGACTTGAATTTCAAGAATATGGAGAAGGGGAAAACCAGGAATTCCCAGAGACAGACGCCGCTACGGAAGTTGTAGCGGCGTCTGTTTCACGTCTCACAAATTAGAAGTTAAT
534749	CGCGCCAAGTCTCGCGGCTGCTCGACTTGAATTTCAAGAATATGGAGAAGGGGAAAACCAGGAATTCCCAGAGACAGACGCCGCTATGGAAATTGTAGCGGCGTCTGTTTCACGTCTCACAAATTAGAAGTTAAT	211_123																				CGCGCCAAGTCTCGCGGCTGCTCGACTTGAATTTCAAGAATATGGAGAAGGGGAAAACCAGGAATTCCCAGAGACAGACGCCGCTATGGAAATTGTAGCGGCGTCTGTTTCACGTCTCACAAATTAGAAGTTAAT
534750	CGCGCCAAGTCTCGCGGCTGCTCGACTTGAATATAAAAATCACACACAAGCACTATGCAGACTCTTTGTTATCAAGACAAAAGGCAGATTTCCAATCATCGACAATATTCTCCAGACATACCGGCATAACATCCC	211_124																				CGCGCCAAGTCTCGCGGCTGCTCGACTTGAATATAAAAATCACACACAAGCACTATGCAGACTCTTTGTTATCAAGACAAAAGGCAGATTTCCAATCATCGACAATATTCTCCAGACATACCGGCATAACATCCC
534751	CGCGCCAAGTCTCGCGGCTGCTCGACTTGAAATATACATTTGATTTTAATACCAAATCGTTATAAAATATAAATTGTTTCAGAATTATGGGAGCAGCATTCGCTGTGGAGTAATTCGTGACGTCATGCTGGGAGC	211_125	-	Nre_N	PF04894.15	0.016	13.5	0.1	0.016	13.5	0.1	1.0	1	0	0	1	1	1	0	-	1	CGCGCCAAGTCTCGCGGCTGCTCGACTTGAAATATACATTTGATTTTAATACCAAATCGTTATAAAATATAAATTGTTTCAGAATTATGGGAGCAGCATTCGCTGTGGAGTAATTCGTGACGTCATGCTGGGAGC
534752	CGCGCCAAGTCTCGCGGCTGCTCGACTTGAATTTAATTTAACAAAAATTGAACCAGAAAAAGTACAGATACGAAGTCTGTACTTTTTCTGGTTCGGCCAATTTCTTCTATTGAAAGTCAAACACAGAATGTTTAT	211_126																				CGCGCCAAGTCTCGCGGCTGCTCGACTTGAATTTAATTTAACAAAAATTGAACCAGAAAAAGTACAGATACGAAGTCTGTACTTTTTCTGGTTCGGCCAATTTCTTCTATTGAAAGTCAAACACAGAATGTTTAT
534753	CGCGCCAGCTCTCCCAAAGGGAGAGCCAAGACTGGCACTAACACCAGCAGCTACTAACGGGATGCTGCCAAAGGCTCCCCCTTTGGGGGAGCTGGCAAAGCCGACAGGCTTTGACTGAGAGGGCGAACCAGTTTT	211_127																				CGCGCCAGCTCTCCCAAAGGGAGAGCCAAGACTGGCACTAACACCAGCAGCTACTAACGGGATGCTGCCAAAGGCTCCCCCTTTGGGGGAGCTGGCAAAGCCGACAGGCTTTGACTGAGAGGGCGAACCAGTTTT
534754	CGCGCCAGCTCTCCCAAAGGGAGAGCCAAGACTGGCACTAACACCAGCAGCTACTAACGGGATGCTGCCAAAGGCTCCCCCCCTTTGGGGGAGCTGGCAAAGCCGACAGGCTTTGACTGAGAGGGCAAACCAGTT	211_128																				CGCGCCAGCTCTCCCAAAGGGAGAGCCAAGACTGGCACTAACACCAGCAGCTACTAACGGGATGCTGCCAAAGGCTCCCCCCCTTTGGGGGAGCTGGCAAAGCCGACAGGCTTTGACTGAGAGGGCAAACCAGTT
534755	CGCGCCAGCTCTCCCAAAGGGAGAGCCTTTTGGCCGAGGGAAGGCAGCAAACAGCCTACAAAGGGTACACATTTCTATCCATAATAATAGAAAGGGTGTTCCCCATGAACCTGAAAAAGCAGCTTGCCTGCATCT	211_129																				CGCGCCAGCTCTCCCAAAGGGAGAGCCTTTTGGCCGAGGGAAGGCAGCAAACAGCCTACAAAGGGTACACATTTCTATCCATAATAATAGAAAGGGTGTTCCCCATGAACCTGAAAAAGCAGCTTGCCTGCATCT
534756	CGCGCCAGCTCTCCCAAAGGGAGAGCCTTTTGGCCGAGGGAAGGCAGCAAACAGCCTACAAAGGGTACACATTTCTATCCATAATAATAGAAAGGGTGTTCCCCCATGAACCATAAACTCAACCTGAAAAAGCAG	211_130																				CGCGCCAGCTCTCCCAAAGGGAGAGCCTTTTGGCCGAGGGAAGGCAGCAAACAGCCTACAAAGGGTACACATTTCTATCCATAATAATAGAAAGGGTGTTCCCCCATGAACCATAAACTCAACCTGAAAAAGCAG
534757	CGCGCCAGCTCTCCCAAAGGGAGAGCCAATTGAAGCTCACGGTCAGCAGCTTCTAAACCAGAGATATGCGTTGCCCTCCCTTTGGGAGAGGTGGATTTGCGAAGCAAAGACGGAGAGGGCAAAAACGCTATGGCA	211_131	-	SpeFL	PF10940.11	0.02	13.2	1.7	0.025	12.9	0.2	1.8	2	0	0	2	2	2	0	-	-1	CGCGCCAGCTCTCCCAAAGGGAGAGCCAATTGAAGCTCACGGTCAGCAGCTTCTAAACCAGAGATATGCGTTGCCCTCCCTTTGGGAGAGGTGGATTTGCGAAGCAAAGACGGAGAGGGCAAAAACGCTATGGCA
534758	CGCGCCAGCTCTCCCAAAGGGAGAGCCTCTGGCGGGCCGGTTCTGGCCCTGCTGGCTGCTCAGGCCATCCTTCCGAAAAGCCGTGGGCCTTGCGGCAAAGGGCAGGCAGATGCTGCCCATGAGGACAAGGCTCAG	211_132																				CGCGCCAGCTCTCCCAAAGGGAGAGCCTCTGGCGGGCCGGTTCTGGCCCTGCTGGCTGCTCAGGCCATCCTTCCGAAAAGCCGTGGGCCTTGCGGCAAAGGGCAGGCAGATGCTGCCCATGAGGACAAGGCTCAG
534759	CGCGCCAGCTCTCCCAAAGGGAGAGCCATTGGCAGCCGGGGAGTGAGGTGCCGACTGGCTGGGGGCTGTTGGTAAGAGGAACGGCATCTCGTATGGAAGACGATCGAGTGATATCAGGAAAAGGGAGAGTATCGT	211_133																				CGCGCCAGCTCTCCCAAAGGGAGAGCCATTGGCAGCCGGGGAGTGAGGTGCCGACTGGCTGGGGGCTGTTGGTAAGAGGAACGGCATCTCGTATGGAAGACGATCGAGTGATATCAGGAAAAGGGAGAGTATCGT
534760	CGCGCCAGCTCTCCCAAAGGGAGAGCCAATTGAAGCTCACGGTCAGCAGCTTCTAAACCGGAGATATGCGTTGCCTCTCCCTTTGGGAGAGGTGGATTTGCGAAGCAAAGACGGAGAGGGCAAAAACGCTATGGC	211_134	-	SpeFL	PF10940.11	0.011	14.0	0.1	0.014	13.6	0.1	1.2	1	0	0	1	1	1	0	-	-3	CGCGCCAGCTCTCCCAAAGGGAGAGCCAATTGAAGCTCACGGTCAGCAGCTTCTAAACCGGAGATATGCGTTGCCTCTCCCTTTGGGAGAGGTGGATTTGCGAAGCAAAGACGGAGAGGGCAAAAACGCTATGGC
534761	CGCGCCAGCTCTCCCAAAGGGAGAGCCTTTGCAGGAAAAGAAAAATCCCCTCATGGAGGGGACTAAAGAAGCGATTTCAGATGGTGATGGGAAACAGCAGCGTGATGCAAAAGCGTTCGCCGCTCTGCTCGATGC	211_135																				CGCGCCAGCTCTCCCAAAGGGAGAGCCTTTGCAGGAAAAGAAAAATCCCCTCATGGAGGGGACTAAAGAAGCGATTTCAGATGGTGATGGGAAACAGCAGCGTGATGCAAAAGCGTTCGCCGCTCTGCTCGATGC
534762	CGCGCCAGCTCTCCCAAAGGGAGAGCCATTGGCATATCGGACAGCTTTCTGCCAGACGCCGAAAGTTTACTCTGACGTAAAAGATAGTGCCCTGCTGCAGAGGGCAGCGGCTTCGGAACAAGCATCCTTGTCAAG	211_136	-	CBL	PF18973.3	0.0035	15.5	0.0	0.0043	15.2	0.0	1.1	1	0	0	1	1	1	1	-	1	CGCGCCAGCTCTCCCAAAGGGAGAGCCATTGGCATATCGGACAGCTTTCTGCCAGACGCCGAAAGTTTACTCTGACGTAAAAGATAGTGCCCTGCTGCAGAGGGCAGCGGCTTCGGAACAAGCATCCTTGTCAAG
534763	CGCGCCAGCTCTCCCAAAGGGAGAGCCCTTGGCAGGCCGGGACACTTTTCTCTGACTGCTGGGACACAGTTTTCAGAAAGCTTCTCTGCCCTGCGAGCGCCTCAAGATAGCAAAACACCTCCGACAATATGCTAT	211_137	-	DUF3072	PF11272.11	0.023	13.0	0.1	0.031	12.5	0.0	1.3	1	1	0	1	1	1	0	-	-3	CGCGCCAGCTCTCCCAAAGGGAGAGCCCTTGGCAGGCCGGGACACTTTTCTCTGACTGCTGGGACACAGTTTTCAGAAAGCTTCTCTGCCCTGCGAGCGCCTCAAGATAGCAAAACACCTCCGACAATATGCTAT
534764	CGCGCCAGCTCTCCCAAAGGGAGAGCCTTTAGAGACGGGCTTTGACCTCCAAATCGATCTGCGTACAAACACCAGCTAAATTGCAATCGACGTCACGGTTAGAAAAGCGGAGAACCTTCAAACCATAAGCACGCA	211_138	-	DUF559	PF04480.15	0.0011	17.2	0.0	0.0013	17.0	0.0	1.1	1	0	0	1	1	1	1	-	-3	CGCGCCAGCTCTCCCAAAGGGAGAGCCTTTAGAGACGGGCTTTGACCTCCAAATCGATCTGCGTACAAACACCAGCTAAATTGCAATCGACGTCACGGTTAGAAAAGCGGAGAACCTTCAAACCATAAGCACGCA
534765	CGCGCCAGCTCTCCCAAAGGGAGAGCCAAGGGCGGCTCACGGGGAGCGGCTGCTCTGTACAACCTCTCCCACTGCAACCGGTAGCATCCGGCACATCGGGCAGGTCATCCTCCGGTACAACCTCTCCGTCATCTT	211_139																				CGCGCCAGCTCTCCCAAAGGGAGAGCCAAGGGCGGCTCACGGGGAGCGGCTGCTCTGTACAACCTCTCCCACTGCAACCGGTAGCATCCGGCACATCGGGCAGGTCATCCTCCGGTACAACCTCTCCGTCATCTT
534766	CGCGCCAGCTCTCCCAAAGGGAGAGCCTCTGGCGGGCCGGTTCTGGCCCTGCTGGCTGCTCAGGCCATCCTTCCGAAAGGCCGTGGGCCTTGCGGCAAAGGGCAGGCAGATGCTGCCCATGAGGACAAGGCTCAG	211_140																				CGCGCCAGCTCTCCCAAAGGGAGAGCCTCTGGCGGGCCGGTTCTGGCCCTGCTGGCTGCTCAGGCCATCCTTCCGAAAGGCCGTGGGCCTTGCGGCAAAGGGCAGGCAGATGCTGCCCATGAGGACAAGGCTCAG
534767	CGCGCCAGCTCTCCCAAAGGGAGAGCCTTCTGCGAAGGGAAAATGTCAGAAAAACAATAACCTGTTTGGGAGGTTATAAAAATGGCAAAAAAAATTCTGGTCGTTGGCGGCGGCGGACGCGAGCACGCCATCATC	211_141	-	GARS_N	PF02844.18	0.00027	20.2	0.6	0.00038	19.7	0.6	1.2	1	0	0	1	1	1	1	-	1	CGCGCCAGCTCTCCCAAAGGGAGAGCCTTCTGCGAAGGGAAAATGTCAGAAAAACAATAACCTGTTTGGGAGGTTATAAAAATGGCAAAAAAAATTCTGGTCGTTGGCGGCGGCGGACGCGAGCACGCCATCATC
534768	CGCGCCAGCTCTCCCAAAGGGAGAGCCTCTGGCGAGGAGGAAAATTTTACAATAAAGTCGGCACCAGCTCTGCCAGCTTTTCCGCCAGCTGAGCGTGGCCATGGCGGGTCAGGTGCATAAAGTCGATCTGATTGA	211_142	-	ASTER	PF03669.16	0.019	13.3	1.1	0.023	13.1	1.1	1.0	1	0	0	1	1	1	0	-	-1	CGCGCCAGCTCTCCCAAAGGGAGAGCCTCTGGCGAGGAGGAAAATTTTACAATAAAGTCGGCACCAGCTCTGCCAGCTTTTCCGCCAGCTGAGCGTGGCCATGGCGGGTCAGGTGCATAAAGTCGATCTGATTGA
534769	CGCGCCAGCTCTCCCAAAGGGAGAGCCAAGACTGGCACTAACACCAGCAGCTACTAACGGAATGCTGCCAAAGGCTCCCCCTTTGGGGGAGCTGGCAAAGCCGACAGGCTTTGACTGAGAGGGCGAACCAGTTTT	211_143																				CGCGCCAGCTCTCCCAAAGGGAGAGCCAAGACTGGCACTAACACCAGCAGCTACTAACGGAATGCTGCCAAAGGCTCCCCCTTTGGGGGAGCTGGCAAAGCCGACAGGCTTTGACTGAGAGGGCGAACCAGTTTT
534770	CGCGCCAGCTCTCCCAAAGGGAGAGCCAACCCATATCCCAGATTTATCACCTGCTGACCATGAGCCGCCTTCGCCTCTCCCCTTGGGAGAGGTGGCATTGCAAAGCAATGACGGAGAGGGCGGGCACGTTTATCT	211_144																				CGCGCCAGCTCTCCCAAAGGGAGAGCCAACCCATATCCCAGATTTATCACCTGCTGACCATGAGCCGCCTTCGCCTCTCCCCTTGGGAGAGGTGGCATTGCAAAGCAATGACGGAGAGGGCGGGCACGTTTATCT
534771	CGCGCCAGCTCTCCCAAAGGGAGAGCCTTTGGCATAACCTTAAACGAATGCAGAATACATCCAGCCATCCAGCACACCGGCCACGAGCAAAATAGCCGCGGCGGCGCAGAACAGCACCCCGAAGAGGCCGAAGCG	211_145	-	PRRSV_2b	PF07069.14	0.011	14.8	0.8	0.013	14.5	0.4	1.4	1	1	0	1	1	1	0	-	-3	CGCGCCAGCTCTCCCAAAGGGAGAGCCTTTGGCATAACCTTAAACGAATGCAGAATACATCCAGCCATCCAGCACACCGGCCACGAGCAAAATAGCCGCGGCGGCGCAGAACAGCACCCCGAAGAGGCCGAAGCG
534772	CGCGCCGCATAACGTCAGCGTGCGGGAACGACTTCAGGACGCGCGTAGCCTTCGTTGGCGGTCAGCCAGTCGACGTCAGCCTTCACGGTGGACGCGGTGGAGCCGATCTCCTTCGCTATACGCGTATTCGCCCAA	211_146	-	CBP66	PF19043.3	0.0053	13.9	0.0	0.0053	13.9	0.0	1.0	1	0	0	1	1	1	1	-	3	CGCGCCGCATAACGTCAGCGTGCGGGAACGACTTCAGGACGCGCGTAGCCTTCGTTGGCGGTCAGCCAGTCGACGTCAGCCTTCACGGTGGACGCGGTGGAGCCGATCTCCTTCGCTATACGCGTATTCGCCCAA
534773	CGCGCCGCCTCCCCACCAGTCGAAAGTCTTTGAAGGGATGGGGGGCGCGGGGGGGAAGGGAAACTTTCTCCAGAAAGTTTCCCTTCCCCCCGCACTCTCACCCTACCTATTTGCTATGCCCGTAAATGCCGCCGG	211_147																				CGCGCCGCCTCCCCACCAGTCGAAAGTCTTTGAAGGGATGGGGGGCGCGGGGGGGAAGGGAAACTTTCTCCAGAAAGTTTCCCTTCCCCCCGCACTCTCACCCTACCTATTTGCTATGCCCGTAAATGCCGCCGG
534774	CGCGCCGCCTCCCCACCAGTCGAAAGTCTTTGAAGGGATGGGGGGCGCGGGGGGGAAGGGAAACTTTCTCCAGAAAGTTTCCCTTCCACCTCCCCAATATTCATTCCACTCCCTTATACTATCTTCACGCCGCCG	211_148																				CGCGCCGCCTCCCCACCAGTCGAAAGTCTTTGAAGGGATGGGGGGCGCGGGGGGGAAGGGAAACTTTCTCCAGAAAGTTTCCCTTCCACCTCCCCAATATTCATTCCACTCCCTTATACTATCTTCACGCCGCCG
534775	CGCGCCGCCTCCCCACCAGTCGAAAGTCTTGGGAAAATGAGGGGAGGAGGTCCGGGGGAGGGGAGAAGGAAGCCTTTCTCCATAAAGGTTCCTTCTCCCCTCCCCCGGTTCCACACTTACCACCACAGGAGCCAC	211_149																				CGCGCCGCCTCCCCACCAGTCGAAAGTCTTGGGAAAATGAGGGGAGGAGGTCCGGGGGAGGGGAGAAGGAAGCCTTTCTCCATAAAGGTTCCTTCTCCCCTCCCCCGGTTCCACACTTACCACCACAGGAGCCAC
534776	CGCGCCGCCTCCCCACCAGTCGAAAGTCTTGGGAAAATGAGGGGAGGAGGTCCGGGGGAGGGGAGAAGGAAGCCTTTCTCCATAAAGGTTCCTTCTCCCCTCCCCCGGTTCCACACTTACCACCACAGGAGCCAT	211_150																				CGCGCCGCCTCCCCACCAGTCGAAAGTCTTGGGAAAATGAGGGGAGGAGGTCCGGGGGAGGGGAGAAGGAAGCCTTTCTCCATAAAGGTTCCTTCTCCCCTCCCCCGGTTCCACACTTACCACCACAGGAGCCAT
534777	CGCGCCGCCTCCCCACCAGTCGAAAGTCTTGGGAAAATGAGGGGAGGAGGTCCGGGGGAGGGGAGAAGGAAGCCTTTCTCCAGAAAGGTTCCTTCTCCCCTCCCCCGGTTTCACACTTACCATACAGGAGCCACC	211_151																				CGCGCCGCCTCCCCACCAGTCGAAAGTCTTGGGAAAATGAGGGGAGGAGGTCCGGGGGAGGGGAGAAGGAAGCCTTTCTCCAGAAAGGTTCCTTCTCCCCTCCCCCGGTTTCACACTTACCATACAGGAGCCACC
534778	CGCGCGTAACAAGTAGGTTGAGAAAAACCATCGTTCACGCGCACAGCGTTTTACGGACATCACCTACCCTCCTTAAACAACAAATGGGCGACCTTCACAGGCTACCCATCCATCCGAATAACTTGTTTCGTATTG	211_152																				CGCGCGTAACAAGTAGGTTGAGAAAAACCATCGTTCACGCGCACAGCGTTTTACGGACATCACCTACCCTCCTTAAACAACAAATGGGCGACCTTCACAGGCTACCCATCCATCCGAATAACTTGTTTCGTATTG
534779	CGCGCTACTCAGGATACCACTAGGCTTCGACTGGCTTCGTATACGCAACTATCATGCTCTATGGTTGAACTTTCCAGAACATTCTACTCACCAGTTTTCTTGCCACAACGTGGTCCTACAACCCCACATATGCCG	211_153																				CGCGCTACTCAGGATACCACTAGGCTTCGACTGGCTTCGTATACGCAACTATCATGCTCTATGGTTGAACTTTCCAGAACATTCTACTCACCAGTTTTCTTGCCACAACGTGGTCCTACAACCCCACATATGCCG
534780	CGCGCTACTCAGGATACCACTAGGCTTCGACTGGCTTCGTATACGCAACTATCATGCTCTATGGTTGAACTTTCCAGAACATTCTACTCACCAGTTTTCTTGCCACAACGTAGTCCTACAACCCCACATATGCCG	211_154																				CGCGCTACTCAGGATACCACTAGGCTTCGACTGGCTTCGTATACGCAACTATCATGCTCTATGGTTGAACTTTCCAGAACATTCTACTCACCAGTTTTCTTGCCACAACGTAGTCCTACAACCCCACATATGCCG
534781	CGCGCTACTCAGGATACCACTAGGCTTCGACTGGCTTCGTATACGCAACTATCATGCTCTATGGTTGAACTTTCCAGAACATTCTACTCACCGGTTTGCTTGCCACAACGTGGTCCTACAACCCCACATATGCCG	211_155																				CGCGCTACTCAGGATACCACTAGGCTTCGACTGGCTTCGTATACGCAACTATCATGCTCTATGGTTGAACTTTCCAGAACATTCTACTCACCGGTTTGCTTGCCACAACGTGGTCCTACAACCCCACATATGCCG
534782	CGCGCTACTCAGGATACCACTAGGCTTCGTAAGGGAGTCATGTACCGGGCTTTCACCGTCTATGGCCGACTTTTCCAAGTCGTTCCATTTCCCTTCCTTCTTGCCACGTCGTGGTCCTACAACCCCCGTGTCGCC	211_156	-	DUF1233	PF06806.15	0.025	12.6	0.0	0.026	12.6	0.0	1.1	1	0	0	1	1	1	0	-	-3	CGCGCTACTCAGGATACCACTAGGCTTCGTAAGGGAGTCATGTACCGGGCTTTCACCGTCTATGGCCGACTTTTCCAAGTCGTTCCATTTCCCTTCCTTCTTGCCACGTCGTGGTCCTACAACCCCCGTGTCGCC
534783	CGCGCTACTCAGGATACCACTAGGCTTCGTAAGGGAGTCATGTACCGGGCTTTCACCGTCTATGGCCGACTTTTCCAAGTCGTTCCATTTCCCTTCCTTCTTGCCACGTCGTGGTCCTACAACCCCCGTGTCGCC	211_156	-	LolA	PF03548.18	0.031	12.5	0.0	0.033	12.4	0.0	1.0	1	0	0	1	1	1	0	-	-2	CGCGCTACTCAGGATACCACTAGGCTTCGTAAGGGAGTCATGTACCGGGCTTTCACCGTCTATGGCCGACTTTTCCAAGTCGTTCCATTTCCCTTCCTTCTTGCCACGTCGTGGTCCTACAACCCCCGTGTCGCC
534784	CGCGCTACTCAGGATACCACTAGGCTTCGTAAGGGAGTCATGTACCGGGCTTTCACCGTCTATGGCCGACTTTTCCAAGTCGTTCCCTTTCCCTTCCTTCTTGCCACGTCGTGGTCCTACAACCCCCGTGTCGCC	211_157	-	LolA	PF03548.18	0.029	12.5	0.0	0.031	12.4	0.0	1.0	1	0	0	1	1	1	0	-	-2	CGCGCTACTCAGGATACCACTAGGCTTCGTAAGGGAGTCATGTACCGGGCTTTCACCGTCTATGGCCGACTTTTCCAAGTCGTTCCCTTTCCCTTCCTTCTTGCCACGTCGTGGTCCTACAACCCCCGTGTCGCC
534785	CGCGCTACTCAGGATACCACTAGGCTTCGTAAGGGAGTCATGTACCGGGCTTTCACCGTCTATGGCCGACTTTTCCAAGTCGTTCCAGTTCCCTTCCTTCTTGCCACGTCGTGGTCCTACAACCCCCGTGTCGCC	211_158	-	DUF1233	PF06806.15	0.027	12.5	0.0	0.028	12.5	0.0	1.1	1	0	0	1	1	1	0	-	-3	CGCGCTACTCAGGATACCACTAGGCTTCGTAAGGGAGTCATGTACCGGGCTTTCACCGTCTATGGCCGACTTTTCCAAGTCGTTCCAGTTCCCTTCCTTCTTGCCACGTCGTGGTCCTACAACCCCCGTGTCGCC
534786	CGCGCTACTCAGGATACCACTAGGCTTCGCTTGGCTTCGCATACGCAGCTGTCATGCTCTATGGCTGTACTTTCCAGAACATTCTGCTCACCAACTTTCTTGCCACGGCGTGGTCCTACAACCCCACACATGCCG	211_159																				CGCGCTACTCAGGATACCACTAGGCTTCGCTTGGCTTCGCATACGCAGCTGTCATGCTCTATGGCTGTACTTTCCAGAACATTCTGCTCACCAACTTTCTTGCCACGGCGTGGTCCTACAACCCCACACATGCCG
534787	CGCGCTACTCAGGATACCACTAGGCTTCGCTTGGCTTCGCATACGCAGCTGTCATGCTCTATGGCTGTACTTTCCAGAACATTCTGCTCACCAACTTTCTTGCCACGGCGTGGTCCTACAACCCCACCCATGCCG	211_160																				CGCGCTACTCAGGATACCACTAGGCTTCGCTTGGCTTCGCATACGCAGCTGTCATGCTCTATGGCTGTACTTTCCAGAACATTCTGCTCACCAACTTTCTTGCCACGGCGTGGTCCTACAACCCCACCCATGCCG
534788	CGCGCTACTCAGGATACCACTAGGCTTCGCTTGGCTTCGCATACGCAGCTGTCATGCTCTATGGCTGTACTTTCCAGAACATTCTGCTCACCAACTTTCTTGCCACGACGTGGTCCTACAACCCCACACATGCCG	211_161																				CGCGCTACTCAGGATACCACTAGGCTTCGCTTGGCTTCGCATACGCAGCTGTCATGCTCTATGGCTGTACTTTCCAGAACATTCTGCTCACCAACTTTCTTGCCACGACGTGGTCCTACAACCCCACACATGCCG
534789	CGCGCTACTCAGGATACCACTAGGCTTCGCTTGGCTTCGCATACGCAGCTGTCATGCTCTATGGCTGTACTTTCCAGAACATTCTGCTCACCAACTTTCATGCCACATCGTGGTCCTACAACCCCACATATGCCG	211_162																				CGCGCTACTCAGGATACCACTAGGCTTCGCTTGGCTTCGCATACGCAGCTGTCATGCTCTATGGCTGTACTTTCCAGAACATTCTGCTCACCAACTTTCATGCCACATCGTGGTCCTACAACCCCACATATGCCG
534790	CGCGCTACTCAGGATACCACTAGGCTTCGCTTGGCTTCGCATACGCAGCTGTCATGCTCTATGGCTGTACTTTCCAGAACATTCTGCTCACCAACTTTCATGCCACAACGTGGTCCTACAACCCCAGTTATGCCG	211_163																				CGCGCTACTCAGGATACCACTAGGCTTCGCTTGGCTTCGCATACGCAGCTGTCATGCTCTATGGCTGTACTTTCCAGAACATTCTGCTCACCAACTTTCATGCCACAACGTGGTCCTACAACCCCAGTTATGCCG
534791	CGCGCTACTCAGGATACCACTAGGCTTCGACCGGCTTCGTATACGCAACTATCATGCTCTATGGTTGGACTTTCCAGAACATTCTACTCACCGGTTTTCTTGCCACAACGTGGTCCTACAACCCCACATATGCCG	211_164	-	Pectate_lyase_4	PF00544.22	0.037	12.1	0.0	0.041	11.9	0.0	1.0	1	0	0	1	1	1	0	-	2	CGCGCTACTCAGGATACCACTAGGCTTCGACCGGCTTCGTATACGCAACTATCATGCTCTATGGTTGGACTTTCCAGAACATTCTACTCACCGGTTTTCTTGCCACAACGTGGTCCTACAACCCCACATATGCCG
534792	CGCGCTACTCAGGATACCACTAGGCTTCGTTAGAAAGTCGTGTACGGGATTTTCACCCTCTACGATCACTTTTTCCAAAGTGTTCCACTTTCCTAAGTTCTTGCCACAGCGTGGTCCTACAACCCCGGTATTGCC	211_165																				CGCGCTACTCAGGATACCACTAGGCTTCGTTAGAAAGTCGTGTACGGGATTTTCACCCTCTACGATCACTTTTTCCAAAGTGTTCCACTTTCCTAAGTTCTTGCCACAGCGTGGTCCTACAACCCCGGTATTGCC
534793	CGCGCTACTCAGGATACCACTAGGCTTCAATCGTCAGTCGTGTACGGGATTTTCACCCTCTATGATCGCCTTTTCCAAGGCGTTCCACTTGACTCTATCTTGCCACGTCGTGGTCCTACAACCCCCGTGTCGCCT	211_166																				CGCGCTACTCAGGATACCACTAGGCTTCAATCGTCAGTCGTGTACGGGATTTTCACCCTCTATGATCGCCTTTTCCAAGGCGTTCCACTTGACTCTATCTTGCCACGTCGTGGTCCTACAACCCCCGTGTCGCCT
534794	CGCGCTACTCAGGATACCACTAGGCTTCGTAAGGGAGTCATGTACCGGGCTTTCACCGTCTATGGCCGACTTTTCCAAGGCGTTCCATTTCCCTTCCTTCTTGCCACGTCGTGGTCCTACAACCCCCGTGTCGCC	211_167	-	DUF1233	PF06806.15	0.025	12.6	0.0	0.026	12.6	0.0	1.1	1	0	0	1	1	1	0	-	-3	CGCGCTACTCAGGATACCACTAGGCTTCGTAAGGGAGTCATGTACCGGGCTTTCACCGTCTATGGCCGACTTTTCCAAGGCGTTCCATTTCCCTTCCTTCTTGCCACGTCGTGGTCCTACAACCCCCGTGTCGCC
534795	CGCGCTAGAGGTAGACGAGCAGGATGGTCATGGCGATGGTGCTCAGGAGGATGGACAGGGAACAGATGTTGCCCGCCATGATCACGTCGCCCTTGAGCTTCATGGTGAAGATGAGGGCCAGCGAAGAGGAGGGGG	211_168																				CGCGCTAGAGGTAGACGAGCAGGATGGTCATGGCGATGGTGCTCAGGAGGATGGACAGGGAACAGATGTTGCCCGCCATGATCACGTCGCCCTTGAGCTTCATGGTGAAGATGAGGGCCAGCGAAGAGGAGGGGG
534796	CGCGCTATGTGCAAGGCCTTCCCGGAAAAGCCTTGCTGCACCAGGTTGGCGGGCGAACAATGTTCGCCCCTACATTCTTTATATAACCAAGTAGGTGCTTTTTTCCATCGACCCGTGTTCTTTCCGTTTGCCGCA	211_169	-	B_solenoid_dext	PF18841.4	0.032	13.0	0.0	0.04	12.6	0.0	1.2	1	0	0	1	1	1	0	-	1	CGCGCTATGTGCAAGGCCTTCCCGGAAAAGCCTTGCTGCACCAGGTTGGCGGGCGAACAATGTTCGCCCCTACATTCTTTATATAACCAAGTAGGTGCTTTTTTCCATCGACCCGTGTTCTTTCCGTTTGCCGCA
534797	CGCGCTCCATATACTCGCCGGTGCGGGTATCGATGCGGATCTTGTCGCCCTCGTTGATGAACAGGGGGACGCGGATCTCGGCACCGGTCTCAACGGTGGCGGGCTTCAGGGTGTTGGTGGCGGTGTTGCCCTTGA	211_170	-	Elong-fact-P_C	PF09285.14	7.4e-25	85.0	0.2	8e-25	84.9	0.2	1.0	1	0	0	1	1	1	1	-	-3	CGCGCTCCATATACTCGCCGGTGCGGGTATCGATGCGGATCTTGTCGCCCTCGTTGATGAACAGGGGGACGCGGATCTCGGCACCGGTCTCAACGGTGGCGGGCTTCAGGGTGTTGGTGGCGGTGTTGCCCTTGA
534798	CGCGCTCCATATACTCGCCGGTGCGGGTATCGATGCGGATCTTGTCGCCCTCGTTGATGAACAGGGGGACGCGGATCTCGGCACCGGTCTCAACGGTGGCGGGCTTCAGGGTGTTGGTGGCGGTGTTGCCCTTGA	211_170	-	Ribosomal_L19	PF01245.23	0.031	12.7	0.0	0.031	12.7	0.0	1.0	1	0	0	1	1	1	0	-	-3	CGCGCTCCATATACTCGCCGGTGCGGGTATCGATGCGGATCTTGTCGCCCTCGTTGATGAACAGGGGGACGCGGATCTCGGCACCGGTCTCAACGGTGGCGGGCTTCAGGGTGTTGGTGGCGGTGTTGCCCTTGA
534799	CGCGCTCCATATACTCGCCGGTGCGGGTATCGATGCGGATCTTGTCGCCCTCGTTGATGAACAGGGGGACGCGGATCTCGGCACCGGTCTCAACGGTGGCGGGCTTCAGGGTGTTGGTGGCAGTGTTGCCCTTGA	211_171	-	Elong-fact-P_C	PF09285.14	7.4e-25	85.0	0.2	8e-25	84.9	0.2	1.0	1	0	0	1	1	1	1	-	-3	CGCGCTCCATATACTCGCCGGTGCGGGTATCGATGCGGATCTTGTCGCCCTCGTTGATGAACAGGGGGACGCGGATCTCGGCACCGGTCTCAACGGTGGCGGGCTTCAGGGTGTTGGTGGCAGTGTTGCCCTTGA
534800	CGCGCTCCATATACTCGCCGGTGCGGGTATCGATGCGGATCTTGTCGCCCTCGTTGATGAACAGGGGGACGCGGATCTCGGCACCGGTCTCAACGGTGGCGGGCTTCAGGGTGTTGGTGGCAGTGTTGCCCTTGA	211_171	-	Ribosomal_L19	PF01245.23	0.031	12.7	0.0	0.031	12.7	0.0	1.0	1	0	0	1	1	1	0	-	-3	CGCGCTCCATATACTCGCCGGTGCGGGTATCGATGCGGATCTTGTCGCCCTCGTTGATGAACAGGGGGACGCGGATCTCGGCACCGGTCTCAACGGTGGCGGGCTTCAGGGTGTTGGTGGCAGTGTTGCCCTTGA
534801	CGCGCTCCATATACTCGCCGGTGCGGGTATCGATGCGGATCTTGTCGCCCTCGTTGATGAACAGGGGGACGCGGATCTCGGCACCGGTCTCAACGGTGGCGGGCTTCAAGGTGTTGGTGGCGGTGTTGCCCTTGA	211_172	-	Elong-fact-P_C	PF09285.14	7.4e-25	85.0	0.2	8e-25	84.9	0.2	1.0	1	0	0	1	1	1	1	-	-3	CGCGCTCCATATACTCGCCGGTGCGGGTATCGATGCGGATCTTGTCGCCCTCGTTGATGAACAGGGGGACGCGGATCTCGGCACCGGTCTCAACGGTGGCGGGCTTCAAGGTGTTGGTGGCGGTGTTGCCCTTGA
534802	CGCGCTCCATATACTCGCCGGTGCGGGTATCGATGCGGATCTTGTCGCCCTCGTTGATGAACAGGGGGACGCGGATCTCGGCACCGGTCTCAACGGTGGCGGGCTTCAAGGTGTTGGTGGCGGTGTTGCCCTTGA	211_172	-	Ribosomal_L19	PF01245.23	0.031	12.7	0.0	0.031	12.7	0.0	1.0	1	0	0	1	1	1	0	-	-3	CGCGCTCCATATACTCGCCGGTGCGGGTATCGATGCGGATCTTGTCGCCCTCGTTGATGAACAGGGGGACGCGGATCTCGGCACCGGTCTCAACGGTGGCGGGCTTCAAGGTGTTGGTGGCGGTGTTGCCCTTGA
534803	CGCGCTCCATATACTCGCCGGTGCGGGTATCGATGCGGATGTGGTCGCCCTCGTTGATGAACAGAGGAACGCGGATCTCAGCACCGGTCTCGACAGTAGCGGGCTTCAGGGTGTTGGTGGCGGTGTTGCCCTTGA	211_173	-	Elong-fact-P_C	PF09285.14	2.8e-24	83.1	0.1	3e-24	83.0	0.1	1.0	1	0	0	1	1	1	1	-	-3	CGCGCTCCATATACTCGCCGGTGCGGGTATCGATGCGGATGTGGTCGCCCTCGTTGATGAACAGAGGAACGCGGATCTCAGCACCGGTCTCGACAGTAGCGGGCTTCAGGGTGTTGGTGGCGGTGTTGCCCTTGA
534804	CGCGCTCCATATACTCGCCGGTGCGGGTATCGATGCGGATGTGGTCGCCCTCGTTGATGAACAGGGGGACGCGGATCTCAGCACCGGTCTCGACGGTAGCGGGCTTCAGGGTGTTGGTGGCAGTGTTGCCCTTGA	211_174	-	Elong-fact-P_C	PF09285.14	2.8e-24	83.1	0.1	3e-24	83.0	0.1	1.0	1	0	0	1	1	1	1	-	-3	CGCGCTCCATATACTCGCCGGTGCGGGTATCGATGCGGATGTGGTCGCCCTCGTTGATGAACAGGGGGACGCGGATCTCAGCACCGGTCTCGACGGTAGCGGGCTTCAGGGTGTTGGTGGCAGTGTTGCCCTTGA
534805	CGCGCTCCATATACTCGCCGGTGCGGGTATCGATGCGGATGTGGTCGCCCTCGTTGATGAACAGGGGGACGCGGATCTCAGCACCGGTCTCGACGGTAGCGGGCTTCAGGGTGTTGGTGGCGGTGTTGCCCTTGA	211_175	-	Elong-fact-P_C	PF09285.14	2.8e-24	83.1	0.1	3e-24	83.0	0.1	1.0	1	0	0	1	1	1	1	-	-3	CGCGCTCCATATACTCGCCGGTGCGGGTATCGATGCGGATGTGGTCGCCCTCGTTGATGAACAGGGGGACGCGGATCTCAGCACCGGTCTCGACGGTAGCGGGCTTCAGGGTGTTGGTGGCGGTGTTGCCCTTGA
534806	CGCGCTCCATATACTCGCCGGTGCGGGTATCGATGCGGATGTGGTCGCCCTCGTTGATGAACAGGGGGACGCGGATCTCAGCACCGGTCTCGACGGTAGCGGGCTTCAGAGTGTTGGTGGCAGTGTTGCCCTTGA	211_176	-	Elong-fact-P_C	PF09285.14	2.8e-24	83.1	0.1	3e-24	83.0	0.1	1.0	1	0	0	1	1	1	1	-	-3	CGCGCTCCATATACTCGCCGGTGCGGGTATCGATGCGGATGTGGTCGCCCTCGTTGATGAACAGGGGGACGCGGATCTCAGCACCGGTCTCGACGGTAGCGGGCTTCAGAGTGTTGGTGGCAGTGTTGCCCTTGA
534807	CGCGCTCCATATACTCGCCGGTGCGGGTATCGATGCGGATGTGGTCGCCCTCGTTGATGAACAGGGGGACGCGGATCTCAGCACCGGTCTCGACGGTAGCGGGCTTCAGGGTGTTGGTAGCAGTGTTGCCCTTGA	211_177	-	Elong-fact-P_C	PF09285.14	2.8e-24	83.1	0.1	3e-24	83.0	0.1	1.0	1	0	0	1	1	1	1	-	-3	CGCGCTCCATATACTCGCCGGTGCGGGTATCGATGCGGATGTGGTCGCCCTCGTTGATGAACAGGGGGACGCGGATCTCAGCACCGGTCTCGACGGTAGCGGGCTTCAGGGTGTTGGTAGCAGTGTTGCCCTTGA
534808	CGCGCTCCATATACTCGCCGGTGCGGGTATCGATGCGGATGTGGTCGCCCTCGTTGATGAACAGGGGGACGCGGATCTCAGCACCGGTCTCGACGGTAGCGGGCTTCAGGGTGTTGGTTGCAGTGTTGCCCTTGA	211_178	-	Elong-fact-P_C	PF09285.14	2.8e-24	83.1	0.1	3e-24	83.0	0.1	1.0	1	0	0	1	1	1	1	-	-3	CGCGCTCCATATACTCGCCGGTGCGGGTATCGATGCGGATGTGGTCGCCCTCGTTGATGAACAGGGGGACGCGGATCTCAGCACCGGTCTCGACGGTAGCGGGCTTCAGGGTGTTGGTTGCAGTGTTGCCCTTGA
534809	CGCGCTCCATATACTCGCCGGTGCGGGTATCGATGCGGATGTGATCGCCCTCGTTGATGAACAGAGGCACACGGATCTCGGCGCCGGTCTCAACGGTAGCGGGCTTCAGGGTGTTGGTAGCAGTGTTGCCCTTGA	211_179	-	Elong-fact-P_C	PF09285.14	2.8e-24	83.1	0.1	3e-24	83.0	0.1	1.0	1	0	0	1	1	1	1	-	-3	CGCGCTCCATATACTCGCCGGTGCGGGTATCGATGCGGATGTGATCGCCCTCGTTGATGAACAGAGGCACACGGATCTCGGCGCCGGTCTCAACGGTAGCGGGCTTCAGGGTGTTGGTAGCAGTGTTGCCCTTGA
534810	CGCGCTCCATATACTCGCCGGTGCGGGTATCGATGCGGATGTGATCGCCCTCGTTGATGAACAGAGGCACACGGATCTCGGCACCGGTCTCAACGGTAGCGGGCTTCAGGGTGTTGGTAGCAGTGTTGCCCTTGA	211_180	-	Elong-fact-P_C	PF09285.14	2.8e-24	83.1	0.1	3e-24	83.0	0.1	1.0	1	0	0	1	1	1	1	-	-3	CGCGCTCCATATACTCGCCGGTGCGGGTATCGATGCGGATGTGATCGCCCTCGTTGATGAACAGAGGCACACGGATCTCGGCACCGGTCTCAACGGTAGCGGGCTTCAGGGTGTTGGTAGCAGTGTTGCCCTTGA
534811	CGCGCTCCATATACTCGCCGGTGCGGGTATCGATGCGGATCTTGTCGCCCTCGTTGATGAACAGGGGGACGCGAATCTCGGCACCGGTCTCAACGGTGGCGGGCTTCAAGGTGTTGGTGGCGGTGTTGCCCTTGA	211_181	-	Elong-fact-P_C	PF09285.14	7.4e-25	85.0	0.2	8e-25	84.9	0.2	1.0	1	0	0	1	1	1	1	-	-3	CGCGCTCCATATACTCGCCGGTGCGGGTATCGATGCGGATCTTGTCGCCCTCGTTGATGAACAGGGGGACGCGAATCTCGGCACCGGTCTCAACGGTGGCGGGCTTCAAGGTGTTGGTGGCGGTGTTGCCCTTGA
534812	CGCGCTCCATATACTCGCCGGTGCGGGTATCGATGCGGATCTTGTCGCCCTCGTTGATGAACAGGGGGACGCGAATCTCGGCACCGGTCTCAACGGTGGCGGGCTTCAAGGTGTTGGTGGCGGTGTTGCCCTTGA	211_181	-	Ribosomal_L19	PF01245.23	0.031	12.7	0.0	0.031	12.7	0.0	1.0	1	0	0	1	1	1	0	-	-3	CGCGCTCCATATACTCGCCGGTGCGGGTATCGATGCGGATCTTGTCGCCCTCGTTGATGAACAGGGGGACGCGAATCTCGGCACCGGTCTCAACGGTGGCGGGCTTCAAGGTGTTGGTGGCGGTGTTGCCCTTGA
534813	CGCGCTCCATATACTCGCCGGTGCGGGTATCGATGCGGATCTTGTCGCCCTCGTTGATGAACAGGGGCACGCGGATCTCGGCACCAGTCTCAACCTTAGCGGGCTTCAGGGTGTTGGTAGCGGTGTTGCCCTTGA	211_182	-	CAAX_1	PF15895.8	0.0091	14.4	7.6	0.0091	14.4	7.6	1.0	1	0	0	1	1	1	1	-	-1	CGCGCTCCATATACTCGCCGGTGCGGGTATCGATGCGGATCTTGTCGCCCTCGTTGATGAACAGGGGCACGCGGATCTCGGCACCAGTCTCAACCTTAGCGGGCTTCAGGGTGTTGGTAGCGGTGTTGCCCTTGA
534814	CGCGCTCCATATACTCGCCGGTGCGGGTATCGATGCGGATCTTGTCGCCCTCGTTGATGAACAGGGGCACGCGGATCTCGGCACCAGTCTCAACCTTAGCGGGCTTCAGGGTGTTGGTAGCGGTGTTGCCCTTGA	211_182	-	Elong-fact-P_C	PF09285.14	1.7e-24	83.8	0.2	1.8e-24	83.7	0.2	1.0	1	0	0	1	1	1	1	-	-3	CGCGCTCCATATACTCGCCGGTGCGGGTATCGATGCGGATCTTGTCGCCCTCGTTGATGAACAGGGGCACGCGGATCTCGGCACCAGTCTCAACCTTAGCGGGCTTCAGGGTGTTGGTAGCGGTGTTGCCCTTGA
534815	CGCGCTCCATATACTCGCCGGTGCGGGTATCGATGCGGATCTTGTCGCCCTCGTTGATGAACAGGGGCACGCGGATCTCGGCACCAGTCTCAACCTTAGCGGGCTTCAGGGTGTTGGTAGCGGTGTTGCCCTTGA	211_182	-	Erythro-docking	PF09277.14	0.0031	15.9	0.3	0.0036	15.6	0.3	1.2	1	0	0	1	1	1	1	-	2	CGCGCTCCATATACTCGCCGGTGCGGGTATCGATGCGGATCTTGTCGCCCTCGTTGATGAACAGGGGCACGCGGATCTCGGCACCAGTCTCAACCTTAGCGGGCTTCAGGGTGTTGGTAGCGGTGTTGCCCTTGA
534816	CGCGCTCCATATACTCGCCGGTGCGGGTATCGATGCGGATCTTGTCGCCCTCGTTGATGAACAGGGGCACGCGGATCTCGGCACCAGTCTCAACCTTAGCGGGCTTCAGGGTGTTGGTAGCGGTGTTGCCCTTGA	211_182	-	Ribosomal_L19	PF01245.23	0.021	13.2	0.0	0.021	13.2	0.0	1.0	1	0	0	1	1	1	0	-	-3	CGCGCTCCATATACTCGCCGGTGCGGGTATCGATGCGGATCTTGTCGCCCTCGTTGATGAACAGGGGCACGCGGATCTCGGCACCAGTCTCAACCTTAGCGGGCTTCAGGGTGTTGGTAGCGGTGTTGCCCTTGA
534817	CGCGCTCCATATACTCGCCGGTGCGGGTATCGATGCGGATCTTGTCGCCCTCGTTGATGAACAGGGGCACGCGGATCTCGGCACCGGTCTCGACGGTGGCGGGCTTCAGGGTGTTGGTGGCGGTGTTGCCCTTGA	211_183	-	Elong-fact-P_C	PF09285.14	7.4e-25	85.0	0.2	8e-25	84.9	0.2	1.0	1	0	0	1	1	1	1	-	-3	CGCGCTCCATATACTCGCCGGTGCGGGTATCGATGCGGATCTTGTCGCCCTCGTTGATGAACAGGGGCACGCGGATCTCGGCACCGGTCTCGACGGTGGCGGGCTTCAGGGTGTTGGTGGCGGTGTTGCCCTTGA
534818	CGCGCTCCATATACTCGCCGGTGCGGGTATCGATGCGGATCTTGTCGCCCTCGTTGATGAACAGGGGCACGCGGATCTCGGCACCGGTCTCGACGGTGGCGGGCTTCAGGGTGTTGGTGGCGGTGTTGCCCTTGA	211_183	-	Erythro-docking	PF09277.14	0.0058	15.0	0.9	0.0072	14.7	0.9	1.2	1	0	0	1	1	1	1	-	2	CGCGCTCCATATACTCGCCGGTGCGGGTATCGATGCGGATCTTGTCGCCCTCGTTGATGAACAGGGGCACGCGGATCTCGGCACCGGTCTCGACGGTGGCGGGCTTCAGGGTGTTGGTGGCGGTGTTGCCCTTGA
534819	CGCGCTCCATATACTCGCCGGTGCGGGTATCGATGCGGATCTTGTCGCCCTCGTTGATGAACAGGGGCACGCGGATCTCGGCACCGGTCTCGACGGTGGCGGGCTTCAGGGTGTTGGTGGCGGTGTTGCCCTTGA	211_183	-	Ribosomal_L19	PF01245.23	0.031	12.7	0.0	0.031	12.7	0.0	1.0	1	0	0	1	1	1	0	-	-3	CGCGCTCCATATACTCGCCGGTGCGGGTATCGATGCGGATCTTGTCGCCCTCGTTGATGAACAGGGGCACGCGGATCTCGGCACCGGTCTCGACGGTGGCGGGCTTCAGGGTGTTGGTGGCGGTGTTGCCCTTGA
534820	CGCGCTCCATATACTCGCCGGTGCGGGTATCGATGCGGATGTGATCGCCCTCGTTGATGAACAGGGGCACACGGATCTCGGCGCCAGTCTCAACGGTAGCGGGCTTCAGGGTGTTGGTAGCAGTGTTGCCCTTGA	211_184	-	Elong-fact-P_C	PF09285.14	2.8e-24	83.1	0.1	3e-24	83.0	0.1	1.0	1	0	0	1	1	1	1	-	-3	CGCGCTCCATATACTCGCCGGTGCGGGTATCGATGCGGATGTGATCGCCCTCGTTGATGAACAGGGGCACACGGATCTCGGCGCCAGTCTCAACGGTAGCGGGCTTCAGGGTGTTGGTAGCAGTGTTGCCCTTGA
534821	CGCGCTCCATATACTCGCCGGTGCGGGTATCGATGCGGATGTGATCGCCCTCGTTGATGAACAGGGGCACACGGATCTCGGCGCCAGTCTCAACGGTAGCGGGCTTCAGGGTGTTGGTAGCAGTGTTGCCCTTGA	211_184	-	Erythro-docking	PF09277.14	0.0092	14.3	0.2	0.01	14.2	0.2	1.3	1	0	0	1	1	1	1	-	2	CGCGCTCCATATACTCGCCGGTGCGGGTATCGATGCGGATGTGATCGCCCTCGTTGATGAACAGGGGCACACGGATCTCGGCGCCAGTCTCAACGGTAGCGGGCTTCAGGGTGTTGGTAGCAGTGTTGCCCTTGA
534822	CGCGCTCCATATACTCGCCGGTGCGGGTATCGATGCGGATCTTGTCGCCCTCGTTGATGAACAGGGGCACGCGGATCTCAGCGCCGGTCTCGACGGTGGCGGGCTTCAGGGTGTTGGTGGCGGTGTTGCCCTTGA	211_185	-	Elong-fact-P_C	PF09285.14	7.4e-25	85.0	0.2	8e-25	84.9	0.2	1.0	1	0	0	1	1	1	1	-	-3	CGCGCTCCATATACTCGCCGGTGCGGGTATCGATGCGGATCTTGTCGCCCTCGTTGATGAACAGGGGCACGCGGATCTCAGCGCCGGTCTCGACGGTGGCGGGCTTCAGGGTGTTGGTGGCGGTGTTGCCCTTGA
534823	CGCGCTCCATATACTCGCCGGTGCGGGTATCGATGCGGATCTTGTCGCCCTCGTTGATGAACAGGGGCACGCGGATCTCAGCGCCGGTCTCGACGGTGGCGGGCTTCAGGGTGTTGGTGGCGGTGTTGCCCTTGA	211_185	-	Erythro-docking	PF09277.14	0.037	12.4	0.9	0.045	12.1	0.9	1.2	1	0	0	1	1	1	0	-	2	CGCGCTCCATATACTCGCCGGTGCGGGTATCGATGCGGATCTTGTCGCCCTCGTTGATGAACAGGGGCACGCGGATCTCAGCGCCGGTCTCGACGGTGGCGGGCTTCAGGGTGTTGGTGGCGGTGTTGCCCTTGA
534824	CGCGCTCCATATACTCGCCGGTGCGGGTATCGATGCGGATCTTGTCGCCCTCGTTGATGAACAGGGGCACGCGGATCTCAGCGCCGGTCTCGACGGTGGCGGGCTTCAGGGTGTTGGTGGCGGTGTTGCCCTTGA	211_185	-	Ribosomal_L19	PF01245.23	0.031	12.7	0.0	0.031	12.7	0.0	1.0	1	0	0	1	1	1	0	-	-3	CGCGCTCCATATACTCGCCGGTGCGGGTATCGATGCGGATCTTGTCGCCCTCGTTGATGAACAGGGGCACGCGGATCTCAGCGCCGGTCTCGACGGTGGCGGGCTTCAGGGTGTTGGTGGCGGTGTTGCCCTTGA
534825	CGCGCTCCATATACTCGCCGGTGCGGGTATCGATGCGGATGTGGTCGCCCTCGTTGATGAACAGAGGCACACGAATCTCAGCACCGGTCTCGACGGTAGCGGGCTTCAGGGTGTTGGTGGCAGTGTTGCCCTTGA	211_186	-	Elong-fact-P_C	PF09285.14	2.8e-24	83.1	0.1	3e-24	83.0	0.1	1.0	1	0	0	1	1	1	1	-	-3	CGCGCTCCATATACTCGCCGGTGCGGGTATCGATGCGGATGTGGTCGCCCTCGTTGATGAACAGAGGCACACGAATCTCAGCACCGGTCTCGACGGTAGCGGGCTTCAGGGTGTTGGTGGCAGTGTTGCCCTTGA
534826	CGCGCTCCATATACTCGCCGGTGCGGGTATCGATGCGGATGTGGTCGCCCTCGTTGATGAACAGAGGCACACGAATCTCAGCACCGGTCTCGACGGTAGCGGGCTTCAGGGTGTTGGTGGCAGTATTGCCCTTGA	211_187	-	Elong-fact-P_C	PF09285.14	2.8e-24	83.1	0.1	3e-24	83.0	0.1	1.0	1	0	0	1	1	1	1	-	-3	CGCGCTCCATATACTCGCCGGTGCGGGTATCGATGCGGATGTGGTCGCCCTCGTTGATGAACAGAGGCACACGAATCTCAGCACCGGTCTCGACGGTAGCGGGCTTCAGGGTGTTGGTGGCAGTATTGCCCTTGA
534827	CGCGCTCCATATACTCGCCGGTGCGGGTATCGATGCGGATCTTGTCGCCCTCGTTGATGAACAGGGGAACGCGGATCTCGGCACCGGTCTCAACGGTGGCGGGCTTCAGGGTGTTGGTGGCGGTGTTGCCCTTGA	211_188	-	Elong-fact-P_C	PF09285.14	7.4e-25	85.0	0.2	8e-25	84.9	0.2	1.0	1	0	0	1	1	1	1	-	-3	CGCGCTCCATATACTCGCCGGTGCGGGTATCGATGCGGATCTTGTCGCCCTCGTTGATGAACAGGGGAACGCGGATCTCGGCACCGGTCTCAACGGTGGCGGGCTTCAGGGTGTTGGTGGCGGTGTTGCCCTTGA
534828	CGCGCTCCATATACTCGCCGGTGCGGGTATCGATGCGGATCTTGTCGCCCTCGTTGATGAACAGGGGAACGCGGATCTCGGCACCGGTCTCAACGGTGGCGGGCTTCAGGGTGTTGGTGGCGGTGTTGCCCTTGA	211_188	-	Ribosomal_L19	PF01245.23	0.031	12.7	0.0	0.031	12.7	0.0	1.0	1	0	0	1	1	1	0	-	-3	CGCGCTCCATATACTCGCCGGTGCGGGTATCGATGCGGATCTTGTCGCCCTCGTTGATGAACAGGGGAACGCGGATCTCGGCACCGGTCTCAACGGTGGCGGGCTTCAGGGTGTTGGTGGCGGTGTTGCCCTTGA
534829	CGCGCTCCATATACTCGCCGGTGCGGGTATCGATGCGGATCTTGTCGCCCTCGTTGATGAACAGGGGCACACGGATCTCCGCGCCGGTCTCCAGCGTGGCGGGCTTGAGCGTGTTGGTGGCCGTGTTGCCCTTGA	211_189	-	Elong-fact-P_C	PF09285.14	3e-25	86.2	0.1	3.2e-25	86.1	0.1	1.0	1	0	0	1	1	1	1	-	-3	CGCGCTCCATATACTCGCCGGTGCGGGTATCGATGCGGATCTTGTCGCCCTCGTTGATGAACAGGGGCACACGGATCTCCGCGCCGGTCTCCAGCGTGGCGGGCTTGAGCGTGTTGGTGGCCGTGTTGCCCTTGA
534830	CGCGCTCCATATACTCGCCGGTGCGGGTATCGATGCGGATCTTGTCGCCCTCGTTGATGAACAGGGGCACACGGATCTCCGCGCCGGTCTCCAGCGTGGCGGGCTTGAGCGTGTTGGTGGCCGTGTTGCCCTTGA	211_189	-	Ribosomal_L19	PF01245.23	0.028	12.8	0.0	0.028	12.8	0.0	1.0	1	0	0	1	1	1	0	-	-3	CGCGCTCCATATACTCGCCGGTGCGGGTATCGATGCGGATCTTGTCGCCCTCGTTGATGAACAGGGGCACACGGATCTCCGCGCCGGTCTCCAGCGTGGCGGGCTTGAGCGTGTTGGTGGCCGTGTTGCCCTTGA
534831	CGCGCTCCATATACTCGCCGGTGCGGGTATCGATGCGGATGTGGTCGCCCTCGTTGATGAACAGAGGCACACGGATCTCAGCACCGGTCTCGACGGTAGCGGGCTTCAGGGTGTTGGTGGCAGTGTTGCCCTTGA	211_190	-	Elong-fact-P_C	PF09285.14	2.8e-24	83.1	0.1	3e-24	83.0	0.1	1.0	1	0	0	1	1	1	1	-	-3	CGCGCTCCATATACTCGCCGGTGCGGGTATCGATGCGGATGTGGTCGCCCTCGTTGATGAACAGAGGCACACGGATCTCAGCACCGGTCTCGACGGTAGCGGGCTTCAGGGTGTTGGTGGCAGTGTTGCCCTTGA
534832	CGCGCTCGATCTTGATTTGCTGATGGCCATCGCGTCTCGCGTGCGGGACAAGGGCACGGACGAGGTGGCGTTCACGTTCGAAGAATTGAAGCGGCTGGCCGGACTTCAGAGGAACATGACCAACGATGAGTTCGC	211_191																				CGCGCTCGATCTTGATTTGCTGATGGCCATCGCGTCTCGCGTGCGGGACAAGGGCACGGACGAGGTGGCGTTCACGTTCGAAGAATTGAAGCGGCTGGCCGGACTTCAGAGGAACATGACCAACGATGAGTTCGC
534833	CGCGCTCGATCTTGATTTGCTGATGGCGGTCATCGCCGTCTGTCTCGCACCGGCGGTGCATCCCATCGCCGCGGACATCATCCTCACGGCCCTGGCCGTCTGGGCGATGAGAAACAGCCGCTAAACGGCACCCGG	211_192																				CGCGCTCGATCTTGATTTGCTGATGGCGGTCATCGCCGTCTGTCTCGCACCGGCGGTGCATCCCATCGCCGCGGACATCATCCTCACGGCCCTGGCCGTCTGGGCGATGAGAAACAGCCGCTAAACGGCACCCGG
534834	CGCGCTGCTTCTGCCCGCCGGAAAGCTTGTAGGGGGCAGCATCACGCTTTTCATAGATGCCTGCCAGCTTCATGGCCTCGTCAATGCGGGTGCGGATCTCCTCGGGCGGAACGCCGAGGTTCTCCGGCGCAAAGG	211_193	-	ABC_tran	PF00005.30	0.022	13.8	0.0	0.022	13.8	0.0	1.0	1	0	0	1	1	1	0	-	-3	CGCGCTGCTTCTGCCCGCCGGAAAGCTTGTAGGGGGCAGCATCACGCTTTTCATAGATGCCTGCCAGCTTCATGGCCTCGTCAATGCGGGTGCGGATCTCCTCGGGCGGAACGCCGAGGTTCTCCGGCGCAAAGG
534835	CGCGCTGCTTCTGCCCGCCGGAAAGCTTGTAGGGGGCAGCATCACGCTTTTCATAGATGCCTGCCAGCTTCATGGCCTCGTCAATGCGGGTGCGGATCTCCTCGGGCGGAACGCCGAGGTTCTCCGGCGCAAAGG	211_193	-	CX9C	PF16860.8	0.012	14.1	0.8	0.017	13.6	0.8	1.2	1	0	0	1	1	1	0	-	1	CGCGCTGCTTCTGCCCGCCGGAAAGCTTGTAGGGGGCAGCATCACGCTTTTCATAGATGCCTGCCAGCTTCATGGCCTCGTCAATGCGGGTGCGGATCTCCTCGGGCGGAACGCCGAGGTTCTCCGGCGCAAAGG
534836	CGCGCTGCTTCTGCCCGCCGGAAAGCTCATGCGGGGCATGGTCCAGGCGGTTTTCAATGCCCACCAGCTCTGCGGCATGGCGGGTGATCTCGTGCATTTCCTTTTGGGGAACACAGCTGTTTTCCAGCGCAAAGG	211_194	-	ABC_tran	PF00005.30	0.0077	15.2	0.0	0.0077	15.2	0.0	1.1	1	0	0	1	1	1	1	-	-3	CGCGCTGCTTCTGCCCGCCGGAAAGCTCATGCGGGGCATGGTCCAGGCGGTTTTCAATGCCCACCAGCTCTGCGGCATGGCGGGTGATCTCGTGCATTTCCTTTTGGGGAACACAGCTGTTTTCCAGCGCAAAGG
534837	CGCGCTGCTTCTGCCCGCCGGAAAGCTCATGCGGGGCATGGTCCAGGCGGTTTTCAATGCCCACCAGCTCTGCGGCATGGCGGGTGATCTCGTGCATTTCCTTTTGGGGAACGCAGCTGTTTTCCAGCGCAAAGG	211_195	-	ABC_tran	PF00005.30	0.0077	15.2	0.0	0.0077	15.2	0.0	1.1	1	0	0	1	1	1	1	-	-3	CGCGCTGCTTCTGCCCGCCGGAAAGCTCATGCGGGGCATGGTCCAGGCGGTTTTCAATGCCCACCAGCTCTGCGGCATGGCGGGTGATCTCGTGCATTTCCTTTTGGGGAACGCAGCTGTTTTCCAGCGCAAAGG
534838	CGCGCTGCTTCTGCCCGCCGGAAAGCTCGTGCGGTGCATAGTCGAGGTGGTTTTCGATCCCGACCAGCTCTGCGGCACGGCGGGTGATCTCGTGCATTTCCTCCTGCGGGGTGCAGCTGTTTTCCAGCGCAAAGG	211_196	-	ABC_tran	PF00005.30	0.0076	15.2	0.0	0.0076	15.2	0.0	1.1	1	0	0	1	1	1	1	-	-3	CGCGCTGCTTCTGCCCGCCGGAAAGCTCGTGCGGTGCATAGTCGAGGTGGTTTTCGATCCCGACCAGCTCTGCGGCACGGCGGGTGATCTCGTGCATTTCCTCCTGCGGGGTGCAGCTGTTTTCCAGCGCAAAGG
534839	CGCGCTGCTTCTGCCCGCCGGAAAGCTCGTGCGGTGCATAGTCGAGGTGGTTTTCGATCCCGACCAGCTCTGCGGCACGGCGGGTGATCTCGTGCATTTCGTCCTGCGGGGTGCAGCTGTTTTCCAGCGCAAAGG	211_197	-	ABC_tran	PF00005.30	0.0078	15.2	0.0	0.0078	15.2	0.0	1.0	1	0	0	1	1	1	1	-	-3	CGCGCTGCTTCTGCCCGCCGGAAAGCTCGTGCGGTGCATAGTCGAGGTGGTTTTCGATCCCGACCAGCTCTGCGGCACGGCGGGTGATCTCGTGCATTTCGTCCTGCGGGGTGCAGCTGTTTTCCAGCGCAAAGG
534840	CGCGCTGCTTCTGCCCGCCGGAAAGCTGGGCCGGATAGAGCGCGGCGCGCTTGCCGAGGCCCACGCGGCTCAGTTCGGTGAGCGCGCGGTCGCGGGCCTGCGCCTTGGTGAAGCCCATGACCTTGCGGAGCGCGA	211_198	-	ABC_tran	PF00005.30	0.018	14.0	0.0	0.018	14.0	0.0	1.0	1	0	0	1	1	1	0	-	-3	CGCGCTGCTTCTGCCCGCCGGAAAGCTGGGCCGGATAGAGCGCGGCGCGCTTGCCGAGGCCCACGCGGCTCAGTTCGGTGAGCGCGCGGTCGCGGGCCTGCGCCTTGGTGAAGCCCATGACCTTGCGGAGCGCGA
534841	CGCGCTGCTTCTGCCCGCCGGAAAGCTGGGCGGGGTAAAGTGCGGCACGCTTGGCGAGGCCCACGCGGCTGAGTTCGGTCAGGGCGCGGTTGCGGGCTTCGGCCTTGTTGCAGCCCATGACCTTGCGCAGGGCGA	211_199	-	ABC_tran	PF00005.30	0.011	14.8	0.0	0.011	14.7	0.0	1.0	1	0	0	1	1	1	0	-	-3	CGCGCTGCTTCTGCCCGCCGGAAAGCTGGGCGGGGTAAAGTGCGGCACGCTTGGCGAGGCCCACGCGGCTGAGTTCGGTCAGGGCGCGGTTGCGGGCTTCGGCCTTGTTGCAGCCCATGACCTTGCGCAGGGCGA
534842	CGCGCTGCTTCTGCCCGCCGGAAAGCTCATGCGGGGCAAAGCCGAGGTGATTTTCGATGCCCACCAGCTCGGCGGCATGCTGCACGATCTCCTTCATTTCCGGCTGCGGGGTGCAGTTATTCTCCAGCGAAAAGG	211_200	-	ABC_tran	PF00005.30	0.032	13.2	0.0	0.034	13.1	0.0	1.0	1	0	0	1	1	1	0	-	-3	CGCGCTGCTTCTGCCCGCCGGAAAGCTCATGCGGGGCAAAGCCGAGGTGATTTTCGATGCCCACCAGCTCGGCGGCATGCTGCACGATCTCCTTCATTTCCGGCTGCGGGGTGCAGTTATTCTCCAGCGAAAAGG
534843	CGCGCTGCTTCTGCCCGCCGGAAAGCTCATGCGGGGCAAAGCCGAGGTGATTTTCGATGCCCACCAGCTCGGCGGCATGCTGCACGATCTCCTTCATTTCCGGCTGCGGGGTGCAGTTATTCTCCAGCGAAAAGG	211_200	-	Inhibitor_I68	PF10468.12	0.019	13.8	3.4	0.021	13.7	3.4	1.0	1	0	0	1	1	1	0	-	3	CGCGCTGCTTCTGCCCGCCGGAAAGCTCATGCGGGGCAAAGCCGAGGTGATTTTCGATGCCCACCAGCTCGGCGGCATGCTGCACGATCTCCTTCATTTCCGGCTGCGGGGTGCAGTTATTCTCCAGCGAAAAGG
534844	CGCGGACAAAAAGTTGGACCAATTGACAGAGGTGTCAGGAGGTCAATTTATGTATTCGCATGAAGAACGCTTAAAGGCAGTCAAACTGCACGTCGATTCGGGCATGGGGCTCAAAGGCATTATGAGAACGCTCGG	211_201																				CGCGGACAAAAAGTTGGACCAATTGACAGAGGTGTCAGGAGGTCAATTTATGTATTCGCATGAAGAACGCTTAAAGGCAGTCAAACTGCACGTCGATTCGGGCATGGGGCTCAAAGGCATTATGAGAACGCTCGG
534845	CGCGGACAAAAAGTTGGACCAATTGACAGAGGTGTCAGGAGGTCAATTTATGTATTCGCATGAAGAGCGCTTAAAGGCAGTCAAACTGCACGTCGATTCGGGCATGGGGCTCAAAGGCATTATGAGAACGCTCGG	211_202	-	MMS19_C	PF12460.11	0.015	12.7	0.0	0.016	12.7	0.0	1.0	1	0	0	1	1	1	0	-	-3	CGCGGACAAAAAGTTGGACCAATTGACAGAGGTGTCAGGAGGTCAATTTATGTATTCGCATGAAGAGCGCTTAAAGGCAGTCAAACTGCACGTCGATTCGGGCATGGGGCTCAAAGGCATTATGAGAACGCTCGG
534846	CGCGGACAGCCCCCTTTGACAAGGGGGCCTTTACGCTACGAAAAAAGGGAGAACCACCATGTCCAACCAACCTGAAACCAACGAAACGCCGGCCACCGGCTATACACCTGCGCCGCGCAAGGTCGGACTGCCGCG	211_203	-	Transport_MerF	PF11431.11	0.021	13.2	0.4	0.028	12.8	0.4	1.2	1	0	0	1	1	1	0	-	-1	CGCGGACAGCCCCCTTTGACAAGGGGGCCTTTACGCTACGAAAAAAGGGAGAACCACCATGTCCAACCAACCTGAAACCAACGAAACGCCGGCCACCGGCTATACACCTGCGCCGCGCAAGGTCGGACTGCCGCG
534847	CGCGGACAGCCCCCTTTGACAAGGGGGCCTTTTCCTCTCCCATTCACAAAATCGCCATACTCTATACAATCCGTCCCCTTTGATAAAATTCTTATCAAAGGGGATTTTTTGCTGATTGTAACCGTTCCGCCCGCC	211_204	-	Photo_RC	PF00124.22	0.045	11.4	0.0	0.048	11.3	0.0	1.0	1	0	0	1	1	1	0	-	3	CGCGGACAGCCCCCTTTGACAAGGGGGCCTTTTCCTCTCCCATTCACAAAATCGCCATACTCTATACAATCCGTCCCCTTTGATAAAATTCTTATCAAAGGGGATTTTTTGCTGATTGTAACCGTTCCGCCCGCC
534848	CGCGGACAGCCCCCTTTGACAAGGGGGCCTTTAATAAAAAGCGCCCCCGCGTGGCTTCTGCCACGCGGGGGCGCTTCAATTTGCTTTATCAGCCGAACATATTGATCAGGATACCAGCGGCAACGGCGGAGCCGA	211_205																				CGCGGACAGCCCCCTTTGACAAGGGGGCCTTTAATAAAAAGCGCCCCCGCGTGGCTTCTGCCACGCGGGGGCGCTTCAATTTGCTTTATCAGCCGAACATATTGATCAGGATACCAGCGGCAACGGCGGAGCCGA
534849	CGCGGACAGCCCCCTTTGACAAGGGGGCCTTTAATAAAAAGCGCCCCCGCGTGGCTACTGCCGCGCGGGGGCGCTTGTTCATATTCTTATCAGCCGAACATATTGATCAGGATACCAGCGGCAACGGCGGAGCCG	211_206																				CGCGGACAGCCCCCTTTGACAAGGGGGCCTTTAATAAAAAGCGCCCCCGCGTGGCTACTGCCGCGCGGGGGCGCTTGTTCATATTCTTATCAGCCGAACATATTGATCAGGATACCAGCGGCAACGGCGGAGCCG
534850	CGCGGACAGCCCCCTTTGACAAGGGGGCCTTTAAAGCCTCCCTTGTCAAAAGGAGGTGGCCGAGCGAAGCGAGGGCGGAGGGATTCCTCACCGCCGCCTCCCCCTTACATTCCAATCAAATCAAATTGCTCGAAG	211_207																				CGCGGACAGCCCCCTTTGACAAGGGGGCCTTTAAAGCCTCCCTTGTCAAAAGGAGGTGGCCGAGCGAAGCGAGGGCGGAGGGATTCCTCACCGCCGCCTCCCCCTTACATTCCAATCAAATCAAATTGCTCGAAG
534851	CGCGGACAGCTTCCCCCGATGGGGAAGCCTAATGAAAAAGCGCCCCTTGCGGAGCGCTTCCCTGTTCTTACTTATTCACTCTCTTATAATACTGCCGGTACTGCTGGGGCGAAAGACCCGTGGCATCTTTAAAGA	211_208	-	HTH_AraC	PF00165.26	0.035	12.7	0.1	0.066	11.8	0.0	1.5	1	1	1	2	2	2	0	-	-3	CGCGGACAGCTTCCCCCGATGGGGAAGCCTAATGAAAAAGCGCCCCTTGCGGAGCGCTTCCCTGTTCTTACTTATTCACTCTCTTATAATACTGCCGGTACTGCTGGGGCGAAAGACCCGTGGCATCTTTAAAGA
534852	CGCGGACAGCTTCCCCCGATGGGGAAGCCTAATGAAAAAGCGCCCCTTGCGGAGCGCTTCCCTGTTCTTACTTATTCACTCTCTTATAATACTGCCGGTACTGCTGGGGCGAAAGGCCCGTGGCATCTTTAAAGA	211_209	-	HTH_AraC	PF00165.26	0.035	12.7	0.1	0.066	11.8	0.0	1.5	1	1	1	2	2	2	0	-	-3	CGCGGACAGCTTCCCCCGATGGGGAAGCCTAATGAAAAAGCGCCCCTTGCGGAGCGCTTCCCTGTTCTTACTTATTCACTCTCTTATAATACTGCCGGTACTGCTGGGGCGAAAGGCCCGTGGCATCTTTAAAGA
534853	CGCGGACAGCTTCCCCCGATGGGGAAGCCTTTAAGTACGACACACAAAATTAGGAGAAACTATGAGCAACCAGATCCAGCTGTCCGACCACTTTACCACGGGGCGGCTGCTGAAATTCACGGCGTCGCCCATTAT	211_210																				CGCGGACAGCTTCCCCCGATGGGGAAGCCTTTAAGTACGACACACAAAATTAGGAGAAACTATGAGCAACCAGATCCAGCTGTCCGACCACTTTACCACGGGGCGGCTGCTGAAATTCACGGCGTCGCCCATTAT
534854	CGCGGAGGGGTCAAGACCCCTCCCTACGATGTGGAAGGTTAGAGGGTGGTTATGGTAAAGCGCCCGGGCCGGGCATGCCCGGCCCCTACGGGGTGGCAGTCGGAGAGGTAACGGGACATTGCTGCGTTTGTTGCC	211_211																				CGCGGAGGGGTCAAGACCCCTCCCTACGATGTGGAAGGTTAGAGGGTGGTTATGGTAAAGCGCCCGGGCCGGGCATGCCCGGCCCCTACGGGGTGGCAGTCGGAGAGGTAACGGGACATTGCTGCGTTTGTTGCC
534855	CGCGGAGGGGTCAAGACCCCTCCCTACAGGGTACATGGAAAACGGAATCTTGTAGGGGCACGGTTGACTGAATAAAGGAAAGTGTGATTGACTATGGCTCACAAACCGGAAGAACTGCAGGAGGTCCTGCAGTAT	211_212																				CGCGGAGGGGTCAAGACCCCTCCCTACAGGGTACATGGAAAACGGAATCTTGTAGGGGCACGGTTGACTGAATAAAGGAAAGTGTGATTGACTATGGCTCACAAACCGGAAGAACTGCAGGAGGTCCTGCAGTAT
534856	CGCGGCGAAGCCGCCACCTTCATTCCTCATTCCTCATTCCTAATTCCTAATTTCTGATTTAAGCAAAGATTTCATCCACAATCAGTGGACGGCACGCCCCCCACGAGGCTAACCTTGAACCTTGAACCTTTATTT	211_213																				CGCGGCGAAGCCGCCACCTTCATTCCTCATTCCTCATTCCTAATTCCTAATTTCTGATTTAAGCAAAGATTTCATCCACAATCAGTGGACGGCACGCCCCCCACGAGGCTAACCTTGAACCTTGAACCTTTATTT
534857	CGCGGCGAAGCCGCCACCTTCATTCCTCATTTGAGCAGAGCTTTCAAACGGAATCCAAGGAACGATCCGCCCCTTGGGCTCACTCTGCATCTGGCAATAAAAAACTCCCGATTTTGTCGGGAGTTTTTTTATCTT	211_214																				CGCGGCGAAGCCGCCACCTTCATTCCTCATTTGAGCAGAGCTTTCAAACGGAATCCAAGGAACGATCCGCCCCTTGGGCTCACTCTGCATCTGGCAATAAAAAACTCCCGATTTTGTCGGGAGTTTTTTTATCTT
534858	CGCGGCGAAGCCGCCACCTTCATTCCTAATTCCTCATTCAAATTCGTAATCATGGGGTAGCATGCCCCACGGGCTAACCCTGAACCTCAATATAACTATTTTTCCTCGGATATTGTATAATAAGATGTAAACTTA	211_215																				CGCGGCGAAGCCGCCACCTTCATTCCTAATTCCTCATTCAAATTCGTAATCATGGGGTAGCATGCCCCACGGGCTAACCCTGAACCTCAATATAACTATTTTTCCTCGGATATTGTATAATAAGATGTAAACTTA
534859	CGCGGCGAAGCCGCCACCTTCATTCCTCATTCCTCACTCCTCACTCCTCATTCGAGCCGAGCTTTCATCCAGGGGCAAGGGGCAGCACGCCCCGTGGTCTACCCCGAACCCCGAACCTTCTTTTCTTTGTTGCCT	211_216																				CGCGGCGAAGCCGCCACCTTCATTCCTCATTCCTCACTCCTCACTCCTCATTCGAGCCGAGCTTTCATCCAGGGGCAAGGGGCAGCACGCCCCGTGGTCTACCCCGAACCCCGAACCTTCTTTTCTTTGTTGCCT
534860	CGCGGCGAAGCCGCCACCTTCATTCCTAATTTCTCATTCGAGCAGAGCTTTCATTCGTGATCCAAGGGATGGCACGCCCCGTGGGCTAACCCTATTTTCAGAAAGGAGATGACCATCCACGAAGTACAGACAAAA	211_217																				CGCGGCGAAGCCGCCACCTTCATTCCTAATTTCTCATTCGAGCAGAGCTTTCATTCGTGATCCAAGGGATGGCACGCCCCGTGGGCTAACCCTATTTTCAGAAAGGAGATGACCATCCACGAAGTACAGACAAAA
534861	CGCGGCGAAGCCGCCACCTTCATTCCTAATTCCTAATTCCTAATTCCTAATTCCTAATTCAAACGAGGCTTTCAAACGCAATCTAGGAACAGCACGTCCCCCGGGGCTAACTCTGAACCATTTCATTGATACCAC	211_218																				CGCGGCGAAGCCGCCACCTTCATTCCTAATTCCTAATTCCTAATTCCTAATTCCTAATTCAAACGAGGCTTTCAAACGCAATCTAGGAACAGCACGTCCCCCGGGGCTAACTCTGAACCATTTCATTGATACCAC
534862	CGCGGCGAAGCCGCCACCTTCATTCCTAATTCCTAATTCCTAATTCCTAATTTAAGCAGAGCTTTCATCTGCCATCAGAGAGGGCGCGCTGTGCATGATGTTTCATGCACAGCGCACTTTTTTTATGCATCTTTC	211_219																				CGCGGCGAAGCCGCCACCTTCATTCCTAATTCCTAATTCCTAATTCCTAATTTAAGCAGAGCTTTCATCTGCCATCAGAGAGGGCGCGCTGTGCATGATGTTTCATGCACAGCGCACTTTTTTTATGCATCTTTC
534863	CGCGGCGAAGCCGCCACCTTCATTCCTCATTCCTAATTCGAGCAGAGCGTTCATCCCCGATCAAGGAACAGCACGCCCATGGGCTAACCCTGAACCTATAATCCTATCAACAAATGATTCGATTTATGATAATAT	211_220																				CGCGGCGAAGCCGCCACCTTCATTCCTCATTCCTAATTCGAGCAGAGCGTTCATCCCCGATCAAGGAACAGCACGCCCATGGGCTAACCCTGAACCTATAATCCTATCAACAAATGATTCGATTTATGATAATAT
534864	CGCGGCGAAGCCGCCACCTTCATTCCTAATTCCTCATTCGAGCAAAGCTTTTATCCACAATCAGTGGATGAGACGCCTCACGGGCTAACCCTGAACCCTGAACCCTGAACCCTGAACCCTGAAAGGAGGTCTCCC	211_221																				CGCGGCGAAGCCGCCACCTTCATTCCTAATTCCTCATTCGAGCAAAGCTTTTATCCACAATCAGTGGATGAGACGCCTCACGGGCTAACCCTGAACCCTGAACCCTGAACCCTGAACCCTGAAAGGAGGTCTCCC
534865	CGCGGCGAAGCCGCCACCTTCATTCCTAATTCCTCATTCCTAATTCCTCATTCGAGCAGAGTTTTCATCCCCAATCAAGGGACAGCACGCCCTATGGGCTAACCTTGAACCCATTTTCATTTCTCTTTTTTAGAG	211_222																				CGCGGCGAAGCCGCCACCTTCATTCCTAATTCCTCATTCCTAATTCCTCATTCGAGCAGAGTTTTCATCCCCAATCAAGGGACAGCACGCCCTATGGGCTAACCTTGAACCCATTTTCATTTCTCTTTTTTAGAG
534866	CGCGGCGAAGCCGCCACCTTCATTCCTCATTTGAGCAGAGCTTTCATTCGTAATCAAGGGACAGCACGCCCACGGGCTCACCCTGAACCCCTATTTACCAAAGGAGCATTCCATGGACAAAGATACATTTCGCTT	211_223	-	Glyco_transf_8C	PF08437.13	0.037	12.5	0.0	0.045	12.2	0.0	1.1	1	0	0	1	1	1	0	-	-1	CGCGGCGAAGCCGCCACCTTCATTCCTCATTTGAGCAGAGCTTTCATTCGTAATCAAGGGACAGCACGCCCACGGGCTCACCCTGAACCCCTATTTACCAAAGGAGCATTCCATGGACAAAGATACATTTCGCTT
534867	CGCGGCGAAGCCGCCACCTTCATTCCTAATTCCTCATTCCCCATTCCTAATTTCCAATTTTCTAGAACCCTGAACCCGACAACCCGAACCCTCTTCCCCCTTCCCTTCATGCGCTATAATGAAAGTATCCCTATC	211_224																				CGCGGCGAAGCCGCCACCTTCATTCCTAATTCCTCATTCCCCATTCCTAATTTCCAATTTTCTAGAACCCTGAACCCGACAACCCGAACCCTCTTCCCCCTTCCCTTCATGCGCTATAATGAAAGTATCCCTATC
534868	CGCGGCGAAGCCGCCACCTTCATTCCTCATTCCTTATTCGAGCAGAGCTTTCATCCACAGTCAAAGGGCAGCACACTCCAAGGGCTGCCCCTCCCTTTTTTCTAAGATGTCAAAAAAATATTTGACATCTATTTT	211_225	-	PhoLip_ATPase_N	PF16209.8	0.0098	14.1	0.1	0.33	9.2	0.0	2.0	2	0	0	2	2	2	2	-	1	CGCGGCGAAGCCGCCACCTTCATTCCTCATTCCTTATTCGAGCAGAGCTTTCATCCACAGTCAAAGGGCAGCACACTCCAAGGGCTGCCCCTCCCTTTTTTCTAAGATGTCAAAAAAATATTTGACATCTATTTT
534869	CGCGGCGAAGCCGCCACCTTCATTCCTCATTCCTTATTCGAGCAGAGCTTTCATCCACAGTCAAAGGGCAGCACACTCCAAGGGCTGCCCCTCCCTTTTTTCTAAGATGTCAAAAAAATATTTGACATCTATTTT	211_225	-	YkuD_2	PF13645.9	0.036	12.0	0.0	0.037	11.9	0.0	1.0	1	0	0	1	1	1	0	-	2	CGCGGCGAAGCCGCCACCTTCATTCCTCATTCCTTATTCGAGCAGAGCTTTCATCCACAGTCAAAGGGCAGCACACTCCAAGGGCTGCCCCTCCCTTTTTTCTAAGATGTCAAAAAAATATTTGACATCTATTTT
534870	CGCGGCGAAGCCGCCACCTTCATTCCTCATTTGAGCAGAGCTTTCAAACGGAATCCAAGGAACGATCCGCCCCTTGGACTCACTCTGCATCTGGCAATAAAAAACTCCCGATTTTGTCGGGAGTTTTTTTATCTT	211_226																				CGCGGCGAAGCCGCCACCTTCATTCCTCATTTGAGCAGAGCTTTCAAACGGAATCCAAGGAACGATCCGCCCCTTGGACTCACTCTGCATCTGGCAATAAAAAACTCCCGATTTTGTCGGGAGTTTTTTTATCTT
534871	CGCGGCGAAGCCGCCACCTTCATTCCTAATTCCTAATCCTTCATTCCTCATTCGAGCAATGCTTTCATCCACAATCAAAGGACGCCCCATGGGCTAACCTTGAACCCATTTTCATTTCTCTTTTTTAGAGATGAA	211_227																				CGCGGCGAAGCCGCCACCTTCATTCCTAATTCCTAATCCTTCATTCCTCATTCGAGCAATGCTTTCATCCACAATCAAAGGACGCCCCATGGGCTAACCTTGAACCCATTTTCATTTCTCTTTTTTAGAGATGAA
534872	CGCGGCGAAGCCGCCACCTTCATTCCTCATTCCTCATTCCTAATTCCTATTTTTTCCCAAGACCATCCCGAGCGCGCTTCCGAAGAGGAAGAAGGAAATCCAGGAAAGTCCATAGCCTGCCAGTGGGAGGGACTG	211_228																				CGCGGCGAAGCCGCCACCTTCATTCCTCATTCCTCATTCCTAATTCCTATTTTTTCCCAAGACCATCCCGAGCGCGCTTCCGAAGAGGAAGAAGGAAATCCAGGAAAGTCCATAGCCTGCCAGTGGGAGGGACTG
534873	CGCGGCGAAGCCGCCACCTTCATTCCTCATTCCTAATTCCTCATTCCTCACTTGAGCAAGAGGCAGCACGCCCAACGGGCTAACCCTTCTATGCTATAATAAGAATCGGAAAGATGAGGTGTACACCATGACCAA	211_229																				CGCGGCGAAGCCGCCACCTTCATTCCTCATTCCTAATTCCTCATTCCTCACTTGAGCAAGAGGCAGCACGCCCAACGGGCTAACCCTTCTATGCTATAATAAGAATCGGAAAGATGAGGTGTACACCATGACCAA
534874	CGCGGCGAAGCCGCCACCTTCATTCCTCATTCCTCATTCAAGCAGAGCTTTTCCCCGCAATCCATGAGCGCCCCGCCCCAGGGGCTAACCCCTAGTCCTTCACCTCTACGACCATTCCATTTTTGAGCTTAGACA	211_230	-	Haemadin	PF09065.13	0.011	14.0	0.7	0.015	13.5	0.7	1.3	1	0	0	1	1	1	0	-	-2	CGCGGCGAAGCCGCCACCTTCATTCCTCATTCCTCATTCAAGCAGAGCTTTTCCCCGCAATCCATGAGCGCCCCGCCCCAGGGGCTAACCCCTAGTCCTTCACCTCTACGACCATTCCATTTTTGAGCTTAGACA
534875	CGCGGCGAAGCCGCCACCTTCATTCCTAATTCCTCATTCCTAATTCCTCATTTGCGCAAAGCTTTCATTTGCAATCAAAAAGCGGCACGCCCCACGGGCTAACCCTGAACCCATCACTTTCTCAGCTTTGCATTC	211_231																				CGCGGCGAAGCCGCCACCTTCATTCCTAATTCCTCATTCCTAATTCCTCATTTGCGCAAAGCTTTCATTTGCAATCAAAAAGCGGCACGCCCCACGGGCTAACCCTGAACCCATCACTTTCTCAGCTTTGCATTC
534876	CGCGGCGAAGCCGCCACCTTCATTCCTCATTCCTCATTCGCGCAAAGTTTTCATTCAGAATCAGTGGACGGAGCCGTCCCACGGGCTGACCCTCCAAGAAAGGAGCCTCGCCATGGATCACTCACAGTACCTCAC	211_232																				CGCGGCGAAGCCGCCACCTTCATTCCTCATTCCTCATTCGCGCAAAGTTTTCATTCAGAATCAGTGGACGGAGCCGTCCCACGGGCTGACCCTCCAAGAAAGGAGCCTCGCCATGGATCACTCACAGTACCTCAC
534877	CGCGGGATATTACCAGTGAACAGTAACCGGAATATCGCATATGCACAGTAAGGATCAATTCTGCCTTGTAACTTAACATCAATTGTGCTACTGTAGTAAGCAGAGTACGTTTGGGAAGGTCGGGAAACGGGATGG	211_233																				CGCGGGATATTACCAGTGAACAGTAACCGGAATATCGCATATGCACAGTAAGGATCAATTCTGCCTTGTAACTTAACATCAATTGTGCTACTGTAGTAAGCAGAGTACGTTTGGGAAGGTCGGGAAACGGGATGG
534878	CGCGGGATATTACCAGTGAACAGTAACCCTGATGTCTCTTTATAAAACCACGTACTGCTGTTTTTCCTGCTTTCTCAGATTGCCCAGAATGCAATATTCACATTCTTTCCTGCATTCTGCAGATGCTCCACAAGT	211_234																				CGCGGGATATTACCAGTGAACAGTAACCCTGATGTCTCTTTATAAAACCACGTACTGCTGTTTTTCCTGCTTTCTCAGATTGCCCAGAATGCAATATTCACATTCTTTCCTGCATTCTGCAGATGCTCCACAAGT
534879	CGCGGGATATTACCAGTGAACAGTAACTTGATGATTACTGTTCACACACCACAATCCCGCGAGGTGTTTTGGCATGAATGTGTCAAAATCCCGAGACATACAAGCCAAAATTCCAGATTGCCTGCGGCAATGGAA	211_235	-	Arm_vescicular	PF18770.4	0.012	13.9	0.0	0.015	13.6	0.0	1.1	1	0	0	1	1	1	0	-	-2	CGCGGGATATTACCAGTGAACAGTAACTTGATGATTACTGTTCACACACCACAATCCCGCGAGGTGTTTTGGCATGAATGTGTCAAAATCCCGAGACATACAAGCCAAAATTCCAGATTGCCTGCGGCAATGGAA
534880	CGCGGGATATTACCAGTGAACAGTAACTTGATGATTACTGTTCACACACCACAATCCCGCGAGGTGTTTTGGCATGAATGTGCCAAAATCCCGAGACATACAAGCCAAAATTCCATTGCCGCAGGCAATCTGGAA	211_236	-	Arm_vescicular	PF18770.4	0.029	12.7	0.0	0.034	12.4	0.0	1.1	1	0	0	1	1	1	0	-	-2	CGCGGGATATTACCAGTGAACAGTAACTTGATGATTACTGTTCACACACCACAATCCCGCGAGGTGTTTTGGCATGAATGTGCCAAAATCCCGAGACATACAAGCCAAAATTCCATTGCCGCAGGCAATCTGGAA
534881	CGCGGGATATTACCAGTGAACAGTAACTTGATGATTACTGTTCACACACCACAATCCCGCGAGGTGTTTTGGCATGAATGTGTCAAAATCCCGAGACATACAAGCCAAAATTCCAGATTGCCTGCGGCAATGGAC	211_237	-	Arm_vescicular	PF18770.4	0.012	13.9	0.0	0.015	13.6	0.0	1.1	1	0	0	1	1	1	0	-	-2	CGCGGGATATTACCAGTGAACAGTAACTTGATGATTACTGTTCACACACCACAATCCCGCGAGGTGTTTTGGCATGAATGTGTCAAAATCCCGAGACATACAAGCCAAAATTCCAGATTGCCTGCGGCAATGGAC
534882	CGCGGGATGGAGCAGTCTGGTAGCTCGTCGGGCTCATAACCCGAAGGTCGTAGGTTCAAATCCTGCTCCCGCAATTAAAAACTAAAAACACTGGTTCCGTGGTGTAGGGGTTAACATGCCTGCCTGTCACGCAGG	211_238																				CGCGGGATGGAGCAGTCTGGTAGCTCGTCGGGCTCATAACCCGAAGGTCGTAGGTTCAAATCCTGCTCCCGCAATTAAAAACTAAAAACACTGGTTCCGTGGTGTAGGGGTTAACATGCCTGCCTGTCACGCAGG
534883	CGCGGGATGGAGCAGTCTGGTAGCTCGTTGGGCTCATAACCCAAAGGTCGTTGGTTCAAATCCAGCTCCCGCAACCATTTTAAAGAAAGCTTCAAATAATTGAAGCTTTCTTTTTATTTTAATGGACTATAAAAA	211_239																				CGCGGGATGGAGCAGTCTGGTAGCTCGTTGGGCTCATAACCCAAAGGTCGTTGGTTCAAATCCAGCTCCCGCAACCATTTTAAAGAAAGCTTCAAATAATTGAAGCTTTCTTTTTATTTTAATGGACTATAAAAA
534884	CGCGGGCCGGGCATGCCCGGCCCCTACAGCACGGACCCACGGCACACCACACATCAAATTCCCAAGCGCCCGCTTCCTACCGGGCGCTTTTTACGCAAAACGGAGGAAATCACTATGCTGCAACAGCCGGAACTG	211_240																				CGCGGGCCGGGCATGCCCGGCCCCTACAGCACGGACCCACGGCACACCACACATCAAATTCCCAAGCGCCCGCTTCCTACCGGGCGCTTTTTACGCAAAACGGAGGAAATCACTATGCTGCAACAGCCGGAACTG
534885	CGCGGGCCGGGCATGCCCGGCCCCTACGGAGGGGTGGTGGAGGGAGCGGTATATTTTCAACATTCGGCACACGTGAATGTGGAAAACACTTGCAATTTCTACCTTATTATAATAGTATAGAGGCAACATACTTGA	211_241	-	DUF6295	PF19812.2	0.024	13.4	0.0	0.024	13.4	0.0	1.1	1	0	0	1	1	1	0	-	1	CGCGGGCCGGGCATGCCCGGCCCCTACGGAGGGGTGGTGGAGGGAGCGGTATATTTTCAACATTCGGCACACGTGAATGTGGAAAACACTTGCAATTTCTACCTTATTATAATAGTATAGAGGCAACATACTTGA
534886	CGCGGGCCGGGCATGCCCGGCCCCTACGGAGGGGTGGTGGAGGGAGCGGTATATTTTCAACATTCGGCACACGTGAATGTGGAAAACACTTGCAATTTCTACCTTATTATAATAGTATAGAGGCAACATACTTGA	211_241	-	Tnp_zf-ribbon_2	PF13842.9	0.016	14.5	2.8	0.022	14.1	2.8	1.2	1	0	0	1	1	1	0	-	-2	CGCGGGCCGGGCATGCCCGGCCCCTACGGAGGGGTGGTGGAGGGAGCGGTATATTTTCAACATTCGGCACACGTGAATGTGGAAAACACTTGCAATTTCTACCTTATTATAATAGTATAGAGGCAACATACTTGA
534887	CGCGGGCCGGGCATGCCCGGCCCCTACGGGGCAGCGATGGGTAAATGGGAGATGACGGTAGGTTTCGGCGGGGTGTGGGCACCCCGCCCTACGCACGGATTTTAAGTGGGGCCGTAGGGCGGCCAGCCCTTTGGC	211_242																				CGCGGGCCGGGCATGCCCGGCCCCTACGGGGCAGCGATGGGTAAATGGGAGATGACGGTAGGTTTCGGCGGGGTGTGGGCACCCCGCCCTACGCACGGATTTTAAGTGGGGCCGTAGGGCGGCCAGCCCTTTGGC
534888	CGCGGGCCGGGTATGCCCGGCCCCTACCGGGTTACAGCCCGTAAATGGGCAATCAGGATGAACTCTGCCCTCATCAGTCGGCTTCGCGGCCAGCTTCCCCCACGGGGGAAGCCTTTTTTTGTTTCTGAATATTGT	211_243																				CGCGGGCCGGGTATGCCCGGCCCCTACCGGGTTACAGCCCGTAAATGGGCAATCAGGATGAACTCTGCCCTCATCAGTCGGCTTCGCGGCCAGCTTCCCCCACGGGGGAAGCCTTTTTTTGTTTCTGAATATTGT
534889	CGCGGGCCGGGTATGCCCGGCCCCTACTATCTTTTTGTCGGAAAGTGTGTTATTATAAATTAAATAAAGAAGTATAATATATAATAGGAGATATTGACTTATGCTTACCCCTGGTATCAAGGGGCACGCGGCGCT	211_244																				CGCGGGCCGGGTATGCCCGGCCCCTACTATCTTTTTGTCGGAAAGTGTGTTATTATAAATTAAATAAAGAAGTATAATATATAATAGGAGATATTGACTTATGCTTACCCCTGGTATCAAGGGGCACGCGGCGCT
534890	CGCGGGCGGATATGGAATCCGCCCCTACAGCGTAGCGTTCAAGATAAATCACATCACCGCTGCGGGCTCTTTATGGCTATCGGCGGGCTTTTCATTGGCAATGAGGGAGGTCGCCTGCGGCACGCTGCGGGCAGC	211_245																				CGCGGGCGGATATGGAATCCGCCCCTACAGCGTAGCGTTCAAGATAAATCACATCACCGCTGCGGGCTCTTTATGGCTATCGGCGGGCTTTTCATTGGCAATGAGGGAGGTCGCCTGCGGCACGCTGCGGGCAGC
534891	CGCGGGCGGCATATATGCCGCCCCTACGGGTGGGCCGTTGGGTGAGTGGTTGCCGTAAAGGGTTTGCTTGCGGGGTGCATCGGGGGAAAATATCCGCTTGCGCATCGTGCGGAAAAGCTTTATACTGATACTATA	211_246																				CGCGGGCGGCATATATGCCGCCCCTACGGGTGGGCCGTTGGGTGAGTGGTTGCCGTAAAGGGTTTGCTTGCGGGGTGCATCGGGGGAAAATATCCGCTTGCGCATCGTGCGGAAAAGCTTTATACTGATACTATA
534892	CGCGGGCGGCATATATGCCGCCCCTACGGGTGGGCCGTTGGGTGAGTGGTTGCCGTAAAGGGTTTGCTTGCGGGGTGCATCGGGGGAAAATATCTGCTTGCGCATCGTGCGGAAAAGCTTTATACTGATACTATA	211_247																				CGCGGGCGGCATATATGCCGCCCCTACGGGTGGGCCGTTGGGTGAGTGGTTGCCGTAAAGGGTTTGCTTGCGGGGTGCATCGGGGGAAAATATCTGCTTGCGCATCGTGCGGAAAAGCTTTATACTGATACTATA
534893	CGCGGGCGGCATATATGCCGCCCCTACAGCGCTTACGTGAATTACATCCGTAGGGCGGGTATGCCCGCACCCCGCCGCAAGTTCGCGCGGCTACCCGTCAACGGGCAGGCACCCACGTAGGGGGCGGCGTCCCCG	211_248																				CGCGGGCGGCATATATGCCGCCCCTACAGCGCTTACGTGAATTACATCCGTAGGGCGGGTATGCCCGCACCCCGCCGCAAGTTCGCGCGGCTACCCGTCAACGGGCAGGCACCCACGTAGGGGGCGGCGTCCCCG
534894	CGCGGGCGGCATGTATGCCGCCCCTACGGGTAATCCGTTTGGTGGGTGGCTACCGCAAGGGTTACGGCTGGGGAAAATATCTGCTTGCGCATCGTGCGGAAAAGCTTTATACTGATATTATAATAATGTATGGGT	211_249	-	SPT_ssu-like	PF11779.11	0.029	12.5	0.1	0.037	12.1	0.1	1.1	1	0	0	1	1	1	0	-	-3	CGCGGGCGGCATGTATGCCGCCCCTACGGGTAATCCGTTTGGTGGGTGGCTACCGCAAGGGTTACGGCTGGGGAAAATATCTGCTTGCGCATCGTGCGGAAAAGCTTTATACTGATATTATAATAATGTATGGGT
534895	CGCGGGCGGCATGTATGCCGCCCCTACGGATAATCCGTTTGGTGGGTGATATGGGTGATTATATTTTCAACATTGGTTGCAGGGCTTTGTGGAAAAGTCTTGCAATTTGTTCCTTATTATAATAGTATAAAGACA	211_250	-	DUF2293	PF10056.12	0.026	13.2	0.0	0.027	13.1	0.0	1.0	1	0	0	1	1	1	0	-	-2	CGCGGGCGGCATGTATGCCGCCCCTACGGATAATCCGTTTGGTGGGTGATATGGGTGATTATATTTTCAACATTGGTTGCAGGGCTTTGTGGAAAAGTCTTGCAATTTGTTCCTTATTATAATAGTATAAAGACA
534896	CGCGGGCGGCATGTATGCCGCCCCTACGGATAATCCGTTGGGTGGGTGGTTGCGTTGGGTATGCGGGAGGGTTGAATCCCTCCCCTACGGGTTTAAGATGAAAGGAATGCAATGATTAACCCGCGGGCCGGGCAT	211_251																				CGCGGGCGGCATGTATGCCGCCCCTACGGATAATCCGTTGGGTGGGTGGTTGCGTTGGGTATGCGGGAGGGTTGAATCCCTCCCCTACGGGTTTAAGATGAAAGGAATGCAATGATTAACCCGCGGGCCGGGCAT
534897	CGCGGGCGGCATGTATGCCGCCCCTACGGGTGGGCCGTTTGGTGGGTGGCTACCGCAAGGGTTACGGCCGGGGAAAATATCTGCTTGCGCATCGCGCGGAAAAGCTTTATACTGATATTATAATAATGTATGGGT	211_252	-	SPT_ssu-like	PF11779.11	0.047	11.8	0.1	0.059	11.5	0.1	1.1	1	0	0	1	1	1	0	-	-3	CGCGGGCGGCATGTATGCCGCCCCTACGGGTGGGCCGTTTGGTGGGTGGCTACCGCAAGGGTTACGGCCGGGGAAAATATCTGCTTGCGCATCGCGCGGAAAAGCTTTATACTGATATTATAATAATGTATGGGT
534898	CGCGGGCGGCATGTATGCCGCCCCTACGGGTGGGCCGTTTGGTGGGTGGCTACCGCAAGGGTTACGGCCGGGGAAAATATCTGCTTGCGCAATGTGCGGAAAAGCTTTATACTGATATTATAATAATGTATGGGT	211_253																				CGCGGGCGGCATGTATGCCGCCCCTACGGGTGGGCCGTTTGGTGGGTGGCTACCGCAAGGGTTACGGCCGGGGAAAATATCTGCTTGCGCAATGTGCGGAAAAGCTTTATACTGATATTATAATAATGTATGGGT
534899	CGCGGGCGGCATGTATGCCGCCCCTACGGGTGGGCCGTTTGGTGGGTGGCTACCGCAAGGGTTACGGCCGGGGAAAATATCTGCTTGCGCATCGTGCGGAAAAGCTTTATACTGATATTATAATAATGTATGGGT	211_254	-	SPT_ssu-like	PF11779.11	0.047	11.8	0.1	0.059	11.5	0.1	1.1	1	0	0	1	1	1	0	-	-3	CGCGGGCGGCATGTATGCCGCCCCTACGGGTGGGCCGTTTGGTGGGTGGCTACCGCAAGGGTTACGGCCGGGGAAAATATCTGCTTGCGCATCGTGCGGAAAAGCTTTATACTGATATTATAATAATGTATGGGT
534900	CGCGGGCTGTTTTTAGGGCGCGGGAGATTCCGCGCGGGCGGAAGCTGATGTGGCCGGGGTGGTTGGCGTGGGATGTTGTTGTTTAAGATTGGCGGAGAGGCTTTCGGAAGCGTGCGGGCCGGGCATGCCCGGCCC	211_255																				CGCGGGCTGTTTTTAGGGCGCGGGAGATTCCGCGCGGGCGGAAGCTGATGTGGCCGGGGTGGTTGGCGTGGGATGTTGTTGTTTAAGATTGGCGGAGAGGCTTTCGGAAGCGTGCGGGCCGGGCATGCCCGGCCC
534901	CGCGGGCTGTTTTTAGGGCGCGGGAGATTCCGCGCGGGCGGAAGCTGATGTGGCCGGGGTGGTTGGCGTGGGATGTTGTTGTTTAAGATTGGCGGAGAGGCTTACGGAGGCGTGCGGGCCGGGCATGCCCGGCCC	211_256																				CGCGGGCTGTTTTTAGGGCGCGGGAGATTCCGCGCGGGCGGAAGCTGATGTGGCCGGGGTGGTTGGCGTGGGATGTTGTTGTTTAAGATTGGCGGAGAGGCTTACGGAGGCGTGCGGGCCGGGCATGCCCGGCCC
534902	CGCGGGCTGTTTTTAGGGCGCGGGAGATTCCGCGCGGGCGGAAGCTGATGTGGCCGGGGTGGTTGGCGTGGGATGTTGTTGTTTAAGATTGGCGGTGAGGCTTTCGGAAGCGTGCGGGCCGGGCATGCCCGGCCC	211_257																				CGCGGGCTGTTTTTAGGGCGCGGGAGATTCCGCGCGGGCGGAAGCTGATGTGGCCGGGGTGGTTGGCGTGGGATGTTGTTGTTTAAGATTGGCGGTGAGGCTTTCGGAAGCGTGCGGGCCGGGCATGCCCGGCCC
534903	CGCGGGCTGTTTTTAGGGCGCGGGAGATTCCGCGCGGGCGGAAGCTGATGTGGCCGGGGTGGTTGGCGTGGGATGTTGTTGTTTAAGATTGGCGTAGCGGCTTACGGAGGCGTGCGGGCCGGGCATGCCCGGCCC	211_258																				CGCGGGCTGTTTTTAGGGCGCGGGAGATTCCGCGCGGGCGGAAGCTGATGTGGCCGGGGTGGTTGGCGTGGGATGTTGTTGTTTAAGATTGGCGTAGCGGCTTACGGAGGCGTGCGGGCCGGGCATGCCCGGCCC
534904	CGCGGGCTGTTTTTAGGGCGCGGGAGATTCCGCGCGGGCGGAAGCTGATGTGGCCGGGGTGGTTGGCGTGGGATGTTGTTGTTTAAGATTAGCGGAGAGGCTTACGGAGGCGTGCGGGCCGGGCATGCCCGGCCC	211_259																				CGCGGGCTGTTTTTAGGGCGCGGGAGATTCCGCGCGGGCGGAAGCTGATGTGGCCGGGGTGGTTGGCGTGGGATGTTGTTGTTTAAGATTAGCGGAGAGGCTTACGGAGGCGTGCGGGCCGGGCATGCCCGGCCC
534905	CGCGGGCTGTTTTTAGGGCGCGGGAGATTCCGCGCGGGCGGAAGCTGATGTGGCCGGGGTGGTTGGCGTGGGATGTTGTTGTTTAAGATTGGCGGAGAGGCTTACGGAAGCGTGCGGGCCGGGCATGCCCGGCCC	211_260																				CGCGGGCTGTTTTTAGGGCGCGGGAGATTCCGCGCGGGCGGAAGCTGATGTGGCCGGGGTGGTTGGCGTGGGATGTTGTTGTTTAAGATTGGCGGAGAGGCTTACGGAAGCGTGCGGGCCGGGCATGCCCGGCCC
534906	CGCGGGCTGTTTTTAGGGCGCGGGAGATTCCGCGCGGGCGGAAGCTGATGTGGCCGGGGTGGTTGGTGTGGGATGTTGTTGTTTAAGATTGGCGGAGAGGCTTACCGAAGCGTGCGGGCCGGGCATGCCCGGCCC	211_261																				CGCGGGCTGTTTTTAGGGCGCGGGAGATTCCGCGCGGGCGGAAGCTGATGTGGCCGGGGTGGTTGGTGTGGGATGTTGTTGTTTAAGATTGGCGGAGAGGCTTACCGAAGCGTGCGGGCCGGGCATGCCCGGCCC
534907	CGCGGGCTGTTTTTAGGGCGCGGGAGATTCCGCACGGGCGGAAGCTGATGTGGCCGGGGTGGTTGATGGGAGCACGGGTTGCCGGAGTTAGTACAGCAGCTTACGGAAGCGTGCGGGCCGGGCATGCCCGGCCCC	211_262																				CGCGGGCTGTTTTTAGGGCGCGGGAGATTCCGCACGGGCGGAAGCTGATGTGGCCGGGGTGGTTGATGGGAGCACGGGTTGCCGGAGTTAGTACAGCAGCTTACGGAAGCGTGCGGGCCGGGCATGCCCGGCCCC
534908	CGCGGGCTGTTTTTAGGGCGCGGGAGATTCCGCACGGGCGGAAGCTGATGTGGCCGGGGTGGTTGGTGGGAGCACGGGTTACCGGAGTTAGCACAGCAGCTTTCGGAGGCGTGCGGGCCGGGCATGCCCGGCCCC	211_263																				CGCGGGCTGTTTTTAGGGCGCGGGAGATTCCGCACGGGCGGAAGCTGATGTGGCCGGGGTGGTTGGTGGGAGCACGGGTTACCGGAGTTAGCACAGCAGCTTTCGGAGGCGTGCGGGCCGGGCATGCCCGGCCCC
534909	CGCGGGCTGTTTTTAGGGCGCGGGAGATTCCGCACGGGCGGAAGCTGATGTGGCCGGGGTGGTTGATGGGAGCACACGGGTTGCCGGAGTTAGCACAGCAGCTTTCGGAAGCGTGCGGGCCGGGCATGCCCGGCC	211_264																				CGCGGGCTGTTTTTAGGGCGCGGGAGATTCCGCACGGGCGGAAGCTGATGTGGCCGGGGTGGTTGATGGGAGCACACGGGTTGCCGGAGTTAGCACAGCAGCTTTCGGAAGCGTGCGGGCCGGGCATGCCCGGCC
534910	CGCGGGCTGTTTTTAGGGCGCGGGAGATGGACGGGAGGGTCACCAAAGGGGCTGTTGTACATCCCCTAGTTTTCTTTTGCCTATTCCTCCGGCCTGACCACCGTTACGGTACACTGCGCTGTAAACCCGCCGCAG	211_265																				CGCGGGCTGTTTTTAGGGCGCGGGAGATGGACGGGAGGGTCACCAAAGGGGCTGTTGTACATCCCCTAGTTTTCTTTTGCCTATTCCTCCGGCCTGACCACCGTTACGGTACACTGCGCTGTAAACCCGCCGCAG
534911	CGCGGGGAAATCAAAACCGTTACCAAGACGACCTATAACGGCGAAAAGATGGTGCTTAAAGAGCAGACCGACGATGTGGACAAGGAGACCAACGAGACCCGCATCTGGTACGACCTGAGCGTTGAGCCTGTCTAC	211_266																				CGCGGGGAAATCAAAACCGTTACCAAGACGACCTATAACGGCGAAAAGATGGTGCTTAAAGAGCAGACCGACGATGTGGACAAGGAGACCAACGAGACCCGCATCTGGTACGACCTGAGCGTTGAGCCTGTCTAC
534912	CGCGGGGAAATCAAAACCGTTACCAAGACCTATGACGGCAAAACGACGCCGCTTGAAAAGCAGACCACCGTTGTGGACGCGGAGACCAAAGAGACCCGCATCTGGTACGACCTGAGCGTTGAGCCTGTGACCGAC	211_267	-	dbPDZ_assoc	PF16610.8	0.017	13.8	0.1	0.017	13.8	0.1	1.0	1	0	0	1	1	1	0	-	1	CGCGGGGAAATCAAAACCGTTACCAAGACCTATGACGGCAAAACGACGCCGCTTGAAAAGCAGACCACCGTTGTGGACGCGGAGACCAAAGAGACCCGCATCTGGTACGACCTGAGCGTTGAGCCTGTGACCGAC
534913	CGCGGGGAAATCAAAACCGTTACCAAGACCTATGACGGCAAAACGACGCCGCTTGAAAAGCAGACCACCGTTGTGGACGCGGAGACCAAAGAGACCCGCATCTGGTACGACCTGAGCGTTGAGCCTGTGACCGAC	211_267	-	DUF543	PF04418.15	0.017	13.5	0.3	0.017	13.5	0.3	1.1	1	0	0	1	1	1	0	-	-1	CGCGGGGAAATCAAAACCGTTACCAAGACCTATGACGGCAAAACGACGCCGCTTGAAAAGCAGACCACCGTTGTGGACGCGGAGACCAAAGAGACCCGCATCTGGTACGACCTGAGCGTTGAGCCTGTGACCGAC
534914	CGCGGGGACTTATGACCGCGGCAGTTACAAAACTGACCGCCGTTTTTTATGCCCTTTTATGGGGCAAGCCGCATTTGCGGCAGAAAGGAGCTTTATGGAATTTTTTAACTCTGCTATCGACGTATTACAGACCCT	211_268																				CGCGGGGACTTATGACCGCGGCAGTTACAAAACTGACCGCCGTTTTTTATGCCCTTTTATGGGGCAAGCCGCATTTGCGGCAGAAAGGAGCTTTATGGAATTTTTTAACTCTGCTATCGACGTATTACAGACCCT
534915	CGCGGGGACTTATGACCGCGGCAGTTATCGAAAACTGACCGCCGTGTTTTATGCCCTTTTTCGGGCAGCCGCAAAGCGGCAGAAAGGAGTTTTATTATGGCATTTTTCAACAGCGCAGTAGGAGTTTTGCAGACA	211_269	-	DUF6723	PF20484.1	0.039	12.2	0.0	0.041	12.1	0.0	1.2	1	0	0	1	1	1	0	-	1	CGCGGGGACTTATGACCGCGGCAGTTATCGAAAACTGACCGCCGTGTTTTATGCCCTTTTTCGGGCAGCCGCAAAGCGGCAGAAAGGAGTTTTATTATGGCATTTTTCAACAGCGCAGTAGGAGTTTTGCAGACA
534916	CGCGGGGACTTATGACCGCGGCAGTTATCGAAAACTGACCGCCGTGTTTTATGCCCTTTTTCGGGCAGCCGCAAAGCGGCAGAAAGGAGTTTTATTATGGCATTTTTCAACAGCGCAGTAGGCGTTTTGCAGACA	211_270	-	DUF6723	PF20484.1	0.039	12.2	0.0	0.041	12.1	0.0	1.2	1	0	0	1	1	1	0	-	1	CGCGGGGACTTATGACCGCGGCAGTTATCGAAAACTGACCGCCGTGTTTTATGCCCTTTTTCGGGCAGCCGCAAAGCGGCAGAAAGGAGTTTTATTATGGCATTTTTCAACAGCGCAGTAGGCGTTTTGCAGACA
534917	CGCGGGGACTTATGACCGCGGCAGTTATCGAAAACTGACCGCCGTGTTTTATGCCCTTTTTCGGGCAGCCGCAAAGCGGCAGAAAGGAGTTTTATATGGCATTTTTCAACAGCGCAGTAAACGTATTGCAGACAC	211_271	-	DUF6723	PF20484.1	0.038	12.3	0.0	0.04	12.2	0.0	1.2	1	0	0	1	1	1	0	-	1	CGCGGGGACTTATGACCGCGGCAGTTATCGAAAACTGACCGCCGTGTTTTATGCCCTTTTTCGGGCAGCCGCAAAGCGGCAGAAAGGAGTTTTATATGGCATTTTTCAACAGCGCAGTAAACGTATTGCAGACAC
534918	CGCGGGGACTTATGACCGCGGCAGTTACAAAACTGACCGCCGTGTTTTATGCCCGTTTATGGGGCAAGCCGCATTTGCGGCAGAAAGGAGCTTTATGGAATTTTTTAACTCTGCTATCGACGTATTACAGACCCT	211_272	-	DUF6723	PF20484.1	0.032	12.5	0.0	0.035	12.4	0.0	1.2	1	0	0	1	1	1	0	-	2	CGCGGGGACTTATGACCGCGGCAGTTACAAAACTGACCGCCGTGTTTTATGCCCGTTTATGGGGCAAGCCGCATTTGCGGCAGAAAGGAGCTTTATGGAATTTTTTAACTCTGCTATCGACGTATTACAGACCCT
534919	CGCGGGGCGTCGAGGACGCCGCCCCCTACGACACGGCCGAAAACTTTTGCTTTATCTCGGGAACAAATCGTGATGAAATACGCGCCGACTGTGCCATAATCAAATTGCGGCAAACGGTTGGATTTCCGCTTCGGT	211_273																				CGCGGGGCGTCGAGGACGCCGCCCCCTACGACACGGCCGAAAACTTTTGCTTTATCTCGGGAACAAATCGTGATGAAATACGCGCCGACTGTGCCATAATCAAATTGCGGCAAACGGTTGGATTTCCGCTTCGGT
534920	CGCGGGGCGTCGAGGACGCCGCCCCCTACGACACGGCCGAAAACTTTTGCTTTATCTCGGGAACAAATCGTGATGAAATACGCGCCGACTGTGCCATAATCAAATTGCGGCAAACGGTTGGATTTTCGTTTCGGC	211_274																				CGCGGGGCGTCGAGGACGCCGCCCCCTACGACACGGCCGAAAACTTTTGCTTTATCTCGGGAACAAATCGTGATGAAATACGCGCCGACTGTGCCATAATCAAATTGCGGCAAACGGTTGGATTTTCGTTTCGGC
534921	CGCGGGGCGTCGAGGACGCCGCCCCCTACGACACGGCCGAAAACTTTTGCTTTATCTCGGGAACAAATCGTGATGAAATACGCGCCGACTGTGCCATAATCAAATTGCGGCAAACGGTTGGATTTTCGCTTCGGT	211_275																				CGCGGGGCGTCGAGGACGCCGCCCCCTACGACACGGCCGAAAACTTTTGCTTTATCTCGGGAACAAATCGTGATGAAATACGCGCCGACTGTGCCATAATCAAATTGCGGCAAACGGTTGGATTTTCGCTTCGGT
534922	CGCGGGGCGTCGAGGACGCCGCCCCCTACGACACGGCCGAAAACTTTTGCTTTATCCCGGGAACAAATCGTGATAAAATACGCGCCAACTGTGCCATAATCAAATTGAGGCAAACGGTTGGATTTCCGCTTCGGT	211_276																				CGCGGGGCGTCGAGGACGCCGCCCCCTACGACACGGCCGAAAACTTTTGCTTTATCCCGGGAACAAATCGTGATAAAATACGCGCCAACTGTGCCATAATCAAATTGAGGCAAACGGTTGGATTTCCGCTTCGGT
534923	CGCGGGGCGTCGAGGACGCCGCCCCCTACAGGGATGGCTGCTTACTTTTCCAGTGCAAGCAGCAGCTCCCGCAGTACCTTGCAGGCTGTGGCGGTCGAAACGCCGCTCTGGTCGAGCATCGGTGCCAGTTCGTTG	211_277																				CGCGGGGCGTCGAGGACGCCGCCCCCTACAGGGATGGCTGCTTACTTTTCCAGTGCAAGCAGCAGCTCCCGCAGTACCTTGCAGGCTGTGGCGGTCGAAACGCCGCTCTGGTCGAGCATCGGTGCCAGTTCGTTG
534924	CGCGGGGCGTCGAGGACGCCGCCCCCTACGGTGGCAACCCGTGGACTTTCCCATTACCGCAGGCGCTCACGGCGGCCAGAGGGCTGGCCGCCCTACGCTCTGCCTGCAAGCAACTATATAAACCAAAAAGAGACC	211_278																				CGCGGGGCGTCGAGGACGCCGCCCCCTACGGTGGCAACCCGTGGACTTTCCCATTACCGCAGGCGCTCACGGCGGCCAGAGGGCTGGCCGCCCTACGCTCTGCCTGCAAGCAACTATATAAACCAAAAAGAGACC
534925	CGCGGGGCGTCGAGGACGCCGCCCCCTACAACACGACCAAAAATCTTCGCCTTCTCCCGGGAACAAATCGTGATGAAATACGCGCCGACTGTGCCATAGTCAAATTGCGGCAAACGGTTGGATTTTCGTTTCGGC	211_279																				CGCGGGGCGTCGAGGACGCCGCCCCCTACAACACGACCAAAAATCTTCGCCTTCTCCCGGGAACAAATCGTGATGAAATACGCGCCGACTGTGCCATAGTCAAATTGCGGCAAACGGTTGGATTTTCGTTTCGGC
534926	CGCGGGGCGTCGAGGACGCCGCCCCCTACGAAATCCTATCGGTAAACAGTGCGTAGGGGTCGGCCTCCCGGACGACCCGTTTTACCTCACCCCTTATAAAGGACGCGGGGCGTCGAGGACGCCGCCCCCTACGAA	211_280																				CGCGGGGCGTCGAGGACGCCGCCCCCTACGAAATCCTATCGGTAAACAGTGCGTAGGGGTCGGCCTCCCGGACGACCCGTTTTACCTCACCCCTTATAAAGGACGCGGGGCGTCGAGGACGCCGCCCCCTACGAA
534927	CGCGGGGCGTCGAGGACGCCGCCCCCTACAACTATGGGGCGTGGGGACTATTGCCCAATTATACCCCCATTTCCACCCATTCCAACAATTTCGTGCGTAAAATTCAACGTTTCGTGCGGAGTCGCTTGCAGGGTG	211_281																				CGCGGGGCGTCGAGGACGCCGCCCCCTACAACTATGGGGCGTGGGGACTATTGCCCAATTATACCCCCATTTCCACCCATTCCAACAATTTCGTGCGTAAAATTCAACGTTTCGTGCGGAGTCGCTTGCAGGGTG
534928	CGCGGGGCGTCGGGGACGCCGCCCCCTACAGGCGGAACCCGCAGGCGCTTCTGATGCCGAAAGTGCGCATTGACGTTAAACCCTCCGGGTAGAATGGCTTCCCCCGCGGGGGAAGCTGTCAGCGGCCCCGCCCGC	211_282																				CGCGGGGCGTCGGGGACGCCGCCCCCTACAGGCGGAACCCGCAGGCGCTTCTGATGCCGAAAGTGCGCATTGACGTTAAACCCTCCGGGTAGAATGGCTTCCCCCGCGGGGGAAGCTGTCAGCGGCCCCGCCCGC
534929	CGCGGGGCGTCGGGGACGCCGCCCCCTACAGGCGGAACCCGCAGGCGCTTCTGATGCCGAAAGTGCGCATTGACGTTAAACCCTCCGGGTAGAATGGCTTCCCCCGCGGGGCTGCGCCCGCAGGCGCGTGTCGGA	211_283																				CGCGGGGCGTCGGGGACGCCGCCCCCTACAGGCGGAACCCGCAGGCGCTTCTGATGCCGAAAGTGCGCATTGACGTTAAACCCTCCGGGTAGAATGGCTTCCCCCGCGGGGCTGCGCCCGCAGGCGCGTGTCGGA
534930	CGCGGGGCGTCGGGGACGCCGCCCCCTACAGGCGGAACCCGCAGGCGCTTCTGATGCCGAAAGTGCGCATTGACGTTAAACCCTCCGGGTGGAATGGCTTCCCCCGCGGGGGAAGCTGTCAGCGGCCCCGCCCGC	211_284																				CGCGGGGCGTCGGGGACGCCGCCCCCTACAGGCGGAACCCGCAGGCGCTTCTGATGCCGAAAGTGCGCATTGACGTTAAACCCTCCGGGTGGAATGGCTTCCCCCGCGGGGGAAGCTGTCAGCGGCCCCGCCCGC
534931	CGCGGGGCGTCGGGGACGCCGCCCCCTACAGGCGGAACCCGCAGGCGCTTCTGATGCCGAAAGTGCGCATTGACGTTAAACCCTCCGGGTAGAATGGCTTCCCCCGCGGGGCTGCGCCCGCAGACGCGTGTCGGA	211_285																				CGCGGGGCGTCGGGGACGCCGCCCCCTACAGGCGGAACCCGCAGGCGCTTCTGATGCCGAAAGTGCGCATTGACGTTAAACCCTCCGGGTAGAATGGCTTCCCCCGCGGGGCTGCGCCCGCAGACGCGTGTCGGA
534932	CGCGGGGCGTCGGGGACGCCGCCCCCTACAGTTGGGGCAGACAAGCGGTTGAAAACACGCCGCCGCGGGCGGCGTACCTGATTTATTATTTATTATTTTTTATTTCTTATTTGGTGGAAACAAGCTGCCATCCGT	211_286																				CGCGGGGCGTCGGGGACGCCGCCCCCTACAGTTGGGGCAGACAAGCGGTTGAAAACACGCCGCCGCGGGCGGCGTACCTGATTTATTATTTATTATTTTTTATTTCTTATTTGGTGGAAACAAGCTGCCATCCGT
534933	CGCGGGGCGTCGGGGACGCCGCCCCCTACAGCGGAGGTACACACGCAATTTAAATCACGCCGCCGCGGGCGGCGTACATGATTTTTTATTTATTATTTATTATTTTTTATTTGCGTTGAAGGCTTGCCGCCCAAA	211_287	-	Gemini_AL2	PF01440.19	0.036	13.0	0.1	0.039	12.9	0.1	1.0	1	0	0	1	1	1	0	-	-2	CGCGGGGCGTCGGGGACGCCGCCCCCTACAGCGGAGGTACACACGCAATTTAAATCACGCCGCCGCGGGCGGCGTACATGATTTTTTATTTATTATTTATTATTTTTTATTTGCGTTGAAGGCTTGCCGCCCAAA
534934	CGCGGGGCGTCGGGGACGCCGCCCCCTACAGCAGCGACCCGTAAGGCTTCTCATTGCCGTAAACCTCCGCGGTGGCCTGGGGGCAGGCCGCCCTACATCCCACATTACCTCATTCTGTAGCCGCAGCCTTCCGTC	211_288																				CGCGGGGCGTCGGGGACGCCGCCCCCTACAGCAGCGACCCGTAAGGCTTCTCATTGCCGTAAACCTCCGCGGTGGCCTGGGGGCAGGCCGCCCTACATCCCACATTACCTCATTCTGTAGCCGCAGCCTTCCGTC
534935	CGCGGGGCGTCGGGGACGCCGCCCCCTACGTTGGCCGAATATTACGCAAATCCGTCCAAAATGACTTTCAGTTCTGCCCAAATGTCCTCCTGCGAGGCGTTGAACCAGTTGCCCGTCGGGCGGCATATGGCCTTG	211_289	-	LEA_6	PF10714.12	0.015	13.8	0.0	0.017	13.7	0.0	1.1	1	0	0	1	1	1	0	-	1	CGCGGGGCGTCGGGGACGCCGCCCCCTACGTTGGCCGAATATTACGCAAATCCGTCCAAAATGACTTTCAGTTCTGCCCAAATGTCCTCCTGCGAGGCGTTGAACCAGTTGCCCGTCGGGCGGCATATGGCCTTG
534936	CGCGGGGCGTCGGGGACGCCGCCCCCTACAGGCGGAACCCGCAGGCGCTTCTGATGCCGAAAGTGAGCATTGACGTTAAACCCTCCGGGTAGAATGGCTTCCCCCGCGGGGCTGCGCCCGCAGGCGCGTGTCGGA	211_290																				CGCGGGGCGTCGGGGACGCCGCCCCCTACAGGCGGAACCCGCAGGCGCTTCTGATGCCGAAAGTGAGCATTGACGTTAAACCCTCCGGGTAGAATGGCTTCCCCCGCGGGGCTGCGCCCGCAGGCGCGTGTCGGA
534937	CGCGGGGCGTCGGGGACGCCGCCCCCTACAGCGGCAATCCGTAAACCTTCCGCCGCCGTACACGCCTGCGGCGGCCAGAGGGCTGGCCGCCCTACGTCCTCCCGTTACCGTGATCCGTAAGGGAAAAGTTCATCC	211_291																				CGCGGGGCGTCGGGGACGCCGCCCCCTACAGCGGCAATCCGTAAACCTTCCGCCGCCGTACACGCCTGCGGCGGCCAGAGGGCTGGCCGCCCTACGTCCTCCCGTTACCGTGATCCGTAAGGGAAAAGTTCATCC
534938	CGCGGGGCGTCGGGGACGCCGCCCCCTACAGGGATGGCCCGCAGGGTTCCCGCTGCCGCAAACGGGCACGGCGGCCAGAGGGCTGGCCGCCCTACGGCCTCATTTTTAAACCTGTGCGCAGAAGCTTACCGCCGC	211_292																				CGCGGGGCGTCGGGGACGCCGCCCCCTACAGGGATGGCCCGCAGGGTTCCCGCTGCCGCAAACGGGCACGGCGGCCAGAGGGCTGGCCGCCCTACGGCCTCATTTTTAAACCTGTGCGCAGAAGCTTACCGCCGC
534939	CGCGGGGCGTCGGGGACGCCGCCCCCTACAGGGATGGCCCGCAGGGTTCCCGCTGCCGCAAACGGGCACGGCGGCCAGAGGGCTGGCCGCCCTACGGCCCCATTTTTAAACCTGTGCGCAGAAGCTTACCGCCGC	211_293																				CGCGGGGCGTCGGGGACGCCGCCCCCTACAGGGATGGCCCGCAGGGTTCCCGCTGCCGCAAACGGGCACGGCGGCCAGAGGGCTGGCCGCCCTACGGCCCCATTTTTAAACCTGTGCGCAGAAGCTTACCGCCGC
534940	CGCGGGGCGTCGGGGACGCCGCCCCCTACGGTTTGCCCGGGAATGGGCGACAGCGGGAACCTGCCCCTCATCCGGCCCTGCGGGGCCACCTTCCCCCGAGGGGGAAGGCAAGGGCTGTTGTTGGCGGCGGCGCAA	211_294																				CGCGGGGCGTCGGGGACGCCGCCCCCTACGGTTTGCCCGGGAATGGGCGACAGCGGGAACCTGCCCCTCATCCGGCCCTGCGGGGCCACCTTCCCCCGAGGGGGAAGGCAAGGGCTGTTGTTGGCGGCGGCGCAA
534941	CGCGGGGCGTCGGGGACGCCGCCCCCTACAGCGGCGATCCGTAAACCTTCCGCCGCCGTACACCCCGCGGGGCGGATAGGAAATCCGCCCCCGCGCACAAACAAAAGCCGCTGCCCATGTGCAACCACAGGCAGC	211_295																				CGCGGGGCGTCGGGGACGCCGCCCCCTACAGCGGCGATCCGTAAACCTTCCGCCGCCGTACACCCCGCGGGGCGGATAGGAAATCCGCCCCCGCGCACAAACAAAAGCCGCTGCCCATGTGCAACCACAGGCAGC
534942	CGCGGGGCGTCGGGGACGCCGCCCCCTACAGCGGCGATCCGTAAACCTTCCGCCGCCGCCAACCTTGCGCACAAACAAAAGCCGCTGCCCATGTGTAACCACAGGCAGCGGCTTTCTATTTTTCAATCAAGGCTT	211_296																				CGCGGGGCGTCGGGGACGCCGCCCCCTACAGCGGCGATCCGTAAACCTTCCGCCGCCGCCAACCTTGCGCACAAACAAAAGCCGCTGCCCATGTGTAACCACAGGCAGCGGCTTTCTATTTTTCAATCAAGGCTT
534943	CGCGGGGCGTCGGGGACGCCGCCCCCTACAGGCGGAACCCGCAGGCGCTTCTGATGCCGAAAGTGCGTATTGACGTTAAAGAGTGGCTTCCCCCGCGGGGGAAGCTGTCAGCGGCCCCGCCCGCTGACTGATGAG	211_297																				CGCGGGGCGTCGGGGACGCCGCCCCCTACAGGCGGAACCCGCAGGCGCTTCTGATGCCGAAAGTGCGTATTGACGTTAAAGAGTGGCTTCCCCCGCGGGGGAAGCTGTCAGCGGCCCCGCCCGCTGACTGATGAG
534944	CGCGGGGCGTCGGGGACGCCGCCCCCTACAGCGGCAATCAGTAAGGCTTCTCATTGCCGCAAACCTCCCCGGCGGCCTGGGGGCAGGCCGCCCTACATCCCACTTTATCACAGTCCGCAGGGCGGGGTGCCCTCA	211_298																				CGCGGGGCGTCGGGGACGCCGCCCCCTACAGCGGCAATCAGTAAGGCTTCTCATTGCCGCAAACCTCCCCGGCGGCCTGGGGGCAGGCCGCCCTACATCCCACTTTATCACAGTCCGCAGGGCGGGGTGCCCTCA
534945	CGCGGGGCGTCGGGGACGCCGCCCCCTACAGCGGCGATCCGTAAACCTTCCGCTGCCACACACGCCTGCGGGCGGATATGGAATCCGCCCCTACGCACAAACAAAGCCATCCTGTAGGGGCCAGGCATGCCCGGC	211_299																				CGCGGGGCGTCGGGGACGCCGCCCCCTACAGCGGCGATCCGTAAACCTTCCGCTGCCACACACGCCTGCGGGCGGATATGGAATCCGCCCCTACGCACAAACAAAGCCATCCTGTAGGGGCCAGGCATGCCCGGC
534946	CGCGGGGCGTCGGGGACGCCGCCCCCTACAACATTCACCGCAAACCTTCCCTAACCACCATCCTACCCCCACCGCAAGGAGCCACCCATGCAAGATCTGCGCAAAATCTTCCGTTATGCCCGCCCGTACCGGCGC	211_300																				CGCGGGGCGTCGGGGACGCCGCCCCCTACAACATTCACCGCAAACCTTCCCTAACCACCATCCTACCCCCACCGCAAGGAGCCACCCATGCAAGATCTGCGCAAAATCTTCCGTTATGCCCGCCCGTACCGGCGC
534947	CGCGGGGCGTCGGGGACGCCGCCCCCTACGGCGGCGATCCGTAAGGCTTCTCATTGCCGCCAAGCGCCCCGGCGGCCTGGGGGCAGGCCGCCCTACATCCCACTTTACTACAGCTCGTAGGGCGGGGTACCCTCA	211_301																				CGCGGGGCGTCGGGGACGCCGCCCCCTACGGCGGCGATCCGTAAGGCTTCTCATTGCCGCCAAGCGCCCCGGCGGCCTGGGGGCAGGCCGCCCTACATCCCACTTTACTACAGCTCGTAGGGCGGGGTACCCTCA
534948	CGCGGGGCGTCGGGGACGCCGCCCCCTACGGGTTGCCCGGGAACGGGCGGCAGCGGGAGGCCGCCCCTCATCCGGCCCTGCGGGGCCACCTTCCCCCGAGGGGGAAGGCAAGGGTTGTTGTTGGCGGCGGCGGGA	211_302																				CGCGGGGCGTCGGGGACGCCGCCCCCTACGGGTTGCCCGGGAACGGGCGGCAGCGGGAGGCCGCCCCTCATCCGGCCCTGCGGGGCCACCTTCCCCCGAGGGGGAAGGCAAGGGTTGTTGTTGGCGGCGGCGGGA
534949	CGCGGGTGTAGTTCAATGGTAGAACACCAGCCTTCCAAGCTGGATACGTGGGTTCGATTCCCATCACCCGCTTTTTTTGTACCCGTTTTTAAAAAAGAAGGAGGCCAAGAACATGAAAACAGCAATTACAATCGC	211_303																				CGCGGGTGTAGTTCAATGGTAGAACACCAGCCTTCCAAGCTGGATACGTGGGTTCGATTCCCATCACCCGCTTTTTTTGTACCCGTTTTTAAAAAAGAAGGAGGCCAAGAACATGAAAACAGCAATTACAATCGC
534950	CGCGGGTGTAGTTCAATGGTAGAACACCAGCCTTCCAAGCTGGATACGTGGGTTCGATTCCCATCACCCGCTTTCTTGAAGCCTAAAAGCTTTGAGAGATAGTTCTAATAGAGCTAGATTGAGTCTGTAGCTCAG	211_304																				CGCGGGTGTAGTTCAATGGTAGAACACCAGCCTTCCAAGCTGGATACGTGGGTTCGATTCCCATCACCCGCTTTCTTGAAGCCTAAAAGCTTTGAGAGATAGTTCTAATAGAGCTAGATTGAGTCTGTAGCTCAG
534951	CGCGGGTGTAGTTCAATGGTAGAACACCAGCCTTCCAAGCTGGATACGTGGGTTCGATTCCCATCACCCGCTTTCTTGAAGCCTAAAAGTTTTGAGAGATAGTTCTAATAGAGCTAGATTGAGTCTGTAGCTCAG	211_305																				CGCGGGTGTAGTTCAATGGTAGAACACCAGCCTTCCAAGCTGGATACGTGGGTTCGATTCCCATCACCCGCTTTCTTGAAGCCTAAAAGTTTTGAGAGATAGTTCTAATAGAGCTAGATTGAGTCTGTAGCTCAG
534952	CGCGGGTGTAGTTCAATGGTAGAACACCAGCCTTCCAAGCTGGATACGTGGGTTCGATTCCCATCACCCGCTTATTTTTATACCTTTGAAAGTCTGTGGTTATGTAACGGAAGACTTTTGAAGGTTTTTTCTTTT	211_306																				CGCGGGTGTAGTTCAATGGTAGAACACCAGCCTTCCAAGCTGGATACGTGGGTTCGATTCCCATCACCCGCTTATTTTTATACCTTTGAAAGTCTGTGGTTATGTAACGGAAGACTTTTGAAGGTTTTTTCTTTT
534953	CGCGGGTGTAGTTCAATGGTAGAACACCAGCCTTCCAAGCTGGATACGTGGGTTCGATTCCCATCACCCGCTCTTCTTATGAATTGCCGGATCTCTGAATTTCAGAGGTCCGGTTTTTCTATATAATAATTGTGT	211_307																				CGCGGGTGTAGTTCAATGGTAGAACACCAGCCTTCCAAGCTGGATACGTGGGTTCGATTCCCATCACCCGCTCTTCTTATGAATTGCCGGATCTCTGAATTTCAGAGGTCCGGTTTTTCTATATAATAATTGTGT
534954	CGCGGGTGTAGTTCAATGGTAGAACACCAGCCTTCCAAGCTGGATACGTGGGTTCGATTCCCATCACCCGCTCTTCTTATGAATTGCCGGATCTCTGAATCTCAGAGGTCCGGTTTTTCTATATAATAATTGTGT	211_308																				CGCGGGTGTAGTTCAATGGTAGAACACCAGCCTTCCAAGCTGGATACGTGGGTTCGATTCCCATCACCCGCTCTTCTTATGAATTGCCGGATCTCTGAATCTCAGAGGTCCGGTTTTTCTATATAATAATTGTGT
534955	CGCGGGTGTAGTTCAATGGTAGAACACCAGCCTTCCAAGCTGGATACGTGGGTTCGATTCCCATCACCCGCTTTCTTACAGAGTGATCTGTAAGGAGCCTATAAACGGGGATAAAGTTTATACGAGTCTGTAGCT	211_309																				CGCGGGTGTAGTTCAATGGTAGAACACCAGCCTTCCAAGCTGGATACGTGGGTTCGATTCCCATCACCCGCTTTCTTACAGAGTGATCTGTAAGGAGCCTATAAACGGGGATAAAGTTTATACGAGTCTGTAGCT
534956	CGCGGGTGTAGTTCAATGGTAGAACACCAGCCTTCCAAGCTGGATACGTGGGTTCGATTCCCATCACCCGCTTCAACTTCATATGATACGCGGGTGTAGTTCAATGGTAGAACACCAGCCTTCCAAGCTGGATAC	211_310																				CGCGGGTGTAGTTCAATGGTAGAACACCAGCCTTCCAAGCTGGATACGTGGGTTCGATTCCCATCACCCGCTTCAACTTCATATGATACGCGGGTGTAGTTCAATGGTAGAACACCAGCCTTCCAAGCTGGATAC
534957	CGCGGGTTCAACTCCCGCCAGCTCCACCAATCATGATTGGACGGTGTAAGGACAACACCAACAAAAACAAGAAGTTAGAAGTCTCAGCAAAACACCGACCAGATGGTGAGGAGACATAAAAGGATACGCAAAGGA	211_311																				CGCGGGTTCAACTCCCGCCAGCTCCACCAATCATGATTGGACGGTGTAAGGACAACACCAACAAAAACAAGAAGTTAGAAGTCTCAGCAAAACACCGACCAGATGGTGAGGAGACATAAAAGGATACGCAAAGGA
534958	CGCGGGTTCAACTCCCGCCAGCTCCACCAATCATGATTGGACAGTGATAGGACATCACTAGTAATAACAGGAAGTTAGCAGTCTCAGTAGGACACCGACCAGACGGTGACGAGACAAAAAAGGATACGCAAAGGA	211_312																				CGCGGGTTCAACTCCCGCCAGCTCCACCAATCATGATTGGACAGTGATAGGACATCACTAGTAATAACAGGAAGTTAGCAGTCTCAGTAGGACACCGACCAGACGGTGACGAGACAAAAAAGGATACGCAAAGGA
534959	CGCGGGTTCAACTCCCGCCAGCTCCACCAAATATTGATGTACTGAAGTTCAGTAAAGTCTACTAAGCCCGCACAGCACAAGCTCTGCGGGCTTTTTTACGTCTATTGTAGTCTAGTGAGAATTGCTGAGAACTAC	211_313																				CGCGGGTTCAACTCCCGCCAGCTCCACCAAATATTGATGTACTGAAGTTCAGTAAAGTCTACTAAGCCCGCACAGCACAAGCTCTGCGGGCTTTTTTACGTCTATTGTAGTCTAGTGAGAATTGCTGAGAACTAC
534960	CGCGGGTTCAACTCCCGCCAGCTCCACCAATTTTTGATATATTGAAGTTCAGTGAAGTCTATCAAGCCCGCATGGAACCAGCCTTGCGGGCTTTTTTACGTCTATAGTAGTCTACCGAGAATTGCTAGAATCTAC	211_314																				CGCGGGTTCAACTCCCGCCAGCTCCACCAATTTTTGATATATTGAAGTTCAGTGAAGTCTATCAAGCCCGCATGGAACCAGCCTTGCGGGCTTTTTTACGTCTATAGTAGTCTACCGAGAATTGCTAGAATCTAC
534961	CGCGGGTTCAACTCCCGCCAGCTCCACCACTTCATGATCCGGATGCGTCCGGTGAAATCCAGAAAGCCCGCACGGCACAAGCCCTGCGGGCTTTTTTGTGTCTGTAATCGTCCGAGTAAATCCGACTGAATCCAG	211_315																				CGCGGGTTCAACTCCCGCCAGCTCCACCACTTCATGATCCGGATGCGTCCGGTGAAATCCAGAAAGCCCGCACGGCACAAGCCCTGCGGGCTTTTTTGTGTCTGTAATCGTCCGAGTAAATCCGACTGAATCCAG
534962	CGCGGGTTCAACTCCCGCCAGCTCCACCAAAATCCTTCGAAGATGATTCCAGAGTCATCCGTAGAAGTCCTGAAAGCCCGCACGGCACAAGCCCTGCGGGCTTTTTTGTGTCTGTAATCGTCCGAGAGGGTCCAC	211_316	-	Antimicrobial22	PF16047.8	0.025	12.9	1.9	0.046	12.1	1.9	1.4	1	0	0	1	1	1	0	-	-3	CGCGGGTTCAACTCCCGCCAGCTCCACCAAAATCCTTCGAAGATGATTCCAGAGTCATCCGTAGAAGTCCTGAAAGCCCGCACGGCACAAGCCCTGCGGGCTTTTTTGTGTCTGTAATCGTCCGAGAGGGTCCAC
534963	CGCGGGTTCAACTCCCGCCAGCTCCACCACTTTTTAGTTGTTTGAAGTTCAATGAAGTCTACTAAGCCCACACAGCACAAGCTCTGCGGGCTTTTTTACGTCTATTGTCGTCCAGTGAGAATTGCTGAGAACTAC	211_317	-	Peptidase_M10	PF00413.27	0.045	12.0	0.0	0.046	12.0	0.0	1.0	1	0	0	1	1	1	0	-	-3	CGCGGGTTCAACTCCCGCCAGCTCCACCACTTTTTAGTTGTTTGAAGTTCAATGAAGTCTACTAAGCCCACACAGCACAAGCTCTGCGGGCTTTTTTACGTCTATTGTCGTCCAGTGAGAATTGCTGAGAACTAC
534964	CGCGGGTTCAACTCCCGCCAGCTCCACCAATCATGATTGGACGGTGTAAGGACAACACCAACAAAAACAGGAAGTTAGCAGTCTCAGCAGGACACCGACCAGACGGTGAGGAGACAAAAAAGGATACGCAAAGGA	211_318																				CGCGGGTTCAACTCCCGCCAGCTCCACCAATCATGATTGGACGGTGTAAGGACAACACCAACAAAAACAGGAAGTTAGCAGTCTCAGCAGGACACCGACCAGACGGTGAGGAGACAAAAAAGGATACGCAAAGGA
534965	CGCGGGTTCAACTCCCGCCAGCTCCACCACAAAACAAGATCTAAAAAGCTCATAAACGGTCAAATTTATTGAAAATTCAATGGTTTGACCGTTTTTATTTAGTGTCTTAATACTGCTCAAAAGATCAGTTAATTT	211_319																				CGCGGGTTCAACTCCCGCCAGCTCCACCACAAAACAAGATCTAAAAAGCTCATAAACGGTCAAATTTATTGAAAATTCAATGGTTTGACCGTTTTTATTTAGTGTCTTAATACTGCTCAAAAGATCAGTTAATTT
534966	CGCGGGTTCGAGCCCCGTCTATCGCTCTTAAAGCATCAGCTAAGGCTGATGCTTTTTTCATCCCCTTCTATTAACTTTCCATAACTATAGCAATTCCATATCTGCGAATAACATCTATAGCCAATATTCAGTGTG	211_320																				CGCGGGTTCGAGCCCCGTCTATCGCTCTTAAAGCATCAGCTAAGGCTGATGCTTTTTTCATCCCCTTCTATTAACTTTCCATAACTATAGCAATTCCATATCTGCGAATAACATCTATAGCCAATATTCAGTGTG
534967	CGCGGGTTCGAGCCCCGTCTATCGCTCTTAAAGCATCAGCTAAGGCTGATGCTTTTTTCATCCCCTTCTATTAACTTTCCATAACTATAGCAATTCCATATCTGCGAATAACATCTATAGCCAATATCCTTGATT	211_321																				CGCGGGTTCGAGCCCCGTCTATCGCTCTTAAAGCATCAGCTAAGGCTGATGCTTTTTTCATCCCCTTCTATTAACTTTCCATAACTATAGCAATTCCATATCTGCGAATAACATCTATAGCCAATATCCTTGATT
534968	CGCGGGTTCGAGCCCCGTCTATCGCTCTTAAAGCATCAGCTAAGGCTGATGCTTTTTTCATCCCCTTCTATTAACTTTCCATGACTATAGCAATTCCATATCTGCGAATAACATCTATAGACAATATCCTTGATT	211_322																				CGCGGGTTCGAGCCCCGTCTATCGCTCTTAAAGCATCAGCTAAGGCTGATGCTTTTTTCATCCCCTTCTATTAACTTTCCATGACTATAGCAATTCCATATCTGCGAATAACATCTATAGACAATATCCTTGATT
534969	CGCGGGTTCGAGCCCCGTCTATCGCTCTTAAAGCATCAGCTAAGGCTGATGCTTTTTTCATCCCCTTCTATTAACTTTCCATAACTATAGCAATTCCATATCTGTGAATAACATCTATAGCCAATGTCCTTGATT	211_323																				CGCGGGTTCGAGCCCCGTCTATCGCTCTTAAAGCATCAGCTAAGGCTGATGCTTTTTTCATCCCCTTCTATTAACTTTCCATAACTATAGCAATTCCATATCTGTGAATAACATCTATAGCCAATGTCCTTGATT
534970	CGCGGGTTCGAGCCCCGTCTATCGCTCTTAAAGCATCAGCTAAGGCTGATGCTTTTTTCATCCCCTTCTATTAACTTTCCATGACTATAGCAATTCCATATCTGCGAATAACATCTATAGCCAATATCCTTGATT	211_324																				CGCGGGTTCGAGCCCCGTCTATCGCTCTTAAAGCATCAGCTAAGGCTGATGCTTTTTTCATCCCCTTCTATTAACTTTCCATGACTATAGCAATTCCATATCTGCGAATAACATCTATAGCCAATATCCTTGATT
534971	CGCGGGTTCGAGTCCCGTCTCGCGCTCTAAGAAAGCAAAAAAGAGGTGTCCGTATGGATACCTCTTTTTCGCTTTACAAGCCCCTCCGGGGCTCGAAGTACGAGGTCTACGCTGCCGCTGCGGTCGGTGCAGAGC	211_325																				CGCGGGTTCGAGTCCCGTCTCGCGCTCTAAGAAAGCAAAAAAGAGGTGTCCGTATGGATACCTCTTTTTCGCTTTACAAGCCCCTCCGGGGCTCGAAGTACGAGGTCTACGCTGCCGCTGCGGTCGGTGCAGAGC
534972	CGCGGGTTCGAGTCCCGTCTCGCGCTCTTTTTATTTCTAGGATTTATGCGGGTTCCGAGGTTTTCGGAGCCCGCTTTTAATTTACATAGAATTGCTAAAAGTTTTTACTGAAGGTTTTGTATTATCATTCCGTAT	211_326																				CGCGGGTTCGAGTCCCGTCTCGCGCTCTTTTTATTTCTAGGATTTATGCGGGTTCCGAGGTTTTCGGAGCCCGCTTTTAATTTACATAGAATTGCTAAAAGTTTTTACTGAAGGTTTTGTATTATCATTCCGTAT
534973	CGCGGGTTCGAGTCCCGTCTCGCGCTCTTTTTATTTTATAGCGGAAACCCTTTCATTTTCATGAGGGTTTCCGCTATTTTCGTTACTGGTCACAGTTACACTTTTTCTTTTTCAAGGGAGTATTTTACCATGATA	211_327																				CGCGGGTTCGAGTCCCGTCTCGCGCTCTTTTTATTTTATAGCGGAAACCCTTTCATTTTCATGAGGGTTTCCGCTATTTTCGTTACTGGTCACAGTTACACTTTTTCTTTTTCAAGGGAGTATTTTACCATGATA
534974	CGCGGGTTCGAGTCCCGTCTCGCGCTCTTTTTATTTTATAGCGGAAACCCTTTCATTTTCATGAGGGTTTCCGCTATTTTCGTTACTGGTCACAGTTACACTTTTTCTTTTCAAGGGAGTATTTTACCATGATAC	211_328																				CGCGGGTTCGAGTCCCGTCTCGCGCTCTTTTTATTTTATAGCGGAAACCCTTTCATTTTCATGAGGGTTTCCGCTATTTTCGTTACTGGTCACAGTTACACTTTTTCTTTTCAAGGGAGTATTTTACCATGATAC
534975	CGCGGGTTCGAGTCCCGTCTCGCGCTCTAATAATACAAAAAGAGGTATCCATTGGATACCTCTTTTTGTATTGCAAACTTACCGGGAATCGAATGTTTAAGGTCTATGCTGCCGCTGAGGCCGGAGCAAAGCTGA	211_329	-	Fanconi_A	PF03511.17	0.0053	15.0	0.0	0.0069	14.6	0.0	1.2	1	0	0	1	1	1	1	-	-1	CGCGGGTTCGAGTCCCGTCTCGCGCTCTAATAATACAAAAAGAGGTATCCATTGGATACCTCTTTTTGTATTGCAAACTTACCGGGAATCGAATGTTTAAGGTCTATGCTGCCGCTGAGGCCGGAGCAAAGCTGA
534976	CGCGGGTTCGAGTCCCGTCTCGCGCTCTCATAAAACTTTATATTGCTGATGTGTTTCAAATCAGAAGCACAAAAACATGCGCGAGTGGCTCAGTTGGTGGAGCACGACCTTGCCAAGGTCGGGGCCGCGGGTTCG	211_330																				CGCGGGTTCGAGTCCCGTCTCGCGCTCTCATAAAACTTTATATTGCTGATGTGTTTCAAATCAGAAGCACAAAAACATGCGCGAGTGGCTCAGTTGGTGGAGCACGACCTTGCCAAGGTCGGGGCCGCGGGTTCG
534977	CGCGGGTTCGAGTCCCGTCTTCCGCTCGCTTCCAAAAGGCCTCGTTATTCTTAGGAATAGCGGGGCTTTTTATTTTCCTACCATTTGCTTTTGCCACAAGAGAATGCGTATCTTTTAAATACCGAGCGCACACAG	211_331	-	DUF4988	PF16378.8	0.042	11.9	0.0	0.042	11.9	0.0	1.0	1	0	0	1	1	1	0	-	-3	CGCGGGTTCGAGTCCCGTCTTCCGCTCGCTTCCAAAAGGCCTCGTTATTCTTAGGAATAGCGGGGCTTTTTATTTTCCTACCATTTGCTTTTGCCACAAGAGAATGCGTATCTTTTAAATACCGAGCGCACACAG
534978	CGCGGGTTCGAGTCCCGTCTTCCGCTCGCTTCCAAAAGGCCTCGTTATTCTTAGGAATAGCGGGGCTTTTTATTTTCCTACCATTCGCTTTTGCCACAAGAGAATGCGTATCTTTTAAATACCGAGCGCACACAG	211_332	-	DUF4988	PF16378.8	0.042	11.9	0.0	0.042	11.9	0.0	1.0	1	0	0	1	1	1	0	-	-3	CGCGGGTTCGAGTCCCGTCTTCCGCTCGCTTCCAAAAGGCCTCGTTATTCTTAGGAATAGCGGGGCTTTTTATTTTCCTACCATTCGCTTTTGCCACAAGAGAATGCGTATCTTTTAAATACCGAGCGCACACAG
534979	CGCGGGTTCGAGTCCCGTCTTCCGCTCGCTTCCAAAAGGCCTCGCTGTTCGAAAGAATAGCGGGGCTTTTTATTTCCAAAATATAATCGTATCTTTATCTTCAATTAAAGTGAGGGTTATGGAATTACGTACAGC	211_333																				CGCGGGTTCGAGTCCCGTCTTCCGCTCGCTTCCAAAAGGCCTCGCTGTTCGAAAGAATAGCGGGGCTTTTTATTTCCAAAATATAATCGTATCTTTATCTTCAATTAAAGTGAGGGTTATGGAATTACGTACAGC
534980	CGCGGGTTCGAGTCCCGTCTTCCGCTCGCTTCCAAAAGGCCTCGTTATTCTTAGGAATAGCGGGGCTTTTTACTTTATGTATCAATCAGTTGCGACCACAGTCACTCATAAAGAAGAAGCAATTCTCAAACTACC	211_334																				CGCGGGTTCGAGTCCCGTCTTCCGCTCGCTTCCAAAAGGCCTCGTTATTCTTAGGAATAGCGGGGCTTTTTACTTTATGTATCAATCAGTTGCGACCACAGTCACTCATAAAGAAGAAGCAATTCTCAAACTACC
534981	CGCGGGTTCGAGTCCCGTCTTCCGCTCGCTTCCAAAAGGCCTCGTTATTCTTAGGAATAGCGGGGCTTTTTACTTTCCTACCATTTGCTTTTGCCACAAGAATGCGTATCTTTGTGAAAAATAAAAAAGACAAGA	211_335																				CGCGGGTTCGAGTCCCGTCTTCCGCTCGCTTCCAAAAGGCCTCGTTATTCTTAGGAATAGCGGGGCTTTTTACTTTCCTACCATTTGCTTTTGCCACAAGAATGCGTATCTTTGTGAAAAATAAAAAAGACAAGA
534982	CGCGGGTTCGAGTCCCGTCTTCCGCTCCAATAGGTTTCCATAGTTTTGATGTGTATTTGTTTGATGAGGCATTCTAAGATTCACTTAAGTGATCTTGGGATGTTTCTCTCTTTTATGCCTATTGCATTCGGAGAT	211_336	-	PIG-U	PF06728.16	0.012	13.1	0.2	0.013	13.0	0.2	1.0	1	0	0	1	1	1	0	-	1	CGCGGGTTCGAGTCCCGTCTTCCGCTCCAATAGGTTTCCATAGTTTTGATGTGTATTTGTTTGATGAGGCATTCTAAGATTCACTTAAGTGATCTTGGGATGTTTCTCTCTTTTATGCCTATTGCATTCGGAGAT
534983	CGCGGGTTCGATTCCCGTCATCCGCTCCACTGACAAAAGCCGCAAACCCAAGCAATTCCAAGGGTTTGCGGCCTTTCGCATATTCGGGTGTCGAATCATCGTGATTGCAAGATTTGGGCCAAACGTGCCTGATTG	211_337																				CGCGGGTTCGATTCCCGTCATCCGCTCCACTGACAAAAGCCGCAAACCCAAGCAATTCCAAGGGTTTGCGGCCTTTCGCATATTCGGGTGTCGAATCATCGTGATTGCAAGATTTGGGCCAAACGTGCCTGATTG
534984	CGCGGGTTCGATTCCCGTCATCCGCTCCACTATATAGGTTTGTGGCTAGGGTACTACCCACAACATTGCCCGTAACACCACCGCCCGCAACAGAACACGGCCTTGGTGAGTCGTATGTTTGCGTTCACAGAAATT	211_338																				CGCGGGTTCGATTCCCGTCATCCGCTCCACTATATAGGTTTGTGGCTAGGGTACTACCCACAACATTGCCCGTAACACCACCGCCCGCAACAGAACACGGCCTTGGTGAGTCGTATGTTTGCGTTCACAGAAATT
534985	CGCGGGTTCGATTCCCGTCATCCGCTCCACACAATCGTTAGAGAAGAAGAAAGGCGTGCTTGACGGCACGCCTTTTGCATACCTGCCGTACGATTGCTTCGACGACTGGGTATGCTGGACGTGTCGTGACAGCGG	211_339	-	Rubredoxin	PF00301.23	0.0035	15.8	1.7	0.0049	15.3	1.7	1.3	1	1	0	1	1	1	1	-	2	CGCGGGTTCGATTCCCGTCATCCGCTCCACACAATCGTTAGAGAAGAAGAAAGGCGTGCTTGACGGCACGCCTTTTGCATACCTGCCGTACGATTGCTTCGACGACTGGGTATGCTGGACGTGTCGTGACAGCGG
534986	CGCGGGTTCGATTCCCGTCATCCGCTCCACACAATCGTTAGAGAAGAAGAAAGGCGTGCTTGACGGCACGCCTTTTGCATACCTACCGTACGATTGCTTCGACGACTGGGTATGCTGGACGTGTCGCGACAGCGG	211_340	-	Rubredoxin	PF00301.23	0.0035	15.8	1.7	0.0049	15.3	1.7	1.3	1	1	0	1	1	1	1	-	2	CGCGGGTTCGATTCCCGTCATCCGCTCCACACAATCGTTAGAGAAGAAGAAAGGCGTGCTTGACGGCACGCCTTTTGCATACCTACCGTACGATTGCTTCGACGACTGGGTATGCTGGACGTGTCGCGACAGCGG
534987	CGCGGGTTCGATTCCCGTCATCCGCTCCACACAATCGTTAGAGAAGAAGAAAGGCGTGCTTGACGGCACGCCTTTTGCATACCTGCCGTACGATTGCTTCGACGACTGGGTATGCTGGACGTGTCGCGACAGCGG	211_341	-	Rubredoxin	PF00301.23	0.0035	15.8	1.7	0.0049	15.3	1.7	1.3	1	1	0	1	1	1	1	-	2	CGCGGGTTCGATTCCCGTCATCCGCTCCACACAATCGTTAGAGAAGAAGAAAGGCGTGCTTGACGGCACGCCTTTTGCATACCTGCCGTACGATTGCTTCGACGACTGGGTATGCTGGACGTGTCGCGACAGCGG
534988	CGCGGGTTCGATTCCCGTCATCCGCTCCACACAATCGTTAGAGAAGAAGAAGGGCGTGCTTAATGGCACGCCTTTTGCATACCTGCCGTGCGATTGCTTCGATGACTGGGTATGCTGGACGTGTCGCGACAGCGA	211_342																				CGCGGGTTCGATTCCCGTCATCCGCTCCACACAATCGTTAGAGAAGAAGAAGGGCGTGCTTAATGGCACGCCTTTTGCATACCTGCCGTGCGATTGCTTCGATGACTGGGTATGCTGGACGTGTCGCGACAGCGA
534989	CGCGGGTTCGATTCCCGTCATCCGCTCCACACAATCGTTAGAGAAGAAGAAGGGCGTGCTTAATGGCACGCCTTTTGCATACCTGCCGTGCGATTGCTTCGACGACTGGGTATGCTGGACGTGTCGTGACAGCGG	211_343																				CGCGGGTTCGATTCCCGTCATCCGCTCCACACAATCGTTAGAGAAGAAGAAGGGCGTGCTTAATGGCACGCCTTTTGCATACCTGCCGTGCGATTGCTTCGACGACTGGGTATGCTGGACGTGTCGTGACAGCGG
534990	CGCGGGTTCGATTCCCGTCATCCGCTCCATTCGAACCCACCGACTGCGGTGGGTTTTGTTGTATGCGGCGACCATGCGCATGCCGGCACAGCCCGCCGATCGCGCACTTTCCGGTGGGAGCCGTTACTATGCTGG	211_344																				CGCGGGTTCGATTCCCGTCATCCGCTCCATTCGAACCCACCGACTGCGGTGGGTTTTGTTGTATGCGGCGACCATGCGCATGCCGGCACAGCCCGCCGATCGCGCACTTTCCGGTGGGAGCCGTTACTATGCTGG
534991	CGCGGGTTCGATTCCCGTCATCCGCTCCACTCGAAATGGCTGGATGTGAATCCAGCCATTTTCGCTATATGGCAGAATATGCAGCAGCACGAACGGGGAGGGCACGCATGCCGGATTCCGAGCAGCAGGAGATCG	211_345																				CGCGGGTTCGATTCCCGTCATCCGCTCCACTCGAAATGGCTGGATGTGAATCCAGCCATTTTCGCTATATGGCAGAATATGCAGCAGCACGAACGGGGAGGGCACGCATGCCGGATTCCGAGCAGCAGGAGATCG
534992	CGCGGGTTCGATTCCCGTCATCCGCTCCATAACGGGCTTAAGAGAAGAAGCAAGGCGTGCCTGATGGCACGCCTTTTGCATACCTGCCGTGCGATTGCGTGATGTGCCGGGTATGCTATAACTGCTGCGAGACGA	211_346																				CGCGGGTTCGATTCCCGTCATCCGCTCCATAACGGGCTTAAGAGAAGAAGCAAGGCGTGCCTGATGGCACGCCTTTTGCATACCTGCCGTGCGATTGCGTGATGTGCCGGGTATGCTATAACTGCTGCGAGACGA
534993	CGCGGTAGGGGCCGGGCATGCCCGGCCCGCAGCATAACGGAAACAGAGAGGTAAAGGCAAGGCGCAGGGCCGGACATGTCCGGCCCCTACGCGCGTGCCTGCCGCAAAAACAGGAGCATTTATGTCAAAATCAAA	211_347	-	UPF0102	PF02021.20	0.036	12.8	0.1	0.041	12.6	0.1	1.0	1	0	0	1	1	1	0	-	3	CGCGGTAGGGGCCGGGCATGCCCGGCCCGCAGCATAACGGAAACAGAGAGGTAAAGGCAAGGCGCAGGGCCGGACATGTCCGGCCCCTACGCGCGTGCCTGCCGCAAAAACAGGAGCATTTATGTCAAAATCAAA
534994	CGCGGTAGGGGCCGGGCATGCCCGGCCCGGTGGCTGCCCGTAAACGCGCGTTTGCCGGACACGGGCGGGGCGTCGGGGACGCCGCCCCCTACAAAGCACCCGTGAACGATAGTCCGTAGGGAGGGGTCTTGACCC	211_348																				CGCGGTAGGGGCCGGGCATGCCCGGCCCGGTGGCTGCCCGTAAACGCGCGTTTGCCGGACACGGGCGGGGCGTCGGGGACGCCGCCCCCTACAAAGCACCCGTGAACGATAGTCCGTAGGGAGGGGTCTTGACCC
534995	CGCGGTAGGGGCCGGGCATGCCCGGCCCGGTGGCTGCCCGTAAACGCCGGTTTGCCGCACACGGGCAGGGAGCGGTCAAGACCGCTCCCTACAAAGCACCCGTGAACGTTAGTCCGTAGGGAGGGGTCTTGACCC	211_349																				CGCGGTAGGGGCCGGGCATGCCCGGCCCGGTGGCTGCCCGTAAACGCCGGTTTGCCGCACACGGGCAGGGAGCGGTCAAGACCGCTCCCTACAAAGCACCCGTGAACGTTAGTCCGTAGGGAGGGGTCTTGACCC
534996	CGCGGTAGGGGCCGGGCATGCCCGGCCCGCGGCCTTCCCGCAGACTTCCGTTTTCGCCAGGCTGCGAGCCGCACATGTGCGGCCCCTACATGCGCAACACATTTTAGCTTCCTCTCCTTCTCCACACCCCCTCCA	211_350	-	Fibrillin_U_N	PF18193.4	0.0036	15.7	0.6	0.0036	15.7	0.6	1.6	2	0	0	2	2	2	1	-	-3	CGCGGTAGGGGCCGGGCATGCCCGGCCCGCGGCCTTCCCGCAGACTTCCGTTTTCGCCAGGCTGCGAGCCGCACATGTGCGGCCCCTACATGCGCAACACATTTTAGCTTCCTCTCCTTCTCCACACCCCCTCCA
534997	CGCGGTAGGGGCCGGGCATGCCCGGCCCGCAGCCTTACGGAAAACGCCTGCCTGCGGGCGCATATAGAACGCGCCCCTACGTTGAAATCGACATTCCCCGTAGGGGCGGATTCTATATCCGCCCGCGGCAGGTGT	211_351																				CGCGGTAGGGGCCGGGCATGCCCGGCCCGCAGCCTTACGGAAAACGCCTGCCTGCGGGCGCATATAGAACGCGCCCCTACGTTGAAATCGACATTCCCCGTAGGGGCGGATTCTATATCCGCCCGCGGCAGGTGT
534998	CGCGGTAGGGGCCGGGCATGCCCGGCCCGGGGGTTGGCGTGGGCAGGCGTTCCCGTTTTACCGCCTCACCCCGCCCACATCTCCACCGGCGTATAGTCGGTGCTGCCGGCGGCAAAATCGTTGGGGGCGATCAGC	211_352																				CGCGGTAGGGGCCGGGCATGCCCGGCCCGGGGGTTGGCGTGGGCAGGCGTTCCCGTTTTACCGCCTCACCCCGCCCACATCTCCACCGGCGTATAGTCGGTGCTGCCGGCGGCAAAATCGTTGGGGGCGATCAGC
534999	CGCGGTAGGGGCCGGGCATGCCCGGCCCGGGGGTTGGCGTGGGCAGGCGTTCCCGTTTTACCGCCTCACCCCGCCCACATCTCCACCGGCGTATAGTCGGTGCTGCCGGCGGCAAAATCGTTGGGGGCGATCAAC	211_353																				CGCGGTAGGGGCCGGGCATGCCCGGCCCGGGGGTTGGCGTGGGCAGGCGTTCCCGTTTTACCGCCTCACCCCGCCCACATCTCCACCGGCGTATAGTCGGTGCTGCCGGCGGCAAAATCGTTGGGGGCGATCAAC
535000	CGCGGTAGGGGCCGGGCATGCCCGGCCCGGGGGTTATCCCGGGGATGGGCGGCGGCAGAAGGCTTCCGGGGCGTAGGGGACGCCGCCCCCTACGTGGGTGGCTGCCCGTTGACGGGTAGCCGCGCGAACTTGCGG	211_354																				CGCGGTAGGGGCCGGGCATGCCCGGCCCGGGGGTTATCCCGGGGATGGGCGGCGGCAGAAGGCTTCCGGGGCGTAGGGGACGCCGCCCCCTACGTGGGTGGCTGCCCGTTGACGGGTAGCCGCGCGAACTTGCGG
535001	CGCGGTAGGGGCCGGGCATGCCCGGCCCGGTGGCTGCCCGTAAACGTCGGTTTGCCGTACACGGGCAGGGAGCGGTCAAGACCGCTCCCTACAAAGCACCCGTGAACGTTAGTCCGTAGGGAGGGGTCTTGACCC	211_355																				CGCGGTAGGGGCCGGGCATGCCCGGCCCGGTGGCTGCCCGTAAACGTCGGTTTGCCGTACACGGGCAGGGAGCGGTCAAGACCGCTCCCTACAAAGCACCCGTGAACGTTAGTCCGTAGGGAGGGGTCTTGACCC
535002	CGCGGTAGGGGCCGGGCATGCCCGGCCTGCGCGTTCCCGGAGGCATCCGCTGCACCCGTGCAGTGCCAAAGCCCCTCAGGCCTCGCGGGCTCGGCCAGCTCCCCTGTAAAGGGAGCCTTTCGCGGACGGCGAAGC	211_356																				CGCGGTAGGGGCCGGGCATGCCCGGCCTGCGCGTTCCCGGAGGCATCCGCTGCACCCGTGCAGTGCCAAAGCCCCTCAGGCCTCGCGGGCTCGGCCAGCTCCCCTGTAAAGGGAGCCTTTCGCGGACGGCGAAGC
535003	CGCGGTAGGGGCCGGGCATGCCCGGCCTGCGCGTTCCCGGAGGCATCCGCTGCACCCGTGCAGTGCCAAAGCCCCTCAGGCCTCGCGGGCTCGGCCAGCTCCCCTGTAAGGGGAGCCTTTCGCGGACGGCGAAGC	211_357																				CGCGGTAGGGGCCGGGCATGCCCGGCCTGCGCGTTCCCGGAGGCATCCGCTGCACCCGTGCAGTGCCAAAGCCCCTCAGGCCTCGCGGGCTCGGCCAGCTCCCCTGTAAGGGGAGCCTTTCGCGGACGGCGAAGC
535004	CGCGGTAGGGGCCGGGCATGCCCGGCCCGGTGGCTGCCCGTAAACGCCGGTTTGCCGCACACGGGCATGGAGTGGTCAAGACCGCTCCCTACAAAGCACCCGTGAACGTTAGTCCGTAGGGAGGGGTCTTGACCC	211_358																				CGCGGTAGGGGCCGGGCATGCCCGGCCCGGTGGCTGCCCGTAAACGCCGGTTTGCCGCACACGGGCATGGAGTGGTCAAGACCGCTCCCTACAAAGCACCCGTGAACGTTAGTCCGTAGGGAGGGGTCTTGACCC
535005	CGCGGTGGGCGGCAGTTCTTGCCATCAGGTTGGTTTTTGCCATATCAGCGTAATCTCCATTCTCAATGTCGGGCGGCAGGTCATGCACGGTGTAGCGGTCAGCGTAGATTTTCCGGATGCCGACACTCGCCATGC	211_359																				CGCGGTGGGCGGCAGTTCTTGCCATCAGGTTGGTTTTTGCCATATCAGCGTAATCTCCATTCTCAATGTCGGGCGGCAGGTCATGCACGGTGTAGCGGTCAGCGTAGATTTTCCGGATGCCGACACTCGCCATGC
535006	CGCGGTGGGCGGCAGTTCTTGCCATCAGGTTGGTTTTTGCCATATCAGCGTAATCTCCATTCTCAATGTCGGGCGGCAGGTCATACACGGTGTAGCGGTCAGCGTAGATTTTCCGGATGCCGACACTCGCCATGC	211_360																				CGCGGTGGGCGGCAGTTCTTGCCATCAGGTTGGTTTTTGCCATATCAGCGTAATCTCCATTCTCAATGTCGGGCGGCAGGTCATACACGGTGTAGCGGTCAGCGTAGATTTTCCGGATGCCGACACTCGCCATGC
535007	CGCGGTGGGCGGCAGTTCTTGCCATCAGGTTGCTTTTTGCCATATCAGCGTAATCTCCATTCTCGATGTTGGGCGGAAGGTCATGCACGGCGTAGCGGTCAGCGTAGATTTTCCGGATGCCGACACTCGCCACGC	211_361																				CGCGGTGGGCGGCAGTTCTTGCCATCAGGTTGCTTTTTGCCATATCAGCGTAATCTCCATTCTCGATGTTGGGCGGAAGGTCATGCACGGCGTAGCGGTCAGCGTAGATTTTCCGGATGCCGACACTCGCCACGC
535008	CGCGGTGGGCGGCAGTTCTTGCCATCAGGTTGCTTTTTGCCATATCAGCGTAATCTCCATTCTCGATGTTGGGCGGAAGGTCATGCACGGTGTAGCGGTCAGCGTAGATTTTCCGGATGCCGACACTCGCCATAC	211_362																				CGCGGTGGGCGGCAGTTCTTGCCATCAGGTTGCTTTTTGCCATATCAGCGTAATCTCCATTCTCGATGTTGGGCGGAAGGTCATGCACGGTGTAGCGGTCAGCGTAGATTTTCCGGATGCCGACACTCGCCATAC
535009	CGCGTCGCCCCCATTAGAGCTTGCGTTGGGTGCTTGAGTTTGGTGCTTGAGTTGGGTGCTTGAGTTGGGTGTTTGAATCCGTTCGCTTGTTTACGTTTTACCGGACTGCAATAAAAAATATCAGCCCCTACGCTA	211_363	-	MBD	PF01429.22	0.011	13.8	0.0	0.011	13.8	0.0	1.1	1	0	0	1	1	1	0	-	-2	CGCGTCGCCCCCATTAGAGCTTGCGTTGGGTGCTTGAGTTTGGTGCTTGAGTTGGGTGCTTGAGTTGGGTGTTTGAATCCGTTCGCTTGTTTACGTTTTACCGGACTGCAATAAAAAATATCAGCCCCTACGCTA
535010	CGCGTCGCCCCCATTAGAGCTTGCGTTTTGTGCTTGCGTTTGTTGGTAGCGTTTGGTGCTTGGGTCCGTTCGCATGGTTACGTTTTACCAGACAGTTCCCTTTGCCAGAATGGCAAACAAGTTGAAATAATAACA	211_364																				CGCGTCGCCCCCATTAGAGCTTGCGTTTTGTGCTTGCGTTTGTTGGTAGCGTTTGGTGCTTGGGTCCGTTCGCATGGTTACGTTTTACCAGACAGTTCCCTTTGCCAGAATGGCAAACAAGTTGAAATAATAACA
535011	CGCGTCGCCCCCATTAGAGCTTGCGTTTGGTGGTAGCGCTTAGTGGTAGCGTTTGATTGTTGCATTTGATTGTAGCGTTTAATTGTAGCGCTTGATGCTTGAAGAAACGCAAGCACTAATGGGGGCATTCTATGT	211_365																				CGCGTCGCCCCCATTAGAGCTTGCGTTTGGTGGTAGCGCTTAGTGGTAGCGTTTGATTGTTGCATTTGATTGTAGCGTTTAATTGTAGCGCTTGATGCTTGAAGAAACGCAAGCACTAATGGGGGCATTCTATGT
535012	CGCGTCGCCCCCATTAGAGCTTGCGTTTTGAGATAGCGTTTTGAGGTTGCGTTTGGGCGCTTGGTGCTTGAAGAGACGCGTCGCCCCACCCTAAATTTGTAACGCGGGTTACACGGATAATTAAATCCATGTAAC	211_366																				CGCGTCGCCCCCATTAGAGCTTGCGTTTTGAGATAGCGTTTTGAGGTTGCGTTTGGGCGCTTGGTGCTTGAAGAGACGCGTCGCCCCACCCTAAATTTGTAACGCGGGTTACACGGATAATTAAATCCATGTAAC
535013	CGCGTCGCCCCCATTAGAGCTTGCGTTTCTTCAAGCACAAAACGCCACCAACAAGCGCTACCAACAAGCGCTATATCTAAAAAGCCGCCCGGAAAAGCATTCCGGGCGGCTCACCAAATGAAAGAAATTACGATT	211_367																				CGCGTCGCCCCCATTAGAGCTTGCGTTTCTTCAAGCACAAAACGCCACCAACAAGCGCTACCAACAAGCGCTATATCTAAAAAGCCGCCCGGAAAAGCATTCCGGGCGGCTCACCAAATGAAAGAAATTACGATT
535014	CGCGTCGCCCCCATTAGAGCTTGCGTTTGGTGGGTGCTTGCGTTTGCTGTTTGTGTCCGTTCGCATGCACGCGAGTGACCGAAAAACCTGTTACGGGAGGTAGAAAAAACAGTTGCGGGAGACAGAGATTTTCGT	211_368																				CGCGTCGCCCCCATTAGAGCTTGCGTTTGGTGGGTGCTTGCGTTTGCTGTTTGTGTCCGTTCGCATGCACGCGAGTGACCGAAAAACCTGTTACGGGAGGTAGAAAAAACAGTTGCGGGAGACAGAGATTTTCGT
535015	CGCGTCGCCCCCATTAGAGCTTGCGTTTGGTGCTTACGTTTGGTGCTTGATCCGTTCGCATATTTACATCTCACCTGACAGCCATAAAAACAACTTTTGCCGTTTTGTCTGCACTCTGCACTTTTTATATGCACT	211_369	-	Fis1_TPR_N	PF14852.9	0.012	13.8	0.3	0.018	13.2	0.3	1.3	1	0	0	1	1	1	0	-	2	CGCGTCGCCCCCATTAGAGCTTGCGTTTGGTGCTTACGTTTGGTGCTTGATCCGTTCGCATATTTACATCTCACCTGACAGCCATAAAAACAACTTTTGCCGTTTTGTCTGCACTCTGCACTTTTTATATGCACT
535016	CGCGTCGCCCCCATTAGAGCTTGCGTTTGGTGCTTACGTTTGGTGCTTGATCCGTTCGCATATTTACATCTCACCTGACAGCCATAAAAACAACTTTTGCCGTTTTGTCTGCACTCTGCACTTTTTATATGCACT	211_369	-	MARVEL	PF01284.26	0.0018	16.8	0.0	0.0019	16.7	0.0	1.0	1	0	0	1	1	1	1	-	2	CGCGTCGCCCCCATTAGAGCTTGCGTTTGGTGCTTACGTTTGGTGCTTGATCCGTTCGCATATTTACATCTCACCTGACAGCCATAAAAACAACTTTTGCCGTTTTGTCTGCACTCTGCACTTTTTATATGCACT
535017	CGCGTCGCCCCCATTAGAGCTTGCGTTTGGTGCTTACGTTTGGTGCTTGATCCGTTCGCATATTTACATCTCACCTGACAGCCATAAAAACAACTTTTGCCGTTTTGTCTGCACTCTGCACTTTTTATATGCACT	211_369	-	WAP	PF00095.24	0.023	13.6	4.0	0.029	13.2	4.0	1.2	1	0	0	1	1	1	0	-	-2	CGCGTCGCCCCCATTAGAGCTTGCGTTTGGTGCTTACGTTTGGTGCTTGATCCGTTCGCATATTTACATCTCACCTGACAGCCATAAAAACAACTTTTGCCGTTTTGTCTGCACTCTGCACTTTTTATATGCACT
535018	CGCGTCGCCCCCATTAGAGCTTGCGTTTGGTGCTTGAATGTAGCTTCATAAGACTTTGTGGCAGTTGTTGAAAGCATTAGAGGTAGCGTTTGGTGCTTGAGTCTGTTCGCATTTTACCCCGGACAGCAATACATT	211_370																				CGCGTCGCCCCCATTAGAGCTTGCGTTTGGTGCTTGAATGTAGCTTCATAAGACTTTGTGGCAGTTGTTGAAAGCATTAGAGGTAGCGTTTGGTGCTTGAGTCTGTTCGCATTTTACCCCGGACAGCAATACATT
535019	CGCGTCGCCCCCATTAGAGCTTGCGTTTTGTGCTTGCGTTTTGTGCTTGCATTTGACGGTAACGGTATCTTTACCATACTACAAAAGCTTTACTTACCGAGTATCTTACATCTTACACTAACACGTCGCAATTCA	211_371																				CGCGTCGCCCCCATTAGAGCTTGCGTTTTGTGCTTGCGTTTTGTGCTTGCATTTGACGGTAACGGTATCTTTACCATACTACAAAAGCTTTACTTACCGAGTATCTTACATCTTACACTAACACGTCGCAATTCA
535020	CGCGTCGCCCCCATTAGAGCTTGCGTTGGGTGCTTGAGTTTGGTGCTTGAGTTTGGTGTTTGAGTCCGTTCGCTTGTTTACGTTTTACCGGACTGTAATAAAAAATATCAGCCCCTACGCTAAAACTGTATTTAC	211_372																				CGCGTCGCCCCCATTAGAGCTTGCGTTGGGTGCTTGAGTTTGGTGCTTGAGTTTGGTGTTTGAGTCCGTTCGCTTGTTTACGTTTTACCGGACTGTAATAAAAAATATCAGCCCCTACGCTAAAACTGTATTTAC
535021	CGCGTCGCCGAGTCATGGAAATAACCCCGCAGCCCGGTGCGGTCTGAGGGGTGGGGAGGTATCCCCTCCACAAGCTACGCACACGGCTGCCCCCGCCGGGTATGGGTTCGGCGCGTCCGCCGACCGTTCCCGCCC	211_373																				CGCGTCGCCGAGTCATGGAAATAACCCCGCAGCCCGGTGCGGTCTGAGGGGTGGGGAGGTATCCCCTCCACAAGCTACGCACACGGCTGCCCCCGCCGGGTATGGGTTCGGCGCGTCCGCCGACCGTTCCCGCCC
535022	CGCGTCGCCGAGTCATGGAAATAACCCGCAGCCCAGTACGGCCTGAGGGATGGGGGAGGCGCACCCCTTCATAAGGTGCGTACCTCGGCTGCACCCCGCCGGGTATGGATTCGGCGTGTCCGCCGATTGCTCCCG	211_374																				CGCGTCGCCGAGTCATGGAAATAACCCGCAGCCCAGTACGGCCTGAGGGATGGGGGAGGCGCACCCCTTCATAAGGTGCGTACCTCGGCTGCACCCCGCCGGGTATGGATTCGGCGTGTCCGCCGATTGCTCCCG
535023	CGCGTCTACCAATTCCGCCACCTGGGCATAGGAAACAATTTGTTTCACTTGGCCTTTATCAGAATGTGAGCGGAAAACGGGACTCGGACCCGCGACCCCAACCTTGGCAAGGTTGTGCTCTACCAACTGAGCTAT	211_375																				CGCGTCTACCAATTCCGCCACCTGGGCATAGGAAACAATTTGTTTCACTTGGCCTTTATCAGAATGTGAGCGGAAAACGGGACTCGGACCCGCGACCCCAACCTTGGCAAGGTTGTGCTCTACCAACTGAGCTAT
535024	CGCGTCTACCATTCCGCCACCTGGGCTTTTCTGTGTAACTCGCTTGTTACTACGCACAAGATTTCTTTCGTGAGCGGAAAACGAGACTCGAACTCGCGACCCTAACCTTGGCAAGGTTATGCTCTACCAACTGAG	211_376																				CGCGTCTACCATTCCGCCACCTGGGCTTTTCTGTGTAACTCGCTTGTTACTACGCACAAGATTTCTTTCGTGAGCGGAAAACGAGACTCGAACTCGCGACCCTAACCTTGGCAAGGTTATGCTCTACCAACTGAG
535025	CGCGTCTGCCAATTCCGCCACACCCGCATGTGCAGCTTTTGTGCACGAGTTAGATTACCTTAGGTGCTAATCCAACGCAAGAAAAAATTTCAATTTCCTTGGAATATTTTGCTTAACCCAATGCACGTAGAATCA	211_377	-	DUF807	PF05660.14	0.025	13.0	0.1	0.025	13.0	0.1	1.0	1	0	0	1	1	1	0	-	1	CGCGTCTGCCAATTCCGCCACACCCGCATGTGCAGCTTTTGTGCACGAGTTAGATTACCTTAGGTGCTAATCCAACGCAAGAAAAAATTTCAATTTCCTTGGAATATTTTGCTTAACCCAATGCACGTAGAATCA
535026	CGCGTCTGCCAATTCCGCCACACCCGCGTGGCTTCTTGCGAAGCGAGTTAGTACTATATCCGAAGCGATTCATGGATGCAAGCACCTTTTTCGAAAAAAAGCGAGATTTTTGGTCTCGGTGCCATGGGGCTGCTT	211_378																				CGCGTCTGCCAATTCCGCCACACCCGCGTGGCTTCTTGCGAAGCGAGTTAGTACTATATCCGAAGCGATTCATGGATGCAAGCACCTTTTTCGAAAAAAAGCGAGATTTTTGGTCTCGGTGCCATGGGGCTGCTT
535027	CGCGTCTGCCAATTCCGCCACACCCGCGTGCTAGGGAATAATACTACAACATTTTGTTTTCTTCTAATGGAAAAACAATAGATATATAAGAAAATTCTTTTCAGCGGTAGAATATAGACAGTCACGGCCGACAAA	211_379	-	DUF4384	PF14326.9	0.0015	17.1	0.0	0.0016	17.0	0.0	1.1	1	0	0	1	1	1	1	-	-2	CGCGTCTGCCAATTCCGCCACACCCGCGTGCTAGGGAATAATACTACAACATTTTGTTTTCTTCTAATGGAAAAACAATAGATATATAAGAAAATTCTTTTCAGCGGTAGAATATAGACAGTCACGGCCGACAAA
535028	CGCGTCTGCCAATTCCGCCACACCCGCGTGCTAGGGAATAATACTACAACATTTTGTTTTCTTCTAATGGAAAAACAATAGATATATAAGAAAATTCTTTTCAGCGGTAGAATATAGACAGTCACGGCCGACAAA	211_379	-	YhcG_C	PF06250.14	0.015	13.5	0.0	0.015	13.5	0.0	1.0	1	0	0	1	1	1	0	-	-1	CGCGTCTGCCAATTCCGCCACACCCGCGTGCTAGGGAATAATACTACAACATTTTGTTTTCTTCTAATGGAAAAACAATAGATATATAAGAAAATTCTTTTCAGCGGTAGAATATAGACAGTCACGGCCGACAAA
535029	CGCGTCTGCCAATTCCGCCACACCCGCATGTGCAGCTTTTGTGCACGAGTTAGATTACCTTAGGTACTAATCCAACGCAAGAAAAAATTTCAATTTCCTCGGAATATTTTGTCTAGCCCAATGCACGTAGAATCA	211_380																				CGCGTCTGCCAATTCCGCCACACCCGCATGTGCAGCTTTTGTGCACGAGTTAGATTACCTTAGGTACTAATCCAACGCAAGAAAAAATTTCAATTTCCTCGGAATATTTTGTCTAGCCCAATGCACGTAGAATCA
535030	CGCGTCTGCCAATTCCGCCACATCCGCATATACAATTTTGGAAAAAATAAAACAAGCAAAACTGCTTGTTCTACAATGAGCGTGCGGGGATTCGAACCCCGGACAACTTGATTAAAAGTCAAGTGCTCTACCAAC	211_381	-	HTH_48	PF17906.4	0.021	13.4	0.1	0.022	13.3	0.1	1.1	1	0	0	1	1	1	0	-	1	CGCGTCTGCCAATTCCGCCACATCCGCATATACAATTTTGGAAAAAATAAAACAAGCAAAACTGCTTGTTCTACAATGAGCGTGCGGGGATTCGAACCCCGGACAACTTGATTAAAAGTCAAGTGCTCTACCAAC
535031	CGCGTCTGCCAATTCCGCCACATCCGCATAAGAAAATAAAAACGCAATACCTAATTCTCATTAAGTTTGCGTTATATTCACAGTGAGCGTGCGGGGATTCGAACCCCGGACAACTTGATTAAAAGTCAAGTGCTC	211_382																				CGCGTCTGCCAATTCCGCCACATCCGCATAAGAAAATAAAAACGCAATACCTAATTCTCATTAAGTTTGCGTTATATTCACAGTGAGCGTGCGGGGATTCGAACCCCGGACAACTTGATTAAAAGTCAAGTGCTC
535032	CGCGTCTGCCAATTCCGCCACATCCGCTTAATAAAAACGCAAATCCTTCTTATTTTGAAAGATCTGCGTTTTTAAATACTGAGCGTGCGGGGATTCGAACCCCGGACAACTTGATTAAAAGTCAAGTGCTCTACC	211_383																				CGCGTCTGCCAATTCCGCCACATCCGCTTAATAAAAACGCAAATCCTTCTTATTTTGAAAGATCTGCGTTTTTAAATACTGAGCGTGCGGGGATTCGAACCCCGGACAACTTGATTAAAAGTCAAGTGCTCTACC
535033	CGCGTCTGCCAATTCCGCCACATCCGCTTAATAAAAACGCAAATCCTTCTTATTCTGAAAGATCTGCGTTTTTAAATACTGAGCGTGCGGGGATTCGAACCCCGGACAACTTGATTAAAAGTCAAGTGCTCTACC	211_384																				CGCGTCTGCCAATTCCGCCACATCCGCTTAATAAAAACGCAAATCCTTCTTATTCTGAAAGATCTGCGTTTTTAAATACTGAGCGTGCGGGGATTCGAACCCCGGACAACTTGATTAAAAGTCAAGTGCTCTACC
535034	CGCGTCTGCCAATTCCGCCACATCCGCATAAAGATCCCCGCGTCAAGCCACACAGGGATATGAAAGATTATAATCTAAAATGACAAGAATTGCAAATGTTGATTTTGGGAAGGCGTGGAGAAGAGTTGTCTACAA	211_385																				CGCGTCTGCCAATTCCGCCACATCCGCATAAAGATCCCCGCGTCAAGCCACACAGGGATATGAAAGATTATAATCTAAAATGACAAGAATTGCAAATGTTGATTTTGGGAAGGCGTGGAGAAGAGTTGTCTACAA
535035	CGCGTCTGCCAATTCCGCCACATCCGCATAAGAAAATAAAAACGCAATACCTAATTCCCATTAAGTTTGCGTTATATTCACAGTGAGCGTGCGGGGATTCGAACCCCGGACAACTTGATTAAAAGTCAAGTGCTC	211_386	-	DUF3458	PF11940.11	0.048	12.6	0.0	0.051	12.5	0.0	1.1	1	0	0	1	1	1	0	-	3	CGCGTCTGCCAATTCCGCCACATCCGCATAAGAAAATAAAAACGCAATACCTAATTCCCATTAAGTTTGCGTTATATTCACAGTGAGCGTGCGGGGATTCGAACCCCGGACAACTTGATTAAAAGTCAAGTGCTC
535036	CGCGTCTGCCAATTCCGCCACATCCGCATATCTCCTCTAATATGTGATGGAGAAAAAAATAGAACAAACAGCACACTGCTTGTTCCAGTGAGCGTGCGGGGATTCGAACCCCGGACAACTTGATTAAAAGTCAAG	211_387																				CGCGTCTGCCAATTCCGCCACATCCGCATATCTCCTCTAATATGTGATGGAGAAAAAAATAGAACAAACAGCACACTGCTTGTTCCAGTGAGCGTGCGGGGATTCGAACCCCGGACAACTTGATTAAAAGTCAAG
535037	CGCGTCTGCCAATTCCGCCACATCCGCATATTTAACGTTGCTTAATGCAACGTACTTATTATATCATATTACACGTACTTTGTCAATACTTTTTCGCAGTTTTTTCGATAAAAACGCCAAAAAATAAAGCCTGAC	211_388																				CGCGTCTGCCAATTCCGCCACATCCGCATATTTAACGTTGCTTAATGCAACGTACTTATTATATCATATTACACGTACTTTGTCAATACTTTTTCGCAGTTTTTTCGATAAAAACGCCAAAAAATAAAGCCTGAC
535038	CGCGTCTGCCAATTCCGCCATATCCGCATATTCTGTTTTGTTCGTGGGCCGTTCGGCTCGGAACGTTAGTTATTATACCATGGAATCCGGAATTGTCAAGCGCAATTTCAAAAAAAGTTGTACTTTTCGGCAGAA	211_389																				CGCGTCTGCCAATTCCGCCATATCCGCATATTCTGTTTTGTTCGTGGGCCGTTCGGCTCGGAACGTTAGTTATTATACCATGGAATCCGGAATTGTCAAGCGCAATTTCAAAAAAAGTTGTACTTTTCGGCAGAA
535039	CGCGTCTGCCAATTCCGCCATATCCGCATATTCTGTTTTGTTCGCTGCCGTTCGGCTCGGAACGATGTTTATTATACCACAGGTGCAAAGAAAGTCAAGCGTTTTCTGCAAAAATAGTACGACAAATTTTTTTGC	211_390																				CGCGTCTGCCAATTCCGCCATATCCGCATATTCTGTTTTGTTCGCTGCCGTTCGGCTCGGAACGATGTTTATTATACCACAGGTGCAAAGAAAGTCAAGCGTTTTCTGCAAAAATAGTACGACAAATTTTTTTGC
535040	CGCGTCTGCCAATTCCGCCATATCCGCATATTCTGTTGTGTTCCTGCGCCGTGACGCCGGGAACGATAGTTATTATACCAGATGCAGCAGAATTGTCAAGCACTTTTTTGAAAAACTTTTCATCTTTTTGGAAAG	211_391																				CGCGTCTGCCAATTCCGCCATATCCGCATATTCTGTTGTGTTCCTGCGCCGTGACGCCGGGAACGATAGTTATTATACCAGATGCAGCAGAATTGTCAAGCACTTTTTTGAAAAACTTTTCATCTTTTTGGAAAG
535041	CGCGTCTGCCAATTCCGCCATATCCGCATATTCTGTTGTGTTCCTGCGCCGTGACGCCGGGAACGATAGTTATTATACCAGATACAAAAGAAATGTCAAGGCTTAATTTCAAAATTATTCGACAAATTTTTGCGG	211_392																				CGCGTCTGCCAATTCCGCCATATCCGCATATTCTGTTGTGTTCCTGCGCCGTGACGCCGGGAACGATAGTTATTATACCAGATACAAAAGAAATGTCAAGGCTTAATTTCAAAATTATTCGACAAATTTTTGCGG
535042	CGCGTCTGCCAATTCCGCCATATCCGCATATTCTGTTGTGTTCCTGCGCCGTGACGCCGGGAACGATAGTTATTATACCAGATACAAAAGAAATGTCAAGGCTTAATTTCAAAATTATTCGACAAATTTTTGCAG	211_393																				CGCGTCTGCCAATTCCGCCATATCCGCATATTCTGTTGTGTTCCTGCGCCGTGACGCCGGGAACGATAGTTATTATACCAGATACAAAAGAAATGTCAAGGCTTAATTTCAAAATTATTCGACAAATTTTTGCAG
535043	CGCGTCTGCCAATTCCGCCATATCCGCATATTCTGTTGTGTTCCTGCGCCGTGACGCCGGGAACGATAGTTATTATACCAGATACAAAGGAAATGTCAAGGCTTAATTTCAAAATTATTCGACAAATTTTTGCGG	211_394																				CGCGTCTGCCAATTCCGCCATATCCGCATATTCTGTTGTGTTCCTGCGCCGTGACGCCGGGAACGATAGTTATTATACCAGATACAAAGGAAATGTCAAGGCTTAATTTCAAAATTATTCGACAAATTTTTGCGG
535044	CGCGTCTGCCAATTCCGCCATATCCGCATATTCTGTTGTGTTCCTGCGCCGTGACGCCGGGAACGATAGTTATTATACCAGATGCAGCAAAATTGTCAAGCACTTTTTTGAAAAACTTTTCATCTTTTTGGAAAG	211_395																				CGCGTCTGCCAATTCCGCCATATCCGCATATTCTGTTGTGTTCCTGCGCCGTGACGCCGGGAACGATAGTTATTATACCAGATGCAGCAAAATTGTCAAGCACTTTTTTGAAAAACTTTTCATCTTTTTGGAAAG
535045	CGCGTCTGCCAATTCCGCCATATCCGCATATTCTGTTGTGTTCCTGCGCCGTGACGCCGGGAACGATAGTTATTATACCAGATACAAAGGAAATGTCAAGGCTTAATTTCAAAATTATTCGACAAATTTTTGCAG	211_396																				CGCGTCTGCCAATTCCGCCATATCCGCATATTCTGTTGTGTTCCTGCGCCGTGACGCCGGGAACGATAGTTATTATACCAGATACAAAGGAAATGTCAAGGCTTAATTTCAAAATTATTCGACAAATTTTTGCAG
535046	CGCGTCTGCCAATTCCGCCATATCCGCATATTCTGTTTTGTTCGCCGGCCATTCGGCTCGGAACGTTAGTTATTATACCACAGCCACAAGAAAAGTCAAGCACTATTTTCAAAATTGTTCGACAAAAAATTGCTC	211_397																				CGCGTCTGCCAATTCCGCCATATCCGCATATTCTGTTTTGTTCGCCGGCCATTCGGCTCGGAACGTTAGTTATTATACCACAGCCACAAGAAAAGTCAAGCACTATTTTCAAAATTGTTCGACAAAAAATTGCTC
535047	CGCGTCTGCCAATTCCGCCATATCCGCATATTCTGTTTTGTTCGCTGCCGTTCGGCTCGGAACGATAGTTATTATACCACGGAAAGCGGGAAAGTCAAGCGTTTTTTCAAAAAAGTTTTTGCATTCTTTTCCGCA	211_398																				CGCGTCTGCCAATTCCGCCATATCCGCATATTCTGTTTTGTTCGCTGCCGTTCGGCTCGGAACGATAGTTATTATACCACGGAAAGCGGGAAAGTCAAGCGTTTTTTCAAAAAAGTTTTTGCATTCTTTTCCGCA
535048	CGCGTCTGCCAATTCCGCCATATCCGCATATTCTGTTTTGTTCGTGAGCTGTGTCGCTCGGAACGATAGTTATTATACCAGATATACCGGAATTGTCAAGCGTTTTCTGCAAAAAAATTTTCTCTTTTTGTAAAA	211_399																				CGCGTCTGCCAATTCCGCCATATCCGCATATTCTGTTTTGTTCGTGAGCTGTGTCGCTCGGAACGATAGTTATTATACCAGATATACCGGAATTGTCAAGCGTTTTCTGCAAAAAAATTTTCTCTTTTTGTAAAA
535049	CGCGTCTGCCAATTCCGCCATATCCGCATATTCTGTTTTGTTCGTGAGCTGTGTCGCTCGGAACGATAGTTATTATACCAGATATACGAAGAATGTCAAGCATTATTTTCAGATTTTCTCGACAAATTTTTGCGG	211_400																				CGCGTCTGCCAATTCCGCCATATCCGCATATTCTGTTTTGTTCGTGAGCTGTGTCGCTCGGAACGATAGTTATTATACCAGATATACGAAGAATGTCAAGCATTATTTTCAGATTTTCTCGACAAATTTTTGCGG
535050	CGCGTCTGCCAATTCCGCCATATCCGCATATTCTGTTTTGTTCGTGAGCTGTGTCGCTCGGAACGATAGTTATTATACCAGATGCAACAGAAATGTCAACACCTATTTTTAAATTTTTCTGACAAATTTTTGCAT	211_401																				CGCGTCTGCCAATTCCGCCATATCCGCATATTCTGTTTTGTTCGTGAGCTGTGTCGCTCGGAACGATAGTTATTATACCAGATGCAACAGAAATGTCAACACCTATTTTTAAATTTTTCTGACAAATTTTTGCAT
535051	CGCGTCTGCCAATTCCGCCATATCCGCATATTCTGTTTTGTTCGTGAGCTGTGTCGCTCGGAACGATAGTTATTATACCAGATATACGAAGAATGTCAAGCATTATTTTTAATTTTTCTCGACAAAATTTTGCTT	211_402																				CGCGTCTGCCAATTCCGCCATATCCGCATATTCTGTTTTGTTCGTGAGCTGTGTCGCTCGGAACGATAGTTATTATACCAGATATACGAAGAATGTCAAGCATTATTTTTAATTTTTCTCGACAAAATTTTGCTT
535052	CGCGTCTGCCAATTCCGCCATATCCGCATATTCTGTTTTGTTCGTGAGCTGTGTCGCTCGGAACGATAGTTATTATACCAGATGCAACAGAAATGTCAACACCTATTTTCAAATTTTTCTGACAAATTTTTGCAT	211_403																				CGCGTCTGCCAATTCCGCCATATCCGCATATTCTGTTTTGTTCGTGAGCTGTGTCGCTCGGAACGATAGTTATTATACCAGATGCAACAGAAATGTCAACACCTATTTTCAAATTTTTCTGACAAATTTTTGCAT
535053	CGCGTCTGCCAATTCCGCCATATCCGCATATTCTGTTTTGTTCGTGAGCTGTGTCGCTCGGAACGATAGTTATTATACCAGATGCAACGGAAATGTCAACACCTATTTTCAAATTTTTCTGACAAATTTTTGCAT	211_404	-	DUF2027	PF09640.13	0.0094	14.0	0.2	0.01	13.9	0.2	1.0	1	0	0	1	1	1	1	-	2	CGCGTCTGCCAATTCCGCCATATCCGCATATTCTGTTTTGTTCGTGAGCTGTGTCGCTCGGAACGATAGTTATTATACCAGATGCAACGGAAATGTCAACACCTATTTTCAAATTTTTCTGACAAATTTTTGCAT
535054	CGCGTCTGCCAATTCCGCCATATCCGCATATTCTGTTTTGTTCGTGAGCTGTGTCGCTCGGAACGATAGTTATTATACCAGATATGGCAGAATTGTCAAGCATTATTTTTAATTTTTCTCGACAAAATTTTGCTT	211_405																				CGCGTCTGCCAATTCCGCCATATCCGCATATTCTGTTTTGTTCGTGAGCTGTGTCGCTCGGAACGATAGTTATTATACCAGATATGGCAGAATTGTCAAGCATTATTTTTAATTTTTCTCGACAAAATTTTGCTT
535055	CGCGTCTGCCAATTCCGCCATATCCGCATATTCTGTTTTGTTCGTGGGCCGTTCGGCTCGGAACGTTAATTATTATACCACAGCCACAAGAAAAGTCAAGCACTATTTTCAAAATTGTTCGACAAAAAAATGTTC	211_406	-	DUF5886	PF19233.2	0.011	14.6	0.1	0.011	14.5	0.1	1.0	1	0	0	1	1	1	0	-	2	CGCGTCTGCCAATTCCGCCATATCCGCATATTCTGTTTTGTTCGTGGGCCGTTCGGCTCGGAACGTTAATTATTATACCACAGCCACAAGAAAAGTCAAGCACTATTTTCAAAATTGTTCGACAAAAAAATGTTC
535056	CGCGTCTGCCAATTCCGCCATATCCGCATATTTTGTTTTCGTTCGTGAGCCGTGTCGCTCGGAACGATAGTAATTATACCATGGAAACCGGAAATGTCAAGCGCTTTTTTCGAATTTTTCTGACAAAAATTCCGG	211_407																				CGCGTCTGCCAATTCCGCCATATCCGCATATTTTGTTTTCGTTCGTGAGCCGTGTCGCTCGGAACGATAGTAATTATACCATGGAAACCGGAAATGTCAAGCGCTTTTTTCGAATTTTTCTGACAAAAATTCCGG
535057	CGCGTCTGCCAATTCCGCCATATCCGCATATTTTGTTTTCGTTCGTGAGCCGTGTCGCTCGGAACGATAGTAATTATACCATGGAAACGGGAAATGTCAAGCGCTTTTTTCGAATTTTTCTGACAAAAATTCCGG	211_408																				CGCGTCTGCCAATTCCGCCATATCCGCATATTTTGTTTTCGTTCGTGAGCCGTGTCGCTCGGAACGATAGTAATTATACCATGGAAACGGGAAATGTCAAGCGCTTTTTTCGAATTTTTCTGACAAAAATTCCGG
535058	CGCGTCTGCCAATTCCGCCATATCCGCATATTCTGTTGTGTTCCTGCGCCGTAGCGCTGGGAACGATAGTTATTATACCAGATACAAAGGAAATGTCAAGGCTTAATTTCAAAATTATTCGACAAATTTTTGCAG	211_409																				CGCGTCTGCCAATTCCGCCATATCCGCATATTCTGTTGTGTTCCTGCGCCGTAGCGCTGGGAACGATAGTTATTATACCAGATACAAAGGAAATGTCAAGGCTTAATTTCAAAATTATTCGACAAATTTTTGCAG
535059	CGCGTCTGCCAATTCCGCCATATCCGCCGGCCGTATAACTGCCAGGCCACAACCTTAGCATAATACATATCCATAATAGCATTTTTTTACATTAACGTCAACCAATCATCAAGTGTACGGGCTCTGTGCGCCCAT	211_410																				CGCGTCTGCCAATTCCGCCATATCCGCCGGCCGTATAACTGCCAGGCCACAACCTTAGCATAATACATATCCATAATAGCATTTTTTTACATTAACGTCAACCAATCATCAAGTGTACGGGCTCTGTGCGCCCAT
535060	CGCGTCTGCCAATTCCGCCATATCCGCATATTCTGTTGGTACGGATATTACTTTCTCAGTCAGGTTTTGTTATGGAATTCCAACCGTTTTTCACGTTCAGGGGTTTTTGTTCATCTTCCCGGCGGGTTTGACCCT	211_411																				CGCGTCTGCCAATTCCGCCATATCCGCATATTCTGTTGGTACGGATATTACTTTCTCAGTCAGGTTTTGTTATGGAATTCCAACCGTTTTTCACGTTCAGGGGTTTTTGTTCATCTTCCCGGCGGGTTTGACCCT
535061	CGCGTCTGCCAATTCCGCCATATCCGCATATTCTGTTTTGTTCGCTGCCGTTCAGCTCGGAACGATATTTATTATACCACAGGTGCAAAGAAAGTCAAGCGTTTTCTGCAAAAATAGTACGACAAATTTTTTTGC	211_412																				CGCGTCTGCCAATTCCGCCATATCCGCATATTCTGTTTTGTTCGCTGCCGTTCAGCTCGGAACGATATTTATTATACCACAGGTGCAAAGAAAGTCAAGCGTTTTCTGCAAAAATAGTACGACAAATTTTTTTGC
535062	CGCGTCTGCCAATTCCGCCATATCCGCATATTCTGTTTTGTTCGCTGCCGTTCGGCTCGGAACGATGATTATTATACCACAGGTGCAAAGAAAGTCAAGCATTTTTTGCAAAATAGTACGACAAATTTTTTTGCG	211_413																				CGCGTCTGCCAATTCCGCCATATCCGCATATTCTGTTTTGTTCGCTGCCGTTCGGCTCGGAACGATGATTATTATACCACAGGTGCAAAGAAAGTCAAGCATTTTTTGCAAAATAGTACGACAAATTTTTTTGCG
535063	CGCGTCTGCCAATTCCGCCATATCCGCATATTCTGTTGGTACGGATATTACTTTCTCAGTCAGGTTTCGTTATGGAATTCCAACCGTTTTTCACGTTCAGAGGTTTTTGTTCATCTTCCCGGCGGGTTTGACCCT	211_414																				CGCGTCTGCCAATTCCGCCATATCCGCATATTCTGTTGGTACGGATATTACTTTCTCAGTCAGGTTTCGTTATGGAATTCCAACCGTTTTTCACGTTCAGAGGTTTTTGTTCATCTTCCCGGCGGGTTTGACCCT
535064	CGCGTCTGCCAATTCCGCCATATCCGCATATTCTGTTTTGTTTGCCGCCGTTCGGCTCGGAACGATATTTATTATACCACGGAAAACGGGAAAGTCAAGCGTTTTTTCAAAAAAGTTTTTGCATTCTTTTCCGCA	211_415																				CGCGTCTGCCAATTCCGCCATATCCGCATATTCTGTTTTGTTTGCCGCCGTTCGGCTCGGAACGATATTTATTATACCACGGAAAACGGGAAAGTCAAGCGTTTTTTCAAAAAAGTTTTTGCATTCTTTTCCGCA
535065	CGCGTCTGCCAATTCCGCCATATCCGCTTATTTTGTTTTTGTCCGTGAGCCGTTCGGCTCGGAACGTTGATAATTATACCATGGATTCCGGAAATGTCAAGCATTCTTTTCGATTTTTTCTGACAAAATTTCCGG	211_416																				CGCGTCTGCCAATTCCGCCATATCCGCTTATTTTGTTTTTGTCCGTGAGCCGTTCGGCTCGGAACGTTGATAATTATACCATGGATTCCGGAAATGTCAAGCATTCTTTTCGATTTTTTCTGACAAAATTTCCGG
535066	CGCGTCTGCCAATTCCGCCATATCCGCATATTCTGTTTTGTTCGCGAGCTGTGTTGCTCGGAACGATAGTTATTATACCAGATATGGCAGAATTGTCAAGCATTTTTTCAAAAAAACTTTTTCCCCACTACAAAA	211_417	-	DUF5478	PF17572.5	0.024	13.2	0.7	0.027	13.0	0.7	1.1	1	0	0	1	1	1	0	-	1	CGCGTCTGCCAATTCCGCCATATCCGCATATTCTGTTTTGTTCGCGAGCTGTGTTGCTCGGAACGATAGTTATTATACCAGATATGGCAGAATTGTCAAGCATTTTTTCAAAAAAACTTTTTCCCCACTACAAAA
535067	CGCGTGCTCTACCGACTGAGCTATCGAGGAATACGCTGCTCGTTGACAGGCAACGAGGATATTATATGATATAGGTGTCTTTTTGTCAAGCAGTTTTCTAAAACTTTTTATTTTATTTTTTCGGGCAATTTTTCC	211_418																				CGCGTGCTCTACCGACTGAGCTATCGAGGAATACGCTGCTCGTTGACAGGCAACGAGGATATTATATGATATAGGTGTCTTTTTGTCAAGCAGTTTTCTAAAACTTTTTATTTTATTTTTTCGGGCAATTTTTCC
535068	CGCGTGCTCTACCGACTGAGCTATCGAGGATTATCATGAAATGCTGTGCCCGCTTGTTCAGCGCACTCACTTCACTATGGAGGTATTTGTTTTTATCCATATACCTTCAAAACTGCACATTGAATCATCCGTTTT	211_419	-	Orbi_VP4	PF05059.15	0.046	10.2	0.0	0.047	10.2	0.0	1.0	1	0	0	1	1	1	0	-	-2	CGCGTGCTCTACCGACTGAGCTATCGAGGATTATCATGAAATGCTGTGCCCGCTTGTTCAGCGCACTCACTTCACTATGGAGGTATTTGTTTTTATCCATATACCTTCAAAACTGCACATTGAATCATCCGTTTT
535069	CGCGTGCTCTACCGACTGAGCTATCGAGGAATGTCGCAGAAAGAATCGCTTCTTTCTGTTCTATGCGGAAGATGGGACTTGAACCCACACGACATTGCTGCCACTAGATCCTTAGTCTAGCCTGTCTGCCAATTC	211_420	-	DUF3565	PF12088.11	0.035	12.5	0.0	0.04	12.3	0.0	1.1	1	0	0	1	1	1	0	-	-2	CGCGTGCTCTACCGACTGAGCTATCGAGGAATGTCGCAGAAAGAATCGCTTCTTTCTGTTCTATGCGGAAGATGGGACTTGAACCCACACGACATTGCTGCCACTAGATCCTTAGTCTAGCCTGTCTGCCAATTC
535070	CGCGTGCTCTACCGACTGAGCTATCGAGGAATATTGCTTTCCAACAACGTAGATAAGTATAACCGATTATATTTTAAATGTCAACTACTTTTTCAAAAAAATCGAAAAATCTATTCTTTTCATCGGATGTTACCG	211_421																				CGCGTGCTCTACCGACTGAGCTATCGAGGAATATTGCTTTCCAACAACGTAGATAAGTATAACCGATTATATTTTAAATGTCAACTACTTTTTCAAAAAAATCGAAAAATCTATTCTTTTCATCGGATGTTACCG
535071	CGCGTGCTCTACCGACTGAGCTATCGAGGAATACTTCGTATTGCTCTTTGTTGCTGTGTTGTCGTGAACAACGAGGTTATTATATGATAGATTATCTGTTTTGTCAACACTTTTTTCAAAGTTTTTTAGAAATTT	211_422	-	EAD6	PF19958.2	0.039	12.2	0.0	0.039	12.2	0.0	1.1	1	0	0	1	1	1	0	-	3	CGCGTGCTCTACCGACTGAGCTATCGAGGAATACTTCGTATTGCTCTTTGTTGCTGTGTTGTCGTGAACAACGAGGTTATTATATGATAGATTATCTGTTTTGTCAACACTTTTTTCAAAGTTTTTTAGAAATTT
535072	CGCGTGCTCTACCGACTGAGCTATCGAGGAATATTAGCTGATACACAGCTTCCGGTAAAACCTATCATAAATAAGTTGTACCTTCAAAACTTCATACAGAAATCATCCAACAAACTTTTTGGTCAAGCCCTCGAT	211_423																				CGCGTGCTCTACCGACTGAGCTATCGAGGAATATTAGCTGATACACAGCTTCCGGTAAAACCTATCATAAATAAGTTGTACCTTCAAAACTTCATACAGAAATCATCCAACAAACTTTTTGGTCAAGCCCTCGAT
535073	CGCGTGCTCTACCGACTGAGCTATCGAGGAATATTAGCTGATACACAGCTTCCGGTAAAACCTATCATAAATAAGTTGTACCTTCAAAACTTCATACAGATTCCGATAAACCTATTTGGTCAAGCCCTCGATCGA	211_424																				CGCGTGCTCTACCGACTGAGCTATCGAGGAATATTAGCTGATACACAGCTTCCGGTAAAACCTATCATAAATAAGTTGTACCTTCAAAACTTCATACAGATTCCGATAAACCTATTTGGTCAAGCCCTCGATCGA
535074	CGCGTGCTCTACCGACTGAGCTATCGAGGATTATTATACCATGAGGTATCCTCTATTTCAAGGCATATACCCTCAAAACCACACATTGTACATATCTTTTCATCCGTTCTTACTTCCTCTGCCATTTCTGACAAC	211_425																				CGCGTGCTCTACCGACTGAGCTATCGAGGATTATTATACCATGAGGTATCCTCTATTTCAAGGCATATACCCTCAAAACCACACATTGTACATATCTTTTCATCCGTTCTTACTTCCTCTGCCATTTCTGACAAC
535075	CGCGTGCTCTACCGACTGAGCTATCGAGGATTATTATACCATGAGGTATCCTCTATTTCAAGGCATATACCCTCAAAACCACACATTGTACATATCTTTCATCCGTTCTTATTTCCTCTGCCATTTCTGACAACC	211_426																				CGCGTGCTCTACCGACTGAGCTATCGAGGATTATTATACCATGAGGTATCCTCTATTTCAAGGCATATACCCTCAAAACCACACATTGTACATATCTTTCATCCGTTCTTATTTCCTCTGCCATTTCTGACAACC
535076	CGCGTGGGTTCGAATCCCACTCTCTCCGCTTGCCAAGTTGCTTAAAAAGTTTTGAAAAAAGTACTTGACAAACAAATAAAAAGTGCGATATAATGCACAAGGTTCTTCGGTGAAAACGAAGAGAACTAAATAAAG	211_427	-	UPF0542	PF15086.9	0.012	13.9	0.0	0.013	13.8	0.0	1.1	1	0	0	1	1	1	0	-	-3	CGCGTGGGTTCGAATCCCACTCTCTCCGCTTGCCAAGTTGCTTAAAAAGTTTTGAAAAAAGTACTTGACAAACAAATAAAAAGTGCGATATAATGCACAAGGTTCTTCGGTGAAAACGAAGAGAACTAAATAAAG
535077	CGCGTGGGTTCGAATCCCACTCTCTCCGTTAAGGCAAACGCAATGAGATGCCTTTAAAAATAAATATTCATTATGGATCAACCAAGCAGAAGTACCCAAGTGGTTGAAGGGGCTCCCCTGGAAAGGGAGTAGGTC	211_428																				CGCGTGGGTTCGAATCCCACTCTCTCCGTTAAGGCAAACGCAATGAGATGCCTTTAAAAATAAATATTCATTATGGATCAACCAAGCAGAAGTACCCAAGTGGTTGAAGGGGCTCCCCTGGAAAGGGAGTAGGTC
535078	CGCGTGGGTTCGAATCCCACTCTCTCCGTTTAGGGCAAACAAAACAAACTGCCCTTACAAATAAATATTTGTTTATGAATCAACCAAGCAGAAGTACCCAAGTGGTTGAAGGGGCTCCCCTGGAAAGGGAGTAGG	211_429																				CGCGTGGGTTCGAATCCCACTCTCTCCGTTTAGGGCAAACAAAACAAACTGCCCTTACAAATAAATATTTGTTTATGAATCAACCAAGCAGAAGTACCCAAGTGGTTGAAGGGGCTCCCCTGGAAAGGGAGTAGG
535079	CGCGTGGGTTCGAATCCCACTCTCTCCGCTTGGGACAAACATTGAGATTTGTCTTGAACAGAATAAAGATTAAAAGATCAACCAAGCAGAAGTACCCAAGTGGTTGAAGGGGCTCCCCTGGAAAGGGAGTAGGTC	211_430	-	B	PF02216.19	0.044	12.3	0.0	0.059	11.8	0.0	1.2	1	0	0	1	1	1	0	-	1	CGCGTGGGTTCGAATCCCACTCTCTCCGCTTGGGACAAACATTGAGATTTGTCTTGAACAGAATAAAGATTAAAAGATCAACCAAGCAGAAGTACCCAAGTGGTTGAAGGGGCTCCCCTGGAAAGGGAGTAGGTC
535080	CGCGTGGGTTCGAATCCCACTCTCTCCGTTTCAAGAACGGTTATTAATTTCATAAGATATAAAAATCAACCTGCAGAAGTACCCAAGAGGTTGAAGGGGCTCCCCTGGAAAGGGAGTAGGTCGTTAGTAGCGGCG	211_431																				CGCGTGGGTTCGAATCCCACTCTCTCCGTTTCAAGAACGGTTATTAATTTCATAAGATATAAAAATCAACCTGCAGAAGTACCCAAGAGGTTGAAGGGGCTCCCCTGGAAAGGGAGTAGGTCGTTAGTAGCGGCG
535081	CGCGTGGGTTCGAATCCCACTCTCTCCGTTAAGGCAAACGCAATGAGATGCCTTTGAAAATAAATATTCATTATGGATCAACCAAGCAGAAGTACCCAAGTGGTTGAAGGGGCTCCCCTGGAAAGGGAGTAGGTC	211_432	-	MbtH	PF03621.16	0.021	12.7	0.1	0.03	12.2	0.1	1.2	1	0	0	1	1	1	0	-	2	CGCGTGGGTTCGAATCCCACTCTCTCCGTTAAGGCAAACGCAATGAGATGCCTTTGAAAATAAATATTCATTATGGATCAACCAAGCAGAAGTACCCAAGTGGTTGAAGGGGCTCCCCTGGAAAGGGAGTAGGTC
535082	CGCGTGGGTTCGAATCCCACTCTCTCCGTTTCAAAAACGGTTATTAATTTCATAAGATATGAAAATCAACCTGCAGAAGTACCCAAGAGGTTGAAGGGGCTCCCCTGGAAAGGGAGTAGGTCGTTAGTAGCGGCG	211_433																				CGCGTGGGTTCGAATCCCACTCTCTCCGTTTCAAAAACGGTTATTAATTTCATAAGATATGAAAATCAACCTGCAGAAGTACCCAAGAGGTTGAAGGGGCTCCCCTGGAAAGGGAGTAGGTCGTTAGTAGCGGCG
535083	CGCGTGGGTTCGAATCCCACTCTCTCCGCTTGTTGAGAATAAAAACTTGCAAAAAAGTTAAAAAGTTCTTGACAAACAAGAAATGACACGATATAATATAAAACGCTTCTGATAAAACAGAGCGAAAAAATAATT	211_434																				CGCGTGGGTTCGAATCCCACTCTCTCCGCTTGTTGAGAATAAAAACTTGCAAAAAAGTTAAAAAGTTCTTGACAAACAAGAAATGACACGATATAATATAAAACGCTTCTGATAAAACAGAGCGAAAAAATAATT
535084	CGCGTGGGTTCGAATCCCACTCTCTCCGCTAACTGTACTGCGGAGCCAGAGAGATGAGTTCCTGGTGCAGAACTGAATATCGATCTTGCAAAAAGCAAGATGTGAGTCAACCAATGCAGAAGTACCCAAGTGGTT	211_435																				CGCGTGGGTTCGAATCCCACTCTCTCCGCTAACTGTACTGCGGAGCCAGAGAGATGAGTTCCTGGTGCAGAACTGAATATCGATCTTGCAAAAAGCAAGATGTGAGTCAACCAATGCAGAAGTACCCAAGTGGTT
535085	CGCGTGGGTTCGAATCCCACTCTCTCCGCTGACTGTACTGCGGAGCCAGAGAGATGAGTTCCTGGTGCAGAACTGAATAACGATCTTGCAAAAAAAGCAAGATGTGAGTCAACCAATGCAGAAGTACCCAAGTGG	211_436																				CGCGTGGGTTCGAATCCCACTCTCTCCGCTGACTGTACTGCGGAGCCAGAGAGATGAGTTCCTGGTGCAGAACTGAATAACGATCTTGCAAAAAAAGCAAGATGTGAGTCAACCAATGCAGAAGTACCCAAGTGG
535086	CGCGTGGTGGTTTGAGAACTGGATAGTGGACGCGAGCAAGAGAAACTGAAAGAACGTTTCTTTTTGCTTATCGCGATTTCGCCAAACTCTTCAATTGAGTTTGGTTTCGAGATCGATCGTTTTGTGATCATTTTA	211_437																				CGCGTGGTGGTTTGAGAACTGGATAGTGGACGCGAGCAAGAGAAACTGAAAGAACGTTTCTTTTTGCTTATCGCGATTTCGCCAAACTCTTCAATTGAGTTTGGTTTCGAGATCGATCGTTTTGTGATCATTTTA
535087	CGCGTGGTGGTTTGAGAACTGGATAGTGGACGCGAGCAAGAGAAACTGAAAGAACGTTTCTTTTTGCTTATCGCGATTTCGCCAAACTCTTCATTGAGTTTGGTTTCGAGATCGATCGTTTTGTGATCATTTTAG	211_438																				CGCGTGGTGGTTTGAGAACTGGATAGTGGACGCGAGCAAGAGAAACTGAAAGAACGTTTCTTTTTGCTTATCGCGATTTCGCCAAACTCTTCATTGAGTTTGGTTTCGAGATCGATCGTTTTGTGATCATTTTAG
535088	CGCGTGGTGGTTTGAGAACTGGATAGTGGACGCGAGCGAGGCGGAGGCCGTCGGCCTTCGTTTTGCTTCTATTGTTTTTCGATCGAACTTCATTTGAATGTTTTGTTTATTGTTGTTCGTCGATCGTTTTGTGAT	211_439																				CGCGTGGTGGTTTGAGAACTGGATAGTGGACGCGAGCGAGGCGGAGGCCGTCGGCCTTCGTTTTGCTTCTATTGTTTTTCGATCGAACTTCATTTGAATGTTTTGTTTATTGTTGTTCGTCGATCGTTTTGTGAT
535089	CGCGTGTCCACTATTGCTGGGTAAGATCACATTACCTGCGATAAGTAAGGGGAACAACATGACTGGTAGTAAAGACAATAAGTTCAATTTTTTCATTGCATTAACCTTACATTTAATTATGGAGACCATCTCTAA	211_440																				CGCGTGTCCACTATTGCTGGGTAAGATCACATTACCTGCGATAAGTAAGGGGAACAACATGACTGGTAGTAAAGACAATAAGTTCAATTTTTTCATTGCATTAACCTTACATTTAATTATGGAGACCATCTCTAA
535090	CGCGTGTCCACTATTGCTGGGTAAGATCATTTCTCCAGGCTGATAGTGAATTGCGTTGGTGCGGAGGTGCTGCCTACACCGTTGAATGCCGTTTTACTGACTTTACCTAAATCAACGTTTTGTTCTTTCGTAACG	211_441	-	Fimbrial	PF00419.23	0.015	13.9	0.1	0.016	13.8	0.1	1.0	1	0	0	1	1	1	0	-	-2	CGCGTGTCCACTATTGCTGGGTAAGATCATTTCTCCAGGCTGATAGTGAATTGCGTTGGTGCGGAGGTGCTGCCTACACCGTTGAATGCCGTTTTACTGACTTTACCTAAATCAACGTTTTGTTCTTTCGTAACG
535091	CGCGTGTCCACTATTGCTGGGTAAGATCACCTGGACATTCTCCCGTATCGCGGACATGTTCGAATTTTTCGGTCCGTGGCAAGACGGGATTAACACCGGTTACTGGTCAGAAAAGCTGGAGGCTGGCGCTGGCTA	211_442																				CGCGTGTCCACTATTGCTGGGTAAGATCACCTGGACATTCTCCCGTATCGCGGACATGTTCGAATTTTTCGGTCCGTGGCAAGACGGGATTAACACCGGTTACTGGTCAGAAAAGCTGGAGGCTGGCGCTGGCTA
535092	CGCGTTACTCACCCGTCCGCCACTCAGTCATAAAAGACTTCAAACCGAAGTAATCTGTCTTAAATGCTTCGTTCGACTTGCATGTGTTAAGCACGCCGCCAGCGTTCATCCTGAGCCAGGATCAAACTCTCATAA	211_443	-	Whib	PF02467.19	0.012	14.7	0.1	0.012	14.7	0.1	1.1	1	0	0	1	1	1	0	-	2	CGCGTTACTCACCCGTCCGCCACTCAGTCATAAAAGACTTCAAACCGAAGTAATCTGTCTTAAATGCTTCGTTCGACTTGCATGTGTTAAGCACGCCGCCAGCGTTCATCCTGAGCCAGGATCAAACTCTCATAA
535093	CGCGTTACTCACCCGTCCGCCACTCAGTCACCAAGATCTTCATCCGAAGAATCAAATCAAGGTGCTTCGTTCGACTTGCATGTGTTAAGCACGCCGCCAGCGTTCATCCTGAGCCAGGATCAAACTCTCGTTAAA	211_444																				CGCGTTACTCACCCGTCCGCCACTCAGTCACCAAGATCTTCATCCGAAGAATCAAATCAAGGTGCTTCGTTCGACTTGCATGTGTTAAGCACGCCGCCAGCGTTCATCCTGAGCCAGGATCAAACTCTCGTTAAA
535094	CGCGTTACTCACCCGTCCGCCACTCAGTCACCAATCAATCATCCGAAGAATCTTAAAAGGTGCTTCGTTCGACTTGCATGTGTTAGGCACGCCGCCAGCGTTCATCCTGAGCCAGGATCAAACTCTCAAATAAAA	211_445																				CGCGTTACTCACCCGTCCGCCACTCAGTCACCAATCAATCATCCGAAGAATCTTAAAAGGTGCTTCGTTCGACTTGCATGTGTTAGGCACGCCGCCAGCGTTCATCCTGAGCCAGGATCAAACTCTCAAATAAAA
535095	CGCGTTACTCACCCGTCCGCCACTCAGTCACAAAATCTTCATTTCCGAAGAAAATCAAATAGAGTGCTTCGTTCGACTTGCATGTGTTAAGCACGCCGCCAGCGTTCATCCTGAGCCAGGATCAAACTCTCATGT	211_446	-	She2p	PF11435.11	0.02	13.1	0.0	0.021	13.0	0.0	1.0	1	0	0	1	1	1	0	-	-2	CGCGTTACTCACCCGTCCGCCACTCAGTCACAAAATCTTCATTTCCGAAGAAAATCAAATAGAGTGCTTCGTTCGACTTGCATGTGTTAAGCACGCCGCCAGCGTTCATCCTGAGCCAGGATCAAACTCTCATGT
535096	CGCGTTACTCACCCGTCCGCCACTCAGTCACCAGACCTTCATCCGAAGAATCAGGTAAGGTGCTTCGTTCGACTTGCATGTGTTAGGCACGCCGCCAGCGTTCATCCTGAGCCAGGATCAAACTCTCAAATAAAA	211_447																				CGCGTTACTCACCCGTCCGCCACTCAGTCACCAGACCTTCATCCGAAGAATCAGGTAAGGTGCTTCGTTCGACTTGCATGTGTTAGGCACGCCGCCAGCGTTCATCCTGAGCCAGGATCAAACTCTCAAATAAAA
535097	CGCGTTACTCACCCGTCCGCCACTCAGTCACCAGACCTTCATCCGAAGAATCAGGTAAGGTGCTTCGTTCGACTTGCATGTGTTAGGCACGCCGCCAGCGTTCATCCTGAGCCAGGATCAAACTCTCAAATAAAG	211_448																				CGCGTTACTCACCCGTCCGCCACTCAGTCACCAGACCTTCATCCGAAGAATCAGGTAAGGTGCTTCGTTCGACTTGCATGTGTTAGGCACGCCGCCAGCGTTCATCCTGAGCCAGGATCAAACTCTCAAATAAAG
535098	CGCGTTACTCACCCGTCCGCCACTCAGTCACCAAATCTTCAGTTCCGAAGAAAATCAAATAAGGCGCTTCGTTCGACTTGCATGTGTTAAGCACGCCGCCAGCGTTCATCCTGAGCCAGGATCAAACTCTCATGT	211_449	-	Spore_YtrH	PF14034.9	0.025	13.2	0.0	0.029	13.0	0.0	1.0	1	0	0	1	1	1	0	-	-1	CGCGTTACTCACCCGTCCGCCACTCAGTCACCAAATCTTCAGTTCCGAAGAAAATCAAATAAGGCGCTTCGTTCGACTTGCATGTGTTAAGCACGCCGCCAGCGTTCATCCTGAGCCAGGATCAAACTCTCATGT
535099	CGCGTTACTCACCCGTCCGCCACTCAGTCATAAAAGTCTTCATCCCGAAAGAATCCGTCTTAAATGCTTCGTTCGACTTGCATGTGTTAAGCACGCCGCCAGCGTTCATCCTGAGCCAGGATCAAACTCTCATAA	211_450																				CGCGTTACTCACCCGTCCGCCACTCAGTCATAAAAGTCTTCATCCCGAAAGAATCCGTCTTAAATGCTTCGTTCGACTTGCATGTGTTAAGCACGCCGCCAGCGTTCATCCTGAGCCAGGATCAAACTCTCATAA
535100	CGCGTTACTCACCCGTCCGCCACTCAGTCTACAAAACGTCAATTCCGAAGAAGATCAGTTAAGCAGCTTCGTTCGACTTGCATGTGTTAAGCACGCCGCCAGCGTTCATCCTGAGCCAGGATCAAACTCTCATGT	211_451																				CGCGTTACTCACCCGTCCGCCACTCAGTCTACAAAACGTCAATTCCGAAGAAGATCAGTTAAGCAGCTTCGTTCGACTTGCATGTGTTAAGCACGCCGCCAGCGTTCATCCTGAGCCAGGATCAAACTCTCATGT
535101	CGCGTTACTCACCCGTCCGCCACTCAGTCACAAACCTCTTCATCCGAAGAATCAAAGATAAGTGCTTCGTTCGACTTGCATGTGTTAAGCACGCCGCCAGCGTTCATCCTGAGCCAGGATCAAACTCTCGTTAAA	211_452																				CGCGTTACTCACCCGTCCGCCACTCAGTCACAAACCTCTTCATCCGAAGAATCAAAGATAAGTGCTTCGTTCGACTTGCATGTGTTAAGCACGCCGCCAGCGTTCATCCTGAGCCAGGATCAAACTCTCGTTAAA
535102	CGCGTTACTCACCCGTCCGCCACTCAGTCACCAAATTTTTCATTCCGAAGAAATCAGAATAAGGTGCTTCGTTCGACTTGCATGTGTTAAGCACGCCGCCAGCGTTCATCCTGAGCCAGGATCAAACTCTCGTTA	211_453																				CGCGTTACTCACCCGTCCGCCACTCAGTCACCAAATTTTTCATTCCGAAGAAATCAGAATAAGGTGCTTCGTTCGACTTGCATGTGTTAAGCACGCCGCCAGCGTTCATCCTGAGCCAGGATCAAACTCTCGTTA
535103	CGCGTTACTCACCCGTCCGCCACTCAGTCACAGGAAACTTCATCCGAAGAATCTGTTTCAAGTGCTTCGTTCGACTTGCATGTGTTAAGCACGCCGCCAGCGTTCATCCTGAGCCAGGATCAAACTCTCTAAATA	211_454	-	Whib	PF02467.19	0.0046	16.0	0.1	0.0046	16.0	0.1	1.1	1	0	0	1	1	1	1	-	3	CGCGTTACTCACCCGTCCGCCACTCAGTCACAGGAAACTTCATCCGAAGAATCTGTTTCAAGTGCTTCGTTCGACTTGCATGTGTTAAGCACGCCGCCAGCGTTCATCCTGAGCCAGGATCAAACTCTCTAAATA
535104	CGCGTTACTCACCCGTCCGCCACTCAGTCTCTTACATCTTCCCTCCGAAGAGTTCTGTCGTAAGAGCTTCGTTCGACTTGCATGTGTTAGGCACGCCGCCAGCGTTCATCCTGAGCCAGGATCAAACTCTCATGT	211_455																				CGCGTTACTCACCCGTCCGCCACTCAGTCTCTTACATCTTCCCTCCGAAGAGTTCTGTCGTAAGAGCTTCGTTCGACTTGCATGTGTTAGGCACGCCGCCAGCGTTCATCCTGAGCCAGGATCAAACTCTCATGT
535105	CGCGTTACTCACCCGTCCGCCACTCAGTCACTAAAATTTCAATCCGAAGAAATCGATCAAAGTGCTTCGTTCGACTTGCATGTGTTAAGCACGCCGCCAGCGTTCATCCTGAGCCAGGATCAAACTCTCATGTTA	211_456																				CGCGTTACTCACCCGTCCGCCACTCAGTCACTAAAATTTCAATCCGAAGAAATCGATCAAAGTGCTTCGTTCGACTTGCATGTGTTAAGCACGCCGCCAGCGTTCATCCTGAGCCAGGATCAAACTCTCATGTTA
535106	CGCGTTACTCACCCGTCCGCCACTCAGTCACCAAATCTTCAGTTCCGAAGAAAATCAAATAAGGTGCTTCGTTCGACTTGCATGTGTTAAGCACGCCGCCAGCGTTCATCCTGAGCCAGGATCAAACTCTCATGT	211_457	-	Spore_YtrH	PF14034.9	0.027	13.1	0.0	0.031	12.9	0.0	1.0	1	0	0	1	1	1	0	-	-1	CGCGTTACTCACCCGTCCGCCACTCAGTCACCAAATCTTCAGTTCCGAAGAAAATCAAATAAGGTGCTTCGTTCGACTTGCATGTGTTAAGCACGCCGCCAGCGTTCATCCTGAGCCAGGATCAAACTCTCATGT
535107	CGCGTTACTCACCCGTCCGCCACTCAGTCACTAAAACTTCATTCCGAAGAAATCTGTAAAAGTGCTTCGTTCGACTTGCATGTGTTAAGCACGCCGCCAGCGTTCATCCTGAGCCAGGATCAAACTCTCATGTTA	211_458																				CGCGTTACTCACCCGTCCGCCACTCAGTCACTAAAACTTCATTCCGAAGAAATCTGTAAAAGTGCTTCGTTCGACTTGCATGTGTTAAGCACGCCGCCAGCGTTCATCCTGAGCCAGGATCAAACTCTCATGTTA
535108	CGCTAACCGGACTGCGCTACACCCCGTTCCCAATCCGGGGACCTCTTGCGAGGTGTGTCCCGCCGATTGCGGAAATCAGTGCGATTTCGGAGTGCAAATATAAGGTCTTTTTTGTTTATAACAAACTTTTCCGGC	211_459	-	NOD	PF06816.16	0.019	12.8	0.1	0.02	12.7	0.1	1.2	1	0	0	1	1	1	0	-	1	CGCTAACCGGACTGCGCTACACCCCGTTCCCAATCCGGGGACCTCTTGCGAGGTGTGTCCCGCCGATTGCGGAAATCAGTGCGATTTCGGAGTGCAAATATAAGGTCTTTTTTGTTTATAACAAACTTTTCCGGC
535109	CGCTAACCGGACTGCGCTACACCCCGTCGTTCCCGACCTTGACCCCGTGATTGGCCTTGTGCAACCCCGCGAGGCTGTTGTGTGTCAATCCCGGGCATTCCGACCGGGGGAACCTTCCGGGTTCCGGGTTGCAAA	211_460																				CGCTAACCGGACTGCGCTACACCCCGTCGTTCCCGACCTTGACCCCGTGATTGGCCTTGTGCAACCCCGCGAGGCTGTTGTGTGTCAATCCCGGGCATTCCGACCGGGGGAACCTTCCGGGTTCCGGGTTGCAAA
535110	CGCTACAGTGGTACCGATTCGCCGATACTGTCACATAAAAGGAGCAGACTTGTCATACACCAATGAATTGGAGGATTGTGGTGTCCAGTTCACCGAAAATGGTGTTGCTAAGACTTCTTATGAATTAATGAATTC	211_461	-	Glyco_hydro_53	PF07745.16	0.0031	15.0	0.0	0.0032	15.0	0.0	1.0	1	0	0	1	1	1	1	-	2	CGCTACAGTGGTACCGATTCGCCGATACTGTCACATAAAAGGAGCAGACTTGTCATACACCAATGAATTGGAGGATTGTGGTGTCCAGTTCACCGAAAATGGTGTTGCTAAGACTTCTTATGAATTAATGAATTC
535111	CGCTACAGTGGTACCGATTCGCCGATACTGTCAATGAGAATGCCATTCTTGGTGCAGTACGTGAGGGTATAAGAAATGGTCGTCTTCCAGAAGTGACTATTCGGGAAGAAATACCTACGATTCTCAGGAAGTTTG	211_462																				CGCTACAGTGGTACCGATTCGCCGATACTGTCAATGAGAATGCCATTCTTGGTGCAGTACGTGAGGGTATAAGAAATGGTCGTCTTCCAGAAGTGACTATTCGGGAAGAAATACCTACGATTCTCAGGAAGTTTG
535112	CGCTACAGTGGTACCGATTCGCCGATACTGTCAGTTTATTTTATAGCATTGATAAATTTGGTAGGGGGCTGTCTTTCGTGATTGCTAATGATTCCGATAATAAAATGGCTTCGCTTCATGATGATTTGGCGGATA	211_463																				CGCTACAGTGGTACCGATTCGCCGATACTGTCAGTTTATTTTATAGCATTGATAAATTTGGTAGGGGGCTGTCTTTCGTGATTGCTAATGATTCCGATAATAAAATGGCTTCGCTTCATGATGATTTGGCGGATA
535113	CGCTACAGTGGTACCGATTCGCCGATACTGTCACCTCTATATTGCCACTTTCTTGTTGAATGTTTTCTTCTAATAAAGATGTGTTATAACCTTTATCCTCTAGATTTTGACGAATACCATCATGGTCTTCAATTA	211_464	-	Binary_toxB	PF03495.17	0.048	12.3	0.1	0.067	11.9	0.1	1.4	1	1	0	1	1	1	0	-	-3	CGCTACAGTGGTACCGATTCGCCGATACTGTCACCTCTATATTGCCACTTTCTTGTTGAATGTTTTCTTCTAATAAAGATGTGTTATAACCTTTATCCTCTAGATTTTGACGAATACCATCATGGTCTTCAATTA
535114	CGCTACAGTGGTACCGATTCGCCGATACTGTCAGGAAATTGAGTTGTATCAAGATAATTGAGTCTTTGGATAATCCAATTTTTGATATATTCTATTTCTTTTTTAAAATTAAGCGGATAACCTCCTATGTCTGAA	211_465																				CGCTACAGTGGTACCGATTCGCCGATACTGTCAGGAAATTGAGTTGTATCAAGATAATTGAGTCTTTGGATAATCCAATTTTTGATATATTCTATTTCTTTTTTAAAATTAAGCGGATAACCTCCTATGTCTGAA
535115	CGCTACAGTGGTACCGATTCGCCGATACTGTCAATTTATCGCAAGTGTTCAGTATTTTATAGCTTATATTATAGGCTTTCATAGGGAATAATGATAGAAGTTCTTCTTCTTTGAGAGTAAAGAAAATAATATAAG	211_466																				CGCTACAGTGGTACCGATTCGCCGATACTGTCAATTTATCGCAAGTGTTCAGTATTTTATAGCTTATATTATAGGCTTTCATAGGGAATAATGATAGAAGTTCTTCTTCTTTGAGAGTAAAGAAAATAATATAAG
535116	CGCTACTTGCTCATAACCAAATAACTGCTTCGCAGTTTGGTTAAACAACTAAAAAGGCCACCATATCACAGAAATGTTCCTTTCCCGAATCATTCTATGATATGGTGGTCTTTTTAATCTTTGTCTTATTCTTTT	211_467																				CGCTACTTGCTCATAACCAAATAACTGCTTCGCAGTTTGGTTAAACAACTAAAAAGGCCACCATATCACAGAAATGTTCCTTTCCCGAATCATTCTATGATATGGTGGTCTTTTTAATCTTTGTCTTATTCTTTT
535117	CGCTACTTGCTCATAACCAAATAACTGCTTCGCAGTTTGGTTAAACAACTAAAAAGGCCACCATATCACAGAAATGTTCCTTTCCCGAATCATTCTATGATATGGTGGTCTTTTTAACCTTTGTCTTATTCTTTT	211_468																				CGCTACTTGCTCATAACCAAATAACTGCTTCGCAGTTTGGTTAAACAACTAAAAAGGCCACCATATCACAGAAATGTTCCTTTCCCGAATCATTCTATGATATGGTGGTCTTTTTAACCTTTGTCTTATTCTTTT
535118	CGCTACTTGCTCATAACCAAATAACTGCTTCGCAGTTTATCAGAAGGAGCTTTTCCTCCTCCTGATACAAGTAAGTCCCCACCCTCTGCTTATTGCTCTTCGCAATTAAAGCAGGGGATTTACTTGATTCGGTTC	211_469																				CGCTACTTGCTCATAACCAAATAACTGCTTCGCAGTTTATCAGAAGGAGCTTTTCCTCCTCCTGATACAAGTAAGTCCCCACCCTCTGCTTATTGCTCTTCGCAATTAAAGCAGGGGATTTACTTGATTCGGTTC
535119	CGCTACTTGCTCATAACCAAATAACTGCTTCGCAGTTTATCAGAAGGAGCTTTTCCTTCTCCTGATACAAGTAAGTCCCCACCCTCTGCTTATTGCTCTTCGCAATTAAAGCAGGGGACTTACTTGATTCGGTTC	211_470																				CGCTACTTGCTCATAACCAAATAACTGCTTCGCAGTTTATCAGAAGGAGCTTTTCCTTCTCCTGATACAAGTAAGTCCCCACCCTCTGCTTATTGCTCTTCGCAATTAAAGCAGGGGACTTACTTGATTCGGTTC
535120	CGCTAGCCCTAAAGCTATTTCGGGGAGAACCAGCTATCTCCGGGTTCGATTGGAATTTCACCCCTAGCCACAAGTCATCCGCCAACGTTTCAACGGGGGTCGGTTCGGTCCTCCATCGGGTCTTACCCCGACTTC	211_471																				CGCTAGCCCTAAAGCTATTTCGGGGAGAACCAGCTATCTCCGGGTTCGATTGGAATTTCACCCCTAGCCACAAGTCATCCGCCAACGTTTCAACGGGGGTCGGTTCGGTCCTCCATCGGGTCTTACCCCGACTTC
535121	CGCTAGCCCTAAAGCTATTTCGGGGAGAACCAGCTATCTCCGGGTTCGATTGGAATTTCACCCCTAGCCACAACTCATCCGCCAACGTTTCAACGGGGGTCGGTTCGGTCCTCCATCGGGTTTTACCCCAACTTC	211_472																				CGCTAGCCCTAAAGCTATTTCGGGGAGAACCAGCTATCTCCGGGTTCGATTGGAATTTCACCCCTAGCCACAACTCATCCGCCAACGTTTCAACGGGGGTCGGTTCGGTCCTCCATCGGGTTTTACCCCAACTTC
535122	CGCTAGCCCTAAAGCTATTTCGGGGAGAACGAGATATCTCCGGGTTTGATTGGCCTTTCACCCCTATCCGCAGGTCATCGCCGCCGTTTTCAACCGACGTGCGTTCGGCCCTCCACGGGGTCTTACCCCCGCTTC	211_473																				CGCTAGCCCTAAAGCTATTTCGGGGAGAACGAGATATCTCCGGGTTTGATTGGCCTTTCACCCCTATCCGCAGGTCATCGCCGCCGTTTTCAACCGACGTGCGTTCGGCCCTCCACGGGGTCTTACCCCCGCTTC
535123	CGCTAGCCCTAAAGCTATTTCGGGGAGAACCAGCTATCTCCGAGTTCGATTGGAATTTCACCGCTACCCACAAGTCATCCGCCACCATTGCAACGGGGGTCGGTTCGGTCCTCCATGGGGTTTCACCCCCACTTC	211_474																				CGCTAGCCCTAAAGCTATTTCGGGGAGAACCAGCTATCTCCGAGTTCGATTGGAATTTCACCGCTACCCACAAGTCATCCGCCACCATTGCAACGGGGGTCGGTTCGGTCCTCCATGGGGTTTCACCCCCACTTC
535124	CGCTCACCGCCATTCCTGACCGCTTACATCCCTAAAATAACCACTCAGTTATTTACCTTACTTTACGCGCGCGTATCTCTGGCAACATCACTGCAGGATAGCGGTCAATTTACCTCCTCAAACGCAACGCAAACC	211_475																				CGCTCACCGCCATTCCTGACCGCTTACATCCCTAAAATAACCACTCAGTTATTTACCTTACTTTACGCGCGCGTATCTCTGGCAACATCACTGCAGGATAGCGGTCAATTTACCTCCTCAAACGCAACGCAAACC
535125	CGCTCACCGCCATTCCTGACCGCTTACATCCCTAAAATAACCACTCAGTTATTTACCTTACTTTACGCGTGCGTAACTCTGGCAACATCACTGCAGGATAGCGGTCAATTTACCTCCTCAAACGCAACGCAAACC	211_476																				CGCTCACCGCCATTCCTGACCGCTTACATCCCTAAAATAACCACTCAGTTATTTACCTTACTTTACGCGTGCGTAACTCTGGCAACATCACTGCAGGATAGCGGTCAATTTACCTCCTCAAACGCAACGCAAACC
535126	CGCTCATGCCGATGCCGTTGTCCTTGATCTCCATGCGCAGGTGGACAAGGCCTTCCTCAAACAGCGTCTCCTTGGCGCGGAAGTTGATCTCGCCGCCGTCGGGCGTGTACTTGACGGCGTTGGACAGAATGTTGA	211_477	-	HATPase_c	PF02518.29	5.3e-07	28.6	0.0	5.7e-07	28.5	0.0	1.0	1	0	0	1	1	1	1	-	-3	CGCTCATGCCGATGCCGTTGTCCTTGATCTCCATGCGCAGGTGGACAAGGCCTTCCTCAAACAGCGTCTCCTTGGCGCGGAAGTTGATCTCGCCGCCGTCGGGCGTGTACTTGACGGCGTTGGACAGAATGTTGA
535127	CGCTCATGCCGATGCCGTTGTCCTTGATGCGGAACTCATAGCAGACGCAGCCCTTGGGCGCACCGTTCTTCTGGGCGATGCGGATGCTGATCATGCCGCCGGTGGGGGTGAACTTGATGGCGTTGGACAGGATGT	211_478	-	DUF4209	PF13910.9	0.014	14.0	0.0	0.015	13.9	0.0	1.0	1	0	0	1	1	1	0	-	3	CGCTCATGCCGATGCCGTTGTCCTTGATGCGGAACTCATAGCAGACGCAGCCCTTGGGCGCACCGTTCTTCTGGGCGATGCGGATGCTGATCATGCCGCCGGTGGGGGTGAACTTGATGGCGTTGGACAGGATGT
535128	CGCTCATGCCGATGCCGTTGTCCTTGATGCGGAACTCATAGCAGACGCAGCCCTTGGGCGCACCGTTCTTCTGGGCGATGCGGATGCTGATCATGCCGCCGGTGGGGGTGAACTTGATGGCGTTGGACAGGATGT	211_478	-	HATPase_c	PF02518.29	3.6e-06	25.9	0.0	3.8e-06	25.8	0.0	1.0	1	0	0	1	1	1	1	-	-3	CGCTCATGCCGATGCCGTTGTCCTTGATGCGGAACTCATAGCAGACGCAGCCCTTGGGCGCACCGTTCTTCTGGGCGATGCGGATGCTGATCATGCCGCCGGTGGGGGTGAACTTGATGGCGTTGGACAGGATGT
535129	CGCTCATGCCGATGCCGTTGTCCTTGATGCGGAACTCATAGCAGACGCAGCCCTTGGGCGCACCGTTCTTCTGGGCGATGCGGATGCTGATCGTACCGCCTGTGGGAGTGAACTTGATGGCGTTGGACAAAATGT	211_479	-	DUF4209	PF13910.9	0.013	14.1	0.0	0.014	14.0	0.0	1.0	1	0	0	1	1	1	0	-	3	CGCTCATGCCGATGCCGTTGTCCTTGATGCGGAACTCATAGCAGACGCAGCCCTTGGGCGCACCGTTCTTCTGGGCGATGCGGATGCTGATCGTACCGCCTGTGGGAGTGAACTTGATGGCGTTGGACAAAATGT
535130	CGCTCATGCCGATGCCGTTGTCCTTGATGCGGAACTCATAGCAGACGCAGCCCTTGGGCGCACCGTTCTTCTGGGCGATGCGGATGCTGATCGTACCGCCTGTGGGAGTGAACTTGATGGCGTTGGACAAAATGT	211_479	-	HATPase_c	PF02518.29	1.1e-06	27.6	0.0	1.1e-06	27.5	0.0	1.0	1	0	0	1	1	1	1	-	-3	CGCTCATGCCGATGCCGTTGTCCTTGATGCGGAACTCATAGCAGACGCAGCCCTTGGGCGCACCGTTCTTCTGGGCGATGCGGATGCTGATCGTACCGCCTGTGGGAGTGAACTTGATGGCGTTGGACAAAATGT
535131	CGCTCCAATAATCTTATTGAATAACTGTAACAATACGTCTTTTACGCCGGATGCATTGAATACAAGACCAACGGCTATTAAGGCAACTACCAAGAATCCGATGAGTTTGGAAAACTCACGCTTAAATCCCAAGTA	211_480	-	DUF3976	PF13121.9	0.0017	17.2	0.8	0.0034	16.2	0.4	1.7	2	0	0	2	2	2	1	-	-1	CGCTCCAATAATCTTATTGAATAACTGTAACAATACGTCTTTTACGCCGGATGCATTGAATACAAGACCAACGGCTATTAAGGCAACTACCAAGAATCCGATGAGTTTGGAAAACTCACGCTTAAATCCCAAGTA
535132	CGCTCCAATAATCTTATTGAATAACTGTAACAATACGTCTTTTACGCCGGATGCATTGAATACAAGACCAACGGCTATTAAGGCAACTACCAAGAATCCGATGAGTTTGGAAAACTCACGCTTAAATCCCAAGTA	211_480	-	Flp_Fap	PF04964.17	0.0033	15.7	2.1	0.0044	15.3	2.1	1.2	1	0	0	1	1	1	1	-	-1	CGCTCCAATAATCTTATTGAATAACTGTAACAATACGTCTTTTACGCCGGATGCATTGAATACAAGACCAACGGCTATTAAGGCAACTACCAAGAATCCGATGAGTTTGGAAAACTCACGCTTAAATCCCAAGTA
535133	CGCTCCAGAAAGGAGGTGTTCCAGCCGCACCTTCCGGTACGGCTACCTTGTTACGACTTAGCCCCAGTCACTTGTCTTACCCTTGGCCGCTCCTCGCGGTCACGGACTTCAGGCACTCCAAGCTCCCATGGCTTG	211_481																				CGCTCCAGAAAGGAGGTGTTCCAGCCGCACCTTCCGGTACGGCTACCTTGTTACGACTTAGCCCCAGTCACTTGTCTTACCCTTGGCCGCTCCTCGCGGTCACGGACTTCAGGCACTCCAAGCTCCCATGGCTTG
535134	CGCTCCAGAAAGGAGGTGTTCCAGCCGCACCTTCCGGTACGGCTACCTTGTTACGACTTAGCCCCAGTCATCGGTTTTACCCTAGGCCGATCCTTGCGGTTACGGACTTTAGGTACCCCCAACTCCCATGGCTTG	211_482																				CGCTCCAGAAAGGAGGTGTTCCAGCCGCACCTTCCGGTACGGCTACCTTGTTACGACTTAGCCCCAGTCATCGGTTTTACCCTAGGCCGATCCTTGCGGTTACGGACTTTAGGTACCCCCAACTCCCATGGCTTG
535135	CGCTCGACCACCTCCCCTGAAAGGGGAGGCTTTCTCGCGGGCAGCGCCCGCGCAAAAAGGCGCCCCACAACGTGGGGAGCTGGCCGAGCCTGCGAGGCCTGAGGGGCTTTGCACGTTTGCACTGCGAGAAGCATA	211_483																				CGCTCGACCACCTCCCCTGAAAGGGGAGGCTTTCTCGCGGGCAGCGCCCGCGCAAAAAGGCGCCCCACAACGTGGGGAGCTGGCCGAGCCTGCGAGGCCTGAGGGGCTTTGCACGTTTGCACTGCGAGAAGCATA
535136	CGCTCGACCACCTCCCCTGAAAGGGGAGGCTTTCTCGCGGGCAGCGCCCGCGCAAAAAGGCGCCCCACAACGTGGGGAGCTGGCCGAGCCTGCGAGGCCTGAGGGGCTTTGCCCGTTTGCACTGCGAGAAGCATA	211_484																				CGCTCGACCACCTCCCCTGAAAGGGGAGGCTTTCTCGCGGGCAGCGCCCGCGCAAAAAGGCGCCCCACAACGTGGGGAGCTGGCCGAGCCTGCGAGGCCTGAGGGGCTTTGCCCGTTTGCACTGCGAGAAGCATA
535137	CGCTCGACTTGCATGTGTTAAGCACGCCGCCAGCGTTCGTCCTGAGCCAGGATCAAACTCTTATGTTTGATCTCTCACAAGAAGCTCTCCCCCGCGAACAACTCGCCAAAGCCGTCCGCAGCGTCCTTCCTCTTG	211_485																				CGCTCGACTTGCATGTGTTAAGCACGCCGCCAGCGTTCGTCCTGAGCCAGGATCAAACTCTTATGTTTGATCTCTCACAAGAAGCTCTCCCCCGCGAACAACTCGCCAAAGCCGTCCGCAGCGTCCTTCCTCTTG
535138	CGCTCGACTTGCATGTGTTAAGCACGCCGCCAGCGTTCGTCCTGAGCCAGGATCAAACTCTTATGTTTGATCTCTCACAAGTCCGCTTCCTCTGCATCCGGCTCGCCAAAGCCTTCCGCAGCCTCCGCGCACTCG	211_486																				CGCTCGACTTGCATGTGTTAAGCACGCCGCCAGCGTTCGTCCTGAGCCAGGATCAAACTCTTATGTTTGATCTCTCACAAGTCCGCTTCCTCTGCATCCGGCTCGCCAAAGCCTTCCGCAGCCTCCGCGCACTCG
535139	CGCTCGACTTGCATGTGTTAAGCACGCCGCCAGCGTTCGTCCTGAGCCAGGATCAAACTCTTATGTTTGATCTCTCACAAGAAAATCTCCGCTGCAAATGACTCGCCAAAGCCTTCCGCAGCTTCCATTCCCTTG	211_487	-	NOP19	PF10863.11	0.047	12.0	0.0	0.047	12.0	0.0	1.0	1	0	0	1	1	1	0	-	-3	CGCTCGACTTGCATGTGTTAAGCACGCCGCCAGCGTTCGTCCTGAGCCAGGATCAAACTCTTATGTTTGATCTCTCACAAGAAAATCTCCGCTGCAAATGACTCGCCAAAGCCTTCCGCAGCTTCCATTCCCTTG
535140	CGCTCGACTTGCATGTGTTAAGCACGCCGCCAGCGTTCGTCCTGAGCCAGGATCAAACTCTTATGTTTGATCTCTCACGAACTCGCTTCACCTTCCCTCAGCTCGCCAAAGCCTCATGAAGCCTCCGCTCATTCG	211_488																				CGCTCGACTTGCATGTGTTAAGCACGCCGCCAGCGTTCGTCCTGAGCCAGGATCAAACTCTTATGTTTGATCTCTCACGAACTCGCTTCACCTTCCCTCAGCTCGCCAAAGCCTCATGAAGCCTCCGCTCATTCG
535141	CGCTCGACTTGCATGTGTTAAGCACGCCGCCAGCGTTCGTCCTGAGCCAGGATCAAACTCTTATGTTTGATCTCTCACGAACTCGCTTCCGCTTCCCTCGGCTCGCCAAAGCCTCATGAAGCCTCCGCTCATTCG	211_489																				CGCTCGACTTGCATGTGTTAAGCACGCCGCCAGCGTTCGTCCTGAGCCAGGATCAAACTCTTATGTTTGATCTCTCACGAACTCGCTTCCGCTTCCCTCGGCTCGCCAAAGCCTCATGAAGCCTCCGCTCATTCG
535142	CGCTCGCATCCAGCCTTTGCTCCGAGGCCACAAATATGCTTTATTTATCTTTCTGGGTTCTGCTTGCTGGCAGGTCGGAAAATCCATTGGAGGGATTTAGAGTGTGTTTGAAAAATCATTCCAGCAACCTGCACG	211_490	-	DUF6783	PF20574.1	9.3e-05	20.6	0.1	0.00013	20.1	0.1	1.3	1	0	0	1	1	1	1	-	-2	CGCTCGCATCCAGCCTTTGCTCCGAGGCCACAAATATGCTTTATTTATCTTTCTGGGTTCTGCTTGCTGGCAGGTCGGAAAATCCATTGGAGGGATTTAGAGTGTGTTTGAAAAATCATTCCAGCAACCTGCACG
535143	CGCTCGCATCCAGCCTTTGCTCCGAGGCCACAAATATGCTTTATTTATCTTTCTGGGTTCTGCTTGCTGGCAGGTCGGGAAATCCATTGGAGGGATTTAGAGTGTATTTGAAAAATCATTCCAGCAACCTGCACG	211_491	-	DUF6783	PF20574.1	0.0046	15.1	0.1	0.0065	14.7	0.1	1.3	1	0	0	1	1	1	1	-	-2	CGCTCGCATCCAGCCTTTGCTCCGAGGCCACAAATATGCTTTATTTATCTTTCTGGGTTCTGCTTGCTGGCAGGTCGGGAAATCCATTGGAGGGATTTAGAGTGTATTTGAAAAATCATTCCAGCAACCTGCACG
535144	CGCTCGCCAGCTCCCCCAAAGGGGGAGCCAAAGCATCGAATTGGGCGGCTGCTACTATACCAAAAGCCGCGATTGCCTCTCCCTTCGGGAGAGGTGGCAATGCGCAGCATTGACGGAGAGGGCTCAGATCGGCCC	211_492																				CGCTCGCCAGCTCCCCCAAAGGGGGAGCCAAAGCATCGAATTGGGCGGCTGCTACTATACCAAAAGCCGCGATTGCCTCTCCCTTCGGGAGAGGTGGCAATGCGCAGCATTGACGGAGAGGGCTCAGATCGGCCC
535145	CGCTCGCCAGCTCCCCCAAAGGGGGAGCCAAAGCATCGAATTGGGCGGCTGCTACTATACCAAAAGCCGCGATTGCCTCTCCCTTTGGGAGAGGTGGCAATGCGCAGCATTGACGGAGAGGGCTCAGATCGGCCC	211_493																				CGCTCGCCAGCTCCCCCAAAGGGGGAGCCAAAGCATCGAATTGGGCGGCTGCTACTATACCAAAAGCCGCGATTGCCTCTCCCTTTGGGAGAGGTGGCAATGCGCAGCATTGACGGAGAGGGCTCAGATCGGCCC
535146	CGCTCGCCAGCTCCCCCAAAGGGGGAGCCTTTGGCAGACCGGGAATGCCTGAGCAGGCTGAAAAACCGCTGCGGTTCGTAAAATACATCGCTCCGTTCTCAAGGTGAACAGCGCCTCGGCCGGTTTTGGACGAAG	211_494																				CGCTCGCCAGCTCCCCCAAAGGGGGAGCCTTTGGCAGACCGGGAATGCCTGAGCAGGCTGAAAAACCGCTGCGGTTCGTAAAATACATCGCTCCGTTCTCAAGGTGAACAGCGCCTCGGCCGGTTTTGGACGAAG
535147	CGCTCGCCAGCTCCCCCAAAGGGGGAGCCTTTGGCAGACCGGGAATGCCTGAGCAGGCTGAAAAACCGCTGCGGTTCGTAAAATACATCGCTCCGTTCTCAAGGTGAACAGCGCCTCGGCCGGATTTGGACGAAG	211_495																				CGCTCGCCAGCTCCCCCAAAGGGGGAGCCTTTGGCAGACCGGGAATGCCTGAGCAGGCTGAAAAACCGCTGCGGTTCGTAAAATACATCGCTCCGTTCTCAAGGTGAACAGCGCCTCGGCCGGATTTGGACGAAG
535148	CGCTCGCCAGCTCCCCCAAAGGGGGAGCCCTTGGCAAAACCGGAAACTTTGTGGAGATTGTCAAAACCTCGCCCTTCGGGAGAGGTGGCATTGCGCAGCAATGACGGAGAGGGTGAGGCTGCTGAAATTGGAGGT	211_496																				CGCTCGCCAGCTCCCCCAAAGGGGGAGCCCTTGGCAAAACCGGAAACTTTGTGGAGATTGTCAAAACCTCGCCCTTCGGGAGAGGTGGCATTGCGCAGCAATGACGGAGAGGGTGAGGCTGCTGAAATTGGAGGT
535149	CGCTCGCCAGCTCCCCCAAAGGGGGAGCCAATGTATCTGACAGATATAGAATGCAGATTTGCTGTATTTCAGATTGAGGCAGGATTGCCTCTCCCTTCGGGAGAGGTGGCATTGCAAAGCAATGACGGAGAGGGT	211_497																				CGCTCGCCAGCTCCCCCAAAGGGGGAGCCAATGTATCTGACAGATATAGAATGCAGATTTGCTGTATTTCAGATTGAGGCAGGATTGCCTCTCCCTTCGGGAGAGGTGGCATTGCAAAGCAATGACGGAGAGGGT
535150	CGCTCGCCAGCTCCCCCAAAGGGGGAGCCTCTGGCGAAACCGGAAACTTTGCGTGGATTGCCAAGGCCTCCCACTTTGGGGGAGGTGGATGCGACCAGCGGGAGCAGACGGAGAGGGCGAGGCTGTTCGCCTCCA	211_498																				CGCTCGCCAGCTCCCCCAAAGGGGGAGCCTCTGGCGAAACCGGAAACTTTGCGTGGATTGCCAAGGCCTCCCACTTTGGGGGAGGTGGATGCGACCAGCGGGAGCAGACGGAGAGGGCGAGGCTGTTCGCCTCCA
535151	CGCTCGCCAGCTCCCCCAAAGGGGGAGCCTCTGGCGAAACCGGAAACTTTGCGTGGATTGCCAAGGCCTCCCACTTTGGGGGAGGTGGATGCGACCAGCGGGAGCAGCCGGAGAGGGCGAGGCTGTTCGCCTCCA	211_499																				CGCTCGCCAGCTCCCCCAAAGGGGGAGCCTCTGGCGAAACCGGAAACTTTGCGTGGATTGCCAAGGCCTCCCACTTTGGGGGAGGTGGATGCGACCAGCGGGAGCAGCCGGAGAGGGCGAGGCTGTTCGCCTCCA
535152	CGCTCGCCAGCTCCCCCAAAGGGGGAGCCAAAGCATCGAATTGGGCGGCTGCTACTATACCAAAAGCCGCGATTGTCTCTCCCTTCGGGAGAGGTAGCAATGCGCAGCATTGACGGAGAGGGCTCAGATCGGCCC	211_500																				CGCTCGCCAGCTCCCCCAAAGGGGGAGCCAAAGCATCGAATTGGGCGGCTGCTACTATACCAAAAGCCGCGATTGTCTCTCCCTTCGGGAGAGGTAGCAATGCGCAGCATTGACGGAGAGGGCTCAGATCGGCCC
535153	CGCTCGCCAGCTCCCCCAAAGGGGGAGCCAATGCATCTGACAGATATAGAATGCAGATTTGCTGTATTTCAGATTGAAGCAGGATTGCCTCTCCCTTCGGGAGAGGTGGCATTGCAAAGCAATGACGGAGAGGGT	211_501																				CGCTCGCCAGCTCCCCCAAAGGGGGAGCCAATGCATCTGACAGATATAGAATGCAGATTTGCTGTATTTCAGATTGAAGCAGGATTGCCTCTCCCTTCGGGAGAGGTGGCATTGCAAAGCAATGACGGAGAGGGT
535154	CGCTCGCCAGCTCCCCCAAAGGGGGAGCCAAAGCATCGAATTGGGCAGCTGCTACTGTACTCATCCACTGATGCCAAAAGCCGCGATTGCCTCTCCCTTCGGGAGAGGTGGCAATGCGCAGCATTGACGGAGAGG	211_502																				CGCTCGCCAGCTCCCCCAAAGGGGGAGCCAAAGCATCGAATTGGGCAGCTGCTACTGTACTCATCCACTGATGCCAAAAGCCGCGATTGCCTCTCCCTTCGGGAGAGGTGGCAATGCGCAGCATTGACGGAGAGG
535155	CGCTCGCCAGCTCCCCCAAAGGGGGAGCCAAAGCATCGAATTGGGCAGCTGCTACTGTACTCATCCACTGATACCAAAAGCCGCGATTGCCTCTCCCTTCGGGAGAGGTGGCAATGCGCAGCATTGACGGAGAGG	211_503	-	Phage_base_V	PF04717.15	0.031	13.1	0.0	0.032	13.1	0.0	1.0	1	0	0	1	1	1	0	-	-3	CGCTCGCCAGCTCCCCCAAAGGGGGAGCCAAAGCATCGAATTGGGCAGCTGCTACTGTACTCATCCACTGATACCAAAAGCCGCGATTGCCTCTCCCTTCGGGAGAGGTGGCAATGCGCAGCATTGACGGAGAGG
535156	CGCTCGCCAGCTCCCCCAAAGGGGGAGCCACTGGCGTGCCGGTCAGGCTTGCATGGGATGAGCAAAGCTTGATCTATCGTGAAATATAGTGCCCTGCTGTCTGGGCCAGCGGCAGCTTGACAAAGTGCGTTGTCC	211_504																				CGCTCGCCAGCTCCCCCAAAGGGGGAGCCACTGGCGTGCCGGTCAGGCTTGCATGGGATGAGCAAAGCTTGATCTATCGTGAAATATAGTGCCCTGCTGTCTGGGCCAGCGGCAGCTTGACAAAGTGCGTTGTCC
535157	CGCTCGCCAGCTCCCCCAAAGGGGGAGCCCTTGGCATTTCGGGCAGCTCCTGCTGTTCGTATGGGTCTGTTCTGTCGTAAAGCAGCGGCCCCCGCTCTCCCTGGCAGCTGTTGCTGACCTCGGTCGCGGAGCCCG	211_505																				CGCTCGCCAGCTCCCCCAAAGGGGGAGCCCTTGGCATTTCGGGCAGCTCCTGCTGTTCGTATGGGTCTGTTCTGTCGTAAAGCAGCGGCCCCCGCTCTCCCTGGCAGCTGTTGCTGACCTCGGTCGCGGAGCCCG
535158	CGCTCGGCACCTCCCTTTGACAAGGGAGGCTTTCTTCGCGGGGCGTCGGGGACGCCGCCTACATTCCTCGTTAAAAAACTAACCGCACAAATTTTGCGCTTTTCGGCTTGCAAATCTGCCCCTTATGTCGTACAA	211_506																				CGCTCGGCACCTCCCTTTGACAAGGGAGGCTTTCTTCGCGGGGCGTCGGGGACGCCGCCTACATTCCTCGTTAAAAAACTAACCGCACAAATTTTGCGCTTTTCGGCTTGCAAATCTGCCCCTTATGTCGTACAA
535159	CGCTCGGCACCTCCCTTTGACAAGGGAGGCTTTCTTCGCGGGGCGTCGGGGACGCCGCCTACATTCCTCGTTAAAAAACTAACCGCACAAATTTTGCGCTTTTCAGCTTGCAAATCTGCCCCTTATGTCGTACAA	211_507																				CGCTCGGCACCTCCCTTTGACAAGGGAGGCTTTCTTCGCGGGGCGTCGGGGACGCCGCCTACATTCCTCGTTAAAAAACTAACCGCACAAATTTTGCGCTTTTCAGCTTGCAAATCTGCCCCTTATGTCGTACAA
535160	CGCTCGGCACCTCCCTTTGACAAGGGAGGCTTTCTTCGCGGGGCGTCGGGGACGCCGCCTACATTCCTCGTTAAAAAACTAACCGCACAAATTTTGCGCTTTTCGGCTTGCAAATCTGCCCTTTATGTCGTACAA	211_508																				CGCTCGGCACCTCCCTTTGACAAGGGAGGCTTTCTTCGCGGGGCGTCGGGGACGCCGCCTACATTCCTCGTTAAAAAACTAACCGCACAAATTTTGCGCTTTTCGGCTTGCAAATCTGCCCTTTATGTCGTACAA
535161	CGCTCGGCACCTCCCTTTGACAAGGGAGGCTTTATTTAGACCTTCCCCGCCCGCCTCGCGGCCGTCTTTTTGTGCAGCTGTTCCGACAGTACCACCATCAGCACCAGCATGGCGAGTAGCGCCCACGGGTAGAGC	211_509																				CGCTCGGCACCTCCCTTTGACAAGGGAGGCTTTATTTAGACCTTCCCCGCCCGCCTCGCGGCCGTCTTTTTGTGCAGCTGTTCCGACAGTACCACCATCAGCACCAGCATGGCGAGTAGCGCCCACGGGTAGAGC
535162	CGCTCGGCACCTCCCTTTGACAAGGGAGGCTTTGCCGGGCCTTACGTTACCGCCCGTAAACGGTCACCCTCTCCCTTTCCCAAAACTTTACAAACTTTACACGCTCTACACAAAACCTGCCCCCTCTTTGCAAAA	211_510																				CGCTCGGCACCTCCCTTTGACAAGGGAGGCTTTGCCGGGCCTTACGTTACCGCCCGTAAACGGTCACCCTCTCCCTTTCCCAAAACTTTACAAACTTTACACGCTCTACACAAAACCTGCCCCCTCTTTGCAAAA
535163	CGCTCGGCACCTCCCTTTGACAAGGGAGGCTTTGACGGGCCTTACGTTACCGCCCGTAAACGGTCACCCCCTCCATTTCCCCAAACTTTACAAACTTTACACGCTCTACACAAAACCTGCCCCCTCTTTGCAAAA	211_511																				CGCTCGGCACCTCCCTTTGACAAGGGAGGCTTTGACGGGCCTTACGTTACCGCCCGTAAACGGTCACCCCCTCCATTTCCCCAAACTTTACAAACTTTACACGCTCTACACAAAACCTGCCCCCTCTTTGCAAAA
535164	CGCTCGGCACCTCCCTTTGACAAGGGAGGCTTTTCCCGCGGGCTTCGCCCGCGCAAAAGGGCTCCTCGCTATGCGGGGTGACTCCCCGCTGCGCGGGGAGATGTCGCGAAGCGACAGAGGGGTTCGGGTCCGAAG	211_512																				CGCTCGGCACCTCCCTTTGACAAGGGAGGCTTTTCCCGCGGGCTTCGCCCGCGCAAAAGGGCTCCTCGCTATGCGGGGTGACTCCCCGCTGCGCGGGGAGATGTCGCGAAGCGACAGAGGGGTTCGGGTCCGAAG
535165	CGCTCGGCACCTCCCTTTGACAAGGGAGGCTTTATTTAGACCTTCCCCGCCCGCCTCGCGGCCGTCTTCTTATGCAGCTGCTCCGACAGGATAAACATCAGCACCAGCATGGCGAGCAGTGCCCACGGGTAGAGC	211_513																				CGCTCGGCACCTCCCTTTGACAAGGGAGGCTTTATTTAGACCTTCCCCGCCCGCCTCGCGGCCGTCTTCTTATGCAGCTGCTCCGACAGGATAAACATCAGCACCAGCATGGCGAGCAGTGCCCACGGGTAGAGC
535166	CGCTCTAACCAGCTGAGCTATAGGCCCATATTTTCCTTTATTTGATTATCGAGAGTTTTGGTTCTCTCAAAACTGACCAGTACGGCGTAAAACCGATGACGACCTACACTGCTTGGTATTTCTACCAGCGTGTCT	211_514																				CGCTCTAACCAGCTGAGCTATAGGCCCATATTTTCCTTTATTTGATTATCGAGAGTTTTGGTTCTCTCAAAACTGACCAGTACGGCGTAAAACCGATGACGACCTACACTGCTTGGTATTTCTACCAGCGTGTCT
535167	CGCTCTAACCGACTGAGCTACATCCACCGTGTGACCGTCGAACGGTCGTATCGGGATGCAAATGTAATACACTTTTTTTGTCCGTGCAAAAAAAACGGTGAAAAATCTTCGGGAAAATGCCCCGGGTGACAAAAT	211_515																				CGCTCTAACCGACTGAGCTACATCCACCGTGTGACCGTCGAACGGTCGTATCGGGATGCAAATGTAATACACTTTTTTTGTCCGTGCAAAAAAAACGGTGAAAAATCTTCGGGAAAATGCCCCGGGTGACAAAAT
535168	CGCTCTAACCGACTGAGCTACATCCACCGTGTGATACGTGTTCGTCGTATCGGGATGCAAATGTAATACGATTTTTCGGTCCGTGCAAAAAAAACGGCTGAAAAATCGTCCGGAAATGGCGGAAATGACAAAATG	211_516																				CGCTCTAACCGACTGAGCTACATCCACCGTGTGATACGTGTTCGTCGTATCGGGATGCAAATGTAATACGATTTTTCGGTCCGTGCAAAAAAAACGGCTGAAAAATCGTCCGGAAATGGCGGAAATGACAAAATG
535169	CGCTCTAACCGACTGAGCTACATCCACCATTTTGCTTTTGCGCTGCAAAGATAGAATAACTTTCTTTTTCCGCAAAGAAAAGTCCCAAAAAAATTAGCGTCCGAACTTGATTTTTCCCGTCTCGATCTCCCGTGC	211_517																				CGCTCTAACCGACTGAGCTACATCCACCATTTTGCTTTTGCGCTGCAAAGATAGAATAACTTTCTTTTTCCGCAAAGAAAAGTCCCAAAAAAATTAGCGTCCGAACTTGATTTTTCCCGTCTCGATCTCCCGTGC
535170	CGCTCTAACCGACTGAGCTACATCCACCGTGTGACCGTTGTCCGGTCGTATCGGGATGCAAATGTAATATACTTTTTCGGTCCGTGCAAAAAAATCGCCCGAAAAATTGCGCCGCGTGACAAAATGACAGTCCGG	211_518																				CGCTCTAACCGACTGAGCTACATCCACCGTGTGACCGTTGTCCGGTCGTATCGGGATGCAAATGTAATATACTTTTTCGGTCCGTGCAAAAAAATCGCCCGAAAAATTGCGCCGCGTGACAAAATGACAGTCCGG
535171	CGCTCTAACCGACTGAGCTACATCCACCATTTTGCTTTTGCGCTTGCAAAGATAAGGAGAATCTGTTATTCTGCAAACAAAATATCAAAAAAAAATGTCTAAAATTCAGTTTTAGTCGTTCCATCCAAAACAATA	211_519																				CGCTCTAACCGACTGAGCTACATCCACCATTTTGCTTTTGCGCTTGCAAAGATAAGGAGAATCTGTTATTCTGCAAACAAAATATCAAAAAAAAATGTCTAAAATTCAGTTTTAGTCGTTCCATCCAAAACAATA
535172	CGCTCTAACCGGCTGAGCTATAAGCCCATATTTCCGGCTTTTCGGTTATTCCCTCAAGCCTTTGGTGGAGATAAGCGGGATCGAACCGCTGACCCCCTGCTTGCAAAGCAGGTGCTCTCCCAGCTGAGCTATACC	211_520																				CGCTCTAACCGGCTGAGCTATAAGCCCATATTTCCGGCTTTTCGGTTATTCCCTCAAGCCTTTGGTGGAGATAAGCGGGATCGAACCGCTGACCCCCTGCTTGCAAAGCAGGTGCTCTCCCAGCTGAGCTATACC
535173	CGCTCTAAGGTTGGCGGGGCATCAAAGCCCTCGCCAGATTGTGCGGGATGGGACCGCCTGGGTGCTACTTGCTTGCGGCCTGCTGATAAAGTTGGCGATAGACTTGCTGCTACTTGTTTGCGGGCTGCTGATGAG	211_521	-	ShK	PF01549.27	0.038	13.1	0.4	0.054	12.5	0.4	1.4	1	1	0	1	1	1	0	-	1	CGCTCTAAGGTTGGCGGGGCATCAAAGCCCTCGCCAGATTGTGCGGGATGGGACCGCCTGGGTGCTACTTGCTTGCGGCCTGCTGATAAAGTTGGCGATAGACTTGCTGCTACTTGTTTGCGGGCTGCTGATGAG
535174	CGCTCTAAGGTTGGCGGGGCATCAAAGCCCTCGCCAGATTATTTGTCGGCTGGCGCATCAAATGTTCCTGTCAAGGCAATGTCGATTCAATGGTTGGCGAAGCATTATGACGAGATAAAGGAAAAGCCGGGACTG	211_522																				CGCTCTAAGGTTGGCGGGGCATCAAAGCCCTCGCCAGATTATTTGTCGGCTGGCGCATCAAATGTTCCTGTCAAGGCAATGTCGATTCAATGGTTGGCGAAGCATTATGACGAGATAAAGGAAAAGCCGGGACTG
535175	CGCTCTAAGGTTGGCGGGGCATCAAAGCCCTCGCCAGGTTTTGCGGGCTGGGACCGCCTTATTATAGCTTGCTGAGGTAGGGAACAGCTGTTATAGTTTACAGTTGATCTTGTGGTAATTTGCTGATGAGTTGCA	211_523																				CGCTCTAAGGTTGGCGGGGCATCAAAGCCCTCGCCAGGTTTTGCGGGCTGGGACCGCCTTATTATAGCTTGCTGAGGTAGGGAACAGCTGTTATAGTTTACAGTTGATCTTGTGGTAATTTGCTGATGAGTTGCA
535176	CGCTCTAAGGTTGGCGGGGCATCAAAGCCCTCGCCAGGTTTTGCGGGCTGGGACCGCCTTATTATAGCTTGCTGAGGTAGGGAACAGCTGTTTATAGTTTATAGTTTACAGTTAATAGTTTATAGTTTGCAGTTT	211_524																				CGCTCTAAGGTTGGCGGGGCATCAAAGCCCTCGCCAGGTTTTGCGGGCTGGGACCGCCTTATTATAGCTTGCTGAGGTAGGGAACAGCTGTTTATAGTTTATAGTTTACAGTTAATAGTTTATAGTTTGCAGTTT
535177	CGCTCTAAGGTTGGCGGGGCATCAAAGCCCTCGCCAGGTTGTGCGGGATGGGACCGCCAGGCTATTACTTGCTGATGAAGAACGCCTGGCTAATGTTCGGGTTTCAACATAAACATATTAACAGTATTGTTGAAT	211_525																				CGCTCTAAGGTTGGCGGGGCATCAAAGCCCTCGCCAGGTTGTGCGGGATGGGACCGCCAGGCTATTACTTGCTGATGAAGAACGCCTGGCTAATGTTCGGGTTTCAACATAAACATATTAACAGTATTGTTGAAT
535178	CGCTCTAAGGTTGGCGGGGCATCAAAGCCCTGCGCCAAGTTGTGCGGGATGGGACCGCCTTAGAATAAAAGTTATGTATAAATATTTGTAACTGAGTAATTATGTATACATTTTTAGATAATATGTTCAAGGTGC	211_526																				CGCTCTAAGGTTGGCGGGGCATCAAAGCCCTGCGCCAAGTTGTGCGGGATGGGACCGCCTTAGAATAAAAGTTATGTATAAATATTTGTAACTGAGTAATTATGTATACATTTTTAGATAATATGTTCAAGGTGC
535179	CGCTCTGCGCTCCGGCTGTTTTTGCACCGCGCTTCGCGCGATTGCGCGGCGATAGCCTGTTGGTGGTGGGGCAAGGTTGTCTCCTCCACCCATTCGCCGCCTGTTCGGCGGCGGGTGGACAGAGGAACATCCTCG	211_527																				CGCTCTGCGCTCCGGCTGTTTTTGCACCGCGCTTCGCGCGATTGCGCGGCGATAGCCTGTTGGTGGTGGGGCAAGGTTGTCTCCTCCACCCATTCGCCGCCTGTTCGGCGGCGGGTGGACAGAGGAACATCCTCG
535180	CGCTCTTTCGGGAGCACCTCTGCCGGGGGCAAATTCCCCGTGCGCCGGTCGCCTTCCCTCAAAATACTAAGTATATTACAAATAAATTTCCAATTATACTTTCCCTTATATTGTATCTTCCCACAGCATACCAGA	211_528																				CGCTCTTTCGGGAGCACCTCTGCCGGGGGCAAATTCCCCGTGCGCCGGTCGCCTTCCCTCAAAATACTAAGTATATTACAAATAAATTTCCAATTATACTTTCCCTTATATTGTATCTTCCCACAGCATACCAGA
535181	CGCTGCAAGCTGTTCCCGTCCAGCAAGTTTACAATTTATCTATTCCAAAACAGGACTGCCCGTAGTATAATAAAGCTAATGACGAACACTATCTAAGGAGATGGTTTTATGTATGGATTGATTGCTTTGAATTTC	211_529																				CGCTGCAAGCTGTTCCCGTCCAGCAAGTTTACAATTTATCTATTCCAAAACAGGACTGCCCGTAGTATAATAAAGCTAATGACGAACACTATCTAAGGAGATGGTTTTATGTATGGATTGATTGCTTTGAATTTC
535182	CGCTGCGCGGCCAGCAGACTAAAGTCTTGAACAAAAGGGCCCGAGCGTTGTTTGCTCGGGCCCTTAGCTTGTCTCACGCTAGCGCGCGATGCGCATCTTACTTGCGCTTGCCGCCGCCGTCGCCGGGGCGACGGG	211_530																				CGCTGCGCGGCCAGCAGACTAAAGTCTTGAACAAAAGGGCCCGAGCGTTGTTTGCTCGGGCCCTTAGCTTGTCTCACGCTAGCGCGCGATGCGCATCTTACTTGCGCTTGCCGCCGCCGTCGCCGGGGCGACGGG
535183	CGCTGCGCGGCCAGCAGACTAAAGTCTTGAATAAAAGGCGCGGTCAATAGGCCGCGCACCATCTCCCCTACAGCCCAGTAACCTCCTGGCAAGGAATGCAGAGCACTCGACCGAGGCGGACCGGCCTATCTCCCG	211_531	-	zf-dskA_traR	PF01258.20	0.0077	14.6	0.3	0.012	14.0	0.3	1.4	1	0	0	1	1	1	1	-	-3	CGCTGCGCGGCCAGCAGACTAAAGTCTTGAATAAAAGGCGCGGTCAATAGGCCGCGCACCATCTCCCCTACAGCCCAGTAACCTCCTGGCAAGGAATGCAGAGCACTCGACCGAGGCGGACCGGCCTATCTCCCG
535184	CGCTGCGCGGCCAGCAGACTAAAGTCTTGAAAACAAAAGGGGGCTGGGAATCACTTCCCAGCCCCCTTAACTCATACTCTCGATTGAAGCAGAGCCATCGTTAGTCGATGGAGATCTTCGTGACGTTCTTCTTCT	211_532																				CGCTGCGCGGCCAGCAGACTAAAGTCTTGAAAACAAAAGGGGGCTGGGAATCACTTCCCAGCCCCCTTAACTCATACTCTCGATTGAAGCAGAGCCATCGTTAGTCGATGGAGATCTTCGTGACGTTCTTCTTCT
535185	CGCTGCGGCGACAGCCCCCTCGCAGAGGGAGAGAGCCTTGCCATTGCCCGAAGCCTACCCGTACAGAAAAGCCTTCCCCTTTGGGGGGAAGGTGTCTGTGGCCCCGACCACAGACGGATGAGGGGCAGCCTGCCG	211_533																				CGCTGCGGCGACAGCCCCCTCGCAGAGGGAGAGAGCCTTGCCATTGCCCGAAGCCTACCCGTACAGAAAAGCCTTCCCCTTTGGGGGGAAGGTGTCTGTGGCCCCGACCACAGACGGATGAGGGGCAGCCTGCCG
535186	CGCTGCGGCGACAGCCCCCTCGCAGAGGGGGCCGGGGGCCTTGCCTCCCTCTGCGAGGGAGGTGGCCGAAGGCCGGAGGGAGAGAACTCCACGTCGCCGCCCGTTCCCGGGTTTAGCCCTTGACAGCGCCCATCG	211_534																				CGCTGCGGCGACAGCCCCCTCGCAGAGGGGGCCGGGGGCCTTGCCTCCCTCTGCGAGGGAGGTGGCCGAAGGCCGGAGGGAGAGAACTCCACGTCGCCGCCCGTTCCCGGGTTTAGCCCTTGACAGCGCCCATCG
535187	CGCTGCGGGTGACAGCGCCATCTTCCGCGGGAGTATCGATCTCTTCGAGGACGGATTGCAACTCTTCGAGAGCCTGTTCGACAGGGACTGCATGCGGATTTTCAGCAGTCGGAGGGTTTTCACCGAAAGGCCCCG	211_535	-	HalX	PF08663.13	0.047	12.5	0.0	0.047	12.5	0.0	1.1	1	0	0	1	1	1	0	-	1	CGCTGCGGGTGACAGCGCCATCTTCCGCGGGAGTATCGATCTCTTCGAGGACGGATTGCAACTCTTCGAGAGCCTGTTCGACAGGGACTGCATGCGGATTTTCAGCAGTCGGAGGGTTTTCACCGAAAGGCCCCG
535188	CGCTGCGGGTGACAGCGCCATCTTCCGCGGGAGTATCGATCTCTTCGAGGACGGATTGCAACTCTTCGAGAGCCTGTTCGACAGGGACCGCATGCGGCTTTTCAGCAGTCGGAGGGTTTTCACCGAAAGGCCCCG	211_536																				CGCTGCGGGTGACAGCGCCATCTTCCGCGGGAGTATCGATCTCTTCGAGGACGGATTGCAACTCTTCGAGAGCCTGTTCGACAGGGACCGCATGCGGCTTTTCAGCAGTCGGAGGGTTTTCACCGAAAGGCCCCG
535189	CGCTGCGGGTGACAGCGCCATCTTCCGCGGGAGTATCGATCTCTTCGAGGACGGATTGCAACTCTTCGAGAGCCTGTTCGACAGGGACCGCATGCGGATTTTCAGCAGCCGGAGGGTTTTCACCGAAAGGCCCCG	211_537	-	Ntox37	PF15535.9	0.0024	16.7	0.1	0.0024	16.7	0.1	1.1	1	0	0	1	1	1	1	-	1	CGCTGCGGGTGACAGCGCCATCTTCCGCGGGAGTATCGATCTCTTCGAGGACGGATTGCAACTCTTCGAGAGCCTGTTCGACAGGGACCGCATGCGGATTTTCAGCAGCCGGAGGGTTTTCACCGAAAGGCCCCG
535190	CGCTGCGGGTGACAGCGCCATCTTCCGCGGGAGTATCGATCTCTTCGAGGACGGATTGCAACTCTTCGAGAGCCTGTTCGACAGGGACCGCATGCGGATTTTCAGCAGCCGGAGGGTTTTCACCGGGAGGACCCG	211_538	-	Ntox37	PF15535.9	0.0031	16.4	0.1	0.0033	16.3	0.1	1.1	1	0	0	1	1	1	1	-	1	CGCTGCGGGTGACAGCGCCATCTTCCGCGGGAGTATCGATCTCTTCGAGGACGGATTGCAACTCTTCGAGAGCCTGTTCGACAGGGACCGCATGCGGATTTTCAGCAGCCGGAGGGTTTTCACCGGGAGGACCCG
535191	CGCTGCTGCTGACCGCCGGAAAGCTGGTTGGGCATACGGTCGGCATACTGCATGATCTGCATCAGGTTCAGAAACTCATCCGTCCGCTTCTTGATCTCGGCCTTGTCCACCTTGCGGTTTTTCAGACCGAATGCC	211_539	-	4PPT_N	PF17837.4	0.018	13.6	0.1	0.019	13.5	0.1	1.1	1	0	0	1	1	1	0	-	2	CGCTGCTGCTGACCGCCGGAAAGCTGGTTGGGCATACGGTCGGCATACTGCATGATCTGCATCAGGTTCAGAAACTCATCCGTCCGCTTCTTGATCTCGGCCTTGTCCACCTTGCGGTTTTTCAGACCGAATGCC
535192	CGCTGCTGCTGACCGCCGGAAAGCTGGTTGGGCATACGGTCGGCATACTGCATGATCTGCATCAGGTTCAGAAACTCATCCGTCCGCTTCTTGATCTCGGCCTTGTCCACCTTGCGGTTTTTCAGACCGAATGCC	211_539	-	ABC_tran	PF00005.30	0.029	13.4	0.1	0.03	13.3	0.1	1.0	1	0	0	1	1	1	0	-	-2	CGCTGCTGCTGACCGCCGGAAAGCTGGTTGGGCATACGGTCGGCATACTGCATGATCTGCATCAGGTTCAGAAACTCATCCGTCCGCTTCTTGATCTCGGCCTTGTCCACCTTGCGGTTTTTCAGACCGAATGCC
535193	CGCTGCTGCTGACCGCCGGAAAGCTGGTCAGGATAGCTGTGCGCCTTGTCCAAAAGGCCAACCTTCTTCAGGTATTTGGTTGCAGTTTCCTCGGCCTCTTCCTTCTTCACGCCGCGCACCTTCATGGGTGCCAGC	211_540	-	ABC_tran	PF00005.30	0.0054	15.7	0.0	0.0056	15.7	0.0	1.0	1	0	0	1	1	1	1	-	-2	CGCTGCTGCTGACCGCCGGAAAGCTGGTCAGGATAGCTGTGCGCCTTGTCCAAAAGGCCAACCTTCTTCAGGTATTTGGTTGCAGTTTCCTCGGCCTCTTCCTTCTTCACGCCGCGCACCTTCATGGGTGCCAGC
535194	CGCTGCTGCTGACCGCCGGAAAGCTGGTCAGGATAGCTGTGCGCCTTGTCCAAAAGGCCAACCTTCTTCAGGTATTTGGTTGCAGTTTCCTCGGCCTCTTCCTTCTTCACGCCGCGCACCTTCATGGGTGCCAGC	211_540	-	Ephrin_rec_like	PF07699.16	0.014	13.7	0.4	0.017	13.4	0.4	1.1	1	0	0	1	1	1	0	-	2	CGCTGCTGCTGACCGCCGGAAAGCTGGTCAGGATAGCTGTGCGCCTTGTCCAAAAGGCCAACCTTCTTCAGGTATTTGGTTGCAGTTTCCTCGGCCTCTTCCTTCTTCACGCCGCGCACCTTCATGGGTGCCAGC
535195	CGCTGCTGCTGACCGCCGGAAAGCTGGTCAGGATAGCTGTGCGCCTTGTCCAAAAGGCCAACCTTCTTCAGGTATTTGGTTGCAGTTTCCTCGGCCTCTTCCTTCTTCACGCCGCGCACCTTCATGGGTGCCAGC	211_540	-	Peptidase_S78_2	PF14550.9	0.041	12.4	0.0	0.044	12.3	0.0	1.0	1	0	0	1	1	1	0	-	-2	CGCTGCTGCTGACCGCCGGAAAGCTGGTCAGGATAGCTGTGCGCCTTGTCCAAAAGGCCAACCTTCTTCAGGTATTTGGTTGCAGTTTCCTCGGCCTCTTCCTTCTTCACGCCGCGCACCTTCATGGGTGCCAGC
535196	CGCTGCTGCTGACCGCCGGAAAGCTGGTCAATGCGCCGGCGGTCGAACCCCTTCAGGCTCACGACCTCCAGCATCTCACCGACGCGCTGGCGTATTTCGTCCTCCGGCACCTTGGCGATACGCAGGCCGAAGGCG	211_541	-	ABC_tran	PF00005.30	0.016	14.2	0.0	0.016	14.2	0.0	1.0	1	0	0	1	1	1	0	-	-2	CGCTGCTGCTGACCGCCGGAAAGCTGGTCAATGCGCCGGCGGTCGAACCCCTTCAGGCTCACGACCTCCAGCATCTCACCGACGCGCTGGCGTATTTCGTCCTCCGGCACCTTGGCGATACGCAGGCCGAAGGCG
535197	CGCTGCTGCTGACCGCCGGAAAGCTGGGCCGGGTAGTAGTCGAGACGTTCGCCGAGTCCAACGCGCTCAAGTTCCTTGATGGCAAGCTTGCGTGCCTCCGCCTTCGGCATGTGCAGCACGTGCACCGGTGCCTCC	211_542																				CGCTGCTGCTGACCGCCGGAAAGCTGGGCCGGGTAGTAGTCGAGACGTTCGCCGAGTCCAACGCGCTCAAGTTCCTTGATGGCAAGCTTGCGTGCCTCCGCCTTCGGCATGTGCAGCACGTGCACCGGTGCCTCC
535198	CGCTGCTGCTGACCGCCGGAAAGCTGGCTTGGAATCTTATCCTTATGCTCCCAAAGTCCAAGTGTATGAAGCAGGTCATCGACATCAAGCGGGTTGCTTCCGAGGTAAGCGCCGACCTCGATATTCTCCTTGACG	211_543	-	ABC_tran	PF00005.30	0.0066	15.4	0.0	0.0066	15.4	0.0	1.0	1	0	0	1	1	1	1	-	-2	CGCTGCTGCTGACCGCCGGAAAGCTGGCTTGGAATCTTATCCTTATGCTCCCAAAGTCCAAGTGTATGAAGCAGGTCATCGACATCAAGCGGGTTGCTTCCGAGGTAAGCGCCGACCTCGATATTCTCCTTGACG
535199	CGCTGCTGCTGACCGCCGGAAAGCTGGTTGGGCTTATTCCGGAGCTTATCGCCAAGGCCCACCCTCTCCAGTGCGGCGGCGGCACGGCGGTGACGCTCCCCGCGCGGCACCCCGGCATACACCAGCGGAACCTCC	211_544	-	ABC_tran	PF00005.30	0.0066	15.4	0.0	0.0066	15.4	0.0	1.0	1	0	0	1	1	1	1	-	-2	CGCTGCTGCTGACCGCCGGAAAGCTGGTTGGGCTTATTCCGGAGCTTATCGCCAAGGCCCACCCTCTCCAGTGCGGCGGCGGCACGGCGGTGACGCTCCCCGCGCGGCACCCCGGCATACACCAGCGGAACCTCC
535200	CGCTGCTGCTGACCGCCGGAAAGCTGGCTGGGCAGATTTTTCTGCTTATCCGCCAGACCGACCCGGCCCAGCGCCGCCACAGCCCGCTCCTTCCGCTCCTCCGCGCCGACACCGGCGTACAGCAGGGGCAGCTCC	211_545	-	ABC_tran	PF00005.30	0.0077	15.2	0.1	0.0077	15.2	0.1	1.0	1	0	0	1	1	1	1	-	-2	CGCTGCTGCTGACCGCCGGAAAGCTGGCTGGGCAGATTTTTCTGCTTATCCGCCAGACCGACCCGGCCCAGCGCCGCCACAGCCCGCTCCTTCCGCTCCTCCGCGCCGACACCGGCGTACAGCAGGGGCAGCTCC
535201	CGCTGCTGCTGACCGCCGGAAAGCTGGCTGGGCAGATTTTTCTGCTTATCCGCCAGACCGACCCGGCCCAGCGCCGCCACAGCCCGCTCCTTCCGCTCCTCCGCGCCGACACCGGCGTACAGCAGGGGCAGCTCC	211_545	-	DUF3530	PF12048.11	0.022	12.6	0.7	0.022	12.6	0.7	1.0	1	0	0	1	1	1	0	-	2	CGCTGCTGCTGACCGCCGGAAAGCTGGCTGGGCAGATTTTTCTGCTTATCCGCCAGACCGACCCGGCCCAGCGCCGCCACAGCCCGCTCCTTCCGCTCCTCCGCGCCGACACCGGCGTACAGCAGGGGCAGCTCC
535202	CGCTGCTGCTGCCCGCCGGAAAGCTGATTGGGGTAGCTGGCACCGCGGTTGCCCAGGCCGACCTTTTCCAGCGCTTTTTGGGCGCGGGCTTCGGCCTCATCCCTGGGCATTTTGCGGGCAACAATCAACCCTTCG	211_546	-	ABC_tran	PF00005.30	0.0075	15.2	0.0	0.0078	15.2	0.0	1.0	1	0	0	1	1	1	1	-	-2	CGCTGCTGCTGCCCGCCGGAAAGCTGATTGGGGTAGCTGGCACCGCGGTTGCCCAGGCCGACCTTTTCCAGCGCTTTTTGGGCGCGGGCTTCGGCCTCATCCCTGGGCATTTTGCGGGCAACAATCAACCCTTCG
535203	CGCTGCTGCTGCCCGCCGGAAAGCTGATTGGGGTAGCTGGCACCGCGGTTGCCCAGGCCGACCTTTTCCAGCGCTTTTTGGGCGCGGGCTTCGGCCTCATCCTTGGGCATTTTGCGGGCAACAATCAACCCTTCG	211_547	-	ABC_tran	PF00005.30	0.0072	15.3	0.0	0.0075	15.3	0.0	1.0	1	0	0	1	1	1	1	-	-2	CGCTGCTGCTGCCCGCCGGAAAGCTGATTGGGGTAGCTGGCACCGCGGTTGCCCAGGCCGACCTTTTCCAGCGCTTTTTGGGCGCGGGCTTCGGCCTCATCCTTGGGCATTTTGCGGGCAACAATCAACCCTTCG
535204	CGCTGCTGCTGCCCGCCGGAAAGCTGATGTGGGTATTTCAGCAGTGCATCCTGGGAAAGCCCCACTTTGTCAAGCATCGTCTTGACACGATCAAGACGCTCGTCAAGCGACAGATCGTAGTGCAGGTACAGCGGC	211_548	-	ABC_tran	PF00005.30	0.008	15.2	0.0	0.0081	15.1	0.0	1.0	1	0	0	1	1	1	1	-	-2	CGCTGCTGCTGCCCGCCGGAAAGCTGATGTGGGTATTTCAGCAGTGCATCCTGGGAAAGCCCCACTTTGTCAAGCATCGTCTTGACACGATCAAGACGCTCGTCAAGCGACAGATCGTAGTGCAGGTACAGCGGC
535205	CGCTGCTGCTGCCCGCCGGAAAGCTGATCCGGGTAAAAATCCTTCCGGTGGAGCATCCCGACCTTTTCAAGCATCTCGTCTGCGGTCTGCTCCGCTTCGGCCCGGTCTACGCCGCGGGCGGTAATCAGCCCCTCC	211_549	-	ABC_tran	PF00005.30	0.011	14.7	0.0	0.012	14.6	0.0	1.0	1	0	0	1	1	1	0	-	-2	CGCTGCTGCTGCCCGCCGGAAAGCTGATCCGGGTAAAAATCCTTCCGGTGGAGCATCCCGACCTTTTCAAGCATCTCGTCTGCGGTCTGCTCCGCTTCGGCCCGGTCTACGCCGCGGGCGGTAATCAGCCCCTCC
535206	CGCTGCTGCTGCCCGCCGGAAAGCTGATCCGGGTAAAAATCCTTCCGGTGGAGCATCCCGACCTTTTCAAGCATCTCGTCTGCGGTCTGCTCCGCTTCGGCCCGGTCTACGCCGCGGGCGGTAATCAGCCCCTCC	211_549	-	LAL_C2	PF18603.4	0.034	12.8	0.1	0.044	12.5	0.1	1.1	1	0	0	1	1	1	0	-	-2	CGCTGCTGCTGCCCGCCGGAAAGCTGATCCGGGTAAAAATCCTTCCGGTGGAGCATCCCGACCTTTTCAAGCATCTCGTCTGCGGTCTGCTCCGCTTCGGCCCGGTCTACGCCGCGGGCGGTAATCAGCCCCTCC
535207	CGCTGCTGCTGCCCGCCGGAAAGCTGATCCGGGTAAAAATCCTTCCGGTGGAGCATCCCGACCTTTTCCAGCATCTCGTCTGCGGTCTGCTCCGCTTCGGCCCGGTCTACGCCGCGGGTGGTAATCAGTCCCTCC	211_550	-	ABC_tran	PF00005.30	0.0099	14.9	0.0	0.01	14.8	0.0	1.0	1	0	0	1	1	1	1	-	-2	CGCTGCTGCTGCCCGCCGGAAAGCTGATCCGGGTAAAAATCCTTCCGGTGGAGCATCCCGACCTTTTCCAGCATCTCGTCTGCGGTCTGCTCCGCTTCGGCCCGGTCTACGCCGCGGGTGGTAATCAGTCCCTCC
535208	CGCTGCTGCTGCCCGCCGGAAAGCTGATCCGGGTAAAAATCCTTCCGGTGGAGCATCCCGACCTTTTCCAGCATCTCGTCTGCGGTCTGCTCCGCTTCGGCCCGGTCTACGCCGCGGGCGGTGATCAGCCCCTCC	211_551	-	ABC_tran	PF00005.30	0.011	14.7	0.0	0.012	14.6	0.0	1.0	1	0	0	1	1	1	0	-	-2	CGCTGCTGCTGCCCGCCGGAAAGCTGATCCGGGTAAAAATCCTTCCGGTGGAGCATCCCGACCTTTTCCAGCATCTCGTCTGCGGTCTGCTCCGCTTCGGCCCGGTCTACGCCGCGGGCGGTGATCAGCCCCTCC
535209	CGCTGCTGCTGCCCGCCGGAAAGCTGATCCGGGTAAAAATCCTTCCGGTGGAGCATCCCGACCTTTTCCAGCATCTCGTCTGCGGTCTGCTCCGCTTCGGCCCGGTCTACGCCGCGGGCGGTGATCAGCCCCTCC	211_551	-	LAL_C2	PF18603.4	0.034	12.8	0.1	0.044	12.5	0.1	1.1	1	0	0	1	1	1	0	-	-2	CGCTGCTGCTGCCCGCCGGAAAGCTGATCCGGGTAAAAATCCTTCCGGTGGAGCATCCCGACCTTTTCCAGCATCTCGTCTGCGGTCTGCTCCGCTTCGGCCCGGTCTACGCCGCGGGCGGTGATCAGCCCCTCC
535210	CGCTGCTGCTGCCCGCCGGAAAGCTGATGTGGGTATTTCAGCAGTGCATCCTGGGAAAGCCCCACTTTGTCAAGCATCGCCTTGACACGATCAAGACGCTCGTCAAGCGACAGATCGTAGTGCAGGTACAGCGGC	211_552	-	ABC_tran	PF00005.30	0.0071	15.3	0.0	0.0072	15.3	0.0	1.0	1	0	0	1	1	1	1	-	-2	CGCTGCTGCTGCCCGCCGGAAAGCTGATGTGGGTATTTCAGCAGTGCATCCTGGGAAAGCCCCACTTTGTCAAGCATCGCCTTGACACGATCAAGACGCTCGTCAAGCGACAGATCGTAGTGCAGGTACAGCGGC
535211	CGCTGCTGCTGCCCGCCGGAAAGCTGAGAAGGGTAGTAGTCCTTCCGATCCGCAAGACCGACTTCTTCGAGTGCTTCCAGCGCAATTTGCCGCGCCATTTCTTTCTTCATTCCTCGTCCGACAGTCAGCCCCAGC	211_553	-	ABC_tran	PF00005.30	0.0071	15.3	0.0	0.0071	15.3	0.0	1.0	1	0	0	1	1	1	1	-	-2	CGCTGCTGCTGCCCGCCGGAAAGCTGAGAAGGGTAGTAGTCCTTCCGATCCGCAAGACCGACTTCTTCGAGTGCTTCCAGCGCAATTTGCCGCGCCATTTCTTTCTTCATTCCTCGTCCGACAGTCAGCCCCAGC
535212	CGCTGCTGCTGCCCGCCGGAAAGCTGAGAAGGGTAGTAGTCCTTCCGATCCGCAAGACCGACTTCTTCGAGTGCTTCCAGCGCAATTTGCCGCGCCATTTCTTTCTTCATTCCTCGTCCGACAGTCAGCCCGAGC	211_554	-	ABC_tran	PF00005.30	0.0071	15.3	0.0	0.0071	15.3	0.0	1.0	1	0	0	1	1	1	1	-	-2	CGCTGCTGCTGCCCGCCGGAAAGCTGAGAAGGGTAGTAGTCCTTCCGATCCGCAAGACCGACTTCTTCGAGTGCTTCCAGCGCAATTTGCCGCGCCATTTCTTTCTTCATTCCTCGTCCGACAGTCAGCCCGAGC
535213	CGCTGCTGCTGCCCGCCGGAAAGCTGACTGGGGTAGTAGTCGGCGCGGTCATCCATGCCGACCTTGACCAACGCGGCGCGGGCGATCTCCTCGGCCCGGCGGCGCGGCATTTTGCGCGCGATGATAAGCCCCTCG	211_555	-	ABC_tran	PF00005.30	0.014	14.3	0.0	0.014	14.3	0.0	1.1	1	0	0	1	1	1	0	-	-2	CGCTGCTGCTGCCCGCCGGAAAGCTGACTGGGGTAGTAGTCGGCGCGGTCATCCATGCCGACCTTGACCAACGCGGCGCGGGCGATCTCCTCGGCCCGGCGGCGCGGCATTTTGCGCGCGATGATAAGCCCCTCG
535214	CGCTGCTGCTGGCCGCCGGAAAGCTGGTGCGGATAGCGGCTGGCGTAATCCGCCATGCCGACGATTTTCAGGGCTTCCTGAACCCGTTCAGCGATCTGCGCTTTGGGCTGCTTCTGCGCCCGCAGGCCGAAGGCG	211_556	-	ABC_tran	PF00005.30	0.0099	14.9	0.1	0.01	14.8	0.1	1.0	1	0	0	1	1	1	1	-	-2	CGCTGCTGCTGGCCGCCGGAAAGCTGGTGCGGATAGCGGCTGGCGTAATCCGCCATGCCGACGATTTTCAGGGCTTCCTGAACCCGTTCAGCGATCTGCGCTTTGGGCTGCTTCTGCGCCCGCAGGCCGAAGGCG
535215	CGCTGCTGCTGGCCGCCGGAAAGCTGGCGGGGATAGGCGTCTGCCCGGTCGGCCAGACCGACCTTTGCCAGCATCTTCCGGCCGATGGCGTCCGCTTCTGCCTTGGGCATTTTACGGGCCACGACCAGACCTTCG	211_557																				CGCTGCTGCTGGCCGCCGGAAAGCTGGCGGGGATAGGCGTCTGCCCGGTCGGCCAGACCGACCTTTGCCAGCATCTTCCGGCCGATGGCGTCCGCTTCTGCCTTGGGCATTTTACGGGCCACGACCAGACCTTCG
535216	CGCTGCTGCTGGCCGCCGGAAAGCTGGCGGGGATAGGCGTCTGCCCGGTCGGCCAGACCGACCTTTGCCAGCATCTTCCGGCCGATGGCATCCGCTTCTGCCTTGGGCATTTTACGGGCCACGACCAGCCCTTCG	211_558																				CGCTGCTGCTGGCCGCCGGAAAGCTGGCGGGGATAGGCGTCTGCCCGGTCGGCCAGACCGACCTTTGCCAGCATCTTCCGGCCGATGGCATCCGCTTCTGCCTTGGGCATTTTACGGGCCACGACCAGCCCTTCG
535217	CGCTGCTGCTGGCCGCCGGAAAGCTGGCGGGGATAGGCGTCTGCCCGGTCGGCCAGACCGACCTTTGCCAGCATCTTCCGGCCGATGGCGTCCGCTTCTGCCTTGGGCATTTTACGGGCCACGACCAGCCCTTCG	211_559																				CGCTGCTGCTGGCCGCCGGAAAGCTGGCGGGGATAGGCGTCTGCCCGGTCGGCCAGACCGACCTTTGCCAGCATCTTCCGGCCGATGGCGTCCGCTTCTGCCTTGGGCATTTTACGGGCCACGACCAGCCCTTCG
535218	CGCTGCTGCTGGCCGCCGGAAAGCTGGCTGGGAAGGTGTTTCCGGCGTTCGCTCAATCCAAGCACCTGCAACAATTCATTGACGAACTTTTGATTTGGCTTTTTATAGTCAAGCAGTAACGGAAATGTAATGTTC	211_560																				CGCTGCTGCTGGCCGCCGGAAAGCTGGCTGGGAAGGTGTTTCCGGCGTTCGCTCAATCCAAGCACCTGCAACAATTCATTGACGAACTTTTGATTTGGCTTTTTATAGTCAAGCAGTAACGGAAATGTAATGTTC
535219	CGCTGCTGCTGGCCGCCGGAAAGCTGGGCCGGGTAGGCGTCGGCCTTGTCCTGCAAGCCCACCATGGCCAGCGCTTCGGTGATACGGTCGTTGATCTCGGCCTTGCTTAAGCGCTGAATCTTCAGCCCAAAGGCC	211_561	-	ABC_tran	PF00005.30	0.0061	15.5	0.0	0.0062	15.5	0.0	1.0	1	0	0	1	1	1	1	-	-2	CGCTGCTGCTGGCCGCCGGAAAGCTGGGCCGGGTAGGCGTCGGCCTTGTCCTGCAAGCCCACCATGGCCAGCGCTTCGGTGATACGGTCGTTGATCTCGGCCTTGCTTAAGCGCTGAATCTTCAGCCCAAAGGCC
535220	CGCTGCTGCTGGCCGCCGGAAAGCTGGGCCGGGTAGGCGTCGGCCTTGTCCTGCAAGCCCACCATGGCCAGCGCTTCGGTGATGCGGTCGTTGATCTCGGCCTTGCTTAAGCGCTGAATCTTCAGCCCAAAGGCC	211_562	-	ABC_tran	PF00005.30	0.0061	15.5	0.0	0.0062	15.5	0.0	1.0	1	0	0	1	1	1	1	-	-2	CGCTGCTGCTGGCCGCCGGAAAGCTGGGCCGGGTAGGCGTCGGCCTTGTCCTGCAAGCCCACCATGGCCAGCGCTTCGGTGATGCGGTCGTTGATCTCGGCCTTGCTTAAGCGCTGAATCTTCAGCCCAAAGGCC
535221	CGCTGCTGCTGGCCGCCGGAAAGCTGGTGCGGGCGGCGATCCGCGTACTGTTCGAGGTGCACCATGCGCAGGGCTTCCAGCACCCTGCCCTCGATCTCGCTTTTCGGGCAGGACTGCATCCGAAGCCCGAAGGCC	211_563	-	ABC_tran	PF00005.30	0.014	14.4	0.0	0.014	14.4	0.0	1.0	1	0	0	1	1	1	0	-	-2	CGCTGCTGCTGGCCGCCGGAAAGCTGGTGCGGGCGGCGATCCGCGTACTGTTCGAGGTGCACCATGCGCAGGGCTTCCAGCACCCTGCCCTCGATCTCGCTTTTCGGGCAGGACTGCATCCGAAGCCCGAAGGCC
535222	CGCTGCTGCTGGCCGCCGGAAAGCTGGTTGGGGCGGTTCCTGAGCTTATCACCCAGGCCCACCTGCTCCAGCACCTCTTTGGCCCGGGCGTGGCGCTCGGTGCGGCCGATGCCCGCATACACCAGCGGCACCTCT	211_564	-	ABC_tran	PF00005.30	0.0029	16.6	0.0	0.0029	16.6	0.0	1.0	1	0	0	1	1	1	1	-	-2	CGCTGCTGCTGGCCGCCGGAAAGCTGGTTGGGGCGGTTCCTGAGCTTATCACCCAGGCCCACCTGCTCCAGCACCTCTTTGGCCCGGGCGTGGCGCTCGGTGCGGCCGATGCCCGCATACACCAGCGGCACCTCT
535223	CGCTGCTGCTGGCCGCCGGAAAGCTGGGCAGGGTAGGCCAAGGCTTTATCGCCCAGGCCCACCAGCTCCAGCAGTGACTGCGCCTTTTTGGTGGCTTCGGCCTTTTTTACACCAGCCAGTTCCAGCGGGAAGCAA	211_565																				CGCTGCTGCTGGCCGCCGGAAAGCTGGGCAGGGTAGGCCAAGGCTTTATCGCCCAGGCCCACCAGCTCCAGCAGTGACTGCGCCTTTTTGGTGGCTTCGGCCTTTTTTACACCAGCCAGTTCCAGCGGGAAGCAA
535224	CGCTGCTGCTGGCCGCCGGACAGCTGGCTTGGACGGTGGGTAAGACGCTTTTCGAGACCGACCACCTTGACCACCTGGTTGAACCATTCGCGGTCGATCGGACGTTTCGCGATCTGCAACGGCAGCAGGATGTTT	211_566																				CGCTGCTGCTGGCCGCCGGACAGCTGGCTTGGACGGTGGGTAAGACGCTTTTCGAGACCGACCACCTTGACCACCTGGTTGAACCATTCGCGGTCGATCGGACGTTTCGCGATCTGCAACGGCAGCAGGATGTTT
535225	CGCTGCTGCTGGCCGCCGGACAGCTGGCTGGGGTAGCGGTCGGCCAGATCAGCCAGACCGACCAGATCGAGCAGATACCGCGCACGTTCCTCACGCTTGGCTTTCGGCGTGTGGTTGAGTTCCAGCGGGAAGGTC	211_567	-	ABC_tran	PF00005.30	0.012	14.6	0.0	0.012	14.6	0.0	1.0	1	0	0	1	1	1	0	-	-2	CGCTGCTGCTGGCCGCCGGACAGCTGGCTGGGGTAGCGGTCGGCCAGATCAGCCAGACCGACCAGATCGAGCAGATACCGCGCACGTTCCTCACGCTTGGCTTTCGGCGTGTGGTTGAGTTCCAGCGGGAAGGTC
535226	CGCTGCTGCTGGCCGCCGGACAGCTGGTTGGGCATACGGTCGGCATACTGCATGATCTGCATCAGGTTCAGGAACTCGTCCGTCCGCTTCTTGATCTCGGCCTTGTCCACCTTGCGGTTCTTCAGGCCGAAGGCC	211_568	-	ABC_tran	PF00005.30	0.029	13.4	0.1	0.03	13.3	0.1	1.0	1	0	0	1	1	1	0	-	-2	CGCTGCTGCTGGCCGCCGGACAGCTGGTTGGGCATACGGTCGGCATACTGCATGATCTGCATCAGGTTCAGGAACTCGTCCGTCCGCTTCTTGATCTCGGCCTTGTCCACCTTGCGGTTCTTCAGGCCGAAGGCC
535227	CGCTGCTGCTGGCCGCCGGACAGCTGGTGCGGATAGTGTCCGGCCCGCTCCGACAGACCCATCTGGGCCAGAAGCTCCTTTGCCTGCTGCTCCAGCTCGGCGTGGATGGCCTTTTTGCGGGCCTTGTAGTCCGGG	211_569	-	ABC_tran	PF00005.30	0.0045	16.0	0.1	0.0045	16.0	0.1	1.0	1	0	0	1	1	1	1	-	-2	CGCTGCTGCTGGCCGCCGGACAGCTGGTGCGGATAGTGTCCGGCCCGCTCCGACAGACCCATCTGGGCCAGAAGCTCCTTTGCCTGCTGCTCCAGCTCGGCGTGGATGGCCTTTTTGCGGGCCTTGTAGTCCGGG
535228	CGCTGCTGCTGGCCGCCGGACAGCTGGTGCGGATAGTGTCCGGCCCGCTCCGACAGACCCATCTGGGCCAGAAGCTCCTTTGCCTGCTGCTCCAGCTCGGCGTGGATGGCCTTTTTGCGGGCCTTGTAGTCCGGG	211_569	-	bZIP_1	PF00170.24	0.012	14.2	0.0	0.012	14.1	0.0	1.1	1	0	0	1	1	1	0	-	-2	CGCTGCTGCTGGCCGCCGGACAGCTGGTGCGGATAGTGTCCGGCCCGCTCCGACAGACCCATCTGGGCCAGAAGCTCCTTTGCCTGCTGCTCCAGCTCGGCGTGGATGGCCTTTTTGCGGGCCTTGTAGTCCGGG
535229	CGCTGCTGCTGGCCGCCGGACAGCTGGTGCGGATAGTGTCCGGCCCGCTCCGACAGACCCATCTGGGCCAGAAGCTCCTTTGCCTGCTGCTCCAGCTCGGCGTGGATGACCTTTTTGTGGGCCTTGTAGTCCGGG	211_570	-	ABC_tran	PF00005.30	0.0046	15.9	0.1	0.0046	15.9	0.1	1.0	1	0	0	1	1	1	1	-	-2	CGCTGCTGCTGGCCGCCGGACAGCTGGTGCGGATAGTGTCCGGCCCGCTCCGACAGACCCATCTGGGCCAGAAGCTCCTTTGCCTGCTGCTCCAGCTCGGCGTGGATGACCTTTTTGTGGGCCTTGTAGTCCGGG
535230	CGCTGCTGCTGGCCGCCGGAGAGCTGGTTCGGAAGATTCTTCCATTTTTCTTCAAGTCCGACCCTTTTCAGGGAATTCATAGCCCGCTCCCGACGTTCCTTTTTGTCATAACCGGCGTAGAGAAGCGGAAGTTCC	211_571	-	ABC_tran	PF00005.30	0.0092	15.0	0.1	0.0096	14.9	0.1	1.0	1	0	0	1	1	1	1	-	-2	CGCTGCTGCTGGCCGCCGGAGAGCTGGTTCGGAAGATTCTTCCATTTTTCTTCAAGTCCGACCCTTTTCAGGGAATTCATAGCCCGCTCCCGACGTTCCTTTTTGTCATAACCGGCGTAGAGAAGCGGAAGTTCC
535231	CGCTGCTGCTGGCCGCCGGAGAGCTGGCCCGGCTTGCGCTTGAGGAGATCCTCGATCTGCACCAGTCTGGCCATCTCCAGGGTACGGCGGCGGATCTCCTCCTTCCCCTCCTTGTGGTTGACCAGAGGGAAGGCG	211_572																				CGCTGCTGCTGGCCGCCGGAGAGCTGGCCCGGCTTGCGCTTGAGGAGATCCTCGATCTGCACCAGTCTGGCCATCTCCAGGGTACGGCGGCGGATCTCCTCCTTCCCCTCCTTGTGGTTGACCAGAGGGAAGGCG
535232	CGCTGCTGCTGGCCGCCGGAGAGCTGGCGGGGGTAGGAATCGGCTCGGTCGGCCAGGCCGACTTTTTCCAGCATCTTCATCCCGATGGCGTCGGCCTGGGCTTTGGGCATCTTGCGGGCGATGACAAGGCCCTCG	211_573	-	ABC_tran	PF00005.30	0.039	12.9	0.0	0.039	12.9	0.0	1.1	1	0	0	1	1	1	0	-	-2	CGCTGCTGCTGGCCGCCGGAGAGCTGGCGGGGGTAGGAATCGGCTCGGTCGGCCAGGCCGACTTTTTCCAGCATCTTCATCCCGATGGCGTCGGCCTGGGCTTTGGGCATCTTGCGGGCGATGACAAGGCCCTCG
535233	CGCTGCTGCTGGCCGCCGGAGAGCTGGGCCGGCCGGTTGTCCGCCTTGGCGGCGATCTCCACCTTTTCCAGCGCCTCCATGGCCCGCGCCCGCCGCTCCGCCAGCGGGACCCGCTGGTAGAGCATGGGCAGCGCC	211_574	-	ABC_tran	PF00005.30	0.013	14.5	0.0	0.013	14.5	0.0	1.0	1	0	0	1	1	1	0	-	-2	CGCTGCTGCTGGCCGCCGGAGAGCTGGGCCGGCCGGTTGTCCGCCTTGGCGGCGATCTCCACCTTTTCCAGCGCCTCCATGGCCCGCGCCCGCCGCTCCGCCAGCGGGACCCGCTGGTAGAGCATGGGCAGCGCC
535234	CGCTGCTGCTGGCCGCCGGAGAGCTGGCTGGGATAATAGCCGCTCCGGTCCGCCATGCCCACCTTGGAGAGCATCTGCATCCCCAGCTCCTCCGCCTGGGCCTTTGGGACCTTCCGGGCCACGATCAGGCCCTCC	211_575																				CGCTGCTGCTGGCCGCCGGAGAGCTGGCTGGGATAATAGCCGCTCCGGTCCGCCATGCCCACCTTGGAGAGCATCTGCATCCCCAGCTCCTCCGCCTGGGCCTTTGGGACCTTCCGGGCCACGATCAGGCCCTCC
535235	CGCTGCTGCTGGCCGCCGGAGAGCTGGGAGGGCAGGTTCCTGCACTTGTCCGCCAGCCCTACCCGCTGGAGGGAGGCCATGGCTCGCTCCTTCCGCTCCGAGGCGTCCACCCCGGCATAGAGCAGGGGGAGCTCC	211_576	-	ABC_tran	PF00005.30	0.013	14.4	0.0	0.013	14.4	0.0	1.0	1	0	0	1	1	1	0	-	-2	CGCTGCTGCTGGCCGCCGGAGAGCTGGGAGGGCAGGTTCCTGCACTTGTCCGCCAGCCCTACCCGCTGGAGGGAGGCCATGGCTCGCTCCTTCCGCTCCGAGGCGTCCACCCCGGCATAGAGCAGGGGGAGCTCC
535236	CGCTGCTGCTGGCCGCCGGAGAGCTGGGAGGGCAGGTTCCTGCACTTGTCCGCCAGCCCTACCCGCTGGAGAGAGGCCATGGCTCGCTCCTTCCGCTCCGAGGCGTCCACCCCGGCATAGAGCAGGGGGAGCTCC	211_577	-	ABC_tran	PF00005.30	0.013	14.4	0.0	0.013	14.4	0.0	1.0	1	0	0	1	1	1	0	-	-2	CGCTGCTGCTGGCCGCCGGAGAGCTGGGAGGGCAGGTTCCTGCACTTGTCCGCCAGCCCTACCCGCTGGAGAGAGGCCATGGCTCGCTCCTTCCGCTCCGAGGCGTCCACCCCGGCATAGAGCAGGGGGAGCTCC
535237	CGCTGGATACGGCCGGAACCGTCGCCGCCAGCCAGCTTCTCGACCTCAGAAACGGTGACCATGTTGAAGTCGCCTTCGATGGAGTGCTTCAGGGCAGAAGCAGCAACAGCGAACTCAACAGCCTCCTGGGTGGAC	211_578	-	L_biotic_typeA	PF04604.16	0.049	12.0	0.1	0.063	11.6	0.1	1.3	1	0	0	1	1	1	0	-	-2	CGCTGGATACGGCCGGAACCGTCGCCGCCAGCCAGCTTCTCGACCTCAGAAACGGTGACCATGTTGAAGTCGCCTTCGATGGAGTGCTTCAGGGCAGAAGCAGCAACAGCGAACTCAACAGCCTCCTGGGTGGAC
535238	CGCTGGATACGGCCGGAACCGTCGCCGCCAGCCAGCTTCTCGACCTCAGAAACGGTGACCATGTTGAAGTCGCCTTCGATGGAGTGCTTCAGGGCAGAAGCAGCAACAGCGAACTCAACAGCCTCCTGGGTGGAC	211_578	-	NODP	PF07684.15	0.034	12.7	0.1	0.036	12.6	0.1	1.1	1	0	0	1	1	1	0	-	-2	CGCTGGATACGGCCGGAACCGTCGCCGCCAGCCAGCTTCTCGACCTCAGAAACGGTGACCATGTTGAAGTCGCCTTCGATGGAGTGCTTCAGGGCAGAAGCAGCAACAGCGAACTCAACAGCCTCCTGGGTGGAC
535239	CGCTGGATACGGCCGGAACCGTCGCCGCCGGCCAGCTTCTCGACCTCGGAGACAGTGACCATGTTGTAGTCGCCCTCGATGGAGTGCTTCAGAGCGGAAGCAGCAACAGCGAACTCAACAGCGTCCTGGGTGCTC	211_579																				CGCTGGATACGGCCGGAACCGTCGCCGCCGGCCAGCTTCTCGACCTCGGAGACAGTGACCATGTTGTAGTCGCCCTCGATGGAGTGCTTCAGAGCGGAAGCAGCAACAGCGAACTCAACAGCGTCCTGGGTGCTC
535240	CGCTGGTTCGAATCCAGCTAGCCCAGTTTATCCAGTTACTGGGAAGTTAAATAAAATACGGGCGTGTAGCTCAGGTGGTAGAGCACTTGACTTTTAATCAAGTTGTCCGGGGTTCGAATCCCCGCACGCTCATCA	211_580																				CGCTGGTTCGAATCCAGCTAGCCCAGTTTATCCAGTTACTGGGAAGTTAAATAAAATACGGGCGTGTAGCTCAGGTGGTAGAGCACTTGACTTTTAATCAAGTTGTCCGGGGTTCGAATCCCCGCACGCTCATCA
535241	CGCTGGTTCGAATCCAGCTAGCCCAGTTGGGCTGTCGTACGGTTAGCATGATGGTTCTTCTGGCAGAAAAGATTGCCGTTGAATTTAGCACCTGAATAGACAAGCTTATTATTTAATTTAATAAGGGCTCATAGC	211_581																				CGCTGGTTCGAATCCAGCTAGCCCAGTTGGGCTGTCGTACGGTTAGCATGATGGTTCTTCTGGCAGAAAAGATTGCCGTTGAATTTAGCACCTGAATAGACAAGCTTATTATTTAATTTAATAAGGGCTCATAGC
535242	CGCTGTCCGTCCTCTACCTGCGGCGTTGCCTTGCTCCGGATGCGGCAGTTAGGGACGTTCCTTTTCTGCCGGCAGTCTGGGACATTCCTTGGGGTAGTCATTGGGGACGTTCTTTAATGACTAGTCGTTTAAGAA	211_582																				CGCTGTCCGTCCTCTACCTGCGGCGTTGCCTTGCTCCGGATGCGGCAGTTAGGGACGTTCCTTTTCTGCCGGCAGTCTGGGACATTCCTTGGGGTAGTCATTGGGGACGTTCTTTAATGACTAGTCGTTTAAGAA
535243	CGCTGTCCGTCCTCTACCTGCGGCGTTGCCTTGCTCCGGATGCGGCAGTTAGGGACGTTCCTTTTCTGCCGGCAGTCTGGGACATTCCTTGGGGTAGTCATTGGGTGTTCCTATAGTTTTGTCAACCGTCGGGGC	211_583																				CGCTGTCCGTCCTCTACCTGCGGCGTTGCCTTGCTCCGGATGCGGCAGTTAGGGACGTTCCTTTTCTGCCGGCAGTCTGGGACATTCCTTGGGGTAGTCATTGGGTGTTCCTATAGTTTTGTCAACCGTCGGGGC
535244	CGCTGTCCGTCCTCTACCTGCGGCGTTGCCTTGCTCCGGATGCGGCAGTTAGGGACGTTCCTTTTCTGCCGGCAGTCTGGGACATTCCTTGGGGTAGTCATTGGGGACGTTCTTTAATGACTAGTCGTTTAATAA	211_584																				CGCTGTCCGTCCTCTACCTGCGGCGTTGCCTTGCTCCGGATGCGGCAGTTAGGGACGTTCCTTTTCTGCCGGCAGTCTGGGACATTCCTTGGGGTAGTCATTGGGGACGTTCTTTAATGACTAGTCGTTTAATAA
535245	CGCTGTCCGTCCTCTACCTGCGGCGTTGCCATTGTTGGGGTAGTCGTTGGGGCGTTCTTGTCTGACTAGTCGTTTAAGAACGTCCATTACAGTCGAAATTGTCAGCCTGGGACCATCTCGGGCTACGATTGAGGC	211_585																				CGCTGTCCGTCCTCTACCTGCGGCGTTGCCATTGTTGGGGTAGTCGTTGGGGCGTTCTTGTCTGACTAGTCGTTTAAGAACGTCCATTACAGTCGAAATTGTCAGCCTGGGACCATCTCGGGCTACGATTGAGGC
535246	CGCTGTCCGTCCTCTACCTGCGGCGTTGACTTGATTGATACTTAGAACATCGATGTAGTCATTAGGGACGCTCTTAAACGACTATCCAACGGCTATTGCGCGCATGGCTCGCATGACAGCCGTCTCTTTTATGTT	211_586	-	IQ	PF00612.30	0.028	12.7	0.4	0.044	12.1	0.4	1.4	1	0	0	1	1	1	0	-	3	CGCTGTCCGTCCTCTACCTGCGGCGTTGACTTGATTGATACTTAGAACATCGATGTAGTCATTAGGGACGCTCTTAAACGACTATCCAACGGCTATTGCGCGCATGGCTCGCATGACAGCCGTCTCTTTTATGTT
535247	CGCTGTCCGTCCTCTACCTGCGGCGTTGCCTTGCTCCGGATGCGGTAGTCATTGGGGACGTTCTTAAATGACTGGTCAAAGGGGACATTCTTGCGGCACTTGGCACTTGGGGACGTTCCTTTTGTGCCGGCACTT	211_587																				CGCTGTCCGTCCTCTACCTGCGGCGTTGCCTTGCTCCGGATGCGGTAGTCATTGGGGACGTTCTTAAATGACTGGTCAAAGGGGACATTCTTGCGGCACTTGGCACTTGGGGACGTTCCTTTTGTGCCGGCACTT
535248	CGCTGTCCGTCCTCTACCTGCGGCGTTGCCATGGTAGTCATTGGGGCGGCACTTGGGGACGTTCCTTTTCTGCCGACAGTTTGGGACACTCCTTGCATAGGCGTTGCATCGAGTGCTTGGGAAACCGCGACCCGG	211_588																				CGCTGTCCGTCCTCTACCTGCGGCGTTGCCATGGTAGTCATTGGGGCGGCACTTGGGGACGTTCCTTTTCTGCCGACAGTTTGGGACACTCCTTGCATAGGCGTTGCATCGAGTGCTTGGGAAACCGCGACCCGG
535249	CGCTGTCCGTCCTCTACCTGCGGCGTTGTCTTACTCCGGATGCGGCAGTTAGGGACGTTCCTTTTCTGCCAGCAGTCTGGGATGTTCCTTGGGGTAGTCATTGGGGACGTTCTTTAATGACTGGTCGTTTAAGAA	211_589	-	Head-tail_con	PF12236.11	0.029	11.3	0.1	0.029	11.3	0.1	1.0	1	0	0	1	1	1	0	-	3	CGCTGTCCGTCCTCTACCTGCGGCGTTGTCTTACTCCGGATGCGGCAGTTAGGGACGTTCCTTTTCTGCCAGCAGTCTGGGATGTTCCTTGGGGTAGTCATTGGGGACGTTCTTTAATGACTGGTCGTTTAAGAA
535250	CGCTGTCCGTCCTCTACCTGCGGCGTTGCCTTGCTCCTGATGCGGCATGCTCAACCTGCGGCGCCTTGATGCAGTCATTGGGGACGTTCTTAAATGACTAGGTTGGGCACATTGCTTTGAGATGTTATTCAATAA	211_590																				CGCTGTCCGTCCTCTACCTGCGGCGTTGCCTTGCTCCTGATGCGGCATGCTCAACCTGCGGCGCCTTGATGCAGTCATTGGGGACGTTCTTAAATGACTAGGTTGGGCACATTGCTTTGAGATGTTATTCAATAA
535251	CGCTGTCCGTCCTCTACCTGCGGCGTTGTCTTGCTCTGGATGCGCCCCGCGCACTGTCGTTGCCAAAACATCCCCAATGACTAGTCAGAAATGAGCGTGGATAATTTCCCAGTTTTGGTCTGTGTGCGGGTCCAA	211_591	-	Inhibitor_I53	PF11714.11	0.026	13.2	0.0	0.031	12.9	0.0	1.1	1	0	0	1	1	1	0	-	-1	CGCTGTCCGTCCTCTACCTGCGGCGTTGTCTTGCTCTGGATGCGCCCCGCGCACTGTCGTTGCCAAAACATCCCCAATGACTAGTCAGAAATGAGCGTGGATAATTTCCCAGTTTTGGTCTGTGTGCGGGTCCAA
535252	CGCTTAACGCTCACCAGCTTAGGCCGGAGGTAGAGCCTGACGGCTCTCTTGGGATAGCCGATACCGTCTGCTTCTTTGCGATCCCGCGTCAAGCGCGGGAACGGGCTTGTCCTTATGTTTGCCTTTGCCTCCGGG	211_592																				CGCTTAACGCTCACCAGCTTAGGCCGGAGGTAGAGCCTGACGGCTCTCTTGGGATAGCCGATACCGTCTGCTTCTTTGCGATCCCGCGTCAAGCGCGGGAACGGGCTTGTCCTTATGTTTGCCTTTGCCTCCGGG
535253	CGCTTAACGCTCACCAGCTTAGGCCGGAAGTAGAGCCTGACGGCTCTATTGGGATGGCCGATTTCGACAGTTCTTTTGCGTCCCCGTGCGGGGCACGGGGACAAGCCTGTTCCCGCACTTGATGAGGGATCGCAG	211_593																				CGCTTAACGCTCACCAGCTTAGGCCGGAAGTAGAGCCTGACGGCTCTATTGGGATGGCCGATTTCGACAGTTCTTTTGCGTCCCCGTGCGGGGCACGGGGACAAGCCTGTTCCCGCACTTGATGAGGGATCGCAG
535254	CGCTTAACGCTCACCAGCTTAGGCCGGAAGTAGAGCCTGACGGCTCTATTGGGATGGCCGATTTCGACAGTTCTTTTGCGTCCCCGTGCCCCGCACGGGGACAAGCCTGTTCCCGCATCAAGTGCGGGATCGCAG	211_594																				CGCTTAACGCTCACCAGCTTAGGCCGGAAGTAGAGCCTGACGGCTCTATTGGGATGGCCGATTTCGACAGTTCTTTTGCGTCCCCGTGCCCCGCACGGGGACAAGCCTGTTCCCGCATCAAGTGCGGGATCGCAG
535255	CGCTTATCGTTAAGGTAAGCGCGTTTTATTACCCGCCAGGACAAGACCATGATCACCGTTGCCCTTATAGACGATCACCTTATCGTCCGCTCCGGCTTTGCGCAGCTGCTGGGGCTGGAACCTGATTTGCAGGTA	211_595																				CGCTTATCGTTAAGGTAAGCGCGTTTTATTACCCGCCAGGACAAGACCATGATCACCGTTGCCCTTATAGACGATCACCTTATCGTCCGCTCCGGCTTTGCGCAGCTGCTGGGGCTGGAACCTGATTTGCAGGTA
535256	CGCTTATCGTTAAGGTAAGCGCGTTTTTTAACCCGCCAGGAACGCGCCATGACCACCATCGCCCTTATCGACGACCATCTCATCGTCCGCTCCGGATTTGCCCAGCTGCTGAACCTTGAGCCTGATTTTCAGGTG	211_596																				CGCTTATCGTTAAGGTAAGCGCGTTTTTTAACCCGCCAGGAACGCGCCATGACCACCATCGCCCTTATCGACGACCATCTCATCGTCCGCTCCGGATTTGCCCAGCTGCTGAACCTTGAGCCTGATTTTCAGGTG
535257	CGCTTATCGTTAAGGTAAGCGCGTTTTTTTACCCGCCAGGACAGAACCATGATTACCGTTGCCCTTATAGACGACCACCTTATCGTTCGCTCCGGCTTTGCCCAATTGCTTGGGCTGGAGGCCGATTTACAGGTG	211_597																				CGCTTATCGTTAAGGTAAGCGCGTTTTTTTACCCGCCAGGACAGAACCATGATTACCGTTGCCCTTATAGACGACCACCTTATCGTTCGCTCCGGCTTTGCCCAATTGCTTGGGCTGGAGGCCGATTTACAGGTG
535258	CGCTTATCGTTAAGGTAAGCGCGTTTTTTAACCCGCCAGGAACGCGCCATGACCACCATCGCCCTTATCGACGACCACCTCATCGTCCGCTCCGGATTTGCCCAGCTGCTGAACCTTGAGCCTGATTTTCAGGTG	211_598																				CGCTTATCGTTAAGGTAAGCGCGTTTTTTAACCCGCCAGGAACGCGCCATGACCACCATCGCCCTTATCGACGACCACCTCATCGTCCGCTCCGGATTTGCCCAGCTGCTGAACCTTGAGCCTGATTTTCAGGTG
535259	CGCTTATCGTTAAGGTAAGCGCGTTTTTTAACCCGCCAGGAACGCGCCATGACCACCATCGCCCTTATTGACGACCACCTCATCGTCCGCTCCGGATTTGCCCAGCTGCTGAACCTTGAGCCTGATTTTCAGGTG	211_599																				CGCTTATCGTTAAGGTAAGCGCGTTTTTTAACCCGCCAGGAACGCGCCATGACCACCATCGCCCTTATTGACGACCACCTCATCGTCCGCTCCGGATTTGCCCAGCTGCTGAACCTTGAGCCTGATTTTCAGGTG
535260	CGCTTCCTGCGCAGCCTCTCAGCAAACGGCCTATTCGGCGTATTCTTTAACGGCTCTAGCCTTCTGCAGGGCCGCCATCACAGCGGGGATCAGAACCAGCTGCACGATAATGCCCGGCACGGCATTGAGCAGTGC	211_600																				CGCTTCCTGCGCAGCCTCTCAGCAAACGGCCTATTCGGCGTATTCTTTAACGGCTCTAGCCTTCTGCAGGGCCGCCATCACAGCGGGGATCAGAACCAGCTGCACGATAATGCCCGGCACGGCATTGAGCAGTGC
535261	CGCTTCGCGGACAGCTTCCCCCAAGGGGGAAGCCTTTTTACTCAAATCTCGTGATGCGTGCCTCTCGGGTCGCCCCACAGAACCTCGCTGTCGCCCTCATAGGGGGTGTGGCGCAGCTTCCACATACCGTCCTCC	211_601																				CGCTTCGCGGACAGCTTCCCCCAAGGGGGAAGCCTTTTTACTCAAATCTCGTGATGCGTGCCTCTCGGGTCGCCCCACAGAACCTCGCTGTCGCCCTCATAGGGGGTGTGGCGCAGCTTCCACATACCGTCCTCC
535262	CGCTTCGCTCGACTTGCATGTGTTAAGCACGCCGCCAGCGTTCATCCTGAGCCAGGATCGAACTCTCATGTTAAATGATTCGTTTGATCCGGGGTCAAAATCAACTAACTAGCTAATTTATTTCCCGTTTTACTT	211_602																				CGCTTCGCTCGACTTGCATGTGTTAAGCACGCCGCCAGCGTTCATCCTGAGCCAGGATCGAACTCTCATGTTAAATGATTCGTTTGATCCGGGGTCAAAATCAACTAACTAGCTAATTTATTTCCCGTTTTACTT
535263	CGCTTGACGCGTCTTATCAGGCCTACAAAAGCTCAGTCCAGGTTGGATAAGACGCTTAAGCGTCGCATCCAACAATGACGCAGGACTGGCAAAAGCGGTGGAGATCTTCTCTGCCGCTTTTTTTTTCATCAATCA	211_603	-	CaATP_NAI	PF12515.11	0.011	13.7	0.1	0.011	13.7	0.1	1.1	1	0	0	1	1	1	0	-	3	CGCTTGACGCGTCTTATCAGGCCTACAAAAGCTCAGTCCAGGTTGGATAAGACGCTTAAGCGTCGCATCCAACAATGACGCAGGACTGGCAAAAGCGGTGGAGATCTTCTCTGCCGCTTTTTTTTTCATCAATCA
535264	CGCTTGATTTTGAGTCAAGTGCGTCTGCCAATTCCGCCACTTCGGCATATTGTGTTAAACAACAGTAATATTATATCATTCTATAATTATACTGTCAATATAAATAATTATCTTAACTTAATTAAATATATCTAT	211_604																				CGCTTGATTTTGAGTCAAGTGCGTCTGCCAATTCCGCCACTTCGGCATATTGTGTTAAACAACAGTAATATTATATCATTCTATAATTATACTGTCAATATAAATAATTATCTTAACTTAATTAAATATATCTAT
535265	CGCTTGATTTTGAGTCAAGTGCGTCTGCCAATTCCGCCACTTCGGCACGGGTTTGGTGCAACGAAGATATTCTAGCATTGAAGCATCATTTTGTCAACGGATTTCCCCGTTTTGGTGTGCTGCAGTCAGAACGCA	211_605																				CGCTTGATTTTGAGTCAAGTGCGTCTGCCAATTCCGCCACTTCGGCACGGGTTTGGTGCAACGAAGATATTCTAGCATTGAAGCATCATTTTGTCAACGGATTTCCCCGTTTTGGTGTGCTGCAGTCAGAACGCA
535266	CGCTTGATTTTGAGTCAAGTGCGTCTGCCAATTCCGCCACTTCGGCGACTCAATGTTCCGTAACGGAACAATAACAATAATACCGTATCTATATATAATTGTCAAGCATTTATTCAAACTTTTTTAGTAAACAAC	211_606	-	PMAIP1	PF15150.9	0.023	13.0	0.2	0.031	12.6	0.2	1.5	1	1	0	1	1	1	0	-	2	CGCTTGATTTTGAGTCAAGTGCGTCTGCCAATTCCGCCACTTCGGCGACTCAATGTTCCGTAACGGAACAATAACAATAATACCGTATCTATATATAATTGTCAAGCATTTATTCAAACTTTTTTAGTAAACAAC
535267	CGCTTGCCGCGTCTTATCAGGCCTACAAAGTGAGCCGTCCGGTAGGCCGGATAAGGCGCTCGCGCCGCATCCGGCAACAAATAACGCGCACAGTGGCGGCAACCCCCCGGTGCTCCGATGCCTGATGCGACACTG	211_607																				CGCTTGCCGCGTCTTATCAGGCCTACAAAGTGAGCCGTCCGGTAGGCCGGATAAGGCGCTCGCGCCGCATCCGGCAACAAATAACGCGCACAGTGGCGGCAACCCCCCGGTGCTCCGATGCCTGATGCGACACTG
535268	CGCTTGGGCAAGGGATGCAGCATAATTTAAGCCCCTCTGTAAAAGGAGTATTTAAGATTATGAACACTATTATTGGAAAAAACAACGTAAACGAGCAGACCACGGCAAACGCCGCAACCGCTACGCCTGCTCCCG	211_608	-	Pet100	PF09803.12	0.03	13.2	0.4	0.034	13.0	0.4	1.1	1	0	0	1	1	1	0	-	-3	CGCTTGGGCAAGGGATGCAGCATAATTTAAGCCCCTCTGTAAAAGGAGTATTTAAGATTATGAACACTATTATTGGAAAAAACAACGTAAACGAGCAGACCACGGCAAACGCCGCAACCGCTACGCCTGCTCCCG
535269	CGCTTTCATCTCGGTAATTGAATTGCCGAGGATTCCCGCTTATCGTCCTAAATCCAAATTCAAATCCTCTCATCAAAAGAAGAAGCAACACAAACGAGCAAATTCCTTTTGCTACTTTTCCAATAATCTCTTTTA	211_609																				CGCTTTCATCTCGGTAATTGAATTGCCGAGGATTCCCGCTTATCGTCCTAAATCCAAATTCAAATCCTCTCATCAAAAGAAGAAGCAACACAAACGAGCAAATTCCTTTTGCTACTTTTCCAATAATCTCTTTTA
535270	CGCTTTCATCTCGGTAATTGAATTGCCGAGGATTCCCGCTTATCGTCCTAAAATCACAAATACATATGAAAAAGAATAAATATCTGATATTTTTCAAACAACAAAAATGTCGCAGTAATGATTTAAAAAATCATT	211_610																				CGCTTTCATCTCGGTAATTGAATTGCCGAGGATTCCCGCTTATCGTCCTAAAATCACAAATACATATGAAAAAGAATAAATATCTGATATTTTTCAAACAACAAAAATGTCGCAGTAATGATTTAAAAAATCATT
535271	CGCTTTCATCTCGGTAATTGAATTGCCGAGGATTCCCGCTTATCGTCCTAAAATACATAGTCTCACCCCTTCAAGAAAAGTCATCACGTTTTATAAGCTTTTATTCGCAATTTTCTCACGTTTTTCATTACTATC	211_611																				CGCTTTCATCTCGGTAATTGAATTGCCGAGGATTCCCGCTTATCGTCCTAAAATACATAGTCTCACCCCTTCAAGAAAAGTCATCACGTTTTATAAGCTTTTATTCGCAATTTTCTCACGTTTTTCATTACTATC
535272	CGCTTTCATCTCGGTAATTGAATTGCCGAGGATTCCCGCTTATTGTCCTAAAAAAAGCCAGAACTCCCACACACAAACACCACAGTATTGTGATAAGAAAATAATGGCTTAGTTTTTTGATCTGCAAATTTCCCG	211_612	-	DUF6219	PF19727.2	0.029	12.7	0.0	0.029	12.7	0.0	1.0	1	0	0	1	1	1	0	-	-3	CGCTTTCATCTCGGTAATTGAATTGCCGAGGATTCCCGCTTATTGTCCTAAAAAAAGCCAGAACTCCCACACACAAACACCACAGTATTGTGATAAGAAAATAATGGCTTAGTTTTTTGATCTGCAAATTTCCCG
535273	CGCTTTTTTTATATATAGGTATTACAAATTTCTGATTTAACATATATGAACCGTCCGGTTCGGGAATCTGCGGAAGGTTATCGGTTGACCCGACAGGCTGCATCTACATCGTGCGGATTTCCATCCTCCATTTGT	211_613																				CGCTTTTTTTATATATAGGTATTACAAATTTCTGATTTAACATATATGAACCGTCCGGTTCGGGAATCTGCGGAAGGTTATCGGTTGACCCGACAGGCTGCATCTACATCGTGCGGATTTCCATCCTCCATTTGT
535274	CGCTTTTTTTATATATAGGTATTACAATTCTGATTTAACACATAAGAACCGTCCGGTTCGGGAATCTGCGGAAGGTCATTGGTTGACCCGACAGGCTGCATCTACATTGTGCGGATTCCCATCCTCCATTTGTTG	211_614																				CGCTTTTTTTATATATAGGTATTACAATTCTGATTTAACACATAAGAACCGTCCGGTTCGGGAATCTGCGGAAGGTCATTGGTTGACCCGACAGGCTGCATCTACATTGTGCGGATTCCCATCCTCCATTTGTTG
535275	CGGAAAACGAGACTCGAACTCGCGACCCTAACCTTGGCAAGGTTATGCTCTACCAACTGAGCTATTTCCGCGTTTTGTTTTAACGGGTGCAAAGATAAGCCATTTTATAATACCAACCAAACTTTACACCCATTT	211_615																				CGGAAAACGAGACTCGAACTCGCGACCCTAACCTTGGCAAGGTTATGCTCTACCAACTGAGCTATTTCCGCGTTTTGTTTTAACGGGTGCAAAGATAAGCCATTTTATAATACCAACCAAACTTTACACCCATTT
535276	CGGAAAACGAGACTCGAACTCGCGACCCTAACCTTGGCAAGGTTATGCTCTACCAACTGAGCTATTTCCGCGTTTTGTTTTAACGCGGTGCAAAGATAAGCCATTTTATAATACCAACCAAACTTTACACCCATT	211_616																				CGGAAAACGAGACTCGAACTCGCGACCCTAACCTTGGCAAGGTTATGCTCTACCAACTGAGCTATTTCCGCGTTTTGTTTTAACGCGGTGCAAAGATAAGCCATTTTATAATACCAACCAAACTTTACACCCATT
535277	CGGAAAACGAGACTCGAACTCGCGACCCTAACCTTGGCAAGGTTATGCTCTACCAACTGAGCTATTTCCGCAATTTCCGCTTTCGGTTTTAACTATTTCCCAGCTGTTTCCCGATTGCGGATGCAAAGGTAGTGC	211_617																				CGGAAAACGAGACTCGAACTCGCGACCCTAACCTTGGCAAGGTTATGCTCTACCAACTGAGCTATTTCCGCAATTTCCGCTTTCGGTTTTAACTATTTCCCAGCTGTTTCCCGATTGCGGATGCAAAGGTAGTGC
535278	CGGAAAACGAGACTCGAACTCGCGACCCTAACCTTGGCAAGGTTATGCTCTACCAACTGAGCTATTTCCGCAAATATCTTCTCTTCGTGAAGGAAATGAGACTCGAACTCACACGACATAATTGTCACCACCCCC	211_618																				CGGAAAACGAGACTCGAACTCGCGACCCTAACCTTGGCAAGGTTATGCTCTACCAACTGAGCTATTTCCGCAAATATCTTCTCTTCGTGAAGGAAATGAGACTCGAACTCACACGACATAATTGTCACCACCCCC
535279	CGGAAAACGAGACTCGAACTCGCGACCCTAACCTTGGCAAGGTTATGCTCTACCAACTGAGCTATTTCCGCAAACCTCTAACATGGTGCCCAGAACAGGACTCGAACCTGCATGCCTCTCGACACACGCACCTGA	211_619																				CGGAAAACGAGACTCGAACTCGCGACCCTAACCTTGGCAAGGTTATGCTCTACCAACTGAGCTATTTCCGCAAACCTCTAACATGGTGCCCAGAACAGGACTCGAACCTGCATGCCTCTCGACACACGCACCTGA
535280	CGGAAAACGAGACTCGAACTCGCGACCCTAACCTTGGCAAGGTTATGCTCTACCAACTGAGCTATTTCCGCAAACCTCTAACATAGTGCCCAGAACAGGACTCGAACCTGCATGCCTCTCGACACACGCACCTGA	211_620																				CGGAAAACGAGACTCGAACTCGCGACCCTAACCTTGGCAAGGTTATGCTCTACCAACTGAGCTATTTCCGCAAACCTCTAACATAGTGCCCAGAACAGGACTCGAACCTGCATGCCTCTCGACACACGCACCTGA
535281	CGGAAAACGAGACTCGAACTCGCGACCCCAACCTTGGCAAGGTTGTGCTCTACCAACTGAGCTATTTCCGCAAATGCGGGAGCAAAGGTAACGAAAAAATTCGATAAACCAAATTTCTGCCTCTCTTTGTCAAGG	211_621																				CGGAAAACGAGACTCGAACTCGCGACCCCAACCTTGGCAAGGTTGTGCTCTACCAACTGAGCTATTTCCGCAAATGCGGGAGCAAAGGTAACGAAAAAATTCGATAAACCAAATTTCTGCCTCTCTTTGTCAAGG
535282	CGGAAAACGAGACTCGAACTCGCGACCCTAACCTTGGCAAGGTTATGCTCTACCAACTGAGCTATTTCCGCATTTGCAACCGTTGTTTCTCGATTGCGGTTGCAAAGGTAGGCATTTTCTTGATATCTGCAAGCA	211_622																				CGGAAAACGAGACTCGAACTCGCGACCCTAACCTTGGCAAGGTTATGCTCTACCAACTGAGCTATTTCCGCATTTGCAACCGTTGTTTCTCGATTGCGGTTGCAAAGGTAGGCATTTTCTTGATATCTGCAAGCA
535283	CGGAAAACGAGATTCGAACTCGCGACCCCCTCCTTGGCAAGGAGGTGCTCTACCACTGAGCTATTTCCGCATTGGCGACCCGGATGGGACTCGAACCCACGACCTCCGCCGTGACAGGGCGGCATTCTAACCAAC	211_623																				CGGAAAACGAGATTCGAACTCGCGACCCCCTCCTTGGCAAGGAGGTGCTCTACCACTGAGCTATTTCCGCATTGGCGACCCGGATGGGACTCGAACCCACGACCTCCGCCGTGACAGGGCGGCATTCTAACCAAC
535284	CGGAAAACGAGATTCGAACTCGCGACCCCCTCCTTGGCAAGGAGGTGCTCTACCACTGAGCTATTTCCGCAAATGGCGACCCGGATGGGACTCGAACCCACGACCTCCGCCGTGACAGGGCGGCATTCTAACCAA	211_624																				CGGAAAACGAGATTCGAACTCGCGACCCCCTCCTTGGCAAGGAGGTGCTCTACCACTGAGCTATTTCCGCAAATGGCGACCCGGATGGGACTCGAACCCACGACCTCCGCCGTGACAGGGCGGCATTCTAACCAA
535285	CGGAAAACGAGATTCGAACTCGCGACCCCCTCCTTGGCAAGGAGGTGCTCTACCACTGAGCTATTTCCGCAGATATGGTGCCTCAGCACAGAATCGAACTGTGGACACAAGGATTTTCAGTCCTTTGCTCTACCA	211_625																				CGGAAAACGAGATTCGAACTCGCGACCCCCTCCTTGGCAAGGAGGTGCTCTACCACTGAGCTATTTCCGCAGATATGGTGCCTCAGCACAGAATCGAACTGTGGACACAAGGATTTTCAGTCCTTTGCTCTACCA
535286	CGGAAAACGAGATTCGAACTCGCGACCCCCACCTTGGCAAGGTGATGCTCTACCACTGAGCTACTTCCGCATAAAAAGTGGTGCCTCAGCGCAGAATCGAACTGCGGACACAGGGATTTTCAGTCCCTTGCTCTA	211_626																				CGGAAAACGAGATTCGAACTCGCGACCCCCACCTTGGCAAGGTGATGCTCTACCACTGAGCTACTTCCGCATAAAAAGTGGTGCCTCAGCGCAGAATCGAACTGCGGACACAGGGATTTTCAGTCCCTTGCTCTA
535287	CGGAAAACGAGATTCGAACTCGCGACCCCCTCCTTGGCAAGGAGGTGCTCTACCACTGAGCTATTTCCGCATAAATGGTGCCTCAGCACAGAATCGAACTGTGGACACAAGGATTTTCAGTCCTTTGCTCTACCA	211_627																				CGGAAAACGAGATTCGAACTCGCGACCCCCTCCTTGGCAAGGAGGTGCTCTACCACTGAGCTATTTCCGCATAAATGGTGCCTCAGCACAGAATCGAACTGTGGACACAAGGATTTTCAGTCCTTTGCTCTACCA
535288	CGGAAAACGAGATTCGAACTCGCGACCCCCACCTTGGCAAGGTGATGCTCTACCACTGAGCTACTTCCGCATTGGCGACCCAGGACGGACTCGAACCGACGATCTCCGCCGTGACAGGGCGGCATTCTAACCAAC	211_628																				CGGAAAACGAGATTCGAACTCGCGACCCCCACCTTGGCAAGGTGATGCTCTACCACTGAGCTACTTCCGCATTGGCGACCCAGGACGGACTCGAACCGACGATCTCCGCCGTGACAGGGCGGCATTCTAACCAAC
535289	CGGAAAACGAGATTCGAACTCGCGACCCCCACCTTGGCAAGGTGATGCTCTACCACTGAGCTACTTCCGCAACGAAGAGAATTATACCAGATGGCAGCGGTTCCGTCAAGGATGTTTTTACTGCGGCACGGCTTT	211_629	-	Plant_vir_prot	PF01307.20	0.028	13.1	0.0	0.029	13.1	0.0	1.1	1	0	0	1	1	1	0	-	-2	CGGAAAACGAGATTCGAACTCGCGACCCCCACCTTGGCAAGGTGATGCTCTACCACTGAGCTACTTCCGCAACGAAGAGAATTATACCAGATGGCAGCGGTTCCGTCAAGGATGTTTTTACTGCGGCACGGCTTT
535290	CGGAAAACGAGATTCGAACTCGCGACCCCCTCCTTGGCAAGGAGGTGCTCTACCACTGAGCTATTTCCGCATCTTGTCGCTAGTGCATCAGCAACGAATATAAGTATAAAGCATCGGCGCAGTTTTGTCAACACC	211_630	-	Ephrin_rec_like	PF07699.16	0.0095	14.2	1.5	0.011	14.0	1.5	1.1	1	0	0	1	1	1	1	-	3	CGGAAAACGAGATTCGAACTCGCGACCCCCTCCTTGGCAAGGAGGTGCTCTACCACTGAGCTATTTCCGCATCTTGTCGCTAGTGCATCAGCAACGAATATAAGTATAAAGCATCGGCGCAGTTTTGTCAACACC
535291	CGGAAAACGAGATTCGAACTCGCGACCCCCTCCTTGGCAAGGAGGTGCTCTACCACTGAGCTATTTCCGCATTGATTAGCAACAAGATGTATTTTAGAACAGAACGCCATCTTTGTCAACATTTTTTTGAAAAAT	211_631	-	Ank_5	PF13857.9	0.045	12.6	0.0	0.054	12.3	0.0	1.1	1	0	0	1	1	1	0	-	-2	CGGAAAACGAGATTCGAACTCGCGACCCCCTCCTTGGCAAGGAGGTGCTCTACCACTGAGCTATTTCCGCATTGATTAGCAACAAGATGTATTTTAGAACAGAACGCCATCTTTGTCAACATTTTTTTGAAAAAT
535292	CGGAAAACGAGATTCGAACTCGCGACCCCCTCCTTGGCAAGGAGGTGCTCTACCACTGAGCTATTTCCGCAAATGGTGCCTCAGCACAGAATCGAACTGTGGACACAAGGATTTTCAGTCCTTTGCTCTACCAAC	211_632	-	DUF4864	PF16156.8	0.037	13.2	0.0	0.037	13.2	0.0	1.0	1	0	0	1	1	1	0	-	1	CGGAAAACGAGATTCGAACTCGCGACCCCCTCCTTGGCAAGGAGGTGCTCTACCACTGAGCTATTTCCGCAAATGGTGCCTCAGCACAGAATCGAACTGTGGACACAAGGATTTTCAGTCCTTTGCTCTACCAAC
535293	CGGAAAACGAGATTCGAACTCGCGACCCCCTCCTTGGCAAGGAGGTGCTCTACCACTGAGCTATTTCCGCAATATGGTGCCTCAGCACAGAATCGAACTGTGGACACAAGGATTTTCAGTCCTTTGCTCTACCAA	211_633																				CGGAAAACGAGATTCGAACTCGCGACCCCCTCCTTGGCAAGGAGGTGCTCTACCACTGAGCTATTTCCGCAATATGGTGCCTCAGCACAGAATCGAACTGTGGACACAAGGATTTTCAGTCCTTTGCTCTACCAA
535294	CGGAAATGATTTTTCAGACACGCTCTAGTTCTGCCACCGGATCTCACCCTTCTGGATCAGTGGATACCGCGCCAGTGTGGTTCCGTCCAGATTTTCACGATGCATGTCAACCGCAGTGATCTGGTGGTTTTCATA	211_634	-	DUF6783	PF20574.1	0.027	12.7	0.1	0.035	12.3	0.1	1.2	1	0	0	1	1	1	0	-	3	CGGAAATGATTTTTCAGACACGCTCTAGTTCTGCCACCGGATCTCACCCTTCTGGATCAGTGGATACCGCGCCAGTGTGGTTCCGTCCAGATTTTCACGATGCATGTCAACCGCAGTGATCTGGTGGTTTTCATA
535295	CGGAAATGATTTTTCAGACACGCTCTAGTTCTGCCACCGGATCTCACCCTTCTGGATCAGTGGATACCGCGCCAGTGTGGTTCCGTCCAGATTTTCACGATGCATGTCGACCGCAGTGATCTGGTGGTTTTCATA	211_635	-	DUF6783	PF20574.1	0.027	12.7	0.1	0.035	12.3	0.1	1.2	1	0	0	1	1	1	0	-	3	CGGAAATGATTTTTCAGACACGCTCTAGTTCTGCCACCGGATCTCACCCTTCTGGATCAGTGGATACCGCGCCAGTGTGGTTCCGTCCAGATTTTCACGATGCATGTCGACCGCAGTGATCTGGTGGTTTTCATA
535296	CGGAAATTCAGCCACCTTTTCATGTTTTGTCGTAACTGTTCAGTACCTTCACAGTTGTAAGCCGCAATCTCATTAGAATCAGCTTCGCTGATGGGCGCTTGCTCCTACATATCTATAATCGTGCTACGTTTTCCC	211_636																				CGGAAATTCAGCCACCTTTTCATGTTTTGTCGTAACTGTTCAGTACCTTCACAGTTGTAAGCCGCAATCTCATTAGAATCAGCTTCGCTGATGGGCGCTTGCTCCTACATATCTATAATCGTGCTACGTTTTCCC
535297	CGGAAATTCAGCCACCTTTTCATGTTTTGTCACTACATATCCATAATCGTGCTACGTTTTCCCTTTTTATTATGTGGACATTCACGCAGCTTTACAACATAATCGAGATTCTATACACACTGGTTGACAAACCAT	211_637																				CGGAAATTCAGCCACCTTTTCATGTTTTGTCACTACATATCCATAATCGTGCTACGTTTTCCCTTTTTATTATGTGGACATTCACGCAGCTTTACAACATAATCGAGATTCTATACACACTGGTTGACAAACCAT
535298	CGGAAATTCAGCCACCTTTTCATGTTTTGTCACTACATATCAATAATCGTGCTACGTTTTCCCTTTTTATTATGTGGATATTCACGCAGCTTTATAACATAATCGAGCTTCTTGTCATAAATGATTGTCAAGGAG	211_638																				CGGAAATTCAGCCACCTTTTCATGTTTTGTCACTACATATCAATAATCGTGCTACGTTTTCCCTTTTTATTATGTGGATATTCACGCAGCTTTATAACATAATCGAGCTTCTTGTCATAAATGATTGTCAAGGAG
535299	CGGAACCGGATTCGCCGACGATGGCCAATGTGGTGCCCTTCTTGATGGAGAAGCTCACATCGTCGACCGCCTTGAACATCTCCTTCTTGCGCGGCAGCTTGAATTCCTTGGTCAGGTGATCCACCGTGATGATGG	211_639	-	ABC_tran	PF00005.30	0.00048	19.1	0.0	0.00061	18.8	0.0	1.2	1	0	0	1	1	1	1	-	-3	CGGAACCGGATTCGCCGACGATGGCCAATGTGGTGCCCTTCTTGATGGAGAAGCTCACATCGTCGACCGCCTTGAACATCTCCTTCTTGCGCGGCAGCTTGAATTCCTTGGTCAGGTGATCCACCGTGATGATGG
535300	CGGAACCGGATTCGCCGACGATGGCCAATGTGGTGCCCTTCTTGATGGAGAAGCTCACATCGTCGACCGCCTTGAACATCTCCTTCTTGCGCGGCAGTTTAAATTCCTTGGTCAGGTGATCCACCGTGATGATGG	211_640	-	ABC_tran	PF00005.30	0.00048	19.1	0.0	0.00061	18.8	0.0	1.2	1	0	0	1	1	1	1	-	-3	CGGAACCGGATTCGCCGACGATGGCCAATGTGGTGCCCTTCTTGATGGAGAAGCTCACATCGTCGACCGCCTTGAACATCTCCTTCTTGCGCGGCAGTTTAAATTCCTTGGTCAGGTGATCCACCGTGATGATGG
535301	CGGAACCGGATTCGCCGACGATGGCCAATGTGGTGCCCTTCTTGATGGAGAAGCTCACATCGTCGACCGCCTTGAACATCTCCTTCTTGCGCGGCAGTTTGAATTCCTTGGTCAGGTGATCCACCGTGATGATGG	211_641	-	ABC_tran	PF00005.30	0.00048	19.1	0.0	0.00061	18.8	0.0	1.2	1	0	0	1	1	1	1	-	-3	CGGAACCGGATTCGCCGACGATGGCCAATGTGGTGCCCTTCTTGATGGAGAAGCTCACATCGTCGACCGCCTTGAACATCTCCTTCTTGCGCGGCAGTTTGAATTCCTTGGTCAGGTGATCCACCGTGATGATGG
535302	CGGAACCGGATTCGCCGACGATGGCCAATGTGGTGCCCTTCTTGATGGAGAAGCTCACATCGTCGACCGCCTTGAACATCTCCTTCTTGCGCGGCAGCTTGAATTCCTTGGTCAGATGGTCCACCGTGATGATGG	211_642	-	ABC_tran	PF00005.30	0.00048	19.1	0.0	0.00061	18.8	0.0	1.2	1	0	0	1	1	1	1	-	-3	CGGAACCGGATTCGCCGACGATGGCCAATGTGGTGCCCTTCTTGATGGAGAAGCTCACATCGTCGACCGCCTTGAACATCTCCTTCTTGCGCGGCAGCTTGAATTCCTTGGTCAGATGGTCCACCGTGATGATGG
535303	CGGAACCGGATTCGCCGACGATGGCCACCCACTGGCCGGGATACACGCTGAAGGACGAGTTGCGCACGGCATGCACGGCCTTGCCTTCATCGGTGGTGAAGTCGACCTGGAGGTTCTTGACCTCCAACAGCGGCC	211_643	-	ABC_tran	PF00005.30	0.0022	17.0	0.0	0.0031	16.5	0.0	1.2	1	0	0	1	1	1	1	-	-3	CGGAACCGGATTCGCCGACGATGGCCACCCACTGGCCGGGATACACGCTGAAGGACGAGTTGCGCACGGCATGCACGGCCTTGCCTTCATCGGTGGTGAAGTCGACCTGGAGGTTCTTGACCTCCAACAGCGGCC
535304	CGGAACCGGATTCGCCGACGATGGCCACCCACTGGCCGGGATACACGCTGAAGGACGAGTTGCGCACGGCATGCACGGCCTTGCCTTCATCGGTGGTGAAGTCGACCTGGAGGTTCTTGACCTCCAACAGCGGCC	211_643	-	DUF5678	PF18929.3	0.0092	14.3	0.0	0.014	13.7	0.0	1.3	1	0	0	1	1	1	1	-	-3	CGGAACCGGATTCGCCGACGATGGCCACCCACTGGCCGGGATACACGCTGAAGGACGAGTTGCGCACGGCATGCACGGCCTTGCCTTCATCGGTGGTGAAGTCGACCTGGAGGTTCTTGACCTCCAACAGCGGCC
535305	CGGAACCGGATTCGCCGACGATGGCCACCCACTGGCCGGGATACACGCTGAAGGACGAGTTGCGCACGGCATGCACGGCCTTGCCTTCATCGGTGGTGAAGTCGACCTGAAGGTTCTTGACCTCCAACAGCGGCC	211_644	-	ABC_tran	PF00005.30	0.0022	17.0	0.0	0.0031	16.5	0.0	1.2	1	0	0	1	1	1	1	-	-3	CGGAACCGGATTCGCCGACGATGGCCACCCACTGGCCGGGATACACGCTGAAGGACGAGTTGCGCACGGCATGCACGGCCTTGCCTTCATCGGTGGTGAAGTCGACCTGAAGGTTCTTGACCTCCAACAGCGGCC
535306	CGGAACCGGATTCGCCGACGATGGCCACCCACTGGCCGGGATACACGCTGAAGGACGAGTTGCGCACGGCATGCACGGCCTTGCCTTCATCGGTGGTGAAGTCGACCTGAAGGTTCTTGACCTCCAACAGCGGCC	211_644	-	DUF5678	PF18929.3	0.0092	14.3	0.0	0.014	13.7	0.0	1.3	1	0	0	1	1	1	1	-	-3	CGGAACCGGATTCGCCGACGATGGCCACCCACTGGCCGGGATACACGCTGAAGGACGAGTTGCGCACGGCATGCACGGCCTTGCCTTCATCGGTGGTGAAGTCGACCTGAAGGTTCTTGACCTCCAACAGCGGCC
535307	CGGAACCGGATTCGCCGACGATGGCCACCCACTGGCCGGGATACACGCTGAAGGACGAGTTGCGCACGGCATGCACGGCCTTGCCTTCATCGGTGGTGACGTCGACCTGGAGGTTCTTGACCTCCAACAGCGGCC	211_645	-	ABC_tran	PF00005.30	0.0022	17.0	0.0	0.0031	16.5	0.0	1.2	1	0	0	1	1	1	1	-	-3	CGGAACCGGATTCGCCGACGATGGCCACCCACTGGCCGGGATACACGCTGAAGGACGAGTTGCGCACGGCATGCACGGCCTTGCCTTCATCGGTGGTGACGTCGACCTGGAGGTTCTTGACCTCCAACAGCGGCC
535308	CGGAACCGGATTCGCCGACGATGGCCACCCACTGGCCGGGATACACGCTGAAGGACGAGTTGCGCACGGCATGCACGGCCTTGCCTTCATCGGTGGTGACGTCGACCTGGAGGTTCTTGACCTCCAACAGCGGCC	211_645	-	DUF5678	PF18929.3	0.0093	14.3	0.0	0.014	13.7	0.0	1.3	1	0	0	1	1	1	1	-	-3	CGGAACCGGATTCGCCGACGATGGCCACCCACTGGCCGGGATACACGCTGAAGGACGAGTTGCGCACGGCATGCACGGCCTTGCCTTCATCGGTGGTGACGTCGACCTGGAGGTTCTTGACCTCCAACAGCGGCC
535309	CGGAACGGAAAGGAACGGAAGCGGCAGCACAGAGCGCAGTTGATATATACCGGGAAATCATCAAGGACAATATCGACTACCACATTCTCAAACAGGACATGAAGTTTGACAGTGACAGGCTGGACGAGATTGTAG	211_646	-	DUF6017	PF19481.2	4.7e-19	67.5	0.7	5e-19	67.4	0.7	1.0	1	0	0	1	1	1	1	-	3	CGGAACGGAAAGGAACGGAAGCGGCAGCACAGAGCGCAGTTGATATATACCGGGAAATCATCAAGGACAATATCGACTACCACATTCTCAAACAGGACATGAAGTTTGACAGTGACAGGCTGGACGAGATTGTAG
535310	CGGAACGGAAAGGAACGGAAGCGGCAGCACAGAGCGCAGTTGATATATACCGGGAAATCATCAAGGACAATATCGACTACCACATTCTCAAACAGGACATGAAGTTTGACGGGGACAGGCTGGACGAGATTGTAG	211_647	-	DUF6017	PF19481.2	1.4e-18	65.9	0.5	1.5e-18	65.8	0.5	1.0	1	0	0	1	1	1	1	-	3	CGGAACGGAAAGGAACGGAAGCGGCAGCACAGAGCGCAGTTGATATATACCGGGAAATCATCAAGGACAATATCGACTACCACATTCTCAAACAGGACATGAAGTTTGACGGGGACAGGCTGGACGAGATTGTAG
535311	CGGAACGGAAAGGAACGGAAGCGGCAGCACAGAGCGCAGTTGATATATACCGGGAAATCATCAAGGACAATATCGACTACCACATTCTCAAACAGGACATGAAGTTTGACAGTGACAGGCTTGACGAGATTGTAG	211_648	-	DUF6017	PF19481.2	4.7e-19	67.5	0.7	5e-19	67.4	0.7	1.0	1	0	0	1	1	1	1	-	3	CGGAACGGAAAGGAACGGAAGCGGCAGCACAGAGCGCAGTTGATATATACCGGGAAATCATCAAGGACAATATCGACTACCACATTCTCAAACAGGACATGAAGTTTGACAGTGACAGGCTTGACGAGATTGTAG
535312	CGGAACGGAAAGGAACGGAAGCGGCAGACGCATACAGCGTGTATGAGGAAATCATCAAGGACAATATCGAGTATGAGCATTTTATCAAGCATACCAACATTGACAGGGAACGCTTGGACGAGATTGTGTCCCTTA	211_649	-	DUF6017	PF19481.2	1.8e-09	36.4	0.9	1.9e-09	36.3	0.9	1.0	1	0	0	1	1	1	1	-	3	CGGAACGGAAAGGAACGGAAGCGGCAGACGCATACAGCGTGTATGAGGAAATCATCAAGGACAATATCGAGTATGAGCATTTTATCAAGCATACCAACATTGACAGGGAACGCTTGGACGAGATTGTGTCCCTTA
535313	CGGAACGGAAAGGAACGGAAGCGGCAGACGCATACAGCGTGTATGAGGAAATCATCAAGGACAATATCGAGTATGAGCATTTTATCAAGCATACCGACATTGACAGGGAACGCTTGGACGAGATTGTGTCCCTTA	211_650	-	DUF6017	PF19481.2	2.3e-09	36.0	1.0	2.5e-09	35.9	1.0	1.0	1	0	0	1	1	1	1	-	3	CGGAACGGAAAGGAACGGAAGCGGCAGACGCATACAGCGTGTATGAGGAAATCATCAAGGACAATATCGAGTATGAGCATTTTATCAAGCATACCGACATTGACAGGGAACGCTTGGACGAGATTGTGTCCCTTA
535314	CGGAACGGAAAGGAACGGAAGCGGCAGACGCATACAGCGTGTATGAGGAAATCATCAAGGACAATATCGAGTATGAGCATTTTATCAAGCATACCAACATTGACAGGGGACGCTTGGACGAGATTGTGTCCCTTA	211_651	-	DUF6017	PF19481.2	6.2e-09	34.7	0.5	6.6e-09	34.6	0.5	1.0	1	0	0	1	1	1	1	-	3	CGGAACGGAAAGGAACGGAAGCGGCAGACGCATACAGCGTGTATGAGGAAATCATCAAGGACAATATCGAGTATGAGCATTTTATCAAGCATACCAACATTGACAGGGGACGCTTGGACGAGATTGTGTCCCTTA
535315	CGGAACGGAAAGGAACGGAAGCGGCAGACGCATACAGCGTGTATGAGGAAATCATCAAGGACAATATCGAGTATGAGCATTTTATCAAGCATACCGGCATTGACAGGGAACGCTTGGACGAGATTGTGTCCCTTA	211_652	-	DUF6017	PF19481.2	3.1e-09	35.6	0.5	3.3e-09	35.5	0.5	1.0	1	0	0	1	1	1	1	-	3	CGGAACGGAAAGGAACGGAAGCGGCAGACGCATACAGCGTGTATGAGGAAATCATCAAGGACAATATCGAGTATGAGCATTTTATCAAGCATACCGGCATTGACAGGGAACGCTTGGACGAGATTGTGTCCCTTA
535316	CGGAACGGAAAGGAACGGAAGCGGCAGACGCATACAGTGTGTATGAGGAAATCATCAAGGACAATATCGAATATGAGCATTTTATCAAGCATACCGACATTGACAGGGAACGCTTGGACGAGATTGTGTCCCTTA	211_653	-	DUF6017	PF19481.2	2.3e-09	36.0	1.0	2.5e-09	35.9	1.0	1.0	1	0	0	1	1	1	1	-	3	CGGAACGGAAAGGAACGGAAGCGGCAGACGCATACAGTGTGTATGAGGAAATCATCAAGGACAATATCGAATATGAGCATTTTATCAAGCATACCGACATTGACAGGGAACGCTTGGACGAGATTGTGTCCCTTA
535317	CGGAAGGTTTTGACCTGCCCCAGCGGGGAAGGAGTACCGGCTTTCAGCTGTTGCCGGGAAAGGGGTGCAGTATTCATTGGTTTTTATAAAAAGGTTTCACGAGCAAAGCGAGGTTGTGTGGTTTCGCACTTGACC	211_654																				CGGAAGGTTTTGACCTGCCCCAGCGGGGAAGGAGTACCGGCTTTCAGCTGTTGCCGGGAAAGGGGTGCAGTATTCATTGGTTTTTATAAAAAGGTTTCACGAGCAAAGCGAGGTTGTGTGGTTTCGCACTTGACC
535318	CGGAAGTGCTGGAATTGGCAGACAGGCTAGACTAAGGATCTAGTGTTGGCAACGACGTGAGGGTTCAAGTCCCTTCTTCCGCATTGCGGATGAGAGAAGTCTTAGAGATAAGGCTTCTTTTTTTTTGTCCTTTCA	211_655																				CGGAAGTGCTGGAATTGGCAGACAGGCTAGACTAAGGATCTAGTGTTGGCAACGACGTGAGGGTTCAAGTCCCTTCTTCCGCATTGCGGATGAGAGAAGTCTTAGAGATAAGGCTTCTTTTTTTTTGTCCTTTCA
535319	CGGAATGAAATAACCCCTTCACTCATTGCACAAAAGGGTTTATTTTGGACACCCAAAATCAGAGGTTCTTATAAATTTTCTTAAAATTTTTCTTTGCCGCTTCAATAGACTTGCTGACAGAACTGTGATAAGTTC	211_656																				CGGAATGAAATAACCCCTTCACTCATTGCACAAAAGGGTTTATTTTGGACACCCAAAATCAGAGGTTCTTATAAATTTTCTTAAAATTTTTCTTTGCCGCTTCAATAGACTTGCTGACAGAACTGTGATAAGTTC
535320	CGGAATGAAATAACCCCTTCACTCATTGCACAAAAGGGTTTATTTTGGACACCCAAAATCAGAGGTTCTTATAAATTTTCTTAAAACTTTTCTTTGCCGCTTCAATAGACTTGCTGACAGAACTGTGATAAGTTC	211_657																				CGGAATGAAATAACCCCTTCACTCATTGCACAAAAGGGTTTATTTTGGACACCCAAAATCAGAGGTTCTTATAAATTTTCTTAAAACTTTTCTTTGCCGCTTCAATAGACTTGCTGACAGAACTGTGATAAGTTC
535321	CGGAATGAAATAACCCCTTCACTCATTTGGACAAAGGGTGCTGAAATGCACACCCAAAATCAGAGATTTTCATAAAATTTGATAAAGTTTTTCTTTGCCGCAGCAATAGACTTATCTACGGAGCTGTAATATACG	211_658																				CGGAATGAAATAACCCCTTCACTCATTTGGACAAAGGGTGCTGAAATGCACACCCAAAATCAGAGATTTTCATAAAATTTGATAAAGTTTTTCTTTGCCGCAGCAATAGACTTATCTACGGAGCTGTAATATACG
535322	CGGAATGAAATAACCCCTTCACTCATTTGGACAAAGGGTGCTGAAATGCACACCCAAAATCAGAGATTTTCATAAAATTTGATAAAGTTTTTCTTTGCCGCTGCAATAGACTTATCTACGGAGCTGTAATATACG	211_659																				CGGAATGAAATAACCCCTTCACTCATTTGGACAAAGGGTGCTGAAATGCACACCCAAAATCAGAGATTTTCATAAAATTTGATAAAGTTTTTCTTTGCCGCTGCAATAGACTTATCTACGGAGCTGTAATATACG
535323	CGGAATGAAATAACCCCTTCACTCATTTGGACAAAGGGTGCTGAAATGCACACCCAAAATCAGAGATTTTCATAAAATTTGATAAAGTTTTTCTTTGCCGCTGCAATAGACTTATCTACGGAGCTGTAATATACA	211_660																				CGGAATGAAATAACCCCTTCACTCATTTGGACAAAGGGTGCTGAAATGCACACCCAAAATCAGAGATTTTCATAAAATTTGATAAAGTTTTTCTTTGCCGCTGCAATAGACTTATCTACGGAGCTGTAATATACA
535324	CGGAATGAAATAACCCCTTCACTCATTTGGACAAAGGGTGCTGAAATGCACACCCAAAATCAGAGATTTTCATAAAATTTGATAAAGTTTTTCTTTGCCGCAGCAATAGACTTATCCACGGAGCTGTAATATACG	211_661																				CGGAATGAAATAACCCCTTCACTCATTTGGACAAAGGGTGCTGAAATGCACACCCAAAATCAGAGATTTTCATAAAATTTGATAAAGTTTTTCTTTGCCGCAGCAATAGACTTATCCACGGAGCTGTAATATACG
535325	CGGAATGAAATAACCCCTTCACTCATTTGGACAAAGGGTGCTGAAATGCACACCCAAAATCAGAGATTTTCATAAAATTTGATAAAGTTTTTCTTTGCCGCTGCAATAGACTTATCTACGGAGCTGTAATATACT	211_662																				CGGAATGAAATAACCCCTTCACTCATTTGGACAAAGGGTGCTGAAATGCACACCCAAAATCAGAGATTTTCATAAAATTTGATAAAGTTTTTCTTTGCCGCTGCAATAGACTTATCTACGGAGCTGTAATATACT
535326	CGGAATGAAATAACCCCTTCACTCATTTGGACAAAGGGTGCTGAAATGCACACCCAAAATCAGAGATTTTCATAAAATTTGATAAAGTTTTTCTTCGCCGCTGCAATAGACTTATCTACGGAGCTGTAATATACG	211_663																				CGGAATGAAATAACCCCTTCACTCATTTGGACAAAGGGTGCTGAAATGCACACCCAAAATCAGAGATTTTCATAAAATTTGATAAAGTTTTTCTTCGCCGCTGCAATAGACTTATCTACGGAGCTGTAATATACG
535327	CGGAATGAAATAACCCCTTCACTCATTTGGACAAAGGGTGCTGAAATGCACACCCAAAATCAGAGATTTTCATAAAATTTGATAAAGTTTTTCTTTGCCGCAGCAATGGACTTATCCACGGAGCTGTAATATACG	211_664																				CGGAATGAAATAACCCCTTCACTCATTTGGACAAAGGGTGCTGAAATGCACACCCAAAATCAGAGATTTTCATAAAATTTGATAAAGTTTTTCTTTGCCGCAGCAATGGACTTATCCACGGAGCTGTAATATACG
535328	CGGAATGAAATAACCCCTTCACTCATTTGGACAAAGGGTGCTGAAATGCACACCCAAAATCAGAGATTTTCATAAAATTTGATAAAGTTTTTCTTTGCCGCAGCAATGGACTTATCCACGGAGCTGTAATATACT	211_665																				CGGAATGAAATAACCCCTTCACTCATTTGGACAAAGGGTGCTGAAATGCACACCCAAAATCAGAGATTTTCATAAAATTTGATAAAGTTTTTCTTTGCCGCAGCAATGGACTTATCCACGGAGCTGTAATATACT
535329	CGGAATGAAATAACCCCTTCACTCATTGCACAAAAGGGTTCATTTTGGACACCCAAAATCAGAGATTCTCATAAAATTTCTTAAAATTTTTCTTTGCCGCTTCAATAGATTTGCTGACAGAACTGTGATAAGTAC	211_666																				CGGAATGAAATAACCCCTTCACTCATTGCACAAAAGGGTTCATTTTGGACACCCAAAATCAGAGATTCTCATAAAATTTCTTAAAATTTTTCTTTGCCGCTTCAATAGATTTGCTGACAGAACTGTGATAAGTAC
535330	CGGACAGCCCCCGAAAGTAAATTATATAAGTGTGACTACACTACCTCTCATCTTAAAATAATTTTGCAGGATATTCACCGGCATCCACCAATGCCTGTATCTTGTCAACCACACTCTGACGGTCTTCAGGATAAG	211_667	-	Dynein_heavy	PF03028.18	0.0042	15.6	0.1	0.0048	15.4	0.1	1.1	1	0	0	1	1	1	1	-	-1	CGGACAGCCCCCGAAAGTAAATTATATAAGTGTGACTACACTACCTCTCATCTTAAAATAATTTTGCAGGATATTCACCGGCATCCACCAATGCCTGTATCTTGTCAACCACACTCTGACGGTCTTCAGGATAAG
535331	CGGACAGCTTCCCCCTCAGGGGAAGCCTTTTAATCCAGTTACCCATATTAAAAAAATATTTATTTATACAAAGGAGTCCACCATCATGCAGAAGAAATTCAAGATCGAAGTCGATTGCGCAAACTGCGCTGCTAA	211_668																				CGGACAGCTTCCCCCTCAGGGGAAGCCTTTTAATCCAGTTACCCATATTAAAAAAATATTTATTTATACAAAGGAGTCCACCATCATGCAGAAGAAATTCAAGATCGAAGTCGATTGCGCAAACTGCGCTGCTAA
535332	CGGACCTTTAGCTCAGTTGGTTAGAGCAATCGGCTCATAACCGATCGGTCCGGGGTTCGAGTCCCCGAGGGTCCATTTAAACTAAATAATTTACATTCTGGCCCGGTGGCTCAGCTGGTTAGAGCGCCGCCCTGT	211_669																				CGGACCTTTAGCTCAGTTGGTTAGAGCAATCGGCTCATAACCGATCGGTCCGGGGTTCGAGTCCCCGAGGGTCCATTTAAACTAAATAATTTACATTCTGGCCCGGTGGCTCAGCTGGTTAGAGCGCCGCCCTGT
535333	CGGACCTTTAGCTCAGTTGGTTAGAGCAACCGGCTCATAACCGGTCGGTCCTGGGTTCAAGTCCCCGAAGGTCCACTCTTCCTAAGCTGAGGTTTAAAAAAACTATATTTATCATATGGCCCGGTGGCTCAGCTG	211_670																				CGGACCTTTAGCTCAGTTGGTTAGAGCAACCGGCTCATAACCGGTCGGTCCTGGGTTCAAGTCCCCGAAGGTCCACTCTTCCTAAGCTGAGGTTTAAAAAAACTATATTTATCATATGGCCCGGTGGCTCAGCTG
535334	CGGACCTTTAGCTCAGTTGGTTAGAGCAACCGGCTCATAACCGGTCGGTCCTGGGTTCAAGTCCCCGAAGGTCCACTCTTCCTAAACTGAGGTTATAAGAACTATATCAAACATGGCCCGGTGGCTCAGCTGGTT	211_671																				CGGACCTTTAGCTCAGTTGGTTAGAGCAACCGGCTCATAACCGGTCGGTCCTGGGTTCAAGTCCCCGAAGGTCCACTCTTCCTAAACTGAGGTTATAAGAACTATATCAAACATGGCCCGGTGGCTCAGCTGGTT
535335	CGGACCTTTAGCTCAGTTGGTTAGAGCAATCGGCTCATAACCGATCGGTCCGGGGTTCGAGTCCCCGAGGGTCCATTTAATAATTAAATAATTTACATTCTGGCCCGGTGGCTCAGCTGGTTAGAGCGCCGCCCT	211_672	-	PKD	PF00801.23	0.026	12.8	0.0	0.026	12.8	0.0	1.1	1	0	0	1	1	1	0	-	-1	CGGACCTTTAGCTCAGTTGGTTAGAGCAATCGGCTCATAACCGATCGGTCCGGGGTTCGAGTCCCCGAGGGTCCATTTAATAATTAAATAATTTACATTCTGGCCCGGTGGCTCAGCTGGTTAGAGCGCCGCCCT
535336	CGGACCTTTAGCTCAGTTGGTTAGAGCAATCGGCTCATAACCGATCGGTCCGGGGTTCGAGTCCCCGAGGGTCCATTTAATTAAATAAATATTTTACATTCTGGCCCGGTGGCTCAGCTGGTTAGAGCGCCGCCC	211_673																				CGGACCTTTAGCTCAGTTGGTTAGAGCAATCGGCTCATAACCGATCGGTCCGGGGTTCGAGTCCCCGAGGGTCCATTTAATTAAATAAATATTTTACATTCTGGCCCGGTGGCTCAGCTGGTTAGAGCGCCGCCC
535337	CGGACCTTTAGCTCAGTTGGTTAGAGCAACCGGCTCATAACCGGTCGGTCCTGGGTTCGAGTCCCCGAAGGTCCACTCTTCCTAACTAAAGCAGAATGAGAACTATATTATCTAAATAATGGCCCGGTGGCTCAG	211_674																				CGGACCTTTAGCTCAGTTGGTTAGAGCAACCGGCTCATAACCGGTCGGTCCTGGGTTCGAGTCCCCGAAGGTCCACTCTTCCTAACTAAAGCAGAATGAGAACTATATTATCTAAATAATGGCCCGGTGGCTCAG
535338	CGGACCTTTAGCTCAGTTGGTTAGAGCAGACGGCTCATAACCGTCCGGTCGTAGGTTCGAGTCCTACAAGGTCCATATGCTTTATGGATTAAAGTATGAAAGCAATTATGGAGGATTACCCAAGTCTGGCTGAAG	211_675																				CGGACCTTTAGCTCAGTTGGTTAGAGCAGACGGCTCATAACCGTCCGGTCGTAGGTTCGAGTCCTACAAGGTCCATATGCTTTATGGATTAAAGTATGAAAGCAATTATGGAGGATTACCCAAGTCTGGCTGAAG
535339	CGGACCTTTAGCTCAGTTGGTTAGAGCAACCGGCTCATAACCGGTCGGTCCTGGGTTCGAGTCCCCGAAGGTCCATTGAACCGCAAAAACAATTTTATAATCTGGCCTGGTGGCTCAGCTGGTTAGAGCGCCGCC	211_676																				CGGACCTTTAGCTCAGTTGGTTAGAGCAACCGGCTCATAACCGGTCGGTCCTGGGTTCGAGTCCCCGAAGGTCCATTGAACCGCAAAAACAATTTTATAATCTGGCCTGGTGGCTCAGCTGGTTAGAGCGCCGCC
535340	CGGACCTTTAGCTCAGTTGGTTAGAGCAACCGGCTCATAACCGGTCGGTCCTGGGTTCAAGTCCCCGAAGGTCCATTCTTCCTAGCTAAAGTTGTAAGAACTATATTAAAACATATGGCCCGGTGGCTCAGCTGG	211_677																				CGGACCTTTAGCTCAGTTGGTTAGAGCAACCGGCTCATAACCGGTCGGTCCTGGGTTCAAGTCCCCGAAGGTCCATTCTTCCTAGCTAAAGTTGTAAGAACTATATTAAAACATATGGCCCGGTGGCTCAGCTGG
535341	CGGACCTTTAGCTCAGTTGGTTAGAGCAACCGGCTCATAACCGGTCGGTCCTGGGTTCGAGTCCCCGAAGGTCCACTGAAAGCAGTTCCATTTCATAAGATAAATAATAAATATGGCCCAGTGGCTCAGTTGGTT	211_678																				CGGACCTTTAGCTCAGTTGGTTAGAGCAACCGGCTCATAACCGGTCGGTCCTGGGTTCGAGTCCCCGAAGGTCCACTGAAAGCAGTTCCATTTCATAAGATAAATAATAAATATGGCCCAGTGGCTCAGTTGGTT
535342	CGGACCTTTAGCTCAGTTGGTTAGAGCAACCGGCTCATAACCGGTCGGTCCTGGGTTCGAGTCCCCGAAGGTCCACTGAAAGCAGTTCTATTTCATAAGATAAATAATAAATATGGCCCAGTGGCTCAGTTGGTT	211_679																				CGGACCTTTAGCTCAGTTGGTTAGAGCAACCGGCTCATAACCGGTCGGTCCTGGGTTCGAGTCCCCGAAGGTCCACTGAAAGCAGTTCTATTTCATAAGATAAATAATAAATATGGCCCAGTGGCTCAGTTGGTT
535343	CGGACCTTTAGCTCAGTTGGTTAGAGCAACCGGCTCATAACCGGTCGGTCCTGGGTTCGAGTCCCCGAAGGTCCACTGAAAGCAGTTCATTTTCATAAGATAAATAATAAATATGGCCCAGTGGCTCAGTTGGTT	211_680																				CGGACCTTTAGCTCAGTTGGTTAGAGCAACCGGCTCATAACCGGTCGGTCCTGGGTTCGAGTCCCCGAAGGTCCACTGAAAGCAGTTCATTTTCATAAGATAAATAATAAATATGGCCCAGTGGCTCAGTTGGTT
535344	CGGACCTTTAGCTCAGTTGGTTAGAGCATCCGGCTCATAACCGGACGGTCCGGGGTTCGAGTCCCCGAGGGTCCATTGATATGGCCTAGTGGCTCAGTTGGTTAGAGCGCCGCCCTGTCACGGCGGAGGTCGTGG	211_681																				CGGACCTTTAGCTCAGTTGGTTAGAGCATCCGGCTCATAACCGGACGGTCCGGGGTTCGAGTCCCCGAGGGTCCATTGATATGGCCTAGTGGCTCAGTTGGTTAGAGCGCCGCCCTGTCACGGCGGAGGTCGTGG
535345	CGGACCTTTTTGTCGTATGCTTGGCAACGCAAAAAAGCAGCAGAAACAATGTTTTTCCATTGCTTCTGCTGCTTTTTATGTGCTTTTTATAAATTATTTGTTATCCATCTGACGCAGTCTGTGGATCAGTTCTTC	211_682	-	DUF6796	PF20599.1	0.011	13.8	1.7	0.012	13.7	1.7	1.1	1	0	0	1	1	1	0	-	1	CGGACCTTTTTGTCGTATGCTTGGCAACGCAAAAAAGCAGCAGAAACAATGTTTTTCCATTGCTTCTGCTGCTTTTTATGTGCTTTTTATAAATTATTTGTTATCCATCTGACGCAGTCTGTGGATCAGTTCTTC
535346	CGGACTTTCGGCATCTCCTCATTTACTTGAAATCCGGGCCATACTCCAACCAAAATACCATTGCCCAATCCTGGTCATTGGCAAACGGGTCATAAAGATGAGCTTTTTGTCCGTTCACTTTGTCCGGATAGATAA	211_683																				CGGACTTTCGGCATCTCCTCATTTACTTGAAATCCGGGCCATACTCCAACCAAAATACCATTGCCCAATCCTGGTCATTGGCAAACGGGTCATAAAGATGAGCTTTTTGTCCGTTCACTTTGTCCGGATAGATAA
535347	CGGACTTTCGGCATCTCCTCATTTACTTGAAATCCGGGCCATACTCCAACCAAAATACCATTGCCCAATCCTGGTCATTGGCAAACGGGTCATAAAGATGAGCTTTTTGTCCGTTCACTTTGTTCGGATAGATAA	211_684																				CGGACTTTCGGCATCTCCTCATTTACTTGAAATCCGGGCCATACTCCAACCAAAATACCATTGCCCAATCCTGGTCATTGGCAAACGGGTCATAAAGATGAGCTTTTTGTCCGTTCACTTTGTTCGGATAGATAA
535348	CGGACTTTCGGCATCTCCTCATTTACTTGAAATCCGGGCCATACTCCAACCAAAATACCATTGCCCAATCCTGGTCATTGGCAAACGGGTCATAAAGATGAACTTTTTGTCCGTTCACTTTGTTCGGATAGATAA	211_685	-	Cbl_N3	PF02762.17	0.047	12.0	0.1	0.047	12.0	0.1	1.1	1	0	0	1	1	1	0	-	-1	CGGACTTTCGGCATCTCCTCATTTACTTGAAATCCGGGCCATACTCCAACCAAAATACCATTGCCCAATCCTGGTCATTGGCAAACGGGTCATAAAGATGAACTTTTTGTCCGTTCACTTTGTTCGGATAGATAA
535349	CGGACTTTGGCTCGTTGCTCGCGTAAATAAAAGAAACCGACAGGATGTTTTCTAAATGAGCTTATCATTTTCATCCTGTCGATTTCTTTCTTTTTACTAGTACTATTAAGCAGGTTTTTTACATTGGTGTTCCAA	211_686																				CGGACTTTGGCTCGTTGCTCGCGTAAATAAAAGAAACCGACAGGATGTTTTCTAAATGAGCTTATCATTTTCATCCTGTCGATTTCTTTCTTTTTACTAGTACTATTAAGCAGGTTTTTTACATTGGTGTTCCAA
535350	CGGACTTTGGCTCGTTGCTCGCGTAAATTAAATACAGCCATCCAAAAGACCGAATCTTTTGGACGGCTGTCGTTTTCTGATTATCGTGTTATTTAGCATAATCTGTAACACGGGATTCCCGGATTACATTTACTT	211_687																				CGGACTTTGGCTCGTTGCTCGCGTAAATTAAATACAGCCATCCAAAAGACCGAATCTTTTGGACGGCTGTCGTTTTCTGATTATCGTGTTATTTAGCATAATCTGTAACACGGGATTCCCGGATTACATTTACTT
535351	CGGAGAAGGAGGGATTCGAACCCTCGAGGCCCGCATTTTGGACCTGCACCCTTAGCAGGGGTGTGCATTCGACCTCTCTGCCACTTCTCCGCATCATTGTTCTGGATGCGCAGAGGCATGTAATCTGTGGTGCGC	211_688	-	DUF326	PF03860.19	0.016	13.7	2.2	0.016	13.7	2.2	1.6	2	0	0	2	2	2	0	-	2	CGGAGAAGGAGGGATTCGAACCCTCGAGGCCCGCATTTTGGACCTGCACCCTTAGCAGGGGTGTGCATTCGACCTCTCTGCCACTTCTCCGCATCATTGTTCTGGATGCGCAGAGGCATGTAATCTGTGGTGCGC
535352	CGGAGAAGGAGGGATTCGAACCCTCGAGGCCCGCATTTTGGACCTGCACCCTTAGCAGGGGTGTGCATTCGACCTCTCTGCCACTTCTCCGCATCATTGTTCGTACATGCGGCAAGGCATATTGTCTGTTGGTGC	211_689																				CGGAGAAGGAGGGATTCGAACCCTCGAGGCCCGCATTTTGGACCTGCACCCTTAGCAGGGGTGTGCATTCGACCTCTCTGCCACTTCTCCGCATCATTGTTCGTACATGCGGCAAGGCATATTGTCTGTTGGTGC
535353	CGGAGAAGGAGGGATTCGAACCCTCGAGGCCCGCATTTTGGACCTGCACCCTTAGCAGGGGTGTGCATTCGACCTCTCTGCCACTTCTCCGCATCATTGTTTTGGATGCGCAGAGGCATGTAATCTGTGGTGCGC	211_690	-	DUF326	PF03860.19	0.013	13.9	1.8	0.013	13.9	1.8	1.6	2	0	0	2	2	2	0	-	2	CGGAGAAGGAGGGATTCGAACCCTCGAGGCCCGCATTTTGGACCTGCACCCTTAGCAGGGGTGTGCATTCGACCTCTCTGCCACTTCTCCGCATCATTGTTTTGGATGCGCAGAGGCATGTAATCTGTGGTGCGC
535354	CGGAGAAGGAGGGATTCGAACCCTCGATACCCTTGTGGGGTATACACGATTTCCAATCGTGCGCGCTCGACCAGGCTACGCGACTTCTCCACGCTCTGTTCGGGTTGCTTTCATTTCAAATTGTCAGCTTGCACA	211_691	-	ZZ	PF00569.20	0.0098	14.2	0.3	0.012	13.8	0.3	1.2	1	0	0	1	1	1	1	-	1	CGGAGAAGGAGGGATTCGAACCCTCGATACCCTTGTGGGGTATACACGATTTCCAATCGTGCGCGCTCGACCAGGCTACGCGACTTCTCCACGCTCTGTTCGGGTTGCTTTCATTTCAAATTGTCAGCTTGCACA
535355	CGGAGAAGGAGGGATTCGAACCCTCGATACCCTTGTGGGGTATACACGATTTCCAATCGTGCGCGCTCGACCAGGCTACGCGACTTCTCCACGTTCTGTTCGGGTTGCTTACATTTTAAGTTGTCAGCTTTCACA	211_692																				CGGAGAAGGAGGGATTCGAACCCTCGATACCCTTGTGGGGTATACACGATTTCCAATCGTGCGCGCTCGACCAGGCTACGCGACTTCTCCACGTTCTGTTCGGGTTGCTTACATTTTAAGTTGTCAGCTTTCACA
535356	CGGAGAAGGAGGGATTCGAACCCTCGATACCCTTGTGGGGTATACACGATTTCCAATCGTGCGCGCTCGACCAGGCTACGCGACTTCTCCACGTTCTGTTCGGGTTGCTTTCATTTCAAATTGTCAGCTTGCATA	211_693																				CGGAGAAGGAGGGATTCGAACCCTCGATACCCTTGTGGGGTATACACGATTTCCAATCGTGCGCGCTCGACCAGGCTACGCGACTTCTCCACGTTCTGTTCGGGTTGCTTTCATTTCAAATTGTCAGCTTGCATA
535357	CGGAGAAGGAGGGATTCGAACCCTCGATACCCTTGTGGGGTATACACGATTTCCAATCGTGCGCGCTCGACCAGGCTACGCGACTTCTCCACGTTCTGTTCGGGTTGCTTACATTTTAAGTTGTCAGCTTGCACA	211_694																				CGGAGAAGGAGGGATTCGAACCCTCGATACCCTTGTGGGGTATACACGATTTCCAATCGTGCGCGCTCGACCAGGCTACGCGACTTCTCCACGTTCTGTTCGGGTTGCTTACATTTTAAGTTGTCAGCTTGCACA
535358	CGGAGAAGGAGGGATTCGAACCCTCGAGACCCTTTAGGAGCCTACATGATTTCCAATCATGCGCCCTCGACCAACTAGGCGACTTCTCCATAGCTGTGTCCAGCGCTTTCCGCTATGCACTTGTTGTCTTGAACA	211_695																				CGGAGAAGGAGGGATTCGAACCCTCGAGACCCTTTAGGAGCCTACATGATTTCCAATCATGCGCCCTCGACCAACTAGGCGACTTCTCCATAGCTGTGTCCAGCGCTTTCCGCTATGCACTTGTTGTCTTGAACA
535359	CGGAGAAGGAGGGATTCGAACCCTCGAGACCCTTTTGGGGCCTACACGATTTCCAATCGTGCGCGCTCGACCAAACTACGCGACTTCTCCGTGTTTGCTCTTGCCAATTTGGTTGCGGGAGACGCAACACTGGCT	211_696																				CGGAGAAGGAGGGATTCGAACCCTCGAGACCCTTTTGGGGCCTACACGATTTCCAATCGTGCGCGCTCGACCAAACTACGCGACTTCTCCGTGTTTGCTCTTGCCAATTTGGTTGCGGGAGACGCAACACTGGCT
535360	CGGAGAAGGAGGGATTCGAACCCTCGAGACCCTTTAGGAGCCTACATGATTTCCAAAAGCAAAAACAGAACTTATTTTATTTTACAAAGCCTAAGAAAAAGAGAAAATCGAAGAAAATGGAAACTTTCTGAATCT	211_697																				CGGAGAAGGAGGGATTCGAACCCTCGAGACCCTTTAGGAGCCTACATGATTTCCAAAAGCAAAAACAGAACTTATTTTATTTTACAAAGCCTAAGAAAAAGAGAAAATCGAAGAAAATGGAAACTTTCTGAATCT
535361	CGGAGAAGGAGGGATTCGAACCCTCGATACCCTTGTGGGGTATACACGATTTCCAATCGTGCGCGCTCGACCGGGCTACGCGACTTCTCCATAGCGGTCAAACTGAAAACTATTCAATTCAGCTTGTCTACTATA	211_698																				CGGAGAAGGAGGGATTCGAACCCTCGATACCCTTGTGGGGTATACACGATTTCCAATCGTGCGCGCTCGACCGGGCTACGCGACTTCTCCATAGCGGTCAAACTGAAAACTATTCAATTCAGCTTGTCTACTATA
535362	CGGAGAAGGAGGGATTTGAACCCTCGCGCCGCTATTAACGACCTGCACCCTTTCCAGGGGTGTCCCTTCGGCCAGCTTGGGTACTTCTCCATATAGCTGCTCAAATCATTTTCTCTCCCGAGAAGTTATGATATT	211_699																				CGGAGAAGGAGGGATTTGAACCCTCGCGCCGCTATTAACGACCTGCACCCTTTCCAGGGGTGTCCCTTCGGCCAGCTTGGGTACTTCTCCATATAGCTGCTCAAATCATTTTCTCTCCCGAGAAGTTATGATATT
535363	CGGAGAAGGAGGGATTTGAACCCTCGCGCCGCTATTAACGACCTGCACCCTTTCCAGGGGTGTCCCTTCGGCCAGCTTGGGTACTTCTCCGAATATATTACACGTTATTTAATTCGCTCTTTAAAAATTTCAAAC	211_700																				CGGAGAAGGAGGGATTTGAACCCTCGCGCCGCTATTAACGACCTGCACCCTTTCCAGGGGTGTCCCTTCGGCCAGCTTGGGTACTTCTCCGAATATATTACACGTTATTTAATTCGCTCTTTAAAAATTTCAAAC
535364	CGGAGAAGGAGGGATTTGAACCCTCGCGCCGCTATTAACGACCTGCACCCTTTCCAGGGGTGTCCCTTCGGCCAGCTTGGGTACTTCTCCGAATTGCATTACATATTAATTCGTACTGACTTTCATCAGTAAGCG	211_701																				CGGAGAAGGAGGGATTTGAACCCTCGCGCCGCTATTAACGACCTGCACCCTTTCCAGGGGTGTCCCTTCGGCCAGCTTGGGTACTTCTCCGAATTGCATTACATATTAATTCGTACTGACTTTCATCAGTAAGCG
535365	CGGAGAAGGAGGGATTTGAACCCTCGCGCCGCTATTAACGACCTGCACCCTTTCCAGGGGTGTCCCTTCGGCCAGCTTGGGTACTTCTCCATATAGCTGCTCAAATCTTTTTCTCTCCCGAGAAGTTATGATATT	211_702																				CGGAGAAGGAGGGATTTGAACCCTCGCGCCGCTATTAACGACCTGCACCCTTTCCAGGGGTGTCCCTTCGGCCAGCTTGGGTACTTCTCCATATAGCTGCTCAAATCTTTTTCTCTCCCGAGAAGTTATGATATT
535366	CGGAGAAGGAGGGATTTGAACCCTCGCGCCGCTATTAACGACCTGCACCCTTTCCAGGGGTGTCCCTTCGGCCAGCTTGGGTACTTCTCCGAATATATTACACGTTATTTAATTCGCTCTTTAAAAACTTCAAAC	211_703																				CGGAGAAGGAGGGATTTGAACCCTCGCGCCGCTATTAACGACCTGCACCCTTTCCAGGGGTGTCCCTTCGGCCAGCTTGGGTACTTCTCCGAATATATTACACGTTATTTAATTCGCTCTTTAAAAACTTCAAAC
535367	CGGAGAAGGAGGGATTTGAACCCTCGCGCCGCTATTAACGACCTGCACCCTTTCCAGGGGTGTCCCTTCGGCCAGCTTGGGTACTTCTCCGAATGAATGTTGTTATTCATTTGCTATGCGCCTTTGGCATATAGC	211_704																				CGGAGAAGGAGGGATTTGAACCCTCGCGCCGCTATTAACGACCTGCACCCTTTCCAGGGGTGTCCCTTCGGCCAGCTTGGGTACTTCTCCGAATGAATGTTGTTATTCATTTGCTATGCGCCTTTGGCATATAGC
535368	CGGAGAAGGAGGGATTTGAACCCTCGCGCCGCTATTAACGACCTGCACCCTTTCCAGGGGTGTCCCTTCGGCCAGCTTGGGTACTTCTCCGAATATTTTAACGCTATTAAATTTGCTCTTTAAAAATTCCAAATC	211_705	-	DUF6723	PF20484.1	0.042	12.1	0.2	0.051	11.8	0.2	1.1	1	0	0	1	1	1	0	-	1	CGGAGAAGGAGGGATTTGAACCCTCGCGCCGCTATTAACGACCTGCACCCTTTCCAGGGGTGTCCCTTCGGCCAGCTTGGGTACTTCTCCGAATATTTTAACGCTATTAAATTTGCTCTTTAAAAATTCCAAATC
535369	CGGAGAAGGAGGGATTTGAACCCTCGCGCCGCTATTAACGACCTGCACCCTTTCCAGGGGTGTCCCTTCGGCCAGCTTGGGTACTTCTCCGAATAAAATAATGATATAAAATTGTATCAGCACTTCTGTTACCGG	211_706																				CGGAGAAGGAGGGATTTGAACCCTCGCGCCGCTATTAACGACCTGCACCCTTTCCAGGGGTGTCCCTTCGGCCAGCTTGGGTACTTCTCCGAATAAAATAATGATATAAAATTGTATCAGCACTTCTGTTACCGG
535370	CGGAGAAGGAGGGATTTGAACCCTCGCGCCGCTATTAACGACCTGCACCCTTTCCAGGGGTGTCCCTTCGGCCAGCTTGGGTACTTCTCCAAGTGTGTCGAATGAAGACTGACATAAAATATGCTCACCATCATG	211_707																				CGGAGAAGGAGGGATTTGAACCCTCGCGCCGCTATTAACGACCTGCACCCTTTCCAGGGGTGTCCCTTCGGCCAGCTTGGGTACTTCTCCAAGTGTGTCGAATGAAGACTGACATAAAATATGCTCACCATCATG
535371	CGGAGAAGGAGGGATTTGAACCCTCGCGCCGCTATTAACGACCTGCACCCTTTCCAGGGGTGTCCCTTCGGCCAGCTTGGGTACTTCTCCAAGTGTGTCGAATAAAGACTGACATAAAATATGCTCACCACCATG	211_708																				CGGAGAAGGAGGGATTTGAACCCTCGCGCCGCTATTAACGACCTGCACCCTTTCCAGGGGTGTCCCTTCGGCCAGCTTGGGTACTTCTCCAAGTGTGTCGAATAAAGACTGACATAAAATATGCTCACCACCATG
535372	CGGAGAAGGAGGGATTTGAACCCTCGCGCCGCTATTAACGACCTGCACCCTTTCCAGGGGTGTCCCTTCGGCCAGCTTGGGTACTTCTCCGAATAAACAATCTATGGTTACCGGCTTGGCCGATAACGGAGAGAG	211_709																				CGGAGAAGGAGGGATTTGAACCCTCGCGCCGCTATTAACGACCTGCACCCTTTCCAGGGGTGTCCCTTCGGCCAGCTTGGGTACTTCTCCGAATAAACAATCTATGGTTACCGGCTTGGCCGATAACGGAGAGAG
535373	CGGAGAAGGAGGGATTTGAACCCTCGCGCCGCTATTAACGACCTGCACCCTTTCCAGGGGTGTCCCTTCGGCCAGCTTGGGTACTTCTCCACAGCCCGAATAATCGGTTTTTATTTTGTTGCCCTGCGTTAAATT	211_710																				CGGAGAAGGAGGGATTTGAACCCTCGCGCCGCTATTAACGACCTGCACCCTTTCCAGGGGTGTCCCTTCGGCCAGCTTGGGTACTTCTCCACAGCCCGAATAATCGGTTTTTATTTTGTTGCCCTGCGTTAAATT
535374	CGGAGAAGGAGGGATTTGAACCCTCGCGCCGCTATTAACGACCTGCACCCTTTCCAGGGGTGTCCCTTCGGCCAGCTTGGGTACTTCTCCGAATGAATGTTGTTATTCATTTGCTATGCGCCTTTGCCATATAGC	211_711																				CGGAGAAGGAGGGATTTGAACCCTCGCGCCGCTATTAACGACCTGCACCCTTTCCAGGGGTGTCCCTTCGGCCAGCTTGGGTACTTCTCCGAATGAATGTTGTTATTCATTTGCTATGCGCCTTTGCCATATAGC
535375	CGGAGAAGGAGGGATTTGAACCCTCGCGCCGCGTTAGCGACCTATACCCTTAGCAGGGGCACCTCTTCGGCCTCTTGAGTACTTCTCCAGACTCCGAACTAATAGTTCAATATTAAATTCGAATGCACTTTGGAA	211_712	-	DUF3248	PF11609.11	0.024	13.0	0.1	0.03	12.7	0.1	1.1	1	0	0	1	1	1	0	-	-2	CGGAGAAGGAGGGATTTGAACCCTCGCGCCGCGTTAGCGACCTATACCCTTAGCAGGGGCACCTCTTCGGCCTCTTGAGTACTTCTCCAGACTCCGAACTAATAGTTCAATATTAAATTCGAATGCACTTTGGAA
535376	CGGAGAAGGAGGGATTTGAACCCTCGCGCCGCGTTAGCGACCTATACCCTTAGCAGGGGCACCTCTTCGGCCTCTTGAGTACTTCTCCTGACTCCGAATTCATAATACTTTATGCAATTTGAAGTGCATTTCTTT	211_713																				CGGAGAAGGAGGGATTTGAACCCTCGCGCCGCGTTAGCGACCTATACCCTTAGCAGGGGCACCTCTTCGGCCTCTTGAGTACTTCTCCTGACTCCGAATTCATAATACTTTATGCAATTTGAAGTGCATTTCTTT
535377	CGGAGAAGGAGGGATTTGAACCCTCGCGCCGCGTTAGCGACCTATACCCTTAGCAGGGGCACCTCTTCGGCCTCTTGAGTACTTCTCCAGACTCCGAACTTATAATTTCTTATTAAATTGGAGTGCATTTCTTCT	211_714	-	DUF3248	PF11609.11	0.022	13.2	0.1	0.028	12.8	0.1	1.1	1	0	0	1	1	1	0	-	-2	CGGAGAAGGAGGGATTTGAACCCTCGCGCCGCGTTAGCGACCTATACCCTTAGCAGGGGCACCTCTTCGGCCTCTTGAGTACTTCTCCAGACTCCGAACTTATAATTTCTTATTAAATTGGAGTGCATTTCTTCT
535378	CGGAGAAGGAGGGATTTGAACCCTCGCGCCGCGTTAGCGACCTATACCCTTAGCAGGGGCACCTCTTCGGCCTCTTGAGTACTTCTCCTGACTCCGAATTCATAATACCTTATGCAATTTGAAGTGCATTTCTTT	211_715																				CGGAGAAGGAGGGATTTGAACCCTCGCGCCGCGTTAGCGACCTATACCCTTAGCAGGGGCACCTCTTCGGCCTCTTGAGTACTTCTCCTGACTCCGAATTCATAATACCTTATGCAATTTGAAGTGCATTTCTTT
535379	CGGAGAAGGAGGGATTTGAACCCTCGCGCCGCGTTAGCGACCTATACCCTTAGCAGGGGCACCTCTTCGGCCTCTTGAGTACTTCTCCAGTCTCCGAACTACTTAACCAATGTTAAATTGTGGAGTTGCGCATCT	211_716																				CGGAGAAGGAGGGATTTGAACCCTCGCGCCGCGTTAGCGACCTATACCCTTAGCAGGGGCACCTCTTCGGCCTCTTGAGTACTTCTCCAGTCTCCGAACTACTTAACCAATGTTAAATTGTGGAGTTGCGCATCT
535380	CGGAGAAGGAGGGATTTGAACCCTCGCGCCGCGTTAGCGACCTATACCCTTAGCAGGGGCACCTCTTCGGCCTCTTGAGTACTTCTCCTGACTCCGAATTCATAATCTCTTATGCAATTTGAAGCGCATTTCTTT	211_717																				CGGAGAAGGAGGGATTTGAACCCTCGCGCCGCGTTAGCGACCTATACCCTTAGCAGGGGCACCTCTTCGGCCTCTTGAGTACTTCTCCTGACTCCGAATTCATAATCTCTTATGCAATTTGAAGCGCATTTCTTT
535381	CGGAGAAGGAGGGATTTGAACCCTCGCGCCGCGTTAGCGACCTATACCCTTAGCAGGGGCACCTCTTCGGCCTCTTGAGTACTTCTCCAGACTCCGAACTCATAATTTCTTATTAAATTGGAGTGCATTTCTTCT	211_718	-	DUF3248	PF11609.11	0.022	13.2	0.1	0.028	12.8	0.1	1.1	1	0	0	1	1	1	0	-	-2	CGGAGAAGGAGGGATTTGAACCCTCGCGCCGCGTTAGCGACCTATACCCTTAGCAGGGGCACCTCTTCGGCCTCTTGAGTACTTCTCCAGACTCCGAACTCATAATTTCTTATTAAATTGGAGTGCATTTCTTCT
535382	CGGAGAAGGAGGGATTTGAACCCTCGCGCCGCGTTAGCGACCTATACCCTTAGCAGGGGCACCTCTTCGGCCTCTTGAGTACTTCTCCTGACTCCGAATTCATAATATTTTATGCAATTTGAAGTGCATTTCTTT	211_719																				CGGAGAAGGAGGGATTTGAACCCTCGCGCCGCGTTAGCGACCTATACCCTTAGCAGGGGCACCTCTTCGGCCTCTTGAGTACTTCTCCTGACTCCGAATTCATAATATTTTATGCAATTTGAAGTGCATTTCTTT
535383	CGGAGAAGGAGGGATTTGAACCCTCGCGCCGCGTTAGCGACCTATACCCTTAGCAGGGGCACCTCTTCGGCCTCTTGAGTACTTCTCCTGACTCCGAATTCATAATACTCTATGCAATTTGAAGTGCATTTCTTT	211_720																				CGGAGAAGGAGGGATTTGAACCCTCGCGCCGCGTTAGCGACCTATACCCTTAGCAGGGGCACCTCTTCGGCCTCTTGAGTACTTCTCCTGACTCCGAATTCATAATACTCTATGCAATTTGAAGTGCATTTCTTT
535384	CGGAGAAGGAGGGATTTGAACCCTCGCGCCGCGTTAGCGACCTATACCCTTAGCAGGGGCACCTCTTCGGCCTCTTGAGTACTTCTCCTGACTCCGAATTCATAATCTCTTATGCAATTTGAAGTGCGTCTTTTC	211_721																				CGGAGAAGGAGGGATTTGAACCCTCGCGCCGCGTTAGCGACCTATACCCTTAGCAGGGGCACCTCTTCGGCCTCTTGAGTACTTCTCCTGACTCCGAATTCATAATCTCTTATGCAATTTGAAGTGCGTCTTTTC
535385	CGGAGAAGGAGGGATTTGAACCCTCGCGCCGCGTTAGCGACCTATACCCTTAGCAGGGGCACCTCTTCGGCCTCTTGAGTACTTCTCCTGACTCCGAATTCATAATGTTTTATGCAATTTGAAGCGCATTTCTTT	211_722																				CGGAGAAGGAGGGATTTGAACCCTCGCGCCGCGTTAGCGACCTATACCCTTAGCAGGGGCACCTCTTCGGCCTCTTGAGTACTTCTCCTGACTCCGAATTCATAATGTTTTATGCAATTTGAAGCGCATTTCTTT
535386	CGGAGAAGGAGGGATTTGAACCCTCGCGCCGCGTTAGCGACCTATACCCTTAGCAGGGGCACCTCTTCGGCCTCTTGAGTACTTCTCCAGTCTCCGAACTACTTAACTGCTGTTAAATTGTGGAGTGCGCATTTC	211_723																				CGGAGAAGGAGGGATTTGAACCCTCGCGCCGCGTTAGCGACCTATACCCTTAGCAGGGGCACCTCTTCGGCCTCTTGAGTACTTCTCCAGTCTCCGAACTACTTAACTGCTGTTAAATTGTGGAGTGCGCATTTC
535387	CGGAGAAGGAGGGATTTGAACCCTCGCGCCGCGTTAGCGACCTATACCCTTAGCAGGGGCACCTCTTCGGCCTCTTGAGTACTTCTCCAGACTCCGAACTAATAATCAATATTAACTTCGAACACGCTTCTCACC	211_724	-	DUF3248	PF11609.11	0.024	13.0	0.1	0.031	12.6	0.1	1.1	1	0	0	1	1	1	0	-	-2	CGGAGAAGGAGGGATTTGAACCCTCGCGCCGCGTTAGCGACCTATACCCTTAGCAGGGGCACCTCTTCGGCCTCTTGAGTACTTCTCCAGACTCCGAACTAATAATCAATATTAACTTCGAACACGCTTCTCACC
535388	CGGAGAAGGAGGGATTTGAACCCTCGCGCCGCGTTAGCGACCTATACCCTTAGCAGGGGCACCTCTTCGGCCTCTTGAGTACTTCTCCAGACTCCGAACTTATAATTTCTTATTAAATTGGAGCGCATTTCTTCT	211_725	-	DUF3248	PF11609.11	0.022	13.2	0.1	0.028	12.8	0.1	1.1	1	0	0	1	1	1	0	-	-2	CGGAGAAGGAGGGATTTGAACCCTCGCGCCGCGTTAGCGACCTATACCCTTAGCAGGGGCACCTCTTCGGCCTCTTGAGTACTTCTCCAGACTCCGAACTTATAATTTCTTATTAAATTGGAGCGCATTTCTTCT
535389	CGGAGAAGGAGGGATTTGAACCCTCGCGCCGCTATTAACGACCTACTCCCTTTCCAGGGGAGCCCCTTCAGCCAGCTTGGGTACTTCTCCATAGTTTGCCTGATTCATAATCAGATATTCAATTAACTGAGTTTT	211_726																				CGGAGAAGGAGGGATTTGAACCCTCGCGCCGCTATTAACGACCTACTCCCTTTCCAGGGGAGCCCCTTCAGCCAGCTTGGGTACTTCTCCATAGTTTGCCTGATTCATAATCAGATATTCAATTAACTGAGTTTT
535390	CGGAGAAGGAGGGATTTGAACCCTCGCGCCGCTATTAACGACCTACTCCCTTTCCAGGGGAGCCCCTTCAGCCAGCTTGGGTACTTCTCCATAGTTTGCCTGATTCATAATCAGATATTCAGTTAACTGAGTTTT	211_727																				CGGAGAAGGAGGGATTTGAACCCTCGCGCCGCTATTAACGACCTACTCCCTTTCCAGGGGAGCCCCTTCAGCCAGCTTGGGTACTTCTCCATAGTTTGCCTGATTCATAATCAGATATTCAGTTAACTGAGTTTT
535391	CGGAGACGGAGGGATTCGAACCCTCGTGCCGGGATGAACCGACAAACGCATTTCGAGTGCGCCGCGTTACGGCCGCTTCGCTACGTCTCCAGATATTAGGTGTTTCTCTTCGAAACACCTATACTATTATACATG	211_728																				CGGAGACGGAGGGATTCGAACCCTCGTGCCGGGATGAACCGACAAACGCATTTCGAGTGCGCCGCGTTACGGCCGCTTCGCTACGTCTCCAGATATTAGGTGTTTCTCTTCGAAACACCTATACTATTATACATG
535392	CGGAGAGACAGGGATTCGAACCCCGGGTACCTCGCAGTACAACGGTTTTCAAGACCGCCGCAATCGACCACTCTGCCACCTCTCCAAAACTTCCTTTCAGAAGTGCTTTTTGTTGAAAGCGTTGCAAAGGTACGA	211_729																				CGGAGAGACAGGGATTCGAACCCCGGGTACCTCGCAGTACAACGGTTTTCAAGACCGCCGCAATCGACCACTCTGCCACCTCTCCAAAACTTCCTTTCAGAAGTGCTTTTTGTTGAAAGCGTTGCAAAGGTACGA
535393	CGGAGAGAGTGGGATTCGAACCCACGCGCCCTTGCGGACAAACGGTTTTCAAGACCGCCTCGTTATGACCACTTCGATATCTCTCCATATGTTGTTGACTGCGTTCGTTGTGTTCTCACCGCCGACGCAAGTGAT	211_730																				CGGAGAGAGTGGGATTCGAACCCACGCGCCCTTGCGGACAAACGGTTTTCAAGACCGCCTCGTTATGACCACTTCGATATCTCTCCATATGTTGTTGACTGCGTTCGTTGTGTTCTCACCGCCGACGCAAGTGAT
535394	CGGAGAGAGTGGGATTCGAACCCACGCGCCCTTGCGGACAAACGGTTTTCAAGACCGCCTCGTTATGACCACTTCGATATCTCTCCATATACACTTTTCAGTGTTCGCCACGTCTCTGTCAGACGCAAGATGTAT	211_731																				CGGAGAGAGTGGGATTCGAACCCACGCGCCCTTGCGGACAAACGGTTTTCAAGACCGCCTCGTTATGACCACTTCGATATCTCTCCATATACACTTTTCAGTGTTCGCCACGTCTCTGTCAGACGCAAGATGTAT
535395	CGGAGAGAGTGGGATTCGAACCCACGCGCCCTTGCGGACAAACGGTTTTCAAGACCGCCTCGTTATGACCACTTCGATATCTCTCCGTATTCACTTTTCAGTGTTTTTTGCGCTTCTCTGTCAGCGCAAGACATA	211_732																				CGGAGAGAGTGGGATTCGAACCCACGCGCCCTTGCGGACAAACGGTTTTCAAGACCGCCTCGTTATGACCACTTCGATATCTCTCCGTATTCACTTTTCAGTGTTTTTTGCGCTTCTCTGTCAGCGCAAGACATA
535396	CGGAGAGAGTGGGATTCGAACCCACGCGCCCTTGCGGACAAACGGTTTTCAAGACCGCCTCGTTATGACCACTTCGATATCTCTCCATATAATGTTTTTCAACATTTTTTGTGCTGTTTTGTCAGCGCATGTTGT	211_733																				CGGAGAGAGTGGGATTCGAACCCACGCGCCCTTGCGGACAAACGGTTTTCAAGACCGCCTCGTTATGACCACTTCGATATCTCTCCATATAATGTTTTTCAACATTTTTTGTGCTGTTTTGTCAGCGCATGTTGT
535397	CGGAGAGAGTGGGATTCGAACCCACGCGCCCTTGCGGACAAACGGTTTTCAAGACCGCCTCGTTATGACCACTTCGATATCTCTCCATATATAATAATCAAACCAAAAACGCTTTGCACATCAGGAGTTGTCCTT	211_734																				CGGAGAGAGTGGGATTCGAACCCACGCGCCCTTGCGGACAAACGGTTTTCAAGACCGCCTCGTTATGACCACTTCGATATCTCTCCATATATAATAATCAAACCAAAAACGCTTTGCACATCAGGAGTTGTCCTT
535398	CGGAGAGAGTGGGATTCGAACCCACGCGCCCTTGCGGACAAACGGTTTTCAAGACCGCCTCGTTATGACCACTTCGATATCTCTCCTCAAACGTGCTCTGCTATTTTATCAAAGCTTTTCGTTTTTGTCAAGAAC	211_735																				CGGAGAGAGTGGGATTCGAACCCACGCGCCCTTGCGGACAAACGGTTTTCAAGACCGCCTCGTTATGACCACTTCGATATCTCTCCTCAAACGTGCTCTGCTATTTTATCAAAGCTTTTCGTTTTTGTCAAGAAC
535399	CGGAGAGAGTGGGATTCGAACCCACGCGCCCTTGCGGACAAACGGTTTTCAAGACCGCCTCGTTATGACCACTTCGATATCTCTCCAAACGTGCTTTTCTATTTTACAAGATGAAAAGCATTTTGTCAAGAGTTT	211_736																				CGGAGAGAGTGGGATTCGAACCCACGCGCCCTTGCGGACAAACGGTTTTCAAGACCGCCTCGTTATGACCACTTCGATATCTCTCCAAACGTGCTTTTCTATTTTACAAGATGAAAAGCATTTTGTCAAGAGTTT
535400	CGGAGAGAGTGGGATTCGAACCCACGCGCCCTTGCGGACAAACGGTTTTCAAGACCGCCTCGTTATGACCACTTCGATATCTCTCCAAAGCGCTCTCTCAAACGTGCTCATTAATAATACCCCACAATACCATTT	211_737																				CGGAGAGAGTGGGATTCGAACCCACGCGCCCTTGCGGACAAACGGTTTTCAAGACCGCCTCGTTATGACCACTTCGATATCTCTCCAAAGCGCTCTCTCAAACGTGCTCATTAATAATACCCCACAATACCATTT
535401	CGGAGAGAGTGGGATTCGAACCCACGCGCCCTTGCGGACAAACGGTTTTCAAGACCGCCTCGTTATGACCACTTCGATATCTCTCCATATGTTGTTGACTGCGTTCGTTGTATTCTCACCGCCGACGCAAGTGAT	211_738																				CGGAGAGAGTGGGATTCGAACCCACGCGCCCTTGCGGACAAACGGTTTTCAAGACCGCCTCGTTATGACCACTTCGATATCTCTCCATATGTTGTTGACTGCGTTCGTTGTATTCTCACCGCCGACGCAAGTGAT
535402	CGGAGAGAGTGGGATTCGAACCCACGCGCCCTTGCGGACAAACGGTTTTCAAGACCGCCTCGTTATGACCACTTCGATATCTCTCCATATGTTGTTTTTCAACATTTTTTGTGCTGTTTTGTCAGCGCATGTTGT	211_739	-	2H-phosphodiest	PF08975.13	0.021	13.2	0.0	0.022	13.2	0.0	1.0	1	0	0	1	1	1	0	-	2	CGGAGAGAGTGGGATTCGAACCCACGCGCCCTTGCGGACAAACGGTTTTCAAGACCGCCTCGTTATGACCACTTCGATATCTCTCCATATGTTGTTTTTCAACATTTTTTGTGCTGTTTTGTCAGCGCATGTTGT
535403	CGGAGAGAGTGGGATTCGAACCCACGCGCCCTTGCGGACAAACGGTTTTCAAGACCGCCTCGTTATGACCACTTCGATATCTCTCCATATACACTTTTCAGTGTTCGCCACGTCTCTGCCAGACGCAAGATGTAT	211_740																				CGGAGAGAGTGGGATTCGAACCCACGCGCCCTTGCGGACAAACGGTTTTCAAGACCGCCTCGTTATGACCACTTCGATATCTCTCCATATACACTTTTCAGTGTTCGCCACGTCTCTGCCAGACGCAAGATGTAT
535404	CGGAGAGAGTGGGATTCGAACCCACGCGCCCTTGCGGACAAACGGTTTTCAAGACCGCCTCGTTATGACCACTTCGATATCTCTCCGAATGTGTGTCCATTTCCTTGTCATCTCTGTTGTTTACCTGACGACAAA	211_741	-	NCOA_u2	PF16665.8	0.039	12.8	0.0	0.039	12.8	0.0	1.0	1	0	0	1	1	1	0	-	3	CGGAGAGAGTGGGATTCGAACCCACGCGCCCTTGCGGACAAACGGTTTTCAAGACCGCCTCGTTATGACCACTTCGATATCTCTCCGAATGTGTGTCCATTTCCTTGTCATCTCTGTTGTTTACCTGACGACAAA
535405	CGGAGAGAGTGGGATTCGAACCCACGCGCCCTTGCGGACAAACGGTTTTCAAGACCGCCTCGTTATGACCACTTCGATATCTCTCCGAATGTGTGTCTTAAGTCTTTGTCATCTGTGTTGCTCACCTGACGACAA	211_742																				CGGAGAGAGTGGGATTCGAACCCACGCGCCCTTGCGGACAAACGGTTTTCAAGACCGCCTCGTTATGACCACTTCGATATCTCTCCGAATGTGTGTCTTAAGTCTTTGTCATCTGTGTTGCTCACCTGACGACAA
535406	CGGAGAGAGTGGGATTCGAACCCACGCGCCCTTGCGGACAAACGGTTTTCAAGACCGCCTCGTTATGACCACTTCGATATCTCTCCATAGCGCTCTCCACAAGCGACAATCGTTATTCTAACAGCATGGCCCTCA	211_743	-	Tra_M	PF05261.14	0.039	12.5	0.0	0.04	12.5	0.0	1.1	1	0	0	1	1	1	0	-	-3	CGGAGAGAGTGGGATTCGAACCCACGCGCCCTTGCGGACAAACGGTTTTCAAGACCGCCTCGTTATGACCACTTCGATATCTCTCCATAGCGCTCTCCACAAGCGACAATCGTTATTCTAACAGCATGGCCCTCA
535407	CGGAGAGAGTGGGATTCGAACCCACGCGCCCTTGCGGACAAACGGTTTTCAAGACCGCCTCGTTATGACCACTTCGATATCTCTCCATATATATAATTGCCTCGCGCTTATCTTTCGTTTCTCTGTCAGCGCAAG	211_744																				CGGAGAGAGTGGGATTCGAACCCACGCGCCCTTGCGGACAAACGGTTTTCAAGACCGCCTCGTTATGACCACTTCGATATCTCTCCATATATATAATTGCCTCGCGCTTATCTTTCGTTTCTCTGTCAGCGCAAG
535408	CGGAGAGAGTGGGATTCGAACCCACGCGCCCTTGCGGACAAACGGTTTTCAAGACCGCCTCGTTATGACCACTTCGATATCTCTCCAATTGTAATGCGTTTCGAACCAACGCAAGAATGATTATACATAGAAACC	211_745																				CGGAGAGAGTGGGATTCGAACCCACGCGCCCTTGCGGACAAACGGTTTTCAAGACCGCCTCGTTATGACCACTTCGATATCTCTCCAATTGTAATGCGTTTCGAACCAACGCAAGAATGATTATACATAGAAACC
535409	CGGAGAGAGTGGGATTCGAACCCACGCGCCCTTGCGGACAAACGGTTTTCAAGACCGCCTCGTTATGACCACTTCGATATCTCTCCATATATAATAATCAAACAAAAAACGCTTTGCACATCAGGAGTTGTCCTT	211_746																				CGGAGAGAGTGGGATTCGAACCCACGCGCCCTTGCGGACAAACGGTTTTCAAGACCGCCTCGTTATGACCACTTCGATATCTCTCCATATATAATAATCAAACAAAAAACGCTTTGCACATCAGGAGTTGTCCTT
535410	CGGAGAGAGTGGGATTCGAACCCACGCGCCCTTGCGGACAAACGGTTTTCAAGACCGCCTCGTTATGACCACTTCGATATCTCTCCATATAATGTTTTTCAACATTTTTTACGCTGTTTTGTCAGCGCATGTTGT	211_747																				CGGAGAGAGTGGGATTCGAACCCACGCGCCCTTGCGGACAAACGGTTTTCAAGACCGCCTCGTTATGACCACTTCGATATCTCTCCATATAATGTTTTTCAACATTTTTTACGCTGTTTTGTCAGCGCATGTTGT
535411	CGGAGAGAGTGGGATTCGAACCCACGCGCCCTTGCGGACAAACGGTTTTCAAGACCGCCTCGTTATGACCACTTCGATATCTCTCCATATTTGTAAGGTTGCAGTGTGTGGCAGTTCTCACTTTCCAGCCGTCTG	211_748																				CGGAGAGAGTGGGATTCGAACCCACGCGCCCTTGCGGACAAACGGTTTTCAAGACCGCCTCGTTATGACCACTTCGATATCTCTCCATATTTGTAAGGTTGCAGTGTGTGGCAGTTCTCACTTTCCAGCCGTCTG
535412	CGGAGAGAGTGGGATTCGAACCCACGCGCCCTTGCGGACAAACGGTTTTCAAGACCGCCTCGTTATGACCACTTCGATATCTCTCCATCCAGTTGTTTAAGTCTCCTTTTGACCGGCGACTTGTATATATTAGCA	211_749																				CGGAGAGAGTGGGATTCGAACCCACGCGCCCTTGCGGACAAACGGTTTTCAAGACCGCCTCGTTATGACCACTTCGATATCTCTCCATCCAGTTGTTTAAGTCTCCTTTTGACCGGCGACTTGTATATATTAGCA
535413	CGGAGAGAGTGGGATTCGAACCCACGCGCCCTTTCGGACAAACGGTTTTCAAGACCGCCTCGTTATGACCGCTTCGATATCTCTCCAAACGTGCTTTTCAATTTTACAAGATAAGAAACGTTTTGTCAAGAGTTT	211_750																				CGGAGAGAGTGGGATTCGAACCCACGCGCCCTTTCGGACAAACGGTTTTCAAGACCGCCTCGTTATGACCGCTTCGATATCTCTCCAAACGTGCTTTTCAATTTTACAAGATAAGAAACGTTTTGTCAAGAGTTT
535414	CGGAGAGAGTGGGATTCGAACCCACGCGCCCTTTCGGACAAACGGTTTTCAAGACCGCCTCGTTATGACCGCTTCGATATCTCTCCAAAAATGTGCTTAACCATTATATAATGGATATTCATTTTTGTCAAGGAC	211_751																				CGGAGAGAGTGGGATTCGAACCCACGCGCCCTTTCGGACAAACGGTTTTCAAGACCGCCTCGTTATGACCGCTTCGATATCTCTCCAAAAATGTGCTTAACCATTATATAATGGATATTCATTTTTGTCAAGGAC
535415	CGGAGAGAGTGGGATTCGAACCCACGCGCCCTTTCGGACAAACGGTTTTCAAGACCGCCTCGTTATGACCGCTTCGATATCTCTCCAAACGTGCTTTTCGATTATACAAGATAAGAAACGTTTTGTCAAGAGTTT	211_752																				CGGAGAGAGTGGGATTCGAACCCACGCGCCCTTTCGGACAAACGGTTTTCAAGACCGCCTCGTTATGACCGCTTCGATATCTCTCCAAACGTGCTTTTCGATTATACAAGATAAGAAACGTTTTGTCAAGAGTTT
535416	CGGAGCCCCCTCGCAGAGGGGGCCAAGGCTTCCAGGCTCCCTCTGCGAGGGAGCTGTCCGCGCAGCGGACTGAGGGAGAGAGCCTTGCCACCACATCCCGTTTTATGTTTTTGTATACACCAAAACGAGGTCAAT	211_753																				CGGAGCCCCCTCGCAGAGGGGGCCAAGGCTTCCAGGCTCCCTCTGCGAGGGAGCTGTCCGCGCAGCGGACTGAGGGAGAGAGCCTTGCCACCACATCCCGTTTTATGTTTTTGTATACACCAAAACGAGGTCAAT
535417	CGGAGCCCCCTCGCAGAGGGGGCCAAGGCTTCCAGGCTCCCTCTGCGAGGGAGCTGTCCGCGCAGCGGACTGAGGGAGAGAGCCTTGCCACCACATCCCGTTTTATGTTTTTGTATACACCAAAACGAGGTCATT	211_754																				CGGAGCCCCCTCGCAGAGGGGGCCAAGGCTTCCAGGCTCCCTCTGCGAGGGAGCTGTCCGCGCAGCGGACTGAGGGAGAGAGCCTTGCCACCACATCCCGTTTTATGTTTTTGTATACACCAAAACGAGGTCATT
535418	CGGAGCCCCCTCGCAGAGGGGGCCAAGGCTTCCAGGCTCCCTCTGCGAGGGAGCTGTCCGCGCAGCGGACTGAGGGAGAGAGCCTTACCGCCACATCCCGTTTTATGTTTTTGTATACACCAAAACGAGGTCAAT	211_755																				CGGAGCCCCCTCGCAGAGGGGGCCAAGGCTTCCAGGCTCCCTCTGCGAGGGAGCTGTCCGCGCAGCGGACTGAGGGAGAGAGCCTTACCGCCACATCCCGTTTTATGTTTTTGTATACACCAAAACGAGGTCAAT
535419	CGGAGCGGCGCTTAAGCCGTCAGGCGGGAATTGTGCGGTGTTGCCTAATATCTCCATAAAAAGACCGCCTTGTAGGGGCCGCACATGTGCGGCCCTCAGCCTGCTGGTTGACGCGCGATCGCGGGAAGGTTGAGG	211_756																				CGGAGCGGCGCTTAAGCCGTCAGGCGGGAATTGTGCGGTGTTGCCTAATATCTCCATAAAAAGACCGCCTTGTAGGGGCCGCACATGTGCGGCCCTCAGCCTGCTGGTTGACGCGCGATCGCGGGAAGGTTGAGG
535420	CGGAGCGGTCAAGACCGCTCCCTACAAAGCCCCTTGAAAAATTGCATCGTAGGGAGGGGTCTTGACCCCTCCGCAGGTCGTCGGGGACGCCGACCCCTGCTGCTGCAAAAAAGCATCCCACAGCGGTACACCGGG	211_757																				CGGAGCGGTCAAGACCGCTCCCTACAAAGCCCCTTGAAAAATTGCATCGTAGGGAGGGGTCTTGACCCCTCCGCAGGTCGTCGGGGACGCCGACCCCTGCTGCTGCAAAAAAGCATCCCACAGCGGTACACCGGG
535421	CGGAGCGGTCAAGACCGCTCCCTACAAAGCCCCTTGAAAAATTGCATCGTAGGGAGGGGTCTTGACCCCTCCGCAGGTCGTCGGGGACGCCGACCCCTGCTGTAGAAAAAAGCATCCCACAGCGGTACACCGGGG	211_758																				CGGAGCGGTCAAGACCGCTCCCTACAAAGCCCCTTGAAAAATTGCATCGTAGGGAGGGGTCTTGACCCCTCCGCAGGTCGTCGGGGACGCCGACCCCTGCTGTAGAAAAAAGCATCCCACAGCGGTACACCGGGG
535422	CGGAGCGGTCAAGACCGCTCCCTACAAAGCCCCTTGAAAAATTGCATCGTAGGGAGGGGTCTTGACCCCTCCGCAGGTCGTCGGGGACGCCGACCCCTGCTGTAGAAAAAAGCCTCCCCCAGCGGTACACCGGGG	211_759	-	HTH_29	PF13551.9	0.01	14.3	0.0	0.012	14.0	0.0	1.1	1	0	0	1	1	1	0	-	-3	CGGAGCGGTCAAGACCGCTCCCTACAAAGCCCCTTGAAAAATTGCATCGTAGGGAGGGGTCTTGACCCCTCCGCAGGTCGTCGGGGACGCCGACCCCTGCTGTAGAAAAAAGCCTCCCCCAGCGGTACACCGGGG
535423	CGGAGCGGTCAAGACCGCTCCCTACAAAGCCCCTTGAAAAATTGCATCGTAGGGAGGGGTCTTGACCCCTCCGCAGGTCGTCGGGGACGCCGACCCCTGCTGTAGAAAAAAAGCATCCCCCAGCGGTACACCGGG	211_760																				CGGAGCGGTCAAGACCGCTCCCTACAAAGCCCCTTGAAAAATTGCATCGTAGGGAGGGGTCTTGACCCCTCCGCAGGTCGTCGGGGACGCCGACCCCTGCTGTAGAAAAAAAGCATCCCCCAGCGGTACACCGGG
535424	CGGAGCGGTCAAGACCGCTCCCTACAAAGCCCCTTGAAAAATTGCATCGTAGGGAGGGGTCTTGACCCCTCCGCAGGTCGTCGAGGACGCCGACCCCTGCTGCTGCAAAAAAGCATCCCCCAGCGGTACACCGGG	211_761																				CGGAGCGGTCAAGACCGCTCCCTACAAAGCCCCTTGAAAAATTGCATCGTAGGGAGGGGTCTTGACCCCTCCGCAGGTCGTCGAGGACGCCGACCCCTGCTGCTGCAAAAAAGCATCCCCCAGCGGTACACCGGG
535425	CGGAGCGGTCAAGACCGCTCCCTACAAAGCCCCTTGAAAAATTGCATCGTAGGGAGGGGTCTTGACCCCTCCGCAGGTCGTCGAGGACGCCGACCCCTGCTGCTGCAAAAAAGCATCCCACAGCGGTACACCGGG	211_762																				CGGAGCGGTCAAGACCGCTCCCTACAAAGCCCCTTGAAAAATTGCATCGTAGGGAGGGGTCTTGACCCCTCCGCAGGTCGTCGAGGACGCCGACCCCTGCTGCTGCAAAAAAGCATCCCACAGCGGTACACCGGG
535426	CGGAGCGGTCAAGACCGCTCCCTACAAGCTGCCCGTTCACGTCATTTCGTAGGGAGGGGTCTTGACCCCTCCGGGCGTGTGCGGCGGGAACAGTCTGGTGTGCTGCCACGTAGGGGCGGATTCCATATCCGCCCG	211_763	-	zf-TRAF_2	PF15965.8	0.0038	16.2	0.1	0.0042	16.0	0.1	1.0	1	0	0	1	1	1	1	-	3	CGGAGCGGTCAAGACCGCTCCCTACAAGCTGCCCGTTCACGTCATTTCGTAGGGAGGGGTCTTGACCCCTCCGGGCGTGTGCGGCGGGAACAGTCTGGTGTGCTGCCACGTAGGGGCGGATTCCATATCCGCCCG
535427	CGGAGCGGTCAAGACCGCTCCCTACAAAGCCCCTTGAAAAATTGCATCGTAGGGAGGGGTCTTGACCCCTGCTGCTGCAAAAAAGCCCCCCCAGCGGTACACCGGGGGCACCACCTTGTGCCGCTTTATAAAACC	211_764																				CGGAGCGGTCAAGACCGCTCCCTACAAAGCCCCTTGAAAAATTGCATCGTAGGGAGGGGTCTTGACCCCTGCTGCTGCAAAAAAGCCCCCCCAGCGGTACACCGGGGGCACCACCTTGTGCCGCTTTATAAAACC
535428	CGGAGCGGTCAAGACCGCTCCCTACAAAGCCCCTTGAAAAATTGCATCGTAGGGAGGGGTCTTGCCCCCTCCGCAGGTCGTCGAGGACGCCGACCCCTGCTGTAGAAAAAAGCCCCCCACAGCGGTACACCGGGG	211_765																				CGGAGCGGTCAAGACCGCTCCCTACAAAGCCCCTTGAAAAATTGCATCGTAGGGAGGGGTCTTGCCCCCTCCGCAGGTCGTCGAGGACGCCGACCCCTGCTGTAGAAAAAAGCCCCCCACAGCGGTACACCGGGG
535429	CGGAGCGGTCAAGACCGCTCCCTACAACCCTGCGGCGAAAGCTCTGTAGGGAGGGGGCTTGACCCCTCCGGGAAAGCTCCCGATACCGCCCAATCTGCCTTATAGCTCCTTCGCTGCGCACAGCAGAATTTCCTC	211_766	-	DUF4797	PF16051.8	0.024	13.1	0.0	0.033	12.7	0.0	1.3	1	0	0	1	1	1	0	-	-2	CGGAGCGGTCAAGACCGCTCCCTACAACCCTGCGGCGAAAGCTCTGTAGGGAGGGGGCTTGACCCCTCCGGGAAAGCTCCCGATACCGCCCAATCTGCCTTATAGCTCCTTCGCTGCGCACAGCAGAATTTCCTC
535430	CGGAGCGGTCAAGACCGCTCCCTACAAAGCACCCGTGAACGTTAGTCCGTAGGGAGGGGTCTTGACCCCTCCGCCGGCCTTGCGCGGCAACCCGTTAAACGGGCGGCCACGCGGACCTTCGGCGGCATGGGGGCA	211_767																				CGGAGCGGTCAAGACCGCTCCCTACAAAGCACCCGTGAACGTTAGTCCGTAGGGAGGGGTCTTGACCCCTCCGCCGGCCTTGCGCGGCAACCCGTTAAACGGGCGGCCACGCGGACCTTCGGCGGCATGGGGGCA
535431	CGGAGCGGTCAAGACCGCTCCCTACAAAGCACCCGTGAACGTTAGTCCGTAGGGAGGGGTCTTGACCCCTCCGCCGGCCTTGCGCGGCAACCCGTTAAACAGGCGGCCACGCGGACCTTCGGCGGCATGGGGGCA	211_768																				CGGAGCGGTCAAGACCGCTCCCTACAAAGCACCCGTGAACGTTAGTCCGTAGGGAGGGGTCTTGACCCCTCCGCCGGCCTTGCGCGGCAACCCGTTAAACAGGCGGCCACGCGGACCTTCGGCGGCATGGGGGCA
535432	CGGAGCGGTCAAGACCGCTCCCTACAAAGCACCCGTGAACGTTAGTCCGTAGGGAGGGGTCTTGACCCCTCCGCCGGCCTTGCGCGGCAACCCGTTGAACGGGCGGCCACGCGGACCTTCGGCGGCATGGGGGCA	211_769																				CGGAGCGGTCAAGACCGCTCCCTACAAAGCACCCGTGAACGTTAGTCCGTAGGGAGGGGTCTTGACCCCTCCGCCGGCCTTGCGCGGCAACCCGTTGAACGGGCGGCCACGCGGACCTTCGGCGGCATGGGGGCA
535433	CGGAGCGGTCAAGACCGCTCCCTACAAATCCACCAAAAAGGAGAGGCCAACGCGCGGCCTCTCCCCTGTTGCTTATTTATTCTTCGTCATTATTCTCGGGGGCTGCGTCCTCGGCGGCCTCGGCGGCCAGCTCCT	211_770																				CGGAGCGGTCAAGACCGCTCCCTACAAATCCACCAAAAAGGAGAGGCCAACGCGCGGCCTCTCCCCTGTTGCTTATTTATTCTTCGTCATTATTCTCGGGGGCTGCGTCCTCGGCGGCCTCGGCGGCCAGCTCCT
535434	CGGAGCTTACAGCGGAGCTTACAGCGGAGCTTACAGCACGCAAAAAGCAGTATGAATACTACCGCGATGCACTTTTGACTTTCGGTGTCCACAGGGGGGGGACATTTGAGACAAGGTGGAGAACGCTGGGAGAAG	211_771																				CGGAGCTTACAGCGGAGCTTACAGCGGAGCTTACAGCACGCAAAAAGCAGTATGAATACTACCGCGATGCACTTTTGACTTTCGGTGTCCACAGGGGGGGGACATTTGAGACAAGGTGGAGAACGCTGGGAGAAG
535435	CGGAGCTTACAGCGGAGCTTACAGCGGAGCTTACAGCACGCAAAAAGCAGTATGAATATTACCGCGATACACTTTTGACTTTCGGTGTCCACAGGGGGGGGACATTTGAGACAAGGTGGAGAACGCTGGGAGAAG	211_772																				CGGAGCTTACAGCGGAGCTTACAGCGGAGCTTACAGCACGCAAAAAGCAGTATGAATATTACCGCGATACACTTTTGACTTTCGGTGTCCACAGGGGGGGGACATTTGAGACAAGGTGGAGAACGCTGGGAGAAG
535436	CGGAGCTTACAGCGGAGCTTACAGCGGAGCTTACAGCGCGTAAAAAGCAATATGAGTATTACCGCGATTCCCTGTTGACTTTTGGTGTCCACAGAAGGGGAACAGTTGAGACAAAATGGAGAACGCTGGGGGAAG	211_773																				CGGAGCTTACAGCGGAGCTTACAGCGGAGCTTACAGCGCGTAAAAAGCAATATGAGTATTACCGCGATTCCCTGTTGACTTTTGGTGTCCACAGAAGGGGAACAGTTGAGACAAAATGGAGAACGCTGGGGGAAG
535437	CGGAGCTTACAGCGGAGCTTACAGCGGAGCTTACAGCTCGCCAAAAGCAGTATGAGTATTATCGGGATAAGCTGCTGAACTTTAAGGAGTTGAACTGATTGGAATATTCTGAAATGAGAGTGGATTTTCTTGGAG	211_774	-	Orthopox_F7	PF05813.15	0.027	13.0	0.1	0.027	13.0	0.1	1.1	1	0	0	1	1	1	0	-	3	CGGAGCTTACAGCGGAGCTTACAGCGGAGCTTACAGCTCGCCAAAAGCAGTATGAGTATTATCGGGATAAGCTGCTGAACTTTAAGGAGTTGAACTGATTGGAATATTCTGAAATGAGAGTGGATTTTCTTGGAG
535438	CGGAGCTTCACAGCAGCGGGACTGTCCGGGATTCACACCCGATTCCCTTTTCATTCCTCTCCTTGCATAAGGAGCCGGAAACCAAATCTGCCGCAAATATAACGGTATTTTTCAGGAAACAAAAACTCTTTCCGG	211_775																				CGGAGCTTCACAGCAGCGGGACTGTCCGGGATTCACACCCGATTCCCTTTTCATTCCTCTCCTTGCATAAGGAGCCGGAAACCAAATCTGCCGCAAATATAACGGTATTTTTCAGGAAACAAAAACTCTTTCCGG
535439	CGGAGCTTCACAGCAGCGGGACTGTCCGGGATTTACACCCGATTCCCTTTTAATCCGGATAGAGGAATGACTATTCGGAACCGATCAGGGAGCAAAGATAATAGAATTTGGAATGGTTGTGCAGAGAGTGTGTTT	211_776																				CGGAGCTTCACAGCAGCGGGACTGTCCGGGATTTACACCCGATTCCCTTTTAATCCGGATAGAGGAATGACTATTCGGAACCGATCAGGGAGCAAAGATAATAGAATTTGGAATGGTTGTGCAGAGAGTGTGTTT
535440	CGGAGCTTCACAGCAGCGGGACTGTCCGGGATTTACACCCGATTCCCTTTTAATCCAGATGATGGAAACATGCATCCGGAACCAATTCGCGGGCAAAGATAACAAAAATTATCAGGAGTATTCGCAAACCTAATA	211_777																				CGGAGCTTCACAGCAGCGGGACTGTCCGGGATTTACACCCGATTCCCTTTTAATCCAGATGATGGAAACATGCATCCGGAACCAATTCGCGGGCAAAGATAACAAAAATTATCAGGAGTATTCGCAAACCTAATA
535441	CGGAGCTTCACAGCAGCGGGACTGTCCGGGATTTACACCCGATTCCCTTTTAATCCAGATGATGGAAACATGCATCCGGAACCAAAACTGGGACAAAGATAACAAAAATTATCAGGAGTATTCGCAAACCTAATA	211_778	-	Oleosin	PF01277.20	0.0021	16.2	0.3	0.0021	16.2	0.3	1.1	1	0	0	1	1	1	1	-	-3	CGGAGCTTCACAGCAGCGGGACTGTCCGGGATTTACACCCGATTCCCTTTTAATCCAGATGATGGAAACATGCATCCGGAACCAAAACTGGGACAAAGATAACAAAAATTATCAGGAGTATTCGCAAACCTAATA
535442	CGGAGCTTCACAGCAGCGGGACTGTCCGGGATTTACACCCGATTCCCTTTTAATCCATATTCCCGAACGGGAAATACAGAACCGATTCGGTGGCAAATGTAAACTTTTTTTCTGATACGCTCTATTTCGACCGCC	211_779																				CGGAGCTTCACAGCAGCGGGACTGTCCGGGATTTACACCCGATTCCCTTTTAATCCATATTCCCGAACGGGAAATACAGAACCGATTCGGTGGCAAATGTAAACTTTTTTTCTGATACGCTCTATTTCGACCGCC
535443	CGGAGCTTCACAGCAGCGGGACTGTCCGGGATTTACACCCGATTCCCTTTTAATCCATATTCCCGAACGGGAAATACAGAACCGATTCGGTGGCAAATGTAAACTTTTTTTCTGATACGCTCTATTTCGATCGCC	211_780																				CGGAGCTTCACAGCAGCGGGACTGTCCGGGATTTACACCCGATTCCCTTTTAATCCATATTCCCGAACGGGAAATACAGAACCGATTCGGTGGCAAATGTAAACTTTTTTTCTGATACGCTCTATTTCGATCGCC
535444	CGGAGCTTCACAGCAGCGGGACTGTCCGGGATTTACACCCGATTCCCTTTTAATCCATATTCCCGAACGGGAAATACAGAACCGATTCGGTGACAAATGTAAACTTTTTTTCTTATAAACTCTATTTCAACTGCA	211_781																				CGGAGCTTCACAGCAGCGGGACTGTCCGGGATTTACACCCGATTCCCTTTTAATCCATATTCCCGAACGGGAAATACAGAACCGATTCGGTGACAAATGTAAACTTTTTTTCTTATAAACTCTATTTCAACTGCA
535445	CGGAGCTTCACAGCAGCGGGACTGTCCGGGATTTACACCCGATTCCCTTTTAATCCACATACCCGAATGGTATATGCGGAACCGATTCGGGGGCAAAGATAGTATTTTTTATTTAACTATCCACTTCAGCCAGGC	211_782																				CGGAGCTTCACAGCAGCGGGACTGTCCGGGATTTACACCCGATTCCCTTTTAATCCACATACCCGAATGGTATATGCGGAACCGATTCGGGGGCAAAGATAGTATTTTTTATTTAACTATCCACTTCAGCCAGGC
535446	CGGAGCTTCACAGCAGCGGGACTGTCCGGGATTTACACCCGATTCCCTTTTAATCCACATACCCGAATGGTATATGCGGAACCGATTCGGGAACAAAGATAGCATGTTTTCCGTATATATCATATCTTTTCGCTT	211_783																				CGGAGCTTCACAGCAGCGGGACTGTCCGGGATTTACACCCGATTCCCTTTTAATCCACATACCCGAATGGTATATGCGGAACCGATTCGGGAACAAAGATAGCATGTTTTCCGTATATATCATATCTTTTCGCTT
535447	CGGAGCTTCACAGCAGCGGGACTGTCCGGGATTTACACCCGATTCCCTTTTAATCCACATACCCGAATGGTATATGCGGAACCGATTCGGGGGCAAAGATAGTATTTTTTATTTAACCATCCACTTCAGCCAGGC	211_784																				CGGAGCTTCACAGCAGCGGGACTGTCCGGGATTTACACCCGATTCCCTTTTAATCCACATACCCGAATGGTATATGCGGAACCGATTCGGGGGCAAAGATAGTATTTTTTATTTAACCATCCACTTCAGCCAGGC
535448	CGGAGCTTCACAGCAGCGGGACTGTCCGGGATTTACACCCGATTCCCTTTTAATCCACATACCCGAATGGTATATGCGGAACCGATTCGGGGGCAAAGATAGTATTTTTTATTTAACCATCCGCTTCAGCCAGGC	211_785																				CGGAGCTTCACAGCAGCGGGACTGTCCGGGATTTACACCCGATTCCCTTTTAATCCACATACCCGAATGGTATATGCGGAACCGATTCGGGGGCAAAGATAGTATTTTTTATTTAACCATCCGCTTCAGCCAGGC
535449	CGGAGCTTCACAGCAGCGGGACTGTCCGGGATTTTCACCCGATTCCCTTTTAATCCGTATCATCTGATTTAATCATACGAAACCGATCCGAAGACAAAATTAGACAAAAAAAGCATAGCGTGTATCTCTTTTCCA	211_786																				CGGAGCTTCACAGCAGCGGGACTGTCCGGGATTTTCACCCGATTCCCTTTTAATCCGTATCATCTGATTTAATCATACGAAACCGATCCGAAGACAAAATTAGACAAAAAAAGCATAGCGTGTATCTCTTTTCCA
535450	CGGAGCTTCACAGCAGCGGGACTGTCCGGGATTTTCACCCGATTCCCTTTTAATTCGTATCATCTGATTTGATCATACGAAACCGATCCGAAGACAAAATTAGACAAAAAAAGCATAGCGTGTATCTCTTTTCCA	211_787																				CGGAGCTTCACAGCAGCGGGACTGTCCGGGATTTTCACCCGATTCCCTTTTAATTCGTATCATCTGATTTGATCATACGAAACCGATCCGAAGACAAAATTAGACAAAAAAAGCATAGCGTGTATCTCTTTTCCA
535451	CGGAGCTTCACAGCAGCGGGACTGTCCGGGATTTGCACCCGATTCCCTTTTCATTCCGTCGTTTTGTGAACGGACGGAAGACCAAATCTGGGGCAAATATAGGGATTGAGTCCGAAAAACGGTTCGAAAAGACGA	211_788																				CGGAGCTTCACAGCAGCGGGACTGTCCGGGATTTGCACCCGATTCCCTTTTCATTCCGTCGTTTTGTGAACGGACGGAAGACCAAATCTGGGGCAAATATAGGGATTGAGTCCGAAAAACGGTTCGAAAAGACGA
535452	CGGAGCTTCACAGCAGCGGGACTGTCCGGGATTTTCACCCGATTCCCTTTTAATCCGTATCATCTGATTTGATCATACGAAACCGATCCGAAGACAAAATTAGACAAAAAAAGCATAGCGTGTATCTCTTTTCCA	211_789																				CGGAGCTTCACAGCAGCGGGACTGTCCGGGATTTTCACCCGATTCCCTTTTAATCCGTATCATCTGATTTGATCATACGAAACCGATCCGAAGACAAAATTAGACAAAAAAAGCATAGCGTGTATCTCTTTTCCA
535453	CGGAGCTTCACAGCAGCGGGACTGTCCGGGATTTTCACCCGATTCCCTTTTAATCCGGACGACAGAAAAGCGCCCCCGGAACCGATTCCGAGGCAAAGATAAGTTTTTAAAATTAATTAAAATAGATCCGCCGCG	211_790																				CGGAGCTTCACAGCAGCGGGACTGTCCGGGATTTTCACCCGATTCCCTTTTAATCCGGACGACAGAAAAGCGCCCCCGGAACCGATTCCGAGGCAAAGATAAGTTTTTAAAATTAATTAAAATAGATCCGCCGCG
535454	CGGAGCTTCACAGCAGCGGGACTGTCCGGGATTTTCACCCGATTCCCTTTTAATCCGGACGACAGAAAAGCGCCCCCGGAACCGATTCCGAGGCAAAGATAAGTTTTTAAAATTAATTAAAATGGATTCGCCGCG	211_791																				CGGAGCTTCACAGCAGCGGGACTGTCCGGGATTTTCACCCGATTCCCTTTTAATCCGGACGACAGAAAAGCGCCCCCGGAACCGATTCCGAGGCAAAGATAAGTTTTTAAAATTAATTAAAATGGATTCGCCGCG
535455	CGGAGCTTCACAGCAGCGGGACTGTCCGGGATTTTCACCCGATTCCCTTTTAATCCGTATCATCCGATTTGATCATACGGAACCGATTCGAAAGCAAAATTAGACAAAAAAAGTATAGTGTGTATCTCTTTTCCA	211_792																				CGGAGCTTCACAGCAGCGGGACTGTCCGGGATTTTCACCCGATTCCCTTTTAATCCGTATCATCCGATTTGATCATACGGAACCGATTCGAAAGCAAAATTAGACAAAAAAAGTATAGTGTGTATCTCTTTTCCA
535456	CGGAGCTTCACAGCAGCGGGACTGTCCGGGATTTGCACCCGATTCCCTTTTCATTCCGTCGTTTTGCGAACGGACGGAAGACCAAATCTGGGGCAAATATAGGGATTGAGTCCGAAAAACGGTTCGAAAAGACGA	211_793																				CGGAGCTTCACAGCAGCGGGACTGTCCGGGATTTGCACCCGATTCCCTTTTCATTCCGTCGTTTTGCGAACGGACGGAAGACCAAATCTGGGGCAAATATAGGGATTGAGTCCGAAAAACGGTTCGAAAAGACGA
535457	CGGAGGGGTCAAGACCCCTCCCTACAAAGCACCCGTGAACGTCAGCCCGTAGGGAGCGGTCTTGACCGCTCCGCGGCACGTTTCGGAAAATGCCTGTCAATCAAAAAGCACCCGCCTTTTTATCGAAGGCAGGTG	211_794																				CGGAGGGGTCAAGACCCCTCCCTACAAAGCACCCGTGAACGTCAGCCCGTAGGGAGCGGTCTTGACCGCTCCGCGGCACGTTTCGGAAAATGCCTGTCAATCAAAAAGCACCCGCCTTTTTATCGAAGGCAGGTG
535458	CGGAGGGGTCAAGACCCCTCCCTACAAAGCACCCGTGAACGTCAGCCCGTAGGGAGCGGTCTTGACCGCTCCGCGGCACGTTTCGGAAAATGCCTGTCAATCAAAAAGCACCTGCCTTTTTATCGAAGGCAGGTG	211_795																				CGGAGGGGTCAAGACCCCTCCCTACAAAGCACCCGTGAACGTCAGCCCGTAGGGAGCGGTCTTGACCGCTCCGCGGCACGTTTCGGAAAATGCCTGTCAATCAAAAAGCACCTGCCTTTTTATCGAAGGCAGGTG
535459	CGGAGGGGTCAAGACCCCTCCCTACAAAGCACCCGTGAACGTCAGCCCGTAGGGAGCGGTCTTGACCGCTCCGCGGCACGTTTCGGAAAATGCCTGTCAATCAAAAAGCACCTGCCTTCGTGTAAAAGGCAGGTG	211_796																				CGGAGGGGTCAAGACCCCTCCCTACAAAGCACCCGTGAACGTCAGCCCGTAGGGAGCGGTCTTGACCGCTCCGCGGCACGTTTCGGAAAATGCCTGTCAATCAAAAAGCACCTGCCTTCGTGTAAAAGGCAGGTG
535460	CGGAGGGGTCAAGACCCCTCCCTACAAAGCACCCGTGAACGTCAGCCCGTAGGGAGCGGTCTTGACCGCTCCGCGGCACGTTTCGGAAAATGCCTGTCAATCAAAATGCACCTGCCTTTTTATCGAAGGCAGGTG	211_797																				CGGAGGGGTCAAGACCCCTCCCTACAAAGCACCCGTGAACGTCAGCCCGTAGGGAGCGGTCTTGACCGCTCCGCGGCACGTTTCGGAAAATGCCTGTCAATCAAAATGCACCTGCCTTTTTATCGAAGGCAGGTG
535461	CGGAGGGGTCAAGACCCCTCCCTACAATGGCAACAGATAAATGGGTAGCCGCCTCAAGGCCGCAGGCCGGGCATTGTATCACAACCACACTCTTTTTCCAATGTGTTTGCCGCGCACTTGACAAATTTTGCGCCG	211_798	-	DUF2752	PF10825.11	0.017	13.6	0.0	0.021	13.4	0.0	1.2	1	0	0	1	1	1	0	-	-3	CGGAGGGGTCAAGACCCCTCCCTACAATGGCAACAGATAAATGGGTAGCCGCCTCAAGGCCGCAGGCCGGGCATTGTATCACAACCACACTCTTTTTCCAATGTGTTTGCCGCGCACTTGACAAATTTTGCGCCG
535462	CGGAGGGGTCAAGACCCCTCCCTACAATGGCAACAGATAAATGGGTAGCCGCCTCAAGGCCGCAGGCCGGGCATTGTATCACAACCACACTCTTTTTCCAATGTGTTTGCCGCGCACTTGACAAATTTTGCGCCG	211_798	-	zf-DNL	PF05180.15	0.041	12.3	0.0	0.043	12.2	0.0	1.1	1	0	0	1	1	1	0	-	-3	CGGAGGGGTCAAGACCCCTCCCTACAATGGCAACAGATAAATGGGTAGCCGCCTCAAGGCCGCAGGCCGGGCATTGTATCACAACCACACTCTTTTTCCAATGTGTTTGCCGCGCACTTGACAAATTTTGCGCCG
535463	CGGAGGGGTCAAGACCCCTCCCTACAATGGCAACAGATAAATGGGTAGCCGCCTCAAGGCCGCAGGCCGGGCATTGTATCACAACCACACTCTTTTTCCAATGTGTTTGCCGCGCACTTGACAAATTTTGCGCCG	211_798	-	Zn_Tnp_IS1595	PF12760.10	0.027	12.9	0.0	0.027	12.9	0.0	1.1	1	0	0	1	1	1	0	-	-3	CGGAGGGGTCAAGACCCCTCCCTACAATGGCAACAGATAAATGGGTAGCCGCCTCAAGGCCGCAGGCCGGGCATTGTATCACAACCACACTCTTTTTCCAATGTGTTTGCCGCGCACTTGACAAATTTTGCGCCG
535464	CGGAGGGGTCAAGACCCCTCCCTACAGAGCAAAATAAAAGCGTGATAACAGATATATTTTAAACCTGACAAGAGAGGAACCCACCCATGCCAAACCATGCTGAACAATTAGCACAAGAACTGAACCTGAGCGTCA	211_799																				CGGAGGGGTCAAGACCCCTCCCTACAGAGCAAAATAAAAGCGTGATAACAGATATATTTTAAACCTGACAAGAGAGGAACCCACCCATGCCAAACCATGCTGAACAATTAGCACAAGAACTGAACCTGAGCGTCA
535465	CGGAGGGGTCAAGACCCCTCCCTACAGAATGACGTTTACGGGTGCTTTGTAGGGAGCGGTCTTGACCGCTCCGCAGGTACGCCGCGGCAGCCGCAGAATACCCGGGAGGGATGAATCCCTCCCCTACAAATATTG	211_800																				CGGAGGGGTCAAGACCCCTCCCTACAGAATGACGTTTACGGGTGCTTTGTAGGGAGCGGTCTTGACCGCTCCGCAGGTACGCCGCGGCAGCCGCAGAATACCCGGGAGGGATGAATCCCTCCCCTACAAATATTG
535466	CGGAGGGGTCAAGACCCCTCCCTACGATGCAGTTATTACAGCGTTGCGACGTCTTGAATCAGCTGCTCCACAGCTTCGTCCTTCGTGGCCCAGCTGGTGCATACGCGCACGGCGGTGTGGTGCTTGTCGGGCTTG	211_801																				CGGAGGGGTCAAGACCCCTCCCTACGATGCAGTTATTACAGCGTTGCGACGTCTTGAATCAGCTGCTCCACAGCTTCGTCCTTCGTGGCCCAGCTGGTGCATACGCGCACGGCGGTGTGGTGCTTGTCGGGCTTG
535467	CGGAGGGGTCAAGACCCCTCCCTACGAAATGACGTGAACGGGCAGCTTGTAGGGAGCGGTCTTGACCGCTCCGCCTGTTCCCGCCGCCATTCAGTCTCCGAGGGCGTCTGGGACGCCGACCCCTGCGCCTACCGC	211_802	-	fn3_4	PF16794.8	0.031	12.7	0.0	0.032	12.6	0.0	1.0	1	0	0	1	1	1	0	-	-2	CGGAGGGGTCAAGACCCCTCCCTACGAAATGACGTGAACGGGCAGCTTGTAGGGAGCGGTCTTGACCGCTCCGCCTGTTCCCGCCGCCATTCAGTCTCCGAGGGCGTCTGGGACGCCGACCCCTGCGCCTACCGC
535468	CGGAGGGGTCAAGACCCCTCCCTACGAAATGACGTGAACGGGCAGCTTGTAGGGAGCGGTCTTGACCGCTCCGTTTGTTCCCGCCGCCATTCAGTCTCCGAGGGCGTCTGGGACGCCGACCCCTGCGCCTACCGC	211_803	-	fn3_4	PF16794.8	0.027	12.9	0.0	0.028	12.8	0.0	1.0	1	0	0	1	1	1	0	-	-2	CGGAGGGGTCAAGACCCCTCCCTACGAAATGACGTGAACGGGCAGCTTGTAGGGAGCGGTCTTGACCGCTCCGTTTGTTCCCGCCGCCATTCAGTCTCCGAGGGCGTCTGGGACGCCGACCCCTGCGCCTACCGC
535469	CGGAGGGGTCAAGACCCCTCCCTACGATTCGCCGTTCACGGGTGCCATGTAGGGAGCGGTCTTGACCGCTCCGAGAACCTTCCGTCCGGCAGTCCCTTCCCCGGTGCCGCGCATGCCCGGCCCCTACCGGTACAA	211_804																				CGGAGGGGTCAAGACCCCTCCCTACGATTCGCCGTTCACGGGTGCCATGTAGGGAGCGGTCTTGACCGCTCCGAGAACCTTCCGTCCGGCAGTCCCTTCCCCGGTGCCGCGCATGCCCGGCCCCTACCGGTACAA
535470	CGGAGGGGTCAAGACCCCTCCCTACGATGCAAACATGACAGCGCGGTAAGGGCCGGGCATGCCCGGCCCCTACCCCAGTGCAAAGCATAACACGACACCCCGTAGGGCGGCCGGTCTCCGGCCACCGCGGCACAC	211_805	-	Inovirus_G7P_2	PF19978.2	0.016	13.4	1.1	0.034	12.3	1.1	1.5	1	0	0	1	1	1	0	-	-1	CGGAGGGGTCAAGACCCCTCCCTACGATGCAAACATGACAGCGCGGTAAGGGCCGGGCATGCCCGGCCCCTACCCCAGTGCAAAGCATAACACGACACCCCGTAGGGCGGCCGGTCTCCGGCCACCGCGGCACAC
535471	CGGAGGGGTCAAGACCCCTCCCTACGATGCAAACATGACAGCGCGGTAAGGGCCGGGCATGCCCGGCCCCTACCCCAGTGCAAAGCATAACACGACACCCCGTAGGGCGGCCGGTCTCCGGCCACCGCGGCACAC	211_805	-	zf-CCCH_6	PF18585.4	0.025	12.9	0.7	0.029	12.7	0.7	1.1	1	0	0	1	1	1	0	-	-2	CGGAGGGGTCAAGACCCCTCCCTACGATGCAAACATGACAGCGCGGTAAGGGCCGGGCATGCCCGGCCCCTACCCCAGTGCAAAGCATAACACGACACCCCGTAGGGCGGCCGGTCTCCGGCCACCGCGGCACAC
535472	CGGAGGGGTCAAGACCCCTCCCTACGGGCTATCGTTCACGGGTGCTTTGTAGGGAGCGGTCTTGACCGCTCCGCCGGGTAGGCAGACGTTAGCGGGTTGGCCCGTAGGGGCGGCATACATGCCGCCACGCCCGCC	211_806																				CGGAGGGGTCAAGACCCCTCCCTACGGGCTATCGTTCACGGGTGCTTTGTAGGGAGCGGTCTTGACCGCTCCGCCGGGTAGGCAGACGTTAGCGGGTTGGCCCGTAGGGGCGGCATACATGCCGCCACGCCCGCC
535473	CGGAGGGGTCAAGACCCCTCCCTACGGGCTATCGTTCACGGGTGCTTTGTAGGGAGCGGTCTTGACCGCTCCGCCGGGTAGGCAGACGTTAGCGGGTTGGCCCGTAGGGGCGGCATACATGCCGCCATGCCCGGC	211_807																				CGGAGGGGTCAAGACCCCTCCCTACGGGCTATCGTTCACGGGTGCTTTGTAGGGAGCGGTCTTGACCGCTCCGCCGGGTAGGCAGACGTTAGCGGGTTGGCCCGTAGGGGCGGCATACATGCCGCCATGCCCGGC
535474	CGGAGGGGTCAAGACCCCTCCCTACGGGCTATCGTTCACGGGTGCTTTGTAGGGAGCGGTCTTGACCGCTCCGCCGGGTAGGCAGACGTTGGCGGGTTGGCCCGTAGGGGCGGCATATATCCCTCCCCTACGCAT	211_808																				CGGAGGGGTCAAGACCCCTCCCTACGGGCTATCGTTCACGGGTGCTTTGTAGGGAGCGGTCTTGACCGCTCCGCCGGGTAGGCAGACGTTGGCGGGTTGGCCCGTAGGGGCGGCATATATCCCTCCCCTACGCAT
535475	CGGAGGGGTCAAGACCCCTCCCTACGGGCTATCGTTCACGGGTGCTTTGTAGGGAGCGGTCTTGACCGCTCCGCCGGGTAGACAGACGTTAGCGGGTTGCCCGCAGGGGCGGCATATATCCCTCCCCTACGCATT	211_809																				CGGAGGGGTCAAGACCCCTCCCTACGGGCTATCGTTCACGGGTGCTTTGTAGGGAGCGGTCTTGACCGCTCCGCCGGGTAGACAGACGTTAGCGGGTTGCCCGCAGGGGCGGCATATATCCCTCCCCTACGCATT
535476	CGGAGGGGTCAAGACCCCTCCCTACGGGCTATCGTTCACGGGTGCTTTGTAGGGAGCGGTCTTGACCGCTCCGCCGGGTAGGCAGACGTTAGCGGGTTGGCCCGTAGGGGCGGCATTCATGCCGCCCGGGAACCC	211_810																				CGGAGGGGTCAAGACCCCTCCCTACGGGCTATCGTTCACGGGTGCTTTGTAGGGAGCGGTCTTGACCGCTCCGCCGGGTAGGCAGACGTTAGCGGGTTGGCCCGTAGGGGCGGCATTCATGCCGCCCGGGAACCC
535477	CGGAGGGGTCAAGACCCCTCCCTACGGGCTATCGTTCACGGGTGCTTTGTAGGGAGCGGTCTTGACCGCTCCGCCGGGTAGGCAGACGTTAGCGGGTTGGCCCGTAGGGGCGGCATACATGCCGCCACGCCCGGC	211_811																				CGGAGGGGTCAAGACCCCTCCCTACGGGCTATCGTTCACGGGTGCTTTGTAGGGAGCGGTCTTGACCGCTCCGCCGGGTAGGCAGACGTTAGCGGGTTGGCCCGTAGGGGCGGCATACATGCCGCCACGCCCGGC
535478	CGGAGGGGTCAAGACCCCTCCCTACGGGCTATCGTTCACGGGTGCTTTGTAGGGAGCGGTCTTGACCGCTCCGCCGGGTAGGCAGACGTTAGCGGGTTGGCCCGTAGGGGCGGCATATATCCCTCCCCTACGCAT	211_812																				CGGAGGGGTCAAGACCCCTCCCTACGGGCTATCGTTCACGGGTGCTTTGTAGGGAGCGGTCTTGACCGCTCCGCCGGGTAGGCAGACGTTAGCGGGTTGGCCCGTAGGGGCGGCATATATCCCTCCCCTACGCAT
535479	CGGAGGGGTCAAGACCCCTCCCTACGGGCTAGCAAAATAGACGTATCATCGTAATTCAACAAAACTTATTACATATTTTGTGAACAAACATTACATAACATGTAAACATTAGCACTCTACTATTGACAGTGCTAA	211_813	-	DNA_mis_repair	PF01119.22	0.014	13.6	0.0	0.015	13.4	0.0	1.0	1	0	0	1	1	1	0	-	2	CGGAGGGGTCAAGACCCCTCCCTACGGGCTAGCAAAATAGACGTATCATCGTAATTCAACAAAACTTATTACATATTTTGTGAACAAACATTACATAACATGTAAACATTAGCACTCTACTATTGACAGTGCTAA
535480	CGGAGGGGTCAAGACCCCTCCCTACGGGCTAGCAAAATAGACGTATCATCGTAATTCAACAAAACTTATTACATATTTTGTGAACAAACATTGCATAACATGTAAACATTAGCACTCTACTATTGACAGTGCTAA	211_814	-	DNA_mis_repair	PF01119.22	0.039	12.1	0.0	0.043	11.9	0.0	1.0	1	0	0	1	1	1	0	-	2	CGGAGGGGTCAAGACCCCTCCCTACGGGCTAGCAAAATAGACGTATCATCGTAATTCAACAAAACTTATTACATATTTTGTGAACAAACATTGCATAACATGTAAACATTAGCACTCTACTATTGACAGTGCTAA
535481	CGGAGGGGTCAAGACCCCTCCCTACGGGCTATCGTTCACGGGTGCTTTGTAGGGAGCGGTCTTGACCGCTCCGCCGGGTGGGCAGACGTTAGCGGGTTGGCCCGTAGGGGCGGCATACATGCCGCCCGGGAACCC	211_815																				CGGAGGGGTCAAGACCCCTCCCTACGGGCTATCGTTCACGGGTGCTTTGTAGGGAGCGGTCTTGACCGCTCCGCCGGGTGGGCAGACGTTAGCGGGTTGGCCCGTAGGGGCGGCATACATGCCGCCCGGGAACCC
535482	CGGAGGGGTCAAGACCCCTCCCTACGGGCTATCGTTCACGGGTGCTTTGTAGGGAGCGGTCTTGACCGCTCCGCCGGGTGGGCAGATGTTAGCGGGTTGGCCCGTAGGGGCGGCATACATGCCGCCCGGGAACCC	211_816																				CGGAGGGGTCAAGACCCCTCCCTACGGGCTATCGTTCACGGGTGCTTTGTAGGGAGCGGTCTTGACCGCTCCGCCGGGTGGGCAGATGTTAGCGGGTTGGCCCGTAGGGGCGGCATACATGCCGCCCGGGAACCC
535483	CGGAGGTAAAGCACTGAATGGGCTAGGGGGCTTCACGGCTTACCGAACCCTATCAAACTCTGAATGCCGCATAAATGTTTCCTGGGAGTCAGACTGCGTGAGATAAGTTTCGTAGTCAAAAGGGAAAGAGCCCAG	211_817																				CGGAGGTAAAGCACTGAATGGGCTAGGGGGCTTCACGGCTTACCGAACCCTATCAAACTCTGAATGCCGCATAAATGTTTCCTGGGAGTCAGACTGCGTGAGATAAGTTTCGTAGTCAAAAGGGAAAGAGCCCAG
535484	CGGAGGTAAAGCACTGAATGGGCTAGGGGGCGATAAGCTTACTGAACCCTATCAAACTCTGAATGCCGGCTAATTGATGATCAGCAGTCAGACAGTGTGAGATAAGTTTCATTGTCAAAAGGGAAACAGCCCAGA	211_818																				CGGAGGTAAAGCACTGAATGGGCTAGGGGGCGATAAGCTTACTGAACCCTATCAAACTCTGAATGCCGGCTAATTGATGATCAGCAGTCAGACAGTGTGAGATAAGTTTCATTGTCAAAAGGGAAACAGCCCAGA
535485	CGGAGGTAAAGCACTGAATGGGCTAGGGGCCGAGAGGTTACTGAACCCTATCAAACTAAGAATGCCGGATAATGATAATCGGGAGTCAGACAGTGTGAGATAAGTTTCATTGTCAAAAGGGAAACAGCCCAGACC	211_819																				CGGAGGTAAAGCACTGAATGGGCTAGGGGCCGAGAGGTTACTGAACCCTATCAAACTAAGAATGCCGGATAATGATAATCGGGAGTCAGACAGTGTGAGATAAGTTTCATTGTCAAAAGGGAAACAGCCCAGACC
535486	CGGAGGTAAAGCACTGAATGGGCTAGGGGCCGATAAGGTTACTGAACCCTATCAAACTCTGAATGCCGGATAATTGATGGCCAGCAGTCAGTCTACGTGAGATAAGTCTCGTGGACAAAAGGGAAACAGCCCAGA	211_820																				CGGAGGTAAAGCACTGAATGGGCTAGGGGCCGATAAGGTTACTGAACCCTATCAAACTCTGAATGCCGGATAATTGATGGCCAGCAGTCAGTCTACGTGAGATAAGTCTCGTGGACAAAAGGGAAACAGCCCAGA
535487	CGGAGGTAAAGCACTGAATGGGCTAGGGGGCGTATAGCTTACTGAACCCTATCAAACTCAGAATGCCGCAAAAATGATGTCCGGGAGTCAGACTACGGGAGATAAGTTTCGTGGTCGAAAGGGAAACAGCCCAGA	211_821																				CGGAGGTAAAGCACTGAATGGGCTAGGGGGCGTATAGCTTACTGAACCCTATCAAACTCAGAATGCCGCAAAAATGATGTCCGGGAGTCAGACTACGGGAGATAAGTTTCGTGGTCGAAAGGGAAACAGCCCAGA
535488	CGGAGGTAAAGCACTGAATGGGCTAGGGGGCGATAAGCTTACTGAACCCTATCAAACTCAGAATGCCGGCTAATTGATGGATAGCAGTCAGACAGTGTGAGATAAGTTTCATTGTCAAAAGGGAAACAGCCCAGA	211_822																				CGGAGGTAAAGCACTGAATGGGCTAGGGGGCGATAAGCTTACTGAACCCTATCAAACTCAGAATGCCGGCTAATTGATGGATAGCAGTCAGACAGTGTGAGATAAGTTTCATTGTCAAAAGGGAAACAGCCCAGA
535489	CGGAGGTAAAGCACTGAATGGGCTAGGGGCTGATAAAGTTACTGAACCCTATCAAACTCAGAATGCCGGATAATTGATGCATAGCAGTCAGTCTACGTGAGATAAGTCTCGTGGACAAAAGGGAAACAGCCCAGA	211_823																				CGGAGGTAAAGCACTGAATGGGCTAGGGGCTGATAAAGTTACTGAACCCTATCAAACTCAGAATGCCGGATAATTGATGCATAGCAGTCAGTCTACGTGAGATAAGTCTCGTGGACAAAAGGGAAACAGCCCAGA
535490	CGGAGGTAAAGCACTGAATGGGCTAGGGGCCGATAAGGTTACTGAACCCTATCAAACTCTGAATGCCGGATAAATGATGGATAGCAGTCAGACAGTGTGAGATAAGTTTCATTGTCAAAAGGGAAACAGCCCAGA	211_824																				CGGAGGTAAAGCACTGAATGGGCTAGGGGCCGATAAGGTTACTGAACCCTATCAAACTCTGAATGCCGGATAAATGATGGATAGCAGTCAGACAGTGTGAGATAAGTTTCATTGTCAAAAGGGAAACAGCCCAGA
535491	CGGAGGTAAAGCACTGAATGGGCTAGGGGCTGATAAAGTTACTGAACCCTATCAAACTCTGAATGCCGGATAATTGATGATCAGCAGTCAGTCTACGTGAGATAAGTCTCGTGGACAAAAGGGAAACAGCCCAGA	211_825																				CGGAGGTAAAGCACTGAATGGGCTAGGGGCTGATAAAGTTACTGAACCCTATCAAACTCTGAATGCCGGATAATTGATGATCAGCAGTCAGTCTACGTGAGATAAGTCTCGTGGACAAAAGGGAAACAGCCCAGA
535492	CGGAGGTAAAGCACTGAATGGGCTAGGGGCCGAAAGGTTACTGAACCTTATCAAACTAAGAATGCCGGATAATTGATGTACAGCAGTCAGACTGTGTGAGATAAGTCTCACAGTCGAAAGGGAAACAGCCCAGAC	211_826																				CGGAGGTAAAGCACTGAATGGGCTAGGGGCCGAAAGGTTACTGAACCTTATCAAACTAAGAATGCCGGATAATTGATGTACAGCAGTCAGACTGTGTGAGATAAGTCTCACAGTCGAAAGGGAAACAGCCCAGAC
535493	CGGAGGTAAAGCACTGAATGGGCTAGGGGCCGAAAGGTTACTGAACCTTATCAAACTAAGAATGCCGGATAATTGATGTACAGCAGTCAGACTATGTGAGATAAGTCTCATAGTCAAAAGGGAAACAGCCCAGAC	211_827																				CGGAGGTAAAGCACTGAATGGGCTAGGGGCCGAAAGGTTACTGAACCTTATCAAACTAAGAATGCCGGATAATTGATGTACAGCAGTCAGACTATGTGAGATAAGTCTCATAGTCAAAAGGGAAACAGCCCAGAC
535494	CGGAGGTAAAGCACTGAATGGGCTAGGGGCCGAAAGGTTACTGAACCTTATCAAACTAAGAATGCCGGATAATTGATGTACAGCAGTCAGACTGTGTGAGATAAGTCTCATAGTCAAAAGGGAAACAGCCCAGAC	211_828																				CGGAGGTAAAGCACTGAATGGGCTAGGGGCCGAAAGGTTACTGAACCTTATCAAACTAAGAATGCCGGATAATTGATGTACAGCAGTCAGACTGTGTGAGATAAGTCTCATAGTCAAAAGGGAAACAGCCCAGAC
535495	CGGAGGTAAAGCACTGAATGGGCTAGGGGCTGAGAAGTTACTGAACCCTATCAAACTAAGAATGCCGCATAATTGATTCACAGGAGTCAGACAGTGTGAGATAAGTTTCATTGTCAAGAGGGAAAGAGCCCAGAT	211_829																				CGGAGGTAAAGCACTGAATGGGCTAGGGGCTGAGAAGTTACTGAACCCTATCAAACTAAGAATGCCGCATAATTGATTCACAGGAGTCAGACAGTGTGAGATAAGTTTCATTGTCAAGAGGGAAAGAGCCCAGAT
535496	CGGAGGTAAAGCACTGAATGGGCTAGGGGCCGCGAGGTTACTGAACCCTATCAAACTCTGAATGCCGGATAATTGTTAGCGAGCAGTCAGACAGCGTGAGATAAGTTTCGTTGTCAAAAGGGAAACAGCCCAGAT	211_830																				CGGAGGTAAAGCACTGAATGGGCTAGGGGCCGCGAGGTTACTGAACCCTATCAAACTCTGAATGCCGGATAATTGTTAGCGAGCAGTCAGACAGCGTGAGATAAGTTTCGTTGTCAAAAGGGAAACAGCCCAGAT
535497	CGGAGGTAAAGCACTGAATGGGCTAGGGGCTGATAAAGTTACTGAACCCTATCAAACTAAGAATGCCGGCAAATTGATGATCAGCAGTCAGACTACGTGAGATAAGTCTCGTGGTCAAAAGGGAAACAGCCCAGA	211_831																				CGGAGGTAAAGCACTGAATGGGCTAGGGGCTGATAAAGTTACTGAACCCTATCAAACTAAGAATGCCGGCAAATTGATGATCAGCAGTCAGACTACGTGAGATAAGTCTCGTGGTCAAAAGGGAAACAGCCCAGA
535498	CGGAGGTTCGAATCCTCCCGGATGCACCATATTCTACGTACTTTCAGCGATGAAGGTATGGAAGAGGTGGCGGTAATAACCGCAGGCACCAGGGAGGATAACGTTGCTTTAGCAACGGCCCGAAGGGCGAGCCGC	211_832																				CGGAGGTTCGAATCCTCCCGGATGCACCATATTCTACGTACTTTCAGCGATGAAGGTATGGAAGAGGTGGCGGTAATAACCGCAGGCACCAGGGAGGATAACGTTGCTTTAGCAACGGCCCGAAGGGCGAGCCGC
535499	CGGAGGTTCGAATCCTCCCGGATGCACCATATTCTACGTACTTTCAGCGATGAAGGTATGGAAGAGGTGGCGGTAATAACCGCAGGCACCAGGGAGGATAACGTTGCTTTAGCAACGGCCCGAAGGGCGAACGTC	211_833																				CGGAGGTTCGAATCCTCCCGGATGCACCATATTCTACGTACTTTCAGCGATGAAGGTATGGAAGAGGTGGCGGTAATAACCGCAGGCACCAGGGAGGATAACGTTGCTTTAGCAACGGCCCGAAGGGCGAACGTC
535500	CGGAGGTTCGAATCCTCCCGGATGCACCATATTCTACGTACTTTCAGCGATGAAGGTATGGAAGAGGTGGCGGTAATAACCGCAGGCACCAGGGAGGATAACGTTGCGCCAGCAACGGCCCGAAGGGCGAACGTC	211_834																				CGGAGGTTCGAATCCTCCCGGATGCACCATATTCTACGTACTTTCAGCGATGAAGGTATGGAAGAGGTGGCGGTAATAACCGCAGGCACCAGGGAGGATAACGTTGCGCCAGCAACGGCCCGAAGGGCGAACGTC
535501	CGGAGGTTCGAATCCTCCCGGATGCACCATATTCTACGTACTTTCAGCGATGAAGGTATGGAAGAGGTGGCGGTAATAACCGCAGGCACCAGGAAGGATAACGTTGCGCCAGCAACGGCCCGAAGGGCGAACGTC	211_835																				CGGAGGTTCGAATCCTCCCGGATGCACCATATTCTACGTACTTTCAGCGATGAAGGTATGGAAGAGGTGGCGGTAATAACCGCAGGCACCAGGAAGGATAACGTTGCGCCAGCAACGGCCCGAAGGGCGAACGTC
535502	CGGAGGTTCGAATCCTCCCGGATGCACCATATTCTACGTACTTTCAGCGATGAAGGTATGGAAGAGGTGGCGGTAATAACCGCAGGCACCAGGGAGGATAACGTTGTTTTAGCAACGGCCCGAAGGGCGAACGTC	211_836	-	Phage_Mu_Gp45	PF06890.15	0.022	13.2	0.0	0.024	13.1	0.0	1.1	1	0	0	1	1	1	0	-	1	CGGAGGTTCGAATCCTCCCGGATGCACCATATTCTACGTACTTTCAGCGATGAAGGTATGGAAGAGGTGGCGGTAATAACCGCAGGCACCAGGGAGGATAACGTTGTTTTAGCAACGGCCCGAAGGGCGAACGTC
535503	CGGAGGTTCGAATCCTCCCGGATGCACCATATTCTCCGTAACCTTCAGCAATGAAGGTATCGAAGAGATAGCGGTATTAACCGCAGGCACCAGGAAGGATAACGTTGCGCCAGCAACGGCCCGAAGGGCGAACGT	211_837																				CGGAGGTTCGAATCCTCCCGGATGCACCATATTCTCCGTAACCTTCAGCAATGAAGGTATCGAAGAGATAGCGGTATTAACCGCAGGCACCAGGAAGGATAACGTTGCGCCAGCAACGGCCCGAAGGGCGAACGT
535504	CGGAGGTTCGAATCCTCCCGGATGCACCATATTCTCCGTAACCTTCAGCAATGAAGGTATCGAAGAGATAGCGGTATTAACCGCAGGCACCAGGGAGGATAACGTTGCGTCAGCAACGGCCCGAAGGGCGAACGC	211_838																				CGGAGGTTCGAATCCTCCCGGATGCACCATATTCTCCGTAACCTTCAGCAATGAAGGTATCGAAGAGATAGCGGTATTAACCGCAGGCACCAGGGAGGATAACGTTGCGTCAGCAACGGCCCGAAGGGCGAACGC
535505	CGGAGGTTCGAATCCTCCCGGATGCACCATTTCTTACTTGATATGGCTTTAGTAGCGGTATCAATATCAGCAGTAAAATAAATTTCCCGATGCATCCGTAGCTCAGCTGGATAGAGTACTCGGCTACGAACCGAG	211_839																				CGGAGGTTCGAATCCTCCCGGATGCACCATTTCTTACTTGATATGGCTTTAGTAGCGGTATCAATATCAGCAGTAAAATAAATTTCCCGATGCATCCGTAGCTCAGCTGGATAGAGTACTCGGCTACGAACCGAG
535506	CGGAGGTTCGAATCCTCCCGGATGCACCATTTCTTACTTGATATGGCTTTAGTAGCGGTATCAATATCAGCAGTAAAATAAATTTTCCCGATGCATCCGTAGCTCAGCTGGATAGAGTACTCGGCTACGAACCGA	211_840	-	DUF1748	PF08520.13	0.014	13.8	0.0	0.014	13.8	0.0	1.1	1	0	0	1	1	1	0	-	1	CGGAGGTTCGAATCCTCCCGGATGCACCATTTCTTACTTGATATGGCTTTAGTAGCGGTATCAATATCAGCAGTAAAATAAATTTTCCCGATGCATCCGTAGCTCAGCTGGATAGAGTACTCGGCTACGAACCGA
535507	CGGAGGTTCGAATCCTCCCGGATGCACCATATTCTCCTTAGTAACAGCGACGACGTTGTTGTATGGTCTGCGAAATCAGCGCCAGCACCAGGAAGGATAACGTTGCGTAAGCAACGGCCCGAAGGGCGAGGCTTA	211_841	-	Fungus-induced	PF10917.11	0.032	13.0	0.0	0.039	12.8	0.0	1.2	1	0	0	1	1	1	0	-	-3	CGGAGGTTCGAATCCTCCCGGATGCACCATATTCTCCTTAGTAACAGCGACGACGTTGTTGTATGGTCTGCGAAATCAGCGCCAGCACCAGGAAGGATAACGTTGCGTAAGCAACGGCCCGAAGGGCGAGGCTTA
535508	CGGAGGTTCGAATCCTCCCGGATGCACCATATTCTCCGAAATCTTCAGCAATGAAGGTATCGAAGAGGTAGCGGAATTAACCGCAGGCACCAGGGATGATAACGTTGCTTTAGCAACGGCCCGAAGGGCGAGCCG	211_842																				CGGAGGTTCGAATCCTCCCGGATGCACCATATTCTCCGAAATCTTCAGCAATGAAGGTATCGAAGAGGTAGCGGAATTAACCGCAGGCACCAGGGATGATAACGTTGCTTTAGCAACGGCCCGAAGGGCGAGCCG
535509	CGGAGGTTCGAATCCTCCCGGATGCACCATATTCTCCGAAATCTTCAGCAATGAAGGTATCGAAGAGGTAGCGGAATTAACCGCAGGCACTAGGGATGATAACGTTGCTTTAGCAACGGCCCGAAGGGCGAGCCG	211_843																				CGGAGGTTCGAATCCTCCCGGATGCACCATATTCTCCGAAATCTTCAGCAATGAAGGTATCGAAGAGGTAGCGGAATTAACCGCAGGCACTAGGGATGATAACGTTGCTTTAGCAACGGCCCGAAGGGCGAGCCG
535510	CGGAGGTTCGAATCCTCCCGGATGCACCATATTCTCCGAAATCTTCAGCAATGAAGGTATCGAAGAGGTAGCGGAATTAACCGCAGGCACCAGGGAGGATAACGTTGCTTTAGCAACGGCCCGAAGGGCGAGCCG	211_844																				CGGAGGTTCGAATCCTCCCGGATGCACCATATTCTCCGAAATCTTCAGCAATGAAGGTATCGAAGAGGTAGCGGAATTAACCGCAGGCACCAGGGAGGATAACGTTGCTTTAGCAACGGCCCGAAGGGCGAGCCG
535511	CGGAGGTTCGAATCCTCCCGGATGCACCATATTCTCCTTGATAACAGCAACGATGTTGTTTTATGGTCTGCGAAATTATCGCCAGCACCAGGGAGGATAACGTTGCGTAAGCAACGGCCCGTAGGGCGAGGCGCA	211_845	-	Fungus-induced	PF10917.11	0.022	13.6	0.0	0.024	13.4	0.0	1.2	1	0	0	1	1	1	0	-	-3	CGGAGGTTCGAATCCTCCCGGATGCACCATATTCTCCTTGATAACAGCAACGATGTTGTTTTATGGTCTGCGAAATTATCGCCAGCACCAGGGAGGATAACGTTGCGTAAGCAACGGCCCGTAGGGCGAGGCGCA
535512	CGGAGGTTCGAATCCTCCCGGATGCACCATATTCTCCTTGATAACAGCAACGATGTTGTTTTATGGTCTGCGAAATTATCGCCAGCACCAGGGAGGATAACGTTGCGTAAGCAACGGCCCGAAGGGCGAGGCTTA	211_846	-	Fungus-induced	PF10917.11	0.021	13.6	0.0	0.024	13.4	0.0	1.2	1	0	0	1	1	1	0	-	-3	CGGAGGTTCGAATCCTCCCGGATGCACCATATTCTCCTTGATAACAGCAACGATGTTGTTTTATGGTCTGCGAAATTATCGCCAGCACCAGGGAGGATAACGTTGCGTAAGCAACGGCCCGAAGGGCGAGGCTTA
535513	CGGAGGTTCGAATCCTCCCGGATGCACCATATTCTCCTTGATAACAGCAACGATGTTGTTTTATGGTCTGCGAAATTATCGCCAGCACCAGGGAGGATAACGTTGCGTAAGCAACGGCCCGAAGGGCGAGGCTAA	211_847	-	Fungus-induced	PF10917.11	0.021	13.6	0.0	0.024	13.4	0.0	1.2	1	0	0	1	1	1	0	-	-3	CGGAGGTTCGAATCCTCCCGGATGCACCATATTCTCCTTGATAACAGCAACGATGTTGTTTTATGGTCTGCGAAATTATCGCCAGCACCAGGGAGGATAACGTTGCGTAAGCAACGGCCCGAAGGGCGAGGCTAA
535514	CGGAGGTTCGAATCCTCCCGGATGCACCATCTTCTCCAGATTCACATCAAATTTATCGCTTCATGGTCTGCGAAATCATCGCCAGCACCAGGGAGGATAACGTTGCGTGAGCAACGGCCCGTAGGGTGAGTAAAA	211_848																				CGGAGGTTCGAATCCTCCCGGATGCACCATCTTCTCCAGATTCACATCAAATTTATCGCTTCATGGTCTGCGAAATCATCGCCAGCACCAGGGAGGATAACGTTGCGTGAGCAACGGCCCGTAGGGTGAGTAAAA
535515	CGGAGGTTCGAATCCTCCCGGATGCACCATCTTCTCCAGATTCACATCAAATTTATCGCTTCATGGTCTGCGAAATCATCGCCAGCACCAGGGAGCATAACGTTGCGTGAGCAACGGCCCGTAGGGTGAGTAAAA	211_849																				CGGAGGTTCGAATCCTCCCGGATGCACCATCTTCTCCAGATTCACATCAAATTTATCGCTTCATGGTCTGCGAAATCATCGCCAGCACCAGGGAGCATAACGTTGCGTGAGCAACGGCCCGTAGGGTGAGTAAAA
535516	CGGAGGTTCGAATCCTCCCGGATGCACCATATTCTCCATACCTTCAGCAACGAAGGTGTGAATGAGGTGGCGGTATTAGCCGCAAGCACCAGGGAGGATAACGTTGCTTTAGCAACGGCCCGAAGGGCGAACCCA	211_850																				CGGAGGTTCGAATCCTCCCGGATGCACCATATTCTCCATACCTTCAGCAACGAAGGTGTGAATGAGGTGGCGGTATTAGCCGCAAGCACCAGGGAGGATAACGTTGCTTTAGCAACGGCCCGAAGGGCGAACCCA
535517	CGGAGGTTCGAATCCTCCCGGATGCACCATATTCTCCATACCTTCAGCAACGAAGGTGTGAATGAGGTGGCGGTATTAGCCGCAAGCACCAGGGAGGATAACGTTGCTTTAGCAACGGCCAGAAGGGCGAGTCAT	211_851																				CGGAGGTTCGAATCCTCCCGGATGCACCATATTCTCCATACCTTCAGCAACGAAGGTGTGAATGAGGTGGCGGTATTAGCCGCAAGCACCAGGGAGGATAACGTTGCTTTAGCAACGGCCAGAAGGGCGAGTCAT
535518	CGGAGGTTCGAATCCTCCCGGATGCACCATATTCTCCATACCTTCAGCAACGAAGGTGTGAATGAGGTGGCGGTATTAGCCGCAAGCACCAGGGAGGATAACGTTGCTTTAGCAACGGCCCGAAGGGCGAGCCGC	211_852																				CGGAGGTTCGAATCCTCCCGGATGCACCATATTCTCCATACCTTCAGCAACGAAGGTGTGAATGAGGTGGCGGTATTAGCCGCAAGCACCAGGGAGGATAACGTTGCTTTAGCAACGGCCCGAAGGGCGAGCCGC
535519	CGGAGGTTCGAATCCTCCCGGATGCACCATCTTCTCCGAAATGACAGCGGAACTGTTATTTCATGGTCTGCGAAATAATCGCCAGTACCAGGGAGGATAACGTTGCGTAAGCAACGGCCCACAGGGCGAGCGAAG	211_853																				CGGAGGTTCGAATCCTCCCGGATGCACCATCTTCTCCGAAATGACAGCGGAACTGTTATTTCATGGTCTGCGAAATAATCGCCAGTACCAGGGAGGATAACGTTGCGTAAGCAACGGCCCACAGGGCGAGCGAAG
535520	CGGAGGTTCGAATCCTCCCGGATGCACCATATTCTCCCCCTTTGTTTATTCCTTCGACGTTTCGTCAGCAATCACTCTCTCTGTCAGCGACAAAAATCCCCTTTTACGATAAAGTAATGCTTTGTTAATCGTTTA	211_854																				CGGAGGTTCGAATCCTCCCGGATGCACCATATTCTCCCCCTTTGTTTATTCCTTCGACGTTTCGTCAGCAATCACTCTCTCTGTCAGCGACAAAAATCCCCTTTTACGATAAAGTAATGCTTTGTTAATCGTTTA
535521	CGGAGGTTCGAATCCTCCCGGATGCACCATATTCTCCGTAACCTTCAGCAATGAAGGTATCGAAGAGGTAGCGGTATTAACCGCAGGCACCAGGGAGGATAACGTTGCGCCAGCAGCGGCCCGAAGGGCGAACGC	211_855																				CGGAGGTTCGAATCCTCCCGGATGCACCATATTCTCCGTAACCTTCAGCAATGAAGGTATCGAAGAGGTAGCGGTATTAACCGCAGGCACCAGGGAGGATAACGTTGCGCCAGCAGCGGCCCGAAGGGCGAACGC
535522	CGGAGGTTCGAATCCTCCCGGATGCACCATCTTCTTTCTGAATTAAGAGAGAAGAACGCTGTGAAAGCAGCGGCCCGCAGTGCGAGGCATAATCGAGTCACTCTACCGATTAGGCCATCATACTCAGTGTGGCAG	211_856																				CGGAGGTTCGAATCCTCCCGGATGCACCATCTTCTTTCTGAATTAAGAGAGAAGAACGCTGTGAAAGCAGCGGCCCGCAGTGCGAGGCATAATCGAGTCACTCTACCGATTAGGCCATCATACTCAGTGTGGCAG
535523	CGGAGGTTCGAATCCTCCCGGATGCACCATATTCTCCGTAACCTTCAGCAATGAAGGTATCGAAGAGATAGCGGTATTAGCCGCAGGCACCAGGAAGGATAACGTTGCGCCAGCAACGGCCCGAAGGGCGAACGT	211_857																				CGGAGGTTCGAATCCTCCCGGATGCACCATATTCTCCGTAACCTTCAGCAATGAAGGTATCGAAGAGATAGCGGTATTAGCCGCAGGCACCAGGAAGGATAACGTTGCGCCAGCAACGGCCCGAAGGGCGAACGT
535524	CGGAGGTTCGAATCCTCCCGGATGCACCATATTCTCCGAGATAACAGCGATACTGTTGTTTCAAGGTCTGCGAGTTAATCGCAAGCACCAGGGAGGATAACGTTGCTTTAGCAACGGCCCGAAGGGCGAGGCGCA	211_858																				CGGAGGTTCGAATCCTCCCGGATGCACCATATTCTCCGAGATAACAGCGATACTGTTGTTTCAAGGTCTGCGAGTTAATCGCAAGCACCAGGGAGGATAACGTTGCTTTAGCAACGGCCCGAAGGGCGAGGCGCA
535525	CGGAGGTTCGAATCCTCCCGGATGCACCATATTTTTCCATTTCTTCAGCAATGAAGAGGTGGTTGGGGTAGCGGTAATAACCGCAAGCACCAGGAAGGATAACGTTGCATTAGCAACGGCCCGCAGGGCGAGGCG	211_859	-	Flavi_capsid	PF01003.22	0.0074	14.5	0.1	0.0078	14.4	0.1	1.1	1	0	0	1	1	1	1	-	-1	CGGAGGTTCGAATCCTCCCGGATGCACCATATTTTTCCATTTCTTCAGCAATGAAGAGGTGGTTGGGGTAGCGGTAATAACCGCAAGCACCAGGAAGGATAACGTTGCATTAGCAACGGCCCGCAGGGCGAGGCG
535526	CGGAGGTTCGAATCCTCCCGGATGCACCATCTTCTCCGAGATAACAGCAAGGCTGTTGTTTCAAGGTCTGCGGGTTAGCCGCAAGCACCAGGGAAGATAACGTTGCTTAGCAACGGCCCGAAGGGCGAGGCGCAG	211_860																				CGGAGGTTCGAATCCTCCCGGATGCACCATCTTCTCCGAGATAACAGCAAGGCTGTTGTTTCAAGGTCTGCGGGTTAGCCGCAAGCACCAGGGAAGATAACGTTGCTTAGCAACGGCCCGAAGGGCGAGGCGCAG
535527	CGGAGGTTCGAATCCTCCCGGATGCACCATCTTCTCCGAGATAACAGCAAGGCTGTTGTTTCAAGGTCTGCGGGTTAGCCGCAAGCACCAGGGAGGATAACGTTGCTTTAGCAACGGCCCGAAGGGCGAGGCGCA	211_861																				CGGAGGTTCGAATCCTCCCGGATGCACCATCTTCTCCGAGATAACAGCAAGGCTGTTGTTTCAAGGTCTGCGGGTTAGCCGCAAGCACCAGGGAGGATAACGTTGCTTTAGCAACGGCCCGAAGGGCGAGGCGCA
535528	CGGAGGTTCGAATCCTCCCGGATGCACCATCTTCTCCGAGATAACAGCAAGGCTGTTGTTTCAAGGTCTGCGGGTTAGCCGCAAGCACCAGGGAGGATAACGTTGCTTAGCAACGGCCCGAAGGGCGAGGCGCAG	211_862																				CGGAGGTTCGAATCCTCCCGGATGCACCATCTTCTCCGAGATAACAGCAAGGCTGTTGTTTCAAGGTCTGCGGGTTAGCCGCAAGCACCAGGGAGGATAACGTTGCTTAGCAACGGCCCGAAGGGCGAGGCGCAG
535529	CGGAGGTTCGAATCCTCCCGGATGCACCATATTCTACGTACTTTCAGCGATGAAGGTATGGAAGAGGTGGCGGTATAACCGCAGGCACCAGGGAGGATAACGTTGCTTTAGCAACGGCCCGAAGGGCGAGCCGCA	211_863	-	DUF6580	PF20221.1	0.042	12.5	0.0	0.044	12.5	0.0	1.0	1	0	0	1	1	1	0	-	2	CGGAGGTTCGAATCCTCCCGGATGCACCATATTCTACGTACTTTCAGCGATGAAGGTATGGAAGAGGTGGCGGTATAACCGCAGGCACCAGGGAGGATAACGTTGCTTTAGCAACGGCCCGAAGGGCGAGCCGCA
535530	CGGAGGTTCGAATCCTCCCGGATGCACCATATTCTACGTACTTTCAGCGATGAAGGTATGGAAGAGGTGGCGGTATAACCGCAGGCACCAGGGAGGATAGCGTTGCTTTAGCAACGGCCCGAAGGGCGAGCCGCA	211_864	-	DUF6580	PF20221.1	0.042	12.5	0.0	0.044	12.5	0.0	1.0	1	0	0	1	1	1	0	-	2	CGGAGGTTCGAATCCTCCCGGATGCACCATATTCTACGTACTTTCAGCGATGAAGGTATGGAAGAGGTGGCGGTATAACCGCAGGCACCAGGGAGGATAGCGTTGCTTTAGCAACGGCCCGAAGGGCGAGCCGCA
535531	CGGAGGTTCGAATCCTCCCGGATGCACCATCTATTACTTCATATTGCTTTCGAAGTGATATGAATATCGAGCAGTACAGTAGTAAATCCCGATGCATCCGTAGCTCAGCTGGATAGAGTACTCGGCTACGAACCG	211_865																				CGGAGGTTCGAATCCTCCCGGATGCACCATCTATTACTTCATATTGCTTTCGAAGTGATATGAATATCGAGCAGTACAGTAGTAAATCCCGATGCATCCGTAGCTCAGCTGGATAGAGTACTCGGCTACGAACCG
535532	CGGAGGTTCGAATCCTCCCGGATGCACCATCTTCTTTCTGAATTAAGAGAGAAGAGCGCTGTGAAAGCAGCGGCCCGCAGTGCGAGGCATAATCGAGTCACTCTACCGATTAGGCCATCATACTCAGTGTGGCAT	211_866	-	DIRP	PF06584.16	0.047	12.2	0.0	0.047	12.2	0.0	1.0	1	0	0	1	1	1	0	-	2	CGGAGGTTCGAATCCTCCCGGATGCACCATCTTCTTTCTGAATTAAGAGAGAAGAGCGCTGTGAAAGCAGCGGCCCGCAGTGCGAGGCATAATCGAGTCACTCTACCGATTAGGCCATCATACTCAGTGTGGCAT
535533	CGGAGGTTCGAATCCTCCCGGATGCACCATATTCTCCTTAATAACAGCGACGACGTTGTTTTATGGTCTGCGAAATCATCGCCAGCACCAGGGGGATAACGTTGCGTAAGCAACGGCCCGAAGGGCGAGGCGTAG	211_867																				CGGAGGTTCGAATCCTCCCGGATGCACCATATTCTCCTTAATAACAGCGACGACGTTGTTTTATGGTCTGCGAAATCATCGCCAGCACCAGGGGGATAACGTTGCGTAAGCAACGGCCCGAAGGGCGAGGCGTAG
535534	CGGAGGTTCGAATCCTCCCGGATGCACCATATTCTCCTTAATAACAGCGACGACGTTGTTTTATGGTCTGCGAAATCATCGCCAGCACCAGGGAGGATAACGTTGCGTAAGCAACGGCCCGAAGGGTGAGGCGAA	211_868																				CGGAGGTTCGAATCCTCCCGGATGCACCATATTCTCCTTAATAACAGCGACGACGTTGTTTTATGGTCTGCGAAATCATCGCCAGCACCAGGGAGGATAACGTTGCGTAAGCAACGGCCCGAAGGGTGAGGCGAA
535535	CGGAGGTTCGAATCCTCCCGGATGCACCATATTCTCCGTAATCTTCAGCGATGAAGGTATCGAAGAGGTGGCGGTACTAACCGCAAGCACCAGGGAGGATAACGTTGCTTTAGCAACGGCCCGAAGGGCGAGCCG	211_869																				CGGAGGTTCGAATCCTCCCGGATGCACCATATTCTCCGTAATCTTCAGCGATGAAGGTATCGAAGAGGTGGCGGTACTAACCGCAAGCACCAGGGAGGATAACGTTGCTTTAGCAACGGCCCGAAGGGCGAGCCG
535536	CGGAGGTTCGAATCCTCCCGGATGCACCATCTTCTCCAAAATAACAGCTGGATTGTTGTTTCATGGTCTGCGAGATAGTCGCTAGAACCAGGGAGGATAACGTTGCTTCAGCAACGGCCCGTAGGGCGAACGTCA	211_870																				CGGAGGTTCGAATCCTCCCGGATGCACCATCTTCTCCAAAATAACAGCTGGATTGTTGTTTCATGGTCTGCGAGATAGTCGCTAGAACCAGGGAGGATAACGTTGCTTCAGCAACGGCCCGTAGGGCGAACGTCA
535537	CGGAGGTTCGAATCCTCCCGGATGCACCATCTATTACTTCATATTGCTTTCGAAGTGATATGAATATCGAGTAGTACAATAGTAAATCCCGATGCATCCGTAGCTCAGCTGGATAGAGTACTCGGCTACGAACCG	211_871																				CGGAGGTTCGAATCCTCCCGGATGCACCATCTATTACTTCATATTGCTTTCGAAGTGATATGAATATCGAGTAGTACAATAGTAAATCCCGATGCATCCGTAGCTCAGCTGGATAGAGTACTCGGCTACGAACCG
535538	CGGAGGTTCGAATCCTCCCGGATGCACCATCTTCTCCAGATTCACATCAACTTTGTCGCTTCATGGTCTGCGAAATTATCGCCAGCACCAGGGAGGATAACGTTGCGTAAGCAACGGCCCGTAGGGCGAGTAAAA	211_872	-	DUF4235	PF14019.9	0.029	12.9	0.2	0.037	12.6	0.2	1.1	1	0	0	1	1	1	0	-	-3	CGGAGGTTCGAATCCTCCCGGATGCACCATCTTCTCCAGATTCACATCAACTTTGTCGCTTCATGGTCTGCGAAATTATCGCCAGCACCAGGGAGGATAACGTTGCGTAAGCAACGGCCCGTAGGGCGAGTAAAA
535539	CGGAGGTTCGAATCCTCCCGGATGCACCATTCTTTAATAAGAATGGCAAATCGCGAAATTTGATATCAGAATTACAGCAGTAATCCCGATGCATCCGTAGCTCAGCTGGATAGAGTACTCGGCTACGAACCGAGC	211_873																				CGGAGGTTCGAATCCTCCCGGATGCACCATTCTTTAATAAGAATGGCAAATCGCGAAATTTGATATCAGAATTACAGCAGTAATCCCGATGCATCCGTAGCTCAGCTGGATAGAGTACTCGGCTACGAACCGAGC
535540	CGGAGGTTCGAATCCTCCCGGATGCACCATATTTTTCCATTTCTTCAGCGATGAAGGGGTGGTTGAGGTAGCGGTAATAACCGCAAGCACCAGGAAGGATAACGTTGCATTAGCAACGGCCCGTAGGGCGAGGCG	211_874	-	GT87	PF09594.13	0.013	13.7	0.2	0.014	13.6	0.2	1.0	1	0	0	1	1	1	0	-	-1	CGGAGGTTCGAATCCTCCCGGATGCACCATATTTTTCCATTTCTTCAGCGATGAAGGGGTGGTTGAGGTAGCGGTAATAACCGCAAGCACCAGGAAGGATAACGTTGCATTAGCAACGGCCCGTAGGGCGAGGCG
535541	CGGAGGTTCGAATCCTCCCGGATGCACCATCTCTTACTTGATATGGCTTTAGTAGCGGTATCAATATCAGCAATAAAATAAATTTTCCCGATGCATCCGTAGCTCAGCTGGATAGAGTACTCGGCTACGAACCGA	211_875	-	DUF1748	PF08520.13	0.021	13.2	0.0	0.021	13.2	0.0	1.1	1	0	0	1	1	1	0	-	1	CGGAGGTTCGAATCCTCCCGGATGCACCATCTCTTACTTGATATGGCTTTAGTAGCGGTATCAATATCAGCAATAAAATAAATTTTCCCGATGCATCCGTAGCTCAGCTGGATAGAGTACTCGGCTACGAACCGA
535542	CGGAGGTTCGAATCCTCCCGGATGCACCATCTTCTCCGAGATAACAGCTAAGCTGTTGTTTCATGGTCTGCGAAATAATCGCGAGCACCAGGGAGGATAGCGTTGCTTCAGCAACGACCCGTAGGGCAAGGCGCA	211_876																				CGGAGGTTCGAATCCTCCCGGATGCACCATCTTCTCCGAGATAACAGCTAAGCTGTTGTTTCATGGTCTGCGAAATAATCGCGAGCACCAGGGAGGATAGCGTTGCTTCAGCAACGACCCGTAGGGCAAGGCGCA
535543	CGGAGGTTCGAATCCTCCCGGATGCACCATCTCTTACTTGATACGGCTTTAGTAGCGGTATCAAAATCTGCAGTAAAGTAAGTTTCCCGATGCATCCGTAGCTCAGCTGGATAGAGTACTCGGCTACGAACCGAG	211_877	-	DUF6776	PF20567.1	0.039	12.4	0.0	0.039	12.4	0.0	1.0	1	0	0	1	1	1	0	-	-1	CGGAGGTTCGAATCCTCCCGGATGCACCATCTCTTACTTGATACGGCTTTAGTAGCGGTATCAAAATCTGCAGTAAAGTAAGTTTCCCGATGCATCCGTAGCTCAGCTGGATAGAGTACTCGGCTACGAACCGAG
535544	CGGAGGTTCGAATCCTCCCGGATGCACCATCTCTTACTTGATACGGCTTTAGTGCAGTATCAATATCGGCAGTAAAATAAGTTTTCCGATGCATCCGTAGCTCAGCTGGATAGAGTACTCGGCTACGAACCGAGC	211_878																				CGGAGGTTCGAATCCTCCCGGATGCACCATCTCTTACTTGATACGGCTTTAGTGCAGTATCAATATCGGCAGTAAAATAAGTTTTCCGATGCATCCGTAGCTCAGCTGGATAGAGTACTCGGCTACGAACCGAGC
535545	CGGAGGTTCGAATCCTCCCGGATGCACCATATTCTCCTTAGTAACAGCGAAAACGTTGTTTCATGGTCTGCGAAGCTATCGTCAGTACCAGGGAGGATAACGTTGCGTAAGCAACGGCCCGAAGGGCGAGGCGCA	211_879																				CGGAGGTTCGAATCCTCCCGGATGCACCATATTCTCCTTAGTAACAGCGAAAACGTTGTTTCATGGTCTGCGAAGCTATCGTCAGTACCAGGGAGGATAACGTTGCGTAAGCAACGGCCCGAAGGGCGAGGCGCA
535546	CGGATAAGACGCGGCAAGCGTCGCATCCGGCAATGTCTGCCCAGTTCTGGAATCGCGCTTCCATAAAACAAAAAATCCCTGTCACCATCGTCTACATTCTCTTGTTTAGCGTTTTTCTACGTTTATTCTTCCGTC	211_880																				CGGATAAGACGCGGCAAGCGTCGCATCCGGCAATGTCTGCCCAGTTCTGGAATCGCGCTTCCATAAAACAAAAAATCCCTGTCACCATCGTCTACATTCTCTTGTTTAGCGTTTTTCTACGTTTATTCTTCCGTC
535547	CGGATAAGACGCGGCAAGCGTCGCATCCGGCAATGTCTGCCCAGTTCTGGAATCGCGCTTCCATAAAACAAAAAATCCCTGTCACCATCCTCTACATTCTCTTGTTTAGCGTTGTTCAACGTTTATGCTACATAC	211_881																				CGGATAAGACGCGGCAAGCGTCGCATCCGGCAATGTCTGCCCAGTTCTGGAATCGCGCTTCCATAAAACAAAAAATCCCTGTCACCATCCTCTACATTCTCTTGTTTAGCGTTGTTCAACGTTTATGCTACATAC
535548	CGGATAAGATGCGCAAGCATCGCATCCGACAATAAGTGCCGGATGCTGCGAAAATGCCTTATCTGGCCTACAGATTCGATGCGATTCGTAGGTCGGATAAGATGCGCAAGCATCGCATCCGACAATAAGTGCCGA	211_882	-	Antimicrobial21	PF14861.9	0.0038	15.4	1.9	0.76	8.1	0.2	2.1	2	0	0	2	2	2	2	-	-3	CGGATAAGATGCGCAAGCATCGCATCCGACAATAAGTGCCGGATGCTGCGAAAATGCCTTATCTGGCCTACAGATTCGATGCGATTCGTAGGTCGGATAAGATGCGCAAGCATCGCATCCGACAATAAGTGCCGA
535549	CGGATAAGATGCGCAAGCATCGCATCCGACAATAAGTGCCGGATGCTGCGAAAATGCCTTATCTGGCCTACAGATTCGATGCGATTCGTAGGTCGGATAAGATGCGCAAGCATCGCATCCGACAATAAGTGCCGA	211_882	-	Ole_e_6	PF09253.13	0.018	13.5	3.5	1.1	7.8	0.2	2.1	2	0	0	2	2	2	0	-	-3	CGGATAAGATGCGCAAGCATCGCATCCGACAATAAGTGCCGGATGCTGCGAAAATGCCTTATCTGGCCTACAGATTCGATGCGATTCGTAGGTCGGATAAGATGCGCAAGCATCGCATCCGACAATAAGTGCCGA
535550	CGGATAAGATGCGCAAGCATCGCATCCGACAATAAGTGCCGGATGCTGCGAAAATGCCTTATCTGGCCTACAGATTCGATGCGATTCGTAGGTCGGATAAGATGCGCAAGCATCGCATCCGACAATAAGTGCCGA	211_882	-	zinc_ribbon_6	PF14599.9	0.017	13.6	1.0	2	6.9	0.1	2.1	2	0	0	2	2	2	0	-	-1	CGGATAAGATGCGCAAGCATCGCATCCGACAATAAGTGCCGGATGCTGCGAAAATGCCTTATCTGGCCTACAGATTCGATGCGATTCGTAGGTCGGATAAGATGCGCAAGCATCGCATCCGACAATAAGTGCCGA
535551	CGGATAAGATGCGTCAGCATCGCATCCGACACCAACCCGCACGCTAAATATAAAAGGGGAGCGGTTTCCCGCTCCCCTTTGGTGCGACTTGAATCTGAATTACTTCAGGTATTTCAGAACAGCATCAAGCAGTTG	211_883	-	TisB_toxin	PF13939.9	0.0039	15.4	1.7	0.0056	14.9	1.7	1.3	1	0	0	1	1	1	1	-	-1	CGGATAAGATGCGTCAGCATCGCATCCGACACCAACCCGCACGCTAAATATAAAAGGGGAGCGGTTTCCCGCTCCCCTTTGGTGCGACTTGAATCTGAATTACTTCAGGTATTTCAGAACAGCATCAAGCAGTTG
535552	CGGATAAGATGCGTCAGCATCGCATCCGCCAATAAATGCCGGATGCGGTTGATGATTTGTAGGCCGAAAAAGAAGTGTTTTACTTACTCAGATCCACCTGATAAATCGCAAACCCGATATCATCGGTCGCGACTT	211_884	-	GBP	PF02263.22	0.04	11.6	0.1	0.04	11.6	0.1	1.0	1	0	0	1	1	1	0	-	1	CGGATAAGATGCGTCAGCATCGCATCCGCCAATAAATGCCGGATGCGGTTGATGATTTGTAGGCCGAAAAAGAAGTGTTTTACTTACTCAGATCCACCTGATAAATCGCAAACCCGATATCATCGGTCGCGACTT
535553	CGGATAAGATGCGTCAGCATCGCATCCGGCAACGCGCACAGGATAACAAATGTGCCATTAATGTCGGATGCGGCGTGAGCGCCTTATCCGACCTACGTTCGGCACCCGTAGGCTGGATAAGATGCGCCAGCATCG	211_885																				CGGATAAGATGCGTCAGCATCGCATCCGGCAACGCGCACAGGATAACAAATGTGCCATTAATGTCGGATGCGGCGTGAGCGCCTTATCCGACCTACGTTCGGCACCCGTAGGCTGGATAAGATGCGCCAGCATCG
535554	CGGATAAGATGCGTCAGCATCGCATCCGGCAACGCGCACAGGATAACAAATGTGCCATTAATGTCGGATGCGGCGTGAGCGCCTTATCCGACCTACGTTCGGCACCCGTAGGCCGGATAAGATGCGTCAGCATCG	211_886																				CGGATAAGATGCGTCAGCATCGCATCCGGCAACGCGCACAGGATAACAAATGTGCCATTAATGTCGGATGCGGCGTGAGCGCCTTATCCGACCTACGTTCGGCACCCGTAGGCCGGATAAGATGCGTCAGCATCG
535555	CGGATAAGATGCGTCAGCATCGCATCCGCCAATAAATGCCGGATGCGGTTGATGATTTGCAGGCCGAAAAAGAAGTGTATTACTTACTCAGATCCACCTGATAAATTGCAAACCCGATATCATCGGTCGCGACTT	211_887																				CGGATAAGATGCGTCAGCATCGCATCCGCCAATAAATGCCGGATGCGGTTGATGATTTGCAGGCCGAAAAAGAAGTGTATTACTTACTCAGATCCACCTGATAAATTGCAAACCCGATATCATCGGTCGCGACTT
535556	CGGATAAGATGCGTCAGCATCGCATCCGACACCAACCCGCACGCTCAATATAAAAGGGGAGCGGTTTCCCGCTCCCCTGTGGTGCGACTTGAATCTGAATTACTTCAGGTATTTCAGAACAGCATCAAGCAGTTG	211_888	-	TisB_toxin	PF13939.9	0.0036	15.5	1.7	0.0056	14.9	1.7	1.3	1	0	0	1	1	1	1	-	-1	CGGATAAGATGCGTCAGCATCGCATCCGACACCAACCCGCACGCTCAATATAAAAGGGGAGCGGTTTCCCGCTCCCCTGTGGTGCGACTTGAATCTGAATTACTTCAGGTATTTCAGAACAGCATCAAGCAGTTG
535557	CGGATAAGGCGCTCGCGCCGCATCCGACAAATGTGTTCAGCGATAGATTAGCTGGCCTGCTTTTTCATCATACTGAGAATAAATAACAGTGCCGCACATAGCACCACCGACGGACCCGCCGGCGTATCGTAAACC	211_889	-	ABC-3	PF00950.20	0.00052	18.0	0.1	0.00058	17.9	0.1	1.1	1	0	0	1	1	1	1	-	-2	CGGATAAGGCGCTCGCGCCGCATCCGACAAATGTGTTCAGCGATAGATTAGCTGGCCTGCTTTTTCATCATACTGAGAATAAATAACAGTGCCGCACATAGCACCACCGACGGACCCGCCGGCGTATCGTAAACC
535558	CGGATAAGGCGCTCGCGCCGCATCCGACATTGATTGCTTAAGCGACTTCATTCACCTGACGACGCAGTAGAGAAAGCGGGCCGGGGCCGCTAAGCGTGAACACGGAAATTAAGGTGAAGCCCAGCGCCACCAGAC	211_890																				CGGATAAGGCGCTCGCGCCGCATCCGACATTGATTGCTTAAGCGACTTCATTCACCTGACGACGCAGTAGAGAAAGCGGGCCGGGGCCGCTAAGCGTGAACACGGAAATTAAGGTGAAGCCCAGCGCCACCAGAC
535559	CGGATAAGGCGCTCGCGCCGCATCCGACACCGTGCGCAGATGCCTGATGCGACGCTGACGCGTCTTATCATGCCTACAGGCCTGAACCGTAGGTCGGATAAGGCGCTCGCGCCGCATCCGACACCATGCGCAGAT	211_891																				CGGATAAGGCGCTCGCGCCGCATCCGACACCGTGCGCAGATGCCTGATGCGACGCTGACGCGTCTTATCATGCCTACAGGCCTGAACCGTAGGTCGGATAAGGCGCTCGCGCCGCATCCGACACCATGCGCAGAT
535560	CGGATAAGGCGCTCGCGCCGCATCCGACACCGTGCGCAGATGCCTGATGCGACGCTGACGCGTCTTATCATGCCTACAGGCCTGAACCGTAGGTCGGATAAGGCGCTCGCGCCGCATCCGACACCATGCTCAGAT	211_892																				CGGATAAGGCGCTCGCGCCGCATCCGACACCGTGCGCAGATGCCTGATGCGACGCTGACGCGTCTTATCATGCCTACAGGCCTGAACCGTAGGTCGGATAAGGCGCTCGCGCCGCATCCGACACCATGCTCAGAT
535561	CGGATAAGGCGCTCGCGCCGCATCCGGCGATGGTGCACTGAAGCCTGATGCGACGCTTACCGCGTCTTATCATGCCTACTGGGAGCACGCTTTACACCGGGGGAAACCATGACGACCGACCAACACCAGGAAATC	211_893																				CGGATAAGGCGCTCGCGCCGCATCCGGCGATGGTGCACTGAAGCCTGATGCGACGCTTACCGCGTCTTATCATGCCTACTGGGAGCACGCTTTACACCGGGGGAAACCATGACGACCGACCAACACCAGGAAATC
535562	CGGATAAGGCGCTCGCGCCGCATCCGGCGATGGTGCACTGAAGCCTGATGCGACGCTTACCGCGTCTTATCATGCCTACTGGGAGCACGCTTTACACCGGGGGAAACCATGACGACCGACCAACACCAGGAGATC	211_894																				CGGATAAGGCGCTCGCGCCGCATCCGGCGATGGTGCACTGAAGCCTGATGCGACGCTTACCGCGTCTTATCATGCCTACTGGGAGCACGCTTTACACCGGGGGAAACCATGACGACCGACCAACACCAGGAGATC
535563	CGGATAAGGCGCTCGCGCCGCATCCGGCACCGTTGCCAAACTCCTGTGCCGCAATAATGTCGGATGCGATGCTTGCGCATCTTATCCGACCTACACCTTTGGTGTTATGTATGGCGATTTTTTAACATTTCCATA	211_895																				CGGATAAGGCGCTCGCGCCGCATCCGGCACCGTTGCCAAACTCCTGTGCCGCAATAATGTCGGATGCGATGCTTGCGCATCTTATCCGACCTACACCTTTGGTGTTATGTATGGCGATTTTTTAACATTTCCATA
535564	CGGATAAGGCGTTAACGCCGCATCCGGCATAAACAAAGCGCACTTTGTCAACAATCTGTATACCCGGTGGCGCTGTGCCTCTGCGTGCAGCGCCATCCGGCAGCAATACTTCATTCCCTGTCCGATAAGGGCGGG	211_896																				CGGATAAGGCGTTAACGCCGCATCCGGCATAAACAAAGCGCACTTTGTCAACAATCTGTATACCCGGTGGCGCTGTGCCTCTGCGTGCAGCGCCATCCGGCAGCAATACTTCATTCCCTGTCCGATAAGGGCGGG
535565	CGGATAAGGCGTTCACGCCGCATCCGACATTTGCACAAGATGCCTGATGCGACGCTGTCCGCGTCTTATCAGGCCTACGTGCGGCATCAGACAAATGTCACTGCTTTGGCTCTTCGCTCCAGTCATCGCTTTCGG	211_897																				CGGATAAGGCGTTCACGCCGCATCCGACATTTGCACAAGATGCCTGATGCGACGCTGTCCGCGTCTTATCAGGCCTACGTGCGGCATCAGACAAATGTCACTGCTTTGGCTCTTCGCTCCAGTCATCGCTTTCGG
535566	CGGATAAGGCGTTCACGCCGCATCCGACATTAATGGCACATCACCCGCGCGCCTCTTATCTGGCGCTTACTCGCCCTTTTTCGCCGCCTGGATATACAGCATCTCCAGCGCCAGCGTCGCCGCAGCCAGAGCGGT	211_898																				CGGATAAGGCGTTCACGCCGCATCCGACATTAATGGCACATCACCCGCGCGCCTCTTATCTGGCGCTTACTCGCCCTTTTTCGCCGCCTGGATATACAGCATCTCCAGCGCCAGCGTCGCCGCAGCCAGAGCGGT
535567	CGGATAAGGCGTTCACGCCGCATCCGGCAATAAGCAACGCGCACCGTGACAGTAATCTACCCCAGTGGTTTCGCCAGCACCGGAGTATCCGCCGCTTGCTGGCGCTTATAGCGACCATACAGCAGCAACGACGAC	211_899																				CGGATAAGGCGTTCACGCCGCATCCGGCAATAAGCAACGCGCACCGTGACAGTAATCTACCCCAGTGGTTTCGCCAGCACCGGAGTATCCGCCGCTTGCTGGCGCTTATAGCGACCATACAGCAGCAACGACGAC
535568	CGGATAAGGCGTTCACGCCGCATCCGGCAATAAGCAACGCGCACCGTGACAGTAATCTACCCCAGTGGTTTCGCCAGCACCGGACTATCCGCCGCTTGCTGGCGCTTATAGCGACCATACAGCAGCAACGACGAC	211_900																				CGGATAAGGCGTTCACGCCGCATCCGGCAATAAGCAACGCGCACCGTGACAGTAATCTACCCCAGTGGTTTCGCCAGCACCGGACTATCCGCCGCTTGCTGGCGCTTATAGCGACCATACAGCAGCAACGACGAC
535569	CGGATAAGGCGTTCACGCCGCATCCGGCAATAAGCAACGCGCACCGTGACAGTAATCTACCCCAGTGGTTTCGCCAGCACCGGACTATCCGCCGCTTGCTGGCGCTTATAGCGACCATACAGCAGCAACGATGAC	211_901																				CGGATAAGGCGTTCACGCCGCATCCGGCAATAAGCAACGCGCACCGTGACAGTAATCTACCCCAGTGGTTTCGCCAGCACCGGACTATCCGCCGCTTGCTGGCGCTTATAGCGACCATACAGCAGCAACGATGAC
535570	CGGATAAGGCGTTCACGCCGCATCCGGCAATAAGCAACGCGCACCGTGACAGTAATCTACCCCAGTGGTTTCGCCAGCACCGGAGTATCCGCCGCTTGCTGGCGCGTATAGCGACCATACAGCAGCAACGACGAC	211_902																				CGGATAAGGCGTTCACGCCGCATCCGGCAATAAGCAACGCGCACCGTGACAGTAATCTACCCCAGTGGTTTCGCCAGCACCGGAGTATCCGCCGCTTGCTGGCGCGTATAGCGACCATACAGCAGCAACGACGAC
535571	CGGATAAGGCGTTCACGCCGCATCCGGCAATAAGCAACGCGCACCGTGACAGTAATCTACCCCAGTGGTTTCGCCAGCACCGGACTATCCGCCGCTTGCTGGCGCTTATAGCGACCATACAGCAGCAATGACGAC	211_903																				CGGATAAGGCGTTCACGCCGCATCCGGCAATAAGCAACGCGCACCGTGACAGTAATCTACCCCAGTGGTTTCGCCAGCACCGGACTATCCGCCGCTTGCTGGCGCTTATAGCGACCATACAGCAGCAATGACGAC
535572	CGGATAAGGCGTTCACGCCGCATCCGGCAATAAGCAACGCGCACCGTGACAGTAATCTACCCCAGTGGTTTCGCCAGCACCGGACTATCCGCCGCTTGCTGGCGCGTATAGCGACCATACAGCAGCAACGACGAC	211_904																				CGGATAAGGCGTTCACGCCGCATCCGGCAATAAGCAACGCGCACCGTGACAGTAATCTACCCCAGTGGTTTCGCCAGCACCGGACTATCCGCCGCTTGCTGGCGCGTATAGCGACCATACAGCAGCAACGACGAC
535573	CGGATAAGGCGTTCACGCCGCATCCGGCAATAAGCAACGCGCACCGTGACAGTAATCTACCCCAGTGGTTTCGCCAGCACCGGACTATCCGCCGCTTGCTGGCGCGTATAGCGACCATACAGCAGCAACGATGAC	211_905	-	Ribosomal_L29	PF00831.26	0.022	13.2	1.1	0.029	12.8	1.1	1.2	1	0	0	1	1	1	0	-	3	CGGATAAGGCGTTCACGCCGCATCCGGCAATAAGCAACGCGCACCGTGACAGTAATCTACCCCAGTGGTTTCGCCAGCACCGGACTATCCGCCGCTTGCTGGCGCGTATAGCGACCATACAGCAGCAACGATGAC
535574	CGGATAAGGCGTTCACGCCGCATCCGGCAATAAGCAACGCGCACCGTGACAGTAATCTACCCCAGTGGTTTCGCCAGCACCGGACTATCCGCCGCTTGCTGGCGCTTATAGCGACCAAACAGCAGCAACGACGAC	211_906																				CGGATAAGGCGTTCACGCCGCATCCGGCAATAAGCAACGCGCACCGTGACAGTAATCTACCCCAGTGGTTTCGCCAGCACCGGACTATCCGCCGCTTGCTGGCGCTTATAGCGACCAAACAGCAGCAACGACGAC
535575	CGGATAAGGCGTTCACGCCGCATCCGGCAATAAGCAACGCGCACCGTGACAGTAATCTACCCCAGTGGTTTCGCCAGCACCGGACTATCCGCCGCGTGCTGGCGCTTATAGCGACCATACAGCAGCAACGATGAC	211_907																				CGGATAAGGCGTTCACGCCGCATCCGGCAATAAGCAACGCGCACCGTGACAGTAATCTACCCCAGTGGTTTCGCCAGCACCGGACTATCCGCCGCGTGCTGGCGCTTATAGCGACCATACAGCAGCAACGATGAC
535576	CGGATAAGGCGTTCACGCCGCATCCGGCAATAAGCAACGCGCACCGTGACAGTAATCTACCCCAGTGGTTTCGCCAGCACCGGAGTATCCGCCGCTTGCTGGCGCGTATAGCGACCAAACAGCAGCAACGACGAC	211_908																				CGGATAAGGCGTTCACGCCGCATCCGGCAATAAGCAACGCGCACCGTGACAGTAATCTACCCCAGTGGTTTCGCCAGCACCGGAGTATCCGCCGCTTGCTGGCGCGTATAGCGACCAAACAGCAGCAACGACGAC
535577	CGGATAAGGCGTTCACGCCGCATCCGGCAATAAGCAACGCGCACCGTGACAGTAATCTACCCCAGTGGTTTCGCCAGCACCGGACTATCCGCCGCTTGCTGGCGCGTATAGCGACCAAACAGCAGCAACGACGAC	211_909																				CGGATAAGGCGTTCACGCCGCATCCGGCAATAAGCAACGCGCACCGTGACAGTAATCTACCCCAGTGGTTTCGCCAGCACCGGACTATCCGCCGCTTGCTGGCGCGTATAGCGACCAAACAGCAGCAACGACGAC
535578	CGGATAAGGCGTTCACGCCGCATCCGGCAATAAGCAACGCGCACCGTGACAGTAATCTACCCCAGTGGTTTCGCCAGCACCGGACTATCCGCCGCTTGCTGGCGCGTATAGCGACCATACAGCAGCAATGACGAC	211_910																				CGGATAAGGCGTTCACGCCGCATCCGGCAATAAGCAACGCGCACCGTGACAGTAATCTACCCCAGTGGTTTCGCCAGCACCGGACTATCCGCCGCTTGCTGGCGCGTATAGCGACCATACAGCAGCAATGACGAC
535579	CGGATAAGGCGTTCACGCCGCATCCGGCAATAAGTAATGAGCACCGAGACTATAACCTACCCCAGTGGTTTCGCCAGCACCGGAGTATCCGCCGCTTGCTGGCGCTTATAGCGACCATACAGCAGCAACGACGAC	211_911																				CGGATAAGGCGTTCACGCCGCATCCGGCAATAAGTAATGAGCACCGAGACTATAACCTACCCCAGTGGTTTCGCCAGCACCGGAGTATCCGCCGCTTGCTGGCGCTTATAGCGACCATACAGCAGCAACGACGAC
535580	CGGATAAGGCGTTCACGCCGCATCCGGCATTCGGTGCACGATGCCTGATGCGCCACGTCTTATCAGGCCAACAAAATCAATCGCTTTTCAGCAACACCTCTTCCAGCCACTGGCGCAGCTCAACGGGCGCGGCTT	211_912																				CGGATAAGGCGTTCACGCCGCATCCGGCATTCGGTGCACGATGCCTGATGCGCCACGTCTTATCAGGCCAACAAAATCAATCGCTTTTCAGCAACACCTCTTCCAGCCACTGGCGCAGCTCAACGGGCGCGGCTT
535581	CGGATAAGGCGTTCACGCCGCATCCGGCAATTGTGCGCCGATTGCCTGATGCGACGCGGGCCGCGTCTTATCAGGCCTTGTATTATCCCTCCAGTGCAGAGAAAATCGGCCAGTTTTCTCTGCCTGCAGTCCGCA	211_913																				CGGATAAGGCGTTCACGCCGCATCCGGCAATTGTGCGCCGATTGCCTGATGCGACGCGGGCCGCGTCTTATCAGGCCTTGTATTATCCCTCCAGTGCAGAGAAAATCGGCCAGTTTTCTCTGCCTGCAGTCCGCA
535582	CGGATAAGGCGTTCACGCCGCATCCGGCAAACACTGCGAGAGCAGATTACCCCGCCTTAACCGCTTTACCCTTCAACAATTTCCGCACCCATAACCGATTCGGGTTTAACGCCGCCAGCGTACTGGCATCCATCG	211_914																				CGGATAAGGCGTTCACGCCGCATCCGGCAAACACTGCGAGAGCAGATTACCCCGCCTTAACCGCTTTACCCTTCAACAATTTCCGCACCCATAACCGATTCGGGTTTAACGCCGCCAGCGTACTGGCATCCATCG
535583	CGGATAAGGCGTTCACGCCGCATCCGGCAAACACTGCGAGAGCAGATTACCCCGCCTTAACCGCTTTACCCTTCAACAATTTCCGCACCCATAACCGATTCGGGTTTAACGCTGCCAGCGTACTGGCATCCATCG	211_915																				CGGATAAGGCGTTCACGCCGCATCCGGCAAACACTGCGAGAGCAGATTACCCCGCCTTAACCGCTTTACCCTTCAACAATTTCCGCACCCATAACCGATTCGGGTTTAACGCTGCCAGCGTACTGGCATCCATCG
535584	CGGATAAGGCGTTCACGCCGCATCCGGCATAAACAACGCGCACTTTGCCAACAATCTGAAGGGCCGCATTTGCGGCCCTTCTCACAAAGCATCTTACCGATTACAGCAGCGCTTTTGCTTTCGCAACAACGTTGT	211_916	-	HTH_Tnp_Tc5	PF03221.19	0.048	12.2	0.1	0.054	12.0	0.1	1.1	1	0	0	1	1	1	0	-	2	CGGATAAGGCGTTCACGCCGCATCCGGCATAAACAACGCGCACTTTGCCAACAATCTGAAGGGCCGCATTTGCGGCCCTTCTCACAAAGCATCTTACCGATTACAGCAGCGCTTTTGCTTTCGCAACAACGTTGT
535585	CGGATAAGGCGTTCACGCCGCATCCGGCAGTTGGCGCACAATGCCTGATGCGACGCTGGACGCGTCTTATCATGCCTACAAGTCTGTGCCGAACCGTAGGCCGCATCCGGCATGTCACAAATACAGCGCCGGAAA	211_917																				CGGATAAGGCGTTCACGCCGCATCCGGCAGTTGGCGCACAATGCCTGATGCGACGCTGGACGCGTCTTATCATGCCTACAAGTCTGTGCCGAACCGTAGGCCGCATCCGGCATGTCACAAATACAGCGCCGGAAA
535586	CGGATAAGGCGTTCACGCCGCATCCGGCAAGTGGTTAAACCCGCTCAAACACCGTCGCAATACCCTGACCCAGACCGATACACATCGTCGCCAGACCAAACTGAACGTCTTTGCGCTCCATCAGATTCAGCAGCG	211_918	-	DUF6249	PF19762.2	0.023	13.2	0.1	0.025	13.1	0.1	1.0	1	0	0	1	1	1	0	-	-3	CGGATAAGGCGTTCACGCCGCATCCGGCAAGTGGTTAAACCCGCTCAAACACCGTCGCAATACCCTGACCCAGACCGATACACATCGTCGCCAGACCAAACTGAACGTCTTTGCGCTCCATCAGATTCAGCAGCG
535587	CGGATAAGGCGTTCACGCCGCATCCGGCAAGTGGTTAAACCCGCTCAAACACCGTCGCAATACCCTGACCCAGACCGATACACATCGTCGCCAGACCAAACTGAACGTCTTTGCGCTCCATCAGATTCAGCAGCG	211_918	-	Thiolase_C	PF02803.21	2.9e-07	28.6	0.0	3.3e-07	28.4	0.0	1.1	1	0	0	1	1	1	1	-	-3	CGGATAAGGCGTTCACGCCGCATCCGGCAAGTGGTTAAACCCGCTCAAACACCGTCGCAATACCCTGACCCAGACCGATACACATCGTCGCCAGACCAAACTGAACGTCTTTGCGCTCCATCAGATTCAGCAGCG
535588	CGGATAAGGCGTTCACGCCGCATCCGGCAAGTGGTTAAACCCGCTCAAACACCGTCGCAATACCCTGACCCAGACCGATACACATCGTCGCCAGACCAAACTGAACGTCTTTGCGTTCCATCAGATTCAGCAGCG	211_919	-	DUF6249	PF19762.2	0.023	13.2	0.1	0.025	13.1	0.1	1.0	1	0	0	1	1	1	0	-	-3	CGGATAAGGCGTTCACGCCGCATCCGGCAAGTGGTTAAACCCGCTCAAACACCGTCGCAATACCCTGACCCAGACCGATACACATCGTCGCCAGACCAAACTGAACGTCTTTGCGTTCCATCAGATTCAGCAGCG
535589	CGGATAAGGCGTTCACGCCGCATCCGGCAAGTGGTTAAACCCGCTCAAACACCGTCGCAATACCCTGACCCAGACCGATACACATCGTCGCCAGACCAAACTGAACGTCTTTGCGTTCCATCAGATTCAGCAGCG	211_919	-	Thiolase_C	PF02803.21	2.9e-07	28.6	0.0	3.3e-07	28.4	0.0	1.1	1	0	0	1	1	1	1	-	-3	CGGATAAGGCGTTCACGCCGCATCCGGCAAGTGGTTAAACCCGCTCAAACACCGTCGCAATACCCTGACCCAGACCGATACACATCGTCGCCAGACCAAACTGAACGTCTTTGCGTTCCATCAGATTCAGCAGCG
535590	CGGATAAGGCGTTCACGCCGCATCCGGCAAAAATTTGATTAACCGCACCTAACGGACACAACACCATGAAATCTGCCACCTCTGCGCAAAGACCTTACCAGGAAGTCGGGGCGATGATCCGCGATCTGATCATAA	211_920																				CGGATAAGGCGTTCACGCCGCATCCGGCAAAAATTTGATTAACCGCACCTAACGGACACAACACCATGAAATCTGCCACCTCTGCGCAAAGACCTTACCAGGAAGTCGGGGCGATGATCCGCGATCTGATCATAA
535591	CGGATAAGGCGTTCACGCCGCATCCGGCAGTCGTGCGCCATGCCTGATGCGACGCTTTGCGCGTCTTATCAGGCCTACGGTTTACGGGCGAAGTGTAGGCCGGATAAGGCGTTCACGCCGCATCCGGCAGTCGTG	211_921																				CGGATAAGGCGTTCACGCCGCATCCGGCAGTCGTGCGCCATGCCTGATGCGACGCTTTGCGCGTCTTATCAGGCCTACGGTTTACGGGCGAAGTGTAGGCCGGATAAGGCGTTCACGCCGCATCCGGCAGTCGTG
535592	CGGATAAGGCGTTCACGCCGCATCCGGCATTTTACGCATTACTTCGCAATACGCTTGTACTTGATACGCTTCGGCTCCAGTGCGTCTGCGCCCAGCGTGCGTTTCTTGTACTCTTCGTACTCAGTAAAGTTACCT	211_922																				CGGATAAGGCGTTCACGCCGCATCCGGCATTTTACGCATTACTTCGCAATACGCTTGTACTTGATACGCTTCGGCTCCAGTGCGTCTGCGCCCAGCGTGCGTTTCTTGTACTCTTCGTACTCAGTAAAGTTACCT
535593	CGGATAAGGCGTTCACGCCGCATCCGGCATTTTACGCATTACTTCGCAATACGCTTGTACTTGATACGCTTCGGCTCCAGTGCGTCTGCGCCCAGCGTGCGTTTCTTGTACTCTTCGTACTCGGTAAAGTTACCT	211_923																				CGGATAAGGCGTTCACGCCGCATCCGGCATTTTACGCATTACTTCGCAATACGCTTGTACTTGATACGCTTCGGCTCCAGTGCGTCTGCGCCCAGCGTGCGTTTCTTGTACTCTTCGTACTCGGTAAAGTTACCT
535594	CGGATAAGGCGTTCACGCCGCATCCGGCAGTAATACCAGACCTTTACGGCTTGCGCGCAATCAGCACCGCACGTTTAGGTGCCGGATAACCTTCAACTGTCTTACTCGGATCATGTGGGTCGAGGAAATCGGCCA	211_924	-	Methyltransf_9	PF08003.14	9.9e-11	39.6	0.0	1.1e-10	39.4	0.0	1.0	1	0	0	1	1	1	1	-	-3	CGGATAAGGCGTTCACGCCGCATCCGGCAGTAATACCAGACCTTTACGGCTTGCGCGCAATCAGCACCGCACGTTTAGGTGCCGGATAACCTTCAACTGTCTTACTCGGATCATGTGGGTCGAGGAAATCGGCCA
535595	CGGATAAGGCGTTCACGCCGCATCCGGCAAAAACAACGAACACTTTGTCAACAAACTGAGTAGCTCAAGGAAATCCCAATGAAGACCAACAGGAGTCTGGTCGTCATAGTGTCACTAATTACCGCCACATTACTG	211_925																				CGGATAAGGCGTTCACGCCGCATCCGGCAAAAACAACGAACACTTTGTCAACAAACTGAGTAGCTCAAGGAAATCCCAATGAAGACCAACAGGAGTCTGGTCGTCATAGTGTCACTAATTACCGCCACATTACTG
535596	CGGATAAGGCGTTCACGCCGCATCCGGCAATAACAGCCTTGCCTGACGCAATTACTCTTCGCCGTTAAACCCAGCGCGGTTTAACAGGAACTGTGCCAGCAACGCCACCGGGCGACCGGTTGCGCCTTTTGCTTT	211_926	-	RHH_5	PF07878.14	0.02	13.1	0.0	0.035	12.3	0.0	1.4	1	0	0	1	1	1	0	-	-1	CGGATAAGGCGTTCACGCCGCATCCGGCAATAACAGCCTTGCCTGACGCAATTACTCTTCGCCGTTAAACCCAGCGCGGTTTAACAGGAACTGTGCCAGCAACGCCACCGGGCGACCGGTTGCGCCTTTTGCTTT
535597	CGGATAAGGCGTTCACGCCGCATCCGGCATGAACAAAGCGCAATTTGCCAGCAATAGTGAATTACGGCTTCGCCACAAAACCAATCGCTTCGTATACCGCTTTTAGCGTACGGGAAGCGTGCGCGCTGGCTTTTT	211_927	-	Acetyltransf_10	PF13673.10	0.042	12.3	0.0	0.043	12.2	0.0	1.1	1	0	0	1	1	1	0	-	-3	CGGATAAGGCGTTCACGCCGCATCCGGCATGAACAAAGCGCAATTTGCCAGCAATAGTGAATTACGGCTTCGCCACAAAACCAATCGCTTCGTATACCGCTTTTAGCGTACGGGAAGCGTGCGCGCTGGCTTTTT
535598	CGGATAAGGCGTTCACGCCGCATCCGGCATAAACAACGAGCACGTTGTCTGCGACCCACCGCTTTTTATACATGGACGTTTAACTATGAAAAACAGGCTGCTGATCCTCAGCCTGCTGGTTTCTGTACCTGCCTT	211_928	-	TcdB_toxin_midC	PF12255.11	0.013	14.0	0.0	0.014	13.9	0.0	1.0	1	0	0	1	1	1	0	-	1	CGGATAAGGCGTTCACGCCGCATCCGGCATAAACAACGAGCACGTTGTCTGCGACCCACCGCTTTTTATACATGGACGTTTAACTATGAAAAACAGGCTGCTGATCCTCAGCCTGCTGGTTTCTGTACCTGCCTT
535599	CGGATAAGGCGTTCACGCCGCATCCGGCAGTCGGCGCATAATGCCTGATGCGACGCTTGTCGCGTCTTATCAGGCCTACAGGTTTGTGCCGAACCGTAGGCCGGATAAGGCGTTCACGCCGCATCCGGCAGTTGG	211_929																				CGGATAAGGCGTTCACGCCGCATCCGGCAGTCGGCGCATAATGCCTGATGCGACGCTTGTCGCGTCTTATCAGGCCTACAGGTTTGTGCCGAACCGTAGGCCGGATAAGGCGTTCACGCCGCATCCGGCAGTTGG
535600	CGGATAAGGCGTTCACGCCGCATCCGGCATAAACAACGCGCACTTTGCCAACAATCAGGATGTGAGGTTACCCCTCACCCTGTCATATCCGTAAAAACGGCATACAGAATATCACATCAGCCGCTAAAGACGTTA	211_930																				CGGATAAGGCGTTCACGCCGCATCCGGCATAAACAACGCGCACTTTGCCAACAATCAGGATGTGAGGTTACCCCTCACCCTGTCATATCCGTAAAAACGGCATACAGAATATCACATCAGCCGCTAAAGACGTTA
535601	CGGATAAGGCGTTTACGCCGCATCCGGCAACAGATGCCTGATGCGACGCTACCGCGTCTTATCAGGCCTACAAAATCCGAACCGTTGGACGGATCAGGCGTTTACGCTACGTCCAGCACAAGTATTTCCCTGTCT	211_931																				CGGATAAGGCGTTTACGCCGCATCCGGCAACAGATGCCTGATGCGACGCTACCGCGTCTTATCAGGCCTACAAAATCCGAACCGTTGGACGGATCAGGCGTTTACGCTACGTCCAGCACAAGTATTTCCCTGTCT
535602	CGGATAAGGCGTTTACGCCGCATCCGGCAATCCGTGCAAATGCCAGATAAGACACTGACGCGTCTTATCTGGCCTACAGGTGATTAGTCTTTATCTGCCGGACTTAACGTCACAGAAGAGAGATAATTCAGCAGA	211_932																				CGGATAAGGCGTTTACGCCGCATCCGGCAATCCGTGCAAATGCCAGATAAGACACTGACGCGTCTTATCTGGCCTACAGGTGATTAGTCTTTATCTGCCGGACTTAACGTCACAGAAGAGAGATAATTCAGCAGA
535603	CGGATAAGGCGTTTACGCCGCATCCGGCAACAGATGCCTGATGCGACGCTACCGCGTCTTATCAGACCTACAAAATCCGAACCGTTGGCTGGATCAGGCGTTTACGCTACGTTCAGCACAAGTATTTCCCTGTCT	211_933																				CGGATAAGGCGTTTACGCCGCATCCGGCAACAGATGCCTGATGCGACGCTACCGCGTCTTATCAGACCTACAAAATCCGAACCGTTGGCTGGATCAGGCGTTTACGCTACGTTCAGCACAAGTATTTCCCTGTCT
535604	CGGATAATCAGATTTTTATTGTGTTTTTATCTCAAAAATTTTGAAAGTTTAGTTCCTCCTTATATAATGAAAGTCACCCAAAGGAGGAATAACATATGATTATTAAAACAGTTACTTTTGAAATCAAAGCTACTG	211_934																				CGGATAATCAGATTTTTATTGTGTTTTTATCTCAAAAATTTTGAAAGTTTAGTTCCTCCTTATATAATGAAAGTCACCCAAAGGAGGAATAACATATGATTATTAAAACAGTTACTTTTGAAATCAAAGCTACTG
535605	CGGATAATCGAAAATTAGATATAAAATTTCTTTTAATTGATGAATATGATGTTCCATTAGCAAAGGCGTTTGAAAATGGATATTATGAGCAAATGATATTTCTAATCCGTAATCTGTTGGAACAGGCACTAAAAA	211_935	-	AAA-ATPase_like	PF09820.12	0.00028	18.9	0.2	0.00028	18.9	0.2	1.0	1	0	0	1	1	1	1	-	3	CGGATAATCGAAAATTAGATATAAAATTTCTTTTAATTGATGAATATGATGTTCCATTAGCAAAGGCGTTTGAAAATGGATATTATGAGCAAATGATATTTCTAATCCGTAATCTGTTGGAACAGGCACTAAAAA
535606	CGGATAATCGAAAATTAGATATAAAATTTATAAGAAATATTCGCCAGAATTTGTGCTACGCAATGTGCAGTGCTTGCGTTTACGCCATGCTGACGGAGGAATTGCTCGATTTTGCCAGCTGCCCAATTCTCAGGT	211_936	-	Oxidored-like	PF09791.12	0.03	12.5	1.7	0.037	12.2	1.7	1.1	1	0	0	1	1	1	0	-	3	CGGATAATCGAAAATTAGATATAAAATTTATAAGAAATATTCGCCAGAATTTGTGCTACGCAATGTGCAGTGCTTGCGTTTACGCCATGCTGACGGAGGAATTGCTCGATTTTGCCAGCTGCCCAATTCTCAGGT
535607	CGGATAATCGAAAATTAGATATAAAATTTTTGCATAAATAATATAGGCTATTTTCTTTACTTTTTATGTAATCTGTTATAAAATAAAACAGTGCTGTAAAACAGAAACGTAATCGAACTCCGGACAGCAGGGGAA	211_937	-	NDUF_C2	PF06374.14	0.0072	15.0	0.0	0.0076	14.9	0.0	1.1	1	0	0	1	1	1	1	-	-3	CGGATAATCGAAAATTAGATATAAAATTTTTGCATAAATAATATAGGCTATTTTCTTTACTTTTTATGTAATCTGTTATAAAATAAAACAGTGCTGTAAAACAGAAACGTAATCGAACTCCGGACAGCAGGGGAA
535608	CGGATACGAAACAGCCAGAACACCCGCCGTTTGGCGCGCTTGTGGGGCTGTGGGGCGGCGTGAGCCGCACAACTTAACACTGGAGAATAAAACTTACTACACACAAAAAGACGATAGTATGAGATAATAGATATA	211_938	-	Arc_trans_TRASH	PF08394.13	0.025	13.4	0.0	0.034	12.9	0.0	1.2	1	0	0	1	1	1	0	-	2	CGGATACGAAACAGCCAGAACACCCGCCGTTTGGCGCGCTTGTGGGGCTGTGGGGCGGCGTGAGCCGCACAACTTAACACTGGAGAATAAAACTTACTACACACAAAAAGACGATAGTATGAGATAATAGATATA
535609	CGGATATATTGCAAGTTCCCTAAAGTGATAGCCTAACGGCTACACTTTAGAACTTGTGAGGGTGGCAAAGCCCCCCTTCAATCCCCCTTTGAGTGACCGCAGATATGCGGTAAATTGTTGAGTGATAGCCAAGAA	211_939																				CGGATATATTGCAAGTTCCCTAAAGTGATAGCCTAACGGCTACACTTTAGAACTTGTGAGGGTGGCAAAGCCCCCCTTCAATCCCCCTTTGAGTGACCGCAGATATGCGGTAAATTGTTGAGTGATAGCCAAGAA
535610	CGGATATATTGCAAGTTCCCTAAAGTGATAGCCTAACGGCTACACTTTAGAACTTGTGAGGGTGGCAAAGCCCCCCTTCAATCCCCCTGTGAGTGACCGCAGATATGCGGTAAATTGTTGAGTGATAGCCAAGAA	211_940																				CGGATATATTGCAAGTTCCCTAAAGTGATAGCCTAACGGCTACACTTTAGAACTTGTGAGGGTGGCAAAGCCCCCCTTCAATCCCCCTGTGAGTGACCGCAGATATGCGGTAAATTGTTGAGTGATAGCCAAGAA
535611	CGGATATATTGCAAGTTCCCTAAAGTGATAGCCTAACGGCTACACTTTAGAACTTGTGAGGGTGGCAAAGCCCCCCTTCAATCCCCCGTTGAGTGACCGCAGATATGCGGTAAATTGTTGAGTGATAGCCAAGAA	211_941																				CGGATATATTGCAAGTTCCCTAAAGTGATAGCCTAACGGCTACACTTTAGAACTTGTGAGGGTGGCAAAGCCCCCCTTCAATCCCCCGTTGAGTGACCGCAGATATGCGGTAAATTGTTGAGTGATAGCCAAGAA
535612	CGGATATATTGCAAGTTCCCTAAAGTGATAGCCTAACGGCTACACTTTAGAACTTGTGAGGGTGGCAAAGCCCCCCTTCAATCCCCCTTTGAGTGACCGCATATCTGCGGTAAATTGTTGAATGATAGCCAAGAA	211_942																				CGGATATATTGCAAGTTCCCTAAAGTGATAGCCTAACGGCTACACTTTAGAACTTGTGAGGGTGGCAAAGCCCCCCTTCAATCCCCCTTTGAGTGACCGCATATCTGCGGTAAATTGTTGAATGATAGCCAAGAA
535613	CGGATATATTGCAAGTTCCCTAAAGTGATAGCCTAACGGCTACACTTTAGAACTTGTGAGGGTGGCAAAGCCCCCCTTCAATCCCCCGGTGAGTGACCGCAGATATGCGGTAAATTGTTGAGTGATAGCCAAGAA	211_943																				CGGATATATTGCAAGTTCCCTAAAGTGATAGCCTAACGGCTACACTTTAGAACTTGTGAGGGTGGCAAAGCCCCCCTTCAATCCCCCGGTGAGTGACCGCAGATATGCGGTAAATTGTTGAGTGATAGCCAAGAA
535614	CGGATATATTGCAAGTTCCCTAAAGTGGTACCCACTTTAGAACTTGTGAGGGTGGCAAGCCCCCTTCAATCCCCCATAAAATGACCGCAAATATGCGGCAATTTGTTAGTGATAGCTATAATGAAAGAGAGGTAA	211_944																				CGGATATATTGCAAGTTCCCTAAAGTGGTACCCACTTTAGAACTTGTGAGGGTGGCAAGCCCCCTTCAATCCCCCATAAAATGACCGCAAATATGCGGCAATTTGTTAGTGATAGCTATAATGAAAGAGAGGTAA
535615	CGGATATGGAATCCGCCCCTACGGCGTAGGGGTCGATGCTCGTCATCGGCCCGGAAGCGCTGGGGCTGCCGGGAACTTGCGGGCCGCACATGTGCGGCCCTGCCGTGCTGCTTACCAAAACAAAAACGCCCCGGG	211_945																				CGGATATGGAATCCGCCCCTACGGCGTAGGGGTCGATGCTCGTCATCGGCCCGGAAGCGCTGGGGCTGCCGGGAACTTGCGGGCCGCACATGTGCGGCCCTGCCGTGCTGCTTACCAAAACAAAAACGCCCCGGG
535616	CGGATATTCGCAATCCGCTTCGCTACTTGCTCATAACCAAATAGCTGCTCCGCAGCTTATCAGAAGGAGTTGCACTCCTCCTGATACAAGCAAGATAGCTTGCTTGATTTGGTTATACTCCGAAAATAGCCATGA	211_946																				CGGATATTCGCAATCCGCTTCGCTACTTGCTCATAACCAAATAGCTGCTCCGCAGCTTATCAGAAGGAGTTGCACTCCTCCTGATACAAGCAAGATAGCTTGCTTGATTTGGTTATACTCCGAAAATAGCCATGA
535617	CGGATATTCGCAATCCGCTTCGCTACTTGCTCATAACCAAGTCAGCTTTCTTAACTCCCGTCAAAGAGATTTCTATTTTATCTGTATTTGTCTTCCGGAATATAATAAACTTCCTTTCCTGCCTTTCTGAGATTA	211_947																				CGGATATTCGCAATCCGCTTCGCTACTTGCTCATAACCAAGTCAGCTTTCTTAACTCCCGTCAAAGAGATTTCTATTTTATCTGTATTTGTCTTCCGGAATATAATAAACTTCCTTTCCTGCCTTTCTGAGATTA
535618	CGGATATTCGCAATCCGCTTCGCTACTTGCTCATAACCAAGTCAGCTTTCTTAACTCCCGTCAAAGAGATTTCTATTTTATCTGTATTTGTCTTCCGGAATATAATAAACTTCCTTTCCTGCCTTTCTCAGATTA	211_948																				CGGATATTCGCAATCCGCTTCGCTACTTGCTCATAACCAAGTCAGCTTTCTTAACTCCCGTCAAAGAGATTTCTATTTTATCTGTATTTGTCTTCCGGAATATAATAAACTTCCTTTCCTGCCTTTCTCAGATTA
535619	CGGATATTCGCAATCCGCTTCGCTACTTGCTCATAACCAAGTCAGCTTTCTTAACTCCCGTCAAAGAGATTTCTATTTTATCTGTATTTGTCTTCCGGTATATAATAAACTTCCTTTCCTGCCTTTCTGAGATTA	211_949																				CGGATATTCGCAATCCGCTTCGCTACTTGCTCATAACCAAGTCAGCTTTCTTAACTCCCGTCAAAGAGATTTCTATTTTATCTGTATTTGTCTTCCGGTATATAATAAACTTCCTTTCCTGCCTTTCTGAGATTA
535620	CGGATATTCGCAATCCGCTTCGCTACTTGCTCATAAATGAAATCACAAAGTGATTTCATTTATTTTATCACGGTAACGTGACATACTCAAGAATTTTCATAAAAAAAGAACCATCACCTGTGTAAAGCAGCTATT	211_950																				CGGATATTCGCAATCCGCTTCGCTACTTGCTCATAAATGAAATCACAAAGTGATTTCATTTATTTTATCACGGTAACGTGACATACTCAAGAATTTTCATAAAAAAAGAACCATCACCTGTGTAAAGCAGCTATT
535621	CGGATATTCGCAATCCGCTTCGCTACTTGTTCATAACCGGATAACTGCCTCGCAGTTTATCAGAAGGAGCCTGCCCTCCTCCTGATACAAGCAAGTCTCCGCCCACTGCTTATTTATTTTCGCAATTGAAACAGT	211_951	-	Antifungal_prot	PF11402.11	0.008	14.9	0.0	0.0096	14.6	0.0	1.2	1	0	0	1	1	1	1	-	-1	CGGATATTCGCAATCCGCTTCGCTACTTGTTCATAACCGGATAACTGCCTCGCAGTTTATCAGAAGGAGCCTGCCCTCCTCCTGATACAAGCAAGTCTCCGCCCACTGCTTATTTATTTTCGCAATTGAAACAGT
535622	CGGATGCGACGCTGGCGCGTCTTATCCAGCTTACGCAGGCACGATAGCACGATAGGGGGCGGCTTATTCCCCCACATACGCCAGATTCAGCAACGGATACGGTTTCCCCAAATCGTCCACCTCAGAGCGTCCCGT	211_952																				CGGATGCGACGCTGGCGCGTCTTATCCAGCTTACGCAGGCACGATAGCACGATAGGGGGCGGCTTATTCCCCCACATACGCCAGATTCAGCAACGGATACGGTTTCCCCAAATCGTCCACCTCAGAGCGTCCCGT
535623	CGGATGCGACGCTGGCGCGTCTTATCCAGCTTACGCAGGCACGATAGCACGATAGGGGGCGGCTTATTCCCCCACATACGCCAGATTCAGCAACGGATACGGTTTCCCCAAATCGTCCACCTCATAGCGTCCCGT	211_953																				CGGATGCGACGCTGGCGCGTCTTATCCAGCTTACGCAGGCACGATAGCACGATAGGGGGCGGCTTATTCCCCCACATACGCCAGATTCAGCAACGGATACGGTTTCCCCAAATCGTCCACCTCATAGCGTCCCGT
535624	CGGATGCGACGCTGGCGCGTCTTATCCAGCCTACTCTTGCTTATCCGTCCTGATTTCGCATCCACTCCACCACAAAATCAGCCAGCCCCCCAACATCATTAATATCCAGTAACGCGACATCAAGATTAAGCGGCA	211_954																				CGGATGCGACGCTGGCGCGTCTTATCCAGCCTACTCTTGCTTATCCGTCCTGATTTCGCATCCACTCCACCACAAAATCAGCCAGCCCCCCAACATCATTAATATCCAGTAACGCGACATCAAGATTAAGCGGCA
535625	CGGATGCGATGCTGACGCATCTTATCCAGCCTACAGAACGCTGCAATTTATTGAATTTGCAATGATTGTAGGCCGGATAAGGCGTTCACGCCGCATCCGGCAATCAACCGCAGGCGGCCGCCGATTTCTACTTAT	211_955																				CGGATGCGATGCTGACGCATCTTATCCAGCCTACAGAACGCTGCAATTTATTGAATTTGCAATGATTGTAGGCCGGATAAGGCGTTCACGCCGCATCCGGCAATCAACCGCAGGCGGCCGCCGATTTCTACTTAT
535626	CGGATGCGATGCTGACGCATCTTATCCGCCCTACAAGCCATGAACCGTAGTCCGGATAAGCGCAGCGCATCCGGCAGTTATGCCGCACGTTCATCCCGCACCGCTAACACCTCGGGCAAATTCAACTCAATCCAG	211_956																				CGGATGCGATGCTGACGCATCTTATCCGCCCTACAAGCCATGAACCGTAGTCCGGATAAGCGCAGCGCATCCGGCAGTTATGCCGCACGTTCATCCCGCACCGCTAACACCTCGGGCAAATTCAACTCAATCCAG
535627	CGGATGCGATGCTGACGCATCTTATCCGCCCTACAAGCCATGAACCGTAGTCCGGATAAGCGCAGCGCATCCGGCAGTTATGCCGCACGTTCATCCCGCACTGCCAGCACCTCAGGCAAATTCAACTCAATCCAG	211_957	-	C_GCAxxG_C_C	PF09719.13	0.044	12.5	3.0	0.045	12.5	3.0	1.1	1	0	0	1	1	1	0	-	-1	CGGATGCGATGCTGACGCATCTTATCCGCCCTACAAGCCATGAACCGTAGTCCGGATAAGCGCAGCGCATCCGGCAGTTATGCCGCACGTTCATCCCGCACTGCCAGCACCTCAGGCAAATTCAACTCAATCCAG
535628	CGGATGCGATGCTGACGCATCTTATCCGGCCTACAGATTGCTGCGAAATCGTAGGTCGCATCCGGCAAAAATCCTCAAAATATAAGAGCAAACCTGCATGTCTGAATCTGTACAGAGCAATAGCGCCGTCCTGGT	211_958																				CGGATGCGATGCTGACGCATCTTATCCGGCCTACAGATTGCTGCGAAATCGTAGGTCGCATCCGGCAAAAATCCTCAAAATATAAGAGCAAACCTGCATGTCTGAATCTGTACAGAGCAATAGCGCCGTCCTGGT
535629	CGGATGCGATGCTGACGCATCTTATCCGACCTACGTTCACGCCGCATCCGGCAACAGAACCTGTAAACCAGCTTATAAACCGGCAGAACATCTCGATACTCCGGGAGAACAACCTATGAAAGACAATCCGCTGAT	211_959	-	Phage_tail_X	PF05489.15	0.049	11.8	0.0	0.055	11.6	0.0	1.1	1	0	0	1	1	1	0	-	-1	CGGATGCGATGCTGACGCATCTTATCCGACCTACGTTCACGCCGCATCCGGCAACAGAACCTGTAAACCAGCTTATAAACCGGCAGAACATCTCGATACTCCGGGAGAACAACCTATGAAAGACAATCCGCTGAT
535630	CGGATGCGATGCTGACGCATCTTATCCGACCTACCTTCACGCCGCATCCGGCAAGCAAACCAGCTCCGTAGGCCGGATAAGGCGCTCACGCCGCATCCGGCAACAGAACCCGTAAACAAGCTTATAAACCGGCAG	211_960																				CGGATGCGATGCTGACGCATCTTATCCGACCTACCTTCACGCCGCATCCGGCAAGCAAACCAGCTCCGTAGGCCGGATAAGGCGCTCACGCCGCATCCGGCAACAGAACCCGTAAACAAGCTTATAAACCGGCAG
535631	CGGATGCGATGCTGACGCATCTTATCCAGCCTACAGAACGCTGCAATTTATTGAATTTGCAAGGATTATAGGCCGGATAAGGCGTTCACGCCGCATCCGGCAATCAACCGCAGGCGGCCGCCGATTTCTACTTAT	211_961																				CGGATGCGATGCTGACGCATCTTATCCAGCCTACAGAACGCTGCAATTTATTGAATTTGCAAGGATTATAGGCCGGATAAGGCGTTCACGCCGCATCCGGCAATCAACCGCAGGCGGCCGCCGATTTCTACTTAT
535632	CGGATGCGATGCTGACGCATCTTATCCAGCCTACAGAACGCTGCAATTTATTGAATTTGCAAGGATTGTAGGCCGGATAAGGCGTTCACGCCGCATCCGGCAATCAACCGCAGGCGGCCGCCGATTTCTACTTAT	211_962																				CGGATGCGATGCTGACGCATCTTATCCAGCCTACAGAACGCTGCAATTTATTGAATTTGCAAGGATTGTAGGCCGGATAAGGCGTTCACGCCGCATCCGGCAATCAACCGCAGGCGGCCGCCGATTTCTACTTAT
535633	CGGATGCGATGCTGGCGCATCTTATCCGCCCTACAAGTCATGAACCGTAGGCCGGATAAGCGCAGCCGGCAGTTATGCCGCACGTTCATCCCGCACCGCCAACACCTCGGGCAAATTCAACTCAATCCAGTCCGC	211_963	-	HscB_4_cys	PF18256.4	0.033	12.5	4.2	0.033	12.5	4.2	2.0	2	1	0	2	2	2	0	-	-2	CGGATGCGATGCTGGCGCATCTTATCCGCCCTACAAGTCATGAACCGTAGGCCGGATAAGCGCAGCCGGCAGTTATGCCGCACGTTCATCCCGCACCGCCAACACCTCGGGCAAATTCAACTCAATCCAGTCCGC
535634	CGGATGCGATGCTGGCGCATCTTATCCGCCCTACAAGCCATGCACCGTAGACCAGATAAGCTCAGCGCATCCGGCAGTTATGCCGCACGTTCATCCCGCACCGCCAACACCTCGGGCAAATTCAACTCAATCCAG	211_964																				CGGATGCGATGCTGGCGCATCTTATCCGCCCTACAAGCCATGCACCGTAGACCAGATAAGCTCAGCGCATCCGGCAGTTATGCCGCACGTTCATCCCGCACCGCCAACACCTCGGGCAAATTCAACTCAATCCAG
535635	CGGATGCGATGCTGGCGCATCTTATCCGACCTACAGCCGTTGCCAGATGTAGGTCGGAGCGCATCCGACAATTGTGGGTTACGATGGCATCGCGATGGCCTGCTTCTCTTCAAGCAGCTTCTCGACTACGCCAGG	211_965																				CGGATGCGATGCTGGCGCATCTTATCCGACCTACAGCCGTTGCCAGATGTAGGTCGGAGCGCATCCGACAATTGTGGGTTACGATGGCATCGCGATGGCCTGCTTCTCTTCAAGCAGCTTCTCGACTACGCCAGG
535636	CGGATGCGATGCTGGCGCATCTTATCCGACCTACGGGGAGCGCATGTGTTGGTCACATAATGCGTTCATGTCGCATCCAGCTACTGTACCCAAAATGTCGGATGCGACGCTGGCGCGTCTTATCCGACCTACGGG	211_966	-	zf-C2HC_2	PF13913.9	0.041	12.3	0.1	0.069	11.5	0.1	1.4	1	0	0	1	1	1	0	-	-3	CGGATGCGATGCTGGCGCATCTTATCCGACCTACGGGGAGCGCATGTGTTGGTCACATAATGCGTTCATGTCGCATCCAGCTACTGTACCCAAAATGTCGGATGCGACGCTGGCGCGTCTTATCCGACCTACGGG
535637	CGGATGCGCTGGCTCTCGCCGCCGGACAGGGTGCCTGCCGACCGGGCCAGTGTGAGGTAATCGAGGCCCACGCTCTGCAAAAACTGCAGGCGGTTCTTGATCTCCTTCATGATCTGGCCGCCGATCTGCTTCTGC	211_967																				CGGATGCGCTGGCTCTCGCCGCCGGACAGGGTGCCTGCCGACCGGGCCAGTGTGAGGTAATCGAGGCCCACGCTCTGCAAAAACTGCAGGCGGTTCTTGATCTCCTTCATGATCTGGCCGCCGATCTGCTTCTGC
535638	CGGATGCGCTGGCTCTCGCCGCCGGACAGCGACGACGCGCCGCGGGACAGGGTTAGGTAACCCAGGCCCACACTCTTCAAGAAGCCCAGGCGCTCTTTGACCTCTTTAAAAATCGGCGCACCGATCATTTCGTCC	211_968																				CGGATGCGCTGGCTCTCGCCGCCGGACAGCGACGACGCGCCGCGGGACAGGGTTAGGTAACCCAGGCCCACACTCTTCAAGAAGCCCAGGCGCTCTTTGACCTCTTTAAAAATCGGCGCACCGATCATTTCGTCC
535639	CGGATGCGCTGGCTCTCGCCGCCGGACAGTGTGCCTGCTGAGCGGGCCAGCGTCAGGTAATCCAGACCCACACTCTGCAAAAATTGCAGGCGGTTCTTGATCTCCTTCATGATCTGCCCGCCGATCTGTTTCTGC	211_969	-	PAN_4	PF14295.9	0.035	12.5	2.6	0.047	12.1	2.6	1.3	1	0	0	1	1	1	0	-	-3	CGGATGCGCTGGCTCTCGCCGCCGGACAGTGTGCCTGCTGAGCGGGCCAGCGTCAGGTAATCCAGACCCACACTCTGCAAAAATTGCAGGCGGTTCTTGATCTCCTTCATGATCTGCCCGCCGATCTGTTTCTGC
535640	CGGATGCGCTGGCTCTCGCCGCCGGACAGCGTGCCCGCCGCCCGGGCCAGCGTGAGGTAATCCAGACCCACGCTTTGCAAAAATTGCAGGCGGTTTTTGATCTCCTTCATGATCTGGCCGCCGATCTGCTGCTGC	211_970																				CGGATGCGCTGGCTCTCGCCGCCGGACAGCGTGCCCGCCGCCCGGGCCAGCGTGAGGTAATCCAGACCCACGCTTTGCAAAAATTGCAGGCGGTTTTTGATCTCCTTCATGATCTGGCCGCCGATCTGCTGCTGC
535641	CGGATGCGCTGGCTCTCGCCGCCGGACAGCGTGGACGCCGAGCGCGCGAGCGTCAGGTACTGCAATCCGACGCTCTGCAGAAAATGCAGGCGCGAGCGCACCTCGCGCAAAATGCTCTCGGCGATCTGCGCATCC	211_971																				CGGATGCGCTGGCTCTCGCCGCCGGACAGCGTGGACGCCGAGCGCGCGAGCGTCAGGTACTGCAATCCGACGCTCTGCAGAAAATGCAGGCGCGAGCGCACCTCGCGCAAAATGCTCTCGGCGATCTGCGCATCC
535642	CGGATGCGCTGGCTCTCGCCGCCGGACAGGGTGCCTGCCGACCGGGCCAGTGTGAGGTAATCGAGGCCCACTCTCTGCAAAAACTGCAGGCGGTTCTTGATCTCCTTCATGATCTGGCCGCCGATCTGCTTCTGC	211_972																				CGGATGCGCTGGCTCTCGCCGCCGGACAGGGTGCCTGCCGACCGGGCCAGTGTGAGGTAATCGAGGCCCACTCTCTGCAAAAACTGCAGGCGGTTCTTGATCTCCTTCATGATCTGGCCGCCGATCTGCTTCTGC
535643	CGGATGCGCTGGCTCTCGCCGCCGGACAGGGTGGCGGCAGCCCGGCTCAGGGTCAGGTACTGGAGCCCCACACTCTGGAGGAAGCCAAGGCGGTTCTTGATCTCCTTGAGGATGCGGTCGGCGATGAGGTGCTTC	211_973																				CGGATGCGCTGGCTCTCGCCGCCGGACAGGGTGGCGGCAGCCCGGCTCAGGGTCAGGTACTGGAGCCCCACACTCTGGAGGAAGCCAAGGCGGTTCTTGATCTCCTTGAGGATGCGGTCGGCGATGAGGTGCTTC
535644	CGGATGCGCTGGCTCTCGCCGCCGGACAGCGTGCCCGCCGACCGGGCCAGCGTGAGATAATCCAGACCCACGCTCTGAAGGAATTGCAGACGGTTTTTGATTTCCTTCATGATCTGGCCGCCGATCTGCTTCTGT	211_974																				CGGATGCGCTGGCTCTCGCCGCCGGACAGCGTGCCCGCCGACCGGGCCAGCGTGAGATAATCCAGACCCACGCTCTGAAGGAATTGCAGACGGTTTTTGATTTCCTTCATGATCTGGCCGCCGATCTGCTTCTGT
535645	CGGATGCGCTGGCTCTCGCCGCCGGACAGCGTGCCCGCCGACCGGGCCAGCGTGAGATAATCCAGACCCACGCTCTGAAGGAATTGCAGACGGTTTTTGATCTCCTTCATGATCTGGCCGCCGATCTGCTTTTGT	211_975																				CGGATGCGCTGGCTCTCGCCGCCGGACAGCGTGCCCGCCGACCGGGCCAGCGTGAGATAATCCAGACCCACGCTCTGAAGGAATTGCAGACGGTTTTTGATCTCCTTCATGATCTGGCCGCCGATCTGCTTTTGT
535646	CGGATGCGCTGGCTCTCGCCGCCGGACAGGCTGGCGGCGCTGCGGGACAGGGTCAGGTACTGGAGCCCCACCGACCGCAGGAAGCCCAGCCGCTCCCGGATCTCCTTCAGGATCCGCTGGGCGATGCGCATCTGG	211_976																				CGGATGCGCTGGCTCTCGCCGCCGGACAGGCTGGCGGCGCTGCGGGACAGGGTCAGGTACTGGAGCCCCACCGACCGCAGGAAGCCCAGCCGCTCCCGGATCTCCTTCAGGATCCGCTGGGCGATGCGCATCTGG
535647	CGGATGCGCTGGCTCTCGCCGCCGGACAGCGTGCCCGCCGACCGGGCCAGCGTGAGATAATCCAGACCCACACTCTGAAGGAATTGCAGACGGTTTTTGATTTCCTTCATGATCTGGCCGCCGATCTGCTTCTGT	211_977																				CGGATGCGCTGGCTCTCGCCGCCGGACAGCGTGCCCGCCGACCGGGCCAGCGTGAGATAATCCAGACCCACACTCTGAAGGAATTGCAGACGGTTTTTGATTTCCTTCATGATCTGGCCGCCGATCTGCTTCTGT
535648	CGGATGCGCTGGCTCTCGCCGCCGGACAGCGTGCCCGCCGACCGGGCCAGCGTGAGATAATCCAGACCCACACTCTGAAGGAATTGCAGACGGTTTTTGATTTCCTTCAGGATCTGGCCGCCGATCTGCTTCTGT	211_978																				CGGATGCGCTGGCTCTCGCCGCCGGACAGCGTGCCCGCCGACCGGGCCAGCGTGAGATAATCCAGACCCACACTCTGAAGGAATTGCAGACGGTTTTTGATTTCCTTCAGGATCTGGCCGCCGATCTGCTTCTGT
535649	CGGATGCGCTGGCTCTCGCCGCCGGACAGCGTACCGGACGAACGCGAGAGCGTGAGGTATTCCAGTCCGACCGACTGCAAAAAGCCGAGACGGTCCATGATCTCCTTGATTACTCTGTCACCGATTTTGTGCTGC	211_979																				CGGATGCGCTGGCTCTCGCCGCCGGACAGCGTACCGGACGAACGCGAGAGCGTGAGGTATTCCAGTCCGACCGACTGCAAAAAGCCGAGACGGTCCATGATCTCCTTGATTACTCTGTCACCGATTTTGTGCTGC
535650	CGGATGCGCTGGCTCTCGCCGCCGGACAGAGTGCCTGCCGCGCGGGCCAGGGTGAGATAATCCAGACCGACGCTCTGCAAAAACTGCAGCCGGTTTTTGATCTCTTTGAGAATCTGGCCGCCGATCTGCTTCTGC	211_980																				CGGATGCGCTGGCTCTCGCCGCCGGACAGAGTGCCTGCCGCGCGGGCCAGGGTGAGATAATCCAGACCGACGCTCTGCAAAAACTGCAGCCGGTTTTTGATCTCTTTGAGAATCTGGCCGCCGATCTGCTTCTGC
535651	CGGATGCGCTGGCTCTCGCCGCCGGACAGTGTGCCGGACGAGCGCGAAAGCGTCAGATATTCCAGGCCGACCGACTGCAGGAAGCCGAGGCGGTCCATAATCTCCTTGATTACTCTGTCACCGATTTTATGCTGC	211_981																				CGGATGCGCTGGCTCTCGCCGCCGGACAGTGTGCCGGACGAGCGCGAAAGCGTCAGATATTCCAGGCCGACCGACTGCAGGAAGCCGAGGCGGTCCATAATCTCCTTGATTACTCTGTCACCGATTTTATGCTGC
535652	CGGATGCGGCGTAAACGCCTTATCCGACCTACAAAAATCACGCTACATCAGGCTATTACTCAGTCAGGCATCCACACATTGCCGGGTGGATATCCCCCCGGCAATCTTCAATTACTGATCCGCCGTTTTATCAAA	211_982																				CGGATGCGGCGTAAACGCCTTATCCGACCTACAAAAATCACGCTACATCAGGCTATTACTCAGTCAGGCATCCACACATTGCCGGGTGGATATCCCCCCGGCAATCTTCAATTACTGATCCGCCGTTTTATCAAA
535653	CGGATGCGGCGTAAACGCCTTATCCGACTTACTCTGAAGACGCGTCTGGCATCACCGCGAAATAATCAAATGAATGCCAAATCCGGCAAATAACGCCCCGGCAAAACCATCAATCCACTTCGCCAGACGTTGATA	211_983	-	LysE	PF01810.21	0.0012	16.8	0.1	0.0013	16.6	0.1	1.1	1	0	0	1	1	1	1	-	-1	CGGATGCGGCGTAAACGCCTTATCCGACTTACTCTGAAGACGCGTCTGGCATCACCGCGAAATAATCAAATGAATGCCAAATCCGGCAAATAACGCCCCGGCAAAACCATCAATCCACTTCGCCAGACGTTGATA
535654	CGGATGCGGCGTAAACGCCTTATCCGGTCCGCGATTTGGTACGGCTTTTTGCCTGATGCGGCGTAACGCCTTATCAGGCCTACGATTTGGTGCGAGTGTAGGCCGGATAAGCGCAGCGCATCCGGCATTAATACA	211_984																				CGGATGCGGCGTAAACGCCTTATCCGGTCCGCGATTTGGTACGGCTTTTTGCCTGATGCGGCGTAACGCCTTATCAGGCCTACGATTTGGTGCGAGTGTAGGCCGGATAAGCGCAGCGCATCCGGCATTAATACA
535655	CGGATGCGGCGTAAACGCCTTATCCGGCCTACGGTTTGGTGCGAGTGTAGGCCGGATAAGTGCAGCGCATCCGGCATTAATACACGCCGGGCTTAATCGCTGTAGCCTGCGCGCCAAACCGTGCTGCCAGCGCTT	211_985																				CGGATGCGGCGTAAACGCCTTATCCGGCCTACGGTTTGGTGCGAGTGTAGGCCGGATAAGTGCAGCGCATCCGGCATTAATACACGCCGGGCTTAATCGCTGTAGCCTGCGCGCCAAACCGTGCTGCCAGCGCTT
535656	CGGATGCGGCGTAAACGCCTTATCCGGCCTACGGTTTGGTGCGAGTGTAGGCCGGATAAGTGCAGCGCATCCGGCATTAATACACGCCGGGCTTAACGGTCGTGGCCTGTGCGCCAAACCGTGCTGCCAGCGCTT	211_986																				CGGATGCGGCGTAAACGCCTTATCCGGCCTACGGTTTGGTGCGAGTGTAGGCCGGATAAGTGCAGCGCATCCGGCATTAATACACGCCGGGCTTAACGGTCGTGGCCTGTGCGCCAAACCGTGCTGCCAGCGCTT
535657	CGGATGCGGCGTGAATGCCTTATCCGGCCAATAAAATCCTAAAAATTCAATAAGTTGATGTTCTTTCATGCTCTTATAAAGGTCGTGCCTCTGGCGGATGTACGTTTGTCATGAGTCTCACTCTGTTGCTAATTG	211_987																				CGGATGCGGCGTGAATGCCTTATCCGGCCAATAAAATCCTAAAAATTCAATAAGTTGATGTTCTTTCATGCTCTTATAAAGGTCGTGCCTCTGGCGGATGTACGTTTGTCATGAGTCTCACTCTGTTGCTAATTG
535658	CGGATGCGGCGTGAATGCCTTATCCGGCCAATAAAAGCCTACCAATTCAATAAGTTGATATTCTTTCATGCTCTTATGAAGGTCGTGCCTCTGGCGGATGTACGTTTGTCATGAGTCTCACTCTGTTGCTAATTG	211_988																				CGGATGCGGCGTGAATGCCTTATCCGGCCAATAAAAGCCTACCAATTCAATAAGTTGATATTCTTTCATGCTCTTATGAAGGTCGTGCCTCTGGCGGATGTACGTTTGTCATGAGTCTCACTCTGTTGCTAATTG
535659	CGGATGCTCTGCCAACTGAGCTACGCAGGAATGCGCTGTGCACAAGACATGAATCATACGCGGTAAAACGCAAAATGCAAATCCCGCGCGTGTCTCCCCTGCTGCGGCGGGACTACCGTCACATGCTGATCTTCG	211_989	-	Nop10p	PF04135.15	0.028	12.9	0.0	0.03	12.8	0.0	1.2	1	0	0	1	1	1	0	-	2	CGGATGCTCTGCCAACTGAGCTACGCAGGAATGCGCTGTGCACAAGACATGAATCATACGCGGTAAAACGCAAAATGCAAATCCCGCGCGTGTCTCCCCTGCTGCGGCGGGACTACCGTCACATGCTGATCTTCG
535660	CGGATGCTCTGCCAACTGAGCTACGCAGGAATGCGCTGTGCACAAGACATGAATCATACGCGGTAAAACGCAAAATGCAAATCCCGCGCGTGTCTCCCCTGCTGCAGCGGGACTACCGTCACATGCTGATCTTCG	211_990	-	Nop10p	PF04135.15	0.028	12.9	0.0	0.03	12.8	0.0	1.2	1	0	0	1	1	1	0	-	2	CGGATGCTCTGCCAACTGAGCTACGCAGGAATGCGCTGTGCACAAGACATGAATCATACGCGGTAAAACGCAAAATGCAAATCCCGCGCGTGTCTCCCCTGCTGCAGCGGGACTACCGTCACATGCTGATCTTCG
535661	CGGATGCTCTGCCAACTGAGCTACGCAGGAATGCGCTGTGCACAAGACATGAATTATACGCGGTAAAACGCAAAATGCAAATCCCGCGCGTGTCTCCCTTGCTGCGGCGGGACTACCGTCACATGCTGATCTTCG	211_991																				CGGATGCTCTGCCAACTGAGCTACGCAGGAATGCGCTGTGCACAAGACATGAATTATACGCGGTAAAACGCAAAATGCAAATCCCGCGCGTGTCTCCCTTGCTGCGGCGGGACTACCGTCACATGCTGATCTTCG
535662	CGGATGCTCTGCCAACTGAGCTACGCAGGAATATTCAATTTTCATCCCGTCCGGAGTTACCCGTTCAGGTGAGCTCCTGCGACTGGGCTTGAACCAGTGACCGTCCGATTAACAGTCGGATGCTCTGCCAACTGA	211_992																				CGGATGCTCTGCCAACTGAGCTACGCAGGAATATTCAATTTTCATCCCGTCCGGAGTTACCCGTTCAGGTGAGCTCCTGCGACTGGGCTTGAACCAGTGACCGTCCGATTAACAGTCGGATGCTCTGCCAACTGA
535663	CGGATGCTCTGCCAACTGAGCTACGCAGGAATATTCAATTTTCATCCCGTCCGGAGTTACCCGTTCAGGTGAGCTCCTGCGACTGGGCTTGAACCAGTGACCGTCCGATATACGGTTCTGGCTCGCAGCCGTAGG	211_993																				CGGATGCTCTGCCAACTGAGCTACGCAGGAATATTCAATTTTCATCCCGTCCGGAGTTACCCGTTCAGGTGAGCTCCTGCGACTGGGCTTGAACCAGTGACCGTCCGATATACGGTTCTGGCTCGCAGCCGTAGG
535664	CGGATGCTCTGCCAACTGAGCTACGCAGGAATATTCAATTTTCATCCCGTCCGGAGTTACCCGTTCAGGTGAGCTCCTGCGGCTGGGCTTGAACCAGCGACCGTCCGATTAACAGTCGGATGCTCTGCCAACTGA	211_994																				CGGATGCTCTGCCAACTGAGCTACGCAGGAATATTCAATTTTCATCCCGTCCGGAGTTACCCGTTCAGGTGAGCTCCTGCGGCTGGGCTTGAACCAGCGACCGTCCGATTAACAGTCGGATGCTCTGCCAACTGA
535665	CGGATGCTCTGCCAACTGAGCTACGCAGGAATATTCAATTTTCATCCCGTCCGGAGTTACCCGTTCAGGTGAGCTCCTGCGGCTGGGCTTGAACCAGCGACCGTCCGATATACGGTTCTGGCTCGCAGCCGTAGG	211_995																				CGGATGCTCTGCCAACTGAGCTACGCAGGAATATTCAATTTTCATCCCGTCCGGAGTTACCCGTTCAGGTGAGCTCCTGCGGCTGGGCTTGAACCAGCGACCGTCCGATATACGGTTCTGGCTCGCAGCCGTAGG
535666	CGGATGCTCTGCCAACTGAGCTACGCAGGAATGTCTGCTGTGTTTGAGATTTCTCTCGCGCACAAGTCACATATCTTACATGCCTGCCACGAAAAAGCAAATTACATGCGTGTAGGGCATGTCGCGCTGAATTCC	211_996																				CGGATGCTCTGCCAACTGAGCTACGCAGGAATGTCTGCTGTGTTTGAGATTTCTCTCGCGCACAAGTCACATATCTTACATGCCTGCCACGAAAAAGCAAATTACATGCGTGTAGGGCATGTCGCGCTGAATTCC
535667	CGGATGCTCTGCCAACTGAGCTACGCAGGAATGCGCTCGCATGATCTCTCACACGCAACAGATGTTTAGTTTAGCGGGTGAGTCGAAAAATGCAAATCAACGCGTGTCGCACCGTATCCCCGGCGGGATGCCGCA	211_997																				CGGATGCTCTGCCAACTGAGCTACGCAGGAATGCGCTCGCATGATCTCTCACACGCAACAGATGTTTAGTTTAGCGGGTGAGTCGAAAAATGCAAATCAACGCGTGTCGCACCGTATCCCCGGCGGGATGCCGCA
535668	CGGATGCTCTGCCAACTGAGCTACGCAGGAATATCTTTCCCGTTTTAAGTCTTTTCTGAAAAACAGAAAACTCCTAAAACTAAGCTCCTGCGACTGGGCTTGAACCAGTGACCGTCCGATTAACAGTCGGATGCT	211_998																				CGGATGCTCTGCCAACTGAGCTACGCAGGAATATCTTTCCCGTTTTAAGTCTTTTCTGAAAAACAGAAAACTCCTAAAACTAAGCTCCTGCGACTGGGCTTGAACCAGTGACCGTCCGATTAACAGTCGGATGCT
535669	CGGATGCTCTGCCAACTGAGCTACGCAGGAATGCGCTGTGCACAAGACAAAAATACTACACCAAAACTTGTGGATTTCAAATCTTCAGCGTGTCACATGTGTGTTTCGACTTGCAAAACGTTTCCATACGATGCT	211_999																				CGGATGCTCTGCCAACTGAGCTACGCAGGAATGCGCTGTGCACAAGACAAAAATACTACACCAAAACTTGTGGATTTCAAATCTTCAGCGTGTCACATGTGTGTTTCGACTTGCAAAACGTTTCCATACGATGCT
535670	GATAAGGCGTTCACGCCGCATCTGGCATTTGGCTCTCGATGCCCGATGCGACGCTGGCGCGTCTTATCATGCCTACATATT	91_0	-	zf-CCHC_6	PF15288.9	0.022	13.1	0.2	0.022	13.1	0.2	1.1	1	0	0	1	1	1	0	-	1	GATAAGGCGTTCACGCCGCATCTGGCATTTGGCTCTCGATGCCCGATGCGACGCTGGCGCGTCTTATCATGCCTACATATT
535671	GATAAGGCGTTCACGCCGCATCTGGCAACGAACGCCTTGCCTGACATAAAAGTGCCGGAGAATATCTCCGGCATTTTTATT	91_1																				GATAAGGCGTTCACGCCGCATCTGGCAACGAACGCCTTGCCTGACATAAAAGTGCCGGAGAATATCTCCGGCATTTTTATT
535672	GATAAGGCGTTCACGCCGCATCTGGCAACGAACGCCTTGCCTGACATAAAAGTGCCGGGTGATGCTGCCAACTTACTGATT	91_2																				GATAAGGCGTTCACGCCGCATCTGGCAACGAACGCCTTGCCTGACATAAAAGTGCCGGGTGATGCTGCCAACTTACTGATT
535673	GATAAGGCGTTTACGCCGCATCCGACATGTTTTCCCTCAAATCAGAACAACAGCGCCAGCCCGCCGACAATCACACCAGAC	91_3																				GATAAGGCGTTTACGCCGCATCCGACATGTTTTCCCTCAAATCAGAACAACAGCGCCAGCCCGCCGACAATCACACCAGAC
535674	GATAAGGCGTTTACGCCGCATCCGACATCAACGCCTGATGCGACGCTTGCCGCGTCTTATCAGGCCTACGCCAGACAGCGC	91_4																				GATAAGGCGTTTACGCCGCATCCGACATCAACGCCTGATGCGACGCTTGCCGCGTCTTATCAGGCCTACGCCAGACAGCGC
535675	GATAAGGCGTTTACGCCGCATCCGACAATCTGTACGTGAACAGGAAGAAATCTATGTTGGCCGGGTAAGGCGGAGCCGCTC	91_5																				GATAAGGCGTTTACGCCGCATCCGACAATCTGTACGTGAACAGGAAGAAATCTATGTTGGCCGGGTAAGGCGGAGCCGCTC
535676	GATAAGGCGTTTACGCCGCATCCGACATCAATGCCTGATGCGACGCTTGCCGCGTCTTATCAGGCCTATCTTAACCGTTGG	91_6																				GATAAGGCGTTTACGCCGCATCCGACATCAATGCCTGATGCGACGCTTGCCGCGTCTTATCAGGCCTATCTTAACCGTTGG
535677	GATAAGGCGTTTACGCCGCATCCGACATCAACGCCTGATGCGACGCTTGCCGCGTCTTATCAGGCCTACGCCAGACAGCGT	91_7																				GATAAGGCGTTTACGCCGCATCCGACATCAACGCCTGATGCGACGCTTGCCGCGTCTTATCAGGCCTACGCCAGACAGCGT
535678	GATAAGGCGTTTACGCCGCATCCGACATTATTTTTCACGCATGCCTCGCCGATGCTAACAGCGCTCCCACCAGCATAAACA	91_8																				GATAAGGCGTTTACGCCGCATCCGACATTATTTTTCACGCATGCCTCGCCGATGCTAACAGCGCTCCCACCAGCATAAACA
535679	GATAAGGCGTTTACGCCGCATCCGACATCAATGCCTGATGCGACGTTTGCTGCGCCTACCTTAACCGTTAGTTAATTTTTC	91_9																				GATAAGGCGTTTACGCCGCATCCGACATCAATGCCTGATGCGACGTTTGCTGCGCCTACCTTAACCGTTAGTTAATTTTTC
535680	GATAAGGCGTTTACGCCGCATCCGACAATCTGTACGTGAACAGGAATAAATCTATGTCGGCCGGATAAGGCGGAGCCGCTC	91_10																				GATAAGGCGTTTACGCCGCATCCGACAATCTGTACGTGAACAGGAATAAATCTATGTCGGCCGGATAAGGCGGAGCCGCTC
535681	GATAAGGCGTTTACGCCGCATCCGACAGCCGTTGCCTGATGCGACGCTGTGCGTCTTATCAGGCCTACAAACCGGAACATA	91_11																				GATAAGGCGTTTACGCCGCATCCGACAGCCGTTGCCTGATGCGACGCTGTGCGTCTTATCAGGCCTACAAACCGGAACATA
535682	GATAAGGCGTTTACGCCGCATCCGACATCAACGCCTGATGCGACGCTTGCCGCGTCTTATCAGGCCTACGTCAGACAGCGC	91_12																				GATAAGGCGTTTACGCCGCATCCGACATCAACGCCTGATGCGACGCTTGCCGCGTCTTATCAGGCCTACGTCAGACAGCGC
535683	GATAAGGCGTTTACGCCGCATCCGACATGTTTTCCCTCAAATCAAACCAACAGCGCCAGCCCGCCGACAATCACACCAGAC	91_13																				GATAAGGCGTTTACGCCGCATCCGACATGTTTTCCCTCAAATCAAACCAACAGCGCCAGCCCGCCGACAATCACACCAGAC
535684	GATAAGGCGTTTACGCCGCATCCGACAAACAATGCCAAAGCAGATTACCCCGCCTTAACCGCTTTACCTTTCAACAACTTC	91_14	-	DUF3188	PF11384.11	0.034	12.3	1.5	0.036	12.2	1.5	1.1	1	0	0	1	1	1	0	-	-1	GATAAGGCGTTTACGCCGCATCCGACAAACAATGCCAAAGCAGATTACCCCGCCTTAACCGCTTTACCTTTCAACAACTTC
535685	GATAAGGCGTTTACGCCGCATCCGACATTATTTTCACGCATGCCTCGCCGATGCTAACAGCGCTCCCACCAGCATAAATAA	91_15																				GATAAGGCGTTTACGCCGCATCCGACATTATTTTCACGCATGCCTCGCCGATGCTAACAGCGCTCCCACCAGCATAAATAA
535686	GATAAGGCGTTTACGCCGCATCCGACATGTTTTCCCTCAAATCAAACTAACAGCGCCAGCCCGCCGACAATCACACCAGAC	91_16																				GATAAGGCGTTTACGCCGCATCCGACATGTTTTCCCTCAAATCAAACTAACAGCGCCAGCCCGCCGACAATCACACCAGAC
535687	GATAAGGCGTTTACGCCGCATCCGACATCAACGCCTGATGCGACGCTTAACGCGTCTTATCAGGCCTACGCCAGACAGCGC	91_17																				GATAAGGCGTTTACGCCGCATCCGACATCAACGCCTGATGCGACGCTTAACGCGTCTTATCAGGCCTACGCCAGACAGCGC
535688	GATAAGGCGTTTACGCCGCATCCGACAGCCGTTGCCTGATGCGACGCGGTGCGTCTTATCAGGCCTACAAACCGGAACATA	91_18																				GATAAGGCGTTTACGCCGCATCCGACAGCCGTTGCCTGATGCGACGCGGTGCGTCTTATCAGGCCTACAAACCGGAACATA
535689	GATAAGGCGTTTACGCCGCATCCGACAAACAATGCCAGAGCAGATTACCCCGCCTTAACCGCTTTACCCTTCAACAACTTC	91_19	-	DUF3188	PF11384.11	0.011	13.8	1.2	0.012	13.7	1.2	1.1	1	0	0	1	1	1	0	-	-1	GATAAGGCGTTTACGCCGCATCCGACAAACAATGCCAGAGCAGATTACCCCGCCTTAACCGCTTTACCCTTCAACAACTTC
535690	GATAAGGCGTTTACGCCGCATCCGACATCAACGCCTGATGCGACGCTTGCCGCGTCTTATCAGGCCTACGACAGACAGCGC	91_20																				GATAAGGCGTTTACGCCGCATCCGACATCAACGCCTGATGCGACGCTTGCCGCGTCTTATCAGGCCTACGACAGACAGCGC
535691	GATAAGGCGTTTACGCCGCATCCGACATCAACGCCTGATGCGACGCTTGCCGCGTCTTATCAGGCCTACGCCAGACAGCGG	91_21																				GATAAGGCGTTTACGCCGCATCCGACATCAACGCCTGATGCGACGCTTGCCGCGTCTTATCAGGCCTACGCCAGACAGCGG
535692	GATAAGGCGTTTACGCCGCATCCGACATCAACGCCTGATGCGACGCTTGCCGCGTCTTATCAGGCCTACGCCAGACCGCGC	91_22																				GATAAGGCGTTTACGCCGCATCCGACATCAACGCCTGATGCGACGCTTGCCGCGTCTTATCAGGCCTACGCCAGACCGCGC
535693	GATAAGGCGTTTACGCCGCATCCGACATCAATGCCTGATGCGACGTTTGCTGCGCCTACCTTAACCGTTGGTTAATTTTTC	91_23																				GATAAGGCGTTTACGCCGCATCCGACATCAATGCCTGATGCGACGTTTGCTGCGCCTACCTTAACCGTTGGTTAATTTTTC
535694	GATAAGGCGTTTACGCCGCATCCGACATCAACGCCTGATGCGACGCTTGCCGCGTCTTATCAGGCCTATCTTAACCGTTGG	91_24																				GATAAGGCGTTTACGCCGCATCCGACATCAACGCCTGATGCGACGCTTGCCGCGTCTTATCAGGCCTATCTTAACCGTTGG
535695	GATAAGGCGTTTACGCCGCATCCGGCATGAAGCAACGTACTCGATATTAGCAATTTGGCGGCAACCCAAAGTTGCCGATTA	91_25																				GATAAGGCGTTTACGCCGCATCCGGCATGAAGCAACGTACTCGATATTAGCAATTTGGCGGCAACCCAAAGTTGCCGATTA
535696	GATAAGGCGTTTACGCCGCATCCGGCATGACCAACGATCACGTTATCAGTCATTTCAGGCTGGATGGCTCCAGCCTCGCAT	91_26																				GATAAGGCGTTTACGCCGCATCCGGCATGACCAACGATCACGTTATCAGTCATTTCAGGCTGGATGGCTCCAGCCTCGCAT
535697	GATAAGGCGTTTACGCCGCATCCGGCATAAAAACAGGTTGTCATTATCTGAAAGGGGCGAAAGCCCCTCTGATTATCGGGT	91_27																				GATAAGGCGTTTACGCCGCATCCGGCATAAAAACAGGTTGTCATTATCTGAAAGGGGCGAAAGCCCCTCTGATTATCGGGT
535698	GATAAGGCGTTTACGCCGCATCCGGCAAAATGCCCAATACTCATTCAGGCTTTGGGCAACGTTGTTCCTTCCAGCTGGCTA	91_28																				GATAAGGCGTTTACGCCGCATCCGGCAAAATGCCCAATACTCATTCAGGCTTTGGGCAACGTTGTTCCTTCCAGCTGGCTA
535699	GATAAGGCGTTTACGCCGCATCCGGCAATCAATGCCTGATGCGACGCTGTCGCGTCTTATCAGGCCTACAAACCGTTACCG	91_29																				GATAAGGCGTTTACGCCGCATCCGGCAATCAATGCCTGATGCGACGCTGTCGCGTCTTATCAGGCCTACAAACCGTTACCG
535700	GATAAGGCGTTTACGCCGCATCCGGCAGTTGGCGCACAATGCCTGATGCGACGCTTGTCGCGTCTTATCATGCCTACAAGT	91_30																				GATAAGGCGTTTACGCCGCATCCGGCAGTTGGCGCACAATGCCTGATGCGACGCTTGTCGCGTCTTATCATGCCTACAAGT
535701	GATAAGGCGTTTACGCCGCATCCGGCATTTGCTTAACGTAGAGTGAAGATTAACCTATCTGCCCATTCCCCAAATGTTTAA	91_31																				GATAAGGCGTTTACGCCGCATCCGGCATTTGCTTAACGTAGAGTGAAGATTAACCTATCTGCCCATTCCCCAAATGTTTAA
535702	GATAAGGCGTTTACGCCGCATCCGGCAACAGATGCCTGATGCGACGCTACCGCGTCTTATCAGGCCTACAAAATCCGAACC	91_32																				GATAAGGCGTTTACGCCGCATCCGGCAACAGATGCCTGATGCGACGCTACCGCGTCTTATCAGGCCTACAAAATCCGAACC
535703	GATAAGGCGTTTACGCCGCATCCGGCATATTAGTTTACGCCGTTAACAGATTAGCTATCGTGCGCACACCAAGTCCCGTAG	91_33																				GATAAGGCGTTTACGCCGCATCCGGCATATTAGTTTACGCCGTTAACAGATTAGCTATCGTGCGCACACCAAGTCCCGTAG
535704	GATAAGGCGTTTACGCCGCATCCGGCAGTCATGCGTCGATGCCAAATGCGCCACCCTAAAGCAGCGCATCCGCAATGATGT	91_34																				GATAAGGCGTTTACGCCGCATCCGGCAGTCATGCGTCGATGCCAAATGCGCCACCCTAAAGCAGCGCATCCGCAATGATGT
535705	GATAAGGCGTTTACGCCGCATCCGGCATTCAGTGCAAATGCCAGATGCGACGCTGACGCGTCTTATCTGGCCTACTTTAAT	91_35																				GATAAGGCGTTTACGCCGCATCCGGCATTCAGTGCAAATGCCAGATGCGACGCTGACGCGTCTTATCTGGCCTACTTTAAT
535706	GATAAGGCGTTTACGCCGCATCCGGCAACAGTGCCGGTCAGACAGCGATTACCATTTCACTGTCATCGACAAAAACCCTGC	91_36																				GATAAGGCGTTTACGCCGCATCCGGCAACAGTGCCGGTCAGACAGCGATTACCATTTCACTGTCATCGACAAAAACCCTGC
535707	GATAAGGCGTTTACGCCGCATCCGGCAATGGTGTCCAAATGCAACACGTTTTATCCGTTCTGGACTTCACCCGCTAACCAA	91_37																				GATAAGGCGTTTACGCCGCATCCGGCAATGGTGTCCAAATGCAACACGTTTTATCCGTTCTGGACTTCACCCGCTAACCAA
535708	GATAAGGCGTTTACGCCGCATCCGGCATCCGAGCACCATTGCCTGATGCGACGCTTACGCGTCTTATCAGGCCTACAAACC	91_38	-	zf-CGNR	PF11706.11	0.0059	14.9	3.6	0.007	14.7	3.6	1.2	1	0	0	1	1	1	1	-	-2	GATAAGGCGTTTACGCCGCATCCGGCATCCGAGCACCATTGCCTGATGCGACGCTTACGCGTCTTATCAGGCCTACAAACC
535709	GATAAGGCGTTTACGCCGCATCCGGCAGTCATGCGCTACATAAATTTTTCAGGAGCTAATAATGGATCATCTACCCATGCC	91_39																				GATAAGGCGTTTACGCCGCATCCGGCAGTCATGCGCTACATAAATTTTTCAGGAGCTAATAATGGATCATCTACCCATGCC
535710	GATAAGGCGTTTACGCCGCATCCGGCAAGAAGACATATGCACTTTGTCACTAATCCACTACAGGACATTTTATGATCAGTT	91_40																				GATAAGGCGTTTACGCCGCATCCGGCAAGAAGACATATGCACTTTGTCACTAATCCACTACAGGACATTTTATGATCAGTT
535711	GATAAGGCGTTTACGCCGCATCCGGCAATGGTGCTCAACGCCTGATGCGACGCTGGCGCGTCTTATCATGCCTACAACCCC	91_41																				GATAAGGCGTTTACGCCGCATCCGGCAATGGTGCTCAACGCCTGATGCGACGCTGGCGCGTCTTATCATGCCTACAACCCC
535712	GATAAGGCGTTTACGCCGCATCCGGCAACCGTGCCGACTAGACAGTGATTACCATTTCACCGTCATCGACAAAAACCCTGC	91_42																				GATAAGGCGTTTACGCCGCATCCGGCAACCGTGCCGACTAGACAGTGATTACCATTTCACCGTCATCGACAAAAACCCTGC
535713	GATAAGGCGTTTACGCCGCATCCGGCATTTGTGCTCTGATGCCTGATGCGACGCTGACGCGTCTTATCATGCCTACAATCT	91_43																				GATAAGGCGTTTACGCCGCATCCGGCATTTGTGCTCTGATGCCTGATGCGACGCTGACGCGTCTTATCATGCCTACAATCT
535714	GATAAGGCGTTTACGCCGCATCCGGCATCAACCACGAGCACTTTATCAACAATCTGAAGCGGCCAGAATAGCCGCTTCTTA	91_44																				GATAAGGCGTTTACGCCGCATCCGGCATCAACCACGAGCACTTTATCAACAATCTGAAGCGGCCAGAATAGCCGCTTCTTA
535715	GATAAGGCGTTTACGCCGCATCCGGCAGTCGTGCGCAGATGCCTGATGCGACGCTAACGCGTCTTATCAGGCCTACAAATT	91_45																				GATAAGGCGTTTACGCCGCATCCGGCAGTCGTGCGCAGATGCCTGATGCGACGCTAACGCGTCTTATCAGGCCTACAAATT
535716	GATAAGGCGTTTACGCCGCATCCGGCAACAGATGCCTGATGCGACGCTACCGCGTCTTATCAGACCTACAAAATCCGAACC	91_46																				GATAAGGCGTTTACGCCGCATCCGGCAACAGATGCCTGATGCGACGCTACCGCGTCTTATCAGACCTACAAAATCCGAACC
535717	GATAAGGCGTTTACGCCGCATCCGGCACCGGCTCAATTCTGCAAAACCGATGACACCAGCAGCTGTGTATACGGATGATGC	91_47	-	oligo_HPY	PF08352.15	0.0012	17.7	0.0	0.0012	17.7	0.0	1.1	1	0	0	1	1	1	1	-	-2	GATAAGGCGTTTACGCCGCATCCGGCACCGGCTCAATTCTGCAAAACCGATGACACCAGCAGCTGTGTATACGGATGATGC
535718	GATAAGGCGTTTACGCCGCATCCGGCAATCCGTGCAAATGCCAGATAAGACACTGACGCGTCTTATCTGGCCTACAGGTGA	91_48																				GATAAGGCGTTTACGCCGCATCCGGCAATCCGTGCAAATGCCAGATAAGACACTGACGCGTCTTATCTGGCCTACAGGTGA
535719	GATAAGGCGTTTACGCCGCATCCGGCAAATAGTTAATTGCTCTTACTTCTTCGCCTCTGCAACCACTTTACTACCCACGCC	91_49																				GATAAGGCGTTTACGCCGCATCCGGCAAATAGTTAATTGCTCTTACTTCTTCGCCTCTGCAACCACTTTACTACCCACGCC
535720	GATAAGGCGTTTACGCCGCATCCGGCACCAGCTCAATTCTGCAAAACCGATGACACCAGCAACTGGGTATACGGATGGTGC	91_50	-	oligo_HPY	PF08352.15	0.0012	17.7	0.0	0.0012	17.7	0.0	1.1	1	0	0	1	1	1	1	-	-2	GATAAGGCGTTTACGCCGCATCCGGCACCAGCTCAATTCTGCAAAACCGATGACACCAGCAACTGGGTATACGGATGGTGC
535721	GATAAGGCGTTTACGCCGCATCCGGCATGAACAATGCGTACGTTGTCAACAATCTGCACCGCCGGGTAATCCCGGCGGTTT	91_51																				GATAAGGCGTTTACGCCGCATCCGGCATGAACAATGCGTACGTTGTCAACAATCTGCACCGCCGGGTAATCCCGGCGGTTT
535722	GATAAGGCGTTTACGCCGCATCCGGCAACAGTGCCAGATGCCTGATGCGACGCTCGCGCGTCTTATCAGGCCTACAAATTC	91_52																				GATAAGGCGTTTACGCCGCATCCGGCAACAGTGCCAGATGCCTGATGCGACGCTCGCGCGTCTTATCAGGCCTACAAATTC
535723	GATAAGGCGTTTACGCCGCATCCGGCAATCAACGCCTGATGCGACGCTGGTTGCGTCTTATCAGGCCTACGACTTTCTCCG	91_53																				GATAAGGCGTTTACGCCGCATCCGGCAATCAACGCCTGATGCGACGCTGGTTGCGTCTTATCAGGCCTACGACTTTCTCCG
535724	GATAAGGCGTTTACGCCGCATCCGGCAAATCCCCAGCCCGGACCTTCCGGGCTTTACGCATATCTGGAAGGCAAAATGTTT	91_54	-	Leader_CPA1	PF08252.14	0.039	11.8	0.3	0.05	11.5	0.3	1.2	1	0	0	1	1	1	0	-	2	GATAAGGCGTTTACGCCGCATCCGGCAAATCCCCAGCCCGGACCTTCCGGGCTTTACGCATATCTGGAAGGCAAAATGTTT
535725	GATAAGGCGTTTACGCCGCATCCGGCAAATCCCCAGCCCGGACCTTCCGGGCTTTACGCATATCTGGAAGGCAAAATGTTT	91_54	-	Mago-bind	PF09282.13	0.012	14.0	0.1	0.013	13.9	0.1	1.1	1	0	0	1	1	1	0	-	-3	GATAAGGCGTTTACGCCGCATCCGGCAAATCCCCAGCCCGGACCTTCCGGGCTTTACGCATATCTGGAAGGCAAAATGTTT
535726	GATAAGGCGTTTACGCCGCATCCGGCAAGATCACCGTTTCGGCGTCACATCCGTCGTCCCCTGCAAACGGGGGCGATTTTC	91_55																				GATAAGGCGTTTACGCCGCATCCGGCAAGATCACCGTTTCGGCGTCACATCCGTCGTCCCCTGCAAACGGGGGCGATTTTC
535727	GATAAGGCGTTTACGCCGCATCCGGCATGAACAGTGTGCATTTTGGCAATAAATATGAAACCAACTGTCATGTCGGTTTTT	91_56																				GATAAGGCGTTTACGCCGCATCCGGCATGAACAGTGTGCATTTTGGCAATAAATATGAAACCAACTGTCATGTCGGTTTTT
535728	GATAAGGCGTTTACGCCGCATCCGGCAAAAATCCTTAAATATAAGAGCAAACCTGCATGTCTGAATCTGTACAGAGCAATA	91_57																				GATAAGGCGTTTACGCCGCATCCGGCAAAAATCCTTAAATATAAGAGCAAACCTGCATGTCTGAATCTGTACAGAGCAATA
535729	GATAAGGCGTTTACGCCGCATCCGGCAACGGTGCCGACTGCCTGATGCGACGCTCGCGCGTCTTATCAGGCCTACAAATTC	91_58																				GATAAGGCGTTTACGCCGCATCCGGCAACGGTGCCGACTGCCTGATGCGACGCTCGCGCGTCTTATCAGGCCTACAAATTC
535730	GATAAGGCGTTTACGCCGCATCCGGCATCAATGTCTGATGCGACGGTTGCCGCGTCTTATCAGGCCTACGCCAGACAGCGC	91_59																				GATAAGGCGTTTACGCCGCATCCGGCATCAATGTCTGATGCGACGGTTGCCGCGTCTTATCAGGCCTACGCCAGACAGCGC
535731	GATAAGGCGTTTACGCCGCATCCGGCAATTGGTGCACGATGCCTGATGCGACGCTGGCGCGTCTTATCAGGCCTACATTGG	91_60																				GATAAGGCGTTTACGCCGCATCCGGCAATTGGTGCACGATGCCTGATGCGACGCTGGCGCGTCTTATCAGGCCTACATTGG
535732	GATAAGGCGTTTACGCCGCATCCGGCATAAAAACAGCTTTAAGGGGCGAAAGCCCCTCTGATTATCGGGTTTAGCGCGCTA	91_61																				GATAAGGCGTTTACGCCGCATCCGGCATAAAAACAGCTTTAAGGGGCGAAAGCCCCTCTGATTATCGGGTTTAGCGCGCTA
535733	GATAAGGCGTTTACGCCGCATCCGGCATTTGCTTAACACAGAGTGAAGATTAACCTATCTGCCCATTTCCCAAATGTTTAA	91_62																				GATAAGGCGTTTACGCCGCATCCGGCATTTGCTTAACACAGAGTGAAGATTAACCTATCTGCCCATTTCCCAAATGTTTAA
535734	GATAAGGCGTTTACGCCGCATCCGGCAAGAGCAACAAACGCAAGTACAGCAACCTGTCATTAAACTGAGAAATTTAATCTT	91_63	-	CoV_S2_C	PF19214.3	0.0032	16.2	11.5	0.0035	16.1	11.5	1.1	1	0	0	1	1	1	1	-	-1	GATAAGGCGTTTACGCCGCATCCGGCAAGAGCAACAAACGCAAGTACAGCAACCTGTCATTAAACTGAGAAATTTAATCTT
535735	GATAAGGCGTTTACGCCGCATCCGGCATCTCAATATCAGATCTTACATGCGCCGCTTTCGCAGCCATCGTCCTGGATTGAC	91_64																				GATAAGGCGTTTACGCCGCATCCGGCATCTCAATATCAGATCTTACATGCGCCGCTTTCGCAGCCATCGTCCTGGATTGAC
535736	GATAAGGCGTTTACGCCGCATCCGGCAACTTGTCTTTACGCGGTAGCTTCATCTTCGGCTAAACGCGTTTCAGCATCCGCG	91_65																				GATAAGGCGTTTACGCCGCATCCGGCAACTTGTCTTTACGCGGTAGCTTCATCTTCGGCTAAACGCGTTTCAGCATCCGCG
535737	GATAAGGCGTTTACGCCGCATCCGGCAACAGTGCCGACTGCCTGATGCGACGCTGACCGCGTCTTATCAGGCTTCCCTCTC	91_66																				GATAAGGCGTTTACGCCGCATCCGGCAACAGTGCCGACTGCCTGATGCGACGCTGACCGCGTCTTATCAGGCTTCCCTCTC
535738	GATAAGGCGTTTACGCCGCATCCGGCATTTGAGCAGGATGCCTGATGCGACGCTGATAGCGTCTTATCAGGCCTACACTCC	91_67																				GATAAGGCGTTTACGCCGCATCCGGCATTTGAGCAGGATGCCTGATGCGACGCTGATAGCGTCTTATCAGGCCTACACTCC
535739	GATAAGGCGTTTACGCCGCATCCGGCAAGGCTTGCGGCGGGATACTTAACCTTTCTTCGCCTGGCGGGTCATAATGGCGCG	91_68																				GATAAGGCGTTTACGCCGCATCCGGCAAGGCTTGCGGCGGGATACTTAACCTTTCTTCGCCTGGCGGGTCATAATGGCGCG
535740	GATAAGGCGTTTACGCCGCATCCGGCAAAAAGCCCCTCTCCTCACGGAGAGGGTTTGGGTGAGGGAAAAGCCTCACCCCAG	91_69																				GATAAGGCGTTTACGCCGCATCCGGCAAAAAGCCCCTCTCCTCACGGAGAGGGTTTGGGTGAGGGAAAAGCCTCACCCCAG
535741	GATAAGGCGTTTACGCCGCATCCGGCAATCAACGCCTGATGCGTCGCTGTCGCGTCTTATCAGGCCTACAGCCGTTGCCGA	91_70																				GATAAGGCGTTTACGCCGCATCCGGCAATCAACGCCTGATGCGTCGCTGTCGCGTCTTATCAGGCCTACAGCCGTTGCCGA
535742	GATAAGGCGTTTACGCCGCATCCGGCATGAAACGATGAGTAATCTGTAGAGTTTGATTCAGACCTTCTATTTTTCCGCTTA	91_71																				GATAAGGCGTTTACGCCGCATCCGGCATGAAACGATGAGTAATCTGTAGAGTTTGATTCAGACCTTCTATTTTTCCGCTTA
535743	GATAAGGCGTTTACGCCGCATCCGGCAAGAAAATGAGCATCAATTAACTGAACTTGCTCTGCGCCCACATCACGCCGCTGG	91_72																				GATAAGGCGTTTACGCCGCATCCGGCAAGAAAATGAGCATCAATTAACTGAACTTGCTCTGCGCCCACATCACGCCGCTGG
535744	GATAAGGCGTTTACGCCGCATCCGGCAATCGGTGCAAATGCCAGATAAGACACTAACGCGTCTTATCTGGCCTACAGGTGA	91_73																				GATAAGGCGTTTACGCCGCATCCGGCAATCGGTGCAAATGCCAGATAAGACACTAACGCGTCTTATCTGGCCTACAGGTGA
535745	GATAAGGCGTTTACGCCGCATCCGGCAGCCGTTGCCTGATGCGACGCTGTGCGTCTTATCAGGCCTACAAACGGAACATAA	91_74																				GATAAGGCGTTTACGCCGCATCCGGCAGCCGTTGCCTGATGCGACGCTGTGCGTCTTATCAGGCCTACAAACGGAACATAA
535746	GATAAGGCGTTTACGCCGCATCCGGCATCAATGTCTGATGCGATGCTGACGTGTCTTATCAGGCCTACGTCAGACAGCGCA	91_75																				GATAAGGCGTTTACGCCGCATCCGGCATCAATGTCTGATGCGATGCTGACGTGTCTTATCAGGCCTACGTCAGACAGCGCA
535747	GATAAGGCGTTTACGCCGCATCCGGCATGGAAAACGCGCACTTTGTTATCAATCTGGGGCCAGCAAATGCTGGCCTGATTT	91_76	-	dCMP_cyt_deam_2	PF08211.15	0.045	12.4	0.1	0.045	12.4	0.1	1.0	1	0	0	1	1	1	0	-	3	GATAAGGCGTTTACGCCGCATCCGGCATGGAAAACGCGCACTTTGTTATCAATCTGGGGCCAGCAAATGCTGGCCTGATTT
535748	GATAAGGCGTTTACGCCGCATCCGGCACATAGTTAACAGCTCCTACTTCTTCGCCTCTGCAACCACTTTGCTACCCACGCC	91_77																				GATAAGGCGTTTACGCCGCATCCGGCACATAGTTAACAGCTCCTACTTCTTCGCCTCTGCAACCACTTTGCTACCCACGCC
535749	GATAAGGCGTTTACGCCGCATCCGGCAGTCATGCGCTACATAAATTTTTCAGGAGCTAATAATGGATCATCTAACCATGCC	91_78																				GATAAGGCGTTTACGCCGCATCCGGCAGTCATGCGCTACATAAATTTTTCAGGAGCTAATAATGGATCATCTAACCATGCC
535750	GATAAGGCGTTTACGCCGCATCCGGCATCTTTCCTAACGCCGATCGAGAGAAATCGCCCCCGGCCCGGTAATTGCCAACAG	91_79																				GATAAGGCGTTTACGCCGCATCCGGCATCTTTCCTAACGCCGATCGAGAGAAATCGCCCCCGGCCCGGTAATTGCCAACAG
535751	GATAAGGCGTTTACGCCGCATCCGGCAATGGTGTCCAAATGCAGCACGTTTTATCCGTTCTGGACTTCCCCTGCCAACCAA	91_80																				GATAAGGCGTTTACGCCGCATCCGGCAATGGTGTCCAAATGCAGCACGTTTTATCCGTTCTGGACTTCCCCTGCCAACCAA
535752	GATAAGGCGTTTACGCCGCATCCGGCAAGAAACGCCGGGCAAAATATGCCCTTTAAGTATTTATCTGATTCTGCAACTGAA	91_81																				GATAAGGCGTTTACGCCGCATCCGGCAAGAAACGCCGGGCAAAATATGCCCTTTAAGTATTTATCTGATTCTGCAACTGAA
535753	GATAAGGCGTTTACGCCGCATCCGGCAACCTGACATAAATTATTTTCCCGCCTCCGGGTGCGTATCAAACGCCGCCATCAC	91_82																				GATAAGGCGTTTACGCCGCATCCGGCAACCTGACATAAATTATTTTCCCGCCTCCGGGTGCGTATCAAACGCCGCCATCAC
535754	GATAAGGCGTTTACGCCGCATCCGGCAGGTAACTCCCAATCTTACCGACGACGTCCCAGCTTCACCGCTTTCAGTACCACA	91_83																				GATAAGGCGTTTACGCCGCATCCGGCAGGTAACTCCCAATCTTACCGACGACGTCCCAGCTTCACCGCTTTCAGTACCACA
535755	GATAAGGCGTTTACGCCGCATCCGGCATGGAAAACGCGTACTTTGTTATCAATCTGGGGCCAGCAAATGCTGGCCTGATTT	91_84																				GATAAGGCGTTTACGCCGCATCCGGCATGGAAAACGCGTACTTTGTTATCAATCTGGGGCCAGCAAATGCTGGCCTGATTT
535756	GATAAGGCGTTTACGCCGCATCCGGCATATAGCCCCCTACATAGTGTTAATTGAATGTTCGGCTAAGGAGTAGCCATGTTT	91_85																				GATAAGGCGTTTACGCCGCATCCGGCATATAGCCCCCTACATAGTGTTAATTGAATGTTCGGCTAAGGAGTAGCCATGTTT
535757	GATAAGGCGTTTACGCCGCATCCGGCAGTCGGTACACAATGCCTGATGCGACGCTGACGCGTCTTATCAGGCCTACAGGTC	91_86																				GATAAGGCGTTTACGCCGCATCCGGCAGTCGGTACACAATGCCTGATGCGACGCTGACGCGTCTTATCAGGCCTACAGGTC
535758	GATAAGGCGTTTACGCCGCATCCGGCAGTTGTACGCAGGTGCCTGATGCGACGCTGGCGCGTCTTATCATGCCTACGAGCC	91_87																				GATAAGGCGTTTACGCCGCATCCGGCAGTTGTACGCAGGTGCCTGATGCGACGCTGGCGCGTCTTATCATGCCTACGAGCC
535759	GATAAGGCGTTTACGCCGCATCCGGCAGGTAACCCCCAATCTTACCGACGACGCCCCAGCTTCACTGCTTTCAGCACCACA	91_88																				GATAAGGCGTTTACGCCGCATCCGGCAGGTAACCCCCAATCTTACCGACGACGCCCCAGCTTCACTGCTTTCAGCACCACA
535760	GATAAGGCGTTTACGCCGCATCCGGCATGCGTGCGCGGATGCTCAACGCATATTCAGTTTATTGGCGTGGTACGCAATATG	91_89																				GATAAGGCGTTTACGCCGCATCCGGCATGCGTGCGCGGATGCTCAACGCATATTCAGTTTATTGGCGTGGTACGCAATATG
535761	GATAAGGCGTTTACGCCGCATCCGGCATGAAACGATGAGCAATCTGTAGAGTTTGATTCAGACCTTCTATATTTTCCCGCT	91_90																				GATAAGGCGTTTACGCCGCATCCGGCATGAAACGATGAGCAATCTGTAGAGTTTGATTCAGACCTTCTATATTTTCCCGCT
535762	GATAAGGCGTTTACGCCGCATCCGGCATTTTACGCATTACTTCGCAATACGCTTGTACTTGATACGCTTCGGCTCCAGCGC	91_91																				GATAAGGCGTTTACGCCGCATCCGGCATTTTACGCATTACTTCGCAATACGCTTGTACTTGATACGCTTCGGCTCCAGCGC
535763	GATAAGGCGTTTACGCCGCATCCGGCAACGGTGCCGACTGCCTGATGCGACGCTTGCGCGTCTTATCAGGCCTACAAATTC	91_92																				GATAAGGCGTTTACGCCGCATCCGGCAACGGTGCCGACTGCCTGATGCGACGCTTGCGCGTCTTATCAGGCCTACAAATTC
535764	GATAAGGCGTTTACGCCGCATCCGGCAAAAAGCCGTACCAAATCGCGGACCGGATAAGGCGTTTACGCCGCATCCGCCATA	91_93																				GATAAGGCGTTTACGCCGCATCCGGCAAAAAGCCGTACCAAATCGCGGACCGGATAAGGCGTTTACGCCGCATCCGCCATA
535765	GATAAGGCGTTTACGCCGCATCCGGCAGTTTCACATCAGAAGAAATACTTCGTCCCGATACGAATCTGGTTTTGCTCGCGG	91_94	-	KdgM	PF06178.16	0.045	11.8	0.4	0.048	11.7	0.4	1.0	1	0	0	1	1	1	0	-	-2	GATAAGGCGTTTACGCCGCATCCGGCAGTTTCACATCAGAAGAAATACTTCGTCCCGATACGAATCTGGTTTTGCTCGCGG
535766	GATAAGGCGTTTACGCCGCATCCGGCAAAAATCCTCAAATATAAGAGCAAACCTGCATGTCTGAATCTGTACAGAGCAATA	91_95																				GATAAGGCGTTTACGCCGCATCCGGCAAAAATCCTCAAATATAAGAGCAAACCTGCATGTCTGAATCTGTACAGAGCAATA
535767	GATAAGGCGTTTACGCCGCATCCGGCAAGAAACGCCGGGCAAAATATGCCTTTTAAGTATTTATCTGATTCTGCAACTGAA	91_96																				GATAAGGCGTTTACGCCGCATCCGGCAAGAAACGCCGGGCAAAATATGCCTTTTAAGTATTTATCTGATTCTGCAACTGAA
535768	GATAAGGCGTTTACGCCGCATCCGGCATGAAGCAACGTACTCGATATTAGCAATTTGGCGGCAACCCAAAGATGCCGATTA	91_97																				GATAAGGCGTTTACGCCGCATCCGGCATGAAGCAACGTACTCGATATTAGCAATTTGGCGGCAACCCAAAGATGCCGATTA
535769	GATAAGGCGTTTACGCCGCATCCGGCAAGAATAGAGCACCAGTTAACCGAACTTACTCTGCGCCCAAATCACGCCGCTGGC	91_98																				GATAAGGCGTTTACGCCGCATCCGGCAAGAATAGAGCACCAGTTAACCGAACTTACTCTGCGCCCAAATCACGCCGCTGGC
535770	GATAAGGCGTTTACGCCGCATCCGGCAAGAGCAACAAACGCAAGTACAGCAACCTGTCATTAAACTGAGGGAAGGTGCGAA	91_99	-	CoV_S2_C	PF19214.3	0.0051	15.6	11.3	0.0058	15.4	11.3	1.1	1	0	0	1	1	1	1	-	-1	GATAAGGCGTTTACGCCGCATCCGGCAAGAGCAACAAACGCAAGTACAGCAACCTGTCATTAAACTGAGGGAAGGTGCGAA
535771	GATAAGGCGTTTACGCCGCATCCGGCATTTGGCACCCGGTTTACGGAACTTAAGAATCCCCAACTTCACGCCGCTTTTAAC	91_100																				GATAAGGCGTTTACGCCGCATCCGGCATTTGGCACCCGGTTTACGGAACTTAAGAATCCCCAACTTCACGCCGCTTTTAAC
535772	GATAAGGCGTTTACGCCGCATCCGGCATATTAGTTTACGCCGTTAACAGATTAGCAATCGTGCGCACACCAAGTCCCGTAG	91_101																				GATAAGGCGTTTACGCCGCATCCGGCATATTAGTTTACGCCGTTAACAGATTAGCAATCGTGCGCACACCAAGTCCCGTAG
535773	GATAAGGCGTTTACGCCGCATCCGGCAAAAAGCCGTACCAAATCGCGGACCGGATAAGGCGTTTGTGCGCATCCGCCATAA	91_102	-	Ery_res_leader1	PF08051.14	0.0084	14.5	2.9	0.12	11.1	0.5	2.4	2	1	0	2	2	2	2	-	-1	GATAAGGCGTTTACGCCGCATCCGGCAAAAAGCCGTACCAAATCGCGGACCGGATAAGGCGTTTGTGCGCATCCGCCATAA
535774	GATAAGGCGTTTACGCCGCATCCGGCAAAAAGCCGTACCAAATCGCGGACCGGATAAGGCGTTTGTGCGCATCCGCCATAA	91_102	-	PaaX	PF07848.15	0.032	12.9	0.0	0.032	12.9	0.0	1.0	1	0	0	1	1	1	0	-	-2	GATAAGGCGTTTACGCCGCATCCGGCAAAAAGCCGTACCAAATCGCGGACCGGATAAGGCGTTTGTGCGCATCCGCCATAA
535775	GATAAGGCGTTTACGCCGCATCCGGCAACAGTGCCAACTGCCTGATGCGACGCTTGCGCGTCTTATCAGGCCTACAAATTC	91_103																				GATAAGGCGTTTACGCCGCATCCGGCAACAGTGCCAACTGCCTGATGCGACGCTTGCGCGTCTTATCAGGCCTACAAATTC
535776	GATAAGGCGTTTACGCCGCATCCGGCAATCAACCGCAGGCGGCCGCCGATTTCTACTTACTCACCACCAGCAAATGCGCAT	91_104																				GATAAGGCGTTTACGCCGCATCCGGCAATCAACCGCAGGCGGCCGCCGATTTCTACTTACTCACCACCAGCAAATGCGCAT
535777	GATAAGGCGTTTACGCCGCATCCGGCAGCCGTTGCCTGATGCGACGCGGTGCGTCTTATCAGGCCTACAAACGGAACATAA	91_105																				GATAAGGCGTTTACGCCGCATCCGGCAGCCGTTGCCTGATGCGACGCGGTGCGTCTTATCAGGCCTACAAACGGAACATAA
535778	GATAAGGCGTTTACGCCGCATCCGGCAACAGATGCCTGATGCGACGCTACCGCGTCTTATAAGGCCTACAAAATCCGAACC	91_106																				GATAAGGCGTTTACGCCGCATCCGGCAACAGATGCCTGATGCGACGCTACCGCGTCTTATAAGGCCTACAAAATCCGAACC
535779	GATAAGGCGTTTACGCCGCATCCGGCAATACAAGTCGACTGAAACTGCCGCAATGTTTACATCTCACTCCCATCAGGCCAC	91_107	-	zinc_ribbon_6	PF14599.9	0.036	12.5	0.2	0.038	12.4	0.2	1.1	1	0	0	1	1	1	0	-	-3	GATAAGGCGTTTACGCCGCATCCGGCAATACAAGTCGACTGAAACTGCCGCAATGTTTACATCTCACTCCCATCAGGCCAC
535780	GATAAGGCGTTTACGCCGCATCCGGCATTTGCTTAGCGCAGAGTGAAGATTAACCTATCTGCCCATTCCCCAAATGTTTAA	91_108																				GATAAGGCGTTTACGCCGCATCCGGCATTTGCTTAGCGCAGAGTGAAGATTAACCTATCTGCCCATTCCCCAAATGTTTAA
535781	GATAAGGCGTTTACGCCGCATCCGGCAAGAAGATATATGCACTTTGTCACTAATCCACTACAGGACATTTTATGATCAGTT	91_109																				GATAAGGCGTTTACGCCGCATCCGGCAAGAAGATATATGCACTTTGTCACTAATCCACTACAGGACATTTTATGATCAGTT
535782	GATAAGGCGTTTACGCCGCATCCGGCAATTGCGTGCCGATGCCTGATGCGACGCTGCGCGTCTTATCAGGCCTACAGTTTG	91_110																				GATAAGGCGTTTACGCCGCATCCGGCAATTGCGTGCCGATGCCTGATGCGACGCTGCGCGTCTTATCAGGCCTACAGTTTG
535783	GATAAGGCGTTTACGCCGCATCCGGCATGAAACGATGAGTAATCTGTAGAGTTTGATTCAGACCTTCTATTTTCCGCTTAT	91_111																				GATAAGGCGTTTACGCCGCATCCGGCATGAAACGATGAGTAATCTGTAGAGTTTGATTCAGACCTTCTATTTTCCGCTTAT
535784	GATAAGGCGTTTACGCCGCATCCGGCAAGATCACCGTTTAGGCGTCACATCCGTTGTCCCCTGCAAACGGGGGCGATTTTC	91_112																				GATAAGGCGTTTACGCCGCATCCGGCAAGATCACCGTTTAGGCGTCACATCCGTTGTCCCCTGCAAACGGGGGCGATTTTC
535785	GATAAGGCGTTTACGCCGCATCCGGCAGTCATGCGTCGATGCCAAATGCGCCGCCCTAAAGCAGCGCATCCGCAATGACGT	91_113																				GATAAGGCGTTTACGCCGCATCCGGCAGTCATGCGTCGATGCCAAATGCGCCGCCCTAAAGCAGCGCATCCGCAATGACGT
535786	GATAAGGCGTTTACGCCGCATCCGGCATGGATGACATGTACTTTGTTATCAATCTGGGGCCAGCAAATGCTGGCCTGATTT	91_114																				GATAAGGCGTTTACGCCGCATCCGGCATGGATGACATGTACTTTGTTATCAATCTGGGGCCAGCAAATGCTGGCCTGATTT
535787	GATAAGGCGTTTACGCCGCATCCGGCAAGTGGTTAAACCCGCTCAAACACCGTCGCAATACCCTGACCCAGACCGATACAC	91_115																				GATAAGGCGTTTACGCCGCATCCGGCAAGTGGTTAAACCCGCTCAAACACCGTCGCAATACCCTGACCCAGACCGATACAC
535788	GATAAGGCGTTTACGCCGCATCCGGCATGAACAATGCGTACGTTGTCAACAATCTGCACCGCCGGGTAACCCCGGCGGTTT	91_116																				GATAAGGCGTTTACGCCGCATCCGGCATGAACAATGCGTACGTTGTCAACAATCTGCACCGCCGGGTAACCCCGGCGGTTT
535789	GATAAGGCGTTTACGCCGCATCCGGCAACAGATGCCTGATGCGACGCTACCGCGTCTTATCAGGCCTTGTATTATCCCTCC	91_117																				GATAAGGCGTTTACGCCGCATCCGGCAACAGATGCCTGATGCGACGCTACCGCGTCTTATCAGGCCTTGTATTATCCCTCC
535790	GATAAGGCGTTTACGCCGCATCCGGCATAAACAAAGCGCACTTTGTCAATAATCTGAAGCCCCGGCCATGTGCCGGGGTTT	91_118																				GATAAGGCGTTTACGCCGCATCCGGCATAAACAAAGCGCACTTTGTCAATAATCTGAAGCCCCGGCCATGTGCCGGGGTTT
535791	GATAAGGCGTTTACGCCGCATCCGGCATTCAGTGCAAATGCCAGATAAGACACTGACGCGTCTTATCTGGCCTACTTTAAT	91_119																				GATAAGGCGTTTACGCCGCATCCGGCATTCAGTGCAAATGCCAGATAAGACACTGACGCGTCTTATCTGGCCTACTTTAAT
535792	GATAAGGCGTTTACGCCGCATCCGGCATTTGAGCATAGTGCCTGATGCGACGCTTGATGCGTCTTATCCGGCCTACAGGTG	91_120	-	SpdB	PF05122.16	0.026	13.3	1.9	0.029	13.1	1.9	1.1	1	0	0	1	1	1	0	-	-2	GATAAGGCGTTTACGCCGCATCCGGCATTTGAGCATAGTGCCTGATGCGACGCTTGATGCGTCTTATCCGGCCTACAGGTG
535793	GATAAGGCGTTTACGCCGCATCCGGCAAGGCTTGCGGCGGGATACTTAACCTTTTTTCGCCTGGCGGGTCATAATGGCGCG	91_121																				GATAAGGCGTTTACGCCGCATCCGGCAAGGCTTGCGGCGGGATACTTAACCTTTTTTCGCCTGGCGGGTCATAATGGCGCG
535794	GATAAGGCGTTTACGCCGCATCCGGCAACCTGACATAAATTATTTTCCCGCCTCCGGATGCGTATCAAACGCCGCCATCAC	91_122																				GATAAGGCGTTTACGCCGCATCCGGCAACCTGACATAAATTATTTTCCCGCCTCCGGATGCGTATCAAACGCCGCCATCAC
535795	GATAAGGCGTTTACGCCGCATCCGGCAAGAGCAACAAACGCAAGTACAGCAACCTGTCATTAAACTGGGAAATTTAATCTT	91_123	-	CoV_S2_C	PF19214.3	0.0093	14.8	12.0	0.011	14.5	12.0	1.2	1	0	0	1	1	1	1	-	-1	GATAAGGCGTTTACGCCGCATCCGGCAAGAGCAACAAACGCAAGTACAGCAACCTGTCATTAAACTGGGAAATTTAATCTT
535796	GATAAGGCGTTTACGCCGCATCCGGCAATCAAATGAGCACCTGCTTAACTGAACTTACTCTGCGCCCAAATCACGCCGCTG	91_124																				GATAAGGCGTTTACGCCGCATCCGGCAATCAAATGAGCACCTGCTTAACTGAACTTACTCTGCGCCCAAATCACGCCGCTG
535797	GATAAGGCGTTTACGCCGCATCCGGCAATGGTGCCGACTGCCTGATGCGACGCTTGCGCGTCTTATCAGGCCTACAAATTC	91_125																				GATAAGGCGTTTACGCCGCATCCGGCAATGGTGCCGACTGCCTGATGCGACGCTTGCGCGTCTTATCAGGCCTACAAATTC
535798	GATAAGGCGTTTACGCCGCATCCGGCAACCAATGCCTGATGCGACGCTGTTGCGTCTTATCAGGCCTACAACTGCTGCCGA	91_126																				GATAAGGCGTTTACGCCGCATCCGGCAACCAATGCCTGATGCGACGCTGTTGCGTCTTATCAGGCCTACAACTGCTGCCGA
535799	GATAAGGCGTTTACGCCGCATCCGGCAATTGGTGCATGATGCCCGATGCGACGCTGTCGCGTCTTATCGTGCCTACAAATA	91_127																				GATAAGGCGTTTACGCCGCATCCGGCAATTGGTGCATGATGCCCGATGCGACGCTGTCGCGTCTTATCGTGCCTACAAATA
535800	GATAAGGCGTTTACGCCGCATCCGGCATATTAGTTTACGCCGTTAACAGCTTAGCAATCGTGCGCACACCAAGTCCCGTAG	91_128																				GATAAGGCGTTTACGCCGCATCCGGCATATTAGTTTACGCCGTTAACAGCTTAGCAATCGTGCGCACACCAAGTCCCGTAG
535801	GATAAGGCGTTTACGCCGCATCCGGCAACAGTGCCGGTCAGACAGCGATTACCATTTCACCGTCATCGACAAAAACCCTGC	91_129																				GATAAGGCGTTTACGCCGCATCCGGCAACAGTGCCGGTCAGACAGCGATTACCATTTCACCGTCATCGACAAAAACCCTGC
535802	GATAAGGCGTTTACGCCGCATCCGGCAACAGTGCCGACTGCCTGATGCGACGCTCGCGCGTCTTATCAGGCCTACAAATTC	91_130																				GATAAGGCGTTTACGCCGCATCCGGCAACAGTGCCGACTGCCTGATGCGACGCTCGCGCGTCTTATCAGGCCTACAAATTC
535803	GATAAGGCGTTTACGCCGCATCCGGCATTCAGTGCAAATGCCAGATAAGACACTAACGCGTCTTATCTGGCCTACAGGTGA	91_131																				GATAAGGCGTTTACGCCGCATCCGGCATTCAGTGCAAATGCCAGATAAGACACTAACGCGTCTTATCTGGCCTACAGGTGA
535804	GATAATAAGATAAGAATTGCGTTCGGGAGTGGGGTGTTGTCCATGGTAGTTTTATCCGTTTACGATAAAACAATACCGGGT	91_132																				GATAATAAGATAAGAATTGCGTTCGGGAGTGGGGTGTTGTCCATGGTAGTTTTATCCGTTTACGATAAAACAATACCGGGT
535805	GATAATAAGATAAGAATTGCGTTCGGGAGTGGGGTGTTGTCCGATGTAAAGGTCTCCATACCATTTCTCGAAGTTATCGGC	91_133																				GATAATAAGATAAGAATTGCGTTCGGGAGTGGGGTGTTGTCCGATGTAAAGGTCTCCATACCATTTCTCGAAGTTATCGGC
535806	GATAATAAGATAAGAATTGCGTTCGGGAGTAGGGTGTTATCCATGGTAGTTTTATCCGTTTACGATAAAACAATACTGGGT	91_134																				GATAATAAGATAAGAATTGCGTTCGGGAGTAGGGTGTTATCCATGGTAGTTTTATCCGTTTACGATAAAACAATACTGGGT
535807	GATAATAAGATAAGAATTGCGTTCGGGAGTGGGGTGTTGTCCATGGGTAGTTTTATCCGTTTACGATAAAACAATACCGGG	91_135																				GATAATAAGATAAGAATTGCGTTCGGGAGTGGGGTGTTGTCCATGGGTAGTTTTATCCGTTTACGATAAAACAATACCGGG
535808	GATAATAAGCGGGAATCCTCGGCAATTCAATTACCGAGCCTGCAAATAAAAAGTCAATAGCAAATTGATGATTTCAGGCAA	91_136																				GATAATAAGCGGGAATCCTCGGCAATTCAATTACCGAGCCTGCAAATAAAAAGTCAATAGCAAATTGATGATTTCAGGCAA
535809	GATAATAAGCGGGAATCCTCGGCAATTCAATTACCGAGATGAAAGCGCAAACTGTGCATATCTGCACTCATAATAAATAAA	91_137																				GATAATAAGCGGGAATCCTCGGCAATTCAATTACCGAGATGAAAGCGCAAACTGTGCATATCTGCACTCATAATAAATAAA
535810	GATAATAAGCGGGAATCCTCGGCAATTCAATTAAAAAGACCTGGGACACAGGACAAACCAGAAGCTTCACAGCCTGCCGTA	91_138																				GATAATAAGCGGGAATCCTCGGCAATTCAATTAAAAAGACCTGGGACACAGGACAAACCAGAAGCTTCACAGCCTGCCGTA
535811	GATAATCGCAAATTAGATATAAAATTTCTGTCTAATTCTTCTATACTTCCTTTTACCTTTAAAGGAAAAGCAATATCACTA	91_139	-	PRTRC_E	PF19556.2	0.023	12.9	0.0	0.023	12.9	0.0	1.0	1	0	0	1	1	1	0	-	-2	GATAATCGCAAATTAGATATAAAATTTCTGTCTAATTCTTCTATACTTCCTTTTACCTTTAAAGGAAAAGCAATATCACTA
535812	GATAATCGCAAATTAGATATAAAATTTAATATAATTTCAAAAATAAATTACAAAAGTATTTCTAAAAGATTTCGTTCGAAT	91_140																				GATAATCGCAAATTAGATATAAAATTTAATATAATTTCAAAAATAAATTACAAAAGTATTTCTAAAAGATTTCGTTCGAAT
535813	GATAATCGCAAATTAGATATAAAATTTAGACTAAATCTTATTGATATATTGACAAATAATGTAAAATAATCTATTATATAG	91_141																				GATAATCGCAAATTAGATATAAAATTTAGACTAAATCTTATTGATATATTGACAAATAATGTAAAATAATCTATTATATAG
535814	GATAATCGCAAATTAGATATAAAATTTTACAAAATTCCTTAAGAAGTATAAGCCAAGAATGTTTGTGTTTGAGAATGTGGC	91_142	-	DNA_methylase	PF00145.20	0.0048	14.7	0.3	0.0048	14.7	0.3	1.0	1	0	0	1	1	1	1	-	2	GATAATCGCAAATTAGATATAAAATTTTACAAAATTCCTTAAGAAGTATAAGCCAAGAATGTTTGTGTTTGAGAATGTGGC
535815	GATAATCGCAAATTAGATATAAAATTTTCTGTAAATTTTTATATTATTATGTAACTTTACAATTTATTATTTAATATTTTT	91_143																				GATAATCGCAAATTAGATATAAAATTTTCTGTAAATTTTTATATTATTATGTAACTTTACAATTTATTATTTAATATTTTT
535816	GATAATCGCAAATTAGATATAAAATTTCAACAGAAACAAAATATATTTGATTTAATTGCCATTATACCTTTTAATTCTTTA	91_144																				GATAATCGCAAATTAGATATAAAATTTCAACAGAAACAAAATATATTTGATTTAATTGCCATTATACCTTTTAATTCTTTA
535817	GATAATCGCAAATTAGATATAAAATTTGAATTTAAATGATATATATGTCTTAGTATCTGAATTTTAACACAAAAATAAAAC	91_145																				GATAATCGCAAATTAGATATAAAATTTGAATTTAAATGATATATATGTCTTAGTATCTGAATTTTAACACAAAAATAAAAC
535818	GATAATCGCAAATTAGATATAAAATTTGTGTATAACTATTTCATCGGTTTGATGCAGGACAAGATGAGTGCAGCACAAAAA	91_146																				GATAATCGCAAATTAGATATAAAATTTGTGTATAACTATTTCATCGGTTTGATGCAGGACAAGATGAGTGCAGCACAAAAA
535819	GATAATCGCAAATTAGATATAAAATTTATTTAAAATTCTATATAGATTTGGCACAAGAAATTCCAGCATATGAAGTTATCA	91_147																				GATAATCGCAAATTAGATATAAAATTTATTTAAAATTCTATATAGATTTGGCACAAGAAATTCCAGCATATGAAGTTATCA
535820	GATAATCGCAAATTAGATATAAAATTTCAAAGAATCATTATAAAGGTGGTGAATAACAATGTTCAACAAAATTCGATTAAA	91_148																				GATAATCGCAAATTAGATATAAAATTTCAAAGAATCATTATAAAGGTGGTGAATAACAATGTTCAACAAAATTCGATTAAA
535821	GATAATCGCAAATTAGATATAAAATTTGATCATAAATTATTATCTACTATTTTGTACATTTTAACCTTTTGACATTCCCTT	91_149																				GATAATCGCAAATTAGATATAAAATTTGATCATAAATTATTATCTACTATTTTGTACATTTTAACCTTTTGACATTCCCTT
535822	GATAATCGCAAATTAGATATAAAATTTGTATTAAAATCCTTGCGTTGTTTCTGCTGTTAACTCATATGAAACGCCTATATT	91_150																				GATAATCGCAAATTAGATATAAAATTTGTATTAAAATCCTTGCGTTGTTTCTGCTGTTAACTCATATGAAACGCCTATATT
535823	GATAATCGCAAATTAGATATAAAATTTTATTTCAATAACTTTAATATCATCCTGTTGGGTAATCAAATCTGATATCATATA	91_151																				GATAATCGCAAATTAGATATAAAATTTTATTTCAATAACTTTAATATCATCCTGTTGGGTAATCAAATCTGATATCATATA
535824	GATAATTCGGAAGTTCCATAACAAATGGTACCGGTTCTCCTTTAAACAGAGTTCCTCGATAAAGGAATGCGATTAAAATTC	91_152	-	FeoB_C	PF07664.15	5.3e-09	34.1	0.3	5.4e-09	34.1	0.3	1.0	1	0	0	1	1	1	1	-	-3	GATAATTCGGAAGTTCCATAACAAATGGTACCGGTTCTCCTTTAAACAGAGTTCCTCGATAAAGGAATGCGATTAAAATTC
535825	GATAATTCGGAAGTTCCATAACAAATGGTACCGGTTCTCCTTTAAACAGAGTTCCTCGATAAAGGAATGCGATTAAAATTC	91_152	-	RPA_interact_N	PF14766.9	0.0045	15.1	0.0	0.0059	14.7	0.0	1.1	1	0	0	1	1	1	1	-	-1	GATAATTCGGAAGTTCCATAACAAATGGTACCGGTTCTCCTTTAAACAGAGTTCCTCGATAAAGGAATGCGATTAAAATTC
535826	GATAATTCGGAAGTTCCATAACAAATGGCATCGGTTTCCCTGTAAAAAGAACTCTTTTAAAAATTAAGGCCATTAATATTC	91_153	-	FeoB_C	PF07664.15	2.3e-09	35.3	0.7	2.4e-09	35.2	0.7	1.0	1	0	0	1	1	1	1	-	-3	GATAATTCGGAAGTTCCATAACAAATGGCATCGGTTTCCCTGTAAAAAGAACTCTTTTAAAAATTAAGGCCATTAATATTC
535827	GATACATTGAGACATTATCACATTGGAATCAGACTTAATGTGAGGACTTACAACCCTATCATTGACAAGGTTGTAGAAATT	91_154	-	PPR_1	PF12854.10	0.014	13.6	0.1	0.017	13.3	0.1	1.1	1	0	0	1	1	1	0	-	1	GATACATTGAGACATTATCACATTGGAATCAGACTTAATGTGAGGACTTACAACCCTATCATTGACAAGGTTGTAGAAATT
535828	GATACATTGAGACATTATCACATTGGAATCAGAGCTTTAGAATATCTAGGCAAATAAGTTCATTGACTTATAGTAAAGCCT	91_155																				GATACATTGAGACATTATCACATTGGAATCAGAGCTTTAGAATATCTAGGCAAATAAGTTCATTGACTTATAGTAAAGCCT
535829	GATACATTGAGACATTATCACATTGGAATCAGAAGAATTTAAGAAAATTGAAAAAAATATTGACGATAAGGGTAATAAATG	91_156																				GATACATTGAGACATTATCACATTGGAATCAGAAGAATTTAAGAAAATTGAAAAAAATATTGACGATAAGGGTAATAAATG
535830	GATACATTGAGACATTATCACATTGGAATCAGATATTTACGAAGTATAGAGTCAAACCCATTGACATTAGAGAATAATATG	91_157																				GATACATTGAGACATTATCACATTGGAATCAGATATTTACGAAGTATAGAGTCAAACCCATTGACATTAGAGAATAATATG
535831	GATACATTGAGACATTATCACATTGGAATCAGATATTTAAGTCAGGTCATGAAAAAGTATTTGACTTTATATAAAAATAAT	91_158																				GATACATTGAGACATTATCACATTGGAATCAGATATTTAAGTCAGGTCATGAAAAAGTATTTGACTTTATATAAAAATAAT
535832	GATACATTGAGACATTATCACATTGGAATCAGAATAAGGGATTTTATTCTTTATTTAAAACTTTACAACAGAACCAGCTTG	91_159																				GATACATTGAGACATTATCACATTGGAATCAGAATAAGGGATTTTATTCTTTATTTAAAACTTTACAACAGAACCAGCTTG
535833	GATACATTGAGACATTATCACATTGGAATCAGACAACAATGGTGCGAACAAATAAAGGTGTTGTAATCGATATATTTTTAT	91_160																				GATACATTGAGACATTATCACATTGGAATCAGACAACAATGGTGCGAACAAATAAAGGTGTTGTAATCGATATATTTTTAT
535834	GATACATTGAGACATTATCACATTGGAATCAGACTTATATCGTTTTTATGCTACGACGACTTGACTATGAAGTGGTTAAGT	91_161																				GATACATTGAGACATTATCACATTGGAATCAGACTTATATCGTTTTTATGCTACGACGACTTGACTATGAAGTGGTTAAGT
535835	GATACATTGAGACATTATCACATTGGAATCAGAAAAATCAGAAAAACTGTAAAAAAGTTTCTGTTTTCTGTTGACTTAGAG	91_162																				GATACATTGAGACATTATCACATTGGAATCAGAAAAATCAGAAAAACTGTAAAAAAGTTTCTGTTTTCTGTTGACTTAGAG
535836	GATACATTGAGACATTATCACATTGGAATCAGACTCCTGTGGTTTCTATGCAGTAACGACTTGACTATGAAGTGGTTAAGT	91_163	-	DUF3087	PF11286.11	0.038	11.9	0.0	0.038	11.9	0.0	1.0	1	0	0	1	1	1	0	-	1	GATACATTGAGACATTATCACATTGGAATCAGACTCCTGTGGTTTCTATGCAGTAACGACTTGACTATGAAGTGGTTAAGT
535837	GATACATTGAGACATTATCACATTGGAATCAGACCAATTTAATAAAATATTTCAATTACATTGACTATATATGATATTGAA	91_164																				GATACATTGAGACATTATCACATTGGAATCAGACCAATTTAATAAAATATTTCAATTACATTGACTATATATGATATTGAA
535838	GATACATTGAGACATTATCACATTGGAATCAGAAATATTACAAATTGTAAGCGTGCACTGTTGACATATCGTTTAAAACTC	91_165																				GATACATTGAGACATTATCACATTGGAATCAGAAATATTACAAATTGTAAGCGTGCACTGTTGACATATCGTTTAAAACTC
535839	GATACATTGAGACATTATCACATTGGAATCAGACATATTACGTGTTGAATTTCCATTTTTCTTGTTATTATTTTACACATG	91_166																				GATACATTGAGACATTATCACATTGGAATCAGACATATTACGTGTTGAATTTCCATTTTTCTTGTTATTATTTTACACATG
535840	GATACATTGAGACATTATCACATTGGAATCAGAGAAGACTAAAGGTAGTGTTTTACTACCTTTTCTTTATGTCGAAAGAAT	91_167																				GATACATTGAGACATTATCACATTGGAATCAGAGAAGACTAAAGGTAGTGTTTTACTACCTTTTCTTTATGTCGAAAGAAT
535841	GATACATTGAGACATTATCACATTGGAATCAGAGACAAACTAAATGTTAACAGTCTTTTCTTTTAAATTTGAAGAGTATAT	91_168																				GATACATTGAGACATTATCACATTGGAATCAGAGACAAACTAAATGTTAACAGTCTTTTCTTTTAAATTTGAAGAGTATAT
535842	GATACCTCTAAAGTAGACAGATTAAATATAAAAATCTGTTACTTTGGAGGTATTTTTCATGCCAAAATCAAAACATTCACC	91_169																				GATACCTCTAAAGTAGACAGATTAAATATAAAAATCTGTTACTTTGGAGGTATTTTTCATGCCAAAATCAAAACATTCACC
535843	GATACCTCTAAAGTAGACAGATTAAATATAAAAATCTGTTACTTTGGAGGTATTTTTCATGTCCAGAAAAGCAAAGTTTAC	91_170																				GATACCTCTAAAGTAGACAGATTAAATATAAAAATCTGTTACTTTGGAGGTATTTTTCATGTCCAGAAAAGCAAAGTTTAC
535844	GATACCTCTAAAGTAGACAGATTAAATATAAAATTCTGTTACTTTGGAGGTATTTTTTATGTCTAGAAAAGAAAGATTTAC	91_171																				GATACCTCTAAAGTAGACAGATTAAATATAAAATTCTGTTACTTTGGAGGTATTTTTTATGTCTAGAAAAGAAAGATTTAC
535845	GATACCTCTAAAGTAGACAGATTAAATATTTATTGTGTCAGGCACCTCTGATTTCTGATTTCAGGTGCTTATTACCTGAAA	91_172																				GATACCTCTAAAGTAGACAGATTAAATATTTATTGTGTCAGGCACCTCTGATTTCTGATTTCAGGTGCTTATTACCTGAAA
535846	GATACCTCTAAAGTAGACAGATTAAATATAAAAATCTGTTACTTTGGAGGTATTTTCATGCCAAAATCAAAGCACTCACCT	91_173																				GATACCTCTAAAGTAGACAGATTAAATATAAAAATCTGTTACTTTGGAGGTATTTTCATGCCAAAATCAAAGCACTCACCT
535847	GATACGAATAAGCCGAGCGCAAAAGCAAATTTTATTTGCATTTTGCCGAGGCGAAGTATCTAAGACGAAGTCAAAGATTAC	91_174																				GATACGAATAAGCCGAGCGCAAAAGCAAATTTTATTTGCATTTTGCCGAGGCGAAGTATCTAAGACGAAGTCAAAGATTAC
535848	GATACGAATAAGCCGAGCGCAAAAGCAAATTTTATTTGCATTTTGCCGAGGCGGAGTATCTAAGACGAAGTCAAAGATACG	91_175																				GATACGAATAAGCCGAGCGCAAAAGCAAATTTTATTTGCATTTTGCCGAGGCGGAGTATCTAAGACGAAGTCAAAGATACG
535849	GATACGAATAAGCCGAGCGCAAAAGCAAATTTATTTGTGTTTTTCCGAGGCGGAATTATCCGAATAAAAATCAAAGATACG	91_176																				GATACGAATAAGCCGAGCGCAAAAGCAAATTTATTTGTGTTTTTCCGAGGCGGAATTATCCGAATAAAAATCAAAGATACG
535850	GATACGAATAAGCCGAGCGCAAAAGCAAATTTATTTGCGTTTTGCCGAGGCGAAATATCTAAAATTACAAAGGAGCCGAGC	91_177																				GATACGAATAAGCCGAGCGCAAAAGCAAATTTATTTGCGTTTTGCCGAGGCGAAATATCTAAAATTACAAAGGAGCCGAGC
535851	GATACGAATAAGCCGAGCGCAAAAGCAAATTTTATTTGTATTTTGCCGAGGCGCGTCTTATCTTCTACAAAGATAGCGAAA	91_178																				GATACGAATAAGCCGAGCGCAAAAGCAAATTTTATTTGTATTTTGCCGAGGCGCGTCTTATCTTCTACAAAGATAGCGAAA
535852	GATACGAATAAGCCGAGCGCAAAAGCAATTTTTATTTGCATTTTGCCGAGGCGGAGTATCTAAGACGAAGTCAAAGATACG	91_179																				GATACGAATAAGCCGAGCGCAAAAGCAATTTTTATTTGCATTTTGCCGAGGCGGAGTATCTAAGACGAAGTCAAAGATACG
535853	GATACGAATAAGCCGAGCGCAAAAGCAAATTTTATTTGCATTTTGCCGAGGCGAAGTATCTAAATAAAAAGGCAGCGACAC	91_180																				GATACGAATAAGCCGAGCGCAAAAGCAAATTTTATTTGCATTTTGCCGAGGCGAAGTATCTAAATAAAAAGGCAGCGACAC
535854	GATACGAATAAGCCGAGCGCAAAAGCAAATTTATTGTGTTTTGCCGAGGCGGAGTATCTAAATGAAAACAAAGATACGGAA	91_181																				GATACGAATAAGCCGAGCGCAAAAGCAAATTTATTGTGTTTTGCCGAGGCGGAGTATCTAAATGAAAACAAAGATACGGAA
535855	GATACGAATAAGCCGAGCGCAAAAGCAAATTTTATTCGCGTTTTGCCGAGGCGAAGTATCTAAGACGAAGTCAAAGATACG	91_182																				GATACGAATAAGCCGAGCGCAAAAGCAAATTTTATTCGCGTTTTGCCGAGGCGAAGTATCTAAGACGAAGTCAAAGATACG
535856	GATACGAATAAGCCGAGCGCAAAAGCAAATTTTATTCGCGTTTTGCCGGGGCGAAGTATCTAAGACGAAGTCAAAGATACG	91_183																				GATACGAATAAGCCGAGCGCAAAAGCAAATTTTATTCGCGTTTTGCCGGGGCGAAGTATCTAAGACGAAGTCAAAGATACG
535857	GATACGAATAAGCCGAGCGCAAAAGCAATTTTTATTTGCATTTTGCCGAGGCGGAGTATCTAAGACGAAGTCAAAGATAGT	91_184																				GATACGAATAAGCCGAGCGCAAAAGCAATTTTTATTTGCATTTTGCCGAGGCGGAGTATCTAAGACGAAGTCAAAGATAGT
535858	GATACGAATAAGCCGAGCGCAAAAGCAAATCCATTTGCATTTTGCCGAGGCGGAGTATCTAAGACGAAGTCAAAGATAGCG	91_185																				GATACGAATAAGCCGAGCGCAAAAGCAAATCCATTTGCATTTTGCCGAGGCGGAGTATCTAAGACGAAGTCAAAGATAGCG
535859	GATACGGATATGGCATCCCTCCCCGTCCCCGTCTATCCTGTAGAGCGAGAAACTTCCCCGCCCGTACTCCGCGTCAAGGCT	91_186																				GATACGGATATGGCATCCCTCCCCGTCCCCGTCTATCCTGTAGAGCGAGAAACTTCCCCGCCCGTACTCCGCGTCAAGGCT
535860	GATACGGATATGGCATCCCTCCCCGTCTATCCTGTAGAGCGAGAAGCTTCCACGCCCGTACTCCGCGTCAAGGCTGTAGGC	91_187																				GATACGGATATGGCATCCCTCCCCGTCTATCCTGTAGAGCGAGAAGCTTCCACGCCCGTACTCCGCGTCAAGGCTGTAGGC
535861	GATACGGTATTTCAGTTTCTCGGTTGCTTCCTTCTTGGGGCGACCTCCCTTGTTGCGTTCCTTGTGTTCCTTTGTCTGTTC	91_188																				GATACGGTATTTCAGTTTCTCGGTTGCTTCCTTCTTGGGGCGACCTCCCTTGTTGCGTTCCTTGTGTTCCTTTGTCTGTTC
535862	GATACGGTATTTCAGTTTCTCGGTTGCTGTTAATTCTTTGTATTTTCTTACCTGCCTCAAATCCGCAACTAAGCCCTTCAA	91_189																				GATACGGTATTTCAGTTTCTCGGTTGCTGTTAATTCTTTGTATTTTCTTACCTGCCTCAAATCCGCAACTAAGCCCTTCAA
535863	GATACGTACCTTGAAAACCGCATATTGAATAGAAATGAATTGATAATTCAATTGAATATCAAGACATCCGAGGCCATGTGG	91_190																				GATACGTACCTTGAAAACCGCATATTGAATAGAAATGAATTGATAATTCAATTGAATATCAAGACATCCGAGGCCATGTGG
535864	GATACGTACCTTGAAAACCGCATATTGAATAGAAATGATTGATTATTCAATTGAATATCAAGACATCCGAGGCCATGTGAT	91_191																				GATACGTACCTTGAAAACCGCATATTGAATAGAAATGATTGATTATTCAATTGAATATCAAGACATCCGAGGCCATGTGAT
535865	GATACGTACCTTGAAAACCGCATATTGAATAGAAATGAATTGATAATTCAATTGAATATCAAGACATCCGAGGCCATATAG	91_192																				GATACGTACCTTGAAAACCGCATATTGAATAGAAATGAATTGATAATTCAATTGAATATCAAGACATCCGAGGCCATATAG
535866	GATACGTACCTTGAAAACCGCATATTGAATAGAAATGATTGATTATTCAATTGAATATCAAGACATCCGAGGCCATATAGC	91_193																				GATACGTACCTTGAAAACCGCATATTGAATAGAAATGATTGATTATTCAATTGAATATCAAGACATCCGAGGCCATATAGC
535867	GATACGTACCTTGAAAACCGCATATTGAATAGAAATGAATTGATAATTCAATTGAATATCAAGACACCCGAGGCCATATAG	91_194																				GATACGTACCTTGAAAACCGCATATTGAATAGAAATGAATTGATAATTCAATTGAATATCAAGACACCCGAGGCCATATAG
535868	GATACGTACCTTGAAAACCGCATATTGAACAAAAAGAATTGAATATTCAATCGAATATCAAGACATCCGAGGCCATACATG	91_195	-	zf-HIT	PF04438.19	0.011	14.0	0.3	0.015	13.7	0.3	1.2	1	0	0	1	1	1	0	-	-3	GATACGTACCTTGAAAACCGCATATTGAACAAAAAGAATTGAATATTCAATCGAATATCAAGACATCCGAGGCCATACATG
535869	GATACGTACCTTGAAAACCGCATATTGAACAAAAAGAATTGAATATTCAATCGAATATCAAGACATCCGAGGCCATGCAAG	91_196	-	zf-HIT	PF04438.19	0.011	14.0	0.3	0.015	13.7	0.3	1.2	1	0	0	1	1	1	0	-	-3	GATACGTACCTTGAAAACCGCATATTGAACAAAAAGAATTGAATATTCAATCGAATATCAAGACATCCGAGGCCATGCAAG
535870	GATACGTACCTTGAAAACCGCATATTGAATAAAAATGATTGATTATTCAATTGAATATCAAGACATCCGAGGCCATGTGAT	91_197																				GATACGTACCTTGAAAACCGCATATTGAATAAAAATGATTGATTATTCAATTGAATATCAAGACATCCGAGGCCATGTGAT
535871	GATACTAATTGAAAAGTGCGCCAATATTCCAGTTGAAAATTGCGCCACCATAGGATAAGTATAATGACCTTTGTATAATCC	91_198																				GATACTAATTGAAAAGTGCGCCAATATTCCAGTTGAAAATTGCGCCACCATAGGATAAGTATAATGACCTTTGTATAATCC
535872	GATACTAATTGAAAAGTGCGCTGTATTCTAATTGAAAAGAGCTCCATCCATAACTTGTTACAAAATTACTATAAGTTTAAA	91_199																				GATACTAATTGAAAAGTGCGCTGTATTCTAATTGAAAAGAGCTCCATCCATAACTTGTTACAAAATTACTATAAGTTTAAA
535873	GATACTAATTTGAAAGCAAATCACAACGTCAAACGGGGATATTACCGTACCGAGAAGGCTGTTTCCAATGGTTCAAAGATA	91_200																				GATACTAATTTGAAAGCAAATCACAACGTCAAACGGGGATATTACCGTACCGAGAAGGCTGTTTCCAATGGTTCAAAGATA
535874	GATACTAATTTGAAAGCAAATCACAACCTTGCGTCAAACTTTCAGACAAAGAAAGAAGTTGTTTCCAATGGTTCAAAGATA	91_201																				GATACTAATTTGAAAGCAAATCACAACCTTGCGTCAAACTTTCAGACAAAGAAAGAAGTTGTTTCCAATGGTTCAAAGATA
535875	GATACTAATTTGAAAGCAAATCACAACATATGCTAACTGGAACAAAGATCTTTGGAGCTGTTTCCAATGGTTCAAAGATAC	91_202																				GATACTAATTTGAAAGCAAATCACAACATATGCTAACTGGAACAAAGATCTTTGGAGCTGTTTCCAATGGTTCAAAGATAC
535876	GATACTAATTTGAAAGCAAATCACAACCTGCAACCCTTTCGTTAAATCGGTTAAGAAGCTGTTTCCAATGGTTCAAAGATA	91_203																				GATACTAATTTGAAAGCAAATCACAACCTGCAACCCTTTCGTTAAATCGGTTAAGAAGCTGTTTCCAATGGTTCAAAGATA
535877	GATACTAATTTGAAAGCAAATCACAACACGGGAGTATCATTCATTCTCAAACGGACTGTTGTTTCCAATGGTTCAAAGATA	91_204																				GATACTAATTTGAAAGCAAATCACAACACGGGAGTATCATTCATTCTCAAACGGACTGTTGTTTCCAATGGTTCAAAGATA
535878	GATACTAATTTGAAAGCAAATCACAACCCGTCGTTAGAAGTTACAACTATTATTAAGTTGTTTCCAATGGTTCAAAGATAC	91_205																				GATACTAATTTGAAAGCAAATCACAACCCGTCGTTAGAAGTTACAACTATTATTAAGTTGTTTCCAATGGTTCAAAGATAC
535879	GATACTAATTTGAAAGCAAATCACAACGAAAGGTTTGAATGATACGTTTGGTTTCCAGCTGTTTCCAATGGTTCAAAGATA	91_206																				GATACTAATTTGAAAGCAAATCACAACGAAAGGTTTGAATGATACGTTTGGTTTCCAGCTGTTTCCAATGGTTCAAAGATA
535880	GATACTAATTTGAAAGCAAATCACAACGTTGATCAATAGAGTATCTTAATTTTGTTTGTTGTTTCCAATGGTTCAAAGATA	91_207																				GATACTAATTTGAAAGCAAATCACAACGTTGATCAATAGAGTATCTTAATTTTGTTTGTTGTTTCCAATGGTTCAAAGATA
535881	GATACTAATTTGAAAGCAAATCACAACATAAAAGTACTGAAGGACTTTTAAAAACTTGTTGTTTCCAATGGTTCAAAGATA	91_208																				GATACTAATTTGAAAGCAAATCACAACATAAAAGTACTGAAGGACTTTTAAAAACTTGTTGTTTCCAATGGTTCAAAGATA
535882	GATACTAATTTGAAAGCAAATCACAACCGCAAAATGCGTAGAAAATCGGCCGAACGGGCTGTTTCCAATGGTTCAAAGATA	91_209																				GATACTAATTTGAAAGCAAATCACAACCGCAAAATGCGTAGAAAATCGGCCGAACGGGCTGTTTCCAATGGTTCAAAGATA
535883	GATACTAATTTGAAAGCAAATCACAACGGTAACTGCCAGTCTTTCACAGGCTTATCCGTTGTTTCCAATGGTTCAAAGATA	91_210	-	McyA_C	PF12593.11	0.0068	14.6	0.1	0.007	14.6	0.1	1.1	1	0	0	1	1	1	1	-	-2	GATACTAATTTGAAAGCAAATCACAACGGTAACTGCCAGTCTTTCACAGGCTTATCCGTTGTTTCCAATGGTTCAAAGATA
535884	GATACTAATTTGAAAGCAAATCACAACGTAAGTGATAGCCTGTTTTTCTTCCGGCTTGCTGTTTCCAATGGTTCAAAGATA	91_211																				GATACTAATTTGAAAGCAAATCACAACGTAAGTGATAGCCTGTTTTTCTTCCGGCTTGCTGTTTCCAATGGTTCAAAGATA
535885	GATACTAATTTGAAAGCAAATCACAACTGATTGTGACTATACTGGTTGTATCGGTGTGTTGTTTCCAATGGTTCAAAGATA	91_212																				GATACTAATTTGAAAGCAAATCACAACTGATTGTGACTATACTGGTTGTATCGGTGTGTTGTTTCCAATGGTTCAAAGATA
535886	GATACTAATTTGAAAGCAAATCACAACTTATATCGCTTCCATTCATCCGGATAAGGTGCTGTTTCCAATGGTTCAAAGATA	91_213																				GATACTAATTTGAAAGCAAATCACAACTTATATCGCTTCCATTCATCCGGATAAGGTGCTGTTTCCAATGGTTCAAAGATA
535887	GATACTGATACTGATACTGATACTGATACTGACACTGATACGGACACAGATACAGATACAGATACAGATACAGATACGGAC	91_214																				GATACTGATACTGATACTGATACTGATACTGACACTGATACGGACACAGATACAGATACAGATACAGATACAGATACGGAC
535888	GATACTGATACTGATACTGATACTGATACTGACACTGATACTGACACTGATACCGATACTGATACTGACACCGATATCGAC	91_215																				GATACTGATACTGATACTGATACTGATACTGACACTGATACTGACACTGATACCGATACTGATACTGACACCGATATCGAC
535889	GATACTGATACTGATACTGATACTGATACTGATACTGATACTGATACTGATATCGACACAGACACTGATACTGATATTGAC	91_216																				GATACTGATACTGATACTGATACTGATACTGATACTGATACTGATACTGATATCGACACAGACACTGATACTGATATTGAC
535890	GATACTGATACTGATACTGATACTGATACTGATACTGATACTGATACTGATACTGATACAGATACTGACACAGATACAGAT	91_217																				GATACTGATACTGATACTGATACTGATACTGATACTGATACTGATACTGATACTGATACAGATACTGACACAGATACAGAT
535891	GATAGAAAGCAAGAGCTGGCGGAGCGGTGGCGGGCTCAGTGGTGAAATTGGTCTTAAGCGGAGTGGGCTTCTCCGCTTTAG	91_218																				GATAGAAAGCAAGAGCTGGCGGAGCGGTGGCGGGCTCAGTGGTGAAATTGGTCTTAAGCGGAGTGGGCTTCTCCGCTTTAG
535892	GATAGAAAGCAAGAGCTGGCGGAGCGGTGGCGGGCTCAGTGGTGAAATTGGTCTTAAGCGGAGTGGACTTCTCCGCTTTAG	91_219																				GATAGAAAGCAAGAGCTGGCGGAGCGGTGGCGGGCTCAGTGGTGAAATTGGTCTTAAGCGGAGTGGACTTCTCCGCTTTAG
535893	GATAGAAAGCAAGAGCTGGCGGAGCGGTGGCGGGCTCAGTCGTGCCCACCACTCTAGCTGCGCGGTCGCCAGCCCTCGCCA	91_220																				GATAGAAAGCAAGAGCTGGCGGAGCGGTGGCGGGCTCAGTCGTGCCCACCACTCTAGCTGCGCGGTCGCCAGCCCTCGCCA
535894	GATAGAAAGCAAGAGCTGGCGGAGCGGCGATGGGCTCAGCTGTGAAATTGGTCTTAAGCGGAGTGATCTTCTCCGCTTTAG	91_221																				GATAGAAAGCAAGAGCTGGCGGAGCGGCGATGGGCTCAGCTGTGAAATTGGTCTTAAGCGGAGTGATCTTCTCCGCTTTAG
535895	GATAGATAATAAGATAAGAATTGCGTTCGGGAGTGGGGTGTTGTCCATGGTAGTTTTATCCGTTTACGATAAAACAATACC	91_222																				GATAGATAATAAGATAAGAATTGCGTTCGGGAGTGGGGTGTTGTCCATGGTAGTTTTATCCGTTTACGATAAAACAATACC
535896	GATAGATAATAAGATAAGAATTGCGTTCGGGAGTGGGGTGTTGTCCGATGTAAAGGTCTCCATACCATTTCTCGAAGTTAT	91_223																				GATAGATAATAAGATAAGAATTGCGTTCGGGAGTGGGGTGTTGTCCGATGTAAAGGTCTCCATACCATTTCTCGAAGTTAT
535897	GATAGATAATAAGATAAGAATTGCGTTCGGGAGTGGGGTGTTATCCATGGTAGTTTTATCCGTTTACGATAAAACAATACT	91_224																				GATAGATAATAAGATAAGAATTGCGTTCGGGAGTGGGGTGTTATCCATGGTAGTTTTATCCGTTTACGATAAAACAATACT
535898	GATAGATAATAAGATAAGAATTGCGTTCGGGAGTAGGGTGTTATCCATGGTAGTTTTATCCGTTTACGATAAAACAATACT	91_225																				GATAGATAATAAGATAAGAATTGCGTTCGGGAGTAGGGTGTTATCCATGGTAGTTTTATCCGTTTACGATAAAACAATACT
535899	GATAGATAATAAGATAAGAATTGCGTTCGGGAGTGGGGTGTTGTCCATGGGTAGTTTTATCCGTTTACGATAAAACAATAC	91_226																				GATAGATAATAAGATAAGAATTGCGTTCGGGAGTGGGGTGTTGTCCATGGGTAGTTTTATCCGTTTACGATAAAACAATAC
535900	GATAGATTTTTTTCATACTTTCCTCTCTTTAAGAACTGGCAATTGACCAGTTCTTTTTTTACTTTAGATTTCATTCTTTTT	91_227																				GATAGATTTTTTTCATACTTTCCTCTCTTTAAGAACTGGCAATTGACCAGTTCTTTTTTTACTTTAGATTTCATTCTTTTT
535901	GATAGATTTTTTTCATACTTTCCTCTCTCGAAACCGACCAGTGGCCGGTTTCTTTTTTGTATTGCATCACAATCACGTTAT	91_228																				GATAGATTTTTTTCATACTTTCCTCTCTCGAAACCGACCAGTGGCCGGTTTCTTTTTTGTATTGCATCACAATCACGTTAT
535902	GATAGATTTTTTTCATACTTTCCTCTCTCGAAACCGACCAGTGGCCGGTTTCTTTTTTGTATTGCATCGCAATCACTTCAG	91_229																				GATAGATTTTTTTCATACTTTCCTCTCTCGAAACCGACCAGTGGCCGGTTTCTTTTTTGTATTGCATCGCAATCACTTCAG
535903	GATAGATTTTTTTCATACTTTCCTCTCTTAGAACCGTTGAACAGACGGTTCTTTTTTTCTATAAGAAAAGTAAAAGCTTAT	91_230																				GATAGATTTTTTTCATACTTTCCTCTCTTAGAACCGTTGAACAGACGGTTCTTTTTTTCTATAAGAAAAGTAAAAGCTTAT
535904	GATAGATTTTTTTCATACTTTCCTCTCTCGAAACCGACCAGTGGTCGGTTTCTTTTTTGTATTGCATCACAATCACGTTAT	91_231																				GATAGATTTTTTTCATACTTTCCTCTCTCGAAACCGACCAGTGGTCGGTTTCTTTTTTGTATTGCATCACAATCACGTTAT
535905	GATAGATTTTTTTCATACTTTCCTCTCTTTTGAAACCGACTTTATGTCGGTTTCCTTTTTATCCATTAGCTTGCCTGCATC	91_232																				GATAGATTTTTTTCATACTTTCCTCTCTTTTGAAACCGACTTTATGTCGGTTTCCTTTTTATCCATTAGCTTGCCTGCATC
535906	GATAGCTAGCTGCCGGGTCCTTTTTTTTTACTTATATATTCAAAAGCCAAGTCTTTATTTACTTAGACTTGGCTTTTTTCC	91_233																				GATAGCTAGCTGCCGGGTCCTTTTTTTTTACTTATATATTCAAAAGCCAAGTCTTTATTTACTTAGACTTGGCTTTTTTCC
535907	GATAGCTCAGTCGGTAGAGCAGAGGACTGAAAATCCTCGTGTCGCTGGTTCGATTCCGGCTCGAAGCATTTGCCCGAGGTT	91_234																				GATAGCTCAGTCGGTAGAGCAGAGGACTGAAAATCCTCGTGTCGCTGGTTCGATTCCGGCTCGAAGCATTTGCCCGAGGTT
535908	GATAGCTCAGTTGGCTAGAGCACGCGGTTCATACCCGCGGTGTCGCTGGTTCAAATCCAGTTCCCGCTATTTTTTATTGCA	91_235																				GATAGCTCAGTTGGCTAGAGCACGCGGTTCATACCCGCGGTGTCGCTGGTTCAAATCCAGTTCCCGCTATTTTTTATTGCA
535909	GATAGCTCAGTTGGCTAGAGCACGCGGTTCATACCCGCGGTGTCGTAGGTTCAAATCCTATTCCCGCTACTTACATGGGAT	91_236																				GATAGCTCAGTTGGCTAGAGCACGCGGTTCATACCCGCGGTGTCGTAGGTTCAAATCCTATTCCCGCTACTTACATGGGAT
535910	GATAGCTCAGTTGGCTAGAGCACGCGGTTCATACCCGCGGTGTCGCTGGTTCAAATCCAGTTCCCGCTACTTGTGTAAGAA	91_237																				GATAGCTCAGTTGGCTAGAGCACGCGGTTCATACCCGCGGTGTCGCTGGTTCAAATCCAGTTCCCGCTACTTGTGTAAGAA
535911	GATAGCTCAGTTGGCTAGAGCACGCGGTTCATACCCGCGGTGTCGCTGGTTCAAATCCAGTTCCCGCTACTTACGAAGGAG	91_238																				GATAGCTCAGTTGGCTAGAGCACGCGGTTCATACCCGCGGTGTCGCTGGTTCAAATCCAGTTCCCGCTACTTACGAAGGAG
535912	GATAGCTCAGTTGGCTAGAGCACGCGGTTCATACCCGCGGTGTCGCTGGTTCAAATCCAGTTCCCGCTACTTGGAAAGAGA	91_239																				GATAGCTCAGTTGGCTAGAGCACGCGGTTCATACCCGCGGTGTCGCTGGTTCAAATCCAGTTCCCGCTACTTGGAAAGAGA
535913	GATAGCTCAGTTGGCTAGAGCACGCGGTTCATACCCGCGGTGTCGCTGGTTCAAATCCAGTTCCCGCTACTACGATTAAGA	91_240																				GATAGCTCAGTTGGCTAGAGCACGCGGTTCATACCCGCGGTGTCGCTGGTTCAAATCCAGTTCCCGCTACTACGATTAAGA
535914	GATAGCTCAGTTGGCTAGAGCACGCGGTTCATACCCGCGGTGTCGCTGGTTCAAATCCAGTTCCCGCTACTTTGAAAAAGG	91_241																				GATAGCTCAGTTGGCTAGAGCACGCGGTTCATACCCGCGGTGTCGCTGGTTCAAATCCAGTTCCCGCTACTTTGAAAAAGG
535915	GATAGGAAGACATCGATTTATCTGTTATTGAACAGAGTAATCAAACACATGTCGGAAGATACGAGAGTATCGGAAGACACG	91_242																				GATAGGAAGACATCGATTTATCTGTTATTGAACAGAGTAATCAAACACATGTCGGAAGATACGAGAGTATCGGAAGACACG
535916	GATAGGAAGACATCGATTTATCTGTTATTGAACAGAGTAATCAAACACCGTTGTAAAACGCGAGAGCGTGATACAACAGAG	91_243																				GATAGGAAGACATCGATTTATCTGTTATTGAACAGAGTAATCAAACACCGTTGTAAAACGCGAGAGCGTGATACAACAGAG
535917	GATAGGAAGACATCGATTTATCTGTTATGAACAGAGTAATCAAACACATGTCGGAAGATACGTGAGTATCTAAAGACAGAG	91_244																				GATAGGAAGACATCGATTTATCTGTTATGAACAGAGTAATCAAACACATGTCGGAAGATACGTGAGTATCTAAAGACAGAG
535918	GATAGGAAGACATCGATTTATCTGTTATGAACAGAGTAATCAAACACCGTTGTAAAACGCGAGAGCGTGATACAACAGAGA	91_245																				GATAGGAAGACATCGATTTATCTGTTATGAACAGAGTAATCAAACACCGTTGTAAAACGCGAGAGCGTGATACAACAGAGA
535919	GATAGGAAGACATCGATTTATCTGTTATGAACAGAGTAATCAAACACATGTCGGAAGATACGAGAGTATCGGAAGACACGA	91_246																				GATAGGAAGACATCGATTTATCTGTTATGAACAGAGTAATCAAACACATGTCGGAAGATACGAGAGTATCGGAAGACACGA
535920	GATAGGAAGACATCGATTTATCTGTTATGAACAGAGTAATCAAACACATACGTTACGAACGTGAGTGTAAACTTCGTGAGA	91_247																				GATAGGAAGACATCGATTTATCTGTTATGAACAGAGTAATCAAACACATACGTTACGAACGTGAGTGTAAACTTCGTGAGA
535921	GATAGGAAGACATCGATTTATCTGTTATTGAACAGAGTAATCATCATATACGTTACGGACGTAAGTGCTGAGCTTCATGGA	91_248																				GATAGGAAGACATCGATTTATCTGTTATTGAACAGAGTAATCATCATATACGTTACGGACGTAAGTGCTGAGCTTCATGGA
535922	GATAGGAAGACATCGATTTATCTGTTATGAACAGAGTAATCATCATATACGTTACGGACGTAAGTGCTGAGCTTCATGGAT	91_249																				GATAGGAAGACATCGATTTATCTGTTATGAACAGAGTAATCATCATATACGTTACGGACGTAAGTGCTGAGCTTCATGGAT
535923	GATAGGAAGACATCGATTTATCTGTTATGAACAGAGTAATCAAACACATACGTTACGAACGTGAGTGCAAACTTCGTGAGA	91_250																				GATAGGAAGACATCGATTTATCTGTTATGAACAGAGTAATCAAACACATACGTTACGAACGTGAGTGCAAACTTCGTGAGA
535924	GATAGGAAGACATCGATTTATCTGTTATTGAACAGAATAATCAAACACATGTCGGAAGATACGAGAGTATCGGAAGACACG	91_251																				GATAGGAAGACATCGATTTATCTGTTATTGAACAGAATAATCAAACACATGTCGGAAGATACGAGAGTATCGGAAGACACG
535925	GATAGGAAGACATCGATTTATCTGTTATTAAACAGAGTAATCATCATATACGTTACGGACGTAAGTGCTGAGCTTCATGGA	91_252																				GATAGGAAGACATCGATTTATCTGTTATTAAACAGAGTAATCATCATATACGTTACGGACGTAAGTGCTGAGCTTCATGGA
535926	GATAGGAAGACATCGATTTATCTGTTATGAACAGAGTAATCAAATACATGTCGGAAGATACGAGAGTATCGGAAGACACGA	91_253	-	HBD	PF18534.4	0.014	14.1	0.0	0.014	14.1	0.0	1.0	1	0	0	1	1	1	0	-	3	GATAGGAAGACATCGATTTATCTGTTATGAACAGAGTAATCAAATACATGTCGGAAGATACGAGAGTATCGGAAGACACGA
535927	GATAGGAAGACATCGATTTATCTGTTATTGAACAGAGTAATCAAACACATGTCGGAAGATACGAGAGTATCTAAAGACAGA	91_254																				GATAGGAAGACATCGATTTATCTGTTATTGAACAGAGTAATCAAACACATGTCGGAAGATACGAGAGTATCTAAAGACAGA
535928	GATATAAACCTAATTACCTCGAGAGGGGACTTTTTTGAAAATTTTGAAAACATTATTGACACCGCTTCCAGAAAGTGTTAG	91_255																				GATATAAACCTAATTACCTCGAGAGGGGACTTTTTTGAAAATTTTGAAAACATTATTGACACCGCTTCCAGAAAGTGTTAG
535929	GATATAAACCTAATTACCTCGAGAGGGGACGGAAACGCTTTCTAGCTCGCTATAATTACCCATTCCTAGAAAGATATAAAC	91_256																				GATATAAACCTAATTACCTCGAGAGGGGACGGAAACGCTTTCTAGCTCGCTATAATTACCCATTCCTAGAAAGATATAAAC
535930	GATATAAACCTAATTACCTCGAGAGGGGACGGAAACTCAAAATATGTTATTACCTTGTATTTCATAATTCAATTAAGATAT	91_257																				GATATAAACCTAATTACCTCGAGAGGGGACGGAAACTCAAAATATGTTATTACCTTGTATTTCATAATTCAATTAAGATAT
535931	GATATAAACCTAATTACCTCGAGAGGGGACGGAAACTGTTTAGCGAAATTCAAGACTTGAATCATTGAAAACTGATATAAA	91_258	-	PHB_acc	PF05233.16	0.049	12.2	0.0	0.056	12.0	0.0	1.1	1	0	0	1	1	1	0	-	3	GATATAAACCTAATTACCTCGAGAGGGGACGGAAACTGTTTAGCGAAATTCAAGACTTGAATCATTGAAAACTGATATAAA
535932	GATATAAACCTAATTACCTCGAGAGGGGACGGAAACGGTCATGATATTTATTGTCTGCTGAATGATTTGATAGATATAAAC	91_259																				GATATAAACCTAATTACCTCGAGAGGGGACGGAAACGGTCATGATATTTATTGTCTGCTGAATGATTTGATAGATATAAAC
535933	GATATAAACCTAATTACCTCGAGAGGGGACGGAAACGTTCTGATATCAGGGTAAGAAATAGACTTATTATGTTCGGATATA	91_260																				GATATAAACCTAATTACCTCGAGAGGGGACGGAAACGTTCTGATATCAGGGTAAGAAATAGACTTATTATGTTCGGATATA
535934	GATATAAACCTAATTACCTCGAGAGGGGACGGAAACACCAAAATATCTCACATAAATTCATTTAATTTACCTCGATATAAA	91_261																				GATATAAACCTAATTACCTCGAGAGGGGACGGAAACACCAAAATATCTCACATAAATTCATTTAATTTACCTCGATATAAA
535935	GATATAAACCTAATTACCTCGAGAGGGGACGGAAACACCTCTTTCATTTCCACAGTGTACAATCGTGCGTTTCGATATAAA	91_262																				GATATAAACCTAATTACCTCGAGAGGGGACGGAAACACCTCTTTCATTTCCACAGTGTACAATCGTGCGTTTCGATATAAA
535936	GATATAAACCTAATTACCTCGAGAGGGGACGGAAACTCTTTGTGCCAAAAACTTCAACAATTTTTCCATTTAAGATATAAA	91_263	-	Capsid_pestivir	PF11889.11	0.018	13.4	0.0	0.02	13.3	0.0	1.1	1	0	0	1	1	1	0	-	3	GATATAAACCTAATTACCTCGAGAGGGGACGGAAACTCTTTGTGCCAAAAACTTCAACAATTTTTCCATTTAAGATATAAA
535937	GATATAAACCTAATTACCTCGAGAGGGGACGGAAACCTTGTGTCAGATTGTGACGGGCTCGAAGTTCTTTGGATATAAACC	91_264																				GATATAAACCTAATTACCTCGAGAGGGGACGGAAACCTTGTGTCAGATTGTGACGGGCTCGAAGTTCTTTGGATATAAACC
535938	GATATAAACCTAATTACCTCGAGAGGGGACGGAAACCCACTTGCTGTGTACATCCTACCAGTTCCGCCTATGATGGATATA	91_265																				GATATAAACCTAATTACCTCGAGAGGGGACGGAAACCCACTTGCTGTGTACATCCTACCAGTTCCGCCTATGATGGATATA
535939	GATATAAACCTAATTACCTCGAGAGGGGACGGAAACTTCCAATCGTAAATAGGATAAAAGTTGTAAACATTATGATATAAA	91_266																				GATATAAACCTAATTACCTCGAGAGGGGACGGAAACTTCCAATCGTAAATAGGATAAAAGTTGTAAACATTATGATATAAA
535940	GATATAAACCTAATTACCTCGAGAGGGGACGGAAACTGACGGTCTTCATATTTACGTTCATTTTCTTCCCAGATATAAACC	91_267																				GATATAAACCTAATTACCTCGAGAGGGGACGGAAACTGACGGTCTTCATATTTACGTTCATTTTCTTCCCAGATATAAACC
535941	GATATAATCACACCCGGGACATCTACCGTTGCTACGTTCAAGACTGGATTTTGAATTTGCAAGATTCGGTACGTCTTAAAC	91_268																				GATATAATCACACCCGGGACATCTACCGTTGCTACGTTCAAGACTGGATTTTGAATTTGCAAGATTCGGTACGTCTTAAAC
535942	GATATAATCACACCCGGGACATCTACCGTTGACCATATTCGAGACAACAATTATGAATTTGCAAGATTCGACTCGTCTCAA	91_269																				GATATAATCACACCCGGGACATCTACCGTTGACCATATTCGAGACAACAATTATGAATTTGCAAGATTCGACTCGTCTCAA
535943	GATATAATCACACCCGGGACATCTACCGTTGACCACGTTCAAGACAATAATATTACCGTGAATTTGCTAGATTTCGGTCCG	91_270	-	MNHE	PF01899.19	0.043	12.0	0.1	0.043	12.0	0.1	1.0	1	0	0	1	1	1	0	-	1	GATATAATCACACCCGGGACATCTACCGTTGACCACGTTCAAGACAATAATATTACCGTGAATTTGCTAGATTTCGGTCCG
535944	GATATAATCACACCCGGGACATCTACCGTTGACCATATTCGAGACTTTGATACTGATTGTTTTGGAAGATTTCAGTGTGTC	91_271																				GATATAATCACACCCGGGACATCTACCGTTGACCATATTCGAGACTTTGATACTGATTGTTTTGGAAGATTTCAGTGTGTC
535945	GATATAATCACACCCGGGACATCTACCGTTGCTAAGTTCAAGACAACAATTATGAATTTGCAAGATTCGACTCGTCTTAAA	91_272																				GATATAATCACACCCGGGACATCTACCGTTGCTAAGTTCAAGACAACAATTATGAATTTGCAAGATTCGACTCGTCTTAAA
535946	GATATAATCACACCCGGGACATCTACCGTTGACTACGTTCAAGACAACAATTTACTGTGAATTTGCAAGATTACAGGAAGT	91_273	-	MNHE	PF01899.19	0.032	12.4	0.0	0.032	12.4	0.0	1.0	1	0	0	1	1	1	0	-	1	GATATAATCACACCCGGGACATCTACCGTTGACTACGTTCAAGACAACAATTTACTGTGAATTTGCAAGATTACAGGAAGT
535947	GATATAATCACACCCGGGACATCTACCGTTGACCATATTCAAGACTATGATTAACTGTTAATTTGCTAGATTACAGGAAGT	91_274																				GATATAATCACACCCGGGACATCTACCGTTGACCATATTCAAGACTATGATTAACTGTTAATTTGCTAGATTACAGGAAGT
535948	GATATAATCACACCCGGGACATCTACCGTTGCTAAGTTCAAGACCAAAATATCGATATGGTTGCAAGATTTCGATGTGTCT	91_275																				GATATAATCACACCCGGGACATCTACCGTTGCTAAGTTCAAGACCAAAATATCGATATGGTTGCAAGATTTCGATGTGTCT
535949	GATATAATCACACCCGGGACATCTACCGTTGGCCAAGTTCGAGACTTTGATAATTGTGAATTTGCTAGATTCGTTACGTCA	91_276																				GATATAATCACACCCGGGACATCTACCGTTGGCCAAGTTCGAGACTTTGATAATTGTGAATTTGCTAGATTCGTTACGTCA
535950	GATATAATCACACCCGGGACATCTACCGTTGGCTACGTTCAAGACTTTGATACTGATAGTTTTGGAAGATTTCAGTTCGCC	91_277																				GATATAATCACACCCGGGACATCTACCGTTGGCTACGTTCAAGACTTTGATACTGATAGTTTTGGAAGATTTCAGTTCGCC
535951	GATATAATCACACCCGGGACATCTACCGTTGACCACGTTCAAGACCAAAATATACTGTGAATTTGCAAGATTACAGGAAGT	91_278																				GATATAATCACACCCGGGACATCTACCGTTGACCACGTTCAAGACCAAAATATACTGTGAATTTGCAAGATTACAGGAAGT
535952	GATATACCCCTCAGGATTTTACGTTGACCCGATGCAGGCAGCCCACCAACCTGAATTCTCTACTGCCGGTTTCTATGAACT	91_279																				GATATACCCCTCAGGATTTTACGTTGACCCGATGCAGGCAGCCCACCAACCTGAATTCTCTACTGCCGGTTTCTATGAACT
535953	GATATACCCCTCAGGATTTTACGTTGACCCTTTTTCCCTCTCTATGAGATGCAGGGGGTCAACGTAAAAACCTGAGGGATT	91_280																				GATATACCCCTCAGGATTTTACGTTGACCCTTTTTCCCTCTCTATGAGATGCAGGGGGTCAACGTAAAAACCTGAGGGATT
535954	GATATACCCCTCAGGATTTTACGTTGACCCAAAAGATCTTGTCCATATCTCTAAACCTTTCCCATTGGATAGTTAAGGGTT	91_281																				GATATACCCCTCAGGATTTTACGTTGACCCAAAAGATCTTGTCCATATCTCTAAACCTTTCCCATTGGATAGTTAAGGGTT
535955	GATATACCCCTCAGGATTTTACGTTGACCCCATTTTCAAGATAATTTTCTCATAGCATATTGGTTATCAGTTATATATTCT	91_282																				GATATACCCCTCAGGATTTTACGTTGACCCCATTTTCAAGATAATTTTCTCATAGCATATTGGTTATCAGTTATATATTCT
535956	GATATACCCCTCAGGATTTTACGTTGACCCAATTTATGAACTACCTAGTCTTAACTAACGTTTATCCTATATATTTTTGGA	91_283																				GATATACCCCTCAGGATTTTACGTTGACCCAATTTATGAACTACCTAGTCTTAACTAACGTTTATCCTATATATTTTTGGA
535957	GATATACCCCTCAGGATTTTACGTTGACCCTAATTATAAATGACTTATATGACAATAGTAAAAATATTTGCTTTCACTTAT	91_284																				GATATACCCCTCAGGATTTTACGTTGACCCTAATTATAAATGACTTATATGACAATAGTAAAAATATTTGCTTTCACTTAT
535958	GATATACCCCTCAGGATTTTACGTTGACCCGCAGTTTGGCGGGATGGTTGAAAACGGCTCAGTTTCTTTTTAAGATGCATC	91_285																				GATATACCCCTCAGGATTTTACGTTGACCCGCAGTTTGGCGGGATGGTTGAAAACGGCTCAGTTTCTTTTTAAGATGCATC
535959	GATATACTAAGAGAGCTGTGACATGATAGCAATGAAGCGCGAGGTTGCTGCCCGGCAAATGAATAAGCTGGTGCAGGTTTT	91_286	-	RamS	PF19402.2	0.0073	15.2	0.1	0.0073	15.2	0.1	1.1	1	0	0	1	1	1	1	-	-2	GATATACTAAGAGAGCTGTGACATGATAGCAATGAAGCGCGAGGTTGCTGCCCGGCAAATGAATAAGCTGGTGCAGGTTTT
535960	GATATACTAAGAGAGCTGTGACATGATAGCGTTGAAGCGTGAGGTTGCTGCTAGGAATTAGCAGGTTTTCCGTGGAGCGAA	91_287																				GATATACTAAGAGAGCTGTGACATGATAGCGTTGAAGCGTGAGGTTGCTGCTAGGAATTAGCAGGTTTTCCGTGGAGCGAA
535961	GATATACTAAGAGAGCTGTGACATGATAGCGTTGAAGCGTGAGGTTGCTGCTGGAGATCAGCAGGTTTTCCGTGGAGCGAA	91_288																				GATATACTAAGAGAGCTGTGACATGATAGCGTTGAAGCGTGAGGTTGCTGCTGGAGATCAGCAGGTTTTCCGTGGAGCGAA
535962	GATATACTAAGAGAGCTGTGACATGATAGCAATGAAGCGCGAGGTTGCCGTCGAGAATGACGGGTTTTCCGTGGAGCGAAT	91_289																				GATATACTAAGAGAGCTGTGACATGATAGCAATGAAGCGCGAGGTTGCCGTCGAGAATGACGGGTTTTCCGTGGAGCGAAT
535963	GATATACTAAGAGAGCTGTGACATGATAGCAATGAAGCGCGAGGTTGCCGTCAAGAATGACGGGTTTTCCGTGGAGCGAAT	91_290																				GATATACTAAGAGAGCTGTGACATGATAGCAATGAAGCGCGAGGTTGCCGTCAAGAATGACGGGTTTTCCGTGGAGCGAAT
535964	GATATACTAAGAGAGCTGTGACATGATAGCGTTGAAGCGTGAGGTTGCTGCTAGAAATTAGCAGGTTTTCCGTGGAGCGAA	91_291																				GATATACTAAGAGAGCTGTGACATGATAGCGTTGAAGCGTGAGGTTGCTGCTAGAAATTAGCAGGTTTTCCGTGGAGCGAA
535965	GATATATATAATAGGTGTACCCTTGCCATAAACGCTGATGACATCGGTACTACTTACATTGATGCGAGGTAATTGTCGGAG	91_292																				GATATATATAATAGGTGTACCCTTGCCATAAACGCTGATGACATCGGTACTACTTACATTGATGCGAGGTAATTGTCGGAG
535966	GATATATATAATAGGTGTACCCTTGCCATAAACGCTGATGACATCGGTACTACTTACATTGATGCGAGGTAATTGTCGGAA	91_293																				GATATATATAATAGGTGTACCCTTGCCATAAACGCTGATGACATCGGTACTACTTACATTGATGCGAGGTAATTGTCGGAA
535967	GATATATATAATAGGTGTACCCTTGCCGACCACCTCATATCCATCTTTCTTCTTCACGATACTCGGCACATGCTTCAATAC	91_294	-	DUF4160	PF13711.9	0.04	12.7	0.2	0.04	12.7	0.2	1.0	1	0	0	1	1	1	0	-	3	GATATATATAATAGGTGTACCCTTGCCGACCACCTCATATCCATCTTTCTTCTTCACGATACTCGGCACATGCTTCAATAC
535968	GATATATATAATAGGTGTACCCTTGCCGACCACCTCATATCCATCTTTCTTCTTCACGATGCTCGGCACATGCTTCAATAC	91_295																				GATATATATAATAGGTGTACCCTTGCCGACCACCTCATATCCATCTTTCTTCTTCACGATGCTCGGCACATGCTTCAATAC
535969	GATATATATAATAGGTGTACCCTTGCCGACCACTTCATATCCATCTTTCTTCTTCACGATACTCGGCACATGCTTCAATAC	91_296																				GATATATATAATAGGTGTACCCTTGCCGACCACTTCATATCCATCTTTCTTCTTCACGATACTCGGCACATGCTTCAATAC
535970	GATATATCTGGGTAGCTACTAATAATGGAATAGGACGGTATAATGGCTATCAATTCATTCATTATAATTCCCAATCCCACT	91_297																				GATATATCTGGGTAGCTACTAATAATGGAATAGGACGGTATAATGGCTATCAATTCATTCATTATAATTCCCAATCCCACT
535971	GATATATCTGGGTAGCTACTAATAATGGAATAGGACGGTATAACGGCTATCAATTTATTCATTATAATTCCCAGTCCCACT	91_298																				GATATATCTGGGTAGCTACTAATAATGGAATAGGACGGTATAACGGCTATCAATTTATTCATTATAATTCCCAGTCCCACT
535972	GATATATCTGGGTAGCTACTAATAATGGAATAGGACGGTATAATGGCTATCAATTCATTCATTATAATTCCCAGTCCCACT	91_299																				GATATATCTGGGTAGCTACTAATAATGGAATAGGACGGTATAATGGCTATCAATTCATTCATTATAATTCCCAGTCCCACT
535973	GATATCTCATCTTGAGGGGGGCTTCACGCTTAGATGCCTTCAGCGTTTATCCCTTCCCGTCTTGGCTACCCGGCCGTGCCA	91_300																				GATATCTCATCTTGAGGGGGGCTTCACGCTTAGATGCCTTCAGCGTTTATCCCTTCCCGTCTTGGCTACCCGGCCGTGCCA
535974	GATATCTCATCTTGAGGGGGGCTTCACGCTTAGATGCCTTCAGCGTTTATCCCTTCCCGGCTTGGCTACTCTGCTATGCCT	91_301																				GATATCTCATCTTGAGGGGGGCTTCACGCTTAGATGCCTTCAGCGTTTATCCCTTCCCGGCTTGGCTACTCTGCTATGCCT
535975	GATATCTCATCTTGAGGGGGGCTTCACGCTTAGATGCCTTCAGCGTTTATCCCGTCCGGGCTTGGCTACCCTGCCATGGAG	91_302																				GATATCTCATCTTGAGGGGGGCTTCACGCTTAGATGCCTTCAGCGTTTATCCCGTCCGGGCTTGGCTACCCTGCCATGGAG
535976	GATATCTCATCTTGAGGGGGGCTTCACGCTTAGATGCCTTCAGCGTTTATCCCTTCCGGGCTTGGCTACCCGGCTATAGAC	91_303																				GATATCTCATCTTGAGGGGGGCTTCACGCTTAGATGCCTTCAGCGTTTATCCCTTCCGGGCTTGGCTACCCGGCTATAGAC
535977	GATATCTCATCTTGAGGGGGGCTTCACGCTTAGATGCCTTCAGCGTTTATCCCGTCCCGACTTGGCTACCCGGCCATGCAC	91_304																				GATATCTCATCTTGAGGGGGGCTTCACGCTTAGATGCCTTCAGCGTTTATCCCGTCCCGACTTGGCTACCCGGCCATGCAC
535978	GATATCTCATCTTGAGGGGGGCTTCACGCTTAGATGCCTTCAGCGTTTATCCCTTCCAGACTTGGCTACTCTGCCATGCCG	91_305																				GATATCTCATCTTGAGGGGGGCTTCACGCTTAGATGCCTTCAGCGTTTATCCCTTCCAGACTTGGCTACTCTGCCATGCCG
535979	GATATCTCATCTTGAGGGGGGCTTCACGCTTAGATGCCTTCAGCGTTTATCCCTTCCGGACTTGGCTACCCGGCCATGGCT	91_306																				GATATCTCATCTTGAGGGGGGCTTCACGCTTAGATGCCTTCAGCGTTTATCCCTTCCGGACTTGGCTACCCGGCCATGGCT
535980	GATATCTCATCTTGAGGGGGGCTTCACGCTTAGATGCCTTCAGCGTTTATCCCGTCCCGACTTGGCTACTCGGCCATGAGC	91_307																				GATATCTCATCTTGAGGGGGGCTTCACGCTTAGATGCCTTCAGCGTTTATCCCGTCCCGACTTGGCTACTCGGCCATGAGC
535981	GATATCTCATCTTGAGGGGGGCTTCACGCTTAGATGCCTTCAGCGTTTATCCCTTCCGGACTTGGCTACCCTGCCATGCAG	91_308																				GATATCTCATCTTGAGGGGGGCTTCACGCTTAGATGCCTTCAGCGTTTATCCCTTCCGGACTTGGCTACCCTGCCATGCAG
535982	GATATCTCATCTTGAGGGGGGCTTCACGCTTAGATGCCTTCAGCGTTTATCCCTTCCGGACTTGGCTACTCTGCCATGCCG	91_309																				GATATCTCATCTTGAGGGGGGCTTCACGCTTAGATGCCTTCAGCGTTTATCCCTTCCGGACTTGGCTACTCTGCCATGCCG
535983	GATATCTCATCTTGAGGGGGGCTTCACGCTTAGATGCCTTCAGCGTTTATCCCGTCCCGGCTTGGCTACTCTGCCATGCAT	91_310																				GATATCTCATCTTGAGGGGGGCTTCACGCTTAGATGCCTTCAGCGTTTATCCCGTCCCGGCTTGGCTACTCTGCCATGCAT
535984	GATATCTCATCTTGAGGGGGGCTTCACGCTTAGATGCCTTCAGCGTTTATCCCGTCCGGACTTGGCTACTCTGCCATGGCT	91_311																				GATATCTCATCTTGAGGGGGGCTTCACGCTTAGATGCCTTCAGCGTTTATCCCGTCCGGACTTGGCTACTCTGCCATGGCT
535985	GATATCTCATCTTGAGGGGGGCTTCACGCTTAGATGCCTTCAGCGTTTATCCCTTCCCGACTTGGCTACCCGGCCGTGAAC	91_312																				GATATCTCATCTTGAGGGGGGCTTCACGCTTAGATGCCTTCAGCGTTTATCCCTTCCCGACTTGGCTACCCGGCCGTGAAC
535986	GATATCTCATCTTGAGGGGGGCTTCACGCTTAGATGCCTTCAGCGTTTATCCCGTCCCGGCTTGGCTACTCTGCCATGAGC	91_313																				GATATCTCATCTTGAGGGGGGCTTCACGCTTAGATGCCTTCAGCGTTTATCCCGTCCCGGCTTGGCTACTCTGCCATGAGC
535987	GATATCTCATCTTGAGGGGGGCTTCACGCTTAGATGCCTTCAGCGTTTATCCCGTCCCGACTTGGCTACTCGGCCATGAGA	91_314																				GATATCTCATCTTGAGGGGGGCTTCACGCTTAGATGCCTTCAGCGTTTATCCCGTCCCGACTTGGCTACTCGGCCATGAGA
535988	GATATCTCATCTTGAGGGGGGCTTCACGCTTAGATGCCTTCAGCGTTTATCCCGTCCCGGCTTGGCTACTCTGCTATGCTC	91_315																				GATATCTCATCTTGAGGGGGGCTTCACGCTTAGATGCCTTCAGCGTTTATCCCGTCCCGGCTTGGCTACTCTGCTATGCTC
535989	GATATCTCATCTTGAGGGGGGCTTCACGCTTAGATGCCTTCAGCGTTTATCCCGTCCCGACTTGGCTACCCGGCTATGCAT	91_316																				GATATCTCATCTTGAGGGGGGCTTCACGCTTAGATGCCTTCAGCGTTTATCCCGTCCCGACTTGGCTACCCGGCTATGCAT
535990	GATATCTCATCTTGAGGGGGGCTTCACGCTTAGATGCCTTCAGCGTTTATCCCGTCCCGGCTTGGCTACTCTGCTATGCAT	91_317																				GATATCTCATCTTGAGGGGGGCTTCACGCTTAGATGCCTTCAGCGTTTATCCCGTCCCGGCTTGGCTACTCTGCTATGCAT
535991	GATATCTCATCTTGAGGGGGGCTTCACGCTTAGATGCCTTCAGCGTTTATCCCTTCCCGACTTGGCTACCCGGCTATGCTC	91_318																				GATATCTCATCTTGAGGGGGGCTTCACGCTTAGATGCCTTCAGCGTTTATCCCTTCCCGACTTGGCTACCCGGCTATGCTC
535992	GATATCTCATCTTGAGGGGGGCTTCACGCTTAGATGCCTTCAGCGTTTATCCCTTCCCGACTTGGCTACTCGGCCATGAGA	91_319																				GATATCTCATCTTGAGGGGGGCTTCACGCTTAGATGCCTTCAGCGTTTATCCCTTCCCGACTTGGCTACTCGGCCATGAGA
535993	GATATCTCATCTTGAGGGGGGCTTCACGCTTAGATGCCTTCAGCGTTTATCCCGTCCAGACTTGGCTACCCTGCCATGGCC	91_320																				GATATCTCATCTTGAGGGGGGCTTCACGCTTAGATGCCTTCAGCGTTTATCCCGTCCAGACTTGGCTACCCTGCCATGGCC
535994	GATATCTCATCTTGAGGGGGGCTTCACGCTTAGATGCCTTCAGCGTTTATCCCTGCCAGACTTGGCTACCCGGCCATGAGC	91_321																				GATATCTCATCTTGAGGGGGGCTTCACGCTTAGATGCCTTCAGCGTTTATCCCTGCCAGACTTGGCTACCCGGCCATGAGC
535995	GATATCTCATCTTGAGGGGGGCTTCACGCTTAGATGCCTTCAGCGTTTATCCCTTCCCGACTTGGCTACCCGGCCATGCAC	91_322																				GATATCTCATCTTGAGGGGGGCTTCACGCTTAGATGCCTTCAGCGTTTATCCCTTCCCGACTTGGCTACCCGGCCATGCAC
535996	GATATCTCATCTTGAGGGGGGCTTCACGCTTAGATGCCTTCAGCGTTTATCCCGTCCGGACTTGGCTACTCTGCCATGGAT	91_323																				GATATCTCATCTTGAGGGGGGCTTCACGCTTAGATGCCTTCAGCGTTTATCCCGTCCGGACTTGGCTACTCTGCCATGGAT
535997	GATATCTCATCTTGAGGGGGGCTTCACGCTTAGATGCCTTCAGCGTTTATCCCGTCCCGACTTGGCTACTCGGCCATGGGT	91_324																				GATATCTCATCTTGAGGGGGGCTTCACGCTTAGATGCCTTCAGCGTTTATCCCGTCCCGACTTGGCTACTCGGCCATGGGT
535998	GATATCTCATCTTGAGGGGGGCTTCACGCTTAGATGCCTTCAGCGTTTATCCCGTCCCGGCTTGGCTACTCTGCCATGCAC	91_325																				GATATCTCATCTTGAGGGGGGCTTCACGCTTAGATGCCTTCAGCGTTTATCCCGTCCCGGCTTGGCTACTCTGCCATGCAC
535999	GATATCTCATCTTGAGGGGGGCTTCACGCTTAGATGCCTTCAGCGTTTATCCCTGCCGGACTTGGCTACTCTGCCATGGCT	91_326																				GATATCTCATCTTGAGGGGGGCTTCACGCTTAGATGCCTTCAGCGTTTATCCCTGCCGGACTTGGCTACTCTGCCATGGCT
536000	GATATCTCATCTTGAGGGGGGCTTCACGCTTAGATGCCTTCAGCGTTTATCCCTTCCTGACTTGGCTACTCTGCCATGCTC	91_327																				GATATCTCATCTTGAGGGGGGCTTCACGCTTAGATGCCTTCAGCGTTTATCCCTTCCTGACTTGGCTACTCTGCCATGCTC
536001	GATATCTCATCTTGAGGGGGGCTTCACGCTTAGATGCCTTCAGCGTTTATCCCTTCCCGGCTTGGCTACTCTGCCATGCTC	91_328																				GATATCTCATCTTGAGGGGGGCTTCACGCTTAGATGCCTTCAGCGTTTATCCCTTCCCGGCTTGGCTACTCTGCCATGCTC
536002	GATATCTCATCTTGAGGGGGGCTTCACGCTTAGATGCCTTCAGCGTTTATCCCTTCCCGACTTGGCTACCCTGCCATGCAC	91_329																				GATATCTCATCTTGAGGGGGGCTTCACGCTTAGATGCCTTCAGCGTTTATCCCTTCCCGACTTGGCTACCCTGCCATGCAC
536003	GATATCTCATCTTGAGGGGGGCTTCACGCTTAGATGCCTTCAGCGTTTATCCCTTCCCGGCTTGGCTACTCTGCTATGCTC	91_330																				GATATCTCATCTTGAGGGGGGCTTCACGCTTAGATGCCTTCAGCGTTTATCCCTTCCCGGCTTGGCTACTCTGCTATGCTC
536004	GATATCTCATCTTGAGGGGGGCTTCACGCTTAGATGCCTTCAGCGTTTATCCCTTCCCGACTTGGCTACTCAGCCGTGCTC	91_331																				GATATCTCATCTTGAGGGGGGCTTCACGCTTAGATGCCTTCAGCGTTTATCCCTTCCCGACTTGGCTACTCAGCCGTGCTC
536005	GATATCTCATCTTGAGGGGGGCTTCACGCTTAGATGCCTTCAGCGTTTATCCCGTCCCGACTTGGCTACTCGGCCATGAGT	91_332																				GATATCTCATCTTGAGGGGGGCTTCACGCTTAGATGCCTTCAGCGTTTATCCCGTCCCGACTTGGCTACTCGGCCATGAGT
536006	GATATCTCATCTTGAGGGGGGCTTCACGCTTAGATGCCTTCAGCGTTTATCCCTTCCCGGCTTGGCTACTCTGCCATGAGC	91_333																				GATATCTCATCTTGAGGGGGGCTTCACGCTTAGATGCCTTCAGCGTTTATCCCTTCCCGGCTTGGCTACTCTGCCATGAGC
536007	GATATCTCATCTTGAGGGGGGCTTCACGCTTAGATGCCTTCAGCGTTTATCCCTTCCCGACTTGGCTACTCGGCCATGAGT	91_334																				GATATCTCATCTTGAGGGGGGCTTCACGCTTAGATGCCTTCAGCGTTTATCCCTTCCCGACTTGGCTACTCGGCCATGAGT
536008	GATATGAGGGTCAAAAGGTATTTTGCCCCTCATTTATGATTAATCAGATTACTACATGCTACGCATTCCCGTAATCTGACT	91_335																				GATATGAGGGTCAAAAGGTATTTTGCCCCTCATTTATGATTAATCAGATTACTACATGCTACGCATTCCCGTAATCTGACT
536009	GATATGAGGGTCAAAAGGTATTTTGCCCCTCATTTATGATTAAATTTAAAATTCAAACCGCCTCTTCCTGGATACCGACAG	91_336																				GATATGAGGGTCAAAAGGTATTTTGCCCCTCATTTATGATTAAATTTAAAATTCAAACCGCCTCTTCCTGGATACCGACAG
536010	GATATGAGGGTCAAAAGGTATTTTGCCCTTAATGAAAGGTGACTTGGGATGGTATGGAAAATAAACAATAACTGTCAGATC	91_337																				GATATGAGGGTCAAAAGGTATTTTGCCCTTAATGAAAGGTGACTTGGGATGGTATGGAAAATAAACAATAACTGTCAGATC
536011	GATATGAGGGTCAAAAGGTATTTTGCCCCTCATACTACACCTCTATCTGCTCAAATACAGAGCCCAGTCCCTGCTGTATCA	91_338																				GATATGAGGGTCAAAAGGTATTTTGCCCCTCATACTACACCTCTATCTGCTCAAATACAGAGCCCAGTCCCTGCTGTATCA
536012	GATATGAGGGTCAAAAGGTATTTTGCCCCTTTAATCATACTATGAGCGAAGCTGTGTCATATTGTGAAAACGAATCATATA	91_339																				GATATGAGGGTCAAAAGGTATTTTGCCCCTTTAATCATACTATGAGCGAAGCTGTGTCATATTGTGAAAACGAATCATATA
536013	GATATGAGGGTCAAAAGGTATTTTGCCCCTCATTTATGATTAATCAGATTACTACATGCTTCGCATTCCCGTAATCTGACT	91_340																				GATATGAGGGTCAAAAGGTATTTTGCCCCTCATTTATGATTAATCAGATTACTACATGCTTCGCATTCCCGTAATCTGACT
536014	GATATGAGGGTCAAAAGGTATTTTGCCCCTCATTTATGATTAAACTGTCAAATGGAGTTATCAGCTTAATTGTAATCCAAG	91_341																				GATATGAGGGTCAAAAGGTATTTTGCCCCTCATTTATGATTAAACTGTCAAATGGAGTTATCAGCTTAATTGTAATCCAAG
536015	GATATGAGGGTCAAAAGGTATTTTGCCCCTCATTATGATTAATCAGATTACTACATGCTACGCATTCCCGTAATCTGACTC	91_342																				GATATGAGGGTCAAAAGGTATTTTGCCCCTCATTATGATTAATCAGATTACTACATGCTACGCATTCCCGTAATCTGACTC
536016	GATATGAGGGTCAAAAGGTATTTTGCCCCTCATTTATGATTAATCGAATTGCATGCAAGCATGCATCGATGATACCTTTTG	91_343	-	SWIM	PF04434.20	0.01	14.0	0.1	0.011	13.9	0.1	1.1	1	0	0	1	1	1	0	-	3	GATATGAGGGTCAAAAGGTATTTTGCCCCTCATTTATGATTAATCGAATTGCATGCAAGCATGCATCGATGATACCTTTTG
536017	GATATGAGGGTCAAAAGGTATTTTGCCCTCATACTACACCTCTATCTGCTCAAATACAGAGCCCAGTCCCTGCTGTATCAG	91_344																				GATATGAGGGTCAAAAGGTATTTTGCCCTCATACTACACCTCTATCTGCTCAAATACAGAGCCCAGTCCCTGCTGTATCAG
536018	GATATGAGGGTCAAAAGGTATTTTGCCCCTCATTTATGATTAATCAGATTATTGAAAAACAAAAAGCCCGGATATGCAAAT	91_345																				GATATGAGGGTCAAAAGGTATTTTGCCCCTCATTTATGATTAATCAGATTATTGAAAAACAAAAAGCCCGGATATGCAAAT
536019	GATATGAGGGTCAAAAGGTATTTTGCCCCTTTAATCATTTATATGACGAAAGTAGTCAGGCGTGAGCAAATATGTTTAGGT	91_346																				GATATGAGGGTCAAAAGGTATTTTGCCCCTTTAATCATTTATATGACGAAAGTAGTCAGGCGTGAGCAAATATGTTTAGGT
536020	GATATGAGGGTCAAAAGGTATTTTGCCCCTCATTTATGATTATTTATTGGCAGTTCTACTACAAATCTGCATCCTCCGTAT	91_347																				GATATGAGGGTCAAAAGGTATTTTGCCCCTCATTTATGATTATTTATTGGCAGTTCTACTACAAATCTGCATCCTCCGTAT
536021	GATATGAGGGTCAAAAGGTATTTTGCCCCTTATTTATGATTAAACTGTCAAATGGAGTTATCAGCTTAATTGTAATCCAGG	91_348																				GATATGAGGGTCAAAAGGTATTTTGCCCCTTATTTATGATTAAACTGTCAAATGGAGTTATCAGCTTAATTGTAATCCAGG
536022	GATATGAGGGTCAAAAGGTATTTTGCCCCTTATTTATGATTAATAAGATTACTAAATGCTACGCATTTTGGTCACCGGCCA	91_349																				GATATGAGGGTCAAAAGGTATTTTGCCCCTTATTTATGATTAATAAGATTACTAAATGCTACGCATTTTGGTCACCGGCCA
536023	GATATGAGGGTCAAAAGGTATTTTGCCCCTCATTTATGATTAAACTGTCAAATGCTTAATTGTAATCCAAGATTCCATACC	91_350																				GATATGAGGGTCAAAAGGTATTTTGCCCCTCATTTATGATTAAACTGTCAAATGCTTAATTGTAATCCAAGATTCCATACC
536024	GATATGAGGGTCAAAAGGTATTTTGCCACTCATTTATGATTAATCAGATTACTACATGCTACGCCTTTTTACACACTTGTT	91_351																				GATATGAGGGTCAAAAGGTATTTTGCCACTCATTTATGATTAATCAGATTACTACATGCTACGCCTTTTTACACACTTGTT
536025	GATATGAGGGTCAAAAGGTATTTTGCCCCTCATTTATGACATCGATGATACCTTTTAACCCTTTAATCATATCATTCTAAT	91_352																				GATATGAGGGTCAAAAGGTATTTTGCCCCTCATTTATGACATCGATGATACCTTTTAACCCTTTAATCATATCATTCTAAT
536026	GATATGAGGGTCAAAAGGTATTTTGCCCCTCATTTATGATTGTGTGGTGGATAGAATTATTATGACTATCATATATCAATG	91_353																				GATATGAGGGTCAAAAGGTATTTTGCCCCTCATTTATGATTGTGTGGTGGATAGAATTATTATGACTATCATATATCAATG
536027	GATATGAGGGTCAAAAGGTATTTTGCCCCTCATTTATGATTAATCAGACTGCTTTATAATAAGCACAATGATTAATAAAAA	91_354																				GATATGAGGGTCAAAAGGTATTTTGCCCCTCATTTATGATTAATCAGACTGCTTTATAATAAGCACAATGATTAATAAAAA
536028	GATATGAGGGTCAAAAGGTATTTTGCCCCTCATTTATCCGACTTTAAATTCTTCTATCATACAAGTGTGCTTTTTGGTGTC	91_355																				GATATGAGGGTCAAAAGGTATTTTGCCCCTCATTTATCCGACTTTAAATTCTTCTATCATACAAGTGTGCTTTTTGGTGTC
536029	GATATGAGGGTCAAAAGGTATTTTGCCCCTCATTTATGATTAATCAGATTACTCCATGCTCCGCATTCCCGTAATCTAACT	91_356																				GATATGAGGGTCAAAAGGTATTTTGCCCCTCATTTATGATTAATCAGATTACTCCATGCTCCGCATTCCCGTAATCTAACT
536030	GATATGAGGGTCAAAAGGTATTTTGCCCTCATTTATGATTAATCAGATTACTCCATGCTCCGCATTCCCGTAATCTGACTC	91_357																				GATATGAGGGTCAAAAGGTATTTTGCCCTCATTTATGATTAATCAGATTACTCCATGCTCCGCATTCCCGTAATCTGACTC
536031	GATATGAGGGTCAAAAGGTATTTTGCCCCTCATTTATGATTAATCAGATTACTCTATGCTCCGCATTCCCGTAATCTGACT	91_358																				GATATGAGGGTCAAAAGGTATTTTGCCCCTCATTTATGATTAATCAGATTACTCTATGCTCCGCATTCCCGTAATCTGACT
536032	GATATGAGGGTCAAAAGGTATTTTGCCCATCATTTATGATTATTTATTGGCAGTTCTACTACAAATCTGCATCCACCATAT	91_359																				GATATGAGGGTCAAAAGGTATTTTGCCCATCATTTATGATTATTTATTGGCAGTTCTACTACAAATCTGCATCCACCATAT
536033	GATATGAGGGTCAAAAGGTATTTTGCCCCTCATACTACACCTCTATCTGCTCAAATACAGAACCCAGTCCCTGCTGTATCA	91_360																				GATATGAGGGTCAAAAGGTATTTTGCCCCTCATACTACACCTCTATCTGCTCAAATACAGAACCCAGTCCCTGCTGTATCA
536034	GATATGAGGGTCAAAAGGTATTTTGCCCCTCATTTATGATTATCAACAGTATAGTTAGAAAATTAAATGCAAAAACGGAGA	91_361																				GATATGAGGGTCAAAAGGTATTTTGCCCCTCATTTATGATTATCAACAGTATAGTTAGAAAATTAAATGCAAAAACGGAGA
536035	GATATGAGGGTCAAAAGGTATTTTGCCCCTCATTTATGATTAATATTGTCCGCTTTTTACACACTTGTTCTGCGGAAATTT	91_362																				GATATGAGGGTCAAAAGGTATTTTGCCCCTCATTTATGATTAATATTGTCCGCTTTTTACACACTTGTTCTGCGGAAATTT
536036	GATATGCCCCTTGTCAAGTAGACAGGTGAAATATCTAAAGGTAAGCGACAAAAATACCTACATTTCATTTTGGAGTGTAGG	91_363																				GATATGCCCCTTGTCAAGTAGACAGGTGAAATATCTAAAGGTAAGCGACAAAAATACCTACATTTCATTTTGGAGTGTAGG
536037	GATATGCCCCTTGTCAAGTAGACAGGTAAAATATCTAAAATTGGATGTGGATGATGCCTGCATTTCCTTTTGAAGTGCAGG	91_364																				GATATGCCCCTTGTCAAGTAGACAGGTAAAATATCTAAAATTGGATGTGGATGATGCCTGCATTTCCTTTTGAAGTGCAGG
536038	GATATGCCCCTTGTCAAGTAGACAGGTGAGATATCTAAAGGTAAGCGACAAAAATACCTACATTTCATTTTGGAGTGTAGG	91_365																				GATATGCCCCTTGTCAAGTAGACAGGTGAGATATCTAAAGGTAAGCGACAAAAATACCTACATTTCATTTTGGAGTGTAGG
536039	GATATGCCCCTTGTCAAGTAGACAGGTAAAATATCTAAAATTGGATGTGGATGATGCCGGCATTTCCTTTTGAAGTGCAGG	91_366																				GATATGCCCCTTGTCAAGTAGACAGGTAAAATATCTAAAATTGGATGTGGATGATGCCGGCATTTCCTTTTGAAGTGCAGG
536040	GATATGCGGGTGTAGTTCAATGGTAGAACTCCAGCCTTCCAAGCTGATCACGTGGGTTCGATTCCCATCACCCGCTTGGTA	91_367																				GATATGCGGGTGTAGTTCAATGGTAGAACTCCAGCCTTCCAAGCTGATCACGTGGGTTCGATTCCCATCACCCGCTTGGTA
536041	GATATGCGGGTGTAGTTCAATGGTAGAACACCAGCCTTCCAAGCTGGATACGTGGGTTCGATTCCCATCACCCGCTCTTAT	91_368																				GATATGCGGGTGTAGTTCAATGGTAGAACACCAGCCTTCCAAGCTGGATACGTGGGTTCGATTCCCATCACCCGCTCTTAT
536042	GATATGCGGGTGTAGTTCAATGGTAGAACACTAGCCTTCCAAGCTAGATACGTGGGTTCGATTCCCATCACCCGCTCTATT	91_369																				GATATGCGGGTGTAGTTCAATGGTAGAACACTAGCCTTCCAAGCTAGATACGTGGGTTCGATTCCCATCACCCGCTCTATT
536043	GATATGCGGGTGTAGTTCAATGGTAGAACTCCAGCCTTCCAAGCTGATCACGTGGGTTCGATTCCCATCACCCGCTTGGTG	91_370																				GATATGCGGGTGTAGTTCAATGGTAGAACTCCAGCCTTCCAAGCTGATCACGTGGGTTCGATTCCCATCACCCGCTTGGTG
536044	GATATGCGGGTGTAGTTCAATGGTAGAACACCAGCCTTCCAAGCTGGATACGTGGGTTCGATTCCCATCACCCGCTTTCTT	91_371																				GATATGCGGGTGTAGTTCAATGGTAGAACACCAGCCTTCCAAGCTGGATACGTGGGTTCGATTCCCATCACCCGCTTTCTT
536045	GATATGCGGGTGTAGTTCAATGGTAGAACACCAGCCTTCCAAGCTGGATACGTGGGTTCGATTCCCATCACCCGCTCTATT	91_372																				GATATGCGGGTGTAGTTCAATGGTAGAACACCAGCCTTCCAAGCTGGATACGTGGGTTCGATTCCCATCACCCGCTCTATT
536046	GATATGCGGGTGTAGTTCAATGGTAGAACTCCAGCCTTCCAAGCTGATCACGTGGGTTCGATTCCCATCACCCGCTGGGTA	91_373																				GATATGCGGGTGTAGTTCAATGGTAGAACTCCAGCCTTCCAAGCTGATCACGTGGGTTCGATTCCCATCACCCGCTGGGTA
536047	GATATGCTACCCTCATATAGGACAATGAAATATAAAAGTCCTATATGGGGGTATTTTCATGTTCAGAAAGAGTAAGATAGA	91_374																				GATATGCTACCCTCATATAGGACAATGAAATATAAAAGTCCTATATGGGGGTATTTTCATGTTCAGAAAGAGTAAGATAGA
536048	GATATGCTCCCTTCTAGGTAGACAAGTGAAATAATAAAAACTTGTCACTTAGGAGGGAGCATATTTTATGTCTAAAAGAAA	91_375																				GATATGCTCCCTTCTAGGTAGACAAGTGAAATAATAAAAACTTGTCACTTAGGAGGGAGCATATTTTATGTCTAAAAGAAA
536049	GATATGCTCCCTTCTAGGTAGACAAGTGAAATAATAAAAACTTGTCACCTAGGAGGGAGCATATTTTATATCTAAAAGAAA	91_376																				GATATGCTCCCTTCTAGGTAGACAAGTGAAATAATAAAAACTTGTCACCTAGGAGGGAGCATATTTTATATCTAAAAGAAA
536050	GATATGCTCCCTTCTAGGTAGACAAGTGAAATAATAAAAACTTGTCACCTAGGAGGGAGCATATTTTATGTCTAAAAGAAA	91_377																				GATATGCTCCCTTCTAGGTAGACAAGTGAAATAATAAAAACTTGTCACCTAGGAGGGAGCATATTTTATGTCTAAAAGAAA
536051	GATATGGAATCCGCCCCTACGGCGTAGGGGTCGATGCTCGCCATCGACCCGGACCCTCTGCCCCTGCCGCGCTTATTCCGC	91_378																				GATATGGAATCCGCCCCTACGGCGTAGGGGTCGATGCTCGCCATCGACCCGGACCCTCTGCCCCTGCCGCGCTTATTCCGC
536052	GATATGGAATCCGCCCCTACGGCGTAGGGGTCGGCGTCCCCGACGACCCGGGGAGCTTACGGCAATAGCCCGCCTGCCTTG	91_379																				GATATGGAATCCGCCCCTACGGCGTAGGGGTCGGCGTCCCCGACGACCCGGGGAGCTTACGGCAATAGCCCGCCTGCCTTG
536053	GATATGGAATCCGCCCCTACGGCGTAGGGGTCGATGCTCGTCATCGACCCGGAAACGCTGGGGCTGCCGGGAACTTGCGGG	91_380																				GATATGGAATCCGCCCCTACGGCGTAGGGGTCGATGCTCGTCATCGACCCGGAAACGCTGGGGCTGCCGGGAACTTGCGGG
536054	GATATGGAATCCGCCCCTACGGCGTAGGGGTCGGCGTCCCCGACGACCCGCGGAAGCTTCCGCCGCCGCAAAGCCCCTGCA	91_381																				GATATGGAATCCGCCCCTACGGCGTAGGGGTCGGCGTCCCCGACGACCCGCGGAAGCTTCCGCCGCCGCAAAGCCCCTGCA
536055	GATATGGAATCCGCCCCTACGGCGTAGGGGTCGGCGTCCTCGACGACCCGGGGAGCTTGCGGCAATAGCCCGCCTGCCTTG	91_382																				GATATGGAATCCGCCCCTACGGCGTAGGGGTCGGCGTCCTCGACGACCCGGGGAGCTTGCGGCAATAGCCCGCCTGCCTTG
536056	GATATGGAATCCGCCCCTACGGCGTAGGGGTCGGCGTCCCCGACGACCCGGGAGGGCAGCGGCTGCCGCAAGGCCGGCGGG	91_383																				GATATGGAATCCGCCCCTACGGCGTAGGGGTCGGCGTCCCCGACGACCCGGGAGGGCAGCGGCTGCCGCAAGGCCGGCGGG
536057	GATATGGAATCCGCCCCTACGGCGTAGGGGTCGGCGTCCTCGACGACCCGCGGAAGCTTCCGCCGCCGCAAAGCTCCTGCG	91_384																				GATATGGAATCCGCCCCTACGGCGTAGGGGTCGGCGTCCTCGACGACCCGCGGAAGCTTCCGCCGCCGCAAAGCTCCTGCG
536058	GATATGGAATCCGCCCCTACGGCGTAGGGGTCGGCGTCCCCGACGACCCGGGGAGCTTGCGGCAATAGCCCGCCTGCCTTG	91_385																				GATATGGAATCCGCCCCTACGGCGTAGGGGTCGGCGTCCCCGACGACCCGGGGAGCTTGCGGCAATAGCCCGCCTGCCTTG
536059	GATATGGAATCCGCCCCTACGGCGTAGGGGGTCGGCGTCCTCGACGACCCGCGGAAGCTTCCGCCGCCACAAAGCTCCTGC	91_386																				GATATGGAATCCGCCCCTACGGCGTAGGGGGTCGGCGTCCTCGACGACCCGCGGAAGCTTCCGCCGCCACAAAGCTCCTGC
536060	GATATGGAATCCGCCCCTACGGCGTAGGGGTCGGCGTCCTCGACGACCCGGGGAGCCTGCGGCGGCGGGAACGGGAACGGG	91_387																				GATATGGAATCCGCCCCTACGGCGTAGGGGTCGGCGTCCTCGACGACCCGGGGAGCCTGCGGCGGCGGGAACGGGAACGGG
536061	GATATGGAATCCGCCCCTACGGCGTAGGGGTCGGCGTCCTCGACGACCCGCGAAAGCTTCCGCCGCCACAAAGCTCCTGCG	91_388																				GATATGGAATCCGCCCCTACGGCGTAGGGGTCGGCGTCCTCGACGACCCGCGAAAGCTTCCGCCGCCACAAAGCTCCTGCG
536062	GATATGGAATCCGCCCCTACGGCGTAGGGGTCGGCGTCCCCGACGACCCGGGGAGCTTGCGGTAATAACTTAATTGCCGAG	91_389																				GATATGGAATCCGCCCCTACGGCGTAGGGGTCGGCGTCCCCGACGACCCGGGGAGCTTGCGGTAATAACTTAATTGCCGAG
536063	GATATGGAATCCGCCCCTACGGCGTAGGGGTCGGCGTCCTCGACGACCCGCGGAAGCTTCCGCCGCCACAAAGCTCCTGCG	91_390																				GATATGGAATCCGCCCCTACGGCGTAGGGGTCGGCGTCCTCGACGACCCGCGGAAGCTTCCGCCGCCACAAAGCTCCTGCG
536064	GATATGGCCTGATTTTTGTTCCGCCCTTATAGTGGGGCGGTTTGCGCCGCTTGGTTTGCATAAACTCGGTTTCGGTCTGTT	91_391																				GATATGGCCTGATTTTTGTTCCGCCCTTATAGTGGGGCGGTTTGCGCCGCTTGGTTTGCATAAACTCGGTTTCGGTCTGTT
536065	GATATGGCCTGATTTTTGTTCCGCCCTTATAGTGGGGCGGCTTGCGCCGCTTGGTTTGCATAATACTCGGTTTCGGTCCGT	91_392																				GATATGGCCTGATTTTTGTTCCGCCCTTATAGTGGGGCGGCTTGCGCCGCTTGGTTTGCATAATACTCGGTTTCGGTCCGT
536066	GATATGGCCTGATTTTTGTTCCGCCCTTATAGTGGGGCGGCTTGCGCCGCTTGGTTTGCATAATACCCGGTTTCGGTCCGT	91_393																				GATATGGCCTGATTTTTGTTCCGCCCTTATAGTGGGGCGGCTTGCGCCGCTTGGTTTGCATAATACCCGGTTTCGGTCCGT
536067	GATATGGCCTGATTTTTGTTCCGCCCTTATAGTGGGGCGGCTTGCGCCGCGTGGTTTGCATAATACTCGGTTTCGGTCCGT	91_394																				GATATGGCCTGATTTTTGTTCCGCCCTTATAGTGGGGCGGCTTGCGCCGCGTGGTTTGCATAATACTCGGTTTCGGTCCGT
536068	GATATGGCCTGATTTTTGTTCCGCCCTTATAGTGGGGCGGCTTGCGCCGCGTGGTTTGCATAATACCCGGTTTCGGTCCGT	91_395																				GATATGGCCTGATTTTTGTTCCGCCCTTATAGTGGGGCGGCTTGCGCCGCGTGGTTTGCATAATACCCGGTTTCGGTCCGT
536069	GATATGGCCTGATTTTTGTTCCGCCCTTATAGTGGGGCGGCTTTCGCCGCTTGGTTTGCATAATACCCGGTTTCGGTCCGT	91_396																				GATATGGCCTGATTTTTGTTCCGCCCTTATAGTGGGGCGGCTTTCGCCGCTTGGTTTGCATAATACCCGGTTTCGGTCCGT
536070	GATATGGCCTGATTTTTGTTCCGCCCTTATAGTGGGGCGGCGTGCGCCGCGTGGTTTGCATAATACCCGGTTTCGGTCCGT	91_397																				GATATGGCCTGATTTTTGTTCCGCCCTTATAGTGGGGCGGCGTGCGCCGCGTGGTTTGCATAATACCCGGTTTCGGTCCGT
536071	GATATGGCCTGATTTTTGTTCCGCCCTTATAGTGGGGCGGCGTGCGCCGCGTGGTTTGCATAATACTCGGTTTCGGTCCGT	91_398																				GATATGGCCTGATTTTTGTTCCGCCCTTATAGTGGGGCGGCGTGCGCCGCGTGGTTTGCATAATACTCGGTTTCGGTCCGT
536072	GATATGGGTATGTTCTACAAACGCCGTGACTTCTCACGTGTGGTAGACGGCCGTAACCCGATCGTTGCTCATGAGTTCCTT	91_399																				GATATGGGTATGTTCTACAAACGCCGTGACTTCTCACGTGTGGTAGACGGCCGTAACCCGATCGTTGCTCATGAGTTCCTT
536073	GATATGGGTATGTTCTACAAACGCCGTGATTACACTCAGATTGTAAACGGACGTAACCCTATCGTTGCTCATGAGTTCCTT	91_400																				GATATGGGTATGTTCTACAAACGCCGTGATTACACTCAGATTGTAAACGGACGTAACCCTATCGTTGCTCATGAGTTCCTT
536074	GATATGGGTATGTTCTACAAACGCCGTGATTATACACAGATCGTCAACGGACGCAACCCGATCGTTGCCCACGAATTCTTA	91_401																				GATATGGGTATGTTCTACAAACGCCGTGATTATACACAGATCGTCAACGGACGCAACCCGATCGTTGCCCACGAATTCTTA
536075	GATATGGGTATGTTCTACAAACGCCGTGACTACTCTACAGTTGTAAACGGAAAGAACCCGATCGTTGCCCATGAGTTTCTC	91_402																				GATATGGGTATGTTCTACAAACGCCGTGACTACTCTACAGTTGTAAACGGAAAGAACCCGATCGTTGCCCATGAGTTTCTC
536076	GATATGGGTATGTTCTACAAACGCCGTGATTATTCTACCATCGTAAATGGTAAAAATCCGATCGTTGCACATGAATTCTTA	91_403																				GATATGGGTATGTTCTACAAACGCCGTGATTATTCTACCATCGTAAATGGTAAAAATCCGATCGTTGCACATGAATTCTTA
536077	GATATGGGTATGTTCTACAAACGCCGTGACTACTCCACCATCGTAGACGGAAGAAACCCGATCGTTGCTCACGAATTCCTG	91_404																				GATATGGGTATGTTCTACAAACGCCGTGACTACTCCACCATCGTAGACGGAAGAAACCCGATCGTTGCTCACGAATTCCTG
536078	GATATGGGTATGTTCTACAAACGCCGTGACTACTCTACAGTTGTAAACGGAAAGAACCCGATCGTTGCCCATGAATTCCTC	91_405																				GATATGGGTATGTTCTACAAACGCCGTGACTACTCTACAGTTGTAAACGGAAAGAACCCGATCGTTGCCCATGAATTCCTC
536079	GATATGGGTATGTTCTACAAACGCCGTGATTACTCCACCGTTGTCAACGGAAAGAACCCGATCGTTGCTCACGAATTCCTC	91_406																				GATATGGGTATGTTCTACAAACGCCGTGATTACTCCACCGTTGTCAACGGAAAGAACCCGATCGTTGCTCACGAATTCCTC
536080	GATATGGGTATGTTCTACAAACGCCGTGATTACTCCACTGTTGTCAACGGAAAGAATCCGATCGTTGCTCACGAATTCCTC	91_407	-	Strep_his_triad	PF04270.16	0.016	13.6	0.1	0.016	13.6	0.1	1.0	1	0	0	1	1	1	0	-	-1	GATATGGGTATGTTCTACAAACGCCGTGATTACTCCACTGTTGTCAACGGAAAGAATCCGATCGTTGCTCACGAATTCCTC
536081	GATATGGGTATGTTCTACAAACGCCGTGATTACACTCAGATTGTAAACGGACGCAACCCTATCGTTGCTCATGAGTTCCTT	91_408																				GATATGGGTATGTTCTACAAACGCCGTGATTACACTCAGATTGTAAACGGACGCAACCCTATCGTTGCTCATGAGTTCCTT
536082	GATATGGGTATGTTCTACAAACGCCGTGACTACTCCACCATCGTAGACGGAAGAAACCCGATCGTCGCTCACGAATTCCTG	91_409																				GATATGGGTATGTTCTACAAACGCCGTGACTACTCCACCATCGTAGACGGAAGAAACCCGATCGTCGCTCACGAATTCCTG
536083	GATATGGGTATGTTCTACAAACGCCGTGATTACTCCACTGTTGTCAATGGCAAGAACCCGATCGTTGCTCATGAATTCCTT	91_410																				GATATGGGTATGTTCTACAAACGCCGTGATTACTCCACTGTTGTCAATGGCAAGAACCCGATCGTTGCTCATGAATTCCTT
536084	GATATGGGTATGTTCTACAAACGCCGTGATTACTCCACTGTTGTCAATGGCAAGAACCCGATCGTTGCTCATGAATTCCTC	91_411																				GATATGGGTATGTTCTACAAACGCCGTGATTACTCCACTGTTGTCAATGGCAAGAACCCGATCGTTGCTCATGAATTCCTC
536085	GATATGGGTATGTTCTACAAACGCCGTGATTACTCCACCGTTGTCAACGGAAAGAACCCGATCGTTGCTCACGAATTCCTT	91_412																				GATATGGGTATGTTCTACAAACGCCGTGATTACTCCACCGTTGTCAACGGAAAGAACCCGATCGTTGCTCACGAATTCCTT
536086	GATATGGGTATGTTCTACAAACGCCGTGATTACAGCAGAATTGTTGACGGACGTAACCCTATTGTCGCACATGAATTTTTA	91_413																				GATATGGGTATGTTCTACAAACGCCGTGATTACAGCAGAATTGTTGACGGACGTAACCCTATTGTCGCACATGAATTTTTA
536087	GATATGGGTATGTTCTACAAACGCCGTGATTACTCCACCGTTGTCAACGGAAAGAATCCGATCGTTGCTCACGAATTCCTC	91_414																				GATATGGGTATGTTCTACAAACGCCGTGATTACTCCACCGTTGTCAACGGAAAGAATCCGATCGTTGCTCACGAATTCCTC
536088	GATATGTACCCCTTTTACTGGACATCCAGTGAAAGGGGTATTTTTATGCGTTATACTTACGAATTTAAGAAAAAAGCTGTT	91_415																				GATATGTACCCCTTTTACTGGACATCCAGTGAAAGGGGTATTTTTATGCGTTATACTTACGAATTTAAGAAAAAAGCTGTT
536089	GATATGTACCCCTTTTACTGGACATCCAGTGAAAGGGGTATTTTTATGCGTTACAGTTACGAATTCAAACGAAAGGCAGTC	91_416	-	DUF4812	PF16071.8	0.0098	14.2	0.0	0.0098	14.2	0.0	1.1	1	0	0	1	1	1	1	-	-3	GATATGTACCCCTTTTACTGGACATCCAGTGAAAGGGGTATTTTTATGCGTTACAGTTACGAATTCAAACGAAAGGCAGTC
536090	GATATTAACCATAAATATATTGTAGTAGAAAGAAAGGATAAACAATGGACATATTAAGAAATCTGCCAGTTGAAAAACCAC	91_417																				GATATTAACCATAAATATATTGTAGTAGAAAGAAAGGATAAACAATGGACATATTAAGAAATCTGCCAGTTGAAAAACCAC
536091	GATATTAACCATAAATATATTGTAGTAGATGAAAGCGCAAACTGTGCATATCTGCACTCATAATAAATAAAAATAACAAAA	91_418																				GATATTAACCATAAATATATTGTAGTAGATGAAAGCGCAAACTGTGCATATCTGCACTCATAATAAATAAAAATAACAAAA
536092	GATATTAGCTCAGTTGGTAGAGCACTTGACTTTTAATCAAGTTGTCCGGGGTTCGAATCCCCGATGTCTCATTGATTTTTA	91_419																				GATATTAGCTCAGTTGGTAGAGCACTTGACTTTTAATCAAGTTGTCCGGGGTTCGAATCCCCGATGTCTCATTGATTTTTA
536093	GATATTCAGTAAATGTCTCTAAAAAATAAGATGGCATATGAAGATGATAGGGCATGACCATTTCATATGCCATTCTTATTG	91_420																				GATATTCAGTAAATGTCTCTAAAAAATAAGATGGCATATGAAGATGATAGGGCATGACCATTTCATATGCCATTCTTATTG
536094	GATATTCAGTAAATGTCTCTAAAAAATAAGATGGCATATGAAGATGATAGGGCATGACCATTTCATATGCCATTCTTATAG	91_421																				GATATTCAGTAAATGTCTCTAAAAAATAAGATGGCATATGAAGATGATAGGGCATGACCATTTCATATGCCATTCTTATAG
536095	GATATTCAGTAAATGTTCCTCTTTCTAAAAAATCAAGAGAAAAGCTTTGCTTTACGTGAGCTTTTCTCTTGATTTTTTCGT	91_422																				GATATTCAGTAAATGTTCCTCTTTCTAAAAAATCAAGAGAAAAGCTTTGCTTTACGTGAGCTTTTCTCTTGATTTTTTCGT
536096	GATATTCGCAATCCATCCCTGCAGCTCTGCTGACAGGGCCTAGCTTCGCTACTTGTAGGATCACAAGGAATCTTCCCGCAA	91_423																				GATATTCGCAATCCATCCCTGCAGCTCTGCTGACAGGGCCTAGCTTCGCTACTTGTAGGATCACAAGGAATCTTCCCGCAA
536097	GATATTCGCAATCCATCCCTGCAGCTCTGCTGACAGGGCCTAGCTTCGCTACTTGCATCCGGTAATCTGTCCGAATTTTGA	91_424																				GATATTCGCAATCCATCCCTGCAGCTCTGCTGACAGGGCCTAGCTTCGCTACTTGCATCCGGTAATCTGTCCGAATTTTGA
536098	GATATTCGCAATCCATCCCTGCAGCTCTGCTGACAGGGCCTAGCTTCGCTACTTGCTTGATTCGATTAAACTATAAATAAT	91_425																				GATATTCGCAATCCATCCCTGCAGCTCTGCTGACAGGGCCTAGCTTCGCTACTTGCTTGATTCGATTAAACTATAAATAAT
536099	GATATTCGCAATCCATCCCTGCAGCTCTGCTGACAGGGCCTAGCTTCGCTACCTGTAAGGTCACAAGGAATCTTCCCGCAA	91_426																				GATATTCGCAATCCATCCCTGCAGCTCTGCTGACAGGGCCTAGCTTCGCTACCTGTAAGGTCACAAGGAATCTTCCCGCAA
536100	GATATTCGCAATCCATCCCTGCAGCTCTGCTGACAGGGCCTAGTACAGCATACAAAAATTAACTGGACTAATAACGCAGAA	91_427																				GATATTCGCAATCCATCCCTGCAGCTCTGCTGACAGGGCCTAGTACAGCATACAAAAATTAACTGGACTAATAACGCAGAA
536101	GATATTCGCAATCCATCCCTGCAGCTCTGCTGACAGGGTCTCCGCTTTACAGCTTGCTCACAGGAAGAAAAACCCAGCGTC	91_428																				GATATTCGCAATCCATCCCTGCAGCTCTGCTGACAGGGTCTCCGCTTTACAGCTTGCTCACAGGAAGAAAAACCCAGCGTC
536102	GATATTCGCAATCCATCCCTGCAGCTCTGCTGACAGGGTCTAGCTTCGCTACTTGTAGGATCACAAGGAATCTTCCCGCAA	91_429																				GATATTCGCAATCCATCCCTGCAGCTCTGCTGACAGGGTCTAGCTTCGCTACTTGTAGGATCACAAGGAATCTTCCCGCAA
536103	GATATTCGCAATCCATCCCTGCAGCTCTGCTGACAGGGCCTAGCTTCGCTGCTTGATTTGGTTAAACTCAATAAGAACGGG	91_430																				GATATTCGCAATCCATCCCTGCAGCTCTGCTGACAGGGCCTAGCTTCGCTGCTTGATTTGGTTAAACTCAATAAGAACGGG
536104	GATATTCGCAATCCATCCCTGCAGCTCTGCTGCCAGGGCCTAGCTTCGCTACTTGTAGGATCACAAGGAATCTTCCCGCAA	91_431																				GATATTCGCAATCCATCCCTGCAGCTCTGCTGCCAGGGCCTAGCTTCGCTACTTGTAGGATCACAAGGAATCTTCCCGCAA
536105	GATATTCGCAATCCATCCCTGCAGCTCTGCTGACAGGGCCTAACTTCGCTGCTTGATTTGGTTAAACTCAATAAGAACGGG	91_432																				GATATTCGCAATCCATCCCTGCAGCTCTGCTGACAGGGCCTAACTTCGCTGCTTGATTTGGTTAAACTCAATAAGAACGGG
536106	GATATTCGCAATCCATCCCTGCAGCTCTGCTGACAGGGTCTAGCTTCGCTACTTGCATCCGGTAATCTGTCCGAATTTTGA	91_433																				GATATTCGCAATCCATCCCTGCAGCTCTGCTGACAGGGTCTAGCTTCGCTACTTGCATCCGGTAATCTGTCCGAATTTTGA
536107	GATATTCGCAATCCGCTTCGCTACTTGCTCATAACCGAATAACTGCTCCGCAGTTTATCAGAAGGAGCTTGCACTCCTCCT	91_434																				GATATTCGCAATCCGCTTCGCTACTTGCTCATAACCGAATAACTGCTCCGCAGTTTATCAGAAGGAGCTTGCACTCCTCCT
536108	GATATTCGCAATCCGCTTCGCTACTTGCTCATAACAGATAAACTGCTTTGCAGTTTATCTGTTAAAATACTCCTGCTCCAG	91_435																				GATATTCGCAATCCGCTTCGCTACTTGCTCATAACAGATAAACTGCTTTGCAGTTTATCTGTTAAAATACTCCTGCTCCAG
536109	GATATTCGCAATCCGCTTCGCTACTTGCTCATAATCGAATAACTGCTTCGCAGTTTATCAGAAGGAGCTTGCACTCCTCCT	91_436	-	YcbB	PF08664.13	0.0089	14.6	0.0	0.009	14.5	0.0	1.0	1	0	0	1	1	1	1	-	-1	GATATTCGCAATCCGCTTCGCTACTTGCTCATAATCGAATAACTGCTTCGCAGTTTATCAGAAGGAGCTTGCACTCCTCCT
536110	GATATTCGCAATCCGCTTCGCTACTTGCTCATAACCAAATAGCTGCTCCGCAGCTTATCAGAAGGAGTTGCACTCCTCCTG	91_437																				GATATTCGCAATCCGCTTCGCTACTTGCTCATAACCAAATAGCTGCTCCGCAGCTTATCAGAAGGAGTTGCACTCCTCCTG
536111	GATATTCGCAATCCGCTTCGCTACTTGCTCATAACCGATTCCCTCACCTTTTCCACTGATAACGGTTGTTGTCATAATACA	91_438																				GATATTCGCAATCCGCTTCGCTACTTGCTCATAACCGATTCCCTCACCTTTTCCACTGATAACGGTTGTTGTCATAATACA
536112	GATATTCGCAATCCGCTTCGCTACTTGCTCATAACCAAATAACTGCTCCGCAGTTTATCAGAAGGCGCTTGCACGCCTCCT	91_439																				GATATTCGCAATCCGCTTCGCTACTTGCTCATAACCAAATAACTGCTCCGCAGTTTATCAGAAGGCGCTTGCACGCCTCCT
536113	GATATTCTGCTTTTTTCCAAGTGTTATAATAATCCCGCAAATAACCTCATAAACAGCTGTCCCAATCGCAGATATGCGCTG	91_440																				GATATTCTGCTTTTTTCCAAGTGTTATAATAATCCCGCAAATAACCTCATAAACAGCTGTCCCAATCGCAGATATGCGCTG
536114	GATATTCTGCTTTTTTCCAAGTGTTATGGAGTAAACAGTAACGTTATAATAGTCCCGCAAATAACCTCATAAACAGCTGTC	91_441																				GATATTCTGCTTTTTTCCAAGTGTTATGGAGTAAACAGTAACGTTATAATAGTCCCGCAAATAACCTCATAAACAGCTGTC
536115	GATATTCTTCATGGAACGACCTGGGAGAACTGTTGGGAAATCCGAAGGGAACAAAATCGTTTTCTTCATGGAGTGAATTTA	91_442																				GATATTCTTCATGGAACGACCTGGGAGAACTGTTGGGAAATCCGAAGGGAACAAAATCGTTTTCTTCATGGAGTGAATTTA
536116	GATATTGTTTTGGTAAGCAGCAGAAAAATGAGTCTTTGCGCTTTCCGGCAAGGGGTAAAAGTCAGCCATCCGTTATTCCGG	91_443																				GATATTGTTTTGGTAAGCAGCAGAAAAATGAGTCTTTGCGCTTTCCGGCAAGGGGTAAAAGTCAGCCATCCGTTATTCCGG
536117	GATATTGTTTTGGTAAGCAGCAGAAAATGAATTGTTATGAGTGTTGGGAATAAAAAGAGAGTCAGTAGCTTTTTAGTGGGG	91_444																				GATATTGTTTTGGTAAGCAGCAGAAAATGAATTGTTATGAGTGTTGGGAATAAAAAGAGAGTCAGTAGCTTTTTAGTGGGG
536118	GATATTGTTTTGGTAAGCAGCAGAAAATGAATTGTTATGGGTATTGGGAATAAAAAGATTCTATCTGAAGTCAGAAAAGTC	91_445																				GATATTGTTTTGGTAAGCAGCAGAAAATGAATTGTTATGGGTATTGGGAATAAAAAGATTCTATCTGAAGTCAGAAAAGTC
536119	GATATTGTTTTGGTAAGCAGCAGAAAATGAATTGTTATGAGTGTTGGGAATAAAAAGATTCTATCTGAAGTCAGAAAAGTC	91_446																				GATATTGTTTTGGTAAGCAGCAGAAAATGAATTGTTATGAGTGTTGGGAATAAAAAGATTCTATCTGAAGTCAGAAAAGTC
536120	GATATTTGATACACATGCACATTATGATGACAAACAGTTTGATCAAGACAGAGAAGAATTGTTAGCATCTATGAAGGACAA	91_447	-	TatD_DNase	PF01026.24	0.0031	15.4	0.8	0.0031	15.4	0.8	1.0	1	0	0	1	1	1	1	-	2	GATATTTGATACACATGCACATTATGATGACAAACAGTTTGATCAAGACAGAGAAGAATTGTTAGCATCTATGAAGGACAA
536121	GATATTTGATACACATGCACATTATGATGATGAGAGTTTTGATGACGATCGCGAGCGGCTTCTGGCTGGATTTCCGGCACA	91_448	-	TatD_DNase	PF01026.24	0.032	12.1	0.3	0.032	12.1	0.3	1.0	1	0	0	1	1	1	0	-	2	GATATTTGATACACATGCACATTATGATGATGAGAGTTTTGATGACGATCGCGAGCGGCTTCTGGCTGGATTTCCGGCACA
536122	GATATTTGATACACATGCACATTATGACGATGAGCAGTTTAATGAGGACAGAGTAGAATTGCTGAATTCTATGGAAGAGCA	91_449	-	TatD_DNase	PF01026.24	0.012	13.4	0.3	0.012	13.4	0.3	1.0	1	0	0	1	1	1	0	-	2	GATATTTGATACACATGCACATTATGACGATGAGCAGTTTAATGAGGACAGAGTAGAATTGCTGAATTCTATGGAAGAGCA
536123	GATATTTGATACACATGCACATTATGATGATGAACAGTTTGACGGGGACCGGGATGAGCTTTTAAAATCTATGCCGGATCT	91_450	-	TatD_DNase	PF01026.24	0.012	13.4	0.4	0.012	13.4	0.4	1.0	1	0	0	1	1	1	0	-	2	GATATTTGATACACATGCACATTATGATGATGAACAGTTTGACGGGGACCGGGATGAGCTTTTAAAATCTATGCCGGATCT
536124	GATATTTGATACACATGCACATTATGATGATGAGCAGTTTAATGAAGACAGAGTAGAATTACTGAATTCGATGGAAGAGCA	91_451	-	TatD_DNase	PF01026.24	0.012	13.4	0.3	0.012	13.4	0.3	1.0	1	0	0	1	1	1	0	-	2	GATATTTGATACACATGCACATTATGATGATGAGCAGTTTAATGAAGACAGAGTAGAATTACTGAATTCGATGGAAGAGCA
536125	GATATTTGATACACATGCACATTATGATGATGAGGCATTTGACGAAGACAGAGATCAGCTCCTTTCTTCCATGAAAGACGG	91_452	-	TatD_DNase	PF01026.24	0.0059	14.4	1.0	0.0059	14.4	1.0	1.0	1	0	0	1	1	1	1	-	2	GATATTTGATACACATGCACATTATGATGATGAGGCATTTGACGAAGACAGAGATCAGCTCCTTTCTTCCATGAAAGACGG
536126	GATATTTGATACACATGCACATTATGATGATGAAGCGTTTGATAAGGACAGGGACGAATTATTAACAGGTCTGTTAGCCGG	91_453	-	TatD_DNase	PF01026.24	0.027	12.3	0.3	0.027	12.3	0.3	1.0	1	0	0	1	1	1	0	-	2	GATATTTGATACACATGCACATTATGATGATGAAGCGTTTGATAAGGACAGGGACGAATTATTAACAGGTCTGTTAGCCGG
536127	GATATTTGATACACATGCACATTATGATGATAAACAATTTGATGAGGACAGAGACCAGATATTAAGTTCTATGCAGGAACA	91_454	-	TatD_DNase	PF01026.24	0.00022	19.1	0.8	0.00022	19.1	0.8	1.0	1	0	0	1	1	1	1	-	2	GATATTTGATACACATGCACATTATGATGATAAACAATTTGATGAGGACAGAGACCAGATATTAAGTTCTATGCAGGAACA
536128	GATATTTGATACACATGCACATTATGACGATGAGCAGTTTAATGAGGACAGAGTAGAATTGCTGAATTCGATGGAAGAGCA	91_455	-	TatD_DNase	PF01026.24	0.012	13.4	0.3	0.012	13.4	0.3	1.0	1	0	0	1	1	1	0	-	2	GATATTTGATACACATGCACATTATGACGATGAGCAGTTTAATGAGGACAGAGTAGAATTGCTGAATTCGATGGAAGAGCA
536129	GATATTTGATACACATGCACATTATGATGATGAGGCATTTAACGAAGACAGAGATCAGATCCTTTCTTCCATGAAAGACGG	91_456	-	TatD_DNase	PF01026.24	0.0014	16.5	0.8	0.0014	16.5	0.8	1.0	1	0	0	1	1	1	1	-	2	GATATTTGATACACATGCACATTATGATGATGAGGCATTTAACGAAGACAGAGATCAGATCCTTTCTTCCATGAAAGACGG
536130	GATATTTGATACACATGCACATTATGATGATGAACAGTTTGACGAGGACCGGGATGAGCTTTTAAAATCTATGCCGGATCT	91_457	-	TatD_DNase	PF01026.24	0.005	14.7	0.7	0.005	14.7	0.7	1.0	1	0	0	1	1	1	1	-	2	GATATTTGATACACATGCACATTATGATGATGAACAGTTTGACGAGGACCGGGATGAGCTTTTAAAATCTATGCCGGATCT
536131	GATATTTGATACACATGCACATTATGATGATGAACAGTTTGGCGGGGACCGGGATGAGCTTTTAAAATCGATGCCGGATCT	91_458	-	TatD_DNase	PF01026.24	0.036	11.9	0.1	0.036	11.9	0.1	1.0	1	0	0	1	1	1	0	-	2	GATATTTGATACACATGCACATTATGATGATGAACAGTTTGGCGGGGACCGGGATGAGCTTTTAAAATCGATGCCGGATCT
536132	GATATTTGATACACATGCACATTATGATGATGAACAGTTTGACGGGGATCGGGATGAGCTTTTAAAATCGATGCCGGATCT	91_459	-	TatD_DNase	PF01026.24	0.012	13.4	0.4	0.012	13.4	0.4	1.0	1	0	0	1	1	1	0	-	2	GATATTTGATACACATGCACATTATGATGATGAACAGTTTGACGGGGATCGGGATGAGCTTTTAAAATCGATGCCGGATCT
536133	GATCAAACTCTCTGATAAAGTGTTTGATTACTCAAGACAACCAACTAGCTTAGTTATCTCTCGTCATTACTGTTTATAAAA	91_460																				GATCAAACTCTCTGATAAAGTGTTTGATTACTCAAGACAACCAACTAGCTTAGTTATCTCTCGTCATTACTGTTTATAAAA
536134	GATCAAACTCTCTGATAAAGTGTTTGATATACTCAAGACAACCAACTAGCTTAGTTATCTCTCGTCATTACTGTTTATAAA	91_461																				GATCAAACTCTCTGATAAAGTGTTTGATATACTCAAGACAACCAACTAGCTTAGTTATCTCTCGTCATTACTGTTTATAAA
536135	GATCAAAGATACTAATTTGAAAGCAAATCACAACATAATCAATATTTCAGTATATTTGTCAACGCTGTTTCCAATGGATCA	91_462																				GATCAAAGATACTAATTTGAAAGCAAATCACAACATAATCAATATTTCAGTATATTTGTCAACGCTGTTTCCAATGGATCA
536136	GATCAAAGATACTAATTTGAAAGCAAATCACAACGAGTGATGGCAGTTTTGACAAATATATTAAGCTGTTTCCAATGGATC	91_463																				GATCAAAGATACTAATTTGAAAGCAAATCACAACGAGTGATGGCAGTTTTGACAAATATATTAAGCTGTTTCCAATGGATC
536137	GATCAAAGATACTAATTTGAAAGCAAATCACAACTCCGTATGGGAAAAGAAATTTTGTCCTGTCGCTGTTTCCAATGGATC	91_464																				GATCAAAGATACTAATTTGAAAGCAAATCACAACTCCGTATGGGAAAAGAAATTTTGTCCTGTCGCTGTTTCCAATGGATC
536138	GATCAAAGATACTAATTTGAAAGCAAATCACAACGTTTGATCATTTAGTACTAAATCAAAGCCAGCTGTTTCCAATGGATC	91_465																				GATCAAAGATACTAATTTGAAAGCAAATCACAACGTTTGATCATTTAGTACTAAATCAAAGCCAGCTGTTTCCAATGGATC
536139	GATCACCTCCTTTCTAAGGAAAAAGTAGAAGATCGAAGATGTGTTTTACTGTTGAGTTATCAAGGAGATAAAAATTAATCC	91_466	-	Vg_Tdu	PF07545.17	0.034	12.5	0.0	0.039	12.3	0.0	1.2	1	0	0	1	1	1	0	-	1	GATCACCTCCTTTCTAAGGAAAAAGTAGAAGATCGAAGATGTGTTTTACTGTTGAGTTATCAAGGAGATAAAAATTAATCC
536140	GATCACCTCCTTTCTAAGGAAAAAGTAGAGAAGATGTGTTTTACTGTTTAGCTATCAAGCTGAAAGATTTCTGGTGCCGAT	91_467																				GATCACCTCCTTTCTAAGGAAAAAGTAGAGAAGATGTGTTTTACTGTTTAGCTATCAAGCTGAAAGATTTCTGGTGCCGAT
536141	GATCACCTCCTTTCTAAGGAAGAAGTAGAAAATTGCAATGTGTTTTACTGTTTAGCTATCAAGCTGAAACATTTCTGGTGC	91_468																				GATCACCTCCTTTCTAAGGAAGAAGTAGAAAATTGCAATGTGTTTTACTGTTTAGCTATCAAGCTGAAACATTTCTGGTGC
536142	GATCACCTCCTTTCTAAGGAAGAAGTAGAAAATTGCAATGTGTTTTACTGTTGAGTTATCAAGGAAAAGATATAGAAGCTT	91_469																				GATCACCTCCTTTCTAAGGAAGAAGTAGAAAATTGCAATGTGTTTTACTGTTGAGTTATCAAGGAAAAGATATAGAAGCTT
536143	GATCACGCAGCCCAGCGGGGCCGCGACGCCTTCGGAACAGCGACGCGCATAAGCGCATCGCTGCTCCGAAGGCTTTCTGCG	91_470																				GATCACGCAGCCCAGCGGGGCCGCGACGCCTTCGGAACAGCGACGCGCATAAGCGCATCGCTGCTCCGAAGGCTTTCTGCG
536144	GATCACGCAGCCCAGCGGGGCCGCGACGCCTCGGAACAGCGACGCGCATAAGCGCATCGCTGTCCCGCAGGCTCTCTGCGT	91_471																				GATCACGCAGCCCAGCGGGGCCGCGACGCCTCGGAACAGCGACGCGCATAAGCGCATCGCTGTCCCGCAGGCTCTCTGCGT
536145	GATCACGCAGCCCAGCGGGGCCGCGACGCCTCGGAACAGCGACGCGCATAAGCGCATCGCTGTTCCGAAGGCTTTCTGCGT	91_472																				GATCACGCAGCCCAGCGGGGCCGCGACGCCTCGGAACAGCGACGCGCATAAGCGCATCGCTGTTCCGAAGGCTTTCTGCGT
536146	GATCACGCAGCCCAGCGGGGCCGCGACGCCTCGGAACAGCAACGCGCATAAGCGCATCGCTGTTCCGAAGGCTTTCTGCGT	91_473																				GATCACGCAGCCCAGCGGGGCCGCGACGCCTCGGAACAGCAACGCGCATAAGCGCATCGCTGTTCCGAAGGCTTTCTGCGT
536147	GATCACGCAGCCCAGCGGGGCCGCGACGCCTCGGGACAGCGACACGCATAAGCGCATCGCTGTTCCGCAGGCTTTCTGCGT	91_474																				GATCACGCAGCCCAGCGGGGCCGCGACGCCTCGGGACAGCGACACGCATAAGCGCATCGCTGTTCCGCAGGCTTTCTGCGT
536148	GATCACGCAGCCCAGCGGGGCCGCGACGCCTCGGAACAGCGACGCGCATAAGCGCATCGCTGTTCCGAAGGCTCTCTGCGT	91_475																				GATCACGCAGCCCAGCGGGGCCGCGACGCCTCGGAACAGCGACGCGCATAAGCGCATCGCTGTTCCGAAGGCTCTCTGCGT
536149	GATCACGCAGCCCAGCGGGGCCGCGACGCCTCGGAACAGCGACGCGCATAAGCGCATCGCTGTCCCGAAGGCTCTCTGCGT	91_476	-	Omega-toxin	PF06357.14	0.0045	15.2	0.2	0.0053	15.0	0.2	1.1	1	0	0	1	1	1	1	-	-2	GATCACGCAGCCCAGCGGGGCCGCGACGCCTCGGAACAGCGACGCGCATAAGCGCATCGCTGTCCCGAAGGCTCTCTGCGT
536150	GATCACGCAGCCCAGCGGGGCCGCGACGCCGGAGGAAGCGGACACACGCCATAGGCGTGCATCCGCTTCCTCCGGCTGTTC	91_477																				GATCACGCAGCCCAGCGGGGCCGCGACGCCGGAGGAAGCGGACACACGCCATAGGCGTGCATCCGCTTCCTCCGGCTGTTC
536151	GATCACGCAGCCCAGCGGGGCCGCGACGCCTTCGGAACAGCGACGCGCATAAGCGCATCGCTGTCCCGAAGGCTCTCTGCG	91_478	-	Omega-toxin	PF06357.14	0.0054	15.0	0.1	0.0065	14.7	0.1	1.2	1	0	0	1	1	1	1	-	-1	GATCACGCAGCCCAGCGGGGCCGCGACGCCTTCGGAACAGCGACGCGCATAAGCGCATCGCTGTCCCGAAGGCTCTCTGCG
536152	GATCACGCAGCCCAGCGGGGCCGCGACGCCTCGGAACAGCGACGCGCATAAGCGCATCGCTGTCCCGCAGGCTTTCTGCGT	91_479																				GATCACGCAGCCCAGCGGGGCCGCGACGCCTCGGAACAGCGACGCGCATAAGCGCATCGCTGTCCCGCAGGCTTTCTGCGT
536153	GATCACGCAGCCCAGCGGGGCCGCGACGCCTCGGAACAGCGACGCGCATGAGCGCATCGCTGTTCCGCAGGCTCTCTACAT	91_480																				GATCACGCAGCCCAGCGGGGCCGCGACGCCTCGGAACAGCGACGCGCATGAGCGCATCGCTGTTCCGCAGGCTCTCTACAT
536154	GATCACGCAGCCCAGCGGGGCCGCGACGCCTCGGAACAGCGACGCGCATCATGCGCATCGCTGTCCCGAAGGCTCTCTGCG	91_481																				GATCACGCAGCCCAGCGGGGCCGCGACGCCTCGGAACAGCGACGCGCATCATGCGCATCGCTGTCCCGAAGGCTCTCTGCG
536155	GATCACGCAGCCCAGCGGGGCCGCGACGCCTCGGAGCAGCGACGCGCATAAGCGCATCGCTGTCCCGAGGCTCTCTGCGTT	91_482																				GATCACGCAGCCCAGCGGGGCCGCGACGCCTCGGAGCAGCGACGCGCATAAGCGCATCGCTGTCCCGAGGCTCTCTGCGTT
536156	GATCACGCAGCCCAGCGGGGCCGCGACGCCTACGGAATAGCGACGCGCATAAGCGCATCGCTGTTCCGCAGGCTCTCTGTG	91_483																				GATCACGCAGCCCAGCGGGGCCGCGACGCCTACGGAATAGCGACGCGCATAAGCGCATCGCTGTTCCGCAGGCTCTCTGTG
536157	GATCACGCAGCCCAGCGGGGCCGCGACGCCTCGGAACAGCGACGCGCATGAGCGCATCGCTGTTCCGCAGGCTCTTTGCGC	91_484																				GATCACGCAGCCCAGCGGGGCCGCGACGCCTCGGAACAGCGACGCGCATGAGCGCATCGCTGTTCCGCAGGCTCTTTGCGC
536158	GATCACGCAGCCCAGCGGGGCCGCGACGCCTCGGGACAGCGACACGCATAAGCGCATCGCTGTCCCGCAGGCTCTCTGCGT	91_485																				GATCACGCAGCCCAGCGGGGCCGCGACGCCTCGGGACAGCGACACGCATAAGCGCATCGCTGTCCCGCAGGCTCTCTGCGT
536159	GATCACGCAGCCCAGCGGGGCCGCGACGCCTCGGGACAGCGACGCGCATGAACGCATCGCTGTCCCGAAGGCTCTCTGTGT	91_486																				GATCACGCAGCCCAGCGGGGCCGCGACGCCTCGGGACAGCGACGCGCATGAACGCATCGCTGTCCCGAAGGCTCTCTGTGT
536160	GATCACGCAGCCCAGCGGGGCCGCGACGCCTCGGGACAGCGACGCGCATAAGCGCATCGCTGTCCCGAAGGCTCTCTGCGT	91_487	-	Omega-toxin	PF06357.14	0.0087	14.3	0.3	0.01	14.1	0.3	1.1	1	0	0	1	1	1	1	-	-2	GATCACGCAGCCCAGCGGGGCCGCGACGCCTCGGGACAGCGACGCGCATAAGCGCATCGCTGTCCCGAAGGCTCTCTGCGT
536161	GATCACGCAGCCCAGCGGGGCCGCGACGCCTCGGGACAGCGACGCGCATAAGCGCATCGCTGTCCCGCAGGCTCTCTGCGT	91_488																				GATCACGCAGCCCAGCGGGGCCGCGACGCCTCGGGACAGCGACGCGCATAAGCGCATCGCTGTCCCGCAGGCTCTCTGCGT
536162	GATCACGCAGCCCAGCGGGGCCGCGACGCCTACGGGACAGCGACGCGCATAAGCACATCGCTGTCCCGCAGGCTCTTTGTG	91_489	-	DUF6788	PF20586.1	0.015	13.9	0.3	0.015	13.9	0.3	1.0	1	0	0	1	1	1	0	-	-3	GATCACGCAGCCCAGCGGGGCCGCGACGCCTACGGGACAGCGACGCGCATAAGCACATCGCTGTCCCGCAGGCTCTTTGTG
536163	GATCACGCAGCCCAGCGGGGCCGCGACGCCTGCGGAACAGCGACGCGCATAAGCACATCGCTGTCCCGCAGGCTCTCTGCA	91_490	-	DUF6788	PF20586.1	0.041	12.5	0.2	0.041	12.5	0.2	1.0	1	0	0	1	1	1	0	-	-3	GATCACGCAGCCCAGCGGGGCCGCGACGCCTGCGGAACAGCGACGCGCATAAGCACATCGCTGTCCCGCAGGCTCTCTGCA
536164	GATCACGCAGCCCAGCGGGGCCGCGACGCCTGCGGAACAGCGACGCGCATAAGCACATCGCTGTCCCGCAGGCTCTCTGCA	91_490	-	Fer4_19	PF06902.14	0.046	12.3	0.4	0.057	12.0	0.4	1.3	1	1	0	1	1	1	0	-	2	GATCACGCAGCCCAGCGGGGCCGCGACGCCTGCGGAACAGCGACGCGCATAAGCACATCGCTGTCCCGCAGGCTCTCTGCA
536165	GATCACGCAGCCCAGCGGGGCCGCGACGCCTCGGAACAGCGACGCGCATGAGCGCATCGCCGTTCCGAAGGCTCTCTGCGT	91_491																				GATCACGCAGCCCAGCGGGGCCGCGACGCCTCGGAACAGCGACGCGCATGAGCGCATCGCCGTTCCGAAGGCTCTCTGCGT
536166	GATCACGCAGCCCAGCGGGGCCGCGACGCCTCGGGACAGCGACACGCATAAGCGCATCGCTGTTCCGAAGGCTCTCTGCAT	91_492																				GATCACGCAGCCCAGCGGGGCCGCGACGCCTCGGGACAGCGACACGCATAAGCGCATCGCTGTTCCGAAGGCTCTCTGCAT
536167	GATCACGCAGCCCAGCGGGGCCGCGACGCCTCGGGACAGCGACGCGCATGAGCGCATCGCTGTCCCGCAGGCTCTCTGCAC	91_493																				GATCACGCAGCCCAGCGGGGCCGCGACGCCTCGGGACAGCGACGCGCATGAGCGCATCGCTGTCCCGCAGGCTCTCTGCAC
536168	GATCACGCAGCCCAGCGGGGCCGCGACGCCTTCGGGAGCACCCCCGACCAAGCCCCAAAAGCGGCAAAGTTTGCCGTTTTA	91_494																				GATCACGCAGCCCAGCGGGGCCGCGACGCCTTCGGGAGCACCCCCGACCAAGCCCCAAAAGCGGCAAAGTTTGCCGTTTTA
536169	GATCACGCAGCCCAGCGGGGCCGCGACGCCTTCGGGACAGCGACACGCATAAGCGCATCGCTGTTCCGAAGGCTTTCTGTG	91_495																				GATCACGCAGCCCAGCGGGGCCGCGACGCCTTCGGGACAGCGACACGCATAAGCGCATCGCTGTTCCGAAGGCTTTCTGTG
536170	GATCACGCAGCCCAGCGGGGCCGCGACGCCTCGGAACAGCGACGCACATGAGCGCATCGCTGTTCCGAAGGCTCTCTGCGT	91_496																				GATCACGCAGCCCAGCGGGGCCGCGACGCCTCGGAACAGCGACGCACATGAGCGCATCGCTGTTCCGAAGGCTCTCTGCGT
536171	GATCACGCAGCCCAGCGGGGCCGCGACGCCTCGGAACAGCGACACGCATAAGCGCATCGCTGTCCCGAAGGCTCTCTGCGT	91_497																				GATCACGCAGCCCAGCGGGGCCGCGACGCCTCGGAACAGCGACACGCATAAGCGCATCGCTGTCCCGAAGGCTCTCTGCGT
536172	GATCACGCAGCCCAGCGGGGCCGCGACGCCTCGGAACAGCGACGCGCATAAGTGCATCGCTGTTCCGCAGGCTTTCTGCGT	91_498																				GATCACGCAGCCCAGCGGGGCCGCGACGCCTCGGAACAGCGACGCGCATAAGTGCATCGCTGTTCCGCAGGCTTTCTGCGT
536173	GATCACGCAGCCCAGCGGGGCCGCGACGCCTCGGGACAGCGACGCGCATGAGCGCATCGCTGTCCCGCAGGCTTTCTGCGT	91_499																				GATCACGCAGCCCAGCGGGGCCGCGACGCCTCGGGACAGCGACGCGCATGAGCGCATCGCTGTCCCGCAGGCTTTCTGCGT
536174	GATCACGCAGCCCAGCGGGGCCGCGACGCCTTCGGAGCAGCGACGCGCATAAGCGCATCGCTGCTCCGAAGGCTTTCTGCG	91_500																				GATCACGCAGCCCAGCGGGGCCGCGACGCCTTCGGAGCAGCGACGCGCATAAGCGCATCGCTGCTCCGAAGGCTTTCTGCG
536175	GATCACGCAGCCCAGCGGGGCCGCGACGCCTTCGGAACAGCGACGCGCATAAGCGCATCGCTGTTCCGAAGGCTTTCTGTG	91_501																				GATCACGCAGCCCAGCGGGGCCGCGACGCCTTCGGAACAGCGACGCGCATAAGCGCATCGCTGTTCCGAAGGCTTTCTGTG
536176	GATCACGCAGCCCAGCGGGGCCGCGACGCCTGCGGAACAGCGACGCGCATAAGCGCATCGCTGTCCCGAAGGCTCTCTGCG	91_502	-	Omega-toxin	PF06357.14	0.0035	15.6	0.1	0.0043	15.3	0.1	1.2	1	0	0	1	1	1	1	-	-1	GATCACGCAGCCCAGCGGGGCCGCGACGCCTGCGGAACAGCGACGCGCATAAGCGCATCGCTGTCCCGAAGGCTCTCTGCG
536177	GATCACGCAGCCCAGCGGGGCCGCGACGCCTCGGAACAGCGACACGCATAAGCGCATCGCTGTTCCGAAGGCTTTCTGCGT	91_503																				GATCACGCAGCCCAGCGGGGCCGCGACGCCTCGGAACAGCGACACGCATAAGCGCATCGCTGTTCCGAAGGCTTTCTGCGT
