## Supplemental File 4 for "Ultra-efficient, unified discovery from microbial sequencing with SPLASH and precise statistical assembly": Supplemental File 4B.tsv (part 457 of 572)

	query_sequence	DOCK	Pfam_accession	Pfam_query_name	Pfam_accession2	Pfam_full_seq_evalue	Pfam_full_seq_score	Pfam_full_seq_bias	Pfam_best_1_domain_evalue	Pfam_best_1_domain_score	Pfam_best_1_domain_bias	Pfam_exp	Pfam_reg	Pfam_clu	Pfam_ov	Pfam_env	Pfam_dom	Pfam_rep	Pfam_inc	Pfam_description_of_target	Pfam_frame	compactor
536178	GATCACGCAGCCCAGCGGGGCCGCGACGCCTCGGAACAGCGACACGCATAAGCGCATCGCTGTTCCGCAGGCTTTCTGCGT	91_504																				GATCACGCAGCCCAGCGGGGCCGCGACGCCTCGGAACAGCGACACGCATAAGCGCATCGCTGTTCCGCAGGCTTTCTGCGT
536179	GATCACGCAGCCCAGCGGGGCCGCGACGCCTCGGAACAGCGACGCGCATAAGCGCATCGCTGTTCCGAAGGCTCTCTGCAT	91_505																				GATCACGCAGCCCAGCGGGGCCGCGACGCCTCGGAACAGCGACGCGCATAAGCGCATCGCTGTTCCGAAGGCTCTCTGCAT
536180	GATCACGCAGCCCAGCGGGGCCGCGACGCCTCGGAACAGCGACGCGCATGAGCGCATCGCTGTCCCGCAGGCTCTCTGCAC	91_506																				GATCACGCAGCCCAGCGGGGCCGCGACGCCTCGGAACAGCGACGCGCATGAGCGCATCGCTGTCCCGCAGGCTCTCTGCAC
536181	GATCACGCAGCCCAGCGGGGCCGCGACGCCTCGGGACAGCGACGCGCATAAGCGCATCGCTGTCCCGAAGGCTCTCTGTGT	91_507	-	Omega-toxin	PF06357.14	0.0086	14.3	0.3	0.01	14.1	0.3	1.1	1	0	0	1	1	1	1	-	-2	GATCACGCAGCCCAGCGGGGCCGCGACGCCTCGGGACAGCGACGCGCATAAGCGCATCGCTGTCCCGAAGGCTCTCTGTGT
536182	GATCACGCAGCCCAGCGGGGCCGCGACGCCTCGGGACAGCGACGCGCATAAGCGCATCGCTGTCCCGCAGGCTTTCTGCGT	91_508																				GATCACGCAGCCCAGCGGGGCCGCGACGCCTCGGGACAGCGACGCGCATAAGCGCATCGCTGTCCCGCAGGCTTTCTGCGT
536183	GATCACGCAGCCCAGCGGGGCCGCGACGCCTCGGGACAGCGACGCGCATGAGCGCATCGCTGTTCCGAAGGCTCTCTGCGT	91_509																				GATCACGCAGCCCAGCGGGGCCGCGACGCCTCGGGACAGCGACGCGCATGAGCGCATCGCTGTTCCGAAGGCTCTCTGCGT
536184	GATCACGCAGCCCAGCGGGGCCGCGACGCCTCGGGACAGCGACGCGCATGAGCGCATCGCTGTTCCGAAGGCTTTCTGCGT	91_510																				GATCACGCAGCCCAGCGGGGCCGCGACGCCTCGGGACAGCGACGCGCATGAGCGCATCGCTGTTCCGAAGGCTTTCTGCGT
536185	GATCACGCAGCCCAGCGGGGCCGCGACGCCTGTGGAACAGCGACGCGCATAAGCACATCGCTGTCCCGCAGGCTCTCTGCA	91_511	-	DUF6788	PF20586.1	0.019	13.6	0.2	0.019	13.6	0.2	1.0	1	0	0	1	1	1	0	-	-3	GATCACGCAGCCCAGCGGGGCCGCGACGCCTGTGGAACAGCGACGCGCATAAGCACATCGCTGTCCCGCAGGCTCTCTGCA
536186	GATCACGCAGCCCAGCGGGGCCGCGACGCCTGTGGAACAGCGACGCGCATAAGCACATCGCTGTCCCGCAGGCTCTCTGCA	91_511	-	Fer4_19	PF06902.14	0.045	12.3	0.3	0.056	12.0	0.3	1.3	1	1	0	1	1	1	0	-	2	GATCACGCAGCCCAGCGGGGCCGCGACGCCTGTGGAACAGCGACGCGCATAAGCACATCGCTGTCCCGCAGGCTCTCTGCA
536187	GATCACTGCCGCATAGGCAGCTTAGAAATATGACAAGAGGAATGACTTCTCCGGTATCCCGATCACTGCCGCATAGGCAGC	91_512																				GATCACTGCCGCATAGGCAGCTTAGAAATATGACAAGAGGAATGACTTCTCCGGTATCCCGATCACTGCCGCATAGGCAGC
536188	GATCACTGCCGCATAGGCAGCTTAGAAATATATTTATCCGGATTAAATCTATACACAGCCGATCACTGCCGCATAGGCAGC	91_513																				GATCACTGCCGCATAGGCAGCTTAGAAATATATTTATCCGGATTAAATCTATACACAGCCGATCACTGCCGCATAGGCAGC
536189	GATCACTGCCGCATAGGCAGCTTAGAAAAGATGAGCCGTAGGCTCTTTGGTGTAGACAACGGATCACTGCCGCATAGGCAG	91_514																				GATCACTGCCGCATAGGCAGCTTAGAAAAGATGAGCCGTAGGCTCTTTGGTGTAGACAACGGATCACTGCCGCATAGGCAG
536190	GATCACTGCCGCATAGGCAGCTTAGAAATAAATCCATGCGGACATCTGCAATACGCCTAAGATCACTGCCGCATAGGCAGC	91_515	-	Tme5_EGF_like	PF09064.13	0.012	13.9	0.2	0.014	13.7	0.2	1.1	1	0	0	1	1	1	0	-	-2	GATCACTGCCGCATAGGCAGCTTAGAAATAAATCCATGCGGACATCTGCAATACGCCTAAGATCACTGCCGCATAGGCAGC
536191	GATCACTGCCGCATAGGCAGCTTAGAAATCCGCTGGCAGTGCGGGACTATTTGTCCTGATGATCACTGCCGCATAGGCAGC	91_516																				GATCACTGCCGCATAGGCAGCTTAGAAATCCGCTGGCAGTGCGGGACTATTTGTCCTGATGATCACTGCCGCATAGGCAGC
536192	GATCACTGCCGCATAGGCAGCTTAGAAATGCACAGAGGAACCACACAAGGCCGGCAAGAAGATCACTGCCGCATAGGCAGC	91_517																				GATCACTGCCGCATAGGCAGCTTAGAAATGCACAGAGGAACCACACAAGGCCGGCAAGAAGATCACTGCCGCATAGGCAGC
536193	GATCACTGCCGCATAGGCAGCTTAGAAAAGGTACGCTGCTATGTATGACTTTTTGTACTCGATCACTGCCGCATAGGCAGC	91_518																				GATCACTGCCGCATAGGCAGCTTAGAAAAGGTACGCTGCTATGTATGACTTTTTGTACTCGATCACTGCCGCATAGGCAGC
536194	GATCACTGCCGCATAGGCAGCTTAGAAATGTCTGCTGGCTTCTGCTTCAGCGGCGGAAGCGATCACTGCCGCATAGGCAGC	91_519	-	DUF3136	PF11334.11	0.004	15.4	1.4	0.004	15.4	1.4	1.1	1	0	0	1	1	1	1	-	3	GATCACTGCCGCATAGGCAGCTTAGAAATGTCTGCTGGCTTCTGCTTCAGCGGCGGAAGCGATCACTGCCGCATAGGCAGC
536195	GATCACTGCCGCATAGGCAGCTTAGAAATTAAAGTGCTCAAATCGACTGGGATACAATCAGATCACTGCCGCATAGGCAGC	91_520																				GATCACTGCCGCATAGGCAGCTTAGAAATTAAAGTGCTCAAATCGACTGGGATACAATCAGATCACTGCCGCATAGGCAGC
536196	GATCACTGCCGCATAGGCAGCTTAGAAAGGACGCTGGGAAGGGCTTGCACACTTCAATAAGATCACTGCCGCATAGGCAGC	91_521																				GATCACTGCCGCATAGGCAGCTTAGAAAGGACGCTGGGAAGGGCTTGCACACTTCAATAAGATCACTGCCGCATAGGCAGC
536197	GATCACTGCCGCATAGGCAGCTTAGAAATGCCGGATAAGCCCCAAAAGCTGACCGAGATTGATCACTGCCGCATAGGCAGC	91_522																				GATCACTGCCGCATAGGCAGCTTAGAAATGCCGGATAAGCCCCAAAAGCTGACCGAGATTGATCACTGCCGCATAGGCAGC
536198	GATCACTGCCGCATAGGCAGCTTAGAAAAGACGTCATAATGGCAGTTGGCTTTATTGCAAGATCACTGCCGCATAGGCAGC	91_523																				GATCACTGCCGCATAGGCAGCTTAGAAAAGACGTCATAATGGCAGTTGGCTTTATTGCAAGATCACTGCCGCATAGGCAGC
536199	GATCACTGCCGCATAGGCAGCTTAGAAATTCTACTTGGTTTACACGGCGCAGGCGTGGGCCGATCACTGCCGCATAGGCAG	91_524																				GATCACTGCCGCATAGGCAGCTTAGAAATTCTACTTGGTTTACACGGCGCAGGCGTGGGCCGATCACTGCCGCATAGGCAG
536200	GATCACTGCCGCATAGGCAGCTTAGAAATGACGGTCCGGCACATCCACGTAGGCATGGAGGATCACTGCCGCATAGGCAGC	91_525																				GATCACTGCCGCATAGGCAGCTTAGAAATGACGGTCCGGCACATCCACGTAGGCATGGAGGATCACTGCCGCATAGGCAGC
536201	GATCACTGCCGCATAGGCAGCTTAGAAATGTATCTACGCCTTCCAGGTCAAGGAAAAAGCGATCACTGCCGCATAGGCAGC	91_526																				GATCACTGCCGCATAGGCAGCTTAGAAATGTATCTACGCCTTCCAGGTCAAGGAAAAAGCGATCACTGCCGCATAGGCAGC
536202	GATCACTGCCGCATAGGCAGCTTAGAAAGCAGAACCGCCTGCGGGCCCTCTCCCGCATCCGATCACTGCCGCATAGGCAGC	91_527																				GATCACTGCCGCATAGGCAGCTTAGAAAGCAGAACCGCCTGCGGGCCCTCTCCCGCATCCGATCACTGCCGCATAGGCAGC
536203	GATCACTGCCGCATAGGCAGCTTAGAAATTAACTTTTGCTGATGCGATCGGTGATAAGAATGATCACTGCCGCATAGGCAG	91_528																				GATCACTGCCGCATAGGCAGCTTAGAAATTAACTTTTGCTGATGCGATCGGTGATAAGAATGATCACTGCCGCATAGGCAG
536204	GATCACTGCCGCATAGGCAGCTTAGAAATGAATGACTGTCAGTTTTTCTGCCGGTACAAGGATCACTGCCGCATAGGCAGC	91_529																				GATCACTGCCGCATAGGCAGCTTAGAAATGAATGACTGTCAGTTTTTCTGCCGGTACAAGGATCACTGCCGCATAGGCAGC
536205	GATCACTGCCGCATAGGCAGCTTAGAAACGTACAGCACGATTCTGAACGCATTCGATGGGATCACTGCCGCATAGGCAGCT	91_530																				GATCACTGCCGCATAGGCAGCTTAGAAACGTACAGCACGATTCTGAACGCATTCGATGGGATCACTGCCGCATAGGCAGCT
536206	GATCACTGCCGCATAGGCAGCTTAGAAATTGTCTACAAGGCGGGCCAGCTGGTTGAAAGAGATCACTGCCGGATAGGCAGC	91_531																				GATCACTGCCGCATAGGCAGCTTAGAAATTGTCTACAAGGCGGGCCAGCTGGTTGAAAGAGATCACTGCCGGATAGGCAGC
536207	GATCACTGCCGCATAGGCAGCTTAGAAATTAATGTTTGCCTCTGCCATCAGAGCGCGTAAGATCACTGCCGCATAGGCAGC	91_532	-	zf-C4_Topoisom	PF01396.22	0.02	13.2	0.4	0.028	12.7	0.3	1.3	1	1	0	1	1	1	0	-	-3	GATCACTGCCGCATAGGCAGCTTAGAAATTAATGTTTGCCTCTGCCATCAGAGCGCGTAAGATCACTGCCGCATAGGCAGC
536208	GATCACTGCCGCATAGGCAGCTTAGAAATTAGCGCAGAGGCTCCAAATGGTATCTCCCCTGGATCACTGCCGCATAGGCAG	91_533																				GATCACTGCCGCATAGGCAGCTTAGAAATTAGCGCAGAGGCTCCAAATGGTATCTCCCCTGGATCACTGCCGCATAGGCAG
536209	GATCACTGCCGCATAGGCAGCTTAGAAATGCAAAAAGGGCTCTACACCCTCATCAATGGTGATCACTGCCGCATAGGCAGC	91_534																				GATCACTGCCGCATAGGCAGCTTAGAAATGCAAAAAGGGCTCTACACCCTCATCAATGGTGATCACTGCCGCATAGGCAGC
536210	GATCACTGCCGCATAGGCAGCTTAGAAAACGTGAGATTTCCTTTTCTCCACGTGCGATTCAATCATTGCCGAGACAACAGA	91_535																				GATCACTGCCGCATAGGCAGCTTAGAAAACGTGAGATTTCCTTTTCTCCACGTGCGATTCAATCATTGCCGAGACAACAGA
536211	GATCACTGCCGCATAGGCAGCTTAGAAACATTCTGCCGTCAATAAATGTAATTCGTGCTAGATCACTGCCGCATAGGCAGC	91_536																				GATCACTGCCGCATAGGCAGCTTAGAAACATTCTGCCGTCAATAAATGTAATTCGTGCTAGATCACTGCCGCATAGGCAGC
536212	GATCACTGCCGCATAGGCAGCTTAGAAACGTGAGAAGTTGGTTTATTTGCAGAGTGTTTGTGATCACTGCCGCATAGGCAG	91_537																				GATCACTGCCGCATAGGCAGCTTAGAAACGTGAGAAGTTGGTTTATTTGCAGAGTGTTTGTGATCACTGCCGCATAGGCAG
536213	GATCACTGCCGCATAGGCAGCTTAGAAATTCCACACCTTCCGGCACACCCACGCCACGCGGATCACTGCCGCATAGGCAGC	91_538	-	Phage_integrase	PF00589.25	0.027	12.7	1.0	0.022	13.0	1.0	1.0	1	0	0	1	1	1	0	-	2	GATCACTGCCGCATAGGCAGCTTAGAAATTCCACACCTTCCGGCACACCCACGCCACGCGGATCACTGCCGCATAGGCAGC
536214	GATCACTGCCGCATAGGCAGCTTAGAAAATCAGCATATATTTTATGTTAGTTGCATCGACGATCACTGCCGCATAGGCAGC	91_539																				GATCACTGCCGCATAGGCAGCTTAGAAAATCAGCATATATTTTATGTTAGTTGCATCGACGATCACTGCCGCATAGGCAGC
536215	GATCACTGCCGCATAGGCAGCTTAGAAAAAGACTGACTGCACGCACTGCCCATTCGGGAAAGATCACTGCCGCATAGGCAG	91_540																				GATCACTGCCGCATAGGCAGCTTAGAAAAAGACTGACTGCACGCACTGCCCATTCGGGAAAGATCACTGCCGCATAGGCAG
536216	GATCACTGCCGCATAGGCAGCTTAGAAATTACGCTCCGCGCCTGATCTGTATAATCAGATGATCACTGCCGCATAGGCAGC	91_541																				GATCACTGCCGCATAGGCAGCTTAGAAATTACGCTCCGCGCCTGATCTGTATAATCAGATGATCACTGCCGCATAGGCAGC
536217	GATCACTGCCGCATAGGCAGCTTAGAAAGAAGAAGCTAATGAATTAGAACTGAGATTCCCGATCACTGCCGCATAGGCAGC	91_542																				GATCACTGCCGCATAGGCAGCTTAGAAAGAAGAAGCTAATGAATTAGAACTGAGATTCCCGATCACTGCCGCATAGGCAGC
536218	GATCACTGCCGCATAGGCAGCTTAGAAATATATCGTAATGGTCGCTTGATACGTCTATATGATCACTGCCGCATAGGCAGC	91_543	-	TcfC	PF16967.8	0.006	14.5	0.0	0.006	14.5	0.0	1.1	1	0	0	1	1	1	1	-	1	GATCACTGCCGCATAGGCAGCTTAGAAATATATCGTAATGGTCGCTTGATACGTCTATATGATCACTGCCGCATAGGCAGC
536219	GATCACTGCCGCATAGGCAGCTTAGAAATCTTCTCATCCTCATTTTAACACAGGAGGAAAGATCACTGCCGCATAGGCAGC	91_544																				GATCACTGCCGCATAGGCAGCTTAGAAATCTTCTCATCCTCATTTTAACACAGGAGGAAAGATCACTGCCGCATAGGCAGC
536220	GATCACTGCCGCATAGGCAGCTTAGAAACTGTGGAAATGCCTATTAAAATCCTATGAACCAAGATCACTGCCGCATAGGCA	91_545																				GATCACTGCCGCATAGGCAGCTTAGAAACTGTGGAAATGCCTATTAAAATCCTATGAACCAAGATCACTGCCGCATAGGCA
536221	GATCACTGCCGCATAGGCAGCTTAGAAAAATGCCTGGGAGCAGGAGAGGGAACCATCCACGATCACTGCCGCATAGGCAGC	91_546																				GATCACTGCCGCATAGGCAGCTTAGAAAAATGCCTGGGAGCAGGAGAGGGAACCATCCACGATCACTGCCGCATAGGCAGC
536222	GATCACTGCCGCATAGGCAGCTTAGAAAGTCCGAACTGGCTTATGACCACTTCGGAATTCGATCACTGCCGCATAGGCAGC	91_547																				GATCACTGCCGCATAGGCAGCTTAGAAAGTCCGAACTGGCTTATGACCACTTCGGAATTCGATCACTGCCGCATAGGCAGC
536223	GATCACTGCCGCATAGGCAGCTTAGAAATTTCTAATAGAACTCTATTTCTACTATCTATCGATCACTGCCGCATAGGCAGC	91_548																				GATCACTGCCGCATAGGCAGCTTAGAAATTTCTAATAGAACTCTATTTCTACTATCTATCGATCACTGCCGCATAGGCAGC
536224	GATCACTGCCGCATAGGCAGCTTAGAAAAAATCCGCATGGACTACAAGGAAAGCGATGGAGATCACTGCCGCATAGGCAGC	91_549																				GATCACTGCCGCATAGGCAGCTTAGAAAAAATCCGCATGGACTACAAGGAAAGCGATGGAGATCACTGCCGCATAGGCAGC
536225	GATCACTGCCGCATAGGCAGCTTAGAAACGGACAGAAAATCATTGTGAATGTCCAGAGAGGATCACTGCCGCATAGGCAGC	91_550																				GATCACTGCCGCATAGGCAGCTTAGAAACGGACAGAAAATCATTGTGAATGTCCAGAGAGGATCACTGCCGCATAGGCAGC
536226	GATCACTGCCGCATAGGCAGCTTAGAAAATGAGCGGATCATTCAGCATGACAAGGTCACCGATCACTGCCGCATAGGCAGC	91_551																				GATCACTGCCGCATAGGCAGCTTAGAAAATGAGCGGATCATTCAGCATGACAAGGTCACCGATCACTGCCGCATAGGCAGC
536227	GATCACTGCCGCATAGGCAGCTTAGAAATTAGCAGATGACGGAAATTCCTATTATATGTGGATCACTGCCGCATAGGCAGC	91_552																				GATCACTGCCGCATAGGCAGCTTAGAAATTAGCAGATGACGGAAATTCCTATTATATGTGGATCACTGCCGCATAGGCAGC
536228	GATCACTGCCGCATAGGCAGCTTAGAAATGTCCGGGGGTGCCGATCATATCGCGGAGGGTGATCACTGCCGCATAGGCAGC	91_553																				GATCACTGCCGCATAGGCAGCTTAGAAATGTCCGGGGGTGCCGATCATATCGCGGAGGGTGATCACTGCCGCATAGGCAGC
536229	GATCACTGCCGCATAGGCAGCTTAGAAAACCTGCCAGGTGAGGCGGCTCATGTCTTCTCTGATCACTGCCGCATAGGCAGC	91_554																				GATCACTGCCGCATAGGCAGCTTAGAAAACCTGCCAGGTGAGGCGGCTCATGTCTTCTCTGATCACTGCCGCATAGGCAGC
536230	GATCACTGCCGCATAGGCAGCTTAGAAAAGAAGAATGATGTGAACCTACGACAGGGATACGATCACTGCCGCATAGGCAGC	91_555																				GATCACTGCCGCATAGGCAGCTTAGAAAAGAAGAATGATGTGAACCTACGACAGGGATACGATCACTGCCGCATAGGCAGC
536231	GATCACTGCCGCATAGGCAGCTTAGAAATATGCGCTTATTTGGAATGAATGGTTCAGGGAGATCACTGCCGCATAGGCAGC	91_556																				GATCACTGCCGCATAGGCAGCTTAGAAATATGCGCTTATTTGGAATGAATGGTTCAGGGAGATCACTGCCGCATAGGCAGC
536232	GATCACTGCCGCATAGGCAGCTTAGAAATTATGAAATTGATAAATTAGCCGCTGGCACTGGATCACTGCCGCATAGGCAGC	91_557																				GATCACTGCCGCATAGGCAGCTTAGAAATTATGAAATTGATAAATTAGCCGCTGGCACTGGATCACTGCCGCATAGGCAGC
536233	GATCACTGCCGCATAGGCAGCTTAGAAAACAATCACTAAATATGACAGTCAATAATAACAGATCACTGCCGCATAGGCAGC	91_558																				GATCACTGCCGCATAGGCAGCTTAGAAAACAATCACTAAATATGACAGTCAATAATAACAGATCACTGCCGCATAGGCAGC
536234	GATCACTGCCGCATAGGCAGCTTAGAAAGTCTGATCTTCACTGTCAAAGCACAGTGGAAGGATCACTGCCGCATAGGCAGC	91_559																				GATCACTGCCGCATAGGCAGCTTAGAAAGTCTGATCTTCACTGTCAAAGCACAGTGGAAGGATCACTGCCGCATAGGCAGC
536235	GATCACTGCCGCATAGGCAGCTTAGAAACGTTTACACTGGTAACTGCATCTGCATGAGGTGATCACTGCCGCATAGGCAGC	91_560																				GATCACTGCCGCATAGGCAGCTTAGAAACGTTTACACTGGTAACTGCATCTGCATGAGGTGATCACTGCCGCATAGGCAGC
536236	GATCACTGCCGCATAGGCAGCTTAGAAACCTGAAACGTGCGAAGGGCGACAAGGTGACTTGATCACTGCCGCATAGGCAGC	91_561																				GATCACTGCCGCATAGGCAGCTTAGAAACCTGAAACGTGCGAAGGGCGACAAGGTGACTTGATCACTGCCGCATAGGCAGC
536237	GATCACTGCCGCATAGGCAGCTTAGAAATCAGCAGGCCGCCCCGCAGAACCCAGAACCGGGATCACTGCCGCATAGGCAGC	91_562																				GATCACTGCCGCATAGGCAGCTTAGAAATCAGCAGGCCGCCCCGCAGAACCCAGAACCGGGATCACTGCCGCATAGGCAGC
536238	GATCACTGCCGCATAGGCAGCTTAGAAAAGCTGCGTTAGGTGCCAGCTGCCATCTGCTTTGATCACTGCCGCATAGGCAGC	91_563																				GATCACTGCCGCATAGGCAGCTTAGAAAAGCTGCGTTAGGTGCCAGCTGCCATCTGCTTTGATCACTGCCGCATAGGCAGC
536239	GATCACTGCCGCATAGGCAGCTTAGAAATGTTTGTGCACTATAACAAGGTCACCCTCTCGGATCACTGCCGCATAGGCAGC	91_564																				GATCACTGCCGCATAGGCAGCTTAGAAATGTTTGTGCACTATAACAAGGTCACCCTCTCGGATCACTGCCGCATAGGCAGC
536240	GATCACTGCCGCATAGGCAGCTTAGAAACTTCACCTTGCCGTCCTGCAGGAGCGCCATGTGATCACTGCCGCATAGGCAGC	91_565																				GATCACTGCCGCATAGGCAGCTTAGAAACTTCACCTTGCCGTCCTGCAGGAGCGCCATGTGATCACTGCCGCATAGGCAGC
536241	GATCACTGCCGCATAGGCAGCTTAGAAAGCTGGTGCCCTCCGTGGTCACCCGTGCAATGGGATCACTGCCGCATAGGCAGC	91_566																				GATCACTGCCGCATAGGCAGCTTAGAAAGCTGGTGCCCTCCGTGGTCACCCGTGCAATGGGATCACTGCCGCATAGGCAGC
536242	GATCACTGCCGCATAGGCAGCTTAGAAAAGTGACCATCCGCCAGGCATGCACTGGCCAGCGATCACTGCCGCATAGGCAGC	91_567																				GATCACTGCCGCATAGGCAGCTTAGAAAAGTGACCATCCGCCAGGCATGCACTGGCCAGCGATCACTGCCGCATAGGCAGC
536243	GATCACTGCCGCATAGGCAGCTTAGAAACAGCAGGTTCATATAATCTTCAGTGGTAACAGGATCACTGCCGCATAGGCAGC	91_568																				GATCACTGCCGCATAGGCAGCTTAGAAACAGCAGGTTCATATAATCTTCAGTGGTAACAGGATCACTGCCGCATAGGCAGC
536244	GATCACTGCCGCATAGGCAGCTTAGAAATCACGTATCAGCAGGGCATTCCGCGCATGTTCGATCACTGCCGCATAGGCAGC	91_569																				GATCACTGCCGCATAGGCAGCTTAGAAATCACGTATCAGCAGGGCATTCCGCGCATGTTCGATCACTGCCGCATAGGCAGC
536245	GATCACTGCCGCATAGGCAGCTTAGAAAAGAACCGGCTGCAGACGATGAACCGAAGCCGCGATCACTGCCGCATAGGCAGC	91_570																				GATCACTGCCGCATAGGCAGCTTAGAAAAGAACCGGCTGCAGACGATGAACCGAAGCCGCGATCACTGCCGCATAGGCAGC
536246	GATCACTGCCGCATAGGCAGCTTAGAAAAGTCACACATCGGATTACAATATTTAATTTTCGATCACTGCCGCATAGGCAGC	91_571	-	SEC-C	PF02810.18	0.023	13.1	6.6	0.16	10.4	0.3	2.2	2	0	0	2	2	2	0	-	-3	GATCACTGCCGCATAGGCAGCTTAGAAAAGTCACACATCGGATTACAATATTTAATTTTCGATCACTGCCGCATAGGCAGC
536247	GATCACTGCCGCATAGGCAGCTTAGAAAAGTCACACATCGGATTACAATATTTAATTTTCGATCACTGCCGCATAGGCAGC	91_571	-	zf-Paramyx-P	PF13008.10	0.0081	14.1	0.1	0.0081	14.1	0.1	1.1	1	0	0	1	1	1	1	-	-2	GATCACTGCCGCATAGGCAGCTTAGAAAAGTCACACATCGGATTACAATATTTAATTTTCGATCACTGCCGCATAGGCAGC
536248	GATCACTGCCGCATAGGCAGCTTAGAAATATAGACTGCAGAGCCTGGGAAAGCGCTTCGGGATCACTGCCGCATAGGCAGC	91_572																				GATCACTGCCGCATAGGCAGCTTAGAAATATAGACTGCAGAGCCTGGGAAAGCGCTTCGGGATCACTGCCGCATAGGCAGC
536249	GATCACTGCCGCATAGGCAGCTTAGAAATTGAAAATGGGTGGTGCGGGCGTACAGCCTTAGATCACTGCCGCATAGGCAGC	91_573																				GATCACTGCCGCATAGGCAGCTTAGAAATTGAAAATGGGTGGTGCGGGCGTACAGCCTTAGATCACTGCCGCATAGGCAGC
536250	GATCACTGCCGCATAGGCAGCTTAGAAATCATCAATGGCGCCATCGAAACCGATTCCGGTGATCACTGCCGCATAGGCAGC	91_574																				GATCACTGCCGCATAGGCAGCTTAGAAATCATCAATGGCGCCATCGAAACCGATTCCGGTGATCACTGCCGCATAGGCAGC
536251	GATCACTGCCGCATAGGCAGCTTAGAAATGGAGTATGTCCTCCGCGTTGCCACCGGCAATGATCACTGCCGCATAGGCAGC	91_575	-	Antifungal_prot	PF11402.11	0.026	13.3	1.1	0.026	13.3	1.1	1.1	1	0	0	1	1	1	0	-	-3	GATCACTGCCGCATAGGCAGCTTAGAAATGGAGTATGTCCTCCGCGTTGCCACCGGCAATGATCACTGCCGCATAGGCAGC
536252	GATCACTGCCGCATAGGCAGCTTAGAAAAACCGCAACAGGGAAATCCTCAACATGCAGGCGATCACTGCCGCATAGGCAGC	91_576																				GATCACTGCCGCATAGGCAGCTTAGAAAAACCGCAACAGGGAAATCCTCAACATGCAGGCGATCACTGCCGCATAGGCAGC
536253	GATCACTGCCGCATAGGCAGCTTAGAAAGACACCTTAGGCGGGGGAGCCTGTGATTTTATGATCACTGCCGCATAGGCAGC	91_577																				GATCACTGCCGCATAGGCAGCTTAGAAAGACACCTTAGGCGGGGGAGCCTGTGATTTTATGATCACTGCCGCATAGGCAGC
536254	GATCACTGCCGCATAGGCAGCTTAGAAATAACTGGGTAAAATGGAGGCTGGTTTGGTATAGATCACTGCCGCATAGGCAGC	91_578																				GATCACTGCCGCATAGGCAGCTTAGAAATAACTGGGTAAAATGGAGGCTGGTTTGGTATAGATCACTGCCGCATAGGCAGC
536255	GATCACTGCCGCATAGGCAGCTTAGAAATGATTGCCAGAATCAACGGAGACACGGAAATCGATCACTGCCGCATAGGCAGC	91_579	-	zf-TFIIB	PF13453.9	0.035	11.9	0.1	0.038	11.8	0.1	1.1	1	0	0	1	1	1	0	-	1	GATCACTGCCGCATAGGCAGCTTAGAAATGATTGCCAGAATCAACGGAGACACGGAAATCGATCACTGCCGCATAGGCAGC
536256	GATCACTGCCGCATAGGCAGCTTAGAAACACAGTCGTCATATAAAACAAAAATCTTGTTTGATCACTGCCGCATAGGCAGC	91_580																				GATCACTGCCGCATAGGCAGCTTAGAAACACAGTCGTCATATAAAACAAAAATCTTGTTTGATCACTGCCGCATAGGCAGC
536257	GATCACTGCCGCATAGGCAGCTTAGAAACCGCCGCCGCTTTTACCCTCAGGGCACCTACTGATCACTGCCGCATAGGCAGC	91_581																				GATCACTGCCGCATAGGCAGCTTAGAAACCGCCGCCGCTTTTACCCTCAGGGCACCTACTGATCACTGCCGCATAGGCAGC
536258	GATCACTGCCGCATAGGCAGCTTAGAAATCATCAAGCCCACGCCACGGCAGCGGAGCTTTGATCACTGCCGCATAGGCAGC	91_582																				GATCACTGCCGCATAGGCAGCTTAGAAATCATCAAGCCCACGCCACGGCAGCGGAGCTTTGATCACTGCCGCATAGGCAGC
536259	GATCACTGCCGCATAGGCAGCTTAGAAAACTAAGTGGGCCGTAGGCTCTTTGGTGTATACGATCACTGCCGCATAGGCAGC	91_583																				GATCACTGCCGCATAGGCAGCTTAGAAAACTAAGTGGGCCGTAGGCTCTTTGGTGTATACGATCACTGCCGCATAGGCAGC
536260	GATCACTGCCGCATAGGCAGCTTAGAAAATTAAGAGGATGAAATCTATAAGAATCACTAGGATCACTGCCGCATAGGCAGC	91_584																				GATCACTGCCGCATAGGCAGCTTAGAAAATTAAGAGGATGAAATCTATAAGAATCACTAGGATCACTGCCGCATAGGCAGC
536261	GATCACTGCCGCATAGGCAGCTTAGAAAGCTCTCACTTTGGTGTTGTTTCCCCCGATTCTGATCACTGCCGCATAGGCAGC	91_585																				GATCACTGCCGCATAGGCAGCTTAGAAAGCTCTCACTTTGGTGTTGTTTCCCCCGATTCTGATCACTGCCGCATAGGCAGC
536262	GATCACTGCCGCATAGGCAGCTTAGAAACGGCTGCAATTAAAACGGAACGCTATTACAAGGATCACTGCCGCATAGGCAGC	91_586																				GATCACTGCCGCATAGGCAGCTTAGAAACGGCTGCAATTAAAACGGAACGCTATTACAAGGATCACTGCCGCATAGGCAGC
536263	GATCACTGCCGCATAGGCAGCTTAGAAACCTCTGCATCGCTTTCTTTTTGGCTTCAAATACGATCACTGCCGCATAGGCAG	91_587																				GATCACTGCCGCATAGGCAGCTTAGAAACCTCTGCATCGCTTTCTTTTTGGCTTCAAATACGATCACTGCCGCATAGGCAG
536264	GATCACTGCCGCATAGGCAGCTTAGAAATACCATCGCTTCAATGGCAGCCGTCAATCCCTCGATCACTGCCGCATAGGCAG	91_588																				GATCACTGCCGCATAGGCAGCTTAGAAATACCATCGCTTCAATGGCAGCCGTCAATCCCTCGATCACTGCCGCATAGGCAG
536265	GATCACTGCCGCATAGGCAGCTTAGAAATTACAAGTTACGAATGGTTCTGCTTCTGGGTAGATCACTGCCGCATAGGCAGC	91_589																				GATCACTGCCGCATAGGCAGCTTAGAAATTACAAGTTACGAATGGTTCTGCTTCTGGGTAGATCACTGCCGCATAGGCAGC
536266	GATCACTGCCGCATAGGCAGCTTAGAAATTTAGAGATTTTCAACATGTTCCCACCTCCGTGATCACTGCCGCATAGGCAGC	91_590																				GATCACTGCCGCATAGGCAGCTTAGAAATTTAGAGATTTTCAACATGTTCCCACCTCCGTGATCACTGCCGCATAGGCAGC
536267	GATCACTGCCGCATAGGCAGCTTAGAAAAGAAGCTCTATGAACGCGATGCTCGCGGTGGTGATCACTGCCGCATAGGCAGC	91_591																				GATCACTGCCGCATAGGCAGCTTAGAAAAGAAGCTCTATGAACGCGATGCTCGCGGTGGTGATCACTGCCGCATAGGCAGC
536268	GATCACTGCCGCATAGGCAGCTTAGAAATTTCCGCGCGAAGTCGCGCTACAAGTATCTTCGATCACTGCCGCATAGGCAGC	91_592	-	SEC-C	PF02810.18	0.027	12.9	6.4	0.21	10.0	0.3	2.2	2	0	0	2	2	2	0	-	-3	GATCACTGCCGCATAGGCAGCTTAGAAATTTCCGCGCGAAGTCGCGCTACAAGTATCTTCGATCACTGCCGCATAGGCAGC
536269	GATCACTGCCGCATAGGCAGCTTAGAAACAGCATCACCGAGACCGACATCATCCAAGCCGGGATCACTGCCGCATAGGCAG	91_593																				GATCACTGCCGCATAGGCAGCTTAGAAACAGCATCACCGAGACCGACATCATCCAAGCCGGGATCACTGCCGCATAGGCAG
536270	GATCACTGCCGCATAGGCAGCTTAGAAAGAACTATGAAGCGAAGATGATGAAATGGTATATGATCACTGCCGCATAGGCAG	91_594																				GATCACTGCCGCATAGGCAGCTTAGAAAGAACTATGAAGCGAAGATGATGAAATGGTATATGATCACTGCCGCATAGGCAG
536271	GATCACTGCCGCATAGGCAGCTTAGAAATACCAACCCCGACAACGCTTGATACCTCACTCGATCACTGCCGCATAGGCAGC	91_595	-	Toxin_4	PF00706.20	0.011	14.6	0.9	0.029	13.3	0.5	1.7	1	1	0	1	1	1	0	-	-3	GATCACTGCCGCATAGGCAGCTTAGAAATACCAACCCCGACAACGCTTGATACCTCACTCGATCACTGCCGCATAGGCAGC
536272	GATCACTGCCGCATAGGCAGCTTAGAAATCTATCTGCTTTTGCACGGTCTCAGCTGCTCGGATCACTGCCGCATAGGCAGC	91_596																				GATCACTGCCGCATAGGCAGCTTAGAAATCTATCTGCTTTTGCACGGTCTCAGCTGCTCGGATCACTGCCGCATAGGCAGC
536273	GATCACTGCCGCATAGGCAGCTTAGAAATGCTCCCCGTGCCTTGAACCAGTATTCACGGAGATCACTGCCGCATAGGCAGC	91_597																				GATCACTGCCGCATAGGCAGCTTAGAAATGCTCCCCGTGCCTTGAACCAGTATTCACGGAGATCACTGCCGCATAGGCAGC
536274	GATCACTGCCGCATAGGCAGCTTAGAAAATCCCCATTTCACGTTCTGTCATAATCAGTTCGATCACTGCCGCATAGGCAGC	91_598	-	HTH_CodY	PF08222.14	0.032	12.3	1.4	0.033	12.3	1.4	1.1	1	0	0	1	1	1	0	-	2	GATCACTGCCGCATAGGCAGCTTAGAAAATCCCCATTTCACGTTCTGTCATAATCAGTTCGATCACTGCCGCATAGGCAGC
536275	GATCACTGCCGCATAGGCAGCTTAGAAATGATAGATAAACGGCGGGATACCGTTCATCTTGATCACTGCCGCATAGGCAGC	91_599																				GATCACTGCCGCATAGGCAGCTTAGAAATGATAGATAAACGGCGGGATACCGTTCATCTTGATCACTGCCGCATAGGCAGC
536276	GATCACTGCCGCATAGGCAGCTTAGAAATGGAAAAAGGGCAGCTTTCTGAATCCTTCGAAGATCACTGCCGCATAGGCAGC	91_600																				GATCACTGCCGCATAGGCAGCTTAGAAATGGAAAAAGGGCAGCTTTCTGAATCCTTCGAAGATCACTGCCGCATAGGCAGC
536277	GATCACTGCCGCATAGGCAGCTTAGAAAGCCACCAACTACCAACTTCGCGTATTCAGTTGGATCACTGCCGCATAGGCAGC	91_601																				GATCACTGCCGCATAGGCAGCTTAGAAAGCCACCAACTACCAACTTCGCGTATTCAGTTGGATCACTGCCGCATAGGCAGC
536278	GATCACTGCCGCATAGGCAGCTTAGAAATCCTGAAAGGATTGATAACATGCGAAAACCAAGATCACTGCCGCATAGGCAGC	91_602																				GATCACTGCCGCATAGGCAGCTTAGAAATCCTGAAAGGATTGATAACATGCGAAAACCAAGATCACTGCCGCATAGGCAGC
536279	GATCACTGCCGCATAGGCAGCTTAGAAATGACTTTCACCGATGCTATTGGCAATAAAAATGATCACTGCCGCATAGGCAGC	91_603	-	ANAPC10	PF03256.19	0.024	12.7	0.2	0.024	12.7	0.2	1.0	1	0	0	1	1	1	0	-	3	GATCACTGCCGCATAGGCAGCTTAGAAATGACTTTCACCGATGCTATTGGCAATAAAAATGATCACTGCCGCATAGGCAGC
536280	GATCACTGCCGCATAGGCAGCTTAGAAACTTGGCAGGCGTGTTATAGGCGATGGTGAAATGATCACTGCCGCATAGGCAGC	91_604																				GATCACTGCCGCATAGGCAGCTTAGAAACTTGGCAGGCGTGTTATAGGCGATGGTGAAATGATCACTGCCGCATAGGCAGC
536281	GATCACTGCCGCATAGGCAGCTTAGAAAGCATCAAAGCGTCGACAAAATCATTTACATTGGATCACTGCCGCATAGGCAGC	91_605																				GATCACTGCCGCATAGGCAGCTTAGAAAGCATCAAAGCGTCGACAAAATCATTTACATTGGATCACTGCCGCATAGGCAGC
536282	GATCACTGCCGCATAGGCAGCTTAGAAATATGGCCCCGGTAAGAGCCTCAGGCGCGTCAAGATCACTGCCGCATAGGCAGC	91_606																				GATCACTGCCGCATAGGCAGCTTAGAAATATGGCCCCGGTAAGAGCCTCAGGCGCGTCAAGATCACTGCCGCATAGGCAGC
536283	GATCACTGCCGCATAGGCAGCTTAGAAAAAGAAAATTCAATTCCCTGCATCTTCAAGACGGATCACTGCCGCATAGGCAGC	91_607																				GATCACTGCCGCATAGGCAGCTTAGAAAAAGAAAATTCAATTCCCTGCATCTTCAAGACGGATCACTGCCGCATAGGCAGC
536284	GATCACTGCCGCATAGGCAGCTTAGAAAGCTTCCATCCTTCCACGTTGACCTGCTGGATCGATCACTGCCGCATAGGCAGC	91_608																				GATCACTGCCGCATAGGCAGCTTAGAAAGCTTCCATCCTTCCACGTTGACCTGCTGGATCGATCACTGCCGCATAGGCAGC
536285	GATCACTGCCGCATAGGCAGCTTAGAAAGGGGAAAAGCATAGCCGCCGGAAAGGTGAGCTGATCACTGCCGCATAGGCAGC	91_609																				GATCACTGCCGCATAGGCAGCTTAGAAAGGGGAAAAGCATAGCCGCCGGAAAGGTGAGCTGATCACTGCCGCATAGGCAGC
536286	GATCACTGCCGCATAGGCAGCTTAGAAAAGCACCTACACCGCCACCGCTAATGATATCATGATCACTGCCGCATAGGCAGC	91_610																				GATCACTGCCGCATAGGCAGCTTAGAAAAGCACCTACACCGCCACCGCTAATGATATCATGATCACTGCCGCATAGGCAGC
536287	GATCACTGCCGCATAGGCAGCTTAGAAACTGGGGTGGTGTCTTGAATACAAGAAAATGCTTGATCACTGCCGCATAGGCAG	91_611																				GATCACTGCCGCATAGGCAGCTTAGAAACTGGGGTGGTGTCTTGAATACAAGAAAATGCTTGATCACTGCCGCATAGGCAG
536288	GATCACTGCCGCATAGGCAGCTTAGAAACGAAATGGAAAAATATAAAAGGGTGATGTCTTGATCACTGCCGCATAGGCAGC	91_612																				GATCACTGCCGCATAGGCAGCTTAGAAACGAAATGGAAAAATATAAAAGGGTGATGTCTTGATCACTGCCGCATAGGCAGC
536289	GATCACTGCCGCATAGGCAGCTTAGAAATGCTTACGGGAATTCTCCTATATAAGGTCTGCGATCACTGCCGCATAGGCAGC	91_613	-	XPA_N	PF01286.21	0.016	13.7	0.1	0.016	13.7	0.1	1.7	2	0	0	2	2	2	0	-	1	GATCACTGCCGCATAGGCAGCTTAGAAATGCTTACGGGAATTCTCCTATATAAGGTCTGCGATCACTGCCGCATAGGCAGC
536290	GATCATGTTCCGTTTCAGTACCTCCGTCCGCACTCAAGACAATATTACGAGCCACTTCTGTCTGATTGCCCGCCGCATCGG	91_614	-	Phage_NinH	PF06322.14	0.0091	14.4	0.0	0.0091	14.4	0.0	1.1	1	0	0	1	1	1	1	-	-3	GATCATGTTCCGTTTCAGTACCTCCGTCCGCACTCAAGACAATATTACGAGCCACTTCTGTCTGATTGCCCGCCGCATCGG
536291	GATCATGTTCCGTTTCAGTACCTCCGTCCGCACTCAAGACAATATTACGAGCCACTTCTGTCTGATTGCCCGCCGCATCGG	91_614	-	zf-C2H2_11	PF16622.8	0.033	12.4	0.4	0.048	11.9	0.4	1.3	1	0	0	1	1	1	0	-	-2	GATCATGTTCCGTTTCAGTACCTCCGTCCGCACTCAAGACAATATTACGAGCCACTTCTGTCTGATTGCCCGCCGCATCGG
536292	GATCCAATTGCAGATATGCTTACAAGAATCCGTAATGCAAACACTGCAAAACATGATACAGTAGATGTACCGGCATCAAAG	91_615	-	Ezh2_MCSS	PF18600.4	0.04	12.1	6.6	0.049	11.8	6.6	1.1	1	0	0	1	1	1	0	-	-1	GATCCAATTGCAGATATGCTTACAAGAATCCGTAATGCAAACACTGCAAAACATGATACAGTAGATGTACCGGCATCAAAG
536293	GATCCAATTGCAGATATGCTTACAAGAATCCGTAATGCAAACACTGCAAAACATGATACAGTAGATGTACCGGCATCAAAG	91_615	-	Ribosomal_S8	PF00410.22	1.6e-09	36.2	0.1	1.7e-09	36.1	0.1	1.0	1	0	0	1	1	1	1	-	1	GATCCAATTGCAGATATGCTTACAAGAATCCGTAATGCAAACACTGCAAAACATGATACAGTAGATGTACCGGCATCAAAG
536294	GATCCAATTGCAGATATGCTTACAAGAATTCGTAATGCAAACACAGCAAAGCACGACACAGTTGATATCCCATCTTCAAAG	91_616	-	Ribosomal_S8	PF00410.22	1.8e-09	36.0	0.2	1.9e-09	36.0	0.2	1.0	1	0	0	1	1	1	1	-	1	GATCCAATTGCAGATATGCTTACAAGAATTCGTAATGCAAACACAGCAAAGCACGACACAGTTGATATCCCATCTTCAAAG
536295	GATCCAATTGCAGATATGCTTACAAGAATCCGTAACGCAAATACTGCAAAACATGATACAGTAGATATACCTGCTTCTAAG	91_617	-	Ezh2_MCSS	PF18600.4	0.0085	14.2	5.3	0.0098	14.0	5.3	1.1	1	0	0	1	1	1	1	-	-1	GATCCAATTGCAGATATGCTTACAAGAATCCGTAACGCAAATACTGCAAAACATGATACAGTAGATATACCTGCTTCTAAG
536296	GATCCAATTGCAGATATGCTTACAAGAATCCGTAACGCAAATACTGCAAAACATGATACAGTAGATATACCTGCTTCTAAG	91_617	-	Ribosomal_S8	PF00410.22	1.6e-09	36.3	0.2	1.6e-09	36.2	0.2	1.0	1	0	0	1	1	1	1	-	1	GATCCAATTGCAGATATGCTTACAAGAATCCGTAACGCAAATACTGCAAAACATGATACAGTAGATATACCTGCTTCTAAG
536297	GATCCAATTGCAGATATGCTTACAAGAATCCGTAATGCAAATACTGCGAAACATGATACAGTAGATGTACCTGCATCCAAA	91_618	-	Ribosomal_S8	PF00410.22	1.6e-09	36.2	0.1	1.7e-09	36.1	0.1	1.0	1	0	0	1	1	1	1	-	1	GATCCAATTGCAGATATGCTTACAAGAATCCGTAATGCAAATACTGCGAAACATGATACAGTAGATGTACCTGCATCCAAA
536298	GATCCAATTGCAGATATGCTTACAAGAATCCGTAATGCAAATACTGCTAAACATGATACAGTAGATGTACCTTCATCCAAG	91_619	-	Ribosomal_S8	PF00410.22	1.9e-09	36.0	0.1	2e-09	35.9	0.1	1.0	1	0	0	1	1	1	1	-	1	GATCCAATTGCAGATATGCTTACAAGAATCCGTAATGCAAATACTGCTAAACATGATACAGTAGATGTACCTTCATCCAAG
536299	GATCCAATTGCAGATATGCTTACAAGAATCCGTAATGCAAATACTGCAAAACATGATACAGTAGATGTACCTGCATCCAAG	91_620	-	Ezh2_MCSS	PF18600.4	0.025	12.7	6.8	0.035	12.2	6.8	1.3	1	0	0	1	1	1	0	-	-1	GATCCAATTGCAGATATGCTTACAAGAATCCGTAATGCAAATACTGCAAAACATGATACAGTAGATGTACCTGCATCCAAG
536300	GATCCAATTGCAGATATGCTTACAAGAATCCGTAATGCAAATACTGCAAAACATGATACAGTAGATGTACCTGCATCCAAG	91_620	-	Ribosomal_S8	PF00410.22	1.6e-09	36.2	0.1	1.7e-09	36.1	0.1	1.0	1	0	0	1	1	1	1	-	1	GATCCAATTGCAGATATGCTTACAAGAATCCGTAATGCAAATACTGCAAAACATGATACAGTAGATGTACCTGCATCCAAG
536301	GATCCAATTGCAGATATGCTTACAAGAATCCGTAACGCAAACACTGCAAAACATGATACAGTAGATGTTCCGGCTTCAAAG	91_621	-	Ezh2_MCSS	PF18600.4	0.0051	14.9	4.2	0.0055	14.8	4.2	1.1	1	0	0	1	1	1	1	-	-1	GATCCAATTGCAGATATGCTTACAAGAATCCGTAACGCAAACACTGCAAAACATGATACAGTAGATGTTCCGGCTTCAAAG
536302	GATCCAATTGCAGATATGCTTACAAGAATCCGTAACGCAAACACTGCAAAACATGATACAGTAGATGTTCCGGCTTCAAAG	91_621	-	Ribosomal_S8	PF00410.22	1.6e-09	36.2	0.1	1.7e-09	36.1	0.1	1.0	1	0	0	1	1	1	1	-	1	GATCCAATTGCAGATATGCTTACAAGAATCCGTAACGCAAACACTGCAAAACATGATACAGTAGATGTTCCGGCTTCAAAG
536303	GATCCAATTGCAGATATGCTTACAAGAATCCGTAATGCAAATACTGCAAAACATGATACAGTAGATATTCCAGCTTCTAAG	91_622	-	Ezh2_MCSS	PF18600.4	0.0016	16.6	3.5	0.0018	16.4	3.5	1.1	1	0	0	1	1	1	1	-	-1	GATCCAATTGCAGATATGCTTACAAGAATCCGTAATGCAAATACTGCAAAACATGATACAGTAGATATTCCAGCTTCTAAG
536304	GATCCAATTGCAGATATGCTTACAAGAATCCGTAATGCAAATACTGCAAAACATGATACAGTAGATATTCCAGCTTCTAAG	91_622	-	Ribosomal_S8	PF00410.22	1.6e-09	36.3	0.2	1.6e-09	36.2	0.2	1.0	1	0	0	1	1	1	1	-	1	GATCCAATTGCAGATATGCTTACAAGAATCCGTAATGCAAATACTGCAAAACATGATACAGTAGATATTCCAGCTTCTAAG
536305	GATCCAATTGCAGATATGCTTACAAGAATCCGTAATGCAAATACTGCTAAACATGATACAGTAGATATTCCGGCATCTAAG	91_623	-	Ribosomal_S8	PF00410.22	1.6e-09	36.3	0.2	1.6e-09	36.2	0.2	1.0	1	0	0	1	1	1	1	-	1	GATCCAATTGCAGATATGCTTACAAGAATCCGTAATGCAAATACTGCTAAACATGATACAGTAGATATTCCGGCATCTAAG
536306	GATCCAATTGCAGATATGCTTACAAGAATTCGTAATGCAAATACAGCAAAGCACGACACAGTTGATGTTCCATCATCTAAG	91_624	-	Ribosomal_S8	PF00410.22	1.9e-09	36.0	0.1	2e-09	35.9	0.1	1.0	1	0	0	1	1	1	1	-	1	GATCCAATTGCAGATATGCTTACAAGAATTCGTAATGCAAATACAGCAAAGCACGACACAGTTGATGTTCCATCATCTAAG
536307	GATCCAATTGCAGATATGCTTACAAGAATCCGTAATGCAAATACTGCAAAACATGATACAGTAGATGTACCGGCATCAAAG	91_625	-	Ezh2_MCSS	PF18600.4	0.028	12.5	6.8	0.035	12.2	6.8	1.1	1	0	0	1	1	1	0	-	-1	GATCCAATTGCAGATATGCTTACAAGAATCCGTAATGCAAATACTGCAAAACATGATACAGTAGATGTACCGGCATCAAAG
536308	GATCCAATTGCAGATATGCTTACAAGAATCCGTAATGCAAATACTGCAAAACATGATACAGTAGATGTACCGGCATCAAAG	91_625	-	Ribosomal_S8	PF00410.22	1.6e-09	36.2	0.1	1.7e-09	36.1	0.1	1.0	1	0	0	1	1	1	1	-	1	GATCCAATTGCAGATATGCTTACAAGAATCCGTAATGCAAATACTGCAAAACATGATACAGTAGATGTACCGGCATCAAAG
536309	GATCCAATTGCAGATATGCTTACAAGAATCCGTAATGCAAACACTGCAAAACATGATACAGTAGATGTACCTGCATCCAAG	91_626	-	Ezh2_MCSS	PF18600.4	0.035	12.2	6.6	0.049	11.8	6.6	1.3	1	0	0	1	1	1	0	-	-1	GATCCAATTGCAGATATGCTTACAAGAATCCGTAATGCAAACACTGCAAAACATGATACAGTAGATGTACCTGCATCCAAG
536310	GATCCAATTGCAGATATGCTTACAAGAATCCGTAATGCAAACACTGCAAAACATGATACAGTAGATGTACCTGCATCCAAG	91_626	-	Ribosomal_S8	PF00410.22	1.6e-09	36.2	0.1	1.7e-09	36.1	0.1	1.0	1	0	0	1	1	1	1	-	1	GATCCAATTGCAGATATGCTTACAAGAATCCGTAATGCAAACACTGCAAAACATGATACAGTAGATGTACCTGCATCCAAG
536311	GATCCAATTGCAGATATGCTTACAAGAATTCGTAATGCGAATACTGCTAAACATGATACAGTAGATATTCCTGCATCTAAG	91_627	-	Ribosomal_S8	PF00410.22	1.6e-09	36.3	0.2	1.6e-09	36.2	0.2	1.0	1	0	0	1	1	1	1	-	1	GATCCAATTGCAGATATGCTTACAAGAATTCGTAATGCGAATACTGCTAAACATGATACAGTAGATATTCCTGCATCTAAG
536312	GATCCAATTGCAGATATGCTTACAAGAATCCGTAATGCAAATACTGCGAAACATGATACAGTAGATGTTCCATCTTCCAAA	91_628	-	Ribosomal_S8	PF00410.22	1.9e-09	36.0	0.1	2e-09	35.9	0.1	1.0	1	0	0	1	1	1	1	-	1	GATCCAATTGCAGATATGCTTACAAGAATCCGTAATGCAAATACTGCGAAACATGATACAGTAGATGTTCCATCTTCCAAA
536313	GATCCAATTGCAGATATGCTTACAAGAATCCGTAATGCAAACACTGCAAAGCATGATACAGTAGATGTACCTTCTTCCAAG	91_629	-	Ezh2_MCSS	PF18600.4	0.039	12.1	6.6	0.048	11.8	6.6	1.1	1	0	0	1	1	1	0	-	-1	GATCCAATTGCAGATATGCTTACAAGAATCCGTAATGCAAACACTGCAAAGCATGATACAGTAGATGTACCTTCTTCCAAG
536314	GATCCAATTGCAGATATGCTTACAAGAATCCGTAATGCAAACACTGCAAAGCATGATACAGTAGATGTACCTTCTTCCAAG	91_629	-	Ribosomal_S8	PF00410.22	1.9e-09	36.0	0.1	2e-09	35.9	0.1	1.0	1	0	0	1	1	1	1	-	1	GATCCAATTGCAGATATGCTTACAAGAATCCGTAATGCAAACACTGCAAAGCATGATACAGTAGATGTACCTTCTTCCAAG
536315	GATCCAATTGCAGATATGCTTACAAGAATCCGTAATGCGAACACTGCAAAGCATGATACAGTAGATGTACCAAGCTCAAAG	91_630	-	Ribosomal_S8	PF00410.22	1.9e-09	36.0	0.1	2e-09	35.9	0.1	1.0	1	0	0	1	1	1	1	-	1	GATCCAATTGCAGATATGCTTACAAGAATCCGTAATGCGAACACTGCAAAGCATGATACAGTAGATGTACCAAGCTCAAAG
536316	GATCCAATTGCAGATATGCTTACAAGAATTCGTAACGCAAACACAGCAAAGCACGACACAGTTGATATTCCATCTTCAAAG	91_631	-	Ribosomal_S8	PF00410.22	1.8e-09	36.0	0.2	1.9e-09	36.0	0.2	1.0	1	0	0	1	1	1	1	-	1	GATCCAATTGCAGATATGCTTACAAGAATTCGTAACGCAAACACAGCAAAGCACGACACAGTTGATATTCCATCTTCAAAG
536317	GATCCAATTGCAGATATGCTTACAAGAATCCGTAATGCAAATACTGCAAAACATGATACAGTTGATATCCCGGCTTCTAAA	91_632	-	Ribosomal_S8	PF00410.22	1.6e-09	36.3	0.2	1.6e-09	36.2	0.2	1.0	1	0	0	1	1	1	1	-	1	GATCCAATTGCAGATATGCTTACAAGAATCCGTAATGCAAATACTGCAAAACATGATACAGTTGATATCCCGGCTTCTAAA
536318	GATCCAATTGCAGATATGCTTACAAGAATCCGTAATGCAAACACTGCAAAACATGATACAGTAGATGTTCCGGCTTCAAAG	91_633	-	Ezh2_MCSS	PF18600.4	0.0064	14.6	4.4	0.007	14.5	4.4	1.1	1	0	0	1	1	1	1	-	-1	GATCCAATTGCAGATATGCTTACAAGAATCCGTAATGCAAACACTGCAAAACATGATACAGTAGATGTTCCGGCTTCAAAG
536319	GATCCAATTGCAGATATGCTTACAAGAATCCGTAATGCAAACACTGCAAAACATGATACAGTAGATGTTCCGGCTTCAAAG	91_633	-	Ribosomal_S8	PF00410.22	1.6e-09	36.2	0.1	1.7e-09	36.1	0.1	1.0	1	0	0	1	1	1	1	-	1	GATCCAATTGCAGATATGCTTACAAGAATCCGTAATGCAAACACTGCAAAACATGATACAGTAGATGTTCCGGCTTCAAAG
536320	GATCCAATTGCAGATATGCTTACAAGAATTCGTAATGCTAATACAGCAAAGCATGATACAGTAGAAATCCCTGCTTCAAAG	91_634	-	Ribosomal_S8	PF00410.22	1.4e-09	36.4	0.1	1.5e-09	36.3	0.1	1.0	1	0	0	1	1	1	1	-	1	GATCCAATTGCAGATATGCTTACAAGAATTCGTAATGCTAATACAGCAAAGCATGATACAGTAGAAATCCCTGCTTCAAAG
536321	GATCCAATTGCAGATATGCTTACAAGAATCCGTAATGCGAATACAGCAAAGCATGATACAGTTGATGTACCATCTTCAAAG	91_635	-	Ribosomal_S8	PF00410.22	1.9e-09	36.0	0.1	2e-09	35.9	0.1	1.0	1	0	0	1	1	1	1	-	1	GATCCAATTGCAGATATGCTTACAAGAATCCGTAATGCGAATACAGCAAAGCATGATACAGTTGATGTACCATCTTCAAAG
536322	GATCCAATTGCAGATATGCTTACAAGAATTCGTAACGCAAACACTGCAAAACATGATACAGTAGATGTTCCGGCTTCAAAG	91_636	-	Ezh2_MCSS	PF18600.4	0.0022	16.1	4.1	0.0024	16.0	4.1	1.1	1	0	0	1	1	1	1	-	-1	GATCCAATTGCAGATATGCTTACAAGAATTCGTAACGCAAACACTGCAAAACATGATACAGTAGATGTTCCGGCTTCAAAG
536323	GATCCAATTGCAGATATGCTTACAAGAATTCGTAACGCAAACACTGCAAAACATGATACAGTAGATGTTCCGGCTTCAAAG	91_636	-	Ribosomal_S8	PF00410.22	1.6e-09	36.2	0.1	1.7e-09	36.1	0.1	1.0	1	0	0	1	1	1	1	-	1	GATCCAATTGCAGATATGCTTACAAGAATTCGTAACGCAAACACTGCAAAACATGATACAGTAGATGTTCCGGCTTCAAAG
536324	GATCCAATTGCAGATATGCTTACAAGAATTCGTAATGCAAATACTGCAAAACATGATACAGTAGATATTCCAGCATCCAAG	91_637	-	Ezh2_MCSS	PF18600.4	0.0068	14.5	6.6	0.008	14.3	6.6	1.3	1	0	0	1	1	1	1	-	-1	GATCCAATTGCAGATATGCTTACAAGAATTCGTAATGCAAATACTGCAAAACATGATACAGTAGATATTCCAGCATCCAAG
536325	GATCCAATTGCAGATATGCTTACAAGAATTCGTAATGCAAATACTGCAAAACATGATACAGTAGATATTCCAGCATCCAAG	91_637	-	Ribosomal_S8	PF00410.22	1.6e-09	36.3	0.2	1.6e-09	36.2	0.2	1.0	1	0	0	1	1	1	1	-	1	GATCCAATTGCAGATATGCTTACAAGAATTCGTAATGCAAATACTGCAAAACATGATACAGTAGATATTCCAGCATCCAAG
536326	GATCCCGCTGGGGCTCGAACCCAGGACCCCAACATTAAAAGTGTTGTGCTCTACCAGCTGAGCTACGGAATCATCCGCGCC	91_638																				GATCCCGCTGGGGCTCGAACCCAGGACCCCAACATTAAAAGTGTTGTGCTCTACCAGCTGAGCTACGGAATCATCCGCGCC
536327	GATCCCGCTGGGGCTCGAACCCAGGACCCCAACATTAAAAGTGTTGTGCTCTACCAGCTGAGCTACGGAATCTCCGTGTGC	91_639																				GATCCCGCTGGGGCTCGAACCCAGGACCCCAACATTAAAAGTGTTGTGCTCTACCAGCTGAGCTACGGAATCTCCGTGTGC
536328	GATCCCGCTGGGGCTCGAACCCAGGACCCCAACATTAAAAGTGTTGTGCTCTACCAGCTGAGCTACGGAATCTCCGATACC	91_640																				GATCCCGCTGGGGCTCGAACCCAGGACCCCAACATTAAAAGTGTTGTGCTCTACCAGCTGAGCTACGGAATCTCCGATACC
536329	GATCCCTCGGCTACGCTCGGGATGACGATACGTTATTTCAGCCCTACTCAAAATATCACGAGGTCAACCTCCGCCCTTCGG	91_641																				GATCCCTCGGCTACGCTCGGGATGACGATACGTTATTTCAGCCCTACTCAAAATATCACGAGGTCAACCTCCGCCCTTCGG
536330	GATCCCTCGGCTACGCTCGGGATGACGATGCCGGCGAATCCCAGTCACCAGTCACTCCTAATCCCCAATCCCTAATCCCTA	91_642																				GATCCCTCGGCTACGCTCGGGATGACGATGCCGGCGAATCCCAGTCACCAGTCACTCCTAATCCCCAATCCCTAATCCCTA
536331	GATCCCTCGGCTACGCTCGGGATGACGATAGCGCGAAACACTATCAAAATTCCGCGGCGCTTCCTCAGTTTATGCGCCGCC	91_643																				GATCCCTCGGCTACGCTCGGGATGACGATAGCGCGAAACACTATCAAAATTCCGCGGCGCTTCCTCAGTTTATGCGCCGCC
536332	GATCCCTCGGCTACGCTCGGGATGACGATGCCGGAGAATCCCAGTCACTAGTCACCAGTCACTAGCTTCTACCACATTACA	91_644																				GATCCCTCGGCTACGCTCGGGATGACGATGCCGGAGAATCCCAGTCACTAGTCACCAGTCACTAGCTTCTACCACATTACA
536333	GATCCCTCGGCTACGCTCGGGATGACGTTACGGGGGATCCCAGTCACTAGTCACTTGAGATTTCTAATCCCTAATCTCTGG	91_645	-	DUF6059	PF19534.2	0.008	15.3	0.2	0.008	15.3	0.2	1.1	1	0	0	1	1	1	1	-	-1	GATCCCTCGGCTACGCTCGGGATGACGTTACGGGGGATCCCAGTCACTAGTCACTTGAGATTTCTAATCCCTAATCTCTGG
536334	GATCCCTCGGCTACGCTCGGGATGACGATACGAGAAAGGGATACCCCAAAAAGTTTGAAAGCAGGGATGAGTAGCTAGGGA	91_646																				GATCCCTCGGCTACGCTCGGGATGACGATACGAGAAAGGGATACCCCAAAAAGTTTGAAAGCAGGGATGAGTAGCTAGGGA
536335	GATCCCTCGGCTACGCTCGGGATGACGATGCCGGCGAATCCCAGTCACCAGTTACTCCTAATCCCTAATCCCTAGCTACTC	91_647																				GATCCCTCGGCTACGCTCGGGATGACGATGCCGGCGAATCCCAGTCACCAGTTACTCCTAATCCCTAATCCCTAGCTACTC
536336	GATCCCTCGGCTACGCTCGGGATGACGATGCCAGAGAACCCCAGTCACTAGTTACCCGTCACTCCTAATCCCTAGCCACTC	91_648																				GATCCCTCGGCTACGCTCGGGATGACGATGCCAGAGAACCCCAGTCACTAGTTACCCGTCACTCCTAATCCCTAGCCACTC
536337	GATCCCTCGGCTACGCTCGGGATGACGATACGAGAGAACGGGCGATCTCACATTCCCTTTCATTCCTTCACGTAGAAGGCC	91_649																				GATCCCTCGGCTACGCTCGGGATGACGATACGAGAGAACGGGCGATCTCACATTCCCTTTCATTCCTTCACGTAGAAGGCC
536338	GATCCCTCGGCTACGCTCGGGATGACGATACGCGTGAACGAGCGATCTCACATTCCCTTTCATTCCTTCACGTAGAAAGCT	91_650																				GATCCCTCGGCTACGCTCGGGATGACGATACGCGTGAACGAGCGATCTCACATTCCCTTTCATTCCTTCACGTAGAAAGCT
536339	GATCCCTCGGCTACGCTCGGGATGACGATGCGGGAGAATCCCTAATCCCTAGTCACTAGTCACCAATCCCTAGTCACTCAT	91_651																				GATCCCTCGGCTACGCTCGGGATGACGATGCGGGAGAATCCCTAATCCCTAGTCACTAGTCACCAATCCCTAGTCACTCAT
536340	GATCCCTCGGCTACGCTCGGGATGACGATACGAGGAATGGCTGCCCCAAAAATTTGAAAGCAGGGATGAATAGCCACGGAA	91_652																				GATCCCTCGGCTACGCTCGGGATGACGATACGAGGAATGGCTGCCCCAAAAATTTGAAAGCAGGGATGAATAGCCACGGAA
536341	GATCCCTCGGCTACGCTCGGGATGACGATGGCGAAGAATCCCAGTCACTAGTCACCAGTCACTAGTCACCGGTCACTCCCA	91_653																				GATCCCTCGGCTACGCTCGGGATGACGATGGCGAAGAATCCCAGTCACTAGTCACCAGTCACTAGTCACCGGTCACTCCCA
536342	GATCCCTCGGCTACGCTCGGGATGACGACGGCGCAAAGCACTATCAAAACTTCGCGGCGCTTCCTCATTTTATGCGCCGTA	91_654																				GATCCCTCGGCTACGCTCGGGATGACGACGGCGCAAAGCACTATCAAAACTTCGCGGCGCTTCCTCATTTTATGCGCCGTA
536343	GATCCCTCGGCTACGCTCGGGATGACGATACGAGAGAACGGGCGATTTCACATTCCCTTTCATTCCATCACGTAGAAGGCT	91_655																				GATCCCTCGGCTACGCTCGGGATGACGATACGAGAGAACGGGCGATTTCACATTCCCTTTCATTCCATCACGTAGAAGGCT
536344	GATCCCTCGGCTACGCTCGGGATGACGATGCCGGAGAATCCCAGTCACCAGTCACTCCTAATCCCCAATCCCTAGCCACTC	91_656																				GATCCCTCGGCTACGCTCGGGATGACGATGCCGGAGAATCCCAGTCACCAGTCACTCCTAATCCCCAATCCCTAGCCACTC
536345	GATCCCTCGGCTACGCTCGGGATGACGATACGGGAAAGGGATACCCCCAGAAAGTTTGAAAGCAGGGATGAGTGGCTAGGG	91_657																				GATCCCTCGGCTACGCTCGGGATGACGATACGGGAAAGGGATACCCCCAGAAAGTTTGAAAGCAGGGATGAGTGGCTAGGG
536346	GATCCCTCGGCTACGCTCGGGATGACGATACGAGAGGAGGGATAGTCTTACAAAGGCGCAGGATAGAGTACTTCGCAGAGG	91_658																				GATCCCTCGGCTACGCTCGGGATGACGATACGAGAGGAGGGATAGTCTTACAAAGGCGCAGGATAGAGTACTTCGCAGAGG
536347	GATCCCTCGGCTACGCTCGGGATGACGATACGGGAGGAGGGATTGTCTCACATGGGCGTAGGATAGAGCGCCGCGGAGAGG	91_659																				GATCCCTCGGCTACGCTCGGGATGACGATACGGGAGGAGGGATTGTCTCACATGGGCGTAGGATAGAGCGCCGCGGAGAGG
536348	GATCCCTCGGCTACGCTCGGGATGACGATACGAGAGAACGGGCGATCTCACATTCCCTTTCATTCCTTCACGTAGAAGGCT	91_660																				GATCCCTCGGCTACGCTCGGGATGACGATACGAGAGAACGGGCGATCTCACATTCCCTTTCATTCCTTCACGTAGAAGGCT
536349	GATCCCTCGGCTACGCTCGGGATGACGATACCGGCGAATCCCAGTCACCAGTCGCTCCTAATCCCCAATTTCTCATTCCTA	91_661																				GATCCCTCGGCTACGCTCGGGATGACGATACCGGCGAATCCCAGTCACCAGTCGCTCCTAATCCCCAATTTCTCATTCCTA
536350	GATCCCTCGGCTACGCTCGGGATGACGATACGAGAGAATGGACTCTCTCACATTCCCTTTCATACCGCTGCGGAGCCAACC	91_662																				GATCCCTCGGCTACGCTCGGGATGACGATACGAGAGAATGGACTCTCTCACATTCCCTTTCATACCGCTGCGGAGCCAACC
536351	GATCCCTCGGCTACGCTCGGGATGACGGCGGCGTAAAGCACTATCAAAATTCCGCGGCGCTTCCATATTTTTATGCGCCGC	91_663																				GATCCCTCGGCTACGCTCGGGATGACGGCGGCGTAAAGCACTATCAAAATTCCGCGGCGCTTCCATATTTTTATGCGCCGC
536352	GATCCCTCGGCTACGCTCGGGATGACGATGCCGGAGAATCCCAGTCACCAGTCGCTAGTCACTCCTAATCCCCAATTCCTA	91_664																				GATCCCTCGGCTACGCTCGGGATGACGATGCCGGAGAATCCCAGTCACCAGTCGCTAGTCACTCCTAATCCCCAATTCCTA
536353	GATCCCTCGGCTACGCTCGGGATGACGATACGAGAGGAGGGATAGGCTCACATTGTGTTTAAGAGAATAATCTCGGTTGGC	91_665																				GATCCCTCGGCTACGCTCGGGATGACGATACGAGAGGAGGGATAGGCTCACATTGTGTTTAAGAGAATAATCTCGGTTGGC
536354	GATCCCTCGGCTACGCTCGGGATGACGACGGCGCGAAGCGCTATCAAAACTCTGCGGCGCTTAGATCCTTCGACTCAGTTC	91_666																				GATCCCTCGGCTACGCTCGGGATGACGACGGCGCGAAGCGCTATCAAAACTCTGCGGCGCTTAGATCCTTCGACTCAGTTC
536355	GATCCCTCGGCTACGCTCGGGATGACGATACGGGAAAGGGATACCCCCAGAAAGTTTGAAAGCAGGGATGAGTAGCTAGGG	91_667																				GATCCCTCGGCTACGCTCGGGATGACGATACGGGAAAGGGATACCCCCAGAAAGTTTGAAAGCAGGGATGAGTAGCTAGGG
536356	GATCCCTCGGCTACGCTCGGGATGACGACGGCGCGAAGCGCTATCAAAACTCTGCGGCGCTTTCAATGATTATGCGCCGCA	91_668																				GATCCCTCGGCTACGCTCGGGATGACGACGGCGCGAAGCGCTATCAAAACTCTGCGGCGCTTTCAATGATTATGCGCCGCA
536357	GATCCCTCGGCTACGCTCGGGATGACGATACGGGAAAGGGATACCCCAAGAAAGTTTGAAAGCAGGGATGAGTAGCTAGGG	91_669																				GATCCCTCGGCTACGCTCGGGATGACGATACGGGAAAGGGATACCCCAAGAAAGTTTGAAAGCAGGGATGAGTAGCTAGGG
536358	GATCCCTCGGCTACGCTCGGGATGACGACGGCGCGAAGCACTATAAAAATTTCGTGTCGCTTCCATATTTTTACGCGTCGC	91_670																				GATCCCTCGGCTACGCTCGGGATGACGACGGCGCGAAGCACTATAAAAATTTCGTGTCGCTTCCATATTTTTACGCGTCGC
536359	GATCCCTCGGCTACGCTCGGGATGACGATGCCGGAGAATCCCAGTCACTAGTCACCAGTCACTAGCTTCTACCACATCACA	91_671																				GATCCCTCGGCTACGCTCGGGATGACGATGCCGGAGAATCCCAGTCACTAGTCACCAGTCACTAGCTTCTACCACATCACA
536360	GATCCCTCGGCTACGCTCGGGATGACGACGGCGCGAAGCGCTATCAAAACTCTGCGGCGCTTTCAATTATTATGCGCCGCA	91_672																				GATCCCTCGGCTACGCTCGGGATGACGACGGCGCGAAGCGCTATCAAAACTCTGCGGCGCTTTCAATTATTATGCGCCGCA
536361	GATCCCTCGGCTACGCTCGGGATGACGATGCCGGAGAATCCCAGTCACCAGTCACTCCTAATCCCCAATCCCTAATCCCTA	91_673																				GATCCCTCGGCTACGCTCGGGATGACGATGCCGGAGAATCCCAGTCACCAGTCACTCCTAATCCCCAATCCCTAATCCCTA
536362	GATCCCTCGGCTACGCTCGGGATGACGATGCCGGAGAATCCCAGTCACTCCTAATCCCCAATCCCTAATCCCTAGCCACTC	91_674																				GATCCCTCGGCTACGCTCGGGATGACGATGCCGGAGAATCCCAGTCACTCCTAATCCCCAATCCCTAATCCCTAGCCACTC
536363	GATCCCTCGGCTACGCTCGGGATGACGATGCTGGAGAATCCCGGTCACTAGTCACTGAAATACCATCTCATGGCATCGCCA	91_675																				GATCCCTCGGCTACGCTCGGGATGACGATGCTGGAGAATCCCGGTCACTAGTCACTGAAATACCATCTCATGGCATCGCCA
536364	GATCCCTCGGCTACGCTCGGGATGACGATGCCGGCAAATCCCAGTCACCAGTCACTCCCAATCCCTAATCCCTAGCTACTC	91_676																				GATCCCTCGGCTACGCTCGGGATGACGATGCCGGCAAATCCCAGTCACCAGTCACTCCCAATCCCTAATCCCTAGCTACTC
536365	GATCCCTCGGCTACGCTCGGGATGACGATGCCAGAGAACCCCAGTCACTAGTTACCAGTCACTCCTAATCCCTAGCCACTC	91_677																				GATCCCTCGGCTACGCTCGGGATGACGATGCCAGAGAACCCCAGTCACTAGTTACCAGTCACTCCTAATCCCTAGCCACTC
536366	GATCCCTCGGCTACGCTCGGGATGACGATGCCGGAGAATCCCAGTGACTAGTCACTAGTCACCAGTCACTCCTAATCCCTA	91_678	-	TetM_leader	PF08076.14	0.045	12.0	0.0	0.054	11.7	0.0	1.2	1	0	0	1	1	1	0	-	1	GATCCCTCGGCTACGCTCGGGATGACGATGCCGGAGAATCCCAGTGACTAGTCACTAGTCACCAGTCACTCCTAATCCCTA
536367	GATCCCTCGGCTACGCTCGGGATGACGATGCCGGAGAATCCCAGTCACTAGTCACCAGTCACTAGCTTCTACCACCTTACA	91_679																				GATCCCTCGGCTACGCTCGGGATGACGATGCCGGAGAATCCCAGTCACTAGTCACCAGTCACTAGCTTCTACCACCTTACA
536368	GATCCCTCGGCTACGCTCGGGATGACGACGGCGCGAAGCGCTATCAAAACTCTGCGGTGCTTGCAATTATTATGCGCCGCA	91_680	-	OapA_N	PF08525.14	0.03	12.8	1.3	0.035	12.6	1.3	1.1	1	0	0	1	1	1	0	-	-2	GATCCCTCGGCTACGCTCGGGATGACGACGGCGCGAAGCGCTATCAAAACTCTGCGGTGCTTGCAATTATTATGCGCCGCA
536369	GATCCCTCGGCTACGCTCGGGATGACGATACCGGCGAATCCCAGTCACCAGTCACTCCTAATCCCTAATTTCTCATTCCTA	91_681																				GATCCCTCGGCTACGCTCGGGATGACGATACCGGCGAATCCCAGTCACCAGTCACTCCTAATCCCTAATTTCTCATTCCTA
536370	GATCCCTCGGCTACGCTCGGGATGACGATACGGGAAAGGGATACCCCCAGAAAGTTTGAAAGCAGGGATTAGTGGCTAGGG	91_682																				GATCCCTCGGCTACGCTCGGGATGACGATACGGGAAAGGGATACCCCCAGAAAGTTTGAAAGCAGGGATTAGTGGCTAGGG
536371	GATCCCTCGGCTACGCTCGGGATGACGATACGAGGAATGGCTGCCCCAAAAATTTGAAAGCAGGGATGAATAGCCACGGAC	91_683																				GATCCCTCGGCTACGCTCGGGATGACGATACGAGGAATGGCTGCCCCAAAAATTTGAAAGCAGGGATGAATAGCCACGGAC
536372	GATCCCTCGGCTACGCTCGGGATGACGATACGGGAAAGGGATACTCTCAAAAGCTTGAAAGCAGGGATTAGGAGTGACTAG	91_684																				GATCCCTCGGCTACGCTCGGGATGACGATACGGGAAAGGGATACTCTCAAAAGCTTGAAAGCAGGGATTAGGAGTGACTAG
536373	GATCCCTCGGCTACGCTCGGGATGACGATGCTGGAGAATCCTAATCTCTAATCCCTAGTCACTAATCCCTAGTCACGCAAT	91_685																				GATCCCTCGGCTACGCTCGGGATGACGATGCTGGAGAATCCTAATCTCTAATCCCTAGTCACTAATCCCTAGTCACGCAAT
536374	GATCCCTCGGCTACGCTCGGGATGACGACAGCGCGAAGCACTATCAAAATTCCGCGGCGCTTCCTTATTTTATGCGCCGCA	91_686																				GATCCCTCGGCTACGCTCGGGATGACGACAGCGCGAAGCACTATCAAAATTCCGCGGCGCTTCCTTATTTTATGCGCCGCA
536375	GATCCCTCGGCTACGCTCGGGATGACGACGGCGCGAAGCGCTATCAAAAGTCTGCGGCGCTTAGATCCTTCGACTCAGTTC	91_687																				GATCCCTCGGCTACGCTCGGGATGACGACGGCGCGAAGCGCTATCAAAAGTCTGCGGCGCTTAGATCCTTCGACTCAGTTC
536376	GATCCCTCGGCTACGCTCGGGATGACGATGCGGGAGAATCCCTAATCCCTAGTCACCAGTCACTAGTCCCTAGTCACTCAT	91_688																				GATCCCTCGGCTACGCTCGGGATGACGATGCGGGAGAATCCCTAATCCCTAGTCACCAGTCACTAGTCCCTAGTCACTCAT
536377	GATCCCTCGGCTACGCTCGGGATGACGATACGAGAAAACGGGCGATCTCACATTCCCTTTCATTCCTTCCCGTAGAAGGCT	91_689																				GATCCCTCGGCTACGCTCGGGATGACGATACGAGAAAACGGGCGATCTCACATTCCCTTTCATTCCTTCCCGTAGAAGGCT
536378	GATCCCTCGGCTACGCTCGGGATGACGATACGAGAGGAGGGATAGTCTTACAAAGTCGCAGGATAGAGTACTTCGCAGAGG	91_690																				GATCCCTCGGCTACGCTCGGGATGACGATACGAGAGGAGGGATAGTCTTACAAAGTCGCAGGATAGAGTACTTCGCAGAGG
536379	GATCCCTCGGCTACGCTCGGGATGACGATGCCGGAGAATCCCAGTCACTAGTCACCAACCTTTTACAGCTCACATAAGAAT	91_691																				GATCCCTCGGCTACGCTCGGGATGACGATGCCGGAGAATCCCAGTCACTAGTCACCAACCTTTTACAGCTCACATAAGAAT
536380	GATCCCTCGGCTACGCTCGGGATGACGATACGAGGGGAGGGATAGTCTTACAAAGGCGCAGGATAGAGTACTTCGCAGAGG	91_692																				GATCCCTCGGCTACGCTCGGGATGACGATACGAGGGGAGGGATAGTCTTACAAAGGCGCAGGATAGAGTACTTCGCAGAGG
536381	GATCCCTTGGGGACGGAGGAAAACGGATCATTTTCTCGCCCGCCCGCTCAACATTCGATTGGTTTGACCCATGACGACTTC	91_693																				GATCCCTTGGGGACGGAGGAAAACGGATCATTTTCTCGCCCGCCCGCTCAACATTCGATTGGTTTGACCCATGACGACTTC
536382	GATCCCTTGGGGACGGAGGAAAACGGATCATTTCGTCTTCAAAACAACGGCGCCCGCCGGCAACATCGCCGACGGGCGCCG	91_694																				GATCCCTTGGGGACGGAGGAAAACGGATCATTTCGTCTTCAAAACAACGGCGCCCGCCGGCAACATCGCCGACGGGCGCCG
536383	GATCCCTTGGGGACGGAGGAAAACGGATCATTTTGCCTTCGTAGGGGATCTGTGTGGCGCTGTCCGCCAAAACTATGCCGG	91_695																				GATCCCTTGGGGACGGAGGAAAACGGATCATTTTGCCTTCGTAGGGGATCTGTGTGGCGCTGTCCGCCAAAACTATGCCGG
536384	GATCCGGAGATTTCCGAATGGGGAAACCCAACAGGTTTTGCCTGTTATCGCTCAATGAATTCATAGTTGAGCTGAAGGTAG	91_696																				GATCCGGAGATTTCCGAATGGGGAAACCCAACAGGTTTTGCCTGTTATCGCTCAATGAATTCATAGTTGAGCTGAAGGTAG
536385	GATCCGGAGATTTCCGAATGGGGAAACCCAGCAGGTTTTGCCTGTTATCGCTCAATGAATTCATAGTTGAGCTGAAGGTAG	91_697																				GATCCGGAGATTTCCGAATGGGGAAACCCAGCAGGTTTTGCCTGTTATCGCTCAATGAATTCATAGTTGAGCTGAAGGTAG
536386	GATCCGGAGATTTCCGAATGGGGAAACCTAGCTGAGAAAAGCTCAGTTGGCGTACAGTGAATCAATAGCTGTGCGTAGGGA	91_698																				GATCCGGAGATTTCCGAATGGGGAAACCTAGCTGAGAAAAGCTCAGTTGGCGTACAGTGAATCAATAGCTGTGCGTAGGGA
536387	GATCCGGAGATTTCCGAATGGGGAAACCCAACAGGCTTTGCCTGTTATCGCTCAATGAATTCATAGTTGAGCTGAAGGTAG	91_699																				GATCCGGAGATTTCCGAATGGGGAAACCCAACAGGCTTTGCCTGTTATCGCTCAATGAATTCATAGTTGAGCTGAAGGTAG
536388	GATCCGGAGATTTCCGAATGGGGAAACCCAACAGGTTTTGCCTGTTATCGCTCAATGAATTCATAGTTGAGCCGAAGGTAG	91_700																				GATCCGGAGATTTCCGAATGGGGAAACCCAACAGGTTTTGCCTGTTATCGCTCAATGAATTCATAGTTGAGCCGAAGGTAG
536389	GATCCGGAGATTTCCGAATGGGGAAACCCACCAGAGCAATACTCTGGTATCGTGCGTTGAATCAAATAGGCGTACGAAGGG	91_701																				GATCCGGAGATTTCCGAATGGGGAAACCCACCAGAGCAATACTCTGGTATCGTGCGTTGAATCAAATAGGCGTACGAAGGG
536390	GATCCGGAGATTTCCGAATGGGGAAACCCAACAGGTTTTGCCTGTTATCGCTCAATGAATTCATAATTGAGCTGAAGGTAG	91_702																				GATCCGGAGATTTCCGAATGGGGAAACCCAACAGGTTTTGCCTGTTATCGCTCAATGAATTCATAATTGAGCTGAAGGTAG
536391	GATCCGGAGATTTCCGAATGGGGAAACCCACCAGAGCAATACTCTGGTATCGTGCGTTGAATAAAATAGGCGTACGAAGGG	91_703																				GATCCGGAGATTTCCGAATGGGGAAACCCACCAGAGCAATACTCTGGTATCGTGCGTTGAATAAAATAGGCGTACGAAGGG
536392	GATCCGGAGATTTCCGAATGGGGAAACCCGGCAGAGCAATACTCTGTCAACCTGCGTTGAATCAAATAGGCGTAGGTGGGG	91_704																				GATCCGGAGATTTCCGAATGGGGAAACCCGGCAGAGCAATACTCTGTCAACCTGCGTTGAATCAAATAGGCGTAGGTGGGG
536393	GATCCGGAGATTTCCGAATGGGGAAACCCACCAGAGCAATACTCTGGTATCGTGCGTTGAATAAAATAGGCGTACGAGGGG	91_705																				GATCCGGAGATTTCCGAATGGGGAAACCCACCAGAGCAATACTCTGGTATCGTGCGTTGAATAAAATAGGCGTACGAGGGG
536394	GATCCGGAGATTTCCGAATGGGGAAACCCACTGGAGCAATACTCCAGTATCGTGCGTTGAATCAAATAGGCGTACGAAGGG	91_706																				GATCCGGAGATTTCCGAATGGGGAAACCCACTGGAGCAATACTCCAGTATCGTGCGTTGAATCAAATAGGCGTACGAAGGG
536395	GATCCGGAGATTTCCGAATGGGGAAACCCGGCACGGCAATACCGTGTCAGCGTGCACTGAATCAAATAGGTGTACGTGGGG	91_707																				GATCCGGAGATTTCCGAATGGGGAAACCCGGCACGGCAATACCGTGTCAGCGTGCACTGAATCAAATAGGTGTACGTGGGG
536396	GATCCGGAGATTTCCGAATGGGGAAACCCACCGCAAGGTATCCTGTACTGAATCAAATAGGTACAGGAAGGGAACCGCCTG	91_708																				GATCCGGAGATTTCCGAATGGGGAAACCCACCGCAAGGTATCCTGTACTGAATCAAATAGGTACAGGAAGGGAACCGCCTG
536397	GATCCGGAGATTTCCGAATGGGGAAACCCACTGGAGCAATACTCCAGTAACGTGCATTGAATCAAATAGGTGTACGTGGGG	91_709																				GATCCGGAGATTTCCGAATGGGGAAACCCACTGGAGCAATACTCCAGTAACGTGCATTGAATCAAATAGGTGTACGTGGGG
536398	GATCCGGAGATTTCCGAATGGGGAAACCCAACTTGTTTATACAAGTTATCATTTAGTGAATACATAGCTAAATTGAAGGTA	91_710																				GATCCGGAGATTTCCGAATGGGGAAACCCAACTTGTTTATACAAGTTATCATTTAGTGAATACATAGCTAAATTGAAGGTA
536399	GATCCGGAGATTTCCGAATGGGGAAACCCACCGAAAGGTATCCTGCACTGAATCAAATAGGTGCAGGAGGGGAACCGCCTG	91_711																				GATCCGGAGATTTCCGAATGGGGAAACCCACCGAAAGGTATCCTGCACTGAATCAAATAGGTGCAGGAGGGGAACCGCCTG
536400	GATCCGGAGATTTCCGAATGGGGAAACCCAGCACGAGTCATGTCGTGTTGCTCTCAACTGAATACATAGGTTGTGTAGTGG	91_712																				GATCCGGAGATTTCCGAATGGGGAAACCCAGCACGAGTCATGTCGTGTTGCTCTCAACTGAATACATAGGTTGTGTAGTGG
536401	GATCCGGAGATTTCCGAATGGGGAAACCCACGTAGGCAATACCTACGTATCGTGCGTTGAATCAAATAGGCGTACGAGGGG	91_713																				GATCCGGAGATTTCCGAATGGGGAAACCCACGTAGGCAATACCTACGTATCGTGCGTTGAATCAAATAGGCGTACGAGGGG
536402	GATCCGGAGATTTCCGAATGGGGAAACCCACATAGGCAATACCTATGTACCGTGCATTGAATAAAATAGGTGTACGGAGGG	91_714																				GATCCGGAGATTTCCGAATGGGGAAACCCACATAGGCAATACCTATGTACCGTGCATTGAATAAAATAGGTGTACGGAGGG
536403	GATCCGGAGATTTCCGAATGGGGAAACCCACTGGAGCAATACTCCAGTAACGTGCATTGAACAAAATAGGTGTACGTGGGG	91_715																				GATCCGGAGATTTCCGAATGGGGAAACCCACTGGAGCAATACTCCAGTAACGTGCATTGAACAAAATAGGTGTACGTGGGG
536404	GATCCGGAGATTTCCGAATGGGGAAACCCACTGATAGTAATGTGTCAGTATCATACAGTGAATTCATAGCTGTATGAGATG	91_716																				GATCCGGAGATTTCCGAATGGGGAAACCCACTGATAGTAATGTGTCAGTATCATACAGTGAATTCATAGCTGTATGAGATG
536405	GATCCGGAGATTTCCGAATGGGGAAACCCACTGGAGCAATACTCCAGTATCGTGCATTGAATCAAATAGGTGTACGAAGGG	91_717																				GATCCGGAGATTTCCGAATGGGGAAACCCACTGGAGCAATACTCCAGTATCGTGCATTGAATCAAATAGGTGTACGAAGGG
536406	GATCCGGAGATTTCCGAATGGGGAAACCCACCAGAGCAATACTTTGGTATCGTGCGTTGAACAAAATAGGCGTACGAGGGG	91_718																				GATCCGGAGATTTCCGAATGGGGAAACCCACCAGAGCAATACTTTGGTATCGTGCGTTGAACAAAATAGGCGTACGAGGGG
536407	GATCCGGAGATTTCCGAATGGGGAAACCCGGCAGAGCAATACTCTGTCAGCGTGCATTGAATCAAATAGGTGTACGTGGGG	91_719																				GATCCGGAGATTTCCGAATGGGGAAACCCGGCAGAGCAATACTCTGTCAGCGTGCATTGAATCAAATAGGTGTACGTGGGG
536408	GATCCGGAGATTTCCGAATGGGGAAACCCGGCAGAGCAATACTCTGTCATCCTGCGTTGAATCAAATAGGCGTAGGAAGGG	91_720																				GATCCGGAGATTTCCGAATGGGGAAACCCGGCAGAGCAATACTCTGTCATCCTGCGTTGAATCAAATAGGCGTAGGAAGGG
536409	GATCCGGAGATTTCCGAATGGGGAAACCCGGCAGAGCAATACTCTGTCAGCGTGCGTTGAATGAAATAGGCGTACGTGGGG	91_721																				GATCCGGAGATTTCCGAATGGGGAAACCCGGCAGAGCAATACTCTGTCAGCGTGCGTTGAATGAAATAGGCGTACGTGGGG
536410	GATCCGGAGATTTCCGAATGGGGAAACCCGGCAGAGCAATACTCTGTCAGCGTGCGTTGAATCAAATAGGCGTACGTGGGG	91_722																				GATCCGGAGATTTCCGAATGGGGAAACCCGGCAGAGCAATACTCTGTCAGCGTGCGTTGAATCAAATAGGCGTACGTGGGG
536411	GATCCGGAGATTTCCGAATGGGGAAACCCACTGTGGCAATACCACAGTAACGTGCATTGAATCAAATAGGTGTACGTGGGG	91_723	-	GETHR	PF05671.14	0.0017	16.2	0.5	0.0026	15.7	0.5	1.3	1	0	0	1	1	1	1	-	2	GATCCGGAGATTTCCGAATGGGGAAACCCACTGTGGCAATACCACAGTAACGTGCATTGAATCAAATAGGTGTACGTGGGG
536412	GATCCGGAGATTTCCGAATGGGGAAACCCGGCAGAGCAATACTCTGTCAACGTGCATTGAATCAAATAGGTGTACGTGGGG	91_724																				GATCCGGAGATTTCCGAATGGGGAAACCCGGCAGAGCAATACTCTGTCAACGTGCATTGAATCAAATAGGTGTACGTGGGG
536413	GATCCGTTTTCCTCCGTCCCCAAGGGATCATTTAAAAAGGGGCGCCGACCGGGATAGTCAGCGCCCCTTCGTTGAATGAAT	91_725																				GATCCGTTTTCCTCCGTCCCCAAGGGATCATTTAAAAAGGGGCGCCGACCGGGATAGTCAGCGCCCCTTCGTTGAATGAAT
536414	GATCCGTTTTCCTCCGTCCCCAAGGGATCATTGTGCGGGTTGGTATTTAAAGTGCGACAATGCCGTGTGGAAATAGAAGTT	91_726																				GATCCGTTTTCCTCCGTCCCCAAGGGATCATTGTGCGGGTTGGTATTTAAAGTGCGACAATGCCGTGTGGAAATAGAAGTT
536415	GATCCTACAGTACGTCCACCTTCACGATACTTTAATCCCGTTTTATCTCATATTTTTTATGGTTTTCTCTCCAAAATACAG	91_727	-	DUF321	PF03778.16	0.0058	14.7	0.7	0.0071	14.5	0.7	1.2	1	0	0	1	1	1	1	-	-3	GATCCTACAGTACGTCCACCTTCACGATACTTTAATCCCGTTTTATCTCATATTTTTTATGGTTTTCTCTCCAAAATACAG
536416	GATCCTTCACATTCGCTTCGGATGACGCTTAACGTTTCCCTTATTATGACGCCTTGCCGTTCGGTGTCATTCAGCACTTTT	91_728																				GATCCTTCACATTCGCTTCGGATGACGCTTAACGTTTCCCTTATTATGACGCCTTGCCGTTCGGTGTCATTCAGCACTTTT
536417	GATCCTTCACATTCGCTTCGGATGACGCCTTGCCATGAGCGCCGTTTTCATCAGCAAATGAAAAAGCTGTCAAAAATCCGA	91_729																				GATCCTTCACATTCGCTTCGGATGACGCCTTGCCATGAGCGCCGTTTTCATCAGCAAATGAAAAAGCTGTCAAAAATCCGA
536418	GATCCTTCACATTCGCTTCGGATGACGCTTAACGTTTCCCTTATTATAACGCCTTGCCGTTCGGTGTCATTCAGCACTTTT	91_730																				GATCCTTCACATTCGCTTCGGATGACGCTTAACGTTTCCCTTATTATAACGCCTTGCCGTTCGGTGTCATTCAGCACTTTT
536419	GATCCTTCACATTCGCTTCGGATGACGCCTGACCGTCAGCTTATCCTCAGTCATACAAAAATACGGTACCCATCACATCTG	91_731																				GATCCTTCACATTCGCTTCGGATGACGCCTGACCGTCAGCTTATCCTCAGTCATACAAAAATACGGTACCCATCACATCTG
536420	GATCCTTCACATTCGTTCAGGATGACGATTAACGTCCCCCCTCATTATGATGACTTCCATGCCACGGTCATTCTGAATGGA	91_732																				GATCCTTCACATTCGTTCAGGATGACGATTAACGTCCCCCCTCATTATGATGACTTCCATGCCACGGTCATTCTGAATGGA
536421	GATCCTTCACATTCGTTCAGGATGACGCCTTATGGTTTTTCTCACCATGGGTGCGGATCCTTCGCTGACGCTCAGAATGAC	91_733																				GATCCTTCACATTCGTTCAGGATGACGCCTTATGGTTTTTCTCACCATGGGTGCGGATCCTTCGCTGACGCTCAGAATGAC
536422	GATCCTTCACATTCGTTCAGGATGACGATTAACGTTTCTCTTATTATGATGCCCTTTCCTCCAATCGTCATTCAGAACGGC	91_734																				GATCCTTCACATTCGTTCAGGATGACGATTAACGTTTCTCTTATTATGATGCCCTTTCCTCCAATCGTCATTCAGAACGGC
536423	GATCCTTCACATTCGTTCAGGATGACGATTAACATTTCCCTCATTATGACGCCTTGCCGTCCGGTGTCATTCTGAACGGTG	91_735																				GATCCTTCACATTCGTTCAGGATGACGATTAACATTTCCCTCATTATGACGCCTTGCCGTCCGGTGTCATTCTGAACGGTG
536424	GATCCTTCACATTCGTTCAGGATGACGATTATCGTTTCCCTCACTACAACAGCAAATCCTTTGCTGATGTTTCGTATGACA	91_736																				GATCCTTCACATTCGTTCAGGATGACGATTATCGTTTCCCTCACTACAACAGCAAATCCTTTGCTGATGTTTCGTATGACA
536425	GATCCTTCACATTCGTTCAGGATGACGACTAACGTTCTCCTCATTATGACGCCTTAACGTCTTATACAAGGATCATGGAGT	91_737																				GATCCTTCACATTCGTTCAGGATGACGACTAACGTTCTCCTCATTATGACGCCTTAACGTCTTATACAAGGATCATGGAGT
536426	GATCCTTCACATTCGTTCAGGATGACGCCTTAACGTCTTATACAAGGATCATGGAGTCGACCGTCAGAAGGAGCTGTGGCG	91_738																				GATCCTTCACATTCGTTCAGGATGACGCCTTAACGTCTTATACAAGGATCATGGAGTCGACCGTCAGAAGGAGCTGTGGCG
536427	GATCCTTCACGTTCGTTCAGGATGACGATTAACGTTTTTCTCATTATGAAGCCTTAACGTGTCTTATACAAGGATCATGGA	91_739																				GATCCTTCACGTTCGTTCAGGATGACGATTAACGTTTTTCTCATTATGAAGCCTTAACGTGTCTTATACAAGGATCATGGA
536428	GATCCTTGCTGATTCATACGCAGCTCTTCTTTACCTTCCCTTATTATTATGCAAACGGATTTTCTGTGGGATACGGCAGGC	91_740																				GATCCTTGCTGATTCATACGCAGCTCTTCTTTACCTTCCCTTATTATTATGCAAACGGATTTTCTGTGGGATACGGCAGGC
536429	GATCCTTGCTGATTCATACGCAGCTCTTCTTTACTTTCCCTTATTATTATGCAAACGGATTTTCTGTGGGATACGGCAGGC	91_741																				GATCCTTGCTGATTCATACGCAGCTCTTCTTTACTTTCCCTTATTATTATGCAAACGGATTTTCTGTGGGATACGGCAGGC
536430	GATCCTTGCTGATTCATACGCAGCTCTTCTTTACCTTCCCTTACTATTATGCAAACGGATTTTCTGTGGGATACGGCAGGC	91_742																				GATCCTTGCTGATTCATACGCAGCTCTTCTTTACCTTCCCTTACTATTATGCAAACGGATTTTCTGTGGGATACGGCAGGC
536431	GATCGCGTCGAAAATGTTGGTGTAAGGGTGACGCCCTAGCGCCCGTTTAACGAAGAACGGCCTTCGTCCTAGAATCTGAAA	91_743																				GATCGCGTCGAAAATGTTGGTGTAAGGGTGACGCCCTAGCGCCCGTTTAACGAAGAACGGCCTTCGTCCTAGAATCTGAAA
536432	GATCGCGTCGAAAATGTTGGTGTAAGGGTGACGCCCCAGCGGCCGCTTAACGAAGAGCGGCCCTCGTCCTAGAATCTGAAA	91_744																				GATCGCGTCGAAAATGTTGGTGTAAGGGTGACGCCCCAGCGGCCGCTTAACGAAGAGCGGCCCTCGTCCTAGAATCTGAAA
536433	GATCGCGTCGAAAATGTTGGTGTAAGGGTGACACCCTAGCGCCCGTTTAACGAAAAACGGCCTTCGTCCTAGAATCTGAAA	91_745																				GATCGCGTCGAAAATGTTGGTGTAAGGGTGACACCCTAGCGCCCGTTTAACGAAAAACGGCCTTCGTCCTAGAATCTGAAA
536434	GATCGTGTGGGTTCAAGTCCCATCTTCCGCATCATTTTCAAAAAAATATTTTAGAAATGCGGAAGTGTCGGAACTGGCAGA	91_746	-	G-patch	PF01585.26	0.025	12.9	0.1	0.025	12.9	0.1	1.1	1	0	0	1	1	1	0	-	-2	GATCGTGTGGGTTCAAGTCCCATCTTCCGCATCATTTTCAAAAAAATATTTTAGAAATGCGGAAGTGTCGGAACTGGCAGA
536435	GATCGTGTGGGTTCAAGTCCCATCTTCCGCATAATGAGAGAAGCATTTACAGGAAACTGTAAGTGCTTTTGTTTTATGGGA	91_747																				GATCGTGTGGGTTCAAGTCCCATCTTCCGCATAATGAGAGAAGCATTTACAGGAAACTGTAAGTGCTTTTGTTTTATGGGA
536436	GATCGTGTGGGTTCAAGTCCCATCTTCTGCATTTAATCAGACAATGTCTGATTCATATTGAAATGCAGGAGTGGCGGAATT	91_748																				GATCGTGTGGGTTCAAGTCCCATCTTCTGCATTTAATCAGACAATGTCTGATTCATATTGAAATGCAGGAGTGGCGGAATT
536437	GATCGTGTGGGTTCAAGTCCCATCTTCCGCAGTAAGATAAGACCAAGAGTACAGAACAAAGTATTCTTGGTCTTTTTACAT	91_749																				GATCGTGTGGGTTCAAGTCCCATCTTCCGCAGTAAGATAAGACCAAGAGTACAGAACAAAGTATTCTTGGTCTTTTTACAT
536438	GATCGTGTGGGTTCAAGTCCCATCTTCCGCATTATAATAACTAAACATTGTTTTATGCGGAAGTGTCGGAACTGGCAGACG	91_750																				GATCGTGTGGGTTCAAGTCCCATCTTCCGCATTATAATAACTAAACATTGTTTTATGCGGAAGTGTCGGAACTGGCAGACG
536439	GATCGTGTGGGTTCAAGTCCCATCTTCCGCATCTATTTCATAGATTATTTGTTTTACATGTACTTATTTACCATATGCGGA	91_751	-	NinE	PF05322.14	0.0089	14.4	0.2	0.0089	14.4	0.2	1.1	1	0	0	1	1	1	1	-	2	GATCGTGTGGGTTCAAGTCCCATCTTCCGCATCTATTTCATAGATTATTTGTTTTACATGTACTTATTTACCATATGCGGA
536440	GATCTGGCATCCACCTGCTCTCCCACACCGTCTCCAGTGCAGTACCATCGGCCTCTTGGGTCTTAACCGTCGTGTTCGGGA	91_752																				GATCTGGCATCCACCTGCTCTCCCACACCGTCTCCAGTGCAGTACCATCGGCCTCTTGGGTCTTAACCGTCGTGTTCGGGA
536441	GATCTGGCATCCACCTGCTCTCCCACACCGTCTCCAGTGCAGTACCATCGGCCGCTTGCGTCTTAACCGTCGTGTTCGGGA	91_753																				GATCTGGCATCCACCTGCTCTCCCACACCGTCTCCAGTGCAGTACCATCGGCCGCTTGCGTCTTAACCGTCGTGTTCGGGA
536442	GATCTGGCATCCACCTGCTCTCCCACACCGTCTCCAGTGCAGTACCATCGGCCGCTTGGGTCTTAACCGTCGTGTTCGGGA	91_754																				GATCTGGCATCCACCTGCTCTCCCACACCGTCTCCAGTGCAGTACCATCGGCCGCTTGGGTCTTAACCGTCGTGTTCGGGA
536443	GATCTGGTTATCCGGATTCTGAAATACCATGCCAACCTGACTTCTGATTTCCCAGAGCCTTTCTTTTGCATGTGTATCTTT	91_755																				GATCTGGTTATCCGGATTCTGAAATACCATGCCAACCTGACTTCTGATTTCCCAGAGCCTTTCTTTTGCATGTGTATCTTT
536444	GATCTGGTTATCCGGATTCTGAAATACCATTCCGGCTTTCTGGCGTACTTTCCAGAGTTCCGACTCTTTCGATGTATCGAT	91_756																				GATCTGGTTATCCGGATTCTGAAATACCATTCCGGCTTTCTGGCGTACTTTCCAGAGTTCCGACTCTTTCGATGTATCGAT
536445	GATCTGGTTATCCGGATTCTGAAATACCATTCCTGCCTTCTGGCGTACCTTCCAGAGTTTGGTCTCTCTGGCGGTATCGAT	91_757																				GATCTGGTTATCCGGATTCTGAAATACCATTCCTGCCTTCTGGCGTACCTTCCAGAGTTTGGTCTCTCTGGCGGTATCGAT
536446	GATCTGGTTATCCGGATTCTGAAATACCATTCCGGCTTTCTGGCGTACTTTCCAGAGTTCCGGTTCTTTCGATGTATCGAT	91_758																				GATCTGGTTATCCGGATTCTGAAATACCATTCCGGCTTTCTGGCGTACTTTCCAGAGTTCCGGTTCTTTCGATGTATCGAT
536447	GATCTGGTTATCCGGATTCTGAAATACCATGCCAACCTGACTTCTGATTTCCCAAAGCCTTTCTTTTGCATGTGTATCTTT	91_759																				GATCTGGTTATCCGGATTCTGAAATACCATGCCAACCTGACTTCTGATTTCCCAAAGCCTTTCTTTTGCATGTGTATCTTT
536448	GATCTGGTTATCCGGATTCTGAAATACCATACCGGCGCTCTGTCTGATGTTCCAAAGCTCATTCGGATCTTTCGTATCTCT	91_760																				GATCTGGTTATCCGGATTCTGAAATACCATACCGGCGCTCTGTCTGATGTTCCAAAGCTCATTCGGATCTTTCGTATCTCT
536449	GATCTGGTTATCCGGATTCTGAAATACCATACCTGCTTTTTGCCGTATCTTCCAGAGTTCCGGCTCTTTCGCCGTGTCGAT	91_761																				GATCTGGTTATCCGGATTCTGAAATACCATACCTGCTTTTTGCCGTATCTTCCAGAGTTCCGGCTCTTTCGCCGTGTCGAT
536450	GATCTGGTTATCCGGATTCTGAAATACCATTCCGGCTTTCTGGCGTACTTTCCAGAGTTCCGCCTCTTTCGATGTATCGAT	91_762																				GATCTGGTTATCCGGATTCTGAAATACCATTCCGGCTTTCTGGCGTACTTTCCAGAGTTCCGCCTCTTTCGATGTATCGAT
536451	GATCTGGTTATCCGGATTCTGAAATACCATTCCGGCTTTCTGGCGTACTTTCCAGAGTTCCGACTCTTTTGATGTATCGAT	91_763																				GATCTGGTTATCCGGATTCTGAAATACCATTCCGGCTTTCTGGCGTACTTTCCAGAGTTCCGACTCTTTTGATGTATCGAT
536452	GATCTGGTTATCCGGATTCTGAAATACCATTCCGGCGCTCTGTCTGATGTTCCAAAGCTCATTCGGATCTTTCGTATCTCT	91_764																				GATCTGGTTATCCGGATTCTGAAATACCATTCCGGCGCTCTGTCTGATGTTCCAAAGCTCATTCGGATCTTTCGTATCTCT
536453	GATCTGGTTATCCGGATTCTGAAATACCATCCCCGCTGACTGCCTTACATTCCACAGTTCATTTGGATCACTGGTATTCGT	91_765																				GATCTGGTTATCCGGATTCTGAAATACCATCCCCGCTGACTGCCTTACATTCCACAGTTCATTTGGATCACTGGTATTCGT
536454	GATCTGGTTATCCGGATTCTGAAATACCATTCCAGCATTCTGGCGGATATCCCACAGATGTTCCTCATCCTTGGTATCCAT	91_766																				GATCTGGTTATCCGGATTCTGAAATACCATTCCAGCATTCTGGCGGATATCCCACAGATGTTCCTCATCCTTGGTATCCAT
536455	GATCTGGTTATCCGGATTCTGAAATACCATTCCGGCATTCTGGCGGATATCCCACAGATGTTCCTCATCCTTGGTATCCAT	91_767																				GATCTGGTTATCCGGATTCTGAAATACCATTCCGGCATTCTGGCGGATATCCCACAGATGTTCCTCATCCTTGGTATCCAT
536456	GATCTTACCCAGCAATAGTGGACACGCGGCTAAGTGAGTAAACTCTCAGTCAGAGGTGACTCACATGACAAAAACAGTATC	91_768																				GATCTTACCCAGCAATAGTGGACACGCGGCTAAGTGAGTAAACTCTCAGTCAGAGGTGACTCACATGACAAAAACAGTATC
536457	GATCTTACCCAGCAATAGTGGACACGCGGCTAAGTGAGTAAACTCTCAGTCAGAGGTGACTCACAAGACAAAACAGTTTCA	91_769																				GATCTTACCCAGCAATAGTGGACACGCGGCTAAGTGAGTAAACTCTCAGTCAGAGGTGACTCACAAGACAAAACAGTTTCA
536458	GATCTTACCCAGCAATAGTGGACACGCGGCTAAGTGAGTAAACTCTCAGTCAGAGATGACTCACAAGACAAAACAGTTTCA	91_770																				GATCTTACCCAGCAATAGTGGACACGCGGCTAAGTGAGTAAACTCTCAGTCAGAGATGACTCACAAGACAAAACAGTTTCA
536459	GATGAAAAGCTGAAGAAATATCATATATTATTCTGTTGGTTGAATGAATTGACCATAGATGTAGCCACCTACGGCAGCTGC	91_771																				GATGAAAAGCTGAAGAAATATCATATATTATTCTGTTGGTTGAATGAATTGACCATAGATGTAGCCACCTACGGCAGCTGC
536460	GATGAAAAGCTGAAGAAATATCATATATATATAATAATGTGTAAAGTTAATAGGGCATTCCTACAATAAGGCGTAGCCCCT	91_772																				GATGAAAAGCTGAAGAAATATCATATATATATAATAATGTGTAAAGTTAATAGGGCATTCCTACAATAAGGCGTAGCCCCT
536461	GATGAAAAGCTGAAGAAATATCATATATTATTCTGTTGGTTGAATGAATTGTCCATAGATGTAGCCACCTACGGCAGCTGC	91_773																				GATGAAAAGCTGAAGAAATATCATATATTATTCTGTTGGTTGAATGAATTGTCCATAGATGTAGCCACCTACGGCAGCTGC
536462	GATGAAAAGCTGAAGAAATATCATATATATAATAATGTGTAAAGTTAATAGGGTATTCCTACAATAAGGCGTAGCCCCTAT	91_774																				GATGAAAAGCTGAAGAAATATCATATATATAATAATGTGTAAAGTTAATAGGGTATTCCTACAATAAGGCGTAGCCCCTAT
536463	GATGAAAAGCTGAAGAAATATCATATATAATAATGTATTAAGAACAATATGTTTATATATAATAATGTATATTGTATTATA	91_775																				GATGAAAAGCTGAAGAAATATCATATATAATAATGTATTAAGAACAATATGTTTATATATAATAATGTATATTGTATTATA
536464	GATGAAGTAATGGAACAAAAAATCAAAAGCATAATTTGAATACCCACAAACCATAGGTTAGTGAAAATTAAATTTCATAAG	91_776																				GATGAAGTAATGGAACAAAAAATCAAAAGCATAATTTGAATACCCACAAACCATAGGTTAGTGAAAATTAAATTTCATAAG
536465	GATGAAGTAATGGAACAAAAAATCAAAACCATAATCGTAACGCACAAAGATAGATTTATCAGATTTGGTTATGACTGGTTT	91_777																				GATGAAGTAATGGAACAAAAAATCAAAACCATAATCGTAACGCACAAAGATAGATTTATCAGATTTGGTTATGACTGGTTT
536466	GATGAAGTAATGGAACAAAAAATCAAAACTATCATAGTTACACATAAAGATAGATTTGTCAGATTTGGCTATGAGTGGTTT	91_778																				GATGAAGTAATGGAACAAAAAATCAAAACTATCATAGTTACACATAAAGATAGATTTGTCAGATTTGGCTATGAGTGGTTT
536467	GATGAAGTAATGGAACAAAAAATCAAAACCATAATCATAACGCACAAAGATAGATTTATCAGATTTGGCTATGATTGGTTT	91_779																				GATGAAGTAATGGAACAAAAAATCAAAACCATAATCATAACGCACAAAGATAGATTTATCAGATTTGGCTATGATTGGTTT
536468	GATGAAGTAATGGAACAAAAAATCAAAACTATTATAGTTACACATAAAGATAGATTTGTCAGATTTGGCTATGATTGGTTT	91_780	-	Resolvase	PF00239.24	0.046	12.2	0.0	0.046	12.2	0.0	1.0	1	0	0	1	1	1	0	-	1	GATGAAGTAATGGAACAAAAAATCAAAACTATTATAGTTACACATAAAGATAGATTTGTCAGATTTGGCTATGATTGGTTT
536469	GATGAAGTAATGGAACAAAAAATCAAAACTATCATAGTTACACATAAAGATAGATTTGTCAGATTTGGCTATGATTGGTTT	91_781	-	Resolvase	PF00239.24	0.046	12.2	0.0	0.046	12.2	0.0	1.0	1	0	0	1	1	1	0	-	1	GATGAAGTAATGGAACAAAAAATCAAAACTATCATAGTTACACATAAAGATAGATTTGTCAGATTTGGCTATGATTGGTTT
536470	GATGAAGTAATGGAACAAAAAATCAAAACTATAATCATAACGCACAAAGATAGATTTATCAGATTTGGCTATGATTGGTTT	91_782																				GATGAAGTAATGGAACAAAAAATCAAAACTATAATCATAACGCACAAAGATAGATTTATCAGATTTGGCTATGATTGGTTT
536471	GATGAAGTAATGGAACAAAAAATCAAAACCATAATCATAACGCACAAGGATAGATTTATCAGATTTGGCTATGATTGGTTT	91_783																				GATGAAGTAATGGAACAAAAAATCAAAACCATAATCATAACGCACAAGGATAGATTTATCAGATTTGGCTATGATTGGTTT
536472	GATGAAGTAATGGAACAAAAAATCAAAACTATCATAGTTACACATAAAGACAGATTTGTCAGATTTGGCTATGATTGGTTT	91_784	-	Resolvase	PF00239.24	0.046	12.2	0.0	0.046	12.2	0.0	1.0	1	0	0	1	1	1	0	-	1	GATGAAGTAATGGAACAAAAAATCAAAACTATCATAGTTACACATAAAGACAGATTTGTCAGATTTGGCTATGATTGGTTT
536473	GATGAAGTAATGGAACAAAAAATCAAAAGCACAATTTGAATACCCACAGACCACGGATTAGTGAAAATTAAATTTTATTAA	91_785																				GATGAAGTAATGGAACAAAAAATCAAAAGCACAATTTGAATACCCACAGACCACGGATTAGTGAAAATTAAATTTTATTAA
536474	GATGAAGTAATGGAACAAAAAATCAAAACCATAATCATAACGCATAAGGATAGATTTATCAGATTTGGCTATGATTGGTTT	91_786																				GATGAAGTAATGGAACAAAAAATCAAAACCATAATCATAACGCATAAGGATAGATTTATCAGATTTGGCTATGATTGGTTT
536475	GATGAAGTAATGGAACAAAAAATCAAAACTATCATAATTACACATAAAGATAGATTTGTCAGATTTGGCTATGATTGGTTT	91_787																				GATGAAGTAATGGAACAAAAAATCAAAACTATCATAATTACACATAAAGATAGATTTGTCAGATTTGGCTATGATTGGTTT
536476	GATGAGAGAATTCGAAACAAAAAATAAAAATTGCGAAAAGCAATAAACAGTGGGTGGGGACATATGAAAAGACAAGAGTGA	91_788																				GATGAGAGAATTCGAAACAAAAAATAAAAATTGCGAAAAGCAATAAACAGTGGGTGGGGACATATGAAAAGACAAGAGTGA
536477	GATGAGAGTGTCAAAAGTAAATTTTGCTACTCGCTGATGTAACCGGATTGCTTCATTGCTATGCAATTCCCGCAGTCATCG	91_789																				GATGAGAGTGTCAAAAGTAAATTTTGCTACTCGCTGATGTAACCGGATTGCTTCATTGCTATGCAATTCCCGCAGTCATCG
536478	GATGAGAGTGTCAAAAGTAAATTTTGCCACTCTCTGATGTATCCAGATTGTTCCATTGCTACGCAATTCCACAATCTTCGA	91_790																				GATGAGAGTGTCAAAAGTAAATTTTGCCACTCTCTGATGTATCCAGATTGTTCCATTGCTACGCAATTCCACAATCTTCGA
536479	GATGAGAGTGTCAAAAGTAAATTTTGCCACTCTCTGATGTACCCGGATTGCTCCATTGCTACGCAATTTCACAATCCTCGA	91_791																				GATGAGAGTGTCAAAAGTAAATTTTGCCACTCTCTGATGTACCCGGATTGCTCCATTGCTACGCAATTTCACAATCCTCGA
536480	GATGAGAGTGTCAAAAGTAAATTTTGCCACTCTCTGATGTATCCGGATTGCTTATTTGTGCAAGCACAAACGCAATTTATA	91_792	-	Adeno_E3B	PF03376.17	0.013	14.1	0.1	0.013	14.1	0.1	1.0	1	0	0	1	1	1	0	-	2	GATGAGAGTGTCAAAAGTAAATTTTGCCACTCTCTGATGTATCCGGATTGCTTATTTGTGCAAGCACAAACGCAATTTATA
536481	GATGAGAGTGTCAAAAGTAAATTTTGCCACTCTCTGACGTACCCGGATTGCTTCATTGCTACGCAATTTCGCAATCCTCGA	91_793																				GATGAGAGTGTCAAAAGTAAATTTTGCCACTCTCTGACGTACCCGGATTGCTTCATTGCTACGCAATTTCGCAATCCTCGA
536482	GATGAGAGTGTCAAAAGTAAATTTTGCCACTCTCTGATGTACCCGGATTGTTCCATTGCTACGCAATTCCACAATCCTCGA	91_794																				GATGAGAGTGTCAAAAGTAAATTTTGCCACTCTCTGATGTACCCGGATTGTTCCATTGCTACGCAATTCCACAATCCTCGA
536483	GATGAGAGTGTCAAAAGTAAATTTTGCTACTCGCTGATGTAACCGGATTGCTTCATTGCTATGCAATTCCCGCAATCCTCG	91_795																				GATGAGAGTGTCAAAAGTAAATTTTGCTACTCGCTGATGTAACCGGATTGCTTCATTGCTATGCAATTCCCGCAATCCTCG
536484	GATGAGAGTGTCAAAAGTAAATTTTGCCAGATAAAACGATCAGTAAGGAGGACATTATAAGATGGCAAAGAAAGAACCAAA	91_796																				GATGAGAGTGTCAAAAGTAAATTTTGCCAGATAAAACGATCAGTAAGGAGGACATTATAAGATGGCAAAGAAAGAACCAAA
536485	GATGAGAGTGTCAAAAGTAAATTTTGCCACTCTCTGATGTACCCGGATTGCTTCATTGCTACGCAATTTCGCAATCCTCGA	91_797																				GATGAGAGTGTCAAAAGTAAATTTTGCCACTCTCTGATGTACCCGGATTGCTTCATTGCTACGCAATTTCGCAATCCTCGA
536486	GATGAGAGTGTCAAAAGTAAATTTTGCCACTCTCTGATGTATCCAGATTGTTTCATTGCTACGCAATTTATACTTTTGACA	91_798																				GATGAGAGTGTCAAAAGTAAATTTTGCCACTCTCTGATGTATCCAGATTGTTTCATTGCTACGCAATTTATACTTTTGACA
536487	GATGAGAGTGTCAAAAGTAAATTTTGCCACTCTCTGATGCATCCAGATTGTTCCATTGCTACGCAATTCCGCAATCTTCGA	91_799																				GATGAGAGTGTCAAAAGTAAATTTTGCCACTCTCTGATGCATCCAGATTGTTCCATTGCTACGCAATTCCGCAATCTTCGA
536488	GATGAGAGTGTCAAAAGTAAATTTTGCCACTCTCTGATGTATCCAGATTGTTTTATTGCTACGCAATTTATACTTTTGACA	91_800																				GATGAGAGTGTCAAAAGTAAATTTTGCCACTCTCTGATGTATCCAGATTGTTTTATTGCTACGCAATTTATACTTTTGACA
536489	GATGAGAGTGTCAAAAGTAAATTTTGCCACTCTCTGATGTATCCGGATTGCTTCATTGCTACGTAATTTCGCAATCCCCGA	91_801																				GATGAGAGTGTCAAAAGTAAATTTTGCCACTCTCTGATGTATCCGGATTGCTTCATTGCTACGTAATTTCGCAATCCCCGA
536490	GATGAGATGCTCATGATGAACAAATAAAACAAGCTGCATGCTTCTTCCGCCTGAAGTTGAAGTGATGCTGCGATATTAAGA	91_802																				GATGAGATGCTCATGATGAACAAATAAAACAAGCTGCATGCTTCTTCCGCCTGAAGTTGAAGTGATGCTGCGATATTAAGA
536491	GATGAGATGCTCATGATGAACAAATAAGGCTTTTTATATAGTAAGCCTTTATGAATAAGGCTTTTACTGCATAATCTGCAG	91_803																				GATGAGATGCTCATGATGAACAAATAAGGCTTTTTATATAGTAAGCCTTTATGAATAAGGCTTTTACTGCATAATCTGCAG
536492	GATGAGATGCTCATGATGAACAAATAAAACAGGCCGCATGCTTCTTCCGCCTGGGAGATGATGCTGCAATACTAAGAAGAT	91_804																				GATGAGATGCTCATGATGAACAAATAAAACAGGCCGCATGCTTCTTCCGCCTGGGAGATGATGCTGCAATACTAAGAAGAT
536493	GATGATACCTTTTGACCCTTTAATCATAAAATATGTACCATAATGAACATATTCTAGCATGATGAATTATGAATTACAATG	91_805																				GATGATACCTTTTGACCCTTTAATCATAAAATATGTACCATAATGAACATATTCTAGCATGATGAATTATGAATTACAATG
536494	GATGATACCTTTTGACCCTTTAATCATATCATTCTAATGAAAATATACTGTCCGCGTTATGTAAAATTTGTTGGAAATTGT	91_806																				GATGATACCTTTTGACCCTTTAATCATATCATTCTAATGAAAATATACTGTCCGCGTTATGTAAAATTTGTTGGAAATTGT
536495	GATGATACCTTTTGACCCTTTAATCATAATGCTGCTTTAATCGCTGCAAGCAGCTCGTCATATGTCTCATATGCAGGAAGC	91_807																				GATGATACCTTTTGACCCTTTAATCATAATGCTGCTTTAATCGCTGCAAGCAGCTCGTCATATGTCTCATATGCAGGAAGC
536496	GATGATACCTTTTGACCCTTTAATCATAAAATTGAATAAATAACAAAAATTTACAGATACTGATTTTGAGGTGATAATATG	91_808																				GATGATACCTTTTGACCCTTTAATCATAAAATTGAATAAATAACAAAAATTTACAGATACTGATTTTGAGGTGATAATATG
536497	GATGATGATGATGATGATGATGATGATTCCGAAGAGGAAGAAGAAGAGGAAGAACTGACCGGTGAAGAACTTGCCGAAATG	91_809																				GATGATGATGATGATGATGATGATGATTCCGAAGAGGAAGAAGAAGAGGAAGAACTGACCGGTGAAGAACTTGCCGAAATG
536498	GATGATGATGATGATGATGATGATGATGAAATGTCGGGGGCTCCCTATACTCTTCCCGCTTTCAGACAGAGAACCATAGTA	91_810																				GATGATGATGATGATGATGATGATGATGAAATGTCGGGGGCTCCCTATACTCTTCCCGCTTTCAGACAGAGAACCATAGTA
536499	GATGATGATGATGATGATGATGATGATTGATCTATGTATTCTTAAAGACTATGCTATAGTAATGGATTCATATTTATTAAG	91_811																				GATGATGATGATGATGATGATGATGATTGATCTATGTATTCTTAAAGACTATGCTATAGTAATGGATTCATATTTATTAAG
536500	GATGATTGCGTTCCAGCTGTTGAGTTAAGTTTGTTCGCCCGGTAGTTGTGACGCTACCGGGTTCTTTTCGAAAAACTCTCC	91_812																				GATGATTGCGTTCCAGCTGTTGAGTTAAGTTTGTTCGCCCGGTAGTTGTGACGCTACCGGGTTCTTTTCGAAAAACTCTCC
536501	GATGATTGCGTTCCAGCTGTTGAGTTAATTACTGCGACAAATTACTGCGAGCTTGCTCGCAGTAATTCATTTCTCTTTTCT	91_813																				GATGATTGCGTTCCAGCTGTTGAGTTAATTACTGCGACAAATTACTGCGAGCTTGCTCGCAGTAATTCATTTCTCTTTTCT
536502	GATGATTGCGTTCCAGCTGTTGAGTTAAGTTTGTTCGCCCGGTAGTTGTGACACTACCGGGTTCTTTTCGAAAAACTCTCC	91_814																				GATGATTGCGTTCCAGCTGTTGAGTTAAGTTTGTTCGCCCGGTAGTTGTGACACTACCGGGTTCTTTTCGAAAAACTCTCC
536503	GATGATTGCGTTCCAGCTGTTGAGTTAATTACTGCGACAAATTACTGCGAGCTTGCTCGCAGTAATTCATTTCTCTTATCT	91_815																				GATGATTGCGTTCCAGCTGTTGAGTTAATTACTGCGACAAATTACTGCGAGCTTGCTCGCAGTAATTCATTTCTCTTATCT
536504	GATGATTTTTCTGGGACGGGGATTAAAAAATCATCGGGCGAATGGTAGTCAAAAAAGCTCCGCCCCAAAAAGACTGGTTAT	91_816																				GATGATTTTTCTGGGACGGGGATTAAAAAATCATCGGGCGAATGGTAGTCAAAAAAGCTCCGCCCCAAAAAGACTGGTTAT
536505	GATGATTTTTCTGGGACGGGGATTAAAAAACATTATGCATAGAAAGTCATAATTATCATTTCGTAAACATTTCGATGAAAT	91_817																				GATGATTTTTCTGGGACGGGGATTAAAAAACATTATGCATAGAAAGTCATAATTATCATTTCGTAAACATTTCGATGAAAT
536506	GATGATTTTTCTGGGACGGGGATTAAAAAAACATTGTGTACCGAATGATTTTATAAGGCTCTGTTAGACCAGGATTGACAT	91_818																				GATGATTTTTCTGGGACGGGGATTAAAAAAACATTGTGTACCGAATGATTTTATAAGGCTCTGTTAGACCAGGATTGACAT
536507	GATGATTTTTCTGGGACGGGGATTAAAAAATCATCGAGAGGATCGCCTGTTCGAAAAGTTGTCAAAATAGCCGCGTCCCAA	91_819																				GATGATTTTTCTGGGACGGGGATTAAAAAATCATCGAGAGGATCGCCTGTTCGAAAAGTTGTCAAAATAGCCGCGTCCCAA
536508	GATGATTTTTCTGGGACGGGGATTAAAAAATCATTGCGGGGGAGGAGATGTCCATGAAGTCGTTGTTGTTGCACGCTTGCT	91_820																				GATGATTTTTCTGGGACGGGGATTAAAAAATCATTGCGGGGGAGGAGATGTCCATGAAGTCGTTGTTGTTGCACGCTTGCT
536509	GATGATTTTTCTGGGACGGGGATTAAATAATCATTCTGTTGTGTATGCAGTTGGCGACAAAGCCCCGCGCTCAGAATGATT	91_821																				GATGATTTTTCTGGGACGGGGATTAAATAATCATTCTGTTGTGTATGCAGTTGGCGACAAAGCCCCGCGCTCAGAATGATT
536510	GATGATTTTTCTGGGACGGGGATTAAAAAATCATCGAGAGGATTGTCTGCTCGAAAAGTAGTCAAAATGGCTTCGTCCCAA	91_822																				GATGATTTTTCTGGGACGGGGATTAAAAAATCATCGAGAGGATTGTCTGCTCGAAAAGTAGTCAAAATGGCTTCGTCCCAA
536511	GATGATTTTTCTGGGACGGGGATTAAAAAATCATTTTAGATCACCGTCACTCTGCCTTGGTTGCCCACGATGGCCTTTGCC	91_823																				GATGATTTTTCTGGGACGGGGATTAAAAAATCATTTTAGATCACCGTCACTCTGCCTTGGTTGCCCACGATGGCCTTTGCC
536512	GATGATTTTTCTGGGACGGGGATTAAAAAATCATCGAGAGGATCGCCTGTTCGAAAAGTTGTCAAAATAGCCGCGCCCCAA	91_824																				GATGATTTTTCTGGGACGGGGATTAAAAAATCATCGAGAGGATCGCCTGTTCGAAAAGTTGTCAAAATAGCCGCGCCCCAA
536513	GATGATTTTTCTGGGACGGGGATTAAAAAATCATCGAGAGGATCGCCTGCTCGAAAAGTTGTCAAAATAGCCGCGCCCCAA	91_825																				GATGATTTTTCTGGGACGGGGATTAAAAAATCATCGAGAGGATCGCCTGCTCGAAAAGTTGTCAAAATAGCCGCGCCCCAA
536514	GATGATTTTTCTGGGACGGGGATTAAATAATCAATTTGTACCGAATGATTATTTAATCCCCGTCCCGAAATTGAACCGCCC	91_826																				GATGATTTTTCTGGGACGGGGATTAAATAATCAATTTGTACCGAATGATTATTTAATCCCCGTCCCGAAATTGAACCGCCC
536515	GATGATTTTTCTGGGACGGGGATTAAATAATCAATTTGTACCGAATGATTATTTAATCCCCGTCCCTTTTAAACATTGGGA	91_827																				GATGATTTTTCTGGGACGGGGATTAAATAATCAATTTGTACCGAATGATTATTTAATCCCCGTCCCTTTTAAACATTGGGA
536516	GATGATTTTTCTGGGACGGGGATTAAAAAATCATCTATGGTGACCGACCGGCTAAAAAGCCCCGTCCCAAATTGGCTACTC	91_828																				GATGATTTTTCTGGGACGGGGATTAAAAAATCATCTATGGTGACCGACCGGCTAAAAAGCCCCGTCCCAAATTGGCTACTC
536517	GATGATTTTTCTGGGACGGGGATTAAAAAATCATCGGGTGGCTCGGGCGTTCGAAAAGTAGTCAAAACAGCCCCGTCCCAA	91_829																				GATGATTTTTCTGGGACGGGGATTAAAAAATCATCGGGTGGCTCGGGCGTTCGAAAAGTAGTCAAAACAGCCCCGTCCCAA
536518	GATGATTTTTTAGGCACGGATTACACGGATTTCACGGATTTGAGAATTTGCGGACTTCACGGAAAGGAAATCAGGAAGAAC	91_830																				GATGATTTTTTAGGCACGGATTACACGGATTTCACGGATTTGAGAATTTGCGGACTTCACGGAAAGGAAATCAGGAAGAAC
536519	GATGATTTTTTAGGCACGGATTACACGGCATAGAGTAATCCGTGCCTAAATCATATTTTCTATCCATTTCCGAGTCACATA	91_831																				GATGATTTTTTAGGCACGGATTACACGGCATAGAGTAATCCGTGCCTAAATCATATTTTCTATCCATTTCCGAGTCACATA
536520	GATGCATTATTTCAGAGGATTGCTATAGATTGCCTGCAGTTTGTCAATCATCTCCTGGATCTCAGCCCGGGAGAATCCGCC	91_832	-	RuvA_C	PF07499.16	0.03	13.2	0.0	0.031	13.2	0.0	1.1	1	0	0	1	1	1	0	-	-1	GATGCATTATTTCAGAGGATTGCTATAGATTGCCTGCAGTTTGTCAATCATCTCCTGGATCTCAGCCCGGGAGAATCCGCC
536521	GATGCATTATTTTAGAGGATTGCTATAATGAGGCAGTTCTTCGCTGGGGTTGGTTTTGAACTGTTTACGGTATGCCCGGGA	91_833																				GATGCATTATTTTAGAGGATTGCTATAATGAGGCAGTTCTTCGCTGGGGTTGGTTTTGAACTGTTTACGGTATGCCCGGGA
536522	GATGCATTATTTTAGAGGATTGCTATAATGAGGCAGTTCTTCGCTGGGGGTGGTTTTGAACTGTTTACGGTATGCCCGGGA	91_834																				GATGCATTATTTTAGAGGATTGCTATAATGAGGCAGTTCTTCGCTGGGGGTGGTTTTGAACTGTTTACGGTATGCCCGGGA
536523	GATGCATTATTTTAGAGGATTGCTATAATGAGGTAGTTCTTCGCTGGGGTTGGTTTTGAACTGTTTACGGTATGCCCGGGA	91_835																				GATGCATTATTTTAGAGGATTGCTATAATGAGGTAGTTCTTCGCTGGGGTTGGTTTTGAACTGTTTACGGTATGCCCGGGA
536524	GATGCCACCTCCCCTAGTAGGGGAGGCCTTGGCAGATCGTCGCGTTTTCGAGCGCGAGCGCTTCGCTACATTTAGCCCTGC	91_836																				GATGCCACCTCCCCTAGTAGGGGAGGCCTTGGCAGATCGTCGCGTTTTCGAGCGCGAGCGCTTCGCTACATTTAGCCCTGC
536525	GATGCCACCTCCCCTAGTAGGGGAGGCCTTGGCATACCGTCACATTTTCGGGGGTTAGCGCTTCGCTACGATTTGCCGTGC	91_837																				GATGCCACCTCCCCTAGTAGGGGAGGCCTTGGCATACCGTCACATTTTCGGGGGTTAGCGCTTCGCTACGATTTGCCGTGC
536526	GATGCCACCTCCCCTAGTAGGGGAGGCCTTGGCATAGGGTTCATTTTTCGCAATGATCGCCTATCGGCTCCAAAACGCACT	91_838																				GATGCCACCTCCCCTAGTAGGGGAGGCCTTGGCATAGGGTTCATTTTTCGCAATGATCGCCTATCGGCTCCAAAACGCACT
536527	GATGCCACCTCCCCTAGTAGGGGAGGCCTTGGCAGCCGGGTGAAGCTTTCTCTTTATGCCAAAGGCTCCCCTACAAGGGGA	91_839																				GATGCCACCTCCCCTAGTAGGGGAGGCCTTGGCAGCCGGGTGAAGCTTTCTCTTTATGCCAAAGGCTCCCCTACAAGGGGA
536528	GATGCCACCTCCCCTAGTAGGGGAGGCCTTGGCATAGGGTTCATTTTTCGCAATGATCGCCTATTGGCTCCAAAATGCACT	91_840																				GATGCCACCTCCCCTAGTAGGGGAGGCCTTGGCATAGGGTTCATTTTTCGCAATGATCGCCTATTGGCTCCAAAATGCACT
536529	GATGCCACCTCCCCTAGTAGGGGAGGCCTTGGCATGAGATTCATTTTTCGATCTGATCGCTGGCGCTCCAAGAGCATCATC	91_841	-	FG-GAP	PF01839.26	0.016	13.5	0.0	0.023	13.0	0.0	1.3	1	0	0	1	1	1	0	-	2	GATGCCACCTCCCCTAGTAGGGGAGGCCTTGGCATGAGATTCATTTTTCGATCTGATCGCTGGCGCTCCAAGAGCATCATC
536530	GATGCCACCTCCCCTAGTAGGGGAGGCCTTGGCATACCGTCACGTTTTCGAGCGTTGGCGCTTCGCTAATTTTTGTACAGT	91_842																				GATGCCACCTCCCCTAGTAGGGGAGGCCTTGGCATACCGTCACGTTTTCGAGCGTTGGCGCTTCGCTAATTTTTGTACAGT
536531	GATGCCACCTCCCCTAGTAGGGGAGGCCTTGGCATATCGTCGCGTTTTCGTGTCTCAACGCTTCGCTACTTTTTGCCCTGC	91_843																				GATGCCACCTCCCCTAGTAGGGGAGGCCTTGGCATATCGTCGCGTTTTCGTGTCTCAACGCTTCGCTACTTTTTGCCCTGC
536532	GATGCCACCTCCCCTAGTAGGGGAGGCCTTGGCATATCGTTGCATTTTCGAGTGTTGGCGCTTCGCTACTTTTGGCCCTGC	91_844																				GATGCCACCTCCCCTAGTAGGGGAGGCCTTGGCATATCGTTGCATTTTCGAGTGTTGGCGCTTCGCTACTTTTGGCCCTGC
536533	GATGCCACCTCCCCTAGTAGGGGAGGCCTTGGCATGGCATAAAGCTTTGTCTCTTCGCCAGAGGCTCCCCTACTAGGGGAG	91_845																				GATGCCACCTCCCCTAGTAGGGGAGGCCTTGGCATGGCATAAAGCTTTGTCTCTTCGCCAGAGGCTCCCCTACTAGGGGAG
536534	GATGCCACCTCCCCTAGTAGGGGAGGCCTTGGCATACCGTCACGTTTTCGAGCGTTGACGCTTCGCTAATTTTTGCACAGT	91_846																				GATGCCACCTCCCCTAGTAGGGGAGGCCTTGGCATACCGTCACGTTTTCGAGCGTTGACGCTTCGCTAATTTTTGCACAGT
536535	GATGCCACCTCCCCTAGTAGGGGAGGCCTTGGCATATCGTCGCATTTTCGAGTGTTGGCACTTCGCTACTTTTGGCCCTGC	91_847																				GATGCCACCTCCCCTAGTAGGGGAGGCCTTGGCATATCGTCGCATTTTCGAGTGTTGGCACTTCGCTACTTTTGGCCCTGC
536536	GATGCCACCTCCCCTAGTAGGGGAGGCCTTGGCATACCGTCACGTTTTCGAGCGTTGGCGCTTCGCTCCTCTTTGCACTGC	91_848																				GATGCCACCTCCCCTAGTAGGGGAGGCCTTGGCATACCGTCACGTTTTCGAGCGTTGGCGCTTCGCTCCTCTTTGCACTGC
536537	GATGCCACCTCCCCTAGTAGGGGAGGCCTTGGCAGGAGATTCGTTTTTCGATTGATTCGCCTTCGGCTCCAAAATCATCAT	91_849																				GATGCCACCTCCCCTAGTAGGGGAGGCCTTGGCAGGAGATTCGTTTTTCGATTGATTCGCCTTCGGCTCCAAAATCATCAT
536538	GATGCCACCTCCCCTAGTAGGGGAGGCCTTGGCATTCCGCCGCGTTTTCCTGTTTATCCCATAGGCTGATACTTATCCAGT	91_850																				GATGCCACCTCCCCTAGTAGGGGAGGCCTTGGCATTCCGCCGCGTTTTCCTGTTTATCCCATAGGCTGATACTTATCCAGT
536539	GATGCCACCTCCCCTAGTAGGGGAGGCCTTGGCAGAAGATTCATTTTTCGATTGATTCGCCTTCGGCTCCAAAATCATCAT	91_851																				GATGCCACCTCCCCTAGTAGGGGAGGCCTTGGCAGAAGATTCATTTTTCGATTGATTCGCCTTCGGCTCCAAAATCATCAT
536540	GATGCCACCTCCCCTAGTAGGGGAGGCCTTGGCATAGGGTTCATTTTTCGCAATGATCGCCTATCGGCTCCAAAATGCACT	91_852																				GATGCCACCTCCCCTAGTAGGGGAGGCCTTGGCATAGGGTTCATTTTTCGCAATGATCGCCTATCGGCTCCAAAATGCACT
536541	GATGCCACCTCCCCTAGTAGGGGAGGCCTTGGCATGAGATTCATTTTTCAATCTGATCGCTGGCGCTCCAAGAGCATCATC	91_853																				GATGCCACCTCCCCTAGTAGGGGAGGCCTTGGCATGAGATTCATTTTTCAATCTGATCGCTGGCGCTCCAAGAGCATCATC
536542	GATGCCACCTCCCCTAGTAGGGGAGGCCTTGGCATAAGGTTCATTTTTCGCAATGATCGCCTGTCGGCTCCAAAACCGGCA	91_854																				GATGCCACCTCCCCTAGTAGGGGAGGCCTTGGCATAAGGTTCATTTTTCGCAATGATCGCCTGTCGGCTCCAAAACCGGCA
536543	GATGCCACCTCCCCTAGTAGGGGAGGCCTTGGCATAGGGCTCATTTTTCGCAATGATCGCCTATCGGCTCCAAAACGCACT	91_855																				GATGCCACCTCCCCTAGTAGGGGAGGCCTTGGCATAGGGCTCATTTTTCGCAATGATCGCCTATCGGCTCCAAAACGCACT
536544	GATGCCACCTCCCCTAGTAGGGGAGGCCTTGGCATTCCGTCGCGTTTTCGAGTGTAAGCGCTTCGCTACTATTTGCCCTGC	91_856																				GATGCCACCTCCCCTAGTAGGGGAGGCCTTGGCATTCCGTCGCGTTTTCGAGTGTAAGCGCTTCGCTACTATTTGCCCTGC
536545	GATGCCACCTCCCCTAGTAGGGGAGGCCTTGGCATATCGTCGCATTTTCGAGTGTGGGCGCTTCGCTACTTTTGGCCCTGC	91_857																				GATGCCACCTCCCCTAGTAGGGGAGGCCTTGGCATATCGTCGCATTTTCGAGTGTGGGCGCTTCGCTACTTTTGGCCCTGC
536546	GATGCCACCTCCCCTAGTAGGGGAGGCCTTGGCATATCGTCGCATTTTCGAGTGTTGGCGCTTTGCTACTTTTGGCCCTTC	91_858																				GATGCCACCTCCCCTAGTAGGGGAGGCCTTGGCATATCGTCGCATTTTCGAGTGTTGGCGCTTTGCTACTTTTGGCCCTTC
536547	GATGCCACCTCCCCTAGTAGGGGAGGCTTTGGCAGTCCCCGCAAAGTGAACGGTTTCGCCAGAGGCTCCCCTACCAGGGGA	91_859																				GATGCCACCTCCCCTAGTAGGGGAGGCTTTGGCAGTCCCCGCAAAGTGAACGGTTTCGCCAGAGGCTCCCCTACCAGGGGA
536548	GATGCCACCTCCCCTAGTAGGGGAGGCCTTGGCATATCGTCGCATTTTCGAGTGTTGGCGCTTCGCTACTTTTGGCCCTGC	91_860																				GATGCCACCTCCCCTAGTAGGGGAGGCCTTGGCATATCGTCGCATTTTCGAGTGTTGGCGCTTCGCTACTTTTGGCCCTGC
536549	GATGCCACCTCCCCTAGTAGGGGAGGCCTTGGCATAGGGCTCATTTTTCGCAATAATCGCTGATGCTCCAAAACCGGCATC	91_861	-	HTH_41	PF14502.9	0.045	11.7	0.0	0.046	11.6	0.0	1.1	1	0	0	1	1	1	0	-	-3	GATGCCACCTCCCCTAGTAGGGGAGGCCTTGGCATAGGGCTCATTTTTCGCAATAATCGCTGATGCTCCAAAACCGGCATC
536550	GATGCCACCTCCCCTAGTAGGGGAGGCCTTGGCAGCCGGGTGAAGCCTTCTCTTTATGCCAAAGGCTCCCCTACAAGGGGA	91_862																				GATGCCACCTCCCCTAGTAGGGGAGGCCTTGGCAGCCGGGTGAAGCCTTCTCTTTATGCCAAAGGCTCCCCTACAAGGGGA
536551	GATGCCACCTCCCCTAGTAGGGGAGGCCTTGGCATAAGGTTCATTTTTCGCAATGATCGCTGACGCTCCAAAATGTACTCC	91_863																				GATGCCACCTCCCCTAGTAGGGGAGGCCTTGGCATAAGGTTCATTTTTCGCAATGATCGCTGACGCTCCAAAATGTACTCC
536552	GATGCCACCTCCCCTAGTAGGGGAGGCCTTGGCAGGAGATTCGTTTTTCAATTGATTCGCCTTCGGCTCCAAAATCATCAT	91_864																				GATGCCACCTCCCCTAGTAGGGGAGGCCTTGGCAGGAGATTCGTTTTTCAATTGATTCGCCTTCGGCTCCAAAATCATCAT
536553	GATGCCACCTCCCCTAGTAGGGGAGGCTTTGGCATTCCGTGACGTTTTTCAGCAAACGCAAATCGGTTTCATCGAAAACGA	91_865																				GATGCCACCTCCCCTAGTAGGGGAGGCTTTGGCATTCCGTGACGTTTTTCAGCAAACGCAAATCGGTTTCATCGAAAACGA
536554	GATGCCACCTCCCCTAGTAGGGGAGGCCTTGGCATAAGGTTCATTTTTCGCAATGATCGCCTATCGGCTCCAAAACCGGCA	91_866																				GATGCCACCTCCCCTAGTAGGGGAGGCCTTGGCATAAGGTTCATTTTTCGCAATGATCGCCTATCGGCTCCAAAACCGGCA
536555	GATGCCACCTCCCCTAGTAGGGGAGGCTTTGGCATTCCGTGACGTTTTCCAGCAAACGCAAATTGGGTTCATCGAAAACGA	91_867																				GATGCCACCTCCCCTAGTAGGGGAGGCTTTGGCATTCCGTGACGTTTTCCAGCAAACGCAAATTGGGTTCATCGAAAACGA
536556	GATGCCACCTCCCCTAGTAGGGGAGGCCTTGGCAGCCGGGTGAAGCTTTCTCTTTATGCCAATGGCTCCCCTACAAGGGGA	91_868																				GATGCCACCTCCCCTAGTAGGGGAGGCCTTGGCAGCCGGGTGAAGCTTTCTCTTTATGCCAATGGCTCCCCTACAAGGGGA
536557	GATGCCACCTCCCCTAGTAGGGGAGGCCTTGGCATAAGGTTCATTTTTCGCAATGATCGCTAACGCTCCAAAACGTACTCC	91_869																				GATGCCACCTCCCCTAGTAGGGGAGGCCTTGGCATAAGGTTCATTTTTCGCAATGATCGCTAACGCTCCAAAACGTACTCC
536558	GATGCCACCTCCCCTAGTAGGGGAGGCTTTGGCATTCCGTGACGTTTTCCAGCAAACGCAAATCGGTTTCATCGAAAACGA	91_870																				GATGCCACCTCCCCTAGTAGGGGAGGCTTTGGCATTCCGTGACGTTTTCCAGCAAACGCAAATCGGTTTCATCGAAAACGA
536559	GATGCCACCTCCCCTAGTAGGGGAGGCCTTGGCAGCCGGGTGAAGCCTTCTCTTTATGCCAATGGCTCCCCTACAAGGGGA	91_871																				GATGCCACCTCCCCTAGTAGGGGAGGCCTTGGCAGCCGGGTGAAGCCTTCTCTTTATGCCAATGGCTCCCCTACAAGGGGA
536560	GATGCCACCTCCCCTAGTAGGGGAGGCCTTGGCATAGGGCTCATTTTTCGCAATGATCGCCTATCGGCTCCAAAATGCACT	91_872																				GATGCCACCTCCCCTAGTAGGGGAGGCCTTGGCATAGGGCTCATTTTTCGCAATGATCGCCTATCGGCTCCAAAATGCACT
536561	GATGCCAGGGTCAAAAGGTCAAAAAGCCGTTCATGCTTGCATGATAAGGCTTTTGAACTTGGGACCCGCCAAACATGAGGA	91_873																				GATGCCAGGGTCAAAAGGTCAAAAAGCCGTTCATGCTTGCATGATAAGGCTTTTGAACTTGGGACCCGCCAAACATGAGGA
536562	GATGCCAGGGTCAAAAGGTCAAAAAGCCGTTCATGCTTGCATGATAAGGCTTTTGAACTTGGGACCCGCCAAACATGAGAA	91_874																				GATGCCAGGGTCAAAAGGTCAAAAAGCCGTTCATGCTTGCATGATAAGGCTTTTGAACTTGGGACCCGCCAAACATGAGAA
536563	GATGCCAGGGTCAAAAGGTCAAAAAGCCGTTCATGCTTGCATGATAAGGTTTTTGAACTTGGGACCCGCCAAACATGAGAA	91_875																				GATGCCAGGGTCAAAAGGTCAAAAAGCCGTTCATGCTTGCATGATAAGGTTTTTGAACTTGGGACCCGCCAAACATGAGAA
536564	GATGCCGTCATCCAGTACCTTAATGAGAATGCCTTTCTGGGCGAATGCTTCGATTCTATTTTAAACCAGGTGATATTTTTC	91_876	-	Glycos_transf_2	PF00535.29	0.031	12.5	0.0	0.031	12.5	0.0	1.0	1	0	0	1	1	1	0	-	1	GATGCCGTCATCCAGTACCTTAATGAGAATGCCTTTCTGGGCGAATGCTTCGATTCTATTTTAAACCAGGTGATATTTTTC
536565	GATGCCGTCATCCAGTACCTTAATGAGGTGATGCTGCCAACTTACTGATTTAGTGTATGATGGTGTTTTTGAGGTGCTCCA	91_877																				GATGCCGTCATCCAGTACCTTAATGAGGTGATGCTGCCAACTTACTGATTTAGTGTATGATGGTGTTTTTGAGGTGCTCCA
536566	GATGCCGTCATCCAGTACCTTAATGAGAATGTCTTTCTGGGCGGATGCTTTCTTCTCATTGTACTCATCAAATAGCAAAAT	91_878	-	HlyE	PF06109.16	2.1e-05	22.4	0.2	2.2e-05	22.4	0.2	1.0	1	0	0	1	1	1	1	-	-1	GATGCCGTCATCCAGTACCTTAATGAGAATGTCTTTCTGGGCGGATGCTTTCTTCTCATTGTACTCATCAAATAGCAAAAT
536567	GATGCCGTCATCCAGTACCTTAATGAGAATGTCTTTCTGGGCGGATGCTTTCTTCTCATTGTACTCATCAAATAGAAAAAT	91_879	-	HlyE	PF06109.16	4.6e-05	21.3	0.2	4.6e-05	21.3	0.2	1.0	1	0	0	1	1	1	1	-	-1	GATGCCGTCATCCAGTACCTTAATGAGAATGTCTTTCTGGGCGGATGCTTTCTTCTCATTGTACTCATCAAATAGAAAAAT
536568	GATGCCTGGCAGTTCCCTACTCTCACATGGGGAGACCCCACACTACCATCGGCGCTACGGCGTTTCACTTCTGAGTTCGGC	91_880																				GATGCCTGGCAGTTCCCTACTCTCACATGGGGAGACCCCACACTACCATCGGCGCTACGGCGTTTCACTTCTGAGTTCGGC
536569	GATGCGACGCTGACGCGTCTTATCAGGCCTACGGGACCACCAATGTAGGTCGGATAAGGCGCTAGCGCCGCATCCGACAAG	91_881																				GATGCGACGCTGACGCGTCTTATCAGGCCTACGGGACCACCAATGTAGGTCGGATAAGGCGCTAGCGCCGCATCCGACAAG
536570	GATGCGACGCTGACGCGTCTTATCAGGCCTACGGGAGCACGAAGATGGCCGGATAAGGCGTTTACGCCGCATCCGGCAGTC	91_882																				GATGCGACGCTGACGCGTCTTATCAGGCCTACGGGAGCACGAAGATGGCCGGATAAGGCGTTTACGCCGCATCCGGCAGTC
536571	GATGCGACGCTGGCGCGTCTTATCAGGCCTACACCGCTGTGAAGTGCTCCACCCCGTAGGTCGGATAAGGCGGTTACGCCG	91_883																				GATGCGACGCTGGCGCGTCTTATCAGGCCTACACCGCTGTGAAGTGCTCCACCCCGTAGGTCGGATAAGGCGGTTACGCCG
536572	GATGCGACGCTGGCGCGTCTTATCAGGCCTACGCAGGGGTAGAACCGTAGGTCGGATAAGGCGTTTACGCCGCATCCGACA	91_884																				GATGCGACGCTGGCGCGTCTTATCAGGCCTACGCAGGGGTAGAACCGTAGGTCGGATAAGGCGTTTACGCCGCATCCGACA
536573	GATGCGACGCTGGCGCGTCTTATCAGGCCTACACCGCTGTGAAGTGCTCCACCCCGTAGGTTGGATAAGGCGGTTACGCCG	91_885																				GATGCGACGCTGGCGCGTCTTATCAGGCCTACACCGCTGTGAAGTGCTCCACCCCGTAGGTTGGATAAGGCGGTTACGCCG
536574	GATGCGACGCTGGCGCGTCTTATCAGGCCTACATTGGTGCCGGATCTGTAGACCGGATAAGGCGTTCACGCCGCATCCGGC	91_886																				GATGCGACGCTGGCGCGTCTTATCAGGCCTACATTGGTGCCGGATCTGTAGACCGGATAAGGCGTTCACGCCGCATCCGGC
536575	GATGCGACGCTGGCGCGTCTTATCAGGCCTACGTGAATTCTGCAATATATTGAATCTGCATGCTTTTGTAGGCCGGATAAG	91_887																				GATGCGACGCTGGCGCGTCTTATCAGGCCTACGTGAATTCTGCAATATATTGAATCTGCATGCTTTTGTAGGCCGGATAAG
536576	GATGCGACGCTGGCGCGTCTTATCAGGCCTACAAACCGAGCCGTAGGCCGGATAAGGCGTTTACGCCGCATCCGGCATCTC	91_888																				GATGCGACGCTGGCGCGTCTTATCAGGCCTACAAACCGAGCCGTAGGCCGGATAAGGCGTTTACGCCGCATCCGGCATCTC
536577	GATGCGACGCTGGCGCGTCTTATCAGGCCTACACCGCTGTGAAGTGCTCCACCCCGTAGATTGGATAAGGCGGTTACGCCG	91_889																				GATGCGACGCTGGCGCGTCTTATCAGGCCTACACCGCTGTGAAGTGCTCCACCCCGTAGATTGGATAAGGCGGTTACGCCG
536578	GATGCGACGCTGGCGCGTCTTATCAGGCCTACACGCTGCGATTTTGTAGGCCGGATAAGCAAAGCGCATCCGGCACGAAGG	91_890																				GATGCGACGCTGGCGCGTCTTATCAGGCCTACACGCTGCGATTTTGTAGGCCGGATAAGCAAAGCGCATCCGGCACGAAGG
536579	GATGCGACGCTGGCGCGTCTTATCAGGCCTACAGGGATTTCTAACTCATTGATAAATTTGTTTTTGTAGGTCGGATAAGGC	91_891																				GATGCGACGCTGGCGCGTCTTATCAGGCCTACAGGGATTTCTAACTCATTGATAAATTTGTTTTTGTAGGTCGGATAAGGC
536580	GATGCGACGCTGGCGCGTCTTATCAGGCCTACAAATCCGAGCCGTAGGCCGGATAAGGCGTTCACGCTGCATCCGGCACCC	91_892																				GATGCGACGCTGGCGCGTCTTATCAGGCCTACAAATCCGAGCCGTAGGCCGGATAAGGCGTTCACGCTGCATCCGGCACCC
536581	GATGCGACGCTGGCGCGTCTTATCAGGCCTACGTCGAGTCGAACCTCCCCGCCCCCGGGGGTTCTCTTCCTCATGAGCTAC	91_893																				GATGCGACGCTGGCGCGTCTTATCAGGCCTACGTCGAGTCGAACCTCCCCGCCCCCGGGGGTTCTCTTCCTCATGAGCTAC
536582	GATGCGACGCTTGACGCGTCTTATCAGGCCTACAAGTCCCCAGGCCAGAACCGTAGGCAGGATCATCCGGCAACACGTTAT	91_894																				GATGCGACGCTTGACGCGTCTTATCAGGCCTACAAGTCCCCAGGCCAGAACCGTAGGCAGGATCATCCGGCAACACGTTAT
536583	GATGCGACGCTTGACGCGTCTTATCAGGCCTACAAAAGCTCAGTCCAGGTTGGATAAGACGCTTAAGCGTCGCATCCAACA	91_895																				GATGCGACGCTTGACGCGTCTTATCAGGCCTACAAAAGCTCAGTCCAGGTTGGATAAGACGCTTAAGCGTCGCATCCAACA
536584	GATGCGACGCTTGACGCGTCTTATCAGGCCTACGTATTTCCTGCAATTTATTGAATTTGCACAAATTTGTAGGCTGGATAA	91_896																				GATGCGACGCTTGACGCGTCTTATCAGGCCTACGTATTTCCTGCAATTTATTGAATTTGCACAAATTTGTAGGCTGGATAA
536585	GATGCGACGCTTGCCGCGTCTTATCCGGCCTGGAGTAACGTGCTGAACGTAGGCCGGATAAGGCGTTTACGCCGCAGCCGG	91_897																				GATGCGACGCTTGCCGCGTCTTATCCGGCCTGGAGTAACGTGCTGAACGTAGGCCGGATAAGGCGTTTACGCCGCAGCCGG
536586	GATGCGACGCTTGCCGCGTCTTATCCGGCCTACGAATACTATGGATTAACTTCGCGTAGGTCGGATAAGGCGTTCGCGCCG	91_898																				GATGCGACGCTTGCCGCGTCTTATCCGGCCTACGAATACTATGGATTAACTTCGCGTAGGTCGGATAAGGCGTTCGCGCCG
536587	GATGCGACGCTTGCCGCGTCTTATCCGGCCTACGGGATTGCACATGTAGGGCGGATAAGGCGTTCACGCCGCATCCGCCAG	91_899																				GATGCGACGCTTGCCGCGTCTTATCCGGCCTACGGGATTGCACATGTAGGGCGGATAAGGCGTTCACGCCGCATCCGCCAG
536588	GATGCGACGCTTGCGCGTCTTATCAGGCCTACAACGGCTGTCAAATGTAGGCCGGATAAGGCGTTTACGCCGCATCCGGCA	91_900																				GATGCGACGCTTGCGCGTCTTATCAGGCCTACAACGGCTGTCAAATGTAGGCCGGATAAGGCGTTTACGCCGCATCCGGCA
536589	GATGCGACGCTTGCGCGTCTTATCAGGCCTACAACTGTCGTTGACATGTAGCCGGATAAGGCGTTTACGCCGCATCCGGCA	91_901																				GATGCGACGCTTGCGCGTCTTATCAGGCCTACAACTGTCGTTGACATGTAGCCGGATAAGGCGTTTACGCCGCATCCGGCA
536590	GATGCGACGCTTGCGCGTCTTATCAGGCCTACAGGTTACAAACCTTGCCATTAAAAAGCCCGGATCGCGGGAAGCGCCTCC	91_902																				GATGCGACGCTTGCGCGTCTTATCAGGCCTACAGGTTACAAACCTTGCCATTAAAAAGCCCGGATCGCGGGAAGCGCCTCC
536591	GATGCGACGCTTGCGCGTCTTATCAGGCCTACGGTTTCTGCATTTCTTTTGTAGGCCGGATAAGGCGTTCACGCCGCATCC	91_903																				GATGCGACGCTTGCGCGTCTTATCAGGCCTACGGTTTCTGCATTTCTTTTGTAGGCCGGATAAGGCGTTCACGCCGCATCC
536592	GATGCGACGCTTGCGCGTCTTATCAGGCCTACAAATTCCCGCACCCTCCGTAGGCCGGATAAGGCGTTTACGCCGCATCCG	91_904																				GATGCGACGCTTGCGCGTCTTATCAGGCCTACAAATTCCCGCACCCTCCGTAGGCCGGATAAGGCGTTTACGCCGCATCCG
536593	GATGCGACGCTTGCGCGTCTTATCAGGCCTACGAGTCGGATACACATCCGGCATCACACAGACTCTGAAACCGTGCGGGGG	91_905																				GATGCGACGCTTGCGCGTCTTATCAGGCCTACGAGTCGGATACACATCCGGCATCACACAGACTCTGAAACCGTGCGGGGG
536594	GATGCGACGCTTGCGCGTCTTATCAGGCCTGGGTTTACGCATTACGTTGCAACAACATCGACTTGATATGGCCGATGGCGC	91_906																				GATGCGACGCTTGCGCGTCTTATCAGGCCTGGGTTTACGCATTACGTTGCAACAACATCGACTTGATATGGCCGATGGCGC
536595	GATGCGCTACCAGCTGCGCTATAGCCCCATAGGTGAAAAAAGCGGCTGTGCCGCTTCCTTACCATCTACGTGGGCCCGGGA	91_907																				GATGCGCTACCAGCTGCGCTATAGCCCCATAGGTGAAAAAAGCGGCTGTGCCGCTTCCTTACCATCTACGTGGGCCCGGGA
536596	GATGCGCTACCAGCTGCGCTATAGCCCCGTGGAGCTAGCCGGGTTCGAACCGGCGACCCTCTGCTTGCAAAGCAGATGCGC	91_908																				GATGCGCTACCAGCTGCGCTATAGCCCCGTGGAGCTAGCCGGGTTCGAACCGGCGACCCTCTGCTTGCAAAGCAGATGCGC
536597	GATGCGCTACCAGCTGCGCTATAGCCCCGAGTGAAGCTATCCGATTCATGGGAGTCGCAAGACCCGCCATGAACCAGCGGA	91_909																				GATGCGCTACCAGCTGCGCTATAGCCCCGAGTGAAGCTATCCGATTCATGGGAGTCGCAAGACCCGCCATGAACCAGCGGA
536598	GATGCGCTACCAGCTGCGCTATAGCCCCGTTTTCAGTTGTTGGCCCGTTGTTTGGACCTCGTATACATTACGACGAGATGT	91_910																				GATGCGCTACCAGCTGCGCTATAGCCCCGTTTTCAGTTGTTGGCCCGTTGTTTGGACCTCGTATACATTACGACGAGATGT
536599	GATGCGCTACCAGCTGCGCTATAGCCCCGTTTTCAATTGTTGGCCCGTTGTTTGGACCTCGTATACATTACGACGAGATGT	91_911																				GATGCGCTACCAGCTGCGCTATAGCCCCGTTTTCAATTGTTGGCCCGTTGTTTGGACCTCGTATACATTACGACGAGATGT
536600	GATGCGCTACCAGCTGCGCTATAGCCCCAACGGGGGAACACGTGAGAATGCTCCCCACGTGGGCCCGGGAGGACTTGAACC	91_912	-	ENOD93	PF03386.17	0.031	12.6	0.0	0.031	12.6	0.0	1.0	1	0	0	1	1	1	0	-	3	GATGCGCTACCAGCTGCGCTATAGCCCCAACGGGGGAACACGTGAGAATGCTCCCCACGTGGGCCCGGGAGGACTTGAACC
536601	GATGCGCTACCAGCTGCGCTATAGCCCCGCTTTCAATTGTTGGCCCGTTGTTTGGACCTCGTATACATTACGACGAGATGT	91_913																				GATGCGCTACCAGCTGCGCTATAGCCCCGCTTTCAATTGTTGGCCCGTTGTTTGGACCTCGTATACATTACGACGAGATGT
536602	GATGCGCTACCAGCTGCGCTATAGCCCCGTTTTCAATTGTTGGCCCGGTGTTTGGACCTCGTATACATTACGACGAGATGT	91_914																				GATGCGCTACCAGCTGCGCTATAGCCCCGTTTTCAATTGTTGGCCCGGTGTTTGGACCTCGTATACATTACGACGAGATGT
536603	GATGCGCTACCAGCTGCGCTATAGCCCCGTTTTCAATTGCTGGCCCGTTGTTTGGACCTCGTATACATTACGACGAGATGT	91_915																				GATGCGCTACCAGCTGCGCTATAGCCCCGTTTTCAATTGCTGGCCCGTTGTTTGGACCTCGTATACATTACGACGAGATGT
536604	GATGCGCTACGCTTATCAGGCCTACAAAATCTATTGCAACATGTTGAATCTTCATGCGTTTGTAGGCGGATAAGGCGTTTT	91_916																				GATGCGCTACGCTTATCAGGCCTACAAAATCTATTGCAACATGTTGAATCTTCATGCGTTTGTAGGCGGATAAGGCGTTTT
536605	GATGCGCTACGCTTATCAGGCCTACAATGTGTGTTGCAATTTACTGATTTCTTTGGATCTTGTAGGCCGGATAAGGCGTTT	91_917																				GATGCGCTACGCTTATCAGGCCTACAATGTGTGTTGCAATTTACTGATTTCTTTGGATCTTGTAGGCCGGATAAGGCGTTT
536606	GATGCGCTACGCTTATCAGGCCTACAATGTGTGCTGCAATTTACTGATTTCTTTGGATCTTGTAGGCCGGATAAGGCGTTT	91_918																				GATGCGCTACGCTTATCAGGCCTACAATGTGTGCTGCAATTTACTGATTTCTTTGGATCTTGTAGGCCGGATAAGGCGTTT
536607	GATGCGCTACGCTTATCAGGCCTACGAGTTCAGTGCTCTACGTAGGCCGGATAAGGCGTTCACGCCGCATCCGGCATAAAC	91_919																				GATGCGCTACGCTTATCAGGCCTACGAGTTCAGTGCTCTACGTAGGCCGGATAAGGCGTTCACGCCGCATCCGGCATAAAC
536608	GATGCGCTACGCTTATCAGGCCTACGAAAATCTTGCAATGTATTGAATTTTCATGATTTTGTAGGCCGGATAAGGCGTTCA	91_920																				GATGCGCTACGCTTATCAGGCCTACGAAAATCTTGCAATGTATTGAATTTTCATGATTTTGTAGGCCGGATAAGGCGTTCA
536609	GATGCGCTACGCTTATCAGGCCTACGAGGATGGTGCAATATATTGAATTTACGCGATTTTGTAGGCCGGATAAGGCGTTCA	91_921																				GATGCGCTACGCTTATCAGGCCTACGAGGATGGTGCAATATATTGAATTTACGCGATTTTGTAGGCCGGATAAGGCGTTCA
536610	GATGCGCTACGCTTATCAGGCCTACGAGTGCAGTGCTCTACGTAGGCCGGATAAGGCGTTCACGCCGCATCCGGCATAAAC	91_922																				GATGCGCTACGCTTATCAGGCCTACGAGTGCAGTGCTCTACGTAGGCCGGATAAGGCGTTCACGCCGCATCCGGCATAAAC
536611	GATGCGCTACGCTTATCAGGCCTACGAGACTCCTGCAATATATTGAATTTGCATGTTTTTGTAGGCCGGATAAGGCGTTCA	91_923																				GATGCGCTACGCTTATCAGGCCTACGAGACTCCTGCAATATATTGAATTTGCATGTTTTTGTAGGCCGGATAAGGCGTTCA
536612	GATGCGCTGCGCTTATCAGGCCTACAATGAACGATGTAGACCCGATAAACCCTCAGCTTCGCGCTTTTAACGCGGCGATAT	91_924																				GATGCGCTGCGCTTATCAGGCCTACAATGAACGATGTAGACCCGATAAACCCTCAGCTTCGCGCTTTTAACGCGGCGATAT
536613	GATGCGCTGCGCTTATCAGGCCTACAAGGGGAATTGCAATTTATTGAATTTGCACATTTTTGTAGGCCGGATAAGGCGTTT	91_925																				GATGCGCTGCGCTTATCAGGCCTACAAGGGGAATTGCAATTTATTGAATTTGCACATTTTTGTAGGCCGGATAAGGCGTTT
536614	GATGCGCTGCTTCTGCCCGCCGGAGAGCAGGTGCGGTGCGTGGCTGGCGAATTGCTCCATGCCCACCGCCGCCAGCGCGTC	91_926	-	ABC_tran	PF00005.30	0.027	13.4	0.0	0.027	13.4	0.0	1.0	1	0	0	1	1	1	0	-	-1	GATGCGCTGCTTCTGCCCGCCGGAGAGCAGGTGCGGTGCGTGGCTGGCGAATTGCTCCATGCCCACCGCCGCCAGCGCGTC
536615	GATGCGCTGCTTCTGCCCGCCGGAGAGCCGGACCCCGCGTTCGCCGATGGGCGTTTCGTAGCCCTCGGGCAGTTCGGAGAT	91_927																				GATGCGCTGCTTCTGCCCGCCGGAGAGCCGGACCCCGCGTTCGCCGATGGGCGTTTCGTAGCCCTCGGGCAGTTCGGAGAT
536616	GATGCGCTGCTTCTGCCCGCCGGAGAGCTTGACGCCGCGCTCACCCACGTAGGTGTCAAAGCCGTCCTTCAGGGCCAGAAT	91_928	-	ABC_tran	PF00005.30	0.039	12.9	0.0	0.04	12.9	0.0	1.0	1	0	0	1	1	1	0	-	-1	GATGCGCTGCTTCTGCCCGCCGGAGAGCTTGACGCCGCGCTCACCCACGTAGGTGTCAAAGCCGTCCTTCAGGGCCAGAAT
536617	GATGCGCTGCTTCTGCCCGCCGGAGAGCGCCGACGGATAGCTGTCGCCCCGGTCGGCCAGACCGACGCGGGCAAGCAGCTT	91_929	-	ABC_tran	PF00005.30	0.014	14.3	0.0	0.014	14.3	0.0	1.0	1	0	0	1	1	1	0	-	-1	GATGCGCTGCTTCTGCCCGCCGGAGAGCGCCGACGGATAGCTGTCGCCCCGGTCGGCCAGACCGACGCGGGCAAGCAGCTT
536618	GATGCGCTGCTTCTGCCCGCCGGAGAGCTGGGCGGGGTAGGAGTCCGCCTTGTCCTCCAGTCCCACCCGGCGCAGCAGGGT	91_930	-	ABC_tran	PF00005.30	0.0027	16.7	0.0	0.0027	16.7	0.0	1.0	1	0	0	1	1	1	1	-	-1	GATGCGCTGCTTCTGCCCGCCGGAGAGCTGGGCGGGGTAGGAGTCCGCCTTGTCCTCCAGTCCCACCCGGCGCAGCAGGGT
536619	GATGCGCTGCTTCTGCCCGCCGGAGAGCACGCCGCCGTTCTCCGTCAGATACGTATCGTATCCATCCGGAAGGGACAGGAT	91_931	-	ABC_tran	PF00005.30	0.034	13.1	0.0	0.034	13.1	0.0	1.0	1	0	0	1	1	1	0	-	-1	GATGCGCTGCTTCTGCCCGCCGGAGAGCACGCCGCCGTTCTCCGTCAGATACGTATCGTATCCATCCGGAAGGGACAGGAT
536620	GATGCGCTGCTTCTGCCCGCCGGAGAGCATCGCGCCGCGCTCGCCGACGAACGTATCGTACCCGTTCGGCATTTCCAGGAT	91_932	-	ABC_tran	PF00005.30	0.017	14.1	0.0	0.017	14.1	0.0	1.0	1	0	0	1	1	1	0	-	-1	GATGCGCTGCTTCTGCCCGCCGGAGAGCATCGCGCCGCGCTCGCCGACGAACGTATCGTACCCGTTCGGCATTTCCAGGAT
536621	GATGCGCTTTGCTTATCCGGCCTACAAAATCGCAGCGTGTAGGCCTGATAAGACGCGCCAGCGTCGCATCAGGCGTTGAAT	91_933																				GATGCGCTTTGCTTATCCGGCCTACAAAATCGCAGCGTGTAGGCCTGATAAGACGCGCCAGCGTCGCATCAGGCGTTGAAT
536622	GATGCGCTTTGCTTATCCGGCCTACAAAATCGCAGCGTGTAGGCCAGATAAGACGCGTCAGCGTCGCATCAGGCGTTACAT	91_934																				GATGCGCTTTGCTTATCCGGCCTACAAAATCGCAGCGTGTAGGCCAGATAAGACGCGTCAGCGTCGCATCAGGCGTTACAT
536623	GATGCGCTTTGCTTATCCGGCCTACAAAATCGCAGCGTGTAGGCCTGATAAGACGCGTCGGCGTCGCATCAGGCGGTGAAT	91_935																				GATGCGCTTTGCTTATCCGGCCTACAAAATCGCAGCGTGTAGGCCTGATAAGACGCGTCGGCGTCGCATCAGGCGGTGAAT
536624	GATGCGCTTTGCTTATCCGGCCTACAAATCCGGAACGCGTAGGCCTGATAAGACGCGCCAGCGCCGCATCAGGCGGTGAAT	91_936																				GATGCGCTTTGCTTATCCGGCCTACAAATCCGGAACGCGTAGGCCTGATAAGACGCGCCAGCGCCGCATCAGGCGGTGAAT
536625	GATGCGCTTTGCTTATCCGGCCTACAAATCCGGAACGCGTAGGCCTGATAAGACGCGTCAGCGTCGCATCAGGCGTTACAT	91_937																				GATGCGCTTTGCTTATCCGGCCTACAAATCCGGAACGCGTAGGCCTGATAAGACGCGTCAGCGTCGCATCAGGCGTTACAT
536626	GATGCGGCGCGAGCGCCTTATCCGACCTACGGTTCAGACCTGTAGGCATGATAAGATGCGTCAGCGTCGCATCAGGCATCG	91_938																				GATGCGGCGCGAGCGCCTTATCCGACCTACGGTTCAGACCTGTAGGCATGATAAGATGCGTCAGCGTCGCATCAGGCATCG
536627	GATGCGGCGCGAGCGCCTTATCCGACCAACATATCAGGGCGGAATGATCGCAATGAACATGTCGATGACAGAAAGAATAAA	91_939																				GATGCGGCGCGAGCGCCTTATCCGACCAACATATCAGGGCGGAATGATCGCAATGAACATGTCGATGACAGAAAGAATAAA
536628	GATGCGGCGCGAGCGCCTTATCCGACCTACGGTTCGCTATCTCTGGCTGGCCTGATAAGACGCGAACAGCGTCGCATCAGG	91_940																				GATGCGGCGCGAGCGCCTTATCCGACCTACGGTTCGCTATCTCTGGCTGGCCTGATAAGACGCGAACAGCGTCGCATCAGG
536629	GATGCGGCGCGAGCGCCTTATCCGACCTACTCTTCCATCGCCTGGCGGATCTGATCCAACGACGCCGGATCATCAATGGTC	91_941																				GATGCGGCGCGAGCGCCTTATCCGACCTACTCTTCCATCGCCTGGCGGATCTGATCCAACGACGCCGGATCATCAATGGTC
536630	GATGCGGCGCGAGCGCCTTATCCGACCTACGGTTCAGGCCTGTAGGCATGATAAGACGCGTCAGCGTCGCATCAGGCATCT	91_942																				GATGCGGCGCGAGCGCCTTATCCGACCTACGGTTCAGGCCTGTAGGCATGATAAGACGCGTCAGCGTCGCATCAGGCATCT
536631	GATGCGGCGCGAGCGCCTTATCCGACCTACGGTTCAGGCCTGTAGGCATGATAAGATGCGTCAGCGTCGCATCAGGCATCG	91_943																				GATGCGGCGCGAGCGCCTTATCCGACCTACGGTTCAGGCCTGTAGGCATGATAAGATGCGTCAGCGTCGCATCAGGCATCG
536632	GATGCGGCGCGAGCGCCTTATCCGGCCTACGAATCGGCATCAGGCATAGCAACCCTCAATACCCCATATTTTTCTTCTTCT	91_944																				GATGCGGCGCGAGCGCCTTATCCGGCCTACGAATCGGCATCAGGCATAGCAACCCTCAATACCCCATATTTTTCTTCTTCT
536633	GATGCGGCGCGAGCGCCTTATCCGGCCTACGTTTTAATGCCAGCAAAAATGGTGAATTACCTGGATAATCAACTCACGGGT	91_945																				GATGCGGCGCGAGCGCCTTATCCGGCCTACGTTTTAATGCCAGCAAAAATGGTGAATTACCTGGATAATCAACTCACGGGT
536634	GATGCGGCGCGAGCGCCTTATCCGGCCTACGGGTCGTGCATCCGACAACACCGAATTTACAGGAACACAGAACATGCAAAA	91_946	-	zf-TRAF	PF02176.21	0.015	14.4	0.2	0.016	14.4	0.2	1.1	1	0	0	1	1	1	0	-	-3	GATGCGGCGCGAGCGCCTTATCCGGCCTACGGGTCGTGCATCCGACAACACCGAATTTACAGGAACACAGAACATGCAAAA
536635	GATGCGGCGCGAGCGCCTTATCCGGCCTACAAAGGGCGAAAATTCAGCAAGTTAAGATATGAACATCAGGCAAAGGGCGCA	91_947																				GATGCGGCGCGAGCGCCTTATCCGGCCTACAAAGGGCGAAAATTCAGCAAGTTAAGATATGAACATCAGGCAAAGGGCGCA
536636	GATGCGGCGCGAGCGCCTTATCCGGCCTACCGGACGGCTCACTTTGTAGGCCTGATAAGACGCGGCAAGCGTCGCATCAGG	91_948																				GATGCGGCGCGAGCGCCTTATCCGGCCTACCGGACGGCTCACTTTGTAGGCCTGATAAGACGCGGCAAGCGTCGCATCAGG
536637	GATGCGGCGCGAGCGCCTTATCCGGCCTACGTTTTAATGCCAGCAAAAATGGTGAATTACCTGGGTTATCAGTTCGCGGGT	91_949																				GATGCGGCGCGAGCGCCTTATCCGGCCTACGTTTTAATGCCAGCAAAAATGGTGAATTACCTGGGTTATCAGTTCGCGGGT
536638	GATGCGGCGCGAGCGCCTTATCCGGCCTACGGGTCGGCAACAGTTGTAGGCCTGATAAGACGCGACAGCGTCGCATCCGGC	91_950																				GATGCGGCGCGAGCGCCTTATCCGGCCTACGGGTCGGCAACAGTTGTAGGCCTGATAAGACGCGACAGCGTCGCATCCGGC
536639	GATGCGGCGCGAGCGCCTTATCCGGCCTACGGGTCGGCAACAGTTGTAGGCCTGATAAGACGCGACAGCGTCGCATCAGGC	91_951																				GATGCGGCGCGAGCGCCTTATCCGGCCTACGGGTCGGCAACAGTTGTAGGCCTGATAAGACGCGACAGCGTCGCATCAGGC
536640	GATGCGGCGTAAACGCCTTATCCGACCTACAAAATCACGCTAAATCAGGCTATTGCGCTGTCTGGCGTAGGCCTGATAAGA	91_952	-	DUF6753	PF20538.1	0.012	13.6	0.0	0.012	13.6	0.0	1.0	1	0	0	1	1	1	0	-	3	GATGCGGCGTAAACGCCTTATCCGACCTACAAAATCACGCTAAATCAGGCTATTGCGCTGTCTGGCGTAGGCCTGATAAGA
536641	GATGCGGCGTAAACGCCTTATCCGACCTACGGTTATGTTCCGTTTGTAGGCCTGATAAGACGCACAGCGTCGCATCAGGCA	91_953	-	DUF6233	PF19746.2	0.002	16.7	0.1	0.0022	16.6	0.1	1.1	1	0	0	1	1	1	1	-	3	GATGCGGCGTAAACGCCTTATCCGACCTACGGTTATGTTCCGTTTGTAGGCCTGATAAGACGCACAGCGTCGCATCAGGCA
536642	GATGCGGCGTAAACGCCTTATCCGACCTACAAAATCACGCTACATCAGGCTATTGCGCTGTCTGGCGTAGGCCTGATAAGA	91_954	-	DUF6753	PF20538.1	0.019	13.0	0.0	0.019	13.0	0.0	1.0	1	0	0	1	1	1	0	-	3	GATGCGGCGTAAACGCCTTATCCGACCTACAAAATCACGCTACATCAGGCTATTGCGCTGTCTGGCGTAGGCCTGATAAGA
536643	GATGCGGCGTAAACGCCTTATCCGACCTACAAAAATCACGCCAAATCAGGCTATTGCGCTGTCTGGCGTAGGCCTGATAAG	91_955	-	DUF6753	PF20538.1	0.03	12.3	0.0	0.03	12.3	0.0	1.0	1	0	0	1	1	1	0	-	1	GATGCGGCGTAAACGCCTTATCCGACCTACAAAAATCACGCCAAATCAGGCTATTGCGCTGTCTGGCGTAGGCCTGATAAG
536644	GATGCGGCGTAAACGCCTTATCCGACCTACGGTTCTACCCCTGCGTAGGCCTGATAAGACGCGCCAGCGTCGCATCAGGCA	91_956																				GATGCGGCGTAAACGCCTTATCCGACCTACGGTTCTACCCCTGCGTAGGCCTGATAAGACGCGCCAGCGTCGCATCAGGCA
536645	GATGCGGCGTAAACGCCTTATCCGACCTACGGTTTGCATCGTTGTAGGCCTGATAAGACGCTGCAAGCGTCGCATCAGGCA	91_957																				GATGCGGCGTAAACGCCTTATCCGACCTACGGTTTGCATCGTTGTAGGCCTGATAAGACGCTGCAAGCGTCGCATCAGGCA
536646	GATGCGGCGTAAACGCCTTATCCGACCTGGATCCCCGTAGGCCGGACAAGACGCGCAGCGTCGCCTCCGGCATAGGAGCGG	91_958																				GATGCGGCGTAAACGCCTTATCCGACCTGGATCCCCGTAGGCCGGACAAGACGCGCAGCGTCGCCTCCGGCATAGGAGCGG
536647	GATGCGGCGTAAACGCCTTATCCGACCTACAAAATCACGCTACATCAGGCTATTACGCTGTCTGGCGTAGGCCTGATAAGA	91_959																				GATGCGGCGTAAACGCCTTATCCGACCTACAAAATCACGCTACATCAGGCTATTACGCTGTCTGGCGTAGGCCTGATAAGA
536648	GATGCGGCGTAAACGCCTTATCCGACCTACGCGTTACCTGTAGGCCTGATAAGACGCGATAAGCGTCGCATCAGGCATGGT	91_960																				GATGCGGCGTAAACGCCTTATCCGACCTACGCGTTACCTGTAGGCCTGATAAGACGCGATAAGCGTCGCATCAGGCATGGT
536649	GATGCGGCGTAAACGCCTTATCCGGCCTACAAGATCGTGCAAATTCAATATATTGCAACTCACCCAGTAGGCCTGATAAGC	91_961																				GATGCGGCGTAAACGCCTTATCCGGCCTACAAGATCGTGCAAATTCAATATATTGCAACTCACCCAGTAGGCCTGATAAGC
536650	GATGCGGCGTAAACGCCTTATCCGGCCTACAAATTCTTCCAAATTCAATATATTGCAGAAATCATGTAGGCCTGATAAGCG	91_962																				GATGCGGCGTAAACGCCTTATCCGGCCTACAAATTCTTCCAAATTCAATATATTGCAGAAATCATGTAGGCCTGATAAGCG
536651	GATGCGGCGTAAACGCCTTATCCGGCCTACAAAAGCAATAATTTCAACAGGTTTTGTTGCCCAGCGCATCAGGCAATCTTG	91_963																				GATGCGGCGTAAACGCCTTATCCGGCCTACAAAAGCAATAATTTCAACAGGTTTTGTTGCCCAGCGCATCAGGCAATCTTG
536652	GATGCGGCGTAAACGCCTTATCCGGCCTACAAATTCTTGCAAATTCAATATATTGCAGAAATCATGTAGGCCTGATAAGCG	91_964																				GATGCGGCGTAAACGCCTTATCCGGCCTACAAATTCTTGCAAATTCAATATATTGCAGAAATCATGTAGGCCTGATAAGCG
536653	GATGCGGCGTAAACGCCTTATCCGGCCTACACAATCTTGCAAAATCAATATATTGCACGATCCTCGTAGGCCTGATAAGCG	91_965																				GATGCGGCGTAAACGCCTTATCCGGCCTACACAATCTTGCAAAATCAATATATTGCACGATCCTCGTAGGCCTGATAAGCG
536654	GATGCGGCGTAAACGCCTTATCCGGCCTACAAATGCGCTCCCCGTAGGTCGGATAAGACGCGTCAGCGTCGCATCCGACAC	91_966																				GATGCGGCGTAAACGCCTTATCCGGCCTACAAATGCGCTCCCCGTAGGTCGGATAAGACGCGTCAGCGTCGCATCCGACAC
536655	GATGCGGCGTAAACGCCTTATCCGGCCTACAAATTCTTGCAAATTCAATATATTGCAGAAATCATGTAGGCCTAATAAGCG	91_967																				GATGCGGCGTAAACGCCTTATCCGGCCTACAAATTCTTGCAAATTCAATATATTGCAGAAATCATGTAGGCCTAATAAGCG
536656	GATGCGGCGTAAACGCCTTATCCGGCCTACAGTTCATTGCAAATCCATTCAATTTCAATGCACGATGTAGGCCTGATAAGC	91_968																				GATGCGGCGTAAACGCCTTATCCGGCCTACAGTTCATTGCAAATCCATTCAATTTCAATGCACGATGTAGGCCTGATAAGC
536657	GATGCGGCGTAAACGCCTTATCCGGCCTACATGATCGTGCAAATTCAATAAATTGCAGCGTTCTGTGGATACTGGTTTGGG	91_969																				GATGCGGCGTAAACGCCTTATCCGGCCTACATGATCGTGCAAATTCAATAAATTGCAGCGTTCTGTGGATACTGGTTTGGG
536658	GATGCGGCGTAAACGCCTTATCCGGCCTACGTGTTTGGCACCGACCTGTAGGCCTGATAAGACGCGTCAGCGTCGCATCAG	91_970																				GATGCGGCGTAAACGCCTTATCCGGCCTACGTGTTTGGCACCGACCTGTAGGCCTGATAAGACGCGTCAGCGTCGCATCAG
536659	GATGCGGCGTAAACGCCTTATCCGGCCTACACATGCGTCCCCGTAGGTCGGATAAGACGCGCCAGCGTCGCATCCGACATT	91_971																				GATGCGGCGTAAACGCCTTATCCGGCCTACACATGCGTCCCCGTAGGTCGGATAAGACGCGCCAGCGTCGCATCCGACATT
536660	GATGCGGCGTAAACGCCTTATCCGGCCTACGATTTCGCAGCAATCTGTAGGCCGGATAAGATGCGTCAGCATCGCATCCGG	91_972																				GATGCGGCGTAAACGCCTTATCCGGCCTACGATTTCGCAGCAATCTGTAGGCCGGATAAGATGCGTCAGCATCGCATCCGG
536661	GATGCGGCGTAAACGCCTTATCCGGCCTACGGATGGTGCGGGAATTTGTAGGCCTGATAAGACGCGCGAGCGTCGCATCAG	91_973																				GATGCGGCGTAAACGCCTTATCCGGCCTACGGATGGTGCGGGAATTTGTAGGCCTGATAAGACGCGCGAGCGTCGCATCAG
536662	GATGCGGCGTAAACGCCTTATCCGGCCTACGGTTCGGCACAGATTTGTAGGCATGATAAGACGCGTCAAGCGTCGCATCAG	91_974																				GATGCGGCGTAAACGCCTTATCCGGCCTACGGTTCGGCACAGATTTGTAGGCATGATAAGACGCGTCAAGCGTCGCATCAG
536663	GATGCGGCGTAAACGCCTTATCCGGCCTACGGTTCAGGCACAGGTTTGTAGGCCTGATAAGACGCGTAAGCGTCGCATCAG	91_975																				GATGCGGCGTAAACGCCTTATCCGGCCTACGGTTCAGGCACAGGTTTGTAGGCCTGATAAGACGCGTAAGCGTCGCATCAG
536664	GATGCGGCGTAAACGCCTTATCCGGCCTACGGTTCGATGCGATTTGTAGGTCGGATAAGATGCGCAAGCATCGCATCCGAC	91_976																				GATGCGGCGTAAACGCCTTATCCGGCCTACGGTTCGATGCGATTTGTAGGTCGGATAAGATGCGCAAGCATCGCATCCGAC
536665	GATGCGGCGTAAACGCCTTATCCGGCCTACAAATTCTGCAAATTCAACAAATTGCGAATCCCTTGTAGGCCTGATAAGCGT	91_977																				GATGCGGCGTAAACGCCTTATCCGGCCTACAAATTCTGCAAATTCAACAAATTGCGAATCCCTTGTAGGCCTGATAAGCGT
536666	GATGCGGCGTAAACGCCTTATCCGGCCTACGGAGGGTGCGGGAATTTGTAGGCCTGATAAGACGCGCGAGCGTCGCATCAG	91_978																				GATGCGGCGTAAACGCCTTATCCGGCCTACGGAGGGTGCGGGAATTTGTAGGCCTGATAAGACGCGCGAGCGTCGCATCAG
536667	GATGCGGCGTAAACGCCTTATCCGGCCTACATGGCAACAACGATTGTAGGCCTGATAAGACGCGACAGCGTCGCATCAGGC	91_979																				GATGCGGCGTAAACGCCTTATCCGGCCTACATGGCAACAACGATTGTAGGCCTGATAAGACGCGACAGCGTCGCATCAGGC
536668	GATGCGGCGTAAACGCCTTATCCGGCCTACATTCGGCAACGGCTGTAGGCCTGATAAGACGCGACAGCGTCGCATCAGGCG	91_980																				GATGCGGCGTAAACGCCTTATCCGGCCTACATTCGGCAACGGCTGTAGGCCTGATAAGACGCGACAGCGTCGCATCAGGCG
536669	GATGCGGCGTAAACGCCTTATCCGGCCTACGGTTTGGTGCGAGTGTAGGCCGGATAAGTGCAGCGCATCCGGCATTAATAC	91_981																				GATGCGGCGTAAACGCCTTATCCGGCCTACGGTTTGGTGCGAGTGTAGGCCGGATAAGTGCAGCGCATCCGGCATTAATAC
536670	GATGCGGCGTAAACGCCTTATCCGGCCTACAAAAGCAATAATTTCAACAGATTTTGCAGGCCTGATAAGCGTAGCGCATCA	91_982																				GATGCGGCGTAAACGCCTTATCCGGCCTACAAAAGCAATAATTTCAACAGATTTTGCAGGCCTGATAAGCGTAGCGCATCA
536671	GATGCGGCGTAAACGCCTTATCCGGCCTACGATAGACATTTTGTAAGCCGGATAAGGCAACCGGTTAGTGGTGCGAAGAGA	91_983																				GATGCGGCGTAAACGCCTTATCCGGCCTACGATAGACATTTTGTAAGCCGGATAAGGCAACCGGTTAGTGGTGCGAAGAGA
536672	GATGCGGCGTAAACGCCTTATCCGGCCTACAAATTCTCAAGCATTCAATCAGTTGCAATGCCTGCTGTAGGCCTGATAAGC	91_984																				GATGCGGCGTAAACGCCTTATCCGGCCTACAAATTCTCAAGCATTCAATCAGTTGCAATGCCTGCTGTAGGCCTGATAAGC
536673	GATGCGGCGTAAACGCCTTATCCGTCCTACGATTCCCGCGATTTCCTGACCCTCTCGGCATATACCGTCAGCGTCTGTTTT	91_985																				GATGCGGCGTAAACGCCTTATCCGTCCTACGATTCCCGCGATTTCCTGACCCTCTCGGCATATACCGTCAGCGTCTGTTTT
536674	GATGCGGCGTAAACGCCTTATCCGTCCTACGAATTACTTATAAATTACCGCAGTACCGCTTAATTTATTGTTGTTGGTGGC	91_986	-	DUF6723	PF20484.1	0.012	13.8	0.0	0.012	13.8	0.0	1.0	1	0	0	1	1	1	0	-	-3	GATGCGGCGTAAACGCCTTATCCGTCCTACGAATTACTTATAAATTACCGCAGTACCGCTTAATTTATTGTTGTTGGTGGC
536675	GATGCGGCGTAAACGCCTTATCCGTCCTACGAATTACTTATAAATTACCGCAGTACCGCTTAATTTATTGTTGTTGGTGGC	91_986	-	YdgH_BhsA-like	PF07338.16	0.022	13.2	0.1	0.025	13.0	0.1	1.1	1	0	0	1	1	1	0	-	-1	GATGCGGCGTAAACGCCTTATCCGTCCTACGAATTACTTATAAATTACCGCAGTACCGCTTAATTTATTGTTGTTGGTGGC
536676	GATGCGGCGTAAACGCCTTATCCGTCCTACGAATCCCGCGATTTCCTGACCCTCTCGGCATATAACGTCAGCGTCTGTTTT	91_987																				GATGCGGCGTAAACGCCTTATCCGTCCTACGAATCCCGCGATTTCCTGACCCTCTCGGCATATAACGTCAGCGTCTGTTTT
536677	GATGCGGCGTAAACGCCTTATCTGGCCTACGGGGAGCATTTGTAGGCCTGATAAGACGCGGCAAGCGTCGCATCAGGCTTG	91_988	-	DUF4536	PF15055.9	0.017	13.8	0.2	0.02	13.6	0.2	1.2	1	0	0	1	1	1	0	-	-1	GATGCGGCGTAAACGCCTTATCTGGCCTACGGGGAGCATTTGTAGGCCTGATAAGACGCGGCAAGCGTCGCATCAGGCTTG
536678	GATGCGGCGTAAACGCCTTATCTGGCCTACGCCAGACTTACTTAACCATCTCTTTTTCAATTAACTGGATCAGGATATGGA	91_989																				GATGCGGCGTAAACGCCTTATCTGGCCTACGCCAGACTTACTTAACCATCTCTTTTTCAATTAACTGGATCAGGATATGGA
536679	GATGCGGCGTGAACACCTTATCCGGCCTACACAGAGCATCGAACTCGTAGGCATGATAAGACGCGACAGCGTCGCATCAGG	91_990																				GATGCGGCGTGAACACCTTATCCGGCCTACACAGAGCATCGAACTCGTAGGCATGATAAGACGCGACAGCGTCGCATCAGG
536680	GATGCGGCGTGAACGCCTTATCCAGCCTACAAAACCAGCAATTTCAACGGACTTGTAGGCCTGATAAGACGCGTCAAGCAT	91_991	-	zf-FCS	PF06467.17	0.01	14.2	0.3	0.01	14.2	0.3	1.1	1	0	0	1	1	1	0	-	-3	GATGCGGCGTGAACGCCTTATCCAGCCTACAAAACCAGCAATTTCAACGGACTTGTAGGCCTGATAAGACGCGTCAAGCAT
536681	GATGCGGCGTGAACGCCTTATCCAGCCGACATGTGGCAGCGGTTGTAGGTCTGATAAGACGCGCAAGCGTCGCATCAGACG	91_992																				GATGCGGCGTGAACGCCTTATCCAGCCGACATGTGGCAGCGGTTGTAGGTCTGATAAGACGCGCAAGCGTCGCATCAGACG
536682	GATGCGGCGTGAACGCCTTATCCAGCCTACAAAATTGTGCAAAATCAATAGATTGCACAGCTAGCGTAGGCCTGATAAGCG	91_993																				GATGCGGCGTGAACGCCTTATCCAGCCTACAAAATTGTGCAAAATCAATAGATTGCACAGCTAGCGTAGGCCTGATAAGCG
536683	GATGCGGCGTGAACGCCTTATCCAGCCTACAAATTTGTGCAAATTCAATAAATTGCAGGAAATACGTAGGCCTGATAAGAC	91_994	-	SCA7	PF08313.15	0.023	13.0	0.5	0.025	12.9	0.5	1.0	1	0	0	1	1	1	0	-	3	GATGCGGCGTGAACGCCTTATCCAGCCTACAAATTTGTGCAAATTCAATAAATTGCAGGAAATACGTAGGCCTGATAAGAC
536684	GATGCGGCGTGAACGCCTTATCCAGCCTACCAAACCCGCACTGATTGTAGGCATGATAAGACGCGCAAGCGTCGCATCAGG	91_995																				GATGCGGCGTGAACGCCTTATCCAGCCTACCAAACCCGCACTGATTGTAGGCATGATAAGACGCGCAAGCGTCGCATCAGG
536685	GATGCGGCGTGAACGCCTTATCCAGCCTACAAAATTTCGAAAACTCAATATATTGCACGATCTTCGTAGGCCTGATAAGCG	91_996																				GATGCGGCGTGAACGCCTTATCCAGCCTACAAAATTTCGAAAACTCAATATATTGCACGATCTTCGTAGGCCTGATAAGCG
536686	GATGCGGCGTGAACGCCTTATCCGACCTACGTTCGGCACTACCTGGCTTTACTTAACTCCATCCGCGCTCATACGATCGCG	91_997																				GATGCGGCGTGAACGCCTTATCCGACCTACGTTCGGCACTACCTGGCTTTACTTAACTCCATCCGCGCTCATACGATCGCG
536687	GATGCGGCGTGAACGCCTTATCCGACCTACGGACAGTGCGTTTTGTAGGCCTGATAAGACGCGGTCAGCGTCGCATCAGGC	91_998																				GATGCGGCGTGAACGCCTTATCCGACCTACGGACAGTGCGTTTTGTAGGCCTGATAAGACGCGGTCAGCGTCGCATCAGGC
536688	GATGCGGCGTGAACGCCTTATCCGACCTACGTGTGACGTGTAGGCCTGATAAGACGCGATAAGCGTCGCATCAGGCATGGT	91_999																				GATGCGGCGTGAACGCCTTATCCGACCTACGTGTGACGTGTAGGCCTGATAAGACGCGATAAGCGTCGCATCAGGCATGGT
536689	TTCCATTCCATTCCATTCCATTCCACTCCGGTTTATTCCACTGCATCTCATTGCATTGCATTCCATTTCATTCTTCTCGCGTTGATTCCATTCCGTTCCATTCCATATCACTCGTGTTGATTCCATTCCGTTCCT	262_0																				TTCCATTCCATTCCATTCCATTCCACTCCGGTTTATTCCACTGCATCTCATTGCATTGCATTCCATTTCATTCTTCTCGCGTTGATTCCATTCCGTTCCATTCCATATCACTCGTGTTGATTCCATTCCGTTCCT
536690	TTCCATTCCATTCCATTCCATTCCACTACAGTCCGATCCCCTCCACTCACCTCTACTCCACTGCACTACACTCCACTCCGCTCGATTCCGTTCTGTTCCATTCAGTTCTGCTCTGTTCCATGCCGTTGCATTCCA	262_1																				TTCCATTCCATTCCATTCCATTCCACTACAGTCCGATCCCCTCCACTCACCTCTACTCCACTGCACTACACTCCACTCCGCTCGATTCCGTTCTGTTCCATTCAGTTCTGCTCTGTTCCATGCCGTTGCATTCCA
536691	TTCCATTCCATTCCATTCCATTCCACTCAATTGCACTCCATTCCATTCCATTCCATTAAACTCGGTTTGGCTCCATTTCACTCCACTCCATTCCATTCTATTCCTTTCCATTCGGGTTGATTCCATTCCATTCCT	262_2	-	Pentapeptide_4	PF13599.9	0.0027	16.4	0.0	0.0027	16.4	0.0	1.0	1	0	0	1	1	1	1	-	-1	TTCCATTCCATTCCATTCCATTCCACTCAATTGCACTCCATTCCATTCCATTCCATTAAACTCGGTTTGGCTCCATTTCACTCCACTCCATTCCATTCTATTCCTTTCCATTCGGGTTGATTCCATTCCATTCCT
536692	TTCCATTCCATTCCATTCCATTCCACTCCATTCGATTCCATTCCATTCCATTCCACTGCATTCCCATCCACTCCAGTCAAATCCACTCCACTCCACTCCACTACGTTCTGTTCCATTGAATTCCATTCTGTTCCA	262_3																				TTCCATTCCATTCCATTCCATTCCACTCCATTCGATTCCATTCCATTCCATTCCACTGCATTCCCATCCACTCCAGTCAAATCCACTCCACTCCACTCCACTACGTTCTGTTCCATTGAATTCCATTCTGTTCCA
536693	TTCCATTCCATTCCATTCCATTCCACTGCACTGTGATCCACTCCACTCAATTCCACTCCACTCCTCTCCACTCTGTTCCTTTCCATTCCATTCCATTCCATTCCACTCCATTCCATTCCAGTCGGTTCCATTCCA	262_4	-	Pentapeptide_4	PF13599.9	0.0023	16.6	0.0	0.0063	15.2	0.0	1.7	1	1	0	1	1	1	1	-	-3	TTCCATTCCATTCCATTCCATTCCACTGCACTGTGATCCACTCCACTCAATTCCACTCCACTCCTCTCCACTCTGTTCCTTTCCATTCCATTCCATTCCATTCCACTCCATTCCATTCCAGTCGGTTCCATTCCA
536694	TTCCATTCCATTCCATTCCATTCCACTCCATTCCAGTCCTTTCCATTCCATTCCACTCAGGGTGATTCCAATGTATTCCTTTCCATTCCATTCCATTCCATTGCAATCGAGTTGATTCCATTGCTTTGCATTCCA	262_5																				TTCCATTCCATTCCATTCCATTCCACTCCATTCCAGTCCTTTCCATTCCATTCCACTCAGGGTGATTCCAATGTATTCCTTTCCATTCCATTCCATTCCATTGCAATCGAGTTGATTCCATTGCTTTGCATTCCA
536695	TTCCATTCCATTCCATTCCATTCCACTCCATTCCATTACATTCCATTACACTCGAGTTGATTCTGTTCCATTCCACTCCATTCCATTCCATTCCATTCCATTCCTTTCCAATCCATGATATTCAACTAGCGTTGA	262_6																				TTCCATTCCATTCCATTCCATTCCACTCCATTCCATTACATTCCATTACACTCGAGTTGATTCTGTTCCATTCCACTCCATTCCATTCCATTCCATTCCATTCCTTTCCAATCCATGATATTCAACTAGCGTTGA
536696	TTCCATTCCATTCCATTCCATTCCACTCCATTCAACTCCATTCCACGGCATTCCATTCCACACCACTAAACTCCATTACACTCCAATCTATTCCACTCCACTCAACTCTATTCCACTCCATTCCATTCCTCTCCA	262_7	-	Pentapeptide_4	PF13599.9	0.006	15.3	0.0	0.0069	15.1	0.0	1.2	1	0	0	1	1	1	1	-	-3	TTCCATTCCATTCCATTCCATTCCACTCCATTCAACTCCATTCCACGGCATTCCATTCCACACCACTAAACTCCATTACACTCCAATCTATTCCACTCCACTCAACTCTATTCCACTCCATTCCATTCCTCTCCA
536697	TTCCATTCCATTCCATTCCATTCCACTCCATTCAACTCCATTCCACGGCATTCCATTCCACACCACTAAACTCCATTACACTCCAATCTATTCCACTCCACTCAACTCTATTCCACTCCATTCCATTCCTCTCCA	262_7	-	Pentapeptide_4	PF13599.9	0.023	13.4	0.0	0.024	13.4	0.0	1.0	1	0	0	1	1	1	0	-	3	TTCCATTCCATTCCATTCCATTCCACTCCATTCAACTCCATTCCACGGCATTCCATTCCACACCACTAAACTCCATTACACTCCAATCTATTCCACTCCACTCAACTCTATTCCACTCCATTCCATTCCTCTCCA
536698	TTCCATTCCATTCCATTCCATTCCACTCGGGATGATTCCATTCCATTCCATTCCATTCCTTTCCATTCGGCTTGATTCCATTCCATTCCCTTCCATTCCATTCCATCCCAAACCTTTCCATTTCATTCCATTCCA	262_8																				TTCCATTCCATTCCATTCCATTCCACTCGGGATGATTCCATTCCATTCCATTCCATTCCTTTCCATTCGGCTTGATTCCATTCCATTCCCTTCCATTCCATTCCATCCCAAACCTTTCCATTTCATTCCATTCCA
536699	TTCCATTCCATTCCATTCCATTCCACTCGGGTGGGTTCCATTGCACTCTATTCCATTCCATTACACTTTGGATGATTCCATTCCATTCCATTCCATTCCATGCCATCCCATTCGGGTTGATTCCCTTCCATTCCA	262_9																				TTCCATTCCATTCCATTCCATTCCACTCGGGTGGGTTCCATTGCACTCTATTCCATTCCATTACACTTTGGATGATTCCATTCCATTCCATTCCATTCCATGCCATCCCATTCGGGTTGATTCCCTTCCATTCCA
536700	TTCCATTCCATTCCATTCCATTCCACTCGTGTTGACTCCATTCTATACCATTGCCTTCCATTGCATTCCATTCCATTCCCCTGGTGTTTATTCCATTCCACTCCATTCCATTGCATTCCATTGCATTCCATTCCA	262_10																				TTCCATTCCATTCCATTCCATTCCACTCGTGTTGACTCCATTCTATACCATTGCCTTCCATTGCATTCCATTCCATTCCCCTGGTGTTTATTCCATTCCACTCCATTCCATTGCATTCCATTGCATTCCATTCCA
536701	TTCCATTCCATTCCATTCCATTCCACTAAATTCCATTACATTCCACTCCATTACATTCCATTCCACTCCACCCGGATTATTCCATTCCATTCCATTCCATTTCATTCCATTCGATTCCATTCCATTCCACTAAAT	262_11																				TTCCATTCCATTCCATTCCATTCCACTAAATTCCATTACATTCCACTCCATTACATTCCATTCCACTCCACCCGGATTATTCCATTCCATTCCATTCCATTTCATTCCATTCGATTCCATTCCATTCCACTAAAT
536702	TTCCATTCCATTCCATTCCATTCCACTCCATTCCAGTCCTTTCCATTCCATTCCAGTCGGCTTGATTCCAGTGTATTCCTTTCCATTCCTTTCCATTCCATTGCAATCGAGTTGATTCCATTGCTTTGCATTCCA	262_12																				TTCCATTCCATTCCATTCCATTCCACTCCATTCCAGTCCTTTCCATTCCATTCCAGTCGGCTTGATTCCAGTGTATTCCTTTCCATTCCTTTCCATTCCATTGCAATCGAGTTGATTCCATTGCTTTGCATTCCA
536703	TTCCATTCCATTCCATTCCATTCCACTCGGGTTGATTCCATTCTATACCATTCCTTTCCATTTCAGTCTGGTTGACTCCAGTACATTCCATTCCATTCCATACCATTTCATGCGGATTGATTCCATCGCAATCAG	262_13																				TTCCATTCCATTCCATTCCATTCCACTCGGGTTGATTCCATTCTATACCATTCCTTTCCATTTCAGTCTGGTTGACTCCAGTACATTCCATTCCATTCCATACCATTTCATGCGGATTGATTCCATCGCAATCAG
536704	TTCCATTCCATTCCATTCCATTCCACTTGGGTTGATTCCATTCCATTCGTTCCCGTACCGTTTCATTCCATTCCAATCCATTCCATTCCATTTCATTCCTTTCCATTACATTCCATTCCATTCCAAACGGGTTCA	262_14																				TTCCATTCCATTCCATTCCATTCCACTTGGGTTGATTCCATTCCATTCGTTCCCGTACCGTTTCATTCCATTCCAATCCATTCCATTCCATTTCATTCCTTTCCATTACATTCCATTCCATTCCAAACGGGTTCA
536705	TTCCATTCCATTCCATTCCATTCCACTCCACTGCACTCCACTCCACTCCATTCCATTCGACTCCACTGCACTCCACTCCAGTTCATTCCACTCCACTCCATTCCACTCCATGCCTCTCTACTCCACTGCATTCCA	262_15	-	DUF2924	PF11149.11	0.0052	15.6	0.1	0.0063	15.3	0.1	1.2	1	0	0	1	1	1	1	-	-1	TTCCATTCCATTCCATTCCATTCCACTCCACTGCACTCCACTCCACTCCATTCCATTCGACTCCACTGCACTCCACTCCAGTTCATTCCACTCCACTCCATTCCACTCCATGCCTCTCTACTCCACTGCATTCCA
536706	TTCCATTCCATTCCATTCCATTCCACTCCACTGCACTCCACTCCACTCCATTCCATTCGACTCCACTGCACTCCACTCCAGTTCATTCCACTCCACTCCATTCCACTCCATGCCTCTCTACTCCACTGCATTCCA	262_15	-	Pentapeptide_4	PF13599.9	0.034	12.9	0.0	0.048	12.4	0.0	1.5	1	1	0	1	1	1	0	-	-2	TTCCATTCCATTCCATTCCATTCCACTCCACTGCACTCCACTCCACTCCATTCCATTCGACTCCACTGCACTCCACTCCAGTTCATTCCACTCCACTCCATTCCACTCCATGCCTCTCTACTCCACTGCATTCCA
536707	TTCCATTCCATTCCATTCCATTCCACTCCACTGCACTCCACTCCACTCCATTCCATTCGACTCCACTGCACTCCACTCCAGTTCATTCCACTCCACTCCATTCCACTCCATGCCTCTCTACTCCACTGCATTCCA	262_15	-	Pentapeptide_4	PF13599.9	0.034	12.9	0.0	0.047	12.4	0.0	1.4	1	1	0	1	1	1	0	-	-1	TTCCATTCCATTCCATTCCATTCCACTCCACTGCACTCCACTCCACTCCATTCCATTCGACTCCACTGCACTCCACTCCAGTTCATTCCACTCCACTCCATTCCACTCCATGCCTCTCTACTCCACTGCATTCCA
536708	TTCCATTCCATTCCATTCCATTCCACTCGGGTTGATTCCATACCTTTGCATTCCATTCCAATCCTTTCATTCCTTTCCTTCCCATTGCATTTCATTCGGGTTGATTCCATTCCATTGCTTTCCAATCCATTCCAT	262_16																				TTCCATTCCATTCCATTCCATTCCACTCGGGTTGATTCCATACCTTTGCATTCCATTCCAATCCTTTCATTCCTTTCCTTCCCATTGCATTTCATTCGGGTTGATTCCATTCCATTGCTTTCCAATCCATTCCAT
536709	TTCCATTCCATTCCATTCCATTCCACTCAGGTGGATTCCACTGCATTCCATTCCATTCCATTGCATTGGTTTGATTCCATTCCATTCCATTCCATTCCATTCCATTCCACTCAATTCCATTCCATGCCATCCCAT	262_17	-	TPK_B1_binding	PF04265.17	0.0088	14.2	0.2	0.59	8.3	0.1	2.1	1	1	1	2	2	2	2	-	-1	TTCCATTCCATTCCATTCCATTCCACTCAGGTGGATTCCACTGCATTCCATTCCATTCCATTGCATTGGTTTGATTCCATTCCATTCCATTCCATTCCATTCCATTCCACTCAATTCCATTCCATGCCATCCCAT
536710	TTCCATTCCATTCCATTCCATTCCACTCCATTCAACTCCATTACAGTCCATTCCATTCCACTCCAATTAACTCCATTCCACTCCAATCTATGCCACTCCACTGAACTCCTTTGCACTCCATTCCATTCCAATCCT	262_18																				TTCCATTCCATTCCATTCCATTCCACTCCATTCAACTCCATTACAGTCCATTCCATTCCACTCCAATTAACTCCATTCCACTCCAATCTATGCCACTCCACTGAACTCCTTTGCACTCCATTCCATTCCAATCCT
536711	TTCCATTCCATTCCATTCCATTCCACTCCATTCCAATCCATGACATTCCAATCGGTTAGAAACCAATCCTTTCCATTCCAATCCATTCCATTCCATTCCAATCCATTCCATTCCATTTAATTCCACTCGGATTCA	262_19	-	zf-U11-48K	PF05253.15	0.028	12.8	3.2	0.31	9.5	0.2	2.2	2	0	0	2	2	2	0	-	3	TTCCATTCCATTCCATTCCATTCCACTCCATTCCAATCCATGACATTCCAATCGGTTAGAAACCAATCCTTTCCATTCCAATCCATTCCATTCCATTCCAATCCATTCCATTCCATTTAATTCCACTCGGATTCA
536712	TTCCATTCCATTCCATTCCATTCCACTGCACTCTGATCCCCTCCACTCAACTCCACTCCAGTCCTAAACATTCCATTCCATTCCGTTCTGTTCTGTTCCATTCTGTTCCATTCTAATCCATTCCATTCCACTCCA	262_20																				TTCCATTCCATTCCATTCCATTCCACTGCACTCTGATCCCCTCCACTCAACTCCACTCCAGTCCTAAACATTCCATTCCATTCCGTTCTGTTCTGTTCCATTCTGTTCCATTCTAATCCATTCCATTCCACTCCA
536713	TTCCATTCCATTCCATTCCATTCCACTCCACTTCTCTCCACTCCACTCCAATCCACTCCACTCCATTACATTACATCCTATTCCATTCCACTCCATTCCACTCCACTCCACTCCAATCCACTCCTTTCCTTTCCT	262_21	-	Pentapeptide_4	PF13599.9	0.035	12.8	0.0	0.27	10.0	0.0	1.7	1	1	0	1	1	1	0	-	-3	TTCCATTCCATTCCATTCCATTCCACTCCACTTCTCTCCACTCCACTCCAATCCACTCCACTCCATTACATTACATCCTATTCCATTCCACTCCATTCCACTCCACTCCACTCCAATCCACTCCTTTCCTTTCCT
536714	TTCCATTCCATTCCATTCCATTCCACTCCATTCCATTCCAATCCACTAAACTGCATTCTAATCCACTCCATTCAACTCCATTCCTCTCCATGCCACTACGTTCCATTCCACTCCACTGCACTCCACTCCATTCCA	262_22	-	DUF2924	PF11149.11	0.023	13.5	0.3	0.026	13.4	0.3	1.1	1	0	0	1	1	1	0	-	-2	TTCCATTCCATTCCATTCCATTCCACTCCATTCCATTCCAATCCACTAAACTGCATTCTAATCCACTCCATTCAACTCCATTCCTCTCCATGCCACTACGTTCCATTCCACTCCACTGCACTCCACTCCATTCCA
536715	TTCCATTCCATTCCATTCCATTCCACTCCATTCCATTCCAATCCACTAAACTGCATTCTAATCCACTCCATTCAACTCCATTCCTCTCCATGCCACTACGTTCCATTCCACTCCACTGCACTCCACTCCATTCCA	262_22	-	Pentapeptide_4	PF13599.9	0.013	14.2	0.0	0.029	13.1	0.0	1.6	1	1	0	1	1	1	0	-	-2	TTCCATTCCATTCCATTCCATTCCACTCCATTCCATTCCAATCCACTAAACTGCATTCTAATCCACTCCATTCAACTCCATTCCTCTCCATGCCACTACGTTCCATTCCACTCCACTGCACTCCACTCCATTCCA
536716	TTCCATTCCATTCCATTCCATTCCACTCGGGTGGATTCCATTGCATTCCATTCCATTCCATTACACTTGGGATTATTCCATTCCATTCCATTCCATTCCATTCCATTCCATTCCATTCCATTGCATTCCATTCAA	262_23																				TTCCATTCCATTCCATTCCATTCCACTCGGGTGGATTCCATTGCATTCCATTCCATTCCATTACACTTGGGATTATTCCATTCCATTCCATTCCATTCCATTCCATTCCATTCCATTCCATTGCATTCCATTCAA
536717	TTCCATTCCATTCCATTCCATTCCACTCGGTTTGATTCCATTCCATTCCATTCCACTCCGTTACACTCGGGTTGATTCCATTCCATTCCATTCCATTTTATTCCACTCCACTCGGGTTGATTCCATTCCATTTCA	262_24	-	Gryzun-like	PF12742.10	0.027	13.0	0.1	0.065	11.7	0.1	1.6	1	1	1	2	2	2	0	-	1	TTCCATTCCATTCCATTCCATTCCACTCGGTTTGATTCCATTCCATTCCATTCCACTCCGTTACACTCGGGTTGATTCCATTCCATTCCATTCCATTTTATTCCACTCCACTCGGGTTGATTCCATTCCATTTCA
536718	TTCCATTCCATTCCATTCCATTCCACTGCACTCCTATCCACTCCACTCAACTCCCCTCCACTCCACTATTTTCCATTCCATTCCATTCCATTCCATTCCTTTCCATTCCATTCATTTCCATTCCATTCCACGCCA	262_25	-	Pentapeptide_4	PF13599.9	0.026	13.2	0.0	0.055	12.2	0.0	1.6	1	1	0	1	1	1	0	-	-1	TTCCATTCCATTCCATTCCATTCCACTGCACTCCTATCCACTCCACTCAACTCCCCTCCACTCCACTATTTTCCATTCCATTCCATTCCATTCCATTCCTTTCCATTCCATTCATTTCCATTCCATTCCACGCCA
536719	TTCCATTCCATTCCATTCCATTCCACTGCCTTCCACTCCATTCCATTCCATTCCAATCCACTAAATTCTATTCCACTCCAATCCACTCCATTCCATTCCAATCCAAACCATTCCATTCCTTTTGATTGCATTCCA	262_26	-	Pentapeptide_4	PF13599.9	0.023	13.4	0.0	0.024	13.3	0.0	1.2	1	0	0	1	1	1	0	-	-2	TTCCATTCCATTCCATTCCATTCCACTGCCTTCCACTCCATTCCATTCCATTCCAATCCACTAAATTCTATTCCACTCCAATCCACTCCATTCCATTCCAATCCAAACCATTCCATTCCTTTTGATTGCATTCCA
536720	TTCCATTCCATTCCATTCCATTCCACTAAATTCCATTACATTCCACTCCATTACAATCCAATCCACTCCACCCGGATTTATTCCATTCCATTCCATCCCATCCCATTCCATTCCGTTCCATTCCATTCGTGTTGA	262_27	-	DUF5546	PF17700.4	0.032	12.7	1.0	0.03	12.9	1.0	1.1	1	0	0	1	1	1	0	-	2	TTCCATTCCATTCCATTCCATTCCACTAAATTCCATTACATTCCACTCCATTACAATCCAATCCACTCCACCCGGATTTATTCCATTCCATTCCATCCCATCCCATTCCATTCCGTTCCATTCCATTCGTGTTGA
536721	TTCCATTCCATTCCATTCCATTCCACTCACTTCCATTCCACTCAGGTTGATTCAATTCAATTCTCTTCCATTTCATTCCATTGCATTCCATTCAACACAGGTTGATTCCATTCCATTCCATTCCACTCCATTCCA	262_28	-	Pentapeptide_4	PF13599.9	0.0087	14.8	0.1	0.0091	14.7	0.1	1.0	1	0	0	1	1	1	1	-	1	TTCCATTCCATTCCATTCCATTCCACTCACTTCCATTCCACTCAGGTTGATTCAATTCAATTCTCTTCCATTTCATTCCATTGCATTCCATTCAACACAGGTTGATTCCATTCCATTCCATTCCACTCCATTCCA
536722	TTCCATTCCATTCCATTCCATTCCACTCACTTCCATTCCACTCAGGTTGATTCAATTCAATTCTCTTCCATTTCATTCCATTGCATTCCATTCAACACAGGTTGATTCCATTCCATTCCATTCCACTCCATTCCA	262_28	-	Pentapeptide_4	PF13599.9	0.045	12.5	0.0	0.046	12.5	0.0	1.1	1	0	0	1	1	1	0	-	-3	TTCCATTCCATTCCATTCCATTCCACTCACTTCCATTCCACTCAGGTTGATTCAATTCAATTCTCTTCCATTTCATTCCATTGCATTCCATTCAACACAGGTTGATTCCATTCCATTCCATTCCACTCCATTCCA
536723	TTCCATTCCATTCCATTCCATTCCACTCAGGTTGATTCCATTCCATTCCATTCCATTCTGTCCCATTCCATTCCATTCTATTACATTCCATTCTATTCCATTCCATTCCATTCCATTTCATGCCATTCCATTCCA	262_29																				TTCCATTCCATTCCATTCCATTCCACTCAGGTTGATTCCATTCCATTCCATTCCATTCTGTCCCATTCCATTCCATTCTATTACATTCCATTCTATTCCATTCCATTCCATTCCATTTCATGCCATTCCATTCCA
536724	TTCCATTCCATTCCATTCCATTCCACTCAGGTTGATTCCGTTCCATTCCATTCCATTCCATTTCATTAAATTCTGTTCCTGCTGTTTCTACTGCCTTCCATTCCATTCCAATCCATTCCATTCCATTCCGTTCCA	262_30	-	RRM_9	PF18444.4	0.011	14.0	3.5	0.015	13.6	0.1	2.4	1	1	2	3	3	3	0	-	-1	TTCCATTCCATTCCATTCCATTCCACTCAGGTTGATTCCGTTCCATTCCATTCCATTCCATTTCATTAAATTCTGTTCCTGCTGTTTCTACTGCCTTCCATTCCATTCCAATCCATTCCATTCCATTCCGTTCCA
536725	TTCCATTCCATTCCATTCCATTCCACTCCACTCCACTCGGGTTGATTCAAGTCCTGTCTATTGCATTTCACTCCATTCCATACCATTCCATTCCACTCAAGAGGATTCCATTCCATTCTATTGCATTCCATTCAA	262_31																				TTCCATTCCATTCCATTCCATTCCACTCCACTCCACTCGGGTTGATTCAAGTCCTGTCTATTGCATTTCACTCCATTCCATACCATTCCATTCCACTCAAGAGGATTCCATTCCATTCTATTGCATTCCATTCAA
536726	TTCCATTCCATTCCATTCCATTCCACTCCACTCCATTCCACTTCAATCCACTCCTTTCCACTCCATTCCACTCCATGTAGCACCACTCCACTCCATTACATTCCATTACACTACATTCCGTTCCACTCCACTCAA	262_32	-	Toxin_16	PF07945.14	0.029	12.8	1.8	0.046	12.1	0.6	1.9	1	1	0	2	2	2	0	-	-3	TTCCATTCCATTCCATTCCATTCCACTCCACTCCATTCCACTTCAATCCACTCCTTTCCACTCCATTCCACTCCATGTAGCACCACTCCACTCCATTACATTCCATTACACTACATTCCGTTCCACTCCACTCAA
536727	TTCCATTCCATTCCATTCCATTCCACTCCACTCCATTCCCTTCCATTCCATTACACTCCGTTGCATTCCACTCCACTCCACTCAACTCCACGTTTCCCCACTCCTCTCCATTCCACTACACTAAACTCAACTCCA	262_33																				TTCCATTCCATTCCATTCCATTCCACTCCACTCCATTCCCTTCCATTCCATTACACTCCGTTGCATTCCACTCCACTCCACTCAACTCCACGTTTCCCCACTCCTCTCCATTCCACTACACTAAACTCAACTCCA
536728	TTCCATTCCATTCCATTCCATTCCACTCCACTTGGGTGGATTCCTTTCAATTCCATACCATTGCATTCGGTTTGCTTCCATTCCATTGATTTCCATTCCATTCCATTCCATTCGATTACATTCCATTCCACTGGG	262_34																				TTCCATTCCATTCCATTCCATTCCACTCCACTTGGGTGGATTCCTTTCAATTCCATACCATTGCATTCGGTTTGCTTCCATTCCATTGATTTCCATTCCATTCCATTCCATTCGATTACATTCCATTCCACTGGG
536729	TTCCATTCCATTCCATTCCATTCCACTCCATTCCATTGCACTCGGGTTGATTCCATTCAATTCCATTTCATTCCGGATGATTCCATTCCATTGCATTCCGTTCCATTACATTCCCCTGCACTCGCGTTGATTCCA	262_35																				TTCCATTCCATTCCATTCCATTCCACTCCATTCCATTGCACTCGGGTTGATTCCATTCAATTCCATTTCATTCCGGATGATTCCATTCCATTGCATTCCGTTCCATTACATTCCCCTGCACTCGCGTTGATTCCA
536730	TTCCATTCCATTCCATTCCATTCCACTCGGGTTGATTCCATTCCATTCCTTTCCATTCAATTCCATTCCCTTACATTGCACTCGGGTTGATTCCATTCTTTTCCATTCCACTGGATTACATTCCCTTCCATTCCA	262_36																				TTCCATTCCATTCCATTCCATTCCACTCGGGTTGATTCCATTCCATTCCTTTCCATTCAATTCCATTCCCTTACATTGCACTCGGGTTGATTCCATTCTTTTCCATTCCACTGGATTACATTCCCTTCCATTCCA
536731	TTCCCAGATAAAACCTGCCAAAATAAACCAGTTTCTTTTTGGCAGGCTGTCGTAGTTATTACGTGGTCGAGTGTGTCGACCGCATAGGCGGCGCCTTGTTTGGCTAAAGTACATTTATCTGTGTTTAACTCGTCC	262_37																				TTCCCAGATAAAACCTGCCAAAATAAACCAGTTTCTTTTTGGCAGGCTGTCGTAGTTATTACGTGGTCGAGTGTGTCGACCGCATAGGCGGCGCCTTGTTTGGCTAAAGTACATTTATCTGTGTTTAACTCGTCC
536732	TTCCCAGATAAAACCTGCCAAAATAAACCTGTCCCTAAATGGCAGGTTTTGACACCTCGGGGGCGGGCGATGCTACAATCTGGCTTGTACTTGAAACGCATCAAAGGGGCCGCTATGGCAAAGGTTAAAATCAGC	262_38	-	Ribosomal_L39	PF00832.23	0.0094	14.0	0.2	0.013	13.5	0.2	1.3	1	0	0	1	1	1	1	-	1	TTCCCAGATAAAACCTGCCAAAATAAACCTGTCCCTAAATGGCAGGTTTTGACACCTCGGGGGCGGGCGATGCTACAATCTGGCTTGTACTTGAAACGCATCAAAGGGGCCGCTATGGCAAAGGTTAAAATCAGC
536733	TTCCCCAAGCGCATATCCGAAATGACAACATCCCATTCAGAGGATTCCCTCACAGCTTTCAGACCATCTTTGTAATTGTAGCATAAGATTGTTTCCCATCCCTTCGCCTCCAACTTCTTGCCTAACATATTGCAA	262_39	-	CSN7a_helixI	PF18392.4	0.0033	15.8	0.2	0.0041	15.4	0.2	1.2	1	0	0	1	1	1	1	-	-1	TTCCCCAAGCGCATATCCGAAATGACAACATCCCATTCAGAGGATTCCCTCACAGCTTTCAGACCATCTTTGTAATTGTAGCATAAGATTGTTTCCCATCCCTTCGCCTCCAACTTCTTGCCTAACATATTGCAA
536734	TTCCCCCTCGGGGGAAGCTGTCAGCGGCCCCGACCACTGACTGATGAGGGGCGGCGCTGCCGTTATTACCCGTCAAAGGGCTGCCACGGCAACTCCGTCCCTCATCCGGCCCTGCGGGGCCACCGTTCAGTCTAC	262_40	-	Tryp_inh	PF17983.4	0.0074	14.8	1.1	0.0085	14.6	0.2	1.6	2	0	0	2	2	2	1	-	1	TTCCCCCTCGGGGGAAGCTGTCAGCGGCCCCGACCACTGACTGATGAGGGGCGGCGCTGCCGTTATTACCCGTCAAAGGGCTGCCACGGCAACTCCGTCCCTCATCCGGCCCTGCGGGGCCACCGTTCAGTCTAC
536735	TTCCCCCTCGGGGGAAGCTGTCAGCGGCCCCGACCACTGACTGATGAGGGGCGGCGCTGCCGTTATTACCCGTCAAAGGGCGCAGCCCCTCGGGGGAAGGCTTAGCAATTACAAATAATTCACCGCCAGGATCGC	262_41																				TTCCCCCTCGGGGGAAGCTGTCAGCGGCCCCGACCACTGACTGATGAGGGGCGGCGCTGCCGTTATTACCCGTCAAAGGGCGCAGCCCCTCGGGGGAAGGCTTAGCAATTACAAATAATTCACCGCCAGGATCGC
536736	TTCCCCCTCGGGGGAAGCTGTCAGCGGCCCCGACCACTGACTGATGAGGGGCGGCGCTGCCGTTATTACCCGTCAAAGGGCTGCCACGGCAACTCCGTCCCTCATCCGGCCCTGCGGGGCCATCGTTCAGTCTAC	262_42	-	Tryp_inh	PF17983.4	0.0074	14.8	1.1	0.0085	14.6	0.2	1.6	2	0	0	2	2	2	1	-	1	TTCCCCCTCGGGGGAAGCTGTCAGCGGCCCCGACCACTGACTGATGAGGGGCGGCGCTGCCGTTATTACCCGTCAAAGGGCTGCCACGGCAACTCCGTCCCTCATCCGGCCCTGCGGGGCCATCGTTCAGTCTAC
536737	TTCCCCCTTGGGGCTGCGCCCGCAGGCGCGTGTCGGAGCGCAACCGCCGAAGGCGGCTCTTAGCGCGTAGACTGAAAGGGGGCCGCGGGCCGGATGAGGGGCAGCCGCGGGAAACGTGCCCCTCATCAGTCCGCT	262_43																				TTCCCCCTTGGGGCTGCGCCCGCAGGCGCGTGTCGGAGCGCAACCGCCGAAGGCGGCTCTTAGCGCGTAGACTGAAAGGGGGCCGCGGGCCGGATGAGGGGCAGCCGCGGGAAACGTGCCCCTCATCAGTCCGCT
536738	TTCCCCCTTGGGGCTGCGCCCGCAGGCGCGTGTCGGAGCGCAACCGCCGAAGGCGGCTCTTAGCGCGTAGACTGAAAGGGGGCCGCAGGCCGGATGAGGGGCAGCCGCGGGAAACGTGCCCCTCATCAGTCCGCT	262_44																				TTCCCCCTTGGGGCTGCGCCCGCAGGCGCGTGTCGGAGCGCAACCGCCGAAGGCGGCTCTTAGCGCGTAGACTGAAAGGGGGCCGCAGGCCGGATGAGGGGCAGCCGCGGGAAACGTGCCCCTCATCAGTCCGCT
536739	TTCCCGGAGCGGTCAAGACCGCTCCCTACAAACCTCCTGTAGGGGCCGGGCATGCCCGGCACGCAGTCTTCCCGCAAACGTCCTCCGCCTTACAGCGGCGGGCCGCATATATGCGGCTCCTGCCGCGCAGCAAAA	262_45																				TTCCCGGAGCGGTCAAGACCGCTCCCTACAAACCTCCTGTAGGGGCCGGGCATGCCCGGCACGCAGTCTTCCCGCAAACGTCCTCCGCCTTACAGCGGCGGGCCGCATATATGCGGCTCCTGCCGCGCAGCAAAA
536740	TTCCCGGAGCGGTCAAGACCGCTCCCTACAAACCTCCTGTAGGGGCCGGGCATGCCCGGCCCGCAGCCTTCCCACAAACGTCCGTCCGCCTTACAGCGGCGGGCCGCATATATGCGGCTCCTGCCGCACTGCAAA	262_46																				TTCCCGGAGCGGTCAAGACCGCTCCCTACAAACCTCCTGTAGGGGCCGGGCATGCCCGGCCCGCAGCCTTCCCACAAACGTCCGTCCGCCTTACAGCGGCGGGCCGCATATATGCGGCTCCTGCCGCACTGCAAA
536741	TTCCCGGAGCGGTCAAGACCGCTCCCTACAGGGCGTCGGCAAAAGGGTTGTAGGGAGGGGTCTTGACCCCTCCGTGCAATGTTTCCGCAACCGCAACACTGTCGGGAGGGATGAATCCCCCCCTACGACCTATTT	262_47																				TTCCCGGAGCGGTCAAGACCGCTCCCTACAGGGCGTCGGCAAAAGGGTTGTAGGGAGGGGTCTTGACCCCTCCGTGCAATGTTTCCGCAACCGCAACACTGTCGGGAGGGATGAATCCCCCCCTACGACCTATTT
536742	TTCCCGGAGCGGTCAAGACCGCTCCCTACAAACCTCCTGTAGGGGCCGGGCATGCCCGGCCCGCAACCTTCCCGCAAACGTCCTCCGCCTTACAGCGGCGGGCCGCATATATGCGGCTCCTGCCGCACTGCAAAA	262_48																				TTCCCGGAGCGGTCAAGACCGCTCCCTACAAACCTCCTGTAGGGGCCGGGCATGCCCGGCCCGCAACCTTCCCGCAAACGTCCTCCGCCTTACAGCGGCGGGCCGCATATATGCGGCTCCTGCCGCACTGCAAAA
536743	TTCCCTACGTTGGCATTATCCAAATCAGGTTAATGGGTCGAAGGTCATACCTTCCTCTCAGCCTGTAATACAAGCTCCCCTGTTGTTCAATTGTATTTAATATACACTTATTGTCAGAAAAAAGCAAGATAAAAT	262_49	-	XET_C	PF06955.15	0.029	12.7	0.7	0.028	12.7	0.7	1.4	1	1	0	1	1	1	0	-	1	TTCCCTACGTTGGCATTATCCAAATCAGGTTAATGGGTCGAAGGTCATACCTTCCTCTCAGCCTGTAATACAAGCTCCCCTGTTGTTCAATTGTATTTAATATACACTTATTGTCAGAAAAAAGCAAGATAAAAT
536744	TTCCCTACGTTGGCATTATCCAAATCAGGTTAATGGGTCGAAGGTCATACCTTCCTCTCAGCCTGTAATACAAGCTCCCCTTTTATTCAATTGTATTTATAATACGCTTATCTTAACAAAAATGCAAGACAAAAA	262_50																				TTCCCTACGTTGGCATTATCCAAATCAGGTTAATGGGTCGAAGGTCATACCTTCCTCTCAGCCTGTAATACAAGCTCCCCTTTTATTCAATTGTATTTATAATACGCTTATCTTAACAAAAATGCAAGACAAAAA
536745	TTCCCTACGTTGGCATTATCCAAATCAGGTTAATGGGTCGAAGGTCATACCTTCCTCTCAGCCTGTAATACAAGCTCCCCTTTTGTTCAATTGTATTTATAATACGCTTATCTTAACAAAAATGCAAGACAAAAA	262_51																				TTCCCTACGTTGGCATTATCCAAATCAGGTTAATGGGTCGAAGGTCATACCTTCCTCTCAGCCTGTAATACAAGCTCCCCTTTTGTTCAATTGTATTTATAATACGCTTATCTTAACAAAAATGCAAGACAAAAA
536746	TTCCCTACGTTGGCATTATCCAAATCAGGTTAATGGGTCGAAGGTCATACCTTCCTCTCAGCCTGTAATACAAGCTCCCCTTTTGTTCAATTGTATTTATAATACGCTTATTTTAACAAAAATGCAAGACAAAAA	262_52																				TTCCCTACGTTGGCATTATCCAAATCAGGTTAATGGGTCGAAGGTCATACCTTCCTCTCAGCCTGTAATACAAGCTCCCCTTTTGTTCAATTGTATTTATAATACGCTTATTTTAACAAAAATGCAAGACAAAAA
536747	TTCCCTACGTTGGCATTATCCAAATCAGGTTCACGGGTCTAAGCGCTGTCAGCTTACTCTCAGCCCGCTTGCGCGAGCTCCCCTTTTTATATTACTTTTTATTATAATCCTTCTGTCCTAAAAAGCAAGAGGGAT	262_53																				TTCCCTACGTTGGCATTATCCAAATCAGGTTCACGGGTCTAAGCGCTGTCAGCTTACTCTCAGCCCGCTTGCGCGAGCTCCCCTTTTTATATTACTTTTTATTATAATCCTTCTGTCCTAAAAAGCAAGAGGGAT
536748	TTCCCTACGTTGGCATTATCCAAATCAGGTTATGGGTTAAAGCGATAGCTTACTCTCAGCCCACTCTTGTGAGCACCCCGTTATGGCTTCATTATATGCGGATAATAGGAAACCGTCAATTCTTTTTGTTGCATA	262_54																				TTCCCTACGTTGGCATTATCCAAATCAGGTTATGGGTTAAAGCGATAGCTTACTCTCAGCCCACTCTTGTGAGCACCCCGTTATGGCTTCATTATATGCGGATAATAGGAAACCGTCAATTCTTTTTGTTGCATA
536749	TTCCCTACGTTGGCATTATCCAAATCAGGTTATGGGTTAAAGCGATAGCTTACTCTCAGCCCACTCTTGTGAGCACCCCGTTATGGTTTCATTATACGAGGTGGTGCGGGAACCGTCAATTCTTTTGTTGCATAG	262_55																				TTCCCTACGTTGGCATTATCCAAATCAGGTTATGGGTTAAAGCGATAGCTTACTCTCAGCCCACTCTTGTGAGCACCCCGTTATGGTTTCATTATACGAGGTGGTGCGGGAACCGTCAATTCTTTTGTTGCATAG
536750	TTCCCTACGTTGGCATTATCCAAATCAGGTTATGGGTTAAAGCATTAGCTTACTCTCAGCCCACTCATGTGAGCACCCCGTTATGGCTTCATTATAGGCTGTTAAGAGGACCCCGTCAATTATTTTCTTGCATAG	262_56																				TTCCCTACGTTGGCATTATCCAAATCAGGTTATGGGTTAAAGCATTAGCTTACTCTCAGCCCACTCATGTGAGCACCCCGTTATGGCTTCATTATAGGCTGTTAAGAGGACCCCGTCAATTATTTTCTTGCATAG
536751	TTCCCTACGTTGGCATTATCCAAATCAGGTTATGGGTTAAAGCATTAGCTTACTCTCAGCCCACTCATGTGAGCACCCCGTTATGGCTTCATTATATGCGGATAATAGGAAATCGTCAATTCTTTTGTTGCATAG	262_57																				TTCCCTACGTTGGCATTATCCAAATCAGGTTATGGGTTAAAGCATTAGCTTACTCTCAGCCCACTCATGTGAGCACCCCGTTATGGCTTCATTATATGCGGATAATAGGAAATCGTCAATTCTTTTGTTGCATAG
536752	TTCCCTACGTTGGCATTATCCAAATCAGGTTATGGGTTAAAGCATTAGCTTACTCTCAGCCCACTCATGTGAGCACCCCGTTATGGCTTCATTATAGGCTGTTAAGAGAACCCCGTCAATTATTTTCTTGCATAG	262_58																				TTCCCTACGTTGGCATTATCCAAATCAGGTTATGGGTTAAAGCATTAGCTTACTCTCAGCCCACTCATGTGAGCACCCCGTTATGGCTTCATTATAGGCTGTTAAGAGAACCCCGTCAATTATTTTCTTGCATAG
536753	TTCCCTACGTTGGCATTATCCAAATCAGGTTATGGGTTAAAGCATTAGCTTACTCTCAGCCCACTCATGTGAGCACCCCGTTATGGCTTCATTATAGGCTGTTAAGAGGATCCCGTCAATTATTTTCTTGCATAG	262_59																				TTCCCTACGTTGGCATTATCCAAATCAGGTTATGGGTTAAAGCATTAGCTTACTCTCAGCCCACTCATGTGAGCACCCCGTTATGGCTTCATTATAGGCTGTTAAGAGGATCCCGTCAATTATTTTCTTGCATAG
536754	TTCCCTACGTTGGCATTATCCAAATCAGGTTATTCGGGTCGAGGGTCACACCCTCCTCTCAGCCCGTATACGAGCACCCCGTTTATTATTTTTTGCGTTTTCCGCGTACTTACTCTACCACGCCAAGTGCGTTTT	262_60																				TTCCCTACGTTGGCATTATCCAAATCAGGTTATTCGGGTCGAGGGTCACACCCTCCTCTCAGCCCGTATACGAGCACCCCGTTTATTATTTTTTGCGTTTTCCGCGTACTTACTCTACCACGCCAAGTGCGTTTT
536755	TTCCCTACGTTGGCATTATCCAAATCAGGTTATTCGGGTCGAGGGTCACACCCTCCTCTCAGCCCGTATACGAGCACCCCGTTTATTATTTTTGCGTTTTCCGCGTACTTACTCTACCACGTCAAGTGCGTTTTG	262_61																				TTCCCTACGTTGGCATTATCCAAATCAGGTTATTCGGGTCGAGGGTCACACCCTCCTCTCAGCCCGTATACGAGCACCCCGTTTATTATTTTTGCGTTTTCCGCGTACTTACTCTACCACGTCAAGTGCGTTTTG
536756	TTCCCTACGTTGGCATTATCCAAATCAGGTTCAAAGGTCGGAATTGCAATTCCCTCTCAGCCCGTTCACGAGCTCCCTTGCTTTATAGATGTAAAAATCGTATAGGATCTGTCTGACAGACACAGTATATAACAC	262_62																				TTCCCTACGTTGGCATTATCCAAATCAGGTTCAAAGGTCGGAATTGCAATTCCCTCTCAGCCCGTTCACGAGCTCCCTTGCTTTATAGATGTAAAAATCGTATAGGATCTGTCTGACAGACACAGTATATAACAC
536757	TTCCCTACGTTGGCATTATCCAAATCAGGTTATTGGGTCTAGGACAAACCTACTCTCAGCCTAAAAGCTCCCCACTTTTAACAGTCATATTATAAGTCTTTCGTCGCAACTAAATCAACACCCGTACCACAAATA	262_63																				TTCCCTACGTTGGCATTATCCAAATCAGGTTATTGGGTCTAGGACAAACCTACTCTCAGCCTAAAAGCTCCCCACTTTTAACAGTCATATTATAAGTCTTTCGTCGCAACTAAATCAACACCCGTACCACAAATA
536758	TTCCCTACGTTGGCATTATCCAAATCAGGTTATTGGGTCTAGGACAAACCTACTCTCAGCCTAAAAGCTCCCCACTTTTAACAGTCATATTATAAATCTTTCGTCGCAACTAAATCAACACCCGTACCACAAATA	262_64																				TTCCCTACGTTGGCATTATCCAAATCAGGTTATTGGGTCTAGGACAAACCTACTCTCAGCCTAAAAGCTCCCCACTTTTAACAGTCATATTATAAATCTTTCGTCGCAACTAAATCAACACCCGTACCACAAATA
536759	TTCCCTACGTTGGCATTATCCAAATCAGGTTATGGGTTAAAGCTTTAGCTTACTCTCAGCCCACTTGTGTGAGCACCCCATTATGGCTTCATTATACGAGGTGCTACGGGAACCGTCAATTATTTTGTTGCATAG	262_65																				TTCCCTACGTTGGCATTATCCAAATCAGGTTATGGGTTAAAGCTTTAGCTTACTCTCAGCCCACTTGTGTGAGCACCCCATTATGGCTTCATTATACGAGGTGCTACGGGAACCGTCAATTATTTTGTTGCATAG
536760	TTCCCTACGTTGGCATTATCCAAATCAGGTTTCCGGTCGAAGGTCACACCTTCCTCTCAGCCTGTACTACAAGCTCCCGCGTCCTCTTTTTGTTGTCAGATAATAATATACGACCTGAAAACCCGGAATGCAAGA	262_66																				TTCCCTACGTTGGCATTATCCAAATCAGGTTTCCGGTCGAAGGTCACACCTTCCTCTCAGCCTGTACTACAAGCTCCCGCGTCCTCTTTTTGTTGTCAGATAATAATATACGACCTGAAAACCCGGAATGCAAGA
536761	TTCCCTACGTTGGCATTATCCAAATCAGGTTTAGGGTCGAAGCGCACAGCTTCCTCTCAGCCTATCTGTAAGCTCCCCTGTTCAGTTAAATTAAGTATAAAGTTTTGCGCCGCCGTTGTCAACCGCAAATTACAG	262_67																				TTCCCTACGTTGGCATTATCCAAATCAGGTTTAGGGTCGAAGCGCACAGCTTCCTCTCAGCCTATCTGTAAGCTCCCCTGTTCAGTTAAATTAAGTATAAAGTTTTGCGCCGCCGTTGTCAACCGCAAATTACAG
536762	TTCCCTACGTTGGCATTATCCAAATCAGGTTATGGGTTAAAGCATTAGCTTACTCTCAGCCCACTCGTGTGAGCACCCCGTTATGGCTTCATTATACGAGGTGGTGGGAGAACCGTCAATTCTTTTGTTGCATAG	262_68																				TTCCCTACGTTGGCATTATCCAAATCAGGTTATGGGTTAAAGCATTAGCTTACTCTCAGCCCACTCGTGTGAGCACCCCGTTATGGCTTCATTATACGAGGTGGTGGGAGAACCGTCAATTCTTTTGTTGCATAG
536763	TTCCCTACGTTGGCATTATCCAAATCAGGTAATGGGTTAAAGCAATACAGCTTACTCTCAGCCTGTTTACACAAGCACCCCTTGTCTTAATTACTCACATTGTAACATTCTGATGTGAGAAAGTCAATATATACA	262_69																				TTCCCTACGTTGGCATTATCCAAATCAGGTAATGGGTTAAAGCAATACAGCTTACTCTCAGCCTGTTTACACAAGCACCCCTTGTCTTAATTACTCACATTGTAACATTCTGATGTGAGAAAGTCAATATATACA
536764	TTCCCTACGTTGGCATTATCCAAATCAGGTAATGGGTTAAAGCAATACAGCTTACTCTCAGCCTGTTTACACAAGCACCCCTTGTCTCAATTACAATCAGTGTATCACTTAGATATGGGAAAGTCAATATAAAAT	262_70																				TTCCCTACGTTGGCATTATCCAAATCAGGTAATGGGTTAAAGCAATACAGCTTACTCTCAGCCTGTTTACACAAGCACCCCTTGTCTCAATTACAATCAGTGTATCACTTAGATATGGGAAAGTCAATATAAAAT
536765	TTCCCTGCCATGATTCATTAGGTTGTTGTTTATTGAGTTAACTTTTAATAGTGGTACTCCGCCTTGTTTTCACAAAGAACCCTAACAAAGTTATAAACAACTTCTTAAATTTCAAGCATAATCCATCGAATATTT	262_71																				TTCCCTGCCATGATTCATTAGGTTGTTGTTTATTGAGTTAACTTTTAATAGTGGTACTCCGCCTTGTTTTCACAAAGAACCCTAACAAAGTTATAAACAACTTCTTAAATTTCAAGCATAATCCATCGAATATTT
536766	TTCCCTGCCATGATTCATTAGGTTGTTTATTGAGTTAAGCTATTAATAACGCCGCTACATGACGTTTCTTATTTTCAAGAACTCTAACAAAGTTATAAACAACTTCTTAAATTTCAAGCATAATCCGCCGAATAT	262_72	-	CTD4	PF20280.1	0.013	13.5	0.1	0.014	13.4	0.1	1.0	1	0	0	1	1	1	0	-	-1	TTCCCTGCCATGATTCATTAGGTTGTTTATTGAGTTAAGCTATTAATAACGCCGCTACATGACGTTTCTTATTTTCAAGAACTCTAACAAAGTTATAAACAACTTCTTAAATTTCAAGCATAATCCGCCGAATAT
536767	TTCCCTGCCATGATTCATTAGGTTGTTTATTGAGTTAAGCTATTAATAATGCCACTATAAAGCATTTCTTGTTTTTAAGAACTCTAACAAAGTTATAAACAACTTCTTAAATTTCAAGCATAATCCGCCGAATAT	262_73																				TTCCCTGCCATGATTCATTAGGTTGTTTATTGAGTTAAGCTATTAATAATGCCACTATAAAGCATTTCTTGTTTTTAAGAACTCTAACAAAGTTATAAACAACTTCTTAAATTTCAAGCATAATCCGCCGAATAT
536768	TTCCCTGGTTCGAATCCAGGTACCCCAGCCATCTTCTTCGAGTAAGCGGTTCACCGCCCGGTTATTGGGGTATCGCCAAGCGGTAAGGCACCGGTTTTTGATACCGGCATTCCCTGGTTCGAATCCAGGTACCCC	262_74																				TTCCCTGGTTCGAATCCAGGTACCCCAGCCATCTTCTTCGAGTAAGCGGTTCACCGCCCGGTTATTGGGGTATCGCCAAGCGGTAAGGCACCGGTTTTTGATACCGGCATTCCCTGGTTCGAATCCAGGTACCCC
536769	TTCCCTGGTTCGAATCCAGGTACCCCAGCCATCTTCTTCGAGTAAGCGGTTCACCGCCCGGTTATTGGGGTATCGCCAAGCGGTAAGGCACCGGATTCTGATTCCGGCATTCCGAGGTTCGAATCCTCGTACCCC	262_75																				TTCCCTGGTTCGAATCCAGGTACCCCAGCCATCTTCTTCGAGTAAGCGGTTCACCGCCCGGTTATTGGGGTATCGCCAAGCGGTAAGGCACCGGATTCTGATTCCGGCATTCCGAGGTTCGAATCCTCGTACCCC
536770	TTCCCTGGTTCGAATCCAGGTACCCCAGCCATCTTCTTCGAGTAAGCGGTTCACCGCCCGGTTATTGGGGTATCGCCAAGCGGTAAGGCACCGGATTTTGATACCGGCATTCCCTGGTTCGAATCCACGTACCCC	262_76																				TTCCCTGGTTCGAATCCAGGTACCCCAGCCATCTTCTTCGAGTAAGCGGTTCACCGCCCGGTTATTGGGGTATCGCCAAGCGGTAAGGCACCGGATTTTGATACCGGCATTCCCTGGTTCGAATCCACGTACCCC
536771	TTCCCTGGTTCGAATCCAGGTACCCCAGCCATCTTCTTCGAGTAAGCGGTTCACCGCCCGGTTATTGGGGTATCGCCAAGCGGTAAGGCACCGGATTATGATACCGGCATTCCGAGGTTCGAATCCTCGTACCCC	262_77																				TTCCCTGGTTCGAATCCAGGTACCCCAGCCATCTTCTTCGAGTAAGCGGTTCACCGCCCGGTTATTGGGGTATCGCCAAGCGGTAAGGCACCGGATTATGATACCGGCATTCCGAGGTTCGAATCCTCGTACCCC
536772	TTCCCTGGTTCGAATCCAGGTACCCCAGCCATCTTCTTCGAGTAAGCGGTTCACCGCCCGGTTATTGGGGTATCGCCAAGCGGTAAGGCACCGGTTTATGATACCGGCATTCCCTGGTTCGAATCCACGTACCCC	262_78																				TTCCCTGGTTCGAATCCAGGTACCCCAGCCATCTTCTTCGAGTAAGCGGTTCACCGCCCGGTTATTGGGGTATCGCCAAGCGGTAAGGCACCGGTTTATGATACCGGCATTCCCTGGTTCGAATCCACGTACCCC
536773	TTCCCTGGTTCGAATCCAGGTACCCCAGCCATCTTCTTCGAGTAAGCGGTTCACCGCCCGGTTATTGGGGTATCGCCAAGCGGTAAGGCACCGGTTTTTGATACCGGCATTCCGAGGTTCGAATCCTCGTACCCC	262_79																				TTCCCTGGTTCGAATCCAGGTACCCCAGCCATCTTCTTCGAGTAAGCGGTTCACCGCCCGGTTATTGGGGTATCGCCAAGCGGTAAGGCACCGGTTTTTGATACCGGCATTCCGAGGTTCGAATCCTCGTACCCC
536774	TTCCCTGGTTCGAATCCAGGTACCCCAGCCATCTTCTTCGAGTAAGCGGTTCACCGCCCGGTTATTGGGGTATCGCCAAGCGGTAAGGCACCGGATTATGATACCGGCATTCCCTGGTTCGAATCCAGGTACCCC	262_80																				TTCCCTGGTTCGAATCCAGGTACCCCAGCCATCTTCTTCGAGTAAGCGGTTCACCGCCCGGTTATTGGGGTATCGCCAAGCGGTAAGGCACCGGATTATGATACCGGCATTCCCTGGTTCGAATCCAGGTACCCC
536775	TTCCCTGGTTCGAATCCAGGTACCCCAGCCATTTTCTTCGATGTTTGCGGTTCACCGCGACGGTTATTGGGGTATCGCCAAGCGGTAAGGCACCGGTTTTTGATACCGGCATTCCCTGGTTCGAATCCAGGTACC	262_81	-	DNAP_B_exo_N	PF08452.13	0.0057	14.5	2.5	0.61	8.0	0.1	2.5	2	1	0	2	2	2	2	-	3	TTCCCTGGTTCGAATCCAGGTACCCCAGCCATTTTCTTCGATGTTTGCGGTTCACCGCGACGGTTATTGGGGTATCGCCAAGCGGTAAGGCACCGGTTTTTGATACCGGCATTCCCTGGTTCGAATCCAGGTACC
536776	TTCCCTGGTTCGAATCCAGGTACCCCAGCCATTTTCTTCGATGTTTGCGGTTCACCGCGACGGTTATTGGGGTATCGCCAAGCGGTAAGGCACCGGTTTTTGATACCGGCATTCCCTGGTTCGAATCCAGGTACC	262_81	-	MoaE	PF02391.20	0.028	13.1	0.0	0.03	13.0	0.0	1.0	1	0	0	1	1	1	0	-	-3	TTCCCTGGTTCGAATCCAGGTACCCCAGCCATTTTCTTCGATGTTTGCGGTTCACCGCGACGGTTATTGGGGTATCGCCAAGCGGTAAGGCACCGGTTTTTGATACCGGCATTCCCTGGTTCGAATCCAGGTACC
536777	TTCCCTGGTTCGAATCCAGGTACCCCAGCCATTTTCTTCGATGTTTGCGGTTCACCGCGACGGTTATTGGGGTATCGCCAAGCGGTAAGGCACCGGTTTTTGATACCGGCATTCCCTGGTTCGAATCCAGGTACC	262_81	-	NDUF_B12	PF08122.15	0.044	12.2	0.3	0.075	11.5	0.0	1.5	2	0	0	2	2	2	0	-	-2	TTCCCTGGTTCGAATCCAGGTACCCCAGCCATTTTCTTCGATGTTTGCGGTTCACCGCGACGGTTATTGGGGTATCGCCAAGCGGTAAGGCACCGGTTTTTGATACCGGCATTCCCTGGTTCGAATCCAGGTACC
536778	TTCCCTGGTTCGAATCCAGGTACCCCAGCCATATTTCTTCGATTATGCGGTTCTCCGCGGTATTGGGGTATCGCCAAGCGGTAAGGCACCGGTTTTTGATACCGGCATTCCCTGGTTCGAATCCAGGTACCCCAG	262_82																				TTCCCTGGTTCGAATCCAGGTACCCCAGCCATATTTCTTCGATTATGCGGTTCTCCGCGGTATTGGGGTATCGCCAAGCGGTAAGGCACCGGTTTTTGATACCGGCATTCCCTGGTTCGAATCCAGGTACCCCAG
536779	TTCCCTTCCAGGGCAAGGTCAAGACCGGCCTACGGCCCTGAAAATCGGAACTCAGTACATCGCAGTTAATAATAGCGGTACACGACGATACAGAAGGTTTTGACCTCCACCATCGGAGGAGAATCCGGCCAATCT	262_83																				TTCCCTTCCAGGGCAAGGTCAAGACCGGCCTACGGCCCTGAAAATCGGAACTCAGTACATCGCAGTTAATAATAGCGGTACACGACGATACAGAAGGTTTTGACCTCCACCATCGGAGGAGAATCCGGCCAATCT
536780	TTCCGATTTCTATTTTTGTTTCCATAGCATGGTGTACTCTTTTTCACCAGTGGCTTCATCCAAACCCTCACATCGAATAATAAACCCTTCTCTTTGGTAAAAAGAAATTGCTCTGGCATTCTTCTGGTATACATT	262_84																				TTCCGATTTCTATTTTTGTTTCCATAGCATGGTGTACTCTTTTTCACCAGTGGCTTCATCCAAACCCTCACATCGAATAATAAACCCTTCTCTTTGGTAAAAAGAAATTGCTCTGGCATTCTTCTGGTATACATT
536781	TTCCGATTTCTATTTTTGTTTCCATAGCATAGTGTACTCTTTTTCACCAGTATCTTCATCCAAACCTTCAGCAAAAGCTTTTGTGCTCCTTCCAGCGAAGAATTTCCAGCATTGATCATCTTCTCCCGTTCCATG	262_85	-	RACo_C_ter	PF14574.9	0.012	13.2	0.0	0.012	13.2	0.0	1.1	1	0	0	1	1	1	0	-	-2	TTCCGATTTCTATTTTTGTTTCCATAGCATAGTGTACTCTTTTTCACCAGTATCTTCATCCAAACCTTCAGCAAAAGCTTTTGTGCTCCTTCCAGCGAAGAATTTCCAGCATTGATCATCTTCTCCCGTTCCATG
536782	TTCCGATTTGTAAAACACATTCTTTTTTACATAGGCACAGTATACCACATTTCCTATGCCTATGCTATATCATTTAATGCTTCTTCCGATATGAACTCATCCTCACTAGAAGCGTTAGCACTTTCTGCAGCATCT	262_86																				TTCCGATTTGTAAAACACATTCTTTTTTACATAGGCACAGTATACCACATTTCCTATGCCTATGCTATATCATTTAATGCTTCTTCCGATATGAACTCATCCTCACTAGAAGCGTTAGCACTTTCTGCAGCATCT
536783	TTCCGATTTGTAAAACACATTCTTTTTTACATAGGCACAGTATACCACATTTCCTGTTTCTATGTGATAACATTTACTGCTTCTTCCGATATGAACTCATCTTCTCCACAGTAACCTCCGGATAGAAGTGAGTAA	262_87																				TTCCGATTTGTAAAACACATTCTTTTTTACATAGGCACAGTATACCACATTTCCTGTTTCTATGTGATAACATTTACTGCTTCTTCCGATATGAACTCATCTTCTCCACAGTAACCTCCGGATAGAAGTGAGTAA
536784	TTCCGCATTTCACTTTTTTGTAGTAACTTTGCAATTTGAAACGCAAAAATAACTCAGACCATCATGGCAGGCATATACATACACGTCCCCTTCTGTAAGACACGCTGTATCTATTGCGATTTTTACTCAACGACG	262_88	-	Radical_SAM	PF04055.24	0.028	13.2	2.2	0.035	12.9	2.2	1.2	1	0	0	1	1	1	0	-	1	TTCCGCATTTCACTTTTTTGTAGTAACTTTGCAATTTGAAACGCAAAAATAACTCAGACCATCATGGCAGGCATATACATACACGTCCCCTTCTGTAAGACACGCTGTATCTATTGCGATTTTTACTCAACGACG
536785	TTCCGCATTTCACTTTTTTGTAGTAACTTTGCAATGTAAAAATCCAACCCTATGAAGATACTTTATTATATTTATCAGATTTGCATCGCTTTACCTATATTATTAGTGTTGACTATCCTTACGGCACTCGTCACC	262_89																				TTCCGCATTTCACTTTTTTGTAGTAACTTTGCAATGTAAAAATCCAACCCTATGAAGATACTTTATTATATTTATCAGATTTGCATCGCTTTACCTATATTATTAGTGTTGACTATCCTTACGGCACTCGTCACC
536786	TTCCGCATTTCACTTTTTTGTAGTAACTTTGCACCCAATAACTACCAACTACCTACTATCAATAAGAAGAAGTTTAATACCCGAATTAAGGAGATAGCTAAACAGGCAGGTGTTAAAGGTGTAGAGGAACAAAGA	262_90																				TTCCGCATTTCACTTTTTTGTAGTAACTTTGCACCCAATAACTACCAACTACCTACTATCAATAAGAAGAAGTTTAATACCCGAATTAAGGAGATAGCTAAACAGGCAGGTGTTAAAGGTGTAGAGGAACAAAGA
536787	TTCCGCATTTCACTTTTTTGTAGTAACTTTGCATCTGAAACTTATAAACTTGAATGATCCTTATATGTATAATTCCATAGAAATATGTGCAGGTGCAGGCGGTCAAGCATTAGGACTTGAGATGGCGGGATTCTC	262_91	-	DNA_methylase	PF00145.20	0.029	12.2	0.3	0.031	12.0	0.3	1.0	1	0	0	1	1	1	0	-	2	TTCCGCATTTCACTTTTTTGTAGTAACTTTGCATCTGAAACTTATAAACTTGAATGATCCTTATATGTATAATTCCATAGAAATATGTGCAGGTGCAGGCGGTCAAGCATTAGGACTTGAGATGGCGGGATTCTC
536788	TTCCGCATTTCACTTTTTTGTAGTAACTTTGCAGATATAACATACTGAGCATTATGGAGAAGCCAGATTACAGAGCATGGTTTGAAAGTACACGCGAAAGCAACCAAGCAACCATAGACCAGACAGAAACAATTT	262_92	-	DUF5669	PF18918.3	0.027	12.5	0.0	0.028	12.4	0.0	1.1	1	0	0	1	1	1	0	-	1	TTCCGCATTTCACTTTTTTGTAGTAACTTTGCAGATATAACATACTGAGCATTATGGAGAAGCCAGATTACAGAGCATGGTTTGAAAGTACACGCGAAAGCAACCAAGCAACCATAGACCAGACAGAAACAATTT
536789	TTCCGCATTTCACTTTTTTGTAGTAACTTTGTTGTACAAAGAAGCTAACTTTAAATTACTTATATATGAAATCTATAAAACCTCAATTAACCGCTGTACTATTAGCTCATACTATTCCTGATAGAGTTGCATCTG	262_93																				TTCCGCATTTCACTTTTTTGTAGTAACTTTGTTGTACAAAGAAGCTAACTTTAAATTACTTATATATGAAATCTATAAAACCTCAATTAACCGCTGTACTATTAGCTCATACTATTCCTGATAGAGTTGCATCTG
536790	TTCCGCATTTCACTTTTTTGTAGTAACTTTGCGACGTAAAATCACATTTCCTTCCACCAAATATACATTTTCTTTTTCAAAAAAATAACTTTATTCCTTACTTTTGTTCAATCTAATTAAATCAAAACATGAAAC	262_94																				TTCCGCATTTCACTTTTTTGTAGTAACTTTGCGACGTAAAATCACATTTCCTTCCACCAAATATACATTTTCTTTTTCAAAAAAATAACTTTATTCCTTACTTTTGTTCAATCTAATTAAATCAAAACATGAAAC
536791	TTCCGCATTTCACTTTTTTGTAGTAACTTTGTGTATCAATAACAAGCAATCACCTATGAACCCATCTACCCGCCCGTCAAGGACAGGCCACCACAAGGAGAAATAAAAACCTATATAACAATGAAACGTATATCC	262_95	-	YqjK	PF13997.9	0.035	12.9	0.5	0.037	12.8	0.5	1.1	1	0	0	1	1	1	0	-	-3	TTCCGCATTTCACTTTTTTGTAGTAACTTTGTGTATCAATAACAAGCAATCACCTATGAACCCATCTACCCGCCCGTCAAGGACAGGCCACCACAAGGAGAAATAAAAACCTATATAACAATGAAACGTATATCC
536792	TTCCGCATTTCACTTTTTTGTAGTAACTTTGCAGAATCAATCAAATAACACATATTTTTACTACAATAAATATAGTTTCTACGAAAGGCACAACCCGATGAAGAATAAGAAGAAAAAGAACTATACAGTCAGGTT	262_96	-	NDUFV3	PF15880.8	6.7e-05	21.2	5.3	0.0001	20.7	5.3	1.3	1	0	0	1	1	1	1	-	2	TTCCGCATTTCACTTTTTTGTAGTAACTTTGCAGAATCAATCAAATAACACATATTTTTACTACAATAAATATAGTTTCTACGAAAGGCACAACCCGATGAAGAATAAGAAGAAAAAGAACTATACAGTCAGGTT
536793	TTCCGCATTTCACTTTTTTGTAGTAACTTTGCAGAATCAATCAAATAACACATATTTTTACTACAATAAATATAGTTTCTACGAAAGGCACAACCCGATGAAGAATAAGAAGAAAAAGAACTATACAGTCAGGTT	262_96	-	OTT_1508_deam	PF14441.9	0.0097	14.4	0.9	0.011	14.1	0.9	1.2	1	0	0	1	1	1	1	-	-2	TTCCGCATTTCACTTTTTTGTAGTAACTTTGCAGAATCAATCAAATAACACATATTTTTACTACAATAAATATAGTTTCTACGAAAGGCACAACCCGATGAAGAATAAGAAGAAAAAGAACTATACAGTCAGGTT
536794	TTCCGCATTTCACTTTTTTGTAGTAACTTTGCAAGCGAAAAACAATGATTATGGACACCTTAACACTCAAAGAAAGATATTTCTCTGCCATTCATAGCATGAGAGAAGCACTTAAATATTACGTTTCCGAGAATG	262_97																				TTCCGCATTTCACTTTTTTGTAGTAACTTTGCAAGCGAAAAACAATGATTATGGACACCTTAACACTCAAAGAAAGATATTTCTCTGCCATTCATAGCATGAGAGAAGCACTTAAATATTACGTTTCCGAGAATG
536795	TTCCGCATTTCACTTTTTTGTAGTAACTTTGCAACGTCAAAATATAAGGCATCCGTCTATTTATTAAATGTTGTATAACATTTGAATATATATCAGCAACAAATTGCCACATTTCCCATAAATGGGGAAATCCTA	262_98																				TTCCGCATTTCACTTTTTTGTAGTAACTTTGCAACGTCAAAATATAAGGCATCCGTCTATTTATTAAATGTTGTATAACATTTGAATATATATCAGCAACAAATTGCCACATTTCCCATAAATGGGGAAATCCTA
536796	TTCCGCATTTCACTTTTTTGTAGTAACTTTGCAGCGACAAACTACAAAGAATATTGAATGTATAATTTGATAATCGGAAAGATATAGAATATTATTCGGTTCAAGCGTGGAAGCCGACATATCCGGCTTTTGCCA	262_99	-	DUF2109	PF09882.12	0.0014	17.1	0.1	0.0016	16.9	0.1	1.0	1	0	0	1	1	1	1	-	-2	TTCCGCATTTCACTTTTTTGTAGTAACTTTGCAGCGACAAACTACAAAGAATATTGAATGTATAATTTGATAATCGGAAAGATATAGAATATTATTCGGTTCAAGCGTGGAAGCCGACATATCCGGCTTTTGCCA
536797	TTCCGCATTTCACTTTTTTGTAGTAACTTTGCCGCATGAAACTCACCTTTCTGGGAACCGGAACCTCGCAGGGCGTGCCCGTCATCGGGTGCCGCTGCGCCGTCTGCATGTCCGACGACCGGCGCGACCGGCGGC	262_100																				TTCCGCATTTCACTTTTTTGTAGTAACTTTGCCGCATGAAACTCACCTTTCTGGGAACCGGAACCTCGCAGGGCGTGCCCGTCATCGGGTGCCGCTGCGCCGTCTGCATGTCCGACGACCGGCGCGACCGGCGGC
536798	TTCCGGGAAGGCCTTGCACATAGCGCGCGGGCACGGGCGAGCAATGCTCGCCCCTACAGAGTTTTATAACAGCAGAATAATTTACAAACAGTAATAGTAAATTAAATGTTTCCAAATTGTACTTTTAATGCCCTG	262_101																				TTCCGGGAAGGCCTTGCACATAGCGCGCGGGCACGGGCGAGCAATGCTCGCCCCTACAGAGTTTTATAACAGCAGAATAATTTACAAACAGTAATAGTAAATTAAATGTTTCCAAATTGTACTTTTAATGCCCTG
536799	TTCCGGGAAGGCCTTGCACATAGCGCGCGGGCACGGGCGAGCGATGCTCGCCCCTACAGAGTTTTATCACGACAGAATGATTTACAAACAGTAATAGTAAATTAAATGTTTCCAAATTGTACTTTTAATGCCCTG	262_102																				TTCCGGGAAGGCCTTGCACATAGCGCGCGGGCACGGGCGAGCGATGCTCGCCCCTACAGAGTTTTATCACGACAGAATGATTTACAAACAGTAATAGTAAATTAAATGTTTCCAAATTGTACTTTTAATGCCCTG
536800	TTCCGGGCGGATATGGAATCCGCCCCTACAAGAACAACATACCAACAAGAATCAACAGGAGTGTGAAACATGGCCGAGCAAGCAGTATCGCCCATGATGCAGCAGTATTTTGAAATCAAAAAACAGCATCCCAAC	262_103	-	MutS_I	PF01624.23	0.023	13.4	0.3	0.034	12.8	0.3	1.3	1	0	0	1	1	1	0	-	1	TTCCGGGCGGATATGGAATCCGCCCCTACAAGAACAACATACCAACAAGAATCAACAGGAGTGTGAAACATGGCCGAGCAAGCAGTATCGCCCATGATGCAGCAGTATTTTGAAATCAAAAAACAGCATCCCAAC
536801	TTCCGGGCGGATATGGAATCCGCCCCTGCCTTGCCGTTGCCGCGCACTGCGGGCGAACAATGCTCGCCCTGCATCCTCCGCATAATAAAATTTTTTAATAAGGAGAACACAATGGCTGAAATTTTGAAAGACCGC	262_104																				TTCCGGGCGGATATGGAATCCGCCCCTGCCTTGCCGTTGCCGCGCACTGCGGGCGAACAATGCTCGCCCTGCATCCTCCGCATAATAAAATTTTTTAATAAGGAGAACACAATGGCTGAAATTTTGAAAGACCGC
536802	TTCCGGGCGGATATGGAATCCGCCCCTACGATGTAGGGGTCGATGCCCGCCACCGACCCGCGTGTATGGCGGTTGCCGCCATGTACCGCGGGCGAACCATGTCCGCCCCTGCATCCTTTATAAAAAACAACGGCA	262_105																				TTCCGGGCGGATATGGAATCCGCCCCTACGATGTAGGGGTCGATGCCCGCCACCGACCCGCGTGTATGGCGGTTGCCGCCATGTACCGCGGGCGAACCATGTCCGCCCCTGCATCCTTTATAAAAAACAACGGCA
536803	TTCCGGGCGGATATGGAATCCGCCCCTACGTGTAGGGGTCGATGCTCGTCATCGACCCGGAAACGCTGCGGCATATCCTCTTCCCTAACTTCTCTCCCCTCACTTTTTCTTGCGTCTGCCCCGCTTTTATGCTAT	262_106	-	RMF	PF04957.15	0.0023	16.6	2.9	0.0026	16.4	2.9	1.1	1	0	0	1	1	1	1	-	-1	TTCCGGGCGGATATGGAATCCGCCCCTACGTGTAGGGGTCGATGCTCGTCATCGACCCGGAAACGCTGCGGCATATCCTCTTCCCTAACTTCTCTCCCCTCACTTTTTCTTGCGTCTGCCCCGCTTTTATGCTAT
536804	TTCCGGGCGGATATGGAATCCGCCCCTACGGTGTAGGGGTCGATGCTTGGCATCGACCCGAAACCACCGCACCTGCTGCCACGCTGCACGGGCGAGCCATGCTCGCCCCTACATTTTCTGCATCCATTCTATTTC	262_107																				TTCCGGGCGGATATGGAATCCGCCCCTACGGTGTAGGGGTCGATGCTTGGCATCGACCCGAAACCACCGCACCTGCTGCCACGCTGCACGGGCGAGCCATGCTCGCCCCTACATTTTCTGCATCCATTCTATTTC
536805	TTCCGGGCGGATATGGAATCCGCCCCTACGATGTAGGGGTCAATGCCCGCCATCGACCCGCGTGTATGGCGGTTGCCGCTATGTACCGCGGGCGAGCAATGCTCGCCCCTACATCCTTTATAAAAAACAACGGCG	262_108																				TTCCGGGCGGATATGGAATCCGCCCCTACGATGTAGGGGTCAATGCCCGCCATCGACCCGCGTGTATGGCGGTTGCCGCTATGTACCGCGGGCGAGCAATGCTCGCCCCTACATCCTTTATAAAAAACAACGGCG
536806	TTCCGGGCGGATATGGAATCCGCCCCTACGATGTAGGGGTCAATGCCCGCCATCGACCCGCGTGTATGGCGGTTGCCGCTATGTACCGCGGGCGAACCATGTCCGCCCCCTGCATCCTTTATACAAAACAACGGT	262_109																				TTCCGGGCGGATATGGAATCCGCCCCTACGATGTAGGGGTCAATGCCCGCCATCGACCCGCGTGTATGGCGGTTGCCGCTATGTACCGCGGGCGAACCATGTCCGCCCCCTGCATCCTTTATACAAAACAACGGT
536807	TTCCGGGCGGATATGGAATCCGCCCCTGCCTTGCCGTTGCCGCGCACTGCGGGCGAACAATGCTCGCCCTGCATCCTCTGCATAATAAAATTTTTTAATAAGGAGAACACAATGGCTGAAATTTTGAAAGACCGC	262_110																				TTCCGGGCGGATATGGAATCCGCCCCTGCCTTGCCGTTGCCGCGCACTGCGGGCGAACAATGCTCGCCCTGCATCCTCTGCATAATAAAATTTTTTAATAAGGAGAACACAATGGCTGAAATTTTGAAAGACCGC
536808	TTCCGGGCGGATATGGAATCCGCCCCTACGGTGTAGGGGTCGATGCCTGGCATCGACCCGAAAGCACCGCGCCTGCTGCCGCGCTGCACGGGCGAACCATGCTCGCCCCCACATTTTCTGCATCCATTCTATTTC	262_111																				TTCCGGGCGGATATGGAATCCGCCCCTACGGTGTAGGGGTCGATGCCTGGCATCGACCCGAAAGCACCGCGCCTGCTGCCGCGCTGCACGGGCGAACCATGCTCGCCCCCACATTTTCTGCATCCATTCTATTTC
536809	TTCCGGGCGGATATGGAATCCGCCCCTACGGTGTAGGGGTCGATGTCTGGCATCGACCCGAAACCATCGCGCCTGCTGCCGCGCTGCACGGGCGAACCATGCTCGCCCCCCACATTTTCTGCATCCATTCTATTT	262_112																				TTCCGGGCGGATATGGAATCCGCCCCTACGGTGTAGGGGTCGATGTCTGGCATCGACCCGAAACCATCGCGCCTGCTGCCGCGCTGCACGGGCGAACCATGCTCGCCCCCCACATTTTCTGCATCCATTCTATTT
536810	TTCCGGGCGGATATGGAATCCGCCCCTGCCTTGCCGTCACCACGTGGCTTCCCTCCAGACGAACAATATTCGCCCCTACACGCTCTGTGCGACAAAACTATTTATATTAAGGAGAAAACCATGGCTGAAATCTTA	262_113																				TTCCGGGCGGATATGGAATCCGCCCCTGCCTTGCCGTCACCACGTGGCTTCCCTCCAGACGAACAATATTCGCCCCTACACGCTCTGTGCGACAAAACTATTTATATTAAGGAGAAAACCATGGCTGAAATCTTA
536811	TTCCGGGCGGATATGGAATCCGCCCCTACGGTGTAGAGGTCGATGCCTGACATCGACCCGAAACCACCGCGCCTGCTGCCACGCTGCACGGGCGAACCATGCTCGCCCCCACATTTTCTGCATCCATTCTATTTC	262_114																				TTCCGGGCGGATATGGAATCCGCCCCTACGGTGTAGAGGTCGATGCCTGACATCGACCCGAAACCACCGCGCCTGCTGCCACGCTGCACGGGCGAACCATGCTCGCCCCCACATTTTCTGCATCCATTCTATTTC
536812	TTCCGGGTCGATGACGAGCATCGACCCCTGCACGTAGGGGCGAATTCCATATCCGCCCGGAAAGTCTGCGGCGGCCTCTGCCTTCCCCGGGCGAGCAATGCTCGCCCCTACAGACCGTTTCCCACAGTGTTCACT	262_115																				TTCCGGGTCGATGACGAGCATCGACCCCTGCACGTAGGGGCGAATTCCATATCCGCCCGGAAAGTCTGCGGCGGCCTCTGCCTTCCCCGGGCGAGCAATGCTCGCCCCTACAGACCGTTTCCCACAGTGTTCACT
536813	TTCCGGGTCGATGACGAGCATCGACCCCTGCACGTAGGGGCGAATTCCATATCCGCCCGGAAAGTCTGCGGCGGCCTCTGCCTTCCCCGGGCGAGCAATGCTCGCCCCTGCAGACCGTTTCCCACAGTGTTCACT	262_116																				TTCCGGGTCGATGACGAGCATCGACCCCTGCACGTAGGGGCGAATTCCATATCCGCCCGGAAAGTCTGCGGCGGCCTCTGCCTTCCCCGGGCGAGCAATGCTCGCCCCTGCAGACCGTTTCCCACAGTGTTCACT
536814	TTCCGGGTCGATGACGAGCATCGACCCCTGCACGTAGGGGCGAATTCCATATCCGCCCGGAAAGTCTGCGGCGGCCTCTGCCTTCCCCGGGCGATCAATGCTCGCCCCTACAGGCCGTTTCCCACAGTGTTCACT	262_117																				TTCCGGGTCGATGACGAGCATCGACCCCTGCACGTAGGGGCGAATTCCATATCCGCCCGGAAAGTCTGCGGCGGCCTCTGCCTTCCCCGGGCGATCAATGCTCGCCCCTACAGGCCGTTTCCCACAGTGTTCACT
536815	TTCCGGGTCGATGACGAGCATCGACCCCTGCACGTAGGGGCGAATTCCATATCCGCCCGGAAAGTCTGCGGCGGCCTCTGCCTTCCCCGGGCGAGCAATGCCCGCCCCTGCAGACCGTTTCCCACAGTGTTCACT	262_118																				TTCCGGGTCGATGACGAGCATCGACCCCTGCACGTAGGGGCGAATTCCATATCCGCCCGGAAAGTCTGCGGCGGCCTCTGCCTTCCCCGGGCGAGCAATGCCCGCCCCTGCAGACCGTTTCCCACAGTGTTCACT
536816	TTCCGGGTCGATGACGAGCATCGACCCCTGCACGTAGGGGCGAATTCCATATCCGCCCGGAAAGTCTGCGGCGGCCTCTGCCTTCCCCGGGCGAGCGATGCTCGCCCCTACAGACCGTTTCCCACAGTGTTCACT	262_119																				TTCCGGGTCGATGACGAGCATCGACCCCTGCACGTAGGGGCGAATTCCATATCCGCCCGGAAAGTCTGCGGCGGCCTCTGCCTTCCCCGGGCGAGCGATGCTCGCCCCTACAGACCGTTTCCCACAGTGTTCACT
536817	TTCCGGGTCGATGACGAGCATCGACCCCTGCACGTAGGGGCGAATTCCATATCCGCCCGGAAAGTCTGCGGCGGCCTCTGCCTTCCCCGGGCGAGCAATGCTCGCCCCTGCAGACCGTTTCCCACAGTGTTCGCT	262_120																				TTCCGGGTCGATGACGAGCATCGACCCCTGCACGTAGGGGCGAATTCCATATCCGCCCGGAAAGTCTGCGGCGGCCTCTGCCTTCCCCGGGCGAGCAATGCTCGCCCCTGCAGACCGTTTCCCACAGTGTTCGCT
536818	TTCCGGGTCGATGACGAGCATCGACCCCTACACGTAGGGGCGGATTCCATATCCGCTCGGAAAGTCGGCGGCCTCTGCCTTCCCCGGGCGAGCAATGCTCGCCCCTACAGACCGTTTCCCACAGTGTTCACTCCT	262_121	-	DUF6121	PF19616.2	0.02	13.4	0.0	0.021	13.4	0.0	1.0	1	0	0	1	1	1	0	-	-1	TTCCGGGTCGATGACGAGCATCGACCCCTACACGTAGGGGCGGATTCCATATCCGCTCGGAAAGTCGGCGGCCTCTGCCTTCCCCGGGCGAGCAATGCTCGCCCCTACAGACCGTTTCCCACAGTGTTCACTCCT
536819	TTCCGGGTCGATGACGAGCATCGACCCCTACATCGTAGGGGCGGATTCCATATCCGCCCGGGAACTTTGCCGCTGTCGCACACGGGCACGGGCGAGCACTGCTCGCCCCTACAATGCGCCCGTTTTACACCTTTT	262_122																				TTCCGGGTCGATGACGAGCATCGACCCCTACATCGTAGGGGCGGATTCCATATCCGCCCGGGAACTTTGCCGCTGTCGCACACGGGCACGGGCGAGCACTGCTCGCCCCTACAATGCGCCCGTTTTACACCTTTT
536820	TTCCGGGTCGATGACGAGCATCGACCCCTACGCCGTAGGGGCGGATTCCATATCCGCCCGATTGTCAGGGCGTTTGCGGGTAAGCCGCAGGCCCGGCAGGCCGGGCTCCTGCAGGGAACACCGATTTTACAGTAC	262_123																				TTCCGGGTCGATGACGAGCATCGACCCCTACGCCGTAGGGGCGGATTCCATATCCGCCCGATTGTCAGGGCGTTTGCGGGTAAGCCGCAGGCCCGGCAGGCCGGGCTCCTGCAGGGAACACCGATTTTACAGTAC
536821	TTCCGGGTCGATGACGAGCATCGACCCCTACGCCGTAGGGGCGGATTCCATATCCGCCCGATCATCCGGGCGTTTGCAGGTAAGTCGCAGGCCCGGCAGGCCGGGCCCCTGCAGGGAACACCGATTTTACAGTAC	262_124	-	Sharpin_PH	PF16764.8	0.023	12.9	0.1	0.025	12.9	0.1	1.0	1	0	0	1	1	1	0	-	2	TTCCGGGTCGATGACGAGCATCGACCCCTACGCCGTAGGGGCGGATTCCATATCCGCCCGATCATCCGGGCGTTTGCAGGTAAGTCGCAGGCCCGGCAGGCCGGGCCCCTGCAGGGAACACCGATTTTACAGTAC
536822	TTCCGGTACCGCCGATGATTCCGATGGTAGAGCCTTTTTTTGCGGAAAAAGTAATGTCTGAAAGGCTGGGTGCGCCGGTTCCTGCATAGGAGAAGGTCACATGGTCAAAAGCAACAGCACAGTCGTTCTTTGCAG	262_125																				TTCCGGTACCGCCGATGATTCCGATGGTAGAGCCTTTTTTTGCGGAAAAAGTAATGTCTGAAAGGCTGGGTGCGCCGGTTCCTGCATAGGAGAAGGTCACATGGTCAAAAGCAACAGCACAGTCGTTCTTTGCAG
536823	TTCCGGTACCGCCGATGATTCCGATGGTAGAGCCTTTTTTTGCGGAAAAAGTAATGTCTGAAAGGCTGGGTGCGCCGGTTCCTGCATAGGAGAAGGTTACATGGTCAAAAGCAACAGCACAGTCGTTCTTTGCAG	262_126																				TTCCGGTACCGCCGATGATTCCGATGGTAGAGCCTTTTTTTGCGGAAAAAGTAATGTCTGAAAGGCTGGGTGCGCCGGTTCCTGCATAGGAGAAGGTTACATGGTCAAAAGCAACAGCACAGTCGTTCTTTGCAG
536824	TTCCGGTACCGCCGATGATTCCGATGGTCTCGCCGGAGCGGATGGAAAGGTTGATGTCTTTTAAGACCGGTTCTTTGCTGTCTTTCTTATAACTGAAGTTTACGTGGTCGAAGACGATGCTTCCGTCCGGAACTT	262_127	-	ABC_tran	PF00005.30	0.027	13.5	0.3	0.038	13.0	0.2	1.3	2	0	0	2	2	2	0	-	-3	TTCCGGTACCGCCGATGATTCCGATGGTCTCGCCGGAGCGGATGGAAAGGTTGATGTCTTTTAAGACCGGTTCTTTGCTGTCTTTCTTATAACTGAAGTTTACGTGGTCGAAGACGATGCTTCCGTCCGGAACTT
536825	TTCCGGTACCGCCGATGATTCCGATGGTCTGGCCGCGTTTTGCGGTAAAGCTGATATCCGATAAGCTCTCTGCGCCGGCTCCTGCATAGGTGAAGCTGACATTTTTAAATGTAACAGCTGCATCGCCAGTTACTT	262_128																				TTCCGGTACCGCCGATGATTCCGATGGTCTGGCCGCGTTTTGCGGTAAAGCTGATATCCGATAAGCTCTCTGCGCCGGCTCCTGCATAGGTGAAGCTGACATTTTTAAATGTAACAGCTGCATCGCCAGTTACTT
536826	TTCCGGTTCCTTTGAGTCCATCATTTGCACGAATGGATCTGTCAGATTTACCTGCACTGATTGGGGCGTTTGCGTTTGGACCGGTTACAGGAGTGATGATAGAATTGATAAAGAATATATTACAGCTTCTGTCAA	262_129	-	ECF_trnsprt	PF12822.10	2.7e-07	29.3	0.2	2.7e-07	29.3	0.2	1.0	1	0	0	1	1	1	1	-	3	TTCCGGTTCCTTTGAGTCCATCATTTGCACGAATGGATCTGTCAGATTTACCTGCACTGATTGGGGCGTTTGCGTTTGGACCGGTTACAGGAGTGATGATAGAATTGATAAAGAATATATTACAGCTTCTGTCAA
536827	TTCCGGTTCCTTTGAGTCCATCATTTGCACGAATGGATCTGTCAGATTTACCTGCACTGATTGGGGCGTTTGCGTTTGGACCGGTTACAGGAGTGATGATAGAATTGATAAAGAATATATTACAGCTTCTGTCAA	262_129	-	Thia_YuaJ	PF09515.13	0.019	13.5	0.2	0.021	13.4	0.2	1.0	1	0	0	1	1	1	0	-	3	TTCCGGTTCCTTTGAGTCCATCATTTGCACGAATGGATCTGTCAGATTTACCTGCACTGATTGGGGCGTTTGCGTTTGGACCGGTTACAGGAGTGATGATAGAATTGATAAAGAATATATTACAGCTTCTGTCAA
536828	TTCCGGTTCCTTTGAGTCCATCATTTGCACGAATGGATCTGTCAGATTTACCTGCACTGATTGGGACGTTTGCGTTTGGACCGGTTACAGGAGTGATGATAGAATTGATAAAAAATATATTACAGCTTCTGTCAA	262_130	-	ECF_trnsprt	PF12822.10	6.3e-07	28.1	0.2	6.3e-07	28.1	0.2	1.0	1	0	0	1	1	1	1	-	3	TTCCGGTTCCTTTGAGTCCATCATTTGCACGAATGGATCTGTCAGATTTACCTGCACTGATTGGGACGTTTGCGTTTGGACCGGTTACAGGAGTGATGATAGAATTGATAAAAAATATATTACAGCTTCTGTCAA
536829	TTCCGGTTCCTTTGAGTCCATCATTTGGCGAATTTCTGCCATTTATTAAGACTAAGCTGGACATTGTGCTATTCAATGCATTGCCGTTTAATATCTTAAAAGGCATGGTAATTGGAGCAATTACCATGATGATAT	262_131																				TTCCGGTTCCTTTGAGTCCATCATTTGGCGAATTTCTGCCATTTATTAAGACTAAGCTGGACATTGTGCTATTCAATGCATTGCCGTTTAATATCTTAAAAGGCATGGTAATTGGAGCAATTACCATGATGATAT
536830	TTCCGGTTCCTTTGAGTCCATCATTTGCACGAATGGATCTGTCAGATTTACCTGCACTGATTGGGGCGTTTGCATTTGGACCGGTTACAGGAGTGATGATAGAATTGATAAAAAATATATTACAGCTTCTGTCAA	262_132	-	ECF_trnsprt	PF12822.10	2.7e-07	29.3	0.2	2.7e-07	29.3	0.2	1.0	1	0	0	1	1	1	1	-	3	TTCCGGTTCCTTTGAGTCCATCATTTGCACGAATGGATCTGTCAGATTTACCTGCACTGATTGGGGCGTTTGCATTTGGACCGGTTACAGGAGTGATGATAGAATTGATAAAAAATATATTACAGCTTCTGTCAA
536831	TTCCGGTTCCTTTGAGTCCATCATTTGCACGAATGGATCTGTCAGATTTACCTGCACTGATTGGGGCGTTTGCATTTGGACCGGTTACAGGAGTGATGATAGAATTGATAAAAAATATATTACAGCTTCTGTCAA	262_132	-	Thia_YuaJ	PF09515.13	0.019	13.5	0.2	0.021	13.4	0.2	1.0	1	0	0	1	1	1	0	-	3	TTCCGGTTCCTTTGAGTCCATCATTTGCACGAATGGATCTGTCAGATTTACCTGCACTGATTGGGGCGTTTGCATTTGGACCGGTTACAGGAGTGATGATAGAATTGATAAAAAATATATTACAGCTTCTGTCAA
536832	TTCCGTAGGGGCGGATTCCATATCCGCCCGCTAAAAATGCCCGCTGCGTTTCCGCAGCGGGCATACTATTTATATAGTGCTGATCAATAGTGCAGCTTTTCAGCGTCCAGAGCCTCCAGCACAGGCAGCATGGCA	262_133																				TTCCGTAGGGGCGGATTCCATATCCGCCCGCTAAAAATGCCCGCTGCGTTTCCGCAGCGGGCATACTATTTATATAGTGCTGATCAATAGTGCAGCTTTTCAGCGTCCAGAGCCTCCAGCACAGGCAGCATGGCA
536833	TTCCGTAGGGGCGGATTCCATATCCGCCCGTTCCGTGCCGGGCTGCCTGCGGGCGGATATGGAATCCGCCCCTACGGGAGTCTGGCACAAATTCATTATAGAACAAAATCCGTTCACTTGCAACCATCCGCGCGC	262_134																				TTCCGTAGGGGCGGATTCCATATCCGCCCGTTCCGTGCCGGGCTGCCTGCGGGCGGATATGGAATCCGCCCCTACGGGAGTCTGGCACAAATTCATTATAGAACAAAATCCGTTCACTTGCAACCATCCGCGCGC
536834	TTCCGTGGAGCGAATGTCAAGTTAGGAAACTGGCGACAAGTCACTGTACCAAATTAACAGCTGCTCAGGGTAAGGGGCAGTAACAACGTGTGAATCGGCATGATACACACGAGACCGTGTACAGTCACCGCTTGT	262_135	-	HPIH	PF13323.9	0.033	12.5	0.3	0.033	12.5	0.3	1.0	1	0	0	1	1	1	0	-	-2	TTCCGTGGAGCGAATGTCAAGTTAGGAAACTGGCGACAAGTCACTGTACCAAATTAACAGCTGCTCAGGGTAAGGGGCAGTAACAACGTGTGAATCGGCATGATACACACGAGACCGTGTACAGTCACCGCTTGT
536835	TTCCGTGGAGCGAATGTCAAGTTAGGAAACTGGCGACAAGTCACTGTACGAATCAATAACAACCGATGAAAAACGGTAACAACGTGTGAGTTCTCACGACACACACGGGAGAGTGTACAGTCACCGCTTGTCGTA	262_136																				TTCCGTGGAGCGAATGTCAAGTTAGGAAACTGGCGACAAGTCACTGTACGAATCAATAACAACCGATGAAAAACGGTAACAACGTGTGAGTTCTCACGACACACACGGGAGAGTGTACAGTCACCGCTTGTCGTA
536836	TTCCTACGCCGGCATTACCCGGATCAGGTCTGAGGGACAGCGACGGCGATACGCCGCATCACAGCCGGCTTGCGCCAGCGCCCCTTGCAGGTATGGCGATATCTTAGTCCAATGTTCAAAATTTGTCAAGGATTT	262_137																				TTCCTACGCCGGCATTACCCGGATCAGGTCTGAGGGACAGCGACGGCGATACGCCGCATCACAGCCGGCTTGCGCCAGCGCCCCTTGCAGGTATGGCGATATCTTAGTCCAATGTTCAAAATTTGTCAAGGATTT
536837	TTCCTACGCCGGCATTACCCGGATCAGGTCTGAGGGACAGCGACGGCGATACGCCGCATCACAGCCGGCTTGCGCCAGCGCCCCTTGCAGGTATGGCGACATCTTAGTCCAATGTTCAAAATTTGTCAAGGATTT	262_138																				TTCCTACGCCGGCATTACCCGGATCAGGTCTGAGGGACAGCGACGGCGATACGCCGCATCACAGCCGGCTTGCGCCAGCGCCCCTTGCAGGTATGGCGACATCTTAGTCCAATGTTCAAAATTTGTCAAGGATTT
536838	TTCCTACGCCGGCATTACCCGGATCAGGTCTGAGGGACAGCGACGGCGATACGCCGCATCACAGCCGGCTTGCGCCAGCGCCCCTTGCAGGTATGGCGACATCTTAGCCCATCAGGAGAAATTTGTCAAGGATTT	262_139																				TTCCTACGCCGGCATTACCCGGATCAGGTCTGAGGGACAGCGACGGCGATACGCCGCATCACAGCCGGCTTGCGCCAGCGCCCCTTGCAGGTATGGCGACATCTTAGCCCATCAGGAGAAATTTGTCAAGGATTT
536839	TTCCTACGCCGGCATTACCCGGATCAGGTCTGAGGGACAGCGACGGCGATACGCCGCATCACAGCCGGCTTGCGCCAGCGCCCCTTGCAGGTACGGCGACATCTTAGCCCATCAGGAGAAATTTGTCAAGGATTT	262_140																				TTCCTACGCCGGCATTACCCGGATCAGGTCTGAGGGACAGCGACGGCGATACGCCGCATCACAGCCGGCTTGCGCCAGCGCCCCTTGCAGGTACGGCGACATCTTAGCCCATCAGGAGAAATTTGTCAAGGATTT
536840	TTCCTACGCCGGCATTACCCGGATCAGGTCTGAGGGACAGCGACGGCGATACGCCGCATCACAGCCGGCTTGCGCCAGCGCCCCTTGCAGGTATGGCGATATCTTAGTCCAATGTTCAAAACTTGTCAAGGATTT	262_141																				TTCCTACGCCGGCATTACCCGGATCAGGTCTGAGGGACAGCGACGGCGATACGCCGCATCACAGCCGGCTTGCGCCAGCGCCCCTTGCAGGTATGGCGATATCTTAGTCCAATGTTCAAAACTTGTCAAGGATTT
536841	TTCCTACGCCGGCATTACCCGGATCAGGTCTGAGGGACAGCGACGGCGATACGCCGCATCACAGCCGGCTTGCGCCAGCGCCCCTTGCAGGTATGGCGATATCTTAGTTCAATGTTCAAAATTTGTCAAGGATTT	262_142																				TTCCTACGCCGGCATTACCCGGATCAGGTCTGAGGGACAGCGACGGCGATACGCCGCATCACAGCCGGCTTGCGCCAGCGCCCCTTGCAGGTATGGCGATATCTTAGTTCAATGTTCAAAATTTGTCAAGGATTT
536842	TTCCTACGCCGGCATTACCCGGATCAGGTTCGAGGGACTGGACGGCGATACGTCACATCTCAGCCGGCATGCGCCAGCGCCCCTTGGATTGTGGCACGATTGTAGCACGGCGGCGGGGCGATGTCAAGAGGGATA	262_143	-	DUF6690	PF20397.1	0.03	12.3	0.0	0.033	12.2	0.0	1.0	1	0	0	1	1	1	0	-	2	TTCCTACGCCGGCATTACCCGGATCAGGTTCGAGGGACTGGACGGCGATACGTCACATCTCAGCCGGCATGCGCCAGCGCCCCTTGGATTGTGGCACGATTGTAGCACGGCGGCGGGGCGATGTCAAGAGGGATA
536843	TTCCTACGCCGGCATTACCCGGATCAGGTTCGAGGGACTGGACGGCGATACGTCACATCTCAGCCGGCATGCGCCAGCGCCCCTTGGATTGTGGAACGATTGTAGCACGGCGGGTGAAGGATGTCAAGTGGCTTG	262_144	-	YqgC	PF17430.5	0.0093	14.5	0.0	0.014	13.9	0.0	1.3	1	0	0	1	1	1	1	-	3	TTCCTACGCCGGCATTACCCGGATCAGGTTCGAGGGACTGGACGGCGATACGTCACATCTCAGCCGGCATGCGCCAGCGCCCCTTGGATTGTGGAACGATTGTAGCACGGCGGGTGAAGGATGTCAAGTGGCTTG
536844	TTCCTACGCCGGCATTACCCGGATCAGGTTCGAGGGACTGGACGGCGATACGTCACATCTCAGCCGGCATGCGCCAGCGCCCCTTGGATTGTGGCACGATTGTAGCACGGCGGGTGAAGGATGTCAAGTGGCTTG	262_145	-	YqgC	PF17430.5	0.0093	14.5	0.0	0.014	13.9	0.0	1.3	1	0	0	1	1	1	1	-	3	TTCCTACGCCGGCATTACCCGGATCAGGTTCGAGGGACTGGACGGCGATACGTCACATCTCAGCCGGCATGCGCCAGCGCCCCTTGGATTGTGGCACGATTGTAGCACGGCGGGTGAAGGATGTCAAGTGGCTTG
536845	TTCCTACGCCGGCATTACCCGGATCAGGTTCGAGGGACCGGACGGCGTTACGTCACATCTCAGCCAGCTTGCGCCAGCGCCCCTTGGATTGTGGAACGATTGTAGCACGGCGGGTGGAGGATGTCAAGTGGCTTG	262_146																				TTCCTACGCCGGCATTACCCGGATCAGGTTCGAGGGACCGGACGGCGTTACGTCACATCTCAGCCAGCTTGCGCCAGCGCCCCTTGGATTGTGGAACGATTGTAGCACGGCGGGTGGAGGATGTCAAGTGGCTTG
536846	TTCCTACGCCGGCATTACCCGGATCAGGTTCGAGGGACCGGACGGCGTTACGTCACATCTCAGCCAGCTTGCGCCAGCGCCCCTTGGATTGTGGAACGATTGTAGCACGACGGGTGGAGGATGTCAAGTGGCTTG	262_147																				TTCCTACGCCGGCATTACCCGGATCAGGTTCGAGGGACCGGACGGCGTTACGTCACATCTCAGCCAGCTTGCGCCAGCGCCCCTTGGATTGTGGAACGATTGTAGCACGACGGGTGGAGGATGTCAAGTGGCTTG
536847	TTCCTACGCCGGCATTACCCGGATCAGGTTCGAGGGACCGGGCGGCAATACGCCCATCTCAGCCGGCTCCTGCCAGCACCCCTTGGATTGTGGCAACACTATAACACGGTTTTTTCCAGTTGTCAAGTGGAGGGC	262_148																				TTCCTACGCCGGCATTACCCGGATCAGGTTCGAGGGACCGGGCGGCAATACGCCCATCTCAGCCGGCTCCTGCCAGCACCCCTTGGATTGTGGCAACACTATAACACGGTTTTTTCCAGTTGTCAAGTGGAGGGC
536848	TTCCTACGCCGGCATTACCCGGATCAGGTTCGAGGGACTGGGACGGCGTTACGCCCCGATCTCAGCCGGCTTGCGCCAGCGCCCCTTGGAATTGTCGAGTTTTATTATAGGTTTTTGAACGGGTTTGTCAAGGGG	262_149																				TTCCTACGCCGGCATTACCCGGATCAGGTTCGAGGGACTGGGACGGCGTTACGCCCCGATCTCAGCCGGCTTGCGCCAGCGCCCCTTGGAATTGTCGAGTTTTATTATAGGTTTTTGAACGGGTTTGTCAAGGGG
536849	TTCCTACGCCGGCATTACCCGGATCAGGTTCGAGGGTCTCGGAAATTCGATTCTTTCCGTCTCAGCCGAGAAAACTCAGCACCCCTTTTGCAATGACATATTAATATTTTTGCTGCATTTTGTCAAGACCTGCTT	262_150																				TTCCTACGCCGGCATTACCCGGATCAGGTTCGAGGGTCTCGGAAATTCGATTCTTTCCGTCTCAGCCGAGAAAACTCAGCACCCCTTTTGCAATGACATATTAATATTTTTGCTGCATTTTGTCAAGACCTGCTT
536850	TTCCTACGTTGGCATTATCCAAATCAGGTATATGGGTCGAAGTTGATGACTTCCTCTCAGCCTGCACTCACAAGCTCCCCTTTCTTTACATGGATAAAGTATAATCTTTTATCCCATGTGTGTCAAGACCATATT	262_151																				TTCCTACGTTGGCATTATCCAAATCAGGTATATGGGTCGAAGTTGATGACTTCCTCTCAGCCTGCACTCACAAGCTCCCCTTTCTTTACATGGATAAAGTATAATCTTTTATCCCATGTGTGTCAAGACCATATT
536851	TTCCTACGTTGGCATTATCCAAATCAGGTATATGGGTCGAAGTTGATGACTTCCTCTCAGCCTGCACTCACAAGCTCCCCTTTCTTTACATGGGTAAAGTATAATCTTTTATCCCATGTGTGTCAAGACCATATT	262_152																				TTCCTACGTTGGCATTATCCAAATCAGGTATATGGGTCGAAGTTGATGACTTCCTCTCAGCCTGCACTCACAAGCTCCCCTTTCTTTACATGGGTAAAGTATAATCTTTTATCCCATGTGTGTCAAGACCATATT
536852	TTCCTACGTTGGCATTATCCAAATCAGGTATATGGGTCGAAGTTGATGACTTCCTCTCAGCCTGCACTCACAAGCTCCCCTTTCTTTACATGGATAAAGTATAATCTTTTATCACATGTGTGTCAAGACCATATT	262_153																				TTCCTACGTTGGCATTATCCAAATCAGGTATATGGGTCGAAGTTGATGACTTCCTCTCAGCCTGCACTCACAAGCTCCCCTTTCTTTACATGGATAAAGTATAATCTTTTATCACATGTGTGTCAAGACCATATT
536853	TTCCTACGTTGGCATTATCCAAATCAGGTATATGGGTCGAAGTTGATGACTTCCTCTCAGCCTGCACTCACAAGCTCCCCTTTCTTTACATGGGTAAAGTATAATCTTTTATCCCATATGTGTCAAGACCATATT	262_154																				TTCCTACGTTGGCATTATCCAAATCAGGTATATGGGTCGAAGTTGATGACTTCCTCTCAGCCTGCACTCACAAGCTCCCCTTTCTTTACATGGGTAAAGTATAATCTTTTATCCCATATGTGTCAAGACCATATT
536854	TTCCTACGTTGGCATTATCCAAATCAGGTTCTGGGTCGAAGTTGAAGACTTCCTCTCAGCCTGCTATCACAAGCTCCCCTTTTATTTACAATGCCTAGTATAAATCGATTTTTATTTTGTGTCAAGAGCACTCGG	262_155																				TTCCTACGTTGGCATTATCCAAATCAGGTTCTGGGTCGAAGTTGAAGACTTCCTCTCAGCCTGCTATCACAAGCTCCCCTTTTATTTACAATGCCTAGTATAAATCGATTTTTATTTTGTGTCAAGAGCACTCGG
536855	TTCCTACGTTGGCATTATCCAAATCAGGTATATGGGTCGAAGTTGATGACTTCCTCTCAGCCTGCGCTCACAAGCTCCCCTTTCTTTACATGGGTAAAGTATAATCTTTTATCCCATGTGTGTCAAGACCATATT	262_156																				TTCCTACGTTGGCATTATCCAAATCAGGTATATGGGTCGAAGTTGATGACTTCCTCTCAGCCTGCGCTCACAAGCTCCCCTTTCTTTACATGGGTAAAGTATAATCTTTTATCCCATGTGTGTCAAGACCATATT
536856	TTCCTACGTTGGCATTATCCAAATCAGGTATATGGGTCGAAGTTGATGACTTCCTCTCAGCCTGCGCTCACAAGCTCCCCTTTCTTTACATGGGTAAGTATAATCTTTTATCCCATGTGTGTCAAGACCATATTT	262_157																				TTCCTACGTTGGCATTATCCAAATCAGGTATATGGGTCGAAGTTGATGACTTCCTCTCAGCCTGCGCTCACAAGCTCCCCTTTCTTTACATGGGTAAGTATAATCTTTTATCCCATGTGTGTCAAGACCATATTT
536857	TTCCTACGTTGGCATTATCCAAATCAGGTTTCATGGTCAAGACTTATGTCTACTCTCAGCAAATTAGCTCCCATTTCAATTATAATAATATGTTAAAACAATCAGTCATGAAATACAAGGGATTTCATGACCATA	262_158																				TTCCTACGTTGGCATTATCCAAATCAGGTTTCATGGTCAAGACTTATGTCTACTCTCAGCAAATTAGCTCCCATTTCAATTATAATAATATGTTAAAACAATCAGTCATGAAATACAAGGGATTTCATGACCATA
536858	TTCCTACGTTGGCATTATCCAAATCAGGTTTCATGGTCAAGACTTATGTCTACTCTCAGCAAATTAGCTCCCATTTCAATTATAATAATATGTTAAAACATTCAGTTATGAAATACAAGGGATTTCATGACTATA	262_159																				TTCCTACGTTGGCATTATCCAAATCAGGTTTCATGGTCAAGACTTATGTCTACTCTCAGCAAATTAGCTCCCATTTCAATTATAATAATATGTTAAAACATTCAGTTATGAAATACAAGGGATTTCATGACTATA
536859	TTCCTACGTTGGCATTATCCAAATCAGGTATAAGGGTCGAAGTTAATTACTTCCTCTCAGCCTGCCAGTACAAGCTCCCCTGCTTATTTACAAAGTTTAGTATATGCTTTAATCACAATTCTGTCAAGTCTTGAT	262_160																				TTCCTACGTTGGCATTATCCAAATCAGGTATAAGGGTCGAAGTTAATTACTTCCTCTCAGCCTGCCAGTACAAGCTCCCCTGCTTATTTACAAAGTTTAGTATATGCTTTAATCACAATTCTGTCAAGTCTTGAT
536860	TTCCTACGTTGGCATTATCCAAATCAGGTATAAGGGTCGAAGTTGAAGACTTCCTCTCAGCCTGCCATCACAAGCTCCCCTGTTATTTACAATGCTTAGTATAAGGCGAATTATGATTAATGTCAAGCCTGAAAG	262_161	-	CD4-extracel	PF09191.13	0.01	14.7	0.0	0.01	14.7	0.0	1.1	1	0	0	1	1	1	0	-	-3	TTCCTACGTTGGCATTATCCAAATCAGGTATAAGGGTCGAAGTTGAAGACTTCCTCTCAGCCTGCCATCACAAGCTCCCCTGTTATTTACAATGCTTAGTATAAGGCGAATTATGATTAATGTCAAGCCTGAAAG
536861	TTCCTACGTTGGCATTATCCAAATCAGGTATAAGGGTCGAAGTTGAAGACTTCCTCTCAGCCTGCCATCACAAGCTCCCCTGTTATTTACATGGTTTAGTATAATTCCGATTCTGCTTCATGTCAAGAACAATAA	262_162	-	CD4-extracel	PF09191.13	0.015	14.2	0.0	0.015	14.2	0.0	1.1	1	0	0	1	1	1	0	-	-3	TTCCTACGTTGGCATTATCCAAATCAGGTATAAGGGTCGAAGTTGAAGACTTCCTCTCAGCCTGCCATCACAAGCTCCCCTGTTATTTACATGGTTTAGTATAATTCCGATTCTGCTTCATGTCAAGAACAATAA
536862	TTCCTACGTTGGCATTATCCAAATCAGGTATAAGGGTCGAAGTTGAAGACTTCCTCTCAGCCTGCCATCACAAGCTCCCCTGTTATTTACATGGTTTAGTATAAGACGAATTATGATCAATGTCAAGAGTATTAA	262_163	-	CD4-extracel	PF09191.13	0.016	14.0	0.0	0.016	14.0	0.0	1.1	1	0	0	1	1	1	0	-	-3	TTCCTACGTTGGCATTATCCAAATCAGGTATAAGGGTCGAAGTTGAAGACTTCCTCTCAGCCTGCCATCACAAGCTCCCCTGTTATTTACATGGTTTAGTATAAGACGAATTATGATCAATGTCAAGAGTATTAA
536863	TTCCTACGTTGGCATTATCCAAATCAGGTATAAGGGTCGAAGTTGAAGACTTCCTCTCAGCCTGCCATCACAAGCTCCCCTGTTATTTACATGAGTTAGTATAAGACGAATTATGATCAATGTCAAGAGTATTAA	262_164	-	CD4-extracel	PF09191.13	0.013	14.4	0.0	0.013	14.4	0.0	1.1	1	0	0	1	1	1	0	-	-3	TTCCTACGTTGGCATTATCCAAATCAGGTATAAGGGTCGAAGTTGAAGACTTCCTCTCAGCCTGCCATCACAAGCTCCCCTGTTATTTACATGAGTTAGTATAAGACGAATTATGATCAATGTCAAGAGTATTAA
536864	TTCCTACGTTGGCATTATCCAAATCAGGTATAAGGGTCGAAGTTGAAGACTTCCTCTCAGCCTGCCATCACAAGCTCCCCTGTCATTTACATGAGTTAGTATAAAACGATTTCTAATCAATGTCAAGTCAGAAAG	262_165	-	CD4-extracel	PF09191.13	0.0095	14.8	0.0	0.0095	14.8	0.0	1.1	1	0	0	1	1	1	1	-	-3	TTCCTACGTTGGCATTATCCAAATCAGGTATAAGGGTCGAAGTTGAAGACTTCCTCTCAGCCTGCCATCACAAGCTCCCCTGTCATTTACATGAGTTAGTATAAAACGATTTCTAATCAATGTCAAGTCAGAAAG
536865	TTCCTACGTTGGCATTATCCAAATCAGGTATAAGGGTCGAAGTTGAAGACTTCCTCTCAGCCTGCCATCACAAGCTCCCCTGTTATTTACATGGTTTAGTATAAGGCGAATTATGATCAATGTCAAGAGCATTAA	262_166	-	CD4-extracel	PF09191.13	0.017	14.0	0.0	0.017	14.0	0.0	1.1	1	0	0	1	1	1	0	-	-3	TTCCTACGTTGGCATTATCCAAATCAGGTATAAGGGTCGAAGTTGAAGACTTCCTCTCAGCCTGCCATCACAAGCTCCCCTGTTATTTACATGGTTTAGTATAAGGCGAATTATGATCAATGTCAAGAGCATTAA
536866	TTCCTACGTTGGCATTATCCAAATCAGGTTTTCGGGTCGAAACGGAATCACGTCTCCTCTCAGCCGGCTTTCACCAGCTCCCCGTCAGCAATATAAAGGTTGTCTTGGTGTTATTATGTATCAGAACAGGTGAAA	262_167																				TTCCTACGTTGGCATTATCCAAATCAGGTTTTCGGGTCGAAACGGAATCACGTCTCCTCTCAGCCGGCTTTCACCAGCTCCCCGTCAGCAATATAAAGGTTGTCTTGGTGTTATTATGTATCAGAACAGGTGAAA
536867	TTCCTACGTTGGCATTATCCAAATCAGGTTTTCGGGTCGAAACGGAATCACGTCTCCTCTCAGCCGGCTTTCACCAGCTCCCCGTCAGCAATATAAAGGTTGTCTTGGTGTTATTATGTATCAGAATAGATGAAA	262_168																				TTCCTACGTTGGCATTATCCAAATCAGGTTTTCGGGTCGAAACGGAATCACGTCTCCTCTCAGCCGGCTTTCACCAGCTCCCCGTCAGCAATATAAAGGTTGTCTTGGTGTTATTATGTATCAGAATAGATGAAA
536868	TTCCTACGTTGGCATTATCCAAATCAGGTTATAGGTCGAAGTTCACAACTTCCTCTCAGCCTGTCACACAAGCTCCCCTTGTTATCAATCGTATTTTATTTTATTCTTCGTCCAGAACTACTTCTTCCAAATCTG	262_169																				TTCCTACGTTGGCATTATCCAAATCAGGTTATAGGTCGAAGTTCACAACTTCCTCTCAGCCTGTCACACAAGCTCCCCTTGTTATCAATCGTATTTTATTTTATTCTTCGTCCAGAACTACTTCTTCCAAATCTG
536869	TTCCTACGTTGGCATTATCCAAATCAGGTTATAGGTCGAAGTTCACAACTTCCTCTCAGCCTGTCACACAAGCTCCCCTTGTTATCAATCGTATTTTATTTTATTCTTCGTCCAGAACTACTTCTTCCAGATCTG	262_170																				TTCCTACGTTGGCATTATCCAAATCAGGTTATAGGTCGAAGTTCACAACTTCCTCTCAGCCTGTCACACAAGCTCCCCTTGTTATCAATCGTATTTTATTTTATTCTTCGTCCAGAACTACTTCTTCCAGATCTG
536870	TTCCTACGTTGGCATTATCCAAATCAGGTATATGGGTCGAAGTTCTGAACTTCCTCTCAGCCTGTCAAACAAGCTCCCCGTTTCATTTACAAAATTCAGTATAGTTCGGTTGGGAAAAAATGTCAATATCAATAT	262_171	-	Mg-por_mtran_C	PF07109.14	0.035	12.9	0.0	0.036	12.9	0.0	1.1	1	0	0	1	1	1	0	-	-1	TTCCTACGTTGGCATTATCCAAATCAGGTATATGGGTCGAAGTTCTGAACTTCCTCTCAGCCTGTCAAACAAGCTCCCCGTTTCATTTACAAAATTCAGTATAGTTCGGTTGGGAAAAAATGTCAATATCAATAT
536871	TTCCTACGTTGGCATTATCCAAATCAGGTATATGGGTCGAAGTTTTCAACTTCCTCTCAGCCTATCACATAAGCTCCCCGGTTCTATTTATTTGACAACCCAAGTATAATTATTTTTTTCTGTTCTGTCAAATAT	262_172																				TTCCTACGTTGGCATTATCCAAATCAGGTATATGGGTCGAAGTTTTCAACTTCCTCTCAGCCTATCACATAAGCTCCCCGGTTCTATTTATTTGACAACCCAAGTATAATTATTTTTTTCTGTTCTGTCAAATAT
536872	TTCCTACGTTGGCATTATCCAAATCAGGTATATGGGTCGAAGTTTTCAACTTCCTCTCAGCCTATCACATAAGCTCCCCGGTTCTATTTGATTGTTCTTCTCCAGTATAAATGTATTTCACAGATCTGTCAAATA	262_173																				TTCCTACGTTGGCATTATCCAAATCAGGTATATGGGTCGAAGTTTTCAACTTCCTCTCAGCCTATCACATAAGCTCCCCGGTTCTATTTGATTGTTCTTCTCCAGTATAAATGTATTTCACAGATCTGTCAAATA
536873	TTCCTACGTTGGCATTATCCAAATCAGGTATACGGGTCGAAATTTTCAACTTCCTCTCAGCCTATCACATAAGCTCCCCTGTTCTATTTATTTGACAGTTCAAGTATAATTATTTTTTTCTGTTCTGTCAAATAT	262_174																				TTCCTACGTTGGCATTATCCAAATCAGGTATACGGGTCGAAATTTTCAACTTCCTCTCAGCCTATCACATAAGCTCCCCTGTTCTATTTATTTGACAGTTCAAGTATAATTATTTTTTTCTGTTCTGTCAAATAT
536874	TTCCTACGTTGGCATTATCCAAATCAGGTATATGGGTCGAAGTTCTTAACTTCCTCTCAGCCTGTACACAAGCTCCCCGTGTTTTATCCACATGTTTAAGTATAGAAACACCTGCACGAAATGTCAACTCATTTT	262_175																				TTCCTACGTTGGCATTATCCAAATCAGGTATATGGGTCGAAGTTCTTAACTTCCTCTCAGCCTGTACACAAGCTCCCCGTGTTTTATCCACATGTTTAAGTATAGAAACACCTGCACGAAATGTCAACTCATTTT
536875	TTCCTACGTTGGCATTATCCAAATCAGGTATATGGGTCGAAGTTCTTAACTTCCTCTCAGCCTGTACACAAGCTCCCCGTGTTTTATCTACATGTTTAAGTATAGAAACACCTGCACGAAATGTCAACTCATTTT	262_176																				TTCCTACGTTGGCATTATCCAAATCAGGTATATGGGTCGAAGTTCTTAACTTCCTCTCAGCCTGTACACAAGCTCCCCGTGTTTTATCTACATGTTTAAGTATAGAAACACCTGCACGAAATGTCAACTCATTTT
536876	TTCCTACGTTGGCATTATCCAAATCAGGTATAAGGGTCGAAGTTGATTACTTCCTCTCAGCCTGCGAATACAAGCTCCCCTGCTTATTTACATGGTTTAGTATATGACGAAAGTTCTTTTCTGTCAAGGTATGTT	262_177																				TTCCTACGTTGGCATTATCCAAATCAGGTATAAGGGTCGAAGTTGATTACTTCCTCTCAGCCTGCGAATACAAGCTCCCCTGCTTATTTACATGGTTTAGTATATGACGAAAGTTCTTTTCTGTCAAGGTATGTT
536877	TTCCTACGTTGGCATTATCCAAATCAGGTATAAGGGTCGAAGTTGATTACTTCCTCTCAGCCTGCGAATACAAGCTCCCCTGCTTATTTACATGGTTTAGTATATGACGAAAGTTCTTTTCTGTCAAGGTGTGTT	262_178																				TTCCTACGTTGGCATTATCCAAATCAGGTATAAGGGTCGAAGTTGATTACTTCCTCTCAGCCTGCGAATACAAGCTCCCCTGCTTATTTACATGGTTTAGTATATGACGAAAGTTCTTTTCTGTCAAGGTGTGTT
536878	TTCCTACGTTGGCATTATCCAAATCAGGTATATGGGTCGAAGTTCTTAACTTCCTCTCAGCCTAGTACACAAGCTCCCCGTATTTTATCTACATATTTAAGTATAAGAACTCATACACGAAATGTCAACTCATTT	262_179																				TTCCTACGTTGGCATTATCCAAATCAGGTATATGGGTCGAAGTTCTTAACTTCCTCTCAGCCTAGTACACAAGCTCCCCGTATTTTATCTACATATTTAAGTATAAGAACTCATACACGAAATGTCAACTCATTT
536879	TTCCTACGTTGGCATTATCCAAATCAGGTATATGGGTCGAAGTTCTCAACTTCCTCTCAGCCTGGTACACAAGCTCCCCTGTTCAATTTACAAGTATCAGTATACGAAGTAGTTTGAGACTTGTCAAGTAAATAT	262_180																				TTCCTACGTTGGCATTATCCAAATCAGGTATATGGGTCGAAGTTCTCAACTTCCTCTCAGCCTGGTACACAAGCTCCCCTGTTCAATTTACAAGTATCAGTATACGAAGTAGTTTGAGACTTGTCAAGTAAATAT
536880	TTCCTACGTTGGCATTATCCAAATCAGGTATATGGGTCGAAGTTGATGACTTCCTCTCAGCCTACTAAATAAGCTCCCCTATTAATTTTACGAAAACCAGTATAACGCTGTGTTTTGACAAAGTCAAGTAAATAT	262_181																				TTCCTACGTTGGCATTATCCAAATCAGGTATATGGGTCGAAGTTGATGACTTCCTCTCAGCCTACTAAATAAGCTCCCCTATTAATTTTACGAAAACCAGTATAACGCTGTGTTTTGACAAAGTCAAGTAAATAT
536881	TTCCTACGTTGGCATTATCCAAATCAGGTATATGGGTCGAAGTTCTTAACTTCCTCTCAGCCTGGTACACAAGCTCCCCATGTTTTATCTACATATTTAAGTATAAGAACTCATACACGAAATGTCAACTCATTT	262_182																				TTCCTACGTTGGCATTATCCAAATCAGGTATATGGGTCGAAGTTCTTAACTTCCTCTCAGCCTGGTACACAAGCTCCCCATGTTTTATCTACATATTTAAGTATAAGAACTCATACACGAAATGTCAACTCATTT
536882	TTCCTACGTTGGCATTATCCAAATCAGGTATATGGGTCGAAGTTGATGACTTCCTCTCAGCCTGCTGTCACAAGCTCCCCTGTTCTTTTACAGTAATAAAGTATAATATTTTGCAGTCCACATGTCAACTACATT	262_183																				TTCCTACGTTGGCATTATCCAAATCAGGTATATGGGTCGAAGTTGATGACTTCCTCTCAGCCTGCTGTCACAAGCTCCCCTGTTCTTTTACAGTAATAAAGTATAATATTTTGCAGTCCACATGTCAACTACATT
536883	TTCCTCCATCCTTTTGCCTGAGAGATTTGCAGATCTGTTTTCTGCTTACACCTTCGGCGCTTTTCATTTCATTACGAAAAGACTCTCCTGAGTTTTTTATGATAACGTAATCGCATTGCAGCAAATTCGTCAAAG	262_184																				TTCCTCCATCCTTTTGCCTGAGAGATTTGCAGATCTGTTTTCTGCTTACACCTTCGGCGCTTTTCATTTCATTACGAAAAGACTCTCCTGAGTTTTTTATGATAACGTAATCGCATTGCAGCAAATTCGTCAAAG
536884	TTCCTCCATCCTTTTGCCTGAGAGATTTACAGCATTTTGTGTGCTGCGTACACCTTCGGCGCTCTTCCCTTTTGATTTGAAGAGACTCTCCTGAGTTTTTTTATTTTTGAATGATGCCAGGATCTTTTGTGTGCG	262_185																				TTCCTCCATCCTTTTGCCTGAGAGATTTACAGCATTTTGTGTGCTGCGTACACCTTCGGCGCTCTTCCCTTTTGATTTGAAGAGACTCTCCTGAGTTTTTTTATTTTTGAATGATGCCAGGATCTTTTGTGTGCG
536885	TTCCTCCATCCTTTTGCCTGAGAGATTCTCAGCAAAACCGCATCCAGATCATGCGTCTGCTGATTACACCTTCGGCGCTCTTTTTTCAGAGACTCTCCTGAGTTTAGTGTTTTACAACACTAAAGTAAAGAATAG	262_186																				TTCCTCCATCCTTTTGCCTGAGAGATTCTCAGCAAAACCGCATCCAGATCATGCGTCTGCTGATTACACCTTCGGCGCTCTTTTTTCAGAGACTCTCCTGAGTTTAGTGTTTTACAACACTAAAGTAAAGAATAG
536886	TTCCTCCATCCTTTTGCCTGAGAGATTTGCAGATAACAATCTGTCTTCTGCTTACACCTTCGGCGCTTTTCCTTCTAAGAAAAGACTCTCCTGAGTTTGATAACGTACTCGTGCTCCGACAATGTCCAGTAATTA	262_187																				TTCCTCCATCCTTTTGCCTGAGAGATTTGCAGATAACAATCTGTCTTCTGCTTACACCTTCGGCGCTTTTCCTTCTAAGAAAAGACTCTCCTGAGTTTGATAACGTACTCGTGCTCCGACAATGTCCAGTAATTA
536887	TTCCTCCATCCTTTTGCCTGAGAGATTTGCAGTTGGGCGTATTCAATCAAAAACACCGCAACTGTGTACACCTTCGGCGCTCTTCCTTTGTATTTTGCATGATGCATTGTGAAGAGACTCTCCTGAGTATTAATT	262_188																				TTCCTCCATCCTTTTGCCTGAGAGATTTGCAGTTGGGCGTATTCAATCAAAAACACCGCAACTGTGTACACCTTCGGCGCTCTTCCTTTGTATTTTGCATGATGCATTGTGAAGAGACTCTCCTGAGTATTAATT
536888	TTCCTCCATCCTTTTGCCTGAGAGATTTACAGCATTTTGTGTGCTGCGTACACCTTCGGCGCTCTTCTCTTTTGATTTGAAGAGACTCTCCTGAGTTTTTTTATTTTTGAATGATGCCAGAACCTTTTTTGTGTG	262_189																				TTCCTCCATCCTTTTGCCTGAGAGATTTACAGCATTTTGTGTGCTGCGTACACCTTCGGCGCTCTTCTCTTTTGATTTGAAGAGACTCTCCTGAGTTTTTTTATTTTTGAATGATGCCAGAACCTTTTTTGTGTG
536889	TTCCTCGATAGCTCAATGGTAGAGCACTCGGCTGTTAACCGAGTTGTTGCAGGTTCGAGCCCCGCTCGGGGAGTTGATGGCCTCGTGGTCAAGCGGTTAAGACACCGCCCTTTCACGGCGGTAACACGGGTTCGA	262_190																				TTCCTCGATAGCTCAATGGTAGAGCACTCGGCTGTTAACCGAGTTGTTGCAGGTTCGAGCCCCGCTCGGGGAGTTGATGGCCTCGTGGTCAAGCGGTTAAGACACCGCCCTTTCACGGCGGTAACACGGGTTCGA
536890	TTCCTCGATAGCTCAATGGTAGAGCACTCGGCTGTTAACCGAGTTGTTGTAGGTTCGAGCCCTACTCGGGGAGCTAAGCGCGGAACGAATCCGATGCTGTTTAAGGCTCCGTGGTCAAGCGGTTAAGACATCGCC	262_191																				TTCCTCGATAGCTCAATGGTAGAGCACTCGGCTGTTAACCGAGTTGTTGTAGGTTCGAGCCCTACTCGGGGAGCTAAGCGCGGAACGAATCCGATGCTGTTTAAGGCTCCGTGGTCAAGCGGTTAAGACATCGCC
536891	TTCCTCGATAGCTCAATGGTAGAGCACTCGGCTGTTAACCGAGTTGTTGTAGGTTCGAGCCCTACTCGGGGAGCTAAGCGCGGAATGAATCCGATGCTGTTTAAGGCTCCGTGGTCAAGCGGTTAAGACATCGCC	262_192																				TTCCTCGATAGCTCAATGGTAGAGCACTCGGCTGTTAACCGAGTTGTTGTAGGTTCGAGCCCTACTCGGGGAGCTAAGCGCGGAATGAATCCGATGCTGTTTAAGGCTCCGTGGTCAAGCGGTTAAGACATCGCC
536892	TTCCTCGATAGCTCAGTCGGTAGAGCACGCGGCTGTTAACCGCGCTGTCGTAGGTTCAAGTCCTACTCGGGGAGTCTGGCTCCTTGGTCAAGTGGTTAAGACACCGCCCTTTCACGGCGGTAACATGGGTTCAAA	262_193																				TTCCTCGATAGCTCAGTCGGTAGAGCACGCGGCTGTTAACCGCGCTGTCGTAGGTTCAAGTCCTACTCGGGGAGTCTGGCTCCTTGGTCAAGTGGTTAAGACACCGCCCTTTCACGGCGGTAACATGGGTTCAAA
536893	TTCCTCGATAGCTCAGTCGGTAGAGCAATCGGCTGTTAACCGATCGGTCGTAGGTTCGAGTCCTACTCGGGGAGCCAATTTCATATCATGGCCCGTTGGTCAAGCGGTTAAGACACCGCCCTTTCACGGCGGTAT	262_194																				TTCCTCGATAGCTCAGTCGGTAGAGCAATCGGCTGTTAACCGATCGGTCGTAGGTTCGAGTCCTACTCGGGGAGCCAATTTCATATCATGGCCCGTTGGTCAAGCGGTTAAGACACCGCCCTTTCACGGCGGTAT
536894	TTCCTCGATAGCTCAGTCGGTAGAGCACGCGGCTGTTAACCGCGCTGTCGTAGGTTCGAGTCCTACTCGGGGAGTTTTTAAGAATTAGCAAGGCCCCATGGTCAAGCGGTTAAGACATCGCCCTTTCACGGCGGT	262_195																				TTCCTCGATAGCTCAGTCGGTAGAGCACGCGGCTGTTAACCGCGCTGTCGTAGGTTCGAGTCCTACTCGGGGAGTTTTTAAGAATTAGCAAGGCCCCATGGTCAAGCGGTTAAGACATCGCCCTTTCACGGCGGT
536895	TTCCTCGATAGCTCAGTCGGTAGAGCACGCGGCTGTTAACCGCGCTGTCGTAGGTTCGAGTCCTACTCGGGGAGTTTATAATTATAAGAATATAGTGATAGGGACCATTGGTTGTCCTTTAATTTAATAAGGCTC	262_196																				TTCCTCGATAGCTCAGTCGGTAGAGCACGCGGCTGTTAACCGCGCTGTCGTAGGTTCGAGTCCTACTCGGGGAGTTTATAATTATAAGAATATAGTGATAGGGACCATTGGTTGTCCTTTAATTTAATAAGGCTC
536896	TTCCTCGATAGCTCAGTCGGTAGAGCAAACGGCTGTTAACCGTTGGGTCGTAGGTTCGAGTCCTACTCGGGGAGTTTAGTGGAAGTCATGGCGACCACTATAAAATATGGCCCCATGGTCAAGCGGTTAAGACAT	262_197																				TTCCTCGATAGCTCAGTCGGTAGAGCAAACGGCTGTTAACCGTTGGGTCGTAGGTTCGAGTCCTACTCGGGGAGTTTAGTGGAAGTCATGGCGACCACTATAAAATATGGCCCCATGGTCAAGCGGTTAAGACAT
536897	TTCCTCGATAGCTCAGTCGGTAGAGCACGCGGCTGTTAACCGCGCTGTCGTAGGTTCGAGTCCTACTCGGGGAGCTTATAAAGACTGTAAGCAGTTTCCATGTTTACAGTCTTTTGAAGATTTAGCACCTTTATA	262_198																				TTCCTCGATAGCTCAGTCGGTAGAGCACGCGGCTGTTAACCGCGCTGTCGTAGGTTCGAGTCCTACTCGGGGAGCTTATAAAGACTGTAAGCAGTTTCCATGTTTACAGTCTTTTGAAGATTTAGCACCTTTATA
536898	TTCCTGTCTTTCTCACAAAGTATTTTTGCCCCGTGCAGAATGACAGGAGACGGCAAGGCGTCATCCGAAATGAATGTGAAGGGTCTGTGCCCATGGTAAGGAAGACCATAAGACGTCATTCTGAGCGGAGTGAAG	262_199																				TTCCTGTCTTTCTCACAAAGTATTTTTGCCCCGTGCAGAATGACAGGAGACGGCAAGGCGTCATCCGAAATGAATGTGAAGGGTCTGTGCCCATGGTAAGGAAGACCATAAGACGTCATTCTGAGCGGAGTGAAG
536899	TTCCTTAGAAAGGAGGTGATCCAGCCGCAGGTTCTCCTACGGCTACCTTGTTACGACTTCACCCTAATCATCTGTCCCACCTTAGACGGCTAGCTCCTAAAAGGTTACCCCACCGGCTTTGGGTGTTACAAACTC	262_200																				TTCCTTAGAAAGGAGGTGATCCAGCCGCAGGTTCTCCTACGGCTACCTTGTTACGACTTCACCCTAATCATCTGTCCCACCTTAGACGGCTAGCTCCTAAAAGGTTACCCCACCGGCTTTGGGTGTTACAAACTC
536900	TTCCTTAGAAAGGAGGTGATCCAGCCGCAGGTTCTCCTACGGCTACCTTGTTACGACTTCACCCTAATCATCTGTCCCACCTTAGACGGTTGGCTCCTAAAAGGTTACCTCACCGGCTTTGGGTGTTACAAACTC	262_201																				TTCCTTAGAAAGGAGGTGATCCAGCCGCAGGTTCTCCTACGGCTACCTTGTTACGACTTCACCCTAATCATCTGTCCCACCTTAGACGGTTGGCTCCTAAAAGGTTACCTCACCGGCTTTGGGTGTTACAAACTC
536901	TTCCTTAGAAAGGAGGTGATCCAGCCGCACCTTCCGATACGGCTACCTTGTTACGACTTCACCCCAGTTACCTGCCCCGCCTTCGGCAGCTCTCTCCTTGCGGTTGAGTCACTGACTTCGGGCGTTGCTGACTCC	262_202																				TTCCTTAGAAAGGAGGTGATCCAGCCGCACCTTCCGATACGGCTACCTTGTTACGACTTCACCCCAGTTACCTGCCCCGCCTTCGGCAGCTCTCTCCTTGCGGTTGAGTCACTGACTTCGGGCGTTGCTGACTCC
536902	TTCCTTAGAAAGGAGGTGATCCAGCCGCACCTTCCGATACGGCTACCTTGTTACGACTTCACCCCAGTTACCTGCCCCGCCTTCGGCAGCTCCCTCTCTTGCGAGTTGGGTCACTGACTTCGGGCGTTGCTGACT	262_203																				TTCCTTAGAAAGGAGGTGATCCAGCCGCACCTTCCGATACGGCTACCTTGTTACGACTTCACCCCAGTTACCTGCCCCGCCTTCGGCAGCTCCCTCTCTTGCGAGTTGGGTCACTGACTTCGGGCGTTGCTGACT
536903	TTCCTTAGAAAGGAGGTGATCCAGCCGCACCTTCCGATACGGCTACCTTGTTACGACTTCACCCCAGTTACCTGCCCCGCCTTCGGCAGCTCCTCCCTTTCGGTTAGGTCACTGACTTCGGGCGTTGCTGACTCC	262_204																				TTCCTTAGAAAGGAGGTGATCCAGCCGCACCTTCCGATACGGCTACCTTGTTACGACTTCACCCCAGTTACCTGCCCCGCCTTCGGCAGCTCCTCCCTTTCGGTTAGGTCACTGACTTCGGGCGTTGCTGACTCC
536904	TTCCTTAGAAAGGAGGTGATCCAGCCGCACCTTCCGATACGGCTACCTTGTTACGACTTCACCCCAGTTACCTGCCCCGCCTTCGGCAGCTCCCTCCTTTCGGTTGGGTCACTGACTTCGGGCGTTGCTGACTCC	262_205																				TTCCTTAGAAAGGAGGTGATCCAGCCGCACCTTCCGATACGGCTACCTTGTTACGACTTCACCCCAGTTACCTGCCCCGCCTTCGGCAGCTCCCTCCTTTCGGTTGGGTCACTGACTTCGGGCGTTGCTGACTCC
536905	TTCCTTAGAAAGGAGGTGATCCAGCCGCACCTTCCGATACGGCTACCTTGTTACGACTTCACCCCAGTTACCTGCCCCGCCTTCGGCAGCTCCCTCCTGTTAAGGTTGGGTCACTGACTTCGGGCGTTGCTGACT	262_206																				TTCCTTAGAAAGGAGGTGATCCAGCCGCACCTTCCGATACGGCTACCTTGTTACGACTTCACCCCAGTTACCTGCCCCGCCTTCGGCAGCTCCCTCCTGTTAAGGTTGGGTCACTGACTTCGGGCGTTGCTGACT
536906	TTCCTTAGAAAGGAGGTGATCCAGCCGCAGGTTCTCCTACGGCTACCTTGTTACGACTTCACCCCAGTCATCTGCCCTGCCTTAGACGGCTCCTTCCCGAAGGTTAGGCCACCGGCTTTGGGCATTGCAGACTCC	262_207																				TTCCTTAGAAAGGAGGTGATCCAGCCGCAGGTTCTCCTACGGCTACCTTGTTACGACTTCACCCCAGTCATCTGCCCTGCCTTAGACGGCTCCTTCCCGAAGGTTAGGCCACCGGCTTTGGGCATTGCAGACTCC
536907	TTCCTTAGAAAGGAGGTGATCCAGCCGCAGGTTCTCCTACGGCTACCTTGTTACGACTTCACCCCAGTCATCTGCCCTGCCTTAGGCGGCTGACTCCTATAAAGGTTATCCCACCGACTTTGGGCATTGCAGACT	262_208																				TTCCTTAGAAAGGAGGTGATCCAGCCGCAGGTTCTCCTACGGCTACCTTGTTACGACTTCACCCCAGTCATCTGCCCTGCCTTAGGCGGCTGACTCCTATAAAGGTTATCCCACCGACTTTGGGCATTGCAGACT
536908	TTCCTTAGAAAGGAGGTGATCCAGCCGCACCTTCCGATACGGCTACCTTGTTACGACTTCACCCCAGTTATCGATCCTGCCTTCGGCAGCTCCCTCCTTGCGGTTGGGTCACTGACTTCGGGCATTACCAACTCC	262_209	-	PSI	PF01437.28	0.014	14.4	0.1	0.017	14.1	0.1	1.1	1	0	0	1	1	1	0	-	3	TTCCTTAGAAAGGAGGTGATCCAGCCGCACCTTCCGATACGGCTACCTTGTTACGACTTCACCCCAGTTATCGATCCTGCCTTCGGCAGCTCCCTCCTTGCGGTTGGGTCACTGACTTCGGGCATTACCAACTCC
536909	TTCCTTAGAAAGGAGGTGATCCAGCCGCACCTTCCGATACGGCTACCTTGTTACGACTTCACCCCAGTTATCGATCCTGCCTTCGGCAGCTCCCTCCTTACGGTTGGGTCACTGACTTCGGGCGTTACCGACTCC	262_210																				TTCCTTAGAAAGGAGGTGATCCAGCCGCACCTTCCGATACGGCTACCTTGTTACGACTTCACCCCAGTTATCGATCCTGCCTTCGGCAGCTCCCTCCTTACGGTTGGGTCACTGACTTCGGGCGTTACCGACTCC
536910	TTCCTTAGAAAGGAGGTGATCCAGCCGCACCTTCCGATACGGCTACCTTGTTACGACTTCACCCCAGTTATCGATCCTGCCTTCGGCAGCTCCCTCCTTGCGGTTGGGTCACTGACTTCGGGCGTTACCGACTCC	262_211	-	PSI	PF01437.28	0.014	14.4	0.1	0.017	14.1	0.1	1.1	1	0	0	1	1	1	0	-	3	TTCCTTAGAAAGGAGGTGATCCAGCCGCACCTTCCGATACGGCTACCTTGTTACGACTTCACCCCAGTTATCGATCCTGCCTTCGGCAGCTCCCTCCTTGCGGTTGGGTCACTGACTTCGGGCGTTACCGACTCC
536911	TTCCTTAGAAAGGAGGTGATCCAGCCGCACCTTCCGATACGGCTACCTTGTTACGACTTCACCCCAGTTACCGGCTCCACCTTCGACAGCTCCCTCCAAAAGGTTGGGTCACTGGCTTCGGGCATTTCCGACTCC	262_212																				TTCCTTAGAAAGGAGGTGATCCAGCCGCACCTTCCGATACGGCTACCTTGTTACGACTTCACCCCAGTTACCGGCTCCACCTTCGACAGCTCCCTCCAAAAGGTTGGGTCACTGGCTTCGGGCATTTCCGACTCC
536912	TTCCTTAGAAAGGAGGTGATCCAGCCGCACCTTCCGATACGGCTACCTTGTTACGACTTCACCCCAGTTACCGGCTCCACCTTCGACAGCTCCCTCCATAAAGGTTGGGTCACTGGCTTCGGGCATTTCCGACTC	262_213																				TTCCTTAGAAAGGAGGTGATCCAGCCGCACCTTCCGATACGGCTACCTTGTTACGACTTCACCCCAGTTACCGGCTCCACCTTCGACAGCTCCCTCCATAAAGGTTGGGTCACTGGCTTCGGGCATTTCCGACTC
536913	TTCCTTAGAAAGGAGGTGATCCAGCCGCACCTTCCGATACGGCTACCTTGTTACGACTTCACCCCAGTTACCGGCTCCACCTTCGACAGCTCCCTCCATAAAGGTTAGGTCACTGGCTTCGGGCATTTCCGACTC	262_214																				TTCCTTAGAAAGGAGGTGATCCAGCCGCACCTTCCGATACGGCTACCTTGTTACGACTTCACCCCAGTTACCGGCTCCACCTTCGACAGCTCCCTCCATAAAGGTTAGGTCACTGGCTTCGGGCATTTCCGACTC
536914	TTCCTTAGAAAGGAGGTGATCCAGCCGCACCTTCCGATACGGCTACCTTGTTACGACTTCACCCCAGTTACCGGCTCCACCTTCGGCAGCTCCTTCCTTGCGGTTAGGTCACTGACTTCGGGCATTTCCGACTCC	262_215																				TTCCTTAGAAAGGAGGTGATCCAGCCGCACCTTCCGATACGGCTACCTTGTTACGACTTCACCCCAGTTACCGGCTCCACCTTCGGCAGCTCCTTCCTTGCGGTTAGGTCACTGACTTCGGGCATTTCCGACTCC
536915	TTCCTTAGAAAGGAGGTGATCCAGCCGCACCTTCCGATACGGCTACCTTGTTACGACTTCACCCCAGTTACCGGCTCCACCTTCGACAGCTCCCTCCATATGGTTGGGTCACTGGCTTCGGGCATTTCCGACTCC	262_216																				TTCCTTAGAAAGGAGGTGATCCAGCCGCACCTTCCGATACGGCTACCTTGTTACGACTTCACCCCAGTTACCGGCTCCACCTTCGACAGCTCCCTCCATATGGTTGGGTCACTGGCTTCGGGCATTTCCGACTCC
536916	TTCCTTAGAAAGGAGGTGATCCAGCCGCACCTTCCGATACGGCTACCTTGTTACGACTTCACCCCAGTTACCGGCTCCACCTTCGGCAGCTCCCTCCTTACGGTTGGGTCACTGACTTCGGGCATTTCCGACTCC	262_217																				TTCCTTAGAAAGGAGGTGATCCAGCCGCACCTTCCGATACGGCTACCTTGTTACGACTTCACCCCAGTTACCGGCTCCACCTTCGGCAGCTCCCTCCTTACGGTTGGGTCACTGACTTCGGGCATTTCCGACTCC
536917	TTCCTTAGAAAGGAGGTGATCCAGCCGCACCTTCCGATACGGCTACCTTGTTACGACTTCACCCCAGTTACCGGCTCCACCTTCGGCAGCTCCCTCCTTGCGGTTAGGTCACTGACTTCGGGCATTTCCGACTCC	262_218																				TTCCTTAGAAAGGAGGTGATCCAGCCGCACCTTCCGATACGGCTACCTTGTTACGACTTCACCCCAGTTACCGGCTCCACCTTCGGCAGCTCCCTCCTTGCGGTTAGGTCACTGACTTCGGGCATTTCCGACTCC
536918	TTCCTTAGAAAGGAGGTGATCCAGCCGCACCTTCCGATACGGCTACCTTGTTACGACTTCACCCCAGTTACCGGCTCCACCTTCGGCAGCTCCTTCCTTGCGGTTGGGTCACTGACTTCGGGCATTTCCGACTCC	262_219																				TTCCTTAGAAAGGAGGTGATCCAGCCGCACCTTCCGATACGGCTACCTTGTTACGACTTCACCCCAGTTACCGGCTCCACCTTCGGCAGCTCCTTCCTTGCGGTTGGGTCACTGACTTCGGGCATTTCCGACTCC
536919	TTCCTTAGAAAGGAGGTGATCCAGCCGCACCTTCCGATACGGCTACCTTGTTACGACTTCACCCCAGTCATCGGTCTTACCTTAGGAAGCGCCCTCCTTGCGGTTAGGCAACCTACTTCGGGTACTCCCAACTCC	262_220																				TTCCTTAGAAAGGAGGTGATCCAGCCGCACCTTCCGATACGGCTACCTTGTTACGACTTCACCCCAGTCATCGGTCTTACCTTAGGAAGCGCCCTCCTTGCGGTTAGGCAACCTACTTCGGGTACTCCCAACTCC
536920	TTCCTTAGAAAGGAGGTGATCCAGCCGCACCTTCCGATACGGCTACCTTGTTACGACTTCACCCCAGTTATCAGACCTGCCTTCGGCGGCTCCTTCTTTCGTTAGGTCACCGACTTCGGGCATTTCCGACTCCCA	262_221	-	Dimerisation	PF08100.14	0.0018	16.7	0.0	0.0021	16.5	0.0	1.1	1	0	0	1	1	1	1	-	3	TTCCTTAGAAAGGAGGTGATCCAGCCGCACCTTCCGATACGGCTACCTTGTTACGACTTCACCCCAGTTATCAGACCTGCCTTCGGCGGCTCCTTCTTTCGTTAGGTCACCGACTTCGGGCATTTCCGACTCCCA
536921	TTCCTTAGAAAGGAGGTGATCCAGCCGCACCTTCCGATACGGCTACCTTGTTACGACTTCACCCCAGTTATCAGACCTGCCTTCGGCGGCTCCTTCTTACGTTAGGTCACCGACTTCGGGCATTTCCGACTCCCA	262_222	-	Dimerisation	PF08100.14	0.0013	17.2	0.0	0.0015	17.0	0.0	1.1	1	0	0	1	1	1	1	-	3	TTCCTTAGAAAGGAGGTGATCCAGCCGCACCTTCCGATACGGCTACCTTGTTACGACTTCACCCCAGTTATCAGACCTGCCTTCGGCGGCTCCTTCTTACGTTAGGTCACCGACTTCGGGCATTTCCGACTCCCA
536922	TTCCTTAGAAAGGAGGTGATCCAGCCGCACCTTCCGATACGGCTACCTTGTTACGACTTCACCCCAGTTATCAGACCTGCCTTCGACAGCTCCCTGCTTTCGCTTGGGTCACTGGCTTCGGGCATTTCCGACTCC	262_223																				TTCCTTAGAAAGGAGGTGATCCAGCCGCACCTTCCGATACGGCTACCTTGTTACGACTTCACCCCAGTTATCAGACCTGCCTTCGACAGCTCCCTGCTTTCGCTTGGGTCACTGGCTTCGGGCATTTCCGACTCC
536923	TTCCTTAGAAAGGAGGTGATCCAGCCGCACCTTCCGATACGGCTACCTTGTTACGACTTCACCCCAGTTATCAGACCTGCCTTCGGCGGCTCCTTCCTTGCGGTTAGGTCACCGACTTCGGGCATTTCCGACTCC	262_224	-	Dimerisation	PF08100.14	0.0052	15.3	0.0	0.0059	15.1	0.0	1.0	1	0	0	1	1	1	1	-	3	TTCCTTAGAAAGGAGGTGATCCAGCCGCACCTTCCGATACGGCTACCTTGTTACGACTTCACCCCAGTTATCAGACCTGCCTTCGGCGGCTCCTTCCTTGCGGTTAGGTCACCGACTTCGGGCATTTCCGACTCC
536924	TTCCTTAGAAAGGAGGTGATCCAGCCGCACCTTCCGATACGGCTACCTTGTTACGACTTCACCCCAGTTATCAGACCTGCCTTCGGCGGCTCCTTCCTTTCGGTTAGGTCACCGACTTCGGGCATTTCCGACTCC	262_225	-	Dimerisation	PF08100.14	0.004	15.6	0.0	0.0046	15.4	0.0	1.0	1	0	0	1	1	1	1	-	3	TTCCTTAGAAAGGAGGTGATCCAGCCGCACCTTCCGATACGGCTACCTTGTTACGACTTCACCCCAGTTATCAGACCTGCCTTCGGCGGCTCCTTCCTTTCGGTTAGGTCACCGACTTCGGGCATTTCCGACTCC
536925	TTCCTTAGAAAGGAGGTGATCCAGCCGCACCTTCCGATACGGCTACCTTGTTACGACTTCACCCCAGTTATCAGACCTGCCTTCGACGGCTCCTTCCTTGCGGTTAGGCCACCGGCTTCGGGCATTTCCGACTCC	262_226	-	Dimerisation	PF08100.14	0.0051	15.3	0.0	0.0059	15.1	0.0	1.0	1	0	0	1	1	1	1	-	3	TTCCTTAGAAAGGAGGTGATCCAGCCGCACCTTCCGATACGGCTACCTTGTTACGACTTCACCCCAGTTATCAGACCTGCCTTCGACGGCTCCTTCCTTGCGGTTAGGCCACCGGCTTCGGGCATTTCCGACTCC
536926	TTCCTTAGAAAGGAGGTGATCCAGCCGCACCTTCCGATACGGCTACCTTGTTACGACTTCACCCCAGTTATCAGACCTGCCTTCGGCTGCTCTCTCCTTGCGGTTGAGTCACAGACTTCGGGCATTTCCGACTCC	262_227																				TTCCTTAGAAAGGAGGTGATCCAGCCGCACCTTCCGATACGGCTACCTTGTTACGACTTCACCCCAGTTATCAGACCTGCCTTCGGCTGCTCTCTCCTTGCGGTTGAGTCACAGACTTCGGGCATTTCCGACTCC
536927	TTCCTTAGAAAGGAGGTGATCCAGCCGCACCTTCCGATACGGCTACCTTGTTACGACTTCACCCCAGTTATCAGACCTGCCTTCGACAGCTCCCTCTTTGCAGTTGGGTCACTGGCTTCGGGCATTTCCGACTCC	262_228																				TTCCTTAGAAAGGAGGTGATCCAGCCGCACCTTCCGATACGGCTACCTTGTTACGACTTCACCCCAGTTATCAGACCTGCCTTCGACAGCTCCCTCTTTGCAGTTGGGTCACTGGCTTCGGGCATTTCCGACTCC
536928	TTCCTTAGAAAGGAGGTGATCCAGCCGCACCTTCCGATACGGCTACCTTGTTACGACTTCACCCCAGTTATCAGACCTGCCTTCGACGGCTCTCTCCTTACGGTTGAGTCACCGGCTTCGGGCATTCCCGACTCC	262_229	-	Dimerisation	PF08100.14	0.044	12.3	0.0	0.057	11.9	0.0	1.1	1	0	0	1	1	1	0	-	3	TTCCTTAGAAAGGAGGTGATCCAGCCGCACCTTCCGATACGGCTACCTTGTTACGACTTCACCCCAGTTATCAGACCTGCCTTCGACGGCTCTCTCCTTACGGTTGAGTCACCGGCTTCGGGCATTCCCGACTCC
536929	TTCCTTAGAAAGGAGGTGATCCAGCCGCACCTTCCGATACGGCTACCTTGTTACGACTTCACCCCAGTTATCAGACCTGCCTTCGACGGCTCCTTCCTTGCGGTTAGGTCACCGGCTTCGGGCATTTCCGACTCC	262_230	-	Dimerisation	PF08100.14	0.0052	15.3	0.0	0.0059	15.1	0.0	1.0	1	0	0	1	1	1	1	-	3	TTCCTTAGAAAGGAGGTGATCCAGCCGCACCTTCCGATACGGCTACCTTGTTACGACTTCACCCCAGTTATCAGACCTGCCTTCGACGGCTCCTTCCTTGCGGTTAGGTCACCGGCTTCGGGCATTTCCGACTCC
536930	TTCCTTAGAAAGGAGGTGATCCAGCCGCACCTTCCGATACGGCTACCTTGTTACGACTTCACCCCAGTTATCAGACCTGCCTTCGACGGCTCCCTCCTTGCGGTTGGGTCACCGGCTTCGGGCATTCCCGACTCC	262_231	-	Dimerisation	PF08100.14	0.045	12.2	0.0	0.057	11.9	0.0	1.1	1	0	0	1	1	1	0	-	3	TTCCTTAGAAAGGAGGTGATCCAGCCGCACCTTCCGATACGGCTACCTTGTTACGACTTCACCCCAGTTATCAGACCTGCCTTCGACGGCTCCCTCCTTGCGGTTGGGTCACCGGCTTCGGGCATTCCCGACTCC
536931	TTCCTTAGAAAGGAGGTGATCCAGCCGCACCTTCCGATACGGCTACCTTGTTACGACTTCACCCCAGTTATCAGACCTGCCTTCGGCTGCTCTCTCCTTACGGTTGAGTCACAGACTTCGGGCATTTCCGACTCC	262_232																				TTCCTTAGAAAGGAGGTGATCCAGCCGCACCTTCCGATACGGCTACCTTGTTACGACTTCACCCCAGTTATCAGACCTGCCTTCGGCTGCTCTCTCCTTACGGTTGAGTCACAGACTTCGGGCATTTCCGACTCC
536932	TTCCTTAGAAAGGAGGTGATCCAGCCGCACCTTCCGATACGGCTACCTTGTTACGACTTCACCCCAGTTATCAGACCTGCCTTCGACGGCTCCCTCTTTGCAGTTAGGCCACCGGCTTCGGGCATTTCCGACTCC	262_233	-	Dimerisation	PF08100.14	0.043	12.3	0.0	0.053	12.0	0.0	1.1	1	0	0	1	1	1	0	-	3	TTCCTTAGAAAGGAGGTGATCCAGCCGCACCTTCCGATACGGCTACCTTGTTACGACTTCACCCCAGTTATCAGACCTGCCTTCGACGGCTCCCTCTTTGCAGTTAGGCCACCGGCTTCGGGCATTTCCGACTCC
536933	TTCCTTAGAAAGGAGGTGATCCAGCCGCACCTTCCGATACGGCTACCTTGTTACGACTTCACCCCAGTTATCAGACCTGCCTTCGACGGCTCCTTCCTTACGGTTAGGTCACCGGCTTCGGGCATTTCCGACTCC	262_234	-	Dimerisation	PF08100.14	0.0039	15.7	0.0	0.0045	15.5	0.0	1.0	1	0	0	1	1	1	1	-	3	TTCCTTAGAAAGGAGGTGATCCAGCCGCACCTTCCGATACGGCTACCTTGTTACGACTTCACCCCAGTTATCAGACCTGCCTTCGACGGCTCCTTCCTTACGGTTAGGTCACCGGCTTCGGGCATTTCCGACTCC
536934	TTCCTTAGAAAGGAGGTGATCCAGCCGCACCTTCCGATACGGCTACCTTGTTACGACTTCACCCCAGTTATCAGACCTGCCTTCGGCAGCTCCCTCCTTGCGGTTGGGTCACTGACTTCGGGCATTTCCAACTCC	262_235	-	PSI	PF01437.28	0.028	13.4	0.1	0.035	13.1	0.1	1.1	1	0	0	1	1	1	0	-	3	TTCCTTAGAAAGGAGGTGATCCAGCCGCACCTTCCGATACGGCTACCTTGTTACGACTTCACCCCAGTTATCAGACCTGCCTTCGGCAGCTCCCTCCTTGCGGTTGGGTCACTGACTTCGGGCATTTCCAACTCC
536935	TTCCTTAGAAAGGAGGTGATCCAGCCGCACCTTCCGATACGGCTACCTTGTTACGACTTCACCCCAGTTATCAGACCTGCCTTCGACGGCTCCTTCCTTTCGGTTAGGTCACCGGCTTCGGGCATTTCCGACTCC	262_236	-	Dimerisation	PF08100.14	0.004	15.6	0.0	0.0046	15.4	0.0	1.0	1	0	0	1	1	1	1	-	3	TTCCTTAGAAAGGAGGTGATCCAGCCGCACCTTCCGATACGGCTACCTTGTTACGACTTCACCCCAGTTATCAGACCTGCCTTCGACGGCTCCTTCCTTTCGGTTAGGTCACCGGCTTCGGGCATTTCCGACTCC
536936	TTCCTTCAGAACTACTCTTGCAGCTATATATCTGATAATCAGAGTATATGTACTTTGGTAATTTTAAGATGATCTTTGTCCTTGAATTTACAAACAGGAAATAAATTTGCGATTTCTACCAGTTTTCTACTAGCT	262_237																				TTCCTTCAGAACTACTCTTGCAGCTATATATCTGATAATCAGAGTATATGTACTTTGGTAATTTTAAGATGATCTTTGTCCTTGAATTTACAAACAGGAAATAAATTTGCGATTTCTACCAGTTTTCTACTAGCT
536937	TTCCTTCAGAACTACTCTTGCAGCTATATATCTGATAATCAGAGTATATGTACTTTGGTAATTTTAAGATGATCTTTGTCCTTGAATTTGCAAACAGGAAATAAAATTTGCGATTTCTACCAGTTTTCTACTAGC	262_238																				TTCCTTCAGAACTACTCTTGCAGCTATATATCTGATAATCAGAGTATATGTACTTTGGTAATTTTAAGATGATCTTTGTCCTTGAATTTGCAAACAGGAAATAAAATTTGCGATTTCTACCAGTTTTCTACTAGC
536938	TTCCTTCAGAACTACTCTTGCAGCTATGTATCTGATAATCAGTGAAGTTTAATGTAATAACGACAAAAAGAAATTTCTACCCAAATCACTACTTTGCACAAAGAAATAAGGGAGTATTACATTCCGTAAAAGAAT	262_239																				TTCCTTCAGAACTACTCTTGCAGCTATGTATCTGATAATCAGTGAAGTTTAATGTAATAACGACAAAAAGAAATTTCTACCCAAATCACTACTTTGCACAAAGAAATAAGGGAGTATTACATTCCGTAAAAGAAT
536939	TTCCTTCTTTGCAAAGAAGGAACCGAAGAAATTCCAAACAAATAAAACAAGAAAAGGGCGTCTGCCGTGAATCGGCAGGCTCCCTTTTTAATTTGCTTGCACTGTAGGGGCCGGGCATGCCCGGCCCGCAGCCTC	262_240																				TTCCTTCTTTGCAAAGAAGGAACCGAAGAAATTCCAAACAAATAAAACAAGAAAAGGGCGTCTGCCGTGAATCGGCAGGCTCCCTTTTTAATTTGCTTGCACTGTAGGGGCCGGGCATGCCCGGCCCGCAGCCTC
536940	TTCCTTCTTTGCAAAGAAGGAACCGAAGAAACTCCAAATATAGATAAATAGACATTTTTACCCAAATTTGACGGTATACCCTTTGCGTATCCCGCATATCTATGATATAATAGCTAAAATGTGTATTTTTGCACA	262_241																				TTCCTTCTTTGCAAAGAAGGAACCGAAGAAACTCCAAATATAGATAAATAGACATTTTTACCCAAATTTGACGGTATACCCTTTGCGTATCCCGCATATCTATGATATAATAGCTAAAATGTGTATTTTTGCACA
536941	TTCCTTCTTTGCAAAGAAGGAACCGAAGAAACTCTAAACAAAATCAATAAGAAAAGGCATGCAGTCGATTTGGCTGCATGCCTTTTGTTTATTGTAGAGCCATAATAAAGGCCCCCTCTGGGAGGGGGCTCCCGC	262_242																				TTCCTTCTTTGCAAAGAAGGAACCGAAGAAACTCTAAACAAAATCAATAAGAAAAGGCATGCAGTCGATTTGGCTGCATGCCTTTTGTTTATTGTAGAGCCATAATAAAGGCCCCCTCTGGGAGGGGGCTCCCGC
536942	TTCCTTCTTTGCAAAGAAGGAACCGAAGAAATTCCAAAATTAGATAAAAACACGTTTTTACACAAATTTGACGGCGCACCCTTTGCGTTGCGTGCATATCTATGTTATAATAAATAAAATGTGTAGTTCTACACA	262_243	-	gpD	PF02925.19	0.015	13.7	0.1	0.017	13.5	0.1	1.0	1	0	0	1	1	1	0	-	-3	TTCCTTCTTTGCAAAGAAGGAACCGAAGAAATTCCAAAATTAGATAAAAACACGTTTTTACACAAATTTGACGGCGCACCCTTTGCGTTGCGTGCATATCTATGTTATAATAAATAAAATGTGTAGTTCTACACA
536943	TTCCTTGAATTCAACTACATGATCATGCAGGCTTATGACTTCATGGAATTAAATCGCCGTTATGGTTGCGTACTTGAATTAGGTGGCGATGACCAATGGTCTAACATCATTGCTGGTGTTGAACTCATTCGTCGT	262_244	-	tRNA-synt_1b	PF00579.28	1.2e-12	46.2	0.0	1.2e-12	46.2	0.0	1.0	1	0	0	1	1	1	1	-	1	TTCCTTGAATTCAACTACATGATCATGCAGGCTTATGACTTCATGGAATTAAATCGCCGTTATGGTTGCGTACTTGAATTAGGTGGCGATGACCAATGGTCTAACATCATTGCTGGTGTTGAACTCATTCGTCGT
536944	TTCCTTGAATTCAACTACATGATCATGCAGGCATACGACTTCTATGAGCTGTTCCAGAACTACGGATGTAACCTTGAGTTTGGTGGAGATGACCAGTGGAGCAACATGCTCGCAGGTACAGAGCTGATTCGTCGT	262_245	-	tRNA-synt_1b	PF00579.28	2.2e-12	45.3	0.1	2.3e-12	45.3	0.1	1.0	1	0	0	1	1	1	1	-	1	TTCCTTGAATTCAACTACATGATCATGCAGGCATACGACTTCTATGAGCTGTTCCAGAACTACGGATGTAACCTTGAGTTTGGTGGAGATGACCAGTGGAGCAACATGCTCGCAGGTACAGAGCTGATTCGTCGT
536945	TTCCTTGAATTCAACTACATGATCATGCAGGCATACGACTTCTATGAGTTGTTCCAGAACTATGGATGTAACCTTGAGTTTGGTGGAGATGACCAGTGGAGCAACATGCTCGCAGGTACAGAGCTGATTCGTCGT	262_246	-	tRNA-synt_1b	PF00579.28	2.2e-12	45.3	0.1	2.3e-12	45.3	0.1	1.0	1	0	0	1	1	1	1	-	1	TTCCTTGAATTCAACTACATGATCATGCAGGCATACGACTTCTATGAGTTGTTCCAGAACTATGGATGTAACCTTGAGTTTGGTGGAGATGACCAGTGGAGCAACATGCTCGCAGGTACAGAGCTGATTCGTCGT
536946	TTCCTTGAATTCAACTACATGATCATGCAGAGCTATGACTTCTATATGTTATACCAGAAATACGGATGTAACCTTCAGTTTGGTGGAGATGACCAGTGGAGCAACATGCTTGGTGGTACAGAACTGATCCGTCGT	262_247	-	tRNA-synt_1b	PF00579.28	2.5e-12	45.2	0.2	2.6e-12	45.1	0.2	1.0	1	0	0	1	1	1	1	-	1	TTCCTTGAATTCAACTACATGATCATGCAGAGCTATGACTTCTATATGTTATACCAGAAATACGGATGTAACCTTCAGTTTGGTGGAGATGACCAGTGGAGCAACATGCTTGGTGGTACAGAACTGATCCGTCGT
536947	TTCCTTTGCAACTGCCATAAAAAATACAAACTATTTTACACTACCTATCTTTTAGTAACTGTTCAGCATCCTTGCAAGATAATAGACTGCTGAATGGTTACTTAAGATCTATATATGTTGGTTCACCAGCACCAC	262_248																				TTCCTTTGCAACTGCCATAAAAAATACAAACTATTTTACACTACCTATCTTTTAGTAACTGTTCAGCATCCTTGCAAGATAATAGACTGCTGAATGGTTACTTAAGATCTATATATGTTGGTTCACCAGCACCAC
536948	TTCCTTTGCAACTGCCATAAAAAATACTCCTTTTCGATAAGAATTGTCATATCTGAATTCTTACCAAAAAGGAGTTGTTTTTTACCAAAAACACAAACTATTTTACACTACCGCTGAAGTTCAACAGCAAAAAGA	262_249																				TTCCTTTGCAACTGCCATAAAAAATACTCCTTTTCGATAAGAATTGTCATATCTGAATTCTTACCAAAAAGGAGTTGTTTTTTACCAAAAACACAAACTATTTTACACTACCGCTGAAGTTCAACAGCAAAAAGA
536949	TTCCTTTGCAACTGCCATAAAAAATACTCCTTTTCGATAAGAATTGTCATATCTGAATTCTTACCAAAAAGGAGTTGTTTTTTACCAAAAACACAAACTATTTTACACTACCTTTCTGGAAGTTCGGCGATTTCA	262_250																				TTCCTTTGCAACTGCCATAAAAAATACTCCTTTTCGATAAGAATTGTCATATCTGAATTCTTACCAAAAAGGAGTTGTTTTTTACCAAAAACACAAACTATTTTACACTACCTTTCTGGAAGTTCGGCGATTTCA
536950	TTCCTTTTACTTCAATTGATTTCATTTTAAAAATTTTTGTGTTACTCTAAATTAAGTAAATTTTTTGCTTAATTCACCATCACACGATGTGGCTTGCCACACGATGTTGCAAAAAAGCGGTGCAAAAGTACAGCT	262_251																				TTCCTTTTACTTCAATTGATTTCATTTTAAAAATTTTTGTGTTACTCTAAATTAAGTAAATTTTTTGCTTAATTCACCATCACACGATGTGGCTTGCCACACGATGTTGCAAAAAAGCGGTGCAAAAGTACAGCT
536951	TTCCTTTTACTTCAATTGATTTCATTTTAATTTCTTTTTGTGTTACTCTAAATTAAGTAGATTATTGCTTAATTCACCATCACACGATGTGGTTCACCACACGATGTTGCAAAAAAGCGGTGCAAAAATACCGCT	262_252																				TTCCTTTTACTTCAATTGATTTCATTTTAATTTCTTTTTGTGTTACTCTAAATTAAGTAGATTATTGCTTAATTCACCATCACACGATGTGGTTCACCACACGATGTTGCAAAAAAGCGGTGCAAAAATACCGCT
536952	TTCCTTTTACTTCAATTGATTTCATTTCTTTAAAAATTTGTGTTACTCTAAATTAAGTTAGTTTGCTTAATTCACCATCACACGATGTGGATTATCACACGATGTTGCAAAAAAGCGGTGCAAAAGTACATCTTT	262_253																				TTCCTTTTACTTCAATTGATTTCATTTCTTTAAAAATTTGTGTTACTCTAAATTAAGTTAGTTTGCTTAATTCACCATCACACGATGTGGATTATCACACGATGTTGCAAAAAAGCGGTGCAAAAGTACATCTTT
536953	TTCCTTTTACTTCAATTGATTTCATTTCTTTAAAAATTTGTGTTACTCTAAATTAAGTTAGCTTGCTTAATTCACCATCACACGATGTGGATTATCACACGATGTTGCAAAAAAGCGGTGCAAAAGTACGTCTTT	262_254																				TTCCTTTTACTTCAATTGATTTCATTTCTTTAAAAATTTGTGTTACTCTAAATTAAGTTAGCTTGCTTAATTCACCATCACACGATGTGGATTATCACACGATGTTGCAAAAAAGCGGTGCAAAAGTACGTCTTT
536954	TTCGAACCAGCGGCCTTTAGAGTCGGAGTCTAACGCTCTATCCAACTGAGCTACGGGCGCGTATTTGATTGTGGGTTTCTGCAATAGTCGTCAAATAGTAGTCAACGACCACGCATTTTTTCTCTGCCGTTCCCG	262_255	-	Kringle	PF00051.21	0.015	14.1	0.1	0.015	14.1	0.1	1.1	1	0	0	1	1	1	0	-	-2	TTCGAACCAGCGGCCTTTAGAGTCGGAGTCTAACGCTCTATCCAACTGAGCTACGGGCGCGTATTTGATTGTGGGTTTCTGCAATAGTCGTCAAATAGTAGTCAACGACCACGCATTTTTTCTCTGCCGTTCCCG
536955	TTCGAACCAGCGGCCTTTAGAGTCGGAGTTATCAGGCCGTCAAACCGCAAACCATTGTGTCACAATGGTTTGGTGTGTATTGCACAAATTTGCGGTAATTTGCAAGAAAAGCCGGGAGGTCTTGCGCTGCAAGGC	262_256	-	DUF6331	PF19856.2	0.039	12.6	0.0	0.041	12.5	0.0	1.0	1	0	0	1	1	1	0	-	-3	TTCGAACCAGCGGCCTTTAGAGTCGGAGTTATCAGGCCGTCAAACCGCAAACCATTGTGTCACAATGGTTTGGTGTGTATTGCACAAATTTGCGGTAATTTGCAAGAAAAGCCGGGAGGTCTTGCGCTGCAAGGC
536956	TTCGAAGGGGGATGCCCTAAATTGAGTGCTTACAAAAACGAGTTTGCTTTTTAAATTATTTCGTAAGCGTCCAAAAATGCCGTCTTGCTTTGTCTTCTAAAGATTTCGACCTTTGCTGCTATCTATTACAAGAAA	262_257	-	MetallophosN	PF16371.8	0.012	14.3	0.0	0.014	14.1	0.0	1.0	1	0	0	1	1	1	0	-	-1	TTCGAAGGGGGATGCCCTAAATTGAGTGCTTACAAAAACGAGTTTGCTTTTTAAATTATTTCGTAAGCGTCCAAAAATGCCGTCTTGCTTTGTCTTCTAAAGATTTCGACCTTTGCTGCTATCTATTACAAGAAA
536957	TTCGAAGGGGGATGCCCTAAATTGAGTGCTTACAAAAACGAGTTTGCTTTTTAAATTATTTCGTAAGCGTCCAAAAATGCCGTCTTGCTTTGTCTTCTAAAGATTTCGACCTTTGCTGCTATCTATTACAAGAAA	262_257	-	Nuclease_act	PF08133.14	0.0011	17.5	2.2	0.22	10.3	0.1	2.3	1	1	1	2	2	2	2	-	-1	TTCGAAGGGGGATGCCCTAAATTGAGTGCTTACAAAAACGAGTTTGCTTTTTAAATTATTTCGTAAGCGTCCAAAAATGCCGTCTTGCTTTGTCTTCTAAAGATTTCGACCTTTGCTGCTATCTATTACAAGAAA
536958	TTCGAAGGGGGATGCCCTAAATTGAGTGCTTACAAAAACGAGTTTGCTTTTTAAATTATTTCGTAAGCGTCCAAAAATGCCGTCTTGCTTTGTCTTCTAAAGATTTCGACCTTTGCTGCTATCTATTACAAGAAA	262_257	-	SOTI	PF17079.8	0.03	13.2	0.2	0.03	13.2	0.2	1.1	1	0	0	1	1	1	0	-	-3	TTCGAAGGGGGATGCCCTAAATTGAGTGCTTACAAAAACGAGTTTGCTTTTTAAATTATTTCGTAAGCGTCCAAAAATGCCGTCTTGCTTTGTCTTCTAAAGATTTCGACCTTTGCTGCTATCTATTACAAGAAA
536959	TTCGAAGGGGGATGCCCTAAATTGAGTGCTTACGCAACGAAGGTTAGTTCTATCTCTTTACTACCTGTAACTCAGGTAGTAAAAGCTTGGTGATCCAAATTTCGGACAATTACTCAGTACTTCCAACCTGCTTCC	262_258																				TTCGAAGGGGGATGCCCTAAATTGAGTGCTTACGCAACGAAGGTTAGTTCTATCTCTTTACTACCTGTAACTCAGGTAGTAAAAGCTTGGTGATCCAAATTTCGGACAATTACTCAGTACTTCCAACCTGCTTCC
536960	TTCGAAGGGGGATGCCCTAAATTGAGTGCTTACTATACAGACGTAACTGCTTAATATATAGTGTACGCTGTATGGGTCGAATACAGATGAAAGGAATAAATATATTTCGGAGAGTTTCTAAAATCGGCAATGTAA	262_259																				TTCGAAGGGGGATGCCCTAAATTGAGTGCTTACTATACAGACGTAACTGCTTAATATATAGTGTACGCTGTATGGGTCGAATACAGATGAAAGGAATAAATATATTTCGGAGAGTTTCTAAAATCGGCAATGTAA
536961	TTCGAAGGGGGATGCCCTAAATTGAGTGCTTACATTACATCGTAACTTTCTTGATTTGAAGGTTATTCTTTATGGGAGCGAGGCACGTGGTGATGTACGTTCGGATAGCGACATTGATTTGTTGTTATTAGTTGA	262_260	-	NTP_transf_2	PF01909.26	1.2e-07	30.4	0.2	1.2e-07	30.4	0.2	1.0	1	0	0	1	1	1	1	-	2	TTCGAAGGGGGATGCCCTAAATTGAGTGCTTACATTACATCGTAACTTTCTTGATTTGAAGGTTATTCTTTATGGGAGCGAGGCACGTGGTGATGTACGTTCGGATAGCGACATTGATTTGTTGTTATTAGTTGA
536962	TTCGAAGGGGGATGCCCTAAATTGAGTGCTTACATTACATCGTAACTTTCTTGATTTGAAGGTTATTCTTTATGGGAGCGAGGCACGTGGTGATGTACGTTCGGATAGCGACATTGATTTGTTGTTATTAGTTGA	262_260	-	Polbeta	PF18765.4	8e-06	24.4	0.1	8e-06	24.4	0.1	1.1	1	0	0	1	1	1	1	-	2	TTCGAAGGGGGATGCCCTAAATTGAGTGCTTACATTACATCGTAACTTTCTTGATTTGAAGGTTATTCTTTATGGGAGCGAGGCACGTGGTGATGTACGTTCGGATAGCGACATTGATTTGTTGTTATTAGTTGA
536963	TTCGAAGGGGGATGCCCTAAATTGAGTGCTTACCTTCCGCAATAATGGTACACGCTTAGATTCACTTCTGGCTCGCATTTGTTCTCGACAGGAGAATATGTCGTTGTATCGTGTAATTCTGCGTTCCGGTGCGTC	262_261	-	Pneumo_phosprot	PF02478.19	0.049	11.6	0.0	0.052	11.5	0.0	1.0	1	0	0	1	1	1	0	-	2	TTCGAAGGGGGATGCCCTAAATTGAGTGCTTACCTTCCGCAATAATGGTACACGCTTAGATTCACTTCTGGCTCGCATTTGTTCTCGACAGGAGAATATGTCGTTGTATCGTGTAATTCTGCGTTCCGGTGCGTC
536964	TTCGAAGGGGGATGCCCTAAATTGAGTGCTTACAACAAGTCATAAAAATCAGTATCCTTTTTGATGTTGTTTGTTAGGAAATCGCCTTGTGGCAAGTTTCTTTGAGCTATATGTCAAAATTGAATGCTAATTTTT	262_262																				TTCGAAGGGGGATGCCCTAAATTGAGTGCTTACAACAAGTCATAAAAATCAGTATCCTTTTTGATGTTGTTTGTTAGGAAATCGCCTTGTGGCAAGTTTCTTTGAGCTATATGTCAAAATTGAATGCTAATTTTT
536965	TTCGAAGGGGGATGCCCTAAATTGAGTGGTAAGCACTCAAATTAGGGCTCAAAAATGATATATATATCTTCGCTGCGAACTAAAACTTACGAATTATGCTAAGCAGTGAAGACCTTGAAAGATTCTACTTTCAGT	262_263																				TTCGAAGGGGGATGCCCTAAATTGAGTGGTAAGCACTCAAATTAGGGCTCAAAAATGATATATATATCTTCGCTGCGAACTAAAACTTACGAATTATGCTAAGCAGTGAAGACCTTGAAAGATTCTACTTTCAGT
536966	TTCGAAGGGGGATGCCCTAAATTGAGTGCTTACAAACATTTGTACGAAAACGTAAAAATAACCGAGTTAAGATAAATTCTTTACTTTCTCTTTGGCATTTTTTCTGCACAAAAATAATAATCTTGTTTTTATATA	262_264	-	XPA_N	PF01286.21	0.029	12.9	0.1	0.034	12.6	0.1	1.2	1	0	0	1	1	1	0	-	-3	TTCGAAGGGGGATGCCCTAAATTGAGTGCTTACAAACATTTGTACGAAAACGTAAAAATAACCGAGTTAAGATAAATTCTTTACTTTCTCTTTGGCATTTTTTCTGCACAAAAATAATAATCTTGTTTTTATATA
536967	TTCGAAGGGGGATGCCCTAAATTGAGTGCTTACATAAAAATGGTTGTTATTTATTATAGTGTGATTGGAACGGTGAGGTTTCATGGTATTTCTTTTTGAATTTTCATTAGAACTTTTCTAAAAAATATATTTAAC	262_265																				TTCGAAGGGGGATGCCCTAAATTGAGTGCTTACATAAAAATGGTTGTTATTTATTATAGTGTGATTGGAACGGTGAGGTTTCATGGTATTTCTTTTTGAATTTTCATTAGAACTTTTCTAAAAAATATATTTAAC
536968	TTCGAAGGGGGATGCCCTAAATTGAGTGCTTACGATCGATTGAGCTCAGCTTTTTCTCATCACTTGACGTATCTCAACGAAATGAAATTTTAGAGAAGGTGTTCGCTTATGGGACTAAACTTAAGTGATCTGGGG	262_266	-	Hpr_kinase_N	PF02603.19	0.016	13.8	0.0	0.017	13.7	0.0	1.0	1	0	0	1	1	1	0	-	3	TTCGAAGGGGGATGCCCTAAATTGAGTGCTTACGATCGATTGAGCTCAGCTTTTTCTCATCACTTGACGTATCTCAACGAAATGAAATTTTAGAGAAGGTGTTCGCTTATGGGACTAAACTTAAGTGATCTGGGG
536969	TTCGAAGGTTCGAATCCTTCCCCCACCACCAATTTCGGCCACGCGATGGCGTAGCCCGAGACGATAAGTTCGCTTACCGGCTCGAATGAAGAGAGCTTCTCTCGATATTCAGTGCAGAATGAAAATCAGGTAGCC	262_267																				TTCGAAGGTTCGAATCCTTCCCCCACCACCAATTTCGGCCACGCGATGGCGTAGCCCGAGACGATAAGTTCGCTTACCGGCTCGAATGAAGAGAGCTTCTCTCGATATTCAGTGCAGAATGAAAATCAGGTAGCC
536970	TTCGAAGGTTCGAATCCTTCCCCCACCACCAATTTCGGCCACGCGATGGCGTAGCCCGAGACGATAAGTTCGCTTACCGGCTCGAATAAAGAGAGCTTCTCTCGATATTCAGTGCAGAATGAAAATCAGGTAGCC	262_268																				TTCGAAGGTTCGAATCCTTCCCCCACCACCAATTTCGGCCACGCGATGGCGTAGCCCGAGACGATAAGTTCGCTTACCGGCTCGAATAAAGAGAGCTTCTCTCGATATTCAGTGCAGAATGAAAATCAGGTAGCC
536971	TTCGAAGGTTCGAATCCTTCCCCCACCACCATCACTTTCAAAAGTCCCTGAACTTCCCAACGAATCCGCAATTAAATATTCTGCCCATGCGGGGAAGGATGAGAAGCTTCGACCAAGGTTCGACTCGAGCGCCAG	262_269																				TTCGAAGGTTCGAATCCTTCCCCCACCACCATCACTTTCAAAAGTCCCTGAACTTCCCAACGAATCCGCAATTAAATATTCTGCCCATGCGGGGAAGGATGAGAAGCTTCGACCAAGGTTCGACTCGAGCGCCAG
536972	TTCGAAGGTTCGAATCCTTCCCCCACCACCATCACTTTCAAAAGTCCCTGAACTTCCCAACGAATCCGCAATTAAATATTCTGCCCATGCGGGGAAGGATGAGAAGCTTCGACCAAGGTTCGACTAGAGCGCCAG	262_270																				TTCGAAGGTTCGAATCCTTCCCCCACCACCATCACTTTCAAAAGTCCCTGAACTTCCCAACGAATCCGCAATTAAATATTCTGCCCATGCGGGGAAGGATGAGAAGCTTCGACCAAGGTTCGACTAGAGCGCCAG
536973	TTCGAAGGTTCGAATCCTTCCCCCACCACCATCACTTTCAAAAGTCCCTGAACTTCCCAACGAATCCGCAATTAAATATTCTGCCCAAGCGGGGAAGGATGAGAAGCTTCGACCAAGGTTCGACTCGAGCGCCAG	262_271																				TTCGAAGGTTCGAATCCTTCCCCCACCACCATCACTTTCAAAAGTCCCTGAACTTCCCAACGAATCCGCAATTAAATATTCTGCCCAAGCGGGGAAGGATGAGAAGCTTCGACCAAGGTTCGACTCGAGCGCCAG
536974	TTCGAAGGTTCGAATCCTTCCCCCACCACCATCACTTTCAAAAGTCCCTGAACTTCCCAACGAATCCGCAATTAAATATTCTGCCCAAGCGGGGAAGGATGAGAAGCTTCGACCAAGGTTCGACTAGAGCGCCAG	262_272																				TTCGAAGGTTCGAATCCTTCCCCCACCACCATCACTTTCAAAAGTCCCTGAACTTCCCAACGAATCCGCAATTAAATATTCTGCCCAAGCGGGGAAGGATGAGAAGCTTCGACCAAGGTTCGACTAGAGCGCCAG
536975	TTCGAAGGTTCGAATCCTTCCCCCACCACCATCACTTTCAAAAGTCCCTGAACTTCCCAACGAATCCGCAATTAAATATTCTGCCCAAGCGGGGAAGGATGAGAAGCTTCGACCAAGGTTCGACTTGAGCGCCAG	262_273																				TTCGAAGGTTCGAATCCTTCCCCCACCACCATCACTTTCAAAAGTCCCTGAACTTCCCAACGAATCCGCAATTAAATATTCTGCCCAAGCGGGGAAGGATGAGAAGCTTCGACCAAGGTTCGACTTGAGCGCCAG
536976	TTCGAAGGTTCGAATCCTTCCCCCACCACCATAATTCACCACAGCGATGTGGTAACTTCGGTGAGATTGTGAAAGTTTGCACTCATCGGGGAAGGGTGAGAACCTTCGACTAAGGTTCGATTCGAGCGAAAGCGA	262_274																				TTCGAAGGTTCGAATCCTTCCCCCACCACCATAATTCACCACAGCGATGTGGTAACTTCGGTGAGATTGTGAAAGTTTGCACTCATCGGGGAAGGGTGAGAACCTTCGACTAAGGTTCGATTCGAGCGAAAGCGA
536977	TTCGAAGGTTCGAATCCTTCCCCCACCACCATCTTTCGGCAACGCTTTGCGGAGCCAGAGTTGCTTGGTTAAACTAATCAACTCAAACAGAAAAAGAGATAAGTCTCTTTTTTTTGTTATAGAAAGAACTGGGTA	262_275	-	Lysyl_oxidase	PF01186.20	0.029	12.4	0.2	0.032	12.3	0.2	1.0	1	0	0	1	1	1	0	-	-3	TTCGAAGGTTCGAATCCTTCCCCCACCACCATCTTTCGGCAACGCTTTGCGGAGCCAGAGTTGCTTGGTTAAACTAATCAACTCAAACAGAAAAAGAGATAAGTCTCTTTTTTTTGTTATAGAAAGAACTGGGTA
536978	TTCGAAGGTTCGAATCCTTCCCCCACCACCACTTTCTGGCGACGCTTTGCGTAGCCGGAGTTGGTTGGGTAAACTAATCAGCTCAATACTAAAGAGAGCAGTCTCTTTAGTATTACAGAAAGAACTGGGTAGCCG	262_276																				TTCGAAGGTTCGAATCCTTCCCCCACCACCACTTTCTGGCGACGCTTTGCGTAGCCGGAGTTGGTTGGGTAAACTAATCAGCTCAATACTAAAGAGAGCAGTCTCTTTAGTATTACAGAAAGAACTGGGTAGCCG
536979	TTCGAAGGTTCGAATCCTTCCCCCACCACCACTTTCTGGCGACGCTTTGCGTAGCCGGAGTTGGTTGGGTAAACTAATCAGCTCAATACTAAAGAGAGCAGTCTTTTTAGTATTACAGAAAGAACTGGGTAGCCG	262_277																				TTCGAAGGTTCGAATCCTTCCCCCACCACCACTTTCTGGCGACGCTTTGCGTAGCCGGAGTTGGTTGGGTAAACTAATCAGCTCAATACTAAAGAGAGCAGTCTTTTTAGTATTACAGAAAGAACTGGGTAGCCG
536980	TTCGAAGGTTCGAATCCTTCCCCCACCACCACTTTCTGGCGACGCTTTGCGTAGCCGGAGTTGGTTGGGTAAACTAATCAGCTCAATACTACAGAGAGCAGTCTCTTTAGTATTACAGAAAGAACTGGGTAGCCG	262_278																				TTCGAAGGTTCGAATCCTTCCCCCACCACCACTTTCTGGCGACGCTTTGCGTAGCCGGAGTTGGTTGGGTAAACTAATCAGCTCAATACTACAGAGAGCAGTCTCTTTAGTATTACAGAAAGAACTGGGTAGCCG
536981	TTCGAAGGTTCGAATCCTTCCCCCACCACCATTATTCACTACAGTGATATGGTTTCCCCGACAAGCGTAAACGATGTTTGCACTTAGCGGGAAGGGTAAGAACCTTCGACTAAGGTTCGACTCGAGCGCCAGCGA	262_279																				TTCGAAGGTTCGAATCCTTCCCCCACCACCATTATTCACTACAGTGATATGGTTTCCCCGACAAGCGTAAACGATGTTTGCACTTAGCGGGAAGGGTAAGAACCTTCGACTAAGGTTCGACTCGAGCGCCAGCGA
536982	TTCGAAGGTTCGAATCCTTCCCCCACCACCATCTCCCCATGTCATGCCCAGCTTAATCAACCTACGATATTTTATATTCTACCCTACGGGGAAGGATGAGAAGCTTCGACTAAGGTTCGACTCGAGCGCCAGCGA	262_280																				TTCGAAGGTTCGAATCCTTCCCCCACCACCATCTCCCCATGTCATGCCCAGCTTAATCAACCTACGATATTTTATATTCTACCCTACGGGGAAGGATGAGAAGCTTCGACTAAGGTTCGACTCGAGCGCCAGCGA
536983	TTCGAAGGTTCGAATCCTTCCCCCACCACCACTTTCTGGCAGCGTCAACGCCGCCGGAGCTGGTTGGAAAAATTGACCAGCTCGAACAGAAAAGAGAGAAATCTCTTTTTTTGTTACAGAAAGAACTGGGTAGCC	262_281																				TTCGAAGGTTCGAATCCTTCCCCCACCACCACTTTCTGGCAGCGTCAACGCCGCCGGAGCTGGTTGGAAAAATTGACCAGCTCGAACAGAAAAGAGAGAAATCTCTTTTTTTGTTACAGAAAGAACTGGGTAGCC
536984	TTCGAAGGTTCGAATCCTTCCCCCACCACCATCTTTCGGCAACGCTTTGCGAAGCCAGAGTTGATTGGTTAAACTGGTCAGCTCAAACAAAAAAAGAGACGCTTCTCTTTTTTTTGTTATAGAAAGAACTGGGTA	262_282																				TTCGAAGGTTCGAATCCTTCCCCCACCACCATCTTTCGGCAACGCTTTGCGAAGCCAGAGTTGATTGGTTAAACTGGTCAGCTCAAACAAAAAAAGAGACGCTTCTCTTTTTTTTGTTATAGAAAGAACTGGGTA
536985	TTCGAAGGTTCGAATCCTTCCCCCACCACCATCACTTTCAAAAGTCCGTGAACTCTCAAACGAATCCGCGATTAAATATTCTGCCCATGCGGGGAAGGATGAGAAGCCTCGACCAAGGTTCGACTCGAGCGCCAG	262_283																				TTCGAAGGTTCGAATCCTTCCCCCACCACCATCACTTTCAAAAGTCCGTGAACTCTCAAACGAATCCGCGATTAAATATTCTGCCCATGCGGGGAAGGATGAGAAGCCTCGACCAAGGTTCGACTCGAGCGCCAG
536986	TTCGAAGGTTCGAATCCTTCCCCCACCACCATCACTTCTATGTCGTATTGAATTCACACTTCGCTCAGTGCCCCATATCCATCCCATGCGGGAAGGATGAGAAGCTTCGACTAAGGTTCGATTCGAGCGGAGCGA	262_284																				TTCGAAGGTTCGAATCCTTCCCCCACCACCATCACTTCTATGTCGTATTGAATTCACACTTCGCTCAGTGCCCCATATCCATCCCATGCGGGAAGGATGAGAAGCTTCGACTAAGGTTCGATTCGAGCGGAGCGA
536987	TTCGAAGGTTCGAATCCTTCCCCCACCACCATCACTCCCAGATTCTTTAGCACTCTCCAAAAGCACAATGCCCCATGGTTCTCCCATGCTGGGAAGGATAAGAAGCTTCGACCAAGGTTCGATTCGAGCATAGTG	262_285	-	Glycos_transf_1	PF00534.23	0.0047	14.9	0.0	0.0047	14.9	0.0	1.0	1	0	0	1	1	1	1	-	-1	TTCGAAGGTTCGAATCCTTCCCCCACCACCATCACTCCCAGATTCTTTAGCACTCTCCAAAAGCACAATGCCCCATGGTTCTCCCATGCTGGGAAGGATAAGAAGCTTCGACCAAGGTTCGATTCGAGCATAGTG
536988	TTCGAAGGTTCGAATCCTTCCCCCACCACCACTTTCTGGCAGCGTTAAGCCGCCGGAGCTGGTTTGAAAATTGAATCAGCTCGAACCTAAAAAGAGAGAAATCTCTTTTTTTGTTACAGAAAGAACTGGGTAGCC	262_286	-	zf-TRM13_CCCH	PF11722.11	0.04	12.1	0.1	0.068	11.4	0.1	1.4	1	0	0	1	1	1	0	-	-2	TTCGAAGGTTCGAATCCTTCCCCCACCACCACTTTCTGGCAGCGTTAAGCCGCCGGAGCTGGTTTGAAAATTGAATCAGCTCGAACCTAAAAAGAGAGAAATCTCTTTTTTTGTTACAGAAAGAACTGGGTAGCC
536989	TTCGAAGGTTCGAATCCTTCCCCCACCACCATCATCTCAAAGCCAATCCAGTGATGTATTTCAAACGATGTGTCATGCATAGCAACAGACGATCACATTGGTGGCAACCGGCGCTTCACCGGTGAACTTTTCACG	262_287																				TTCGAAGGTTCGAATCCTTCCCCCACCACCATCATCTCAAAGCCAATCCAGTGATGTATTTCAAACGATGTGTCATGCATAGCAACAGACGATCACATTGGTGGCAACCGGCGCTTCACCGGTGAACTTTTCACG
536990	TTCGAAGGTTCGAATCCTTCCCCCACCACCATCATCTCAAAGCCAATCCAGTGATGTATTTCAAACGATGTGTCATGCATAGCAACAGACGATCACATTGGTGGCAATCGGCGCTTCACCGGTGAACTTTTTACG	262_288																				TTCGAAGGTTCGAATCCTTCCCCCACCACCATCATCTCAAAGCCAATCCAGTGATGTATTTCAAACGATGTGTCATGCATAGCAACAGACGATCACATTGGTGGCAATCGGCGCTTCACCGGTGAACTTTTTACG
536991	TTCGAAGGTTCGAATCCTTCCCCCACCACCATCATCTCAAAGCCAATCCAGTGATGTATTTCAAACGATGTGTCATGCATAGCAACAGACGATCACATTGGTGGCAACCGGCGCTTCACCGGTGAACTTTTTACG	262_289																				TTCGAAGGTTCGAATCCTTCCCCCACCACCATCATCTCAAAGCCAATCCAGTGATGTATTTCAAACGATGTGTCATGCATAGCAACAGACGATCACATTGGTGGCAACCGGCGCTTCACCGGTGAACTTTTTACG
536992	TTCGAAGGTTCGAATCCTTCCCCCACCACCAATACTTCCTGAAATACTCAAAACCTGTTACTCCGAGCTAATTCTGCCCGATGGCACCGCGTTTACCGGACCTAAAATATCCTCCCCTGAAGTTCGGATAAGCGA	262_290																				TTCGAAGGTTCGAATCCTTCCCCCACCACCAATACTTCCTGAAATACTCAAAACCTGTTACTCCGAGCTAATTCTGCCCGATGGCACCGCGTTTACCGGACCTAAAATATCCTCCCCTGAAGTTCGGATAAGCGA
536993	TTCGAAGGTTCGAATCCTTCCCCCACCACCATCTCAAGCATTACCTACAATATGAATTACCCTTGGTGGGGTTCCCGAGCGGCCAAAGGGAGCAGACTGTAAATCTGCCGTCATCGACTTCGAAGGTTCGAATCC	262_291																				TTCGAAGGTTCGAATCCTTCCCCCACCACCATCTCAAGCATTACCTACAATATGAATTACCCTTGGTGGGGTTCCCGAGCGGCCAAAGGGAGCAGACTGTAAATCTGCCGTCATCGACTTCGAAGGTTCGAATCC
536994	TTCGAAGGTTCGAATCCTTCTCCGCCCATTCTACATAATACTGGCTTGCAGGCAGTAAAGTGCAACTTAGGCTGCACCAAGTTTGGATTATGTATTAAGATATACCAAAGAGCCGGTGTGGCGGAACTGGCAGAC	262_292																				TTCGAAGGTTCGAATCCTTCTCCGCCCATTCTACATAATACTGGCTTGCAGGCAGTAAAGTGCAACTTAGGCTGCACCAAGTTTGGATTATGTATTAAGATATACCAAAGAGCCGGTGTGGCGGAACTGGCAGAC
536995	TTCGAAGGTTCGAATCCTTCTCCGCCCATTTGATGAATAATCTTCATCATATATGAATACAATAGTTATAGATGACGCGGGGTAGAGCAGCTCGGAAGCTCGTCGGGCTCATAACCCGAAGGTCACAGGTTCAAA	262_293	-	EAD7	PF19960.2	0.012	13.9	0.1	0.013	13.8	0.1	1.2	1	0	0	1	1	1	0	-	3	TTCGAAGGTTCGAATCCTTCTCCGCCCATTTGATGAATAATCTTCATCATATATGAATACAATAGTTATAGATGACGCGGGGTAGAGCAGCTCGGAAGCTCGTCGGGCTCATAACCCGAAGGTCACAGGTTCAAA
536996	TTCGAAGGTTCGAATCCTTCTCCGCCCATTCCAAAAGATAAATTTCTTTTGGTGGGTAATGATTTGATATTTTACGAATGAGACTAGGATATCAAAGTTGATTGTCGCGGGGTAGAGCAGTCAGGCAGCTCGTCG	262_294																				TTCGAAGGTTCGAATCCTTCTCCGCCCATTCCAAAAGATAAATTTCTTTTGGTGGGTAATGATTTGATATTTTACGAATGAGACTAGGATATCAAAGTTGATTGTCGCGGGGTAGAGCAGTCAGGCAGCTCGTCG
536997	TTCGAAGGTTCGAATCCTTCTCCGCCCATTCTACATAGCACAGACTTGCTGGCAGTAAAGCAATACTTAGGCTGCGCCAAGTATATGTTATGTATTAAAATACAAAAGAGCCGGTGTGGCGGAACTGGCAGACGC	262_295																				TTCGAAGGTTCGAATCCTTCTCCGCCCATTCTACATAGCACAGACTTGCTGGCAGTAAAGCAATACTTAGGCTGCGCCAAGTATATGTTATGTATTAAAATACAAAAGAGCCGGTGTGGCGGAACTGGCAGACGC
536998	TTCGAAGGTTCGAATCCTTCTCCGCCCATTTTCAGAACAAGTAGAGATACTTGTTCTTCTTTTTACCAAGGCTTTGATGATGGAAAAATGAAAAAAATCGAAAAAAGCTGTTGACAAATTTCGGCTGGTTTGGTA	262_296																				TTCGAAGGTTCGAATCCTTCTCCGCCCATTTTCAGAACAAGTAGAGATACTTGTTCTTCTTTTTACCAAGGCTTTGATGATGGAAAAATGAAAAAAATCGAAAAAAGCTGTTGACAAATTTCGGCTGGTTTGGTA
536999	TTCGAATCCGTCAACGCCCACCGAAGAAAGAAATTAAATATTGCACGAGAAAGCACTATCGGGCGTTTAGCTCAGCTGGTTCAGAGCATCTGCCTTACAAGCAGAGGGTCGGCGGTTCGAATCCGTCAACGCCCA	262_297	-	BC10	PF06726.15	0.0094	14.6	0.0	0.01	14.5	0.0	1.0	1	0	0	1	1	1	1	-	-3	TTCGAATCCGTCAACGCCCACCGAAGAAAGAAATTAAATATTGCACGAGAAAGCACTATCGGGCGTTTAGCTCAGCTGGTTCAGAGCATCTGCCTTACAAGCAGAGGGTCGGCGGTTCGAATCCGTCAACGCCCA
537000	TTCGACAATCTTCGCCTTGTCTGGTCTCCCTTGTAGAGCTTTGCCCCTGTCCTCATTCATTGTTTCAAGGGTAAAACGTGCGATTTTTAAGTGCGTGGCTTGCTTTCTGCCGTTCCTCTTATTTGGCGGTATGAC	262_298	-	DUF1905	PF08922.14	0.0092	14.5	0.0	0.0092	14.5	0.0	1.1	1	0	0	1	1	1	1	-	-2	TTCGACAATCTTCGCCTTGTCTGGTCTCCCTTGTAGAGCTTTGCCCCTGTCCTCATTCATTGTTTCAAGGGTAAAACGTGCGATTTTTAAGTGCGTGGCTTGCTTTCTGCCGTTCCTCTTATTTGGCGGTATGAC
537001	TTCGACAATCTTCGCCTTGTCTGGTCTCCCTTGTAGAGCTTTGCCCCTGTCCTCATTCATTGTTTCAAGGGTAAAACGTGCGATTTTTAAGTGCGTAGCTTGCTTTCTGCCGTTCCTCTTATTGGGCGGTATGAC	262_299	-	DUF1905	PF08922.14	0.013	14.1	0.0	0.013	14.1	0.0	1.1	1	0	0	1	1	1	0	-	-2	TTCGACAATCTTCGCCTTGTCTGGTCTCCCTTGTAGAGCTTTGCCCCTGTCCTCATTCATTGTTTCAAGGGTAAAACGTGCGATTTTTAAGTGCGTAGCTTGCTTTCTGCCGTTCCTCTTATTGGGCGGTATGAC
537002	TTCGACAATCTTCGCCTTGTCTGGTCTCCCTTGTAGAGCTTTGCCCCTGTCCTCATTCATTGTTTCAAGGGTAAAACGTGCAATTTTTAAGTGCAAGTCTTGCTTTCTGCCGTTCCTCTTATTTGGCGGTATGAC	262_300	-	DUF1905	PF08922.14	0.047	12.2	0.0	0.047	12.2	0.0	1.1	1	0	0	1	1	1	0	-	-2	TTCGACAATCTTCGCCTTGTCTGGTCTCCCTTGTAGAGCTTTGCCCCTGTCCTCATTCATTGTTTCAAGGGTAAAACGTGCAATTTTTAAGTGCAAGTCTTGCTTTCTGCCGTTCCTCTTATTTGGCGGTATGAC
537003	TTCGACAATCTTCGCCTTGTCTGGTCTCCCTTGTAGAGCTTTGCCCCTGTCCTCATTCATTGTTTCAAGGGTAAAACGTGCGATTTTTAAGTGCGTAGCTTGCTTTCTGCCGTTCCTTTTGTTTGGCGGTACGGA	262_301	-	DUF1905	PF08922.14	0.013	14.0	0.0	0.013	14.0	0.0	1.1	1	0	0	1	1	1	0	-	-2	TTCGACAATCTTCGCCTTGTCTGGTCTCCCTTGTAGAGCTTTGCCCCTGTCCTCATTCATTGTTTCAAGGGTAAAACGTGCGATTTTTAAGTGCGTAGCTTGCTTTCTGCCGTTCCTTTTGTTTGGCGGTACGGA
537004	TTCGACAATCTTCGCCTTGTCTGGTCTCCCTTGTAGAGCTTTGCCCCTGTCCTCATTCATTGTTTCAAGGGTAAAACGTGCGATTTTTAAGTGCATGGCTTGCTTTCTGCCGTTCCTCTTATTTGGCGGTATGAC	262_302	-	DUF1905	PF08922.14	0.016	13.8	0.0	0.016	13.8	0.0	1.1	1	0	0	1	1	1	0	-	-2	TTCGACAATCTTCGCCTTGTCTGGTCTCCCTTGTAGAGCTTTGCCCCTGTCCTCATTCATTGTTTCAAGGGTAAAACGTGCGATTTTTAAGTGCATGGCTTGCTTTCTGCCGTTCCTCTTATTTGGCGGTATGAC
537005	TTCGACAATCTTCGCCTTGTCTGGTCTCCCTTGTAGAGCTTTGCCCCTGTCCTCATTCATTGTTTCAAGGGTAAAACGTGCAATTTTTAAGTGCATGGCTTGCTTTCTGCCGTTCCTCTTATTTGGCGGTATGAC	262_303																				TTCGACAATCTTCGCCTTGTCTGGTCTCCCTTGTAGAGCTTTGCCCCTGTCCTCATTCATTGTTTCAAGGGTAAAACGTGCAATTTTTAAGTGCATGGCTTGCTTTCTGCCGTTCCTCTTATTTGGCGGTATGAC
537006	TTCGACAATCTTCGCCTTGTCTGGTCTGCCACCACCAACAACATTTTCTCCCATTTGCTCTTTTAATGCTCTGATACCTCTCGCTAACTGTAAATGTTGCTCTTGCTTTCTTCCGTTCCTCTTGTTGGGCGGTAT	262_304																				TTCGACAATCTTCGCCTTGTCTGGTCTGCCACCACCAACAACATTTTCTCCCATTTGCTCTTTTAATGCTCTGATACCTCTCGCTAACTGTAAATGTTGCTCTTGCTTTCTTCCGTTCCTCTTGTTGGGCGGTAT
537007	TTCGACTTGCATGTATTAGGCACGCCGCCAGCGTTCATCCTGAGCCAGGATCAAACTCTCCATTGTCTTATTTCTTTCAGACAATCTCTTAGTCTGTTTAGCTCTTTTTTATTTCTTTAACTTAATTGACGTTGT	262_305	-	PspB	PF06667.15	0.008	14.7	0.9	0.0088	14.6	0.9	1.1	1	0	0	1	1	1	1	-	-1	TTCGACTTGCATGTATTAGGCACGCCGCCAGCGTTCATCCTGAGCCAGGATCAAACTCTCCATTGTCTTATTTCTTTCAGACAATCTCTTAGTCTGTTTAGCTCTTTTTTATTTCTTTAACTTAATTGACGTTGT
537008	TTCGAGGATTATCCTCAGTTCCCATAAACAATCTCACGGATGATAAATTCTGTGTTTGATAAATAAAAGTCCCACAGATTTCACAGATTTACACAGATATTTTTTTTCTTCCGAAAAAGCAGGGCGTTAGCCTAT	262_306																				TTCGAGGATTATCCTCAGTTCCCATAAACAATCTCACGGATGATAAATTCTGTGTTTGATAAATAAAAGTCCCACAGATTTCACAGATTTACACAGATATTTTTTTTCTTCCGAAAAAGCAGGGCGTTAGCCTAT
537009	TTCGAGGATTATCCTCAGTTCCCATAATTTCATCAGCTATAAACAATAAAAACCTCGGAAGATGCATAAAAGCAATCTTCCGAGGTTTCTTGTTTTTATTCGTGAGTAGCGAATCTCTGTTCTGCCAGTTTCTCG	262_307	-	FANCI_S1-cap	PF14674.9	0.04	12.4	0.0	0.047	12.1	0.0	1.1	1	0	0	1	1	1	0	-	3	TTCGAGGATTATCCTCAGTTCCCATAATTTCATCAGCTATAAACAATAAAAACCTCGGAAGATGCATAAAAGCAATCTTCCGAGGTTTCTTGTTTTTATTCGTGAGTAGCGAATCTCTGTTCTGCCAGTTTCTCG
537010	TTCGAGTCCAGTCAGAGGAGCCAAATTCTAAAAATTCGCTTTTTTAGCGCAATGTCACTGACCTTAGTTGAACATTGTTTTTTAACGGATAGCGGGTTTTTAACATCTTAAGCGCCCTCGACCTTTATGGTTGAG	262_308																				TTCGAGTCCAGTCAGAGGAGCCAAATTCTAAAAATTCGCTTTTTTAGCGCAATGTCACTGACCTTAGTTGAACATTGTTTTTTAACGGATAGCGGGTTTTTAACATCTTAAGCGCCCTCGACCTTTATGGTTGAG
537011	TTCGAGTCCAGTCAGAGGAGCCAAATTCTAAAAATTCGCTTTTTTAGCGCAATGTCACTGACCTTAGTTGAACATTGTTTTTTAACGGATAGCGGGTTTTTAACATCTTAAGCGTCCTCGACCTTTATGGTTGAG	262_309																				TTCGAGTCCAGTCAGAGGAGCCAAATTCTAAAAATTCGCTTTTTTAGCGCAATGTCACTGACCTTAGTTGAACATTGTTTTTTAACGGATAGCGGGTTTTTAACATCTTAAGCGTCCTCGACCTTTATGGTTGAG
537012	TTCGAGTCCCCGATGGTGCACCAAAGAATGCCTTACACGAAAGTGTAGGGCGTTTTTTTGTTGATCTATTTTAAGAAGGCACGATCTGGTGCAGCGTCGGAGATACTCGAACAGGGCGGCGGCACGCAGTGCCGT	262_310	-	Myticin-prepro	PF10690.12	0.013	14.2	2.0	0.012	14.3	2.0	1.1	1	0	0	1	1	1	0	-	2	TTCGAGTCCCCGATGGTGCACCAAAGAATGCCTTACACGAAAGTGTAGGGCGTTTTTTTGTTGATCTATTTTAAGAAGGCACGATCTGGTGCAGCGTCGGAGATACTCGAACAGGGCGGCGGCACGCAGTGCCGT
537013	TTCGATACACCCTCTTATTGGACGCTTACCTTTTAACGACAGAAAAGCAGCAATACTATATAAAGCATTTCAAGGTAATCTAACTAAGCAATGGAGGAAAGAACACTCAGATATAAGTGCCATAGAATATTTAAG	262_311																				TTCGATACACCCTCTTATTGGACGCTTACCTTTTAACGACAGAAAAGCAGCAATACTATATAAAGCATTTCAAGGTAATCTAACTAAGCAATGGAGGAAAGAACACTCAGATATAAGTGCCATAGAATATTTAAG
537014	TTCGATACACCCTCTTATTGGACGCTTACGATTCAATTATTCCAATGATGTATCAATTCCTGTACCTCCTTTTCTCATGCATATTTATTAGTAAATTTGCCAAAAAACAAATACTAATCTAATTCACACTGCAAT	262_312																				TTCGATACACCCTCTTATTGGACGCTTACGATTCAATTATTCCAATGATGTATCAATTCCTGTACCTCCTTTTCTCATGCATATTTATTAGTAAATTTGCCAAAAAACAAATACTAATCTAATTCACACTGCAAT
537015	TTCGATCCCGCTTAGCTCCACCAAATTTCCAACCCTCGCTGCAAAGCGGGGGTTTTTTGTCTCTGCTTTTTGCCGCTTTTGTAATACAGTCTACGTCCGGGTTAGTGCCGCCTGGTGAAAGCATCATTGGATGAA	262_313																				TTCGATCCCGCTTAGCTCCACCAAATTTCCAACCCTCGCTGCAAAGCGGGGGTTTTTTGTCTCTGCTTTTTGCCGCTTTTGTAATACAGTCTACGTCCGGGTTAGTGCCGCCTGGTGAAAGCATCATTGGATGAA
537016	TTCGATCCCGCTTAGCTCCACCAAATTTTGCACCCAGCAAACTTGGTACGTAAACGCATCGTGGGGCTATAGCTCAGCTGGGAGAGCGCTTGCATGGCATGCAAGAGGTCAGCGGTTCGATCCCGCTTAGCTCCA	262_314																				TTCGATCCCGCTTAGCTCCACCAAATTTTGCACCCAGCAAACTTGGTACGTAAACGCATCGTGGGGCTATAGCTCAGCTGGGAGAGCGCTTGCATGGCATGCAAGAGGTCAGCGGTTCGATCCCGCTTAGCTCCA
537017	TTCGATCCCGCTTAGCTCCACCAAATTTTGCACCCAGCAAATTTGGTACGTAAACGACTCGTGGGGCTATAGCTCAGCTGGGAGAGCGCTTGCATGGCATGCAAGAGGTCAGCGGTTCGATCCCGCTTAGCTCCA	262_315																				TTCGATCCCGCTTAGCTCCACCAAATTTTGCACCCAGCAAATTTGGTACGTAAACGACTCGTGGGGCTATAGCTCAGCTGGGAGAGCGCTTGCATGGCATGCAAGAGGTCAGCGGTTCGATCCCGCTTAGCTCCA
537018	TTCGATCCCGCTTAGCTCCACCAAATTTCAAACCCTCGCTGCAAAGCGGGGGTTTTTTGTCTCTGCCTTTTGCCGCTTTTGTAATACAGTCTATATCCTGGCAGTGCCGTGTGGTGAATGCATCACTGACTGAAA	262_316	-	YABBY	PF04690.16	0.045	12.8	0.4	0.047	12.7	0.4	1.2	1	0	0	1	1	1	0	-	2	TTCGATCCCGCTTAGCTCCACCAAATTTCAAACCCTCGCTGCAAAGCGGGGGTTTTTTGTCTCTGCCTTTTGCCGCTTTTGTAATACAGTCTATATCCTGGCAGTGCCGTGTGGTGAATGCATCACTGACTGAAA
537019	TTCGATCCCGCTTAGCTCCACCAAATTTCAAACCCTCGCTGCAAAGCGGGGGTTTTTTGTCTCTGCCTTTTGCCGCTTTTGTAATACAGTCTACATCCTGGCAGTGCCGTGTGGTGAATGCATCACTGACTGCAA	262_317																				TTCGATCCCGCTTAGCTCCACCAAATTTCAAACCCTCGCTGCAAAGCGGGGGTTTTTTGTCTCTGCCTTTTGCCGCTTTTGTAATACAGTCTACATCCTGGCAGTGCCGTGTGGTGAATGCATCACTGACTGCAA
537020	TTCGATCCCGCTTAGCTCCACCAAATTCAGAACCCTCGCTACGGCGGGGGTTTTTTTTTGCCATCGCGAATGTAAAGCACTTTCTGGTTAAGTCAGTAAACTTACAGCCATTAGAATTCTATGTAATTTAAGATT	262_318																				TTCGATCCCGCTTAGCTCCACCAAATTCAGAACCCTCGCTACGGCGGGGGTTTTTTTTTGCCATCGCGAATGTAAAGCACTTTCTGGTTAAGTCAGTAAACTTACAGCCATTAGAATTCTATGTAATTTAAGATT
537021	TTCGATCCCGCTTAGCTCCACCAAATTCGGAACCCTCGCTACGGCGGGGGTTTTTTGTTTGTCTGGCGGAGGAAATGTAAAGCATTCTCTGAATAAGTCAGCAAACCTCTGCGTTAAGTAATTTCAGATTTTTTC	262_319																				TTCGATCCCGCTTAGCTCCACCAAATTCGGAACCCTCGCTACGGCGGGGGTTTTTTGTTTGTCTGGCGGAGGAAATGTAAAGCATTCTCTGAATAAGTCAGCAAACCTCTGCGTTAAGTAATTTCAGATTTTTTC
537022	TTCGATCCCGCTTAGCTCCACCAAATTCTGCACCCAGCGGATTTGGTTCGTAAAGAAGTCCTGTGGGGCTATAGCTCAGCTGGGAGAGCGCTTGCATGGCATGCAAGAGGTCAGCGGTTCGATCCCGCTTAGCTC	262_320																				TTCGATCCCGCTTAGCTCCACCAAATTCTGCACCCAGCGGATTTGGTTCGTAAAGAAGTCCTGTGGGGCTATAGCTCAGCTGGGAGAGCGCTTGCATGGCATGCAAGAGGTCAGCGGTTCGATCCCGCTTAGCTC
537023	TTCGATCCCGCTTAGCTCCACCAAATTCAGAACCCTCGCTGCAAAGCGGGGGTTTTTTTATCTCTGCGCGCCTTTCATTTTTGTAATACAGTTTCTATTAAGCCAGAATCTGTGCTCACAAATTCGGTGGATTTA	262_321																				TTCGATCCCGCTTAGCTCCACCAAATTCAGAACCCTCGCTGCAAAGCGGGGGTTTTTTTATCTCTGCGCGCCTTTCATTTTTGTAATACAGTTTCTATTAAGCCAGAATCTGTGCTCACAAATTCGGTGGATTTA
537024	TTCGCACAGGTTGTTGTTTTGCCAACGCTTCTCCGCTCCCGCTCCGGTCGGTGCTGAACATGTGCCACTGGCACATAGCACCCTTTCTGGTTGTCCTATTTCCACTAAGGCCGTTTTTTGACCCCATTTTTGCCG	262_322	-	Hormone_6	PF00236.21	0.0062	15.0	0.1	0.0071	14.8	0.1	1.1	1	0	0	1	1	1	1	-	3	TTCGCACAGGTTGTTGTTTTGCCAACGCTTCTCCGCTCCCGCTCCGGTCGGTGCTGAACATGTGCCACTGGCACATAGCACCCTTTCTGGTTGTCCTATTTCCACTAAGGCCGTTTTTTGACCCCATTTTTGCCG
537025	TTCGCACAGGTTGTTGTTTTGCCAACGCTTCTCCGCTCCCGCTCCGGTCGGTGCTGAACATGTGCCACTGGCACATAGCACCCTTTCTGGTTGGCGATGGCGATGATTTGTGTGTTCATGACTTCGCCTCATTTC	262_323	-	Hormone_6	PF00236.21	0.0057	15.1	0.1	0.0064	15.0	0.1	1.1	1	0	0	1	1	1	1	-	3	TTCGCACAGGTTGTTGTTTTGCCAACGCTTCTCCGCTCCCGCTCCGGTCGGTGCTGAACATGTGCCACTGGCACATAGCACCCTTTCTGGTTGGCGATGGCGATGATTTGTGTGTTCATGACTTCGCCTCATTTC
537026	TTCGCACAGGTTGTTGTTTTGCCAACGCCGCCTTTCTGGTTTGCGATGGCGATGATTTGTGTGCTCAAATAAACCTCCTCCTTCTACAAAAAATATCCCTATTCCGAAAAATAGGGATGAAAAAAGCCGCTTACT	262_324	-	AAA_31	PF13614.9	2.1e-06	26.2	1.6	2.3e-06	26.1	1.6	1.1	1	0	0	1	1	1	1	-	-2	TTCGCACAGGTTGTTGTTTTGCCAACGCCGCCTTTCTGGTTTGCGATGGCGATGATTTGTGTGCTCAAATAAACCTCCTCCTTCTACAAAAAATATCCCTATTCCGAAAAATAGGGATGAAAAAAGCCGCTTACT
537027	TTCGCACAGGTTGTTGTTTTGCCAACGCCGCCTTTCTGGTTTGCGATGGCGATGATTTGTGTGCTCAAATAAACCTCCTCCTTCTACAAAAAATATCCCTATTCCGAAAAATAGGGATGAAAAAAGCCGCTTACT	262_324	-	CbiA	PF01656.26	3.8e-05	22.2	1.1	4.5e-05	22.0	1.1	1.1	1	0	0	1	1	1	1	-	-2	TTCGCACAGGTTGTTGTTTTGCCAACGCCGCCTTTCTGGTTTGCGATGGCGATGATTTGTGTGCTCAAATAAACCTCCTCCTTCTACAAAAAATATCCCTATTCCGAAAAATAGGGATGAAAAAAGCCGCTTACT
537028	TTCGCACAGGTTGTTGTTTTGCCAACGCCGCCTTTCTGGTTTGCGATGGCGATGATTTGTGTGCTCAAATAAACCTCCTCCTTCTACAAAAAATATCCCTATTCCGAAAAATAGGGATGAAAAAAGCCGCTTACT	262_324	-	MipZ	PF09140.14	0.027	12.2	0.2	0.03	12.1	0.2	1.1	1	0	0	1	1	1	0	-	-2	TTCGCACAGGTTGTTGTTTTGCCAACGCCGCCTTTCTGGTTTGCGATGGCGATGATTTGTGTGCTCAAATAAACCTCCTCCTTCTACAAAAAATATCCCTATTCCGAAAAATAGGGATGAAAAAAGCCGCTTACT
537029	TTCGCACAGGTTGTTGTTTTGCCAACGCCGCCTTTCTGGTTTGCGATGGCGATGATTTGTGTGCTCAAATAAACCTCCTCCTTCTACAAAAAATATCCCTATTCCGAAAAATAGGGATGAAAAAAGCCGCTTACT	262_324	-	ParA	PF10609.12	0.0098	13.8	0.2	0.011	13.6	0.2	1.1	1	0	0	1	1	1	1	-	-2	TTCGCACAGGTTGTTGTTTTGCCAACGCCGCCTTTCTGGTTTGCGATGGCGATGATTTGTGTGCTCAAATAAACCTCCTCCTTCTACAAAAAATATCCCTATTCCGAAAAATAGGGATGAAAAAAGCCGCTTACT
537030	TTCGCCCAGCAGCGGGCTGAGGGTGTCCATCACCAGACCCCAGCCGGAGATCAGAATGAACACGGCCACGCCCACACCCATCAGACCATCCAGAATGTTCCAGCCGGTCAGGCGGCACAGAATGGTGGCAATGAG	262_325	-	Cation_efflux	PF01545.24	3.4e-05	22.2	1.1	3.4e-05	22.1	1.1	1.0	1	0	0	1	1	1	1	-	-1	TTCGCCCAGCAGCGGGCTGAGGGTGTCCATCACCAGACCCCAGCCGGAGATCAGAATGAACACGGCCACGCCCACACCCATCAGACCATCCAGAATGTTCCAGCCGGTCAGGCGGCACAGAATGGTGGCAATGAG
537031	TTCGCCCAGCAGCGGGCTGAGGGTGTCCATCACCAGACCCCAGCCGGAGATCAGAATGAACACGGCCACGCCCACACCCATCAGACCATCCAGAATGTTCCAGCCGGTCAGGCGGCACAGAATGGTGGCAATGAG	262_325	-	HGWP	PF03578.18	0.0058	14.6	0.7	0.14	10.2	0.1	2.3	2	0	0	2	2	2	2	-	-1	TTCGCCCAGCAGCGGGCTGAGGGTGTCCATCACCAGACCCCAGCCGGAGATCAGAATGAACACGGCCACGCCCACACCCATCAGACCATCCAGAATGTTCCAGCCGGTCAGGCGGCACAGAATGGTGGCAATGAG
537032	TTCGCCCAGCAGCGGGCTGAGGGTGTCCATCACCAGACCCCAGCCGGAGATCAGAATGAACACGGCCACGCCCACACCCATCAGACCATCCAGAATGTTCCAGCCGGTCAGGTGGCACAGAATGGTGGCAATGAG	262_326	-	Cation_efflux	PF01545.24	2.3e-05	22.7	1.5	2.3e-05	22.7	1.5	1.0	1	0	0	1	1	1	1	-	-1	TTCGCCCAGCAGCGGGCTGAGGGTGTCCATCACCAGACCCCAGCCGGAGATCAGAATGAACACGGCCACGCCCACACCCATCAGACCATCCAGAATGTTCCAGCCGGTCAGGTGGCACAGAATGGTGGCAATGAG
537033	TTCGCCCAGCAGCGGGCTGAGGGTGTCCATCACGAGGCCCCAGCCGGACCAGAGGATGAACGCGGCCACCGCCACGCCCATGAGGCCGTCGAGGATGTTCCAGCCCGTGGCACTGCACAGGATGGTGGAGAGCAG	262_327	-	Cation_efflux	PF01545.24	0.00021	19.6	0.8	0.00021	19.6	0.8	1.0	1	0	0	1	1	1	1	-	-1	TTCGCCCAGCAGCGGGCTGAGGGTGTCCATCACGAGGCCCCAGCCGGACCAGAGGATGAACGCGGCCACCGCCACGCCCATGAGGCCGTCGAGGATGTTCCAGCCCGTGGCACTGCACAGGATGGTGGAGAGCAG
537034	TTCGCCCAGCAGCGGGCTGAGGGTGTCCATCACGAGGCCCCAGCCGGACCAGAGGATGAACGCGGCTACCGCCACGCCCATGAGGCCGTCGAGGATGTTCCAGCCCGTGGCACTGCACAGGATGGTGGAGAGCAG	262_328	-	Amelogenin	PF02948.18	0.014	14.4	0.8	0.014	14.4	0.8	1.0	1	0	0	1	1	1	0	-	-3	TTCGCCCAGCAGCGGGCTGAGGGTGTCCATCACGAGGCCCCAGCCGGACCAGAGGATGAACGCGGCTACCGCCACGCCCATGAGGCCGTCGAGGATGTTCCAGCCCGTGGCACTGCACAGGATGGTGGAGAGCAG
537035	TTCGCCCAGCAGCGGGCTGAGGGTGTCCATCACGAGGCCCCAGCCGGACCAGAGGATGAACGCGGCTACCGCCACGCCCATGAGGCCGTCGAGGATGTTCCAGCCCGTGGCACTGCACAGGATGGTGGAGAGCAG	262_328	-	Cation_efflux	PF01545.24	0.00021	19.6	0.8	0.00021	19.6	0.8	1.0	1	0	0	1	1	1	1	-	-1	TTCGCCCAGCAGCGGGCTGAGGGTGTCCATCACGAGGCCCCAGCCGGACCAGAGGATGAACGCGGCTACCGCCACGCCCATGAGGCCGTCGAGGATGTTCCAGCCCGTGGCACTGCACAGGATGGTGGAGAGCAG
537036	TTCGCCCAGCAGCGGGCTGAGGGTGTCCATCACCAGACCCCAGCCGGAGATCAGAATGAACACGGCTACGCCCACACCCATCAGACCATCCAGAATGTTCCAGCCGGTCAGGTGGCACAGAATGGTGGCAATGAG	262_329	-	Cation_efflux	PF01545.24	2.3e-05	22.7	1.5	2.3e-05	22.7	1.5	1.0	1	0	0	1	1	1	1	-	-1	TTCGCCCAGCAGCGGGCTGAGGGTGTCCATCACCAGACCCCAGCCGGAGATCAGAATGAACACGGCTACGCCCACACCCATCAGACCATCCAGAATGTTCCAGCCGGTCAGGTGGCACAGAATGGTGGCAATGAG
537037	TTCGCCCAGCAGCGGGCTGAGGGTGTCCATCACCAGACCCCAGCCGGAGATCAGAATGAACACGGCTACGCCCACACCCATCAGACCATCCAGAATGTTCCAGCCGGTCAGGTGGCACAGAATGGTGGCAATGAG	262_329	-	SPATA25	PF15218.9	0.023	12.9	0.1	0.023	12.9	0.1	1.0	1	0	0	1	1	1	0	-	-3	TTCGCCCAGCAGCGGGCTGAGGGTGTCCATCACCAGACCCCAGCCGGAGATCAGAATGAACACGGCTACGCCCACACCCATCAGACCATCCAGAATGTTCCAGCCGGTCAGGTGGCACAGAATGGTGGCAATGAG
537038	TTCGCGTTCTTACGCTCCACACCAGCTCAAAAATCTAACTGGGTTTCGCGTTTTTACGCTCCACACCAGCTCAAAATCTAACTGGGTTTCGCGTTCTTACGCTCCACACCAGCTCAAAACCTGACTGGGTTTCGC	262_330																				TTCGCGTTCTTACGCTCCACACCAGCTCAAAAATCTAACTGGGTTTCGCGTTTTTACGCTCCACACCAGCTCAAAATCTAACTGGGTTTCGCGTTCTTACGCTCCACACCAGCTCAAAACCTGACTGGGTTTCGC
537039	TTCGGACAATTACAAGCGCCTGTGCACCGACGCTTACATACATATAGAACTTTTCAATCTAGGTAACGGGAGCGCCTATTTATCTTGACTTCAAGATACCACAAGAAAATCTTCATTTCCACAAAATTGACACAA	262_331																				TTCGGACAATTACAAGCGCCTGTGCACCGACGCTTACATACATATAGAACTTTTCAATCTAGGTAACGGGAGCGCCTATTTATCTTGACTTCAAGATACCACAAGAAAATCTTCATTTCCACAAAATTGACACAA
537040	TTCGGACAATTACAAGCGCCTGTGCACCGACGCTTACATACATATAGAACTTTTCAATCTAGGTAACGGGAGCGCCTATTTATCTTGACTTCAAGATACCACAAGAAAATCTTCATTTCCTCAAAATTGACACAA	262_332																				TTCGGACAATTACAAGCGCCTGTGCACCGACGCTTACATACATATAGAACTTTTCAATCTAGGTAACGGGAGCGCCTATTTATCTTGACTTCAAGATACCACAAGAAAATCTTCATTTCCTCAAAATTGACACAA
537041	TTCGGACAATTACAAGCGCCTGTGCACCGACGCTTACATACATATAGAACTTTTCAATCTTGGTAACGGGAGCGCCTATTTATCTTGACTTCAAGATACCACAAGAAAATCTTCATTTCCACAAAATTGACACAA	262_333																				TTCGGACAATTACAAGCGCCTGTGCACCGACGCTTACATACATATAGAACTTTTCAATCTTGGTAACGGGAGCGCCTATTTATCTTGACTTCAAGATACCACAAGAAAATCTTCATTTCCACAAAATTGACACAA
537042	TTCGGACAATTACAAGCGCCTGTGCACCGACGCTTACATACACATAGAACTTCTTAATCTGGGTGGCGGGATCGTTTATTTATCTTGACTTCAAGATACCACGAGAAAATCTTCATTTCCACAAAATTGACACAA	262_334																				TTCGGACAATTACAAGCGCCTGTGCACCGACGCTTACATACACATAGAACTTCTTAATCTGGGTGGCGGGATCGTTTATTTATCTTGACTTCAAGATACCACGAGAAAATCTTCATTTCCACAAAATTGACACAA
537043	TTCGGACAGGGGTTCGATTCCCCTCAGCTCCACTAGCCCCAAGGCACGATATACCGTGTTTTGGGGCTTTTATATTGCCTTATATTTGAGGTCAAAATTGGGGTCAGAATATGGATATAAGAATTTGGAAAGAGT	262_335																				TTCGGACAGGGGTTCGATTCCCCTCAGCTCCACTAGCCCCAAGGCACGATATACCGTGTTTTGGGGCTTTTATATTGCCTTATATTTGAGGTCAAAATTGGGGTCAGAATATGGATATAAGAATTTGGAAAGAGT
537044	TTCGGCCGGTGACCGTTGGTTCAGGGCGTATTGGGTAATTCCAACCATACAGTTCGAAAAACTTTAGCACCTACTCTTCCTGTATGTAAAGAATGCTAATACAAACTATGAATAAGAAGAAAGATTGACAAGCTG	262_336																				TTCGGCCGGTGACCGTTGGTTCAGGGCGTATTGGGTAATTCCAACCATACAGTTCGAAAAACTTTAGCACCTACTCTTCCTGTATGTAAAGAATGCTAATACAAACTATGAATAAGAAGAAAGATTGACAAGCTG
537045	TTCGGCCGGTGACCGTTGGTTCAGGGCGTGTGGGACTTGCATACGAAAGTTCAATATTGATGCGTGTGGTAACTATGTGTACATACATTTAATGTCGCGCGAATTCTTGCTAGTATCCAATAAGCAGAATTCCTT	262_337																				TTCGGCCGGTGACCGTTGGTTCAGGGCGTGTGGGACTTGCATACGAAAGTTCAATATTGATGCGTGTGGTAACTATGTGTACATACATTTAATGTCGCGCGAATTCTTGCTAGTATCCAATAAGCAGAATTCCTT
537046	TTCGGCCTCGTGCGTGTTTCTCTCCAAGTTATAATAAAGTCAAAAGCCAGACGAAGCATGTCTGGCTTTTGACTTTATTATAGCTTTCCTGTTTATCCTTTCCAATTAAATGGCAGTAAATCGGTGTAATCGTTT	262_338																				TTCGGCCTCGTGCGTGTTTCTCTCCAAGTTATAATAAAGTCAAAAGCCAGACGAAGCATGTCTGGCTTTTGACTTTATTATAGCTTTCCTGTTTATCCTTTCCAATTAAATGGCAGTAAATCGGTGTAATCGTTT
537047	TTCGGCCTCGTGCGTGTTTCTCTCCAAGTTATAATAAAGTCAAAAGCCAGACGAAGCATGTCTGGCTTTTGACTTTATTATAGCTTTCCTGTTTATCCTTTCCAATTAAATGGCAGTAAATCGGCGTAATCGTTT	262_339																				TTCGGCCTCGTGCGTGTTTCTCTCCAAGTTATAATAAAGTCAAAAGCCAGACGAAGCATGTCTGGCTTTTGACTTTATTATAGCTTTCCTGTTTATCCTTTCCAATTAAATGGCAGTAAATCGGCGTAATCGTTT
537048	TTCGGCCTCGTGCGTGTTTTTTTCCCCTCTTTTCCTTCCTACCTTTGTGGCTTCATTATAATCTTAATCCATTATGTGTTCAGTATTAGAATTTTCTAGCGAAAGTGATAAACTACGTACTCTCTTTTCCGAGTC	262_340																				TTCGGCCTCGTGCGTGTTTTTTTCCCCTCTTTTCCTTCCTACCTTTGTGGCTTCATTATAATCTTAATCCATTATGTGTTCAGTATTAGAATTTTCTAGCGAAAGTGATAAACTACGTACTCTCTTTTCCGAGTC
537049	TTCGGCCTCGTGCGTGTTTTTTTCCCCTCTTTTCCTTCCTACCTTTGTGGCTTCATTATAATCTTAATCCATTATGTGTTCAGTATTAGAATTTTCTAGTGAAAGTGATAAACTACGTACTCTCTTTTCCGAGTC	262_341																				TTCGGCCTCGTGCGTGTTTTTTTCCCCTCTTTTCCTTCCTACCTTTGTGGCTTCATTATAATCTTAATCCATTATGTGTTCAGTATTAGAATTTTCTAGTGAAAGTGATAAACTACGTACTCTCTTTTCCGAGTC
537050	TTCGGTCTTGCTTCGGATGGGGTTTACATCTGCCGCTTCTGTTACCAGCCGCGCGGTAGTCCCTTACACTGCCTTTCCACCCTTACCAGCATATGCTGGCGGTTTATTTCTGTTGCACTAGCCTTGGAGTCACCT	262_342																				TTCGGTCTTGCTTCGGATGGGGTTTACATCTGCCGCTTCTGTTACCAGCCGCGCGGTAGTCCCTTACACTGCCTTTCCACCCTTACCAGCATATGCTGGCGGTTTATTTCTGTTGCACTAGCCTTGGAGTCACCT
537051	TTCGGTGGTTCGAATCCACCTCCATCCATTTGGCTTTGTGCCAGTCATGAGTAATCATGATGCCGGCGTGGCGGAACTGGCAGACGCACAGGACTTAAAATCCTGCGAGGGTTAAACTTCGTACCGGTTCGATTC	262_343																				TTCGGTGGTTCGAATCCACCTCCATCCATTTGGCTTTGTGCCAGTCATGAGTAATCATGATGCCGGCGTGGCGGAACTGGCAGACGCACAGGACTTAAAATCCTGCGAGGGTTAAACTTCGTACCGGTTCGATTC
537052	TTCGGTGGTTCGAATCCACCTCCATCCATTCGCAAAGCATTTTGATGCTGAGCGGTGCGCCGTAGTGGCGGAACTGGCAGACGCACAGGACTTAAAATCCTGCGGGACTAATCTCCCGTGCCGGTTCGATTCCGG	262_344																				TTCGGTGGTTCGAATCCACCTCCATCCATTCGCAAAGCATTTTGATGCTGAGCGGTGCGCCGTAGTGGCGGAACTGGCAGACGCACAGGACTTAAAATCCTGCGGGACTAATCTCCCGTGCCGGTTCGATTCCGG
537053	TTCGGTGGTTCGAATCCACCTCCATCCATGATTTTATAGACGCCATGTATTTGAGTCATCAGGTACGTGGCGTTTTTGTTTTTCGGGAAATACTTGCATCTGCCTATTGATTATTTTTGGGATAAAAGATATACT	262_345																				TTCGGTGGTTCGAATCCACCTCCATCCATGATTTTATAGACGCCATGTATTTGAGTCATCAGGTACGTGGCGTTTTTGTTTTTCGGGAAATACTTGCATCTGCCTATTGATTATTTTTGGGATAAAAGATATACT
537054	TTCGGTGGTTCGAATCCACCTCCATCCATGATTTTATAGACGCCATGTATTTGAGTCATCAGGTACGTGGCGTTTTTGTTTTTCGGGAAATACTTGCATCTGCCTATTGATTATTTTGGGGATAAAAGATATACT	262_346																				TTCGGTGGTTCGAATCCACCTCCATCCATGATTTTATAGACGCCATGTATTTGAGTCATCAGGTACGTGGCGTTTTTGTTTTTCGGGAAATACTTGCATCTGCCTATTGATTATTTTGGGGATAAAAGATATACT
537055	TTCGGTGGTTCGAATCCACCTCCATCCATTATTATTTTTACAATAATGGTTGTATTTTTCCAGAAATTGTATATAATAATAGAGTAAGAATTAGCGCGGGGTGGAGCAGTCTGGAAGCTCGTCGGGCTCATAACC	262_347																				TTCGGTGGTTCGAATCCACCTCCATCCATTATTATTTTTACAATAATGGTTGTATTTTTCCAGAAATTGTATATAATAATAGAGTAAGAATTAGCGCGGGGTGGAGCAGTCTGGAAGCTCGTCGGGCTCATAACC
537056	TTCGGTGGTTCGAATCCATCACTGCCCACAAAATAAAACAATTTATAAAAGAATTGGTTTGTTTGAAATTGCGGAAGTAGCTCAGTTGATAGAGCATTAGCCTTCCAAGCTGAGGGTCGCGGGTTTGAGTCCCGT	262_348																				TTCGGTGGTTCGAATCCATCACTGCCCACAAAATAAAACAATTTATAAAAGAATTGGTTTGTTTGAAATTGCGGAAGTAGCTCAGTTGATAGAGCATTAGCCTTCCAAGCTGAGGGTCGCGGGTTTGAGTCCCGT
537057	TTCGGTGGTTCGAATCCATCACTGCCCACAAAATAAAACAATTTATAAAAGAATTGGTTTATTTGAAATTGCGGAAGTAGCTCAGTTGATAGAGCATTAGCCTTCCAAGCTGAGGGTCGCGGGTTTGAGTCCCGT	262_349																				TTCGGTGGTTCGAATCCATCACTGCCCACAAAATAAAACAATTTATAAAAGAATTGGTTTATTTGAAATTGCGGAAGTAGCTCAGTTGATAGAGCATTAGCCTTCCAAGCTGAGGGTCGCGGGTTTGAGTCCCGT
537058	TTCGGTTCCTTCTTTGCAAAGAAGGAACAAAGCATTGGCTAAACGGCGCATTTTTCCGCAGGATGTCCCCTATAAAATGCGGCTGCTCCCTCTGTGCCCCACCGCTGCCGGTCATTACTGCATCAATTTTTCAAC	262_350																				TTCGGTTCCTTCTTTGCAAAGAAGGAACAAAGCATTGGCTAAACGGCGCATTTTTCCGCAGGATGTCCCCTATAAAATGCGGCTGCTCCCTCTGTGCCCCACCGCTGCCGGTCATTACTGCATCAATTTTTCAAC
537059	TTCGGTTCCTTCTTTGCAAAGAAGGAACAAAAATCGCCCCGACCCAACCGGGCCGGGGCGGCACTGCCTATGCAGATTTACTTTTTCTTATCTGTGCGAAGGACAACCGTGATGCCAAGGCCAACAATCGCGGCC	262_351																				TTCGGTTCCTTCTTTGCAAAGAAGGAACAAAAATCGCCCCGACCCAACCGGGCCGGGGCGGCACTGCCTATGCAGATTTACTTTTTCTTATCTGTGCGAAGGACAACCGTGATGCCAAGGCCAACAATCGCGGCC
537060	TTCGGTTCCTTCTTTGCAAAGAAGGAACAAAAGAAGCGTATGGTACGCACCCGCTTGTTCGTTGTTGCTTCGCCCGCAAGGCGCAAAGAGCCTCCCCACGCGGTGGGGAGATGGCCGAGCGCCAGCGATGGCCGG	262_352																				TTCGGTTCCTTCTTTGCAAAGAAGGAACAAAAGAAGCGTATGGTACGCACCCGCTTGTTCGTTGTTGCTTCGCCCGCAAGGCGCAAAGAGCCTCCCCACGCGGTGGGGAGATGGCCGAGCGCCAGCGATGGCCGG
537061	TTCGGTTCCTTCTTTGCAAAGAAGGAACAAAACCCCCGTAATCACTGCTGGGCGGCCTCGGCGCGCTTCTTAGCGATAGCGGCGAGGGCATCCTTGCGGGACAGGTTGATGCGGCCCTGCTGGTCGATGTCGGTC	262_353																				TTCGGTTCCTTCTTTGCAAAGAAGGAACAAAACCCCCGTAATCACTGCTGGGCGGCCTCGGCGCGCTTCTTAGCGATAGCGGCGAGGGCATCCTTGCGGGACAGGTTGATGCGGCCCTGCTGGTCGATGTCGGTC
537062	TTCGGTTCCTTCTTTGCAAAGAAGGAACACCGCATCCCCTTAATACCCGCTGCCAGCCTCGCCGGAGGTCAGCAGCTTGACGGCACGGGAGGTGCCGAGGCGGTCTGCGCCGAGATCGAGGAACTTCTCGATGTC	262_354																				TTCGGTTCCTTCTTTGCAAAGAAGGAACACCGCATCCCCTTAATACCCGCTGCCAGCCTCGCCGGAGGTCAGCAGCTTGACGGCACGGGAGGTGCCGAGGCGGTCTGCGCCGAGATCGAGGAACTTCTCGATGTC
537063	TTCGGTTCCTTCTTTGCAAAGAAGGAACACCACATTCCCTTAATACCCGCTGCCGGCCTCGCCGGAGGTCAACAGCTTGACGGCACGGGAGGTGCCGAGGCGGTCTGCGCCGAGGTCGAGGAACTTCTCGATGTC	262_355																				TTCGGTTCCTTCTTTGCAAAGAAGGAACACCACATTCCCTTAATACCCGCTGCCGGCCTCGCCGGAGGTCAACAGCTTGACGGCACGGGAGGTGCCGAGGCGGTCTGCGCCGAGGTCGAGGAACTTCTCGATGTC
537064	TTCGGTTCCTTCTTTGCAAAGAAGGAACGAACCAGGCTGACCGCCGACGCGCACAGGGCGGGGTAGAGGATGAGGCAGAAGGTTTGATACCAGGTGGGGACAAGGTACTGCCACCAGGCGGGCAGAGTCGAGGCG	262_356	-	DUF997	PF06196.15	0.032	12.7	0.7	0.032	12.7	0.7	1.7	1	1	1	2	2	2	0	-	-2	TTCGGTTCCTTCTTTGCAAAGAAGGAACGAACCAGGCTGACCGCCGACGCGCACAGGGCGGGGTAGAGGATGAGGCAGAAGGTTTGATACCAGGTGGGGACAAGGTACTGCCACCAGGCGGGCAGAGTCGAGGCG
537065	TTCGGTTCCTTCTTTGCAAAGAAGGAACAACCCCCGTCACTTGCCGGCCAGCAGGATGGCGAGGACGGCCTTTTCCACATGGAGGCGATTTTCCGCCTCGTCAAAGATCTCGTTGGCGTGCTGCTCAAACACATC	262_357	-	OTCace	PF00185.27	1.4e-06	26.9	0.1	1.5e-06	26.7	0.1	1.0	1	0	0	1	1	1	1	-	-1	TTCGGTTCCTTCTTTGCAAAGAAGGAACAACCCCCGTCACTTGCCGGCCAGCAGGATGGCGAGGACGGCCTTTTCCACATGGAGGCGATTTTCCGCCTCGTCAAAGATCTCGTTGGCGTGCTGCTCAAACACATC
537066	TTCGTAACTGTTCAGTACCTTCACAGTCACGAGCAAAAATCCATTAAAAATTGTCTTCGACAATGGGATTTTTGCTTGCCAGCTCATATTTTTGTACGGTCAGCGCAGTAAATGCGCAGACCTACTGAACAGTTA	262_358																				TTCGTAACTGTTCAGTACCTTCACAGTCACGAGCAAAAATCCATTAAAAATTGTCTTCGACAATGGGATTTTTGCTTGCCAGCTCATATTTTTGTACGGTCAGCGCAGTAAATGCGCAGACCTACTGAACAGTTA
537067	TTCGTAACTGTTCAGTACCTTCACAGTTACGAAAGCTCTTCCTATACTCTGACAATATAGTTCGCTTTTCTTTCTTTCGCTTCCGGGTATTCGCAGTCGCGATATCCAAGGATGCAGTGACCGATGCCAACCAGA	262_359																				TTCGTAACTGTTCAGTACCTTCACAGTTACGAAAGCTCTTCCTATACTCTGACAATATAGTTCGCTTTTCTTTCTTTCGCTTCCGGGTATTCGCAGTCGCGATATCCAAGGATGCAGTGACCGATGCCAACCAGA
537068	TTCGTAACTGTTCAGTACCTTCACAGTTACGAAAGCTCTTCCTATACTCTGACAATATAGTTCGCTTTTCTTTCTTTCGCTTCCGGGTATTCACAGTCGCGATATCCAAGGATGCAGTGTCCGATGCCGACCAGA	262_360																				TTCGTAACTGTTCAGTACCTTCACAGTTACGAAAGCTCTTCCTATACTCTGACAATATAGTTCGCTTTTCTTTCTTTCGCTTCCGGGTATTCACAGTCGCGATATCCAAGGATGCAGTGTCCGATGCCGACCAGA
537069	TTCGTAACTGTTCAGTACCTTCACAGTTACGAAAGCTCTTCCTATACTCTGACAATATAGTTCGCTTTTCTTTCTTTCGCTTCCGGGTACTCACAGTCACGATATCCAAGGATGCAGTGACCGATACCGACCAGA	262_361																				TTCGTAACTGTTCAGTACCTTCACAGTTACGAAAGCTCTTCCTATACTCTGACAATATAGTTCGCTTTTCTTTCTTTCGCTTCCGGGTACTCACAGTCACGATATCCAAGGATGCAGTGACCGATACCGACCAGA
537070	TTCGTAACTGTTCAGTACCTTCACAGTTACAGTGACTACTGAATAGTTACTTTCATTCATTTACGGTAACGGTTCAGAGAACTCATCTCGATTTCGCATGGCTCCGAATCGTTACCATATGCACTTTTATTCTGT	262_362	-	DUF772	PF05598.14	0.024	13.1	0.0	0.024	13.1	0.0	1.1	1	0	0	1	1	1	0	-	1	TTCGTAACTGTTCAGTACCTTCACAGTTACAGTGACTACTGAATAGTTACTTTCATTCATTTACGGTAACGGTTCAGAGAACTCATCTCGATTTCGCATGGCTCCGAATCGTTACCATATGCACTTTTATTCTGT
537071	TTCGTAACTGTTCAGTACCTTCACAGTGACTACTGAATAGTTACCTGCATTCTATGCAGCCAGAGGCCGAATTATGACCGGATGTATCATGACACGCGGCCTATGCTATTCTGTGATTACCGCAGTAATTACCAG	262_363	-	zf-SCNM1	PF15803.8	0.027	12.6	0.4	0.12	10.5	0.1	1.9	2	0	0	2	2	2	0	-	1	TTCGTAACTGTTCAGTACCTTCACAGTGACTACTGAATAGTTACCTGCATTCTATGCAGCCAGAGGCCGAATTATGACCGGATGTATCATGACACGCGGCCTATGCTATTCTGTGATTACCGCAGTAATTACCAG
537072	TTCGTAACTGTTCAGTACCTTCACAGTCACACTTTTTCTTAGAGACAGCTTGCGTATGCAGCCTTTGCGCCCTCGGTGCGAATCATCTTCAGGTCTGCAACAACCTTCTCCTCAAGACCTGCGATCTTGGTCAGA	262_364	-	PheRS_DBD2	PF18554.4	0.042	12.3	0.0	0.06	11.7	0.0	1.2	1	0	0	1	1	1	0	-	-2	TTCGTAACTGTTCAGTACCTTCACAGTCACACTTTTTCTTAGAGACAGCTTGCGTATGCAGCCTTTGCGCCCTCGGTGCGAATCATCTTCAGGTCTGCAACAACCTTCTCCTCAAGACCTGCGATCTTGGTCAGA
537073	TTCGTAACTGTTCAGTACCTTCACAGTTACCTCTATTCTTCTATATGGCTATCGCAGTCCCACTGCTACTCCGCATTATTAATCTCTGCCAGATACGTCTCTGCCCGGCTTGCACGTTCGGTACCAGGGAAGTTA	262_365																				TTCGTAACTGTTCAGTACCTTCACAGTTACCTCTATTCTTCTATATGGCTATCGCAGTCCCACTGCTACTCCGCATTATTAATCTCTGCCAGATACGTCTCTGCCCGGCTTGCACGTTCGGTACCAGGGAAGTTA
537074	TTCGTAACTGTTCAGTACCTTCACAGTTACCTCTATTCTTCTATATGGCTATCGCAGTCCCACTGCTACTCCGCATTATTAATCTCTGCCAGATACGTCTCTGCCCGGCTTGCACGTTCGGTACCGGGGAAGTTA	262_366																				TTCGTAACTGTTCAGTACCTTCACAGTTACCTCTATTCTTCTATATGGCTATCGCAGTCCCACTGCTACTCCGCATTATTAATCTCTGCCAGATACGTCTCTGCCCGGCTTGCACGTTCGGTACCGGGGAAGTTA
537075	TTCGTAGGACGGATAAGGCGTTTACGCCGCATCCGGCAACAGATGCCTGATGCGACGCTACCGCGTCTTATCAGGCCTACAAAATCCGAACCGTTGGACGGATCAGGCGTTTACGCTACGTCCAGCACAAGTATT	262_367																				TTCGTAGGACGGATAAGGCGTTTACGCCGCATCCGGCAACAGATGCCTGATGCGACGCTACCGCGTCTTATCAGGCCTACAAAATCCGAACCGTTGGACGGATCAGGCGTTTACGCTACGTCCAGCACAAGTATT
537076	TTCGTAGGCCGGATAAGGCGTTCACGCCGCATCCGGCTGTGGTGGCCAATGCCTGAAGCGCCACGCTTATCAGGCCTACAGATTTCCGCGCCATTCGTAGGCCGGATAAGACATTCATGTCGCATCCGGCATAAA	262_368																				TTCGTAGGCCGGATAAGGCGTTCACGCCGCATCCGGCTGTGGTGGCCAATGCCTGAAGCGCCACGCTTATCAGGCCTACAGATTTCCGCGCCATTCGTAGGCCGGATAAGACATTCATGTCGCATCCGGCATAAA
537077	TTCGTAGGCCGGATAAGGCGTTCACGCCGCATCCGGCTGTGGTGGCCAATGCCTGAAGCGCCACGCTTATCAGGCCTACAGATTTCCGCGCCATTCGTAGGCCGGATAAGGCGTTCACGCCGCATCCGGCTGTGG	262_369																				TTCGTAGGCCGGATAAGGCGTTCACGCCGCATCCGGCTGTGGTGGCCAATGCCTGAAGCGCCACGCTTATCAGGCCTACAGATTTCCGCGCCATTCGTAGGCCGGATAAGGCGTTCACGCCGCATCCGGCTGTGG
537078	TTCGTAGGCCGGATAAGGCGTTCACGCCGCATCCGGCTGTGGTGGCCAATGCCTGAAGCGCCACGCTTATCAGGCCTACAGATTTCCGCGCCATTCGTAGGCCGGATAAGGCGTTCACGCCGCATCCGGCAGAAA	262_370																				TTCGTAGGCCGGATAAGGCGTTCACGCCGCATCCGGCTGTGGTGGCCAATGCCTGAAGCGCCACGCTTATCAGGCCTACAGATTTCCGCGCCATTCGTAGGCCGGATAAGGCGTTCACGCCGCATCCGGCAGAAA
537079	TTCGTAGGCCGGATAAGGCGTTCACGCCGCATCCGGCAAAACAACGGGCACGCTGCCAAAATCTGAATTAACAGGAAGACACAATGAGTTATGAAATTGCTGCAACGGGGCTGAATGCCGTTAACGAACAGCTGG	262_371	-	zf-RING_16	PF17120.8	0.016	13.3	0.3	0.022	12.9	0.3	1.2	1	0	0	1	1	1	0	-	-3	TTCGTAGGCCGGATAAGGCGTTCACGCCGCATCCGGCAAAACAACGGGCACGCTGCCAAAATCTGAATTAACAGGAAGACACAATGAGTTATGAAATTGCTGCAACGGGGCTGAATGCCGTTAACGAACAGCTGG
537080	TTCGTAGGCCGGATAAGGCGTTCACGCCGCATCCGGCATTTCACAGCATTACTTGGTGATACGAGTCTGTGCATCTTTCAGCGCAGCATCCACAGTCTGACGACCGCTGGCGGCGTTGATCACCGCAGTACGCAC	262_372																				TTCGTAGGCCGGATAAGGCGTTCACGCCGCATCCGGCATTTCACAGCATTACTTGGTGATACGAGTCTGTGCATCTTTCAGCGCAGCATCCACAGTCTGACGACCGCTGGCGGCGTTGATCACCGCAGTACGCAC
537081	TTCGTAGGCCGGATAAGGCGTTCACGCCGCATCCGGCAGAAACAACGCGCACTTTACAGATCAGACGCCGTAACGTTCGCACCAGCCAAAAATGGCTTTCTCGAAGCAGGCGAAGGGTGGATGCACAATGCCCGC	262_373	-	zf_C2H2_ZHX	PF18387.4	0.033	12.4	0.0	0.042	12.1	0.0	1.1	1	0	0	1	1	1	0	-	3	TTCGTAGGCCGGATAAGGCGTTCACGCCGCATCCGGCAGAAACAACGCGCACTTTACAGATCAGACGCCGTAACGTTCGCACCAGCCAAAAATGGCTTTCTCGAAGCAGGCGAAGGGTGGATGCACAATGCCCGC
537082	TTCGTAGGCCGGATAAGGCGTTCACGCCGCATCCGGCGTGTACAACGCGCACTTGGTCAACAATCTGAGGCCAGTCAGTAATGTTACTGCCTGGCCTTTAATCAATGAATCAGAAACGCTTACAGCGCCATCAAC	262_374																				TTCGTAGGCCGGATAAGGCGTTCACGCCGCATCCGGCGTGTACAACGCGCACTTGGTCAACAATCTGAGGCCAGTCAGTAATGTTACTGCCTGGCCTTTAATCAATGAATCAGAAACGCTTACAGCGCCATCAAC
537083	TTCGTAGGGAGGGGTCTTGACCCCTCCGTGCCCGCTCACGTCGCCGAGAGCTGTTCCTGCTTCTCCTCTGTCGGTGTCGCCGCGTCCTTCAGCAAATACCGCAGCCCGCTGTACCGCATATTCTGCCGCACATTC	262_375																				TTCGTAGGGAGGGGTCTTGACCCCTCCGTGCCCGCTCACGTCGCCGAGAGCTGTTCCTGCTTCTCCTCTGTCGGTGTCGCCGCGTCCTTCAGCAAATACCGCAGCCCGCTGTACCGCATATTCTGCCGCACATTC
537084	TTCGTAGGGAGGGGTCTTGACCCCTCCGGGGCGTTATCGGCAGCGACGAGGTTTCCGGGCAGCATATATGCCGCCCCTACGGACCTTCCGCAAGCTTGTAGGGGACGCATATATGCGTCCCTGGGCAGTCTGCGA	262_376	-	Lustrin_cystein	PF14625.9	0.02	13.7	2.5	0.03	13.2	2.5	1.3	1	0	0	1	1	1	0	-	-3	TTCGTAGGGAGGGGTCTTGACCCCTCCGGGGCGTTATCGGCAGCGACGAGGTTTCCGGGCAGCATATATGCCGCCCCTACGGACCTTCCGCAAGCTTGTAGGGGACGCATATATGCGTCCCTGGGCAGTCTGCGA
537085	TTCGTAGGGAGGGGTCTTGACCCCTCCGGGGCGTTATCGGCAGCGACGAGGTTTCCGGGCAGCATATATGCCGCCCCTACGGACCTTCCGCAGGCTTGTAGGGGACGCATATATGCGTCCCGGGGCAGTCTGCGA	262_377	-	DUF4675	PF15720.8	0.045	11.8	1.5	0.04	12.0	1.5	1.2	1	0	0	1	1	1	0	-	-1	TTCGTAGGGAGGGGTCTTGACCCCTCCGGGGCGTTATCGGCAGCGACGAGGTTTCCGGGCAGCATATATGCCGCCCCTACGGACCTTCCGCAGGCTTGTAGGGGACGCATATATGCGTCCCGGGGCAGTCTGCGA
537086	TTCGTAGGGAGGGGTCTTGACCCCTCCGCCGCACCTTGCCCCTACCTGACACCCTACCTTTTTCACCTCCCGGTAGGGGCCGGGCATGCCCGGCCCGCACGCTTCCGTAAGCTGCTGTACTAACTCCGGCAACCC	262_378																				TTCGTAGGGAGGGGTCTTGACCCCTCCGCCGCACCTTGCCCCTACCTGACACCCTACCTTTTTCACCTCCCGGTAGGGGCCGGGCATGCCCGGCCCGCACGCTTCCGTAAGCTGCTGTACTAACTCCGGCAACCC
537087	TTCGTAGGGAGGGGTCTTGACCCCTCCGCCGCACCTTGCCCCTACCGCTGCTTTACCTTCCACTCTGTAGGGGCGGCATATATGCCGCCCGCGCCTCCCTTGTCAAAGGGAGGTGGCCGAGCTTGCGAGGCCGGA	262_379																				TTCGTAGGGAGGGGTCTTGACCCCTCCGCCGCACCTTGCCCCTACCGCTGCTTTACCTTCCACTCTGTAGGGGCGGCATATATGCCGCCCGCGCCTCCCTTGTCAAAGGGAGGTGGCCGAGCTTGCGAGGCCGGA
537088	TTCGTAGGGAGGGGTCTTGACCCCTCCGCGGCACCTTGCCCCTACCGCTGCTTTATCTTCCACGCCGGAGGGATTCCTGCAGCTTTGCCCTTCTGCCTTCCTTACCCCTTCACCTCGTTCACCAGCTTCTCCCCT	262_380																				TTCGTAGGGAGGGGTCTTGACCCCTCCGCGGCACCTTGCCCCTACCGCTGCTTTATCTTCCACGCCGGAGGGATTCCTGCAGCTTTGCCCTTCTGCCTTCCTTACCCCTTCACCTCGTTCACCAGCTTCTCCCCT
537089	TTCGTAGGGAGGGGTCTTGACCCCTCCGCGGCACCTTGCCCCTACCGCTGCTTTATCTTCCACGCCGGAGGGATTCCTGCAGCTTTGCCCTTCTGCCTTCCTTACCCCTTCACCTCGTTCACCAGCTTTTCCCCT	262_381																				TTCGTAGGGAGGGGTCTTGACCCCTCCGCGGCACCTTGCCCCTACCGCTGCTTTATCTTCCACGCCGGAGGGATTCCTGCAGCTTTGCCCTTCTGCCTTCCTTACCCCTTCACCTCGTTCACCAGCTTTTCCCCT
537090	TTCGTAGGGAGGGGTCTTGACCCCTCCGCCGCACCTTGCCCCTGCCCGACAGCTTACCCTTTGCATCTCCCGGTAGGGGCCGGGCATGCCCGGCCCGCCACCTCACGGCTGCCGCCATTTAATCTTCCATTCGTA	262_382																				TTCGTAGGGAGGGGTCTTGACCCCTCCGCCGCACCTTGCCCCTGCCCGACAGCTTACCCTTTGCATCTCCCGGTAGGGGCCGGGCATGCCCGGCCCGCCACCTCACGGCTGCCGCCATTTAATCTTCCATTCGTA
537091	TTCGTAGGGAGGGGTCTTGACCCCTCCGTGCCCGTTCACGTCGCCGAGAGCTGTTCCTGCTTCTCCTCCGTCGGTGTCGCCGCGTCCTTCAGCAAATACCGCAGCCCGCTGTACCGCATATTCTGCCGCACATTC	262_383																				TTCGTAGGGAGGGGTCTTGACCCCTCCGTGCCCGTTCACGTCGCCGAGAGCTGTTCCTGCTTCTCCTCCGTCGGTGTCGCCGCGTCCTTCAGCAAATACCGCAGCCCGCTGTACCGCATATTCTGCCGCACATTC
537092	TTCGTAGGGAGGGGTCTTGACCCCTCCGCCGCACCTTGCCTCTGCCGCTGCTTTACCTTTCACTCTGTAGGGGCGGCATATATACCGCCTGCGCCTCCCTTGTCAAAGGGAGGTGGCCGAGCTTGCGAGGCCGGA	262_384	-	Zn_ribbon_recom	PF13408.9	0.009	15.0	0.3	0.009	15.0	0.3	1.1	1	0	0	1	1	1	1	-	-1	TTCGTAGGGAGGGGTCTTGACCCCTCCGCCGCACCTTGCCTCTGCCGCTGCTTTACCTTTCACTCTGTAGGGGCGGCATATATACCGCCTGCGCCTCCCTTGTCAAAGGGAGGTGGCCGAGCTTGCGAGGCCGGA
537093	TTCGTAGGGAGGGGTCTTGACCCCTCCGCCGCACCTTGCCTCTGCCGCTGCTTTACCTTTCACTCTGTAGGGGCGGCATATATGCCGCCCGCGCCTCCCTTGTCAAAGGGAGGTGGCCGAGCTTGCGAGGCCGGA	262_385																				TTCGTAGGGAGGGGTCTTGACCCCTCCGCCGCACCTTGCCTCTGCCGCTGCTTTACCTTTCACTCTGTAGGGGCGGCATATATGCCGCCCGCGCCTCCCTTGTCAAAGGGAGGTGGCCGAGCTTGCGAGGCCGGA
537094	TTCGTAGGGAGGGGTCTTGACCCCTCCGCCGCACCTTGCCTCTGCCGCTGCTTTACCTTTCACTCTGTAGGGGCGGCATATATGCCGCCCGCGCCTCCCTTGTCAAAGGGAGGTGGCCGAGCTTGCGAGCCCGGA	262_386																				TTCGTAGGGAGGGGTCTTGACCCCTCCGCCGCACCTTGCCTCTGCCGCTGCTTTACCTTTCACTCTGTAGGGGCGGCATATATGCCGCCCGCGCCTCCCTTGTCAAAGGGAGGTGGCCGAGCTTGCGAGCCCGGA
537095	TTCGTAGGGAGGGGTCTTGACCCCTCCGCCGCACCTTGCCCTACCGCTGCTTTACCTTTCACTCTGTATGGGCGGCATATATGCCGCCCGCGCCTCCCTTGTCAAAGGGAGGTGGCCGAGCTTGCGAGGCCGGAG	262_387																				TTCGTAGGGAGGGGTCTTGACCCCTCCGCCGCACCTTGCCCTACCGCTGCTTTACCTTTCACTCTGTATGGGCGGCATATATGCCGCCCGCGCCTCCCTTGTCAAAGGGAGGTGGCCGAGCTTGCGAGGCCGGAG
537096	TTCGTAGGGAGGGGTCTTGACCCCTCCGCCGCACCTTTCCTCTGCCGCTGCTTTATCTTCCACTCTGTAGGGGCGGCATATATGCCGCCCGCGCCTCCCTTGTCAAAGGGAGGTGGCCGAGCTTGCGAGGCCGGC	262_388																				TTCGTAGGGAGGGGTCTTGACCCCTCCGCCGCACCTTTCCTCTGCCGCTGCTTTATCTTCCACTCTGTAGGGGCGGCATATATGCCGCCCGCGCCTCCCTTGTCAAAGGGAGGTGGCCGAGCTTGCGAGGCCGGC
537097	TTCGTAGGGAGGGGTCTTGACCCCTCCGCCGCACCTTACCCCTGCCCGACAGCTTACCCTTTGCACCTCCCGGCTACCGCCATTTAATCTTCCATTCGTAGGGAGGGGTCTTGACCCCTCCGCCGCACCTTGCCC	262_389																				TTCGTAGGGAGGGGTCTTGACCCCTCCGCCGCACCTTACCCCTGCCCGACAGCTTACCCTTTGCACCTCCCGGCTACCGCCATTTAATCTTCCATTCGTAGGGAGGGGTCTTGACCCCTCCGCCGCACCTTGCCC
537098	TTCGTAGGGAGGGGTCTTGACCCCTCCGGTCCACTGAGGAGCACCGTAGGGGCCGGACATGTCCGTCCCTGCACCTACCCGTAAACGCCCGCTAACGGGACCACCCTTATTTCATTCCAACTGAGGTACCCACCA	262_390																				TTCGTAGGGAGGGGTCTTGACCCCTCCGGTCCACTGAGGAGCACCGTAGGGGCCGGACATGTCCGTCCCTGCACCTACCCGTAAACGCCCGCTAACGGGACCACCCTTATTTCATTCCAACTGAGGTACCCACCA
537099	TTCGTAGGTTCGCGCCTTGCGAAAGCCGGCTTGCAAATCAGCGCAGCGAACGAAAATGGCCCCACCCGGGACCATTTTCGTTCGTGCGAATTGTTGACACGTGCCCCTACTCTTACGCCTCACGCAGCCAGTCGA	262_391																				TTCGTAGGTTCGCGCCTTGCGAAAGCCGGCTTGCAAATCAGCGCAGCGAACGAAAATGGCCCCACCCGGGACCATTTTCGTTCGTGCGAATTGTTGACACGTGCCCCTACTCTTACGCCTCACGCAGCCAGTCGA
537100	TTCGTAGGTTCGCGCCTTGCGAAAGCCGGCTTGCAAATCAGCGCAGCGAACGAAAATGGCCCCACCCGGGACCATTTTCGTTCGTGCGAATTGTTGACACGTGCCCCTGCTCTTACGCCTCGCGCAGCCAGTCAA	262_392																				TTCGTAGGTTCGCGCCTTGCGAAAGCCGGCTTGCAAATCAGCGCAGCGAACGAAAATGGCCCCACCCGGGACCATTTTCGTTCGTGCGAATTGTTGACACGTGCCCCTGCTCTTACGCCTCGCGCAGCCAGTCAA
537101	TTCGTAGGTTCGCGCCTTGCGAAAGCCGGCACCTCCCCTTTTTGTCTGCCCGGGTTCATCTGGGGCAGTAACAACGCGAGCCCCACAACAACGCGTTTTACCAAAAATGGCCCCACTCGGGGCCATTTTCATTTC	262_393	-	Prp31_C	PF09785.12	0.032	13.6	0.1	0.039	13.3	0.1	1.1	1	0	0	1	1	1	0	-	-1	TTCGTAGGTTCGCGCCTTGCGAAAGCCGGCACCTCCCCTTTTTGTCTGCCCGGGTTCATCTGGGGCAGTAACAACGCGAGCCCCACAACAACGCGTTTTACCAAAAATGGCCCCACTCGGGGCCATTTTCATTTC
537102	TTCGTAGGTTCGCGCCTTGCGAAAGCCGGCACCTCCCCTTTTTGTCTGCCCGGGTTCATCTGGAACGGCAGCGACGCGAGCCCCACAACAACGCGTTTTGCCAAAAAATGGCCCCACCCGGGGCCATTTTCATTT	262_394																				TTCGTAGGTTCGCGCCTTGCGAAAGCCGGCACCTCCCCTTTTTGTCTGCCCGGGTTCATCTGGAACGGCAGCGACGCGAGCCCCACAACAACGCGTTTTGCCAAAAAATGGCCCCACCCGGGGCCATTTTCATTT
537103	TTCGTAGGTTCGCGCCTTGCGAAAGCCGGCACCTCCCCTTTTTGTCTGCCCGGGCTCATCTGGGGCGATAACAACGCGAGCCCCACAACAACGCGTTTTACCAAAAATGGCCCCACTCGGGGCCATTTTCATTTC	262_395																				TTCGTAGGTTCGCGCCTTGCGAAAGCCGGCACCTCCCCTTTTTGTCTGCCCGGGCTCATCTGGGGCGATAACAACGCGAGCCCCACAACAACGCGTTTTACCAAAAATGGCCCCACTCGGGGCCATTTTCATTTC
537104	TTCGTAGGTTCGCGCCTTGCGAAAGCCGGCTTGCAAATCAGCACAGCGAACGAAAATGACCCCACCTGGGCCAGTTTCGTTCGCATGAATTATTGATATGAGGCGTCGCTCTTACGCCTCGCGCAGCCAGTCAAA	262_396																				TTCGTAGGTTCGCGCCTTGCGAAAGCCGGCTTGCAAATCAGCACAGCGAACGAAAATGACCCCACCTGGGCCAGTTTCGTTCGCATGAATTATTGATATGAGGCGTCGCTCTTACGCCTCGCGCAGCCAGTCAAA
537105	TTCGTAGGTTCGCGCCTTGCGAAAGCCGGCTTTCAAAACAGTGCAGCGAACGAAAATGGCCCCACCCGGAGCCATTTTCGTTCGTGCAAATTGTTGATACGCGTCCCCGCTCTTATGTCTCGCGCAGCCAATCAA	262_397																				TTCGTAGGTTCGCGCCTTGCGAAAGCCGGCTTTCAAAACAGTGCAGCGAACGAAAATGGCCCCACCCGGAGCCATTTTCGTTCGTGCAAATTGTTGATACGCGTCCCCGCTCTTATGTCTCGCGCAGCCAATCAA
537106	TTCGTATATGCAGTTTTCAAGGTACATGCCCGTTCCACTCGCATGCAGATCGCACAGCCTTTGGCTGGCGCCTGGCCAACTCGGGATCTGCTTCGCAGACACCTCGCGGGACATTCGCAACGGAACGTCTTCTTT	262_398																				TTCGTATATGCAGTTTTCAAGGTACATGCCCGTTCCACTCGCATGCAGATCGCACAGCCTTTGGCTGGCGCCTGGCCAACTCGGGATCTGCTTCGCAGACACCTCGCGGGACATTCGCAACGGAACGTCTTCTTT
537107	TTCGTATATGCAGTTTTCAAGGTACATGCCCGTTCCACTCGCATGCAGATCGCACAGCCTTTGGCTGGCGCCTGGCCAACTCGGGATCTGCTTCGCAGACACCTCGCGGGACATTCGCAATGGAACGTTTCTTTA	262_399																				TTCGTATATGCAGTTTTCAAGGTACATGCCCGTTCCACTCGCATGCAGATCGCACAGCCTTTGGCTGGCGCCTGGCCAACTCGGGATCTGCTTCGCAGACACCTCGCGGGACATTCGCAATGGAACGTTTCTTTA
537108	TTCGTATATGCAGTTTTCAAGGTACATGCCCGTTCCACTCGCATGCAGATCGCACAGCCTTTGGCTGGCGCCTGGCCAACTCGGGATCTGCTTCGCAGACACCTCGCGGGACATTCGCAACGGAACGTTTTCTTT	262_400																				TTCGTATATGCAGTTTTCAAGGTACATGCCCGTTCCACTCGCATGCAGATCGCACAGCCTTTGGCTGGCGCCTGGCCAACTCGGGATCTGCTTCGCAGACACCTCGCGGGACATTCGCAACGGAACGTTTTCTTT
537109	TTCGTATATGCAGTTTTCAAGGTACATGCCCGTTCCACTCGCATGCAGATCGCACAGCCTTTGGCTGGCGCCTGGCCAACTCGGGATCTGCTTCGCAGACACCTCGCGGGACATTCGCAACGGAACGTTTCTTTA	262_401																				TTCGTATATGCAGTTTTCAAGGTACATGCCCGTTCCACTCGCATGCAGATCGCACAGCCTTTGGCTGGCGCCTGGCCAACTCGGGATCTGCTTCGCAGACACCTCGCGGGACATTCGCAACGGAACGTTTCTTTA
537110	TTCGTATATGCAGTTTTCAAGGTACATGCCCGTTCCACTCGCATGCAGATCGCACAGCCTTTGGCTGGCGCCTGGCCAACTCGGGATCTGCTTCGCAGACACCTCGCGGGACATTCGCAACGGAACGCTTCTTTA	262_402																				TTCGTATATGCAGTTTTCAAGGTACATGCCCGTTCCACTCGCATGCAGATCGCACAGCCTTTGGCTGGCGCCTGGCCAACTCGGGATCTGCTTCGCAGACACCTCGCGGGACATTCGCAACGGAACGCTTCTTTA
537111	TTCGTATATGCAGTTTTCAAGGTACATGCCCGTTCCACTCGCATGCAGATCGCACAGCCTTTGGCTGGCGCCTGGCCAACTCGGGATCTGCTTCGCAGACACCTCGCGGGATATTCGCAACGGAACGTTTTCTTT	262_403																				TTCGTATATGCAGTTTTCAAGGTACATGCCCGTTCCACTCGCATGCAGATCGCACAGCCTTTGGCTGGCGCCTGGCCAACTCGGGATCTGCTTCGCAGACACCTCGCGGGATATTCGCAACGGAACGTTTTCTTT
537112	TTCGTATATGCAGTTTTCAAGGTACATGCCCGTTCCACTCGCATGCAGATCGCACAGCCTTTGGCTGGCGCCTGGCCAACTTGGGATCTGCTTCGCAGACACCTCGCGGGACATTCGCAACGGAACGTTTTCTTT	262_404																				TTCGTATATGCAGTTTTCAAGGTACATGCCCGTTCCACTCGCATGCAGATCGCACAGCCTTTGGCTGGCGCCTGGCCAACTTGGGATCTGCTTCGCAGACACCTCGCGGGACATTCGCAACGGAACGTTTTCTTT
537113	TTCGTATATGCAGTTTTCAAGGTACATGTTCGCTCCGCTCACATGTAGATCGCACAGCCTTCGGCTGGCGCCTGGCCAACTCGGGATCTGCTTCGCAGACACCTCGCGGGATGTTCACCACGGAACGTTTTCTTT	262_405	-	DUF2647	PF10839.11	0.017	13.6	0.0	0.018	13.5	0.0	1.1	1	0	0	1	1	1	0	-	3	TTCGTATATGCAGTTTTCAAGGTACATGTTCGCTCCGCTCACATGTAGATCGCACAGCCTTCGGCTGGCGCCTGGCCAACTCGGGATCTGCTTCGCAGACACCTCGCGGGATGTTCACCACGGAACGTTTTCTTT
537114	TTCGTATATGCAGTTTTCAAGGTACATGTTCGCTCCGCTCACATGTAGATCGCACAGCCTTCGGCTGGCGCCTGGCCAACTCGGGATCTGCTTCGCAGACACCTCGCGGGATGTTCACCACGGAACGTTTTCTTT	262_405	-	zf-HC2	PF13490.9	0.02	13.6	0.0	0.03	13.0	0.0	1.3	1	0	0	1	1	1	0	-	1	TTCGTATATGCAGTTTTCAAGGTACATGTTCGCTCCGCTCACATGTAGATCGCACAGCCTTCGGCTGGCGCCTGGCCAACTCGGGATCTGCTTCGCAGACACCTCGCGGGATGTTCACCACGGAACGTTTTCTTT
537115	TTCGTATATGCAGTTTTCAAGGTACATGCTCGTTCCTCTCGTATGCAGATCGCACAGCCTTTGGCTGGCGCCTGATCAACTCGGGATCTGCTTCGCAGACACCTCGCGGGACATTCGCAACGGAACGTTTCTTTA	262_406																				TTCGTATATGCAGTTTTCAAGGTACATGCTCGTTCCTCTCGTATGCAGATCGCACAGCCTTTGGCTGGCGCCTGATCAACTCGGGATCTGCTTCGCAGACACCTCGCGGGACATTCGCAACGGAACGTTTCTTTA
537116	TTCGTATATGCAGTTTTCAAGGTACATTCTCTTTTCTGACTGATGTTTTATCAGCCATTCAAATACAAAAGCTTTCCTTTTATACTTGAATCACTGGTAAAACCAGTTTATCCAAACAGCGCTTCCCCGCTGATA	262_407																				TTCGTATATGCAGTTTTCAAGGTACATTCTCTTTTCTGACTGATGTTTTATCAGCCATTCAAATACAAAAGCTTTCCTTTTATACTTGAATCACTGGTAAAACCAGTTTATCCAAACAGCGCTTCCCCGCTGATA
537117	TTCGTATATGCAGTTTTCAAGGTACATGTTCGCTCCGCTCACATGCAGATCGCACAGCCTCCGGCTGGCGCCTGACCAACTCGGGATCTGCTTCGCAGACACCTCGCGGGATATTCGCAACGGAACGTTTTCTTT	262_408																				TTCGTATATGCAGTTTTCAAGGTACATGTTCGCTCCGCTCACATGCAGATCGCACAGCCTCCGGCTGGCGCCTGACCAACTCGGGATCTGCTTCGCAGACACCTCGCGGGATATTCGCAACGGAACGTTTTCTTT
537118	TTCGTATATGCAGTTTTCAAGGTACATGCTTAGCTGATGTTTTATCAGCCATTCAAACACAAAAAGCATTTTATGCTTGAATCACTGGTAAAACCAGTTATCCATAACAGCGTTTCCCCGCTGGTGTGGGTTAGC	262_409																				TTCGTATATGCAGTTTTCAAGGTACATGCTTAGCTGATGTTTTATCAGCCATTCAAACACAAAAAGCATTTTATGCTTGAATCACTGGTAAAACCAGTTATCCATAACAGCGTTTCCCCGCTGGTGTGGGTTAGC
537119	TTCGTCTGCTCCGCAGCCTCACAAATCAGAATTCTGTTTCCATCCACTTTTGGGCTTCTTCATCCATCGGGACGAGTTCTTTGTCATTAATCGATGGTTCTTTTACAAAAATCATTTTCGTTCCGGCTTCTGCCT	262_410	-	DDE_Tnp_1_4	PF13701.9	0.046	10.4	0.2	0.046	10.4	0.2	1.0	1	0	0	1	1	1	0	-	2	TTCGTCTGCTCCGCAGCCTCACAAATCAGAATTCTGTTTCCATCCACTTTTGGGCTTCTTCATCCATCGGGACGAGTTCTTTGTCATTAATCGATGGTTCTTTTACAAAAATCATTTTCGTTCCGGCTTCTGCCT
537120	TTCGTCTGCTCCGCAGCCTCACAAATCAGAATTCTGTTTCCATCCACTTTTGGGCTTCTTCATCCATCGGGACGAGTTCTTTGTCATTAATCGATGGTTCTTTTACAAAGATCATTTTCGTTCCGGCTTCTGCCT	262_411	-	DDE_Tnp_1_4	PF13701.9	0.046	10.4	0.2	0.046	10.4	0.2	1.0	1	0	0	1	1	1	0	-	2	TTCGTCTGCTCCGCAGCCTCACAAATCAGAATTCTGTTTCCATCCACTTTTGGGCTTCTTCATCCATCGGGACGAGTTCTTTGTCATTAATCGATGGTTCTTTTACAAAGATCATTTTCGTTCCGGCTTCTGCCT
537121	TTCGTCTGCTCCGCAGCCTCACAAATCAGAATTTTCACATTTTGTTTTTCATCGAATATACTGTTGTAGAATAAAACAGGAGTATTAGCCATGCGAAGATATCTCATAATATTAATGATGCCATGTTTTGTCATG	262_412																				TTCGTCTGCTCCGCAGCCTCACAAATCAGAATTTTCACATTTTGTTTTTCATCGAATATACTGTTGTAGAATAAAACAGGAGTATTAGCCATGCGAAGATATCTCATAATATTAATGATGCCATGTTTTGTCATG
537122	TTCGTCTGCTCCGCAGCCTCACAAATCAGAATTCTGTTTCCATCCACTTTTGGGCTTCTTCATCCATCGGGATGAGTTCTTTATCATTAATCGATGGTTCTTTTACAAAGATCATTTTCGTTCCGGCTTCTGCCT	262_413																				TTCGTCTGCTCCGCAGCCTCACAAATCAGAATTCTGTTTCCATCCACTTTTGGGCTTCTTCATCCATCGGGATGAGTTCTTTATCATTAATCGATGGTTCTTTTACAAAGATCATTTTCGTTCCGGCTTCTGCCT
537123	TTCGTCTGCTCCGCAGCCTCACAAATCAGGATTTTTAATCAAATAACTGAGCTTCTCTGATTACTACATTTTTATTTTTATTCCAGATAGAGTTAAATTCTCTTCCACTTAACGGTGCTGCTCCCACTCCAACTT	262_414																				TTCGTCTGCTCCGCAGCCTCACAAATCAGGATTTTTAATCAAATAACTGAGCTTCTCTGATTACTACATTTTTATTTTTATTCCAGATAGAGTTAAATTCTCTTCCACTTAACGGTGCTGCTCCCACTCCAACTT
537124	TTCGTCTGTAGTTCGCTTAATGAATTAAATAGTAACCCCTTGACATTTTGTTCTATTTTGTTTATAGTTAGAATACTTATACGACTGACGGAAGTAAGTGGAATGAACCACATGAAGTATAAGACTCTTATAGCC	262_415	-	DUF1404	PF07185.14	0.011	13.9	0.1	0.011	13.9	0.1	1.0	1	0	0	1	1	1	0	-	-1	TTCGTCTGTAGTTCGCTTAATGAATTAAATAGTAACCCCTTGACATTTTGTTCTATTTTGTTTATAGTTAGAATACTTATACGACTGACGGAAGTAAGTGGAATGAACCACATGAAGTATAAGACTCTTATAGCC
537125	TTCGTGTACGGGGCTTTCACCCTCTCTGGCTGGCTTTCCCAAAACCATTCTACTAGGCTCACTCGTCAATCCTGCAGTCCGAACCCCGGAGTGCACGCACTCCGGTTTGGGCTCTTCCGCGTTCGCTCGCCGCTA	262_416																				TTCGTGTACGGGGCTTTCACCCTCTCTGGCTGGCTTTCCCAAAACCATTCTACTAGGCTCACTCGTCAATCCTGCAGTCCGAACCCCGGAGTGCACGCACTCCGGTTTGGGCTCTTCCGCGTTCGCTCGCCGCTA
537126	TTCGTTAATAATTCAATAATGTGCTAAGCAGCTATACGCTGTAAGCACGAGAGATCTTTGAAAATCTTGCTAATTAAAGTTCGGTTCGGGGTGTACCCGCTTGCTTTAAAAATTCGTTTCACCAGATAAATGTTG	262_417																				TTCGTTAATAATTCAATAATGTGCTAAGCAGCTATACGCTGTAAGCACGAGAGATCTTTGAAAATCTTGCTAATTAAAGTTCGGTTCGGGGTGTACCCGCTTGCTTTAAAAATTCGTTTCACCAGATAAATGTTG
537127	TTCGTTAATAATTCAATAATGTGCTAAGCAGCTATACGCTGTAAGCACGAGAGATCTTTGAAAATCTTGCTAATTAAAGTTCGGTTCGGGGTGTACCCACTTGCTTTAAAAATTCGTTTCACCAGATAAATGTTG	262_418																				TTCGTTAATAATTCAATAATGTGCTAAGCAGCTATACGCTGTAAGCACGAGAGATCTTTGAAAATCTTGCTAATTAAAGTTCGGTTCGGGGTGTACCCACTTGCTTTAAAAATTCGTTTCACCAGATAAATGTTG
537128	TTCGTTAATAATTCAATAATGTGCTAAGCAGCTATACGCTGTAAGCACGAGAGATCTTTGAAAATCTTGCTAATTAAAGTTCGGTTCGGGATGTACCCGCATGCTTTAAAAATTCGTCTCACCAGATAAATGTTG	262_419																				TTCGTTAATAATTCAATAATGTGCTAAGCAGCTATACGCTGTAAGCACGAGAGATCTTTGAAAATCTTGCTAATTAAAGTTCGGTTCGGGATGTACCCGCATGCTTTAAAAATTCGTCTCACCAGATAAATGTTG
537129	TTCGTTACTGTTCACTCCGTTCACAGTAACTTAGCCAAAATTCATTCCAGATTGCCTGCGGCAATGGAATTTCTTTAAAGTCAGGCAGAGGTGTTTTACTAAAGCGTATATTCTATATAAGAATAGCACACCTCC	262_420	-	ITAM_Cys-rich	PF10538.12	0.023	13.2	1.2	0.031	12.8	1.2	1.3	1	1	0	1	1	1	0	-	2	TTCGTTACTGTTCACTCCGTTCACAGTAACTTAGCCAAAATTCATTCCAGATTGCCTGCGGCAATGGAATTTCTTTAAAGTCAGGCAGAGGTGTTTTACTAAAGCGTATATTCTATATAAGAATAGCACACCTCC
537130	TTCGTTACTGTTCACTCCGTTCACAGTAACAGTTCTTCAGCATCCCGGATGATTTAACAGGTATTATAGCACAAAAAGGAACTGCCGTCTATGCGGCAGTTCCTTAGATTTTATCCACTGTGTCAGTTATTACCA	262_421																				TTCGTTACTGTTCACTCCGTTCACAGTAACAGTTCTTCAGCATCCCGGATGATTTAACAGGTATTATAGCACAAAAAGGAACTGCCGTCTATGCGGCAGTTCCTTAGATTTTATCCACTGTGTCAGTTATTACCA
537131	TTCGTTACTGTTCACTCCGTTCACAGTAACGTAGCCAAAATTCATTCCAGATTGCCTGCGACAATGGAATTTTGGCTCGTATGTCTCGGAATAAGCTCTTTTACCAAAGATAAATTTTGAATATCAAAATATATT	262_422	-	WC-rich	PF20053.2	0.031	13.0	0.0	0.032	13.0	0.0	1.1	1	0	0	1	1	1	0	-	1	TTCGTTACTGTTCACTCCGTTCACAGTAACGTAGCCAAAATTCATTCCAGATTGCCTGCGACAATGGAATTTTGGCTCGTATGTCTCGGAATAAGCTCTTTTACCAAAGATAAATTTTGAATATCAAAATATATT
537132	TTCGTTACTGTTCACTCCGTTCACAGTAACTTAGCCAAAATTCATTCCAGATTGCCTGCGGCAATAGAATTTCTTTAAAGTCAGGCAGAGGTGTTTTACTAAAGCGTATATTCTATATAAGAATAGCACACCTCC	262_423	-	ITAM_Cys-rich	PF10538.12	0.033	12.7	1.8	0.045	12.3	1.8	1.3	1	1	0	1	1	1	0	-	2	TTCGTTACTGTTCACTCCGTTCACAGTAACTTAGCCAAAATTCATTCCAGATTGCCTGCGGCAATAGAATTTCTTTAAAGTCAGGCAGAGGTGTTTTACTAAAGCGTATATTCTATATAAGAATAGCACACCTCC
537133	TTCGTTACTGTTCACTCCGTTCACAGTAACTTAGCCAAAATTCATTCCAGATTGCCTGCGGCAATAGAATTTCTTTAAAGTCAGGCAGAGGTGTTTTACTAAAGCGTATATTCTATATAAGAATAGCACACCTCC	262_423	-	UL41A	PF17591.5	0.036	12.6	0.3	0.036	12.6	0.3	1.1	1	0	0	1	1	1	0	-	-1	TTCGTTACTGTTCACTCCGTTCACAGTAACTTAGCCAAAATTCATTCCAGATTGCCTGCGGCAATAGAATTTCTTTAAAGTCAGGCAGAGGTGTTTTACTAAAGCGTATATTCTATATAAGAATAGCACACCTCC
537134	TTCGTTACTGTTCACTCCGTTCACAGTAACTTGGTCAAAATGCATTCCAAATCACCTTCGGTGATAACATTTTGCCCCGTATGTCTCGGGATTTTGCCATATTCATGGCAAAACACCTCGCGGGATATTACCTGT	262_424																				TTCGTTACTGTTCACTCCGTTCACAGTAACTTGGTCAAAATGCATTCCAAATCACCTTCGGTGATAACATTTTGCCCCGTATGTCTCGGGATTTTGCCATATTCATGGCAAAACACCTCGCGGGATATTACCTGT
537135	TTCGTTCTCTGCGACTTCCCAATAAACGGGAAGTTGGTTACTTCTTGTAATTCATTTTCTTACTTAACACCCCAAACAAAGCCAATAAAAATATTCCAATTCCAAGCAATACGCCAGCCACTTTCATTAATTCAT	262_425	-	Ost5	PF05251.15	0.0029	16.3	0.0	0.0029	16.3	0.0	1.0	1	0	0	1	1	1	1	-	-3	TTCGTTCTCTGCGACTTCCCAATAAACGGGAAGTTGGTTACTTCTTGTAATTCATTTTCTTACTTAACACCCCAAACAAAGCCAATAAAAATATTCCAATTCCAAGCAATACGCCAGCCACTTTCATTAATTCAT
537136	TTCTAACCAACTGAACTAACGCACCAAATTTCATTTTTCTTATACTGCATCTCTCTCGATTGCGGTTGCAAAGGTACGCAAAATTTCGATATCTGCAAGCATTTTACGAATATTTTCTTGAACTTTTTTACATCA	262_426	-	YSIRK_signal	PF04650.20	0.019	13.2	0.8	0.048	11.9	0.0	1.9	2	0	0	2	2	2	0	-	-3	TTCTAACCAACTGAACTAACGCACCAAATTTCATTTTTCTTATACTGCATCTCTCTCGATTGCGGTTGCAAAGGTACGCAAAATTTCGATATCTGCAAGCATTTTACGAATATTTTCTTGAACTTTTTTACATCA
537137	TTCTACTACAATATATTTATGGTTAATATCCCTTACAGCCAGTAAGGAATTATCCATCTTGTTGATAATAATTTATCTTTTTTCATCATACTTAATTTTTCATCACTGCATCCAAACTTATTTTTTAAAAGCAAA	262_427																				TTCTACTACAATATATTTATGGTTAATATCCCTTACAGCCAGTAAGGAATTATCCATCTTGTTGATAATAATTTATCTTTTTTCATCATACTTAATTTTTCATCACTGCATCCAAACTTATTTTTTAAAAGCAAA
537138	TTCTAGAGCGTGTTTGAAAAAGGCTTTCTGCAAAGTGGGGCGTGCAGATTGCGGGAATACTTTTTCAAACACATTCTAGCAGTGCCCTTTGGTTAGTGCTGGCGGCAGGAGAAGAACAAATGAGTGAGAAAGTTA	262_428	-	DUF6783	PF20574.1	8e-09	33.6	0.0	9.2e-09	33.4	0.0	1.1	1	0	0	1	1	1	1	-	3	TTCTAGAGCGTGTTTGAAAAAGGCTTTCTGCAAAGTGGGGCGTGCAGATTGCGGGAATACTTTTTCAAACACATTCTAGCAGTGCCCTTTGGTTAGTGCTGGCGGCAGGAGAAGAACAAATGAGTGAGAAAGTTA
537139	TTCTAGAGCGTGTTTGAAAAAGGCTTTCTGCAAAGTGGGGCGTGCAGATTGCGGGAATACTTTTTCAAACACATTCTAGCAGTGCCCTTTGGTTAGTGCTGGCGGCAGGAGAAGAACAAATGAGTGAGAAAGTTA	262_428	-	DUF6783	PF20574.1	0.0021	16.3	0.0	0.0024	16.1	0.0	1.2	1	0	0	1	1	1	1	-	-3	TTCTAGAGCGTGTTTGAAAAAGGCTTTCTGCAAAGTGGGGCGTGCAGATTGCGGGAATACTTTTTCAAACACATTCTAGCAGTGCCCTTTGGTTAGTGCTGGCGGCAGGAGAAGAACAAATGAGTGAGAAAGTTA
537140	TTCTAGAGCGTGTTTGAAAAAGGCTTTCTGCAAGATGTGCGTCACAGTTTGTGGGAGATTTTGCCTAAATGAGGGCGGCGTAGCGGGCTACGTCAACCGAATGAAGGTAAAATCTCCCACAAAGTGGGGCGTGCA	262_429	-	DUF6783	PF20574.1	1.4e-20	71.3	0.0	1.5e-20	71.2	0.0	1.0	1	0	0	1	1	1	1	-	-3	TTCTAGAGCGTGTTTGAAAAAGGCTTTCTGCAAGATGTGCGTCACAGTTTGTGGGAGATTTTGCCTAAATGAGGGCGGCGTAGCGGGCTACGTCAACCGAATGAAGGTAAAATCTCCCACAAAGTGGGGCGTGCA
537141	TTCTAGAGCGTGTTTGAAAAAGGCTTTCTGCAAGATGTGCGTCACAGTTTGTGGGAGATTTTGCCTAAATGAGGGCGGCGTAGCGGGCTACGTCAACCGAATGAAGGTAAAATCTCCCACAAAGTGGGGCGTGCA	262_429	-	DUF6783	PF20574.1	4.8e-19	66.3	0.4	5.2e-19	66.2	0.4	1.0	1	0	0	1	1	1	1	-	2	TTCTAGAGCGTGTTTGAAAAAGGCTTTCTGCAAGATGTGCGTCACAGTTTGTGGGAGATTTTGCCTAAATGAGGGCGGCGTAGCGGGCTACGTCAACCGAATGAAGGTAAAATCTCCCACAAAGTGGGGCGTGCA
537142	TTCTAGTACATCGTTTCGTAAATAACTGTACTGATCACGCAGGATACGATTGCCGTTCCTGTATACAATAGCAACAGGCAGAAACATCCGGAAATCCCCCACTTCTGAATGTTTTGGGAATTGCCAGAGTGCAAA	262_430																				TTCTAGTACATCGTTTCGTAAATAACTGTACTGATCACGCAGGATACGATTGCCGTTCCTGTATACAATAGCAACAGGCAGAAACATCCGGAAATCCCCCACTTCTGAATGTTTTGGGAATTGCCAGAGTGCAAA
537143	TTCTAGTACATCGTTTCGTAAATAACTGTACTGATCACGCAGGATACGATTGCCGTTCCTGTATACAATAGCAACAGGCAGAAACATCCGGAAATCCCCCACTTCTGAATGTTTTGGGAATTGCAGGAGTGCAAA	262_431	-	Chromadorea_ALT	PF05535.15	0.0027	16.5	0.5	0.0029	16.4	0.5	1.2	1	1	0	1	1	1	1	-	-2	TTCTAGTACATCGTTTCGTAAATAACTGTACTGATCACGCAGGATACGATTGCCGTTCCTGTATACAATAGCAACAGGCAGAAACATCCGGAAATCCCCCACTTCTGAATGTTTTGGGAATTGCAGGAGTGCAAA
537144	TTCTAGTACATCGTTTCGTAAATAACTGTACTAATCACGTAGGATGCGGATTTGAGGGTGCAGGTCTAAAAACGCAGACGTAGTGGGCTACGCTGAGGCTTTTAGATCTGTGCAATCAGATTCGCAGACAAGTGA	262_432																				TTCTAGTACATCGTTTCGTAAATAACTGTACTAATCACGTAGGATGCGGATTTGAGGGTGCAGGTCTAAAAACGCAGACGTAGTGGGCTACGCTGAGGCTTTTAGATCTGTGCAATCAGATTCGCAGACAAGTGA
537145	TTCTAGTGATCGTTGCAACACCTGACCTACCGCAAGGAGGGTCAGGTGACCAGAAGCCACCGAAACGAAGACCGTGGCGGGGAACACCGTTGGACGTTCAACGGCGTCGAATATCCGACGAGGAAGCTGATGTGC	262_433																				TTCTAGTGATCGTTGCAACACCTGACCTACCGCAAGGAGGGTCAGGTGACCAGAAGCCACCGAAACGAAGACCGTGGCGGGGAACACCGTTGGACGTTCAACGGCGTCGAATATCCGACGAGGAAGCTGATGTGC
537146	TTCTATCGGGACACACATTTTGTCCTATAAGCCACGCAAGAAGCTCCCGCCGCACGAAGTGCGCAGCGGGAGCTTCTTGCATGTCCGAGGACGCGGCGGAAAGTTAACCTATGCCGGACCCGGGCGTTATATCAA	262_434																				TTCTATCGGGACACACATTTTGTCCTATAAGCCACGCAAGAAGCTCCCGCCGCACGAAGTGCGCAGCGGGAGCTTCTTGCATGTCCGAGGACGCGGCGGAAAGTTAACCTATGCCGGACCCGGGCGTTATATCAA
537147	TTCTATCGGGACACACATTTTGTCCTATAAGCCACGCAAGAAGCTCCCGCCGCACGAAGTGCGCAGCGGGAGCTTCTTGCATGTCCGAGGACGCGGCGGAAAGTTAACCTATGCCGGACCCGGGCGTGATATCAA	262_435																				TTCTATCGGGACACACATTTTGTCCTATAAGCCACGCAAGAAGCTCCCGCCGCACGAAGTGCGCAGCGGGAGCTTCTTGCATGTCCGAGGACGCGGCGGAAAGTTAACCTATGCCGGACCCGGGCGTGATATCAA
537148	TTCTATCGGGACACACATTTTGTCCTATAAGCCTGGATCTAAAGGATTTGAACTCCAGTGAGGCATATCGTGTCTTCGCGGTATCGGATTCAGGCTTATGTTGCAACGGGGCTCTATCGTCATCTGATAGGGCCC	262_436																				TTCTATCGGGACACACATTTTGTCCTATAAGCCTGGATCTAAAGGATTTGAACTCCAGTGAGGCATATCGTGTCTTCGCGGTATCGGATTCAGGCTTATGTTGCAACGGGGCTCTATCGTCATCTGATAGGGCCC
537149	TTCTATCGGGACACACATTTTGTCCTATAAGCCTTAAGAAATAGCGAACAGGCCCCGAGTCCCCTGTGGAGCTCGGGGCCTGTGTCTTTTGCGTGCTGGAATTCGTGCGCTAGAGGTCTGCGATCAGGGCTTCGG	262_437	-	P53	PF00870.21	0.038	12.5	0.0	0.041	12.3	0.0	1.0	1	0	0	1	1	1	0	-	1	TTCTATCGGGACACACATTTTGTCCTATAAGCCTTAAGAAATAGCGAACAGGCCCCGAGTCCCCTGTGGAGCTCGGGGCCTGTGTCTTTTGCGTGCTGGAATTCGTGCGCTAGAGGTCTGCGATCAGGGCTTCGG
537150	TTCTCAAAATAAATCTTTATATTTGGAAATACGCATTCGAGAGTGTTAACTAAAATAATACAACAATGAAAAAGCTCTATTTCTTTACCATGCTTTCAATAATGTTGTTAGCGGTAACAGGTGCGACGGCCCAGA	262_438																				TTCTCAAAATAAATCTTTATATTTGGAAATACGCATTCGAGAGTGTTAACTAAAATAATACAACAATGAAAAAGCTCTATTTCTTTACCATGCTTTCAATAATGTTGTTAGCGGTAACAGGTGCGACGGCCCAGA
537151	TTCTCAAAATAAATCTTTATATTTGGACATACGCATTCGAGAGTGTTAACTAAAATAATACTATCATGAAAAAGCTCTATTTCTTTACCATGCTTTCAATAATGTTGTTGGCGGTAACAGGTGCGATGGCCCAGA	262_439																				TTCTCAAAATAAATCTTTATATTTGGACATACGCATTCGAGAGTGTTAACTAAAATAATACTATCATGAAAAAGCTCTATTTCTTTACCATGCTTTCAATAATGTTGTTGGCGGTAACAGGTGCGATGGCCCAGA
537152	TTCTCAAAATAAATCTTTATATTTGGACATGCGCATTCAAGAGTGTTAACTAAAATCATATTGTCATGAAAAAGCTCTATTTCTTTACCATGCTTTCAATTATGTTGTTAGCGGTAACAGGTGCGACGGCCCAGA	262_440																				TTCTCAAAATAAATCTTTATATTTGGACATGCGCATTCAAGAGTGTTAACTAAAATCATATTGTCATGAAAAAGCTCTATTTCTTTACCATGCTTTCAATTATGTTGTTAGCGGTAACAGGTGCGACGGCCCAGA
537153	TTCTCAAAATAAATCTTTATATTTGGACATGCGCATTCAAGAGTGTTAACTAAAATCATATTGTCATGAAAAAGCTCTATTTCTTTACCATGCTTTCAATTATGTTGTTAGCGGTAACAGGTGCGACGGCCCAAA	262_441																				TTCTCAAAATAAATCTTTATATTTGGACATGCGCATTCAAGAGTGTTAACTAAAATCATATTGTCATGAAAAAGCTCTATTTCTTTACCATGCTTTCAATTATGTTGTTAGCGGTAACAGGTGCGACGGCCCAAA
537154	TTCTCAAAATAAATCTTTATATTTGGACATGCGCATTCAAGAGTGTTAACTAAAATCATATTGTCATGAAAAAGCTCTATTTCTTTACCATGCTTTCAATTATGTTGTTAGCGGTAACAGGTGCGATGGCCCAGA	262_442																				TTCTCAAAATAAATCTTTATATTTGGACATGCGCATTCAAGAGTGTTAACTAAAATCATATTGTCATGAAAAAGCTCTATTTCTTTACCATGCTTTCAATTATGTTGTTAGCGGTAACAGGTGCGATGGCCCAGA
537155	TTCTCAATTCTCCATTTTCAATTCTCAATTCAATAATTATGGAATATACGATTCTAATCCTTCTCCTTCCTTTGCTCTCGTTCCTTGTGTTGGGACTGGGCGGCAAATGGATGTCGCACCGCACTGCCGGACTCA	262_443																				TTCTCAATTCTCCATTTTCAATTCTCAATTCAATAATTATGGAATATACGATTCTAATCCTTCTCCTTCCTTTGCTCTCGTTCCTTGTGTTGGGACTGGGCGGCAAATGGATGTCGCACCGCACTGCCGGACTCA
537156	TTCTCAATTCTCCATTTTCAATTCTCAATTCAATAATTATGGAATATACGATTCTAATCCTTCTCCTTCCTTTGCTCTCGTTCCTGGTGTTGGGACTGGGCGGCAAATGGATGTCGCACCGCACTGCCGGACTCA	262_444																				TTCTCAATTCTCCATTTTCAATTCTCAATTCAATAATTATGGAATATACGATTCTAATCCTTCTCCTTCCTTTGCTCTCGTTCCTGGTGTTGGGACTGGGCGGCAAATGGATGTCGCACCGCACTGCCGGACTCA
537157	TTCTCAATTCTCCATTTTCAATTCTCAATTACTTCACCGTCTTACAGGAATGTTACGTTCCTGCAAATGTTCCTTCACCTCGCCCACGGTCAACTCCCGATAATGAAACAGGCTGGCTGCCAATGCGGCATCACA	262_445																				TTCTCAATTCTCCATTTTCAATTCTCAATTACTTCACCGTCTTACAGGAATGTTACGTTCCTGCAAATGTTCCTTCACCTCGCCCACGGTCAACTCCCGATAATGAAACAGGCTGGCTGCCAATGCGGCATCACA
537158	TTCTCAATTCTCCATTTTCAATTCTCAATTACTTCACCGTCTTACAGGAATGTTACGTTCCTGCAAATGTTCCTTCACCTCGCCCACGGTCAATTCCCGATAATGGAACAGGCTGGCCGCGAGAGCGGCATCGCA	262_446																				TTCTCAATTCTCCATTTTCAATTCTCAATTACTTCACCGTCTTACAGGAATGTTACGTTCCTGCAAATGTTCCTTCACCTCGCCCACGGTCAATTCCCGATAATGGAACAGGCTGGCCGCGAGAGCGGCATCGCA
537159	TTCTCAATTCTCCATTTTCAATTCTCAATTATTATTTCGCTTCGCTGATGGCTTTCTTCAAATCGAGCGTCCCCGTATAAACCGCCTTGCCTGCGATAGCACCGTCGATGCCGAGCTTTTTCAGGCCGGCGATAT	262_447	-	Pex14_N	PF04695.16	0.036	12.2	0.1	0.043	11.9	0.1	1.1	1	0	0	1	1	1	0	-	-1	TTCTCAATTCTCCATTTTCAATTCTCAATTATTATTTCGCTTCGCTGATGGCTTTCTTCAAATCGAGCGTCCCCGTATAAACCGCCTTGCCTGCGATAGCACCGTCGATGCCGAGCTTTTTCAGGCCGGCGATAT
537160	TTCTCAGCTACTAACTGAGCATCTTTATCCGGTCTCTTGATTTCTTTGATGTCAACGATTAACTTTTTATCTGTAAACTGTGCTAATTCACCTTTTACTTTCTCGATCTCTGCTCCGCCTTTACCGATTACAACA	262_448	-	KH_2	PF07650.20	2.8e-06	25.5	2.4	3.1e-06	25.4	2.4	1.0	1	0	0	1	1	1	1	-	-2	TTCTCAGCTACTAACTGAGCATCTTTATCCGGTCTCTTGATTTCTTTGATGTCAACGATTAACTTTTTATCTGTAAACTGTGCTAATTCACCTTTTACTTTCTCGATCTCTGCTCCGCCTTTACCGATTACAACA
537161	TTCTCAGCTACTAACTGAGCATCTTTATCCGGTCTCTTGATTTCTTTGATGTCAACGATTAACTTTTTATCTGTAAACTGTGCTAATTCACCTTTTACTTTCTCGATCTCTGCTCCACCTTTACCGATTACAACA	262_449	-	KH_2	PF07650.20	2.8e-06	25.5	2.4	3.1e-06	25.4	2.4	1.0	1	0	0	1	1	1	1	-	-2	TTCTCAGCTACTAACTGAGCATCTTTATCCGGTCTCTTGATTTCTTTGATGTCAACGATTAACTTTTTATCTGTAAACTGTGCTAATTCACCTTTTACTTTCTCGATCTCTGCTCCACCTTTACCGATTACAACA
537162	TTCTCCAACGAGGCGGGCCTCGGCTCGTCGGTCATGGTGCACGCATCCTCCAACGTCAAGGAGCCGGTGCAGCAGGGTATGTGGGGCATTTTTGAGGTCTTTGCCGATACCATCGTGGTCTGCACCCTGACGGCG	262_450	-	Na_Ala_symp	PF01235.20	6.4e-18	63.7	0.2	6.9e-18	63.6	0.2	1.0	1	0	0	1	1	1	1	-	1	TTCTCCAACGAGGCGGGCCTCGGCTCGTCGGTCATGGTGCACGCATCCTCCAACGTCAAGGAGCCGGTGCAGCAGGGTATGTGGGGCATTTTTGAGGTCTTTGCCGATACCATCGTGGTCTGCACCCTGACGGCG
537163	TTCTCCAACGAGGCGGGCCTCGGCTCGTCGGTCATGGTGCACGCATCCTCCAACGTCAAGGAGCCGGTGCAGCAGGGTATGTGGGGCATTTTTGAGGTCTTTGCCGATACCATCGTGGTCTGCACCCTGACGGCG	262_450	-	ScdA_N	PF04405.17	0.037	12.2	0.4	0.054	11.6	0.4	1.2	1	0	0	1	1	1	0	-	-2	TTCTCCAACGAGGCGGGCCTCGGCTCGTCGGTCATGGTGCACGCATCCTCCAACGTCAAGGAGCCGGTGCAGCAGGGTATGTGGGGCATTTTTGAGGTCTTTGCCGATACCATCGTGGTCTGCACCCTGACGGCG
537164	TTCTCCATAGAAAGGAGGTGATCCAGCCGCAGGTTCTCCTACGGCTACCTTGTTACGACTTCACCCCAATCGCTGACCCTACCTTAGGGCGCTTCCTCTCTTGCGAGTTAGATCACGCACTTTGGGTATTGCCAA	262_451	-	TruB_C	PF09142.14	0.02	13.0	0.1	0.023	12.9	0.1	1.2	1	0	0	1	1	1	0	-	-1	TTCTCCATAGAAAGGAGGTGATCCAGCCGCAGGTTCTCCTACGGCTACCTTGTTACGACTTCACCCCAATCGCTGACCCTACCTTAGGGCGCTTCCTCTCTTGCGAGTTAGATCACGCACTTTGGGTATTGCCAA
537165	TTCTCCATAGAAAGGAGGTGATCCAGCCGCAGGTTCTCCTACGGCTACCTTGTTACGACTTCACCCCAATCGCTGACCCTACCTTAGGACGCTTCCTCCCTTACGGGTTAGATCACGTACTTTGGGTATTGCCAA	262_452																				TTCTCCATAGAAAGGAGGTGATCCAGCCGCAGGTTCTCCTACGGCTACCTTGTTACGACTTCACCCCAATCGCTGACCCTACCTTAGGACGCTTCCTCCCTTACGGGTTAGATCACGTACTTTGGGTATTGCCAA
537166	TTCTCCATAGAAAGGAGGTGATCCAGCCGCAGGTTCTCCTACGGCTACCTTGTTACGACTTCACCCCAATCGCTGACCCTACCTTAGGGCGCTTCCTCTCTTGCGAGTCAGATCACGCACTTTGGGTATTGCCAA	262_453	-	TruB_C	PF09142.14	0.02	13.0	0.1	0.023	12.9	0.1	1.2	1	0	0	1	1	1	0	-	-1	TTCTCCATAGAAAGGAGGTGATCCAGCCGCAGGTTCTCCTACGGCTACCTTGTTACGACTTCACCCCAATCGCTGACCCTACCTTAGGGCGCTTCCTCTCTTGCGAGTCAGATCACGCACTTTGGGTATTGCCAA
537167	TTCTCCATAGAAAGGAGGTGATCCAGCCGCAGGTTCTCCTACGGCTACCTTGTTACGACTTCACCCCAATCGCTGACCCTACCTTAGGACGCTTCCTCCCTTGCGGGTTAGATCACGTACTTTGGGTATTGCCAA	262_454																				TTCTCCATAGAAAGGAGGTGATCCAGCCGCAGGTTCTCCTACGGCTACCTTGTTACGACTTCACCCCAATCGCTGACCCTACCTTAGGACGCTTCCTCCCTTGCGGGTTAGATCACGTACTTTGGGTATTGCCAA
537168	TTCTCCATAGAAAGGAGGTGATCCAGCCGCAGGTTCTCCTACGGCTACCTTGTTACGACTTCACCCCAATCGCTGACCCTACCTTAGGTGGCTTCCTCCCTTACGGGTTAGATCACCAACTTTGGGTATTGCCAA	262_455																				TTCTCCATAGAAAGGAGGTGATCCAGCCGCAGGTTCTCCTACGGCTACCTTGTTACGACTTCACCCCAATCGCTGACCCTACCTTAGGTGGCTTCCTCCCTTACGGGTTAGATCACCAACTTTGGGTATTGCCAA
537169	TTCTCCATAGAAAGGAGGTGATCCAGCCGCACCTTCCGATACGGCTACCTTGTTACGACTTCACCCCAGTCGCCAATCCCACCTTCGGCAGCGTCCTCCTTGCGGTTAGACTACTGACTTCGGGTGTTACCGGCT	262_456																				TTCTCCATAGAAAGGAGGTGATCCAGCCGCACCTTCCGATACGGCTACCTTGTTACGACTTCACCCCAGTCGCCAATCCCACCTTCGGCAGCGTCCTCCTTGCGGTTAGACTACTGACTTCGGGTGTTACCGGCT
537170	TTCTCCATAGAAAGGAGGTGATCCAGCCGCACCTTCCGATACGGCTACCTTGTTACGACTTAACCCCAATCACCGAACCCACCTTCGACTGCTGCTCCCTTTCGGTTGGCTCACAGGCTTCGGGTGTTTTCGACT	262_457	-	Tc-38	PF20054.2	0.027	12.7	0.0	0.034	12.4	0.0	1.1	1	0	0	1	1	1	0	-	-1	TTCTCCATAGAAAGGAGGTGATCCAGCCGCACCTTCCGATACGGCTACCTTGTTACGACTTAACCCCAATCACCGAACCCACCTTCGACTGCTGCTCCCTTTCGGTTGGCTCACAGGCTTCGGGTGTTTTCGACT
537171	TTCTCCCAGGTCGTTCCATGAAGAATATCTATGTTATAATTGTTACTTTAATTTTAGCCCATTTATTGAAAGAATTTCCATTGTTACTAATAGACCGAATATATATGTATGGATCTACATTAAAATTGTCAGGAA	262_458																				TTCTCCCAGGTCGTTCCATGAAGAATATCTATGTTATAATTGTTACTTTAATTTTAGCCCATTTATTGAAAGAATTTCCATTGTTACTAATAGACCGAATATATATGTATGGATCTACATTAAAATTGTCAGGAA
537172	TTCTCCTCGAAATAGCTTTAGGGCTAGCCTCGATTTAGTCTTATGGAGGTAGAGCACTGAATTTCCGCGGGGGCGTCAAAGCTTACCAAAGAATATCAAACTCCGAATGCCATGTAGATGATGATCGGGAGTCAG	262_459																				TTCTCCTCGAAATAGCTTTAGGGCTAGCCTCGATTTAGTCTTATGGAGGTAGAGCACTGAATTTCCGCGGGGGCGTCAAAGCTTACCAAAGAATATCAAACTCCGAATGCCATGTAGATGATGATCGGGAGTCAG
537173	TTCTCCTCGAAATAGCTTTAGGGCTAGCCTCGATTTAGTCTTATGGAGGTAGAGCACTGAATTTCCGCGGGGGCGTCAAAGCCTACCAAAGAATATCAAACTCCGAATGCCGGACAGATGGTGTATGGGAGTCAG	262_460																				TTCTCCTCGAAATAGCTTTAGGGCTAGCCTCGATTTAGTCTTATGGAGGTAGAGCACTGAATTTCCGCGGGGGCGTCAAAGCCTACCAAAGAATATCAAACTCCGAATGCCGGACAGATGGTGTATGGGAGTCAG
537174	TTCTCCTCGAAATAGCTTTAGGGCTAGCCTCGATTTAGTCTTATGGAGGTAGAGCACTGAATTTCCGCGGGGGCGTCAAAGCTTACCAAAGAATATCAAACTCCGAATGCCATGTAGATGATGAACGGGAGTCAG	262_461																				TTCTCCTCGAAATAGCTTTAGGGCTAGCCTCGATTTAGTCTTATGGAGGTAGAGCACTGAATTTCCGCGGGGGCGTCAAAGCTTACCAAAGAATATCAAACTCCGAATGCCATGTAGATGATGAACGGGAGTCAG
537175	TTCTCCTCGAAATAGCTTTAGGGCTAGCCTCGATTTAGTCTTATGGAGGTAGAGCACTGAATTTCCGCGGGGGCGTCAAAGCTTACCAAAGAATATCAAACTCCGAATGCCATGTAGATGATGAATGGGAGTCAG	262_462																				TTCTCCTCGAAATAGCTTTAGGGCTAGCCTCGATTTAGTCTTATGGAGGTAGAGCACTGAATTTCCGCGGGGGCGTCAAAGCTTACCAAAGAATATCAAACTCCGAATGCCATGTAGATGATGAATGGGAGTCAG
537176	TTCTCCTCGAAATAGCTTTAGGGCTAGCCTCGATTTAGTCTTATGGAGGTAGAGCACTGAATTTCCGCGGGGGCGTCAAAGCCTACCAAAGAATATCAAACTCCGAATGCCAGACAGATGATGTACGGGAGTCAG	262_463																				TTCTCCTCGAAATAGCTTTAGGGCTAGCCTCGATTTAGTCTTATGGAGGTAGAGCACTGAATTTCCGCGGGGGCGTCAAAGCCTACCAAAGAATATCAAACTCCGAATGCCAGACAGATGATGTACGGGAGTCAG
537177	TTCTCCTCGAAATAGCTTTAGGGCTAGCCTCGATTTAGTCTTATGGAGGTAGAGCACTGAATTTCCGCGGGGGCGTCAAAGCTTACCAAAGAATATCAAACTCCGAATGCCGGCCAGATGATTTGACGGAGTCAG	262_464																				TTCTCCTCGAAATAGCTTTAGGGCTAGCCTCGATTTAGTCTTATGGAGGTAGAGCACTGAATTTCCGCGGGGGCGTCAAAGCTTACCAAAGAATATCAAACTCCGAATGCCGGCCAGATGATTTGACGGAGTCAG
537178	TTCTCCTCGAAATAGCTTTAGGGCTAGCCTCGATTTAGTCTTATGGAGGTAGAGCACTGAATTTCCGCGGGGGCGTCAAAGCCTACCAAAGAATATCAAACTCCGAATGCCAGCCAGATGATGTACGGGAGTCAG	262_465																				TTCTCCTCGAAATAGCTTTAGGGCTAGCCTCGATTTAGTCTTATGGAGGTAGAGCACTGAATTTCCGCGGGGGCGTCAAAGCCTACCAAAGAATATCAAACTCCGAATGCCAGCCAGATGATGTACGGGAGTCAG
537179	TTCTCCTCGAAATAGCTTTAGGGCTAGCCTCGATTTAGTCTTATGGAGGTAGAGCACTGAATTTCCGCGGGGGCGTCAAAGCCTACCAAAGAATATCAAACTCCGAATGCCAGTCAGATGATGTACGGGAGTCAG	262_466																				TTCTCCTCGAAATAGCTTTAGGGCTAGCCTCGATTTAGTCTTATGGAGGTAGAGCACTGAATTTCCGCGGGGGCGTCAAAGCCTACCAAAGAATATCAAACTCCGAATGCCAGTCAGATGATGTACGGGAGTCAG
537180	TTCTCCTCGAAATAGCTTTAGGGCTAGCCTCGATTTAGTCTTATGGAGGTAGAGCACTGAATTTCCGCGGGGGCGTCAAAGCTTACCAAAGAATATCAAACTCCGAATGCCATTAAGATGATGTATGGGAGTCAG	262_467																				TTCTCCTCGAAATAGCTTTAGGGCTAGCCTCGATTTAGTCTTATGGAGGTAGAGCACTGAATTTCCGCGGGGGCGTCAAAGCTTACCAAAGAATATCAAACTCCGAATGCCATTAAGATGATGTATGGGAGTCAG
537181	TTCTCCTCGAAATAGCTTTAGGGCTAGCCTCGATTTAGTCTTATGGAGGTAGAGCACTGAATTTCCGCGGGGGCGTCAAAGCTTACCAAAGAATATCAAACTCCGAATGCCGTGTAGATGCTGTATGGGAGTCAG	262_468																				TTCTCCTCGAAATAGCTTTAGGGCTAGCCTCGATTTAGTCTTATGGAGGTAGAGCACTGAATTTCCGCGGGGGCGTCAAAGCTTACCAAAGAATATCAAACTCCGAATGCCGTGTAGATGCTGTATGGGAGTCAG
537182	TTCTCCTCGAAATAGCTTTAGGGCTAGCCTCGATTTAGTCTTATGGAGGTAGAGCACTGAATTTCCGCGGGGGCGTCAAAGCTTACCAAAGAATATCAAACTCCGAATGCCGCGTAGATGATGGACGGGAGTCAG	262_469																				TTCTCCTCGAAATAGCTTTAGGGCTAGCCTCGATTTAGTCTTATGGAGGTAGAGCACTGAATTTCCGCGGGGGCGTCAAAGCTTACCAAAGAATATCAAACTCCGAATGCCGCGTAGATGATGGACGGGAGTCAG
537183	TTCTCCTCGAAATAGCTTTAGGGCTAGCCTCGATTTAGTCTTATGGAGGTAGAGCACTGAATTTCCGCGGGGGCGTCAAAGCTTACCAAAGAATATCAAACTCCGAATGCCATTAAGATGATGAACGGGAGTCAG	262_470																				TTCTCCTCGAAATAGCTTTAGGGCTAGCCTCGATTTAGTCTTATGGAGGTAGAGCACTGAATTTCCGCGGGGGCGTCAAAGCTTACCAAAGAATATCAAACTCCGAATGCCATTAAGATGATGAACGGGAGTCAG
537184	TTCTCCTCGAAATAGCTTTAGGGCTAGCCTCGATTTAGTCTTATGGAGGTAGAGCACTGAATTTCCGCGGGGGCGTCAAAGCTTACCAAAGAATATCAAACTCCGAATGCCATAAAGATGATGTATGGGAGTCAG	262_471																				TTCTCCTCGAAATAGCTTTAGGGCTAGCCTCGATTTAGTCTTATGGAGGTAGAGCACTGAATTTCCGCGGGGGCGTCAAAGCTTACCAAAGAATATCAAACTCCGAATGCCATAAAGATGATGTATGGGAGTCAG
537185	TTCTCCTCGAAATAGCTTTAGGGCTAGCCTCGATTTAGTCTTATGGAGGTAGAGCACTGAATTTCCGCGGGGGCGTCAAAGCTTACCAAAGAATATCAAACTCCGAATGCCAGCCAGGTGATGTACGGGAGTCAG	262_472																				TTCTCCTCGAAATAGCTTTAGGGCTAGCCTCGATTTAGTCTTATGGAGGTAGAGCACTGAATTTCCGCGGGGGCGTCAAAGCTTACCAAAGAATATCAAACTCCGAATGCCAGCCAGGTGATGTACGGGAGTCAG
537186	TTCTCCTCGAAATAGCTTTAGGGCTAGCCTCGATTTAGTCTTATGGAGGTAGAGCACTGAATTTCCGCGGGGGCGTCAAAGCTTACCAAAGAATATCAAACTCCGAATGCCGGCCAGATGATTTGATGGAGTCAG	262_473																				TTCTCCTCGAAATAGCTTTAGGGCTAGCCTCGATTTAGTCTTATGGAGGTAGAGCACTGAATTTCCGCGGGGGCGTCAAAGCTTACCAAAGAATATCAAACTCCGAATGCCGGCCAGATGATTTGATGGAGTCAG
537187	TTCTCCTCGAAATAGCTTTAGGGCTAGCCTCATGAGAGTCTTATGGAGGTAGAGCACTGAATTGCCTAGGGGGCGTCAAAGCTTACCAAAGCATATCAAACTCCGAATGCCATCAAGATGATTCATGGGAGTCAG	262_474																				TTCTCCTCGAAATAGCTTTAGGGCTAGCCTCATGAGAGTCTTATGGAGGTAGAGCACTGAATTGCCTAGGGGGCGTCAAAGCTTACCAAAGCATATCAAACTCCGAATGCCATCAAGATGATTCATGGGAGTCAG
537188	TTCTCCTCGAAATAGCTTTAGGGCTAGCCTCATACGAGTCTTGCGGAGGTAGAGCACTGAATTCCTAAGGGGGCGTCAAAGCTTACCAAGGGATATCAAACTCCGAATGCCGCATAAATGATGTACGGGAGTCAG	262_475																				TTCTCCTCGAAATAGCTTTAGGGCTAGCCTCATACGAGTCTTGCGGAGGTAGAGCACTGAATTCCTAAGGGGGCGTCAAAGCTTACCAAGGGATATCAAACTCCGAATGCCGCATAAATGATGTACGGGAGTCAG
537189	TTCTCCTCGAAATAGCTTTAGGGCTAGCCTCATACGAGTCTTGCGGAGGTAGAGCACTGAATTCCTAAGGGGGCGTCAAAGCTTACTAAGGGATATCAAACTCCGAATGCCGTGTAGATGATGTATGGGAGTCAG	262_476																				TTCTCCTCGAAATAGCTTTAGGGCTAGCCTCATACGAGTCTTGCGGAGGTAGAGCACTGAATTCCTAAGGGGGCGTCAAAGCTTACTAAGGGATATCAAACTCCGAATGCCGTGTAGATGATGTATGGGAGTCAG
537190	TTCTCCTCGAAATAGCTTTAGGGCTAGCCTCATACGAGTCTTGCGGAGGTAGAGCACTGAATTCCTAAGGGGGCGTCAAAGCTTACCAAGGGATATCAAACTCCGAATGCCGTGTAGATGGTGCATGGGAGTCAG	262_477																				TTCTCCTCGAAATAGCTTTAGGGCTAGCCTCATACGAGTCTTGCGGAGGTAGAGCACTGAATTCCTAAGGGGGCGTCAAAGCTTACCAAGGGATATCAAACTCCGAATGCCGTGTAGATGGTGCATGGGAGTCAG
537191	TTCTCCTCGAAATAGCTTTAGGGCTAGCCTCATACGAGTCTTGCGGAGGTAGAGCACTGAATTCCTAAGGGGGCGTCAAAGCTTACCAAGGGATATCAAACTCCGAATGCCGCATAAATGATGTATGGGAGTCAG	262_478																				TTCTCCTCGAAATAGCTTTAGGGCTAGCCTCATACGAGTCTTGCGGAGGTAGAGCACTGAATTCCTAAGGGGGCGTCAAAGCTTACCAAGGGATATCAAACTCCGAATGCCGCATAAATGATGTATGGGAGTCAG
537192	TTCTCCTCGAAATAGCTTTAGGGCTAGCCTCATACGAGTCTTGCGGAGGTAGAGCACTGAATTCCTAAGGGGGCGTCAAAGCTTACCAAGGGATATCAAACTCCGAATGGCGTGATGATGATGTGCGGGAGTCAG	262_479																				TTCTCCTCGAAATAGCTTTAGGGCTAGCCTCATACGAGTCTTGCGGAGGTAGAGCACTGAATTCCTAAGGGGGCGTCAAAGCTTACCAAGGGATATCAAACTCCGAATGGCGTGATGATGATGTGCGGGAGTCAG
537193	TTCTCCTCGAAATAGCTTTAGGGCTAGCCTCATACGAGTCTTGCGGAGGTAGAGCACTGAATTCCTAAGGGGGCGTCAAAGCTTACCAAGGGATATCAAACTCCGAATGCCGCATAAATAATGTATGGGAGTCAG	262_480																				TTCTCCTCGAAATAGCTTTAGGGCTAGCCTCATACGAGTCTTGCGGAGGTAGAGCACTGAATTCCTAAGGGGGCGTCAAAGCTTACCAAGGGATATCAAACTCCGAATGCCGCATAAATAATGTATGGGAGTCAG
537194	TTCTCCTCGAAATAGCTTTAGGGCTAGCCTCATACGAGTCTTGCGGAGGTAGAGCACTGAATTCCTAAGGGGGCGTCAAAGCTTACCAAGGGATATCAAACTCCGAATGCCGCGTAAATGATGTATGGGAGTCAG	262_481																				TTCTCCTCGAAATAGCTTTAGGGCTAGCCTCATACGAGTCTTGCGGAGGTAGAGCACTGAATTCCTAAGGGGGCGTCAAAGCTTACCAAGGGATATCAAACTCCGAATGCCGCGTAAATGATGTATGGGAGTCAG
537195	TTCTCCTCGAAATAGCTTTAGGGCTAGCCTCATACGAGTCTTGCGGAGGTAGAGCACTGAATTCCTAAGGGGGCGTCAAAGCTTACCAAGGGATATCAAACTCCGAATGCCGTATAAATGATGTACAGGAGTCAG	262_482																				TTCTCCTCGAAATAGCTTTAGGGCTAGCCTCATACGAGTCTTGCGGAGGTAGAGCACTGAATTCCTAAGGGGGCGTCAAAGCTTACCAAGGGATATCAAACTCCGAATGCCGTATAAATGATGTACAGGAGTCAG
537196	TTCTCCTCGAAATAGCTTTAGGGCTAGCCTCATGAGAGTCTTTTGGAGGTAGAGCACTGAATTCCCGCGGGGGCGTCAAAGCTTACCAAAGGATATCAAACTCCGAATGCCAGTAAGATGATTCATGGGAGTCAG	262_483																				TTCTCCTCGAAATAGCTTTAGGGCTAGCCTCATGAGAGTCTTTTGGAGGTAGAGCACTGAATTCCCGCGGGGGCGTCAAAGCTTACCAAAGGATATCAAACTCCGAATGCCAGTAAGATGATTCATGGGAGTCAG
537197	TTCTCCTCGAAATAGCTTTAGGGCTAGCCTCATGAGAGTCTTTTGGAGGTAGAGCACTGAATTCCCGCGGGGGCGTCAAAGCCTACCAAAGGATATCAAACTGCGAATGCCAGACAGATGGTCACCGGGAGTCAG	262_484																				TTCTCCTCGAAATAGCTTTAGGGCTAGCCTCATGAGAGTCTTTTGGAGGTAGAGCACTGAATTCCCGCGGGGGCGTCAAAGCCTACCAAAGGATATCAAACTGCGAATGCCAGACAGATGGTCACCGGGAGTCAG
537198	TTCTCCTCGAAATAGCTTTAGGGCTAGCCTCATGAGAGTCTTTTGGAGGTAGAGCACTGAATTCCCGCGGGGGCGTCAAAGCCTACCAAAGGATATCAAACTGCGAATGCCAGACAGATGATCACCGGGAGTCAG	262_485																				TTCTCCTCGAAATAGCTTTAGGGCTAGCCTCATGAGAGTCTTTTGGAGGTAGAGCACTGAATTCCCGCGGGGGCGTCAAAGCCTACCAAAGGATATCAAACTGCGAATGCCAGACAGATGATCACCGGGAGTCAG
537199	TTCTCCTCGAAATAGCTTTAGGGCTAGCCTCGATGGAGTCTTACGGAGGTAGAGCACTGAATTTCTAAGGGGGCGTCAAAGCTTACCAAGGGATATCAAACTCCGAATGCCGTAAAGATGCTCATCGGGAGTCAG	262_486																				TTCTCCTCGAAATAGCTTTAGGGCTAGCCTCGATGGAGTCTTACGGAGGTAGAGCACTGAATTTCTAAGGGGGCGTCAAAGCTTACCAAGGGATATCAAACTCCGAATGCCGTAAAGATGCTCATCGGGAGTCAG
537200	TTCTCCTCGAAATAGCTTTAGGGCTAGCCTCATATTAGTCTTGCGGAGGTAGAGCACTGAATATCCTAGGGGGCGTCAAAGCTTACCGAAGATTATCAAACTCCGAATGCCGTAAAGATGATGTATGGGAGTCAG	262_487																				TTCTCCTCGAAATAGCTTTAGGGCTAGCCTCATATTAGTCTTGCGGAGGTAGAGCACTGAATATCCTAGGGGGCGTCAAAGCTTACCGAAGATTATCAAACTCCGAATGCCGTAAAGATGATGTATGGGAGTCAG
537201	TTCTCCTCGAAATAGCTTTAGGGCTAGCCTCATATTAGTCTTGCGGAGGTAGAGCACTGAATATCCTAGGGGGCGTCAAAGTCTACCGAAGATTATCAAACTCCGAATGCCATAAAGGTGATGCACGGGAGTCAG	262_488																				TTCTCCTCGAAATAGCTTTAGGGCTAGCCTCATATTAGTCTTGCGGAGGTAGAGCACTGAATATCCTAGGGGGCGTCAAAGTCTACCGAAGATTATCAAACTCCGAATGCCATAAAGGTGATGCACGGGAGTCAG
537202	TTCTCCTCGAAATAGCTTTAGGGCTAGCCTCATATTAGTCTTGCGGAGGTAGAGCACTGAATATCCTAGGGGGCGTCAAAGCTTACCGAAGATTATCAAACTCCGAATGCCGTAAAGATGATGATTGGGAGTCAG	262_489																				TTCTCCTCGAAATAGCTTTAGGGCTAGCCTCATATTAGTCTTGCGGAGGTAGAGCACTGAATATCCTAGGGGGCGTCAAAGCTTACCGAAGATTATCAAACTCCGAATGCCGTAAAGATGATGATTGGGAGTCAG
537203	TTCTCCTCGAAATAGCTTTAGGGCTAGCCTCATATTAGTCTTGCGGAGGTAGAGCACTGAATATCCTAGGGGGCGTCAAAGTCTACCGAAGATTATCAAACTCCGAATGCCATAGAGGTGATGCACGGGAGTCAG	262_490																				TTCTCCTCGAAATAGCTTTAGGGCTAGCCTCATATTAGTCTTGCGGAGGTAGAGCACTGAATATCCTAGGGGGCGTCAAAGTCTACCGAAGATTATCAAACTCCGAATGCCATAGAGGTGATGCACGGGAGTCAG
537204	TTCTCCTCGAAATAGCTTTAGGGCTAGCCTCATATTAGTCTTGCGGAGGTAGAGCACTGAATATCCTAGGGGGCGTCAAAGCTTACCGAAGATTATCAAACTCCGAATGCCGCGTAGATGATGTACGGGAGTCAG	262_491																				TTCTCCTCGAAATAGCTTTAGGGCTAGCCTCATATTAGTCTTGCGGAGGTAGAGCACTGAATATCCTAGGGGGCGTCAAAGCTTACCGAAGATTATCAAACTCCGAATGCCGCGTAGATGATGTACGGGAGTCAG
537205	TTCTCCTCGAAATAGCTTTAGGGCTAGCCTCATATTAGTCTTGCGGAGGTAGAGCACTGAATATCCTAGGGGGCGTCAAAGCTTACCGAAGATTATCAAACTCCGAATGCCGCAGAGATGATGTACGGGAGTCAG	262_492																				TTCTCCTCGAAATAGCTTTAGGGCTAGCCTCATATTAGTCTTGCGGAGGTAGAGCACTGAATATCCTAGGGGGCGTCAAAGCTTACCGAAGATTATCAAACTCCGAATGCCGCAGAGATGATGTACGGGAGTCAG
537206	TTCTCCTCGAAATAGCTTTAGGGCTAGCCTCATATTAGTCTTGCGGAGGTAGAGCACTGAATATCCTAGGGGGCGTCAAAGCCTACCGAAGATTATCAAACTGCGAATGCCGTGTAGATGATGTACGGGAGTCAG	262_493																				TTCTCCTCGAAATAGCTTTAGGGCTAGCCTCATATTAGTCTTGCGGAGGTAGAGCACTGAATATCCTAGGGGGCGTCAAAGCCTACCGAAGATTATCAAACTGCGAATGCCGTGTAGATGATGTACGGGAGTCAG
537207	TTCTCCTCGAAATAGCTTTAGGGCTAGCCTCATATTAGTCTTGCGGAGGTAGAGCACTGAATATCCTAGGGGGCGTCAAAGCCTACCGAAGAATATCAAACTCCGAATGCCGCGTAATCGATTATCGGGAGTCAG	262_494																				TTCTCCTCGAAATAGCTTTAGGGCTAGCCTCATATTAGTCTTGCGGAGGTAGAGCACTGAATATCCTAGGGGGCGTCAAAGCCTACCGAAGAATATCAAACTCCGAATGCCGCGTAATCGATTATCGGGAGTCAG
537208	TTCTCCTCGAAATAGCTTTAGGGCTAGCCTCATATTAGTCTTGCGGAGGTAGAGCACTGAATATCCTAGGGGGCGTCAAAGCTTACCGAAGATTATCAAACTCCGAATGCCATGAGGCCGGTGACCGGGAGTCAG	262_495																				TTCTCCTCGAAATAGCTTTAGGGCTAGCCTCATATTAGTCTTGCGGAGGTAGAGCACTGAATATCCTAGGGGGCGTCAAAGCTTACCGAAGATTATCAAACTCCGAATGCCATGAGGCCGGTGACCGGGAGTCAG
537209	TTCTCCTCGAAATAGCTTTAGGGCTAGCCTCTTAAAAGAGTAACGGAGGTAGAGCACTGAATAGCCTAGGGGGCGTCAAAGCCTACCGAAGCTTATCAAACTCCGAATGCCGTATACTTGATTTAAGGGAGTCAG	262_496																				TTCTCCTCGAAATAGCTTTAGGGCTAGCCTCTTAAAAGAGTAACGGAGGTAGAGCACTGAATAGCCTAGGGGGCGTCAAAGCCTACCGAAGCTTATCAAACTCCGAATGCCGTATACTTGATTTAAGGGAGTCAG
537210	TTCTCCTCGAAATAGCTTTAGGGCTAGCCTCTTAAAAGAGTAACGGAGGTAGAGCACTGAATAGCCTAGGGGGCGTCAAAGCCTACCGAAGCTTATCAAACTCCGAATGCCGTATACTTGGTTTAAGGGAGTCAG	262_497																				TTCTCCTCGAAATAGCTTTAGGGCTAGCCTCTTAAAAGAGTAACGGAGGTAGAGCACTGAATAGCCTAGGGGGCGTCAAAGCCTACCGAAGCTTATCAAACTCCGAATGCCGTATACTTGGTTTAAGGGAGTCAG
537211	TTCTCCTCGAAATAGCTTTAGGGCTAGCCTCGTGTTAGTCTCCTGGAGGTAGAGCACTGAATTCTTAAGGGGGCGTCAAAGCTTACCAAGAGATATCAAACTCCGAATGCCAGAGAGATGATGCACGGGAGTCAG	262_498																				TTCTCCTCGAAATAGCTTTAGGGCTAGCCTCGTGTTAGTCTCCTGGAGGTAGAGCACTGAATTCTTAAGGGGGCGTCAAAGCTTACCAAGAGATATCAAACTCCGAATGCCAGAGAGATGATGCACGGGAGTCAG
537212	TTCTCCTCGAAATAGCTTTAGGGCTAGCCTCGTGTTAGTCTCCTGGAGGTAGAGCACTGAATTCTTAAGGGGGCGTCAAAGCTTACTAAGAGATATCAAACTCCGAATGCCGCGTAGATGATGTATGGGAGTCAG	262_499																				TTCTCCTCGAAATAGCTTTAGGGCTAGCCTCGTGTTAGTCTCCTGGAGGTAGAGCACTGAATTCTTAAGGGGGCGTCAAAGCTTACTAAGAGATATCAAACTCCGAATGCCGCGTAGATGATGTATGGGAGTCAG
537213	TTCTCCTCGAAATAGCTTTAGGGCTAGCCTCGTGTTAGTCTCCTGGAGGTAGAGCACTGAATTCTTAAGGGGGCGTCAAAGCTTACCAAGAGATATCAAACTCCGAATGCCGCATAAATGATGTACGGGAGTCAG	262_500																				TTCTCCTCGAAATAGCTTTAGGGCTAGCCTCGTGTTAGTCTCCTGGAGGTAGAGCACTGAATTCTTAAGGGGGCGTCAAAGCTTACCAAGAGATATCAAACTCCGAATGCCGCATAAATGATGTACGGGAGTCAG
537214	TTCTCCTCGAAATAGCTTTAGGGCTAGCCTCGTGTTAGTCTCCTGGAGGTAGAGCACTGAATTCTTAAGGGGGCGTCAAAGCTTACCAAGAGATATCAAACTCCGAATGCCGCATAGATGATGTACGGGAGTCAG	262_501																				TTCTCCTCGAAATAGCTTTAGGGCTAGCCTCGTGTTAGTCTCCTGGAGGTAGAGCACTGAATTCTTAAGGGGGCGTCAAAGCTTACCAAGAGATATCAAACTCCGAATGCCGCATAGATGATGTACGGGAGTCAG
537215	TTCTCCTCGAAATAGCTTTAGGGCTAGCCTCGTGTTAGTCTCCTGGAGGTAGAGCACTGAATTCTTAAGGGGGCGTCAAAGCTTACCAAGAGATATCAAACTCCGAATGCCGGCCAGATGATGTAACGGAGTCAG	262_502																				TTCTCCTCGAAATAGCTTTAGGGCTAGCCTCGTGTTAGTCTCCTGGAGGTAGAGCACTGAATTCTTAAGGGGGCGTCAAAGCTTACCAAGAGATATCAAACTCCGAATGCCGGCCAGATGATGTAACGGAGTCAG
537216	TTCTCCTCGAAATAGCTTTAGGGCTAGCCTCGTGTTAGTCTCCTGGAGGTAGAGCACTGAATTCTTAAGGGGGCGTCAAAGCTTACCAAGAGATATCAAACTCCGAATGCCGCGTAATTGATGACCGGGAGTCAG	262_503	-	DUF3102	PF11300.11	0.02	13.6	0.0	0.023	13.4	0.0	1.0	1	0	0	1	1	1	0	-	-1	TTCTCCTCGAAATAGCTTTAGGGCTAGCCTCGTGTTAGTCTCCTGGAGGTAGAGCACTGAATTCTTAAGGGGGCGTCAAAGCTTACCAAGAGATATCAAACTCCGAATGCCGCGTAATTGATGACCGGGAGTCAG
537217	TTCTCCTCGAAATAGCTTTAGGGCTAGCCTCGTGTTAGTCTCCTGGAGGTAGAGCACTGAATTCTTAAGGGGGCGTCAAAGCTTACCAAGAGATATCAAACTCCGAATGCCGCGTAGATGATGTATGGGAGTCAG	262_504																				TTCTCCTCGAAATAGCTTTAGGGCTAGCCTCGTGTTAGTCTCCTGGAGGTAGAGCACTGAATTCTTAAGGGGGCGTCAAAGCTTACCAAGAGATATCAAACTCCGAATGCCGCGTAGATGATGTATGGGAGTCAG
537218	TTCTCCTCGAAATAGCTTTAGGGCTAGCCTCATGGATCATTGATGGGGGTAGAGCACTGAATGTGCGCGGGGGCCACAAAGCCTACCAAACGCTATCAAACTTCGAATACCATACAATGCAGACCATGGGAGTCA	262_505	-	Con-6	PF10346.12	0.02	13.4	0.1	0.026	13.0	0.1	1.1	1	0	0	1	1	1	0	-	3	TTCTCCTCGAAATAGCTTTAGGGCTAGCCTCATGGATCATTGATGGGGGTAGAGCACTGAATGTGCGCGGGGGCCACAAAGCCTACCAAACGCTATCAAACTTCGAATACCATACAATGCAGACCATGGGAGTCA
537219	TTCTCCTCGAAATAGCTTTAGGGCTAGCCTCATGGATCATTGATGGGGGTAGAGCACTGAATGTGCGCGGGGGCCACAAAGCCTACCAAACGCTATCAAACTACGAATACCATACAATGCAGACCATGGGAGTCA	262_506	-	Con-6	PF10346.12	0.018	13.5	0.1	0.023	13.2	0.1	1.1	1	0	0	1	1	1	0	-	3	TTCTCCTCGAAATAGCTTTAGGGCTAGCCTCATGGATCATTGATGGGGGTAGAGCACTGAATGTGCGCGGGGGCCACAAAGCCTACCAAACGCTATCAAACTACGAATACCATACAATGCAGACCATGGGAGTCA
537220	TTCTCCTCGAAATAGCTTTAGGGCTAGCCTCGCATTAGTTTACCGGAGGTAGAGCACTGAATGGTCTAGGGGGCCTCACCGCCTACCGAAACCTATCAAACTGCGAATGCCGGATAAATGATGTGCGGGAGTCAG	262_507	-	GSG-1	PF07803.14	0.032	12.6	0.0	0.032	12.6	0.0	1.1	1	0	0	1	1	1	0	-	2	TTCTCCTCGAAATAGCTTTAGGGCTAGCCTCGCATTAGTTTACCGGAGGTAGAGCACTGAATGGTCTAGGGGGCCTCACCGCCTACCGAAACCTATCAAACTGCGAATGCCGGATAAATGATGTGCGGGAGTCAG
537221	TTCTCCTCGAAATAGCTTTAGGGCTAGCCTCGCATTAGTTTACCGGAGGTAGAGCACTGAATGGTCTAGGGGGCCTCACCGCCTACCGAAACCTATCAAACTGCGAATGCCGGATAAATGGTGTGCGGGAGTCAG	262_508																				TTCTCCTCGAAATAGCTTTAGGGCTAGCCTCGCATTAGTTTACCGGAGGTAGAGCACTGAATGGTCTAGGGGGCCTCACCGCCTACCGAAACCTATCAAACTGCGAATGCCGGATAAATGGTGTGCGGGAGTCAG
537222	TTCTCCTCGAAATAGCTTTAGGGCTAGCCTCAAGCAGTAAGCATAGGCGGTAGAGCACTGATCGGGATAGGGTCCGTAAAGGATACCGAACCCTGTCAAACTACGAATGGTTATGCTGCAGAGCTTGGGAGTCAG	262_509	-	EMI	PF07546.16	0.0069	15.6	0.8	0.0071	15.5	0.8	1.1	1	0	0	1	1	1	1	-	3	TTCTCCTCGAAATAGCTTTAGGGCTAGCCTCAAGCAGTAAGCATAGGCGGTAGAGCACTGATCGGGATAGGGTCCGTAAAGGATACCGAACCCTGTCAAACTACGAATGGTTATGCTGCAGAGCTTGGGAGTCAG
537223	TTCTCCTCGAAATAGCTTTAGGGCTAGCCTCAAGCAGTAAGCATAGGCGGTAGAGCACTGATCGGGATAGGGTCCGTAAAGGATACCGAACCCTGTCAAACTACAAATGGTTATGCTGCAGAGCTTGGGAGTCAG	262_510																				TTCTCCTCGAAATAGCTTTAGGGCTAGCCTCAAGCAGTAAGCATAGGCGGTAGAGCACTGATCGGGATAGGGTCCGTAAAGGATACCGAACCCTGTCAAACTACAAATGGTTATGCTGCAGAGCTTGGGAGTCAG
537224	TTCTCCTCGAAATAGCTTTAGGGCTAGCCTCGTGAGAGTCAGGCGGAGGTAGAGCACTGAATACCCGAGGGGGCGTCAAAGCTTACCAAAGGTTATCAAACTCCGAATGCCGCGCTGATGCTTCACGGGAGTCAG	262_511																				TTCTCCTCGAAATAGCTTTAGGGCTAGCCTCGTGAGAGTCAGGCGGAGGTAGAGCACTGAATACCCGAGGGGGCGTCAAAGCTTACCAAAGGTTATCAAACTCCGAATGCCGCGCTGATGCTTCACGGGAGTCAG
537225	TTCTCCTCGAAATAGCTTTAGGGCTAGCCTTGAGGTCAAAGAATTATGGGGGTAGAGCACTGAATGAGGTAGGGGCCAAACCAGGTTACCAAACTCTATCAAACTACGAATACCATAATTAGAATACTCAGGAGT	262_512																				TTCTCCTCGAAATAGCTTTAGGGCTAGCCTTGAGGTCAAAGAATTATGGGGGTAGAGCACTGAATGAGGTAGGGGCCAAACCAGGTTACCAAACTCTATCAAACTACGAATACCATAATTAGAATACTCAGGAGT
537226	TTCTCCTCGAAATAGCTTTAGGGCTAGCCTCGTTTTAGTCTGGTGGAGGTAGAGCACTGAATTCCCAAGGGGGCGTCAAAGCTTACTAAGGGATATCAAACTCCGAATGCCATACAGATGATGAACGGGAGTCAG	262_513																				TTCTCCTCGAAATAGCTTTAGGGCTAGCCTCGTTTTAGTCTGGTGGAGGTAGAGCACTGAATTCCCAAGGGGGCGTCAAAGCTTACTAAGGGATATCAAACTCCGAATGCCATACAGATGATGAACGGGAGTCAG
537227	TTCTCCTCGAAATAGCTTTAGGGCTAGCCTCGTTTTAGTCTGGTGGAGGTAGAGCACTGAATTCCCAAGGGGGCGTCAAAGCTTACTAAGGGATATCAAACTCCGAATGCCATATAGATGATGAACGGGAGTCAG	262_514																				TTCTCCTCGAAATAGCTTTAGGGCTAGCCTCGTTTTAGTCTGGTGGAGGTAGAGCACTGAATTCCCAAGGGGGCGTCAAAGCTTACTAAGGGATATCAAACTCCGAATGCCATATAGATGATGAACGGGAGTCAG
537228	TTCTCCTCGAAATAGCTTTAGGGCTAGCCTTGAGGTAAAGTCTAATGGAGGTAAAGCACTGATTGGACGCGGGTCCCCAAAAGGATACCAACTTCTATCAAACTCAGAATGCCATATAGATATACTCAGGAGTCA	262_515																				TTCTCCTCGAAATAGCTTTAGGGCTAGCCTTGAGGTAAAGTCTAATGGAGGTAAAGCACTGATTGGACGCGGGTCCCCAAAAGGATACCAACTTCTATCAAACTCAGAATGCCATATAGATATACTCAGGAGTCA
537229	TTCTCCTCGAAATAGCTTTAGGGCTAGCGTCGTGTTAGTAGCACATGGGGGTAGAGCTCTGTAAAGGACTGGGGCGGGCAACTGTACCCACCCTTAACAAACTACGAATACCATGTGTGTAATCACGGCAGTTAG	262_516																				TTCTCCTCGAAATAGCTTTAGGGCTAGCGTCGTGTTAGTAGCACATGGGGGTAGAGCTCTGTAAAGGACTGGGGCGGGCAACTGTACCCACCCTTAACAAACTACGAATACCATGTGTGTAATCACGGCAGTTAG
537230	TTCTCCTCGAAATAGCTTTAGGGCTAGCCTTGAGGTAAAACATGTGGGGGTAGAGCACTGAATGATTTAGGGGCCAAACCAGGTTACCGACATCTATCAAACTGCGAATACCATGTGGAAGTACTCAGGAGTCAG	262_517																				TTCTCCTCGAAATAGCTTTAGGGCTAGCCTTGAGGTAAAACATGTGGGGGTAGAGCACTGAATGATTTAGGGGCCAAACCAGGTTACCGACATCTATCAAACTGCGAATACCATGTGGAAGTACTCAGGAGTCAG
537231	TTCTCCTCGAAATAGCTTTAGGGCTAGCCTCGTTTTAGTCACCTGGAGGTAGAGCACTGAATACCCTAGGGGGCGTCAAAGCCTACCGAAGGTTATCAAACTACGAATGCCAGGGAGATGATGAACGGGAGTCAG	262_518																				TTCTCCTCGAAATAGCTTTAGGGCTAGCCTCGTTTTAGTCACCTGGAGGTAGAGCACTGAATACCCTAGGGGGCGTCAAAGCCTACCGAAGGTTATCAAACTACGAATGCCAGGGAGATGATGAACGGGAGTCAG
537232	TTCTCCTCGAAATAGCTTTAGGGCTAGCCTCGTTTTAGTCACCTGGAGGTAGAGCACTGAATACCCTAGGGGGCGTCAAAGCTTACCGAAGGTTATCAAACTCCGAATGCCAATCAGATGATGTACGGGAGTCAG	262_519																				TTCTCCTCGAAATAGCTTTAGGGCTAGCCTCGTTTTAGTCACCTGGAGGTAGAGCACTGAATACCCTAGGGGGCGTCAAAGCTTACCGAAGGTTATCAAACTCCGAATGCCAATCAGATGATGTACGGGAGTCAG
537233	TTCTCCTCGAAATAGCTTTAGGGCTAGCCTCGTGTTAGTCTGATGGGGGTAGAGCGCTGAATGGGCTAGGGGGTCACAAAGCTTACCGAACCCTATCAAACTGCGAATACCATTAAGACGATGCACGGGAGTCAG	262_520																				TTCTCCTCGAAATAGCTTTAGGGCTAGCCTCGTGTTAGTCTGATGGGGGTAGAGCGCTGAATGGGCTAGGGGGTCACAAAGCTTACCGAACCCTATCAAACTGCGAATACCATTAAGACGATGCACGGGAGTCAG
537234	TTCTCCTCGAAATAGCTTTAGGGCTAGCGTCATGTAATATAGCCAACGGGGGTAGAGCTCTGTAAACGACTGGGGCGGGCAACTGTACCCACCGTTAACAAACTACGAATACCGTTGGTGGTACCATGGCAGTTA	262_521																				TTCTCCTCGAAATAGCTTTAGGGCTAGCGTCATGTAATATAGCCAACGGGGGTAGAGCTCTGTAAACGACTGGGGCGGGCAACTGTACCCACCGTTAACAAACTACGAATACCGTTGGTGGTACCATGGCAGTTA
537235	TTCTCCTCGAAATAGCTTTAGGGCTAGCCTCGTGTTAGTCTGATGGGGGTAGAGCACTGAATGGGCTAGGGGGTCACAAAGCTTACCGAACCCTATCAAACTGCGAATACCATTAAGATGATGCACGGGAGTCAG	262_522																				TTCTCCTCGAAATAGCTTTAGGGCTAGCCTCGTGTTAGTCTGATGGGGGTAGAGCACTGAATGGGCTAGGGGGTCACAAAGCTTACCGAACCCTATCAAACTGCGAATACCATTAAGATGATGCACGGGAGTCAG
537236	TTCTCCTCGAAATAGCTTTAGGGCTAGCCTCGTGTTAGTCTGATGGGGGTAGAGCACTGAATGGGCTAGGGGGTCACAAAGCTTACCGAACCCTATCAAACTGCGAATACCATTAAGACGATGCACGGGAGTCAG	262_523																				TTCTCCTCGAAATAGCTTTAGGGCTAGCCTCGTGTTAGTCTGATGGGGGTAGAGCACTGAATGGGCTAGGGGGTCACAAAGCTTACCGAACCCTATCAAACTGCGAATACCATTAAGACGATGCACGGGAGTCAG
537237	TTCTCCTCGAAATAGCTTTAGGGCTAGCCTCGTGTTAGTCTGATGGGGGTAGAGCACTGAATGGGCTAGGGGGTCACAAAGCTTACCGAACCCTATCAAACTGCGAATACCATTGAGACGATGCACGGGAGTCAG	262_524																				TTCTCCTCGAAATAGCTTTAGGGCTAGCCTCGTGTTAGTCTGATGGGGGTAGAGCACTGAATGGGCTAGGGGGTCACAAAGCTTACCGAACCCTATCAAACTGCGAATACCATTGAGACGATGCACGGGAGTCAG
537238	TTCTCCTCGAAATAGCTTTAGGGCTAGCCTCGTATTAGATTATCGGAGGTAGAGCACTGAATGGGCTAGGGGGTCCAAAGCTTACCGAACCCTATCAAACTGCGAATGCCGAATAATTGATGTACGGGAGTCAGT	262_525																				TTCTCCTCGAAATAGCTTTAGGGCTAGCCTCGTATTAGATTATCGGAGGTAGAGCACTGAATGGGCTAGGGGGTCCAAAGCTTACCGAACCCTATCAAACTGCGAATGCCGAATAATTGATGTACGGGAGTCAGT
537239	TTCTCCTCGAAATAGCTTTAGGGCTAGCCTTGATAGAAGTCTAACGGAGGTAAAGCACTGAATCGTCGCGGGTCCCCAAAAGGATACCAACATGTATCAAACTAAGAATGCCGTCAAGATATCATCAGGAGTCAG	262_526	-	HTH_36	PF13730.9	0.0027	16.0	0.1	0.0032	15.8	0.1	1.1	1	0	0	1	1	1	1	-	-1	TTCTCCTCGAAATAGCTTTAGGGCTAGCCTTGATAGAAGTCTAACGGAGGTAAAGCACTGAATCGTCGCGGGTCCCCAAAAGGATACCAACATGTATCAAACTAAGAATGCCGTCAAGATATCATCAGGAGTCAG
537240	TTCTCCTCGAAATAGCTTTAGGGCTAGCCTCATATTAGTCTAATGGAGGTAGAGCACTGAATACCCAAGGGGGCGTCAAAGCTTACCAAAGGTTATCAAACTCCGAATGCCATATAGATGATGTATGGGAGTCAG	262_527																				TTCTCCTCGAAATAGCTTTAGGGCTAGCCTCATATTAGTCTAATGGAGGTAGAGCACTGAATACCCAAGGGGGCGTCAAAGCTTACCAAAGGTTATCAAACTCCGAATGCCATATAGATGATGTATGGGAGTCAG
537241	TTCTCCTCGAAATAGCTTTAGGGCTAGCCTCGTATTAGATAACTGGAGGTAGAGCACTGAATGGGCTAGGGGGCCCAAAGCTTACCGAACCCTATCAAACTTCGAATGCCAGGATATTGATGTACGGGAGTCAGT	262_528																				TTCTCCTCGAAATAGCTTTAGGGCTAGCCTCGTATTAGATAACTGGAGGTAGAGCACTGAATGGGCTAGGGGGCCCAAAGCTTACCGAACCCTATCAAACTTCGAATGCCAGGATATTGATGTACGGGAGTCAGT
537242	TTCTCCTCGAAATAGCTTTAGGGCTAGCCTTGAGGGTCATTAACGCAGGTAGAGCACTGAATGGGCGCGGGGGCCACAAAGCCTACCAACCCCTATCAAACTTCGAATGGCGTAAAATGTAGACCTCAGGAGTCA	262_529																				TTCTCCTCGAAATAGCTTTAGGGCTAGCCTTGAGGGTCATTAACGCAGGTAGAGCACTGAATGGGCGCGGGGGCCACAAAGCCTACCAACCCCTATCAAACTTCGAATGGCGTAAAATGTAGACCTCAGGAGTCA
537243	TTCTCCTCGAAATAGCTTTAGGGCTAGCCTCGAGAGGAGTCTAACGGAGGTAAAGCACTGAACTGACGCGGGGCCCCAAAAGGTTACCAACTCAAATCAAACTAAGAATGCCGTCAAGATACCCTCGGGAGTCAG	262_530	-	DUF6684	PF20389.1	0.01	14.4	0.2	0.011	14.3	0.2	1.1	1	0	0	1	1	1	0	-	-1	TTCTCCTCGAAATAGCTTTAGGGCTAGCCTCGAGAGGAGTCTAACGGAGGTAAAGCACTGAACTGACGCGGGGCCCCAAAAGGTTACCAACTCAAATCAAACTAAGAATGCCGTCAAGATACCCTCGGGAGTCAG
537244	TTCTCCTCGAAATAGCTTTAGGGCTAGCCTTGAGGGAATGCATATGGGGGTAGAGCACTGAATGAGGTAGGGGCCTAACCAGGTTACCAAACTCTATCAAACTCCGAATACCATATGTAAATACTCAGGAGTCAG	262_531																				TTCTCCTCGAAATAGCTTTAGGGCTAGCCTTGAGGGAATGCATATGGGGGTAGAGCACTGAATGAGGTAGGGGCCTAACCAGGTTACCAAACTCTATCAAACTCCGAATACCATATGTAAATACTCAGGAGTCAG
537245	TTCTCCTCGAAATAGCTTTAGGGCTAGCCTGAGGTTAGTCTTTCGGGGGTAGAGCACTGAATAGGCTAGGGGGTATCAAAGCTTACCGAACCTTATCAAACTTCGAATACCGAAAAGATGATGCCTTGGAGTCAG	262_532																				TTCTCCTCGAAATAGCTTTAGGGCTAGCCTGAGGTTAGTCTTTCGGGGGTAGAGCACTGAATAGGCTAGGGGGTATCAAAGCTTACCGAACCTTATCAAACTTCGAATACCGAAAAGATGATGCCTTGGAGTCAG
537246	TTCTCCTCGAAATAGCTTTAGGGCTAGCCTCGTTTTAGATTACCGAAGGTAGAGCACTAAATGGCCTAGGGGGCTTCACAGCTTACCGAAGCTTATTAAACTCCGAATGACGGATAATTGATGAACGGGAGTCAG	262_533																				TTCTCCTCGAAATAGCTTTAGGGCTAGCCTCGTTTTAGATTACCGAAGGTAGAGCACTAAATGGCCTAGGGGGCTTCACAGCTTACCGAAGCTTATTAAACTCCGAATGACGGATAATTGATGAACGGGAGTCAG
537247	TTCTCCTCGAAATAGCTTTAGGGCTAGCGTTGTGTTAGTAATCACCAGGGGTAGAGCTCTGAAAAGGTTTGGGGCCGGCAACGGTACCCACCCTTATCAAACTACGAATACTGGTGGTGTAACCACAGCAGTCAG	262_534																				TTCTCCTCGAAATAGCTTTAGGGCTAGCGTTGTGTTAGTAATCACCAGGGGTAGAGCTCTGAAAAGGTTTGGGGCCGGCAACGGTACCCACCCTTATCAAACTACGAATACTGGTGGTGTAACCACAGCAGTCAG
537248	TTCTCCTGCGCGACCTTCTCCGGTGTGGGCAGTTGGTACGCGGATTGGATGTAGCAGCGCCGGTCGCCGAGGTTCGCCACGAAATCGACCTCGAGGCGTTTGCGGTACGGCACACCTTCGCTGGTGCCGCGCCGG	262_535																				TTCTCCTGCGCGACCTTCTCCGGTGTGGGCAGTTGGTACGCGGATTGGATGTAGCAGCGCCGGTCGCCGAGGTTCGCCACGAAATCGACCTCGAGGCGTTTGCGGTACGGCACACCTTCGCTGGTGCCGCGCCGG
537249	TTCTCCTGCGCGACCTTCTCCGGTGTGGGCAGTTGGTATGCGGATTGAATGTAGCAGCGCCGGTTGCCGATTCGTGAGGGGCGGCATTGTGTGCCGCTTGTTGTCCGCCGTTGTGCGAGAATGACTTGCATGCCT	262_536																				TTCTCCTGCGCGACCTTCTCCGGTGTGGGCAGTTGGTATGCGGATTGAATGTAGCAGCGCCGGTTGCCGATTCGTGAGGGGCGGCATTGTGTGCCGCTTGTTGTCCGCCGTTGTGCGAGAATGACTTGCATGCCT
537250	TTCTCCTGCGCGACCTTCTCCGGTGTGGGCAGTTGGTATGCGGATTGAATGTAGCAGCGCCGGTTGCCGATTCGTGAGGGGCGGCATTGTGTGCCGCTTGTTGTCCGCCGTTGTGTAAGAATGACTTGCATGCCT	262_537																				TTCTCCTGCGCGACCTTCTCCGGTGTGGGCAGTTGGTATGCGGATTGAATGTAGCAGCGCCGGTTGCCGATTCGTGAGGGGCGGCATTGTGTGCCGCTTGTTGTCCGCCGTTGTGTAAGAATGACTTGCATGCCT
537251	TTCTCCTTAGAAAGGAGGTGATCCAGCCGCACCTTCCGATACGGCTACCTTGTTACGACTTCACCCCAGTTATTGATTTCACCTTCGACGGACGCTTCCAAAAGGTTAGCAATCCGGCTTCGGGCGCCCCCAACT	262_538																				TTCTCCTTAGAAAGGAGGTGATCCAGCCGCACCTTCCGATACGGCTACCTTGTTACGACTTCACCCCAGTTATTGATTTCACCTTCGACGGACGCTTCCAAAAGGTTAGCAATCCGGCTTCGGGCGCCCCCAACT
537252	TTCTCCTTAGAAAGGAGGTGATCCAGCCGCACCTTCCGATACGGCTACCTTGTTACGACTTCACCCCAGTTATTGATTTCACCTTCGACGGACACTTCCAAAAGGTTAGCAATCCGGCTTCGGGCGCCCCCAACT	262_539																				TTCTCCTTAGAAAGGAGGTGATCCAGCCGCACCTTCCGATACGGCTACCTTGTTACGACTTCACCCCAGTTATTGATTTCACCTTCGACGGACACTTCCAAAAGGTTAGCAATCCGGCTTCGGGCGCCCCCAACT
537253	TTCTCCTTAGAAAGGAGGTGATCCAGCCGCACCTTCCGATACGGCTACCTTGTTACGACTTCACCCCAGTTATTGATTTCACCTTCGACGGACGCTTCCAAAAGGTTAGCAATCCGGCTTCGGGCGCCCCAACTC	262_540																				TTCTCCTTAGAAAGGAGGTGATCCAGCCGCACCTTCCGATACGGCTACCTTGTTACGACTTCACCCCAGTTATTGATTTCACCTTCGACGGACGCTTCCAAAAGGTTAGCAATCCGGCTTCGGGCGCCCCAACTC
537254	TTCTCCTTAGAAAGGAGGTGATCCAGCCGCACCTTCCGATACGGCTACCTTGTTACGACTTCACCCCAGTTATTGATTTCACCTTCGACGGACACTTCCAAAAGGTTAGCAATCCGGCTTCGGGCGCCCCAACTC	262_541																				TTCTCCTTAGAAAGGAGGTGATCCAGCCGCACCTTCCGATACGGCTACCTTGTTACGACTTCACCCCAGTTATTGATTTCACCTTCGACGGACACTTCCAAAAGGTTAGCAATCCGGCTTCGGGCGCCCCAACTC
537255	TTCTCCTTAGAAAGGAGGTGATCCAGCCGCACCTTCCGATACGGCTACCTTGTTACGACTTCACCCCAATCATTGATTCTACCTTCGACTGCTGCCTCTAAAAGTTAGCTCACAGGCTTCGGGTATTCCCAACTC	262_542																				TTCTCCTTAGAAAGGAGGTGATCCAGCCGCACCTTCCGATACGGCTACCTTGTTACGACTTCACCCCAATCATTGATTCTACCTTCGACTGCTGCCTCTAAAAGTTAGCTCACAGGCTTCGGGTATTCCCAACTC
537256	TTCTCCTTAGAAAGGAGGTGATCCAGCCGCACCTTCCGATACGGCTACCTTGTTACGACTTCACCCCAATCATTGATTCTACCTTCGACTGCTGCCTCTAAAAGTTAGCTCACAGGCTTCGGGTATCCCCAACTC	262_543																				TTCTCCTTAGAAAGGAGGTGATCCAGCCGCACCTTCCGATACGGCTACCTTGTTACGACTTCACCCCAATCATTGATTCTACCTTCGACTGCTGCCTCTAAAAGTTAGCTCACAGGCTTCGGGTATCCCCAACTC
537257	TTCTCCTTAGAAAGGAGGTGATCCAGCCGCACCTTCCGATACGGCTACCTTGTTACGACTTCACCCCAATCATTGATTCTACCTTCGACTGCTGCCTCATTTAACTGTTGGCTCACAGGCTTCGGGTATCCCCAA	262_544																				TTCTCCTTAGAAAGGAGGTGATCCAGCCGCACCTTCCGATACGGCTACCTTGTTACGACTTCACCCCAATCATTGATTCTACCTTCGACTGCTGCCTCATTTAACTGTTGGCTCACAGGCTTCGGGTATCCCCAA
537258	TTCTCCTTAGAAAGGAGGTGATCCAGCCGCACCTTCCGATACGGCTACCTTGTTACGACTTCACCCCAATCATTGATTCTACCTTCGACTGCTGCCTCTATAAATAGTTGGCTCACAGGCTTCGGGTATTCCCAA	262_545																				TTCTCCTTAGAAAGGAGGTGATCCAGCCGCACCTTCCGATACGGCTACCTTGTTACGACTTCACCCCAATCATTGATTCTACCTTCGACTGCTGCCTCTATAAATAGTTGGCTCACAGGCTTCGGGTATTCCCAA
537259	TTCTCCTTAGAAAGGAGGTGATCCAGCCGCACCTTCCGATACGGCTACCTTGTTACGACTTCACCCCAATCATTGATTCTACCTTCGACTGCTGCCTCTTGCGTTAGCTTACAGGCTTCGGGTATTCCCAACTCT	262_546																				TTCTCCTTAGAAAGGAGGTGATCCAGCCGCACCTTCCGATACGGCTACCTTGTTACGACTTCACCCCAATCATTGATTCTACCTTCGACTGCTGCCTCTTGCGTTAGCTTACAGGCTTCGGGTATTCCCAACTCT
537260	TTCTCCTTAGAAAGGAGGTGATCCAGCCGCACCTTCCGATACGGCTACCTTGTTACGACTTCACCCCAATCATTGATTCTACCTTCGACTGCTGCCTCTTTACAGTTGGCTCACAGGCTTCGGGTATTCCCAACT	262_547																				TTCTCCTTAGAAAGGAGGTGATCCAGCCGCACCTTCCGATACGGCTACCTTGTTACGACTTCACCCCAATCATTGATTCTACCTTCGACTGCTGCCTCTTTACAGTTGGCTCACAGGCTTCGGGTATTCCCAACT
537261	TTCTCCTTAGAAAGGAGGTGATCCAGCCGCACCTTCCGATACGGCTACCTTGTTACGACTTCACCCCAATCATTGATTCTACCTTCGACTGCTGCCTCTTTAAAAGTTAGCTCACAGGCTTCGGGTATTCCCAAC	262_548																				TTCTCCTTAGAAAGGAGGTGATCCAGCCGCACCTTCCGATACGGCTACCTTGTTACGACTTCACCCCAATCATTGATTCTACCTTCGACTGCTGCCTCTTTAAAAGTTAGCTCACAGGCTTCGGGTATTCCCAAC
537262	TTCTCCTTAGAAAGGAGGTGATCCAGCCGCACCTTCCGATACGGCTACCTTGTTACGACTTCACCCCAATCATTGATTCTACCTTCGACTGCTGCCTCTTTTCAGTTAGCTCACAGGCTTCGGGTATTCCCAACT	262_549																				TTCTCCTTAGAAAGGAGGTGATCCAGCCGCACCTTCCGATACGGCTACCTTGTTACGACTTCACCCCAATCATTGATTCTACCTTCGACTGCTGCCTCTTTTCAGTTAGCTCACAGGCTTCGGGTATTCCCAACT
537263	TTCTCCTTAGAAAGGAGGTGATCCAGCCGCACCTTCCGATACGGCTACCTTGTTACGACTTCACCCCAATCATTGATTCTACCTTCGACCGCTGCCTCTTTTACAAGTTGGCTCACGGGCTTCGGGTATTCCCAA	262_550																				TTCTCCTTAGAAAGGAGGTGATCCAGCCGCACCTTCCGATACGGCTACCTTGTTACGACTTCACCCCAATCATTGATTCTACCTTCGACCGCTGCCTCTTTTACAAGTTGGCTCACGGGCTTCGGGTATTCCCAA
537264	TTCTCCTTAGAAAGGAGGTGATCCAGCCGCACCTTCCGATACGGCTACCTTGTTACGACTTCACCCCAATCATCAACCCCACCTTCGACTGCTGCCTCCTAAAAGGTTAGCTCACAGGCTTCGGGTGTTATCGAC	262_551																				TTCTCCTTAGAAAGGAGGTGATCCAGCCGCACCTTCCGATACGGCTACCTTGTTACGACTTCACCCCAATCATCAACCCCACCTTCGACTGCTGCCTCCTAAAAGGTTAGCTCACAGGCTTCGGGTGTTATCGAC
537265	TTCTCCTTAGAAAGGAGGTGATCCAGCCGCACCTTCCGATACGGCTACCTTGTTACGACTTCACCCCAATCATCAACCCCACCTTCGACTGCTGCCTCCTAATAGGTTAGCTCACAGGCTTCGGGTGTTATCGAC	262_552																				TTCTCCTTAGAAAGGAGGTGATCCAGCCGCACCTTCCGATACGGCTACCTTGTTACGACTTCACCCCAATCATCAACCCCACCTTCGACTGCTGCCTCCTAATAGGTTAGCTCACAGGCTTCGGGTGTTATCGAC
537266	TTCTCCTTAGAAAGGAGGTGATCCAGCCGCACCTTCCGATACGGCTACCTTGTTACGACTTCACCCCAATCATCAACCCCACCTTCGACTGCTGCCTCCTTACGGTTAGCTCACAGGCTTCGGGTGTTATCGACT	262_553																				TTCTCCTTAGAAAGGAGGTGATCCAGCCGCACCTTCCGATACGGCTACCTTGTTACGACTTCACCCCAATCATCAACCCCACCTTCGACTGCTGCCTCCTTACGGTTAGCTCACAGGCTTCGGGTGTTATCGACT
537267	TTCTCCTTAGAAAGGAGGTGATCCAGCCGCACCTTCCGATACGGCTACCTTGTTACGACTTCACCCCAATTATCAGGCCCACCTTCGGCCGCGCCCTCCTTGCGGTTAGACTACGGACTTCGGGTGTTCCCAACT	262_554																				TTCTCCTTAGAAAGGAGGTGATCCAGCCGCACCTTCCGATACGGCTACCTTGTTACGACTTCACCCCAATTATCAGGCCCACCTTCGGCCGCGCCCTCCTTGCGGTTAGACTACGGACTTCGGGTGTTCCCAACT
537268	TTCTCCTTAGAAAGGAGGTGATCCAGCCGCACCTTCCGATACGGCTACCTTGTTACGACTTCACCCCAGTTACCAATCCCACCTTCGGCAGCGCCCTCCTTGCGGTTAGGCTACTGACTTCGGGTGTTACCGACT	262_555																				TTCTCCTTAGAAAGGAGGTGATCCAGCCGCACCTTCCGATACGGCTACCTTGTTACGACTTCACCCCAGTTACCAATCCCACCTTCGGCAGCGCCCTCCTTGCGGTTAGGCTACTGACTTCGGGTGTTACCGACT
537269	TTCTCCTTAGAAAGGAGGTGATCCAGCCGCACCTTCCGATACGGCTACCTTGTTACGACTTCACCCCAGTTATCGACGCCACCTTCGACGACTTCCTCCTTGCGGTTGGATAATCGGCTTCGGGTGTTTCCGACT	262_556																				TTCTCCTTAGAAAGGAGGTGATCCAGCCGCACCTTCCGATACGGCTACCTTGTTACGACTTCACCCCAGTTATCGACGCCACCTTCGACGACTTCCTCCTTGCGGTTGGATAATCGGCTTCGGGTGTTTCCGACT
537270	TTCTCCTTAGAAAGGAGGTGATCCAGCCGCAGGTTCTCCTACGGCTACCTTGTTACGACTTCACCCCAATCATTAGCTCTGCCTTCGACTGCTGCCTCAATATTAAACTGTTAGCTCACAGGCTTCGGGTATTTC	262_557																				TTCTCCTTAGAAAGGAGGTGATCCAGCCGCAGGTTCTCCTACGGCTACCTTGTTACGACTTCACCCCAATCATTAGCTCTGCCTTCGACTGCTGCCTCAATATTAAACTGTTAGCTCACAGGCTTCGGGTATTTC
537271	TTCTCCTTGGTGTGAATGACCATCGGTTTGTCATCAACCTTTCTAATTTTCAATTTTCTCACCTCCTACTTTGAAAAATAAAATAAGCCGCTAGGGAGCAAAAATTACTCCTTAACGGCTATGTAAAATCATTCA	262_558																				TTCTCCTTGGTGTGAATGACCATCGGTTTGTCATCAACCTTTCTAATTTTCAATTTTCTCACCTCCTACTTTGAAAAATAAAATAAGCCGCTAGGGAGCAAAAATTACTCCTTAACGGCTATGTAAAATCATTCA
537272	TTCTCCTTGGTGTGAATGACCATCGGTTTGTCATCAACCTTTCTAATTTTCAATTTTCTCACCTCCTACTTTGAAAAATAAAATAAGCCGCTAGGGAGCAAAAACTACTCCTTAACGGCTATGTAAAATCATTCA	262_559																				TTCTCCTTGGTGTGAATGACCATCGGTTTGTCATCAACCTTTCTAATTTTCAATTTTCTCACCTCCTACTTTGAAAAATAAAATAAGCCGCTAGGGAGCAAAAACTACTCCTTAACGGCTATGTAAAATCATTCA
537273	TTCTCCTTGGTGTGAATGACCATCGGTTTGTCATCAACCTTTCTAATTTTCAATTTTCTCACCTACTACTTTGAAAAATAAAATAAGCCGCTAGGGAACAAAAATTACTCCTTAACGGCTATGTAAAATCATTCA	262_560																				TTCTCCTTGGTGTGAATGACCATCGGTTTGTCATCAACCTTTCTAATTTTCAATTTTCTCACCTACTACTTTGAAAAATAAAATAAGCCGCTAGGGAACAAAAATTACTCCTTAACGGCTATGTAAAATCATTCA
537274	TTCTCGAAAAGGGAAGGATGTAACCGCCCTCCGGTGCTCAGAACCGCTTCGCTTTATGGTTGGCGGACCAAAGCGGTCTACGCCATGGTTATGCGGGATGGGACCGCCTTACTATAGTTTGCTGAGGTAGGGAAC	262_561																				TTCTCGAAAAGGGAAGGATGTAACCGCCCTCCGGTGCTCAGAACCGCTTCGCTTTATGGTTGGCGGACCAAAGCGGTCTACGCCATGGTTATGCGGGATGGGACCGCCTTACTATAGTTTGCTGAGGTAGGGAAC
537275	TTCTCGAACCTCCAAGATTCGGGACGTTAGGTAGTAAGCGTAGGTGGCGGATAGGGCAGTTGCGCCCGACGGCCGCTTGGATGGGTCCGCGGGCGCGCAGGCATGGTCGCTAGATTACGAAGAGGATCACCGCCA	262_562																				TTCTCGAACCTCCAAGATTCGGGACGTTAGGTAGTAAGCGTAGGTGGCGGATAGGGCAGTTGCGCCCGACGGCCGCTTGGATGGGTCCGCGGGCGCGCAGGCATGGTCGCTAGATTACGAAGAGGATCACCGCCA
537276	TTCTCGAACCTCCAAGATTCGGGACGTCAGGGTAAAACGTTGGTGGCGGATACAGCAATTGCGCCGGCGCCAAACGAGGACGCGGGCGCGCAGGCGTGGTCGCTAGATTACGAAGAGGATCACCGCCATGAACTG	262_563																				TTCTCGAACCTCCAAGATTCGGGACGTCAGGGTAAAACGTTGGTGGCGGATACAGCAATTGCGCCGGCGCCAAACGAGGACGCGGGCGCGCAGGCGTGGTCGCTAGATTACGAAGAGGATCACCGCCATGAACTG
537277	TTCTCGAACCTCCAAGATTCGGGACGTCAGGTCAAAACGTTGATGACGGATAGGGCAATTGCGCCGGTCGCCCGTGCGAGCGGGGCCGTGGGCGCGGTCGCTAGATTACGAAGAGGATCACCGCCATGAACTGGA	262_564																				TTCTCGAACCTCCAAGATTCGGGACGTCAGGTCAAAACGTTGATGACGGATAGGGCAATTGCGCCGGTCGCCCGTGCGAGCGGGGCCGTGGGCGCGGTCGCTAGATTACGAAGAGGATCACCGCCATGAACTGGA
537278	TTCTCGAACCTCCAAGATTCGGGACGTTAGGGTAAAACGTTGATTACGGATACGGCAATTGCGCCGGCGCCCAAACGAGGACGCGGGCGCGCAGGCATGGTCGCTAGATTACGAAAAGGATCACCGCCATGAACT	262_565																				TTCTCGAACCTCCAAGATTCGGGACGTTAGGGTAAAACGTTGATTACGGATACGGCAATTGCGCCGGCGCCCAAACGAGGACGCGGGCGCGCAGGCATGGTCGCTAGATTACGAAAAGGATCACCGCCATGAACT
537279	TTCTCGAACCTCCAAGATTCGGGACGTCAGGGTAAAACGTTGATGGCGGATACGGCAATTGCGCCGGCGCCCGCGCGAGCGGGGCCGTGGGCGCGGTCGCTAGATTACGAAGAGGATCACCGCCATGAACTGGAA	262_566																				TTCTCGAACCTCCAAGATTCGGGACGTCAGGGTAAAACGTTGATGGCGGATACGGCAATTGCGCCGGCGCCCGCGCGAGCGGGGCCGTGGGCGCGGTCGCTAGATTACGAAGAGGATCACCGCCATGAACTGGAA
537280	TTCTCGAACCTCCAAGATTCGGGACGTCAGGGTAAAACGTTGATGGCGGATACGGCAATTGCACCGGCGCCCAAACGAGGACGCGGGCGCGCAGACATGGTCGCTAGATTACGAAGAGGATCACCGCCATGAACT	262_567																				TTCTCGAACCTCCAAGATTCGGGACGTCAGGGTAAAACGTTGATGGCGGATACGGCAATTGCACCGGCGCCCAAACGAGGACGCGGGCGCGCAGACATGGTCGCTAGATTACGAAGAGGATCACCGCCATGAACT
537281	TTCTCGAACCTCCAAGATTCGGGACGTCAGGGTAAAACGTTGATGGCGGATACGGCAATTGCGCCAGTCGCCCGTGCGAGCGGGGCCGTGGGCGCGGTCGCTAGATTACGAAGAGGATCACCGCCATGAACTGGA	262_568																				TTCTCGAACCTCCAAGATTCGGGACGTCAGGGTAAAACGTTGATGGCGGATACGGCAATTGCGCCAGTCGCCCGTGCGAGCGGGGCCGTGGGCGCGGTCGCTAGATTACGAAGAGGATCACCGCCATGAACTGGA
537282	TTCTCGAACCTCCAAGATTCGGGACGTCAGGTTAAAACGTTGATGGCGGATACGGCAATTGCACCGGCGCCCAAACGAGAACGCGGGCGCGCAGGCATGGTCGCTAGATTACGAAGAGGATCACCGCCATGAACT	262_569																				TTCTCGAACCTCCAAGATTCGGGACGTCAGGTTAAAACGTTGATGGCGGATACGGCAATTGCACCGGCGCCCAAACGAGAACGCGGGCGCGCAGGCATGGTCGCTAGATTACGAAGAGGATCACCGCCATGAACT
537283	TTCTCGAACCTCCAAGATTCGGGACGTCAGGTCAAAACGCTGATGGCGGATAGGGCAGTTGCACCCGGCGGGCGCCCGGACGGGCCCGCGGGCGCAGGCGCGATCGCTAGATTACGAAGAGGATCACCGCCATGA	262_570																				TTCTCGAACCTCCAAGATTCGGGACGTCAGGTCAAAACGCTGATGGCGGATAGGGCAGTTGCACCCGGCGGGCGCCCGGACGGGCCCGCGGGCGCAGGCGCGATCGCTAGATTACGAAGAGGATCACCGCCATGA
537284	TTCTCGTGTCCAAGAAATGGGAGGCAGTTCACCCCGGAGAGACGCCTTTTTGCTCGGTATGATGCGAGCCGTTAGCGACGACGTTTGCGGTCGATCACACGGGCCGCCGCCAGTGCGGTGACACCGGAGCCACCG	262_571	-	DUF5930	PF19353.2	0.032	11.7	0.3	0.036	11.5	0.3	1.0	1	0	0	1	1	1	0	-	1	TTCTCGTGTCCAAGAAATGGGAGGCAGTTCACCCCGGAGAGACGCCTTTTTGCTCGGTATGATGCGAGCCGTTAGCGACGACGTTTGCGGTCGATCACACGGGCCGCCGCCAGTGCGGTGACACCGGAGCCACCG
537285	TTCTCGTGTCCAAGAAATGGGAGGCAGTTCACCCCGGAGGGACGCCTTTTTGCTCGGTATGATGTGAGCCGTTAGCGACGACGCTTGCGATCGATCACACGGGCCGCCGCCAGTGCGGTGACACCGGAGCCACCG	262_572																				TTCTCGTGTCCAAGAAATGGGAGGCAGTTCACCCCGGAGGGACGCCTTTTTGCTCGGTATGATGTGAGCCGTTAGCGACGACGCTTGCGATCGATCACACGGGCCGCCGCCAGTGCGGTGACACCGGAGCCACCG
537286	TTCTCTTTTGGTGGCAAAAGAGAACCAGAAAACCACCAGCGATTTCGACGCGCTGGATCCACGAATCAAGGGCTACTCGCCCTTGATAATCCCAAAGAAGTGGGCTGCAGCTGAAAATGCTGGAGATTCACGCCG	262_573																				TTCTCTTTTGGTGGCAAAAGAGAACCAGAAAACCACCAGCGATTTCGACGCGCTGGATCCACGAATCAAGGGCTACTCGCCCTTGATAATCCCAAAGAAGTGGGCTGCAGCTGAAAATGCTGGAGATTCACGCCG
537287	TTCTGAACAGAATATGCTTTATACTTCCGAAACATGCTGCAAATATAGCAAAATACATTTTCTCACTTTTATTTTTAGTGTATTTTTTTTATTGCCAAATATATATTCACTTACCGATGAACAAAGAATTTACAT	262_574	-	Borrelia_REV	PF03978.16	0.029	12.8	0.7	0.031	12.7	0.7	1.0	1	0	0	1	1	1	0	-	3	TTCTGAACAGAATATGCTTTATACTTCCGAAACATGCTGCAAATATAGCAAAATACATTTTCTCACTTTTATTTTTAGTGTATTTTTTTTATTGCCAAATATATATTCACTTACCGATGAACAAAGAATTTACAT
537288	TTCTGATGAAAAGTTTGCACTGGTCTTGCACTGACTTTTCTTTTTTGATGTGATATTATTATAATCGCCAGAAAAGCGATGAGGGTCTACGGAGTTTTCCGTAGGCTCTTTTTTCTTGGCCGGATGCGTCTTTCA	262_575																				TTCTGATGAAAAGTTTGCACTGGTCTTGCACTGACTTTTCTTTTTTGATGTGATATTATTATAATCGCCAGAAAAGCGATGAGGGTCTACGGAGTTTTCCGTAGGCTCTTTTTTCTTGGCCGGATGCGTCTTTCA
537289	TTCTGATGAAAAGTTTGCACTGGTCTTGCACTGACTTTTCTCTTTTGATGTGATATTATTATAATCGCCAGAAAAGCAATGAGGGTCTACGGAGTTTTCCGTAGGCTCTTTTTTCTTGGCCGGATGCGTCTTTCA	262_576																				TTCTGATGAAAAGTTTGCACTGGTCTTGCACTGACTTTTCTCTTTTGATGTGATATTATTATAATCGCCAGAAAAGCAATGAGGGTCTACGGAGTTTTCCGTAGGCTCTTTTTTCTTGGCCGGATGCGTCTTTCA
537290	TTCTGATGAAAAGTTTGCACTGGTCTTGCACTGACTTTTCCCTTTCGATGTGATAGTATTATAATCGCCAGAAAAGCAATGAGGGTCTACGGAGTTTTCCGTAGGCTCTTTTTTCTTGGCCGGATGCAAGTATAG	262_577																				TTCTGATGAAAAGTTTGCACTGGTCTTGCACTGACTTTTCCCTTTCGATGTGATAGTATTATAATCGCCAGAAAAGCAATGAGGGTCTACGGAGTTTTCCGTAGGCTCTTTTTTCTTGGCCGGATGCAAGTATAG
537291	TTCTGCAAAGATACGCTTTTCTTCTGAAAGATGCAAGGAATTATTGAAAAATGTTTGAGGATGAGGGAAATAAAAAGAAGAATTAAAACCCCGGGGACATCACCAGCATCGAATAATCTGGGAGAGGGCCTTACC	262_578																				TTCTGCAAAGATACGCTTTTCTTCTGAAAGATGCAAGGAATTATTGAAAAATGTTTGAGGATGAGGGAAATAAAAAGAAGAATTAAAACCCCGGGGACATCACCAGCATCGAATAATCTGGGAGAGGGCCTTACC
537292	TTCTGCAAAGATACGCTTTTCTTCTGAAAGAAGCAAGAATTTTTGGGAAAATGTTTGAGGGTGAGAGAGATAAAAAGAAAAAGGTGTACCCCCCTACTGCCCGATGGCAATAAAAGGGTACACCTTAATTTATTT	262_579	-	DUF2508	PF10704.12	0.042	12.5	0.5	0.042	12.5	0.5	1.4	2	0	0	2	2	2	0	-	3	TTCTGCAAAGATACGCTTTTCTTCTGAAAGAAGCAAGAATTTTTGGGAAAATGTTTGAGGGTGAGAGAGATAAAAAGAAAAAGGTGTACCCCCCTACTGCCCGATGGCAATAAAAGGGTACACCTTAATTTATTT
537293	TTCTGCAAAGATACGCTTTTCTTCTGAAAGTTCCAAGGAATTATTGAAAAATGTTTGAGAATGAGGATTATAAAAGGCAAGTCGCTTCCTTGTCTGACCAGTGATGGGGCGGCAAGGGTGCAACTTTGACTTTAA	262_580																				TTCTGCAAAGATACGCTTTTCTTCTGAAAGTTCCAAGGAATTATTGAAAAATGTTTGAGAATGAGGATTATAAAAGGCAAGTCGCTTCCTTGTCTGACCAGTGATGGGGCGGCAAGGGTGCAACTTTGACTTTAA
537294	TTCTGCAAAGATACGCTTTTCTTCTGAAAGATGCAAGGAATTATTGGAAAATGTTTGAGGGTGAAGGAGATAAAAAGAAAAAGGTGTATCCTTGCTTGCCCGATATGTTGGGCAAGAAGGATACACCTTATTATA	262_581																				TTCTGCAAAGATACGCTTTTCTTCTGAAAGATGCAAGGAATTATTGGAAAATGTTTGAGGGTGAAGGAGATAAAAAGAAAAAGGTGTATCCTTGCTTGCCCGATATGTTGGGCAAGAAGGATACACCTTATTATA
537295	TTCTGCAAAGATACGCTTTTCTTCTGAAAGATGCAAGGAATTATTGAAAAATGTTTGAGAGTGAGGGAGATAAAATGAAAAAGGTGTATCCTCGCTTGCCCGATATGTTGGGCAAGAAGGATACACCTTAATTTA	262_582																				TTCTGCAAAGATACGCTTTTCTTCTGAAAGATGCAAGGAATTATTGAAAAATGTTTGAGAGTGAGGGAGATAAAATGAAAAAGGTGTATCCTCGCTTGCCCGATATGTTGGGCAAGAAGGATACACCTTAATTTA
537296	TTCTGCAAAGATACGCTTTTCTTCTGAAAGAAGCAAGGAATTATTGGAAAATATTTGAGGCTGAGGAAGATAAAAAGAAGAAGGTATATCCTGCTTGCCCGATGTATGGGGGCAAGTGAGGATACATCTTATTTA	262_583																				TTCTGCAAAGATACGCTTTTCTTCTGAAAGAAGCAAGGAATTATTGGAAAATATTTGAGGCTGAGGAAGATAAAAAGAAGAAGGTATATCCTGCTTGCCCGATGTATGGGGGCAAGTGAGGATACATCTTATTTA
537297	TTCTGCAAAGATACGCTTTTCTTCTGAAAGATGCAAGGAATTATTGAAAAATGTTTGAGGGTGAGGGAGATAAAAAGAAATAAAGAACCCGGGGTCATCACCAGCATCGAATAATCTGGGAGAGGGCCTTACCGG	262_584																				TTCTGCAAAGATACGCTTTTCTTCTGAAAGATGCAAGGAATTATTGAAAAATGTTTGAGGGTGAGGGAGATAAAAAGAAATAAAGAACCCGGGGTCATCACCAGCATCGAATAATCTGGGAGAGGGCCTTACCGG
537298	TTCTGCAACATGTTCATCATGAAGAAGGAGATCTTCTTCGACTATTGCAAATGGATGTTCCCCATTCTTGAGGAGTTCGATAAAAACACCGACTACAGCACATACAGCAAGGAGGCCCTGCGTACGCCGGGTCAT	262_585	-	DUF4422	PF14393.9	4.5e-15	54.6	0.2	4.7e-15	54.5	0.2	1.0	1	0	0	1	1	1	1	-	1	TTCTGCAACATGTTCATCATGAAGAAGGAGATCTTCTTCGACTATTGCAAATGGATGTTCCCCATTCTTGAGGAGTTCGATAAAAACACCGACTACAGCACATACAGCAAGGAGGCCCTGCGTACGCCGGGTCAT
537299	TTCTGCAACATGTTCATCATGAAGAAGGAGATCTTCTTCGACTATTGCAAATGGATGTTCCCCATTCTTGAGGAGTTCGATAAAAACACGGACTACAGCACGTACAGCAAGGAGGCCCTGCGTACGCCGGGTCAT	262_586	-	DUF4422	PF14393.9	4.5e-15	54.6	0.2	4.7e-15	54.5	0.2	1.0	1	0	0	1	1	1	1	-	1	TTCTGCAACATGTTCATCATGAAGAAGGAGATCTTCTTCGACTATTGCAAATGGATGTTCCCCATTCTTGAGGAGTTCGATAAAAACACGGACTACAGCACGTACAGCAAGGAGGCCCTGCGTACGCCGGGTCAT
537300	TTCTGCAACATGTTCATCATGAAGAAGGAGATCTTCTTCGACTATTGCAAATGGATGTTCCCCATTCTTGAGGAGTTCGATAAAAACACCGACTACAGCACGTACAGCAAGGAGGCCCTGCGTACGCCGGGTCAT	262_587	-	DUF4422	PF14393.9	4.5e-15	54.6	0.2	4.7e-15	54.5	0.2	1.0	1	0	0	1	1	1	1	-	1	TTCTGCAACATGTTCATCATGAAGAAGGAGATCTTCTTCGACTATTGCAAATGGATGTTCCCCATTCTTGAGGAGTTCGATAAAAACACCGACTACAGCACGTACAGCAAGGAGGCCCTGCGTACGCCGGGTCAT
537301	TTCTGCAACATGTTCATCATGAAGAAGGACATCTTCTTCGAATACAACGAATGGCTGTTCCCACTGCTTGATGAGTTCGCGGCGGCAACCGATTTCAGCAGAATGGACGTGCAGACTACACGTACGGTGGGGCAT	262_588	-	DUF4422	PF14393.9	1.1e-12	46.8	0.2	1.1e-12	46.7	0.2	1.0	1	0	0	1	1	1	1	-	1	TTCTGCAACATGTTCATCATGAAGAAGGACATCTTCTTCGAATACAACGAATGGCTGTTCCCACTGCTTGATGAGTTCGCGGCGGCAACCGATTTCAGCAGAATGGACGTGCAGACTACACGTACGGTGGGGCAT
537302	TTCTGCCCTTTCAGGGCGTGTGGGGCAATAGAAATTACATCAACTGCTGCATCTGGCTCTCCGTCAGCCCCGTTATCTCCATTACCGTTGCTGCATCCATGCCTTTTGCCAGCATATTCTTAGCAATCTCAATAC	262_589	-	HTH_26	PF13443.9	0.017	14.0	0.3	0.019	13.9	0.3	1.1	1	0	0	1	1	1	0	-	-3	TTCTGCCCTTTCAGGGCGTGTGGGGCAATAGAAATTACATCAACTGCTGCATCTGGCTCTCCGTCAGCCCCGTTATCTCCATTACCGTTGCTGCATCCATGCCTTTTGCCAGCATATTCTTAGCAATCTCAATAC
537303	TTCTGCCCTTTCAGGGCGTGTGGGGCAATAGAAATTACATCAACTGCTGCATCTGGCTCTCCGTCAGCCCCGTTATCTCCATTACCGTTGCTGCATCCATGCCTTTTGCCAGCATATTCTTAGCAATCTCAATAC	262_589	-	KORA	PF16509.8	0.024	13.3	0.0	0.025	13.3	0.0	1.0	1	0	0	1	1	1	0	-	-3	TTCTGCCCTTTCAGGGCGTGTGGGGCAATAGAAATTACATCAACTGCTGCATCTGGCTCTCCGTCAGCCCCGTTATCTCCATTACCGTTGCTGCATCCATGCCTTTTGCCAGCATATTCTTAGCAATCTCAATAC
537304	TTCTGCCCTTTCAGGGCGTGTGGGGCAATAGAAATTACATCAACTGCTGCATCTGGCTCTCCGTCAGCCCCGTTATCTCCATTACCGTTGCTGCATCCATGCCTTTTGCCAGCATATTCTTAGCAATCTCAATAC	262_589	-	LPD23	PF18838.4	0.0012	17.1	0.0	0.0012	17.0	0.0	1.1	1	0	0	1	1	1	1	-	-3	TTCTGCCCTTTCAGGGCGTGTGGGGCAATAGAAATTACATCAACTGCTGCATCTGGCTCTCCGTCAGCCCCGTTATCTCCATTACCGTTGCTGCATCCATGCCTTTTGCCAGCATATTCTTAGCAATCTCAATAC
537305	TTCTGCCCTTTCAGGGCGTGTGGGGCAATAGAAATTACATCAACTGCTGCATCTGGCTCTCCGTCAGCCCCGTTATCTCCATTACCGTTGCTGCATCCATGCCTTTTGCCAGCATATTCTTAGCAATCTCAATAC	262_589	-	Raf1_HTH	PF18579.4	0.013	13.6	0.0	0.015	13.4	0.0	1.1	1	0	0	1	1	1	0	-	-3	TTCTGCCCTTTCAGGGCGTGTGGGGCAATAGAAATTACATCAACTGCTGCATCTGGCTCTCCGTCAGCCCCGTTATCTCCATTACCGTTGCTGCATCCATGCCTTTTGCCAGCATATTCTTAGCAATCTCAATAC
537306	TTCTGCCCTTTCAGGGCGTGTGGGGCACGATGATATGTGGCGTATAGCCCTTTTTGGATATTACACTTCCTTCCAATCAACCAGTCCCTTTCCCATATCATCCAGTTCTATGGCAAGGGCGATTACTTTTCTCTT	262_590																				TTCTGCCCTTTCAGGGCGTGTGGGGCACGATGATATGTGGCGTATAGCCCTTTTTGGATATTACACTTCCTTCCAATCAACCAGTCCCTTTCCCATATCATCCAGTTCTATGGCAAGGGCGATTACTTTTCTCTT
537307	TTCTGCCCTTTCAGGGCGTGTGGGGCATAGCCTCTGCCTTTTAGGACGCATGGGGCGTAGCCTTTGCTTTTTGCATTGCTTCTGCTATTTTTTTTGGTTCAAAAACTACTTGAAAATCAGGGTGGTGAGCCTGCC	262_591																				TTCTGCCCTTTCAGGGCGTGTGGGGCATAGCCTCTGCCTTTTAGGACGCATGGGGCGTAGCCTTTGCTTTTTGCATTGCTTCTGCTATTTTTTTTGGTTCAAAAACTACTTGAAAATCAGGGTGGTGAGCCTGCC
537308	TTCTGCTCGGGCGTGATTCTGTAGCTCTCGATAGCCTTCTGGATGGTCTTGTTGTGCGTCCAGGCGGCAAGGCGGCGTTGCTCGATGTAGGGAATCGCCTGCTCCCATTGCTTGGCAAGGGCGGTGGCGAAGAAC	262_592																				TTCTGCTCGGGCGTGATTCTGTAGCTCTCGATAGCCTTCTGGATGGTCTTGTTGTGCGTCCAGGCGGCAAGGCGGCGTTGCTCGATGTAGGGAATCGCCTGCTCCCATTGCTTGGCAAGGGCGGTGGCGAAGAAC
537309	TTCTGCTCGGGCGTGATTCTGTAGCTCTCGATGGCCTTCTGGATGGTCTTGTTGTGCGTCCAGGGAGCAAGGCAGCGTTGCTCGATGTAGGGAATCGTTGCGTCCCATTGCTTGGTAAGAGCCGTGGCGAAGAAC	262_593																				TTCTGCTCGGGCGTGATTCTGTAGCTCTCGATGGCCTTCTGGATGGTCTTGTTGTGCGTCCAGGGAGCAAGGCAGCGTTGCTCGATGTAGGGAATCGTTGCGTCCCATTGCTTGGTAAGAGCCGTGGCGAAGAAC
537310	TTCTGCTCGGGCGTGATTCTGTAGCTCTCGATGGCCTTCTGGATGGTCTTGTTGTGCGTCCAGGGAGCAAGGCAGCGTTGCTCGATGTAGGGAATCGCCTGGTTCCATTGCTTGGCAAGGGCGGTGGCGAAGAAC	262_594																				TTCTGCTCGGGCGTGATTCTGTAGCTCTCGATGGCCTTCTGGATGGTCTTGTTGTGCGTCCAGGGAGCAAGGCAGCGTTGCTCGATGTAGGGAATCGCCTGGTTCCATTGCTTGGCAAGGGCGGTGGCGAAGAAC
537311	TTCTGCTCGGGCGTGATTCTGTAGCTCTCGATGGCCTTCTGGATGGTCTTGTTGTGCGTCCAGGGAGCAAGGCGTTTTTGCTCGATGTAGGGAATCGTTGCGTCCCATTGCTTGGCAAGGGCGGTGGCAAAGAAC	262_595	-	RhoGEF67_u1	PF16615.8	0.0078	15.2	0.1	0.01	14.9	0.1	1.2	1	0	0	1	1	1	1	-	-1	TTCTGCTCGGGCGTGATTCTGTAGCTCTCGATGGCCTTCTGGATGGTCTTGTTGTGCGTCCAGGGAGCAAGGCGTTTTTGCTCGATGTAGGGAATCGTTGCGTCCCATTGCTTGGCAAGGGCGGTGGCAAAGAAC
537312	TTCTGCTCGGGCGTGATTCTGTAGCTCTCGATGGCCTTCTGGATGGTCTTGTTGTGCGTCCAGGGAGCAAGGCGTTTTTGCTCGATGTAGGGAATCGCCTGGTCCCATTGTTTGGCTAGGGCGGTGGCAAAGAAC	262_596																				TTCTGCTCGGGCGTGATTCTGTAGCTCTCGATGGCCTTCTGGATGGTCTTGTTGTGCGTCCAGGGAGCAAGGCGTTTTTGCTCGATGTAGGGAATCGCCTGGTCCCATTGTTTGGCTAGGGCGGTGGCAAAGAAC
537313	TTCTGCTCGGGCGTGATTCTGTAGCTCTCGATGGCCTTCTGGATGGTCTTGTTGTGCGTCCAGGCAGCAAGGCGGCGTTGCTCGATGTAGGGAATCGCCTGGTCCCATTGCTTGGCAAGGGCGGTGGCGAAGAAC	262_597																				TTCTGCTCGGGCGTGATTCTGTAGCTCTCGATGGCCTTCTGGATGGTCTTGTTGTGCGTCCAGGCAGCAAGGCGGCGTTGCTCGATGTAGGGAATCGCCTGGTCCCATTGCTTGGCAAGGGCGGTGGCGAAGAAC
537314	TTCTGCTCGGGCGTGATTCTGTAGCTCTCGATGGCCTTCTGGATGGTTTTGTTGTGCGTCCAGGGAGCAAGGCGGAGTTGCTCGACTCCCGGTGTCAGTTTGGCTTGGAAAGCAGCATGCTGCTTATCCTGCATG	262_598	-	Enterotoxin_HS1	PF08090.14	0.027	12.9	2.0	0.073	11.5	2.0	1.9	1	1	0	1	1	1	0	-	-3	TTCTGCTCGGGCGTGATTCTGTAGCTCTCGATGGCCTTCTGGATGGTTTTGTTGTGCGTCCAGGGAGCAAGGCGGAGTTGCTCGACTCCCGGTGTCAGTTTGGCTTGGAAAGCAGCATGCTGCTTATCCTGCATG
537315	TTCTGCTTTTTGCTAAAGTTAATGACATTGTGTATTTACGCGGCTTTTGCCACAAAAAAGGTTTTTATTTTTGTCCCAAAGAAGAAATGCCATGGCAGCTCCACCGCTTTCCATGGCATTTCCCAGTTATTTATT	262_599																				TTCTGCTTTTTGCTAAAGTTAATGACATTGTGTATTTACGCGGCTTTTGCCACAAAAAAGGTTTTTATTTTTGTCCCAAAGAAGAAATGCCATGGCAGCTCCACCGCTTTCCATGGCATTTCCCAGTTATTTATT
537316	TTCTGGTGGCGATGCGGTCAGGGGACACACCCGTTCCCATCTCGAACACGATGGTTAAGACCTGATCGGCCGATGGTACTGCACTGGAGACGGTGTGGGAGAGCAGGTGGCCGCCAGATTATAAAAGGAAGGGCT	262_600																				TTCTGGTGGCGATGCGGTCAGGGGACACACCCGTTCCCATCTCGAACACGATGGTTAAGACCTGATCGGCCGATGGTACTGCACTGGAGACGGTGTGGGAGAGCAGGTGGCCGCCAGATTATAAAAGGAAGGGCT
537317	TTCTGGTGGCGATGCGGTCAGGGGACACACCCGTTCCCATCTCGAACACGATGGTTAAGACCTGATCGGCCGATGGTACTGCACTGGAGACGGTGTGGGAGAGCAGGTGGCCGCCAGATTATAAAAAGTTTAATA	262_601																				TTCTGGTGGCGATGCGGTCAGGGGACACACCCGTTCCCATCTCGAACACGATGGTTAAGACCTGATCGGCCGATGGTACTGCACTGGAGACGGTGTGGGAGAGCAGGTGGCCGCCAGATTATAAAAAGTTTAATA
537318	TTCTGGTGGCGATGCGGTCAGGGGACACACCCGTTCCCATCTCGAACACGATGGTTAAGACCTGATCGGCCGATGGTACTGCACTGGAGACGGTGTGGGAGAGCAGGTGGCCGCCAGATTATAAAAAGCTTAATA	262_602																				TTCTGGTGGCGATGCGGTCAGGGGACACACCCGTTCCCATCTCGAACACGATGGTTAAGACCTGATCGGCCGATGGTACTGCACTGGAGACGGTGTGGGAGAGCAGGTGGCCGCCAGATTATAAAAAGCTTAATA
537319	TTCTGGTGGCGATGCGGTCAGGGGACACACCCGTTCCCATCTCGAACACGATGGTTAAGACCTGATCGGCCGATGGTACTGCACTGGAGACGGTGTGGGAGAGCAGGTGGCCGCCAGATTATAAAAGGTGAATTA	262_603																				TTCTGGTGGCGATGCGGTCAGGGGACACACCCGTTCCCATCTCGAACACGATGGTTAAGACCTGATCGGCCGATGGTACTGCACTGGAGACGGTGTGGGAGAGCAGGTGGCCGCCAGATTATAAAAGGTGAATTA
537320	TTCTGGTGGCGATGCGGTCAGGGGACACACCCGTTCCCATCTCGAACACGATGGTTAAGACCTGATCGGCCGATGGTACTGCACTGGAGACGGTGTGGGAGAGCAGGTGGCCGCCAGATTATAAAAAGCTTAACA	262_604																				TTCTGGTGGCGATGCGGTCAGGGGACACACCCGTTCCCATCTCGAACACGATGGTTAAGACCTGATCGGCCGATGGTACTGCACTGGAGACGGTGTGGGAGAGCAGGTGGCCGCCAGATTATAAAAAGCTTAACA
537321	TTCTGTCTAACTTTTGGGGTGCAGTTCACTTAGCAAGACTTTCTTTTATTATTGCTTTTAATTATTAAGAGCTTGAGCAGCTGTGATAATAGCTAAGTTGTAAATATCTTCAGCACTAGCACCACGAGAAAGATC	262_605	-	PTA_PTB	PF01515.22	0.005	14.7	0.0	0.0061	14.4	0.0	1.1	1	0	0	1	1	1	1	-	-1	TTCTGTCTAACTTTTGGGGTGCAGTTCACTTAGCAAGACTTTCTTTTATTATTGCTTTTAATTATTAAGAGCTTGAGCAGCTGTGATAATAGCTAAGTTGTAAATATCTTCAGCACTAGCACCACGAGAAAGATC
537322	TTCTGTCTAACTTTTGGGGTGCAGTTCAACCTATAATGAAAAGTGACCAAACCATCATTAGAAATAACCTAATGGAACAATTAGATTTTATCATAAACATACTCGGAGTTGAGATAAGAACATCATAATCTTGGA	262_606																				TTCTGTCTAACTTTTGGGGTGCAGTTCAACCTATAATGAAAAGTGACCAAACCATCATTAGAAATAACCTAATGGAACAATTAGATTTTATCATAAACATACTCGGAGTTGAGATAAGAACATCATAATCTTGGA
537323	TTCTTAAAACAGGTGAAATCTCAATCGGAATTCATAGAGTTCTTTTGTGATTTGCAACTGCTGGTTGACAGATTTACAGCTTGAAATGGTGGAATGCAAACAGCAAAACTGTTATATTGAGCTCATAAAATCTGC	262_607																				TTCTTAAAACAGGTGAAATCTCAATCGGAATTCATAGAGTTCTTTTGTGATTTGCAACTGCTGGTTGACAGATTTACAGCTTGAAATGGTGGAATGCAAACAGCAAAACTGTTATATTGAGCTCATAAAATCTGC
537324	TTCTTAAAACAGGTGAAATCTCAATCGGAATTTATGGAGGATAAGTAGATGTCAAATTTGGATATGCAAAATTTAAATAGAGCAACTATAGAATATCTTAAAAAAAATATAGAAGTTGGAATGTCATTGTCGAAG	262_608																				TTCTTAAAACAGGTGAAATCTCAATCGGAATTTATGGAGGATAAGTAGATGTCAAATTTGGATATGCAAAATTTAAATAGAGCAACTATAGAATATCTTAAAAAAAATATAGAAGTTGGAATGTCATTGTCGAAG
537325	TTCTTAAACGACTAGTCGTTGGGGACAGTCTTCGCAAAAAAGCTGCAAGGACTGTCCCCCCACTGCCGGCAGAAAAGGAACGTCCCCATCTGCCGGATTAAGCGAGACTCTCCAGCACGCGACGGAGCTCCTGCT	262_609																				TTCTTAAACGACTAGTCGTTGGGGACAGTCTTCGCAAAAAAGCTGCAAGGACTGTCCCCCCACTGCCGGCAGAAAAGGAACGTCCCCATCTGCCGGATTAAGCGAGACTCTCCAGCACGCGACGGAGCTCCTGCT
537326	TTCTTAAACGACTAGTCGTTGGGGACACTCTTCGCAAAAAGCTGCAAGGACTGTCCCCCACTGTCGGCAGAACGGGAACGTCCCCATCTGTCGGATTAAGCGAGGCCCTCTAGCACGCGACGAAGCTCCTGTTGA	262_610	-	FmdA_AmdA	PF03069.18	0.013	12.8	0.0	0.013	12.8	0.0	1.0	1	0	0	1	1	1	0	-	2	TTCTTAAACGACTAGTCGTTGGGGACACTCTTCGCAAAAAGCTGCAAGGACTGTCCCCCACTGTCGGCAGAACGGGAACGTCCCCATCTGTCGGATTAAGCGAGGCCCTCTAGCACGCGACGAAGCTCCTGTTGA
537327	TTCTTATTTAAGCCGTCCAAGTTTTGGGGTGCAGTTCATTTGTGGGGGCCGCTGTCGGATTCGGACCGTCGACACCCGTGTCACCAATTTCCCCGCGGGGAAGTTTTCGAATCCGCCCGGGGGGCACCAGAGATT	262_611																				TTCTTATTTAAGCCGTCCAAGTTTTGGGGTGCAGTTCATTTGTGGGGGCCGCTGTCGGATTCGGACCGTCGACACCCGTGTCACCAATTTCCCCGCGGGGAAGTTTTCGAATCCGCCCGGGGGGCACCAGAGATT
537328	TTCTTATTTAAGCCGTCCAAGTTTTGGGGTGCAGTTCAACCCGCGGCAGGGCTTTTTTCTGTCCTCCTCCCCGCAACTCATCCCGAGATAGTCATTGGGGACGTTCTTAAACGACTAGTCATTGGGGACAGTCTT	262_612																				TTCTTATTTAAGCCGTCCAAGTTTTGGGGTGCAGTTCAACCCGCGGCAGGGCTTTTTTCTGTCCTCCTCCCCGCAACTCATCCCGAGATAGTCATTGGGGACGTTCTTAAACGACTAGTCATTGGGGACAGTCTT
537329	TTCTTATTTAAGCCGTCCAAGTTTTGGGGTGCAGTTCACAAGGGGGAGCGCGGGGGTTTCTTCTGTTCCGACGGCGATGCGCCGGGTTGCAAGGACGATGCGACTACAGCGCGAAGTCGCCGCCGACGAGCGTGG	262_613																				TTCTTATTTAAGCCGTCCAAGTTTTGGGGTGCAGTTCACAAGGGGGAGCGCGGGGGTTTCTTCTGTTCCGACGGCGATGCGCCGGGTTGCAAGGACGATGCGACTACAGCGCGAAGTCGCCGCCGACGAGCGTGG
537330	TTCTTATTTAAGCCGTCCAAGTTTTGGGGTGCAGTTCACAAGGGGGAGCGCGGGGGTTTCTTCTGTTCCGACGGCGATGCGCCGGGTTACAAGGACGATGCGATTACAGCGCGAAGTCGCCGCCGACGAGCGTGG	262_614																				TTCTTATTTAAGCCGTCCAAGTTTTGGGGTGCAGTTCACAAGGGGGAGCGCGGGGGTTTCTTCTGTTCCGACGGCGATGCGCCGGGTTACAAGGACGATGCGATTACAGCGCGAAGTCGCCGCCGACGAGCGTGG
537331	TTCTTCACTCTTCGTTCTTCACTCTTCACTTAAAAAGGGCAGACGAGAGGATTCACGTAGCAGTTGGGGTCGTAAGGCAAGAAGCAAGCCCGGCTCACATTCTTGCAGGCAGCATCAATCTTGATGCCTCCATAC	262_615	-	VirE_N	PF08800.13	1.3e-05	23.8	0.1	1.5e-05	23.6	0.1	1.1	1	0	0	1	1	1	1	-	-2	TTCTTCACTCTTCGTTCTTCACTCTTCACTTAAAAAGGGCAGACGAGAGGATTCACGTAGCAGTTGGGGTCGTAAGGCAAGAAGCAAGCCCGGCTCACATTCTTGCAGGCAGCATCAATCTTGATGCCTCCATAC
537332	TTCTTCACTCTTCGTTCTTCACTCTTCACTTTCGAAGCTGCGCTTCGATGAATCGCTGCCATTCATCCCACTGCTCCTGATACCAGAAATGTCCAGTCATCTGATAGAGACTCAAGGTCTTAGGAGCCTTTACGC	262_616																				TTCTTCACTCTTCGTTCTTCACTCTTCACTTTCGAAGCTGCGCTTCGATGAATCGCTGCCATTCATCCCACTGCTCCTGATACCAGAAATGTCCAGTCATCTGATAGAGACTCAAGGTCTTAGGAGCCTTTACGC
537333	TTCTTCACTCTTCGTTCTTCACTCTTCACTCTTCGTTCTTCACTTTTCACTTATTCCTGGCAATAATATCCATTAAAGTTACAGCCGATTCCTCCATCTGGCTAGTAAGATGCTCCACCTTCGAAAGGATGTAGT	262_617																				TTCTTCACTCTTCGTTCTTCACTCTTCACTCTTCGTTCTTCACTTTTCACTTATTCCTGGCAATAATATCCATTAAAGTTACAGCCGATTCCTCCATCTGGCTAGTAAGATGCTCCACCTTCGAAAGGATGTAGT
537334	TTCTTCACTCTTCGTTCTTCACTCTTCACTCCATTCGCCTTCTGCTCTGCCAGCGCATTCACCCTTATCACTTCCCTCGACATCGGTTTCGTATTGTCAGCATATTTCGCATAGAAGTCGTGAATCAGCTGATGG	262_618	-	Cue1_U7BR	PF18499.4	0.028	12.9	2.2	0.03	12.8	2.2	1.3	1	1	0	1	1	1	0	-	-3	TTCTTCACTCTTCGTTCTTCACTCTTCACTCCATTCGCCTTCTGCTCTGCCAGCGCATTCACCCTTATCACTTCCCTCGACATCGGTTTCGTATTGTCAGCATATTTCGCATAGAAGTCGTGAATCAGCTGATGG
537335	TTCTTCACTCTTCGTTCTTCACTCTTCACTCCATTCGCCTTCTGCTCTGCCAGCGCATTCACCCTTATCACTTCCCTCGACATCGGTTTCGTATTGTCAGCATATTTCGCATAGAAGTCGTGAATCAGCTGATGG	262_618	-	PilZN3	PF20424.1	0.031	12.7	0.0	0.032	12.7	0.0	1.0	1	0	0	1	1	1	0	-	-2	TTCTTCACTCTTCGTTCTTCACTCTTCACTCCATTCGCCTTCTGCTCTGCCAGCGCATTCACCCTTATCACTTCCCTCGACATCGGTTTCGTATTGTCAGCATATTTCGCATAGAAGTCGTGAATCAGCTGATGG
537336	TTCTTCACTCTTCGTTCTTCACTCTTCACTTAATCTACTTCCCCGTAGTCAGCAGCTGCACGGCTCGCTGAACAATCTCGTTGGTCTCGTTCCAAACCTGGAAGTATTGGCTCATATCCCAGATATCTCGCGCTA	262_619																				TTCTTCACTCTTCGTTCTTCACTCTTCACTTAATCTACTTCCCCGTAGTCAGCAGCTGCACGGCTCGCTGAACAATCTCGTTGGTCTCGTTCCAAACCTGGAAGTATTGGCTCATATCCCAGATATCTCGCGCTA
537337	TTCTTCACTCTTCGTTCTTCACTCTTCACTTAATCTACTTCCCCGTAGTCAGCAGCTGCACGGCTCGCTGAACAATCTCGTTCGTCTCGTTCCAAACCTGGAAATATTGGCTCATATCCCAGATATCTCTTGCAA	262_620																				TTCTTCACTCTTCGTTCTTCACTCTTCACTTAATCTACTTCCCCGTAGTCAGCAGCTGCACGGCTCGCTGAACAATCTCGTTCGTCTCGTTCCAAACCTGGAAATATTGGCTCATATCCCAGATATCTCTTGCAA
537338	TTCTTCACTCTTCGTTCTTCACTCTTCACTTAACTTTCCATGAACTTCTCCATGCGCTTGTACTTGTTCTTCCCGAAGATGGCAGCAATCTTGGCGATGAACCATTTATGGATGGCTATGCTGATGACTGCCAGC	262_621	-	DUF5687	PF18940.3	0.01	13.6	0.5	0.011	13.5	0.5	1.0	1	0	0	1	1	1	0	-	-2	TTCTTCACTCTTCGTTCTTCACTCTTCACTTAACTTTCCATGAACTTCTCCATGCGCTTGTACTTGTTCTTCCCGAAGATGGCAGCAATCTTGGCGATGAACCATTTATGGATGGCTATGCTGATGACTGCCAGC
537339	TTCTTCACTCTTCGTTCTTCACTCTTCACTTGCATGTAGTAGTCCAGAAACTGCCTCAGCCCGATTCCCTCATACAAGTAATGGTGATAGAGGTGATAGAGCTGATACACCACATTGAAGGAAGCCGTAGGAATC	262_622	-	Fungal_trans_2	PF11951.11	0.01	13.1	0.1	0.011	13.0	0.1	1.0	1	0	0	1	1	1	0	-	3	TTCTTCACTCTTCGTTCTTCACTCTTCACTTGCATGTAGTAGTCCAGAAACTGCCTCAGCCCGATTCCCTCATACAAGTAATGGTGATAGAGGTGATAGAGCTGATACACCACATTGAAGGAAGCCGTAGGAATC
537340	TTCTTCACTCTTCGTTCTTCACTCTTCACTTGCATGTAGTAGTCCAGAAACTGCCTCAGCCCGATTCCCTCATACAAGTAATGGTGATAGAGGTGATAGAGCTGATACACCACATTGAAGGAAGCCGTAGGAATC	262_622	-	NTP_transf_5	PF14907.9	4.1e-06	24.9	0.0	4.3e-06	24.9	0.0	1.0	1	0	0	1	1	1	1	-	-2	TTCTTCACTCTTCGTTCTTCACTCTTCACTTGCATGTAGTAGTCCAGAAACTGCCTCAGCCCGATTCCCTCATACAAGTAATGGTGATAGAGGTGATAGAGCTGATACACCACATTGAAGGAAGCCGTAGGAATC
537341	TTCTTCACTCTTCGTTCTTCACTCTTCACTTAACTTATAGCATTTCCTGGGTGAGGATACTTTCCAGTTCCTCTGCCGAGAGTCGGAGTTTGAACTCTCCCTTGATGGCAACGCTGATTCGTCCCGTCTCTTCCG	262_623	-	Topoisom_I_N	PF02919.18	0.038	12.0	0.2	0.042	11.8	0.2	1.0	1	0	0	1	1	1	0	-	-2	TTCTTCACTCTTCGTTCTTCACTCTTCACTTAACTTATAGCATTTCCTGGGTGAGGATACTTTCCAGTTCCTCTGCCGAGAGTCGGAGTTTGAACTCTCCCTTGATGGCAACGCTGATTCGTCCCGTCTCTTCCG
537342	TTCTTCACTCTTCGTTCTTCACTCTTCGTTCTTCACTCTTCACTTTCCTACGGCAGGTACTTGTAAACCAGCATTGCCTTCTTGATGTTCCAGATAGTGAGCATTGGCAGGGCACAGAAGAGCACCATCGCACCC	262_624	-	zf-CCHH	PF10283.12	0.018	13.5	0.6	0.03	12.8	0.6	1.4	1	0	0	1	1	1	0	-	-3	TTCTTCACTCTTCGTTCTTCACTCTTCGTTCTTCACTCTTCACTTTCCTACGGCAGGTACTTGTAAACCAGCATTGCCTTCTTGATGTTCCAGATAGTGAGCATTGGCAGGGCACAGAAGAGCACCATCGCACCC
537343	TTCTTCACTCTTCGTTCTTCACTCTTCGTTCTTCACTCTTCGTTCTTCACTCTTCACTTTCCTACGGCAGGTACTTGTAAACCAGCATTGCCTTCTTGATGTTCCAGATAGTGAGCATTGGCAGGGCACAGAAGA	262_625	-	zf-CCHH	PF10283.12	0.019	13.5	0.6	0.032	12.7	0.6	1.4	1	0	0	1	1	1	0	-	-1	TTCTTCACTCTTCGTTCTTCACTCTTCGTTCTTCACTCTTCGTTCTTCACTCTTCACTTTCCTACGGCAGGTACTTGTAAACCAGCATTGCCTTCTTGATGTTCCAGATAGTGAGCATTGGCAGGGCACAGAAGA
537344	TTCTTCACTCTTCGTTCTTCACTCTTCACTCTTCGTTCTTCACTCTTCACTTATTTTTGGCAATAATATCCATTAAAGTTACAGCCGATTCCTCCATCTGGCTAGTAAGATGCTCCACCTTCGAAAGGATGTAGT	262_626																				TTCTTCACTCTTCGTTCTTCACTCTTCACTCTTCGTTCTTCACTCTTCACTTATTTTTGGCAATAATATCCATTAAAGTTACAGCCGATTCCTCCATCTGGCTAGTAAGATGCTCCACCTTCGAAAGGATGTAGT
537345	TTCTTCAGAAAAGTTTTCCCTCCCTTCCCCAACGTTTCTCTATGGTTTCAGGATAACTCTTCGCTAGCTTTTTGCGTAGGCTTTGGGCCCTTCCATATAATAGTCACCGCCCTCGACATCGCCCACGACGATGGC	262_627																				TTCTTCAGAAAAGTTTTCCCTCCCTTCCCCAACGTTTCTCTATGGTTTCAGGATAACTCTTCGCTAGCTTTTTGCGTAGGCTTTGGGCCCTTCCATATAATAGTCACCGCCCTCGACATCGCCCACGACGATGGC
537346	TTCTTCTCCGACCACTCCGAAACAAGCTCCGGGTGTACTTTTGCTAAACTGTGGTTCATAGCCCAGCATAAATCGCTCATACATATAGACAGCCGTGAAATCTGCAGATATCTTATCCAGAAGTTGTCTTTCTGC	262_628	-	GEN1_C	PF18380.4	0.012	14.9	0.0	0.013	14.8	0.0	1.1	1	0	0	1	1	1	0	-	-2	TTCTTCTCCGACCACTCCGAAACAAGCTCCGGGTGTACTTTTGCTAAACTGTGGTTCATAGCCCAGCATAAATCGCTCATACATATAGACAGCCGTGAAATCTGCAGATATCTTATCCAGAAGTTGTCTTTCTGC
537347	TTCTTCTCCGACCACTCCGAAACAAGCTCCGGGTGTACTTTTGCTAAACTGTTGTTCATAGCCAAGCCTCAACCTCCTTGTGCTTAGAGTATATGAAGTTTTAGCTTGATCTTGCAGTTTGCGAATATCCGTATA	262_629																				TTCTTCTCCGACCACTCCGAAACAAGCTCCGGGTGTACTTTTGCTAAACTGTTGTTCATAGCCAAGCCTCAACCTCCTTGTGCTTAGAGTATATGAAGTTTTAGCTTGATCTTGCAGTTTGCGAATATCCGTATA
537348	TTCTTCTCTCATCCAGACTATACTGTCGGTCCTGGAATTCCACCAGATCAGCCGCCGAAGCGGGTCGCGGACTATAACCGCCGGTAGGGAATCTCAGCTGATGCTGATCACCACAACCCCGAAGAATTTTCTTTT	262_630																				TTCTTCTCTCATCCAGACTATACTGTCGGTCCTGGAATTCCACCAGATCAGCCGCCGAAGCGGGTCGCGGACTATAACCGCCGGTAGGGAATCTCAGCTGATGCTGATCACCACAACCCCGAAGAATTTTCTTTT
537349	TTCTTCTCTCATCCAGACTATACTGTCGGTCCTGGAATTCCACCAGATCAGCCGCCGAAGCGGGTCGCGGACTATAACCGCCGGTAGGGAATCTCAGCTATGCTGATCACCACAACCCCGAAGAATTTTCTTTTA	262_631																				TTCTTCTCTCATCCAGACTATACTGTCGGTCCTGGAATTCCACCAGATCAGCCGCCGAAGCGGGTCGCGGACTATAACCGCCGGTAGGGAATCTCAGCTATGCTGATCACCACAACCCCGAAGAATTTTCTTTTA
537350	TTCTTCTCTCATCCAGACTATACTGTCGGTTCTGGAATTGCACCAGATCAGCTTGCGCTCACGGACTTAACTATCTCGCTTGGATATCAAACCAAACAAAGTTGATTGATGATTTGCTTTTAGTTTAGGCGACAG	262_632	-	Fcf2	PF08698.14	0.035	13.0	0.0	0.037	12.9	0.0	1.1	1	0	0	1	1	1	0	-	-3	TTCTTCTCTCATCCAGACTATACTGTCGGTTCTGGAATTGCACCAGATCAGCTTGCGCTCACGGACTTAACTATCTCGCTTGGATATCAAACCAAACAAAGTTGATTGATGATTTGCTTTTAGTTTAGGCGACAG
537351	TTCTTCTCTCATCCAGACTATACTGTCGGTTCTGGAATTCCACCAGATCAGCCACCTAAGCGGGTCGCGGACTATAACCGCCGGTAGGGAATCTCAGCTGATGCTGATCACCACAACCCCGAAGAATTTTCTTTT	262_633																				TTCTTCTCTCATCCAGACTATACTGTCGGTTCTGGAATTCCACCAGATCAGCCACCTAAGCGGGTCGCGGACTATAACCGCCGGTAGGGAATCTCAGCTGATGCTGATCACCACAACCCCGAAGAATTTTCTTTT
537352	TTCTTCTCTCATCCAGACTATACTGTCGGTTCTGGAATCACACCAGATCAGCCGCCGTAGCGGGTCGCGGACTATTACCGCCGGTAGGGAATCACACCCTGCCCCGAAGAACTTTATTTAATTATAGCTGAATCA	262_634																				TTCTTCTCTCATCCAGACTATACTGTCGGTTCTGGAATCACACCAGATCAGCCGCCGTAGCGGGTCGCGGACTATTACCGCCGGTAGGGAATCACACCCTGCCCCGAAGAACTTTATTTAATTATAGCTGAATCA
537353	TTCTTCTCTCATCCAGACTATACTGTCGGTACCGGAATCTCACCGGTTCGGCTGCAAAAAGCAGTTCACGGACTATACCGTCGGTCGGGAATATGCGTCATCCGCAGCACCCTGCCCCGAAGAATTCCTTCTTTA	262_635																				TTCTTCTCTCATCCAGACTATACTGTCGGTACCGGAATCTCACCGGTTCGGCTGCAAAAAGCAGTTCACGGACTATACCGTCGGTCGGGAATATGCGTCATCCGCAGCACCCTGCCCCGAAGAATTCCTTCTTTA
537354	TTCTTCTCTCATCCAGACTATACTGTCGGTACCGGAATCTCACCGGTTCGGCTGCAAAAAGCAGTTCACGGACTATACCGTCGGTCGGGAATATGCGTCATCCGCAGCACCCTGCCCCGAAGAATTCCTATTTCT	262_636																				TTCTTCTCTCATCCAGACTATACTGTCGGTACCGGAATCTCACCGGTTCGGCTGCAAAAAGCAGTTCACGGACTATACCGTCGGTCGGGAATATGCGTCATCCGCAGCACCCTGCCCCGAAGAATTCCTATTTCT
537355	TTCTTCTCTCATCCAGACTATACTGTCGGTTTTGGAATCTCACCAAATCAGCTGCTGAAAAGCAGGTCGCGGACTGTAACCGCCGGTGGGGAATTGCGCCCCGCCCCGAAGAACTTATCGTTGACTTAACTATAG	262_637	-	Tc-38	PF20054.2	0.039	12.2	0.0	0.043	12.0	0.0	1.1	1	0	0	1	1	1	0	-	3	TTCTTCTCTCATCCAGACTATACTGTCGGTTTTGGAATCTCACCAAATCAGCTGCTGAAAAGCAGGTCGCGGACTGTAACCGCCGGTGGGGAATTGCGCCCCGCCCCGAAGAACTTATCGTTGACTTAACTATAG
537356	TTCTTCTCTCATCCAGACTATACTGTCGGTTCCGGACTCACACCGGATCAGCTGCTTGCGCAGGTCACGGACTTTCTGGCATTCATTGATCGCCAGATCACCGTCGGTCGGGAATCTACGTTATCGTATCACCCT	262_638																				TTCTTCTCTCATCCAGACTATACTGTCGGTTCCGGACTCACACCGGATCAGCTGCTTGCGCAGGTCACGGACTTTCTGGCATTCATTGATCGCCAGATCACCGTCGGTCGGGAATCTACGTTATCGTATCACCCT
537357	TTCTTCTCTCATCCAGACTATACTGTCGGTTTTGGAATCTCACCAAATCAGCTGCTTTCGCAGGTCGCGGACTATACCGCCGGTGGGGAATCGCACCCCGCCCCGAAGAACGATATTTATTTGTTCGTTAACAGA	262_639																				TTCTTCTCTCATCCAGACTATACTGTCGGTTTTGGAATCTCACCAAATCAGCTGCTTTCGCAGGTCGCGGACTATACCGCCGGTGGGGAATCGCACCCCGCCCCGAAGAACGATATTTATTTGTTCGTTAACAGA
537358	TTCTTCTCTCATCCAGACTATACTGTCGGCTTTGGAATTTCACCAAATCATGCTACATAAGTAGCTCGCGGGCTATACCGCCGGTAGGGAATTACACCCTGCCCCGAAGATCTTTCTCGCTATTTAATTTTCCTT	262_640																				TTCTTCTCTCATCCAGACTATACTGTCGGCTTTGGAATTTCACCAAATCATGCTACATAAGTAGCTCGCGGGCTATACCGCCGGTAGGGAATTACACCCTGCCCCGAAGATCTTTCTCGCTATTTAATTTTCCTT
537359	TTCTTCTCTCATCCAGACTATACTGTCGGCTTCGGAATCTCACCGAATCATGCCTCCCGGCTCGCGGGCTTTACCGCCGGTAGGGAATCTCACCCTGCCCTGAAGATTTCTATCTTTTTTTGTATAATAATACTT	262_641																				TTCTTCTCTCATCCAGACTATACTGTCGGCTTCGGAATCTCACCGAATCATGCCTCCCGGCTCGCGGGCTTTACCGCCGGTAGGGAATCTCACCCTGCCCTGAAGATTTCTATCTTTTTTTGTATAATAATACTT
537360	TTCTTCTCTCATCCAGACTATACTGTCGGTCCCGGAATCTCACCGGATCGGCTGCCTAAGCAGTTCACGGACTATACCGTCGGTCGGGAATATGCGATATCACGCAGCACCCTGCCCCGAAGAATTCCTATTTGT	262_642																				TTCTTCTCTCATCCAGACTATACTGTCGGTCCCGGAATCTCACCGGATCGGCTGCCTAAGCAGTTCACGGACTATACCGTCGGTCGGGAATATGCGATATCACGCAGCACCCTGCCCCGAAGAATTCCTATTTGT
537361	TTCTTCTCTCATCCAGACTTTACTGTCGGTACCGGAATTCCCATTCTGTAATGCCATCACAGACGAGTCACCAGTTCAGCCGCATCATATGCGGGTCGCGGACTATACCGCCGGTTGGGACTTGCACCCTACCCC	262_643																				TTCTTCTCTCATCCAGACTTTACTGTCGGTACCGGAATTCCCATTCTGTAATGCCATCACAGACGAGTCACCAGTTCAGCCGCATCATATGCGGGTCGCGGACTATACCGCCGGTTGGGACTTGCACCCTACCCC
537362	TTCTTCTCTCATCCAGACTTTACTGTCGGTACCGGAATTCCCATTCTGTAATGCCATCACAGACGAGTCACCAGTTCAGCCACATCATATGCGGGTCGCGGACTATACCGCCGGTTGGGACTTGCACCCTACCCC	262_644																				TTCTTCTCTCATCCAGACTTTACTGTCGGTACCGGAATTCCCATTCTGTAATGCCATCACAGACGAGTCACCAGTTCAGCCACATCATATGCGGGTCGCGGACTATACCGCCGGTTGGGACTTGCACCCTACCCC
537363	TTCTTCTCTCATCCAGACTTTACTGTCGGTACCGGAATTCCCATTCTGTAATGCCATCACAGACGAGTCACCAGTTCAGCCGCATCATACGCGGGTCGCGGACTATACCGCCGGTTGGGACTTGCACCCTACCCC	262_645																				TTCTTCTCTCATCCAGACTTTACTGTCGGTACCGGAATTCCCATTCTGTAATGCCATCACAGACGAGTCACCAGTTCAGCCGCATCATACGCGGGTCGCGGACTATACCGCCGGTTGGGACTTGCACCCTACCCC
537364	TTCTTCTCTCATCCAGACTTTACTGTCGGTTCCGGAATTTCACCAGATCAGCCGCCAAAGCGGGTCGCGGACTATACCGCCGGTAGGGAATCACACCCTGCCCCGAAGAAATTTTCTTTTTTATGAGTTCATTAT	262_646																				TTCTTCTCTCATCCAGACTTTACTGTCGGTTCCGGAATTTCACCAGATCAGCCGCCAAAGCGGGTCGCGGACTATACCGCCGGTAGGGAATCACACCCTGCCCCGAAGAAATTTTCTTTTTTATGAGTTCATTAT
537365	TTCTTCTCTCATCCAGACTTTACTGTCGGTTCCGGAATTTCACCAGATCAGCCGCCAAAGCGGGTCGCGGACTATACCGCCGGTAGGGAATCACACCCTGCCCCGAAGAAATTTTCTTTTTATTGATTTATTATA	262_647	-	APOBEC3	PF18771.4	0.031	12.9	0.0	0.032	12.8	0.0	1.0	1	0	0	1	1	1	0	-	-3	TTCTTCTCTCATCCAGACTTTACTGTCGGTTCCGGAATTTCACCAGATCAGCCGCCAAAGCGGGTCGCGGACTATACCGCCGGTAGGGAATCACACCCTGCCCCGAAGAAATTTTCTTTTTATTGATTTATTATA
537366	TTCTTCTCTCATCCAGACTTTACTGTCGGTTCCGGAATCTCACCAGATCAGCCACTGCATACACTTACACAGCGGGTCGCGGACTTTACCGCCGGTTGGGAATTACACCCTGCCCCGAAGAATCTCTCTTATCTG	262_648																				TTCTTCTCTCATCCAGACTTTACTGTCGGTTCCGGAATCTCACCAGATCAGCCACTGCATACACTTACACAGCGGGTCGCGGACTTTACCGCCGGTTGGGAATTACACCCTGCCCCGAAGAATCTCTCTTATCTG
537367	TTCTTCTCTCATCCAGACTTTACTGTCGGTTCCGGAATTCTGACTTGTGCCAGTCACCGGATCAGCCGCCTTACGCGGGTCGCGGACTTTACCGCCGGTAGGGAATTCCAACTGCGTCGGTCACCCTGCCCCGAA	262_649																				TTCTTCTCTCATCCAGACTTTACTGTCGGTTCCGGAATTCTGACTTGTGCCAGTCACCGGATCAGCCGCCTTACGCGGGTCGCGGACTTTACCGCCGGTAGGGAATTCCAACTGCGTCGGTCACCCTGCCCCGAA
537368	TTCTTCTCTCATCCAGACTTTACTGTCGGTCCCGGAATCACACCGGATCGGCCATGTAACATGGTTCGCGGACTATACCGCCGGTAGGGAATCGCACCCTGCCCCGAAGAACTTATCTGTGTATCAGTATACTAT	262_650																				TTCTTCTCTCATCCAGACTTTACTGTCGGTCCCGGAATCACACCGGATCGGCCATGTAACATGGTTCGCGGACTATACCGCCGGTAGGGAATCGCACCCTGCCCCGAAGAACTTATCTGTGTATCAGTATACTAT
537369	TTCTTCTCTCATCCAGACTTTACTGTCGGTTCCGGAATTCTGACTCTCTGTAAGCCAGTCACCAGATCAGCCGCATTACGCGGGTCGCGGACTATACCGCCGGTAGGGAATTCCGATCTTCTGTAAATCAGTCAC	262_651																				TTCTTCTCTCATCCAGACTTTACTGTCGGTTCCGGAATTCTGACTCTCTGTAAGCCAGTCACCAGATCAGCCGCATTACGCGGGTCGCGGACTATACCGCCGGTAGGGAATTCCGATCTTCTGTAAATCAGTCAC
537370	TTCTTCTCTCATCCAGACTTTACTGTCGGTTCCGGAATTCTGACTCTCTGTAAGCCAGTCACCAGATCAGCCGCATTACGCGGGTCGCGGACTATACCGCCGGTAGGGAATTCCGATTCTCTGTAAATCAGTCAC	262_652																				TTCTTCTCTCATCCAGACTTTACTGTCGGTTCCGGAATTCTGACTCTCTGTAAGCCAGTCACCAGATCAGCCGCATTACGCGGGTCGCGGACTATACCGCCGGTAGGGAATTCCGATTCTCTGTAAATCAGTCAC
537371	TTCTTCTCTCATCCAGACTTTACTGTCGGTTCCGGAATTTCACCAGATCAGCCGCCGAAGCGGGTCGCGGACTATACCGCCGGTAGGGAATTGCACCCTGCCCCGAAGAAATTTTCTTTTATGAGTTCATTATAA	262_653																				TTCTTCTCTCATCCAGACTTTACTGTCGGTTCCGGAATTTCACCAGATCAGCCGCCGAAGCGGGTCGCGGACTATACCGCCGGTAGGGAATTGCACCCTGCCCCGAAGAAATTTTCTTTTATGAGTTCATTATAA
537372	TTCTTCTCTCATCCAGACTTTACTGTCGGTTCCGGAATTTCACCAGATCAGCCGCCGAAGCGGGTCGCGGACTATACCGCCGGTAGGGAATTACACCCTGCCCCGAAGAAATTTTCTTTTGTGAATTTATTATAA	262_654	-	APOBEC3	PF18771.4	0.046	12.3	0.0	0.049	12.2	0.0	1.0	1	0	0	1	1	1	0	-	-3	TTCTTCTCTCATCCAGACTTTACTGTCGGTTCCGGAATTTCACCAGATCAGCCGCCGAAGCGGGTCGCGGACTATACCGCCGGTAGGGAATTACACCCTGCCCCGAAGAAATTTTCTTTTGTGAATTTATTATAA
537373	TTCTTCTCTCATCCAGACTTTACTGTCGGTTTTGGAATTGCACCAAATCAGCTGTCAGAAATCTGACAGGTCGCGGACTGTAACCGCCGGTTGGGAATTCTGCTTATACTATAGCGATAAGAAGTCACCCTACCC	262_655																				TTCTTCTCTCATCCAGACTTTACTGTCGGTTTTGGAATTGCACCAAATCAGCTGTCAGAAATCTGACAGGTCGCGGACTGTAACCGCCGGTTGGGAATTCTGCTTATACTATAGCGATAAGAAGTCACCCTACCC
537374	TTCTTCTCTCATCCAGACTTTACTGTCGGTACCGGAATCCCCTGCCATGCATCCTTTGCACAGAAAAGTCACCGGTTCAGCCGCAGATACTGCGGGTCGCGGACTATACCGCCGGTTGGGACTTTCACCCGACCC	262_656	-	zf-CGNR	PF11706.11	0.0045	15.3	0.4	0.0059	14.9	0.4	1.1	1	0	0	1	1	1	1	-	1	TTCTTCTCTCATCCAGACTTTACTGTCGGTACCGGAATCCCCTGCCATGCATCCTTTGCACAGAAAAGTCACCGGTTCAGCCGCAGATACTGCGGGTCGCGGACTATACCGCCGGTTGGGACTTTCACCCGACCC
537375	TTCTTCTCTCATCCAGACTTTACTGTCGGTTCCGGAATTTCACCGGATCGGCCATATAACATGGTTCGCGGACTATACCGCCGGTAGGGAATTTCGCCCTGCCCCGAAGAACTTATCTGAGTATCAGTATACTAT	262_657																				TTCTTCTCTCATCCAGACTTTACTGTCGGTTCCGGAATTTCACCGGATCGGCCATATAACATGGTTCGCGGACTATACCGCCGGTAGGGAATTTCGCCCTGCCCCGAAGAACTTATCTGAGTATCAGTATACTAT
537376	TTCTTCTCTCATCCAGACTTTACTGTCGGTTATGGAATCGCACCATATCAGCCATGCATAAGCACGGGTCGCGGACTATACCGCCGGTAGGGAATTACACCCAACCCCGAAGAATTACCTTATATTTTATTTATC	262_658	-	DUF1317	PF07026.14	0.023	13.0	0.0	0.023	13.0	0.0	1.1	1	0	0	1	1	1	0	-	-3	TTCTTCTCTCATCCAGACTTTACTGTCGGTTATGGAATCGCACCATATCAGCCATGCATAAGCACGGGTCGCGGACTATACCGCCGGTAGGGAATTACACCCAACCCCGAAGAATTACCTTATATTTTATTTATC
537377	TTCTTCTCTCATCCAGACTTTACTGTCGGTTATGGAATCGCACCATATCAGCCATGCATAAGCACGGGTCGCGGACTATACCGCCGGTAGGGAATTACACCCAACCCCGAAGAATTACCTTATATTTTATTTATC	262_658	-	TmoB	PF06234.15	0.02	13.5	0.0	0.023	13.3	0.0	1.0	1	0	0	1	1	1	0	-	2	TTCTTCTCTCATCCAGACTTTACTGTCGGTTATGGAATCGCACCATATCAGCCATGCATAAGCACGGGTCGCGGACTATACCGCCGGTAGGGAATTACACCCAACCCCGAAGAATTACCTTATATTTTATTTATC
537378	TTCTTCTCTCATCCAGACTTTACTGTCGGTTCTGGAATTCCGATGTATCGGTCACCAGATCAGCCGCATTATGCGGGTCGCGGACTATACCGCCGGTAGGGAATTCTGACTTCTTATGAAGTTCCAGTCACCCTG	262_659																				TTCTTCTCTCATCCAGACTTTACTGTCGGTTCTGGAATTCCGATGTATCGGTCACCAGATCAGCCGCATTATGCGGGTCGCGGACTATACCGCCGGTAGGGAATTCTGACTTCTTATGAAGTTCCAGTCACCCTG
537379	TTCTTGCCGGATGCGGCGTAAACGCCTTATCCGGCCTACAAGTGCTCGCAAAATCGATAAATTGCGATTGCCCCCATAGACCCGATAAACTTGCGCATCGGGCAACTTATACTTGTCATGTATCCTTTCAATTAA	262_660																				TTCTTGCCGGATGCGGCGTAAACGCCTTATCCGGCCTACAAGTGCTCGCAAAATCGATAAATTGCGATTGCCCCCATAGACCCGATAAACTTGCGCATCGGGCAACTTATACTTGTCATGTATCCTTTCAATTAA
537380	TTCTTGCCGGATGCGGCGTAAACGCCTTATCCGGCCTACAAGTGCTCGCAAAATCGATAAATTGCGATTGCCCCCATAGACCCGATAAACTTGCGCATAGGGCAACTTATACTTGTCATGTATCCTTTCAATTAA	262_661																				TTCTTGCCGGATGCGGCGTAAACGCCTTATCCGGCCTACAAGTGCTCGCAAAATCGATAAATTGCGATTGCCCCCATAGACCCGATAAACTTGCGCATAGGGCAACTTATACTTGTCATGTATCCTTTCAATTAA
537381	TTCTTGCCGGATGCGGCGTAAACGCCTTATCCGGCCTACAAACATCGAAAATTACAACAACTCAAACTCGGCTTTCTTAACGCGTGCGGAATCAGTGCCGATGAAGACATTGAACTTGCCAGGCTCGGCGTCATA	262_662																				TTCTTGCCGGATGCGGCGTAAACGCCTTATCCGGCCTACAAACATCGAAAATTACAACAACTCAAACTCGGCTTTCTTAACGCGTGCGGAATCAGTGCCGATGAAGACATTGAACTTGCCAGGCTCGGCGTCATA
537382	TTCTTGCCGGATGCGGCGTAAACGCCTTATCCGGCCTACAAACATCGAAAATTACAACAACTCAAACTCGGCTTTCTTAACGCGTGCGGAATCAGTGCCGATAAAGACATTGAACTTGCCAGGCTCGGCGTCATA	262_663																				TTCTTGCCGGATGCGGCGTAAACGCCTTATCCGGCCTACAAACATCGAAAATTACAACAACTCAAACTCGGCTTTCTTAACGCGTGCGGAATCAGTGCCGATAAAGACATTGAACTTGCCAGGCTCGGCGTCATA
537383	TTCTTGCCGGATGCGGCGTAAACGCCTTATCCGGCCTACCGATCCGGTACCCATTGTAGGCCTGATAAGATGCGTCAAGCATCGCATCAGGCATTGTGCACCAATTGCCGGATGCGGCACCGGTTGTAGGCCTGA	262_664																				TTCTTGCCGGATGCGGCGTAAACGCCTTATCCGGCCTACCGATCCGGTACCCATTGTAGGCCTGATAAGATGCGTCAAGCATCGCATCAGGCATTGTGCACCAATTGCCGGATGCGGCACCGGTTGTAGGCCTGA
537384	TTCTTGCCGGATGCGGCGTAAACGCCTTATCCGGCCTACAAACATCGAAAATTACAACAACTCAAACTCGCCTTTCTTAACGCGTGCGGAATCAGTGCCGATGAAGACATTGAACTTGCCAGGCTCGGCGTCATA	262_665																				TTCTTGCCGGATGCGGCGTAAACGCCTTATCCGGCCTACAAACATCGAAAATTACAACAACTCAAACTCGCCTTTCTTAACGCGTGCGGAATCAGTGCCGATGAAGACATTGAACTTGCCAGGCTCGGCGTCATA
537385	TTCTTGGCCCCCTCTGCGAGGGGGCTCCGCCCGCAGGCGGTGGGGGAGAGAGCTTCGCGGCAACCCGAAATATTTTGGGCTGCCGCAAGGTTCTCTCCCTCCGGCCCTACGGGCCACCTCCCTCGCAGAGGGAGG	262_666																				TTCTTGGCCCCCTCTGCGAGGGGGCTCCGCCCGCAGGCGGTGGGGGAGAGAGCTTCGCGGCAACCCGAAATATTTTGGGCTGCCGCAAGGTTCTCTCCCTCCGGCCCTACGGGCCACCTCCCTCGCAGAGGGAGG
537386	TTCTTGGCCCCCTCTGCGAGGGGGCTCCCGCCCGCAGGCGGGTGGGGGAGAGAGCTTGCCGTTGTCCGAAAGATTTCGGGCTGCCGCAAGGTTCTCTCCCTCCGGCCCTGCGGGGCCACCTCCCTCACAGAGGGA	262_667																				TTCTTGGCCCCCTCTGCGAGGGGGCTCCCGCCCGCAGGCGGGTGGGGGAGAGAGCTTGCCGTTGTCCGAAAGATTTCGGGCTGCCGCAAGGTTCTCTCCCTCCGGCCCTGCGGGGCCACCTCCCTCACAGAGGGA
537387	TTCTTGGCCCCCTCTGCGAGGGGGCTCCGCCCGCAGGCGGTGGGGGAGAGAGCTTCGCGAAACCCGAAATATTTCGGGCTGCCGCAAGGTTCTCTCCCTCCGGCCCTACGGGCCACCTCCCTCGCAGAGGGAGGC	262_668																				TTCTTGGCCCCCTCTGCGAGGGGGCTCCGCCCGCAGGCGGTGGGGGAGAGAGCTTCGCGAAACCCGAAATATTTCGGGCTGCCGCAAGGTTCTCTCCCTCCGGCCCTACGGGCCACCTCCCTCGCAGAGGGAGGC
537388	TTCTTGGCCCCCTCTGCGAGGGGGCTCCCGCCGCAGCGGGTGGGGGAGAGAACCTTACGCCGGCTCGAAATACTTCGGGTTATGGCAAAGCTCGCTCCCTCCGGCCCTTCGGGCCGCCGCTCCCCCTCTGACGCT	262_669																				TTCTTGGCCCCCTCTGCGAGGGGGCTCCCGCCGCAGCGGGTGGGGGAGAGAACCTTACGCCGGCTCGAAATACTTCGGGTTATGGCAAAGCTCGCTCCCTCCGGCCCTTCGGGCCGCCGCTCCCCCTCTGACGCT
537389	TTCTTGGCCCCCTCTGCGAGGGGGCTCCGCCCGCAGGCGGTGGGGGAGAGAGCTTCACGGAAACCCGAAATATTTCGGGCTGCCGCAAGGTTCTCTCCCTCCGGCCCTACGGGCCACCTCCCTCGCAGAGGGAGG	262_670																				TTCTTGGCCCCCTCTGCGAGGGGGCTCCGCCCGCAGGCGGTGGGGGAGAGAGCTTCACGGAAACCCGAAATATTTCGGGCTGCCGCAAGGTTCTCTCCCTCCGGCCCTACGGGCCACCTCCCTCGCAGAGGGAGG
537390	TTCTTGGCCCCCTCTGCGAGGGGGCTCCCGCCGCAGCGGGTGGGGGAGAGAGCCTCGCCATTGGCAGAAGCCTTCCCTCCTTTATTCTGCTGCTTTGGGGTCGGCCATAAACAGCCCGGGGATCAGGCAGAGCGA	262_671																				TTCTTGGCCCCCTCTGCGAGGGGGCTCCCGCCGCAGCGGGTGGGGGAGAGAGCCTCGCCATTGGCAGAAGCCTTCCCTCCTTTATTCTGCTGCTTTGGGGTCGGCCATAAACAGCCCGGGGATCAGGCAGAGCGA
537391	TTCTTGGCCCCCTCTGCGAGGGGGCTCCGCCCGCAGGCGGTGGGGGAGAGAGCTTCGCGGAAACTCGAAATATTTCGGGCTGCCGCAAGGTTCTCTCCCTCCGGCCCTACGGGCCACCTCCCTCGCAGAGGGAGG	262_672																				TTCTTGGCCCCCTCTGCGAGGGGGCTCCGCCCGCAGGCGGTGGGGGAGAGAGCTTCGCGGAAACTCGAAATATTTCGGGCTGCCGCAAGGTTCTCTCCCTCCGGCCCTACGGGCCACCTCCCTCGCAGAGGGAGG
537392	TTCTTGGCCCCCTCTGCGAGGGGGCTCCGCCCGCAGGCGGTGGGGGAGAGAACCTTGCGGTCACCCGAAATATTTCGGGCTATGGCAGGGTTCTCTCCCTCCGGCCCTGCGGGGCCACCTCCCTCGCAGAGGGAG	262_673																				TTCTTGGCCCCCTCTGCGAGGGGGCTCCGCCCGCAGGCGGTGGGGGAGAGAACCTTGCGGTCACCCGAAATATTTCGGGCTATGGCAGGGTTCTCTCCCTCCGGCCCTGCGGGGCCACCTCCCTCGCAGAGGGAG
537393	TTCTTGGCCCCCTCTGCGAGGGGGCTCCCGCCGCAGCGGGTGGGGGAGAGAACCTTACGCCAGCTCGAAATACTTCGGATTATGGCAAAGCTCGCTCCCTCCGGCCCTTCGGGCCACCTCCCTCGCCGAGGGAGG	262_674																				TTCTTGGCCCCCTCTGCGAGGGGGCTCCCGCCGCAGCGGGTGGGGGAGAGAACCTTACGCCAGCTCGAAATACTTCGGATTATGGCAAAGCTCGCTCCCTCCGGCCCTTCGGGCCACCTCCCTCGCCGAGGGAGG
537394	TTCTTGGCCCCCTCTGCGAGGGGGCTCCGCCCGCAGGCGGTGGGGGAGAGAACTTCATCTCTACCCGAAGCTTAACCATTACTCCGCAGTTTTCGTCTCGGCCATAAACAGCCCGGGGATCAGGCAGAGCGACGA	262_675																				TTCTTGGCCCCCTCTGCGAGGGGGCTCCGCCCGCAGGCGGTGGGGGAGAGAACTTCATCTCTACCCGAAGCTTAACCATTACTCCGCAGTTTTCGTCTCGGCCATAAACAGCCCGGGGATCAGGCAGAGCGACGA
537395	TTCTTTAAAATATTTATAACATATCTCAGGAGTCCATCTTTTCTTCCTGACAACTGTATTATATCACATTTAGCACTCATGTCAATAGAGTGCTAATAAATATTTTGACTTTTTGATTATTTTTTTATCATGGAT	262_676																				TTCTTTAAAATATTTATAACATATCTCAGGAGTCCATCTTTTCTTCCTGACAACTGTATTATATCACATTTAGCACTCATGTCAATAGAGTGCTAATAAATATTTTGACTTTTTGATTATTTTTTTATCATGGAT
537396	TTCTTTAAAATATTTATAACATATCTCAGGAGTCCATCTTTTCTTCCTGACAACTGTATTATATCACTTTTAGCACTCATGTCAATAGAGTGCTAATAAATATTTTGACTTTTTGATTATTTTTTTACCATGGAT	262_677																				TTCTTTAAAATATTTATAACATATCTCAGGAGTCCATCTTTTCTTCCTGACAACTGTATTATATCACTTTTAGCACTCATGTCAATAGAGTGCTAATAAATATTTTGACTTTTTGATTATTTTTTTACCATGGAT
537397	TTCTTTACATTCCACGATGTTTCTATTAATACCATCCGAACAATCGAACGATCCACAAAAAGAAAATTCTTTACATTCCACGATGTTTCTATTAATACTTCAAGGTATCCATTGAACTCGTAATCTCATCTCCCT	262_678																				TTCTTTACATTCCACGATGTTTCTATTAATACCATCCGAACAATCGAACGATCCACAAAAAGAAAATTCTTTACATTCCACGATGTTTCTATTAATACTTCAAGGTATCCATTGAACTCGTAATCTCATCTCCCT
537398	TTCTTTACATTCCACGATGTTTCTATTAATACGGAGATCGGTTCTGGACAGTCGAAGGAAACACTTCTGGCTTTACATTCCACGATGTTTCTATTAATACAATTTCAATCGTAAGTCCCCTTATGTCGCGGCCTT	262_679																				TTCTTTACATTCCACGATGTTTCTATTAATACGGAGATCGGTTCTGGACAGTCGAAGGAAACACTTCTGGCTTTACATTCCACGATGTTTCTATTAATACAATTTCAATCGTAAGTCCCCTTATGTCGCGGCCTT
537399	TTCTTTACATTCCACGATGTTTCTATTAATACTTCAAGGTATCCATTGAACTCGTAATCTCATCTCCCTTTACATTCCACGATGTTTCTATTAATACTATGTAGCAGTGATTGTCGCAGAACCGGTCTTTCTTCC	262_680																				TTCTTTACATTCCACGATGTTTCTATTAATACTTCAAGGTATCCATTGAACTCGTAATCTCATCTCCCTTTACATTCCACGATGTTTCTATTAATACTATGTAGCAGTGATTGTCGCAGAACCGGTCTTTCTTCC
537400	TTCTTTACATTCCACGATGTTTCTATTAATACGAATTGTAATGGCAGCTTTGGTCTTGCCATTAATCTTTACATTCCACGATGTTTCTATTAATACCCGTCGTCTATTCATCCTTACAATACAGATATAATCTTA	262_681																				TTCTTTACATTCCACGATGTTTCTATTAATACGAATTGTAATGGCAGCTTTGGTCTTGCCATTAATCTTTACATTCCACGATGTTTCTATTAATACCCGTCGTCTATTCATCCTTACAATACAGATATAATCTTA
537401	TTCTTTACATTCCACGATGTTTCTATTAATACGAAGAATTGACTCTGCCAGTTCATCAACTACCTGCTTTACATTCCACGATGTTTCTATTAATACAGTTGTTCCGCTTGAAAGTGTGAATCGTCAGACATCTTT	262_682																				TTCTTTACATTCCACGATGTTTCTATTAATACGAAGAATTGACTCTGCCAGTTCATCAACTACCTGCTTTACATTCCACGATGTTTCTATTAATACAGTTGTTCCGCTTGAAAGTGTGAATCGTCAGACATCTTT
537402	TTCTTTACATTCCACGATGTTTCTATTAATACAAGAAATTACACTTGCAATTAATAAAGGTGACACACTTTACATTCCACGATGTTTCTATTAATACGGACCATCCATGCAACACTAGAAGCCAGGAATGCATCT	262_683	-	JmjC_2	PF08007.15	0.0085	14.1	0.0	0.0085	14.1	0.0	1.1	1	0	0	1	1	1	1	-	2	TTCTTTACATTCCACGATGTTTCTATTAATACAAGAAATTACACTTGCAATTAATAAAGGTGACACACTTTACATTCCACGATGTTTCTATTAATACGGACCATCCATGCAACACTAGAAGCCAGGAATGCATCT
537403	TTCTTTACATTCCACGATGTTTCTATTAATACAAGAAATTACACTTGCAATTAATAAAGGTGACACACTTTACATTCCACGATGTTTCTATTAATACTTCAAGGTATCCATTGAAATCGTAATCTCATCTCCCTT	262_684	-	JmjC_2	PF08007.15	0.033	12.2	0.0	0.033	12.2	0.0	1.1	1	0	0	1	1	1	0	-	2	TTCTTTACATTCCACGATGTTTCTATTAATACAAGAAATTACACTTGCAATTAATAAAGGTGACACACTTTACATTCCACGATGTTTCTATTAATACTTCAAGGTATCCATTGAAATCGTAATCTCATCTCCCTT
537404	TTCTTTACATTCCACGATGTTTCTATTAATACCAGACGGAAACGACTCAGAATTCACATTAAGCGTCTTTACATTCCACGATGTTTCTATTAATACTACACATCATCTGATTTTGCCTTTGGCGGATCGGTACTT	262_685																				TTCTTTACATTCCACGATGTTTCTATTAATACCAGACGGAAACGACTCAGAATTCACATTAAGCGTCTTTACATTCCACGATGTTTCTATTAATACTACACATCATCTGATTTTGCCTTTGGCGGATCGGTACTT
537405	TTCTTTACATTCCACGATGTTTCTATTAATACCCCGTACCCAACCGGAGTATATGCCCTGTCGGTACTCTTTACATTCCACGATGTTTCTATTAATACTGGTGTGATCTTGTCTGCTGTTATACGCATCCTGTTC	262_686																				TTCTTTACATTCCACGATGTTTCTATTAATACCCCGTACCCAACCGGAGTATATGCCCTGTCGGTACTCTTTACATTCCACGATGTTTCTATTAATACTGGTGTGATCTTGTCTGCTGTTATACGCATCCTGTTC
537406	TTCTTTACATTCCACGATGTTTCTATTAATACGGTGACTAAATGGGACTTATAACAACACTAAAAAGGCTTTACATTCCACGATGTTTCTATTAATACAGAAACAGACCCAGACGGATTTATGAGTATTCCAGAC	262_687																				TTCTTTACATTCCACGATGTTTCTATTAATACGGTGACTAAATGGGACTTATAACAACACTAAAAAGGCTTTACATTCCACGATGTTTCTATTAATACAGAAACAGACCCAGACGGATTTATGAGTATTCCAGAC
537407	TTCTTTACATTCCACGATGTTTCTATTAATACATACAGCGGAAACATCTTCTAATCAGTTCTCAAATACTTTACATTCCACGATGTTTCTATTAATACTATTTGTCTACGGCACGGCTCATACCTACTAATCCAG	262_688	-	CLN6	PF15156.9	0.018	12.8	0.4	0.019	12.8	0.4	1.0	1	0	0	1	1	1	0	-	3	TTCTTTACATTCCACGATGTTTCTATTAATACATACAGCGGAAACATCTTCTAATCAGTTCTCAAATACTTTACATTCCACGATGTTTCTATTAATACTATTTGTCTACGGCACGGCTCATACCTACTAATCCAG
537408	TTCTTTACCATAGCCCACCTCCTTCGTTATGATCCTTATCATCTGAAGCGAGCAAGGTTGTCGCACCAATAAGGAACAGCATAATCAACGACAAGGCCGCCCCATAATTCCACATACTATTATTAATATTTTCCT	262_689	-	MAP1B_neuraxin	PF00414.20	0.0073	14.3	3.5	0.012	13.6	3.5	1.4	1	0	0	1	1	1	1	-	1	TTCTTTACCATAGCCCACCTCCTTCGTTATGATCCTTATCATCTGAAGCGAGCAAGGTTGTCGCACCAATAAGGAACAGCATAATCAACGACAAGGCCGCCCCATAATTCCACATACTATTATTAATATTTTCCT
537409	TTCTTTACCATAGCCCACCTCCTTCGTTCGTATTATCCTTATCATCGGTACTGAACAGTGAAGTCGCGGCTATCAGCAGCAGCATGATCAGCGAAAGTGCTGCCCCATAGTTCCACATACTGTTATTGATATTCT	262_690																				TTCTTTACCATAGCCCACCTCCTTCGTTCGTATTATCCTTATCATCGGTACTGAACAGTGAAGTCGCGGCTATCAGCAGCAGCATGATCAGCGAAAGTGCTGCCCCATAGTTCCACATACTGTTATTGATATTCT
537410	TTCTTTACCATAGCCCACCTCCTTCGTTCGTATTATCCTTATCATCGGTACTGAACAGTGAAGTCGCGGCTATCAGCAGCAGCATGATCAGCGAAAGTGCCGCTCCATAGTTCCACATACTGTTATTGATATTCT	262_691																				TTCTTTACCATAGCCCACCTCCTTCGTTCGTATTATCCTTATCATCGGTACTGAACAGTGAAGTCGCGGCTATCAGCAGCAGCATGATCAGCGAAAGTGCCGCTCCATAGTTCCACATACTGTTATTGATATTCT
537411	TTCTTTACCATAGCCCACCTCCTTCGTTCGTATTATCCTTATCATCGGTACTGAACAGTGAAGTCGCGGCTATCAACAGCAGCATGATCAGCGAAAGTGCTGCCCCATAGTTCCACATACTGTTATTGATATTCT	262_692																				TTCTTTACCATAGCCCACCTCCTTCGTTCGTATTATCCTTATCATCGGTACTGAACAGTGAAGTCGCGGCTATCAACAGCAGCATGATCAGCGAAAGTGCTGCCCCATAGTTCCACATACTGTTATTGATATTCT
537412	TTCTTTACCATAGCCCACCTCCTTCGTTAGAGTTATCTTTATCATCTGTACTGAAAAGTGAAGTAGCGGCTATCAGCAACAACATTATCAACGAAAGTGCTGCTCCATAATTCCACATACTGTTATTTATATTCT	262_693																				TTCTTTACCATAGCCCACCTCCTTCGTTAGAGTTATCTTTATCATCTGTACTGAAAAGTGAAGTAGCGGCTATCAGCAACAACATTATCAACGAAAGTGCTGCTCCATAATTCCACATACTGTTATTTATATTCT
537413	TTCTTTATTCCTTGATATTACGGATATGTCTGACAGGAACACCGCCCACAACCGTATTTGCCGGAACCTCTCTTGTCACGATCAAACCTGCTGCAATGACAGCATTGTTTCCGATGGTTATTTATCGGATAAATG	262_694	-	Hexapep_2	PF14602.9	2e-05	22.7	2.4	6.5e-05	21.0	0.6	2.0	2	0	0	2	2	2	1	-	-3	TTCTTTATTCCTTGATATTACGGATATGTCTGACAGGAACACCGCCCACAACCGTATTTGCCGGAACCTCTCTTGTCACGATCAAACCTGCTGCAATGACAGCATTGTTTCCGATGGTTATTTATCGGATAAATG
537414	TTCTTTCATCCAGACTGTACTGTCGGCTTCGGAGTTACACCGAATCATGCCTTGCGGCTCGTGGGCTATACCACCGGTTAGGAATTTCACCTGACCCTGAAAAGTATTTTGCTGTTGTGTATTATTATATACAGT	262_695																				TTCTTTCATCCAGACTGTACTGTCGGCTTCGGAGTTACACCGAATCATGCCTTGCGGCTCGTGGGCTATACCACCGGTTAGGAATTTCACCTGACCCTGAAAAGTATTTTGCTGTTGTGTATTATTATATACAGT
537415	TTCTTTCTCTTCCTCCGGGTACTTAGATGTTTCAGTTCCCCGGGTTCCCTTCCATAAGCTATGGATTCACTTATGGATGACTGTAGTCCATACAGCCGGGTTTCCCCATTCAGAGATCTCCGGATCAAAGGATAT	262_696																				TTCTTTCTCTTCCTCCGGGTACTTAGATGTTTCAGTTCCCCGGGTTCCCTTCCATAAGCTATGGATTCACTTATGGATGACTGTAGTCCATACAGCCGGGTTTCCCCATTCAGAGATCTCCGGATCAAAGGATAT
537416	TTCTTTCTCTTCCTCCGGGTACTTAGATGTTTCAGTTCCCCGGGTTCCCTTCCATAAGCTATGGATTCACTTATGGATGACTGTAGTCCATACAGCCGGGTTTCCCCATTCAGAAATCTCCGGATCAAAGGATAT	262_697																				TTCTTTCTCTTCCTCCGGGTACTTAGATGTTTCAGTTCCCCGGGTTCCCTTCCATAAGCTATGGATTCACTTATGGATGACTGTAGTCCATACAGCCGGGTTTCCCCATTCAGAAATCTCCGGATCAAAGGATAT
537417	TTCTTTCTCTTCCTCCGGGTACTTAGATGTTTCAGTTCCCCGGGTTCCCCACGTACAGCTATGTATTCACTGCACGCTGACAGAGGTTTCCTCTGCCGGGTTTCCCCATTCAGATATCTCCGGATCATTGGATAT	262_698																				TTCTTTCTCTTCCTCCGGGTACTTAGATGTTTCAGTTCCCCGGGTTCCCCACGTACAGCTATGTATTCACTGCACGCTGACAGAGGTTTCCTCTGCCGGGTTTCCCCATTCAGATATCTCCGGATCATTGGATAT
537418	TTCTTTCTCTTCCTCCGGGTACTTAGATGTTTCAGTTCCCCGGGTTCCCTCCCATGCGTTATGGATTGGCGCATGGGTACTTGAGGTCTGCTCAAGTGGGTTTCCCCATTCGGACATCCGCGGCTCAATGGATAT	262_699																				TTCTTTCTCTTCCTCCGGGTACTTAGATGTTTCAGTTCCCCGGGTTCCCTCCCATGCGTTATGGATTGGCGCATGGGTACTTGAGGTCTGCTCAAGTGGGTTTCCCCATTCGGACATCCGCGGCTCAATGGATAT
537419	TTCTTTCTCTTCCTCCGGGTACTTAGATGTTTCAGTTCCCCGGGTTCCCTCCCATGCGTTATGGATTGGCGCATGGGTACTTGAGGTCTGCTCAAGTGGGTTTCCCCATTCGGATATCCGCGGCTCAATGGATAT	262_700																				TTCTTTCTCTTCCTCCGGGTACTTAGATGTTTCAGTTCCCCGGGTTCCCTCCCATGCGTTATGGATTGGCGCATGGGTACTTGAGGTCTGCTCAAGTGGGTTTCCCCATTCGGATATCCGCGGCTCAATGGATAT
537420	TTCTTTCTCTTCCTCCGGGTACTTAGATGTTTCAGTTCCCCGGGTTCCCTCCCATGCGTTATGGATTGGCGCATGGGTACTTGAGGTCTGCTCAAGTGAGTTTCCCCATTCGGACATCCGCGGCTCAATGGATAT	262_701																				TTCTTTCTCTTCCTCCGGGTACTTAGATGTTTCAGTTCCCCGGGTTCCCTCCCATGCGTTATGGATTGGCGCATGGGTACTTGAGGTCTGCTCAAGTGAGTTTCCCCATTCGGACATCCGCGGCTCAATGGATAT
537421	TTCTTTCTCTTCCTCCGGGTACTTAGATGTTTCAGTTCCCCGGGTTCCCTCTGGCAAGTTATGTATTGGCTTGTCAGTACTTAAGGTTTACTTAAGTGGGTTCCCCCATTCGGATATCCACGGCTCAAAGGATAT	262_702																				TTCTTTCTCTTCCTCCGGGTACTTAGATGTTTCAGTTCCCCGGGTTCCCTCTGGCAAGTTATGTATTGGCTTGTCAGTACTTAAGGTTTACTTAAGTGGGTTCCCCCATTCGGATATCCACGGCTCAAAGGATAT
537422	TTCTTTCTCTTCCTCCGGGTACTTAGATGTTTCAGTTCCCCGGGTTCCCCACGTACAGCTATGGATTCACTGTACGCTGGCAGAGGTTTCCTCTGCCGGGTTTCCCCATTCAGATATCTCCGGATCAATGGATAT	262_703																				TTCTTTCTCTTCCTCCGGGTACTTAGATGTTTCAGTTCCCCGGGTTCCCCACGTACAGCTATGGATTCACTGTACGCTGGCAGAGGTTTCCTCTGCCGGGTTTCCCCATTCAGATATCTCCGGATCAATGGATAT
537423	TTCTTTCTCTTCCTCCGGGTACTTAGATGTTTCAGTTCCCCGGGTTCCCTTCATACACCTATGGATTCAGTGCATGATGACAGGAGTTCTTCCTGCCGGGTTCCCCCATTCAGACATCCGCGGCTCAATGGATAT	262_704																				TTCTTTCTCTTCCTCCGGGTACTTAGATGTTTCAGTTCCCCGGGTTCCCTTCATACACCTATGGATTCAGTGCATGATGACAGGAGTTCTTCCTGCCGGGTTCCCCCATTCAGACATCCGCGGCTCAATGGATAT
537424	TTCTTTCTCTTCCTCCGGGTACTTAGATGTTTCAGTTCCCCGGGTTCCCTTCCATACGTTATGTATTGGCGTATGGATACTTAAGGTTTTCTTAAGTGGGTTCCCCCATTCGGAAATCTGCGGCTCATTGGATAT	262_705																				TTCTTTCTCTTCCTCCGGGTACTTAGATGTTTCAGTTCCCCGGGTTCCCTTCCATACGTTATGTATTGGCGTATGGATACTTAAGGTTTTCTTAAGTGGGTTCCCCCATTCGGAAATCTGCGGCTCATTGGATAT
537425	TTCTTTCTCTTCCTCCGGGTACTTAGATGTTTCAGTTCCCCGGGTTCCCCACATGCAGCTATGGATTCACTACATGCTGACAGAGGTTTCCTCTGCCGGGTTTCCCCATTCAGATATCTCCGGATCAATGGATAT	262_706																				TTCTTTCTCTTCCTCCGGGTACTTAGATGTTTCAGTTCCCCGGGTTCCCCACATGCAGCTATGGATTCACTACATGCTGACAGAGGTTTCCTCTGCCGGGTTTCCCCATTCAGATATCTCCGGATCAATGGATAT
537426	TTCTTTCTCTTCCTCCGGGTACTTAGATGTTTCAGTTCCCCGGGTTCCCCACATGCAGCTATGGATTCACTACATGCTGACAGAGGTTTCCTCTGCCGGGTTTCCCCATTCAGATATCTCCGGATCATTGGATAT	262_707																				TTCTTTCTCTTCCTCCGGGTACTTAGATGTTTCAGTTCCCCGGGTTCCCCACATGCAGCTATGGATTCACTACATGCTGACAGAGGTTTCCTCTGCCGGGTTTCCCCATTCAGATATCTCCGGATCATTGGATAT
537427	TTCTTTCTCTTCCTCCGGGTACTTAGATGTTTCAGTTCCCCGGGTTCCCCACATGCAGCTATGAATTCACTACATGCTGACAGAGGTTTCCTCTGCCGGGTTTCCCCATTCAGATATCTCCGGATCAATGGATAT	262_708																				TTCTTTCTCTTCCTCCGGGTACTTAGATGTTTCAGTTCCCCGGGTTCCCCACATGCAGCTATGAATTCACTACATGCTGACAGAGGTTTCCTCTGCCGGGTTTCCCCATTCAGATATCTCCGGATCAATGGATAT
537428	TTCTTTCTCTTCCTCCGGGTACTTAGATGTTTCAGTTCCCCGGGTTCCCCACATGCAGCTATGAATTCACTACATGCTGACAGAGGTTTCCTCTGCCGGGTTTCCCCATTCAGATATCTCCGGATCATTGGATAT	262_709																				TTCTTTCTCTTCCTCCGGGTACTTAGATGTTTCAGTTCCCCGGGTTCCCCACATGCAGCTATGAATTCACTACATGCTGACAGAGGTTTCCTCTGCCGGGTTTCCCCATTCAGATATCTCCGGATCATTGGATAT
537429	TTCTTTCTCTTCCTCCGGGTACTTAGATGTTTCAGTTCCCCGGGTTCCCCACGTACAGCTATGTATTCACTGCACGCTGGCAGAGGTTTCCTCTGCCGGGTTTCCCCATTCAGATATCTCCGGATCATTGGATAT	262_710																				TTCTTTCTCTTCCTCCGGGTACTTAGATGTTTCAGTTCCCCGGGTTCCCCACGTACAGCTATGTATTCACTGCACGCTGGCAGAGGTTTCCTCTGCCGGGTTTCCCCATTCAGATATCTCCGGATCATTGGATAT
537430	TTCTTTCTCTTCCTCCGGGTACTTAGATGTTTCAGTTCCCCGGGTTCCCTCTCATACACTATGTATTCATGTATGAGTACGCAAGGTCTTCTTGCGTAGGTTTCCCCATTCAGAAATCTGCGGGTCAATGGATAT	262_711																				TTCTTTCTCTTCCTCCGGGTACTTAGATGTTTCAGTTCCCCGGGTTCCCTCTCATACACTATGTATTCATGTATGAGTACGCAAGGTCTTCTTGCGTAGGTTTCCCCATTCAGAAATCTGCGGGTCAATGGATAT
537431	TTCTTTCTCTTCCTCCGGGTACTTAGATGTTTCAGTTCCCCGGGTTCCCTCTGTTAAGTTATGTATTGGCTTAACAGTACTTAAGGTTCTCTTAAGTGGGTTCCCCCATTCGGATATCCACGGCTCAAAGGATAT	262_712																				TTCTTTCTCTTCCTCCGGGTACTTAGATGTTTCAGTTCCCCGGGTTCCCTCTGTTAAGTTATGTATTGGCTTAACAGTACTTAAGGTTCTCTTAAGTGGGTTCCCCCATTCGGATATCCACGGCTCAAAGGATAT
537432	TTCTTTCTCTTCCTCCGGGTACTTAGATGTTTCAGTTCCCCGGGTTCCCTCTGTTAAGTTATGTATTGGCTTAACAGTACTTGAGGTTTGCTCAAGTGGGTTCCCCCATTCGGACATCCACGGCTCAATGGATAT	262_713																				TTCTTTCTCTTCCTCCGGGTACTTAGATGTTTCAGTTCCCCGGGTTCCCTCTGTTAAGTTATGTATTGGCTTAACAGTACTTGAGGTTTGCTCAAGTGGGTTCCCCCATTCGGACATCCACGGCTCAATGGATAT
537433	TTCTTTCTCTTCCTCCGGGTACTTAGATGTTTCAGTTCCCCGGGTTCCCTCTGTTAAGTTATGTATTGGCTTAACAGTACTTAAGGTTCTCTTAAGTGGGTTCCCCCATTCGGACATCCACGGCTCAATGGATAT	262_714																				TTCTTTCTCTTCCTCCGGGTACTTAGATGTTTCAGTTCCCCGGGTTCCCTCTGTTAAGTTATGTATTGGCTTAACAGTACTTAAGGTTCTCTTAAGTGGGTTCCCCCATTCGGACATCCACGGCTCAATGGATAT
537434	TTCTTTCTCTTCCTCCGGGTACTTAGATGTTTCAGTTCCCCGGGTTCCCTCTGTCAAGTTATGTATTGGCTTAACAGTACTTGAGGTTTGCTCAAGTGGGTTCCCCCATTCGGACATCCACGGCTCAATGGATAT	262_715																				TTCTTTCTCTTCCTCCGGGTACTTAGATGTTTCAGTTCCCCGGGTTCCCTCTGTCAAGTTATGTATTGGCTTAACAGTACTTGAGGTTTGCTCAAGTGGGTTCCCCCATTCGGACATCCACGGCTCAATGGATAT
537435	TTCTTTCTCTTCCTCCGGGTACTTAGATGTTTCAGTTCCCCGGGTTCCCTTCCTAACGTTATGGATTGGCGTTAGGATAACTGAAGTTCTTTCAGTTAGGTTTCCCCATTCAGATATCCACGGATCATTAGTTAT	262_716	-	DUF92	PF01940.19	0.018	12.9	0.1	0.02	12.8	0.1	1.0	1	0	0	1	1	1	0	-	-1	TTCTTTCTCTTCCTCCGGGTACTTAGATGTTTCAGTTCCCCGGGTTCCCTTCCTAACGTTATGGATTGGCGTTAGGATAACTGAAGTTCTTTCAGTTAGGTTTCCCCATTCAGATATCCACGGATCATTAGTTAT
537436	TTCTTTCTCTTCCTCCGGGTACTTAGATGTTTCAGTTCCCCGGGTTCCCTTCCTAACGTTATGGATTGGCGTTAGGATAACTGAAGTTCTTTCAGTTAGGTTTCCCCATTCAGATATCCACGGATCACAAGTTAT	262_717	-	DUF92	PF01940.19	0.013	13.3	0.1	0.015	13.2	0.1	1.0	1	0	0	1	1	1	0	-	-1	TTCTTTCTCTTCCTCCGGGTACTTAGATGTTTCAGTTCCCCGGGTTCCCTTCCTAACGTTATGGATTGGCGTTAGGATAACTGAAGTTCTTTCAGTTAGGTTTCCCCATTCAGATATCCACGGATCACAAGTTAT
537437	TTCTTTCTCTTCCTCCGGGTACTTAGATGTTTCAGTTCCCCGGGTTCCCTTCCTAACGTTATGGATTGGCGTTAGGATAACTGAAGTTCTTTCAGCTAGGTTTCCCCATTCAGATATCCACGGATCATTAGTTAT	262_718	-	DUF92	PF01940.19	0.018	12.9	0.1	0.02	12.8	0.1	1.0	1	0	0	1	1	1	0	-	-1	TTCTTTCTCTTCCTCCGGGTACTTAGATGTTTCAGTTCCCCGGGTTCCCTTCCTAACGTTATGGATTGGCGTTAGGATAACTGAAGTTCTTTCAGCTAGGTTTCCCCATTCAGATATCCACGGATCATTAGTTAT
537438	TTCTTTCTCTTCCTCCGGGTACTTAGATGTTTCAGTTCCCCGGGTGCCCTTCTCTTAGACTATGGATTCATCTAAGGATGACGGGACATTACTCCCGCCGGGTTTCCCCATTCGGATATCCACGGTTCGTTGCCT	262_719																				TTCTTTCTCTTCCTCCGGGTACTTAGATGTTTCAGTTCCCCGGGTGCCCTTCTCTTAGACTATGGATTCATCTAAGGATGACGGGACATTACTCCCGCCGGGTTTCCCCATTCGGATATCCACGGTTCGTTGCCT
537439	TTCTTTCTCTTCCTCCGGGTACTTAGATGTTTCAGTTCTCCGGGTTCCCCTCGTATGACTATGTATTCATCATACGATACTTAGACATTACTCTAAGTGAGTTTCCTCATTCGGAAATCTTCGGATCAAAGTTTA	262_720																				TTCTTTCTCTTCCTCCGGGTACTTAGATGTTTCAGTTCTCCGGGTTCCCCTCGTATGACTATGTATTCATCATACGATACTTAGACATTACTCTAAGTGAGTTTCCTCATTCGGAAATCTTCGGATCAAAGTTTA
537440	TTCTTTCTGACTCATACATGCAACACTATCCACAAATCAGAGATTTCGATAACGATTCATCGCTGCCATAACTTCTTGTTTTCGAGGCATCGCCAGATTACTTTTCACATACTTACTATCCAAGATCGTAGAAAG	262_721																				TTCTTTCTGACTCATACATGCAACACTATCCACAAATCAGAGATTTCGATAACGATTCATCGCTGCCATAACTTCTTGTTTTCGAGGCATCGCCAGATTACTTTTCACATACTTACTATCCAAGATCGTAGAAAG
537441	TTCTTTCTGACTCATACATGCAACACTATCAACAAATCAAATTTTACTATTCAATTTCTACTTTACATATTTTCTTAAAACATGCAACTCCATATTTGATGAAATTTTTCATACCATCCTGTTTTAGTTTTGCCA	262_722																				TTCTTTCTGACTCATACATGCAACACTATCAACAAATCAAATTTTACTATTCAATTTCTACTTTACATATTTTCTTAAAACATGCAACTCCATATTTGATGAAATTTTTCATACCATCCTGTTTTAGTTTTGCCA
537442	TTCTTTCTGACTCATACATGCAACACTACCTGCAAATCAGAATTTACTGATCAAGCCGGTTTACCGCACTGATTAATGCTAATACAGAAGCTGTAATAATATCTTCATGAATACCAGCTCCCCAAGTAATTGTTC	262_723	-	LeuA_dimer	PF08502.13	5.6e-07	28.0	0.1	5.9e-07	27.9	0.1	1.0	1	0	0	1	1	1	1	-	-3	TTCTTTCTGACTCATACATGCAACACTACCTGCAAATCAGAATTTACTGATCAAGCCGGTTTACCGCACTGATTAATGCTAATACAGAAGCTGTAATAATATCTTCATGAATACCAGCTCCCCAAGTAATTGTTC
537443	TTCTTTGTTTGCGCGCCATGGGCGCGCTCTAACGGGTGTAAGTCCCGAACATGCCCAGGTAGTGGGAAATGTATAGCCGAACAGCAAGGGTGTCTACTGTGAGGTGGAATCTGAAGGAAGCTGTAAGCGAATCTC	262_724																				TTCTTTGTTTGCGCGCCATGGGCGCGCTCTAACGGGTGTAAGTCCCGAACATGCCCAGGTAGTGGGAAATGTATAGCCGAACAGCAAGGGTGTCTACTGTGAGGTGGAATCTGAAGGAAGCTGTAAGCGAATCTC
537444	TTCTTTTCCCTTAAGGATGTTGACCAGGTATTCCTCTTCGCTGATTCCGACAGGAAGAGGATATTCACTGGAAGTACCAGCTGATGAAATTCATGCTACATTAAACGGAAATGAAATTGATATTGCTAAGAACTT	262_725																				TTCTTTTCCCTTAAGGATGTTGACCAGGTATTCCTCTTCGCTGATTCCGACAGGAAGAGGATATTCACTGGAAGTACCAGCTGATGAAATTCATGCTACATTAAACGGAAATGAAATTGATATTGCTAAGAACTT
537445	TTCTTTTCCCTTAAGGATGTTGACCAGGTATTCCTCTTCGCTGATTCCGACAGGAAGAGGATATTCACTGGAAGTACCAGCTGATGAAATTTATGCTACATTAAACGGAAATGAAATTGATATTGCTAAAAACTT	262_726																				TTCTTTTCCCTTAAGGATGTTGACCAGGTATTCCTCTTCGCTGATTCCGACAGGAAGAGGATATTCACTGGAAGTACCAGCTGATGAAATTTATGCTACATTAAACGGAAATGAAATTGATATTGCTAAAAACTT
537446	TTCTTTTGCATTGTGCGTTTTATTCCAAGCTTCAATAAGCAGTTTTCGTGTTTCATCATGCAACATAATAATCACCTCTTGACTCTATCATAGACCTGTTGTCAAGAATGTGCAGTATTTTTTGGGAGTGCTATA	262_727																				TTCTTTTGCATTGTGCGTTTTATTCCAAGCTTCAATAAGCAGTTTTCGTGTTTCATCATGCAACATAATAATCACCTCTTGACTCTATCATAGACCTGTTGTCAAGAATGTGCAGTATTTTTTGGGAGTGCTATA
537447	TTCTTTTGCATTGTGCGTTTTATTCCAAGCTTCAATAAGTAGTTTGCGTGTTTCATCATGTAACATAATAATCACCTCTTGACTCTATCACAGACCTGTTGTCAAGAGTGTGCAGTATTTTTTTGGAGTGCTATA	262_728																				TTCTTTTGCATTGTGCGTTTTATTCCAAGCTTCAATAAGTAGTTTGCGTGTTTCATCATGTAACATAATAATCACCTCTTGACTCTATCACAGACCTGTTGTCAAGAGTGTGCAGTATTTTTTTGGAGTGCTATA
537448	TTCTTTTTCAAATAGGAGGCCTCCTTTTTGTTATTTCTCGTTTCAACAATTCAATTGAAAAGCTCTCTATAAATTCATAGCTTTAATATGCCTTTGTTAATCCAGAAAAATGTGTCTCCACAATTCTATCCATTT	262_729																				TTCTTTTTCAAATAGGAGGCCTCCTTTTTGTTATTTCTCGTTTCAACAATTCAATTGAAAAGCTCTCTATAAATTCATAGCTTTAATATGCCTTTGTTAATCCAGAAAAATGTGTCTCCACAATTCTATCCATTT
537449	TTCTTTTTCAAATAGGAGGCCTCCTTTATAAATCAAAATGCGTTTTTGCTATTGTATTTAACTGTCCTGCTATTTCATCAAATGGTAAATTCAAATCCAGAGTCCTGACAGTAATCTGGTTTCCACTCATCTGAT	262_730	-	DUF6416	PF19980.2	0.037	13.0	0.0	0.037	13.0	0.0	1.0	1	0	0	1	1	1	0	-	-3	TTCTTTTTCAAATAGGAGGCCTCCTTTATAAATCAAAATGCGTTTTTGCTATTGTATTTAACTGTCCTGCTATTTCATCAAATGGTAAATTCAAATCCAGAGTCCTGACAGTAATCTGGTTTCCACTCATCTGAT
537450	TTGAAAAACGGCACACCGCATTCTCGTTACTTTAGTGATGAGTTAGGTGTGCCAATTATTTTAATAGATACAGAACAAATGTTTGCCTTGCAAAGAGATGCATGGTATAATATAAATGTAAATATAGTGTATTAC	262_731																				TTGAAAAACGGCACACCGCATTCTCGTTACTTTAGTGATGAGTTAGGTGTGCCAATTATTTTAATAGATACAGAACAAATGTTTGCCTTGCAAAGAGATGCATGGTATAATATAAATGTAAATATAGTGTATTAC
537451	TTGAAAAAGTAAATTCCAGTGCAGAAGTAAATTCTACTTAGTTTAAAAAAATCCCAAAAATCAGGCAGTTTGAAATTTCATTTCTGCCTGATTTTGCTATAATAATGCATAACAACCTCAAAAAAATCTCTTTCC	262_732																				TTGAAAAAGTAAATTCCAGTGCAGAAGTAAATTCTACTTAGTTTAAAAAAATCCCAAAAATCAGGCAGTTTGAAATTTCATTTCTGCCTGATTTTGCTATAATAATGCATAACAACCTCAAAAAAATCTCTTTCC
537452	TTGAAAATGGAAAATTGAAAATTGCGGTCGGGCAGACAGTTTGCAAAATGCAAATCATTGTTGCCCGACTGTTTTTGTATATATAGAAGTTGCGTTTAAATGTATGGGCGGATATCATCCGCCCGCAAGGCTAAA	262_733																				TTGAAAATGGAAAATTGAAAATTGCGGTCGGGCAGACAGTTTGCAAAATGCAAATCATTGTTGCCCGACTGTTTTTGTATATATAGAAGTTGCGTTTAAATGTATGGGCGGATATCATCCGCCCGCAAGGCTAAA
537453	TTGAAAATGGAAAATTGAAAATTGCGGTCGGGCAGACAGTTTGCAAAATGCAAATCATTGTTGCCCGACTGTTTTTGTATATATAGAAGTTGCGTTTAAATGTATGGGCGGATATCATCCGCCCGCAAGGCTACC	262_734																				TTGAAAATGGAAAATTGAAAATTGCGGTCGGGCAGACAGTTTGCAAAATGCAAATCATTGTTGCCCGACTGTTTTTGTATATATAGAAGTTGCGTTTAAATGTATGGGCGGATATCATCCGCCCGCAAGGCTACC
537454	TTGAAAATGGAAAATTGAAAATTGCGGTATCGCGCAATGCGCGATTATTGAATTACCGCGCTTTGCGCGGACTCATTCATTCTCCATTCTCCATTTTCCATTCTCCATTACAGCAAACCGTTAGAGAACGCCCTT	262_735	-	Peptidase_S68	PF10461.12	0.014	14.2	0.1	0.016	14.0	0.1	1.3	1	0	0	1	1	1	0	-	-1	TTGAAAATGGAAAATTGAAAATTGCGGTATCGCGCAATGCGCGATTATTGAATTACCGCGCTTTGCGCGGACTCATTCATTCTCCATTCTCCATTTTCCATTCTCCATTACAGCAAACCGTTAGAGAACGCCCTT
537455	TTGAAAATGGAAAATTGAAAATTGCGGTATCGCGCTGCGCGCGATGATTTAATTCCGCCCTTTGGGCGGCTCCTTCATTCTCCATTATCCATTTTACATTTTCCATTATTCAAAGCGCATCTGCGCACTTAGACA	262_736																				TTGAAAATGGAAAATTGAAAATTGCGGTATCGCGCTGCGCGCGATGATTTAATTCCGCCCTTTGGGCGGCTCCTTCATTCTCCATTATCCATTTTACATTTTCCATTATTCAAAGCGCATCTGCGCACTTAGACA
537456	TTGAAAATTGAGAATTGAAAATTGAGAATGAGTGTTGAGAACTGAAAACCTAAAGAGAGACTTTCTCCTTAATTTTCAATTCTCAACTTTCAACTTTCAATTAATTAGTTTTGTATTTAAAAGAAACCTTAGCCA	262_737	-	Neural_ProG_Cyt	PF06567.14	0.028	13.1	0.4	0.032	13.0	0.4	1.1	1	0	0	1	1	1	0	-	-1	TTGAAAATTGAGAATTGAAAATTGAGAATGAGTGTTGAGAACTGAAAACCTAAAGAGAGACTTTCTCCTTAATTTTCAATTCTCAACTTTCAACTTTCAATTAATTAGTTTTGTATTTAAAAGAAACCTTAGCCA
537457	TTGAAAGACCTCTCTGTTGCCTTGCTTATCACTTTCATCTTTCTTTGTTCAGTTTTCAAGGTACAAAGCTCTGACTTGAAGTCAGATGGAAATACTCGATCGCTCGAATACTTCTATCCAATTTCAAATTGGTGG	262_738	-	Det1	PF09737.12	0.017	12.7	0.0	0.018	12.5	0.0	1.0	1	0	0	1	1	1	0	-	2	TTGAAAGACCTCTCTGTTGCCTTGCTTATCACTTTCATCTTTCTTTGTTCAGTTTTCAAGGTACAAAGCTCTGACTTGAAGTCAGATGGAAATACTCGATCGCTCGAATACTTCTATCCAATTTCAAATTGGTGG
537458	TTGAAAGACCTCTCTGTTGCCTTGCTTATCACTTTCATCTTTCTTTGTTCAGTTTTCAAGGTACAAAGCTCTGACTTGAAGTCAGATGGAAATACTCGATCGCTCGAATACTTCTATCCAATTTCAAATTGGTGG	262_738	-	DUF5315	PF17242.5	0.022	13.0	0.0	0.023	13.0	0.0	1.1	1	0	0	1	1	1	0	-	-2	TTGAAAGACCTCTCTGTTGCCTTGCTTATCACTTTCATCTTTCTTTGTTCAGTTTTCAAGGTACAAAGCTCTGACTTGAAGTCAGATGGAAATACTCGATCGCTCGAATACTTCTATCCAATTTCAAATTGGTGG
537459	TTGAAAGACCTCTCTGTTGCCTTGCTTTTCATCACATTCTTCGTTGTTCAGTTTTCAAGGTGCAAACTCCAGTCTCTTTTGAAACCAGATCGAAACGTACAAACCTTTGTCCGCTTCCATCCATCTTCAATTCGA	262_739	-	DUF2768	PF10966.11	0.0071	15.3	0.1	0.0071	15.3	0.1	1.1	1	0	0	1	1	1	1	-	1	TTGAAAGACCTCTCTGTTGCCTTGCTTTTCATCACATTCTTCGTTGTTCAGTTTTCAAGGTGCAAACTCCAGTCTCTTTTGAAACCAGATCGAAACGTACAAACCTTTGTCCGCTTCCATCCATCTTCAATTCGA
537460	TTGAAAGACCTCTCTGTTGCCTTGCTTTTCATCACATTCTTCGTTGTTCAGTTTTCAAGGTGCAAACTCCAGTCTCTTTTGAAACCAGATCGAAACGTACAAGCCTTTGTCCGCTTCCATCCATCTTCAATTCGA	262_740	-	DUF2768	PF10966.11	0.0032	16.4	0.1	0.0033	16.4	0.1	1.1	1	0	0	1	1	1	1	-	1	TTGAAAGACCTCTCTGTTGCCTTGCTTTTCATCACATTCTTCGTTGTTCAGTTTTCAAGGTGCAAACTCCAGTCTCTTTTGAAACCAGATCGAAACGTACAAGCCTTTGTCCGCTTCCATCCATCTTCAATTCGA
537461	TTGAAAGACCTCTCTGTTGCCTTGCTTTTCATCTTTCTTCTTTGTTCAGTTTTCAAGGTACAAGCTCCAGCCTCTTTTGAAGCCAGATCTTAAGATCCAATCCCTTGGGTCTTAAGATCCAATTCCAAATTGGTT	262_741																				TTGAAAGACCTCTCTGTTGCCTTGCTTTTCATCTTTCTTCTTTGTTCAGTTTTCAAGGTACAAGCTCCAGCCTCTTTTGAAGCCAGATCTTAAGATCCAATCCCTTGGGTCTTAAGATCCAATTCCAAATTGGTT
537462	TTGAAAGACCTCTCTGTTGCCTTGCTTCTTCATCACATGTTACGTTGTTCAGTTTTCAAGGTGCAGCTTCCAGCTTCTTTTGAAGCCAGATCTCAAAATCCAATTCCTTGGGTTTTGAGATCCAACGCCAAATTG	262_742																				TTGAAAGACCTCTCTGTTGCCTTGCTTCTTCATCACATGTTACGTTGTTCAGTTTTCAAGGTGCAGCTTCCAGCTTCTTTTGAAGCCAGATCTCAAAATCCAATTCCTTGGGTTTTGAGATCCAACGCCAAATTG
537463	TTGAAATAAGGCTACCGCAATCCCACTGGCTTTAGACGGTGGGTTAAGGTAGCCAAAAATCAGAAATTATAGTATACTCATGGCATGGGAACCTGGAAATCTAAAAACAGACACAAATACTTATTACAATATCAC	262_743																				TTGAAATAAGGCTACCGCAATCCCACTGGCTTTAGACGGTGGGTTAAGGTAGCCAAAAATCAGAAATTATAGTATACTCATGGCATGGGAACCTGGAAATCTAAAAACAGACACAAATACTTATTACAATATCAC
537464	TTGAAATAAGGCTACCGCAATCCCACTGGCTTTAGACGGTGGGTTAAGGTAGCCAAAAATCAGAAATTATAGTATACTCATGGCATGGGAACCTGGAAATCTAAAAACAGACACAAATACCTATTACAATATCAC	262_744																				TTGAAATAAGGCTACCGCAATCCCACTGGCTTTAGACGGTGGGTTAAGGTAGCCAAAAATCAGAAATTATAGTATACTCATGGCATGGGAACCTGGAAATCTAAAAACAGACACAAATACCTATTACAATATCAC
537465	TTGAAATAAGGCTACCGCAATCCCACTGGCTTTAGACGGTGGGTTAAGGTAGCCAAAAATCAGAAATTATAGTATACTCATGGTATGGGAACCTGGAAATCTAAAAACAGACACAAATACTTATTACAATATCAC	262_745																				TTGAAATAAGGCTACCGCAATCCCACTGGCTTTAGACGGTGGGTTAAGGTAGCCAAAAATCAGAAATTATAGTATACTCATGGTATGGGAACCTGGAAATCTAAAAACAGACACAAATACTTATTACAATATCAC
537466	TTGAAATAAGGCTACCGCAATCCCACTGGCTTTAGACGGTGGGTTAAGGTAGCCAAAAATCAGAAATTATAGTATACTCATGGCATGGGAACCTGGAAATCTAAAAACAGACACAAATACTTATGATGTTGGGGT	262_746																				TTGAAATAAGGCTACCGCAATCCCACTGGCTTTAGACGGTGGGTTAAGGTAGCCAAAAATCAGAAATTATAGTATACTCATGGCATGGGAACCTGGAAATCTAAAAACAGACACAAATACTTATGATGTTGGGGT
537467	TTGAAATAAGGCTACCGCAATCCCACTGGCTTTAGACGGTGGGTTAAGGTAGCCAAAAATCAGAAATTATAGTATACTCATGGCATGGGAACCTGGAAATCTAAAAACAGACATAAATACTTATGATGTTGGGGT	262_747																				TTGAAATAAGGCTACCGCAATCCCACTGGCTTTAGACGGTGGGTTAAGGTAGCCAAAAATCAGAAATTATAGTATACTCATGGCATGGGAACCTGGAAATCTAAAAACAGACATAAATACTTATGATGTTGGGGT
537468	TTGAAATAAGGCTACCGCAATCCCACTGGCTTTAGACGGTGGGTTAAGGTAGCCAAAAATCAGAAATTATAGTATACTCATGGCATGGGAACCTGGAAATCTAAAAACAGACATAAATACTTATTACAATATCAC	262_748																				TTGAAATAAGGCTACCGCAATCCCACTGGCTTTAGACGGTGGGTTAAGGTAGCCAAAAATCAGAAATTATAGTATACTCATGGCATGGGAACCTGGAAATCTAAAAACAGACATAAATACTTATTACAATATCAC
537469	TTGAAATAAGGCTACCGCAATCCCACTGGCTTTAGACGGTGGGTTAAGGTAGCCAAAAATCAGAAATTATAGTATACTCATGGCATGGGAACCTGGAAATCTAAAAACAGACACAAATTATAAAACAGTTTTCGT	262_749																				TTGAAATAAGGCTACCGCAATCCCACTGGCTTTAGACGGTGGGTTAAGGTAGCCAAAAATCAGAAATTATAGTATACTCATGGCATGGGAACCTGGAAATCTAAAAACAGACACAAATTATAAAACAGTTTTCGT
537470	TTGAAATAAGGCTACCGCAATCCCACTGGCTTTAGACGGTGGGTTAAGGTAGCCAAAAATCAGAAATTATAGTATACTCATGGTATGGGAACCTGGAAATCTAAAAACAGACACAAATACCTATTACAATATCAC	262_750																				TTGAAATAAGGCTACCGCAATCCCACTGGCTTTAGACGGTGGGTTAAGGTAGCCAAAAATCAGAAATTATAGTATACTCATGGTATGGGAACCTGGAAATCTAAAAACAGACACAAATACCTATTACAATATCAC
537471	TTGAAATAAGGCTACCGCAATCCCACTGGCTTTAGACGGTGGGTTAAGGTAGCCAAAAGCTGAGAATTATTGTATGCTAATGATATGGGAACATGGAAATCTAAAAACAGACACAAATATTTATTACAATACCAC	262_751																				TTGAAATAAGGCTACCGCAATCCCACTGGCTTTAGACGGTGGGTTAAGGTAGCCAAAAGCTGAGAATTATTGTATGCTAATGATATGGGAACATGGAAATCTAAAAACAGACACAAATATTTATTACAATACCAC
537472	TTGAAATAAGGCTACCGCAATCCCACTGGCTTTAGACGGTGGGTTAAGGTAGCCAAAAATCAGAAATTATCGTATACTCATGGCATGGGAACATGGAAATCTAAAAACAGACACAAATACCTATTACAATATCAC	262_752																				TTGAAATAAGGCTACCGCAATCCCACTGGCTTTAGACGGTGGGTTAAGGTAGCCAAAAATCAGAAATTATCGTATACTCATGGCATGGGAACATGGAAATCTAAAAACAGACACAAATACCTATTACAATATCAC
537473	TTGAAATAAGGCTACCGCAATCCCACTGGCTTTAGACGGTGGGTTAAGGTAGCCAAAAATCAGAAATTATCGTATACTCATGGCATGGGAACATGGAAATCTAAAACAGACACAAATACCTATTACAATATCACA	262_753																				TTGAAATAAGGCTACCGCAATCCCACTGGCTTTAGACGGTGGGTTAAGGTAGCCAAAAATCAGAAATTATCGTATACTCATGGCATGGGAACATGGAAATCTAAAACAGACACAAATACCTATTACAATATCACA
537474	TTGAAATAAGGCTACCGCAATCCCACTGGCTTTAGACGGTGGGTTAAGGTAGCCCAAAATCAGAAATTATAGTATACTCATGGCATGGGTGCGAGCTGTGAAATCAGCATAGCTGATTTCCCCTAGCGAGTGGAA	262_754																				TTGAAATAAGGCTACCGCAATCCCACTGGCTTTAGACGGTGGGTTAAGGTAGCCCAAAATCAGAAATTATAGTATACTCATGGCATGGGTGCGAGCTGTGAAATCAGCATAGCTGATTTCCCCTAGCGAGTGGAA
537475	TTGAACAAAATCGCTGCGCGATGGCCTGCCAAGGCTGTGGCGCAGTTTTATTTTTATTAAAAAGCAGTGGAATTACTTTTCATAATCCGTTATTGTTAAGTTACCACACGAAACAACTGAACTAAGAAAGCTCCA	262_755	-	ATPase-cat_bd	PF12156.11	0.018	14.2	0.1	0.018	14.2	0.1	1.2	1	0	0	1	1	1	0	-	3	TTGAACAAAATCGCTGCGCGATGGCCTGCCAAGGCTGTGGCGCAGTTTTATTTTTATTAAAAAGCAGTGGAATTACTTTTCATAATCCGTTATTGTTAAGTTACCACACGAAACAACTGAACTAAGAAAGCTCCA
537476	TTGAACAAAATCGCTGCGCGATGGCCTGCCAAGGCTGTGACGCAGTTTTTCTTTTCCTAAATAAAAAGCAGTGGAAACCAAGTCCTAATAGTAGTATTGTTAAGTCACCACAACCAACAATCAAACAGGATCGAC	262_756	-	DUF2955	PF11168.11	0.023	13.0	0.1	0.023	13.0	0.1	1.0	1	0	0	1	1	1	0	-	1	TTGAACAAAATCGCTGCGCGATGGCCTGCCAAGGCTGTGACGCAGTTTTTCTTTTCCTAAATAAAAAGCAGTGGAAACCAAGTCCTAATAGTAGTATTGTTAAGTCACCACAACCAACAATCAAACAGGATCGAC
537477	TTGAACAAAATCGCTGCGCGATGGCCTGCCAAGGCTGTGACGCAGTTTTTCTTTTCCTAAATAAAAAGCAGTGGAAACCAAGTCCTAATAGTAGTATTGTTAAGTCACCACAACCAACAATCAAACAGGATCGAC	262_756	-	Fer4_14	PF13394.9	0.0099	14.5	0.2	0.0099	14.5	0.2	1.1	1	0	0	1	1	1	1	-	3	TTGAACAAAATCGCTGCGCGATGGCCTGCCAAGGCTGTGACGCAGTTTTTCTTTTCCTAAATAAAAAGCAGTGGAAACCAAGTCCTAATAGTAGTATTGTTAAGTCACCACAACCAACAATCAAACAGGATCGAC
537478	TTGAACAAAATCGCTGCGCGATGGCCTGCCAAGGCTGTGACGCAGTTTTTCTTTTCCTAAATAAAAAGCAGTGGAAACCAAGTCCTAATAGTAGTATTGTTAAGTCACCACAACCAACAATCAAACAGGATCGAC	262_756	-	Gram_pos_anchor	PF00746.24	0.047	12.1	0.1	0.053	12.0	0.1	1.1	1	0	0	1	1	1	0	-	-3	TTGAACAAAATCGCTGCGCGATGGCCTGCCAAGGCTGTGACGCAGTTTTTCTTTTCCTAAATAAAAAGCAGTGGAAACCAAGTCCTAATAGTAGTATTGTTAAGTCACCACAACCAACAATCAAACAGGATCGAC
537479	TTGAACAAAATCGCTGCGCGATGGCCTGCCAAGGCTGTGGCGCAGTTTTTCTATAACTTAATAAAAAGCAGTGGAAACCAAGTCCTACAAGTAGTATTGTTAAGTCACCACAACCAACAATCAAACAGGATCGAC	262_757	-	DUF4265	PF14085.9	0.037	12.5	0.0	0.037	12.5	0.0	1.1	1	0	0	1	1	1	0	-	1	TTGAACAAAATCGCTGCGCGATGGCCTGCCAAGGCTGTGGCGCAGTTTTTCTATAACTTAATAAAAAGCAGTGGAAACCAAGTCCTACAAGTAGTATTGTTAAGTCACCACAACCAACAATCAAACAGGATCGAC
537480	TTGAACATTGAACTTTGAACTTTGAACATTATGATTAGACTTTTTACTTTGAACTCCGAAAACAGAACGTTATGACTTTTTGGGCATATCATAAAGTTCAATGTTCCAAGTTCAAAGTTCAAAGTCAAGATTACT	262_758																				TTGAACATTGAACTTTGAACTTTGAACATTATGATTAGACTTTTTACTTTGAACTCCGAAAACAGAACGTTATGACTTTTTGGGCATATCATAAAGTTCAATGTTCCAAGTTCAAAGTTCAAAGTCAAGATTACT
537481	TTGAACATTGAACTTTGAACTTTGAACTTTATGATTAGCAAAGCATTTGAAATCTTCACTCTTCACTTATTTCACGATTACTTCCATCGCCGTAGGCAGATTTCTGGTGATGCCATCCGGTCCCACAGCCTTGAT	262_759																				TTGAACATTGAACTTTGAACTTTGAACTTTATGATTAGCAAAGCATTTGAAATCTTCACTCTTCACTTATTTCACGATTACTTCCATCGCCGTAGGCAGATTTCTGGTGATGCCATCCGGTCCCACAGCCTTGAT
537482	TTGAACATTGAACTTTGAGCTTTGAACTTTATGATTTGCATCGCCTGCTTCCATTTCTTCCGTAGGTGTTTCGCCAGTAGGCGTTTCTTCAGCAATCCTTTTTTCCGTAGGCGTTTCGGCGGAATTGCAATCCGT	262_760	-	SOP4	PF17081.8	0.022	12.7	0.1	0.025	12.6	0.1	1.0	1	0	0	1	1	1	0	-	-2	TTGAACATTGAACTTTGAGCTTTGAACTTTATGATTTGCATCGCCTGCTTCCATTTCTTCCGTAGGTGTTTCGCCAGTAGGCGTTTCTTCAGCAATCCTTTTTTCCGTAGGCGTTTCGGCGGAATTGCAATCCGT
537483	TTGAACATTGAACTTTGAGCTTTGAACTTTATGATATGCTTAATTTCTCAAAATTTTATAGTAAACTCAAAGAAGAAAACTAATCATAAAGTTCAAAGTTCAAATCTCAAAGTTCAATGTTATTTAATGATGAGT	262_761	-	MraZ	PF02381.21	0.039	12.4	0.1	0.044	12.2	0.1	1.2	1	0	0	1	1	1	0	-	3	TTGAACATTGAACTTTGAGCTTTGAACTTTATGATATGCTTAATTTCTCAAAATTTTATAGTAAACTCAAAGAAGAAAACTAATCATAAAGTTCAAAGTTCAAATCTCAAAGTTCAATGTTATTTAATGATGAGT
537484	TTGAACATTGAACTTTGAGCTTTGAACTTTATGATATGCTTAATTTCTCAAAATTTTATAGTAAACTCAAAGAAGAAAACTAATTATAAAGTTCAAAGTTCAAATCTCAAAGTTCAATGTTATTTAATGATGAGT	262_762																				TTGAACATTGAACTTTGAGCTTTGAACTTTATGATATGCTTAATTTCTCAAAATTTTATAGTAAACTCAAAGAAGAAAACTAATTATAAAGTTCAAAGTTCAAATCTCAAAGTTCAATGTTATTTAATGATGAGT
537485	TTGAACATTGAACTTTGAGCTTTGAACTTTATGATTTGCATCGCCTGCTTCCATTTCTTCCGTTGGTGTTTCGCCAGTAGGCGTTTCTTCTGTAATCTTTTCTTTCGTAGGCGTTTCTTCAGCAATCCTTTCTTC	262_763																				TTGAACATTGAACTTTGAGCTTTGAACTTTATGATTTGCATCGCCTGCTTCCATTTCTTCCGTTGGTGTTTCGCCAGTAGGCGTTTCTTCTGTAATCTTTTCTTTCGTAGGCGTTTCTTCAGCAATCCTTTCTTC
537486	TTGAACATTGAACTTTGAGCTTTGAACTTTATGATATGCTTAATTTCTCAAAATTTTATTGTAAACTCAAAGAAGAAAACTAATCATAAAGTCCAAAGTTCAAATCTCAAAGTTCAATGTTATTTAATGATGAGT	262_764																				TTGAACATTGAACTTTGAGCTTTGAACTTTATGATATGCTTAATTTCTCAAAATTTTATTGTAAACTCAAAGAAGAAAACTAATCATAAAGTCCAAAGTTCAAATCTCAAAGTTCAATGTTATTTAATGATGAGT
537487	TTGAACATTGAACTTTGAGCTTTGAACTTTATGATATGCTTAATTTCTCAAAATTTTATTGTAAACTCAAAGAAGAAAACTAATCATAAAGTTCAAAGTTCAAATCTCAAAGTTCAATGTTATTTAATGATGAGT	262_765																				TTGAACATTGAACTTTGAGCTTTGAACTTTATGATATGCTTAATTTCTCAAAATTTTATTGTAAACTCAAAGAAGAAAACTAATCATAAAGTTCAAAGTTCAAATCTCAAAGTTCAATGTTATTTAATGATGAGT
537488	TTGAACATTGAACTTTGAGCTTTGAACTTTATGATTAGTTCTTTTGCTTCAAAATTTCATATTAAATGAATTTGGAATGAATAGAAAGACAATACTTTTCGCCTCGTTGCTGCTGGGCGGTTTGCCTTTGATGGG	262_766																				TTGAACATTGAACTTTGAGCTTTGAACTTTATGATTAGTTCTTTTGCTTCAAAATTTCATATTAAATGAATTTGGAATGAATAGAAAGACAATACTTTTCGCCTCGTTGCTGCTGGGCGGTTTGCCTTTGATGGG
537489	TTGAACATTGAACTTTGAGCTTTGAACTTTATGATTACCTTATCTTGCAAAAAGTAGGTCTCTATATAGTTCAAAGTTATAAAAAGTAATCATAAAGTTCAAAGTTCAATTCTCAAAGTTCAAAGTCATAAAAAG	262_767																				TTGAACATTGAACTTTGAGCTTTGAACTTTATGATTACCTTATCTTGCAAAAAGTAGGTCTCTATATAGTTCAAAGTTATAAAAAGTAATCATAAAGTTCAAAGTTCAATTCTCAAAGTTCAAAGTCATAAAAAG
537490	TTGAACATTGAACTTTGAGCTTTGAACTTTATGATTACCTTATCTTGCAAAAAGTAGGTCTCTATATAGTTCAAAGTTATAAAAAGTAATCATAAAGTTCAAAGTTCAATTCTCAAAGTTCAAAGTTATAAAAAG	262_768																				TTGAACATTGAACTTTGAGCTTTGAACTTTATGATTACCTTATCTTGCAAAAAGTAGGTCTCTATATAGTTCAAAGTTATAAAAAGTAATCATAAAGTTCAAAGTTCAATTCTCAAAGTTCAAAGTTATAAAAAG
537491	TTGAACCTGCGACCTCCGGGTTATGAGCCCGACGAGCTACCATCTGCTCTACTCCGCGATATATGACACACACGCTGTTTCGCGGTGCTTGATTATAATACCACAGCACGGCGTGTGTGTCAATAGGTTTTACTA	262_769																				TTGAACCTGCGACCTCCGGGTTATGAGCCCGACGAGCTACCATCTGCTCTACTCCGCGATATATGACACACACGCTGTTTCGCGGTGCTTGATTATAATACCACAGCACGGCGTGTGTGTCAATAGGTTTTACTA
537492	TTGAACCTGCGACCTCCGGGTTATGAGCCCGACGAGCTACCATCTGCTCTACTCCGCGATATATGACACACACGCTGTTTCGCGGTGCTTGATTATAATACCACAGCACGGCGTGTGTGTCAATAGGTTTTGCTA	262_770																				TTGAACCTGCGACCTCCGGGTTATGAGCCCGACGAGCTACCATCTGCTCTACTCCGCGATATATGACACACACGCTGTTTCGCGGTGCTTGATTATAATACCACAGCACGGCGTGTGTGTCAATAGGTTTTGCTA
537493	TTGAACCTGCGACCTCCGGGTTATGAGCCCGACGAGCTACCATCTGCTCTACTCCGCGATATATGACACACACGCTGTTTCGCGGTGCCTGATTATAATACCACAGCACGGCGTGTGTGTCAATAGGTTTTGCTA	262_771																				TTGAACCTGCGACCTCCGGGTTATGAGCCCGACGAGCTACCATCTGCTCTACTCCGCGATATATGACACACACGCTGTTTCGCGGTGCCTGATTATAATACCACAGCACGGCGTGTGTGTCAATAGGTTTTGCTA
537494	TTGAACCTGCGACCTCCGGGTTATGAGAAATTCAAAATTTGTGCGTTAGGGTGCTGTTTTGTTGGGTTTGGTGGTATTGCGTACCAAGGCTCAGAACGGATTTTGTCCCATGTGTACAAAGAAGTGCCATATGGT	262_772	-	QueG_DUF1730	PF08331.13	0.047	12.1	0.0	0.049	12.0	0.0	1.1	1	0	0	1	1	1	0	-	-3	TTGAACCTGCGACCTCCGGGTTATGAGAAATTCAAAATTTGTGCGTTAGGGTGCTGTTTTGTTGGGTTTGGTGGTATTGCGTACCAAGGCTCAGAACGGATTTTGTCCCATGTGTACAAAGAAGTGCCATATGGT
537495	TTGAACCTGCGACCTCCGGGTTATGAGAAATTCAAAATTTGTGCGTTAGGGTGCTGTTTTGTTGGGTTTGGTGGTATTGCGTACCAAGCCTCAGAACGGATTTTGTCCCATGTGTACAAAGGAGTGCTGCATCGT	262_773	-	DUF702	PF05142.15	0.03	13.3	0.1	0.03	13.3	0.1	1.1	1	0	0	1	1	1	0	-	1	TTGAACCTGCGACCTCCGGGTTATGAGAAATTCAAAATTTGTGCGTTAGGGTGCTGTTTTGTTGGGTTTGGTGGTATTGCGTACCAAGCCTCAGAACGGATTTTGTCCCATGTGTACAAAGGAGTGCTGCATCGT
537496	TTGAACCTGCGACCTCCGGGTTATGAGAAATTCAAAATTTGTGCGTTAGGGTGCTGTTTTGTTGGGTTTGGTGGTATTGCGTACCAAGGCTCAGAATGGGTTTTGTCCCATGTGTACAAAAGAGTGCTGCATCGT	262_774																				TTGAACCTGCGACCTCCGGGTTATGAGAAATTCAAAATTTGTGCGTTAGGGTGCTGTTTTGTTGGGTTTGGTGGTATTGCGTACCAAGGCTCAGAATGGGTTTTGTCCCATGTGTACAAAAGAGTGCTGCATCGT
537497	TTGAACCTGCGACCTCCGGGTTATGAGAAATTCAAAATTTGTGCGTTAGGGTGCTGTTTTGTTGGGTTTGGTGGTATTGCGTACCAAGGCTCAGAACGGATTTTGTCCCATGTGTACAAAAGAATGCCATACGGT	262_775																				TTGAACCTGCGACCTCCGGGTTATGAGAAATTCAAAATTTGTGCGTTAGGGTGCTGTTTTGTTGGGTTTGGTGGTATTGCGTACCAAGGCTCAGAACGGATTTTGTCCCATGTGTACAAAAGAATGCCATACGGT
537498	TTGAACCTGCGACCTCCGGGTTATGAGAAATTCAAAATTTGTGCGTTAGGGTGCTGTTTTGTTGGGTTTGGTGGTATTGCGTACCAAGGTTCAGAACGGTTTTTGTCCCATGTGTACAAAAGGGTGCTGCATGGT	262_776																				TTGAACCTGCGACCTCCGGGTTATGAGAAATTCAAAATTTGTGCGTTAGGGTGCTGTTTTGTTGGGTTTGGTGGTATTGCGTACCAAGGTTCAGAACGGTTTTTGTCCCATGTGTACAAAAGGGTGCTGCATGGT
537499	TTGAACCTGCGACCTCCGGGTTATGAGAAATTCAAAATTTGTGCGTTAGGGTGCTGTTTTGTTGGGTTTGGTGGTATTGCGTACCAAGGCTCAGAACGGTTTTTGTCCCATGTGTACAAAAGGGTGCTGCATGGT	262_777																				TTGAACCTGCGACCTCCGGGTTATGAGAAATTCAAAATTTGTGCGTTAGGGTGCTGTTTTGTTGGGTTTGGTGGTATTGCGTACCAAGGCTCAGAACGGTTTTTGTCCCATGTGTACAAAAGGGTGCTGCATGGT
537500	TTGAACCTGCGACCTCCGGGTTATGAGAAATTCAAAATTTGTGCGTTAGGGTGCTGTTTTGTTGGGTTTGGTGGTATTGCGTACCAAGGCTCGAAATAGATTTTGTCCCCTGTGTACAAAGGAGTGCTGCATCGT	262_778																				TTGAACCTGCGACCTCCGGGTTATGAGAAATTCAAAATTTGTGCGTTAGGGTGCTGTTTTGTTGGGTTTGGTGGTATTGCGTACCAAGGCTCGAAATAGATTTTGTCCCCTGTGTACAAAGGAGTGCTGCATCGT
537501	TTGAACCTGCGACCTCCGGGTTATGAGAAATTCAAAATTTGTGCGTTAGGGTGCTGTTTTGTTGGGTTTGGTGGTATTGCGTACCAAGGCTCGAAATAGATTTTGTCCCATGTGTACAAAGGAGTGCTGCATCGT	262_779																				TTGAACCTGCGACCTCCGGGTTATGAGAAATTCAAAATTTGTGCGTTAGGGTGCTGTTTTGTTGGGTTTGGTGGTATTGCGTACCAAGGCTCGAAATAGATTTTGTCCCATGTGTACAAAGGAGTGCTGCATCGT
537502	TTGAACCTGCGACCTCCGGGTTATGAGAAATTCAAAATTTGTGCGTTAGGGTGCTGTTTTGTTGGGTTTGGTGGTATTGCGTACCAAGGCTCAGAACGGATTTTGTCCCATGTGTACAAAAGAGTGCTGCATCGT	262_780																				TTGAACCTGCGACCTCCGGGTTATGAGAAATTCAAAATTTGTGCGTTAGGGTGCTGTTTTGTTGGGTTTGGTGGTATTGCGTACCAAGGCTCAGAACGGATTTTGTCCCATGTGTACAAAAGAGTGCTGCATCGT
537503	TTGAACCTGCGACCTCCGGGTTATGAGAAATTCAAAATTTGTGCGTTAGGGTGCTGTTTTGTTGGGTTTGGTGGTATTGCGTACCAAGGCTCGGAACAGGTTTTGTCCCATGTGTACAAAAGAGTGCTGCATGGT	262_781	-	DUF3701	PF12482.11	0.026	13.1	0.0	0.027	13.1	0.0	1.1	1	0	0	1	1	1	0	-	3	TTGAACCTGCGACCTCCGGGTTATGAGAAATTCAAAATTTGTGCGTTAGGGTGCTGTTTTGTTGGGTTTGGTGGTATTGCGTACCAAGGCTCGGAACAGGTTTTGTCCCATGTGTACAAAAGAGTGCTGCATGGT
537504	TTGAACCTGCGACCTCCGGGTTATGAGAAATTCAAAATTTGTGCGTTAGGGTGCTGTTTTGTTGGGTTTGGTGGTATTGCGTACCAAGGCTCAGAACGGATTTTGTTCCATGTGTACAAAAGAATGCCATACGGT	262_782																				TTGAACCTGCGACCTCCGGGTTATGAGAAATTCAAAATTTGTGCGTTAGGGTGCTGTTTTGTTGGGTTTGGTGGTATTGCGTACCAAGGCTCAGAACGGATTTTGTTCCATGTGTACAAAAGAATGCCATACGGT
537505	TTGAACCTGCGACCTCCGGGTTATGAGAAATTCAAAATTTGTGCGTTAGGGTGCTGTTTTGTTGGGTTTGGTGGTATTGCGTACCAAGGCTCGGAACAGATTTTGTCCCATGTGTACAAAAGAGTGCTGCATCGT	262_783	-	DUF3701	PF12482.11	0.036	12.7	0.0	0.04	12.6	0.0	1.1	1	0	0	1	1	1	0	-	3	TTGAACCTGCGACCTCCGGGTTATGAGAAATTCAAAATTTGTGCGTTAGGGTGCTGTTTTGTTGGGTTTGGTGGTATTGCGTACCAAGGCTCGGAACAGATTTTGTCCCATGTGTACAAAAGAGTGCTGCATCGT
537506	TTGAACCTGCGACCTCCGGGTTATGAGAAATTCAAAATTTGTGCGTTAGGGTGCTGTTTTGTTGGGTTTGGTGGTATTGCGTACCAAGGCTCAAATCGGATTTTGTCCCATGTGTACAAAAGGATGCTGCATGGT	262_784																				TTGAACCTGCGACCTCCGGGTTATGAGAAATTCAAAATTTGTGCGTTAGGGTGCTGTTTTGTTGGGTTTGGTGGTATTGCGTACCAAGGCTCAAATCGGATTTTGTCCCATGTGTACAAAAGGATGCTGCATGGT
537507	TTGAACCTGCGACCTCCGGGTTATGAGAAATTCAAAATTTGTGCGTTAGGGTGCTGTTTTGTTGGGTTTGGTGGTATTGCGTACCAAGGCTCAGAACTGATTTTGTCCCATGTGTACAAAAGAGTGCTGCATCGT	262_785																				TTGAACCTGCGACCTCCGGGTTATGAGAAATTCAAAATTTGTGCGTTAGGGTGCTGTTTTGTTGGGTTTGGTGGTATTGCGTACCAAGGCTCAGAACTGATTTTGTCCCATGTGTACAAAAGAGTGCTGCATCGT
537508	TTGAACCTGCGACCTCCGGGTTATGAGAAATTCAAAATTTGTGCGTTAGGGTGCTGTTTTGTTGGGTTTGGTGGTATTGCGTACCAAGGCTCGGAACAGGTTTTGTCCCATGTGTACAAAAGAGTGCTGCATCGT	262_786	-	DUF3701	PF12482.11	0.027	13.1	0.1	0.029	13.0	0.1	1.1	1	0	0	1	1	1	0	-	3	TTGAACCTGCGACCTCCGGGTTATGAGAAATTCAAAATTTGTGCGTTAGGGTGCTGTTTTGTTGGGTTTGGTGGTATTGCGTACCAAGGCTCGGAACAGGTTTTGTCCCATGTGTACAAAAGAGTGCTGCATCGT
537509	TTGAACCTGCGACCTCCGGGTTATGAGAAATTCAAAATTTGTGCGTTAGGGTGCTGTTTTGTTGGGTTTGGTGGTATTGCGTACCAAGGCTCAGAACAGGTTTTGTCCCATGTGTACAAAAGAATGCCATACGGT	262_787																				TTGAACCTGCGACCTCCGGGTTATGAGAAATTCAAAATTTGTGCGTTAGGGTGCTGTTTTGTTGGGTTTGGTGGTATTGCGTACCAAGGCTCAGAACAGGTTTTGTCCCATGTGTACAAAAGAATGCCATACGGT
537510	TTGAACCTGCGACCTCCGGGTTATGAGAAATTCAAAATTTGTGCGTTAGGGTGCTGTTTTGTTGGGTTTGGTGGTATTGCGTACCAAGGCTCAGAACGGATTTTGTCCCATGTGTACAAAAGGGTGCTATACGGT	262_788																				TTGAACCTGCGACCTCCGGGTTATGAGAAATTCAAAATTTGTGCGTTAGGGTGCTGTTTTGTTGGGTTTGGTGGTATTGCGTACCAAGGCTCAGAACGGATTTTGTCCCATGTGTACAAAAGGGTGCTATACGGT
537511	TTGAACCTGCGACCTCCGGGTTATGAGAAATTCAAAATTTGTGCGTTAGGGTGCTGTTTTGTTGGGTTTGGTGGTATTGCGTACCAAGGCTCAGAATGGGTTTTGTCTCATGTGTACAAAAGAGTGCTGCATCGT	262_789																				TTGAACCTGCGACCTCCGGGTTATGAGAAATTCAAAATTTGTGCGTTAGGGTGCTGTTTTGTTGGGTTTGGTGGTATTGCGTACCAAGGCTCAGAATGGGTTTTGTCTCATGTGTACAAAAGAGTGCTGCATCGT
537512	TTGAACCTGCGACCTCCGGGTTATGAGAAATTCAAAATTTGTGCGTTAGGGTGCTGTTTTGTTGGGTTTGGTGGTATTGCGTACCAAGGCTCAGAATGGGTTTTGTCCCATGTGTACAAAAGAATGCCATACGGT	262_790																				TTGAACCTGCGACCTCCGGGTTATGAGAAATTCAAAATTTGTGCGTTAGGGTGCTGTTTTGTTGGGTTTGGTGGTATTGCGTACCAAGGCTCAGAATGGGTTTTGTCCCATGTGTACAAAAGAATGCCATACGGT
537513	TTGAACCTGCGACCTCCGGGTTATGAGCCCGACGAGCTACCATCTGCTCTACTCCGCGATATATGACACACGCGCTTGTTTCACGGTGCTTGATTATAATACCACAGCACGGCGCGTGTGTCAATAGGTTTTTCT	262_791																				TTGAACCTGCGACCTCCGGGTTATGAGCCCGACGAGCTACCATCTGCTCTACTCCGCGATATATGACACACGCGCTTGTTTCACGGTGCTTGATTATAATACCACAGCACGGCGCGTGTGTCAATAGGTTTTTCT
537514	TTGAACCTGCGACCTCCGGGTTATGAGCCCGACGAGCTACCATCTGCTCTACTCCGCGATATATGACACACGCGCTTGTTTCACCGTGCTTGATTATAATACCACAGCACGGCGCGTGTGTCAATAGGTTTTTCT	262_792																				TTGAACCTGCGACCTCCGGGTTATGAGCCCGACGAGCTACCATCTGCTCTACTCCGCGATATATGACACACGCGCTTGTTTCACCGTGCTTGATTATAATACCACAGCACGGCGCGTGTGTCAATAGGTTTTTCT
537515	TTGAACCTGCGACCTCCGGGTTATGAGAAATCTAAAATTTGTGCGTTACAGTGCTGTTTTGTTGGGTTTGGTGGTGTTGTGTACCAAGACTCGGAATAGATTTTGTCCCATGTGTACAAAAGAGTGCTGCATCGT	262_793	-	Rot1	PF10681.12	0.021	12.8	0.0	0.023	12.7	0.0	1.0	1	0	0	1	1	1	0	-	-2	TTGAACCTGCGACCTCCGGGTTATGAGAAATCTAAAATTTGTGCGTTACAGTGCTGTTTTGTTGGGTTTGGTGGTGTTGTGTACCAAGACTCGGAATAGATTTTGTCCCATGTGTACAAAAGAGTGCTGCATCGT
537516	TTGAACCTGCGACCTCCGGGTTATGAGAAATCTAAAATTTGTGCGTTACAGTGCTGTTTTGTTGGGTTTGGTGGTGTTGTGTACCAAGGCTCGAAATAGATTTTGTCCCATGTGTACAAAGGAGTGCTGCATCGT	262_794	-	N_NLPC_P60	PF12912.10	0.021	13.7	0.1	0.021	13.7	0.1	1.0	1	0	0	1	1	1	0	-	-2	TTGAACCTGCGACCTCCGGGTTATGAGAAATCTAAAATTTGTGCGTTACAGTGCTGTTTTGTTGGGTTTGGTGGTGTTGTGTACCAAGGCTCGAAATAGATTTTGTCCCATGTGTACAAAGGAGTGCTGCATCGT
537517	TTGAACCTGCGACCTCCGGGTTATGAGAAATCTAAAATTTGTGCGTTACAGTGCTGTTTTGTTGGGTTTGGTGGTGTTGTGTACCAAGGCTCGGAATAGATTTTGTCCCATGTGTACAAAGGAGTGCTGCATCGT	262_795																				TTGAACCTGCGACCTCCGGGTTATGAGAAATCTAAAATTTGTGCGTTACAGTGCTGTTTTGTTGGGTTTGGTGGTGTTGTGTACCAAGGCTCGGAATAGATTTTGTCCCATGTGTACAAAGGAGTGCTGCATCGT
537518	TTGAACCTGCGACCTCCGGGTTATGAGAAATCTAAAATTTGTGCGTTACAGTGCTGTTTTGTTGGGTTTGGTGGTGTTGTGTACCAAGGCTCGGAATAGATTTTGTCCCATGTGTACAAAAAGGTGCTGCACCGT	262_796	-	Rot1	PF10681.12	0.033	12.1	0.1	0.036	12.1	0.1	1.0	1	0	0	1	1	1	0	-	-2	TTGAACCTGCGACCTCCGGGTTATGAGAAATCTAAAATTTGTGCGTTACAGTGCTGTTTTGTTGGGTTTGGTGGTGTTGTGTACCAAGGCTCGGAATAGATTTTGTCCCATGTGTACAAAAAGGTGCTGCACCGT
537519	TTGAACCTGCGACCTCCGGGTTATGAGAAATCTAAAATTTGTGCGTTACAGTGCTGTTTTGTTGGGTTTGGTGGTGTTGTGTACCAAGGCTCGAAATAGATTTTGTCCCATGTGTACAAAAGAGTGCTGCATCGT	262_797	-	N_NLPC_P60	PF12912.10	0.011	14.5	0.0	0.011	14.5	0.0	1.0	1	0	0	1	1	1	0	-	-2	TTGAACCTGCGACCTCCGGGTTATGAGAAATCTAAAATTTGTGCGTTACAGTGCTGTTTTGTTGGGTTTGGTGGTGTTGTGTACCAAGGCTCGAAATAGATTTTGTCCCATGTGTACAAAAGAGTGCTGCATCGT
537520	TTGAACCTGCGACCTCCGGGTTATGAGCCCGACGAGCTACCATCTGCTCTACCCCGCGATATTTAGTTGCTCTCTCTTGAGTGCCTAAATAGTATAGCATCCACATCCCGCAATGTCAATACCCTTTATAAAATA	262_798																				TTGAACCTGCGACCTCCGGGTTATGAGCCCGACGAGCTACCATCTGCTCTACCCCGCGATATTTAGTTGCTCTCTCTTGAGTGCCTAAATAGTATAGCATCCACATCCCGCAATGTCAATACCCTTTATAAAATA
537521	TTGAACCTGCGACCTCCGGGTTATGAGCCCGACGAGCTACCATCTGCTCTACCCCGCGATATTTAGTTGCTCTCTCTTGAGTGCCTAAATAGTATAGCATCCACATTCCGCAATGTCAATACCCTTTATAAAATA	262_799																				TTGAACCTGCGACCTCCGGGTTATGAGCCCGACGAGCTACCATCTGCTCTACCCCGCGATATTTAGTTGCTCTCTCTTGAGTGCCTAAATAGTATAGCATCCACATTCCGCAATGTCAATACCCTTTATAAAATA
537522	TTGAACCTGCGACCTCCGGGTTATGAGCCCGACGAGCTACCATCTGCTCTACCCCGCGATATTTAGTTGCTCTCTCTTGAGTGCCTAAACAGTATAGCATCCACATCCCGCAATGTCAATACCCTTTATAAAATA	262_800	-	Imm10	PF15588.9	0.031	12.9	0.1	0.035	12.7	0.1	1.1	1	0	0	1	1	1	0	-	-3	TTGAACCTGCGACCTCCGGGTTATGAGCCCGACGAGCTACCATCTGCTCTACCCCGCGATATTTAGTTGCTCTCTCTTGAGTGCCTAAACAGTATAGCATCCACATCCCGCAATGTCAATACCCTTTATAAAATA
537523	TTGAACCTGCGACCTCCGGGTTATGAGAAATCTAAAATTTGTGCGTTACAATGCTGTTTTGTTGGGCTTGGTGGTGTTGTGTACCAATGCTCGGAATAGATTTTGTCCCATGTGCACAAAAGGGTGCTGCATGGT	262_801																				TTGAACCTGCGACCTCCGGGTTATGAGAAATCTAAAATTTGTGCGTTACAATGCTGTTTTGTTGGGCTTGGTGGTGTTGTGTACCAATGCTCGGAATAGATTTTGTCCCATGTGCACAAAAGGGTGCTGCATGGT
537524	TTGAACCTGCGACCTCCGGGTTATGAGAAATCTAAAATTTGTGCGTTACAATGCTGTTTTGTTGGGCTTGGTGGTGTTGTGTACCAATGCTCGGAATAGATTTTGTCCCATGTGCACAAAAGGGTGCCATACGGT	262_802																				TTGAACCTGCGACCTCCGGGTTATGAGAAATCTAAAATTTGTGCGTTACAATGCTGTTTTGTTGGGCTTGGTGGTGTTGTGTACCAATGCTCGGAATAGATTTTGTCCCATGTGCACAAAAGGGTGCCATACGGT
537525	TTGAACCTGCGACCTCCGGGTTATGAGCCCGACGAGCTACCAACTGCTCTACCCCGCGATATTAAGTTGTGCCCTCTTTCAGAGTGCCTAACTATTATATTATCATTATATGCGTTTGTCAAGTGTTTTATTTGT	262_803																				TTGAACCTGCGACCTCCGGGTTATGAGCCCGACGAGCTACCAACTGCTCTACCCCGCGATATTAAGTTGTGCCCTCTTTCAGAGTGCCTAACTATTATATTATCATTATATGCGTTTGTCAAGTGTTTTATTTGT
537526	TTGAACCTGCGACCTCCGGGTTATGAGAAATCTAAAATTTGTGCGTTACAGTGCGGTTTTGTTAGGTTTGGTGGTATTGCGTACCATGGAGCAAAATGGATTTTGTCCCATGTGTACAAAAGGGTGCTATACGGT	262_804																				TTGAACCTGCGACCTCCGGGTTATGAGAAATCTAAAATTTGTGCGTTACAGTGCGGTTTTGTTAGGTTTGGTGGTATTGCGTACCATGGAGCAAAATGGATTTTGTCCCATGTGTACAAAAGGGTGCTATACGGT
537527	TTGAACCTGCGACCTCCGGGTTATGAGAAATCTAAAATTTGTGCGTTACAGTGCGGTTTTGTTAGGTTTGGTGGTATTGCGTACCAAGGCTCGAAATAGATTTTGTCCCATGTGTACAAAAGGGTGCTACACAGT	262_805																				TTGAACCTGCGACCTCCGGGTTATGAGAAATCTAAAATTTGTGCGTTACAGTGCGGTTTTGTTAGGTTTGGTGGTATTGCGTACCAAGGCTCGAAATAGATTTTGTCCCATGTGTACAAAAGGGTGCTACACAGT
537528	TTGAACCTGCGACCTCCGGGTTATGAGAAATCTAAAATTTGTGCGTTACAGTGCGGTTTTGTTAGGTTTGGTGGTATTGCGTACCATGGAGTAAAATGAATTTTGTCCCATGTGTACAAAAGGGTGCTACACGGT	262_806																				TTGAACCTGCGACCTCCGGGTTATGAGAAATCTAAAATTTGTGCGTTACAGTGCGGTTTTGTTAGGTTTGGTGGTATTGCGTACCATGGAGTAAAATGAATTTTGTCCCATGTGTACAAAAGGGTGCTACACGGT
537529	TTGAACCTGCGACCTCCGGGTTATGAGAAATTCAAAATTTGTGCGTTATGGTGTTATTTTGTTGGGTTCGGTGGTATTGCGTACCAAGGCTCAGAATGGGTTTTGTCCCATGTGTACAAAAGAGTGCTGCATCGT	262_807																				TTGAACCTGCGACCTCCGGGTTATGAGAAATTCAAAATTTGTGCGTTATGGTGTTATTTTGTTGGGTTCGGTGGTATTGCGTACCAAGGCTCAGAATGGGTTTTGTCCCATGTGTACAAAAGAGTGCTGCATCGT
537530	TTGAACCTGCGACCTCCGGGTTATGAGAAATCTAAAAATCGTGCGTTACAGTGATGTTTTGTTGGGTTTGGTGGTATTGTGTACCAAGGCTCAGAACTGATTTTGTCCCATGTGTACAAAAGGGTGCTATACGGT	262_808																				TTGAACCTGCGACCTCCGGGTTATGAGAAATCTAAAAATCGTGCGTTACAGTGATGTTTTGTTGGGTTTGGTGGTATTGTGTACCAAGGCTCAGAACTGATTTTGTCCCATGTGTACAAAAGGGTGCTATACGGT
537531	TTGAACCTGCGACCTCCGGGTTATGAGAAATCTAAAAATCGTGCGTTACAGTGATGTTTTGTTGGGTTTGGTGGTATTGTGTACCAAGGCTCGAAATAGATTTTGTCCCCTGTGTACAAAGGAGTGCTGCATCGT	262_809	-	zf-CGNR	PF11706.11	0.041	12.2	0.1	0.064	11.6	0.1	1.3	1	0	0	1	1	1	0	-	-2	TTGAACCTGCGACCTCCGGGTTATGAGAAATCTAAAAATCGTGCGTTACAGTGATGTTTTGTTGGGTTTGGTGGTATTGTGTACCAAGGCTCGAAATAGATTTTGTCCCCTGTGTACAAAGGAGTGCTGCATCGT
537532	TTGAACCTGCGACCTCCGGGTTATGAGAAATCTAAAAATCGTGCGTTACAGTGATGTTTTGTTGGGTTTGGTGGTATTGTGTACCAAAGGGCGAAACAGCTTTTGTCCCATGTGTACAAAAGGGTGCTATACGGT	262_810																				TTGAACCTGCGACCTCCGGGTTATGAGAAATCTAAAAATCGTGCGTTACAGTGATGTTTTGTTGGGTTTGGTGGTATTGTGTACCAAAGGGCGAAACAGCTTTTGTCCCATGTGTACAAAAGGGTGCTATACGGT
537533	TTGAACCTGCGACCTCCGGGTTATGAGCCCGACGAGCTACCATCTGCTCTACTCCGCGATATATGACACACGCGCTGTTTTGCGGTGCCTGATTATAATACCACAGCACGGCGTGTGTGTCAATAGGTTTTACGA	262_811																				TTGAACCTGCGACCTCCGGGTTATGAGCCCGACGAGCTACCATCTGCTCTACTCCGCGATATATGACACACGCGCTGTTTTGCGGTGCCTGATTATAATACCACAGCACGGCGTGTGTGTCAATAGGTTTTACGA
537534	TTGAACCTGCGACCTCCGGGTTATGAGCGCATACCGATCTGTTTCTGTACCTTAAAGATACGCTTTTCTTCGATTTTTGCGTTTCTTATGCACCTTAAAGGTACGTTATGCGTGGTTTTGCCGCAAATTTGCCTC	262_812	-	bPH_2	PF03703.17	0.035	12.8	0.0	0.037	12.7	0.0	1.1	1	0	0	1	1	1	0	-	-2	TTGAACCTGCGACCTCCGGGTTATGAGCGCATACCGATCTGTTTCTGTACCTTAAAGATACGCTTTTCTTCGATTTTTGCGTTTCTTATGCACCTTAAAGGTACGTTATGCGTGGTTTTGCCGCAAATTTGCCTC
537535	TTGAACCTGCGACCTCCGGGTTATGAGAAATCTAAAATTTGTGCGTTACAATGCCGTTTTGTTGGGTTTGGTGGTATTGCGTACCAAAGGGCGAAACAGCTTTTGTCCCATGTGTACAAAAGGGTGCTATACGGT	262_813																				TTGAACCTGCGACCTCCGGGTTATGAGAAATCTAAAATTTGTGCGTTACAATGCCGTTTTGTTGGGTTTGGTGGTATTGCGTACCAAAGGGCGAAACAGCTTTTGTCCCATGTGTACAAAAGGGTGCTATACGGT
537536	TTGAACCTGCGACCTCCGGGTTATGAGAAATCTAAAATTTGTGCGTTACAATGCCGTTTTGTTGGGTTTGGTGGTATTGCGTACCAAGGCTCGGAACAGACTTTGTCCCATGTGTACAAAAGAGTGCTCTACGGT	262_814	-	CDKN3	PF05706.15	0.018	13.2	0.0	0.02	13.0	0.0	1.0	1	0	0	1	1	1	0	-	-3	TTGAACCTGCGACCTCCGGGTTATGAGAAATCTAAAATTTGTGCGTTACAATGCCGTTTTGTTGGGTTTGGTGGTATTGCGTACCAAGGCTCGGAACAGACTTTGTCCCATGTGTACAAAAGAGTGCTCTACGGT
537537	TTGAACCTGCGACCTCCGGGTTATGAGAAATCTAAGATTTGTGCATTACAGTGCTGTTTTGTTGGGTTTGGTAGTGTTGCGTACCATGGAGCGAAATGGATTTTGTCCCATGTGTACAAAAGAATGCCATACGGT	262_815	-	DUF3719	PF12516.11	0.028	12.6	0.2	0.029	12.6	0.2	1.1	1	0	0	1	1	1	0	-	-3	TTGAACCTGCGACCTCCGGGTTATGAGAAATCTAAGATTTGTGCATTACAGTGCTGTTTTGTTGGGTTTGGTAGTGTTGCGTACCATGGAGCGAAATGGATTTTGTCCCATGTGTACAAAAGAATGCCATACGGT
537538	TTGAACCTGCGACCTCCGGGTTATGAGAAATTTAAAAATCGTGCGTTACAGTGTTGTTTTGTTGGGTTTGGTGGTGTTGCGTACCAAGGCTCAGAATGGGTTTTGTCCCATGTGTACAAAAGGGTGCTATACGGT	262_816																				TTGAACCTGCGACCTCCGGGTTATGAGAAATTTAAAAATCGTGCGTTACAGTGTTGTTTTGTTGGGTTTGGTGGTGTTGCGTACCAAGGCTCAGAATGGGTTTTGTCCCATGTGTACAAAAGGGTGCTATACGGT
537539	TTGAACCTGCGACCTCCGGGTTATGAGAAATTTAAAAATCGTGCGTTACAGTGTTGTTTTGTTGGGTTTGGTGGTGTTGCGTACCAAGGCTCGAAATAGATTTTGTCCCATGTGTACAAAGGAGTGCTGCATCGT	262_817	-	N_NLPC_P60	PF12912.10	0.0064	15.3	0.1	0.0066	15.3	0.1	1.0	1	0	0	1	1	1	1	-	-2	TTGAACCTGCGACCTCCGGGTTATGAGAAATTTAAAAATCGTGCGTTACAGTGTTGTTTTGTTGGGTTTGGTGGTGTTGCGTACCAAGGCTCGAAATAGATTTTGTCCCATGTGTACAAAGGAGTGCTGCATCGT
537540	TTGAACCTGCGACCTCCGGGTTATGAGAAATTTAAAAATCGTGCGTTACAGTGTTGTTTTGTTGGGTTTGGTGGTGTTGCGTACCAAGGCTCAGAACTGATTTTGTCCCATGTGTACAAAAGGGTGCTATACGGT	262_818																				TTGAACCTGCGACCTCCGGGTTATGAGAAATTTAAAAATCGTGCGTTACAGTGTTGTTTTGTTGGGTTTGGTGGTGTTGCGTACCAAGGCTCAGAACTGATTTTGTCCCATGTGTACAAAAGGGTGCTATACGGT
537541	TTGAACCTGCGACCTCCGGGTTATGAGAAATCTAAAATTTGTGCGTTCTGGTGTTATTTTGTTGGGTTTGGTTGTATTGCGTACTAAGGCTCAGAACGGATTTTGTCCCATGTGTACAAAAGAGTGCTGCATCGT	262_819																				TTGAACCTGCGACCTCCGGGTTATGAGAAATCTAAAATTTGTGCGTTCTGGTGTTATTTTGTTGGGTTTGGTTGTATTGCGTACTAAGGCTCAGAACGGATTTTGTCCCATGTGTACAAAAGAGTGCTGCATCGT
537542	TTGAACCTGCGACCTCCGGGTTATGAGCCCGACGAGCTACCGAACTGCTCCACTCCGCGATATGAACTTGACCCTCAAGGCTCATATACTATAACATATGAGCCTTGGGTTGTCAAGTGTTATTTTATCGCTCCG	262_820																				TTGAACCTGCGACCTCCGGGTTATGAGCCCGACGAGCTACCGAACTGCTCCACTCCGCGATATGAACTTGACCCTCAAGGCTCATATACTATAACATATGAGCCTTGGGTTGTCAAGTGTTATTTTATCGCTCCG
537543	TTGAACCTGCGACCTCCGGGTTATGAGCCCGACGAGCTACCAACTGCTCTACTCCGCGATATATTCTGTTCCTCAGTGCGTTATTATATTATACACACTTTTTCAGAAATTGCAAGCCTTTTTGCATAAAAAGTT	262_821	-	Cytochrom_B559	PF00283.22	0.022	12.7	0.2	0.034	12.1	0.2	1.3	1	0	0	1	1	1	0	-	1	TTGAACCTGCGACCTCCGGGTTATGAGCCCGACGAGCTACCAACTGCTCTACTCCGCGATATATTCTGTTCCTCAGTGCGTTATTATATTATACACACTTTTTCAGAAATTGCAAGCCTTTTTGCATAAAAAGTT
537544	TTGAACCTGCGACCTCCGGGTTATGAGAAATCTAAAATTTGTGCGTTTGTCTGCTGTTTTGTTGGGTTTGGTAGTATTGCGTACCAAGGCTCAGAACGGATTTTGTCCCATGTGTACAAAGGAGTGCTGCATAGT	262_822	-	QueG_DUF1730	PF08331.13	0.012	13.9	0.0	0.012	13.9	0.0	1.1	1	0	0	1	1	1	0	-	-3	TTGAACCTGCGACCTCCGGGTTATGAGAAATCTAAAATTTGTGCGTTTGTCTGCTGTTTTGTTGGGTTTGGTAGTATTGCGTACCAAGGCTCAGAACGGATTTTGTCCCATGTGTACAAAGGAGTGCTGCATAGT
537545	TTGAACCTGCGACCTCCGGGTTATGAGAAATTCAAAATTTGTGCGTTAGGGTGCTGTTTTGTTGTGTTTGGTGGTATTGCGTACCAAGGCTCAGAACGGATTTTGTCCCATGTGTACAAAAGGGTGCTGCATCGT	262_823																				TTGAACCTGCGACCTCCGGGTTATGAGAAATTCAAAATTTGTGCGTTAGGGTGCTGTTTTGTTGTGTTTGGTGGTATTGCGTACCAAGGCTCAGAACGGATTTTGTCCCATGTGTACAAAAGGGTGCTGCATCGT
537546	TTGAACCTGCGACCTCCGGGTTATGAGAAATTCAAAATTTGTGCGTTATGGTGTTATTTTGTCGGGTTTGGTGGTATTGTGTACCAAGGCTCAGAATGGGTTTTGTCCCATGTGTACAAAAAGGTGCTGCATCGT	262_824																				TTGAACCTGCGACCTCCGGGTTATGAGAAATTCAAAATTTGTGCGTTATGGTGTTATTTTGTCGGGTTTGGTGGTATTGTGTACCAAGGCTCAGAATGGGTTTTGTCCCATGTGTACAAAAAGGTGCTGCATCGT
537547	TTGAACCTGCGACCTCCGGGTTATGAGAAATCTAAAATTTATGCGTTACAGTGCGGTTTTGTTGGGTTTGGTGGTATTGCGTACCAAGGCTCGAAATAGATTTTGTCCCATGTGTACAAAGGAGTGCTGCATCGT	262_825	-	Rot1	PF10681.12	0.038	12.0	0.0	0.041	11.8	0.0	1.0	1	0	0	1	1	1	0	-	-2	TTGAACCTGCGACCTCCGGGTTATGAGAAATCTAAAATTTATGCGTTACAGTGCGGTTTTGTTGGGTTTGGTGGTATTGCGTACCAAGGCTCGAAATAGATTTTGTCCCATGTGTACAAAGGAGTGCTGCATCGT
537548	TTGAACCTGCGACCTCCGGGTTATGAGAAACTCAAAATTTGTGCGTTAGGGTGCTGTTTTGTTGGGTTTGGTGGTGTTGTATACCAAGGCTCGGAATAGATTTTGTACCATATGTACAAAAGAGTGCTGCATGGT	262_826																				TTGAACCTGCGACCTCCGGGTTATGAGAAACTCAAAATTTGTGCGTTAGGGTGCTGTTTTGTTGGGTTTGGTGGTGTTGTATACCAAGGCTCGGAATAGATTTTGTACCATATGTACAAAAGAGTGCTGCATGGT
537549	TTGAACCTGCGACCTCCGGGTTATGAGAAATCTAAAAATCGTGCGTTACAGTGCTGTTTTGTTGGGTTTAGTGCTATTGCATACCAAGGCTCAGAACTGATTTTGTCCCATGTGTACAAAAAGGTGCTATACGGT	262_827																				TTGAACCTGCGACCTCCGGGTTATGAGAAATCTAAAAATCGTGCGTTACAGTGCTGTTTTGTTGGGTTTAGTGCTATTGCATACCAAGGCTCAGAACTGATTTTGTCCCATGTGTACAAAAAGGTGCTATACGGT
537550	TTGAACCTGCGACCTCCGGGTTATGAGAAGCCTAAAATTTGTGCGTTACAGTGTTGTTTTGTTGGGCTTGGTGGTATTGCGTACCAAGGCTCAGAACGGATTTTGTCCCATGTGTACAAAAGGGTGCTATACGGT	262_828																				TTGAACCTGCGACCTCCGGGTTATGAGAAGCCTAAAATTTGTGCGTTACAGTGTTGTTTTGTTGGGCTTGGTGGTATTGCGTACCAAGGCTCAGAACGGATTTTGTCCCATGTGTACAAAAGGGTGCTATACGGT
537551	TTGAACCTGCGACCTCCGGGTTATGAGAAGCCTAAAATTTGTGCGTTACAGTGTTGTTTTGTTGGGCTTGGTGGTATTGCGTACCAAGGCTCAGAATGGGTTTTGTCCCATGTGTACAAAAGAGTGCCCTACGGT	262_829																				TTGAACCTGCGACCTCCGGGTTATGAGAAGCCTAAAATTTGTGCGTTACAGTGTTGTTTTGTTGGGCTTGGTGGTATTGCGTACCAAGGCTCAGAATGGGTTTTGTCCCATGTGTACAAAAGAGTGCCCTACGGT
537552	TTGAACCTGCGACCTCCGGGTTATGAGCCCGACGAGCTACCATCTGCTCTACCCCGCGATATATGCTCCGTGCTTCGGAGTGCTATAGTATAATAGCACAACCGTGGACATATGTCAACAGGTTTGCAGAATTTT	262_830																				TTGAACCTGCGACCTCCGGGTTATGAGCCCGACGAGCTACCATCTGCTCTACCCCGCGATATATGCTCCGTGCTTCGGAGTGCTATAGTATAATAGCACAACCGTGGACATATGTCAACAGGTTTGCAGAATTTT
537553	TTGAACCTGCGACCTCCGGGTTATGAGCCCGACGAGCTACCGGACTGCTCTACTCCGCGGCAGTATAAAATGGGCGGAGAAGGATTCGAACCTTCGAAGCTATCGCAACAGATTTACAGTCTGCCCCCTTTGGCC	262_831																				TTGAACCTGCGACCTCCGGGTTATGAGCCCGACGAGCTACCGGACTGCTCTACTCCGCGGCAGTATAAAATGGGCGGAGAAGGATTCGAACCTTCGAAGCTATCGCAACAGATTTACAGTCTGCCCCCTTTGGCC
537554	TTGAACCTGCGACCTCCGGGTTATGAGAAATCTAAAATTTGTGCGTTACAGTGCGGTTTTGTTGGGCTTGGTGGTATTGCGTACCATGGCTCAAAATGGTTTTTGTCCCATGTGTACAAAAAAGTGCTATATGGT	262_832	-	DUF5353	PF17304.5	0.023	13.1	0.1	0.026	12.9	0.1	1.1	1	0	0	1	1	1	0	-	1	TTGAACCTGCGACCTCCGGGTTATGAGAAATCTAAAATTTGTGCGTTACAGTGCGGTTTTGTTGGGCTTGGTGGTATTGCGTACCATGGCTCAAAATGGTTTTTGTCCCATGTGTACAAAAAAGTGCTATATGGT
537555	TTGAACCTGCGACCTCCGGGTTATGAGAAGTCTAAAATTTGTTCGTTACAGTGCGGTTTTGTTGGGCTTGGTGGTGTTGTGTACCAAGGCTCGGAATAGATTTTGTCCCATGTGTACAAAAAGGTGCTGCACCGT	262_833	-	DUF5399	PF17377.5	0.039	12.2	0.0	0.039	12.2	0.0	1.0	1	0	0	1	1	1	0	-	-3	TTGAACCTGCGACCTCCGGGTTATGAGAAGTCTAAAATTTGTTCGTTACAGTGCGGTTTTGTTGGGCTTGGTGGTGTTGTGTACCAAGGCTCGGAATAGATTTTGTCCCATGTGTACAAAAAGGTGCTGCACCGT
537556	TTGAACCTGCGACCTCCGGGTTATGAGCCCGACGAGCTACCGAACTGCTCCACTCCGCGATATACAATTGACCCCTCAAGGCTTATATACTATAACATATAAGCCCCGAGGTGTCAAGTACTTTTTAGCGCTCGG	262_834																				TTGAACCTGCGACCTCCGGGTTATGAGCCCGACGAGCTACCGAACTGCTCCACTCCGCGATATACAATTGACCCCTCAAGGCTTATATACTATAACATATAAGCCCCGAGGTGTCAAGTACTTTTTAGCGCTCGG
537557	TTGAACTGTCCGCAAAAAATGACCGACTGATATGACTCAGCGTGAAGGAAGAATACTCAGACAGGGAAATCAAAATCCAAAAGTTCAAATATTCCGCTATATCACCGAGGGAAGCTTTGATGCGTATTCGTGGCA	262_835																				TTGAACTGTCCGCAAAAAATGACCGACTGATATGACTCAGCGTGAAGGAAGAATACTCAGACAGGGAAATCAAAATCCAAAAGTTCAAATATTCCGCTATATCACCGAGGGAAGCTTTGATGCGTATTCGTGGCA
537558	TTGAACTGTCCGCAAAAAATGACCGACTGATTCAGAACAGAGGGATATCTTCGAACTACTCCACCGGAGACGTAAGAAATCCTCAACGATTTTCTGCTCCCAGTATGAATTCGAGGAATGGTATGACCAACTCGG	262_836	-	IstB_IS21	PF01695.20	0.00032	18.7	0.0	0.00033	18.7	0.0	1.0	1	0	0	1	1	1	1	-	2	TTGAACTGTCCGCAAAAAATGACCGACTGATTCAGAACAGAGGGATATCTTCGAACTACTCCACCGGAGACGTAAGAAATCCTCAACGATTTTCTGCTCCCAGTATGAATTCGAGGAATGGTATGACCAACTCGG
537559	TTGAACTGTCCGCAAAAAATGACCGACTGACCTTGCTCACCATGACTGGAATCACGGTTCTAACCATTATTCCCTTTACAGCCTTTGGAACGATGTTGGGATTTGTCGCTCTGCCTGTAACATACTTTGCTTATC	262_837																				TTGAACTGTCCGCAAAAAATGACCGACTGACCTTGCTCACCATGACTGGAATCACGGTTCTAACCATTATTCCCTTTACAGCCTTTGGAACGATGTTGGGATTTGTCGCTCTGCCTGTAACATACTTTGCTTATC
537560	TTGAACTGTCCGCAAAAAATGACCGACTGATGTCGATCTATGCGGCTATTGGCTACACGAAAGAAATGCGCATCGGACGCATCTGGGCAGACCTTCGCGGTAACGAAATGGGCGGCGGTACGACCGAGGTCATGG	262_838	-	Acyl-CoA_dh_1	PF00441.27	9.7e-07	27.6	0.4	1.1e-06	27.4	0.4	1.0	1	0	0	1	1	1	1	-	3	TTGAACTGTCCGCAAAAAATGACCGACTGATGTCGATCTATGCGGCTATTGGCTACACGAAAGAAATGCGCATCGGACGCATCTGGGCAGACCTTCGCGGTAACGAAATGGGCGGCGGTACGACCGAGGTCATGG
537561	TTGAACTGTCCGCAAAAAATGACCGACTGACCTTGCCCAGCGCAAGGGCCGTATCGAGCGCCAGGGTAACCAGAACCCCCTTGTTCATGTGTACCGCTATGTGACCGAGGGAACCTTTGACGCATACCTCTGGCA	262_839																				TTGAACTGTCCGCAAAAAATGACCGACTGACCTTGCCCAGCGCAAGGGCCGTATCGAGCGCCAGGGTAACCAGAACCCCCTTGTTCATGTGTACCGCTATGTGACCGAGGGAACCTTTGACGCATACCTCTGGCA
537562	TTGAACTGTCCGCAAAAAATGACCGACTGAGGTGGGACAAGGTGAGAACCCAAGCCAGGCAGGCTATATAACAATTAAAGACCAGCTTGGTGATTATATGCAGGTGGATGATATCAATACCCTGGTATATGCAAA	262_840																				TTGAACTGTCCGCAAAAAATGACCGACTGAGGTGGGACAAGGTGAGAACCCAAGCCAGGCAGGCTATATAACAATTAAAGACCAGCTTGGTGATTATATGCAGGTGGATGATATCAATACCCTGGTATATGCAAA
537563	TTGAACTGTCCGCAAAAAATGACCGACTGATCTAGAGCAGAGAGCAGGGCGAACCGTCCGACAGGGAAACAAAAATCCGAAAGTCGATATTGTCCGTTATGTTACAGAAGGAACGTTCGATGCTTATCTATATCA	262_841																				TTGAACTGTCCGCAAAAAATGACCGACTGATCTAGAGCAGAGAGCAGGGCGAACCGTCCGACAGGGAAACAAAAATCCGAAAGTCGATATTGTCCGTTATGTTACAGAAGGAACGTTCGATGCTTATCTATATCA
537564	TTGAACTGTCCGCAAAAAATGACCGACTGACCTTCAGCAGCGGCTGGGCCGTATTGTCCGTCAGGGGAATGAAAACGAGGAGGTGGAAATCTTCCGCTATGTAACCGAGGGTACGTTTGACGCTTACCTTTACCA	262_842	-	COX_ARM	PF06481.17	0.024	13.1	0.0	0.031	12.7	0.0	1.2	1	0	0	1	1	1	0	-	2	TTGAACTGTCCGCAAAAAATGACCGACTGACCTTCAGCAGCGGCTGGGCCGTATTGTCCGTCAGGGGAATGAAAACGAGGAGGTGGAAATCTTCCGCTATGTAACCGAGGGTACGTTTGACGCTTACCTTTACCA
537565	TTGAACTGTCCGCAAAAAATGACCGACTGACCTTCAGCAGCGGCTGGGCCGTATTGTCCGTCAGGGGAATGAAAACGAGGAGGTGGAAATCTTCCGCTATGTAACCGAGGGTACGTTTGACGCTTACCTTTACCA	262_842	-	DUF4315	PF14193.9	0.041	12.4	0.0	0.041	12.4	0.0	1.0	1	0	0	1	1	1	0	-	2	TTGAACTGTCCGCAAAAAATGACCGACTGACCTTCAGCAGCGGCTGGGCCGTATTGTCCGTCAGGGGAATGAAAACGAGGAGGTGGAAATCTTCCGCTATGTAACCGAGGGTACGTTTGACGCTTACCTTTACCA
537566	TTGAACTGTCCGCAAAAAATGACCGACTGATTTGTCTCAGCGAGACGGTAGAATTGTCCGTCAGGGCAATATGAACAAGGAGGTTGAAATTTATAACTACGTTACCAAAGGGACATTTGATAGTTACCTGTGGCA	262_843																				TTGAACTGTCCGCAAAAAATGACCGACTGATTTGTCTCAGCGAGACGGTAGAATTGTCCGTCAGGGCAATATGAACAAGGAGGTTGAAATTTATAACTACGTTACCAAAGGGACATTTGATAGTTACCTGTGGCA
537567	TTGAACTTTGAACATTGAACTTTGAACTTTATGATTACTCCAAAGATTATATATCTATGTGTAATCTGGAAATATTGAAAAAGCAAATCATAAAGTTCAAAGTTCAAAGCTCAAAGTTCCAAGTAAAATCGCAAT	262_844																				TTGAACTTTGAACATTGAACTTTGAACTTTATGATTACTCCAAAGATTATATATCTATGTGTAATCTGGAAATATTGAAAAAGCAAATCATAAAGTTCAAAGTTCAAAGCTCAAAGTTCCAAGTAAAATCGCAAT
537568	TTGAACTTTGAACATTGAACTTTGAACTTTATGATAAGTAAAGCCGTTGAACTCTTCACTTACCTAACGATAACTTCCATTGCTGCCGGCAGATTTCGGGTAATTCCATCAGGACCTACAGCCTTGATATGCGAG	262_845	-	DUF6567	PF20205.1	0.041	12.3	0.0	0.041	12.3	0.0	1.1	1	0	0	1	1	1	0	-	3	TTGAACTTTGAACATTGAACTTTGAACTTTATGATAAGTAAAGCCGTTGAACTCTTCACTTACCTAACGATAACTTCCATTGCTGCCGGCAGATTTCGGGTAATTCCATCAGGACCTACAGCCTTGATATGCGAG
537569	TTGAACTTTGAACATTGAACTTTGAACTTTATGATTAGCATATAATACAATATACATTATTATATATAAACATATTGTTCTTAATACATTATTATATATGATATTTCTTCAGCTTTTCATCGTATTCCTTCAGAT	262_846	-	DUF4293	PF14126.9	0.018	13.8	2.1	0.017	13.8	2.1	1.0	1	0	0	1	1	1	0	-	3	TTGAACTTTGAACATTGAACTTTGAACTTTATGATTAGCATATAATACAATATACATTATTATATATAAACATATTGTTCTTAATACATTATTATATATGATATTTCTTCAGCTTTTCATCGTATTCCTTCAGAT
537570	TTGAACTTTGAACATTGAACTTTGAACTTTATGATTAGCATATAATACAATATACATTATTATATATAAACATATTGTTCTTAATACATTATTATATATGATATTTCTTCAGCTTTTCATCGTATTCATTCAGAT	262_847	-	DUF4293	PF14126.9	0.018	13.8	2.1	0.017	13.8	2.1	1.0	1	0	0	1	1	1	0	-	3	TTGAACTTTGAACATTGAACTTTGAACTTTATGATTAGCATATAATACAATATACATTATTATATATAAACATATTGTTCTTAATACATTATTATATATGATATTTCTTCAGCTTTTCATCGTATTCATTCAGAT
537571	TTGAACTTTGAACATTGAACTTTGAACTTTATGATTAGTAAAGTTGGTGAGTTCTTTATTCTTCACTCTTCACTTTCCTACGGCAAATACTTGTAAATCAACATAGCCTTCTTGATGTTCCAGATAGTGAGCATT	262_848	-	Lipase_3	PF01764.28	0.02	13.2	0.1	0.02	13.2	0.1	1.0	1	0	0	1	1	1	0	-	-1	TTGAACTTTGAACATTGAACTTTGAACTTTATGATTAGTAAAGTTGGTGAGTTCTTTATTCTTCACTCTTCACTTTCCTACGGCAAATACTTGTAAATCAACATAGCCTTCTTGATGTTCCAGATAGTGAGCATT
537572	TTGAACTTTGAACATTGAACTTTGAACTTTATGATTAGTAAAGTTGGTGAGTTCTTTATTCTTCACTCTTCACTTTCCTACGGCAAATACTTGTAAATCAACATAGCCTTCTTGATGTTCCAGATAGTGAGCATT	262_848	-	Ribosomal_L38e	PF01781.21	0.0044	15.6	0.1	0.0051	15.4	0.1	1.2	1	0	0	1	1	1	1	-	-2	TTGAACTTTGAACATTGAACTTTGAACTTTATGATTAGTAAAGTTGGTGAGTTCTTTATTCTTCACTCTTCACTTTCCTACGGCAAATACTTGTAAATCAACATAGCCTTCTTGATGTTCCAGATAGTGAGCATT
537573	TTGAACTTTGAACATTGAACTTTGAACTTTGAAGTTTGAACATTGAACTTTATGATTAGCTTAGATTATTGAATTCTTCACTCTTCGTTCTTCACTTCCTTACAGTCCTTCATCCTCCACTCTTCCCGGATAGGC	262_849	-	Ribosomal_L38e	PF01781.21	0.017	13.7	4.4	0.032	12.8	4.4	1.5	1	1	0	1	1	1	0	-	-2	TTGAACTTTGAACATTGAACTTTGAACTTTGAAGTTTGAACATTGAACTTTATGATTAGCTTAGATTATTGAATTCTTCACTCTTCGTTCTTCACTTCCTTACAGTCCTTCATCCTCCACTCTTCCCGGATAGGC
537574	TTGAACTTTGAACTTTGAGCTTTGAACTTTATGATTAGTGATCCTCTTTTACTCGTGGTGGTAAGGTTCGCCTTTTATAATAGTACATGCGCGATAGAGCGCTTCTGTAAAGATGAGGCGTACCATCTGATGCGA	262_850	-	SPOUT_MTase	PF02590.20	3e-10	38.8	0.1	4.1e-10	38.3	0.1	1.2	1	0	0	1	1	1	1	-	-1	TTGAACTTTGAACTTTGAGCTTTGAACTTTATGATTAGTGATCCTCTTTTACTCGTGGTGGTAAGGTTCGCCTTTTATAATAGTACATGCGCGATAGAGCGCTTCTGTAAAGATGAGGCGTACCATCTGATGCGA
537575	TTGAACTTTGAACTTTGAGCTTTGAACTTTATGATTTGCATCGCCTGCTTCCATTTCTGCCGTTGGCGTTTCGGAAGTTTTGCTATTCATAAAGTTCAAAGTTCCATGTTCCATGTTCAAAGTCTTCAAAAGCTT	262_851																				TTGAACTTTGAACTTTGAGCTTTGAACTTTATGATTTGCATCGCCTGCTTCCATTTCTGCCGTTGGCGTTTCGGAAGTTTTGCTATTCATAAAGTTCAAAGTTCCATGTTCCATGTTCAAAGTCTTCAAAAGCTT
537576	TTGAACTTTGAACTTTGAGCTTTGAACTTTATGATTAGTTGAACGGGTAGGGGAGTGAGGGCTTACCAGCATTCTTCGCCGAAAACCTCGGCGATGGTAACCTTGCCTGCCTCTTTCTTGCTCAGCTGATGGCTC	262_852																				TTGAACTTTGAACTTTGAGCTTTGAACTTTATGATTAGTTGAACGGGTAGGGGAGTGAGGGCTTACCAGCATTCTTCGCCGAAAACCTCGGCGATGGTAACCTTGCCTGCCTCTTTCTTGCTCAGCTGATGGCTC
537577	TTGAACTTTGAACTTTGAGCTTTGAACTTTATGATTAGTATCAAGACAAGACCTATAAAGCATATCATAAAGTTCAATGTTCCATGTTCCAAGTTCAAAGTATCACTTCTCCTGCTCAGCATTATAGAGAGCGAT	262_853																				TTGAACTTTGAACTTTGAGCTTTGAACTTTATGATTAGTATCAAGACAAGACCTATAAAGCATATCATAAAGTTCAATGTTCCATGTTCCAAGTTCAAAGTATCACTTCTCCTGCTCAGCATTATAGAGAGCGAT
537578	TTGAAGCAATGATTAAGAAATATATCTGATTCTCGAGAGGTAATTTCTAAATCATAGATGAATGACCTTGATAAGGTTTAAATAAAAAAGAAAGGAGATCGTAATTATGGCTATTTTAGAAGGGAAAAAAGCAAT	262_854																				TTGAAGCAATGATTAAGAAATATATCTGATTCTCGAGAGGTAATTTCTAAATCATAGATGAATGACCTTGATAAGGTTTAAATAAAAAAGAAAGGAGATCGTAATTATGGCTATTTTAGAAGGGAAAAAAGCAAT
537579	TTGAAGCAATGATTAAGAAATATATCTAGACAGAACGGTAATTTCTAAATCATAGAGAAATGACCTGTAAAAGGTTAAAAATAAAAAGAAAGGAGATATAATTATGGCTATTTTAGAAGGGAAAAAAGCAATAAT	262_855																				TTGAAGCAATGATTAAGAAATATATCTAGACAGAACGGTAATTTCTAAATCATAGAGAAATGACCTGTAAAAGGTTAAAAATAAAAAGAAAGGAGATATAATTATGGCTATTTTAGAAGGGAAAAAAGCAATAAT
537580	TTGAAGCAATGATTAAGAAATATATCTGATTCCCGAAAGGTAATTTCTAAATCATAGATAAATGACCTTGATAAGGTTTAAATAAAAAGAAAGGAGATCGTAATTATGGCTATTTTAGAAGGGAAAAAAGCAATA	262_856																				TTGAAGCAATGATTAAGAAATATATCTGATTCCCGAAAGGTAATTTCTAAATCATAGATAAATGACCTTGATAAGGTTTAAATAAAAAGAAAGGAGATCGTAATTATGGCTATTTTAGAAGGGAAAAAAGCAATA
537581	TTGAATAACGGACTAAAATGCCGAAAGCCTGTATTTATGCGGGTTTCCGGCATTTGTTTTATAAAATGGCTCTAGTTTGGCTCTATTTGTGGGGAGAGTAATTGATGCAAATGTAATTATTCAGAAGAATGAAAA	262_857																				TTGAATAACGGACTAAAATGCCGAAAGCCTGTATTTATGCGGGTTTCCGGCATTTGTTTTATAAAATGGCTCTAGTTTGGCTCTATTTGTGGGGAGAGTAATTGATGCAAATGTAATTATTCAGAAGAATGAAAA
537582	TTGAATAACGGACTAAAATGCCGAAAGCCTGTATTTATACGGGTTTCCGGCATTTGTTTTATCGCTTGGCTCTACTTTGACTCTATTTGTGGGCGGAGTAATGGAAAGTTTTATGTGGTTTGAAATAAAATTTTT	262_858																				TTGAATAACGGACTAAAATGCCGAAAGCCTGTATTTATACGGGTTTCCGGCATTTGTTTTATCGCTTGGCTCTACTTTGACTCTATTTGTGGGCGGAGTAATGGAAAGTTTTATGTGGTTTGAAATAAAATTTTT
537583	TTGAATCGATTTACACAAAACTCTTGACACACCCTCCAGTCTCGGTGACCGCCTTGACCGGAAGGGAAGAAAGCGTCAGTGAGTCGTCATAGCCTTCGGCTGAGAAAATCATGTCAGCCTTTCCGGAAGTTCCGC	262_859	-	SSXRD	PF09514.13	0.021	12.9	0.0	0.029	12.5	0.0	1.2	1	0	0	1	1	1	0	-	1	TTGAATCGATTTACACAAAACTCTTGACACACCCTCCAGTCTCGGTGACCGCCTTGACCGGAAGGGAAGAAAGCGTCAGTGAGTCGTCATAGCCTTCGGCTGAGAAAATCATGTCAGCCTTTCCGGAAGTTCCGC
537584	TTGAATCGATTTACACAAAACTCTTGACACACCCCAGGCATTAAGCTGTTCAAAAGAACAAGATCCAAATGCAGCATGACTCACATCTTCAATTCTATGTAAACTTTTGCAAACATCACAATACACATAAATCGC	262_860	-	zf-RRPl_C4	PF17026.8	0.0022	16.6	0.3	0.0022	16.6	0.3	1.0	1	0	0	1	1	1	1	-	-1	TTGAATCGATTTACACAAAACTCTTGACACACCCCAGGCATTAAGCTGTTCAAAAGAACAAGATCCAAATGCAGCATGACTCACATCTTCAATTCTATGTAAACTTTTGCAAACATCACAATACACATAAATCGC
537585	TTGAATCGATTTACACAAAACTCTTGACACACCCTGATATCTCCTGATTTCCTTATAGGGAATTGAAAGAATTGGCCAAAGGCTCCGGAAAGTTGGGTGAAATCTTGGGGGAGCGATGAAAGTGTGTATACATAA	262_861																				TTGAATCGATTTACACAAAACTCTTGACACACCCTGATATCTCCTGATTTCCTTATAGGGAATTGAAAGAATTGGCCAAAGGCTCCGGAAAGTTGGGTGAAATCTTGGGGGAGCGATGAAAGTGTGTATACATAA
537586	TTGAATCGATTTACACAAAACTCTTGACACACCCGTATTGCCTGCTGAGGAAGTTCGCGTTTTGCTGTCTTTTATAAAGCGGTGCTAATGTGCTAAAATAATAAAAATGCAATTGATTCATTTGTACATCATCAC	262_862																				TTGAATCGATTTACACAAAACTCTTGACACACCCGTATTGCCTGCTGAGGAAGTTCGCGTTTTGCTGTCTTTTATAAAGCGGTGCTAATGTGCTAAAATAATAAAAATGCAATTGATTCATTTGTACATCATCAC
537587	TTGAATCGATTTACACAAAACTCTTGACACACCCTAATTGCTCGCCCAAAATGTAACCGCAGAGCTGACCGCCATCAACAATGTTAAAATCTTGATTTTCATAATGCCTATCATAAGATATAATGAAACAAGGGA	262_863																				TTGAATCGATTTACACAAAACTCTTGACACACCCTAATTGCTCGCCCAAAATGTAACCGCAGAGCTGACCGCCATCAACAATGTTAAAATCTTGATTTTCATAATGCCTATCATAAGATATAATGAAACAAGGGA
537588	TTGAATCGATTTACACAAAACTCTTGACACACCCGAGATTTTATTATTTTCATCAATACTTACATTAGTGCCTGCCTTATATTCCTGGGCAGAAATAACATTATTTTCATCAATGGTGATGTTTTTTCCGGCGGT	262_864	-	DUF2283	PF10049.12	0.014	14.1	0.3	0.017	13.8	0.3	1.1	1	0	0	1	1	1	0	-	-1	TTGAATCGATTTACACAAAACTCTTGACACACCCGAGATTTTATTATTTTCATCAATACTTACATTAGTGCCTGCCTTATATTCCTGGGCAGAAATAACATTATTTTCATCAATGGTGATGTTTTTTCCGGCGGT
537589	TTGAATCGATTTACACAAAACTCTTGACACACCCGGATATGGAACAAATGAATGAATTGGAATTATTGAAACAATTGCCGATTTCAAAAAGGGTGGATATTTTGGAGGAAAGAGTGTTGGATTTAGAAAAATTGA	262_865																				TTGAATCGATTTACACAAAACTCTTGACACACCCGGATATGGAACAAATGAATGAATTGGAATTATTGAAACAATTGCCGATTTCAAAAAGGGTGGATATTTTGGAGGAAAGAGTGTTGGATTTAGAAAAATTGA
537590	TTGAATCGATTTACACAAAACTCTTGACACACCCAATTTAATCGGCTTTTTAGTTGACTTCTGTAAATCTTCAATCGTGCCGACGTCGTCATAACCATCAACATTTTTAAAGTAGCAGTCACATGATCCATATAC	262_866																				TTGAATCGATTTACACAAAACTCTTGACACACCCAATTTAATCGGCTTTTTAGTTGACTTCTGTAAATCTTCAATCGTGCCGACGTCGTCATAACCATCAACATTTTTAAAGTAGCAGTCACATGATCCATATAC
537591	TTGAATCGATTTACACAAAACTCTTGACACACCCATACTAAACTTAAACATGGGGAAAATCTTGAAGATGAAGATGTTCGTTTTGGACTTTTAGAATATGCTGAAAATTATCAGGAACATAGAGCGCGTTTCTTG	262_867																				TTGAATCGATTTACACAAAACTCTTGACACACCCATACTAAACTTAAACATGGGGAAAATCTTGAAGATGAAGATGTTCGTTTTGGACTTTTAGAATATGCTGAAAATTATCAGGAACATAGAGCGCGTTTCTTG
537592	TTGAATCGATTTACACAAAACTCTTGACACACCCAAGTAAGGCTGTCTGCACCTTCAGGAGCAAAAGCGCCAACAACACCGGATTCTCTATCAGCAACAGAGGAGGCACCAATTGCAACACCCCAACCTGCTGTT	262_868	-	DUF3330	PF11809.11	0.026	13.0	0.0	0.027	13.0	0.0	1.1	1	0	0	1	1	1	0	-	-2	TTGAATCGATTTACACAAAACTCTTGACACACCCAAGTAAGGCTGTCTGCACCTTCAGGAGCAAAAGCGCCAACAACACCGGATTCTCTATCAGCAACAGAGGAGGCACCAATTGCAACACCCCAACCTGCTGTT
537593	TTGAATCGATTTACACAAAACTCTTGACACACCCGAGGTTTATAAATTTTTAGAACCCGTGCATTATCATGTGCGGGCTCTTTTGCTGTATGGCTGGGTTAGATTCTAGAAAATAAGCTATAGAAGACTAGGAGC	262_869																				TTGAATCGATTTACACAAAACTCTTGACACACCCGAGGTTTATAAATTTTTAGAACCCGTGCATTATCATGTGCGGGCTCTTTTGCTGTATGGCTGGGTTAGATTCTAGAAAATAAGCTATAGAAGACTAGGAGC
537594	TTGAATCGATTTACACAAAACTCTTGACACACCCCCACCGATACCAATAATCCGTTTAATATTCTTCGGCATATCATGATAAATCGCTTCAGCCATTTCATCAGATGGTTCACCTAAGCCATATTTTTCTTGGAA	262_870	-	Fe-ADH	PF00465.22	0.038	11.3	0.0	0.039	11.2	0.0	1.0	1	0	0	1	1	1	0	-	-1	TTGAATCGATTTACACAAAACTCTTGACACACCCCCACCGATACCAATAATCCGTTTAATATTCTTCGGCATATCATGATAAATCGCTTCAGCCATTTCATCAGATGGTTCACCTAAGCCATATTTTTCTTGGAA
537595	TTGAATCGATTTACACAAAACTCTTGACACACCCGAGAAGAAATTTATTGATAGCGATACTGGAAAAGCTGAATAAGAAGAAATTGAATTTGTATTATTTGATGATAGCGTATTTTCGATAATTTAAAATGGAGG	262_871																				TTGAATCGATTTACACAAAACTCTTGACACACCCGAGAAGAAATTTATTGATAGCGATACTGGAAAAGCTGAATAAGAAGAAATTGAATTTGTATTATTTGATGATAGCGTATTTTCGATAATTTAAAATGGAGG
537596	TTGAATCGATTTACACAAAACTCTTGACACACCCTCTCTTTTGTTTCCAACGAAGAAGGTCCGTTCAGTGGATTGACAATGAATAGCAGAAGGCAGACAGAGGTCAAATATTTTCCCCATTTCATGGTTCAGGGT	262_872																				TTGAATCGATTTACACAAAACTCTTGACACACCCTCTCTTTTGTTTCCAACGAAGAAGGTCCGTTCAGTGGATTGACAATGAATAGCAGAAGGCAGACAGAGGTCAAATATTTTCCCCATTTCATGGTTCAGGGT
537597	TTGAATCGATTTACACAAAACTCTTGACACACCCATAGCGTCAGCATCCATACCTACTGTTAGTCCAGCCGGTGTAATCAAGCCGTTATTGGCCGTTGAAAAGATACCGGTCACGACATTGGTATTGGCATCAAA	262_873																				TTGAATCGATTTACACAAAACTCTTGACACACCCATAGCGTCAGCATCCATACCTACTGTTAGTCCAGCCGGTGTAATCAAGCCGTTATTGGCCGTTGAAAAGATACCGGTCACGACATTGGTATTGGCATCAAA
537598	TTGAATCGATTTACACAAAACTCTTGACACACCCAACTTTGCAGCTTAAACGGAAACGCAAGCTTACTCCTTTATTGGAAGAACTGCTTGAGAATCATCTGGATAACATTACTAGCCAAAAATTATCCTCAATTT	262_874																				TTGAATCGATTTACACAAAACTCTTGACACACCCAACTTTGCAGCTTAAACGGAAACGCAAGCTTACTCCTTTATTGGAAGAACTGCTTGAGAATCATCTGGATAACATTACTAGCCAAAAATTATCCTCAATTT
537599	TTGAATCGATTTACACAAAACTCTTGACACACCCAGATTGATTGGCGGAATCACAGGAAGCAATAAGCGTCTCCAAGATAAAATCAACAGCAATATGAGAGCTGCCCAGTATGCTTCTCAGGTGACCCTGCAAAA	262_875	-	Cys_rich_CPXG	PF14255.9	0.049	12.0	2.0	0.26	9.7	2.0	1.9	1	1	0	1	1	1	0	-	1	TTGAATCGATTTACACAAAACTCTTGACACACCCAGATTGATTGGCGGAATCACAGGAAGCAATAAGCGTCTCCAAGATAAAATCAACAGCAATATGAGAGCTGCCCAGTATGCTTCTCAGGTGACCCTGCAAAA
537600	TTGAATCGATTTACACAAAACTCTTGACACACCCCATAATCATCAAGAGAGCTTCACAGAAAAGGTAGAGCCTAATCTGGATTTCATTATACCATAGTCTTACCACTTATATACTTGGAAAAGAAAATATATTTC	262_876																				TTGAATCGATTTACACAAAACTCTTGACACACCCCATAATCATCAAGAGAGCTTCACAGAAAAGGTAGAGCCTAATCTGGATTTCATTATACCATAGTCTTACCACTTATATACTTGGAAAAGAAAATATATTTC
537601	TTGAATCGATTTACACAAAACTCTTGACACACCCCCTTTTTGAAAGATTGATAGCAGAAAAACAGGAATGTCTATTTATGATTTTTCATGAATTAGGCCATATTGTATTAAAGCATCATCAAAAATATGCACCCA	262_877	-	Peptidase_M48	PF01435.21	0.00088	17.6	0.3	0.001	17.5	0.3	1.1	1	0	0	1	1	1	1	-	3	TTGAATCGATTTACACAAAACTCTTGACACACCCCCTTTTTGAAAGATTGATAGCAGAAAAACAGGAATGTCTATTTATGATTTTTCATGAATTAGGCCATATTGTATTAAAGCATCATCAAAAATATGCACCCA
537602	TTGAATCGATTTACACAAAACTCTTGACACACCCCCTTTTTGAAAGATTGATAGCAGAAAAACAGGAATGTCTATTTATGATTTTTCATGAATTAGGCCATATTGTATTAAAGCATCATCAAAAATATGCACCCA	262_877	-	Peptidase_M78	PF06114.16	0.013	13.9	0.9	0.014	13.8	0.9	1.1	1	0	0	1	1	1	0	-	3	TTGAATCGATTTACACAAAACTCTTGACACACCCCCTTTTTGAAAGATTGATAGCAGAAAAACAGGAATGTCTATTTATGATTTTTCATGAATTAGGCCATATTGTATTAAAGCATCATCAAAAATATGCACCCA
537603	TTGAATCGATTTACACAAAACTCTTGACACACCCGATATCCGCGATATCTTTGCTGTCCATCACAAGAGCAACATCGATATCATAATCATTATTAATGTCTTGCACTGTCGTGTGCATAGCCATGCTCCCTTGTG	262_878																				TTGAATCGATTTACACAAAACTCTTGACACACCCGATATCCGCGATATCTTTGCTGTCCATCACAAGAGCAACATCGATATCATAATCATTATTAATGTCTTGCACTGTCGTGTGCATAGCCATGCTCCCTTGTG
537604	TTGAATCGATTTACACAAAACTCTTGACACACCCTTAGCATCTGTAATAAAAATACCATCGAAAGAATGCTCGATAATAGCATTAAGGCGTTCACGCGCTTCAGATAGTGTGGTAAATAGTTTTGCCGTATTGGT	262_879																				TTGAATCGATTTACACAAAACTCTTGACACACCCTTAGCATCTGTAATAAAAATACCATCGAAAGAATGCTCGATAATAGCATTAAGGCGTTCACGCGCTTCAGATAGTGTGGTAAATAGTTTTGCCGTATTGGT
537605	TTGAATCGATTTACACAAAACTCTTGACACACCCTTTTTATATGTGGGATAAGAGAAACATGGTATAATGAAAGAAAAATGTCAGAAAGAAGTGAAATCCATGATTAAACGGTGTAATCATGACTGTGATTTTTC	262_880																				TTGAATCGATTTACACAAAACTCTTGACACACCCTTTTTATATGTGGGATAAGAGAAACATGGTATAATGAAAGAAAAATGTCAGAAAGAAGTGAAATCCATGATTAAACGGTGTAATCATGACTGTGATTTTTC
537606	TTGAATCGATTTACACAAAACTCTTGACACACCCAGCTGCAGCGAGAGATACTGTAATTGCTGGAATTGTAAACTTGGATAAAAAGGCAGAAGATTTAATTGAGGATAAAATTAGATTAGAACAATTGTCTTATA	262_881																				TTGAATCGATTTACACAAAACTCTTGACACACCCAGCTGCAGCGAGAGATACTGTAATTGCTGGAATTGTAAACTTGGATAAAAAGGCAGAAGATTTAATTGAGGATAAAATTAGATTAGAACAATTGTCTTATA
537607	TTGAATCGATTTACACAAAACTCTTGACACACCCAATAAAGATTTATATTTTTACCATGTTATAATACATAAAACAATCAATATAGCCTGAAGATTGAACTTTAGTTTGTTTTGCTTGTATTAATTAGTCGTCTA	262_882																				TTGAATCGATTTACACAAAACTCTTGACACACCCAATAAAGATTTATATTTTTACCATGTTATAATACATAAAACAATCAATATAGCCTGAAGATTGAACTTTAGTTTGTTTTGCTTGTATTAATTAGTCGTCTA
537608	TTGAATCGATTTACACAAAACTCTTGACACACCCGAAAATTTTTCTGTCCGTTCTTCAGGCAAAGTATTACCGTTGTCTACAACCAGTACATAAAGCCAGGGATTATTTTTTTGATAGGCTTTTAAAAGTGACAT	262_883	-	APC_r	PF05923.15	0.002	16.3	0.0	0.003	15.8	0.0	1.2	1	0	0	1	1	1	1	-	2	TTGAATCGATTTACACAAAACTCTTGACACACCCGAAAATTTTTCTGTCCGTTCTTCAGGCAAAGTATTACCGTTGTCTACAACCAGTACATAAAGCCAGGGATTATTTTTTTGATAGGCTTTTAAAAGTGACAT
537609	TTGAATCGATTTACACAAAACTCTTGACACACCCGAATTTAGTGGAATTTTTGCGATATCTTTTCAAAGAATTTTGTGTGCTGTTTATTGGGTACGGGTTAGCTGAATACGAAATTCTTGAATATATAATTAATG	262_884	-	SIR2_2	PF13289.9	0.0002	20.0	0.0	0.0002	20.0	0.0	1.0	1	0	0	1	1	1	1	-	3	TTGAATCGATTTACACAAAACTCTTGACACACCCGAATTTAGTGGAATTTTTGCGATATCTTTTCAAAGAATTTTGTGTGCTGTTTATTGGGTACGGGTTAGCTGAATACGAAATTCTTGAATATATAATTAATG
537610	TTGAATCGATTTACACAAAACTCTTGACACACCCTATTTCTATTTCATTATAGCTTCTCAATAAAGAAAAAGATAGCATTCCACGATAGCTGTAACAGAACTGTGCAGGCCCGGTCATAATATGGCTGATGCGTC	262_885																				TTGAATCGATTTACACAAAACTCTTGACACACCCTATTTCTATTTCATTATAGCTTCTCAATAAAGAAAAAGATAGCATTCCACGATAGCTGTAACAGAACTGTGCAGGCCCGGTCATAATATGGCTGATGCGTC
537611	TTGAATCGATTTACACAAAACTCTTGACACACCCGTGCTTTCGAAAATAGGTGATATTAAAAATGATTATATTTATAAGTGATTCTTTGTTTTTATTATATATCGTCACTTTTCTTGTGATAATTATTACCATCT	262_886	-	PKD_5	PF19406.2	0.028	12.8	0.2	0.028	12.8	0.2	1.1	1	0	0	1	1	1	0	-	-3	TTGAATCGATTTACACAAAACTCTTGACACACCCGTGCTTTCGAAAATAGGTGATATTAAAAATGATTATATTTATAAGTGATTCTTTGTTTTTATTATATATCGTCACTTTTCTTGTGATAATTATTACCATCT
537612	TTGAATCGATTTACACAAAACTCTTGACACACCCTGTTAATATTATAAAAACGATTCATGAACATCCTGATGTAGAGACAAAAAAATTAGAGAATATAAACGATATTCAGATTGGCATATATAATACGTTAGTTG	262_887																				TTGAATCGATTTACACAAAACTCTTGACACACCCTGTTAATATTATAAAAACGATTCATGAACATCCTGATGTAGAGACAAAAAAATTAGAGAATATAAACGATATTCAGATTGGCATATATAATACGTTAGTTG
537613	TTGAATCGATTTACACAAAACTCTTGACACACCCGTTTTGTAATTCGAAAATAACCACCCCACCTGATACGAAATACATAGAAGCATCGTCTGTAGAATTGAAAAAAATAAAGTCTCATATTGAAGGATTATTTA	262_888																				TTGAATCGATTTACACAAAACTCTTGACACACCCGTTTTGTAATTCGAAAATAACCACCCCACCTGATACGAAATACATAGAAGCATCGTCTGTAGAATTGAAAAAAATAAAGTCTCATATTGAAGGATTATTTA
537614	TTGAATCGATTTACACAAAACTCTTGACACACCCTTTTAATTCACTAAAAATATTATCAATCATAATATTTTGATTTCCCTCAATATTCACTTCTTTGATTTTTCCTATTACACTTCCATAATAATCTTCAACGG	262_889	-	DUF6199	PF19701.2	0.043	12.1	0.4	0.056	11.8	0.4	1.2	1	0	0	1	1	1	0	-	-2	TTGAATCGATTTACACAAAACTCTTGACACACCCTTTTAATTCACTAAAAATATTATCAATCATAATATTTTGATTTCCCTCAATATTCACTTCTTTGATTTTTCCTATTACACTTCCATAATAATCTTCAACGG
537615	TTGAATCGATTTACACAAAACTCTTGACACACCCACAAATATCAATAAAATAGTCTAATATTTTCTGTAAATATCTTAGCCTTTCATTAATATTCCCTCTCATCAAATCCTTTTTTAACCACTTAAATTCATTCG	262_890																				TTGAATCGATTTACACAAAACTCTTGACACACCCACAAATATCAATAAAATAGTCTAATATTTTCTGTAAATATCTTAGCCTTTCATTAATATTCCCTCTCATCAAATCCTTTTTTAACCACTTAAATTCATTCG
537616	TTGAATCGATTTACACAAAACTCTTGACACACCCTTCAAATTTTCTTATAGCAGTATATGCTTCTATTGCTCTACCTCTGTTTCTTTCCATTAATGACGAAATCTTTCTTACACATATATTAAGGATGTCATCAT	262_891	-	DUF927	PF06048.14	0.044	11.8	0.1	0.044	11.7	0.1	1.0	1	0	0	1	1	1	0	-	3	TTGAATCGATTTACACAAAACTCTTGACACACCCTTCAAATTTTCTTATAGCAGTATATGCTTCTATTGCTCTACCTCTGTTTCTTTCCATTAATGACGAAATCTTTCTTACACATATATTAAGGATGTCATCAT
537617	TTGAATCGATTTACACAAAACTCTTGACACACCCTTCAAATTTTCTTATAGCAGTATATGCTTCTATTGCTCTACCTCTGTTTCTTTCCATTAATGACGAAATCTTTCTTACACATATATTAAGGATGTCATCAT	262_891	-	YLATT	PF20303.1	0.018	13.3	0.1	0.018	13.3	0.1	1.1	1	0	0	1	1	1	0	-	3	TTGAATCGATTTACACAAAACTCTTGACACACCCTTCAAATTTTCTTATAGCAGTATATGCTTCTATTGCTCTACCTCTGTTTCTTTCCATTAATGACGAAATCTTTCTTACACATATATTAAGGATGTCATCAT
537618	TTGAATCGATTTACACAAAACTCTTGACACACCCTGCTATGAGATGAAATATAGAAGTAATCAGCGCCGGATAGACATGATTTAATTAATATGGCACAAGGTTTTATGATATTATCATTATTGGTCTTAATACAA	262_892																				TTGAATCGATTTACACAAAACTCTTGACACACCCTGCTATGAGATGAAATATAGAAGTAATCAGCGCCGGATAGACATGATTTAATTAATATGGCACAAGGTTTTATGATATTATCATTATTGGTCTTAATACAA
537619	TTGAATCGATTTACACAAAACTCTTGACACACCCAATATTTATAAGCAATAGAGATAAAACTATCTTCGCTATATTCGAATAACTTCAAATTTAGCTCATTCAATAAAAAAACTAATTGAACTAGATAAGACTGA	262_893																				TTGAATCGATTTACACAAAACTCTTGACACACCCAATATTTATAAGCAATAGAGATAAAACTATCTTCGCTATATTCGAATAACTTCAAATTTAGCTCATTCAATAAAAAAACTAATTGAACTAGATAAGACTGA
537620	TTGAATCGATTTACACAAAACTCTTGACACACCCCACATAATTCTTAAATACAAGACTCGAAGTACTTGCATTAATATTATGGTGTTGTATTATTATAAAGGATTAAAAAGATAGGAGTGATGATTATGTCAGAA	262_894																				TTGAATCGATTTACACAAAACTCTTGACACACCCCACATAATTCTTAAATACAAGACTCGAAGTACTTGCATTAATATTATGGTGTTGTATTATTATAAAGGATTAAAAAGATAGGAGTGATGATTATGTCAGAA
537621	TTGAATCGATTTACACAAAACTCTTGACACACCCCTTTGTTATCATTAGACGAAAAACATGAATACATAAAAATTTTCTGTGATGACGAAAAAGGAAGAATATTATCTGTACAGAAACCGATGCAGCTTCCTCTC	262_895																				TTGAATCGATTTACACAAAACTCTTGACACACCCCTTTGTTATCATTAGACGAAAAACATGAATACATAAAAATTTTCTGTGATGACGAAAAAGGAAGAATATTATCTGTACAGAAACCGATGCAGCTTCCTCTC
537622	TTGAATCGATTTACACAAAACTCTTGACACACCCCATAATTCTATAGTATGTAATATGGAAATAAATTACAAGTTAGTGTAGAATAAAAAAGAGATTTATATTTTAATTGGAGGGTGATTATAAATGGCAGAAGA	262_896																				TTGAATCGATTTACACAAAACTCTTGACACACCCCATAATTCTATAGTATGTAATATGGAAATAAATTACAAGTTAGTGTAGAATAAAAAAGAGATTTATATTTTAATTGGAGGGTGATTATAAATGGCAGAAGA
537623	TTGAATCGATTTACACAAAACTCTTGACACACCCCATTGAAGAATAAAATACTGTTTGTTGAGAAAACCGCTTTCTGATATATAGAATAGTATAGTTAGTATATGATTCAAGCCGGTAATTGGCAGCTCCTCCGA	262_897																				TTGAATCGATTTACACAAAACTCTTGACACACCCCATTGAAGAATAAAATACTGTTTGTTGAGAAAACCGCTTTCTGATATATAGAATAGTATAGTTAGTATATGATTCAAGCCGGTAATTGGCAGCTCCTCCGA
537624	TTGAATCGATTTACACAAAACTCTTGACACACCCGATTATTTATCAAAGTATAAATTTCATACTGACTATCATATAACTATTATGACTTATTCTCGTCTAGCAATGATAGATATTTTTAAAAATTATGATAAGGT	262_898	-	COX7a	PF02238.18	0.023	13.6	0.2	0.029	13.2	0.2	1.1	1	0	0	1	1	1	0	-	1	TTGAATCGATTTACACAAAACTCTTGACACACCCGATTATTTATCAAAGTATAAATTTCATACTGACTATCATATAACTATTATGACTTATTCTCGTCTAGCAATGATAGATATTTTTAAAAATTATGATAAGGT
537625	TTGAATCGATTTACACAAAACTCTTGACACACCCGACCAATGACGGCTCTCTTTTCTATAAGAAAGCCGAATATATCCTTCACAGAGCGCATGAGATGTACACGGATTTCTCTGACAAGGACACGAACAAGGCAC	262_899																				TTGAATCGATTTACACAAAACTCTTGACACACCCGACCAATGACGGCTCTCTTTTCTATAAGAAAGCCGAATATATCCTTCACAGAGCGCATGAGATGTACACGGATTTCTCTGACAAGGACACGAACAAGGCAC
537626	TTGAATCGATTTACACAAAACTCTTGACACACCCTTTAGGAATGCGATTCATATGATAGGCTTGTACAAATTCAGACGGAGTATTAGAGCAATTTAAACCCGAGTTATTTAGTACTGTATGCTGCCACGTAATAG	262_900																				TTGAATCGATTTACACAAAACTCTTGACACACCCTTTAGGAATGCGATTCATATGATAGGCTTGTACAAATTCAGACGGAGTATTAGAGCAATTTAAACCCGAGTTATTTAGTACTGTATGCTGCCACGTAATAG
537627	TTGAATCGATTTACACAAAACTCTTGACACACCCGAATGGAGAAGGATATCCTTCAATGAAACCTATTGAGCTGCAGATTGGACAAAAATTACAGTTGCAGCGCATTCACCGTGGTCCTTATGAACGTATTCTGG	262_901																				TTGAATCGATTTACACAAAACTCTTGACACACCCGAATGGAGAAGGATATCCTTCAATGAAACCTATTGAGCTGCAGATTGGACAAAAATTACAGTTGCAGCGCATTCACCGTGGTCCTTATGAACGTATTCTGG
537628	TTGAATTCTTCACTCTTCGTTCTTCACTCTTCACTTAACTTACTTTTTCTGTTTCAAGTCGTACAAGTCTTTGCGACGATCGCGAAGATTTCGAACGGCACCATAGGTATGAAGCTCGTTCAGAAGGTTCAAATC	262_902																				TTGAATTCTTCACTCTTCGTTCTTCACTCTTCACTTAACTTACTTTTTCTGTTTCAAGTCGTACAAGTCTTTGCGACGATCGCGAAGATTTCGAACGGCACCATAGGTATGAAGCTCGTTCAGAAGGTTCAAATC
537629	TTGAATTCTTCACTCTTCGTTCTTCACTCTTCACTTAACTTTATGCTTCAGCCAAGAAAGCCTTTACTTGCTTGTAAACGTTCTCGCCTGTGTAACCGAGCTTCTCATCAAGTACCTTGTAAGGAGCTGAGAAAC	262_903																				TTGAATTCTTCACTCTTCGTTCTTCACTCTTCACTTAACTTTATGCTTCAGCCAAGAAAGCCTTTACTTGCTTGTAAACGTTCTCGCCTGTGTAACCGAGCTTCTCATCAAGTACCTTGTAAGGAGCTGAGAAAC
537630	TTGAATTCTTCACTCTTCGTTCTTCACTCTTCACTTTTCATTTCTCCTACTCCACAACCTCATTCTGCTGATGTTCGTGTGTCGGTTCAGTAGGTTCAGTACCAGGAACCACCTCGAAATTATCCGTCTCGCTTT	262_904																				TTGAATTCTTCACTCTTCGTTCTTCACTCTTCACTTTTCATTTCTCCTACTCCACAACCTCATTCTGCTGATGTTCGTGTGTCGGTTCAGTAGGTTCAGTACCAGGAACCACCTCGAAATTATCCGTCTCGCTTT
537631	TTGAATTCTTCACTCTTCGTTCTTCACTCTTCACTTAACTTACTTCTTCTGCTTCAAGTCATACAAATCCTTGCGGCGATCACGAAGATTTCGAACGGCACCGTAGGTATGAAGCTCGTTCAAGAGGTTCAAATC	262_905	-	APP_amyloid	PF10515.12	0.038	13.0	0.0	0.042	12.9	0.0	1.1	1	0	0	1	1	1	0	-	-3	TTGAATTCTTCACTCTTCGTTCTTCACTCTTCACTTAACTTACTTCTTCTGCTTCAAGTCATACAAATCCTTGCGGCGATCACGAAGATTTCGAACGGCACCGTAGGTATGAAGCTCGTTCAAGAGGTTCAAATC
537632	TTGAATTCTTCACTCTTCGTTCTTCACTCTTCACTTAACTTACTTCTTCTGCTTCAAGTCATACAGATCCTTGCGGCGATCACGAAGATTTCGAACGGCACCGTAGGTATGAAGCTCGTTCAAGAGGTTCAAATC	262_906																				TTGAATTCTTCACTCTTCGTTCTTCACTCTTCACTTAACTTACTTCTTCTGCTTCAAGTCATACAGATCCTTGCGGCGATCACGAAGATTTCGAACGGCACCGTAGGTATGAAGCTCGTTCAAGAGGTTCAAATC
537633	TTGAATTCTTCACTCTTCGTTCTTCACTCTTCACTTTTCACTCTTCACTTTTACTTTAACTCCTTTAGGAACGCTTCCGCTTCTTTCAGCGTCTCCTGCTTTCCCACATCCATCAGCTTGAGGTCGTTCTTCACG	262_907																				TTGAATTCTTCACTCTTCGTTCTTCACTCTTCACTTTTCACTCTTCACTTTTACTTTAACTCCTTTAGGAACGCTTCCGCTTCTTTCAGCGTCTCCTGCTTTCCCACATCCATCAGCTTGAGGTCGTTCTTCACG
537634	TTGAATTCTTCACTCTTCGTTCTTCACTCTTCACTTTATTTATTCATTCAAATCTCTTTTCTTACCAGCCAGACTCTGGTCTTCTATCATCTTCTGGCCTTTCTTCAGATAGTCCTTGCTGGCATCAATGGCGAT	262_908																				TTGAATTCTTCACTCTTCGTTCTTCACTCTTCACTTTATTTATTCATTCAAATCTCTTTTCTTACCAGCCAGACTCTGGTCTTCTATCATCTTCTGGCCTTTCTTCAGATAGTCCTTGCTGGCATCAATGGCGAT
537635	TTGAATTCTTCACTCTTCGTTCTTCACTCTTCACTTTATTTATTCATTCAAATCTCTTTTCTTACCTGCCAGACTCTGGTCTTCTATCATCTTCTGGTCTTTCTTCAGATAGTCCTTACTGGCATCAATGGCGAT	262_909																				TTGAATTCTTCACTCTTCGTTCTTCACTCTTCACTTTATTTATTCATTCAAATCTCTTTTCTTACCTGCCAGACTCTGGTCTTCTATCATCTTCTGGTCTTTCTTCAGATAGTCCTTACTGGCATCAATGGCGAT
537636	TTGAATTCTTCACTCTTCGTTCTTCACTCTTCACTTAATTAAATCTCCACATCGTGGCTTCCGCCAGGTTTCCAGTCTAGTTTCACGCTTACGCCTACGGCGGTGTTACTGGTAGAGAGCGAACCGTCTTCCTTC	262_910																				TTGAATTCTTCACTCTTCGTTCTTCACTCTTCACTTAATTAAATCTCCACATCGTGGCTTCCGCCAGGTTTCCAGTCTAGTTTCACGCTTACGCCTACGGCGGTGTTACTGGTAGAGAGCGAACCGTCTTCCTTC
537637	TTGAATTCTTCACTCTTCGTTCTTCACTCTTCACTCTTCACTTTTCACTCTTCACTTTAACTTCTTTAGGAATGCTTCCGCTTCTTTCAGCGTCTCCTGCTTTCCAACATCCATCAGCTTGAGGTCGTTCTTCAC	262_911																				TTGAATTCTTCACTCTTCGTTCTTCACTCTTCACTCTTCACTTTTCACTCTTCACTTTAACTTCTTTAGGAATGCTTCCGCTTCTTTCAGCGTCTCCTGCTTTCCAACATCCATCAGCTTGAGGTCGTTCTTCAC
537638	TTGAATTCTTCACTCTTCGTTCTTCACTCTTCACTTAAATTAGTGATGGAAGAGGCGAACGTGAGTGAACGCCATGGCAATGCCGTACTTGTCGCAAGTATCGATAACATTATCGTCACGGATGCTACCGCCTGC	262_912																				TTGAATTCTTCACTCTTCGTTCTTCACTCTTCACTTAAATTAGTGATGGAAGAGGCGAACGTGAGTGAACGCCATGGCAATGCCGTACTTGTCGCAAGTATCGATAACATTATCGTCACGGATGCTACCGCCTGC
537639	TTGAATTCTTCACTCTTCGTTCTTCACTCTTCCCTTACAAAGGCGCCAGCCTTTAAAAGCCTTTAAATCTCGTCAATCATGCCGTCCTTCAGGTGAATGGTGCGGTCGGTGATGGAAGCCAGTTGGTCGTCGTGG	262_913																				TTGAATTCTTCACTCTTCGTTCTTCACTCTTCCCTTACAAAGGCGCCAGCCTTTAAAAGCCTTTAAATCTCGTCAATCATGCCGTCCTTCAGGTGAATGGTGCGGTCGGTGATGGAAGCCAGTTGGTCGTCGTGG
537640	TTGAATTCTTCACTCTTCGTTCTTCACTCTTCACTTAACTTAACTCCTAGCTTCTCTGGTGAAGTCCGCATTCGCGATGTTCCGGCGATTCCCACCACCATCTTCCGGCTCGGATATCCTCGCCAGGCTTAATAG	262_914																				TTGAATTCTTCACTCTTCGTTCTTCACTCTTCACTTAACTTAACTCCTAGCTTCTCTGGTGAAGTCCGCATTCGCGATGTTCCGGCGATTCCCACCACCATCTTCCGGCTCGGATATCCTCGCCAGGCTTAATAG
537641	TTGAATTCTTCACTCTTCGTTCTTCACTTAATCAGCTCTTCACTTTCATAAATTCCGTCGGTGTCATGCCATACTCCTTGGAGAAGCACTTAGAGAAGTAGCTGCTGTTGGAGAAGCCCACGGAGTACATCACCT	262_915	-	HTH_18	PF12833.10	6.5e-07	28.0	0.1	7.9e-07	27.7	0.1	1.1	1	0	0	1	1	1	1	-	-3	TTGAATTCTTCACTCTTCGTTCTTCACTTAATCAGCTCTTCACTTTCATAAATTCCGTCGGTGTCATGCCATACTCCTTGGAGAAGCACTTAGAGAAGTAGCTGCTGTTGGAGAAGCCCACGGAGTACATCACCT
537642	TTGAATTCTTCACTCTTCGTTCTTCACTTAATCAGCTCTTCACTTTCATAAATTCCGTCGGTGTCATGCCATACTCCTTGGAGAAGCACTTAGAGAAGTAGCTGCTGTTGGAGAAGCCCACGGAGTACATCACCT	262_915	-	HTH_AraC	PF00165.26	1.9e-09	35.9	0.7	2.1e-09	35.7	0.7	1.1	1	0	0	1	1	1	1	-	-3	TTGAATTCTTCACTCTTCGTTCTTCACTTAATCAGCTCTTCACTTTCATAAATTCCGTCGGTGTCATGCCATACTCCTTGGAGAAGCACTTAGAGAAGTAGCTGCTGTTGGAGAAGCCCACGGAGTACATCACCT
537643	TTGAATTCTTCACTCTTCGTTCTTCACTCTTCACTCCTAATGCCGCCTGTTCGGCAGTAGCATTGATGCGGATAACATCACGTGAGAAAGGTTTCGAACTGTCACCATATTTCGCATAGAAATCATGGATAAGTT	262_916																				TTGAATTCTTCACTCTTCGTTCTTCACTCTTCACTCCTAATGCCGCCTGTTCGGCAGTAGCATTGATGCGGATAACATCACGTGAGAAAGGTTTCGAACTGTCACCATATTTCGCATAGAAATCATGGATAAGTT
537644	TTGAATTCTTCACTCTTCGTTCTTCACTCTTCACTCATCAACATGAGTACTTGCTCCACCTTCTGTTCCATCGGTTGAAGAGCATCTACCCAATGGATGGTGAAACCTCGGCGTTCCATGCCTCGGAACCAAGTC	262_917																				TTGAATTCTTCACTCTTCGTTCTTCACTCTTCACTCATCAACATGAGTACTTGCTCCACCTTCTGTTCCATCGGTTGAAGAGCATCTACCCAATGGATGGTGAAACCTCGGCGTTCCATGCCTCGGAACCAAGTC
537645	TTGAATTCTTCACTCTTCGTTCTTCACTTATTCGTGGTGATACGGTTCACCCTTGATGATAGTACATGCACGATAGAGGGCCTCGGTGAAGATGAGGCGCACCATCTGGTGGGAGAAAGTCATCTTGGAGAGGGA	262_918	-	SPOUT_MTase	PF02590.20	1e-15	56.6	0.2	1.2e-15	56.3	0.2	1.1	1	0	0	1	1	1	1	-	-1	TTGAATTCTTCACTCTTCGTTCTTCACTTATTCGTGGTGATACGGTTCACCCTTGATGATAGTACATGCACGATAGAGGGCCTCGGTGAAGATGAGGCGCACCATCTGGTGGGAGAAAGTCATCTTGGAGAGGGA
537646	TTGAATTCTTCACTCTTCGTTCTTCACTCTTCACTTCTACGCTGGAACATAGATGAGCTGCTTGTCTTGCTTGAACCATTCTTCCTCGAAGAAGGTGCTGAGCGGTGTGATTTCTGCCACATTGCGGTAATCCTT	262_919																				TTGAATTCTTCACTCTTCGTTCTTCACTCTTCACTTCTACGCTGGAACATAGATGAGCTGCTTGTCTTGCTTGAACCATTCTTCCTCGAAGAAGGTGCTGAGCGGTGTGATTTCTGCCACATTGCGGTAATCCTT
537647	TTGAATTCTTCACTCTTCGTTCTTCACTCTTCACTTCCGTTCTTCACTTCTACGCCGGAACATAGATAAGCTGCTTGTCTTGCTTGAACCATTCTTCCTCGAAGAAGGTGCTGAGCGGAGTGATTTCTGCCACAT	262_920																				TTGAATTCTTCACTCTTCGTTCTTCACTCTTCACTTCCGTTCTTCACTTCTACGCCGGAACATAGATAAGCTGCTTGTCTTGCTTGAACCATTCTTCCTCGAAGAAGGTGCTGAGCGGAGTGATTTCTGCCACAT
537648	TTGAATTCTTCACTCTTCGTTCTTCACTCTTCGTTCTTCACTCTTCACTCTTCGTTCTTCACTCTTCACTTATTTTTGGCAATAATATCCATTAAAGTTACAGCCGATTCCTCCATCTGGCTAGTAAGATGCTCC	262_921																				TTGAATTCTTCACTCTTCGTTCTTCACTCTTCGTTCTTCACTCTTCACTCTTCGTTCTTCACTCTTCACTTATTTTTGGCAATAATATCCATTAAAGTTACAGCCGATTCCTCCATCTGGCTAGTAAGATGCTCC
537649	TTGAATTCTTCACTCTTCGTTCTTCACTTTATTAATAGTCTCGCTGCATATCCGCAATCTTCTGCTGCAACTTCCTTACCTGCTCCTCCTGGAGAACTCGCTTATACTCGATTGGCACTACCTGGATGAAATCCT	262_922																				TTGAATTCTTCACTCTTCGTTCTTCACTTTATTAATAGTCTCGCTGCATATCCGCAATCTTCTGCTGCAACTTCCTTACCTGCTCCTCCTGGAGAACTCGCTTATACTCGATTGGCACTACCTGGATGAAATCCT
537650	TTGAATTCTTCACTCTTCGTTCTTCACTCTTCACTTAATAAGCTCTTCACTTAATAAGCTCTTCACTTGCACATCTTGCATCCCTCACACTTTGTCAGTTCGCCTCGGAAGCGTTTTTCGACAAGATAGTGGAGG	262_923																				TTGAATTCTTCACTCTTCGTTCTTCACTCTTCACTTAATAAGCTCTTCACTTAATAAGCTCTTCACTTGCACATCTTGCATCCCTCACACTTTGTCAGTTCGCCTCGGAAGCGTTTTTCGACAAGATAGTGGAGG
537651	TTGAATTCTTCACTCTTCGTTCTTCACTCTTCACTTCAAAGAAGTTCCTTCTCAAACATCCTGCGGTAGAATTCAGCCTTCTTCTCCACTACCATGGGATAGGCACGGGAGCTGGAGGGCATGCGGTACAGACGG	262_924																				TTGAATTCTTCACTCTTCGTTCTTCACTCTTCACTTCAAAGAAGTTCCTTCTCAAACATCCTGCGGTAGAATTCAGCCTTCTTCTCCACTACCATGGGATAGGCACGGGAGCTGGAGGGCATGCGGTACAGACGG
537652	TTGAATTCTTCACTCTTCGTTCTTCACTCTTCACTTAAATATGCATTCAACATAAAATATAATAAGAAGAACAAGAGAATTTTTCACTCTTCGTTCTTCACTCTTCACTAAAATTTATGGGAAAAAGAATCGTAG	262_925																				TTGAATTCTTCACTCTTCGTTCTTCACTCTTCACTTAAATATGCATTCAACATAAAATATAATAAGAAGAACAAGAGAATTTTTCACTCTTCGTTCTTCACTCTTCACTAAAATTTATGGGAAAAAGAATCGTAG
537653	TTGAATTCTTCACTCTTCGTTCTTCACTCTTCACTTAAATATGTATTCAACATAAAATATAACAAAAAGAACAAGAGAATTATTCACTCTTCGTTCTTCACTCTTCACTAAAATTTATGGGAAAAAGAATCGTAG	262_926																				TTGAATTCTTCACTCTTCGTTCTTCACTCTTCACTTAAATATGTATTCAACATAAAATATAACAAAAAGAACAAGAGAATTATTCACTCTTCGTTCTTCACTCTTCACTAAAATTTATGGGAAAAAGAATCGTAG
537654	TTGAATTCTTCACTCTTCGTTCTTCACTCTTCACTTCTAAACTGCTCTTCACTTCCAAGAGCATCGCCCGGAAGTTCTTCTCCATCTTGATCGGTCGGCTCTCTATGCGAATCACGAATCGATCCCATAGTGCCT	262_927																				TTGAATTCTTCACTCTTCGTTCTTCACTCTTCACTTCTAAACTGCTCTTCACTTCCAAGAGCATCGCCCGGAAGTTCTTCTCCATCTTGATCGGTCGGCTCTCTATGCGAATCACGAATCGATCCCATAGTGCCT
537655	TTGACAACTTATAGGAGCGTCGGTTTTGTTGCCGAAATTCGGTTTATGCTCGGAGGTTTCCAATTTTACCCCGCACTTCCGAAATAACGACTCCGCATCGAGGTTTCCAGCAACAAAGGCGGCATCCGCAACAAC	262_928																				TTGACAACTTATAGGAGCGTCGGTTTTGTTGCCGAAATTCGGTTTATGCTCGGAGGTTTCCAATTTTACCCCGCACTTCCGAAATAACGACTCCGCATCGAGGTTTCCAGCAACAAAGGCGGCATCCGCAACAAC
537656	TTGACAACTTATAGGAGCGTCGGTTTTTACTTCGCAAAATTTGGCATGGTTGAGGGCGATCGGTTAAGCGTAGTAGATAGGCCCATTTCGTGGCGAACGAATCAAGCCGAGGTGCAAAATAGCCCCCGCCCCAGA	262_929	-	DUF5485	PF17586.5	0.027	13.2	0.1	0.032	13.0	0.1	1.2	1	0	0	1	1	1	0	-	-2	TTGACAACTTATAGGAGCGTCGGTTTTTACTTCGCAAAATTTGGCATGGTTGAGGGCGATCGGTTAAGCGTAGTAGATAGGCCCATTTCGTGGCGAACGAATCAAGCCGAGGTGCAAAATAGCCCCCGCCCCAGA
537657	TTGACAACTTATAGGAGCGTCGGTTTTAATTTCGCGATTCTCGGCATGGTCAAGGGAAGTCGGTAAAACGTAGTAGATAGGCCCATTTCGTGGCGAGCGAGTCAACTCGGAGCACAGAGCAGCCAAAAAAGCCCC	262_930																				TTGACAACTTATAGGAGCGTCGGTTTTAATTTCGCGATTCTCGGCATGGTCAAGGGAAGTCGGTAAAACGTAGTAGATAGGCCCATTTCGTGGCGAGCGAGTCAACTCGGAGCACAGAGCAGCCAAAAAAGCCCC
537658	TTGACATTCGCTCCACGGAAAACCTGCGATTGTATCGCAGCAACCTCACGCTTCACAGCTATCAATGTCACAGCAATTGCTAGTATACACGACTATACTAATAAAATCAACAGGATAATTGTTCTTTTTTAAGAA	262_931																				TTGACATTCGCTCCACGGAAAACCTGCGATTGTATCGCAGCAACCTCACGCTTCACAGCTATCAATGTCACAGCAATTGCTAGTATACACGACTATACTAATAAAATCAACAGGATAATTGTTCTTTTTTAAGAA
537659	TTGACATTCGCTCCACGGAAAACCTGCCATCTCTGTGGCAGCAACCTCGCGCTTCATTGCTATCAATGTCACAACAATTGAGAGTATACACGACCTCTCAGAAAAATGCAAGTGTTTTTTTCACTTTTTTTGATA	262_932	-	DZR	PF12773.10	0.011	14.1	2.2	0.014	13.9	2.2	1.1	1	0	0	1	1	1	0	-	1	TTGACATTCGCTCCACGGAAAACCTGCCATCTCTGTGGCAGCAACCTCGCGCTTCATTGCTATCAATGTCACAACAATTGAGAGTATACACGACCTCTCAGAAAAATGCAAGTGTTTTTTTCACTTTTTTTGATA
537660	TTGACATTCGCTCCACGGAAAACCTGCCATCTCTGTGGCAGCAACCTCGCGCTTCATTGCTATCAATGTCACAACAATTGAGAGTATACACGACCTCTCAGAAAAATGCAAGTGTTTTTTTCACTTTTTTTGATA	262_932	-	SwrA	PF17423.5	0.045	12.1	0.0	0.045	12.1	0.0	1.0	1	0	0	1	1	1	0	-	2	TTGACATTCGCTCCACGGAAAACCTGCCATCTCTGTGGCAGCAACCTCGCGCTTCATTGCTATCAATGTCACAACAATTGAGAGTATACACGACCTCTCAGAAAAATGCAAGTGTTTTTTTCACTTTTTTTGATA
537661	TTGACATTCGCTCCACGGAAAACCTGCCTTGCGGCAGCAACCTCACGCTTCTACGCTATCAATGTCACAGCAAGTGATAGTATACATGATAAGTTTGATAAAATCAATAAATTTTATTGTTCTTTTTTTAGTACA	262_933																				TTGACATTCGCTCCACGGAAAACCTGCCTTGCGGCAGCAACCTCACGCTTCTACGCTATCAATGTCACAGCAAGTGATAGTATACATGATAAGTTTGATAAAATCAATAAATTTTATTGTTCTTTTTTTAGTACA
537662	TTGACCACCATTTGACCACTACTGTGCAATCACATATCAAAATGCCGAAAAAGCCCGTTGTGACAACCAACAATGGGCTTTTTCTTGTTTTGGCGGTAAATGTGCAGGACCAACAAAATTCACGTTTCAACGTCT	262_934	-	LNS2	PF08235.16	0.016	13.1	0.0	0.016	13.1	0.0	1.0	1	0	0	1	1	1	0	-	3	TTGACCACCATTTGACCACTACTGTGCAATCACATATCAAAATGCCGAAAAAGCCCGTTGTGACAACCAACAATGGGCTTTTTCTTGTTTTGGCGGTAAATGTGCAGGACCAACAAAATTCACGTTTCAACGTCT
537663	TTGACCACCATTTGACCACTACTGTGCAATCACATATCAAAATGCCGAAAAAGCCCGTTGTGACAACCAACAATGGGCTTTTTCTTGTTTTGGCGGTAAATGTGCAGGAGCAGCAAAATTCACGTTTCAACGTCT	262_935	-	LNS2	PF08235.16	0.011	13.6	0.0	0.011	13.6	0.0	1.0	1	0	0	1	1	1	0	-	3	TTGACCACCATTTGACCACTACTGTGCAATCACATATCAAAATGCCGAAAAAGCCCGTTGTGACAACCAACAATGGGCTTTTTCTTGTTTTGGCGGTAAATGTGCAGGAGCAGCAAAATTCACGTTTCAACGTCT
537664	TTGACCACCATTTGACCACTACTGTGCAACGACACCACAAAATACCGGAAAAGCCTGTTGTGATAACCGACAACAGGCTTTTTCCTGTTTTGGCGGCAAATGTGCAGAACCAATAAAGTTCACGTTTCAGCGTCC	262_936	-	DUF2079	PF09852.12	0.0078	13.7	0.0	0.0078	13.7	0.0	1.0	1	0	0	1	1	1	1	-	3	TTGACCACCATTTGACCACTACTGTGCAACGACACCACAAAATACCGGAAAAGCCTGTTGTGATAACCGACAACAGGCTTTTTCCTGTTTTGGCGGCAAATGTGCAGAACCAATAAAGTTCACGTTTCAGCGTCC
537665	TTGACCACCATTTGACCACTACTGTGCAACGACACCACAAAATACCGGAAAAGCCTGTTGTGATAACCGACAACAGGCTTTTTCCTGTTTTGGCGGCAAATGTGCAGAACCAATAAAGTTCACGTTTCAGCGTCC	262_936	-	LNS2	PF08235.16	0.012	13.5	0.0	0.012	13.5	0.0	1.0	1	0	0	1	1	1	0	-	3	TTGACCACCATTTGACCACTACTGTGCAACGACACCACAAAATACCGGAAAAGCCTGTTGTGATAACCGACAACAGGCTTTTTCCTGTTTTGGCGGCAAATGTGCAGAACCAATAAAGTTCACGTTTCAGCGTCC
537666	TTGACCACCATTTGACCACTACTGTGCAACGACACCACAAAATACCGGAAAAGCCTGTTGTGATAACCGACAACAGGCTTTTTCCTGTTTTGGCGGCAAATGTGCAGAACCAATAAAGTTCACGCTTCAACGTCG	262_937	-	DUF2079	PF09852.12	0.0078	13.7	0.0	0.0078	13.7	0.0	1.0	1	0	0	1	1	1	1	-	3	TTGACCACCATTTGACCACTACTGTGCAACGACACCACAAAATACCGGAAAAGCCTGTTGTGATAACCGACAACAGGCTTTTTCCTGTTTTGGCGGCAAATGTGCAGAACCAATAAAGTTCACGCTTCAACGTCG
537667	TTGACCACCATTTGACCACTACTGTGCAACGACACCACAAAATACCGGAAAAGCCTGTTGTGATAACCGACAACAGGCTTTTTCCTGTTTTGGCGGCAAATGTGCAGAACCAATAAAGTTCACGCTTCAACGTCG	262_937	-	LNS2	PF08235.16	0.0068	14.3	0.0	0.0068	14.3	0.0	1.0	1	0	0	1	1	1	1	-	3	TTGACCACCATTTGACCACTACTGTGCAACGACACCACAAAATACCGGAAAAGCCTGTTGTGATAACCGACAACAGGCTTTTTCCTGTTTTGGCGGCAAATGTGCAGAACCAATAAAGTTCACGCTTCAACGTCG
537668	TTGACCACCATTTGACCACTACTGTGCAACGACACCACAAAATACCGGAAAAGCCTGTTGTGATAACCGACAACAGGCTTTTTCCTGTTTTGGCGGCAAATGTGCAGAACCAATAAAGTTCACGTTTCATCGTCA	262_938	-	DUF2079	PF09852.12	0.0078	13.7	0.0	0.0078	13.7	0.0	1.0	1	0	0	1	1	1	1	-	3	TTGACCACCATTTGACCACTACTGTGCAACGACACCACAAAATACCGGAAAAGCCTGTTGTGATAACCGACAACAGGCTTTTTCCTGTTTTGGCGGCAAATGTGCAGAACCAATAAAGTTCACGTTTCATCGTCA
537669	TTGACCACCATTTGACCACTACTGTGCAACGACACCACAAAATACCGGAAAAGCCTGTTGTGATAACCGACAACAGGCTTTTTCCTGTTTTGGCGGCAAATGTGCAGAACCAATAAAGTTCACGTTTCATCGTCA	262_938	-	LNS2	PF08235.16	0.017	13.0	0.0	0.017	13.0	0.0	1.0	1	0	0	1	1	1	0	-	3	TTGACCACCATTTGACCACTACTGTGCAACGACACCACAAAATACCGGAAAAGCCTGTTGTGATAACCGACAACAGGCTTTTTCCTGTTTTGGCGGCAAATGTGCAGAACCAATAAAGTTCACGTTTCATCGTCA
537670	TTGACCACCATTTGACCACTACTGTGCAGTCATACTACAAAACGCAGAAAAAGCCTGTTGTGATAACCAACAATGAGCTTTTTCTTGTTTTGGCGGCAAATGTGCAGAACCAACAAAATTTACGGTTTATCGTTG	262_939																				TTGACCACCATTTGACCACTACTGTGCAGTCATACTACAAAACGCAGAAAAAGCCTGTTGTGATAACCAACAATGAGCTTTTTCTTGTTTTGGCGGCAAATGTGCAGAACCAACAAAATTTACGGTTTATCGTTG
537671	TTGACCACCATTTGACCACTACTGTGCAGTTTCCCTTCAAAACACCGAAAAAGCCTGTTGTGACAACCAACAACAGGCTTTTTCTTGTTTTGGGTGTAGTTGGGTAGAATCGACAAAATTCACGTTTCAACGCCA	262_940																				TTGACCACCATTTGACCACTACTGTGCAGTTTCCCTTCAAAACACCGAAAAAGCCTGTTGTGACAACCAACAACAGGCTTTTTCTTGTTTTGGGTGTAGTTGGGTAGAATCGACAAAATTCACGTTTCAACGCCA
537672	TTGACCACCATTTGACCACTACTGTGCAGTTTCCCTTCAAAACACCGAAAAAGCCTGTTGTGACAACCAACAACAGGCTTTTTCTTATTTCTAGCACAGCTGTGCAGAGTCAACAAAATTAACGTTTTATCGTCG	262_941																				TTGACCACCATTTGACCACTACTGTGCAGTTTCCCTTCAAAACACCGAAAAAGCCTGTTGTGACAACCAACAACAGGCTTTTTCTTATTTCTAGCACAGCTGTGCAGAGTCAACAAAATTAACGTTTTATCGTCG
537673	TTGACCACCATTTGACCACTACTGTGCAGTTTCCCTTCAAAACACCGAAAAAGCCTGTTGTGACAACCAACAACAGGCTTTTTCTTGTTTTGGGTACAGTTGGGCAGACCTGACAAAATTTACGGTTTATCGTTG	262_942																				TTGACCACCATTTGACCACTACTGTGCAGTTTCCCTTCAAAACACCGAAAAAGCCTGTTGTGACAACCAACAACAGGCTTTTTCTTGTTTTGGGTACAGTTGGGCAGACCTGACAAAATTTACGGTTTATCGTTG
537674	TTGACCACCATTTGACCACTACTGTGCAGTTTCCCTTCAAAACACCGAAAAAGCCTGTTGTGACAACCAACAACAGGCTTTTTCTTGTTTTGGTCGTAACTGTGCAGAGCCAACAAAATTCACGTTTCAACGCCA	262_943																				TTGACCACCATTTGACCACTACTGTGCAGTTTCCCTTCAAAACACCGAAAAAGCCTGTTGTGACAACCAACAACAGGCTTTTTCTTGTTTTGGTCGTAACTGTGCAGAGCCAACAAAATTCACGTTTCAACGCCA
537675	TTGACCACCATTTGACCACTACTGTGCAGTTTCCCTTCAAAACACCGAAAAAGCCTGTTGTGACAACCAACAACAGGCTTTTTCTTATTTCTAGCACAGCTGTGCAGAGTCAACAAAATCAACGTTTTATCGTCG	262_944																				TTGACCACCATTTGACCACTACTGTGCAGTTTCCCTTCAAAACACCGAAAAAGCCTGTTGTGACAACCAACAACAGGCTTTTTCTTATTTCTAGCACAGCTGTGCAGAGTCAACAAAATCAACGTTTTATCGTCG
537676	TTGACCACCATTTGACCACTACTGTGCAATCACATACCAAAATGCCGAAAAAGCCTGTTGTGATAACCGGCAACAGGCTTTTTCTTGTTTTGGGCTCTACTGTGCAGAGCCAACAAAATTCACGGTATAACGTCT	262_945	-	GRIP	PF01465.23	0.023	13.0	0.0	0.028	12.8	0.0	1.1	1	0	0	1	1	1	0	-	-3	TTGACCACCATTTGACCACTACTGTGCAATCACATACCAAAATGCCGAAAAAGCCTGTTGTGATAACCGGCAACAGGCTTTTTCTTGTTTTGGGCTCTACTGTGCAGAGCCAACAAAATTCACGGTATAACGTCT
537677	TTGACCACCATTTGACCACTACTGTGCAATCACATACCAAAATGCCGAAAAAGCCTGTTGTGATAACCGGCAACAGGCTTTTTCTTGTTTTGGGCTCTACTGTGCAGAGCCAACAAAATTCACGGTATAACGTCT	262_945	-	LNS2	PF08235.16	0.025	12.5	0.0	0.025	12.5	0.0	1.0	1	0	0	1	1	1	0	-	3	TTGACCACCATTTGACCACTACTGTGCAATCACATACCAAAATGCCGAAAAAGCCTGTTGTGATAACCGGCAACAGGCTTTTTCTTGTTTTGGGCTCTACTGTGCAGAGCCAACAAAATTCACGGTATAACGTCT
537678	TTGACCACCATTTGACCACTACTGTGCAACGACACCACAAAATACCGGAAAAGCCTGTTGTGATAACCGACAACTGGCTTTTTCTTGTTTTAGGAGCCTCTGTGCAGAACCAACAAATTTCACGTTTCAACGTCA	262_946																				TTGACCACCATTTGACCACTACTGTGCAACGACACCACAAAATACCGGAAAAGCCTGTTGTGATAACCGACAACTGGCTTTTTCTTGTTTTAGGAGCCTCTGTGCAGAACCAACAAATTTCACGTTTCAACGTCA
537679	TTGACGGAAATCGGCCAGTTTTCTTCGGCGGCAGTGGAGACCTCGACTTTATCTTCGCCCAATATGCTGCGGCGGATATTTTTTAACTGCCAGCTACCGTCTGGATTCAAAACGGCAGATTCGGCTTCCGCCGCT	262_947	-	AtuA	PF07287.14	0.032	11.4	0.0	0.032	11.4	0.0	1.0	1	0	0	1	1	1	0	-	-2	TTGACGGAAATCGGCCAGTTTTCTTCGGCGGCAGTGGAGACCTCGACTTTATCTTCGCCCAATATGCTGCGGCGGATATTTTTTAACTGCCAGCTACCGTCTGGATTCAAAACGGCAGATTCGGCTTCCGCCGCT
537680	TTGACGGAAATCGGCCAGTTTTCTTCGGCGGCAGTGGAGACCTCGACTTTATCTTCGCCCAATATGCTGCGGCGGATATTTTTTAACTGCCAGCTACCGTCTGGATTCAAAACGGCAGATTCGGCTTCCGCCGCT	262_947	-	DUF1199	PF06712.14	0.0066	14.9	0.0	0.0084	14.6	0.0	1.2	1	0	0	1	1	1	1	-	1	TTGACGGAAATCGGCCAGTTTTCTTCGGCGGCAGTGGAGACCTCGACTTTATCTTCGCCCAATATGCTGCGGCGGATATTTTTTAACTGCCAGCTACCGTCTGGATTCAAAACGGCAGATTCGGCTTCCGCCGCT
537681	TTGACGGAAATCGGCCAGTTTTCTTCGGCGGCAGTGGAGACCTCGACTTTATCTTCGCCCAATATGCTGCGGCGGATATTTTTCAGCTGCCAGCTACCGTCTGGATTCAAAACGGCGGATTCGGCTTCCGCCGCT	262_948	-	AtuA	PF07287.14	0.032	11.4	0.0	0.032	11.4	0.0	1.0	1	0	0	1	1	1	0	-	-2	TTGACGGAAATCGGCCAGTTTTCTTCGGCGGCAGTGGAGACCTCGACTTTATCTTCGCCCAATATGCTGCGGCGGATATTTTTCAGCTGCCAGCTACCGTCTGGATTCAAAACGGCGGATTCGGCTTCCGCCGCT
537682	TTGACGGAAATCGGCCAGTTTTCTTCGGCGGCAGTGGAGACCTCGACTTTATCTTCGCCCAATATGCTGCGGCGGATATTTTTCAGCTGCCAGCTACCGTCTGGATTCAAAACGGCGGATTCGGCTTCCGCCGCT	262_948	-	DUF1199	PF06712.14	0.01	14.4	0.1	0.014	13.9	0.1	1.2	1	0	0	1	1	1	1	-	1	TTGACGGAAATCGGCCAGTTTTCTTCGGCGGCAGTGGAGACCTCGACTTTATCTTCGCCCAATATGCTGCGGCGGATATTTTTCAGCTGCCAGCTACCGTCTGGATTCAAAACGGCGGATTCGGCTTCCGCCGCT
537683	TTGACGGAAATCGGCCAGTTTTCTTCGGCGGCAGTGGAGACCTCGACTTTATCTTCGCCCAATATGCTGCGGCGGATATTTTTCAGCTGCCAGCTGCCGTCGGGATTCAAAACGGCGGATTCGGCTTCCGCCGCT	262_949	-	AtuA	PF07287.14	0.032	11.4	0.0	0.032	11.4	0.0	1.0	1	0	0	1	1	1	0	-	-2	TTGACGGAAATCGGCCAGTTTTCTTCGGCGGCAGTGGAGACCTCGACTTTATCTTCGCCCAATATGCTGCGGCGGATATTTTTCAGCTGCCAGCTGCCGTCGGGATTCAAAACGGCGGATTCGGCTTCCGCCGCT
537684	TTGACGGAAATCGGCCAGTTTTCTTCGGCGGCAGTGGAGACCTCGACTTTATCTTCGCCCAATATGCTGCGGCGGATATTTTTCAGCTGCCAGCTGCCGTCGGGATTCAAAACGGCGGATTCGGCTTCCGCCGCT	262_949	-	DUF1199	PF06712.14	0.01	14.4	0.1	0.014	13.9	0.1	1.2	1	0	0	1	1	1	1	-	1	TTGACGGAAATCGGCCAGTTTTCTTCGGCGGCAGTGGAGACCTCGACTTTATCTTCGCCCAATATGCTGCGGCGGATATTTTTCAGCTGCCAGCTGCCGTCGGGATTCAAAACGGCGGATTCGGCTTCCGCCGCT
537685	TTGACGGAAATCGGCCAGTTTTCTTCGGAGGTAGTAGAAACCTCGACTTTATCTTCACCCAATATGCTGCGGCGGATATTTTTCAGCTGCCAGCTGCCGTCGGGATTCAAAACGGCTGATTCGGCTTCCGCCGCT	262_950	-	DUF1199	PF06712.14	0.013	14.0	0.1	0.017	13.6	0.1	1.2	1	0	0	1	1	1	0	-	1	TTGACGGAAATCGGCCAGTTTTCTTCGGAGGTAGTAGAAACCTCGACTTTATCTTCACCCAATATGCTGCGGCGGATATTTTTCAGCTGCCAGCTGCCGTCGGGATTCAAAACGGCTGATTCGGCTTCCGCCGCT
537686	TTGACTTATATGGCGATTCTTCGAATTCCAGTCATCTGCTTTCCCGGCATTTGTTGGCTTATATGGCGATTCTTCGAATTCTAGTCATCAGTTTACCCGGCATTTGTTGACTTATATGGCGATTCTTCGAATTCT	262_951																				TTGACTTATATGGCGATTCTTCGAATTCCAGTCATCTGCTTTCCCGGCATTTGTTGGCTTATATGGCGATTCTTCGAATTCTAGTCATCAGTTTACCCGGCATTTGTTGACTTATATGGCGATTCTTCGAATTCT
537687	TTGAGAAAATTCAGAACAAAAACCAAGTAATGAAGGTTTAGGATAATTAGCCAAGCTAAGTAATCCAGACCTGGAATCAACTTTTAACATGAGAGTTTGATCCTGGCTCAGGATGAACGCTGGCGGCGTGCTTAA	262_952																				TTGAGAAAATTCAGAACAAAAACCAAGTAATGAAGGTTTAGGATAATTAGCCAAGCTAAGTAATCCAGACCTGGAATCAACTTTTAACATGAGAGTTTGATCCTGGCTCAGGATGAACGCTGGCGGCGTGCTTAA
537688	TTGAGAAAATTCAGAACAAAAACCAAGTAAAACGGGTTAGATAAATTAGCCAAGCTAAGTAGTCTTAACCAAGTATCAACTTTTTAACATGAGAGTTTGATCCTGGCTCAGGATGAACGCTGGCGGCGTGCTTAA	262_953																				TTGAGAAAATTCAGAACAAAAACCAAGTAAAACGGGTTAGATAAATTAGCCAAGCTAAGTAGTCTTAACCAAGTATCAACTTTTTAACATGAGAGTTTGATCCTGGCTCAGGATGAACGCTGGCGGCGTGCTTAA
537689	TTGAGAAAATTCAGAACAAAAACCAAGTAATGAAGGTTTAGGATAATTAGCCAAGCTAAGTAATCCGGACCTGGAATCAAATTTTTAACATGAGAGTTTGATCCTGGCTCAGGATGAACGCTGGCGGCGTGCTTA	262_954																				TTGAGAAAATTCAGAACAAAAACCAAGTAATGAAGGTTTAGGATAATTAGCCAAGCTAAGTAATCCGGACCTGGAATCAAATTTTTAACATGAGAGTTTGATCCTGGCTCAGGATGAACGCTGGCGGCGTGCTTA
537690	TTGAGAAAATTCAGAACAAAAACCAAGTAAAACGGGTTAGATAAATTAGCCAAGCTAAGTAATCTTAACCAAGTATCAACTTTTAACATGAGAGTTTGATCCTGGCTCAGGATGAACGCTGGCGGCGTGCTTAAC	262_955																				TTGAGAAAATTCAGAACAAAAACCAAGTAAAACGGGTTAGATAAATTAGCCAAGCTAAGTAATCTTAACCAAGTATCAACTTTTAACATGAGAGTTTGATCCTGGCTCAGGATGAACGCTGGCGGCGTGCTTAAC
537691	TTGAGAATTGAAAATGGAGAATTGAGAATTGAAAATTGAAAATTAAAGGAAAGGAGCTTAGGGATGAAGGAGGAAAAGATACGGTTGTTGTTTGTGTGTTTGGGAAATATATGCCGTTCCCCTTCGGCGGAGGCG	262_956	-	CATSPERG	PF15064.9	0.0057	12.9	0.0	0.0057	12.9	0.0	1.0	1	0	0	1	1	1	1	-	3	TTGAGAATTGAAAATGGAGAATTGAGAATTGAAAATTGAAAATTAAAGGAAAGGAGCTTAGGGATGAAGGAGGAAAAGATACGGTTGTTGTTTGTGTGTTTGGGAAATATATGCCGTTCCCCTTCGGCGGAGGCG
537692	TTGAGAATTGAAAATGGAGAATTGAGAATTGAAAATTGAAAATTAAAGGAAAGGAGCTTAGGGATGAAGGAGGAAAAGATACGGTTGTTGTTTGTGTGTTTGGGAAATATATGCCGTTCCCCTTCGGCGGAGGCG	262_956	-	LMWPc	PF01451.24	5.2e-06	25.3	0.1	7.8e-06	24.8	0.1	1.3	1	0	0	1	1	1	1	-	1	TTGAGAATTGAAAATGGAGAATTGAGAATTGAAAATTGAAAATTAAAGGAAAGGAGCTTAGGGATGAAGGAGGAAAAGATACGGTTGTTGTTTGTGTGTTTGGGAAATATATGCCGTTCCCCTTCGGCGGAGGCG
537693	TTGAGAATTGAAAATGGAGAATTGAGAATTGAAAATTGAAAATTAAAGGAAAGGAGCTTAGGGATGAAGGAGGAAAAGATACGGTTGTTGTTTGTGTGTTTGGGAAATATATGCCGTTCCCCTTCGGCGGAGGCG	262_956	-	Oxidored-like	PF09791.12	0.0047	15.1	1.0	0.0059	14.8	1.0	1.2	1	0	0	1	1	1	1	-	2	TTGAGAATTGAAAATGGAGAATTGAGAATTGAAAATTGAAAATTAAAGGAAAGGAGCTTAGGGATGAAGGAGGAAAAGATACGGTTGTTGTTTGTGTGTTTGGGAAATATATGCCGTTCCCCTTCGGCGGAGGCG
537694	TTGAGAATTGAAAATGGAGAATTGAGAATTAAGGAACGGTGCGAAGCACCGCATTAAATTCCGCGCTTTGCGCGGCACTTCGTCGCAGCGCGGATGGAACTCGCGCAAGGATAGCTCGTCGCAGCGCGGACGGAA	262_957	-	Ricin_B_lectin	PF00652.25	0.022	13.4	0.0	0.022	13.4	0.0	1.0	1	0	0	1	1	1	0	-	3	TTGAGAATTGAAAATGGAGAATTGAGAATTAAGGAACGGTGCGAAGCACCGCATTAAATTCCGCGCTTTGCGCGGCACTTCGTCGCAGCGCGGATGGAACTCGCGCAAGGATAGCTCGTCGCAGCGCGGACGGAA
537695	TTGAGAATTGAAAATGGAGAATTGAGAATTAAGGAACGGTGCGAAGCACCGCATTAAATTCCGCGCTTTGCGCGGCACTTCGTCGCAGCGCGGATGGAACTCGCGCAAGGATAGCGACATTTTCCATTCTCCATT	262_958	-	Ricin_B_lectin	PF00652.25	0.017	13.8	0.0	0.019	13.7	0.0	1.0	1	0	0	1	1	1	0	-	3	TTGAGAATTGAAAATGGAGAATTGAGAATTAAGGAACGGTGCGAAGCACCGCATTAAATTCCGCGCTTTGCGCGGCACTTCGTCGCAGCGCGGATGGAACTCGCGCAAGGATAGCGACATTTTCCATTCTCCATT
537696	TTGAGAATTGAAAATGGAGAATTGAGAATTAAGGAACGGTGCGAAGCACCGCATTAAATTCCGCGCTTTGCGCGGCACTTCGTCGCAGCGCGGACGGAACTCGCGCAAGGATAGCGACATTTTCAATTTTCCATT	262_959	-	Ricin_B_lectin	PF00652.25	0.018	13.8	0.0	0.019	13.7	0.0	1.0	1	0	0	1	1	1	0	-	3	TTGAGAATTGAAAATGGAGAATTGAGAATTAAGGAACGGTGCGAAGCACCGCATTAAATTCCGCGCTTTGCGCGGCACTTCGTCGCAGCGCGGACGGAACTCGCGCAAGGATAGCGACATTTTCAATTTTCCATT
537697	TTGAGAATTGAAAATGGAGAATTGAGAATTAAGGAACGGTGCGAAGCACCGCATTAAATTCCGCGCTTTGCGCGGCACTTCGTCGTAGCGCGGATGGAACTCGCGCAAGGATAGCTCGTCGCAGCGCGGACGGAA	262_960	-	Ricin_B_lectin	PF00652.25	0.022	13.4	0.0	0.022	13.4	0.0	1.0	1	0	0	1	1	1	0	-	3	TTGAGAATTGAAAATGGAGAATTGAGAATTAAGGAACGGTGCGAAGCACCGCATTAAATTCCGCGCTTTGCGCGGCACTTCGTCGTAGCGCGGATGGAACTCGCGCAAGGATAGCTCGTCGCAGCGCGGACGGAA
537698	TTGAGAATTGAAAATGGAGAATTGAGAAATGCTGCTCAGTCTCTCTTTTTGTTTTTATTGAATGGCTCATTATGCAGGCGGTCTGCACAACTCTATGCAGGGTGTCTGCACAGTGCTATGCAGGACATCTGCACA	262_961																				TTGAGAATTGAAAATGGAGAATTGAGAAATGCTGCTCAGTCTCTCTTTTTGTTTTTATTGAATGGCTCATTATGCAGGCGGTCTGCACAACTCTATGCAGGGTGTCTGCACAGTGCTATGCAGGACATCTGCACA
537699	TTGAGAATTGAAAATGGAGAATTGAGAAATGCTGCTCAGTCTCTCTTTTTGTTTTTGTTGAATGGCTCATTATGCAGGCGGTCTGCACAACTCTATGCAGGGTGTCTGCACAGTGCTATGCAGGACATCTGCACA	262_962	-	AgrB	PF04647.18	0.032	12.0	1.1	0.033	12.0	1.1	1.0	1	0	0	1	1	1	0	-	2	TTGAGAATTGAAAATGGAGAATTGAGAAATGCTGCTCAGTCTCTCTTTTTGTTTTTGTTGAATGGCTCATTATGCAGGCGGTCTGCACAACTCTATGCAGGGTGTCTGCACAGTGCTATGCAGGACATCTGCACA
537700	TTGAGAATTGAAAATGGAGAATTGAGAATTGAAAATTGATGGAAAGGAGCTTAGTGATGAAGGAGGAGAAGGTACGGTTGTTGTTTGTGTGCTTGGGGAATATATGTCGCTCTCCGTCAGCGGAGGCGGTAATGA	262_963	-	BspA_v	PF18220.4	0.017	13.4	0.0	0.017	13.4	0.0	1.0	1	0	0	1	1	1	0	-	-3	TTGAGAATTGAAAATGGAGAATTGAGAATTGAAAATTGATGGAAAGGAGCTTAGTGATGAAGGAGGAGAAGGTACGGTTGTTGTTTGTGTGCTTGGGGAATATATGTCGCTCTCCGTCAGCGGAGGCGGTAATGA
537701	TTGAGAATTGAAAATGGAGAATTGAGAATTGAAAATTGATGGAAAGGAGCTTAGTGATGAAGGAGGAGAAGGTACGGTTGTTGTTTGTGTGCTTGGGGAATATATGTCGCTCTCCGTCAGCGGAGGCGGTAATGA	262_963	-	LMWPc	PF01451.24	6.8e-07	28.2	0.3	1e-06	27.6	0.3	1.3	1	0	0	1	1	1	1	-	3	TTGAGAATTGAAAATGGAGAATTGAGAATTGAAAATTGATGGAAAGGAGCTTAGTGATGAAGGAGGAGAAGGTACGGTTGTTGTTTGTGTGCTTGGGGAATATATGTCGCTCTCCGTCAGCGGAGGCGGTAATGA
537702	TTGAGAATTGAAAATGGAGAATTGAGAATTGTGGTATCGCGCAAAGCGCGATGATTTAATAAACGCGCTCTGCGCGTCACATTCATTTTCCATTATCCATTATCAATTCTCCATTACTGCAAAGGAGTAATCACC	262_964																				TTGAGAATTGAAAATGGAGAATTGAGAATTGTGGTATCGCGCAAAGCGCGATGATTTAATAAACGCGCTCTGCGCGTCACATTCATTTTCCATTATCCATTATCAATTCTCCATTACTGCAAAGGAGTAATCACC
537703	TTGAGAGGCTAGGACTTTTGTCCCAGCCTCTTATTTTGCTGATTTCGTTTCGTGGAGAAGAAGCCAACTATGGGCAGGAATAGAAAGTTCCTTTCCTTTAGGAATAGGGGTTTTTAGGTTGGCATGAGGATAGGC	262_965																				TTGAGAGGCTAGGACTTTTGTCCCAGCCTCTTATTTTGCTGATTTCGTTTCGTGGAGAAGAAGCCAACTATGGGCAGGAATAGAAAGTTCCTTTCCTTTAGGAATAGGGGTTTTTAGGTTGGCATGAGGATAGGC
537704	TTGAGCAAGAAGAACGTCCCGCGTTGTGGCAGGGTATTTTCTTTCGATTTCAACCCTACTTTATCCATACAGCATGACGTTTCGCCGTGAATCCGCATGATTTGCAACCACTGAAAAGTGATTTTCGTCACAGCT	262_966	-	Microcin	PF03526.16	0.011	14.0	0.1	0.012	13.9	0.1	1.2	1	0	0	1	1	1	0	-	2	TTGAGCAAGAAGAACGTCCCGCGTTGTGGCAGGGTATTTTCTTTCGATTTCAACCCTACTTTATCCATACAGCATGACGTTTCGCCGTGAATCCGCATGATTTGCAACCACTGAAAAGTGATTTTCGTCACAGCT
537705	TTGAGCAAGAAGAACGTCCCGCGTTGTGGCAGGGTATTTTCTTTCGATTTCAACCCTACTTTATCCATACAGCATGACGTTTCGCCGCGAATCCGCATGATTTGCAACCACTGAAAAGTGATTTTCGTCACAGCT	262_967	-	Microcin	PF03526.16	0.011	14.0	0.1	0.012	13.9	0.1	1.2	1	0	0	1	1	1	0	-	2	TTGAGCAAGAAGAACGTCCCGCGTTGTGGCAGGGTATTTTCTTTCGATTTCAACCCTACTTTATCCATACAGCATGACGTTTCGCCGCGAATCCGCATGATTTGCAACCACTGAAAAGTGATTTTCGTCACAGCT
537706	TTGAGGGCCGGACATGTCCGGCCCCTACAGGGGAGGCAAGGATCAACATGGAAATCGAACGCAAATGGATGGTCGTCGGCTGGCCGGAAGGGCTGGAACAGACCGAAGTGTATAAAATGGATCAAGGCTACATCA	262_968	-	MbtH	PF03621.16	0.0036	15.2	1.0	0.004	15.0	1.0	1.1	1	0	0	1	1	1	1	-	1	TTGAGGGCCGGACATGTCCGGCCCCTACAGGGGAGGCAAGGATCAACATGGAAATCGAACGCAAATGGATGGTCGTCGGCTGGCCGGAAGGGCTGGAACAGACCGAAGTGTATAAAATGGATCAAGGCTACATCA
537707	TTGAGGGCCGGACATGTCCGGCCCCTACAGCCCGGTTCAGAGAGGAAAATGTATATCATGGATTACGCCGAAGCTAAGAAGCTTGTGAAGTCCAGATTGAGTGAAAAGCGCTGGACGCACACGAAAAATGTAAAA	262_969																				TTGAGGGCCGGACATGTCCGGCCCCTACAGCCCGGTTCAGAGAGGAAAATGTATATCATGGATTACGCCGAAGCTAAGAAGCTTGTGAAGTCCAGATTGAGTGAAAAGCGCTGGACGCACACGAAAAATGTAAAA
537708	TTGAGGGCCGGACATGTCCGGCCCCTACGGGCAGGCTTTTTAAGACGCGCCGTCTGACGGCGCACATTTTTATTATCTATTATCTCTTATCTATTATCTGAAAAATTACCAGTAGCTCCCGCCCTCGACCTTTTC	262_970																				TTGAGGGCCGGACATGTCCGGCCCCTACGGGCAGGCTTTTTAAGACGCGCCGTCTGACGGCGCACATTTTTATTATCTATTATCTCTTATCTATTATCTGAAAAATTACCAGTAGCTCCCGCCCTCGACCTTTTC
537709	TTGAGTGTTGACCATGGTGGAACCTTTCTTCATCTAAAGAAAAATGTTGCAATCGTGGGCAGGCGGCAAAGCCCTTCCGGCCTTGCTGACGCTCGGCCACCTCCCCACAATGTGGGGAGGCTTTCCCGCGGGCAA	262_971	-	ANATO	PF01821.21	0.012	15.0	4.3	0.017	14.5	4.3	1.3	1	0	0	1	1	1	0	-	3	TTGAGTGTTGACCATGGTGGAACCTTTCTTCATCTAAAGAAAAATGTTGCAATCGTGGGCAGGCGGCAAAGCCCTTCCGGCCTTGCTGACGCTCGGCCACCTCCCCACAATGTGGGGAGGCTTTCCCGCGGGCAA
537710	TTGAGTGTTGACCATGGTGGAACCTTTCTTCATCTAAAGAAAAATGTTGCAATCGTGGGCAGGCGGCAAAGCCCTTCCGGCCTTGCTGACGCTCGGCCACCTCCCCACAATGTTGGGAGGCTTTCCCGCGGGCAA	262_972	-	ANATO	PF01821.21	0.02	14.3	3.7	0.028	13.8	3.7	1.3	1	0	0	1	1	1	0	-	3	TTGAGTGTTGACCATGGTGGAACCTTTCTTCATCTAAAGAAAAATGTTGCAATCGTGGGCAGGCGGCAAAGCCCTTCCGGCCTTGCTGACGCTCGGCCACCTCCCCACAATGTTGGGAGGCTTTCCCGCGGGCAA
537711	TTGAGTGTTGACCATGGTGGAACCTTTCTATTGCTTTATATATCCAAATCGCTGTTGGGGGTCTGCGGAGTAAACGGTATGCTCTCCGGCACATCCAGGCCCAGCGCCATGCGGCGCAGCATATCCAGGGCGTAG	262_973																				TTGAGTGTTGACCATGGTGGAACCTTTCTATTGCTTTATATATCCAAATCGCTGTTGGGGGTCTGCGGAGTAAACGGTATGCTCTCCGGCACATCCAGGCCCAGCGCCATGCGGCGCAGCATATCCAGGGCGTAG
537712	TTGATATATCCTTCTACTTTCTTTGCCATTGTGGCACCTCCTATAATGTGGTAATTCGGCGCAGGCTGCCTTGTTGCTTGCCTCCTGCTCCCACTGGAACGTTGCCGTTCCTTTTGTGCTGCCTCTCTCAGGCCC	262_974																				TTGATATATCCTTCTACTTTCTTTGCCATTGTGGCACCTCCTATAATGTGGTAATTCGGCGCAGGCTGCCTTGTTGCTTGCCTCCTGCTCCCACTGGAACGTTGCCGTTCCTTTTGTGCTGCCTCTCTCAGGCCC
537713	TTGATATATCCTTCTACTTTCTTTGCCATTGTGGCACCTCCTATAATGTGGTAATTCGGCGCAGGCTGCCTTGTTGCTTGCCTCCTGCTCCCACTGGAACGACTTCTCGTTCCTTTCATGCTGCCACTCTCTTCA	262_975	-	Fumarate_red_D	PF02313.20	0.0069	15.1	3.2	0.0076	15.0	3.2	1.1	1	0	0	1	1	1	1	-	1	TTGATATATCCTTCTACTTTCTTTGCCATTGTGGCACCTCCTATAATGTGGTAATTCGGCGCAGGCTGCCTTGTTGCTTGCCTCCTGCTCCCACTGGAACGACTTCTCGTTCCTTTCATGCTGCCACTCTCTTCA
537714	TTGATATATCCTTCTACTTTCTTTGCCATTTGGATAAGTCCTCCTTTTTAGTTTGTCTTTCTTACATCTGCGAAACTTATTTCTACTGGCGTCTCGCGGCCAAATAACTCTACATTGATTGTGACGATCTGCTTG	262_976																				TTGATATATCCTTCTACTTTCTTTGCCATTTGGATAAGTCCTCCTTTTTAGTTTGTCTTTCTTACATCTGCGAAACTTATTTCTACTGGCGTCTCGCGGCCAAATAACTCTACATTGATTGTGACGATCTGCTTG
537715	TTGATATATCCTTCTACTTTCTTTGCCATTTGGAATTGCCTCCTTAATCCAATGTTTCAGGCATAATCTCATGCCTGCGCACAGATCCTGGTCTGTGCTTTAATTGTTAAGTTTTACATCTGCGAAACTTATTTC	262_977																				TTGATATATCCTTCTACTTTCTTTGCCATTTGGAATTGCCTCCTTAATCCAATGTTTCAGGCATAATCTCATGCCTGCGCACAGATCCTGGTCTGTGCTTTAATTGTTAAGTTTTACATCTGCGAAACTTATTTC
537716	TTGATATATCCTTCTACTTTCTTTGCCATTGGAATTGCCTCCTTAATTCATTCTTTCCTGATTAGGATTGCTCGCTTAATTTGCAAGCTTTACATCTGCGAAACTTATTTCTACCGGCGTTTCGCGGCCGAAAAG	262_978																				TTGATATATCCTTCTACTTTCTTTGCCATTGGAATTGCCTCCTTAATTCATTCTTTCCTGATTAGGATTGCTCGCTTAATTTGCAAGCTTTACATCTGCGAAACTTATTTCTACCGGCGTTTCGCGGCCGAAAAG
537717	TTGATATATCCTTCTACTTTCTTTGCCATTGTGGCACCTCCTATAATGTGGTAATTCGGCGCAGGCTGCCTTGTTGCTCGCCTCCTGCTCCCACTGGAACGACTTCTCGTTCCTTTCATGCTGCCACTCTCTTCA	262_979	-	Fumarate_red_D	PF02313.20	0.0093	14.7	2.4	0.01	14.6	2.4	1.1	1	0	0	1	1	1	1	-	1	TTGATATATCCTTCTACTTTCTTTGCCATTGTGGCACCTCCTATAATGTGGTAATTCGGCGCAGGCTGCCTTGTTGCTCGCCTCCTGCTCCCACTGGAACGACTTCTCGTTCCTTTCATGCTGCCACTCTCTTCA
537718	TTGATATATCCTTCTACTTTCTTTGCCATTTGGAATTGCCTCCTTAATCCAATGTTTCAGGCATGATCTCATACCTGCGCACAGATCCTGGTCTGTGCATTAATTGTTAAGTTTTACATCTGCGAAACTTATTTC	262_980																				TTGATATATCCTTCTACTTTCTTTGCCATTTGGAATTGCCTCCTTAATCCAATGTTTCAGGCATGATCTCATACCTGCGCACAGATCCTGGTCTGTGCATTAATTGTTAAGTTTTACATCTGCGAAACTTATTTC
537719	TTGATATGCTCCCTTCTAGGTAGACAAGTGAAATAATAAAAACTTGTCACCTAGGAGGGAGCATATTTTATATCTAAAAGAAAAGTATCTGTTGTGGATAAGATATATGCTGTAAATCTATATCTGGATGGAAAA	262_981	-	Tfb2	PF03849.17	0.038	11.4	0.0	0.038	11.4	0.0	1.0	1	0	0	1	1	1	0	-	-3	TTGATATGCTCCCTTCTAGGTAGACAAGTGAAATAATAAAAACTTGTCACCTAGGAGGGAGCATATTTTATATCTAAAAGAAAAGTATCTGTTGTGGATAAGATATATGCTGTAAATCTATATCTGGATGGAAAA
537720	TTGATATGCTCCCTTCTAGGTAGACAAGTGAAATAATAAAAACTTGTCACTTAGAAGGGAGCATATTTTATGTCTAAAAGAAAAGTATCTGTTGAGAATAAGATATATGCTGTAAATCTATATCTAGATGGAAAA	262_982																				TTGATATGCTCCCTTCTAGGTAGACAAGTGAAATAATAAAAACTTGTCACTTAGAAGGGAGCATATTTTATGTCTAAAAGAAAAGTATCTGTTGAGAATAAGATATATGCTGTAAATCTATATCTAGATGGAAAA
537721	TTGATATGTACCCAGAATCCTGGACACATATTTATGAACTAGGCTGAACACATGGATGCTACCCTGTATTGTACAGGCGGCATCCATTTTGTTTTTGCCTGAATTCTTTTGTTATTATAATAATCTATATATTCT	262_983	-	Pox_T4_N	PF04491.15	0.0095	14.2	0.0	0.014	13.7	0.0	1.3	1	0	0	1	1	1	1	-	-3	TTGATATGTACCCAGAATCCTGGACACATATTTATGAACTAGGCTGAACACATGGATGCTACCCTGTATTGTACAGGCGGCATCCATTTTGTTTTTGCCTGAATTCTTTTGTTATTATAATAATCTATATATTCT
537722	TTGATATGTACCCAGAATCCTGGACACATATTTATGAACTAGGCTGAACACATGGATGCTACCCTGTATTGTACAGGCGGCATCCATTTTGTTTTTGCCTGAATTCTTTTGTTATTATAATAATCTATATATTCT	262_983	-	rve_2	PF13333.9	7.8e-07	27.7	0.5	9.2e-07	27.4	0.5	1.1	1	0	0	1	1	1	1	-	-2	TTGATATGTACCCAGAATCCTGGACACATATTTATGAACTAGGCTGAACACATGGATGCTACCCTGTATTGTACAGGCGGCATCCATTTTGTTTTTGCCTGAATTCTTTTGTTATTATAATAATCTATATATTCT
537723	TTGATTGAGTTAGAAGCTCAAATTTTATAAGTTGATTACTTTATAATAATCAGTGCGTAAGCACACATCATCTTGTGAAACGGTCAATAAGAGCATAGCATATATTTGCCAGCGATTGAAGACGACAGCAGTCAT	262_984																				TTGATTGAGTTAGAAGCTCAAATTTTATAAGTTGATTACTTTATAATAATCAGTGCGTAAGCACACATCATCTTGTGAAACGGTCAATAAGAGCATAGCATATATTTGCCAGCGATTGAAGACGACAGCAGTCAT
537724	TTGATTTATGCAAAATACAAATAAAAAAGAATATTCTATGAAGAAGTTATTGCTGTTTATAGCTGGAATCTCAATCCTATTTTTAGCGGGTTGTTACAATGGAAATCAGAGCCATGACAATGAAATCATGGGAGA	262_985	-	MYRF_ICA	PF13887.9	0.025	12.2	0.1	0.033	11.8	0.1	1.1	1	0	0	1	1	1	0	-	1	TTGATTTATGCAAAATACAAATAAAAAAGAATATTCTATGAAGAAGTTATTGCTGTTTATAGCTGGAATCTCAATCCTATTTTTAGCGGGTTGTTACAATGGAAATCAGAGCCATGACAATGAAATCATGGGAGA
537725	TTGATTTATGCAAAATACAAATAAAAAGAATATTCTATGAAGAAGTTATTATTGTTTATAGCTGGAATCTCAATCCTGTTTTTAGCAGGTTGTTCCAATGGAAATCCGAGCCATGGCAATGAAATCATGGGAGAC	262_986																				TTGATTTATGCAAAATACAAATAAAAAGAATATTCTATGAAGAAGTTATTATTGTTTATAGCTGGAATCTCAATCCTGTTTTTAGCAGGTTGTTCCAATGGAAATCCGAGCCATGGCAATGAAATCATGGGAGAC
537726	TTGATTTATGCAAAATACAAATAAAAAGAATATTCTATGAAGAAGTTATTGCTGTTTATAGCTGGAATCCCAATCCTGTTTTTAGCAGGTTGTTTCAATGGAAATCAGAGCCATGGCAATGAAATCATGGGAGAC	262_987	-	MYRF_ICA	PF13887.9	0.03	12.0	1.1	0.033	11.8	0.3	1.5	1	1	0	1	1	1	0	-	3	TTGATTTATGCAAAATACAAATAAAAAGAATATTCTATGAAGAAGTTATTGCTGTTTATAGCTGGAATCCCAATCCTGTTTTTAGCAGGTTGTTTCAATGGAAATCAGAGCCATGGCAATGAAATCATGGGAGAC
537727	TTGATTTATGCAAAATACAAATAAAAAGAATATTCTATGAAGAAGTTATTATTGTTTATTACTGGAATCTCAATCCTGTTTTTAGCAGGTTGTTACAATGGAAAACAGAGCCATGGCAATGAGGTCATAGGAGAC	262_988	-	DUF1516	PF07457.14	0.023	13.4	0.0	0.026	13.2	0.0	1.0	1	0	0	1	1	1	0	-	-1	TTGATTTATGCAAAATACAAATAAAAAGAATATTCTATGAAGAAGTTATTATTGTTTATTACTGGAATCTCAATCCTGTTTTTAGCAGGTTGTTACAATGGAAAACAGAGCCATGGCAATGAGGTCATAGGAGAC
537728	TTGATTTTGGGTGCGATTTTCAAAGTCATGCGACGGGCATATCGGCATTTATGCCCCCTAATCCTCGTTTTCCGCTTGAAAATAAGGATTAGGGGGCATTTTGCGTCGAAGGCTGTCGCACGACTTTGATTTTGG	262_989																				TTGATTTTGGGTGCGATTTTCAAAGTCATGCGACGGGCATATCGGCATTTATGCCCCCTAATCCTCGTTTTCCGCTTGAAAATAAGGATTAGGGGGCATTTTGCGTCGAAGGCTGTCGCACGACTTTGATTTTGG
537729	TTGATTTTGGGTGCGATTTTCAAAGTCGTGTGACGGGCATATCGGCATTTATGCCCCCTAATCCTCGGTTTCCGCTTGAAAATAAGGGTCAGGGGGCATTTTTGCGTCGAAGGCTGTCGCACGACTTTGATTTTG	262_990																				TTGATTTTGGGTGCGATTTTCAAAGTCGTGTGACGGGCATATCGGCATTTATGCCCCCTAATCCTCGGTTTCCGCTTGAAAATAAGGGTCAGGGGGCATTTTTGCGTCGAAGGCTGTCGCACGACTTTGATTTTG
537730	TTGCAAAGACTAATTTGAAAATTCCAGTTTATGGAATTGCTCCTGAAAATAAGACATTGACGGAGTAAGAACTTTAGAGAAAAACGGAGTAATAAAACAGGGAGGTCGAGGTTCCATCGAGAGAACCTCGCATCT	262_991																				TTGCAAAGACTAATTTGAAAATTCCAGTTTATGGAATTGCTCCTGAAAATAAGACATTGACGGAGTAAGAACTTTAGAGAAAAACGGAGTAATAAAACAGGGAGGTCGAGGTTCCATCGAGAGAACCTCGCATCT
537731	TTGCAAAGTTACTACAAAAAAGTGAAATGCGGAAAGATATAGTGATAGAATTGAGTTACAAGGGTTTTAGTTAAAGTGGCGATAATTCGTGAAGCCATTACAATCCTTGCCGAAGCCAAATCTTGACGCCGCAAC	262_992																				TTGCAAAGTTACTACAAAAAAGTGAAATGCGGAAAGATATAGTGATAGAATTGAGTTACAAGGGTTTTAGTTAAAGTGGCGATAATTCGTGAAGCCATTACAATCCTTGCCGAAGCCAAATCTTGACGCCGCAAC
537732	TTGCAAATTTACACACCTCATTTTTATGTAATTTAATATATCCCACTTTTAGCAGGATATTACTTTACAGTTGTTAACTCTTTTAAAGTGTCCGTATCTTCACTCCGATTGCTAAAAATTGTTTTCCTGTTTTCC	262_993																				TTGCAAATTTACACACCTCATTTTTATGTAATTTAATATATCCCACTTTTAGCAGGATATTACTTTACAGTTGTTAACTCTTTTAAAGTGTCCGTATCTTCACTCCGATTGCTAAAAATTGTTTTCCTGTTTTCC
537733	TTGCAAATTTACACACCTCATTTTTATGTAATTTAATATATCCCACTTTTAGCAGGATATTACTTTACAGTTGTTAACTCTTTTAAAGTGTCTGTATCTTCACTCCGATTGCTAAAAATTGTTTTCCTGTTTTCC	262_994																				TTGCAAATTTACACACCTCATTTTTATGTAATTTAATATATCCCACTTTTAGCAGGATATTACTTTACAGTTGTTAACTCTTTTAAAGTGTCTGTATCTTCACTCCGATTGCTAAAAATTGTTTTCCTGTTTTCC
537734	TTGCAACGGTGTACAAAGGGAACATAATAAAAAACTTAATAATGGACTGCCAATCTTACACAAAGTACCGCCCAAACGAGACTACGGGCGGTATTTTTGTATCATGGCGGAGAAAGGAGGAACTTCCCACGGGGG	262_995																				TTGCAACGGTGTACAAAGGGAACATAATAAAAAACTTAATAATGGACTGCCAATCTTACACAAAGTACCGCCCAAACGAGACTACGGGCGGTATTTTTGTATCATGGCGGAGAAAGGAGGAACTTCCCACGGGGG
537735	TTGCAACGGTGTACAAAGGGAACATAATAAAAAACTTAATAATGGACTGCCAATCTTACACAAAGTACCGCCCAAACGAGACTTCGGGCGGGATTTTTGTATCATGGCGGAGAAAGGAGAAACTTCCCACGGGGG	262_996																				TTGCAACGGTGTACAAAGGGAACATAATAAAAAACTTAATAATGGACTGCCAATCTTACACAAAGTACCGCCCAAACGAGACTTCGGGCGGGATTTTTGTATCATGGCGGAGAAAGGAGAAACTTCCCACGGGGG
537736	TTGCAACGGTGTACAAAGGGAACATAATAAAAAACTTAATAATGGACTGCCAATCTTACACAAAGTACCGCCCAAACGAGACTATAATCAAGCATACGAGCCAAAGGCAATCATGCCCGACTCGAGATTTCAAGT	262_997	-	DUF6609	PF20313.1	0.024	13.0	0.3	0.024	13.0	0.3	1.0	1	0	0	1	1	1	0	-	-2	TTGCAACGGTGTACAAAGGGAACATAATAAAAAACTTAATAATGGACTGCCAATCTTACACAAAGTACCGCCCAAACGAGACTATAATCAAGCATACGAGCCAAAGGCAATCATGCCCGACTCGAGATTTCAAGT
537737	TTGCAACGGTGTACAAAGGGAACATAATAAAAAACTTAATAATGGACTGCCAATCTTACACAAAGTACCGCCCAAACGAGACTATAATCAAGCATACGAGCCAAAGGCAATCATGCCCGACTCGAGATTTCAAGT	262_997	-	DUF6693	PF20403.1	0.002	16.8	0.3	0.002	16.8	0.3	1.1	1	0	0	1	1	1	1	-	-3	TTGCAACGGTGTACAAAGGGAACATAATAAAAAACTTAATAATGGACTGCCAATCTTACACAAAGTACCGCCCAAACGAGACTATAATCAAGCATACGAGCCAAAGGCAATCATGCCCGACTCGAGATTTCAAGT
537738	TTGCACAGGAGTCGCTGAAAAATACGCGTTAATCGAACAATGGCGACAACAATTTCCCATTGAAGCGATGTGTCAGGTATTTGGTGTATCCAGGAGCGGTTATTACAACTGGGTACAGCATGAACCCTCAGATAG	262_998	-	HTH_23	PF13384.9	0.00085	17.6	0.0	0.00099	17.4	0.0	1.0	1	0	0	1	1	1	1	-	2	TTGCACAGGAGTCGCTGAAAAATACGCGTTAATCGAACAATGGCGACAACAATTTCCCATTGAAGCGATGTGTCAGGTATTTGGTGTATCCAGGAGCGGTTATTACAACTGGGTACAGCATGAACCCTCAGATAG
537739	TTGCACAGGAGTCGCTGAAAAATACGCGTTAATCGAACAATGGCGACAACAATTTCCCATTGAAGCGATGTGTCAGGTATTTGGTGTATCCAGGAGCGGTTATTACAACTGGGTACAGCATGAACCCTCAGATAG	262_998	-	HTH_28	PF13518.9	0.0023	16.5	0.0	0.0028	16.2	0.0	1.2	1	0	0	1	1	1	1	-	2	TTGCACAGGAGTCGCTGAAAAATACGCGTTAATCGAACAATGGCGACAACAATTTCCCATTGAAGCGATGTGTCAGGTATTTGGTGTATCCAGGAGCGGTTATTACAACTGGGTACAGCATGAACCCTCAGATAG
537740	TTGCACAGGAGTCGCTGAAAAATACGCGTTAATCGAACAATGGCGACAACAATTTCCCATTGAAGCGATGTGTCAGGTATTTGGTGTATCCAGGAGCGGTTATTACAACTGGGTACAGCATGAACCCTCAGATAG	262_998	-	HTH_Tnp_1	PF01527.23	0.013	14.2	0.1	0.016	13.9	0.1	1.2	1	0	0	1	1	1	0	-	2	TTGCACAGGAGTCGCTGAAAAATACGCGTTAATCGAACAATGGCGACAACAATTTCCCATTGAAGCGATGTGTCAGGTATTTGGTGTATCCAGGAGCGGTTATTACAACTGGGTACAGCATGAACCCTCAGATAG
537741	TTGCACAGGAGTCGCTGAAAAATACGCGTTAATCGAACAATGGCGACAACAATTTCCCATTGAAGCGATGTGTCAGGTATTTGGTGTATCCAGGAGCGGTTATTACAACTGGGTACAGCATGAACCCTCAGATAG	262_998	-	HTH_Tnp_1_2	PF13022.9	0.013	14.1	0.0	0.014	14.0	0.0	1.1	1	0	0	1	1	1	0	-	2	TTGCACAGGAGTCGCTGAAAAATACGCGTTAATCGAACAATGGCGACAACAATTTCCCATTGAAGCGATGTGTCAGGTATTTGGTGTATCCAGGAGCGGTTATTACAACTGGGTACAGCATGAACCCTCAGATAG
537742	TTGCACAGGAGTCGCTGAAAAATACGCGTTAATCGAACAATGGCGACAACAATTTCCCATTGAAGCGATGTGTCAGGTATTTGGTGTATCCAGGAGCGGTTATTACAACTGGGTACAGCATGAACCCTCAGATAG	262_998	-	TCAD3	PF19972.2	0.017	13.5	0.0	0.02	13.3	0.0	1.1	1	0	0	1	1	1	0	-	2	TTGCACAGGAGTCGCTGAAAAATACGCGTTAATCGAACAATGGCGACAACAATTTCCCATTGAAGCGATGTGTCAGGTATTTGGTGTATCCAGGAGCGGTTATTACAACTGGGTACAGCATGAACCCTCAGATAG
537743	TTGCACAGGAGTCGCTGAAAAATACGCGTTAATCGAACAATGGCGACAACAATTTCCCATTGAAGCGATGTGTCAGGTATTTGGTGTATCCAGGAGCGGTTATTACAACTGGGTACAGCATGAACCCTCAGACAG	262_999	-	HTH_23	PF13384.9	0.00085	17.6	0.0	0.00099	17.4	0.0	1.0	1	0	0	1	1	1	1	-	2	TTGCACAGGAGTCGCTGAAAAATACGCGTTAATCGAACAATGGCGACAACAATTTCCCATTGAAGCGATGTGTCAGGTATTTGGTGTATCCAGGAGCGGTTATTACAACTGGGTACAGCATGAACCCTCAGACAG
537744	TTGCACAGGAGTCGCTGAAAAATACGCGTTAATCGAACAATGGCGACAACAATTTCCCATTGAAGCGATGTGTCAGGTATTTGGTGTATCCAGGAGCGGTTATTACAACTGGGTACAGCATGAACCCTCAGACAG	262_999	-	HTH_28	PF13518.9	0.0023	16.5	0.0	0.0028	16.2	0.0	1.2	1	0	0	1	1	1	1	-	2	TTGCACAGGAGTCGCTGAAAAATACGCGTTAATCGAACAATGGCGACAACAATTTCCCATTGAAGCGATGTGTCAGGTATTTGGTGTATCCAGGAGCGGTTATTACAACTGGGTACAGCATGAACCCTCAGACAG
537745	TTGCACAGGAGTCGCTGAAAAATACGCGTTAATCGAACAATGGCGACAACAATTTCCCATTGAAGCGATGTGTCAGGTATTTGGTGTATCCAGGAGCGGTTATTACAACTGGGTACAGCATGAACCCTCAGACAG	262_999	-	HTH_Tnp_1	PF01527.23	0.013	14.2	0.1	0.016	13.9	0.1	1.2	1	0	0	1	1	1	0	-	2	TTGCACAGGAGTCGCTGAAAAATACGCGTTAATCGAACAATGGCGACAACAATTTCCCATTGAAGCGATGTGTCAGGTATTTGGTGTATCCAGGAGCGGTTATTACAACTGGGTACAGCATGAACCCTCAGACAG
537746	TTGCACAGGAGTCGCTGAAAAATACGCGTTAATCGAACAATGGCGACAACAATTTCCCATTGAAGCGATGTGTCAGGTATTTGGTGTATCCAGGAGCGGTTATTACAACTGGGTACAGCATGAACCCTCAGACAG	262_999	-	HTH_Tnp_1_2	PF13022.9	0.013	14.1	0.0	0.014	14.0	0.0	1.1	1	0	0	1	1	1	0	-	2	TTGCACAGGAGTCGCTGAAAAATACGCGTTAATCGAACAATGGCGACAACAATTTCCCATTGAAGCGATGTGTCAGGTATTTGGTGTATCCAGGAGCGGTTATTACAACTGGGTACAGCATGAACCCTCAGACAG
537747	TTGCACAGGAGTCGCTGAAAAATACGCGTTAATCGAACAATGGCGACAACAATTTCCCATTGAAGCGATGTGTCAGGTATTTGGTGTATCCAGGAGCGGTTATTACAACTGGGTACAGCATGAACCCTCAGACAG	262_999	-	TCAD3	PF19972.2	0.017	13.5	0.0	0.02	13.3	0.0	1.1	1	0	0	1	1	1	0	-	2	TTGCACAGGAGTCGCTGAAAAATACGCGTTAATCGAACAATGGCGACAACAATTTCCCATTGAAGCGATGTGTCAGGTATTTGGTGTATCCAGGAGCGGTTATTACAACTGGGTACAGCATGAACCCTCAGACAG
537748	GTTTATCCCCGCTGGCGCGGGGAACACGGGCGCACGGAATACAAAGCCGTGTATCTGCTCGGTTTATCCCCGCTGGCGCGGGGAACACTGGCTCTGCAACAGCAGCACCCATGACCACGTCGGTTTATCCCCGCTGGCGCGGGGAACACGAAATGCTGGTGAGCGTTAATGCCGCAAACACAGGTTTATCCCCGCTGGCGCGGGGAACACACATATGATCAGGCGTGCGCGGCGCTGGCACTCGGTTTATCCCCGCTGGCGCGGGGAACACCGAATCACGCCCCGCTTTTTACCGCGTCAGCGCGGTTTATCCCCGCTGGCGCGGGGAACACTCCATGAGCCAAAATTTCAAGGCTGGGATTCGCGGTTTATCCCCGCTGGCGCGGGGAACACGTACATACTCAA	348_0																				GTTTATCCCCGCTGGCGCGGGGAACACGGGCGCACGGAATACAAAGCCGTGTATCTGCTCGGTTTATCCCCGCTGGCGCGGGGAACACTGGCTCTGCAACAGCAGCACCCATGACCACGTCGGTTTATCCCCGCTGGCGCGGGGAACACGAAATGCTGGTGAGCGTTAATGCCGCAAACACAGGTTTATCCCCGCTGGCGCGGGGAACACACATATGATCAGGCGTGCGCGGCGCTGGCACTCGGTTTATCCCCGCTGGCGCGGGGAACACCGAATCACGCCCCGCTTTTTACCGCGTCAGCGCGGTTTATCCCCGCTGGCGCGGGGAACACTCCATGAGCCAAAATTTCAAGGCTGGGATTCGCGGTTTATCCCCGCTGGCGCGGGGAACACGTACATACTCAA
537749	GTTTATCCCCGCTGGCGCGGGGAACACCTGTTTTCGCAAATCTATGGACTATTGCTATTCGGTTTATCCCCGCTGGCGCGGGGAACACGGGCGCACGGAATACAAAGCCGTGTATCTGCTCGGTTTATCCCCGCTGGCGCGGGGAACACTGGCTCTGCAACAGCAGCACCCATGACCACGTCGGTTTATCCCCGCTGGCGCGGGGAACACGAAATGCTGGTGAGCGTTAATGCCGCAAACACAGGTTTATCCCCGCTGGCGCGGGGAACACACATATGATCAGGCGTGCGCGGCGCTGGCACTCGGTTTATCCCCGCTGGCGCGGGGAACACCGAATCACGCCCCGCTTTTTACCGCGTCAGCGCGGTTTATCCCCGCTGGCGCGGGGAACACTCCATGAGCCAA	348_1																				GTTTATCCCCGCTGGCGCGGGGAACACCTGTTTTCGCAAATCTATGGACTATTGCTATTCGGTTTATCCCCGCTGGCGCGGGGAACACGGGCGCACGGAATACAAAGCCGTGTATCTGCTCGGTTTATCCCCGCTGGCGCGGGGAACACTGGCTCTGCAACAGCAGCACCCATGACCACGTCGGTTTATCCCCGCTGGCGCGGGGAACACGAAATGCTGGTGAGCGTTAATGCCGCAAACACAGGTTTATCCCCGCTGGCGCGGGGAACACACATATGATCAGGCGTGCGCGGCGCTGGCACTCGGTTTATCCCCGCTGGCGCGGGGAACACCGAATCACGCCCCGCTTTTTACCGCGTCAGCGCGGTTTATCCCCGCTGGCGCGGGGAACACTCCATGAGCCAA
537750	GTTTCAAATAAAACTAATACCTTTGTACCATATTTACTAATACAAAGAGTATGACTTATCATCATTTATCTGTCTTAGTCCATCGTCAGGCTGAAAAGTATGGCGACAAGGTAGCCTTAAGGTACCGTGACTATGAGACAGCTCAATGGATTCCGATCACCTGGAATCAATTCTCCGGAACTGTGAGGCAGGCTGCCAATGCGCTTGTTGCGTTGGGAGTGGGAGAACAAGAGAATATCGGTATCTTTTCGCAAAACAAGCCTGAATGGTTTTATGTAGATTTTGGTGCATTCGCCAATCGTGCTGTGACCATTCCATTTTATGCGACCAGTTCACCGGCACAAGCACAATACATTATCAACGACGCACAGATACGCTATCTTTTTGTAGGTGAGCAATTTCAAT	348_2	-	AMP-binding	PF00501.31	4.9e-23	79.8	0.0	5.6e-23	79.7	0.0	1.1	1	0	0	1	1	1	1	-	3	GTTTCAAATAAAACTAATACCTTTGTACCATATTTACTAATACAAAGAGTATGACTTATCATCATTTATCTGTCTTAGTCCATCGTCAGGCTGAAAAGTATGGCGACAAGGTAGCCTTAAGGTACCGTGACTATGAGACAGCTCAATGGATTCCGATCACCTGGAATCAATTCTCCGGAACTGTGAGGCAGGCTGCCAATGCGCTTGTTGCGTTGGGAGTGGGAGAACAAGAGAATATCGGTATCTTTTCGCAAAACAAGCCTGAATGGTTTTATGTAGATTTTGGTGCATTCGCCAATCGTGCTGTGACCATTCCATTTTATGCGACCAGTTCACCGGCACAAGCACAATACATTATCAACGACGCACAGATACGCTATCTTTTTGTAGGTGAGCAATTTCAAT
537751	GTTTCAAATAAAACTAATACCTTTGTACCATATTTACTAATACAAAGAGTATGACTTATCATCATTTATCTGTCTTAGTCCATCGTCAGGCTGAAAAGTATGGCGACAAGGTAGCCTTAAGGTACCGTGACTATGAGACAGCTCAATGGATTCCGATCACCTGGAATCAATTCTCCGGAACTGTGAGGCAGGCTGCCAATGCGCTTGTTGCGTTGGGAGTGGGAGAACAAGAGAATATCGGTATCTTTTCGCAAAACAAGCCTGAATGGTTTTATGTAGATTTTGGTGCATTCGCCAATCGTGCTGTGACCATTCCATTTTATGCGACCAGTTCACCGGCACAAGCACAATACATTATCAACGACGCACAGATACGCTATCTTTTTGTAGGTGAGCAATTTCAAT	348_2	-	DUF3188	PF11384.11	0.025	12.7	0.2	0.69	8.1	0.0	2.3	2	0	0	2	2	2	0	-	-2	GTTTCAAATAAAACTAATACCTTTGTACCATATTTACTAATACAAAGAGTATGACTTATCATCATTTATCTGTCTTAGTCCATCGTCAGGCTGAAAAGTATGGCGACAAGGTAGCCTTAAGGTACCGTGACTATGAGACAGCTCAATGGATTCCGATCACCTGGAATCAATTCTCCGGAACTGTGAGGCAGGCTGCCAATGCGCTTGTTGCGTTGGGAGTGGGAGAACAAGAGAATATCGGTATCTTTTCGCAAAACAAGCCTGAATGGTTTTATGTAGATTTTGGTGCATTCGCCAATCGTGCTGTGACCATTCCATTTTATGCGACCAGTTCACCGGCACAAGCACAATACATTATCAACGACGCACAGATACGCTATCTTTTTGTAGGTGAGCAATTTCAAT
537752	GTTTCAAATAAAACTAATACCTTTGTACCATATTTACTAATACAAAGAGTATGACTTATCATCATTTATCTGTCTTAGTCCATCGTCAGGCTGAAAAGTATGGCGACAAGGTAGCCTTAAGGTACCGTGACTATGAGACAGCTCAATGGATTCCGATCACCTGGAATCAATTCTCCGGAACTGTGAGGCAGGCTGCCAATGCGCTTGTTGCGTTGGGAGTGGGAGAACAAGAGAATATCGGTATCTTTTCGCAAAACAAGCCTGAATGGTTTTATGTAGATTTTGGTGCATTCGCCAATCGTGCTGTGACCATTCCATTTTATGCGACCAGTTCACCGGCACAAGCACAATACATTATCAACGACGCACAGATACGCTATCTTTTTGTAGGTGAGCAATTTCAAT	348_2	-	DUF839	PF05787.16	0.025	12.3	0.0	0.027	12.2	0.0	1.0	1	0	0	1	1	1	0	-	3	GTTTCAAATAAAACTAATACCTTTGTACCATATTTACTAATACAAAGAGTATGACTTATCATCATTTATCTGTCTTAGTCCATCGTCAGGCTGAAAAGTATGGCGACAAGGTAGCCTTAAGGTACCGTGACTATGAGACAGCTCAATGGATTCCGATCACCTGGAATCAATTCTCCGGAACTGTGAGGCAGGCTGCCAATGCGCTTGTTGCGTTGGGAGTGGGAGAACAAGAGAATATCGGTATCTTTTCGCAAAACAAGCCTGAATGGTTTTATGTAGATTTTGGTGCATTCGCCAATCGTGCTGTGACCATTCCATTTTATGCGACCAGTTCACCGGCACAAGCACAATACATTATCAACGACGCACAGATACGCTATCTTTTTGTAGGTGAGCAATTTCAAT
537753	GTTTCAACACACAGCCGCCCGAAGGCGGCTGCGTCCGGCGGCCTGTGCCGCTTTGGCGCGGTCGGCGTTTCAACACACAGCCGCCCGAAGGCGGCTGCTGCAGCGTAAGTCCATTTACCGCTTTCGGCGGCTTTCGTTTCAACACACAGCCGCCCGAAGGCGGCTGCTCCCTATATAAAAAGATGATTAAAATCAGTAGGTTATTTACTGTATTTCGCTATTCTTTAAAACATAAGGAGTGGGAAGGAGTATAACGGGCAGAATGCCGTTACACAAATAATTTAACTAATCCAAATTGTTAAAGAAAATGAAGATCGCTACCCTATCAGGGTTTTAATGAGAACAATAGGTTAGCGAACTAAATGACAAGTACATCTTTAAATATATCAACAGCCGGTTTTGCGC	348_3	-	GBV-C_env	PF12786.10	0.016	12.4	0.1	0.019	12.1	0.1	1.1	1	0	0	1	1	1	0	-	-3	GTTTCAACACACAGCCGCCCGAAGGCGGCTGCGTCCGGCGGCCTGTGCCGCTTTGGCGCGGTCGGCGTTTCAACACACAGCCGCCCGAAGGCGGCTGCTGCAGCGTAAGTCCATTTACCGCTTTCGGCGGCTTTCGTTTCAACACACAGCCGCCCGAAGGCGGCTGCTCCCTATATAAAAAGATGATTAAAATCAGTAGGTTATTTACTGTATTTCGCTATTCTTTAAAACATAAGGAGTGGGAAGGAGTATAACGGGCAGAATGCCGTTACACAAATAATTTAACTAATCCAAATTGTTAAAGAAAATGAAGATCGCTACCCTATCAGGGTTTTAATGAGAACAATAGGTTAGCGAACTAAATGACAAGTACATCTTTAAATATATCAACAGCCGGTTTTGCGC
537754	GTTTCAACACACAGCCGCCCGAAGGCGGCTGCGTCCGGCGGCCTGTGCCGCTTTGGCGCGGTCGGCGTTTCAACACACAGCCGCCCGAAGGCGGCTGCTGCAGCGTAAGTCCATTTACCGCTTTCGGCGGCTTTCGTTTCAACACACAGCCGCCCGAAGGCGGCTGCTCCCTATATAAAAAGATGATTAAAATCAGTAGGTTATTTACTGTATTTCGCTATTCTTTAAAACATAAGGAGTGGGAAGGAGTATAACGGGCAGAATGCCGTTACACAAATAATTTAACTAATCCAAATTGTTAAAGAAAATGAAGATCGCTACCCTATCAGGGTTTTAATGAGAACAATAGGTTAGCGAACTAAATGACAAGTACATCTTTAAATATATCAACAGCCGGTTTTGCGC	348_3	-	IL8	PF00048.23	0.04	12.6	0.2	5.8	5.7	0.0	3.1	1	1	2	3	3	3	0	-	-3	GTTTCAACACACAGCCGCCCGAAGGCGGCTGCGTCCGGCGGCCTGTGCCGCTTTGGCGCGGTCGGCGTTTCAACACACAGCCGCCCGAAGGCGGCTGCTGCAGCGTAAGTCCATTTACCGCTTTCGGCGGCTTTCGTTTCAACACACAGCCGCCCGAAGGCGGCTGCTCCCTATATAAAAAGATGATTAAAATCAGTAGGTTATTTACTGTATTTCGCTATTCTTTAAAACATAAGGAGTGGGAAGGAGTATAACGGGCAGAATGCCGTTACACAAATAATTTAACTAATCCAAATTGTTAAAGAAAATGAAGATCGCTACCCTATCAGGGTTTTAATGAGAACAATAGGTTAGCGAACTAAATGACAAGTACATCTTTAAATATATCAACAGCCGGTTTTGCGC
537755	GTTTCAACACACAGCCGCCCGAAGGCGGCTGCGTCCGGCGGCCTGTGCCGCTTTGGCGCGGTCGGCGTTTCAACACACAGCCGCCCGAAGGCGGCTGCTGCAGCGTAAGTCCATTTACCGCTTTCGGCGGCTTTCGTTTCAACACACAGCCGCCCGAAGGCGGCTGCTCCCTATATAAAAAGATGATTAAAATCAGTAGGTTATTTACTGTATTTCGCTATTCTTTAAAACATAAGGAGTGGGAAGGAGTATAACGGGCAGAATGCCGTTACACAAATAATTTAACTAATCCAAATTGTTAAAGAAAATGAAGATCGCTACCCTATCAGGGTTTTAATGAGAACAATAGGTTAGCGAACTAAATGACAAGTACATCTTTAAATATATCAACAGCCGGTTTTGCGC	348_3	-	Kelch_1	PF01344.28	0.027	12.5	0.0	0.1	10.7	0.0	2.0	1	1	0	1	1	1	0	-	3	GTTTCAACACACAGCCGCCCGAAGGCGGCTGCGTCCGGCGGCCTGTGCCGCTTTGGCGCGGTCGGCGTTTCAACACACAGCCGCCCGAAGGCGGCTGCTGCAGCGTAAGTCCATTTACCGCTTTCGGCGGCTTTCGTTTCAACACACAGCCGCCCGAAGGCGGCTGCTCCCTATATAAAAAGATGATTAAAATCAGTAGGTTATTTACTGTATTTCGCTATTCTTTAAAACATAAGGAGTGGGAAGGAGTATAACGGGCAGAATGCCGTTACACAAATAATTTAACTAATCCAAATTGTTAAAGAAAATGAAGATCGCTACCCTATCAGGGTTTTAATGAGAACAATAGGTTAGCGAACTAAATGACAAGTACATCTTTAAATATATCAACAGCCGGTTTTGCGC
537756	GTTTCAACACACAGCCGCCCGAAGGCGGCTGCTCCCTATATAAAAAGATGATTAAAATCAGTAGGTTATTTACTGTATTTCGCTATTCTTTAAAACATAAGGAGTGGGAAGGAGTATAACGGGCAGAATGCCGTTACACAAATAATTTAACTAATCCAAATTGTTAAAGAAAATGAAGATCGCTACCCTATCAGGGTTTTAATGAGAACAATAGGTTAGCGAACTAAATGACAAGTACATCTTTAAATATATCAACAGCCGGTTTTGCGCCATGATGTTCCACTTTATTACGCCACTTGCTGCCTAAATGATAAAAACGCAAGCTGTCACATTGAGGATCGTAGGTTTCTAATAACTTATTTTTCAATGTTACCCATTGGTCTGGTGTAACATCGCACTCAAATA	348_4	-	CRISPR_Cas2	PF09827.12	1.1e-06	27.2	0.0	1.6e-06	26.6	0.0	1.3	1	0	0	1	1	1	1	-	-3	GTTTCAACACACAGCCGCCCGAAGGCGGCTGCTCCCTATATAAAAAGATGATTAAAATCAGTAGGTTATTTACTGTATTTCGCTATTCTTTAAAACATAAGGAGTGGGAAGGAGTATAACGGGCAGAATGCCGTTACACAAATAATTTAACTAATCCAAATTGTTAAAGAAAATGAAGATCGCTACCCTATCAGGGTTTTAATGAGAACAATAGGTTAGCGAACTAAATGACAAGTACATCTTTAAATATATCAACAGCCGGTTTTGCGCCATGATGTTCCACTTTATTACGCCACTTGCTGCCTAAATGATAAAAACGCAAGCTGTCACATTGAGGATCGTAGGTTTCTAATAACTTATTTTTCAATGTTACCCATTGGTCTGGTGTAACATCGCACTCAAATA
537757	GTTTCAGAAGCCTGTCAGATCAATGACCTAGACCACTCGCGGCTATGCCTATTTCAAGGCTCGGAATCATATTTTCGAAAGATATGGGATTGATATTCGCGTCGAAGGGAATATACATTTCCTAGACGATTGGGATGAAATGAAAGCGAAATGGGCGTTTTATTTAGGGGTGGCCGATCCGGATTACATCAAACGGGCTGATGAGAACAGGCAAACTCGCTATAGAATCGTGGAAGAAGAACTAATCCGCGTATGGTTGCAGAAAAGACACGGCAAAGAGAAACGTTTTCGCATTTACACCGGCCATCTGACCACCACACAGGAAAGGGAAAGGTTATGGCCCCTGGATCGGCAAGTGGCGGCAGCCTACCGACAGTTGAGACCCTATTGCGATTCTCTTCCCGA	348_5	-	EPV_E5	PF08135.14	0.0026	16.5	0.1	0.0043	15.9	0.1	1.3	1	0	0	1	1	1	1	-	-2	GTTTCAGAAGCCTGTCAGATCAATGACCTAGACCACTCGCGGCTATGCCTATTTCAAGGCTCGGAATCATATTTTCGAAAGATATGGGATTGATATTCGCGTCGAAGGGAATATACATTTCCTAGACGATTGGGATGAAATGAAAGCGAAATGGGCGTTTTATTTAGGGGTGGCCGATCCGGATTACATCAAACGGGCTGATGAGAACAGGCAAACTCGCTATAGAATCGTGGAAGAAGAACTAATCCGCGTATGGTTGCAGAAAAGACACGGCAAAGAGAAACGTTTTCGCATTTACACCGGCCATCTGACCACCACACAGGAAAGGGAAAGGTTATGGCCCCTGGATCGGCAAGTGGCGGCAGCCTACCGACAGTTGAGACCCTATTGCGATTCTCTTCCCGA
537758	GTTTCAGGGCGTTACCCCATCATTCCACCTATCGGATTACCAGTTCACAGACTGGTTATTATTTAATAAACCAACACTGTGCGCAGACTTTTTACCGCCTGCGAACGTGTCGCACTCACCCAGAAATCCTCCGTAGATTTTTCTCCTTCCCCCTTCGTATTTGCTATGATGGTATTCACCAATTTTAAGATATCTTTTTCACTACGGATATAATGGAATGGATTATAGTGCATGGACTTTTTAAAATTGATCGTATTCAGCACCTTGATCCGATAGCCGCCATTTACCAGCATCTTTCCACATTCTACAATAATTGTTCCCTTTGGATCTGTCACCACATAAGATACGCGATCTGTCATCTGCATCAGATTGGGTTTCACATAAAATCTGGTTTTACCGGATCCT	348_6	-	T4SS-DNA_transf	PF02534.17	5.7e-13	46.9	0.1	5.9e-13	46.9	0.1	1.0	1	0	0	1	1	1	1	-	-2	GTTTCAGGGCGTTACCCCATCATTCCACCTATCGGATTACCAGTTCACAGACTGGTTATTATTTAATAAACCAACACTGTGCGCAGACTTTTTACCGCCTGCGAACGTGTCGCACTCACCCAGAAATCCTCCGTAGATTTTTCTCCTTCCCCCTTCGTATTTGCTATGATGGTATTCACCAATTTTAAGATATCTTTTTCACTACGGATATAATGGAATGGATTATAGTGCATGGACTTTTTAAAATTGATCGTATTCAGCACCTTGATCCGATAGCCGCCATTTACCAGCATCTTTCCACATTCTACAATAATTGTTCCCTTTGGATCTGTCACCACATAAGATACGCGATCTGTCATCTGCATCAGATTGGGTTTCACATAAAATCTGGTTTTACCGGATCCT
537759	GTTTCCATTTACACAAAATTTTGGACAGTGTCTCGAAGAGATCTAATACAATTTTGGACAATGTCTAACGGTACTCAAAATGAATTTAGCATAGTTCTTTAATACCTTACAACATGTATCTTTATTAGATTTAAATCGACTTTCATCATATAGTCTCATTTTCACTTTTATCTTTCCATTATCTGTTATCCATGCAGAACCACCAAATTGACATCCAATAACAGTTGTTCCTATTTGCTTCTCAAAAAGTAAAGGCCACACCAAAGATAATTTATGTTGTTTCAAGGCGATTAGTAATTCTTTTTTTCTTACTAACAGCTGACTTCCACTCTCAAATTTAACAGATGGATCAAAAGCAACTACTTTTCCATTTATATCGATGTATTCTCCCTCTTTTTCTCCGTC	348_7	-	Agglutinin_C	PF18021.4	0.0028	16.6	0.1	0.0043	16.0	0.1	1.3	1	0	0	1	1	1	1	-	-3	GTTTCCATTTACACAAAATTTTGGACAGTGTCTCGAAGAGATCTAATACAATTTTGGACAATGTCTAACGGTACTCAAAATGAATTTAGCATAGTTCTTTAATACCTTACAACATGTATCTTTATTAGATTTAAATCGACTTTCATCATATAGTCTCATTTTCACTTTTATCTTTCCATTATCTGTTATCCATGCAGAACCACCAAATTGACATCCAATAACAGTTGTTCCTATTTGCTTCTCAAAAAGTAAAGGCCACACCAAAGATAATTTATGTTGTTTCAAGGCGATTAGTAATTCTTTTTTTCTTACTAACAGCTGACTTCCACTCTCAAATTTAACAGATGGATCAAAAGCAACTACTTTTCCATTTATATCGATGTATTCTCCCTCTTTTTCTCCGTC
537760	GTTTCCATTTACACAAAATTTTGGACAGTGTCAATAATCTTGCTCGTTCAAGTTTTTCAGCCCTTACCCTTGTACGGTATTCAAAATCTTCTACCACGTTGCGAATGTTACCAATAAGTTTTTTATCCTTATTGTGCGTAAATATGACTTCCAAAGTATCTAAATCTGCTCCATTCGCTCTGCCATGCATTCGAATAAAACGATACTTTAGGTCGTTATCTGACAAAACCATATTTCTTTTAAACTGATAAGCATTACTTACCAAAAGAAGCATAATCATTCCAATCATACTCGCTTGCCACAGAAACGGGCGGGAGGTTTTGAAATCAATGATATGCGTATGATTGTTCTGAACTTTCAAATTTTGCAAACGTTGCAATTCATTGCTGATTCGTTCTTGCTCGG	348_8	-	RNA_POL_M_15KD	PF02150.19	0.016	13.5	0.6	0.031	12.6	0.6	1.5	1	0	0	1	1	1	0	-	3	GTTTCCATTTACACAAAATTTTGGACAGTGTCAATAATCTTGCTCGTTCAAGTTTTTCAGCCCTTACCCTTGTACGGTATTCAAAATCTTCTACCACGTTGCGAATGTTACCAATAAGTTTTTTATCCTTATTGTGCGTAAATATGACTTCCAAAGTATCTAAATCTGCTCCATTCGCTCTGCCATGCATTCGAATAAAACGATACTTTAGGTCGTTATCTGACAAAACCATATTTCTTTTAAACTGATAAGCATTACTTACCAAAAGAAGCATAATCATTCCAATCATACTCGCTTGCCACAGAAACGGGCGGGAGGTTTTGAAATCAATGATATGCGTATGATTGTTCTGAACTTTCAAATTTTGCAAACGTTGCAATTCATTGCTGATTCGTTCTTGCTCGG
537761	GTTTCCATTTACACAAAATTTTGGACAGTGTCACCCTGAATAAGAGTAGGCAAGGTAACTTCTTGTCTTTGGATATATTATAAAGTCAGTTTTTGGCTTTTAAGAGGTAGCCATATACTCCTCCTCTTTTTATTCTTTCTACTTTCATGTCTCTTAGGACATGGCCCAGCATTTGAGTTGAAAGTGCTTTATGTCCAGTCTTTTGAACTAACTGCTGCTGAATTTGAGTAGTGGTCATAAATAGTCCATTTTCATCATCAATAGCACATTTCTCAAAATGATTTATAAAAGACTCTTCTTCAATTGAGATATCTCTAAATTCAGAGTTCATTCTATCGAGTTCTTCAATCTCATCTTCATCAAACCAAAATTGAAAGCCTGTTCTGTAAAGATGTAAGAGCTGGG	348_9	-	DUF3874	PF12990.10	0.00035	19.3	0.1	0.0006	18.5	0.1	1.4	1	0	0	1	1	1	1	-	-3	GTTTCCATTTACACAAAATTTTGGACAGTGTCACCCTGAATAAGAGTAGGCAAGGTAACTTCTTGTCTTTGGATATATTATAAAGTCAGTTTTTGGCTTTTAAGAGGTAGCCATATACTCCTCCTCTTTTTATTCTTTCTACTTTCATGTCTCTTAGGACATGGCCCAGCATTTGAGTTGAAAGTGCTTTATGTCCAGTCTTTTGAACTAACTGCTGCTGAATTTGAGTAGTGGTCATAAATAGTCCATTTTCATCATCAATAGCACATTTCTCAAAATGATTTATAAAAGACTCTTCTTCAATTGAGATATCTCTAAATTCAGAGTTCATTCTATCGAGTTCTTCAATCTCATCTTCATCAAACCAAAATTGAAAGCCTGTTCTGTAAAGATGTAAGAGCTGGG
537762	GTTTCCCCATTCGGAAATCTCCGGATCGTTGGCTATGTGCGCCTCCCCGAAGCTTATCGCAGCTTTTTACGTCCTTCATCGGTTCTTGATGCCAAGGCATTCACCTTATGCTCTTATTAGCTTGACCAGTCCGTTAGTAACTTTCGTTACTAGCTTGGTTCGTTTGATATATGTGAATAACTCTTTTACGGAAAAACTTTACTCTTAGTAAAATTTGTATCTATTCTTAGAATAGTGTTTCGTAGTTATTCACTACGGTTAGAAATAACAGTTATTGAACTTTCGTTCTCTAATTGTCTATCTCGTTGTCGTTGTGTTTGATATTCAGTTTTCAAAGTACAAATTTCAGTTCATATCTTTCGATATTTACTGTGGTTGATTTTTCATCAACCGAATGGAGACGAC	348_10																				GTTTCCCCATTCGGAAATCTCCGGATCGTTGGCTATGTGCGCCTCCCCGAAGCTTATCGCAGCTTTTTACGTCCTTCATCGGTTCTTGATGCCAAGGCATTCACCTTATGCTCTTATTAGCTTGACCAGTCCGTTAGTAACTTTCGTTACTAGCTTGGTTCGTTTGATATATGTGAATAACTCTTTTACGGAAAAACTTTACTCTTAGTAAAATTTGTATCTATTCTTAGAATAGTGTTTCGTAGTTATTCACTACGGTTAGAAATAACAGTTATTGAACTTTCGTTCTCTAATTGTCTATCTCGTTGTCGTTGTGTTTGATATTCAGTTTTCAAAGTACAAATTTCAGTTCATATCTTTCGATATTTACTGTGGTTGATTTTTCATCAACCGAATGGAGACGAC
537763	GTTTCCCCATTCGGAAATCTCCGGATCGTTGGCTATGTGCGCCTCCCCGAAGCTTATCGCAGCTTTTTACGTCCTTCATCGGTTCTTGATGCCAAGGCATTCACCTTATGCTCTTATTAGCTTGACCAGTCCGTTAGTAACTTTCGTTACTAGCTTGGTTCGTTTGATATATGTGAATAACTCTTTTACGGAAAAACTTTACTCTTAGTAAAATTTGTATCTATTCTTAGAATAGTGTTTCGTAGTTATTCACTACGGTTAGAAATAACAGTTATTGAACTTTCGTTCTCTAATTGTCTATCTCGTTGTCGTTGTGTTTGATATTCAGTTTTCAAAGTACAAATTTCAGTCCATATCTTTCGATATTTACTGTGGTTGATTTTTATCAACCGAATGGAGACGACG	348_11																				GTTTCCCCATTCGGAAATCTCCGGATCGTTGGCTATGTGCGCCTCCCCGAAGCTTATCGCAGCTTTTTACGTCCTTCATCGGTTCTTGATGCCAAGGCATTCACCTTATGCTCTTATTAGCTTGACCAGTCCGTTAGTAACTTTCGTTACTAGCTTGGTTCGTTTGATATATGTGAATAACTCTTTTACGGAAAAACTTTACTCTTAGTAAAATTTGTATCTATTCTTAGAATAGTGTTTCGTAGTTATTCACTACGGTTAGAAATAACAGTTATTGAACTTTCGTTCTCTAATTGTCTATCTCGTTGTCGTTGTGTTTGATATTCAGTTTTCAAAGTACAAATTTCAGTCCATATCTTTCGATATTTACTGTGGTTGATTTTTATCAACCGAATGGAGACGACG
537764	GTTTCCCCATTCGGAAATCTCCGGATCGTTGGCTATGTGCGCCTCCCCGAAGCTTATCGCAGCTTTTTACGTCCTTCATCGGTTCTTGATGCCAAGGCATTCACCTTATGCTCTTATTAGCTTGACCAGTCCGTTAGTAACTTTCGTTACTAGCTTGGTTCGTTTGATATATGTGAATAACTCTTTTACGGAAAAACTTTACTCTTAGTAAAATTTGTATCTATTCTTAGAATAGTGTTTCGTAGTTATTCACTACGGTTAGAAATAACAGTTATTGAACTTTCGTTCTCTAATTGTCTATCTCGTTGTCGTTGTGTTTGATATTCAGTTTTCAAGGTTCAGTTACATCCTACTTAATAAGGATGATTGAGTATTCAATGTTTAAATTGAGCACTCAAAACTAAA	348_12																				GTTTCCCCATTCGGAAATCTCCGGATCGTTGGCTATGTGCGCCTCCCCGAAGCTTATCGCAGCTTTTTACGTCCTTCATCGGTTCTTGATGCCAAGGCATTCACCTTATGCTCTTATTAGCTTGACCAGTCCGTTAGTAACTTTCGTTACTAGCTTGGTTCGTTTGATATATGTGAATAACTCTTTTACGGAAAAACTTTACTCTTAGTAAAATTTGTATCTATTCTTAGAATAGTGTTTCGTAGTTATTCACTACGGTTAGAAATAACAGTTATTGAACTTTCGTTCTCTAATTGTCTATCTCGTTGTCGTTGTGTTTGATATTCAGTTTTCAAGGTTCAGTTACATCCTACTTAATAAGGATGATTGAGTATTCAATGTTTAAATTGAGCACTCAAAACTAAA
537765	GTTTCCGGATCGCCGAAGCGGCAGTTGAATTCAACGACCTTCGGTCCTTCATCGGTGATCATGAGACCTGCATAGAGGCAGCCTTTGAATGGATATCCTTCCTTCTTCATGGCAGCTGCCATCGGACGGAGGATTCTTACATTGGCTTCTTCAATGAGTTCACGGGTCATGACCGGAGCAGGAGCATAGGCGCCCATGCCGCCGGTATTCGGGCCGGTATCCCCGTCGCCGATTCTCTTGTGATCCTGGGAGGAAACCATCGGAACGACAGTCGTTCCGTCGCAGAAGCAGAGAACGCTCGCCTCCTCGCCTGTCATGAATTCTTCAATGACAACGGAGCGGCCTGCATCGCCGAAGGAATTGCCTTCGAGCATATCCTTGACAGTATGGGTGGCTTCTTCCAGA	348_13	-	ATP-grasp_3	PF02655.17	5.7e-06	24.9	0.0	1.1e-05	24.0	0.0	1.5	1	1	0	1	1	1	1	-	-2	GTTTCCGGATCGCCGAAGCGGCAGTTGAATTCAACGACCTTCGGTCCTTCATCGGTGATCATGAGACCTGCATAGAGGCAGCCTTTGAATGGATATCCTTCCTTCTTCATGGCAGCTGCCATCGGACGGAGGATTCTTACATTGGCTTCTTCAATGAGTTCACGGGTCATGACCGGAGCAGGAGCATAGGCGCCCATGCCGCCGGTATTCGGGCCGGTATCCCCGTCGCCGATTCTCTTGTGATCCTGGGAGGAAACCATCGGAACGACAGTCGTTCCGTCGCAGAAGCAGAGAACGCTCGCCTCCTCGCCTGTCATGAATTCTTCAATGACAACGGAGCGGCCTGCATCGCCGAAGGAATTGCCTTCGAGCATATCCTTGACAGTATGGGTGGCTTCTTCCAGA
537766	GTTTCCGGATCGCCGAAGCGGCAGTTGAATTCAACGACCTTCGGTCCTTCATCGGTGATCATGAGACCTGCATAGAGGCAGCCTTTGAATGGATATCCTTCCTTCTTCATGGCAGCTGCCATCGGACGGAGGATTCTTACATTGGCTTCTTCAATGAGTTCACGGGTCATGACCGGAGCAGGAGCATAGGCGCCCATGCCGCCGGTATTCGGGCCGGTATCCCCGTCGCCGATTCTCTTGTGATCCTGGGAGGAAACCATCGGAACGACAGTCGTTCCGTCGCAGAAGCAGAGAACGCTCGCCTCCTCGCCTGTCATGAATTCTTCAATGACAACGGAGCGGCCTGCATCGCCGAAGGAATTGCCTTCGAGCATATCCTTGACAGTATGGGTGGCTTCTTCCAGA	348_13	-	ATP-grasp_4	PF13535.9	0.034	12.2	0.0	0.078	11.0	0.0	1.6	2	0	0	2	2	2	0	-	-2	GTTTCCGGATCGCCGAAGCGGCAGTTGAATTCAACGACCTTCGGTCCTTCATCGGTGATCATGAGACCTGCATAGAGGCAGCCTTTGAATGGATATCCTTCCTTCTTCATGGCAGCTGCCATCGGACGGAGGATTCTTACATTGGCTTCTTCAATGAGTTCACGGGTCATGACCGGAGCAGGAGCATAGGCGCCCATGCCGCCGGTATTCGGGCCGGTATCCCCGTCGCCGATTCTCTTGTGATCCTGGGAGGAAACCATCGGAACGACAGTCGTTCCGTCGCAGAAGCAGAGAACGCTCGCCTCCTCGCCTGTCATGAATTCTTCAATGACAACGGAGCGGCCTGCATCGCCGAAGGAATTGCCTTCGAGCATATCCTTGACAGTATGGGTGGCTTCTTCCAGA
537767	GTTTCCGGATCGCCGAAGCGGCAGTTGAATTCAACGACCTTCGGTCCTTCATCGGTGATCATGAGACCTGCATAGAGGCAGCCTTTGAATGGATATCCTTCCTTCTTCATGGCAGCTGCCATCGGACGGAGGATTCTTACATTGGCTTCTTCAATGAGTTCACGGGTCATGACCGGAGCAGGAGCATAGGCGCCCATGCCGCCGGTATTCGGGCCGGTATCCCCGTCGCCGATTCTCTTGTGATCCTGGGAGGAAACCATCGGAACGACAGTCGTTCCGTCGCAGAAGCAGAGAACGCTCGCCTCCTCGCCTGTCATGAATTCTTCAATGACAACGGAGCGGCCTGCATCGCCGAAGGAATTGCCTTCGAGCATATCCTTGACAGTATGGGTGGCTTCTTCCAGA	348_13	-	GARS_A	PF01071.22	1.2e-58	196.6	0.1	1.3e-58	196.4	0.1	1.0	1	0	0	1	1	1	1	-	-2	GTTTCCGGATCGCCGAAGCGGCAGTTGAATTCAACGACCTTCGGTCCTTCATCGGTGATCATGAGACCTGCATAGAGGCAGCCTTTGAATGGATATCCTTCCTTCTTCATGGCAGCTGCCATCGGACGGAGGATTCTTACATTGGCTTCTTCAATGAGTTCACGGGTCATGACCGGAGCAGGAGCATAGGCGCCCATGCCGCCGGTATTCGGGCCGGTATCCCCGTCGCCGATTCTCTTGTGATCCTGGGAGGAAACCATCGGAACGACAGTCGTTCCGTCGCAGAAGCAGAGAACGCTCGCCTCCTCGCCTGTCATGAATTCTTCAATGACAACGGAGCGGCCTGCATCGCCGAAGGAATTGCCTTCGAGCATATCCTTGACAGTATGGGTGGCTTCTTCCAGA
537768	GTTTCCTTTTTACAAATTGTTTTGTTACATTCGCACCATACTATTGATATTAAACTACTATTATGAAACACTTATTTATCACAATTCTGCTCTTATTACCATTGTGCCGCATGCTGGCACAGGAGAGAGAATACGTAATTGTTGTTCATGGAGGTGCCGGTGCTATGGAAAACCTTGAGGACGATAAGGAGAAATCAACCTTGTATTATGCGGCTTTAGATTCAGCTTTGAGTATCGGAAATGCTATATTGGATGCTGGTGGTGAAGGACCTGAAGCGGTAATGGCAGTTGTTAACTATTTTGAGAATAACCCCTTGTTTAATGCTGGTAAAGGGGCTACTTGTACCAGTACCGGTACTTTTGAACTGGATGCTTCTATTATGGAAGGTAAGGATTTGACAGCAG	348_14	-	Asparaginase_2	PF01112.21	9.6e-24	82.5	0.1	1.1e-23	82.3	0.1	1.0	1	0	0	1	1	1	1	-	3	GTTTCCTTTTTACAAATTGTTTTGTTACATTCGCACCATACTATTGATATTAAACTACTATTATGAAACACTTATTTATCACAATTCTGCTCTTATTACCATTGTGCCGCATGCTGGCACAGGAGAGAGAATACGTAATTGTTGTTCATGGAGGTGCCGGTGCTATGGAAAACCTTGAGGACGATAAGGAGAAATCAACCTTGTATTATGCGGCTTTAGATTCAGCTTTGAGTATCGGAAATGCTATATTGGATGCTGGTGGTGAAGGACCTGAAGCGGTAATGGCAGTTGTTAACTATTTTGAGAATAACCCCTTGTTTAATGCTGGTAAAGGGGCTACTTGTACCAGTACCGGTACTTTTGAACTGGATGCTTCTATTATGGAAGGTAAGGATTTGACAGCAG
537769	GTTTCTAAACTACCTATGCGGCAGTTAACAGTGCGGCAAAGTTTATACTTGATGCGCTGCATTTCTAAACTACCTATGCGGCAGTTAACCGATATTGAGGCAGCTCCATATCGCATCCGTATTTCTAAACTACCTATGCGGCAGTTAACAAACGTCCGTTTATGCGGCCGGCGATGATGCATTTCTAAACTACCTATGCGGCAGTTAACATGAGGTTTAAGGGGTGGCGAAACATGGATAATTTCTAAACTACCTATGCGGCAGTTAACCTTATGTATTCATTTATTCTTTTCCGGAAGCTTTTCTAAACTACCTATGCGGCAGTTAACGATGCTGGAGTGGAAAAAGAAGCCGACAGCACGTGCGCTTATACATCTTTTTCCCACGTTGACCCAAATTTATTCC	348_15	-	Tubulin-binding	PF00418.22	0.00021	19.6	0.5	2.7	6.5	0.0	5.3	3	2	3	6	6	6	1	-	-2	GTTTCTAAACTACCTATGCGGCAGTTAACAGTGCGGCAAAGTTTATACTTGATGCGCTGCATTTCTAAACTACCTATGCGGCAGTTAACCGATATTGAGGCAGCTCCATATCGCATCCGTATTTCTAAACTACCTATGCGGCAGTTAACAAACGTCCGTTTATGCGGCCGGCGATGATGCATTTCTAAACTACCTATGCGGCAGTTAACATGAGGTTTAAGGGGTGGCGAAACATGGATAATTTCTAAACTACCTATGCGGCAGTTAACCTTATGTATTCATTTATTCTTTTCCGGAAGCTTTTCTAAACTACCTATGCGGCAGTTAACGATGCTGGAGTGGAAAAAGAAGCCGACAGCACGTGCGCTTATACATCTTTTTCCCACGTTGACCCAAATTTATTCC
537770	GTTTCTAAACTACCTATGCGGCAGTTAACTATACACTTTCGGCAATATTGCAATTGTTACATTTCTAAACTACCTATGCGGCAGTTAACCAAGATTTCGCAAATAAAATTGCTTTTGTACATTTCTAAACTACCTATGCGGCAGTTAACGAATATATAAGCGCTTATAAAAAATGGAAAGATTTCTAAACTACCTATGCGGCAGTTAACATTCTTTTTCTATCATGTCAATTATCTCCCCATTTCTAAACTACCTATGCGGCAGTTAACCATCCGGCACGATTATCCCGAGTGTCAATGTATTTCTAAACTACCTATGCGGCAGTTAACAATAATCAGCCGCGGGTAAAGCTGACCACTGCAGTTTCTAAACTACCTATGCGGCAGTTAACAGTGCGGCAAAGTT	348_16	-	DUF3704	PF12488.11	3.1e-06	25.3	0.0	6.2	5.5	0.0	5.7	6	0	0	6	6	6	2	-	-2	GTTTCTAAACTACCTATGCGGCAGTTAACTATACACTTTCGGCAATATTGCAATTGTTACATTTCTAAACTACCTATGCGGCAGTTAACCAAGATTTCGCAAATAAAATTGCTTTTGTACATTTCTAAACTACCTATGCGGCAGTTAACGAATATATAAGCGCTTATAAAAAATGGAAAGATTTCTAAACTACCTATGCGGCAGTTAACATTCTTTTTCTATCATGTCAATTATCTCCCCATTTCTAAACTACCTATGCGGCAGTTAACCATCCGGCACGATTATCCCGAGTGTCAATGTATTTCTAAACTACCTATGCGGCAGTTAACAATAATCAGCCGCGGGTAAAGCTGACCACTGCAGTTTCTAAACTACCTATGCGGCAGTTAACAGTGCGGCAAAGTT
537771	GTTTCTAAACTACCTATGCGGCAGTTAACTATACACTTTCGGCAATATTGCAATTGTTACATTTCTAAACTACCTATGCGGCAGTTAACCAAGATTTCGCAAATAAAATTGCTTTTGTACATTTCTAAACTACCTATGCGGCAGTTAACGAATATATAAGCGCTTATAAAAAATGGAAAGATTTCTAAACTACCTATGCGGCAGTTAACATTCTTTTTCTATCATGTCAATTATCTCCCCATTTCTAAACTACCTATGCGGCAGTTAACCATCCGGCACGATTATCCCGAGTGTCAATGTATTTCTAAACTACCTATGCGGCAGTTAACAATAATCAGCCGCGGGTAAAGCTGACCACTGCAGTTTCTAAACTACCTATGCGGCAGTTAACAGTGCGGCAAAGTT	348_16	-	Hid1	PF12722.10	0.015	12.0	1.3	0.055	10.1	0.1	1.8	1	1	1	2	2	2	0	-	2	GTTTCTAAACTACCTATGCGGCAGTTAACTATACACTTTCGGCAATATTGCAATTGTTACATTTCTAAACTACCTATGCGGCAGTTAACCAAGATTTCGCAAATAAAATTGCTTTTGTACATTTCTAAACTACCTATGCGGCAGTTAACGAATATATAAGCGCTTATAAAAAATGGAAAGATTTCTAAACTACCTATGCGGCAGTTAACATTCTTTTTCTATCATGTCAATTATCTCCCCATTTCTAAACTACCTATGCGGCAGTTAACCATCCGGCACGATTATCCCGAGTGTCAATGTATTTCTAAACTACCTATGCGGCAGTTAACAATAATCAGCCGCGGGTAAAGCTGACCACTGCAGTTTCTAAACTACCTATGCGGCAGTTAACAGTGCGGCAAAGTT
537772	GTTTCTAAACTACCTATGCGGCAGTTAACTATACACTTTCGGCAATATTGCAATTGTTACATTTCTAAACTACCTATGCGGCAGTTAACCAAGATTTCGCAAATAAAATTGCTTTTGTACATTTCTAAACTACCTATGCGGCAGTTAACGAATATATAAGCGCTTATAAAAAATGGAAAGATTTCTAAACTACCTATGCGGCAGTTAACATTCTTTTTCTATCATGTCAATTATCTCCCCATTTCTAAACTACCTATGCGGCAGTTAACCATCCGGCACGATTATCCCGAGTGTCAATGTATTTCTAAACTACCTATGCGGCAGTTAACAATAATCAGCCGCGGGTAAAGCTGACCACTGCAGTTTCTAAACTACCTATGCGGCAGTTAACAGTGCGGCAAAGTT	348_16	-	Pox_F16	PF04708.15	0.0076	14.2	0.2	0.0088	14.0	0.2	1.1	1	0	0	1	1	1	1	-	3	GTTTCTAAACTACCTATGCGGCAGTTAACTATACACTTTCGGCAATATTGCAATTGTTACATTTCTAAACTACCTATGCGGCAGTTAACCAAGATTTCGCAAATAAAATTGCTTTTGTACATTTCTAAACTACCTATGCGGCAGTTAACGAATATATAAGCGCTTATAAAAAATGGAAAGATTTCTAAACTACCTATGCGGCAGTTAACATTCTTTTTCTATCATGTCAATTATCTCCCCATTTCTAAACTACCTATGCGGCAGTTAACCATCCGGCACGATTATCCCGAGTGTCAATGTATTTCTAAACTACCTATGCGGCAGTTAACAATAATCAGCCGCGGGTAAAGCTGACCACTGCAGTTTCTAAACTACCTATGCGGCAGTTAACAGTGCGGCAAAGTT
537773	GTTTCTAAACTACCTATGCGGCAGTTAACAACCTCGACGAGTATCGGAAGTACTGCAGAGATTTCTAAACTACCTATGCGGCAGTTAACACGCATAACTGATCAAGGTAGAAAAATAATCTTTTCTAAACTACCTATGCGGCAGTTAACTCTCCGGAGGGTCAAATGATGGAGTCTATGCTTTTCTAAACTACCTATGCGGCAGTTAACATTAAAAGTCAAAAAAGTTTTAAATGAGTCAATTTCTAAACTACCTATGCGGCAGTTAACCGATAATAAGCCCGTGGATATTCTATGTGGCATTTCTAAACTACCTATGCGGCAGTTAACCAACAACAAAGAATTGATAGTAGACAAACAATTTTCTAAACTACCTATGCGGCAGTTAACTGAAAAGTATGTTAGA	348_17	-	DUF1582	PF07621.14	5.4e-06	24.7	9.3	0.33	9.4	0.3	6.4	7	0	0	7	7	7	3	-	-2	GTTTCTAAACTACCTATGCGGCAGTTAACAACCTCGACGAGTATCGGAAGTACTGCAGAGATTTCTAAACTACCTATGCGGCAGTTAACACGCATAACTGATCAAGGTAGAAAAATAATCTTTTCTAAACTACCTATGCGGCAGTTAACTCTCCGGAGGGTCAAATGATGGAGTCTATGCTTTTCTAAACTACCTATGCGGCAGTTAACATTAAAAGTCAAAAAAGTTTTAAATGAGTCAATTTCTAAACTACCTATGCGGCAGTTAACCGATAATAAGCCCGTGGATATTCTATGTGGCATTTCTAAACTACCTATGCGGCAGTTAACCAACAACAAAGAATTGATAGTAGACAAACAATTTTCTAAACTACCTATGCGGCAGTTAACTGAAAAGTATGTTAGA
537774	GTTTCTAAACTACCTATGCGGCAGTTAACAACCTCGACGAGTATCGGAAGTACTGCAGAGATTTCTAAACTACCTATGCGGCAGTTAACACGCATAACTGATCAAGGTAGAAAAATAATCTTTTCTAAACTACCTATGCGGCAGTTAACTCTCCGGAGGGTCAAATGATGGAGTCTATGCTTTTCTAAACTACCTATGCGGCAGTTAACATTAAAAGTCAAAAAAGTTTTAAATGAGTCAATTTCTAAACTACCTATGCGGCAGTTAACCGATAATAAGCCCGTGGATATTCTATGTGGCATTTCTAAACTACCTATGCGGCAGTTAACCAACAACAAAGAATTGATAGTAGACAAACAATTTTCTAAACTACCTATGCGGCAGTTAACTGAAAAGTATGTTAGA	348_17	-	DUF3704	PF12488.11	7.6e-08	30.4	2.1	14	4.4	0.0	6.8	6	1	1	7	7	7	3	-	-2	GTTTCTAAACTACCTATGCGGCAGTTAACAACCTCGACGAGTATCGGAAGTACTGCAGAGATTTCTAAACTACCTATGCGGCAGTTAACACGCATAACTGATCAAGGTAGAAAAATAATCTTTTCTAAACTACCTATGCGGCAGTTAACTCTCCGGAGGGTCAAATGATGGAGTCTATGCTTTTCTAAACTACCTATGCGGCAGTTAACATTAAAAGTCAAAAAAGTTTTAAATGAGTCAATTTCTAAACTACCTATGCGGCAGTTAACCGATAATAAGCCCGTGGATATTCTATGTGGCATTTCTAAACTACCTATGCGGCAGTTAACCAACAACAAAGAATTGATAGTAGACAAACAATTTTCTAAACTACCTATGCGGCAGTTAACTGAAAAGTATGTTAGA
537775	GTTTCTAAACTACCTATGCGGCAGTTAACAACCTCGACGAGTATCGGAAGTACTGCAGAGATTTCTAAACTACCTATGCGGCAGTTAACACGCATAACTGATCAAGGTAGAAAAATAATCTTTTCTAAACTACCTATGCGGCAGTTAACTCTCCGGAGGGTCAAATGATGGAGTCTATGCTTTTCTAAACTACCTATGCGGCAGTTAACATTAAAAGTCAAAAAAGTTTTAAATGAGTCAATTTCTAAACTACCTATGCGGCAGTTAACCGATAATAAGCCCGTGGATATTCTATGTGGCATTTCTAAACTACCTATGCGGCAGTTAACCAACAACAAAGAATTGATAGTAGACAAACAATTTTCTAAACTACCTATGCGGCAGTTAACTGAAAAGTATGTTAGA	348_17	-	TRPM_tetra	PF16519.8	0.0025	16.3	0.0	23	3.6	0.0	4.6	3	2	2	5	5	5	2	-	-2	GTTTCTAAACTACCTATGCGGCAGTTAACAACCTCGACGAGTATCGGAAGTACTGCAGAGATTTCTAAACTACCTATGCGGCAGTTAACACGCATAACTGATCAAGGTAGAAAAATAATCTTTTCTAAACTACCTATGCGGCAGTTAACTCTCCGGAGGGTCAAATGATGGAGTCTATGCTTTTCTAAACTACCTATGCGGCAGTTAACATTAAAAGTCAAAAAAGTTTTAAATGAGTCAATTTCTAAACTACCTATGCGGCAGTTAACCGATAATAAGCCCGTGGATATTCTATGTGGCATTTCTAAACTACCTATGCGGCAGTTAACCAACAACAAAGAATTGATAGTAGACAAACAATTTTCTAAACTACCTATGCGGCAGTTAACTGAAAAGTATGTTAGA
537776	GTTTCTAAACTACCTATGCGGCAGTTAACAACCTCGACGAGTATCGGAAGTACTGCAGAGATTTCTAAACTACCTATGCGGCAGTTAACACGCATAACTGATCAAGGTAGAAAAATAATCTTTTCTAAACTACCTATGCGGCAGTTAACTCTCCGGAGGGTCAAATGATGGAGTCTATGCTTTTCTAAACTACCTATGCGGCAGTTAACATTAAAAGTCAAAAAAGTTTTAAATGAGTCAATTTCTAAACTACCTATGCGGCAGTTAACCGATAATAAGCCCGTGGATATTCTATGTGGCATTTCTAAACTACCTATGCGGCAGTTAACCAACAACAAAGAATTGATAGTAGACAAACAATTTTCTAAACTACCTATGCGGCAGTTAACTGAAAAGTATGTTAGA	348_17	-	Tubulin-binding	PF00418.22	7.9e-06	24.2	0.0	7.3	5.1	0.0	6.1	5	2	2	7	7	7	2	-	-2	GTTTCTAAACTACCTATGCGGCAGTTAACAACCTCGACGAGTATCGGAAGTACTGCAGAGATTTCTAAACTACCTATGCGGCAGTTAACACGCATAACTGATCAAGGTAGAAAAATAATCTTTTCTAAACTACCTATGCGGCAGTTAACTCTCCGGAGGGTCAAATGATGGAGTCTATGCTTTTCTAAACTACCTATGCGGCAGTTAACATTAAAAGTCAAAAAAGTTTTAAATGAGTCAATTTCTAAACTACCTATGCGGCAGTTAACCGATAATAAGCCCGTGGATATTCTATGTGGCATTTCTAAACTACCTATGCGGCAGTTAACCAACAACAAAGAATTGATAGTAGACAAACAATTTTCTAAACTACCTATGCGGCAGTTAACTGAAAAGTATGTTAGA
537777	GTTTCTAAACTACCTATGCGGCAGTTAACCGCAACTTCCGCGGCAATCGCCATTTCGCATTTTTCTAAACTACCTATGCGGCAGTTAACGCCATTAAAAATCAATCCTTTCTAAAAAAAATTTTCTAAACTACCTATGCGGCAGTTAACAATATGAAAAGTATGTTAGACACGTTGAAAACTTTCTAAACTACCTATGCGGCAGTTAACTTTCTGATAACAACAAATCATTAAATTTTACATTTCTAAACTACCTATGCGGCAGTTAATCATGGAATGAGAACACAGATCCTGACATTCGATTTCTAAACTACCTATGCGGCAGTTAACACGAATCGGAAATCGGAATGGAGAGACAAGCATTTCTAAACTACCTATGCGGCAGTTAACGATGCCGGAGCGGAAA	348_18	-	DUF3704	PF12488.11	4e-07	28.1	0.0	5.5	5.7	0.0	6.6	7	0	0	7	7	7	1	-	-2	GTTTCTAAACTACCTATGCGGCAGTTAACCGCAACTTCCGCGGCAATCGCCATTTCGCATTTTTCTAAACTACCTATGCGGCAGTTAACGCCATTAAAAATCAATCCTTTCTAAAAAAAATTTTCTAAACTACCTATGCGGCAGTTAACAATATGAAAAGTATGTTAGACACGTTGAAAACTTTCTAAACTACCTATGCGGCAGTTAACTTTCTGATAACAACAAATCATTAAATTTTACATTTCTAAACTACCTATGCGGCAGTTAATCATGGAATGAGAACACAGATCCTGACATTCGATTTCTAAACTACCTATGCGGCAGTTAACACGAATCGGAAATCGGAATGGAGAGACAAGCATTTCTAAACTACCTATGCGGCAGTTAACGATGCCGGAGCGGAAA
537778	GTTTCTAAACTACCTATGCGGCAGTTAACCGCAACTTCCGCGGCAATCGCCATTTCGCATTTTTCTAAACTACCTATGCGGCAGTTAACGCCATTAAAAATCAATCCTTTCTAAAAAAAATTTTCTAAACTACCTATGCGGCAGTTAACAATATGAAAAGTATGTTAGACACGTTGAAAACTTTCTAAACTACCTATGCGGCAGTTAACTTTCTGATAACAACAAATCATTAAATTTTACATTTCTAAACTACCTATGCGGCAGTTAATCATGGAATGAGAACACAGATCCTGACATTCGATTTCTAAACTACCTATGCGGCAGTTAACACGAATCGGAAATCGGAATGGAGAGACAAGCATTTCTAAACTACCTATGCGGCAGTTAACGATGCCGGAGCGGAAA	348_18	-	Sel_put	PF04328.16	0.022	13.3	0.0	0.043	12.4	0.0	1.5	1	0	0	1	1	1	0	-	2	GTTTCTAAACTACCTATGCGGCAGTTAACCGCAACTTCCGCGGCAATCGCCATTTCGCATTTTTCTAAACTACCTATGCGGCAGTTAACGCCATTAAAAATCAATCCTTTCTAAAAAAAATTTTCTAAACTACCTATGCGGCAGTTAACAATATGAAAAGTATGTTAGACACGTTGAAAACTTTCTAAACTACCTATGCGGCAGTTAACTTTCTGATAACAACAAATCATTAAATTTTACATTTCTAAACTACCTATGCGGCAGTTAATCATGGAATGAGAACACAGATCCTGACATTCGATTTCTAAACTACCTATGCGGCAGTTAACACGAATCGGAAATCGGAATGGAGAGACAAGCATTTCTAAACTACCTATGCGGCAGTTAACGATGCCGGAGCGGAAA
537779	GTTTCTAAACTACCTATGCGGCAGTTAACCGCAACTTCCGCGGCAATCGCCATTTCGCATTTTTCTAAACTACCTATGCGGCAGTTAACGCCATTAAAAATCAATCCTTTCTAAAAAAAATTTTCTAAACTACCTATGCGGCAGTTAACAATATGAAAAGTATGTTAGACACGTTGAAAACTTTCTAAACTACCTATGCGGCAGTTAACTTTCTGATAACAACAAATCATTAAATTTTACATTTCTAAACTACCTATGCGGCAGTTAATCATGGAATGAGAACACAGATCCTGACATTCGATTTCTAAACTACCTATGCGGCAGTTAACACGAATCGGAAATCGGAATGGAGAGACAAGCATTTCTAAACTACCTATGCGGCAGTTAACGATGCCGGAGCGGAAA	348_18	-	Tubulin-binding	PF00418.22	0.00019	19.7	0.0	14	4.3	0.0	5.9	7	0	0	7	7	7	1	-	-2	GTTTCTAAACTACCTATGCGGCAGTTAACCGCAACTTCCGCGGCAATCGCCATTTCGCATTTTTCTAAACTACCTATGCGGCAGTTAACGCCATTAAAAATCAATCCTTTCTAAAAAAAATTTTCTAAACTACCTATGCGGCAGTTAACAATATGAAAAGTATGTTAGACACGTTGAAAACTTTCTAAACTACCTATGCGGCAGTTAACTTTCTGATAACAACAAATCATTAAATTTTACATTTCTAAACTACCTATGCGGCAGTTAATCATGGAATGAGAACACAGATCCTGACATTCGATTTCTAAACTACCTATGCGGCAGTTAACACGAATCGGAAATCGGAATGGAGAGACAAGCATTTCTAAACTACCTATGCGGCAGTTAACGATGCCGGAGCGGAAA
537780	GTTTCTAAACTACCTATGCGGCAGTTAACCGCAACTTCCGCGGCAATCGCCATTTCGCATTTTTCTAAACTACCTATGCGGCAGTTAACGCCATTAAAAATCAATCCTTTCTAAAAAAAATTTTCTAAACTACCTATGCGGCAGTTAACAATATGAAAAGTATGTTAGACACGTTGAAAACTTTCTAAACTACCTATGCGGCAGTTAACTTTCTGATAACAACAAATCATTAAATTTTACATTTCTAAACTACCTATGCGGCAGTTAATCATGGAATGAGAACACAGATCCTGACATTCGATTTCTAAACTACCTATGCGGCAGTTAACACGAATCGGAAATCGGAATGGAGAGACAAGCATTTCTAAACTACCTATGCGGCAGTTAACGATGCCGGAGCGGAAA	348_18	-	VP9	PF09625.13	0.046	12.4	0.1	0.37	9.5	0.0	2.2	2	0	0	2	2	2	0	-	3	GTTTCTAAACTACCTATGCGGCAGTTAACCGCAACTTCCGCGGCAATCGCCATTTCGCATTTTTCTAAACTACCTATGCGGCAGTTAACGCCATTAAAAATCAATCCTTTCTAAAAAAAATTTTCTAAACTACCTATGCGGCAGTTAACAATATGAAAAGTATGTTAGACACGTTGAAAACTTTCTAAACTACCTATGCGGCAGTTAACTTTCTGATAACAACAAATCATTAAATTTTACATTTCTAAACTACCTATGCGGCAGTTAATCATGGAATGAGAACACAGATCCTGACATTCGATTTCTAAACTACCTATGCGGCAGTTAACACGAATCGGAAATCGGAATGGAGAGACAAGCATTTCTAAACTACCTATGCGGCAGTTAACGATGCCGGAGCGGAAA
537781	GTTTGAATACCATACATTTTTACATCATTCTCAAACCTCAAATTTAAAAATGAACCGCCATCACTAGCGCAAAATATTGGTATTCAAACTCTTTTTATAAAATTTCACACATATCTTTATCTATAATATACCTTTTTCCCCCTTCAATACAATTTTTTTGAGAATTTTCCACAAGTACTACGTATATTTGCTGTCGAAGTGCTTCTTCCATTAATTCCTGTATCTGTTCATCGGTCAAATAGCTTCGTAAATTCACAAATACTAATACCCTAATATGCAGTATGCTTACTACTATTTTTACATATCGTATTATCCGTTCAAAATAATTTTCTTCAATTTCTTCATGTCTTAAGCCAGCCGCCTTGAACAATGCTGGTAATTCAATCTCTTGCTCAAATGTGAGTA	348_19	-	Cas_Csn2	PF09711.13	1.6e-18	65.5	3.9	1.9e-18	65.3	3.9	1.1	1	0	0	1	1	1	1	-	-3	GTTTGAATACCATACATTTTTACATCATTCTCAAACCTCAAATTTAAAAATGAACCGCCATCACTAGCGCAAAATATTGGTATTCAAACTCTTTTTATAAAATTTCACACATATCTTTATCTATAATATACCTTTTTCCCCCTTCAATACAATTTTTTTGAGAATTTTCCACAAGTACTACGTATATTTGCTGTCGAAGTGCTTCTTCCATTAATTCCTGTATCTGTTCATCGGTCAAATAGCTTCGTAAATTCACAAATACTAATACCCTAATATGCAGTATGCTTACTACTATTTTTACATATCGTATTATCCGTTCAAAATAATTTTCTTCAATTTCTTCATGTCTTAAGCCAGCCGCCTTGAACAATGCTGGTAATTCAATCTCTTGCTCAAATGTGAGTA
537782	GTTTGAGAATGATGTAAAAATGTATGGTACTCAAGCTACAAGGAGAGTGAAAAAGCATGAATGTAAGTTTGAGAATGATGTAAAAATGTATGGTATTCAAGCGTATCCTCATGAGGTAAAGGGAGCTGGGTAGTTTGAGAATGATGTAAAAATGTATGGTACTCAAGCGCACCTGATGATGTAATTAAGCTTGGACATAGATTCCAAACAGATGTAGCTCGATTTACTATTCCTATGTTAGGATCCTTTACGAAGGAAGATTATGCGATTGCGTTGTTATTCATGTATGCATTTCTTGAGGGAATAAGTATTGGACTTGGGATTGAGAGAAATGACATAGATGGTGTGCTTGAATTGAATCTAGAGCAGCATAGCTATGATATTTTGATCTATGATAATGTTCCA	348_20	-	HAT_KAT11	PF08214.14	0.03	12.0	0.3	0.04	11.6	0.3	1.2	1	0	0	1	1	1	0	-	-3	GTTTGAGAATGATGTAAAAATGTATGGTACTCAAGCTACAAGGAGAGTGAAAAAGCATGAATGTAAGTTTGAGAATGATGTAAAAATGTATGGTATTCAAGCGTATCCTCATGAGGTAAAGGGAGCTGGGTAGTTTGAGAATGATGTAAAAATGTATGGTACTCAAGCGCACCTGATGATGTAATTAAGCTTGGACATAGATTCCAAACAGATGTAGCTCGATTTACTATTCCTATGTTAGGATCCTTTACGAAGGAAGATTATGCGATTGCGTTGTTATTCATGTATGCATTTCTTGAGGGAATAAGTATTGGACTTGGGATTGAGAGAAATGACATAGATGGTGTGCTTGAATTGAATCTAGAGCAGCATAGCTATGATATTTTGATCTATGATAATGTTCCA
537783	GTTTGAGAATGATGTAAAAATGTATGGTACTCAAGCTACAAGGAGAGTGAAAAAGCATGAATGTAAGTTTGAGAATGATGTAAAAATGTATGGTATTCAAGCGTATCCTCATGAGGTAAAGGGAGCTGGGTAGTTTGAGAATGATGTAAAAATGTATGGTACTCAAGCGCACCTGATGATGTAATTAAGCTTGGACATAGATTCCAAACAGATGTAGCTCGATTTACTATTCCTATGTTAGGATCCTTTACGAAGGAAGATTATGCGATTGCGTTGTTATTCATGTATGCATTTCTTGAGGGAATAAGTATTGGACTTGGGATTGAGAGAAATGACATAGATGGTGTGCTTGAATTGAATCTAGAGCAGCATAGCTATGATATTTTGATCTATGATAATGTTCCA	348_20	-	MZB	PF09369.13	0.011	15.0	0.0	0.016	14.4	0.0	1.3	1	0	0	1	1	1	0	-	1	GTTTGAGAATGATGTAAAAATGTATGGTACTCAAGCTACAAGGAGAGTGAAAAAGCATGAATGTAAGTTTGAGAATGATGTAAAAATGTATGGTATTCAAGCGTATCCTCATGAGGTAAAGGGAGCTGGGTAGTTTGAGAATGATGTAAAAATGTATGGTACTCAAGCGCACCTGATGATGTAATTAAGCTTGGACATAGATTCCAAACAGATGTAGCTCGATTTACTATTCCTATGTTAGGATCCTTTACGAAGGAAGATTATGCGATTGCGTTGTTATTCATGTATGCATTTCTTGAGGGAATAAGTATTGGACTTGGGATTGAGAGAAATGACATAGATGGTGTGCTTGAATTGAATCTAGAGCAGCATAGCTATGATATTTTGATCTATGATAATGTTCCA
537784	GTTTTCTATAGGGGTGCTGAGTAGTTACAATTGATAAATAAGATAATACAAGATTTGGGTGATGAGAAACCCATATCTGGAATTCTGCTCAAATCGCAGATCGTTGCATCAGAACTTGGTAATCAAGAGTTCTCTAACTGGATCTTTCATGAGCAAAATGGGTATACAGATGTAAAATCTCTGCCTGATTACAGAAAGCTTGGAGCTATAGTTAAGGTTAATGTTACTGTGCCTTTTCAGGGTAGGTGGACAAACATAACTTTGCCAAATGGTGTGTTTGGCGATGAAAAGGTAAATGAAATCTTTTTTCAAGCTCAATTATTGCAATCATTGACAGAGATAGAAACATTGTGTAAGGGGAAAGAAAAGGGAAGCCTAACCTGTTCTCTCCCAGCAATTGCTTAT	348_21	-	AbiTii	PF18864.4	6.4e-23	80.4	0.0	6.9e-23	80.3	0.0	1.0	1	0	0	1	1	1	1	-	1	GTTTTCTATAGGGGTGCTGAGTAGTTACAATTGATAAATAAGATAATACAAGATTTGGGTGATGAGAAACCCATATCTGGAATTCTGCTCAAATCGCAGATCGTTGCATCAGAACTTGGTAATCAAGAGTTCTCTAACTGGATCTTTCATGAGCAAAATGGGTATACAGATGTAAAATCTCTGCCTGATTACAGAAAGCTTGGAGCTATAGTTAAGGTTAATGTTACTGTGCCTTTTCAGGGTAGGTGGACAAACATAACTTTGCCAAATGGTGTGTTTGGCGATGAAAAGGTAAATGAAATCTTTTTTCAAGCTCAATTATTGCAATCATTGACAGAGATAGAAACATTGTGTAAGGGGAAAGAAAAGGGAAGCCTAACCTGTTCTCTCCCAGCAATTGCTTAT
537785	GTTTTCTATAGGGGTGCTGAGTAGTTACTGTATCATACTCAAAAGTTAAATACATTTAGAGGTGCAGGTTTTATAAGAGGACGATTTATTACTGATAAAATTTTGAGTAAAATGTCGCTTGATTTGGATACAGCTTCTTTTGAATTGTACGACAAGCCTTGCTTTCCATATAGTATCCCATATTATATCGCACATTTTAAAACTAAATTTAAAAAAGCAAGAAGAATGTCTTTAATGGTGGTCTTTAAAAAGTTATTTAAAATCAGTTAATAAAGATACTAATGGAATCTTCTAATGTAAATAATAAGAGAATTGCTAAAAATACAGCCTATCTTACTATCAGAGCTCTCTTAATCATGTTTATCTCTCTATATACTTCAAGAGTGATATTGGACAAATTAGGAG	348_22																				GTTTTCTATAGGGGTGCTGAGTAGTTACTGTATCATACTCAAAAGTTAAATACATTTAGAGGTGCAGGTTTTATAAGAGGACGATTTATTACTGATAAAATTTTGAGTAAAATGTCGCTTGATTTGGATACAGCTTCTTTTGAATTGTACGACAAGCCTTGCTTTCCATATAGTATCCCATATTATATCGCACATTTTAAAACTAAATTTAAAAAAGCAAGAAGAATGTCTTTAATGGTGGTCTTTAAAAAGTTATTTAAAATCAGTTAATAAAGATACTAATGGAATCTTCTAATGTAAATAATAAGAGAATTGCTAAAAATACAGCCTATCTTACTATCAGAGCTCTCTTAATCATGTTTATCTCTCTATATACTTCAAGAGTGATATTGGACAAATTAGGAG
537786	GTTTTCTATAGGGGTGCTGAGTAGTTACTGTAAACTTATAAATCGAAAATTTTTATTAAAGAATGATATATTCCATGATGAGGATTTACGTCAAGGAGTTGAAGGCGTTTTATTTAATTTGAAGCTATTCGATAAATTAGAAAAGGCCGTATTTATTAAGCAACCATTATACCATTATATTTATAATGATGAATCCATCTCTGTAAAGATGACAGAGAAGACAATAGATATGATGGGGTTAGGCTTTCAAAGAATAGATTCCTTTATAGAAACTAAAAGTAACAGAACCTTTTTAGAAGAGAATCTTAGCATTAGAGTTTTGTCAGGTATTATATCAGCAATATTGAGAGGTTACTTTGGACCATACAATAAATATACCTATAATGAACGTAAGTCTAAAATGTC	348_23	-	BNYVV_p31	PF04920.15	0.027	12.9	0.0	0.034	12.5	0.0	1.2	1	0	0	1	1	1	0	-	2	GTTTTCTATAGGGGTGCTGAGTAGTTACTGTAAACTTATAAATCGAAAATTTTTATTAAAGAATGATATATTCCATGATGAGGATTTACGTCAAGGAGTTGAAGGCGTTTTATTTAATTTGAAGCTATTCGATAAATTAGAAAAGGCCGTATTTATTAAGCAACCATTATACCATTATATTTATAATGATGAATCCATCTCTGTAAAGATGACAGAGAAGACAATAGATATGATGGGGTTAGGCTTTCAAAGAATAGATTCCTTTATAGAAACTAAAAGTAACAGAACCTTTTTAGAAGAGAATCTTAGCATTAGAGTTTTGTCAGGTATTATATCAGCAATATTGAGAGGTTACTTTGGACCATACAATAAATATACCTATAATGAACGTAAGTCTAAAATGTC
537787	GTTTTCTATAGGGGTGCTGAGTAGTTACTAACCATTACTTATAAGATAAAAACTGTTAAGCCAACCTATATTTACAATATTTAGGAGTCCCAATAGAAACTATCACACCCCTAAGAGCTAGTTGTCTTATTATACGACTAGTTGACGCCATAGATAAACCCATATACGAAGATATCTCACTCATTTTAACGTCTCTTCCTACTTGCTTCATATATTCTATAACCGATTTCTAACTATCGTTTAGGACACCTACATCTTCTTTTGCAGATAGCGTAGTTTCATTATCATCACTCTGATAATCAAAAGACTTTACCTTCTCGACAAATTCGTTTTTAGCAGAATCCCATATAGCATCGTTTATACCATCTAAAGAGAAAAATGTTCTTATGTCATGACGAAAGTCAT	348_24	-	HTH_Crp_2	PF13545.9	2.8e-05	22.5	0.0	4.1e-05	22.0	0.0	1.3	1	0	0	1	1	1	1	-	-3	GTTTTCTATAGGGGTGCTGAGTAGTTACTAACCATTACTTATAAGATAAAAACTGTTAAGCCAACCTATATTTACAATATTTAGGAGTCCCAATAGAAACTATCACACCCCTAAGAGCTAGTTGTCTTATTATACGACTAGTTGACGCCATAGATAAACCCATATACGAAGATATCTCACTCATTTTAACGTCTCTTCCTACTTGCTTCATATATTCTATAACCGATTTCTAACTATCGTTTAGGACACCTACATCTTCTTTTGCAGATAGCGTAGTTTCATTATCATCACTCTGATAATCAAAAGACTTTACCTTCTCGACAAATTCGTTTTTAGCAGAATCCCATATAGCATCGTTTATACCATCTAAAGAGAAAAATGTTCTTATGTCATGACGAAAGTCAT
537788	GTTTTCTATAGGGGTGCTGAGTAGTTACTAACCATTACTTATAAGATAAAAACTGTTAAGCCAACCTATATTTACAATATTTAGGAGTCCCAATAGAAACTATCACACCCCTAAGAGCTAGTTGTCTTATTATACGACTAGTTGACGCCATAGATAAACCCATATACGAAGATATCTCACTCATTTTAACGTCTCTTCCTACTTGCTTCATATATTCTATAACCGATTTCTAACTATCGTTTAGGACACCTACATCTTCTTTTGCAGATAGCGTAGTTTCATTATCATCACTCTGATAATCAAAAGACTTTACCTTCTCGACAAATTCGTTTTTAGCAGAATCCCATATAGCATCGTTTATACCATCTAAAGAGAAAAATGTTCTTATGTCATGACGAAAGTCAT	348_24	-	HTH_IclR	PF09339.13	0.01	14.1	0.0	0.015	13.6	0.0	1.2	1	0	0	1	1	1	0	-	-3	GTTTTCTATAGGGGTGCTGAGTAGTTACTAACCATTACTTATAAGATAAAAACTGTTAAGCCAACCTATATTTACAATATTTAGGAGTCCCAATAGAAACTATCACACCCCTAAGAGCTAGTTGTCTTATTATACGACTAGTTGACGCCATAGATAAACCCATATACGAAGATATCTCACTCATTTTAACGTCTCTTCCTACTTGCTTCATATATTCTATAACCGATTTCTAACTATCGTTTAGGACACCTACATCTTCTTTTGCAGATAGCGTAGTTTCATTATCATCACTCTGATAATCAAAAGACTTTACCTTCTCGACAAATTCGTTTTTAGCAGAATCCCATATAGCATCGTTTATACCATCTAAAGAGAAAAATGTTCTTATGTCATGACGAAAGTCAT
537789	GTTTTCTATAGGGGTGCTGAGTAGTTACTAACCATTACTTATAAGATAAAAACTGTTAAGCCAACCTATATTTACAATATTTAGGAGTCCCAATAGAAACTATCACACCCCTAAGAGCTAGTTGTCTTATTATACGACTAGTTGACGCCATAGATAAACCCATATACGAAGATATCTCACTCATTTTAACGTCTCTTCCTACTTGCTTCATATATTCTATAACCGATTTCTAACTATCGTTTAGGACACCTACATCTTCTTTTGCAGATAGCGTAGTTTCATTATCATCACTCTGATAATCAAAAGACTTTACCTTCTCGACAAATTCGTTTTTAGCAGAATCCCATATAGCATCGTTTATACCATCTAAAGAGAAAAATGTTCTTATGTCATGACGAAAGTCAT	348_24	-	MarR	PF01047.25	0.0013	17.1	0.1	0.0026	16.1	0.1	1.5	2	0	0	2	2	2	1	-	-3	GTTTTCTATAGGGGTGCTGAGTAGTTACTAACCATTACTTATAAGATAAAAACTGTTAAGCCAACCTATATTTACAATATTTAGGAGTCCCAATAGAAACTATCACACCCCTAAGAGCTAGTTGTCTTATTATACGACTAGTTGACGCCATAGATAAACCCATATACGAAGATATCTCACTCATTTTAACGTCTCTTCCTACTTGCTTCATATATTCTATAACCGATTTCTAACTATCGTTTAGGACACCTACATCTTCTTTTGCAGATAGCGTAGTTTCATTATCATCACTCTGATAATCAAAAGACTTTACCTTCTCGACAAATTCGTTTTTAGCAGAATCCCATATAGCATCGTTTATACCATCTAAAGAGAAAAATGTTCTTATGTCATGACGAAAGTCAT
537790	GTTTTCTATAGGGGTGCTGAGTAGTTACTAACCATTACTTATAAGATAAAAACTGTTAAGCCAACCTATATTTACAATATTTAGGAGTCCCAATAGAAACTATCACACCCCTAAGAGCTAGTTGTCTTATTATACGACTAGTTGACGCCATAGATAAACCCATATACGAAGATATCTCACTCATTTTAACGTCTCTTCCTACTTGCTTCATATATTCTATAACCGATTTCTAACTATCGTTTAGGACACCTACATCTTCTTTTGCAGATAGCGTAGTTTCATTATCATCACTCTGATAATCAAAAGACTTTACCTTCTCGACAAATTCGTTTTTAGCAGAATCCCATATAGCATCGTTTATACCATCTAAAGAGAAAAATGTTCTTATGTCATGACGAAAGTCAT	348_24	-	MarR_2	PF12802.10	0.041	12.4	0.0	0.058	11.9	0.0	1.2	1	0	0	1	1	1	0	-	-3	GTTTTCTATAGGGGTGCTGAGTAGTTACTAACCATTACTTATAAGATAAAAACTGTTAAGCCAACCTATATTTACAATATTTAGGAGTCCCAATAGAAACTATCACACCCCTAAGAGCTAGTTGTCTTATTATACGACTAGTTGACGCCATAGATAAACCCATATACGAAGATATCTCACTCATTTTAACGTCTCTTCCTACTTGCTTCATATATTCTATAACCGATTTCTAACTATCGTTTAGGACACCTACATCTTCTTTTGCAGATAGCGTAGTTTCATTATCATCACTCTGATAATCAAAAGACTTTACCTTCTCGACAAATTCGTTTTTAGCAGAATCCCATATAGCATCGTTTATACCATCTAAAGAGAAAAATGTTCTTATGTCATGACGAAAGTCAT
537791	GTTTTCTATAGGGGTGCTGAGTAGTTACTAACCATTACTTATAAGATAAAAACTGTTAAGCCAACCTATATTTACAATATTTAGGAGTCCCAATAGAAACTATCACACCCCTAAGAGCTAGTTGTCTTATTATACGACTAGTTGACGCCATAGATAAACCCATATACGAAGATATCTCACTCATTTTAACGTCTCTTCCTACTTGCTTCATATATTCTATAACCGATTTCTAACTATCGTTTAGGACACCTACATCTTCTTTTGCAGATAGCGTAGTTTCATTATCATCACTCTGATAATCAAAAGACTTTACCTTCTCGACAAATTCGTTTTTAGCAGAATCCCATATAGCATCGTTTATACCATCTAAAGAGAAAAATGTTCTTATGTCATGACGAAAGTCAT	348_24	-	TFIIE_beta	PF02186.18	0.0024	16.6	0.0	0.0048	15.6	0.0	1.5	1	0	0	1	1	1	1	-	-3	GTTTTCTATAGGGGTGCTGAGTAGTTACTAACCATTACTTATAAGATAAAAACTGTTAAGCCAACCTATATTTACAATATTTAGGAGTCCCAATAGAAACTATCACACCCCTAAGAGCTAGTTGTCTTATTATACGACTAGTTGACGCCATAGATAAACCCATATACGAAGATATCTCACTCATTTTAACGTCTCTTCCTACTTGCTTCATATATTCTATAACCGATTTCTAACTATCGTTTAGGACACCTACATCTTCTTTTGCAGATAGCGTAGTTTCATTATCATCACTCTGATAATCAAAAGACTTTACCTTCTCGACAAATTCGTTTTTAGCAGAATCCCATATAGCATCGTTTATACCATCTAAAGAGAAAAATGTTCTTATGTCATGACGAAAGTCAT
537792	GTTTTCTATAGGGGTGCTGAGTAGTTACTAACCATTACTTATAAGATAAAAACTGTTAAGCCAACCTATATTTACAATATTTAGGAGTCCCAATAGAAACTATCACACCCCTAAGAGCTAGTTGTCTTATTATACGACTAGTTGACGCCATAGATAAACCCATATACGAAGATATCTCACTCATTTTAACGTCTCTTCCTACTTGCTTCATATATTCTATAACCGATTTCTAACTATCGTTTAGGACACCTACATCTTCTTTTGCAGATAGCGTAGTTTCATTATCATCACTCTGATAATCAAAAGACTTTACCTTCTCGACAAATTCGTTTTTAGCAGAATCCCATATAGCATCGTTTATACCATCTAAAGAGAAAAATGTTCTTATGTCATGACGAAAGTCAT	348_24	-	TrmB	PF01978.22	0.015	13.7	0.0	0.026	12.9	0.0	1.4	1	0	0	1	1	1	0	-	-3	GTTTTCTATAGGGGTGCTGAGTAGTTACTAACCATTACTTATAAGATAAAAACTGTTAAGCCAACCTATATTTACAATATTTAGGAGTCCCAATAGAAACTATCACACCCCTAAGAGCTAGTTGTCTTATTATACGACTAGTTGACGCCATAGATAAACCCATATACGAAGATATCTCACTCATTTTAACGTCTCTTCCTACTTGCTTCATATATTCTATAACCGATTTCTAACTATCGTTTAGGACACCTACATCTTCTTTTGCAGATAGCGTAGTTTCATTATCATCACTCTGATAATCAAAAGACTTTACCTTCTCGACAAATTCGTTTTTAGCAGAATCCCATATAGCATCGTTTATACCATCTAAAGAGAAAAATGTTCTTATGTCATGACGAAAGTCAT
537793	GTTTTCTATAGGGGTGCTGAGTAGTTACTTTTCCATACTGATTTGTTAAATCAGCTTTATGATTTTCCAACTGCACTTTAAGAGCTTGTTCTTCTTTATCTCTAATTGCTCGTTCTTCTTTCAATTTTTCAGCTCGCTTATCCCATTCCTTGCTTCACTAGAAATCCATGCAAAAAGAAATAACAATAATCCTATTACCCCCAGAACTAATGCCAATATCAGAAGATAATCAGACATTGTTGTTTCTCCCCATTTGGTATAATCATAATCTTCTGTCATACGAACATTATCACCTATATACAAAGATACCAATGCTCCTACAACAAATAGCAAACCGAATAACCCAAAATTCAAAGGCTTAAATTTCTTTAATATACCACCCAGTAATATATACAAGATAGCAGC	348_25	-	ASTER	PF03669.16	0.011	14.1	0.5	0.033	12.6	0.1	1.9	1	1	1	2	2	2	0	-	-1	GTTTTCTATAGGGGTGCTGAGTAGTTACTTTTCCATACTGATTTGTTAAATCAGCTTTATGATTTTCCAACTGCACTTTAAGAGCTTGTTCTTCTTTATCTCTAATTGCTCGTTCTTCTTTCAATTTTTCAGCTCGCTTATCCCATTCCTTGCTTCACTAGAAATCCATGCAAAAAGAAATAACAATAATCCTATTACCCCCAGAACTAATGCCAATATCAGAAGATAATCAGACATTGTTGTTTCTCCCCATTTGGTATAATCATAATCTTCTGTCATACGAACATTATCACCTATATACAAAGATACCAATGCTCCTACAACAAATAGCAAACCGAATAACCCAAAATTCAAAGGCTTAAATTTCTTTAATATACCACCCAGTAATATATACAAGATAGCAGC
537794	GTTTTCTATAGGGGTGCTGAGTAGTTACTTTTCCATACTGATTTGTTAAATCAGCTTTATGATTTTCCAACTGCACTTTAAGAGCTTGTTCTTCTTTATCTCTAATTGCTCGTTCTTCTTTCAATTTTTCAGCTCGCTTATCCCATTCCTTGCTTCACTAGAAATCCATGCAAAAAGAAATAACAATAATCCTATTACCCCCAGAACTAATGCCAATATCAGAAGATAATCAGACATTGTTGTTTCTCCCCATTTGGTATAATCATAATCTTCTGTCATACGAACATTATCACCTATATACAAAGATACCAATGCTCCTACAACAAATAGCAAACCGAATAACCCAAAATTCAAAGGCTTAAATTTCTTTAATATACCACCCAGTAATATATACAAGATAGCAGC	348_25	-	CopD	PF05425.16	0.012	14.5	0.1	0.015	14.1	0.1	1.2	1	0	0	1	1	1	0	-	-1	GTTTTCTATAGGGGTGCTGAGTAGTTACTTTTCCATACTGATTTGTTAAATCAGCTTTATGATTTTCCAACTGCACTTTAAGAGCTTGTTCTTCTTTATCTCTAATTGCTCGTTCTTCTTTCAATTTTTCAGCTCGCTTATCCCATTCCTTGCTTCACTAGAAATCCATGCAAAAAGAAATAACAATAATCCTATTACCCCCAGAACTAATGCCAATATCAGAAGATAATCAGACATTGTTGTTTCTCCCCATTTGGTATAATCATAATCTTCTGTCATACGAACATTATCACCTATATACAAAGATACCAATGCTCCTACAACAAATAGCAAACCGAATAACCCAAAATTCAAAGGCTTAAATTTCTTTAATATACCACCCAGTAATATATACAAGATAGCAGC
537795	GTTTTCTATAGGGGTGCTGAGTAGTTACTTTTCCATACTGATTTGTTAAATCAGCTTTATGATTTTCCAACTGCACTTTAAGAGCTTGTTCTTCTTTATCTCTAATTGCTCGTTCTTCTTTCAATTTTTCAGCTCGCTTATCCCATTCCTTGCTTCACTAGAAATCCATGCAAAAAGAAATAACAATAATCCTATTACCCCCAGAACTAATGCCAATATCAGAAGATAATCAGACATTGTTGTTTCTCCCCATTTGGTATAATCATAATCTTCTGTCATACGAACATTATCACCTATATACAAAGATACCAATGCTCCTACAACAAATAGCAAACCGAATAACCCAAAATTCAAAGGCTTAAATTTCTTTAATATACCACCCAGTAATATATACAAGATAGCAGC	348_25	-	DUF2207	PF09972.12	0.016	12.4	0.1	0.019	12.1	0.1	1.1	1	0	0	1	1	1	0	-	-1	GTTTTCTATAGGGGTGCTGAGTAGTTACTTTTCCATACTGATTTGTTAAATCAGCTTTATGATTTTCCAACTGCACTTTAAGAGCTTGTTCTTCTTTATCTCTAATTGCTCGTTCTTCTTTCAATTTTTCAGCTCGCTTATCCCATTCCTTGCTTCACTAGAAATCCATGCAAAAAGAAATAACAATAATCCTATTACCCCCAGAACTAATGCCAATATCAGAAGATAATCAGACATTGTTGTTTCTCCCCATTTGGTATAATCATAATCTTCTGTCATACGAACATTATCACCTATATACAAAGATACCAATGCTCCTACAACAAATAGCAAACCGAATAACCCAAAATTCAAAGGCTTAAATTTCTTTAATATACCACCCAGTAATATATACAAGATAGCAGC
537796	GTTTTCTATAGGGGTGCTGAGTAGTTACTTTTCCATACTGATTTGTTAAATCAGCTTTATGATTTTCCAACTGCACTTTAAGAGCTTGTTCTTCTTTATCTCTAATTGCTCGTTCTTCTTTCAATTTTTCAGCTCGCTTATCCCATTCCTTGCTTCACTAGAAATCCATGCAAAAAGAAATAACAATAATCCTATTACCCCCAGAACTAATGCCAATATCAGAAGATAATCAGACATTGTTGTTTCTCCCCATTTGGTATAATCATAATCTTCTGTCATACGAACATTATCACCTATATACAAAGATACCAATGCTCCTACAACAAATAGCAAACCGAATAACCCAAAATTCAAAGGCTTAAATTTCTTTAATATACCACCCAGTAATATATACAAGATAGCAGC	348_25	-	DUF3671	PF12420.11	0.02	13.3	0.2	0.02	13.3	0.2	2.2	1	1	1	2	2	2	0	-	-1	GTTTTCTATAGGGGTGCTGAGTAGTTACTTTTCCATACTGATTTGTTAAATCAGCTTTATGATTTTCCAACTGCACTTTAAGAGCTTGTTCTTCTTTATCTCTAATTGCTCGTTCTTCTTTCAATTTTTCAGCTCGCTTATCCCATTCCTTGCTTCACTAGAAATCCATGCAAAAAGAAATAACAATAATCCTATTACCCCCAGAACTAATGCCAATATCAGAAGATAATCAGACATTGTTGTTTCTCCCCATTTGGTATAATCATAATCTTCTGTCATACGAACATTATCACCTATATACAAAGATACCAATGCTCCTACAACAAATAGCAAACCGAATAACCCAAAATTCAAAGGCTTAAATTTCTTTAATATACCACCCAGTAATATATACAAGATAGCAGC
537797	GTTTTCTATAGGGGTGCTGAGTAGTTACTTTTCCATACTGATTTGTTAAATCAGCTTTATGATTTTCCAACTGCACTTTAAGAGCTTGTTCTTCTTTATCTCTAATTGCTCGTTCTTCTTTCAATTTTTCAGCTCGCTTATCCCATTCCTTGCTTCACTAGAAATCCATGCAAAAAGAAATAACAATAATCCTATTACCCCCAGAACTAATGCCAATATCAGAAGATAATCAGACATTGTTGTTTCTCCCCATTTGGTATAATCATAATCTTCTGTCATACGAACATTATCACCTATATACAAAGATACCAATGCTCCTACAACAAATAGCAAACCGAATAACCCAAAATTCAAAGGCTTAAATTTCTTTAATATACCACCCAGTAATATATACAAGATAGCAGC	348_25	-	DUF6232	PF19744.2	0.033	13.0	0.0	0.046	12.6	0.0	1.3	1	0	0	1	1	1	0	-	-1	GTTTTCTATAGGGGTGCTGAGTAGTTACTTTTCCATACTGATTTGTTAAATCAGCTTTATGATTTTCCAACTGCACTTTAAGAGCTTGTTCTTCTTTATCTCTAATTGCTCGTTCTTCTTTCAATTTTTCAGCTCGCTTATCCCATTCCTTGCTTCACTAGAAATCCATGCAAAAAGAAATAACAATAATCCTATTACCCCCAGAACTAATGCCAATATCAGAAGATAATCAGACATTGTTGTTTCTCCCCATTTGGTATAATCATAATCTTCTGTCATACGAACATTATCACCTATATACAAAGATACCAATGCTCCTACAACAAATAGCAAACCGAATAACCCAAAATTCAAAGGCTTAAATTTCTTTAATATACCACCCAGTAATATATACAAGATAGCAGC
537798	GTTTTCTATAGGGGTGCTGAGTAGTTACTTTTCCATACTGATTTGTTAAATCAGCTTTATGATTTTCCAACTGCACTTTAAGAGCTTGTTCTTCTTTATCTCTAATTGCTCGTTCTTCTTTCAATTTTTCAGCTCGCTTATCCCATTCCTTGCTTCACTAGAAATCCATGCAAAAAGAAATAACAATAATCCTATTACCCCCAGAACTAATGCCAATATCAGAAGATAATCAGACATTGTTGTTTCTCCCCATTTGGTATAATCATAATCTTCTGTCATACGAACATTATCACCTATATACAAAGATACCAATGCTCCTACAACAAATAGCAAACCGAATAACCCAAAATTCAAAGGCTTAAATTTCTTTAATATACCACCCAGTAATATATACAAGATAGCAGC	348_25	-	DUF6796	PF20599.1	0.009	14.1	0.3	0.012	13.6	0.3	1.2	1	0	0	1	1	1	1	-	-1	GTTTTCTATAGGGGTGCTGAGTAGTTACTTTTCCATACTGATTTGTTAAATCAGCTTTATGATTTTCCAACTGCACTTTAAGAGCTTGTTCTTCTTTATCTCTAATTGCTCGTTCTTCTTTCAATTTTTCAGCTCGCTTATCCCATTCCTTGCTTCACTAGAAATCCATGCAAAAAGAAATAACAATAATCCTATTACCCCCAGAACTAATGCCAATATCAGAAGATAATCAGACATTGTTGTTTCTCCCCATTTGGTATAATCATAATCTTCTGTCATACGAACATTATCACCTATATACAAAGATACCAATGCTCCTACAACAAATAGCAAACCGAATAACCCAAAATTCAAAGGCTTAAATTTCTTTAATATACCACCCAGTAATATATACAAGATAGCAGC
537799	GTTTTCTATAGGGGTGCTGAGTAGTTACTTTTCCATACTGATTTGTTAAATCAGCTTTATGATTTTCCAACTGCACTTTAAGAGCTTGTTCTTCTTTATCTCTAATTGCTCGTTCTTCTTTCAATTTTTCAGCTCGCTTATCCCATTCCTTGCTTCACTAGAAATCCATGCAAAAAGAAATAACAATAATCCTATTACCCCCAGAACTAATGCCAATATCAGAAGATAATCAGACATTGTTGTTTCTCCCCATTTGGTATAATCATAATCTTCTGTCATACGAACATTATCACCTATATACAAAGATACCAATGCTCCTACAACAAATAGCAAACCGAATAACCCAAAATTCAAAGGCTTAAATTTCTTTAATATACCACCCAGTAATATATACAAGATAGCAGC	348_25	-	T4SS_CagC	PF16943.8	0.0067	15.1	0.0	0.0098	14.5	0.0	1.2	1	0	0	1	1	1	1	-	-1	GTTTTCTATAGGGGTGCTGAGTAGTTACTTTTCCATACTGATTTGTTAAATCAGCTTTATGATTTTCCAACTGCACTTTAAGAGCTTGTTCTTCTTTATCTCTAATTGCTCGTTCTTCTTTCAATTTTTCAGCTCGCTTATCCCATTCCTTGCTTCACTAGAAATCCATGCAAAAAGAAATAACAATAATCCTATTACCCCCAGAACTAATGCCAATATCAGAAGATAATCAGACATTGTTGTTTCTCCCCATTTGGTATAATCATAATCTTCTGTCATACGAACATTATCACCTATATACAAAGATACCAATGCTCCTACAACAAATAGCAAACCGAATAACCCAAAATTCAAAGGCTTAAATTTCTTTAATATACCACCCAGTAATATATACAAGATAGCAGC
537800	GTTTTCTATAGGGGTGCTGAGTAGTTACTTTTCCATACTGATTTGTTAAATCAGCTTTATGATTTTCCAACTGCACTTTAAGAGCTTGTTCTTCTTTATCTCTAATTGCTCGTTCTTCTTTCAATTTTTCAGCTCGCTTATCCCATTCCTTGCTTCACTAGAAATCCATGCAAAAAGAAATAACAATAATCCTATTACCCCCAGAACTAATGCCAATATCAGAAGATAATCAGACATTGTTGTTTCTCCCCATTTGGTATAATCATAATCTTCTGTCATACGAACATTATCACCTATATACAAAGATACCAATGCTCCTACAACAAATAGCAAACCGAATAACCCAAAATTCAAAGGCTTAAATTTCTTTAATATACCACCCAGTAATATATACAAGATAGCAGC	348_25	-	UPF0113_N	PF17833.4	0.024	13.6	0.2	0.088	11.8	0.1	1.8	2	0	0	2	2	2	0	-	-1	GTTTTCTATAGGGGTGCTGAGTAGTTACTTTTCCATACTGATTTGTTAAATCAGCTTTATGATTTTCCAACTGCACTTTAAGAGCTTGTTCTTCTTTATCTCTAATTGCTCGTTCTTCTTTCAATTTTTCAGCTCGCTTATCCCATTCCTTGCTTCACTAGAAATCCATGCAAAAAGAAATAACAATAATCCTATTACCCCCAGAACTAATGCCAATATCAGAAGATAATCAGACATTGTTGTTTCTCCCCATTTGGTATAATCATAATCTTCTGTCATACGAACATTATCACCTATATACAAAGATACCAATGCTCCTACAACAAATAGCAAACCGAATAACCCAAAATTCAAAGGCTTAAATTTCTTTAATATACCACCCAGTAATATATACAAGATAGCAGC
537801	GTTTTCTATAGGGGTGCTGAGTAGTTACTTAATTCATCAATTGTTGCATCGAATCCGATGCTTATTCTATAATCATATACAACTAAGTTTTGATAATTGCAAAACCTATTTACGTTCAATTTTTATAGGTGTTTTTGAATCCAAGCCATTAGAACAGCTACAGCATATTGCTGTTCTTCTCTTGTCAATTGTCTTCCTGCAGGTATATGATGCCATTTGTAGAAGCATCCTCGGCAACAGCACCCCGTAGCATGTTGAGCAATAAATACAGGATGCCCTTTCATAGGAGTCTGTTTACCATCATTTGGAATAACAGCAGGAGCAAGTCGCTTGGCTACAAAATCCTCGGCATGTTTACGAATTGTTGTCAATCCCTTTTCTGCAATATATTCCTTATCCCTTGCA	348_26	-	DUF3267	PF11667.11	0.018	13.9	0.6	0.023	13.5	0.6	1.2	1	0	0	1	1	1	0	-	2	GTTTTCTATAGGGGTGCTGAGTAGTTACTTAATTCATCAATTGTTGCATCGAATCCGATGCTTATTCTATAATCATATACAACTAAGTTTTGATAATTGCAAAACCTATTTACGTTCAATTTTTATAGGTGTTTTTGAATCCAAGCCATTAGAACAGCTACAGCATATTGCTGTTCTTCTCTTGTCAATTGTCTTCCTGCAGGTATATGATGCCATTTGTAGAAGCATCCTCGGCAACAGCACCCCGTAGCATGTTGAGCAATAAATACAGGATGCCCTTTCATAGGAGTCTGTTTACCATCATTTGGAATAACAGCAGGAGCAAGTCGCTTGGCTACAAAATCCTCGGCATGTTTACGAATTGTTGTCAATCCCTTTTCTGCAATATATTCCTTATCCCTTGCA
537802	GTTTTCTATAGGGGTGCTGAGTAGTTACTTAATTCATCAATTGTTGCATCGAATCCGATGCTTATTCTATAATCATATACAACTAAGTTTTGATAATTGCAAAACCTATTTACGTTCAATTTTTATAGGTGTTTTTGAATCCAAGCCATTAGAACAGCTACAGCATATTGCTGTTCTTCTCTTGTCAATTGTCTTCCTGCAGGTATATGATGCCATTTGTAGAAGCATCCTCGGCAACAGCACCCCGTAGCATGTTGAGCAATAAATACAGGATGCCCTTTCATAGGAGTCTGTTTACCATCATTTGGAATAACAGCAGGAGCAAGTCGCTTGGCTACAAAATCCTCGGCATGTTTACGAATTGTTGTCAATCCCTTTTCTGCAATATATTCCTTATCCCTTGCA	348_26	-	DUF4186	PF13811.9	1.7e-45	152.0	0.7	2.1e-45	151.7	0.7	1.1	1	0	0	1	1	1	1	-	-2	GTTTTCTATAGGGGTGCTGAGTAGTTACTTAATTCATCAATTGTTGCATCGAATCCGATGCTTATTCTATAATCATATACAACTAAGTTTTGATAATTGCAAAACCTATTTACGTTCAATTTTTATAGGTGTTTTTGAATCCAAGCCATTAGAACAGCTACAGCATATTGCTGTTCTTCTCTTGTCAATTGTCTTCCTGCAGGTATATGATGCCATTTGTAGAAGCATCCTCGGCAACAGCACCCCGTAGCATGTTGAGCAATAAATACAGGATGCCCTTTCATAGGAGTCTGTTTACCATCATTTGGAATAACAGCAGGAGCAAGTCGCTTGGCTACAAAATCCTCGGCATGTTTACGAATTGTTGTCAATCCCTTTTCTGCAATATATTCCTTATCCCTTGCA
537803	GTTTTCTATAGGGGTGCTGAGTAGTTACTTAATTCATCAATTGTTGCATCGAATCCGATGCTTATTCTATAATCATATACAACTAAGTTTTGATAATTGCAAAACCTATTTACGTTCAATTTTTATAGGTGTTTTTGAATCCAAGCCATTAGAACAGCTACAGCATATTGCTGTTCTTCTCTTGTCAATTGTCTTCCTGCAGGTATATGATGCCATTTGTAGAAGCATCCTCGGCAACAGCACCCCGTAGCATGTTGAGCAATAAATACAGGATGCCCTTTCATAGGAGTCTGTTTACCATCATTTGGAATAACAGCAGGAGCAAGTCGCTTGGCTACAAAATCCTCGGCATGTTTACGAATTGTTGTCAATCCCTTTTCTGCAATATATTCCTTATCCCTTGCA	348_26	-	GNAT_C	PF18164.4	0.04	12.1	0.0	0.064	11.4	0.0	1.2	1	0	0	1	1	1	0	-	-2	GTTTTCTATAGGGGTGCTGAGTAGTTACTTAATTCATCAATTGTTGCATCGAATCCGATGCTTATTCTATAATCATATACAACTAAGTTTTGATAATTGCAAAACCTATTTACGTTCAATTTTTATAGGTGTTTTTGAATCCAAGCCATTAGAACAGCTACAGCATATTGCTGTTCTTCTCTTGTCAATTGTCTTCCTGCAGGTATATGATGCCATTTGTAGAAGCATCCTCGGCAACAGCACCCCGTAGCATGTTGAGCAATAAATACAGGATGCCCTTTCATAGGAGTCTGTTTACCATCATTTGGAATAACAGCAGGAGCAAGTCGCTTGGCTACAAAATCCTCGGCATGTTTACGAATTGTTGTCAATCCCTTTTCTGCAATATATTCCTTATCCCTTGCA
537804	GTTTTGCAAGCATAGCGTTTGGATATCCAAACGCACATTTTGGGGCGGTGCCCCAAACCCCGTTGCGTACCGATGGAGGTGAGCAAAGGTGAGTGAAACATTGTTTGCCGCTTTTACCGAAAATCCCCGAAGCCTGTCGCAACTGCGCAGAGGTGCCGGATCGTATGTCCTGGCACCATGTCAGATCAAAGAGGTGCTGGAATTGCCCGATACTGACTACACGGCTTTGGCAGATGATTTTAGGGCCGACTACACCTTTATGCGGGATCATGCGGCGGCTATGTCCATTGTACCGGGAGATCGTATGGATTGCCTGCTGATCACGACCGAAGCACGGAATCAAGGTATTCTGATGTCACAGTTTAGAGGGAACCGATACATCAAGTACATTGCCGATTTGCCGAA	348_27	-	DRTGG	PF07085.15	0.02	13.1	0.0	0.038	12.3	0.0	1.4	1	1	0	1	1	1	0	-	2	GTTTTGCAAGCATAGCGTTTGGATATCCAAACGCACATTTTGGGGCGGTGCCCCAAACCCCGTTGCGTACCGATGGAGGTGAGCAAAGGTGAGTGAAACATTGTTTGCCGCTTTTACCGAAAATCCCCGAAGCCTGTCGCAACTGCGCAGAGGTGCCGGATCGTATGTCCTGGCACCATGTCAGATCAAAGAGGTGCTGGAATTGCCCGATACTGACTACACGGCTTTGGCAGATGATTTTAGGGCCGACTACACCTTTATGCGGGATCATGCGGCGGCTATGTCCATTGTACCGGGAGATCGTATGGATTGCCTGCTGATCACGACCGAAGCACGGAATCAAGGTATTCTGATGTCACAGTTTAGAGGGAACCGATACATCAAGTACATTGCCGATTTGCCGAA
537805	GTTTTGCAAGCATAGCGTTTGGATATCCAAACGCACATTTTGGGGCGGTGCCCCAAACCCCGTTGCGTACCGATGGAGGTGAGCAAAGGTGAGTGAAACATTGTTTGCCGCTTTTACCGAAAATCCCCGAAGCCTGTCGCAACTGCGCAGAGGTGCCGGATCGTATGTCCTGGCACCATGTCAGATCAAAGAGGTGCTGGAATTGCCCGATACTGACTACACGGCTTTGGCAGATGATTTTAGGGCCGACTACACCTTTATGCGGGATCATGCGGCGGCTATGTCCATTGTACCGGGAGATCGTATGGATTGCCTGCTGATCACGACCGAAGCACGGAATCAAGGTATTCTGATGTCACAGTTTAGAGGGAACTGATACATCAAGTACATTGCCGATTTGCCGAA	348_28	-	DRTGG	PF07085.15	0.021	13.1	0.0	0.039	12.2	0.0	1.4	1	1	0	1	1	1	0	-	2	GTTTTGCAAGCATAGCGTTTGGATATCCAAACGCACATTTTGGGGCGGTGCCCCAAACCCCGTTGCGTACCGATGGAGGTGAGCAAAGGTGAGTGAAACATTGTTTGCCGCTTTTACCGAAAATCCCCGAAGCCTGTCGCAACTGCGCAGAGGTGCCGGATCGTATGTCCTGGCACCATGTCAGATCAAAGAGGTGCTGGAATTGCCCGATACTGACTACACGGCTTTGGCAGATGATTTTAGGGCCGACTACACCTTTATGCGGGATCATGCGGCGGCTATGTCCATTGTACCGGGAGATCGTATGGATTGCCTGCTGATCACGACCGAAGCACGGAATCAAGGTATTCTGATGTCACAGTTTAGAGGGAACTGATACATCAAGTACATTGCCGATTTGCCGAA
537806	GTTTTGCAAGCATAGCGTTTGGATATCCAAACGCATCTTTGGGGAGAACCCCAAACCCCCAGTTCTAGAATCGAGGTAGAAAAATGCCATATCCTTATCCAACTTTGCACATTCCGTTTCAGCCTTATGATAAAAACATGACTGACTTGCAGGAGACAAAAGAGTCGGGCACGGTGTACCCGTTTGTGGTGGACACTGCTATTTTCATTCAGGCAGATGACTACCGCATGTTCTGGCATGAAGATAACCCGGACTATCCTTTTATGCGGGAATTGCCGGAGAACTGCCTTGACCCCAAAACAGGAAAACTGCACTGTACGATCATTCTGGACATCAACGACCCCAGCTGCATCTTGCTCAGCAAAATGAACGGTAAATATTATGTGGCTTCGCATGACAATTTTA	348_29	-	SelP_N	PF04592.17	0.023	12.6	0.2	0.03	12.2	0.2	1.1	1	0	0	1	1	1	0	-	1	GTTTTGCAAGCATAGCGTTTGGATATCCAAACGCATCTTTGGGGAGAACCCCAAACCCCCAGTTCTAGAATCGAGGTAGAAAAATGCCATATCCTTATCCAACTTTGCACATTCCGTTTCAGCCTTATGATAAAAACATGACTGACTTGCAGGAGACAAAAGAGTCGGGCACGGTGTACCCGTTTGTGGTGGACACTGCTATTTTCATTCAGGCAGATGACTACCGCATGTTCTGGCATGAAGATAACCCGGACTATCCTTTTATGCGGGAATTGCCGGAGAACTGCCTTGACCCCAAAACAGGAAAACTGCACTGTACGATCATTCTGGACATCAACGACCCCAGCTGCATCTTGCTCAGCAAAATGAACGGTAAATATTATGTGGCTTCGCATGACAATTTTA
537807	GTTTTGCAAGCATAGCGTTTGGATATCCAAACGCCCTTTGGGGAGAACCCCAATCCCCCGTGACAGAGCATGAGAGGAGATCAAATATGTGGAATTTTATCATAGGTGCAATGTTTGGCGGTATGTGTGGAGTTGGAATTGTGTGCCTTACGGTGATAGGAAAACGAGCAGATGAGGATATGGAACATATTGAAAAGAAGAAAGAAACATCAGCATTAGAGGGGAAGGTGTCTGAATGAGGAAACGCAATCATGTGATTCCTATAAGGCTGAATACAAAAGAAATGAAACATCTGGAGACACAGGTTGCAGTCAGTGGGCTAAACAGGGAAGAATATCTCCGTACCCTGATCTTAGGGGCGGAAGTGCGTGCAAAGCCTTGTACCCATCATGCAGATTTGCTACG	348_30	-	DUF3789	PF12664.10	4.7e-05	21.4	4.3	6.6e-05	20.9	4.3	1.2	1	0	0	1	1	1	1	-	3	GTTTTGCAAGCATAGCGTTTGGATATCCAAACGCCCTTTGGGGAGAACCCCAATCCCCCGTGACAGAGCATGAGAGGAGATCAAATATGTGGAATTTTATCATAGGTGCAATGTTTGGCGGTATGTGTGGAGTTGGAATTGTGTGCCTTACGGTGATAGGAAAACGAGCAGATGAGGATATGGAACATATTGAAAAGAAGAAAGAAACATCAGCATTAGAGGGGAAGGTGTCTGAATGAGGAAACGCAATCATGTGATTCCTATAAGGCTGAATACAAAAGAAATGAAACATCTGGAGACACAGGTTGCAGTCAGTGGGCTAAACAGGGAAGAATATCTCCGTACCCTGATCTTAGGGGCGGAAGTGCGTGCAAAGCCTTGTACCCATCATGCAGATTTGCTACG
537808	GTTTTGCAAGCATAGCGTTTGGATATCCAAACGCCCTTTGGGGAGAACCCCAATCCCCCGTGACAGAGCATGAGAGGAGATCAAATATGTGGAATTTTATCATAGGTGCAATGTTTGGCGGTATGTGTGGAGTTGGAATTGTGTGCCTTACGGTGATAGGAAAACGAGCAGATGAGGATATGGAACATATTGAAAAGAAGAAAGAAACATCAGCATTAGAGGGGAAGGTGTCTGAATGAGGAAACGCAATCATGTGATTCCTATAAGGCTGAATACAAAAGAAATGAAACATCTGGAGACACAGGTTGCAGTCAGTGGGCTAAACAGGGAAGAATATCTCCGTACCCTGATCTTAGGGGCGGAAGTGCGTGCAAAGCCTTGTACCCATCATGCAGATTTGCTACG	348_30	-	DUF6290	PF19807.2	0.019	13.7	0.0	0.031	12.9	0.0	1.3	1	0	0	1	1	1	0	-	2	GTTTTGCAAGCATAGCGTTTGGATATCCAAACGCCCTTTGGGGAGAACCCCAATCCCCCGTGACAGAGCATGAGAGGAGATCAAATATGTGGAATTTTATCATAGGTGCAATGTTTGGCGGTATGTGTGGAGTTGGAATTGTGTGCCTTACGGTGATAGGAAAACGAGCAGATGAGGATATGGAACATATTGAAAAGAAGAAAGAAACATCAGCATTAGAGGGGAAGGTGTCTGAATGAGGAAACGCAATCATGTGATTCCTATAAGGCTGAATACAAAAGAAATGAAACATCTGGAGACACAGGTTGCAGTCAGTGGGCTAAACAGGGAAGAATATCTCCGTACCCTGATCTTAGGGGCGGAAGTGCGTGCAAAGCCTTGTACCCATCATGCAGATTTGCTACG
537809	GTTTTGGGGCTTGACTTTTAATAGTTAGTCTTGTCGTACTCGGTGCGGATGCCGCGCAGGGTGTTTTCCGCCGCGGCGATCACTTGCTTCACTGCTTTGCGCACCGCTTCGCAAAAAATCATTTCTTGGCTGACGTTTTCCCAAAGCACACGGTAGCAGGCCTTGTCTGTTGCACCGGCGCGGCGGTATGCCTCATACGCTTCTTCCAGTTGGGAGACGCGGCACCAGCCACAATCCACGGCCCACGCGGCCAGTTCCTCACGGTCATCAAACAGGACCACGTCAACGCGGGGACGGGCATCGGACTTTTTCACAGCGGTTCACTCCTTTTTCGGGCGGTTTTCGTATTCGATGAGCGCGGCGCGGAACATTTCCAGCGCAGCGGCATCCTCGGTCAATTCGGCG	348_31	-	MSP1b	PF03429.16	0.022	11.3	0.5	0.025	11.1	0.5	1.0	1	0	0	1	1	1	0	-	-2	GTTTTGGGGCTTGACTTTTAATAGTTAGTCTTGTCGTACTCGGTGCGGATGCCGCGCAGGGTGTTTTCCGCCGCGGCGATCACTTGCTTCACTGCTTTGCGCACCGCTTCGCAAAAAATCATTTCTTGGCTGACGTTTTCCCAAAGCACACGGTAGCAGGCCTTGTCTGTTGCACCGGCGCGGCGGTATGCCTCATACGCTTCTTCCAGTTGGGAGACGCGGCACCAGCCACAATCCACGGCCCACGCGGCCAGTTCCTCACGGTCATCAAACAGGACCACGTCAACGCGGGGACGGGCATCGGACTTTTTCACAGCGGTTCACTCCTTTTTCGGGCGGTTTTCGTATTCGATGAGCGCGGCGCGGAACATTTCCAGCGCAGCGGCATCCTCGGTCAATTCGGCG
537810	GTTTTTCACCAAAGGCTGCTGCAATGTGGGTTAATAATTGAAATACCAGCTGATTCCATAAGGGCAGATGTAGTATTTAAAATAGACTCCATTAATGGATTTATTAGCATAATGAACTGCTTCTGTCGCAGCACGATCTAATCCGTTTGCAGAATATTCCCATGAAGCACGAATTTCACTTCCGCCATTTTTCTTGTATATGTATAAATTATCATTATCGCCATTTTCTTTATAGCATGTTGTTGATGTTACGAAAAGATAGTCTCTCTGTTTGTTACTGGAACTACTTTCGTCGCTATTGTTTCCGTCGCTCGTACTGCCACCTGAATATTCTTCTATTTTTGTCCATTCATCAATTTCGTCCTCTAAGGTTATGGTTGCGGTTCCTTTATTTGTAATGGAATC	348_32	-	COPIIcoated_ERV	PF07970.15	0.0026	16.1	0.1	0.0028	16.0	0.1	1.1	1	0	0	1	1	1	1	-	-1	GTTTTTCACCAAAGGCTGCTGCAATGTGGGTTAATAATTGAAATACCAGCTGATTCCATAAGGGCAGATGTAGTATTTAAAATAGACTCCATTAATGGATTTATTAGCATAATGAACTGCTTCTGTCGCAGCACGATCTAATCCGTTTGCAGAATATTCCCATGAAGCACGAATTTCACTTCCGCCATTTTTCTTGTATATGTATAAATTATCATTATCGCCATTTTCTTTATAGCATGTTGTTGATGTTACGAAAAGATAGTCTCTCTGTTTGTTACTGGAACTACTTTCGTCGCTATTGTTTCCGTCGCTCGTACTGCCACCTGAATATTCTTCTATTTTTGTCCATTCATCAATTTCGTCCTCTAAGGTTATGGTTGCGGTTCCTTTATTTGTAATGGAATC
537811	GTTTTTCACCAAAGGCTGCTGCAATGTGGGTTAAAGATTTGATAAATTTTGCAGGATTTCCACCCCATACTTCCCAAGCAGGAATATCCTTAACCACAACACTACCAGCGGCTACGATAGCACCTTCGCCTATGCAAACCCCCTTATTGATAATGCAACGTGTACCAACAAACACATTGTCACCAATAACAACAGGTGCTGTATTAATGGTTCCTTTATGCTGATATCCTTCTTTGGAGGTACCTCGTATAGAATAATCCATAGAGTGAAAATTATTGTCCATGATGATAGTATCAGCTCCTATCAATACATGATTTCCAATCTCCACACTATTTAAGCAATAGATTCCCGTAGAAGACATACCTACATTATCGTGAATAATAAGACTTGCCCCCCCTCAGACCG	348_33	-	Hexapep	PF00132.27	3e-09	34.7	16.6	9.2e-07	26.9	8.6	2.8	3	0	0	3	3	3	2	-	-3	GTTTTTCACCAAAGGCTGCTGCAATGTGGGTTAAAGATTTGATAAATTTTGCAGGATTTCCACCCCATACTTCCCAAGCAGGAATATCCTTAACCACAACACTACCAGCGGCTACGATAGCACCTTCGCCTATGCAAACCCCCTTATTGATAATGCAACGTGTACCAACAAACACATTGTCACCAATAACAACAGGTGCTGTATTAATGGTTCCTTTATGCTGATATCCTTCTTTGGAGGTACCTCGTATAGAATAATCCATAGAGTGAAAATTATTGTCCATGATGATAGTATCAGCTCCTATCAATACATGATTTCCAATCTCCACACTATTTAAGCAATAGATTCCCGTAGAAGACATACCTACATTATCGTGAATAATAAGACTTGCCCCCCCTCAGACCG
537812	GTTTTTCACCAAAGGCTGCTGCAATGTGGGTTAAAGATTTGATAAATTTTGCAGGATTTCCACCCCATACTTCCCAAGCAGGAATATCCTTAACCACAACACTACCAGCGGCTACGATAGCACCTTCGCCTATGCAAACCCCCTTATTGATAATGCAACGTGTACCAACAAACACATTGTCACCAATAACAACAGGTGCTGTATTAATGGTTCCTTTATGCTGATATCCTTCTTTGGAGGTACCTCGTATAGAATAATCCATAGAGTGAAAATTATTGTCCATGATGATAGTATCAGCTCCTATCAATACATGATTTCCAATCTCCACACTATTTAAGCAATAGATTCCCGTAGAAGACATACCTACATTATCGTGAATAATAAGACTTGCCCCCCCTCAGACCG	348_33	-	Hexapep_2	PF14602.9	7.5e-11	40.1	14.3	5.5e-09	34.1	9.0	2.3	2	0	0	2	2	2	2	-	-3	GTTTTTCACCAAAGGCTGCTGCAATGTGGGTTAAAGATTTGATAAATTTTGCAGGATTTCCACCCCATACTTCCCAAGCAGGAATATCCTTAACCACAACACTACCAGCGGCTACGATAGCACCTTCGCCTATGCAAACCCCCTTATTGATAATGCAACGTGTACCAACAAACACATTGTCACCAATAACAACAGGTGCTGTATTAATGGTTCCTTTATGCTGATATCCTTCTTTGGAGGTACCTCGTATAGAATAATCCATAGAGTGAAAATTATTGTCCATGATGATAGTATCAGCTCCTATCAATACATGATTTCCAATCTCCACACTATTTAAGCAATAGATTCCCGTAGAAGACATACCTACATTATCGTGAATAATAAGACTTGCCCCCCCTCAGACCG
537813	GTTTTTCACCAAAGGCTGCTGCAATGTGGGTTAAAAAGAGGATTGGAGGCAAACCCGAATGAACCTGCATTTTTGAATAATTTGGCTTATACTTATGCTTTGGATGGTAAACTTATTGAAGCAAATGAAATAATTCATAGAATCAATAAAATTTCAGATATTGGTGAAAAAACTCGTATTTGCTTAACTGCTACTCGTGGCTTGATAGCTTATAGAGAGAAAAGAATAGAAGAAGGACGTGCTTTGTATTTGGAAGCTATCAAAGCTGCCAATAATATAGCTGATGACCCTACTTATAATTGGAATGCAATATTAAATTTTATCAGAGAAGATATTTTAGCAACAAATATAATTCCATCTGATGTAGAAACGGTTTTAAGTCAAATACACGAAACACCTAAAGAT	348_34	-	RE_LlaMI	PF09562.13	0.0033	15.5	1.9	0.0041	15.2	1.9	1.2	1	0	0	1	1	1	1	-	3	GTTTTTCACCAAAGGCTGCTGCAATGTGGGTTAAAAAGAGGATTGGAGGCAAACCCGAATGAACCTGCATTTTTGAATAATTTGGCTTATACTTATGCTTTGGATGGTAAACTTATTGAAGCAAATGAAATAATTCATAGAATCAATAAAATTTCAGATATTGGTGAAAAAACTCGTATTTGCTTAACTGCTACTCGTGGCTTGATAGCTTATAGAGAGAAAAGAATAGAAGAAGGACGTGCTTTGTATTTGGAAGCTATCAAAGCTGCCAATAATATAGCTGATGACCCTACTTATAATTGGAATGCAATATTAAATTTTATCAGAGAAGATATTTTAGCAACAAATATAATTCCATCTGATGTAGAAACGGTTTTAAGTCAAATACACGAAACACCTAAAGAT
537814	GTTTTTCACCAAAGGCTGCTGCAATGTGGGTTAAAAAGAGGATTGGAGGCAAACCCGAATGAACCTGCATTTTTGAATAATTTGGCTTATACTTATGCTTTGGATGGTAAACTTATTGAAGCAAATGAAATAATTCATAGAATCAATAAAATTTCAGATATTGGTGAAAAAACTCGTATTTGCTTAACTGCTACTCGTGGCTTGATAGCTTATAGAGAGAAAAGAATAGAAGAAGGACGTGCTTTGTATTTGGAAGCTATCAAAGCTGCCAATAATATAGCTGATGACCCTACTTATAATTGGAATGCAATATTAAATTTTATCAGAGAAGATATTTTAGCAACAAATATAATTCCATCTGATGTAGAAACGGTTTTAAGTCAAATACACGAAACACCTAAAGAT	348_34	-	TPR_12	PF13424.9	0.0016	17.2	0.6	0.24	10.2	0.1	2.1	2	0	0	2	2	2	2	-	1	GTTTTTCACCAAAGGCTGCTGCAATGTGGGTTAAAAAGAGGATTGGAGGCAAACCCGAATGAACCTGCATTTTTGAATAATTTGGCTTATACTTATGCTTTGGATGGTAAACTTATTGAAGCAAATGAAATAATTCATAGAATCAATAAAATTTCAGATATTGGTGAAAAAACTCGTATTTGCTTAACTGCTACTCGTGGCTTGATAGCTTATAGAGAGAAAAGAATAGAAGAAGGACGTGCTTTGTATTTGGAAGCTATCAAAGCTGCCAATAATATAGCTGATGACCCTACTTATAATTGGAATGCAATATTAAATTTTATCAGAGAAGATATTTTAGCAACAAATATAATTCCATCTGATGTAGAAACGGTTTTAAGTCAAATACACGAAACACCTAAAGAT
537815	GTTTTTCACCAAAGGCTGCTGCAATGTGGGTTAAAAAGAGGATTGGAGGCAAACCCGAATGAACCTGCATTTTTGAATAATTTGGCTTATACTTATGCTTTGGATGGTAAACTTATTGAAGCAAATGAAATAATTCATAGAATCAATAAAATTTCAGATATTGGTGAAAAAACTCGTATTTGCTTAACTGCTACTCGTGGCTTGATAGCTTATAGAGAGAAAAGAATAGAAGAAGGACGTGCTTTGTATTTGGAAGCTATCAAAGCTGCCAATAATATAGCTGATGACCCTACTTATAATTGGAATGCAATATTAAATTTTATCAGAGAAGATATTTTAGCAACAAATATAATTCCATCTGATGTAGAAACGGTTTTAAGTCAAATACACGAAACACCTAAAGAT	348_34	-	TPR_16	PF13432.9	0.004	16.2	1.2	0.11	11.5	0.2	2.1	2	0	0	2	2	2	2	-	1	GTTTTTCACCAAAGGCTGCTGCAATGTGGGTTAAAAAGAGGATTGGAGGCAAACCCGAATGAACCTGCATTTTTGAATAATTTGGCTTATACTTATGCTTTGGATGGTAAACTTATTGAAGCAAATGAAATAATTCATAGAATCAATAAAATTTCAGATATTGGTGAAAAAACTCGTATTTGCTTAACTGCTACTCGTGGCTTGATAGCTTATAGAGAGAAAAGAATAGAAGAAGGACGTGCTTTGTATTTGGAAGCTATCAAAGCTGCCAATAATATAGCTGATGACCCTACTTATAATTGGAATGCAATATTAAATTTTATCAGAGAAGATATTTTAGCAACAAATATAATTCCATCTGATGTAGAAACGGTTTTAAGTCAAATACACGAAACACCTAAAGAT
537816	GTTTTTCACCAAAGGCTGCTGCAATGTGGGTTAAAAAGAGGATTGGAGGCAAACCCGAATGAACCTGCATTTTTGAATAATTTGGCTTATACTTATGCTTTGGATGGTAAACTTATTGAAGCAAATGAAATAATTCATAGAATCAATAAAATTTCAGATATTGGTGAAAAAACTCGTATTTGCTTAACTGCTACTCGTGGCTTGATAGCTTATAGAGAGAAAAGAATAGAAGAAGGACGTGCTTTGTATTTGGAAGCTATCAAAGCTGCCAATAATATAGCTGATGACCCTACTTATAATTGGAATGCAATATTAAATTTTATCAGAGAAGATATTTTAGCAACAAATATAATTCCATCTGATGTAGAAACGGTTTTAAGTCAAATACACGAAACACCTAAAGAT	348_34	-	TPR_17	PF13431.9	4.6e-05	22.0	0.4	4.6e-05	22.0	0.4	2.2	2	1	0	2	2	2	1	-	1	GTTTTTCACCAAAGGCTGCTGCAATGTGGGTTAAAAAGAGGATTGGAGGCAAACCCGAATGAACCTGCATTTTTGAATAATTTGGCTTATACTTATGCTTTGGATGGTAAACTTATTGAAGCAAATGAAATAATTCATAGAATCAATAAAATTTCAGATATTGGTGAAAAAACTCGTATTTGCTTAACTGCTACTCGTGGCTTGATAGCTTATAGAGAGAAAAGAATAGAAGAAGGACGTGCTTTGTATTTGGAAGCTATCAAAGCTGCCAATAATATAGCTGATGACCCTACTTATAATTGGAATGCAATATTAAATTTTATCAGAGAAGATATTTTAGCAACAAATATAATTCCATCTGATGTAGAAACGGTTTTAAGTCAAATACACGAAACACCTAAAGAT
537817	GTTTTTCACCAAAGGCTGCTGCAATGTGGGTTAAAAAGAGGATTGGAGGCAAACCCGAATGAACCTGCATTTTTGAATAATTTGGCTTATACTTATGCTTTGGATGGTAAACTTATTGAAGCAAATGAAATAATTCATAGAATCAATAAAATTTCAGATATTGGTGAAAAAACTCGTATTTGCTTAACTGCTACTCGTGGCTTGATAGCTTATAGAGAGAAAAGAATAGAAGAAGGACGTGCTTTGTATTTGGAAGCTATCAAAGCTGCCAATAATATAGCTGATGACCCTACTTATAATTGGAATGCAATATTAAATTTTATCAGAGAAGATATTTTAGCAACAAATATAATTCCATCTGATGTAGAAACGGTTTTAAGTCAAATACACGAAACACCTAAAGAT	348_34	-	TPR_2	PF07719.20	0.00039	18.8	3.9	0.028	13.0	0.5	2.6	3	0	0	3	3	3	2	-	1	GTTTTTCACCAAAGGCTGCTGCAATGTGGGTTAAAAAGAGGATTGGAGGCAAACCCGAATGAACCTGCATTTTTGAATAATTTGGCTTATACTTATGCTTTGGATGGTAAACTTATTGAAGCAAATGAAATAATTCATAGAATCAATAAAATTTCAGATATTGGTGAAAAAACTCGTATTTGCTTAACTGCTACTCGTGGCTTGATAGCTTATAGAGAGAAAAGAATAGAAGAAGGACGTGCTTTGTATTTGGAAGCTATCAAAGCTGCCAATAATATAGCTGATGACCCTACTTATAATTGGAATGCAATATTAAATTTTATCAGAGAAGATATTTTAGCAACAAATATAATTCCATCTGATGTAGAAACGGTTTTAAGTCAAATACACGAAACACCTAAAGAT
537818	GTTTTTGTACTCTCAAGATTTAAGTAACCGTAAAACGAAAAGCCTTTATAACAAGTATTTTGCCAAGTTTTTGTACTCTCAAGATTTAAGTAACCGTAAAACAAGTCGAGAAAGAGAAGCTGTACATGGTTGTTTTTGTACTCTCAAGATTTAAGTAACCGTAAAACCTAAATGACTTTTTTGTTGTTATGAAAGCAGTTTTTGTACTCTCAAGATTTAAGTAACCGTAAAACTTATCAATCATTGAAAGAATGGGAGCATGGTTTTTGTACTCTCAAAATTTAAGTAACCGTAAAACATGAAATTTACACAATGCTTCGCGACAGCGGTTTTTGTACTCTCAAGATTAAAAACCACTAAAACACCAAAACCACCTAGAAATTTCCAGGTGGTTTTTCCTATATG	348_35																				GTTTTTGTACTCTCAAGATTTAAGTAACCGTAAAACGAAAAGCCTTTATAACAAGTATTTTGCCAAGTTTTTGTACTCTCAAGATTTAAGTAACCGTAAAACAAGTCGAGAAAGAGAAGCTGTACATGGTTGTTTTTGTACTCTCAAGATTTAAGTAACCGTAAAACCTAAATGACTTTTTTGTTGTTATGAAAGCAGTTTTTGTACTCTCAAGATTTAAGTAACCGTAAAACTTATCAATCATTGAAAGAATGGGAGCATGGTTTTTGTACTCTCAAAATTTAAGTAACCGTAAAACATGAAATTTACACAATGCTTCGCGACAGCGGTTTTTGTACTCTCAAGATTAAAAACCACTAAAACACCAAAACCACCTAGAAATTTCCAGGTGGTTTTTCCTATATG
537819	TAAAAAAGCGCCCTAAAGGCGCTTTTTTGCTATCTGCGATTTGTAAGATTGATTTTTCTTCTCAAGTTCCTTGTTCTTCTACCGATATTACCTCGTACAGTGACGAGGACTGAACAATGGCCACTATCTCTTCAACTTCAATTCCTTCCATACAAACACAGAGTAGTAACAGGGCATCACAAGGTGGCGATGTTGCTTCACAAATCGCGCGGATAAGTCAGCAAATCATCAAACTCACTCAACAAATTAAAGAGATTGTAGACACTAGCGGCAGTGCTGAAGACAAGCAAAAACAGGCCGAATTGATTCAACAGCAAATCACCCTACTGGAAACACAACTGGCGCAGTTGCAGAGACAGCAGGCAGAAAAGGCGCAGGAGAAAGAGCAGCGTTTGTCTCTGAATG	348_36	-	DUF6030	PF19495.2	0.04	12.0	0.1	0.051	11.6	0.1	1.1	1	0	0	1	1	1	0	-	-2	TAAAAAAGCGCCCTAAAGGCGCTTTTTTGCTATCTGCGATTTGTAAGATTGATTTTTCTTCTCAAGTTCCTTGTTCTTCTACCGATATTACCTCGTACAGTGACGAGGACTGAACAATGGCCACTATCTCTTCAACTTCAATTCCTTCCATACAAACACAGAGTAGTAACAGGGCATCACAAGGTGGCGATGTTGCTTCACAAATCGCGCGGATAAGTCAGCAAATCATCAAACTCACTCAACAAATTAAAGAGATTGTAGACACTAGCGGCAGTGCTGAAGACAAGCAAAAACAGGCCGAATTGATTCAACAGCAAATCACCCTACTGGAAACACAACTGGCGCAGTTGCAGAGACAGCAGGCAGAAAAGGCGCAGGAGAAAGAGCAGCGTTTGTCTCTGAATG
537820	TAAAAAAGCGCCCTAAAGGCGCTTTTTTGCTATCTGCGATTTGTAAGATTGATTTTTCTTCTCAAGTTCCTTGTTCTTCTACCGATATTACCTCGTACAGTGACGAGGACTGAACAATGGCCACTATCTCTTCAACTTCAATTCCTTCCATACAAACACAGAGTAGTAACAGGGCATCACAAGGTGGCGATGTTGCTTCACAAATCGCGCGGATAAGTCAGCAAATCATCAAACTCACTCAACAAATTAAAGAGATTGTAGACACTAGCGGCAGTGCTGAAGACAAGCAAAAACAGGCCGAATTGATTCAACAGCAAATCACCCTACTGGAAACACAACTGGCGCAGTTGCAGAGACAGCAGGCAGAAAAGGCGCAGGAGAAAGAGCAGCGTTTGTCTCTGAATG	348_36	-	DUF724	PF05266.17	0.02	13.2	5.0	0.025	12.9	5.0	1.1	1	0	0	1	1	1	0	-	3	TAAAAAAGCGCCCTAAAGGCGCTTTTTTGCTATCTGCGATTTGTAAGATTGATTTTTCTTCTCAAGTTCCTTGTTCTTCTACCGATATTACCTCGTACAGTGACGAGGACTGAACAATGGCCACTATCTCTTCAACTTCAATTCCTTCCATACAAACACAGAGTAGTAACAGGGCATCACAAGGTGGCGATGTTGCTTCACAAATCGCGCGGATAAGTCAGCAAATCATCAAACTCACTCAACAAATTAAAGAGATTGTAGACACTAGCGGCAGTGCTGAAGACAAGCAAAAACAGGCCGAATTGATTCAACAGCAAATCACCCTACTGGAAACACAACTGGCGCAGTTGCAGAGACAGCAGGCAGAAAAGGCGCAGGAGAAAGAGCAGCGTTTGTCTCTGAATG
537821	TAAAAAAGCGCCCTAAAGGCGCTTTTTTGCTATCTGCGATTTGTAAGATTGATTTTTCTTCTCAAGTTCCTTGTTCTTCTACCGATATTACCTCGTACAGTGACGAGGACTGAACAATGGCCACTATCTCTTCAACTTCAATTCCTTCCATACAAACACAGAGTAGTAACAGGGCATCACAAGGTGGCGATGTTGCTTCACAAATCGCGCGGATAAGTCAGCAAATCATCAAACTCACTCAACAAATTAAAGAGATTGTAGACACTAGCGGCAGTGCTGAAGACAAGCAAAAACAGGCCGAATTGATTCAACAGCAAATCACCCTACTGGAAACACAACTGGCGCAGTTGCAGAGACAGCAGGCAGAAAAGGCGCAGGAGAAAGAGCAGCGTTTGTCTCTGAATG	348_36	-	FlxA	PF14282.9	1.2e-15	55.8	26.0	1.7e-15	55.4	26.0	1.3	1	0	0	1	1	1	1	-	3	TAAAAAAGCGCCCTAAAGGCGCTTTTTTGCTATCTGCGATTTGTAAGATTGATTTTTCTTCTCAAGTTCCTTGTTCTTCTACCGATATTACCTCGTACAGTGACGAGGACTGAACAATGGCCACTATCTCTTCAACTTCAATTCCTTCCATACAAACACAGAGTAGTAACAGGGCATCACAAGGTGGCGATGTTGCTTCACAAATCGCGCGGATAAGTCAGCAAATCATCAAACTCACTCAACAAATTAAAGAGATTGTAGACACTAGCGGCAGTGCTGAAGACAAGCAAAAACAGGCCGAATTGATTCAACAGCAAATCACCCTACTGGAAACACAACTGGCGCAGTTGCAGAGACAGCAGGCAGAAAAGGCGCAGGAGAAAGAGCAGCGTTTGTCTCTGAATG
537822	TAAAAAAGCGCCCTAAAGGCGCTTTTTTGCTATCTGCGATTTGTAAGATTGATTTTTCTTCTCAAGTTCCTTGTTCTTCTACCGATATTACCTCGTACAGTGACGAGGACTGAACAATGGCCACTATCTCTTCAACTTCAATTCCTTCCATACAAACACAGAGTAGTAACAGGGCATCACAAGGTGGCGATGTTGCTTCACAAATCGCGCGGATAAGTCAGCAAATCATCAAACTCACTCAACAAATTAAAGAGATTGTAGACACTAGCGGCAGTGCTGAAGACAAGCAAAAACAGGCCGAATTGATTCAACAGCAAATCACCCTACTGGAAACACAACTGGCGCAGTTGCAGAGACAGCAGGCAGAAAAGGCGCAGGAGAAAGAGCAGCGTTTGTCTCTGAATG	348_36	-	Med21	PF11221.11	3.4e-05	22.6	8.8	4e-05	22.3	8.8	1.1	1	0	0	1	1	1	1	-	3	TAAAAAAGCGCCCTAAAGGCGCTTTTTTGCTATCTGCGATTTGTAAGATTGATTTTTCTTCTCAAGTTCCTTGTTCTTCTACCGATATTACCTCGTACAGTGACGAGGACTGAACAATGGCCACTATCTCTTCAACTTCAATTCCTTCCATACAAACACAGAGTAGTAACAGGGCATCACAAGGTGGCGATGTTGCTTCACAAATCGCGCGGATAAGTCAGCAAATCATCAAACTCACTCAACAAATTAAAGAGATTGTAGACACTAGCGGCAGTGCTGAAGACAAGCAAAAACAGGCCGAATTGATTCAACAGCAAATCACCCTACTGGAAACACAACTGGCGCAGTTGCAGAGACAGCAGGCAGAAAAGGCGCAGGAGAAAGAGCAGCGTTTGTCTCTGAATG
537823	TAAAAAAGCGCCCTAAAGGCGCTTTTTTGCTATCTGCGATTTGTAAGATTGATTTTTCTTCTCAAGTTCCTTGTTCTTCTACCGATATTACCTCGTACAGTGACGAGGACTGAACAATGGCCACTATCTCTTCAACTTCAATTCCTTCCATACAAACACAGAGTAGTAACAGGGCATCACAAGGTGGCGATGTTGCTTCACAAATCGCGCGGATAAGTCAGCAAATCATCAAACTCACTCAACAAATTAAAGAGATTGTAGACACTAGCGGCAGTGCTGAAGACAAGCAAAAACAGGCCGAATTGATTCAACAGCAAATCACCCTACTGGAAACACAACTGGCGCAGTTGCAGAGACAGCAGGCAGAAAAGGCGCAGGAGAAAGAGCAGCGTTTGTCTCTGAATG	348_36	-	Nse5	PF08691.13	0.00014	19.1	2.6	0.00016	18.9	2.6	1.1	1	0	0	1	1	1	1	-	3	TAAAAAAGCGCCCTAAAGGCGCTTTTTTGCTATCTGCGATTTGTAAGATTGATTTTTCTTCTCAAGTTCCTTGTTCTTCTACCGATATTACCTCGTACAGTGACGAGGACTGAACAATGGCCACTATCTCTTCAACTTCAATTCCTTCCATACAAACACAGAGTAGTAACAGGGCATCACAAGGTGGCGATGTTGCTTCACAAATCGCGCGGATAAGTCAGCAAATCATCAAACTCACTCAACAAATTAAAGAGATTGTAGACACTAGCGGCAGTGCTGAAGACAAGCAAAAACAGGCCGAATTGATTCAACAGCAAATCACCCTACTGGAAACACAACTGGCGCAGTTGCAGAGACAGCAGGCAGAAAAGGCGCAGGAGAAAGAGCAGCGTTTGTCTCTGAATG
537824	TAAAAAAGCGCCCTAAAGGCGCTTTTTTGCTATCTGCGATTTGTAAGATTGATTTTTCTTCTCAAGTTCCTTGTTCTTCTACCGATATTACCTCGTACAGTGACGAGGACTGAACAATGGCCACTATCTCTTCAACTTCAATTCCTTCCATACAAACACAGAGTAGTAACAGGGCATCACAAGGTGGCGATGTTGCTTCACAAATCGCGCGGATAAGTCAGCAAATCATCAAACTCACTCAACAAATTAAAGAGATTGTAGACACTAGCGGCAGTGCTGAAGACAAGCAAAAACAGGCCGAATTGATTCAACAGCAAATCACCCTACTGGAAACACAACTGGCGCAGTTGCAGAGACAGCAGGCAGAAAAGGCGCAGGAGAAAGAGCAGCGTTTGTCTCTGAATG	348_36	-	Nuf2_DHR10-like	PF18595.4	0.00036	19.1	12.1	0.00041	18.9	12.1	1.1	1	0	0	1	1	1	1	-	3	TAAAAAAGCGCCCTAAAGGCGCTTTTTTGCTATCTGCGATTTGTAAGATTGATTTTTCTTCTCAAGTTCCTTGTTCTTCTACCGATATTACCTCGTACAGTGACGAGGACTGAACAATGGCCACTATCTCTTCAACTTCAATTCCTTCCATACAAACACAGAGTAGTAACAGGGCATCACAAGGTGGCGATGTTGCTTCACAAATCGCGCGGATAAGTCAGCAAATCATCAAACTCACTCAACAAATTAAAGAGATTGTAGACACTAGCGGCAGTGCTGAAGACAAGCAAAAACAGGCCGAATTGATTCAACAGCAAATCACCCTACTGGAAACACAACTGGCGCAGTTGCAGAGACAGCAGGCAGAAAAGGCGCAGGAGAAAGAGCAGCGTTTGTCTCTGAATG
537825	TAAAAAAGCGCCCTAAAGGCGCTTTTTTGCTATCTGCGATTTGTAAGATTGATTTTTCTTCTCAAGTTCCTTGTTCTTCTACCGATATTACCTCGTACAGTGACGAGGACTGAACAATGGCCACTATCTCTTCAACTTCAATTCCTTCCATACAAACACAGAGTAGTAACAGGGCATCACAAGGTGGCGATGTTGCTTCACAAATCGCGCGGATAAGTCAGCAAATCATCAAACTCACTCAACAAATTAAAGAGATTGTAGACACTAGCGGCAGTGCTGAAGACAAGCAAAAACAGGCCGAATTGATTCAACAGCAAATCACCCTACTGGAAACACAACTGGCGCAGTTGCAGAAACAGCAGGCAGAAAAGGCGCAGGAGAAAGAGCAGTGTTTGTCTCTGAATG	348_37	-	DUF6030	PF19495.2	0.04	12.0	0.1	0.051	11.6	0.1	1.1	1	0	0	1	1	1	0	-	-2	TAAAAAAGCGCCCTAAAGGCGCTTTTTTGCTATCTGCGATTTGTAAGATTGATTTTTCTTCTCAAGTTCCTTGTTCTTCTACCGATATTACCTCGTACAGTGACGAGGACTGAACAATGGCCACTATCTCTTCAACTTCAATTCCTTCCATACAAACACAGAGTAGTAACAGGGCATCACAAGGTGGCGATGTTGCTTCACAAATCGCGCGGATAAGTCAGCAAATCATCAAACTCACTCAACAAATTAAAGAGATTGTAGACACTAGCGGCAGTGCTGAAGACAAGCAAAAACAGGCCGAATTGATTCAACAGCAAATCACCCTACTGGAAACACAACTGGCGCAGTTGCAGAAACAGCAGGCAGAAAAGGCGCAGGAGAAAGAGCAGTGTTTGTCTCTGAATG
537826	TAAAAAAGCGCCCTAAAGGCGCTTTTTTGCTATCTGCGATTTGTAAGATTGATTTTTCTTCTCAAGTTCCTTGTTCTTCTACCGATATTACCTCGTACAGTGACGAGGACTGAACAATGGCCACTATCTCTTCAACTTCAATTCCTTCCATACAAACACAGAGTAGTAACAGGGCATCACAAGGTGGCGATGTTGCTTCACAAATCGCGCGGATAAGTCAGCAAATCATCAAACTCACTCAACAAATTAAAGAGATTGTAGACACTAGCGGCAGTGCTGAAGACAAGCAAAAACAGGCCGAATTGATTCAACAGCAAATCACCCTACTGGAAACACAACTGGCGCAGTTGCAGAAACAGCAGGCAGAAAAGGCGCAGGAGAAAGAGCAGTGTTTGTCTCTGAATG	348_37	-	DUF724	PF05266.17	0.042	12.1	4.9	0.056	11.7	4.9	1.1	1	0	0	1	1	1	0	-	3	TAAAAAAGCGCCCTAAAGGCGCTTTTTTGCTATCTGCGATTTGTAAGATTGATTTTTCTTCTCAAGTTCCTTGTTCTTCTACCGATATTACCTCGTACAGTGACGAGGACTGAACAATGGCCACTATCTCTTCAACTTCAATTCCTTCCATACAAACACAGAGTAGTAACAGGGCATCACAAGGTGGCGATGTTGCTTCACAAATCGCGCGGATAAGTCAGCAAATCATCAAACTCACTCAACAAATTAAAGAGATTGTAGACACTAGCGGCAGTGCTGAAGACAAGCAAAAACAGGCCGAATTGATTCAACAGCAAATCACCCTACTGGAAACACAACTGGCGCAGTTGCAGAAACAGCAGGCAGAAAAGGCGCAGGAGAAAGAGCAGTGTTTGTCTCTGAATG
537827	TAAAAAAGCGCCCTAAAGGCGCTTTTTTGCTATCTGCGATTTGTAAGATTGATTTTTCTTCTCAAGTTCCTTGTTCTTCTACCGATATTACCTCGTACAGTGACGAGGACTGAACAATGGCCACTATCTCTTCAACTTCAATTCCTTCCATACAAACACAGAGTAGTAACAGGGCATCACAAGGTGGCGATGTTGCTTCACAAATCGCGCGGATAAGTCAGCAAATCATCAAACTCACTCAACAAATTAAAGAGATTGTAGACACTAGCGGCAGTGCTGAAGACAAGCAAAAACAGGCCGAATTGATTCAACAGCAAATCACCCTACTGGAAACACAACTGGCGCAGTTGCAGAAACAGCAGGCAGAAAAGGCGCAGGAGAAAGAGCAGTGTTTGTCTCTGAATG	348_37	-	FlxA	PF14282.9	1.5e-15	55.6	25.5	2.1e-15	55.1	25.5	1.3	1	0	0	1	1	1	1	-	3	TAAAAAAGCGCCCTAAAGGCGCTTTTTTGCTATCTGCGATTTGTAAGATTGATTTTTCTTCTCAAGTTCCTTGTTCTTCTACCGATATTACCTCGTACAGTGACGAGGACTGAACAATGGCCACTATCTCTTCAACTTCAATTCCTTCCATACAAACACAGAGTAGTAACAGGGCATCACAAGGTGGCGATGTTGCTTCACAAATCGCGCGGATAAGTCAGCAAATCATCAAACTCACTCAACAAATTAAAGAGATTGTAGACACTAGCGGCAGTGCTGAAGACAAGCAAAAACAGGCCGAATTGATTCAACAGCAAATCACCCTACTGGAAACACAACTGGCGCAGTTGCAGAAACAGCAGGCAGAAAAGGCGCAGGAGAAAGAGCAGTGTTTGTCTCTGAATG
537828	TAAAAAAGCGCCCTAAAGGCGCTTTTTTGCTATCTGCGATTTGTAAGATTGATTTTTCTTCTCAAGTTCCTTGTTCTTCTACCGATATTACCTCGTACAGTGACGAGGACTGAACAATGGCCACTATCTCTTCAACTTCAATTCCTTCCATACAAACACAGAGTAGTAACAGGGCATCACAAGGTGGCGATGTTGCTTCACAAATCGCGCGGATAAGTCAGCAAATCATCAAACTCACTCAACAAATTAAAGAGATTGTAGACACTAGCGGCAGTGCTGAAGACAAGCAAAAACAGGCCGAATTGATTCAACAGCAAATCACCCTACTGGAAACACAACTGGCGCAGTTGCAGAAACAGCAGGCAGAAAAGGCGCAGGAGAAAGAGCAGTGTTTGTCTCTGAATG	348_37	-	Med21	PF11221.11	8.8e-06	24.5	8.2	1e-05	24.3	8.2	1.1	1	0	0	1	1	1	1	-	3	TAAAAAAGCGCCCTAAAGGCGCTTTTTTGCTATCTGCGATTTGTAAGATTGATTTTTCTTCTCAAGTTCCTTGTTCTTCTACCGATATTACCTCGTACAGTGACGAGGACTGAACAATGGCCACTATCTCTTCAACTTCAATTCCTTCCATACAAACACAGAGTAGTAACAGGGCATCACAAGGTGGCGATGTTGCTTCACAAATCGCGCGGATAAGTCAGCAAATCATCAAACTCACTCAACAAATTAAAGAGATTGTAGACACTAGCGGCAGTGCTGAAGACAAGCAAAAACAGGCCGAATTGATTCAACAGCAAATCACCCTACTGGAAACACAACTGGCGCAGTTGCAGAAACAGCAGGCAGAAAAGGCGCAGGAGAAAGAGCAGTGTTTGTCTCTGAATG
537829	TAAAAAAGCGCCCTAAAGGCGCTTTTTTGCTATCTGCGATTTGTAAGATTGATTTTTCTTCTCAAGTTCCTTGTTCTTCTACCGATATTACCTCGTACAGTGACGAGGACTGAACAATGGCCACTATCTCTTCAACTTCAATTCCTTCCATACAAACACAGAGTAGTAACAGGGCATCACAAGGTGGCGATGTTGCTTCACAAATCGCGCGGATAAGTCAGCAAATCATCAAACTCACTCAACAAATTAAAGAGATTGTAGACACTAGCGGCAGTGCTGAAGACAAGCAAAAACAGGCCGAATTGATTCAACAGCAAATCACCCTACTGGAAACACAACTGGCGCAGTTGCAGAAACAGCAGGCAGAAAAGGCGCAGGAGAAAGAGCAGTGTTTGTCTCTGAATG	348_37	-	Nse5	PF08691.13	7.5e-05	20.0	2.3	8.2e-05	19.9	2.3	1.1	1	0	0	1	1	1	1	-	3	TAAAAAAGCGCCCTAAAGGCGCTTTTTTGCTATCTGCGATTTGTAAGATTGATTTTTCTTCTCAAGTTCCTTGTTCTTCTACCGATATTACCTCGTACAGTGACGAGGACTGAACAATGGCCACTATCTCTTCAACTTCAATTCCTTCCATACAAACACAGAGTAGTAACAGGGCATCACAAGGTGGCGATGTTGCTTCACAAATCGCGCGGATAAGTCAGCAAATCATCAAACTCACTCAACAAATTAAAGAGATTGTAGACACTAGCGGCAGTGCTGAAGACAAGCAAAAACAGGCCGAATTGATTCAACAGCAAATCACCCTACTGGAAACACAACTGGCGCAGTTGCAGAAACAGCAGGCAGAAAAGGCGCAGGAGAAAGAGCAGTGTTTGTCTCTGAATG
537830	TAAAAAAGCGCCCTAAAGGCGCTTTTTTGCTATCTGCGATTTGTAAGATTGATTTTTCTTCTCAAGTTCCTTGTTCTTCTACCGATATTACCTCGTACAGTGACGAGGACTGAACAATGGCCACTATCTCTTCAACTTCAATTCCTTCCATACAAACACAGAGTAGTAACAGGGCATCACAAGGTGGCGATGTTGCTTCACAAATCGCGCGGATAAGTCAGCAAATCATCAAACTCACTCAACAAATTAAAGAGATTGTAGACACTAGCGGCAGTGCTGAAGACAAGCAAAAACAGGCCGAATTGATTCAACAGCAAATCACCCTACTGGAAACACAACTGGCGCAGTTGCAGAAACAGCAGGCAGAAAAGGCGCAGGAGAAAGAGCAGTGTTTGTCTCTGAATG	348_37	-	Nuf2_DHR10-like	PF18595.4	0.0015	17.0	11.3	0.0018	16.8	11.3	1.1	1	0	0	1	1	1	1	-	3	TAAAAAAGCGCCCTAAAGGCGCTTTTTTGCTATCTGCGATTTGTAAGATTGATTTTTCTTCTCAAGTTCCTTGTTCTTCTACCGATATTACCTCGTACAGTGACGAGGACTGAACAATGGCCACTATCTCTTCAACTTCAATTCCTTCCATACAAACACAGAGTAGTAACAGGGCATCACAAGGTGGCGATGTTGCTTCACAAATCGCGCGGATAAGTCAGCAAATCATCAAACTCACTCAACAAATTAAAGAGATTGTAGACACTAGCGGCAGTGCTGAAGACAAGCAAAAACAGGCCGAATTGATTCAACAGCAAATCACCCTACTGGAAACACAACTGGCGCAGTTGCAGAAACAGCAGGCAGAAAAGGCGCAGGAGAAAGAGCAGTGTTTGTCTCTGAATG
537831	TAAAAAAGCGCCCTAAAGGCGCTTTTTTGCTATCTGCAATATTTTCTTTCATGCTATCAAAGCATTAACTAATCTCTCCAGCGCTGGTGTTGCCTGTCGCTGTTCGTAAACAATATACAAATCTGCTGGAATACGTTCCTCGAGTGGACGAAATACCACACCCGGCCAGCTCATTTGGGCATAGCTATCTGCCATTAATGTCACACCCAACCCCATACTGATCATCGCCAGTACGGTTTGCGGTTCTACGGCCTCCCGAACGATCATCGGTGAAAACCCTGCCTGCTGACAGACACGCTGTAAAAACGCCCAATCGGAATGGACCGATGGCAGCGTCACAAAGTATTCATTGCGTAATGCCATTAACGGGATAGCGCTTTCGCAAGCCAGATGATGATCTTCCGG	348_38	-	LysR_substrate	PF03466.23	1.4e-22	78.6	0.3	1.6e-22	78.4	0.3	1.0	1	0	0	1	1	1	1	-	-1	TAAAAAAGCGCCCTAAAGGCGCTTTTTTGCTATCTGCAATATTTTCTTTCATGCTATCAAAGCATTAACTAATCTCTCCAGCGCTGGTGTTGCCTGTCGCTGTTCGTAAACAATATACAAATCTGCTGGAATACGTTCCTCGAGTGGACGAAATACCACACCCGGCCAGCTCATTTGGGCATAGCTATCTGCCATTAATGTCACACCCAACCCCATACTGATCATCGCCAGTACGGTTTGCGGTTCTACGGCCTCCCGAACGATCATCGGTGAAAACCCTGCCTGCTGACAGACACGCTGTAAAAACGCCCAATCGGAATGGACCGATGGCAGCGTCACAAAGTATTCATTGCGTAATGCCATTAACGGGATAGCGCTTTCGCAAGCCAGATGATGATCTTCCGG
537832	TAAAAAATCCCACCACGGGAGGTGGTGGGATGGCTTTAATCACATTATTACGGATTTGTCGCAGTAACCGCAACCGTACTAAATGTAGTATTTCCGCTATCATCAACAGCATAAGTGCACTTCTTACCATTTTCCTCATAGGTAAGCGTCATAATTTTTGCAAGTGCCGCTTTATTGCTATCAGTGTTAATAGTAACCGCTGTCACATTCGTACTTGTAACATTAACCTCAGCAAGCTTCTTAATGTCCGCAGCCGAAATCGTAAACGCACCATTAGCCACACCAGTAGTTGCACCAATTGTCACATTTCCAGTAAGCGTCGTCCCCAAATTGACCGTGCCATACTTCTCATCAATCAGCGTCTGCGTTGCCATAACAATGTTACGGGTCTTTGCTTCGATGGAC	348_39																				TAAAAAATCCCACCACGGGAGGTGGTGGGATGGCTTTAATCACATTATTACGGATTTGTCGCAGTAACCGCAACCGTACTAAATGTAGTATTTCCGCTATCATCAACAGCATAAGTGCACTTCTTACCATTTTCCTCATAGGTAAGCGTCATAATTTTTGCAAGTGCCGCTTTATTGCTATCAGTGTTAATAGTAACCGCTGTCACATTCGTACTTGTAACATTAACCTCAGCAAGCTTCTTAATGTCCGCAGCCGAAATCGTAAACGCACCATTAGCCACACCAGTAGTTGCACCAATTGTCACATTTCCAGTAAGCGTCGTCCCCAAATTGACCGTGCCATACTTCTCATCAATCAGCGTCTGCGTTGCCATAACAATGTTACGGGTCTTTGCTTCGATGGAC
537833	TAAAAAATCCCACCACGGGAGGTGGTGGGATGGCTTAAATTTATATGCTATATGCTTTAGGCAGAAGCTTTCAGATTGCCAGAAGTTGCGTCAGAAGCCGTGACCGTAGAAGTGCCCTTTTCCGCTTTGTATTCGTTATTCTCAAAAGTGCACTTACGGCCAGTGCCATCAATATACACAAGTGTCTTAACTTTGCCTGTTTCGTAGGTAACATTAATAGTGCCGTCAGTAACCTCAGCAAGAGTACCTACATCTTCCGATTTCGGATGGCTATAGGTCACAGTACCATCAGCATTAGTCTTTGCTTTACCATATGCTTCAGACTCCAAAGTCTGGGCAGCCATCACCAGCGAACGAGTCTTCGCAATGATAGCCTGATTGTTTGCCTTGTCAATGTAGCCAGTC	348_40	-	Ig_mannosidase	PF17753.4	0.037	12.3	0.1	0.06	11.6	0.1	1.5	1	0	0	1	1	1	0	-	-2	TAAAAAATCCCACCACGGGAGGTGGTGGGATGGCTTAAATTTATATGCTATATGCTTTAGGCAGAAGCTTTCAGATTGCCAGAAGTTGCGTCAGAAGCCGTGACCGTAGAAGTGCCCTTTTCCGCTTTGTATTCGTTATTCTCAAAAGTGCACTTACGGCCAGTGCCATCAATATACACAAGTGTCTTAACTTTGCCTGTTTCGTAGGTAACATTAATAGTGCCGTCAGTAACCTCAGCAAGAGTACCTACATCTTCCGATTTCGGATGGCTATAGGTCACAGTACCATCAGCATTAGTCTTTGCTTTACCATATGCTTCAGACTCCAAAGTCTGGGCAGCCATCACCAGCGAACGAGTCTTCGCAATGATAGCCTGATTGTTTGCCTTGTCAATGTAGCCAGTC
537834	TAAAAAATCCCACCACGGGAGGTGGTGGGATGGCTTAAATTTATATGCTATATGCTTTAGGCAGAAGCTTTCAGATTGCCAGAAGTTGCGTCAGAAGCCGTGACCGTAGAAGTGCCCTTTTCCGCTTTGTATTCGTTATTCTCAAAAGTGCACTTACGGCCAGTGCCATCAATATACACAAGTGTCTTAACTTTGCCTGTTTCGTAGGTAACATTAATAGTGCCGTCAGTAACCTCAGCAAGAGTACCTACATCTTCCGATTTCGGATGGCTATAGGTCACAGTACCATCAGCATTAGTCTTTGCTTTACCATATGCTTCAGACTCCAAAGTCTGGGCAGCCATCACCAGCGAACGAGTCTTCGCAATGATAGCCTGATTGTTTGCCTTGTCAATGTAGCCAGTC	348_40	-	PA-IIL	PF07472.14	0.048	12.5	1.1	0.16	10.8	0.3	1.9	1	1	1	2	2	2	0	-	-2	TAAAAAATCCCACCACGGGAGGTGGTGGGATGGCTTAAATTTATATGCTATATGCTTTAGGCAGAAGCTTTCAGATTGCCAGAAGTTGCGTCAGAAGCCGTGACCGTAGAAGTGCCCTTTTCCGCTTTGTATTCGTTATTCTCAAAAGTGCACTTACGGCCAGTGCCATCAATATACACAAGTGTCTTAACTTTGCCTGTTTCGTAGGTAACATTAATAGTGCCGTCAGTAACCTCAGCAAGAGTACCTACATCTTCCGATTTCGGATGGCTATAGGTCACAGTACCATCAGCATTAGTCTTTGCTTTACCATATGCTTCAGACTCCAAAGTCTGGGCAGCCATCACCAGCGAACGAGTCTTCGCAATGATAGCCTGATTGTTTGCCTTGTCAATGTAGCCAGTC
537835	TAAAAAATCCCACCACGGGAGGTGGTGGGACTTTCATTTCACTAGCTCTTTTTACTCAATCGTAACAGTATTGTCGAGCTTATCAGCGGATTTCGTTGTTGTATAGGTCTTTTTGGACGCATCGTACACACAGGTATACACACCATCATTATAAGAAACCGTCTTGAGTGCGCCATCCTTGCTTGCAGTCGCCTTAAAAGTAGTAGTAGTCAAGTCAACAACCTCTGCAAGATTCTTAATGCTGTCGATATGTTCCTTGCCCTTTGTGTCAGCGTTTTCCCATTTCACACCAGTCAAATCTTTACCTGCACCTGCCTGGCCATAAGCCTCAGACAGTTCCGTCTGAACAGCCATAGCGACCATGCGGGTCTCTGAAACGACCTTTTCCTTGTTGGCCTTGTCAAT	348_41	-	TAFII55_N	PF04658.16	0.025	12.8	0.2	0.13	10.5	0.2	1.7	1	1	1	2	2	2	0	-	-1	TAAAAAATCCCACCACGGGAGGTGGTGGGACTTTCATTTCACTAGCTCTTTTTACTCAATCGTAACAGTATTGTCGAGCTTATCAGCGGATTTCGTTGTTGTATAGGTCTTTTTGGACGCATCGTACACACAGGTATACACACCATCATTATAAGAAACCGTCTTGAGTGCGCCATCCTTGCTTGCAGTCGCCTTAAAAGTAGTAGTAGTCAAGTCAACAACCTCTGCAAGATTCTTAATGCTGTCGATATGTTCCTTGCCCTTTGTGTCAGCGTTTTCCCATTTCACACCAGTCAAATCTTTACCTGCACCTGCCTGGCCATAAGCCTCAGACAGTTCCGTCTGAACAGCCATAGCGACCATGCGGGTCTCTGAAACGACCTTTTCCTTGTTGGCCTTGTCAAT
537836	TAAAAAATCCCACCACGGGAGGTGGTGGGATTCAAAAGAACTATGCCTTACTCGGTAATTGCAGTACCATTGACATTGTGACCATCAGCAGTCTCTGCTGCATCAGCATCCTTCTTCACATCATAAGTAGTCGTACCGTCAGCATCATACACACAGGTATAACCGTTGTTGCTGTAAACGGCGTCAGTGATTTTACCAGCGTCATCAACCGTGACGTTAAAGTTGCCATCAACCTCGACCAAAGCCATCAGTTCAGCACCGTTATCCTGCATGTACTTTGCAATTGCTTCCGCCTTATTAGTAGCATCAGACTTCAGCGTGCCGTAACCGCTAGAAGCCTCGGTCTGCGCAGCCATAACGACCATACGGGTCTCAGAAACAACCTTCTCCTTGTTGGCCTTGTCA	348_42	-	sCache_2	PF17200.7	0.037	12.4	5.0	0.057	11.8	5.0	1.3	1	1	0	1	1	1	0	-	-2	TAAAAAATCCCACCACGGGAGGTGGTGGGATTCAAAAGAACTATGCCTTACTCGGTAATTGCAGTACCATTGACATTGTGACCATCAGCAGTCTCTGCTGCATCAGCATCCTTCTTCACATCATAAGTAGTCGTACCGTCAGCATCATACACACAGGTATAACCGTTGTTGCTGTAAACGGCGTCAGTGATTTTACCAGCGTCATCAACCGTGACGTTAAAGTTGCCATCAACCTCGACCAAAGCCATCAGTTCAGCACCGTTATCCTGCATGTACTTTGCAATTGCTTCCGCCTTATTAGTAGCATCAGACTTCAGCGTGCCGTAACCGCTAGAAGCCTCGGTCTGCGCAGCCATAACGACCATACGGGTCTCAGAAACAACCTTCTCCTTGTTGGCCTTGTCA
537837	TAAAAAGTATCGCTATCTAACCCCAGCAAAAAAGGGGCCTGAAATGAAAGAGTACACGCTAATTATCAAGGGAGAAATGGATTTTATCATCTTATCTCCGCAGGTGCTTTCTTCCCTGATTACTCAAATCCATAACAGCCCGGAGCGAAAAGTTGTGGTAAGTATTGAGAGCATCATGCCACCAAAGTTTACCGACTATCTGCTTCGGGTAATCAATAGCAACCGCTTTAGCAATGAACGGTTCCGCTATCGCTACATTTTAGAAAATCCTGTTACAAAGAAAGGGATGTATGAGATTTTACGGCAACAGCTTTCCCGCACCAATACGGAGCGATTTCCTTGTTTTCAGACCATACAATTGACCGACACTTTCCAGGGTAATGTGGAGCTGGACATGGAGTGCAA	348_43																				TAAAAAGTATCGCTATCTAACCCCAGCAAAAAAGGGGCCTGAAATGAAAGAGTACACGCTAATTATCAAGGGAGAAATGGATTTTATCATCTTATCTCCGCAGGTGCTTTCTTCCCTGATTACTCAAATCCATAACAGCCCGGAGCGAAAAGTTGTGGTAAGTATTGAGAGCATCATGCCACCAAAGTTTACCGACTATCTGCTTCGGGTAATCAATAGCAACCGCTTTAGCAATGAACGGTTCCGCTATCGCTACATTTTAGAAAATCCTGTTACAAAGAAAGGGATGTATGAGATTTTACGGCAACAGCTTTCCCGCACCAATACGGAGCGATTTCCTTGTTTTCAGACCATACAATTGACCGACACTTTCCAGGGTAATGTGGAGCTGGACATGGAGTGCAA
537838	TAAAAAGTATCGCTATCTAACCCCAGCAAAATGCAGACCCGGCTTTGGAATGCTCAAATGAAAAACGGAATTATAGAGTTTATACGTCCTGAAGAATGTTCAATAGTGATGGATACTGAAAAATATAAAATCAAACCATTTATACCCGGAAAAAACTTTTCAGGCGCAGAGGAATTTGAACGCGGGGGGGTATTTGGATGAGCTGGATAAACGCTCTCTGTGAGACATATGAAAAATTAAAAGACAGCCCGGAATTATTAAAACGCTGCAGCATGCCTCTTGCTCCTCCTTCCCACACCGTTCAAAATGCTCACGCCGAGATATTTCTGAATGAATTCGGTGAGCTGCTGCGTATACGTCCGCTGACAAAAGCAGAAGCAAGAACGATAACCCCATGCACTGAAG	348_44	-	Cas_Csd1	PF09709.13	0.00055	17.1	0.0	0.00069	16.8	0.0	1.1	1	0	0	1	1	1	1	-	3	TAAAAAGTATCGCTATCTAACCCCAGCAAAATGCAGACCCGGCTTTGGAATGCTCAAATGAAAAACGGAATTATAGAGTTTATACGTCCTGAAGAATGTTCAATAGTGATGGATACTGAAAAATATAAAATCAAACCATTTATACCCGGAAAAAACTTTTCAGGCGCAGAGGAATTTGAACGCGGGGGGGTATTTGGATGAGCTGGATAAACGCTCTCTGTGAGACATATGAAAAATTAAAAGACAGCCCGGAATTATTAAAACGCTGCAGCATGCCTCTTGCTCCTCCTTCCCACACCGTTCAAAATGCTCACGCCGAGATATTTCTGAATGAATTCGGTGAGCTGCTGCGTATACGTCCGCTGACAAAAGCAGAAGCAAGAACGATAACCCCATGCACTGAAG
537839	TAAAACACTATCAGTAAGTTGGAGTCATTACCTGTGTTACTAACCGTCTGAGGCGAAGGTGACTATGGGTTTACGCTGACACTCAGGCAACCAAGAATTGTTTATCGGATGTGCTCCGGCATACGTAAATCCTACACCGGAGCTAAGGAGGGATTACTTCTGAAGGTGCAGCTCCTTCAGATTTGTTTCAAAGTAATCAACATAAATTCGTTCATTTTTGGGCTTCATTATCAGCTGAATACCGTTGGGTACGGGCGGACATGAGGCCCGGTAGGTAAACATCTCATCTTGGATATTCCGGAGCGTATAAGCCAGTTGCTCTTCTTCTGCCCTTCCGGACACCCTTATGCCGGATAATTCCTTCTCAACGTACTTTTTCAGCTTCTCGCTTCTTTTCATACTGCT	348_45	-	S_4TM	PF18159.4	1.8e-05	22.6	0.0	2.2e-05	22.4	0.0	1.1	1	0	0	1	1	1	1	-	-1	TAAAACACTATCAGTAAGTTGGAGTCATTACCTGTGTTACTAACCGTCTGAGGCGAAGGTGACTATGGGTTTACGCTGACACTCAGGCAACCAAGAATTGTTTATCGGATGTGCTCCGGCATACGTAAATCCTACACCGGAGCTAAGGAGGGATTACTTCTGAAGGTGCAGCTCCTTCAGATTTGTTTCAAAGTAATCAACATAAATTCGTTCATTTTTGGGCTTCATTATCAGCTGAATACCGTTGGGTACGGGCGGACATGAGGCCCGGTAGGTAAACATCTCATCTTGGATATTCCGGAGCGTATAAGCCAGTTGCTCTTCTTCTGCCCTTCCGGACACCCTTATGCCGGATAATTCCTTCTCAACGTACTTTTTCAGCTTCTCGCTTCTTTTCATACTGCT
537840	TAAAACACTATCAGTAAGTTGGAGTCATTACCTGTGTTACTAACCGTCTGAGGCGAAGGTGACTATGGGTTTACGCTGACACTCAGGCAACCAAGAATTGTTTATCGGATGTGCTCCGGCATACGTAAATCCTACACCGGAGCTAAGGAGGGATTACTTCTGAAGGTGCAGCTCCTTCAGATTTGTTTCAAAGTAATCAACATAAATTCGTTCATTTTTGGGCTTCATTATCAGCTGAATACCGTTGGGTACGGGCGGACATGAGGCCCGGTAGGTAAACATCTCATCTTGGATATTCCGGAGCGTATAAGCCAGTTGCTCTTCTTCTGCCCTTCCGGACACCCTTATGCCGGATCATTCCTTCTCAACGTACTTTTTCAGCTTCTCGCTTCTTTTCATACTGCT	348_46	-	S_4TM	PF18159.4	3.9e-05	21.6	0.0	4.6e-05	21.3	0.0	1.1	1	0	0	1	1	1	1	-	-1	TAAAACACTATCAGTAAGTTGGAGTCATTACCTGTGTTACTAACCGTCTGAGGCGAAGGTGACTATGGGTTTACGCTGACACTCAGGCAACCAAGAATTGTTTATCGGATGTGCTCCGGCATACGTAAATCCTACACCGGAGCTAAGGAGGGATTACTTCTGAAGGTGCAGCTCCTTCAGATTTGTTTCAAAGTAATCAACATAAATTCGTTCATTTTTGGGCTTCATTATCAGCTGAATACCGTTGGGTACGGGCGGACATGAGGCCCGGTAGGTAAACATCTCATCTTGGATATTCCGGAGCGTATAAGCCAGTTGCTCTTCTTCTGCCCTTCCGGACACCCTTATGCCGGATCATTCCTTCTCAACGTACTTTTTCAGCTTCTCGCTTCTTTTCATACTGCT
537841	TAAAACACTATCAGTAAGTTGGAGTCATTACCTGTGTTACTAACCGTCTGAGGCGAAGGTGACTATGGGTTTACGCTGACACTCAGGCAACCAAGAATTGTTTATCGGATGTGCTCCGGCATACGTAAATCCTACACCGGAGCTAAGGAGGGATTACTTCTGAAGGTGCAGCTCCTTCAGATTTGTTTCAAAGTAATCAACATAAATTCGTTCATTTTTGGGCTTCATTATCAGCTGAATACCGTTGGGTACGGGCGGACATGAGGCCCGGTAGGTAAACATCTCATCTTGGATATTCCGGAGCGTATAAGCCAGTTGCTCTTCTTCTGCCCTTCCGGACACCCTTATGCCGGATCATTCCTTCTCAACGTACTTTTTCAGCTTCTCGCTTCTTTTCATACTGCT	348_46	-	TSKS	PF15358.9	0.042	10.7	0.0	0.052	10.4	0.0	1.0	1	0	0	1	1	1	0	-	-1	TAAAACACTATCAGTAAGTTGGAGTCATTACCTGTGTTACTAACCGTCTGAGGCGAAGGTGACTATGGGTTTACGCTGACACTCAGGCAACCAAGAATTGTTTATCGGATGTGCTCCGGCATACGTAAATCCTACACCGGAGCTAAGGAGGGATTACTTCTGAAGGTGCAGCTCCTTCAGATTTGTTTCAAAGTAATCAACATAAATTCGTTCATTTTTGGGCTTCATTATCAGCTGAATACCGTTGGGTACGGGCGGACATGAGGCCCGGTAGGTAAACATCTCATCTTGGATATTCCGGAGCGTATAAGCCAGTTGCTCTTCTTCTGCCCTTCCGGACACCCTTATGCCGGATCATTCCTTCTCAACGTACTTTTTCAGCTTCTCGCTTCTTTTCATACTGCT
537842	TAAAACACTATCAGTAAGTTGGAGTCATTACCTGTGTTACTAACCGTCTGAGGCGAAGGTGACTATGGGTTTACGCTGACACTCAGGCAACCAAGAATTGTTTATCGGATGTGCTCCGGCATACGTAAATCCTACACCGGAGCTAAGGAGGGATTACTTCTGAAGGTGCAGCTCCTTCAGATTTGTTTCAAAGTAATCAACATAAATTCGTTCATTTTTGGGCTTCATTATCAGCTGAATACCGTTGGGTACGGGCGGACATGAGGCCCGGTAGGTAAACATCTCATCTTGGATATTCCGGAGCGTATAAGCCAGTTGCTCTTCTTCTGCCCTTCCGGACACCCTTATGCCGGATACTTCCTTCTCAACGTACTTTTTCAGCTTCTCGCTTCTTTTCATACTGCT	348_47	-	S_4TM	PF18159.4	2.2e-05	22.4	0.0	2.6e-05	22.1	0.0	1.1	1	0	0	1	1	1	1	-	-1	TAAAACACTATCAGTAAGTTGGAGTCATTACCTGTGTTACTAACCGTCTGAGGCGAAGGTGACTATGGGTTTACGCTGACACTCAGGCAACCAAGAATTGTTTATCGGATGTGCTCCGGCATACGTAAATCCTACACCGGAGCTAAGGAGGGATTACTTCTGAAGGTGCAGCTCCTTCAGATTTGTTTCAAAGTAATCAACATAAATTCGTTCATTTTTGGGCTTCATTATCAGCTGAATACCGTTGGGTACGGGCGGACATGAGGCCCGGTAGGTAAACATCTCATCTTGGATATTCCGGAGCGTATAAGCCAGTTGCTCTTCTTCTGCCCTTCCGGACACCCTTATGCCGGATACTTCCTTCTCAACGTACTTTTTCAGCTTCTCGCTTCTTTTCATACTGCT
537843	TAAAACACTATCAGTAAGTTGGAGTCATTACCTGTGTTACTAACCGTCTGAGGCGAAGGTGACTATGGGTTTACGCTGACACTCAGGCAACCAAGAATTGTTTATCGGATGTGCTCCGGCATACGTAAATCCTACACCGGAGCTAAGGAGGGATTACTTCTGAAGGTGCAGCTCCTTCAGATTTGTTTCAAAGTAATCAACATAAATTCGTTCATTTTTGGGCTTCATTATCAGCTGAATACCGTTGGGTACGGGCGGACATGAGGCCCGGTAGGTAAACATCTCATCTTGGATATTCCGGAGCGTATAAGCCAGTTGCTCTTCTTCTGCCCTTCCGGACACCCTTATGCCGGATAGTTCCTTCTCAACGTACTTTTTCAGCTTCTCGCTTCTTTTCATACTGCT	348_48	-	S_4TM	PF18159.4	1.8e-05	22.6	0.0	2.2e-05	22.4	0.0	1.1	1	0	0	1	1	1	1	-	-1	TAAAACACTATCAGTAAGTTGGAGTCATTACCTGTGTTACTAACCGTCTGAGGCGAAGGTGACTATGGGTTTACGCTGACACTCAGGCAACCAAGAATTGTTTATCGGATGTGCTCCGGCATACGTAAATCCTACACCGGAGCTAAGGAGGGATTACTTCTGAAGGTGCAGCTCCTTCAGATTTGTTTCAAAGTAATCAACATAAATTCGTTCATTTTTGGGCTTCATTATCAGCTGAATACCGTTGGGTACGGGCGGACATGAGGCCCGGTAGGTAAACATCTCATCTTGGATATTCCGGAGCGTATAAGCCAGTTGCTCTTCTTCTGCCCTTCCGGACACCCTTATGCCGGATAGTTCCTTCTCAACGTACTTTTTCAGCTTCTCGCTTCTTTTCATACTGCT
537844	TAAAACACTATCAGTAAGTTGGAGTCATTACCTGTGTTACTAACCGTCTGAGGCGAAGGTGACTATGGGTTTACGCTGACACTCAGGCAACCAAGAATTGTTTATCGGATGTGCTCCGGCATACGTAAATCCTACACCGGAGCTAAGGAGGGATTACTTCTGAAGGTGCAGCTCCTTCAGATTTGTTTCAAAGTAATCAACATAAATTCGTTCATTTTTGGGCTTCATTATCAGCTGAATACCGTTGGGTACGGGCGGACATGAGGCCCGGTAGGTAAACATCTCATCTTGGATATTCCGGAGCGTATAAGCCAGTTGCTCTTCTTCTGCCCTTCCGGACACCCTTATGCCGGATCCTTCCTTCTCAACGTACTTTTTCAGCTTCTCGCTTCTTTTCATACTGCT	348_49	-	S_4TM	PF18159.4	7.7e-05	20.6	0.0	8.8e-05	20.4	0.0	1.1	1	0	0	1	1	1	1	-	-1	TAAAACACTATCAGTAAGTTGGAGTCATTACCTGTGTTACTAACCGTCTGAGGCGAAGGTGACTATGGGTTTACGCTGACACTCAGGCAACCAAGAATTGTTTATCGGATGTGCTCCGGCATACGTAAATCCTACACCGGAGCTAAGGAGGGATTACTTCTGAAGGTGCAGCTCCTTCAGATTTGTTTCAAAGTAATCAACATAAATTCGTTCATTTTTGGGCTTCATTATCAGCTGAATACCGTTGGGTACGGGCGGACATGAGGCCCGGTAGGTAAACATCTCATCTTGGATATTCCGGAGCGTATAAGCCAGTTGCTCTTCTTCTGCCCTTCCGGACACCCTTATGCCGGATCCTTCCTTCTCAACGTACTTTTTCAGCTTCTCGCTTCTTTTCATACTGCT
537845	TAAAACACTATCAGTAAGTTGGAGTCATTACCGCCAGAGCTCAGGTAAATTACCGGCTGCGCGCCAGCGCAGCCAGAATAGTGCGTTCAGAAATATTCAGGTAGGTTTCAAGGGTGGCAGCGGCGTTACCGTTTTCACCCGCTTTCAGCAACAAAATTATCCCCGCGTTTTTCTCCACATAGGGTGAATGCAGCATCTCTTTATCTGCCAGTTGACCAAAGGCCAGGCGTAATTCGGCTGAAATATGCTGGTAAAGCCGCATCAGACGCTCACTGTCTGAAAGTGCGACAATGGCTGCATGGAATTGCATATTCGCGGTGCCAACCTCCCCCCAGTTTTCCTCCCGCAAAGCGCGACGCGCCTCGTTAACAGCACGCTCCATCATGGTAATCGCCGGGTGGTATG	348_50	-	FCD	PF07729.15	5.8e-10	38.1	1.0	5.8e-10	38.1	1.0	1.4	2	0	0	2	2	2	1	-	-3	TAAAACACTATCAGTAAGTTGGAGTCATTACCGCCAGAGCTCAGGTAAATTACCGGCTGCGCGCCAGCGCAGCCAGAATAGTGCGTTCAGAAATATTCAGGTAGGTTTCAAGGGTGGCAGCGGCGTTACCGTTTTCACCCGCTTTCAGCAACAAAATTATCCCCGCGTTTTTCTCCACATAGGGTGAATGCAGCATCTCTTTATCTGCCAGTTGACCAAAGGCCAGGCGTAATTCGGCTGAAATATGCTGGTAAAGCCGCATCAGACGCTCACTGTCTGAAAGTGCGACAATGGCTGCATGGAATTGCATATTCGCGGTGCCAACCTCCCCCCAGTTTTCCTCCCGCAAAGCGCGACGCGCCTCGTTAACAGCACGCTCCATCATGGTAATCGCCGGGTGGTATG
537846	TAAAACACTATCAGTAAGTTGGAGTCATTACCGCCAGAGCTCAGGTAAATTACCGGCTGCGCGCCAGCGCAGCCAGAATAGTGCGTTCAGAAATATTCAGGTAGGTTTCAAGGGTGGCAGCGGCGTTACCGTTTTCACCCGCTTTCAGCAACAAAATTATCCCCGCGTTTTTCTCCACATAGGGTGAATGCAGCATCTCTTTATCTGCCAGTTGACCAAAGGCCAGGCGTAATTCGGCTGAAATATGCTGGTAAAGCCGCATCAGACGCTCACTGTCTGAAAGTGCGACAATGGCTGCATGGAATTGCATATTCGCGGTGCCAACCTCCCCCCAGTTTTCCTCCCGCAAAGCGCGACGCGCCTCGTTAACAGCACGCTCCATCATGGTAATCGCCGGGTGGTATG	348_50	-	GpA_ATPase	PF05876.15	0.035	12.1	0.0	0.042	11.8	0.0	1.1	1	0	0	1	1	1	0	-	-2	TAAAACACTATCAGTAAGTTGGAGTCATTACCGCCAGAGCTCAGGTAAATTACCGGCTGCGCGCCAGCGCAGCCAGAATAGTGCGTTCAGAAATATTCAGGTAGGTTTCAAGGGTGGCAGCGGCGTTACCGTTTTCACCCGCTTTCAGCAACAAAATTATCCCCGCGTTTTTCTCCACATAGGGTGAATGCAGCATCTCTTTATCTGCCAGTTGACCAAAGGCCAGGCGTAATTCGGCTGAAATATGCTGGTAAAGCCGCATCAGACGCTCACTGTCTGAAAGTGCGACAATGGCTGCATGGAATTGCATATTCGCGGTGCCAACCTCCCCCCAGTTTTCCTCCCGCAAAGCGCGACGCGCCTCGTTAACAGCACGCTCCATCATGGTAATCGCCGGGTGGTATG
537847	TAAAACACTATCAGTAAGTTGGAGTCATTACCGCCAGAGCTCAGGTAAATTACCGGCTGCGCGCCAGCGCAGCCAGAATAGTGCGTTCAGAAATATTCAGGTAGGTTTCAAGGGTGGCAGCGGCGTTACCGTTTTCACCCGCTTTCAGCAACAAAATTATCCCCGCGTTTTTCTCCACATAGGGTGAATGCAGCATCTCTTTATCTGCCAGTTGACCAAAGGCCAGGCGTAATTCGGCTGAAATATGCTGGTAAAGCCGCATCAGACGCTCACTGTCTGAAAGTGCGACAATGGCTGCATGGAATTGCATATTCGCGGTGCCAACCTCCCCCCAGTTTTCCTCCCGCAAAGCGCGACGCGCCTCGTTAACAGCACGCTCCATCATGGTAATCGCCGGGTGGTATG	348_50	-	HTH_11	PF08279.15	0.023	13.1	0.1	0.041	12.3	0.1	1.4	1	0	0	1	1	1	0	-	-3	TAAAACACTATCAGTAAGTTGGAGTCATTACCGCCAGAGCTCAGGTAAATTACCGGCTGCGCGCCAGCGCAGCCAGAATAGTGCGTTCAGAAATATTCAGGTAGGTTTCAAGGGTGGCAGCGGCGTTACCGTTTTCACCCGCTTTCAGCAACAAAATTATCCCCGCGTTTTTCTCCACATAGGGTGAATGCAGCATCTCTTTATCTGCCAGTTGACCAAAGGCCAGGCGTAATTCGGCTGAAATATGCTGGTAAAGCCGCATCAGACGCTCACTGTCTGAAAGTGCGACAATGGCTGCATGGAATTGCATATTCGCGGTGCCAACCTCCCCCCAGTTTTCCTCCCGCAAAGCGCGACGCGCCTCGTTAACAGCACGCTCCATCATGGTAATCGCCGGGTGGTATG
537848	TAAAACACTATCAGTAAGTTGGAGTCATTACCCCGAATTACACTTAAAACGACTCAACAGCTTAACGTTGGCTTGCCACGCATTACTTGACTGTAAAACTCTCACTCTTACCGAACTTGGCCGTAACCTGCCAACCAAAGCGAGAACAAAACATAACATCAAACGAATCGACCGATTGTTAGGTAATCGTCACCTCCACAAAGAGCGACTCGCTGTATACCGTTGGCATGCTAGCTTTATCTGTTCGGGCAATACGATGCCCATTGTACTTGTTGACTGGTCTGATATCCGTGAGCAAAAACGGCTTATGGTATTGCGAGCTTCAGTCGCACTACACGGTCGTTCTGTTACTCTTTATGAGAAAGCGTTCCCGCTTTCAGAGCAATGTTCAAAGAAAGCTCATGA	348_51	-	Dimerisation	PF08100.14	0.0083	14.6	0.1	0.028	12.9	0.0	1.8	2	0	0	2	2	2	1	-	2	TAAAACACTATCAGTAAGTTGGAGTCATTACCCCGAATTACACTTAAAACGACTCAACAGCTTAACGTTGGCTTGCCACGCATTACTTGACTGTAAAACTCTCACTCTTACCGAACTTGGCCGTAACCTGCCAACCAAAGCGAGAACAAAACATAACATCAAACGAATCGACCGATTGTTAGGTAATCGTCACCTCCACAAAGAGCGACTCGCTGTATACCGTTGGCATGCTAGCTTTATCTGTTCGGGCAATACGATGCCCATTGTACTTGTTGACTGGTCTGATATCCGTGAGCAAAAACGGCTTATGGTATTGCGAGCTTCAGTCGCACTACACGGTCGTTCTGTTACTCTTTATGAGAAAGCGTTCCCGCTTTCAGAGCAATGTTCAAAGAAAGCTCATGA
537849	TAAAACACTATCAGTAAGTTGGAGTCATTACCGGTAATCCCCTGTACCTACGTAAAATAGTTCATCACAAGGACAGGCGGCAGCTTGCCATCACCCCCTCTGTGAATAAATGTATACAGGGAAAGAATAAGTAAACATTCTCCCGGCATTTCTGCCGGGAGAATAGATTATAATTGTTGTCTGGCGTAATCGAAAGGTGAGACCGGATTTTCACTATTCGCATCGAGAAAATCTGCCCACCATTGCAGCATCAATTTGCGTTCGTCTAAGAACTCAGCTTTATGAATGTAGGCCGCACGTACACCATTACGCTCCTGATGGCTCATCTGACGTTCAACAGCATCCCTGGACCATAGACCAGATTCAATCAATGAACTGCATGCCATTGCCCTGAAGCCGTGGCCA	348_52	-	DUF3048	PF11258.11	0.024	13.2	0.0	0.03	12.9	0.0	1.1	1	0	0	1	1	1	0	-	-3	TAAAACACTATCAGTAAGTTGGAGTCATTACCGGTAATCCCCTGTACCTACGTAAAATAGTTCATCACAAGGACAGGCGGCAGCTTGCCATCACCCCCTCTGTGAATAAATGTATACAGGGAAAGAATAAGTAAACATTCTCCCGGCATTTCTGCCGGGAGAATAGATTATAATTGTTGTCTGGCGTAATCGAAAGGTGAGACCGGATTTTCACTATTCGCATCGAGAAAATCTGCCCACCATTGCAGCATCAATTTGCGTTCGTCTAAGAACTCAGCTTTATGAATGTAGGCCGCACGTACACCATTACGCTCCTGATGGCTCATCTGACGTTCAACAGCATCCCTGGACCATAGACCAGATTCAATCAATGAACTGCATGCCATTGCCCTGAAGCCGTGGCCA
537850	TAAAACACTATCAGTAAGTTGGAGTCATTACCGGTAATCCCCTGTACCTACGTAAAATAGTTCATCACAAGGACAGGCGGCAGCTTGCCATCACCCCCTCTGTGAATAAATGTATACAGGGAAAGAATAAGTAAACATTCTCCCGGCATTTCTGCCGGGAGAATAGATTATAATTGTTGTCTGGCGTAATCGAAAGGTGAGACCGGATTTTCACTATTCGCATCGAGAAAATCTGCCCACCATTGCAGCATCAATTTGCGTTCGTCTAAGAACTCAGCTTTATGAATGTAGGCCGCACGTACACCATTACGCTCCTGATGGCTCATCTGACGTTCAACAGCATCCCTGGACCATAGACCAGATTCAATCAATGAACTGCATGCCATTGCCCTGAAGCCGTGGCCA	348_52	-	Phage_integrase	PF00589.25	0.023	13.0	0.0	0.03	12.5	0.0	1.1	1	0	0	1	1	1	0	-	-2	TAAAACACTATCAGTAAGTTGGAGTCATTACCGGTAATCCCCTGTACCTACGTAAAATAGTTCATCACAAGGACAGGCGGCAGCTTGCCATCACCCCCTCTGTGAATAAATGTATACAGGGAAAGAATAAGTAAACATTCTCCCGGCATTTCTGCCGGGAGAATAGATTATAATTGTTGTCTGGCGTAATCGAAAGGTGAGACCGGATTTTCACTATTCGCATCGAGAAAATCTGCCCACCATTGCAGCATCAATTTGCGTTCGTCTAAGAACTCAGCTTTATGAATGTAGGCCGCACGTACACCATTACGCTCCTGATGGCTCATCTGACGTTCAACAGCATCCCTGGACCATAGACCAGATTCAATCAATGAACTGCATGCCATTGCCCTGAAGCCGTGGCCA
537851	TAAAACACTATCAGTAAGTTGGAGTCATTACCTTCTTTGCCGCCGGACATTGTCCGGCGCAACACCAAACCGGTCTGGCGGGCTGAGCCAATCCCGCAGGCAAATTCAGCCCTTACCGGATGGCTCAGCCCCCTACTCATTGGAATTGGATATTCAACTTTCAGGGGCTACTGCGCCAGACTTCAGTCTTTAAAGTGATTGACTTAGCGCCTGGCACACTCAATTTATTTAGGTAGCGGGCCTAATTGCACCCCATCAGGATAATACTTCCAGCCATCGCGAATTTTGACATTTTCATCCCACGGAAGTTTGTATTCGCCATTGGCAAGATCGCGCACCCAGGTCAGGTAATTCTCGCGTTCGCCTCCCGGTTTGCCGACATAGCCCCGGCAGCCAAGGTTGAAA	348_53																				TAAAACACTATCAGTAAGTTGGAGTCATTACCTTCTTTGCCGCCGGACATTGTCCGGCGCAACACCAAACCGGTCTGGCGGGCTGAGCCAATCCCGCAGGCAAATTCAGCCCTTACCGGATGGCTCAGCCCCCTACTCATTGGAATTGGATATTCAACTTTCAGGGGCTACTGCGCCAGACTTCAGTCTTTAAAGTGATTGACTTAGCGCCTGGCACACTCAATTTATTTAGGTAGCGGGCCTAATTGCACCCCATCAGGATAATACTTCCAGCCATCGCGAATTTTGACATTTTCATCCCACGGAAGTTTGTATTCGCCATTGGCAAGATCGCGCACCCAGGTCAGGTAATTCTCGCGTTCGCCTCCCGGTTTGCCGACATAGCCCCGGCAGCCAAGGTTGAAA
537852	TAAAACACTATCAGTAAGTTGGAGTCATTACCCACCGCAAATACCTGGGCGGCAGCATCAGGGACATTCCAGTTAAGTACGCCACCAATTACCTGAAGCGTCGGCGCGGCGAAGAATGCCAGGGCGCTGCACGATACGGCGTCGAGAATACGTTTACTCCATGAGGACTGGGCATAGGCGCTGCGCAGCAGAGAGAACATGCCCGCCACACCCGCATATCCCCACTCTGTTTTGTGGCTGAACAGCCAGGCTATCAGACTTGCCCAGAAGCCTGTTTCATTTTCGGGCATGCGTTTCATCTCCACCTCCGTCGGTGTCGGAAGCGCTGTATGGAAAAAGGATAAAAAAAAGCCTGCTCGGACAAGCAGGCCAGAAGTAGCAAAATATGACTGTTGGTGTAGTTGG	348_54	-	AzlD	PF05437.15	0.017	13.7	1.5	0.038	12.6	0.2	2.0	1	1	1	2	2	2	0	-	-2	TAAAACACTATCAGTAAGTTGGAGTCATTACCCACCGCAAATACCTGGGCGGCAGCATCAGGGACATTCCAGTTAAGTACGCCACCAATTACCTGAAGCGTCGGCGCGGCGAAGAATGCCAGGGCGCTGCACGATACGGCGTCGAGAATACGTTTACTCCATGAGGACTGGGCATAGGCGCTGCGCAGCAGAGAGAACATGCCCGCCACACCCGCATATCCCCACTCTGTTTTGTGGCTGAACAGCCAGGCTATCAGACTTGCCCAGAAGCCTGTTTCATTTTCGGGCATGCGTTTCATCTCCACCTCCGTCGGTGTCGGAAGCGCTGTATGGAAAAAGGATAAAAAAAAGCCTGCTCGGACAAGCAGGCCAGAAGTAGCAAAATATGACTGTTGGTGTAGTTGG
537853	TAAAACACTATCAGTAAGTTGGAGTCATTACCCACCGCAAATACCTGGGCGGCAGCATCAGGGACATTCCAGTTAAGTACGCCACCAATTACCTGAAGCGTCGGCGCGGCGAAGAATGCCAGGGCGCTGCACGATACGGCGTCGAGAATACGTTTACTCCATGAGGACTGGGCATAGGCGCTGCGCAGCAGAGAGAACATGCCCGCCACACCCGCATATCCCCACTCTGTTTTGTGGCTGAACAGCCAGGCTATCAGACTTGCCCAGAAGCCTGTTTCATTTTCGGGCATGCGTTTCATCTCCACCTCCGTCGGTGTCGGAAGCGCTGTATGGAAAAAGGATAAAAAAAAGCCTGCTCGGACAAGCAGGCCAGAAGTAGCAAAATATGACTGTTGGTGTAGTTGG	348_54	-	Phage_holin_3_1	PF05106.15	1.1e-16	59.6	0.6	1.4e-16	59.3	0.6	1.2	1	0	0	1	1	1	1	-	-2	TAAAACACTATCAGTAAGTTGGAGTCATTACCCACCGCAAATACCTGGGCGGCAGCATCAGGGACATTCCAGTTAAGTACGCCACCAATTACCTGAAGCGTCGGCGCGGCGAAGAATGCCAGGGCGCTGCACGATACGGCGTCGAGAATACGTTTACTCCATGAGGACTGGGCATAGGCGCTGCGCAGCAGAGAGAACATGCCCGCCACACCCGCATATCCCCACTCTGTTTTGTGGCTGAACAGCCAGGCTATCAGACTTGCCCAGAAGCCTGTTTCATTTTCGGGCATGCGTTTCATCTCCACCTCCGTCGGTGTCGGAAGCGCTGTATGGAAAAAGGATAAAAAAAAGCCTGCTCGGACAAGCAGGCCAGAAGTAGCAAAATATGACTGTTGGTGTAGTTGG
537854	TAAAACACTATCAGTAAGTTGGAGTCATTACCCACCGCAAATACCTGGGCGGCAGCATCAGGGACATTCCAGTTAAGTACGCCACCAATTACCTGAAGCGTCGGCGCGGCGAAGAATGCCAGGGCGCTGCACGATACGGCGTCGAGAATACGTTTACTCCATGAGGACTGGGCATAGGCGCTGCGCAGCAGAGAGAACATGCCCGCCACACCCGCATATCCCCACTCTGTTTTGTGGCTGAACAGCCAGGCTATCAGACTTGCCCAGAAGCCTGTTTCATTTTCGGGCATGCGTTTCATCTCCACCTCCGTCGGTGTCGGAAGCGCTGTATGGAAAAAGGATAAAAAAAAGCCTGCTCGGACAAGCAGGCCAGAAGTAGCAAAATATGACTGTTGGTGTAGTTGG	348_54	-	Thia_YuaJ	PF09515.13	0.0032	16.0	0.1	0.0047	15.5	0.1	1.2	1	0	0	1	1	1	1	-	-2	TAAAACACTATCAGTAAGTTGGAGTCATTACCCACCGCAAATACCTGGGCGGCAGCATCAGGGACATTCCAGTTAAGTACGCCACCAATTACCTGAAGCGTCGGCGCGGCGAAGAATGCCAGGGCGCTGCACGATACGGCGTCGAGAATACGTTTACTCCATGAGGACTGGGCATAGGCGCTGCGCAGCAGAGAGAACATGCCCGCCACACCCGCATATCCCCACTCTGTTTTGTGGCTGAACAGCCAGGCTATCAGACTTGCCCAGAAGCCTGTTTCATTTTCGGGCATGCGTTTCATCTCCACCTCCGTCGGTGTCGGAAGCGCTGTATGGAAAAAGGATAAAAAAAAGCCTGCTCGGACAAGCAGGCCAGAAGTAGCAAAATATGACTGTTGGTGTAGTTGG
537855	TAAAAGACCGATGGGGGAGCCATCGGTCTTTTGAGGGGAGTATAAATAATTAATAAGGGGTTGTAGAAAGACTACTTTCTACAAGCACAAGTATAATATAAGAAATTGGAAAATGCAAGCAAAAATACAAAAATTCCGAATAAAATTGAAAGATGCAGAGATACTATGAGTGTACCAAATAAATTTTTCAGGAGGAATACTCATGGCTAAGAACTACAGCAATAAAGAAAACAACAGAAACATGGCAAACAACAATGCATCAGAAAACGGATATTCATCCTATGCAGATGAACAGAACAGAAACAGTAAAAACAGCAGAAATGCAAATAAGACAACATCAAAAAACTGCCATAGAGACGGCACGAATTCCAGCGAAAACATGAACAACGCCAGATAATATCAGAG	348_55	-	DUF273	PF03314.17	0.00024	19.2	1.4	0.00027	19.0	1.4	1.1	1	0	0	1	1	1	1	-	3	TAAAAGACCGATGGGGGAGCCATCGGTCTTTTGAGGGGAGTATAAATAATTAATAAGGGGTTGTAGAAAGACTACTTTCTACAAGCACAAGTATAATATAAGAAATTGGAAAATGCAAGCAAAAATACAAAAATTCCGAATAAAATTGAAAGATGCAGAGATACTATGAGTGTACCAAATAAATTTTTCAGGAGGAATACTCATGGCTAAGAACTACAGCAATAAAGAAAACAACAGAAACATGGCAAACAACAATGCATCAGAAAACGGATATTCATCCTATGCAGATGAACAGAACAGAAACAGTAAAAACAGCAGAAATGCAAATAAGACAACATCAAAAAACTGCCATAGAGACGGCACGAATTCCAGCGAAAACATGAACAACGCCAGATAATATCAGAG
537856	TAAAAGACCGATGGGGGAGCCATCGGTCTTTTGAGGGGAGTATAAATAATTAATAAGGGGTTGTAGAAAGACTACTTTCTACAAGCACAAGTATAATATAAGAAATTGGAAAATGCAAGCAAAAATACAAAAATTCCGAATAAAATTGAAAGATGCAGAGATACTATGAGTGTACCAAATAAATTTTTCAGGAGGAATACTCATGGCTAAGAACTACAGCAATAAAGAAAACAACAGAAACATGGCAAACAACAATGCATCAGAAAACGGATATTCATCCTATGCAGATGAACAGAACAGAAACAGTAAAAACAGCAGAAATGCAAATAAGACAACATCAAAAAACTGCCATAGAGACGGCACGAATTCCAGCGAAAACATGAACAACGCCAGATAATATCAGAG	348_55	-	HRG	PF16954.8	0.0008	18.2	4.4	0.0029	16.5	0.3	2.6	2	0	0	2	2	2	2	-	-2	TAAAAGACCGATGGGGGAGCCATCGGTCTTTTGAGGGGAGTATAAATAATTAATAAGGGGTTGTAGAAAGACTACTTTCTACAAGCACAAGTATAATATAAGAAATTGGAAAATGCAAGCAAAAATACAAAAATTCCGAATAAAATTGAAAGATGCAGAGATACTATGAGTGTACCAAATAAATTTTTCAGGAGGAATACTCATGGCTAAGAACTACAGCAATAAAGAAAACAACAGAAACATGGCAAACAACAATGCATCAGAAAACGGATATTCATCCTATGCAGATGAACAGAACAGAAACAGTAAAAACAGCAGAAATGCAAATAAGACAACATCAAAAAACTGCCATAGAGACGGCACGAATTCCAGCGAAAACATGAACAACGCCAGATAATATCAGAG
537857	TAAAATCCGCAACTATCATCCAATACACGATTAAGGGTAGATTTATGAGTCGTTAGTAGCAGCTTTCAGTAAAAAGCAACAGCACAACATCAATATGTAGCCACCATCCCCTTACCCCACGATGCGACTTGAGGTAATACGCAGATTCAAACCGGAAAGAAAGGATTCTTATCCGAATTCTGTTTTGAAGGGTTTTGCATAAGCTCGGTTCTCTGTGTAGATATTCAGCACGTATTGCCTTGCAGTCATGATCCACTTGGCAGGTACGGAGATGAATCTGAAGACAAAAGCCTTTATGCGACTCGTTTTCTTGAGCCCAAAAGCCTTGGTGTCAAGCCTGCTCATGATGGTCTTGTAGAAATTGTGTATCAATGCAGTAAGCAGAAGAAAGACAGTATTCTCCGC	348_56	-	Nbl1_Borealin_N	PF10444.12	0.025	12.6	0.2	0.061	11.4	0.2	1.6	1	1	0	1	1	1	0	-	-3	TAAAATCCGCAACTATCATCCAATACACGATTAAGGGTAGATTTATGAGTCGTTAGTAGCAGCTTTCAGTAAAAAGCAACAGCACAACATCAATATGTAGCCACCATCCCCTTACCCCACGATGCGACTTGAGGTAATACGCAGATTCAAACCGGAAAGAAAGGATTCTTATCCGAATTCTGTTTTGAAGGGTTTTGCATAAGCTCGGTTCTCTGTGTAGATATTCAGCACGTATTGCCTTGCAGTCATGATCCACTTGGCAGGTACGGAGATGAATCTGAAGACAAAAGCCTTTATGCGACTCGTTTTCTTGAGCCCAAAAGCCTTGGTGTCAAGCCTGCTCATGATGGTCTTGTAGAAATTGTGTATCAATGCAGTAAGCAGAAGAAAGACAGTATTCTCCGC
537858	TAAAATCCGCAACTATCATCCAATACACGATTAAGGGTAGATTTATGAGTCGTTAGTAGCAGCTTTCAGTAAAAAGCAACAGCACAACATCAATATGTAGCCACCATCCCCTTACCCCACGATGCGACTTGAGGTAATACGCAGATTCAAACCGGAAAGAAAGGATTCTTATCCGAATTCTGTTTTGAAGGGTTTTGCATAAGCTCGGTTCTCTGTGTAGATATTCAGCACGTATTGCCTTGCAGTCATGATCCACTTGGCAGGTACGGAGATGAATCTGAAGACAAAAGCCTTTATGCGACTCGTTTTCTTGAGCCCAAAAGCCTTGGTGTCAAGCCTGCTCATGATGGTCTTGTAGAAATTGTGTATCAATGCAGTAAGCAGAAGAAAGACAGTATTCTCCGC	348_56	-	Pox_VP8_L4R	PF04498.15	0.038	12.0	0.0	0.046	11.8	0.0	1.1	1	0	0	1	1	1	0	-	-1	TAAAATCCGCAACTATCATCCAATACACGATTAAGGGTAGATTTATGAGTCGTTAGTAGCAGCTTTCAGTAAAAAGCAACAGCACAACATCAATATGTAGCCACCATCCCCTTACCCCACGATGCGACTTGAGGTAATACGCAGATTCAAACCGGAAAGAAAGGATTCTTATCCGAATTCTGTTTTGAAGGGTTTTGCATAAGCTCGGTTCTCTGTGTAGATATTCAGCACGTATTGCCTTGCAGTCATGATCCACTTGGCAGGTACGGAGATGAATCTGAAGACAAAAGCCTTTATGCGACTCGTTTTCTTGAGCCCAAAAGCCTTGGTGTCAAGCCTGCTCATGATGGTCTTGTAGAAATTGTGTATCAATGCAGTAAGCAGAAGAAAGACAGTATTCTCCGC
537859	TAAAGATATTAAAGGATTACGGCTATAGAAGCCTGCATAAAGGGCAATGAACCATTTCTGATCCATTGCCTTTTACTTTACATACGCTATACTCCATAATTCTGATTATGACAGTATTCACAACCACGCATCTCTGCTACTGGAACAGGAAGTTGATGTGGATACAATCTCACGCAGGCTCGGTCACGCTGACAGCAAAATCACAAAAGAAATCTACCTACACATCACGAAGAAAAAGCAAGAGCAGGAAAATAGTAAGATAAAAGAGATTCAGCTTCTTGCAAAGTAACCTACGGATTTCCTACGGATTGTGATTTTGAGCAAGAAAAATCCCCGGAAACACCGCATTTTCAGGCACTTCCGGGGATTAAGTTCAAAGCTGTCTAGGGGACTTGAACCCCCGAC	348_57	-	AMIN	PF11741.11	0.013	14.0	0.1	0.021	13.4	0.1	1.3	1	0	0	1	1	1	0	-	2	TAAAGATATTAAAGGATTACGGCTATAGAAGCCTGCATAAAGGGCAATGAACCATTTCTGATCCATTGCCTTTTACTTTACATACGCTATACTCCATAATTCTGATTATGACAGTATTCACAACCACGCATCTCTGCTACTGGAACAGGAAGTTGATGTGGATACAATCTCACGCAGGCTCGGTCACGCTGACAGCAAAATCACAAAAGAAATCTACCTACACATCACGAAGAAAAAGCAAGAGCAGGAAAATAGTAAGATAAAAGAGATTCAGCTTCTTGCAAAGTAACCTACGGATTTCCTACGGATTGTGATTTTGAGCAAGAAAAATCCCCGGAAACACCGCATTTTCAGGCACTTCCGGGGATTAAGTTCAAAGCTGTCTAGGGGACTTGAACCCCCGAC
537860	TAAAGATATTAAAGGATTACGGCTATAGAAGCCTGCATAAAGGGCAATGAACCATTTCTGATCCATTGCCTTTTACTTTACATACGCTATACTCCATAATTCTGATTATGACAGTATTCACAACCACGCATCTCTGCTACTGGAACAGGAAGTTGATGTGGATACAATCTCACGCAGGCTCGGTCACGCTGACAGCAAAATCACAAAAGAAATCTACCTACACATCACGAAGAAAAAGCAAGAGCAGGAAAATAGTAAGATAAAAGAGATTCAGCTTCTTGCAAAGTAACCTACGGATTTCCTACGGATTGTGATTTTGAGCAAGAAAAATCCCCGGAAACACCGCATTTTCAGGCACTTCCGGGGATTAAGTTCAAAGCTGTCTAGGGGACTTGAACCCCCGAC	348_57	-	MAGP	PF05507.14	0.046	12.5	2.7	0.074	11.8	2.7	1.3	1	0	0	1	1	1	0	-	-3	TAAAGATATTAAAGGATTACGGCTATAGAAGCCTGCATAAAGGGCAATGAACCATTTCTGATCCATTGCCTTTTACTTTACATACGCTATACTCCATAATTCTGATTATGACAGTATTCACAACCACGCATCTCTGCTACTGGAACAGGAAGTTGATGTGGATACAATCTCACGCAGGCTCGGTCACGCTGACAGCAAAATCACAAAAGAAATCTACCTACACATCACGAAGAAAAAGCAAGAGCAGGAAAATAGTAAGATAAAAGAGATTCAGCTTCTTGCAAAGTAACCTACGGATTTCCTACGGATTGTGATTTTGAGCAAGAAAAATCCCCGGAAACACCGCATTTTCAGGCACTTCCGGGGATTAAGTTCAAAGCTGTCTAGGGGACTTGAACCCCCGAC
537861	TAAAGATATTAAAGGATTACGGCTATAGAAGCCTGCATAAAGGGCAATGAACCATTTCTGATCCATTGCCTTTTACTTTACATACGCTATACTCCATAATTCTGATTATGACAGTATTCACAACCACGCATCTCTGCTACTGGAACAGGAAGTTGATGTGGATACAATCTCACGCAGGCTCGGTCACGCTGACAGCAAAATCACAAAAGAAATCTACCTACACATCACGAAGAAAAAGCAAGAGCAGGAAAATAGTAAGATAAAAGAGATTCAGCTTCTTGCAAAGTAACCTACGGATTTCCTACGGATTGTGATTTTGAGCAAGAAAAATCCCCGGAAACACCGCATTTTCAGGCACTTCCGGGGATTAAGTTCAAAGCTGTCTAGGGGACTTGAACCCCCGAC	348_57	-	Phage_integrase	PF00589.25	8.6e-06	24.1	0.1	1.5e-05	23.4	0.1	1.3	1	0	0	1	1	1	1	-	2	TAAAGATATTAAAGGATTACGGCTATAGAAGCCTGCATAAAGGGCAATGAACCATTTCTGATCCATTGCCTTTTACTTTACATACGCTATACTCCATAATTCTGATTATGACAGTATTCACAACCACGCATCTCTGCTACTGGAACAGGAAGTTGATGTGGATACAATCTCACGCAGGCTCGGTCACGCTGACAGCAAAATCACAAAAGAAATCTACCTACACATCACGAAGAAAAAGCAAGAGCAGGAAAATAGTAAGATAAAAGAGATTCAGCTTCTTGCAAAGTAACCTACGGATTTCCTACGGATTGTGATTTTGAGCAAGAAAAATCCCCGGAAACACCGCATTTTCAGGCACTTCCGGGGATTAAGTTCAAAGCTGTCTAGGGGACTTGAACCCCCGAC
537862	TAAAGATATTAAAGGATTACGGCTATAGAAGCCTGCATAAAGGGCAATGAACCATTTCTGATCCATTGCCTTTTACTTTACATACGCTATACTCCATAATTCTGATTATGACAGTATTCACAACCACGCATCTCTGCTACTGGAACAGGAAGTTGATGTGGATACAATCTCACGCAGGCTCGGTCACGCTGACAGCAAAATCACAAAAGAAATCTACCTACACATCACGAAGAAAAAGCAAGAGCAGGAAAATAGTAAGATAAAAGAGATTCAGCTTCTTGCAAAGTAACCTACGGATTTCCTACGGATTGTGATTTTGAGCAAGAAAAATCCCCGGAAACACCGCATTTTCAGGCACTTCCGGGGATTAAGTTCAAAGCTGTCTAGGGGAGTGTCTGCATATAT	348_58	-	AMIN	PF11741.11	0.013	14.0	0.1	0.021	13.4	0.1	1.3	1	0	0	1	1	1	0	-	2	TAAAGATATTAAAGGATTACGGCTATAGAAGCCTGCATAAAGGGCAATGAACCATTTCTGATCCATTGCCTTTTACTTTACATACGCTATACTCCATAATTCTGATTATGACAGTATTCACAACCACGCATCTCTGCTACTGGAACAGGAAGTTGATGTGGATACAATCTCACGCAGGCTCGGTCACGCTGACAGCAAAATCACAAAAGAAATCTACCTACACATCACGAAGAAAAAGCAAGAGCAGGAAAATAGTAAGATAAAAGAGATTCAGCTTCTTGCAAAGTAACCTACGGATTTCCTACGGATTGTGATTTTGAGCAAGAAAAATCCCCGGAAACACCGCATTTTCAGGCACTTCCGGGGATTAAGTTCAAAGCTGTCTAGGGGAGTGTCTGCATATAT
537863	TAAAGATATTAAAGGATTACGGCTATAGAAGCCTGCATAAAGGGCAATGAACCATTTCTGATCCATTGCCTTTTACTTTACATACGCTATACTCCATAATTCTGATTATGACAGTATTCACAACCACGCATCTCTGCTACTGGAACAGGAAGTTGATGTGGATACAATCTCACGCAGGCTCGGTCACGCTGACAGCAAAATCACAAAAGAAATCTACCTACACATCACGAAGAAAAAGCAAGAGCAGGAAAATAGTAAGATAAAAGAGATTCAGCTTCTTGCAAAGTAACCTACGGATTTCCTACGGATTGTGATTTTGAGCAAGAAAAATCCCCGGAAACACCGCATTTTCAGGCACTTCCGGGGATTAAGTTCAAAGCTGTCTAGGGGAGTGTCTGCATATAT	348_58	-	MAGP	PF05507.14	0.046	12.5	2.7	0.074	11.8	2.7	1.4	1	0	0	1	1	1	0	-	-3	TAAAGATATTAAAGGATTACGGCTATAGAAGCCTGCATAAAGGGCAATGAACCATTTCTGATCCATTGCCTTTTACTTTACATACGCTATACTCCATAATTCTGATTATGACAGTATTCACAACCACGCATCTCTGCTACTGGAACAGGAAGTTGATGTGGATACAATCTCACGCAGGCTCGGTCACGCTGACAGCAAAATCACAAAAGAAATCTACCTACACATCACGAAGAAAAAGCAAGAGCAGGAAAATAGTAAGATAAAAGAGATTCAGCTTCTTGCAAAGTAACCTACGGATTTCCTACGGATTGTGATTTTGAGCAAGAAAAATCCCCGGAAACACCGCATTTTCAGGCACTTCCGGGGATTAAGTTCAAAGCTGTCTAGGGGAGTGTCTGCATATAT
537864	TAAAGATATTAAAGGATTACGGCTATAGAAGCCTGCATAAAGGGCAATGAACCATTTCTGATCCATTGCCTTTTACTTTACATACGCTATACTCCATAATTCTGATTATGACAGTATTCACAACCACGCATCTCTGCTACTGGAACAGGAAGTTGATGTGGATACAATCTCACGCAGGCTCGGTCACGCTGACAGCAAAATCACAAAAGAAATCTACCTACACATCACGAAGAAAAAGCAAGAGCAGGAAAATAGTAAGATAAAAGAGATTCAGCTTCTTGCAAAGTAACCTACGGATTTCCTACGGATTGTGATTTTGAGCAAGAAAAATCCCCGGAAACACCGCATTTTCAGGCACTTCCGGGGATTAAGTTCAAAGCTGTCTAGGGGAGTGTCTGCATATAT	348_58	-	Phage_integrase	PF00589.25	8.5e-06	24.1	0.1	1.5e-05	23.4	0.1	1.3	1	0	0	1	1	1	1	-	2	TAAAGATATTAAAGGATTACGGCTATAGAAGCCTGCATAAAGGGCAATGAACCATTTCTGATCCATTGCCTTTTACTTTACATACGCTATACTCCATAATTCTGATTATGACAGTATTCACAACCACGCATCTCTGCTACTGGAACAGGAAGTTGATGTGGATACAATCTCACGCAGGCTCGGTCACGCTGACAGCAAAATCACAAAAGAAATCTACCTACACATCACGAAGAAAAAGCAAGAGCAGGAAAATAGTAAGATAAAAGAGATTCAGCTTCTTGCAAAGTAACCTACGGATTTCCTACGGATTGTGATTTTGAGCAAGAAAAATCCCCGGAAACACCGCATTTTCAGGCACTTCCGGGGATTAAGTTCAAAGCTGTCTAGGGGAGTGTCTGCATATAT
537865	TAAAGTTAAATTATAGTGTTGCGGAATTAAGGAAATAGTCATTTCGTCTCAGATTATATAGATACGATCTTCAATGAAAGGTCTTGTATCAATTATCTAGCTACGATAGCTCGACCTACCCTGACTTACAAGTTCAAGAGTGTTCGCTCGGAACTTGAAGTGCCGCTAGCCATATACCATTATTGGGGATTGGAGACTTCTGACAGGATGTTCTTTTTCCCAAAATGGACATTGAGTTGGCAAGTGAATAGCCGTTGGAAGTTGAGGACGAATGTCTCGTTGGGAGATACCCCTTCTTCTGTCAATAACAGCTATGAGGTTCCTATTATGACTGATAGCAAGACTTTTCGCTCTTCTCCTGTCATAAGCCTTTGGCAAAATACGAAAAGTTGTGCTTTTGTATTT	348_59	-	YaiO	PF19413.2	0.0078	14.7	0.0	0.011	14.2	0.0	1.1	1	0	0	1	1	1	1	-	1	TAAAGTTAAATTATAGTGTTGCGGAATTAAGGAAATAGTCATTTCGTCTCAGATTATATAGATACGATCTTCAATGAAAGGTCTTGTATCAATTATCTAGCTACGATAGCTCGACCTACCCTGACTTACAAGTTCAAGAGTGTTCGCTCGGAACTTGAAGTGCCGCTAGCCATATACCATTATTGGGGATTGGAGACTTCTGACAGGATGTTCTTTTTCCCAAAATGGACATTGAGTTGGCAAGTGAATAGCCGTTGGAAGTTGAGGACGAATGTCTCGTTGGGAGATACCCCTTCTTCTGTCAATAACAGCTATGAGGTTCCTATTATGACTGATAGCAAGACTTTTCGCTCTTCTCCTGTCATAAGCCTTTGGCAAAATACGAAAAGTTGTGCTTTTGTATTT
537866	TAAAGTTAAATTATAGTGTTGCGGAATTAAGGTAGTAGAAAAAGCTGTAAAAGATGAGCGTTTTCAGAAAATTTGTTTCTTTGTCGTGGAAACACCAATGGACGAGAAGAAATATGAGCGTTTCATCGAATATCAAGCTAATGCAACTTGTGCCCAAAAGCATGGACTTGCAGATCAAAAGGAAACATATTCCAAGAATTCGGAAGAGATGATTTCTAATTGGATGAGTGAAATACGGAGTGGAAGTATAACTTGGTATTTACATTCAGAACAGGGAGTTATCTCAGGCAGTAAAATTGCATCTGCTTTAAATACGAATATTGCGCCAAAGATATTTACGGCAGGTTTGGAGTCTTTGATGCTGATTCAAATGCGTAGTTCAAATACTTACTGGAAAAAAGCATC	348_60																				TAAAGTTAAATTATAGTGTTGCGGAATTAAGGTAGTAGAAAAAGCTGTAAAAGATGAGCGTTTTCAGAAAATTTGTTTCTTTGTCGTGGAAACACCAATGGACGAGAAGAAATATGAGCGTTTCATCGAATATCAAGCTAATGCAACTTGTGCCCAAAAGCATGGACTTGCAGATCAAAAGGAAACATATTCCAAGAATTCGGAAGAGATGATTTCTAATTGGATGAGTGAAATACGGAGTGGAAGTATAACTTGGTATTTACATTCAGAACAGGGAGTTATCTCAGGCAGTAAAATTGCATCTGCTTTAAATACGAATATTGCGCCAAAGATATTTACGGCAGGTTTGGAGTCTTTGATGCTGATTCAAATGCGTAGTTCAAATACTTACTGGAAAAAAGCATC
537867	TAAAGTTAAATTATAGTGTTGCGGAATTAAGGCTAATGATGAACTGTAAAATAAAAGAAGGTAACTAAAGTTTCCCACCCCAAAATAATGGGGTAAAAATAACAGTTTCTCAATAAAAAGTTGTATCTTTGTAATCGTCAAACAACAATAAAACAACGATTTAAAGAGTAACTGTTATTGATGCAAAATTAAGCAATTTTTCTGAGTTGTCCAACATATTAAGTGTTAAAAGTTCATTGAGAACGAATTTAATGTCTCTTTTCACCCGATTTGGGCTTGGTCATCTGCTCTGTAGAATGTCCTTGGAGAAGCAAGCAGGCATTCCTACCGTTCTGCTAATCCTGTCTCTCTGTCTTTTCCGTATAGCAGGTGAGAGCATACACTCCATGTATAAGAAGTCATATT	348_61	-	AcylCoA_DH_N	PF12418.11	0.011	14.2	0.0	0.019	13.4	0.0	1.4	1	0	0	1	1	1	0	-	-3	TAAAGTTAAATTATAGTGTTGCGGAATTAAGGCTAATGATGAACTGTAAAATAAAAGAAGGTAACTAAAGTTTCCCACCCCAAAATAATGGGGTAAAAATAACAGTTTCTCAATAAAAAGTTGTATCTTTGTAATCGTCAAACAACAATAAAACAACGATTTAAAGAGTAACTGTTATTGATGCAAAATTAAGCAATTTTTCTGAGTTGTCCAACATATTAAGTGTTAAAAGTTCATTGAGAACGAATTTAATGTCTCTTTTCACCCGATTTGGGCTTGGTCATCTGCTCTGTAGAATGTCCTTGGAGAAGCAAGCAGGCATTCCTACCGTTCTGCTAATCCTGTCTCTCTGTCTTTTCCGTATAGCAGGTGAGAGCATACACTCCATGTATAAGAAGTCATATT
537868	TAAAGTTAAATTATAGTGTTGCGGAATTAAGGATTACTGCCCTCAGACAAAGATGTAGAATGTCCCTGCCGAGCCATAGAAGTAAACCCACCGCTCAATCCATCACCTTGTTTCTTATTCGTTCTGATCACAATGACAGCCTTTACCGTAGCATCATATTTTGCTCCAGGATTGTTGTTGAGAGTTACGGAGGCGATGTCTTTGGAACTTATTCTATCCAGTTCCCCCTCATCCGTCAACTTCCTTCCATTCACATATACCAATGCTTCACCCTTGCCATAAACACGATATTTTCCATCACTGCCATAAACACTCGGCACTTGCGCCATAACATCGTTGGCAGTACCAGCTTCGCTCAAAGGTGTTCCTTTCACCTGAGTAACAAGTCCTTCATTCGTCATCTCA	348_62																				TAAAGTTAAATTATAGTGTTGCGGAATTAAGGATTACTGCCCTCAGACAAAGATGTAGAATGTCCCTGCCGAGCCATAGAAGTAAACCCACCGCTCAATCCATCACCTTGTTTCTTATTCGTTCTGATCACAATGACAGCCTTTACCGTAGCATCATATTTTGCTCCAGGATTGTTGTTGAGAGTTACGGAGGCGATGTCTTTGGAACTTATTCTATCCAGTTCCCCCTCATCCGTCAACTTCCTTCCATTCACATATACCAATGCTTCACCCTTGCCATAAACACGATATTTTCCATCACTGCCATAAACACTCGGCACTTGCGCCATAACATCGTTGGCAGTACCAGCTTCGCTCAAAGGTGTTCCTTTCACCTGAGTAACAAGTCCTTCATTCGTCATCTCA
537869	TAAAGTTAAATTATAGTGTTGCGGAATTAAGGTAGATATGACTATTAGAAGAATTCGTTTGTTCTTTTTCATTACACTTTTCTTGTTCATTGGCCTCTGTTTCTACTTTTTCAGCCTTATCAGCCCACACTGTCTCTTCATCATCATTACCAGGATTAGCATAAGATTGATGAGGACTAAACGCTTTTGTATCTTCAATGTTAGAAGTTGCAGCAGAAGCCTGTTGCGAGATACGTCTTATCTCCCCAACATTCTTCGGTCTCTTCAATCTATTCACTTGCATCATCCAAACAACCAGCTTCTTCATTTCCTCAGAGACATTGGGCATAGGGAGGGCAAGATGCTTGTCCTCTGTATCGTCTTCAGAAAGGTCAGAAACTGATGGTGGGTCTTGATTGGTAAGTA	348_63																				TAAAGTTAAATTATAGTGTTGCGGAATTAAGGTAGATATGACTATTAGAAGAATTCGTTTGTTCTTTTTCATTACACTTTTCTTGTTCATTGGCCTCTGTTTCTACTTTTTCAGCCTTATCAGCCCACACTGTCTCTTCATCATCATTACCAGGATTAGCATAAGATTGATGAGGACTAAACGCTTTTGTATCTTCAATGTTAGAAGTTGCAGCAGAAGCCTGTTGCGAGATACGTCTTATCTCCCCAACATTCTTCGGTCTCTTCAATCTATTCACTTGCATCATCCAAACAACCAGCTTCTTCATTTCCTCAGAGACATTGGGCATAGGGAGGGCAAGATGCTTGTCCTCTGTATCGTCTTCAGAAAGGTCAGAAACTGATGGTGGGTCTTGATTGGTAAGTA
537870	TAAAGTTAAATTATAGTGTTGCGGAATTAAGGTAGATATGACTATTAGAAGAATTCGTTTGTTCTTTTTCATTACACTTTTCTTGTTCATTGGCCTCTGTTTCTACTTTTTCAGCCTTATCAGCCCACACTGTCTCTTCATCATCATTACCAGGATTAGCATAAGATTGATGAGGACTAAACGCTTTTGTATCTTCAATGTTAGAAGTTGCAGCAGAAGCCTGTTGCGAGATACGTCTTATCTCCCCAACATTCTTCGGTCTCTTCAATCTATTCACTTGCATCATCCAAACAACCAGCTTCTTCATTTCCTCAGAGACATTGGGCATAGGGAGGGCAAGATGCTTGTCCTCTGTCTCGTCTTCAGAAAGGTCAGAAACTGATGGTGGGTCTTGATTGGTAAGTA	348_64																				TAAAGTTAAATTATAGTGTTGCGGAATTAAGGTAGATATGACTATTAGAAGAATTCGTTTGTTCTTTTTCATTACACTTTTCTTGTTCATTGGCCTCTGTTTCTACTTTTTCAGCCTTATCAGCCCACACTGTCTCTTCATCATCATTACCAGGATTAGCATAAGATTGATGAGGACTAAACGCTTTTGTATCTTCAATGTTAGAAGTTGCAGCAGAAGCCTGTTGCGAGATACGTCTTATCTCCCCAACATTCTTCGGTCTCTTCAATCTATTCACTTGCATCATCCAAACAACCAGCTTCTTCATTTCCTCAGAGACATTGGGCATAGGGAGGGCAAGATGCTTGTCCTCTGTCTCGTCTTCAGAAAGGTCAGAAACTGATGGTGGGTCTTGATTGGTAAGTA
537871	TAAAGTTAAATTATAGTGTTGCGGAATTAAGGATTATTAATTTGACTGCCACAAAATTAATCTTTTCCGGCAAGTAAGAAAGTTTATCTTATTACGGCTACACAGCTACCCAGCCTTTCATCTTCTCCATCCTGTTGCCAAAAGAAAGAGATTGTTTTCTAATGTTTGTTATTGGTTTGTTTAGGTTTGTTGTTTTAACGCTTCATTTTGCTAACCCACACTTTACAAATTAGTTGGTGAAATAATTGGTAAAACAGAAAAACGGAAAAAATAAAGCAAAAACAAAAGTTAGTTCGTTAGTAATTTTGTTAGTTCGGATATTTTTATGTAATTTTGCAAGCGATAAGAATTAAAGTATCGTATGAAAAGTAAAGCATTAAATTCACTGAAAGCAGCCCAAAGACT	348_65	-	DUF3278	PF11683.11	0.00083	17.9	0.0	0.0012	17.3	0.0	1.2	1	0	0	1	1	1	1	-	-3	TAAAGTTAAATTATAGTGTTGCGGAATTAAGGATTATTAATTTGACTGCCACAAAATTAATCTTTTCCGGCAAGTAAGAAAGTTTATCTTATTACGGCTACACAGCTACCCAGCCTTTCATCTTCTCCATCCTGTTGCCAAAAGAAAGAGATTGTTTTCTAATGTTTGTTATTGGTTTGTTTAGGTTTGTTGTTTTAACGCTTCATTTTGCTAACCCACACTTTACAAATTAGTTGGTGAAATAATTGGTAAAACAGAAAAACGGAAAAAATAAAGCAAAAACAAAAGTTAGTTCGTTAGTAATTTTGTTAGTTCGGATATTTTTATGTAATTTTGCAAGCGATAAGAATTAAAGTATCGTATGAAAAGTAAAGCATTAAATTCACTGAAAGCAGCCCAAAGACT
537872	TAAAGTTAAATTATAGTGTTGCGGAATTAAGGATTATTAATTTGACTGCCACAAAATTAATCTTTTCCGGCAAGTAAGAAAGTTTATCTTATTACGGCTACACAGCTACCCAGCCTTTCATCTTCTCCATCCTGTTGCCAAAAGAAAGAGATTGTTTTCTAATGTTTGTTATTGGTTTGTTTAGGTTTGTTGTTTTAACGCTTCATTTTGCTAACCCACACTTTACAAATTAGTTGGTGAAATAATTGGTAAAACAGAAAAACGGAAAAAATAAAGCAAAAACAAAAGTTAGTTCGTTAGTAATTTTGTTAGTTCGGATATTTTTATGTAATTTTGCAAGCGATAAGAATTAAAGTATCGTATGAAAAGTAAAGCATTAAATTCACTGAAAGCAGCCCAAAGACT	348_65	-	VHS	PF00790.22	0.019	13.3	0.3	0.024	12.9	0.3	1.1	1	0	0	1	1	1	0	-	3	TAAAGTTAAATTATAGTGTTGCGGAATTAAGGATTATTAATTTGACTGCCACAAAATTAATCTTTTCCGGCAAGTAAGAAAGTTTATCTTATTACGGCTACACAGCTACCCAGCCTTTCATCTTCTCCATCCTGTTGCCAAAAGAAAGAGATTGTTTTCTAATGTTTGTTATTGGTTTGTTTAGGTTTGTTGTTTTAACGCTTCATTTTGCTAACCCACACTTTACAAATTAGTTGGTGAAATAATTGGTAAAACAGAAAAACGGAAAAAATAAAGCAAAAACAAAAGTTAGTTCGTTAGTAATTTTGTTAGTTCGGATATTTTTATGTAATTTTGCAAGCGATAAGAATTAAAGTATCGTATGAAAAGTAAAGCATTAAATTCACTGAAAGCAGCCCAAAGACT
537873	TAAAGTTAAATTATAGTGTTGCGGAATTAAGGTATTGTCATTCATAAAATAGAAATCTGAAAAGGTTAGTATTTTCTAAGCAAAGCCGAAATTTTATTCACATAAACAGGATCCTCTGCCTCGGAAGCATATTTATAAGCCTTATCCAATAAATCCTTGGCATATCTCAAGTTTCGAGCCTCGCCACCTGTCAACGATGGTCCTTCGTAATAATCACAGGCCAACTCATACAAAGCAGGATAGTAGTTACCGTCAGCCTTGACGATTTCCCCCAACAATCTATGTGCCTTGGAAGGACTCTGAGAGATTTCTTTTTTCAAATTAGCTTGCATGGTAACAAAATCGTCATTAAGCGTAAATGATCCCGAAGAAACGGCATACAATCTGCTCAATATAAATTTAGCC	348_66																				TAAAGTTAAATTATAGTGTTGCGGAATTAAGGTATTGTCATTCATAAAATAGAAATCTGAAAAGGTTAGTATTTTCTAAGCAAAGCCGAAATTTTATTCACATAAACAGGATCCTCTGCCTCGGAAGCATATTTATAAGCCTTATCCAATAAATCCTTGGCATATCTCAAGTTTCGAGCCTCGCCACCTGTCAACGATGGTCCTTCGTAATAATCACAGGCCAACTCATACAAAGCAGGATAGTAGTTACCGTCAGCCTTGACGATTTCCCCCAACAATCTATGTGCCTTGGAAGGACTCTGAGAGATTTCTTTTTTCAAATTAGCTTGCATGGTAACAAAATCGTCATTAAGCGTAAATGATCCCGAAGAAACGGCATACAATCTGCTCAATATAAATTTAGCC
537874	TAAAGTTAAATTATAGTGTTGCGGAATTAAGGTAGAAAGCAAATATCCTGCAGCTCAATATACATGGGGTAGACTTCTTCAGATGGGAGTTGATGGTGTTGTACAAAATACCGAAGAAGGGCATAGGTACCTTCAAATGGCTGCTGCTAATGAGTGCAAGGATGCTTATTACTATTTGGCGTATGATTATTATAATGGAATTGGAACTACAATAGATTATCAAAAATCTAGAATGTTTTTTGAAAAAAGTGCGAATGAAAATAACTCTTACGCTCTTTATTGGCTTGGAGCAATTTATGATATTGGGCAAGGAATAGTAATGAATCCTGCAAAAGCTTTTGAATATTTCATGCGTAGTGCAATGTTGAGAAATGCTGATGCACAAGCTGCTGTTGGTAAGTTCTA	348_67	-	Sel1	PF08238.15	1.5e-14	52.6	7.8	0.00022	20.3	0.4	3.3	3	0	0	3	3	3	3	-	2	TAAAGTTAAATTATAGTGTTGCGGAATTAAGGTAGAAAGCAAATATCCTGCAGCTCAATATACATGGGGTAGACTTCTTCAGATGGGAGTTGATGGTGTTGTACAAAATACCGAAGAAGGGCATAGGTACCTTCAAATGGCTGCTGCTAATGAGTGCAAGGATGCTTATTACTATTTGGCGTATGATTATTATAATGGAATTGGAACTACAATAGATTATCAAAAATCTAGAATGTTTTTTGAAAAAAGTGCGAATGAAAATAACTCTTACGCTCTTTATTGGCTTGGAGCAATTTATGATATTGGGCAAGGAATAGTAATGAATCCTGCAAAAGCTTTTGAATATTTCATGCGTAGTGCAATGTTGAGAAATGCTGATGCACAAGCTGCTGTTGGTAAGTTCTA
537875	TAAAGTTAAATTATAGTGTTGCGGAATTAAGGAAATCCAGAATAAATTTTATGTTGAACCATTTAAAATTTTAGAGTATGAAACAGCTTATTGTAAAGTATTGGAAGAAAATGAGTGTTGAAGATGCTTTATTCATCTTTAGTATGTTTGGCTTCTCCTTGCTGACGTTTGGCTTTATGGGTGGCTATCTGTGGTTCTTTGGTGAACTTATGGCTATTTGGTTGATGACTGCCGGGTTGATAGTTTTATCAGTTGGTATAATTGTCCTTTTCGTCAGAAATGATGCATTCATCCATGATATCTCAGAATAATAGTATTGAAGAGGTAAAACTCTCCTTTACTCTTTTTTATAATACAGAATAGTAAGTATCGAATGTTTATTTTGGGCTCCCAAAAGTGCAAATT	348_68																				TAAAGTTAAATTATAGTGTTGCGGAATTAAGGAAATCCAGAATAAATTTTATGTTGAACCATTTAAAATTTTAGAGTATGAAACAGCTTATTGTAAAGTATTGGAAGAAAATGAGTGTTGAAGATGCTTTATTCATCTTTAGTATGTTTGGCTTCTCCTTGCTGACGTTTGGCTTTATGGGTGGCTATCTGTGGTTCTTTGGTGAACTTATGGCTATTTGGTTGATGACTGCCGGGTTGATAGTTTTATCAGTTGGTATAATTGTCCTTTTCGTCAGAAATGATGCATTCATCCATGATATCTCAGAATAATAGTATTGAAGAGGTAAAACTCTCCTTTACTCTTTTTTATAATACAGAATAGTAAGTATCGAATGTTTATTTTGGGCTCCCAAAAGTGCAAATT
537876	TAAAGTTAAATTATAGTGTTGCGGAATTAAGGTTTATTTGTTGTTCTTTTGCAATAATTCTGCTATCTTTCTGAAAGTTTGTCCTGCCATGTTTCCTCCAGGAGCTGGTGCCCCTGGTCTCTTATAACTGACTAATACCGTGTATTTCGGTTTTTCGATAGGGAAATAGCCGCAGAAGTCTGCATAGATGCCATCTTCTGTATGGATACTTCCTGAGATGCCAGCCACATTGACCATCTTTGTTTCTGCCTTCTTGCCCAAGCCATTTGTGACGAAGAATCTAAGTGCTTTCTGTATCGATTCAATGTTCTTCTTCTTGGCTATCATAGAGTCAACCACGATGGCGGGACCTTCCTGCATTTTTGGACTAACCATCTTTCCACCATTGGCAATGGCATTGAAGAA	348_69	-	Transpeptidase	PF00905.25	3.2e-07	28.3	0.2	4e-07	28.0	0.2	1.1	1	0	0	1	1	1	1	-	-1	TAAAGTTAAATTATAGTGTTGCGGAATTAAGGTTTATTTGTTGTTCTTTTGCAATAATTCTGCTATCTTTCTGAAAGTTTGTCCTGCCATGTTTCCTCCAGGAGCTGGTGCCCCTGGTCTCTTATAACTGACTAATACCGTGTATTTCGGTTTTTCGATAGGGAAATAGCCGCAGAAGTCTGCATAGATGCCATCTTCTGTATGGATACTTCCTGAGATGCCAGCCACATTGACCATCTTTGTTTCTGCCTTCTTGCCCAAGCCATTTGTGACGAAGAATCTAAGTGCTTTCTGTATCGATTCAATGTTCTTCTTCTTGGCTATCATAGAGTCAACCACGATGGCGGGACCTTCCTGCATTTTTGGACTAACCATCTTTCCACCATTGGCAATGGCATTGAAGAA
537877	TAAAGTTAAATTATAGTGTTGCGGAATTAAGGTTACTATTGTTTGCTAGACATGATTCAGGTAAATAATAGTAGTTCTTAAAGTAATAGATACCATCCTTAACCACTAAATAGCTTACAGCAGTTAAATCACTGGTAGCTGACAAATCCACACCAATATAACAAAGTTCATCCTAGAAACTAGCTAGATTTACATTCTTAGTGCTATTCACAATATTACTATCAGATAACCAGACTTCAGAAGAATCACACCATAGATTAAGGGTTTTAGTCTTTACTCCAACTTCTTCAGATGGATTATTAAGTGCTGATTTTACCTATTCCTTAATGTACTTCTTTGTTACAGTTACATCCATATTAGGGGTACATTTCACCCAGTTATCTTCATCTGTCCAATCATCATTAT	348_70	-	DUF1122	PF06557.14	0.0039	15.1	0.0	0.0043	14.9	0.0	1.1	1	0	0	1	1	1	1	-	-3	TAAAGTTAAATTATAGTGTTGCGGAATTAAGGTTACTATTGTTTGCTAGACATGATTCAGGTAAATAATAGTAGTTCTTAAAGTAATAGATACCATCCTTAACCACTAAATAGCTTACAGCAGTTAAATCACTGGTAGCTGACAAATCCACACCAATATAACAAAGTTCATCCTAGAAACTAGCTAGATTTACATTCTTAGTGCTATTCACAATATTACTATCAGATAACCAGACTTCAGAAGAATCACACCATAGATTAAGGGTTTTAGTCTTTACTCCAACTTCTTCAGATGGATTATTAAGTGCTGATTTTACCTATTCCTTAATGTACTTCTTTGTTACAGTTACATCCATATTAGGGGTACATTTCACCCAGTTATCTTCATCTGTCCAATCATCATTAT
537878	TAAAGTTAAATTATAGTGTTGCGGAATTAAGGTTACTATTGTTTGCTAGACATGATTCAGGTAAATAATAGTAGTTCTTAAAGTAATAGATACCATCCTTAACCACTAAATAGCTTACAGCAGTTAAATCACTGGTAGCTGACAAATCCACACCAATATAACAAAGTTCATCCTAGAAACTAGCTAGATTTACATTCTTAGTGCTATTCACAATATTACTATCAGATAACCAGACTTCAGAAGAATCACACCATAGATTAAGGGTTTTAGTCTTTACTCCAACTTCTTCAGATGGATTATTAAGTGCTGATTTTACCTATTCCTTAATGTACTTCTTTGTTACAGTTACATCCATATTAGGGGTACATTTCACCCAGTTATCTTCATCTGTCCAATCATCATTAT	348_70	-	TerL_nuclease	PF20441.1	1.1e-20	72.5	0.2	1.2e-20	72.3	0.2	1.0	1	0	0	1	1	1	1	-	-3	TAAAGTTAAATTATAGTGTTGCGGAATTAAGGTTACTATTGTTTGCTAGACATGATTCAGGTAAATAATAGTAGTTCTTAAAGTAATAGATACCATCCTTAACCACTAAATAGCTTACAGCAGTTAAATCACTGGTAGCTGACAAATCCACACCAATATAACAAAGTTCATCCTAGAAACTAGCTAGATTTACATTCTTAGTGCTATTCACAATATTACTATCAGATAACCAGACTTCAGAAGAATCACACCATAGATTAAGGGTTTTAGTCTTTACTCCAACTTCTTCAGATGGATTATTAAGTGCTGATTTTACCTATTCCTTAATGTACTTCTTTGTTACAGTTACATCCATATTAGGGGTACATTTCACCCAGTTATCTTCATCTGTCCAATCATCATTAT
537879	TAAAGTTAAATTATAGTGTTGCGGAATTAAGGTATATAAGGATACTGGACGAACTATTGGCGTAACAACCCTAAAGCGCTTATTTAATTACATCAATGATGAGAGAAAAACGAGCGAGTACACTCTTAATACAATAGCATTGTATATGGGGTACAAATCTTGGGACATTTATTCTTCTTCAAAGATGCTAGATAGTGAATGGGGATATAAAGATGAAACTGTCTATATCAATGCCTTAGAGGTTGGTACGAGAATAATGATTCAGTATTTGAACCGAGTTGTGAACTTTGAAGTATGTGCAATAGATGGGCAAAACGTTCTTAAAGTTACTTCAACCCAGAATAGCAGTTTGAAAGAAGGGGATATTCTTTTTGTTTGTAAAATAAAAAAGGGTGATATCCTGGA	348_71																				TAAAGTTAAATTATAGTGTTGCGGAATTAAGGTATATAAGGATACTGGACGAACTATTGGCGTAACAACCCTAAAGCGCTTATTTAATTACATCAATGATGAGAGAAAAACGAGCGAGTACACTCTTAATACAATAGCATTGTATATGGGGTACAAATCTTGGGACATTTATTCTTCTTCAAAGATGCTAGATAGTGAATGGGGATATAAAGATGAAACTGTCTATATCAATGCCTTAGAGGTTGGTACGAGAATAATGATTCAGTATTTGAACCGAGTTGTGAACTTTGAAGTATGTGCAATAGATGGGCAAAACGTTCTTAAAGTTACTTCAACCCAGAATAGCAGTTTGAAAGAAGGGGATATTCTTTTTGTTTGTAAAATAAAAAAGGGTGATATCCTGGA
537880	TAAAGTTAAATTATAGTGTTGCGGAATTAAGGCTGACTAAGGACATTCCTCAAGTAAAAGAATACCTAAAGGCTCTATTGGGTGATTTTTTTACTGCTCAAAACAAGCTGCGTGAAGAAATCGTTCCTCTGAGAACAGAGAACTGATATATGCTGGAGGTAGTCCCGATATTTTATATTCTGTTTTTCACCCATATCGCTACCAATCACCATTTAACTCCCTGATTTTTAACATCATTGTTTATTGAAGTTGGATTTTGTGTAGTATGGATCTTCTTTTCTTTAGCGGCTTAGGGAAGATGCAGAGCACAGAGGCTGATAGTAAATATTCTGCCTTTGTGCTCTTTTTTACACTAAGCACCTATCCATCTTTGGATTCAACTTTTGCAGTAACCACGACCAGCGT	348_72																				TAAAGTTAAATTATAGTGTTGCGGAATTAAGGCTGACTAAGGACATTCCTCAAGTAAAAGAATACCTAAAGGCTCTATTGGGTGATTTTTTTACTGCTCAAAACAAGCTGCGTGAAGAAATCGTTCCTCTGAGAACAGAGAACTGATATATGCTGGAGGTAGTCCCGATATTTTATATTCTGTTTTTCACCCATATCGCTACCAATCACCATTTAACTCCCTGATTTTTAACATCATTGTTTATTGAAGTTGGATTTTGTGTAGTATGGATCTTCTTTTCTTTAGCGGCTTAGGGAAGATGCAGAGCACAGAGGCTGATAGTAAATATTCTGCCTTTGTGCTCTTTTTTACACTAAGCACCTATCCATCTTTGGATTCAACTTTTGCAGTAACCACGACCAGCGT
537881	TAAATAACGTGAGTTCGAAATAAGAATAAATATAATCTATAGAGACATAGGAACATAGTAATAAAAGTATTAAATTTATGGTGACAAATTATATCGTTTAAACGATTACCACTATGTTCTCAGAGTCTAAAGTTACAGAGATTCATTGTCTGTCTGATAATTTTTGCAAGAAATTTGTGTTGTAACAGGAAAAATATATGATTAAGGATAAGAAAAAAAGATATTGCAACAAGCCCAACTGCATGAGTGATGCTGAGATTATGGGTATTCTTATCCTGTTTCATTTAGGGGCCGCTGTTTCAAGCATTATTACAAAGGGTATGTATGCAAACATATTAGGCACTTGTTCCTGAATCTGGTTTCCTATAACCGTTTCGTAGAGTTGGAGAAAGAAATACAGCTTCC	348_73	-	Cytomega_gL	PF01801.19	0.0099	13.7	0.7	0.012	13.4	0.7	1.1	1	0	0	1	1	1	1	-	-2	TAAATAACGTGAGTTCGAAATAAGAATAAATATAATCTATAGAGACATAGGAACATAGTAATAAAAGTATTAAATTTATGGTGACAAATTATATCGTTTAAACGATTACCACTATGTTCTCAGAGTCTAAAGTTACAGAGATTCATTGTCTGTCTGATAATTTTTGCAAGAAATTTGTGTTGTAACAGGAAAAATATATGATTAAGGATAAGAAAAAAAGATATTGCAACAAGCCCAACTGCATGAGTGATGCTGAGATTATGGGTATTCTTATCCTGTTTCATTTAGGGGCCGCTGTTTCAAGCATTATTACAAAGGGTATGTATGCAAACATATTAGGCACTTGTTCCTGAATCTGGTTTCCTATAACCGTTTCGTAGAGTTGGAGAAAGAAATACAGCTTCC
537882	TAAATAACGTGAGTTCGAAATAAGAATAAATATAATCTATAGAGACATAGGAACATAGTAATAAAAGTATTAAATTTATGGTGACAAATTATATCGTTTAAACGATTACCACTATGTTCTCAGAGTCTAAAGTTACAGAGATTCATTGTCTGTCTGATAATTTTTGCAAGAAATTTGTGTTGTAACAGGAAAAATATATGATTAAGGATAAGAAAAAAAGATATTGCAACAAGCCCAACTGCATGAGTGATGCTGAGATTATGGGTATTCTTATCCTGTTTCATTTAGGGGCCGCTGTTTCAAGCATTATTACAAAGGGTATGTATGCAAACATATTAGGCACTTGTTCCTGAATCTGGTTTCCTATAACCGTTTCGTAGAGTTGGAGAAAGAAATACAGCTTCC	348_73	-	ET	PF01684.19	0.0038	16.0	2.2	0.0067	15.2	1.7	1.6	2	0	0	2	2	2	1	-	3	TAAATAACGTGAGTTCGAAATAAGAATAAATATAATCTATAGAGACATAGGAACATAGTAATAAAAGTATTAAATTTATGGTGACAAATTATATCGTTTAAACGATTACCACTATGTTCTCAGAGTCTAAAGTTACAGAGATTCATTGTCTGTCTGATAATTTTTGCAAGAAATTTGTGTTGTAACAGGAAAAATATATGATTAAGGATAAGAAAAAAAGATATTGCAACAAGCCCAACTGCATGAGTGATGCTGAGATTATGGGTATTCTTATCCTGTTTCATTTAGGGGCCGCTGTTTCAAGCATTATTACAAAGGGTATGTATGCAAACATATTAGGCACTTGTTCCTGAATCTGGTTTCCTATAACCGTTTCGTAGAGTTGGAGAAAGAAATACAGCTTCC
537883	TAAATAACGTGAGTTCGAAATAAGAATAAATATAATCTATAGAGACATAGGAACATAGTAATAAAAGTATTAAATTTATGGTGACAAATTATATCGTTTAAACGATTACCACTATGTTCTCAGAGTCTAAAGTTACAGAGATTCATTGTCTGTCTGATAATTTTTGCAAGAAATTTGTGTTGTAACAGGAAAAATATATGATTAAGGATAAGAAAAAAAGATATTGCAACAAGCCCAACTGCATGAGTGATGCTGAGATTATGGGTATTCTTATCCTGTTTCATTTAGGGGCCGCTGTTTCAAGCATTATTACAAAGGGTATGTATGCAAACATATTAGGCACTTGTTCCTGAATCTGGTTTCCTATAACCGTTTCGTAGAGTTGGAGAAAGAAATACAGCTTCC	348_73	-	FliP	PF00813.23	0.021	13.1	0.1	0.026	12.8	0.1	1.2	1	0	0	1	1	1	0	-	1	TAAATAACGTGAGTTCGAAATAAGAATAAATATAATCTATAGAGACATAGGAACATAGTAATAAAAGTATTAAATTTATGGTGACAAATTATATCGTTTAAACGATTACCACTATGTTCTCAGAGTCTAAAGTTACAGAGATTCATTGTCTGTCTGATAATTTTTGCAAGAAATTTGTGTTGTAACAGGAAAAATATATGATTAAGGATAAGAAAAAAAGATATTGCAACAAGCCCAACTGCATGAGTGATGCTGAGATTATGGGTATTCTTATCCTGTTTCATTTAGGGGCCGCTGTTTCAAGCATTATTACAAAGGGTATGTATGCAAACATATTAGGCACTTGTTCCTGAATCTGGTTTCCTATAACCGTTTCGTAGAGTTGGAGAAAGAAATACAGCTTCC
537884	TAAATGAGCAAGTTCGTGATTTTGCATAAAAGAAAGACACCTCGATTCCGTGTGTTGTATAATGAAAGTGCCTAAACAAACATTTGCAACATTTACGAAAGAAGGTGTCTCTCGCAAATACTATACATCATTCCGCATTCATATACAACCAGCTTAAGAAATTAAATTTATGCAAATTTTATTCGAACCGGGTGATAAACCACCTTATAAGTATCCTGATCAGCATTTTCATTTCAGGATATCATGGAAAAACCACGGATTTTGCTAAAAACAGTTCCTGTCACAGAACTACGATTGCACATTTCCTTAATTCAGGGAAATGGGATGATTCTCTACTTTCAGATACGTTAAAACGTTCTGTTATAGAGATTATTTATTCAGAAGCAGCACGCACCGGAAAGCCTG	348_74	-	DDE_5	PF13546.9	0.00055	17.8	0.0	0.00078	17.4	0.0	1.1	1	0	0	1	1	1	1	-	3	TAAATGAGCAAGTTCGTGATTTTGCATAAAAGAAAGACACCTCGATTCCGTGTGTTGTATAATGAAAGTGCCTAAACAAACATTTGCAACATTTACGAAAGAAGGTGTCTCTCGCAAATACTATACATCATTCCGCATTCATATACAACCAGCTTAAGAAATTAAATTTATGCAAATTTTATTCGAACCGGGTGATAAACCACCTTATAAGTATCCTGATCAGCATTTTCATTTCAGGATATCATGGAAAAACCACGGATTTTGCTAAAAACAGTTCCTGTCACAGAACTACGATTGCACATTTCCTTAATTCAGGGAAATGGGATGATTCTCTACTTTCAGATACGTTAAAACGTTCTGTTATAGAGATTATTTATTCAGAAGCAGCACGCACCGGAAAGCCTG
537885	TAAATGAGCAAGTTCGTGATTTTGCATAAAAGAAAGACACCTCGATTCCGTGTGTTGTATAATGAAAGTGCCTAAACAAACATTTGCAACATTTACGAAAGAAGGTGTCTCTCGCAAATACTATACATCATTCCGCATTCATATACAACCAGCTTAAGAAATTAAATTTATGCAAATTTTATTCGAACCGGGTGATAAACCACCTTATAAGTATCCTGATCAGCATTTTCATTTCAGGATATCATGGAAAAACCACGGATTTTGCTAAAAACAGTTCCTGTCACAGAACTACGATTGCACATTTCCTTAATTCAGGGAAATGGGATGATTCTCTACTTTCAGATACGTTAAAACGTTCTGTTATAGAGATTATTTATTCAGAAGCAGCACGCACCGGAAAGCCTG	348_74	-	zf-C6H2	PF15801.8	0.0031	16.1	1.2	0.0058	15.3	1.2	1.5	1	0	0	1	1	1	1	-	-1	TAAATGAGCAAGTTCGTGATTTTGCATAAAAGAAAGACACCTCGATTCCGTGTGTTGTATAATGAAAGTGCCTAAACAAACATTTGCAACATTTACGAAAGAAGGTGTCTCTCGCAAATACTATACATCATTCCGCATTCATATACAACCAGCTTAAGAAATTAAATTTATGCAAATTTTATTCGAACCGGGTGATAAACCACCTTATAAGTATCCTGATCAGCATTTTCATTTCAGGATATCATGGAAAAACCACGGATTTTGCTAAAAACAGTTCCTGTCACAGAACTACGATTGCACATTTCCTTAATTCAGGGAAATGGGATGATTCTCTACTTTCAGATACGTTAAAACGTTCTGTTATAGAGATTATTTATTCAGAAGCAGCACGCACCGGAAAGCCTG
537886	TAAATGAGCAAGTTCGTGATTTTGCATAAAAGAAAGACACCTCGATTCCGTGTGTTGTATAATGAAAGTGCCTAAACAAACATTTGCAACATTTACGAAAGAAGGTGTCTCTCGCAAATACTATACATCATTCCGCATTCATATACAACCAGCTTAAGAAATTAAATTTATGCAAATTTTATTCGAACCGGGTGATAAACCACCTTATAAGTATCCTGATCAGCATTTTCATTTCAGGATATCATGGAAAAACCACGGATTTTGCTAAAAACAGTTCCTGTCACAGAACTACGATTGCACATTTCCTTAATTCAGGGAAATGGGATGATTCTCTACTTTCAGATACGTTAAAACTTTCTGTTATAGAGATTATTTATTCAGAAGCAGCACGCACCGGAAAGCCTG	348_75	-	DDE_5	PF13546.9	0.0025	15.7	0.0	0.0035	15.2	0.0	1.1	1	0	0	1	1	1	1	-	3	TAAATGAGCAAGTTCGTGATTTTGCATAAAAGAAAGACACCTCGATTCCGTGTGTTGTATAATGAAAGTGCCTAAACAAACATTTGCAACATTTACGAAAGAAGGTGTCTCTCGCAAATACTATACATCATTCCGCATTCATATACAACCAGCTTAAGAAATTAAATTTATGCAAATTTTATTCGAACCGGGTGATAAACCACCTTATAAGTATCCTGATCAGCATTTTCATTTCAGGATATCATGGAAAAACCACGGATTTTGCTAAAAACAGTTCCTGTCACAGAACTACGATTGCACATTTCCTTAATTCAGGGAAATGGGATGATTCTCTACTTTCAGATACGTTAAAACTTTCTGTTATAGAGATTATTTATTCAGAAGCAGCACGCACCGGAAAGCCTG
537887	TAAATGAGCAAGTTCGTGATTTTGCATAAAAGAAAGACACCTCGATTCCGTGTGTTGTATAATGAAAGTGCCTAAACAAACATTTGCAACATTTACGAAAGAAGGTGTCTCTCGCAAATACTATACATCATTCCGCATTCATATACAACCAGCTTAAGAAATTAAATTTATGCAAATTTTATTCGAACCGGGTGATAAACCACCTTATAAGTATCCTGATCAGCATTTTCATTTCAGGATATCATGGAAAAACCACGGATTTTGCTAAAAACAGTTCCTGTCACAGAACTACGATTGCACATTTCCTTAATTCAGGGAAATGGGATGATTCTCTACTTTCAGATACGTTAAAACTTTCTGTTATAGAGATTATTTATTCAGAAGCAGCACGCACCGGAAAGCCTG	348_75	-	zf-C6H2	PF15801.8	0.0031	16.1	1.2	0.0058	15.3	1.2	1.5	1	0	0	1	1	1	1	-	-1	TAAATGAGCAAGTTCGTGATTTTGCATAAAAGAAAGACACCTCGATTCCGTGTGTTGTATAATGAAAGTGCCTAAACAAACATTTGCAACATTTACGAAAGAAGGTGTCTCTCGCAAATACTATACATCATTCCGCATTCATATACAACCAGCTTAAGAAATTAAATTTATGCAAATTTTATTCGAACCGGGTGATAAACCACCTTATAAGTATCCTGATCAGCATTTTCATTTCAGGATATCATGGAAAAACCACGGATTTTGCTAAAAACAGTTCCTGTCACAGAACTACGATTGCACATTTCCTTAATTCAGGGAAATGGGATGATTCTCTACTTTCAGATACGTTAAAACTTTCTGTTATAGAGATTATTTATTCAGAAGCAGCACGCACCGGAAAGCCTG
537888	TAAATGAGCAAGTTCGTGATTTTGCATAAAAGAAAGACACCTCGATTCCGTGTGTTGTATAATGAAAGTGCCTAAACAAACATTTGCAACATTTACGAAAGAAGGTGTCTCTCGCAAATACTATACATCATTCCGCATTCATATACAACCAGCTTAAGAAATTAAATTTATGCAAATTTTATTCGAACCGGGTGATAAACCACCTTATAAGTATCCTGATCAGCATTTTCATTTCAGGATATCATGGAAAAACCACGGATTTTGCTAAAAACAGTTCCTGTCACAGAACTACGATTGCACATTTCCTTAATTCAGGGAAATGGGATGATTCTCTACTTTTAGATACGTTAAAACGTTCTGTTATAGAGATTATTTATTCAGAAGCAGCACGCACCGGAAAGCCTG	348_76	-	DDE_5	PF13546.9	0.0014	16.6	0.0	0.0019	16.1	0.0	1.1	1	0	0	1	1	1	1	-	3	TAAATGAGCAAGTTCGTGATTTTGCATAAAAGAAAGACACCTCGATTCCGTGTGTTGTATAATGAAAGTGCCTAAACAAACATTTGCAACATTTACGAAAGAAGGTGTCTCTCGCAAATACTATACATCATTCCGCATTCATATACAACCAGCTTAAGAAATTAAATTTATGCAAATTTTATTCGAACCGGGTGATAAACCACCTTATAAGTATCCTGATCAGCATTTTCATTTCAGGATATCATGGAAAAACCACGGATTTTGCTAAAAACAGTTCCTGTCACAGAACTACGATTGCACATTTCCTTAATTCAGGGAAATGGGATGATTCTCTACTTTTAGATACGTTAAAACGTTCTGTTATAGAGATTATTTATTCAGAAGCAGCACGCACCGGAAAGCCTG
537889	TAAATGAGCAAGTTCGTGATTTTGCATAAAAGAAAGACACCTCGATTCCGTGTGTTGTATAATGAAAGTGCCTAAACAAACATTTGCAACATTTACGAAAGAAGGTGTCTCTCGCAAATACTATACATCATTCCGCATTCATATACAACCAGCTTAAGAAATTAAATTTATGCAAATTTTATTCGAACCGGGTGATAAACCACCTTATAAGTATCCTGATCAGCATTTTCATTTCAGGATATCATGGAAAAACCACGGATTTTGCTAAAAACAGTTCCTGTCACAGAACTACGATTGCACATTTCCTTAATTCAGGGAAATGGGATGATTCTCTACTTTTAGATACGTTAAAACGTTCTGTTATAGAGATTATTTATTCAGAAGCAGCACGCACCGGAAAGCCTG	348_76	-	zf-C6H2	PF15801.8	0.0031	16.1	1.2	0.0058	15.3	1.2	1.5	1	0	0	1	1	1	1	-	-1	TAAATGAGCAAGTTCGTGATTTTGCATAAAAGAAAGACACCTCGATTCCGTGTGTTGTATAATGAAAGTGCCTAAACAAACATTTGCAACATTTACGAAAGAAGGTGTCTCTCGCAAATACTATACATCATTCCGCATTCATATACAACCAGCTTAAGAAATTAAATTTATGCAAATTTTATTCGAACCGGGTGATAAACCACCTTATAAGTATCCTGATCAGCATTTTCATTTCAGGATATCATGGAAAAACCACGGATTTTGCTAAAAACAGTTCCTGTCACAGAACTACGATTGCACATTTCCTTAATTCAGGGAAATGGGATGATTCTCTACTTTTAGATACGTTAAAACGTTCTGTTATAGAGATTATTTATTCAGAAGCAGCACGCACCGGAAAGCCTG
537890	TAAATTGTAAATCGTAAAATCGTAAATTTTAGTACATGAGTAAAGATATAATTTCAGGCGGTGAAGCATTAATGCGTTCTTTGGAATATCATGGTGTAAAGACGATCTTTGGTTATCCCGGAGGATCTATCATGCCCGTATTCGATGCCTTATACGATCATAGAGAGACTTTGAATCATATTTTGGTTCGCCACGAACAAGGGGCGGCACATGCGGCTCAGGGATTTGCCCGTGCTTCGGGTGAGGTCGGAGTTTGCCTGGTGACGAGCGGCCCCGGTGCTACCAATACCATAACCGGTATTGCGGATGCAATGATCGACAGTACACCGATTGTAGTCATTGCCGGACAGGTGGGAACAGCTTTTTTGGGGACAGATGCTTTTCAGGAGGTCGACTTGGTAGGCA	348_77	-	Arr-ms	PF12120.11	0.022	13.4	0.0	0.028	13.1	0.0	1.2	1	0	0	1	1	1	0	-	3	TAAATTGTAAATCGTAAAATCGTAAATTTTAGTACATGAGTAAAGATATAATTTCAGGCGGTGAAGCATTAATGCGTTCTTTGGAATATCATGGTGTAAAGACGATCTTTGGTTATCCCGGAGGATCTATCATGCCCGTATTCGATGCCTTATACGATCATAGAGAGACTTTGAATCATATTTTGGTTCGCCACGAACAAGGGGCGGCACATGCGGCTCAGGGATTTGCCCGTGCTTCGGGTGAGGTCGGAGTTTGCCTGGTGACGAGCGGCCCCGGTGCTACCAATACCATAACCGGTATTGCGGATGCAATGATCGACAGTACACCGATTGTAGTCATTGCCGGACAGGTGGGAACAGCTTTTTTGGGGACAGATGCTTTTCAGGAGGTCGACTTGGTAGGCA
537891	TAAATTGTAAATCGTAAAATCGTAAATTTTAGTACATGAGTAAAGATATAATTTCAGGCGGTGAAGCATTAATGCGTTCTTTGGAATATCATGGTGTAAAGACGATCTTTGGTTATCCCGGAGGATCTATCATGCCCGTATTCGATGCCTTATACGATCATAGAGAGACTTTGAATCATATTTTGGTTCGCCACGAACAAGGGGCGGCACATGCGGCTCAGGGATTTGCCCGTGCTTCGGGTGAGGTCGGAGTTTGCCTGGTGACGAGCGGCCCCGGTGCTACCAATACCATAACCGGTATTGCGGATGCAATGATCGACAGTACACCGATTGTAGTCATTGCCGGACAGGTGGGAACAGCTTTTTTGGGGACAGATGCTTTTCAGGAGGTCGACTTGGTAGGCA	348_77	-	Dicty_CTDC	PF00526.21	0.042	12.2	0.2	0.042	12.2	0.2	1.8	2	0	0	2	2	2	0	-	-2	TAAATTGTAAATCGTAAAATCGTAAATTTTAGTACATGAGTAAAGATATAATTTCAGGCGGTGAAGCATTAATGCGTTCTTTGGAATATCATGGTGTAAAGACGATCTTTGGTTATCCCGGAGGATCTATCATGCCCGTATTCGATGCCTTATACGATCATAGAGAGACTTTGAATCATATTTTGGTTCGCCACGAACAAGGGGCGGCACATGCGGCTCAGGGATTTGCCCGTGCTTCGGGTGAGGTCGGAGTTTGCCTGGTGACGAGCGGCCCCGGTGCTACCAATACCATAACCGGTATTGCGGATGCAATGATCGACAGTACACCGATTGTAGTCATTGCCGGACAGGTGGGAACAGCTTTTTTGGGGACAGATGCTTTTCAGGAGGTCGACTTGGTAGGCA
537892	TAAATTGTAAATCGTAAAATCGTAAATTTTAGTACATGAGTAAAGATATAATTTCAGGCGGTGAAGCATTAATGCGTTCTTTGGAATATCATGGTGTAAAGACGATCTTTGGTTATCCCGGAGGATCTATCATGCCCGTATTCGATGCCTTATACGATCATAGAGAGACTTTGAATCATATTTTGGTTCGCCACGAACAAGGGGCGGCACATGCGGCTCAGGGATTTGCCCGTGCTTCGGGTGAGGTCGGAGTTTGCCTGGTGACGAGCGGCCCCGGTGCTACCAATACCATAACCGGTATTGCGGATGCAATGATCGACAGTACACCGATTGTAGTCATTGCCGGACAGGTGGGAACAGCTTTTTTGGGGACAGATGCTTTTCAGGAGGTCGACTTGGTAGGCA	348_77	-	POR_N	PF01855.22	0.00063	18.0	0.4	0.00073	17.8	0.4	1.1	1	0	0	1	1	1	1	-	3	TAAATTGTAAATCGTAAAATCGTAAATTTTAGTACATGAGTAAAGATATAATTTCAGGCGGTGAAGCATTAATGCGTTCTTTGGAATATCATGGTGTAAAGACGATCTTTGGTTATCCCGGAGGATCTATCATGCCCGTATTCGATGCCTTATACGATCATAGAGAGACTTTGAATCATATTTTGGTTCGCCACGAACAAGGGGCGGCACATGCGGCTCAGGGATTTGCCCGTGCTTCGGGTGAGGTCGGAGTTTGCCTGGTGACGAGCGGCCCCGGTGCTACCAATACCATAACCGGTATTGCGGATGCAATGATCGACAGTACACCGATTGTAGTCATTGCCGGACAGGTGGGAACAGCTTTTTTGGGGACAGATGCTTTTCAGGAGGTCGACTTGGTAGGCA
537893	TAAATTGTAAATCGTAAAATCGTAAATTTTAGTACATGAGTAAAGATATAATTTCAGGCGGTGAAGCATTAATGCGTTCTTTGGAATATCATGGTGTAAAGACGATCTTTGGTTATCCCGGAGGATCTATCATGCCCGTATTCGATGCCTTATACGATCATAGAGAGACTTTGAATCATATTTTGGTTCGCCACGAACAAGGGGCGGCACATGCGGCTCAGGGATTTGCCCGTGCTTCGGGTGAGGTCGGAGTTTGCCTGGTGACGAGCGGCCCCGGTGCTACCAATACCATAACCGGTATTGCGGATGCAATGATCGACAGTACACCGATTGTAGTCATTGCCGGACAGGTGGGAACAGCTTTTTTGGGGACAGATGCTTTTCAGGAGGTCGACTTGGTAGGCA	348_77	-	TPP_enzyme_N	PF02776.21	1.4e-41	140.5	0.6	1.5e-41	140.3	0.6	1.0	1	0	0	1	1	1	1	-	3	TAAATTGTAAATCGTAAAATCGTAAATTTTAGTACATGAGTAAAGATATAATTTCAGGCGGTGAAGCATTAATGCGTTCTTTGGAATATCATGGTGTAAAGACGATCTTTGGTTATCCCGGAGGATCTATCATGCCCGTATTCGATGCCTTATACGATCATAGAGAGACTTTGAATCATATTTTGGTTCGCCACGAACAAGGGGCGGCACATGCGGCTCAGGGATTTGCCCGTGCTTCGGGTGAGGTCGGAGTTTGCCTGGTGACGAGCGGCCCCGGTGCTACCAATACCATAACCGGTATTGCGGATGCAATGATCGACAGTACACCGATTGTAGTCATTGCCGGACAGGTGGGAACAGCTTTTTTGGGGACAGATGCTTTTCAGGAGGTCGACTTGGTAGGCA
537894	TAAATTGTAAATCGTAAAATCGTAAATTATATGACTGCTCAAAGTAATATAACCCCCGAAAGTATCGTTGCCGATCTGCGTTATCTGCAACTGCTTTCACGTAGTTTCCCTACCATTGCCGCTGCCAGTACAGAGATTATCAATCTTGAAGCCATCCTGAATCTTCCGAAAGGGACCGAACATTTTCTGACCGATATACATGGCGAGTATGAAGCTTTTCAGCATGTATTGAAAAATGCTTCGGGAGCGGTGAAGCGGAAAGTGAACGAAATATTCGGCCATACTCTCCGTGAGATCGAGAAGAAAGAACTCTGCACGCTTATTTATTATCCGGAAGAGAAACTCCAATTGATTAAAGCAACCGAAACCGATATTGACGATTGGTACCTGATCACTCTCAATCAG	348_78	-	FBPase_2	PF06874.14	1.9e-50	170.3	0.3	2.1e-50	170.1	0.3	1.0	1	0	0	1	1	1	1	-	1	TAAATTGTAAATCGTAAAATCGTAAATTATATGACTGCTCAAAGTAATATAACCCCCGAAAGTATCGTTGCCGATCTGCGTTATCTGCAACTGCTTTCACGTAGTTTCCCTACCATTGCCGCTGCCAGTACAGAGATTATCAATCTTGAAGCCATCCTGAATCTTCCGAAAGGGACCGAACATTTTCTGACCGATATACATGGCGAGTATGAAGCTTTTCAGCATGTATTGAAAAATGCTTCGGGAGCGGTGAAGCGGAAAGTGAACGAAATATTCGGCCATACTCTCCGTGAGATCGAGAAGAAAGAACTCTGCACGCTTATTTATTATCCGGAAGAGAAACTCCAATTGATTAAAGCAACCGAAACCGATATTGACGATTGGTACCTGATCACTCTCAATCAG
537895	TAACCTGATTTGGATAATGCCAACGTAGGGAAGCATAAAAGTTTTGTATAGTTTACGGGAAGTTACCGAATCGGTGGTTTCCTGTTTTTTTATGTAATTCATTTTATATAATCGGAAGTCACTTTTGAATCTCCTATTATGTGAAAACCCTTCAGGCAGAATTCTTTTCTTAGTCTACAGGAGGTGAAAGTGTGGTAAGAATCAATGGACAGGATTGTGAAAAAACAGGAATTTCTGTTTCAGATTACCTGGAACAGGAAAATTATAATGTGAAACATATTGTTGTGGAATATAATCTGGAGATTATTCCAAAAGAACGGTATGCACAGACAATTTTAAAAGATGGTGATGAGGTAGAAATCGTAAGCTTCATGGGCGGCGGCAGCAAATAAGTGTATACCGCCA	348_79	-	Lambda_tail_I	PF06805.15	0.031	13.1	0.0	0.06	12.2	0.0	1.6	1	1	0	1	1	1	0	-	3	TAACCTGATTTGGATAATGCCAACGTAGGGAAGCATAAAAGTTTTGTATAGTTTACGGGAAGTTACCGAATCGGTGGTTTCCTGTTTTTTTATGTAATTCATTTTATATAATCGGAAGTCACTTTTGAATCTCCTATTATGTGAAAACCCTTCAGGCAGAATTCTTTTCTTAGTCTACAGGAGGTGAAAGTGTGGTAAGAATCAATGGACAGGATTGTGAAAAAACAGGAATTTCTGTTTCAGATTACCTGGAACAGGAAAATTATAATGTGAAACATATTGTTGTGGAATATAATCTGGAGATTATTCCAAAAGAACGGTATGCACAGACAATTTTAAAAGATGGTGATGAGGTAGAAATCGTAAGCTTCATGGGCGGCGGCAGCAAATAAGTGTATACCGCCA
537896	TAACCTGATTTGGATAATGCCAACGTAGGGAAGCATAAAAGTTTTGTATAGTTTACGGGAAGTTACCGAATCGGTGGTTTCCTGTTTTTTTATGTAATTCATTTTATATAATCGGAAGTCACTTTTGAATCTCCTATTATGTGAAAACCCTTCAGGCAGAATTCTTTTCTTAGTCTACAGGAGGTGAAAGTGTGGTAAGAATCAATGGACAGGATTGTGAAAAAACAGGAATTTCTGTTTCAGATTACCTGGAACAGGAAAATTATAATGTGAAACATATTGTTGTGGAATATAATCTGGAGATTATTCCAAAAGAACGGTATGCACAGACAATTTTAAAAGATGGTGATGAGGTAGAAATCGTAAGCTTCATGGGCGGCGGCAGCAAATAAGTGTATACCGCCA	348_79	-	ThiS	PF02597.23	1.9e-13	49.3	0.0	2.5e-13	48.9	0.0	1.2	1	0	0	1	1	1	1	-	3	TAACCTGATTTGGATAATGCCAACGTAGGGAAGCATAAAAGTTTTGTATAGTTTACGGGAAGTTACCGAATCGGTGGTTTCCTGTTTTTTTATGTAATTCATTTTATATAATCGGAAGTCACTTTTGAATCTCCTATTATGTGAAAACCCTTCAGGCAGAATTCTTTTCTTAGTCTACAGGAGGTGAAAGTGTGGTAAGAATCAATGGACAGGATTGTGAAAAAACAGGAATTTCTGTTTCAGATTACCTGGAACAGGAAAATTATAATGTGAAACATATTGTTGTGGAATATAATCTGGAGATTATTCCAAAAGAACGGTATGCACAGACAATTTTAAAAGATGGTGATGAGGTAGAAATCGTAAGCTTCATGGGCGGCGGCAGCAAATAAGTGTATACCGCCA
537897	TAACCTGATTTGGATAATGCCAACGTAGGGAAGCATAAAAGTTTTGTATAGTTTACGGGAAGTTACCGAATCGGTGGTTTCCTGTTTTTTTATGTAATTCATTTTATATAATCGGAAGTCACTTTTGAATCTCCTATTATGTGAAAACCCTTCAGGCAGAATTCTTTTCTTAGTCTACAGGAGGTGAAAGTGTGGTAAGAATCAATGGACAGGATTGTGAAAAAACAGGAATTTCTGTTTCAGATTACCTGGAACAGGAAAATTATAATGTGAAACATATTGTTGTGGAATATAATCTGGAGATTATTCCAAAAGAACGGTATGCACAGACAATTTTAAAAGATGGTGATGAGGTAGAAATCGTAAGCTTCATGGGCGGCGGCAGCAAATAAGTGTATACCGCCA	348_79	-	US6	PF17616.5	0.026	12.9	1.3	0.033	12.6	1.3	1.2	1	0	0	1	1	1	0	-	-2	TAACCTGATTTGGATAATGCCAACGTAGGGAAGCATAAAAGTTTTGTATAGTTTACGGGAAGTTACCGAATCGGTGGTTTCCTGTTTTTTTATGTAATTCATTTTATATAATCGGAAGTCACTTTTGAATCTCCTATTATGTGAAAACCCTTCAGGCAGAATTCTTTTCTTAGTCTACAGGAGGTGAAAGTGTGGTAAGAATCAATGGACAGGATTGTGAAAAAACAGGAATTTCTGTTTCAGATTACCTGGAACAGGAAAATTATAATGTGAAACATATTGTTGTGGAATATAATCTGGAGATTATTCCAAAAGAACGGTATGCACAGACAATTTTAAAAGATGGTGATGAGGTAGAAATCGTAAGCTTCATGGGCGGCGGCAGCAAATAAGTGTATACCGCCA
537898	TAACCTGATTTGGATAATGCCAACGTAGGGACATACTCACTAACAATAAGTAGGGAATATGGCACTTGGCATATTCTCTTTTTAGTGCTTTAAGAAAGTGAGGAAGAATATGTTTGAAAAAGTTTTAGAAGAAATTAAATTACGCAATCCAATTGTGCATTGCATTACTAACTATGTTACTGTCAATGATTGTGCTAATGCCATCTTAGCTGTTAATGGCAGCCCCATTATGGCTGATGACATTCATGAAGTTGAGGAAATTACAACAATCTGTAATGCTTTAGTAATCAATATTGGTACGCTGAATGAAAGGACAGTTGCTTCAATGATCAAAGCAGGAAAAATGGCTAACCATTTAAATCACCCTGTTGTTCTCGATCCTGTTGGTGCTGGAGCTAGCAAACT	348_80	-	eIF2_C	PF09173.14	0.014	14.1	0.2	0.092	11.5	0.1	2.0	2	0	0	2	2	2	0	-	2	TAACCTGATTTGGATAATGCCAACGTAGGGACATACTCACTAACAATAAGTAGGGAATATGGCACTTGGCATATTCTCTTTTTAGTGCTTTAAGAAAGTGAGGAAGAATATGTTTGAAAAAGTTTTAGAAGAAATTAAATTACGCAATCCAATTGTGCATTGCATTACTAACTATGTTACTGTCAATGATTGTGCTAATGCCATCTTAGCTGTTAATGGCAGCCCCATTATGGCTGATGACATTCATGAAGTTGAGGAAATTACAACAATCTGTAATGCTTTAGTAATCAATATTGGTACGCTGAATGAAAGGACAGTTGCTTCAATGATCAAAGCAGGAAAAATGGCTAACCATTTAAATCACCCTGTTGTTCTCGATCCTGTTGGTGCTGGAGCTAGCAAACT
537899	TAACCTGATTTGGATAATGCCAACGTAGGGACATACTCACTAACAATAAGTAGGGAATATGGCACTTGGCATATTCTCTTTTTAGTGCTTTAAGAAAGTGAGGAAGAATATGTTTGAAAAAGTTTTAGAAGAAATTAAATTACGCAATCCAATTGTGCATTGCATTACTAACTATGTTACTGTCAATGATTGTGCTAATGCCATCTTAGCTGTTAATGGCAGCCCCATTATGGCTGATGACATTCATGAAGTTGAGGAAATTACAACAATCTGTAATGCTTTAGTAATCAATATTGGTACGCTGAATGAAAGGACAGTTGCTTCAATGATCAAAGCAGGAAAAATGGCTAACCATTTAAATCACCCTGTTGTTCTCGATCCTGTTGGTGCTGGAGCTAGCAAACT	348_80	-	HK	PF02110.18	1.2e-33	115.0	1.7	1.4e-33	114.7	1.7	1.0	1	0	0	1	1	1	1	-	2	TAACCTGATTTGGATAATGCCAACGTAGGGACATACTCACTAACAATAAGTAGGGAATATGGCACTTGGCATATTCTCTTTTTAGTGCTTTAAGAAAGTGAGGAAGAATATGTTTGAAAAAGTTTTAGAAGAAATTAAATTACGCAATCCAATTGTGCATTGCATTACTAACTATGTTACTGTCAATGATTGTGCTAATGCCATCTTAGCTGTTAATGGCAGCCCCATTATGGCTGATGACATTCATGAAGTTGAGGAAATTACAACAATCTGTAATGCTTTAGTAATCAATATTGGTACGCTGAATGAAAGGACAGTTGCTTCAATGATCAAAGCAGGAAAAATGGCTAACCATTTAAATCACCCTGTTGTTCTCGATCCTGTTGGTGCTGGAGCTAGCAAACT
537900	TAACTGTGAAGGTACTGAACAGTTACAAAGATTCTTGAGAAAGTGATGTTGCTGCGAACAAAGTAAACAGTGACGAGTTTAGAGAAACTACAGGAGGAAAGACTTGAAAAAAGAATTAGTTATTGTCATCGATTTTGGCGGTCAGTACAATCAGCTGGTTGCGAGACGCGTCAGAGAATGCAACGTATATTGCGAAATCTATTCTTACAAGACAGATATTGCAAAGATTAAAGAAATGAATCCGAAGGGAATTATCCTTACCGGCGGTCCAAACAGCTGCTATGAAGCGGATGCACCGACTTATCAGAAAGAACTGTTTGAACTTGGAATCCCGGTACTTGGACTTTGCTATGGCGCACAGCTGATGATGCATGTCCTTGGTGGAAAAGTTGAAAAAGCAGATGT	348_81	-	GATase	PF00117.31	2.2e-21	74.9	0.1	2.6e-21	74.7	0.1	1.1	1	0	0	1	1	1	1	-	2	TAACTGTGAAGGTACTGAACAGTTACAAAGATTCTTGAGAAAGTGATGTTGCTGCGAACAAAGTAAACAGTGACGAGTTTAGAGAAACTACAGGAGGAAAGACTTGAAAAAAGAATTAGTTATTGTCATCGATTTTGGCGGTCAGTACAATCAGCTGGTTGCGAGACGCGTCAGAGAATGCAACGTATATTGCGAAATCTATTCTTACAAGACAGATATTGCAAAGATTAAAGAAATGAATCCGAAGGGAATTATCCTTACCGGCGGTCCAAACAGCTGCTATGAAGCGGATGCACCGACTTATCAGAAAGAACTGTTTGAACTTGGAATCCCGGTACTTGGACTTTGCTATGGCGCACAGCTGATGATGCATGTCCTTGGTGGAAAAGTTGAAAAAGCAGATGT
537901	TAACTGTGAAGGTACTGAACAGTTACAAAGATTCTTGAGAAAGTGATGTTGCTGCGAACAAAGTAAACAGTGACGAGTTTAGAGAAACTACAGGAGGAAAGACTTGAAAAAAGAATTAGTTATTGTCATCGATTTTGGCGGTCAGTACAATCAGCTGGTTGCGAGACGCGTCAGAGAATGCAACGTATATTGCGAAATCTATTCTTACAAGACAGATATTGCAAAGATTAAAGAAATGAATCCGAAGGGAATTATCCTTACCGGCGGTCCAAACAGCTGCTATGAAGCGGATGCACCGACTTATCAGAAAGAACTGTTTGAACTTGGAATCCCGGTACTTGGACTTTGCTATGGCGCACAGCTGATGATGCATGTCCTTGGTGGAAAAGTTGAAAAAGCAGATGT	348_81	-	Peptidase_C26	PF07722.16	0.00012	20.3	0.4	0.00082	17.6	0.2	2.0	1	1	1	2	2	2	1	-	2	TAACTGTGAAGGTACTGAACAGTTACAAAGATTCTTGAGAAAGTGATGTTGCTGCGAACAAAGTAAACAGTGACGAGTTTAGAGAAACTACAGGAGGAAAGACTTGAAAAAAGAATTAGTTATTGTCATCGATTTTGGCGGTCAGTACAATCAGCTGGTTGCGAGACGCGTCAGAGAATGCAACGTATATTGCGAAATCTATTCTTACAAGACAGATATTGCAAAGATTAAAGAAATGAATCCGAAGGGAATTATCCTTACCGGCGGTCCAAACAGCTGCTATGAAGCGGATGCACCGACTTATCAGAAAGAACTGTTTGAACTTGGAATCCCGGTACTTGGACTTTGCTATGGCGCACAGCTGATGATGCATGTCCTTGGTGGAAAAGTTGAAAAAGCAGATGT
537902	TAACTGTGAAGGTACTGAACAGTTACAAAGATTCTTGAGAAAGTGATGTTGCTGCGAACAAAGTAAACAGTGACGAGTTTAGAGAAACTACAGGAGGAAAGACTTGAAAAAAGAATTAGTTATTGTCATCGATTTTGGCGGTCAGTACAATCAGCTGGTTGCGAGACGCGTCAGAGAATGCAACGTATATTGCGAAATCTATTCTTACAAGACAGATATTGCAAAGATTAAAGAAATGAATCCGAAGGGAATTATCCTTACCGGCGGTCCAAACAGCTGCTATGAAGCGGATGCACCGACTTATCAGAAAGAACTGTTTGAACTGGGAATCCCGGTACTTGGACTTTGCTATGGCGCACAGCTGATGATGCATGTCCTTGGCGGAAAAGTTGAAAAAGCAGATGT	348_82	-	GATase	PF00117.31	2.2e-21	74.9	0.1	2.6e-21	74.7	0.1	1.1	1	0	0	1	1	1	1	-	2	TAACTGTGAAGGTACTGAACAGTTACAAAGATTCTTGAGAAAGTGATGTTGCTGCGAACAAAGTAAACAGTGACGAGTTTAGAGAAACTACAGGAGGAAAGACTTGAAAAAAGAATTAGTTATTGTCATCGATTTTGGCGGTCAGTACAATCAGCTGGTTGCGAGACGCGTCAGAGAATGCAACGTATATTGCGAAATCTATTCTTACAAGACAGATATTGCAAAGATTAAAGAAATGAATCCGAAGGGAATTATCCTTACCGGCGGTCCAAACAGCTGCTATGAAGCGGATGCACCGACTTATCAGAAAGAACTGTTTGAACTGGGAATCCCGGTACTTGGACTTTGCTATGGCGCACAGCTGATGATGCATGTCCTTGGCGGAAAAGTTGAAAAAGCAGATGT
537903	TAACTGTGAAGGTACTGAACAGTTACAAAGATTCTTGAGAAAGTGATGTTGCTGCGAACAAAGTAAACAGTGACGAGTTTAGAGAAACTACAGGAGGAAAGACTTGAAAAAAGAATTAGTTATTGTCATCGATTTTGGCGGTCAGTACAATCAGCTGGTTGCGAGACGCGTCAGAGAATGCAACGTATATTGCGAAATCTATTCTTACAAGACAGATATTGCAAAGATTAAAGAAATGAATCCGAAGGGAATTATCCTTACCGGCGGTCCAAACAGCTGCTATGAAGCGGATGCACCGACTTATCAGAAAGAACTGTTTGAACTGGGAATCCCGGTACTTGGACTTTGCTATGGCGCACAGCTGATGATGCATGTCCTTGGCGGAAAAGTTGAAAAAGCAGATGT	348_82	-	Peptidase_C26	PF07722.16	0.00012	20.3	0.4	0.00082	17.6	0.2	2.0	1	1	1	2	2	2	1	-	2	TAACTGTGAAGGTACTGAACAGTTACAAAGATTCTTGAGAAAGTGATGTTGCTGCGAACAAAGTAAACAGTGACGAGTTTAGAGAAACTACAGGAGGAAAGACTTGAAAAAAGAATTAGTTATTGTCATCGATTTTGGCGGTCAGTACAATCAGCTGGTTGCGAGACGCGTCAGAGAATGCAACGTATATTGCGAAATCTATTCTTACAAGACAGATATTGCAAAGATTAAAGAAATGAATCCGAAGGGAATTATCCTTACCGGCGGTCCAAACAGCTGCTATGAAGCGGATGCACCGACTTATCAGAAAGAACTGTTTGAACTGGGAATCCCGGTACTTGGACTTTGCTATGGCGCACAGCTGATGATGCATGTCCTTGGCGGAAAAGTTGAAAAAGCAGATGT
537904	TAACTGTGAGGGTACTGAACAGTTACAATAATCTTATTGTAATGACACACAGGAATTTTTCAAGAAAAAACTGTAAAAAATAAGGAATAAGTGAGGTACTTGTAACGGTTCACAGATGATATGTTGCTGTAAACAGTTACGGTGATATCTTATTTTTTGATTAAGAATCGCGAGGATTGTAGAAATATACAGAAGTTTGTTCTATAATGGGGAAGATATCTGTATCCTTAGATACAGTAAACAATTAATCGAAAGGTGGTTATATATAATGGAAAGAAAGAACGCATGGCTTTCCTACGGGGAAGCAGATGAAACAGCAATGGAGAAACTCGCGAAGGATTACCGTGCATTCCTGGATGCAGGCAAGACGGAACGTGAATGTGTCACAGAGCTTGTCAGAGAGGC	348_83	-	DUF4084	PF13321.9	0.018	13.1	0.3	0.022	12.8	0.3	1.0	1	0	0	1	1	1	0	-	1	TAACTGTGAGGGTACTGAACAGTTACAATAATCTTATTGTAATGACACACAGGAATTTTTCAAGAAAAAACTGTAAAAAATAAGGAATAAGTGAGGTACTTGTAACGGTTCACAGATGATATGTTGCTGTAAACAGTTACGGTGATATCTTATTTTTTGATTAAGAATCGCGAGGATTGTAGAAATATACAGAAGTTTGTTCTATAATGGGGAAGATATCTGTATCCTTAGATACAGTAAACAATTAATCGAAAGGTGGTTATATATAATGGAAAGAAAGAACGCATGGCTTTCCTACGGGGAAGCAGATGAAACAGCAATGGAGAAACTCGCGAAGGATTACCGTGCATTCCTGGATGCAGGCAAGACGGAACGTGAATGTGTCACAGAGCTTGTCAGAGAGGC
537905	TAACTGTTCAGAGCCAACCTCCAAAATGCTATGCATTTTCTATAAAAACGATATGTGCTTTATTCTGCGCTGTTTTCGAATAAAAGTCAATTAAATAAATATAAAATGTGGTAACCGCCCGGAGGAAATATACCGAATTTTTCACTTTCCTCTGAACGATTACCATTCTTTATTGATTCAAAATATTTTTGCAGATTTCATCAGAAATCAGATAAACAATTCTAGAATCATTTATCATGACATATCTGTCTCCACTTCCATTTTCTCCTCCGATGTAAAGCATCATTGTCTGATCTTCATCATCGCTTGTATAAGTAACTTCTACTGTAATTCTGGAAGTATCATCCAGACCATACCCTGCAAGATCCGCATCATCTACAGAATAATCCGCCGCCTCTGACAGCT	348_84	-	DUF4340	PF14238.9	1e-08	33.9	0.4	1.2e-08	33.7	0.3	1.2	1	1	0	1	1	1	1	-	-3	TAACTGTTCAGAGCCAACCTCCAAAATGCTATGCATTTTCTATAAAAACGATATGTGCTTTATTCTGCGCTGTTTTCGAATAAAAGTCAATTAAATAAATATAAAATGTGGTAACCGCCCGGAGGAAATATACCGAATTTTTCACTTTCCTCTGAACGATTACCATTCTTTATTGATTCAAAATATTTTTGCAGATTTCATCAGAAATCAGATAAACAATTCTAGAATCATTTATCATGACATATCTGTCTCCACTTCCATTTTCTCCTCCGATGTAAAGCATCATTGTCTGATCTTCATCATCGCTTGTATAAGTAACTTCTACTGTAATTCTGGAAGTATCATCCAGACCATACCCTGCAAGATCCGCATCATCTACAGAATAATCCGCCGCCTCTGACAGCT
537906	TAACTTATCCATGGATTTCATAACCCCCACCTCGCAGATGCGGGCGCTGTGTAATGGAAACAAAAAATGGCCACCAGCGGCCCGTAAAAAACACCCCGTCAAAAGCACCGGCATCCGCAGATGCCCTTTGCGTGGCGTTATTTGATGCGCGCCAGATGTGGCGCAAAGAAATGAAATAAGACTTATCGAAAATTAAGGTTAATTTGATGATTTAAACCACTTCTGAAGCTTAGTAGTATGAACATGTCCCCAGAAGGGGGCCAATACTTATGATTCTTCATGGACTTTGTCCCGCGGCGTTAATCCGACGGCCGCGCTTTTTTTGCGCCATATTCATCGCTAACTTACATGGCATTGCCACACGGGCATTATCAGTGTCCGTGTTTCTTTTTTTAGGGTTCAGAA	348_85																				TAACTTATCCATGGATTTCATAACCCCCACCTCGCAGATGCGGGCGCTGTGTAATGGAAACAAAAAATGGCCACCAGCGGCCCGTAAAAAACACCCCGTCAAAAGCACCGGCATCCGCAGATGCCCTTTGCGTGGCGTTATTTGATGCGCGCCAGATGTGGCGCAAAGAAATGAAATAAGACTTATCGAAAATTAAGGTTAATTTGATGATTTAAACCACTTCTGAAGCTTAGTAGTATGAACATGTCCCCAGAAGGGGGCCAATACTTATGATTCTTCATGGACTTTGTCCCGCGGCGTTAATCCGACGGCCGCGCTTTTTTTGCGCCATATTCATCGCTAACTTACATGGCATTGCCACACGGGCATTATCAGTGTCCGTGTTTCTTTTTTTAGGGTTCAGAA
537907	TAACTTGACATTCGCTCCACGGAAAACCCGCTGTTTCTCAGCGGCAACCTCGCGCTTCAACGCTATCAATGTCACAACAGTTGTTAGTATACAAGAAAGCACGCGAAAAATCAAGGTTTTTTTTTATTTTTTTCGATTTATCCGTTTTTATGCAAAAAGAGAAATACAGGGGTGCCGTGTTGTGCACTTTTCCTATATTTCTCTCTTTTTTGACGTTTTCCAACTATTCAGAGCCCCATCTCGATTCCGCTGCGATGCATCTCGATGTGGCTTCTTGCCATATGAACAAAAAGAAAAGAACGTCCATTCATGCAAGCATGATTCGCGTTCTTTTCGTTCGCATGGCTCTGAATAGTTACAGAATGTCGGAATAATCTAAGATTGTGATGCCGGTTGCAGGATCTT	348_86	-	Ac76	PF05814.14	0.0088	14.5	0.4	0.51	8.9	0.2	2.2	2	0	0	2	2	2	2	-	-3	TAACTTGACATTCGCTCCACGGAAAACCCGCTGTTTCTCAGCGGCAACCTCGCGCTTCAACGCTATCAATGTCACAACAGTTGTTAGTATACAAGAAAGCACGCGAAAAATCAAGGTTTTTTTTTATTTTTTTCGATTTATCCGTTTTTATGCAAAAAGAGAAATACAGGGGTGCCGTGTTGTGCACTTTTCCTATATTTCTCTCTTTTTTGACGTTTTCCAACTATTCAGAGCCCCATCTCGATTCCGCTGCGATGCATCTCGATGTGGCTTCTTGCCATATGAACAAAAAGAAAAGAACGTCCATTCATGCAAGCATGATTCGCGTTCTTTTCGTTCGCATGGCTCTGAATAGTTACAGAATGTCGGAATAATCTAAGATTGTGATGCCGGTTGCAGGATCTT
537908	TAACTTGACATTCGCTCCACGGAAAACCCGCTGTTTCTCAGCGGCAACCTCGCGCTTCAACGCTATCAATGTCACAACAGTTGTTAGTATACAAGAAAGCACGCGAAAAATCAAGGTTTTTTTTTATTTTTTTCGATTTATCCGTTTTTATGCAAAAAGAGAAATACAGGGGTGCCGTGTTGTGCACTTTTCCTATATTTCTCTCTTTTTTGACGTTTTCCAACTATTCAGAGCCCCATCTCGATTCCGCTGCGATGCATCTCGATGTGGCTTCTTGCCATATGAACAAAAAGAAAAGAACGTCCATTCATGCAAGCATGATTCGCGTTCTTTTCGTTCGCATGGCTCTGAATAGTTACAGAATGTCGGAATAATCTAAGATTGTGATGCCGGTTGCAGGATCTT	348_86	-	Spore_YabQ	PF09578.13	0.044	12.4	1.8	0.077	11.7	1.8	1.3	1	0	0	1	1	1	0	-	-3	TAACTTGACATTCGCTCCACGGAAAACCCGCTGTTTCTCAGCGGCAACCTCGCGCTTCAACGCTATCAATGTCACAACAGTTGTTAGTATACAAGAAAGCACGCGAAAAATCAAGGTTTTTTTTTATTTTTTTCGATTTATCCGTTTTTATGCAAAAAGAGAAATACAGGGGTGCCGTGTTGTGCACTTTTCCTATATTTCTCTCTTTTTTGACGTTTTCCAACTATTCAGAGCCCCATCTCGATTCCGCTGCGATGCATCTCGATGTGGCTTCTTGCCATATGAACAAAAAGAAAAGAACGTCCATTCATGCAAGCATGATTCGCGTTCTTTTCGTTCGCATGGCTCTGAATAGTTACAGAATGTCGGAATAATCTAAGATTGTGATGCCGGTTGCAGGATCTT
537909	TAACTTGACATTCGCTCCACGGAAAACCCGCTGTTTCTCAGCGGCAACCTCGCGCTTCAACGCTATCAATGTCACAACAGTTGTTAGTATACAAGAAAGCACGCGAAAAATCAAGGTTTTTTTTTATTTTTTTCGATTTATCCGTTTTTATGCAAAAAGAGAAATACAGGGGTGCCGTGTTGTGCACTTTTCCTATATTTCTCTCTTTTTTGACGTTTTCCAACTATTCAGAGCCCCATCTCGATTCCGCTGCGATGCATCTCGATGTGGCTTCTTGCCATATGAACAAAAAGAAAAGAACGTTCATTCATGCAAGCATGATTCGCGTTCTTTTCTTTTCGTTCGCATAGCTCTGAATAGTTACAGAATGTCGGAATAATCTAAGATTGTGATGCCGGTTGCAGG	348_87	-	Ac76	PF05814.14	0.0027	16.2	0.4	0.51	8.9	0.2	2.2	2	0	0	2	2	2	2	-	-3	TAACTTGACATTCGCTCCACGGAAAACCCGCTGTTTCTCAGCGGCAACCTCGCGCTTCAACGCTATCAATGTCACAACAGTTGTTAGTATACAAGAAAGCACGCGAAAAATCAAGGTTTTTTTTTATTTTTTTCGATTTATCCGTTTTTATGCAAAAAGAGAAATACAGGGGTGCCGTGTTGTGCACTTTTCCTATATTTCTCTCTTTTTTGACGTTTTCCAACTATTCAGAGCCCCATCTCGATTCCGCTGCGATGCATCTCGATGTGGCTTCTTGCCATATGAACAAAAAGAAAAGAACGTTCATTCATGCAAGCATGATTCGCGTTCTTTTCTTTTCGTTCGCATAGCTCTGAATAGTTACAGAATGTCGGAATAATCTAAGATTGTGATGCCGGTTGCAGG
537910	TAAGAGCCGCAGATTTCTCCACGGCTCTCGCCTTACCTAACATTACTTCTCTTCAGAAGTTTCCTCAACGTCCTCGTCAGGAACGTCCACCTGTGCAGAATCGACATTCTCGATCTTCCAGGGCTTCTGCCAGACGATCTTCTTCTTGGACTTCGGCTTCTCCTCGTCCTTGCTCTGCTTCTTGGCCTTGTGCTTCCGGTACAGTCCGTATCCCACGGCTGCAACCAGACCCACAGCACCAACAGCGAGACCAATGCCCGAGCCGTTGCTCGAAGTTTCCTCGTTATCGATCATCTGAACATTCTCCTCCGGAACGACCTCAACAGAAGTCTCGTTCTCCATAGTAGTTTCGTTCATGTTCATCATTTCATCCATTTTTGTTACCTCTTTCTTAAATATAAGTTT	348_88	-	ABA_WDS	PF02496.19	0.00068	18.6	0.2	0.0012	17.8	0.2	1.3	1	0	0	1	1	1	1	-	-1	TAAGAGCCGCAGATTTCTCCACGGCTCTCGCCTTACCTAACATTACTTCTCTTCAGAAGTTTCCTCAACGTCCTCGTCAGGAACGTCCACCTGTGCAGAATCGACATTCTCGATCTTCCAGGGCTTCTGCCAGACGATCTTCTTCTTGGACTTCGGCTTCTCCTCGTCCTTGCTCTGCTTCTTGGCCTTGTGCTTCCGGTACAGTCCGTATCCCACGGCTGCAACCAGACCCACAGCACCAACAGCGAGACCAATGCCCGAGCCGTTGCTCGAAGTTTCCTCGTTATCGATCATCTGAACATTCTCCTCCGGAACGACCTCAACAGAAGTCTCGTTCTCCATAGTAGTTTCGTTCATGTTCATCATTTCATCCATTTTTGTTACCTCTTTCTTAAATATAAGTTT
537911	TAAGAGCCGCAGATTTCTCCACGGCTCTCGCCTTACCTAACATTACTTCTCTTCAGAAGTTTCCTCAACGTCCTCGTCAGGAACGTCCACCTGTGCAGAATCGACATTCTCGATCTTCCAGGGCTTCTGCCAGACGATCTTCTTCTTGGACTTCGGCTTCTCCTCGTCCTTGCTCTGCTTCTTGGCCTTGTGCTTCCGGTACAGTCCGTATCCCACGGCTGCAACCAGACCCACAGCACCAACAGCGAGACCAATGCCCGAGCCGTTGCTCGAAGTTTCCTCGTTATCGATCATCTGAACATTCTCCTCCGGAACGACCTCAACAGAAGTCTCGTTCTCCATAGTAGTTTCGTTCATGTTCATCATTTCATCCATTTTTGTTACCTCTTTCTTAAATATAAGTTT	348_88	-	DUF5353	PF17304.5	0.015	13.7	0.1	0.022	13.2	0.1	1.2	1	0	0	1	1	1	0	-	-1	TAAGAGCCGCAGATTTCTCCACGGCTCTCGCCTTACCTAACATTACTTCTCTTCAGAAGTTTCCTCAACGTCCTCGTCAGGAACGTCCACCTGTGCAGAATCGACATTCTCGATCTTCCAGGGCTTCTGCCAGACGATCTTCTTCTTGGACTTCGGCTTCTCCTCGTCCTTGCTCTGCTTCTTGGCCTTGTGCTTCCGGTACAGTCCGTATCCCACGGCTGCAACCAGACCCACAGCACCAACAGCGAGACCAATGCCCGAGCCGTTGCTCGAAGTTTCCTCGTTATCGATCATCTGAACATTCTCCTCCGGAACGACCTCAACAGAAGTCTCGTTCTCCATAGTAGTTTCGTTCATGTTCATCATTTCATCCATTTTTGTTACCTCTTTCTTAAATATAAGTTT
537912	TAAGAGCCGCAGATTTCTCCACGGCTCTCGCCTTACCTAACATTACTTCTCTTCAGAAGTTTCCTCAACGTCCTCGTCAGGAACGTCCACCTGTGCAGAATCGACATTCTCGATCTTCCAGGGCTTCTGCCAGACGATCTTCTTCTTGGACTTCGGCTTCTCCTCGTCCTTGCTCTGCTTCTTGGCCTTGTGCTTCCGGTACAGTCCGTATCCCACGGCTGCAACCAGACCCACAGCACCAACAGCGAGACCAATGCCCGAGCCGTTGCTCGAAGTTTCCTCGTTATCGATCATCTGAACATTCTCCTCCGGAACGACCTCAACAGAAGTCTCGTTCTCCATAGTAGTTTCGTTCATGTTCATCATTTCATCCATTTTTGTTACCTCTTTCTTAAATATAAGTTT	348_88	-	DUF5729	PF19000.3	0.037	12.8	0.2	0.074	11.8	0.0	1.6	2	0	0	2	2	2	0	-	-1	TAAGAGCCGCAGATTTCTCCACGGCTCTCGCCTTACCTAACATTACTTCTCTTCAGAAGTTTCCTCAACGTCCTCGTCAGGAACGTCCACCTGTGCAGAATCGACATTCTCGATCTTCCAGGGCTTCTGCCAGACGATCTTCTTCTTGGACTTCGGCTTCTCCTCGTCCTTGCTCTGCTTCTTGGCCTTGTGCTTCCGGTACAGTCCGTATCCCACGGCTGCAACCAGACCCACAGCACCAACAGCGAGACCAATGCCCGAGCCGTTGCTCGAAGTTTCCTCGTTATCGATCATCTGAACATTCTCCTCCGGAACGACCTCAACAGAAGTCTCGTTCTCCATAGTAGTTTCGTTCATGTTCATCATTTCATCCATTTTTGTTACCTCTTTCTTAAATATAAGTTT
537913	TAAGAGCCGCAGATTTCTCCACGGCTCTCGCCTTACCTAACATTACTTCTCTTCAGAAGTTTCCTCAACGTCCTCGTCAGGAACGTCCACCTGTGCAGAATCGACATTCTCGATCTTCCAGGGCTTCTGCCAGACGATCTTCTTCTTGGACTTCGGCTTCTCCTCGTCCTTGCTCTGCTTCTTGGCCTTGTGCTTCCGGTACAGTCCGTATCCCACGGCTGCAACCAGACCCACAGCACCAACAGCGAGACCAATGCCCGAGCCGTTGCTCGAAGTTTCCTCGTTATCGATCATCTGAACATTCTCCTCCGGAACGACCTCAACAGAAGTCTCGTTCTCCATAGTAGTTTCGTTCATGTTCATCATTTCATCCATTTTTGTTACCTCTTTCTTAAATATAAGTTT	348_88	-	DUF6215	PF19721.2	0.0045	15.0	0.0	0.0078	14.3	0.0	1.5	1	0	0	1	1	1	1	-	-1	TAAGAGCCGCAGATTTCTCCACGGCTCTCGCCTTACCTAACATTACTTCTCTTCAGAAGTTTCCTCAACGTCCTCGTCAGGAACGTCCACCTGTGCAGAATCGACATTCTCGATCTTCCAGGGCTTCTGCCAGACGATCTTCTTCTTGGACTTCGGCTTCTCCTCGTCCTTGCTCTGCTTCTTGGCCTTGTGCTTCCGGTACAGTCCGTATCCCACGGCTGCAACCAGACCCACAGCACCAACAGCGAGACCAATGCCCGAGCCGTTGCTCGAAGTTTCCTCGTTATCGATCATCTGAACATTCTCCTCCGGAACGACCTCAACAGAAGTCTCGTTCTCCATAGTAGTTTCGTTCATGTTCATCATTTCATCCATTTTTGTTACCTCTTTCTTAAATATAAGTTT
537914	TAAGAGCCGCAGATTTCTCCACGGCTCTCGCCTTACCTAACATTACTTCTCTTCAGAAGTTTCCTCAACGTCCTCGTCAGGAACGTCCACCTGTGCAGAATCGACATTCTCGATCTTCCAGGGCTTCTGCCAGACGATCTTCTTCTTGGACTTCGGCTTCTCCTCGTCCTTGCTCTGCTTCTTGGCCTTGTGCTTCCGGTACAGTCCGTATCCCACGGCTGCAACCAGACCCACAGCACCAACAGCGAGACCAATGCCCGAGCCGTTGCTCGAAGTTTCCTCGTTATCGATCATCTGAACATTCTCCTCCGGAACGACCTCAACAGAAGTCTCGTTCTCCATAGTAGTTTCGTTCATGTTCATCATTTCATCCATTTTTGTTACCTCTTTCTTAAATATAAGTTT	348_88	-	DUF6732	PF20506.1	0.011	14.0	0.3	0.011	14.0	0.3	1.7	2	0	0	2	2	2	0	-	-1	TAAGAGCCGCAGATTTCTCCACGGCTCTCGCCTTACCTAACATTACTTCTCTTCAGAAGTTTCCTCAACGTCCTCGTCAGGAACGTCCACCTGTGCAGAATCGACATTCTCGATCTTCCAGGGCTTCTGCCAGACGATCTTCTTCTTGGACTTCGGCTTCTCCTCGTCCTTGCTCTGCTTCTTGGCCTTGTGCTTCCGGTACAGTCCGTATCCCACGGCTGCAACCAGACCCACAGCACCAACAGCGAGACCAATGCCCGAGCCGTTGCTCGAAGTTTCCTCGTTATCGATCATCTGAACATTCTCCTCCGGAACGACCTCAACAGAAGTCTCGTTCTCCATAGTAGTTTCGTTCATGTTCATCATTTCATCCATTTTTGTTACCTCTTTCTTAAATATAAGTTT
537915	TAAGAGCCGCAGATTTCTCCACGGCTCTCGCCTTACCTAACATTACTTCTCTTCAGAAGTTTCCTCAACGTCCTCGTCAGGAACGTCCACCTGTGCAGAATCGACATTCTCGATCTTCCAGGGCTTCTGCCAGACGATCTTCTTCTTGGACTTCGGCTTCTCCTCGTCCTTGCTCTGCTTCTTGGCCTTGTGCTTCCGGTACAGTCCGTATCCCACGGCTGCAACCAGACCCACAGCACCAACAGCGAGACCAATGCCCGAGCCGTTGCTCGAAGTTTCCTCGTTATCGATCATCTGAACATTCTCCTCCGGAACGACCTCAACAGAAGTCTCGTTCTCCATAGTAGTTTCGTTCATGTTCATCATTTCGTCCATTTTTGTTACCTCTTTCTTAAATATAAGTTT	348_89	-	ABA_WDS	PF02496.19	0.00068	18.6	0.2	0.0012	17.8	0.2	1.3	1	0	0	1	1	1	1	-	-1	TAAGAGCCGCAGATTTCTCCACGGCTCTCGCCTTACCTAACATTACTTCTCTTCAGAAGTTTCCTCAACGTCCTCGTCAGGAACGTCCACCTGTGCAGAATCGACATTCTCGATCTTCCAGGGCTTCTGCCAGACGATCTTCTTCTTGGACTTCGGCTTCTCCTCGTCCTTGCTCTGCTTCTTGGCCTTGTGCTTCCGGTACAGTCCGTATCCCACGGCTGCAACCAGACCCACAGCACCAACAGCGAGACCAATGCCCGAGCCGTTGCTCGAAGTTTCCTCGTTATCGATCATCTGAACATTCTCCTCCGGAACGACCTCAACAGAAGTCTCGTTCTCCATAGTAGTTTCGTTCATGTTCATCATTTCGTCCATTTTTGTTACCTCTTTCTTAAATATAAGTTT
537916	TAAGAGCCGCAGATTTCTCCACGGCTCTCGCCTTACCTAACATTACTTCTCTTCAGAAGTTTCCTCAACGTCCTCGTCAGGAACGTCCACCTGTGCAGAATCGACATTCTCGATCTTCCAGGGCTTCTGCCAGACGATCTTCTTCTTGGACTTCGGCTTCTCCTCGTCCTTGCTCTGCTTCTTGGCCTTGTGCTTCCGGTACAGTCCGTATCCCACGGCTGCAACCAGACCCACAGCACCAACAGCGAGACCAATGCCCGAGCCGTTGCTCGAAGTTTCCTCGTTATCGATCATCTGAACATTCTCCTCCGGAACGACCTCAACAGAAGTCTCGTTCTCCATAGTAGTTTCGTTCATGTTCATCATTTCGTCCATTTTTGTTACCTCTTTCTTAAATATAAGTTT	348_89	-	DUF5353	PF17304.5	0.015	13.7	0.1	0.022	13.2	0.1	1.2	1	0	0	1	1	1	0	-	-1	TAAGAGCCGCAGATTTCTCCACGGCTCTCGCCTTACCTAACATTACTTCTCTTCAGAAGTTTCCTCAACGTCCTCGTCAGGAACGTCCACCTGTGCAGAATCGACATTCTCGATCTTCCAGGGCTTCTGCCAGACGATCTTCTTCTTGGACTTCGGCTTCTCCTCGTCCTTGCTCTGCTTCTTGGCCTTGTGCTTCCGGTACAGTCCGTATCCCACGGCTGCAACCAGACCCACAGCACCAACAGCGAGACCAATGCCCGAGCCGTTGCTCGAAGTTTCCTCGTTATCGATCATCTGAACATTCTCCTCCGGAACGACCTCAACAGAAGTCTCGTTCTCCATAGTAGTTTCGTTCATGTTCATCATTTCGTCCATTTTTGTTACCTCTTTCTTAAATATAAGTTT
537917	TAAGAGCCGCAGATTTCTCCACGGCTCTCGCCTTACCTAACATTACTTCTCTTCAGAAGTTTCCTCAACGTCCTCGTCAGGAACGTCCACCTGTGCAGAATCGACATTCTCGATCTTCCAGGGCTTCTGCCAGACGATCTTCTTCTTGGACTTCGGCTTCTCCTCGTCCTTGCTCTGCTTCTTGGCCTTGTGCTTCCGGTACAGTCCGTATCCCACGGCTGCAACCAGACCCACAGCACCAACAGCGAGACCAATGCCCGAGCCGTTGCTCGAAGTTTCCTCGTTATCGATCATCTGAACATTCTCCTCCGGAACGACCTCAACAGAAGTCTCGTTCTCCATAGTAGTTTCGTTCATGTTCATCATTTCGTCCATTTTTGTTACCTCTTTCTTAAATATAAGTTT	348_89	-	DUF5729	PF19000.3	0.037	12.8	0.2	0.074	11.8	0.0	1.6	2	0	0	2	2	2	0	-	-1	TAAGAGCCGCAGATTTCTCCACGGCTCTCGCCTTACCTAACATTACTTCTCTTCAGAAGTTTCCTCAACGTCCTCGTCAGGAACGTCCACCTGTGCAGAATCGACATTCTCGATCTTCCAGGGCTTCTGCCAGACGATCTTCTTCTTGGACTTCGGCTTCTCCTCGTCCTTGCTCTGCTTCTTGGCCTTGTGCTTCCGGTACAGTCCGTATCCCACGGCTGCAACCAGACCCACAGCACCAACAGCGAGACCAATGCCCGAGCCGTTGCTCGAAGTTTCCTCGTTATCGATCATCTGAACATTCTCCTCCGGAACGACCTCAACAGAAGTCTCGTTCTCCATAGTAGTTTCGTTCATGTTCATCATTTCGTCCATTTTTGTTACCTCTTTCTTAAATATAAGTTT
537918	TAAGAGCCGCAGATTTCTCCACGGCTCTCGCCTTACCTAACATTACTTCTCTTCAGAAGTTTCCTCAACGTCCTCGTCAGGAACGTCCACCTGTGCAGAATCGACATTCTCGATCTTCCAGGGCTTCTGCCAGACGATCTTCTTCTTGGACTTCGGCTTCTCCTCGTCCTTGCTCTGCTTCTTGGCCTTGTGCTTCCGGTACAGTCCGTATCCCACGGCTGCAACCAGACCCACAGCACCAACAGCGAGACCAATGCCCGAGCCGTTGCTCGAAGTTTCCTCGTTATCGATCATCTGAACATTCTCCTCCGGAACGACCTCAACAGAAGTCTCGTTCTCCATAGTAGTTTCGTTCATGTTCATCATTTCGTCCATTTTTGTTACCTCTTTCTTAAATATAAGTTT	348_89	-	DUF6215	PF19721.2	0.0045	15.0	0.0	0.0078	14.3	0.0	1.5	1	0	0	1	1	1	1	-	-1	TAAGAGCCGCAGATTTCTCCACGGCTCTCGCCTTACCTAACATTACTTCTCTTCAGAAGTTTCCTCAACGTCCTCGTCAGGAACGTCCACCTGTGCAGAATCGACATTCTCGATCTTCCAGGGCTTCTGCCAGACGATCTTCTTCTTGGACTTCGGCTTCTCCTCGTCCTTGCTCTGCTTCTTGGCCTTGTGCTTCCGGTACAGTCCGTATCCCACGGCTGCAACCAGACCCACAGCACCAACAGCGAGACCAATGCCCGAGCCGTTGCTCGAAGTTTCCTCGTTATCGATCATCTGAACATTCTCCTCCGGAACGACCTCAACAGAAGTCTCGTTCTCCATAGTAGTTTCGTTCATGTTCATCATTTCGTCCATTTTTGTTACCTCTTTCTTAAATATAAGTTT
537919	TAAGAGCCGCAGATTTCTCCACGGCTCTCGCCTTACCTAACATTACTTCTCTTCAGAAGTTTCCTCAACGTCCTCGTCAGGAACGTCCACCTGTGCAGAATCGACATTCTCGATCTTCCAGGGCTTCTGCCAGACGATCTTCTTCTTGGACTTCGGCTTCTCCTCGTCCTTGCTCTGCTTCTTGGCCTTGTGCTTCCGGTACAGTCCGTATCCCACGGCTGCAACCAGACCCACAGCACCAACAGCGAGACCAATGCCCGAGCCGTTGCTCGAAGTTTCCTCGTTATCGATCATCTGAACATTCTCCTCCGGAACGACCTCAACAGAAGTCTCGTTCTCCATAGTAGTTTCGTTCATGTTCATCATTTCGTCCATTTTTGTTACCTCTTTCTTAAATATAAGTTT	348_89	-	DUF6732	PF20506.1	0.011	14.0	0.3	0.011	14.0	0.3	1.7	2	0	0	2	2	2	0	-	-1	TAAGAGCCGCAGATTTCTCCACGGCTCTCGCCTTACCTAACATTACTTCTCTTCAGAAGTTTCCTCAACGTCCTCGTCAGGAACGTCCACCTGTGCAGAATCGACATTCTCGATCTTCCAGGGCTTCTGCCAGACGATCTTCTTCTTGGACTTCGGCTTCTCCTCGTCCTTGCTCTGCTTCTTGGCCTTGTGCTTCCGGTACAGTCCGTATCCCACGGCTGCAACCAGACCCACAGCACCAACAGCGAGACCAATGCCCGAGCCGTTGCTCGAAGTTTCCTCGTTATCGATCATCTGAACATTCTCCTCCGGAACGACCTCAACAGAAGTCTCGTTCTCCATAGTAGTTTCGTTCATGTTCATCATTTCGTCCATTTTTGTTACCTCTTTCTTAAATATAAGTTT
537920	TAAGAGCCGCAGATTTCTCCACGGCTCAATGCCTTTATTTTTGTTTTGCCTTCTCGTAGTCTTCGTTTATTTGACGATTGATTGCCTTTCTGCACTGTTCATATTGTTCATCGCCAAGTTGCTTATTGAACAAGTAGCCGAGATACTCAACTTCGCAGTCAGCGCCGTGGTACATACCGAGTTTATAAATGCCCCAGATAGCCACAGCTACGCCTACAATAGTTCCGATTCCTCCACCCGTTGCACCAGCAACATAGCGATAATAGTTATACCATTCTTTTTGCATAATAGTTCAACCTCCAAAAATATAATTTTGAGACTACTCATCTCATAAAGCATCAAGAAATTTTCGCGTTACAAAGATTTAATCCTCAATCTCAAACATTACATTCTCCGGTGAGATGA	348_90	-	DUF5857	PF19175.3	0.023	12.4	0.0	0.03	12.0	0.0	1.1	1	0	0	1	1	1	0	-	2	TAAGAGCCGCAGATTTCTCCACGGCTCAATGCCTTTATTTTTGTTTTGCCTTCTCGTAGTCTTCGTTTATTTGACGATTGATTGCCTTTCTGCACTGTTCATATTGTTCATCGCCAAGTTGCTTATTGAACAAGTAGCCGAGATACTCAACTTCGCAGTCAGCGCCGTGGTACATACCGAGTTTATAAATGCCCCAGATAGCCACAGCTACGCCTACAATAGTTCCGATTCCTCCACCCGTTGCACCAGCAACATAGCGATAATAGTTATACCATTCTTTTTGCATAATAGTTCAACCTCCAAAAATATAATTTTGAGACTACTCATCTCATAAAGCATCAAGAAATTTTCGCGTTACAAAGATTTAATCCTCAATCTCAAACATTACATTCTCCGGTGAGATGA
537921	TAAGAGCCGCAGATTTCTCCACGGCTCTCGCCTTTCTTAGTAAACGAAATAAATCGTCTCCTGTTTCATTTCAACGCTCTTGATCACACCTGCTTTTTTCAGCAGCTCAAAATCACGACGGATTCCGCGAGGGTCAAACGCCTCAAATTTGACGTCGAAGTCCGCGCGCTTCTTCTTTCCGTCTTCGTAGGTTCTGATCGAATAGACCATCTGGTTAATCAGCCTCGGGTCCATCTTACAGTTCCGACGAACGACTTCCATCATCAGCTCGCGTCCTTCGTAGTCATCATCTCTGACGCCCTTCACGATAACTGTCATGTGATTCACTTTGCTATTAAACATATTGTGTTCTCCTTTGCATTTAAACAGTGAATATTCGTTCCATAAAGCAGCCTGCAAATTTCG	348_91	-	DUF2441	PF10386.12	0.017	13.6	0.2	0.024	13.1	0.2	1.2	1	0	0	1	1	1	0	-	-1	TAAGAGCCGCAGATTTCTCCACGGCTCTCGCCTTTCTTAGTAAACGAAATAAATCGTCTCCTGTTTCATTTCAACGCTCTTGATCACACCTGCTTTTTTCAGCAGCTCAAAATCACGACGGATTCCGCGAGGGTCAAACGCCTCAAATTTGACGTCGAAGTCCGCGCGCTTCTTCTTTCCGTCTTCGTAGGTTCTGATCGAATAGACCATCTGGTTAATCAGCCTCGGGTCCATCTTACAGTTCCGACGAACGACTTCCATCATCAGCTCGCGTCCTTCGTAGTCATCATCTCTGACGCCCTTCACGATAACTGTCATGTGATTCACTTTGCTATTAAACATATTGTGTTCTCCTTTGCATTTAAACAGTGAATATTCGTTCCATAAAGCAGCCTGCAAATTTCG
537922	TAAGAGCCGCAGATTTCTCCACGGCTCTCGCCTTTCTTAGTAAACGAAATAAATCGTCTCCTGTTTCATTTCAACGCTCTTGATCACACCTGCTTTTTTCAGCAGCTCAAAATCACGACGGATTCCGCGAGGGTCAAACGCCTCAAATTTGACGTCGAAGTCCGCGCGCTTCTTCTTTCCGTCTTCGTAGGTTCTGATCGAATAGACCATCTGGTTAATCAGCCTCGGGTCCATCTTACAGTTCCGACGAACGACTTCCATCATCAGCTCGCGTCCTTCGTAGTCATCATCTCTGACGCCCTTCACGATAACTGTCATGTGATTCACTTTGCTATTAAACATATTGTGTTCTCCTTTGCATTTAAACAGTGAATATTCGTTCCATAAAGCAGCCTGCAAATTTCG	348_91	-	REPA_OB_2	PF16900.8	0.013	13.9	0.0	0.029	12.8	0.0	1.6	2	0	0	2	2	2	0	-	-1	TAAGAGCCGCAGATTTCTCCACGGCTCTCGCCTTTCTTAGTAAACGAAATAAATCGTCTCCTGTTTCATTTCAACGCTCTTGATCACACCTGCTTTTTTCAGCAGCTCAAAATCACGACGGATTCCGCGAGGGTCAAACGCCTCAAATTTGACGTCGAAGTCCGCGCGCTTCTTCTTTCCGTCTTCGTAGGTTCTGATCGAATAGACCATCTGGTTAATCAGCCTCGGGTCCATCTTACAGTTCCGACGAACGACTTCCATCATCAGCTCGCGTCCTTCGTAGTCATCATCTCTGACGCCCTTCACGATAACTGTCATGTGATTCACTTTGCTATTAAACATATTGTGTTCTCCTTTGCATTTAAACAGTGAATATTCGTTCCATAAAGCAGCCTGCAAATTTCG
537923	TAAGCATGGCACGCGAAAAGCAAGGCTACCGGGATGCGCTGTACAAGTTCCTTCACCGGCATGACGATGAAGAAGACGAGCAGCGTGAAGCACGAATGCGCAAGGAAATGATCTTCCTGTCCCTGTATAGCGCTCTGCTGGGGACAGTTGCACTCGTTCTTGCTGTTATCCATGTGCTGCAGCGGATGGGATTTTTATGAGAAGTGCAAGACAACTTCCACGATAATCGCAACCGTGGCGGTAACAGCGCCATAGATGGCAATGCAGCGGGTAAATGTTTTGTCTCGTACATCACGCATCCGTCCTTCATACGCTTCTGCGGCTGCGTTTGTCAGCGTGACGGTGGTTTTCTCGTCCATGCGGTTGTCGGAAAAGTCCAACATACCGACCCCTGCCGCATTTTGC	348_92	-	YmzC	PF14157.9	0.012	14.1	0.5	0.5	9.0	0.1	2.1	2	0	0	2	2	2	0	-	-2	TAAGCATGGCACGCGAAAAGCAAGGCTACCGGGATGCGCTGTACAAGTTCCTTCACCGGCATGACGATGAAGAAGACGAGCAGCGTGAAGCACGAATGCGCAAGGAAATGATCTTCCTGTCCCTGTATAGCGCTCTGCTGGGGACAGTTGCACTCGTTCTTGCTGTTATCCATGTGCTGCAGCGGATGGGATTTTTATGAGAAGTGCAAGACAACTTCCACGATAATCGCAACCGTGGCGGTAACAGCGCCATAGATGGCAATGCAGCGGGTAAATGTTTTGTCTCGTACATCACGCATCCGTCCTTCATACGCTTCTGCGGCTGCGTTTGTCAGCGTGACGGTGGTTTTCTCGTCCATGCGGTTGTCGGAAAAGTCCAACATACCGACCCCTGCCGCATTTTGC
537924	TAAGCATGGCACGCGAAAAGCAAGGCTACCGGGATGCGCTGTACAAGTTCCTTCACCGGCATGACGATGAAGAAGACGAGCAGCGTGAAGCACGAATGCGCAAGGAAATGATCTTCCTGTCCCTGTATAGCGCTCTGCTGGGGACAGTTGCACTCGTTCTTGCTGTTATCCATGTGCTGCAGCGGATGGGATTTTTATGAGAAGTGCAAGACAACTTCCACGATAATCGTAACCGATGGCCACAGTAGGCCAAGGGGTGAACACCATGAACAATCTTGAAAATAAACACCGCAAACAGCGCATTGAACTGGCCAACAACCTGACGCTGGCCGCAGTTACCGTTACGGCGATTGTCAATACCATCGCAGTTATTTTAAAAATAGCGCGATAGTTCCGGTAAAAGCG	348_93																				TAAGCATGGCACGCGAAAAGCAAGGCTACCGGGATGCGCTGTACAAGTTCCTTCACCGGCATGACGATGAAGAAGACGAGCAGCGTGAAGCACGAATGCGCAAGGAAATGATCTTCCTGTCCCTGTATAGCGCTCTGCTGGGGACAGTTGCACTCGTTCTTGCTGTTATCCATGTGCTGCAGCGGATGGGATTTTTATGAGAAGTGCAAGACAACTTCCACGATAATCGTAACCGATGGCCACAGTAGGCCAAGGGGTGAACACCATGAACAATCTTGAAAATAAACACCGCAAACAGCGCATTGAACTGGCCAACAACCTGACGCTGGCCGCAGTTACCGTTACGGCGATTGTCAATACCATCGCAGTTATTTTAAAAATAGCGCGATAGTTCCGGTAAAAGCG
537925	TAAGCCGAGCGCAAAAGCAAATTTATTTGCGTTTTGCCGAGGCGAAATATCTAAAATTACAAAGGAGCCGAGCACAAAGGCGAATTCATTCGCTTTTACCGGTCCAAGCGCTTGAAACGGCCCCGAAAAAGGGACAAAAAGCTGTCCGAAGGCAACGATGCACGCGAAACATTTTGTTATTTCGGGATTTTGAGTTTACTTTGTCATCATCGTATAAATCGGACAAAACCTATGAAAACAGACATCGAAATTGCACGCGAAACGAAATTAAATAAGATAGAAGACGTAGCCGAAAAACTGGGGGTTCCCCGCGACGAAGTCCAGAATTACGGCCGTTACATCGCCAAGGTACCCATCCACCTGATCGACAAGAAAGAGATGGAGAAGCACAACCTGATCCTGGTT	348_94	-	DUF4032	PF13224.9	0.046	12.0	0.0	0.056	11.7	0.0	1.1	1	0	0	1	1	1	0	-	-3	TAAGCCGAGCGCAAAAGCAAATTTATTTGCGTTTTGCCGAGGCGAAATATCTAAAATTACAAAGGAGCCGAGCACAAAGGCGAATTCATTCGCTTTTACCGGTCCAAGCGCTTGAAACGGCCCCGAAAAAGGGACAAAAAGCTGTCCGAAGGCAACGATGCACGCGAAACATTTTGTTATTTCGGGATTTTGAGTTTACTTTGTCATCATCGTATAAATCGGACAAAACCTATGAAAACAGACATCGAAATTGCACGCGAAACGAAATTAAATAAGATAGAAGACGTAGCCGAAAAACTGGGGGTTCCCCGCGACGAAGTCCAGAATTACGGCCGTTACATCGCCAAGGTACCCATCCACCTGATCGACAAGAAAGAGATGGAGAAGCACAACCTGATCCTGGTT
537926	TAAGCCGAGCGCAAAAGCAAATTTATTTGCGTTTTGCCGAGGCGAAATATCTAAAATTACAAAGGAGCCGAGCACAAAGGCGAATTCATTCGCTTTTACCGGTCCAAGCGCTTGAAACGGCCCCGAAAAAGGGACAAAAAGCTGTCCGAAGGCAACGATGCACGCGAAACATTTTGTTATTTCGGGATTTTGAGTTTACTTTGTCATCATCGTATAAATCGGACAAAACCTATGAAAACAGACATCGAAATTGCACGCGAAACGAAATTAAATAAGATAGAAGACGTAGCCGAAAAACTGGGGGTTCCCCGCGACGAAGTCCAGAATTACGGCCGTTACATCGCCAAGGTACCCATCCACCTGATCGACAAGAAAGAGATGGAGAAGCACAACCTGATCCTGGTT	348_94	-	FTHFS	PF01268.22	2.3e-11	41.0	0.3	2.7e-11	40.8	0.3	1.0	1	0	0	1	1	1	1	-	1	TAAGCCGAGCGCAAAAGCAAATTTATTTGCGTTTTGCCGAGGCGAAATATCTAAAATTACAAAGGAGCCGAGCACAAAGGCGAATTCATTCGCTTTTACCGGTCCAAGCGCTTGAAACGGCCCCGAAAAAGGGACAAAAAGCTGTCCGAAGGCAACGATGCACGCGAAACATTTTGTTATTTCGGGATTTTGAGTTTACTTTGTCATCATCGTATAAATCGGACAAAACCTATGAAAACAGACATCGAAATTGCACGCGAAACGAAATTAAATAAGATAGAAGACGTAGCCGAAAAACTGGGGGTTCCCCGCGACGAAGTCCAGAATTACGGCCGTTACATCGCCAAGGTACCCATCCACCTGATCGACAAGAAAGAGATGGAGAAGCACAACCTGATCCTGGTT
537927	TAAGCCGAGCGCAAAAGCAAATTTATTTGCGTTTTGCCGAGGCGAAATATCTAAAATTACAAAGGAGCCGAGCACAAAGGCGAATTCATTCGCTTTTACCGGTCCAAGCGCTTGAAACGGCCCCGAAAAAGGGACAAAAAGCTGTCCGAAGGCAACGATGCACGCGAAACATTTTGTTATTTCGGGATTTTGAGTTTACTTTGTCATCATCGTATAAATCGGACAAAACCTATGAAAACAGACATCGAAATTGCACGCGAAACGAAATTAAATAAGATAGAAGACGTAGCCGAAAAACTGGGGGTTCCCCGCGACGAAGTCCAGAATTACGGCCGTTACATCGCCAAGGTACCCATCCACCTGATCGACAAGAAAGAGATGGAGAAGCACAACCTGATCCTGGTT	348_94	-	Nrap	PF03813.17	0.018	13.5	0.2	0.024	13.1	0.2	1.2	1	0	0	1	1	1	0	-	2	TAAGCCGAGCGCAAAAGCAAATTTATTTGCGTTTTGCCGAGGCGAAATATCTAAAATTACAAAGGAGCCGAGCACAAAGGCGAATTCATTCGCTTTTACCGGTCCAAGCGCTTGAAACGGCCCCGAAAAAGGGACAAAAAGCTGTCCGAAGGCAACGATGCACGCGAAACATTTTGTTATTTCGGGATTTTGAGTTTACTTTGTCATCATCGTATAAATCGGACAAAACCTATGAAAACAGACATCGAAATTGCACGCGAAACGAAATTAAATAAGATAGAAGACGTAGCCGAAAAACTGGGGGTTCCCCGCGACGAAGTCCAGAATTACGGCCGTTACATCGCCAAGGTACCCATCCACCTGATCGACAAGAAAGAGATGGAGAAGCACAACCTGATCCTGGTT
537928	TAAGCCGAGCGCAAAAGCAAATTTATTTGCGTTTTGCCGAGGCGAAATATCTAAAATTACAAAGGAGCCGAGCACAAAGGCGAATTCATTCGCTTTTACCGGTCCAAGCGCTTGAAACGGCCCCGAAAAAGGGACAAAAAGCTGTCCGAAGGCAACGATGCACGCGAAACATTTTGTTATTTCGGGATTTTGAGTTTACTTTGTCATCATCGTATAAATCGGACAAAACCTATGAAAACAGACATCGAAATTGCACGCGAAACGAAATTAAATAAAATAGAAGACATAGCCGAAAAGCTGGGGGTTCCCCGTGACGAAGTCCAGAATTACGGCCGTTACATCGCCAAGGTGCCCATCCACCTGATCGACAAGAAAGAGATGGACAAGCACAACCTGATCCTGGTT	348_95	-	FTHFS	PF01268.22	2e-11	41.3	0.3	2.3e-11	41.1	0.3	1.0	1	0	0	1	1	1	1	-	1	TAAGCCGAGCGCAAAAGCAAATTTATTTGCGTTTTGCCGAGGCGAAATATCTAAAATTACAAAGGAGCCGAGCACAAAGGCGAATTCATTCGCTTTTACCGGTCCAAGCGCTTGAAACGGCCCCGAAAAAGGGACAAAAAGCTGTCCGAAGGCAACGATGCACGCGAAACATTTTGTTATTTCGGGATTTTGAGTTTACTTTGTCATCATCGTATAAATCGGACAAAACCTATGAAAACAGACATCGAAATTGCACGCGAAACGAAATTAAATAAAATAGAAGACATAGCCGAAAAGCTGGGGGTTCCCCGTGACGAAGTCCAGAATTACGGCCGTTACATCGCCAAGGTGCCCATCCACCTGATCGACAAGAAAGAGATGGACAAGCACAACCTGATCCTGGTT
537929	TAAGGAACTTGACCCATACGCAACAATCTAAAACAGCAGTATCTATGGCAAGAACTATAATAAACAATAAGCAAGTTTTTCAATCTTATGTTTTAACTACCGCTAAGTATGATTTTTCGCCATATGAAAAGCGTATAATGTATAGGCTCATAGAACTTGCACAAAAAGAAATTGAGGGGATAAAATTAAAAGATAACCTCCGGAAAATAACCCCAACAAATTTCGGTAGGGAAATAACCATGCCTGTATCAGACATACTGAAGGACGAACAAGACAAACACTACACTCTTGCTAAAGCTGCATTCAGAAGCCTATCTGAAAAGCATATAGAGTACGAAGATGATGAAATATGGTCATATACTCCAATCATAACCGCACCTGAAATAAAAAAAAATAATGGTTCTG	348_96	-	Rep_3	PF01051.24	4.8e-08	31.5	0.5	5.5e-08	31.3	0.5	1.1	1	0	0	1	1	1	1	-	3	TAAGGAACTTGACCCATACGCAACAATCTAAAACAGCAGTATCTATGGCAAGAACTATAATAAACAATAAGCAAGTTTTTCAATCTTATGTTTTAACTACCGCTAAGTATGATTTTTCGCCATATGAAAAGCGTATAATGTATAGGCTCATAGAACTTGCACAAAAAGAAATTGAGGGGATAAAATTAAAAGATAACCTCCGGAAAATAACCCCAACAAATTTCGGTAGGGAAATAACCATGCCTGTATCAGACATACTGAAGGACGAACAAGACAAACACTACACTCTTGCTAAAGCTGCATTCAGAAGCCTATCTGAAAAGCATATAGAGTACGAAGATGATGAAATATGGTCATATACTCCAATCATAACCGCACCTGAAATAAAAAAAAATAATGGTTCTG
537930	TAAGGCCATACGGACAGCCGGGTCCACTGCCGATTATGGTAACTTTGGTTGCCTTATTGATTGAGTGAAAAGCTCTAATTTTATAAGTAGGTTTCTTTGATAGCCTTATGCGCCAGACGCGCAGACTTGTGAAACGGTCAATAAGAGTAGTAAAAGTATAATTGCTATATAGACTCTGACACGCATGATCCAGAAGTTTTATTTAAAAATCTAAGAGAAGATATTGCCTTTTCTGTTACAGCTGAGAATAAAACAGACGAATATATACCGAACGCAGGTTTGTGGCTTAGCGCCCTTATCTGCGTTTTTTCTGTATTAAGAAAGTGTTTTGACAAAGGAACCTGGAAAGAGAGGAAATATGAAAGGGAGTCGTTTTAAATTAAACCAGAATCATGCACCGATCCA	348_97	-	Tmemb_40	PF10160.12	0.016	13.1	0.7	0.019	12.9	0.7	1.1	1	0	0	1	1	1	0	-	-2	TAAGGCCATACGGACAGCCGGGTCCACTGCCGATTATGGTAACTTTGGTTGCCTTATTGATTGAGTGAAAAGCTCTAATTTTATAAGTAGGTTTCTTTGATAGCCTTATGCGCCAGACGCGCAGACTTGTGAAACGGTCAATAAGAGTAGTAAAAGTATAATTGCTATATAGACTCTGACACGCATGATCCAGAAGTTTTATTTAAAAATCTAAGAGAAGATATTGCCTTTTCTGTTACAGCTGAGAATAAAACAGACGAATATATACCGAACGCAGGTTTGTGGCTTAGCGCCCTTATCTGCGTTTTTTCTGTATTAAGAAAGTGTTTTGACAAAGGAACCTGGAAAGAGAGGAAATATGAAAGGGAGTCGTTTTAAATTAAACCAGAATCATGCACCGATCCA
537931	TAAGGCCATACGGACAGCCGGGTCCACTGCCGATTATGGTAACTTTGGTTGCCTTATTGATTGAGTGAAAAGCTCTAATTTTATAAGTAGGTTTCTTTGATAGCCTTATGCGCCAGACGCGCAGACTTGTGAAACGGTCAATAAGAGTAGTAAAAGTATAATTGCTATATAGACTCTGACACGCATGATCCAGAAGTTTTATTTAAAAATCTAAGAGAAGATATTGCCTTTTCTGTTACAGCTGAGAATAAAACAGACGAATATATACCGAACGCAGGTTTGTGGCTTAGCGCCCTTATCTGCGTTTTTTCTGTATTAAGAAAGTGTTTTGACAAAGGAACCTGGAAAGAGAGGAAATATGAAAGGGAGTCGTTTTAAATTAAACCAGAATCATGCACCGATTCA	348_98	-	Tmemb_40	PF10160.12	0.016	13.1	0.7	0.019	12.9	0.7	1.1	1	0	0	1	1	1	0	-	-2	TAAGGCCATACGGACAGCCGGGTCCACTGCCGATTATGGTAACTTTGGTTGCCTTATTGATTGAGTGAAAAGCTCTAATTTTATAAGTAGGTTTCTTTGATAGCCTTATGCGCCAGACGCGCAGACTTGTGAAACGGTCAATAAGAGTAGTAAAAGTATAATTGCTATATAGACTCTGACACGCATGATCCAGAAGTTTTATTTAAAAATCTAAGAGAAGATATTGCCTTTTCTGTTACAGCTGAGAATAAAACAGACGAATATATACCGAACGCAGGTTTGTGGCTTAGCGCCCTTATCTGCGTTTTTTCTGTATTAAGAAAGTGTTTTGACAAAGGAACCTGGAAAGAGAGGAAATATGAAAGGGAGTCGTTTTAAATTAAACCAGAATCATGCACCGATTCA
537932	TAAGGCCATACGGACAGCCGGGTCCACTGCCGATTATGGTAACTTTGGTTGCCTTATTGATTGAGTGAAAAGCTCTAATTTTATAAGTAGGTTTCTTTGATAGCCTTATGCGCCAGACGCGCAGACTTGTGAAACGGTCAATAAGAGTAGTAAAAGTATAATTGCTATATAGACTCTGACACGCATGATCCAGAAGTTTTATTTAAAAATCTAAGAGAAGATATTGCCTTTTCTGTTACAGCTGAGAATAAAACAGACGAATATATACCGAACGCAGGTTTGTGGCTTAGCGCCCTTATCTGCGTTTTTTCTGTATTAAGAAAGTGTTTTGACAAAGGAACCTGGAAAGAGAGGAAATATGAAAGGGAGTCGTTTTAAATTAAAACAGAATCATGCACCGATTCA	348_99	-	Tmemb_40	PF10160.12	0.015	13.2	0.7	0.017	13.0	0.7	1.1	1	0	0	1	1	1	0	-	-2	TAAGGCCATACGGACAGCCGGGTCCACTGCCGATTATGGTAACTTTGGTTGCCTTATTGATTGAGTGAAAAGCTCTAATTTTATAAGTAGGTTTCTTTGATAGCCTTATGCGCCAGACGCGCAGACTTGTGAAACGGTCAATAAGAGTAGTAAAAGTATAATTGCTATATAGACTCTGACACGCATGATCCAGAAGTTTTATTTAAAAATCTAAGAGAAGATATTGCCTTTTCTGTTACAGCTGAGAATAAAACAGACGAATATATACCGAACGCAGGTTTGTGGCTTAGCGCCCTTATCTGCGTTTTTTCTGTATTAAGAAAGTGTTTTGACAAAGGAACCTGGAAAGAGAGGAAATATGAAAGGGAGTCGTTTTAAATTAAAACAGAATCATGCACCGATTCA
537933	TAAGGCCATACGGACAGCCGGGTCCACTGCCGATTATGGTAACTTTGGTTGCCTTATTGATTGAGTGAAAAGCTCTAATTTTATAAGTAGGTTTCTTTGATAGCCTTATGCGCCAGACGCGCAGACTTGTGAAACGGTCAATAAGAGTAGTAAAAGTATAATTGCTATATAGACTCTGACACGCATGATCCAGAAGTTTTATTTAAAAATCTAAGAGAAGATATTGCCTTTTCTGTTACAGCTGAGAATAAAACAGACGAATATATACCGAACGCAGGTTTGTGGCTTAGCGCCCTTATCTGCGTTTTTTCTGTATTAAGAAAGTGTTTTGACAAAGGAACCTGGAAAGAGAGGAAATATGAAAGGGAGTCGTGTTAAATTAAAACAGAATCATGCACCGATTCA	348_100	-	Tmemb_40	PF10160.12	0.015	13.2	0.7	0.017	13.0	0.7	1.1	1	0	0	1	1	1	0	-	-2	TAAGGCCATACGGACAGCCGGGTCCACTGCCGATTATGGTAACTTTGGTTGCCTTATTGATTGAGTGAAAAGCTCTAATTTTATAAGTAGGTTTCTTTGATAGCCTTATGCGCCAGACGCGCAGACTTGTGAAACGGTCAATAAGAGTAGTAAAAGTATAATTGCTATATAGACTCTGACACGCATGATCCAGAAGTTTTATTTAAAAATCTAAGAGAAGATATTGCCTTTTCTGTTACAGCTGAGAATAAAACAGACGAATATATACCGAACGCAGGTTTGTGGCTTAGCGCCCTTATCTGCGTTTTTTCTGTATTAAGAAAGTGTTTTGACAAAGGAACCTGGAAAGAGAGGAAATATGAAAGGGAGTCGTGTTAAATTAAAACAGAATCATGCACCGATTCA
537934	TAAGGCCATACGGACAGCCGGGTCCACTGCCGATTATGGTAACTTTGGTTGCCTTATTGATTGAGTGAAAAGCTCTAATTTTATAAGTAGGTTTCTTTGATAGCCTTATGCGCCAGACGCGCAGACTTGTGAAACGGTCAATAAGAGTAGTAAAAGTATAATTGCTATATAGACTCTGACACGCATGATCCAGAAGTTTTATTTAAAAATCTAAGAGAAGATATTGCCTTTTCTGTTACAGCTGAGAATAAAACAGACGAATATATACCGAACGCAGGTTTGTGGCTTAGCGCCCTTATCTGCGTTTTTTCTGTATTAAGAAAGTGTTTTGACAAAGGAACCTGGAAAGAGAGGAAATATGAAAGGGAGTCGTTTTTAATTAAAACAGAATCATGCACCGATTCA	348_101	-	Tmemb_40	PF10160.12	0.015	13.2	0.7	0.017	13.0	0.7	1.1	1	0	0	1	1	1	0	-	-2	TAAGGCCATACGGACAGCCGGGTCCACTGCCGATTATGGTAACTTTGGTTGCCTTATTGATTGAGTGAAAAGCTCTAATTTTATAAGTAGGTTTCTTTGATAGCCTTATGCGCCAGACGCGCAGACTTGTGAAACGGTCAATAAGAGTAGTAAAAGTATAATTGCTATATAGACTCTGACACGCATGATCCAGAAGTTTTATTTAAAAATCTAAGAGAAGATATTGCCTTTTCTGTTACAGCTGAGAATAAAACAGACGAATATATACCGAACGCAGGTTTGTGGCTTAGCGCCCTTATCTGCGTTTTTTCTGTATTAAGAAAGTGTTTTGACAAAGGAACCTGGAAAGAGAGGAAATATGAAAGGGAGTCGTTTTTAATTAAAACAGAATCATGCACCGATTCA
537935	TAAGGCCATACGGACAGCCGGGTCCACTGCCGATTATGGTAACTTTGGTTGCCTTATTGATTGAGTGAAAAGCTCTAATTTTATAAGTAGGTTTCTTTGATAGCCTTATGCGCCAGACGCGCAGACTTGTGAAACGGTCAATAAGAGTAGTAAAAGTATAATTGCTATATAGACTCTGACACGCATGATCCAGAAGTTTTATTTAAAAATCTAAGAGAAGATATTGCCTTTTCTGTTACAGCTGAGAATAAAACAGACGAATATATACCGAACGCAGGTTTGTGGCTTAGCGCCCTTATCTGCGTTTTTTCTGTATTAAGAAAGTGTTTTGACAAAGGAACCTGGAAAGAGAGGAAATATGAAAGGGAGTCGTGTTTAATTAAAACAGAATCATGCACCGATTCA	348_102	-	Tmemb_40	PF10160.12	0.015	13.2	0.7	0.017	13.0	0.7	1.1	1	0	0	1	1	1	0	-	-2	TAAGGCCATACGGACAGCCGGGTCCACTGCCGATTATGGTAACTTTGGTTGCCTTATTGATTGAGTGAAAAGCTCTAATTTTATAAGTAGGTTTCTTTGATAGCCTTATGCGCCAGACGCGCAGACTTGTGAAACGGTCAATAAGAGTAGTAAAAGTATAATTGCTATATAGACTCTGACACGCATGATCCAGAAGTTTTATTTAAAAATCTAAGAGAAGATATTGCCTTTTCTGTTACAGCTGAGAATAAAACAGACGAATATATACCGAACGCAGGTTTGTGGCTTAGCGCCCTTATCTGCGTTTTTTCTGTATTAAGAAAGTGTTTTGACAAAGGAACCTGGAAAGAGAGGAAATATGAAAGGGAGTCGTGTTTAATTAAAACAGAATCATGCACCGATTCA
537936	TAAGGCCATACGGACAGCCGGGTCCACTGCCGATTATGGTAACTTTGGTTGCCTTATTGATTGAGTGAAAAGCTCTAATTTTATAAGTAGGTTTCTTTGATAGCCTTATGCGCCAGACGCGCAGACTTGTGAAACGGTCAATAAGAGTAGTAAAAGTATAATTGCTATATAGACTCTGACACGCATGATCCAGAAGTTTTATTTAAAAATCTAAGAGAAGATATTGCCTTTTCTGTTACAGCTGAGAATAAAACAGACGAATATATACCGAACGCAGGTTTGTGGCTTAGCGCCCTTATCTGCGTTTTTTCTGTATTAAGAAAGTGTTTTGACAAAGGAACCTGGAAAGAGAGGAAATATGAAAGGGAGTCGTTTTTAATTAAACCAGAATCATGCACCGATCCA	348_103	-	Tmemb_40	PF10160.12	0.016	13.1	0.7	0.019	12.9	0.7	1.1	1	0	0	1	1	1	0	-	-2	TAAGGCCATACGGACAGCCGGGTCCACTGCCGATTATGGTAACTTTGGTTGCCTTATTGATTGAGTGAAAAGCTCTAATTTTATAAGTAGGTTTCTTTGATAGCCTTATGCGCCAGACGCGCAGACTTGTGAAACGGTCAATAAGAGTAGTAAAAGTATAATTGCTATATAGACTCTGACACGCATGATCCAGAAGTTTTATTTAAAAATCTAAGAGAAGATATTGCCTTTTCTGTTACAGCTGAGAATAAAACAGACGAATATATACCGAACGCAGGTTTGTGGCTTAGCGCCCTTATCTGCGTTTTTTCTGTATTAAGAAAGTGTTTTGACAAAGGAACCTGGAAAGAGAGGAAATATGAAAGGGAGTCGTTTTTAATTAAACCAGAATCATGCACCGATCCA
537937	TAAGGCCATACGGACAGCCGGGTCCACTGCCGATTATGGTAACTTTGGTTGCCTTATTGATTGAGTGAAAAGCTCTAATTTTATAAGTAGGTTTCTTTGATAGCCTTATGCGCCAGACGCGCAGACTTGTGAAACGGTCAATAAGAGTAGTAAAAGTATAATTGCTATATAGACTCTGACACGCATGATCCAGAAGTTTTATTTAAAAATCTAAGAGAAGATATTGCCTTTTCTGTTACAGCTGAGAATAAAACAGACGAATATATACCGAACGCAGGTTTGTGGCTTAGCGCCCTTATCTGCGTTTTTTCTGTATTAAGAAAGTGTTTTGACAAAGGAACCTGGAAAGAGAGGAAATATGAAAGGGAGTCGTGTTAAATTAAACCAGAATCATGCACCGATTCA	348_104	-	Tmemb_40	PF10160.12	0.015	13.2	0.7	0.017	13.0	0.7	1.1	1	0	0	1	1	1	0	-	-2	TAAGGCCATACGGACAGCCGGGTCCACTGCCGATTATGGTAACTTTGGTTGCCTTATTGATTGAGTGAAAAGCTCTAATTTTATAAGTAGGTTTCTTTGATAGCCTTATGCGCCAGACGCGCAGACTTGTGAAACGGTCAATAAGAGTAGTAAAAGTATAATTGCTATATAGACTCTGACACGCATGATCCAGAAGTTTTATTTAAAAATCTAAGAGAAGATATTGCCTTTTCTGTTACAGCTGAGAATAAAACAGACGAATATATACCGAACGCAGGTTTGTGGCTTAGCGCCCTTATCTGCGTTTTTTCTGTATTAAGAAAGTGTTTTGACAAAGGAACCTGGAAAGAGAGGAAATATGAAAGGGAGTCGTGTTAAATTAAACCAGAATCATGCACCGATTCA
537938	TAAGGCCATACGGACAGCCGGGTCCACTGCCGATTGACTGCTTTGGGCAGTCCTATTGATTGAGTTAAAAGCTCGAATTTTATAAGTTGGTTATCCATAACTGAAATGCGCCAGTGCGCAAACTTGTGAAACGGTCAATACGAGTAGTAAAAGTATAATTGCTATATAGACTCTGACTTAATCCGAAAGCATATACGCCTTTTTTGCCTTTATACTTGTTGGCAGAAGGGCTTGAATTTTGGCTGAGAACGCAAGTTGTGCATTAGCACGGCTTGCGTTTTTTGTTTTGCGTAACCGCCGGGAGGGTGAAAAGATTGAGGAATAAACGTACCGGTTTAGACCAGAGCCGCGCGCCGATTTACGAAGCGCTGGAGAACTTTCGCCGGATGAGGGTGGTGCCCTTTG	348_105	-	DmsC	PF04976.15	0.0044	14.9	0.0	0.0055	14.6	0.0	1.1	1	0	0	1	1	1	1	-	-1	TAAGGCCATACGGACAGCCGGGTCCACTGCCGATTGACTGCTTTGGGCAGTCCTATTGATTGAGTTAAAAGCTCGAATTTTATAAGTTGGTTATCCATAACTGAAATGCGCCAGTGCGCAAACTTGTGAAACGGTCAATACGAGTAGTAAAAGTATAATTGCTATATAGACTCTGACTTAATCCGAAAGCATATACGCCTTTTTTGCCTTTATACTTGTTGGCAGAAGGGCTTGAATTTTGGCTGAGAACGCAAGTTGTGCATTAGCACGGCTTGCGTTTTTTGTTTTGCGTAACCGCCGGGAGGGTGAAAAGATTGAGGAATAAACGTACCGGTTTAGACCAGAGCCGCGCGCCGATTTACGAAGCGCTGGAGAACTTTCGCCGGATGAGGGTGGTGCCCTTTG
537939	TAAGGCCATACGGACAGCCGGGTCCACTGCCGATTGACTGCTTTGGGCAGTCCTATTGATTGAGTTAAAAGCTCGAATTTTATAAGTTGGTTATCCATAACTGAAATGCGCCAGTGCGCAAACTTGTGAAACGGTCAATACGAGTAGTAAAAGTATAATTGCTATATAGACTCTGACTTAATCCGAAAGCATATACGCCTTTTTTGCCTTTATACTTGTTGGCAGAAGGGCTTGAATTTTGGCTGAGAACGCAAGTTGTGCATTAGCACGGCTTGCGTTTTTTGTTTTGCGTAACCGCCGGGAGGGTGAAAAGATTGAGGAATAAACGTACCGGTTTAGACCAGAGCCGCGCGCCGATTTACGAAGCGCTGGAGAACTTTCGCCGGATGAGGGTGGTGCCCTTTG	348_105	-	Herpes_DNAp_acc	PF04929.15	0.014	12.9	0.0	0.016	12.7	0.0	1.1	1	0	0	1	1	1	0	-	-1	TAAGGCCATACGGACAGCCGGGTCCACTGCCGATTGACTGCTTTGGGCAGTCCTATTGATTGAGTTAAAAGCTCGAATTTTATAAGTTGGTTATCCATAACTGAAATGCGCCAGTGCGCAAACTTGTGAAACGGTCAATACGAGTAGTAAAAGTATAATTGCTATATAGACTCTGACTTAATCCGAAAGCATATACGCCTTTTTTGCCTTTATACTTGTTGGCAGAAGGGCTTGAATTTTGGCTGAGAACGCAAGTTGTGCATTAGCACGGCTTGCGTTTTTTGTTTTGCGTAACCGCCGGGAGGGTGAAAAGATTGAGGAATAAACGTACCGGTTTAGACCAGAGCCGCGCGCCGATTTACGAAGCGCTGGAGAACTTTCGCCGGATGAGGGTGGTGCCCTTTG
537940	TAAGTGAAGAGTGAAGAACGAAGAGTGAAGAATTCGTTTGCTCTTTGTTCTTCGGACTCTTTGAAAGTATAATTCTATAAAAGAAAGGAAACAGCCATGAATGCTACACCTGAATCATTGATTAAAGAATATGCTGACCCGATAGAGCAGCAGGAGATAGACAAGTTTATCTGTTCGGAAATGAGCAGACAGATTCACCGATATATCAAGGGTATGTCGGGAACCAAACAAGCTATGCTCAAGTTTGAGGAAAAACTGGCGAGCCTCTCTGTCCCTGAGAAGGAGAAGGCGATTGCCAAGTATATCGATCTGAACCGAAAGGCATTGGACGGTCTTGACTTGAAGATGATTCTGGTTCGTTCGGTGGCTAACTATTGCGATACTTTCCAGTATATGCTGGATTTC	348_106	-	AvrPto	PF11592.11	0.023	13.2	0.0	0.03	12.8	0.0	1.3	1	0	0	1	1	1	0	-	1	TAAGTGAAGAGTGAAGAACGAAGAGTGAAGAATTCGTTTGCTCTTTGTTCTTCGGACTCTTTGAAAGTATAATTCTATAAAAGAAAGGAAACAGCCATGAATGCTACACCTGAATCATTGATTAAAGAATATGCTGACCCGATAGAGCAGCAGGAGATAGACAAGTTTATCTGTTCGGAAATGAGCAGACAGATTCACCGATATATCAAGGGTATGTCGGGAACCAAACAAGCTATGCTCAAGTTTGAGGAAAAACTGGCGAGCCTCTCTGTCCCTGAGAAGGAGAAGGCGATTGCCAAGTATATCGATCTGAACCGAAAGGCATTGGACGGTCTTGACTTGAAGATGATTCTGGTTCGTTCGGTGGCTAACTATTGCGATACTTTCCAGTATATGCTGGATTTC
537941	TAAGTGAAGAGTGAAGAACGAAGAGTGAAGAATTCGTTTGCTCTTTGTTCTTCGGACTCTTTGAAAGTATAATTCTATAAAAGAAAGGAAACAGCCATGAATGCTACACCTGAATCATTGATTAAAGAATATGCTGACCCGATAGAGCAGCAGGAGATAGACAAGTTTATCTGTTCGGAAATGAGCAGACAGATTCACCGATATATCAAGGGTATGTCGGGAACCAAACAAGCTATGCTCAAGTTTGAGGAAAAACTGGCGAGCCTCTCTGTCCCTGAGAAGGAGAAGGCGATTGCCAAGTATATCGATCTGAACCGAAAGGCATTGGACGGTCTTGACTTGAAGATGATTCTGGTTCGTTCGGTGGCTAACTATTGCGATACTTTCCAGTATATGCTGGATTTC	348_106	-	RET_CLD4	PF17813.4	0.043	12.5	0.0	0.062	12.0	0.0	1.2	1	0	0	1	1	1	0	-	2	TAAGTGAAGAGTGAAGAACGAAGAGTGAAGAATTCGTTTGCTCTTTGTTCTTCGGACTCTTTGAAAGTATAATTCTATAAAAGAAAGGAAACAGCCATGAATGCTACACCTGAATCATTGATTAAAGAATATGCTGACCCGATAGAGCAGCAGGAGATAGACAAGTTTATCTGTTCGGAAATGAGCAGACAGATTCACCGATATATCAAGGGTATGTCGGGAACCAAACAAGCTATGCTCAAGTTTGAGGAAAAACTGGCGAGCCTCTCTGTCCCTGAGAAGGAGAAGGCGATTGCCAAGTATATCGATCTGAACCGAAAGGCATTGGACGGTCTTGACTTGAAGATGATTCTGGTTCGTTCGGTGGCTAACTATTGCGATACTTTCCAGTATATGCTGGATTTC
537942	TAAGTGAAGAGTGAAGAACGAAGAGTGAAGAATTCGTTTGCTCTTTGTTCTTCGGACTCTTTGAAAGTATAATTCTATAAAAGAAAGGAAACAGCCATGAATGCTACACCTGAATCATTGATTAAAGAATATGCTGACCCGATAGAGCAGCAGGAGATAGACAAGTTTATCTGTTCGGAAATGAGCAGACAGATTCACCGATATATCAAGGGTATGTCGGGAACCAAACAAGCTATGCTCAAGTTTGAGGAAAAACTGGCGAGCCTCTCTGTCCCTGAGAAGGAGAAGGCGATTGCCAAGTATATCGATCTGAACCGAAAGGCATTGGACGGTCTTGACTTGAAGATGATTCTGGTTCGTTCGGTGGCTAACTATTGCGATACTTTCCAGTATATGCTGGATTTC	348_106	-	TraL	PF07178.14	0.019	13.7	0.0	0.031	13.1	0.0	1.3	1	0	0	1	1	1	0	-	-1	TAAGTGAAGAGTGAAGAACGAAGAGTGAAGAATTCGTTTGCTCTTTGTTCTTCGGACTCTTTGAAAGTATAATTCTATAAAAGAAAGGAAACAGCCATGAATGCTACACCTGAATCATTGATTAAAGAATATGCTGACCCGATAGAGCAGCAGGAGATAGACAAGTTTATCTGTTCGGAAATGAGCAGACAGATTCACCGATATATCAAGGGTATGTCGGGAACCAAACAAGCTATGCTCAAGTTTGAGGAAAAACTGGCGAGCCTCTCTGTCCCTGAGAAGGAGAAGGCGATTGCCAAGTATATCGATCTGAACCGAAAGGCATTGGACGGTCTTGACTTGAAGATGATTCTGGTTCGTTCGGTGGCTAACTATTGCGATACTTTCCAGTATATGCTGGATTTC
537943	TAAGTGAAGAGTGAAGAACGAAGAGTGAAGAATTTAAAACCTTAAAACAGAAAGAAACATGAAAATAGGAGATAAAGTTAGATTTCTCAGCGAAATGGGAGGCGGCAAAGTTGCTGGCTTCCAAGGTAAAGATATTGTGTTGGTTGAAGACGAAGATGGCTTCGAAATTCCAATGCGCATAAATGATGTTGTTGTGGTACAGAGCGACGATTACAACTCTCGCAATGCTCTCACAGCAAAGATGCAGCAAGCTGAAAGTAAGAAGCAGGCCATGAGCGATGGTCGCTCTATCAAGGCTATGATGCATGCAGGACAGGAAGATGTTGCCAACGAAGCGTCAGCTGCAGAGTTTGATACTGTTGACCTCGACAAGGAGATTACCTATCGTGCGCCTGTAGAAGAGCG	348_107	-	DUF3501	PF12007.11	0.01	14.2	0.7	0.67	8.4	0.0	2.0	2	0	0	2	2	2	0	-	2	TAAGTGAAGAGTGAAGAACGAAGAGTGAAGAATTTAAAACCTTAAAACAGAAAGAAACATGAAAATAGGAGATAAAGTTAGATTTCTCAGCGAAATGGGAGGCGGCAAAGTTGCTGGCTTCCAAGGTAAAGATATTGTGTTGGTTGAAGACGAAGATGGCTTCGAAATTCCAATGCGCATAAATGATGTTGTTGTGGTACAGAGCGACGATTACAACTCTCGCAATGCTCTCACAGCAAAGATGCAGCAAGCTGAAAGTAAGAAGCAGGCCATGAGCGATGGTCGCTCTATCAAGGCTATGATGCATGCAGGACAGGAAGATGTTGCCAACGAAGCGTCAGCTGCAGAGTTTGATACTGTTGACCTCGACAAGGAGATTACCTATCGTGCGCCTGTAGAAGAGCG
537944	TAAGTTTTCAGCACCACGCTTTCTGTTTAATTAAATCTAAAAATTAACCGTCGCGTTGGTGCTGGGCGACAACCTAAACTTATTGCAACTATGAAAAAGTTGTTTCTTATTGTAGCCGCTATGTTTGCGGTAGTTTCTTTCTCGGCTTGTTCCGATGATGATGACAACAAGGATGCGTCAATTGTTGGAACGTGGCAGATTACTTATTATGAAGGGTGGGCGACGTTCAGCGATGGTACACGAGATGATTGGTCGGATGCATATCCCCTTACGTCAGAAGGCAACTATTATTGGACATACACTTTCAATGAAAATGGAACTTGTGTGCAAACCGACTATTCAGATAATAAAAACGATGATAGCTCGCCCATGCATTTCACATATTCTGTTAATGGCAACACACTC	348_108	-	DUF4972	PF16342.8	0.0036	15.6	0.1	0.0059	14.9	0.1	1.3	1	0	0	1	1	1	1	-	1	TAAGTTTTCAGCACCACGCTTTCTGTTTAATTAAATCTAAAAATTAACCGTCGCGTTGGTGCTGGGCGACAACCTAAACTTATTGCAACTATGAAAAAGTTGTTTCTTATTGTAGCCGCTATGTTTGCGGTAGTTTCTTTCTCGGCTTGTTCCGATGATGATGACAACAAGGATGCGTCAATTGTTGGAACGTGGCAGATTACTTATTATGAAGGGTGGGCGACGTTCAGCGATGGTACACGAGATGATTGGTCGGATGCATATCCCCTTACGTCAGAAGGCAACTATTATTGGACATACACTTTCAATGAAAATGGAACTTGTGTGCAAACCGACTATTCAGATAATAAAAACGATGATAGCTCGCCCATGCATTTCACATATTCTGTTAATGGCAACACACTC
537945	TAAGTTTTCAGCACCACGCTTTCTGTTTAATTAAATCTAAAAATTAACCGTCGCGTTGGTGCTGGGCGACAACCTAAACTTATTGCAACTATGAAAAAGTTGTTTCTTATTGTAGCCGCTATGTTTGCGGTAGTTTCTTTCTCGGCTTGTTCCGATGATGATGACAACAAGGATGCGTCAATTGTTGGAACGTGGCAGATTACTTATTATGAAGGGTGGGCGACGTTCAGCGATGGTACACGAGATGATTGGTCGGATGCATATCCCCTTACGTCAGAAGGCAACTATTATTGGACATACACTTTCAATGAAAATGGAACTTGTGTGCAAACCGACTATTCAGATAATAAAAACGATGATAGCTCGCCCATGCATTTCACATATTCTGTTAATGGCAACACACTC	348_108	-	DUF5640	PF18692.4	0.00043	18.6	5.0	0.0045	15.4	0.9	2.9	2	1	0	2	2	2	2	-	1	TAAGTTTTCAGCACCACGCTTTCTGTTTAATTAAATCTAAAAATTAACCGTCGCGTTGGTGCTGGGCGACAACCTAAACTTATTGCAACTATGAAAAAGTTGTTTCTTATTGTAGCCGCTATGTTTGCGGTAGTTTCTTTCTCGGCTTGTTCCGATGATGATGACAACAAGGATGCGTCAATTGTTGGAACGTGGCAGATTACTTATTATGAAGGGTGGGCGACGTTCAGCGATGGTACACGAGATGATTGGTCGGATGCATATCCCCTTACGTCAGAAGGCAACTATTATTGGACATACACTTTCAATGAAAATGGAACTTGTGTGCAAACCGACTATTCAGATAATAAAAACGATGATAGCTCGCCCATGCATTTCACATATTCTGTTAATGGCAACACACTC
537946	TAAGTTTTCAGCACCACGCTTTCTGTTTAATTAAATCTAAAAATTAACCGTCGCGTTGGTGCTGGGCGACAACCTAAACTTATTGCAACTATGAAAAAGTTGTTTCTTATTGTAGCCGCTATGTTTGCGGTAGTTTCTTTCTCGGCTTGTTCCGATGATGATGACAACAAGGATGCGTCAATTGTTGGAACGTGGCAGATTACTTATTATGAAGGGTGGGCGACGTTCAGCGATGGTACACGAGATGATTGGTCGGATGCATATCCCCTTACGTCAGAAGGCAACTATTATTGGACATACACTTTCAATGAAAATGGAACTTGTGTGCAAACCGACTATTCAGATAATAAAAACGATGATAGCTCGCCCATGCATTTCACATATTCTGTTAATGGCAACACACTC	348_108	-	Lipocalin_4	PF13648.9	5.2e-08	32.2	10.6	7e-08	31.8	10.6	1.2	1	0	0	1	1	1	1	-	1	TAAGTTTTCAGCACCACGCTTTCTGTTTAATTAAATCTAAAAATTAACCGTCGCGTTGGTGCTGGGCGACAACCTAAACTTATTGCAACTATGAAAAAGTTGTTTCTTATTGTAGCCGCTATGTTTGCGGTAGTTTCTTTCTCGGCTTGTTCCGATGATGATGACAACAAGGATGCGTCAATTGTTGGAACGTGGCAGATTACTTATTATGAAGGGTGGGCGACGTTCAGCGATGGTACACGAGATGATTGGTCGGATGCATATCCCCTTACGTCAGAAGGCAACTATTATTGGACATACACTTTCAATGAAAATGGAACTTGTGTGCAAACCGACTATTCAGATAATAAAAACGATGATAGCTCGCCCATGCATTTCACATATTCTGTTAATGGCAACACACTC
537947	TAAGTTTTCAGCACCACGCTTTCTGTTTTTATATGAACCACTATCGAGGTGCGGATAGTAAGATTTGAAACAACTTGTTCAACTTAAATAATCTTACTATGAAAAAAATCTTATTGTTATGCTGTACTCTGTTTGCCGCAACCATTTGTCTGGCAGCAAAAGAAGTGAAAATTACGGTTATTCCATCTGATGCCAAAATCTATATTGACGGGAATTATGCCGCAGATGGAATTACGACGGCTACACTTAAAAAGAAAGACGGCTTTATTGTCGTTAAGTTCGAACGAGAGGGATATGTAACTCTCGAAACAAAAATCTTTACAACGGACAAGCGTAAAGCCGTTTCTTACACGATGCGTCGTGATGCATTCTTTGATGTTTCTGTCGCATCGGGACTTGTCAACA	348_109	-	PEGA	PF08308.14	1.8e-08	32.7	0.1	2.4e-08	32.2	0.1	1.2	1	0	0	1	1	1	1	-	3	TAAGTTTTCAGCACCACGCTTTCTGTTTTTATATGAACCACTATCGAGGTGCGGATAGTAAGATTTGAAACAACTTGTTCAACTTAAATAATCTTACTATGAAAAAAATCTTATTGTTATGCTGTACTCTGTTTGCCGCAACCATTTGTCTGGCAGCAAAAGAAGTGAAAATTACGGTTATTCCATCTGATGCCAAAATCTATATTGACGGGAATTATGCCGCAGATGGAATTACGACGGCTACACTTAAAAAGAAAGACGGCTTTATTGTCGTTAAGTTCGAACGAGAGGGATATGTAACTCTCGAAACAAAAATCTTTACAACGGACAAGCGTAAAGCCGTTTCTTACACGATGCGTCGTGATGCATTCTTTGATGTTTCTGTCGCATCGGGACTTGTCAACA
537948	TAAGTTTTCAGCACCACGCTTTCTGTTTTTATATGAACCACTATCGAGGTGCGGATAGTAAGATTTGAAACAACTTGTTCAACTTAAATAATCTTACTATGAAAAAAATCTTATTGTTATGCTGTACTCTGTTTGCCGCAACCATTTGTCTGGCAGCAAAAGAAGTGAAAATTACGGTTATTCCATCTGATGCCAAAATCTATATTGACGGGAATTATGCCGCAGATGGAATTACGACGGCTACACTTAAAAAGAAAGACGGCTTTATTGTCGTTAAGTTCGAACGAGAGGGATATGTAACTCTCGAAACAAAAATCTTTACAACGGACAAGCGTAAAGCCGTTTCTTACACGATGCGTCGTGATGCATTCTTTGATGTTTCTGTCGCATCGGGACTTGTCAACA	348_109	-	Sipho_tail	PF05709.14	0.026	12.4	0.1	0.028	12.3	0.1	1.1	1	0	0	1	1	1	0	-	3	TAAGTTTTCAGCACCACGCTTTCTGTTTTTATATGAACCACTATCGAGGTGCGGATAGTAAGATTTGAAACAACTTGTTCAACTTAAATAATCTTACTATGAAAAAAATCTTATTGTTATGCTGTACTCTGTTTGCCGCAACCATTTGTCTGGCAGCAAAAGAAGTGAAAATTACGGTTATTCCATCTGATGCCAAAATCTATATTGACGGGAATTATGCCGCAGATGGAATTACGACGGCTACACTTAAAAAGAAAGACGGCTTTATTGTCGTTAAGTTCGAACGAGAGGGATATGTAACTCTCGAAACAAAAATCTTTACAACGGACAAGCGTAAAGCCGTTTCTTACACGATGCGTCGTGATGCATTCTTTGATGTTTCTGTCGCATCGGGACTTGTCAACA
537949	TAAGTTTTCAGCACCACGCTTTCTGTTTTTATATGAACCACTATCGAGGTGCGGATAGTAAGATTTGAAACAACTTGTTCAACTTAAATAATCTTACTATGAAAAAAATCTTATTGTTATGCTGTACTCTGTTTGCCGCAACCATTTGTCTGGCAGCAAAAGAAGTGAAAATTACGGTTATTCCATCTGATGCCAAAATCTATATTGACGGGAATTATGCCGCAGATGGAATTACGACGGCTACACTTAAAAAGAAAGACGGCTTTATTGTCGTTAAGTTCGAACGAGAGGGATATGTAACTCTCGAAACAAAAATCTTTACAACGGACAAGCGTAAAGCCGTTTCTTACACGATGCGTCGTGATGCATTCTTTGATGTTTCTGTCGCATCGGGACTTGTCAACA	348_109	-	Ta0938	PF11494.11	0.025	13.5	0.1	0.046	12.6	0.1	1.4	1	0	0	1	1	1	0	-	3	TAAGTTTTCAGCACCACGCTTTCTGTTTTTATATGAACCACTATCGAGGTGCGGATAGTAAGATTTGAAACAACTTGTTCAACTTAAATAATCTTACTATGAAAAAAATCTTATTGTTATGCTGTACTCTGTTTGCCGCAACCATTTGTCTGGCAGCAAAAGAAGTGAAAATTACGGTTATTCCATCTGATGCCAAAATCTATATTGACGGGAATTATGCCGCAGATGGAATTACGACGGCTACACTTAAAAAGAAAGACGGCTTTATTGTCGTTAAGTTCGAACGAGAGGGATATGTAACTCTCGAAACAAAAATCTTTACAACGGACAAGCGTAAAGCCGTTTCTTACACGATGCGTCGTGATGCATTCTTTGATGTTTCTGTCGCATCGGGACTTGTCAACA
537950	TAATACATTTATTAATTAAGCAAAACTTCTACGGTTGCAAAATTGGGAATCTTATTCGAGAAAAACAAATCTCCTTTTTCTTGTATTTCTCACTGAAAGAATAATGTGTTTACTTTCAGTGACTTATCATTTCCCTATAAAATACTCCTCATGGGAAGCTATTGCTTTTTTATAACTACTTGTTAATTAATTGCTTATCACGTGACGGTCCACCTGTTATTCTTTAACCTGATAGTTGGTGCACGTATCCTTTCTGTCTATGAATAGACTTTTAAAGGATTTCATCCTATCCTCGTTTGGTACACGCTTATTTAGATAAATTCTATTTAAGGCGTATTCTCTACTTATCTTTCTTACCAAACAAAGAGAAGTGAACATATCGTTTCGGATGTTCCTTCAGGTCTT	348_110																				TAATACATTTATTAATTAAGCAAAACTTCTACGGTTGCAAAATTGGGAATCTTATTCGAGAAAAACAAATCTCCTTTTTCTTGTATTTCTCACTGAAAGAATAATGTGTTTACTTTCAGTGACTTATCATTTCCCTATAAAATACTCCTCATGGGAAGCTATTGCTTTTTTATAACTACTTGTTAATTAATTGCTTATCACGTGACGGTCCACCTGTTATTCTTTAACCTGATAGTTGGTGCACGTATCCTTTCTGTCTATGAATAGACTTTTAAAGGATTTCATCCTATCCTCGTTTGGTACACGCTTATTTAGATAAATTCTATTTAAGGCGTATTCTCTACTTATCTTTCTTACCAAACAAAGAGAAGTGAACATATCGTTTCGGATGTTCCTTCAGGTCTT
537951	TAATACATTTATTAATTAAGCAAAACTTCTACGGTTGCAAAATTGGGAATCTTATTCGAGAAAAACAAATCTCCTTTTTCTTGTATTTCTCACTGAAAGAATAATGTGTTTACTTTCAGTGACTTATCATTTCCCTATAAAATACTCCTCATGGGAAGCTATTGCTTTTTTATAACTACTTGTTAATTAATTGCTTATCACGTGACGGTCCACCTGTTATTCTTTAACCTGATAGTTGGTGCACGTATCCTTTCTGTCTATGAATAGACTTTTAAAGGATTTCATCCTATCCTCGTTTGGTACACGCTTATTTAGATAAATTCTATTTAAGGCGCATTCTCTACTTATCTTTCTTACCAAACAAAGAGAAGTGAACATATCGTTTCGGATGTTCCTTCAGGTCTT	348_111																				TAATACATTTATTAATTAAGCAAAACTTCTACGGTTGCAAAATTGGGAATCTTATTCGAGAAAAACAAATCTCCTTTTTCTTGTATTTCTCACTGAAAGAATAATGTGTTTACTTTCAGTGACTTATCATTTCCCTATAAAATACTCCTCATGGGAAGCTATTGCTTTTTTATAACTACTTGTTAATTAATTGCTTATCACGTGACGGTCCACCTGTTATTCTTTAACCTGATAGTTGGTGCACGTATCCTTTCTGTCTATGAATAGACTTTTAAAGGATTTCATCCTATCCTCGTTTGGTACACGCTTATTTAGATAAATTCTATTTAAGGCGCATTCTCTACTTATCTTTCTTACCAAACAAAGAGAAGTGAACATATCGTTTCGGATGTTCCTTCAGGTCTT
537952	TAATACTTAATACTTTATACTTAATACTTAAATAATAAGTGCTTCTATCCCCAAACGGTATGAATTAAGACCGAAGCCACATATCACGCCCTTGCAAGCAGCAGCAATCATGCTGTGATGACGAAACTCCTCACGTTGATGCACATTGCTAATATGCGTTTCGATTACAGGGAAGTGAAGCGAACGGATGCAATCGTGCAGTGCAATGCTTGTATGCGTATAAGCCCCAGCATTAAACACAGCTCCTTGCACTCCTTCGCGGTCAGCTTGTTGCAGTCGGTCAATCAGTTCGCCCTCAATATTGCTCTGAAAATAAAGCAGTTCGTGCTGGGCATATTGTTCGCGCAATTGCTGCAAACAAGCGTCCATGGTGCCTGTTCCATAAATGCCAGGCTCACGTTGTCC	348_112	-	AurF	PF11583.11	0.014	13.0	3.1	0.25	8.9	2.4	2.0	1	1	1	2	2	2	0	-	-1	TAATACTTAATACTTTATACTTAATACTTAAATAATAAGTGCTTCTATCCCCAAACGGTATGAATTAAGACCGAAGCCACATATCACGCCCTTGCAAGCAGCAGCAATCATGCTGTGATGACGAAACTCCTCACGTTGATGCACATTGCTAATATGCGTTTCGATTACAGGGAAGTGAAGCGAACGGATGCAATCGTGCAGTGCAATGCTTGTATGCGTATAAGCCCCAGCATTAAACACAGCTCCTTGCACTCCTTCGCGGTCAGCTTGTTGCAGTCGGTCAATCAGTTCGCCCTCAATATTGCTCTGAAAATAAAGCAGTTCGTGCTGGGCATATTGTTCGCGCAATTGCTGCAAACAAGCGTCCATGGTGCCTGTTCCATAAATGCCAGGCTCACGTTGTCC
537953	TAATACTTAATACTTTATACTTAATACTTAAATAATAAGTGCTTCTATCCCCAAACGGTATGAATTAAGACCGAAGCCACATATCACGCCCTTGCAAGCAGCAGCAATCATGCTGTGATGACGAAACTCCTCACGTTGATGCACATTGCTAATATGCGTTTCGATTACAGGGAAGTGAAGCGAACGGATGCAATCGTGCAGTGCAATGCTTGTATGCGTATAAGCCCCAGCATTAAACACAGCTCCTTGCACTCCTTCGCGGTCAGCTTGTTGCAGTCGGTCAATCAGTTCGCCCTCAATATTGCTCTGAAAATAAAGCAGTTCGTGCTGGGCATATTGTTCGCGCAATTGCTGCAAACAAGCGTCCATGGTGCCTGTTCCATAAATGCCAGGCTCACGTTGTCC	348_112	-	Carla_C4	PF01623.20	0.012	14.0	0.2	0.025	13.0	0.1	1.6	1	1	1	2	2	2	0	-	1	TAATACTTAATACTTTATACTTAATACTTAAATAATAAGTGCTTCTATCCCCAAACGGTATGAATTAAGACCGAAGCCACATATCACGCCCTTGCAAGCAGCAGCAATCATGCTGTGATGACGAAACTCCTCACGTTGATGCACATTGCTAATATGCGTTTCGATTACAGGGAAGTGAAGCGAACGGATGCAATCGTGCAGTGCAATGCTTGTATGCGTATAAGCCCCAGCATTAAACACAGCTCCTTGCACTCCTTCGCGGTCAGCTTGTTGCAGTCGGTCAATCAGTTCGCCCTCAATATTGCTCTGAAAATAAAGCAGTTCGTGCTGGGCATATTGTTCGCGCAATTGCTGCAAACAAGCGTCCATGGTGCCTGTTCCATAAATGCCAGGCTCACGTTGTCC
537954	TAATACTTAATACTTTATACTTAATACTTAAATAATAAGTGCTTCTATCCCCAAACGGTATGAATTAAGACCGAAGCCACATATCACGCCCTTGCAAGCAGCAGCAATCATGCTGTGATGACGAAACTCCTCACGTTGATGCACATTGCTAATATGCGTTTCGATTACAGGGAAGTGAAGCGAACGGATGCAATCGTGCAGTGCAATGCTTGTATGCGTATAAGCCCCAGCATTAAACACAGCTCCTTGCACTCCTTCGCGGTCAGCTTGTTGCAGTCGGTCAATCAGTTCGCCCTCAATATTGCTCTGAAAATAAAGCAGTTCGTGCTGGGCATATTGTTCGCGCAATTGCTGCAAACAAGCGTCCATGGTGCCTGTTCCATAAATGCCAGGCTCACGTTGTCC	348_112	-	DHquinase_II	PF01220.22	9.9e-48	159.8	0.1	1.1e-47	159.6	0.1	1.0	1	0	0	1	1	1	1	-	-1	TAATACTTAATACTTTATACTTAATACTTAAATAATAAGTGCTTCTATCCCCAAACGGTATGAATTAAGACCGAAGCCACATATCACGCCCTTGCAAGCAGCAGCAATCATGCTGTGATGACGAAACTCCTCACGTTGATGCACATTGCTAATATGCGTTTCGATTACAGGGAAGTGAAGCGAACGGATGCAATCGTGCAGTGCAATGCTTGTATGCGTATAAGCCCCAGCATTAAACACAGCTCCTTGCACTCCTTCGCGGTCAGCTTGTTGCAGTCGGTCAATCAGTTCGCCCTCAATATTGCTCTGAAAATAAAGCAGTTCGTGCTGGGCATATTGTTCGCGCAATTGCTGCAAACAAGCGTCCATGGTGCCTGTTCCATAAATGCCAGGCTCACGTTGTCC
537955	TAATACTTAATACTTTATACTTAATACTTAAATAATAAGTGCTTCTATCCCCAAACGGTATGAATTAAGACCGAAGCCACATATCACGCCCTTGCAAGCAGCAGCAATCATGCTGTGATGACGAAACTCCTCACGTTGATGCACATTGCTAATATGCGTTTCGATTACAGGGAAGTGAAGCGAACGGATGCAATCGTGCAGTGCAATGCTTGTATGCGTATAAGCCCCAGCATTAAACACAGCTCCTTGCACTCCTTCGCGGTCAGCTTGTTGCAGTCGGTCAATCAGTTCGCCCTCAATATTGCTCTGAAAATAAAGCAGTTCGTGCTGGGCATATTGTTCGCGCAATTGCTGCAAACAAGCGTCCATGGTGCCTGTTCCATAAATGCCAGGCTCACGTTGTCC	348_112	-	DUF2321	PF10083.12	0.0034	15.5	0.2	0.0042	15.2	0.2	1.1	1	0	0	1	1	1	1	-	-2	TAATACTTAATACTTTATACTTAATACTTAAATAATAAGTGCTTCTATCCCCAAACGGTATGAATTAAGACCGAAGCCACATATCACGCCCTTGCAAGCAGCAGCAATCATGCTGTGATGACGAAACTCCTCACGTTGATGCACATTGCTAATATGCGTTTCGATTACAGGGAAGTGAAGCGAACGGATGCAATCGTGCAGTGCAATGCTTGTATGCGTATAAGCCCCAGCATTAAACACAGCTCCTTGCACTCCTTCGCGGTCAGCTTGTTGCAGTCGGTCAATCAGTTCGCCCTCAATATTGCTCTGAAAATAAAGCAGTTCGTGCTGGGCATATTGTTCGCGCAATTGCTGCAAACAAGCGTCCATGGTGCCTGTTCCATAAATGCCAGGCTCACGTTGTCC
537956	TAATACTTAATACTTTATACTTAATACTTAAATAATAAGTGCTTCTATCCCCAAACGGTATGAATTAAGACCGAAGCCACATATCACGCCCTTGCAAGCAGCAGCAATCATGCTGTGATGACGAAACTCCTCACGTTGATGCACATTGCTAATATGCGTTTCGATTACAGGGAAGTGAAGCGAACGGATGCAATCGTGCAGTGCAATGCTTGTATGCGTATAAGCCCCAGCATTAAACACAGCTCCTTGCACTCCTTCGCGGTCAGCTTGTTGCAGTCGGTCAATCAGTTCGCCCTCAATATTGCTCTGAAAATAAAGCAGTTCGTGCTGGGCATATTGTTCGCGCAATTGCTGCAAACAAGCGTCCATGGTGCCTGTTCCATAAATGCCAGGCTCACGTTGTCC	348_112	-	Ephrin_lbd	PF01404.22	0.015	13.9	0.0	0.022	13.3	0.0	1.4	1	1	0	1	1	1	0	-	-3	TAATACTTAATACTTTATACTTAATACTTAAATAATAAGTGCTTCTATCCCCAAACGGTATGAATTAAGACCGAAGCCACATATCACGCCCTTGCAAGCAGCAGCAATCATGCTGTGATGACGAAACTCCTCACGTTGATGCACATTGCTAATATGCGTTTCGATTACAGGGAAGTGAAGCGAACGGATGCAATCGTGCAGTGCAATGCTTGTATGCGTATAAGCCCCAGCATTAAACACAGCTCCTTGCACTCCTTCGCGGTCAGCTTGTTGCAGTCGGTCAATCAGTTCGCCCTCAATATTGCTCTGAAAATAAAGCAGTTCGTGCTGGGCATATTGTTCGCGCAATTGCTGCAAACAAGCGTCCATGGTGCCTGTTCCATAAATGCCAGGCTCACGTTGTCC
537957	TAATACTTAATACTTTATACTTAATACTTAAATAATAAGTGCTTCTATCCCCAAACGGTATGAATTAAGACCGAAGCCACATATCACGCCCTTGCAAGCAGCAGCAATCATGCTGTGATGACGAAACTCCTCACGTTGATGCACATTGCTAATATGCGTTTCGATTACAGGGAAGTGAAGCGAACGGATGCAATCGTGCAGTGCAATGCTTGTATGCGTATAAGCCCCAGCATTAAACACAGCTCCTTGCACTCCTTCGCGGTCAGCTTGTTGCAGTCGGTCAATCAGTTCGCCCTCAATATTGCTCTGAAAATAAAGCAGTTCGTGCTGGGCATATTGTTCGCGCAATTGCTGCAAACAAGCGTCCATGGTGCCTGTTCCATAAATGCCAGGCTCACGTTGTCC	348_112	-	SH3_9	PF14604.9	0.027	12.9	0.0	0.042	12.3	0.0	1.3	1	0	0	1	1	1	0	-	3	TAATACTTAATACTTTATACTTAATACTTAAATAATAAGTGCTTCTATCCCCAAACGGTATGAATTAAGACCGAAGCCACATATCACGCCCTTGCAAGCAGCAGCAATCATGCTGTGATGACGAAACTCCTCACGTTGATGCACATTGCTAATATGCGTTTCGATTACAGGGAAGTGAAGCGAACGGATGCAATCGTGCAGTGCAATGCTTGTATGCGTATAAGCCCCAGCATTAAACACAGCTCCTTGCACTCCTTCGCGGTCAGCTTGTTGCAGTCGGTCAATCAGTTCGCCCTCAATATTGCTCTGAAAATAAAGCAGTTCGTGCTGGGCATATTGTTCGCGCAATTGCTGCAAACAAGCGTCCATGGTGCCTGTTCCATAAATGCCAGGCTCACGTTGTCC
537958	TAATATTAATACTAAAGTAATAAATTAAAGTTCATCCGTCGTTACCTCCGTGAGGAGAGAGGGCGGTAAGAATAAGTCTTGGTTGGCATTGTATATGCCGCCAAGACTTTATTCCATATGTTGTATTGTTAATCTAAAAATTAAAGGATATGCAGTTTAGTTGGTGGTACCTTTTTGTTTCTATCCCTGTGATATGGTCTTTATGGATAGGTTTCCGGGTCTTTAGGGGGATAAATAAACCAAGTGATTTCTTCTGGTATCCGGAAGGAATGTCATCAGAGAAGTTGAGGGATTCTTTGACCGCATCGAATATCAGTGTAGGTTCTGCTATCTTTGCGTTTTTGAGCTTTGGATATTCTTATAAGCTTGCCGCTTTTATCTCTCCTTTGACATGGCTGCTGGGTT	348_113																				TAATATTAATACTAAAGTAATAAATTAAAGTTCATCCGTCGTTACCTCCGTGAGGAGAGAGGGCGGTAAGAATAAGTCTTGGTTGGCATTGTATATGCCGCCAAGACTTTATTCCATATGTTGTATTGTTAATCTAAAAATTAAAGGATATGCAGTTTAGTTGGTGGTACCTTTTTGTTTCTATCCCTGTGATATGGTCTTTATGGATAGGTTTCCGGGTCTTTAGGGGGATAAATAAACCAAGTGATTTCTTCTGGTATCCGGAAGGAATGTCATCAGAGAAGTTGAGGGATTCTTTGACCGCATCGAATATCAGTGTAGGTTCTGCTATCTTTGCGTTTTTGAGCTTTGGATATTCTTATAAGCTTGCCGCTTTTATCTCTCCTTTGACATGGCTGCTGGGTT
537959	TAATATTAATACTAAAGTAATAAATTAAAGTTCATCCCTTAGTACTTCCGTGAGGAAGGAAAGCGGGAAAAGAATTAGCCCCGGTCGTTTATTCGATCGGGGCTTACTTTTGGGGAATCCACAGAAGAGAAAAAGACGGACTAATAAAAGACCGGCAACAAAGGTCACTAAAGTTTGCCGGGAGATTACACGAACAAGATTTCCGTATCCGGCAAGACAGCAGAGATATTTTCAATCGGATTGATGGAAATTTTAGCCGCATGTAACCATGCCAACTTTTGCTTTAATTTTTGCATCCAGACACTCATACGGGCTTTGTGTTCTTTTTCACCAGCAATGTCCAGTTCTATACAGGCAATAATGACTATCTTTTTCTGATTATCAAGTAGCAACTGATTAATCCGG	348_114																				TAATATTAATACTAAAGTAATAAATTAAAGTTCATCCCTTAGTACTTCCGTGAGGAAGGAAAGCGGGAAAAGAATTAGCCCCGGTCGTTTATTCGATCGGGGCTTACTTTTGGGGAATCCACAGAAGAGAAAAAGACGGACTAATAAAAGACCGGCAACAAAGGTCACTAAAGTTTGCCGGGAGATTACACGAACAAGATTTCCGTATCCGGCAAGACAGCAGAGATATTTTCAATCGGATTGATGGAAATTTTAGCCGCATGTAACCATGCCAACTTTTGCTTTAATTTTTGCATCCAGACACTCATACGGGCTTTGTGTTCTTTTTCACCAGCAATGTCCAGTTCTATACAGGCAATAATGACTATCTTTTTCTGATTATCAAGTAGCAACTGATTAATCCGG
537960	TAATATTAATACTAAAGTAATAAATTAAAGTTCATCCGCCGGTACCTCCGTGAGGAAGGAGGGCGGAAAAGGAATAAGCCCCGGCAGGTTCGTCTTGCTGGGGCTTTATCAATTGGGAGATTCCGGTTTTATCTAGTAGGGAAGAATCTGCCTCAAAACTGTTTCATTGAAGATGTATCATGTTGCGGCTATAAGATGTATCATCTTACAAGGATAAGATGTGTTATCTTATAGAGATAAGATCTATCATCTTGCAACGATCGGATGTACTTGCGGCATTACGGCAAAAAATAAGAGACTGCGCCAAAATTCCGCATTGGCACAGTCTCTTTCTATTTGTTTAGTATTCTTTTTTTACTTATTATACTTGCTCCAATCCACATTGTGCATATCGCCGCTGGCCGC	348_115																				TAATATTAATACTAAAGTAATAAATTAAAGTTCATCCGCCGGTACCTCCGTGAGGAAGGAGGGCGGAAAAGGAATAAGCCCCGGCAGGTTCGTCTTGCTGGGGCTTTATCAATTGGGAGATTCCGGTTTTATCTAGTAGGGAAGAATCTGCCTCAAAACTGTTTCATTGAAGATGTATCATGTTGCGGCTATAAGATGTATCATCTTACAAGGATAAGATGTGTTATCTTATAGAGATAAGATCTATCATCTTGCAACGATCGGATGTACTTGCGGCATTACGGCAAAAAATAAGAGACTGCGCCAAAATTCCGCATTGGCACAGTCTCTTTCTATTTGTTTAGTATTCTTTTTTTACTTATTATACTTGCTCCAATCCACATTGTGCATATCGCCGCTGGCCGC
537961	TAATCATAAAGTTCAAAGTTCAAATCTGAAAGTTCAAAGTAAATACGATGACGAAGAAAATGAAGATAATTTTGGGCTTGGTGGTGGCTGCCGGAGTGGTGGCTGGTACCATCAGCTATAAGAATGCGAACAGTTCGAGTTCGCCTGAGGTTCAGGAGGTAGAGGAAGCCGAGAAGCTGAATCCCGTAGGTCCTGCCTTCAATGCCGATTCGGCGCTGGCTTATTGTCAGGTGCAATGCGATTTCGGTCCTCGTGTGATGAACAGCGAGGCGCATGATAAGTGTGGCGAATGGATTGTGAGTAAATTCAAGCAGTTTGGCTGTGAGGTGGAAACCCAGAAGGCCGACCTGAAGGGCTATGATGGCACGATATTGAAGAATACCAATATCATCGCCCACTATAATC	348_116																				TAATCATAAAGTTCAAAGTTCAAATCTGAAAGTTCAAAGTAAATACGATGACGAAGAAAATGAAGATAATTTTGGGCTTGGTGGTGGCTGCCGGAGTGGTGGCTGGTACCATCAGCTATAAGAATGCGAACAGTTCGAGTTCGCCTGAGGTTCAGGAGGTAGAGGAAGCCGAGAAGCTGAATCCCGTAGGTCCTGCCTTCAATGCCGATTCGGCGCTGGCTTATTGTCAGGTGCAATGCGATTTCGGTCCTCGTGTGATGAACAGCGAGGCGCATGATAAGTGTGGCGAATGGATTGTGAGTAAATTCAAGCAGTTTGGCTGTGAGGTGGAAACCCAGAAGGCCGACCTGAAGGGCTATGATGGCACGATATTGAAGAATACCAATATCATCGCCCACTATAATC
537962	TAATCATAAAGTTCAAAGTTCAAATCTCAAAGTTCAAAGTAACATGAAGTACGGATTTATTAAGGTGGCAAGTGCCATCCCTGCCGTCAAGGTAGGCGATGTCATCTTCAACACCCAACAGATAGAAAACCAGATAGCCCAGGCGGAAGGCAAGGGCGTAGAGATCATCACTTTCCCGGAATTATCCATCACGGGATATTCCTGCCAGGACCTCTTCCGACAGCAGATGCTCCTGGAATCATCCGAGCAGGCAGTGATGATGCTGCTCGATTTCACCCGAAAGCTCGATATTATCTCTATTGTCGGTGCTCCGGTAGTGGTAGGCGACCTGCTGCTGAATTGTGGTATCGTGATTCAGCACGGACAGATTTTGGGCATTGTGCCAAAGACTTATCTGCCTAACTA	348_117	-	CN_hydrolase	PF00795.25	1e-08	33.3	0.0	1.2e-08	33.0	0.0	1.0	1	0	0	1	1	1	1	-	2	TAATCATAAAGTTCAAAGTTCAAATCTCAAAGTTCAAAGTAACATGAAGTACGGATTTATTAAGGTGGCAAGTGCCATCCCTGCCGTCAAGGTAGGCGATGTCATCTTCAACACCCAACAGATAGAAAACCAGATAGCCCAGGCGGAAGGCAAGGGCGTAGAGATCATCACTTTCCCGGAATTATCCATCACGGGATATTCCTGCCAGGACCTCTTCCGACAGCAGATGCTCCTGGAATCATCCGAGCAGGCAGTGATGATGCTGCTCGATTTCACCCGAAAGCTCGATATTATCTCTATTGTCGGTGCTCCGGTAGTGGTAGGCGACCTGCTGCTGAATTGTGGTATCGTGATTCAGCACGGACAGATTTTGGGCATTGTGCCAAAGACTTATCTGCCTAACTA
537963	TAATCATAAAGTTCAAAGTTCAAATCTCAAAGTTCAAAGTAACATGAAGTACGGATTTATTAAGGTGGCAAGTGCCATCCCTGCCGTCAAGGTAGGCGATGTCATCTTCAACACCCAACAGATAGAAAACCAGATAGCCCAGGCGGAAGGCAAGGGCGTAGAGATCATCACTTTCCCGGAATTATCCATCACGGGATATTCCTGCCAGGACCTCTTCCGACAGCAGATGCTCCTGGAATCATCCGAGCAGGCAGTGATGATGCTGCTCGATTTCACCCGAAAGCTCGATATTATCTCTATTGTCGGTGCTCCGGTAGTGGTAGGCGACCTGCTGCTGAATTGTGGTATCGTGATTCAGCACGGACAGATTTTGGGCATTGTGCCAAAGACTTATCTGCCTAACTA	348_117	-	DUF5401	PF17380.5	0.027	11.0	0.0	0.03	10.9	0.0	1.0	1	0	0	1	1	1	0	-	-1	TAATCATAAAGTTCAAAGTTCAAATCTCAAAGTTCAAAGTAACATGAAGTACGGATTTATTAAGGTGGCAAGTGCCATCCCTGCCGTCAAGGTAGGCGATGTCATCTTCAACACCCAACAGATAGAAAACCAGATAGCCCAGGCGGAAGGCAAGGGCGTAGAGATCATCACTTTCCCGGAATTATCCATCACGGGATATTCCTGCCAGGACCTCTTCCGACAGCAGATGCTCCTGGAATCATCCGAGCAGGCAGTGATGATGCTGCTCGATTTCACCCGAAAGCTCGATATTATCTCTATTGTCGGTGCTCCGGTAGTGGTAGGCGACCTGCTGCTGAATTGTGGTATCGTGATTCAGCACGGACAGATTTTGGGCATTGTGCCAAAGACTTATCTGCCTAACTA
537964	TAATCATAAAGTTCAAAGTTCAAATCTCAAAGTTCAAAGTAACATGAAGTACGGATTTATTAAGGTGGCAAGTGCCATCCCTGCCGTCAAGGTAGGCGATGTCATCTTCAACACCCAACAGATAGAAAACCAGATAGCCCAGGCGGAAGGCAAGGGCGTAGAGATCATCACTTTCCCGGAATTATCCATCACGGGATATTCCTGCCAGGACCTCTTCCGACAGCAGATGCTCCTGGAATCATCCGAGCAGGCAGTGATGATGCTGCTCGATTTCACCCGAAAGCTCGATATTATCTCTATTGTCGGTGCTCCGGTAGTGGTAGGCGACCTGCTGTTGAATTGCGGTATCGTGATTCAGCACGGACAGATTTTGGGCATCGTGCCAAAGACTTATCTGCCTAACTA	348_118	-	CN_hydrolase	PF00795.25	1e-08	33.3	0.0	1.2e-08	33.0	0.0	1.0	1	0	0	1	1	1	1	-	2	TAATCATAAAGTTCAAAGTTCAAATCTCAAAGTTCAAAGTAACATGAAGTACGGATTTATTAAGGTGGCAAGTGCCATCCCTGCCGTCAAGGTAGGCGATGTCATCTTCAACACCCAACAGATAGAAAACCAGATAGCCCAGGCGGAAGGCAAGGGCGTAGAGATCATCACTTTCCCGGAATTATCCATCACGGGATATTCCTGCCAGGACCTCTTCCGACAGCAGATGCTCCTGGAATCATCCGAGCAGGCAGTGATGATGCTGCTCGATTTCACCCGAAAGCTCGATATTATCTCTATTGTCGGTGCTCCGGTAGTGGTAGGCGACCTGCTGTTGAATTGCGGTATCGTGATTCAGCACGGACAGATTTTGGGCATCGTGCCAAAGACTTATCTGCCTAACTA
537965	TAATCATAAAGTTCAAAGTTCAAATCTCAAAGTTCAAAGTAACATGAAGTACGGATTTATTAAGGTGGCAAGTGCCATCCCTGCCGTCAAGGTAGGCGATGTCATCTTCAACACCCAACAGATAGAAAACCAGATAGCCCAGGCGGAAGGCAAGGGCGTAGAGATCATCACTTTCCCGGAATTATCCATCACGGGATATTCCTGCCAGGACCTCTTCCGACAGCAGATGCTCCTGGAATCATCCGAGCAGGCAGTGATGATGCTGCTCGATTTCACCCGAAAGCTCGATATTATCTCTATTGTCGGTGCTCCGGTAGTGGTAGGCGACCTGCTGTTGAATTGCGGTATCGTGATTCAGCACGGACAGATTTTGGGCATCGTGCCAAAGACTTATCTGCCTAACTA	348_118	-	DUF5401	PF17380.5	0.038	10.5	0.0	0.045	10.3	0.0	1.0	1	0	0	1	1	1	0	-	-1	TAATCATAAAGTTCAAAGTTCAAATCTCAAAGTTCAAAGTAACATGAAGTACGGATTTATTAAGGTGGCAAGTGCCATCCCTGCCGTCAAGGTAGGCGATGTCATCTTCAACACCCAACAGATAGAAAACCAGATAGCCCAGGCGGAAGGCAAGGGCGTAGAGATCATCACTTTCCCGGAATTATCCATCACGGGATATTCCTGCCAGGACCTCTTCCGACAGCAGATGCTCCTGGAATCATCCGAGCAGGCAGTGATGATGCTGCTCGATTTCACCCGAAAGCTCGATATTATCTCTATTGTCGGTGCTCCGGTAGTGGTAGGCGACCTGCTGTTGAATTGCGGTATCGTGATTCAGCACGGACAGATTTTGGGCATCGTGCCAAAGACTTATCTGCCTAACTA
537966	TAATGCTTCTCATTTTCATTGTAACCACAACCAGATGCAACCCCGAGTTGCAGATTGCGTTACCTCAAGAGTTGACATAGTGCGCGTTTGCTTTTAGGTTAGCGACCGAAAATATAAATGATAATCATTATTAAAGCCTTTATCATTTTGTGGAGGATGATATGGATACGTCACTGGCTGAGGAAGTACAGCAGACCATGGCAACACTTGCGCCCAATCGCTTTTTCTTTATGTCGCCGTACCGCAGTTTTACGACGTCAGGATGTTTCGCCCGCTTCGATGAACCGGCTGTGAACGGGGATTCGCCCGACAGTCCCTTCCAGCAAAAACTCGCCGCGTTGTTTGCCGATGCCAAAGCGCAGGGCATCAAAAATCCGGTGATGGTCGGGGCGATTCCCTTCGATC	348_119																				TAATGCTTCTCATTTTCATTGTAACCACAACCAGATGCAACCCCGAGTTGCAGATTGCGTTACCTCAAGAGTTGACATAGTGCGCGTTTGCTTTTAGGTTAGCGACCGAAAATATAAATGATAATCATTATTAAAGCCTTTATCATTTTGTGGAGGATGATATGGATACGTCACTGGCTGAGGAAGTACAGCAGACCATGGCAACACTTGCGCCCAATCGCTTTTTCTTTATGTCGCCGTACCGCAGTTTTACGACGTCAGGATGTTTCGCCCGCTTCGATGAACCGGCTGTGAACGGGGATTCGCCCGACAGTCCCTTCCAGCAAAAACTCGCCGCGTTGTTTGCCGATGCCAAAGCGCAGGGCATCAAAAATCCGGTGATGGTCGGGGCGATTCCCTTCGATC
537967	TAATGGTTAGAAAGGAGCATCGTCAGATGCTATCTTTCGTTGTTACTAACTTATTTATAAATCTCAATCCAGTGAATAAACACCCAATCCCAATAAGCGGATAGATCATACCGCATAAGACTGCAAGCATATTCAATCCTCGTTCATCTCCTGCGAAGCCGTCCAAACTGACTGCTTGCAATAACAGATTGGTTATTTGCCAATCCAATAGATGTTGGTCTAAACAGATAAAGACAAGCCACAAAAGAATAGAGCAACATTCCAAACCAAACAATAACATTATAGCTTTGGGCTGACGGAAATATAGCTTATAGACCTTGTAGATTACCAGCGTATCTATAACCATAAGCATACCTAAAAAACTATCTTCCATAATACCATATATTCCGAATAGTCGCCCGAAAC	348_120																				TAATGGTTAGAAAGGAGCATCGTCAGATGCTATCTTTCGTTGTTACTAACTTATTTATAAATCTCAATCCAGTGAATAAACACCCAATCCCAATAAGCGGATAGATCATACCGCATAAGACTGCAAGCATATTCAATCCTCGTTCATCTCCTGCGAAGCCGTCCAAACTGACTGCTTGCAATAACAGATTGGTTATTTGCCAATCCAATAGATGTTGGTCTAAACAGATAAAGACAAGCCACAAAAGAATAGAGCAACATTCCAAACCAAACAATAACATTATAGCTTTGGGCTGACGGAAATATAGCTTATAGACCTTGTAGATTACCAGCGTATCTATAACCATAAGCATACCTAAAAAACTATCTTCCATAATACCATATATTCCGAATAGTCGCCCGAAAC
537968	TAATGGTTAGAAAGGAGCATCGTCAGATGCTATCTTTCGTTGTTACTAACTTATTTATAAATCTCAATCCAGTGAATAAACACCCAATCCCAATAAGCGGATAGATCATACCGCATAAGACTGCAAGCATATTCAATCCTCGTTCATCTCCTGCGAAGCCGTCCAAACTGACTGCTTGCAATAACAGATTGGTTATTTGCCAATCCAATAGATGTTGGTCTAAACAGATAAAGACAAGCCACAAAAGAATAGAGCAACATTCCAAACCAAACAATAACATTATAGCTTTGGGCTGACGGAAATATAGCTTATAGACCTTGTAGATTACCAGCATATCTATAACCATAAGCATACCTAAAAAACTATCTTCCATAATACCATATATTCCGAATAGTCGCCCGAAAC	348_121																				TAATGGTTAGAAAGGAGCATCGTCAGATGCTATCTTTCGTTGTTACTAACTTATTTATAAATCTCAATCCAGTGAATAAACACCCAATCCCAATAAGCGGATAGATCATACCGCATAAGACTGCAAGCATATTCAATCCTCGTTCATCTCCTGCGAAGCCGTCCAAACTGACTGCTTGCAATAACAGATTGGTTATTTGCCAATCCAATAGATGTTGGTCTAAACAGATAAAGACAAGCCACAAAAGAATAGAGCAACATTCCAAACCAAACAATAACATTATAGCTTTGGGCTGACGGAAATATAGCTTATAGACCTTGTAGATTACCAGCATATCTATAACCATAAGCATACCTAAAAAACTATCTTCCATAATACCATATATTCCGAATAGTCGCCCGAAAC
537969	TAATGGTTAGAAAGGAGCATCGTCAGATGCTATCTTTCGTTGTTACCGATATTTCATATTAATTGAATGGATAGTCACAATTCCACCTTTGTGTAAATTGAGAAGGATCAATATTCAATTGAGAACAGATATTATAAAGTTCTTCTTCTGTATCAAAACTATATACTATATAATTTTTGCAATCAGTAGGGTTTAAGCCATCATTATTGATAAATCTATCTTTATCAATAGTGAAGAGTACTAAGCAAAAATTATTATTTTTTGATAGCTTGAGAAATTCATATGACAAATTTGAAATTTCATATTTGTTTATTATATGTAGTCCAGCCCATGAAATGCAGGTTTCATTATCCGTCAATTTTTGAGCAACTACGGAATAAGCATTATGGCTAAAAATGCCATGCC	348_122																				TAATGGTTAGAAAGGAGCATCGTCAGATGCTATCTTTCGTTGTTACCGATATTTCATATTAATTGAATGGATAGTCACAATTCCACCTTTGTGTAAATTGAGAAGGATCAATATTCAATTGAGAACAGATATTATAAAGTTCTTCTTCTGTATCAAAACTATATACTATATAATTTTTGCAATCAGTAGGGTTTAAGCCATCATTATTGATAAATCTATCTTTATCAATAGTGAAGAGTACTAAGCAAAAATTATTATTTTTTGATAGCTTGAGAAATTCATATGACAAATTTGAAATTTCATATTTGTTTATTATATGTAGTCCAGCCCATGAAATGCAGGTTTCATTATCCGTCAATTTTTGAGCAACTACGGAATAAGCATTATGGCTAAAAATGCCATGCC
537970	TAATGGTTCAGCAGGGAACGGCTTGCCGTTATCCTGCGTTGTTAGCAACCTCTTTAATTCTCACCTGATATTTTTGTAATTGCCATTTTTTATCAATCAACAAATATGTTGCAGACAATTCGCTTTTAACATCGTCTATTATCCAAGTTATATCTTGAACTTTTATACCTTGTTCATTGTCTGCAAATTTTTTCTCTTTCGGATTGCCAAACAACTTTATGCAATGTTCATAAGACGAAGTTTCTATTACAGATAGTCTATATTGTCCGTTTTCGTTTGGTAGCCATAAGTTTTCGACAAGGAATAAGCGCATATCCTCTACTAATTCTTTTTCTACTGATTTGAGAACGGGAAGTTTATATATGTATTTATGTATGTTAGCAGAGAAAAATGGGAAGAAGTGTT	348_123	-	DUF3862	PF12978.10	0.0034	15.7	0.0	0.0044	15.4	0.0	1.2	1	0	0	1	1	1	1	-	-3	TAATGGTTCAGCAGGGAACGGCTTGCCGTTATCCTGCGTTGTTAGCAACCTCTTTAATTCTCACCTGATATTTTTGTAATTGCCATTTTTTATCAATCAACAAATATGTTGCAGACAATTCGCTTTTAACATCGTCTATTATCCAAGTTATATCTTGAACTTTTATACCTTGTTCATTGTCTGCAAATTTTTTCTCTTTCGGATTGCCAAACAACTTTATGCAATGTTCATAAGACGAAGTTTCTATTACAGATAGTCTATATTGTCCGTTTTCGTTTGGTAGCCATAAGTTTTCGACAAGGAATAAGCGCATATCCTCTACTAATTCTTTTTCTACTGATTTGAGAACGGGAAGTTTATATATGTATTTATGTATGTTAGCAGAGAAAAATGGGAAGAAGTGTT
537971	TAATTAACAACGTCCAACAAACGGGGCGCAGTTCAAAGGCGGGGAGGGCCTTCTTTGTTTTCGCACGGTTGTCTTCGAAATCGTCTGTAGCCGTCGTATTTACGACTTGGGTGGAATCAGACATTTTTCTCCTTGTATAAAGCTTTGTGTAAGGGTGTTTTCGTATAAGTCTGCTTTTCGCATGAGTCCGCTTCTTCGCGGCTACTCGGATTCTCGAGCGAGCTTGAGCAGACGTTCCATGAGTCGGCCGACGAAACGTTCCGCGTCGACGCCAAGCGCGACCTTCGTGTTCTTCGGCTGGCTCAGCAGGCGGGCCGGATCGCCAATGGTTCGTCCGATGCTTGGTCCCTCGGTCTCAACCATGAGGTTGATTGGGTATGTGGTGACCAGCGTCGGATCGATCGC	348_124	-	BPS	PF08947.13	0.022	13.1	0.3	0.048	12.0	0.3	1.6	1	0	0	1	1	1	0	-	-3	TAATTAACAACGTCCAACAAACGGGGCGCAGTTCAAAGGCGGGGAGGGCCTTCTTTGTTTTCGCACGGTTGTCTTCGAAATCGTCTGTAGCCGTCGTATTTACGACTTGGGTGGAATCAGACATTTTTCTCCTTGTATAAAGCTTTGTGTAAGGGTGTTTTCGTATAAGTCTGCTTTTCGCATGAGTCCGCTTCTTCGCGGCTACTCGGATTCTCGAGCGAGCTTGAGCAGACGTTCCATGAGTCGGCCGACGAAACGTTCCGCGTCGACGCCAAGCGCGACCTTCGTGTTCTTCGGCTGGCTCAGCAGGCGGGCCGGATCGCCAATGGTTCGTCCGATGCTTGGTCCCTCGGTCTCAACCATGAGGTTGATTGGGTATGTGGTGACCAGCGTCGGATCGATCGC
537972	TAATTAACAACGTCCAACAAACGGGGCGCAGTTCAAAGGCGGGGAGGGCCTTCTTTGTTTTCGCACGGTTGTCTTCGAAATCGTCTGTAGCCGTCGTATTTACGACTTGGGTGGAATCAGACATTTTTCTCCTTGTATAAAGCTTTGTGTAAGGGTGTTTTCGTATAAGTCTGCTTTTCGCATGAGTCCGCTTCTTCGCGGCTACTCGGATTCTCGAGCGAGCTTGAGCAGACGTTCCATGAGTCGGCCGACGAAACGTTCCGCGTCGACGCCAAGCGCGACCTTCGTGTTCTTCGGCTGGCTCAGCAGGCGGGCCGGATCGCCAATGGTTCGTCCGATGCTTGGTCCCTCGGTCTCAACCATGAGGTTGATTGGGTATGTGGTGACCAGCGTCGGATCGATCGC	348_124	-	IU_nuc_hydro	PF01156.22	0.00034	18.8	0.0	0.00045	18.3	0.0	1.2	1	0	0	1	1	1	1	-	-1	TAATTAACAACGTCCAACAAACGGGGCGCAGTTCAAAGGCGGGGAGGGCCTTCTTTGTTTTCGCACGGTTGTCTTCGAAATCGTCTGTAGCCGTCGTATTTACGACTTGGGTGGAATCAGACATTTTTCTCCTTGTATAAAGCTTTGTGTAAGGGTGTTTTCGTATAAGTCTGCTTTTCGCATGAGTCCGCTTCTTCGCGGCTACTCGGATTCTCGAGCGAGCTTGAGCAGACGTTCCATGAGTCGGCCGACGAAACGTTCCGCGTCGACGCCAAGCGCGACCTTCGTGTTCTTCGGCTGGCTCAGCAGGCGGGCCGGATCGCCAATGGTTCGTCCGATGCTTGGTCCCTCGGTCTCAACCATGAGGTTGATTGGGTATGTGGTGACCAGCGTCGGATCGATCGC
537973	TAATTTATTACTTTAGTATTAATATTAATCCAACTCCCGCCTGTTCATCCGTCACGGATTACTTGGGATCGAAACCCTCACGGGAATTGTTGATTATCTTATTTCATTATTCCTTTACTTTGAATATTCAATTATTTAACGACAACTTTCACAGTCTCCTCGCCAACCGTAACGAATACGATACCGGCAGGTACAGCGATCGTAGCGTTATCGGATGTAAGAACAGTCTCAGCTACAGACTGGCCTAATACAGTACGTACATAAGCGTTCTGACCAGCAGCGCCTTGGATCGTTACGACACCGTTGCCACCTACTACAACGATAGAGGAAGCAGCATCTTCAACAGAACCGTTAGAAGTCGGAACGTCAGTACCTAATGTGAAGACCATAGCGATATCATTGTCA	348_125	-	DUF6383	PF19910.2	3.5e-24	83.2	13.2	4.6e-24	82.8	13.2	1.2	1	0	0	1	1	1	1	-	-2	TAATTTATTACTTTAGTATTAATATTAATCCAACTCCCGCCTGTTCATCCGTCACGGATTACTTGGGATCGAAACCCTCACGGGAATTGTTGATTATCTTATTTCATTATTCCTTTACTTTGAATATTCAATTATTTAACGACAACTTTCACAGTCTCCTCGCCAACCGTAACGAATACGATACCGGCAGGTACAGCGATCGTAGCGTTATCGGATGTAAGAACAGTCTCAGCTACAGACTGGCCTAATACAGTACGTACATAAGCGTTCTGACCAGCAGCGCCTTGGATCGTTACGACACCGTTGCCACCTACTACAACGATAGAGGAAGCAGCATCTTCAACAGAACCGTTAGAAGTCGGAACGTCAGTACCTAATGTGAAGACCATAGCGATATCATTGTCA
537974	TAATTTTCAATTCTCAATTTTCAATTATTTTGTTGCAAAGTAAAGGATTTATTTGGAAAAATGATTTGTAATCTCGATTATTTTGCCGAATATTGTTCCAATTTTAGAATTAACTATGAATTTTGAACTAACATCAGCTTATAAACCTACCGGAGACCAGCCGGAAGCAATCGCACAACTGACTGAAGGGGTACTTCAAGGAGTTCCCGCACAGACTTTATTGGGGGTCACAGGATCGGGAAAAACATTTACCATTGCCAATGTAATCGCTAATATCAATAAGCCGACATTGATTTTGAGCCATAATAAGACGCTGGCCGCCCAATTATATGGAGAGTTTAAGGGATTCTTTCCGAATAATGCGGTGGAATATTACGTTTCATACTACGATTATTACCAGCCGGA	348_126	-	AAA_30	PF13604.9	0.014	13.6	0.0	0.017	13.3	0.0	1.1	1	0	0	1	1	1	0	-	2	TAATTTTCAATTCTCAATTTTCAATTATTTTGTTGCAAAGTAAAGGATTTATTTGGAAAAATGATTTGTAATCTCGATTATTTTGCCGAATATTGTTCCAATTTTAGAATTAACTATGAATTTTGAACTAACATCAGCTTATAAACCTACCGGAGACCAGCCGGAAGCAATCGCACAACTGACTGAAGGGGTACTTCAAGGAGTTCCCGCACAGACTTTATTGGGGGTCACAGGATCGGGAAAAACATTTACCATTGCCAATGTAATCGCTAATATCAATAAGCCGACATTGATTTTGAGCCATAATAAGACGCTGGCCGCCCAATTATATGGAGAGTTTAAGGGATTCTTTCCGAATAATGCGGTGGAATATTACGTTTCATACTACGATTATTACCAGCCGGA
537975	TAATTTTCAATTCTCAATTTTCAATTATTTTGTTGCAAAGTAAAGGATTTATTTGGAAAAATGATTTGTAATCTCGATTATTTTGCCGAATATTGTTCCAATTTTAGAATTAACTATGAATTTTGAACTAACATCAGCTTATAAACCTACCGGAGACCAGCCGGAAGCAATCGCACAACTGACTGAAGGGGTACTTCAAGGAGTTCCCGCACAGACTTTATTGGGGGTCACAGGATCGGGAAAAACATTTACCATTGCCAATGTAATCGCTAATATCAATAAGCCGACATTGATTTTGAGCCATAATAAGACGCTGGCCGCCCAATTATATGGAGAGTTTAAGGGATTCTTTCCGAATAATGCGGTGGAATATTACGTTTCATACTACGATTATTACCAGCCGGA	348_126	-	AAA_7	PF12775.10	0.043	11.8	0.0	0.051	11.6	0.0	1.2	1	0	0	1	1	1	0	-	2	TAATTTTCAATTCTCAATTTTCAATTATTTTGTTGCAAAGTAAAGGATTTATTTGGAAAAATGATTTGTAATCTCGATTATTTTGCCGAATATTGTTCCAATTTTAGAATTAACTATGAATTTTGAACTAACATCAGCTTATAAACCTACCGGAGACCAGCCGGAAGCAATCGCACAACTGACTGAAGGGGTACTTCAAGGAGTTCCCGCACAGACTTTATTGGGGGTCACAGGATCGGGAAAAACATTTACCATTGCCAATGTAATCGCTAATATCAATAAGCCGACATTGATTTTGAGCCATAATAAGACGCTGGCCGCCCAATTATATGGAGAGTTTAAGGGATTCTTTCCGAATAATGCGGTGGAATATTACGTTTCATACTACGATTATTACCAGCCGGA
537976	TAATTTTCAATTCTCAATTTTCAATTATTTTGTTGCAAAGTAAAGGATTTATTTGGAAAAATGATTTGTAATCTCGATTATTTTGCCGAATATTGTTCCAATTTTAGAATTAACTATGAATTTTGAACTAACATCAGCTTATAAACCTACCGGAGACCAGCCGGAAGCAATCGCACAACTGACTGAAGGGGTACTTCAAGGAGTTCCCGCACAGACTTTATTGGGGGTCACAGGATCGGGAAAAACATTTACCATTGCCAATGTAATCGCTAATATCAATAAGCCGACATTGATTTTGAGCCATAATAAGACGCTGGCCGCCCAATTATATGGAGAGTTTAAGGGATTCTTTCCGAATAATGCGGTGGAATATTACGTTTCATACTACGATTATTACCAGCCGGA	348_126	-	DEAD	PF00270.32	0.0022	16.2	0.0	0.0027	16.0	0.0	1.1	1	0	0	1	1	1	1	-	2	TAATTTTCAATTCTCAATTTTCAATTATTTTGTTGCAAAGTAAAGGATTTATTTGGAAAAATGATTTGTAATCTCGATTATTTTGCCGAATATTGTTCCAATTTTAGAATTAACTATGAATTTTGAACTAACATCAGCTTATAAACCTACCGGAGACCAGCCGGAAGCAATCGCACAACTGACTGAAGGGGTACTTCAAGGAGTTCCCGCACAGACTTTATTGGGGGTCACAGGATCGGGAAAAACATTTACCATTGCCAATGTAATCGCTAATATCAATAAGCCGACATTGATTTTGAGCCATAATAAGACGCTGGCCGCCCAATTATATGGAGAGTTTAAGGGATTCTTTCCGAATAATGCGGTGGAATATTACGTTTCATACTACGATTATTACCAGCCGGA
537977	TAATTTTCAATTCTCAATTTTCAATTATTTTGTTGCAAAGTAAAGGATTTATTTGGAAAAATGATTTGTAATCTCGATTATTTTGCCGAATATTGTTCCAATTTTAGAATTAACTATGAATTTTGAACTAACATCAGCTTATAAACCTACCGGAGACCAGCCGGAAGCAATCGCACAACTGACTGAAGGGGTACTTCAAGGAGTTCCCGCACAGACTTTATTGGGGGTCACAGGATCGGGAAAAACATTTACCATTGCCAATGTAATCGCTAATATCAATAAGCCGACATTGATTTTGAGCCATAATAAGACGCTGGCCGCCCAATTATATGGAGAGTTTAAGGGATTCTTTCCGAATAATGCGGTGGAATATTACGTTTCATACTACGATTATTACCAGCCGGA	348_126	-	DUF87	PF01935.20	0.026	13.1	0.0	0.033	12.7	0.0	1.2	1	0	0	1	1	1	0	-	2	TAATTTTCAATTCTCAATTTTCAATTATTTTGTTGCAAAGTAAAGGATTTATTTGGAAAAATGATTTGTAATCTCGATTATTTTGCCGAATATTGTTCCAATTTTAGAATTAACTATGAATTTTGAACTAACATCAGCTTATAAACCTACCGGAGACCAGCCGGAAGCAATCGCACAACTGACTGAAGGGGTACTTCAAGGAGTTCCCGCACAGACTTTATTGGGGGTCACAGGATCGGGAAAAACATTTACCATTGCCAATGTAATCGCTAATATCAATAAGCCGACATTGATTTTGAGCCATAATAAGACGCTGGCCGCCCAATTATATGGAGAGTTTAAGGGATTCTTTCCGAATAATGCGGTGGAATATTACGTTTCATACTACGATTATTACCAGCCGGA
537978	TAATTTTCAATTCTCAATTTTCAATTATTTTGTTGCAAAGTAAAGGATTTATTTGGAAAAATGATTTGTAATCTCGATTATTTTGCCGAATATTGTTCCAATTTTAGAATTAACTATGAATTTTGAACTAACATCAGCTTATAAACCTACCGGAGACCAGCCGGAAGCAATCGCACAACTGACTGAAGGGGTACTTCAAGGAGTTCCCGCACAGACTTTATTGGGGGTCACAGGATCGGGAAAAACATTTACCATTGCCAATGTAATCGCTAATATCAATAAGCCGACATTGATTTTGAGCCATAATAAGACGCTGGCCGCCCAATTATATGGAGAGTTTAAGGGATTCTTTCCGAATAATGCGGTGGAATATTACGTTTCATACTACGATTATTACCAGCCGGA	348_126	-	Kinesin	PF00225.26	0.0024	15.3	0.1	0.0024	15.3	0.1	1.1	1	0	0	1	1	1	1	-	2	TAATTTTCAATTCTCAATTTTCAATTATTTTGTTGCAAAGTAAAGGATTTATTTGGAAAAATGATTTGTAATCTCGATTATTTTGCCGAATATTGTTCCAATTTTAGAATTAACTATGAATTTTGAACTAACATCAGCTTATAAACCTACCGGAGACCAGCCGGAAGCAATCGCACAACTGACTGAAGGGGTACTTCAAGGAGTTCCCGCACAGACTTTATTGGGGGTCACAGGATCGGGAAAAACATTTACCATTGCCAATGTAATCGCTAATATCAATAAGCCGACATTGATTTTGAGCCATAATAAGACGCTGGCCGCCCAATTATATGGAGAGTTTAAGGGATTCTTTCCGAATAATGCGGTGGAATATTACGTTTCATACTACGATTATTACCAGCCGGA
537979	TAATTTTCAATTCTCAATTTTCAATTATTTTGTTGCAAAGTAAAGGATTTATTTGGAAAAATGATTTGTAATCTCGATTATTTTGCCGAATATTGTTCCAATTTTAGAATTAACTATGAATTTTGAACTAACATCAGCTTATAAACCTACCGGAGACCAGCCGGAAGCAATCGCACAACTGACTGAAGGGGTACTTCAAGGAGTTCCCGCACAGACTTTATTGGGGGTCACAGGATCGGGAAAAACATTTACCATTGCCAATGTAATCGCTAATATCAATAAGCCGACATTGATTTTGAGCCATAATAAGACGCTGGCCGCCCAATTATATGGAGAGTTTAAGGGATTCTTTCCGAATAATGCGGTGGAATATTACGTTTCATACTACGATTATTACCAGCCGGA	348_126	-	Microtub_bd	PF16796.8	0.023	13.1	0.0	0.028	12.8	0.0	1.2	1	0	0	1	1	1	0	-	2	TAATTTTCAATTCTCAATTTTCAATTATTTTGTTGCAAAGTAAAGGATTTATTTGGAAAAATGATTTGTAATCTCGATTATTTTGCCGAATATTGTTCCAATTTTAGAATTAACTATGAATTTTGAACTAACATCAGCTTATAAACCTACCGGAGACCAGCCGGAAGCAATCGCACAACTGACTGAAGGGGTACTTCAAGGAGTTCCCGCACAGACTTTATTGGGGGTCACAGGATCGGGAAAAACATTTACCATTGCCAATGTAATCGCTAATATCAATAAGCCGACATTGATTTTGAGCCATAATAAGACGCTGGCCGCCCAATTATATGGAGAGTTTAAGGGATTCTTTCCGAATAATGCGGTGGAATATTACGTTTCATACTACGATTATTACCAGCCGGA
537980	TAATTTTCAATTCTCAATTTTCAATTATTTTGTTGCAAAGTAAAGGATTTATTTGGAAAAATGATTTGTAATCTCGATTATTTTGCCGAATATTGTTCCAATTTTAGAATTAACTATGAATTTTGAACTAACATCAGCTTATAAACCTACCGGAGACCAGCCGGAAGCAATCGCACAACTGACTGAAGGGGTACTTCAAGGAGTTCCCGCACAGACTTTATTGGGGGTCACAGGATCGGGAAAAACATTTACCATTGCCAATGTAATCGCTAATATCAATAAGCCGACATTGATTTTGAGCCATAATAAGACGCTGGCCGCCCAATTATATGGAGAGTTTAAGGGATTCTTTCCGAATAATGCGGTGGAATATTACGTTTCATACTACGATTATTACCAGCCGGA	348_126	-	ResIII	PF04851.18	1.6e-08	33.2	0.0	2e-08	32.9	0.0	1.1	1	0	0	1	1	1	1	-	2	TAATTTTCAATTCTCAATTTTCAATTATTTTGTTGCAAAGTAAAGGATTTATTTGGAAAAATGATTTGTAATCTCGATTATTTTGCCGAATATTGTTCCAATTTTAGAATTAACTATGAATTTTGAACTAACATCAGCTTATAAACCTACCGGAGACCAGCCGGAAGCAATCGCACAACTGACTGAAGGGGTACTTCAAGGAGTTCCCGCACAGACTTTATTGGGGGTCACAGGATCGGGAAAAACATTTACCATTGCCAATGTAATCGCTAATATCAATAAGCCGACATTGATTTTGAGCCATAATAAGACGCTGGCCGCCCAATTATATGGAGAGTTTAAGGGATTCTTTCCGAATAATGCGGTGGAATATTACGTTTCATACTACGATTATTACCAGCCGGA
537981	TAATTTTCAATTCTCAATTTTCAATTATTTTGTTGCAAAGTAAAGGATTTATTTGGAAAAATGATTTGTAATCTCGATTATTTTGCCGAATATTGTTCCAATTTTAGAATTAACTATGAATTTTGAACTAACATCAGCTTATAAACCTACCGGAGACCAGCCGGAAGCAATCGCACAACTGACTGAAGGGGTACTTCAAGGAGTTCCCGCACAGACTTTATTGGGGGTCACAGGATCGGGAAAAACATTTACCATTGCCAATGTAATCGCTAATATCAATAAGCCGACATTGATTTTGAGCCATAATAAGACGCTGGCCGCCCAATTATATGGAGAGTTTAAGGGATTCTTTCCGAATAATGCGGTGGAATATTACGTTTCTTACTACGATTATTACCAGCCGGA	348_127	-	AAA_30	PF13604.9	0.014	13.6	0.0	0.017	13.3	0.0	1.1	1	0	0	1	1	1	0	-	2	TAATTTTCAATTCTCAATTTTCAATTATTTTGTTGCAAAGTAAAGGATTTATTTGGAAAAATGATTTGTAATCTCGATTATTTTGCCGAATATTGTTCCAATTTTAGAATTAACTATGAATTTTGAACTAACATCAGCTTATAAACCTACCGGAGACCAGCCGGAAGCAATCGCACAACTGACTGAAGGGGTACTTCAAGGAGTTCCCGCACAGACTTTATTGGGGGTCACAGGATCGGGAAAAACATTTACCATTGCCAATGTAATCGCTAATATCAATAAGCCGACATTGATTTTGAGCCATAATAAGACGCTGGCCGCCCAATTATATGGAGAGTTTAAGGGATTCTTTCCGAATAATGCGGTGGAATATTACGTTTCTTACTACGATTATTACCAGCCGGA
537982	TAATTTTCAATTCTCAATTTTCAATTATTTTGTTGCAAAGTAAAGGATTTATTTGGAAAAATGATTTGTAATCTCGATTATTTTGCCGAATATTGTTCCAATTTTAGAATTAACTATGAATTTTGAACTAACATCAGCTTATAAACCTACCGGAGACCAGCCGGAAGCAATCGCACAACTGACTGAAGGGGTACTTCAAGGAGTTCCCGCACAGACTTTATTGGGGGTCACAGGATCGGGAAAAACATTTACCATTGCCAATGTAATCGCTAATATCAATAAGCCGACATTGATTTTGAGCCATAATAAGACGCTGGCCGCCCAATTATATGGAGAGTTTAAGGGATTCTTTCCGAATAATGCGGTGGAATATTACGTTTCTTACTACGATTATTACCAGCCGGA	348_127	-	AAA_7	PF12775.10	0.043	11.8	0.0	0.051	11.6	0.0	1.2	1	0	0	1	1	1	0	-	2	TAATTTTCAATTCTCAATTTTCAATTATTTTGTTGCAAAGTAAAGGATTTATTTGGAAAAATGATTTGTAATCTCGATTATTTTGCCGAATATTGTTCCAATTTTAGAATTAACTATGAATTTTGAACTAACATCAGCTTATAAACCTACCGGAGACCAGCCGGAAGCAATCGCACAACTGACTGAAGGGGTACTTCAAGGAGTTCCCGCACAGACTTTATTGGGGGTCACAGGATCGGGAAAAACATTTACCATTGCCAATGTAATCGCTAATATCAATAAGCCGACATTGATTTTGAGCCATAATAAGACGCTGGCCGCCCAATTATATGGAGAGTTTAAGGGATTCTTTCCGAATAATGCGGTGGAATATTACGTTTCTTACTACGATTATTACCAGCCGGA
537983	TAATTTTCAATTCTCAATTTTCAATTATTTTGTTGCAAAGTAAAGGATTTATTTGGAAAAATGATTTGTAATCTCGATTATTTTGCCGAATATTGTTCCAATTTTAGAATTAACTATGAATTTTGAACTAACATCAGCTTATAAACCTACCGGAGACCAGCCGGAAGCAATCGCACAACTGACTGAAGGGGTACTTCAAGGAGTTCCCGCACAGACTTTATTGGGGGTCACAGGATCGGGAAAAACATTTACCATTGCCAATGTAATCGCTAATATCAATAAGCCGACATTGATTTTGAGCCATAATAAGACGCTGGCCGCCCAATTATATGGAGAGTTTAAGGGATTCTTTCCGAATAATGCGGTGGAATATTACGTTTCTTACTACGATTATTACCAGCCGGA	348_127	-	DEAD	PF00270.32	0.0022	16.2	0.0	0.0027	16.0	0.0	1.1	1	0	0	1	1	1	1	-	2	TAATTTTCAATTCTCAATTTTCAATTATTTTGTTGCAAAGTAAAGGATTTATTTGGAAAAATGATTTGTAATCTCGATTATTTTGCCGAATATTGTTCCAATTTTAGAATTAACTATGAATTTTGAACTAACATCAGCTTATAAACCTACCGGAGACCAGCCGGAAGCAATCGCACAACTGACTGAAGGGGTACTTCAAGGAGTTCCCGCACAGACTTTATTGGGGGTCACAGGATCGGGAAAAACATTTACCATTGCCAATGTAATCGCTAATATCAATAAGCCGACATTGATTTTGAGCCATAATAAGACGCTGGCCGCCCAATTATATGGAGAGTTTAAGGGATTCTTTCCGAATAATGCGGTGGAATATTACGTTTCTTACTACGATTATTACCAGCCGGA
537984	TAATTTTCAATTCTCAATTTTCAATTATTTTGTTGCAAAGTAAAGGATTTATTTGGAAAAATGATTTGTAATCTCGATTATTTTGCCGAATATTGTTCCAATTTTAGAATTAACTATGAATTTTGAACTAACATCAGCTTATAAACCTACCGGAGACCAGCCGGAAGCAATCGCACAACTGACTGAAGGGGTACTTCAAGGAGTTCCCGCACAGACTTTATTGGGGGTCACAGGATCGGGAAAAACATTTACCATTGCCAATGTAATCGCTAATATCAATAAGCCGACATTGATTTTGAGCCATAATAAGACGCTGGCCGCCCAATTATATGGAGAGTTTAAGGGATTCTTTCCGAATAATGCGGTGGAATATTACGTTTCTTACTACGATTATTACCAGCCGGA	348_127	-	DUF87	PF01935.20	0.026	13.1	0.0	0.033	12.7	0.0	1.2	1	0	0	1	1	1	0	-	2	TAATTTTCAATTCTCAATTTTCAATTATTTTGTTGCAAAGTAAAGGATTTATTTGGAAAAATGATTTGTAATCTCGATTATTTTGCCGAATATTGTTCCAATTTTAGAATTAACTATGAATTTTGAACTAACATCAGCTTATAAACCTACCGGAGACCAGCCGGAAGCAATCGCACAACTGACTGAAGGGGTACTTCAAGGAGTTCCCGCACAGACTTTATTGGGGGTCACAGGATCGGGAAAAACATTTACCATTGCCAATGTAATCGCTAATATCAATAAGCCGACATTGATTTTGAGCCATAATAAGACGCTGGCCGCCCAATTATATGGAGAGTTTAAGGGATTCTTTCCGAATAATGCGGTGGAATATTACGTTTCTTACTACGATTATTACCAGCCGGA
537985	TAATTTTCAATTCTCAATTTTCAATTATTTTGTTGCAAAGTAAAGGATTTATTTGGAAAAATGATTTGTAATCTCGATTATTTTGCCGAATATTGTTCCAATTTTAGAATTAACTATGAATTTTGAACTAACATCAGCTTATAAACCTACCGGAGACCAGCCGGAAGCAATCGCACAACTGACTGAAGGGGTACTTCAAGGAGTTCCCGCACAGACTTTATTGGGGGTCACAGGATCGGGAAAAACATTTACCATTGCCAATGTAATCGCTAATATCAATAAGCCGACATTGATTTTGAGCCATAATAAGACGCTGGCCGCCCAATTATATGGAGAGTTTAAGGGATTCTTTCCGAATAATGCGGTGGAATATTACGTTTCTTACTACGATTATTACCAGCCGGA	348_127	-	Kinesin	PF00225.26	0.0024	15.3	0.1	0.0024	15.3	0.1	1.1	1	0	0	1	1	1	1	-	2	TAATTTTCAATTCTCAATTTTCAATTATTTTGTTGCAAAGTAAAGGATTTATTTGGAAAAATGATTTGTAATCTCGATTATTTTGCCGAATATTGTTCCAATTTTAGAATTAACTATGAATTTTGAACTAACATCAGCTTATAAACCTACCGGAGACCAGCCGGAAGCAATCGCACAACTGACTGAAGGGGTACTTCAAGGAGTTCCCGCACAGACTTTATTGGGGGTCACAGGATCGGGAAAAACATTTACCATTGCCAATGTAATCGCTAATATCAATAAGCCGACATTGATTTTGAGCCATAATAAGACGCTGGCCGCCCAATTATATGGAGAGTTTAAGGGATTCTTTCCGAATAATGCGGTGGAATATTACGTTTCTTACTACGATTATTACCAGCCGGA
537986	TAATTTTCAATTCTCAATTTTCAATTATTTTGTTGCAAAGTAAAGGATTTATTTGGAAAAATGATTTGTAATCTCGATTATTTTGCCGAATATTGTTCCAATTTTAGAATTAACTATGAATTTTGAACTAACATCAGCTTATAAACCTACCGGAGACCAGCCGGAAGCAATCGCACAACTGACTGAAGGGGTACTTCAAGGAGTTCCCGCACAGACTTTATTGGGGGTCACAGGATCGGGAAAAACATTTACCATTGCCAATGTAATCGCTAATATCAATAAGCCGACATTGATTTTGAGCCATAATAAGACGCTGGCCGCCCAATTATATGGAGAGTTTAAGGGATTCTTTCCGAATAATGCGGTGGAATATTACGTTTCTTACTACGATTATTACCAGCCGGA	348_127	-	Microtub_bd	PF16796.8	0.023	13.1	0.0	0.028	12.8	0.0	1.2	1	0	0	1	1	1	0	-	2	TAATTTTCAATTCTCAATTTTCAATTATTTTGTTGCAAAGTAAAGGATTTATTTGGAAAAATGATTTGTAATCTCGATTATTTTGCCGAATATTGTTCCAATTTTAGAATTAACTATGAATTTTGAACTAACATCAGCTTATAAACCTACCGGAGACCAGCCGGAAGCAATCGCACAACTGACTGAAGGGGTACTTCAAGGAGTTCCCGCACAGACTTTATTGGGGGTCACAGGATCGGGAAAAACATTTACCATTGCCAATGTAATCGCTAATATCAATAAGCCGACATTGATTTTGAGCCATAATAAGACGCTGGCCGCCCAATTATATGGAGAGTTTAAGGGATTCTTTCCGAATAATGCGGTGGAATATTACGTTTCTTACTACGATTATTACCAGCCGGA
537987	TAATTTTCAATTCTCAATTTTCAATTATTTTGTTGCAAAGTAAAGGATTTATTTGGAAAAATGATTTGTAATCTCGATTATTTTGCCGAATATTGTTCCAATTTTAGAATTAACTATGAATTTTGAACTAACATCAGCTTATAAACCTACCGGAGACCAGCCGGAAGCAATCGCACAACTGACTGAAGGGGTACTTCAAGGAGTTCCCGCACAGACTTTATTGGGGGTCACAGGATCGGGAAAAACATTTACCATTGCCAATGTAATCGCTAATATCAATAAGCCGACATTGATTTTGAGCCATAATAAGACGCTGGCCGCCCAATTATATGGAGAGTTTAAGGGATTCTTTCCGAATAATGCGGTGGAATATTACGTTTCTTACTACGATTATTACCAGCCGGA	348_127	-	ResIII	PF04851.18	1.6e-08	33.2	0.0	2e-08	32.9	0.0	1.1	1	0	0	1	1	1	1	-	2	TAATTTTCAATTCTCAATTTTCAATTATTTTGTTGCAAAGTAAAGGATTTATTTGGAAAAATGATTTGTAATCTCGATTATTTTGCCGAATATTGTTCCAATTTTAGAATTAACTATGAATTTTGAACTAACATCAGCTTATAAACCTACCGGAGACCAGCCGGAAGCAATCGCACAACTGACTGAAGGGGTACTTCAAGGAGTTCCCGCACAGACTTTATTGGGGGTCACAGGATCGGGAAAAACATTTACCATTGCCAATGTAATCGCTAATATCAATAAGCCGACATTGATTTTGAGCCATAATAAGACGCTGGCCGCCCAATTATATGGAGAGTTTAAGGGATTCTTTCCGAATAATGCGGTGGAATATTACGTTTCTTACTACGATTATTACCAGCCGGA
537988	TACAAGATAAGCATAACGCTTCTTCTTTTTCTATGTTTCGGAAAGGGCTTCCCCAATCCAATTGCAAAAGTAGCTAAAATCCTTGATAAATTCCTTTCATTGAATGATTTTCTTTACTTTTTGAGACTGTTTGAGCGGGATTTATGCGCGTGCATTAAATTTTCATCCCATTACTTTGCTTTTGGGTAGTAATCCCCAAACCGTTTCTCCATTCATGCGCCTTCTGCCGGAACCATTGCACAAGCGGAATATCATTCACGCATATTCGGAAATGTCCAGTTCTGCTTTTATCTTCTTCAAACGAGAAAGCCGCACCTTCTGCATGGAATTTACGGTTAAATTCGGGTGAATAAAAATCACCCTTTAACTTCACCTTCTTCAACTTGCACAATTCTTGGATTATCT	348_128	-	EF-hand_10	PF14788.9	0.033	12.6	0.0	0.056	11.9	0.0	1.3	1	0	0	1	1	1	0	-	-1	TACAAGATAAGCATAACGCTTCTTCTTTTTCTATGTTTCGGAAAGGGCTTCCCCAATCCAATTGCAAAAGTAGCTAAAATCCTTGATAAATTCCTTTCATTGAATGATTTTCTTTACTTTTTGAGACTGTTTGAGCGGGATTTATGCGCGTGCATTAAATTTTCATCCCATTACTTTGCTTTTGGGTAGTAATCCCCAAACCGTTTCTCCATTCATGCGCCTTCTGCCGGAACCATTGCACAAGCGGAATATCATTCACGCATATTCGGAAATGTCCAGTTCTGCTTTTATCTTCTTCAAACGAGAAAGCCGCACCTTCTGCATGGAATTTACGGTTAAATTCGGGTGAATAAAAATCACCCTTTAACTTCACCTTCTTCAACTTGCACAATTCTTGGATTATCT
537989	TACAAGATAAGCATAACGCTTCTTCTTTTTCTATGTTTCGGAAAGGGCTTCCCCAATCCAATTGCAAAAGTAGCTAAAATCCTTGATAAATTCCTTTCATTGAATGATTTTCTTTACTTTTTGAGACTGTTTGAGCGGGATTTATGCGCGTGCATTAAATTTTCATCCCATTACTTTGCTTTTGGGTAGTAATCCCCAAACCGTTTCTCCATTCATGCGCCTTCTGCCGGAACCATTGCACAAGCGGAATATCATTCACGCATATTCGGAAATGTCCAGTTCTGCTTTTATCTTCTTCAAACGAGAAAGCCGCACCTTCTGCATGGAATTTACGGTTAAATTCGGGTGAATAAAAATCACCTTTCAACTTCACTTTCTTCAACTTGCACAATTCTTGGATAATCT	348_129	-	EF-hand_10	PF14788.9	0.033	12.6	0.0	0.056	11.9	0.0	1.3	1	0	0	1	1	1	0	-	-1	TACAAGATAAGCATAACGCTTCTTCTTTTTCTATGTTTCGGAAAGGGCTTCCCCAATCCAATTGCAAAAGTAGCTAAAATCCTTGATAAATTCCTTTCATTGAATGATTTTCTTTACTTTTTGAGACTGTTTGAGCGGGATTTATGCGCGTGCATTAAATTTTCATCCCATTACTTTGCTTTTGGGTAGTAATCCCCAAACCGTTTCTCCATTCATGCGCCTTCTGCCGGAACCATTGCACAAGCGGAATATCATTCACGCATATTCGGAAATGTCCAGTTCTGCTTTTATCTTCTTCAAACGAGAAAGCCGCACCTTCTGCATGGAATTTACGGTTAAATTCGGGTGAATAAAAATCACCTTTCAACTTCACTTTCTTCAACTTGCACAATTCTTGGATAATCT
537990	TACAAGATAAGCATAACGCTTCTTCTTTCTTCTAATATGTCTTGGATTTGAGTTACCTCAATCCAACTGCAAAATTAGCAAAAATCTGACAAAAAGCAGCATACAATAATGGTAATTATTGCAATGCTGTATGGATATATAATGAAAAGTAGAAGACATGGACAACCAAACTTCCACTTTATCCAATAAGGAAAGGACTTGTGTCCTCGAATTGGGTTATAATCTCATTCCTCGTTTGCGTTTCTTTTTTCGGCGCAGTATCTCCGCCATATCCTGATTGGCTTCTGCATCAGCAGCATTGTATGACGAAACGTTGCCGTTCAGCAACCCCAATGAACCGCTGAACAGTTCGCTTTGGGTTATGTCTGACGATGCGTTTTGCCTTTCCATCTCATAGACTTTTGG	348_130	-	Kelch_6	PF13964.9	0.023	13.5	0.2	0.26	10.1	0.1	2.3	2	0	0	2	2	2	0	-	3	TACAAGATAAGCATAACGCTTCTTCTTTCTTCTAATATGTCTTGGATTTGAGTTACCTCAATCCAACTGCAAAATTAGCAAAAATCTGACAAAAAGCAGCATACAATAATGGTAATTATTGCAATGCTGTATGGATATATAATGAAAAGTAGAAGACATGGACAACCAAACTTCCACTTTATCCAATAAGGAAAGGACTTGTGTCCTCGAATTGGGTTATAATCTCATTCCTCGTTTGCGTTTCTTTTTTCGGCGCAGTATCTCCGCCATATCCTGATTGGCTTCTGCATCAGCAGCATTGTATGACGAAACGTTGCCGTTCAGCAACCCCAATGAACCGCTGAACAGTTCGCTTTGGGTTATGTCTGACGATGCGTTTTGCCTTTCCATCTCATAGACTTTTGG
537991	TACAAGATAAGCATAACGCTTCTTCTTTTTCTCTTATGTCTTGGATAGAGTTGCCCCCAACCAACTGCAAATTTACAAAAAAGTCGTAATAATAAGCCTTGTACGGGCAAATTATTACGACTTGATATGCATTTTAGAGTTTCAACCCTCGATTATGTCTTCTGCTTGTAGGTAATCCTAACGCTTCCATAAACTCATCTTTCTTGCGTCTGAACCAAGAGTGATGCGAAACACCATCGATTCTAAGGTCAAATCGCCCCTCTTTATCTTCCTTGAGGGAGCAGACCGCACCATCGGCTGAAAACGATTGGTTAAACATCGTTGAATAGAGCTTACCTTTTACGGGGATTTCCTTGAAAGTGCATAATGCTTTGATAAGGTTGTCATTGAACCCCATCTTTTCGC	348_131																				TACAAGATAAGCATAACGCTTCTTCTTTTTCTCTTATGTCTTGGATAGAGTTGCCCCCAACCAACTGCAAATTTACAAAAAAGTCGTAATAATAAGCCTTGTACGGGCAAATTATTACGACTTGATATGCATTTTAGAGTTTCAACCCTCGATTATGTCTTCTGCTTGTAGGTAATCCTAACGCTTCCATAAACTCATCTTTCTTGCGTCTGAACCAAGAGTGATGCGAAACACCATCGATTCTAAGGTCAAATCGCCCCTCTTTATCTTCCTTGAGGGAGCAGACCGCACCATCGGCTGAAAACGATTGGTTAAACATCGTTGAATAGAGCTTACCTTTTACGGGGATTTCCTTGAAAGTGCATAATGCTTTGATAAGGTTGTCATTGAACCCCATCTTTTCGC
537992	TACAAGATAAGCATAACGCTTCTTCTTTTTCTCTTATGTCTTGGATAGAGTTACCCCTAACCAACTGCAAATTTACAAAAAAGTCGTAATAATAAGCCTTGTATGGGCAAATTATTACGACTTGATGAGTATTTTAGAGTTTCAACCCTCGATTTTGTCTTCTGCTTGTAGGTAATCCCAATGCTTCCATAAACTCATCTTTTTTGCGTCTGAACCAAGAGTGATGCGAAACGCCATCGATTTTAAGGTCAAATCTTCCCTCTTTATCTTCTTTGAGTGAGCAGACCGCACCATCGGCTGAAAACGATTGGTTAAACATCGTTGAATAGAGTTTACCTTTAACGGGGATTTCCTTAAAAGTGCATAATGCTTTAATGAGGTTGTCGTTGAAACCCATTTTCTCAC	348_132	-	TDP43_N	PF18694.4	0.042	12.2	0.0	0.068	11.5	0.0	1.2	1	0	0	1	1	1	0	-	-2	TACAAGATAAGCATAACGCTTCTTCTTTTTCTCTTATGTCTTGGATAGAGTTACCCCTAACCAACTGCAAATTTACAAAAAAGTCGTAATAATAAGCCTTGTATGGGCAAATTATTACGACTTGATGAGTATTTTAGAGTTTCAACCCTCGATTTTGTCTTCTGCTTGTAGGTAATCCCAATGCTTCCATAAACTCATCTTTTTTGCGTCTGAACCAAGAGTGATGCGAAACGCCATCGATTTTAAGGTCAAATCTTCCCTCTTTATCTTCTTTGAGTGAGCAGACCGCACCATCGGCTGAAAACGATTGGTTAAACATCGTTGAATAGAGTTTACCTTTAACGGGGATTTCCTTAAAAGTGCATAATGCTTTAATGAGGTTGTCGTTGAAACCCATTTTCTCAC
537993	TACAAGATAAGCATAACGCTTCTTCTTTTTCTCGTATGTCTTGGAAAGAGTTGCCTCAATCCGATTACAAAGATAGAGGATTTTTGTGATAATCCCCTATCTTCTAATACTTTTATTTGCTTTTGGAATGAATTTTTGAGTTCATCCTATATTTTCAGCCCCTTATCCTGCCTTGTAGGTGCAATCCCCAAACCGTTTCTCCAATCATTCGCTTTCTCCCTAAACCATTGCACAAGCGGAATGTCATTCACGCATATATGGTAGTATCCTTTCCTATTCTTGTCCTCCTCAAACGAGAATGCCGCATTCTCGTCACGAAACTTTCGGTTGAATTCAGGGGAATAGAAATCGCCTTTCAACCTCACCTTCTTTAACTTGCACAACTCTTGGATTACCCTTTCAGAG	348_133	-	EELM2	PF15863.8	0.0069	14.8	0.0	0.018	13.5	0.0	1.6	1	1	1	2	2	2	1	-	-2	TACAAGATAAGCATAACGCTTCTTCTTTTTCTCGTATGTCTTGGAAAGAGTTGCCTCAATCCGATTACAAAGATAGAGGATTTTTGTGATAATCCCCTATCTTCTAATACTTTTATTTGCTTTTGGAATGAATTTTTGAGTTCATCCTATATTTTCAGCCCCTTATCCTGCCTTGTAGGTGCAATCCCCAAACCGTTTCTCCAATCATTCGCTTTCTCCCTAAACCATTGCACAAGCGGAATGTCATTCACGCATATATGGTAGTATCCTTTCCTATTCTTGTCCTCCTCAAACGAGAATGCCGCATTCTCGTCACGAAACTTTCGGTTGAATTCAGGGGAATAGAAATCGCCTTTCAACCTCACCTTCTTTAACTTGCACAACTCTTGGATTACCCTTTCAGAG
537994	TACAAGATAAGCATAACGCTTCTTCTTTTTCTCATATGTCTTGGAAAGAGTCGCCTCAATCCAATTACAAAGATAGAGGATTTTTTCGGTAATCCCCTATCTTCTAATGTTTTTATTTGATTTTGGAGCGTTTTTTGAGTACATCCTATATTTTCAGTCTCTTATCTTGCTTTGTTGGTGTAATCCCCAAACCGTTTCTCCATTCATTCGCTTTCTGCCTGAACCATTGTACAAGCGGAGTGTCATTTACACATATATGGTAATGTCCTTTCCTGTTCTTGTCCTCCTCAAACGAGAAAGCTGCACTCTCGTCACGGAACTTCCGGTTGAACTCTGGAGAATAAAAATCGCCTTTCAACCTAACTTTCTTCAACTTGCACAACTCTTGTACTACCCTTTCAGAGA	348_134	-	DUF6419	PF19983.2	0.016	13.8	1.8	0.023	13.3	1.8	1.3	1	0	0	1	1	1	0	-	2	TACAAGATAAGCATAACGCTTCTTCTTTTTCTCATATGTCTTGGAAAGAGTCGCCTCAATCCAATTACAAAGATAGAGGATTTTTTCGGTAATCCCCTATCTTCTAATGTTTTTATTTGATTTTGGAGCGTTTTTTGAGTACATCCTATATTTTCAGTCTCTTATCTTGCTTTGTTGGTGTAATCCCCAAACCGTTTCTCCATTCATTCGCTTTCTGCCTGAACCATTGTACAAGCGGAGTGTCATTTACACATATATGGTAATGTCCTTTCCTGTTCTTGTCCTCCTCAAACGAGAAAGCTGCACTCTCGTCACGGAACTTCCGGTTGAACTCTGGAGAATAAAAATCGCCTTTCAACCTAACTTTCTTCAACTTGCACAACTCTTGTACTACCCTTTCAGAGA
537995	TACAGGGCACCGCTATCTCCCCGGCTGCACGGAAATTTTATAACAAGTCCACGCATATCCATCGAAAAGTCTGTTTCTTATAAACCCCATATCGACAGATACTTCTTTAGTATATAAAAATAATTATGTAAAGTCAAGACATCCCATTATTTTCTTTTAACGCGGCTGCCTTCTTTTTTGCACGCAACTCCGCGAAAAAACCGGACATCATCGCTGAACATTCTGTTTCCATGATTCCCCGTGTTACTTCCACCTGATGATTAAACTGCTTCATATCAAGCAGATTTAAAATGGAACCGGCACATCCTGCCTTCGGATTCATACATCCGATCACGACCTTCGGAATCCGCGCCTGCACGATCGCCCCGGCACACATCTGGCAAGGCTCCAACGTCACATACATTA	348_135	-	Bd3614-deam	PF14439.9	0.0021	16.6	0.6	0.0038	15.7	0.3	1.6	1	1	1	2	2	2	1	-	-3	TACAGGGCACCGCTATCTCCCCGGCTGCACGGAAATTTTATAACAAGTCCACGCATATCCATCGAAAAGTCTGTTTCTTATAAACCCCATATCGACAGATACTTCTTTAGTATATAAAAATAATTATGTAAAGTCAAGACATCCCATTATTTTCTTTTAACGCGGCTGCCTTCTTTTTTGCACGCAACTCCGCGAAAAAACCGGACATCATCGCTGAACATTCTGTTTCCATGATTCCCCGTGTTACTTCCACCTGATGATTAAACTGCTTCATATCAAGCAGATTTAAAATGGAACCGGCACATCCTGCCTTCGGATTCATACATCCGATCACGACCTTCGGAATCCGCGCCTGCACGATCGCCCCGGCACACATCTGGCAAGGCTCCAACGTCACATACATTA
537996	TACAGGGCACCGCTATCTCCCCGGCTGCACGGAAATTTTATAACAAGTCCACGCATATCCATCGAAAAGTCTGTTTCTTATAAACCCCATATCGACAGATACTTCTTTAGTATATAAAAATAATTATGTAAAGTCAAGACATCCCATTATTTTCTTTTAACGCGGCTGCCTTCTTTTTTGCACGCAACTCCGCGAAAAAACCGGACATCATCGCTGAACATTCTGTTTCCATGATTCCCCGTGTTACTTCCACCTGATGATTAAACTGCTTCATATCAAGCAGATTTAAAATGGAACCGGCACATCCTGCCTTCGGATTCATACATCCGATCACGACCTTCGGAATCCGCGCCTGCACGATCGCCCCGGCACACATCTGGCAAGGCTCCAACGTCACATACATTA	348_135	-	dCMP_cyt_deam_1	PF00383.26	3.3e-08	31.8	2.3	5e-08	31.2	1.3	1.8	2	0	0	2	2	2	1	-	-3	TACAGGGCACCGCTATCTCCCCGGCTGCACGGAAATTTTATAACAAGTCCACGCATATCCATCGAAAAGTCTGTTTCTTATAAACCCCATATCGACAGATACTTCTTTAGTATATAAAAATAATTATGTAAAGTCAAGACATCCCATTATTTTCTTTTAACGCGGCTGCCTTCTTTTTTGCACGCAACTCCGCGAAAAAACCGGACATCATCGCTGAACATTCTGTTTCCATGATTCCCCGTGTTACTTCCACCTGATGATTAAACTGCTTCATATCAAGCAGATTTAAAATGGAACCGGCACATCCTGCCTTCGGATTCATACATCCGATCACGACCTTCGGAATCCGCGCCTGCACGATCGCCCCGGCACACATCTGGCAAGGCTCCAACGTCACATACATTA
537997	TACAGGGCACCGCTATCTCCCCGGCTGCACGGAAATTTTATAACAAGTCCACGCATATCCATCGAAAAGTCTGTTTCTTATAAACCCCATATCGACAGATACTTCTTTAGTATATAAAAATAATTATGTAAAGTCAAGACATCCCATTATTTTCTTTTAACGCGGCTGCCTTCTTTTTTGCACGCAACTCCGCGAAAAAACCGGACATCATCGCTGAACATTCTGTTTCCATGATTCCCCGTGTTACTTCCACCTGATGATTAAACTGCTTCATATCAAGCAGATTTAAAATGGAACCGGCACATCCTGCCTTCGGATTCATACATCCGATCACGACCTTCGGAATCCGCGCCTGCACGATCGCCCCGGCACACATCTGGCAAGGCTCCAACGTCACATACATTA	348_135	-	MafB19-deam	PF14437.9	1.4e-20	71.9	0.3	1.8e-20	71.5	0.3	1.1	1	0	0	1	1	1	1	-	-3	TACAGGGCACCGCTATCTCCCCGGCTGCACGGAAATTTTATAACAAGTCCACGCATATCCATCGAAAAGTCTGTTTCTTATAAACCCCATATCGACAGATACTTCTTTAGTATATAAAAATAATTATGTAAAGTCAAGACATCCCATTATTTTCTTTTAACGCGGCTGCCTTCTTTTTTGCACGCAACTCCGCGAAAAAACCGGACATCATCGCTGAACATTCTGTTTCCATGATTCCCCGTGTTACTTCCACCTGATGATTAAACTGCTTCATATCAAGCAGATTTAAAATGGAACCGGCACATCCTGCCTTCGGATTCATACATCCGATCACGACCTTCGGAATCCGCGCCTGCACGATCGCCCCGGCACACATCTGGCAAGGCTCCAACGTCACATACATTA
537998	TACAGGGCACCGCTATCTCCCCGGCTGCACGGAAATTTTATAACAAGTCCACGCATATCCATCGAAAAGTCTGTTTCTTATAAACCCCATATCGACAGATACTTCTTTAGTATATAAAAATAATTATGTAAAGTCAAGACATCCCATTATTTTCTTTTAACGCGGCTGCCTTCTTTTTTGCACGCAACTCCGCGAAAAAACCGGACATCATCGCTGAACATTCTGTTTCCATGATTCCCCGTGTTACTTCCACCTGATGATTAAACTGCTTCATATCAAGCAGATTTAAAATGGAACCGGCACATCCTGCCTTCGGATTCATACATCCGATCACGACCTTCGGAATCCGAGCCTGCACGATCGCCCCGGCACACATCTGGCAAGGCTCCAACGTCACATACATTG	348_136	-	Bd3614-deam	PF14439.9	0.0021	16.6	0.6	0.0038	15.7	0.3	1.6	1	1	1	2	2	2	1	-	-3	TACAGGGCACCGCTATCTCCCCGGCTGCACGGAAATTTTATAACAAGTCCACGCATATCCATCGAAAAGTCTGTTTCTTATAAACCCCATATCGACAGATACTTCTTTAGTATATAAAAATAATTATGTAAAGTCAAGACATCCCATTATTTTCTTTTAACGCGGCTGCCTTCTTTTTTGCACGCAACTCCGCGAAAAAACCGGACATCATCGCTGAACATTCTGTTTCCATGATTCCCCGTGTTACTTCCACCTGATGATTAAACTGCTTCATATCAAGCAGATTTAAAATGGAACCGGCACATCCTGCCTTCGGATTCATACATCCGATCACGACCTTCGGAATCCGAGCCTGCACGATCGCCCCGGCACACATCTGGCAAGGCTCCAACGTCACATACATTG
537999	TACAGGGCACCGCTATCTCCCCGGCTGCACGGAAATTTTATAACAAGTCCACGCATATCCATCGAAAAGTCTGTTTCTTATAAACCCCATATCGACAGATACTTCTTTAGTATATAAAAATAATTATGTAAAGTCAAGACATCCCATTATTTTCTTTTAACGCGGCTGCCTTCTTTTTTGCACGCAACTCCGCGAAAAAACCGGACATCATCGCTGAACATTCTGTTTCCATGATTCCCCGTGTTACTTCCACCTGATGATTAAACTGCTTCATATCAAGCAGATTTAAAATGGAACCGGCACATCCTGCCTTCGGATTCATACATCCGATCACGACCTTCGGAATCCGAGCCTGCACGATCGCCCCGGCACACATCTGGCAAGGCTCCAACGTCACATACATTG	348_136	-	dCMP_cyt_deam_1	PF00383.26	3.3e-08	31.8	2.3	5e-08	31.2	1.3	1.8	2	0	0	2	2	2	1	-	-3	TACAGGGCACCGCTATCTCCCCGGCTGCACGGAAATTTTATAACAAGTCCACGCATATCCATCGAAAAGTCTGTTTCTTATAAACCCCATATCGACAGATACTTCTTTAGTATATAAAAATAATTATGTAAAGTCAAGACATCCCATTATTTTCTTTTAACGCGGCTGCCTTCTTTTTTGCACGCAACTCCGCGAAAAAACCGGACATCATCGCTGAACATTCTGTTTCCATGATTCCCCGTGTTACTTCCACCTGATGATTAAACTGCTTCATATCAAGCAGATTTAAAATGGAACCGGCACATCCTGCCTTCGGATTCATACATCCGATCACGACCTTCGGAATCCGAGCCTGCACGATCGCCCCGGCACACATCTGGCAAGGCTCCAACGTCACATACATTG
538000	TACAGGGCACCGCTATCTCCCCGGCTGCACGGAAATTTTATAACAAGTCCACGCATATCCATCGAAAAGTCTGTTTCTTATAAACCCCATATCGACAGATACTTCTTTAGTATATAAAAATAATTATGTAAAGTCAAGACATCCCATTATTTTCTTTTAACGCGGCTGCCTTCTTTTTTGCACGCAACTCCGCGAAAAAACCGGACATCATCGCTGAACATTCTGTTTCCATGATTCCCCGTGTTACTTCCACCTGATGATTAAACTGCTTCATATCAAGCAGATTTAAAATGGAACCGGCACATCCTGCCTTCGGATTCATACATCCGATCACGACCTTCGGAATCCGAGCCTGCACGATCGCCCCGGCACACATCTGGCAAGGCTCCAACGTCACATACATTG	348_136	-	MafB19-deam	PF14437.9	1.4e-20	71.9	0.3	1.8e-20	71.5	0.3	1.1	1	0	0	1	1	1	1	-	-3	TACAGGGCACCGCTATCTCCCCGGCTGCACGGAAATTTTATAACAAGTCCACGCATATCCATCGAAAAGTCTGTTTCTTATAAACCCCATATCGACAGATACTTCTTTAGTATATAAAAATAATTATGTAAAGTCAAGACATCCCATTATTTTCTTTTAACGCGGCTGCCTTCTTTTTTGCACGCAACTCCGCGAAAAAACCGGACATCATCGCTGAACATTCTGTTTCCATGATTCCCCGTGTTACTTCCACCTGATGATTAAACTGCTTCATATCAAGCAGATTTAAAATGGAACCGGCACATCCTGCCTTCGGATTCATACATCCGATCACGACCTTCGGAATCCGAGCCTGCACGATCGCCCCGGCACACATCTGGCAAGGCTCCAACGTCACATACATTG
538001	TACAGGGCACCGCTATCTCCCCGGCTGCACGGAAATTTTATAACAAGTCCACGCATATCCATCGAAAAGTCTGTTTCTTATAAACCCCATATCGACAGATACTTCTTTAGTATATAAAAATAATTATGTAAAGTCAAGACATCCCATTATTTTCTTTTAACGCGGCTGCCTTCTTTTTTGCACGCAACTCCGCGAAAAAACCGGACATCATCGCTGAACATTCTGTTTCCATGATTCCCCGTGTTACTTCCACCTGATGATTAAACTGCTTCATATCAAGCAGATTTAAAATGGAACCGGCACATCCTGCCTTCGGATTCATACAGCCGATCACGACCTTCGGAATCCGCGCCTGCACGATCGCCCCGGCACACATCTGGCAAGGCTCCAACGTCACATACATTG	348_137	-	Bd3614-deam	PF14439.9	0.0021	16.6	0.6	0.0038	15.7	0.3	1.6	1	1	1	2	2	2	1	-	-3	TACAGGGCACCGCTATCTCCCCGGCTGCACGGAAATTTTATAACAAGTCCACGCATATCCATCGAAAAGTCTGTTTCTTATAAACCCCATATCGACAGATACTTCTTTAGTATATAAAAATAATTATGTAAAGTCAAGACATCCCATTATTTTCTTTTAACGCGGCTGCCTTCTTTTTTGCACGCAACTCCGCGAAAAAACCGGACATCATCGCTGAACATTCTGTTTCCATGATTCCCCGTGTTACTTCCACCTGATGATTAAACTGCTTCATATCAAGCAGATTTAAAATGGAACCGGCACATCCTGCCTTCGGATTCATACAGCCGATCACGACCTTCGGAATCCGCGCCTGCACGATCGCCCCGGCACACATCTGGCAAGGCTCCAACGTCACATACATTG
538002	TACAGGGCACCGCTATCTCCCCGGCTGCACGGAAATTTTATAACAAGTCCACGCATATCCATCGAAAAGTCTGTTTCTTATAAACCCCATATCGACAGATACTTCTTTAGTATATAAAAATAATTATGTAAAGTCAAGACATCCCATTATTTTCTTTTAACGCGGCTGCCTTCTTTTTTGCACGCAACTCCGCGAAAAAACCGGACATCATCGCTGAACATTCTGTTTCCATGATTCCCCGTGTTACTTCCACCTGATGATTAAACTGCTTCATATCAAGCAGATTTAAAATGGAACCGGCACATCCTGCCTTCGGATTCATACAGCCGATCACGACCTTCGGAATCCGCGCCTGCACGATCGCCCCGGCACACATCTGGCAAGGCTCCAACGTCACATACATTG	348_137	-	dCMP_cyt_deam_1	PF00383.26	3.3e-08	31.8	2.3	5e-08	31.2	1.3	1.8	2	0	0	2	2	2	1	-	-3	TACAGGGCACCGCTATCTCCCCGGCTGCACGGAAATTTTATAACAAGTCCACGCATATCCATCGAAAAGTCTGTTTCTTATAAACCCCATATCGACAGATACTTCTTTAGTATATAAAAATAATTATGTAAAGTCAAGACATCCCATTATTTTCTTTTAACGCGGCTGCCTTCTTTTTTGCACGCAACTCCGCGAAAAAACCGGACATCATCGCTGAACATTCTGTTTCCATGATTCCCCGTGTTACTTCCACCTGATGATTAAACTGCTTCATATCAAGCAGATTTAAAATGGAACCGGCACATCCTGCCTTCGGATTCATACAGCCGATCACGACCTTCGGAATCCGCGCCTGCACGATCGCCCCGGCACACATCTGGCAAGGCTCCAACGTCACATACATTG
538003	TACAGGGCACCGCTATCTCCCCGGCTGCACGGAAATTTTATAACAAGTCCACGCATATCCATCGAAAAGTCTGTTTCTTATAAACCCCATATCGACAGATACTTCTTTAGTATATAAAAATAATTATGTAAAGTCAAGACATCCCATTATTTTCTTTTAACGCGGCTGCCTTCTTTTTTGCACGCAACTCCGCGAAAAAACCGGACATCATCGCTGAACATTCTGTTTCCATGATTCCCCGTGTTACTTCCACCTGATGATTAAACTGCTTCATATCAAGCAGATTTAAAATGGAACCGGCACATCCTGCCTTCGGATTCATACAGCCGATCACGACCTTCGGAATCCGCGCCTGCACGATCGCCCCGGCACACATCTGGCAAGGCTCCAACGTCACATACATTG	348_137	-	MafB19-deam	PF14437.9	1.4e-20	71.9	0.3	1.8e-20	71.5	0.3	1.1	1	0	0	1	1	1	1	-	-3	TACAGGGCACCGCTATCTCCCCGGCTGCACGGAAATTTTATAACAAGTCCACGCATATCCATCGAAAAGTCTGTTTCTTATAAACCCCATATCGACAGATACTTCTTTAGTATATAAAAATAATTATGTAAAGTCAAGACATCCCATTATTTTCTTTTAACGCGGCTGCCTTCTTTTTTGCACGCAACTCCGCGAAAAAACCGGACATCATCGCTGAACATTCTGTTTCCATGATTCCCCGTGTTACTTCCACCTGATGATTAAACTGCTTCATATCAAGCAGATTTAAAATGGAACCGGCACATCCTGCCTTCGGATTCATACAGCCGATCACGACCTTCGGAATCCGCGCCTGCACGATCGCCCCGGCACACATCTGGCAAGGCTCCAACGTCACATACATTG
538004	TACAGGGCACCGCTATCTCCCCGGCTGCGCGGAATTTAAGTATAAACGATTTTTGTATACTTGTCAAGAGGGGGCAAAGTATTATATAATAGAAATCAAATTGCAGATGTTTTTTGATACAGATTTTTAAACGACTGCAAAATCTACTTTGCGTAGAAAACAATACGCAGTGAGGAGGACAATTCTATGATCAAGAGAATCGGAATGTTGACAAGCGGCGGCGACTGCCAGGCTTTAAATGCAACCATGCGAGGTGTTGTAAAGGCTCTGTCCAATACAGTGGACGACCTGGAAGTTTACGGCTTTGACGATGGATATAAAGGACTCATCTACGGCAAATACCGTATGCTGACCGTGAAGGATTTCTCCGGTATCCTGACAAGAGGCGGCACGATCCTCGGTACA	348_138	-	PFK	PF00365.23	7.7e-19	66.5	0.3	9.9e-19	66.1	0.3	1.1	1	0	0	1	1	1	1	-	1	TACAGGGCACCGCTATCTCCCCGGCTGCGCGGAATTTAAGTATAAACGATTTTTGTATACTTGTCAAGAGGGGGCAAAGTATTATATAATAGAAATCAAATTGCAGATGTTTTTTGATACAGATTTTTAAACGACTGCAAAATCTACTTTGCGTAGAAAACAATACGCAGTGAGGAGGACAATTCTATGATCAAGAGAATCGGAATGTTGACAAGCGGCGGCGACTGCCAGGCTTTAAATGCAACCATGCGAGGTGTTGTAAAGGCTCTGTCCAATACAGTGGACGACCTGGAAGTTTACGGCTTTGACGATGGATATAAAGGACTCATCTACGGCAAATACCGTATGCTGACCGTGAAGGATTTCTCCGGTATCCTGACAAGAGGCGGCACGATCCTCGGTACA
538005	TACAGGGCACCGCTATCTCCCCGGCTGCGCGGAATTTAAGTATAAACGATTTTTGTATACTTGTCAAGAGGGGGCAAAGTATTATATAATAGAAATCAAATTGCAGATGTTTTTTGATACAGATTTTTAAACGACTGCAAAATCTACTTTGCGTAGAAAACAATACGCAGTGAGGAGGACAATTCTATGATCAAGAGAATCGGAATGTTGACAAGCGGCGGCGACTGCCAGGCTTTAAATGCAACCATGCGAGGTGTTGTAAAGGCTCTGTCCAATACAGTGGACGACCTGGAAGTTTACGGCTTTGACGATGGATATAAAGGACTCATCTACGGCAAATACCGTATGCTGACCGTGAAGGATTTCTCCGGTATCCTGACAAGAGGCGGCACGATCCTCGGTACA	348_138	-	XFP	PF03894.18	0.034	12.3	0.0	0.044	12.0	0.0	1.1	1	0	0	1	1	1	0	-	-1	TACAGGGCACCGCTATCTCCCCGGCTGCGCGGAATTTAAGTATAAACGATTTTTGTATACTTGTCAAGAGGGGGCAAAGTATTATATAATAGAAATCAAATTGCAGATGTTTTTTGATACAGATTTTTAAACGACTGCAAAATCTACTTTGCGTAGAAAACAATACGCAGTGAGGAGGACAATTCTATGATCAAGAGAATCGGAATGTTGACAAGCGGCGGCGACTGCCAGGCTTTAAATGCAACCATGCGAGGTGTTGTAAAGGCTCTGTCCAATACAGTGGACGACCTGGAAGTTTACGGCTTTGACGATGGATATAAAGGACTCATCTACGGCAAATACCGTATGCTGACCGTGAAGGATTTCTCCGGTATCCTGACAAGAGGCGGCACGATCCTCGGTACA
538006	TACAGGGCACCGCTATCTCCCCGGCTGCGTGGAAACTTTATGACATATTAGGCCGTACATACGCAGATGTATCAGCAAATGCCTGCATGGATATCTGCTGAAAACTGCCTGTTAAGTATAACCTGCCCGGAGGTTTTTGTCAAGGCTGTGCCTCCACCAAAAATAACCGGGACAGATAATCTCCCTGGGGCACCGGACTGGTCCGTACGCCGCTGGCCCCATCCGAAAGAATCAGCCCCGCACTCATCAGTTCATCCCCGTACGAGGTATAGTCCATCCCGCTGACCCGGTACATGGTCCCCGGATTCAGTCCCTTTAGCACCAGCCGCTTAAAACCGGTATTCACGGGCTGCAGAAACCGGAAATAAGCTGCAATGGCCTTGTTTTCGTCTTCCGATACCACAA	348_139	-	Glyco_hydro_36C	PF16874.8	3e-19	67.7	0.0	4.8e-19	67.0	0.0	1.3	1	0	0	1	1	1	1	-	-3	TACAGGGCACCGCTATCTCCCCGGCTGCGTGGAAACTTTATGACATATTAGGCCGTACATACGCAGATGTATCAGCAAATGCCTGCATGGATATCTGCTGAAAACTGCCTGTTAAGTATAACCTGCCCGGAGGTTTTTGTCAAGGCTGTGCCTCCACCAAAAATAACCGGGACAGATAATCTCCCTGGGGCACCGGACTGGTCCGTACGCCGCTGGCCCCATCCGAAAGAATCAGCCCCGCACTCATCAGTTCATCCCCGTACGAGGTATAGTCCATCCCGCTGACCCGGTACATGGTCCCCGGATTCAGTCCCTTTAGCACCAGCCGCTTAAAACCGGTATTCACGGGCTGCAGAAACCGGAAATAAGCTGCAATGGCCTTGTTTTCGTCTTCCGATACCACAA
538007	TACAGGGCACCGCTATCTCCCCGGCTGCGTGGAAACTTTATGACATATTAGGCCGTACATACGCAGATGTATCAGCAAATGCCTGCATGGATATCTGCTGAAAACTGCCTGTTAAGTATAACCTGCCCGGAGGTTTTTGTCAAGGCTGTGCCTCCACCAAAAATAACCGGGACAGATAATCTCCCTGGGGCACCGGACTGGTCCGTACGCCGCTGGCCCCATCCGAAAGAATCAGCCCCGCACTCATCAGTTCATCCCCGTACGAGGTATAGTCCATCCCGCTGACCCGGTACATGGTCCCCGGATTCAGTCCCTTTAGCACCAGCCGCTTAAAACCGGTATTCACGGGCTGCAGAAACCGGAAATAAGCTGCAATGGCCTTGTTTTCGTCTTCCGATACCACAA	348_139	-	Nab2p_Zf1	PF18260.4	0.036	12.5	0.1	0.069	11.6	0.1	1.5	1	0	0	1	1	1	0	-	-2	TACAGGGCACCGCTATCTCCCCGGCTGCGTGGAAACTTTATGACATATTAGGCCGTACATACGCAGATGTATCAGCAAATGCCTGCATGGATATCTGCTGAAAACTGCCTGTTAAGTATAACCTGCCCGGAGGTTTTTGTCAAGGCTGTGCCTCCACCAAAAATAACCGGGACAGATAATCTCCCTGGGGCACCGGACTGGTCCGTACGCCGCTGGCCCCATCCGAAAGAATCAGCCCCGCACTCATCAGTTCATCCCCGTACGAGGTATAGTCCATCCCGCTGACCCGGTACATGGTCCCCGGATTCAGTCCCTTTAGCACCAGCCGCTTAAAACCGGTATTCACGGGCTGCAGAAACCGGAAATAAGCTGCAATGGCCTTGTTTTCGTCTTCCGATACCACAA
538008	TACAGGGCACCGCTATCTCCCCGGCTGCGCGGAAGCTTTTTGACTTGTTCTTGTGCGCACCTGCGCGTTCTCCCGCAAATGCCTGTTTAGTATACCCCAGGAAGCAGGGTTTTGTCAAGGCTGGCCGGAATTTTCCAGTTCCTTTTCCGAAAACATGATGCTATTCCGCTTTCTCCGGATCTGCATCCTGCAACTGCTTCTGGGCCTTTAACTCTGCCCGTTTTTTGCGAAGATCCTTAAAAAACCGAGACAGCATACCGGAACATTCCTCCTGGCACACGTTGATGTCGGTCTGTACCTGGTGGTTGAAGCCTTCTTCGTGAAGCATGTCCAGCACCGAACCGGCGCAGCCCGCTTTGGGATTCATGCAGCCGATGACCACTCTGGGAATCCGTGCCTGCACAA	348_140	-	MafB19-deam	PF14437.9	0.00049	18.3	0.0	0.00075	17.7	0.0	1.3	1	0	0	1	1	1	1	-	-3	TACAGGGCACCGCTATCTCCCCGGCTGCGCGGAAGCTTTTTGACTTGTTCTTGTGCGCACCTGCGCGTTCTCCCGCAAATGCCTGTTTAGTATACCCCAGGAAGCAGGGTTTTGTCAAGGCTGGCCGGAATTTTCCAGTTCCTTTTCCGAAAACATGATGCTATTCCGCTTTCTCCGGATCTGCATCCTGCAACTGCTTCTGGGCCTTTAACTCTGCCCGTTTTTTGCGAAGATCCTTAAAAAACCGAGACAGCATACCGGAACATTCCTCCTGGCACACGTTGATGTCGGTCTGTACCTGGTGGTTGAAGCCTTCTTCGTGAAGCATGTCCAGCACCGAACCGGCGCAGCCCGCTTTGGGATTCATGCAGCCGATGACCACTCTGGGAATCCGTGCCTGCACAA
538009	TACATATTCATACCACCATCTACCTGAATCACCTGACCTGATACATAAGAAGACATATCAGAAGCAAGGAAAGTAGCGATGTTAGCCACATCTTCAGGAGTACCGCCACGACGCAATGGAATCTTCTTAGCCCATTCTGTTTTCACTTCTTCCGAAAGGCCGGCTGTCATGTCAGTAATGATGAATCCCGGAGCAATGGCATTGGCACGGATACCACGAGAGCCAAGCTCCTGAGCGATAGATTTAGCCAAACCAATCATACCTGCTTTTGAAGCTGAATAGTTAGCTTGTCCGGCATTACCGTGAACACCCACTACAGAAGCCATATTAATAATGCTTCCGGCTTTCTGGCGCATCATGATCGGAGTACACGCATGCACAAAGTTAAAAGCAGATTTCAGGTTC	348_141	-	adh_short	PF00106.28	3.4e-27	93.6	1.2	4.8e-27	93.1	1.2	1.2	1	0	0	1	1	1	1	-	-2	TACATATTCATACCACCATCTACCTGAATCACCTGACCTGATACATAAGAAGACATATCAGAAGCAAGGAAAGTAGCGATGTTAGCCACATCTTCAGGAGTACCGCCACGACGCAATGGAATCTTCTTAGCCCATTCTGTTTTCACTTCTTCCGAAAGGCCGGCTGTCATGTCAGTAATGATGAATCCCGGAGCAATGGCATTGGCACGGATACCACGAGAGCCAAGCTCCTGAGCGATAGATTTAGCCAAACCAATCATACCTGCTTTTGAAGCTGAATAGTTAGCTTGTCCGGCATTACCGTGAACACCCACTACAGAAGCCATATTAATAATGCTTCCGGCTTTCTGGCGCATCATGATCGGAGTACACGCATGCACAAAGTTAAAAGCAGATTTCAGGTTC
538010	TACATATTCATACCACCATCTACCTGAATCACCTGACCTGATACATAAGAAGACATATCAGAAGCAAGGAAAGTAGCGATGTTAGCCACATCTTCAGGAGTACCGCCACGACGCAATGGAATCTTCTTAGCCCATTCTGTTTTCACTTCTTCCGAAAGGCCGGCTGTCATGTCAGTAATGATGAATCCCGGAGCAATGGCATTGGCACGGATACCACGAGAGCCAAGCTCCTGAGCGATAGATTTAGCCAAACCAATCATACCTGCTTTTGAAGCTGAATAGTTAGCTTGTCCGGCATTACCGTGAACACCCACTACAGAAGCCATATTAATAATGCTTCCGGCTTTCTGGCGCATCATGATCGGAGTACACGCATGCACAAAGTTAAAAGCAGATTTCAGGTTC	348_141	-	adh_short_C2	PF13561.9	2e-45	153.6	1.3	2.2e-45	153.5	1.3	1.0	1	0	0	1	1	1	1	-	-2	TACATATTCATACCACCATCTACCTGAATCACCTGACCTGATACATAAGAAGACATATCAGAAGCAAGGAAAGTAGCGATGTTAGCCACATCTTCAGGAGTACCGCCACGACGCAATGGAATCTTCTTAGCCCATTCTGTTTTCACTTCTTCCGAAAGGCCGGCTGTCATGTCAGTAATGATGAATCCCGGAGCAATGGCATTGGCACGGATACCACGAGAGCCAAGCTCCTGAGCGATAGATTTAGCCAAACCAATCATACCTGCTTTTGAAGCTGAATAGTTAGCTTGTCCGGCATTACCGTGAACACCCACTACAGAAGCCATATTAATAATGCTTCCGGCTTTCTGGCGCATCATGATCGGAGTACACGCATGCACAAAGTTAAAAGCAGATTTCAGGTTC
538011	TACATATTCATACCACCATCTACCTGAATCACCTGACCTGATACATAAGAAGACATATCAGAAGCAAGGAAAGTAGCGATGTTAGCCACATCTTCAGGAGTACCGCCACGACGCAATGGAATCTTCTTAGCCCATTCTGTTTTCACTTCTTCCGAAAGGCCGGCTGTCATGTCAGTAATGATGAATCCCGGAGCAATGGCATTGGCACGGATACCACGAGAGCCAAGCTCCTGAGCGATAGATTTAGCCAAACCAATCATACCTGCTTTTGAAGCTGAATAGTTAGCTTGTCCGGCATTACCGTGAACACCCACTACAGAAGCCATATTAATAATGCTTCCGGCTTTCTGGCGCATCATGATCGGAGTACACGCATGCACAAAGTTAAAAGCAGATTTCAGGTTC	348_141	-	KR	PF08659.13	0.00076	17.9	0.1	0.001	17.4	0.1	1.2	1	0	0	1	1	1	1	-	-2	TACATATTCATACCACCATCTACCTGAATCACCTGACCTGATACATAAGAAGACATATCAGAAGCAAGGAAAGTAGCGATGTTAGCCACATCTTCAGGAGTACCGCCACGACGCAATGGAATCTTCTTAGCCCATTCTGTTTTCACTTCTTCCGAAAGGCCGGCTGTCATGTCAGTAATGATGAATCCCGGAGCAATGGCATTGGCACGGATACCACGAGAGCCAAGCTCCTGAGCGATAGATTTAGCCAAACCAATCATACCTGCTTTTGAAGCTGAATAGTTAGCTTGTCCGGCATTACCGTGAACACCCACTACAGAAGCCATATTAATAATGCTTCCGGCTTTCTGGCGCATCATGATCGGAGTACACGCATGCACAAAGTTAAAAGCAGATTTCAGGTTC
538012	TACATTTGTTATGGTCTATTCTTTTTATTTTCGTCTGTTTTCTCCTAATGAATCAGATAGTTACTATGTAAGGTGTTTTGGTGTTCCCACCTGGGCATATACCGATATTTTTTCGCGTTCTCTTTTACGAATCCGTTCCGCACATTCCTTAATCTTATGACAGATCCACATATAGGCTGTTGTTCCTTCTTGATAGTTCGCTTCTGCATACATATTGATTCGTCCATCCACGCGCATCTGCTCTACCTGCCGCATGGCTTTCATATCTCCATGTGGGTAAATAGCAAAGGTTGCACCATGATTTTTATTCACGAGGGAAAACGCAGGAATATCGCTTGGTCCATCAGCCACATAGATGATATTTTGAAAAGGAACTCTGCGAAGTTCTTCTGGCATCTTGGTATT	348_142	-	Phage_gp53	PF11246.11	0.012	13.7	0.0	0.017	13.3	0.0	1.1	1	0	0	1	1	1	0	-	3	TACATTTGTTATGGTCTATTCTTTTTATTTTCGTCTGTTTTCTCCTAATGAATCAGATAGTTACTATGTAAGGTGTTTTGGTGTTCCCACCTGGGCATATACCGATATTTTTTCGCGTTCTCTTTTACGAATCCGTTCCGCACATTCCTTAATCTTATGACAGATCCACATATAGGCTGTTGTTCCTTCTTGATAGTTCGCTTCTGCATACATATTGATTCGTCCATCCACGCGCATCTGCTCTACCTGCCGCATGGCTTTCATATCTCCATGTGGGTAAATAGCAAAGGTTGCACCATGATTTTTATTCACGAGGGAAAACGCAGGAATATCGCTTGGTCCATCAGCCACATAGATGATATTTTGAAAAGGAACTCTGCGAAGTTCTTCTGGCATCTTGGTATT
538013	TACCAACCAACAAATTGGTAACCTTCTTTAGCAACCGCTTCAACTTTTGCAAAATTTCCTTCTTGTCTAATTCCTTGACCTATAGCAATACCATGTTCATCCGAATCAACTTCTACTGTCACCATATAATAAGCAGATTTTGCATCTTCACCACTTAAATTTTGATCAGGATTAATTTCTTTACCATCAGGTGACTTCAACTCATACTCTGTAGTTGAACCTTCTATTTCATTATTTTGTTCATCATCTACATAAGCAGGAACAACTGCATTAAACACATCATTTTTATTCAAATTTATATCTTTATAATTAACGACTCTTGTAATATCACCTGCTGTAGAAGAAAATTCATTTATCGAGTAATTCATTGTTCCGTTATCTGTAGCTGTTAATTTTATCTGATAC	348_143	-	Flg_new	PF09479.13	0.006	15.2	1.3	0.014	14.0	0.0	2.3	3	0	0	3	3	3	1	-	-2	TACCAACCAACAAATTGGTAACCTTCTTTAGCAACCGCTTCAACTTTTGCAAAATTTCCTTCTTGTCTAATTCCTTGACCTATAGCAATACCATGTTCATCCGAATCAACTTCTACTGTCACCATATAATAAGCAGATTTTGCATCTTCACCACTTAAATTTTGATCAGGATTAATTTCTTTACCATCAGGTGACTTCAACTCATACTCTGTAGTTGAACCTTCTATTTCATTATTTTGTTCATCATCTACATAAGCAGGAACAACTGCATTAAACACATCATTTTTATTCAAATTTATATCTTTATAATTAACGACTCTTGTAATATCACCTGCTGTAGAAGAAAATTCATTTATCGAGTAATTCATTGTTCCGTTATCTGTAGCTGTTAATTTTATCTGATAC
538014	TACCAACCAACAAATTGGTAACCTTCTTTAGCAACCGCTTCAACTTTTGCAAAATTTCCTTCTTGTCTAATTCCTTGACCTATAGCAATACCATGTTCATCCGAATCAACTTCTACTGTCACCATATAATAAGCAGATTTTGCATCTTCACCACTTAAATTTTGATCAGGATTAATTTCTTTACCATCAGGTGACTTCAACTCATACTCTGTAGTTGAACCTTCTATTTCATTATTTTGTTCATCATCTACATAAGCAGGAACAACTGCATTAAACACATCATTTTTATTCAAATTTATATCTTTATAATTAACGACTCTTGTAATATCACCTGCTGTAGAAGAAAATTCATTTATCGAGTAATTCATTGTTCCGTTATCTGTAGCTGTTAATTTTATCTGATAC	348_143	-	Flg_new_2	PF18998.3	5.2e-06	24.9	0.3	0.00018	20.0	0.0	2.4	2	0	0	2	2	2	2	-	-2	TACCAACCAACAAATTGGTAACCTTCTTTAGCAACCGCTTCAACTTTTGCAAAATTTCCTTCTTGTCTAATTCCTTGACCTATAGCAATACCATGTTCATCCGAATCAACTTCTACTGTCACCATATAATAAGCAGATTTTGCATCTTCACCACTTAAATTTTGATCAGGATTAATTTCTTTACCATCAGGTGACTTCAACTCATACTCTGTAGTTGAACCTTCTATTTCATTATTTTGTTCATCATCTACATAAGCAGGAACAACTGCATTAAACACATCATTTTTATTCAAATTTATATCTTTATAATTAACGACTCTTGTAATATCACCTGCTGTAGAAGAAAATTCATTTATCGAGTAATTCATTGTTCCGTTATCTGTAGCTGTTAATTTTATCTGATAC
538015	TACCAACTGCTCCACTCCGCGATGTTTCTGTTTTGTGAGTGCAAAGGTACGGCTTTTATTTGAACTACCAAATATTTCGGCATTTATTTTTTTATAAAAGAGCTTCTTTTATACTATATACTTGAGGATCAGTGCTGAACTAGATTGATTTTTTTTATCTGTTTTCACATACAATTGTTAATAATTTATTTGTTTTCTTGTGTGGACGAAAGAAAAGAATTACTTTTGCACAAATAATTCAGCAATGTGCAATTAACCTATGACCGTATCAAAGACAAAAGCCAAGTTAGTAGACGTTGCCCGTCAGCTTTTCGCAAAGATGGGAGTGGAGAATACTACAATGAATGATATCGCTCTTGCTTCTAAAAAGGGTAGACGTACGCTCTATACTTATTTTAAAAGTAA	348_144	-	DUF4930	PF16284.8	0.019	13.4	0.0	0.025	13.0	0.0	1.1	1	0	0	1	1	1	0	-	2	TACCAACTGCTCCACTCCGCGATGTTTCTGTTTTGTGAGTGCAAAGGTACGGCTTTTATTTGAACTACCAAATATTTCGGCATTTATTTTTTTATAAAAGAGCTTCTTTTATACTATATACTTGAGGATCAGTGCTGAACTAGATTGATTTTTTTTATCTGTTTTCACATACAATTGTTAATAATTTATTTGTTTTCTTGTGTGGACGAAAGAAAAGAATTACTTTTGCACAAATAATTCAGCAATGTGCAATTAACCTATGACCGTATCAAAGACAAAAGCCAAGTTAGTAGACGTTGCCCGTCAGCTTTTCGCAAAGATGGGAGTGGAGAATACTACAATGAATGATATCGCTCTTGCTTCTAAAAAGGGTAGACGTACGCTCTATACTTATTTTAAAAGTAA
538016	TACCAACTGCTCCACTCCGCGATGTTTCTGTTTTGTGAGTGCAAAGGTACGGCTTTTATTTGAACTACCAAATATTTCGGCATTTATTTTTTTATAAAAGAGCTTCTTTTATACTATATACTTGAGGATCAGTGCTGAACTAGATTGATTTTTTTTATCTGTTTTCACATACAATTGTTAATAATTTATTTGTTTTCTTGTGTGGACGAAAGAAAAGAATTACTTTTGCACAAATAATTCAGCAATGTGCAATTAACCTATGACCGTATCAAAGACAAAAGCCAAGTTAGTAGACGTTGCCCGTCAGCTTTTCGCAAAGATGGGAGTGGAGAATACTACAATGAATGATATCGCTCTTGCTTCTAAAAAGGGTAGACGTACGCTCTATACTTATTTTAAAAGTAA	348_144	-	TetR_N	PF00440.26	5e-10	37.5	0.0	7e-10	37.0	0.0	1.2	1	0	0	1	1	1	1	-	2	TACCAACTGCTCCACTCCGCGATGTTTCTGTTTTGTGAGTGCAAAGGTACGGCTTTTATTTGAACTACCAAATATTTCGGCATTTATTTTTTTATAAAAGAGCTTCTTTTATACTATATACTTGAGGATCAGTGCTGAACTAGATTGATTTTTTTTATCTGTTTTCACATACAATTGTTAATAATTTATTTGTTTTCTTGTGTGGACGAAAGAAAAGAATTACTTTTGCACAAATAATTCAGCAATGTGCAATTAACCTATGACCGTATCAAAGACAAAAGCCAAGTTAGTAGACGTTGCCCGTCAGCTTTTCGCAAAGATGGGAGTGGAGAATACTACAATGAATGATATCGCTCTTGCTTCTAAAAAGGGTAGACGTACGCTCTATACTTATTTTAAAAGTAA
538017	TACCAACTGCTCCACTCCGCGATGTTTTGTGGGTGCAAAGGTACGGCTTTTATTGGAATCTGCAAATAATATCTGAATTATTTTTCATAAAAGATGCAGGCTTTTGTGTAAACTGTTGATAAATAATATAATAAAACAGATTTTTTTATTCCTTTAATAGCTTAACTTTGCAACCGATTGGTGCTTCGTACTTTACTTCTATCTTGTCACCGACTTTTTTCCATTCCACTGTAAGCCTACCGTAAAGTAATTCGGTAGAGGCTTTCACATATTGAAGGTCGCCTACTGTACGGGGGGATAGAATAACTTCGCTCATTCCCGGTTTGGCACTTCGTATACCCGCTAAACTTTTGAAAAACCATTCGTCTATTTGACCCATCATGAAATGATTCCATGATGAACCTT	348_145	-	Bac_rhamnosid6H	PF17389.5	0.0068	14.1	0.2	0.0091	13.7	0.2	1.2	1	0	0	1	1	1	1	-	-3	TACCAACTGCTCCACTCCGCGATGTTTTGTGGGTGCAAAGGTACGGCTTTTATTGGAATCTGCAAATAATATCTGAATTATTTTTCATAAAAGATGCAGGCTTTTGTGTAAACTGTTGATAAATAATATAATAAAACAGATTTTTTTATTCCTTTAATAGCTTAACTTTGCAACCGATTGGTGCTTCGTACTTTACTTCTATCTTGTCACCGACTTTTTTCCATTCCACTGTAAGCCTACCGTAAAGTAATTCGGTAGAGGCTTTCACATATTGAAGGTCGCCTACTGTACGGGGGGATAGAATAACTTCGCTCATTCCCGGTTTGGCACTTCGTATACCCGCTAAACTTTTGAAAAACCATTCGTCTATTTGACCCATCATGAAATGATTCCATGATGAACCTT
538018	TACCAACTGCTCCACTCCGCGATGTTTTGTGGGTGCAAAGGTACGGCTTTTATTGGAATCTGCAAATAATATCTGAATTATTTTTCATAAAAGATGCAGGCTTTTGTGTAAACTGTTGATAAATAATATAATAAAACAGATTTTTTTATTCCTTTAATAGCTTAACTTTGCAACCGATTGGTGCTTCGTACTTTACTTCTATCTTGTCACCGACTTTTTTCCATTCCACTGTAAGCCTACCGTAAAGTAATTCGGTAGAGGCTTTCACATATTGAAGGTCGCCTACTGTACGGGGGGATAGAATAACTTCGCTCATTCCCGGTTTGGCACTTCGTATACCCGCTAAACTTTTGAAAAACCATTCGTCTATTTGACCCATCATGAAATGATTCCATGATGAACCTT	348_145	-	Bac_rhamnosid_C	PF17390.5	4.6e-12	44.0	0.0	6.6e-12	43.5	0.0	1.2	1	0	0	1	1	1	1	-	-3	TACCAACTGCTCCACTCCGCGATGTTTTGTGGGTGCAAAGGTACGGCTTTTATTGGAATCTGCAAATAATATCTGAATTATTTTTCATAAAAGATGCAGGCTTTTGTGTAAACTGTTGATAAATAATATAATAAAACAGATTTTTTTATTCCTTTAATAGCTTAACTTTGCAACCGATTGGTGCTTCGTACTTTACTTCTATCTTGTCACCGACTTTTTTCCATTCCACTGTAAGCCTACCGTAAAGTAATTCGGTAGAGGCTTTCACATATTGAAGGTCGCCTACTGTACGGGGGGATAGAATAACTTCGCTCATTCCCGGTTTGGCACTTCGTATACCCGCTAAACTTTTGAAAAACCATTCGTCTATTTGACCCATCATGAAATGATTCCATGATGAACCTT
538019	TACCATACTGTCTAACAAATGGGGTGCAGTTCAAAATGAGCAGCGGGCTTTTTGATTTATTCGTGATCGATGTTCTCTTTCGAGCGCTTATAGAGGCCAAACACAAGCAGGCCCGCGCCAGCAAACATTAGCAGGAAAACAGGCCACCATGTCTGGCCGGTCTGGATCAACTTGGGCGGTTTTGCAGAAACAGAGGGAGTCTCTTGCGTTTCTTTTATGGGAGATTCCTCTGGATCGCTTTCAGCCGAGCGTTCTTCCGTTGATTCTTCTGTTGATTCCTCCGTCGGTTCTGTTGGAGGTACGCTTGTAGTCTCCTCCGTGGAGGGTGGGCTGGGTTCATTCCCGGTGGTCTCTGGAACAATCGGCGGCGTCACAATCTCCTCTTGCGGGGGATCCACAGGCGGG	348_146	-	DUF5427	PF10310.12	0.0021	15.6	0.8	0.0022	15.5	0.8	1.0	1	0	0	1	1	1	1	-	-2	TACCATACTGTCTAACAAATGGGGTGCAGTTCAAAATGAGCAGCGGGCTTTTTGATTTATTCGTGATCGATGTTCTCTTTCGAGCGCTTATAGAGGCCAAACACAAGCAGGCCCGCGCCAGCAAACATTAGCAGGAAAACAGGCCACCATGTCTGGCCGGTCTGGATCAACTTGGGCGGTTTTGCAGAAACAGAGGGAGTCTCTTGCGTTTCTTTTATGGGAGATTCCTCTGGATCGCTTTCAGCCGAGCGTTCTTCCGTTGATTCTTCTGTTGATTCCTCCGTCGGTTCTGTTGGAGGTACGCTTGTAGTCTCCTCCGTGGAGGGTGGGCTGGGTTCATTCCCGGTGGTCTCTGGAACAATCGGCGGCGTCACAATCTCCTCTTGCGGGGGATCCACAGGCGGG
538020	TACCATACTGTCTAACAAATGGGGTGCAGTTCAAAATGAGCAGCGGGCTTTTTGATTTATTCGTGATCGATGTTCTCTTTCGAGCGCTTATAGAGGCCAAACACAAGCAGGCCCGCGCCAGCAAACATTAGCAGGAAAACAGGCCACCATGTCTGGCCGGTCTGGATCAACTTGGGCGGTTTTGCAGAAACAGAGGGAGTCTCTTGCGTTTCTTTTATGGGAGATTCCTCTGGATCGCTTTCAGCCGAGCGTTCTTCCGTTGATTCTTCTGTTGATTCCTCCGTCGGTTCTGTTGGAGGTACGCTTGTAGTCTCCTCCGTGGAGGGTGGGCTGGGTTCATTCCCGGTGGTCTCTGGAACAATCGGCGGCGTCACAATCTCCTCTTGCGGGGGATCCACAGGCGGG	348_146	-	SAGA-Tad1	PF12767.10	0.0077	14.5	1.1	0.0079	14.4	1.1	1.1	1	0	0	1	1	1	1	-	-3	TACCATACTGTCTAACAAATGGGGTGCAGTTCAAAATGAGCAGCGGGCTTTTTGATTTATTCGTGATCGATGTTCTCTTTCGAGCGCTTATAGAGGCCAAACACAAGCAGGCCCGCGCCAGCAAACATTAGCAGGAAAACAGGCCACCATGTCTGGCCGGTCTGGATCAACTTGGGCGGTTTTGCAGAAACAGAGGGAGTCTCTTGCGTTTCTTTTATGGGAGATTCCTCTGGATCGCTTTCAGCCGAGCGTTCTTCCGTTGATTCTTCTGTTGATTCCTCCGTCGGTTCTGTTGGAGGTACGCTTGTAGTCTCCTCCGTGGAGGGTGGGCTGGGTTCATTCCCGGTGGTCTCTGGAACAATCGGCGGCGTCACAATCTCCTCTTGCGGGGGATCCACAGGCGGG
538021	TACCATACTGTCTAACAAATGGGGTGCAGTTCATTTCCTTTATGGATATTTTTGTGGTACATCCGCTTTCTTCGGAAGGAAAGCCTATTCGCATCGTTAAGTTTCAAATTCCAGCTGCGGTGACAGCAATCCCTACAGGATGGAAAAATCGTTTTTATGGCCGTGTGGGGGAATCTCTTGTTGATTTATCGCAGGAAAAAATCGATAGAATTCGAGGTGAACGCAGAACTGATTGGACTAGAGAAATTATTGACGGGGTTTCTTTATCGCATCTGGACACAAAGGCTGTTTCGATTGCCAGAACCAATTACAGAGAACGCCTTTCCAATGCAGCTAATTCTAACGCAGTAGAAGAACTTGACAAAATGGATGATTACCAATTTTTGTCTAAAATTAAACTTATTC	348_147	-	L27_2	PF09045.13	0.039	12.4	0.1	0.057	11.9	0.1	1.3	1	0	0	1	1	1	0	-	-3	TACCATACTGTCTAACAAATGGGGTGCAGTTCATTTCCTTTATGGATATTTTTGTGGTACATCCGCTTTCTTCGGAAGGAAAGCCTATTCGCATCGTTAAGTTTCAAATTCCAGCTGCGGTGACAGCAATCCCTACAGGATGGAAAAATCGTTTTTATGGCCGTGTGGGGGAATCTCTTGTTGATTTATCGCAGGAAAAAATCGATAGAATTCGAGGTGAACGCAGAACTGATTGGACTAGAGAAATTATTGACGGGGTTTCTTTATCGCATCTGGACACAAAGGCTGTTTCGATTGCCAGAACCAATTACAGAGAACGCCTTTCCAATGCAGCTAATTCTAACGCAGTAGAAGAACTTGACAAAATGGATGATTACCAATTTTTGTCTAAAATTAAACTTATTC
538022	TACCATACTGTCTAACAAATGGGGTGCAGTTCATAATAATGGATAGTGGTTATAATGTTTTTATTATCAATACAGAGAAAAGAAAAATTCAATTTTTAGCTTGGATTTTAAAAATTTCTGTTGATGAATTCGATAGTGGCTTTGATTTTTTATTAAAAAATAACAATTCGGCTAAAATTTTGTGGGAACTGATAAAAGATATTCCAACTATTACAGTTGTTTTGGAGGATCACTATGTTGATCGGGTTTACAGAGATAGTTATTACTTCTATTACTCTGGAAAGCATTTTACCTATAGTCGATTCTGTAAAAGACTAAGTCTTTTTTATGGAAAACTTGAAAATGATTTTGCAGATTATTCTATAGATGAATTAAAAGGAATATTTATTGGAACGATTGTTATAA	348_148																				TACCATACTGTCTAACAAATGGGGTGCAGTTCATAATAATGGATAGTGGTTATAATGTTTTTATTATCAATACAGAGAAAAGAAAAATTCAATTTTTAGCTTGGATTTTAAAAATTTCTGTTGATGAATTCGATAGTGGCTTTGATTTTTTATTAAAAAATAACAATTCGGCTAAAATTTTGTGGGAACTGATAAAAGATATTCCAACTATTACAGTTGTTTTGGAGGATCACTATGTTGATCGGGTTTACAGAGATAGTTATTACTTCTATTACTCTGGAAAGCATTTTACCTATAGTCGATTCTGTAAAAGACTAAGTCTTTTTTATGGAAAACTTGAAAATGATTTTGCAGATTATTCTATAGATGAATTAAAAGGAATATTTATTGGAACGATTGTTATAA
538023	TACCCATTGTCTAAAGCCAATGGGCTTCCTGCTTCATCGTCCTCGTAACCTACTAACTCCACAGGCGTTAATTCGGGCAATTCCTGCCCTATTATTTGATTTTCTTATGCTGTTTTTCTTAATCCCTCTGCCAATATATTCTTTGCAGCATTAATATCTCTGTCATGCTTCGTCCCGCAAACAGGACATATCCATTCCCTTACTGACAGATCTTTCGTCTCTGTATTTTGATATCCACATGCAGAGCACAACTGGCTGCTTGCATAAAATGTATCTGTTTTTACATATTCCCTTCCATTCCACTTTGCCTTATATTCTAACTGCCTTGTCAGCTCATACCACGATACATCACTTATAGATTTTGCCAGATGATGATTTTTTACCATATTTTTTATCTGTAGATCT	348_149	-	bCoV_S1_N	PF16451.8	0.021	12.7	0.1	0.022	12.6	0.1	1.1	1	0	0	1	1	1	0	-	-1	TACCCATTGTCTAAAGCCAATGGGCTTCCTGCTTCATCGTCCTCGTAACCTACTAACTCCACAGGCGTTAATTCGGGCAATTCCTGCCCTATTATTTGATTTTCTTATGCTGTTTTTCTTAATCCCTCTGCCAATATATTCTTTGCAGCATTAATATCTCTGTCATGCTTCGTCCCGCAAACAGGACATATCCATTCCCTTACTGACAGATCTTTCGTCTCTGTATTTTGATATCCACATGCAGAGCACAACTGGCTGCTTGCATAAAATGTATCTGTTTTTACATATTCCCTTCCATTCCACTTTGCCTTATATTCTAACTGCCTTGTCAGCTCATACCACGATACATCACTTATAGATTTTGCCAGATGATGATTTTTTACCATATTTTTTATCTGTAGATCT
538024	TACCCATTGTCTAAAGCCAATGGGCTTCCTGCTTCATCGTCCTCGTAACCTACTAACTCCACAGGCGTTAATTCGGGCAATTCCTGCCCTATTATTTGATTTTCTTATGCTGTTTTTCTTAATCCCTCTGCCAATATATTCTTTGCAGCATTAATATCTCTGTCATGCTTCGTCCCGCAAACAGGACATATCCATTCCCTTACTGACAGATCTTTCGTCTCTGTATTTTGATATCCACATGCAGAGCACAACTGGCTGCTTGCATAAAATGTATCTGTTTTTACATATTCCCTTCCATTCCACTTTGCCTTATATTCTAACTGCCTTGTCAGCTCATACCACGATACATCACTTATAGATTTTGCCAGATGATGATTTTTTACCATATTTTTTATCTGTAGATCT	348_149	-	Cys_rich_CPCC	PF14206.9	0.0024	16.1	0.3	0.0037	15.5	0.3	1.3	1	0	0	1	1	1	1	-	-2	TACCCATTGTCTAAAGCCAATGGGCTTCCTGCTTCATCGTCCTCGTAACCTACTAACTCCACAGGCGTTAATTCGGGCAATTCCTGCCCTATTATTTGATTTTCTTATGCTGTTTTTCTTAATCCCTCTGCCAATATATTCTTTGCAGCATTAATATCTCTGTCATGCTTCGTCCCGCAAACAGGACATATCCATTCCCTTACTGACAGATCTTTCGTCTCTGTATTTTGATATCCACATGCAGAGCACAACTGGCTGCTTGCATAAAATGTATCTGTTTTTACATATTCCCTTCCATTCCACTTTGCCTTATATTCTAACTGCCTTGTCAGCTCATACCACGATACATCACTTATAGATTTTGCCAGATGATGATTTTTTACCATATTTTTTATCTGTAGATCT
538025	TACCCATTGTCTAAAGCCAATGGGCTTCCTGCTTCATCGTCCTCGTAACCTACTAACTCCACAGGCGTTAATTCGGGCAATTCCTGCCCTATTATTTGATTTTCTTATGCTGTTTTTCTTAATCCCTCTGCCAATATATTCTTTGCAGCATTAATATCTCTGTCATGCTTCGTCCCGCAAACAGGACATATCCATTCCCTTACTGACAGATCTTTCGTCTCTGTATTTTGATATCCACATGCAGAGCACAACTGGCTGCTTGCATAAAATGTATCTGTTTTTACATATTCCCTTCCATTCCACTTTGCCTTATATTCTAACTGCCTTGTCAGCTCATACCACGATACATCACTTATAGATTTTGCCAGATGATGATTTTTTACCATATTTTTTATCTGTAGATCT	348_149	-	DZR	PF12773.10	0.0058	15.1	0.7	0.011	14.2	0.7	1.4	1	1	0	1	1	1	1	-	-2	TACCCATTGTCTAAAGCCAATGGGCTTCCTGCTTCATCGTCCTCGTAACCTACTAACTCCACAGGCGTTAATTCGGGCAATTCCTGCCCTATTATTTGATTTTCTTATGCTGTTTTTCTTAATCCCTCTGCCAATATATTCTTTGCAGCATTAATATCTCTGTCATGCTTCGTCCCGCAAACAGGACATATCCATTCCCTTACTGACAGATCTTTCGTCTCTGTATTTTGATATCCACATGCAGAGCACAACTGGCTGCTTGCATAAAATGTATCTGTTTTTACATATTCCCTTCCATTCCACTTTGCCTTATATTCTAACTGCCTTGTCAGCTCATACCACGATACATCACTTATAGATTTTGCCAGATGATGATTTTTTACCATATTTTTTATCTGTAGATCT
538026	TACCCATTGTCTAAAGCCAATGGGCTTCCTGCTTCATCGTCCTCGTAACCTACTAACTCCACAGGCGTTAATTCGGGCAATTCCTGCCCTATTATTTGATTTTCTTATGCTGTTTTTCTTAATCCCTCTGCCAATATATTCTTTGCAGCATTAATATCTCTGTCATGCTTCGTCCCGCAAACAGGACATATCCATTCCCTTACTGACAGATCTTTCGTCTCTGTATTTTGATATCCACATGCAGAGCACAACTGGCTGCTTGCATAAAATGTATCTGTTTTTACATATTCCCTTCCATTCCACTTTGCCTTATATTCTAACTGCCTTGTCAGCTCATACCACGATACATCACTTATAGATTTTGCCAGATGATGATTTTTTACCATATTTTTTATCTGTAGATCT	348_149	-	OrfB_Zn_ribbon	PF07282.14	3.2e-26	89.5	0.7	4.1e-26	89.2	0.7	1.2	1	0	0	1	1	1	1	-	-2	TACCCATTGTCTAAAGCCAATGGGCTTCCTGCTTCATCGTCCTCGTAACCTACTAACTCCACAGGCGTTAATTCGGGCAATTCCTGCCCTATTATTTGATTTTCTTATGCTGTTTTTCTTAATCCCTCTGCCAATATATTCTTTGCAGCATTAATATCTCTGTCATGCTTCGTCCCGCAAACAGGACATATCCATTCCCTTACTGACAGATCTTTCGTCTCTGTATTTTGATATCCACATGCAGAGCACAACTGGCTGCTTGCATAAAATGTATCTGTTTTTACATATTCCCTTCCATTCCACTTTGCCTTATATTCTAACTGCCTTGTCAGCTCATACCACGATACATCACTTATAGATTTTGCCAGATGATGATTTTTTACCATATTTTTTATCTGTAGATCT
538027	TACCCATTGTCTAAAGCCAATGGGCTTCCTGCTTCATCGTCCTCGTAACCTACTAACTCCACAGGCGTTAATTCGGGCAATTCCTGCCCTATTATTTGATTTTCTTATGCTGTTTTTCTTAATCCCTCTGCCAATATATTCTTTGCAGCATTAATATCTCTGTCATGCTTCGTCCCGCAAACAGGACATATCCATTCCCTTACTGACAGATCTTTCGTCTCTGTATTTTGATATCCACATGCAGAGCACAACTGGCTGCTTGCATAAAATGTATCTGTTTTTACATATTCCCTTCCATTCCACTTTGCCTTATATTCTAACTGCCTTGTCAGCTCATACCACGATACATCACTTATAGATTTTGCCAGATGATGATTTTTTACCATATTTTTTATCTGTAGATCT	348_149	-	Prok-RING_1	PF14446.9	0.0063	14.9	0.5	0.011	14.2	0.5	1.3	1	0	0	1	1	1	1	-	-2	TACCCATTGTCTAAAGCCAATGGGCTTCCTGCTTCATCGTCCTCGTAACCTACTAACTCCACAGGCGTTAATTCGGGCAATTCCTGCCCTATTATTTGATTTTCTTATGCTGTTTTTCTTAATCCCTCTGCCAATATATTCTTTGCAGCATTAATATCTCTGTCATGCTTCGTCCCGCAAACAGGACATATCCATTCCCTTACTGACAGATCTTTCGTCTCTGTATTTTGATATCCACATGCAGAGCACAACTGGCTGCTTGCATAAAATGTATCTGTTTTTACATATTCCCTTCCATTCCACTTTGCCTTATATTCTAACTGCCTTGTCAGCTCATACCACGATACATCACTTATAGATTTTGCCAGATGATGATTTTTTACCATATTTTTTATCTGTAGATCT
538028	TACCCATTGTCTAAAGCCAATGGGCTTCCTGCTTCATCGTCCTCGTAACCTACTAACTCCACAGGCGTTAATTCGGGCAATTCCTGCCCTATTATTTGATTTTCTTATGCTGTTTTTCTTAATCCCTCTGCCAATATATTCTTTGCAGCATTAATATCTCTGTCATGCTTCGTCCCGCAAACAGGACATATCCATTCCCTTACTGACAGATCTTTCGTCTCTGTATTTTGATATCCACATGCAGAGCACAACTGGCTGCTTGCATAAAATGTATCTGTTTTTACATATTCCCTTCCATTCCACTTTGCCTTATATTCTAACTGCCTTGTCAGCTCATACCACGATACATCACTTATAGATTTTGCCAGATGATGATTTTTTACCATATTTTTTATCTGTAGATCT	348_149	-	zf-NADH-PPase	PF09297.14	0.017	13.3	0.9	1.4	7.1	0.0	2.3	2	0	0	2	2	2	0	-	-2	TACCCATTGTCTAAAGCCAATGGGCTTCCTGCTTCATCGTCCTCGTAACCTACTAACTCCACAGGCGTTAATTCGGGCAATTCCTGCCCTATTATTTGATTTTCTTATGCTGTTTTTCTTAATCCCTCTGCCAATATATTCTTTGCAGCATTAATATCTCTGTCATGCTTCGTCCCGCAAACAGGACATATCCATTCCCTTACTGACAGATCTTTCGTCTCTGTATTTTGATATCCACATGCAGAGCACAACTGGCTGCTTGCATAAAATGTATCTGTTTTTACATATTCCCTTCCATTCCACTTTGCCTTATATTCTAACTGCCTTGTCAGCTCATACCACGATACATCACTTATAGATTTTGCCAGATGATGATTTTTTACCATATTTTTTATCTGTAGATCT
538029	TACCCATTGTCTAAAGCCAATGGGCTTCCTGCTTCATCGTCCTCGTAACCTACTAACTCCACAGGCGTTAATTCGGGCAATTCCTGCCCTATTATTTGATTTTCTTATGCTGTTTTTCTTAATCCCTCTGCCAATATATTCTTTGCAGCATTAATATCTCTGTCATGCTTCGTCCCGCAAACAGGACATATCCATTCCCTTACTGACAGATCTTTCGTCTCTGTATTTTGATATCCACATGCAGAGCACAACTGGCTGCTTGCATAAAATGTATCTGTTTTTACATATTCCCTTCCATTCCACTTTGCCTTATATTCTAACTGCCTTGTCAGCTCATACCACGATACATCACTTATAGATTTTGCCAGATGATGATTTTTTACCATATTTTTTATCTGTAGATCT	348_149	-	zf-piccolo	PF05715.16	0.00082	18.0	0.3	0.0012	17.5	0.3	1.3	1	0	0	1	1	1	1	-	-2	TACCCATTGTCTAAAGCCAATGGGCTTCCTGCTTCATCGTCCTCGTAACCTACTAACTCCACAGGCGTTAATTCGGGCAATTCCTGCCCTATTATTTGATTTTCTTATGCTGTTTTTCTTAATCCCTCTGCCAATATATTCTTTGCAGCATTAATATCTCTGTCATGCTTCGTCCCGCAAACAGGACATATCCATTCCCTTACTGACAGATCTTTCGTCTCTGTATTTTGATATCCACATGCAGAGCACAACTGGCTGCTTGCATAAAATGTATCTGTTTTTACATATTCCCTTCCATTCCACTTTGCCTTATATTCTAACTGCCTTGTCAGCTCATACCACGATACATCACTTATAGATTTTGCCAGATGATGATTTTTTACCATATTTTTTATCTGTAGATCT
538030	TACCCATTGTCTAAAGCCAATGGGCTTCCTGCTTCATCGTCCTCGTAACCTACTAACTCCACAGGCGTTAATTCGGGCAATTCCTGCCCTATTATTTGATTTTCTTATGCTGTTTTTCTTAATCCCTCTGCCAATATATTCTTTGCAGCATTAATATCTCTGTCATGCTTCGTCCCGCAAACAGGACATATCCATTCCCTTACTGACAGATCTTTCGTCTCTGTATTTTGATATCCACATGCAGAGCACAACTGGCTGCTTGCATAAAATGTATCTGTTTTTACATATTCCCTTCCATTCCACTTTGCCTTATATTCTAACTGCCTTGTCAGCTCATACCACGATACATCACTTATAGATTTTGCCAGATGATGATTTTTTACCATATTTTTTATCTGTAGATCT	348_149	-	zf-RanBP	PF00641.21	0.0016	16.2	4.2	0.12	10.2	0.4	2.2	2	0	0	2	2	2	2	-	-2	TACCCATTGTCTAAAGCCAATGGGCTTCCTGCTTCATCGTCCTCGTAACCTACTAACTCCACAGGCGTTAATTCGGGCAATTCCTGCCCTATTATTTGATTTTCTTATGCTGTTTTTCTTAATCCCTCTGCCAATATATTCTTTGCAGCATTAATATCTCTGTCATGCTTCGTCCCGCAAACAGGACATATCCATTCCCTTACTGACAGATCTTTCGTCTCTGTATTTTGATATCCACATGCAGAGCACAACTGGCTGCTTGCATAAAATGTATCTGTTTTTACATATTCCCTTCCATTCCACTTTGCCTTATATTCTAACTGCCTTGTCAGCTCATACCACGATACATCACTTATAGATTTTGCCAGATGATGATTTTTTACCATATTTTTTATCTGTAGATCT
538031	TACCCATTGTCTAAAGCCAATGGGCTTCCTGCTTCATCGTCCTCGTAACCTACTAACTCCACAGGCGTTAATTCGGGCAATTCCTGCCCTATTATTTGATTTTCTTATGCTGTTTTTCTTAATCCCTCTGCCAATATATTCTTTGCAGCATTAATATCTCTGTCATGCTTCGTCCCGCAAACAGGACATATCCATTCCCTTACTGACAGATCTTTCGTCTCTGTATTTTGATATCCACATGCAGAGCACAACTGGCTGCTTGCATAAAATGTATCTGTTTTTACATATTCCCTTCCATTCCACTTTGCCTTATATTCTAACTGCCTTGTCAGCTCATACCACGATACATCACTTATAGATTTTGCCAGATGATGATTTTTTACCATATTTTTTATCTGTAGATCT	348_149	-	zinc_ribbon_2	PF13240.9	0.003	15.8	2.1	1.1	7.6	0.1	2.6	3	0	0	3	3	3	2	-	-2	TACCCATTGTCTAAAGCCAATGGGCTTCCTGCTTCATCGTCCTCGTAACCTACTAACTCCACAGGCGTTAATTCGGGCAATTCCTGCCCTATTATTTGATTTTCTTATGCTGTTTTTCTTAATCCCTCTGCCAATATATTCTTTGCAGCATTAATATCTCTGTCATGCTTCGTCCCGCAAACAGGACATATCCATTCCCTTACTGACAGATCTTTCGTCTCTGTATTTTGATATCCACATGCAGAGCACAACTGGCTGCTTGCATAAAATGTATCTGTTTTTACATATTCCCTTCCATTCCACTTTGCCTTATATTCTAACTGCCTTGTCAGCTCATACCACGATACATCACTTATAGATTTTGCCAGATGATGATTTTTTACCATATTTTTTATCTGTAGATCT
538032	TACCGAACGGTACGCACGGTGGTGTGAGAGGACGGCGGCTAGTCACCGCCTCCTACTCGCTTGTGCCCATGTTTCGGCCCTCCACATCATCACTCCGCGCATGCGTTGTGCCTCGCCGCAACGCATTCTGCCCCTCGCTGACTCATCGCCAGGCATCGCTGATGGTGTTCGTCTGCCCATCCTCACTTCTGCAGTATCTGCTTTTCGTTCTCCTGCACACGCCGCTCGAGCGCTGTATACTGCCGGAGCTCGTCCTCGGTAAATCCCCGGAACTTCGCCTGCTCGTAGTCACGCTCCGCGGCCGCGATATCCTGCAGCACCGCATCCGACGCCGGCAGCAGCTCGAGACGAATCTTCCGCGGCTCGCGTTTTTTCTTCGTCATTCCGTTCGCGTCTGCATCCTGT	348_150	-	Vasculin	PF15337.9	0.0061	15.8	0.4	0.014	14.7	0.4	1.5	1	1	0	1	1	1	1	-	-2	TACCGAACGGTACGCACGGTGGTGTGAGAGGACGGCGGCTAGTCACCGCCTCCTACTCGCTTGTGCCCATGTTTCGGCCCTCCACATCATCACTCCGCGCATGCGTTGTGCCTCGCCGCAACGCATTCTGCCCCTCGCTGACTCATCGCCAGGCATCGCTGATGGTGTTCGTCTGCCCATCCTCACTTCTGCAGTATCTGCTTTTCGTTCTCCTGCACACGCCGCTCGAGCGCTGTATACTGCCGGAGCTCGTCCTCGGTAAATCCCCGGAACTTCGCCTGCTCGTAGTCACGCTCCGCGGCCGCGATATCCTGCAGCACCGCATCCGACGCCGGCAGCAGCTCGAGACGAATCTTCCGCGGCTCGCGTTTTTTCTTCGTCATTCCGTTCGCGTCTGCATCCTGT
538033	TACCGGTTCAAGTCCGGTCACCGGCACCATGAAAAGGTCTATTGTCGTAAGACGATAGACCTTTTTACTAAAGCAAAAATACCAAAACAAAATGTTTGACTTACGAACGGAAAATTTAAATGCAAATTCATAAACCCCTTGATTTATCGCAAAATAAATCAAGGGGTGATTTTATGTGTCACAGAACGGACGGCAGCAATAATATAAAGCCTTTGCCCACTGTAAACGGTAAAAATAAAAAGAGTGCTACCGATAATCAATGGGTAACTACAGGGCACAAGCCGCTTGAGGATAAGAGGGAAAGACATGACGGACCGGGCGGAAATTAAAATTATTTTCTTTATGTAAAGTCGAAAACCGACATCAGCTTAAGAGCCGATGCCGGTTTTTGTTATAAAGCCTTTG	348_151																				TACCGGTTCAAGTCCGGTCACCGGCACCATGAAAAGGTCTATTGTCGTAAGACGATAGACCTTTTTACTAAAGCAAAAATACCAAAACAAAATGTTTGACTTACGAACGGAAAATTTAAATGCAAATTCATAAACCCCTTGATTTATCGCAAAATAAATCAAGGGGTGATTTTATGTGTCACAGAACGGACGGCAGCAATAATATAAAGCCTTTGCCCACTGTAAACGGTAAAAATAAAAAGAGTGCTACCGATAATCAATGGGTAACTACAGGGCACAAGCCGCTTGAGGATAAGAGGGAAAGACATGACGGACCGGGCGGAAATTAAAATTATTTTCTTTATGTAAAGTCGAAAACCGACATCAGCTTAAGAGCCGATGCCGGTTTTTGTTATAAAGCCTTTG
538034	TACCTTTTTACCTTTTTACCTTTTTACTTTTCTCTATGTATTACACTTCCGCTTGCTTGATGAGTTGCAAGTATCAGTACTTCGGCAATCTGAACATGTTTAGGAGCCGAGGCTGCATAGAATGCCACATCTGCGATATCTTCGCCAGTAAGTGGTTTTATACCTTTGTATACATTGTCGGCACGCTTGTTGTCGCCATGGAAACGTACGTTGCTAAAATTTGTCTCCACAAGTCCAGGCTTAAGATTCGTTACCCTTACTGCCGATTCTGCAACATCTATTCTTAAACCATCTGTGATAGCCTTAACTGCAGCCTTGGTTGCACAATACACGTTGCCACCTGCATATGCAGCATCGCCAGCCACGCTTCCCACGTTTATCACGTGTCCCTCGTTGCGCTTCACC	348_152	-	adh_short	PF00106.28	3.8e-17	60.8	0.1	5.5e-17	60.3	0.1	1.3	1	0	0	1	1	1	1	-	-2	TACCTTTTTACCTTTTTACCTTTTTACTTTTCTCTATGTATTACACTTCCGCTTGCTTGATGAGTTGCAAGTATCAGTACTTCGGCAATCTGAACATGTTTAGGAGCCGAGGCTGCATAGAATGCCACATCTGCGATATCTTCGCCAGTAAGTGGTTTTATACCTTTGTATACATTGTCGGCACGCTTGTTGTCGCCATGGAAACGTACGTTGCTAAAATTTGTCTCCACAAGTCCAGGCTTAAGATTCGTTACCCTTACTGCCGATTCTGCAACATCTATTCTTAAACCATCTGTGATAGCCTTAACTGCAGCCTTGGTTGCACAATACACGTTGCCACCTGCATATGCAGCATCGCCAGCCACGCTTCCCACGTTTATCACGTGTCCCTCGTTGCGCTTCACC
538035	TACCTTTTTACCTTTTTACCTTTTTACTTTTCTCTATGTATTACACTTCCGCTTGCTTGATGAGTTGCAAGTATCAGTACTTCGGCAATCTGAACATGTTTAGGAGCCGAGGCTGCATAGAATGCCACATCTGCGATATCTTCGCCAGTAAGTGGTTTTATACCTTTGTATACATTGTCGGCACGCTTGTTGTCGCCATGGAAACGTACGTTGCTAAAATTTGTCTCCACAAGTCCAGGCTTAAGATTCGTTACCCTTACTGCCGATTCTGCAACATCTATTCTTAAACCATCTGTGATAGCCTTAACTGCAGCCTTGGTTGCACAATACACGTTGCCACCTGCATATGCAGCATCGCCAGCCACGCTTCCCACGTTTATCACGTGTCCCTCGTTGCGCTTCACC	348_152	-	adh_short_C2	PF13561.9	4.6e-11	41.2	0.2	5.3e-11	41.0	0.2	1.1	1	0	0	1	1	1	1	-	-2	TACCTTTTTACCTTTTTACCTTTTTACTTTTCTCTATGTATTACACTTCCGCTTGCTTGATGAGTTGCAAGTATCAGTACTTCGGCAATCTGAACATGTTTAGGAGCCGAGGCTGCATAGAATGCCACATCTGCGATATCTTCGCCAGTAAGTGGTTTTATACCTTTGTATACATTGTCGGCACGCTTGTTGTCGCCATGGAAACGTACGTTGCTAAAATTTGTCTCCACAAGTCCAGGCTTAAGATTCGTTACCCTTACTGCCGATTCTGCAACATCTATTCTTAAACCATCTGTGATAGCCTTAACTGCAGCCTTGGTTGCACAATACACGTTGCCACCTGCATATGCAGCATCGCCAGCCACGCTTCCCACGTTTATCACGTGTCCCTCGTTGCGCTTCACC
538036	TACCTTTTTACTTTTTTACCTTTTTACCTTTTTACCTTTAAAAATTACGGCTGGCACAGCAATGCGCACACCCTGTCCTGAAAACGGCGGGCATTGACGGCATGCATGATGCCATTGTTGAGAATGACGAAACACAAGTCGTGCCCGTTGGCTGCCGTACAATAGCCGGCAAGGGTGATGATGCCTGTCAGCGTGCCCGTCTTGGCCCGCACGTTGCCGCTTGCCGAAGTGCCACGCATTCGCTTCCTCAGCGTGCCGTCGATGCCGGCAATGGGCAGCGAAGGACGAAGATGGGGATAGATGTTCTCGTTGCGATAAGCATAACGCAGGAGCAGACATTCCAGTTCGGCACTAAGATAATTGTAGAGCGAGAGGCCCGAGCCGTCGGTCAACCTGCAGCGCGAA	348_153	-	Peptidase_S13	PF02113.18	5.6e-29	99.6	0.0	6.1e-29	99.5	0.0	1.0	1	0	0	1	1	1	1	-	-2	TACCTTTTTACTTTTTTACCTTTTTACCTTTTTACCTTTAAAAATTACGGCTGGCACAGCAATGCGCACACCCTGTCCTGAAAACGGCGGGCATTGACGGCATGCATGATGCCATTGTTGAGAATGACGAAACACAAGTCGTGCCCGTTGGCTGCCGTACAATAGCCGGCAAGGGTGATGATGCCTGTCAGCGTGCCCGTCTTGGCCCGCACGTTGCCGCTTGCCGAAGTGCCACGCATTCGCTTCCTCAGCGTGCCGTCGATGCCGGCAATGGGCAGCGAAGGACGAAGATGGGGATAGATGTTCTCGTTGCGATAAGCATAACGCAGGAGCAGACATTCCAGTTCGGCACTAAGATAATTGTAGAGCGAGAGGCCCGAGCCGTCGGTCAACCTGCAGCGCGAA
538037	TACCTTTTTACTTTTTTACCTTTTTACCTTTTTACCTTTTTACTTTTTATAATACCTCAGTCCACCGAGTTTTGCTTCAGGGTGTAGCAGCTGGATGAACTCACGCAGAAGGTAGTCGGGACGGAAGCATGTTTCTTCGAAATAGAAGGTGGCAGAGGCATTGCATTGATATATTTCGCCTGTTTGAAATGCTTTAAGTCCTGCGTAGCCATGATATTCAGAGAGCAACTCTTGGCATGAGAGAGGATGAGGACCATCATATTTGAATGCCCAGATGTCGCTATTGCCAGCTTTCGACAACACTTGCTCGAAAGGCAATGCAAGGCTACCGCTTTGGGTGTCGTTGGCAAAGGCGTAGCCACCATTGGCATCAGCAATGAGTTGCGCTATGGTGCTCTTGCCTCC	348_154	-	Peripla_BP_2	PF01497.21	0.014	13.3	0.0	0.017	13.0	0.0	1.1	1	0	0	1	1	1	0	-	-1	TACCTTTTTACTTTTTTACCTTTTTACCTTTTTACCTTTTTACTTTTTATAATACCTCAGTCCACCGAGTTTTGCTTCAGGGTGTAGCAGCTGGATGAACTCACGCAGAAGGTAGTCGGGACGGAAGCATGTTTCTTCGAAATAGAAGGTGGCAGAGGCATTGCATTGATATATTTCGCCTGTTTGAAATGCTTTAAGTCCTGCGTAGCCATGATATTCAGAGAGCAACTCTTGGCATGAGAGAGGATGAGGACCATCATATTTGAATGCCCAGATGTCGCTATTGCCAGCTTTCGACAACACTTGCTCGAAAGGCAATGCAAGGCTACCGCTTTGGGTGTCGTTGGCAAAGGCGTAGCCACCATTGGCATCAGCAATGAGTTGCGCTATGGTGCTCTTGCCTCC
538038	TACCTTTTTACTTTTTTACCTTTTTACCTTTTTACCTTTTTACTTTTTATAATACCTCAGTCCACCGAGTTTTGCTTCAGGGTGTAGCAGCTGGATGAACTCACGCAGAAGGTAGTCGGGACGGAAGCATGTTTCTTCGAAATAGAAGGTGGCAGAGGCATTGCATTGATATATTTCGCCTGTTTGAAATGCTTTAAGTCCTGCGTAGCCATGATATTCAGAGAGCAACTCTTGGCATGAGAGAGGATGAGGACCATCATATTTGAATGCCCAGATGTCGCTATTGCCAGCTTTCGACAACACTTGCTCGAAAGGCAATGCAAGGCTACCGCTTTGGGTGTCGTTGGCAAAGGCGTAGCCACCATTGGCATCAGCAATGAGTTGCGCTATGGTGCTCTTGCCTCC	348_154	-	PriCT_1	PF08708.14	0.049	11.8	0.1	0.078	11.2	0.1	1.3	1	0	0	1	1	1	0	-	3	TACCTTTTTACTTTTTTACCTTTTTACCTTTTTACCTTTTTACTTTTTATAATACCTCAGTCCACCGAGTTTTGCTTCAGGGTGTAGCAGCTGGATGAACTCACGCAGAAGGTAGTCGGGACGGAAGCATGTTTCTTCGAAATAGAAGGTGGCAGAGGCATTGCATTGATATATTTCGCCTGTTTGAAATGCTTTAAGTCCTGCGTAGCCATGATATTCAGAGAGCAACTCTTGGCATGAGAGAGGATGAGGACCATCATATTTGAATGCCCAGATGTCGCTATTGCCAGCTTTCGACAACACTTGCTCGAAAGGCAATGCAAGGCTACCGCTTTGGGTGTCGTTGGCAAAGGCGTAGCCACCATTGGCATCAGCAATGAGTTGCGCTATGGTGCTCTTGCCTCC
538039	TACGAATAAGCGAGGGCAATGTCAAATTTTATTCGAACATTGCCGAGACGGAGTATCTAAGACGCAGCCGAAGATACGAAAAGTCGGGTACAGAAGCAAATGACGATGCGATGCTGTCGGGATGAAATCGTTGAGATGAAGTTGGAATACGGGAAAATAAAGATGGAATCGCCTATTCGGGACACGGCTTTTCGTCGTGATTGTCGGAGACATCCGGTGGGGATGCCGCGTGTTCTGCGGAAGGGGCCGTACCGTGCGGATGTTCGGTTCCGCTGCGGGGCGGCGCCCTGTTTTTGTCAGCGGCGCTTGGCGGGAAATGGAAAAAATTTTATCTTTGTTTAGATTTATGCGAAAAACTCGGTCTGAACGACAGTCCGGCGTTAAAGAGTTTTAGGGATGCACGAC	348_155																				TACGAATAAGCGAGGGCAATGTCAAATTTTATTCGAACATTGCCGAGACGGAGTATCTAAGACGCAGCCGAAGATACGAAAAGTCGGGTACAGAAGCAAATGACGATGCGATGCTGTCGGGATGAAATCGTTGAGATGAAGTTGGAATACGGGAAAATAAAGATGGAATCGCCTATTCGGGACACGGCTTTTCGTCGTGATTGTCGGAGACATCCGGTGGGGATGCCGCGTGTTCTGCGGAAGGGGCCGTACCGTGCGGATGTTCGGTTCCGCTGCGGGGCGGCGCCCTGTTTTTGTCAGCGGCGCTTGGCGGGAAATGGAAAAAATTTTATCTTTGTTTAGATTTATGCGAAAAACTCGGTCTGAACGACAGTCCGGCGTTAAAGAGTTTTAGGGATGCACGAC
538040	TACGTGGCACGGTTCTTCCCTCCTTAATAATCATTAATTCATCGGTACTCATACTTAGTTATTGCATGTTCGTGCAGGACTTTTATATCTCCTGTAACCTTTGTAGGAAACAATAAAGTTCCGGCACAACTATACAAGGTAGCGTTTAATTACGCTGCTTTGTACCAATTTAGTTTTGTTTTATTTTTTCTTAGGTCTTTTAGCTCCATATTTGGAACGAGCCTGCATTCTGTTAGCTACACCTGCTGTATCAAGTGTACCTCTAACGATATGGTAACGAGTACCTGGTAAGTCCTTAACACGACCACCACGAATCAGAACAACACTATGTTCCTGTAAGTTATGTCCTTCACCTGGGATATAACTTGTTACTTCGATTCCGTTAGAAAGACGAACTCTGGCGAT	348_156	-	DUF898	PF05987.16	0.017	12.7	0.3	0.02	12.5	0.3	1.1	1	0	0	1	1	1	0	-	2	TACGTGGCACGGTTCTTCCCTCCTTAATAATCATTAATTCATCGGTACTCATACTTAGTTATTGCATGTTCGTGCAGGACTTTTATATCTCCTGTAACCTTTGTAGGAAACAATAAAGTTCCGGCACAACTATACAAGGTAGCGTTTAATTACGCTGCTTTGTACCAATTTAGTTTTGTTTTATTTTTTCTTAGGTCTTTTAGCTCCATATTTGGAACGAGCCTGCATTCTGTTAGCTACACCTGCTGTATCAAGTGTACCTCTAACGATATGGTAACGAGTACCTGGTAAGTCCTTAACACGACCACCACGAATCAGAACAACACTATGTTCCTGTAAGTTATGTCCTTCACCTGGGATATAACTTGTTACTTCGATTCCGTTAGAAAGACGAACTCTGGCGAT
538041	TACGTGGCACGGTTCTTCCCTCCTTAATAATCATTAATTCATCGGTACTCATACTTAGTTATTGCATGTTCGTGCAGGACTTTTATATCTCCTGTAACCTTTGTAGGAAACAATAAAGTTCCGGCACAACTATACAAGGTAGCGTTTAATTACGCTGCTTTGTACCAATTTAGTTTTGTTTTATTTTTTCTTAGGTCTTTTAGCTCCATATTTGGAACGAGCCTGCATTCTGTTAGCTACACCTGCTGTATCAAGTGTACCTCTAACGATATGGTAACGAGTACCTGGTAAGTCCTTAACACGACCACCACGAATCAGAACAACACTATGTTCCTGTAAGTTATGTCCTTCACCTGGGATATAACTTGTTACTTCGATTCCGTTAGAAAGACGAACTCTGGCGAT	348_156	-	Pox_T4_N	PF04491.15	0.031	12.6	0.2	0.05	11.9	0.2	1.3	1	0	0	1	1	1	0	-	3	TACGTGGCACGGTTCTTCCCTCCTTAATAATCATTAATTCATCGGTACTCATACTTAGTTATTGCATGTTCGTGCAGGACTTTTATATCTCCTGTAACCTTTGTAGGAAACAATAAAGTTCCGGCACAACTATACAAGGTAGCGTTTAATTACGCTGCTTTGTACCAATTTAGTTTTGTTTTATTTTTTCTTAGGTCTTTTAGCTCCATATTTGGAACGAGCCTGCATTCTGTTAGCTACACCTGCTGTATCAAGTGTACCTCTAACGATATGGTAACGAGTACCTGGTAAGTCCTTAACACGACCACCACGAATCAGAACAACACTATGTTCCTGTAAGTTATGTCCTTCACCTGGGATATAACTTGTTACTTCGATTCCGTTAGAAAGACGAACTCTGGCGAT
538042	TACGTGGCACGGTTCTTCCCTCCTTAATAATCATTAATTCATCGGTACTCATACTTAGTTATTGCATGTTCGTGCAGGACTTTTATATCTCCTGTAACCTTTGTAGGAAACAATAAAGTTCCGGCACAACTATACAAGGTAGCGTTTAATTACGCTGCTTTGTACCAATTTAGTTTTGTTTTATTTTTTCTTAGGTCTTTTAGCTCCATATTTGGAACGAGCCTGCATTCTGTTAGCTACACCTGCTGTATCAAGTGTACCTCTAACGATATGGTAACGAGTACCTGGTAAGTCCTTAACACGACCACCACGAATCAGAACAACACTATGTTCCTGTAAGTTATGTCCTTCACCTGGGATATAACTTGTTACTTCGATTCCGTTAGAAAGACGAACTCTGGCGAT	348_156	-	REPA_OB_2	PF16900.8	0.029	12.8	0.0	0.68	8.4	0.0	2.1	1	1	1	2	2	2	0	-	-1	TACGTGGCACGGTTCTTCCCTCCTTAATAATCATTAATTCATCGGTACTCATACTTAGTTATTGCATGTTCGTGCAGGACTTTTATATCTCCTGTAACCTTTGTAGGAAACAATAAAGTTCCGGCACAACTATACAAGGTAGCGTTTAATTACGCTGCTTTGTACCAATTTAGTTTTGTTTTATTTTTTCTTAGGTCTTTTAGCTCCATATTTGGAACGAGCCTGCATTCTGTTAGCTACACCTGCTGTATCAAGTGTACCTCTAACGATATGGTAACGAGTACCTGGTAAGTCCTTAACACGACCACCACGAATCAGAACAACACTATGTTCCTGTAAGTTATGTCCTTCACCTGGGATATAACTTGTTACTTCGATTCCGTTAGAAAGACGAACTCTGGCGAT
538043	TACGTGGCACGGTTCTTCCCTCCTTAATAATCATTAATTCATCGGTACTCATACTTAGTTATTGCATGTTCGTGCAGGACTTTTATATCTCCTGTAACCTTTGTAGGAAACAATAAAGTTCCGGCACAACTATACAAGGTAGCGTTTAATTACGCTGCTTTGTACCAATTTAGTTTTGTTTTATTTTTTCTTAGGTCTTTTAGCTCCATATTTGGAACGAGCCTGCATTCTGTTAGCTACACCTGCTGTATCAAGTGTACCTCTAACGATATGGTAACGAGTACCTGGTAAGTCCTTAACACGACCACCACGAATCAGAACAACACTATGTTCCTGTAAGTTATGTCCTTCACCTGGGATATAACTTGTTACTTCGATTCCGTTAGAAAGACGAACTCTGGCGAT	348_156	-	Ribosom_S12_S23	PF00164.28	2.9e-22	76.9	0.1	4.2e-22	76.4	0.1	1.2	1	0	0	1	1	1	1	-	-1	TACGTGGCACGGTTCTTCCCTCCTTAATAATCATTAATTCATCGGTACTCATACTTAGTTATTGCATGTTCGTGCAGGACTTTTATATCTCCTGTAACCTTTGTAGGAAACAATAAAGTTCCGGCACAACTATACAAGGTAGCGTTTAATTACGCTGCTTTGTACCAATTTAGTTTTGTTTTATTTTTTCTTAGGTCTTTTAGCTCCATATTTGGAACGAGCCTGCATTCTGTTAGCTACACCTGCTGTATCAAGTGTACCTCTAACGATATGGTAACGAGTACCTGGTAAGTCCTTAACACGACCACCACGAATCAGAACAACACTATGTTCCTGTAAGTTATGTCCTTCACCTGGGATATAACTTGTTACTTCGATTCCGTTAGAAAGACGAACTCTGGCGAT
538044	TACGTGGCACGGTTCTTCCCTCCTTAATTAAATGTGATTTTCATTTCTTCATTTCCATGAGGAAATGAAATATTAAATCATCGGTACTCATGGAAACTTCTGTTTCCGTTGTTCATGCTCGGACAAGTCAATATATTGCCTGCAACCAACAGAGAAAATATTGCTATTCCGGCATTCTCACTGATATTTATTTCTTAGGTTTCTTAGCACCGTATTTGGAACGAGCCTGGCGTCTGTTTGCTACGCCTGCTGTATCAAGAGTACCACGTACGATATGATATCTTGTACCTGGTAAATCCTTTACTCTTCCTCCACGGATAAGAACAACACTATGTTCCTGAAGGTTATGTCCTTCACCTGGGATATAGCTTGTTACTTCGATACCGTTGGAAAGACGTACTCTGG	348_157	-	DUF6327	PF19852.2	0.0063	15.5	0.2	0.0098	14.9	0.2	1.4	1	0	0	1	1	1	1	-	-1	TACGTGGCACGGTTCTTCCCTCCTTAATTAAATGTGATTTTCATTTCTTCATTTCCATGAGGAAATGAAATATTAAATCATCGGTACTCATGGAAACTTCTGTTTCCGTTGTTCATGCTCGGACAAGTCAATATATTGCCTGCAACCAACAGAGAAAATATTGCTATTCCGGCATTCTCACTGATATTTATTTCTTAGGTTTCTTAGCACCGTATTTGGAACGAGCCTGGCGTCTGTTTGCTACGCCTGCTGTATCAAGAGTACCACGTACGATATGATATCTTGTACCTGGTAAATCCTTTACTCTTCCTCCACGGATAAGAACAACACTATGTTCCTGAAGGTTATGTCCTTCACCTGGGATATAGCTTGTTACTTCGATACCGTTGGAAAGACGTACTCTGG
538045	TACGTGGCACGGTTCTTCCCTCCTTAATTAAATGTGATTTTCATTTCTTCATTTCCATGAGGAAATGAAATATTAAATCATCGGTACTCATGGAAACTTCTGTTTCCGTTGTTCATGCTCGGACAAGTCAATATATTGCCTGCAACCAACAGAGAAAATATTGCTATTCCGGCATTCTCACTGATATTTATTTCTTAGGTTTCTTAGCACCGTATTTGGAACGAGCCTGGCGTCTGTTTGCTACGCCTGCTGTATCAAGAGTACCACGTACGATATGATATCTTGTACCTGGTAAATCCTTTACTCTTCCTCCACGGATAAGAACAACACTATGTTCCTGAAGGTTATGTCCTTCACCTGGGATATAGCTTGTTACTTCGATACCGTTGGAAAGACGTACTCTGG	348_157	-	Ribosom_S12_S23	PF00164.28	1.4e-21	74.7	0.1	2.1e-21	74.1	0.1	1.2	1	0	0	1	1	1	1	-	-3	TACGTGGCACGGTTCTTCCCTCCTTAATTAAATGTGATTTTCATTTCTTCATTTCCATGAGGAAATGAAATATTAAATCATCGGTACTCATGGAAACTTCTGTTTCCGTTGTTCATGCTCGGACAAGTCAATATATTGCCTGCAACCAACAGAGAAAATATTGCTATTCCGGCATTCTCACTGATATTTATTTCTTAGGTTTCTTAGCACCGTATTTGGAACGAGCCTGGCGTCTGTTTGCTACGCCTGCTGTATCAAGAGTACCACGTACGATATGATATCTTGTACCTGGTAAATCCTTTACTCTTCCTCCACGGATAAGAACAACACTATGTTCCTGAAGGTTATGTCCTTCACCTGGGATATAGCTTGTTACTTCGATACCGTTGGAAAGACGTACTCTGG
538046	TACGTGGCACGGTTCTTCCCTCCTTAACAATATTCATTAATTCATCGGTACTCACAAATATATATGACCTTTTTCCACCTGCGACATCCAATAAAGGCTGCCGCCATCGGGATAATCGGCTGTGTACGTGCGCGGTATATCTTAAACCTGCAACCTTCGGATTAATCTAACTCCGGCACTTGTTATAAATCATATTGTGAATAAATGCGGACCATTTCCGCGTTTTACTGCATGGTTTTTAGAAAATCCGCCAACCTGCAATTTGCCTTTACGATACTAATTATTTAGCATCCTTAGGTCTCTTGGCACCGTATTTAGAACGTGCCTGTCTTCTCTTAGCGACACCTGCTGTATCAAGTACACCACGAACGATGTGATATCTTGTACCTGGTAAATCCTTAACAC	348_158	-	Ribosom_S12_S23	PF00164.28	5.1e-06	24.6	0.1	1.2e-05	23.4	0.1	1.6	1	0	0	1	1	1	1	-	-3	TACGTGGCACGGTTCTTCCCTCCTTAACAATATTCATTAATTCATCGGTACTCACAAATATATATGACCTTTTTCCACCTGCGACATCCAATAAAGGCTGCCGCCATCGGGATAATCGGCTGTGTACGTGCGCGGTATATCTTAAACCTGCAACCTTCGGATTAATCTAACTCCGGCACTTGTTATAAATCATATTGTGAATAAATGCGGACCATTTCCGCGTTTTACTGCATGGTTTTTAGAAAATCCGCCAACCTGCAATTTGCCTTTACGATACTAATTATTTAGCATCCTTAGGTCTCTTGGCACCGTATTTAGAACGTGCCTGTCTTCTCTTAGCGACACCTGCTGTATCAAGTACACCACGAACGATGTGATATCTTGTACCTGGTAAATCCTTAACAC
538047	TACGTGGGTTCGATTCCCATCACCCGCTCCAAGTGATGATAACATCTCTAATGAGATGTTTTTATTATATGTTTTATGTGTTTTTTTATCAACTTGCTTATTTTCCATATAAATATAAGATTTATTTCTAATATTTTTATTAATCAAATATAATTTATTATCATATATTATACAATAAATAGAAGGGAGAACTTCTTGTAATTTATTTTTATCATCCTTTTTTAATAATGAATTATAATAATTAACAATAATCGGTAATGGAAAAGCATATTTTTCAAAAGTGATAGTAAAGTTTTGAATTTCAGTAAGATCTAATACTTTATCTCTACTATCTTTAAATTTATTAGAAATTAAATGTTTTATTTTAGTTTTTTTAAAAACTCATGTGCAAAATAAATAATTGCA	348_159																				TACGTGGGTTCGATTCCCATCACCCGCTCCAAGTGATGATAACATCTCTAATGAGATGTTTTTATTATATGTTTTATGTGTTTTTTTATCAACTTGCTTATTTTCCATATAAATATAAGATTTATTTCTAATATTTTTATTAATCAAATATAATTTATTATCATATATTATACAATAAATAGAAGGGAGAACTTCTTGTAATTTATTTTTATCATCCTTTTTTAATAATGAATTATAATAATTAACAATAATCGGTAATGGAAAAGCATATTTTTCAAAAGTGATAGTAAAGTTTTGAATTTCAGTAAGATCTAATACTTTATCTCTACTATCTTTAAATTTATTAGAAATTAAATGTTTTATTTTAGTTTTTTTAAAAACTCATGTGCAAAATAAATAATTGCA
538048	TACGTGTTACTCACCCGTTCGCCACTAGATTCAGAAAAGCAAGCTTTCCTTCCTCTCGTTCGACTTGCATGTATTAGGCATGCCGCCAGCGTTCATCCTGAGCCAGGATCAAACTCTCCATTTGATTTAGCTCTTAGATGTCTCTGACATCTTTCTTTACAATTGTTTGTTTCGAAATTGACGTTTTAGTTTGTATTTTTATTTCCTGTTCAGTTTTCAAAGATCATCTGCACCTCAGCAGTGCTCATCTATATTACCAAATACTTTTCATTTCGTCAAATGTTTTTTTAACTTTTTTTCATATTTTTTACTGTATACGCTTACATCGTTGCTTTAAAAGAAAACTGGCAGAATGCCAGTTGAATTAATCAATACGTTTTGCGTTTGTATAATCATAGAATTCAT	348_160																				TACGTGTTACTCACCCGTTCGCCACTAGATTCAGAAAAGCAAGCTTTCCTTCCTCTCGTTCGACTTGCATGTATTAGGCATGCCGCCAGCGTTCATCCTGAGCCAGGATCAAACTCTCCATTTGATTTAGCTCTTAGATGTCTCTGACATCTTTCTTTACAATTGTTTGTTTCGAAATTGACGTTTTAGTTTGTATTTTTATTTCCTGTTCAGTTTTCAAAGATCATCTGCACCTCAGCAGTGCTCATCTATATTACCAAATACTTTTCATTTCGTCAAATGTTTTTTTAACTTTTTTTCATATTTTTTACTGTATACGCTTACATCGTTGCTTTAAAAGAAAACTGGCAGAATGCCAGTTGAATTAATCAATACGTTTTGCGTTTGTATAATCATAGAATTCAT
538049	TACGTTTTGATTGATTTTTGTTTCACACTTTTACATCCTTCTTTTACATAAAATAGAATCATCAAAGGAAAACATAAATGAAGGAGGCAAATGGAAATGAGCCAGTATTATCTTGCGGTAGATATTGGAGCTTCTAGTGGACATCATATGTTAGCCCATATGCAAGATGGAAAAATCAAACTAGAAGAAATCTATCGTTTCGAAGATGGAATGAAACGTGTATGTTTACGTACGAGAATATCGTCATCCTGTGAAGCCATGAACTTACTGCTTTCAATAACGTAGTCAATCTATTCAGTATAAAGATTTCATTGAACAGTATCTTTGCCTTCTAGTATGAGTTTTTCTTCTGGTGTATTCTCTCTTAATTTATCAAACCAGTAATCGGTCATTAACGTCACCTCA	348_161																				TACGTTTTGATTGATTTTTGTTTCACACTTTTACATCCTTCTTTTACATAAAATAGAATCATCAAAGGAAAACATAAATGAAGGAGGCAAATGGAAATGAGCCAGTATTATCTTGCGGTAGATATTGGAGCTTCTAGTGGACATCATATGTTAGCCCATATGCAAGATGGAAAAATCAAACTAGAAGAAATCTATCGTTTCGAAGATGGAATGAAACGTGTATGTTTACGTACGAGAATATCGTCATCCTGTGAAGCCATGAACTTACTGCTTTCAATAACGTAGTCAATCTATTCAGTATAAAGATTTCATTGAACAGTATCTTTGCCTTCTAGTATGAGTTTTTCTTCTGGTGTATTCTCTCTTAATTTATCAAACCAGTAATCGGTCATTAACGTCACCTCA
538050	TACGTTTTGATTGATTTTTGTTTCACACTTAATACCTTAGACGTAAATGATAATTCTGGTTTAATATTTGTATCAGGCACTTTCTTTGTAGCTTCTTGATATGGTATACGATGTCCTCTCACTAATAATCTATGTGTATTAATCGCATAAGGTGTACATGTCACTAATGTGGCATAATCTTTGCCAGGTTCTATAGATAATCCTTTTGTCTCTTCTGGTAATACTGTTTTTATTTGATCTATCTCATAAGCCAATGTTTCATCTAAGACCTTGATATAGAATATATCTCCTTCTTTTAGCTTATCTATATTTGTGAATAAAGTCTTAGTAGGCAGCCCTCTGTGGCCCGTTAATACTGTATGAGTACTCTCTCCACCAACAGGCAAAGAAGTACCCCAGAAATGT	348_162	-	Sortase	PF04203.16	3.1e-16	57.7	0.0	3.8e-16	57.5	0.0	1.1	1	0	0	1	1	1	1	-	-2	TACGTTTTGATTGATTTTTGTTTCACACTTAATACCTTAGACGTAAATGATAATTCTGGTTTAATATTTGTATCAGGCACTTTCTTTGTAGCTTCTTGATATGGTATACGATGTCCTCTCACTAATAATCTATGTGTATTAATCGCATAAGGTGTACATGTCACTAATGTGGCATAATCTTTGCCAGGTTCTATAGATAATCCTTTTGTCTCTTCTGGTAATACTGTTTTTATTTGATCTATCTCATAAGCCAATGTTTCATCTAAGACCTTGATATAGAATATATCTCCTTCTTTTAGCTTATCTATATTTGTGAATAAAGTCTTAGTAGGCAGCCCTCTGTGGCCCGTTAATACTGTATGAGTACTCTCTCCACCAACAGGCAAAGAAGTACCCCAGAAATGT
538051	TACGTTTTGATTGATTTTTGTTTCACACTTATCCCTGTCTTATTGCTTTGTTATTGGTACTTTGTTGCTAGCTTTAGAATCGATAAGAATCATTGAATTTGAATTAGGATCCATTTCGATAGTTATGACTCTGCCATCGCTAGAATTTCCATCTGCAACATCAACATCATATTCAACTTTTTTATCTTCAAACTTAAATTTACCTTCTACTTTGAAAGTTTTATCCATTTTAGTTTTTTCAAAATAATCTGTTTCCACTACATGGTAAGTTCCTTTAAAATCCCCTGAATCTTTCATTTTATCAATTATAAGAGTTACATTTGTAGTATCAAAATATGGCATTTTCTTTTTACCAGACCACGTACCTACTAAATCATTTGGTGTCGCTGACATCACCTCTGAATA	348_163	-	EstA_Ig_like	PF18435.4	0.0026	16.4	0.4	0.0051	15.4	0.3	1.5	1	1	0	1	1	1	1	-	-1	TACGTTTTGATTGATTTTTGTTTCACACTTATCCCTGTCTTATTGCTTTGTTATTGGTACTTTGTTGCTAGCTTTAGAATCGATAAGAATCATTGAATTTGAATTAGGATCCATTTCGATAGTTATGACTCTGCCATCGCTAGAATTTCCATCTGCAACATCAACATCATATTCAACTTTTTTATCTTCAAACTTAAATTTACCTTCTACTTTGAAAGTTTTATCCATTTTAGTTTTTTCAAAATAATCTGTTTCCACTACATGGTAAGTTCCTTTAAAATCCCCTGAATCTTTCATTTTATCAATTATAAGAGTTACATTTGTAGTATCAAAATATGGCATTTTCTTTTTACCAGACCACGTACCTACTAAATCATTTGGTGTCGCTGACATCACCTCTGAATA
538052	TACGTTTTGATTGATTTTTGTTTCACACTTATCCCTGTCTTATTGCTTTGTTATTGGTACTTTGTTGCTAGCTTTAGAATCGATAAGAATCATTGAATTTGAATTAGGATCCATTTCGATAGTTATGACTCTGCCATCGCTAGAATTTCCATCTGCAACATCAACATCATATTCAACTTTTTTATCTTCAAACTTAAATTTACCTTCTACTTTGAAAGTTTTATCCATTTTAGTTTTTTCAAAATAATCTGTTTCCACTACATGGTAAGTTCCTTTAAAATCCCCTGAATCTTTCATTTTATCAATTATAAGAGTTACATTTGTAGTATCAAAATATGGCATTTTCTTTTTACCAGACCACGTACCTACTAAATCATTTGGTGTCGCTGACATCACCTCTGAATA	348_163	-	SKA1	PF07160.15	0.019	13.3	0.7	0.031	12.6	0.7	1.3	1	0	0	1	1	1	0	-	-1	TACGTTTTGATTGATTTTTGTTTCACACTTATCCCTGTCTTATTGCTTTGTTATTGGTACTTTGTTGCTAGCTTTAGAATCGATAAGAATCATTGAATTTGAATTAGGATCCATTTCGATAGTTATGACTCTGCCATCGCTAGAATTTCCATCTGCAACATCAACATCATATTCAACTTTTTTATCTTCAAACTTAAATTTACCTTCTACTTTGAAAGTTTTATCCATTTTAGTTTTTTCAAAATAATCTGTTTCCACTACATGGTAAGTTCCTTTAAAATCCCCTGAATCTTTCATTTTATCAATTATAAGAGTTACATTTGTAGTATCAAAATATGGCATTTTCTTTTTACCAGACCACGTACCTACTAAATCATTTGGTGTCGCTGACATCACCTCTGAATA
538053	TACTAATTGAAAAGTGCGCTGTATTCTAATTGAAAAGAGCTCCATCCATAACTTGTTACAAAATTACTATAAGTTTAAAATATTCATTTATCTTGTCTCATTTTTTGTGTTTCCTTAAGCCTATAAGACAGTCCGGTCATATTAACCAGATAAGCTTTATGTGTAAGCCTGTCAACCATTGCCGCCACAAGCACCTTGTCCTTTATGATTTCATTCCATCTGTTAAAAGCCAAATTAGTAGTAATGATTGTAGCCTTTTTTCCGGCTCTTAACGACAGGTGGTTAAAAAGCAGTTCTCCTCCTTCCTTGTCACAACTGACATATCCGAACTCATCACAGATGACCAGATCGTATTTTTCAAACCTTAATTGTAGCGTCCTCAGTGTCTTTGCTGATTTAGCCTCC	348_164	-	CTP_transf_like	PF01467.29	0.044	12.4	0.0	0.05	12.3	0.0	1.1	1	0	0	1	1	1	0	-	-3	TACTAATTGAAAAGTGCGCTGTATTCTAATTGAAAAGAGCTCCATCCATAACTTGTTACAAAATTACTATAAGTTTAAAATATTCATTTATCTTGTCTCATTTTTTGTGTTTCCTTAAGCCTATAAGACAGTCCGGTCATATTAACCAGATAAGCTTTATGTGTAAGCCTGTCAACCATTGCCGCCACAAGCACCTTGTCCTTTATGATTTCATTCCATCTGTTAAAAGCCAAATTAGTAGTAATGATTGTAGCCTTTTTTCCGGCTCTTAACGACAGGTGGTTAAAAAGCAGTTCTCCTCCTTCCTTGTCACAACTGACATATCCGAACTCATCACAGATGACCAGATCGTATTTTTCAAACCTTAATTGTAGCGTCCTCAGTGTCTTTGCTGATTTAGCCTCC
538054	TACTAATTGAAAAGTGCGCTGTATTCTAATTGAAAAGAGCTCCATCCATAACTTGTTACAAAATTACTATAAGTTTAAAATATTCATTTATCTTGTCTCATTTTTTGTGTTTCCTTAAGCCTATAAGACAGTCCGGTCATATTAACCAGATAAGCTTTATGTGTAAGCCTGTCAACCATTGCCGCCACAAGCACCTTGTCCTTTATGATTTCATTCCATCTGTTAAAAGCCAAATTAGTAGTAATGATTGTAGCCTTTTTTCCGGCTCTTAACGACAGGTGGTTAAAAAGCAGTTCTCCTCCTTCCTTGTCACAACTGACATATCCGAACTCATCACAGATGACCAGATCGTATTTTTCAAACCTTAATTGTAGCGTCCTCAGTGTCTTTGCTGATTTAGCCTCC	348_164	-	DUF1281	PF06924.14	0.028	12.8	0.2	0.19	10.1	0.1	1.9	1	1	1	2	2	2	0	-	-2	TACTAATTGAAAAGTGCGCTGTATTCTAATTGAAAAGAGCTCCATCCATAACTTGTTACAAAATTACTATAAGTTTAAAATATTCATTTATCTTGTCTCATTTTTTGTGTTTCCTTAAGCCTATAAGACAGTCCGGTCATATTAACCAGATAAGCTTTATGTGTAAGCCTGTCAACCATTGCCGCCACAAGCACCTTGTCCTTTATGATTTCATTCCATCTGTTAAAAGCCAAATTAGTAGTAATGATTGTAGCCTTTTTTCCGGCTCTTAACGACAGGTGGTTAAAAAGCAGTTCTCCTCCTTCCTTGTCACAACTGACATATCCGAACTCATCACAGATGACCAGATCGTATTTTTCAAACCTTAATTGTAGCGTCCTCAGTGTCTTTGCTGATTTAGCCTCC
538055	TACTAATTGAAAAGTGCGCTGTATTCTAATTGAAAAGAGCTCCATCCATAACTTGTTACAAAATTACTATAAGTTTAAAATATTCATTTATCTTGTCTCATTTTTTGTGTTTCCTTAAGCCTATAAGACAGTCCGGTCATATTAACCAGATAAGCTTTATGTGTAAGCCTGTCAACCATTGCCGCCACAAGCACCTTGTCCTTTATGATTTCATTCCATCTGTTAAAAGCCAAATTAGTAGTAATGATTGTAGCCTTTTTTCCGGCTCTTAACGACAGGTGGTTAAAAAGCAGTTCTCCTCCTTCCTTGTCACAACTGACATATCCGAACTCATCACAGATGACCAGATCGTATTTTTCAAACCTTAATTGTAGCGTCCTCAGTGTCTTTGCTGATTTAGCCTCC	348_164	-	IstB_IS21	PF01695.20	3.8e-26	90.5	0.1	4.4e-26	90.3	0.1	1.0	1	0	0	1	1	1	1	-	-2	TACTAATTGAAAAGTGCGCTGTATTCTAATTGAAAAGAGCTCCATCCATAACTTGTTACAAAATTACTATAAGTTTAAAATATTCATTTATCTTGTCTCATTTTTTGTGTTTCCTTAAGCCTATAAGACAGTCCGGTCATATTAACCAGATAAGCTTTATGTGTAAGCCTGTCAACCATTGCCGCCACAAGCACCTTGTCCTTTATGATTTCATTCCATCTGTTAAAAGCCAAATTAGTAGTAATGATTGTAGCCTTTTTTCCGGCTCTTAACGACAGGTGGTTAAAAAGCAGTTCTCCTCCTTCCTTGTCACAACTGACATATCCGAACTCATCACAGATGACCAGATCGTATTTTTCAAACCTTAATTGTAGCGTCCTCAGTGTCTTTGCTGATTTAGCCTCC
538056	TACTAGTACATCGTTTTCGAAATAACTGTACCAGAAAGACTCCGGGAGAACATTTACAGCGGGAAAGCCATATCCACCTTCCCGCTGTGTCTGCCACGAAATTTTTTACATTAAATTTTTCTCTGGAAACCTATTATTCTTCGATGGCTACATAGTCATCCGGAACTTTGATCTCCAGTGCATCGCAGATGGTCTTGTTATACTTCTTTGTAAACTGAGGTGCATATTCTACTGGCATCTCAGAAATATTAGCTTCACCAGTAAGGATCTTAACTGCCATCTTTCCAGTTGCAACACCCAGATCATAATAGCTGATAGAAAGAGTTGCAACACCGCAGCCGGAGCAGATACCCTCTTCTCCTGCAATGACAGGAACCTTTGCAGGCTGGCAGATATTGTTGATGA	348_165	-	ABC_sub_bind	PF04392.15	2.5e-12	45.0	0.1	3e-12	44.8	0.1	1.1	1	0	0	1	1	1	1	-	-3	TACTAGTACATCGTTTTCGAAATAACTGTACCAGAAAGACTCCGGGAGAACATTTACAGCGGGAAAGCCATATCCACCTTCCCGCTGTGTCTGCCACGAAATTTTTTACATTAAATTTTTCTCTGGAAACCTATTATTCTTCGATGGCTACATAGTCATCCGGAACTTTGATCTCCAGTGCATCGCAGATGGTCTTGTTATACTTCTTTGTAAACTGAGGTGCATATTCTACTGGCATCTCAGAAATATTAGCTTCACCAGTAAGGATCTTAACTGCCATCTTTCCAGTTGCAACACCCAGATCATAATAGCTGATAGAAAGAGTTGCAACACCGCAGCCGGAGCAGATACCCTCTTCTCCTGCAATGACAGGAACCTTTGCAGGCTGGCAGATATTGTTGATGA
538057	TACTAGTACATCGTTTTCGAAATAACTGTACCAGAAAGACTCCGGGAGAACATTTACAGCGGGAAAGCCATATCCACCTTCCCGCTGTGTCTGCCACGAAATTTTTTACATTAAATTTTTCTCTGGAAACCTATTATTCTTCGATGGCTACATAGTCATCCGGAACTTTGATCTCCAGTGCATCGCAGATGGTCTTGTTATACTTCTTTGTAAACTGAGGTGCATATTCTACTGGCATCTCAGAAATATTAGCTTCACCAGTAAGGATCTTAACTGCCATCTTTCCAGTTGCAACACCCAGATCATAATAGCTGATAGAAAGAGTTGCAACACCGCAGCCGGAGCAGATACCCTCTTCTCCTGCAATGACAGGAACCTTTGCAGGCTGGCAGATATTGTTGATGA	348_165	-	C_GCAxxG_C_C	PF09719.13	0.019	13.7	0.0	0.024	13.4	0.0	1.2	1	0	0	1	1	1	0	-	-3	TACTAGTACATCGTTTTCGAAATAACTGTACCAGAAAGACTCCGGGAGAACATTTACAGCGGGAAAGCCATATCCACCTTCCCGCTGTGTCTGCCACGAAATTTTTTACATTAAATTTTTCTCTGGAAACCTATTATTCTTCGATGGCTACATAGTCATCCGGAACTTTGATCTCCAGTGCATCGCAGATGGTCTTGTTATACTTCTTTGTAAACTGAGGTGCATATTCTACTGGCATCTCAGAAATATTAGCTTCACCAGTAAGGATCTTAACTGCCATCTTTCCAGTTGCAACACCCAGATCATAATAGCTGATAGAAAGAGTTGCAACACCGCAGCCGGAGCAGATACCCTCTTCTCCTGCAATGACAGGAACCTTTGCAGGCTGGCAGATATTGTTGATGA
538058	TACTCATGCCCATAGGGGTGCTGAGTAGTTACGATGTTTTCATCAAGTTGCTAAATAAACGTAAAATTCACTGCGTTTATGCAGAATTGTGATGTATTATAATTACCTTTGTATTCAAATTCGCCATCTGAATATGTAGAGGTGGAACTCGCACTTGAAGATATGGAAAAACCTATCGGAGTGGCGGACTAATCAATACAAAAATAATAAAAATGAATTTCAACAAGACATTTCTTACCCTCGGTTTGGCTGCAACACTCTTGCAGATGCCAACCTCATCGGTTGCCCAGAATGCAGGTGGCAACCGCCAGAACCCGCTCCTGGTAAAGAGCAGTCTTCCTTTCGGCGCTCCAGATTTCAGCAAGATTCAGGAGAGCGACTATCTCCCTGCCTTCGAAGCAGGTA	348_166																				TACTCATGCCCATAGGGGTGCTGAGTAGTTACGATGTTTTCATCAAGTTGCTAAATAAACGTAAAATTCACTGCGTTTATGCAGAATTGTGATGTATTATAATTACCTTTGTATTCAAATTCGCCATCTGAATATGTAGAGGTGGAACTCGCACTTGAAGATATGGAAAAACCTATCGGAGTGGCGGACTAATCAATACAAAAATAATAAAAATGAATTTCAACAAGACATTTCTTACCCTCGGTTTGGCTGCAACACTCTTGCAGATGCCAACCTCATCGGTTGCCCAGAATGCAGGTGGCAACCGCCAGAACCCGCTCCTGGTAAAGAGCAGTCTTCCTTTCGGCGCTCCAGATTTCAGCAAGATTCAGGAGAGCGACTATCTCCCTGCCTTCGAAGCAGGTA
538059	TACTCATGCCCATAGGGGTGCTGAGTAGTTACAATTAATTACTTACTCGTCCAAACTACCTTACTTTTCTGTGTACGCAATTGGAACATTAAACCTTGATTATCATCTGCTATTTCCTGCAGTATGATTTCCGCTTTCCTTTGTTCTGAAAGATAGAAACATGTAGCATGAATGATGTTCCCAACTCTCACTCCACCTCTCGACAAGTCCGTGGCACCAAAATTGCTTTCGTGCGGAAACTTAGAATACAATATTAAATCCATAAATAAGTATTTCCAATCAATATACATTCACATGGGCAGTTGCAAGTGGCTTGTCTGTAAAACCAAGCTCTTTGCAATACACGTTCACATTCACTCTAGAGCCGGTTCCAAAGTGACGTCTCAGATTCCCGCTCTCCAAATC	348_167																				TACTCATGCCCATAGGGGTGCTGAGTAGTTACAATTAATTACTTACTCGTCCAAACTACCTTACTTTTCTGTGTACGCAATTGGAACATTAAACCTTGATTATCATCTGCTATTTCCTGCAGTATGATTTCCGCTTTCCTTTGTTCTGAAAGATAGAAACATGTAGCATGAATGATGTTCCCAACTCTCACTCCACCTCTCGACAAGTCCGTGGCACCAAAATTGCTTTCGTGCGGAAACTTAGAATACAATATTAAATCCATAAATAAGTATTTCCAATCAATATACATTCACATGGGCAGTTGCAAGTGGCTTGTCTGTAAAACCAAGCTCTTTGCAATACACGTTCACATTCACTCTAGAGCCGGTTCCAAAGTGACGTCTCAGATTCCCGCTCTCCAAATC
538060	TACTCATGCCCATAGGGGTGCTGAGTAGTTACTTTGCTAAATCCAAAATAAAATAGAAATAAATACAGTAATGATGGTAAAAAATTATCACTCTGACACACCACAGAAATCACAACGATTCTACGTTTTTGTGTTCTTGATGTATTGCTGAAAATCAGCAACTTACGCTGTTTTTATGTCCGATTAGAACAATCCTGTTCATATTAAAAAGTCTGATTATTACATATTTTTGTCCGATTTACATAAGATACTTAGCAGAATTTATGTCTAAATTTGCAGCACCAAGACTAAGACTAAGACAGATTGGTAGCATTAAAAGAGAAACTTCATGGAATGTGAAACTTGTAATACTTAGGCTATGGGACAGAAAGATAGTAATATTGGGTATGACGACCGCCGACGCAA	348_168																				TACTCATGCCCATAGGGGTGCTGAGTAGTTACTTTGCTAAATCCAAAATAAAATAGAAATAAATACAGTAATGATGGTAAAAAATTATCACTCTGACACACCACAGAAATCACAACGATTCTACGTTTTTGTGTTCTTGATGTATTGCTGAAAATCAGCAACTTACGCTGTTTTTATGTCCGATTAGAACAATCCTGTTCATATTAAAAAGTCTGATTATTACATATTTTTGTCCGATTTACATAAGATACTTAGCAGAATTTATGTCTAAATTTGCAGCACCAAGACTAAGACTAAGACAGATTGGTAGCATTAAAAGAGAAACTTCATGGAATGTGAAACTTGTAATACTTAGGCTATGGGACAGAAAGATAGTAATATTGGGTATGACGACCGCCGACGCAA
538061	TACTCATGCCCATAGGGGTGCTGAGTAGTTACGTCAAGGCAATCAACAGTTAATTTTATCCAAAAGTCAAGGCTAAAATGACGGTTTTTTATCCAAAAATCAAGGCTAACGCCGCTGCAATGGGAAAGATTCTATTAAATATGGAGATGGCGGATTACTAATTTGCTGCTACGTTGGGGGGCTGCGGCAGGACGCCTGGCGGACTTGCGTTCTTGAAAAATTAAGAAAGGGTGCGTCATGGACTTATGACACACCCTCACTTATTATAAATATCTAGAAATTTACTTCTTCTTATAAGTAACAACTACCTTGTTAGCGAAGATTGACTGAGCACTGGAAATAACAGAACCTGTGGTCTGCATGGTCAATGTGTTGTTCGCAAAAGAACTCTCGATACCTGCAGTA	348_169																				TACTCATGCCCATAGGGGTGCTGAGTAGTTACGTCAAGGCAATCAACAGTTAATTTTATCCAAAAGTCAAGGCTAAAATGACGGTTTTTTATCCAAAAATCAAGGCTAACGCCGCTGCAATGGGAAAGATTCTATTAAATATGGAGATGGCGGATTACTAATTTGCTGCTACGTTGGGGGGCTGCGGCAGGACGCCTGGCGGACTTGCGTTCTTGAAAAATTAAGAAAGGGTGCGTCATGGACTTATGACACACCCTCACTTATTATAAATATCTAGAAATTTACTTCTTCTTATAAGTAACAACTACCTTGTTAGCGAAGATTGACTGAGCACTGGAAATAACAGAACCTGTGGTCTGCATGGTCAATGTGTTGTTCGCAAAAGAACTCTCGATACCTGCAGTA
538062	TACTCATGCCCATAGGGGTGCTGAGTAGTTACATGGAAAAATAACCAAAGAATTCTTTTTGCCAAGTAACAACAATGTTTATTCTATACCAGCAAAAGAAGATTGTATTTTTCTGTTTGGTGAAGCTAGAAAGATATGGATTTGTGGTACCATTTATGATTTTAAAGACATTCTTGGTTGTAGCCTTTTCGATAACTTTTATTTGGAAAAAGGAGAAGTGGAATATAAAACAAAAACATCTACAGGTAGTATGGTTGGACGAGCAGTAGTAGGGGGTATGCTTACAGGTGGCGTAGGTGCCATTGTCGGTGGTGCAACTGCTAGTAAAAAGACAGAGGTTATACCAAAGAGTTGCGATAAAACGATTCATGACTATACAGTTTTAATAAATGTAAATAGTTTGGA	348_170	-	E6	PF00518.20	0.0021	17.0	0.1	0.0035	16.2	0.1	1.4	1	0	0	1	1	1	1	-	3	TACTCATGCCCATAGGGGTGCTGAGTAGTTACATGGAAAAATAACCAAAGAATTCTTTTTGCCAAGTAACAACAATGTTTATTCTATACCAGCAAAAGAAGATTGTATTTTTCTGTTTGGTGAAGCTAGAAAGATATGGATTTGTGGTACCATTTATGATTTTAAAGACATTCTTGGTTGTAGCCTTTTCGATAACTTTTATTTGGAAAAAGGAGAAGTGGAATATAAAACAAAAACATCTACAGGTAGTATGGTTGGACGAGCAGTAGTAGGGGGTATGCTTACAGGTGGCGTAGGTGCCATTGTCGGTGGTGCAACTGCTAGTAAAAAGACAGAGGTTATACCAAAGAGTTGCGATAAAACGATTCATGACTATACAGTTTTAATAAATGTAAATAGTTTGGA
538063	TACTCATGCCCATAGGGGTGCTGAGTAGTTACATGATACAACTCTGGATATTTCTTTGTACAATATGTACCATAAGTTTCAAACTCAGAGAAATGCGGAGCCGGATATTTGCTATTGAAATTACAAGCATTAAGACACTTATCAAACCATTTTTCACCTTGCACATCTGAGTTTTCTATTTCTTTGAGCATTTCTCTAACTACAGAAACTTTAAACATCATATGTTCTGCAATAAAAGAATAGTCTTTTAATTTTCCATAGCCGAATAGTCTCTCAATTGTCTCGAAATATGCAAGATGACATTCTTTCTTTATCGTAAAACGTGGATGTGAATCCTCAAAATATTGAATTTTTGAAAGCGGTAGGGTGTCTGCATCCCAAGTAAGGTAATACTCTTTTGCATAT	348_171	-	ARL2_Bind_BART	PF11527.11	0.0071	14.9	0.7	0.0095	14.5	0.7	1.2	1	0	0	1	1	1	1	-	-2	TACTCATGCCCATAGGGGTGCTGAGTAGTTACATGATACAACTCTGGATATTTCTTTGTACAATATGTACCATAAGTTTCAAACTCAGAGAAATGCGGAGCCGGATATTTGCTATTGAAATTACAAGCATTAAGACACTTATCAAACCATTTTTCACCTTGCACATCTGAGTTTTCTATTTCTTTGAGCATTTCTCTAACTACAGAAACTTTAAACATCATATGTTCTGCAATAAAAGAATAGTCTTTTAATTTTCCATAGCCGAATAGTCTCTCAATTGTCTCGAAATATGCAAGATGACATTCTTTCTTTATCGTAAAACGTGGATGTGAATCCTCAAAATATTGAATTTTTGAAAGCGGTAGGGTGTCTGCATCCCAAGTAAGGTAATACTCTTTTGCATAT
538064	TACTCATGCCCATAGGGGTGCTGAGTAGTTACATGATACAACTCTGGATATTTCTTTGTACAATATGTACCATAAGTTTCAAACTCAGAGAAATGCGGAGCCGGATATTTGCTATTGAAATTACAAGCATTAAGACACTTATCAAACCATTTTTCACCTTGCACATCTGAGTTTTCTATTTCTTTGAGCATTTCTCTAACTACAGAAACTTTAAACATCATATGTTCTGCAATAAAAGAATAGTCTTTTAATTTTCCATAGCCGAATAGTCTCTCAATTGTCTCGAAATATGCAAGATGACATTCTTTCTTTATCGTAAAACGTGGATGTGAATCCTCAAAATATTGAATTTTTGAAAGCGGTAGGGTGTCTGCATCCCAAGTAAGGTAATACTCTTTTGCATAT	348_171	-	Glycoamylase	PF10091.12	0.0022	16.0	0.4	0.0029	15.6	0.4	1.1	1	0	0	1	1	1	1	-	-2	TACTCATGCCCATAGGGGTGCTGAGTAGTTACATGATACAACTCTGGATATTTCTTTGTACAATATGTACCATAAGTTTCAAACTCAGAGAAATGCGGAGCCGGATATTTGCTATTGAAATTACAAGCATTAAGACACTTATCAAACCATTTTTCACCTTGCACATCTGAGTTTTCTATTTCTTTGAGCATTTCTCTAACTACAGAAACTTTAAACATCATATGTTCTGCAATAAAAGAATAGTCTTTTAATTTTCCATAGCCGAATAGTCTCTCAATTGTCTCGAAATATGCAAGATGACATTCTTTCTTTATCGTAAAACGTGGATGTGAATCCTCAAAATATTGAATTTTTGAAAGCGGTAGGGTGTCTGCATCCCAAGTAAGGTAATACTCTTTTGCATAT
538065	TACTCATGCCCATAGGGGTGCTGAGTAGTTACAGTTTACAATATGCACAAGCAATGAAATAATCAAAGTTCAACATATAACCCTGCAATTTTCTGCAAGCATCACCATCAAATACTTGGCCATCACTAAATTTATAGTTATTGTAATGTAGGCTACCATTATAATCTTTAACCCATTCACACATGACAAGTTGCAACGTTCTATCTTCAAGAACTTTGCTAATCATACTTTCACACATTATGGGCTCAATCCAATCATCCCCATCTACAAACATTATCCAATCACCAGTTGCCAAACTTACACCAGTATTTCGTGCAGCAGATAATCCACCATTCTTTTTGTGGACAACTTTGATACGATTGTCTTTTTGAGAATATTCATCACAGATTTCTCCACATCTATCAG	348_172	-	DUF6804	PF20619.1	0.0031	16.1	2.4	0.0037	15.9	1.3	1.7	1	1	0	1	1	1	1	-	2	TACTCATGCCCATAGGGGTGCTGAGTAGTTACAGTTTACAATATGCACAAGCAATGAAATAATCAAAGTTCAACATATAACCCTGCAATTTTCTGCAAGCATCACCATCAAATACTTGGCCATCACTAAATTTATAGTTATTGTAATGTAGGCTACCATTATAATCTTTAACCCATTCACACATGACAAGTTGCAACGTTCTATCTTCAAGAACTTTGCTAATCATACTTTCACACATTATGGGCTCAATCCAATCATCCCCATCTACAAACATTATCCAATCACCAGTTGCCAAACTTACACCAGTATTTCGTGCAGCAGATAATCCACCATTCTTTTTGTGGACAACTTTGATACGATTGTCTTTTTGAGAATATTCATCACAGATTTCTCCACATCTATCAG
538066	TACTCATGCCCATAGGGGTGCTGAGTAGTTACAGTTTACAATATGCACAAGCAATGAAATAATCAAAGTTCAACATATAACCCTGCAATTTTCTGCAAGCATCACCATCAAATACTTGGCCATCACTAAATTTATAGTTATTGTAATGTAGGCTACCATTATAATCTTTAACCCATTCACACATGACAAGTTGCAACGTTCTATCTTCAAGAACTTTGCTAATCATACTTTCACACATTATGGGCTCAATCCAATCATCCCCATCTACAAACATTATCCAATCACCAGTTGCCAAACTTACACCAGTATTTCGTGCAGCAGATAATCCACCATTCTTTTTGTGGACAACTTTGATACGATTGTCTTTTTGAGAATATTCATCACAGATTTCTCCACATCTATCAG	348_172	-	Glycos_transf_2	PF00535.29	3.6e-18	64.4	0.0	4.2e-18	64.2	0.0	1.1	1	0	0	1	1	1	1	-	-3	TACTCATGCCCATAGGGGTGCTGAGTAGTTACAGTTTACAATATGCACAAGCAATGAAATAATCAAAGTTCAACATATAACCCTGCAATTTTCTGCAAGCATCACCATCAAATACTTGGCCATCACTAAATTTATAGTTATTGTAATGTAGGCTACCATTATAATCTTTAACCCATTCACACATGACAAGTTGCAACGTTCTATCTTCAAGAACTTTGCTAATCATACTTTCACACATTATGGGCTCAATCCAATCATCCCCATCTACAAACATTATCCAATCACCAGTTGCCAAACTTACACCAGTATTTCGTGCAGCAGATAATCCACCATTCTTTTTGTGGACAACTTTGATACGATTGTCTTTTTGAGAATATTCATCACAGATTTCTCCACATCTATCAG
538067	TACTCATGCCCATAGGGGTGCTGAGTAGTTACAGTTTACAATATGCACAAGCAATGAAATAATCAAAGTTCAACATATAACCCTGCAATTTTCTGCAAGCATCACCATCAAATACTTGGCCATCACTAAATTTATAGTTATTGTAATGTAGGCTACCATTATAATCTTTAACCCATTCACACATGACAAGTTGCAACGTTCTATCTTCAAGAACTTTGCTAATCATACTTTCACACATTATGGGCTCAATCCAATCATCCCCATCTACAAACATTATCCAATCACCAGTTGCCAAACTTACACCAGTATTTCGTGCAGCAGATAATCCACCATTCTTTTTGTGGACAACTTTGATACGATTGTCTTTTTGAGAATATTCATCACAGATTTCTCCACATCTATCAG	348_172	-	Glyco_tranf_2_2	PF10111.12	1.4e-07	29.7	0.0	1.7e-07	29.5	0.0	1.1	1	0	0	1	1	1	1	-	-3	TACTCATGCCCATAGGGGTGCTGAGTAGTTACAGTTTACAATATGCACAAGCAATGAAATAATCAAAGTTCAACATATAACCCTGCAATTTTCTGCAAGCATCACCATCAAATACTTGGCCATCACTAAATTTATAGTTATTGTAATGTAGGCTACCATTATAATCTTTAACCCATTCACACATGACAAGTTGCAACGTTCTATCTTCAAGAACTTTGCTAATCATACTTTCACACATTATGGGCTCAATCCAATCATCCCCATCTACAAACATTATCCAATCACCAGTTGCCAAACTTACACCAGTATTTCGTGCAGCAGATAATCCACCATTCTTTTTGTGGACAACTTTGATACGATTGTCTTTTTGAGAATATTCATCACAGATTTCTCCACATCTATCAG
538068	TACTCATGCCCATAGGGGTGCTGAGTAGTTACAGTTTACAATATGCACAAGCAATGAAATAATCAAAGTTCAACATATAACCCTGCAATTTTCTGCAAGCATCACCATCAAATACTTGGCCATCACTAAATTTATAGTTATTGTAATGTAGGCTACCATTATAATCTTTAACCCATTCACACATGACAAGTTGCAACGTTCTATCTTCAAGAACTTTGCTAATCATACTTTCACACATTATGGGCTCAATCCAATCATCCCCATCTACAAACATTATCCAATCACCAGTTGCCAAACTTACACCAGTATTTCGTGCAGCAGATAATCCACCATTCTTTTTGTGGACAACTTTGATACGATTGTCTTTTTGAGAATATTCATCACAGATTTCTCCACATCTATCAG	348_172	-	Glyco_tranf_2_3	PF13641.9	0.00029	19.2	0.0	0.00036	18.9	0.0	1.1	1	0	0	1	1	1	1	-	-3	TACTCATGCCCATAGGGGTGCTGAGTAGTTACAGTTTACAATATGCACAAGCAATGAAATAATCAAAGTTCAACATATAACCCTGCAATTTTCTGCAAGCATCACCATCAAATACTTGGCCATCACTAAATTTATAGTTATTGTAATGTAGGCTACCATTATAATCTTTAACCCATTCACACATGACAAGTTGCAACGTTCTATCTTCAAGAACTTTGCTAATCATACTTTCACACATTATGGGCTCAATCCAATCATCCCCATCTACAAACATTATCCAATCACCAGTTGCCAAACTTACACCAGTATTTCGTGCAGCAGATAATCCACCATTCTTTTTGTGGACAACTTTGATACGATTGTCTTTTTGAGAATATTCATCACAGATTTCTCCACATCTATCAG
538069	TACTCATGCCCATAGGGGTGCTGAGTAGTTACAGTTTACAATATGCACAAGCAATGAAATAATCAAAGTTCAACATATAACCCTGCAATTTTCTGCAAGCATCACCATCAAATACTTGGCCATCACTAAATTTATAGTTATTGTAATGTAGGCTACCATTATAATCTTTAACCCATTCACACATGACAAGTTGCAACGTTCTATCTTCAAGAACTTTGCTAATCATACTTTCACACATTATGGGCTCAATCCAATCATCCCCATCTACAAACATTATCCAATCACCAGTTGCCAAACTTACACCAGTATTTCGTGCAGCAGATAATCCACCATTCTTTTTGTGGACAACTTTGATACGATTGTCTTTTTGAGAATATTCATCACAGATTTCTCCACATCTATCAG	348_172	-	Holin_BlyA	PF05102.15	0.015	13.7	0.9	0.015	13.7	0.9	1.7	2	0	0	2	2	2	0	-	2	TACTCATGCCCATAGGGGTGCTGAGTAGTTACAGTTTACAATATGCACAAGCAATGAAATAATCAAAGTTCAACATATAACCCTGCAATTTTCTGCAAGCATCACCATCAAATACTTGGCCATCACTAAATTTATAGTTATTGTAATGTAGGCTACCATTATAATCTTTAACCCATTCACACATGACAAGTTGCAACGTTCTATCTTCAAGAACTTTGCTAATCATACTTTCACACATTATGGGCTCAATCCAATCATCCCCATCTACAAACATTATCCAATCACCAGTTGCCAAACTTACACCAGTATTTCGTGCAGCAGATAATCCACCATTCTTTTTGTGGACAACTTTGATACGATTGTCTTTTTGAGAATATTCATCACAGATTTCTCCACATCTATCAG
538070	TACTCATGCCCATAGGGGTGCTGAGTAGTTACATGAAATTGAACCAAATTGAACCAATCCACTCTCAGAAGATTTTTGTAATTTTGCCGCCGACAACAATAAAAAACAAATGATAAATGATAATATAATTATGAGAAAGATTATGATTATGATGGTGGCAGCCCTGGCACTAGCCTTGAACTGCACCACAGCACAAGCACAGAATTCTCTCCTGAAGAAACAACTCAAGAAAGAATACAAGGTGAAGATGAAGCAATTCAAAAAGGAAAACTGGCAGATCTACGCCTCTTCACGCTCCCTGGAAGTTGCACTGCTCACCCATTACGACAAACTCGCCAAAGGAGGTGACAACGCCTTCGAAGTGGTTGGCTATGCCTCTAAGTTCAAATCAAAGAACCTGGGACA	348_173																				TACTCATGCCCATAGGGGTGCTGAGTAGTTACATGAAATTGAACCAAATTGAACCAATCCACTCTCAGAAGATTTTTGTAATTTTGCCGCCGACAACAATAAAAAACAAATGATAAATGATAATATAATTATGAGAAAGATTATGATTATGATGGTGGCAGCCCTGGCACTAGCCTTGAACTGCACCACAGCACAAGCACAGAATTCTCTCCTGAAGAAACAACTCAAGAAAGAATACAAGGTGAAGATGAAGCAATTCAAAAAGGAAAACTGGCAGATCTACGCCTCTTCACGCTCCCTGGAAGTTGCACTGCTCACCCATTACGACAAACTCGCCAAAGGAGGTGACAACGCCTTCGAAGTGGTTGGCTATGCCTCTAAGTTCAAATCAAAGAACCTGGGACA
538071	TACTCGGAGCGGGAATCGAACCCGCACGGCCATTGCTGGCCACAGGATTTTAAGTCCGGCGTGTCTACCTATTCCACCATCCGAGCAGCCGTCTTCGGAAAAAGACGGGACAAAAGTAACAAAAATTTACTGATTTACAACGTCCCGTCGATATATGCTATGATTTTATCAGTGTCGCCGGGTGGGGTCCAGAAGATTTCCGGGTCGCGGCGGAACCAGGTGAGCTGCCGTTTGGCGTAGCGGCGCGTGTTTCGTTTGATAAGCTCCACTGCCTCGTCGCGGCTGCATCGTCCGTCGAAGTAGGCGAACAACTCCTTATACCCTACCGTTTGCAGGGCGTTCAGGTGTTTGTAGGGATAGAGCCGACGGGCTTCGACCTCCAGTCCTTCTGCCAGCATTTCGTCC	348_174	-	Arc_C	PF18162.4	0.032	12.6	0.0	0.048	12.0	0.0	1.3	1	0	0	1	1	1	0	-	-2	TACTCGGAGCGGGAATCGAACCCGCACGGCCATTGCTGGCCACAGGATTTTAAGTCCGGCGTGTCTACCTATTCCACCATCCGAGCAGCCGTCTTCGGAAAAAGACGGGACAAAAGTAACAAAAATTTACTGATTTACAACGTCCCGTCGATATATGCTATGATTTTATCAGTGTCGCCGGGTGGGGTCCAGAAGATTTCCGGGTCGCGGCGGAACCAGGTGAGCTGCCGTTTGGCGTAGCGGCGCGTGTTTCGTTTGATAAGCTCCACTGCCTCGTCGCGGCTGCATCGTCCGTCGAAGTAGGCGAACAACTCCTTATACCCTACCGTTTGCAGGGCGTTCAGGTGTTTGTAGGGATAGAGCCGACGGGCTTCGACCTCCAGTCCTTCTGCCAGCATTTCGTCC
538072	TACTCGGAGCGGGAATCGAACCCGCACGGCCATTGCTGGCCACAGGATTTTAAGTCCGGCGTGTCTACCTATTCCACCATCCGAGCAGCCGTCTTCGGAAAAAGACGGGACAAAAGTAACAAAAATTTACTGATTTACAACGTCCCGTCGATATATGCTATGATTTTATCAGTGTCGCCGGGTGGGGTCCAGAAGATTTCCGGGTCGCGGCGGAACCAGGTGAGCTGCCGTTTGGCGTAGCGGCGCGTGTTTCGTTTGATAAGCTCCACTGCCTCGTCGCGGCTGCATCGTCCGTCGAAGTAGGCGAACAACTCCTTATACCCTACCGTTTGCAGGGCGTTCAGGTGTTTGTAGGGATAGAGCCGACGGGCTTCGACCTCCAGTCCTTCTGCCAGCATTTCGTCC	348_174	-	DNA_pol_B_2	PF03175.16	0.042	11.1	0.0	0.059	10.7	0.0	1.2	1	0	0	1	1	1	0	-	1	TACTCGGAGCGGGAATCGAACCCGCACGGCCATTGCTGGCCACAGGATTTTAAGTCCGGCGTGTCTACCTATTCCACCATCCGAGCAGCCGTCTTCGGAAAAAGACGGGACAAAAGTAACAAAAATTTACTGATTTACAACGTCCCGTCGATATATGCTATGATTTTATCAGTGTCGCCGGGTGGGGTCCAGAAGATTTCCGGGTCGCGGCGGAACCAGGTGAGCTGCCGTTTGGCGTAGCGGCGCGTGTTTCGTTTGATAAGCTCCACTGCCTCGTCGCGGCTGCATCGTCCGTCGAAGTAGGCGAACAACTCCTTATACCCTACCGTTTGCAGGGCGTTCAGGTGTTTGTAGGGATAGAGCCGACGGGCTTCGACCTCCAGTCCTTCTGCCAGCATTTCGTCC
538073	TACTCGGAGCGGGAATCGAACCCGCACGGCCATTGCTGGCCACAGGATTTTAAGTCCGGCGTGTCTACCTATTCCACCATCCGAGCAGCCGTCTTCGGAAAAAGACGGGACAAAAGTAACAAAAATTTACTGATTTACAACGTCCCGTCGATATATGCTATGATTTTATCAGTGTCGCCGGGTGGGGTCCAGAAGATTTCCGGGTCGCGGCGGAACCAGGTGAGCTGCCGTTTGGCGTAGCGGCGCGTGTTTCGTTTGATAAGCTCCACTGCCTCGTCGCGGCTGCATCGTCCGTCGAAGTAGGCGAACAACTCCTTATACCCTACCGTTTGCAGGGCGTTCAGGTGTTTGTAGGGATAGAGCCGACGGGCTTCGACCTCCAGTCCTTCTGCCAGCATTTCGTCC	348_174	-	IPPT	PF01715.20	1.5e-21	75.7	0.1	1.9e-21	75.4	0.1	1.1	1	0	0	1	1	1	1	-	-2	TACTCGGAGCGGGAATCGAACCCGCACGGCCATTGCTGGCCACAGGATTTTAAGTCCGGCGTGTCTACCTATTCCACCATCCGAGCAGCCGTCTTCGGAAAAAGACGGGACAAAAGTAACAAAAATTTACTGATTTACAACGTCCCGTCGATATATGCTATGATTTTATCAGTGTCGCCGGGTGGGGTCCAGAAGATTTCCGGGTCGCGGCGGAACCAGGTGAGCTGCCGTTTGGCGTAGCGGCGCGTGTTTCGTTTGATAAGCTCCACTGCCTCGTCGCGGCTGCATCGTCCGTCGAAGTAGGCGAACAACTCCTTATACCCTACCGTTTGCAGGGCGTTCAGGTGTTTGTAGGGATAGAGCCGACGGGCTTCGACCTCCAGTCCTTCTGCCAGCATTTCGTCC
538074	TACTCGGAGCGGGAATCGAACCCGCACGGCCATTGCTGGCCACAGGATTTTAAGTCCGGCGTGTCTACCTATTCCACCATCCGAGCAGCCGTCTTCGGAAAAAGACGGGACAAAAGTAACAAAAATTTACTGATTTACAACGTCCCGTCGATATATGCTATGATTTTATCAGTGTCGCCGGGTGGGGTCCAGAAGATTTCCGGGTCGCGGCGGAACCAGGTGAGCTGCCGTTTGGCGTAGCGGCGCGTGTTTCGTTTGATAAGCTCCACTGCCTCGTCGCGGCTGCATCGTCCGTCGAAGTAGGCGAACAACTCCTTATACCCTACCGTTTGCAGGGCGTTCAGGTGTTTGTAGGGATAGAGCCGACGGGCTTCGACCTCCAGTCCTTCTGCCAGCATTTCGTCC	348_174	-	zf-HC2	PF13490.9	0.03	13.1	0.0	1.5	7.6	0.0	2.5	2	0	0	2	2	2	0	-	-2	TACTCGGAGCGGGAATCGAACCCGCACGGCCATTGCTGGCCACAGGATTTTAAGTCCGGCGTGTCTACCTATTCCACCATCCGAGCAGCCGTCTTCGGAAAAAGACGGGACAAAAGTAACAAAAATTTACTGATTTACAACGTCCCGTCGATATATGCTATGATTTTATCAGTGTCGCCGGGTGGGGTCCAGAAGATTTCCGGGTCGCGGCGGAACCAGGTGAGCTGCCGTTTGGCGTAGCGGCGCGTGTTTCGTTTGATAAGCTCCACTGCCTCGTCGCGGCTGCATCGTCCGTCGAAGTAGGCGAACAACTCCTTATACCCTACCGTTTGCAGGGCGTTCAGGTGTTTGTAGGGATAGAGCCGACGGGCTTCGACCTCCAGTCCTTCTGCCAGCATTTCGTCC
538075	TACTCGGAGCGGGAATCGAACCCGCACGGCCATTGCTGGCCACAGGATTTTAAGTCCGGCGTGTCTACCTATTCCACCATCCGAGCCACTGCCTTTCGGCGAAAGGCGTCGGCAAAAGTACGAAAATTTTACGATTCGCCAAAATCTATATAATTTATAATCGCCCCCGTCTGGTCGGGGCCGAACCAGCGGATTTCCGCGTCGCGGCGGAACCAGGTAAGCTGCCGTTTGGCATATCGGCGCGAATTGCGCTTGATAAGTTCCACGGCCTGGTCGTAGGAGATGCGGCCGTCGAAATAGTCGAAGAACTCCCGGTAGCCGACCGTCTGCAAGGCATTCAGACCGCGGTAGGGATACACCGCACGCGCCTCGGCTTCGAGGCCGTCGGCAAGCATCTGCCCGACA	348_175	-	IPPT	PF01715.20	1e-20	73.0	0.2	1.5e-20	72.4	0.1	1.3	2	0	0	2	2	2	1	-	-2	TACTCGGAGCGGGAATCGAACCCGCACGGCCATTGCTGGCCACAGGATTTTAAGTCCGGCGTGTCTACCTATTCCACCATCCGAGCCACTGCCTTTCGGCGAAAGGCGTCGGCAAAAGTACGAAAATTTTACGATTCGCCAAAATCTATATAATTTATAATCGCCCCCGTCTGGTCGGGGCCGAACCAGCGGATTTCCGCGTCGCGGCGGAACCAGGTAAGCTGCCGTTTGGCATATCGGCGCGAATTGCGCTTGATAAGTTCCACGGCCTGGTCGTAGGAGATGCGGCCGTCGAAATAGTCGAAGAACTCCCGGTAGCCGACCGTCTGCAAGGCATTCAGACCGCGGTAGGGATACACCGCACGCGCCTCGGCTTCGAGGCCGTCGGCAAGCATCTGCCCGACA
538076	TACTCGGAGCGGGAATCGAACCCGCACGGCCATTGCTGGCCACAGGATTTTAAGTCCGGCGTGTCTACCTATTCCACCATCCGAGCCACTGCCTTTCGGCGAAAGGCGTCGGCAAAAGTACGAAAATTTTACGATTCGCCAAAATCTATATAATTTATAATCGCCCCCGTCTGGTCGGGGCCGAACCAGCGGATTTCCGCGTCGCGGCGGAACCAGGTAAGCTGCCGTTTGGCATATCGGCGCGAATTGCGCTTGATAAGTTCCACGGCCTGGTCGTAGGAGATGCGGCCGTCGAAATAGTCGAAGAACTCCCGGTAGCCGACCGTCTGCAAGGCATTCAGACCGCGGTAGGGGTACACCGCACGCGCCTCGGCTTCGAGGCCGTCGGCAAGCATCTGCCCGACA	348_176	-	IPPT	PF01715.20	1e-20	73.0	0.2	1.5e-20	72.4	0.1	1.3	2	0	0	2	2	2	1	-	-2	TACTCGGAGCGGGAATCGAACCCGCACGGCCATTGCTGGCCACAGGATTTTAAGTCCGGCGTGTCTACCTATTCCACCATCCGAGCCACTGCCTTTCGGCGAAAGGCGTCGGCAAAAGTACGAAAATTTTACGATTCGCCAAAATCTATATAATTTATAATCGCCCCCGTCTGGTCGGGGCCGAACCAGCGGATTTCCGCGTCGCGGCGGAACCAGGTAAGCTGCCGTTTGGCATATCGGCGCGAATTGCGCTTGATAAGTTCCACGGCCTGGTCGTAGGAGATGCGGCCGTCGAAATAGTCGAAGAACTCCCGGTAGCCGACCGTCTGCAAGGCATTCAGACCGCGGTAGGGGTACACCGCACGCGCCTCGGCTTCGAGGCCGTCGGCAAGCATCTGCCCGACA
538077	TACTGCCTCTTTCTGTTTTTCTGTAATCATTTCTGTTAAATTTTAATGGTTAATAATTATATGTTGAAATCGCGAAATCTCTTTTTTGATACTGGCTGTACATAGTTTCCTCCCAATCCGTCTCTTCCTCCTCCGGAAGGTCATCCTCATCAAGTTCTACCTCCTTACGGTAAATCAGATACCGTGCCTCCAGAAAGAAGAGGACCACGCGGCGCAGGAACTCACGGGCGGAGGCGATGCCGTGCTTTTCCATGAAGGAGGCGATACGGTCCGGACCGATAGTGTTCGTGCGGATGCTCACCAGACACTGCCGGCGGAAGTCCTTCAGCGTGCTGCCCCTCACCTCGAACACGCGGTCAGCGATACGGCCGAGACTCTCCGGAATATGGTATCCGGAACCTTCGT	348_177	-	CytochromB561_N	PF09786.12	0.0012	16.4	0.2	0.0014	16.2	0.2	1.1	1	0	0	1	1	1	1	-	3	TACTGCCTCTTTCTGTTTTTCTGTAATCATTTCTGTTAAATTTTAATGGTTAATAATTATATGTTGAAATCGCGAAATCTCTTTTTTGATACTGGCTGTACATAGTTTCCTCCCAATCCGTCTCTTCCTCCTCCGGAAGGTCATCCTCATCAAGTTCTACCTCCTTACGGTAAATCAGATACCGTGCCTCCAGAAAGAAGAGGACCACGCGGCGCAGGAACTCACGGGCGGAGGCGATGCCGTGCTTTTCCATGAAGGAGGCGATACGGTCCGGACCGATAGTGTTCGTGCGGATGCTCACCAGACACTGCCGGCGGAAGTCCTTCAGCGTGCTGCCCCTCACCTCGAACACGCGGTCAGCGATACGGCCGAGACTCTCCGGAATATGGTATCCGGAACCTTCGT
538078	TACTGCCTCTTTCTGTTTTTCTGTAATCATTTCTGTTAAATTTTAATGGTTAATAATTATATGTTGAAATCGCGAAATCTCTTTTTTGATACTGGCTGTACATAGTTTCCTCCCAATCCGTCTCTTCCTCCTCCGGAAGGTCATCCTCATCAAGTTCTACCTCCTTACGGTAAATCAGATACCGTGCCTCCAGAAAGAAGAGGACCACGCGGCGCAGGAACTCACGGGCGGAGGCGATGCCGTGCTTTTCCATGAAGGAGGCGATACGGTCCGGACCGATAGTGTTCGTGCGGATGCTCACCAGACACTGCCGGCGGAAGTCCTTCAGCGTGCTGCCCCTCACCTCGAACACGCGGTCAGCGATACGGCCGAGACTCTCCGGAATATGGTATCCGGAACCTTCGT	348_177	-	Tim54	PF11711.11	0.012	12.9	0.1	0.014	12.6	0.1	1.1	1	0	0	1	1	1	0	-	-3	TACTGCCTCTTTCTGTTTTTCTGTAATCATTTCTGTTAAATTTTAATGGTTAATAATTATATGTTGAAATCGCGAAATCTCTTTTTTGATACTGGCTGTACATAGTTTCCTCCCAATCCGTCTCTTCCTCCTCCGGAAGGTCATCCTCATCAAGTTCTACCTCCTTACGGTAAATCAGATACCGTGCCTCCAGAAAGAAGAGGACCACGCGGCGCAGGAACTCACGGGCGGAGGCGATGCCGTGCTTTTCCATGAAGGAGGCGATACGGTCCGGACCGATAGTGTTCGTGCGGATGCTCACCAGACACTGCCGGCGGAAGTCCTTCAGCGTGCTGCCCCTCACCTCGAACACGCGGTCAGCGATACGGCCGAGACTCTCCGGAATATGGTATCCGGAACCTTCGT
538079	TACTGCCTCTTTCTGTTTTTCTGTAATCATTTCTGTTAAATTTTAATGGTTAATAATTATATGTTGAAATCGCGAAATCTCTTTTTTGATACTGGCTGTACATAGTTTCCTCCCAATCCGTCTCTTCCTCCTCCGGAAGGTCATCCTCATCAAGTTCTACCTCCTTACGGTAAATCAGATACCGTGCCTCCAGAAAGAAGAGGACCACGCGACGCAGGAACTCACGGGCGGAAGCGATGCCGTGCTTTTCCATGAAGGCGGCGATACGGTCCGAACCGATAGTGTTCGTGCGGATGCTCACCAGACACTGCCGGCGGAAGTCCTTCAGCGTGCTGCCCCTCACCTCGAGCACGCGGTCAGCAATACGGCCGAGACTCTCCGGAATATGGTATCCGGAACCTTCGT	348_178																				TACTGCCTCTTTCTGTTTTTCTGTAATCATTTCTGTTAAATTTTAATGGTTAATAATTATATGTTGAAATCGCGAAATCTCTTTTTTGATACTGGCTGTACATAGTTTCCTCCCAATCCGTCTCTTCCTCCTCCGGAAGGTCATCCTCATCAAGTTCTACCTCCTTACGGTAAATCAGATACCGTGCCTCCAGAAAGAAGAGGACCACGCGACGCAGGAACTCACGGGCGGAAGCGATGCCGTGCTTTTCCATGAAGGCGGCGATACGGTCCGAACCGATAGTGTTCGTGCGGATGCTCACCAGACACTGCCGGCGGAAGTCCTTCAGCGTGCTGCCCCTCACCTCGAGCACGCGGTCAGCAATACGGCCGAGACTCTCCGGAATATGGTATCCGGAACCTTCGT
538080	TACTGCCTCTTTCTGTTTTTCTGTAATCATTTCAGTTAAATTTTAATGGTTAATAATTATATGTTGAAATAGCGAAATCTCTTTTTGAGCACTGCTCGAACATCGTCTCCTCCCAGTCCGGCTCGTTCTCCTCCGGCAGGTCGTTCTCCCCGAGTTCTATTTCTTTTCGGTAAATGAGGTACCGTGCCTCCAGAAAGAAGAGGACCACGCGGCGCAGGAACTCACGGGCGGAGGAGATGCCATGCCTCTCCATGAAGGCGGCGATACGCTCCGGGCCGATGGTGTTCGTGCGGATACTCACCAGACACTGCCGGCGGAAGTCCTTCAGCGTGCTGCCCTTTATCCCGAGCACGCTGTCAGCGATACGACCGAGGTTCTCCGGGATATGGTAACCGGAACCGTCAT	348_179	-	LNP1	PF15419.9	0.00072	18.5	2.1	0.0011	17.9	2.1	1.3	1	0	0	1	1	1	1	-	-1	TACTGCCTCTTTCTGTTTTTCTGTAATCATTTCAGTTAAATTTTAATGGTTAATAATTATATGTTGAAATAGCGAAATCTCTTTTTGAGCACTGCTCGAACATCGTCTCCTCCCAGTCCGGCTCGTTCTCCTCCGGCAGGTCGTTCTCCCCGAGTTCTATTTCTTTTCGGTAAATGAGGTACCGTGCCTCCAGAAAGAAGAGGACCACGCGGCGCAGGAACTCACGGGCGGAGGAGATGCCATGCCTCTCCATGAAGGCGGCGATACGCTCCGGGCCGATGGTGTTCGTGCGGATACTCACCAGACACTGCCGGCGGAAGTCCTTCAGCGTGCTGCCCTTTATCCCGAGCACGCTGTCAGCGATACGACCGAGGTTCTCCGGGATATGGTAACCGGAACCGTCAT
538081	TACTGCCTCTTTCTGTTTTTCTGTAATCATTTCAGTTAAATTTTAATGGTTAATAATTATATGTTGAAATAGCGAAATCTCTTTTTGAGCACTGCTCGAACATCGTCTCCTCCCAGTCCGGCTCGTTCTCCTCCGGCAGGTCGTTCTCCCCGAGTTCTATTTCTTTTCGGTAAATGAGGTACCGTGCCTCCAGAAAGAAGAGGACCACGCGGCGCAGGAACTCACGGGCGGAGGAGATGCCATGCCTCTCCATGAAGGCGGCGATACGCTCCGGGCCGATGGTGTTCGTGCGGATACTCACCAGACACTGCCGGCGGAAGTCCTTCAGCGTGCTGCCCTTTATCCCGAGCACGCTGTCAGCGATACGACCGAGGTTCTCCGGGATATGGTAACCGGAACCGTCAT	348_179	-	tRNA_int_endo_N	PF02778.17	0.043	12.0	0.2	0.067	11.3	0.2	1.3	1	0	0	1	1	1	0	-	-3	TACTGCCTCTTTCTGTTTTTCTGTAATCATTTCAGTTAAATTTTAATGGTTAATAATTATATGTTGAAATAGCGAAATCTCTTTTTGAGCACTGCTCGAACATCGTCTCCTCCCAGTCCGGCTCGTTCTCCTCCGGCAGGTCGTTCTCCCCGAGTTCTATTTCTTTTCGGTAAATGAGGTACCGTGCCTCCAGAAAGAAGAGGACCACGCGGCGCAGGAACTCACGGGCGGAGGAGATGCCATGCCTCTCCATGAAGGCGGCGATACGCTCCGGGCCGATGGTGTTCGTGCGGATACTCACCAGACACTGCCGGCGGAAGTCCTTCAGCGTGCTGCCCTTTATCCCGAGCACGCTGTCAGCGATACGACCGAGGTTCTCCGGGATATGGTAACCGGAACCGTCAT
538082	TACTGCCTCTTTCTGTTTTTCTGTAATCATTTCTGTAATTTTTAATTGTTAATTAATTATATGTTACTTCTCAAGAATATAATCACATTCAAGAACCTTGACACCACTGTAAAATGTCACTTTGGACGTATCAGTGATACCGAAATGTTCTTTATCCGCGAAAATCATATTTTTCACACCGGACTTCATTTGCCGGACAACGTCCTTAGCCCTTTTATCAGTCCAGCCATGAGCGGCAAAACCGGCCTTGAACTGGTAAGTGGTCGTTACGGCACCGTTCTGGATCCTGGTGGAAACAGTAACTGTACCCACACAGTTCTCTATTGTTTTCTTCTTTCCCATGATGATTATTTATTTGTTGGTTTCCAATCCACTGTTATAACCGCATCCAGTTCACCGCTGCCT	348_180	-	SPA	PF08616.13	0.006	15.0	0.0	0.013	13.9	0.0	1.6	1	1	0	1	1	1	1	-	-1	TACTGCCTCTTTCTGTTTTTCTGTAATCATTTCTGTAATTTTTAATTGTTAATTAATTATATGTTACTTCTCAAGAATATAATCACATTCAAGAACCTTGACACCACTGTAAAATGTCACTTTGGACGTATCAGTGATACCGAAATGTTCTTTATCCGCGAAAATCATATTTTTCACACCGGACTTCATTTGCCGGACAACGTCCTTAGCCCTTTTATCAGTCCAGCCATGAGCGGCAAAACCGGCCTTGAACTGGTAAGTGGTCGTTACGGCACCGTTCTGGATCCTGGTGGAAACAGTAACTGTACCCACACAGTTCTCTATTGTTTTCTTCTTTCCCATGATGATTATTTATTTGTTGGTTTCCAATCCACTGTTATAACCGCATCCAGTTCACCGCTGCCT
538083	TACTGTGTATAGCGTTAGAGGAAAGGAGGCAGCTTATGATATACAAGGTGGAAACGATAAAAGATGGAACAGAAAAATATTTTTTCATCAGAAATCTGGAAACAATGAGTATTGAAGAACTGCCAAGTAAATATCTAATGCATAAGATTAAATGTAAACGTTCACCAAATACAGTGAAACGCACAGCATTTTCAATCTGCTATTATATGAAATATATGGCAGAGAAAGAAATGGAACTCACAGAAGTCTATCAGTTAGATTATGAAAAACAGACAGAACACTTTGTGGAATTTTTATACTGGCTTAAAGCCGGAAACCATACAGAGCAAACGGCTGGAGAAAAGAAGTGTCCGAATGAAGGAACCTGCAACGCATACTTAAAAGATGTGTTCAGGTTCTATTTAT	348_181	-	Bul1_C	PF04426.15	0.013	13.4	0.9	0.017	13.0	0.9	1.1	1	0	0	1	1	1	0	-	3	TACTGTGTATAGCGTTAGAGGAAAGGAGGCAGCTTATGATATACAAGGTGGAAACGATAAAAGATGGAACAGAAAAATATTTTTTCATCAGAAATCTGGAAACAATGAGTATTGAAGAACTGCCAAGTAAATATCTAATGCATAAGATTAAATGTAAACGTTCACCAAATACAGTGAAACGCACAGCATTTTCAATCTGCTATTATATGAAATATATGGCAGAGAAAGAAATGGAACTCACAGAAGTCTATCAGTTAGATTATGAAAAACAGACAGAACACTTTGTGGAATTTTTATACTGGCTTAAAGCCGGAAACCATACAGAGCAAACGGCTGGAGAAAAGAAGTGTCCGAATGAAGGAACCTGCAACGCATACTTAAAAGATGTGTTCAGGTTCTATTTAT
538084	TACTGTGTATAGCGTTAGAGGAAAGGAAGTGAAGAAATGGAACATTTCATAGTGGATATGCAGACAGAAAAATCTAAGAAATACTATTTTATACGGGAAGAGGTCAGCCAAGAAATCGTTCTTCTTCCTTCCCAATATCTAATGCATAAAATGAGGGCGAAAGGTTCGCCAAACACCATCAAGAGAAGCGCTCTTGTGATTTCATATTACTTAAACTATCTGTCTGAGAATCAACTAACGATGGAAGATGTATGGAATATGAAATACGAAAAGCAACAGGAACATTTTACAGATTTTCTTATATGGTTAAAGGCTGGGATGCATAGCAAAGATGAGTACACGAAAAAGCCATACAATGAAACTTGCAATGCATATCTCAAGGAAGTGTTTCGATTGTACAATTTT	348_182	-	DUF2286	PF10051.12	0.015	13.5	1.3	0.02	13.1	1.3	1.2	1	0	0	1	1	1	0	-	1	TACTGTGTATAGCGTTAGAGGAAAGGAAGTGAAGAAATGGAACATTTCATAGTGGATATGCAGACAGAAAAATCTAAGAAATACTATTTTATACGGGAAGAGGTCAGCCAAGAAATCGTTCTTCTTCCTTCCCAATATCTAATGCATAAAATGAGGGCGAAAGGTTCGCCAAACACCATCAAGAGAAGCGCTCTTGTGATTTCATATTACTTAAACTATCTGTCTGAGAATCAACTAACGATGGAAGATGTATGGAATATGAAATACGAAAAGCAACAGGAACATTTTACAGATTTTCTTATATGGTTAAAGGCTGGGATGCATAGCAAAGATGAGTACACGAAAAAGCCATACAATGAAACTTGCAATGCATATCTCAAGGAAGTGTTTCGATTGTACAATTTT
538085	TACTTGTTGGGTACTTGTTGGGTACTTGTTGGATTGCTATTTACCAACTGTAGGTTAACACCATCACAGTTATATTTAAAGACTACAGTCACGAAATTACCATCTGTTTTGAATTCTGGCGCAGGTAATCCAACACGTTTACATTCATCTACCATCGTACCAATACCACGTCCCCAACTTTCAAGAATCTTGCTCTTATAAAGCACATTGGCAATGATTGGATTTTGAGGTTTGGAATCATGCTCTTGCATCAATCGCTCAACGGGCAAATCTGCCGGAAATGTTCCTGTATTGGTAACCTCAACCCTATCATCATAAATAGCTATGCTGACAGAACTACCAGGATGATGGTACGAACGATGGCAAAGTGAATTGATACAACATTCACGCAAAGCCTTGTAAGGA	348_183	-	Adeno_E4_34	PF04528.16	0.013	13.8	0.1	0.02	13.2	0.1	1.3	1	0	0	1	1	1	0	-	3	TACTTGTTGGGTACTTGTTGGGTACTTGTTGGATTGCTATTTACCAACTGTAGGTTAACACCATCACAGTTATATTTAAAGACTACAGTCACGAAATTACCATCTGTTTTGAATTCTGGCGCAGGTAATCCAACACGTTTACATTCATCTACCATCGTACCAATACCACGTCCCCAACTTTCAAGAATCTTGCTCTTATAAAGCACATTGGCAATGATTGGATTTTGAGGTTTGGAATCATGCTCTTGCATCAATCGCTCAACGGGCAAATCTGCCGGAAATGTTCCTGTATTGGTAACCTCAACCCTATCATCATAAATAGCTATGCTGACAGAACTACCAGGATGATGGTACGAACGATGGCAAAGTGAATTGATACAACATTCACGCAAAGCCTTGTAAGGA
538086	TACTTGTTGGGTACTTGTTGGGTACTTGTTGGATTGCTATTTACCAACTGTAGGTTAACACCATCACAGTTATATTTAAAGACTACAGTCACGAAATTACCATCTGTTTTGAATTCTGGCGCAGGTAATCCAACACGTTTACATTCATCTACCATCGTACCAATACCACGTCCCCAACTTTCAAGAATCTTGCTCTTATAAAGCACATTGGCAATGATTGGATTTTGAGGTTTGGAATCATGCTCTTGCATCAATCGCTCAACGGGCAAATCTGCCGGAAATGTTCCTGTATTGGTAACCTCAACCCTATCATCATAAATAGCTATGCTGACAGAACTACCAGGATGATGGTACGAACGATGGCAAAGTGAATTGATACAACATTCACGCAAAGCCTTGTAAGGA	348_183	-	HATPase_c_4	PF13749.9	7.8e-23	78.9	0.0	9.6e-23	78.6	0.0	1.1	1	0	0	1	1	1	1	-	-2	TACTTGTTGGGTACTTGTTGGGTACTTGTTGGATTGCTATTTACCAACTGTAGGTTAACACCATCACAGTTATATTTAAAGACTACAGTCACGAAATTACCATCTGTTTTGAATTCTGGCGCAGGTAATCCAACACGTTTACATTCATCTACCATCGTACCAATACCACGTCCCCAACTTTCAAGAATCTTGCTCTTATAAAGCACATTGGCAATGATTGGATTTTGAGGTTTGGAATCATGCTCTTGCATCAATCGCTCAACGGGCAAATCTGCCGGAAATGTTCCTGTATTGGTAACCTCAACCCTATCATCATAAATAGCTATGCTGACAGAACTACCAGGATGATGGTACGAACGATGGCAAAGTGAATTGATACAACATTCACGCAAAGCCTTGTAAGGA
538087	TACTTGTTGGGTACTTGTTGGGTACTTGTTGGGTACTTGTTGGATTGCTATTTACCAACTGCAGATTAAACCCATTACGGTTATATCTAAAGATTACAGGCAAGAGTAAACTCTCCGCCACCTATGATTTGCTCTACATTAACCCAAAACCGCACGGGAAAAGATAATCCATGTTACACCCAAATCAGACTTCAAAAAATCCTGATATTGGAAATCAAGGAGTTACATAGAGAGTGACTGCAATGTGGGTTTATAGCCGCTCACTAAATCCTCTTCCATACTCAGGTTCGATTCCTTTCGTAAGACTATCCGCCATACACAATTTTTTGAATATAAAGTCGTAGCGTAGACCAAGCCCCAAAAGCCTCTACAGGAATTTGTACTCCACCACAAGTGGCTGTCTCC	348_184	-	zf-C3HC4_5	PF17121.8	0.032	12.6	0.3	0.058	11.8	0.3	1.4	1	0	0	1	1	1	0	-	-2	TACTTGTTGGGTACTTGTTGGGTACTTGTTGGGTACTTGTTGGATTGCTATTTACCAACTGCAGATTAAACCCATTACGGTTATATCTAAAGATTACAGGCAAGAGTAAACTCTCCGCCACCTATGATTTGCTCTACATTAACCCAAAACCGCACGGGAAAAGATAATCCATGTTACACCCAAATCAGACTTCAAAAAATCCTGATATTGGAAATCAAGGAGTTACATAGAGAGTGACTGCAATGTGGGTTTATAGCCGCTCACTAAATCCTCTTCCATACTCAGGTTCGATTCCTTTCGTAAGACTATCCGCCATACACAATTTTTTGAATATAAAGTCGTAGCGTAGACCAAGCCCCAAAAGCCTCTACAGGAATTTGTACTCCACCACAAGTGGCTGTCTCC
538088	TAGAAGAAAAGGCCACATATATGCGGCCTATGCTGATAACTGTTTTCTTCCTTTTGCTCTTCTTGCTGCCAGAACTTTTCTTCCGCCTGGTGTGCTCATTCTTGCTCTGAATCCGTGAACCTTAGATCTTGATCTCTTCTTTGGCTGAAATGTCATCTTCATATTCTTACACCTCCCTTTTACTGATATACCTTATATAATAAAGTATTCACAAAATTAACTTGGTTTATCGCCTTCCTTTAAGAAGACACTGCTCTTAATTATAGTTGGAAACCCGCTTGAAGTCAAGCTTTCTCTGCAATCTTTCCTTGCAAATACGCGATTTTTTTTGTTTTTTATTATTTTTCTTCCTGATTTTTCTAAATTTTTTTAGTTTTAAGGAGATTATACACCGTTTTTTTCCTC	348_185	-	Ribosomal_L34	PF00468.20	2e-22	77.3	14.2	2.2e-22	77.2	7.9	2.3	2	0	0	2	2	2	2	-	-1	TAGAAGAAAAGGCCACATATATGCGGCCTATGCTGATAACTGTTTTCTTCCTTTTGCTCTTCTTGCTGCCAGAACTTTTCTTCCGCCTGGTGTGCTCATTCTTGCTCTGAATCCGTGAACCTTAGATCTTGATCTCTTCTTTGGCTGAAATGTCATCTTCATATTCTTACACCTCCCTTTTACTGATATACCTTATATAATAAAGTATTCACAAAATTAACTTGGTTTATCGCCTTCCTTTAAGAAGACACTGCTCTTAATTATAGTTGGAAACCCGCTTGAAGTCAAGCTTTCTCTGCAATCTTTCCTTGCAAATACGCGATTTTTTTTGTTTTTTATTATTTTTCTTCCTGATTTTTCTAAATTTTTTTAGTTTTAAGGAGATTATACACCGTTTTTTTCCTC
538089	TAGAAGTGGGAGTCTTCTCCGACTAAGATAAAAAATCTCTGCAAGAGTTCCTGCCGTAAGTCGCTCCTGCAGAGGGGAAATGTTCATTTAATCCAGTGCCTGTTCAAACTCCTGAACGGTATTTGCCTTTAATGCTTTTGTAAACCAAATGTCCAAAAGATCTACATCCGGTTCTTCTTCGATTCTTTTCCTCGTCTTTTCATCCACGCCTCCTTTCATTTCCAGCACACGTAAAATAAATTCCACTCTGCTGGCTTTCTTTTCCTCTTCCCTTCCAAGCTCAATTCCTTTCGCAATGCCCATCTTTTCCAGCCTCTCTGCCACATCACACATACTATGCACCTCCTTCTTTTTCTTGAACATTTCTTTATAACGGTCGTCACCTGTCATTACCTGCAACAGTTT	348_186																				TAGAAGTGGGAGTCTTCTCCGACTAAGATAAAAAATCTCTGCAAGAGTTCCTGCCGTAAGTCGCTCCTGCAGAGGGGAAATGTTCATTTAATCCAGTGCCTGTTCAAACTCCTGAACGGTATTTGCCTTTAATGCTTTTGTAAACCAAATGTCCAAAAGATCTACATCCGGTTCTTCTTCGATTCTTTTCCTCGTCTTTTCATCCACGCCTCCTTTCATTTCCAGCACACGTAAAATAAATTCCACTCTGCTGGCTTTCTTTTCCTCTTCCCTTCCAAGCTCAATTCCTTTCGCAATGCCCATCTTTTCCAGCCTCTCTGCCACATCACACATACTATGCACCTCCTTCTTTTTCTTGAACATTTCTTTATAACGGTCGTCACCTGTCATTACCTGCAACAGTTT
538090	TAGAAGTGGGAGTCTTCTCCGACTAAGATAAAATGGGGGTAAAAATGCAGAACTATATTATGGCACTGGATCAGGGAACCACGAGTTCCCGGTGCATTTTATTTGACAGGCAGGGAAACATCTGCAGTATGGCACAGATGGAATTTACGCAGATTTTCCCAAAACCTGGATGGGTCGAACATGATCCGATGGAAATTTGGTCTTCGCAGATCGCGGTAGCAGCCAAGGCGATGGGCAAGATCGGTGTAACGGAAAAGAACATTGCGGCGATCGGCATTACCAATCAAAGAGAGACAACGATCGTCTGGGAGAAGGCAACCGGAAAGCCGGTATACAATGCGATCGTCTGGCAGTGCCGCAGGACTGCAGAAAAAGTGGAGGAACTGGTAAAAGACGGATTTGGTG	348_187	-	BcrAD_BadFG	PF01869.23	0.012	13.6	0.1	0.12	10.3	0.1	2.0	1	1	0	1	1	1	0	-	3	TAGAAGTGGGAGTCTTCTCCGACTAAGATAAAATGGGGGTAAAAATGCAGAACTATATTATGGCACTGGATCAGGGAACCACGAGTTCCCGGTGCATTTTATTTGACAGGCAGGGAAACATCTGCAGTATGGCACAGATGGAATTTACGCAGATTTTCCCAAAACCTGGATGGGTCGAACATGATCCGATGGAAATTTGGTCTTCGCAGATCGCGGTAGCAGCCAAGGCGATGGGCAAGATCGGTGTAACGGAAAAGAACATTGCGGCGATCGGCATTACCAATCAAAGAGAGACAACGATCGTCTGGGAGAAGGCAACCGGAAAGCCGGTATACAATGCGATCGTCTGGCAGTGCCGCAGGACTGCAGAAAAAGTGGAGGAACTGGTAAAAGACGGATTTGGTG
538091	TAGAAGTGGGAGTCTTCTCCGACTAAGATAAAATGGGGGTAAAAATGCAGAACTATATTATGGCACTGGATCAGGGAACCACGAGTTCCCGGTGCATTTTATTTGACAGGCAGGGAAACATCTGCAGTATGGCACAGATGGAATTTACGCAGATTTTCCCAAAACCTGGATGGGTCGAACATGATCCGATGGAAATTTGGTCTTCGCAGATCGCGGTAGCAGCCAAGGCGATGGGCAAGATCGGTGTAACGGAAAAGAACATTGCGGCGATCGGCATTACCAATCAAAGAGAGACAACGATCGTCTGGGAGAAGGCAACCGGAAAGCCGGTATACAATGCGATCGTCTGGCAGTGCCGCAGGACTGCAGAAAAAGTGGAGGAACTGGTAAAAGACGGATTTGGTG	348_187	-	FGGY_N	PF00370.24	2.5e-42	143.6	0.3	2.8e-42	143.4	0.3	1.0	1	0	0	1	1	1	1	-	3	TAGAAGTGGGAGTCTTCTCCGACTAAGATAAAATGGGGGTAAAAATGCAGAACTATATTATGGCACTGGATCAGGGAACCACGAGTTCCCGGTGCATTTTATTTGACAGGCAGGGAAACATCTGCAGTATGGCACAGATGGAATTTACGCAGATTTTCCCAAAACCTGGATGGGTCGAACATGATCCGATGGAAATTTGGTCTTCGCAGATCGCGGTAGCAGCCAAGGCGATGGGCAAGATCGGTGTAACGGAAAAGAACATTGCGGCGATCGGCATTACCAATCAAAGAGAGACAACGATCGTCTGGGAGAAGGCAACCGGAAAGCCGGTATACAATGCGATCGTCTGGCAGTGCCGCAGGACTGCAGAAAAAGTGGAGGAACTGGTAAAAGACGGATTTGGTG
538092	TAGAATATAAATAGTACAAAATAAACATGACCATTTTCAATAAATATTATATGATAGTCATAGATCAAGAGAGGAGAATGGTTATGGCAAGAGGTACAAGGTATTCACAAGAGTTTAAGGAAGATGCAGTAAGATATCGGTTGGAGCATCCTGAGATTGCGCTTCGTAAGTGTGCTGAAAATCTTGGAATTAGTGAATCAGCACTAAAGACTTGGATGAAATCAGCAAAGGAACATGAAGGAACTGTTCCTACTCGTGGTTCAGGCAATTACGCAAGTGATGAAGCAAAAGAAATCGCACGTCTGCAACGAGAATTACGCGATACAAAGGATGCACTTGAAGTGTTAAAAAAAGCAATCGGTATTCTGGGAAAATGACAAAAACTCTTTACGCTGCTACATCTAA	348_188	-	DUF1663	PF07909.14	0.012	12.8	0.2	0.013	12.7	0.2	1.1	1	0	0	1	1	1	0	-	3	TAGAATATAAATAGTACAAAATAAACATGACCATTTTCAATAAATATTATATGATAGTCATAGATCAAGAGAGGAGAATGGTTATGGCAAGAGGTACAAGGTATTCACAAGAGTTTAAGGAAGATGCAGTAAGATATCGGTTGGAGCATCCTGAGATTGCGCTTCGTAAGTGTGCTGAAAATCTTGGAATTAGTGAATCAGCACTAAAGACTTGGATGAAATCAGCAAAGGAACATGAAGGAACTGTTCCTACTCGTGGTTCAGGCAATTACGCAAGTGATGAAGCAAAAGAAATCGCACGTCTGCAACGAGAATTACGCGATACAAAGGATGCACTTGAAGTGTTAAAAAAAGCAATCGGTATTCTGGGAAAATGACAAAAACTCTTTACGCTGCTACATCTAA
538093	TAGAATATAAATAGTACAAAATAAACATGACCATTTTCAATAAATATTATATGATAGTCATAGATCAAGAGAGGAGAATGGTTATGGCAAGAGGTACAAGGTATTCACAAGAGTTTAAGGAAGATGCAGTAAGATATCGGTTGGAGCATCCTGAGATTGCGCTTCGTAAGTGTGCTGAAAATCTTGGAATTAGTGAATCAGCACTAAAGACTTGGATGAAATCAGCAAAGGAACATGAAGGAACTGTTCCTACTCGTGGTTCAGGCAATTACGCAAGTGATGAAGCAAAAGAAATCGCACGTCTGCAACGAGAATTACGCGATACAAAGGATGCACTTGAAGTGTTAAAAAAAGCAATCGGTATTCTGGGAAAATGACAAAAACTCTTTACGCTGCTACATCTAA	348_188	-	DUF2852	PF11014.11	0.0047	15.5	0.2	0.0068	15.0	0.2	1.4	1	1	0	1	1	1	1	-	3	TAGAATATAAATAGTACAAAATAAACATGACCATTTTCAATAAATATTATATGATAGTCATAGATCAAGAGAGGAGAATGGTTATGGCAAGAGGTACAAGGTATTCACAAGAGTTTAAGGAAGATGCAGTAAGATATCGGTTGGAGCATCCTGAGATTGCGCTTCGTAAGTGTGCTGAAAATCTTGGAATTAGTGAATCAGCACTAAAGACTTGGATGAAATCAGCAAAGGAACATGAAGGAACTGTTCCTACTCGTGGTTCAGGCAATTACGCAAGTGATGAAGCAAAAGAAATCGCACGTCTGCAACGAGAATTACGCGATACAAAGGATGCACTTGAAGTGTTAAAAAAAGCAATCGGTATTCTGGGAAAATGACAAAAACTCTTTACGCTGCTACATCTAA
538094	TAGAATATAAATAGTACAAAATAAACATGACCATTTTCAATAAATATTATATGATAGTCATAGATCAAGAGAGGAGAATGGTTATGGCAAGAGGTACAAGGTATTCACAAGAGTTTAAGGAAGATGCAGTAAGATATCGGTTGGAGCATCCTGAGATTGCGCTTCGTAAGTGTGCTGAAAATCTTGGAATTAGTGAATCAGCACTAAAGACTTGGATGAAATCAGCAAAGGAACATGAAGGAACTGTTCCTACTCGTGGTTCAGGCAATTACGCAAGTGATGAAGCAAAAGAAATCGCACGTCTGCAACGAGAATTACGCGATACAAAGGATGCACTTGAAGTGTTAAAAAAAGCAATCGGTATTCTGGGAAAATGACAAAAACTCTTTACGCTGCTACATCTAA	348_188	-	HTH_28	PF13518.9	0.00051	18.6	0.0	0.00099	17.7	0.0	1.5	1	0	0	1	1	1	1	-	3	TAGAATATAAATAGTACAAAATAAACATGACCATTTTCAATAAATATTATATGATAGTCATAGATCAAGAGAGGAGAATGGTTATGGCAAGAGGTACAAGGTATTCACAAGAGTTTAAGGAAGATGCAGTAAGATATCGGTTGGAGCATCCTGAGATTGCGCTTCGTAAGTGTGCTGAAAATCTTGGAATTAGTGAATCAGCACTAAAGACTTGGATGAAATCAGCAAAGGAACATGAAGGAACTGTTCCTACTCGTGGTTCAGGCAATTACGCAAGTGATGAAGCAAAAGAAATCGCACGTCTGCAACGAGAATTACGCGATACAAAGGATGCACTTGAAGTGTTAAAAAAAGCAATCGGTATTCTGGGAAAATGACAAAAACTCTTTACGCTGCTACATCTAA
538095	TAGAATATAAATAGTACAAAATAAACATGACCATTTTCAATAAATATTATATGATAGTCATAGATCAAGAGAGGAGAATGGTTATGGCAAGAGGTACAAGGTATTCACAAGAGTTTAAGGAAGATGCAGTAAGATATCGGTTGGAGCATCCTGAGATTGCGCTTCGTAAGTGTGCTGAAAATCTTGGAATTAGTGAATCAGCACTAAAGACTTGGATGAAATCAGCAAAGGAACATGAAGGAACTGTTCCTACTCGTGGTTCAGGCAATTACGCAAGTGATGAAGCAAAAGAAATCGCACGTCTGCAACGAGAATTACGCGATACAAAGGATGCACTTGAAGTGTTAAAAAAAGCAATCGGTATTCTGGGAAAATGACAAAAACTCTTTACGCTGCTACATCTAA	348_188	-	HTH_Tnp_1	PF01527.23	7.9e-12	43.8	0.4	1e-11	43.4	0.4	1.1	1	0	0	1	1	1	1	-	3	TAGAATATAAATAGTACAAAATAAACATGACCATTTTCAATAAATATTATATGATAGTCATAGATCAAGAGAGGAGAATGGTTATGGCAAGAGGTACAAGGTATTCACAAGAGTTTAAGGAAGATGCAGTAAGATATCGGTTGGAGCATCCTGAGATTGCGCTTCGTAAGTGTGCTGAAAATCTTGGAATTAGTGAATCAGCACTAAAGACTTGGATGAAATCAGCAAAGGAACATGAAGGAACTGTTCCTACTCGTGGTTCAGGCAATTACGCAAGTGATGAAGCAAAAGAAATCGCACGTCTGCAACGAGAATTACGCGATACAAAGGATGCACTTGAAGTGTTAAAAAAAGCAATCGGTATTCTGGGAAAATGACAAAAACTCTTTACGCTGCTACATCTAA
538096	TAGAATATAAATAGTACAAAATAAACATGACCATTTTCAATAAATATTATATGATAGTCATAGATCAAGAGAGGAGAATGGTTATGGCAAGAGGTACAAGGTATTCACAAGAGTTTAAGGAAGATGCAGTAAGATATCGGTTGGAGCATCCTGAGATTGCGCTTCGTAAGTGTGCTGAAAATCTTGGAATTAGTGAATCAGCACTAAAGACTTGGATGAAATCAGCAAAGGAACATGAAGGAACTGTTCCTACTCGTGGTTCAGGCAATTACGCAAGTGATGAAGCAAAAGAAATCGCACGTCTGCAACGAGAATTACGCGATACAAAGGATGCACTTGAAGTGTTAAAAAAAGCAATCGGTATTCTGGGAAAATGACAAAAACTCTTTACGCTGCTACATCTAA	348_188	-	HTH_WhiA	PF02650.17	0.013	14.4	0.1	0.048	12.6	0.0	1.8	2	0	0	2	2	2	0	-	3	TAGAATATAAATAGTACAAAATAAACATGACCATTTTCAATAAATATTATATGATAGTCATAGATCAAGAGAGGAGAATGGTTATGGCAAGAGGTACAAGGTATTCACAAGAGTTTAAGGAAGATGCAGTAAGATATCGGTTGGAGCATCCTGAGATTGCGCTTCGTAAGTGTGCTGAAAATCTTGGAATTAGTGAATCAGCACTAAAGACTTGGATGAAATCAGCAAAGGAACATGAAGGAACTGTTCCTACTCGTGGTTCAGGCAATTACGCAAGTGATGAAGCAAAAGAAATCGCACGTCTGCAACGAGAATTACGCGATACAAAGGATGCACTTGAAGTGTTAAAAAAAGCAATCGGTATTCTGGGAAAATGACAAAAACTCTTTACGCTGCTACATCTAA
538097	TAGAATATAAATAGTACAAAATAAACATGACCATTTTCAATAAATATTATATGATAGTCATAGATCAAGAGAGGAGAATGGTTATGGCAAGAGGTACAAGGTATTCACAAGAGTTTAAGGAAGATGCAGTAAGATATCGGTTGGAGCATCCTGAGATTGCGCTTCGTAAGTGTGCTGAAAATCTTGGAATTAGTGAATCAGCACTAAAGACTTGGATGAAATCAGCAAAGGAACATGAAGGAACTGTTCCTACTCGTGGTTCAGGCAATTACGCAAGTGATGAAGCAAAAGAAATCGCACGTCTGCAACGAGAATTACGCGATACAAAGGATGCACTTGAAGTGTTAAAAAAAGCAATCGGTATTCTGGGAAAATGACAAAAACTCTTTACGCTGCTACATCTAA	348_188	-	Oberon_cc	PF16312.8	0.013	13.9	1.3	0.025	13.0	0.9	1.7	1	1	1	2	2	2	0	-	3	TAGAATATAAATAGTACAAAATAAACATGACCATTTTCAATAAATATTATATGATAGTCATAGATCAAGAGAGGAGAATGGTTATGGCAAGAGGTACAAGGTATTCACAAGAGTTTAAGGAAGATGCAGTAAGATATCGGTTGGAGCATCCTGAGATTGCGCTTCGTAAGTGTGCTGAAAATCTTGGAATTAGTGAATCAGCACTAAAGACTTGGATGAAATCAGCAAAGGAACATGAAGGAACTGTTCCTACTCGTGGTTCAGGCAATTACGCAAGTGATGAAGCAAAAGAAATCGCACGTCTGCAACGAGAATTACGCGATACAAAGGATGCACTTGAAGTGTTAAAAAAAGCAATCGGTATTCTGGGAAAATGACAAAAACTCTTTACGCTGCTACATCTAA
538098	TAGAATATAAATAGTACAAAATAAACATGACCATTTTCAATAAATATTATATGATAGTCATAGATCAAGAGAGGAGAATGGTTATGGCAAGAGGTACAAGGTATTCACAAGAGTTTAAGGAAGATGCAGTAAGATATCGGTTGGAGCATCCTGAGATTGCGCTTCGTAAGTGTGCTGAAAATCTTGGAATTAGTGAATCAGCACTAAAGACTTGGATGAAATCAGCAAAGGAACATGAAGGAACTGTTCCTACTCGTGGTTCAGGCAATTACGCAAGTGATGAAGCAAAAGAAATCGCACGTCTGCAACGAGAATTACGCGATACAAAGGATGCACTTGAAGTGTTAAAAAAAGCAATCGGTATTCTGGGAAAATGACAAAAACTCTTTACGCTGCTACATCTAA	348_188	-	TPR_7	PF13176.9	0.0098	14.4	0.1	0.026	13.1	0.0	1.7	2	0	0	2	2	2	1	-	3	TAGAATATAAATAGTACAAAATAAACATGACCATTTTCAATAAATATTATATGATAGTCATAGATCAAGAGAGGAGAATGGTTATGGCAAGAGGTACAAGGTATTCACAAGAGTTTAAGGAAGATGCAGTAAGATATCGGTTGGAGCATCCTGAGATTGCGCTTCGTAAGTGTGCTGAAAATCTTGGAATTAGTGAATCAGCACTAAAGACTTGGATGAAATCAGCAAAGGAACATGAAGGAACTGTTCCTACTCGTGGTTCAGGCAATTACGCAAGTGATGAAGCAAAAGAAATCGCACGTCTGCAACGAGAATTACGCGATACAAAGGATGCACTTGAAGTGTTAAAAAAAGCAATCGGTATTCTGGGAAAATGACAAAAACTCTTTACGCTGCTACATCTAA
538099	TAGAATGTAGAATTTACTTTTTCATTCAAGCCATGAATAAAATGTGGTATAACTGCAGAAGCCTGACACAATTAGACCTGTCAAATTTTGATACTTCAGGTGTAACGGGAATGGATTGTGCGTTCTATGCCTGTCATGGCATGAATACATTGGTTCTTGGTGAGAAATTTGCGTTTGTTGGAAATACATATTCGATCCCGTTAAGCAAATGGAAAAACTCAAAAGGAGAAGTGTTTGATTCTGATGGAACAGTAAGCAACATTCCAGGCAATGTAGCCGATGTCTACTCAAAACTGTAAATAATGTTGTACAGGTCGATCATTGTACGGTCTTTGTTCATTCCGCGGAAAAAATTAAATGCCTTCACGGACATGAAAGGCGCAGTTCTGGCAAATTGTTCCAGTA	348_189	-	DUF285	PF03382.17	8.7e-06	24.0	0.2	2e-05	22.8	0.2	1.7	1	1	0	1	1	1	1	-	3	TAGAATGTAGAATTTACTTTTTCATTCAAGCCATGAATAAAATGTGGTATAACTGCAGAAGCCTGACACAATTAGACCTGTCAAATTTTGATACTTCAGGTGTAACGGGAATGGATTGTGCGTTCTATGCCTGTCATGGCATGAATACATTGGTTCTTGGTGAGAAATTTGCGTTTGTTGGAAATACATATTCGATCCCGTTAAGCAAATGGAAAAACTCAAAAGGAGAAGTGTTTGATTCTGATGGAACAGTAAGCAACATTCCAGGCAATGTAGCCGATGTCTACTCAAAACTGTAAATAATGTTGTACAGGTCGATCATTGTACGGTCTTTGTTCATTCCGCGGAAAAAATTAAATGCCTTCACGGACATGAAAGGCGCAGTTCTGGCAAATTGTTCCAGTA
538100	TAGACCCGAAACCGAGTGATCTAGCCATGAGCAGGTTGAAGTTTTGGTAACACAAAATGGAGGACCGAACCGACGTACCCGGAAACGTGCGCGGATGACTTGTGGCTAGCGGTGAAATTCCAAACGAACTCGGATATAGCTGGTTCTCCCCGAAATAGGTTTAGGCCTAGCCTTGAGGTTAAGTACCATGGAGGTAGAGCACTGAATATATGATGGCCCCATCTAGGGGTACTGAATGTAATCAAACTCCGAATGCCATGGCTACATACTCAGGAGTCAGCGTGTGGGTGATAACGTCCATACGCGAAAGGAAAAGAGTCCAAGATCGCCGATTAAGGTCCCAAAATTTGTGCTAAGTGGGAAAGGATGTGGAGTTGTCAAAACAGCTAGGAGGTTGGCTTAGAA	348_190																				TAGACCCGAAACCGAGTGATCTAGCCATGAGCAGGTTGAAGTTTTGGTAACACAAAATGGAGGACCGAACCGACGTACCCGGAAACGTGCGCGGATGACTTGTGGCTAGCGGTGAAATTCCAAACGAACTCGGATATAGCTGGTTCTCCCCGAAATAGGTTTAGGCCTAGCCTTGAGGTTAAGTACCATGGAGGTAGAGCACTGAATATATGATGGCCCCATCTAGGGGTACTGAATGTAATCAAACTCCGAATGCCATGGCTACATACTCAGGAGTCAGCGTGTGGGTGATAACGTCCATACGCGAAAGGAAAAGAGTCCAAGATCGCCGATTAAGGTCCCAAAATTTGTGCTAAGTGGGAAAGGATGTGGAGTTGTCAAAACAGCTAGGAGGTTGGCTTAGAA
538101	TAGACCCGAAACCGAGTGATCTAGCCATGATCAGGTTGAAGGTTGGGTAACACCAACTGGAGGACCGAACCCACTCCCGTTGAAAAGGTAGGGGATGAATTGTGGCTAGGGGTGAAAGGCCAATCAAACTCGGAAATAGCTGGTTCTCCGCGAAAACTATTTAGGTAGTGCGGCAAGCGGACACGTTGAGGGGTAGAGCACTGAAAGAGCTAAGGGGGAGCGATCCTTACTAAACTTTATCAAACTCCGAATACTCAACAGTGATACTTGCCAGACAGACTGTAGGTGCTAAGGTCTACGGTCGAGAGGGAAAGAGCCCAGACCGCCAATTAAGGTCCCAAAATTATGGCTAAGTGGTAAAGGAAGTGAATTGTCCAAAACAGTCAGGAGGTTGGCTTAGAAGCA	348_191																				TAGACCCGAAACCGAGTGATCTAGCCATGATCAGGTTGAAGGTTGGGTAACACCAACTGGAGGACCGAACCCACTCCCGTTGAAAAGGTAGGGGATGAATTGTGGCTAGGGGTGAAAGGCCAATCAAACTCGGAAATAGCTGGTTCTCCGCGAAAACTATTTAGGTAGTGCGGCAAGCGGACACGTTGAGGGGTAGAGCACTGAAAGAGCTAAGGGGGAGCGATCCTTACTAAACTTTATCAAACTCCGAATACTCAACAGTGATACTTGCCAGACAGACTGTAGGTGCTAAGGTCTACGGTCGAGAGGGAAAGAGCCCAGACCGCCAATTAAGGTCCCAAAATTATGGCTAAGTGGTAAAGGAAGTGAATTGTCCAAAACAGTCAGGAGGTTGGCTTAGAAGCA
538102	TAGACCCGAAACCGAGTGATCTAGCCATGATCAGGTTGAAGGTTGGGTAACACCAACTGGAGGACCGAACCCACTCCCGTTGAAAAGGTAGGGGATGAATTGTGGCTAGGGGTGAAAGGCCAATCAAACTCGGAAATAGCTGGTTCTCCGCGAAAACTATTTAGGTAGTGCGGCAAGCGGACACGTTGAGGGGTAGAGCACTGAAAGAGCTAAGGGGGAGCGATCCTTACTAAACTTTATCAAACTCCGAATACTCAACAGTGATACTTGCCAGACAGACTGTAGGTGCTAAGGTCTACGGTCGAGAGGGAAAGAGCCCAGACCGCCAATTAAGGTCCCAAAATTATGGCTAAGTGGTAAAGGAAGTGAAACGTCCAAAACAGTCAGGAGGTTGGCTTAGAAGCA	348_192																				TAGACCCGAAACCGAGTGATCTAGCCATGATCAGGTTGAAGGTTGGGTAACACCAACTGGAGGACCGAACCCACTCCCGTTGAAAAGGTAGGGGATGAATTGTGGCTAGGGGTGAAAGGCCAATCAAACTCGGAAATAGCTGGTTCTCCGCGAAAACTATTTAGGTAGTGCGGCAAGCGGACACGTTGAGGGGTAGAGCACTGAAAGAGCTAAGGGGGAGCGATCCTTACTAAACTTTATCAAACTCCGAATACTCAACAGTGATACTTGCCAGACAGACTGTAGGTGCTAAGGTCTACGGTCGAGAGGGAAAGAGCCCAGACCGCCAATTAAGGTCCCAAAATTATGGCTAAGTGGTAAAGGAAGTGAAACGTCCAAAACAGTCAGGAGGTTGGCTTAGAAGCA
538103	TAGAGCGTGTTTGAAAAACATTTTAAGTTGTTCATTTTAACCAAATTAATATTGAGGCGATGCATATAAATGCTGCAAAAGTGGATGCTAATTTATCATAACGCGTGGCTATTCGACGGAATGCTTTTAACTTGAGAAAATAGTTTTCCACTAAATGTCTTTCTTTGTAAAGATGCCAGTCACAGTAACGGTCAAATTTAGCCCCTTTTCTGGAAGGTATGGTTGGCTCACCACCATGGGCATAGATATAGTCCATTAATTTATTGCTATCATATCCGCGGTCAGCCAGTATATCACTTTCCTTTATGTCAACTTGTTCTAGCAAAGGGATGGCGTAATTAATATCATTACGCTGTCCCTCACTGAGCATAACATAAACAGGATAACCATAAGCATCTACAATGG	348_193	-	DDE_Tnp_1	PF01609.24	9.4e-17	59.8	1.3	7.9e-12	43.7	0.0	2.0	1	1	1	2	2	2	2	-	-3	TAGAGCGTGTTTGAAAAACATTTTAAGTTGTTCATTTTAACCAAATTAATATTGAGGCGATGCATATAAATGCTGCAAAAGTGGATGCTAATTTATCATAACGCGTGGCTATTCGACGGAATGCTTTTAACTTGAGAAAATAGTTTTCCACTAAATGTCTTTCTTTGTAAAGATGCCAGTCACAGTAACGGTCAAATTTAGCCCCTTTTCTGGAAGGTATGGTTGGCTCACCACCATGGGCATAGATATAGTCCATTAATTTATTGCTATCATATCCGCGGTCAGCCAGTATATCACTTTCCTTTATGTCAACTTGTTCTAGCAAAGGGATGGCGTAATTAATATCATTACGCTGTCCCTCACTGAGCATAACATAAACAGGATAACCATAAGCATCTACAATGG
538104	TAGAGCGTGTTTGAAAAACATTTTAAGTTGTTCATTTTAACCAAATTAATATTGAGGCGATGCATATAAATGCTGCAAAAGTGGATGCTAATTTATCATAACGCGTGGCTATTCGACGGAATGCTTTTAACTTGAGAAAATAGTTTTCCACTAAATGTCTTTCTTTGTAAAGATGCCAGTCACAGTAACGGTCAAATTTAGCCCCTTTTCTGGAAGGTATGGTTGGCTCACCACCATGGGCATAGATATAGTCCATTAATTTATTGCTATCATATCCGCGGTCAGCCAGTATATCACTTTCCTTTATGTCAACTTGTTCTAGCAAAGGGATGGCGTAATTAATATCATTACGCTGTCCCTCACTGAGCATAACATAAACAGGATAACCATAAGCATCTACAATGG	348_193	-	DDE_Tnp_1_2	PF13586.9	6.7e-10	37.7	0.0	9.5e-10	37.2	0.0	1.2	1	0	0	1	1	1	1	-	-3	TAGAGCGTGTTTGAAAAACATTTTAAGTTGTTCATTTTAACCAAATTAATATTGAGGCGATGCATATAAATGCTGCAAAAGTGGATGCTAATTTATCATAACGCGTGGCTATTCGACGGAATGCTTTTAACTTGAGAAAATAGTTTTCCACTAAATGTCTTTCTTTGTAAAGATGCCAGTCACAGTAACGGTCAAATTTAGCCCCTTTTCTGGAAGGTATGGTTGGCTCACCACCATGGGCATAGATATAGTCCATTAATTTATTGCTATCATATCCGCGGTCAGCCAGTATATCACTTTCCTTTATGTCAACTTGTTCTAGCAAAGGGATGGCGTAATTAATATCATTACGCTGTCCCTCACTGAGCATAACATAAACAGGATAACCATAAGCATCTACAATGG
538105	TAGAGCGTGTTTGAAAAACATTTTAAGTTGTTCATTTTAACCAAATTAATATTGAGGCGATGCATATAAATGCTGCAAAAGTGGATGCTAATTTATCATAACGCGTGGCTATTCGACGGAATGCTTTTAACTTGAGAAAATAGTTTTCCACTAAATGTCTTTCTTTGTAAAGATGCCAGTCACAGTAACGGTCAAATTTAGCCCCTTTTCTGGAAGGTATGGTTGGCTCACCACCATGGGCATAGATATAGTCCATTAATTTATTGCTATCATATCCGCGGTCAGCCAGTATATCACTTTCCTTTATGTCAACTTGTTCTAGCAAAGGGATGGCGTAATTAATATCATTACGCTGTCCCTCACTGAGCATAACATAAACAGGATAACCATAAGCATCTACAATGG	348_193	-	DDE_Tnp_1_3	PF13612.9	0.0073	14.8	0.0	0.0089	14.5	0.0	1.1	1	0	0	1	1	1	1	-	-3	TAGAGCGTGTTTGAAAAACATTTTAAGTTGTTCATTTTAACCAAATTAATATTGAGGCGATGCATATAAATGCTGCAAAAGTGGATGCTAATTTATCATAACGCGTGGCTATTCGACGGAATGCTTTTAACTTGAGAAAATAGTTTTCCACTAAATGTCTTTCTTTGTAAAGATGCCAGTCACAGTAACGGTCAAATTTAGCCCCTTTTCTGGAAGGTATGGTTGGCTCACCACCATGGGCATAGATATAGTCCATTAATTTATTGCTATCATATCCGCGGTCAGCCAGTATATCACTTTCCTTTATGTCAACTTGTTCTAGCAAAGGGATGGCGTAATTAATATCATTACGCTGTCCCTCACTGAGCATAACATAAACAGGATAACCATAAGCATCTACAATGG
538106	TAGAGCGTGTTTGAAAAACATTTTAAGTTGTTCATTTTAACCAAATTAATATTGAGGCGATGCATATAAATGCTGCAAAAGTGGATGCTAATTTATCATAACGCGTGGCTATTCGACGGAATGCTTTTAACTTGAGAAAATAGTTTTCCACTAAATGTCTTTCTTTGTAAAGATGCCAGTCACAGTAACGGTCAAATTTAGCCCCTTTTCTGGAAGGTATGGTTGGCTCACCACCATGGGCATAGATATAGTCCATTAATTTATTGCTATCATATCCGCGGTCAGCCAGTATATCACTTTCCTTTATGTCAACTTGTTCTAGCAAAGGGATGGCGTAATTAATATCATTACGCTGTCCCTCACTGAGCATAACATAAACAGGATAACCATAAGCATCTACAATGG	348_193	-	DDE_Tnp_4	PF13359.9	0.011	13.9	0.0	0.014	13.5	0.0	1.1	1	0	0	1	1	1	0	-	-3	TAGAGCGTGTTTGAAAAACATTTTAAGTTGTTCATTTTAACCAAATTAATATTGAGGCGATGCATATAAATGCTGCAAAAGTGGATGCTAATTTATCATAACGCGTGGCTATTCGACGGAATGCTTTTAACTTGAGAAAATAGTTTTCCACTAAATGTCTTTCTTTGTAAAGATGCCAGTCACAGTAACGGTCAAATTTAGCCCCTTTTCTGGAAGGTATGGTTGGCTCACCACCATGGGCATAGATATAGTCCATTAATTTATTGCTATCATATCCGCGGTCAGCCAGTATATCACTTTCCTTTATGTCAACTTGTTCTAGCAAAGGGATGGCGTAATTAATATCATTACGCTGTCCCTCACTGAGCATAACATAAACAGGATAACCATAAGCATCTACAATGG
538107	TAGAGCGTGTTTGAAAAACATTTTAAGTTGTTCATTTTAACCAAATTAATATTGAGGCGATGCATATAAATGCTGCAAAAGTGGATGCTAATTTATCATAACGCGTGGCTATTCGACGGAATGCTTTTAACTTGAGAAAATAGTTTTCCACTAAATGTCTTTCTTTGTAAAGATGCCAGTCACAGTAACGGTCAAATTTAGCCCCTTTTCTGGAAGGTATGGTTGGCTCACCACCATGGGCATAGATATAGTCCATTAATTTATTGCTATCATATCCGCGGTCAGCCAGTATATCACTTTCCTTTATGTCAACTTGTTCTAGCAAAGGGATGGCGTAATTAATATCATTACGCTGTCCCTCACTGAGCATAACATAAACAGGATAACCATAAGCATCTACAATGG	348_193	-	Helitron_like_N	PF14214.9	0.024	13.2	0.0	0.028	13.1	0.0	1.2	1	1	0	1	1	1	0	-	3	TAGAGCGTGTTTGAAAAACATTTTAAGTTGTTCATTTTAACCAAATTAATATTGAGGCGATGCATATAAATGCTGCAAAAGTGGATGCTAATTTATCATAACGCGTGGCTATTCGACGGAATGCTTTTAACTTGAGAAAATAGTTTTCCACTAAATGTCTTTCTTTGTAAAGATGCCAGTCACAGTAACGGTCAAATTTAGCCCCTTTTCTGGAAGGTATGGTTGGCTCACCACCATGGGCATAGATATAGTCCATTAATTTATTGCTATCATATCCGCGGTCAGCCAGTATATCACTTTCCTTTATGTCAACTTGTTCTAGCAAAGGGATGGCGTAATTAATATCATTACGCTGTCCCTCACTGAGCATAACATAAACAGGATAACCATAAGCATCTACAATGG
538108	TAGAGCGTGTTTGAAAAATGCTCTAGTAATGCGACAGTGGGTCAAAATCAAACTGAATCGTTATTCCTGCAAACATTGGATGCTTCTCTAAAACAGGCTCTAATCTTCTTTTTAAATCCAGTAATGTCTCTTTATCTTTATGTTTTAAGTAAAGCACCTGTCTATACACATCTTTTAACTTGGAAAGGCTTGCCTGTCCTGGTGTTAAAATCTGTACGGGTACTTCCTGTCCTACCTGGCTTTGCTCAATCATTTTCTCAATGCGGAGTCTCGCAATGACGGACTGTGATTCATCTCCTGACTGTACCAGGATTACAAGCATGTGTGCACACGGTGGGTATCCCATTAACTGACGGTAAGTGTACTCTTCCTTAAAAAAGTTCTCATACGAATGCTCCGCTGCTG	348_194	-	PriA_C	PF18074.4	2e-12	46.2	0.1	2.5e-12	45.9	0.1	1.1	1	0	0	1	1	1	1	-	-3	TAGAGCGTGTTTGAAAAATGCTCTAGTAATGCGACAGTGGGTCAAAATCAAACTGAATCGTTATTCCTGCAAACATTGGATGCTTCTCTAAAACAGGCTCTAATCTTCTTTTTAAATCCAGTAATGTCTCTTTATCTTTATGTTTTAAGTAAAGCACCTGTCTATACACATCTTTTAACTTGGAAAGGCTTGCCTGTCCTGGTGTTAAAATCTGTACGGGTACTTCCTGTCCTACCTGGCTTTGCTCAATCATTTTCTCAATGCGGAGTCTCGCAATGACGGACTGTGATTCATCTCCTGACTGTACCAGGATTACAAGCATGTGTGCACACGGTGGGTATCCCATTAACTGACGGTAAGTGTACTCTTCCTTAAAAAAGTTCTCATACGAATGCTCCGCTGCTG
538109	TAGAGCGTGTTTGAAAAATGCTTTCTGTAAGATGTATGTTACAATTTGTGGGAGATTTTGCCTGAATGAGGGCGGCGTAGTGGGCTACATCAACTGAATGAAGGCAAAATATACCGCAAATTGGGCGTGCAGATTGCTGGAATGATTTTTCAAACACGTTCTAAAACATAACGGATAAAAAACCGTCCACAAAAGCAAATGCAAAAGGAATCTTATAAGTACATTTTCTACATAAGAAAAACCAGACAGCCAGTCACGCCGGCTGCCTGGTTGCTTTCCATGATATTATACTGTAAGAATCTCTTTAGATTTCTTATCAATCATTCCATCGATAGTCTTAATATATTTATCTGTAGCTTTCTGTACTTTATCCTGCTGATCCTTTAATTCATCCTCTGTAATCTC	348_195	-	DUF6783	PF20574.1	5.3e-18	63.0	0.1	7.1e-18	62.6	0.1	1.2	1	0	0	1	1	1	1	-	-3	TAGAGCGTGTTTGAAAAATGCTTTCTGTAAGATGTATGTTACAATTTGTGGGAGATTTTGCCTGAATGAGGGCGGCGTAGTGGGCTACATCAACTGAATGAAGGCAAAATATACCGCAAATTGGGCGTGCAGATTGCTGGAATGATTTTTCAAACACGTTCTAAAACATAACGGATAAAAAACCGTCCACAAAAGCAAATGCAAAAGGAATCTTATAAGTACATTTTCTACATAAGAAAAACCAGACAGCCAGTCACGCCGGCTGCCTGGTTGCTTTCCATGATATTATACTGTAAGAATCTCTTTAGATTTCTTATCAATCATTCCATCGATAGTCTTAATATATTTATCTGTAGCTTTCTGTACTTTATCCTGCTGATCCTTTAATTCATCCTCTGTAATCTC
538110	TAGAGCGTGTTTGAAAAATGCTTTCTGTAAGATGTATGTTACAATTTGTGGGAGATTTTGCCTGAATGAGGGCGGCGTAGTGGGCTACATCAACTGAATGAAGGCAAAATATACCGCAAATTGGGCGTGCAGATTGCTGGAATGATTTTTCAAACACGTTCTAAAACATAACGGATAAAAAACCGTCCACAAAAGCAAATGCAAAAGGAATCTTATAAGTACATTTTCTACATAAGAAAAACCAGACAGCCAGTCACGCCGGCTGCCTGGTTGCTTTCCATGATATTATACTGTAAGAATCTCTTTAGATTTCTTATCAATCATTCCATCGATAGTCTTAATATATTTATCTGTAGCTTTCTGTACTTTATCCTGCTGATCCTTTAATTCATCCTCTGTAATCTC	348_195	-	DUF6783	PF20574.1	2.2e-17	61.0	0.9	2.2e-17	61.0	0.9	1.6	2	0	0	2	2	2	1	-	2	TAGAGCGTGTTTGAAAAATGCTTTCTGTAAGATGTATGTTACAATTTGTGGGAGATTTTGCCTGAATGAGGGCGGCGTAGTGGGCTACATCAACTGAATGAAGGCAAAATATACCGCAAATTGGGCGTGCAGATTGCTGGAATGATTTTTCAAACACGTTCTAAAACATAACGGATAAAAAACCGTCCACAAAAGCAAATGCAAAAGGAATCTTATAAGTACATTTTCTACATAAGAAAAACCAGACAGCCAGTCACGCCGGCTGCCTGGTTGCTTTCCATGATATTATACTGTAAGAATCTCTTTAGATTTCTTATCAATCATTCCATCGATAGTCTTAATATATTTATCTGTAGCTTTCTGTACTTTATCCTGCTGATCCTTTAATTCATCCTCTGTAATCTC
538111	TAGAGCGTGTTTGAAAAATGCTTTCTGTAAGATGTATGTTACAATTTGTGGGAGATTTTGCCTGAATGAGGGCGGCGTAGTGGGCTACATCAACTGAATGAAGGCAAAATATACCGCAAATTGGGCGTGCAGATTGCTGGAATGATTTTTCAAACACGTTCTAAAACATAACGGATAAAAAACCGTCCACAAAAGCAAATGCAAAAGGAATCTTATAAGTACATTTTCTACATAAGAAAAACCAGACAGCCAGTCACGCCGGCTGCCTGGTTGCTTTCCATGATATTATACTGTAAGAATCTCTTTAGATTTCTTATCAATCATTCCATCGATAGTCTTAATATATTTATCTGTAGCTTTCTGTACTTTATCCTGCTGATCCTTTAATTCATCCTCTGTAATCTC	348_195	-	DUF6783	PF20574.1	3.8e-07	28.2	0.0	7.7e-07	27.3	0.0	1.5	1	0	0	1	1	1	1	-	1	TAGAGCGTGTTTGAAAAATGCTTTCTGTAAGATGTATGTTACAATTTGTGGGAGATTTTGCCTGAATGAGGGCGGCGTAGTGGGCTACATCAACTGAATGAAGGCAAAATATACCGCAAATTGGGCGTGCAGATTGCTGGAATGATTTTTCAAACACGTTCTAAAACATAACGGATAAAAAACCGTCCACAAAAGCAAATGCAAAAGGAATCTTATAAGTACATTTTCTACATAAGAAAAACCAGACAGCCAGTCACGCCGGCTGCCTGGTTGCTTTCCATGATATTATACTGTAAGAATCTCTTTAGATTTCTTATCAATCATTCCATCGATAGTCTTAATATATTTATCTGTAGCTTTCTGTACTTTATCCTGCTGATCCTTTAATTCATCCTCTGTAATCTC
538112	TAGAGCGTGTTTGAAAAATGCTTTCTGTAAGATGTATGTTACAATTTGTGGGAGATTTTGCCTGAATGAGGGCGGCGTAGTGGGCTACATCAACTGAATGAAGGCAAAATATACCGCAAATTGGGCGTGCAGATTGCTGGAATGATTTTTCAAACACGTTCTAAAACATAACGGATAAAAAACCGTCCACAAAAGCAAATGCAAAAGGAATCTTATAAGTACATTTTCTACATAAGAAAAACCAGACAGCCAGTCACGCCGGCTGCCTGGTTGCTTTCCATGATATTATACTGTAAGAATCTCTTTAGATTTCTTATCAATCATTCCATCGATAGTCTTAATATATTTATCTGTAGCTTTCTGTACTTTATCCTGCTGATCCTTTAATTCATCCTCTGTAATCTC	348_195	-	RRF	PF01765.22	1.3e-06	26.9	5.8	1.6e-06	26.6	5.8	1.2	1	0	0	1	1	1	1	-	-1	TAGAGCGTGTTTGAAAAATGCTTTCTGTAAGATGTATGTTACAATTTGTGGGAGATTTTGCCTGAATGAGGGCGGCGTAGTGGGCTACATCAACTGAATGAAGGCAAAATATACCGCAAATTGGGCGTGCAGATTGCTGGAATGATTTTTCAAACACGTTCTAAAACATAACGGATAAAAAACCGTCCACAAAAGCAAATGCAAAAGGAATCTTATAAGTACATTTTCTACATAAGAAAAACCAGACAGCCAGTCACGCCGGCTGCCTGGTTGCTTTCCATGATATTATACTGTAAGAATCTCTTTAGATTTCTTATCAATCATTCCATCGATAGTCTTAATATATTTATCTGTAGCTTTCTGTACTTTATCCTGCTGATCCTTTAATTCATCCTCTGTAATCTC
538113	TAGAGCGTGTTTGAAAAATGCTTTCTGTAAGATGTATGTTACAATTTGTGGGAGATTTTGCCTGAATGAGGGCGGCGTAGTGGGCTACGTCAACTGAATGAAGGCAAAATATACCGCAAATTGGAGCGTGCAGATTGCGGGAATGATTTTTCAAACACGCTCTACCCTCTCATAACTTGGTTTCCACTCTGTCTATAAATTGCAGCAAAATTCTAACTTTTTGCAATTTTCTTACGTATATCTTGCATTTTTTTCAAAAATATGTTGAAATACCTTTTATTCTGTGCTATTTTAGTATTGTTTGCTATATAACAATACAGCATTACTCTCTGGAGAGTCTTTACCTCAATGTAAAGCGCCGAAGGTGTACGGCAGTATATCTGCTAATCTCTCAGGCAAAAGGAC	348_196	-	DUF6783	PF20574.1	1.3e-27	93.8	0.4	2.1e-27	93.2	0.4	1.3	1	0	0	1	1	1	1	-	2	TAGAGCGTGTTTGAAAAATGCTTTCTGTAAGATGTATGTTACAATTTGTGGGAGATTTTGCCTGAATGAGGGCGGCGTAGTGGGCTACGTCAACTGAATGAAGGCAAAATATACCGCAAATTGGAGCGTGCAGATTGCGGGAATGATTTTTCAAACACGCTCTACCCTCTCATAACTTGGTTTCCACTCTGTCTATAAATTGCAGCAAAATTCTAACTTTTTGCAATTTTCTTACGTATATCTTGCATTTTTTTCAAAAATATGTTGAAATACCTTTTATTCTGTGCTATTTTAGTATTGTTTGCTATATAACAATACAGCATTACTCTCTGGAGAGTCTTTACCTCAATGTAAAGCGCCGAAGGTGTACGGCAGTATATCTGCTAATCTCTCAGGCAAAAGGAC
538114	TAGAGCGTGTTTGAAAAATGCTTTCTGTAAGATGTATGTTACAATTTGTGGGAGATTTTGCCTGAATGAGGGCGGCGTAGTGGGCTACGTCAACTGAATGAAGGCAAAATATACCGCAAATTGGAGCGTGCAGATTGCGGGAATGATTTTTCAAACACGCTCTACCCTCTCATAACTTGGTTTCCACTCTGTCTATAAATTGCAGCAAAATTCTAACTTTTTGCAATTTTCTTACGTATATCTTGCATTTTTTTCAAAAATATGTTGAAATACCTTTTATTCTGTGCTATTTTAGTATTGTTTGCTATATAACAATACAGCATTACTCTCTGGAGAGTCTTTACCTCAATGTAAAGCGCCGAAGGTGTACGGCAGTATATCTGCTAATCTCTCAGGCAAAAGGAC	348_196	-	DUF6783	PF20574.1	2.8e-22	76.7	0.0	4.3e-22	76.1	0.0	1.3	1	0	0	1	1	1	1	-	-3	TAGAGCGTGTTTGAAAAATGCTTTCTGTAAGATGTATGTTACAATTTGTGGGAGATTTTGCCTGAATGAGGGCGGCGTAGTGGGCTACGTCAACTGAATGAAGGCAAAATATACCGCAAATTGGAGCGTGCAGATTGCGGGAATGATTTTTCAAACACGCTCTACCCTCTCATAACTTGGTTTCCACTCTGTCTATAAATTGCAGCAAAATTCTAACTTTTTGCAATTTTCTTACGTATATCTTGCATTTTTTTCAAAAATATGTTGAAATACCTTTTATTCTGTGCTATTTTAGTATTGTTTGCTATATAACAATACAGCATTACTCTCTGGAGAGTCTTTACCTCAATGTAAAGCGCCGAAGGTGTACGGCAGTATATCTGCTAATCTCTCAGGCAAAAGGAC
538115	TAGAGCGTGTTTGAAAAATGCTTTCTGTAAGATGTATGTTACAATTTGTGGGAGATTTTGCCTGAATGAGGGCGGCGTAGTGGGCTACGTCAACTGAATGAAGGCAAAATATACCGCAAATTGGAGCGTGCAGATTGCGGGAATGATTTTTCAAACACGCTCTACCCTCTCATAACTTGGTTTCCACTCTGTCTATAAATTGCAGCAAAATTCTAACTTTTTGCAATTTTCTTACGTATATCTTGCATTTTTTTCAAAAATATGTTGAAATACCTTTTATTCTGTGCTATTTTAGTATTGTTTGCTATATAACAATACAGCATTACTCTCTGGAGAGTCTTTACCTCAATGTAAAGCGCCGAAGGTGTACGGCAGTATATCTGCTAATCTCTCAGGCAAAAGGAC	348_196	-	Malectin_like	PF12819.10	0.0026	15.5	0.2	0.0032	15.2	0.2	1.1	1	0	0	1	1	1	1	-	-2	TAGAGCGTGTTTGAAAAATGCTTTCTGTAAGATGTATGTTACAATTTGTGGGAGATTTTGCCTGAATGAGGGCGGCGTAGTGGGCTACGTCAACTGAATGAAGGCAAAATATACCGCAAATTGGAGCGTGCAGATTGCGGGAATGATTTTTCAAACACGCTCTACCCTCTCATAACTTGGTTTCCACTCTGTCTATAAATTGCAGCAAAATTCTAACTTTTTGCAATTTTCTTACGTATATCTTGCATTTTTTTCAAAAATATGTTGAAATACCTTTTATTCTGTGCTATTTTAGTATTGTTTGCTATATAACAATACAGCATTACTCTCTGGAGAGTCTTTACCTCAATGTAAAGCGCCGAAGGTGTACGGCAGTATATCTGCTAATCTCTCAGGCAAAAGGAC
538116	TAGAGCGTGTTTGAAAAATGCTTTCTGCAACCACAACAAAGCTAACAGCTCACAACCCAAATCTTCGCAGGACTTCTATTTATCAAAGACAGAAACTGAGAAAATTGTATACTAACATCTGTGGTCTTAGAGTTGCGAAAGTACAATATCGTTAAAAGCTCCTTCTTAAAATAATTAATTTTGTGACTTTGTGTTTTTTACAACGGAATCAAAATCAATTATTTTAAGAAGGAGCTTTTATAGCTACCCTTGCCCGCAACGACTAAAGTCACAGATGCCAGTATACGATTCTCCCTGTTTCGTCTGTCATCCTAAATAGAAGCCAGTACTCTATCTATTGCTGCGTCAATTACTTTGTCAAGTTCTTCATCATCTGCTTCCGGCATCAGTGTTGCTGCGTCTTCA	348_197	-	zf_CopZ	PF18423.4	0.041	12.3	3.0	2.5	6.6	0.1	3.0	3	0	0	3	3	3	0	-	2	TAGAGCGTGTTTGAAAAATGCTTTCTGCAACCACAACAAAGCTAACAGCTCACAACCCAAATCTTCGCAGGACTTCTATTTATCAAAGACAGAAACTGAGAAAATTGTATACTAACATCTGTGGTCTTAGAGTTGCGAAAGTACAATATCGTTAAAAGCTCCTTCTTAAAATAATTAATTTTGTGACTTTGTGTTTTTTACAACGGAATCAAAATCAATTATTTTAAGAAGGAGCTTTTATAGCTACCCTTGCCCGCAACGACTAAAGTCACAGATGCCAGTATACGATTCTCCCTGTTTCGTCTGTCATCCTAAATAGAAGCCAGTACTCTATCTATTGCTGCGTCAATTACTTTGTCAAGTTCTTCATCATCTGCTTCCGGCATCAGTGTTGCTGCGTCTTCA
538117	TAGAGCGTGTTTGAAAAATGCTTTCTGTTTTCTTTTACTATATTTTCTTTATATATTTATCTTATTTCAGATTTCTTTTTCTTCTAGTAAAAATAAAGAGTCCACTGCCACTGATTACGATAAATATTCCCAATGTGCTTATAATACCTATTAACATATATTCTTTTTTATGTTCTTGATATTCTTTTACCGTTTTACTATCTGTTACAAGACAAACCTTTGTGTCCCCATTATCATTAGAATCTATTACATTTCCGGCCTTATCTCTTGCGATATAACGCACTGTCTGATATCTTTTATCTGCTGTAAGTGTCTTCCGTACCATATAATTTTCATCTAAGTCTTTCGGTTTTATAATAATCTTTTTTGTTCCTTTCTGACCTAATATATTCCTGTCAGTTTCCA	348_198	-	Maf	PF02545.17	0.032	12.4	0.2	0.035	12.3	0.2	1.2	1	1	0	1	1	1	0	-	-3	TAGAGCGTGTTTGAAAAATGCTTTCTGTTTTCTTTTACTATATTTTCTTTATATATTTATCTTATTTCAGATTTCTTTTTCTTCTAGTAAAAATAAAGAGTCCACTGCCACTGATTACGATAAATATTCCCAATGTGCTTATAATACCTATTAACATATATTCTTTTTTATGTTCTTGATATTCTTTTACCGTTTTACTATCTGTTACAAGACAAACCTTTGTGTCCCCATTATCATTAGAATCTATTACATTTCCGGCCTTATCTCTTGCGATATAACGCACTGTCTGATATCTTTTATCTGCTGTAAGTGTCTTCCGTACCATATAATTTTCATCTAAGTCTTTCGGTTTTATAATAATCTTTTTTGTTCCTTTCTGACCTAATATATTCCTGTCAGTTTCCA
538118	TAGAGCGTGTTTGAAAAATGCTTTCTGTAAAGCGGGTTGTGAAGGTTGTGTATATCTACAATTTATTATGTAAAATTCCTGTTTACCCTCTGATTTATCTTATCAAATCCATCCAAAATGTTCACAAGCCTTTTTAATTCCATCGTTCACATTTGTATCTGTCACATAATCAGCCTTTTCTTTCAGCGCCTGGCATCCATTTCCCATAGCGATGGAAAGCCAGTCGGAATGAAACATATCCATATCGTTATAATCATCGCCAAATACAACGACATCCTTTTTATCTGCCTCCAAATATTCCATCATATTTAAGATACCACCTCGTTTATTATCTGGCTGAAACATCAGATATTCCGGCTCAAAACGGAGATGGCCTACAAGGCTTTTCATTGTAAGGCGTTCTTC	348_199	-	FAD_binding_8	PF08022.15	0.0051	15.3	1.2	0.0096	14.5	1.1	1.4	1	1	0	1	1	1	1	-	2	TAGAGCGTGTTTGAAAAATGCTTTCTGTAAAGCGGGTTGTGAAGGTTGTGTATATCTACAATTTATTATGTAAAATTCCTGTTTACCCTCTGATTTATCTTATCAAATCCATCCAAAATGTTCACAAGCCTTTTTAATTCCATCGTTCACATTTGTATCTGTCACATAATCAGCCTTTTCTTTCAGCGCCTGGCATCCATTTCCCATAGCGATGGAAAGCCAGTCGGAATGAAACATATCCATATCGTTATAATCATCGCCAAATACAACGACATCCTTTTTATCTGCCTCCAAATATTCCATCATATTTAAGATACCACCTCGTTTATTATCTGGCTGAAACATCAGATATTCCGGCTCAAAACGGAGATGGCCTACAAGGCTTTTCATTGTAAGGCGTTCTTC
538119	TAGAGCGTGTTTGAAAAATGCTTTCTGTAAAGCGGGTTGTGAAGGTTGTGTATATCTACAATTTATTATGTAAAATTCCTGTTTACCCTCTGATTTATCTTATCAAATCCATCCAAAATGTTCACAAGCCTTTTTAATTCCATCGTTCACATTTGTATCTGTCACATAATCAGCCTTTTCTTTCAGCGCCTGGCATCCATTTCCCATAGCGATGGAAAGCCAGTCGGAATGAAACATATCCATATCGTTATAATCATCGCCAAATACAACGACATCCTTTTTATCTGCCTCCAAATATTCCATCATATTTAAGATACCACCTCGTTTATTATCTGGCTGAAACATCAGATATTCCGGCTCAAAACGGAGATGGCCTACAAGGCTTTTCATTGTAAGGCGTTCTTC	348_199	-	Hydrolase	PF00702.29	0.041	12.6	0.0	0.061	12.1	0.0	1.3	1	0	0	1	1	1	0	-	-1	TAGAGCGTGTTTGAAAAATGCTTTCTGTAAAGCGGGTTGTGAAGGTTGTGTATATCTACAATTTATTATGTAAAATTCCTGTTTACCCTCTGATTTATCTTATCAAATCCATCCAAAATGTTCACAAGCCTTTTTAATTCCATCGTTCACATTTGTATCTGTCACATAATCAGCCTTTTCTTTCAGCGCCTGGCATCCATTTCCCATAGCGATGGAAAGCCAGTCGGAATGAAACATATCCATATCGTTATAATCATCGCCAAATACAACGACATCCTTTTTATCTGCCTCCAAATATTCCATCATATTTAAGATACCACCTCGTTTATTATCTGGCTGAAACATCAGATATTCCGGCTCAAAACGGAGATGGCCTACAAGGCTTTTCATTGTAAGGCGTTCTTC
538120	TAGAGCGTGTTTGAAAAATGCTTTCTGTAAAGCGGGTTGTGAAGGTTGTGTATATCTACAATTTATTATGTAAAATTCCTGTTTACCCTCTGATTTATCTTATCAAATCCATCCAAAATGTTCACAAGCCTTTTTAATTCCATCGTTCACATTTGTATCTGTCACATAATCAGCCTTTTCTTTCAGCGCCTGGCATCCATTTCCCATAGCGATGGAAAGCCAGTCGGAATGAAACATATCCATATCGTTATAATCATCGCCAAATACAACGACATCCTTTTTATCTGCCTCCAAATATTCCATCATATTTAAGATACCACCTCGTTTATTATCTGGCTGAAACATCAGATATTCCGGCTCAAAACGGAGATGGCCTACAAGGCTTTTCATTGTAAGGCGTTCTTC	348_199	-	Hydrolase_3	PF08282.15	1.6e-18	65.8	0.2	2e-18	65.5	0.2	1.1	1	0	0	1	1	1	1	-	-1	TAGAGCGTGTTTGAAAAATGCTTTCTGTAAAGCGGGTTGTGAAGGTTGTGTATATCTACAATTTATTATGTAAAATTCCTGTTTACCCTCTGATTTATCTTATCAAATCCATCCAAAATGTTCACAAGCCTTTTTAATTCCATCGTTCACATTTGTATCTGTCACATAATCAGCCTTTTCTTTCAGCGCCTGGCATCCATTTCCCATAGCGATGGAAAGCCAGTCGGAATGAAACATATCCATATCGTTATAATCATCGCCAAATACAACGACATCCTTTTTATCTGCCTCCAAATATTCCATCATATTTAAGATACCACCTCGTTTATTATCTGGCTGAAACATCAGATATTCCGGCTCAAAACGGAGATGGCCTACAAGGCTTTTCATTGTAAGGCGTTCTTC
538121	TAGAGCGTGTTTGAAAAATGCTTTCTGTAAAGCGGGTTGTGAAGGTTGTGTATATCTACAATTTATTATGTAAAATTCCTGTTTACCCTCTGATTTATCTTATCAAATCCATCCAAAATGTTCACAAGCCTTTTTAATTCCATCGTTCACATTTGTATCTGTCACATAATCAGCCTTTTCTTTCAGCGCCTGGCATCCATTTCCCATAGCGATGGAAAGCCAGTCGGAATGAAACATATCCATATCGTTATAATCATCGCCAAATACAACGACATCCTTTTTATCTGCCTCCAAATATTCCATCATATTTAAGATACCACCTCGTTTATTATCTGGCTGAAACATCAGATATTCCGGCTCAAAACGGAGATGGCCTACAAGGCTTTTCATTGTAAGGCGTTCTTC	348_199	-	S6PP	PF05116.16	0.00016	19.8	0.0	0.0002	19.5	0.0	1.1	1	0	0	1	1	1	1	-	-1	TAGAGCGTGTTTGAAAAATGCTTTCTGTAAAGCGGGTTGTGAAGGTTGTGTATATCTACAATTTATTATGTAAAATTCCTGTTTACCCTCTGATTTATCTTATCAAATCCATCCAAAATGTTCACAAGCCTTTTTAATTCCATCGTTCACATTTGTATCTGTCACATAATCAGCCTTTTCTTTCAGCGCCTGGCATCCATTTCCCATAGCGATGGAAAGCCAGTCGGAATGAAACATATCCATATCGTTATAATCATCGCCAAATACAACGACATCCTTTTTATCTGCCTCCAAATATTCCATCATATTTAAGATACCACCTCGTTTATTATCTGGCTGAAACATCAGATATTCCGGCTCAAAACGGAGATGGCCTACAAGGCTTTTCATTGTAAGGCGTTCTTC
538122	TAGAGCGTGTTTGAAAAATGCTTTCTGTAAAGCGGGTTGTGAAGGTTGTGTATATCTACAATTTATTATGTAAAATTCCTGTTTACCCTCTGATTTATCTTATCAAATCCATCCAAAATGTTCACAAGCCTTTTTAATTCCATCGTTCACATTTGTATCTGTCACATAATCAGCCTTTTCTTTCAGCGCCTGGCATCCATTTCCCATAGCGATGGAAAGCCAGTCGGAATGAAACATATCCATATCGTTATAATCATCGCCAAATACAACGACATCCTTTTTATCTGCCTCCAAATATTCCATCATATTTAAGATACCACCTCGTTTATTATCTGGCTGAAACATCAGATATTCCGGCTCAAAACGGAGATGGCCTACAAGGCTTTTCATTGTAAAGCGTTCTTC	348_200	-	FAD_binding_8	PF08022.15	0.0051	15.4	1.2	0.0096	14.5	1.1	1.4	1	1	0	1	1	1	1	-	2	TAGAGCGTGTTTGAAAAATGCTTTCTGTAAAGCGGGTTGTGAAGGTTGTGTATATCTACAATTTATTATGTAAAATTCCTGTTTACCCTCTGATTTATCTTATCAAATCCATCCAAAATGTTCACAAGCCTTTTTAATTCCATCGTTCACATTTGTATCTGTCACATAATCAGCCTTTTCTTTCAGCGCCTGGCATCCATTTCCCATAGCGATGGAAAGCCAGTCGGAATGAAACATATCCATATCGTTATAATCATCGCCAAATACAACGACATCCTTTTTATCTGCCTCCAAATATTCCATCATATTTAAGATACCACCTCGTTTATTATCTGGCTGAAACATCAGATATTCCGGCTCAAAACGGAGATGGCCTACAAGGCTTTTCATTGTAAAGCGTTCTTC
538123	TAGAGCGTGTTTGAAAAATGCTTTCTGTAAAGCGGGTTGTGAAGGTTGTGTATATCTACAATTTATTATGTAAAATTCCTGTTTACCCTCTGATTTATCTTATCAAATCCATCCAAAATGTTCACAAGCCTTTTTAATTCCATCGTTCACATTTGTATCTGTCACATAATCAGCCTTTTCTTTCAGCGCCTGGCATCCATTTCCCATAGCGATGGAAAGCCAGTCGGAATGAAACATATCCATATCGTTATAATCATCGCCAAATACAACGACATCCTTTTTATCTGCCTCCAAATATTCCATCATATTTAAGATACCACCTCGTTTATTATCTGGCTGAAACATCAGATATTCCGGCTCAAAACGGAGATGGCCTACAAGGCTTTTCATTGTAAAGCGTTCTTC	348_200	-	Hydrolase	PF00702.29	0.041	12.6	0.0	0.061	12.1	0.0	1.3	1	0	0	1	1	1	0	-	-1	TAGAGCGTGTTTGAAAAATGCTTTCTGTAAAGCGGGTTGTGAAGGTTGTGTATATCTACAATTTATTATGTAAAATTCCTGTTTACCCTCTGATTTATCTTATCAAATCCATCCAAAATGTTCACAAGCCTTTTTAATTCCATCGTTCACATTTGTATCTGTCACATAATCAGCCTTTTCTTTCAGCGCCTGGCATCCATTTCCCATAGCGATGGAAAGCCAGTCGGAATGAAACATATCCATATCGTTATAATCATCGCCAAATACAACGACATCCTTTTTATCTGCCTCCAAATATTCCATCATATTTAAGATACCACCTCGTTTATTATCTGGCTGAAACATCAGATATTCCGGCTCAAAACGGAGATGGCCTACAAGGCTTTTCATTGTAAAGCGTTCTTC
538124	TAGAGCGTGTTTGAAAAATGCTTTCTGTAAAGCGGGTTGTGAAGGTTGTGTATATCTACAATTTATTATGTAAAATTCCTGTTTACCCTCTGATTTATCTTATCAAATCCATCCAAAATGTTCACAAGCCTTTTTAATTCCATCGTTCACATTTGTATCTGTCACATAATCAGCCTTTTCTTTCAGCGCCTGGCATCCATTTCCCATAGCGATGGAAAGCCAGTCGGAATGAAACATATCCATATCGTTATAATCATCGCCAAATACAACGACATCCTTTTTATCTGCCTCCAAATATTCCATCATATTTAAGATACCACCTCGTTTATTATCTGGCTGAAACATCAGATATTCCGGCTCAAAACGGAGATGGCCTACAAGGCTTTTCATTGTAAAGCGTTCTTC	348_200	-	Hydrolase_3	PF08282.15	1.6e-18	65.8	0.2	2e-18	65.5	0.2	1.1	1	0	0	1	1	1	1	-	-1	TAGAGCGTGTTTGAAAAATGCTTTCTGTAAAGCGGGTTGTGAAGGTTGTGTATATCTACAATTTATTATGTAAAATTCCTGTTTACCCTCTGATTTATCTTATCAAATCCATCCAAAATGTTCACAAGCCTTTTTAATTCCATCGTTCACATTTGTATCTGTCACATAATCAGCCTTTTCTTTCAGCGCCTGGCATCCATTTCCCATAGCGATGGAAAGCCAGTCGGAATGAAACATATCCATATCGTTATAATCATCGCCAAATACAACGACATCCTTTTTATCTGCCTCCAAATATTCCATCATATTTAAGATACCACCTCGTTTATTATCTGGCTGAAACATCAGATATTCCGGCTCAAAACGGAGATGGCCTACAAGGCTTTTCATTGTAAAGCGTTCTTC
538125	TAGAGCGTGTTTGAAAAATGCTTTCTGTAAAGCGGGTTGTGAAGGTTGTGTATATCTACAATTTATTATGTAAAATTCCTGTTTACCCTCTGATTTATCTTATCAAATCCATCCAAAATGTTCACAAGCCTTTTTAATTCCATCGTTCACATTTGTATCTGTCACATAATCAGCCTTTTCTTTCAGCGCCTGGCATCCATTTCCCATAGCGATGGAAAGCCAGTCGGAATGAAACATATCCATATCGTTATAATCATCGCCAAATACAACGACATCCTTTTTATCTGCCTCCAAATATTCCATCATATTTAAGATACCACCTCGTTTATTATCTGGCTGAAACATCAGATATTCCGGCTCAAAACGGAGATGGCCTACAAGGCTTTTCATTGTAAAGCGTTCTTC	348_200	-	S6PP	PF05116.16	0.00016	19.8	0.0	0.0002	19.5	0.0	1.2	1	0	0	1	1	1	1	-	-1	TAGAGCGTGTTTGAAAAATGCTTTCTGTAAAGCGGGTTGTGAAGGTTGTGTATATCTACAATTTATTATGTAAAATTCCTGTTTACCCTCTGATTTATCTTATCAAATCCATCCAAAATGTTCACAAGCCTTTTTAATTCCATCGTTCACATTTGTATCTGTCACATAATCAGCCTTTTCTTTCAGCGCCTGGCATCCATTTCCCATAGCGATGGAAAGCCAGTCGGAATGAAACATATCCATATCGTTATAATCATCGCCAAATACAACGACATCCTTTTTATCTGCCTCCAAATATTCCATCATATTTAAGATACCACCTCGTTTATTATCTGGCTGAAACATCAGATATTCCGGCTCAAAACGGAGATGGCCTACAAGGCTTTTCATTGTAAAGCGTTCTTC
538126	TAGATACTAATTGAAAAGTGCGCTGTATTCTAATTGAAAAGAGCTCCATCCATAACTTGTTACAAAATTACTATAAGTTTAAAATATTCATTTATCTTGTCTCATTTTTTGTGTTTCCTTAAGCCTATAAGACAGTCCGGTCATATTAACCAGATAAGCTTTATGTGTAAGCCTGTCAACCATTGCCGCCACAAGCACCTTGTCCTTTATGATTTCATTCCATCTGTTAAAAGCCAAATTAGTAGTAATGATTGTAGCCTTTTTTCCGGCTCTTAACGACAGGTGGTTAAAAAGCAGTTCTCCTCCTTCCTTGTCACAACTGACATATCCGAACTCATCACAGATGACCAGATCGTATTTTTCAAACCTTAATTGTAGCGTCCTCAGTGTCTTTGCTGATTTAGC	348_201	-	CTP_transf_like	PF01467.29	0.042	12.5	0.0	0.05	12.3	0.0	1.1	1	0	0	1	1	1	0	-	-2	TAGATACTAATTGAAAAGTGCGCTGTATTCTAATTGAAAAGAGCTCCATCCATAACTTGTTACAAAATTACTATAAGTTTAAAATATTCATTTATCTTGTCTCATTTTTTGTGTTTCCTTAAGCCTATAAGACAGTCCGGTCATATTAACCAGATAAGCTTTATGTGTAAGCCTGTCAACCATTGCCGCCACAAGCACCTTGTCCTTTATGATTTCATTCCATCTGTTAAAAGCCAAATTAGTAGTAATGATTGTAGCCTTTTTTCCGGCTCTTAACGACAGGTGGTTAAAAAGCAGTTCTCCTCCTTCCTTGTCACAACTGACATATCCGAACTCATCACAGATGACCAGATCGTATTTTTCAAACCTTAATTGTAGCGTCCTCAGTGTCTTTGCTGATTTAGC
538127	TAGATACTAATTGAAAAGTGCGCTGTATTCTAATTGAAAAGAGCTCCATCCATAACTTGTTACAAAATTACTATAAGTTTAAAATATTCATTTATCTTGTCTCATTTTTTGTGTTTCCTTAAGCCTATAAGACAGTCCGGTCATATTAACCAGATAAGCTTTATGTGTAAGCCTGTCAACCATTGCCGCCACAAGCACCTTGTCCTTTATGATTTCATTCCATCTGTTAAAAGCCAAATTAGTAGTAATGATTGTAGCCTTTTTTCCGGCTCTTAACGACAGGTGGTTAAAAAGCAGTTCTCCTCCTTCCTTGTCACAACTGACATATCCGAACTCATCACAGATGACCAGATCGTATTTTTCAAACCTTAATTGTAGCGTCCTCAGTGTCTTTGCTGATTTAGC	348_201	-	DUF1281	PF06924.14	0.03	12.7	0.1	0.19	10.1	0.1	1.9	1	1	1	2	2	2	0	-	-1	TAGATACTAATTGAAAAGTGCGCTGTATTCTAATTGAAAAGAGCTCCATCCATAACTTGTTACAAAATTACTATAAGTTTAAAATATTCATTTATCTTGTCTCATTTTTTGTGTTTCCTTAAGCCTATAAGACAGTCCGGTCATATTAACCAGATAAGCTTTATGTGTAAGCCTGTCAACCATTGCCGCCACAAGCACCTTGTCCTTTATGATTTCATTCCATCTGTTAAAAGCCAAATTAGTAGTAATGATTGTAGCCTTTTTTCCGGCTCTTAACGACAGGTGGTTAAAAAGCAGTTCTCCTCCTTCCTTGTCACAACTGACATATCCGAACTCATCACAGATGACCAGATCGTATTTTTCAAACCTTAATTGTAGCGTCCTCAGTGTCTTTGCTGATTTAGC
538128	TAGATACTAATTGAAAAGTGCGCTGTATTCTAATTGAAAAGAGCTCCATCCATAACTTGTTACAAAATTACTATAAGTTTAAAATATTCATTTATCTTGTCTCATTTTTTGTGTTTCCTTAAGCCTATAAGACAGTCCGGTCATATTAACCAGATAAGCTTTATGTGTAAGCCTGTCAACCATTGCCGCCACAAGCACCTTGTCCTTTATGATTTCATTCCATCTGTTAAAAGCCAAATTAGTAGTAATGATTGTAGCCTTTTTTCCGGCTCTTAACGACAGGTGGTTAAAAAGCAGTTCTCCTCCTTCCTTGTCACAACTGACATATCCGAACTCATCACAGATGACCAGATCGTATTTTTCAAACCTTAATTGTAGCGTCCTCAGTGTCTTTGCTGATTTAGC	348_201	-	IstB_IS21	PF01695.20	4.8e-26	90.2	0.1	5.5e-26	89.9	0.1	1.0	1	0	0	1	1	1	1	-	-1	TAGATACTAATTGAAAAGTGCGCTGTATTCTAATTGAAAAGAGCTCCATCCATAACTTGTTACAAAATTACTATAAGTTTAAAATATTCATTTATCTTGTCTCATTTTTTGTGTTTCCTTAAGCCTATAAGACAGTCCGGTCATATTAACCAGATAAGCTTTATGTGTAAGCCTGTCAACCATTGCCGCCACAAGCACCTTGTCCTTTATGATTTCATTCCATCTGTTAAAAGCCAAATTAGTAGTAATGATTGTAGCCTTTTTTCCGGCTCTTAACGACAGGTGGTTAAAAAGCAGTTCTCCTCCTTCCTTGTCACAACTGACATATCCGAACTCATCACAGATGACCAGATCGTATTTTTCAAACCTTAATTGTAGCGTCCTCAGTGTCTTTGCTGATTTAGC
538129	TAGATACTAATTGAAAAGTGCGCTGTATTCTAATTGAAAAGAGCTCCATCCATAACTTGTTACAAAATTACTATAAGTTTAAAATATTCATTTATCTTGTCTCATTTTTTGTGTTTCCTTAAGCCTATAAGACAGTCCGGTCATATTAACCAGATAAGCTTTATGTGTAAGCCTGTCAACCATTGCCGCCACAAGCACCTTGTCCTTTATGATTTCATTCCATCTGTTAAAAGCCAAATTAGTAGTAATGATTGTAGCCTTTTTCCCGGCCCTTAAGGACAAGTGGTTAAAAAGCAGTTCTCCTCCTTCCTTGTCACAACTGACATATCCGAATTCATCACAGATAACCAGATCGTATTTTTCAAACCGTAATTGCAACGCCCGCAGTGTCTTTGCGGATTTGGC	348_202	-	DUF1281	PF06924.14	0.03	12.7	0.2	0.23	9.8	0.1	1.9	1	1	1	2	2	2	0	-	-1	TAGATACTAATTGAAAAGTGCGCTGTATTCTAATTGAAAAGAGCTCCATCCATAACTTGTTACAAAATTACTATAAGTTTAAAATATTCATTTATCTTGTCTCATTTTTTGTGTTTCCTTAAGCCTATAAGACAGTCCGGTCATATTAACCAGATAAGCTTTATGTGTAAGCCTGTCAACCATTGCCGCCACAAGCACCTTGTCCTTTATGATTTCATTCCATCTGTTAAAAGCCAAATTAGTAGTAATGATTGTAGCCTTTTTCCCGGCCCTTAAGGACAAGTGGTTAAAAAGCAGTTCTCCTCCTTCCTTGTCACAACTGACATATCCGAATTCATCACAGATAACCAGATCGTATTTTTCAAACCGTAATTGCAACGCCCGCAGTGTCTTTGCGGATTTGGC
538130	TAGATACTAATTGAAAAGTGCGCTGTATTCTAATTGAAAAGAGCTCCATCCATAACTTGTTACAAAATTACTATAAGTTTAAAATATTCATTTATCTTGTCTCATTTTTTGTGTTTCCTTAAGCCTATAAGACAGTCCGGTCATATTAACCAGATAAGCTTTATGTGTAAGCCTGTCAACCATTGCCGCCACAAGCACCTTGTCCTTTATGATTTCATTCCATCTGTTAAAAGCCAAATTAGTAGTAATGATTGTAGCCTTTTTCCCGGCCCTTAAGGACAAGTGGTTAAAAAGCAGTTCTCCTCCTTCCTTGTCACAACTGACATATCCGAATTCATCACAGATAACCAGATCGTATTTTTCAAACCGTAATTGCAACGCCCGCAGTGTCTTTGCGGATTTGGC	348_202	-	FAM198	PF15051.9	0.008	13.5	0.1	0.0093	13.3	0.1	1.1	1	0	0	1	1	1	1	-	1	TAGATACTAATTGAAAAGTGCGCTGTATTCTAATTGAAAAGAGCTCCATCCATAACTTGTTACAAAATTACTATAAGTTTAAAATATTCATTTATCTTGTCTCATTTTTTGTGTTTCCTTAAGCCTATAAGACAGTCCGGTCATATTAACCAGATAAGCTTTATGTGTAAGCCTGTCAACCATTGCCGCCACAAGCACCTTGTCCTTTATGATTTCATTCCATCTGTTAAAAGCCAAATTAGTAGTAATGATTGTAGCCTTTTTCCCGGCCCTTAAGGACAAGTGGTTAAAAAGCAGTTCTCCTCCTTCCTTGTCACAACTGACATATCCGAATTCATCACAGATAACCAGATCGTATTTTTCAAACCGTAATTGCAACGCCCGCAGTGTCTTTGCGGATTTGGC
538131	TAGATACTAATTGAAAAGTGCGCTGTATTCTAATTGAAAAGAGCTCCATCCATAACTTGTTACAAAATTACTATAAGTTTAAAATATTCATTTATCTTGTCTCATTTTTTGTGTTTCCTTAAGCCTATAAGACAGTCCGGTCATATTAACCAGATAAGCTTTATGTGTAAGCCTGTCAACCATTGCCGCCACAAGCACCTTGTCCTTTATGATTTCATTCCATCTGTTAAAAGCCAAATTAGTAGTAATGATTGTAGCCTTTTTCCCGGCCCTTAAGGACAAGTGGTTAAAAAGCAGTTCTCCTCCTTCCTTGTCACAACTGACATATCCGAATTCATCACAGATAACCAGATCGTATTTTTCAAACCGTAATTGCAACGCCCGCAGTGTCTTTGCGGATTTGGC	348_202	-	IstB_IS21	PF01695.20	7.2e-26	89.6	0.1	8.3e-26	89.4	0.1	1.0	1	0	0	1	1	1	1	-	-1	TAGATACTAATTGAAAAGTGCGCTGTATTCTAATTGAAAAGAGCTCCATCCATAACTTGTTACAAAATTACTATAAGTTTAAAATATTCATTTATCTTGTCTCATTTTTTGTGTTTCCTTAAGCCTATAAGACAGTCCGGTCATATTAACCAGATAAGCTTTATGTGTAAGCCTGTCAACCATTGCCGCCACAAGCACCTTGTCCTTTATGATTTCATTCCATCTGTTAAAAGCCAAATTAGTAGTAATGATTGTAGCCTTTTTCCCGGCCCTTAAGGACAAGTGGTTAAAAAGCAGTTCTCCTCCTTCCTTGTCACAACTGACATATCCGAATTCATCACAGATAACCAGATCGTATTTTTCAAACCGTAATTGCAACGCCCGCAGTGTCTTTGCGGATTTGGC
538132	TAGATACTAATTGAAAAGTGCGCTGTATTCTAATTGAAAAGAGCTCCATCCATAACTTGTTACAAAATTACTATAAGTTTAAAATATTCATTTATCTTGTCTCATTTTTTGTGTTTCCTTAAGCCTATAAGACAGTCCGGTCATATTAACCAGATAAGCTTTATGTGTAAGCCTGTCAACCATTGCCGCCACAAGCACCTTGTCCTTTATGATTTCATTCCATCTGTTAAAAGCCAAATTAGTAGTAATGATTGTAGCCTTTTTCCCGGCCCTTAAGGACAAGTGGTTAAAAAGCAGTTCTCCTCCTTCCTTGTCACAACTGACATATCCGAATTCATCACAGATAACCAGATCGTATTTTTCAAACCGTAATTGCAGTGCCTGTAGTGTCTTTGTAGATTTGGC	348_203	-	FAM198	PF15051.9	0.0082	13.5	0.1	0.0097	13.3	0.1	1.1	1	0	0	1	1	1	1	-	1	TAGATACTAATTGAAAAGTGCGCTGTATTCTAATTGAAAAGAGCTCCATCCATAACTTGTTACAAAATTACTATAAGTTTAAAATATTCATTTATCTTGTCTCATTTTTTGTGTTTCCTTAAGCCTATAAGACAGTCCGGTCATATTAACCAGATAAGCTTTATGTGTAAGCCTGTCAACCATTGCCGCCACAAGCACCTTGTCCTTTATGATTTCATTCCATCTGTTAAAAGCCAAATTAGTAGTAATGATTGTAGCCTTTTTCCCGGCCCTTAAGGACAAGTGGTTAAAAAGCAGTTCTCCTCCTTCCTTGTCACAACTGACATATCCGAATTCATCACAGATAACCAGATCGTATTTTTCAAACCGTAATTGCAGTGCCTGTAGTGTCTTTGTAGATTTGGC
538133	TAGATACTAATTGAAAAGTGCGCTGTATTCTAATTGAAAAGAGCTCCATCCATAACTTGTTACAAAATTACTATAAGTTTAAAATATTCATTTATCTTGTCTCATTTTTTGTGTTTCCTTAAGCCTATAAGACAGTCCGGTCATATTAACCAGATAAGCTTTATGTGTAAGCCTGTCAACCATTGCCGCCACAAGCACCTTGTCCTTTATGATTTCATTCCATCTGTTAAAAGCCAAATTAGTAGTAATGATTGTAGCCTTTTTCCCGGCCCTTAAGGACAAGTGGTTAAAAAGCAGTTCTCCTCCTTCCTTGTCACAACTGACATATCCGAATTCATCACAGATAACCAGATCGTATTTTTCAAACCGTAATTGCAGTGCCTGTAGTGTCTTTGTAGATTTGGC	348_203	-	IstB_IS21	PF01695.20	8.2e-26	89.4	0.1	9.4e-26	89.2	0.1	1.0	1	0	0	1	1	1	1	-	-1	TAGATACTAATTGAAAAGTGCGCTGTATTCTAATTGAAAAGAGCTCCATCCATAACTTGTTACAAAATTACTATAAGTTTAAAATATTCATTTATCTTGTCTCATTTTTTGTGTTTCCTTAAGCCTATAAGACAGTCCGGTCATATTAACCAGATAAGCTTTATGTGTAAGCCTGTCAACCATTGCCGCCACAAGCACCTTGTCCTTTATGATTTCATTCCATCTGTTAAAAGCCAAATTAGTAGTAATGATTGTAGCCTTTTTCCCGGCCCTTAAGGACAAGTGGTTAAAAAGCAGTTCTCCTCCTTCCTTGTCACAACTGACATATCCGAATTCATCACAGATAACCAGATCGTATTTTTCAAACCGTAATTGCAGTGCCTGTAGTGTCTTTGTAGATTTGGC
538134	TAGCAAAGCGGATTGCGAATATCCGCTTGACTTTTTGATCTTGTCTTATCATACAGTATGACTGCATAGTTCAGTGTGATTCCATTGCTGGAAATAAGCAACGCTTGTCCTGTGGTGCTGGCTGGTAATAAAATTAGGTATTTGTTCATTTATAGTATTTTATTTATTATAGAAAGAAGACGATGAAAATTAAAAACCAAAAACACGGATTCACATTAGTAGAGCTTATTGTTGTTCTGACAATTCTTGTCATTCTTGCCTCGCTACTGATTCCATCTTTAACCGGATACATACGAAAAGCGAAAGAAAAAGCAATTATAACTGAGGCCACAGATGTCTGGAAAGCTTCTCAGGCAGCTTTATCAGAATGCTATGCTGTATATCCTGAAAGTTTCACAAATCCCG	348_204	-	N_methyl	PF07963.15	6.8e-09	33.4	0.9	1e-08	32.9	0.9	1.3	1	0	0	1	1	1	1	-	3	TAGCAAAGCGGATTGCGAATATCCGCTTGACTTTTTGATCTTGTCTTATCATACAGTATGACTGCATAGTTCAGTGTGATTCCATTGCTGGAAATAAGCAACGCTTGTCCTGTGGTGCTGGCTGGTAATAAAATTAGGTATTTGTTCATTTATAGTATTTTATTTATTATAGAAAGAAGACGATGAAAATTAAAAACCAAAAACACGGATTCACATTAGTAGAGCTTATTGTTGTTCTGACAATTCTTGTCATTCTTGCCTCGCTACTGATTCCATCTTTAACCGGATACATACGAAAAGCGAAAGAAAAAGCAATTATAACTGAGGCCACAGATGTCTGGAAAGCTTCTCAGGCAGCTTTATCAGAATGCTATGCTGTATATCCTGAAAGTTTCACAAATCCCG
538135	TAGCAAAGCGGATTGCGAATATCCGCTTGACTTTTTGATCTTGTCTTATCATACAGTATGACTGCATAGTTCAGTGTGATTCCATTGCTGGAAATAAGCAACGCTTGTCCTGTGGTGCTGGCTGGTAATAAAATTAGGTATTTGTTCATTTATAGTATTTTATTTATTATAGAAAGAAGACGATGAAAATTAAAAACCAAAAACACGGATTCACATTAGTAGAGCTTATTGTTGTTCTGACAATTCTTGTCATTCTTGCCTCGCTACTGATTCCATCTTTAACCGGATACATACGAAAAGCGAAAGAAAAAGCAATTATAACTGAGGCCACAGATGTCTGGAAAGCTTCTCAGGCAGCTTTATCAGAATGCTATGCTGTATATCCTGAAAGTTTCACAAATCCCG	348_204	-	Sigma_reg_N	PF13800.9	0.045	12.5	1.6	1.1	8.1	1.0	2.3	2	0	0	2	2	2	0	-	3	TAGCAAAGCGGATTGCGAATATCCGCTTGACTTTTTGATCTTGTCTTATCATACAGTATGACTGCATAGTTCAGTGTGATTCCATTGCTGGAAATAAGCAACGCTTGTCCTGTGGTGCTGGCTGGTAATAAAATTAGGTATTTGTTCATTTATAGTATTTTATTTATTATAGAAAGAAGACGATGAAAATTAAAAACCAAAAACACGGATTCACATTAGTAGAGCTTATTGTTGTTCTGACAATTCTTGTCATTCTTGCCTCGCTACTGATTCCATCTTTAACCGGATACATACGAAAAGCGAAAGAAAAAGCAATTATAACTGAGGCCACAGATGTCTGGAAAGCTTCTCAGGCAGCTTTATCAGAATGCTATGCTGTATATCCTGAAAGTTTCACAAATCCCG
538136	TAGCAAGAATGCCGGGGCATTCTTGAAATTTGCGAATTTATATATTTACATAGAATAAGGAGGAGTAAAACCTTGTTGGAAATTATGTCAAACGAAGAATTAGCACAAGCTAAAATCCTAGTTATCGGTGTTGGTGGAGCCGGTAACAATGCAGTTAACCGAATGGTTGACGAAGCTATCGAGGGTGTGGAATTAATTGGAATTAATACGGATAAACAGGCTCTTGATTTATGTAAAGCTCCTACAAGAGTACAGATTGGTGAGAAGCTGACGAAGGGACTGGGAGCTGGTGCGAAGCCGGAAATCGGAGCAGCAGCAGTAGATGAGAACCGCGATGAGATTACGGAACTTGTAAAAGAAGCAGATATGGTATTCGTTACCTGCGGTATGGGTGGTGGAACCGGA	348_205	-	2-Hacid_dh_C	PF02826.22	0.0053	14.5	0.0	0.57	7.9	0.0	2.1	2	0	0	2	2	2	2	-	1	TAGCAAGAATGCCGGGGCATTCTTGAAATTTGCGAATTTATATATTTACATAGAATAAGGAGGAGTAAAACCTTGTTGGAAATTATGTCAAACGAAGAATTAGCACAAGCTAAAATCCTAGTTATCGGTGTTGGTGGAGCCGGTAACAATGCAGTTAACCGAATGGTTGACGAAGCTATCGAGGGTGTGGAATTAATTGGAATTAATACGGATAAACAGGCTCTTGATTTATGTAAAGCTCCTACAAGAGTACAGATTGGTGAGAAGCTGACGAAGGGACTGGGAGCTGGTGCGAAGCCGGAAATCGGAGCAGCAGCAGTAGATGAGAACCGCGATGAGATTACGGAACTTGTAAAAGAAGCAGATATGGTATTCGTTACCTGCGGTATGGGTGGTGGAACCGGA
538137	TAGCAAGAATGCCGGGGCATTCTTGAAATTTGCGAATTTATATATTTACATAGAATAAGGAGGAGTAAAACCTTGTTGGAAATTATGTCAAACGAAGAATTAGCACAAGCTAAAATCCTAGTTATCGGTGTTGGTGGAGCCGGTAACAATGCAGTTAACCGAATGGTTGACGAAGCTATCGAGGGTGTGGAATTAATTGGAATTAATACGGATAAACAGGCTCTTGATTTATGTAAAGCTCCTACAAGAGTACAGATTGGTGAGAAGCTGACGAAGGGACTGGGAGCTGGTGCGAAGCCGGAAATCGGAGCAGCAGCAGTAGATGAGAACCGCGATGAGATTACGGAACTTGTAAAAGAAGCAGATATGGTATTCGTTACCTGCGGTATGGGTGGTGGAACCGGA	348_205	-	Acetate_kinase	PF00871.20	0.014	12.5	0.1	0.02	12.0	0.1	1.2	1	0	0	1	1	1	0	-	1	TAGCAAGAATGCCGGGGCATTCTTGAAATTTGCGAATTTATATATTTACATAGAATAAGGAGGAGTAAAACCTTGTTGGAAATTATGTCAAACGAAGAATTAGCACAAGCTAAAATCCTAGTTATCGGTGTTGGTGGAGCCGGTAACAATGCAGTTAACCGAATGGTTGACGAAGCTATCGAGGGTGTGGAATTAATTGGAATTAATACGGATAAACAGGCTCTTGATTTATGTAAAGCTCCTACAAGAGTACAGATTGGTGAGAAGCTGACGAAGGGACTGGGAGCTGGTGCGAAGCCGGAAATCGGAGCAGCAGCAGTAGATGAGAACCGCGATGAGATTACGGAACTTGTAAAAGAAGCAGATATGGTATTCGTTACCTGCGGTATGGGTGGTGGAACCGGA
538138	TAGCAAGAATGCCGGGGCATTCTTGAAATTTGCGAATTTATATATTTACATAGAATAAGGAGGAGTAAAACCTTGTTGGAAATTATGTCAAACGAAGAATTAGCACAAGCTAAAATCCTAGTTATCGGTGTTGGTGGAGCCGGTAACAATGCAGTTAACCGAATGGTTGACGAAGCTATCGAGGGTGTGGAATTAATTGGAATTAATACGGATAAACAGGCTCTTGATTTATGTAAAGCTCCTACAAGAGTACAGATTGGTGAGAAGCTGACGAAGGGACTGGGAGCTGGTGCGAAGCCGGAAATCGGAGCAGCAGCAGTAGATGAGAACCGCGATGAGATTACGGAACTTGTAAAAGAAGCAGATATGGTATTCGTTACCTGCGGTATGGGTGGTGGAACCGGA	348_205	-	AlaDh_PNT_C	PF01262.24	0.00016	19.5	0.7	0.00021	19.1	0.7	1.2	1	0	0	1	1	1	1	-	1	TAGCAAGAATGCCGGGGCATTCTTGAAATTTGCGAATTTATATATTTACATAGAATAAGGAGGAGTAAAACCTTGTTGGAAATTATGTCAAACGAAGAATTAGCACAAGCTAAAATCCTAGTTATCGGTGTTGGTGGAGCCGGTAACAATGCAGTTAACCGAATGGTTGACGAAGCTATCGAGGGTGTGGAATTAATTGGAATTAATACGGATAAACAGGCTCTTGATTTATGTAAAGCTCCTACAAGAGTACAGATTGGTGAGAAGCTGACGAAGGGACTGGGAGCTGGTGCGAAGCCGGAAATCGGAGCAGCAGCAGTAGATGAGAACCGCGATGAGATTACGGAACTTGTAAAAGAAGCAGATATGGTATTCGTTACCTGCGGTATGGGTGGTGGAACCGGA
538139	TAGCAAGAATGCCGGGGCATTCTTGAAATTTGCGAATTTATATATTTACATAGAATAAGGAGGAGTAAAACCTTGTTGGAAATTATGTCAAACGAAGAATTAGCACAAGCTAAAATCCTAGTTATCGGTGTTGGTGGAGCCGGTAACAATGCAGTTAACCGAATGGTTGACGAAGCTATCGAGGGTGTGGAATTAATTGGAATTAATACGGATAAACAGGCTCTTGATTTATGTAAAGCTCCTACAAGAGTACAGATTGGTGAGAAGCTGACGAAGGGACTGGGAGCTGGTGCGAAGCCGGAAATCGGAGCAGCAGCAGTAGATGAGAACCGCGATGAGATTACGGAACTTGTAAAAGAAGCAGATATGGTATTCGTTACCTGCGGTATGGGTGGTGGAACCGGA	348_205	-	Shikimate_DH	PF01488.23	0.00061	18.3	0.3	0.01	14.3	0.2	2.0	2	0	0	2	2	2	1	-	1	TAGCAAGAATGCCGGGGCATTCTTGAAATTTGCGAATTTATATATTTACATAGAATAAGGAGGAGTAAAACCTTGTTGGAAATTATGTCAAACGAAGAATTAGCACAAGCTAAAATCCTAGTTATCGGTGTTGGTGGAGCCGGTAACAATGCAGTTAACCGAATGGTTGACGAAGCTATCGAGGGTGTGGAATTAATTGGAATTAATACGGATAAACAGGCTCTTGATTTATGTAAAGCTCCTACAAGAGTACAGATTGGTGAGAAGCTGACGAAGGGACTGGGAGCTGGTGCGAAGCCGGAAATCGGAGCAGCAGCAGTAGATGAGAACCGCGATGAGATTACGGAACTTGTAAAAGAAGCAGATATGGTATTCGTTACCTGCGGTATGGGTGGTGGAACCGGA
538140	TAGCAAGAATGCCGGGGCATTCTTGAAATTTGCGAATTTATATATTTACATAGAATAAGGAGGAGTAAAACCTTGTTGGAAATTATGTCAAACGAAGAATTAGCACAAGCTAAAATCCTAGTTATCGGTGTTGGTGGAGCCGGTAACAATGCAGTTAACCGAATGGTTGACGAAGCTATCGAGGGTGTGGAATTAATTGGAATTAATACGGATAAACAGGCTCTTGATTTATGTAAAGCTCCTACAAGAGTACAGATTGGTGAGAAGCTGACGAAGGGACTGGGAGCTGGTGCGAAGCCGGAAATCGGAGCAGCAGCAGTAGATGAGAACCGCGATGAGATTACGGAACTTGTAAAAGAAGCAGATATGGTATTCGTTACCTGCGGTATGGGTGGTGGAACCGGA	348_205	-	TMIE	PF16038.8	0.026	12.8	0.1	0.04	12.2	0.1	1.2	1	0	0	1	1	1	0	-	-1	TAGCAAGAATGCCGGGGCATTCTTGAAATTTGCGAATTTATATATTTACATAGAATAAGGAGGAGTAAAACCTTGTTGGAAATTATGTCAAACGAAGAATTAGCACAAGCTAAAATCCTAGTTATCGGTGTTGGTGGAGCCGGTAACAATGCAGTTAACCGAATGGTTGACGAAGCTATCGAGGGTGTGGAATTAATTGGAATTAATACGGATAAACAGGCTCTTGATTTATGTAAAGCTCCTACAAGAGTACAGATTGGTGAGAAGCTGACGAAGGGACTGGGAGCTGGTGCGAAGCCGGAAATCGGAGCAGCAGCAGTAGATGAGAACCGCGATGAGATTACGGAACTTGTAAAAGAAGCAGATATGGTATTCGTTACCTGCGGTATGGGTGGTGGAACCGGA
538141	TAGCAAGAATGCCGGGGCATTCTTGAAATTTGCGAATTTATATATTTACATAGAATAAGGAGGAGTAAAACCTTGTTGGAAATTATGTCAAACGAAGAATTAGCACAAGCTAAAATCCTAGTTATCGGTGTTGGTGGAGCCGGTAACAATGCAGTTAACCGAATGGTTGACGAAGCTATCGAGGGTGTGGAATTAATTGGAATTAATACGGATAAACAGGCTCTTGATTTATGTAAAGCTCCTACAAGAGTACAGATTGGTGAGAAGCTGACGAAGGGACTGGGAGCTGGTGCGAAGCCGGAAATCGGAGCAGCAGCAGTAGATGAGAACCGCGATGAGATTACGGAACTTGTAAAAGAAGCAGATATGGTATTCGTTACCTGCGGTATGGGTGGTGGAACCGGA	348_205	-	Tubulin	PF00091.28	1.5e-22	79.2	1.7	2.2e-22	78.7	1.7	1.3	1	0	0	1	1	1	1	-	1	TAGCAAGAATGCCGGGGCATTCTTGAAATTTGCGAATTTATATATTTACATAGAATAAGGAGGAGTAAAACCTTGTTGGAAATTATGTCAAACGAAGAATTAGCACAAGCTAAAATCCTAGTTATCGGTGTTGGTGGAGCCGGTAACAATGCAGTTAACCGAATGGTTGACGAAGCTATCGAGGGTGTGGAATTAATTGGAATTAATACGGATAAACAGGCTCTTGATTTATGTAAAGCTCCTACAAGAGTACAGATTGGTGAGAAGCTGACGAAGGGACTGGGAGCTGGTGCGAAGCCGGAAATCGGAGCAGCAGCAGTAGATGAGAACCGCGATGAGATTACGGAACTTGTAAAAGAAGCAGATATGGTATTCGTTACCTGCGGTATGGGTGGTGGAACCGGA
538142	TAGCAAGAATGCCGGGGCATTCTTGAAATTTGCGAATTTATATATTTACATAGAATAAGGAGGAGTAAAACCTTGTTGGAAATTATGTCAAACGAAGAATTAGCACAAGCTAAAATCCTAGTTATCGGTGTTGGTGGAGCCGGTAACAATGCAGTTAACCGAATGGTTGACGAAGCTATCGAGGGTGTGGAATTAATTGGAATTAATACGGATAAACAGGCTCTTGATTTATGTAAAGCTCCTACAAGAGTACAGATTGGTGAGAAGCTGACGAAGGGACTGGGAGCTGGTGCGAAGCCGGAAATCGGAGCAGCAGCAGTAGATGAGAACCGCGATGAGATCACAGAACTTGTAAAAGAAGCAGATATGGTATTCGTTACCTGTGGTATGGGTGGTGGAACCGGA	348_206	-	2-Hacid_dh_C	PF02826.22	0.0053	14.5	0.0	0.57	7.9	0.0	2.1	2	0	0	2	2	2	2	-	1	TAGCAAGAATGCCGGGGCATTCTTGAAATTTGCGAATTTATATATTTACATAGAATAAGGAGGAGTAAAACCTTGTTGGAAATTATGTCAAACGAAGAATTAGCACAAGCTAAAATCCTAGTTATCGGTGTTGGTGGAGCCGGTAACAATGCAGTTAACCGAATGGTTGACGAAGCTATCGAGGGTGTGGAATTAATTGGAATTAATACGGATAAACAGGCTCTTGATTTATGTAAAGCTCCTACAAGAGTACAGATTGGTGAGAAGCTGACGAAGGGACTGGGAGCTGGTGCGAAGCCGGAAATCGGAGCAGCAGCAGTAGATGAGAACCGCGATGAGATCACAGAACTTGTAAAAGAAGCAGATATGGTATTCGTTACCTGTGGTATGGGTGGTGGAACCGGA
538143	TAGCAAGAATGCCGGGGCATTCTTGAAATTTGCGAATTTATATATTTACATAGAATAAGGAGGAGTAAAACCTTGTTGGAAATTATGTCAAACGAAGAATTAGCACAAGCTAAAATCCTAGTTATCGGTGTTGGTGGAGCCGGTAACAATGCAGTTAACCGAATGGTTGACGAAGCTATCGAGGGTGTGGAATTAATTGGAATTAATACGGATAAACAGGCTCTTGATTTATGTAAAGCTCCTACAAGAGTACAGATTGGTGAGAAGCTGACGAAGGGACTGGGAGCTGGTGCGAAGCCGGAAATCGGAGCAGCAGCAGTAGATGAGAACCGCGATGAGATCACAGAACTTGTAAAAGAAGCAGATATGGTATTCGTTACCTGTGGTATGGGTGGTGGAACCGGA	348_206	-	Acetate_kinase	PF00871.20	0.014	12.5	0.1	0.02	12.0	0.1	1.2	1	0	0	1	1	1	0	-	1	TAGCAAGAATGCCGGGGCATTCTTGAAATTTGCGAATTTATATATTTACATAGAATAAGGAGGAGTAAAACCTTGTTGGAAATTATGTCAAACGAAGAATTAGCACAAGCTAAAATCCTAGTTATCGGTGTTGGTGGAGCCGGTAACAATGCAGTTAACCGAATGGTTGACGAAGCTATCGAGGGTGTGGAATTAATTGGAATTAATACGGATAAACAGGCTCTTGATTTATGTAAAGCTCCTACAAGAGTACAGATTGGTGAGAAGCTGACGAAGGGACTGGGAGCTGGTGCGAAGCCGGAAATCGGAGCAGCAGCAGTAGATGAGAACCGCGATGAGATCACAGAACTTGTAAAAGAAGCAGATATGGTATTCGTTACCTGTGGTATGGGTGGTGGAACCGGA
538144	TAGCAAGAATGCCGGGGCATTCTTGAAATTTGCGAATTTATATATTTACATAGAATAAGGAGGAGTAAAACCTTGTTGGAAATTATGTCAAACGAAGAATTAGCACAAGCTAAAATCCTAGTTATCGGTGTTGGTGGAGCCGGTAACAATGCAGTTAACCGAATGGTTGACGAAGCTATCGAGGGTGTGGAATTAATTGGAATTAATACGGATAAACAGGCTCTTGATTTATGTAAAGCTCCTACAAGAGTACAGATTGGTGAGAAGCTGACGAAGGGACTGGGAGCTGGTGCGAAGCCGGAAATCGGAGCAGCAGCAGTAGATGAGAACCGCGATGAGATCACAGAACTTGTAAAAGAAGCAGATATGGTATTCGTTACCTGTGGTATGGGTGGTGGAACCGGA	348_206	-	AlaDh_PNT_C	PF01262.24	0.00016	19.5	0.7	0.00021	19.1	0.7	1.2	1	0	0	1	1	1	1	-	1	TAGCAAGAATGCCGGGGCATTCTTGAAATTTGCGAATTTATATATTTACATAGAATAAGGAGGAGTAAAACCTTGTTGGAAATTATGTCAAACGAAGAATTAGCACAAGCTAAAATCCTAGTTATCGGTGTTGGTGGAGCCGGTAACAATGCAGTTAACCGAATGGTTGACGAAGCTATCGAGGGTGTGGAATTAATTGGAATTAATACGGATAAACAGGCTCTTGATTTATGTAAAGCTCCTACAAGAGTACAGATTGGTGAGAAGCTGACGAAGGGACTGGGAGCTGGTGCGAAGCCGGAAATCGGAGCAGCAGCAGTAGATGAGAACCGCGATGAGATCACAGAACTTGTAAAAGAAGCAGATATGGTATTCGTTACCTGTGGTATGGGTGGTGGAACCGGA
538145	TAGCAAGAATGCCGGGGCATTCTTGAAATTTGCGAATTTATATATTTACATAGAATAAGGAGGAGTAAAACCTTGTTGGAAATTATGTCAAACGAAGAATTAGCACAAGCTAAAATCCTAGTTATCGGTGTTGGTGGAGCCGGTAACAATGCAGTTAACCGAATGGTTGACGAAGCTATCGAGGGTGTGGAATTAATTGGAATTAATACGGATAAACAGGCTCTTGATTTATGTAAAGCTCCTACAAGAGTACAGATTGGTGAGAAGCTGACGAAGGGACTGGGAGCTGGTGCGAAGCCGGAAATCGGAGCAGCAGCAGTAGATGAGAACCGCGATGAGATCACAGAACTTGTAAAAGAAGCAGATATGGTATTCGTTACCTGTGGTATGGGTGGTGGAACCGGA	348_206	-	Shikimate_DH	PF01488.23	0.00061	18.3	0.3	0.01	14.3	0.2	2.0	2	0	0	2	2	2	1	-	1	TAGCAAGAATGCCGGGGCATTCTTGAAATTTGCGAATTTATATATTTACATAGAATAAGGAGGAGTAAAACCTTGTTGGAAATTATGTCAAACGAAGAATTAGCACAAGCTAAAATCCTAGTTATCGGTGTTGGTGGAGCCGGTAACAATGCAGTTAACCGAATGGTTGACGAAGCTATCGAGGGTGTGGAATTAATTGGAATTAATACGGATAAACAGGCTCTTGATTTATGTAAAGCTCCTACAAGAGTACAGATTGGTGAGAAGCTGACGAAGGGACTGGGAGCTGGTGCGAAGCCGGAAATCGGAGCAGCAGCAGTAGATGAGAACCGCGATGAGATCACAGAACTTGTAAAAGAAGCAGATATGGTATTCGTTACCTGTGGTATGGGTGGTGGAACCGGA
538146	TAGCAAGAATGCCGGGGCATTCTTGAAATTTGCGAATTTATATATTTACATAGAATAAGGAGGAGTAAAACCTTGTTGGAAATTATGTCAAACGAAGAATTAGCACAAGCTAAAATCCTAGTTATCGGTGTTGGTGGAGCCGGTAACAATGCAGTTAACCGAATGGTTGACGAAGCTATCGAGGGTGTGGAATTAATTGGAATTAATACGGATAAACAGGCTCTTGATTTATGTAAAGCTCCTACAAGAGTACAGATTGGTGAGAAGCTGACGAAGGGACTGGGAGCTGGTGCGAAGCCGGAAATCGGAGCAGCAGCAGTAGATGAGAACCGCGATGAGATCACAGAACTTGTAAAAGAAGCAGATATGGTATTCGTTACCTGTGGTATGGGTGGTGGAACCGGA	348_206	-	TMIE	PF16038.8	0.031	12.6	0.4	0.048	12.0	0.4	1.2	1	0	0	1	1	1	0	-	-1	TAGCAAGAATGCCGGGGCATTCTTGAAATTTGCGAATTTATATATTTACATAGAATAAGGAGGAGTAAAACCTTGTTGGAAATTATGTCAAACGAAGAATTAGCACAAGCTAAAATCCTAGTTATCGGTGTTGGTGGAGCCGGTAACAATGCAGTTAACCGAATGGTTGACGAAGCTATCGAGGGTGTGGAATTAATTGGAATTAATACGGATAAACAGGCTCTTGATTTATGTAAAGCTCCTACAAGAGTACAGATTGGTGAGAAGCTGACGAAGGGACTGGGAGCTGGTGCGAAGCCGGAAATCGGAGCAGCAGCAGTAGATGAGAACCGCGATGAGATCACAGAACTTGTAAAAGAAGCAGATATGGTATTCGTTACCTGTGGTATGGGTGGTGGAACCGGA
538147	TAGCAAGAATGCCGGGGCATTCTTGAAATTTGCGAATTTATATATTTACATAGAATAAGGAGGAGTAAAACCTTGTTGGAAATTATGTCAAACGAAGAATTAGCACAAGCTAAAATCCTAGTTATCGGTGTTGGTGGAGCCGGTAACAATGCAGTTAACCGAATGGTTGACGAAGCTATCGAGGGTGTGGAATTAATTGGAATTAATACGGATAAACAGGCTCTTGATTTATGTAAAGCTCCTACAAGAGTACAGATTGGTGAGAAGCTGACGAAGGGACTGGGAGCTGGTGCGAAGCCGGAAATCGGAGCAGCAGCAGTAGATGAGAACCGCGATGAGATCACAGAACTTGTAAAAGAAGCAGATATGGTATTCGTTACCTGTGGTATGGGTGGTGGAACCGGA	348_206	-	Tubulin	PF00091.28	1.5e-22	79.2	1.7	2.2e-22	78.7	1.7	1.3	1	0	0	1	1	1	1	-	1	TAGCAAGAATGCCGGGGCATTCTTGAAATTTGCGAATTTATATATTTACATAGAATAAGGAGGAGTAAAACCTTGTTGGAAATTATGTCAAACGAAGAATTAGCACAAGCTAAAATCCTAGTTATCGGTGTTGGTGGAGCCGGTAACAATGCAGTTAACCGAATGGTTGACGAAGCTATCGAGGGTGTGGAATTAATTGGAATTAATACGGATAAACAGGCTCTTGATTTATGTAAAGCTCCTACAAGAGTACAGATTGGTGAGAAGCTGACGAAGGGACTGGGAGCTGGTGCGAAGCCGGAAATCGGAGCAGCAGCAGTAGATGAGAACCGCGATGAGATCACAGAACTTGTAAAAGAAGCAGATATGGTATTCGTTACCTGTGGTATGGGTGGTGGAACCGGA
538148	TAGCCAAGTGGTAAGGCAGAGGTCTGCAAAACCTTCATCGTCGGTTCAAATCCGTCTACCGCCTTTTGGTCGAATACGATAAGAGCTTAACTCATTTTGGGTTAGGCTTTTTTGTTTGGGTTGCGGAGTAATCCTGTTTAGGAGCATTTGGTAAGATTACAGTTGGTTAGTTAGCAAAAAAATCCCTCCCTAAAGACATAATAATCGATAGGAAGAGATCAGTTTTTAAAATGCATTATTTATGTTTATTACGCCGACGTTGTTCAAGAAGTAATTTGATACTAAAGAACATATCGGTGAAATCATAAGCTGCAAAAGCCATTAAAATAACACGTAGAAAGGTTGACAAATTTGCAGAAACTTTCAAGTAGTAGACAAAAAAGATTCCTACAATCAAGTCAAATA	348_207																				TAGCCAAGTGGTAAGGCAGAGGTCTGCAAAACCTTCATCGTCGGTTCAAATCCGTCTACCGCCTTTTGGTCGAATACGATAAGAGCTTAACTCATTTTGGGTTAGGCTTTTTTGTTTGGGTTGCGGAGTAATCCTGTTTAGGAGCATTTGGTAAGATTACAGTTGGTTAGTTAGCAAAAAAATCCCTCCCTAAAGACATAATAATCGATAGGAAGAGATCAGTTTTTAAAATGCATTATTTATGTTTATTACGCCGACGTTGTTCAAGAAGTAATTTGATACTAAAGAACATATCGGTGAAATCATAAGCTGCAAAAGCCATTAAAATAACACGTAGAAAGGTTGACAAATTTGCAGAAACTTTCAAGTAGTAGACAAAAAAGATTCCTACAATCAAGTCAAATA
538149	TAGCCAAGTGGTAAGGCAGAGGTCTGCAAAACCTTTATTCCCCAGTTCAAATCTGGGTGCCGCCTCCAAATGAATTTATTATGCACTGTGTGATTGCACAGTGCATTTTTGTTATATAATAAAATATTGAGCTGTGAAAAATATTGAATATAATTTTTAAGGAGTTGTTTTTTTGCGTAATCGTGGTTTTGAAATAGTGAGTGATTTTAAAGATAAATATATAAATTTACCAACTCGAAAAACAAGTAAATCAGCAGGTTATGATATCGAAGCTGCTGAAGATAAAATCATAAAAGCTGGGCAGATGGCAGTAATTGCAACAGGATTAAAAGCTTATATGCAAGATGATGAATATTTAGGTATACATATTCGTTCTAGTTTAGCTTTTAAAAAGAATTTGAATTT	348_208	-	dUTPase	PF00692.22	4.9e-10	37.7	0.0	6.8e-10	37.2	0.0	1.2	1	0	0	1	1	1	1	-	2	TAGCCAAGTGGTAAGGCAGAGGTCTGCAAAACCTTTATTCCCCAGTTCAAATCTGGGTGCCGCCTCCAAATGAATTTATTATGCACTGTGTGATTGCACAGTGCATTTTTGTTATATAATAAAATATTGAGCTGTGAAAAATATTGAATATAATTTTTAAGGAGTTGTTTTTTTGCGTAATCGTGGTTTTGAAATAGTGAGTGATTTTAAAGATAAATATATAAATTTACCAACTCGAAAAACAAGTAAATCAGCAGGTTATGATATCGAAGCTGCTGAAGATAAAATCATAAAAGCTGGGCAGATGGCAGTAATTGCAACAGGATTAAAAGCTTATATGCAAGATGATGAATATTTAGGTATACATATTCGTTCTAGTTTAGCTTTTAAAAAGAATTTGAATTT
538150	TAGCCAAGTGGTAAGGCAGAGGTCTGCAAAACCTTTATTCCCCAGTTCAAATCTGGGTGCCGCCTCCAAATGAATTTATTATGCACTGTGTGATTGCACAGTGCATTTTTGTTATATAATAAAATATTGAGCTGTGAAAAATATTGAATATAATTTTTAAGGAGTTGTTTTTTTGCGTAATCGTGGTTTTGAAATAGTGAGTGATTTTAAAGATAAATATATAAATTTACCAACTCGAAAAACAAGTAAATCAGCAGGTTATGATATCGAAGCTGCTGAAGATAAAATCATAAAAGCTGGGCAGATGGCAGTAATTGCAACAGGATTAAAAGCTTATATGCAAGATGATGAATATTTAGGTATACATATTCGTTCTAGTTTAGCTTTTAAAAAGAATTTGAATTT	348_208	-	NAGLU_N	PF12971.10	0.033	12.4	0.0	0.048	11.9	0.0	1.2	1	0	0	1	1	1	0	-	2	TAGCCAAGTGGTAAGGCAGAGGTCTGCAAAACCTTTATTCCCCAGTTCAAATCTGGGTGCCGCCTCCAAATGAATTTATTATGCACTGTGTGATTGCACAGTGCATTTTTGTTATATAATAAAATATTGAGCTGTGAAAAATATTGAATATAATTTTTAAGGAGTTGTTTTTTTGCGTAATCGTGGTTTTGAAATAGTGAGTGATTTTAAAGATAAATATATAAATTTACCAACTCGAAAAACAAGTAAATCAGCAGGTTATGATATCGAAGCTGCTGAAGATAAAATCATAAAAGCTGGGCAGATGGCAGTAATTGCAACAGGATTAAAAGCTTATATGCAAGATGATGAATATTTAGGTATACATATTCGTTCTAGTTTAGCTTTTAAAAAGAATTTGAATTT
538151	TAGCCAAGTGGTAAGGCAGAGGTCTGCAAAACCTCGATGCCCCAGTTCAAATCTGGGTGGCGCCTCCAAAAATAAGAGCACTTGCAAAAGCAAGTGCTCTTATTTTTGGAAATGAAGCGCTCTTCGAGCATGAAAAATGAAGAGCGGTGCTGCCGCATGAAGTATGCCTGCGGCAAATGAATATCCGGTGCTTCACTTAATGTCCGGTGTTCCGGACGCTTCATGCAATTTATTGCATTTCATGTCCGCGAAGCGGACACTTCATTTGCAGATATAAAAATTATAATGTATGTTAAAATCGGAGGGATAAAAGTGCGGGAAGATAAGCTTTCGGCTCAGTCAATGGACTTTGCTGTGATGATAATCCAACTTGTAAAACAGCTCAAGTCTGCTCATGAGTCAATA	348_209																				TAGCCAAGTGGTAAGGCAGAGGTCTGCAAAACCTCGATGCCCCAGTTCAAATCTGGGTGGCGCCTCCAAAAATAAGAGCACTTGCAAAAGCAAGTGCTCTTATTTTTGGAAATGAAGCGCTCTTCGAGCATGAAAAATGAAGAGCGGTGCTGCCGCATGAAGTATGCCTGCGGCAAATGAATATCCGGTGCTTCACTTAATGTCCGGTGTTCCGGACGCTTCATGCAATTTATTGCATTTCATGTCCGCGAAGCGGACACTTCATTTGCAGATATAAAAATTATAATGTATGTTAAAATCGGAGGGATAAAAGTGCGGGAAGATAAGCTTTCGGCTCAGTCAATGGACTTTGCTGTGATGATAATCCAACTTGTAAAACAGCTCAAGTCTGCTCATGAGTCAATA
538152	TAGCCGTTTCAAGCATATTATCGGTGGATAAGATCAAAATTAAAACTTGCAGAAATCTGATTTTCAGAATATTATAAAAACAACAACAGTACATCTTAGGCATTTTCCAATCTCACCGGAACTCTAAACAAATTGCACGAAAATCAACAAAAAGATTTCAGTATCCATAAAGGAAATAGAGAAACTGATCTCCGAAAAGGAAACAGTAGTGGAATATCCTCTTTTCAGTCCGGACAAATAGCAGTTCTTATAGACGAGCTTTGCCACAACTTATGTGATAGACCTCAGCCTACGGAGAAAATACCGCAAAGAATAACAAATGTGAAGGAGGAGTTGAGACAGCATATTCAAGAACCGGACAATCGGCTACATCTGTATTCCAAAGGAGTAAGTCCGAACTTTCGC	348_210	-	Chal_sti_synt_N	PF00195.22	0.028	12.3	0.1	0.036	11.9	0.1	1.1	1	0	0	1	1	1	0	-	2	TAGCCGTTTCAAGCATATTATCGGTGGATAAGATCAAAATTAAAACTTGCAGAAATCTGATTTTCAGAATATTATAAAAACAACAACAGTACATCTTAGGCATTTTCCAATCTCACCGGAACTCTAAACAAATTGCACGAAAATCAACAAAAAGATTTCAGTATCCATAAAGGAAATAGAGAAACTGATCTCCGAAAAGGAAACAGTAGTGGAATATCCTCTTTTCAGTCCGGACAAATAGCAGTTCTTATAGACGAGCTTTGCCACAACTTATGTGATAGACCTCAGCCTACGGAGAAAATACCGCAAAGAATAACAAATGTGAAGGAGGAGTTGAGACAGCATATTCAAGAACCGGACAATCGGCTACATCTGTATTCCAAAGGAGTAAGTCCGAACTTTCGC
538153	TAGCCGTTTCAAGCATATTATCGGTGGATAAGATCAAAATTAAAACTTGCAGAAATCTGATTTTCAGAATATTATAAAAACAACAACAGTACATCTTAGGCATTTTCCAATCTCACCGGAACTCTAAACAAATTGCACGAAAATCAACAAAAAGATTTCAGTATCCATAAAGGAAATAGAGAAACTGATCTCCGAAAAGGAAACAGTAGTGGAATATCCTCTTTTCAGTCCGGACAAATAGCAGTTCTTATAGACGAGCTTTGCCACAACTTATGTGATAGACCTCAGCCTACGGAGAAAATACCGCAAAGAATAACAAATGTGAAGGAGGAGTTGAGACAGCATATTCAAGAACCGGACAATCGGCTACATCTGTATTCCAAAGGAGTAAGTCCGAACTTTCGC	348_210	-	DUF3654	PF12376.11	0.045	12.4	0.0	0.074	11.7	0.0	1.3	1	0	0	1	1	1	0	-	3	TAGCCGTTTCAAGCATATTATCGGTGGATAAGATCAAAATTAAAACTTGCAGAAATCTGATTTTCAGAATATTATAAAAACAACAACAGTACATCTTAGGCATTTTCCAATCTCACCGGAACTCTAAACAAATTGCACGAAAATCAACAAAAAGATTTCAGTATCCATAAAGGAAATAGAGAAACTGATCTCCGAAAAGGAAACAGTAGTGGAATATCCTCTTTTCAGTCCGGACAAATAGCAGTTCTTATAGACGAGCTTTGCCACAACTTATGTGATAGACCTCAGCCTACGGAGAAAATACCGCAAAGAATAACAAATGTGAAGGAGGAGTTGAGACAGCATATTCAAGAACCGGACAATCGGCTACATCTGTATTCCAAAGGAGTAAGTCCGAACTTTCGC
538154	TAGCGCTATCGCCAAATGGTAAGGCACTGGATTCTGATTCCAGCATTTCCAGGTTCGAATCCTGGTAGCGCTGTAAGAGAAGGGACACATTATTGTGTCCTTTTTTTGTATCTTGGGAAGATATTACATACTAACAGCAAGAAAGTACATTGTTACTTAATAATGAGTATGCTATCATGATAATTAATAATTATACTAAAAAGAATGTGTACGAAACATAGTGGAGGTTCAAAATGACAGAAGGACGTATTATCTATAATCCAAGTGCTTCAGTAATGAAGATGTTTTACCGTAAGATGAATGCAGAGAGCAGGGAAGAATTAAAAAGCAGAAAGTTTGATGCAGTAGGACTGCTCCAGACAACGGTTGCTGGTGTATTATACTATGCAGACCGCGCATTTAAGA	348_211	-	7tm_2	PF00002.27	0.01	13.6	2.4	0.012	13.3	2.4	1.1	1	0	0	1	1	1	0	-	1	TAGCGCTATCGCCAAATGGTAAGGCACTGGATTCTGATTCCAGCATTTCCAGGTTCGAATCCTGGTAGCGCTGTAAGAGAAGGGACACATTATTGTGTCCTTTTTTTGTATCTTGGGAAGATATTACATACTAACAGCAAGAAAGTACATTGTTACTTAATAATGAGTATGCTATCATGATAATTAATAATTATACTAAAAAGAATGTGTACGAAACATAGTGGAGGTTCAAAATGACAGAAGGACGTATTATCTATAATCCAAGTGCTTCAGTAATGAAGATGTTTTACCGTAAGATGAATGCAGAGAGCAGGGAAGAATTAAAAAGCAGAAAGTTTGATGCAGTAGGACTGCTCCAGACAACGGTTGCTGGTGTATTATACTATGCAGACCGCGCATTTAAGA
538155	TAGCTCAGCTGGATAGAGCAACGGCCTTCTAAGCCGTCGGTCACAGGTTCGAATCCTGTAGGGGGCGCCATTAGAAATCAACGAGTTAACCATTTCCGCCAGCCTCCATATTTCCCTCGTGGGACATATTTGGGACATCATCGTTAAAAATCGAGTCTATTTGCTTCGCATGTTCGGTCAGATGATTAGGCGCGAGGTGGGCATACCGACGCACCATTTCTATCGACTCCCAGCCACCCATCTCCTGAAGAACAGACAACGGTACACCTGACTGAATAAGCCAGCTTGCCCATGTATGTCGCAGGTCGTGGAACCGGAAATCTTCAATCCCCGCTCGCATGCATGCCGATTTCCATGCGCGACCATCATCTACTCTCATTTTCCTGACCGCAGGAGTGACAGAAC	348_212	-	Phage_integrase	PF00589.25	2.9e-20	71.2	0.0	3.7e-20	70.9	0.0	1.1	1	0	0	1	1	1	1	-	-3	TAGCTCAGCTGGATAGAGCAACGGCCTTCTAAGCCGTCGGTCACAGGTTCGAATCCTGTAGGGGGCGCCATTAGAAATCAACGAGTTAACCATTTCCGCCAGCCTCCATATTTCCCTCGTGGGACATATTTGGGACATCATCGTTAAAAATCGAGTCTATTTGCTTCGCATGTTCGGTCAGATGATTAGGCGCGAGGTGGGCATACCGACGCACCATTTCTATCGACTCCCAGCCACCCATCTCCTGAAGAACAGACAACGGTACACCTGACTGAATAAGCCAGCTTGCCCATGTATGTCGCAGGTCGTGGAACCGGAAATCTTCAATCCCCGCTCGCATGCATGCCGATTTCCATGCGCGACCATCATCTACTCTCATTTTCCTGACCGCAGGAGTGACAGAAC
538156	TAGCTCAGCTGGCAGAGCACCTGACTCTTAATCAGGGTGTCCAGGGTTCGATCCCCTGATGGTCCACCAGAATGAAAAAGGCTTGTCGCATGTGCGGCAAGCCTTTTTTAAGCTGTAGGGGCTCGCACGTGGCGAGCCCGCTCTAGAAATATATACGATTTACCGCCCAGTTTGCTAGAATAATCATCCAAATCCAACGGGTCGCCCACGCGGCGACCCCTACGAACTATAAAACAACAGGGACCACGCATGATGACATAAGTCTTCGTGCGTAGTCCCTGTTTAAGTTATTCATTGTTAGCAGTTCGTAAAAACCAGACGCCCAAGCTGCTAACGGCTAACTGCTAGCTGCCAGCCCCTTACAAATGATAGGGTTCGTGCCGGTCGATTTTGATGGCGCGGTAG	348_213																				TAGCTCAGCTGGCAGAGCACCTGACTCTTAATCAGGGTGTCCAGGGTTCGATCCCCTGATGGTCCACCAGAATGAAAAAGGCTTGTCGCATGTGCGGCAAGCCTTTTTTAAGCTGTAGGGGCTCGCACGTGGCGAGCCCGCTCTAGAAATATATACGATTTACCGCCCAGTTTGCTAGAATAATCATCCAAATCCAACGGGTCGCCCACGCGGCGACCCCTACGAACTATAAAACAACAGGGACCACGCATGATGACATAAGTCTTCGTGCGTAGTCCCTGTTTAAGTTATTCATTGTTAGCAGTTCGTAAAAACCAGACGCCCAAGCTGCTAACGGCTAACTGCTAGCTGCCAGCCCCTTACAAATGATAGGGTTCGTGCCGGTCGATTTTGATGGCGCGGTAG
538157	TAGCTCAGCTGGCAGAGCACCTGACTCTTAATCAGGGTGTCCAGGGTTCGAACCCCTGATCGCGCATTGAAGGTCCTAATTTGATAGATGTCTATCGGGTTGGGGCTTTTTTTCTACTTATATTTATTTACGTCAGGCTGATACATATTAACTCACGCAATAATTTTTAATTGAATATTTTTATCATAGAAAATATTTGACAATACTTAGGAGGTATTTATGAGAAAAAATTTTTTAATCAGCACTCTGCTGAGTGTTTCCATGATCGTTTCGTCCCTGTCCGGCATCCCACGGACTGTTTCCGCAGCAGATCAGCAGATCGCTCAGATCGCCACACAGGCTGACCCTGCCGCAAGCGAGCTTCCACCGGAGGAAAACGATCCCGGCTACGAGCGTCTTTCCGGC	348_214																				TAGCTCAGCTGGCAGAGCACCTGACTCTTAATCAGGGTGTCCAGGGTTCGAACCCCTGATCGCGCATTGAAGGTCCTAATTTGATAGATGTCTATCGGGTTGGGGCTTTTTTTCTACTTATATTTATTTACGTCAGGCTGATACATATTAACTCACGCAATAATTTTTAATTGAATATTTTTATCATAGAAAATATTTGACAATACTTAGGAGGTATTTATGAGAAAAAATTTTTTAATCAGCACTCTGCTGAGTGTTTCCATGATCGTTTCGTCCCTGTCCGGCATCCCACGGACTGTTTCCGCAGCAGATCAGCAGATCGCTCAGATCGCCACACAGGCTGACCCTGCCGCAAGCGAGCTTCCACCGGAGGAAAACGATCCCGGCTACGAGCGTCTTTCCGGC
538158	TAGCTCAGCTGGCAGAGCACCTGACTCTTAATCAGGGTGTCCAGGGTTCGAACCCCTGATCGCGCATTATATATAGAGCATCTGATATTTATATCAGGTGCTTTTTTCTTTGCAGTAAATATTCCCGTTGTGATTGACGGTGCAGTAAACCATTCCCTTGAAAAAACACAAAAGAATGGTATACTTGTATGTAAGACAAAAGGGCGGTCAGACAACGAAGACCGCATGACGGACATAGTACAGAATGGAGGTTCCGCAATGATAGCAAAGAAGATGGTAAAGTATGTAGAGGGTAGTTCTGTTACCAGAGCAATGTTTGAGGAAGGCAAGAAAATGGCTGCAAAATATGGGGCAGAGAATGTCTATGATTTCAGTCTGGGCAATCCCAGCGTGGAGCCGCCTGTC	348_215																				TAGCTCAGCTGGCAGAGCACCTGACTCTTAATCAGGGTGTCCAGGGTTCGAACCCCTGATCGCGCATTATATATAGAGCATCTGATATTTATATCAGGTGCTTTTTTCTTTGCAGTAAATATTCCCGTTGTGATTGACGGTGCAGTAAACCATTCCCTTGAAAAAACACAAAAGAATGGTATACTTGTATGTAAGACAAAAGGGCGGTCAGACAACGAAGACCGCATGACGGACATAGTACAGAATGGAGGTTCCGCAATGATAGCAAAGAAGATGGTAAAGTATGTAGAGGGTAGTTCTGTTACCAGAGCAATGTTTGAGGAAGGCAAGAAAATGGCTGCAAAATATGGGGCAGAGAATGTCTATGATTTCAGTCTGGGCAATCCCAGCGTGGAGCCGCCTGTC
538159	TAGCTCAGCTGGGAGAGCACCTGCCTTGCACGCAGGGGGTCAGCGGTTCGATCCCGCTTGGCTCCACCAATAAATAAACTAACTGCTTCGGCAGTTTTTTTGTTGTAAAAAAATAAATATACTCTATAATCCAATTAAGGGGGTAAAATATGGCACAAAGTAGAGGAAAAGGAAATTATGTAATCAATACTTTTAATGGAATGGCTTATGGCTTTTTTGCAAGTTTGATTATTGGAACAATATTAAAACAATTAGGAACATTAGTTCATGTTGAACAACTTGTAACCTGGGGGACAGTAGCAGGTTATTTAATGGGACCGGCCATTGGAATTGGTATGGGCTATGCAATTGATGCAAAAGGACTTAATTTGATTTCTGCGGTTATTGCAGGAGCAATAGGAGCTG	348_216	-	PTS_EIIC_2	PF13303.9	1.2e-14	52.5	7.4	1.5e-14	52.2	7.4	1.1	1	0	0	1	1	1	1	-	3	TAGCTCAGCTGGGAGAGCACCTGCCTTGCACGCAGGGGGTCAGCGGTTCGATCCCGCTTGGCTCCACCAATAAATAAACTAACTGCTTCGGCAGTTTTTTTGTTGTAAAAAAATAAATATACTCTATAATCCAATTAAGGGGGTAAAATATGGCACAAAGTAGAGGAAAAGGAAATTATGTAATCAATACTTTTAATGGAATGGCTTATGGCTTTTTTGCAAGTTTGATTATTGGAACAATATTAAAACAATTAGGAACATTAGTTCATGTTGAACAACTTGTAACCTGGGGGACAGTAGCAGGTTATTTAATGGGACCGGCCATTGGAATTGGTATGGGCTATGCAATTGATGCAAAAGGACTTAATTTGATTTCTGCGGTTATTGCAGGAGCAATAGGAGCTG
538160	TAGCTCAGCTGGGAGAGCACCTGCCTTGCACGCAGGGGGTCAGCGGTTCGATCCCGCTTGGCTCCACCAATAAATAAACTAACTGCTTCGGCAGTTTTTTTGTTGTAAAAAAATAAATATACTCTATAATCCAATTAAGGGGGTAAAATATGGCACAAAGTAGAGGAAAAGGAAATTATGTAATCAATACTTTTAATGGAATGGCTTATGGCTTTTTTGCAAGTTTGATTATTGGAACAATATTAAAACAATTAGGAACATTAGTTCATGTTGAACAACTTGTAACCTGGGGGACAGTAGCAGGTTATTTAATGGGACCGGCCATTGGAATTGGTATGGGCTATGCAATTGAAGCAAGAGGCTTAAATTTAATATCAGCTGTCATTGCAGGAGCAATAGGAGCAG	348_217	-	PTS_EIIC_2	PF13303.9	2e-14	51.8	7.4	2.5e-14	51.5	7.4	1.1	1	0	0	1	1	1	1	-	3	TAGCTCAGCTGGGAGAGCACCTGCCTTGCACGCAGGGGGTCAGCGGTTCGATCCCGCTTGGCTCCACCAATAAATAAACTAACTGCTTCGGCAGTTTTTTTGTTGTAAAAAAATAAATATACTCTATAATCCAATTAAGGGGGTAAAATATGGCACAAAGTAGAGGAAAAGGAAATTATGTAATCAATACTTTTAATGGAATGGCTTATGGCTTTTTTGCAAGTTTGATTATTGGAACAATATTAAAACAATTAGGAACATTAGTTCATGTTGAACAACTTGTAACCTGGGGGACAGTAGCAGGTTATTTAATGGGACCGGCCATTGGAATTGGTATGGGCTATGCAATTGAAGCAAGAGGCTTAAATTTAATATCAGCTGTCATTGCAGGAGCAATAGGAGCAG
538161	TAGCTCAGCTGGGAGAGCACCTGCCTTGCACGCAGGGGGTCAGCGGTTCGATCCCGCTTGGCTCCACCAATAAATAAACTAACTGCTTCGGCAGTTTTTTTGTTGTAAAAAAATAAATATACTCTATAATCCAATTAAGGGGGTAAAATATGGCACAAAGTAGAGGAAAAGGAAATTATGTAATCAATACTTTTAATGGAATGGCTTATGGCTTTTTTGCAAGTTTGATTATTGGAACAATATTAAAACAATTAGGAACATTAGTTCATGTTGAACAACTTGTAACCTGGGGGACAGTAGCAGGTTATTTAATGGGACCGGCCATTGGAGTTGGTATGGGCTATGCAATTGATGCAAAAGGACTTAATTTGATTTCTGCGGTTATTGCAGGAGCAATAGGAGCTG	348_218	-	PTS_EIIC_2	PF13303.9	8.2e-15	53.1	7.3	1e-14	52.8	7.3	1.1	1	0	0	1	1	1	1	-	3	TAGCTCAGCTGGGAGAGCACCTGCCTTGCACGCAGGGGGTCAGCGGTTCGATCCCGCTTGGCTCCACCAATAAATAAACTAACTGCTTCGGCAGTTTTTTTGTTGTAAAAAAATAAATATACTCTATAATCCAATTAAGGGGGTAAAATATGGCACAAAGTAGAGGAAAAGGAAATTATGTAATCAATACTTTTAATGGAATGGCTTATGGCTTTTTTGCAAGTTTGATTATTGGAACAATATTAAAACAATTAGGAACATTAGTTCATGTTGAACAACTTGTAACCTGGGGGACAGTAGCAGGTTATTTAATGGGACCGGCCATTGGAGTTGGTATGGGCTATGCAATTGATGCAAAAGGACTTAATTTGATTTCTGCGGTTATTGCAGGAGCAATAGGAGCTG
538162	TAGCTCAGCTGGGAGAGCGCTTGCATGGCATGCAAGAGGTCAGGAGTTCGATCCTCCTTGTCTCCACCAATTTGGACTCAGATCCATGTGGCTTCAGTCACATGGATTTTTTGTTGTAATAAAGCCCCCTCCTTCAAAATAAAGGAGGGGGCTTCTTTTCCTGCCGCCTTAAGGGTGGCTTTTTTGTTTCCTGATTTCCTTTGCAACGGCTTCATAAAGAAGAAGCGTGGCTTCGCAGTCTGCCAGGGCTTCATGATGGCGATGGATGGGAATATTGAAGTGCGCGAGAAGCGCTGCAAGGCCCGTTTTTCCGCCTACAGCTTCACGGGAGAGGTGGCGCAGGATGAGGCGCGACGTATCTAAAAAAGGCGGGCGGAAGGCCTTCATGCCGTAACGGCGACAGGC	348_219	-	RNase_T	PF00929.27	5.3e-05	22.3	0.0	6.2e-05	22.0	0.0	1.1	1	0	0	1	1	1	1	-	-1	TAGCTCAGCTGGGAGAGCGCTTGCATGGCATGCAAGAGGTCAGGAGTTCGATCCTCCTTGTCTCCACCAATTTGGACTCAGATCCATGTGGCTTCAGTCACATGGATTTTTTGTTGTAATAAAGCCCCCTCCTTCAAAATAAAGGAGGGGGCTTCTTTTCCTGCCGCCTTAAGGGTGGCTTTTTTGTTTCCTGATTTCCTTTGCAACGGCTTCATAAAGAAGAAGCGTGGCTTCGCAGTCTGCCAGGGCTTCATGATGGCGATGGATGGGAATATTGAAGTGCGCGAGAAGCGCTGCAAGGCCCGTTTTTCCGCCTACAGCTTCACGGGAGAGGTGGCGCAGGATGAGGCGCGACGTATCTAAAAAAGGCGGGCGGAAGGCCTTCATGCCGTAACGGCGACAGGC
538163	TAGCTCAGCTGGTAGAGCACAACACTTTTAATGTTGGGGTCCTGGGTTCGAGCCCCAGCGGGATCACAAAACGCTGGACAGAAATGGACAGTAAATGTACAACTCCTACAATACCTTGATATTGTAGGAGTTTTTTTTTGTATAATGTCTGTGACCTAAGACACGAAAGGTCACAAAAAGACACACTTTCGTTACCAAATCGTTACCCATTTAAGAGAATGAGGACTTTAATTGATTGTATCTCAATTAGAAAGTAGAACTTGGATGTCTCCAGATATGAAACGAGATGTGTTTGGTTATTCCGGCGACTTTCGCCCAGTGTTGCAGCGTATCATTCACCGTTCCCTCGTGCGTCAGCGGAAAGATATAATCACTGTCGTTCGCCTCGCCGCGCTCCGGCAGCCA	348_220	-	Phage_integrase	PF00589.25	0.0016	16.7	0.0	0.0024	16.2	0.0	1.3	1	0	0	1	1	1	1	-	-1	TAGCTCAGCTGGTAGAGCACAACACTTTTAATGTTGGGGTCCTGGGTTCGAGCCCCAGCGGGATCACAAAACGCTGGACAGAAATGGACAGTAAATGTACAACTCCTACAATACCTTGATATTGTAGGAGTTTTTTTTTGTATAATGTCTGTGACCTAAGACACGAAAGGTCACAAAAAGACACACTTTCGTTACCAAATCGTTACCCATTTAAGAGAATGAGGACTTTAATTGATTGTATCTCAATTAGAAAGTAGAACTTGGATGTCTCCAGATATGAAACGAGATGTGTTTGGTTATTCCGGCGACTTTCGCCCAGTGTTGCAGCGTATCATTCACCGTTCCCTCGTGCGTCAGCGGAAAGATATAATCACTGTCGTTCGCCTCGCCGCGCTCCGGCAGCCA
538164	TAGCTCAGCTGGTAGAGCACAACACTTTTAATGTTGGGGTCCTGGGTTCGAGCCCCAGGCGGATCACCAAGAAAGGGTATTCAGCAATGAAGACCCTTTTTTTATATCTCGTAAACTGCCGCTTATAGATATTGGTGTATTCATGCTGTTAAGATAAAGCTCTTGGGGGGAGGAGGAATTTGCTGCGGTTGTCCTGGAATATTTCCCATATATGTTTTTAGGACAAGAGTACTTTTGTTTTATCCCAACATGGTTCTAAGTTAATATGTAAATTTGCGAGCACAAAATAATGAATAACATGTCTGAAATTGCACCTCTTATTTCCGACTTGGCGGTTATATTGATTGCGGCGGGAATAATTACATTGATTTTTAAATGCTTGAAACAACCTGTCGTTTTGGGGTA	348_221	-	Cytochrom_B559	PF00283.22	0.0093	13.9	0.4	0.017	13.0	0.4	1.5	1	0	0	1	1	1	1	-	1	TAGCTCAGCTGGTAGAGCACAACACTTTTAATGTTGGGGTCCTGGGTTCGAGCCCCAGGCGGATCACCAAGAAAGGGTATTCAGCAATGAAGACCCTTTTTTTATATCTCGTAAACTGCCGCTTATAGATATTGGTGTATTCATGCTGTTAAGATAAAGCTCTTGGGGGGAGGAGGAATTTGCTGCGGTTGTCCTGGAATATTTCCCATATATGTTTTTAGGACAAGAGTACTTTTGTTTTATCCCAACATGGTTCTAAGTTAATATGTAAATTTGCGAGCACAAAATAATGAATAACATGTCTGAAATTGCACCTCTTATTTCCGACTTGGCGGTTATATTGATTGCGGCGGGAATAATTACATTGATTTTTAAATGCTTGAAACAACCTGTCGTTTTGGGGTA
538165	TAGCTCAGCTGGTAGAGCACAACACTTTTAATGTTGGGGTCATGGGTTCGAGCCCCATGCGGATCACATAGCAAAAGAGAGGATATTGCTGATGCGATATCCTCTCTTTTTGTATATATACGTGCCTATGCGTTCATCGCCAGTATACGTTCCAAGCTTAAATTCAGCTTTTTTTTCAGAACACTTGTCTTGCTTATATATTATTCGATTTTTGTTTACGTATCTTACATATTAACATAAAAACGTCATTCATTTAGTTGTTTTCGTAACAAAATATCAGCTATTGAAGCAAAAAACTGTCGTAATATTTGCGTATTTTAATACATTATCTTACTTTTGTAACTGAAAACACAAATAAGCTTGTATATTGCTGTTGATTGTTGCAATATACGAACAAAGTGTAAG	348_222	-	RinB	PF06116.15	0.041	12.4	0.5	0.041	12.4	0.5	2.0	2	0	0	2	2	2	0	-	2	TAGCTCAGCTGGTAGAGCACAACACTTTTAATGTTGGGGTCATGGGTTCGAGCCCCATGCGGATCACATAGCAAAAGAGAGGATATTGCTGATGCGATATCCTCTCTTTTTGTATATATACGTGCCTATGCGTTCATCGCCAGTATACGTTCCAAGCTTAAATTCAGCTTTTTTTTCAGAACACTTGTCTTGCTTATATATTATTCGATTTTTGTTTACGTATCTTACATATTAACATAAAAACGTCATTCATTTAGTTGTTTTCGTAACAAAATATCAGCTATTGAAGCAAAAAACTGTCGTAATATTTGCGTATTTTAATACATTATCTTACTTTTGTAACTGAAAACACAAATAAGCTTGTATATTGCTGTTGATTGTTGCAATATACGAACAAAGTGTAAG
538166	TAGCTCAGTTGGATAGAGCAACGGCCTTCTAAGCCGTAGGTCGTAGGTTCGAATCCTACAGGGCGTGCCATTAAGAAACAGGCACTTACGCCTCTTTCGCTTCCTCCTGTTTTCCGTTGTGGGACATATTTGGGACATCAACCGCAAAAATTGAGTCAATTTGCTTAGCATGCTCAGTTAAATGGTTAGGTGCTAAGTGGGCATATCGACGGACCATTTCGATGCTTTCCCAGCCGCCCATTTCCTGCAGTACAGATAATGGAACACCGGACTGAATTAACCAGCTTGCCCATGTGTGCCTCAGGTCATGGAAACGGAAATCCTCAATACCTGCACGACGACATGCTGCATTCCATGCGCTCTGGTCATCAACACGCATCTTCCTTACTGATGGAGTCTTAGAAC	348_223	-	Phage_integrase	PF00589.25	7.6e-21	73.1	0.0	9.9e-21	72.7	0.0	1.2	1	0	0	1	1	1	1	-	-3	TAGCTCAGTTGGATAGAGCAACGGCCTTCTAAGCCGTAGGTCGTAGGTTCGAATCCTACAGGGCGTGCCATTAAGAAACAGGCACTTACGCCTCTTTCGCTTCCTCCTGTTTTCCGTTGTGGGACATATTTGGGACATCAACCGCAAAAATTGAGTCAATTTGCTTAGCATGCTCAGTTAAATGGTTAGGTGCTAAGTGGGCATATCGACGGACCATTTCGATGCTTTCCCAGCCGCCCATTTCCTGCAGTACAGATAATGGAACACCGGACTGAATTAACCAGCTTGCCCATGTGTGCCTCAGGTCATGGAAACGGAAATCCTCAATACCTGCACGACGACATGCTGCATTCCATGCGCTCTGGTCATCAACACGCATCTTCCTTACTGATGGAGTCTTAGAAC
538167	TAGCTCAGTTGGATAGAGCAACGGCCTTCTAAGCCGTAGGTCGTAGGTTCGAATCCTACAGGGCGTGCCATTTACTGCCTTCACCCTTTTTCGCTTCCACTCTCCCGTTTTACGCTAAATACACGTTTATGCCGATCTCATTCTGTCGATTAAATAATCGGGAAATAAATAGAACGCTAATGAATATTTGTTATTTTTCCAGCCTAAGGTTTTCTTAATCTTTATTTCATCCATTTTTATAATCTGGATTTTTATCATATTTATCCGCTGTATAAGAATATTTTACACTTTTACGACTAAACTTGATTGATACTAATTATCATTAGCGTTTTTGTATGCTTTAATCCTGTCCCACAACGCTATGCGTGGTAAATCACCCTGGTCTATAAAGGATATGTTCATGAA	348_224	-	Herpes_UL82_83	PF05784.14	0.0021	15.4	0.2	0.0026	15.1	0.2	1.1	1	0	0	1	1	1	1	-	-1	TAGCTCAGTTGGATAGAGCAACGGCCTTCTAAGCCGTAGGTCGTAGGTTCGAATCCTACAGGGCGTGCCATTTACTGCCTTCACCCTTTTTCGCTTCCACTCTCCCGTTTTACGCTAAATACACGTTTATGCCGATCTCATTCTGTCGATTAAATAATCGGGAAATAAATAGAACGCTAATGAATATTTGTTATTTTTCCAGCCTAAGGTTTTCTTAATCTTTATTTCATCCATTTTTATAATCTGGATTTTTATCATATTTATCCGCTGTATAAGAATATTTTACACTTTTACGACTAAACTTGATTGATACTAATTATCATTAGCGTTTTTGTATGCTTTAATCCTGTCCCACAACGCTATGCGTGGTAAATCACCCTGGTCTATAAAGGATATGTTCATGAA
538168	TAGCTCAGTTGGTAGAGCACCTGACTCTTAATCAGGGTGTCCAGGGTTCGAACCCCTGGCGGTGCATTTGTGAAAGTCTTTTGATTTAGTCGATGGAGCTAGGTTGAGGGGCTTTTTTTGTGCGTTGAATTTCTATGATTTGATATTTTTTCTGAATTTTTGAATTGATTCCTTTTTTTCTGAAAAATTCCAGATATGGATTGTATAAATAGTATATTTAGTGTTACAATACAAGTGGGTACACATATGAAACTATTATTTGAGACAAATACGAAGGGGAAGATATAACACTAATATACCAGTGTTATGACTGCTAATCAGGTTAAAGACTGATAAGACGTTATGTAATATTAAGAAAGCATTTAGTTATTGGTATTACTGATATAGCTTATTTATCTGGAATGA	348_225																				TAGCTCAGTTGGTAGAGCACCTGACTCTTAATCAGGGTGTCCAGGGTTCGAACCCCTGGCGGTGCATTTGTGAAAGTCTTTTGATTTAGTCGATGGAGCTAGGTTGAGGGGCTTTTTTTGTGCGTTGAATTTCTATGATTTGATATTTTTTCTGAATTTTTGAATTGATTCCTTTTTTTCTGAAAAATTCCAGATATGGATTGTATAAATAGTATATTTAGTGTTACAATACAAGTGGGTACACATATGAAACTATTATTTGAGACAAATACGAAGGGGAAGATATAACACTAATATACCAGTGTTATGACTGCTAATCAGGTTAAAGACTGATAAGACGTTATGTAATATTAAGAAAGCATTTAGTTATTGGTATTACTGATATAGCTTATTTATCTGGAATGA
538169	TAGCTCAGTTGGTAGAGCACCTGACTCTTAATCAGGGTGTCCAGGGTTCGAACCCCTGGCGGCGCACTTACAAAAGTCTTATGATTTGGTCGATGAGCCGGGTTGTGGGGCTTTTTTCTTTTTATAATTCTATAAGTTCTATATCTGATTTCACATCTGATTTCATATCTGATTTTATATATGATTTCACATCCGTCTGTTTGCTTTCCTGTAATAAATATTGGTATTATTAAATATCTGGCAGCATATATAAATAATAGTTTAAAATATGGGGAAAATATATTTGCCATCTGATATGGATACTTAGAATAATAAGATTTTCGTGAATTTTTATAGTTTATTAAATAAGGCGGAAAAGGTTAGGATGGCAGAAAGGCGGGGGTTTTAATATGCATCAGAATTATG	348_226	-	DUF4133	PF13571.9	0.019	13.8	4.3	0.029	13.2	4.3	1.2	1	0	0	1	1	1	0	-	1	TAGCTCAGTTGGTAGAGCACCTGACTCTTAATCAGGGTGTCCAGGGTTCGAACCCCTGGCGGCGCACTTACAAAAGTCTTATGATTTGGTCGATGAGCCGGGTTGTGGGGCTTTTTTCTTTTTATAATTCTATAAGTTCTATATCTGATTTCACATCTGATTTCATATCTGATTTTATATATGATTTCACATCCGTCTGTTTGCTTTCCTGTAATAAATATTGGTATTATTAAATATCTGGCAGCATATATAAATAATAGTTTAAAATATGGGGAAAATATATTTGCCATCTGATATGGATACTTAGAATAATAAGATTTTCGTGAATTTTTATAGTTTATTAAATAAGGCGGAAAAGGTTAGGATGGCAGAAAGGCGGGGGTTTTAATATGCATCAGAATTATG
538170	TAGCTCAGTTGGTAGAGCACCTGACTCTTAATCAGGGTGTCCAGGGTTCGAACCCCTGGCGGCGCACTTACAAAAGTCTTATGATTTGGTCGATGAGCCGGGTTGTGGGGCTTTTTTCTTTTTATAATTCTATAAGTTCTATATCTGATTTCACATCTGATTTCATATCTGATTTTATATATGATTTCACATCCGTCTGTTTGCTTTCCTGTAATAAATATTGGTATTATTAAATATCTGGCAGCATATATAAATAATAGTTTAAAATATGGGGAAAATATATTTGCCATCTGATATGGATACTTAGAATAATAAGATTTTCGTGAATTTTTATAGTTTATTAAATAAGGCGGAAAAGGTTAGGATGGCAGAAAGGCGGGGGTTTTAATATGCATCAGAATTATG	348_226	-	TraL_transposon	PF13150.9	0.035	12.3	0.1	0.071	11.3	0.1	1.6	1	0	0	1	1	1	0	-	3	TAGCTCAGTTGGTAGAGCACCTGACTCTTAATCAGGGTGTCCAGGGTTCGAACCCCTGGCGGCGCACTTACAAAAGTCTTATGATTTGGTCGATGAGCCGGGTTGTGGGGCTTTTTTCTTTTTATAATTCTATAAGTTCTATATCTGATTTCACATCTGATTTCATATCTGATTTTATATATGATTTCACATCCGTCTGTTTGCTTTCCTGTAATAAATATTGGTATTATTAAATATCTGGCAGCATATATAAATAATAGTTTAAAATATGGGGAAAATATATTTGCCATCTGATATGGATACTTAGAATAATAAGATTTTCGTGAATTTTTATAGTTTATTAAATAAGGCGGAAAAGGTTAGGATGGCAGAAAGGCGGGGGTTTTAATATGCATCAGAATTATG
538171	TAGCTCAGTTGGTAGAGCGCAACCTTGCCAAGGTTGAGGTCGCGAGTTCGAGACTCGTCTCCCGCTCCAGATACAAAAGAAGGGAAACACTGAGCAGTTTCCCTTTTTTCGTATGTGGTCCCAGAATGACGGAACTGGTAGACGTAGCGGACTTAAAATCCGCCGCCCCTAAACGGGCGTACGGGTTCGATTCCCGTTTCTGGGACCAAACCAAAATCCCGAGCCGATCTTAGCGGTTTGGGATTTTTTATGACTTCTCCAAAATGCTCGGCGGCGCATTCGGTCCCGGCCTGTTCGCAAAGCCAACGGCAGCTCAGCAGGGTCAAGAGAGTTCGGATTGTCTTTGGGATCTCATTAGGAAGAATCGACGGGGAGACTTTGCGTCCGATCGGGCGTGAGGTTAAA	348_227																				TAGCTCAGTTGGTAGAGCGCAACCTTGCCAAGGTTGAGGTCGCGAGTTCGAGACTCGTCTCCCGCTCCAGATACAAAAGAAGGGAAACACTGAGCAGTTTCCCTTTTTTCGTATGTGGTCCCAGAATGACGGAACTGGTAGACGTAGCGGACTTAAAATCCGCCGCCCCTAAACGGGCGTACGGGTTCGATTCCCGTTTCTGGGACCAAACCAAAATCCCGAGCCGATCTTAGCGGTTTGGGATTTTTTATGACTTCTCCAAAATGCTCGGCGGCGCATTCGGTCCCGGCCTGTTCGCAAAGCCAACGGCAGCTCAGCAGGGTCAAGAGAGTTCGGATTGTCTTTGGGATCTCATTAGGAAGAATCGACGGGGAGACTTTGCGTCCGATCGGGCGTGAGGTTAAA
538172	TAGGAAAGGCTTCCTATGGCAGGGATTTTTGTTATTTGTATGACTATTTTTTGCACATATCCTCAGCTACCATCATAGCAACACTTTGCGTATTTGGAAGTTTGTACGGACGATTGCTCTGTGTTGTGGTAATGATATCATCACCAAGAACCGTCGCCATCTTTGCGATTGTAGCTAAAGTGAGATTATGTGTTCCACTCAGCCAACGGCTCACTTCTGTTTCTGTCTTGCCAAGAGCCTTTGCGAAATCACGCTGTTTCATATTTCGCTCCTGTAATAGTTCAAAGACTCTGTTAGCAATAGCAACGCATAAGTCGACTTGTTTGTTTGTATCCGCAGGAGTTGACTTGCGGATTTCATCCATTAGTTTATTTGTTTTCATACTAAATCCTCCTTATGCTTAAC	348_228	-	CUT	PF02376.18	0.00091	17.8	0.0	0.0019	16.7	0.0	1.7	1	0	0	1	1	1	1	-	-3	TAGGAAAGGCTTCCTATGGCAGGGATTTTTGTTATTTGTATGACTATTTTTTGCACATATCCTCAGCTACCATCATAGCAACACTTTGCGTATTTGGAAGTTTGTACGGACGATTGCTCTGTGTTGTGGTAATGATATCATCACCAAGAACCGTCGCCATCTTTGCGATTGTAGCTAAAGTGAGATTATGTGTTCCACTCAGCCAACGGCTCACTTCTGTTTCTGTCTTGCCAAGAGCCTTTGCGAAATCACGCTGTTTCATATTTCGCTCCTGTAATAGTTCAAAGACTCTGTTAGCAATAGCAACGCATAAGTCGACTTGTTTGTTTGTATCCGCAGGAGTTGACTTGCGGATTTCATCCATTAGTTTATTTGTTTTCATACTAAATCCTCCTTATGCTTAAC
538173	TAGGAAAGGCTTCCTATGGCAGGGATTTTTGTTATTTGTATGACTATTTTTTGCACATATCCTCAGCTACCATCATAGCAACACTTTGCGTATTTGGAAGTTTGTACGGACGATTGCTCTGTGTTGTGGTAATGATATCATCACCAAGAACCGTCGCCATCTTTGCGATTGTAGCTAAAGTGAGATTATGTGTTCCACTCAGCCAACGGCTCACTTCTGTTTCTGTCTTGCCAAGAGCCTTTGCGAAATCACGCTGTTTCATATTTCGCTCCTGTAATAGTTCAAAGACTCTGTTAGCAATAGCAACGCATAAGTCGACTTGTTTGTTTGTATCCGCAGGAGTTGACTTGCGGATTTCATCCATTAGTTTATTTGTTTTCATACTAAATCCTCCTTATGCTTAAC	348_228	-	DUF6680	PF20385.1	0.014	13.5	0.0	0.02	12.9	0.0	1.3	1	1	0	1	1	1	0	-	-3	TAGGAAAGGCTTCCTATGGCAGGGATTTTTGTTATTTGTATGACTATTTTTTGCACATATCCTCAGCTACCATCATAGCAACACTTTGCGTATTTGGAAGTTTGTACGGACGATTGCTCTGTGTTGTGGTAATGATATCATCACCAAGAACCGTCGCCATCTTTGCGATTGTAGCTAAAGTGAGATTATGTGTTCCACTCAGCCAACGGCTCACTTCTGTTTCTGTCTTGCCAAGAGCCTTTGCGAAATCACGCTGTTTCATATTTCGCTCCTGTAATAGTTCAAAGACTCTGTTAGCAATAGCAACGCATAAGTCGACTTGTTTGTTTGTATCCGCAGGAGTTGACTTGCGGATTTCATCCATTAGTTTATTTGTTTTCATACTAAATCCTCCTTATGCTTAAC
538174	TAGGAAAGGCTTCCTATGGCAGGGATTTTTGTTATTTGTATGACTATTTTTTGCACATATCCTCAGCTACCATCATAGCAACACTTTGCGTATTTGGAAGTTTGTACGGACGATTGCTCTGTGTTGTGGTAATGATATCATCACCAAGAACCGTCGCCATCTTTGCGATTGTAGCTAAAGTGAGATTATGTGTTCCACTCAGCCAACGGCTCACTTCTGTTTCTGTCTTGCCAAGAGCCTTTGCGAAATCACGCTGTTTCATATTTCGCTCCTGTAATAGTTCAAAGACTCTGTTAGCAATAGCAACGCATAAGTCGACTTGTTTGTTTGTATCCGCAGGAGTTGACTTGCGGATTTCATCCATTAGTTTATTTGTTTTCATACTAAATCCTCCTTATGCTTAAC	348_228	-	DUF6777	PF20568.1	0.04	12.1	0.0	0.056	11.6	0.0	1.3	1	0	0	1	1	1	0	-	-3	TAGGAAAGGCTTCCTATGGCAGGGATTTTTGTTATTTGTATGACTATTTTTTGCACATATCCTCAGCTACCATCATAGCAACACTTTGCGTATTTGGAAGTTTGTACGGACGATTGCTCTGTGTTGTGGTAATGATATCATCACCAAGAACCGTCGCCATCTTTGCGATTGTAGCTAAAGTGAGATTATGTGTTCCACTCAGCCAACGGCTCACTTCTGTTTCTGTCTTGCCAAGAGCCTTTGCGAAATCACGCTGTTTCATATTTCGCTCCTGTAATAGTTCAAAGACTCTGTTAGCAATAGCAACGCATAAGTCGACTTGTTTGTTTGTATCCGCAGGAGTTGACTTGCGGATTTCATCCATTAGTTTATTTGTTTTCATACTAAATCCTCCTTATGCTTAAC
538175	TAGGAAAGGCTTCCTATGGCAGGGATTTTTGTTATTTGTATGACTATTTTTTGCACATATCCTCAGCTACCATCATAGCAACACTTTGCGTATTTGGAAGTTTGTACGGACGATTGCTCTGTGTTGTGGTAATGATATCATCACCAAGAACCGTCGCCATCTTTGCGATTGTAGCTAAAGTGAGATTATGTGTTCCACTCAGCCAACGGCTCACTTCTGTTTCTGTCTTGCCAAGAGCCTTTGCGAAATCACGCTGTTTCATATTTCGCTCCTGTAATAGTTCAAAGACTCTGTTAGCAATAGCAACGCATAAGTCGACTTGTTTGTTTGTATCCGCAGGAGTTGACTTGCGGATTTCATCCATTAGTTTATTTGTTTTCATACTAAATCCTCCTTATGCTTAAC	348_228	-	HTH_19	PF12844.10	7e-06	24.5	0.0	9.9e-06	24.0	0.0	1.2	1	0	0	1	1	1	1	-	-3	TAGGAAAGGCTTCCTATGGCAGGGATTTTTGTTATTTGTATGACTATTTTTTGCACATATCCTCAGCTACCATCATAGCAACACTTTGCGTATTTGGAAGTTTGTACGGACGATTGCTCTGTGTTGTGGTAATGATATCATCACCAAGAACCGTCGCCATCTTTGCGATTGTAGCTAAAGTGAGATTATGTGTTCCACTCAGCCAACGGCTCACTTCTGTTTCTGTCTTGCCAAGAGCCTTTGCGAAATCACGCTGTTTCATATTTCGCTCCTGTAATAGTTCAAAGACTCTGTTAGCAATAGCAACGCATAAGTCGACTTGTTTGTTTGTATCCGCAGGAGTTGACTTGCGGATTTCATCCATTAGTTTATTTGTTTTCATACTAAATCCTCCTTATGCTTAAC
538176	TAGGAAAGGCTTCCTATGGCAGGGATTTTTGTTATTTGTATGACTATTTTTTGCACATATCCTCAGCTACCATCATAGCAACACTTTGCGTATTTGGAAGTTTGTACGGACGATTGCTCTGTGTTGTGGTAATGATATCATCACCAAGAACCGTCGCCATCTTTGCGATTGTAGCTAAAGTGAGATTATGTGTTCCACTCAGCCAACGGCTCACTTCTGTTTCTGTCTTGCCAAGAGCCTTTGCGAAATCACGCTGTTTCATATTTCGCTCCTGTAATAGTTCAAAGACTCTGTTAGCAATAGCAACGCATAAGTCGACTTGTTTGTTTGTATCCGCAGGAGTTGACTTGCGGATTTCATCCATTAGTTTATTTGTTTTCATACTAAATCCTCCTTATGCTTAAC	348_228	-	HTH_26	PF13443.9	8.5e-08	31.0	0.1	1.5e-07	30.2	0.1	1.4	1	0	0	1	1	1	1	-	-3	TAGGAAAGGCTTCCTATGGCAGGGATTTTTGTTATTTGTATGACTATTTTTTGCACATATCCTCAGCTACCATCATAGCAACACTTTGCGTATTTGGAAGTTTGTACGGACGATTGCTCTGTGTTGTGGTAATGATATCATCACCAAGAACCGTCGCCATCTTTGCGATTGTAGCTAAAGTGAGATTATGTGTTCCACTCAGCCAACGGCTCACTTCTGTTTCTGTCTTGCCAAGAGCCTTTGCGAAATCACGCTGTTTCATATTTCGCTCCTGTAATAGTTCAAAGACTCTGTTAGCAATAGCAACGCATAAGTCGACTTGTTTGTTTGTATCCGCAGGAGTTGACTTGCGGATTTCATCCATTAGTTTATTTGTTTTCATACTAAATCCTCCTTATGCTTAAC
538177	TAGGAAAGGCTTCCTATGGCAGGGATTTTTGTTATTTGTATGACTATTTTTTGCACATATCCTCAGCTACCATCATAGCAACACTTTGCGTATTTGGAAGTTTGTACGGACGATTGCTCTGTGTTGTGGTAATGATATCATCACCAAGAACCGTCGCCATCTTTGCGATTGTAGCTAAAGTGAGATTATGTGTTCCACTCAGCCAACGGCTCACTTCTGTTTCTGTCTTGCCAAGAGCCTTTGCGAAATCACGCTGTTTCATATTTCGCTCCTGTAATAGTTCAAAGACTCTGTTAGCAATAGCAACGCATAAGTCGACTTGTTTGTTTGTATCCGCAGGAGTTGACTTGCGGATTTCATCCATTAGTTTATTTGTTTTCATACTAAATCCTCCTTATGCTTAAC	348_228	-	HTH_3	PF01381.25	4.8e-11	41.0	0.0	8e-11	40.3	0.0	1.3	1	0	0	1	1	1	1	-	-3	TAGGAAAGGCTTCCTATGGCAGGGATTTTTGTTATTTGTATGACTATTTTTTGCACATATCCTCAGCTACCATCATAGCAACACTTTGCGTATTTGGAAGTTTGTACGGACGATTGCTCTGTGTTGTGGTAATGATATCATCACCAAGAACCGTCGCCATCTTTGCGATTGTAGCTAAAGTGAGATTATGTGTTCCACTCAGCCAACGGCTCACTTCTGTTTCTGTCTTGCCAAGAGCCTTTGCGAAATCACGCTGTTTCATATTTCGCTCCTGTAATAGTTCAAAGACTCTGTTAGCAATAGCAACGCATAAGTCGACTTGTTTGTTTGTATCCGCAGGAGTTGACTTGCGGATTTCATCCATTAGTTTATTTGTTTTCATACTAAATCCTCCTTATGCTTAAC
538178	TAGGAAAGGCTTCCTATGGCAGGGATTTTTGTTATTTGTATGACTATTTTTTGCACATATCCTCAGCTACCATCATAGCAACACTTTGCGTATTTGGAAGTTTGTACGGACGATTGCTCTGTGTTGTGGTAATGATATCATCACCAAGAACCGTCGCCATCTTTGCGATTGTAGCTAAAGTGAGATTATGTGTTCCACTCAGCCAACGGCTCACTTCTGTTTCTGTCTTGCCAAGAGCCTTTGCGAAATCACGCTGTTTCATATTTCGCTCCTGTAATAGTTCAAAGACTCTGTTAGCAATAGCAACGCATAAGTCGACTTGTTTGTTTGTATCCGCAGGAGTTGACTTGCGGATTTCATCCATTAGTTTATTTGTTTTCATACTAAATCCTCCTTATGCTTAAC	348_228	-	HTH_31	PF13560.9	1.4e-05	23.8	0.0	2e-05	23.3	0.0	1.2	1	0	0	1	1	1	1	-	-3	TAGGAAAGGCTTCCTATGGCAGGGATTTTTGTTATTTGTATGACTATTTTTTGCACATATCCTCAGCTACCATCATAGCAACACTTTGCGTATTTGGAAGTTTGTACGGACGATTGCTCTGTGTTGTGGTAATGATATCATCACCAAGAACCGTCGCCATCTTTGCGATTGTAGCTAAAGTGAGATTATGTGTTCCACTCAGCCAACGGCTCACTTCTGTTTCTGTCTTGCCAAGAGCCTTTGCGAAATCACGCTGTTTCATATTTCGCTCCTGTAATAGTTCAAAGACTCTGTTAGCAATAGCAACGCATAAGTCGACTTGTTTGTTTGTATCCGCAGGAGTTGACTTGCGGATTTCATCCATTAGTTTATTTGTTTTCATACTAAATCCTCCTTATGCTTAAC
538179	TAGGAAAGGCTTCCTATGGCAGGGATTTTTGTTATTTGTATGACTATTTTTTGCACATATCCTCAGCTACCATCATAGCAACACTTTGCGTATTTGGAAGTTTGTACGGACGATTGCTCTGTGTTGTGGTAATGATATCATCACCAAGAACCGTCGCCATCTTTGCGATTGTAGCTAAAGTGAGATTATGTGTTCCACTCAGCCAACGGCTCACTTCTGTTTCTGTCTTGCCAAGAGCCTTTGCGAAATCACGCTGTTTCATATTTCGCTCCTGTAATAGTTCAAAGACTCTGTTAGCAATAGCAACGCATAAGTCGACTTGTTTGTTTGTATCCGCAGGAGTTGACTTGCGGATTTCATCCATTAGTTTATTTGTTTTCATACTAAATCCTCCTTATGCTTAAC	348_228	-	HTH_37	PF13744.9	0.0013	17.1	0.1	0.0019	16.6	0.1	1.3	1	0	0	1	1	1	1	-	-3	TAGGAAAGGCTTCCTATGGCAGGGATTTTTGTTATTTGTATGACTATTTTTTGCACATATCCTCAGCTACCATCATAGCAACACTTTGCGTATTTGGAAGTTTGTACGGACGATTGCTCTGTGTTGTGGTAATGATATCATCACCAAGAACCGTCGCCATCTTTGCGATTGTAGCTAAAGTGAGATTATGTGTTCCACTCAGCCAACGGCTCACTTCTGTTTCTGTCTTGCCAAGAGCCTTTGCGAAATCACGCTGTTTCATATTTCGCTCCTGTAATAGTTCAAAGACTCTGTTAGCAATAGCAACGCATAAGTCGACTTGTTTGTTTGTATCCGCAGGAGTTGACTTGCGGATTTCATCCATTAGTTTATTTGTTTTCATACTAAATCCTCCTTATGCTTAAC
538180	TAGGAAAGGCTTCCTATGGCAGGGATTTTTGTTATTTGTATGACTATTTTTTGCACATATCCTCAGCTACCATCATAGCAACACTTTGCGTATTTGGAAGTTTGTACGGACGATTGCTCTGTGTTGTGGTAATGATATCATCACCAAGAACCGTCGCCATCTTTGCGATTGTAGCTAAAGTGAGATTATGTGTTCCACTCAGCCAACGGCTCACTTCTGTTTCTGTCTTGCCAAGAGCCTTTGCGAAATCACGCTGTTTCATATTTCGCTCCTGTAATAGTTCAAAGACTCTGTTAGCAATAGCAACGCATAAGTCGACTTGTTTGTTTGTATCCGCAGGAGTTGACTTGCGGATTTCATCCATTAGTTTATTTGTTTTCATACTAAATCCTCCTTATGCTTAAC	348_228	-	KorB	PF08535.13	0.01	14.3	0.0	0.019	13.4	0.0	1.5	1	0	0	1	1	1	0	-	-3	TAGGAAAGGCTTCCTATGGCAGGGATTTTTGTTATTTGTATGACTATTTTTTGCACATATCCTCAGCTACCATCATAGCAACACTTTGCGTATTTGGAAGTTTGTACGGACGATTGCTCTGTGTTGTGGTAATGATATCATCACCAAGAACCGTCGCCATCTTTGCGATTGTAGCTAAAGTGAGATTATGTGTTCCACTCAGCCAACGGCTCACTTCTGTTTCTGTCTTGCCAAGAGCCTTTGCGAAATCACGCTGTTTCATATTTCGCTCCTGTAATAGTTCAAAGACTCTGTTAGCAATAGCAACGCATAAGTCGACTTGTTTGTTTGTATCCGCAGGAGTTGACTTGCGGATTTCATCCATTAGTTTATTTGTTTTCATACTAAATCCTCCTTATGCTTAAC
538181	TAGGAAAGGCTTCCTATGGCAGGGATTTTTGTTATTTGTATGACTATTTTTTGCACATATCCTCAGCTACCATCATAGCAACACTTTGCGTATTTGGAAGTTTGTACGGACGATTGCTCTGTGTTGTGGTAATGATATCATCACCAAGAACCGTCGCCATCTTTGCGATTGTAGCTAAAGTGAGATTATGTGTTCCACTCAGCCAACGGCTCACTTCTGTTTCTGTCTTGCCAAGAGCCTTTGCGAAATCACGCTGTTTCATATTTCGCTCCTGTAATAGTTCAAAGACTCTGTTAGCAATAGCAACGCATAAGTCGACTTGTTTGTTTGTATCCGCAGGAGTTGACTTGCGGATTTCATCCATTAGTTTATTTGTTTTCATACTAAATCCTCCTTATGCTTAAC	348_228	-	RILP	PF11461.11	0.018	14.1	0.1	0.034	13.2	0.1	1.5	1	0	0	1	1	1	0	-	-1	TAGGAAAGGCTTCCTATGGCAGGGATTTTTGTTATTTGTATGACTATTTTTTGCACATATCCTCAGCTACCATCATAGCAACACTTTGCGTATTTGGAAGTTTGTACGGACGATTGCTCTGTGTTGTGGTAATGATATCATCACCAAGAACCGTCGCCATCTTTGCGATTGTAGCTAAAGTGAGATTATGTGTTCCACTCAGCCAACGGCTCACTTCTGTTTCTGTCTTGCCAAGAGCCTTTGCGAAATCACGCTGTTTCATATTTCGCTCCTGTAATAGTTCAAAGACTCTGTTAGCAATAGCAACGCATAAGTCGACTTGTTTGTTTGTATCCGCAGGAGTTGACTTGCGGATTTCATCCATTAGTTTATTTGTTTTCATACTAAATCCTCCTTATGCTTAAC
538182	TAGGAAAGGCTTCCTATGGCAGGGATTTTTGTTATTTGTATGACTATTTTTTGCACATATCCTCAGCTACCATCATAGCAACACTTTGCGTATTTGGAAGTTTGTACGGACGATTGCTCTGTGTTGTGGTAATGATATCATCACCAAGAACCGTCGCCATCTTTGCGATTGTAGCTAAAGTGAGATTATGTGTTCCACTCAGCCAACGGCTCACTTCTGTTTCTGTCTTGCCAAGAGCCTTTGCGAAATCACGCTGTTTCATATTTCGCTCCTGTAATAGTTCAAAGACTCTGTTAGCAATAGCAACGCATAAGTCGACTTGTTTGTTTGTATCCGCAGGAGTTGACTTGCGGATTTCATCCATTAGTTTATTTGTTTTCATACTAAATCCTCCTTATGCTTAAC	348_228	-	YdaS_antitoxin	PF15943.8	0.0084	14.6	0.0	0.014	13.8	0.0	1.3	1	0	0	1	1	1	1	-	-3	TAGGAAAGGCTTCCTATGGCAGGGATTTTTGTTATTTGTATGACTATTTTTTGCACATATCCTCAGCTACCATCATAGCAACACTTTGCGTATTTGGAAGTTTGTACGGACGATTGCTCTGTGTTGTGGTAATGATATCATCACCAAGAACCGTCGCCATCTTTGCGATTGTAGCTAAAGTGAGATTATGTGTTCCACTCAGCCAACGGCTCACTTCTGTTTCTGTCTTGCCAAGAGCCTTTGCGAAATCACGCTGTTTCATATTTCGCTCCTGTAATAGTTCAAAGACTCTGTTAGCAATAGCAACGCATAAGTCGACTTGTTTGTTTGTATCCGCAGGAGTTGACTTGCGGATTTCATCCATTAGTTTATTTGTTTTCATACTAAATCCTCCTTATGCTTAAC
538183	TAGGAAAGGCTTCCTATGGCAGGGATTTTTTTGTAAAGAAACATATATAGGTTTACTTGTCAAACAACTCCTTTCTGTTTGCAAAAATACAACCAATATTTTGATTATGCAATTATGGTTTCACGAAGAATGTTGTTTTCTCAACATCAGATAATTGACTACGAGAATCAGTAAGATACAGGGCAATAACAATATGGGAAATAAACATGCAAGTAACATGATAGTCCCTAAATAATCACCTGCGGTTACAATTAAAGTCATTATCACTACGACAGTACAAAATGCCATTGCCATGCTTATTGACAGGGGAATCCAATGCAGCTTTGAACAGCACTTCCACCCAATAGTGGCAGTCAAGAGGGCGCAAGAAACACTCATTCCTCCTAGAAGTAGCAATTCAAATAG	348_229																				TAGGAAAGGCTTCCTATGGCAGGGATTTTTTTGTAAAGAAACATATATAGGTTTACTTGTCAAACAACTCCTTTCTGTTTGCAAAAATACAACCAATATTTTGATTATGCAATTATGGTTTCACGAAGAATGTTGTTTTCTCAACATCAGATAATTGACTACGAGAATCAGTAAGATACAGGGCAATAACAATATGGGAAATAAACATGCAAGTAACATGATAGTCCCTAAATAATCACCTGCGGTTACAATTAAAGTCATTATCACTACGACAGTACAAAATGCCATTGCCATGCTTATTGACAGGGGAATCCAATGCAGCTTTGAACAGCACTTCCACCCAATAGTGGCAGTCAAGAGGGCGCAAGAAACACTCATTCCTCCTAGAAGTAGCAATTCAAATAG
538184	TAGGAGCTTCTGCCCTTTCAGGGCGTGTGGGGCAAGCGTGGAAATGGGATTGCCGGATTGCTTTCAGGACTTGAAATGCGGCAGAATCGCTGCGAAAAATTCATTTGCATGAAAATTGCGTTAAATTCATTAAAAAAATACACGGAAATGATGGGGATTACAAAATAATTGTTACCTTTGCGATTGAATAATGAAAAATGAATAACTATTGAGTATTATGACACTAGTCATCTTGACCATACTGATGCTGGCCTGCGTGCTCATTGCAACTGAGAACGTGACCAAAGTGAACCGTGCTGCCGTGGCTATCTTTGCCGGAACGGTGGGATGGGTGCTATATATATGCTTTGGTATGGACTTCGTGACGAGCGAACACTCGGCGGATTACAGTCATTATCTGGGTCT	348_230																				TAGGAGCTTCTGCCCTTTCAGGGCGTGTGGGGCAAGCGTGGAAATGGGATTGCCGGATTGCTTTCAGGACTTGAAATGCGGCAGAATCGCTGCGAAAAATTCATTTGCATGAAAATTGCGTTAAATTCATTAAAAAAATACACGGAAATGATGGGGATTACAAAATAATTGTTACCTTTGCGATTGAATAATGAAAAATGAATAACTATTGAGTATTATGACACTAGTCATCTTGACCATACTGATGCTGGCCTGCGTGCTCATTGCAACTGAGAACGTGACCAAAGTGAACCGTGCTGCCGTGGCTATCTTTGCCGGAACGGTGGGATGGGTGCTATATATATGCTTTGGTATGGACTTCGTGACGAGCGAACACTCGGCGGATTACAGTCATTATCTGGGTCT
538185	TAGGAGTTGATCAGGAAAAACAGCGGATCGTCAGAAAGCAGCTGAACGCAAAGCTTTACTAATGGATGGATCGCATCTTCGATCTTCCAGATCTCCCCTTTTGGCCCGCGGCCATAAGATGGTGGATCCATGATAATGGCATCGTAATGATTTCCACGGCGGATCTCACGTTCTACGAATTTTACACAATCATCTACGATCCAGCGGATGGGAGCATCAGACAGACCGGAAGAATGTGCATTTTCCTTTGCCCAGGTAACCATACCCTTAGAAGCGTCTACGTGGGTCACACTGGCTCCTGCTTTGGCAGCTGCCAGTGTAGCGCCGCCGGTGTAGGCGAACAGATTTAATACCTTAACAGGACGTCCTGATCTGCGGATCTTGTCCCCGAACCAGTCCCAGTTT	348_231	-	Cons_hypoth95	PF03602.18	7.8e-08	30.6	0.0	8.9e-08	30.4	0.0	1.0	1	0	0	1	1	1	1	-	-2	TAGGAGTTGATCAGGAAAAACAGCGGATCGTCAGAAAGCAGCTGAACGCAAAGCTTTACTAATGGATGGATCGCATCTTCGATCTTCCAGATCTCCCCTTTTGGCCCGCGGCCATAAGATGGTGGATCCATGATAATGGCATCGTAATGATTTCCACGGCGGATCTCACGTTCTACGAATTTTACACAATCATCTACGATCCAGCGGATGGGAGCATCAGACAGACCGGAAGAATGTGCATTTTCCTTTGCCCAGGTAACCATACCCTTAGAAGCGTCTACGTGGGTCACACTGGCTCCTGCTTTGGCAGCTGCCAGTGTAGCGCCGCCGGTGTAGGCGAACAGATTTAATACCTTAACAGGACGTCCTGATCTGCGGATCTTGTCCCCGAACCAGTCCCAGTTT
538186	TAGGAGTTGATCAGGAAAAACAGCGGATCGTCAGAAAGCAGCTGAACGCAAAGCTTTACTAATGGATGGATCGCATCTTCGATCTTCCAGATCTCCCCTTTTGGCCCGCGGCCATAAGATGGTGGATCCATGATAATGGCATCGTAATGATTTCCACGGCGGATCTCACGTTCTACGAATTTTACACAATCATCTACGATCCAGCGGATGGGAGCATCAGACAGACCGGAAGAATGTGCATTTTCCTTTGCCCAGGTAACCATACCCTTAGAAGCGTCTACGTGGGTCACACTGGCTCCTGCTTTGGCAGCTGCCAGTGTAGCGCCGCCGGTGTAGGCGAACAGATTTAATACCTTAACAGGACGTCCTGATCTGCGGATCTTGTCCCCGAACCAGTCCCAGTTT	348_231	-	Methyltransf_11	PF08241.15	7.1e-05	21.9	0.0	0.0001	21.4	0.0	1.2	1	0	0	1	1	1	1	-	-2	TAGGAGTTGATCAGGAAAAACAGCGGATCGTCAGAAAGCAGCTGAACGCAAAGCTTTACTAATGGATGGATCGCATCTTCGATCTTCCAGATCTCCCCTTTTGGCCCGCGGCCATAAGATGGTGGATCCATGATAATGGCATCGTAATGATTTCCACGGCGGATCTCACGTTCTACGAATTTTACACAATCATCTACGATCCAGCGGATGGGAGCATCAGACAGACCGGAAGAATGTGCATTTTCCTTTGCCCAGGTAACCATACCCTTAGAAGCGTCTACGTGGGTCACACTGGCTCCTGCTTTGGCAGCTGCCAGTGTAGCGCCGCCGGTGTAGGCGAACAGATTTAATACCTTAACAGGACGTCCTGATCTGCGGATCTTGTCCCCGAACCAGTCCCAGTTT
538187	TAGGAGTTGATCAGGAAAAACAGCGGATCGTCAGAAAGCAGCTGAACGCAAAGCTTTACTAATGGATGGATCGCATCTTCGATCTTCCAGATCTCCCCTTTTGGCCCGCGGCCATAAGATGGTGGATCCATGATAATGGCATCGTAATGATTTCCACGGCGGATCTCACGTTCTACGAATTTTACACAATCATCTACGATCCAGCGGATGGGAGCATCAGACAGACCGGAAGAATGTGCATTTTCCTTTGCCCAGGTAACCATACCCTTAGAAGCGTCTACGTGGGTCACACTGGCTCCTGCTTTGGCAGCTGCCAGTGTAGCGCCGCCGGTGTAGGCGAACAGATTTAATACCTTAACAGGACGTCCTGATCTGCGGATCTTGTCCCCGAACCAGTCCCAGTTT	348_231	-	Methyltransf_15	PF09445.13	1.9e-06	26.0	0.0	2.1e-06	25.8	0.0	1.1	1	0	0	1	1	1	1	-	-2	TAGGAGTTGATCAGGAAAAACAGCGGATCGTCAGAAAGCAGCTGAACGCAAAGCTTTACTAATGGATGGATCGCATCTTCGATCTTCCAGATCTCCCCTTTTGGCCCGCGGCCATAAGATGGTGGATCCATGATAATGGCATCGTAATGATTTCCACGGCGGATCTCACGTTCTACGAATTTTACACAATCATCTACGATCCAGCGGATGGGAGCATCAGACAGACCGGAAGAATGTGCATTTTCCTTTGCCCAGGTAACCATACCCTTAGAAGCGTCTACGTGGGTCACACTGGCTCCTGCTTTGGCAGCTGCCAGTGTAGCGCCGCCGGTGTAGGCGAACAGATTTAATACCTTAACAGGACGTCCTGATCTGCGGATCTTGTCCCCGAACCAGTCCCAGTTT
538188	TAGGAGTTGATCAGGAAAAACAGCGGATCGTCAGAAAGCAGCTGAACGCAAAGCTTTACTAATGGATGGATCGCATCTTCGATCTTCCAGATCTCCCCTTTTGGCCCGCGGCCATAAGATGGTGGATCCATGATAATGGCATCGTAATGATTTCCACGGCGGATCTCACGTTCTACGAATTTTACACAATCATCTACGATCCAGCGGATGGGAGCATCAGACAGACCGGAAGAATGTGCATTTTCCTTTGCCCAGGTAACCATACCCTTAGAAGCGTCTACGTGGGTCACACTGGCTCCTGCTTTGGCAGCTGCCAGTGTAGCGCCGCCGGTGTAGGCGAACAGATTTAATACCTTAACAGGACGTCCTGATCTGCGGATCTTGTCCCCGAACCAGTCCCAGTTT	348_231	-	Methyltransf_25	PF13649.9	5.7e-07	28.6	0.0	7.2e-07	28.3	0.0	1.1	1	0	0	1	1	1	1	-	-2	TAGGAGTTGATCAGGAAAAACAGCGGATCGTCAGAAAGCAGCTGAACGCAAAGCTTTACTAATGGATGGATCGCATCTTCGATCTTCCAGATCTCCCCTTTTGGCCCGCGGCCATAAGATGGTGGATCCATGATAATGGCATCGTAATGATTTCCACGGCGGATCTCACGTTCTACGAATTTTACACAATCATCTACGATCCAGCGGATGGGAGCATCAGACAGACCGGAAGAATGTGCATTTTCCTTTGCCCAGGTAACCATACCCTTAGAAGCGTCTACGTGGGTCACACTGGCTCCTGCTTTGGCAGCTGCCAGTGTAGCGCCGCCGGTGTAGGCGAACAGATTTAATACCTTAACAGGACGTCCTGATCTGCGGATCTTGTCCCCGAACCAGTCCCAGTTT
538189	TAGGAGTTGATCAGGAAAAACAGCGGATCGTCAGAAAGCAGCTGAACGCAAAGCTTTACTAATGGATGGATCGCATCTTCGATCTTCCAGATCTCCCCTTTTGGCCCGCGGCCATAAGATGGTGGATCCATGATAATGGCATCGTAATGATTTCCACGGCGGATCTCACGTTCTACGAATTTTACACAATCATCTACGATCCAGCGGATGGGAGCATCAGACAGACCGGAAGAATGTGCATTTTCCTTTGCCCAGGTAACCATACCCTTAGAAGCGTCTACGTGGGTCACACTGGCTCCTGCTTTGGCAGCTGCCAGTGTAGCGCCGCCGGTGTAGGCGAACAGATTTAATACCTTAACAGGACGTCCTGATCTGCGGATCTTGTCCCCGAACCAGTCCCAGTTT	348_231	-	Methyltrans_SAM	PF10672.12	1.6e-11	42.4	0.0	1.7e-11	42.2	0.0	1.0	1	0	0	1	1	1	1	-	-2	TAGGAGTTGATCAGGAAAAACAGCGGATCGTCAGAAAGCAGCTGAACGCAAAGCTTTACTAATGGATGGATCGCATCTTCGATCTTCCAGATCTCCCCTTTTGGCCCGCGGCCATAAGATGGTGGATCCATGATAATGGCATCGTAATGATTTCCACGGCGGATCTCACGTTCTACGAATTTTACACAATCATCTACGATCCAGCGGATGGGAGCATCAGACAGACCGGAAGAATGTGCATTTTCCTTTGCCCAGGTAACCATACCCTTAGAAGCGTCTACGTGGGTCACACTGGCTCCTGCTTTGGCAGCTGCCAGTGTAGCGCCGCCGGTGTAGGCGAACAGATTTAATACCTTAACAGGACGTCCTGATCTGCGGATCTTGTCCCCGAACCAGTCCCAGTTT
538190	TAGGAGTTGATCAGGAAAAACAGCGGATCGTCAGAAAGCAGCTGAACGCAAAGCTTTACTAATGGATGGATCGCATCTTCGATCTTCCAGATCTCCCCTTTTGGCCCGCGGCCATAAGATGGTGGATCCATGATAATGGCATCGTAATGATTTCCACGGCGGATCTCACGTTCTACGAATTTTACACAATCATCTACGATCCAGCGGATGGGAGCATCAGACAGACCGGAAGAATGTGCATTTTCCTTTGCCCAGGTAACCATACCCTTAGAAGCGTCTACGTGGGTCACACTGGCTCCTGCTTTGGCAGCTGCCAGTGTAGCGCCGCCGGTGTAGGCGAACAGATTTAATACCTTAACAGGACGTCCTGATCTGCGGATCTTGTCCCCGAACCAGTCCCAGTTT	348_231	-	MTS	PF05175.17	0.00055	18.0	0.0	0.00062	17.9	0.0	1.1	1	0	0	1	1	1	1	-	-2	TAGGAGTTGATCAGGAAAAACAGCGGATCGTCAGAAAGCAGCTGAACGCAAAGCTTTACTAATGGATGGATCGCATCTTCGATCTTCCAGATCTCCCCTTTTGGCCCGCGGCCATAAGATGGTGGATCCATGATAATGGCATCGTAATGATTTCCACGGCGGATCTCACGTTCTACGAATTTTACACAATCATCTACGATCCAGCGGATGGGAGCATCAGACAGACCGGAAGAATGTGCATTTTCCTTTGCCCAGGTAACCATACCCTTAGAAGCGTCTACGTGGGTCACACTGGCTCCTGCTTTGGCAGCTGCCAGTGTAGCGCCGCCGGTGTAGGCGAACAGATTTAATACCTTAACAGGACGTCCTGATCTGCGGATCTTGTCCCCGAACCAGTCCCAGTTT
538191	TAGGAGTTGATCAGGAAAAACAGCGGATCGTCAGAAAGCAGCTGAACGCAAAGCTTTACTAATGGATGGATCGCATCTTCGATCTTCCAGATCTCCCCTTTTGGCCCGCGGCCATAAGATGGTGGATCCATGATAATGGCATCGTAATGATTTCCACGGCGGATCTCACGTTCTACGAATTTTACACAATCATCTACGATCCAGCGGATGGGAGCATCAGACAGACCGGAAGAATGTGCATTTTCCTTTGCCCAGGTAACCATACCCTTAGAAGCGTCTACGTGGGTCACACTGGCTCCTGCTTTGGCAGCTGCCAGTGTAGCGCCGCCGGTGTAGGCGAACAGATTTAATACCTTAACAGGACGTCCTGATCTGCGGATCTTGTCCCCGAACCAGTCCCAGTTT	348_231	-	UPF0020	PF01170.21	0.0013	16.9	0.0	0.0014	16.8	0.0	1.1	1	0	0	1	1	1	1	-	-2	TAGGAGTTGATCAGGAAAAACAGCGGATCGTCAGAAAGCAGCTGAACGCAAAGCTTTACTAATGGATGGATCGCATCTTCGATCTTCCAGATCTCCCCTTTTGGCCCGCGGCCATAAGATGGTGGATCCATGATAATGGCATCGTAATGATTTCCACGGCGGATCTCACGTTCTACGAATTTTACACAATCATCTACGATCCAGCGGATGGGAGCATCAGACAGACCGGAAGAATGTGCATTTTCCTTTGCCCAGGTAACCATACCCTTAGAAGCGTCTACGTGGGTCACACTGGCTCCTGCTTTGGCAGCTGCCAGTGTAGCGCCGCCGGTGTAGGCGAACAGATTTAATACCTTAACAGGACGTCCTGATCTGCGGATCTTGTCCCCGAACCAGTCCCAGTTT
538192	TAGGAGTTGATCAGGAAAAACAGCGGATCCTGACTCAAAAGCTTCACACACAGTTTCACAAGAGGATGGATCGCATCCTCGATCTTCCAGATTTCACCTTTGGGTCCACGTCCGTAGGACGGAGGGTCCATAATAATGGCATCGTAATGATTACCACGGCGGATCTCACGCTCAACGAATTTTACACAGTCATCGACCAGCCAGCGGATCGGTGCCTCTGAGAGACCGGATGCGGCGGCATTTTCTTTTGCCCAGTTTACCATTCCCTTGGAAGCGTCTACATGGGTAACCTGTGCGCCGGCAGCAGCCGCTGCAAGAGTTGCACCTCCTGTGTAGGCAAAAAGATTCAATACTTTGATCGGACGTCCTGCATTGCGGATCTTGTCACCAAACCAGTCCCAGTTG	348_232	-	Cons_hypoth95	PF03602.18	2.4e-08	32.3	0.0	2.7e-08	32.1	0.0	1.0	1	0	0	1	1	1	1	-	-2	TAGGAGTTGATCAGGAAAAACAGCGGATCCTGACTCAAAAGCTTCACACACAGTTTCACAAGAGGATGGATCGCATCCTCGATCTTCCAGATTTCACCTTTGGGTCCACGTCCGTAGGACGGAGGGTCCATAATAATGGCATCGTAATGATTACCACGGCGGATCTCACGCTCAACGAATTTTACACAGTCATCGACCAGCCAGCGGATCGGTGCCTCTGAGAGACCGGATGCGGCGGCATTTTCTTTTGCCCAGTTTACCATTCCCTTGGAAGCGTCTACATGGGTAACCTGTGCGCCGGCAGCAGCCGCTGCAAGAGTTGCACCTCCTGTGTAGGCAAAAAGATTCAATACTTTGATCGGACGTCCTGCATTGCGGATCTTGTCACCAAACCAGTCCCAGTTG
538193	TAGGAGTTGATCAGGAAAAACAGCGGATCCTGACTCAAAAGCTTCACACACAGTTTCACAAGAGGATGGATCGCATCCTCGATCTTCCAGATTTCACCTTTGGGTCCACGTCCGTAGGACGGAGGGTCCATAATAATGGCATCGTAATGATTACCACGGCGGATCTCACGCTCAACGAATTTTACACAGTCATCGACCAGCCAGCGGATCGGTGCCTCTGAGAGACCGGATGCGGCGGCATTTTCTTTTGCCCAGTTTACCATTCCCTTGGAAGCGTCTACATGGGTAACCTGTGCGCCGGCAGCAGCCGCTGCAAGAGTTGCACCTCCTGTGTAGGCAAAAAGATTCAATACTTTGATCGGACGTCCTGCATTGCGGATCTTGTCACCAAACCAGTCCCAGTTG	348_232	-	Methyltransf_11	PF08241.15	0.00011	21.2	0.0	0.00016	20.7	0.0	1.2	1	0	0	1	1	1	1	-	-2	TAGGAGTTGATCAGGAAAAACAGCGGATCCTGACTCAAAAGCTTCACACACAGTTTCACAAGAGGATGGATCGCATCCTCGATCTTCCAGATTTCACCTTTGGGTCCACGTCCGTAGGACGGAGGGTCCATAATAATGGCATCGTAATGATTACCACGGCGGATCTCACGCTCAACGAATTTTACACAGTCATCGACCAGCCAGCGGATCGGTGCCTCTGAGAGACCGGATGCGGCGGCATTTTCTTTTGCCCAGTTTACCATTCCCTTGGAAGCGTCTACATGGGTAACCTGTGCGCCGGCAGCAGCCGCTGCAAGAGTTGCACCTCCTGTGTAGGCAAAAAGATTCAATACTTTGATCGGACGTCCTGCATTGCGGATCTTGTCACCAAACCAGTCCCAGTTG
538194	TAGGAGTTGATCAGGAAAAACAGCGGATCCTGACTCAAAAGCTTCACACACAGTTTCACAAGAGGATGGATCGCATCCTCGATCTTCCAGATTTCACCTTTGGGTCCACGTCCGTAGGACGGAGGGTCCATAATAATGGCATCGTAATGATTACCACGGCGGATCTCACGCTCAACGAATTTTACACAGTCATCGACCAGCCAGCGGATCGGTGCCTCTGAGAGACCGGATGCGGCGGCATTTTCTTTTGCCCAGTTTACCATTCCCTTGGAAGCGTCTACATGGGTAACCTGTGCGCCGGCAGCAGCCGCTGCAAGAGTTGCACCTCCTGTGTAGGCAAAAAGATTCAATACTTTGATCGGACGTCCTGCATTGCGGATCTTGTCACCAAACCAGTCCCAGTTG	348_232	-	Methyltransf_12	PF08242.15	0.036	13.3	0.0	0.053	12.7	0.0	1.2	1	0	0	1	1	1	0	-	-2	TAGGAGTTGATCAGGAAAAACAGCGGATCCTGACTCAAAAGCTTCACACACAGTTTCACAAGAGGATGGATCGCATCCTCGATCTTCCAGATTTCACCTTTGGGTCCACGTCCGTAGGACGGAGGGTCCATAATAATGGCATCGTAATGATTACCACGGCGGATCTCACGCTCAACGAATTTTACACAGTCATCGACCAGCCAGCGGATCGGTGCCTCTGAGAGACCGGATGCGGCGGCATTTTCTTTTGCCCAGTTTACCATTCCCTTGGAAGCGTCTACATGGGTAACCTGTGCGCCGGCAGCAGCCGCTGCAAGAGTTGCACCTCCTGTGTAGGCAAAAAGATTCAATACTTTGATCGGACGTCCTGCATTGCGGATCTTGTCACCAAACCAGTCCCAGTTG
538195	TAGGAGTTGATCAGGAAAAACAGCGGATCCTGACTCAAAAGCTTCACACACAGTTTCACAAGAGGATGGATCGCATCCTCGATCTTCCAGATTTCACCTTTGGGTCCACGTCCGTAGGACGGAGGGTCCATAATAATGGCATCGTAATGATTACCACGGCGGATCTCACGCTCAACGAATTTTACACAGTCATCGACCAGCCAGCGGATCGGTGCCTCTGAGAGACCGGATGCGGCGGCATTTTCTTTTGCCCAGTTTACCATTCCCTTGGAAGCGTCTACATGGGTAACCTGTGCGCCGGCAGCAGCCGCTGCAAGAGTTGCACCTCCTGTGTAGGCAAAAAGATTCAATACTTTGATCGGACGTCCTGCATTGCGGATCTTGTCACCAAACCAGTCCCAGTTG	348_232	-	Methyltransf_15	PF09445.13	2.8e-05	22.2	0.0	3.2e-05	22.0	0.0	1.1	1	0	0	1	1	1	1	-	-2	TAGGAGTTGATCAGGAAAAACAGCGGATCCTGACTCAAAAGCTTCACACACAGTTTCACAAGAGGATGGATCGCATCCTCGATCTTCCAGATTTCACCTTTGGGTCCACGTCCGTAGGACGGAGGGTCCATAATAATGGCATCGTAATGATTACCACGGCGGATCTCACGCTCAACGAATTTTACACAGTCATCGACCAGCCAGCGGATCGGTGCCTCTGAGAGACCGGATGCGGCGGCATTTTCTTTTGCCCAGTTTACCATTCCCTTGGAAGCGTCTACATGGGTAACCTGTGCGCCGGCAGCAGCCGCTGCAAGAGTTGCACCTCCTGTGTAGGCAAAAAGATTCAATACTTTGATCGGACGTCCTGCATTGCGGATCTTGTCACCAAACCAGTCCCAGTTG
538196	TAGGAGTTGATCAGGAAAAACAGCGGATCCTGACTCAAAAGCTTCACACACAGTTTCACAAGAGGATGGATCGCATCCTCGATCTTCCAGATTTCACCTTTGGGTCCACGTCCGTAGGACGGAGGGTCCATAATAATGGCATCGTAATGATTACCACGGCGGATCTCACGCTCAACGAATTTTACACAGTCATCGACCAGCCAGCGGATCGGTGCCTCTGAGAGACCGGATGCGGCGGCATTTTCTTTTGCCCAGTTTACCATTCCCTTGGAAGCGTCTACATGGGTAACCTGTGCGCCGGCAGCAGCCGCTGCAAGAGTTGCACCTCCTGTGTAGGCAAAAAGATTCAATACTTTGATCGGACGTCCTGCATTGCGGATCTTGTCACCAAACCAGTCCCAGTTG	348_232	-	Methyltransf_25	PF13649.9	5.7e-07	28.6	0.0	7.1e-07	28.3	0.0	1.1	1	0	0	1	1	1	1	-	-2	TAGGAGTTGATCAGGAAAAACAGCGGATCCTGACTCAAAAGCTTCACACACAGTTTCACAAGAGGATGGATCGCATCCTCGATCTTCCAGATTTCACCTTTGGGTCCACGTCCGTAGGACGGAGGGTCCATAATAATGGCATCGTAATGATTACCACGGCGGATCTCACGCTCAACGAATTTTACACAGTCATCGACCAGCCAGCGGATCGGTGCCTCTGAGAGACCGGATGCGGCGGCATTTTCTTTTGCCCAGTTTACCATTCCCTTGGAAGCGTCTACATGGGTAACCTGTGCGCCGGCAGCAGCCGCTGCAAGAGTTGCACCTCCTGTGTAGGCAAAAAGATTCAATACTTTGATCGGACGTCCTGCATTGCGGATCTTGTCACCAAACCAGTCCCAGTTG
538197	TAGGAGTTGATCAGGAAAAACAGCGGATCCTGACTCAAAAGCTTCACACACAGTTTCACAAGAGGATGGATCGCATCCTCGATCTTCCAGATTTCACCTTTGGGTCCACGTCCGTAGGACGGAGGGTCCATAATAATGGCATCGTAATGATTACCACGGCGGATCTCACGCTCAACGAATTTTACACAGTCATCGACCAGCCAGCGGATCGGTGCCTCTGAGAGACCGGATGCGGCGGCATTTTCTTTTGCCCAGTTTACCATTCCCTTGGAAGCGTCTACATGGGTAACCTGTGCGCCGGCAGCAGCCGCTGCAAGAGTTGCACCTCCTGTGTAGGCAAAAAGATTCAATACTTTGATCGGACGTCCTGCATTGCGGATCTTGTCACCAAACCAGTCCCAGTTG	348_232	-	Methyltransf_31	PF13847.9	0.027	12.7	0.0	0.028	12.7	0.0	1.1	1	0	0	1	1	1	0	-	-2	TAGGAGTTGATCAGGAAAAACAGCGGATCCTGACTCAAAAGCTTCACACACAGTTTCACAAGAGGATGGATCGCATCCTCGATCTTCCAGATTTCACCTTTGGGTCCACGTCCGTAGGACGGAGGGTCCATAATAATGGCATCGTAATGATTACCACGGCGGATCTCACGCTCAACGAATTTTACACAGTCATCGACCAGCCAGCGGATCGGTGCCTCTGAGAGACCGGATGCGGCGGCATTTTCTTTTGCCCAGTTTACCATTCCCTTGGAAGCGTCTACATGGGTAACCTGTGCGCCGGCAGCAGCCGCTGCAAGAGTTGCACCTCCTGTGTAGGCAAAAAGATTCAATACTTTGATCGGACGTCCTGCATTGCGGATCTTGTCACCAAACCAGTCCCAGTTG
538198	TAGGAGTTGATCAGGAAAAACAGCGGATCCTGACTCAAAAGCTTCACACACAGTTTCACAAGAGGATGGATCGCATCCTCGATCTTCCAGATTTCACCTTTGGGTCCACGTCCGTAGGACGGAGGGTCCATAATAATGGCATCGTAATGATTACCACGGCGGATCTCACGCTCAACGAATTTTACACAGTCATCGACCAGCCAGCGGATCGGTGCCTCTGAGAGACCGGATGCGGCGGCATTTTCTTTTGCCCAGTTTACCATTCCCTTGGAAGCGTCTACATGGGTAACCTGTGCGCCGGCAGCAGCCGCTGCAAGAGTTGCACCTCCTGTGTAGGCAAAAAGATTCAATACTTTGATCGGACGTCCTGCATTGCGGATCTTGTCACCAAACCAGTCCCAGTTG	348_232	-	Methyltrans_SAM	PF10672.12	1.3e-13	49.3	0.0	1.4e-13	49.1	0.0	1.0	1	0	0	1	1	1	1	-	-2	TAGGAGTTGATCAGGAAAAACAGCGGATCCTGACTCAAAAGCTTCACACACAGTTTCACAAGAGGATGGATCGCATCCTCGATCTTCCAGATTTCACCTTTGGGTCCACGTCCGTAGGACGGAGGGTCCATAATAATGGCATCGTAATGATTACCACGGCGGATCTCACGCTCAACGAATTTTACACAGTCATCGACCAGCCAGCGGATCGGTGCCTCTGAGAGACCGGATGCGGCGGCATTTTCTTTTGCCCAGTTTACCATTCCCTTGGAAGCGTCTACATGGGTAACCTGTGCGCCGGCAGCAGCCGCTGCAAGAGTTGCACCTCCTGTGTAGGCAAAAAGATTCAATACTTTGATCGGACGTCCTGCATTGCGGATCTTGTCACCAAACCAGTCCCAGTTG
538199	TAGGAGTTGATCAGGAAAAACAGCGGATCCTGACTCAAAAGCTTCACACACAGTTTCACAAGAGGATGGATCGCATCCTCGATCTTCCAGATTTCACCTTTGGGTCCACGTCCGTAGGACGGAGGGTCCATAATAATGGCATCGTAATGATTACCACGGCGGATCTCACGCTCAACGAATTTTACACAGTCATCGACCAGCCAGCGGATCGGTGCCTCTGAGAGACCGGATGCGGCGGCATTTTCTTTTGCCCAGTTTACCATTCCCTTGGAAGCGTCTACATGGGTAACCTGTGCGCCGGCAGCAGCCGCTGCAAGAGTTGCACCTCCTGTGTAGGCAAAAAGATTCAATACTTTGATCGGACGTCCTGCATTGCGGATCTTGTCACCAAACCAGTCCCAGTTG	348_232	-	MTS	PF05175.17	0.00022	19.3	0.0	0.00024	19.2	0.0	1.1	1	0	0	1	1	1	1	-	-2	TAGGAGTTGATCAGGAAAAACAGCGGATCCTGACTCAAAAGCTTCACACACAGTTTCACAAGAGGATGGATCGCATCCTCGATCTTCCAGATTTCACCTTTGGGTCCACGTCCGTAGGACGGAGGGTCCATAATAATGGCATCGTAATGATTACCACGGCGGATCTCACGCTCAACGAATTTTACACAGTCATCGACCAGCCAGCGGATCGGTGCCTCTGAGAGACCGGATGCGGCGGCATTTTCTTTTGCCCAGTTTACCATTCCCTTGGAAGCGTCTACATGGGTAACCTGTGCGCCGGCAGCAGCCGCTGCAAGAGTTGCACCTCCTGTGTAGGCAAAAAGATTCAATACTTTGATCGGACGTCCTGCATTGCGGATCTTGTCACCAAACCAGTCCCAGTTG
538200	TAGGAGTTGATCAGGAAAAACAGCGGATCCTGACTCAAAAGCTTCACACACAGTTTCACAAGAGGATGGATCGCATCCTCGATCTTCCAGATTTCACCTTTGGGTCCACGTCCGTAGGACGGAGGGTCCATAATAATGGCATCGTAATGATTACCACGGCGGATCTCACGCTCAACGAATTTTACACAGTCATCGACCAGCCAGCGGATCGGTGCCTCTGAGAGACCGGATGCGGCGGCATTTTCTTTTGCCCAGTTTACCATTCCCTTGGAAGCGTCTACATGGGTAACCTGTGCGCCGGCAGCAGCCGCTGCAAGAGTTGCACCTCCTGTGTAGGCAAAAAGATTCAATACTTTGATCGGACGTCCTGCATTGCGGATCTTGTCACCAAACCAGTCCCAGTTG	348_232	-	UPF0020	PF01170.21	0.0048	15.0	0.0	0.0054	14.9	0.0	1.1	1	0	0	1	1	1	1	-	-2	TAGGAGTTGATCAGGAAAAACAGCGGATCCTGACTCAAAAGCTTCACACACAGTTTCACAAGAGGATGGATCGCATCCTCGATCTTCCAGATTTCACCTTTGGGTCCACGTCCGTAGGACGGAGGGTCCATAATAATGGCATCGTAATGATTACCACGGCGGATCTCACGCTCAACGAATTTTACACAGTCATCGACCAGCCAGCGGATCGGTGCCTCTGAGAGACCGGATGCGGCGGCATTTTCTTTTGCCCAGTTTACCATTCCCTTGGAAGCGTCTACATGGGTAACCTGTGCGCCGGCAGCAGCCGCTGCAAGAGTTGCACCTCCTGTGTAGGCAAAAAGATTCAATACTTTGATCGGACGTCCTGCATTGCGGATCTTGTCACCAAACCAGTCCCAGTTG
538201	TAGGCCTGATAAGCGAAGCGCATCAGGCACTTGCGCGGTTTACCCCAGCGCCTCCATAATCACCATCGCCGCCCGTTCTCCCGCCTTGCCATCCATAAACGCATCGCAATAGTGATGACGAATTTCCGCCAGTTGCCCCTGTACCGCACACCAGTCAAACGCCTCTGATAGCAGATAACGTAATTCCGCAACATCATGAGCCACCGGCAATATTTCGCGAATTTGCTGGTCGGCACTTTCGGGCGTGGAATAACTTTTCTCACCGTCGAGCAACGTTGTCATGCCCGGAAAGTCGAGCAGGATCACCCGCTTATCAACGTGAATAGCATCGAAAATAAAGCCGCTGTTATCGGTCAGCACGTAATCGGCCTTTGCCAGTAGCGCCAGCGTGTGGCGGGCAGAGTC	348_233	-	Competence	PF03772.19	0.02	12.7	0.2	0.029	12.1	0.2	1.4	1	0	0	1	1	1	0	-	-2	TAGGCCTGATAAGCGAAGCGCATCAGGCACTTGCGCGGTTTACCCCAGCGCCTCCATAATCACCATCGCCGCCCGTTCTCCCGCCTTGCCATCCATAAACGCATCGCAATAGTGATGACGAATTTCCGCCAGTTGCCCCTGTACCGCACACCAGTCAAACGCCTCTGATAGCAGATAACGTAATTCCGCAACATCATGAGCCACCGGCAATATTTCGCGAATTTGCTGGTCGGCACTTTCGGGCGTGGAATAACTTTTCTCACCGTCGAGCAACGTTGTCATGCCCGGAAAGTCGAGCAGGATCACCCGCTTATCAACGTGAATAGCATCGAAAATAAAGCCGCTGTTATCGGTCAGCACGTAATCGGCCTTTGCCAGTAGCGCCAGCGTGTGGCGGGCAGAGTC
538202	TAGGCCTGATAAGCGAAGCGCATCAGGCAGTTGCGCGGTTTACCCCAGCGCCTCCACAATCACAATCGCCGCCCGTTCTCCCGCCTTGCCATCCATAAACGCATCGCAATAGTGATGGCGAATCTCCGTAAGCCGCGCCTGCACCGACCCCCAGTCAAACGCCTCTGACAACAAATAACGCAGTTCTGCAACATCATGAGCAACCGGCAATATTTCGCGGATTCGCTGGTCGGCGCTCTCTGCCGTGGAATAACTTTTCTCACCGTCGAGCAAATCATTCATGCCCGGAAAGTCGAGCAGGATCACCCGCTTATCAACGTGGATAGCATCGAAAATAAACCCGCTGTTATCGGTCAGCACGTAATCGGCTTTTGCCAGCAGCGCCAGCGTGTGGCGGGCGGAGTC	348_234	-	PhoPQ_related	PF10142.12	0.033	11.3	0.0	0.058	10.5	0.0	1.4	2	0	0	2	2	2	0	-	-1	TAGGCCTGATAAGCGAAGCGCATCAGGCAGTTGCGCGGTTTACCCCAGCGCCTCCACAATCACAATCGCCGCCCGTTCTCCCGCCTTGCCATCCATAAACGCATCGCAATAGTGATGGCGAATCTCCGTAAGCCGCGCCTGCACCGACCCCCAGTCAAACGCCTCTGACAACAAATAACGCAGTTCTGCAACATCATGAGCAACCGGCAATATTTCGCGGATTCGCTGGTCGGCGCTCTCTGCCGTGGAATAACTTTTCTCACCGTCGAGCAAATCATTCATGCCCGGAAAGTCGAGCAGGATCACCCGCTTATCAACGTGGATAGCATCGAAAATAAACCCGCTGTTATCGGTCAGCACGTAATCGGCTTTTGCCAGCAGCGCCAGCGTGTGGCGGGCGGAGTC
538203	TAGGGGTCGATGCTTGCATCGACCCGCCAGCCTGCCGGGAGTTTTTTGTAAAAATTAATTTGGAGCATGCAACAAAAATATGCCGACCTGTTTGTAAAAAATGCCAGAAATAAAGAGGAAAAATGCAAATGGATTGTTTTCCTAGGGCGTTATGCTATAATAAAAATGTGAATTTATGCAGGAGATGAAATGATGAAAGCGAAGTATAAGGAACTGTTTAGGTATATATCGGATACAGATGAGTCATGCGCATCTGACATTTTATATTCGCTCGAACTGGTGAAAACAAGTCTGAATGGAACCCTGAAACGTATTAAAGAAGAAATACAGGCAGCGGCAAATGAAAACTCTTTTGATGGCGTCAGTCAAATTGCAGGCTATTGTAAGCAAATTACAGAAATAAAT	348_235																				TAGGGGTCGATGCTTGCATCGACCCGCCAGCCTGCCGGGAGTTTTTTGTAAAAATTAATTTGGAGCATGCAACAAAAATATGCCGACCTGTTTGTAAAAAATGCCAGAAATAAAGAGGAAAAATGCAAATGGATTGTTTTCCTAGGGCGTTATGCTATAATAAAAATGTGAATTTATGCAGGAGATGAAATGATGAAAGCGAAGTATAAGGAACTGTTTAGGTATATATCGGATACAGATGAGTCATGCGCATCTGACATTTTATATTCGCTCGAACTGGTGAAAACAAGTCTGAATGGAACCCTGAAACGTATTAAAGAAGAAATACAGGCAGCGGCAAATGAAAACTCTTTTGATGGCGTCAGTCAAATTGCAGGCTATTGTAAGCAAATTACAGAAATAAAT
538204	TAGGTCAGTTTACAAGGAACTACACGCAGACCGTGAAACGGGCTGCTGACAACAAACGGCGCTATGCTCCCGGCTGGGTGCATAGCACCTGTTTGTTGCGGGGGTTTCCAAAGGGGGCAGCGCCCCATTTGGCACACGACTTTGCGGAGCAAAGTGTAGTGTGTTATACGCTCTGTCGGCGTTGCCCTGAAAATACCGTTGCCGCCGGGGAGGGCAAGGGCATTTGACGCGGCAGGAAAGCAGGGCTTTGTTTGGGGCTGGTAAGCCGGAAACAAAGGGCTGATTTCAGCAGCAGACAGGGCGTATTATGAAAGCCCCCGTCCCTCGTCCTCCGCCCCCGGCCTATGGGACAAAAAGTCCCAAAGCTCTGGACACCGTGACCAGATGTGTGGCCACACTCCGGGA	348_236	-	UnbV_ASPIC	PF07593.15	0.025	13.0	0.0	0.04	12.3	0.0	1.3	1	0	0	1	1	1	0	-	2	TAGGTCAGTTTACAAGGAACTACACGCAGACCGTGAAACGGGCTGCTGACAACAAACGGCGCTATGCTCCCGGCTGGGTGCATAGCACCTGTTTGTTGCGGGGGTTTCCAAAGGGGGCAGCGCCCCATTTGGCACACGACTTTGCGGAGCAAAGTGTAGTGTGTTATACGCTCTGTCGGCGTTGCCCTGAAAATACCGTTGCCGCCGGGGAGGGCAAGGGCATTTGACGCGGCAGGAAAGCAGGGCTTTGTTTGGGGCTGGTAAGCCGGAAACAAAGGGCTGATTTCAGCAGCAGACAGGGCGTATTATGAAAGCCCCCGTCCCTCGTCCTCCGCCCCCGGCCTATGGGACAAAAAGTCCCAAAGCTCTGGACACCGTGACCAGATGTGTGGCCACACTCCGGGA
538205	TAGGTGTCCAACTTCATTTTACAATCGACCATTGTATGTTTTTGCGATTCTAAATCGATATTCCAATCTGCGGCCAAACAGTAGTCCACTTCATCACCACAAAAATAGGGCGCAGTATTTTTGTTTGTGCCAAGCCAGATGTGTTGATTGGCTCTCTCTGCCCAAGTCTCTACATTTTCTAAAGCTTCCCAATCCATTCGGTCATTAGGAATCCAAAGATTATAGTTGCCTGGAATATTTGAAGATTCTTTCCACCCTTTAGGGCTGCAGGAAATTAGGTGAGGGGATATTTCCTGCAAGAGCCCCATAACCATTTTGTTTGCCGATATATTAGTGTGAGTCGCCTCATCATCAAAAATTTTAAGCCAAAACTTGCTCCTTGTCTTTTTGTATTCAATCATAAGA	348_237																				TAGGTGTCCAACTTCATTTTACAATCGACCATTGTATGTTTTTGCGATTCTAAATCGATATTCCAATCTGCGGCCAAACAGTAGTCCACTTCATCACCACAAAAATAGGGCGCAGTATTTTTGTTTGTGCCAAGCCAGATGTGTTGATTGGCTCTCTCTGCCCAAGTCTCTACATTTTCTAAAGCTTCCCAATCCATTCGGTCATTAGGAATCCAAAGATTATAGTTGCCTGGAATATTTGAAGATTCTTTCCACCCTTTAGGGCTGCAGGAAATTAGGTGAGGGGATATTTCCTGCAAGAGCCCCATAACCATTTTGTTTGCCGATATATTAGTGTGAGTCGCCTCATCATCAAAAATTTTAAGCCAAAACTTGCTCCTTGTCTTTTTGTATTCAATCATAAGA
538206	TAGTAAGACCCCTTGAAGACGACGAGGTAGATAGGCAGAAGGTGGAAGTGTGGTGACATATGGAGCTGATCTGTACTAATAGGTCGAGGGCTTAACCGAAAGAGGTTAAGGTTTGGATAGAACAAAGAGAGTTATTCTTAAGGAAAGTACGAAAGTACTTGACAGGATACGGATGTATAAGATATATTTAATGTGCAGTTTTGAATGAGTAGTGAATAGTTGTTATTTAAGAGGCTTTAAAGCCTCTTTTTTATTATCATCAATTTATATATTATGTAGATATTATATAGATTAGAAAGTTTTAATAATATTGTTATATACAATAATATCAGTATTTAAACATCAGCATTTAAATATAAGTATTCAAGTAGATAATATATTGGACAATATTCATATTTTGCATAA	348_238																				TAGTAAGACCCCTTGAAGACGACGAGGTAGATAGGCAGAAGGTGGAAGTGTGGTGACATATGGAGCTGATCTGTACTAATAGGTCGAGGGCTTAACCGAAAGAGGTTAAGGTTTGGATAGAACAAAGAGAGTTATTCTTAAGGAAAGTACGAAAGTACTTGACAGGATACGGATGTATAAGATATATTTAATGTGCAGTTTTGAATGAGTAGTGAATAGTTGTTATTTAAGAGGCTTTAAAGCCTCTTTTTTATTATCATCAATTTATATATTATGTAGATATTATATAGATTAGAAAGTTTTAATAATATTGTTATATACAATAATATCAGTATTTAAACATCAGCATTTAAATATAAGTATTCAAGTAGATAATATATTGGACAATATTCATATTTTGCATAA
538207	TAGTATAATAATGGTGTAGTCAATCAAGACTACTTGGTTAATAAGTTTCTGTAAATCAGATAACAAAAGAAGGGATTCTTCCAAAGACATATTGATTATTTGTGGTGCAACTAAGCCACATATTTTACACTCTATTTTTTAATTGTATTTGTCATTTTTCTTATTAATTTTTACCTTTTTCTAAGCTACCAACTGAAAGACTAACCCTATCACATAGCGGTGTGATTATTTTTATTAACCCTTTAGTACAAAAAGCATATATTTTATATATAATATACGAAACCATAAATAGTACAATTGCAACAGAAAATTGGTGTACAATTAAATAAAATATTGTCGAAGTTGCAGCCTTTTCAGTATTTAAATGATAAACAAACGGAGTATGAAAAAGGAAACATGTAAAAC	348_239	-	Arena_glycoprot	PF00798.21	0.0035	14.5	0.9	0.0043	14.2	0.9	1.0	1	0	0	1	1	1	1	-	-3	TAGTATAATAATGGTGTAGTCAATCAAGACTACTTGGTTAATAAGTTTCTGTAAATCAGATAACAAAAGAAGGGATTCTTCCAAAGACATATTGATTATTTGTGGTGCAACTAAGCCACATATTTTACACTCTATTTTTTAATTGTATTTGTCATTTTTCTTATTAATTTTTACCTTTTTCTAAGCTACCAACTGAAAGACTAACCCTATCACATAGCGGTGTGATTATTTTTATTAACCCTTTAGTACAAAAAGCATATATTTTATATATAATATACGAAACCATAAATAGTACAATTGCAACAGAAAATTGGTGTACAATTAAATAAAATATTGTCGAAGTTGCAGCCTTTTCAGTATTTAAATGATAAACAAACGGAGTATGAAAAAGGAAACATGTAAAAC
538208	TAGTATAATAATGGTGTAGTCAATCAAGACTACTTGGTTAATAAGTTTCTGTAAATCAGATAACAAAAGAAGGGATTCTTCCAAAGACATATTGATTATTTGTGGTGCAACTAAGCCACATATTTTACACTCTATTTTTTAATTGTATTTGTCATTTTTCTTATTAATTTTTACCTTTTTCTAAGCTACCAACTGAAAGACTAACCCTATCACATAGCGGTGTGATTATTTTTATTAACCCTTTAGTACAAAAAGCATATATTTTATATATAATATACGAAACCATAAATAGTACAATTGCAACAGAAAATTGGTGTACAATTAAATAAAATATTGTCGAAGTTGCAGCCTTTTCAGTATTTAAATGATAAACAAACGGAGTATGAAAAAGGAAACATGTAAAAC	348_239	-	DUF3557	PF12078.11	0.0071	14.8	0.2	0.0084	14.5	0.2	1.1	1	0	0	1	1	1	1	-	3	TAGTATAATAATGGTGTAGTCAATCAAGACTACTTGGTTAATAAGTTTCTGTAAATCAGATAACAAAAGAAGGGATTCTTCCAAAGACATATTGATTATTTGTGGTGCAACTAAGCCACATATTTTACACTCTATTTTTTAATTGTATTTGTCATTTTTCTTATTAATTTTTACCTTTTTCTAAGCTACCAACTGAAAGACTAACCCTATCACATAGCGGTGTGATTATTTTTATTAACCCTTTAGTACAAAAAGCATATATTTTATATATAATATACGAAACCATAAATAGTACAATTGCAACAGAAAATTGGTGTACAATTAAATAAAATATTGTCGAAGTTGCAGCCTTTTCAGTATTTAAATGATAAACAAACGGAGTATGAAAAAGGAAACATGTAAAAC
538209	TAGTCATCGGGGACGTTCTTAAACGACTAGTTGCCCGGGACACTCTTTGGCTGATTGCTCGTGATGCAGGCACGCTTGCCTGGGCCACGCATGTGAGCCCCGTGCCAGCTTCCGGTAATCCTTTTGCTGTCCCAGGCTTGGACGAGCTCCTTTTGGGTACGGTGGATTTGGATATATGTCTGATTCCATCAAGCCCGAAAGGAGCTTTTTCATGATTAAACTGATTGCTTCGGATATGGACGGTACGCTGCTCGACGAGAACAGCCAGGTCCCGCCCGAGACCTACGAGCTGATTGTCGCCCTGCGCGAGCGCGGTGTGCATTTTGCCGCGTCGTCGGGCCGCCGCTACGACCGCCTATGCGAGTTCTTTGCGCCCGTGGTCGACAAGATGGATTTTGTCGCGGC	348_240	-	Hydrolase	PF00702.29	0.03	13.0	0.0	0.045	12.5	0.0	1.3	1	0	0	1	1	1	0	-	2	TAGTCATCGGGGACGTTCTTAAACGACTAGTTGCCCGGGACACTCTTTGGCTGATTGCTCGTGATGCAGGCACGCTTGCCTGGGCCACGCATGTGAGCCCCGTGCCAGCTTCCGGTAATCCTTTTGCTGTCCCAGGCTTGGACGAGCTCCTTTTGGGTACGGTGGATTTGGATATATGTCTGATTCCATCAAGCCCGAAAGGAGCTTTTTCATGATTAAACTGATTGCTTCGGATATGGACGGTACGCTGCTCGACGAGAACAGCCAGGTCCCGCCCGAGACCTACGAGCTGATTGTCGCCCTGCGCGAGCGCGGTGTGCATTTTGCCGCGTCGTCGGGCCGCCGCTACGACCGCCTATGCGAGTTCTTTGCGCCCGTGGTCGACAAGATGGATTTTGTCGCGGC
538210	TAGTCATCGGGGACGTTCTTAAACGACTAGTTGCCCGGGACACTCTTTGGCTGATTGCTCGTGATGCAGGCACGCTTGCCTGGGCCACGCATGTGAGCCCCGTGCCAGCTTCCGGTAATCCTTTTGCTGTCCCAGGCTTGGACGAGCTCCTTTTGGGTACGGTGGATTTGGATATATGTCTGATTCCATCAAGCCCGAAAGGAGCTTTTTCATGATTAAACTGATTGCTTCGGATATGGACGGTACGCTGCTCGACGAGAACAGCCAGGTCCCGCCCGAGACCTACGAGCTGATTGTCGCCCTGCGCGAGCGCGGTGTGCATTTTGCCGCGTCGTCGGGCCGCCGCTACGACCGCCTATGCGAGTTCTTTGCGCCCGTGGTCGACAAGATGGATTTTGTCGCGGC	348_240	-	Hydrolase_3	PF08282.15	4.4e-11	41.5	0.0	5.3e-11	41.2	0.0	1.0	1	0	0	1	1	1	1	-	2	TAGTCATCGGGGACGTTCTTAAACGACTAGTTGCCCGGGACACTCTTTGGCTGATTGCTCGTGATGCAGGCACGCTTGCCTGGGCCACGCATGTGAGCCCCGTGCCAGCTTCCGGTAATCCTTTTGCTGTCCCAGGCTTGGACGAGCTCCTTTTGGGTACGGTGGATTTGGATATATGTCTGATTCCATCAAGCCCGAAAGGAGCTTTTTCATGATTAAACTGATTGCTTCGGATATGGACGGTACGCTGCTCGACGAGAACAGCCAGGTCCCGCCCGAGACCTACGAGCTGATTGTCGCCCTGCGCGAGCGCGGTGTGCATTTTGCCGCGTCGTCGGGCCGCCGCTACGACCGCCTATGCGAGTTCTTTGCGCCCGTGGTCGACAAGATGGATTTTGTCGCGGC
538211	TAGTCATCGGGGACGTTCTTAAACGACTAGTTGCCCGGGACACTCTTTGGCTGATTGCTCGTGATGCAGGCACGCTTGCCTGGGCCACGCATGTGAGCCCCGTGCCAGCTTCCGGTAATCCTTTTGCTGTCCCAGGCTTGGACGAGCTCCTTTTGGGTACGGTGGATTTGGATATATGTCTGATTCCATCAAGCCCGAAAGGAGCTTTTTCATGATTAAACTGATTGCTTCGGATATGGACGGTACGCTGCTCGACGAGAACAGCCAGGTCCCGCCCGAGACCTACGAGCTGATTGTCGCCCTGCGCGAGCGCGGTGTGCATTTTGCCGCGTCGTCGGGCCGCCGCTACGACCGCCTATGCGAGTTCTTTGCGCCCGTGGTCGACAAGATGGATTTTGTCGCGGC	348_240	-	Hydrolase_6	PF13344.9	0.049	12.2	0.0	0.062	11.8	0.0	1.2	1	0	0	1	1	1	0	-	2	TAGTCATCGGGGACGTTCTTAAACGACTAGTTGCCCGGGACACTCTTTGGCTGATTGCTCGTGATGCAGGCACGCTTGCCTGGGCCACGCATGTGAGCCCCGTGCCAGCTTCCGGTAATCCTTTTGCTGTCCCAGGCTTGGACGAGCTCCTTTTGGGTACGGTGGATTTGGATATATGTCTGATTCCATCAAGCCCGAAAGGAGCTTTTTCATGATTAAACTGATTGCTTCGGATATGGACGGTACGCTGCTCGACGAGAACAGCCAGGTCCCGCCCGAGACCTACGAGCTGATTGTCGCCCTGCGCGAGCGCGGTGTGCATTTTGCCGCGTCGTCGGGCCGCCGCTACGACCGCCTATGCGAGTTCTTTGCGCCCGTGGTCGACAAGATGGATTTTGTCGCGGC
538212	TAGTCATCGGGGACGTTCTTAAACGACTAGTTGCCCGGGACACTCTTTGGCTGATTGCTCGTGATGCAGGCACGCTTGCCTGGGCCACGCATGTGAGCCCCGTGCCAGCTTCCGGTAATCCTTTTGCTGTCCCAGGCTTGGACGAGCTCCTTTTGGGTACGGTGGATTTGGATATATGTCTGATTCCATCAAGCCCGAAAGGAGCTTTTTCATGATTAAACTGATTGCTTCGGATATGGACGGTACGCTGCTCGACGAGAACAGCCAGGTCCCGCCCGAGACCTACGAGCTGATTGTCGCCCTGCGCGAGCGCGGTGTGCATTTTGCCGCGTCGTCGGGCCGCCGCTACGACCGCCTATGCGAGTTCTTTGCGCCCGTGGTCGACAAGATGGATTTTGTCGCGGC	348_240	-	S6PP	PF05116.16	0.005	14.9	0.0	0.0061	14.6	0.0	1.1	1	0	0	1	1	1	1	-	2	TAGTCATCGGGGACGTTCTTAAACGACTAGTTGCCCGGGACACTCTTTGGCTGATTGCTCGTGATGCAGGCACGCTTGCCTGGGCCACGCATGTGAGCCCCGTGCCAGCTTCCGGTAATCCTTTTGCTGTCCCAGGCTTGGACGAGCTCCTTTTGGGTACGGTGGATTTGGATATATGTCTGATTCCATCAAGCCCGAAAGGAGCTTTTTCATGATTAAACTGATTGCTTCGGATATGGACGGTACGCTGCTCGACGAGAACAGCCAGGTCCCGCCCGAGACCTACGAGCTGATTGTCGCCCTGCGCGAGCGCGGTGTGCATTTTGCCGCGTCGTCGGGCCGCCGCTACGACCGCCTATGCGAGTTCTTTGCGCCCGTGGTCGACAAGATGGATTTTGTCGCGGC
538213	TAGTCATCGGGGACGTTCTTAAACGACTAGTCAAAAGGGATGCTCTTTACAAAGTTCCGGCGTACACCATCGCCACATCATAAGCTGCGGTGAAATAGTTCCCAAATCCCGGCCGACACCTCTCAAGCAGGAACTATTCCACCGCAACTCATAAGAAGAGGGCAGATCAAGCCTCAAGCATCGAGAAAACGGAACAGCTAAGGGACAAGGGCATCGGCCCCAAGATCGATGTGCCACGAATCGCGCCCATCTACTACGTTTGCCCCCGCACCCCTGACCATACTCACTATTTTCGAAAGTCGCAGACCTGCTACCTGCGGTTTTAATATTGCGATTTTCGGCGTGGTTCGGGGTACGCACTTAAACGTAGTAGATGCCCCCGATTCTTGGCAGAAGGTATCCCAC	348_241	-	DUF2737	PF10930.11	0.038	12.4	0.1	2.5	6.5	0.0	2.2	2	0	0	2	2	2	0	-	2	TAGTCATCGGGGACGTTCTTAAACGACTAGTCAAAAGGGATGCTCTTTACAAAGTTCCGGCGTACACCATCGCCACATCATAAGCTGCGGTGAAATAGTTCCCAAATCCCGGCCGACACCTCTCAAGCAGGAACTATTCCACCGCAACTCATAAGAAGAGGGCAGATCAAGCCTCAAGCATCGAGAAAACGGAACAGCTAAGGGACAAGGGCATCGGCCCCAAGATCGATGTGCCACGAATCGCGCCCATCTACTACGTTTGCCCCCGCACCCCTGACCATACTCACTATTTTCGAAAGTCGCAGACCTGCTACCTGCGGTTTTAATATTGCGATTTTCGGCGTGGTTCGGGGTACGCACTTAAACGTAGTAGATGCCCCCGATTCTTGGCAGAAGGTATCCCAC
538214	TAGTCATCGGGGACGTTCTTAAACGACTAGTCAAAGGGGACACTCTTGCGGCACTTGACACTTGGCACTTGGGGACGTTCCTTATGTGCCGGCAGTTTGGGACACTTCTTACGCCAAGAGGCTGGTGCACATCTACCTGTCCTCAGTGCACCAAAAATAATCGCCCCGTTCTCTGGTGAGGACGGGGCGATTTCTCTATTAGGCTTGTGCAGCCAGGCTTATGCGAAGCGGGCGACGAGTTCCTGGAGGACGTCGGTCATCTTGACGAGCGAGCTAACCGGGACAAACTCGTTAACGCCGTGGTAGCAGTAGCCGCCTGTGGAAAGGTTGGGGCAGGGCAGGCCACGGAACGACAGCTGCGCACCGTCGGTACCACCGCGAATCGGCAGCACCTGGGGCTCAATG	348_242	-	DUF5577	PF17740.4	0.0063	14.5	1.5	0.0066	14.4	1.5	1.1	1	0	0	1	1	1	1	-	-3	TAGTCATCGGGGACGTTCTTAAACGACTAGTCAAAGGGGACACTCTTGCGGCACTTGACACTTGGCACTTGGGGACGTTCCTTATGTGCCGGCAGTTTGGGACACTTCTTACGCCAAGAGGCTGGTGCACATCTACCTGTCCTCAGTGCACCAAAAATAATCGCCCCGTTCTCTGGTGAGGACGGGGCGATTTCTCTATTAGGCTTGTGCAGCCAGGCTTATGCGAAGCGGGCGACGAGTTCCTGGAGGACGTCGGTCATCTTGACGAGCGAGCTAACCGGGACAAACTCGTTAACGCCGTGGTAGCAGTAGCCGCCTGTGGAAAGGTTGGGGCAGGGCAGGCCACGGAACGACAGCTGCGCACCGTCGGTACCACCGCGAATCGGCAGCACCTGGGGCTCAATG
538215	TAGTCATCGGGGACGTTCTTAAACGACTAGTCAAAGGGGACACTCTTGCGGCACTTGACACTTGGCACTTGGGGACGTTCCTTATGTGCCGGCAGTTTGGGACACTTCTTACGCCAAGAGGCTGGTGCACATCTACCTGTCCTCAGTGCACCAAAAATAATCGCCCCGTTCTCTGGTGAGGACGGGGCGATTTCTCTATTAGGCTTGTGCAGCCAGGCTTATGCGAAGCGGGCGACGAGTTCCTGGAGGACGTCGGTCATCTTGACGAGCGAGCTAACCGGGACAAACTCGTTAACGCCGTGGTAGCAGTAGCCGCCTGTGGAAAGGTTGGGGCAGGGCAGGCCACGGAACGACAGCTGCGCACCGTCGGTACCACCGCGAATCGGCAGCACCTGGGGCTCAATG	348_242	-	Peptidase_M20	PF01546.31	0.00088	17.5	0.0	0.0011	17.1	0.0	1.2	1	0	0	1	1	1	1	-	-2	TAGTCATCGGGGACGTTCTTAAACGACTAGTCAAAGGGGACACTCTTGCGGCACTTGACACTTGGCACTTGGGGACGTTCCTTATGTGCCGGCAGTTTGGGACACTTCTTACGCCAAGAGGCTGGTGCACATCTACCTGTCCTCAGTGCACCAAAAATAATCGCCCCGTTCTCTGGTGAGGACGGGGCGATTTCTCTATTAGGCTTGTGCAGCCAGGCTTATGCGAAGCGGGCGACGAGTTCCTGGAGGACGTCGGTCATCTTGACGAGCGAGCTAACCGGGACAAACTCGTTAACGCCGTGGTAGCAGTAGCCGCCTGTGGAAAGGTTGGGGCAGGGCAGGCCACGGAACGACAGCTGCGCACCGTCGGTACCACCGCGAATCGGCAGCACCTGGGGCTCAATG
538216	TAGTCTATATATCGTTTGGCGTGGGCTATTGTTTATTACTTGACTTAGGGCAGTCCAGAGCCTCAACGTAGTAATATTCAATGTTCCCACGCTTCTTTATTGTATAACAGTTAGTTAGGGGACACTGACTATAATACAAGTATATTAAGAAACAGACAGTCTATCTACTTTATCAATCAGCAATTTTATTAAAGAAGTGTGCGACTTTATGTCGTGTTCCTCACACTACTATTAACAATTAAAAGCCTATAGGGAATTAAAGGTGTCTATAAATAATATGAAGAAAGTAATTCTATTTTGTGTAATGATTTTAGTTTCAAGCTTCATATATGCAGATGAGGTTAGAGATGTAAATGGAGAAGCTAGAGGGTTTAGCAACACTAATGTAATTATTAAGATAAAAGT	348_243	-	Flu_B_M2	PF04772.15	0.0039	15.9	0.1	0.006	15.3	0.1	1.4	1	0	0	1	1	1	1	-	2	TAGTCTATATATCGTTTGGCGTGGGCTATTGTTTATTACTTGACTTAGGGCAGTCCAGAGCCTCAACGTAGTAATATTCAATGTTCCCACGCTTCTTTATTGTATAACAGTTAGTTAGGGGACACTGACTATAATACAAGTATATTAAGAAACAGACAGTCTATCTACTTTATCAATCAGCAATTTTATTAAAGAAGTGTGCGACTTTATGTCGTGTTCCTCACACTACTATTAACAATTAAAAGCCTATAGGGAATTAAAGGTGTCTATAAATAATATGAAGAAAGTAATTCTATTTTGTGTAATGATTTTAGTTTCAAGCTTCATATATGCAGATGAGGTTAGAGATGTAAATGGAGAAGCTAGAGGGTTTAGCAACACTAATGTAATTATTAAGATAAAAGT
538217	TAGTCTATATATCGTTTGGCGTGGGCTATTGTTTATTACTCACCTTAGGCGTCCAGAGCTCTTAGAAATAAGAGTGCCTCACAGTAGTAATATTCAATAGTTCCCACGCTTTTCATTTATAATAGCTTCCATAGGGAACAGGTAAGCACAAACAAATCATTAAATATGTATAAGATTAAATTATGGGCAACTATATTATTAGTTGCATTATGTACAGGATTCTACTCCTGTAGTGGTGATGAAGAAGAAGAGAAGATTCCAAATAACTTAAATCCTCCAGAGGCATATGATTCCTACTTTATTAAATATGGTATTATTGATTATAAAGACATAGAGATACGTCTAGGAGGTGAGAATGATGAATATGCCTACTTTTCTGGATTAAAGAATAATCGACTATGGCTA	348_244																				TAGTCTATATATCGTTTGGCGTGGGCTATTGTTTATTACTCACCTTAGGCGTCCAGAGCTCTTAGAAATAAGAGTGCCTCACAGTAGTAATATTCAATAGTTCCCACGCTTTTCATTTATAATAGCTTCCATAGGGAACAGGTAAGCACAAACAAATCATTAAATATGTATAAGATTAAATTATGGGCAACTATATTATTAGTTGCATTATGTACAGGATTCTACTCCTGTAGTGGTGATGAAGAAGAAGAGAAGATTCCAAATAACTTAAATCCTCCAGAGGCATATGATTCCTACTTTATTAAATATGGTATTATTGATTATAAAGACATAGAGATACGTCTAGGAGGTGAGAATGATGAATATGCCTACTTTTCTGGATTAAAGAATAATCGACTATGGCTA
538218	TAGTTCAGCTGGTTAGAATACATGCCTGTCACGCATGGGGTCGCGGGTTCGAGTCCCGTCCGCACCGCAATAAACATTGAAAATCAATGTTTTACAAATTAAGCACCCGATTTTACACCCAAGAATGTAAAGTTGGGTGTTTTCGTATTATTTATGATTATAAAGGGAGAGTATAAAAGTTTTTTGTCGATGCGTTCATAGGATTTATGTGCCTGATGTTTGCCGGGGGTATTGCTTATGCCATTTATCACGCCTTGTTCATTGCTGTTGTCCAGCAGAATATCGCTTCGGAAATTCTCGGGCGCACGTTTTCTTTGATATTTAGTCTGAGCACGCTCTCTTCCTTGTTGGGGATATTGGTATCGGGATATTTGGCTGAAAACATGAGTATTGCAACCTTGTTTG	348_245	-	DUF4149	PF13664.9	0.029	13.2	2.7	0.039	12.8	2.7	1.2	1	0	0	1	1	1	0	-	3	TAGTTCAGCTGGTTAGAATACATGCCTGTCACGCATGGGGTCGCGGGTTCGAGTCCCGTCCGCACCGCAATAAACATTGAAAATCAATGTTTTACAAATTAAGCACCCGATTTTACACCCAAGAATGTAAAGTTGGGTGTTTTCGTATTATTTATGATTATAAAGGGAGAGTATAAAAGTTTTTTGTCGATGCGTTCATAGGATTTATGTGCCTGATGTTTGCCGGGGGTATTGCTTATGCCATTTATCACGCCTTGTTCATTGCTGTTGTCCAGCAGAATATCGCTTCGGAAATTCTCGGGCGCACGTTTTCTTTGATATTTAGTCTGAGCACGCTCTCTTCCTTGTTGGGGATATTGGTATCGGGATATTTGGCTGAAAACATGAGTATTGCAACCTTGTTTG
538219	TAGTTCAGCTGGTTAGAATACATGCCTGTCACGCATGGGGTCGCGGGTTCGAGTCCCGTCCGCACCGCAATAAACATTGAAAATCAATGTTTTACAAATTAAGCACCCGATTTTACACCCAAGAATGTAAAGTTGGGTGTTTTCGTATTATTTATGATTATAAAGGGAGAGTATAAAAGTTTTTTGTCGATGCGTTCATAGGATTTATGTGCCTGATGTTTGCCGGGGGTATTGCTTATGCCATTTATCACGCCTTGTTCATTGCTGTTGTCCAGCAGAATATCGCTTCGGAAATTCTCGGGCGCACGTTTTCTTTGATATTTAGTCTGAGCACGCTCTCTTCCTTGTTGGGGATATTGGTATCGGGATATTTGGCTGAAAACATGAGTATTGCAACCTTGTTTG	348_245	-	MFS_1	PF07690.19	0.00068	17.1	6.4	0.00081	16.8	6.4	1.0	1	0	0	1	1	1	1	-	3	TAGTTCAGCTGGTTAGAATACATGCCTGTCACGCATGGGGTCGCGGGTTCGAGTCCCGTCCGCACCGCAATAAACATTGAAAATCAATGTTTTACAAATTAAGCACCCGATTTTACACCCAAGAATGTAAAGTTGGGTGTTTTCGTATTATTTATGATTATAAAGGGAGAGTATAAAAGTTTTTTGTCGATGCGTTCATAGGATTTATGTGCCTGATGTTTGCCGGGGGTATTGCTTATGCCATTTATCACGCCTTGTTCATTGCTGTTGTCCAGCAGAATATCGCTTCGGAAATTCTCGGGCGCACGTTTTCTTTGATATTTAGTCTGAGCACGCTCTCTTCCTTGTTGGGGATATTGGTATCGGGATATTTGGCTGAAAACATGAGTATTGCAACCTTGTTTG
538220	TAGTTCAGCTGGTTAGAATACATGCCTGTCACGCATGGGGTCGCGGGTTCGAGTCCCGTCCGCACCGCAGTAAAGAGATAAAATTCTTTATAACCAATTAAAATGGTGCTTGTAGCTCAGTTGGTTAGAGCATCGGATTGTGGTTCCGAGGGTCGTGGGTTCGAGCCCCATCTAGCACCCCAAAAGAAAAGGCGAGAGTAAATAACTCTCGCCTTTTCTTTTAGAGGGAAGTCTCTCAAATGAGATATTACATTTCTCTCCTGTGTTGCGTTAGCGAAATTATCGGCTGAGTCCTAAAAATATCAATGATTATACTTTTGTGAATGAGGGTTGGACTGGGTAAGGAGAAATAAAAAATTCTATTTCCCATTTTGTTTGGGCTAAACCTGTGTTTATATTTGTGGA	348_246																				TAGTTCAGCTGGTTAGAATACATGCCTGTCACGCATGGGGTCGCGGGTTCGAGTCCCGTCCGCACCGCAGTAAAGAGATAAAATTCTTTATAACCAATTAAAATGGTGCTTGTAGCTCAGTTGGTTAGAGCATCGGATTGTGGTTCCGAGGGTCGTGGGTTCGAGCCCCATCTAGCACCCCAAAAGAAAAGGCGAGAGTAAATAACTCTCGCCTTTTCTTTTAGAGGGAAGTCTCTCAAATGAGATATTACATTTCTCTCCTGTGTTGCGTTAGCGAAATTATCGGCTGAGTCCTAAAAATATCAATGATTATACTTTTGTGAATGAGGGTTGGACTGGGTAAGGAGAAATAAAAAATTCTATTTCCCATTTTGTTTGGGCTAAACCTGTGTTTATATTTGTGGA
538221	TATAACAGCGTTATATAACACTGTTATAAGAAGGAAGGTTAACTTGACAAAACCAATCGAAGGCGTTTCAGAGCGAATTTTATCCTGTGCAAAGGAGGGGTTTCTGGAAAAAGGATATGCGGATGCATCGCTTCGCACAATTGCGGCAAAAGCAGAGACAACCACGGGTTCTATTTATTCCCGGTTCCGGGACAAGGAAGGACTGTTTGGCGCTCTGGTGGAACCGGCAGCAGGAGGCAGAACGCTGAAAATTTTAAACGAATCAGATTGCGAATATTTTTTGAATGGAAATAAGCAAACAAACAATTGATTCGCGAGTTTATTGATTGAAAACACGCAAAAAAGCAATCGCAAAAAAATACGATTGATTTTTTGCGTGTTTTGCGTATAATAAAAGCATGAAAA	348_247	-	TetR_N	PF00440.26	1.2e-12	45.9	0.3	1.6e-12	45.5	0.3	1.2	1	0	0	1	1	1	1	-	2	TATAACAGCGTTATATAACACTGTTATAAGAAGGAAGGTTAACTTGACAAAACCAATCGAAGGCGTTTCAGAGCGAATTTTATCCTGTGCAAAGGAGGGGTTTCTGGAAAAAGGATATGCGGATGCATCGCTTCGCACAATTGCGGCAAAAGCAGAGACAACCACGGGTTCTATTTATTCCCGGTTCCGGGACAAGGAAGGACTGTTTGGCGCTCTGGTGGAACCGGCAGCAGGAGGCAGAACGCTGAAAATTTTAAACGAATCAGATTGCGAATATTTTTTGAATGGAAATAAGCAAACAAACAATTGATTCGCGAGTTTATTGATTGAAAACACGCAAAAAAGCAATCGCAAAAAAATACGATTGATTTTTTGCGTGTTTTGCGTATAATAAAAGCATGAAAA
538222	TATAAGGTTGGCGGACCATCAAAGGTCTTCGCCAAATTGTGCGGGATGGGACCGCCTTATTATAGTTCACCATAGTGATGCTATCTTATCTGCTTATACATCTTCTAAAACTATCAGCGATGCAGTTTACATCATCCAGCTTATTATAAAGATATGTTTCCTGAGGCTCAGGATAGTCTCACTCCATACCATAAGAACTATAGCTTTACGGAAAAGGCATAACTCTATAATAAAAGACACTATCAATTTACTTGAATACTGGTCTAATCTCATAAAGTAATGTTGTCTCGCAAGAACAGTTTCTCGATTCTATTATTTTGTCCTTATTCATAATTTCTTTATGATTTAATTTGCTATACATCATCTTTATCCCAAAGCCGGTTAAACTCTTTAGTATATGCAGAG	348_248																				TATAAGGTTGGCGGACCATCAAAGGTCTTCGCCAAATTGTGCGGGATGGGACCGCCTTATTATAGTTCACCATAGTGATGCTATCTTATCTGCTTATACATCTTCTAAAACTATCAGCGATGCAGTTTACATCATCCAGCTTATTATAAAGATATGTTTCCTGAGGCTCAGGATAGTCTCACTCCATACCATAAGAACTATAGCTTTACGGAAAAGGCATAACTCTATAATAAAAGACACTATCAATTTACTTGAATACTGGTCTAATCTCATAAAGTAATGTTGTCTCGCAAGAACAGTTTCTCGATTCTATTATTTTGTCCTTATTCATAATTTCTTTATGATTTAATTTGCTATACATCATCTTTATCCCAAAGCCGGTTAAACTCTTTAGTATATGCAGAG
538223	TATAAGGTTGGCGGACCATCAAAGGTCTTCGCCATATTATGCGGGATGGGACCGCCAGGGGAGTGACGTTTACGTATGTTCAATACTACTTTTAGTTGTAGCATAACAATATATCCATACTGATTCTTCATTCCCGCCACCAGTGTCACCTTGCATACCACAATTAATGCATATTTTTTCTATTTTCTTTGCCGTTTCTTTAGAATCACATGGACATGCTATCCATATACCTGTCTGTTCCAATTTGTGCTCTTCAAACAGCCTTCTCTTGTAGTCATCTGTGATACCTGCATAAAAATCAGATATTTTAAGACTTGGCCATTTTGCCAAATATTCATTAATCGCTTTTATCACACTTTGTTCATCCATAACATTTTCTTCTATTATTCTTATCCTATTAAATAT	348_249	-	RIFIN	PF02009.19	0.034	12.5	0.9	0.042	12.2	0.9	1.2	1	0	0	1	1	1	0	-	-1	TATAAGGTTGGCGGACCATCAAAGGTCTTCGCCATATTATGCGGGATGGGACCGCCAGGGGAGTGACGTTTACGTATGTTCAATACTACTTTTAGTTGTAGCATAACAATATATCCATACTGATTCTTCATTCCCGCCACCAGTGTCACCTTGCATACCACAATTAATGCATATTTTTTCTATTTTCTTTGCCGTTTCTTTAGAATCACATGGACATGCTATCCATATACCTGTCTGTTCCAATTTGTGCTCTTCAAACAGCCTTCTCTTGTAGTCATCTGTGATACCTGCATAAAAATCAGATATTTTAAGACTTGGCCATTTTGCCAAATATTCATTAATCGCTTTTATCACACTTTGTTCATCCATAACATTTTCTTCTATTATTCTTATCCTATTAAATAT
538224	TATAAGGTTGGCGGACCATCAAAGGTCTTCGCCATATTATGCGGGATGGGACCGCCAGGGGATAACGATAACAGCTAATGTACTAAAGACTTAAATATTTTACTATCTGATTTGGGAGATTGAGATTGTCTTGATTATATTTATAGTATAAAAAATATAGGATATATAGCGATATTTGACATTGCTAATATATCAACAACAATCTAATTAAACTTCATTTGCTCAGAAGGCTTGAAACTGTCATAAGTTTTGTCTAATGTCAGTTTGCGGTTGTGAAGTTTTCCATGCAACTCTCGTAATGTCATGACAGAATCTTTAATCATGACATTTATTTGCATCCATATACATGTGATAAAGACTAAGCACAAAATAAATCCCCAAAATGGAAGTATCACCGCTAAAGTA	348_250	-	DUF1003	PF06210.14	0.0019	16.7	1.0	0.0035	15.9	1.0	1.4	1	1	0	1	1	1	1	-	-2	TATAAGGTTGGCGGACCATCAAAGGTCTTCGCCATATTATGCGGGATGGGACCGCCAGGGGATAACGATAACAGCTAATGTACTAAAGACTTAAATATTTTACTATCTGATTTGGGAGATTGAGATTGTCTTGATTATATTTATAGTATAAAAAATATAGGATATATAGCGATATTTGACATTGCTAATATATCAACAACAATCTAATTAAACTTCATTTGCTCAGAAGGCTTGAAACTGTCATAAGTTTTGTCTAATGTCAGTTTGCGGTTGTGAAGTTTTCCATGCAACTCTCGTAATGTCATGACAGAATCTTTAATCATGACATTTATTTGCATCCATATACATGTGATAAAGACTAAGCACAAAATAAATCCCCAAAATGGAAGTATCACCGCTAAAGTA
538225	TATAAGGTTGGCGGACCATCAAAGGTCTACGCCAGATTGTGCGGGATGGGACCGCATGGGACTATAGGTTCTTGTATAAAAGAACTGCTCCTTTCGGTACTTTCATATTGAATTCTATTCCAACCTTACCATCTCTTGCTGTTTGCGTATTCTGACGATCTACTTGAATATTTACGATTTCCACTACATTCAATCTCTTTCTATCATCTTCAAAGTAAACTTTGTCTCCCACAGACAGGATTGTATCATGCAATTCTATACAAGCTACTTTAGTATTTTTAAAATAGTTATATGGTTTACCTAGAGATTTAAAGTTTGAACGAAAATCCACAAGACCGTTTTGAAAGAGAGCATTTCGGGCTTCTTCCTTTGTAATTATACCTGCCTCTATTTCAAAATACATGT	348_251																				TATAAGGTTGGCGGACCATCAAAGGTCTACGCCAGATTGTGCGGGATGGGACCGCATGGGACTATAGGTTCTTGTATAAAAGAACTGCTCCTTTCGGTACTTTCATATTGAATTCTATTCCAACCTTACCATCTCTTGCTGTTTGCGTATTCTGACGATCTACTTGAATATTTACGATTTCCACTACATTCAATCTCTTTCTATCATCTTCAAAGTAAACTTTGTCTCCCACAGACAGGATTGTATCATGCAATTCTATACAAGCTACTTTAGTATTTTTAAAATAGTTATATGGTTTACCTAGAGATTTAAAGTTTGAACGAAAATCCACAAGACCGTTTTGAAAGAGAGCATTTCGGGCTTCTTCCTTTGTAATTATACCTGCCTCTATTTCAAAATACATGT
538226	TATAAGGTTGGCGGACCATCAAAGGTCTCGCCAGGTTTTGCGGGCTGGGACCGCCTGGGGAATGTGGGAGTATTCATGAGGATAATAGGGGAGCTAATAAAAAGAAAAGCCCCAAGGATATGATTCCTTGAGGCTTGCTAATAGATTTTTAGAGATTACTTGGTACTGGTACCAACGTCTCATCTACATAAAAATCATCGATGCGATTATTGCATCCCCTACAAAGTGGAACAATGTACCAACTATTATCAGTACTGTTCACCTTTCTTACATGGGCACCTACAAGATTATACCTGCCAGTCTCGTGACAGTCGATTGCTGAACATCTCCATGCGGATTTACCTGTTTGTGCCTCCCAATAGTCCAACCAAGTATTGTAACCTGAAGGACTTGCAAAACGGCTTG	348_252																				TATAAGGTTGGCGGACCATCAAAGGTCTCGCCAGGTTTTGCGGGCTGGGACCGCCTGGGGAATGTGGGAGTATTCATGAGGATAATAGGGGAGCTAATAAAAAGAAAAGCCCCAAGGATATGATTCCTTGAGGCTTGCTAATAGATTTTTAGAGATTACTTGGTACTGGTACCAACGTCTCATCTACATAAAAATCATCGATGCGATTATTGCATCCCCTACAAAGTGGAACAATGTACCAACTATTATCAGTACTGTTCACCTTTCTTACATGGGCACCTACAAGATTATACCTGCCAGTCTCGTGACAGTCGATTGCTGAACATCTCCATGCGGATTTACCTGTTTGTGCCTCCCAATAGTCCAACCAAGTATTGTAACCTGAAGGACTTGCAAAACGGCTTG
538227	TATAAGGTTGGCGGACCATCAAAGGTCTGCGCCAGGTTATGCGGGCTGTGACCGCCTGGGGGTGCATTATGATGAAAATAATGTTTTTTTAAAAAATAATATGAATCCTAATTCGGATAAAGATAAAGTCTATTCATATCCTTCGTTAACTGTTGCAGAAAAAGAACGAAGCTATCCACTTTTTTTTGAAGGTCTGAAGTTTGTTAAGTTTAGGCACATATCTAATATGGATTTGCCTTTTGAGACACCAATTACTGTAATTTCAGGTTCAAATAAATGTGGTAAAACATCTACTCTTTTAGCTATTGCATGTAGTCATTTCAATTTTAAATCAAGAAATAGAACCTCAGGTGTTCCTGAAAGAACAAGATGGGGTGATGTTATGAGATTTACTTCAAATGATTC	348_253	-	AAA_15	PF13175.9	6.1e-05	21.2	0.1	0.0001	20.4	0.1	1.3	1	0	0	1	1	1	1	-	2	TATAAGGTTGGCGGACCATCAAAGGTCTGCGCCAGGTTATGCGGGCTGTGACCGCCTGGGGGTGCATTATGATGAAAATAATGTTTTTTTAAAAAATAATATGAATCCTAATTCGGATAAAGATAAAGTCTATTCATATCCTTCGTTAACTGTTGCAGAAAAAGAACGAAGCTATCCACTTTTTTTTGAAGGTCTGAAGTTTGTTAAGTTTAGGCACATATCTAATATGGATTTGCCTTTTGAGACACCAATTACTGTAATTTCAGGTTCAAATAAATGTGGTAAAACATCTACTCTTTTAGCTATTGCATGTAGTCATTTCAATTTTAAATCAAGAAATAGAACCTCAGGTGTTCCTGAAAGAACAAGATGGGGTGATGTTATGAGATTTACTTCAAATGATTC
538228	TATAAGGTTGGCGGACCATCAAAGGTCTGCGCCAGGTTATGCGGGCTGTGACCGCCTGGGGGTGCATTATGATGAAAATAATGTTTTTTTAAAAAATAATATGAATCCTAATTCGGATAAAGATAAAGTCTATTCATATCCTTCGTTAACTGTTGCAGAAAAAGAACGAAGCTATCCACTTTTTTTTGAAGGTCTGAAGTTTGTTAAGTTTAGGCACATATCTAATATGGATTTGCCTTTTGAGACACCAATTACTGTAATTTCAGGTTCAAATAAATGTGGTAAAACATCTACTCTTTTAGCTATTGCATGTAGTCATTTCAATTTTAAATCAAGAAATAGAACCTCAGGTGTTCCTGAAAGAACAAGATGGGGTGATGTTATGAGATTTACTTCAAATGATTC	348_253	-	AAA_23	PF13476.9	1.8e-06	27.1	0.0	2.6e-06	26.5	0.0	1.2	1	0	0	1	1	1	1	-	2	TATAAGGTTGGCGGACCATCAAAGGTCTGCGCCAGGTTATGCGGGCTGTGACCGCCTGGGGGTGCATTATGATGAAAATAATGTTTTTTTAAAAAATAATATGAATCCTAATTCGGATAAAGATAAAGTCTATTCATATCCTTCGTTAACTGTTGCAGAAAAAGAACGAAGCTATCCACTTTTTTTTGAAGGTCTGAAGTTTGTTAAGTTTAGGCACATATCTAATATGGATTTGCCTTTTGAGACACCAATTACTGTAATTTCAGGTTCAAATAAATGTGGTAAAACATCTACTCTTTTAGCTATTGCATGTAGTCATTTCAATTTTAAATCAAGAAATAGAACCTCAGGTGTTCCTGAAAGAACAAGATGGGGTGATGTTATGAGATTTACTTCAAATGATTC
538229	TATAAGGTTGGCGGACCATCAAAGGTCTGCGCCAGGTTATGCGGGCTGTGACCGCCTGGGGGTGCATTATGATGAAAATAATGTTTTTTTAAAAAATAATATGAATCCTAATTCGGATAAAGATAAAGTCTATTCATATCCTTCGTTAACTGTTGCAGAAAAAGAACGAAGCTATCCACTTTTTTTTGAAGGTCTGAAGTTTGTTAAGTTTAGGCACATATCTAATATGGATTTGCCTTTTGAGACACCAATTACTGTAATTTCAGGTTCAAATAAATGTGGTAAAACATCTACTCTTTTAGCTATTGCATGTAGTCATTTCAATTTTAAATCAAGAAATAGAACCTCAGGTGTTCCTGAAAGAACAAGATGGGGTGATGTTATGAGATTTACTTCAAATGATTC	348_253	-	AAA_27	PF13514.9	0.00014	19.9	0.0	0.00021	19.4	0.0	1.1	1	0	0	1	1	1	1	-	2	TATAAGGTTGGCGGACCATCAAAGGTCTGCGCCAGGTTATGCGGGCTGTGACCGCCTGGGGGTGCATTATGATGAAAATAATGTTTTTTTAAAAAATAATATGAATCCTAATTCGGATAAAGATAAAGTCTATTCATATCCTTCGTTAACTGTTGCAGAAAAAGAACGAAGCTATCCACTTTTTTTTGAAGGTCTGAAGTTTGTTAAGTTTAGGCACATATCTAATATGGATTTGCCTTTTGAGACACCAATTACTGTAATTTCAGGTTCAAATAAATGTGGTAAAACATCTACTCTTTTAGCTATTGCATGTAGTCATTTCAATTTTAAATCAAGAAATAGAACCTCAGGTGTTCCTGAAAGAACAAGATGGGGTGATGTTATGAGATTTACTTCAAATGATTC
538230	TATAAGGTTGGCGGACCATCAAAGGTCTGCGCCAGGTTATGCGGGCTGTGACCGCCTGGGGGTGCATTATGATGAAAATAATGTTTTTTTAAAAAATAATATGAATCCTAATTCGGATAAAGATAAAGTCTATTCATATCCTTCGTTAACTGTTGCAGAAAAAGAACGAAGCTATCCACTTTTTTTTGAAGGTCTGAAGTTTGTTAAGTTTAGGCACATATCTAATATGGATTTGCCTTTTGAGACACCAATTACTGTAATTTCAGGTTCAAATAAATGTGGTAAAACATCTACTCTTTTAGCTATTGCATGTAGTCATTTCAATTTTAAATCAAGAAATAGAACCTCAGGTGTTCCTGAAAGAACAAGATGGGGTGATGTTATGAGATTTACTTCAAATGATTC	348_253	-	DUF2813	PF11398.11	0.02	12.7	0.0	0.87	7.3	0.0	2.0	2	0	0	2	2	2	0	-	2	TATAAGGTTGGCGGACCATCAAAGGTCTGCGCCAGGTTATGCGGGCTGTGACCGCCTGGGGGTGCATTATGATGAAAATAATGTTTTTTTAAAAAATAATATGAATCCTAATTCGGATAAAGATAAAGTCTATTCATATCCTTCGTTAACTGTTGCAGAAAAAGAACGAAGCTATCCACTTTTTTTTGAAGGTCTGAAGTTTGTTAAGTTTAGGCACATATCTAATATGGATTTGCCTTTTGAGACACCAATTACTGTAATTTCAGGTTCAAATAAATGTGGTAAAACATCTACTCTTTTAGCTATTGCATGTAGTCATTTCAATTTTAAATCAAGAAATAGAACCTCAGGTGTTCCTGAAAGAACAAGATGGGGTGATGTTATGAGATTTACTTCAAATGATTC
538231	TATAAGGTTGGCGGACCATCAAAGGTCTGCGCCAGGTTATGCGGGCTGTGACCGCCTGGGGGTGCATTATGATGAAAATAATGTTTTTTTAAAAAATAATATGAATCCTAATTCGGATAAAGATAAAGTCTATTCATATCCTTCGTTAACTGTTGCAGAAAAAGAACGAAGCTATCCACTTTTTTTTGAAGGTCTGAAGTTTGTTAAGTTTAGGCACATATCTAATATGGATTTGCCTTTTGAGACACCAATTACTGTAATTTCAGGTTCAAATAAATGTGGTAAAACATCTACTCTTTTAGCTATTGCATGTAGTCATTTCAATTTTAAATCAAGAAATAGAACCTCAGGTGTTCCTGAAAGAACAAGATGGGGTGATGTTATGAGATTTACTTCAAATGATTC	348_253	-	SMC_N	PF02463.22	0.0031	15.4	0.1	0.004	15.1	0.1	1.2	1	0	0	1	1	1	1	-	2	TATAAGGTTGGCGGACCATCAAAGGTCTGCGCCAGGTTATGCGGGCTGTGACCGCCTGGGGGTGCATTATGATGAAAATAATGTTTTTTTAAAAAATAATATGAATCCTAATTCGGATAAAGATAAAGTCTATTCATATCCTTCGTTAACTGTTGCAGAAAAAGAACGAAGCTATCCACTTTTTTTTGAAGGTCTGAAGTTTGTTAAGTTTAGGCACATATCTAATATGGATTTGCCTTTTGAGACACCAATTACTGTAATTTCAGGTTCAAATAAATGTGGTAAAACATCTACTCTTTTAGCTATTGCATGTAGTCATTTCAATTTTAAATCAAGAAATAGAACCTCAGGTGTTCCTGAAAGAACAAGATGGGGTGATGTTATGAGATTTACTTCAAATGATTC
538232	TATAAGGTTGGCGGACCATCAAAGGTCTTCGCCAGATAGTGCGGGATGGGACCGCCTTACTATAGCTTGCTGATTAGGACCGCCCTAGGGACAGCTGATTACAAATTACATATGAGAATTGAAACTATCTTTCTCAACAAGACGAAAATCTGTAAATGATTAAATGATAGAATACAAGTATTATGATACAAGCATTTGAAATATGGCTCAAACAGAATGAAGCATTATTATACCCCGATGCCATAGGATTATTTAAGGATTCTTTGAAGTGCTTCAAAAATGATATAGACAGGCCATCGTATTTGTTGGCTTATCAGGGAATGATGGTGCAAATAAGGGAAACCATTAGACATAGCAAGATGCCAGAAGGATTTCCGTTGGAAGAATGGAAAAACTTGCAGAAGA	348_254	-	AcMNPV_P18	PF05081.15	0.046	11.9	0.0	0.058	11.6	0.0	1.1	1	0	0	1	1	1	0	-	2	TATAAGGTTGGCGGACCATCAAAGGTCTTCGCCAGATAGTGCGGGATGGGACCGCCTTACTATAGCTTGCTGATTAGGACCGCCCTAGGGACAGCTGATTACAAATTACATATGAGAATTGAAACTATCTTTCTCAACAAGACGAAAATCTGTAAATGATTAAATGATAGAATACAAGTATTATGATACAAGCATTTGAAATATGGCTCAAACAGAATGAAGCATTATTATACCCCGATGCCATAGGATTATTTAAGGATTCTTTGAAGTGCTTCAAAAATGATATAGACAGGCCATCGTATTTGTTGGCTTATCAGGGAATGATGGTGCAAATAAGGGAAACCATTAGACATAGCAAGATGCCAGAAGGATTTCCGTTGGAAGAATGGAAAAACTTGCAGAAGA
538233	TATAAGGTTGGCGGACCATCAAAGGTCTTCGCCATGTTGTGCGGGCTGGGACCGCCTGGGGATATGGTTTATGGTATGTTAATCACAGAAGTAGACAAAGTCTTTCTATAGAAAGATAATTTGCTTAATACTGTTACATTCAATAAATAATAAAAATAATGACTATGTATATTGAAATTTGGGTATTTGTATTATCACTATTGGCAGCCTTGCTGGTAGGTGGATTGATAGGTTATTTGTGTCGTTTAGGTATTGGTAACCTATGGACATGTTTGAAGTCTCTTGGTGTGAGCATTCGAAATCGCTTGGTGGATTACTGGTATATGCTGGTCTTTCTTGTAACAACAATTTATGTTTTGGCAAATTTCAAGGTTTGCATAGACTTGTCGTTTACTGAAGATTTTA	348_255	-	Holin_2-3	PF13272.9	0.041	12.7	0.0	0.053	12.3	0.0	1.2	1	0	0	1	1	1	0	-	2	TATAAGGTTGGCGGACCATCAAAGGTCTTCGCCATGTTGTGCGGGCTGGGACCGCCTGGGGATATGGTTTATGGTATGTTAATCACAGAAGTAGACAAAGTCTTTCTATAGAAAGATAATTTGCTTAATACTGTTACATTCAATAAATAATAAAAATAATGACTATGTATATTGAAATTTGGGTATTTGTATTATCACTATTGGCAGCCTTGCTGGTAGGTGGATTGATAGGTTATTTGTGTCGTTTAGGTATTGGTAACCTATGGACATGTTTGAAGTCTCTTGGTGTGAGCATTCGAAATCGCTTGGTGGATTACTGGTATATGCTGGTCTTTCTTGTAACAACAATTTATGTTTTGGCAAATTTCAAGGTTTGCATAGACTTGTCGTTTACTGAAGATTTTA
538234	TATAATCCGCAAATCCAAATTTCCGCAGAATCCGAAACGAAGCGTTCGATTTTCAGGGAAAAGGACAAAACGAAGCGTTCAAAAAAGGAAAGCGCGCAACACTCAAAAAGCCGAAACAAAAGTTTTGTAATGACCTCTGTTTCGGCTTTATAATTTCATAAAAAATGGCTTTATAACGGCATTAAAATAAGGCTCAAAAGTTTGGCCTTCTGCTTGAAAAATTGTATCTTTGTTCAGTGCTAAGCAGCTGTTTTATGAACTAATTTTTCCTGTTTCTTATACAGCATCATGTCTGTATATTCGGCAGAATAATTCATGTGGGCATTGAATTCCTTTTTTGTACAACCCTCAAAAGGATTGCCAATGGTTTTGTTTGCTCCAATCCATTCACACAGTTCAAGTATG	348_256	-	CLN3	PF02487.20	0.015	12.8	0.1	0.016	12.7	0.1	1.0	1	0	0	1	1	1	0	-	-2	TATAATCCGCAAATCCAAATTTCCGCAGAATCCGAAACGAAGCGTTCGATTTTCAGGGAAAAGGACAAAACGAAGCGTTCAAAAAAGGAAAGCGCGCAACACTCAAAAAGCCGAAACAAAAGTTTTGTAATGACCTCTGTTTCGGCTTTATAATTTCATAAAAAATGGCTTTATAACGGCATTAAAATAAGGCTCAAAAGTTTGGCCTTCTGCTTGAAAAATTGTATCTTTGTTCAGTGCTAAGCAGCTGTTTTATGAACTAATTTTTCCTGTTTCTTATACAGCATCATGTCTGTATATTCGGCAGAATAATTCATGTGGGCATTGAATTCCTTTTTTGTACAACCCTCAAAAGGATTGCCAATGGTTTTGTTTGCTCCAATCCATTCACACAGTTCAAGTATG
538235	TATAATGGTATCGTAATTTAAGACACTTCAAGAGACATTTCTTAATGAATCTGATATACTGTAAACACTACAGAAAGAAGGATCATTATTATGTCTCGAACAAGAAGAAATCTTCATTAAAGAAAGCAAGTCTGGTTTTGATTTTGCTGCTGTAAGCAGCCATAACCGGATTGTAAATGCAAACAGGGTTCAGGTACATGCTCTTGCGTATAACATATTTAACTGGTTTAGACGACTGGTATTATCCGCAAAAATGCGGAAACAACGTATTGATACCATACGTTTAAAGTTGCTGAAGATTGCCGCAAGGGCAGTGCATTCAGCAAGATATATCATATTCAAGCTGTGCAGTAGCTGCCCTTATAAGGAAGAATTCTATGATACTCTTTCATCAATAGGAAAGCT	348_257	-	DDE_Tnp_1_4	PF13701.9	5.9e-31	105.6	0.3	6.9e-31	105.4	0.3	1.0	1	0	0	1	1	1	1	-	2	TATAATGGTATCGTAATTTAAGACACTTCAAGAGACATTTCTTAATGAATCTGATATACTGTAAACACTACAGAAAGAAGGATCATTATTATGTCTCGAACAAGAAGAAATCTTCATTAAAGAAAGCAAGTCTGGTTTTGATTTTGCTGCTGTAAGCAGCCATAACCGGATTGTAAATGCAAACAGGGTTCAGGTACATGCTCTTGCGTATAACATATTTAACTGGTTTAGACGACTGGTATTATCCGCAAAAATGCGGAAACAACGTATTGATACCATACGTTTAAAGTTGCTGAAGATTGCCGCAAGGGCAGTGCATTCAGCAAGATATATCATATTCAAGCTGTGCAGTAGCTGCCCTTATAAGGAAGAATTCTATGATACTCTTTCATCAATAGGAAAGCT
538236	TATAATGGTATCGTAATTTAAGACACTTCAAGAGACATTTCTTAATGAATCTGATATACTGTAAACACTACAGAAAGAAGGATCATTATTATGTCTCGAACAAGAAGAAATCTTCATTAAAGAAAGCAAGTCTGGTTTTGATTTTGCTGCTGTAAGCAGCCATAACCGGATTGTAAATGCAAACAGGGTTCAGGTACATGCTCTTGCGTATAACATATTTAACTGGTTTAGACGACTGGTATTATCCGCAAAAATGCGGAAACAACGTATTGATACCATACGTTTAAAGTTGCTGAAGATTGCCGCAAGGGCAGTGCATTCAGCAAGATATATCATATTCAAGCTGTGCAGTAGATTCCCTTATAAAAGTGAATTCTATGAGACAATTTCTAATATCGGTAAGCT	348_258	-	DDE_Tnp_1_4	PF13701.9	1.1e-29	101.4	0.5	1.3e-29	101.2	0.5	1.0	1	0	0	1	1	1	1	-	2	TATAATGGTATCGTAATTTAAGACACTTCAAGAGACATTTCTTAATGAATCTGATATACTGTAAACACTACAGAAAGAAGGATCATTATTATGTCTCGAACAAGAAGAAATCTTCATTAAAGAAAGCAAGTCTGGTTTTGATTTTGCTGCTGTAAGCAGCCATAACCGGATTGTAAATGCAAACAGGGTTCAGGTACATGCTCTTGCGTATAACATATTTAACTGGTTTAGACGACTGGTATTATCCGCAAAAATGCGGAAACAACGTATTGATACCATACGTTTAAAGTTGCTGAAGATTGCCGCAAGGGCAGTGCATTCAGCAAGATATATCATATTCAAGCTGTGCAGTAGATTCCCTTATAAAAGTGAATTCTATGAGACAATTTCTAATATCGGTAAGCT
538237	TATACAATAACCATTTTGTCTGTACTAGGAAATTCTTCACTTCCCTTGTATTGTCGGTCACTCCATAATACTGATAATGTCCCCGCAATTTTGCATTCACTGTTTTAAATATCAGTTCCAATGGCATTGCTCGATGTGCCTTTATCCATTCTTTCATTGCTTTTATCTTACTGCGAAATTTCTTCTTGCTGGTCTTTACCCTACAACGGAAAAACTCTCTCTTTCCGTCCATTCCGCAATAAAATGTGAAACCAAGAAAGTCAAGGGTATCTGGTTTTCTCTCTCCTCTTGCTTTTCTGTTGTGCCTGGCAAACCTCCCGAATTCCAATATCTTCGTCTTTTCTCCTGCCAGTTCCAATCCGTATTTTGCAAAGCGTTCTTCCAGCCTCTGCTTAAATATTTTTG	348_259	-	GIIM	PF08388.14	1.9e-06	26.3	0.5	3.7e-06	25.4	0.5	1.5	1	0	0	1	1	1	1	-	-3	TATACAATAACCATTTTGTCTGTACTAGGAAATTCTTCACTTCCCTTGTATTGTCGGTCACTCCATAATACTGATAATGTCCCCGCAATTTTGCATTCACTGTTTTAAATATCAGTTCCAATGGCATTGCTCGATGTGCCTTTATCCATTCTTTCATTGCTTTTATCTTACTGCGAAATTTCTTCTTGCTGGTCTTTACCCTACAACGGAAAAACTCTCTCTTTCCGTCCATTCCGCAATAAAATGTGAAACCAAGAAAGTCAAGGGTATCTGGTTTTCTCTCTCCTCTTGCTTTTCTGTTGTGCCTGGCAAACCTCCCGAATTCCAATATCTTCGTCTTTTCTCCTGCCAGTTCCAATCCGTATTTTGCAAAGCGTTCTTCCAGCCTCTGCTTAAATATTTTTG
538238	TATACAATAACCATTTTGTCTGTACTAGGAAATTCTTCACTTCCCTTGTATTGTCGGTCACTCCATAATACTGATAATGTCCCCGCAATTTTGCATTCACTGTTTTAAATATCAGTTCCAATGGCATTGCTCGATGTGCCTTTATCCATTCTTTCATTGCTTTTATCTTACTGCGAAATTTCTTCTTGCTGGTCTTTACCCTACAACGGAAAAACTCTCTCTTTCCGTCCATTCCGCAATAAAATGTGAAACCAAGAAAGTCAAGGGTATCTGGTTTTCTCTCTCCTCTTGCTTTTCTGTTGTGCCTGGCAAACCTCCCGAATTCCAATATCTTCGTCTTTTCTCCTGCCAGTTCCAATCCGTATTTTGCAAAGCGTTCTTCCAGCCTCTGCTTAAATATTTTTG	348_259	-	RVT_1	PF00078.30	0.00042	18.4	0.1	0.001	17.1	0.0	1.6	2	0	0	2	2	2	1	-	-3	TATACAATAACCATTTTGTCTGTACTAGGAAATTCTTCACTTCCCTTGTATTGTCGGTCACTCCATAATACTGATAATGTCCCCGCAATTTTGCATTCACTGTTTTAAATATCAGTTCCAATGGCATTGCTCGATGTGCCTTTATCCATTCTTTCATTGCTTTTATCTTACTGCGAAATTTCTTCTTGCTGGTCTTTACCCTACAACGGAAAAACTCTCTCTTTCCGTCCATTCCGCAATAAAATGTGAAACCAAGAAAGTCAAGGGTATCTGGTTTTCTCTCTCCTCTTGCTTTTCTGTTGTGCCTGGCAAACCTCCCGAATTCCAATATCTTCGTCTTTTCTCCTGCCAGTTCCAATCCGTATTTTGCAAAGCGTTCTTCCAGCCTCTGCTTAAATATTTTTG
538239	TATACCGACAAGATTGGCAATTTTGTGGGGAATAACTTGGTGAAGGTACTTATAGGACAACGTCGTTCGGGCAAAAGTTATATTCTCAGGCAAATTGCTTCAAGTCTTGTCTCGGAACGAGGAGTAAATCCGGCTAATATCCTATATATAAATAAGGAGTATCTGGAATTTGATTTTATTGATGATTATAAAGCATTGGAAAGTCTGTATCGTTTTTATCGGGAAAAGCTTAAACCGCAAGGAAAAGTATATTTGTTTTTCGATGAAATTCAAAATGTGGATGGCTGGGAAAGGTTTGTAAACTCCCATTCGCAAGACTTTGTCGAAGAGAGTGAATTGTTTATCAGCGGTTCTAACTCTAAAATGCTTTCCAGTGAACTTGCCACTCTTTTGTCGGGACGTTAT	348_260	-	AAA	PF00004.32	0.017	14.0	0.0	0.021	13.7	0.0	1.2	1	0	0	1	1	1	0	-	1	TATACCGACAAGATTGGCAATTTTGTGGGGAATAACTTGGTGAAGGTACTTATAGGACAACGTCGTTCGGGCAAAAGTTATATTCTCAGGCAAATTGCTTCAAGTCTTGTCTCGGAACGAGGAGTAAATCCGGCTAATATCCTATATATAAATAAGGAGTATCTGGAATTTGATTTTATTGATGATTATAAAGCATTGGAAAGTCTGTATCGTTTTTATCGGGAAAAGCTTAAACCGCAAGGAAAAGTATATTTGTTTTTCGATGAAATTCAAAATGTGGATGGCTGGGAAAGGTTTGTAAACTCCCATTCGCAAGACTTTGTCGAAGAGAGTGAATTGTTTATCAGCGGTTCTAACTCTAAAATGCTTTCCAGTGAACTTGCCACTCTTTTGTCGGGACGTTAT
538240	TATACCGACAAGATTGGCAATTTTGTGGGGAATAACTTGGTGAAGGTACTTATAGGACAACGTCGTTCGGGCAAAAGTTATATTCTCAGGCAAATTGCTTCAAGTCTTGTCTCGGAACGAGGAGTAAATCCGGCTAATATCCTATATATAAATAAGGAGTATCTGGAATTTGATTTTATTGATGATTATAAAGCATTGGAAAGTCTGTATCGTTTTTATCGGGAAAAGCTTAAACCGCAAGGAAAAGTATATTTGTTTTTCGATGAAATTCAAAATGTGGATGGCTGGGAAAGGTTTGTAAACTCCCATTCGCAAGACTTTGTCGAAGAGAGTGAATTGTTTATCAGCGGTTCTAACTCTAAAATGCTTTCCAGTGAACTTGCCACTCTTTTGTCGGGACGTTAT	348_260	-	AAA_14	PF13173.9	4.9e-30	102.7	0.1	5.6e-30	102.5	0.1	1.0	1	0	0	1	1	1	1	-	1	TATACCGACAAGATTGGCAATTTTGTGGGGAATAACTTGGTGAAGGTACTTATAGGACAACGTCGTTCGGGCAAAAGTTATATTCTCAGGCAAATTGCTTCAAGTCTTGTCTCGGAACGAGGAGTAAATCCGGCTAATATCCTATATATAAATAAGGAGTATCTGGAATTTGATTTTATTGATGATTATAAAGCATTGGAAAGTCTGTATCGTTTTTATCGGGAAAAGCTTAAACCGCAAGGAAAAGTATATTTGTTTTTCGATGAAATTCAAAATGTGGATGGCTGGGAAAGGTTTGTAAACTCCCATTCGCAAGACTTTGTCGAAGAGAGTGAATTGTTTATCAGCGGTTCTAACTCTAAAATGCTTTCCAGTGAACTTGCCACTCTTTTGTCGGGACGTTAT
538241	TATACCGACAAGATTGGCAATTTTGTGGGGAATAACTTGGTGAAGGTACTTATAGGACAACGTCGTTCGGGCAAAAGTTATATTCTCAGGCAAATTGCTTCAAGTCTTGTCTCGGAACGAGGAGTAAATCCGGCTAATATCCTATATATAAATAAGGAGTATCTGGAATTTGATTTTATTGATGATTATAAAGCATTGGAAAGTCTGTATCGTTTTTATCGGGAAAAGCTTAAACCGCAAGGAAAAGTATATTTGTTTTTCGATGAAATTCAAAATGTGGATGGCTGGGAAAGGTTTGTAAACTCCCATTCGCAAGACTTTGTCGAAGAGAGTGAATTGTTTATCAGCGGTTCTAACTCTAAAATGCTTTCCAGTGAACTTGCCACTCTTTTGTCGGGACGTTAT	348_260	-	AAA_16	PF13191.9	0.0004	19.2	0.0	0.081	11.7	0.0	2.1	1	1	1	2	2	2	2	-	1	TATACCGACAAGATTGGCAATTTTGTGGGGAATAACTTGGTGAAGGTACTTATAGGACAACGTCGTTCGGGCAAAAGTTATATTCTCAGGCAAATTGCTTCAAGTCTTGTCTCGGAACGAGGAGTAAATCCGGCTAATATCCTATATATAAATAAGGAGTATCTGGAATTTGATTTTATTGATGATTATAAAGCATTGGAAAGTCTGTATCGTTTTTATCGGGAAAAGCTTAAACCGCAAGGAAAAGTATATTTGTTTTTCGATGAAATTCAAAATGTGGATGGCTGGGAAAGGTTTGTAAACTCCCATTCGCAAGACTTTGTCGAAGAGAGTGAATTGTTTATCAGCGGTTCTAACTCTAAAATGCTTTCCAGTGAACTTGCCACTCTTTTGTCGGGACGTTAT
538242	TATACCGACAAGATTGGCAATTTTGTGGGGAATAACTTGGTGAAGGTACTTATAGGACAACGTCGTTCGGGCAAAAGTTATATTCTCAGGCAAATTGCTTCAAGTCTTGTCTCGGAACGAGGAGTAAATCCGGCTAATATCCTATATATAAATAAGGAGTATCTGGAATTTGATTTTATTGATGATTATAAAGCATTGGAAAGTCTGTATCGTTTTTATCGGGAAAAGCTTAAACCGCAAGGAAAAGTATATTTGTTTTTCGATGAAATTCAAAATGTGGATGGCTGGGAAAGGTTTGTAAACTCCCATTCGCAAGACTTTGTCGAAGAGAGTGAATTGTTTATCAGCGGTTCTAACTCTAAAATGCTTTCCAGTGAACTTGCCACTCTTTTGTCGGGACGTTAT	348_260	-	AAA_19	PF13245.9	0.0035	16.0	0.0	0.3	9.8	0.0	2.1	1	1	1	2	2	2	2	-	1	TATACCGACAAGATTGGCAATTTTGTGGGGAATAACTTGGTGAAGGTACTTATAGGACAACGTCGTTCGGGCAAAAGTTATATTCTCAGGCAAATTGCTTCAAGTCTTGTCTCGGAACGAGGAGTAAATCCGGCTAATATCCTATATATAAATAAGGAGTATCTGGAATTTGATTTTATTGATGATTATAAAGCATTGGAAAGTCTGTATCGTTTTTATCGGGAAAAGCTTAAACCGCAAGGAAAAGTATATTTGTTTTTCGATGAAATTCAAAATGTGGATGGCTGGGAAAGGTTTGTAAACTCCCATTCGCAAGACTTTGTCGAAGAGAGTGAATTGTTTATCAGCGGTTCTAACTCTAAAATGCTTTCCAGTGAACTTGCCACTCTTTTGTCGGGACGTTAT
538243	TATACCGACAAGATTGGCAATTTTGTGGGGAATAACTTGGTGAAGGTACTTATAGGACAACGTCGTTCGGGCAAAAGTTATATTCTCAGGCAAATTGCTTCAAGTCTTGTCTCGGAACGAGGAGTAAATCCGGCTAATATCCTATATATAAATAAGGAGTATCTGGAATTTGATTTTATTGATGATTATAAAGCATTGGAAAGTCTGTATCGTTTTTATCGGGAAAAGCTTAAACCGCAAGGAAAAGTATATTTGTTTTTCGATGAAATTCAAAATGTGGATGGCTGGGAAAGGTTTGTAAACTCCCATTCGCAAGACTTTGTCGAAGAGAGTGAATTGTTTATCAGCGGTTCTAACTCTAAAATGCTTTCCAGTGAACTTGCCACTCTTTTGTCGGGACGTTAT	348_260	-	AAA_22	PF13401.9	0.0067	15.2	0.0	0.1	11.3	0.0	2.1	1	1	0	1	1	1	1	-	1	TATACCGACAAGATTGGCAATTTTGTGGGGAATAACTTGGTGAAGGTACTTATAGGACAACGTCGTTCGGGCAAAAGTTATATTCTCAGGCAAATTGCTTCAAGTCTTGTCTCGGAACGAGGAGTAAATCCGGCTAATATCCTATATATAAATAAGGAGTATCTGGAATTTGATTTTATTGATGATTATAAAGCATTGGAAAGTCTGTATCGTTTTTATCGGGAAAAGCTTAAACCGCAAGGAAAAGTATATTTGTTTTTCGATGAAATTCAAAATGTGGATGGCTGGGAAAGGTTTGTAAACTCCCATTCGCAAGACTTTGTCGAAGAGAGTGAATTGTTTATCAGCGGTTCTAACTCTAAAATGCTTTCCAGTGAACTTGCCACTCTTTTGTCGGGACGTTAT
538244	TATACCGACAAGATTGGCAATTTTGTGGGGAATAACTTGGTGAAGGTACTTATAGGACAACGTCGTTCGGGCAAAAGTTATATTCTCAGGCAAATTGCTTCAAGTCTTGTCTCGGAACGAGGAGTAAATCCGGCTAATATCCTATATATAAATAAGGAGTATCTGGAATTTGATTTTATTGATGATTATAAAGCATTGGAAAGTCTGTATCGTTTTTATCGGGAAAAGCTTAAACCGCAAGGAAAAGTATATTTGTTTTTCGATGAAATTCAAAATGTGGATGGCTGGGAAAGGTTTGTAAACTCCCATTCGCAAGACTTTGTCGAAGAGAGTGAATTGTTTATCAGCGGTTCTAACTCTAAAATGCTTTCCAGTGAACTTGCCACTCTTTTGTCGGGACGTTAT	348_260	-	ATPase_2	PF01637.21	0.0042	15.5	0.2	0.06	11.7	0.1	2.0	1	1	1	2	2	2	1	-	1	TATACCGACAAGATTGGCAATTTTGTGGGGAATAACTTGGTGAAGGTACTTATAGGACAACGTCGTTCGGGCAAAAGTTATATTCTCAGGCAAATTGCTTCAAGTCTTGTCTCGGAACGAGGAGTAAATCCGGCTAATATCCTATATATAAATAAGGAGTATCTGGAATTTGATTTTATTGATGATTATAAAGCATTGGAAAGTCTGTATCGTTTTTATCGGGAAAAGCTTAAACCGCAAGGAAAAGTATATTTGTTTTTCGATGAAATTCAAAATGTGGATGGCTGGGAAAGGTTTGTAAACTCCCATTCGCAAGACTTTGTCGAAGAGAGTGAATTGTTTATCAGCGGTTCTAACTCTAAAATGCTTTCCAGTGAACTTGCCACTCTTTTGTCGGGACGTTAT
538245	TATACCGACAAGATTGGCAATTTTGTGGGGAATAACTTGGTGAAGGTACTTATAGGACAACGTCGTTCGGGCAAAAGTTATATTCTCAGGCAAATTGCTTCAAGTCTTGTCTCGGAACGAGGAGTAAATCCGGCTAATATCCTATATATAAATAAGGAGTATCTGGAATTTGATTTTATTGATGATTATAAAGCATTGGAAAGTCTGTATCGTTTTTATCGGGAAAAGCTTAAACCGCAAGGAAAAGTATATTTGTTTTTCGATGAAATTCAAAATGTGGATGGCTGGGAAAGGTTTGTAAACTCCCATTCGCAAGACTTTGTCGAAGAGAGTGAATTGTTTATCAGCGGTTCTAACTCTAAAATGCTTTCCAGTGAACTTGCCACTCTTTTGTCGGGACGTTAT	348_260	-	BrxL_ATPase	PF13337.9	0.026	11.7	0.2	0.076	10.2	0.0	1.7	2	0	0	2	2	2	0	-	1	TATACCGACAAGATTGGCAATTTTGTGGGGAATAACTTGGTGAAGGTACTTATAGGACAACGTCGTTCGGGCAAAAGTTATATTCTCAGGCAAATTGCTTCAAGTCTTGTCTCGGAACGAGGAGTAAATCCGGCTAATATCCTATATATAAATAAGGAGTATCTGGAATTTGATTTTATTGATGATTATAAAGCATTGGAAAGTCTGTATCGTTTTTATCGGGAAAAGCTTAAACCGCAAGGAAAAGTATATTTGTTTTTCGATGAAATTCAAAATGTGGATGGCTGGGAAAGGTTTGTAAACTCCCATTCGCAAGACTTTGTCGAAGAGAGTGAATTGTTTATCAGCGGTTCTAACTCTAAAATGCTTTCCAGTGAACTTGCCACTCTTTTGTCGGGACGTTAT
538246	TATACCGACAAGATTGGCAATTTTGTGGGGAATAACTTGGTGAAGGTACTTATAGGACAACGTCGTTCGGGCAAAAGTTATATTCTCAGGCAAATTGCTTCAAGTCTTGTCTCGGAACGAGGAGTAAATCCGGCTAATATCCTATATATAAATAAGGAGTATCTGGAATTTGATTTTATTGATGATTATAAAGCATTGGAAAGTCTGTATCGTTTTTATCGGGAAAAGCTTAAACCGCAAGGAAAAGTATATTTGTTTTTCGATGAAATTCAAAATGTGGATGGCTGGGAAAGGTTTGTAAACTCCCATTCGCAAGACTTTGTCGAAGAGAGTGAATTGTTTATCAGCGGTTCTAACTCTAAAATGCTTTCCAGTGAACTTGCCACTCTTTTGTCGGGACGTTAT	348_260	-	CENP-I	PF07778.14	0.0082	13.4	0.0	0.0099	13.1	0.0	1.1	1	0	0	1	1	1	1	-	1	TATACCGACAAGATTGGCAATTTTGTGGGGAATAACTTGGTGAAGGTACTTATAGGACAACGTCGTTCGGGCAAAAGTTATATTCTCAGGCAAATTGCTTCAAGTCTTGTCTCGGAACGAGGAGTAAATCCGGCTAATATCCTATATATAAATAAGGAGTATCTGGAATTTGATTTTATTGATGATTATAAAGCATTGGAAAGTCTGTATCGTTTTTATCGGGAAAAGCTTAAACCGCAAGGAAAAGTATATTTGTTTTTCGATGAAATTCAAAATGTGGATGGCTGGGAAAGGTTTGTAAACTCCCATTCGCAAGACTTTGTCGAAGAGAGTGAATTGTTTATCAGCGGTTCTAACTCTAAAATGCTTTCCAGTGAACTTGCCACTCTTTTGTCGGGACGTTAT
538247	TATACCGACAAGATTGGCAATTTTGTGGGGAATAACTTGGTGAAGGTACTTATAGGACAACGTCGTTCGGGCAAAAGTTATATTCTCAGGCAAATTGCTTCAAGTCTTGTCTCGGAACGAGGAGTAAATCCGGCTAATATCCTATATATAAATAAGGAGTATCTGGAATTTGATTTTATTGATGATTATAAAGCATTGGAAAGTCTGTATCGTTTTTATCGGGAAAAGCTTAAACCGCAAGGAAAAGTATATTTGTTTTTCGATGAAATTCAAAATGTGGATGGCTGGGAAAGGTTTGTAAACTCCCATTCGCAAGACTTTGTCGAAGAGAGTGAATTGTTTATCAGCGGTTCTAACTCTAAAATGCTTTCCAGTGAACTTGCCACTCTTTTGTCGGGACGTTAT	348_260	-	CRT-like	PF08627.13	0.0023	15.4	0.8	0.0034	14.9	0.5	1.3	1	1	0	1	1	1	1	-	2	TATACCGACAAGATTGGCAATTTTGTGGGGAATAACTTGGTGAAGGTACTTATAGGACAACGTCGTTCGGGCAAAAGTTATATTCTCAGGCAAATTGCTTCAAGTCTTGTCTCGGAACGAGGAGTAAATCCGGCTAATATCCTATATATAAATAAGGAGTATCTGGAATTTGATTTTATTGATGATTATAAAGCATTGGAAAGTCTGTATCGTTTTTATCGGGAAAAGCTTAAACCGCAAGGAAAAGTATATTTGTTTTTCGATGAAATTCAAAATGTGGATGGCTGGGAAAGGTTTGTAAACTCCCATTCGCAAGACTTTGTCGAAGAGAGTGAATTGTTTATCAGCGGTTCTAACTCTAAAATGCTTTCCAGTGAACTTGCCACTCTTTTGTCGGGACGTTAT
538248	TATACCGACAAGATTGGCAATTTTGTGGGGAATAACTTGGTGAAGGTACTTATAGGACAACGTCGTTCGGGCAAAAGTTATATTCTCAGGCAAATTGCTTCAAGTCTTGTCTCGGAACGAGGAGTAAATCCGGCTAATATCCTATATATAAATAAGGAGTATCTGGAATTTGATTTTATTGATGATTATAAAGCATTGGAAAGTCTGTATCGTTTTTATCGGGAAAAGCTTAAACCGCAAGGAAAAGTATATTTGTTTTTCGATGAAATTCAAAATGTGGATGGCTGGGAAAGGTTTGTAAACTCCCATTCGCAAGACTTTGTCGAAGAGAGTGAATTGTTTATCAGCGGTTCTAACTCTAAAATGCTTTCCAGTGAACTTGCCACTCTTTTGTCGGGACGTTAT	348_260	-	RNaseH_C	PF09293.13	0.0046	15.8	0.5	0.0094	14.8	0.4	1.5	1	1	0	1	1	1	1	-	1	TATACCGACAAGATTGGCAATTTTGTGGGGAATAACTTGGTGAAGGTACTTATAGGACAACGTCGTTCGGGCAAAAGTTATATTCTCAGGCAAATTGCTTCAAGTCTTGTCTCGGAACGAGGAGTAAATCCGGCTAATATCCTATATATAAATAAGGAGTATCTGGAATTTGATTTTATTGATGATTATAAAGCATTGGAAAGTCTGTATCGTTTTTATCGGGAAAAGCTTAAACCGCAAGGAAAAGTATATTTGTTTTTCGATGAAATTCAAAATGTGGATGGCTGGGAAAGGTTTGTAAACTCCCATTCGCAAGACTTTGTCGAAGAGAGTGAATTGTTTATCAGCGGTTCTAACTCTAAAATGCTTTCCAGTGAACTTGCCACTCTTTTGTCGGGACGTTAT
538249	TATACCGACAAGATTGGCAATTTTGTGGGGAATAACTTGGTGAAGGTACTTATAGGACAACGTCGTTCGGGCAAAAGTTATATTCTCAGGCAAATTGCTTCAAGTCTTGTCTCGGAACGAGGAGTAAATCCGGCTAATATCCTATATATAAATAAGGAGTATCTGGAATTTGATTTTATTGATGATTATAAAGCATTGGAAAGTCTGTATCGTTTTTATCGGGAAAAGCTTAAACCGCAAGGAAAAGTATATTTGTTTTTCGATGAAATTCAAAATGTGGATGGCTGGGAAAGGTTTGTAAACTCCCATTCGCAAGACTTTGTCGAAGAGAGTGAATTGTTTATCAGCGGTTCTAACTCTAAAATGCTTTCCAGTGAACTTGCCACTCTTTTGTCGGGACGTTAT	348_260	-	Viral_helicase1	PF01443.21	0.035	12.3	0.0	0.045	11.9	0.0	1.1	1	0	0	1	1	1	0	-	1	TATACCGACAAGATTGGCAATTTTGTGGGGAATAACTTGGTGAAGGTACTTATAGGACAACGTCGTTCGGGCAAAAGTTATATTCTCAGGCAAATTGCTTCAAGTCTTGTCTCGGAACGAGGAGTAAATCCGGCTAATATCCTATATATAAATAAGGAGTATCTGGAATTTGATTTTATTGATGATTATAAAGCATTGGAAAGTCTGTATCGTTTTTATCGGGAAAAGCTTAAACCGCAAGGAAAAGTATATTTGTTTTTCGATGAAATTCAAAATGTGGATGGCTGGGAAAGGTTTGTAAACTCCCATTCGCAAGACTTTGTCGAAGAGAGTGAATTGTTTATCAGCGGTTCTAACTCTAAAATGCTTTCCAGTGAACTTGCCACTCTTTTGTCGGGACGTTAT
538250	TATACCGACAAGATTGGCAATTTTGTGGGGAATAACTTGGTGAAGGTACTTATAGGACAACGTCGTTCGGGCAAAAGTTATATTCTCAGGCAAATTGCTTCAAGTCTTGTCTCGGAACGAGGAGTAAATCCGGCTAATATCCTATATATAAATAAGGAGTATCTGGAATTTGATTTTATTGATGATTATAAAGCATTGGAAAGTCTGTATCGTTTTTATCGGGAAAAGCTTAAACCGCAAGGAAAAGTATATTTGTTTTTCGATGAAATTCAAAATGTGGATGGCTGGGAAAGGTTTGTAAACTCCCATTCGCAAGACTTTGTCGAAGAGAGTGAATTGTTTATCAGTGGTTCTAACTCTAAAATGCTTTCCAGTGAACTTGCCACTCTTTTGTCGGGACGTTAT	348_261	-	AAA	PF00004.32	0.017	14.0	0.0	0.021	13.7	0.0	1.2	1	0	0	1	1	1	0	-	1	TATACCGACAAGATTGGCAATTTTGTGGGGAATAACTTGGTGAAGGTACTTATAGGACAACGTCGTTCGGGCAAAAGTTATATTCTCAGGCAAATTGCTTCAAGTCTTGTCTCGGAACGAGGAGTAAATCCGGCTAATATCCTATATATAAATAAGGAGTATCTGGAATTTGATTTTATTGATGATTATAAAGCATTGGAAAGTCTGTATCGTTTTTATCGGGAAAAGCTTAAACCGCAAGGAAAAGTATATTTGTTTTTCGATGAAATTCAAAATGTGGATGGCTGGGAAAGGTTTGTAAACTCCCATTCGCAAGACTTTGTCGAAGAGAGTGAATTGTTTATCAGTGGTTCTAACTCTAAAATGCTTTCCAGTGAACTTGCCACTCTTTTGTCGGGACGTTAT
538251	TATACCGACAAGATTGGCAATTTTGTGGGGAATAACTTGGTGAAGGTACTTATAGGACAACGTCGTTCGGGCAAAAGTTATATTCTCAGGCAAATTGCTTCAAGTCTTGTCTCGGAACGAGGAGTAAATCCGGCTAATATCCTATATATAAATAAGGAGTATCTGGAATTTGATTTTATTGATGATTATAAAGCATTGGAAAGTCTGTATCGTTTTTATCGGGAAAAGCTTAAACCGCAAGGAAAAGTATATTTGTTTTTCGATGAAATTCAAAATGTGGATGGCTGGGAAAGGTTTGTAAACTCCCATTCGCAAGACTTTGTCGAAGAGAGTGAATTGTTTATCAGTGGTTCTAACTCTAAAATGCTTTCCAGTGAACTTGCCACTCTTTTGTCGGGACGTTAT	348_261	-	AAA_14	PF13173.9	4.9e-30	102.7	0.1	5.6e-30	102.5	0.1	1.0	1	0	0	1	1	1	1	-	1	TATACCGACAAGATTGGCAATTTTGTGGGGAATAACTTGGTGAAGGTACTTATAGGACAACGTCGTTCGGGCAAAAGTTATATTCTCAGGCAAATTGCTTCAAGTCTTGTCTCGGAACGAGGAGTAAATCCGGCTAATATCCTATATATAAATAAGGAGTATCTGGAATTTGATTTTATTGATGATTATAAAGCATTGGAAAGTCTGTATCGTTTTTATCGGGAAAAGCTTAAACCGCAAGGAAAAGTATATTTGTTTTTCGATGAAATTCAAAATGTGGATGGCTGGGAAAGGTTTGTAAACTCCCATTCGCAAGACTTTGTCGAAGAGAGTGAATTGTTTATCAGTGGTTCTAACTCTAAAATGCTTTCCAGTGAACTTGCCACTCTTTTGTCGGGACGTTAT
538252	TATACCGACAAGATTGGCAATTTTGTGGGGAATAACTTGGTGAAGGTACTTATAGGACAACGTCGTTCGGGCAAAAGTTATATTCTCAGGCAAATTGCTTCAAGTCTTGTCTCGGAACGAGGAGTAAATCCGGCTAATATCCTATATATAAATAAGGAGTATCTGGAATTTGATTTTATTGATGATTATAAAGCATTGGAAAGTCTGTATCGTTTTTATCGGGAAAAGCTTAAACCGCAAGGAAAAGTATATTTGTTTTTCGATGAAATTCAAAATGTGGATGGCTGGGAAAGGTTTGTAAACTCCCATTCGCAAGACTTTGTCGAAGAGAGTGAATTGTTTATCAGTGGTTCTAACTCTAAAATGCTTTCCAGTGAACTTGCCACTCTTTTGTCGGGACGTTAT	348_261	-	AAA_16	PF13191.9	0.0004	19.2	0.0	0.081	11.7	0.0	2.1	1	1	1	2	2	2	2	-	1	TATACCGACAAGATTGGCAATTTTGTGGGGAATAACTTGGTGAAGGTACTTATAGGACAACGTCGTTCGGGCAAAAGTTATATTCTCAGGCAAATTGCTTCAAGTCTTGTCTCGGAACGAGGAGTAAATCCGGCTAATATCCTATATATAAATAAGGAGTATCTGGAATTTGATTTTATTGATGATTATAAAGCATTGGAAAGTCTGTATCGTTTTTATCGGGAAAAGCTTAAACCGCAAGGAAAAGTATATTTGTTTTTCGATGAAATTCAAAATGTGGATGGCTGGGAAAGGTTTGTAAACTCCCATTCGCAAGACTTTGTCGAAGAGAGTGAATTGTTTATCAGTGGTTCTAACTCTAAAATGCTTTCCAGTGAACTTGCCACTCTTTTGTCGGGACGTTAT
538253	TATACCGACAAGATTGGCAATTTTGTGGGGAATAACTTGGTGAAGGTACTTATAGGACAACGTCGTTCGGGCAAAAGTTATATTCTCAGGCAAATTGCTTCAAGTCTTGTCTCGGAACGAGGAGTAAATCCGGCTAATATCCTATATATAAATAAGGAGTATCTGGAATTTGATTTTATTGATGATTATAAAGCATTGGAAAGTCTGTATCGTTTTTATCGGGAAAAGCTTAAACCGCAAGGAAAAGTATATTTGTTTTTCGATGAAATTCAAAATGTGGATGGCTGGGAAAGGTTTGTAAACTCCCATTCGCAAGACTTTGTCGAAGAGAGTGAATTGTTTATCAGTGGTTCTAACTCTAAAATGCTTTCCAGTGAACTTGCCACTCTTTTGTCGGGACGTTAT	348_261	-	AAA_19	PF13245.9	0.0035	16.0	0.0	0.3	9.8	0.0	2.1	1	1	1	2	2	2	2	-	1	TATACCGACAAGATTGGCAATTTTGTGGGGAATAACTTGGTGAAGGTACTTATAGGACAACGTCGTTCGGGCAAAAGTTATATTCTCAGGCAAATTGCTTCAAGTCTTGTCTCGGAACGAGGAGTAAATCCGGCTAATATCCTATATATAAATAAGGAGTATCTGGAATTTGATTTTATTGATGATTATAAAGCATTGGAAAGTCTGTATCGTTTTTATCGGGAAAAGCTTAAACCGCAAGGAAAAGTATATTTGTTTTTCGATGAAATTCAAAATGTGGATGGCTGGGAAAGGTTTGTAAACTCCCATTCGCAAGACTTTGTCGAAGAGAGTGAATTGTTTATCAGTGGTTCTAACTCTAAAATGCTTTCCAGTGAACTTGCCACTCTTTTGTCGGGACGTTAT
538254	TATACCGACAAGATTGGCAATTTTGTGGGGAATAACTTGGTGAAGGTACTTATAGGACAACGTCGTTCGGGCAAAAGTTATATTCTCAGGCAAATTGCTTCAAGTCTTGTCTCGGAACGAGGAGTAAATCCGGCTAATATCCTATATATAAATAAGGAGTATCTGGAATTTGATTTTATTGATGATTATAAAGCATTGGAAAGTCTGTATCGTTTTTATCGGGAAAAGCTTAAACCGCAAGGAAAAGTATATTTGTTTTTCGATGAAATTCAAAATGTGGATGGCTGGGAAAGGTTTGTAAACTCCCATTCGCAAGACTTTGTCGAAGAGAGTGAATTGTTTATCAGTGGTTCTAACTCTAAAATGCTTTCCAGTGAACTTGCCACTCTTTTGTCGGGACGTTAT	348_261	-	AAA_22	PF13401.9	0.0067	15.2	0.0	0.1	11.3	0.0	2.1	1	1	0	1	1	1	1	-	1	TATACCGACAAGATTGGCAATTTTGTGGGGAATAACTTGGTGAAGGTACTTATAGGACAACGTCGTTCGGGCAAAAGTTATATTCTCAGGCAAATTGCTTCAAGTCTTGTCTCGGAACGAGGAGTAAATCCGGCTAATATCCTATATATAAATAAGGAGTATCTGGAATTTGATTTTATTGATGATTATAAAGCATTGGAAAGTCTGTATCGTTTTTATCGGGAAAAGCTTAAACCGCAAGGAAAAGTATATTTGTTTTTCGATGAAATTCAAAATGTGGATGGCTGGGAAAGGTTTGTAAACTCCCATTCGCAAGACTTTGTCGAAGAGAGTGAATTGTTTATCAGTGGTTCTAACTCTAAAATGCTTTCCAGTGAACTTGCCACTCTTTTGTCGGGACGTTAT
538255	TATACCGACAAGATTGGCAATTTTGTGGGGAATAACTTGGTGAAGGTACTTATAGGACAACGTCGTTCGGGCAAAAGTTATATTCTCAGGCAAATTGCTTCAAGTCTTGTCTCGGAACGAGGAGTAAATCCGGCTAATATCCTATATATAAATAAGGAGTATCTGGAATTTGATTTTATTGATGATTATAAAGCATTGGAAAGTCTGTATCGTTTTTATCGGGAAAAGCTTAAACCGCAAGGAAAAGTATATTTGTTTTTCGATGAAATTCAAAATGTGGATGGCTGGGAAAGGTTTGTAAACTCCCATTCGCAAGACTTTGTCGAAGAGAGTGAATTGTTTATCAGTGGTTCTAACTCTAAAATGCTTTCCAGTGAACTTGCCACTCTTTTGTCGGGACGTTAT	348_261	-	ATPase_2	PF01637.21	0.0042	15.5	0.2	0.06	11.7	0.1	2.0	1	1	1	2	2	2	1	-	1	TATACCGACAAGATTGGCAATTTTGTGGGGAATAACTTGGTGAAGGTACTTATAGGACAACGTCGTTCGGGCAAAAGTTATATTCTCAGGCAAATTGCTTCAAGTCTTGTCTCGGAACGAGGAGTAAATCCGGCTAATATCCTATATATAAATAAGGAGTATCTGGAATTTGATTTTATTGATGATTATAAAGCATTGGAAAGTCTGTATCGTTTTTATCGGGAAAAGCTTAAACCGCAAGGAAAAGTATATTTGTTTTTCGATGAAATTCAAAATGTGGATGGCTGGGAAAGGTTTGTAAACTCCCATTCGCAAGACTTTGTCGAAGAGAGTGAATTGTTTATCAGTGGTTCTAACTCTAAAATGCTTTCCAGTGAACTTGCCACTCTTTTGTCGGGACGTTAT
538256	TATACCGACAAGATTGGCAATTTTGTGGGGAATAACTTGGTGAAGGTACTTATAGGACAACGTCGTTCGGGCAAAAGTTATATTCTCAGGCAAATTGCTTCAAGTCTTGTCTCGGAACGAGGAGTAAATCCGGCTAATATCCTATATATAAATAAGGAGTATCTGGAATTTGATTTTATTGATGATTATAAAGCATTGGAAAGTCTGTATCGTTTTTATCGGGAAAAGCTTAAACCGCAAGGAAAAGTATATTTGTTTTTCGATGAAATTCAAAATGTGGATGGCTGGGAAAGGTTTGTAAACTCCCATTCGCAAGACTTTGTCGAAGAGAGTGAATTGTTTATCAGTGGTTCTAACTCTAAAATGCTTTCCAGTGAACTTGCCACTCTTTTGTCGGGACGTTAT	348_261	-	BrxL_ATPase	PF13337.9	0.026	11.7	0.2	0.076	10.2	0.0	1.7	2	0	0	2	2	2	0	-	1	TATACCGACAAGATTGGCAATTTTGTGGGGAATAACTTGGTGAAGGTACTTATAGGACAACGTCGTTCGGGCAAAAGTTATATTCTCAGGCAAATTGCTTCAAGTCTTGTCTCGGAACGAGGAGTAAATCCGGCTAATATCCTATATATAAATAAGGAGTATCTGGAATTTGATTTTATTGATGATTATAAAGCATTGGAAAGTCTGTATCGTTTTTATCGGGAAAAGCTTAAACCGCAAGGAAAAGTATATTTGTTTTTCGATGAAATTCAAAATGTGGATGGCTGGGAAAGGTTTGTAAACTCCCATTCGCAAGACTTTGTCGAAGAGAGTGAATTGTTTATCAGTGGTTCTAACTCTAAAATGCTTTCCAGTGAACTTGCCACTCTTTTGTCGGGACGTTAT
538257	TATACCGACAAGATTGGCAATTTTGTGGGGAATAACTTGGTGAAGGTACTTATAGGACAACGTCGTTCGGGCAAAAGTTATATTCTCAGGCAAATTGCTTCAAGTCTTGTCTCGGAACGAGGAGTAAATCCGGCTAATATCCTATATATAAATAAGGAGTATCTGGAATTTGATTTTATTGATGATTATAAAGCATTGGAAAGTCTGTATCGTTTTTATCGGGAAAAGCTTAAACCGCAAGGAAAAGTATATTTGTTTTTCGATGAAATTCAAAATGTGGATGGCTGGGAAAGGTTTGTAAACTCCCATTCGCAAGACTTTGTCGAAGAGAGTGAATTGTTTATCAGTGGTTCTAACTCTAAAATGCTTTCCAGTGAACTTGCCACTCTTTTGTCGGGACGTTAT	348_261	-	CENP-I	PF07778.14	0.0082	13.4	0.0	0.0099	13.1	0.0	1.1	1	0	0	1	1	1	1	-	1	TATACCGACAAGATTGGCAATTTTGTGGGGAATAACTTGGTGAAGGTACTTATAGGACAACGTCGTTCGGGCAAAAGTTATATTCTCAGGCAAATTGCTTCAAGTCTTGTCTCGGAACGAGGAGTAAATCCGGCTAATATCCTATATATAAATAAGGAGTATCTGGAATTTGATTTTATTGATGATTATAAAGCATTGGAAAGTCTGTATCGTTTTTATCGGGAAAAGCTTAAACCGCAAGGAAAAGTATATTTGTTTTTCGATGAAATTCAAAATGTGGATGGCTGGGAAAGGTTTGTAAACTCCCATTCGCAAGACTTTGTCGAAGAGAGTGAATTGTTTATCAGTGGTTCTAACTCTAAAATGCTTTCCAGTGAACTTGCCACTCTTTTGTCGGGACGTTAT
538258	TATACCGACAAGATTGGCAATTTTGTGGGGAATAACTTGGTGAAGGTACTTATAGGACAACGTCGTTCGGGCAAAAGTTATATTCTCAGGCAAATTGCTTCAAGTCTTGTCTCGGAACGAGGAGTAAATCCGGCTAATATCCTATATATAAATAAGGAGTATCTGGAATTTGATTTTATTGATGATTATAAAGCATTGGAAAGTCTGTATCGTTTTTATCGGGAAAAGCTTAAACCGCAAGGAAAAGTATATTTGTTTTTCGATGAAATTCAAAATGTGGATGGCTGGGAAAGGTTTGTAAACTCCCATTCGCAAGACTTTGTCGAAGAGAGTGAATTGTTTATCAGTGGTTCTAACTCTAAAATGCTTTCCAGTGAACTTGCCACTCTTTTGTCGGGACGTTAT	348_261	-	CRT-like	PF08627.13	0.0023	15.4	0.8	0.0033	14.9	0.6	1.3	1	1	0	1	1	1	1	-	2	TATACCGACAAGATTGGCAATTTTGTGGGGAATAACTTGGTGAAGGTACTTATAGGACAACGTCGTTCGGGCAAAAGTTATATTCTCAGGCAAATTGCTTCAAGTCTTGTCTCGGAACGAGGAGTAAATCCGGCTAATATCCTATATATAAATAAGGAGTATCTGGAATTTGATTTTATTGATGATTATAAAGCATTGGAAAGTCTGTATCGTTTTTATCGGGAAAAGCTTAAACCGCAAGGAAAAGTATATTTGTTTTTCGATGAAATTCAAAATGTGGATGGCTGGGAAAGGTTTGTAAACTCCCATTCGCAAGACTTTGTCGAAGAGAGTGAATTGTTTATCAGTGGTTCTAACTCTAAAATGCTTTCCAGTGAACTTGCCACTCTTTTGTCGGGACGTTAT
538259	TATACCGACAAGATTGGCAATTTTGTGGGGAATAACTTGGTGAAGGTACTTATAGGACAACGTCGTTCGGGCAAAAGTTATATTCTCAGGCAAATTGCTTCAAGTCTTGTCTCGGAACGAGGAGTAAATCCGGCTAATATCCTATATATAAATAAGGAGTATCTGGAATTTGATTTTATTGATGATTATAAAGCATTGGAAAGTCTGTATCGTTTTTATCGGGAAAAGCTTAAACCGCAAGGAAAAGTATATTTGTTTTTCGATGAAATTCAAAATGTGGATGGCTGGGAAAGGTTTGTAAACTCCCATTCGCAAGACTTTGTCGAAGAGAGTGAATTGTTTATCAGTGGTTCTAACTCTAAAATGCTTTCCAGTGAACTTGCCACTCTTTTGTCGGGACGTTAT	348_261	-	RNaseH_C	PF09293.13	0.0046	15.8	0.5	0.0094	14.8	0.4	1.5	1	1	0	1	1	1	1	-	1	TATACCGACAAGATTGGCAATTTTGTGGGGAATAACTTGGTGAAGGTACTTATAGGACAACGTCGTTCGGGCAAAAGTTATATTCTCAGGCAAATTGCTTCAAGTCTTGTCTCGGAACGAGGAGTAAATCCGGCTAATATCCTATATATAAATAAGGAGTATCTGGAATTTGATTTTATTGATGATTATAAAGCATTGGAAAGTCTGTATCGTTTTTATCGGGAAAAGCTTAAACCGCAAGGAAAAGTATATTTGTTTTTCGATGAAATTCAAAATGTGGATGGCTGGGAAAGGTTTGTAAACTCCCATTCGCAAGACTTTGTCGAAGAGAGTGAATTGTTTATCAGTGGTTCTAACTCTAAAATGCTTTCCAGTGAACTTGCCACTCTTTTGTCGGGACGTTAT
538260	TATACCGACAAGATTGGCAATTTTGTGGGGAATAACTTGGTGAAGGTACTTATAGGACAACGTCGTTCGGGCAAAAGTTATATTCTCAGGCAAATTGCTTCAAGTCTTGTCTCGGAACGAGGAGTAAATCCGGCTAATATCCTATATATAAATAAGGAGTATCTGGAATTTGATTTTATTGATGATTATAAAGCATTGGAAAGTCTGTATCGTTTTTATCGGGAAAAGCTTAAACCGCAAGGAAAAGTATATTTGTTTTTCGATGAAATTCAAAATGTGGATGGCTGGGAAAGGTTTGTAAACTCCCATTCGCAAGACTTTGTCGAAGAGAGTGAATTGTTTATCAGTGGTTCTAACTCTAAAATGCTTTCCAGTGAACTTGCCACTCTTTTGTCGGGACGTTAT	348_261	-	Viral_helicase1	PF01443.21	0.035	12.3	0.0	0.045	11.9	0.0	1.1	1	0	0	1	1	1	0	-	1	TATACCGACAAGATTGGCAATTTTGTGGGGAATAACTTGGTGAAGGTACTTATAGGACAACGTCGTTCGGGCAAAAGTTATATTCTCAGGCAAATTGCTTCAAGTCTTGTCTCGGAACGAGGAGTAAATCCGGCTAATATCCTATATATAAATAAGGAGTATCTGGAATTTGATTTTATTGATGATTATAAAGCATTGGAAAGTCTGTATCGTTTTTATCGGGAAAAGCTTAAACCGCAAGGAAAAGTATATTTGTTTTTCGATGAAATTCAAAATGTGGATGGCTGGGAAAGGTTTGTAAACTCCCATTCGCAAGACTTTGTCGAAGAGAGTGAATTGTTTATCAGTGGTTCTAACTCTAAAATGCTTTCCAGTGAACTTGCCACTCTTTTGTCGGGACGTTAT
538261	TATACGTAATTATATTAACTAATAAAAAGAATTATGAGCAAGAGTATCAAAGGAACTCAGACAGAAAAGAACCTGCTGACTTCATTCGCCGGCGAGTCACAAGCAAGAATGCGCTACACTTATTTTGCAAGCGTGGCAAAGAAAGAGGGTTACGAGCAAATCTCCGCTATCTTTACCGAAACGGCCGATCAGGAGAAAGAACATGCAAAGCGTATGTTTAAGTTTTTAGAAGGCGGTATGGTAGAAATCACCGCATCTTATCCCGCAGGAGTTATCGGCACTACATTGGAGAATTTGCAGGCTGCCGCTGCAGGCGAGCATGAAGAGTGGTCGTTGGACTATCCTCACTTTGCCGATGTTGCCGAGCAGGAAGGCTTCCCCGAAATAGCCGCCATGTACCGTAAT	348_262	-	COQ7	PF03232.16	0.00032	18.9	0.3	0.00039	18.6	0.3	1.1	1	0	0	1	1	1	1	-	1	TATACGTAATTATATTAACTAATAAAAAGAATTATGAGCAAGAGTATCAAAGGAACTCAGACAGAAAAGAACCTGCTGACTTCATTCGCCGGCGAGTCACAAGCAAGAATGCGCTACACTTATTTTGCAAGCGTGGCAAAGAAAGAGGGTTACGAGCAAATCTCCGCTATCTTTACCGAAACGGCCGATCAGGAGAAAGAACATGCAAAGCGTATGTTTAAGTTTTTAGAAGGCGGTATGGTAGAAATCACCGCATCTTATCCCGCAGGAGTTATCGGCACTACATTGGAGAATTTGCAGGCTGCCGCTGCAGGCGAGCATGAAGAGTGGTCGTTGGACTATCCTCACTTTGCCGATGTTGCCGAGCAGGAAGGCTTCCCCGAAATAGCCGCCATGTACCGTAAT
538262	TATACGTAATTATATTAACTAATAAAAAGAATTATGAGCAAGAGTATCAAAGGAACTCAGACAGAAAAGAACCTGCTGACTTCATTCGCCGGCGAGTCACAAGCAAGAATGCGCTACACTTATTTTGCAAGCGTGGCAAAGAAAGAGGGTTACGAGCAAATCTCCGCTATCTTTACCGAAACGGCCGATCAGGAGAAAGAACATGCAAAGCGTATGTTTAAGTTTTTAGAAGGCGGTATGGTAGAAATCACCGCATCTTATCCCGCAGGAGTTATCGGCACTACATTGGAGAATTTGCAGGCTGCCGCTGCAGGCGAGCATGAAGAGTGGTCGTTGGACTATCCTCACTTTGCCGATGTTGCCGAGCAGGAAGGCTTCCCCGAAATAGCCGCCATGTACCGTAAT	348_262	-	DUF892	PF05974.15	0.014	13.8	0.6	0.021	13.3	0.1	1.6	2	0	0	2	2	2	0	-	1	TATACGTAATTATATTAACTAATAAAAAGAATTATGAGCAAGAGTATCAAAGGAACTCAGACAGAAAAGAACCTGCTGACTTCATTCGCCGGCGAGTCACAAGCAAGAATGCGCTACACTTATTTTGCAAGCGTGGCAAAGAAAGAGGGTTACGAGCAAATCTCCGCTATCTTTACCGAAACGGCCGATCAGGAGAAAGAACATGCAAAGCGTATGTTTAAGTTTTTAGAAGGCGGTATGGTAGAAATCACCGCATCTTATCCCGCAGGAGTTATCGGCACTACATTGGAGAATTTGCAGGCTGCCGCTGCAGGCGAGCATGAAGAGTGGTCGTTGGACTATCCTCACTTTGCCGATGTTGCCGAGCAGGAAGGCTTCCCCGAAATAGCCGCCATGTACCGTAAT
538263	TATACGTAATTATATTAACTAATAAAAAGAATTATGAGCAAGAGTATCAAAGGAACTCAGACAGAAAAGAACCTGCTGACTTCATTCGCCGGCGAGTCACAAGCAAGAATGCGCTACACTTATTTTGCAAGCGTGGCAAAGAAAGAGGGTTACGAGCAAATCTCCGCTATCTTTACCGAAACGGCCGATCAGGAGAAAGAACATGCAAAGCGTATGTTTAAGTTTTTAGAAGGCGGTATGGTAGAAATCACCGCATCTTATCCCGCAGGAGTTATCGGCACTACATTGGAGAATTTGCAGGCTGCCGCTGCAGGCGAGCATGAAGAGTGGTCGTTGGACTATCCTCACTTTGCCGATGTTGCCGAGCAGGAAGGCTTCCCCGAAATAGCCGCCATGTACCGTAAT	348_262	-	Ferritin	PF00210.27	6.5e-07	27.9	0.5	8.2e-07	27.6	0.5	1.2	1	0	0	1	1	1	1	-	1	TATACGTAATTATATTAACTAATAAAAAGAATTATGAGCAAGAGTATCAAAGGAACTCAGACAGAAAAGAACCTGCTGACTTCATTCGCCGGCGAGTCACAAGCAAGAATGCGCTACACTTATTTTGCAAGCGTGGCAAAGAAAGAGGGTTACGAGCAAATCTCCGCTATCTTTACCGAAACGGCCGATCAGGAGAAAGAACATGCAAAGCGTATGTTTAAGTTTTTAGAAGGCGGTATGGTAGAAATCACCGCATCTTATCCCGCAGGAGTTATCGGCACTACATTGGAGAATTTGCAGGCTGCCGCTGCAGGCGAGCATGAAGAGTGGTCGTTGGACTATCCTCACTTTGCCGATGTTGCCGAGCAGGAAGGCTTCCCCGAAATAGCCGCCATGTACCGTAAT
538264	TATACGTAATTATATTAACTAATAAAAAGAATTATGAGCAAGAGTATCAAAGGAACTCAGACAGAAAAGAACCTGCTGACTTCATTCGCCGGCGAGTCACAAGCAAGAATGCGCTACACTTATTTTGCAAGCGTGGCAAAGAAAGAGGGTTACGAGCAAATCTCCGCTATCTTTACCGAAACGGCCGATCAGGAGAAAGAACATGCAAAGCGTATGTTTAAGTTTTTAGAAGGCGGTATGGTAGAAATCACCGCATCTTATCCCGCAGGAGTTATCGGCACTACATTGGAGAATTTGCAGGCTGCCGCTGCAGGCGAGCATGAAGAGTGGTCGTTGGACTATCCTCACTTTGCCGATGTTGCCGAGCAGGAAGGCTTCCCCGAAATAGCCGCCATGTACCGTAAT	348_262	-	Rubrerythrin	PF02915.20	6.3e-25	86.6	1.8	7.9e-25	86.3	1.8	1.1	1	0	0	1	1	1	1	-	1	TATACGTAATTATATTAACTAATAAAAAGAATTATGAGCAAGAGTATCAAAGGAACTCAGACAGAAAAGAACCTGCTGACTTCATTCGCCGGCGAGTCACAAGCAAGAATGCGCTACACTTATTTTGCAAGCGTGGCAAAGAAAGAGGGTTACGAGCAAATCTCCGCTATCTTTACCGAAACGGCCGATCAGGAGAAAGAACATGCAAAGCGTATGTTTAAGTTTTTAGAAGGCGGTATGGTAGAAATCACCGCATCTTATCCCGCAGGAGTTATCGGCACTACATTGGAGAATTTGCAGGCTGCCGCTGCAGGCGAGCATGAAGAGTGGTCGTTGGACTATCCTCACTTTGCCGATGTTGCCGAGCAGGAAGGCTTCCCCGAAATAGCCGCCATGTACCGTAAT
538265	TATAGCAATCCTCGTAAATAATGCATTTAAGAGGATTGTTATAAGATGGATGACATATGAAAAAGGTCATTTTTGTTATAGTATCTGGAAATTTATCAGCTATATTGCATAAATCTTTAACCTGAAATCTGTAATAAACGCCGAAAAGCATTTTTGACTGAAAACCACATTGACATTAATTGTGGAAATGATATAATAAAGCCATCTTGAAACGGGTTTCAAAAGAAAAAATACACAACGACAGGAGGTGCCTAGGAATGACAAGTATTCGAGATGTAGCAAAACTGGCAGGAGTTTCTCCTTCTACCGTATCCAGAGTAATAAACGGAACAGCAAAAGTAGATGAAGAAAAAATGCAAAGGGTTTTAAATGCAATCTCTGAAACGGGTTTCAAACCTAATGAAG	348_263	-	HTH_17	PF12728.10	0.028	13.1	0.0	0.059	12.1	0.0	1.5	1	0	0	1	1	1	0	-	3	TATAGCAATCCTCGTAAATAATGCATTTAAGAGGATTGTTATAAGATGGATGACATATGAAAAAGGTCATTTTTGTTATAGTATCTGGAAATTTATCAGCTATATTGCATAAATCTTTAACCTGAAATCTGTAATAAACGCCGAAAAGCATTTTTGACTGAAAACCACATTGACATTAATTGTGGAAATGATATAATAAAGCCATCTTGAAACGGGTTTCAAAAGAAAAAATACACAACGACAGGAGGTGCCTAGGAATGACAAGTATTCGAGATGTAGCAAAACTGGCAGGAGTTTCTCCTTCTACCGTATCCAGAGTAATAAACGGAACAGCAAAAGTAGATGAAGAAAAAATGCAAAGGGTTTTAAATGCAATCTCTGAAACGGGTTTCAAACCTAATGAAG
538266	TATAGCAATCCTCGTAAATAATGCATTTAAGAGGATTGTTATAAGATGGATGACATATGAAAAAGGTCATTTTTGTTATAGTATCTGGAAATTTATCAGCTATATTGCATAAATCTTTAACCTGAAATCTGTAATAAACGCCGAAAAGCATTTTTGACTGAAAACCACATTGACATTAATTGTGGAAATGATATAATAAAGCCATCTTGAAACGGGTTTCAAAAGAAAAAATACACAACGACAGGAGGTGCCTAGGAATGACAAGTATTCGAGATGTAGCAAAACTGGCAGGAGTTTCTCCTTCTACCGTATCCAGAGTAATAAACGGAACAGCAAAAGTAGATGAAGAAAAAATGCAAAGGGTTTTAAATGCAATCTCTGAAACGGGTTTCAAACCTAATGAAG	348_263	-	HTH_19	PF12844.10	0.035	12.6	0.0	0.054	12.0	0.0	1.3	1	0	0	1	1	1	0	-	3	TATAGCAATCCTCGTAAATAATGCATTTAAGAGGATTGTTATAAGATGGATGACATATGAAAAAGGTCATTTTTGTTATAGTATCTGGAAATTTATCAGCTATATTGCATAAATCTTTAACCTGAAATCTGTAATAAACGCCGAAAAGCATTTTTGACTGAAAACCACATTGACATTAATTGTGGAAATGATATAATAAAGCCATCTTGAAACGGGTTTCAAAAGAAAAAATACACAACGACAGGAGGTGCCTAGGAATGACAAGTATTCGAGATGTAGCAAAACTGGCAGGAGTTTCTCCTTCTACCGTATCCAGAGTAATAAACGGAACAGCAAAAGTAGATGAAGAAAAAATGCAAAGGGTTTTAAATGCAATCTCTGAAACGGGTTTCAAACCTAATGAAG
538267	TATAGCAATCCTCGTAAATAATGCATTTAAGAGGATTGTTATAAGATGGATGACATATGAAAAAGGTCATTTTTGTTATAGTATCTGGAAATTTATCAGCTATATTGCATAAATCTTTAACCTGAAATCTGTAATAAACGCCGAAAAGCATTTTTGACTGAAAACCACATTGACATTAATTGTGGAAATGATATAATAAAGCCATCTTGAAACGGGTTTCAAAAGAAAAAATACACAACGACAGGAGGTGCCTAGGAATGACAAGTATTCGAGATGTAGCAAAACTGGCAGGAGTTTCTCCTTCTACCGTATCCAGAGTAATAAACGGAACAGCAAAAGTAGATGAAGAAAAAATGCAAAGGGTTTTAAATGCAATCTCTGAAACGGGTTTCAAACCTAATGAAG	348_263	-	HTH_23	PF13384.9	0.0011	17.3	0.0	0.0022	16.3	0.0	1.4	1	0	0	1	1	1	1	-	3	TATAGCAATCCTCGTAAATAATGCATTTAAGAGGATTGTTATAAGATGGATGACATATGAAAAAGGTCATTTTTGTTATAGTATCTGGAAATTTATCAGCTATATTGCATAAATCTTTAACCTGAAATCTGTAATAAACGCCGAAAAGCATTTTTGACTGAAAACCACATTGACATTAATTGTGGAAATGATATAATAAAGCCATCTTGAAACGGGTTTCAAAAGAAAAAATACACAACGACAGGAGGTGCCTAGGAATGACAAGTATTCGAGATGTAGCAAAACTGGCAGGAGTTTCTCCTTCTACCGTATCCAGAGTAATAAACGGAACAGCAAAAGTAGATGAAGAAAAAATGCAAAGGGTTTTAAATGCAATCTCTGAAACGGGTTTCAAACCTAATGAAG
538268	TATAGCAATCCTCGTAAATAATGCATTTAAGAGGATTGTTATAAGATGGATGACATATGAAAAAGGTCATTTTTGTTATAGTATCTGGAAATTTATCAGCTATATTGCATAAATCTTTAACCTGAAATCTGTAATAAACGCCGAAAAGCATTTTTGACTGAAAACCACATTGACATTAATTGTGGAAATGATATAATAAAGCCATCTTGAAACGGGTTTCAAAAGAAAAAATACACAACGACAGGAGGTGCCTAGGAATGACAAGTATTCGAGATGTAGCAAAACTGGCAGGAGTTTCTCCTTCTACCGTATCCAGAGTAATAAACGGAACAGCAAAAGTAGATGAAGAAAAAATGCAAAGGGTTTTAAATGCAATCTCTGAAACGGGTTTCAAACCTAATGAAG	348_263	-	HTH_24	PF13412.9	0.0086	14.1	0.0	0.027	12.5	0.0	1.8	2	0	0	2	2	2	1	-	3	TATAGCAATCCTCGTAAATAATGCATTTAAGAGGATTGTTATAAGATGGATGACATATGAAAAAGGTCATTTTTGTTATAGTATCTGGAAATTTATCAGCTATATTGCATAAATCTTTAACCTGAAATCTGTAATAAACGCCGAAAAGCATTTTTGACTGAAAACCACATTGACATTAATTGTGGAAATGATATAATAAAGCCATCTTGAAACGGGTTTCAAAAGAAAAAATACACAACGACAGGAGGTGCCTAGGAATGACAAGTATTCGAGATGTAGCAAAACTGGCAGGAGTTTCTCCTTCTACCGTATCCAGAGTAATAAACGGAACAGCAAAAGTAGATGAAGAAAAAATGCAAAGGGTTTTAAATGCAATCTCTGAAACGGGTTTCAAACCTAATGAAG
538269	TATAGCAATCCTCGTAAATAATGCATTTAAGAGGATTGTTATAAGATGGATGACATATGAAAAAGGTCATTTTTGTTATAGTATCTGGAAATTTATCAGCTATATTGCATAAATCTTTAACCTGAAATCTGTAATAAACGCCGAAAAGCATTTTTGACTGAAAACCACATTGACATTAATTGTGGAAATGATATAATAAAGCCATCTTGAAACGGGTTTCAAAAGAAAAAATACACAACGACAGGAGGTGCCTAGGAATGACAAGTATTCGAGATGTAGCAAAACTGGCAGGAGTTTCTCCTTCTACCGTATCCAGAGTAATAAACGGAACAGCAAAAGTAGATGAAGAAAAAATGCAAAGGGTTTTAAATGCAATCTCTGAAACGGGTTTCAAACCTAATGAAG	348_263	-	HTH_26	PF13443.9	0.008	15.1	0.0	0.014	14.3	0.0	1.4	1	0	0	1	1	1	1	-	3	TATAGCAATCCTCGTAAATAATGCATTTAAGAGGATTGTTATAAGATGGATGACATATGAAAAAGGTCATTTTTGTTATAGTATCTGGAAATTTATCAGCTATATTGCATAAATCTTTAACCTGAAATCTGTAATAAACGCCGAAAAGCATTTTTGACTGAAAACCACATTGACATTAATTGTGGAAATGATATAATAAAGCCATCTTGAAACGGGTTTCAAAAGAAAAAATACACAACGACAGGAGGTGCCTAGGAATGACAAGTATTCGAGATGTAGCAAAACTGGCAGGAGTTTCTCCTTCTACCGTATCCAGAGTAATAAACGGAACAGCAAAAGTAGATGAAGAAAAAATGCAAAGGGTTTTAAATGCAATCTCTGAAACGGGTTTCAAACCTAATGAAG
538270	TATAGCAATCCTCGTAAATAATGCATTTAAGAGGATTGTTATAAGATGGATGACATATGAAAAAGGTCATTTTTGTTATAGTATCTGGAAATTTATCAGCTATATTGCATAAATCTTTAACCTGAAATCTGTAATAAACGCCGAAAAGCATTTTTGACTGAAAACCACATTGACATTAATTGTGGAAATGATATAATAAAGCCATCTTGAAACGGGTTTCAAAAGAAAAAATACACAACGACAGGAGGTGCCTAGGAATGACAAGTATTCGAGATGTAGCAAAACTGGCAGGAGTTTCTCCTTCTACCGTATCCAGAGTAATAAACGGAACAGCAAAAGTAGATGAAGAAAAAATGCAAAGGGTTTTAAATGCAATCTCTGAAACGGGTTTCAAACCTAATGAAG	348_263	-	HTH_28	PF13518.9	0.0084	14.7	0.0	0.013	14.1	0.0	1.3	1	0	0	1	1	1	1	-	3	TATAGCAATCCTCGTAAATAATGCATTTAAGAGGATTGTTATAAGATGGATGACATATGAAAAAGGTCATTTTTGTTATAGTATCTGGAAATTTATCAGCTATATTGCATAAATCTTTAACCTGAAATCTGTAATAAACGCCGAAAAGCATTTTTGACTGAAAACCACATTGACATTAATTGTGGAAATGATATAATAAAGCCATCTTGAAACGGGTTTCAAAAGAAAAAATACACAACGACAGGAGGTGCCTAGGAATGACAAGTATTCGAGATGTAGCAAAACTGGCAGGAGTTTCTCCTTCTACCGTATCCAGAGTAATAAACGGAACAGCAAAAGTAGATGAAGAAAAAATGCAAAGGGTTTTAAATGCAATCTCTGAAACGGGTTTCAAACCTAATGAAG
538271	TATAGCAATCCTCGTAAATAATGCATTTAAGAGGATTGTTATAAGATGGATGACATATGAAAAAGGTCATTTTTGTTATAGTATCTGGAAATTTATCAGCTATATTGCATAAATCTTTAACCTGAAATCTGTAATAAACGCCGAAAAGCATTTTTGACTGAAAACCACATTGACATTAATTGTGGAAATGATATAATAAAGCCATCTTGAAACGGGTTTCAAAAGAAAAAATACACAACGACAGGAGGTGCCTAGGAATGACAAGTATTCGAGATGTAGCAAAACTGGCAGGAGTTTCTCCTTCTACCGTATCCAGAGTAATAAACGGAACAGCAAAAGTAGATGAAGAAAAAATGCAAAGGGTTTTAAATGCAATCTCTGAAACGGGTTTCAAACCTAATGAAG	348_263	-	HTH_29	PF13551.9	0.013	13.9	0.0	0.038	12.5	0.0	1.6	1	1	0	1	1	1	0	-	3	TATAGCAATCCTCGTAAATAATGCATTTAAGAGGATTGTTATAAGATGGATGACATATGAAAAAGGTCATTTTTGTTATAGTATCTGGAAATTTATCAGCTATATTGCATAAATCTTTAACCTGAAATCTGTAATAAACGCCGAAAAGCATTTTTGACTGAAAACCACATTGACATTAATTGTGGAAATGATATAATAAAGCCATCTTGAAACGGGTTTCAAAAGAAAAAATACACAACGACAGGAGGTGCCTAGGAATGACAAGTATTCGAGATGTAGCAAAACTGGCAGGAGTTTCTCCTTCTACCGTATCCAGAGTAATAAACGGAACAGCAAAAGTAGATGAAGAAAAAATGCAAAGGGTTTTAAATGCAATCTCTGAAACGGGTTTCAAACCTAATGAAG
538272	TATAGCAATCCTCGTAAATAATGCATTTAAGAGGATTGTTATAAGATGGATGACATATGAAAAAGGTCATTTTTGTTATAGTATCTGGAAATTTATCAGCTATATTGCATAAATCTTTAACCTGAAATCTGTAATAAACGCCGAAAAGCATTTTTGACTGAAAACCACATTGACATTAATTGTGGAAATGATATAATAAAGCCATCTTGAAACGGGTTTCAAAAGAAAAAATACACAACGACAGGAGGTGCCTAGGAATGACAAGTATTCGAGATGTAGCAAAACTGGCAGGAGTTTCTCCTTCTACCGTATCCAGAGTAATAAACGGAACAGCAAAAGTAGATGAAGAAAAAATGCAAAGGGTTTTAAATGCAATCTCTGAAACGGGTTTCAAACCTAATGAAG	348_263	-	HTH_3	PF01381.25	1e-08	33.5	0.0	1.6e-08	32.9	0.0	1.2	1	0	0	1	1	1	1	-	3	TATAGCAATCCTCGTAAATAATGCATTTAAGAGGATTGTTATAAGATGGATGACATATGAAAAAGGTCATTTTTGTTATAGTATCTGGAAATTTATCAGCTATATTGCATAAATCTTTAACCTGAAATCTGTAATAAACGCCGAAAAGCATTTTTGACTGAAAACCACATTGACATTAATTGTGGAAATGATATAATAAAGCCATCTTGAAACGGGTTTCAAAAGAAAAAATACACAACGACAGGAGGTGCCTAGGAATGACAAGTATTCGAGATGTAGCAAAACTGGCAGGAGTTTCTCCTTCTACCGTATCCAGAGTAATAAACGGAACAGCAAAAGTAGATGAAGAAAAAATGCAAAGGGTTTTAAATGCAATCTCTGAAACGGGTTTCAAACCTAATGAAG
538273	TATAGCAATCCTCGTAAATAATGCATTTAAGAGGATTGTTATAAGATGGATGACATATGAAAAAGGTCATTTTTGTTATAGTATCTGGAAATTTATCAGCTATATTGCATAAATCTTTAACCTGAAATCTGTAATAAACGCCGAAAAGCATTTTTGACTGAAAACCACATTGACATTAATTGTGGAAATGATATAATAAAGCCATCTTGAAACGGGTTTCAAAAGAAAAAATACACAACGACAGGAGGTGCCTAGGAATGACAAGTATTCGAGATGTAGCAAAACTGGCAGGAGTTTCTCCTTCTACCGTATCCAGAGTAATAAACGGAACAGCAAAAGTAGATGAAGAAAAAATGCAAAGGGTTTTAAATGCAATCTCTGAAACGGGTTTCAAACCTAATGAAG	348_263	-	HTH_31	PF13560.9	4.8e-05	22.1	0.0	7.3e-05	21.5	0.0	1.2	1	0	0	1	1	1	1	-	3	TATAGCAATCCTCGTAAATAATGCATTTAAGAGGATTGTTATAAGATGGATGACATATGAAAAAGGTCATTTTTGTTATAGTATCTGGAAATTTATCAGCTATATTGCATAAATCTTTAACCTGAAATCTGTAATAAACGCCGAAAAGCATTTTTGACTGAAAACCACATTGACATTAATTGTGGAAATGATATAATAAAGCCATCTTGAAACGGGTTTCAAAAGAAAAAATACACAACGACAGGAGGTGCCTAGGAATGACAAGTATTCGAGATGTAGCAAAACTGGCAGGAGTTTCTCCTTCTACCGTATCCAGAGTAATAAACGGAACAGCAAAAGTAGATGAAGAAAAAATGCAAAGGGTTTTAAATGCAATCTCTGAAACGGGTTTCAAACCTAATGAAG
538274	TATAGCAATCCTCGTAAATAATGCATTTAAGAGGATTGTTATAAGATGGATGACATATGAAAAAGGTCATTTTTGTTATAGTATCTGGAAATTTATCAGCTATATTGCATAAATCTTTAACCTGAAATCTGTAATAAACGCCGAAAAGCATTTTTGACTGAAAACCACATTGACATTAATTGTGGAAATGATATAATAAAGCCATCTTGAAACGGGTTTCAAAAGAAAAAATACACAACGACAGGAGGTGCCTAGGAATGACAAGTATTCGAGATGTAGCAAAACTGGCAGGAGTTTCTCCTTCTACCGTATCCAGAGTAATAAACGGAACAGCAAAAGTAGATGAAGAAAAAATGCAAAGGGTTTTAAATGCAATCTCTGAAACGGGTTTCAAACCTAATGAAG	348_263	-	HTH_38	PF13936.9	9e-05	20.6	0.0	0.00015	19.9	0.0	1.3	1	0	0	1	1	1	1	-	3	TATAGCAATCCTCGTAAATAATGCATTTAAGAGGATTGTTATAAGATGGATGACATATGAAAAAGGTCATTTTTGTTATAGTATCTGGAAATTTATCAGCTATATTGCATAAATCTTTAACCTGAAATCTGTAATAAACGCCGAAAAGCATTTTTGACTGAAAACCACATTGACATTAATTGTGGAAATGATATAATAAAGCCATCTTGAAACGGGTTTCAAAAGAAAAAATACACAACGACAGGAGGTGCCTAGGAATGACAAGTATTCGAGATGTAGCAAAACTGGCAGGAGTTTCTCCTTCTACCGTATCCAGAGTAATAAACGGAACAGCAAAAGTAGATGAAGAAAAAATGCAAAGGGTTTTAAATGCAATCTCTGAAACGGGTTTCAAACCTAATGAAG
538275	TATAGCAATCCTCGTAAATAATGCATTTAAGAGGATTGTTATAAGATGGATGACATATGAAAAAGGTCATTTTTGTTATAGTATCTGGAAATTTATCAGCTATATTGCATAAATCTTTAACCTGAAATCTGTAATAAACGCCGAAAAGCATTTTTGACTGAAAACCACATTGACATTAATTGTGGAAATGATATAATAAAGCCATCTTGAAACGGGTTTCAAAAGAAAAAATACACAACGACAGGAGGTGCCTAGGAATGACAAGTATTCGAGATGTAGCAAAACTGGCAGGAGTTTCTCCTTCTACCGTATCCAGAGTAATAAACGGAACAGCAAAAGTAGATGAAGAAAAAATGCAAAGGGTTTTAAATGCAATCTCTGAAACGGGTTTCAAACCTAATGAAG	348_263	-	HTH_6	PF01418.20	0.02	13.3	0.0	0.036	12.5	0.0	1.4	1	0	0	1	1	1	0	-	3	TATAGCAATCCTCGTAAATAATGCATTTAAGAGGATTGTTATAAGATGGATGACATATGAAAAAGGTCATTTTTGTTATAGTATCTGGAAATTTATCAGCTATATTGCATAAATCTTTAACCTGAAATCTGTAATAAACGCCGAAAAGCATTTTTGACTGAAAACCACATTGACATTAATTGTGGAAATGATATAATAAAGCCATCTTGAAACGGGTTTCAAAAGAAAAAATACACAACGACAGGAGGTGCCTAGGAATGACAAGTATTCGAGATGTAGCAAAACTGGCAGGAGTTTCTCCTTCTACCGTATCCAGAGTAATAAACGGAACAGCAAAAGTAGATGAAGAAAAAATGCAAAGGGTTTTAAATGCAATCTCTGAAACGGGTTTCAAACCTAATGAAG
538276	TATAGCAATCCTCGTAAATAATGCATTTAAGAGGATTGTTATAAGATGGATGACATATGAAAAAGGTCATTTTTGTTATAGTATCTGGAAATTTATCAGCTATATTGCATAAATCTTTAACCTGAAATCTGTAATAAACGCCGAAAAGCATTTTTGACTGAAAACCACATTGACATTAATTGTGGAAATGATATAATAAAGCCATCTTGAAACGGGTTTCAAAAGAAAAAATACACAACGACAGGAGGTGCCTAGGAATGACAAGTATTCGAGATGTAGCAAAACTGGCAGGAGTTTCTCCTTCTACCGTATCCAGAGTAATAAACGGAACAGCAAAAGTAGATGAAGAAAAAATGCAAAGGGTTTTAAATGCAATCTCTGAAACGGGTTTCAAACCTAATGAAG	348_263	-	HTH_7	PF02796.18	0.0013	17.2	0.1	0.0039	15.7	0.0	1.8	2	0	0	2	2	2	1	-	3	TATAGCAATCCTCGTAAATAATGCATTTAAGAGGATTGTTATAAGATGGATGACATATGAAAAAGGTCATTTTTGTTATAGTATCTGGAAATTTATCAGCTATATTGCATAAATCTTTAACCTGAAATCTGTAATAAACGCCGAAAAGCATTTTTGACTGAAAACCACATTGACATTAATTGTGGAAATGATATAATAAAGCCATCTTGAAACGGGTTTCAAAAGAAAAAATACACAACGACAGGAGGTGCCTAGGAATGACAAGTATTCGAGATGTAGCAAAACTGGCAGGAGTTTCTCCTTCTACCGTATCCAGAGTAATAAACGGAACAGCAAAAGTAGATGAAGAAAAAATGCAAAGGGTTTTAAATGCAATCTCTGAAACGGGTTTCAAACCTAATGAAG
538277	TATAGCAATCCTCGTAAATAATGCATTTAAGAGGATTGTTATAAGATGGATGACATATGAAAAAGGTCATTTTTGTTATAGTATCTGGAAATTTATCAGCTATATTGCATAAATCTTTAACCTGAAATCTGTAATAAACGCCGAAAAGCATTTTTGACTGAAAACCACATTGACATTAATTGTGGAAATGATATAATAAAGCCATCTTGAAACGGGTTTCAAAAGAAAAAATACACAACGACAGGAGGTGCCTAGGAATGACAAGTATTCGAGATGTAGCAAAACTGGCAGGAGTTTCTCCTTCTACCGTATCCAGAGTAATAAACGGAACAGCAAAAGTAGATGAAGAAAAAATGCAAAGGGTTTTAAATGCAATCTCTGAAACGGGTTTCAAACCTAATGAAG	348_263	-	HTH_AsnC-type	PF13404.9	0.011	14.1	0.0	0.017	13.4	0.0	1.4	1	0	0	1	1	1	0	-	3	TATAGCAATCCTCGTAAATAATGCATTTAAGAGGATTGTTATAAGATGGATGACATATGAAAAAGGTCATTTTTGTTATAGTATCTGGAAATTTATCAGCTATATTGCATAAATCTTTAACCTGAAATCTGTAATAAACGCCGAAAAGCATTTTTGACTGAAAACCACATTGACATTAATTGTGGAAATGATATAATAAAGCCATCTTGAAACGGGTTTCAAAAGAAAAAATACACAACGACAGGAGGTGCCTAGGAATGACAAGTATTCGAGATGTAGCAAAACTGGCAGGAGTTTCTCCTTCTACCGTATCCAGAGTAATAAACGGAACAGCAAAAGTAGATGAAGAAAAAATGCAAAGGGTTTTAAATGCAATCTCTGAAACGGGTTTCAAACCTAATGAAG
538278	TATAGCAATCCTCGTAAATAATGCATTTAAGAGGATTGTTATAAGATGGATGACATATGAAAAAGGTCATTTTTGTTATAGTATCTGGAAATTTATCAGCTATATTGCATAAATCTTTAACCTGAAATCTGTAATAAACGCCGAAAAGCATTTTTGACTGAAAACCACATTGACATTAATTGTGGAAATGATATAATAAAGCCATCTTGAAACGGGTTTCAAAAGAAAAAATACACAACGACAGGAGGTGCCTAGGAATGACAAGTATTCGAGATGTAGCAAAACTGGCAGGAGTTTCTCCTTCTACCGTATCCAGAGTAATAAACGGAACAGCAAAAGTAGATGAAGAAAAAATGCAAAGGGTTTTAAATGCAATCTCTGAAACGGGTTTCAAACCTAATGAAG	348_263	-	HTH_Crp_2	PF13545.9	0.019	13.4	0.0	0.039	12.4	0.0	1.6	1	0	0	1	1	1	0	-	3	TATAGCAATCCTCGTAAATAATGCATTTAAGAGGATTGTTATAAGATGGATGACATATGAAAAAGGTCATTTTTGTTATAGTATCTGGAAATTTATCAGCTATATTGCATAAATCTTTAACCTGAAATCTGTAATAAACGCCGAAAAGCATTTTTGACTGAAAACCACATTGACATTAATTGTGGAAATGATATAATAAAGCCATCTTGAAACGGGTTTCAAAAGAAAAAATACACAACGACAGGAGGTGCCTAGGAATGACAAGTATTCGAGATGTAGCAAAACTGGCAGGAGTTTCTCCTTCTACCGTATCCAGAGTAATAAACGGAACAGCAAAAGTAGATGAAGAAAAAATGCAAAGGGTTTTAAATGCAATCTCTGAAACGGGTTTCAAACCTAATGAAG
538279	TATAGCAATCCTCGTAAATAATGCATTTAAGAGGATTGTTATAAGATGGATGACATATGAAAAAGGTCATTTTTGTTATAGTATCTGGAAATTTATCAGCTATATTGCATAAATCTTTAACCTGAAATCTGTAATAAACGCCGAAAAGCATTTTTGACTGAAAACCACATTGACATTAATTGTGGAAATGATATAATAAAGCCATCTTGAAACGGGTTTCAAAAGAAAAAATACACAACGACAGGAGGTGCCTAGGAATGACAAGTATTCGAGATGTAGCAAAACTGGCAGGAGTTTCTCCTTCTACCGTATCCAGAGTAATAAACGGAACAGCAAAAGTAGATGAAGAAAAAATGCAAAGGGTTTTAAATGCAATCTCTGAAACGGGTTTCAAACCTAATGAAG	348_263	-	HTH_IclR	PF09339.13	0.013	13.8	0.0	0.032	12.5	0.0	1.6	2	0	0	2	2	2	0	-	3	TATAGCAATCCTCGTAAATAATGCATTTAAGAGGATTGTTATAAGATGGATGACATATGAAAAAGGTCATTTTTGTTATAGTATCTGGAAATTTATCAGCTATATTGCATAAATCTTTAACCTGAAATCTGTAATAAACGCCGAAAAGCATTTTTGACTGAAAACCACATTGACATTAATTGTGGAAATGATATAATAAAGCCATCTTGAAACGGGTTTCAAAAGAAAAAATACACAACGACAGGAGGTGCCTAGGAATGACAAGTATTCGAGATGTAGCAAAACTGGCAGGAGTTTCTCCTTCTACCGTATCCAGAGTAATAAACGGAACAGCAAAAGTAGATGAAGAAAAAATGCAAAGGGTTTTAAATGCAATCTCTGAAACGGGTTTCAAACCTAATGAAG
538280	TATAGCAATCCTCGTAAATAATGCATTTAAGAGGATTGTTATAAGATGGATGACATATGAAAAAGGTCATTTTTGTTATAGTATCTGGAAATTTATCAGCTATATTGCATAAATCTTTAACCTGAAATCTGTAATAAACGCCGAAAAGCATTTTTGACTGAAAACCACATTGACATTAATTGTGGAAATGATATAATAAAGCCATCTTGAAACGGGTTTCAAAAGAAAAAATACACAACGACAGGAGGTGCCTAGGAATGACAAGTATTCGAGATGTAGCAAAACTGGCAGGAGTTTCTCCTTCTACCGTATCCAGAGTAATAAACGGAACAGCAAAAGTAGATGAAGAAAAAATGCAAAGGGTTTTAAATGCAATCTCTGAAACGGGTTTCAAACCTAATGAAG	348_263	-	HTH_Tnp_ISL3	PF13542.9	1.9e-05	22.5	0.0	3e-05	21.8	0.0	1.3	1	0	0	1	1	1	1	-	3	TATAGCAATCCTCGTAAATAATGCATTTAAGAGGATTGTTATAAGATGGATGACATATGAAAAAGGTCATTTTTGTTATAGTATCTGGAAATTTATCAGCTATATTGCATAAATCTTTAACCTGAAATCTGTAATAAACGCCGAAAAGCATTTTTGACTGAAAACCACATTGACATTAATTGTGGAAATGATATAATAAAGCCATCTTGAAACGGGTTTCAAAAGAAAAAATACACAACGACAGGAGGTGCCTAGGAATGACAAGTATTCGAGATGTAGCAAAACTGGCAGGAGTTTCTCCTTCTACCGTATCCAGAGTAATAAACGGAACAGCAAAAGTAGATGAAGAAAAAATGCAAAGGGTTTTAAATGCAATCTCTGAAACGGGTTTCAAACCTAATGAAG
538281	TATAGCAATCCTCGTAAATAATGCATTTAAGAGGATTGTTATAAGATGGATGACATATGAAAAAGGTCATTTTTGTTATAGTATCTGGAAATTTATCAGCTATATTGCATAAATCTTTAACCTGAAATCTGTAATAAACGCCGAAAAGCATTTTTGACTGAAAACCACATTGACATTAATTGTGGAAATGATATAATAAAGCCATCTTGAAACGGGTTTCAAAAGAAAAAATACACAACGACAGGAGGTGCCTAGGAATGACAAGTATTCGAGATGTAGCAAAACTGGCAGGAGTTTCTCCTTCTACCGTATCCAGAGTAATAAACGGAACAGCAAAAGTAGATGAAGAAAAAATGCAAAGGGTTTTAAATGCAATCTCTGAAACGGGTTTCAAACCTAATGAAG	348_263	-	LacI	PF00356.24	1.5e-18	64.7	0.1	2.8e-18	63.9	0.1	1.4	1	0	0	1	1	1	1	-	3	TATAGCAATCCTCGTAAATAATGCATTTAAGAGGATTGTTATAAGATGGATGACATATGAAAAAGGTCATTTTTGTTATAGTATCTGGAAATTTATCAGCTATATTGCATAAATCTTTAACCTGAAATCTGTAATAAACGCCGAAAAGCATTTTTGACTGAAAACCACATTGACATTAATTGTGGAAATGATATAATAAAGCCATCTTGAAACGGGTTTCAAAAGAAAAAATACACAACGACAGGAGGTGCCTAGGAATGACAAGTATTCGAGATGTAGCAAAACTGGCAGGAGTTTCTCCTTCTACCGTATCCAGAGTAATAAACGGAACAGCAAAAGTAGATGAAGAAAAAATGCAAAGGGTTTTAAATGCAATCTCTGAAACGGGTTTCAAACCTAATGAAG
538282	TATAGCAATCCTCGTAAATAATGCATTTAAGAGGATTGTTATAAGATGGATGACATATGAAAAAGGTCATTTTTGTTATAGTATCTGGAAATTTATCAGCTATATTGCATAAATCTTTAACCTGAAATCTGTAATAAACGCCGAAAAGCATTTTTGACTGAAAACCACATTGACATTAATTGTGGAAATGATATAATAAAGCCATCTTGAAACGGGTTTCAAAAGAAAAAATACACAACGACAGGAGGTGCCTAGGAATGACAAGTATTCGAGATGTAGCAAAACTGGCAGGAGTTTCTCCTTCTACCGTATCCAGAGTAATAAACGGAACAGCAAAAGTAGATGAAGAAAAAATGCAAAGGGTTTTAAATGCAATCTCTGAAACGGGTTTCAAACCTAATGAAG	348_263	-	MarR	PF01047.25	0.026	12.9	0.7	0.22	9.9	0.1	2.2	1	1	1	2	2	2	0	-	3	TATAGCAATCCTCGTAAATAATGCATTTAAGAGGATTGTTATAAGATGGATGACATATGAAAAAGGTCATTTTTGTTATAGTATCTGGAAATTTATCAGCTATATTGCATAAATCTTTAACCTGAAATCTGTAATAAACGCCGAAAAGCATTTTTGACTGAAAACCACATTGACATTAATTGTGGAAATGATATAATAAAGCCATCTTGAAACGGGTTTCAAAAGAAAAAATACACAACGACAGGAGGTGCCTAGGAATGACAAGTATTCGAGATGTAGCAAAACTGGCAGGAGTTTCTCCTTCTACCGTATCCAGAGTAATAAACGGAACAGCAAAAGTAGATGAAGAAAAAATGCAAAGGGTTTTAAATGCAATCTCTGAAACGGGTTTCAAACCTAATGAAG
538283	TATAGCAATCCTCGTAAATAATGCATTTAAGAGGATTGTTATAAGATGGATGACATATGAAAAAGGTCATTTTTGTTATAGTATCTGGAAATTTATCAGCTATATTGCATAAATCTTTAACCTGAAATCTGTAATAAACGCCGAAAAGCATTTTTGACTGAAAACCACATTGACATTAATTGTGGAAATGATATAATAAAGCCATCTTGAAACGGGTTTCAAAAGAAAAAATACACAACGACAGGAGGTGCCTAGGAATGACAAGTATTCGAGATGTAGCAAAACTGGCAGGAGTTTCTCCTTCTACCGTATCCAGAGTAATAAACGGAACAGCAAAAGTAGATGAAGAAAAAATGCAAAGGGTTTTAAATGCAATCTCTGAAACGGGTTTCAAACCTAATGAAG	348_263	-	MerR	PF00376.26	0.0041	15.3	0.1	0.007	14.6	0.1	1.3	1	0	0	1	1	1	1	-	3	TATAGCAATCCTCGTAAATAATGCATTTAAGAGGATTGTTATAAGATGGATGACATATGAAAAAGGTCATTTTTGTTATAGTATCTGGAAATTTATCAGCTATATTGCATAAATCTTTAACCTGAAATCTGTAATAAACGCCGAAAAGCATTTTTGACTGAAAACCACATTGACATTAATTGTGGAAATGATATAATAAAGCCATCTTGAAACGGGTTTCAAAAGAAAAAATACACAACGACAGGAGGTGCCTAGGAATGACAAGTATTCGAGATGTAGCAAAACTGGCAGGAGTTTCTCCTTCTACCGTATCCAGAGTAATAAACGGAACAGCAAAAGTAGATGAAGAAAAAATGCAAAGGGTTTTAAATGCAATCTCTGAAACGGGTTTCAAACCTAATGAAG
538284	TATAGCAATCCTCGTAAATAATGCATTTAAGAGGATTGTTATAAGATGGATGACATATGAAAAAGGTCATTTTTGTTATAGTATCTGGAAATTTATCAGCTATATTGCATAAATCTTTAACCTGAAATCTGTAATAAACGCCGAAAAGCATTTTTGACTGAAAACCACATTGACATTAATTGTGGAAATGATATAATAAAGCCATCTTGAAACGGGTTTCAAAAGAAAAAATACACAACGACAGGAGGTGCCTAGGAATGACAAGTATTCGAGATGTAGCAAAACTGGCAGGAGTTTCTCCTTCTACCGTATCCAGAGTAATAAACGGAACAGCAAAAGTAGATGAAGAAAAAATGCAAAGGGTTTTAAATGCAATCTCTGAAACGGGTTTCAAACCTAATGAAG	348_263	-	Sigma54_DBD	PF04552.16	0.0074	14.5	0.0	0.01	14.0	0.0	1.3	1	0	0	1	1	1	1	-	3	TATAGCAATCCTCGTAAATAATGCATTTAAGAGGATTGTTATAAGATGGATGACATATGAAAAAGGTCATTTTTGTTATAGTATCTGGAAATTTATCAGCTATATTGCATAAATCTTTAACCTGAAATCTGTAATAAACGCCGAAAAGCATTTTTGACTGAAAACCACATTGACATTAATTGTGGAAATGATATAATAAAGCCATCTTGAAACGGGTTTCAAAAGAAAAAATACACAACGACAGGAGGTGCCTAGGAATGACAAGTATTCGAGATGTAGCAAAACTGGCAGGAGTTTCTCCTTCTACCGTATCCAGAGTAATAAACGGAACAGCAAAAGTAGATGAAGAAAAAATGCAAAGGGTTTTAAATGCAATCTCTGAAACGGGTTTCAAACCTAATGAAG
538285	TATAGCAATCCTCGTAAATAATGCATTTAAGAGGATTGTTATAAGATGGATGACATATGAAAAAGGTCATTTTTGTTATAGTATCTGGAAATTTATCAGCTATATTGCATAAATCTTTAACCTGAAATCTGTAATAAACGCCGAAAAGCATTTTTGACTGAAAACCACATTGACATTAATTGTGGAAATGATATAATAAAGCCATCTTGAAACGGGTTTCAAAAGAAAAAATACACAACGACAGGAGGTGCCTAGGAATGACAAGTATTCGAGATGTAGCAAAACTGGCAGGAGTTTCTCCTTCTACCGTATCCAGAGTAATAAACGGAACAGCAAAAGTAGATGAAGAAAAAATGCAAAGGGTTTTAAATGCAATCTCTGAAACGGGTTTCAAACCTAATGAAG	348_263	-	TetR_N	PF00440.26	0.022	13.0	0.0	0.042	12.1	0.0	1.3	1	0	0	1	1	1	0	-	3	TATAGCAATCCTCGTAAATAATGCATTTAAGAGGATTGTTATAAGATGGATGACATATGAAAAAGGTCATTTTTGTTATAGTATCTGGAAATTTATCAGCTATATTGCATAAATCTTTAACCTGAAATCTGTAATAAACGCCGAAAAGCATTTTTGACTGAAAACCACATTGACATTAATTGTGGAAATGATATAATAAAGCCATCTTGAAACGGGTTTCAAAAGAAAAAATACACAACGACAGGAGGTGCCTAGGAATGACAAGTATTCGAGATGTAGCAAAACTGGCAGGAGTTTCTCCTTCTACCGTATCCAGAGTAATAAACGGAACAGCAAAAGTAGATGAAGAAAAAATGCAAAGGGTTTTAAATGCAATCTCTGAAACGGGTTTCAAACCTAATGAAG
538286	TATAGCAATCCTCGTAAATAATGCATTTAAGAGGATTGTTATAAGATGGATGACATATGAAAAAGGTCATTTTTGTTATAGTATCTGGAAATTTATCAGCTATATTGCATAAATCTTTAACCTGAAATCTGTAATAAACGCCGAAAAGCATTTTTGACTGAAAACCACATTGACATTAATTGTGGAAATGATATAATAAAGCCATCTTGAAACGGGTTTCAAAAGAAAAAATACACAACGACAGGAGGTGCCTAGGAATGACAAGTATTCGAGATGTAGCAAAACTGGCAGGAGTTTCTCCTTCTACCGTATCCAGAGTAATAAACGGAACAGCAAAAGTAGATGAAGAAAAAATGCAAAGGGTTTTAAATGCAATCTCTGAAACGGGTTTCAAACCTAATGAAG	348_263	-	YdaS_antitoxin	PF15943.8	0.046	12.2	0.0	0.077	11.5	0.0	1.3	1	0	0	1	1	1	0	-	3	TATAGCAATCCTCGTAAATAATGCATTTAAGAGGATTGTTATAAGATGGATGACATATGAAAAAGGTCATTTTTGTTATAGTATCTGGAAATTTATCAGCTATATTGCATAAATCTTTAACCTGAAATCTGTAATAAACGCCGAAAAGCATTTTTGACTGAAAACCACATTGACATTAATTGTGGAAATGATATAATAAAGCCATCTTGAAACGGGTTTCAAAAGAAAAAATACACAACGACAGGAGGTGCCTAGGAATGACAAGTATTCGAGATGTAGCAAAACTGGCAGGAGTTTCTCCTTCTACCGTATCCAGAGTAATAAACGGAACAGCAAAAGTAGATGAAGAAAAAATGCAAAGGGTTTTAAATGCAATCTCTGAAACGGGTTTCAAACCTAATGAAG
538287	TATAGCAATCCTCGTAAATAATGCATTTAAGAGGATTGTTATAAGATGGATGACATATGAAAAAGGTCATTTTTGTTATAGTATCTGGAAATTTATCAGCTATATTGCATAAATCTTTAACCTGAAATCTGTAATAAACGCCGAAAAGCATTTTTGACTGAAAACCACATTGACATTAATTGTGGAAATGATATAATAAAGCCATCTTGAAACGGGTTTCAAAAGAAAAAATACACAACGACAGGAGGTGCCTAGGAATGACAAGTATTCGAGATGTAGCAAAACTGGCAGGAGTTTCTCCTTCTACCGTATCCAGAGTAATGAATGGAACTGCAAAAGTAGATGAAGAAAAAATGCAAAGGGTTTTAAATGCTATCTCTGAAACGGGTTTCAAACCAAATGAAG	348_264	-	DUF3853	PF12964.10	0.044	12.4	0.0	0.065	11.9	0.0	1.3	1	0	0	1	1	1	0	-	3	TATAGCAATCCTCGTAAATAATGCATTTAAGAGGATTGTTATAAGATGGATGACATATGAAAAAGGTCATTTTTGTTATAGTATCTGGAAATTTATCAGCTATATTGCATAAATCTTTAACCTGAAATCTGTAATAAACGCCGAAAAGCATTTTTGACTGAAAACCACATTGACATTAATTGTGGAAATGATATAATAAAGCCATCTTGAAACGGGTTTCAAAAGAAAAAATACACAACGACAGGAGGTGCCTAGGAATGACAAGTATTCGAGATGTAGCAAAACTGGCAGGAGTTTCTCCTTCTACCGTATCCAGAGTAATGAATGGAACTGCAAAAGTAGATGAAGAAAAAATGCAAAGGGTTTTAAATGCTATCTCTGAAACGGGTTTCAAACCAAATGAAG
538288	TATAGCAATCCTCGTAAATAATGCATTTAAGAGGATTGTTATAAGATGGATGACATATGAAAAAGGTCATTTTTGTTATAGTATCTGGAAATTTATCAGCTATATTGCATAAATCTTTAACCTGAAATCTGTAATAAACGCCGAAAAGCATTTTTGACTGAAAACCACATTGACATTAATTGTGGAAATGATATAATAAAGCCATCTTGAAACGGGTTTCAAAAGAAAAAATACACAACGACAGGAGGTGCCTAGGAATGACAAGTATTCGAGATGTAGCAAAACTGGCAGGAGTTTCTCCTTCTACCGTATCCAGAGTAATGAATGGAACTGCAAAAGTAGATGAAGAAAAAATGCAAAGGGTTTTAAATGCTATCTCTGAAACGGGTTTCAAACCAAATGAAG	348_264	-	HTH_23	PF13384.9	0.0048	15.2	0.0	0.0097	14.3	0.0	1.4	1	0	0	1	1	1	1	-	3	TATAGCAATCCTCGTAAATAATGCATTTAAGAGGATTGTTATAAGATGGATGACATATGAAAAAGGTCATTTTTGTTATAGTATCTGGAAATTTATCAGCTATATTGCATAAATCTTTAACCTGAAATCTGTAATAAACGCCGAAAAGCATTTTTGACTGAAAACCACATTGACATTAATTGTGGAAATGATATAATAAAGCCATCTTGAAACGGGTTTCAAAAGAAAAAATACACAACGACAGGAGGTGCCTAGGAATGACAAGTATTCGAGATGTAGCAAAACTGGCAGGAGTTTCTCCTTCTACCGTATCCAGAGTAATGAATGGAACTGCAAAAGTAGATGAAGAAAAAATGCAAAGGGTTTTAAATGCTATCTCTGAAACGGGTTTCAAACCAAATGAAG
538289	TATAGCAATCCTCGTAAATAATGCATTTAAGAGGATTGTTATAAGATGGATGACATATGAAAAAGGTCATTTTTGTTATAGTATCTGGAAATTTATCAGCTATATTGCATAAATCTTTAACCTGAAATCTGTAATAAACGCCGAAAAGCATTTTTGACTGAAAACCACATTGACATTAATTGTGGAAATGATATAATAAAGCCATCTTGAAACGGGTTTCAAAAGAAAAAATACACAACGACAGGAGGTGCCTAGGAATGACAAGTATTCGAGATGTAGCAAAACTGGCAGGAGTTTCTCCTTCTACCGTATCCAGAGTAATGAATGGAACTGCAAAAGTAGATGAAGAAAAAATGCAAAGGGTTTTAAATGCTATCTCTGAAACGGGTTTCAAACCAAATGAAG	348_264	-	HTH_24	PF13412.9	0.0091	14.0	0.0	0.028	12.4	0.0	1.8	2	0	0	2	2	2	1	-	3	TATAGCAATCCTCGTAAATAATGCATTTAAGAGGATTGTTATAAGATGGATGACATATGAAAAAGGTCATTTTTGTTATAGTATCTGGAAATTTATCAGCTATATTGCATAAATCTTTAACCTGAAATCTGTAATAAACGCCGAAAAGCATTTTTGACTGAAAACCACATTGACATTAATTGTGGAAATGATATAATAAAGCCATCTTGAAACGGGTTTCAAAAGAAAAAATACACAACGACAGGAGGTGCCTAGGAATGACAAGTATTCGAGATGTAGCAAAACTGGCAGGAGTTTCTCCTTCTACCGTATCCAGAGTAATGAATGGAACTGCAAAAGTAGATGAAGAAAAAATGCAAAGGGTTTTAAATGCTATCTCTGAAACGGGTTTCAAACCAAATGAAG
538290	TATAGCAATCCTCGTAAATAATGCATTTAAGAGGATTGTTATAAGATGGATGACATATGAAAAAGGTCATTTTTGTTATAGTATCTGGAAATTTATCAGCTATATTGCATAAATCTTTAACCTGAAATCTGTAATAAACGCCGAAAAGCATTTTTGACTGAAAACCACATTGACATTAATTGTGGAAATGATATAATAAAGCCATCTTGAAACGGGTTTCAAAAGAAAAAATACACAACGACAGGAGGTGCCTAGGAATGACAAGTATTCGAGATGTAGCAAAACTGGCAGGAGTTTCTCCTTCTACCGTATCCAGAGTAATGAATGGAACTGCAAAAGTAGATGAAGAAAAAATGCAAAGGGTTTTAAATGCTATCTCTGAAACGGGTTTCAAACCAAATGAAG	348_264	-	HTH_26	PF13443.9	0.015	14.2	0.0	0.026	13.5	0.0	1.4	1	0	0	1	1	1	0	-	3	TATAGCAATCCTCGTAAATAATGCATTTAAGAGGATTGTTATAAGATGGATGACATATGAAAAAGGTCATTTTTGTTATAGTATCTGGAAATTTATCAGCTATATTGCATAAATCTTTAACCTGAAATCTGTAATAAACGCCGAAAAGCATTTTTGACTGAAAACCACATTGACATTAATTGTGGAAATGATATAATAAAGCCATCTTGAAACGGGTTTCAAAAGAAAAAATACACAACGACAGGAGGTGCCTAGGAATGACAAGTATTCGAGATGTAGCAAAACTGGCAGGAGTTTCTCCTTCTACCGTATCCAGAGTAATGAATGGAACTGCAAAAGTAGATGAAGAAAAAATGCAAAGGGTTTTAAATGCTATCTCTGAAACGGGTTTCAAACCAAATGAAG
538291	TATAGCAATCCTCGTAAATAATGCATTTAAGAGGATTGTTATAAGATGGATGACATATGAAAAAGGTCATTTTTGTTATAGTATCTGGAAATTTATCAGCTATATTGCATAAATCTTTAACCTGAAATCTGTAATAAACGCCGAAAAGCATTTTTGACTGAAAACCACATTGACATTAATTGTGGAAATGATATAATAAAGCCATCTTGAAACGGGTTTCAAAAGAAAAAATACACAACGACAGGAGGTGCCTAGGAATGACAAGTATTCGAGATGTAGCAAAACTGGCAGGAGTTTCTCCTTCTACCGTATCCAGAGTAATGAATGGAACTGCAAAAGTAGATGAAGAAAAAATGCAAAGGGTTTTAAATGCTATCTCTGAAACGGGTTTCAAACCAAATGAAG	348_264	-	HTH_28	PF13518.9	0.021	13.4	0.0	0.031	12.9	0.0	1.3	1	0	0	1	1	1	0	-	3	TATAGCAATCCTCGTAAATAATGCATTTAAGAGGATTGTTATAAGATGGATGACATATGAAAAAGGTCATTTTTGTTATAGTATCTGGAAATTTATCAGCTATATTGCATAAATCTTTAACCTGAAATCTGTAATAAACGCCGAAAAGCATTTTTGACTGAAAACCACATTGACATTAATTGTGGAAATGATATAATAAAGCCATCTTGAAACGGGTTTCAAAAGAAAAAATACACAACGACAGGAGGTGCCTAGGAATGACAAGTATTCGAGATGTAGCAAAACTGGCAGGAGTTTCTCCTTCTACCGTATCCAGAGTAATGAATGGAACTGCAAAAGTAGATGAAGAAAAAATGCAAAGGGTTTTAAATGCTATCTCTGAAACGGGTTTCAAACCAAATGAAG
538292	TATAGCAATCCTCGTAAATAATGCATTTAAGAGGATTGTTATAAGATGGATGACATATGAAAAAGGTCATTTTTGTTATAGTATCTGGAAATTTATCAGCTATATTGCATAAATCTTTAACCTGAAATCTGTAATAAACGCCGAAAAGCATTTTTGACTGAAAACCACATTGACATTAATTGTGGAAATGATATAATAAAGCCATCTTGAAACGGGTTTCAAAAGAAAAAATACACAACGACAGGAGGTGCCTAGGAATGACAAGTATTCGAGATGTAGCAAAACTGGCAGGAGTTTCTCCTTCTACCGTATCCAGAGTAATGAATGGAACTGCAAAAGTAGATGAAGAAAAAATGCAAAGGGTTTTAAATGCTATCTCTGAAACGGGTTTCAAACCAAATGAAG	348_264	-	HTH_3	PF01381.25	7.2e-09	34.1	0.0	1.1e-08	33.5	0.0	1.2	1	0	0	1	1	1	1	-	3	TATAGCAATCCTCGTAAATAATGCATTTAAGAGGATTGTTATAAGATGGATGACATATGAAAAAGGTCATTTTTGTTATAGTATCTGGAAATTTATCAGCTATATTGCATAAATCTTTAACCTGAAATCTGTAATAAACGCCGAAAAGCATTTTTGACTGAAAACCACATTGACATTAATTGTGGAAATGATATAATAAAGCCATCTTGAAACGGGTTTCAAAAGAAAAAATACACAACGACAGGAGGTGCCTAGGAATGACAAGTATTCGAGATGTAGCAAAACTGGCAGGAGTTTCTCCTTCTACCGTATCCAGAGTAATGAATGGAACTGCAAAAGTAGATGAAGAAAAAATGCAAAGGGTTTTAAATGCTATCTCTGAAACGGGTTTCAAACCAAATGAAG
538293	TATAGCAATCCTCGTAAATAATGCATTTAAGAGGATTGTTATAAGATGGATGACATATGAAAAAGGTCATTTTTGTTATAGTATCTGGAAATTTATCAGCTATATTGCATAAATCTTTAACCTGAAATCTGTAATAAACGCCGAAAAGCATTTTTGACTGAAAACCACATTGACATTAATTGTGGAAATGATATAATAAAGCCATCTTGAAACGGGTTTCAAAAGAAAAAATACACAACGACAGGAGGTGCCTAGGAATGACAAGTATTCGAGATGTAGCAAAACTGGCAGGAGTTTCTCCTTCTACCGTATCCAGAGTAATGAATGGAACTGCAAAAGTAGATGAAGAAAAAATGCAAAGGGTTTTAAATGCTATCTCTGAAACGGGTTTCAAACCAAATGAAG	348_264	-	HTH_31	PF13560.9	1.1e-05	24.1	0.0	1.7e-05	23.5	0.0	1.2	1	0	0	1	1	1	1	-	3	TATAGCAATCCTCGTAAATAATGCATTTAAGAGGATTGTTATAAGATGGATGACATATGAAAAAGGTCATTTTTGTTATAGTATCTGGAAATTTATCAGCTATATTGCATAAATCTTTAACCTGAAATCTGTAATAAACGCCGAAAAGCATTTTTGACTGAAAACCACATTGACATTAATTGTGGAAATGATATAATAAAGCCATCTTGAAACGGGTTTCAAAAGAAAAAATACACAACGACAGGAGGTGCCTAGGAATGACAAGTATTCGAGATGTAGCAAAACTGGCAGGAGTTTCTCCTTCTACCGTATCCAGAGTAATGAATGGAACTGCAAAAGTAGATGAAGAAAAAATGCAAAGGGTTTTAAATGCTATCTCTGAAACGGGTTTCAAACCAAATGAAG
538294	TATAGCAATCCTCGTAAATAATGCATTTAAGAGGATTGTTATAAGATGGATGACATATGAAAAAGGTCATTTTTGTTATAGTATCTGGAAATTTATCAGCTATATTGCATAAATCTTTAACCTGAAATCTGTAATAAACGCCGAAAAGCATTTTTGACTGAAAACCACATTGACATTAATTGTGGAAATGATATAATAAAGCCATCTTGAAACGGGTTTCAAAAGAAAAAATACACAACGACAGGAGGTGCCTAGGAATGACAAGTATTCGAGATGTAGCAAAACTGGCAGGAGTTTCTCCTTCTACCGTATCCAGAGTAATGAATGGAACTGCAAAAGTAGATGAAGAAAAAATGCAAAGGGTTTTAAATGCTATCTCTGAAACGGGTTTCAAACCAAATGAAG	348_264	-	HTH_38	PF13936.9	0.00016	19.9	0.0	0.00026	19.2	0.0	1.3	1	0	0	1	1	1	1	-	3	TATAGCAATCCTCGTAAATAATGCATTTAAGAGGATTGTTATAAGATGGATGACATATGAAAAAGGTCATTTTTGTTATAGTATCTGGAAATTTATCAGCTATATTGCATAAATCTTTAACCTGAAATCTGTAATAAACGCCGAAAAGCATTTTTGACTGAAAACCACATTGACATTAATTGTGGAAATGATATAATAAAGCCATCTTGAAACGGGTTTCAAAAGAAAAAATACACAACGACAGGAGGTGCCTAGGAATGACAAGTATTCGAGATGTAGCAAAACTGGCAGGAGTTTCTCCTTCTACCGTATCCAGAGTAATGAATGGAACTGCAAAAGTAGATGAAGAAAAAATGCAAAGGGTTTTAAATGCTATCTCTGAAACGGGTTTCAAACCAAATGAAG
538295	TATAGCAATCCTCGTAAATAATGCATTTAAGAGGATTGTTATAAGATGGATGACATATGAAAAAGGTCATTTTTGTTATAGTATCTGGAAATTTATCAGCTATATTGCATAAATCTTTAACCTGAAATCTGTAATAAACGCCGAAAAGCATTTTTGACTGAAAACCACATTGACATTAATTGTGGAAATGATATAATAAAGCCATCTTGAAACGGGTTTCAAAAGAAAAAATACACAACGACAGGAGGTGCCTAGGAATGACAAGTATTCGAGATGTAGCAAAACTGGCAGGAGTTTCTCCTTCTACCGTATCCAGAGTAATGAATGGAACTGCAAAAGTAGATGAAGAAAAAATGCAAAGGGTTTTAAATGCTATCTCTGAAACGGGTTTCAAACCAAATGAAG	348_264	-	HTH_6	PF01418.20	0.018	13.5	0.0	0.03	12.8	0.0	1.4	1	0	0	1	1	1	0	-	3	TATAGCAATCCTCGTAAATAATGCATTTAAGAGGATTGTTATAAGATGGATGACATATGAAAAAGGTCATTTTTGTTATAGTATCTGGAAATTTATCAGCTATATTGCATAAATCTTTAACCTGAAATCTGTAATAAACGCCGAAAAGCATTTTTGACTGAAAACCACATTGACATTAATTGTGGAAATGATATAATAAAGCCATCTTGAAACGGGTTTCAAAAGAAAAAATACACAACGACAGGAGGTGCCTAGGAATGACAAGTATTCGAGATGTAGCAAAACTGGCAGGAGTTTCTCCTTCTACCGTATCCAGAGTAATGAATGGAACTGCAAAAGTAGATGAAGAAAAAATGCAAAGGGTTTTAAATGCTATCTCTGAAACGGGTTTCAAACCAAATGAAG
538296	TATAGCAATCCTCGTAAATAATGCATTTAAGAGGATTGTTATAAGATGGATGACATATGAAAAAGGTCATTTTTGTTATAGTATCTGGAAATTTATCAGCTATATTGCATAAATCTTTAACCTGAAATCTGTAATAAACGCCGAAAAGCATTTTTGACTGAAAACCACATTGACATTAATTGTGGAAATGATATAATAAAGCCATCTTGAAACGGGTTTCAAAAGAAAAAATACACAACGACAGGAGGTGCCTAGGAATGACAAGTATTCGAGATGTAGCAAAACTGGCAGGAGTTTCTCCTTCTACCGTATCCAGAGTAATGAATGGAACTGCAAAAGTAGATGAAGAAAAAATGCAAAGGGTTTTAAATGCTATCTCTGAAACGGGTTTCAAACCAAATGAAG	348_264	-	HTH_7	PF02796.18	0.001	17.6	0.0	0.0032	16.0	0.0	1.8	2	0	0	2	2	2	1	-	3	TATAGCAATCCTCGTAAATAATGCATTTAAGAGGATTGTTATAAGATGGATGACATATGAAAAAGGTCATTTTTGTTATAGTATCTGGAAATTTATCAGCTATATTGCATAAATCTTTAACCTGAAATCTGTAATAAACGCCGAAAAGCATTTTTGACTGAAAACCACATTGACATTAATTGTGGAAATGATATAATAAAGCCATCTTGAAACGGGTTTCAAAAGAAAAAATACACAACGACAGGAGGTGCCTAGGAATGACAAGTATTCGAGATGTAGCAAAACTGGCAGGAGTTTCTCCTTCTACCGTATCCAGAGTAATGAATGGAACTGCAAAAGTAGATGAAGAAAAAATGCAAAGGGTTTTAAATGCTATCTCTGAAACGGGTTTCAAACCAAATGAAG
538297	TATAGCAATCCTCGTAAATAATGCATTTAAGAGGATTGTTATAAGATGGATGACATATGAAAAAGGTCATTTTTGTTATAGTATCTGGAAATTTATCAGCTATATTGCATAAATCTTTAACCTGAAATCTGTAATAAACGCCGAAAAGCATTTTTGACTGAAAACCACATTGACATTAATTGTGGAAATGATATAATAAAGCCATCTTGAAACGGGTTTCAAAAGAAAAAATACACAACGACAGGAGGTGCCTAGGAATGACAAGTATTCGAGATGTAGCAAAACTGGCAGGAGTTTCTCCTTCTACCGTATCCAGAGTAATGAATGGAACTGCAAAAGTAGATGAAGAAAAAATGCAAAGGGTTTTAAATGCTATCTCTGAAACGGGTTTCAAACCAAATGAAG	348_264	-	HTH_AraC	PF00165.26	0.032	12.8	0.0	0.076	11.6	0.0	1.6	1	0	0	1	1	1	0	-	3	TATAGCAATCCTCGTAAATAATGCATTTAAGAGGATTGTTATAAGATGGATGACATATGAAAAAGGTCATTTTTGTTATAGTATCTGGAAATTTATCAGCTATATTGCATAAATCTTTAACCTGAAATCTGTAATAAACGCCGAAAAGCATTTTTGACTGAAAACCACATTGACATTAATTGTGGAAATGATATAATAAAGCCATCTTGAAACGGGTTTCAAAAGAAAAAATACACAACGACAGGAGGTGCCTAGGAATGACAAGTATTCGAGATGTAGCAAAACTGGCAGGAGTTTCTCCTTCTACCGTATCCAGAGTAATGAATGGAACTGCAAAAGTAGATGAAGAAAAAATGCAAAGGGTTTTAAATGCTATCTCTGAAACGGGTTTCAAACCAAATGAAG
538298	TATAGCAATCCTCGTAAATAATGCATTTAAGAGGATTGTTATAAGATGGATGACATATGAAAAAGGTCATTTTTGTTATAGTATCTGGAAATTTATCAGCTATATTGCATAAATCTTTAACCTGAAATCTGTAATAAACGCCGAAAAGCATTTTTGACTGAAAACCACATTGACATTAATTGTGGAAATGATATAATAAAGCCATCTTGAAACGGGTTTCAAAAGAAAAAATACACAACGACAGGAGGTGCCTAGGAATGACAAGTATTCGAGATGTAGCAAAACTGGCAGGAGTTTCTCCTTCTACCGTATCCAGAGTAATGAATGGAACTGCAAAAGTAGATGAAGAAAAAATGCAAAGGGTTTTAAATGCTATCTCTGAAACGGGTTTCAAACCAAATGAAG	348_264	-	HTH_AsnC-type	PF13404.9	0.012	13.9	0.0	0.021	13.1	0.0	1.4	1	0	0	1	1	1	0	-	3	TATAGCAATCCTCGTAAATAATGCATTTAAGAGGATTGTTATAAGATGGATGACATATGAAAAAGGTCATTTTTGTTATAGTATCTGGAAATTTATCAGCTATATTGCATAAATCTTTAACCTGAAATCTGTAATAAACGCCGAAAAGCATTTTTGACTGAAAACCACATTGACATTAATTGTGGAAATGATATAATAAAGCCATCTTGAAACGGGTTTCAAAAGAAAAAATACACAACGACAGGAGGTGCCTAGGAATGACAAGTATTCGAGATGTAGCAAAACTGGCAGGAGTTTCTCCTTCTACCGTATCCAGAGTAATGAATGGAACTGCAAAAGTAGATGAAGAAAAAATGCAAAGGGTTTTAAATGCTATCTCTGAAACGGGTTTCAAACCAAATGAAG
538299	TATAGCAATCCTCGTAAATAATGCATTTAAGAGGATTGTTATAAGATGGATGACATATGAAAAAGGTCATTTTTGTTATAGTATCTGGAAATTTATCAGCTATATTGCATAAATCTTTAACCTGAAATCTGTAATAAACGCCGAAAAGCATTTTTGACTGAAAACCACATTGACATTAATTGTGGAAATGATATAATAAAGCCATCTTGAAACGGGTTTCAAAAGAAAAAATACACAACGACAGGAGGTGCCTAGGAATGACAAGTATTCGAGATGTAGCAAAACTGGCAGGAGTTTCTCCTTCTACCGTATCCAGAGTAATGAATGGAACTGCAAAAGTAGATGAAGAAAAAATGCAAAGGGTTTTAAATGCTATCTCTGAAACGGGTTTCAAACCAAATGAAG	348_264	-	HTH_Crp_2	PF13545.9	0.015	13.8	0.0	0.029	12.8	0.0	1.6	1	0	0	1	1	1	0	-	3	TATAGCAATCCTCGTAAATAATGCATTTAAGAGGATTGTTATAAGATGGATGACATATGAAAAAGGTCATTTTTGTTATAGTATCTGGAAATTTATCAGCTATATTGCATAAATCTTTAACCTGAAATCTGTAATAAACGCCGAAAAGCATTTTTGACTGAAAACCACATTGACATTAATTGTGGAAATGATATAATAAAGCCATCTTGAAACGGGTTTCAAAAGAAAAAATACACAACGACAGGAGGTGCCTAGGAATGACAAGTATTCGAGATGTAGCAAAACTGGCAGGAGTTTCTCCTTCTACCGTATCCAGAGTAATGAATGGAACTGCAAAAGTAGATGAAGAAAAAATGCAAAGGGTTTTAAATGCTATCTCTGAAACGGGTTTCAAACCAAATGAAG
538300	TATAGCAATCCTCGTAAATAATGCATTTAAGAGGATTGTTATAAGATGGATGACATATGAAAAAGGTCATTTTTGTTATAGTATCTGGAAATTTATCAGCTATATTGCATAAATCTTTAACCTGAAATCTGTAATAAACGCCGAAAAGCATTTTTGACTGAAAACCACATTGACATTAATTGTGGAAATGATATAATAAAGCCATCTTGAAACGGGTTTCAAAAGAAAAAATACACAACGACAGGAGGTGCCTAGGAATGACAAGTATTCGAGATGTAGCAAAACTGGCAGGAGTTTCTCCTTCTACCGTATCCAGAGTAATGAATGGAACTGCAAAAGTAGATGAAGAAAAAATGCAAAGGGTTTTAAATGCTATCTCTGAAACGGGTTTCAAACCAAATGAAG	348_264	-	HTH_IclR	PF09339.13	0.012	13.9	0.0	0.03	12.6	0.0	1.6	2	0	0	2	2	2	0	-	3	TATAGCAATCCTCGTAAATAATGCATTTAAGAGGATTGTTATAAGATGGATGACATATGAAAAAGGTCATTTTTGTTATAGTATCTGGAAATTTATCAGCTATATTGCATAAATCTTTAACCTGAAATCTGTAATAAACGCCGAAAAGCATTTTTGACTGAAAACCACATTGACATTAATTGTGGAAATGATATAATAAAGCCATCTTGAAACGGGTTTCAAAAGAAAAAATACACAACGACAGGAGGTGCCTAGGAATGACAAGTATTCGAGATGTAGCAAAACTGGCAGGAGTTTCTCCTTCTACCGTATCCAGAGTAATGAATGGAACTGCAAAAGTAGATGAAGAAAAAATGCAAAGGGTTTTAAATGCTATCTCTGAAACGGGTTTCAAACCAAATGAAG
538301	TATAGCAATCCTCGTAAATAATGCATTTAAGAGGATTGTTATAAGATGGATGACATATGAAAAAGGTCATTTTTGTTATAGTATCTGGAAATTTATCAGCTATATTGCATAAATCTTTAACCTGAAATCTGTAATAAACGCCGAAAAGCATTTTTGACTGAAAACCACATTGACATTAATTGTGGAAATGATATAATAAAGCCATCTTGAAACGGGTTTCAAAAGAAAAAATACACAACGACAGGAGGTGCCTAGGAATGACAAGTATTCGAGATGTAGCAAAACTGGCAGGAGTTTCTCCTTCTACCGTATCCAGAGTAATGAATGGAACTGCAAAAGTAGATGAAGAAAAAATGCAAAGGGTTTTAAATGCTATCTCTGAAACGGGTTTCAAACCAAATGAAG	348_264	-	HTH_Tnp_ISL3	PF13542.9	1.7e-05	22.6	0.0	2.7e-05	22.0	0.0	1.3	1	0	0	1	1	1	1	-	3	TATAGCAATCCTCGTAAATAATGCATTTAAGAGGATTGTTATAAGATGGATGACATATGAAAAAGGTCATTTTTGTTATAGTATCTGGAAATTTATCAGCTATATTGCATAAATCTTTAACCTGAAATCTGTAATAAACGCCGAAAAGCATTTTTGACTGAAAACCACATTGACATTAATTGTGGAAATGATATAATAAAGCCATCTTGAAACGGGTTTCAAAAGAAAAAATACACAACGACAGGAGGTGCCTAGGAATGACAAGTATTCGAGATGTAGCAAAACTGGCAGGAGTTTCTCCTTCTACCGTATCCAGAGTAATGAATGGAACTGCAAAAGTAGATGAAGAAAAAATGCAAAGGGTTTTAAATGCTATCTCTGAAACGGGTTTCAAACCAAATGAAG
538302	TATAGCAATCCTCGTAAATAATGCATTTAAGAGGATTGTTATAAGATGGATGACATATGAAAAAGGTCATTTTTGTTATAGTATCTGGAAATTTATCAGCTATATTGCATAAATCTTTAACCTGAAATCTGTAATAAACGCCGAAAAGCATTTTTGACTGAAAACCACATTGACATTAATTGTGGAAATGATATAATAAAGCCATCTTGAAACGGGTTTCAAAAGAAAAAATACACAACGACAGGAGGTGCCTAGGAATGACAAGTATTCGAGATGTAGCAAAACTGGCAGGAGTTTCTCCTTCTACCGTATCCAGAGTAATGAATGGAACTGCAAAAGTAGATGAAGAAAAAATGCAAAGGGTTTTAAATGCTATCTCTGAAACGGGTTTCAAACCAAATGAAG	348_264	-	LacI	PF00356.24	2.6e-18	64.0	0.1	4.9e-18	63.1	0.1	1.4	1	0	0	1	1	1	1	-	3	TATAGCAATCCTCGTAAATAATGCATTTAAGAGGATTGTTATAAGATGGATGACATATGAAAAAGGTCATTTTTGTTATAGTATCTGGAAATTTATCAGCTATATTGCATAAATCTTTAACCTGAAATCTGTAATAAACGCCGAAAAGCATTTTTGACTGAAAACCACATTGACATTAATTGTGGAAATGATATAATAAAGCCATCTTGAAACGGGTTTCAAAAGAAAAAATACACAACGACAGGAGGTGCCTAGGAATGACAAGTATTCGAGATGTAGCAAAACTGGCAGGAGTTTCTCCTTCTACCGTATCCAGAGTAATGAATGGAACTGCAAAAGTAGATGAAGAAAAAATGCAAAGGGTTTTAAATGCTATCTCTGAAACGGGTTTCAAACCAAATGAAG
538303	TATAGCAATCCTCGTAAATAATGCATTTAAGAGGATTGTTATAAGATGGATGACATATGAAAAAGGTCATTTTTGTTATAGTATCTGGAAATTTATCAGCTATATTGCATAAATCTTTAACCTGAAATCTGTAATAAACGCCGAAAAGCATTTTTGACTGAAAACCACATTGACATTAATTGTGGAAATGATATAATAAAGCCATCTTGAAACGGGTTTCAAAAGAAAAAATACACAACGACAGGAGGTGCCTAGGAATGACAAGTATTCGAGATGTAGCAAAACTGGCAGGAGTTTCTCCTTCTACCGTATCCAGAGTAATGAATGGAACTGCAAAAGTAGATGAAGAAAAAATGCAAAGGGTTTTAAATGCTATCTCTGAAACGGGTTTCAAACCAAATGAAG	348_264	-	MerR	PF00376.26	0.0042	15.3	0.1	0.007	14.6	0.1	1.3	1	0	0	1	1	1	1	-	3	TATAGCAATCCTCGTAAATAATGCATTTAAGAGGATTGTTATAAGATGGATGACATATGAAAAAGGTCATTTTTGTTATAGTATCTGGAAATTTATCAGCTATATTGCATAAATCTTTAACCTGAAATCTGTAATAAACGCCGAAAAGCATTTTTGACTGAAAACCACATTGACATTAATTGTGGAAATGATATAATAAAGCCATCTTGAAACGGGTTTCAAAAGAAAAAATACACAACGACAGGAGGTGCCTAGGAATGACAAGTATTCGAGATGTAGCAAAACTGGCAGGAGTTTCTCCTTCTACCGTATCCAGAGTAATGAATGGAACTGCAAAAGTAGATGAAGAAAAAATGCAAAGGGTTTTAAATGCTATCTCTGAAACGGGTTTCAAACCAAATGAAG
538304	TATAGCAATCCTCGTAAATAATGCATTTAAGAGGATTGTTATAAGATGGATGACATATGAAAAAGGTCATTTTTGTTATAGTATCTGGAAATTTATCAGCTATATTGCATAAATCTTTAACCTGAAATCTGTAATAAACGCCGAAAAGCATTTTTGACTGAAAACCACATTGACATTAATTGTGGAAATGATATAATAAAGCCATCTTGAAACGGGTTTCAAAAGAAAAAATACACAACGACAGGAGGTGCCTAGGAATGACAAGTATTCGAGATGTAGCAAAACTGGCAGGAGTTTCTCCTTCTACCGTATCCAGAGTAATGAATGGAACTGCAAAAGTAGATGAAGAAAAAATGCAAAGGGTTTTAAATGCTATCTCTGAAACGGGTTTCAAACCAAATGAAG	348_264	-	Sigma54_DBD	PF04552.16	0.019	13.2	0.0	0.026	12.7	0.0	1.3	1	0	0	1	1	1	0	-	3	TATAGCAATCCTCGTAAATAATGCATTTAAGAGGATTGTTATAAGATGGATGACATATGAAAAAGGTCATTTTTGTTATAGTATCTGGAAATTTATCAGCTATATTGCATAAATCTTTAACCTGAAATCTGTAATAAACGCCGAAAAGCATTTTTGACTGAAAACCACATTGACATTAATTGTGGAAATGATATAATAAAGCCATCTTGAAACGGGTTTCAAAAGAAAAAATACACAACGACAGGAGGTGCCTAGGAATGACAAGTATTCGAGATGTAGCAAAACTGGCAGGAGTTTCTCCTTCTACCGTATCCAGAGTAATGAATGGAACTGCAAAAGTAGATGAAGAAAAAATGCAAAGGGTTTTAAATGCTATCTCTGAAACGGGTTTCAAACCAAATGAAG
538305	TATAGCAATCCTCGTAAATAATGCATTTAAGAGGATTGTTATAAGATGGATGACATATGAAAAAGGTCATTTTTGTTATAGTATCTGGAAATTTATCAGCTATATTGCATAAATCTTTAACCTGAAATCTGTAATAAACGCCGAAAAGCATTTTTGACTGAAAACCACATTGACATTAATTGTGGAAATGATATAATAAAGCCATCTTGAAACGGGTTTCAAAAGAAAAAATACACAACGACAGGAGGTGCCTAGGAATGACAAGTATTCGAGATGTAGCAAAACTGGCAGGAGTTTCTCCTTCTACCGTATCCAGAGTAATGAATGGAACTGCAAAAGTAGATGAAGAAAAAATGCAAAGGGTTTTAAATGCTATCTCTGAAACGGGTTTCAAACCAAATGAAG	348_264	-	TetR_N	PF00440.26	0.022	13.0	0.0	0.042	12.1	0.0	1.3	1	0	0	1	1	1	0	-	3	TATAGCAATCCTCGTAAATAATGCATTTAAGAGGATTGTTATAAGATGGATGACATATGAAAAAGGTCATTTTTGTTATAGTATCTGGAAATTTATCAGCTATATTGCATAAATCTTTAACCTGAAATCTGTAATAAACGCCGAAAAGCATTTTTGACTGAAAACCACATTGACATTAATTGTGGAAATGATATAATAAAGCCATCTTGAAACGGGTTTCAAAAGAAAAAATACACAACGACAGGAGGTGCCTAGGAATGACAAGTATTCGAGATGTAGCAAAACTGGCAGGAGTTTCTCCTTCTACCGTATCCAGAGTAATGAATGGAACTGCAAAAGTAGATGAAGAAAAAATGCAAAGGGTTTTAAATGCTATCTCTGAAACGGGTTTCAAACCAAATGAAG
538306	TATAGCAATCCTCTAAAATAATGCATCTTAATCCAGTCCATCAGAGTGTGAAATCCTGCGTCAGATATCTTCTTCAAGCTATAAGTAACTATCTGAACAACAGTTGTGTTTTTCGTATTTTAGAGCAAGGATATAGAAATTAAGCAGGTACCTGTTCAAGTACCTGCTTAATCTAATTCACCACTTTTTTCTCAACAATATTTACACGAAAATACTCAATTCTGTAATCATCATCGCGGTCTTATCTTCTTTCAGAATATCAAATGCAACAGCCTTCGGAAATTTTCCACTATTTTATTAATTCAGACACCACAATTATTTCATGCACTCATCCAGAATTGCAGCCATCTTATCAATGTGTTCTTTTGTGGTTACAAGCGGAGGTACGATTCTCAATACATCACT	348_265	-	N6-adenineMlase	PF10237.12	0.014	13.6	0.3	0.018	13.3	0.3	1.2	1	0	0	1	1	1	0	-	1	TATAGCAATCCTCTAAAATAATGCATCTTAATCCAGTCCATCAGAGTGTGAAATCCTGCGTCAGATATCTTCTTCAAGCTATAAGTAACTATCTGAACAACAGTTGTGTTTTTCGTATTTTAGAGCAAGGATATAGAAATTAAGCAGGTACCTGTTCAAGTACCTGCTTAATCTAATTCACCACTTTTTTCTCAACAATATTTACACGAAAATACTCAATTCTGTAATCATCATCGCGGTCTTATCTTCTTTCAGAATATCAAATGCAACAGCCTTCGGAAATTTTCCACTATTTTATTAATTCAGACACCACAATTATTTCATGCACTCATCCAGAATTGCAGCCATCTTATCAATGTGTTCTTTTGTGGTTACAAGCGGAGGTACGATTCTCAATACATCACT
538307	TATAGTGGTTCAGTTGTCAAGACAAAAATTCAAGCATTTTATAATGAACCAATATATGTAACTGAGTTGGAGAGGTACCCCATTAAGCAGCATGATCAATCAGCAGTGCCGGATAATAATATGATGTGGGTGTCTGATTGTTGATTGCTTTCTTTTTTCCTTCTGTAAATTAATGACAGTATACAGATCATTCCAGAGACAGGCAAACAGATCAGTATTATGCTGATTTAAGGCGTCAACAGCAATAAATGTTGAGTATTCCGGGCGATTCTGAACCGCCGTTCGTAAGCGCATAATTTCTGGGTAACTTTTCATCTGCCGTTTTGTAGTCCATAATGTAAAGGTCAAACCACGCGCCTTTCACTAAATCCATTTTTAGTGCATACTTGAGAAAAACAATAGATT	348_266																				TATAGTGGTTCAGTTGTCAAGACAAAAATTCAAGCATTTTATAATGAACCAATATATGTAACTGAGTTGGAGAGGTACCCCATTAAGCAGCATGATCAATCAGCAGTGCCGGATAATAATATGATGTGGGTGTCTGATTGTTGATTGCTTTCTTTTTTCCTTCTGTAAATTAATGACAGTATACAGATCATTCCAGAGACAGGCAAACAGATCAGTATTATGCTGATTTAAGGCGTCAACAGCAATAAATGTTGAGTATTCCGGGCGATTCTGAACCGCCGTTCGTAAGCGCATAATTTCTGGGTAACTTTTCATCTGCCGTTTTGTAGTCCATAATGTAAAGGTCAAACCACGCGCCTTTCACTAAATCCATTTTTAGTGCATACTTGAGAAAAACAATAGATT
538308	TATAGTGGTTCAGTTGTCAAGACAAAAATCTAAGACTTTTATAATGAACTGATAGGTTGATAAGTTACTGTATCTGTAGAAACGTAAGTTAGATGTACTAGTTCCCTTCACAGATAATTAAGCTACATATGACATCAGTATTGCAGGATAATAATATTCTGCTGGTGTATGATAATCCAATGCAGAATGATATCTTTCAAAGTTATAAGTATGAACATATCGTTTAATAGCAGCTCTGGCTTCCTTGATATTATTATATTGTGTCAGATAGGCTTCTTCATACTTGAAGCTTCGAAACCATCGTTCGATCATGATATTATCTGCCCAGCGACTTTTACCATCCATGCTCTGGCGAATACCGTTTTCTTTTACAAAATCGATATATTGCTGGCTGGTAAACTGGCA	348_267	-	DDE_Tnp_IS240	PF13610.9	0.0004	19.1	0.3	0.00053	18.7	0.3	1.2	1	0	0	1	1	1	1	-	-1	TATAGTGGTTCAGTTGTCAAGACAAAAATCTAAGACTTTTATAATGAACTGATAGGTTGATAAGTTACTGTATCTGTAGAAACGTAAGTTAGATGTACTAGTTCCCTTCACAGATAATTAAGCTACATATGACATCAGTATTGCAGGATAATAATATTCTGCTGGTGTATGATAATCCAATGCAGAATGATATCTTTCAAAGTTATAAGTATGAACATATCGTTTAATAGCAGCTCTGGCTTCCTTGATATTATTATATTGTGTCAGATAGGCTTCTTCATACTTGAAGCTTCGAAACCATCGTTCGATCATGATATTATCTGCCCAGCGACTTTTACCATCCATGCTCTGGCGAATACCGTTTTCTTTTACAAAATCGATATATTGCTGGCTGGTAAACTGGCA
538309	TATAGTGGTTCAGTTGTCAAGACAAAAATCTAAGACTTTTATAATGAACTGATAGGTTGATAAGTTACTGTATCTGTAGAAACGTAAGTTAGATGTACTAGTTCCCTTCACAGATAATTAAGCTACATATGACATCAGTATTGCAGGATAATAATATTCTGCTGGTGTATGATAATCCAATGCAGAATGATATCTTTCAAAGTTATAAGTATGAACATATCGTTTAATAGCAGCTCTGGCTTCCTTGATATTATTATATTGTGTCAGATAGGCTTCTTCATACTTGAAGCTTCGAAACCATCGTTCGATCATGATATTATCTGCCCAGCGACTTTTACCATCCATGCTCTGGCGAATACCGTTTTCTTTTACAAAATCGATATATTGCTGGCTGGTAAACTGGCA	348_267	-	rve_2	PF13333.9	3.3e-07	28.9	5.5	6.4e-07	27.9	5.5	1.5	1	0	0	1	1	1	1	-	-1	TATAGTGGTTCAGTTGTCAAGACAAAAATCTAAGACTTTTATAATGAACTGATAGGTTGATAAGTTACTGTATCTGTAGAAACGTAAGTTAGATGTACTAGTTCCCTTCACAGATAATTAAGCTACATATGACATCAGTATTGCAGGATAATAATATTCTGCTGGTGTATGATAATCCAATGCAGAATGATATCTTTCAAAGTTATAAGTATGAACATATCGTTTAATAGCAGCTCTGGCTTCCTTGATATTATTATATTGTGTCAGATAGGCTTCTTCATACTTGAAGCTTCGAAACCATCGTTCGATCATGATATTATCTGCCCAGCGACTTTTACCATCCATGCTCTGGCGAATACCGTTTTCTTTTACAAAATCGATATATTGCTGGCTGGTAAACTGGCA
538310	TATAGTGGTTCAGTTGTCAAGACAAAAATCTAAGACTTTTATAATGAACTGATAGGTTGATAAGTTACTGTATCTGTAGAAACGTAAGTTAGATGTACTAGTTCCCTTCACAGATAATTAAGCTACATATGACATCAGTATTGCAGGATAATAATATTCTGCTGGTGTATGATAATCCAATGCAGAATGATATCTTTCAAAGTTATAAGTATGAACATATCGTTTAATAGCAGCTCTGGCTTCCTTGATATTATTATATTGTGTCAGATAGGCTTCTTCATACTTGAAGCTTCGAAACCATCGTTCGATCATGATATTATCTGCCCAGCGACTTTTACCATCCATGCTCTGGCGAATACCGTTTTCTTTTACAAAATCGATATATTGCTGGCTGGTAAACTGGCA	348_267	-	rve_3	PF13683.9	1.7e-14	51.8	0.7	2.4e-14	51.3	0.7	1.2	1	0	0	1	1	1	1	-	-1	TATAGTGGTTCAGTTGTCAAGACAAAAATCTAAGACTTTTATAATGAACTGATAGGTTGATAAGTTACTGTATCTGTAGAAACGTAAGTTAGATGTACTAGTTCCCTTCACAGATAATTAAGCTACATATGACATCAGTATTGCAGGATAATAATATTCTGCTGGTGTATGATAATCCAATGCAGAATGATATCTTTCAAAGTTATAAGTATGAACATATCGTTTAATAGCAGCTCTGGCTTCCTTGATATTATTATATTGTGTCAGATAGGCTTCTTCATACTTGAAGCTTCGAAACCATCGTTCGATCATGATATTATCTGCCCAGCGACTTTTACCATCCATGCTCTGGCGAATACCGTTTTCTTTTACAAAATCGATATATTGCTGGCTGGTAAACTGGCA
538311	TATAGTTAGTGTGCTTAATTAAAACAACTTTTTGACTTGAGGCTGTGAAGTTTCAATTCTCTCAATTTCAATAAAAAACTAACTAAATAAATGGGCTACCGCGTGATGCAGTAGCCCTTTTATGTTTATACTACGTTGTCTTCATAGAGCGAAGTTAAACTAAGAGAGAGTTTTTATATTTAGAGTTTCTGTAGTCCTCTTTTAGAAAAGTTTATTTGCGGGTTGCCTTTATAGGCTACGTTTCCACTGCCACTGACTCCTCCTGTCAGATTTTCTGTGGCGTAACATCTTATACTGCCCGAACCGCTAATACGTGCATTGACATTATCTACTTTTAATTCGGTAGCATTAATGTCTCCCGAACCGGCAATGTGATATTCGGCCTCGGTCGATTTGCCGTCTAGC	348_268	-	DUF2807	PF10988.11	1.2e-17	62.7	1.8	1.5e-17	62.4	1.8	1.1	1	0	0	1	1	1	1	-	-2	TATAGTTAGTGTGCTTAATTAAAACAACTTTTTGACTTGAGGCTGTGAAGTTTCAATTCTCTCAATTTCAATAAAAAACTAACTAAATAAATGGGCTACCGCGTGATGCAGTAGCCCTTTTATGTTTATACTACGTTGTCTTCATAGAGCGAAGTTAAACTAAGAGAGAGTTTTTATATTTAGAGTTTCTGTAGTCCTCTTTTAGAAAAGTTTATTTGCGGGTTGCCTTTATAGGCTACGTTTCCACTGCCACTGACTCCTCCTGTCAGATTTTCTGTGGCGTAACATCTTATACTGCCCGAACCGCTAATACGTGCATTGACATTATCTACTTTTAATTCGGTAGCATTAATGTCTCCCGAACCGGCAATGTGATATTCGGCCTCGGTCGATTTGCCGTCTAGC
538312	TATAGTTAGTGTGCTTAATTAAAACAACTTTTTGACTTGAGGCTGTGAAGTTTCAATTCTCTCAATTTCAATAAAAAACTAACTAAATAAATGGGCTACCGCGTGATGCAGTAGCCCTTTTATGTTTATACTACGTTGTCTTCATAGAGCGAAGTTAAACTAAGAGAGAGTTTTTATATTTAGAGTTTCTGTAGTCCTCTTTTAGAAAAGTTTATTTGCGGGTTGCCTTTATAGGCTACGTTTCCACTGCCACTGACTCCTCCTGTCAGATTTTCTGTGGCGTAACATCTTATACTGCCCGAACCGCTAATACGTGCATTGACATTCTCTACTTTTAATTCGGTAGCATTAATGTCTCCCGAACCGGCAATGTGATATTCGGCCTCGGTCGATTTGCCGTCTAGC	348_269	-	DUF2807	PF10988.11	1.2e-17	62.7	1.9	1.5e-17	62.4	1.9	1.1	1	0	0	1	1	1	1	-	-2	TATAGTTAGTGTGCTTAATTAAAACAACTTTTTGACTTGAGGCTGTGAAGTTTCAATTCTCTCAATTTCAATAAAAAACTAACTAAATAAATGGGCTACCGCGTGATGCAGTAGCCCTTTTATGTTTATACTACGTTGTCTTCATAGAGCGAAGTTAAACTAAGAGAGAGTTTTTATATTTAGAGTTTCTGTAGTCCTCTTTTAGAAAAGTTTATTTGCGGGTTGCCTTTATAGGCTACGTTTCCACTGCCACTGACTCCTCCTGTCAGATTTTCTGTGGCGTAACATCTTATACTGCCCGAACCGCTAATACGTGCATTGACATTCTCTACTTTTAATTCGGTAGCATTAATGTCTCCCGAACCGGCAATGTGATATTCGGCCTCGGTCGATTTGCCGTCTAGC
538313	TATATATTAGGAAAGTCCTTTCCTAATATATAATAAACGCTCCGCTAAGGATGCGCACTGCAGCGTGCAAGGTAGATGTCGCAAGCGACCGCTGCAGGCACCAGAATATGCCAAAGCACATTCTTTGTTCTAAACAAATCTAATATAAGGAAATGATAGCAGACATGAAAAATCAAGAATTTTTAAATAAAGCATTAAGGCTCCTTCCTACGTTAAAAGAAACAAAAGTTGAGGTAGCGCAGACAGTTGAAGTATATAAAGAAGACAGTGAAATAAAAATCGAAAAAACGGAAACATATTCGGACAAACAATTGAATAAAGGAAGCAGAATTTATTTAGATTTTGGAAATCATCAGGTGGGATATTTGCACTTGAAATTGGGATATACAGGAAGTCATCCAGACG	348_270																				TATATATTAGGAAAGTCCTTTCCTAATATATAATAAACGCTCCGCTAAGGATGCGCACTGCAGCGTGCAAGGTAGATGTCGCAAGCGACCGCTGCAGGCACCAGAATATGCCAAAGCACATTCTTTGTTCTAAACAAATCTAATATAAGGAAATGATAGCAGACATGAAAAATCAAGAATTTTTAAATAAAGCATTAAGGCTCCTTCCTACGTTAAAAGAAACAAAAGTTGAGGTAGCGCAGACAGTTGAAGTATATAAAGAAGACAGTGAAATAAAAATCGAAAAAACGGAAACATATTCGGACAAACAATTGAATAAAGGAAGCAGAATTTATTTAGATTTTGGAAATCATCAGGTGGGATATTTGCACTTGAAATTGGGATATACAGGAAGTCATCCAGACG
538314	TATATCAGATGTGAGATGACTCCCACCTATGCAGGTGGTGAGCAACAAGAATGCCTGTTTCTATACGGGATGAATAATAAAGGTTGAAATATGTACATCAGACAAAGTTCTGAACGGAGGAAAGAATGAAGAACGCAGGAAAAAGTAATCTGCAGATGGTTCAGGCGAACTGGGAGGAGATTGAGCGCAAAGTCCGGGAACATCATAGAAAACAGTTGAAAGTAGTGGCGATCATTGTTGGAATCTGTGTAGTGCTGGGGATTAGTTATTATATCTTTATGCAACATAAGTCATATGATGACTATCGAATTACCAGTACAGCAGATCGTTCCGATACCGAGGCGACAAAGTTTGTAGATTTTAATGGAAATTTGCTGAAATACAGCAATGACGGTGTATCCTATG	348_271	-	7tm_1	PF00001.24	0.013	13.2	0.0	0.015	13.1	0.0	1.0	1	0	0	1	1	1	0	-	3	TATATCAGATGTGAGATGACTCCCACCTATGCAGGTGGTGAGCAACAAGAATGCCTGTTTCTATACGGGATGAATAATAAAGGTTGAAATATGTACATCAGACAAAGTTCTGAACGGAGGAAAGAATGAAGAACGCAGGAAAAAGTAATCTGCAGATGGTTCAGGCGAACTGGGAGGAGATTGAGCGCAAAGTCCGGGAACATCATAGAAAACAGTTGAAAGTAGTGGCGATCATTGTTGGAATCTGTGTAGTGCTGGGGATTAGTTATTATATCTTTATGCAACATAAGTCATATGATGACTATCGAATTACCAGTACAGCAGATCGTTCCGATACCGAGGCGACAAAGTTTGTAGATTTTAATGGAAATTTGCTGAAATACAGCAATGACGGTGTATCCTATG
538315	TATATCAGATGTGAGATGACTCCCACCTATGCAGGTGGTGAGCAACAAGAATGCCTGTTTCTATACGGGATGAATAATAAAGGTTGAAATATGTACATCAGACAAAGTTCTGAACGGAGGAAAGAATGAAGAACGCAGGAAAAAGTAATCTGCAGATGGTTCAGGCGAACTGGGAGGAGATTGAGCGCAAAGTCCGGGAACATCATAGAAAACAGTTGAAAGTAGTGGCGATCATTGTTGGAATCTGTGTAGTGCTGGGGATTAGTTATTATATCTTTATGCAACATAAGTCATATGATGACTATCGAATTACCAGTACAGCAGATCGTTCCGATACCGAGGCGACAAAGTTTGTAGATTTTAATGGAAATTTGCTGAAATACAGCAATGACGGTGTATCCTATG	348_271	-	DUF4064	PF13273.9	0.034	12.9	0.0	0.051	12.3	0.0	1.1	1	0	0	1	1	1	0	-	3	TATATCAGATGTGAGATGACTCCCACCTATGCAGGTGGTGAGCAACAAGAATGCCTGTTTCTATACGGGATGAATAATAAAGGTTGAAATATGTACATCAGACAAAGTTCTGAACGGAGGAAAGAATGAAGAACGCAGGAAAAAGTAATCTGCAGATGGTTCAGGCGAACTGGGAGGAGATTGAGCGCAAAGTCCGGGAACATCATAGAAAACAGTTGAAAGTAGTGGCGATCATTGTTGGAATCTGTGTAGTGCTGGGGATTAGTTATTATATCTTTATGCAACATAAGTCATATGATGACTATCGAATTACCAGTACAGCAGATCGTTCCGATACCGAGGCGACAAAGTTTGTAGATTTTAATGGAAATTTGCTGAAATACAGCAATGACGGTGTATCCTATG
538316	TATATCAGATGTGAGATGACTCCCACCTATGCAGGTGGTGAGCAACAAGAATGCCTGTTTCTATACGGGATGAATAATAAAGGTTGAAATATGTACATCAGACAAAGTTCTGAACGGAGGAAAGAATGAAGAACGCAGGAAAAAGTAATCTGCAGATGGTTCAGGCGAACTGGGAGGAGATTGAGCGCAAAGTCCGGGAACATCATAGAAAACAGTTGAAAGTAGTGGCGATCATTGTTGGAATCTGTGTAGTGCTGGGGATTAGTTATTATATCTTTATGCAACATAAGTCATATGATGACTATCGAATTACCAGTACAGCAGATCGTTCCGATACCGAGGCGACAAAGTTTGTAGATTTTAATGGAAATTTGCTGAAATACAGCAATGACGGTGTATCCTATG	348_271	-	DUF5711	PF18975.3	1.8e-08	32.4	0.7	2.7e-08	31.9	0.7	1.2	1	0	0	1	1	1	1	-	3	TATATCAGATGTGAGATGACTCCCACCTATGCAGGTGGTGAGCAACAAGAATGCCTGTTTCTATACGGGATGAATAATAAAGGTTGAAATATGTACATCAGACAAAGTTCTGAACGGAGGAAAGAATGAAGAACGCAGGAAAAAGTAATCTGCAGATGGTTCAGGCGAACTGGGAGGAGATTGAGCGCAAAGTCCGGGAACATCATAGAAAACAGTTGAAAGTAGTGGCGATCATTGTTGGAATCTGTGTAGTGCTGGGGATTAGTTATTATATCTTTATGCAACATAAGTCATATGATGACTATCGAATTACCAGTACAGCAGATCGTTCCGATACCGAGGCGACAAAGTTTGTAGATTTTAATGGAAATTTGCTGAAATACAGCAATGACGGTGTATCCTATG
538317	TATATCAGATGTGAGATGACTCCCACCTATGCAGGTGGTGAGCAACAAGAATGCCTGTTTCTATACGGGATGAATAATAAAGGTTGAAATATGTACATCAGACAAAGTTCTGAACGGAGGAAAGAATGAAGAACGCAGGAAAAAGTAATCTGCAGATGGTTCAGGCGAACTGGGAGGAGATTGAGCGCAAAGTCCGGGAACATCATAGAAAACAGTTGAAAGTAGTGGCGATCATTGTTGGAATCTGTGTAGTGCTGGGGATTAGTTATTATATCTTTATGCAACATAAGTCATATGATGACTATCGAATTACCAGTACAGCAGATCGTTCCGATACCGAGGCGACAAAGTTTGTAGATTTTAATGGAAATTTGCTGAAATACAGCAATGACGGTGTATCCTATG	348_271	-	DUF6077	PF19554.2	0.033	11.4	0.1	0.036	11.3	0.1	1.0	1	0	0	1	1	1	0	-	3	TATATCAGATGTGAGATGACTCCCACCTATGCAGGTGGTGAGCAACAAGAATGCCTGTTTCTATACGGGATGAATAATAAAGGTTGAAATATGTACATCAGACAAAGTTCTGAACGGAGGAAAGAATGAAGAACGCAGGAAAAAGTAATCTGCAGATGGTTCAGGCGAACTGGGAGGAGATTGAGCGCAAAGTCCGGGAACATCATAGAAAACAGTTGAAAGTAGTGGCGATCATTGTTGGAATCTGTGTAGTGCTGGGGATTAGTTATTATATCTTTATGCAACATAAGTCATATGATGACTATCGAATTACCAGTACAGCAGATCGTTCCGATACCGAGGCGACAAAGTTTGTAGATTTTAATGGAAATTTGCTGAAATACAGCAATGACGGTGTATCCTATG
538318	TATATCAGATGTGAGATGACTCCCACCTATGCAGGTGGTGAGCAACAAGAATGCCTGTTTCTATACGGGATGAATAATAAAGGTTGAAATATGTACATCAGACAAAGTTCTGAACGGAGGAAAGAATGAAGAACGCAGGAAAAAGTAATCTGCAGATGGTTCAGGCGAACTGGGAGGAGATTGAGCGCAAAGTCCGGGAACATCATAGAAAACAGTTGAAAGTAGTGGCGATCATTGTTGGAATCTGTGTAGTGCTGGGGATTAGTTATTATATCTTTATGCAACATAAGTCATATGATGACTATCGAATTACCAGTACAGCAGATCGTTCCGATACCGAGGCGACAAAGTTTGTAGATTTTAATGGAAATTTGCTGAAATACAGCAATGACGGTGTATCCTATG	348_271	-	GET2	PF08690.13	0.0075	14.4	0.2	0.009	14.2	0.2	1.1	1	0	0	1	1	1	1	-	3	TATATCAGATGTGAGATGACTCCCACCTATGCAGGTGGTGAGCAACAAGAATGCCTGTTTCTATACGGGATGAATAATAAAGGTTGAAATATGTACATCAGACAAAGTTCTGAACGGAGGAAAGAATGAAGAACGCAGGAAAAAGTAATCTGCAGATGGTTCAGGCGAACTGGGAGGAGATTGAGCGCAAAGTCCGGGAACATCATAGAAAACAGTTGAAAGTAGTGGCGATCATTGTTGGAATCTGTGTAGTGCTGGGGATTAGTTATTATATCTTTATGCAACATAAGTCATATGATGACTATCGAATTACCAGTACAGCAGATCGTTCCGATACCGAGGCGACAAAGTTTGTAGATTTTAATGGAAATTTGCTGAAATACAGCAATGACGGTGTATCCTATG
538319	TATATCAGATGTGAGATGACTCCCACCTATGCAGGTGGTGAGCAACAAGAATGCCTGTTTCTATACGGGATGAATAATAAAGGTTGAAATATGTACATCAGACAAAGTTCTGAACGGAGGAAAGAATGAAGAACGCAGGAAAAAGTAATCTGCAGATGGTTCAGGCGAACTGGGAGGAGATTGAGCGCAAAGTCCGGGAACATCATAGAAAACAGTTGAAAGTAGTGGCGATCATTGTTGGAATCTGTGTAGTGCTGGGGATTAGTTATTATATCTTTATGCAACATAAGTCATATGATGACTATCGAATTACCAGTACAGCAGATCGTTCCGATACCGAGGCGACAAAGTTTGTAGATTTTAATGGAAATTTGCTGAAATACAGCAATGACGGTGTATCCTATG	348_271	-	TIM21	PF08294.14	0.0078	14.6	1.2	0.1	10.9	0.1	2.1	2	0	0	2	2	2	2	-	3	TATATCAGATGTGAGATGACTCCCACCTATGCAGGTGGTGAGCAACAAGAATGCCTGTTTCTATACGGGATGAATAATAAAGGTTGAAATATGTACATCAGACAAAGTTCTGAACGGAGGAAAGAATGAAGAACGCAGGAAAAAGTAATCTGCAGATGGTTCAGGCGAACTGGGAGGAGATTGAGCGCAAAGTCCGGGAACATCATAGAAAACAGTTGAAAGTAGTGGCGATCATTGTTGGAATCTGTGTAGTGCTGGGGATTAGTTATTATATCTTTATGCAACATAAGTCATATGATGACTATCGAATTACCAGTACAGCAGATCGTTCCGATACCGAGGCGACAAAGTTTGTAGATTTTAATGGAAATTTGCTGAAATACAGCAATGACGGTGTATCCTATG
538320	TATCAACTGTCTGTGAAGATCGTTGATATTTTTTTTGTAAAACAGTGAATGGTGCGATGAATATTTTTTGTAGCTTTGTGAAAAATCGAATTGAAATGGAAAATTTACGAAGATACCCCATCGGAATACAGACTTTTTCGGAAATACGGAAAAGTAATTACCTTTATATTGATAAAACGGAATATGTGTATTGGATGGTACATTTCACTAAATACGTATTCTTGAGTCGTCCTCGTCGTTTTGGTAAGTCATTGTTGACTTCTACATTACATAGTTATTTCTCTGGTCAGAAAGAATTATTTCAAGGGTTGGCTATAGAAAAGCTGGAAAAGGAGTGGACGGAATATCCAGTGCTTCACTTTGATATGAGTACAGCCAAGCATGCAGACTGTGAACAGCTGTTGC	348_272	-	AAA-ATPase_like	PF09820.12	4.7e-39	133.0	0.3	5.5e-39	132.7	0.3	1.1	1	0	0	1	1	1	1	-	3	TATCAACTGTCTGTGAAGATCGTTGATATTTTTTTTGTAAAACAGTGAATGGTGCGATGAATATTTTTTGTAGCTTTGTGAAAAATCGAATTGAAATGGAAAATTTACGAAGATACCCCATCGGAATACAGACTTTTTCGGAAATACGGAAAAGTAATTACCTTTATATTGATAAAACGGAATATGTGTATTGGATGGTACATTTCACTAAATACGTATTCTTGAGTCGTCCTCGTCGTTTTGGTAAGTCATTGTTGACTTCTACATTACATAGTTATTTCTCTGGTCAGAAAGAATTATTTCAAGGGTTGGCTATAGAAAAGCTGGAAAAGGAGTGGACGGAATATCCAGTGCTTCACTTTGATATGAGTACAGCCAAGCATGCAGACTGTGAACAGCTGTTGC
538321	TATCAACTGTCTGTGAAGATCGTTGATATTTTTTTTGTAAAACAGTGAATGGTGCGATGAATATTTTTTGTAGCTTTGTGAAAAATCGAATTGAAATGGAAAATTTACGAAGATACCCCATCGGAATACAGACTTTTTCGGAAATACGGAAAAGTAATTACCTTTATATTGATAAAACGGAATATGTGTATTGGATGGTACATTTCACTAAATACGTATTCTTGAGTCGTCCTCGTCGTTTTGGTAAGTCATTGTTGACTTCTACATTACATAGTTATTTCTCTGGTCAGAAAGAATTATTTCAAGGGTTGGCTATAGAAAAGCTGGAAAAGGAGTGGACGGAATATCCAGTGCTTCACTTTGATATGAGTACAGCCAAGCATGCAGACTGTGAACAGCTGTTGC	348_272	-	Mab-21_C	PF20266.1	0.015	13.9	0.2	0.024	13.4	0.2	1.4	1	1	0	1	1	1	0	-	3	TATCAACTGTCTGTGAAGATCGTTGATATTTTTTTTGTAAAACAGTGAATGGTGCGATGAATATTTTTTGTAGCTTTGTGAAAAATCGAATTGAAATGGAAAATTTACGAAGATACCCCATCGGAATACAGACTTTTTCGGAAATACGGAAAAGTAATTACCTTTATATTGATAAAACGGAATATGTGTATTGGATGGTACATTTCACTAAATACGTATTCTTGAGTCGTCCTCGTCGTTTTGGTAAGTCATTGTTGACTTCTACATTACATAGTTATTTCTCTGGTCAGAAAGAATTATTTCAAGGGTTGGCTATAGAAAAGCTGGAAAAGGAGTGGACGGAATATCCAGTGCTTCACTTTGATATGAGTACAGCCAAGCATGCAGACTGTGAACAGCTGTTGC
538322	TATCAATAAGTTGGAGTCATTACCGACGTACACCTCTATTACAACGACAGGCAACGTACCAGTAATGCGTGCTACCACGCACTTTTGCCGTGAAGGGCGCAAATGCGTGGCTGTAACCATAAACTGTTAACGCCTGGGTCAGGGCGTAACCTTACCCAACACACCATCCTGCTGGCAGCTTTCTCCTGCAGCAATCTGGATTGACAGCACTCCGTTGCGGGCAGCAAGTACCGGTACTTCCATCTTCATTGCTTCCATTACTGCTAGAGTCTCGCCTTCACTGACGGTTTCGCCGGAAGTTTTAAGCCAGCGCTGCACAATGCCGGAGATGGGCGCAGTTACTGCACCGGCAACCTGTAATGCCTGGGGTGTTTCAGCCAGACTTGCCGGAACAGCACTACCGGA	348_273	-	Biotin_lipoyl	PF00364.25	1.6e-11	42.4	0.7	2.7e-11	41.6	0.7	1.4	1	0	0	1	1	1	1	-	-1	TATCAATAAGTTGGAGTCATTACCGACGTACACCTCTATTACAACGACAGGCAACGTACCAGTAATGCGTGCTACCACGCACTTTTGCCGTGAAGGGCGCAAATGCGTGGCTGTAACCATAAACTGTTAACGCCTGGGTCAGGGCGTAACCTTACCCAACACACCATCCTGCTGGCAGCTTTCTCCTGCAGCAATCTGGATTGACAGCACTCCGTTGCGGGCAGCAAGTACCGGTACTTCCATCTTCATTGCTTCCATTACTGCTAGAGTCTCGCCTTCACTGACGGTTTCGCCGGAAGTTTTAAGCCAGCGCTGCACAATGCCGGAGATGGGCGCAGTTACTGCACCGGCAACCTGTAATGCCTGGGGTGTTTCAGCCAGACTTGCCGGAACAGCACTACCGGA
538323	TATCAATAAGTTGGAGTCATTACCGACGTACACCTCTATTACAACGACAGGCAACGTACCAGTAATGCGTGCTACCACGCACTTTTGCCGTGAAGGGCGCAAATGCGTGGCTGTAACCATAAACTGTTAACGCCTGGGTCAGGGCGTAACCTTACCCAACACACCATCCTGCTGGCAGCTTTCTCCTGCAGCAATCTGGATTGACAGCACTCCGTTGCGGGCAGCAAGTACCGGTACTTCCATCTTCATTGCTTCCATTACTGCTAGAGTCTCGCCTTCACTGACGGTTTCGCCGGAAGTTTTAAGCCAGCGCTGCACAATGCCGGAGATGGGCGCAGTTACTGCACCGGCAACCTGTAATGCCTGGGGTGTTTCAGCCAGACTTGCCGGAACAGCACTACCGGA	348_273	-	Biotin_lipoyl_2	PF13533.9	0.00062	18.0	0.0	0.0011	17.2	0.0	1.4	1	0	0	1	1	1	1	-	-1	TATCAATAAGTTGGAGTCATTACCGACGTACACCTCTATTACAACGACAGGCAACGTACCAGTAATGCGTGCTACCACGCACTTTTGCCGTGAAGGGCGCAAATGCGTGGCTGTAACCATAAACTGTTAACGCCTGGGTCAGGGCGTAACCTTACCCAACACACCATCCTGCTGGCAGCTTTCTCCTGCAGCAATCTGGATTGACAGCACTCCGTTGCGGGCAGCAAGTACCGGTACTTCCATCTTCATTGCTTCCATTACTGCTAGAGTCTCGCCTTCACTGACGGTTTCGCCGGAAGTTTTAAGCCAGCGCTGCACAATGCCGGAGATGGGCGCAGTTACTGCACCGGCAACCTGTAATGCCTGGGGTGTTTCAGCCAGACTTGCCGGAACAGCACTACCGGA
538324	TATCAATAAGTTGGAGTCATTACCGACGTACACCTCTATTACAACGACAGGCAACGTACCAGTAATGCGTGCTACCACGCACTTTTGCCGTGAAGGGCGCAAATGCGTGGCTGTAACCATAAACTGTTAACGCCTGGGTCAGGGCGTAACCTTACCCAACACACCATCCTGCTGGCAGCTTTCTCCTGCAGCAATCTGGATTGACAGCACTCCGTTGCGGGCAGCAAGTACCGGTACTTCCATCTTCATTGCTTCCATTACTGCTAGAGTCTCGCCTTCACTGACGGTTTCGCCGGAAGTTTTAAGCCAGCGCTGCACAATGCCGGAGATGGGCGCAGTTACTGCACCGGCAACCTGTAATGCCTGGGGTGTTTCAGCCAGACTTGCCGGAACAGCACTACCGGA	348_273	-	GCV_H	PF01597.22	0.022	13.1	0.2	0.05	12.0	0.2	1.5	1	1	0	1	1	1	0	-	-1	TATCAATAAGTTGGAGTCATTACCGACGTACACCTCTATTACAACGACAGGCAACGTACCAGTAATGCGTGCTACCACGCACTTTTGCCGTGAAGGGCGCAAATGCGTGGCTGTAACCATAAACTGTTAACGCCTGGGTCAGGGCGTAACCTTACCCAACACACCATCCTGCTGGCAGCTTTCTCCTGCAGCAATCTGGATTGACAGCACTCCGTTGCGGGCAGCAAGTACCGGTACTTCCATCTTCATTGCTTCCATTACTGCTAGAGTCTCGCCTTCACTGACGGTTTCGCCGGAAGTTTTAAGCCAGCGCTGCACAATGCCGGAGATGGGCGCAGTTACTGCACCGGCAACCTGTAATGCCTGGGGTGTTTCAGCCAGACTTGCCGGAACAGCACTACCGGA
538325	TATCAATAAGTTGGAGTCATTACCGACGTACACCTCTATTACAACGACAGGCAACGTACCAGTAATGCGTGCTACCACGCACTTTTGCCGTGAAGGGCGCAAATGCGTGGCTGTAACCATAAACTGTTAACGCCTGGGTCAGGGCGTAACCTTACCCAACACACCATCCTGCTGGCAGCTTTCTCCTGCAGCAATCTGGATTGACAGCACTCCGTTGCGGGCAGCAAGTACCGGTACTTCCATCTTCATTGCTTCCATTACTGCTAGAGTCTCGCCTTCACTGACGGTTTCGCCGGAAGTTTTAAGCCAGCGCTGCACAATGCCGGAGATGGGCGCAGTTACTGCACCGGCAACCTGTAATGCCTGGGGTGTTTCAGCCAGACTTGCCGGAACAGCACTACCGGA	348_273	-	Glycos_transf_1	PF00534.23	0.0005	18.1	0.0	0.00065	17.7	0.0	1.2	1	0	0	1	1	1	1	-	-1	TATCAATAAGTTGGAGTCATTACCGACGTACACCTCTATTACAACGACAGGCAACGTACCAGTAATGCGTGCTACCACGCACTTTTGCCGTGAAGGGCGCAAATGCGTGGCTGTAACCATAAACTGTTAACGCCTGGGTCAGGGCGTAACCTTACCCAACACACCATCCTGCTGGCAGCTTTCTCCTGCAGCAATCTGGATTGACAGCACTCCGTTGCGGGCAGCAAGTACCGGTACTTCCATCTTCATTGCTTCCATTACTGCTAGAGTCTCGCCTTCACTGACGGTTTCGCCGGAAGTTTTAAGCCAGCGCTGCACAATGCCGGAGATGGGCGCAGTTACTGCACCGGCAACCTGTAATGCCTGGGGTGTTTCAGCCAGACTTGCCGGAACAGCACTACCGGA
538326	TATCAATAAGTTGGAGTCATTACCGACGTACACCTCTATTACAACGACAGGCAACGTACCAGTAATGCGTGCTACCACGCACTTTTGCCGTGAAGGGCGCAAATGCGTGGCTGTAACCATAAACTGTTAACGCCTGGGTCAGGGCGTAACCTTACCCAACACACCATCCTGCTGGCAGCTTTCTCCTGCAGCAATCTGGATTGACAGCACTCCGTTGCGGGCAGCAAGTACCGGTACTTCCATCTTCATTGCTTCCATTACTGCTAGAGTCTCGCCTTCACTGACGGTTTCGCCGGAAGTTTTAAGCCAGCGCTGCACAATGCCGGAGATGGGCGCAGTTACTGCACCGGCAACCTGTAATGCCTGGGGTGTTTCAGCCAGACTTGCCGGAACAGCACTACCGGA	348_273	-	Glyco_trans_1_4	PF13692.9	0.011	14.5	0.2	0.018	13.8	0.2	1.5	1	0	0	1	1	1	0	-	-1	TATCAATAAGTTGGAGTCATTACCGACGTACACCTCTATTACAACGACAGGCAACGTACCAGTAATGCGTGCTACCACGCACTTTTGCCGTGAAGGGCGCAAATGCGTGGCTGTAACCATAAACTGTTAACGCCTGGGTCAGGGCGTAACCTTACCCAACACACCATCCTGCTGGCAGCTTTCTCCTGCAGCAATCTGGATTGACAGCACTCCGTTGCGGGCAGCAAGTACCGGTACTTCCATCTTCATTGCTTCCATTACTGCTAGAGTCTCGCCTTCACTGACGGTTTCGCCGGAAGTTTTAAGCCAGCGCTGCACAATGCCGGAGATGGGCGCAGTTACTGCACCGGCAACCTGTAATGCCTGGGGTGTTTCAGCCAGACTTGCCGGAACAGCACTACCGGA
538327	TATCAATAAGTTGGAGTCATTACCGACGTACACCTCTATTACAACGACAGGCAACGTACCAGTAATGCGTGCTACCACGCACTTTTGCCGTGAAGGGCGCAAATGCGTGGCTGTAACCATAAACTGTTAACGCCTGGGTCAGGGCGTAACCTTACCCAACACACCATCCTGCTGGCAGCTTTCTCCTGCAGCAATCTGGATTGACAGCACTCCGTTGCGGGCAGCAAGTACCGGTACTTCCATCTTCATTGCTTCCATTACTGCTAGAGTCTCGCCTTCACTGACGGTTTCGCCGGAAGTTTTAAGCCAGCGCTGCACAATGCCGGAGATGGGCGCAGTTACTGCACCGGCAACCTGTAATGCCTGGGGTGTTTCAGCCAGACTTGCCGGAACAGCACTACCGGA	348_273	-	HlyD_3	PF13437.9	0.002	17.2	0.1	0.011	14.9	0.0	1.9	1	1	1	2	2	2	1	-	-1	TATCAATAAGTTGGAGTCATTACCGACGTACACCTCTATTACAACGACAGGCAACGTACCAGTAATGCGTGCTACCACGCACTTTTGCCGTGAAGGGCGCAAATGCGTGGCTGTAACCATAAACTGTTAACGCCTGGGTCAGGGCGTAACCTTACCCAACACACCATCCTGCTGGCAGCTTTCTCCTGCAGCAATCTGGATTGACAGCACTCCGTTGCGGGCAGCAAGTACCGGTACTTCCATCTTCATTGCTTCCATTACTGCTAGAGTCTCGCCTTCACTGACGGTTTCGCCGGAAGTTTTAAGCCAGCGCTGCACAATGCCGGAGATGGGCGCAGTTACTGCACCGGCAACCTGTAATGCCTGGGGTGTTTCAGCCAGACTTGCCGGAACAGCACTACCGGA
538328	TATCAATAAGTTGGAGTCATTACCGACGTACACCTCTATTACAACGACAGGCAACGTACCAGTAATGCGTGCTACCACGCACTTTTGCCGTGAAGGGCGCAAATGCGTGGCTGTAACCATAAACTGTTAACGCCTGGGTCAGGGCGTAACCTTACCCAACACACCATCCTGCTGGCAGCTTTCTCCTGCAGCAATCTGGATTGACAGCACTCCGTTGCGGGCAGCAAGTACCGGTACTTCCATCTTCATTGCTTCCATTACTGCTAGAGTCTCGCCTTCACTGACGGTTTCGCCGGAAGTTTTAAGCCAGCGCTGCACAATGCCGGAGATGGGCGCAGTTACTGCACCGGCAACCTGTAATGCCTGGGGTGTTTCAGCCAGACTTGCCGGAACAGCACTACCGGA	348_273	-	HlyD_D23	PF16576.8	0.022	12.5	0.1	0.05	11.3	0.1	1.6	1	1	1	2	2	2	0	-	-1	TATCAATAAGTTGGAGTCATTACCGACGTACACCTCTATTACAACGACAGGCAACGTACCAGTAATGCGTGCTACCACGCACTTTTGCCGTGAAGGGCGCAAATGCGTGGCTGTAACCATAAACTGTTAACGCCTGGGTCAGGGCGTAACCTTACCCAACACACCATCCTGCTGGCAGCTTTCTCCTGCAGCAATCTGGATTGACAGCACTCCGTTGCGGGCAGCAAGTACCGGTACTTCCATCTTCATTGCTTCCATTACTGCTAGAGTCTCGCCTTCACTGACGGTTTCGCCGGAAGTTTTAAGCCAGCGCTGCACAATGCCGGAGATGGGCGCAGTTACTGCACCGGCAACCTGTAATGCCTGGGGTGTTTCAGCCAGACTTGCCGGAACAGCACTACCGGA
538329	TATCAGGAACTTGTTCGCACCTTCCTTAACTATCTGTCAATAAAAAGACTCCAGCAAATGTAAACGTTTTACATCGCTTAAGCCTATGGAATTTACATAAAAAAAAAGGGCGTGCCGAGTCTTTCGACCCAATCATTATCTCGGTAACTCCATTCACAAGAGCAGGAAATAACCCCTTCAACAAATAACAGACTGATGCCTGCGAGCGCGCTCCCCAGGTTTCCGGGCTGAAAGTACCGCCGCACTCGTTTAACGCGGAACAGTCTGTGTTGGCGGTTTAATGGTGGATGTTGCTGTAGACCACAACTGATGAGGCAACGGAGTTGAACCGCCCCGGAAATCCTGGAGACTAAACTTCCTGAGAAAGAGGTAAACAGGATGACTAAAAAAACACGTTTTTCCCCC	348_274																				TATCAGGAACTTGTTCGCACCTTCCTTAACTATCTGTCAATAAAAAGACTCCAGCAAATGTAAACGTTTTACATCGCTTAAGCCTATGGAATTTACATAAAAAAAAAGGGCGTGCCGAGTCTTTCGACCCAATCATTATCTCGGTAACTCCATTCACAAGAGCAGGAAATAACCCCTTCAACAAATAACAGACTGATGCCTGCGAGCGCGCTCCCCAGGTTTCCGGGCTGAAAGTACCGCCGCACTCGTTTAACGCGGAACAGTCTGTGTTGGCGGTTTAATGGTGGATGTTGCTGTAGACCACAACTGATGAGGCAACGGAGTTGAACCGCCCCGGAAATCCTGGAGACTAAACTTCCTGAGAAAGAGGTAAACAGGATGACTAAAAAAACACGTTTTTCCCCC
538330	TATCAGGAACTTGTTCGCACCTTCCTTAGGTGTGCATCGCTCAACATTTCTGAGCAAGGTCGCCAGCGTCGGCCTCGAACCCGCTATACACCATTACGCAATGCAGCAAAAACTGAAAGATGCTATCTGACCGGACGGGTAAAACCGCCCGGTTTTTTTATTAATAATCAGAGCAGATACTTTGAACTTTTCCCATCCATCGGATCATGTTTTCAGTCCTGTTATTTGTTAGATCGTACTTTCCTTGGATGCCAATACATAGCATCTTTGTATTATCATACATTCTTTTCTCACCATTACTCTTATATAATAGAGATGACTGGGCTAAAAGAGATACATCTTCTGACATTTCTTTCTCATCTGCGTAAGGTGTATCAGCATATGAAGCAATGGCTGAAAATGAAA	348_275																				TATCAGGAACTTGTTCGCACCTTCCTTAGGTGTGCATCGCTCAACATTTCTGAGCAAGGTCGCCAGCGTCGGCCTCGAACCCGCTATACACCATTACGCAATGCAGCAAAAACTGAAAGATGCTATCTGACCGGACGGGTAAAACCGCCCGGTTTTTTTATTAATAATCAGAGCAGATACTTTGAACTTTTCCCATCCATCGGATCATGTTTTCAGTCCTGTTATTTGTTAGATCGTACTTTCCTTGGATGCCAATACATAGCATCTTTGTATTATCATACATTCTTTTCTCACCATTACTCTTATATAATAGAGATGACTGGGCTAAAAGAGATACATCTTCTGACATTTCTTTCTCATCTGCGTAAGGTGTATCAGCATATGAAGCAATGGCTGAAAATGAAA
538331	TATCAGGAACTTGTTCGCACCTTCCTTAGAGATTGATGCAGTACTAAAAATTGATAACAAAGAATATACCATTTATAACATCTATGATGATTTAAGCGGCATTGTTGAAGTTTATATACGTGAATCATTATTAAACAACTACGGGGGGTACTAATGGCTGGTCTATTAACAACGGTTAGAACTTCCGTAACAAAGAGTTTGAACAATATTCAACCACTAAGAAAAGCAATGAGTATTAGTGAAAACCAATCACTCTTTAGTTTAATTAGTATGACTCAAGAGTTTAGTACTATGAATTATAGTGCAATACCACGCCAACAGGGGAACTTTGATTTTGAGTTTCTTATTAGCTCTTTACCGGGAAAGCCATTACCACCAGAAACTTATGATTTAATCGTTGCGTAT	348_276																				TATCAGGAACTTGTTCGCACCTTCCTTAGAGATTGATGCAGTACTAAAAATTGATAACAAAGAATATACCATTTATAACATCTATGATGATTTAAGCGGCATTGTTGAAGTTTATATACGTGAATCATTATTAAACAACTACGGGGGGTACTAATGGCTGGTCTATTAACAACGGTTAGAACTTCCGTAACAAAGAGTTTGAACAATATTCAACCACTAAGAAAAGCAATGAGTATTAGTGAAAACCAATCACTCTTTAGTTTAATTAGTATGACTCAAGAGTTTAGTACTATGAATTATAGTGCAATACCACGCCAACAGGGGAACTTTGATTTTGAGTTTCTTATTAGCTCTTTACCGGGAAAGCCATTACCACCAGAAACTTATGATTTAATCGTTGCGTAT
538332	TATCATCACGCATTTTATCATATCGCCATGCCGTTATCTTTTCAGGTTCTCCGTCTGTCCTTGTTGCTCGGACATTCCCAGCTCGAAATTCTGCGACGCAGCCTCCGAGAGGATGACGGTGTTCAGCAGACCGGTCACACGCAACCGCTTGGTTTCCTCCGGAAAGGTGTTGTTGTTCAGCGTGGCCGATAGGCGGCCGAGTTCGGCGGCGGTCAGTTCCCGCGATACCTGAATACTTCCGTTGTCCGCCCGTAGGAGAGCCTTGCCGTTCTCTCCGATGGTCAGGTCGCAGGATTTCATGCCCGGCAGCAGCGATTTCAGGTCGATGCGCCGGTTGTCCATCGCTTCCGATATAGCCGCTTTCTGTTCCTCTTCGTTTCGGTTGTCTATCTGCGCAGCCAGCAG	348_277																				TATCATCACGCATTTTATCATATCGCCATGCCGTTATCTTTTCAGGTTCTCCGTCTGTCCTTGTTGCTCGGACATTCCCAGCTCGAAATTCTGCGACGCAGCCTCCGAGAGGATGACGGTGTTCAGCAGACCGGTCACACGCAACCGCTTGGTTTCCTCCGGAAAGGTGTTGTTGTTCAGCGTGGCCGATAGGCGGCCGAGTTCGGCGGCGGTCAGTTCCCGCGATACCTGAATACTTCCGTTGTCCGCCCGTAGGAGAGCCTTGCCGTTCTCTCCGATGGTCAGGTCGCAGGATTTCATGCCCGGCAGCAGCGATTTCAGGTCGATGCGCCGGTTGTCCATCGCTTCCGATATAGCCGCTTTCTGTTCCTCTTCGTTTCGGTTGTCTATCTGCGCAGCCAGCAG
538333	TATCCATTTATATGGTTAATTGTTCACTTTATCTGATTTTAGTTATTGAAGAAGCATAAGAGATCTCTACTGGTCCTCCCCACGGACTGAAGTCCACAACCATTCCTCTACGACACAAGTTCACAGGCAAATTTCTACCATCCTGCAGAACAGTAACAGCACACTGATCGGGCAAATCTTCCAAAAGCAAAGTCAACGGCATGTCAAACAATTCCTTGTCCATTGTAAAATGAAAAGTCACTGTAATTTTTCCTGATGTCCTCTTTATATCCAGTACCAAATTCTCCCGTTCAGCCATGTACGCCGCTACCTCACGAAATGTCGTAACCCACAATCTGTCTCTTCGGCAGTTCACTTCATCCAAGTGATTCCAAAACACTTGAGGATCAGGAAAAGCATCATATC	348_278																				TATCCATTTATATGGTTAATTGTTCACTTTATCTGATTTTAGTTATTGAAGAAGCATAAGAGATCTCTACTGGTCCTCCCCACGGACTGAAGTCCACAACCATTCCTCTACGACACAAGTTCACAGGCAAATTTCTACCATCCTGCAGAACAGTAACAGCACACTGATCGGGCAAATCTTCCAAAAGCAAAGTCAACGGCATGTCAAACAATTCCTTGTCCATTGTAAAATGAAAAGTCACTGTAATTTTTCCTGATGTCCTCTTTATATCCAGTACCAAATTCTCCCGTTCAGCCATGTACGCCGCTACCTCACGAAATGTCGTAACCCACAATCTGTCTCTTCGGCAGTTCACTTCATCCAAGTGATTCCAAAACACTTGAGGATCAGGAAAAGCATCATATC
538334	TATCCATTTATATGGTTAATTGTTCACTTTTTATGCCATGTACTTGAAATAAAAAGCGGCATTAAAATAATAGCCGCTTTTTATCCACTTAAATGACATTATATCTTCTATATATCATCATATTCATCACATGTACATTTTACAGATTTATTTCTTTCTGTTAAATTCCTTTTATATAGCTGCAAAATAAAATCTATAAACCTGACACATCTTCACTATATTAATCAATAACCATAATTCTGATAAGCTTTCTTACCTGCATCATCAAGAAGAGTATTATTCTCATCTGTATACAAATCAATAGTAGCTTGTTTAAAGGGCTTCAACGTATGATAAGGTTGTAAAAAGCCTAAGCCCGAACGTCCTGTCAGCGAACCATCACTTACTTCATTATCAGCCACAGGC	348_279																				TATCCATTTATATGGTTAATTGTTCACTTTTTATGCCATGTACTTGAAATAAAAAGCGGCATTAAAATAATAGCCGCTTTTTATCCACTTAAATGACATTATATCTTCTATATATCATCATATTCATCACATGTACATTTTACAGATTTATTTCTTTCTGTTAAATTCCTTTTATATAGCTGCAAAATAAAATCTATAAACCTGACACATCTTCACTATATTAATCAATAACCATAATTCTGATAAGCTTTCTTACCTGCATCATCAAGAAGAGTATTATTCTCATCTGTATACAAATCAATAGTAGCTTGTTTAAAGGGCTTCAACGTATGATAAGGTTGTAAAAAGCCTAAGCCCGAACGTCCTGTCAGCGAACCATCACTTACTTCATTATCAGCCACAGGC
538335	TATCTGGGCCTGCAAGAACTATGACGGCGACGTGCAATCCGATTCCGTGGCACAGGGCTTCGGTTCACTCGGTCTGATGACCTCCGTGCTCATGACCCCCGATGGCCAGACCGTCGAAGCCGAGGCCGCGCACGGCACCGTGACCCGTCACTATCGCCGTTGGCAGAAGGGTGAAAAGACCTCCACCAATCCGATCGCATCCATCTTCGCGTGGACCGGTGGCCTCAAGCACCGTGCGGATCTCGACAATACGCCAGAAGTCAAGCATTTCGCCGAAACGCTGGAGAAAGTCATCGTCGACACCGTGGAAGGTGGCAAGATGACCAAGGATCTGGCCATGCTGATCGGCCCGGATCAGCCTTGGCTTGACACCGAAGGCTTCATGGACGCCCTTGACGAGGCACT	348_280	-	Iso_dh	PF00180.23	2.4e-27	94.5	0.0	2.6e-27	94.4	0.0	1.0	1	0	0	1	1	1	1	-	2	TATCTGGGCCTGCAAGAACTATGACGGCGACGTGCAATCCGATTCCGTGGCACAGGGCTTCGGTTCACTCGGTCTGATGACCTCCGTGCTCATGACCCCCGATGGCCAGACCGTCGAAGCCGAGGCCGCGCACGGCACCGTGACCCGTCACTATCGCCGTTGGCAGAAGGGTGAAAAGACCTCCACCAATCCGATCGCATCCATCTTCGCGTGGACCGGTGGCCTCAAGCACCGTGCGGATCTCGACAATACGCCAGAAGTCAAGCATTTCGCCGAAACGCTGGAGAAAGTCATCGTCGACACCGTGGAAGGTGGCAAGATGACCAAGGATCTGGCCATGCTGATCGGCCCGGATCAGCCTTGGCTTGACACCGAAGGCTTCATGGACGCCCTTGACGAGGCACT
538336	TATCTTCTTTATAATGATGATAAAAATCTGTTGCCACATGACTTGGATAATACATCTCATCTGAAACAATAGCTTTAGCCTTATCTGGTACATCTTGCAATCTACCGATAACTTGACGTGTACCATCACTTAATTCAACAACCATTCTACGGGGTTCACTTTTACTTCCATTAGTCAAAACATCAGCAGTAGCTAAACCCTTGCCACCACTTAAATAACCACCTTCATATTGGTTAGCGGCTGTTGCACCACCCCATAAAAAATCACTTGGAAAACTCATATCTATCCCTATACCTTTCTTTTAGTATTTTTATAATAATCTTTACGATCAATCCAATCTAAAAATCTTTCAATTGCTAAATCCCAAAAACGCCATTCATGTTCATATCCTTCTTCGCTGATCCA	348_281	-	Glyco_hydro_1	PF00232.21	5.8e-11	39.9	2.7	2.5e-09	34.5	2.7	2.0	1	1	0	1	1	1	1	-	-3	TATCTTCTTTATAATGATGATAAAAATCTGTTGCCACATGACTTGGATAATACATCTCATCTGAAACAATAGCTTTAGCCTTATCTGGTACATCTTGCAATCTACCGATAACTTGACGTGTACCATCACTTAATTCAACAACCATTCTACGGGGTTCACTTTTACTTCCATTAGTCAAAACATCAGCAGTAGCTAAACCCTTGCCACCACTTAAATAACCACCTTCATATTGGTTAGCGGCTGTTGCACCACCCCATAAAAAATCACTTGGAAAACTCATATCTATCCCTATACCTTTCTTTTAGTATTTTTATAATAATCTTTACGATCAATCCAATCTAAAAATCTTTCAATTGCTAAATCCCAAAAACGCCATTCATGTTCATATCCTTCTTCGCTGATCCA
538337	TATCTTCTTTATAATGATGATAAAAATCAATAGCTTCATGATTAGGATAAAATTCATTAGGTAAAATCGTATCTGTAATTTGTCTTTTTTTACCAACACCCCCAACTGTCATCATATCTGAAACATTGAGACCTTTTCCTTTTTCATTATAGCCACCTTCTACTTGGTGAGCAGCAACAGCTCCACCCCATAAAAAATCCTTACGCATTTTCTGCTCCTTCTGCTTTTAGGGCTGCTTTTGTACTTGCGATAACAAATGGTAAATAAATTAAAGTACTTACACCAACACAGACAAAACCAATAACTAAAGCCATGATATTATTTGCTCCTGAACCTAAGAAAGGAATCAAGAAACCTGGTGTTGTCCATGCAACACTATAAGCAACTGGTGGAATGATTTTAATG	348_282	-	Glyco_hydro_1	PF00232.21	4.9e-12	43.4	0.1	6.2e-12	43.1	0.1	1.1	1	0	0	1	1	1	1	-	-3	TATCTTCTTTATAATGATGATAAAAATCAATAGCTTCATGATTAGGATAAAATTCATTAGGTAAAATCGTATCTGTAATTTGTCTTTTTTTACCAACACCCCCAACTGTCATCATATCTGAAACATTGAGACCTTTTCCTTTTTCATTATAGCCACCTTCTACTTGGTGAGCAGCAACAGCTCCACCCCATAAAAAATCCTTACGCATTTTCTGCTCCTTCTGCTTTTAGGGCTGCTTTTGTACTTGCGATAACAAATGGTAAATAAATTAAAGTACTTACACCAACACAGACAAAACCAATAACTAAAGCCATGATATTATTTGCTCCTGAACCTAAGAAAGGAATCAAGAAACCTGGTGTTGTCCATGCAACACTATAAGCAACTGGTGGAATGATTTTAATG
538338	TATCTTCTTTATAATGATGATAAAAATCGATCGCTTCATGATTTGGATAAAATTCATTTTCTTCAATTTCATCTGTGATTCTTCTTGGAACACCATGTGCACCGGCTGTTAACACGTCAACAACACTTGGTCCTTTTCCACCAGCATTCCATCCACCTTCAAACTGGTGAGCTGCAACGGCTCCACCCCATAAAAAATTCTCTGGTAATTTACTCATTCTGATCTTCTCCTTTTCTTATTTTTGATTTGTCCTATTTTCTATTTGTCTGATTTTATACTAACACTGCAAATAACTGATCACCAACATTTTTTTCGGTTTCTGGATATGCAAGGATATCCTGCCCATCTTCAAGGTTTGTGATGATCACTGGCGTCACTGTAGAATAACCTGCATCTTTAATCGCT	348_283	-	Glyco_hydro_1	PF00232.21	2.6e-13	47.6	0.1	3.5e-13	47.2	0.1	1.2	1	0	0	1	1	1	1	-	-3	TATCTTCTTTATAATGATGATAAAAATCGATCGCTTCATGATTTGGATAAAATTCATTTTCTTCAATTTCATCTGTGATTCTTCTTGGAACACCATGTGCACCGGCTGTTAACACGTCAACAACACTTGGTCCTTTTCCACCAGCATTCCATCCACCTTCAAACTGGTGAGCTGCAACGGCTCCACCCCATAAAAAATTCTCTGGTAATTTACTCATTCTGATCTTCTCCTTTTCTTATTTTTGATTTGTCCTATTTTCTATTTGTCTGATTTTATACTAACACTGCAAATAACTGATCACCAACATTTTTTTCGGTTTCTGGATATGCAAGGATATCCTGCCCATCTTCAAGGTTTGTGATGATCACTGGCGTCACTGTAGAATAACCTGCATCTTTAATCGCT
538339	TATCTTCTTTATAATGATGATAAAAATCAATACCTTCATGAGTCGGATAAAATTTAGCATTGCGATCCGGATATCCAAATACACCATGTGGCTGAACATCCGCAACCGATGGCAATTTTCCATTTTCAAGATATGCTCCCTCATACTGATTTGCCGCAGTAGCCCCTCCCCATAAAAAATCTTCCGGAAAACTATCCATAACTTTTCTGTCTTTACTGAATTTCTGCATAATCTAAATCTCCTTTTCTTCTTGTTTTATTTTTATTTCCTATACAGAATAGGATGCAACTATTGTTTTCCCCTGATCTGCATAGCCTTCTTTTTTTACAGCTATCTTTTTATCGGCTGAAGGGAACAGTATCATAGTTGTCAGATCTATCCCCTTATTCTTCATGTCATAAGAAT	348_284	-	Glyco_hydro_1	PF00232.21	5.2e-14	49.9	0.2	7.3e-14	49.5	0.2	1.2	1	0	0	1	1	1	1	-	-3	TATCTTCTTTATAATGATGATAAAAATCAATACCTTCATGAGTCGGATAAAATTTAGCATTGCGATCCGGATATCCAAATACACCATGTGGCTGAACATCCGCAACCGATGGCAATTTTCCATTTTCAAGATATGCTCCCTCATACTGATTTGCCGCAGTAGCCCCTCCCCATAAAAAATCTTCCGGAAAACTATCCATAACTTTTCTGTCTTTACTGAATTTCTGCATAATCTAAATCTCCTTTTCTTCTTGTTTTATTTTTATTTCCTATACAGAATAGGATGCAACTATTGTTTTCCCCTGATCTGCATAGCCTTCTTTTTTTACAGCTATCTTTTTATCGGCTGAAGGGAACAGTATCATAGTTGTCAGATCTATCCCCTTATTCTTCATGTCATAAGAAT
538340	TATCTTCTTTATAATGATGATAAAAATCAATACCTTCATGAGTCGGATAAAATTTAGCATTGCGATCCGGATATCCAAATACACCATGTGGCTGAACATCCGCAACCGATGGCAATTTTCCATTTTCAAGATATGCTCCCTCATACTGATTTGCCGCAGTAGCCCCTCCCCATAAAAAATCTTCCGGAAAACTATCCATAACTTTTCTGTCTTTACTGAATTTCTGCATAATCTAAATCTCCTTTTCTTCTTGTTTTATTTTTATTTCCTATACAGAATAGGATGCAACTATTGTTTTCCCCTGATCTGCATAGCCTTCTTTTTTTACAGCTATCTTTTTATCGGCTGAAGGGAACAGTATCATAGTTGTCAGATCTATCCCCTTATTCTTCATGTCATAAGAAT	348_284	-	MC7	PF20292.1	0.0044	15.5	0.1	0.0068	14.9	0.1	1.3	1	0	0	1	1	1	1	-	2	TATCTTCTTTATAATGATGATAAAAATCAATACCTTCATGAGTCGGATAAAATTTAGCATTGCGATCCGGATATCCAAATACACCATGTGGCTGAACATCCGCAACCGATGGCAATTTTCCATTTTCAAGATATGCTCCCTCATACTGATTTGCCGCAGTAGCCCCTCCCCATAAAAAATCTTCCGGAAAACTATCCATAACTTTTCTGTCTTTACTGAATTTCTGCATAATCTAAATCTCCTTTTCTTCTTGTTTTATTTTTATTTCCTATACAGAATAGGATGCAACTATTGTTTTCCCCTGATCTGCATAGCCTTCTTTTTTTACAGCTATCTTTTTATCGGCTGAAGGGAACAGTATCATAGTTGTCAGATCTATCCCCTTATTCTTCATGTCATAAGAAT
538341	TATCTTCTTTATAATGATGATAAAAATCAATTCCATCATGATTTGGATATAGATAATCATCTAGCACCGCATAATGCGCTCCTTCAGGAATTCCTCTTGGACTTTCTGGTTCAGCATGAGGATTTCCATCCTTATCGATATATGTCACTAAACGAGGCGCATTTACACTTCCTCCTGTTTTTACATCCGTTAAAGCTGGACCTCTTCCATCTACATTCCATGCGCCTTCACATTGGTTGGCAGCTGTTGCACCACCCCATAAAAATCCTTTTGGAAAACTCATCTTACTTACCTTCACTTTCTATACTTACATTTCCACTACTAACACCTGTAGTAGCCTCATCCAATGGAAGCCACTCCAGTGCTTTATAAATAAACGTATCCCAGAATACCCAGTCATGACCT	348_285	-	Glyco_hydro_1	PF00232.21	1.7e-11	41.7	1.9	2.5e-11	41.1	0.0	1.8	2	0	0	2	2	2	1	-	-3	TATCTTCTTTATAATGATGATAAAAATCAATTCCATCATGATTTGGATATAGATAATCATCTAGCACCGCATAATGCGCTCCTTCAGGAATTCCTCTTGGACTTTCTGGTTCAGCATGAGGATTTCCATCCTTATCGATATATGTCACTAAACGAGGCGCATTTACACTTCCTCCTGTTTTTACATCCGTTAAAGCTGGACCTCTTCCATCTACATTCCATGCGCCTTCACATTGGTTGGCAGCTGTTGCACCACCCCATAAAAATCCTTTTGGAAAACTCATCTTACTTACCTTCACTTTCTATACTTACATTTCCACTACTAACACCTGTAGTAGCCTCATCCAATGGAAGCCACTCCAGTGCTTTATAAATAAACGTATCCCAGAATACCCAGTCATGACCT
538342	TATGATTGTTGTATCAGATACAACACCACTTATATCGCTTCTTAAAATCAAGCGTGTGGATTTGCTGAAAGAATTATTTGGAGAAGTATTGATTCCACAGGCAGTATTTGATGAATTGACAAGTGATAAGCGTTTTCAAGTGGAAGCAGATCAAATTTGTCAAAAGGAATTCATTTTTGTGAAGCGAGTAAATGTTCCAGAATCCGTTAATATCTTAAAAAGAGCAACTGGACTTGATCAAGGCGAGAGTGAGGCAATTGTTTTGACAGACGAATTGAAAGCAGATATCTTGTTGATGGATGAGGCAAGGGGGAGAAATGTATCTGCTCAAATGGGACTTAGTATAATGGGAACAATTGGAATACTTATGGCTGCTTATGAAGAAAAGGAATTGACAGCTGATGA	348_286	-	DUF3368	PF11848.11	0.017	13.4	0.0	0.044	12.0	0.0	1.8	1	0	0	1	1	1	0	-	2	TATGATTGTTGTATCAGATACAACACCACTTATATCGCTTCTTAAAATCAAGCGTGTGGATTTGCTGAAAGAATTATTTGGAGAAGTATTGATTCCACAGGCAGTATTTGATGAATTGACAAGTGATAAGCGTTTTCAAGTGGAAGCAGATCAAATTTGTCAAAAGGAATTCATTTTTGTGAAGCGAGTAAATGTTCCAGAATCCGTTAATATCTTAAAAAGAGCAACTGGACTTGATCAAGGCGAGAGTGAGGCAATTGTTTTGACAGACGAATTGAAAGCAGATATCTTGTTGATGGATGAGGCAAGGGGGAGAAATGTATCTGCTCAAATGGGACTTAGTATAATGGGAACAATTGGAATACTTATGGCTGCTTATGAAGAAAAGGAATTGACAGCTGATGA
538343	TATGATTGTTGTATCAGATACAACACCACTTATATCGCTTCTTAAAATCAAGCGTGTGGATTTGCTGAAAGAATTATTTGGAGAAGTATTGATTCCACAGGCAGTATTTGATGAATTGACAAGTGATAAGCGTTTTCAAGTGGAAGCAGATCAAATTTGTCAAAAGGAATTCATTTTTGTGAAGCGAGTAAATGTTCCAGAATCCGTTAATATCTTAAAAAGAGCAACTGGACTTGATCAAGGCGAGAGTGAGGCAATTGTTTTGACAGACGAATTGAAAGCAGATATCTTGTTGATGGATGAGGCAAGGGGGAGAAATGTATCTGCTCAAATGGGACTTAGTATAATGGGAACAATTGGAATACTTATGGCTGCTTATGAAGAAAAGGAATTGACAGCTGATGA	348_286	-	H-kinase_dim	PF02895.17	0.0025	16.7	0.2	0.0034	16.3	0.2	1.3	1	0	0	1	1	1	1	-	2	TATGATTGTTGTATCAGATACAACACCACTTATATCGCTTCTTAAAATCAAGCGTGTGGATTTGCTGAAAGAATTATTTGGAGAAGTATTGATTCCACAGGCAGTATTTGATGAATTGACAAGTGATAAGCGTTTTCAAGTGGAAGCAGATCAAATTTGTCAAAAGGAATTCATTTTTGTGAAGCGAGTAAATGTTCCAGAATCCGTTAATATCTTAAAAAGAGCAACTGGACTTGATCAAGGCGAGAGTGAGGCAATTGTTTTGACAGACGAATTGAAAGCAGATATCTTGTTGATGGATGAGGCAAGGGGGAGAAATGTATCTGCTCAAATGGGACTTAGTATAATGGGAACAATTGGAATACTTATGGCTGCTTATGAAGAAAAGGAATTGACAGCTGATGA
538344	TATGATTGTTGTATCAGATACAACACCACTTATATCGCTTCTTAAAATCAAGCGTGTGGATTTGCTGAAAGAATTATTTGGAGAAGTATTGATTCCACAGGCAGTATTTGATGAATTGACAAGTGATAAGCGTTTTCAAGTGGAAGCAGATCAAATTTGTCAAAAGGAATTCATTTTTGTGAAGCGAGTAAATGTTCCAGAATCCGTTAATATCTTAAAAAGAGCAACTGGACTTGATCAAGGCGAGAGTGAGGCAATTGTTTTGACAGACGAATTGAAAGCAGATATCTTGTTGATGGATGAGGCAAGGGGGAGAAATGTATCTGCTCAAATGGGACTTAGTATAATGGAAACAATTGGAAAATGAAAGCCAGTAGATAGTATTACATTCCGTTGAAGTCAATA	348_287	-	H-kinase_dim	PF02895.17	0.0025	16.7	0.2	0.0034	16.3	0.2	1.3	1	0	0	1	1	1	1	-	2	TATGATTGTTGTATCAGATACAACACCACTTATATCGCTTCTTAAAATCAAGCGTGTGGATTTGCTGAAAGAATTATTTGGAGAAGTATTGATTCCACAGGCAGTATTTGATGAATTGACAAGTGATAAGCGTTTTCAAGTGGAAGCAGATCAAATTTGTCAAAAGGAATTCATTTTTGTGAAGCGAGTAAATGTTCCAGAATCCGTTAATATCTTAAAAAGAGCAACTGGACTTGATCAAGGCGAGAGTGAGGCAATTGTTTTGACAGACGAATTGAAAGCAGATATCTTGTTGATGGATGAGGCAAGGGGGAGAAATGTATCTGCTCAAATGGGACTTAGTATAATGGAAACAATTGGAAAATGAAAGCCAGTAGATAGTATTACATTCCGTTGAAGTCAATA
538345	TATGCAGGATATGATGAAGATGTACAATATGTACGGCATGGATCCGTCTATGTTCGGTGCAAACGGACAGACACTCGTATTAAATGCCAACAATGATCTGGTTAAATATATCGTTGACCATAAAGACGGTGAGAACACTCCTGTTTTCTGTGAACAGCTCTACGACTTAGCATTACTGAGCCACGCACCGCTGACACCGGAGCAGATGACAAACTTCATCGCAAGAAGCAACAAAATTATGGAACTGCTTGCCAAATAATATATTTTGAAGTATTATTATAGGTAATCAGGTAAATTGCCGCATTCGGATTTTCCCGATGCGGCAGTTTTTCTGTAATCCATTGCAATTGAGGAGGAAAATATGTCATCATACGATAATAGATACAATGACATCGATGACGAACC	348_288																				TATGCAGGATATGATGAAGATGTACAATATGTACGGCATGGATCCGTCTATGTTCGGTGCAAACGGACAGACACTCGTATTAAATGCCAACAATGATCTGGTTAAATATATCGTTGACCATAAAGACGGTGAGAACACTCCTGTTTTCTGTGAACAGCTCTACGACTTAGCATTACTGAGCCACGCACCGCTGACACCGGAGCAGATGACAAACTTCATCGCAAGAAGCAACAAAATTATGGAACTGCTTGCCAAATAATATATTTTGAAGTATTATTATAGGTAATCAGGTAAATTGCCGCATTCGGATTTTCCCGATGCGGCAGTTTTTCTGTAATCCATTGCAATTGAGGAGGAAAATATGTCATCATACGATAATAGATACAATGACATCGATGACGAACC
538346	TATGCGGCTTGTGGCGTTTCGCAAACGCCTATCTGTATAGTAATACCAGAGAGGAGATGACTTATGTTAGAAATAGCTATTTGTGACGATGATGCAATAATACTGAAAACTCTGGGGAAGTATTTCGGTAAACTCAATGATGCAACAATTAAATATGATATTTATAATAGTGCGGATACCTTGTATAGGTATGTAGAAGAACAAGGGACAGTCTATGATGTTTTTATCTTAGATATTGAAATGCAGGGGATGAATGGTTTAGAACTGGCACAGAAGATAAGAGAAAAGGATTCCAACTGTCTCATTATCTTTTTAACTAATTACTCTCAATATGTGTTTAGTGTATTTGAGGTCATCACATTTGATTTTTTGCGTAAGCCGCTAGAATATTCTGAATTTGAAAAT	348_289	-	Response_reg	PF00072.27	5.5e-18	63.6	0.0	6.3e-18	63.4	0.0	1.1	1	0	0	1	1	1	1	-	1	TATGCGGCTTGTGGCGTTTCGCAAACGCCTATCTGTATAGTAATACCAGAGAGGAGATGACTTATGTTAGAAATAGCTATTTGTGACGATGATGCAATAATACTGAAAACTCTGGGGAAGTATTTCGGTAAACTCAATGATGCAACAATTAAATATGATATTTATAATAGTGCGGATACCTTGTATAGGTATGTAGAAGAACAAGGGACAGTCTATGATGTTTTTATCTTAGATATTGAAATGCAGGGGATGAATGGTTTAGAACTGGCACAGAAGATAAGAGAAAAGGATTCCAACTGTCTCATTATCTTTTTAACTAATTACTCTCAATATGTGTTTAGTGTATTTGAGGTCATCACATTTGATTTTTTGCGTAAGCCGCTAGAATATTCTGAATTTGAAAAT
538347	TATGCGGCTTGTGGCGTTTCGCAAACGCCTATATGAATATATTAAGAAAGAGGTGTTGTTTTGTTCGTAGAAAATAAGAAAATATTACCTTTTAGGAAACCAATTATCTCATATTCGCCCAATATGGACAATTTTTTATCTGTATTAGAAAATGATCATAATATAACCTTACCATGGATCTTAGAACACTATATTGATTTAATTATTCGCAAAGATGAGATTAATCCGCCAGTTTTTGAGTTCCTGGATTATAATAAAATTTGGTGGACTTGCCCGTTTGTTCATGTATCAAGAATTGATAGAGAGGCCTTTTCAGTATATGAAGATTTTCAAAAAGCTATAAGGAATCTTTTACAAAAGAACTTTTATATATTTTTTTTAGTAGATACATTTTATGTTGAAGGG	348_290	-	DUF2316	PF10078.12	0.048	12.4	0.1	0.083	11.6	0.1	1.3	1	0	0	1	1	1	0	-	1	TATGCGGCTTGTGGCGTTTCGCAAACGCCTATATGAATATATTAAGAAAGAGGTGTTGTTTTGTTCGTAGAAAATAAGAAAATATTACCTTTTAGGAAACCAATTATCTCATATTCGCCCAATATGGACAATTTTTTATCTGTATTAGAAAATGATCATAATATAACCTTACCATGGATCTTAGAACACTATATTGATTTAATTATTCGCAAAGATGAGATTAATCCGCCAGTTTTTGAGTTCCTGGATTATAATAAAATTTGGTGGACTTGCCCGTTTGTTCATGTATCAAGAATTGATAGAGAGGCCTTTTCAGTATATGAAGATTTTCAAAAAGCTATAAGGAATCTTTTACAAAAGAACTTTTATATATTTTTTTTAGTAGATACATTTTATGTTGAAGGG
538348	TATGCGGCTTGTGGCGTTTCGCAAACGCCTACTTTGATTATAAAAATGAGGAGGTAGCAGAATGAGTTCAGTAGATAAAATCAAGTGGGCGATGAGTCTGCGTGATCCTCAATATGAGGCTCTTAAGTGTTTTGATAATATCAGTTCAAAGATTGAATATAAAACAGCTTCAAAATCAGAAGCTGAGAAAGCTGCATCAGAAAATTGCCAGGAGCCTCACAAGATTGTTGTAGACAAGGAATTTGACTTTCCATCTTTTTGTTTTGATATGACAACCGGAATTGGTAAAACGAGACTAATGGGTGCATGCATCTATTATCTTTATAAAACCAAGGGATATAAGCATTTTTTTATCCTATGTCCAGGAAATACAATCTATGACAAGATGAGAAGAGAAACAGTTCC	348_291	-	ResIII	PF04851.18	4.3e-12	44.8	0.0	5.5e-12	44.5	0.0	1.1	1	0	0	1	1	1	1	-	2	TATGCGGCTTGTGGCGTTTCGCAAACGCCTACTTTGATTATAAAAATGAGGAGGTAGCAGAATGAGTTCAGTAGATAAAATCAAGTGGGCGATGAGTCTGCGTGATCCTCAATATGAGGCTCTTAAGTGTTTTGATAATATCAGTTCAAAGATTGAATATAAAACAGCTTCAAAATCAGAAGCTGAGAAAGCTGCATCAGAAAATTGCCAGGAGCCTCACAAGATTGTTGTAGACAAGGAATTTGACTTTCCATCTTTTTGTTTTGATATGACAACCGGAATTGGTAAAACGAGACTAATGGGTGCATGCATCTATTATCTTTATAAAACCAAGGGATATAAGCATTTTTTTATCCTATGTCCAGGAAATACAATCTATGACAAGATGAGAAGAGAAACAGTTCC
538349	TATGCGGCTTGTGGCGTTTCGCAAACGCCTAATGAATGTTAAAATTGTGAGAGGAGTTAGTATTCAGAATACGTTTGAGGATAATTCAGAAGAACCTCAGAAATTTAAAGTATTTCGTGGGCGTAGGTACCAATTAAAAGCTGTGATTAATGTGTCAAAATATAATTCTATTACAAATCAGTATGATACAGAAGAACTTAAATCACAGCCGAATAATTTTATATGGATAATTACTGCGGACGGAAGTTATAACTCAAATGGAATTACTTCGTTTGAAATTAATGAGAATTGGTCGGATTTTAATATTACTGTAAAAGTAAAAAGTGAGCATTATGCTGATATCATTTATGCATTGAATTCTGAGGATTTAAAGGATAATAGAGATGTTAAAGTTGAGGACACACC	348_292																				TATGCGGCTTGTGGCGTTTCGCAAACGCCTAATGAATGTTAAAATTGTGAGAGGAGTTAGTATTCAGAATACGTTTGAGGATAATTCAGAAGAACCTCAGAAATTTAAAGTATTTCGTGGGCGTAGGTACCAATTAAAAGCTGTGATTAATGTGTCAAAATATAATTCTATTACAAATCAGTATGATACAGAAGAACTTAAATCACAGCCGAATAATTTTATATGGATAATTACTGCGGACGGAAGTTATAACTCAAATGGAATTACTTCGTTTGAAATTAATGAGAATTGGTCGGATTTTAATATTACTGTAAAAGTAAAAAGTGAGCATTATGCTGATATCATTTATGCATTGAATTCTGAGGATTTAAAGGATAATAGAGATGTTAAAGTTGAGGACACACC
538350	TATGCGGCTTGTGGCGTTTCGCAAACGCCTAAAATTAAATATAGTATGGGAGGTAAGCAATGAAATTTTATGTAAACGTAAATGCACCCTTTGACGGAAACGGAACTGCAGAGCGTCCTTTTCGGAAAATCGGAGAAGCTGCAAAAATCGCACAGCCCGGGGACGAGGTACTGGTAGCTCCCGGAATTTACAGAGAATATGTGGATCCTGTCCACGGAGGAACCGAAGAAAACAGGATCACCTATAAAAGCACTGAGCCTTTAGGGGCAGTGATCACCGGCGCAGAGGAAGTAAAGAGCTGGATGCAGTACGAGGGCAATACCTGGGTATGCAGGGTTCCCAACAGCACCTTTGGTACCTACAACCCTTATACCACCTATGTATACGGGGACTGGTATTTTGCAA	348_293	-	Chondroitinas_B	PF14592.9	0.011	13.2	0.0	0.013	12.9	0.0	1.2	1	0	0	1	1	1	0	-	3	TATGCGGCTTGTGGCGTTTCGCAAACGCCTAAAATTAAATATAGTATGGGAGGTAAGCAATGAAATTTTATGTAAACGTAAATGCACCCTTTGACGGAAACGGAACTGCAGAGCGTCCTTTTCGGAAAATCGGAGAAGCTGCAAAAATCGCACAGCCCGGGGACGAGGTACTGGTAGCTCCCGGAATTTACAGAGAATATGTGGATCCTGTCCACGGAGGAACCGAAGAAAACAGGATCACCTATAAAAGCACTGAGCCTTTAGGGGCAGTGATCACCGGCGCAGAGGAAGTAAAGAGCTGGATGCAGTACGAGGGCAATACCTGGGTATGCAGGGTTCCCAACAGCACCTTTGGTACCTACAACCCTTATACCACCTATGTATACGGGGACTGGTATTTTGCAA
538351	TATGCGGCTTGTGGCGTTTCGCAAACGCCTAAAATTAAATATAGTATGGGAGGTAAGCAATGAAATTTTATGTAAACGTAAATGCACCCTTTGACGGAAACGGAACTGCAGAGCGTCCTTTTCGGAAAATCGGAGAAGCTGCAAAAATCGCACAGCCCGGGGACGAGGTACTGGTAGCTCCCGGAATTTACAGAGAATATGTGGATCCTGTCCACGGAGGAACCGAAGAAAACAGGATCACCTATAAAAGCACTGAGCCTTTAGGGGCAGTGATCACCGGCGCAGAGGAAGTAAAGAGCTGGATGCAGTACGAGGGCAATACCTGGGTATGCAGGGTTCCCAACAGCACCTTTGGTACCTACAACCCTTATACCACCTATGTATACGGGGACTGGTATTTTGCAA	348_293	-	DUF1565	PF07602.14	0.00047	18.0	0.0	0.00052	17.9	0.0	1.2	1	0	0	1	1	1	1	-	3	TATGCGGCTTGTGGCGTTTCGCAAACGCCTAAAATTAAATATAGTATGGGAGGTAAGCAATGAAATTTTATGTAAACGTAAATGCACCCTTTGACGGAAACGGAACTGCAGAGCGTCCTTTTCGGAAAATCGGAGAAGCTGCAAAAATCGCACAGCCCGGGGACGAGGTACTGGTAGCTCCCGGAATTTACAGAGAATATGTGGATCCTGTCCACGGAGGAACCGAAGAAAACAGGATCACCTATAAAAGCACTGAGCCTTTAGGGGCAGTGATCACCGGCGCAGAGGAAGTAAAGAGCTGGATGCAGTACGAGGGCAATACCTGGGTATGCAGGGTTCCCAACAGCACCTTTGGTACCTACAACCCTTATACCACCTATGTATACGGGGACTGGTATTTTGCAA
538352	TATGCGTATCCCCACTAAAAAGCTACTGACTCTGCTTCTGCCCATGGGTTCCATCCATTCCGAAGACGGGTTGTTGTATTAGCGATGATTTCTGCAGCTCTTTTTTTGCGGTCTGAAATTTTTTCAATAGAGTCTAACATGTATTTTTTTCGCCGCATTTTTCCGTCTGCTGGGTCGAAGCAGGTAAAATCAATATACCAGTTTTTCCCCGTATGTAACTTTGGGAGAGTATAATCTACTATATTATTTATAGATGAGCCTTTGCGAGTTTTGGGTGAAGACATTTTTTTATACGTTTTTCGAATGCGAAAACGTATGATTAATATTATTGCTGTTTTTTTTGTCCGAATTTTGTCCGACCTTTTAAAAGGAAATGAGGATAAATGATTGAAATTCAATCTTTTA	348_294	-	KdgM	PF06178.16	0.0064	14.6	0.1	0.0086	14.2	0.1	1.2	1	0	0	1	1	1	1	-	-2	TATGCGTATCCCCACTAAAAAGCTACTGACTCTGCTTCTGCCCATGGGTTCCATCCATTCCGAAGACGGGTTGTTGTATTAGCGATGATTTCTGCAGCTCTTTTTTTGCGGTCTGAAATTTTTTCAATAGAGTCTAACATGTATTTTTTTCGCCGCATTTTTCCGTCTGCTGGGTCGAAGCAGGTAAAATCAATATACCAGTTTTTCCCCGTATGTAACTTTGGGAGAGTATAATCTACTATATTATTTATAGATGAGCCTTTGCGAGTTTTGGGTGAAGACATTTTTTTATACGTTTTTCGAATGCGAAAACGTATGATTAATATTATTGCTGTTTTTTTTGTCCGAATTTTGTCCGACCTTTTAAAAGGAAATGAGGATAAATGATTGAAATTCAATCTTTTA
538353	TATGCTCCCCGTCAAGAGGACAATAAAAAATAATAAATTTTTGTATCGTCAGCCATGCTATGGCTGGCGATATTTTATGCTGCTTTTGTATATTGCTCATGATATTTCATTGGTGTCATTACATGCAGTTTCCTTTGAAGTCGTTGGTTGTTGTAGTAATCTATGTAATTAGCTATCGCAGTAATCAAAGAGCTTCTGTCATTAAAACGCTGTTTATAATACATTTCTCGTTTTAGAATTCCCCAAAACCCTTCCATTGGTCCATTGTCAATACAGTGGGCAACTCTAGACATACTCTGCTTCATATGATGTTTTTTTAATCTAGTATAAAACTGTGCGCTTGTATATTGAAAGCCTCGATCAGAATGAACTAATGGGTGTGCATCTGGCTCCTGACGAACAGCC	348_295	-	DDE_3	PF13358.9	0.013	13.8	0.1	0.051	11.8	0.0	1.9	2	1	0	2	2	2	0	-	-2	TATGCTCCCCGTCAAGAGGACAATAAAAAATAATAAATTTTTGTATCGTCAGCCATGCTATGGCTGGCGATATTTTATGCTGCTTTTGTATATTGCTCATGATATTTCATTGGTGTCATTACATGCAGTTTCCTTTGAAGTCGTTGGTTGTTGTAGTAATCTATGTAATTAGCTATCGCAGTAATCAAAGAGCTTCTGTCATTAAAACGCTGTTTATAATACATTTCTCGTTTTAGAATTCCCCAAAACCCTTCCATTGGTCCATTGTCAATACAGTGGGCAACTCTAGACATACTCTGCTTCATATGATGTTTTTTTAATCTAGTATAAAACTGTGCGCTTGTATATTGAAAGCCTCGATCAGAATGAACTAATGGGTGTGCATCTGGCTCCTGACGAACAGCC
538354	TATGCTCCCCGTCAAGAGGACAATAAAAAATAATAAATTTTTGTATCGTCAGCCATGCTATGGCTGGCGATATTTTATGCTGCTTTTGTATATTGCTCATGATATTTCATTGGTGTCATTACATGCAGTTTCCTTTGAAGTCGTTGGTTGTTGTAGTAATCTATGTAATTAGCTATCGCAGTAATCAAAGAGCTTCTGTCATTAAAACGCTGTTTATAATACATTTCTCGTTTTAGAATTCCCCAAAACCCTTCCATTGGTCCATTGTCAATACAGTGGGCAACTCTAGACATACTCTGCTTCATATGATGTTTTTTTAATCTAGTATAAAACTGTGCGCTTGTATATTGAAAGCCTCGATCAGAATGAACTAATGGGTGTGCATCTGGCTCCTGACGAACAGCC	348_295	-	rve	PF00665.29	0.00012	20.8	0.1	0.00021	20.0	0.1	1.4	1	0	0	1	1	1	1	-	-2	TATGCTCCCCGTCAAGAGGACAATAAAAAATAATAAATTTTTGTATCGTCAGCCATGCTATGGCTGGCGATATTTTATGCTGCTTTTGTATATTGCTCATGATATTTCATTGGTGTCATTACATGCAGTTTCCTTTGAAGTCGTTGGTTGTTGTAGTAATCTATGTAATTAGCTATCGCAGTAATCAAAGAGCTTCTGTCATTAAAACGCTGTTTATAATACATTTCTCGTTTTAGAATTCCCCAAAACCCTTCCATTGGTCCATTGTCAATACAGTGGGCAACTCTAGACATACTCTGCTTCATATGATGTTTTTTTAATCTAGTATAAAACTGTGCGCTTGTATATTGAAAGCCTCGATCAGAATGAACTAATGGGTGTGCATCTGGCTCCTGACGAACAGCC
538355	TATGCTCCCCGTCAAGAGGACAATAAAAAATAATAAATTTTTGTATCGTCAGCCATGCTATGGCTGGCGATATTTTATGCTGCTTTTGTATATTGCTCATGATATTTCATTGGTGTCATTACATGCAGTTTCCTTTGAAGTCGTTGGTTGTTGTAGTAATCTATGTAATTAGCTATCGCAGTAATCAAAGAGCTTCTGTCATTAAAACGCTGTTTATAATACATTTCTCGTTTTAGAATTCCCCAAAACCCTTCCATTGGTCCATTGTCAATACAGTGGGCAACTCTAGACATACTCTGCTTCATATGATGTTTTTTTAATCTAGTATAAAACTGTGCGCTTGTATATTGAAAGCCTCGATCAGAATGAACTAATGGGTGTGCATCTGGCTCCTGACGAACAGCC	348_295	-	rve_2	PF13333.9	9.8e-18	62.6	1.7	9.8e-18	62.6	1.7	1.9	2	0	0	2	2	2	1	-	-2	TATGCTCCCCGTCAAGAGGACAATAAAAAATAATAAATTTTTGTATCGTCAGCCATGCTATGGCTGGCGATATTTTATGCTGCTTTTGTATATTGCTCATGATATTTCATTGGTGTCATTACATGCAGTTTCCTTTGAAGTCGTTGGTTGTTGTAGTAATCTATGTAATTAGCTATCGCAGTAATCAAAGAGCTTCTGTCATTAAAACGCTGTTTATAATACATTTCTCGTTTTAGAATTCCCCAAAACCCTTCCATTGGTCCATTGTCAATACAGTGGGCAACTCTAGACATACTCTGCTTCATATGATGTTTTTTTAATCTAGTATAAAACTGTGCGCTTGTATATTGAAAGCCTCGATCAGAATGAACTAATGGGTGTGCATCTGGCTCCTGACGAACAGCC
538356	TATGCTCCCCGTCAAGAGGACAATAAAAAATAATAAATTTTTGTATCGTCAGCCATGCTATGGCTGGCGATATTTTATGCTGCTTTTGTATATTGCTCATGATATTTCATTGGTGTCATTACATGCAGTTTCCTTTGAAGTCGTTGGTTGTTGTAGTAATCTATGTAATTAGCTATCGCAGTAATCAAAGAGCTTCTGTCATTAAAACGCTGTTTATAATACATTTCTCGTTTTAGAATTCCCCAAAACCCTTCCATTGGTCCATTGTCAATACAGTGGGCAACTCTAGACATACTCTGCTTCATATGATGTTTTTTTAATCTAGTATAAAACTGTGCGCTTGTATATTGAAAGCCTCGATCAGAATGAACTAATGGGTGTGCATCTGGCTCCTGACGAACAGCC	348_295	-	rve_3	PF13683.9	1.4e-11	42.4	0.2	2e-11	41.9	0.2	1.2	1	0	0	1	1	1	1	-	-2	TATGCTCCCCGTCAAGAGGACAATAAAAAATAATAAATTTTTGTATCGTCAGCCATGCTATGGCTGGCGATATTTTATGCTGCTTTTGTATATTGCTCATGATATTTCATTGGTGTCATTACATGCAGTTTCCTTTGAAGTCGTTGGTTGTTGTAGTAATCTATGTAATTAGCTATCGCAGTAATCAAAGAGCTTCTGTCATTAAAACGCTGTTTATAATACATTTCTCGTTTTAGAATTCCCCAAAACCCTTCCATTGGTCCATTGTCAATACAGTGGGCAACTCTAGACATACTCTGCTTCATATGATGTTTTTTTAATCTAGTATAAAACTGTGCGCTTGTATATTGAAAGCCTCGATCAGAATGAACTAATGGGTGTGCATCTGGCTCCTGACGAACAGCC
538357	TATGCTCCCCGTCAAGAGGACAATAAAAAATAATAAATTTTTGTATCGTCAGCCATGCTATGGCTGGCGATATTTTATGCTGCTTTTGTATATTGCTCATGATATTTCATTGGTGTCATTACATGCAGTTTCCTTTGAAGTCGTTGGTTGTTGTAGTAATCTATGTAATTAGCTATCGCAGTAATCAAAGAGCTTCTGTCATTAAAACGCTGTTTATAATACATTTCTCGTTTTAGAATTCCCCAAAACCCTTCCATTGGTCCATTGTCAATACAGTGGGCAACTCTAGACATACTCTGCTTCATATGATGTTTTTTTAATCTAGTATAAAACTGTGCGCTTGTATATTGAAAGCCTCGATTAGAATGAACTAATGGGTGTGCATCTACCTCCTGACGAACAGCC	348_296	-	DDE_3	PF13358.9	0.012	13.9	0.1	0.051	11.8	0.0	1.9	2	1	0	2	2	2	0	-	-2	TATGCTCCCCGTCAAGAGGACAATAAAAAATAATAAATTTTTGTATCGTCAGCCATGCTATGGCTGGCGATATTTTATGCTGCTTTTGTATATTGCTCATGATATTTCATTGGTGTCATTACATGCAGTTTCCTTTGAAGTCGTTGGTTGTTGTAGTAATCTATGTAATTAGCTATCGCAGTAATCAAAGAGCTTCTGTCATTAAAACGCTGTTTATAATACATTTCTCGTTTTAGAATTCCCCAAAACCCTTCCATTGGTCCATTGTCAATACAGTGGGCAACTCTAGACATACTCTGCTTCATATGATGTTTTTTTAATCTAGTATAAAACTGTGCGCTTGTATATTGAAAGCCTCGATTAGAATGAACTAATGGGTGTGCATCTACCTCCTGACGAACAGCC
538358	TATGCTCCCCGTCAAGAGGACAATAAAAAATAATAAATTTTTGTATCGTCAGCCATGCTATGGCTGGCGATATTTTATGCTGCTTTTGTATATTGCTCATGATATTTCATTGGTGTCATTACATGCAGTTTCCTTTGAAGTCGTTGGTTGTTGTAGTAATCTATGTAATTAGCTATCGCAGTAATCAAAGAGCTTCTGTCATTAAAACGCTGTTTATAATACATTTCTCGTTTTAGAATTCCCCAAAACCCTTCCATTGGTCCATTGTCAATACAGTGGGCAACTCTAGACATACTCTGCTTCATATGATGTTTTTTTAATCTAGTATAAAACTGTGCGCTTGTATATTGAAAGCCTCGATTAGAATGAACTAATGGGTGTGCATCTACCTCCTGACGAACAGCC	348_296	-	rve	PF00665.29	0.013	14.2	0.1	0.023	13.4	0.1	1.4	1	0	0	1	1	1	0	-	-2	TATGCTCCCCGTCAAGAGGACAATAAAAAATAATAAATTTTTGTATCGTCAGCCATGCTATGGCTGGCGATATTTTATGCTGCTTTTGTATATTGCTCATGATATTTCATTGGTGTCATTACATGCAGTTTCCTTTGAAGTCGTTGGTTGTTGTAGTAATCTATGTAATTAGCTATCGCAGTAATCAAAGAGCTTCTGTCATTAAAACGCTGTTTATAATACATTTCTCGTTTTAGAATTCCCCAAAACCCTTCCATTGGTCCATTGTCAATACAGTGGGCAACTCTAGACATACTCTGCTTCATATGATGTTTTTTTAATCTAGTATAAAACTGTGCGCTTGTATATTGAAAGCCTCGATTAGAATGAACTAATGGGTGTGCATCTACCTCCTGACGAACAGCC
538359	TATGCTCCCCGTCAAGAGGACAATAAAAAATAATAAATTTTTGTATCGTCAGCCATGCTATGGCTGGCGATATTTTATGCTGCTTTTGTATATTGCTCATGATATTTCATTGGTGTCATTACATGCAGTTTCCTTTGAAGTCGTTGGTTGTTGTAGTAATCTATGTAATTAGCTATCGCAGTAATCAAAGAGCTTCTGTCATTAAAACGCTGTTTATAATACATTTCTCGTTTTAGAATTCCCCAAAACCCTTCCATTGGTCCATTGTCAATACAGTGGGCAACTCTAGACATACTCTGCTTCATATGATGTTTTTTTAATCTAGTATAAAACTGTGCGCTTGTATATTGAAAGCCTCGATTAGAATGAACTAATGGGTGTGCATCTACCTCCTGACGAACAGCC	348_296	-	rve_2	PF13333.9	9.8e-18	62.6	1.7	9.8e-18	62.6	1.7	1.9	2	0	0	2	2	2	1	-	-2	TATGCTCCCCGTCAAGAGGACAATAAAAAATAATAAATTTTTGTATCGTCAGCCATGCTATGGCTGGCGATATTTTATGCTGCTTTTGTATATTGCTCATGATATTTCATTGGTGTCATTACATGCAGTTTCCTTTGAAGTCGTTGGTTGTTGTAGTAATCTATGTAATTAGCTATCGCAGTAATCAAAGAGCTTCTGTCATTAAAACGCTGTTTATAATACATTTCTCGTTTTAGAATTCCCCAAAACCCTTCCATTGGTCCATTGTCAATACAGTGGGCAACTCTAGACATACTCTGCTTCATATGATGTTTTTTTAATCTAGTATAAAACTGTGCGCTTGTATATTGAAAGCCTCGATTAGAATGAACTAATGGGTGTGCATCTACCTCCTGACGAACAGCC
538360	TATGCTCCCCGTCAAGAGGACAATAAAAAATAATAAATTTTTGTATCGTCAGCCATGCTATGGCTGGCGATATTTTATGCTGCTTTTGTATATTGCTCATGATATTTCATTGGTGTCATTACATGCAGTTTCCTTTGAAGTCGTTGGTTGTTGTAGTAATCTATGTAATTAGCTATCGCAGTAATCAAAGAGCTTCTGTCATTAAAACGCTGTTTATAATACATTTCTCGTTTTAGAATTCCCCAAAACCCTTCCATTGGTCCATTGTCAATACAGTGGGCAACTCTAGACATACTCTGCTTCATATGATGTTTTTTTAATCTAGTATAAAACTGTGCGCTTGTATATTGAAAGCCTCGATTAGAATGAACTAATGGGTGTGCATCTACCTCCTGACGAACAGCC	348_296	-	rve_3	PF13683.9	1.4e-11	42.4	0.2	2e-11	41.9	0.2	1.2	1	0	0	1	1	1	1	-	-2	TATGCTCCCCGTCAAGAGGACAATAAAAAATAATAAATTTTTGTATCGTCAGCCATGCTATGGCTGGCGATATTTTATGCTGCTTTTGTATATTGCTCATGATATTTCATTGGTGTCATTACATGCAGTTTCCTTTGAAGTCGTTGGTTGTTGTAGTAATCTATGTAATTAGCTATCGCAGTAATCAAAGAGCTTCTGTCATTAAAACGCTGTTTATAATACATTTCTCGTTTTAGAATTCCCCAAAACCCTTCCATTGGTCCATTGTCAATACAGTGGGCAACTCTAGACATACTCTGCTTCATATGATGTTTTTTTAATCTAGTATAAAACTGTGCGCTTGTATATTGAAAGCCTCGATTAGAATGAACTAATGGGTGTGCATCTACCTCCTGACGAACAGCC
538361	TATGGCGGGATAGCTCAGTTGGCTAGAGCACGCGGTTCATACCCGCGGTGTCGCTGGTTCAAATCCAGTTCCCGCTACTTGGTCTGAGAAGCTCTGAAGGGCTTCTTTTTTGTTGCCTCCTGATAAGCTGCATCCGTCCCGAATGATCACTGTTGTATTTGCGATACCGGATGGTGTATACTTGAAAAGATGAGAGAATCAGGAGGAACAATATTTTGTACGAAAGAAAGTATCATAAGCACATCTCCGCAAGACATAACTGGTTTGACCTGAAGTTGAACGAAGTATGGCAGTATCGGGATCTGATCTTTTTATTTACGCAGAAGAATTTTACGGTAAGTTATAAGCAGACGATCTTAGGTCCGTTATGGCTTTTTATCAATCCATTGTTGACCAGTGTTATGT	348_297	-	DUF1883	PF08980.13	0.04	12.3	0.0	0.065	11.6	0.0	1.3	1	0	0	1	1	1	0	-	-3	TATGGCGGGATAGCTCAGTTGGCTAGAGCACGCGGTTCATACCCGCGGTGTCGCTGGTTCAAATCCAGTTCCCGCTACTTGGTCTGAGAAGCTCTGAAGGGCTTCTTTTTTGTTGCCTCCTGATAAGCTGCATCCGTCCCGAATGATCACTGTTGTATTTGCGATACCGGATGGTGTATACTTGAAAAGATGAGAGAATCAGGAGGAACAATATTTTGTACGAAAGAAAGTATCATAAGCACATCTCCGCAAGACATAACTGGTTTGACCTGAAGTTGAACGAAGTATGGCAGTATCGGGATCTGATCTTTTTATTTACGCAGAAGAATTTTACGGTAAGTTATAAGCAGACGATCTTAGGTCCGTTATGGCTTTTTATCAATCCATTGTTGACCAGTGTTATGT
538362	TATGGCGGGATAGCTCAGTTGGCTAGAGCACGCGGTTCATACCCGCGGTGTCGCTGGTTCAAATCCAGTTCCCGCTATTTTTTATTGCAATTTTTTGTTTGTAATGGCAGACAGACGCAAACGAGAAAAGGTTACTATGTGAAAATGCTTCGTATCACTGCACTTAAACTGCTCGACCGCAATTTGAGTTTGATTTAAGGCTCATTTTTCACATAGTAACCTTTTCTCGTTTTCTGTCTTTCATAAATTCAAAAGAAAAACTTTTCTCCCCTTCCCCAATGTGGTACACTGATAGAAAACAAAATAGAAATCCGTATTTGCGGAGTTTGGAGGCGAGACATTGTGAGAATTGGAAATGGTTATGACGTACATCGTCTGGTAGAAAATAGAAAGTTAATCCTTGGC	348_298	-	YgbB	PF02542.19	0.00069	18.4	0.0	0.0011	17.7	0.0	1.3	1	0	0	1	1	1	1	-	1	TATGGCGGGATAGCTCAGTTGGCTAGAGCACGCGGTTCATACCCGCGGTGTCGCTGGTTCAAATCCAGTTCCCGCTATTTTTTATTGCAATTTTTTGTTTGTAATGGCAGACAGACGCAAACGAGAAAAGGTTACTATGTGAAAATGCTTCGTATCACTGCACTTAAACTGCTCGACCGCAATTTGAGTTTGATTTAAGGCTCATTTTTCACATAGTAACCTTTTCTCGTTTTCTGTCTTTCATAAATTCAAAAGAAAAACTTTTCTCCCCTTCCCCAATGTGGTACACTGATAGAAAACAAAATAGAAATCCGTATTTGCGGAGTTTGGAGGCGAGACATTGTGAGAATTGGAAATGGTTATGACGTACATCGTCTGGTAGAAAATAGAAAGTTAATCCTTGGC
538363	TATGGCGGGATAGCTCAGTTGGCTAGAGCACGCGGTTCATACCCGCGGTGTCGCTGGTTCAAATCCAGTTCCCGCTATTTTTTATTGCAATTTTTTGTTTGTAATGGCAGACAGACGCAAACGAGAAAAGGTTACTATGTGAAAATGCTTCGTATCACTGCACTTAAACTGCTCGACCGCAATTTGAGTTTGATTTAAGGCTCATTTTTCACATAGTAACCTTTTCTCGTTTTCTGTCTTTCATAAATTCAAAAGAAAAACTTTTCTCCCCTTCCCCAATGTGGTACACTGATAGAAAACAAAATAGAAATCCGTATTTGCGGAGTTTGGAGGCGAGACATTGTGAGAATTGGAAATGGTTATGACGTACATCGTCTGGTAGAAAATAGAAAGTTGATCCTTGGC	348_299	-	YgbB	PF02542.19	0.00069	18.4	0.0	0.0011	17.7	0.0	1.3	1	0	0	1	1	1	1	-	1	TATGGCGGGATAGCTCAGTTGGCTAGAGCACGCGGTTCATACCCGCGGTGTCGCTGGTTCAAATCCAGTTCCCGCTATTTTTTATTGCAATTTTTTGTTTGTAATGGCAGACAGACGCAAACGAGAAAAGGTTACTATGTGAAAATGCTTCGTATCACTGCACTTAAACTGCTCGACCGCAATTTGAGTTTGATTTAAGGCTCATTTTTCACATAGTAACCTTTTCTCGTTTTCTGTCTTTCATAAATTCAAAAGAAAAACTTTTCTCCCCTTCCCCAATGTGGTACACTGATAGAAAACAAAATAGAAATCCGTATTTGCGGAGTTTGGAGGCGAGACATTGTGAGAATTGGAAATGGTTATGACGTACATCGTCTGGTAGAAAATAGAAAGTTGATCCTTGGC
