## Supplemental File 4 for "Ultra-efficient, unified discovery from microbial sequencing with SPLASH and precise statistical assembly": Supplemental File 4B.tsv (part 459 of 572)

	query_sequence	DOCK	Pfam_accession	Pfam_query_name	Pfam_accession2	Pfam_full_seq_evalue	Pfam_full_seq_score	Pfam_full_seq_bias	Pfam_best_1_domain_evalue	Pfam_best_1_domain_score	Pfam_best_1_domain_bias	Pfam_exp	Pfam_reg	Pfam_clu	Pfam_ov	Pfam_env	Pfam_dom	Pfam_rep	Pfam_inc	Pfam_description_of_target	Pfam_frame	compactor
539479	TGCTCTAATCCGCTGGGCTACTGGCGCATGTTGTCTTTCAGACAACTCGATATATAATACACGCCGTTCAGCTGAATGCAACTCGGCGTGTTGCGGCGAGTCGCACCATCCCGACCACTACCGCAACGGCGTATTTACTGGCCTCACGCCTCGTGTGTACGGACTCGGTCAAGCAAAACCGACTGCGCAACTTTGAGACGTCCCTGCGGCACATCCACGGCTTCGCGCAGGAGTTTGGGCGTGCTGGAACCCTCTACGGACGCCTTGTCCACAATCACCTGCCTCACATCATCCAAACTCGGCAACTGGAACATCGTGTCCTGCAACGTACGTTCGATAATCGAACGCAACCCGCGTGCGCCGGTCCCTTGCTTGATAGCGATATCAGCAATCGCCCGAATGGCC	348_830	-	ClpB_D2-small	PF10431.12	3.4e-08	31.8	0.1	5.3e-08	31.2	0.1	1.4	1	0	0	1	1	1	1	-	-2	TGCTCTAATCCGCTGGGCTACTGGCGCATGTTGTCTTTCAGACAACTCGATATATAATACACGCCGTTCAGCTGAATGCAACTCGGCGTGTTGCGGCGAGTCGCACCATCCCGACCACTACCGCAACGGCGTATTTACTGGCCTCACGCCTCGTGTGTACGGACTCGGTCAAGCAAAACCGACTGCGCAACTTTGAGACGTCCCTGCGGCACATCCACGGCTTCGCGCAGGAGTTTGGGCGTGCTGGAACCCTCTACGGACGCCTTGTCCACAATCACCTGCCTCACATCATCCAAACTCGGCAACTGGAACATCGTGTCCTGCAACGTACGTTCGATAATCGAACGCAACCCGCGTGCGCCGGTCCCTTGCTTGATAGCGATATCAGCAATCGCCCGAATGGCC
539480	TGCTCTACCAACTGAGCTAAGAGTGCATTCCTTATTTCTTGTTTGCGGGTGCAAAAGTAGTCCTTTTATTTTATTCGTGCAAACAAAACGGTGTATTTTTTGCGATGAAATGGGATTTTTTATTCAAACTCGTATAAATCAGAAGGAGTAGTACGCTTCAAAGCACACAACTGTACATCCTTTCCTACGATAATTCCTTTTTCCCTTAATTTCCATTCCACTGTTTTATATGCCAATTCAGGATGATTGTTGTCCTTGCTCAAATGACAAAGCCAAATATACTGTAAATGTTCCGTCATATTTTCCGAAAGAAATTCAGCAGTAGCAATATTACTCATGTGTCCGGTGCGGCTGGTAATCCGTTCTTTCAGGTATTGGGGGTAGGTACCCATGCGTAACATTTCC	348_831																				TGCTCTACCAACTGAGCTAAGAGTGCATTCCTTATTTCTTGTTTGCGGGTGCAAAAGTAGTCCTTTTATTTTATTCGTGCAAACAAAACGGTGTATTTTTTGCGATGAAATGGGATTTTTTATTCAAACTCGTATAAATCAGAAGGAGTAGTACGCTTCAAAGCACACAACTGTACATCCTTTCCTACGATAATTCCTTTTTCCCTTAATTTCCATTCCACTGTTTTATATGCCAATTCAGGATGATTGTTGTCCTTGCTCAAATGACAAAGCCAAATATACTGTAAATGTTCCGTCATATTTTCCGAAAGAAATTCAGCAGTAGCAATATTACTCATGTGTCCGGTGCGGCTGGTAATCCGTTCTTTCAGGTATTGGGGGTAGGTACCCATGCGTAACATTTCC
539481	TGCTCTACCAACTGAGCTAAGAGTGCATTCCTTATTTCTTGTTTGCGGGTGCAAAAGTAGTCCTTTTATTTTATTCGTGCAAACAAAACGGTGTATTTTTTGCGATGAAATGGGATTTTTTATTCAAACTCGTATAAATCAGAAGGAGTAGTACGCTTCAAAGCACACAACTGTACATCCTTTCCTACGATAATTCCTTTTTCCCTTAATTTCCATTCCACTGTTTTATATGCCAATTCAGGATGATTGTTGTCCTTGCTCAAATGACAAAGCCAAATATACTGTAAATGTTCCGTCATATTTTCCGAAAGAAATTCAGCAGTAGCAATATTACTCATGTGTCCGGTGTGGCTGGTAATCCGTTCTTTCAGGTATTGGGGGTAGGTACCCATGCGTAACATTTCC	348_832																				TGCTCTACCAACTGAGCTAAGAGTGCATTCCTTATTTCTTGTTTGCGGGTGCAAAAGTAGTCCTTTTATTTTATTCGTGCAAACAAAACGGTGTATTTTTTGCGATGAAATGGGATTTTTTATTCAAACTCGTATAAATCAGAAGGAGTAGTACGCTTCAAAGCACACAACTGTACATCCTTTCCTACGATAATTCCTTTTTCCCTTAATTTCCATTCCACTGTTTTATATGCCAATTCAGGATGATTGTTGTCCTTGCTCAAATGACAAAGCCAAATATACTGTAAATGTTCCGTCATATTTTCCGAAAGAAATTCAGCAGTAGCAATATTACTCATGTGTCCGGTGTGGCTGGTAATCCGTTCTTTCAGGTATTGGGGGTAGGTACCCATGCGTAACATTTCC
539482	TGCTGATGTGGCTCAGAGGTAGAGCACTTCCTTGGTAAGGAAGGGGTCACGGGTTCAATTCCCGTCATCAGCTTACAAAGCTCCTTGAAGTTGTTTCAGGGAGCTTTTTTGTTACGCTGTATATCAATCATTGGTTCGGTGGACCAATTTTGAGTGCATGAAGATCCTGTACGGGATCCGAAGGGGAAAGAAAGGAGAAGATATCTTATGGTAAGAAAAACAAAAGTAGCAGTCGTAGAACATCCGCGTGGAGGAGAGGGCAGTGTGGAATTTCACCACATCGTATCCGCAGAAGAACTGAACGGACACGGTTCCATGTACGCCATGGCAGTCCTTCGACCGCACAGCAGTGTGGGCTGGCATCAGCATGTGGGAAATACCGAACCTTACTTTATCTTAAAAGGA	348_833	-	DUF3331	PF11811.11	0.026	13.0	0.1	0.035	12.6	0.1	1.2	1	0	0	1	1	1	0	-	3	TGCTGATGTGGCTCAGAGGTAGAGCACTTCCTTGGTAAGGAAGGGGTCACGGGTTCAATTCCCGTCATCAGCTTACAAAGCTCCTTGAAGTTGTTTCAGGGAGCTTTTTTGTTACGCTGTATATCAATCATTGGTTCGGTGGACCAATTTTGAGTGCATGAAGATCCTGTACGGGATCCGAAGGGGAAAGAAAGGAGAAGATATCTTATGGTAAGAAAAACAAAAGTAGCAGTCGTAGAACATCCGCGTGGAGGAGAGGGCAGTGTGGAATTTCACCACATCGTATCCGCAGAAGAACTGAACGGACACGGTTCCATGTACGCCATGGCAGTCCTTCGACCGCACAGCAGTGTGGGCTGGCATCAGCATGTGGGAAATACCGAACCTTACTTTATCTTAAAAGGA
539483	TGCTGGAATGATTTTTCAAACACGCTCTAACCATAATGCACTCTCGGAATCTTTTTGTGAGTAAAGATGACGTTCCCAAAGAGGGAAGATAGCCGATTTATGGGGTTCAGAGGCTCGTCTGTTTATCATCTCAACCCAGTATAATCAAGAAAGAAACAAGTACAACTCACCATTTCCGCTCCCTCATTCCGATAAATATGTGCCTGATCTGTCTCAAATTTATAGACCTGATCTTTATTAATCGTCTGCGTATGTCCATGACATTCTATCGTAAGTACACCCTCTGTTACTGTAATGTACTCTCTTGTTTTTTCTCCATGGCTCCCACTCATATAGACCCCACCGGATTCTATGTCAATCCGATATACTTCTACGGAATGAGAATCTTCATAAGGAAAACACGTC	348_834	-	Cupin_2	PF07883.14	4.2e-08	31.3	0.2	5.7e-08	30.8	0.2	1.2	1	0	0	1	1	1	1	-	-2	TGCTGGAATGATTTTTCAAACACGCTCTAACCATAATGCACTCTCGGAATCTTTTTGTGAGTAAAGATGACGTTCCCAAAGAGGGAAGATAGCCGATTTATGGGGTTCAGAGGCTCGTCTGTTTATCATCTCAACCCAGTATAATCAAGAAAGAAACAAGTACAACTCACCATTTCCGCTCCCTCATTCCGATAAATATGTGCCTGATCTGTCTCAAATTTATAGACCTGATCTTTATTAATCGTCTGCGTATGTCCATGACATTCTATCGTAAGTACACCCTCTGTTACTGTAATGTACTCTCTTGTTTTTTCTCCATGGCTCCCACTCATATAGACCCCACCGGATTCTATGTCAATCCGATATACTTCTACGGAATGAGAATCTTCATAAGGAAAACACGTC
539484	TGCTGGAATGATTTTTCAAACACGCTCTAACCATAATGCACTCTCGGAATCTTTTTGTGAGTAAAGATGACGTTCCCAAAGAGGGAAGATAGCCGATTTATGGGGTTCAGAGGCTCGTCTGTTTATCATCTCAACCCAGTATAATCAAGAAAGAAACAAGTACAACTCACCATTTCCGCTCCCTCATTCCGATAAATATGTGCCTGATCTGTCTCAAATTTATAGACCTGATCTTTATTAATCGTCTGCGTATGTCCATGACATTCTATCGTAAGTACACCCTCTGTTACTGTAATGTACTCTCTTGTTTTTTCTCCATGGCTCCCACTCATATAGACCCCACCGGATTCTATGTCAATCCGATATACTTCTACGGAATGAGAATCTTCATAAGGAAAACACGTC	348_834	-	DUF6783	PF20574.1	0.026	12.8	0.1	0.044	12.0	0.1	1.4	1	0	0	1	1	1	0	-	2	TGCTGGAATGATTTTTCAAACACGCTCTAACCATAATGCACTCTCGGAATCTTTTTGTGAGTAAAGATGACGTTCCCAAAGAGGGAAGATAGCCGATTTATGGGGTTCAGAGGCTCGTCTGTTTATCATCTCAACCCAGTATAATCAAGAAAGAAACAAGTACAACTCACCATTTCCGCTCCCTCATTCCGATAAATATGTGCCTGATCTGTCTCAAATTTATAGACCTGATCTTTATTAATCGTCTGCGTATGTCCATGACATTCTATCGTAAGTACACCCTCTGTTACTGTAATGTACTCTCTTGTTTTTTCTCCATGGCTCCCACTCATATAGACCCCACCGGATTCTATGTCAATCCGATATACTTCTACGGAATGAGAATCTTCATAAGGAAAACACGTC
539485	TGCTGGAATGATTTTTCAAACACGCTCTAACCATAATGCACTCTCGGAATCTTTTTGTGAGTAAAGATGACGTTCCCAAAGAGGGAAGATAGCCGATTTATGGGGTTCAGAGGCTCGTCTGTTTATCATCTCAACCCAGTATAATCAAGAAAGAAACAAGTACAACTCACCATTTCCGCTCCCTCATTCCGATAAATATGTGCCTGATCTGTCTCAAATTTATAGACCTGATCTTTATTAATCGTCTGCGTATGTCCATGACATTCTATCGTAAGTACACCCTCTGTTACTGTAATGTACTCTCTTGTTTTTTCTCCATGGCTCCCACTCATATAGACCCCACCGGATTCTATGTCAATCCGATATACTTCTACGGAATGAGAATCTTCATAAGGAAAACACGTC	348_834	-	Ppnp	PF06865.14	0.023	13.6	0.6	0.03	13.2	0.6	1.2	1	0	0	1	1	1	0	-	-2	TGCTGGAATGATTTTTCAAACACGCTCTAACCATAATGCACTCTCGGAATCTTTTTGTGAGTAAAGATGACGTTCCCAAAGAGGGAAGATAGCCGATTTATGGGGTTCAGAGGCTCGTCTGTTTATCATCTCAACCCAGTATAATCAAGAAAGAAACAAGTACAACTCACCATTTCCGCTCCCTCATTCCGATAAATATGTGCCTGATCTGTCTCAAATTTATAGACCTGATCTTTATTAATCGTCTGCGTATGTCCATGACATTCTATCGTAAGTACACCCTCTGTTACTGTAATGTACTCTCTTGTTTTTTCTCCATGGCTCCCACTCATATAGACCCCACCGGATTCTATGTCAATCCGATATACTTCTACGGAATGAGAATCTTCATAAGGAAAACACGTC
539486	TGCTGTGCGACGAGCCCACCGGCGCGCTCGATTACCGCACGGGCAAGGCCATCCTGAAGCTGTTGCAGGACACGTGCTTCGACACGGGCAAGACGGTGGTGCTCATCACGCACAACTCCGCGTTCACCGCCATCGCCGACCGGGTGATCCACATCCGCGAAGGACGCGTTGCGGGCGTCGAAGTGAACGAAGCGCCTGTTTCCGCCGAGGCGATCGAGTGGTAGCCGGCGCGTCGTGAAAAGCGCGTTCAACACTGAGACCCTGCGTTCGATCACCCACTCGCTCGGGCGCTTCCTGGCTATCGCCGCCATCGTCGCGCTGGGCACGGGCTTCTACGCCGGCCTGCGCATGACCGCGCCCGATATGAAGCTGGCGGCCGACGAGTACTTCGACGGCACGTCGCTC	348_835	-	IMPa_N_2	PF18650.4	0.036	11.8	0.0	0.04	11.6	0.0	1.1	1	0	0	1	1	1	0	-	2	TGCTGTGCGACGAGCCCACCGGCGCGCTCGATTACCGCACGGGCAAGGCCATCCTGAAGCTGTTGCAGGACACGTGCTTCGACACGGGCAAGACGGTGGTGCTCATCACGCACAACTCCGCGTTCACCGCCATCGCCGACCGGGTGATCCACATCCGCGAAGGACGCGTTGCGGGCGTCGAAGTGAACGAAGCGCCTGTTTCCGCCGAGGCGATCGAGTGGTAGCCGGCGCGTCGTGAAAAGCGCGTTCAACACTGAGACCCTGCGTTCGATCACCCACTCGCTCGGGCGCTTCCTGGCTATCGCCGCCATCGTCGCGCTGGGCACGGGCTTCTACGCCGGCCTGCGCATGACCGCGCCCGATATGAAGCTGGCGGCCGACGAGTACTTCGACGGCACGTCGCTC
539487	TGCTGTGCTGCCATTACACCAATCCGCATCACCTCATGTTTCGTCTCTGTCAGACGCAACATAGTTATTATATCCACATGTATAAAAAAAGTCAATACCTTTTTTATATTTTTTGTTTTTATTTAATAAAGGTGATTGAGTGTGAACAGTAACGAATAGGGCCGACCATCACGCCGGCCCATTCTTTAAGAATTTTTTACATGCCTTAATTGCTCATTGAGCATATTTAACATTTCAGGTGTAATTGCTGGTCCGATCATTTTCGCAAGCTCTACGAATGTCAACGAACGAATTGAATTCTGCACACTCTCAGTCAGTAACGCTTTACCACCTTCTCCAAACGAGATAAACAACCCATTCAGAATTTCATTGCCTTTCTCTGTATCCAGTATTGTCCCTATCTCA	348_836	-	BRO1	PF03097.21	0.0031	14.8	0.1	0.0036	14.6	0.1	1.0	1	0	0	1	1	1	1	-	-1	TGCTGTGCTGCCATTACACCAATCCGCATCACCTCATGTTTCGTCTCTGTCAGACGCAACATAGTTATTATATCCACATGTATAAAAAAAGTCAATACCTTTTTTATATTTTTTGTTTTTATTTAATAAAGGTGATTGAGTGTGAACAGTAACGAATAGGGCCGACCATCACGCCGGCCCATTCTTTAAGAATTTTTTACATGCCTTAATTGCTCATTGAGCATATTTAACATTTCAGGTGTAATTGCTGGTCCGATCATTTTCGCAAGCTCTACGAATGTCAACGAACGAATTGAATTCTGCACACTCTCAGTCAGTAACGCTTTACCACCTTCTCCAAACGAGATAAACAACCCATTCAGAATTTCATTGCCTTTCTCTGTATCCAGTATTGTCCCTATCTCA
539488	TGCTGTGCTGCCATTACACCAATCCGCATCACCTCATGTTTCGTCTCTGTCAGACGCAACATAGTTATTATATCCACATGTATAAAAAAAGTCAATACCTTTTTTATATTTTTTGTTTTTATTTAATAAAGGTGATTGAGTGTGAACAGTAACGAATAGGGCCGACCATCACGCCGGCCCATTCTTTAAGAATTTTTTACATGCCTTAATTGCTCATTGAGCATATTTAACATTTCAGGTGTAATTGCTGGTCCGATCATTTTCGCAAGCTCTACGAATGTCAACGAACGAATTGAATTCTGCACACTCTCAGTCAGTAACGCTTTACCACCTTCTCCAAACGAGATAAACAACCCATTCAGAATTTCATTGCCTTTCTCTGTATCCAGTATTGTCCCTATCTCA	348_836	-	CENP-B_N	PF04218.16	0.027	12.6	0.2	1	7.5	0.1	2.9	3	0	0	3	3	3	0	-	-2	TGCTGTGCTGCCATTACACCAATCCGCATCACCTCATGTTTCGTCTCTGTCAGACGCAACATAGTTATTATATCCACATGTATAAAAAAAGTCAATACCTTTTTTATATTTTTTGTTTTTATTTAATAAAGGTGATTGAGTGTGAACAGTAACGAATAGGGCCGACCATCACGCCGGCCCATTCTTTAAGAATTTTTTACATGCCTTAATTGCTCATTGAGCATATTTAACATTTCAGGTGTAATTGCTGGTCCGATCATTTTCGCAAGCTCTACGAATGTCAACGAACGAATTGAATTCTGCACACTCTCAGTCAGTAACGCTTTACCACCTTCTCCAAACGAGATAAACAACCCATTCAGAATTTCATTGCCTTTCTCTGTATCCAGTATTGTCCCTATCTCA
539489	TGCTTCAATAGCTCAGTTGGTTAGAGCACCTGACTGTTAATCAGGGGGTCGTTGGTTCAAGCCCATCTTGAAGCGCAATAAGAGTCATAAGTTTATCTTATGACTCTTTTTTTTGTATCTATTTCCCAATATACTTTTCCATTCAACTATAACAGACCAATCCACACCCATCAAGACATAAAAAAGGTGCATCTCCTCCTTTCGGAAAAGATGCACCCTAACATATTTCACTTATAATGTACTATTCTACATCATTGTTATGGTCCAAAGAATCGTTAAAATCCTTTGGAGCCTGCTCTTCGTTATGATGCTCATAACGACGTGGCTGACGAGCAGGACGCTCACCGCGACCCTCACCATGGCGCTCATCACGACGGCCGCCACGACGCTCACCGCGCTCAGGAC	348_837	-	DUF2938	PF11158.11	0.017	13.1	4.5	0.048	11.6	3.3	2.0	2	0	0	2	2	2	0	-	2	TGCTTCAATAGCTCAGTTGGTTAGAGCACCTGACTGTTAATCAGGGGGTCGTTGGTTCAAGCCCATCTTGAAGCGCAATAAGAGTCATAAGTTTATCTTATGACTCTTTTTTTTGTATCTATTTCCCAATATACTTTTCCATTCAACTATAACAGACCAATCCACACCCATCAAGACATAAAAAAGGTGCATCTCCTCCTTTCGGAAAAGATGCACCCTAACATATTTCACTTATAATGTACTATTCTACATCATTGTTATGGTCCAAAGAATCGTTAAAATCCTTTGGAGCCTGCTCTTCGTTATGATGCTCATAACGACGTGGCTGACGAGCAGGACGCTCACCGCGACCCTCACCATGGCGCTCATCACGACGGCCGCCACGACGCTCACCGCGCTCAGGAC
539490	TGCTTTTGCGCTCGGCTTATTCGTATCTTTGTAACGTTTAGCAAAATTGGATTTTGAACATGAAAAAACTTGTGTGCCGCTTTTTATGCCTGGGAATCGTCCTGGCCGTTTCGATGAATCTCGTCGGTTGCAGCGACGACGACGGACCGGTGGGAACCCTCTATTTCCCTCGTGATGTTTGTATGGTCGATAAGCCCGGGGGAACGGCTTCGGTAGAATTTACGGCTGTGAATATCGTGAAGCTGAACATTACCGATACGCCTGAAGGCTGGACGGTGACCGCCGATTTGCAAACGAGCCGGATGACCGTGACGGCCCCCGCAAGTGATGACTCCGATGCCGAAACGGGAGGAGTCCTGACGTTGGTCGGTTACGATACCGACGGAAAGACCGTTTCCGCCGATT	348_838	-	DUF2102	PF09875.12	0.029	12.6	2.3	0.051	11.8	2.3	1.4	1	0	0	1	1	1	0	-	-1	TGCTTTTGCGCTCGGCTTATTCGTATCTTTGTAACGTTTAGCAAAATTGGATTTTGAACATGAAAAAACTTGTGTGCCGCTTTTTATGCCTGGGAATCGTCCTGGCCGTTTCGATGAATCTCGTCGGTTGCAGCGACGACGACGGACCGGTGGGAACCCTCTATTTCCCTCGTGATGTTTGTATGGTCGATAAGCCCGGGGGAACGGCTTCGGTAGAATTTACGGCTGTGAATATCGTGAAGCTGAACATTACCGATACGCCTGAAGGCTGGACGGTGACCGCCGATTTGCAAACGAGCCGGATGACCGTGACGGCCCCCGCAAGTGATGACTCCGATGCCGAAACGGGAGGAGTCCTGACGTTGGTCGGTTACGATACCGACGGAAAGACCGTTTCCGCCGATT
539491	TGCTTTTGCGCTCGGCTTATTCGTATCTTTGTAACGTTTAGCAAAATTGGATTTTGAACATGAAAAAACTTGTGTGCCGCTTTTTATGCCTGGGAATCGTCCTGGCCGTTTCGATGAATCTCGTCGGTTGCAGCGACGACGACGGACCGGTGGGAACCCTCTATTTCCCTCGTGATGTTTGTATGGTCGATAAGCCCGGGGGAACGGCTTCGGTAGAATTTACGGCTGTGAATATCGTGAAGCTGAACATTACCGATACGCCTGAAGGCTGGACGGTGACCGCCGATTTGCAGACGAGCCGGATGACCGTGACGGCCCCCGCAAGTGATGACTCCAATGCCGAAACGGGAGGAGTCCTGACGTTGGTCGGTTACGATACCGACGGAAAGGCCGTTTCCGCCGATT	348_839	-	DUF2102	PF09875.12	0.033	12.4	2.3	0.051	11.8	2.3	1.3	1	0	0	1	1	1	0	-	-1	TGCTTTTGCGCTCGGCTTATTCGTATCTTTGTAACGTTTAGCAAAATTGGATTTTGAACATGAAAAAACTTGTGTGCCGCTTTTTATGCCTGGGAATCGTCCTGGCCGTTTCGATGAATCTCGTCGGTTGCAGCGACGACGACGGACCGGTGGGAACCCTCTATTTCCCTCGTGATGTTTGTATGGTCGATAAGCCCGGGGGAACGGCTTCGGTAGAATTTACGGCTGTGAATATCGTGAAGCTGAACATTACCGATACGCCTGAAGGCTGGACGGTGACCGCCGATTTGCAGACGAGCCGGATGACCGTGACGGCCCCCGCAAGTGATGACTCCAATGCCGAAACGGGAGGAGTCCTGACGTTGGTCGGTTACGATACCGACGGAAAGGCCGTTTCCGCCGATT
539492	TGCTTTTGCGCTCGGCTTATTCGTATCTTTGCAAAACAGCGGCGAACGATGCGAACAAGCATAGCCGAGGCAGCTCCGTAATCCGCCGGTCACGACAGATGGACGATACAGTCCGCAAACGAGATCGCCCGTGTCCGGTCCGGAGACAAGCCCGCCGGCTGCGACGCGGAACCTACGACTGTTCCGTCGAGGCCCCGGCAATCCCGATCCGTACCGGAAACTGCGGAAACACCTCCGTTTCCCGTACCCGGTACCACCACGGATCCGCAGACAATGGTACAAAAAATGATGGTCTTATTCGGCGAGGCCCCTGCTTCGGCGGATGCACATACCGAAACAAGACCCGAAATAAAACCGCAACTATGAATATCGTATTTTTAGATGAGTACAGCCTGGGAGGAATCG	348_840																				TGCTTTTGCGCTCGGCTTATTCGTATCTTTGCAAAACAGCGGCGAACGATGCGAACAAGCATAGCCGAGGCAGCTCCGTAATCCGCCGGTCACGACAGATGGACGATACAGTCCGCAAACGAGATCGCCCGTGTCCGGTCCGGAGACAAGCCCGCCGGCTGCGACGCGGAACCTACGACTGTTCCGTCGAGGCCCCGGCAATCCCGATCCGTACCGGAAACTGCGGAAACACCTCCGTTTCCCGTACCCGGTACCACCACGGATCCGCAGACAATGGTACAAAAAATGATGGTCTTATTCGGCGAGGCCCCTGCTTCGGCGGATGCACATACCGAAACAAGACCCGAAATAAAACCGCAACTATGAATATCGTATTTTTAGATGAGTACAGCCTGGGAGGAATCG
539493	TGCTTTTGCGCTCGGCTTATTCGTATCTTTGGCTCGGCTTTGGGCGTTTCGGCCGATAGGGGCCGTTTTTACGGGGCAGGAACACGGCTCCTGCCCGTTTTCGGACTATTTATTTGTAATTCAAGGACTTGATATGGATACGAAATTGATGATTTTCGACCTGGACGGGACGTTGCTCGATACGATCGGCGATCTGGCGGCTTGCTGCGATCATGTGCTGGCTGCGCGGGGATTGCCCCTGCATACCTATGAGGAGTATTGCGGTTTTGTCGGCAACGGCGTTATGCGGCTGGTCGAACGGGCGCTGCCCGAGGAGCTGCGCACGCCGGAAACGGTGGCGGCGGTGCGTGCGGATTTCGTGGCTTACTATACCGAACATATCGACCGTTTTACACGTCCCTACGA	348_841	-	HAD	PF12710.10	0.003	16.5	0.0	0.0036	16.2	0.0	1.2	1	0	0	1	1	1	1	-	2	TGCTTTTGCGCTCGGCTTATTCGTATCTTTGGCTCGGCTTTGGGCGTTTCGGCCGATAGGGGCCGTTTTTACGGGGCAGGAACACGGCTCCTGCCCGTTTTCGGACTATTTATTTGTAATTCAAGGACTTGATATGGATACGAAATTGATGATTTTCGACCTGGACGGGACGTTGCTCGATACGATCGGCGATCTGGCGGCTTGCTGCGATCATGTGCTGGCTGCGCGGGGATTGCCCCTGCATACCTATGAGGAGTATTGCGGTTTTGTCGGCAACGGCGTTATGCGGCTGGTCGAACGGGCGCTGCCCGAGGAGCTGCGCACGCCGGAAACGGTGGCGGCGGTGCGTGCGGATTTCGTGGCTTACTATACCGAACATATCGACCGTTTTACACGTCCCTACGA
539494	TGCTTTTGCGCTCGGCTTATTCGTATCTTTGGCTCGGCTTTGGGCGTTTCGGCCGATAGGGGCCGTTTTTACGGGGCAGGAACACGGCTCCTGCCCGTTTTCGGACTATTTATTTGTAATTCAAGGACTTGATATGGATACGAAATTGATGATTTTCGACCTGGACGGGACGTTGCTCGATACGATCGGCGATCTGGCGGCTTGCTGCGATCATGTGCTGGCTGCGCGGGGATTGCCCCTGCATACCTATGAGGAGTATTGCGGTTTTGTCGGCAACGGCGTTATGCGGCTGGTCGAACGGGCGCTGCCCGAGGAGCTGCGCACGCCGGAAACGGTGGCGGCGGTGCGTGCGGATTTCGTGGCTTACTATACCGAACATATCGACCGTTTTACACGTCCCTACGA	348_841	-	HAD_2	PF13419.9	4.5e-07	28.6	0.0	5.6e-07	28.3	0.0	1.1	1	0	0	1	1	1	1	-	2	TGCTTTTGCGCTCGGCTTATTCGTATCTTTGGCTCGGCTTTGGGCGTTTCGGCCGATAGGGGCCGTTTTTACGGGGCAGGAACACGGCTCCTGCCCGTTTTCGGACTATTTATTTGTAATTCAAGGACTTGATATGGATACGAAATTGATGATTTTCGACCTGGACGGGACGTTGCTCGATACGATCGGCGATCTGGCGGCTTGCTGCGATCATGTGCTGGCTGCGCGGGGATTGCCCCTGCATACCTATGAGGAGTATTGCGGTTTTGTCGGCAACGGCGTTATGCGGCTGGTCGAACGGGCGCTGCCCGAGGAGCTGCGCACGCCGGAAACGGTGGCGGCGGTGCGTGCGGATTTCGTGGCTTACTATACCGAACATATCGACCGTTTTACACGTCCCTACGA
539495	TGGAAGAACTGGTGTTTAAATATACATTAATATCCCTGCTATCAGAACTGGATGGCTTGTTATGGAACAACACTTCTCCCGGCAGCATATATACTTTTAACTCCACATCGGACTATGACTCAAAAAAGCATCCGTTTGGAGCAGCAGGAACAGTAGAGGTCAAACGTTTTGGCGGCAGTTCCACTATTCAAATTCTCTATGACATCAACAATCATGTTTTTTTGCGGAGGAAAGTAGGGGAAGAAGCTTGGAACGCATGGACACAGGTATAATTGTACACCAAGAATCCCAAAAACTAATATTACCATTTACAGGAAACTGACATAGAGACAGTTTCCTGTATAGTATTTATGGATTATAAACTGATGATGTATAAACATACCATGGATTCCATACTCCACTTGT	348_842	-	Orexin	PF02072.18	0.034	12.5	2.8	0.035	12.5	1.2	1.7	1	1	0	2	2	2	0	-	-1	TGGAAGAACTGGTGTTTAAATATACATTAATATCCCTGCTATCAGAACTGGATGGCTTGTTATGGAACAACACTTCTCCCGGCAGCATATATACTTTTAACTCCACATCGGACTATGACTCAAAAAAGCATCCGTTTGGAGCAGCAGGAACAGTAGAGGTCAAACGTTTTGGCGGCAGTTCCACTATTCAAATTCTCTATGACATCAACAATCATGTTTTTTTGCGGAGGAAAGTAGGGGAAGAAGCTTGGAACGCATGGACACAGGTATAATTGTACACCAAGAATCCCAAAAACTAATATTACCATTTACAGGAAACTGACATAGAGACAGTTTCCTGTATAGTATTTATGGATTATAAACTGATGATGTATAAACATACCATGGATTCCATACTCCACTTGT
539496	TGGAATTGGCGACGTTCCGGTGGGTCTCGTAGTGGAACTCGAAGCGTCTCCACCAGTCGCTGGGCTACAGGGCACCGGAACAGATCGAAACCGAGTATTATGCAGACCAAGCGGTACAAGCCGCCTCATTATGAAGGCGGAACAAAATCAGTTCATATCAGTCCGAATCCGTCAACAGTACATACGAGACCGAGTTCGTCTGGTGCGACGTAAGACAGTCTTACTATATGGGTGAGAATCAGCCCGTTTTACATGTCGCTGAGCTAATATACGCAAATTAGCGATTAAGCTTTTCAATGTCTTTAGTGACTTTGCTGGGGGGAAGGATGGCTCGCTCGTCAAAGTAGGCAATGGGGTTCTTGGAGTCGTTGCGTTCGAGGGTTTTGCCGATCCAATTGTCGTAGT	348_843	-	rve_3	PF13683.9	4.7e-05	21.5	0.4	0.00055	18.1	0.1	2.3	2	0	0	2	2	2	1	-	3	TGGAATTGGCGACGTTCCGGTGGGTCTCGTAGTGGAACTCGAAGCGTCTCCACCAGTCGCTGGGCTACAGGGCACCGGAACAGATCGAAACCGAGTATTATGCAGACCAAGCGGTACAAGCCGCCTCATTATGAAGGCGGAACAAAATCAGTTCATATCAGTCCGAATCCGTCAACAGTACATACGAGACCGAGTTCGTCTGGTGCGACGTAAGACAGTCTTACTATATGGGTGAGAATCAGCCCGTTTTACATGTCGCTGAGCTAATATACGCAAATTAGCGATTAAGCTTTTCAATGTCTTTAGTGACTTTGCTGGGGGGAAGGATGGCTCGCTCGTCAAAGTAGGCAATGGGGTTCTTGGAGTCGTTGCGTTCGAGGGTTTTGCCGATCCAATTGTCGTAGT
539497	TGGAATTGGCGACGTTCCGGTGGGTCTCGTAGTGGAACTCGAAGCGTCTCCACCAGTCGCTGGGCTACAGGGCACCGGAACAGATCGAAACCGAGTATTATGCAGACCAAGCGGTACAAGCCGCCTCATTATGAAGGCGGAACAAAATCAGTTCATATCAGTCCGAATCCGTCAACAGTACATACGAGACCGAGTTCGTCTGGTGCGACGTAAGACAGTCTTACTATATGGGTGAGAATCAGCCCGTTTTACATGTCGCTGAGCTAATATACGCAAATTAGCGATTAAGCTTTTCAATGTCTTTAGTGACTTTGCTGGGGGGAAGGATGGCTCGCTCGTCAAAGTAGGCAATGGGGTTCTTGGAGTCGTTGCGTTCGAGGGTTTTGCCGATCCAAATGTCGTAGT	348_844	-	rve_3	PF13683.9	4.7e-05	21.5	0.4	0.00055	18.1	0.1	2.3	2	0	0	2	2	2	1	-	3	TGGAATTGGCGACGTTCCGGTGGGTCTCGTAGTGGAACTCGAAGCGTCTCCACCAGTCGCTGGGCTACAGGGCACCGGAACAGATCGAAACCGAGTATTATGCAGACCAAGCGGTACAAGCCGCCTCATTATGAAGGCGGAACAAAATCAGTTCATATCAGTCCGAATCCGTCAACAGTACATACGAGACCGAGTTCGTCTGGTGCGACGTAAGACAGTCTTACTATATGGGTGAGAATCAGCCCGTTTTACATGTCGCTGAGCTAATATACGCAAATTAGCGATTAAGCTTTTCAATGTCTTTAGTGACTTTGCTGGGGGGAAGGATGGCTCGCTCGTCAAAGTAGGCAATGGGGTTCTTGGAGTCGTTGCGTTCGAGGGTTTTGCCGATCCAAATGTCGTAGT
539498	TGGAATTGGCGACGTTCCGGTGGGTCTCGTAGTGGAACTCGAAGCGTCTCCACCAGTCGCTGGGCTACAGGGCACCGGAACAGATCGAAACCGAGTATTATGCAGACCAAGCGGTACAAGCCGCCTCATTATGAAGGCGGAACAAAATCAGTTCATATCAGTCCGAATCCGTCAACAGTACATACGAGACCGAGTTCGTCTGGTGCGACGTAAGACAGTCTTACTATATGGGTGAGAATCAGCCCGTTTTACATGTCGCTGAGCTAATATACGCAAATTAGCGATTAAGCTTTTCAATGTCTTTAGTGACTTTGCTGGGGGGAAGGATGGCTCGCTCGTCAAAGTAGGCAATGGGGTTCTTGGAGTCGTTGCGTTCGAGGGTTTTTCCGATCCAATTGTCGTAGT	348_845	-	rve_3	PF13683.9	4.8e-05	21.5	0.4	0.00055	18.1	0.1	2.3	2	0	0	2	2	2	1	-	3	TGGAATTGGCGACGTTCCGGTGGGTCTCGTAGTGGAACTCGAAGCGTCTCCACCAGTCGCTGGGCTACAGGGCACCGGAACAGATCGAAACCGAGTATTATGCAGACCAAGCGGTACAAGCCGCCTCATTATGAAGGCGGAACAAAATCAGTTCATATCAGTCCGAATCCGTCAACAGTACATACGAGACCGAGTTCGTCTGGTGCGACGTAAGACAGTCTTACTATATGGGTGAGAATCAGCCCGTTTTACATGTCGCTGAGCTAATATACGCAAATTAGCGATTAAGCTTTTCAATGTCTTTAGTGACTTTGCTGGGGGGAAGGATGGCTCGCTCGTCAAAGTAGGCAATGGGGTTCTTGGAGTCGTTGCGTTCGAGGGTTTTTCCGATCCAATTGTCGTAGT
539499	TGGAGAATACGAGAGTCGAACTCGTGACCTCCTGCTTGCAAGGCAGGCGCTCTCCCAACTGAGCTAATCCCCCAAAGGCTTGTTCTTCAATCAGAACTTCTATAGAATATCATATGAGAACAAACCTGTCAACACTTTTTTACTAAAATGCGAGCAGCCGGATCAAAAATGGATTATGATCATATAAGAATTTCAGAAAAACACTTTTTTCAATCATTCCAAAGCAGGTATGTCCGACAGATGTGGAATACAGTAAAGTCAGTCCCAGGAAGATCAGCCATACGATCAGTAAAGCGGCGAGAAGTCCCAGAATACCTCCTGCCAGGTGATTCACAAATCCAAGCACCGGCAATTCTCCGATAATATTTACCGCAACCATCAATGCCTTGACTATGATGATCGCCA	348_846	-	Colicin_V	PF02674.19	5.4e-09	34.6	3.6	7e-09	34.3	3.6	1.2	1	0	0	1	1	1	1	-	-3	TGGAGAATACGAGAGTCGAACTCGTGACCTCCTGCTTGCAAGGCAGGCGCTCTCCCAACTGAGCTAATCCCCCAAAGGCTTGTTCTTCAATCAGAACTTCTATAGAATATCATATGAGAACAAACCTGTCAACACTTTTTTACTAAAATGCGAGCAGCCGGATCAAAAATGGATTATGATCATATAAGAATTTCAGAAAAACACTTTTTTCAATCATTCCAAAGCAGGTATGTCCGACAGATGTGGAATACAGTAAAGTCAGTCCCAGGAAGATCAGCCATACGATCAGTAAAGCGGCGAGAAGTCCCAGAATACCTCCTGCCAGGTGATTCACAAATCCAAGCACCGGCAATTCTCCGATAATATTTACCGCAACCATCAATGCCTTGACTATGATGATCGCCA
539500	TGGAGAATACGAGAGTCGAACTCGTGACCTCCTGCTTGCAAGGCAGGCGCTCTCCCAACTGAGCTAATCCCCCAAAGGCTTGTTCTTCAATCAGAACTTCTATAGAATATCATATGAGAACAAACCTGTCAACACTTTTTTACTAAAATGCGAGCAGCCGGATCAAAAATGGATTATGATCATATAAGAATTTCAGAAAAACACTTTTTTCAATCATTCCAAAGCAGGTATGTCCGACAGATGTGGAATACAGTAAAGTCAGTCCCAGGAAGATCAGCCATACGATCAGTAAAGCGGCGAGAAGTCCCAGAATACCTCCTGCCAGGTGATTCACAAATCCAAGCACCGGCAATTCTCCGATAATATTTACCGCAACCATCAATGCCTTGACTATGATGATCGCCA	348_846	-	DUF2515	PF10720.12	0.0038	14.9	0.0	0.0041	14.8	0.0	1.0	1	0	0	1	1	1	1	-	1	TGGAGAATACGAGAGTCGAACTCGTGACCTCCTGCTTGCAAGGCAGGCGCTCTCCCAACTGAGCTAATCCCCCAAAGGCTTGTTCTTCAATCAGAACTTCTATAGAATATCATATGAGAACAAACCTGTCAACACTTTTTTACTAAAATGCGAGCAGCCGGATCAAAAATGGATTATGATCATATAAGAATTTCAGAAAAACACTTTTTTCAATCATTCCAAAGCAGGTATGTCCGACAGATGTGGAATACAGTAAAGTCAGTCCCAGGAAGATCAGCCATACGATCAGTAAAGCGGCGAGAAGTCCCAGAATACCTCCTGCCAGGTGATTCACAAATCCAAGCACCGGCAATTCTCCGATAATATTTACCGCAACCATCAATGCCTTGACTATGATGATCGCCA
539501	TGGAGAATACGAGAGTCGAACTCGTGACCTCCTGCTTGCAAGGCAGGCGCTCTCCCAACTGAGCTAATCCCCCAAAGGCTTGTTCTTCAATCAGAACTTCTATAGAATATCATATGAGAACAAACCTGTCAACACTTTTTTACTAAAATGCGAGCAGCCGGATCAAAAATGGATTATGATCATATAAGAATTTCAGAAAAACACTTTTTTCAATCATTCCAAAGCAGGTATGTCCGACAGATGTGGAATACAGTAAAGTCAGTCCCAGGAAGATCAGCCATACGATCAGTAAAGCGGCGAGAAGTCCCAGAATACCTCCTGCCAGGTGATTCACAAATCCAAGCACCGGCAATTCTCCGATAATATTTACCGCAACCATCAATGCCTTGACTATGATGATCGCCA	348_846	-	DUF3884	PF13024.9	0.011	13.8	0.5	0.72	7.9	0.0	2.2	2	0	0	2	2	2	0	-	-2	TGGAGAATACGAGAGTCGAACTCGTGACCTCCTGCTTGCAAGGCAGGCGCTCTCCCAACTGAGCTAATCCCCCAAAGGCTTGTTCTTCAATCAGAACTTCTATAGAATATCATATGAGAACAAACCTGTCAACACTTTTTTACTAAAATGCGAGCAGCCGGATCAAAAATGGATTATGATCATATAAGAATTTCAGAAAAACACTTTTTTCAATCATTCCAAAGCAGGTATGTCCGACAGATGTGGAATACAGTAAAGTCAGTCCCAGGAAGATCAGCCATACGATCAGTAAAGCGGCGAGAAGTCCCAGAATACCTCCTGCCAGGTGATTCACAAATCCAAGCACCGGCAATTCTCCGATAATATTTACCGCAACCATCAATGCCTTGACTATGATGATCGCCA
539502	TGGAGAATACGAGAGTCGAACTCGTGACCTCCTGCTTGCAAGGCAGGCGCTCTCCCAACTGAGCTAATCCCCCAAAGGCTTGTTCTTCAATCAGAACTTCTATAGAATATCATATGAGAACAAACCTGTCAACACTTTTTTACTAAAATGCGAGCAGCCGGATCAAAAATGGATTATGATCATATAAGAATTTCAGAAAAACACTTTTTTCAATCATTCCAAAGCAGGTATGTCCGACAGATGTGGAATACAGTAAAGTCAGTCCCAGGAAGATCAGCCATACGATCAGTAAAGCGGCGAGAAGTCCCAGAATACCTCCTGCCAGGTGATTCACAAATCCAAGCACCGGCAATTCTCCGATAATATTTACCGCAACCATCAATGCCTTGACTATGATGATCGCCA	348_846	-	TMEM191C	PF15194.9	0.025	13.3	0.5	0.043	12.5	0.5	1.4	1	0	0	1	1	1	0	-	-3	TGGAGAATACGAGAGTCGAACTCGTGACCTCCTGCTTGCAAGGCAGGCGCTCTCCCAACTGAGCTAATCCCCCAAAGGCTTGTTCTTCAATCAGAACTTCTATAGAATATCATATGAGAACAAACCTGTCAACACTTTTTTACTAAAATGCGAGCAGCCGGATCAAAAATGGATTATGATCATATAAGAATTTCAGAAAAACACTTTTTTCAATCATTCCAAAGCAGGTATGTCCGACAGATGTGGAATACAGTAAAGTCAGTCCCAGGAAGATCAGCCATACGATCAGTAAAGCGGCGAGAAGTCCCAGAATACCTCCTGCCAGGTGATTCACAAATCCAAGCACCGGCAATTCTCCGATAATATTTACCGCAACCATCAATGCCTTGACTATGATGATCGCCA
539503	TGGAGATGAGGAGAGTCGAACTCCTGTCCGTAAATGCCGCCCCATGAACTTCTCCGAGCGCAGACCTTGTTAGGATCTTAAACCGTTTTCGTACAAGGACAAACTAGACGATTCCAGCCTGTGAGTTTCCCGACACGACTGCCAGGCAGAGCCATGTGGTATCCCGCTAAGTGACGTCTACGAGCTGCCCGCAGGATTAGCAGCAGGAGACGTTAGCCGCGATTAGGCAGCTAAAGCAAAATTGTTTTCTTTTGCGTTTAATTTAAAAGGTTCACCGATTTACGGGCAGATGAAACCCCGGCTCGCTATTCATGATACAACCATCCACGTCGAAACCTTTACATCCCCATGGACAGAATATCCCTTTACAAGGATTCAAAATAAGTATAGCACATATTTTACCTT	348_847	-	HoxA13_N	PF12284.11	0.0082	15.2	0.1	0.01	14.9	0.1	1.2	1	0	0	1	1	1	1	-	-1	TGGAGATGAGGAGAGTCGAACTCCTGTCCGTAAATGCCGCCCCATGAACTTCTCCGAGCGCAGACCTTGTTAGGATCTTAAACCGTTTTCGTACAAGGACAAACTAGACGATTCCAGCCTGTGAGTTTCCCGACACGACTGCCAGGCAGAGCCATGTGGTATCCCGCTAAGTGACGTCTACGAGCTGCCCGCAGGATTAGCAGCAGGAGACGTTAGCCGCGATTAGGCAGCTAAAGCAAAATTGTTTTCTTTTGCGTTTAATTTAAAAGGTTCACCGATTTACGGGCAGATGAAACCCCGGCTCGCTATTCATGATACAACCATCCACGTCGAAACCTTTACATCCCCATGGACAGAATATCCCTTTACAAGGATTCAAAATAAGTATAGCACATATTTTACCTT
539504	TGGAGATGAGGAGAGTCGAACTCCTGTCCAATATTCTTTCCATACCAACTTCTCCGAGTGCAGTTTATTGTAAAAATTCCCTAAATAATAACACAACAAACAAATTTATTAAAAAGGTAGTTATTTAAAGATACCCACTATTTTCATAACTAAAAATAGTTTTGTTTCCCACTAATTTGACACCTTAATCTCTAAGCGTGGGCACCTAGAGTAAGATGACGCGCCATTAACTAGGCAGCGTATGCTAATTCTCTATTATCAGCGTTTGTTTTTAATTTCTCACATTATTAAAGTGGCCAAGTGAGAGATCCACTACTCGCTATCAATACTTCTGGAATATTGTCGAAACCAAATACATCCCCAGGTACAATATATATTATACAATATTTTAAATTAAATGACAAG	348_848																				TGGAGATGAGGAGAGTCGAACTCCTGTCCAATATTCTTTCCATACCAACTTCTCCGAGTGCAGTTTATTGTAAAAATTCCCTAAATAATAACACAACAAACAAATTTATTAAAAAGGTAGTTATTTAAAGATACCCACTATTTTCATAACTAAAAATAGTTTTGTTTCCCACTAATTTGACACCTTAATCTCTAAGCGTGGGCACCTAGAGTAAGATGACGCGCCATTAACTAGGCAGCGTATGCTAATTCTCTATTATCAGCGTTTGTTTTTAATTTCTCACATTATTAAAGTGGCCAAGTGAGAGATCCACTACTCGCTATCAATACTTCTGGAATATTGTCGAAACCAAATACATCCCCAGGTACAATATATATTATACAATATTTTAAATTAAATGACAAG
539505	TGGAGCGGAAAACGAGACTCGAACTCGCGACCCCCACCTTGGCAAGGTGATGCTCTACCACTGAGCTACTTCCGCATGACGACTTTCTAAGTATATCACATCGGGATTGATATGTCAACGCTGTATTCCGGCGGGCCGTTGTGCCCGTCACAGTGCTTAATTATAATACCATGACGTATGAGATTTGTCAAGAAAAAAAATAGGCTGTCGCATTAAGGCAGCCTATTTTTGAGTATTAAGTTTGCAGTTTGTAGTTTTTAGTGAATGGTTTTAAATTTAAAGCCATTTTCTGCAAACTACAAACTCTGTACTACAAACTATAAAGAGAAAGGAGCCTTGCATGATGGCAAATCCATTCGTGTGACAATCCCCTACGATTTACAGCCTACGATATTTTCCCTGCCT	348_849	-	Spo7	PF03907.16	0.0033	15.4	0.0	0.0037	15.2	0.0	1.1	1	0	0	1	1	1	1	-	-1	TGGAGCGGAAAACGAGACTCGAACTCGCGACCCCCACCTTGGCAAGGTGATGCTCTACCACTGAGCTACTTCCGCATGACGACTTTCTAAGTATATCACATCGGGATTGATATGTCAACGCTGTATTCCGGCGGGCCGTTGTGCCCGTCACAGTGCTTAATTATAATACCATGACGTATGAGATTTGTCAAGAAAAAAAATAGGCTGTCGCATTAAGGCAGCCTATTTTTGAGTATTAAGTTTGCAGTTTGTAGTTTTTAGTGAATGGTTTTAAATTTAAAGCCATTTTCTGCAAACTACAAACTCTGTACTACAAACTATAAAGAGAAAGGAGCCTTGCATGATGGCAAATCCATTCGTGTGACAATCCCCTACGATTTACAGCCTACGATATTTTCCCTGCCT
539506	TGGAGCGGAAAACGAGACTCGAACTCGCGACCCCCACCTTGGCAAGGTGATGCTCTACCACTGAGCTACTTCCGCATGACGACTTTCTAAGTATATCACATCGGGATTGATATGTCAACGCTGTATTCCGGCGGGCCGTTGTGCCCGTCACAGTGCTTAATTATAATACCATGACGTATGAGATTTGTCAAGAAAAAAAATAGGCTGTCGCATTAAGGCAGCCTATTTTTGAGTATTAAGTTTGCAGTTTGTAGTTTTTAGTGAATGGTTTTAAATTTAAAGCCATTTTCTGCAAACTACAAACTCTGTACTACAAACTATAAAGAGAAAGGAGCCTTGCATGATGGCAAATCCATTCGTGTGACAATCCCCTACGATTTACAGCCTACGATATTTCCCCTGCCT	348_850	-	Spo7	PF03907.16	0.0033	15.4	0.0	0.0037	15.2	0.0	1.1	1	0	0	1	1	1	1	-	-1	TGGAGCGGAAAACGAGACTCGAACTCGCGACCCCCACCTTGGCAAGGTGATGCTCTACCACTGAGCTACTTCCGCATGACGACTTTCTAAGTATATCACATCGGGATTGATATGTCAACGCTGTATTCCGGCGGGCCGTTGTGCCCGTCACAGTGCTTAATTATAATACCATGACGTATGAGATTTGTCAAGAAAAAAAATAGGCTGTCGCATTAAGGCAGCCTATTTTTGAGTATTAAGTTTGCAGTTTGTAGTTTTTAGTGAATGGTTTTAAATTTAAAGCCATTTTCTGCAAACTACAAACTCTGTACTACAAACTATAAAGAGAAAGGAGCCTTGCATGATGGCAAATCCATTCGTGTGACAATCCCCTACGATTTACAGCCTACGATATTTCCCCTGCCT
539507	TGGAGCGGATGACGGGAATCGAACCCGCGTAATCAGTTTGGAAGACTGATTACGCGAACGCTTCCGCGCCTTGCACCACAGGCTTTGTCGCATATCCCGCCAGTCGAAGTCATGCTATGGTCATGCTACCGGTTTTCTTTTTCCGAATCCCTCATGTGAGGAGTTCTTACGGCCAAGATATCAATAAAACGACGACCTGCAAAATCTGGTTTGATCGATGATACGCGAAATTCGGCCTTGCCCAGTCCACAGACCAGACAAGACCGAATTATTCACGGTACTTTGCAGCCAATCTATCGCCCGAAAATATAGCTCACGCCGCGAGAGTGAACTTGGCTTTGAGTGCGCTGGCTCCGATGACGGCACCGGCGAGTACTCCGAGCGCATTGAGCGTGGTGACGATGG	348_851	-	Aspzincin_M35	PF14521.9	0.016	14.0	0.0	0.18	10.6	0.0	2.0	2	0	0	2	2	2	0	-	3	TGGAGCGGATGACGGGAATCGAACCCGCGTAATCAGTTTGGAAGACTGATTACGCGAACGCTTCCGCGCCTTGCACCACAGGCTTTGTCGCATATCCCGCCAGTCGAAGTCATGCTATGGTCATGCTACCGGTTTTCTTTTTCCGAATCCCTCATGTGAGGAGTTCTTACGGCCAAGATATCAATAAAACGACGACCTGCAAAATCTGGTTTGATCGATGATACGCGAAATTCGGCCTTGCCCAGTCCACAGACCAGACAAGACCGAATTATTCACGGTACTTTGCAGCCAATCTATCGCCCGAAAATATAGCTCACGCCGCGAGAGTGAACTTGGCTTTGAGTGCGCTGGCTCCGATGACGGCACCGGCGAGTACTCCGAGCGCATTGAGCGTGGTGACGATGG
539508	TGGAGCGGATGACGGGAATCGAACCCGCGTAATCAGTTTGGAAGACTGATTACGCGAACGCTTCCGCGCCTTGCACCACAGGCTTTGTCGCATATCCCGCCAGTCGAAGTCATGCTATGGTCATGCTACCGGTTTTCTTTTTCCGAATCCCTCATGTGAGGAGTTCTTACGGCCAAGATATCAATAAAACGACGACCTGCAAAATCTGGTTTGATCGATGATACGCGAAATTCGGCCTTGCCCAGTCCACAGACCAGACAAGACCGAATTATTCACGGTACTTTGCAGCCAATCTATCGCCCGAAAATATAGCTCACGCCGCGAGAGTGAACTTGGCTTTGAGTGCGCTGGCTCCGATGACGGCACCGGCGAGTACTCCGAGCGCATTGAGCGTGGTGACGATGG	348_851	-	TMEM33_Pom33	PF03661.16	0.017	12.9	0.3	0.15	9.9	0.1	1.9	1	1	1	2	2	2	0	-	3	TGGAGCGGATGACGGGAATCGAACCCGCGTAATCAGTTTGGAAGACTGATTACGCGAACGCTTCCGCGCCTTGCACCACAGGCTTTGTCGCATATCCCGCCAGTCGAAGTCATGCTATGGTCATGCTACCGGTTTTCTTTTTCCGAATCCCTCATGTGAGGAGTTCTTACGGCCAAGATATCAATAAAACGACGACCTGCAAAATCTGGTTTGATCGATGATACGCGAAATTCGGCCTTGCCCAGTCCACAGACCAGACAAGACCGAATTATTCACGGTACTTTGCAGCCAATCTATCGCCCGAAAATATAGCTCACGCCGCGAGAGTGAACTTGGCTTTGAGTGCGCTGGCTCCGATGACGGCACCGGCGAGTACTCCGAGCGCATTGAGCGTGGTGACGATGG
539509	TGGAGCGGATGACGGGAATCGAACCCGCGTAATCAGTTTGGAAGACTGAGGCTCTACCATTGAGCTACATCCGCGTGTGCCGAGGCAACGTTGCCATTATACACAACCCTCCCCCCGCAGGCAATCCACGGCGGTCACTCCCGCATGTCGAGCACGGCTACCGCCGATGCGATGCCGCCGTCGTGCGAAATCGACACGTGCCAGACCGGCTCAGCGCTTTCCGTCACTGCCAGCGAGCGGCACAGCTCGACATGGACTTCCGCTGCCATGACGACGCGTGGGCACCCTGTGGCGTCGTCGACGATCTCGATGCGCGACCATGGCGTGTCGTCCACCGTGTATGGGCGCTCGGTGATTCCACGGCCGACGAGTGCCTCGCACCACGCCTTGACCACAGACTCCTTC	348_852	-	ACPS	PF01648.23	0.0052	15.4	0.0	0.0063	15.1	0.0	1.2	1	0	0	1	1	1	1	-	-2	TGGAGCGGATGACGGGAATCGAACCCGCGTAATCAGTTTGGAAGACTGAGGCTCTACCATTGAGCTACATCCGCGTGTGCCGAGGCAACGTTGCCATTATACACAACCCTCCCCCCGCAGGCAATCCACGGCGGTCACTCCCGCATGTCGAGCACGGCTACCGCCGATGCGATGCCGCCGTCGTGCGAAATCGACACGTGCCAGACCGGCTCAGCGCTTTCCGTCACTGCCAGCGAGCGGCACAGCTCGACATGGACTTCCGCTGCCATGACGACGCGTGGGCACCCTGTGGCGTCGTCGACGATCTCGATGCGCGACCATGGCGTGTCGTCCACCGTGTATGGGCGCTCGGTGATTCCACGGCCGACGAGTGCCTCGCACCACGCCTTGACCACAGACTCCTTC
539510	TGGAGCGGATGACGGGAATCGAACCCGCGTAATCAGTTTGGAAGACTGAGGCTCTACCATTGAGCTACATCCGCGTACCGCCTTGCGTCGGCCCGAGCCGACACGAAACGACTCGAGCCATTATACACACTCCCCCAACAATCGCAAGTCTCCCCTGTCTGTCCTATGCTTCGGCCACACAGACCTGATAGGGTTCGAGGGTAACCTCGGCGGGCAGCATGATGTCGCCGTCGGAATCAAGGTAGGCGGTCTGGCGTGCGGACGAGAAGTTGAACAGTCCCAGCACCGTGCGTCCTTCCACATGGCGCACCATCGCCAATACGGCATCATTGTGCGCATCCCACGTCGTAACCCACGCATCCGGACCGAAACACAGATCGTCGCGCATCTCGCGAATGCCCTTCA	348_853	-	Glyco_hydro_42C	PF08533.13	0.021	13.0	0.0	0.031	12.5	0.0	1.3	1	0	0	1	1	1	0	-	-3	TGGAGCGGATGACGGGAATCGAACCCGCGTAATCAGTTTGGAAGACTGAGGCTCTACCATTGAGCTACATCCGCGTACCGCCTTGCGTCGGCCCGAGCCGACACGAAACGACTCGAGCCATTATACACACTCCCCCAACAATCGCAAGTCTCCCCTGTCTGTCCTATGCTTCGGCCACACAGACCTGATAGGGTTCGAGGGTAACCTCGGCGGGCAGCATGATGTCGCCGTCGGAATCAAGGTAGGCGGTCTGGCGTGCGGACGAGAAGTTGAACAGTCCCAGCACCGTGCGTCCTTCCACATGGCGCACCATCGCCAATACGGCATCATTGTGCGCATCCCACGTCGTAACCCACGCATCCGGACCGAAACACAGATCGTCGCGCATCTCGCGAATGCCCTTCA
539511	TGGAGCGGATGACGGGAATCGAACCCGCGTAATCAGTTTGGAAGACTGAGGCTCTACCATTGAGCTACATCCGCGTACCGCCTTGCGTCGGCCCGAGCCGACACGAAACGACTCGAGCCATTATACACACTCCCCCAACAATCGCAAGTCTCCCCTGTCTGTCCTATGCTTCGGCCACACAGACCTGATAGGGTTCGAGGGTAACCTCGGCGGGCAGCATGATGTCGCCGTCGGAATCAAGGTAGGCGGTCTGGCGTGCGGACGAGAAGTTGAACAGTCCCAGCACCGTGCGTCCTTCCACATGGCGCACCATCGCCAATACGGCATCATTGTGCGCATCCCACGTCGTAACCCACGCATCCGGACCGAAACACAGATCGTCGCGCATCTCGCGAATGCCCTTCA	348_853	-	Malt_amylase_C	PF16657.8	0.002	16.7	0.0	0.0089	14.6	0.0	1.9	1	1	1	2	2	2	1	-	-3	TGGAGCGGATGACGGGAATCGAACCCGCGTAATCAGTTTGGAAGACTGAGGCTCTACCATTGAGCTACATCCGCGTACCGCCTTGCGTCGGCCCGAGCCGACACGAAACGACTCGAGCCATTATACACACTCCCCCAACAATCGCAAGTCTCCCCTGTCTGTCCTATGCTTCGGCCACACAGACCTGATAGGGTTCGAGGGTAACCTCGGCGGGCAGCATGATGTCGCCGTCGGAATCAAGGTAGGCGGTCTGGCGTGCGGACGAGAAGTTGAACAGTCCCAGCACCGTGCGTCCTTCCACATGGCGCACCATCGCCAATACGGCATCATTGTGCGCATCCCACGTCGTAACCCACGCATCCGGACCGAAACACAGATCGTCGCGCATCTCGCGAATGCCCTTCA
539512	TGGAGCGGATGACGGGAATCGAACCCGCGTAATCAGTTTGGAAGACTGAGGCTCTACCATTGAGCTACATCCGCGTTGCCTTGTGGCTGCCGATAACGACAGTGAAAGACGTGTGCCATTATACACAAGGTTTGGGCAATACGCCCACATCGGCGGTGCGAATGGTGTGTACGATACCGTCCGCAGTGCGTAGATCCAGCGAAGCATCGGCGTTCAGAGCCACTGCCTCACCTTCCATTTCACTGCCGTCAACATAATGCGCTACGGCGTGGCGCCCAAGCGTGTAGCAGATTTTCTCCACTTCATCACGCAGATCATGCGCCTGCCTGTGGGGGTCCGCCGCAAAACCACGCAACCGCGCACGCAACGATTCGACGATGCCGGCCGCGATGATGTCGCGCAACG	348_854																				TGGAGCGGATGACGGGAATCGAACCCGCGTAATCAGTTTGGAAGACTGAGGCTCTACCATTGAGCTACATCCGCGTTGCCTTGTGGCTGCCGATAACGACAGTGAAAGACGTGTGCCATTATACACAAGGTTTGGGCAATACGCCCACATCGGCGGTGCGAATGGTGTGTACGATACCGTCCGCAGTGCGTAGATCCAGCGAAGCATCGGCGTTCAGAGCCACTGCCTCACCTTCCATTTCACTGCCGTCAACATAATGCGCTACGGCGTGGCGCCCAAGCGTGTAGCAGATTTTCTCCACTTCATCACGCAGATCATGCGCCTGCCTGTGGGGGTCCGCCGCAAAACCACGCAACCGCGCACGCAACGATTCGACGATGCCGGCCGCGATGATGTCGCGCAACG
539513	TGGAGCGGGAAACGAGACTCGAACTCGCGACCCCGACCTTGGCAAGGTCGTGCTCTACCAACTGAGCTATTCCCGCATTCATCAAGCAATCAGTTAATCACTTGATTTTATTATCGTCTGGCAATCAGTGCCGCCGTTCGATGCGTTGCATTCTACTTACCTGGCGCGATGAGTCAACGATATTTTTCACCACTTTTGATCGTTTGCTGAAAATTGCGCCGAAACGATCACTGATCAAGCAAATCTGCACGCGCAGCGCTCAAATATTGCAACATTGACCACAGAGTCAGTACCGCAGCCACAAAGAAAAGTGCAATACCGGCGTACTCAACCCAAATGTTCGGACGCCACAGCAGCCAGGCCAACGCCACCATCTGGGCAGTGGTTTTCACTTTCCCAATCCAG	348_855																				TGGAGCGGGAAACGAGACTCGAACTCGCGACCCCGACCTTGGCAAGGTCGTGCTCTACCAACTGAGCTATTCCCGCATTCATCAAGCAATCAGTTAATCACTTGATTTTATTATCGTCTGGCAATCAGTGCCGCCGTTCGATGCGTTGCATTCTACTTACCTGGCGCGATGAGTCAACGATATTTTTCACCACTTTTGATCGTTTGCTGAAAATTGCGCCGAAACGATCACTGATCAAGCAAATCTGCACGCGCAGCGCTCAAATATTGCAACATTGACCACAGAGTCAGTACCGCAGCCACAAAGAAAAGTGCAATACCGGCGTACTCAACCCAAATGTTCGGACGCCACAGCAGCCAGGCCAACGCCACCATCTGGGCAGTGGTTTTCACTTTCCCAATCCAG
539514	TGGAGCGGGAAACGAGACTCGAACTCGCGACCCCGACCTTGGCAAGGTCGTGCTCTACCAACTGAGCTATTCCCGCATTCATCAAGCAATCAGTTAATCACTTGATTTTATTATCGTCTGGCAATCAGTGCCGCCGTTCGATGCGTTGCATTCTACTTACCTGGCGCGATGAGTCAACGATATTTTTCACCACTTTTGATCGTTTGCTGAAAATTGCGCCGAAACGATCACTGATCAAGCAAATCTGCACGCGCAGCGCTCAAATATTGCAACATTGACCACAGAGTCAGTACCGCAGCCACAAAGAAAAGTGCAATACCGGCGTACTCAACCCAAATGTTCGGACGCCACAGCAGCCAGGCTAACGCCACCATCTGGGCAGTGGTTTTCACTTTCCCAATCCAG	348_856																				TGGAGCGGGAAACGAGACTCGAACTCGCGACCCCGACCTTGGCAAGGTCGTGCTCTACCAACTGAGCTATTCCCGCATTCATCAAGCAATCAGTTAATCACTTGATTTTATTATCGTCTGGCAATCAGTGCCGCCGTTCGATGCGTTGCATTCTACTTACCTGGCGCGATGAGTCAACGATATTTTTCACCACTTTTGATCGTTTGCTGAAAATTGCGCCGAAACGATCACTGATCAAGCAAATCTGCACGCGCAGCGCTCAAATATTGCAACATTGACCACAGAGTCAGTACCGCAGCCACAAAGAAAAGTGCAATACCGGCGTACTCAACCCAAATGTTCGGACGCCACAGCAGCCAGGCTAACGCCACCATCTGGGCAGTGGTTTTCACTTTCCCAATCCAG
539515	TGGAGCGGGAAACGAGACTCGAACTCGCGACCCCGACCTTGGCAAGGTCGTGCTCTACCAACTGAGCTATTCCCGCATTCATCAAGCAATCAGTTAATCACTTGATTTTATTATCGTCTGGCAATCAGTGCCGCCGTTCGATGCGTTGCATTCTACTTACCTGGCGCGATGAGTCAACGATATTTTTCACCACTTTTGATCGTTTGCTGAAAATTGCGCCGAAACGATCACTGATCAAGCAAATCTGCACGCGCAGCGCTCAAATATTGCAACATTGACCACAGAGTCAGTACCGCAGCCACAAAGAAAAGTGCAATACCGGCGTACTCAACCCAAATGTTCGGACGCCACAGCAGCCAGGCCAGCGCCACCATCTGGGCAGTGGTTTTCACTTTCCCAATCCAG	348_857																				TGGAGCGGGAAACGAGACTCGAACTCGCGACCCCGACCTTGGCAAGGTCGTGCTCTACCAACTGAGCTATTCCCGCATTCATCAAGCAATCAGTTAATCACTTGATTTTATTATCGTCTGGCAATCAGTGCCGCCGTTCGATGCGTTGCATTCTACTTACCTGGCGCGATGAGTCAACGATATTTTTCACCACTTTTGATCGTTTGCTGAAAATTGCGCCGAAACGATCACTGATCAAGCAAATCTGCACGCGCAGCGCTCAAATATTGCAACATTGACCACAGAGTCAGTACCGCAGCCACAAAGAAAAGTGCAATACCGGCGTACTCAACCCAAATGTTCGGACGCCACAGCAGCCAGGCCAGCGCCACCATCTGGGCAGTGGTTTTCACTTTCCCAATCCAG
539516	TGGAGCGGGAAACGAGACTCGAACTCGCGACCCCGACCTTGGCAAGGTCGTGCTCTACCAACTGAGCTATTCCCGCATTCATCAAGCAATCAGTTAATCACTTGATTTTATTATCGTCTGGCAATCAGTGCCGCCGTTCGATGCGTTGCATTCTACTTACCTGGCGCGATGAGTCAACGATATTTTTCACCACTTTTGATCGTTTGCTGAAAATTGCGCCGAAACGATCACTGATCAAGCAAATCTGCACGCGCAGCGCTCAAATATTGCAACATTGACCACAGAGTCAGTACCGCAGCCACAAAGAAAAGTGCAATACCGGCGTACTCAACCCAAATATTCGGACGCCACAGCAGCCATGCCAACGCCACCATCTGGGCAGTGGTTTTCACTTTTCCAATCCAG	348_858																				TGGAGCGGGAAACGAGACTCGAACTCGCGACCCCGACCTTGGCAAGGTCGTGCTCTACCAACTGAGCTATTCCCGCATTCATCAAGCAATCAGTTAATCACTTGATTTTATTATCGTCTGGCAATCAGTGCCGCCGTTCGATGCGTTGCATTCTACTTACCTGGCGCGATGAGTCAACGATATTTTTCACCACTTTTGATCGTTTGCTGAAAATTGCGCCGAAACGATCACTGATCAAGCAAATCTGCACGCGCAGCGCTCAAATATTGCAACATTGACCACAGAGTCAGTACCGCAGCCACAAAGAAAAGTGCAATACCGGCGTACTCAACCCAAATATTCGGACGCCACAGCAGCCATGCCAACGCCACCATCTGGGCAGTGGTTTTCACTTTTCCAATCCAG
539517	TGGAGCGGGAAACGAGACTCGAACTCGCGACCCCGACCTTGGCAAGGTCGTGCTCTACCAACTGAGCTATTCCCGCATTCATCAAGCAATCAGTTAATCACTTGATTTTATTATCGTCTGGCAATCAGTGCCGCCGTTCGATGCGTTGCATTCTACTTACCTGGCGCGATGAGTCAACGATATTTTTCACCACTTTTGATCGTTTGCTGAAAATTGCGCCGAAACGATCACTGATCAAGCAAATCGCCGCGCGCAGCGTTCAAATACTGCAGCATGGACCACAGCGTCAGCACCGCCGCCACGAGGAACAGACCAATCCCCGCCCATTCAACCCAGATATTTGGGCGCCACAGCATCCACACCAGCGCGGCCATTTGCGCCGTGGTTTTGACTTTGCCTATCCAT	348_859																				TGGAGCGGGAAACGAGACTCGAACTCGCGACCCCGACCTTGGCAAGGTCGTGCTCTACCAACTGAGCTATTCCCGCATTCATCAAGCAATCAGTTAATCACTTGATTTTATTATCGTCTGGCAATCAGTGCCGCCGTTCGATGCGTTGCATTCTACTTACCTGGCGCGATGAGTCAACGATATTTTTCACCACTTTTGATCGTTTGCTGAAAATTGCGCCGAAACGATCACTGATCAAGCAAATCGCCGCGCGCAGCGTTCAAATACTGCAGCATGGACCACAGCGTCAGCACCGCCGCCACGAGGAACAGACCAATCCCCGCCCATTCAACCCAGATATTTGGGCGCCACAGCATCCACACCAGCGCGGCCATTTGCGCCGTGGTTTTGACTTTGCCTATCCAT
539518	TGGAGCGGGAAACGAGGCTCGAACTCGCGACCCCGACCTTGGCAAGGTCGTGCTCTACCAACTGAGCTATTCCCGCAAAAAAGTAGTGCGCATTTTACGGATATTTAAATGGCTGTCAATTAGCATTTCCGCAAAAAAAGTGCGACTGTCGAAAAAAACTCCGTTTCCCGATTTTCCCTACGAATAAATGCCTTGTTGAGGGGGAAATGGCAAATTCCCCTTTGCACCCCGAACGCTTTGTGCCAAAATTGTGGCGTTTTTATAAAATGCCCGGTAGCGTTAGGGGCACTTCTTGAACGCGTTGTAGTGAATTCGGCGATTTCTTCGTTTTTAAACGACCTCTAATAAAATCAATGACTTAGCTCTTATTTTTGATAAAACTCGAAAAAATGCGATGGCGTTTTC	348_860																				TGGAGCGGGAAACGAGGCTCGAACTCGCGACCCCGACCTTGGCAAGGTCGTGCTCTACCAACTGAGCTATTCCCGCAAAAAAGTAGTGCGCATTTTACGGATATTTAAATGGCTGTCAATTAGCATTTCCGCAAAAAAAGTGCGACTGTCGAAAAAAACTCCGTTTCCCGATTTTCCCTACGAATAAATGCCTTGTTGAGGGGGAAATGGCAAATTCCCCTTTGCACCCCGAACGCTTTGTGCCAAAATTGTGGCGTTTTTATAAAATGCCCGGTAGCGTTAGGGGCACTTCTTGAACGCGTTGTAGTGAATTCGGCGATTTCTTCGTTTTTAAACGACCTCTAATAAAATCAATGACTTAGCTCTTATTTTTGATAAAACTCGAAAAAATGCGATGGCGTTTTC
539519	TGGAGCGGGAAACGAGGCTCGAACTCGCGACCCCGACCTTGGCAAGGTCGTGCTCTACCAACTGAGCTATTCCCGCTTTGCGTCTGTGCAACGGGCGCTCATTATACGAATATTTGCGCCCCGTGCAAGGGCAAAAATGCATAATAATGCAGGTTTGCCGAAAAATTCATCAATTGAGATTTAAGAAGTGCTCGCGATAGTAAGCTAATTCTTTGATGGATTCACGAATATCGTCTAATGCCAAATGTGTGTTTTGTTTGCTAAATCCATCCAATATTTCCGGTTTCCAACGGCGAGCCAGTTCTTTTAAGGTGCTGACATCAAGGTGGCGGTAGTGGAAATAGTCTGCTAATTCAGGCATATATTTGAATAAAAAGCGTTTATCCTGCGCCACACTATTGCCAC	348_861	-	RNase_T	PF00929.27	6.6e-13	48.0	0.1	8.8e-13	47.6	0.1	1.2	1	0	0	1	1	1	1	-	-3	TGGAGCGGGAAACGAGGCTCGAACTCGCGACCCCGACCTTGGCAAGGTCGTGCTCTACCAACTGAGCTATTCCCGCTTTGCGTCTGTGCAACGGGCGCTCATTATACGAATATTTGCGCCCCGTGCAAGGGCAAAAATGCATAATAATGCAGGTTTGCCGAAAAATTCATCAATTGAGATTTAAGAAGTGCTCGCGATAGTAAGCTAATTCTTTGATGGATTCACGAATATCGTCTAATGCCAAATGTGTGTTTTGTTTGCTAAATCCATCCAATATTTCCGGTTTCCAACGGCGAGCCAGTTCTTTTAAGGTGCTGACATCAAGGTGGCGGTAGTGGAAATAGTCTGCTAATTCAGGCATATATTTGAATAAAAAGCGTTTATCCTGCGCCACACTATTGCCAC
539520	TGGAGCGGGAAACGAGGCTCGAACTCGCGACCCCGACCTTGGCAAGGTCGTGCTCTACCAACTGAGCTATTCCCGCTTTGCGTCTGTGCAACGGGCGCTCATTATACGAATATTTGCGCCCCGTGCAAGGGCAAAAATGCATAATAATGCAGGTTTGCCGAAAAATTCATCAATTGAGATTTAAGAAGTGCTCGCGATAGTAAGCTAATTCTTTGATGGATTCACGAATATCGTCTAATGCCAAATGTGTGTTTTGTTTGCTAAATCCATCCAATATTTCCGGTTTCCAACGGCGAGCCAGTTCTTTTAAGGTGCTGACATCAAGGTGGCGGTAGTGGAAATAGTCTGCTAATTCAGGCATATATTTGAATAAAAAGCGTTTATCCTGCGCCACACTATTGCCAC	348_861	-	Vanabin-2	PF11437.11	0.032	12.9	3.8	0.046	12.4	3.8	1.2	1	0	0	1	1	1	0	-	3	TGGAGCGGGAAACGAGGCTCGAACTCGCGACCCCGACCTTGGCAAGGTCGTGCTCTACCAACTGAGCTATTCCCGCTTTGCGTCTGTGCAACGGGCGCTCATTATACGAATATTTGCGCCCCGTGCAAGGGCAAAAATGCATAATAATGCAGGTTTGCCGAAAAATTCATCAATTGAGATTTAAGAAGTGCTCGCGATAGTAAGCTAATTCTTTGATGGATTCACGAATATCGTCTAATGCCAAATGTGTGTTTTGTTTGCTAAATCCATCCAATATTTCCGGTTTCCAACGGCGAGCCAGTTCTTTTAAGGTGCTGACATCAAGGTGGCGGTAGTGGAAATAGTCTGCTAATTCAGGCATATATTTGAATAAAAAGCGTTTATCCTGCGCCACACTATTGCCAC
539521	TGGAGCGGGCGAAGGGAATCGAACCCTCCTCTCAAGCTTGGGAAGCTCGCATTCTACCGATGAACTACGCCCGCACGATGTAAATATTGTATCATATATTTACATATACATTCAAGTAATCATAGATATATCTATGATTATACCTATAGTAGTAAATGTATTGAATTACTTTCAATCTAGATGTATAAAATAATAGAAAAGGAGGAATTCGTATGTCAAAAGTATATAAAGTTCATAAATGGTTATCTATCATTTCCTTAATTTTCTTCTTAATGTTTTGTATTACAGGATTAGTACTCATGTTTCGAACTGAGTTAAATGCATGGGCTCAAGGTGGAACAACACATCATTCATCAGCTATAATGTCGATGAATGAACATGAAGAATCTATATTTAAGTATGCTG	348_862	-	PepSY_TM	PF03929.19	1.2e-08	33.5	0.4	1.4e-08	33.3	0.4	1.1	1	0	0	1	1	1	1	-	3	TGGAGCGGGCGAAGGGAATCGAACCCTCCTCTCAAGCTTGGGAAGCTCGCATTCTACCGATGAACTACGCCCGCACGATGTAAATATTGTATCATATATTTACATATACATTCAAGTAATCATAGATATATCTATGATTATACCTATAGTAGTAAATGTATTGAATTACTTTCAATCTAGATGTATAAAATAATAGAAAAGGAGGAATTCGTATGTCAAAAGTATATAAAGTTCATAAATGGTTATCTATCATTTCCTTAATTTTCTTCTTAATGTTTTGTATTACAGGATTAGTACTCATGTTTCGAACTGAGTTAAATGCATGGGCTCAAGGTGGAACAACACATCATTCATCAGCTATAATGTCGATGAATGAACATGAAGAATCTATATTTAAGTATGCTG
539522	TGGAGCGGGCGAAGGGAATCGAACCCTCCTCTCAAGCTTGGGAAGCTCGCATTCTACCGATGAACTACGCCCGCACGATGTAAATATTGTATCATATATTTACATATACATTCAAGTAATCATAGATATATCTATGATTATACCTATAGTAGTAAATGTATTGAATTACTTTCAATCTAGATGTATAAAATAATAGAAAAGGAGGAATTCGTATGTCAAAAGTATATAAAGTTCATAAATGGTTATCTATCATTTCCTTAATTTTCTTCTTAATGTTTTGTATTACAGGATTAGTACTCATGTTTCGAACTGAGTTAAATGCATGGGCTCAAGGTGGAACAACACATCATTCATCAGCTATAATGTCGATGAATGAACATGAAGAATCTATATTTAAGTATGCTG	348_862	-	PepSY_TM_like_2	PF16357.8	0.0045	15.4	0.7	0.0061	15.0	0.7	1.1	1	0	0	1	1	1	1	-	3	TGGAGCGGGCGAAGGGAATCGAACCCTCCTCTCAAGCTTGGGAAGCTCGCATTCTACCGATGAACTACGCCCGCACGATGTAAATATTGTATCATATATTTACATATACATTCAAGTAATCATAGATATATCTATGATTATACCTATAGTAGTAAATGTATTGAATTACTTTCAATCTAGATGTATAAAATAATAGAAAAGGAGGAATTCGTATGTCAAAAGTATATAAAGTTCATAAATGGTTATCTATCATTTCCTTAATTTTCTTCTTAATGTTTTGTATTACAGGATTAGTACTCATGTTTCGAACTGAGTTAAATGCATGGGCTCAAGGTGGAACAACACATCATTCATCAGCTATAATGTCGATGAATGAACATGAAGAATCTATATTTAAGTATGCTG
539523	TGGAGCGGGCGAAGGGAATCGAACCCTCCTCTCAAGCTTGGGAAGCTCGCATTCTACCGATGAACTACGCCCGCACGATGTAAATATTGTATCATATATTTACATATACATTCAAGTAATCATAGATATATCTATGATTATACCTATAGTAGTAAATGTATTGAATTACTTTCAATCTAGATGTATAAAATAATAGAAAAGGAGGAATTCGTATGTCAAAAGTATATAAAGTTCATAAATGGTTATCTATCATTTCCTTAATTTTCTTCTTAATGTTTTGTATTACAGGATTAGTACTCATGTTTCGAACTGAGTTAAATGCATGGGCTCAAGGTGGAACAATACATCATTCATCAGCTATAATGTCGATGAATGAACATGAAGAATCTATATTTAAGTATGCTG	348_863	-	DUF4405	PF14358.9	0.038	12.9	4.9	0.23	10.4	4.6	2.1	1	1	1	2	2	2	0	-	3	TGGAGCGGGCGAAGGGAATCGAACCCTCCTCTCAAGCTTGGGAAGCTCGCATTCTACCGATGAACTACGCCCGCACGATGTAAATATTGTATCATATATTTACATATACATTCAAGTAATCATAGATATATCTATGATTATACCTATAGTAGTAAATGTATTGAATTACTTTCAATCTAGATGTATAAAATAATAGAAAAGGAGGAATTCGTATGTCAAAAGTATATAAAGTTCATAAATGGTTATCTATCATTTCCTTAATTTTCTTCTTAATGTTTTGTATTACAGGATTAGTACTCATGTTTCGAACTGAGTTAAATGCATGGGCTCAAGGTGGAACAATACATCATTCATCAGCTATAATGTCGATGAATGAACATGAAGAATCTATATTTAAGTATGCTG
539524	TGGAGCGGGCGAAGGGAATCGAACCCTCCTCTCAAGCTTGGGAAGCTCGCATTCTACCGATGAACTACGCCCGCACGATGTAAATATTGTATCATATATTTACATATACATTCAAGTAATCATAGATATATCTATGATTATACCTATAGTAGTAAATGTATTGAATTACTTTCAATCTAGATGTATAAAATAATAGAAAAGGAGGAATTCGTATGTCAAAAGTATATAAAGTTCATAAATGGTTATCTATCATTTCCTTAATTTTCTTCTTAATGTTTTGTATTACAGGATTAGTACTCATGTTTCGAACTGAGTTAAATGCATGGGCTCAAGGTGGAACAATACATCATTCATCAGCTATAATGTCGATGAATGAACATGAAGAATCTATATTTAAGTATGCTG	348_863	-	PepSY_TM	PF03929.19	1.4e-08	33.3	0.4	1.7e-08	33.0	0.4	1.1	1	0	0	1	1	1	1	-	3	TGGAGCGGGCGAAGGGAATCGAACCCTCCTCTCAAGCTTGGGAAGCTCGCATTCTACCGATGAACTACGCCCGCACGATGTAAATATTGTATCATATATTTACATATACATTCAAGTAATCATAGATATATCTATGATTATACCTATAGTAGTAAATGTATTGAATTACTTTCAATCTAGATGTATAAAATAATAGAAAAGGAGGAATTCGTATGTCAAAAGTATATAAAGTTCATAAATGGTTATCTATCATTTCCTTAATTTTCTTCTTAATGTTTTGTATTACAGGATTAGTACTCATGTTTCGAACTGAGTTAAATGCATGGGCTCAAGGTGGAACAATACATCATTCATCAGCTATAATGTCGATGAATGAACATGAAGAATCTATATTTAAGTATGCTG
539525	TGGAGCGGGCGAAGGGAATCGAACCCTCCTCTCAAGCTTGGGAAGCTCGCATTCTACCGATGAACTACGCCCGCACGATGTAAATATTGTATCATATATTTACATATACATTCAAGTAATCATAGATATATCTATGATTATACCTATAGTAGTAAATGTATTGAATTACTTTCAATCTAGATGTATAAAATAATAGAAAAGGAGGAATTCGTATGTCAAAAGTATATAAAGTTCATAAATGGTTATCTATCATTTCCTTAATTTTCTTCTTAATGTTTTGTATTACAGGATTAGTACTCATGTTTCGAACTGAGTTAAATGCATGGGCTCAAGGTGGAACAATACATCATTCATCAGCTATAATGTCGATGAATGAACATGAAGAATCTATATTTAAGTATGCTG	348_863	-	PepSY_TM_like_2	PF16357.8	0.0075	14.7	0.7	0.0097	14.4	0.7	1.2	1	0	0	1	1	1	1	-	3	TGGAGCGGGCGAAGGGAATCGAACCCTCCTCTCAAGCTTGGGAAGCTCGCATTCTACCGATGAACTACGCCCGCACGATGTAAATATTGTATCATATATTTACATATACATTCAAGTAATCATAGATATATCTATGATTATACCTATAGTAGTAAATGTATTGAATTACTTTCAATCTAGATGTATAAAATAATAGAAAAGGAGGAATTCGTATGTCAAAAGTATATAAAGTTCATAAATGGTTATCTATCATTTCCTTAATTTTCTTCTTAATGTTTTGTATTACAGGATTAGTACTCATGTTTCGAACTGAGTTAAATGCATGGGCTCAAGGTGGAACAATACATCATTCATCAGCTATAATGTCGATGAATGAACATGAAGAATCTATATTTAAGTATGCTG
539526	TGGAGCGGGCGAAGGGAATCGAACCCTCGTATAGAGCTTGGGAAGCTCTCGTTCTACCATTGAACTACGCCCGCTTTGGAGTGCGTAAGGCATTATAAACCTTACGCTCTTGTTGGCAAGGGACAGACCAGCTGACTGGCGATTAATTCACCGTCAGCATTTCGGTTTGCTGCCCTGCGGCGGCAGGTAACGCAGCGGGTCGATGGCCGTCGCACGGTAGCGAATCTGGAAGTGCAACCGCACCGAGGCCGCATCAGTACTGCCCATCGTGGCGATTTTCTGTCCCGCCTTCACGCTTTGCCCGTTATTCACCAGCATCGTGTCGTTGTGAGCGTAGGCGGTAATGTAATCTTCACTGTGTTTAATCATAATGAGATTACCGTAGCCCCGCAGTTGGTTGCCCAC	348_864	-	Biotin_lipoyl_2	PF13533.9	0.0028	15.9	0.0	0.0045	15.2	0.0	1.4	1	0	0	1	1	1	1	-	-1	TGGAGCGGGCGAAGGGAATCGAACCCTCGTATAGAGCTTGGGAAGCTCTCGTTCTACCATTGAACTACGCCCGCTTTGGAGTGCGTAAGGCATTATAAACCTTACGCTCTTGTTGGCAAGGGACAGACCAGCTGACTGGCGATTAATTCACCGTCAGCATTTCGGTTTGCTGCCCTGCGGCGGCAGGTAACGCAGCGGGTCGATGGCCGTCGCACGGTAGCGAATCTGGAAGTGCAACCGCACCGAGGCCGCATCAGTACTGCCCATCGTGGCGATTTTCTGTCCCGCCTTCACGCTTTGCCCGTTATTCACCAGCATCGTGTCGTTGTGAGCGTAGGCGGTAATGTAATCTTCACTGTGTTTAATCATAATGAGATTACCGTAGCCCCGCAGTTGGTTGCCCAC
539527	TGGAGCGGGCGAAGGGAATCGAACCCTCGTATAGAGCTTGGGAAGCTCTCGTTCTACCATTGAACTACGCCCGCTTTGGAGTGCGTAAGGCATTATAAACCTTACGCTCTTGTTGGCAAGGGACAGACCAGCTGACTGGCGATTAATTCACCGTCAGCATTTCGGTTTGCTGCCCTGCGGCGGCAGGTAACGCAGCGGGTCGATGGCCGTCGCACGGTAGCGAATCTGGAAGTGCAACCGCACCGAGGCCGCATCAGTACTGCCCATCGTGGCGATTTTCTGTCCCGCCTTCACGCTTTGCCCGTTATTCACCAGCATCGTGTCGTTGTGAGCGTAGGCGGTAATGTAATCTTCACTGTGTTTAATCATAATGAGATTACCGTAGCCCCGCAGTTGGTTGCCCAC	348_864	-	Peptidase_M23	PF01551.25	9.2e-21	72.3	0.2	1.2e-20	72.0	0.2	1.2	1	0	0	1	1	1	1	-	-1	TGGAGCGGGCGAAGGGAATCGAACCCTCGTATAGAGCTTGGGAAGCTCTCGTTCTACCATTGAACTACGCCCGCTTTGGAGTGCGTAAGGCATTATAAACCTTACGCTCTTGTTGGCAAGGGACAGACCAGCTGACTGGCGATTAATTCACCGTCAGCATTTCGGTTTGCTGCCCTGCGGCGGCAGGTAACGCAGCGGGTCGATGGCCGTCGCACGGTAGCGAATCTGGAAGTGCAACCGCACCGAGGCCGCATCAGTACTGCCCATCGTGGCGATTTTCTGTCCCGCCTTCACGCTTTGCCCGTTATTCACCAGCATCGTGTCGTTGTGAGCGTAGGCGGTAATGTAATCTTCACTGTGTTTAATCATAATGAGATTACCGTAGCCCCGCAGTTGGTTGCCCAC
539528	TGGAGCGGGCGAAGGGAATCGAACCCTCGTATAGAGCTTGGGAAGCTCTCGTTCTACCATTGAACTACGCCCGCTTTGGAGTGCGTAAGGCATTATAAACCTTACGCTCTTGTTGGCAAGGGACAGACCAGCTGACTGGCGATTAATTCACCGTCAGCATTTCGGTTTGCTGCCCTGCGGCGGCAGGTAACGCAGCGGGTCGATGGCCGTCGCACGGTAGCGAATCTGGAAGTGCAACCGCACCGAGGCCGCATCAGTACTGCCCATCGTGGCGATTTTCTGTCCCGCCTTCACGCTTTGCCCGTTATTCACCAGCATCGTGTCGTTGTGAGCGTAGGCGGTAATGTAATCTTCACTGTGTTTAATCATAATGAGATTACCGTAGCCCCGCAGTTGGTTGCCCAC	348_864	-	RnfC_N	PF13375.9	0.013	14.0	0.0	0.017	13.5	0.0	1.2	1	0	0	1	1	1	0	-	-1	TGGAGCGGGCGAAGGGAATCGAACCCTCGTATAGAGCTTGGGAAGCTCTCGTTCTACCATTGAACTACGCCCGCTTTGGAGTGCGTAAGGCATTATAAACCTTACGCTCTTGTTGGCAAGGGACAGACCAGCTGACTGGCGATTAATTCACCGTCAGCATTTCGGTTTGCTGCCCTGCGGCGGCAGGTAACGCAGCGGGTCGATGGCCGTCGCACGGTAGCGAATCTGGAAGTGCAACCGCACCGAGGCCGCATCAGTACTGCCCATCGTGGCGATTTTCTGTCCCGCCTTCACGCTTTGCCCGTTATTCACCAGCATCGTGTCGTTGTGAGCGTAGGCGGTAATGTAATCTTCACTGTGTTTAATCATAATGAGATTACCGTAGCCCCGCAGTTGGTTGCCCAC
539529	TGGAGCGGGTGATGGGAATCGAACCCACGTAGTCAGCTTGGAAGGCTGAAGTTCTACCATTGAACTACACCCGCAAGTATGGTGCCCGAAACCGGACTCGAACCGGTACAGCTGTTACACCGGCAGATTTTGAGTCTGCTGCGTCTACCAATTTCGCCATTCGGGCTTGTGTGCCTTATCATTATAACAAGACCTTTATTATAAAACAAGCAAAAAATAAAAAAAGAGTATTCCCTACTCTAATTTATCTTTAAAATCATTCCATTTTTCTTCTGTGAAATTTTTTACACGATCAATCCCAGTTTCTACATCATCTACAGCATCTTGAAAAATACCTTCCCCATTTCCATAATAATGCATCATCAATGTTTTCGTTTTCTTTCCTAATTCTAAAATTTCTTTTTC	348_865																				TGGAGCGGGTGATGGGAATCGAACCCACGTAGTCAGCTTGGAAGGCTGAAGTTCTACCATTGAACTACACCCGCAAGTATGGTGCCCGAAACCGGACTCGAACCGGTACAGCTGTTACACCGGCAGATTTTGAGTCTGCTGCGTCTACCAATTTCGCCATTCGGGCTTGTGTGCCTTATCATTATAACAAGACCTTTATTATAAAACAAGCAAAAAATAAAAAAAGAGTATTCCCTACTCTAATTTATCTTTAAAATCATTCCATTTTTCTTCTGTGAAATTTTTTACACGATCAATCCCAGTTTCTACATCATCTACAGCATCTTGAAAAATACCTTCCCCATTTCCATAATAATGCATCATCAATGTTTTCGTTTTCTTTCCTAATTCTAAAATTTCTTTTTC
539530	TGGAGCGGGTGATGGGAATCGAACCCACGTAGTCAGCTTGGAAGGCTGAAGTTCTACCATTGAACTACACCCGCAAGTATGGTGCCCGAAACCGGACTCGAACCGGTACAGCTGTTACACCGGCAGATTTTGAGTCTGCTGCGTCTACCAATTTCGCCATTCGGGCTTGTGTGCCTTATCATTATAACAAGACCTTTATTATAAAACAAGCAAAAAATAAAAAAAGAGTATTCCCTACTCTAATTTATCTTTAAAATCATTCCATTTTTCTTCTGTGAAATTTTTTACACGATCAATCCCATTTTCTACATCATCTACAGCATCTTGAAAAACACCTTCCCCATTTCCATAATAATGCATCATCAATGTTTTCGTTTTCTTTCCTAATTCTAAAATTTCTTTTTC	348_866																				TGGAGCGGGTGATGGGAATCGAACCCACGTAGTCAGCTTGGAAGGCTGAAGTTCTACCATTGAACTACACCCGCAAGTATGGTGCCCGAAACCGGACTCGAACCGGTACAGCTGTTACACCGGCAGATTTTGAGTCTGCTGCGTCTACCAATTTCGCCATTCGGGCTTGTGTGCCTTATCATTATAACAAGACCTTTATTATAAAACAAGCAAAAAATAAAAAAAGAGTATTCCCTACTCTAATTTATCTTTAAAATCATTCCATTTTTCTTCTGTGAAATTTTTTACACGATCAATCCCATTTTCTACATCATCTACAGCATCTTGAAAAACACCTTCCCCATTTCCATAATAATGCATCATCAATGTTTTCGTTTTCTTTCCTAATTCTAAAATTTCTTTTTC
539531	TGGAGCGGGTGATGGGAATCGAACCCACGTAGTCAGCTTGGAAGGCTGAAGTTCTACCATTGAACTACACCCGCAAGTATGGTGCCCGAAACCGGACTCGAACCGGTACAGCTGTTACACCGGCAGATTTTGAGTCTGCTGCGTCTACCAATTTCGCCATTCGGGCTTGTGTGCCTTATCATTATAACAAGACCTTTATTATAAAACAAGCAAAAAATAAAAAAAGAGTATTCCCTACTCTAATTTATCTTTAAAATCATTCCATTTTTCTTCTGTGAAATTTTTTACACGATCAATCCCATTTTCTACATCATCTACAGCATCTTGAAAAACACCTTCCCCATTTCCATAATAATACATCATCAATGTTTTCGTTTTCTTTCCTAATTCTAAAATTTCTTTTTC	348_867																				TGGAGCGGGTGATGGGAATCGAACCCACGTAGTCAGCTTGGAAGGCTGAAGTTCTACCATTGAACTACACCCGCAAGTATGGTGCCCGAAACCGGACTCGAACCGGTACAGCTGTTACACCGGCAGATTTTGAGTCTGCTGCGTCTACCAATTTCGCCATTCGGGCTTGTGTGCCTTATCATTATAACAAGACCTTTATTATAAAACAAGCAAAAAATAAAAAAAGAGTATTCCCTACTCTAATTTATCTTTAAAATCATTCCATTTTTCTTCTGTGAAATTTTTTACACGATCAATCCCATTTTCTACATCATCTACAGCATCTTGAAAAACACCTTCCCCATTTCCATAATAATACATCATCAATGTTTTCGTTTTCTTTCCTAATTCTAAAATTTCTTTTTC
539532	TGGAGCGGGTGATGGGAATCGAACCCACACAGCCAGCTTGGAAGGCTGGAATTCTAACCATTGAACTACACCCGCAAACAACATTCAGTATTTTAGCAAACAAAATGCAAAAAGTCAATATAAAACTCTAAATTTATGTTTTCACATATTTATTTTGGTCTCGTTTTATGTTATACTGCTAAACGAAGAGCTATGCTAAAGCTATATTTTATACACAGGAGATCAGACTATGCAGGTTACAAGACAGATTACAAATGACATCACCTATGTCGGTGTGAGCGACAGACGTCTTTCGCTGTTTGAAAATATTTTCCCCATACCGCGCGGTGTTTCATACAATTCTTACATTATAAATGATGAAAAAACGGCACTTATAGATGCCGTGGATTATGATTCGAGTCGTGT	348_868	-	ABA_GPCR	PF12430.11	0.01	14.0	1.0	0.012	13.8	1.0	1.2	1	1	0	1	1	1	0	-	-3	TGGAGCGGGTGATGGGAATCGAACCCACACAGCCAGCTTGGAAGGCTGGAATTCTAACCATTGAACTACACCCGCAAACAACATTCAGTATTTTAGCAAACAAAATGCAAAAAGTCAATATAAAACTCTAAATTTATGTTTTCACATATTTATTTTGGTCTCGTTTTATGTTATACTGCTAAACGAAGAGCTATGCTAAAGCTATATTTTATACACAGGAGATCAGACTATGCAGGTTACAAGACAGATTACAAATGACATCACCTATGTCGGTGTGAGCGACAGACGTCTTTCGCTGTTTGAAAATATTTTCCCCATACCGCGCGGTGTTTCATACAATTCTTACATTATAAATGATGAAAAAACGGCACTTATAGATGCCGTGGATTATGATTCGAGTCGTGT
539533	TGGAGCGGGTGATGGGAATCGAACCCACACAGCCAGCTTGGAAGGCTGGAATTCTAACCATTGAACTACACCCGCAAACAACATTCAGTATTTTAGCAAACAAAATGCAAAAAGTCAATATAAAACTCTAAATTTATGTTTTCACATATTTATTTTGGTCTCGTTTTATGTTATACTGCTAAACGAAGAGCTATGCTAAAGCTATATTTTATACACAGGAGATCAGACTATGCAGGTTACAAGACAGATTACAAATGACATCACCTATGTCGGTGTGAGCGACAGACGTCTTTCGCTGTTTGAAAATATTTTCCCCATACCGCGCGGTGTTTCATACAATTCTTACATTATAAATGATGAAAAAACGGCACTTATAGATGCCGTGGATTATGATTCGAGTCGTGT	348_868	-	DUF5727	PF18997.3	0.017	13.1	0.0	0.018	13.0	0.0	1.2	1	0	0	1	1	1	0	-	2	TGGAGCGGGTGATGGGAATCGAACCCACACAGCCAGCTTGGAAGGCTGGAATTCTAACCATTGAACTACACCCGCAAACAACATTCAGTATTTTAGCAAACAAAATGCAAAAAGTCAATATAAAACTCTAAATTTATGTTTTCACATATTTATTTTGGTCTCGTTTTATGTTATACTGCTAAACGAAGAGCTATGCTAAAGCTATATTTTATACACAGGAGATCAGACTATGCAGGTTACAAGACAGATTACAAATGACATCACCTATGTCGGTGTGAGCGACAGACGTCTTTCGCTGTTTGAAAATATTTTCCCCATACCGCGCGGTGTTTCATACAATTCTTACATTATAAATGATGAAAAAACGGCACTTATAGATGCCGTGGATTATGATTCGAGTCGTGT
539534	TGGAGCGGGTGATGGGAATCGAACCCACGTAACCAGCTTGGAAGGCTGGAATTCTACCATTGAACTACACCCGCAGTTAATTGCCGTTCTGTGACGACGGCAATTATTTTAACAAATAACTTTCGATATGTCAAGTGTTATGGCAAGATTTATTTAAAAAATCATTCACATTTTGTCGGCTCGTATCCGGCGTCCTTGACAGCGTTCATTATAACGGCGTTATCGACATCATTTTTGAGCGTAAGCACCGCTTTTTTGTCCTCAAGGCTGACTTCAACGCTCTCAACTCCGTCGAGCGCTTCGAGTGCCTTCTGAACATGAGCTGTGCAGTGGTTGCACATCATACCTTCGATATAAACTGTCTTTTTCATAGCTGTTTCCTCCGTATTTTTTATATTCTCTTCT	348_869	-	DUF4162	PF13732.9	0.044	13.0	0.0	0.063	12.5	0.0	1.2	1	0	0	1	1	1	0	-	-2	TGGAGCGGGTGATGGGAATCGAACCCACGTAACCAGCTTGGAAGGCTGGAATTCTACCATTGAACTACACCCGCAGTTAATTGCCGTTCTGTGACGACGGCAATTATTTTAACAAATAACTTTCGATATGTCAAGTGTTATGGCAAGATTTATTTAAAAAATCATTCACATTTTGTCGGCTCGTATCCGGCGTCCTTGACAGCGTTCATTATAACGGCGTTATCGACATCATTTTTGAGCGTAAGCACCGCTTTTTTGTCCTCAAGGCTGACTTCAACGCTCTCAACTCCGTCGAGCGCTTCGAGTGCCTTCTGAACATGAGCTGTGCAGTGGTTGCACATCATACCTTCGATATAAACTGTCTTTTTCATAGCTGTTTCCTCCGTATTTTTTATATTCTCTTCT
539535	TGGAGCGGGTGATGGGAATCGAACCCACGTAACCAGCTTGGAAGGCTGGAATTCTACCATTGAACTACACCCGCAGTTAATTGCCGTTCTGTGACGACGGCAATTATTTTAACAAATAACTTTCGATATGTCAAGTGTTATGGCAAGATTTATTTAAAAAATCATTCACATTTTGTCGGCTCGTATCCGGCGTCCTTGACAGCGTTCATTATAACGGCGTTATCGACATCATTTTTGAGCGTAAGCACCGCTTTTTTGTCCTCAAGGCTGACTTCAACGCTCTCAACTCCGTCGAGCGCTTCGAGTGCCTTCTGAACATGAGCTGTGCAGTGGTTGCACATCATACCTTCGATATAAACTGTCTTTTTCATAGCTGTTTCCTCCGTATTTTTTATATTCTCTTCT	348_869	-	DUF6286	PF19803.2	0.037	13.0	0.1	0.061	12.3	0.1	1.4	1	0	0	1	1	1	0	-	-2	TGGAGCGGGTGATGGGAATCGAACCCACGTAACCAGCTTGGAAGGCTGGAATTCTACCATTGAACTACACCCGCAGTTAATTGCCGTTCTGTGACGACGGCAATTATTTTAACAAATAACTTTCGATATGTCAAGTGTTATGGCAAGATTTATTTAAAAAATCATTCACATTTTGTCGGCTCGTATCCGGCGTCCTTGACAGCGTTCATTATAACGGCGTTATCGACATCATTTTTGAGCGTAAGCACCGCTTTTTTGTCCTCAAGGCTGACTTCAACGCTCTCAACTCCGTCGAGCGCTTCGAGTGCCTTCTGAACATGAGCTGTGCAGTGGTTGCACATCATACCTTCGATATAAACTGTCTTTTTCATAGCTGTTTCCTCCGTATTTTTTATATTCTCTTCT
539536	TGGAGCGGGTGATGGGAATCGAACCCACGTAACCAGCTTGGAAGGCTGGAATTCTACCATTGAACTACACCCGCAGTTAATTGCCGTTCTGTGACGACGGCAATTATTTTAACAAATAACTTTCGATATGTCAAGTGTTATGGCAAGATTTATTTAAAAAATCATTCACATTTTGTCGGCTCGTATCCGGCGTCCTTGACAGCGTTCATTATAACGGCGTTATCGACATCATTTTTGAGCGTAAGCACCGCTTTTTTGTCCTCAAGGCTGACTTCAACGCTCTCAACTCCGTCGAGCGCTTCGAGTGCCTTCTGAACATGAGCTGTGCAGTGGTTGCACATCATACCTTCGATATAAACTGTCTTTTTCATAGCTGTTTCCTCCGTATTTTTTATATTCTCTTCT	348_869	-	HMA	PF00403.29	2e-14	52.2	1.4	3.1e-14	51.6	1.4	1.3	1	0	0	1	1	1	1	-	-2	TGGAGCGGGTGATGGGAATCGAACCCACGTAACCAGCTTGGAAGGCTGGAATTCTACCATTGAACTACACCCGCAGTTAATTGCCGTTCTGTGACGACGGCAATTATTTTAACAAATAACTTTCGATATGTCAAGTGTTATGGCAAGATTTATTTAAAAAATCATTCACATTTTGTCGGCTCGTATCCGGCGTCCTTGACAGCGTTCATTATAACGGCGTTATCGACATCATTTTTGAGCGTAAGCACCGCTTTTTTGTCCTCAAGGCTGACTTCAACGCTCTCAACTCCGTCGAGCGCTTCGAGTGCCTTCTGAACATGAGCTGTGCAGTGGTTGCACATCATACCTTCGATATAAACTGTCTTTTTCATAGCTGTTTCCTCCGTATTTTTTATATTCTCTTCT
539537	TGGAGCGGGTGATGGGAATCGAACCCACGTAACCAGCTTGGAAGGCTGGAATTCTACCATTGAACTACACCCGCAGGTCCAAAGGCGGTCTTTGGCGACATCAGTTATCATACCAAAAGAGGGGGGCTTTGTCAACCGTTTTTCAGAATTTAGCGGGAGAATTTTGCAAAAAAGGTTGTCAGCGTCCGCGGGATGTGTTAAAATTCTTATGTAGTATGCACTATCACACGAAAGGACGATTTTTCCTATGTCTGGACATTCCAAATGGAATAATATCAAACGCAAAAAGGGCGCTTCCGATGCGGCCAAGGCCAAGGTATTCACCAAGGTGGCCCGTGAGATGTCGGTAGCGGTAAAAGAGGGCGGCGCCGACCCCGATACCAACGGTAAGCTGCGCGACTGCAT	348_870	-	Transcrip_reg	PF01709.23	2e-16	58.6	0.6	2.5e-16	58.3	0.6	1.1	1	0	0	1	1	1	1	-	2	TGGAGCGGGTGATGGGAATCGAACCCACGTAACCAGCTTGGAAGGCTGGAATTCTACCATTGAACTACACCCGCAGGTCCAAAGGCGGTCTTTGGCGACATCAGTTATCATACCAAAAGAGGGGGGCTTTGTCAACCGTTTTTCAGAATTTAGCGGGAGAATTTTGCAAAAAAGGTTGTCAGCGTCCGCGGGATGTGTTAAAATTCTTATGTAGTATGCACTATCACACGAAAGGACGATTTTTCCTATGTCTGGACATTCCAAATGGAATAATATCAAACGCAAAAAGGGCGCTTCCGATGCGGCCAAGGCCAAGGTATTCACCAAGGTGGCCCGTGAGATGTCGGTAGCGGTAAAAGAGGGCGGCGCCGACCCCGATACCAACGGTAAGCTGCGCGACTGCAT
539538	TGGAGCTGCTGGGCGGATTCGAACCGCCGACCTCATCCTTACCAAGCCGTCCGGAAGGCAGCTCGTACCAATGGCTTGACAGTCGTGTAACCAGCATATAACCAATGAGCAGAAAGTGGGGTGTTTACGGAATATTTCGGACTCTGAGAGGATAATGGGAACACCCATCATAAGGGTGTTCCCAATTTTTCCCTTAGTGAGTTGCAGAACCACCGCAGCTGTCACAGTCCCAGCACTCACCTTTGCATCCGCTGCTGTTGAACTGCATATCTTCGAGCGAGAATACCTTACCGGCGTGTACGTCAGATCGGCGCAATCTATAACAATTCGGACAAAAGCCGTGCGGAGGTCGTTTCCGAGTTTGCCGTCCAAAGCGGATACAAGGACGAAAGCGTATCTGCGGAT	348_871																				TGGAGCTGCTGGGCGGATTCGAACCGCCGACCTCATCCTTACCAAGCCGTCCGGAAGGCAGCTCGTACCAATGGCTTGACAGTCGTGTAACCAGCATATAACCAATGAGCAGAAAGTGGGGTGTTTACGGAATATTTCGGACTCTGAGAGGATAATGGGAACACCCATCATAAGGGTGTTCCCAATTTTTCCCTTAGTGAGTTGCAGAACCACCGCAGCTGTCACAGTCCCAGCACTCACCTTTGCATCCGCTGCTGTTGAACTGCATATCTTCGAGCGAGAATACCTTACCGGCGTGTACGTCAGATCGGCGCAATCTATAACAATTCGGACAAAAGCCGTGCGGAGGTCGTTTCCGAGTTTGCCGTCCAAAGCGGATACAAGGACGAAAGCGTATCTGCGGAT
539539	TGGAGTCATGCCTGAGTGGCCGATAGGGGCACCCTGCTAAGGTGTTAGTCGTGTTTAGCGGCTCGAGGGTTCGAATCCCTCTGACTCCGCGATCAGGGCGAATCCGTTGGGATCCGCCTTTTTCCGTTTCGGACGGCTTCTGTCTGTTCCATGGGTTCCAGTAGGGTTGCACGTCCTGTGTCGGCCATTTCGGGCGAGTCGAACGACATTGATTGTCGTATGCCATTCCCTGTCGTCAAATCCGCGATATGATGTGCACAATGGCCAGCAAGGGGATTGTGAAGTTAGTTGAAGCAGCGGTACGTCATTGTCCGTTGCTTCGCTTGCCGAGTGTAGTGCAACGGCATGCGTGAGGCAAATCGCCGGTCTCGATATGAGACGGGTCCGAGGTGGTCTGCTGTGGCA	348_872	-	DUF2892	PF11127.11	0.012	14.1	0.0	0.021	13.3	0.0	1.4	1	0	0	1	1	1	0	-	3	TGGAGTCATGCCTGAGTGGCCGATAGGGGCACCCTGCTAAGGTGTTAGTCGTGTTTAGCGGCTCGAGGGTTCGAATCCCTCTGACTCCGCGATCAGGGCGAATCCGTTGGGATCCGCCTTTTTCCGTTTCGGACGGCTTCTGTCTGTTCCATGGGTTCCAGTAGGGTTGCACGTCCTGTGTCGGCCATTTCGGGCGAGTCGAACGACATTGATTGTCGTATGCCATTCCCTGTCGTCAAATCCGCGATATGATGTGCACAATGGCCAGCAAGGGGATTGTGAAGTTAGTTGAAGCAGCGGTACGTCATTGTCCGTTGCTTCGCTTGCCGAGTGTAGTGCAACGGCATGCGTGAGGCAAATCGCCGGTCTCGATATGAGACGGGTCCGAGGTGGTCTGCTGTGGCA
539540	TGGATAGGTTACAATTAACTGGACAGATTTTTTAAGGTCATATAATCTATAATAAATACACGAAGGAGCACTCTTTATGACCGAACAAAAACAACGACGAAAACCTCGCAAATATACAGATGAATTTAAACAGCAACTGGTGGAACTATATCGTTCCGGCAAACGCAGATGTGATATCTGCCGTGAATATGACATTGCTACTTCCCTGTTTGACAAGTGGGTAAAGCAGGCATCCAATTCCGGTTCTTTCCATGAAAAAGATAACCGGACTCCGGAGCAGGAAGAACTGATCCGGCTTCGGAAAGAAAACCAGCAGTTAAGAATGGAAAATGATATTGGATTGTCAACACTTTTTCAGACAAATTTTTTTAGGTTATTTTTCCGATATTGTACAGGCGTTTGATA	348_873	-	BrkDBD	PF09607.13	0.0048	15.3	0.2	0.0084	14.5	0.2	1.3	1	0	0	1	1	1	1	-	2	TGGATAGGTTACAATTAACTGGACAGATTTTTTAAGGTCATATAATCTATAATAAATACACGAAGGAGCACTCTTTATGACCGAACAAAAACAACGACGAAAACCTCGCAAATATACAGATGAATTTAAACAGCAACTGGTGGAACTATATCGTTCCGGCAAACGCAGATGTGATATCTGCCGTGAATATGACATTGCTACTTCCCTGTTTGACAAGTGGGTAAAGCAGGCATCCAATTCCGGTTCTTTCCATGAAAAAGATAACCGGACTCCGGAGCAGGAAGAACTGATCCGGCTTCGGAAAGAAAACCAGCAGTTAAGAATGGAAAATGATATTGGATTGTCAACACTTTTTCAGACAAATTTTTTTAGGTTATTTTTCCGATATTGTACAGGCGTTTGATA
539541	TGGATAGGTTACAATTAACTGGACAGATTTTTTAAGGTCATATAATCTATAATAAATACACGAAGGAGCACTCTTTATGACCGAACAAAAACAACGACGAAAACCTCGCAAATATACAGATGAATTTAAACAGCAACTGGTGGAACTATATCGTTCCGGCAAACGCAGATGTGATATCTGCCGTGAATATGACATTGCTACTTCCCTGTTTGACAAGTGGGTAAAGCAGGCATCCAATTCCGGTTCTTTCCATGAAAAAGATAACCGGACTCCGGAGCAGGAAGAACTGATCCGGCTTCGGAAAGAAAACCAGCAGTTAAGAATGGAAAATGATATTGGATTGTCAACACTTTTTCAGACAAATTTTTTTAGGTTATTTTTCCGATATTGTACAGGCGTTTGATA	348_873	-	Chibby	PF14645.9	0.016	13.7	0.2	0.016	13.7	0.2	1.4	2	0	0	2	2	2	0	-	2	TGGATAGGTTACAATTAACTGGACAGATTTTTTAAGGTCATATAATCTATAATAAATACACGAAGGAGCACTCTTTATGACCGAACAAAAACAACGACGAAAACCTCGCAAATATACAGATGAATTTAAACAGCAACTGGTGGAACTATATCGTTCCGGCAAACGCAGATGTGATATCTGCCGTGAATATGACATTGCTACTTCCCTGTTTGACAAGTGGGTAAAGCAGGCATCCAATTCCGGTTCTTTCCATGAAAAAGATAACCGGACTCCGGAGCAGGAAGAACTGATCCGGCTTCGGAAAGAAAACCAGCAGTTAAGAATGGAAAATGATATTGGATTGTCAACACTTTTTCAGACAAATTTTTTTAGGTTATTTTTCCGATATTGTACAGGCGTTTGATA
539542	TGGATAGGTTACAATTAACTGGACAGATTTTTTAAGGTCATATAATCTATAATAAATACACGAAGGAGCACTCTTTATGACCGAACAAAAACAACGACGAAAACCTCGCAAATATACAGATGAATTTAAACAGCAACTGGTGGAACTATATCGTTCCGGCAAACGCAGATGTGATATCTGCCGTGAATATGACATTGCTACTTCCCTGTTTGACAAGTGGGTAAAGCAGGCATCCAATTCCGGTTCTTTCCATGAAAAAGATAACCGGACTCCGGAGCAGGAAGAACTGATCCGGCTTCGGAAAGAAAACCAGCAGTTAAGAATGGAAAATGATATTGGATTGTCAACACTTTTTCAGACAAATTTTTTTAGGTTATTTTTCCGATATTGTACAGGCGTTTGATA	348_873	-	DUF6581	PF20222.1	0.023	12.2	0.4	0.024	12.1	0.4	1.1	1	0	0	1	1	1	0	-	2	TGGATAGGTTACAATTAACTGGACAGATTTTTTAAGGTCATATAATCTATAATAAATACACGAAGGAGCACTCTTTATGACCGAACAAAAACAACGACGAAAACCTCGCAAATATACAGATGAATTTAAACAGCAACTGGTGGAACTATATCGTTCCGGCAAACGCAGATGTGATATCTGCCGTGAATATGACATTGCTACTTCCCTGTTTGACAAGTGGGTAAAGCAGGCATCCAATTCCGGTTCTTTCCATGAAAAAGATAACCGGACTCCGGAGCAGGAAGAACTGATCCGGCTTCGGAAAGAAAACCAGCAGTTAAGAATGGAAAATGATATTGGATTGTCAACACTTTTTCAGACAAATTTTTTTAGGTTATTTTTCCGATATTGTACAGGCGTTTGATA
539543	TGGATAGGTTACAATTAACTGGACAGATTTTTTAAGGTCATATAATCTATAATAAATACACGAAGGAGCACTCTTTATGACCGAACAAAAACAACGACGAAAACCTCGCAAATATACAGATGAATTTAAACAGCAACTGGTGGAACTATATCGTTCCGGCAAACGCAGATGTGATATCTGCCGTGAATATGACATTGCTACTTCCCTGTTTGACAAGTGGGTAAAGCAGGCATCCAATTCCGGTTCTTTCCATGAAAAAGATAACCGGACTCCGGAGCAGGAAGAACTGATCCGGCTTCGGAAAGAAAACCAGCAGTTAAGAATGGAAAATGATATTGGATTGTCAACACTTTTTCAGACAAATTTTTTTAGGTTATTTTTCCGATATTGTACAGGCGTTTGATA	348_873	-	HTH_23	PF13384.9	0.00017	19.9	0.0	0.00032	19.0	0.0	1.4	1	0	0	1	1	1	1	-	2	TGGATAGGTTACAATTAACTGGACAGATTTTTTAAGGTCATATAATCTATAATAAATACACGAAGGAGCACTCTTTATGACCGAACAAAAACAACGACGAAAACCTCGCAAATATACAGATGAATTTAAACAGCAACTGGTGGAACTATATCGTTCCGGCAAACGCAGATGTGATATCTGCCGTGAATATGACATTGCTACTTCCCTGTTTGACAAGTGGGTAAAGCAGGCATCCAATTCCGGTTCTTTCCATGAAAAAGATAACCGGACTCCGGAGCAGGAAGAACTGATCCGGCTTCGGAAAGAAAACCAGCAGTTAAGAATGGAAAATGATATTGGATTGTCAACACTTTTTCAGACAAATTTTTTTAGGTTATTTTTCCGATATTGTACAGGCGTTTGATA
539544	TGGATAGGTTACAATTAACTGGACAGATTTTTTAAGGTCATATAATCTATAATAAATACACGAAGGAGCACTCTTTATGACCGAACAAAAACAACGACGAAAACCTCGCAAATATACAGATGAATTTAAACAGCAACTGGTGGAACTATATCGTTCCGGCAAACGCAGATGTGATATCTGCCGTGAATATGACATTGCTACTTCCCTGTTTGACAAGTGGGTAAAGCAGGCATCCAATTCCGGTTCTTTCCATGAAAAAGATAACCGGACTCCGGAGCAGGAAGAACTGATCCGGCTTCGGAAAGAAAACCAGCAGTTAAGAATGGAAAATGATATTGGATTGTCAACACTTTTTCAGACAAATTTTTTTAGGTTATTTTTCCGATATTGTACAGGCGTTTGATA	348_873	-	HTH_28	PF13518.9	0.015	13.9	0.0	0.028	13.0	0.0	1.4	1	0	0	1	1	1	0	-	2	TGGATAGGTTACAATTAACTGGACAGATTTTTTAAGGTCATATAATCTATAATAAATACACGAAGGAGCACTCTTTATGACCGAACAAAAACAACGACGAAAACCTCGCAAATATACAGATGAATTTAAACAGCAACTGGTGGAACTATATCGTTCCGGCAAACGCAGATGTGATATCTGCCGTGAATATGACATTGCTACTTCCCTGTTTGACAAGTGGGTAAAGCAGGCATCCAATTCCGGTTCTTTCCATGAAAAAGATAACCGGACTCCGGAGCAGGAAGAACTGATCCGGCTTCGGAAAGAAAACCAGCAGTTAAGAATGGAAAATGATATTGGATTGTCAACACTTTTTCAGACAAATTTTTTTAGGTTATTTTTCCGATATTGTACAGGCGTTTGATA
539545	TGGATAGGTTACAATTAACTGGACAGATTTTTTAAGGTCATATAATCTATAATAAATACACGAAGGAGCACTCTTTATGACCGAACAAAAACAACGACGAAAACCTCGCAAATATACAGATGAATTTAAACAGCAACTGGTGGAACTATATCGTTCCGGCAAACGCAGATGTGATATCTGCCGTGAATATGACATTGCTACTTCCCTGTTTGACAAGTGGGTAAAGCAGGCATCCAATTCCGGTTCTTTCCATGAAAAAGATAACCGGACTCCGGAGCAGGAAGAACTGATCCGGCTTCGGAAAGAAAACCAGCAGTTAAGAATGGAAAATGATATTGGATTGTCAACACTTTTTCAGACAAATTTTTTTAGGTTATTTTTCCGATATTGTACAGGCGTTTGATA	348_873	-	HTH_7	PF02796.18	0.00015	20.2	0.1	0.001	17.5	0.0	2.1	2	1	0	2	2	2	1	-	2	TGGATAGGTTACAATTAACTGGACAGATTTTTTAAGGTCATATAATCTATAATAAATACACGAAGGAGCACTCTTTATGACCGAACAAAAACAACGACGAAAACCTCGCAAATATACAGATGAATTTAAACAGCAACTGGTGGAACTATATCGTTCCGGCAAACGCAGATGTGATATCTGCCGTGAATATGACATTGCTACTTCCCTGTTTGACAAGTGGGTAAAGCAGGCATCCAATTCCGGTTCTTTCCATGAAAAAGATAACCGGACTCCGGAGCAGGAAGAACTGATCCGGCTTCGGAAAGAAAACCAGCAGTTAAGAATGGAAAATGATATTGGATTGTCAACACTTTTTCAGACAAATTTTTTTAGGTTATTTTTCCGATATTGTACAGGCGTTTGATA
539546	TGGATAGGTTACAATTAACTGGACAGATTTTTTAAGGTCATATAATCTATAATAAATACACGAAGGAGCACTCTTTATGACCGAACAAAAACAACGACGAAAACCTCGCAAATATACAGATGAATTTAAACAGCAACTGGTGGAACTATATCGTTCCGGCAAACGCAGATGTGATATCTGCCGTGAATATGACATTGCTACTTCCCTGTTTGACAAGTGGGTAAAGCAGGCATCCAATTCCGGTTCTTTCCATGAAAAAGATAACCGGACTCCGGAGCAGGAAGAACTGATCCGGCTTCGGAAAGAAAACCAGCAGTTAAGAATGGAAAATGATATTGGATTGTCAACACTTTTTCAGACAAATTTTTTTAGGTTATTTTTCCGATATTGTACAGGCGTTTGATA	348_873	-	HTH_Tnp_1	PF01527.23	8.9e-13	46.8	0.6	1.1e-12	46.4	0.6	1.1	1	0	0	1	1	1	1	-	2	TGGATAGGTTACAATTAACTGGACAGATTTTTTAAGGTCATATAATCTATAATAAATACACGAAGGAGCACTCTTTATGACCGAACAAAAACAACGACGAAAACCTCGCAAATATACAGATGAATTTAAACAGCAACTGGTGGAACTATATCGTTCCGGCAAACGCAGATGTGATATCTGCCGTGAATATGACATTGCTACTTCCCTGTTTGACAAGTGGGTAAAGCAGGCATCCAATTCCGGTTCTTTCCATGAAAAAGATAACCGGACTCCGGAGCAGGAAGAACTGATCCGGCTTCGGAAAGAAAACCAGCAGTTAAGAATGGAAAATGATATTGGATTGTCAACACTTTTTCAGACAAATTTTTTTAGGTTATTTTTCCGATATTGTACAGGCGTTTGATA
539547	TGGATAGGTTACAATTAACTGGACAGATTTTTTAAGGTCATATAATCTATAATAAATACACGAAGGAGCACTCTTTATGACCGAACAAAAACAACGACGAAAACCTCGCAAATATACAGATGAATTTAAACAGCAACTGGTGGAACTATATCGTTCCGGCAAACGCAGATGTGATATCTGCCGTGAATATGACATTGCTACTTCCCTGTTTGACAAGTGGGTAAAGCAGGCATCCAATTCCGGTTCTTTCCATGAAAAAGATAACCGGACTCCGGAGCAGGAAGAACTGATCCGGCTTCGGAAAGAAAACCAGCAGTTAAGAATGGAAAATGATATTGGATTGTCAACACTTTTTCAGACAAATTTTTTTAGGTTATTTTTCCGATATTGTACAGGCGTTTGATA	348_873	-	Lipase_GDSL	PF00657.25	0.035	12.4	0.0	0.042	12.1	0.0	1.0	1	0	0	1	1	1	0	-	2	TGGATAGGTTACAATTAACTGGACAGATTTTTTAAGGTCATATAATCTATAATAAATACACGAAGGAGCACTCTTTATGACCGAACAAAAACAACGACGAAAACCTCGCAAATATACAGATGAATTTAAACAGCAACTGGTGGAACTATATCGTTCCGGCAAACGCAGATGTGATATCTGCCGTGAATATGACATTGCTACTTCCCTGTTTGACAAGTGGGTAAAGCAGGCATCCAATTCCGGTTCTTTCCATGAAAAAGATAACCGGACTCCGGAGCAGGAAGAACTGATCCGGCTTCGGAAAGAAAACCAGCAGTTAAGAATGGAAAATGATATTGGATTGTCAACACTTTTTCAGACAAATTTTTTTAGGTTATTTTTCCGATATTGTACAGGCGTTTGATA
539548	TGGATAGGTTACAATTAACTGGACAGATTTTTTAAGGTCATATAATCTATAATAAATACACGAAGGAGCACTCTTTATGACCGAACAAAAACAACGACGAAAACCTCGCAAATATACAGATGAATTTAAACAGCAACTGGTGGAACTATATCGTTCCGGCAAACGCAGATGTGATATCTGCCGTGAATATGACATTGCTACTTCCCTGTTTGACAAGTGGGTAAAGCAGGCATCCAATTCCGGTTCTTTCCATGAAAAAGATAACCGGACTCCGGAGCAGGAAGAACTGATCCGGCTTCGGAAAGAAAACCAGCAGTTAAGAATGGAAAATGATATTGGATTGTCAACACTTTTTCAGACAAATTTTTTTAGGTTATTTTTCCGATATTGTACAGGCGTTTGATA	348_873	-	PAX	PF00292.21	0.0017	16.7	0.0	0.0022	16.4	0.0	1.2	1	0	0	1	1	1	1	-	2	TGGATAGGTTACAATTAACTGGACAGATTTTTTAAGGTCATATAATCTATAATAAATACACGAAGGAGCACTCTTTATGACCGAACAAAAACAACGACGAAAACCTCGCAAATATACAGATGAATTTAAACAGCAACTGGTGGAACTATATCGTTCCGGCAAACGCAGATGTGATATCTGCCGTGAATATGACATTGCTACTTCCCTGTTTGACAAGTGGGTAAAGCAGGCATCCAATTCCGGTTCTTTCCATGAAAAAGATAACCGGACTCCGGAGCAGGAAGAACTGATCCGGCTTCGGAAAGAAAACCAGCAGTTAAGAATGGAAAATGATATTGGATTGTCAACACTTTTTCAGACAAATTTTTTTAGGTTATTTTTCCGATATTGTACAGGCGTTTGATA
539549	TGGATAGGTTACAATTAACTGGACAGATTTTTTAAGGTCATATAATCTATAATAAATACACGAAGGAGCACTCTTTATGACCGAACAAAAACAACGACGAAAACCTCGCAAATATACAGATGAATTTAAACAGCAACTGGTGGAACTATATCGTTCCGGCAAACGCAGATGTGATATCTGCCGTGAATATGACATTGCTACTTCCCTGTTTGACAAGTGGGTAAAGCAGGCATCCAATTCCGGTTCTTTCCATGAAAAAGATAACCGGACTCCGGAGCAGGAAGAACTGATCCGGCTTCGGAAAGAAAACCAGCAGTTAAGAATGGAAAATGATATTGGATTGTCAACACTTTTTCAGACAAATTTTTTTAGGTTATTTTTCCGATATTGTACAGGCGTTTGATA	348_873	-	YabA	PF06156.16	0.026	13.6	0.9	3.1	7.0	0.1	2.1	2	0	0	2	2	2	0	-	2	TGGATAGGTTACAATTAACTGGACAGATTTTTTAAGGTCATATAATCTATAATAAATACACGAAGGAGCACTCTTTATGACCGAACAAAAACAACGACGAAAACCTCGCAAATATACAGATGAATTTAAACAGCAACTGGTGGAACTATATCGTTCCGGCAAACGCAGATGTGATATCTGCCGTGAATATGACATTGCTACTTCCCTGTTTGACAAGTGGGTAAAGCAGGCATCCAATTCCGGTTCTTTCCATGAAAAAGATAACCGGACTCCGGAGCAGGAAGAACTGATCCGGCTTCGGAAAGAAAACCAGCAGTTAAGAATGGAAAATGATATTGGATTGTCAACACTTTTTCAGACAAATTTTTTTAGGTTATTTTTCCGATATTGTACAGGCGTTTGATA
539550	TGGATATCCAAACGCTATGCTTGCAAAACCAGTTCCACTAATTTCCCTCGATACTCCCTTCTTCTAAAATCAATGATAATTATAACATTGCCAATTTTGTAAAGTAATAATCAACTTAAAATATAGACGACAAACAATAAAACCATGATACTGTTACAAAAAGCAGTAGCATGGTTTCTTTATATTTCATTATAGATTTTCTCTATCTATCATATTTTCTATTGTTTCTGAGAAACAACACTCTTTCAAATCAATACTTTTGTCCATCTTCACAAGATTTGTATATTTCTCATCTGTATAGTGTTTTGATATTACAGCAAATACTTTATATGTAGGCTGTGCTGTTACATCTCTGATGTCCTTTTTCAGCAATGTGTTCGGTACATTTAATTTCGTATTTTTATC	348_874	-	DUF2099	PF09872.12	0.013	13.1	0.0	0.016	12.9	0.0	1.1	1	0	0	1	1	1	0	-	-1	TGGATATCCAAACGCTATGCTTGCAAAACCAGTTCCACTAATTTCCCTCGATACTCCCTTCTTCTAAAATCAATGATAATTATAACATTGCCAATTTTGTAAAGTAATAATCAACTTAAAATATAGACGACAAACAATAAAACCATGATACTGTTACAAAAAGCAGTAGCATGGTTTCTTTATATTTCATTATAGATTTTCTCTATCTATCATATTTTCTATTGTTTCTGAGAAACAACACTCTTTCAAATCAATACTTTTGTCCATCTTCACAAGATTTGTATATTTCTCATCTGTATAGTGTTTTGATATTACAGCAAATACTTTATATGTAGGCTGTGCTGTTACATCTCTGATGTCCTTTTTCAGCAATGTGTTCGGTACATTTAATTTCGTATTTTTATC
539551	TGGATATCCAAACGCTATGCTTGCAAAACCAGTTCCACTAATTTCCCTCGATACTCCCTTCTTCTAAAATCAATGATAATTATAACATTGCCAATTTTGTAAAGTAATAATCAACTTAAAATATAGACGACAAACAATAAAACCATGATACTGTTACAAAAAGCAGTAGCATGGTTTCTTTATATTTCATTATAGATTTTCTCTATCTATCATATTTTCTATTGTTTCTGAGAAACAACACTCTTTCAAATCAATACTTTTGTCCATCTTCACAAGATTTGTATATTTCTCATCTGTATAGTGTTTTGATATTACAGCAAATACTTTATATGTAGGCTGTGCTGTTACATCTCTGATGTCCTTTTTCAGCAATGTGTTCGGTACATTTAATTTCGTATTTTTATC	348_874	-	PBECR4	PF18813.4	1.8e-06	26.8	1.1	2.9e-06	26.2	1.1	1.3	1	0	0	1	1	1	1	-	-1	TGGATATCCAAACGCTATGCTTGCAAAACCAGTTCCACTAATTTCCCTCGATACTCCCTTCTTCTAAAATCAATGATAATTATAACATTGCCAATTTTGTAAAGTAATAATCAACTTAAAATATAGACGACAAACAATAAAACCATGATACTGTTACAAAAAGCAGTAGCATGGTTTCTTTATATTTCATTATAGATTTTCTCTATCTATCATATTTTCTATTGTTTCTGAGAAACAACACTCTTTCAAATCAATACTTTTGTCCATCTTCACAAGATTTGTATATTTCTCATCTGTATAGTGTTTTGATATTACAGCAAATACTTTATATGTAGGCTGTGCTGTTACATCTCTGATGTCCTTTTTCAGCAATGTGTTCGGTACATTTAATTTCGTATTTTTATC
539552	TGGATATCCAAACGCTATGCTTGCAAAACGAGTCGCACCGCAAGTCTGTTTCCTTTCCCCCTTTTCCCTTATTTTGTTTCTTTGATCTGAATCAGCCCTTCTAAAGTCGTACAGATAATATGCAGTCGATCCGCTGTACTGATTTCTGTATTCATGTTATCTGTCACTTCACTTCCACAGACTACTACCATGCGGCATCGTTTTAAGAGAAGCATGGACATCTGTGCAAGCCCCTGCTGGTCTTCTGCATTACTCTCATCCAAAAATGGGACAAATCCAAATCTGGGACAGATTGGAATATACCCCAGTTCATAAATCTTTCTGCAGTATTTCTGCACCTTTACTCTGCTGTCCTCTTCGGAGCAGCTCACATACGCAAACGCTCGATCCATATCTCATCTCCTT	348_875	-	Peptidase_M90	PF06167.15	0.00062	17.9	0.0	0.00079	17.6	0.0	1.1	1	0	0	1	1	1	1	-	-2	TGGATATCCAAACGCTATGCTTGCAAAACGAGTCGCACCGCAAGTCTGTTTCCTTTCCCCCTTTTCCCTTATTTTGTTTCTTTGATCTGAATCAGCCCTTCTAAAGTCGTACAGATAATATGCAGTCGATCCGCTGTACTGATTTCTGTATTCATGTTATCTGTCACTTCACTTCCACAGACTACTACCATGCGGCATCGTTTTAAGAGAAGCATGGACATCTGTGCAAGCCCCTGCTGGTCTTCTGCATTACTCTCATCCAAAAATGGGACAAATCCAAATCTGGGACAGATTGGAATATACCCCAGTTCATAAATCTTTCTGCAGTATTTCTGCACCTTTACTCTGCTGTCCTCTTCGGAGCAGCTCACATACGCAAACGCTCGATCCATATCTCATCTCCTT
539553	TGGCAGACGCACAGGACTTAAAATCCTGCGGGACTTATACTCCCGTACCGGTTCGACCCCGGTCGCCGGCATATAAATTTTGGAAAAAGACTGTCGTTTATACGGCAGTCTTTTTTGTTTTAATAAAACGAAAAGGAACGAATCATTTTATGAAAAAAGAACAAGTATGGGAATTTGTGAAAAAATGGTATAAAGATGCGGCTGCACTCGTATTTATTACGTTGGCAGTTACTGTTTTGGTAGTGCATTTTCTGGGACTTCGAGGACAGGATTTAACATATCCGCTTGAATACAAGGGTGGTGATGAAATGTCAGCGCTTGTATCGGTAAGGCTGGTGCAGGAATCCGGATGGAATATCGGAACGGACAAACTGACAGCATTGGATGGGTATTATTATAATACCT	348_876	-	DUF3687	PF12459.11	0.023	12.7	0.2	0.066	11.2	0.2	1.7	1	0	0	1	1	1	0	-	3	TGGCAGACGCACAGGACTTAAAATCCTGCGGGACTTATACTCCCGTACCGGTTCGACCCCGGTCGCCGGCATATAAATTTTGGAAAAAGACTGTCGTTTATACGGCAGTCTTTTTTGTTTTAATAAAACGAAAAGGAACGAATCATTTTATGAAAAAAGAACAAGTATGGGAATTTGTGAAAAAATGGTATAAAGATGCGGCTGCACTCGTATTTATTACGTTGGCAGTTACTGTTTTGGTAGTGCATTTTCTGGGACTTCGAGGACAGGATTTAACATATCCGCTTGAATACAAGGGTGGTGATGAAATGTCAGCGCTTGTATCGGTAAGGCTGGTGCAGGAATCCGGATGGAATATCGGAACGGACAAACTGACAGCATTGGATGGGTATTATTATAATACCT
539554	TGGCAGACGCACAGGACTTAAAATCCTGCGGGACTTATACTCCCGTACCGGTTCGACCCCGGTCGCCGGCATATAAATTTTGGAAAAAGACTGTCGTTTATACGGCAGTCTTTTTTGTTTTAATAAAACGAAAAGGAACGAATCATTTTATGAAAAAAGAACAAGTATGGGAATTTGTGAAAAAATGGTATAAAGATGCGGCTGCACTCGTATTTATTACGTTGGCAGTTACTGTTTTGGTAGTGCATTTTCTGGGACTTCGAGGACAGGATTTAACATATCCGCTTGAATACAAGGGTGGTGATGAAATGTCAGCGCTTGTATCGGTAAGGCTGGTGCAGGAATCCGGATGGAATATCGGAACGGACAAACTGACAGCATTGGATGGGTATTATTATAATACCT	348_876	-	Kringle	PF00051.21	0.038	12.8	0.2	0.064	12.1	0.2	1.3	1	0	0	1	1	1	0	-	1	TGGCAGACGCACAGGACTTAAAATCCTGCGGGACTTATACTCCCGTACCGGTTCGACCCCGGTCGCCGGCATATAAATTTTGGAAAAAGACTGTCGTTTATACGGCAGTCTTTTTTGTTTTAATAAAACGAAAAGGAACGAATCATTTTATGAAAAAAGAACAAGTATGGGAATTTGTGAAAAAATGGTATAAAGATGCGGCTGCACTCGTATTTATTACGTTGGCAGTTACTGTTTTGGTAGTGCATTTTCTGGGACTTCGAGGACAGGATTTAACATATCCGCTTGAATACAAGGGTGGTGATGAAATGTCAGCGCTTGTATCGGTAAGGCTGGTGCAGGAATCCGGATGGAATATCGGAACGGACAAACTGACAGCATTGGATGGGTATTATTATAATACCT
539555	TGGCAGACGCACAGGACTTAAAATCCTGCGAGACTTAACTCTCGTGCCGGTTCGATTCCGGCCATCTGCACCATAAACGAAAAACCATACAAGTATTGAAAAATCAATGTTTTGTATGGTTCTTTTTTTGAAAAGTAGGCAATAGATAATGGTTCTATATTTTCTATTTTTTCTCGTCTATTTCTATTATTTTTCCGTCTTTTACAAGTACTCTTGGTACCCAGTCATTTATCATACATGAGCCTTCATATACGCTAGTACCCATATATCTCGCTGCTTCTAGCATTGGTATTTGTTCACCTATTAATGTAACCTTATCTCCTTGTTTAACTGTTTCATCCACTTTAGCAATAACCATTCCCATATTTATTGCACCAATTAATGGATATCTTTTATTATTTATAA	348_877	-	Ala_racemase_C	PF00842.24	2.3e-11	42.0	0.1	2.9e-11	41.6	0.1	1.1	1	0	0	1	1	1	1	-	-3	TGGCAGACGCACAGGACTTAAAATCCTGCGAGACTTAACTCTCGTGCCGGTTCGATTCCGGCCATCTGCACCATAAACGAAAAACCATACAAGTATTGAAAAATCAATGTTTTGTATGGTTCTTTTTTTGAAAAGTAGGCAATAGATAATGGTTCTATATTTTCTATTTTTTCTCGTCTATTTCTATTATTTTTCCGTCTTTTACAAGTACTCTTGGTACCCAGTCATTTATCATACATGAGCCTTCATATACGCTAGTACCCATATATCTCGCTGCTTCTAGCATTGGTATTTGTTCACCTATTAATGTAACCTTATCTCCTTGTTTAACTGTTTCATCCACTTTAGCAATAACCATTCCCATATTTATTGCACCAATTAATGGATATCTTTTATTATTTATAA
539556	TGGCAGACGCACAGGACTTAAAATCCTGCGAGGTTAAACTCATACCGGTTCAAGTCCGGTCGCCGGCATTAATATGATGATTAGTATACCATATTTCAGTTGTTTATAATTGGAATATGGTTTTTTTGATAGTCATATAATAAATAATAATATAATAATGGAGCATACATGGTAGAGCTTAACGGAAAGTTATCAATTATAATGCCGGCATATAATGAGGAGAAGCTTATATATCACAGTCTTATTTCAACGCTGGATATCGTTGGTGAGTTCGTATCGGATTTTGAGATCGTAGCAGTTAATGATGGCAGCCGTGACAATACGTTAAAAGAGATGAAGAGAGCGGCTGATACAGACTCAAGGATAAGGATAATATCATCTGAAAAGAACAGAGGTAAAGGGAAT	348_878	-	Glycos_transf_2	PF00535.29	2.3e-16	58.5	0.1	3e-16	58.1	0.1	1.2	1	0	0	1	1	1	1	-	1	TGGCAGACGCACAGGACTTAAAATCCTGCGAGGTTAAACTCATACCGGTTCAAGTCCGGTCGCCGGCATTAATATGATGATTAGTATACCATATTTCAGTTGTTTATAATTGGAATATGGTTTTTTTGATAGTCATATAATAAATAATAATATAATAATGGAGCATACATGGTAGAGCTTAACGGAAAGTTATCAATTATAATGCCGGCATATAATGAGGAGAAGCTTATATATCACAGTCTTATTTCAACGCTGGATATCGTTGGTGAGTTCGTATCGGATTTTGAGATCGTAGCAGTTAATGATGGCAGCCGTGACAATACGTTAAAAGAGATGAAGAGAGCGGCTGATACAGACTCAAGGATAAGGATAATATCATCTGAAAAGAACAGAGGTAAAGGGAAT
539557	TGGCAGACGCACAGGACTTAAAATCCTGCGAGGTTAAACTCATACCGGTTCAAGTCCGGTCGCCGGCATTAATATGATGATTAGTATACCATATTTCAGTTGTTTATAATTGGAATATGGTTTTTTTGATAGTCATATAATAAATAATAATATAATAATGGAGCATACATGGTAGAGCTTAACGGAAAGTTATCAATTATAATGCCGGCATATAATGAGGAGAAGCTTATATATCACAGTCTTATTTCAACGCTGGATATCGTTGGTGAGTTCGTATCGGATTTTGAGATCGTAGCAGTTAATGATGGCAGCCGTGACAATACGTTAAAAGAGATGAAGAGAGCGGCTGATACAGACTCAAGGATAAGGATAATATCATCTGAAAAGAACAGAGGTAAAGGGAAT	348_878	-	Glyco_tranf_2_3	PF13641.9	0.0015	16.9	0.0	0.0017	16.7	0.0	1.1	1	0	0	1	1	1	1	-	1	TGGCAGACGCACAGGACTTAAAATCCTGCGAGGTTAAACTCATACCGGTTCAAGTCCGGTCGCCGGCATTAATATGATGATTAGTATACCATATTTCAGTTGTTTATAATTGGAATATGGTTTTTTTGATAGTCATATAATAAATAATAATATAATAATGGAGCATACATGGTAGAGCTTAACGGAAAGTTATCAATTATAATGCCGGCATATAATGAGGAGAAGCTTATATATCACAGTCTTATTTCAACGCTGGATATCGTTGGTGAGTTCGTATCGGATTTTGAGATCGTAGCAGTTAATGATGGCAGCCGTGACAATACGTTAAAAGAGATGAAGAGAGCGGCTGATACAGACTCAAGGATAAGGATAATATCATCTGAAAAGAACAGAGGTAAAGGGAAT
539558	TGGCAGACGCACAGGACTTAAAATCCTGCGGGACTTATACTCCCATACGGGTTCGATTCCCGTTGCCGGCATATTAATAAAGAGCTATACATAACTATGGTTATGTATGGCTCTTTTTTCTTGCCATATAGAAGTGCAAGTCGTACAATTAAGGAAGATTATTATGATGGGAGATAATCAATGATTAATAATAGAAAACGTATTATTATAATATCTGCTCTTGGCGCGGCAGCAGTTGCTGCGGCTGCCATTTGCATTATGATGACAAGCAGAATAAGAGGCGGTAATCCTACGGGCGAGGCTTTATCACAGAATATTAATCCGATAGAGGCTGCTTCACAGACAGAAGAACCTACTGTATATGTAGATAATACGGTCGACATAATTGACGTTAATTCGAAGACA	348_879																				TGGCAGACGCACAGGACTTAAAATCCTGCGGGACTTATACTCCCATACGGGTTCGATTCCCGTTGCCGGCATATTAATAAAGAGCTATACATAACTATGGTTATGTATGGCTCTTTTTTCTTGCCATATAGAAGTGCAAGTCGTACAATTAAGGAAGATTATTATGATGGGAGATAATCAATGATTAATAATAGAAAACGTATTATTATAATATCTGCTCTTGGCGCGGCAGCAGTTGCTGCGGCTGCCATTTGCATTATGATGACAAGCAGAATAAGAGGCGGTAATCCTACGGGCGAGGCTTTATCACAGAATATTAATCCGATAGAGGCTGCTTCACAGACAGAAGAACCTACTGTATATGTAGATAATACGGTCGACATAATTGACGTTAATTCGAAGACA
539559	TGGCAGACGCGCCAGATTTAGGTTCTGGTTCGAGAGAGTGCAGGTTCAAGTCCTGTTACCCGCATTAAATAAGGCTTTTCAAGGGGATTGACTCTTTGAAAGGTCTTATTTTTTTATAGTAGAAATGTATGTTAAACATATTTAAGAAAGGACATTGACAAATGGCAACGGAAGAAAAGAGAATTTTGAAAATGGCCTATCTACTTTTGCAGTCAAACGGATACTTAAAAGCAGGAGACCTTGCTAGAGAATTAAATTTATCTGAGCGGACAATAAAAAATGATATAGAACATTTGAGAGTTTTTCTAAAAGAATGTGGCTGCACCTTGGATTCTGTTCGCGGTAAAGGGTATATTTTGCAGATTGATGAACCAGATCAGTTTGCGAAGATTAGGGAATGGCTGA	348_880	-	DUF1670	PF07900.14	0.0018	16.1	0.0	0.002	15.9	0.0	1.1	1	0	0	1	1	1	1	-	3	TGGCAGACGCGCCAGATTTAGGTTCTGGTTCGAGAGAGTGCAGGTTCAAGTCCTGTTACCCGCATTAAATAAGGCTTTTCAAGGGGATTGACTCTTTGAAAGGTCTTATTTTTTTATAGTAGAAATGTATGTTAAACATATTTAAGAAAGGACATTGACAAATGGCAACGGAAGAAAAGAGAATTTTGAAAATGGCCTATCTACTTTTGCAGTCAAACGGATACTTAAAAGCAGGAGACCTTGCTAGAGAATTAAATTTATCTGAGCGGACAATAAAAAATGATATAGAACATTTGAGAGTTTTTCTAAAAGAATGTGGCTGCACCTTGGATTCTGTTCGCGGTAAAGGGTATATTTTGCAGATTGATGAACCAGATCAGTTTGCGAAGATTAGGGAATGGCTGA
539560	TGGCAGACGCGCCAGATTTAGGTTCTGGTTCGAGAGAGTGCAGGTTCAAGTCCTGTTACCCGCATTAAATAAGGCTTTTCAAGGGGATTGACTCTTTGAAAGGTCTTATTTTTTTATAGTAGAAATGTATGTTAAACATATTTAAGAAAGGACATTGACAAATGGCAACGGAAGAAAAGAGAATTTTGAAAATGGCCTATCTACTTTTGCAGTCAAACGGATACTTAAAAGCAGGAGACCTTGCTAGAGAATTAAATTTATCTGAGCGGACAATAAAAAATGATATAGAACATTTGAGAGTTTTTCTAAAAGAATGTGGCTGCACCTTGGATTCTGTTCGCGGTAAAGGGTATATTTTGCAGATTGATGAACCAGATCAGTTTGCGAAGATTAGGGAATGGCTGA	348_880	-	GerE	PF00196.22	0.035	12.2	0.0	0.057	11.5	0.0	1.4	1	0	0	1	1	1	0	-	3	TGGCAGACGCGCCAGATTTAGGTTCTGGTTCGAGAGAGTGCAGGTTCAAGTCCTGTTACCCGCATTAAATAAGGCTTTTCAAGGGGATTGACTCTTTGAAAGGTCTTATTTTTTTATAGTAGAAATGTATGTTAAACATATTTAAGAAAGGACATTGACAAATGGCAACGGAAGAAAAGAGAATTTTGAAAATGGCCTATCTACTTTTGCAGTCAAACGGATACTTAAAAGCAGGAGACCTTGCTAGAGAATTAAATTTATCTGAGCGGACAATAAAAAATGATATAGAACATTTGAGAGTTTTTCTAAAAGAATGTGGCTGCACCTTGGATTCTGTTCGCGGTAAAGGGTATATTTTGCAGATTGATGAACCAGATCAGTTTGCGAAGATTAGGGAATGGCTGA
539561	TGGCAGACGCGCCAGATTTAGGTTCTGGTTCGAGAGAGTGCAGGTTCAAGTCCTGTTACCCGCATTAAATAAGGCTTTTCAAGGGGATTGACTCTTTGAAAGGTCTTATTTTTTTATAGTAGAAATGTATGTTAAACATATTTAAGAAAGGACATTGACAAATGGCAACGGAAGAAAAGAGAATTTTGAAAATGGCCTATCTACTTTTGCAGTCAAACGGATACTTAAAAGCAGGAGACCTTGCTAGAGAATTAAATTTATCTGAGCGGACAATAAAAAATGATATAGAACATTTGAGAGTTTTTCTAAAAGAATGTGGCTGCACCTTGGATTCTGTTCGCGGTAAAGGGTATATTTTGCAGATTGATGAACCAGATCAGTTTGCGAAGATTAGGGAATGGCTGA	348_880	-	HTH_11	PF08279.15	3.4e-13	47.8	0.1	7.8e-13	46.6	0.1	1.6	1	1	0	1	1	1	1	-	3	TGGCAGACGCGCCAGATTTAGGTTCTGGTTCGAGAGAGTGCAGGTTCAAGTCCTGTTACCCGCATTAAATAAGGCTTTTCAAGGGGATTGACTCTTTGAAAGGTCTTATTTTTTTATAGTAGAAATGTATGTTAAACATATTTAAGAAAGGACATTGACAAATGGCAACGGAAGAAAAGAGAATTTTGAAAATGGCCTATCTACTTTTGCAGTCAAACGGATACTTAAAAGCAGGAGACCTTGCTAGAGAATTAAATTTATCTGAGCGGACAATAAAAAATGATATAGAACATTTGAGAGTTTTTCTAAAAGAATGTGGCTGCACCTTGGATTCTGTTCGCGGTAAAGGGTATATTTTGCAGATTGATGAACCAGATCAGTTTGCGAAGATTAGGGAATGGCTGA
539562	TGGCAGACGCGCCAGATTTAGGTTCTGGTTCGAGAGAGTGCAGGTTCAAGTCCTGTTACCCGCATTAAATAAGGCTTTTCAAGGGGATTGACTCTTTGAAAGGTCTTATTTTTTTATAGTAGAAATGTATGTTAAACATATTTAAGAAAGGACATTGACAAATGGCAACGGAAGAAAAGAGAATTTTGAAAATGGCCTATCTACTTTTGCAGTCAAACGGATACTTAAAAGCAGGAGACCTTGCTAGAGAATTAAATTTATCTGAGCGGACAATAAAAAATGATATAGAACATTTGAGAGTTTTTCTAAAAGAATGTGGCTGCACCTTGGATTCTGTTCGCGGTAAAGGGTATATTTTGCAGATTGATGAACCAGATCAGTTTGCGAAGATTAGGGAATGGCTGA	348_880	-	HTH_24	PF13412.9	0.0018	16.3	0.0	0.0032	15.5	0.0	1.4	1	0	0	1	1	1	1	-	3	TGGCAGACGCGCCAGATTTAGGTTCTGGTTCGAGAGAGTGCAGGTTCAAGTCCTGTTACCCGCATTAAATAAGGCTTTTCAAGGGGATTGACTCTTTGAAAGGTCTTATTTTTTTATAGTAGAAATGTATGTTAAACATATTTAAGAAAGGACATTGACAAATGGCAACGGAAGAAAAGAGAATTTTGAAAATGGCCTATCTACTTTTGCAGTCAAACGGATACTTAAAAGCAGGAGACCTTGCTAGAGAATTAAATTTATCTGAGCGGACAATAAAAAATGATATAGAACATTTGAGAGTTTTTCTAAAAGAATGTGGCTGCACCTTGGATTCTGTTCGCGGTAAAGGGTATATTTTGCAGATTGATGAACCAGATCAGTTTGCGAAGATTAGGGAATGGCTGA
539563	TGGCAGACGCGCCAGATTTAGGTTCTGGTTCGAGAGAGTGCAGGTTCAAGTCCTGTTACCCGCATTAAATAAGGCTTTTCAAGGGGATTGACTCTTTGAAAGGTCTTATTTTTTTATAGTAGAAATGTATGTTAAACATATTTAAGAAAGGACATTGACAAATGGCAACGGAAGAAAAGAGAATTTTGAAAATGGCCTATCTACTTTTGCAGTCAAACGGATACTTAAAAGCAGGAGACCTTGCTAGAGAATTAAATTTATCTGAGCGGACAATAAAAAATGATATAGAACATTTGAGAGTTTTTCTAAAAGAATGTGGCTGCACCTTGGATTCTGTTCGCGGTAAAGGGTATATTTTGCAGATTGATGAACCAGATCAGTTTGCGAAGATTAGGGAATGGCTGA	348_880	-	HTH_AsnC-type	PF13404.9	0.0062	14.9	0.0	0.011	14.0	0.0	1.4	1	0	0	1	1	1	1	-	3	TGGCAGACGCGCCAGATTTAGGTTCTGGTTCGAGAGAGTGCAGGTTCAAGTCCTGTTACCCGCATTAAATAAGGCTTTTCAAGGGGATTGACTCTTTGAAAGGTCTTATTTTTTTATAGTAGAAATGTATGTTAAACATATTTAAGAAAGGACATTGACAAATGGCAACGGAAGAAAAGAGAATTTTGAAAATGGCCTATCTACTTTTGCAGTCAAACGGATACTTAAAAGCAGGAGACCTTGCTAGAGAATTAAATTTATCTGAGCGGACAATAAAAAATGATATAGAACATTTGAGAGTTTTTCTAAAAGAATGTGGCTGCACCTTGGATTCTGTTCGCGGTAAAGGGTATATTTTGCAGATTGATGAACCAGATCAGTTTGCGAAGATTAGGGAATGGCTGA
539564	TGGCAGACGCGCCAGATTTAGGTTCTGGTTCGAGAGAGTGCAGGTTCAAGTCCTGTTACCCGCATTAAATAAGGCTTTTCAAGGGGATTGACTCTTTGAAAGGTCTTATTTTTTTATAGTAGAAATGTATGTTAAACATATTTAAGAAAGGACATTGACAAATGGCAACGGAAGAAAAGAGAATTTTGAAAATGGCCTATCTACTTTTGCAGTCAAACGGATACTTAAAAGCAGGAGACCTTGCTAGAGAATTAAATTTATCTGAGCGGACAATAAAAAATGATATAGAACATTTGAGAGTTTTTCTAAAAGAATGTGGCTGCACCTTGGATTCTGTTCGCGGTAAAGGGTATATTTTGCAGATTGATGAACCAGATCAGTTTGCGAAGATTAGGGAATGGCTGA	348_880	-	HTH_DeoR	PF08220.15	0.00053	18.1	0.0	0.00086	17.5	0.0	1.3	1	0	0	1	1	1	1	-	3	TGGCAGACGCGCCAGATTTAGGTTCTGGTTCGAGAGAGTGCAGGTTCAAGTCCTGTTACCCGCATTAAATAAGGCTTTTCAAGGGGATTGACTCTTTGAAAGGTCTTATTTTTTTATAGTAGAAATGTATGTTAAACATATTTAAGAAAGGACATTGACAAATGGCAACGGAAGAAAAGAGAATTTTGAAAATGGCCTATCTACTTTTGCAGTCAAACGGATACTTAAAAGCAGGAGACCTTGCTAGAGAATTAAATTTATCTGAGCGGACAATAAAAAATGATATAGAACATTTGAGAGTTTTTCTAAAAGAATGTGGCTGCACCTTGGATTCTGTTCGCGGTAAAGGGTATATTTTGCAGATTGATGAACCAGATCAGTTTGCGAAGATTAGGGAATGGCTGA
539565	TGGCAGACGCGCCAGATTTAGGTTCTGGTTCGAGAGAGTGCAGGTTCAAGTCCTGTTACCCGCATTAAATAAGGCTTTTCAAGGGGATTGACTCTTTGAAAGGTCTTATTTTTTTATAGTAGAAATGTATGTTAAACATATTTAAGAAAGGACATTGACAAATGGCAACGGAAGAAAAGAGAATTTTGAAAATGGCCTATCTACTTTTGCAGTCAAACGGATACTTAAAAGCAGGAGACCTTGCTAGAGAATTAAATTTATCTGAGCGGACAATAAAAAATGATATAGAACATTTGAGAGTTTTTCTAAAAGAATGTGGCTGCACCTTGGATTCTGTTCGCGGTAAAGGGTATATTTTGCAGATTGATGAACCAGATCAGTTTGCGAAGATTAGGGAATGGCTGA	348_880	-	HTH_Mga	PF08280.14	1.5e-07	29.8	0.2	2.4e-07	29.2	0.2	1.3	1	0	0	1	1	1	1	-	3	TGGCAGACGCGCCAGATTTAGGTTCTGGTTCGAGAGAGTGCAGGTTCAAGTCCTGTTACCCGCATTAAATAAGGCTTTTCAAGGGGATTGACTCTTTGAAAGGTCTTATTTTTTTATAGTAGAAATGTATGTTAAACATATTTAAGAAAGGACATTGACAAATGGCAACGGAAGAAAAGAGAATTTTGAAAATGGCCTATCTACTTTTGCAGTCAAACGGATACTTAAAAGCAGGAGACCTTGCTAGAGAATTAAATTTATCTGAGCGGACAATAAAAAATGATATAGAACATTTGAGAGTTTTTCTAAAAGAATGTGGCTGCACCTTGGATTCTGTTCGCGGTAAAGGGTATATTTTGCAGATTGATGAACCAGATCAGTTTGCGAAGATTAGGGAATGGCTGA
539566	TGGCAGACGCGCCAGATTTAGGTTCTGGTTCGAGAGAGTGCAGGTTCAAGTCCTGTTACCCGCATTAAATAAGGCTTTTCAAGGGGATTGACTCTTTGAAAGGTCTTATTTTTTTATAGTAGAAATGTATGTTAAACATATTTAAGAAAGGACATTGACAAATGGCAACGGAAGAAAAGAGAATTTTGAAAATGGCCTATCTACTTTTGCAGTCAAACGGATACTTAAAAGCAGGAGACCTTGCTAGAGAATTAAATTTATCTGAGCGGACAATAAAAAATGATATAGAACATTTGAGAGTTTTTCTAAAAGAATGTGGCTGCACCTTGGATTCTGTTCGCGGTAAAGGGTATATTTTGCAGATTGATGAACCAGATCAGTTTGCGAAGATTAGGGAATGGCTGA	348_880	-	Mga	PF05043.16	0.00026	20.0	0.0	0.00035	19.6	0.0	1.2	1	0	0	1	1	1	1	-	3	TGGCAGACGCGCCAGATTTAGGTTCTGGTTCGAGAGAGTGCAGGTTCAAGTCCTGTTACCCGCATTAAATAAGGCTTTTCAAGGGGATTGACTCTTTGAAAGGTCTTATTTTTTTATAGTAGAAATGTATGTTAAACATATTTAAGAAAGGACATTGACAAATGGCAACGGAAGAAAAGAGAATTTTGAAAATGGCCTATCTACTTTTGCAGTCAAACGGATACTTAAAAGCAGGAGACCTTGCTAGAGAATTAAATTTATCTGAGCGGACAATAAAAAATGATATAGAACATTTGAGAGTTTTTCTAAAAGAATGTGGCTGCACCTTGGATTCTGTTCGCGGTAAAGGGTATATTTTGCAGATTGATGAACCAGATCAGTTTGCGAAGATTAGGGAATGGCTGA
539567	TGGCAGACGCGCCAGATTTAGGTTCTGGTTCGAGAGAGTGCAGGTTCAAGTCCTGTTACCCGCATTAAATAAGGCTTTTCAAGGGGATTGACTCTTTGAAAGGTCTTATTTTTTTATAGTAGAAATGTATGTTAAACATATTTAAGAAAGGACATTGACAAATGGCAACGGAAGAAAAGAGAATTTTGAAAATGGCCTATCTACTTTTGCAGTCAAACGGATACTTAAAAGCAGGAGACCTTGCTAGAGAATTAAATTTATCTGAGCGGACAATAAAAAATGATATAGAACATTTGAGAGTTTTTCTAAAAGAATGTGGCTGCACCTTGGATTCTGTTCGCGGTAAAGGGTATATTTTGCAGATTGATGAACCAGATCAGTTTGCGAAGATTAGGGAATGGCTGA	348_880	-	Sigma70_r4_2	PF08281.15	0.029	12.5	0.0	0.23	9.7	0.0	2.0	2	0	0	2	2	2	0	-	3	TGGCAGACGCGCCAGATTTAGGTTCTGGTTCGAGAGAGTGCAGGTTCAAGTCCTGTTACCCGCATTAAATAAGGCTTTTCAAGGGGATTGACTCTTTGAAAGGTCTTATTTTTTTATAGTAGAAATGTATGTTAAACATATTTAAGAAAGGACATTGACAAATGGCAACGGAAGAAAAGAGAATTTTGAAAATGGCCTATCTACTTTTGCAGTCAAACGGATACTTAAAAGCAGGAGACCTTGCTAGAGAATTAAATTTATCTGAGCGGACAATAAAAAATGATATAGAACATTTGAGAGTTTTTCTAAAAGAATGTGGCTGCACCTTGGATTCTGTTCGCGGTAAAGGGTATATTTTGCAGATTGATGAACCAGATCAGTTTGCGAAGATTAGGGAATGGCTGA
539568	TGGCAGACGCGCCAGATTTAGGTTCTGGTTCGAGAGAGTGCAGGTTCAAGTCCTGTTACCCGCATTAAATAAGGCTTTTCAAGGGGATTGACTCTTTGAAAGGTCTTATTTTTTTATAGTAGAAATGTATGTTAAACATATTTAAGAAAGGACATTGACAAATGGCAACGGAAGAAAAGAGAATTTTGAAAATGGCCTATCTACTTTTGCAGTCAAACGGATACTTAAAAGCAGGAGACCTTGCTAGAGAATTAAATTTATCTGAGCGGACAATAAAAAATGATATAGAACATTTGAGAGTTTTTCTAAAAGAATGTGGCTGCACCTTGGATTCTGTTCGCGGTAAAGGGTATATTTTGCAGATTGATGAACCAGATCAGTTTGCGAAGATTAGGGAATGGCTGA	348_880	-	Trans_reg_C	PF00486.31	0.008	14.7	0.0	0.012	14.2	0.0	1.4	1	1	0	1	1	1	1	-	3	TGGCAGACGCGCCAGATTTAGGTTCTGGTTCGAGAGAGTGCAGGTTCAAGTCCTGTTACCCGCATTAAATAAGGCTTTTCAAGGGGATTGACTCTTTGAAAGGTCTTATTTTTTTATAGTAGAAATGTATGTTAAACATATTTAAGAAAGGACATTGACAAATGGCAACGGAAGAAAAGAGAATTTTGAAAATGGCCTATCTACTTTTGCAGTCAAACGGATACTTAAAAGCAGGAGACCTTGCTAGAGAATTAAATTTATCTGAGCGGACAATAAAAAATGATATAGAACATTTGAGAGTTTTTCTAAAAGAATGTGGCTGCACCTTGGATTCTGTTCGCGGTAAAGGGTATATTTTGCAGATTGATGAACCAGATCAGTTTGCGAAGATTAGGGAATGGCTGA
539569	TGGCAGACGCGCCAGATTTAGGTTCTGGTTCGAGAGAGTGCAGGTTCAAGTCCTGTTACCCGCATTAAATAAGGCTTTTCAAGGGGATTGACTCTTTGAAAGGTCTTATTTTTTTATAGTAGAAATGTATGTTAAACATATTTAAGAAAGGACATTGACAAATGGCAACGGAAGAAAAGAGAATTTTGAAAATGGCCTATCTACTTTTGCAGTCAAACGGATACTTAAAAGCAGGAGACCTTGCTAGAGAATTAAATTTATCTGAGCGGACAATAAAAAATGATATAGAACATTTGAGAGTTTTTCTAAAAGAATGTGGCTGCACCTTGGATTCTGTTCGCGGTAAAGGGTATATTTTGCAGATTGATGAACCAGATCAGTTTGCGAAGATTAGGGAATGGCTGA	348_880	-	Xre-like-HTH	PF20432.1	0.016	14.1	0.0	0.024	13.6	0.0	1.2	1	0	0	1	1	1	0	-	3	TGGCAGACGCGCCAGATTTAGGTTCTGGTTCGAGAGAGTGCAGGTTCAAGTCCTGTTACCCGCATTAAATAAGGCTTTTCAAGGGGATTGACTCTTTGAAAGGTCTTATTTTTTTATAGTAGAAATGTATGTTAAACATATTTAAGAAAGGACATTGACAAATGGCAACGGAAGAAAAGAGAATTTTGAAAATGGCCTATCTACTTTTGCAGTCAAACGGATACTTAAAAGCAGGAGACCTTGCTAGAGAATTAAATTTATCTGAGCGGACAATAAAAAATGATATAGAACATTTGAGAGTTTTTCTAAAAGAATGTGGCTGCACCTTGGATTCTGTTCGCGGTAAAGGGTATATTTTGCAGATTGATGAACCAGATCAGTTTGCGAAGATTAGGGAATGGCTGA
539570	TGGCAGACGCGCTAGATTCAGGTTCTAGTGGGAGTTTTATCCTGTGGGAGTTCAAGTCTCCTCTTCCGCATTGATAAGAAAAGAAATCCTTGATTTGAGGATTTCTTTTTTTGTTTGAAATTTGACCGGGAATACTTACCCGACATCATTATATTTATACCAACAAATGTAATTTCCTCATAATCTCTTAATAATTTTTATAATTCTTTTTCTTTCCCGACACACCCCGGACACAATTTCCCTCTATAATAAAATCATCAAATAAAGAAGACGGCGATTGTATTAATTGCTTTTTATGATTGCCGGTCTTCGCCTAAAAATTACGAACAGTTTACATATATTACAGCCCGGAGCAAAAGCCCCGGGCTGATTTTATACTAAAAAATCTGCTTTTGATCCTGTAAC	348_881	-	Thioredoxin_5	PF13743.9	0.0078	14.4	0.0	0.01	14.0	0.0	1.2	1	0	0	1	1	1	1	-	-2	TGGCAGACGCGCTAGATTCAGGTTCTAGTGGGAGTTTTATCCTGTGGGAGTTCAAGTCTCCTCTTCCGCATTGATAAGAAAAGAAATCCTTGATTTGAGGATTTCTTTTTTTGTTTGAAATTTGACCGGGAATACTTACCCGACATCATTATATTTATACCAACAAATGTAATTTCCTCATAATCTCTTAATAATTTTTATAATTCTTTTTCTTTCCCGACACACCCCGGACACAATTTCCCTCTATAATAAAATCATCAAATAAAGAAGACGGCGATTGTATTAATTGCTTTTTATGATTGCCGGTCTTCGCCTAAAAATTACGAACAGTTTACATATATTACAGCCCGGAGCAAAAGCCCCGGGCTGATTTTATACTAAAAAATCTGCTTTTGATCCTGTAAC
539571	TGGCAGACGCGCTAGATTCAGGTTCTAGTGGGAGTTTTATCCTGTGGGAGTTCAAGTCTCCTCTTCCGCATTGATAAAATGTAAAAAGAAATCCTTGATTCAAGGATTTCTTTTTTTGTTTATCGCTGACCTTATCGCAGTGATCTCACTGTATGCGACTTTTTATAGTCTTGGTTACGTGTGTGGAAAGCATGCTTCCCCGTCTTCACCACCGGAATCGGTGTCGTATCCACCTTATCCAAATCATTTATGTATTTCTTTGTCTCAGCTACAATCACAGGTGACAGCAGCAAAACAGCGATCAGATTTGGAATTGCCATCAGCGCATTTAAAATGTCAGCAATTAACCAGACAAGATCCAACGCAATGACCGGAGCGATCAATGCCACCAGAATATATAACACA	348_882	-	Na_Ala_symp	PF01235.20	3e-12	45.0	1.1	3.5e-12	44.8	1.1	1.1	1	0	0	1	1	1	1	-	-2	TGGCAGACGCGCTAGATTCAGGTTCTAGTGGGAGTTTTATCCTGTGGGAGTTCAAGTCTCCTCTTCCGCATTGATAAAATGTAAAAAGAAATCCTTGATTCAAGGATTTCTTTTTTTGTTTATCGCTGACCTTATCGCAGTGATCTCACTGTATGCGACTTTTTATAGTCTTGGTTACGTGTGTGGAAAGCATGCTTCCCCGTCTTCACCACCGGAATCGGTGTCGTATCCACCTTATCCAAATCATTTATGTATTTCTTTGTCTCAGCTACAATCACAGGTGACAGCAGCAAAACAGCGATCAGATTTGGAATTGCCATCAGCGCATTTAAAATGTCAGCAATTAACCAGACAAGATCCAACGCAATGACCGGAGCGATCAATGCCACCAGAATATATAACACA
539572	TGGCCAAAAGGGTCAAAGTTGAGTGGCTTTTCCACAATGCACGGAGTTGGTGGAGAACAAGTATTCGGTGAATGTACCCATGCGCTATTATTACAAAGGCAAATTCCGCAAGGGATGGGTGAATATCGTCAATCCTTTCAGAGGAACATGGGTGGTCGGCACTCCAGGTAGCGGAAAGACCTTTTCCATCATCGAACCATTTATTCGACAGCACTCCGCAAAAGGCTTTGCCTTAGTAGTTTACGATTATAAGTTCCCCACTTTGGCGACCAAGCTGTATTACCATTACAAGAAGAACCAGAAGCAGGGGAAACTACCAAAGGGCTGCAAGTTTAACATCATCAACTTTGTGAACGTGGAATACAGCCGGAGGGTGAACCCGATACAGGCAAAGTACATCCCCAA	348_883	-	TadE	PF07811.15	0.032	12.9	2.1	0.032	12.9	2.1	1.9	2	0	0	2	2	2	0	-	-3	TGGCCAAAAGGGTCAAAGTTGAGTGGCTTTTCCACAATGCACGGAGTTGGTGGAGAACAAGTATTCGGTGAATGTACCCATGCGCTATTATTACAAAGGCAAATTCCGCAAGGGATGGGTGAATATCGTCAATCCTTTCAGAGGAACATGGGTGGTCGGCACTCCAGGTAGCGGAAAGACCTTTTCCATCATCGAACCATTTATTCGACAGCACTCCGCAAAAGGCTTTGCCTTAGTAGTTTACGATTATAAGTTCCCCACTTTGGCGACCAAGCTGTATTACCATTACAAGAAGAACCAGAAGCAGGGGAAACTACCAAAGGGCTGCAAGTTTAACATCATCAACTTTGTGAACGTGGAATACAGCCGGAGGGTGAACCCGATACAGGCAAAGTACATCCCCAA
539573	TGGCCAAAAGGGTCAAAGTTGAGTGGCTTTTCCACAATGCACGGAGTTGGTGGAGAACAAGTATTCGGTGAATGTACCCATGCGCTATTATTACAAAGGCAAATTCCGCAAGGGATGGGTGAATATCGTCAATCCTTTCAGAGGAACATGGGTGGTCGGCACTCCAGGTAGCGGAAAGACCTTTTCCATCATCGAACCATTTATTCGACAGCACTCCGCAAAAGGCTTTGCCTTAGTAGTTTACGATTATAAGTTCCCCACTTTGGCGACCAAGCTGTATTACCATTACAAGAAGAACCAGAAGCAGGGGAAACTACCAAAGGGCTGCAAGTTTAACATCATCAACTTTGTGAACGTGGAATACAGCCGGAGGGTGAACCCGATACAGGCAAAGTACATCCCCAA	348_883	-	TrwB_AAD_bind	PF10412.12	0.0039	14.6	0.0	0.0048	14.3	0.0	1.1	1	0	0	1	1	1	1	-	2	TGGCCAAAAGGGTCAAAGTTGAGTGGCTTTTCCACAATGCACGGAGTTGGTGGAGAACAAGTATTCGGTGAATGTACCCATGCGCTATTATTACAAAGGCAAATTCCGCAAGGGATGGGTGAATATCGTCAATCCTTTCAGAGGAACATGGGTGGTCGGCACTCCAGGTAGCGGAAAGACCTTTTCCATCATCGAACCATTTATTCGACAGCACTCCGCAAAAGGCTTTGCCTTAGTAGTTTACGATTATAAGTTCCCCACTTTGGCGACCAAGCTGTATTACCATTACAAGAAGAACCAGAAGCAGGGGAAACTACCAAAGGGCTGCAAGTTTAACATCATCAACTTTGTGAACGTGGAATACAGCCGGAGGGTGAACCCGATACAGGCAAAGTACATCCCCAA
539574	TGGCCAAAAGGGTCAAAGTTGAGTGGCTTTTCCACAACAGACAAAGTCCAAGGAGATTGCCGATACTCAGAACGAGACCGTCAAACGTCTGGAGACTGTTATCGGCAGGATTGAGGACGTGCAAGGTGTCAAGGCTCCTAAGCGACCTCCATTCCCTTCGTGGGCACATGTCTGGCTTACTTGTTCTGGCACTGGCCTATGTATGGTTTTGCTTTTCTCTGGCAGTCGAAGTACTTCCGCAGATTCTCCTTCCTCATCGCATTCTTTGTGATGGTGTTGGAGTTCTGCATGATTGTACTTCTGTCATACGACAACAAGGATCTGCATCATGACCGTGCCAAGTATGTCACTGTCAGAAACTGGTCACTGGTTGAAGGTGATACGGCTACCATCAACAAGTTTGAC	348_884	-	Activator_LAG-3	PF11498.11	0.024	12.1	0.1	0.03	11.8	0.1	1.0	1	0	0	1	1	1	0	-	-1	TGGCCAAAAGGGTCAAAGTTGAGTGGCTTTTCCACAACAGACAAAGTCCAAGGAGATTGCCGATACTCAGAACGAGACCGTCAAACGTCTGGAGACTGTTATCGGCAGGATTGAGGACGTGCAAGGTGTCAAGGCTCCTAAGCGACCTCCATTCCCTTCGTGGGCACATGTCTGGCTTACTTGTTCTGGCACTGGCCTATGTATGGTTTTGCTTTTCTCTGGCAGTCGAAGTACTTCCGCAGATTCTCCTTCCTCATCGCATTCTTTGTGATGGTGTTGGAGTTCTGCATGATTGTACTTCTGTCATACGACAACAAGGATCTGCATCATGACCGTGCCAAGTATGTCACTGTCAGAAACTGGTCACTGGTTGAAGGTGATACGGCTACCATCAACAAGTTTGAC
539575	TGGCCAAAAGGGTCAAAGTTGAGTGGCTTTTCCACAACAGACAAAGTCCAAGGAGATTGCCGATACTCAGAACGAGACCGTCAAACGTCTGGAGACTGTTATCGGCAGGATTGAGGACGTGCAAGGTGTCAAGGCTCCTAAGCGACCTCCATTCCCTTCGTGGGCACATGTCTGGCTTACTTGTTCTGGCACTGGCCTATGTATGGTTTTGCTTTTCTCTGGCAGTCGAAGTACTTCCGCAGATTCTCCTTCCTCATCGCATTCTTTGTGATGGTGTTGGAGTTCTGCATGATTGTACTTCTGTCATACGACAACAAGGATCTGCATCATGACCGTGCCAAGTATGTCACTGTCAGAAACTGGTCACTGGTTGAAGGTGATACGGCTACCATCAACAAGTTTGAC	348_884	-	CAP_N	PF01213.22	0.021	14.3	0.0	0.039	13.4	0.0	1.5	1	1	0	1	1	1	0	-	2	TGGCCAAAAGGGTCAAAGTTGAGTGGCTTTTCCACAACAGACAAAGTCCAAGGAGATTGCCGATACTCAGAACGAGACCGTCAAACGTCTGGAGACTGTTATCGGCAGGATTGAGGACGTGCAAGGTGTCAAGGCTCCTAAGCGACCTCCATTCCCTTCGTGGGCACATGTCTGGCTTACTTGTTCTGGCACTGGCCTATGTATGGTTTTGCTTTTCTCTGGCAGTCGAAGTACTTCCGCAGATTCTCCTTCCTCATCGCATTCTTTGTGATGGTGTTGGAGTTCTGCATGATTGTACTTCTGTCATACGACAACAAGGATCTGCATCATGACCGTGCCAAGTATGTCACTGTCAGAAACTGGTCACTGGTTGAAGGTGATACGGCTACCATCAACAAGTTTGAC
539576	TGGCCAAAAGGGTCAAAGTTGAGTGGCTTTTCCACAACAGACAAAGTCCAAGGAGATTGCCGATACTCAGAACGAGACCGTCAAACGTCTGGAGACTGTTATCGGCAGGATTGAGGACGTGCAAGGTGTCAAGGCTCCTAAGCGACCTCCATTCCCTTCGTGGGCACATGTCTGGCTTACTTGTTCTGGCACTGGCCTATGTATGGTTTTGCTTTTCTCTGGCAGTCGAAGTACTTCCGCAGATTCTCCTTCCTCATCGCATTCTTTGTGATGGTGTTGGAGTTCTGCATGATTGTACTTCTGTCATACGACAACAAGGATCTGCATCATGACCGTGCCAAGTATGTCACTGTCAGAAACTGGTCACTGGTTGAAGGTGATACGGCTACCATCAACAAGTTTGAC	348_884	-	SCAMP	PF04144.16	0.0074	15.0	5.4	0.01	14.6	5.4	1.1	1	0	0	1	1	1	1	-	1	TGGCCAAAAGGGTCAAAGTTGAGTGGCTTTTCCACAACAGACAAAGTCCAAGGAGATTGCCGATACTCAGAACGAGACCGTCAAACGTCTGGAGACTGTTATCGGCAGGATTGAGGACGTGCAAGGTGTCAAGGCTCCTAAGCGACCTCCATTCCCTTCGTGGGCACATGTCTGGCTTACTTGTTCTGGCACTGGCCTATGTATGGTTTTGCTTTTCTCTGGCAGTCGAAGTACTTCCGCAGATTCTCCTTCCTCATCGCATTCTTTGTGATGGTGTTGGAGTTCTGCATGATTGTACTTCTGTCATACGACAACAAGGATCTGCATCATGACCGTGCCAAGTATGTCACTGTCAGAAACTGGTCACTGGTTGAAGGTGATACGGCTACCATCAACAAGTTTGAC
539577	TGGCCAAAAGGGTCAAAGTTGAGTGGCTTTTCCACAACAGACAAAGTCCAAGGAGATTGCCGATACTCAGAACGAGACCGTCAAACGTCTGGAGACTGTTATCGGCAGGATTGAGGACGTGCAAGGTGTCAAGGCTCCTAAGCGACCTCCATTCCCTTCGTGGGCACATGTCTGGCTTACTTGTTCTGGCACTGGCCTATGTATGGTTTTGCTTTTCTCTGGCAGTCGAAGTACTTCCGCAGATTCTCCTTCCTCATCGCATTCTTTGTGATGGTGTTGGAGTTCTGCATGATTGTACTTCTGTCATACGACAACAAGGATCTGCATCATGACCGTGCCAAGTATGTCACTGTCAGAAACTGGTCACTGGTTGAAGGTGATACGGCTACCATCAACAAGTTTGAC	348_884	-	SPATA9	PF15824.8	0.023	12.5	0.1	0.028	12.2	0.1	1.1	1	0	0	1	1	1	0	-	-2	TGGCCAAAAGGGTCAAAGTTGAGTGGCTTTTCCACAACAGACAAAGTCCAAGGAGATTGCCGATACTCAGAACGAGACCGTCAAACGTCTGGAGACTGTTATCGGCAGGATTGAGGACGTGCAAGGTGTCAAGGCTCCTAAGCGACCTCCATTCCCTTCGTGGGCACATGTCTGGCTTACTTGTTCTGGCACTGGCCTATGTATGGTTTTGCTTTTCTCTGGCAGTCGAAGTACTTCCGCAGATTCTCCTTCCTCATCGCATTCTTTGTGATGGTGTTGGAGTTCTGCATGATTGTACTTCTGTCATACGACAACAAGGATCTGCATCATGACCGTGCCAAGTATGTCACTGTCAGAAACTGGTCACTGGTTGAAGGTGATACGGCTACCATCAACAAGTTTGAC
539578	TGGCCAAAAGGGTCAAAGTTGAGTGGCTTTTCCAGTATTTTCCAGTACTTCCAAATAATAAGCGAGCAGCTTGGACAATACACTTCATTAATATATCCCGGTTCAAGATGGATTCATAGGTCAGGTAAAGGACTTGAAAAATTCGGGTTAATGCAAATGAACGACAGCCATTTAATGTTACTTGAATTTTTCCCGTGCTCAACAGATATATTTAAAGATGTTGCTATAGCAGATGGACTTTCTATCGTATTAAAAGACATGAATAAAACTCAGTCGGGATTCAAGTATGTATATTCTAAAAATGGGAATAAGATAGAAATTGATGCAGACTGTCCAGGAGATACGTTATTCTCTCTTAATCCACGTGATGTCGAGATTACAAAAAAAACTTGACGCAATTATTTC	348_885	-	Eco57I	PF07669.14	2.1e-16	58.8	0.0	2.8e-16	58.4	0.0	1.1	1	0	0	1	1	1	1	-	1	TGGCCAAAAGGGTCAAAGTTGAGTGGCTTTTCCAGTATTTTCCAGTACTTCCAAATAATAAGCGAGCAGCTTGGACAATACACTTCATTAATATATCCCGGTTCAAGATGGATTCATAGGTCAGGTAAAGGACTTGAAAAATTCGGGTTAATGCAAATGAACGACAGCCATTTAATGTTACTTGAATTTTTCCCGTGCTCAACAGATATATTTAAAGATGTTGCTATAGCAGATGGACTTTCTATCGTATTAAAAGACATGAATAAAACTCAGTCGGGATTCAAGTATGTATATTCTAAAAATGGGAATAAGATAGAAATTGATGCAGACTGTCCAGGAGATACGTTATTCTCTCTTAATCCACGTGATGTCGAGATTACAAAAAAAACTTGACGCAATTATTTC
539579	TGGCCAAAAGGGTCAAAGTTGAGTGGCTTTTCCATGCAGGTAACGATTTGGTAGCAAACGTCTTGCTTTTGGTTACATTGCTTTGCATGGTTTCAAATAACTTATATACAAAATATAGGCATTATTTGTAATATAGCCAAATTTATAGGAATTATTTTTTTGTATATATTTAGATATTGATTATCAGTTTTCTATACCAATATAATTGTATGTAGGAATATTAACATTATATTTGCACCCAAATTGATAGTTAAATATTTCATCATGATAATAGGAGTCATATTACGTAACTTCAAAACTTACAAAAATATTAATTATATACCATTGTCTAATGGAGAAAGTTTCTCTGGTTTTATTGGAGCAAATGGTATAGGGAAAAGTTCTATTCTTGAGGCTCTTGATTGT	348_886	-	AAA_15	PF13175.9	1e-09	36.9	1.6	1.3e-09	36.6	1.6	1.1	1	0	0	1	1	1	1	-	1	TGGCCAAAAGGGTCAAAGTTGAGTGGCTTTTCCATGCAGGTAACGATTTGGTAGCAAACGTCTTGCTTTTGGTTACATTGCTTTGCATGGTTTCAAATAACTTATATACAAAATATAGGCATTATTTGTAATATAGCCAAATTTATAGGAATTATTTTTTTGTATATATTTAGATATTGATTATCAGTTTTCTATACCAATATAATTGTATGTAGGAATATTAACATTATATTTGCACCCAAATTGATAGTTAAATATTTCATCATGATAATAGGAGTCATATTACGTAACTTCAAAACTTACAAAAATATTAATTATATACCATTGTCTAATGGAGAAAGTTTCTCTGGTTTTATTGGAGCAAATGGTATAGGGAAAAGTTCTATTCTTGAGGCTCTTGATTGT
539580	TGGCCAAAAGGGTCAAAGTTGAGTGGCTTTTCCATGCAGGTAACGATTTGGTAGCAAACGTCTTGCTTTTGGTTACATTGCTTTGCATGGTTTCAAATAACTTATATACAAAATATAGGCATTATTTGTAATATAGCCAAATTTATAGGAATTATTTTTTTGTATATATTTAGATATTGATTATCAGTTTTCTATACCAATATAATTGTATGTAGGAATATTAACATTATATTTGCACCCAAATTGATAGTTAAATATTTCATCATGATAATAGGAGTCATATTACGTAACTTCAAAACTTACAAAAATATTAATTATATACCATTGTCTAATGGAGAAAGTTTCTCTGGTTTTATTGGAGCAAATGGTATAGGGAAAAGTTCTATTCTTGAGGCTCTTGATTGT	348_886	-	AAA_21	PF13304.9	0.00016	20.0	1.1	0.00023	19.5	0.2	1.6	2	0	0	2	2	2	1	-	1	TGGCCAAAAGGGTCAAAGTTGAGTGGCTTTTCCATGCAGGTAACGATTTGGTAGCAAACGTCTTGCTTTTGGTTACATTGCTTTGCATGGTTTCAAATAACTTATATACAAAATATAGGCATTATTTGTAATATAGCCAAATTTATAGGAATTATTTTTTTGTATATATTTAGATATTGATTATCAGTTTTCTATACCAATATAATTGTATGTAGGAATATTAACATTATATTTGCACCCAAATTGATAGTTAAATATTTCATCATGATAATAGGAGTCATATTACGTAACTTCAAAACTTACAAAAATATTAATTATATACCATTGTCTAATGGAGAAAGTTTCTCTGGTTTTATTGGAGCAAATGGTATAGGGAAAAGTTCTATTCTTGAGGCTCTTGATTGT
539581	TGGCCAAAAGGGTCAAAGTTGAGTGGCTTTTCCATGCAGGTAACGATTTGGTAGCAAACGTCTTGCTTTTGGTTACATTGCTTTGCATGGTTTCAAATAACTTATATACAAAATATAGGCATTATTTGTAATATAGCCAAATTTATAGGAATTATTTTTTTGTATATATTTAGATATTGATTATCAGTTTTCTATACCAATATAATTGTATGTAGGAATATTAACATTATATTTGCACCCAAATTGATAGTTAAATATTTCATCATGATAATAGGAGTCATATTACGTAACTTCAAAACTTACAAAAATATTAATTATATACCATTGTCTAATGGAGAAAGTTTCTCTGGTTTTATTGGAGCAAATGGTATAGGGAAAAGTTCTATTCTTGAGGCTCTTGATTGT	348_886	-	AAA_23	PF13476.9	1.4e-05	24.1	0.9	2.2e-05	23.5	0.9	1.2	1	0	0	1	1	1	1	-	1	TGGCCAAAAGGGTCAAAGTTGAGTGGCTTTTCCATGCAGGTAACGATTTGGTAGCAAACGTCTTGCTTTTGGTTACATTGCTTTGCATGGTTTCAAATAACTTATATACAAAATATAGGCATTATTTGTAATATAGCCAAATTTATAGGAATTATTTTTTTGTATATATTTAGATATTGATTATCAGTTTTCTATACCAATATAATTGTATGTAGGAATATTAACATTATATTTGCACCCAAATTGATAGTTAAATATTTCATCATGATAATAGGAGTCATATTACGTAACTTCAAAACTTACAAAAATATTAATTATATACCATTGTCTAATGGAGAAAGTTTCTCTGGTTTTATTGGAGCAAATGGTATAGGGAAAAGTTCTATTCTTGAGGCTCTTGATTGT
539582	TGGCCAAAAGGGTCAAAGTTGAGTGGCTTTTCCATGCAGGTAACGATTTGGTAGCAAACGTCTTGCTTTTGGTTACATTGCTTTGCATGGTTTCAAATAACTTATATACAAAATATAGGCATTATTTGTAATATAGCCAAATTTATAGGAATTATTTTTTTGTATATATTTAGATATTGATTATCAGTTTTCTATACCAATATAATTGTATGTAGGAATATTAACATTATATTTGCACCCAAATTGATAGTTAAATATTTCATCATGATAATAGGAGTCATATTACGTAACTTCAAAACTTACAAAAATATTAATTATATACCATTGTCTAATGGAGAAAGTTTCTCTGGTTTTATTGGAGCAAATGGTATAGGGAAAAGTTCTATTCTTGAGGCTCTTGATTGT	348_886	-	AAA_29	PF13555.9	0.0014	16.8	0.0	0.0021	16.3	0.0	1.3	1	0	0	1	1	1	1	-	1	TGGCCAAAAGGGTCAAAGTTGAGTGGCTTTTCCATGCAGGTAACGATTTGGTAGCAAACGTCTTGCTTTTGGTTACATTGCTTTGCATGGTTTCAAATAACTTATATACAAAATATAGGCATTATTTGTAATATAGCCAAATTTATAGGAATTATTTTTTTGTATATATTTAGATATTGATTATCAGTTTTCTATACCAATATAATTGTATGTAGGAATATTAACATTATATTTGCACCCAAATTGATAGTTAAATATTTCATCATGATAATAGGAGTCATATTACGTAACTTCAAAACTTACAAAAATATTAATTATATACCATTGTCTAATGGAGAAAGTTTCTCTGGTTTTATTGGAGCAAATGGTATAGGGAAAAGTTCTATTCTTGAGGCTCTTGATTGT
539583	TGGCCAAAAGGGTCAAAGTTGAGTGGCTTTTCCATGCAGGTAACGATTTGGTAGCAAACGTCTTGCTTTTGGTTACATTGCTTTGCATGGTTTCAAATAACTTATATACAAAATATAGGCATTATTTGTAATATAGCCAAATTTATAGGAATTATTTTTTTGTATATATTTAGATATTGATTATCAGTTTTCTATACCAATATAATTGTATGTAGGAATATTAACATTATATTTGCACCCAAATTGATAGTTAAATATTTCATCATGATAATAGGAGTCATATTACGTAACTTCAAAACTTACAAAAATATTAATTATATACCATTGTCTAATGGAGAAAGTTTCTCTGGTTTTATTGGAGCAAATGGTATAGGGAAAAGTTCTATTCTTGAGGCTCTTGATTGT	348_886	-	ABC_tran	PF00005.30	0.024	13.6	0.1	0.035	13.1	0.1	1.2	1	0	0	1	1	1	0	-	1	TGGCCAAAAGGGTCAAAGTTGAGTGGCTTTTCCATGCAGGTAACGATTTGGTAGCAAACGTCTTGCTTTTGGTTACATTGCTTTGCATGGTTTCAAATAACTTATATACAAAATATAGGCATTATTTGTAATATAGCCAAATTTATAGGAATTATTTTTTTGTATATATTTAGATATTGATTATCAGTTTTCTATACCAATATAATTGTATGTAGGAATATTAACATTATATTTGCACCCAAATTGATAGTTAAATATTTCATCATGATAATAGGAGTCATATTACGTAACTTCAAAACTTACAAAAATATTAATTATATACCATTGTCTAATGGAGAAAGTTTCTCTGGTTTTATTGGAGCAAATGGTATAGGGAAAAGTTCTATTCTTGAGGCTCTTGATTGT
539584	TGGCCAAAAGGGTCAAAGTTGAGTGGCTTTTCCATGCAGGTAACGATTTGGTAGCAAACGTCTTGCTTTTGGTTACATTGCTTTGCATGGTTTCAAATAACTTATATACAAAATATAGGCATTATTTGTAATATAGCCAAATTTATAGGAATTATTTTTTTGTATATATTTAGATATTGATTATCAGTTTTCTATACCAATATAATTGTATGTAGGAATATTAACATTATATTTGCACCCAAATTGATAGTTAAATATTTCATCATGATAATAGGAGTCATATTACGTAACTTCAAAACTTACAAAAATATTAATTATATACCATTGTCTAATGGAGAAAGTTTCTCTGGTTTTATTGGAGCAAATGGTATAGGGAAAAGTTCTATTCTTGAGGCTCTTGATTGT	348_886	-	RsgA_GTPase	PF03193.19	0.026	12.9	0.0	0.032	12.6	0.0	1.2	1	0	0	1	1	1	0	-	1	TGGCCAAAAGGGTCAAAGTTGAGTGGCTTTTCCATGCAGGTAACGATTTGGTAGCAAACGTCTTGCTTTTGGTTACATTGCTTTGCATGGTTTCAAATAACTTATATACAAAATATAGGCATTATTTGTAATATAGCCAAATTTATAGGAATTATTTTTTTGTATATATTTAGATATTGATTATCAGTTTTCTATACCAATATAATTGTATGTAGGAATATTAACATTATATTTGCACCCAAATTGATAGTTAAATATTTCATCATGATAATAGGAGTCATATTACGTAACTTCAAAACTTACAAAAATATTAATTATATACCATTGTCTAATGGAGAAAGTTTCTCTGGTTTTATTGGAGCAAATGGTATAGGGAAAAGTTCTATTCTTGAGGCTCTTGATTGT
539585	TGGCCAAAAGGGTCAAAGTTGAGTGGCTTTTCCATGCAGGTAACGATTTGGTAGCAAACGTCTTGCTTTTGGTTACATTGCTTTGCATGGTTTCAAATAACTTATATACAAAATATAGGCATTATTTGTAATATAGCCAAATTTATAGGAATTATTTTTTTGTATATATTTAGATATTGATTATCAGTTTTCTATACCAATATAATTGTATGTAGGAATATTAACATTATATTTGCACCCAAATTGATAGTTAAATATTTCATCATGATAATAGGAGTCATATTACGTAACTTCAAAACTTACAAAAATATTAATTATATACCATTGTCTAATGGAGAAAGTTTCTCTGGTTTTATTGGAGCAAATGGTATAGGGAAAAGTTCTATTCTTGAGGCTCTTGATTGT	348_886	-	SMC_N	PF02463.22	5e-06	24.6	0.7	6.8e-06	24.1	0.7	1.1	1	0	0	1	1	1	1	-	1	TGGCCAAAAGGGTCAAAGTTGAGTGGCTTTTCCATGCAGGTAACGATTTGGTAGCAAACGTCTTGCTTTTGGTTACATTGCTTTGCATGGTTTCAAATAACTTATATACAAAATATAGGCATTATTTGTAATATAGCCAAATTTATAGGAATTATTTTTTTGTATATATTTAGATATTGATTATCAGTTTTCTATACCAATATAATTGTATGTAGGAATATTAACATTATATTTGCACCCAAATTGATAGTTAAATATTTCATCATGATAATAGGAGTCATATTACGTAACTTCAAAACTTACAAAAATATTAATTATATACCATTGTCTAATGGAGAAAGTTTCTCTGGTTTTATTGGAGCAAATGGTATAGGGAAAAGTTCTATTCTTGAGGCTCTTGATTGT
539586	TGGCCCCCTGAATCTCCAGACAACCAATATCACTTAAATAAGTGATAGTCTTAATACTAGTTTTTAGACTAGTCATTGGAGAACAGATGATTGATGTCTTAGGGCCGGAGAAACGCAGACGGCGTACTACACAGGAAAAGATCGCTATCGTTCAGCAGAGCTTTGAACCGGGAATGACGGTCTCCCTTGTTGCCCGGCAACATGATGTAGCAGCCAGTTACTTCTCTGGCGCAAGCAATACCAGGAGGGAAGTCTTACTGCGGTGACTGCTGGGGAACAGATCGTTCCTGCCTCTGAACTTGCTGCAGCCATAAGGCAGATTAAAGAACGCCAGCGCCTGCCCGGAACAAAACGATGGAAAATGAACTCATTAAAGAAGCCGTTGAATATGGACATGCAAAAAGT	348_887	-	ARA70	PF12489.11	0.026	13.0	0.0	0.027	12.9	0.0	1.1	1	0	0	1	1	1	0	-	-1	TGGCCCCCTGAATCTCCAGACAACCAATATCACTTAAATAAGTGATAGTCTTAATACTAGTTTTTAGACTAGTCATTGGAGAACAGATGATTGATGTCTTAGGGCCGGAGAAACGCAGACGGCGTACTACACAGGAAAAGATCGCTATCGTTCAGCAGAGCTTTGAACCGGGAATGACGGTCTCCCTTGTTGCCCGGCAACATGATGTAGCAGCCAGTTACTTCTCTGGCGCAAGCAATACCAGGAGGGAAGTCTTACTGCGGTGACTGCTGGGGAACAGATCGTTCCTGCCTCTGAACTTGCTGCAGCCATAAGGCAGATTAAAGAACGCCAGCGCCTGCCCGGAACAAAACGATGGAAAATGAACTCATTAAAGAAGCCGTTGAATATGGACATGCAAAAAGT
539587	TGGCCCCCTGAATCTCCAGACAACCAATATCACTTAAATAAGTGATAGTCTTAATACTAGTTTTTAGACTAGTCATTGGAGAACAGATGATTGATGTCTTAGGGCCGGAGAAACGCAGACGGCGTACTACACAGGAAAAGATCGCTATCGTTCAGCAGAGCTTTGAACCGGGAATGACGGTCTCCCTTGTTGCCCGGCAACATGATGTAGCAGCCAGTTACTTCTCTGGCGCAAGCAATACCAGGAGGGAAGTCTTACTGCGGTGACTGCTGGGGAACAGATCGTTCCTGCCTCTGAACTTGCTGCAGCCATAAGGCAGATTAAAGAACGCCAGCGCCTGCCCGGAACAAAACGATGGAAAATGAACTCATTAAAGAAGCCGTTGAATATGGACATGCAAAAAGT	348_887	-	HTH_Tnp_1	PF01527.23	5.3e-10	37.9	0.1	7.4e-10	37.4	0.1	1.2	1	0	0	1	1	1	1	-	3	TGGCCCCCTGAATCTCCAGACAACCAATATCACTTAAATAAGTGATAGTCTTAATACTAGTTTTTAGACTAGTCATTGGAGAACAGATGATTGATGTCTTAGGGCCGGAGAAACGCAGACGGCGTACTACACAGGAAAAGATCGCTATCGTTCAGCAGAGCTTTGAACCGGGAATGACGGTCTCCCTTGTTGCCCGGCAACATGATGTAGCAGCCAGTTACTTCTCTGGCGCAAGCAATACCAGGAGGGAAGTCTTACTGCGGTGACTGCTGGGGAACAGATCGTTCCTGCCTCTGAACTTGCTGCAGCCATAAGGCAGATTAAAGAACGCCAGCGCCTGCCCGGAACAAAACGATGGAAAATGAACTCATTAAAGAAGCCGTTGAATATGGACATGCAAAAAGT
539588	TGGCCCCCTGAATCTCCAGACAACCAATATCACTTAAATAAGTGATAGTCTTAATACTAGTTTTTAGACTAGTCATTGGAGAACAGATGATTGATGTCTTAGGGCCGGAGAAACGCAGACGGCGTACTACACAGGAAAAGATCGCTATCGTTCAGCAGAGCTTTGAACCGGGAATGACGGTCTCCCTTGTTGCCCGGCAACATGATGTAGCAGCCAGTTACTTCTCTGGCGCAAGCAATACCAGGAGGGAAGTCTTACTGCGGTGACTGCTGGGGAACAGATCGTTCCTGCCTCTGAACTTGCTGCAGCCATAAGGCAGATTAAAGAACGCCAGCGCCTGCCCGGAACAAAACGATGGAAAATGAACTCATTAAAGAAGCCGTTGAATATGGACATGCAAAAAGT	348_887	-	HTH_Tnp_1	PF01527.23	0.0062	15.3	0.4	0.015	14.0	0.1	1.7	2	0	0	2	2	2	1	-	2	TGGCCCCCTGAATCTCCAGACAACCAATATCACTTAAATAAGTGATAGTCTTAATACTAGTTTTTAGACTAGTCATTGGAGAACAGATGATTGATGTCTTAGGGCCGGAGAAACGCAGACGGCGTACTACACAGGAAAAGATCGCTATCGTTCAGCAGAGCTTTGAACCGGGAATGACGGTCTCCCTTGTTGCCCGGCAACATGATGTAGCAGCCAGTTACTTCTCTGGCGCAAGCAATACCAGGAGGGAAGTCTTACTGCGGTGACTGCTGGGGAACAGATCGTTCCTGCCTCTGAACTTGCTGCAGCCATAAGGCAGATTAAAGAACGCCAGCGCCTGCCCGGAACAAAACGATGGAAAATGAACTCATTAAAGAAGCCGTTGAATATGGACATGCAAAAAGT
539589	TGGCCCCCTGAATCTCCAGACAACCAATATCACTTAAATAAGTGATAGTCTTAATACTAGTTTTTAGACTAGTCATTGGAGAACAGATGATTGATGTCTTAGGGCCGGAGAAACGCAGACGGCGTACTACACAGGAAAAGATCGCTATCGTTCAGCAGAGCTTTGAACCGGGAATGACGGTCTCCCTTGTTGCCCGGCAACATGATGTAGCAGCCAGTTACTTCTCTGGCGCAAGCAATACCAGGAGGGAAGTCTTACTGCGGTGACTGCTGGGGAACAGATCGTTCCTGCCTCTGAACTTGCTGCAGCCATAAGGCAGATTAAAGAACGCCAGCGCCTGCCCGGAACAAAACGATGGAAAATGAACTCATTAAAGAAGCCGTTGAATATGGACATGCAAAAAGT	348_887	-	HTH_Tnp_ISL3	PF13542.9	0.0064	14.4	0.2	0.0099	13.8	0.2	1.3	1	0	0	1	1	1	1	-	3	TGGCCCCCTGAATCTCCAGACAACCAATATCACTTAAATAAGTGATAGTCTTAATACTAGTTTTTAGACTAGTCATTGGAGAACAGATGATTGATGTCTTAGGGCCGGAGAAACGCAGACGGCGTACTACACAGGAAAAGATCGCTATCGTTCAGCAGAGCTTTGAACCGGGAATGACGGTCTCCCTTGTTGCCCGGCAACATGATGTAGCAGCCAGTTACTTCTCTGGCGCAAGCAATACCAGGAGGGAAGTCTTACTGCGGTGACTGCTGGGGAACAGATCGTTCCTGCCTCTGAACTTGCTGCAGCCATAAGGCAGATTAAAGAACGCCAGCGCCTGCCCGGAACAAAACGATGGAAAATGAACTCATTAAAGAAGCCGTTGAATATGGACATGCAAAAAGT
539590	TGGCCTTCCGGGTCGGAGAACTACGACAGGGCAGTATAGACTGACGTTGAAACGTAAAATTTGTTGGTTCTGCACAGCAATTCCCAAAACAGAAAAAAGCCCATCGTTGGTTGTGACAACAAGCTTTTCGGGCTTTTACAAGGCTACTACACAGTAGTGGTCAAATGGTGGTCAATCACAAACTACCGTATAAAGAAATCATCATGGGTATACTTCTAATATAGTGTGGTGTTGCGTTCAAAACCAAAGGCAAAATTTGTATAGCCGGTGCGACAACGCCCGAACAGCACCTTCCGAAATTTGACAAACAATTCTCAATTTTAGTATACAGTCCCCGCCGGTGCGTGCTATTCTGAAATCATCGAAAGCGCGAATTCAAAAGGAGGCTGCTTATGTTCGACAAGC	348_888																				TGGCCTTCCGGGTCGGAGAACTACGACAGGGCAGTATAGACTGACGTTGAAACGTAAAATTTGTTGGTTCTGCACAGCAATTCCCAAAACAGAAAAAAGCCCATCGTTGGTTGTGACAACAAGCTTTTCGGGCTTTTACAAGGCTACTACACAGTAGTGGTCAAATGGTGGTCAATCACAAACTACCGTATAAAGAAATCATCATGGGTATACTTCTAATATAGTGTGGTGTTGCGTTCAAAACCAAAGGCAAAATTTGTATAGCCGGTGCGACAACGCCCGAACAGCACCTTCCGAAATTTGACAAACAATTCTCAATTTTAGTATACAGTCCCCGCCGGTGCGTGCTATTCTGAAATCATCGAAAGCGCGAATTCAAAAGGAGGCTGCTTATGTTCGACAAGC
539591	TGGCGACGGAGTTCAGCACAAGGCAGTCAGCGTTACCGGTTACGTCAAGTGTCACGGCAGATAGAAAGTCCATGAAGCCCTCGAACACGAGGCACTCGCCAGCCGGGATGTCCGTTGCCTTCACCAAAGACACATCTTTGGGCGGTATGCACCCCTTGAAATAGCGGCTTCTGACTTCATAGCCACCCGCCATGTTCGGGAAACCGACAGCAAAATACCGTTTCCCACGAACACCGTAATTCAGACGGCAGCAGTGGCGGGATGCGACAGCGTAAGGTATGCACCGTTCCGCCAGATACTCCGTCAGCGGTGAGCGAAACAGCGGAGCGACCTCCACATCCTCAAAGACCGATTCGGTTGGTTTTGCTTGATAGGTCGGGGGTTCCAACCTGTCAACCACCATAT	348_889	-	Toprim_2	PF13155.9	0.01	14.6	0.1	0.014	14.2	0.1	1.2	1	0	0	1	1	1	0	-	-3	TGGCGACGGAGTTCAGCACAAGGCAGTCAGCGTTACCGGTTACGTCAAGTGTCACGGCAGATAGAAAGTCCATGAAGCCCTCGAACACGAGGCACTCGCCAGCCGGGATGTCCGTTGCCTTCACCAAAGACACATCTTTGGGCGGTATGCACCCCTTGAAATAGCGGCTTCTGACTTCATAGCCACCCGCCATGTTCGGGAAACCGACAGCAAAATACCGTTTCCCACGAACACCGTAATTCAGACGGCAGCAGTGGCGGGATGCGACAGCGTAAGGTATGCACCGTTCCGCCAGATACTCCGTCAGCGGTGAGCGAAACAGCGGAGCGACCTCCACATCCTCAAAGACCGATTCGGTTGGTTTTGCTTGATAGGTCGGGGGTTCCAACCTGTCAACCACCATAT
539592	TGGCGACGGAGTTCAGCACAAGGCAGTCAGCGTTACCGGTTACGTCAAGTGTCACGGCAGATAGAAAGTCCATGAAGCCCTCGAACACGAGGCACTCGCCAGCCGGGATGTCCGTTGCCTTCACCAAAGACACATCTTTGGGCGGTATGCACCCCTTGAAATAGCGGCTTCTGACTTCATAGCCACCCGCCATGTTCGGGAAACCGACAGCAAAATACCGTTTCCCACGAACACCGTAATTCAGACGGCAGCAGTGGCGGGATGCGACAGCGTAAGGTATGCACCGTTCCGCCAGATACTCCGTCAGCGGTGAGCGAAACAGCGGAGCGACCTCCACATCCTCAAAGACCGATTCGGTTGGTTTTGCTTGATAGGTCGGGGGTTCCAACCTGTCAACCACCAGAT	348_890	-	Toprim_2	PF13155.9	0.01	14.6	0.1	0.014	14.2	0.1	1.2	1	0	0	1	1	1	0	-	-3	TGGCGACGGAGTTCAGCACAAGGCAGTCAGCGTTACCGGTTACGTCAAGTGTCACGGCAGATAGAAAGTCCATGAAGCCCTCGAACACGAGGCACTCGCCAGCCGGGATGTCCGTTGCCTTCACCAAAGACACATCTTTGGGCGGTATGCACCCCTTGAAATAGCGGCTTCTGACTTCATAGCCACCCGCCATGTTCGGGAAACCGACAGCAAAATACCGTTTCCCACGAACACCGTAATTCAGACGGCAGCAGTGGCGGGATGCGACAGCGTAAGGTATGCACCGTTCCGCCAGATACTCCGTCAGCGGTGAGCGAAACAGCGGAGCGACCTCCACATCCTCAAAGACCGATTCGGTTGGTTTTGCTTGATAGGTCGGGGGTTCCAACCTGTCAACCACCAGAT
539593	TGGCGGAACTGGCAGACGCAAGGGACTTAAAATCCCTGGACCGCAAGGTTGTACGAGTTCAATCCTCGTTCCGGGTACCAAGTAATAGCAACAAGTTGGCGGATTTTCCAAAAGCAGAAAATCCGCCAACTTGATTTTTTGCTCCAAATATACTCCACTCGATTCGGAGGAAGGAGGCGCATACAAGAAATCCTCGTTTAGTTCTAGAGGACTTCCAAGCTATGGATCTCAAAAGCAAGTGGAACGAAAAATTTCAATGCTTTGATGTTGAGACGCCCCATGCATTGTCGCAGATAGCAGGCTATGCAAAATATAGCTTGGCAAAGCGATGACGCCGTTTATTTCCGGGGTCAAGCTAGAGAACGCGGTGAAATGCGAGCAGGGCTTTTTCGGAAAGTAGCAACT	348_891																				TGGCGGAACTGGCAGACGCAAGGGACTTAAAATCCCTGGACCGCAAGGTTGTACGAGTTCAATCCTCGTTCCGGGTACCAAGTAATAGCAACAAGTTGGCGGATTTTCCAAAAGCAGAAAATCCGCCAACTTGATTTTTTGCTCCAAATATACTCCACTCGATTCGGAGGAAGGAGGCGCATACAAGAAATCCTCGTTTAGTTCTAGAGGACTTCCAAGCTATGGATCTCAAAAGCAAGTGGAACGAAAAATTTCAATGCTTTGATGTTGAGACGCCCCATGCATTGTCGCAGATAGCAGGCTATGCAAAATATAGCTTGGCAAAGCGATGACGCCGTTTATTTCCGGGGTCAAGCTAGAGAACGCGGTGAAATGCGAGCAGGGCTTTTTCGGAAAGTAGCAACT
539594	TGGCGGAACTGGCAGACGCAAGGGACTTAAAATCCCTGGACCGCAAGGTTGTACGAGTTCAATCCTCGTTCCGGGTACCAAGAGAAAATTCAACGAAGTCCGTTAAGGTCCATAACACCTTGACGGACTTCGTCTTTTACCATCTTATCTGTTCACGGGAGTTCACCGAAGTTCGTGTGCATCCACCCTTTTTGCTGGCATTTTCACTGTCATCTTTCCGTACCGGCGATAACCACCCAAAAGGATACCAGCAACAACCATGAAACGCAGAGAGGCCAAGATCAGAGCGTTAAAGCCCGCCGACAAGGTTCAAAAGCTCTCTGATGATGGGGGACATTCGTGTTTCATCTGCTGAGGGAAAACTCCGGCGGCTCTTCCATCGTTTCGAAGGCAAAAGACGCTCGC	348_892																				TGGCGGAACTGGCAGACGCAAGGGACTTAAAATCCCTGGACCGCAAGGTTGTACGAGTTCAATCCTCGTTCCGGGTACCAAGAGAAAATTCAACGAAGTCCGTTAAGGTCCATAACACCTTGACGGACTTCGTCTTTTACCATCTTATCTGTTCACGGGAGTTCACCGAAGTTCGTGTGCATCCACCCTTTTTGCTGGCATTTTCACTGTCATCTTTCCGTACCGGCGATAACCACCCAAAAGGATACCAGCAACAACCATGAAACGCAGAGAGGCCAAGATCAGAGCGTTAAAGCCCGCCGACAAGGTTCAAAAGCTCTCTGATGATGGGGGACATTCGTGTTTCATCTGCTGAGGGAAAACTCCGGCGGCTCTTCCATCGTTTCGAAGGCAAAAGACGCTCGC
539595	TGGCGGAACTGGCAGACGCAAGGGACTTAAAATCCCTCGGTAGCGATACCGTACCGGTTCGATCCCGGTCAGCGGCATGGAACCAAAGTCCAGGCAGTCCAACGGCTGTCTGGGCTTTTTTGCATCAGAAAGGCGAAGCCATGTCAAAGATTCAATCCTCGCGCAAGACGCAGTTGTTTGTGCTGGGGGCCCTGCTGGGGGCCGCCGTGTTTTTGCTTGTGTACGGTATCGCGCCGCTGGATGTGGCAAACGATGCCTTCTGCCGCGGCGGCTATGTTGAGAAGGATATTCAGCAGCATTATGCCGGTTGGCTTTTTTACCGCGACAGCGCCCTGCGCTGGCCGCTGGGCGTAAGCCCCGCCGTCAACGCCCCCAGCGGCCTGAGTGTGGCCTACACCGACTCTA	348_893	-	DUF6311	PF19830.2	6e-05	21.4	0.1	8.3e-05	20.9	0.1	1.2	1	0	0	1	1	1	1	-	3	TGGCGGAACTGGCAGACGCAAGGGACTTAAAATCCCTCGGTAGCGATACCGTACCGGTTCGATCCCGGTCAGCGGCATGGAACCAAAGTCCAGGCAGTCCAACGGCTGTCTGGGCTTTTTTGCATCAGAAAGGCGAAGCCATGTCAAAGATTCAATCCTCGCGCAAGACGCAGTTGTTTGTGCTGGGGGCCCTGCTGGGGGCCGCCGTGTTTTTGCTTGTGTACGGTATCGCGCCGCTGGATGTGGCAAACGATGCCTTCTGCCGCGGCGGCTATGTTGAGAAGGATATTCAGCAGCATTATGCCGGTTGGCTTTTTTACCGCGACAGCGCCCTGCGCTGGCCGCTGGGCGTAAGCCCCGCCGTCAACGCCCCCAGCGGCCTGAGTGTGGCCTACACCGACTCTA
539596	TGGCGGAACTGGCAGACGCAAGGGACTTAAAATCCCTCGGTAGCGATACCGTACCGGTTCGATCCCGGTCAGCGGCATGGAACCAAAGTCCAGGCAGTCCAACGGCTGTCTGGGCTTTTTTGCATCAGAAAGGCGAAGCCATGTCAAAGATTCAATCCTCGCGCAAGACGCAGTTGTTTGTGCTGGGGGCCCTGCTGGGGGCCGCCGTGTTTTTGCTTGTGTACGGTATCGCGCCGCTGGATGTGGCAAACGATGCCTTCTGCCGCGGCGGCTATGTTGAGAAGGATATTCAGCAGCATTATGCCGGTTGGCTTTTTTACCGCGACAGCGCCCTGCGCTGGCCGCTGGGCGTAAGCCCCGCCGTCAACGCCCCCAGCGGCGTGAGTGTGGCCTACACCGACTCTA	348_894	-	DUF6311	PF19830.2	3.5e-05	22.1	0.1	4.9e-05	21.7	0.1	1.2	1	0	0	1	1	1	1	-	3	TGGCGGAACTGGCAGACGCAAGGGACTTAAAATCCCTCGGTAGCGATACCGTACCGGTTCGATCCCGGTCAGCGGCATGGAACCAAAGTCCAGGCAGTCCAACGGCTGTCTGGGCTTTTTTGCATCAGAAAGGCGAAGCCATGTCAAAGATTCAATCCTCGCGCAAGACGCAGTTGTTTGTGCTGGGGGCCCTGCTGGGGGCCGCCGTGTTTTTGCTTGTGTACGGTATCGCGCCGCTGGATGTGGCAAACGATGCCTTCTGCCGCGGCGGCTATGTTGAGAAGGATATTCAGCAGCATTATGCCGGTTGGCTTTTTTACCGCGACAGCGCCCTGCGCTGGCCGCTGGGCGTAAGCCCCGCCGTCAACGCCCCCAGCGGCGTGAGTGTGGCCTACACCGACTCTA
539597	TGGCGGAACTGGCAGACGCAAGGGACTTAAAATCCCTCGGTAGCGATACCGTACCGGTTCGATCCCGGTCAGCGGCATGGAACCAAAGTCCAGGCAGTCCAACGGCTGTCTGGGCTTTTTTGCATCAGAAAGGCGAAGCCATGTCAAAGATTCAATCCTCGCGCAAGACGCAGTTGTTTGTGCTGGGGGCCCTGCTGGGGGCCGCCGTGTTTTTGCTTGTGTACGGTATCGCGCCGCTGGATGTGGCAAACGATGCCTTCTGCCGCGGCGGCTATGTTGAAAAGGATATTCAGCAGCATTACGCCGGGTGGCTTTTTTACCGCGACAGCACCCTGCACTGGCCGCTGGGCGTAAGCCCCGCCGTCAACGCCCCCAGCGGCGTGAGTGTGGCCTACACCGACTCTA	348_895	-	DUF6311	PF19830.2	4.1e-05	21.9	0.1	5.7e-05	21.4	0.1	1.2	1	0	0	1	1	1	1	-	3	TGGCGGAACTGGCAGACGCAAGGGACTTAAAATCCCTCGGTAGCGATACCGTACCGGTTCGATCCCGGTCAGCGGCATGGAACCAAAGTCCAGGCAGTCCAACGGCTGTCTGGGCTTTTTTGCATCAGAAAGGCGAAGCCATGTCAAAGATTCAATCCTCGCGCAAGACGCAGTTGTTTGTGCTGGGGGCCCTGCTGGGGGCCGCCGTGTTTTTGCTTGTGTACGGTATCGCGCCGCTGGATGTGGCAAACGATGCCTTCTGCCGCGGCGGCTATGTTGAAAAGGATATTCAGCAGCATTACGCCGGGTGGCTTTTTTACCGCGACAGCACCCTGCACTGGCCGCTGGGCGTAAGCCCCGCCGTCAACGCCCCCAGCGGCGTGAGTGTGGCCTACACCGACTCTA
539598	TGGCGGAACTGGCAGACGCAAGGGACTTAAAATCCCTCGGGTAGTGATACCCGTACCGGTTCGATTCCGGTCCGCGGCACCAATAAAAAAACAAGCATCTCCATCCAATCGGGTGGGGATTTTTTGTATTAGGTATAATAAAGAAATACTCGTTAAGATGTTTTAAAGAAGCGGATGTGAGACTCTTATGACCATCGAAAATAAATTAGGCATCACTAATTCTGCTGAGCTGGCCAAGGAAGAAGAGCGACTCAGCAAGCTGCAGGCAATAAAATTGTTTGAGAGTGATGATTTGGCGAATTTACCGGCCGGAAAATTTTCTACTTTGGCCTTTATTTATGAGTATCTATTTCGCGATATCTATAGCTTTGCGGGACAGATTCGTGATGTGAATATTGCTAAGGG	348_896	-	DDE_Tnp_1_5	PF13737.9	0.032	12.9	0.0	0.036	12.8	0.0	1.1	1	0	0	1	1	1	0	-	-3	TGGCGGAACTGGCAGACGCAAGGGACTTAAAATCCCTCGGGTAGTGATACCCGTACCGGTTCGATTCCGGTCCGCGGCACCAATAAAAAAACAAGCATCTCCATCCAATCGGGTGGGGATTTTTTGTATTAGGTATAATAAAGAAATACTCGTTAAGATGTTTTAAAGAAGCGGATGTGAGACTCTTATGACCATCGAAAATAAATTAGGCATCACTAATTCTGCTGAGCTGGCCAAGGAAGAAGAGCGACTCAGCAAGCTGCAGGCAATAAAATTGTTTGAGAGTGATGATTTGGCGAATTTACCGGCCGGAAAATTTTCTACTTTGGCCTTTATTTATGAGTATCTATTTCGCGATATCTATAGCTTTGCGGGACAGATTCGTGATGTGAATATTGCTAAGGG
539599	TGGCGGAATTGGCAGACGCGCCAGATTTAGGTTCTGGTTCGAGAGAGTGCAGGTTCAAGTCCTGTTACCCGCATTAAATAAGGCTTTTCAAGGGGATTGACTCTTTGAAAGGTCTTATTTTTTTATAGTAGAAATGTATGTTAAACATATTTAAGAAAGGACATTGACAAATGGCAACGGAAGAAAAGAGAATTTTGAAAATGGCCTATCTACTTTTGCAGTCAAACGGATACTTAAAAGCAGGAGACCTTGCTAGAGAATTAAATTTATCTGAGCGGACAATAAAAAATGATATAGAACATTTGAGAGTTTTTCTAAAAGAATGTGGCTGCACCTTGGATTCTGTTCGCGGTAAAGGGTATATTTTGCAGATTGATGAACCAGATCAGTTTGCGAAGATTAGGG	348_897	-	DUF1670	PF07900.14	0.0018	16.1	0.0	0.002	15.9	0.0	1.1	1	0	0	1	1	1	1	-	3	TGGCGGAATTGGCAGACGCGCCAGATTTAGGTTCTGGTTCGAGAGAGTGCAGGTTCAAGTCCTGTTACCCGCATTAAATAAGGCTTTTCAAGGGGATTGACTCTTTGAAAGGTCTTATTTTTTTATAGTAGAAATGTATGTTAAACATATTTAAGAAAGGACATTGACAAATGGCAACGGAAGAAAAGAGAATTTTGAAAATGGCCTATCTACTTTTGCAGTCAAACGGATACTTAAAAGCAGGAGACCTTGCTAGAGAATTAAATTTATCTGAGCGGACAATAAAAAATGATATAGAACATTTGAGAGTTTTTCTAAAAGAATGTGGCTGCACCTTGGATTCTGTTCGCGGTAAAGGGTATATTTTGCAGATTGATGAACCAGATCAGTTTGCGAAGATTAGGG
539600	TGGCGGAATTGGCAGACGCGCCAGATTTAGGTTCTGGTTCGAGAGAGTGCAGGTTCAAGTCCTGTTACCCGCATTAAATAAGGCTTTTCAAGGGGATTGACTCTTTGAAAGGTCTTATTTTTTTATAGTAGAAATGTATGTTAAACATATTTAAGAAAGGACATTGACAAATGGCAACGGAAGAAAAGAGAATTTTGAAAATGGCCTATCTACTTTTGCAGTCAAACGGATACTTAAAAGCAGGAGACCTTGCTAGAGAATTAAATTTATCTGAGCGGACAATAAAAAATGATATAGAACATTTGAGAGTTTTTCTAAAAGAATGTGGCTGCACCTTGGATTCTGTTCGCGGTAAAGGGTATATTTTGCAGATTGATGAACCAGATCAGTTTGCGAAGATTAGGG	348_897	-	GerE	PF00196.22	0.035	12.2	0.0	0.057	11.5	0.0	1.4	1	0	0	1	1	1	0	-	3	TGGCGGAATTGGCAGACGCGCCAGATTTAGGTTCTGGTTCGAGAGAGTGCAGGTTCAAGTCCTGTTACCCGCATTAAATAAGGCTTTTCAAGGGGATTGACTCTTTGAAAGGTCTTATTTTTTTATAGTAGAAATGTATGTTAAACATATTTAAGAAAGGACATTGACAAATGGCAACGGAAGAAAAGAGAATTTTGAAAATGGCCTATCTACTTTTGCAGTCAAACGGATACTTAAAAGCAGGAGACCTTGCTAGAGAATTAAATTTATCTGAGCGGACAATAAAAAATGATATAGAACATTTGAGAGTTTTTCTAAAAGAATGTGGCTGCACCTTGGATTCTGTTCGCGGTAAAGGGTATATTTTGCAGATTGATGAACCAGATCAGTTTGCGAAGATTAGGG
539601	TGGCGGAATTGGCAGACGCGCCAGATTTAGGTTCTGGTTCGAGAGAGTGCAGGTTCAAGTCCTGTTACCCGCATTAAATAAGGCTTTTCAAGGGGATTGACTCTTTGAAAGGTCTTATTTTTTTATAGTAGAAATGTATGTTAAACATATTTAAGAAAGGACATTGACAAATGGCAACGGAAGAAAAGAGAATTTTGAAAATGGCCTATCTACTTTTGCAGTCAAACGGATACTTAAAAGCAGGAGACCTTGCTAGAGAATTAAATTTATCTGAGCGGACAATAAAAAATGATATAGAACATTTGAGAGTTTTTCTAAAAGAATGTGGCTGCACCTTGGATTCTGTTCGCGGTAAAGGGTATATTTTGCAGATTGATGAACCAGATCAGTTTGCGAAGATTAGGG	348_897	-	HTH_11	PF08279.15	3.3e-13	47.8	0.1	7.8e-13	46.6	0.1	1.6	1	1	0	1	1	1	1	-	3	TGGCGGAATTGGCAGACGCGCCAGATTTAGGTTCTGGTTCGAGAGAGTGCAGGTTCAAGTCCTGTTACCCGCATTAAATAAGGCTTTTCAAGGGGATTGACTCTTTGAAAGGTCTTATTTTTTTATAGTAGAAATGTATGTTAAACATATTTAAGAAAGGACATTGACAAATGGCAACGGAAGAAAAGAGAATTTTGAAAATGGCCTATCTACTTTTGCAGTCAAACGGATACTTAAAAGCAGGAGACCTTGCTAGAGAATTAAATTTATCTGAGCGGACAATAAAAAATGATATAGAACATTTGAGAGTTTTTCTAAAAGAATGTGGCTGCACCTTGGATTCTGTTCGCGGTAAAGGGTATATTTTGCAGATTGATGAACCAGATCAGTTTGCGAAGATTAGGG
539602	TGGCGGAATTGGCAGACGCGCCAGATTTAGGTTCTGGTTCGAGAGAGTGCAGGTTCAAGTCCTGTTACCCGCATTAAATAAGGCTTTTCAAGGGGATTGACTCTTTGAAAGGTCTTATTTTTTTATAGTAGAAATGTATGTTAAACATATTTAAGAAAGGACATTGACAAATGGCAACGGAAGAAAAGAGAATTTTGAAAATGGCCTATCTACTTTTGCAGTCAAACGGATACTTAAAAGCAGGAGACCTTGCTAGAGAATTAAATTTATCTGAGCGGACAATAAAAAATGATATAGAACATTTGAGAGTTTTTCTAAAAGAATGTGGCTGCACCTTGGATTCTGTTCGCGGTAAAGGGTATATTTTGCAGATTGATGAACCAGATCAGTTTGCGAAGATTAGGG	348_897	-	HTH_24	PF13412.9	0.0017	16.4	0.0	0.0032	15.5	0.0	1.4	1	0	0	1	1	1	1	-	3	TGGCGGAATTGGCAGACGCGCCAGATTTAGGTTCTGGTTCGAGAGAGTGCAGGTTCAAGTCCTGTTACCCGCATTAAATAAGGCTTTTCAAGGGGATTGACTCTTTGAAAGGTCTTATTTTTTTATAGTAGAAATGTATGTTAAACATATTTAAGAAAGGACATTGACAAATGGCAACGGAAGAAAAGAGAATTTTGAAAATGGCCTATCTACTTTTGCAGTCAAACGGATACTTAAAAGCAGGAGACCTTGCTAGAGAATTAAATTTATCTGAGCGGACAATAAAAAATGATATAGAACATTTGAGAGTTTTTCTAAAAGAATGTGGCTGCACCTTGGATTCTGTTCGCGGTAAAGGGTATATTTTGCAGATTGATGAACCAGATCAGTTTGCGAAGATTAGGG
539603	TGGCGGAATTGGCAGACGCGCCAGATTTAGGTTCTGGTTCGAGAGAGTGCAGGTTCAAGTCCTGTTACCCGCATTAAATAAGGCTTTTCAAGGGGATTGACTCTTTGAAAGGTCTTATTTTTTTATAGTAGAAATGTATGTTAAACATATTTAAGAAAGGACATTGACAAATGGCAACGGAAGAAAAGAGAATTTTGAAAATGGCCTATCTACTTTTGCAGTCAAACGGATACTTAAAAGCAGGAGACCTTGCTAGAGAATTAAATTTATCTGAGCGGACAATAAAAAATGATATAGAACATTTGAGAGTTTTTCTAAAAGAATGTGGCTGCACCTTGGATTCTGTTCGCGGTAAAGGGTATATTTTGCAGATTGATGAACCAGATCAGTTTGCGAAGATTAGGG	348_897	-	HTH_AsnC-type	PF13404.9	0.0058	15.0	0.0	0.011	14.0	0.0	1.5	1	0	0	1	1	1	1	-	3	TGGCGGAATTGGCAGACGCGCCAGATTTAGGTTCTGGTTCGAGAGAGTGCAGGTTCAAGTCCTGTTACCCGCATTAAATAAGGCTTTTCAAGGGGATTGACTCTTTGAAAGGTCTTATTTTTTTATAGTAGAAATGTATGTTAAACATATTTAAGAAAGGACATTGACAAATGGCAACGGAAGAAAAGAGAATTTTGAAAATGGCCTATCTACTTTTGCAGTCAAACGGATACTTAAAAGCAGGAGACCTTGCTAGAGAATTAAATTTATCTGAGCGGACAATAAAAAATGATATAGAACATTTGAGAGTTTTTCTAAAAGAATGTGGCTGCACCTTGGATTCTGTTCGCGGTAAAGGGTATATTTTGCAGATTGATGAACCAGATCAGTTTGCGAAGATTAGGG
539604	TGGCGGAATTGGCAGACGCGCCAGATTTAGGTTCTGGTTCGAGAGAGTGCAGGTTCAAGTCCTGTTACCCGCATTAAATAAGGCTTTTCAAGGGGATTGACTCTTTGAAAGGTCTTATTTTTTTATAGTAGAAATGTATGTTAAACATATTTAAGAAAGGACATTGACAAATGGCAACGGAAGAAAAGAGAATTTTGAAAATGGCCTATCTACTTTTGCAGTCAAACGGATACTTAAAAGCAGGAGACCTTGCTAGAGAATTAAATTTATCTGAGCGGACAATAAAAAATGATATAGAACATTTGAGAGTTTTTCTAAAAGAATGTGGCTGCACCTTGGATTCTGTTCGCGGTAAAGGGTATATTTTGCAGATTGATGAACCAGATCAGTTTGCGAAGATTAGGG	348_897	-	HTH_DeoR	PF08220.15	0.00054	18.1	0.0	0.00086	17.5	0.0	1.3	1	0	0	1	1	1	1	-	3	TGGCGGAATTGGCAGACGCGCCAGATTTAGGTTCTGGTTCGAGAGAGTGCAGGTTCAAGTCCTGTTACCCGCATTAAATAAGGCTTTTCAAGGGGATTGACTCTTTGAAAGGTCTTATTTTTTTATAGTAGAAATGTATGTTAAACATATTTAAGAAAGGACATTGACAAATGGCAACGGAAGAAAAGAGAATTTTGAAAATGGCCTATCTACTTTTGCAGTCAAACGGATACTTAAAAGCAGGAGACCTTGCTAGAGAATTAAATTTATCTGAGCGGACAATAAAAAATGATATAGAACATTTGAGAGTTTTTCTAAAAGAATGTGGCTGCACCTTGGATTCTGTTCGCGGTAAAGGGTATATTTTGCAGATTGATGAACCAGATCAGTTTGCGAAGATTAGGG
539605	TGGCGGAATTGGCAGACGCGCCAGATTTAGGTTCTGGTTCGAGAGAGTGCAGGTTCAAGTCCTGTTACCCGCATTAAATAAGGCTTTTCAAGGGGATTGACTCTTTGAAAGGTCTTATTTTTTTATAGTAGAAATGTATGTTAAACATATTTAAGAAAGGACATTGACAAATGGCAACGGAAGAAAAGAGAATTTTGAAAATGGCCTATCTACTTTTGCAGTCAAACGGATACTTAAAAGCAGGAGACCTTGCTAGAGAATTAAATTTATCTGAGCGGACAATAAAAAATGATATAGAACATTTGAGAGTTTTTCTAAAAGAATGTGGCTGCACCTTGGATTCTGTTCGCGGTAAAGGGTATATTTTGCAGATTGATGAACCAGATCAGTTTGCGAAGATTAGGG	348_897	-	HTH_Mga	PF08280.14	1.5e-07	29.8	0.2	2.4e-07	29.2	0.2	1.3	1	0	0	1	1	1	1	-	3	TGGCGGAATTGGCAGACGCGCCAGATTTAGGTTCTGGTTCGAGAGAGTGCAGGTTCAAGTCCTGTTACCCGCATTAAATAAGGCTTTTCAAGGGGATTGACTCTTTGAAAGGTCTTATTTTTTTATAGTAGAAATGTATGTTAAACATATTTAAGAAAGGACATTGACAAATGGCAACGGAAGAAAAGAGAATTTTGAAAATGGCCTATCTACTTTTGCAGTCAAACGGATACTTAAAAGCAGGAGACCTTGCTAGAGAATTAAATTTATCTGAGCGGACAATAAAAAATGATATAGAACATTTGAGAGTTTTTCTAAAAGAATGTGGCTGCACCTTGGATTCTGTTCGCGGTAAAGGGTATATTTTGCAGATTGATGAACCAGATCAGTTTGCGAAGATTAGGG
539606	TGGCGGAATTGGCAGACGCGCCAGATTTAGGTTCTGGTTCGAGAGAGTGCAGGTTCAAGTCCTGTTACCCGCATTAAATAAGGCTTTTCAAGGGGATTGACTCTTTGAAAGGTCTTATTTTTTTATAGTAGAAATGTATGTTAAACATATTTAAGAAAGGACATTGACAAATGGCAACGGAAGAAAAGAGAATTTTGAAAATGGCCTATCTACTTTTGCAGTCAAACGGATACTTAAAAGCAGGAGACCTTGCTAGAGAATTAAATTTATCTGAGCGGACAATAAAAAATGATATAGAACATTTGAGAGTTTTTCTAAAAGAATGTGGCTGCACCTTGGATTCTGTTCGCGGTAAAGGGTATATTTTGCAGATTGATGAACCAGATCAGTTTGCGAAGATTAGGG	348_897	-	Mga	PF05043.16	0.00027	19.9	0.1	0.00036	19.5	0.1	1.2	1	0	0	1	1	1	1	-	3	TGGCGGAATTGGCAGACGCGCCAGATTTAGGTTCTGGTTCGAGAGAGTGCAGGTTCAAGTCCTGTTACCCGCATTAAATAAGGCTTTTCAAGGGGATTGACTCTTTGAAAGGTCTTATTTTTTTATAGTAGAAATGTATGTTAAACATATTTAAGAAAGGACATTGACAAATGGCAACGGAAGAAAAGAGAATTTTGAAAATGGCCTATCTACTTTTGCAGTCAAACGGATACTTAAAAGCAGGAGACCTTGCTAGAGAATTAAATTTATCTGAGCGGACAATAAAAAATGATATAGAACATTTGAGAGTTTTTCTAAAAGAATGTGGCTGCACCTTGGATTCTGTTCGCGGTAAAGGGTATATTTTGCAGATTGATGAACCAGATCAGTTTGCGAAGATTAGGG
539607	TGGCGGAATTGGCAGACGCGCCAGATTTAGGTTCTGGTTCGAGAGAGTGCAGGTTCAAGTCCTGTTACCCGCATTAAATAAGGCTTTTCAAGGGGATTGACTCTTTGAAAGGTCTTATTTTTTTATAGTAGAAATGTATGTTAAACATATTTAAGAAAGGACATTGACAAATGGCAACGGAAGAAAAGAGAATTTTGAAAATGGCCTATCTACTTTTGCAGTCAAACGGATACTTAAAAGCAGGAGACCTTGCTAGAGAATTAAATTTATCTGAGCGGACAATAAAAAATGATATAGAACATTTGAGAGTTTTTCTAAAAGAATGTGGCTGCACCTTGGATTCTGTTCGCGGTAAAGGGTATATTTTGCAGATTGATGAACCAGATCAGTTTGCGAAGATTAGGG	348_897	-	Sigma70_r4_2	PF08281.15	0.029	12.5	0.0	0.23	9.7	0.0	2.0	2	0	0	2	2	2	0	-	3	TGGCGGAATTGGCAGACGCGCCAGATTTAGGTTCTGGTTCGAGAGAGTGCAGGTTCAAGTCCTGTTACCCGCATTAAATAAGGCTTTTCAAGGGGATTGACTCTTTGAAAGGTCTTATTTTTTTATAGTAGAAATGTATGTTAAACATATTTAAGAAAGGACATTGACAAATGGCAACGGAAGAAAAGAGAATTTTGAAAATGGCCTATCTACTTTTGCAGTCAAACGGATACTTAAAAGCAGGAGACCTTGCTAGAGAATTAAATTTATCTGAGCGGACAATAAAAAATGATATAGAACATTTGAGAGTTTTTCTAAAAGAATGTGGCTGCACCTTGGATTCTGTTCGCGGTAAAGGGTATATTTTGCAGATTGATGAACCAGATCAGTTTGCGAAGATTAGGG
539608	TGGCGGAATTGGCAGACGCGCCAGATTTAGGTTCTGGTTCGAGAGAGTGCAGGTTCAAGTCCTGTTACCCGCATTAAATAAGGCTTTTCAAGGGGATTGACTCTTTGAAAGGTCTTATTTTTTTATAGTAGAAATGTATGTTAAACATATTTAAGAAAGGACATTGACAAATGGCAACGGAAGAAAAGAGAATTTTGAAAATGGCCTATCTACTTTTGCAGTCAAACGGATACTTAAAAGCAGGAGACCTTGCTAGAGAATTAAATTTATCTGAGCGGACAATAAAAAATGATATAGAACATTTGAGAGTTTTTCTAAAAGAATGTGGCTGCACCTTGGATTCTGTTCGCGGTAAAGGGTATATTTTGCAGATTGATGAACCAGATCAGTTTGCGAAGATTAGGG	348_897	-	Trans_reg_C	PF00486.31	0.008	14.7	0.0	0.012	14.2	0.0	1.4	1	1	0	1	1	1	1	-	3	TGGCGGAATTGGCAGACGCGCCAGATTTAGGTTCTGGTTCGAGAGAGTGCAGGTTCAAGTCCTGTTACCCGCATTAAATAAGGCTTTTCAAGGGGATTGACTCTTTGAAAGGTCTTATTTTTTTATAGTAGAAATGTATGTTAAACATATTTAAGAAAGGACATTGACAAATGGCAACGGAAGAAAAGAGAATTTTGAAAATGGCCTATCTACTTTTGCAGTCAAACGGATACTTAAAAGCAGGAGACCTTGCTAGAGAATTAAATTTATCTGAGCGGACAATAAAAAATGATATAGAACATTTGAGAGTTTTTCTAAAAGAATGTGGCTGCACCTTGGATTCTGTTCGCGGTAAAGGGTATATTTTGCAGATTGATGAACCAGATCAGTTTGCGAAGATTAGGG
539609	TGGCGGAATTGGCAGACGCGCCAGATTTAGGTTCTGGTTCGAGAGAGTGCAGGTTCAAGTCCTGTTACCCGCATTAAATAAGGCTTTTCAAGGGGATTGACTCTTTGAAAGGTCTTATTTTTTTATAGTAGAAATGTATGTTAAACATATTTAAGAAAGGACATTGACAAATGGCAACGGAAGAAAAGAGAATTTTGAAAATGGCCTATCTACTTTTGCAGTCAAACGGATACTTAAAAGCAGGAGACCTTGCTAGAGAATTAAATTTATCTGAGCGGACAATAAAAAATGATATAGAACATTTGAGAGTTTTTCTAAAAGAATGTGGCTGCACCTTGGATTCTGTTCGCGGTAAAGGGTATATTTTGCAGATTGATGAACCAGATCAGTTTGCGAAGATTAGGG	348_897	-	Xre-like-HTH	PF20432.1	0.016	14.1	0.0	0.024	13.6	0.0	1.2	1	0	0	1	1	1	0	-	3	TGGCGGAATTGGCAGACGCGCCAGATTTAGGTTCTGGTTCGAGAGAGTGCAGGTTCAAGTCCTGTTACCCGCATTAAATAAGGCTTTTCAAGGGGATTGACTCTTTGAAAGGTCTTATTTTTTTATAGTAGAAATGTATGTTAAACATATTTAAGAAAGGACATTGACAAATGGCAACGGAAGAAAAGAGAATTTTGAAAATGGCCTATCTACTTTTGCAGTCAAACGGATACTTAAAAGCAGGAGACCTTGCTAGAGAATTAAATTTATCTGAGCGGACAATAAAAAATGATATAGAACATTTGAGAGTTTTTCTAAAAGAATGTGGCTGCACCTTGGATTCTGTTCGCGGTAAAGGGTATATTTTGCAGATTGATGAACCAGATCAGTTTGCGAAGATTAGGG
539610	TGGCGGAGAGAGGGGGATTCGAACCCCCGGAACGCTCTCGCGCTCAACGGTTTTCAAGACCGCCGCATTCAACCGCTCTGCCATCTCTCCGGCGTGTTGGGTAATGATAGCATCGAACGCGATGTGACGTGCGCGGGGTTTGCCCGCGCGGTGCGAGAGGTACGGGGTTGCCGGGATGAAGCCAGCCGATGAGATGCCGAGACCAGCGGTGTCGCGCGAAGACGACGAACGCTTCATGCGTGAGGCGCTCGCCGAGGCGCGTGCTGCCGCTGAGGTCGGCGAGGTGCCGATCGGTGCGGTTGTGGTGCACGAGGGCACGATCATCGCCCGAGCCCACAATAGGCGCGAGCTGGACGAAGATCCCTCGGCGCACGCCGAGTTCCTCGCCATGATGCAGGCGGCGCG	348_898	-	dCMP_cyt_deam_1	PF00383.26	2.5e-12	45.0	0.2	3.6e-12	44.5	0.2	1.2	1	0	0	1	1	1	1	-	2	TGGCGGAGAGAGGGGGATTCGAACCCCCGGAACGCTCTCGCGCTCAACGGTTTTCAAGACCGCCGCATTCAACCGCTCTGCCATCTCTCCGGCGTGTTGGGTAATGATAGCATCGAACGCGATGTGACGTGCGCGGGGTTTGCCCGCGCGGTGCGAGAGGTACGGGGTTGCCGGGATGAAGCCAGCCGATGAGATGCCGAGACCAGCGGTGTCGCGCGAAGACGACGAACGCTTCATGCGTGAGGCGCTCGCCGAGGCGCGTGCTGCCGCTGAGGTCGGCGAGGTGCCGATCGGTGCGGTTGTGGTGCACGAGGGCACGATCATCGCCCGAGCCCACAATAGGCGCGAGCTGGACGAAGATCCCTCGGCGCACGCCGAGTTCCTCGCCATGATGCAGGCGGCGCG
539611	TGGCGGAGAGAGGGGGATTCGAACCCCCGGAACGCTCTCGCGCTCAACGGTTTTCAAGACCGCCGCATTCAACCGCTCTGCCATCTCTCCGGCGTGTTGGGTAATGATAGCATCGAACGCGATGTGACGTGCGCGGGGTTTGCCCGCGCGGTGCGAGAGGTACGGGGTTGCCGGGATGAAGCCAGCCGATGAGATGCCGAGACCAGCGGTGTCGCGCGAAGACGACGAACGCTTCATGCGTGAGGCGCTCGCCGAGGCGCGTGCTGCCGCTGAGGTCGGCGAGGTGCCGATCGGTGCGGTTGTGGTGCACGAGGGCACGATCATCGCCCGAGCCCACAATAGGCGCGAGCTGGACGAAGATCCCTCGGCGCACGCCGAGTTCCTCGCCATGATGCAGGCGGCGCG	348_898	-	MafB19-deam	PF14437.9	5.5e-16	57.0	0.4	7.1e-16	56.7	0.4	1.1	1	0	0	1	1	1	1	-	2	TGGCGGAGAGAGGGGGATTCGAACCCCCGGAACGCTCTCGCGCTCAACGGTTTTCAAGACCGCCGCATTCAACCGCTCTGCCATCTCTCCGGCGTGTTGGGTAATGATAGCATCGAACGCGATGTGACGTGCGCGGGGTTTGCCCGCGCGGTGCGAGAGGTACGGGGTTGCCGGGATGAAGCCAGCCGATGAGATGCCGAGACCAGCGGTGTCGCGCGAAGACGACGAACGCTTCATGCGTGAGGCGCTCGCCGAGGCGCGTGCTGCCGCTGAGGTCGGCGAGGTGCCGATCGGTGCGGTTGTGGTGCACGAGGGCACGATCATCGCCCGAGCCCACAATAGGCGCGAGCTGGACGAAGATCCCTCGGCGCACGCCGAGTTCCTCGCCATGATGCAGGCGGCGCG
539612	TGGCGGAGAGAGGGGGATTCGAACCCCCGTGCCGGTATTCGCCGGCAACATGATTTCCAATCATGCACCTTAAACCGCTCGGACACCTCTCCATGCTGCTTTTCCCTGACCTTTCGGCCAGCCTGTATGAGCCGTGGTTTTCGGCTTTTTGGGCTCGTCAGTAACAACTGACTTAATCATTATACACATCAAAGCAGCATGTGTCAACGGAAAATTTACATTTTTTCAAAAATTTCCTGAAGTCTTTCGTTTTCGTTTGTTTCACCAAGGGCAAGGACGAGGAGAAGGCGGGCTTTCCAGCCGGAGAGGTCTCCGCCCAGGATGATGCCGCTTTCTTTCATGGAGAGGGCGCTTCCTTCGTAGCTGTATTCCTGCATGACGCTTCCAGAGGGGACGCGGGTGGTG	348_899	-	Asparaginase_C	PF17763.4	1.2e-07	30.4	0.0	1.7e-07	29.8	0.0	1.3	1	0	0	1	1	1	1	-	-2	TGGCGGAGAGAGGGGGATTCGAACCCCCGTGCCGGTATTCGCCGGCAACATGATTTCCAATCATGCACCTTAAACCGCTCGGACACCTCTCCATGCTGCTTTTCCCTGACCTTTCGGCCAGCCTGTATGAGCCGTGGTTTTCGGCTTTTTGGGCTCGTCAGTAACAACTGACTTAATCATTATACACATCAAAGCAGCATGTGTCAACGGAAAATTTACATTTTTTCAAAAATTTCCTGAAGTCTTTCGTTTTCGTTTGTTTCACCAAGGGCAAGGACGAGGAGAAGGCGGGCTTTCCAGCCGGAGAGGTCTCCGCCCAGGATGATGCCGCTTTCTTTCATGGAGAGGGCGCTTCCTTCGTAGCTGTATTCCTGCATGACGCTTCCAGAGGGGACGCGGGTGGTG
539613	TGGCGGAGAGAGGGGGATTCGAACCCCCGTGCCGGTATTCGCCGGCAACATGATTTCCAATCATGCACCTTAAACCGCTCGGACACCTCTCCATGCTGCTTTTCCCTGACCTTTCGGCCAGCCTGTATGAGCCGTGGTTTTCGGCTTTTTGGGCTCGTCAGTAACAACTGACTTAATCATTATACACATCAAAGCAGCATGTGTCAACGGAAAATTTACATTTTTTCAAAAATTTCCTGAAGTCTTTCGTTTTCGTTTGTTTCACCAAGGGCAAGGACGAGGAGAAGGCGGGCTTTCCAGCCGGAGAGGTCTCCGCCCAGGATGATGCCGCTTTCTTTCATGGAGAGGGCGCTTCCTTCGTAGCTGTATTCCTGCATGACGCTTCCAGAGGGGACGCGGGTGGTG	348_899	-	DB	PF01682.22	0.013	14.3	0.4	0.02	13.7	0.4	1.3	1	0	0	1	1	1	0	-	1	TGGCGGAGAGAGGGGGATTCGAACCCCCGTGCCGGTATTCGCCGGCAACATGATTTCCAATCATGCACCTTAAACCGCTCGGACACCTCTCCATGCTGCTTTTCCCTGACCTTTCGGCCAGCCTGTATGAGCCGTGGTTTTCGGCTTTTTGGGCTCGTCAGTAACAACTGACTTAATCATTATACACATCAAAGCAGCATGTGTCAACGGAAAATTTACATTTTTTCAAAAATTTCCTGAAGTCTTTCGTTTTCGTTTGTTTCACCAAGGGCAAGGACGAGGAGAAGGCGGGCTTTCCAGCCGGAGAGGTCTCCGCCCAGGATGATGCCGCTTTCTTTCATGGAGAGGGCGCTTCCTTCGTAGCTGTATTCCTGCATGACGCTTCCAGAGGGGACGCGGGTGGTG
539614	TGGCGGAGAGAGGGGGATTCGAACCCCCGTGCCGGTATTCGCCGGCAACATGATTTCCAATCATGCACCTTAAACCGCTCGGACACCTCTCCATGCTGCTTTTCCCTGACCTTTCGGCCAGCCTGTATGAGCCGTGGTTTTCGGCTTTTTGGGCTCGTCAGTAACAACTGACTTAATCATTATACACATCAAAGCAGCATGTGTCAACGGAAAATTTACATTTTTTCAAAAATTTCCTGAAGTCTTTCGTTTTCGTTTGTTTCACCAAGGGCAAGGACGAGGAGAAGGCGGGCTTTCCAGCCGGAGAGGTCTCCGCCCAGGATGATGCCGCTTTCTTTCATGGAGAGGGCGCTTCCTTCGTAGCTGTATTCCTGCATGACGCTTCCAGAGGGGACGCGGGTGGTG	348_899	-	DUF3938	PF13074.9	0.027	13.5	0.0	0.035	13.1	0.0	1.1	1	0	0	1	1	1	0	-	2	TGGCGGAGAGAGGGGGATTCGAACCCCCGTGCCGGTATTCGCCGGCAACATGATTTCCAATCATGCACCTTAAACCGCTCGGACACCTCTCCATGCTGCTTTTCCCTGACCTTTCGGCCAGCCTGTATGAGCCGTGGTTTTCGGCTTTTTGGGCTCGTCAGTAACAACTGACTTAATCATTATACACATCAAAGCAGCATGTGTCAACGGAAAATTTACATTTTTTCAAAAATTTCCTGAAGTCTTTCGTTTTCGTTTGTTTCACCAAGGGCAAGGACGAGGAGAAGGCGGGCTTTCCAGCCGGAGAGGTCTCCGCCCAGGATGATGCCGCTTTCTTTCATGGAGAGGGCGCTTCCTTCGTAGCTGTATTCCTGCATGACGCTTCCAGAGGGGACGCGGGTGGTG
539615	TGGCGGAGAGAGGGGGATTCGAACCCCCGTGCCGGTATTCGCCGGCAACATGATTTCCAATCATGCACCTTAAACCGCTCGGACACCTCTCCATGCTGCTTTTCCCTGACCTTTCGGCCAGCCTGTATGAGCCGTGGTTTTCGGCTTTTTGGGCTCGTCAGTAACAACTGACTTAATCATTATACACATCAAAGCAGCATGTGTCAACGGAAAATTTACATTTTTTCAAAAATTTCCTGAAGTCTTTCGTTTTCGTTTGTTTCACCAAGGGCAAGGACGAGGAGAAGGCGGGCTTTCCAGCCGGAGAGGTCTCCGCCCAGGATGATGCCGCTTTCTTTCATGGAGAGGGCGCTTCCTTCGTAGCTGTATTCCTGCATGACGCTTCCAGAGGGGACGCGGGTGGTG	348_899	-	Sulfotransfer_4	PF17784.4	0.0086	14.4	0.1	0.011	14.0	0.1	1.1	1	0	0	1	1	1	1	-	-3	TGGCGGAGAGAGGGGGATTCGAACCCCCGTGCCGGTATTCGCCGGCAACATGATTTCCAATCATGCACCTTAAACCGCTCGGACACCTCTCCATGCTGCTTTTCCCTGACCTTTCGGCCAGCCTGTATGAGCCGTGGTTTTCGGCTTTTTGGGCTCGTCAGTAACAACTGACTTAATCATTATACACATCAAAGCAGCATGTGTCAACGGAAAATTTACATTTTTTCAAAAATTTCCTGAAGTCTTTCGTTTTCGTTTGTTTCACCAAGGGCAAGGACGAGGAGAAGGCGGGCTTTCCAGCCGGAGAGGTCTCCGCCCAGGATGATGCCGCTTTCTTTCATGGAGAGGGCGCTTCCTTCGTAGCTGTATTCCTGCATGACGCTTCCAGAGGGGACGCGGGTGGTG
539616	TGGCGGAGAGGGTGGGATTCGAACCCACGTACCAGCTCATCACCGGTAACTCGATTTCGAGTCGAGCGCGTTACGGCCGCTTCGCTACCTCTCCGTCCAGCGAGAGACTTTAGCGGATATCGCGGCAAAGAGCAAGAGGAAGGTTGCGGCGGAGCGTTCCCGGCGCGCCCGGAACGGGTTTTTCTCCGCACATCGGGTAGAGAAATCTTTTCTTTTGCCAGCGCTGCTGGTAGGTTCCGGCTATGACAACTTCATCTTCCGGATACGATGCCCCCGTGCGGGAGCCTGCCGAATGGATCGTCGTCCGCCTGAGCGCGCTCGGCGATCTGGCTCTGACCACCGGGGTTCTGGATTACTGGCACCGCACGCGCGGCTGGACGTTTACGGTCATCACCCGCGAGGCTT	348_900																				TGGCGGAGAGGGTGGGATTCGAACCCACGTACCAGCTCATCACCGGTAACTCGATTTCGAGTCGAGCGCGTTACGGCCGCTTCGCTACCTCTCCGTCCAGCGAGAGACTTTAGCGGATATCGCGGCAAAGAGCAAGAGGAAGGTTGCGGCGGAGCGTTCCCGGCGCGCCCGGAACGGGTTTTTCTCCGCACATCGGGTAGAGAAATCTTTTCTTTTGCCAGCGCTGCTGGTAGGTTCCGGCTATGACAACTTCATCTTCCGGATACGATGCCCCCGTGCGGGAGCCTGCCGAATGGATCGTCGTCCGCCTGAGCGCGCTCGGCGATCTGGCTCTGACCACCGGGGTTCTGGATTACTGGCACCGCACGCGCGGCTGGACGTTTACGGTCATCACCCGCGAGGCTT
539617	TGGCGGAGAGGGTGGGATTCGAACCCACGGTACGCTATAAACGCACGCCAATTTTCAAGACTGGTGCCATAAACCAACTCGACCACCTCTCCATATCTTAAGACAAATGTCCAGCGACAGTATTTATCTTAGCATTTTTCAGGGCATTTGTCAATAGGAATTTTTAATTTTTTTATCTTCCAGATTTTGTGGAATTTATAGCCCTTTCTATCGCCTTTTGCTCTTCATCTGAAAGAGTATAAGTAGACTTTCCATTTTCAATTGGTTTTGCATATATGTTTGACATTTCTCTAGAATAAATTCCATTTAATACAACTCCATTGTTATTTTCATCTAACAAGGCAAGCGTAAAACTTAAATCACTTCCTGTGTCTTTATATGCATTATATCTAATAATTCCAACCT	348_901	-	DUF4446	PF14584.9	2.6e-34	116.9	0.2	3.5e-34	116.4	0.2	1.2	1	0	0	1	1	1	1	-	-3	TGGCGGAGAGGGTGGGATTCGAACCCACGGTACGCTATAAACGCACGCCAATTTTCAAGACTGGTGCCATAAACCAACTCGACCACCTCTCCATATCTTAAGACAAATGTCCAGCGACAGTATTTATCTTAGCATTTTTCAGGGCATTTGTCAATAGGAATTTTTAATTTTTTTATCTTCCAGATTTTGTGGAATTTATAGCCCTTTCTATCGCCTTTTGCTCTTCATCTGAAAGAGTATAAGTAGACTTTCCATTTTCAATTGGTTTTGCATATATGTTTGACATTTCTCTAGAATAAATTCCATTTAATACAACTCCATTGTTATTTTCATCTAACAAGGCAAGCGTAAAACTTAAATCACTTCCTGTGTCTTTATATGCATTATATCTAATAATTCCAACCT
539618	TGGCGGAGAGGGTGGGATTCGAACCCACGGTACGCTATAAACGCACGCCAATTTTCAAGACTGGTGCCATAAACCAACTCGACCACCTCTCCATATCTTAAGACAAATGTCCAGCGACAGTATTTATCTTAGCATTTTTCAGGGCATTTGTCAATAGGAATTTTTAATTTTTTTATCTTCCAGATTTTGTGGAATTTATAGCCCTTTCTATCGCCTTTTGCTCTTCATCTGAAAGAGTATAAGTAGACTTTCCATTTTCAATTGGTTTTGCATATATGTTTGACATTTCTCTAGAATAAATTCCATTTAATACAACTCCATTGTTATTTTCATCTAACAAGGCAAGCGTAAAACTTAAATCACTTCCTGTGTCTTTATATGCATTATATCTAATAATTCCAACCT	348_901	-	pAdhesive_6	PF20595.1	0.00067	17.6	0.1	0.00079	17.4	0.1	1.2	1	0	0	1	1	1	1	-	-3	TGGCGGAGAGGGTGGGATTCGAACCCACGGTACGCTATAAACGCACGCCAATTTTCAAGACTGGTGCCATAAACCAACTCGACCACCTCTCCATATCTTAAGACAAATGTCCAGCGACAGTATTTATCTTAGCATTTTTCAGGGCATTTGTCAATAGGAATTTTTAATTTTTTTATCTTCCAGATTTTGTGGAATTTATAGCCCTTTCTATCGCCTTTTGCTCTTCATCTGAAAGAGTATAAGTAGACTTTCCATTTTCAATTGGTTTTGCATATATGTTTGACATTTCTCTAGAATAAATTCCATTTAATACAACTCCATTGTTATTTTCATCTAACAAGGCAAGCGTAAAACTTAAATCACTTCCTGTGTCTTTATATGCATTATATCTAATAATTCCAACCT
539619	TGGCGGAGAGGGTGGGATTCGAACCCACGGTACGCTATAAACGCACGCCAATTTTCAAGACTGGTGCCATAAACCAACTCGACCACCTCTCCACTTAGATTATCAATACCAATGTACCGGTAACCTTATATATAATAGCACATTTGTCACTCAGTTGTCAATAGAATTATACTTAGAAAATCAAAAAATTGCCAAAATTTATTTATTAAAATTTTAGCAATTTTTTATCTATTTTATTAGGTTTAAAATTCTTTCTAATTCATCATTTGTAGAGTATTGAATAATAATTTTACCACTTCTTTTTCCTGCATTTAATTTAACTTTTGTTCCAAAAAAACTTTGGAAACTATCTTCTATATCTCTACAAATAGCTTGTCTTCTCTCTTCATATTTAGGTGATGTTTT	348_902																				TGGCGGAGAGGGTGGGATTCGAACCCACGGTACGCTATAAACGCACGCCAATTTTCAAGACTGGTGCCATAAACCAACTCGACCACCTCTCCACTTAGATTATCAATACCAATGTACCGGTAACCTTATATATAATAGCACATTTGTCACTCAGTTGTCAATAGAATTATACTTAGAAAATCAAAAAATTGCCAAAATTTATTTATTAAAATTTTAGCAATTTTTTATCTATTTTATTAGGTTTAAAATTCTTTCTAATTCATCATTTGTAGAGTATTGAATAATAATTTTACCACTTCTTTTTCCTGCATTTAATTTAACTTTTGTTCCAAAAAAACTTTGGAAACTATCTTCTATATCTCTACAAATAGCTTGTCTTCTCTCTTCATATTTAGGTGATGTTTT
539620	TGGCGGAGAGGGTGGGATTCGAACCCACGGTACGCTATAAACGCACGCCAATTTTCAAGACTGGTGCCATAAACCAACTCGACCACCTCTCCATATTTTAGACAAATATTTTAAAATCGCCTAAAGACAGTATTTATATTACCATTAAAAAAATTATTTGTCAATAGATTTTTAAATATTAACAAAAAAATTTCCGAAAAAATTTCTCACATTATAATAATTTCTAGTCCAATCAGGCTACTTAGATACGATTTAACTTAGTTTTATAAATGATTTATTATGCTATGTATTTTGATCGCATAGAAAAATATGTGTGTAATAGAAAAAAAGAATAAATAAGCCTAATTTGCTTTTTATTCTTTTTTATTTTTATTCATATATTAGAATATCTTCTATTTCGCCTAT	348_903																				TGGCGGAGAGGGTGGGATTCGAACCCACGGTACGCTATAAACGCACGCCAATTTTCAAGACTGGTGCCATAAACCAACTCGACCACCTCTCCATATTTTAGACAAATATTTTAAAATCGCCTAAAGACAGTATTTATATTACCATTAAAAAAATTATTTGTCAATAGATTTTTAAATATTAACAAAAAAATTTCCGAAAAAATTTCTCACATTATAATAATTTCTAGTCCAATCAGGCTACTTAGATACGATTTAACTTAGTTTTATAAATGATTTATTATGCTATGTATTTTGATCGCATAGAAAAATATGTGTGTAATAGAAAAAAAGAATAAATAAGCCTAATTTGCTTTTTATTCTTTTTTATTTTTATTCATATATTAGAATATCTTCTATTTCGCCTAT
539621	TGGCGGAGAGGGTGGGATTCGAACCCACGGTACGTTGCCGTACATTTGATTTCGAGTCAAACACCTTCGACCACTCGGACACCTCTCCGCGTAAACCAGCCTTATCTATTATATCATAAATCCGTATTTTGCAAAGAGTTTTTCTTAATTTTCCGCACTGTCAGCAGCTATTCCAGCCTTTGCCAGCCTGTTTTCCGCACGTCTGCGTCTAAAAAAATCCTTCATTACCTGTGCACATTCGGCTTCACAGACGCCGCTGACGACCTGTGCCGTATGATTAAGATTGGGATTACTGATGATATTAAAGATCGACTCTGCCCCTCCGGCTTTAGCATCAGGACAGCCGTAAACAACCTTGTCGATACGACTGTTGACGATAGCGCCCGAACACATCGGACAGGGCTC	348_904	-	dCMP_cyt_deam_1	PF00383.26	5.5e-05	21.4	1.6	6.2e-05	21.3	0.5	1.6	2	0	0	2	2	2	1	-	-1	TGGCGGAGAGGGTGGGATTCGAACCCACGGTACGTTGCCGTACATTTGATTTCGAGTCAAACACCTTCGACCACTCGGACACCTCTCCGCGTAAACCAGCCTTATCTATTATATCATAAATCCGTATTTTGCAAAGAGTTTTTCTTAATTTTCCGCACTGTCAGCAGCTATTCCAGCCTTTGCCAGCCTGTTTTCCGCACGTCTGCGTCTAAAAAAATCCTTCATTACCTGTGCACATTCGGCTTCACAGACGCCGCTGACGACCTGTGCCGTATGATTAAGATTGGGATTACTGATGATATTAAAGATCGACTCTGCCCCTCCGGCTTTAGCATCAGGACAGCCGTAAACAACCTTGTCGATACGACTGTTGACGATAGCGCCCGAACACATCGGACAGGGCTC
539622	TGGCGGAGAGGGTGGGATTCGAACCCACGGTACGTTGCCGTACATTTGATTTCGAGTCAAACACCTTCGACCACTCGGACACCTCTCCGCGTAAACCAGCCTTATCTATTATATCATAAATCCGTATTTTGCAAAGAGTTTTTCTTAATTTTCCGCACTGTCAGCAGCTATTCCAGCCTTTGCCAGCCTGTTTTCCGCACGTCTGCGTCTAAAAAAATCCTTCATTACCTGTGCACATTCGGCTTCACAGACGCCGCTGACGACCTGTGCCGTATGATTAAGATTGGGATTACTGATGATATTAAAGATCGACTCTGCCCCTCCGGCTTTAGCATCAGGACAGCCGTAAACAACCTTGTCGATACGACTGTTGACGATAGCGCCCGAACACATCGGACAGGGCTC	348_904	-	MafB19-deam	PF14437.9	1.7e-10	39.2	0.1	2.2e-10	38.9	0.1	1.1	1	0	0	1	1	1	1	-	-1	TGGCGGAGAGGGTGGGATTCGAACCCACGGTACGTTGCCGTACATTTGATTTCGAGTCAAACACCTTCGACCACTCGGACACCTCTCCGCGTAAACCAGCCTTATCTATTATATCATAAATCCGTATTTTGCAAAGAGTTTTTCTTAATTTTCCGCACTGTCAGCAGCTATTCCAGCCTTTGCCAGCCTGTTTTCCGCACGTCTGCGTCTAAAAAAATCCTTCATTACCTGTGCACATTCGGCTTCACAGACGCCGCTGACGACCTGTGCCGTATGATTAAGATTGGGATTACTGATGATATTAAAGATCGACTCTGCCCCTCCGGCTTTAGCATCAGGACAGCCGTAAACAACCTTGTCGATACGACTGTTGACGATAGCGCCCGAACACATCGGACAGGGCTC
539623	TGGCGGAGAGGGTGGGATTCGAACCCACGGTACGTTGCCGTACATTTGATTTCGAGTCAAACACCTTCGACCACTCGGACACCTCTCCGCGTAAACCAGCCTTATCTATTATATCATAAATCCGTATTTTGCAAAGAGTTTTTCTTAATTTTCCGCACTGTCAGCAGCTATTCCAGCCTTTGCCAGCCTGTTTTCCGCACGTCTGCGTCTAAAAAAATCCTTCATTACCTGTGCACATTCGGCTTCACAGACGCCGCTGACGACCTGTGCCGTATGATTAAGATTGGGATTACTGATGATATTAAAGATCGACTCTGCCCCTCCGGCTTTAGCATCAGGACAGCCGTAAACAACCTTGTCGATACGACTGTTGACGATAGCGCCCGAACACATTGGACAGGGCTC	348_905	-	dCMP_cyt_deam_1	PF00383.26	5.5e-05	21.4	1.6	6.2e-05	21.3	0.5	1.6	2	0	0	2	2	2	1	-	-1	TGGCGGAGAGGGTGGGATTCGAACCCACGGTACGTTGCCGTACATTTGATTTCGAGTCAAACACCTTCGACCACTCGGACACCTCTCCGCGTAAACCAGCCTTATCTATTATATCATAAATCCGTATTTTGCAAAGAGTTTTTCTTAATTTTCCGCACTGTCAGCAGCTATTCCAGCCTTTGCCAGCCTGTTTTCCGCACGTCTGCGTCTAAAAAAATCCTTCATTACCTGTGCACATTCGGCTTCACAGACGCCGCTGACGACCTGTGCCGTATGATTAAGATTGGGATTACTGATGATATTAAAGATCGACTCTGCCCCTCCGGCTTTAGCATCAGGACAGCCGTAAACAACCTTGTCGATACGACTGTTGACGATAGCGCCCGAACACATTGGACAGGGCTC
539624	TGGCGGAGAGGGTGGGATTCGAACCCACGGTACGTTGCCGTACATTTGATTTCGAGTCAAACACCTTCGACCACTCGGACACCTCTCCGCGTAAACCAGCCTTATCTATTATATCATAAATCCGTATTTTGCAAAGAGTTTTTCTTAATTTTCCGCACTGTCAGCAGCTATTCCAGCCTTTGCCAGCCTGTTTTCCGCACGTCTGCGTCTAAAAAAATCCTTCATTACCTGTGCACATTCGGCTTCACAGACGCCGCTGACGACCTGTGCCGTATGATTAAGATTGGGATTACTGATGATATTAAAGATCGACTCTGCCCCTCCGGCTTTAGCATCAGGACAGCCGTAAACAACCTTGTCGATACGACTGTTGACGATAGCGCCCGAACACATTGGACAGGGCTC	348_905	-	MafB19-deam	PF14437.9	1.7e-10	39.2	0.1	2.2e-10	38.9	0.1	1.1	1	0	0	1	1	1	1	-	-1	TGGCGGAGAGGGTGGGATTCGAACCCACGGTACGTTGCCGTACATTTGATTTCGAGTCAAACACCTTCGACCACTCGGACACCTCTCCGCGTAAACCAGCCTTATCTATTATATCATAAATCCGTATTTTGCAAAGAGTTTTTCTTAATTTTCCGCACTGTCAGCAGCTATTCCAGCCTTTGCCAGCCTGTTTTCCGCACGTCTGCGTCTAAAAAAATCCTTCATTACCTGTGCACATTCGGCTTCACAGACGCCGCTGACGACCTGTGCCGTATGATTAAGATTGGGATTACTGATGATATTAAAGATCGACTCTGCCCCTCCGGCTTTAGCATCAGGACAGCCGTAAACAACCTTGTCGATACGACTGTTGACGATAGCGCCCGAACACATTGGACAGGGCTC
539625	TGGCGGAGAGGGTGGGATTCGAACCCACGTACCGGCTATTAACCGATAACTCGATTTCGAGTCGAGCGCGTTACGGCCAACTTCGCTACCTCTCCGCTCTTTGGAGCTGTGCATGCACAGCAAGGCCGAAGGCATTATTTAGTCTGTTTCGGCGAAAAAAGCAATAAGTTTTCTTGCAGCCCGGACGGCATCAGGCCTCGTCCGTTTTGACCTCGGGCAGCCAGTGCGCCAGCACGGTCTCTCGGTGGGCGTCCAGCAGCTCCAGTACGGGCTTGGGCACCAGAAAATCCACGTTCAGGCCGTGCAGCCAGCGGTGGCGGATGCGCGAGGCACTGACCGAGATCCACGGCAGGGGCACGAAGTGGACCTGCCCGCCGCCGGGCAGGCGCATGCGGCGGCTCCCGG	348_906																				TGGCGGAGAGGGTGGGATTCGAACCCACGTACCGGCTATTAACCGATAACTCGATTTCGAGTCGAGCGCGTTACGGCCAACTTCGCTACCTCTCCGCTCTTTGGAGCTGTGCATGCACAGCAAGGCCGAAGGCATTATTTAGTCTGTTTCGGCGAAAAAAGCAATAAGTTTTCTTGCAGCCCGGACGGCATCAGGCCTCGTCCGTTTTGACCTCGGGCAGCCAGTGCGCCAGCACGGTCTCTCGGTGGGCGTCCAGCAGCTCCAGTACGGGCTTGGGCACCAGAAAATCCACGTTCAGGCCGTGCAGCCAGCGGTGGCGGATGCGCGAGGCACTGACCGAGATCCACGGCAGGGGCACGAAGTGGACCTGCCCGCCGCCGGGCAGGCGCATGCGGCGGCTCCCGG
539626	TGGCGGAGAGGGTGGGATTCGAACCCACGGTCCCTCGCAGGATCGCCAGTTTTCAAGACTGGTGCCTTAAACCACTCGGCCACCTCTCCATAACAAATGAAGTATATCGGAATGGAACGCACTTGTCAAGATGGGGCATTTTTTCATACCCATCTAGTAACAAGCCGCGCAATATAGTATAATAGGAATGTTAAGTAGACGGTAGTGACCGAATAAAGGGAAGTTGAGGAATTGTCATGGATGTTGTCGACCTGCTCATGCAGCGTTCGTCCCTTGCGGATGAACAATATTTGGAGCTTCTGCGCTCCCAGGATCCTTCGCTGCGCAATAAGCTTTTTGCGGCCGCGCAGGAAGCGGTGAATTATCTGTTTCATCGCCGGGTCTATATGCAGGGCGTTCTGGAGT	348_907	-	HIG_1_N	PF04588.16	0.03	13.0	0.1	0.048	12.3	0.1	1.4	1	0	0	1	1	1	0	-	3	TGGCGGAGAGGGTGGGATTCGAACCCACGGTCCCTCGCAGGATCGCCAGTTTTCAAGACTGGTGCCTTAAACCACTCGGCCACCTCTCCATAACAAATGAAGTATATCGGAATGGAACGCACTTGTCAAGATGGGGCATTTTTTCATACCCATCTAGTAACAAGCCGCGCAATATAGTATAATAGGAATGTTAAGTAGACGGTAGTGACCGAATAAAGGGAAGTTGAGGAATTGTCATGGATGTTGTCGACCTGCTCATGCAGCGTTCGTCCCTTGCGGATGAACAATATTTGGAGCTTCTGCGCTCCCAGGATCCTTCGCTGCGCAATAAGCTTTTTGCGGCCGCGCAGGAAGCGGTGAATTATCTGTTTCATCGCCGGGTCTATATGCAGGGCGTTCTGGAGT
539627	TGGCGGAGAGGGTGGGATTCGAACCCACGGTCCCTCGCAGGATCGCCAGTTTTCAAGACTGGTGCCTTAAACCACTCGGCCACCTCTCCATAACAAATGAAGTATATCGGAATGGAACGCACTTGTCAAGATGGGGCATTTTTTCATACCCATCTAGTAACAAGCCGCGCAATATAGTATAATAGGAATGTTAAGTAGACGGTAGTGACCGAATAAAGGGAAGTTGAGGAATTGTCATGGATGTTGTCGACCTGCTCATGCAGCGTTCGTCCCTTGCGGATGAACAATATTTGGAGCTTCTGCGCTCCCAGGATCCTTCGCTGCGCAATAAGCTTTTTGCGGCCGCGCAGGAAGCGGTGAATTATCTGTTTCATCGCCGGATCTATATGCAGGGCGTTCTGGAGT	348_908	-	HIG_1_N	PF04588.16	0.026	13.1	0.1	0.042	12.5	0.1	1.4	1	0	0	1	1	1	0	-	3	TGGCGGAGAGGGTGGGATTCGAACCCACGGTCCCTCGCAGGATCGCCAGTTTTCAAGACTGGTGCCTTAAACCACTCGGCCACCTCTCCATAACAAATGAAGTATATCGGAATGGAACGCACTTGTCAAGATGGGGCATTTTTTCATACCCATCTAGTAACAAGCCGCGCAATATAGTATAATAGGAATGTTAAGTAGACGGTAGTGACCGAATAAAGGGAAGTTGAGGAATTGTCATGGATGTTGTCGACCTGCTCATGCAGCGTTCGTCCCTTGCGGATGAACAATATTTGGAGCTTCTGCGCTCCCAGGATCCTTCGCTGCGCAATAAGCTTTTTGCGGCCGCGCAGGAAGCGGTGAATTATCTGTTTCATCGCCGGATCTATATGCAGGGCGTTCTGGAGT
539628	TGGCGGCGTTGGCGATCTCGTCGGCCTGAAGCGCCGGGCATCGCGTTCAATGGTTCGGTGACCTTCTCGGCGACCAGGCGGTCGAGCTTGGTCTCGAGCAGGTTCCGGTCGATCTGTATGATGCTCGAGGGTCTTGCCGACTTTGTCGCGTCCGCGCCGAGCGGATTCCTACACTCTTTGGCGGCCCTGTCCAGATCGGCGGCCGCCGACACGCACGTTCCGCGCGCCATGGCCGTCCTGTGGTCCTCATATGCCCGATAGCCCAGGCGGCCGCCCACGACCACTGCGGTAGACGCGGCCGCCGCCACGCCGCTGAAGCGGCCGGAATGACGGACTGGAACCCGCCATCGTCGGCATACGTCGGTGTATGCGGTCGGCGCGTTGGGCAAACCCATGCCGCACCGG	348_909																				TGGCGGCGTTGGCGATCTCGTCGGCCTGAAGCGCCGGGCATCGCGTTCAATGGTTCGGTGACCTTCTCGGCGACCAGGCGGTCGAGCTTGGTCTCGAGCAGGTTCCGGTCGATCTGTATGATGCTCGAGGGTCTTGCCGACTTTGTCGCGTCCGCGCCGAGCGGATTCCTACACTCTTTGGCGGCCCTGTCCAGATCGGCGGCCGCCGACACGCACGTTCCGCGCGCCATGGCCGTCCTGTGGTCCTCATATGCCCGATAGCCCAGGCGGCCGCCCACGACCACTGCGGTAGACGCGGCCGCCGCCACGCCGCTGAAGCGGCCGGAATGACGGACTGGAACCCGCCATCGTCGGCATACGTCGGTGTATGCGGTCGGCGCGTTGGGCAAACCCATGCCGCACCGG
539629	TGGCGGCGTTGGCGATCTCGTCGGCCTGAAGCGCCGGGCATCGCGTTCAATGGTTCGGTGACCTTCTCGGCGACCAGGCGGTCGAGCTTGGTCTCGAGCAGGTTCCGGTCGATCTGTATGATGCTCGAGGGTCTTGCCGACTTTGTCGCGTCCGCGCCGAGCGGATTCCTACACTCTTTGGCGGCCCTGTCCAGATCGGCGGCCGCCGACACGCACGTTCCGCGCGCCATGGCCGTCCTGTGGTCCTCATATGCCCGATAGCCCAGGCGGCCGCCCACGACCACTGCGGTAGACGCGGCCGCCGCCACGCCGCTGAAGCGGCCGGAATGACGGACTGGAACCCGCCATCGGCGGCATACGTCGGTGTATGCGGTCGGCGCGTTGGGCAAACCCATGCCGCACCGG	348_910	-	DUF6698	PF20414.1	0.03	12.4	0.0	0.039	12.0	0.0	1.2	1	0	0	1	1	1	0	-	3	TGGCGGCGTTGGCGATCTCGTCGGCCTGAAGCGCCGGGCATCGCGTTCAATGGTTCGGTGACCTTCTCGGCGACCAGGCGGTCGAGCTTGGTCTCGAGCAGGTTCCGGTCGATCTGTATGATGCTCGAGGGTCTTGCCGACTTTGTCGCGTCCGCGCCGAGCGGATTCCTACACTCTTTGGCGGCCCTGTCCAGATCGGCGGCCGCCGACACGCACGTTCCGCGCGCCATGGCCGTCCTGTGGTCCTCATATGCCCGATAGCCCAGGCGGCCGCCCACGACCACTGCGGTAGACGCGGCCGCCGCCACGCCGCTGAAGCGGCCGGAATGACGGACTGGAACCCGCCATCGGCGGCATACGTCGGTGTATGCGGTCGGCGCGTTGGGCAAACCCATGCCGCACCGG
539630	TGGCTACGTTACTGAGAACGGAGTGAACAGTAATATACATTTCACGCCGGATATTTGCAATTTATTCCAAGGGTAAGAAAAGAAAGAATTACTATGATATACTTGGGGCAGGTAAGTCGGAAAACTAAAAAAAGGAAGATGACATTATATGAAAAATAAATTATGGAAACAATGGATGTTAAGTGGAGTTCTGGTTTCTGCAATGGTTGTATCATGCGGGGTATCTGTAAGTGTACAGGCAGAAGAAACAACAGAGACAGAAGAAGCAGCAGAAACCGATTCCTCTGCTGAAAGTGAAGATGATCTGCGGATTCTTTTTGATCAGGCAGTTGAAGATGCGATGATTGCTGAGGATGGTGAGATTCTTCCGGTAGTAAGCCTGGATGAGGGAGAGCCTTATGCAGT	348_911	-	MINAR1_C	PF06789.15	0.029	12.9	0.1	0.036	12.6	0.1	1.2	1	0	0	1	1	1	0	-	3	TGGCTACGTTACTGAGAACGGAGTGAACAGTAATATACATTTCACGCCGGATATTTGCAATTTATTCCAAGGGTAAGAAAAGAAAGAATTACTATGATATACTTGGGGCAGGTAAGTCGGAAAACTAAAAAAAGGAAGATGACATTATATGAAAAATAAATTATGGAAACAATGGATGTTAAGTGGAGTTCTGGTTTCTGCAATGGTTGTATCATGCGGGGTATCTGTAAGTGTACAGGCAGAAGAAACAACAGAGACAGAAGAAGCAGCAGAAACCGATTCCTCTGCTGAAAGTGAAGATGATCTGCGGATTCTTTTTGATCAGGCAGTTGAAGATGCGATGATTGCTGAGGATGGTGAGATTCTTCCGGTAGTAAGCCTGGATGAGGGAGAGCCTTATGCAGT
539631	TGGCTACGTTACTGAGAACGGAGTGAACAGTAACGTAAAAAGCGATTATTCACAATAATATATCCAAACGATATTGATATTTGAAAAGCAATGCAAAAAGATACGGAGGTAACATATTAAAATGGCAACTATTTTACTTATTTTTATCTACATTTTTTATATCGGTCTGGGAATCCCTGATTCTCTGCTCGGTTCTGCCTGGCCGGCTATTTATGGAAAATTTCATGTTCCAGTCTCATATGCCAGCATCATTTCAGCAATTATTTCCACCGGAACAGTTCTATCCAGCCTTTTCAGTACAAGAATCATTGCCAAACTGGGAACAGCAAAGGTCACCGCTCTTTCAACGAGTCTTACCGCAATCGCTTTATTAGGTTTTTCATGTTCCCACAACTTTCTCTGGCT	348_912	-	MFS_1	PF07690.19	5.3e-05	20.7	8.8	6.5e-05	20.4	8.8	1.2	1	0	0	1	1	1	1	-	2	TGGCTACGTTACTGAGAACGGAGTGAACAGTAACGTAAAAAGCGATTATTCACAATAATATATCCAAACGATATTGATATTTGAAAAGCAATGCAAAAAGATACGGAGGTAACATATTAAAATGGCAACTATTTTACTTATTTTTATCTACATTTTTTATATCGGTCTGGGAATCCCTGATTCTCTGCTCGGTTCTGCCTGGCCGGCTATTTATGGAAAATTTCATGTTCCAGTCTCATATGCCAGCATCATTTCAGCAATTATTTCCACCGGAACAGTTCTATCCAGCCTTTTCAGTACAAGAATCATTGCCAAACTGGGAACAGCAAAGGTCACCGCTCTTTCAACGAGTCTTACCGCAATCGCTTTATTAGGTTTTTCATGTTCCCACAACTTTCTCTGGCT
539632	TGGCTCCTCTGACTGGACTCGAACCAGTGACATACGGATTAACAGTCCGCCGTTCTACCGACTGAACTACAGAGGAATCGTGTGAACGGGGCGCATATTATCGATGACGCCCGGCGCTGTCAAAGCCTGTTTTCAATAAAATGAATCGTTTGCCGAATTATTCTTCACTTTGCGCAAAAAATGGCGTTCATCCCCGCAAACGGCTCAGGTTTCCTCCGACGTGGCCTTCACGCGCGGGTACTTCCACAGCCAGCGACCGCTCACCATGCGGAAGTAAAACAGCACGCCGCGCACCGCCCAGTCGAGCACCATCCCCAACCACACGCCTATCACGCCCATCCCCAGCACGATACCCAGCGTATAGCCCGCCACCACCCGGCAGCCCCACATGCCCAGCATCGACAC	348_913																				TGGCTCCTCTGACTGGACTCGAACCAGTGACATACGGATTAACAGTCCGCCGTTCTACCGACTGAACTACAGAGGAATCGTGTGAACGGGGCGCATATTATCGATGACGCCCGGCGCTGTCAAAGCCTGTTTTCAATAAAATGAATCGTTTGCCGAATTATTCTTCACTTTGCGCAAAAAATGGCGTTCATCCCCGCAAACGGCTCAGGTTTCCTCCGACGTGGCCTTCACGCGCGGGTACTTCCACAGCCAGCGACCGCTCACCATGCGGAAGTAAAACAGCACGCCGCGCACCGCCCAGTCGAGCACCATCCCCAACCACACGCCTATCACGCCCATCCCCAGCACGATACCCAGCGTATAGCCCGCCACCACCCGGCAGCCCCACATGCCCAGCATCGACAC
539633	TGGCTCCTCTGACTGGACTCGAACCAGTGACATACGGATTAACAGTCCGCCGTTCTACCGACTGAACTACAGAGGAATCGTGTGAACGGGGCGCATATTAACGATGCCATCCGGCCTTGTCAAAGCCTGATTCAAAGAATTGCGTTCAACTGCTGACAATTTCAACAACCCCTGGCTGGGCGCCGCTTTTTTCACCATTACGCACCGTTGCGGTGCAAAAATACCCCTAATGGGGCATACCACAATCTGCTTACCGGGCAAATAAAAGCTGGATTGTTATCACTATCCCTTATAACACGGCCTCTGGCGGGCAGCGGCAGCGCAATTGAAAAGCTGGCAAGCAAATTGCAGAACCAGTTGCATCATACTTCCAGCGTTGACGCTGGCGTTCCTTACAGGAGGCAA	348_914																				TGGCTCCTCTGACTGGACTCGAACCAGTGACATACGGATTAACAGTCCGCCGTTCTACCGACTGAACTACAGAGGAATCGTGTGAACGGGGCGCATATTAACGATGCCATCCGGCCTTGTCAAAGCCTGATTCAAAGAATTGCGTTCAACTGCTGACAATTTCAACAACCCCTGGCTGGGCGCCGCTTTTTTCACCATTACGCACCGTTGCGGTGCAAAAATACCCCTAATGGGGCATACCACAATCTGCTTACCGGGCAAATAAAAGCTGGATTGTTATCACTATCCCTTATAACACGGCCTCTGGCGGGCAGCGGCAGCGCAATTGAAAAGCTGGCAAGCAAATTGCAGAACCAGTTGCATCATACTTCCAGCGTTGACGCTGGCGTTCCTTACAGGAGGCAA
539634	TGGCTCCTCTGACTGGACTCGAACCAGTGACATACGGATTAACAGTCCGCCGTTCTACCGACTGAACTACAGAGGAATCGTGTGAACGAGGCGCATACTACTGGCCTCGCATTTTTGTGTCAACACTAAAATTAACTTGCTGATTCAACTGGCTAAATTTAGCCCAGGGCGTTGTTTTAGTGAACAATGCGCCGATTGTCTTCATCCTGCAGGCCATTCTCACGTATCCGCTGCAGCGGATCCTGCTGGTAGAAGTGGCAAAAACGCTGCCACAGGGCGGGGAAGCGGGGCGCGAACAACTCGGGCGCGCTGAAAAAATATTCCGAGAGGACGGCAAAGCACTCCGCGGGGTCGGTGGCGGCATAGGCGTCAATGCTGGCGGCGCTTTCCCCCACCAGGTCTATC	348_915	-	Peptidase_M90	PF06167.15	3.7e-14	51.4	0.9	4.6e-14	51.1	0.9	1.1	1	0	0	1	1	1	1	-	-2	TGGCTCCTCTGACTGGACTCGAACCAGTGACATACGGATTAACAGTCCGCCGTTCTACCGACTGAACTACAGAGGAATCGTGTGAACGAGGCGCATACTACTGGCCTCGCATTTTTGTGTCAACACTAAAATTAACTTGCTGATTCAACTGGCTAAATTTAGCCCAGGGCGTTGTTTTAGTGAACAATGCGCCGATTGTCTTCATCCTGCAGGCCATTCTCACGTATCCGCTGCAGCGGATCCTGCTGGTAGAAGTGGCAAAAACGCTGCCACAGGGCGGGGAAGCGGGGCGCGAACAACTCGGGCGCGCTGAAAAAATATTCCGAGAGGACGGCAAAGCACTCCGCGGGGTCGGTGGCGGCATAGGCGTCAATGCTGGCGGCGCTTTCCCCCACCAGGTCTATC
539635	TGGCTCCTCTGACTGGACTCGAACCAGTGACATACGGATTAACAGTCCGCCGTTCTACCGACTGAACTACAGAGGAATCGTGTGAACGAGGCGCATACTACTGGCCTCGCATTTTTGTGTCAACACTAAAATTAACTTGCTGATTCAACTGGCTAAATTTAGCCCAGGGCGTTGTTTTAGTGAACAATGCGCCGATTGTCTTCATCCTGCAGGCCATTCTCACGTATCCGCTGCAGCGGATCCTGCTGGTAGAAGTGGCAAAAACGCTGCCACAGGGCGGGGAAGCGGGGCGCGAACAACTCGGGCGCGCTGAAAAAATATTCCGAGAGGACGGCAAAGCACTCCGCGGGGTCGGTGGCGGCATAGGCGTCAATGCTGGCGGCGCTTTCCCCCACCAGGTCTATC	348_915	-	SWIB	PF02201.21	0.0039	15.5	0.0	0.0062	14.8	0.0	1.3	1	0	0	1	1	1	1	-	-2	TGGCTCCTCTGACTGGACTCGAACCAGTGACATACGGATTAACAGTCCGCCGTTCTACCGACTGAACTACAGAGGAATCGTGTGAACGAGGCGCATACTACTGGCCTCGCATTTTTGTGTCAACACTAAAATTAACTTGCTGATTCAACTGGCTAAATTTAGCCCAGGGCGTTGTTTTAGTGAACAATGCGCCGATTGTCTTCATCCTGCAGGCCATTCTCACGTATCCGCTGCAGCGGATCCTGCTGGTAGAAGTGGCAAAAACGCTGCCACAGGGCGGGGAAGCGGGGCGCGAACAACTCGGGCGCGCTGAAAAAATATTCCGAGAGGACGGCAAAGCACTCCGCGGGGTCGGTGGCGGCATAGGCGTCAATGCTGGCGGCGCTTTCCCCCACCAGGTCTATC
539636	TGGCTCCTCTGACTGGACTCGAACCAGTGACATACGGATTAACAGTCCGCCGTTCTACCGACTGAACTACAGAGGAATCGTTGTGGAGTCGTATCTTAGCGGCGAAAAAAATTTTGTCAAACATCAATTTGCCCGCAAATGTTCAACTGCCGCTTCCATCAACAATTTGTTGCTATTACCGACAATTAATAAGGAAAAATGTTTTGCAGGATCCCTCATTCTCTATCATTATTTGAAATGTAGTTTCAACTTTTCTCACTAAGGTCTCCTTTGAACGTCACCTCCGCAGTAAGCCAGGTCCTGGGACGCACCACCTGGTTCAAAAAGCGTAAAAGTTATCGTGTACTTTACTGGCGTGAAATCAGCCCTCTTGCGGTGCCGATTTTCCTCGAAAACACCTGCGTT	348_916	-	DUF5951	PF19376.2	6.5e-25	85.7	0.8	9.5e-25	85.1	0.8	1.3	1	0	0	1	1	1	1	-	2	TGGCTCCTCTGACTGGACTCGAACCAGTGACATACGGATTAACAGTCCGCCGTTCTACCGACTGAACTACAGAGGAATCGTTGTGGAGTCGTATCTTAGCGGCGAAAAAAATTTTGTCAAACATCAATTTGCCCGCAAATGTTCAACTGCCGCTTCCATCAACAATTTGTTGCTATTACCGACAATTAATAAGGAAAAATGTTTTGCAGGATCCCTCATTCTCTATCATTATTTGAAATGTAGTTTCAACTTTTCTCACTAAGGTCTCCTTTGAACGTCACCTCCGCAGTAAGCCAGGTCCTGGGACGCACCACCTGGTTCAAAAAGCGTAAAAGTTATCGTGTACTTTACTGGCGTGAAATCAGCCCTCTTGCGGTGCCGATTTTCCTCGAAAACACCTGCGTT
539637	TGGCTCCTCTGACTGGACTCGAACCAGTGACATACGGATTAACAGTCCGCCGTTCTACCGACTGAACTACAGAGGAATCGTTGTGGAGTCGTATCTTAGCGGCGAAAAAAATTTTGTCAAACATCAATTTGCCCGCAAATGTTCAACTGCCGCTTCCATCAACAATTTGTTGCTATTACCGACAATTAATAAGGAAAAATGTTTTGCAGGATCCCTCATTCTCTATCATTATTTGAAATGTAGTTTCAACTTTTCTCACTAAGGTCTCCTTTGAACGTCACCTCCGCAGTAAGCCAGGTCCTGGGACGCACCACCTGGTTCAAAAAGCGTAAAAGTTATCGTGTACTTTACTGGCGTGAAATCAGCCCTCTTGCGGTGCCGATTTTCCTCGAAAACACCTGCGTT	348_916	-	Endonuc-EcoRV	PF09233.14	0.026	12.4	0.0	0.032	12.1	0.0	1.1	1	0	0	1	1	1	0	-	-3	TGGCTCCTCTGACTGGACTCGAACCAGTGACATACGGATTAACAGTCCGCCGTTCTACCGACTGAACTACAGAGGAATCGTTGTGGAGTCGTATCTTAGCGGCGAAAAAAATTTTGTCAAACATCAATTTGCCCGCAAATGTTCAACTGCCGCTTCCATCAACAATTTGTTGCTATTACCGACAATTAATAAGGAAAAATGTTTTGCAGGATCCCTCATTCTCTATCATTATTTGAAATGTAGTTTCAACTTTTCTCACTAAGGTCTCCTTTGAACGTCACCTCCGCAGTAAGCCAGGTCCTGGGACGCACCACCTGGTTCAAAAAGCGTAAAAGTTATCGTGTACTTTACTGGCGTGAAATCAGCCCTCTTGCGGTGCCGATTTTCCTCGAAAACACCTGCGTT
539638	TGGCTCCTCTGACTGGACTCGAACCAGTGACATACGGATTAACAGTCCGCCGTTCTACCGACTGAACTACAGAGGAATCGTTGTGGAGTCGTATCTTAGCGGCGAAAAAAATTTTGTCAAACATCAATTTGCCCGCAAATGTTCAACTGCCGCTTCCATCAACAATTTGTTGCTATTACCGACAATTAATAAGGAAAAATGTTTTGCAGGATCCCTCATTCTCTATCATTATTTGAAATGTAGTTTCAACTTTTCTCACTAAGGTCTCCTTTGAACGTCACCTCCGCAGTAAGCCAGGTCCTGGGACGCACCACCTGGTTCAAAAAGCGTAAAAGTTATCGTGTACTTTACTGGCGTGAAATCAGCCCGCTTGCGGTGCCGATATTCCTCGAAAACACCTGCGTT	348_917	-	DUF5951	PF19376.2	6.7e-25	85.6	0.8	9.5e-25	85.1	0.8	1.2	1	0	0	1	1	1	1	-	2	TGGCTCCTCTGACTGGACTCGAACCAGTGACATACGGATTAACAGTCCGCCGTTCTACCGACTGAACTACAGAGGAATCGTTGTGGAGTCGTATCTTAGCGGCGAAAAAAATTTTGTCAAACATCAATTTGCCCGCAAATGTTCAACTGCCGCTTCCATCAACAATTTGTTGCTATTACCGACAATTAATAAGGAAAAATGTTTTGCAGGATCCCTCATTCTCTATCATTATTTGAAATGTAGTTTCAACTTTTCTCACTAAGGTCTCCTTTGAACGTCACCTCCGCAGTAAGCCAGGTCCTGGGACGCACCACCTGGTTCAAAAAGCGTAAAAGTTATCGTGTACTTTACTGGCGTGAAATCAGCCCGCTTGCGGTGCCGATATTCCTCGAAAACACCTGCGTT
539639	TGGCTCCTCTGACTGGACTCGAACCAGTGACATACGGATTAACAGTCCGCCGTTCTACCGACTGAACTACAGAGGAATCGTTGTGGAGTCGTATCTTAGCGGCGAAAAAAATTTTGTCAAACATCAATTTGCCCGCAAATGTTCAACTGCCGCTTCCATCAACAATTTGTTGCTATTACCGACAATTAATAAGGAAAAATGTTTTGCAGGATCCCTCATTCTCTATCATTATTTGAAATGTAGTTTCAACTTTTCTCACTAAGGTCTCCTTTGAACGTCACCTCCGCAGTAAGCCAGGTCCTGGGACGCACCACCTGGTTCAAAAAGCGTAAAAGTTATCGTGTACTTTACTGGCGTGAAATCAGCCCGCTTGCGGTGCCGATATTCCTCGAAAACACCTGCGTT	348_917	-	Endonuc-EcoRV	PF09233.14	0.026	12.4	0.0	0.032	12.1	0.0	1.1	1	0	0	1	1	1	0	-	-3	TGGCTCCTCTGACTGGACTCGAACCAGTGACATACGGATTAACAGTCCGCCGTTCTACCGACTGAACTACAGAGGAATCGTTGTGGAGTCGTATCTTAGCGGCGAAAAAAATTTTGTCAAACATCAATTTGCCCGCAAATGTTCAACTGCCGCTTCCATCAACAATTTGTTGCTATTACCGACAATTAATAAGGAAAAATGTTTTGCAGGATCCCTCATTCTCTATCATTATTTGAAATGTAGTTTCAACTTTTCTCACTAAGGTCTCCTTTGAACGTCACCTCCGCAGTAAGCCAGGTCCTGGGACGCACCACCTGGTTCAAAAAGCGTAAAAGTTATCGTGTACTTTACTGGCGTGAAATCAGCCCGCTTGCGGTGCCGATATTCCTCGAAAACACCTGCGTT
539640	TGGCTCCTCTGACTGGACTCGAACCAGTGACATACGGATTAACAGTCCGCCGTTCTACCGACTGAACTACAGAGGAATCGTTGTGGAGTCGTATCTTAGCGGCGAAAAAAATTTTGTCAAACATCAATTTGCCCGCAAATGTTCAACTGCCGCTTCCATCAACAATTTGTTGCTATTACCGACAATTAATAAGGAAAAATGTTTTGCAGGATCCCTCATTCTCTATCATTATTTGAAATGTAGTTTCAACTTTTCTCACTAAGGTCTCCTTTGAACGTCACCTCCGCAGTAAGCCAGGTCCTGGGACGCACCACCTGGTTCAAAAAGCGTAAAAGTTATCGTGTACTTTACTGGCGTGAAATCAGCCCGCTTGCGGTGCCGATTTTCCTCGAAAACACCTGCGTT	348_918	-	DUF5951	PF19376.2	6.5e-25	85.7	0.8	9.5e-25	85.1	0.8	1.3	1	0	0	1	1	1	1	-	2	TGGCTCCTCTGACTGGACTCGAACCAGTGACATACGGATTAACAGTCCGCCGTTCTACCGACTGAACTACAGAGGAATCGTTGTGGAGTCGTATCTTAGCGGCGAAAAAAATTTTGTCAAACATCAATTTGCCCGCAAATGTTCAACTGCCGCTTCCATCAACAATTTGTTGCTATTACCGACAATTAATAAGGAAAAATGTTTTGCAGGATCCCTCATTCTCTATCATTATTTGAAATGTAGTTTCAACTTTTCTCACTAAGGTCTCCTTTGAACGTCACCTCCGCAGTAAGCCAGGTCCTGGGACGCACCACCTGGTTCAAAAAGCGTAAAAGTTATCGTGTACTTTACTGGCGTGAAATCAGCCCGCTTGCGGTGCCGATTTTCCTCGAAAACACCTGCGTT
539641	TGGCTCCTCTGACTGGACTCGAACCAGTGACATACGGATTAACAGTCCGCCGTTCTACCGACTGAACTACAGAGGAATCGTTGTGGAGTCGTATCTTAGCGGCGAAAAAAATTTTGTCAAACATCAATTTGCCCGCAAATGTTCAACTGCCGCTTCCATCAACAATTTGTTGCTATTACCGACAATTAATAAGGAAAAATGTTTTGCAGGATCCCTCATTCTCTATCATTATTTGAAATGTAGTTTCAACTTTTCTCACTAAGGTCTCCTTTGAACGTCACCTCCGCAGTAAGCCAGGTCCTGGGACGCACCACCTGGTTCAAAAAGCGTAAAAGTTATCGTGTACTTTACTGGCGTGAAATCAGCCCGCTTGCGGTGCCGATTTTCCTCGAAAACACCTGCGTT	348_918	-	Endonuc-EcoRV	PF09233.14	0.026	12.4	0.0	0.032	12.1	0.0	1.1	1	0	0	1	1	1	0	-	-3	TGGCTCCTCTGACTGGACTCGAACCAGTGACATACGGATTAACAGTCCGCCGTTCTACCGACTGAACTACAGAGGAATCGTTGTGGAGTCGTATCTTAGCGGCGAAAAAAATTTTGTCAAACATCAATTTGCCCGCAAATGTTCAACTGCCGCTTCCATCAACAATTTGTTGCTATTACCGACAATTAATAAGGAAAAATGTTTTGCAGGATCCCTCATTCTCTATCATTATTTGAAATGTAGTTTCAACTTTTCTCACTAAGGTCTCCTTTGAACGTCACCTCCGCAGTAAGCCAGGTCCTGGGACGCACCACCTGGTTCAAAAAGCGTAAAAGTTATCGTGTACTTTACTGGCGTGAAATCAGCCCGCTTGCGGTGCCGATTTTCCTCGAAAACACCTGCGTT
539642	TGGCTCCTCTGACTGGACTCGAACCAGTGACATACGGATTAACAGTCCGCCGTTCTACCGACTGAACTACAGAGGAATCGTTGTGGAGTCGTATCTTAGCGGCGAAAAAACTTTTGTCAAACATCTATTCGCCGTCCGAGGCTCAACTGGCGCATCCATCAACAAATTGTCGCCATTATCGACAATTTATCGGGAAAAATGCTTTGCAGGATTAGCTTTTCTCTATCATCATTTGAAATGTAGTTTCAACTTTTCTCACTAAGGTCTCCCTTGAACGTCACCGCCGCATTACGCCAGTCCGTCGAACGCACGTCCTGGTTTAAAAAACGCAAGAGCTATCGCGTCCTCTACTGGCGTGAAATCAGCCCGCTTGCGGTCCCCATTTTGCTGGAAAACGCCTGCGTA	348_919	-	DUF5951	PF19376.2	2.7e-22	77.3	0.8	2.7e-22	77.3	0.8	1.4	2	0	0	2	2	2	1	-	2	TGGCTCCTCTGACTGGACTCGAACCAGTGACATACGGATTAACAGTCCGCCGTTCTACCGACTGAACTACAGAGGAATCGTTGTGGAGTCGTATCTTAGCGGCGAAAAAACTTTTGTCAAACATCTATTCGCCGTCCGAGGCTCAACTGGCGCATCCATCAACAAATTGTCGCCATTATCGACAATTTATCGGGAAAAATGCTTTGCAGGATTAGCTTTTCTCTATCATCATTTGAAATGTAGTTTCAACTTTTCTCACTAAGGTCTCCCTTGAACGTCACCGCCGCATTACGCCAGTCCGTCGAACGCACGTCCTGGTTTAAAAAACGCAAGAGCTATCGCGTCCTCTACTGGCGTGAAATCAGCCCGCTTGCGGTCCCCATTTTGCTGGAAAACGCCTGCGTA
539643	TGGCTCCTCTGACTGGACTCGAACCAGTGACATACGGATTAACAGTCCGCCGTTCTACCGACTGAACTACAGAGGAATCGTGTGAACGGGGCGCATATTAACGATGACCATCCCCCTTGTCAAAGCCTGAATCACCTTAACTTGTTCGTTTGCTGACAATTTCAGCAGAGTGCCTGTTTTTACGGCATTGCGCCGCCGGATGCACCGTTGCGGTGCATTTATACCCCTAATGGGGCATACCGCAATCCGCTTACCGGGCAACAAAATCGCGGTTTGCTATCAGTATCCCTTATTACGCGGCCTGCAGCGGCATTTGCGTCCCTGCAAAAAAGCTGGCAAGCAAATTGCAAAACCTTCTGCATCTAAACGGCCAGTGTTGGTACTGGTGTTCCTTACAGGAGGCAA	348_920																				TGGCTCCTCTGACTGGACTCGAACCAGTGACATACGGATTAACAGTCCGCCGTTCTACCGACTGAACTACAGAGGAATCGTGTGAACGGGGCGCATATTAACGATGACCATCCCCCTTGTCAAAGCCTGAATCACCTTAACTTGTTCGTTTGCTGACAATTTCAGCAGAGTGCCTGTTTTTACGGCATTGCGCCGCCGGATGCACCGTTGCGGTGCATTTATACCCCTAATGGGGCATACCGCAATCCGCTTACCGGGCAACAAAATCGCGGTTTGCTATCAGTATCCCTTATTACGCGGCCTGCAGCGGCATTTGCGTCCCTGCAAAAAAGCTGGCAAGCAAATTGCAAAACCTTCTGCATCTAAACGGCCAGTGTTGGTACTGGTGTTCCTTACAGGAGGCAA
539644	TGGCTCCTGCGACTGGGCTTGAACCAGTGACCGTCCGATTAACAGTCGGATGCTCTGCCAACTGAGCTACGCAGGAATGCGCTCGCATGATCTCTCACACGCAACAGATGTTTAGTTTAGCGGGTGAGTCGAAAAATGCAAATCAACGCGTGTCGCACCGTATCCCCGGCGGGATGCCGCACCAATCCGGAGATAACCACTGCAATACCTCACATGCAGATCTTGGTAAGCGGCATCGCAGAGTCAATGGGGAATTCCATGTCAGACGGCGCCACACCGGCCTCCACCAAATTCGAACCAAGCATCGCCACCATGGCACCGTTGTCCGTACACAGTTTGATCTGCGGTATGCGCACGTCGACCCCGTGATTGCACCCAACCTCCATCAGCGCCTCCCGGAGCTGC	348_921	-	PocR	PF10114.12	0.039	12.3	0.1	0.05	11.9	0.1	1.3	1	1	0	1	1	1	0	-	3	TGGCTCCTGCGACTGGGCTTGAACCAGTGACCGTCCGATTAACAGTCGGATGCTCTGCCAACTGAGCTACGCAGGAATGCGCTCGCATGATCTCTCACACGCAACAGATGTTTAGTTTAGCGGGTGAGTCGAAAAATGCAAATCAACGCGTGTCGCACCGTATCCCCGGCGGGATGCCGCACCAATCCGGAGATAACCACTGCAATACCTCACATGCAGATCTTGGTAAGCGGCATCGCAGAGTCAATGGGGAATTCCATGTCAGACGGCGCCACACCGGCCTCCACCAAATTCGAACCAAGCATCGCCACCATGGCACCGTTGTCCGTACACAGTTTGATCTGCGGTATGCGCACGTCGACCCCGTGATTGCACCCAACCTCCATCAGCGCCTCCCGGAGCTGC
539645	TGGCTCCTGCGACTGGGCTTGAACCAGTGACCGTCCGATTAACAGTCGGATGCTCTGCCAACTGAGCTACGCAGGAATGCGCTCGCATGATCTCTCACACGCAACAGATGTTTAGTTTAGCGGGTGAGTCGAAAAATGCAAATCAACGCGTGTCGCACCGTATCCCCGGCGGGATGCCGCACCAATCCGGAGATAACCACTGCAATACCTCACATGCAGATCTTGGTAAGCGGCATCGCAGAGTCAATGGGGAATTCCATGTCAGACGGCGCCACACCGGCCTCCACCAAATTCGAACCAAGCATCGCCACCATGGCACCGTTGTCCGTACACAGTTTGATCTGCGGTATGCGCACGTCGACCCCGTGATTGCACCCAACCTCCATCAGCGCCTCCCGGAGCTGC	348_921	-	TsaD	PF00814.28	0.0018	16.5	0.0	0.0024	16.1	0.0	1.2	1	0	0	1	1	1	1	-	-2	TGGCTCCTGCGACTGGGCTTGAACCAGTGACCGTCCGATTAACAGTCGGATGCTCTGCCAACTGAGCTACGCAGGAATGCGCTCGCATGATCTCTCACACGCAACAGATGTTTAGTTTAGCGGGTGAGTCGAAAAATGCAAATCAACGCGTGTCGCACCGTATCCCCGGCGGGATGCCGCACCAATCCGGAGATAACCACTGCAATACCTCACATGCAGATCTTGGTAAGCGGCATCGCAGAGTCAATGGGGAATTCCATGTCAGACGGCGCCACACCGGCCTCCACCAAATTCGAACCAAGCATCGCCACCATGGCACCGTTGTCCGTACACAGTTTGATCTGCGGTATGCGCACGTCGACCCCGTGATTGCACCCAACCTCCATCAGCGCCTCCCGGAGCTGC
539646	TGGCTCCTGCGACTGGGCTTGAACCAGTGACCGTCCGATTAACAGTCGGATGCTCTGCCAACTGAGCTACGCAGGAATGCGCTGTGCACAAGACAAAAATACTACACCAAAACTTGTGGATTTCAAATCTTCAGCGTGTCACATGTGTGTTTCGACTTGCAAAACGTTTCCATACGATGCTTTCGGCCTAATCTTACATGGAGATCTTCGTCAACGGCATGGCCGAATCGATGGCGAAATCCGGGTTTGACGGAGCCACTCCCGCTTCGACCAGGTTGACGCCCAGCATGGCCACCATGGCACCGTTGTCGGTGCACAGTTTGAGCTGCGGTACACGCACCTCTACCCCATGCTCGGCACCGACTTCCAACAGTTTGGCACGAAGCTGCGAATTCGCGGAGAAGC	348_922	-	TsaD	PF00814.28	1.7e-06	26.4	0.0	2.3e-06	26.0	0.0	1.2	1	0	0	1	1	1	1	-	-3	TGGCTCCTGCGACTGGGCTTGAACCAGTGACCGTCCGATTAACAGTCGGATGCTCTGCCAACTGAGCTACGCAGGAATGCGCTGTGCACAAGACAAAAATACTACACCAAAACTTGTGGATTTCAAATCTTCAGCGTGTCACATGTGTGTTTCGACTTGCAAAACGTTTCCATACGATGCTTTCGGCCTAATCTTACATGGAGATCTTCGTCAACGGCATGGCCGAATCGATGGCGAAATCCGGGTTTGACGGAGCCACTCCCGCTTCGACCAGGTTGACGCCCAGCATGGCCACCATGGCACCGTTGTCGGTGCACAGTTTGAGCTGCGGTACACGCACCTCTACCCCATGCTCGGCACCGACTTCCAACAGTTTGGCACGAAGCTGCGAATTCGCGGAGAAGC
539647	TGGCTCCTGCGACTGGGCTTGAACCAGTGACCGTCCGATTAACAGTCGGATGCTCTGCCAACTGAGCTACGCAGGAATGCGCTGTGCACAAGACAAAAATACTACACCAAAACTTGTGGATTTCAAATCTTCAGCGTGTCACATGTGTGTTTCGACTTGCAAAACGTTTCCATACGATGCTTTCGGCCTAATCTTACATGGAGATCTTCGTCAACGGCATGGCCGAATCGATGGCGAAATCCGGGTTTGACGGAGCCACTCCCGCTTCGACCAGGTTGACGCCCAGCATGGCCACCATGGCACCGTTGTCGGTGCACAGTTTGAGCTGCGGTACACGCACCTCTACCCCATGCTCGGCCCCGACTTCCAACAGTTTGGCACGAAGCTGCGAATTCGCGGAGAAGC	348_923	-	TsaD	PF00814.28	1.7e-06	26.4	0.0	2.3e-06	26.0	0.0	1.2	1	0	0	1	1	1	1	-	-3	TGGCTCCTGCGACTGGGCTTGAACCAGTGACCGTCCGATTAACAGTCGGATGCTCTGCCAACTGAGCTACGCAGGAATGCGCTGTGCACAAGACAAAAATACTACACCAAAACTTGTGGATTTCAAATCTTCAGCGTGTCACATGTGTGTTTCGACTTGCAAAACGTTTCCATACGATGCTTTCGGCCTAATCTTACATGGAGATCTTCGTCAACGGCATGGCCGAATCGATGGCGAAATCCGGGTTTGACGGAGCCACTCCCGCTTCGACCAGGTTGACGCCCAGCATGGCCACCATGGCACCGTTGTCGGTGCACAGTTTGAGCTGCGGTACACGCACCTCTACCCCATGCTCGGCCCCGACTTCCAACAGTTTGGCACGAAGCTGCGAATTCGCGGAGAAGC
539648	TGGCTCCTGCGACTGGGCTTGAACCAGTGACCGTCCGATTAACAGTCGGATGCTCTGCCAACTGAGCTACGCAGGAATGCGCTCGCATGATCTCTCACACGCAACAGACATATAATTTACACACGATACTTTGAATACGCAAATCCGGCGTGTCGGCATACTCCCCGGATTCATATGGCACGACCGTCATTTTCTCCGATGCGCGTAGAATGCAACATAGAGAGAAATCCGCACAATATGCGACGGTCTTATGCCCCGCAAACCCAATCAGGGAGAATATGGAGCCAGTGCAGCCGAATATGCCGAAATCCAGCGACGACCATGGTGACACCAGCAGCACGGCATCATCCACACATCGGAATGCATCGATCATCGTCATGCTCTGTCTTGCCATTGTCTTCGCAG	348_924																				TGGCTCCTGCGACTGGGCTTGAACCAGTGACCGTCCGATTAACAGTCGGATGCTCTGCCAACTGAGCTACGCAGGAATGCGCTCGCATGATCTCTCACACGCAACAGACATATAATTTACACACGATACTTTGAATACGCAAATCCGGCGTGTCGGCATACTCCCCGGATTCATATGGCACGACCGTCATTTTCTCCGATGCGCGTAGAATGCAACATAGAGAGAAATCCGCACAATATGCGACGGTCTTATGCCCCGCAAACCCAATCAGGGAGAATATGGAGCCAGTGCAGCCGAATATGCCGAAATCCAGCGACGACCATGGTGACACCAGCAGCACGGCATCATCCACACATCGGAATGCATCGATCATCGTCATGCTCTGTCTTGCCATTGTCTTCGCAG
539649	TGGCTCCTGCGACTGGGCTTGAACCAGTGACCGTCCGATTAACAGTCGGATGCTCTGCCAACTGAGCTACGCAGGAATGCGCTGTGCACAAGATAAGGATACTACACCAAAACTTGTGGATTGCAAATCTTCAGCGTGTCACATGCGTGTTTCGGCTTGCAAAACGTTTCCATTCGATGCTTTCAGTCCAATCTCACATGGAGATCTTCGTTAATGGCATAGCCGAATCGATTGCGAAATCAGGGCTTGACGGGGCCACTCCAGCCTCTACCAGATTGACTCCCAGCATGGCCACCATGGCGCCATTGTCGGTGCACAGTTTAAGCTGCGGCACGCGTACCTCGACACCATATTCCGCTCCAACCTCCAACAGTTTGGCGCGAAGCTGCGAATTCGCGGAGAAGC	348_925	-	TsaD	PF00814.28	2.4e-06	25.9	0.0	3.2e-06	25.5	0.0	1.2	1	0	0	1	1	1	1	-	-3	TGGCTCCTGCGACTGGGCTTGAACCAGTGACCGTCCGATTAACAGTCGGATGCTCTGCCAACTGAGCTACGCAGGAATGCGCTGTGCACAAGATAAGGATACTACACCAAAACTTGTGGATTGCAAATCTTCAGCGTGTCACATGCGTGTTTCGGCTTGCAAAACGTTTCCATTCGATGCTTTCAGTCCAATCTCACATGGAGATCTTCGTTAATGGCATAGCCGAATCGATTGCGAAATCAGGGCTTGACGGGGCCACTCCAGCCTCTACCAGATTGACTCCCAGCATGGCCACCATGGCGCCATTGTCGGTGCACAGTTTAAGCTGCGGCACGCGTACCTCGACACCATATTCCGCTCCAACCTCCAACAGTTTGGCGCGAAGCTGCGAATTCGCGGAGAAGC
539650	TGGCTCCTGCGACTGGGCTTGAACCAGTGACCGTCCGATTAACAGTTAGAGAGTTTGATAGAATGCCCCTTGGAACGATTGGGCAAAACGGCTTCATTCCAACGGTTTAACCTCACTTGAGGGTCACTTGACCCGCAAGTGAAGGTCAAATGGAAGTCTGAGAATGTCTGAGAATATGGAAGCAAGGAGGTAATCATGGCACGCAAAGCAAGAAATGGCATCGTCTACCCATACAAAGTCGAACGGAAAAAGAAGCTGGCCGATGGCACAATCAAGGCTTACCCCAGCTTCGAGTTCAAGATCGACGGGAAGACCTACAGCTGCAAGAAGTACGCCGACGCGAACCGGCGTCTGACCGAACTGCTCCAAGAGCGAGCCAAATTCGGCAGTACCAGCAACATGTCA	348_926	-	DUF5942	PF19366.2	0.04	12.1	0.9	0.051	11.8	0.9	1.1	1	0	0	1	1	1	0	-	-2	TGGCTCCTGCGACTGGGCTTGAACCAGTGACCGTCCGATTAACAGTTAGAGAGTTTGATAGAATGCCCCTTGGAACGATTGGGCAAAACGGCTTCATTCCAACGGTTTAACCTCACTTGAGGGTCACTTGACCCGCAAGTGAAGGTCAAATGGAAGTCTGAGAATGTCTGAGAATATGGAAGCAAGGAGGTAATCATGGCACGCAAAGCAAGAAATGGCATCGTCTACCCATACAAAGTCGAACGGAAAAAGAAGCTGGCCGATGGCACAATCAAGGCTTACCCCAGCTTCGAGTTCAAGATCGACGGGAAGACCTACAGCTGCAAGAAGTACGCCGACGCGAACCGGCGTCTGACCGAACTGCTCCAAGAGCGAGCCAAATTCGGCAGTACCAGCAACATGTCA
539651	TGGCTCCTGCGACTGGGCTTGAACCAGTGACCGTCCGATTAACAGTTAGAGAGTTTGATAGAATGCCCCTTGGAACGATTGGGCAAAACGGCTTCATTCCAACGGTTTAACCTCACTTGAGGGTCACTTGACCCGCAAGTGAAGGTCAAATGGAAGTCTGAGAATGTCTGAGAATATGGAAGCAAGGAGGTAATCATGGCACGCAAAGCAAGAAATGGCATCGTCTACCCATACAAAGTCGAACGGAAAAAGAAGCTGGCCGATGGCACAATCAAGGCTTACCCCAGCTTCGAGTTCAAGATCGACGGGAAGACCTACAGCTGCAAGAAGTACGCCGACGCGAACCGGCGTCTGACCGAACTGCTCCAAGAGCGAGCCAAATTCGGCAGCACCAGCAACACGTCA	348_927	-	DUF5942	PF19366.2	0.048	11.9	1.2	0.06	11.5	1.2	1.1	1	0	0	1	1	1	0	-	-2	TGGCTCCTGCGACTGGGCTTGAACCAGTGACCGTCCGATTAACAGTTAGAGAGTTTGATAGAATGCCCCTTGGAACGATTGGGCAAAACGGCTTCATTCCAACGGTTTAACCTCACTTGAGGGTCACTTGACCCGCAAGTGAAGGTCAAATGGAAGTCTGAGAATGTCTGAGAATATGGAAGCAAGGAGGTAATCATGGCACGCAAAGCAAGAAATGGCATCGTCTACCCATACAAAGTCGAACGGAAAAAGAAGCTGGCCGATGGCACAATCAAGGCTTACCCCAGCTTCGAGTTCAAGATCGACGGGAAGACCTACAGCTGCAAGAAGTACGCCGACGCGAACCGGCGTCTGACCGAACTGCTCCAAGAGCGAGCCAAATTCGGCAGCACCAGCAACACGTCA
539652	TGGCTCCTGCGACTGGGCTTGAACCAGTGACCGTCCGATTAACAGTTCCAGCTCTCACTGCCATAGGCGCTTCAGTTACCCTTGCCTCTGATGATACCGCCATCGCGGATTTCGTCATGTGGGAGGCCGAGCTGATGGAAGACTTGAACCCTGATTCGGTCGAAGAGATGTTCCCGATTCCCCGCGCCGAGGCGCACGCATAGAATTGAAGACCCCGCCCGGCGGCCCCGGGCGACTATATAACCATCGTTCTTCGCAGAGAGGGAAGCCACTGCGCTTCCCTCTCTCTTCTTATGCAAGGGAGCATCATGACAAGGAACTGGACAAACAAGAACAGCTACGGCTGCGAGCATGTCAGGCCACGCGATGACTGGGGCGAAAGCGTCGAGCAATGGCTGTCAAGCA	348_928	-	DUF536	PF04394.17	0.023	13.0	0.2	0.03	12.6	0.2	1.1	1	0	0	1	1	1	0	-	2	TGGCTCCTGCGACTGGGCTTGAACCAGTGACCGTCCGATTAACAGTTCCAGCTCTCACTGCCATAGGCGCTTCAGTTACCCTTGCCTCTGATGATACCGCCATCGCGGATTTCGTCATGTGGGAGGCCGAGCTGATGGAAGACTTGAACCCTGATTCGGTCGAAGAGATGTTCCCGATTCCCCGCGCCGAGGCGCACGCATAGAATTGAAGACCCCGCCCGGCGGCCCCGGGCGACTATATAACCATCGTTCTTCGCAGAGAGGGAAGCCACTGCGCTTCCCTCTCTCTTCTTATGCAAGGGAGCATCATGACAAGGAACTGGACAAACAAGAACAGCTACGGCTGCGAGCATGTCAGGCCACGCGATGACTGGGGCGAAAGCGTCGAGCAATGGCTGTCAAGCA
539653	TGGCTGAATCGAATTTTGTTGATTACGTAAAGATATACTGCCGCTCGGGTAAAGGCGGAAGAGGCTCTACGCACATGAGGCGAGAAAAATATACTCCTAACGGTGGACCTGATGGAGGAGATGGCGGAAGAGGAGGCCATGTTATCCTGCGTGGTAACCGGAATTACTGGACATTGCTTCACTTGAGATATGATCGTCATGCAATGGCTGGTCATGGGGAGTCGGGCAGTAAGAACCGTAGTTTCGGTAAAGACGGAGCGGATAAGATTATTGAAGTTCCCTGTGGTACGGTGGTTTACAATGCCGAAACAGGTGAATATGTATGTGATGTAACAGAACACGGACAAGAGGTCATTCTCTTAAAAGGCGGACGTGGCGGATTGGGAAACTGGCACTTCAAGACGG	348_929	-	GTP1_OBG	PF01018.25	1.1e-48	163.3	6.1	1.2e-48	163.2	6.1	1.0	1	0	0	1	1	1	1	-	3	TGGCTGAATCGAATTTTGTTGATTACGTAAAGATATACTGCCGCTCGGGTAAAGGCGGAAGAGGCTCTACGCACATGAGGCGAGAAAAATATACTCCTAACGGTGGACCTGATGGAGGAGATGGCGGAAGAGGAGGCCATGTTATCCTGCGTGGTAACCGGAATTACTGGACATTGCTTCACTTGAGATATGATCGTCATGCAATGGCTGGTCATGGGGAGTCGGGCAGTAAGAACCGTAGTTTCGGTAAAGACGGAGCGGATAAGATTATTGAAGTTCCCTGTGGTACGGTGGTTTACAATGCCGAAACAGGTGAATATGTATGTGATGTAACAGAACACGGACAAGAGGTCATTCTCTTAAAAGGCGGACGTGGCGGATTGGGAAACTGGCACTTCAAGACGG
539654	TGGCTGAATCGAATTTTGTTGATTACGTAAAGATATACTGCCGCTCGGGTAAAGGCGGAAGAGGCTCTACGCACATGAGGCGCGAGAAATATTGTCCTAACGGAGGGCCCGATGGGGGCGATGGCGGAAGAGGAGGCCATATCATCTTGCGCGGCAACCGTAATTACTGGACTTTGCTACACTTGAAGTTTGACCGTCATGCGATGGCAGGTCATGGAGAGTCGGGAAGTAAAGGACGTAGTTTCGGCAAAGACGGCGAGGATAAGGTAATTGAAGTACCTTGCGGAACGGTTGTTTACAATGCCGAAACCGGAGAGTACATTTGTGATGTGACTGAAGACGGGCAGGAAGTGATTCTGCTTAAAGGTGGTCGCGGCGGTCAAGGTAACTGGCATTTCAAGACGG	348_930	-	GTP1_OBG	PF01018.25	1.1e-47	160.0	7.0	1.3e-47	159.9	7.0	1.0	1	0	0	1	1	1	1	-	3	TGGCTGAATCGAATTTTGTTGATTACGTAAAGATATACTGCCGCTCGGGTAAAGGCGGAAGAGGCTCTACGCACATGAGGCGCGAGAAATATTGTCCTAACGGAGGGCCCGATGGGGGCGATGGCGGAAGAGGAGGCCATATCATCTTGCGCGGCAACCGTAATTACTGGACTTTGCTACACTTGAAGTTTGACCGTCATGCGATGGCAGGTCATGGAGAGTCGGGAAGTAAAGGACGTAGTTTCGGCAAAGACGGCGAGGATAAGGTAATTGAAGTACCTTGCGGAACGGTTGTTTACAATGCCGAAACCGGAGAGTACATTTGTGATGTGACTGAAGACGGGCAGGAAGTGATTCTGCTTAAAGGTGGTCGCGGCGGTCAAGGTAACTGGCATTTCAAGACGG
539655	TGGCTGAATCGAATTTTGTTGATTACGTAAAGATATACTGCCGCTCGGGTAAAGGCGGAAGAGGCTCTACGCACATGAGGCGCGAGAAATATTGTCCTAACGGAGGGCCCGATGGGGGCGATGGCGGAAGAGGAGGCCATATCATCTTGCGCGGCAACCGTAATTACTGGACTTTGCTACACTTGAAGTTTGACCGTCATGCGATGGCAGGTCATGGAGAGTCGGGAAGTAAAGGACGTAGTTTCGGCAAAGACGGCGAGGATAAGGTAATTGAAGTACCTTGCGGAACGGTTGTTTACAATGCCGAAACCGGAGAGTACATTTGTGATGTGACTGAAGACGGGCAGGAAGTGATTCTGCTTAAAGGTGGTCGCGGCGGTCAAGGTAACTGGCATTTCAAGACGG	348_930	-	TGT_C2	PF14810.9	0.04	12.6	0.0	0.082	11.6	0.0	1.5	1	0	0	1	1	1	0	-	1	TGGCTGAATCGAATTTTGTTGATTACGTAAAGATATACTGCCGCTCGGGTAAAGGCGGAAGAGGCTCTACGCACATGAGGCGCGAGAAATATTGTCCTAACGGAGGGCCCGATGGGGGCGATGGCGGAAGAGGAGGCCATATCATCTTGCGCGGCAACCGTAATTACTGGACTTTGCTACACTTGAAGTTTGACCGTCATGCGATGGCAGGTCATGGAGAGTCGGGAAGTAAAGGACGTAGTTTCGGCAAAGACGGCGAGGATAAGGTAATTGAAGTACCTTGCGGAACGGTTGTTTACAATGCCGAAACCGGAGAGTACATTTGTGATGTGACTGAAGACGGGCAGGAAGTGATTCTGCTTAAAGGTGGTCGCGGCGGTCAAGGTAACTGGCATTTCAAGACGG
539656	TGGCTGAATCGAATTTTGTTGATTACGTAAAGATATACTGCCGCTCGGGTAAAGGCGGAAGAGGCTCTACGCACATGAGGCGCGAGAAATATTGTCCTAACGGAGGGCCCGATGGGGGCGATGGCGGAAGAGGAGGCCATATCATCTTGCGCGGCAACCGTAATTACTGGACTTTGCTACACTTGAAGTTTGACCGTCATGCGATGGCAGGTCATGGAGAGTCGGGAAGTAAAGGACGTAGTTTCGGCAAAGACGGCGAGGATAAGGTAATTGAAGTACCTTGCGGAACGGTTGTTTACAATGCCGAAACCGGAGAGTACATTTGTGATGTGACTGAAGACGGGCAGGAAGTGATTCTGCTTAAAGGTGGTCGCGGCGGTCAAGGTAACTGGCATTTCAAGACGC	348_931	-	GTP1_OBG	PF01018.25	1.1e-47	160.0	7.0	1.3e-47	159.9	7.0	1.0	1	0	0	1	1	1	1	-	3	TGGCTGAATCGAATTTTGTTGATTACGTAAAGATATACTGCCGCTCGGGTAAAGGCGGAAGAGGCTCTACGCACATGAGGCGCGAGAAATATTGTCCTAACGGAGGGCCCGATGGGGGCGATGGCGGAAGAGGAGGCCATATCATCTTGCGCGGCAACCGTAATTACTGGACTTTGCTACACTTGAAGTTTGACCGTCATGCGATGGCAGGTCATGGAGAGTCGGGAAGTAAAGGACGTAGTTTCGGCAAAGACGGCGAGGATAAGGTAATTGAAGTACCTTGCGGAACGGTTGTTTACAATGCCGAAACCGGAGAGTACATTTGTGATGTGACTGAAGACGGGCAGGAAGTGATTCTGCTTAAAGGTGGTCGCGGCGGTCAAGGTAACTGGCATTTCAAGACGC
539657	TGGCTGAATCGAATTTTGTTGATTACGTAAAGATATACTGCCGCTCGGGTAAAGGCGGAAGAGGCTCTACGCACATGAGGCGCGAGAAATATTGTCCTAACGGAGGGCCCGATGGGGGCGATGGCGGAAGAGGAGGCCATATCATCTTGCGCGGCAACCGTAATTACTGGACTTTGCTACACTTGAAGTTTGACCGTCATGCGATGGCAGGTCATGGAGAGTCGGGAAGTAAAGGACGTAGTTTCGGCAAAGACGGCGAGGATAAGGTAATTGAAGTACCTTGCGGAACGGTTGTTTACAATGCCGAAACCGGAGAGTACATTTGTGATGTGACTGAAGACGGGCAGGAAGTGATTCTGCTTAAAGGTGGTCGCGGCGGTCAAGGTAACTGGCATTTCAAGACGC	348_931	-	TGT_C2	PF14810.9	0.04	12.6	0.0	0.082	11.6	0.0	1.5	1	0	0	1	1	1	0	-	1	TGGCTGAATCGAATTTTGTTGATTACGTAAAGATATACTGCCGCTCGGGTAAAGGCGGAAGAGGCTCTACGCACATGAGGCGCGAGAAATATTGTCCTAACGGAGGGCCCGATGGGGGCGATGGCGGAAGAGGAGGCCATATCATCTTGCGCGGCAACCGTAATTACTGGACTTTGCTACACTTGAAGTTTGACCGTCATGCGATGGCAGGTCATGGAGAGTCGGGAAGTAAAGGACGTAGTTTCGGCAAAGACGGCGAGGATAAGGTAATTGAAGTACCTTGCGGAACGGTTGTTTACAATGCCGAAACCGGAGAGTACATTTGTGATGTGACTGAAGACGGGCAGGAAGTGATTCTGCTTAAAGGTGGTCGCGGCGGTCAAGGTAACTGGCATTTCAAGACGC
539658	TGGCTGAATCGAATTTTGTTGATTACGTAAAGATATACTGCCGCTCGGGTAAAGGCGGAAGAGGCTCTACGCACATGAGGCGCGAGAAATATTGTCCTAACGGAGGGCCCGATGGGGGCGATGGCGGAAGAGGAGGCCATATTATTCTGCGCGGTAATCGTAACTATTGGACGCTGCTTCATCTGAAATATGACCGTCATGCATTGGCCGGTCATGGAGAGTCGGGTAGTAAAAACCGGAGTTTCGGCAAGGACGGAGCAGATAAAGTAATTGAAGTACCTTGTGGGACAGTAGTGTACAATGCCGAAACGGGAGAGTACATTTGCGATGTAACCGAACACGGACAAGAAGTAATTCTGCTGAAGGGCGGCCGTGGCGGACAGGGTAACTGGCATTTCAAGACAG	348_932	-	DUF2700	PF10912.11	0.0049	15.4	0.1	0.0063	15.0	0.1	1.1	1	0	0	1	1	1	1	-	1	TGGCTGAATCGAATTTTGTTGATTACGTAAAGATATACTGCCGCTCGGGTAAAGGCGGAAGAGGCTCTACGCACATGAGGCGCGAGAAATATTGTCCTAACGGAGGGCCCGATGGGGGCGATGGCGGAAGAGGAGGCCATATTATTCTGCGCGGTAATCGTAACTATTGGACGCTGCTTCATCTGAAATATGACCGTCATGCATTGGCCGGTCATGGAGAGTCGGGTAGTAAAAACCGGAGTTTCGGCAAGGACGGAGCAGATAAAGTAATTGAAGTACCTTGTGGGACAGTAGTGTACAATGCCGAAACGGGAGAGTACATTTGCGATGTAACCGAACACGGACAAGAAGTAATTCTGCTGAAGGGCGGCCGTGGCGGACAGGGTAACTGGCATTTCAAGACAG
539659	TGGCTGAATCGAATTTTGTTGATTACGTAAAGATATACTGCCGCTCGGGTAAAGGCGGAAGAGGCTCTACGCACATGAGGCGCGAGAAATATTGTCCTAACGGAGGGCCCGATGGGGGCGATGGCGGAAGAGGAGGCCATATTATTCTGCGCGGTAATCGTAACTATTGGACGCTGCTTCATCTGAAATATGACCGTCATGCATTGGCCGGTCATGGAGAGTCGGGTAGTAAAAACCGGAGTTTCGGCAAGGACGGAGCAGATAAAGTAATTGAAGTACCTTGTGGGACAGTAGTGTACAATGCCGAAACGGGAGAGTACATTTGCGATGTAACCGAACACGGACAAGAAGTAATTCTGCTGAAGGGCGGCCGTGGCGGACAGGGTAACTGGCATTTCAAGACAG	348_932	-	GTP1_OBG	PF01018.25	3.3e-48	161.7	5.9	3.7e-48	161.6	5.9	1.0	1	0	0	1	1	1	1	-	3	TGGCTGAATCGAATTTTGTTGATTACGTAAAGATATACTGCCGCTCGGGTAAAGGCGGAAGAGGCTCTACGCACATGAGGCGCGAGAAATATTGTCCTAACGGAGGGCCCGATGGGGGCGATGGCGGAAGAGGAGGCCATATTATTCTGCGCGGTAATCGTAACTATTGGACGCTGCTTCATCTGAAATATGACCGTCATGCATTGGCCGGTCATGGAGAGTCGGGTAGTAAAAACCGGAGTTTCGGCAAGGACGGAGCAGATAAAGTAATTGAAGTACCTTGTGGGACAGTAGTGTACAATGCCGAAACGGGAGAGTACATTTGCGATGTAACCGAACACGGACAAGAAGTAATTCTGCTGAAGGGCGGCCGTGGCGGACAGGGTAACTGGCATTTCAAGACAG
539660	TGGCTGAATCGAATTTTGTTGATTACGTGAAAATATATTGCCGTTCGGGAAAAGGCGGACGAGGCTCTACACACATGCGTCGTGAAAAATACGTACCCAATGGTGGCCCCGACGGTGGCGATGGTGGTAGAGGAGGTCATGTTATTTTGCGGGGAAACCGCAATTATTGGACATTACTTCACTTGAAATATGACCGTCATGTGTTTGCTACTCATGGCGGAAATGGTTCCAAAAATAAGAGTTTTGGTAAGGATGGTGAAGATAAAGTCATCGAAGTACCTTGTGGTACAGTGGTTTATAATGCTGAGACCGGTGAATATATTTGTGATATTACCGAAGACGGACAAGAAGTTGTCCTGCTGAAAGGCGGACGAGGAGGCCTGGGTAACTGGCATTTCCGCACTG	348_933	-	DUF6472	PF20076.2	0.039	12.6	0.0	0.063	12.0	0.0	1.3	1	0	0	1	1	1	0	-	3	TGGCTGAATCGAATTTTGTTGATTACGTGAAAATATATTGCCGTTCGGGAAAAGGCGGACGAGGCTCTACACACATGCGTCGTGAAAAATACGTACCCAATGGTGGCCCCGACGGTGGCGATGGTGGTAGAGGAGGTCATGTTATTTTGCGGGGAAACCGCAATTATTGGACATTACTTCACTTGAAATATGACCGTCATGTGTTTGCTACTCATGGCGGAAATGGTTCCAAAAATAAGAGTTTTGGTAAGGATGGTGAAGATAAAGTCATCGAAGTACCTTGTGGTACAGTGGTTTATAATGCTGAGACCGGTGAATATATTTGTGATATTACCGAAGACGGACAAGAAGTTGTCCTGCTGAAAGGCGGACGAGGAGGCCTGGGTAACTGGCATTTCCGCACTG
539661	TGGCTGAATCGAATTTTGTTGATTACGTGAAAATATATTGCCGTTCGGGAAAAGGCGGACGAGGCTCTACACACATGCGTCGTGAAAAATACGTACCCAATGGTGGCCCCGACGGTGGCGATGGTGGTAGAGGAGGTCATGTTATTTTGCGGGGAAACCGCAATTATTGGACATTACTTCACTTGAAATATGACCGTCATGTGTTTGCTACTCATGGCGGAAATGGTTCCAAAAATAAGAGTTTTGGTAAGGATGGTGAAGATAAAGTCATCGAAGTACCTTGTGGTACAGTGGTTTATAATGCTGAGACCGGTGAATATATTTGTGATATTACCGAAGACGGACAAGAAGTTGTCCTGCTGAAAGGCGGACGAGGAGGCCTGGGTAACTGGCATTTCCGCACTG	348_933	-	GTP1_OBG	PF01018.25	2.1e-49	165.6	6.1	2.4e-49	165.5	6.1	1.0	1	0	0	1	1	1	1	-	3	TGGCTGAATCGAATTTTGTTGATTACGTGAAAATATATTGCCGTTCGGGAAAAGGCGGACGAGGCTCTACACACATGCGTCGTGAAAAATACGTACCCAATGGTGGCCCCGACGGTGGCGATGGTGGTAGAGGAGGTCATGTTATTTTGCGGGGAAACCGCAATTATTGGACATTACTTCACTTGAAATATGACCGTCATGTGTTTGCTACTCATGGCGGAAATGGTTCCAAAAATAAGAGTTTTGGTAAGGATGGTGAAGATAAAGTCATCGAAGTACCTTGTGGTACAGTGGTTTATAATGCTGAGACCGGTGAATATATTTGTGATATTACCGAAGACGGACAAGAAGTTGTCCTGCTGAAAGGCGGACGAGGAGGCCTGGGTAACTGGCATTTCCGCACTG
539662	TGGCTGAATCGAATTTTGTTGATTACGTGAAAATATATTGCCGTTCGGGAAAAGGCGGACGAGGCTCTACACACATGCGTCGTGAAAAATACGTACCCAATGGTGGCCCCGACGGTGGCGATGGTGGTAGAGGAGGTCATGTTATTTTGCGGGGAAACCGCAATTATTGGACATTACTTCACTTGAAATATGACCGTCATGTGTTTGCTACTCATGGCGGAAATGGTTCCAAAAATAAGAGTTTTGGTAAGGATGGTGAAGATAAAGTCATCGAAGTACCTTGTGGTACAGTGGTTTATAATGCTGAGACCGGTGAATATATTTGTGATATTACCGAAGACGGACAAGAAGTTGTCCTGCTGAAAGGCGGACGAGGAGGCCTAGGTAACTGGCATTTCCGCACTG	348_934	-	DUF6472	PF20076.2	0.039	12.6	0.0	0.063	12.0	0.0	1.3	1	0	0	1	1	1	0	-	3	TGGCTGAATCGAATTTTGTTGATTACGTGAAAATATATTGCCGTTCGGGAAAAGGCGGACGAGGCTCTACACACATGCGTCGTGAAAAATACGTACCCAATGGTGGCCCCGACGGTGGCGATGGTGGTAGAGGAGGTCATGTTATTTTGCGGGGAAACCGCAATTATTGGACATTACTTCACTTGAAATATGACCGTCATGTGTTTGCTACTCATGGCGGAAATGGTTCCAAAAATAAGAGTTTTGGTAAGGATGGTGAAGATAAAGTCATCGAAGTACCTTGTGGTACAGTGGTTTATAATGCTGAGACCGGTGAATATATTTGTGATATTACCGAAGACGGACAAGAAGTTGTCCTGCTGAAAGGCGGACGAGGAGGCCTAGGTAACTGGCATTTCCGCACTG
539663	TGGCTGAATCGAATTTTGTTGATTACGTGAAAATATATTGCCGTTCGGGAAAAGGCGGACGAGGCTCTACACACATGCGTCGTGAAAAATACGTACCCAATGGTGGCCCCGACGGTGGCGATGGTGGTAGAGGAGGTCATGTTATTTTGCGGGGAAACCGCAATTATTGGACATTACTTCACTTGAAATATGACCGTCATGTGTTTGCTACTCATGGCGGAAATGGTTCCAAAAATAAGAGTTTTGGTAAGGATGGTGAAGATAAAGTCATCGAAGTACCTTGTGGTACAGTGGTTTATAATGCTGAGACCGGTGAATATATTTGTGATATTACCGAAGACGGACAAGAAGTTGTCCTGCTGAAAGGCGGACGAGGAGGCCTAGGTAACTGGCATTTCCGCACTG	348_934	-	GTP1_OBG	PF01018.25	2.1e-49	165.6	6.1	2.4e-49	165.5	6.1	1.0	1	0	0	1	1	1	1	-	3	TGGCTGAATCGAATTTTGTTGATTACGTGAAAATATATTGCCGTTCGGGAAAAGGCGGACGAGGCTCTACACACATGCGTCGTGAAAAATACGTACCCAATGGTGGCCCCGACGGTGGCGATGGTGGTAGAGGAGGTCATGTTATTTTGCGGGGAAACCGCAATTATTGGACATTACTTCACTTGAAATATGACCGTCATGTGTTTGCTACTCATGGCGGAAATGGTTCCAAAAATAAGAGTTTTGGTAAGGATGGTGAAGATAAAGTCATCGAAGTACCTTGTGGTACAGTGGTTTATAATGCTGAGACCGGTGAATATATTTGTGATATTACCGAAGACGGACAAGAAGTTGTCCTGCTGAAAGGCGGACGAGGAGGCCTAGGTAACTGGCATTTCCGCACTG
539664	TGGCTGCCCCAGTCCGACTTGAACGGACGACACCCTGATTAACAGTCAGGTGCTCTAGCGTAGTGTATCAGGTTAAGGCAAAGTATCCGTCAAAATAATTTGTTGATACGATATATTCCAATGCGGTTCTTTCGGCAAAGGAGTCCTGAAGGCCAATTTGCGACACTTCCCTGCTTTGCAAATATCCCTGCAGGCCAACGATATGAGGTTAATGTTTGACCAGCCAACGAAGCTATGGAAATCCGCCTTTTTATAAGGGTAACAATACGCTTATTGCGGCGCTGCCTTTATAATATTTTACCAAGGGACTCAGCTATGCTTAGATAAGGATAAAAATAAGGGCTGGTGCGTGCACCAGCCCTCTAAAAACAGTGACCTGTTTTTGTTCATCCTTAATAGGATACC	348_935																				TGGCTGCCCCAGTCCGACTTGAACGGACGACACCCTGATTAACAGTCAGGTGCTCTAGCGTAGTGTATCAGGTTAAGGCAAAGTATCCGTCAAAATAATTTGTTGATACGATATATTCCAATGCGGTTCTTTCGGCAAAGGAGTCCTGAAGGCCAATTTGCGACACTTCCCTGCTTTGCAAATATCCCTGCAGGCCAACGATATGAGGTTAATGTTTGACCAGCCAACGAAGCTATGGAAATCCGCCTTTTTATAAGGGTAACAATACGCTTATTGCGGCGCTGCCTTTATAATATTTTACCAAGGGACTCAGCTATGCTTAGATAAGGATAAAAATAAGGGCTGGTGCGTGCACCAGCCCTCTAAAAACAGTGACCTGTTTTTGTTCATCCTTAATAGGATACC
539665	TGGCTGCTTCTAAGCCAACATCCTGGTTGTCTGTGCAATCCCACATCCTTTACCACTTAACGTACATTTAGGGACCTTAGCTGACGATCTGGGCTGTTGCCCTTTTGACTATGAATCTTATCACCCACAGTCTGACTCCCAAGTAAAAGAAAACGGCATTCGGAGTTTGATAGTCTTCGGTAAGTGCAATACCCCCTAGGACATTCAGTGCTCTACCTCCGTTTCTCTACGCTTGAGGCTAGCCCTAAAGCTATTTCGGGGAGAACCAGCTATCTCCGGGCTCGATTGGAATTTCACCGCTATCCACAAGTCATCCCCGAGCTTTTCAACGCTCGTGGGTTCGGTCCTCCACGAAATTTTACTTTCGCTTCAACCTGCTCATGGATAGGTCGCCCGGTTTCGGGT	348_936																				TGGCTGCTTCTAAGCCAACATCCTGGTTGTCTGTGCAATCCCACATCCTTTACCACTTAACGTACATTTAGGGACCTTAGCTGACGATCTGGGCTGTTGCCCTTTTGACTATGAATCTTATCACCCACAGTCTGACTCCCAAGTAAAAGAAAACGGCATTCGGAGTTTGATAGTCTTCGGTAAGTGCAATACCCCCTAGGACATTCAGTGCTCTACCTCCGTTTCTCTACGCTTGAGGCTAGCCCTAAAGCTATTTCGGGGAGAACCAGCTATCTCCGGGCTCGATTGGAATTTCACCGCTATCCACAAGTCATCCCCGAGCTTTTCAACGCTCGTGGGTTCGGTCCTCCACGAAATTTTACTTTCGCTTCAACCTGCTCATGGATAGGTCGCCCGGTTTCGGGT
539666	TGGGAATGTTTGTTAATCCAGACAATTCTGCGTTCCAGGTTGCTTTGAATTCCGAAATATATATAGATAAAAGTGGTCTCATTAATTATACAAATAAGGTGTTAAATACGCTGCAAGGCTATATTTGCAATAGTCGTCCAAGAAGATTTGGGAAGTCTGTTACAGCCAATATGCTGACAGCTTATTACAGCAGAGGTTGCGATTCAGAAGGATTGTTTGCTGATCTTGAAATTAGCAAGAGCGCAGATTTCAAGAAGTATCTAAACCAGTTTGATGTAATTCATCTTGATATTCAATGGTGCATGGAACCAGCGGGGGGAGCAGATCAGGTAGTTCCGTATATTTCTGAGAAAACGATCGCAGAGCTTAAGGAGTACTATCCAGATGCTCTTTCAGAGGATGCTA	348_937	-	AAA-ATPase_like	PF09820.12	1.9e-14	52.2	0.0	2.2e-14	52.0	0.0	1.1	1	0	0	1	1	1	1	-	3	TGGGAATGTTTGTTAATCCAGACAATTCTGCGTTCCAGGTTGCTTTGAATTCCGAAATATATATAGATAAAAGTGGTCTCATTAATTATACAAATAAGGTGTTAAATACGCTGCAAGGCTATATTTGCAATAGTCGTCCAAGAAGATTTGGGAAGTCTGTTACAGCCAATATGCTGACAGCTTATTACAGCAGAGGTTGCGATTCAGAAGGATTGTTTGCTGATCTTGAAATTAGCAAGAGCGCAGATTTCAAGAAGTATCTAAACCAGTTTGATGTAATTCATCTTGATATTCAATGGTGCATGGAACCAGCGGGGGGAGCAGATCAGGTAGTTCCGTATATTTCTGAGAAAACGATCGCAGAGCTTAAGGAGTACTATCCAGATGCTCTTTCAGAGGATGCTA
539667	TGGGAATGTTTGTTAATCCAGACAATTCTGCGTTCCAGGTTGCTTTGAATTCCGAAATATATATAGATAAAAGTGGTCTCATTAATTATACAAATAAGGTGTTAAATACGCTGCAAGGCTATATTTGCAATAGTCGTCCAAGAAGATTTGGGAAGTCTGTTACAGCCAATATGCTGACAGCTTATTACAGCAGAGGTTGCGATTCAGAAGGATTGTTTGCTGATCTTGAAATTAGCAAGAGCGCAGATTTCAAGAAGTATCTAAACCAGTTTGATGTAATTCATCTTGATATTCAATGGTGCATGGAACCAGCGGGGGGAGCAGATCAGGTAGTTCCGTATATTTCTGAGAAAACGATCGCAGAGCTTAAGGAGTACTATCCAGATGCTCTTTCAGAGGATGCTA	348_937	-	Ferritin	PF00210.27	0.029	12.8	0.0	0.039	12.4	0.0	1.2	1	0	0	1	1	1	0	-	1	TGGGAATGTTTGTTAATCCAGACAATTCTGCGTTCCAGGTTGCTTTGAATTCCGAAATATATATAGATAAAAGTGGTCTCATTAATTATACAAATAAGGTGTTAAATACGCTGCAAGGCTATATTTGCAATAGTCGTCCAAGAAGATTTGGGAAGTCTGTTACAGCCAATATGCTGACAGCTTATTACAGCAGAGGTTGCGATTCAGAAGGATTGTTTGCTGATCTTGAAATTAGCAAGAGCGCAGATTTCAAGAAGTATCTAAACCAGTTTGATGTAATTCATCTTGATATTCAATGGTGCATGGAACCAGCGGGGGGAGCAGATCAGGTAGTTCCGTATATTTCTGAGAAAACGATCGCAGAGCTTAAGGAGTACTATCCAGATGCTCTTTCAGAGGATGCTA
539668	TGGGAATGTTTGTTAATCCAGACAATTCTGCGTTCCAGGTTGCTTTGAATTCCGAAATATATATAGATAAAAGTGGTCTCATTAATTATACAAATAAGGTGTTAAATACGCTGCAAGGCTATATTTGCAATAGTCGTCCAAGAAGATTTGGGAAGTCTGTTACAGCCAATATGCTGACAGCTTATTACAGCAGAGGTTGCGATTCAGAAGGATTGTTTGCTGATCTTGAAATTAGCAAGAGCGCAGATTTCAAGAAGTATCTAAACCAGTTTGATGTAATTCATCTTGATATTCAATGGTGCATGGAACCAGCGGGGGGAGCAGATCAGGTAGTTCCGTATATTTCTGAGAAAACGATCGCAGAGCTTAAGGAGTACTATCCAGATGCTCTTTCAGAAGATGCTA	348_938	-	AAA-ATPase_like	PF09820.12	1.9e-14	52.2	0.0	2.2e-14	52.0	0.0	1.1	1	0	0	1	1	1	1	-	3	TGGGAATGTTTGTTAATCCAGACAATTCTGCGTTCCAGGTTGCTTTGAATTCCGAAATATATATAGATAAAAGTGGTCTCATTAATTATACAAATAAGGTGTTAAATACGCTGCAAGGCTATATTTGCAATAGTCGTCCAAGAAGATTTGGGAAGTCTGTTACAGCCAATATGCTGACAGCTTATTACAGCAGAGGTTGCGATTCAGAAGGATTGTTTGCTGATCTTGAAATTAGCAAGAGCGCAGATTTCAAGAAGTATCTAAACCAGTTTGATGTAATTCATCTTGATATTCAATGGTGCATGGAACCAGCGGGGGGAGCAGATCAGGTAGTTCCGTATATTTCTGAGAAAACGATCGCAGAGCTTAAGGAGTACTATCCAGATGCTCTTTCAGAAGATGCTA
539669	TGGGACCTACAGGACTTGAACCTGTGACCCTCTGCTTGTAAGGCAGATGCTCTCCCAGCTGAGCTAAGATCCCACGTCATCAACGAGGTTTATTATACTATATGGCGTGAAAGCTGTCAACACTTTTTTACAACATTTTAAACATTTTTCTTCACTTTTCTTTACAAAGATATCAAGAGATTTTACAATCTTTTTTCTTAACAAGGCATTCTTTATATTTTATGCATTCTACTCTTCCTTCTCCCGATGCATCGCCGAAACCACCGCCGCCAAATGCAACAACACCCCATCTGAAAGTGCAGATTCTTCAACTTCAAACTTCGGATGATGATTTGGATAGCACTTTCTTCCCGGTGTGCCACAGCCTACGAAGGCAAATACACCCGGCACTTCCTTCTGATACCA	348_939	-	Cytochrom_B_C	PF00032.20	0.0066	15.1	1.1	0.0084	14.8	1.0	1.3	1	1	0	1	1	1	1	-	1	TGGGACCTACAGGACTTGAACCTGTGACCCTCTGCTTGTAAGGCAGATGCTCTCCCAGCTGAGCTAAGATCCCACGTCATCAACGAGGTTTATTATACTATATGGCGTGAAAGCTGTCAACACTTTTTTACAACATTTTAAACATTTTTCTTCACTTTTCTTTACAAAGATATCAAGAGATTTTACAATCTTTTTTCTTAACAAGGCATTCTTTATATTTTATGCATTCTACTCTTCCTTCTCCCGATGCATCGCCGAAACCACCGCCGCCAAATGCAACAACACCCCATCTGAAAGTGCAGATTCTTCAACTTCAAACTTCGGATGATGATTTGGATAGCACTTTCTTCCCGGTGTGCCACAGCCTACGAAGGCAAATACACCCGGCACTTCCTTCTGATACCA
539670	TGGGACCTACAGGACTTGAACCTGTGACCCTCTGCTTGTAAGGCAGATGCTCTCCCAGCTGAGCTAAGATCCCACGTCATCAACGAGGTTTATTATACTATATGGCGTGAAAGCTGTCAACACTTTTTTACAACATTTTAAACATTTTTCTTCACTTTTCTTTACAAAGATATCAAGAGATTTTACAATCTTTTTTCTTAACAAGGCATTCTTTATATTTTATGCATTCTACTCTTCCTTCTCCCGATGCATCGCCGAAACCACCGCCGCCAAATGCAACAACACCCCATCTGAAAGTGCAGATTCTTCAACTTCAAACTTCGGATGATGGTTTGGATAGCACTTTCTTCCCGGTGTGCCACAGCCTACGAAGGCAAATACACCCGGCACTTCCTTCTGATACCA	348_940	-	Cytochrom_B_C	PF00032.20	0.0054	15.4	1.2	0.0069	15.1	1.1	1.3	1	1	0	1	1	1	1	-	1	TGGGACCTACAGGACTTGAACCTGTGACCCTCTGCTTGTAAGGCAGATGCTCTCCCAGCTGAGCTAAGATCCCACGTCATCAACGAGGTTTATTATACTATATGGCGTGAAAGCTGTCAACACTTTTTTACAACATTTTAAACATTTTTCTTCACTTTTCTTTACAAAGATATCAAGAGATTTTACAATCTTTTTTCTTAACAAGGCATTCTTTATATTTTATGCATTCTACTCTTCCTTCTCCCGATGCATCGCCGAAACCACCGCCGCCAAATGCAACAACACCCCATCTGAAAGTGCAGATTCTTCAACTTCAAACTTCGGATGATGGTTTGGATAGCACTTTCTTCCCGGTGTGCCACAGCCTACGAAGGCAAATACACCCGGCACTTCCTTCTGATACCA
539671	TGGGAGGTGTTCGGATGAAGTCGATAATCAAGGCGCCTTTTGCGGATTAGTCGCTGTGCCGGAAAAATAATTGTCAGAACCAGGCGATAATTAAATTGCCGCGGCTGTCGTTACATATGACACGTGACAGGAGGACATGATGAAAAAAATGCCCAAGTTGTTGTTAGCAATGGTTGTCCTATTTTTCGCCACCGGATTTATTTTATTGCCCTCCGCAAATGCTTCTGAGTATTTGACGCCCGCCGACGCATGCTTCGATTTGAATGATGGACCGAAACAAGAACGTACTATCGAGCTGCCAGATGGCTCTACAGGTGTTTTTGGGATAGAGAAAGAGCAAGCTGATGTTGCCCCGATTTGGGACGGCTACTACAACGCTACTGATGGGAATTGGAAGGTTTACTT	348_941	-	DUF2689	PF10894.11	0.038	12.3	0.2	0.065	11.5	0.2	1.3	1	0	0	1	1	1	0	-	1	TGGGAGGTGTTCGGATGAAGTCGATAATCAAGGCGCCTTTTGCGGATTAGTCGCTGTGCCGGAAAAATAATTGTCAGAACCAGGCGATAATTAAATTGCCGCGGCTGTCGTTACATATGACACGTGACAGGAGGACATGATGAAAAAAATGCCCAAGTTGTTGTTAGCAATGGTTGTCCTATTTTTCGCCACCGGATTTATTTTATTGCCCTCCGCAAATGCTTCTGAGTATTTGACGCCCGCCGACGCATGCTTCGATTTGAATGATGGACCGAAACAAGAACGTACTATCGAGCTGCCAGATGGCTCTACAGGTGTTTTTGGGATAGAGAAAGAGCAAGCTGATGTTGCCCCGATTTGGGACGGCTACTACAACGCTACTGATGGGAATTGGAAGGTTTACTT
539672	TGGGAGGTGTTCGGATGAAGTCGATAATCAAGGCGCCTTTTGCGGATTAGTCGCTGTGCCGGAAAAATAATTGTCAGAACCAGGCGATAATTAAATTGCCGCGGCTGTCGTTACATATGACACGTGACAGGAGGACATGATGAAAAAAATGCCCAAGTTGTTGTTAGCAATGGTTGTCCTATTTTTCGCCACCGGATTTATTTTATTGCCCTCCGCAAATGCTTCTGAGTATTTGACGCCCGCCGACGCATGCTTCGATTTGAATGATGGACCGAAACAAGAACGTACTATCGAGCTGCCAGATGGCTCTACAGGTGTTTTTGGGATAGAGAAAGAGCAAGCTGATGTTGCCCCGATTTGGGACGGCTACTACAACGCTACTGATGGGAATTGGAAGGTTTACTT	348_941	-	DUF5626	PF18540.4	0.03	13.0	0.0	0.039	12.7	0.0	1.2	1	0	0	1	1	1	0	-	2	TGGGAGGTGTTCGGATGAAGTCGATAATCAAGGCGCCTTTTGCGGATTAGTCGCTGTGCCGGAAAAATAATTGTCAGAACCAGGCGATAATTAAATTGCCGCGGCTGTCGTTACATATGACACGTGACAGGAGGACATGATGAAAAAAATGCCCAAGTTGTTGTTAGCAATGGTTGTCCTATTTTTCGCCACCGGATTTATTTTATTGCCCTCCGCAAATGCTTCTGAGTATTTGACGCCCGCCGACGCATGCTTCGATTTGAATGATGGACCGAAACAAGAACGTACTATCGAGCTGCCAGATGGCTCTACAGGTGTTTTTGGGATAGAGAAAGAGCAAGCTGATGTTGCCCCGATTTGGGACGGCTACTACAACGCTACTGATGGGAATTGGAAGGTTTACTT
539673	TGGGAGTCTTCTCGACTGAGATAAAATTATTCTTCTGTTACACATGCCATAGCAAGACCTGTAGCAACGGCATTACGAGGTCCTTCACAACCACGAATATTACCGCGTCCAGCTACAATATCATAATCCGCCAGCGCATCTGTTACAAAGTTTGGAATCTCAAAATCCAGTGCAGATCCGCCAACCATTACTACGAACTGAATGTCTCTTGGATTACCTGTAGGACTTACCTTTGCCAGAGAACGAATCGCATTTCTTACAAATACTTTCTTCTTGGCATCCATACGAACCTGTTTTACTTTTTCCAACGATTCCACTCCGTCTAATGGCACGAGCTCGTCATTCTCTTTTACAAGGACAACCTTTGCAAAAATAGATGGATCTAATGGTTTATCAAAGAACTGA	348_942	-	DDR	PF08841.13	2.2e-56	189.7	0.1	2.5e-56	189.5	0.1	1.0	1	0	0	1	1	1	1	-	-2	TGGGAGTCTTCTCGACTGAGATAAAATTATTCTTCTGTTACACATGCCATAGCAAGACCTGTAGCAACGGCATTACGAGGTCCTTCACAACCACGAATATTACCGCGTCCAGCTACAATATCATAATCCGCCAGCGCATCTGTTACAAAGTTTGGAATCTCAAAATCCAGTGCAGATCCGCCAACCATTACTACGAACTGAATGTCTCTTGGATTACCTGTAGGACTTACCTTTGCCAGAGAACGAATCGCATTTCTTACAAATACTTTCTTCTTGGCATCCATACGAACCTGTTTTACTTTTTCCAACGATTCCACTCCGTCTAATGGCACGAGCTCGTCATTCTCTTTTACAAGGACAACCTTTGCAAAAATAGATGGATCTAATGGTTTATCAAAGAACTGA
539674	TGGGAGTCTTCTCGACTGAGATAAAATTATTCTTCTGTTACACATGCCATAGCAAGACCTGTAGCAACGGCATTACGAGGTCCTTCACAACCACGAATATTACCGCGTCCAGCTACAATATCATAATCCGCCAGCGCATCTGTTACAAAGTTTGGAATCTCAAAATCCAGTGCAGATCCGCCAACCATTACTACGAACTGAATGTCTCTTGGATTACCTGTAGGACTTACCTTTGCCAGAGAACGAATCGCATTTCTTACAAATACTTTCTTCTTGGCATCCATACGAACCTGTTTTACTTTTTCCAAAGATTCCACTCCGTCTAATGGCACAAGCTCGTCATTCTCTTTTACAAGAACAACCTTTGCAAAAATAGATGGATCTAATGGTTTATCAAAGAACTGA	348_943	-	DDR	PF08841.13	2.2e-56	189.7	0.1	2.5e-56	189.5	0.1	1.0	1	0	0	1	1	1	1	-	-2	TGGGAGTCTTCTCGACTGAGATAAAATTATTCTTCTGTTACACATGCCATAGCAAGACCTGTAGCAACGGCATTACGAGGTCCTTCACAACCACGAATATTACCGCGTCCAGCTACAATATCATAATCCGCCAGCGCATCTGTTACAAAGTTTGGAATCTCAAAATCCAGTGCAGATCCGCCAACCATTACTACGAACTGAATGTCTCTTGGATTACCTGTAGGACTTACCTTTGCCAGAGAACGAATCGCATTTCTTACAAATACTTTCTTCTTGGCATCCATACGAACCTGTTTTACTTTTTCCAAAGATTCCACTCCGTCTAATGGCACAAGCTCGTCATTCTCTTTTACAAGAACAACCTTTGCAAAAATAGATGGATCTAATGGTTTATCAAAGAACTGA
539675	TGGGAGTTCGATTCTCTCATCCCCTGCCATTTAGAATTATAAGCAGCAGTGGTGCTGCTTTTTTTGTTGATATGCAGGTGATGACTTTTAAACTAGACCTATTGTTACCCTGGGTAGTCCTTTTGTCTAGTTTAAAAGATTTTCTATATTAGTTTCTTTCGCGGTTGTTTTGTTATATAAATTACAAAATATTTTAATTATAGGGAGGATTTATATGACAGAACAAACTATCAATGAACTTGCAGATTTTTTTAGAACGTTTAAACAAGGAGAAACAAAACAACCACCGCAAAGTAATCTCACTTATGATGATGCCGTTGCATACTTTTTTAGGAATATGGAAGTGCGAGGATTGGCAAGTGAGACCAAACATTTTTATAAGGACAAACTTAATGCATTTCGAAA	348_944	-	GPI2	PF06432.14	0.0081	14.1	0.4	0.009	13.9	0.4	1.1	1	0	0	1	1	1	1	-	-1	TGGGAGTTCGATTCTCTCATCCCCTGCCATTTAGAATTATAAGCAGCAGTGGTGCTGCTTTTTTTGTTGATATGCAGGTGATGACTTTTAAACTAGACCTATTGTTACCCTGGGTAGTCCTTTTGTCTAGTTTAAAAGATTTTCTATATTAGTTTCTTTCGCGGTTGTTTTGTTATATAAATTACAAAATATTTTAATTATAGGGAGGATTTATATGACAGAACAAACTATCAATGAACTTGCAGATTTTTTTAGAACGTTTAAACAAGGAGAAACAAAACAACCACCGCAAAGTAATCTCACTTATGATGATGCCGTTGCATACTTTTTTAGGAATATGGAAGTGCGAGGATTGGCAAGTGAGACCAAACATTTTTATAAGGACAAACTTAATGCATTTCGAAA
539676	TGGGAGTTCGATTCTCTCATCCCCTGCCATTTAGAAATTAAAGAGTCACAGCAAGTGACTCTTTTTCATTTTTCTAAATAGTAAATAATTTTCGTAAATAAAAAGTGGAATTTAATTACCACTTTTATTGTTGCTTTCTCTTATTAACATTTTAGGTTTATCGCCTGATTTTTCTATTGGTGCTTCTATTAAACCTGGAATTTGTTCAAGAGGAAGTTGATCTAAGTCTATTGCTTCTAACATTGGATTTATAGCTTGTTGTTCTTCTAATGTTGAAGTCTGACTAGGAATTCCACTTTTCTCTTTTTCTTTTTCATAACTTATTCCGTCTTCTAGTACTTTTTCTTGATTCTCTTCTTTTACTTCTTCTTGTTCAACTGTTACAGATTTATTTTCTTCTTTTGC	348_945																				TGGGAGTTCGATTCTCTCATCCCCTGCCATTTAGAAATTAAAGAGTCACAGCAAGTGACTCTTTTTCATTTTTCTAAATAGTAAATAATTTTCGTAAATAAAAAGTGGAATTTAATTACCACTTTTATTGTTGCTTTCTCTTATTAACATTTTAGGTTTATCGCCTGATTTTTCTATTGGTGCTTCTATTAAACCTGGAATTTGTTCAAGAGGAAGTTGATCTAAGTCTATTGCTTCTAACATTGGATTTATAGCTTGTTGTTCTTCTAATGTTGAAGTCTGACTAGGAATTCCACTTTTCTCTTTTTCTTTTTCATAACTTATTCCGTCTTCTAGTACTTTTTCTTGATTCTCTTCTTTTACTTCTTCTTGTTCAACTGTTACAGATTTATTTTCTTCTTTTGC
539677	TGGGATACCCGGACTCGAACCAGGAATGACAGGACCAGAATCTGTAGTGTTACCATTACACCATATCCCAATATGCTTAGCAAAAGAATCGATTATGATTTCATTTGCGGGTGCAAAGGTACAACATTTTTTTGTATCTCCAAAATTTTTCCCCACTTTTTTCTAAAAAAACTCAATTTTTATCGATTTTGAGTGATTTTTCATGTAATTAGCGTATCTTTGTAGCATTAAAACAACAAGTAAAAATATAAATGAACACAATTAAGCAACTCGTAGAGACAATTAAAGAAGGTATACAAGAGAAAAAAGGTCAAGATATCGTAATCGCAGACCTCAGTGAAATAGATGGCAGCATTGCCAAATACTTCATCATCTGTCAGGGTGGCTCCCCTACCCAGGTAGAAG	348_946	-	FtsL_2	PF19579.2	0.0035	15.7	1.1	0.0042	15.4	1.1	1.1	1	0	0	1	1	1	1	-	1	TGGGATACCCGGACTCGAACCAGGAATGACAGGACCAGAATCTGTAGTGTTACCATTACACCATATCCCAATATGCTTAGCAAAAGAATCGATTATGATTTCATTTGCGGGTGCAAAGGTACAACATTTTTTTGTATCTCCAAAATTTTTCCCCACTTTTTTCTAAAAAAACTCAATTTTTATCGATTTTGAGTGATTTTTCATGTAATTAGCGTATCTTTGTAGCATTAAAACAACAAGTAAAAATATAAATGAACACAATTAAGCAACTCGTAGAGACAATTAAAGAAGGTATACAAGAGAAAAAAGGTCAAGATATCGTAATCGCAGACCTCAGTGAAATAGATGGCAGCATTGCCAAATACTTCATCATCTGTCAGGGTGGCTCCCCTACCCAGGTAGAAG
539678	TGGGATACCCGGACTCGAACCAGGAATGACAGGACCAGAATCTGTAGTGTTACCATTACACCATATCCCAATATGCTTAGCAAAAGAATCGATTATGATTTCATTTGCGGGTGCAAAGGTACAACATTTTTTTGTATCTCCAAAATTTTTCCCCACTTTTTTCTAAAAAAACTCAATTTTTATCGATTTTGAGTGATTTTTCATGTAATTAGCGTATCTTTGTAGCATTAAAACAACAAGTAAAAATATAAATGAACACAATTAAGCAACTCGTAGAGACAATTAAAGAAGGTATACAAGAGAAAAAAGGTCAAGATATCGTAATCGCAGACCTCAGTGAAATAGATGGCAGCATTGCCAAATACTTCATCATCTGTCAGGGTGGCTCCCCTACCCAGGTAGAAG	348_946	-	MAPKK1_Int	PF08923.13	0.0069	14.7	0.2	0.0089	14.3	0.2	1.2	1	0	0	1	1	1	1	-	3	TGGGATACCCGGACTCGAACCAGGAATGACAGGACCAGAATCTGTAGTGTTACCATTACACCATATCCCAATATGCTTAGCAAAAGAATCGATTATGATTTCATTTGCGGGTGCAAAGGTACAACATTTTTTTGTATCTCCAAAATTTTTCCCCACTTTTTTCTAAAAAAACTCAATTTTTATCGATTTTGAGTGATTTTTCATGTAATTAGCGTATCTTTGTAGCATTAAAACAACAAGTAAAAATATAAATGAACACAATTAAGCAACTCGTAGAGACAATTAAAGAAGGTATACAAGAGAAAAAAGGTCAAGATATCGTAATCGCAGACCTCAGTGAAATAGATGGCAGCATTGCCAAATACTTCATCATCTGTCAGGGTGGCTCCCCTACCCAGGTAGAAG
539679	TGGGATACCCGGACTCGAACCAGGAATGACAGGACCAGAATCTGTAGTGTTACCATTACACCATATCCCAATATGCTTAGCAAAAGAATCGATTATGATTTCATTTGCGGGTGCAAAGGTACAACATTTTTTTGTATCTCCAAAATTTTTCCCCACTTTTTTCTAAAAAAACTCAATTTTTATCGATTTTGAGTGATTTTTCATGTAATTAGCGTATCTTTGTAGCATTAAAACAACAAGTAAAAATATAAATGAACACAATTAAGCAACTCGTAGAGACAATTAAAGAAGGTATACAAGAGAAAAAAGGTCAAGATATCGTAATCGCAGACCTCAGTGAAATAGATGGCAGCATTGCCAAATACTTCATCATCTGTCAGGGTGGCTCCCCTACCCAGGTAGAAG	348_946	-	RsfS	PF02410.18	2.1e-06	26.5	0.0	3.5e-06	25.8	0.0	1.4	1	0	0	1	1	1	1	-	3	TGGGATACCCGGACTCGAACCAGGAATGACAGGACCAGAATCTGTAGTGTTACCATTACACCATATCCCAATATGCTTAGCAAAAGAATCGATTATGATTTCATTTGCGGGTGCAAAGGTACAACATTTTTTTGTATCTCCAAAATTTTTCCCCACTTTTTTCTAAAAAAACTCAATTTTTATCGATTTTGAGTGATTTTTCATGTAATTAGCGTATCTTTGTAGCATTAAAACAACAAGTAAAAATATAAATGAACACAATTAAGCAACTCGTAGAGACAATTAAAGAAGGTATACAAGAGAAAAAAGGTCAAGATATCGTAATCGCAGACCTCAGTGAAATAGATGGCAGCATTGCCAAATACTTCATCATCTGTCAGGGTGGCTCCCCTACCCAGGTAGAAG
539680	TGGGCAGTGATGGATTCGAACCACCGAAGGCGAAAGCCAGCTGAGTTACAGTCAGCCCCATTTGGCCACTCTGGTAACTGCCCCCTTGTTCTTAATTGCAGTGCAAAGGTACGATTTATTTTGAAACCTGCAAGCGTTTAGGCAGAAAAATTTACCATTTTTATTGCGGTAACCGCTGCCTCGTCCCCTTTATTGCCATATCTACCTCCCGCACGATCCTCGGATTGCTGCATGGTGTCGGTAGTTAACAGGCCGAAAATGAAAGGAATATCGTACATTAAATTCAATTCTGTAATGCCTTGCGTAACGCCGGAACAAACGTAATCAAAATGTGGCGTATCGCCTCTTACGACGCATCCCAGAACGATCACGGCGTCTAATTCTTTAGTCTCGGCCAATCTTTTG	348_947	-	DMRL_synthase	PF00885.22	1.7e-32	110.6	0.0	2e-32	110.4	0.0	1.1	1	0	0	1	1	1	1	-	-2	TGGGCAGTGATGGATTCGAACCACCGAAGGCGAAAGCCAGCTGAGTTACAGTCAGCCCCATTTGGCCACTCTGGTAACTGCCCCCTTGTTCTTAATTGCAGTGCAAAGGTACGATTTATTTTGAAACCTGCAAGCGTTTAGGCAGAAAAATTTACCATTTTTATTGCGGTAACCGCTGCCTCGTCCCCTTTATTGCCATATCTACCTCCCGCACGATCCTCGGATTGCTGCATGGTGTCGGTAGTTAACAGGCCGAAAATGAAAGGAATATCGTACATTAAATTCAATTCTGTAATGCCTTGCGTAACGCCGGAACAAACGTAATCAAAATGTGGCGTATCGCCTCTTACGACGCATCCCAGAACGATCACGGCGTCTAATTCTTTAGTCTCGGCCAATCTTTTG
539681	TGGGCAGTGATGGATTCGAACCACCGAAGGCGAAAGCCAGCTGAGTTACAGTCAGCCCCATTTGGCCACTCTGGTAACTGCCCCCTTGTTCTTAATTGCAGTGCAAAGGTACGATTTATTTTGAAACCTGCAAGCGTTTAGGCAGAAAAATTTACCATTTTTATTGCGGTAACCGCTGCCTCGTCCCCTTTATTGCCATATCTACCTCCCGCACGATCCTCGGATTGCTGCATGGTGTCGGTAGTTAACAGGCCGAAAATGAAAGGAATATCGTACATTAAATTCAATTCTGTAATGCCTTGCGTAACGCCGGAACAAACGTAATCAAAATGTGGCGTATCGCCTCTTACGACGCATCCCAGAACGATCACAGCGTCTAATTCTTTAGTCTCGGCCAATCTTTTG	348_948	-	DMRL_synthase	PF00885.22	1.7e-32	110.6	0.0	2e-32	110.4	0.0	1.1	1	0	0	1	1	1	1	-	-2	TGGGCAGTGATGGATTCGAACCACCGAAGGCGAAAGCCAGCTGAGTTACAGTCAGCCCCATTTGGCCACTCTGGTAACTGCCCCCTTGTTCTTAATTGCAGTGCAAAGGTACGATTTATTTTGAAACCTGCAAGCGTTTAGGCAGAAAAATTTACCATTTTTATTGCGGTAACCGCTGCCTCGTCCCCTTTATTGCCATATCTACCTCCCGCACGATCCTCGGATTGCTGCATGGTGTCGGTAGTTAACAGGCCGAAAATGAAAGGAATATCGTACATTAAATTCAATTCTGTAATGCCTTGCGTAACGCCGGAACAAACGTAATCAAAATGTGGCGTATCGCCTCTTACGACGCATCCCAGAACGATCACAGCGTCTAATTCTTTAGTCTCGGCCAATCTTTTG
539682	TGGGCAGTGATGGATTCGAACCACCGAAGGCGAAAGCCAGCTGAGTTACAGTCAGCCCCATTTGGCCACTCTGGTAACTGCCCCCTTGTTCTTAATTGCAGTGCAAAGGTACGATTTATTTTGAAACCTGCAAGCGTTTAGGCAGAAAAATTTACCATTTTTATTGCGGTAACCGCTGCCTCGTCCCCTTTATTGCCATATCTACCTCCCGCACGATCCTCGGATTGCTGCATGGTGTCGGTAGTTAACAGGCCGAAAATGAAAGGAATATCGTACATTAAATTCAATTCTGTAATGCCTTGCGTAACGCCGGAACAAACGTAATCAAAATGTGGTGTATCGCCTCTTACGACGCATCCCAGAACGATCACGGCGTCTAATTCTTTAGTCTCGGCCAATCTTTTG	348_949	-	DMRL_synthase	PF00885.22	1.7e-32	110.6	0.0	2e-32	110.4	0.0	1.1	1	0	0	1	1	1	1	-	-2	TGGGCAGTGATGGATTCGAACCACCGAAGGCGAAAGCCAGCTGAGTTACAGTCAGCCCCATTTGGCCACTCTGGTAACTGCCCCCTTGTTCTTAATTGCAGTGCAAAGGTACGATTTATTTTGAAACCTGCAAGCGTTTAGGCAGAAAAATTTACCATTTTTATTGCGGTAACCGCTGCCTCGTCCCCTTTATTGCCATATCTACCTCCCGCACGATCCTCGGATTGCTGCATGGTGTCGGTAGTTAACAGGCCGAAAATGAAAGGAATATCGTACATTAAATTCAATTCTGTAATGCCTTGCGTAACGCCGGAACAAACGTAATCAAAATGTGGTGTATCGCCTCTTACGACGCATCCCAGAACGATCACGGCGTCTAATTCTTTAGTCTCGGCCAATCTTTTG
539683	TGGGCATGGTGTTCCAGCAGTTCAACCTCTATCCCCACCTGACCGTGCTCGAAAACGTGACCCTCGCCCCGATCAAGGTGCGGGGCATGAGCAAGAAGGACGCCACCGATCTCGCCATGGAACTGCTCGCCCGCGTGGGCATCGCGCGTCAGGCCGCCAAACGCCCCGGCGAAATCTCCGGCGGGCAGCAGCAGCGCGTGGCCATCGCCCGTTCGCTCGCCATGCAGCCCCGGGCCATGCTGTTCGACGAGCCCACGTCCGCGCTCGACCCCGAAATGATCAACGAGGTGCTGAACTGCATGAAGGACCTCGCCAAGGAAGGCATGACCATGGTGTGCGTCACCCACGAAATGGGGTTCGCCCGCGAAGTCTCCGACCGCGTGATTTTCATGGACCACGGCGTGA	348_950	-	AAA_13	PF13166.9	0.013	12.7	0.0	0.016	12.3	0.0	1.0	1	0	0	1	1	1	0	-	3	TGGGCATGGTGTTCCAGCAGTTCAACCTCTATCCCCACCTGACCGTGCTCGAAAACGTGACCCTCGCCCCGATCAAGGTGCGGGGCATGAGCAAGAAGGACGCCACCGATCTCGCCATGGAACTGCTCGCCCGCGTGGGCATCGCGCGTCAGGCCGCCAAACGCCCCGGCGAAATCTCCGGCGGGCAGCAGCAGCGCGTGGCCATCGCCCGTTCGCTCGCCATGCAGCCCCGGGCCATGCTGTTCGACGAGCCCACGTCCGCGCTCGACCCCGAAATGATCAACGAGGTGCTGAACTGCATGAAGGACCTCGCCAAGGAAGGCATGACCATGGTGTGCGTCACCCACGAAATGGGGTTCGCCCGCGAAGTCTCCGACCGCGTGATTTTCATGGACCACGGCGTGA
539684	TGGGCATGGTGTTCCAGCAGTTCAACCTCTATCCCCACCTGACCGTGCTCGAAAACGTGACCCTCGCCCCGATCAAGGTGCGGGGCATGAGCAAGAAGGACGCCACCGATCTCGCCATGGAACTGCTCGCCCGCGTGGGCATCGCGCGTCAGGCCGCCAAACGCCCCGGCGAAATCTCCGGCGGGCAGCAGCAGCGCGTGGCCATCGCCCGTTCGCTCGCCATGCAGCCCCGGGCCATGCTGTTCGACGAGCCCACGTCCGCGCTCGACCCCGAAATGATCAACGAGGTGCTGAACTGCATGAAGGACCTCGCCAAGGAAGGCATGACCATGGTGTGCGTCACCCACGAAATGGGGTTCGCCCGCGAAGTCTCCGACCGCGTGATTTTCATGGACCACGGCGTGA	348_950	-	AAA_21	PF13304.9	3.6e-05	22.1	0.0	3.8e-05	22.0	0.0	1.1	1	0	0	1	1	1	1	-	3	TGGGCATGGTGTTCCAGCAGTTCAACCTCTATCCCCACCTGACCGTGCTCGAAAACGTGACCCTCGCCCCGATCAAGGTGCGGGGCATGAGCAAGAAGGACGCCACCGATCTCGCCATGGAACTGCTCGCCCGCGTGGGCATCGCGCGTCAGGCCGCCAAACGCCCCGGCGAAATCTCCGGCGGGCAGCAGCAGCGCGTGGCCATCGCCCGTTCGCTCGCCATGCAGCCCCGGGCCATGCTGTTCGACGAGCCCACGTCCGCGCTCGACCCCGAAATGATCAACGAGGTGCTGAACTGCATGAAGGACCTCGCCAAGGAAGGCATGACCATGGTGTGCGTCACCCACGAAATGGGGTTCGCCCGCGAAGTCTCCGACCGCGTGATTTTCATGGACCACGGCGTGA
539685	TGGGCATGGTGTTCCAGCAGTTCAACCTCTATCCCCACCTGACCGTGCTCGAAAACGTGACCCTCGCCCCGATCAAGGTGCGGGGCATGAGCAAGAAGGACGCCACCGATCTCGCCATGGAACTGCTCGCCCGCGTGGGCATCGCGCGTCAGGCCGCCAAACGCCCCGGCGAAATCTCCGGCGGGCAGCAGCAGCGCGTGGCCATCGCCCGTTCGCTCGCCATGCAGCCCCGGGCCATGCTGTTCGACGAGCCCACGTCCGCGCTCGACCCCGAAATGATCAACGAGGTGCTGAACTGCATGAAGGACCTCGCCAAGGAAGGCATGACCATGGTGTGCGTCACCCACGAAATGGGGTTCGCCCGCGAAGTCTCCGACCGCGTGATTTTCATGGACCACGGCGTGA	348_950	-	ABC_ATPase	PF09818.12	0.0035	14.8	0.0	0.069	10.6	0.0	2.0	1	1	0	1	1	1	1	-	3	TGGGCATGGTGTTCCAGCAGTTCAACCTCTATCCCCACCTGACCGTGCTCGAAAACGTGACCCTCGCCCCGATCAAGGTGCGGGGCATGAGCAAGAAGGACGCCACCGATCTCGCCATGGAACTGCTCGCCCGCGTGGGCATCGCGCGTCAGGCCGCCAAACGCCCCGGCGAAATCTCCGGCGGGCAGCAGCAGCGCGTGGCCATCGCCCGTTCGCTCGCCATGCAGCCCCGGGCCATGCTGTTCGACGAGCCCACGTCCGCGCTCGACCCCGAAATGATCAACGAGGTGCTGAACTGCATGAAGGACCTCGCCAAGGAAGGCATGACCATGGTGTGCGTCACCCACGAAATGGGGTTCGCCCGCGAAGTCTCCGACCGCGTGATTTTCATGGACCACGGCGTGA
539686	TGGGCATGGTGTTCCAGCAGTTCAACCTCTATCCCCACCTGACCGTGCTCGAAAACGTGACCCTCGCCCCGATCAAGGTGCGGGGCATGAGCAAGAAGGACGCCACCGATCTCGCCATGGAACTGCTCGCCCGCGTGGGCATCGCGCGTCAGGCCGCCAAACGCCCCGGCGAAATCTCCGGCGGGCAGCAGCAGCGCGTGGCCATCGCCCGTTCGCTCGCCATGCAGCCCCGGGCCATGCTGTTCGACGAGCCCACGTCCGCGCTCGACCCCGAAATGATCAACGAGGTGCTGAACTGCATGAAGGACCTCGCCAAGGAAGGCATGACCATGGTGTGCGTCACCCACGAAATGGGGTTCGCCCGCGAAGTCTCCGACCGCGTGATTTTCATGGACCACGGCGTGA	348_950	-	ABC_tran	PF00005.30	5.4e-15	54.6	0.0	6.8e-15	54.3	0.0	1.1	1	0	0	1	1	1	1	-	3	TGGGCATGGTGTTCCAGCAGTTCAACCTCTATCCCCACCTGACCGTGCTCGAAAACGTGACCCTCGCCCCGATCAAGGTGCGGGGCATGAGCAAGAAGGACGCCACCGATCTCGCCATGGAACTGCTCGCCCGCGTGGGCATCGCGCGTCAGGCCGCCAAACGCCCCGGCGAAATCTCCGGCGGGCAGCAGCAGCGCGTGGCCATCGCCCGTTCGCTCGCCATGCAGCCCCGGGCCATGCTGTTCGACGAGCCCACGTCCGCGCTCGACCCCGAAATGATCAACGAGGTGCTGAACTGCATGAAGGACCTCGCCAAGGAAGGCATGACCATGGTGTGCGTCACCCACGAAATGGGGTTCGCCCGCGAAGTCTCCGACCGCGTGATTTTCATGGACCACGGCGTGA
539687	TGGGCATGGTGTTCCAGCAGTTCAACCTCTATCCCCACCTGACCGTGCTCGAAAACGTGACCCTCGCCCCGATCAAGGTGCGGGGCATGAGCAAGAAGGACGCCACCGATCTCGCCATGGAACTGCTCGCCCGCGTGGGCATCGCGCGTCAGGCCGCCAAACGCCCCGGCGAAATCTCCGGCGGGCAGCAGCAGCGCGTGGCCATCGCCCGTTCGCTCGCCATGCAGCCCCGGGCCATGCTGTTCGACGAGCCCACGTCCGCGCTCGACCCCGAAATGATCAACGAGGTGCTGAACTGCATGAAGGACCTCGCCAAGGAAGGCATGACCATGGTGTGCGTCACCCACGAAATGGGGTTCGCCCGCGAAGTCTCCGACCGCGTGATTTTCATGGACCACGGCGTGA	348_950	-	SbcC_Walker_B	PF13558.9	0.0016	17.1	0.2	0.027	13.2	0.2	2.2	1	1	0	1	1	1	1	-	3	TGGGCATGGTGTTCCAGCAGTTCAACCTCTATCCCCACCTGACCGTGCTCGAAAACGTGACCCTCGCCCCGATCAAGGTGCGGGGCATGAGCAAGAAGGACGCCACCGATCTCGCCATGGAACTGCTCGCCCGCGTGGGCATCGCGCGTCAGGCCGCCAAACGCCCCGGCGAAATCTCCGGCGGGCAGCAGCAGCGCGTGGCCATCGCCCGTTCGCTCGCCATGCAGCCCCGGGCCATGCTGTTCGACGAGCCCACGTCCGCGCTCGACCCCGAAATGATCAACGAGGTGCTGAACTGCATGAAGGACCTCGCCAAGGAAGGCATGACCATGGTGTGCGTCACCCACGAAATGGGGTTCGCCCGCGAAGTCTCCGACCGCGTGATTTTCATGGACCACGGCGTGA
539688	TGGGCATGGTGTTCCAGCAGTTCAACCTCTATCCCCACCTGACCGTGCTCGAAAACGTGACCCTCGCCCCGATCAAGGTGCGGGGCATGAGCAAGAAGGACGCCACCGATCTCGCCATGGAACTGCTCGCCCGCGTGGGCATCGCGCGTCAGGCCGCCAAACGCCCCGGCGAAATCTCCGGCGGGCAGCAGCAGCGCGTGGCCATCGCCCGTTCGCTCGCCATGCAGCCCCGGGCCATGCTGTTCGACGAGCCCACGTCCGCGCTCGACCCCGAAATGATCAACGAGGTGCTGAACTGCATGAAGGACCTCGCCAAGGAAGGCATGACCATGGTGTGCGTCACCCACGAAATGGGGTTCGCCCGCGAAGTCTCCGACCGCGTGATTTTCATGGACCACGGCGTGA	348_950	-	SMC_N	PF02463.22	4.4e-05	21.5	0.0	4.8e-05	21.3	0.0	1.1	1	0	0	1	1	1	1	-	3	TGGGCATGGTGTTCCAGCAGTTCAACCTCTATCCCCACCTGACCGTGCTCGAAAACGTGACCCTCGCCCCGATCAAGGTGCGGGGCATGAGCAAGAAGGACGCCACCGATCTCGCCATGGAACTGCTCGCCCGCGTGGGCATCGCGCGTCAGGCCGCCAAACGCCCCGGCGAAATCTCCGGCGGGCAGCAGCAGCGCGTGGCCATCGCCCGTTCGCTCGCCATGCAGCCCCGGGCCATGCTGTTCGACGAGCCCACGTCCGCGCTCGACCCCGAAATGATCAACGAGGTGCTGAACTGCATGAAGGACCTCGCCAAGGAAGGCATGACCATGGTGTGCGTCACCCACGAAATGGGGTTCGCCCGCGAAGTCTCCGACCGCGTGATTTTCATGGACCACGGCGTGA
539689	TGGGCATGGTGTTCCAGCAGTTCAACCTCTATCCCCACCTGACCGTGCTCGAAAACGTGACCCTCGCCCCGATCAAGGTGCGGGGCATGAGCAAGAAGGACGCCACCGATCTCGCCATGGAACTGCTCGCCCGCGTGGGCATCGCGCGTCAGGCCGCCAAACGCCCCGGCGAAATCTCCGGCGGGCAGCAGCAGCGCGTGGCCATCGCCCGTTCGCTCGCCATGCAGCCCCGGGCCATGCTGTTCGACGAGCCCACGTCCGCGCTCGACCCCGAAATGATCAACGAGGTGCTGAACTGCATGAAGGACCTCGCCAAGGAAGGCATGACCATGGTGTGCGTCACCCACGAAATGGGGTTCGCCCGCGAAGTCTCCGACCGCGTGATTTTCATGGACCACGGCGTGA	348_950	-	Terminase_2	PF03592.19	0.027	13.4	0.0	0.03	13.3	0.0	1.3	1	1	0	1	1	1	0	-	3	TGGGCATGGTGTTCCAGCAGTTCAACCTCTATCCCCACCTGACCGTGCTCGAAAACGTGACCCTCGCCCCGATCAAGGTGCGGGGCATGAGCAAGAAGGACGCCACCGATCTCGCCATGGAACTGCTCGCCCGCGTGGGCATCGCGCGTCAGGCCGCCAAACGCCCCGGCGAAATCTCCGGCGGGCAGCAGCAGCGCGTGGCCATCGCCCGTTCGCTCGCCATGCAGCCCCGGGCCATGCTGTTCGACGAGCCCACGTCCGCGCTCGACCCCGAAATGATCAACGAGGTGCTGAACTGCATGAAGGACCTCGCCAAGGAAGGCATGACCATGGTGTGCGTCACCCACGAAATGGGGTTCGCCCGCGAAGTCTCCGACCGCGTGATTTTCATGGACCACGGCGTGA
539690	TGGGCATGGTGTTCCAGCAGTTCAACCTCTATCCCCACCTGACCGTGCTCGAAAACGTGACCCTCGCCCCGATCAAGGTGCGGGGCATGAGCAAGAAGGACGCCACCGATCTCGCCATGGAACTGCTCGCCCGCGTGGGCATCGCGCGTCAGGCCGCCAAACGCCCCGGCGAAATCTCCGGCGGGCAGCAGCAGCGCGTGGCCATCGCCCGTTCGCTCGCCATGCAGCCCCGGGCCATGCTGTTCGACGAGCCCACGTCCGCGCTCGACCCCGAAATGATCAACGAGGTGCTGAACTGCATGAAGGACCTCGCCAAGGAAGGCATGACCATGGTGTGCGTCACCCACGAAATGGGGTTCGCCCGCGAAGTCTCCGACCGCGTGATTTTCATGGACCACGGCGTGA	348_950	-	Tnp_P_element	PF12017.11	0.0082	14.0	0.0	0.0095	13.8	0.0	1.1	1	0	0	1	1	1	1	-	3	TGGGCATGGTGTTCCAGCAGTTCAACCTCTATCCCCACCTGACCGTGCTCGAAAACGTGACCCTCGCCCCGATCAAGGTGCGGGGCATGAGCAAGAAGGACGCCACCGATCTCGCCATGGAACTGCTCGCCCGCGTGGGCATCGCGCGTCAGGCCGCCAAACGCCCCGGCGAAATCTCCGGCGGGCAGCAGCAGCGCGTGGCCATCGCCCGTTCGCTCGCCATGCAGCCCCGGGCCATGCTGTTCGACGAGCCCACGTCCGCGCTCGACCCCGAAATGATCAACGAGGTGCTGAACTGCATGAAGGACCTCGCCAAGGAAGGCATGACCATGGTGTGCGTCACCCACGAAATGGGGTTCGCCCGCGAAGTCTCCGACCGCGTGATTTTCATGGACCACGGCGTGA
539691	TGGGGAGAGGGTTAGGGTGAGGGGAAAAGCCTCTTTAGACCAGCACCACATCGATCCCGCTTTTGCGTAACCCTTCCAGGCTTTCCGCAGGAATGCCTTCATCAACGATAATCATGTCGATTCGATGGGTATCAATAATTTTATGCAGGCTTGAACGATTAAACTTGCTGGAGTCCGTGACAACGATAATACGCTCCGCCACCTCGCACATCTTGCGGTTCAGACGGGCTTCATCCTCGTTATGCGTACTCACCCCCCGGTCGAGATCGATGGCATCGACGCCCAGAAACAGCAGGTCAAAATGGTAATTCTGTAAGGACTGCTCCGCCTGGTCGCCGTAGAAGGACTGTGACTGACGGCGCAAATGCCCGCCGGTCATCAGCAGCTCTACGCCTTCCGCTTCCA	348_951	-	DeoRC	PF00455.25	1.3e-33	114.7	0.1	1.5e-33	114.5	0.1	1.0	1	0	0	1	1	1	1	-	-3	TGGGGAGAGGGTTAGGGTGAGGGGAAAAGCCTCTTTAGACCAGCACCACATCGATCCCGCTTTTGCGTAACCCTTCCAGGCTTTCCGCAGGAATGCCTTCATCAACGATAATCATGTCGATTCGATGGGTATCAATAATTTTATGCAGGCTTGAACGATTAAACTTGCTGGAGTCCGTGACAACGATAATACGCTCCGCCACCTCGCACATCTTGCGGTTCAGACGGGCTTCATCCTCGTTATGCGTACTCACCCCCCGGTCGAGATCGATGGCATCGACGCCCAGAAACAGCAGGTCAAAATGGTAATTCTGTAAGGACTGCTCCGCCTGGTCGCCGTAGAAGGACTGTGACTGACGGCGCAAATGCCCGCCGGTCATCAGCAGCTCTACGCCTTCCGCTTCCA
539692	TGGGGAGAGGGTTAGGGTGAGGGGAAAAGCCTCTTTAGACCAGCACCACATCGATCCCGCTTTTGCGTAACCCTTCCAGGCTTTCCGCAGGAATGCCTTCATCAACGATAATCATGTCGATTCGATGGGTATCAATAATTTTATGCAGGCTTGAACGATTAAACTTGCTGGAGTCCGTGACAACGATAATACGCTCCGCCACCTCGCACATCTTGCGGTTCAGACGGGCTTCATCCTCGTTATGCGTACTCACCCCCCGGTCGAGATCGATGGCATCGACGCCCAGAAACAGCAGGTCAAAATGGTAATTCTGTAAGGACTGCTCCGCCTGGTCGCCGTAGAAGGACTGTGACTGACGGCGCAAATGCCCGCCGGTCATCAGCAGCTCTACGCCTTCCGCTTCCA	348_951	-	DUF5615	PF18480.4	0.031	12.6	0.0	0.84	8.0	0.0	2.3	2	1	1	3	3	3	0	-	-3	TGGGGAGAGGGTTAGGGTGAGGGGAAAAGCCTCTTTAGACCAGCACCACATCGATCCCGCTTTTGCGTAACCCTTCCAGGCTTTCCGCAGGAATGCCTTCATCAACGATAATCATGTCGATTCGATGGGTATCAATAATTTTATGCAGGCTTGAACGATTAAACTTGCTGGAGTCCGTGACAACGATAATACGCTCCGCCACCTCGCACATCTTGCGGTTCAGACGGGCTTCATCCTCGTTATGCGTACTCACCCCCCGGTCGAGATCGATGGCATCGACGCCCAGAAACAGCAGGTCAAAATGGTAATTCTGTAAGGACTGCTCCGCCTGGTCGCCGTAGAAGGACTGTGACTGACGGCGCAAATGCCCGCCGGTCATCAGCAGCTCTACGCCTTCCGCTTCCA
539693	TGGGGTGAAGTCGTAACAAGGTAGCCGTACCGGAAGGTGTGGCTGGATCACCTCCTTTCTAGGGAGCGAATTAACAAAAAGTTAATCACTTCAAGGTCGTTAATCGAAGAAGCTGATGGAGTTAGGAATCAATTAGAAATCAGTGGAGATTAGGAGTCACGAGTTATAGTTTTCAGACTGTTCTACTTCCAATGTAAATTTGGATTGTACATTGAAAATTGCATAAGATTATAAGCGTTATCGAATATATTTTGATAAAACTGTTATTAAAATAGAATAAGATATACGTAATCATCAATGAAAACTAAATTATTGCAAATCGAAAGAGGACAATAAAATAGGTAAAGCTACAAAGAGCTAATGGGGGATGCCTTGGTACTGACAGCCGACGAAGGACGTGTAAAG	348_952																				TGGGGTGAAGTCGTAACAAGGTAGCCGTACCGGAAGGTGTGGCTGGATCACCTCCTTTCTAGGGAGCGAATTAACAAAAAGTTAATCACTTCAAGGTCGTTAATCGAAGAAGCTGATGGAGTTAGGAATCAATTAGAAATCAGTGGAGATTAGGAGTCACGAGTTATAGTTTTCAGACTGTTCTACTTCCAATGTAAATTTGGATTGTACATTGAAAATTGCATAAGATTATAAGCGTTATCGAATATATTTTGATAAAACTGTTATTAAAATAGAATAAGATATACGTAATCATCAATGAAAACTAAATTATTGCAAATCGAAAGAGGACAATAAAATAGGTAAAGCTACAAAGAGCTAATGGGGGATGCCTTGGTACTGACAGCCGACGAAGGACGTGTAAAG
539694	TGGGGTGAAGTCGTAACAAGGTAGCCGTATCGGAAGGTGCGGCTGGATCACCTCCTTTCTAAGGTGTAAAACCTCAATTAGGTTCGAAAGAACCGGGTTCGGCTGAGACGCCGAGCGAATAAAGGTCGGTTTGCGAGAGAGAATGGTAAAGACTGTACGGTTTTGAAGGAACATGGCCGAGTGAAGCACGAGAGTGCGGAGCGATAACGGCGATGGACTTTCAAAAGGAAACAAGTGGAAGAAGCCACGCACCGAAGCGCAAGAGCGTGGGGGTGTAGCTCAGTTGGTAGAGCGCCTGCCTTGCAAGCAGGAGGCCAGCGGTTCGAACCCGCTCATCTCCACCAACCCCGGAAGGGGTCAGACGGGCTCATAGCTCAGCTGGTTAGAGCGCGCGCCTGATAAGCG	348_953																				TGGGGTGAAGTCGTAACAAGGTAGCCGTATCGGAAGGTGCGGCTGGATCACCTCCTTTCTAAGGTGTAAAACCTCAATTAGGTTCGAAAGAACCGGGTTCGGCTGAGACGCCGAGCGAATAAAGGTCGGTTTGCGAGAGAGAATGGTAAAGACTGTACGGTTTTGAAGGAACATGGCCGAGTGAAGCACGAGAGTGCGGAGCGATAACGGCGATGGACTTTCAAAAGGAAACAAGTGGAAGAAGCCACGCACCGAAGCGCAAGAGCGTGGGGGTGTAGCTCAGTTGGTAGAGCGCCTGCCTTGCAAGCAGGAGGCCAGCGGTTCGAACCCGCTCATCTCCACCAACCCCGGAAGGGGTCAGACGGGCTCATAGCTCAGCTGGTTAGAGCGCGCGCCTGATAAGCG
539695	TGGGGTGGGTAAAGGGACTCGAACCCTCGACCTACGGGACCACAACCCGTCGCTCTAGCCAACTGAGCTACACCCACCATGTCTGTCACACAGCGAAGAGTATTATGCATTCTTATCAAAAACATTGCAAGGGGTATTTTTGAAAAATTTGGCGATGGGAAAACATCGCCAAAAACAAGACCCCCGGACCCGCTCCACCTAGGCGCTGCGCCCGTATTCCCTACGGCGATACCATCGCACCGCCGTGCTCCTTATGAACGTGGCGATGAAAGCCCCGCTGCAATCGATCAAGACATCGGTTACCTGGCCGCAACGCCCCGGCACGAACAGCTGAATCGTCTCATCGATCGACGAGACCAGCACGCAAAGAACGCATGCGGCGACAACGCCCTCCGATCCGGCGCT	348_954	-	VanZ	PF04892.15	2.9e-12	45.8	1.0	4e-12	45.3	1.0	1.2	1	0	0	1	1	1	1	-	-1	TGGGGTGGGTAAAGGGACTCGAACCCTCGACCTACGGGACCACAACCCGTCGCTCTAGCCAACTGAGCTACACCCACCATGTCTGTCACACAGCGAAGAGTATTATGCATTCTTATCAAAAACATTGCAAGGGGTATTTTTGAAAAATTTGGCGATGGGAAAACATCGCCAAAAACAAGACCCCCGGACCCGCTCCACCTAGGCGCTGCGCCCGTATTCCCTACGGCGATACCATCGCACCGCCGTGCTCCTTATGAACGTGGCGATGAAAGCCCCGCTGCAATCGATCAAGACATCGGTTACCTGGCCGCAACGCCCCGGCACGAACAGCTGAATCGTCTCATCGATCGACGAGACCAGCACGCAAAGAACGCATGCGGCGACAACGCCCTCCGATCCGGCGCT
539696	TGGTAGAGCATCACCTTGCCAAGGTGAGGGTCGCGAGTTCGAGCCTCGTTTTCCGCTCCAGACGGCGGCATAGCCAAGTGGTAAGGCAGAGGTCTGCAAAACCTTTATTCCCCAGTTCAAATCTGGGTGCCGCCTCCAAATGAATTTATTATGCACTGTGTGATTGCACAGTGCATTTTTGTTATATAATAAAATATTGAGCTGTGAAAAATATTGAATATAATTTTTAAGGAGTTGTTTTTTTGCGTAATCGTGGTTTTGAAATAGTGAGTGATTTTAAAGATAAATATATAAATTTACCAACTCGAAAAACAAGTAAATCAGCAGGTTATGATATCGAAGCTGCTGAAGATAAAATCATAAAAGCTGGGCAGATGGCAGTAATTGCAACAGGATTAAAAGCTT	348_955	-	dUTPase	PF00692.22	2.7e-06	25.5	0.0	4.2e-06	24.9	0.0	1.3	1	0	0	1	1	1	1	-	3	TGGTAGAGCATCACCTTGCCAAGGTGAGGGTCGCGAGTTCGAGCCTCGTTTTCCGCTCCAGACGGCGGCATAGCCAAGTGGTAAGGCAGAGGTCTGCAAAACCTTTATTCCCCAGTTCAAATCTGGGTGCCGCCTCCAAATGAATTTATTATGCACTGTGTGATTGCACAGTGCATTTTTGTTATATAATAAAATATTGAGCTGTGAAAAATATTGAATATAATTTTTAAGGAGTTGTTTTTTTGCGTAATCGTGGTTTTGAAATAGTGAGTGATTTTAAAGATAAATATATAAATTTACCAACTCGAAAAACAAGTAAATCAGCAGGTTATGATATCGAAGCTGCTGAAGATAAAATCATAAAAGCTGGGCAGATGGCAGTAATTGCAACAGGATTAAAAGCTT
539697	TGGTAGAGCATCACCTTGCCAAGGTGAGGGTCGCGAGTTCGAGCCTCGTTTTCCGCTCCATTTAATAAATATCCCAGTAGCAATACTGGGTTTTTTTGTTATAATGATAAATAAAATAAGATACAGCTTATTATTTTTGTTAAAATAAATTGTTAATTATTAATTTAAGTAGGTGATAAAATGAAACCATTTATGCAAGAATTTATTGTAGGATTTATTTTGGTCATGGTATTGGTAATATTCACCATAGGTGGATTGAGCAATATGCATGATGCTCAAGAATTAGTGGCAGGACTTATATTATTAGCTACTTTGATTGTGTTTACCTTAGGCAAAAGCCCGGTATTTAGGGTAGATAGAGCAGGTATGTCTATTATTGGTGCGTCGTTAATGACAGCTTTTGGT	348_956	-	DUF2764	PF10962.11	0.013	13.6	1.2	0.015	13.4	1.2	1.1	1	0	0	1	1	1	0	-	-1	TGGTAGAGCATCACCTTGCCAAGGTGAGGGTCGCGAGTTCGAGCCTCGTTTTCCGCTCCATTTAATAAATATCCCAGTAGCAATACTGGGTTTTTTTGTTATAATGATAAATAAAATAAGATACAGCTTATTATTTTTGTTAAAATAAATTGTTAATTATTAATTTAAGTAGGTGATAAAATGAAACCATTTATGCAAGAATTTATTGTAGGATTTATTTTGGTCATGGTATTGGTAATATTCACCATAGGTGGATTGAGCAATATGCATGATGCTCAAGAATTAGTGGCAGGACTTATATTATTAGCTACTTTGATTGTGTTTACCTTAGGCAAAAGCCCGGTATTTAGGGTAGATAGAGCAGGTATGTCTATTATTGGTGCGTCGTTAATGACAGCTTTTGGT
539698	TGGTAGAGCATCACCTTGCCAAGGTGAGGGTCGCGAGTTCGAGCCTCGTTTTCCGCTCCATAAGAAATTGGTCCCCAGTCAATAAGACTGGGGTATTTTTGTACTTAGACTTGTTTTTATGAAAGTATTGTGATATCATTCATTTAGTATAGTAGGTGTACTGTGACTATTAAGGTGAATGACAGTAACATATACAATAAGAATTTTGGTTTACTAGTTAAACAGGAGGTTTTTTTTTACAATGAACGTTACTACAGAAAAGATTGAAAATCATAAGGTAGTACTTACAATTGAAGTACCAGCTGAAGAACTTGATAAAGGTATTAAAGCTGCTTGCAAATCCCTTGCAAATCGTGTAAACATTCCTGGTTTCAGAAAAGGTAAAGCTCCTCGCCGTATTCTTGA	348_957	-	Trigger_N	PF05697.16	1.6e-17	62.5	0.1	2e-17	62.2	0.1	1.1	1	0	0	1	1	1	1	-	2	TGGTAGAGCATCACCTTGCCAAGGTGAGGGTCGCGAGTTCGAGCCTCGTTTTCCGCTCCATAAGAAATTGGTCCCCAGTCAATAAGACTGGGGTATTTTTGTACTTAGACTTGTTTTTATGAAAGTATTGTGATATCATTCATTTAGTATAGTAGGTGTACTGTGACTATTAAGGTGAATGACAGTAACATATACAATAAGAATTTTGGTTTACTAGTTAAACAGGAGGTTTTTTTTTACAATGAACGTTACTACAGAAAAGATTGAAAATCATAAGGTAGTACTTACAATTGAAGTACCAGCTGAAGAACTTGATAAAGGTATTAAAGCTGCTTGCAAATCCCTTGCAAATCGTGTAAACATTCCTGGTTTCAGAAAAGGTAAAGCTCCTCGCCGTATTCTTGA
539699	TGGTAGCGGGGCATGGATTTGAACCATGGACCTCTGGGTTATGAGCCCACGTTTTCTTATATTGTTCTAGTTTGTTATTGTCTATTGTATAGTGCGACAATGGTTCGAAATACGGCGTTTTGTTTGTTTCATATTGGTTGTGATTGGCGAGTTTGTCCAACTTTTGTCCAGATTATTTGTGTCCAGATTTGTCCAAATCTGGTAGCATATAACCAACTGTTGAAGGAGTAGCTGATATGACGAAGCGGGAAACGTCCGGACAGATCACCGAACTGGAGCGAGGACGGAAGTATTCGATTCGCGTCCGTCTCGCTCCAGACAATGAACATAAGTCTTGGCATTGGTCAAAGTCGCGTAAGGTCTACGGGAACAAAGCCGAGGCCACGGCAGCGATGGTTGCCTACA	348_958																				TGGTAGCGGGGCATGGATTTGAACCATGGACCTCTGGGTTATGAGCCCACGTTTTCTTATATTGTTCTAGTTTGTTATTGTCTATTGTATAGTGCGACAATGGTTCGAAATACGGCGTTTTGTTTGTTTCATATTGGTTGTGATTGGCGAGTTTGTCCAACTTTTGTCCAGATTATTTGTGTCCAGATTTGTCCAAATCTGGTAGCATATAACCAACTGTTGAAGGAGTAGCTGATATGACGAAGCGGGAAACGTCCGGACAGATCACCGAACTGGAGCGAGGACGGAAGTATTCGATTCGCGTCCGTCTCGCTCCAGACAATGAACATAAGTCTTGGCATTGGTCAAAGTCGCGTAAGGTCTACGGGAACAAAGCCGAGGCCACGGCAGCGATGGTTGCCTACA
539700	TGGTAGCGGGGCATGGATTTGAACCATGGACCTCTGGGTTATGAGCCCACGTTTCTACAGTTTATCCGAGTTTGGTATTGTTTATTCTAGGTCTTGACAATGACCTAGAAACGCCGTAATTCATTGATTTCTGTTAATGGTGATTGGTGACTTTGTCCAACTTTTGTCCAACTGCATCCATGTCCAGAATTGTCCAGAAATGATACACTGGATACATACGAAGGAGGTCAAAGATGGCGAAGCGAGAGACATCGGGAGAGATCAAAGAGTTGGAGCGCGGTCGGCGGTATTCGATTCGTGTGCGACTTGCACCGGACGATACTCACCAATCGTGGCACTGGTCAAAGAGTCGCAAGGTTCAGGGAAACAAGGCAGAAGCCACAGCAGCTCTCGTGGCTTACAGGC	348_959																				TGGTAGCGGGGCATGGATTTGAACCATGGACCTCTGGGTTATGAGCCCACGTTTCTACAGTTTATCCGAGTTTGGTATTGTTTATTCTAGGTCTTGACAATGACCTAGAAACGCCGTAATTCATTGATTTCTGTTAATGGTGATTGGTGACTTTGTCCAACTTTTGTCCAACTGCATCCATGTCCAGAATTGTCCAGAAATGATACACTGGATACATACGAAGGAGGTCAAAGATGGCGAAGCGAGAGACATCGGGAGAGATCAAAGAGTTGGAGCGCGGTCGGCGGTATTCGATTCGTGTGCGACTTGCACCGGACGATACTCACCAATCGTGGCACTGGTCAAAGAGTCGCAAGGTTCAGGGAAACAAGGCAGAAGCCACAGCAGCTCTCGTGGCTTACAGGC
539701	TGGTAGCTCGTCGGGCTCATAACCCGGAGGTCGCAGGTTCAAGTCCTGTCCCCGCAACCATTTAGGAACTGTCTTTTATGACAGTTCTTTTTTTGTCGGGTTATGAGCACTATAAGCGGTGCATAAAAATAACGTCGCCTGCGGCTTATGAAGTATGGCTAAAATCTCATAACGAAAATGCGCCGCTGCAATCGGTGATCAAATGATAGAGATTCCGTTTTCCGATTTCGTTTTGCACCAGAAGAACGATAGAATATCCGCCCTTATCCCGGGATTCCGGCGTGGGGCGCAGGAGACAAGTCTCCATCCCATAGATGACCTTGAAAAAGTCCTGTTCAGCGCCCGGATCTATTCCATTTGCCCGGCACTCCTTGGCTGTTGCGCTCCACAGCGATTTGCAGGCCT	348_960	-	PHP	PF02811.22	1.6e-05	23.8	0.0	2.2e-05	23.4	0.0	1.2	1	0	0	1	1	1	1	-	-3	TGGTAGCTCGTCGGGCTCATAACCCGGAGGTCGCAGGTTCAAGTCCTGTCCCCGCAACCATTTAGGAACTGTCTTTTATGACAGTTCTTTTTTTGTCGGGTTATGAGCACTATAAGCGGTGCATAAAAATAACGTCGCCTGCGGCTTATGAAGTATGGCTAAAATCTCATAACGAAAATGCGCCGCTGCAATCGGTGATCAAATGATAGAGATTCCGTTTTCCGATTTCGTTTTGCACCAGAAGAACGATAGAATATCCGCCCTTATCCCGGGATTCCGGCGTGGGGCGCAGGAGACAAGTCTCCATCCCATAGATGACCTTGAAAAAGTCCTGTTCAGCGCCCGGATCTATTCCATTTGCCCGGCACTCCTTGGCTGTTGCGCTCCACAGCGATTTGCAGGCCT
539702	TGGTCAAGCGGTTAAGACATCGCCCTTTCACGGCGGAGACATGGGTTCGATTCCCGTACGGGTCACCAATTATTTTTATATAAAGTATGCCACTTTAGCTCAGCTGGCCAGAGCATCGCACTTGTAATGCGAGGGTCCCCAGTTCGAATCTGGGAAGTGGCTCCATCTTAAAGGTCATTAGTTTTGAGAAAGCTCTTAATTATTGGCTTTTTTTTTGCAATTACGAAATAAAAATGTTAAAATATTAAAAAGTAAATAAAAAGGAGTAATTTTATGAAACGAATTGCCATAGTAACAGGAGCATCAAGGGGAATTGGTAGAGAAATTGCGAAGATGCTTGCAAAAGAAGACATACAAGTAATAGCAAATTATAATAATTCAGAAAAAAAGGCTATAGAATTGCAA	348_961	-	adh_short	PF00106.28	5.3e-09	34.3	0.1	7.1e-09	33.9	0.1	1.2	1	0	0	1	1	1	1	-	1	TGGTCAAGCGGTTAAGACATCGCCCTTTCACGGCGGAGACATGGGTTCGATTCCCGTACGGGTCACCAATTATTTTTATATAAAGTATGCCACTTTAGCTCAGCTGGCCAGAGCATCGCACTTGTAATGCGAGGGTCCCCAGTTCGAATCTGGGAAGTGGCTCCATCTTAAAGGTCATTAGTTTTGAGAAAGCTCTTAATTATTGGCTTTTTTTTTGCAATTACGAAATAAAAATGTTAAAATATTAAAAAGTAAATAAAAAGGAGTAATTTTATGAAACGAATTGCCATAGTAACAGGAGCATCAAGGGGAATTGGTAGAGAAATTGCGAAGATGCTTGCAAAAGAAGACATACAAGTAATAGCAAATTATAATAATTCAGAAAAAAAGGCTATAGAATTGCAA
539703	TGGTCAAGCGGTTAAGACATCGCCCTTTCACGGCGGAGACATGGGTTCGATTCCCGTACGGGTCACCAATTATTTTTATATAAAGTATGCCACTTTAGCTCAGCTGGCCAGAGCATCGCACTTGTAATGCGAGGGTCCCCAGTTCGAATCTGGGAAGTGGCTCCATCTTAAAGGTCATTAGTTTTGAGAAAGCTCTTAATTATTGGCTTTTTTTTTGCAATTACGAAATAAAAATGTTAAAATATTAAAAAGTAAATAAAAAGGAGTAATTTTATGAAACGAATTGCCATAGTAACAGGAGCATCAAGGGGAATTGGTAGAGAAATTGCGAAGATGCTTGCAAAAGAAGACATACAAGTAATAGCAAATTATAATAATTCAGAAAAAAAGGCTATAGAATTGCAA	348_961	-	adh_short_C2	PF13561.9	0.00015	19.9	0.1	0.00019	19.5	0.1	1.2	1	0	0	1	1	1	1	-	1	TGGTCAAGCGGTTAAGACATCGCCCTTTCACGGCGGAGACATGGGTTCGATTCCCGTACGGGTCACCAATTATTTTTATATAAAGTATGCCACTTTAGCTCAGCTGGCCAGAGCATCGCACTTGTAATGCGAGGGTCCCCAGTTCGAATCTGGGAAGTGGCTCCATCTTAAAGGTCATTAGTTTTGAGAAAGCTCTTAATTATTGGCTTTTTTTTTGCAATTACGAAATAAAAATGTTAAAATATTAAAAAGTAAATAAAAAGGAGTAATTTTATGAAACGAATTGCCATAGTAACAGGAGCATCAAGGGGAATTGGTAGAGAAATTGCGAAGATGCTTGCAAAAGAAGACATACAAGTAATAGCAAATTATAATAATTCAGAAAAAAAGGCTATAGAATTGCAA
539704	TGGTCAAGCGGTTAAGACATCGCCCTTTCACGGCGGAGACATGGGTTCGATTCCCGTACGGGTCACCAATTATTTTTATATAAAGTATGCCACTTTAGCTCAGCTGGCCAGAGCATCGCACTTGTAATGCGAGGGTCCCCAGTTCGAATCTGGGAAGTGGCTCCATCTTAAAGGTCATTAGTTTTGAGAAAGCTCTTAATTATTGGCTTTTTTTTTGCAATTACGAAATAAAAATGTTAAAATATTAAAAAGTAAATAAAAAGGAGTAATTTTATGAAACGAATTGCCATAGTAACAGGAGCATCAAGGGGAATTGGTAGAGAAATTGCGAAGATGCTTGCAAAAGAAGACATACAAGTAATAGCAAATTATAATAATTCAGAAAAAAAGGCTATAGAATTGCAA	348_961	-	DNA_pol_B_3	PF08408.13	0.03	13.0	0.0	0.038	12.6	0.0	1.1	1	0	0	1	1	1	0	-	1	TGGTCAAGCGGTTAAGACATCGCCCTTTCACGGCGGAGACATGGGTTCGATTCCCGTACGGGTCACCAATTATTTTTATATAAAGTATGCCACTTTAGCTCAGCTGGCCAGAGCATCGCACTTGTAATGCGAGGGTCCCCAGTTCGAATCTGGGAAGTGGCTCCATCTTAAAGGTCATTAGTTTTGAGAAAGCTCTTAATTATTGGCTTTTTTTTTGCAATTACGAAATAAAAATGTTAAAATATTAAAAAGTAAATAAAAAGGAGTAATTTTATGAAACGAATTGCCATAGTAACAGGAGCATCAAGGGGAATTGGTAGAGAAATTGCGAAGATGCTTGCAAAAGAAGACATACAAGTAATAGCAAATTATAATAATTCAGAAAAAAAGGCTATAGAATTGCAA
539705	TGGTCAAGCGGTTAAGACATCGCCCTTTCACGGCGGAGACATGGGTTCGATTCCCGTACGGGTCACCAATTATTTTTATATAAAGTATGCCACTTTAGCTCAGCTGGCCAGAGCATCGCACTTGTAATGCGAGGGTCCCCAGTTCGAATCTGGGAAGTGGCTCCATCTTAAAGGTCATTAGTTTTGAGAAAGCTCTTAATTATTGGCTTTTTTTTTGCAATTACGAAATAAAAATGTTAAAATATTAAAAAGTAAATAAAAAGGAGTAATTTTATGAAACGAATTGCCATAGTAACAGGAGCATCAAGGGGAATTGGTAGAGAAATTGCGAAGATGCTTGCAAAAGAAGACATACAAGTAATAGCAAATTATAATAATTCAGAAAAAAAGGCTATAGAATTGCAA	348_961	-	Epimerase	PF01370.24	0.047	11.6	0.0	0.064	11.1	0.0	1.2	1	0	0	1	1	1	0	-	1	TGGTCAAGCGGTTAAGACATCGCCCTTTCACGGCGGAGACATGGGTTCGATTCCCGTACGGGTCACCAATTATTTTTATATAAAGTATGCCACTTTAGCTCAGCTGGCCAGAGCATCGCACTTGTAATGCGAGGGTCCCCAGTTCGAATCTGGGAAGTGGCTCCATCTTAAAGGTCATTAGTTTTGAGAAAGCTCTTAATTATTGGCTTTTTTTTTGCAATTACGAAATAAAAATGTTAAAATATTAAAAAGTAAATAAAAAGGAGTAATTTTATGAAACGAATTGCCATAGTAACAGGAGCATCAAGGGGAATTGGTAGAGAAATTGCGAAGATGCTTGCAAAAGAAGACATACAAGTAATAGCAAATTATAATAATTCAGAAAAAAAGGCTATAGAATTGCAA
539706	TGGTCAAGCGGTTAAGACATCGCCCTTTCACGGCGGAGACATGGGTTCGATTCCCGTACGGGTCACCAATTATTTTTATATAAAGTATGCCACTTTAGCTCAGCTGGCCAGAGCATCGCACTTGTAATGCGAGGGTCCCCAGTTCGAATCTGGGAAGTGGCTCCATCTTAAAGGTCATTAGTTTTGAGAAAGCTCTTAATTATTGGCTTTTTTTTTGCAATTACGAAATAAAAATGTTAAAATATTAAAAAGTAAATAAAAAGGAGTAATTTTATGAAACGAATTGCCATAGTAACAGGAGCATCAAGGGGAATTGGTAGAGAAATTGCGAAGATGCTTGCAAAAGAAGACATACAAGTAATAGCAAATTATAATAATTCAGAAAAAAAGGCTATAGAATTGCAA	348_961	-	IFR3_antag	PF14754.9	0.0088	13.7	0.0	0.012	13.3	0.0	1.2	1	0	0	1	1	1	1	-	1	TGGTCAAGCGGTTAAGACATCGCCCTTTCACGGCGGAGACATGGGTTCGATTCCCGTACGGGTCACCAATTATTTTTATATAAAGTATGCCACTTTAGCTCAGCTGGCCAGAGCATCGCACTTGTAATGCGAGGGTCCCCAGTTCGAATCTGGGAAGTGGCTCCATCTTAAAGGTCATTAGTTTTGAGAAAGCTCTTAATTATTGGCTTTTTTTTTGCAATTACGAAATAAAAATGTTAAAATATTAAAAAGTAAATAAAAAGGAGTAATTTTATGAAACGAATTGCCATAGTAACAGGAGCATCAAGGGGAATTGGTAGAGAAATTGCGAAGATGCTTGCAAAAGAAGACATACAAGTAATAGCAAATTATAATAATTCAGAAAAAAAGGCTATAGAATTGCAA
539707	TGGTCAAGCGGTTAAGACATCGCCCTTTCACGGCGGAGACATGGGTTCGATTCCCGTAGGGGTCACCAAGAATGCCACTTTAGCTCAGTTGGCCAGAGCACCGCACTTGTAATGCGGGGGTCCTCAGTTCGAATCTGAGAAGTGGCTCCATATGAAAGGTCAGTAGTTTTGATTTAATCTTAATTATTGGCTTTTTTATTTTATAAATTTTCGCACACGGACAAAATTTCAAATTTGTTCCAAGTAACTCTAATATAAAAGGGAGGCACTAAATGAATAAAGTAATAATAGTAACAGGAGCATCCAAAGGAATAGGCAAAGAAATATCAAAAGAACTAGCGAAAAAAGGAAACACAATAATAGCAAACTACAACAAATCAGAAAAAGAAATAAAAGAACTACAAC	348_962	-	adh_short	PF00106.28	2.8e-09	35.2	0.2	3.8e-09	34.7	0.2	1.2	1	0	0	1	1	1	1	-	3	TGGTCAAGCGGTTAAGACATCGCCCTTTCACGGCGGAGACATGGGTTCGATTCCCGTAGGGGTCACCAAGAATGCCACTTTAGCTCAGTTGGCCAGAGCACCGCACTTGTAATGCGGGGGTCCTCAGTTCGAATCTGAGAAGTGGCTCCATATGAAAGGTCAGTAGTTTTGATTTAATCTTAATTATTGGCTTTTTTATTTTATAAATTTTCGCACACGGACAAAATTTCAAATTTGTTCCAAGTAACTCTAATATAAAAGGGAGGCACTAAATGAATAAAGTAATAATAGTAACAGGAGCATCCAAAGGAATAGGCAAAGAAATATCAAAAGAACTAGCGAAAAAAGGAAACACAATAATAGCAAACTACAACAAATCAGAAAAAGAAATAAAAGAACTACAAC
539708	TGGTCAAGCGGTTAAGACATCGCCCTTTCACGGCGGAGACATGGGTTCGATTCCCGTAGGGGTCACCAAGAATGCCACTTTAGCTCAGTTGGCCAGAGCACCGCACTTGTAATGCGGGGGTCCTCAGTTCGAATCTGAGAAGTGGCTCCATATGAAAGGTCAGTAGTTTTGATTTAATCTTAATTATTGGCTTTTTTATTTTATAAATTTTCGCACACGGACAAAATTTCAAATTTGTTCCAAGTAACTCTAATATAAAAGGGAGGCACTAAATGAATAAAGTAATAATAGTAACAGGAGCATCCAAAGGAATAGGCAAAGAAATATCAAAAGAACTAGCGAAAAAAGGAAACACAATAATAGCAAACTACAACAAATCAGAAAAAGAAATAAAAGAACTACAAC	348_962	-	adh_short_C2	PF13561.9	0.0069	14.4	0.0	0.0087	14.1	0.0	1.1	1	0	0	1	1	1	1	-	3	TGGTCAAGCGGTTAAGACATCGCCCTTTCACGGCGGAGACATGGGTTCGATTCCCGTAGGGGTCACCAAGAATGCCACTTTAGCTCAGTTGGCCAGAGCACCGCACTTGTAATGCGGGGGTCCTCAGTTCGAATCTGAGAAGTGGCTCCATATGAAAGGTCAGTAGTTTTGATTTAATCTTAATTATTGGCTTTTTTATTTTATAAATTTTCGCACACGGACAAAATTTCAAATTTGTTCCAAGTAACTCTAATATAAAAGGGAGGCACTAAATGAATAAAGTAATAATAGTAACAGGAGCATCCAAAGGAATAGGCAAAGAAATATCAAAAGAACTAGCGAAAAAAGGAAACACAATAATAGCAAACTACAACAAATCAGAAAAAGAAATAAAAGAACTACAAC
539709	TGGTCAAGCGGTTAAGACATCGCCCTTTCACGGCGGAGACATGGGTTCGATTCCCGTAGGGGTCACCAAGAATGCCACTTTAGCTCAGTTGGCCAGAGCACCGCACTTGTAATGCGGGGGTCCTCAGTTCGAATCTGAGAAGTGGCTCCATATGAAAGGTCAGTAGTTTTGATTTAATCTTAATTATTGGCTTTTTTATTTTATAAATTTTCGCACACGGACAAAATTTCAAATTTGTTCCAAGTAACTCTAATATAAAAGGGAGGCACTAAATGAATAAAGTAATAATAGTAACAGGAGCATCCAAAGGAATAGGCAAAGAAATATCAAAAGAACTAGCGAAAAAAGGAAACACAATAATAGCAAACTACAACAAATCAGAAAAAGAAATAAAAGAACTACAAC	348_962	-	DUF3240	PF11582.11	0.02	13.5	0.0	0.027	13.0	0.0	1.2	1	0	0	1	1	1	0	-	3	TGGTCAAGCGGTTAAGACATCGCCCTTTCACGGCGGAGACATGGGTTCGATTCCCGTAGGGGTCACCAAGAATGCCACTTTAGCTCAGTTGGCCAGAGCACCGCACTTGTAATGCGGGGGTCCTCAGTTCGAATCTGAGAAGTGGCTCCATATGAAAGGTCAGTAGTTTTGATTTAATCTTAATTATTGGCTTTTTTATTTTATAAATTTTCGCACACGGACAAAATTTCAAATTTGTTCCAAGTAACTCTAATATAAAAGGGAGGCACTAAATGAATAAAGTAATAATAGTAACAGGAGCATCCAAAGGAATAGGCAAAGAAATATCAAAAGAACTAGCGAAAAAAGGAAACACAATAATAGCAAACTACAACAAATCAGAAAAAGAAATAAAAGAACTACAAC
539710	TGGTCAAGCGGTTAAGACATCGCCCTTTCACGGCGGAGACATGGGTTCGATTCCCGTAGGGGTCACCAAGAATGCCACTTTAGCTCAGTTGGCCAGAGCACCGCACTTGTAATGCGGGGGTCCTCAGTTCGAATCTGAGAAGTGGCTCCATATGAAAGGTCAGTAGTTTTGATTTAATCTTAATTATTGGCTTTTTTATTTTATAAATTTTCGCACACGGACAAAATTTCAAATTTGTTCCAAGTAACTCTAATATAAAAGGGAGGCACTAAATGAATAAAGTAATAATAGTAACAGGAGCATCCAAAGGAATAGGCAAAGAAATATCAAAAGAACTAGCGAAAAAAGGAAACACAATAATAGCAAACTACAACAAATCAGAAAAAGAAATAAAAGAACTACAAC	348_962	-	KR	PF08659.13	0.024	13.0	0.0	0.032	12.6	0.0	1.1	1	0	0	1	1	1	0	-	3	TGGTCAAGCGGTTAAGACATCGCCCTTTCACGGCGGAGACATGGGTTCGATTCCCGTAGGGGTCACCAAGAATGCCACTTTAGCTCAGTTGGCCAGAGCACCGCACTTGTAATGCGGGGGTCCTCAGTTCGAATCTGAGAAGTGGCTCCATATGAAAGGTCAGTAGTTTTGATTTAATCTTAATTATTGGCTTTTTTATTTTATAAATTTTCGCACACGGACAAAATTTCAAATTTGTTCCAAGTAACTCTAATATAAAAGGGAGGCACTAAATGAATAAAGTAATAATAGTAACAGGAGCATCCAAAGGAATAGGCAAAGAAATATCAAAAGAACTAGCGAAAAAAGGAAACACAATAATAGCAAACTACAACAAATCAGAAAAAGAAATAAAAGAACTACAAC
539711	TGGTCCCACTTGGGCTTGAACCAAGGACCCCCTGATTATGAGTCAGATGCTCTAACCAACTGAGCTATAGGACCGGCACGGATATTTCCGTAAGCGTGTGCAAAGATAGATGTTTTCAAAGAAACCCCAAAATATTTTTTTATTTTTCTTCAAAGGGAATATAAAAGACGGCTGAAATCGCCCCTTCCCTATCGTACCCCGATATACCTCGCCTTTCCATGAAACAGCATAAACAAAAATTGTACAAGCATTTCTCCTCTGCTCAATACGGTTGTACCATCGACCGTCATGCTTCCATAAACTAAGAAGCTGTTTTAAATTTATAGAGAAATCATATTATCATTGCAAGCAGGTATGTTCCGGCCATGTTGAGCCCCTGTCTCGGAATAAATTTAAAACAGCTTC	348_963																				TGGTCCCACTTGGGCTTGAACCAAGGACCCCCTGATTATGAGTCAGATGCTCTAACCAACTGAGCTATAGGACCGGCACGGATATTTCCGTAAGCGTGTGCAAAGATAGATGTTTTCAAAGAAACCCCAAAATATTTTTTTATTTTTCTTCAAAGGGAATATAAAAGACGGCTGAAATCGCCCCTTCCCTATCGTACCCCGATATACCTCGCCTTTCCATGAAACAGCATAAACAAAAATTGTACAAGCATTTCTCCTCTGCTCAATACGGTTGTACCATCGACCGTCATGCTTCCATAAACTAAGAAGCTGTTTTAAATTTATAGAGAAATCATATTATCATTGCAAGCAGGTATGTTCCGGCCATGTTGAGCCCCTGTCTCGGAATAAATTTAAAACAGCTTC
539712	TGGTCCCACTTGGGCTTGAACCAAGGACCCCCTGATTATGAGTCAGATGCTCTAACCAACTGAGCTATAGGACCTGCTGCGGCTTTATTGCCTGAAGCGAGTGCAAAGATACATCTAAGTTGCGGAAATTGCAAATGTATGGTGCTATTTTTTTTGCCGAAAATCTTGTTTAGGTCTTATTTTCGCTGTAATTTCGCCACACTATGGAAGATTCTATTAAAATCAATAAAGTGTTGATTCGCAATCTTCAAATGGAGGATTACGAACAGCTGTCGCAGTCGTTCACGCGCGTATACGCCGACGGCAGCGATGTGTTTTGGACCCGTGGACAAATACAGAAATTGATCGACATTTTTCCGGAGGGTCAGATTGTAACGGTTGTCGACGACAAAATTGTGGGCTGCG	348_964	-	Pou	PF00157.20	0.047	12.1	0.0	0.08	11.4	0.0	1.4	1	0	0	1	1	1	0	-	-3	TGGTCCCACTTGGGCTTGAACCAAGGACCCCCTGATTATGAGTCAGATGCTCTAACCAACTGAGCTATAGGACCTGCTGCGGCTTTATTGCCTGAAGCGAGTGCAAAGATACATCTAAGTTGCGGAAATTGCAAATGTATGGTGCTATTTTTTTTGCCGAAAATCTTGTTTAGGTCTTATTTTCGCTGTAATTTCGCCACACTATGGAAGATTCTATTAAAATCAATAAAGTGTTGATTCGCAATCTTCAAATGGAGGATTACGAACAGCTGTCGCAGTCGTTCACGCGCGTATACGCCGACGGCAGCGATGTGTTTTGGACCCGTGGACAAATACAGAAATTGATCGACATTTTTCCGGAGGGTCAGATTGTAACGGTTGTCGACGACAAAATTGTGGGCTGCG
539713	TGGTGAAAGAATAAGTTGAGCAATTTTGACTTGTATTTTTGTTGGTTTTGGAATTTGGAAGAGGGAGTATACCGGGCTATGTGACCGATGACAAATTTCAAAAACGGCAAAAAGACAGGGTATAAGAAACAACCTTATCCCATAGAATTGTTCAAGTCGTATTTTTCGCCATTACTAAATAACAGGATGGCCCATGAAAAAGGGTCGTTCAGAATATTCTAAAAACAAAGCCTATGTTACTTACAGACGGATTATATTATGTCGGCGTAAACGACCGGACGAAGCATCGCTTTGAAGGCTTGTGGTCGTTGCCGCAAGGTGTGTCATACAACTCCTATCTTCTTGTCGGCTCTGACGCAGTCGCCCTGGTTGATACAGTAGAAATGGATTTTTTCTTTGAGTATT	348_965																				TGGTGAAAGAATAAGTTGAGCAATTTTGACTTGTATTTTTGTTGGTTTTGGAATTTGGAAGAGGGAGTATACCGGGCTATGTGACCGATGACAAATTTCAAAAACGGCAAAAAGACAGGGTATAAGAAACAACCTTATCCCATAGAATTGTTCAAGTCGTATTTTTCGCCATTACTAAATAACAGGATGGCCCATGAAAAAGGGTCGTTCAGAATATTCTAAAAACAAAGCCTATGTTACTTACAGACGGATTATATTATGTCGGCGTAAACGACCGGACGAAGCATCGCTTTGAAGGCTTGTGGTCGTTGCCGCAAGGTGTGTCATACAACTCCTATCTTCTTGTCGGCTCTGACGCAGTCGCCCTGGTTGATACAGTAGAAATGGATTTTTTCTTTGAGTATT
539714	TGGTGAAAGAATAAGTTGAGCAATTTTGACCTGTATTTTTGTTGGTGTTTTCTCGCGTGGCTGGCCATTTGATAAACCATTCATTCCGACCATCCGACAAGTTTTTTGTAAATTTGCAGAAAACGTCAAACATCAGCCTATGCTCATCACCTATACCTTCTTCCAGCATGCCTTGCTCGGCAGCCTTTTGGCCTGTTTGCTCTGCGCTATGGTCGGCACCTATGTCGTGACGCGCCGCATGGTCATCATGGGCGGCGGCATGGCCCACGCCTCCTTGGGCGGTGTTGGCTTGGGCGCCTATTTCGGTTTCTCGCCCCTTGTCGGCGCCGCCGTCTTCGCCCTCCTCTCCGGTTTGGGCATTGGGGCGCTTTCCAGCAAGAAGCGCGTGCGGGAAGATTCCGCCAT	348_966	-	ABC-3	PF00950.20	6.7e-22	76.7	4.0	9.8e-22	76.1	4.0	1.3	1	0	0	1	1	1	1	-	2	TGGTGAAAGAATAAGTTGAGCAATTTTGACCTGTATTTTTGTTGGTGTTTTCTCGCGTGGCTGGCCATTTGATAAACCATTCATTCCGACCATCCGACAAGTTTTTTGTAAATTTGCAGAAAACGTCAAACATCAGCCTATGCTCATCACCTATACCTTCTTCCAGCATGCCTTGCTCGGCAGCCTTTTGGCCTGTTTGCTCTGCGCTATGGTCGGCACCTATGTCGTGACGCGCCGCATGGTCATCATGGGCGGCGGCATGGCCCACGCCTCCTTGGGCGGTGTTGGCTTGGGCGCCTATTTCGGTTTCTCGCCCCTTGTCGGCGCCGCCGTCTTCGCCCTCCTCTCCGGTTTGGGCATTGGGGCGCTTTCCAGCAAGAAGCGCGTGCGGGAAGATTCCGCCAT
539715	TGGTGAAAGAATAAGTTGAGCAATTTTGCCATTACTTATTCCCCGAATCGCTGAATGAAATCCTCCTCGCTGATGATAGGAATGTTCAGTTCGTGTGCCTTTTTGTTTTTTGAAGACATTGAAGCCGTGTCGTTGTTAATCAGGAAGTTGGTCGACTTGCTGACGCTCCCCGTCACCTTTCCCCCTTGGCTTTCGATGTAGGCTTTCAGTTCGTTGCGGTTTTTGTAATGGTGGACGTCGCCCGTGATGACAAACGTCAGTTTGTCGCAACGTGTTCCCGCCGCCTCCGTTTTCTCCTCCTCCACCTCCAGAAGGTCGAGCAGGCGGGCGGCAGATGCGTTGTTGGCTGCGTCGTGGAACCAGCCCACCACGGCGGCCGACTTCTCAGGACCGATGCCGTCGATG	348_967	-	BRCT	PF00533.29	6.2e-12	44.2	0.1	9.3e-12	43.6	0.1	1.3	1	0	0	1	1	1	1	-	-2	TGGTGAAAGAATAAGTTGAGCAATTTTGCCATTACTTATTCCCCGAATCGCTGAATGAAATCCTCCTCGCTGATGATAGGAATGTTCAGTTCGTGTGCCTTTTTGTTTTTTGAAGACATTGAAGCCGTGTCGTTGTTAATCAGGAAGTTGGTCGACTTGCTGACGCTCCCCGTCACCTTTCCCCCTTGGCTTTCGATGTAGGCTTTCAGTTCGTTGCGGTTTTTGTAATGGTGGACGTCGCCCGTGATGACAAACGTCAGTTTGTCGCAACGTGTTCCCGCCGCCTCCGTTTTCTCCTCCTCCACCTCCAGAAGGTCGAGCAGGCGGGCGGCAGATGCGTTGTTGGCTGCGTCGTGGAACCAGCCCACCACGGCGGCCGACTTCTCAGGACCGATGCCGTCGATG
539716	TGGTGAAAGAATAAGTTGAGCAATTTTGCCATTACTTATTCCCCGAATCGCTGAATGAAATCCTCCTCGCTGATGATAGGAATGTTCAGTTCGTGTGCCTTTTTGTTTTTTGAAGACATTGAAGCCGTGTCGTTGTTAATCAGGAAGTTGGTCGACTTGCTGACGCTCCCCGTCACCTTTCCCCCTTGGCTTTCGATGTAGGCTTTCAGTTCGTTGCGGTTTTTGTAATGGTGGACGTCGCCCGTGATGACAAACGTCAGTTTGTCGCAACGTGTTCCCGCCGCCTCCGTTTTCTCCTCCTCCACCTCCAGAAGGTCGAGCAGGCGGGCGGCAGATGCGTTGTTGGCTGCGTCGTGGAACCAGCCCACCACGGCGGCCGACTTCTCAGGACCGATGCCGTCGATG	348_967	-	BRCT_2	PF16589.8	0.00019	20.2	0.2	0.00028	19.7	0.2	1.2	1	0	0	1	1	1	1	-	-2	TGGTGAAAGAATAAGTTGAGCAATTTTGCCATTACTTATTCCCCGAATCGCTGAATGAAATCCTCCTCGCTGATGATAGGAATGTTCAGTTCGTGTGCCTTTTTGTTTTTTGAAGACATTGAAGCCGTGTCGTTGTTAATCAGGAAGTTGGTCGACTTGCTGACGCTCCCCGTCACCTTTCCCCCTTGGCTTTCGATGTAGGCTTTCAGTTCGTTGCGGTTTTTGTAATGGTGGACGTCGCCCGTGATGACAAACGTCAGTTTGTCGCAACGTGTTCCCGCCGCCTCCGTTTTCTCCTCCTCCACCTCCAGAAGGTCGAGCAGGCGGGCGGCAGATGCGTTGTTGGCTGCGTCGTGGAACCAGCCCACCACGGCGGCCGACTTCTCAGGACCGATGCCGTCGATG
539717	TGGTGAAAGAATAAGTTGAGCAATTTTGCCATTACTTATTCCCCGAATCGCTGAATGAAATCCTCCTCGCTGATGATAGGAATGTTCAGTTCGTGTGCCTTTTTGTTTTTTGAAGACATTGAAGCCGTGTCGTTGTTAATCAGGAAGTTGGTCGACTTGCTGACGCTCCCCGTCACCTTTCCCCCTTGGCTTTCGATGTAGGCTTTCAGTTCGTTGCGGTTTTTGTAATGGTGGACGTCGCCCGTGATGACAAACGTCAGTTTGTCGCAACGTGTTCCCGCCGCCTCCGTTTTCTCCTCCTCCACCTCCAGAAGGTCGAGCAGGCGGGCGGCAGATGCGTTGTTGGCTGCGTCGTGGAACCAGCCCACCACGGCGGCCGACTTCTCAGGACCGATGCCGTCGATG	348_967	-	HHH_2	PF12826.10	0.025	13.2	0.0	0.064	11.9	0.0	1.8	1	1	0	1	1	1	0	-	-2	TGGTGAAAGAATAAGTTGAGCAATTTTGCCATTACTTATTCCCCGAATCGCTGAATGAAATCCTCCTCGCTGATGATAGGAATGTTCAGTTCGTGTGCCTTTTTGTTTTTTGAAGACATTGAAGCCGTGTCGTTGTTAATCAGGAAGTTGGTCGACTTGCTGACGCTCCCCGTCACCTTTCCCCCTTGGCTTTCGATGTAGGCTTTCAGTTCGTTGCGGTTTTTGTAATGGTGGACGTCGCCCGTGATGACAAACGTCAGTTTGTCGCAACGTGTTCCCGCCGCCTCCGTTTTCTCCTCCTCCACCTCCAGAAGGTCGAGCAGGCGGGCGGCAGATGCGTTGTTGGCTGCGTCGTGGAACCAGCCCACCACGGCGGCCGACTTCTCAGGACCGATGCCGTCGATG
539718	TGGTGAAAGAATAAGTTGAGCAATTTTGCCATTACTTATTCCCCGAATCGCTGAATGAAATCCTCCTCGCTGATGATAGGAATGTTCAGTTCGTGTGCCTTTTTGTTTTTTGAAGACATTGAAGCCGTGTCGTTGTTAATCAGGAAGTTGGTCGACTTGCTGACGCTCCCCGTCACCTTTCCCCCTTGGCTTTCGATGTAGGCTTTCAGTTCGTTGCGGTTTTTGTAATGGTGGACGTCGCCCGTGATGACAAACGTCAGTTTGTCGCAACGTGTTCCCGCCGCCTCCGTTTTCTCCTCCTCCACCTCCAGAAGGTCGAGCAGGCGGGCGGCAGATGCGTTGTTGGCTGCGTCGTGGAACCAGCCCACCACGGCGGCCGACTTCTCAGGACCGATGCCGTCGATG	348_967	-	PTCB-BRCT	PF12738.10	5.5e-08	31.2	0.1	8.6e-08	30.5	0.1	1.4	1	0	0	1	1	1	1	-	-2	TGGTGAAAGAATAAGTTGAGCAATTTTGCCATTACTTATTCCCCGAATCGCTGAATGAAATCCTCCTCGCTGATGATAGGAATGTTCAGTTCGTGTGCCTTTTTGTTTTTTGAAGACATTGAAGCCGTGTCGTTGTTAATCAGGAAGTTGGTCGACTTGCTGACGCTCCCCGTCACCTTTCCCCCTTGGCTTTCGATGTAGGCTTTCAGTTCGTTGCGGTTTTTGTAATGGTGGACGTCGCCCGTGATGACAAACGTCAGTTTGTCGCAACGTGTTCCCGCCGCCTCCGTTTTCTCCTCCTCCACCTCCAGAAGGTCGAGCAGGCGGGCGGCAGATGCGTTGTTGGCTGCGTCGTGGAACCAGCCCACCACGGCGGCCGACTTCTCAGGACCGATGCCGTCGATG
539719	TGGTGACGTGGCCAAGTGGTAAGGCAAGGGTCTGCAAAACCCTCATCCACCAGTTCAAATCTGGTCGTCACCTCCAAAAGATTCCCGGAAGCTTCGGCTTCCGGGATTTTTTGTTTTGCACTGTCCCCTGCCGGGGGCAAGGCCTGTGACTGTTCAAAACACCCTTATAAAACTCTATTACTACTATGGACTTTTGAACAACTAGAACTTTTTAGCTTATCTACGTTTATTCCTAGTTGTTCAAGATGAACAACTAGAGCAAAAAGCACCGTTTTTGTTCGGTTAGCGTTTCTAGTTGTTCAAAACCCCTCTGCTTTTTGAACAACTAGAGATACAACGTATATACGCCATTTATTTTTCTCAAGGCTGAAAAGTCGCCGAAAGCTACGCTTTTCTGCGCATTAT	348_968																				TGGTGACGTGGCCAAGTGGTAAGGCAAGGGTCTGCAAAACCCTCATCCACCAGTTCAAATCTGGTCGTCACCTCCAAAAGATTCCCGGAAGCTTCGGCTTCCGGGATTTTTTGTTTTGCACTGTCCCCTGCCGGGGGCAAGGCCTGTGACTGTTCAAAACACCCTTATAAAACTCTATTACTACTATGGACTTTTGAACAACTAGAACTTTTTAGCTTATCTACGTTTATTCCTAGTTGTTCAAGATGAACAACTAGAGCAAAAAGCACCGTTTTTGTTCGGTTAGCGTTTCTAGTTGTTCAAAACCCCTCTGCTTTTTGAACAACTAGAGATACAACGTATATACGCCATTTATTTTTCTCAAGGCTGAAAAGTCGCCGAAAGCTACGCTTTTCTGCGCATTAT
539720	TGGTGACGTGGCCAAGTGGTAAGGCAAGGGTCTGCAAAACCCTCATCCACCAGTTCAAATCTGGTCGTCACCTCCAAAAGATTCCCGGAAGCTTCGGCTTCCGGGATTTTTTGTTTTGCACTGTCCCCTGCCGGGGGCAAGGCCTGTGACTGTTCAAAACACCCTTATAAAACTCTATTACTACTATGGACTTTTGAACAACTAGAACTTTTTAGCTTATCTACGTTTATTCCTAGTTGTTCAAGATGAACAACTAGAGCAAAAAGCACCGTTTTTGTTCGGTTAGCGTTTCTAGTTGTTCAAAACCCCTCTGCTTTTTGAACAGCTAGAGATACAACGTATATACGCCATTTATTTTTCTCAAGGCTGAAAAGTCGCCGAAAGCTACGCTTTTCTGCGCATTAT	348_969																				TGGTGACGTGGCCAAGTGGTAAGGCAAGGGTCTGCAAAACCCTCATCCACCAGTTCAAATCTGGTCGTCACCTCCAAAAGATTCCCGGAAGCTTCGGCTTCCGGGATTTTTTGTTTTGCACTGTCCCCTGCCGGGGGCAAGGCCTGTGACTGTTCAAAACACCCTTATAAAACTCTATTACTACTATGGACTTTTGAACAACTAGAACTTTTTAGCTTATCTACGTTTATTCCTAGTTGTTCAAGATGAACAACTAGAGCAAAAAGCACCGTTTTTGTTCGGTTAGCGTTTCTAGTTGTTCAAAACCCCTCTGCTTTTTGAACAGCTAGAGATACAACGTATATACGCCATTTATTTTTCTCAAGGCTGAAAAGTCGCCGAAAGCTACGCTTTTCTGCGCATTAT
539721	TGGTGCCATAGCTCAGTTGGTAGAGCAAAGGACTGAAAATCCTTGTGTCCCCGGTTCGATTCCTGGTGGTACCACTCCTCCTTTCATTTAGGCGGTTTCTGACTTCGGTTAGAGCCGCCTTTTTACGTATTCTGAAAAGGAGATAACAAATGTTACAACATAGAAAGAGAAATTACTGATTTATTAATTTAAAGATTAACAAAACAACACTTAAAGACTTATGAAAAAGATTCTGATTTCATTATTGGCAACTTGCGGATGGGCGGCAGCCTCATTTGCTTCAGGTGCCAAAGACTACAGCAAGTACTACCAGAACTTGCCAGTGCAAATGCAGCAGCCTACCCTGCCTACCATCCCCGACAACCAGGTTAGCATTCTGGACTTTGGCGGCAACGGCAATGGTCA	348_970	-	DUF2023	PF09633.13	0.03	12.9	0.1	0.04	12.5	0.1	1.2	1	0	0	1	1	1	0	-	1	TGGTGCCATAGCTCAGTTGGTAGAGCAAAGGACTGAAAATCCTTGTGTCCCCGGTTCGATTCCTGGTGGTACCACTCCTCCTTTCATTTAGGCGGTTTCTGACTTCGGTTAGAGCCGCCTTTTTACGTATTCTGAAAAGGAGATAACAAATGTTACAACATAGAAAGAGAAATTACTGATTTATTAATTTAAAGATTAACAAAACAACACTTAAAGACTTATGAAAAAGATTCTGATTTCATTATTGGCAACTTGCGGATGGGCGGCAGCCTCATTTGCTTCAGGTGCCAAAGACTACAGCAAGTACTACCAGAACTTGCCAGTGCAAATGCAGCAGCCTACCCTGCCTACCATCCCCGACAACCAGGTTAGCATTCTGGACTTTGGCGGCAACGGCAATGGTCA
539722	TGGTGCCATAGCTCAGTTGGTAGAGCAAAGGACTGAAAATCCTTGTGTCCCCGGTTCGATTCCTGGTGGTACCACTCCTCCTTTCATTTAGGCGGTTTCTGACTTCGGTTAGAGCCGCCTTTTTACGTATTCTGAAAAGGAGATAACAAATGTTACAACATAGAAAGAGAAATTACTGATTTATTAATTTAAAGATTAACAAAACAACACTTAAAGACTTATGAAAAAGATTCTGATTTCATTATTGGCAACTTGCGGATGGGCGGCAGCCTCATTTGCTTCAGGTGCCAAAGACTACAGCAAGTACTACCAGAACTTGCCAGTGCAAATGCAGCAGCCTACCCTGCCTACCATCCCCGACAACCAGGTTAGCATTCTGGACTTTGGCGGCAACGGCAATGGTCA	348_970	-	Frag1	PF10277.12	0.0041	15.1	0.2	0.005	14.9	0.2	1.1	1	0	0	1	1	1	1	-	-3	TGGTGCCATAGCTCAGTTGGTAGAGCAAAGGACTGAAAATCCTTGTGTCCCCGGTTCGATTCCTGGTGGTACCACTCCTCCTTTCATTTAGGCGGTTTCTGACTTCGGTTAGAGCCGCCTTTTTACGTATTCTGAAAAGGAGATAACAAATGTTACAACATAGAAAGAGAAATTACTGATTTATTAATTTAAAGATTAACAAAACAACACTTAAAGACTTATGAAAAAGATTCTGATTTCATTATTGGCAACTTGCGGATGGGCGGCAGCCTCATTTGCTTCAGGTGCCAAAGACTACAGCAAGTACTACCAGAACTTGCCAGTGCAAATGCAGCAGCCTACCCTGCCTACCATCCCCGACAACCAGGTTAGCATTCTGGACTTTGGCGGCAACGGCAATGGTCA
539723	TGGTGCCATAGCTCAGTTGGTAGAGCAAAGGACTGAAAATCCTTGTGTCCCCGGTTCGATTCCTGGTGGTACCACTCCTCCTTTCATTTAGGCGGTTTCTAACTTCGGTTAGAGCCGCCTTTTTGGTATTTATATACCAAGGTAATAGGTGTTACAATCTCTAAATAGTATTATAATAAACAAACTAAACTTAAAAAGCTTATGAAGAAGATTTTAGTTTCTCTATTGGCATTCTTCGCCGTGACTACGGCTTTTGCCAACGATTACAGCAAGTATTATCAGAATTTGCCTGTGGCCATGCCGCAGCCTACCCTGCCAACCATCCCGAACAACCAGGTCAGCATTCTCGACTTCGGCGGAAATGGCGACGGACAGACTCTGAACACCCAGGCTTTCAGCAAGGCT	348_971																				TGGTGCCATAGCTCAGTTGGTAGAGCAAAGGACTGAAAATCCTTGTGTCCCCGGTTCGATTCCTGGTGGTACCACTCCTCCTTTCATTTAGGCGGTTTCTAACTTCGGTTAGAGCCGCCTTTTTGGTATTTATATACCAAGGTAATAGGTGTTACAATCTCTAAATAGTATTATAATAAACAAACTAAACTTAAAAAGCTTATGAAGAAGATTTTAGTTTCTCTATTGGCATTCTTCGCCGTGACTACGGCTTTTGCCAACGATTACAGCAAGTATTATCAGAATTTGCCTGTGGCCATGCCGCAGCCTACCCTGCCAACCATCCCGAACAACCAGGTCAGCATTCTCGACTTCGGCGGAAATGGCGACGGACAGACTCTGAACACCCAGGCTTTCAGCAAGGCT
539724	TGGTGCCATAGCTCAGTTGGTAGAGCAAAGGACTGAAAATCCTTGTGTCCCCGGTTCGATTCCTGGTGGTACCACTCCTCCTTTCATTTAGGCGGTTTCTAACTTCGGTTAGAGCCGCCTTTTTGGTATTTATACACCGAGGTAACAAGTATTACATTCTCTAAAAAGTATTATAACAAACAAACTAAACTTAAAAAGCTTATGAAGAAGTTTTTGATTTCGCTATTGGCATGCTTTACCGTGGCAACTGCTTTTGCCAACGATTACAGCAAGTATTATCAGAATCTGCCTGTGGCTATGCCACAGCCAACCCTCCCAACCATTCCGAATAACCAGGTCAGCATCATCGACTTTGGCGGCAATGGCGACGGGCAGTCAATGAACACCTTGGCTTTCAGCAAGGCT	348_972	-	CLLAC	PF15675.8	0.047	11.8	2.5	0.072	11.2	2.5	1.2	1	0	0	1	1	1	0	-	1	TGGTGCCATAGCTCAGTTGGTAGAGCAAAGGACTGAAAATCCTTGTGTCCCCGGTTCGATTCCTGGTGGTACCACTCCTCCTTTCATTTAGGCGGTTTCTAACTTCGGTTAGAGCCGCCTTTTTGGTATTTATACACCGAGGTAACAAGTATTACATTCTCTAAAAAGTATTATAACAAACAAACTAAACTTAAAAAGCTTATGAAGAAGTTTTTGATTTCGCTATTGGCATGCTTTACCGTGGCAACTGCTTTTGCCAACGATTACAGCAAGTATTATCAGAATCTGCCTGTGGCTATGCCACAGCCAACCCTCCCAACCATTCCGAATAACCAGGTCAGCATCATCGACTTTGGCGGCAATGGCGACGGGCAGTCAATGAACACCTTGGCTTTCAGCAAGGCT
539725	TGGTGCCATAGCTCAGTTGGTAGAGCAAAGGACTGAAAATCCTTGTGTCCCTGGTTCGATTCCCGGTGGCACCACACAGAAAACCAGTCACTTACAGCCCTGTAGGTGACTGGTTTGTTTTTAGTCGGGCACACAATTTAGACACAAACCCAATCTAATTTCCCATTGCGGGATACCTCTCCTTCTTGCACTATTTTTCGCACTTTTTGGAATGAATCATTTCAATAAAGCTATTTTCCGACAGTGAGAATTGCTCTCCTCTTTTTTTAACGAATTTTTCCTTAAAATAATTTGCATAATGTGCCGAACATACTGACTTTTGTCGCAGAGGCTGTGAAGTCGCAGCCCACCAGTTGCAGAACGATATAACCTTCATGTAATTGTTAGTGGGTCTGTTGGCGTCGG	348_973	-	DUF6748	PF20533.1	0.033	12.2	0.1	0.04	11.9	0.1	1.1	1	0	0	1	1	1	0	-	-2	TGGTGCCATAGCTCAGTTGGTAGAGCAAAGGACTGAAAATCCTTGTGTCCCTGGTTCGATTCCCGGTGGCACCACACAGAAAACCAGTCACTTACAGCCCTGTAGGTGACTGGTTTGTTTTTAGTCGGGCACACAATTTAGACACAAACCCAATCTAATTTCCCATTGCGGGATACCTCTCCTTCTTGCACTATTTTTCGCACTTTTTGGAATGAATCATTTCAATAAAGCTATTTTCCGACAGTGAGAATTGCTCTCCTCTTTTTTTAACGAATTTTTCCTTAAAATAATTTGCATAATGTGCCGAACATACTGACTTTTGTCGCAGAGGCTGTGAAGTCGCAGCCCACCAGTTGCAGAACGATATAACCTTCATGTAATTGTTAGTGGGTCTGTTGGCGTCGG
539726	TGGTGCCATAGCTCAGTTGGTAGAGCAAAGGACTGAAAATCCTTGTGTCCCTGGTTCGATTCCCGGTGGCACCACACAGAAAACCAGTCACTTACAGCCCTGTAGGTGACTGGTTTGTTTTTAGTCGGGCACACAATTTAGACACAAACCCAATCTAATTTCCCATTGCGGGATACCTCTCCTTCTTGCACTATTTTTCGCACTTTTTGGAATGAATCATTTCAATAAAGCTATTTTCCGACAGTGAGAATTGCTCTCCTCTTTTTTTAACGAATTTTTCCTTAAAATAATTTGCATAATGTGCCGAACATACTGACTTTTGTCGCAGAGGCTGTGAAGTCGCAGCCCACCAGTTGCAGAACGATATAACCTTCATGTAATTGTTAGTGGGTCTGTTGGCGTCGG	348_973	-	RFXA_RFXANK_bdg	PF15289.9	0.02	13.5	0.5	0.025	13.2	0.5	1.3	1	0	0	1	1	1	0	-	-3	TGGTGCCATAGCTCAGTTGGTAGAGCAAAGGACTGAAAATCCTTGTGTCCCTGGTTCGATTCCCGGTGGCACCACACAGAAAACCAGTCACTTACAGCCCTGTAGGTGACTGGTTTGTTTTTAGTCGGGCACACAATTTAGACACAAACCCAATCTAATTTCCCATTGCGGGATACCTCTCCTTCTTGCACTATTTTTCGCACTTTTTGGAATGAATCATTTCAATAAAGCTATTTTCCGACAGTGAGAATTGCTCTCCTCTTTTTTTAACGAATTTTTCCTTAAAATAATTTGCATAATGTGCCGAACATACTGACTTTTGTCGCAGAGGCTGTGAAGTCGCAGCCCACCAGTTGCAGAACGATATAACCTTCATGTAATTGTTAGTGGGTCTGTTGGCGTCGG
539727	TGGTGCCATAGCTCAGTTGGTAGAGCAAAGGACTGAAAATCCTTGTGTCCCCGGTTCGATTCCTGGTGGCACCACCAAACAAAGTGCATAGAACTTCTTACAAAACGTTGTAACTGAATAAGTTACAGCGTTTTTTGTTTTTTTGGGGTAAAACATAGGTAAAACTTTTAATAAAAACATATTTAATTATCTGATTTTCAATTGGTTATATTGCAAAGATAAGTTTTTTTTCGTATTTTAGCACCATTATTTTAAAATAATATGGTATGAAAGTTGGTATCAAGATGAAATACATAAGTTATCATCACTTCAAAAATAGATTTTATATACTTAATGTATTACCATATATAAAGTGCATAACTCAATAAATATATAATGGAAAATACGGAAAATAAGATAAGGCAT	348_974	-	Kei1	PF08552.14	0.046	12.1	3.6	0.051	11.9	3.6	1.2	1	0	0	1	1	1	0	-	2	TGGTGCCATAGCTCAGTTGGTAGAGCAAAGGACTGAAAATCCTTGTGTCCCCGGTTCGATTCCTGGTGGCACCACCAAACAAAGTGCATAGAACTTCTTACAAAACGTTGTAACTGAATAAGTTACAGCGTTTTTTGTTTTTTTGGGGTAAAACATAGGTAAAACTTTTAATAAAAACATATTTAATTATCTGATTTTCAATTGGTTATATTGCAAAGATAAGTTTTTTTTCGTATTTTAGCACCATTATTTTAAAATAATATGGTATGAAAGTTGGTATCAAGATGAAATACATAAGTTATCATCACTTCAAAAATAGATTTTATATACTTAATGTATTACCATATATAAAGTGCATAACTCAATAAATATATAATGGAAAATACGGAAAATAAGATAAGGCAT
539728	TGGTGCCATAGCTCAGTTGGTAGAGCAAAGGACTGAAAATCCTTGTGTCCCCGGTTCGATTCCTGGTGGCACCACCAAAACAAAGTGCATAGAGCTTTTCACACATGTAAATCCTTGAATATCAACATTCAAGGATTTTTTTATTTATAACACTCCCCCTTTTACTCCCCCCTCATCTTTATATTCATTTAACCTTGTTCTGTTAAAGGGCGTAAAAATACTTCCATCCATATAGGCTGTTTAGATTCTTTTGAGGACTGGTTGCTTGTATTCATATAAAAAAAGAGGAGCTATACAATACAGCCCCTCTCATTGATATATGGAGAAGTTTATTATAGTTTTTCAATTTCTTCCTTGGATAACCCTGTAGCTTGTGAAATGATATCAACTGCTACTCCTAATTTT	348_975	-	TetR_C_5	PF08360.14	0.031	12.9	0.1	0.042	12.5	0.1	1.2	1	0	0	1	1	1	0	-	-1	TGGTGCCATAGCTCAGTTGGTAGAGCAAAGGACTGAAAATCCTTGTGTCCCCGGTTCGATTCCTGGTGGCACCACCAAAACAAAGTGCATAGAGCTTTTCACACATGTAAATCCTTGAATATCAACATTCAAGGATTTTTTTATTTATAACACTCCCCCTTTTACTCCCCCCTCATCTTTATATTCATTTAACCTTGTTCTGTTAAAGGGCGTAAAAATACTTCCATCCATATAGGCTGTTTAGATTCTTTTGAGGACTGGTTGCTTGTATTCATATAAAAAAAGAGGAGCTATACAATACAGCCCCTCTCATTGATATATGGAGAAGTTTATTATAGTTTTTCAATTTCTTCCTTGGATAACCCTGTAGCTTGTGAAATGATATCAACTGCTACTCCTAATTTT
539729	TGGTGCCATAGCTCAGTTGGTAGAGCAAAGGACTGAAAATCCTTGTGTCCCCGGTTCGATTCCTGGTGGTACCACGAAGAGAAACAACCACTTACAGCGATGTAGGTGGTTTTCTTTTTGTCCTTTCCGTAGCGGTTTTATGGGTGTTTGGACAGGTTGTGTAAACCGCTGTGTAAACCATAAGTGCCACGATCGAGGTCGTTTGCTACAAGTCCAAAGTATTGGCTAACAATGAATCACCGCTAATGTTACGAATCACGAAAGACCGTAAACTGAAATATTCCAGTATCGGTGTTTCGGTCAATCCTGCATTGTGGGATTTCGAGAAAAACAGACCACGTAGAAATTGCCCTAATCGTTTGCATATCGAACGCCTTATTGCAGATAAAATAGAAGCCTATCGTG	348_976	-	Arm-DNA-bind_5	PF17293.5	5.2e-14	50.9	0.2	6.3e-14	50.7	0.2	1.1	1	0	0	1	1	1	1	-	3	TGGTGCCATAGCTCAGTTGGTAGAGCAAAGGACTGAAAATCCTTGTGTCCCCGGTTCGATTCCTGGTGGTACCACGAAGAGAAACAACCACTTACAGCGATGTAGGTGGTTTTCTTTTTGTCCTTTCCGTAGCGGTTTTATGGGTGTTTGGACAGGTTGTGTAAACCGCTGTGTAAACCATAAGTGCCACGATCGAGGTCGTTTGCTACAAGTCCAAAGTATTGGCTAACAATGAATCACCGCTAATGTTACGAATCACGAAAGACCGTAAACTGAAATATTCCAGTATCGGTGTTTCGGTCAATCCTGCATTGTGGGATTTCGAGAAAAACAGACCACGTAGAAATTGCCCTAATCGTTTGCATATCGAACGCCTTATTGCAGATAAAATAGAAGCCTATCGTG
539730	TGGTGCCATAGCTCAGTTGGTAGAGCAAAGGACTGAAAATCCTTGTGTCCCCGGTTCGATTCCTGGTGGTACCACGAAGAGAAACAACCACTTACAGCGATGTAGGTGGTTTTCTTTTTGTCCTTTCCGTAGCGGTTTTATGGGTGTTTGGACAGGTTGTGTAAACCGCTGTGTAAACCATAAGTGCCACGATCGAGGTCGTTTGCTACAAGTCCAAAGTATTGGCTAACAATGAATCACCGCTAATGTTACGAATCACGAAAGACCGTAAACTGAAATATTCCAGTATCGGTGTTTCGGTCAATCCTGCATTGTGGGATTTCGAGAAAAACAGACCACGTAGAAATTGCCCTAATCGTTTGCATATCGAACGCCTTATTGCAGATAAAATAGAAGCCTATCGTG	348_976	-	DUF2735	PF10931.11	0.036	13.2	0.1	0.072	12.3	0.1	1.5	1	0	0	1	1	1	0	-	-2	TGGTGCCATAGCTCAGTTGGTAGAGCAAAGGACTGAAAATCCTTGTGTCCCCGGTTCGATTCCTGGTGGTACCACGAAGAGAAACAACCACTTACAGCGATGTAGGTGGTTTTCTTTTTGTCCTTTCCGTAGCGGTTTTATGGGTGTTTGGACAGGTTGTGTAAACCGCTGTGTAAACCATAAGTGCCACGATCGAGGTCGTTTGCTACAAGTCCAAAGTATTGGCTAACAATGAATCACCGCTAATGTTACGAATCACGAAAGACCGTAAACTGAAATATTCCAGTATCGGTGTTTCGGTCAATCCTGCATTGTGGGATTTCGAGAAAAACAGACCACGTAGAAATTGCCCTAATCGTTTGCATATCGAACGCCTTATTGCAGATAAAATAGAAGCCTATCGTG
539731	TGGTGCCATAGCTCAGTTGGTAGAGCAAAGGACTGAAAATCCTTGTGTCCCCGGTTCGATTCCTGGTGGTACCACGAAGAGAAACAACCACTTACAGCGATGTAGGTGGTTTTCTTTTTGTCCTTTCCGTAGCGGTTTTATGGGTGTTTGGACAGGTTGTGTAAACCGCTGTGTAAACCATAAGTGCCACGATCGAGGTCGTTTGCTACAAGTCCAAAGTATTGGCTAACAATGAATCACCGCTAATGTTACGAATCACGAAAGACCGTAAACTGAAATATTCCAGTATCGGTGTTTCGGTCAATCCTGCATTGTGGGATTTCGAGAAAAACAGACCACGTAGAAATTGCCCTAATCGTTTGCATATCGAACGCCTTATTGCAGATAAAATAGAAGCCTATCGTG	348_976	-	Island	PF20141.2	0.016	13.0	0.2	0.11	10.3	0.0	2.1	1	1	1	2	2	2	0	-	2	TGGTGCCATAGCTCAGTTGGTAGAGCAAAGGACTGAAAATCCTTGTGTCCCCGGTTCGATTCCTGGTGGTACCACGAAGAGAAACAACCACTTACAGCGATGTAGGTGGTTTTCTTTTTGTCCTTTCCGTAGCGGTTTTATGGGTGTTTGGACAGGTTGTGTAAACCGCTGTGTAAACCATAAGTGCCACGATCGAGGTCGTTTGCTACAAGTCCAAAGTATTGGCTAACAATGAATCACCGCTAATGTTACGAATCACGAAAGACCGTAAACTGAAATATTCCAGTATCGGTGTTTCGGTCAATCCTGCATTGTGGGATTTCGAGAAAAACAGACCACGTAGAAATTGCCCTAATCGTTTGCATATCGAACGCCTTATTGCAGATAAAATAGAAGCCTATCGTG
539732	TGGTGCCATAGCTCAGTTGGTAGAGCAAAGGACTGAAAATCCTTGTGTCCCCGGTTCGATTCCTGGTGGTACCACGAAGAGAAACAACCACTTACAGCGATGTAGGTGGTTTTCTTTTTGTCCTTTCCGTAGCGGTTTTATGGGTGTTTGGACAGGTTGTGTAAACCGCTGTGTAAACCATAAGTGCCACGATCGAGGTCGTTTGCTACAAGTCCAAAGTATTGGCTAACAATGAATCACCGCTAATGTTACGAATCACGAAAGACCGTAAACTGAAATATTCCAGTATCGGTGTTTCGGTCAATCCTGCATTGTGGGATTTCGAGAAAAACAGACCACGTAGAAATTGCCCTAATCGTTTGCATATCGAACGCCTTATTGCAGATAAAATAGAAGCCTATCGTG	348_976	-	Sina	PF03145.19	0.012	14.1	0.8	0.014	13.9	0.8	1.1	1	0	0	1	1	1	0	-	2	TGGTGCCATAGCTCAGTTGGTAGAGCAAAGGACTGAAAATCCTTGTGTCCCCGGTTCGATTCCTGGTGGTACCACGAAGAGAAACAACCACTTACAGCGATGTAGGTGGTTTTCTTTTTGTCCTTTCCGTAGCGGTTTTATGGGTGTTTGGACAGGTTGTGTAAACCGCTGTGTAAACCATAAGTGCCACGATCGAGGTCGTTTGCTACAAGTCCAAAGTATTGGCTAACAATGAATCACCGCTAATGTTACGAATCACGAAAGACCGTAAACTGAAATATTCCAGTATCGGTGTTTCGGTCAATCCTGCATTGTGGGATTTCGAGAAAAACAGACCACGTAGAAATTGCCCTAATCGTTTGCATATCGAACGCCTTATTGCAGATAAAATAGAAGCCTATCGTG
539733	TGGTGCCATAGCTCAGTTGGTAGAGCAAAGGACTGAAAATCCTTGTGTCCCCGGTTCGATTCCTGGTGGTACCACTTCAAAAAGCCGAATTTCAGAAATGAAGTTCGGCTTTTTGTTTGTTTTTACCCGTAAACGTTTACGTTTAAAAGTTGTCATAGTATGCCGCAATCTATAAGATATTTGTTTATCTTTGCATCGTAAACAAAACAATCATCTACAATATTATGTAATCTAATAAGCATATCAGATAATGAAGAAGTATTTATTCCTATTGGCTTGTATGCTGACTACCGCAGTGTATGCAGATAACAGTCAAACCGTAAAGGTTGATGGTCAGGTTATAGACAAAACCATTACGGAAATCACCTTCGAGGGTGACAACGTAACACTTAATTATACAGACAA	348_977	-	Sulfotransfer_1	PF00685.30	0.02	12.8	0.0	0.02	12.8	0.0	1.1	1	0	0	1	1	1	0	-	2	TGGTGCCATAGCTCAGTTGGTAGAGCAAAGGACTGAAAATCCTTGTGTCCCCGGTTCGATTCCTGGTGGTACCACTTCAAAAAGCCGAATTTCAGAAATGAAGTTCGGCTTTTTGTTTGTTTTTACCCGTAAACGTTTACGTTTAAAAGTTGTCATAGTATGCCGCAATCTATAAGATATTTGTTTATCTTTGCATCGTAAACAAAACAATCATCTACAATATTATGTAATCTAATAAGCATATCAGATAATGAAGAAGTATTTATTCCTATTGGCTTGTATGCTGACTACCGCAGTGTATGCAGATAACAGTCAAACCGTAAAGGTTGATGGTCAGGTTATAGACAAAACCATTACGGAAATCACCTTCGAGGGTGACAACGTAACACTTAATTATACAGACAA
539734	TGGTGCCATAGCTCAGTTGGTAGAGCAAAGGACTGAAAATCCTTGTGTCCCCGGTTCGATTCCTGGTGGTACCACTTCAAAAAGCCGAATTTCAGAAATGAAGTTCGGCTTTTTGTTTGTTTTTACCCGTAAACGTTTACGTTTAAAAGTTGTCATAGTATGCCGCAATCTATAAGATATTTGTTTATCTTTGCATCGTAAACAAAACAATCATCTACAATATTATGTAATCTAATAAGCATATCAGATAATGAAGAAGTATTTATTCCTATTGGCTTGTATGCTGACTACCGCAGTGTATGCAGATAACAGTCAAACCGTAAAGGTTGATGGTCAGGTTATAGACAAAACCATTACGGAAATCACCTTCGAGGGTGACAACGTAACACTTAATTATACAGACAA	348_977	-	Taeniidae_ag	PF05596.14	0.0016	16.7	0.1	0.0034	15.7	0.1	1.6	1	0	0	1	1	1	1	-	2	TGGTGCCATAGCTCAGTTGGTAGAGCAAAGGACTGAAAATCCTTGTGTCCCCGGTTCGATTCCTGGTGGTACCACTTCAAAAAGCCGAATTTCAGAAATGAAGTTCGGCTTTTTGTTTGTTTTTACCCGTAAACGTTTACGTTTAAAAGTTGTCATAGTATGCCGCAATCTATAAGATATTTGTTTATCTTTGCATCGTAAACAAAACAATCATCTACAATATTATGTAATCTAATAAGCATATCAGATAATGAAGAAGTATTTATTCCTATTGGCTTGTATGCTGACTACCGCAGTGTATGCAGATAACAGTCAAACCGTAAAGGTTGATGGTCAGGTTATAGACAAAACCATTACGGAAATCACCTTCGAGGGTGACAACGTAACACTTAATTATACAGACAA
539735	TGGTGCCATAGCTCAGTTGGTAGAGCAAAGGACTGAAAATGCCTCGGTCAAGCACTTGAAACAGACTTATAAAACATTAAATACAAGATGGTTACAGAAATGTGACCATCTTTTTTTGCCCCTCGAAATCGGTCGAAAATACACTGGTTTACACAACTTGTGTAAACCGAATGTGTAAACCGAAACGGGGATGTCTGCAACGGGAGTAAACGTACTTTTATACCGTTCCAAAACGCTTGCGAACGGAGAACATCCGCTAATGCTCTGCGTAACGAAAGAGCGTAGGCGTAAATATGTCAGCATGGGCATTTCGTTGGCCGCCCGATATTGGGATTTCGACAAGAACAGGCCGAAACGAAATTGCCCCAATCGCATCTATATTGAAAAGTATATCGCCGACAAACA	348_978	-	Arm-DNA-bind_5	PF17293.5	6.9e-15	53.7	0.2	1.1e-14	53.1	0.2	1.4	1	0	0	1	1	1	1	-	2	TGGTGCCATAGCTCAGTTGGTAGAGCAAAGGACTGAAAATGCCTCGGTCAAGCACTTGAAACAGACTTATAAAACATTAAATACAAGATGGTTACAGAAATGTGACCATCTTTTTTTGCCCCTCGAAATCGGTCGAAAATACACTGGTTTACACAACTTGTGTAAACCGAATGTGTAAACCGAAACGGGGATGTCTGCAACGGGAGTAAACGTACTTTTATACCGTTCCAAAACGCTTGCGAACGGAGAACATCCGCTAATGCTCTGCGTAACGAAAGAGCGTAGGCGTAAATATGTCAGCATGGGCATTTCGTTGGCCGCCCGATATTGGGATTTCGACAAGAACAGGCCGAAACGAAATTGCCCCAATCGCATCTATATTGAAAAGTATATCGCCGACAAACA
539736	TGGTGCCGAAGGCCGGACTCGAACCGGCACGTATTTCTACGGTTGATTTTGAATCAACTGCGTCTACCGATTTCGCCACTTCGGCACTGAAGAGGTATGCGGAAAACGTTGTGGATTATACCTGTAGCACGCAACCATGCAAGCGCTAGCGTGTGTCTTCTCCGTTAAGTGTCGAAAAAATCAGCATACATCCATCCCGCGCTCTTCTTAATCCCCCCTTCTGCAAAGCGACGCCGTTTCCCATGCTCTACACTTTTCTGTTCAACACCACACTGAGGGAAACACGATGTCGATGATTAAAAGCTATGCCGCAAAAGAGGCGGGTAGCGAACTCGAACTCTTTGAATACGATGCAGGCGAACTCAAGCCGGAGGATGTCGAGGTGCAGGTCGATTACTGCGGTAT	348_979																				TGGTGCCGAAGGCCGGACTCGAACCGGCACGTATTTCTACGGTTGATTTTGAATCAACTGCGTCTACCGATTTCGCCACTTCGGCACTGAAGAGGTATGCGGAAAACGTTGTGGATTATACCTGTAGCACGCAACCATGCAAGCGCTAGCGTGTGTCTTCTCCGTTAAGTGTCGAAAAAATCAGCATACATCCATCCCGCGCTCTTCTTAATCCCCCCTTCTGCAAAGCGACGCCGTTTCCCATGCTCTACACTTTTCTGTTCAACACCACACTGAGGGAAACACGATGTCGATGATTAAAAGCTATGCCGCAAAAGAGGCGGGTAGCGAACTCGAACTCTTTGAATACGATGCAGGCGAACTCAAGCCGGAGGATGTCGAGGTGCAGGTCGATTACTGCGGTAT
539737	TGGTGCCGAAGGCCGGACTCGAACCGGCACGTATTTCTACGGTTGATTTTGAATCAACTGCGTCTACCGATTTCGCCACTCCGGCACGGAAAGGATACGGAAAACGTTCTGGATTATACCTGTCACTGGCTGCTGCGCAAGCGGCAGAGTGCGATCGCCACGCTAAGTGTTGAAAAAAACAGCGCAAGCCGCATTTCGGCCAACATTCAATACGTTCCGCAAGTAAACCCCTCGTTCTCACCTTTCCCACTCGCGGTTTCCTCTTTCTCCGAGCCTGCTCGCAAAATCCTGCAAACGGCTCAATTCGGTTTACATTTTCGGCAATTTGTTATCAGATCCTGTTATTAGTACGCGTAATAACGCCTGTACTTTCCCAAAACAGGATTTCCGCAATGCGCTTCTATC	348_980																				TGGTGCCGAAGGCCGGACTCGAACCGGCACGTATTTCTACGGTTGATTTTGAATCAACTGCGTCTACCGATTTCGCCACTCCGGCACGGAAAGGATACGGAAAACGTTCTGGATTATACCTGTCACTGGCTGCTGCGCAAGCGGCAGAGTGCGATCGCCACGCTAAGTGTTGAAAAAAACAGCGCAAGCCGCATTTCGGCCAACATTCAATACGTTCCGCAAGTAAACCCCTCGTTCTCACCTTTCCCACTCGCGGTTTCCTCTTTCTCCGAGCCTGCTCGCAAAATCCTGCAAACGGCTCAATTCGGTTTACATTTTCGGCAATTTGTTATCAGATCCTGTTATTAGTACGCGTAATAACGCCTGTACTTTCCCAAAACAGGATTTCCGCAATGCGCTTCTATC
539738	TGGTGCCGAAGGCCGGACTCGAACCGGCACGTATTTCTACGGTTGATTTTGAATCAACTGCGTCTACCGATTTCGCCACTCCGGCACGGAAAGGATACGGAAAACGTTCTGGATTATACCTGTCACTGGCTGCTGCGCAAGCGGCAGAGTGCGATCGCCACGCTAAGTGTTGAAAAAAACAGCGCAAGCCGCATTTCGGCCAACATTCAATACGTTCCGCAAGTAAACCCCTCGTTCTCACCTTTCCCACTCGCGGTTTCCTCTTTCTCCGAGCCTGCTCGCAAAATCCTGCAAACGGCTCAATTCGGTTTACATTTTCGGCAATTTGTTATCAGATCCTGTTATTAGTACGCGTAATAACGCCGGTACTTTCCCAAAACAGGATTTCCGCAATGCGCTTCTATC	348_981																				TGGTGCCGAAGGCCGGACTCGAACCGGCACGTATTTCTACGGTTGATTTTGAATCAACTGCGTCTACCGATTTCGCCACTCCGGCACGGAAAGGATACGGAAAACGTTCTGGATTATACCTGTCACTGGCTGCTGCGCAAGCGGCAGAGTGCGATCGCCACGCTAAGTGTTGAAAAAAACAGCGCAAGCCGCATTTCGGCCAACATTCAATACGTTCCGCAAGTAAACCCCTCGTTCTCACCTTTCCCACTCGCGGTTTCCTCTTTCTCCGAGCCTGCTCGCAAAATCCTGCAAACGGCTCAATTCGGTTTACATTTTCGGCAATTTGTTATCAGATCCTGTTATTAGTACGCGTAATAACGCCGGTACTTTCCCAAAACAGGATTTCCGCAATGCGCTTCTATC
539739	TGGTGCCGATAATAGGAGTCGAACCTACGACCTTCGCATTACGAATGCGCTGCTCTACCAACTGAGCTATATCGGCCCTGAAGAGGACGCGTCCACGAACGTGAATCACGGGGTAAAAGGTTAAAACTAAGTGGAGGGGGCGTCAATGCCCTCTTGTATCGAATGGCTATTTTTCCAGCATCTGCACGGTATTACACATCAAATTGTCCACTTCTACGACGATCATTGACCTGAATTGCTCAGGGGATGGGCGCGAGCTGCTCTTTAGCGACACGTTTCAAAACGCCATTACTGCAGCCTACCAGAGCTGTAAAAATGCTAACTGTATGCAACTAAAGGCAACTGGCTAACCTTAGTAGTTGTCAGCTTTCCCCTGAATGATAAAATCAGTGGTGGTTAATAATA	348_982																				TGGTGCCGATAATAGGAGTCGAACCTACGACCTTCGCATTACGAATGCGCTGCTCTACCAACTGAGCTATATCGGCCCTGAAGAGGACGCGTCCACGAACGTGAATCACGGGGTAAAAGGTTAAAACTAAGTGGAGGGGGCGTCAATGCCCTCTTGTATCGAATGGCTATTTTTCCAGCATCTGCACGGTATTACACATCAAATTGTCCACTTCTACGACGATCATTGACCTGAATTGCTCAGGGGATGGGCGCGAGCTGCTCTTTAGCGACACGTTTCAAAACGCCATTACTGCAGCCTACCAGAGCTGTAAAAATGCTAACTGTATGCAACTAAAGGCAACTGGCTAACCTTAGTAGTTGTCAGCTTTCCCCTGAATGATAAAATCAGTGGTGGTTAATAATA
539740	TGGTGCCGATAATAGGAGTCGAACCTACGACCTTCGCATTACGAATTATAAGAATCCGCTTCTAATTCAAAGTATTATCCCATCAACACTGCGCTCACACGTCCCACCACATCAAAACATGTAAAGCCTTGCAACCCAGTGCAAAGCTTTGTGTGTCTCAGTTTTGTCTCATCAACTACCGCAAGCATCGATCGATTGAGACTTGGATGATAGACTTCATACCTTTCAGAACTCATTGATTAAATAAATGTTAAATATATTTGCAAGGTACACCTCGATTGGTGTGCTGAACACACTTATACACTGGGTGGTTTTTGGTGTATGTATCTATGCCGCGCATACCAATCAGGCTCTGGCAAACTTCGCAGGTTTCGTTGTGGCTGTGAGTTTTAGCTTCTTCGCGAA	348_983	-	GtrA	PF04138.17	8.3e-06	24.5	6.8	1.5e-05	23.7	6.8	1.4	1	0	0	1	1	1	1	-	2	TGGTGCCGATAATAGGAGTCGAACCTACGACCTTCGCATTACGAATTATAAGAATCCGCTTCTAATTCAAAGTATTATCCCATCAACACTGCGCTCACACGTCCCACCACATCAAAACATGTAAAGCCTTGCAACCCAGTGCAAAGCTTTGTGTGTCTCAGTTTTGTCTCATCAACTACCGCAAGCATCGATCGATTGAGACTTGGATGATAGACTTCATACCTTTCAGAACTCATTGATTAAATAAATGTTAAATATATTTGCAAGGTACACCTCGATTGGTGTGCTGAACACACTTATACACTGGGTGGTTTTTGGTGTATGTATCTATGCCGCGCATACCAATCAGGCTCTGGCAAACTTCGCAGGTTTCGTTGTGGCTGTGAGTTTTAGCTTCTTCGCGAA
539741	TGGTGCCGATAATAGGAGTCGAACCTACGACCTTCGCATTACGAATGCGCTGCTCTACCAACTGAGCTATATCGGCCCTGCAAGAGGTGTTCACGAGCGTGAATCACGAGGCAAAAGGTTAGAACTTAGCGGGCGATGCGTCAATAGCCAGTGGAATCAACTGCCTATTTTTGCATCGCCCGTTCTCATTTACGCACGAATGGTATCGTCGCCGAAACCAATCCACTTATAGGTGGTTAACGCTTCCAGCCCCATCGGGCCGCGGGCGTGCAGCTTCTGGGTGCTGACCGCCACCTCCGCGCCAAGGCCGAACTGGCCGCCGTCGGTGAAGCGCGTGGAGGCGTTCACGTAGACGGCGGAAGAGTCCACTTCATTGATAAAGCGGTTGGCGTTACGCAAGGTGCG	348_984																				TGGTGCCGATAATAGGAGTCGAACCTACGACCTTCGCATTACGAATGCGCTGCTCTACCAACTGAGCTATATCGGCCCTGCAAGAGGTGTTCACGAGCGTGAATCACGAGGCAAAAGGTTAGAACTTAGCGGGCGATGCGTCAATAGCCAGTGGAATCAACTGCCTATTTTTGCATCGCCCGTTCTCATTTACGCACGAATGGTATCGTCGCCGAAACCAATCCACTTATAGGTGGTTAACGCTTCCAGCCCCATCGGGCCGCGGGCGTGCAGCTTCTGGGTGCTGACCGCCACCTCCGCGCCAAGGCCGAACTGGCCGCCGTCGGTGAAGCGCGTGGAGGCGTTCACGTAGACGGCGGAAGAGTCCACTTCATTGATAAAGCGGTTGGCGTTACGCAAGGTGCG
539742	TGGTGCCGATAATAGGAGTCGAACCTACGACCTTCGCATTACGAAACCAAAAAGCATCTATTTTTCCGCATATCTACACGTCTCTATAAATCTCATAAAAATATTAAAAATCATATAATTAAACAAAAAACCCATCTTATATTGTTCCATCGAATTTCGCTCTATACAATGCTAAACAAGTACGCCAGCAAGTACGCGAGATGAGGCCAAAAATGGCAATATTGATAACCCAGGACAGGCAAGTCGCAAACCTGACTCCCCCTGAAGGAAAAAGTCGGATAACCGTCAGCGTCAAATCAAAAGTAGGTTCCGGCCTGTCTGTCGAATCCCGTTCCGGGAGTCAAACGAAGAGCTGGATTTACCGCCCTTACCTCAACGGAAAACAGATTAAAATAACGTTAGGCT	348_985	-	Arm-DNA-bind_3	PF13356.9	0.041	12.7	0.1	0.12	11.2	0.0	1.7	2	0	0	2	2	2	0	-	3	TGGTGCCGATAATAGGAGTCGAACCTACGACCTTCGCATTACGAAACCAAAAAGCATCTATTTTTCCGCATATCTACACGTCTCTATAAATCTCATAAAAATATTAAAAATCATATAATTAAACAAAAAACCCATCTTATATTGTTCCATCGAATTTCGCTCTATACAATGCTAAACAAGTACGCCAGCAAGTACGCGAGATGAGGCCAAAAATGGCAATATTGATAACCCAGGACAGGCAAGTCGCAAACCTGACTCCCCCTGAAGGAAAAAGTCGGATAACCGTCAGCGTCAAATCAAAAGTAGGTTCCGGCCTGTCTGTCGAATCCCGTTCCGGGAGTCAAACGAAGAGCTGGATTTACCGCCCTTACCTCAACGGAAAACAGATTAAAATAACGTTAGGCT
539743	TGGTGCCGATAATAGGAGTCGAACCTACGACCTTCGCATTACGAAACCAAAAAGCATCTATTTTTCCGCATATCTACACGTCTCTATAAATCTCATAAAAATATTAAAAATCATATAATTAAACAAAAAACCCATCTTATATTGTTCCATCGAATTTCGCTCTATACAATGCTAAACAAGTACGCCAGCAAGTACGCGAGATGAGGCCAAAAATGGCAATATTGATAACCCAGGACAGGCAAGTCGCAAACCTGACTCCCCCTGAAGGAAAAAGTCGGATAACCGTCAGCGTCAAATCAAAAGTAGGTTCCGGCCTGTCTGTCGAATCCCGTTCCGGGAGTCAAACGAAGAGCTGGATTTACCGCCCTTACCTCAACGGAAAACAGATTAAAATAACGTTAGGCT	348_985	-	MRP-63	PF14978.9	0.039	12.9	0.0	0.1	11.5	0.0	1.6	2	0	0	2	2	2	0	-	3	TGGTGCCGATAATAGGAGTCGAACCTACGACCTTCGCATTACGAAACCAAAAAGCATCTATTTTTCCGCATATCTACACGTCTCTATAAATCTCATAAAAATATTAAAAATCATATAATTAAACAAAAAACCCATCTTATATTGTTCCATCGAATTTCGCTCTATACAATGCTAAACAAGTACGCCAGCAAGTACGCGAGATGAGGCCAAAAATGGCAATATTGATAACCCAGGACAGGCAAGTCGCAAACCTGACTCCCCCTGAAGGAAAAAGTCGGATAACCGTCAGCGTCAAATCAAAAGTAGGTTCCGGCCTGTCTGTCGAATCCCGTTCCGGGAGTCAAACGAAGAGCTGGATTTACCGCCCTTACCTCAACGGAAAACAGATTAAAATAACGTTAGGCT
539744	TGGTGCCGATAATAGGAGTCGAACCTACGACCTTCTATTCCAATGACTGGCTGCGCAAGTCATTGATTCTTCGAATCGAATGCGCTGTCACTGATAATCGGTACTAACACAACCAGTAGTAGTTGCCCCTGAATATTAGCTCGGGGGGAACATGAAATACAAGCCGAATGCGTACTTAGTCAGAGAAAGATCATCATGCTATGCCGTCAAGGTGACCTTGCCGTTTTATATGCGTTCCCTGTTTGGGAATCGAACAGCGTTCATGCGTTCAACTGGCACGACAGATATTCGGCAAGCCCGAGTCATTCGTGACCGTATAATGTATGAGTTTTTCGCCATCCGTGATCGACTGAAACCAAAGCCACAGGGAAATAACGTTGATCGCGTATTGAAAGAACTACGTCA	348_986	-	DUF6538	PF20172.1	7.7e-05	20.9	0.1	0.00012	20.3	0.1	1.3	1	0	0	1	1	1	1	-	2	TGGTGCCGATAATAGGAGTCGAACCTACGACCTTCTATTCCAATGACTGGCTGCGCAAGTCATTGATTCTTCGAATCGAATGCGCTGTCACTGATAATCGGTACTAACACAACCAGTAGTAGTTGCCCCTGAATATTAGCTCGGGGGGAACATGAAATACAAGCCGAATGCGTACTTAGTCAGAGAAAGATCATCATGCTATGCCGTCAAGGTGACCTTGCCGTTTTATATGCGTTCCCTGTTTGGGAATCGAACAGCGTTCATGCGTTCAACTGGCACGACAGATATTCGGCAAGCCCGAGTCATTCGTGACCGTATAATGTATGAGTTTTTCGCCATCCGTGATCGACTGAAACCAAAGCCACAGGGAAATAACGTTGATCGCGTATTGAAAGAACTACGTCA
539745	TGGTGCCTCCGATCGGAATCGAACCAATGACACGGGGATTTTCAGTCCCCTGCTCTACCGACTGAGCTACAGAGGCGCACCGGACGATGATTATTATACCTGAAATTTCGATTTTGTAAAGGGGTAAATCCAAATTTTTTTCAGAAAATTGAAACTTTCTTGATTTTGGTCGCTCCAGCGCGTAAAATAAGAATGACTTTTTTCAACCTGCTTTCGGCACATCCGGCACAGGACGTGCTGTGTGCGGGCGCGCCAAACAGAAATTGACAAATTCAACAACCTATGGTTTAATGAAAATGAAATGATTCAGGCGCTTTTGCCCTTTTTCTCTGTGTATACCTATATTATAGTAAGAAAAGGGCAGAGGCGTTTTATGATTTGACTACAGACGGCCCGCTTTTTGCA	348_987	-	Transthyretin	PF00576.24	0.045	12.9	0.0	0.068	12.3	0.0	1.2	1	0	0	1	1	1	0	-	1	TGGTGCCTCCGATCGGAATCGAACCAATGACACGGGGATTTTCAGTCCCCTGCTCTACCGACTGAGCTACAGAGGCGCACCGGACGATGATTATTATACCTGAAATTTCGATTTTGTAAAGGGGTAAATCCAAATTTTTTTCAGAAAATTGAAACTTTCTTGATTTTGGTCGCTCCAGCGCGTAAAATAAGAATGACTTTTTTCAACCTGCTTTCGGCACATCCGGCACAGGACGTGCTGTGTGCGGGCGCGCCAAACAGAAATTGACAAATTCAACAACCTATGGTTTAATGAAAATGAAATGATTCAGGCGCTTTTGCCCTTTTTCTCTGTGTATACCTATATTATAGTAAGAAAAGGGCAGAGGCGTTTTATGATTTGACTACAGACGGCCCGCTTTTTGCA
539746	TGGTGCCTCCGATCGGAATCGAACCAATGACACGGGGATTTTCAGTCCCCTGCTCTACCGACTGAGCTACAGAGGCGCACCGGACGATGATTATTATACCTGAAATTTCGATTTTGTAAAGGGGTAAATCCAAATTTTTTTCAGAAAATTGAAACTTTCTTGATTTTGGTCGCTCCAGCGCGTAAAATAAGAATGACTTTTTTCAACCTGCTTTCGGCACATCCGGCACAGGACGTGCTGTGTGCGGGCGCGCCAAACAGAAATTGACAAATTCAACAACCTATGGTTTAATGAAAATGAAATGATTCAGGCGCTTTTGCCCTTTTTCTCTGTGTATACCTATATTATAGTAAGAAAAGGGCAGTGGCGTTTTATGATTTGACTACAGACGGCCCGCTTTTTGCA	348_988																				TGGTGCCTCCGATCGGAATCGAACCAATGACACGGGGATTTTCAGTCCCCTGCTCTACCGACTGAGCTACAGAGGCGCACCGGACGATGATTATTATACCTGAAATTTCGATTTTGTAAAGGGGTAAATCCAAATTTTTTTCAGAAAATTGAAACTTTCTTGATTTTGGTCGCTCCAGCGCGTAAAATAAGAATGACTTTTTTCAACCTGCTTTCGGCACATCCGGCACAGGACGTGCTGTGTGCGGGCGCGCCAAACAGAAATTGACAAATTCAACAACCTATGGTTTAATGAAAATGAAATGATTCAGGCGCTTTTGCCCTTTTTCTCTGTGTATACCTATATTATAGTAAGAAAAGGGCAGTGGCGTTTTATGATTTGACTACAGACGGCCCGCTTTTTGCA
539747	TGGTGCGTTAGTTCAGTTGGTTAGAATACATGCCTGTCACGCATGGGGTCACGGGTTCGAGTCCCGTACGCACCGCAATAAACATTGAAAATCAATAGTTTACAAAAATAACACCCAATTTTACACCCGTTAATGTAAAATTGGGTGTTTTTGTATTGTTTAGCATTTACACGTCTTAACTCCAATTTTAGTTGTTCAAATATTTGTTATTACTTACTTTAATAACTACACGTAGGGTAAAAATGCGGGACAAGAAAACATCCTCGTCCCGCTACTATAAAACGTATGTTTAATACTAAAAATCCTCACTATGTTCACATAAAGAGAACTGTAGTTTATATCCGACAAAAGTTCCATAAAAGTCAATAAAACAGTTAGCTTCCTTGCTATTAGAAATCCACTGTA	348_989																				TGGTGCGTTAGTTCAGTTGGTTAGAATACATGCCTGTCACGCATGGGGTCACGGGTTCGAGTCCCGTACGCACCGCAATAAACATTGAAAATCAATAGTTTACAAAAATAACACCCAATTTTACACCCGTTAATGTAAAATTGGGTGTTTTTGTATTGTTTAGCATTTACACGTCTTAACTCCAATTTTAGTTGTTCAAATATTTGTTATTACTTACTTTAATAACTACACGTAGGGTAAAAATGCGGGACAAGAAAACATCCTCGTCCCGCTACTATAAAACGTATGTTTAATACTAAAAATCCTCACTATGTTCACATAAAGAGAACTGTAGTTTATATCCGACAAAAGTTCCATAAAAGTCAATAAAACAGTTAGCTTCCTTGCTATTAGAAATCCACTGTA
539748	TGGTGCGTTAGTTCAGTTGGTTAGAATACATGCCTGTCACGCATGGGGTCACGGGTTCGAGTCCCGTACGCACCGCAATAAACATTGATTATCAGTATTTTACAAAGTTAACACCCAGATTTACACCCTATAATAGTAAAGCTGAGTGTTTTTTTATTTAAAATAAAATCCTCACAATATTTTATAATATGAGGATTTATGAGGAAAAACAGCTTGATATTAATCTTGTGTAGAAACCAAAAGCAACTCTGTTTCCCCTTCGTAATGAATGACTTTATAAGCATACTTTTCTGAGTGATAGAGATAGCAACCCTCATCTTCATCATATTTATCTCTCGTCATACCCAAAGTTTGCGTCAAATATAATGGTATTTCTCTCGCTATTAATTCGGAAATGTCATCAAC	348_990	-	Glyco_transf_29	PF00777.21	0.0075	14.3	0.1	0.0084	14.1	0.1	1.1	1	0	0	1	1	1	1	-	-2	TGGTGCGTTAGTTCAGTTGGTTAGAATACATGCCTGTCACGCATGGGGTCACGGGTTCGAGTCCCGTACGCACCGCAATAAACATTGATTATCAGTATTTTACAAAGTTAACACCCAGATTTACACCCTATAATAGTAAAGCTGAGTGTTTTTTTATTTAAAATAAAATCCTCACAATATTTTATAATATGAGGATTTATGAGGAAAAACAGCTTGATATTAATCTTGTGTAGAAACCAAAAGCAACTCTGTTTCCCCTTCGTAATGAATGACTTTATAAGCATACTTTTCTGAGTGATAGAGATAGCAACCCTCATCTTCATCATATTTATCTCTCGTCATACCCAAAGTTTGCGTCAAATATAATGGTATTTCTCTCGCTATTAATTCGGAAATGTCATCAAC
539749	TGGTGCGTTAGTTCAGTTGGTTAGAATACATGCCTGTCACGCATGGGGTCACGGGTTCGAGTCCCGTACGCACCGCAATAAATATTGAAAATCAATATTTTACAAATAGAACACCCACTTTTACACCCTAATAATGTAAAAGTGGGTGTTCTATTTATAAAATATAATATGGATACAAAAAAATTGTAGGAGAAACACTAGTTTTCTCCTACTCTCATATTTTATCCAATCAAATCTTGTAACCAAAGGTGAAAACTGTCTACTTCTACATAGTCTTCTCCAACCATATCTATATAATTTATGGCATAAGATAAATCAACTTCGTAACCATAAAATTCACTTAAATCACATATTAATTCTTCAGGTGTCATTGTTGTTTAACGAATTTGAACTGCTAAATATATA	348_991																				TGGTGCGTTAGTTCAGTTGGTTAGAATACATGCCTGTCACGCATGGGGTCACGGGTTCGAGTCCCGTACGCACCGCAATAAATATTGAAAATCAATATTTTACAAATAGAACACCCACTTTTACACCCTAATAATGTAAAAGTGGGTGTTCTATTTATAAAATATAATATGGATACAAAAAAATTGTAGGAGAAACACTAGTTTTCTCCTACTCTCATATTTTATCCAATCAAATCTTGTAACCAAAGGTGAAAACTGTCTACTTCTACATAGTCTTCTCCAACCATATCTATATAATTTATGGCATAAGATAAATCAACTTCGTAACCATAAAATTCACTTAAATCACATATTAATTCTTCAGGTGTCATTGTTGTTTAACGAATTTGAACTGCTAAATATATA
539750	TGGTGCGTTAGTTCAGTTGGTTAGAATACATGCCTGTCACGCATGGGGTCACGGGTTCGAGTCCCGTACGCACCGCAAACACACTAAGACAACAAAGTGTCAAAAGTAAGTAAAACAGCTCTAAATCATGAATTTAGGGCTGTTTTTTGTTGTTTCTACGACAACCCGATACTCCCCTAAAAGTCATCTTGGAGACAAAAAGCGTTTCTAAATCGTTACCTAAAATCAGGACGCCAAAAAAAGTAACGATTTCACAGATATGTCGTTGATTTGTCGCAGTTTAGACCATCAAAAACACATCTGAAAAAAGTAACGATTTGAATATAAACCGATAATAATGACTATTGGCAAATATTCACTAAGCCATTTTTTCAATTTTTCTTTCGGAAGTCTCTGACAATACCG	348_992																				TGGTGCGTTAGTTCAGTTGGTTAGAATACATGCCTGTCACGCATGGGGTCACGGGTTCGAGTCCCGTACGCACCGCAAACACACTAAGACAACAAAGTGTCAAAAGTAAGTAAAACAGCTCTAAATCATGAATTTAGGGCTGTTTTTTGTTGTTTCTACGACAACCCGATACTCCCCTAAAAGTCATCTTGGAGACAAAAAGCGTTTCTAAATCGTTACCTAAAATCAGGACGCCAAAAAAAGTAACGATTTCACAGATATGTCGTTGATTTGTCGCAGTTTAGACCATCAAAAACACATCTGAAAAAAGTAACGATTTGAATATAAACCGATAATAATGACTATTGGCAAATATTCACTAAGCCATTTTTTCAATTTTTCTTTCGGAAGTCTCTGACAATACCG
539751	TGGTGGAGATAAGCGGGATCGAACCGCTGACCTCTTGAATGCCATTCAAGCGCTCTCCCAGCTGAGCTATACCCCCAAAAGACAAATATTATATTACAGGAAAAAGCTACTTTTGTCAAGCAAAAAGTCTTCATAAATCAACTTATCACTTCTACTAAAGTCTATCAAAACACATATTGCACCAGCAGCATATAACAAATGGTGCCGCCAGCAATGGTTAGAAGCAGATTCTTGAGTACTAACTGCAGCAATACAGTGATTGCCACAGCAATGGCTTCTGGCAAACCATGAGTGGGTCCCCAAATAGAAGTATCCTTAAGCGAATATACCATCAATAGTCCCATTACTGCACTAGGCAAAACCTTGCCTAAAAATACCACCAAGGGCGGTGTTTGTTTATGAGCG	348_993	-	AzlD	PF05437.15	2.2e-13	48.7	3.1	3e-13	48.2	3.1	1.2	1	0	0	1	1	1	1	-	-2	TGGTGGAGATAAGCGGGATCGAACCGCTGACCTCTTGAATGCCATTCAAGCGCTCTCCCAGCTGAGCTATACCCCCAAAAGACAAATATTATATTACAGGAAAAAGCTACTTTTGTCAAGCAAAAAGTCTTCATAAATCAACTTATCACTTCTACTAAAGTCTATCAAAACACATATTGCACCAGCAGCATATAACAAATGGTGCCGCCAGCAATGGTTAGAAGCAGATTCTTGAGTACTAACTGCAGCAATACAGTGATTGCCACAGCAATGGCTTCTGGCAAACCATGAGTGGGTCCCCAAATAGAAGTATCCTTAAGCGAATATACCATCAATAGTCCCATTACTGCACTAGGCAAAACCTTGCCTAAAAATACCACCAAGGGCGGTGTTTGTTTATGAGCG
539752	TGGTGGAGATAAGCGGGATCGAACCGCTGACCTCTTGAATGCCATTCAAGCGCTCTCCCAGCTGAGCTATACCCCCAAAAGACAAATATTATATTACAGGAAAAAGCTACTTTTGTCAAGCAAAAAGTCTTCATAAATCAACTTATCACTTCTACTAAAGTCTATCAAAACACATATTGCACCAGCAGCATATAACAAATGGTGCCGCCAGCAATGGTTAGAAGCAGATTCTTGAGTACTAACTGCAGCAATACAGTGATTGCCACAGCAATGGCTTCTGGCAAACCATGAGTGGGTCCCCAAATAGAAGTATCCTTAAGCGAATATACCATCAATAGTCCCATTACTGCACTAGGCAAAACCTTGCCTAAAAATACCACCAAGGGCGGTGTTTGTTTATGAGCG	348_993	-	LEF-9	PF05094.15	0.0075	13.3	0.1	0.0085	13.1	0.1	1.0	1	0	0	1	1	1	1	-	1	TGGTGGAGATAAGCGGGATCGAACCGCTGACCTCTTGAATGCCATTCAAGCGCTCTCCCAGCTGAGCTATACCCCCAAAAGACAAATATTATATTACAGGAAAAAGCTACTTTTGTCAAGCAAAAAGTCTTCATAAATCAACTTATCACTTCTACTAAAGTCTATCAAAACACATATTGCACCAGCAGCATATAACAAATGGTGCCGCCAGCAATGGTTAGAAGCAGATTCTTGAGTACTAACTGCAGCAATACAGTGATTGCCACAGCAATGGCTTCTGGCAAACCATGAGTGGGTCCCCAAATAGAAGTATCCTTAAGCGAATATACCATCAATAGTCCCATTACTGCACTAGGCAAAACCTTGCCTAAAAATACCACCAAGGGCGGTGTTTGTTTATGAGCG
539753	TGGTGGAGATAAGCGGGATCGAACCGCTGACCTCTTGAATGCCATTCAAGCGCTCTCCCAGCTGAGCTATACCCCCAAAAGACAAATATTATATTACAGGAAAAAGCTACTTTTGTCAAGCAAAAAGTCTTCATAAATCAACTTATCACTTCTACTAAAGTCTATCAAAACACATATTGCACCAGCAGCATATAACAAATGGTGCCGCCAGCAATGGTTAGAAGCAGATTCTTGAGTACTAACTGCAGCAATACAGTGATTGCCACAGCAATGGCTTCTGGCAAACCATGAGTGGGTCCCCAAATAGAAGTATCCTTAAGCGAATATACCATCAATAGTCCCATTACTGCACTAGGCAAAACCTTGCCTAAAAATACCACCAAGGGCGGTGTTTGTTTATGAGCG	348_993	-	Vip3A_N	PF12495.11	0.025	12.9	0.1	0.033	12.5	0.1	1.1	1	0	0	1	1	1	0	-	2	TGGTGGAGATAAGCGGGATCGAACCGCTGACCTCTTGAATGCCATTCAAGCGCTCTCCCAGCTGAGCTATACCCCCAAAAGACAAATATTATATTACAGGAAAAAGCTACTTTTGTCAAGCAAAAAGTCTTCATAAATCAACTTATCACTTCTACTAAAGTCTATCAAAACACATATTGCACCAGCAGCATATAACAAATGGTGCCGCCAGCAATGGTTAGAAGCAGATTCTTGAGTACTAACTGCAGCAATACAGTGATTGCCACAGCAATGGCTTCTGGCAAACCATGAGTGGGTCCCCAAATAGAAGTATCCTTAAGCGAATATACCATCAATAGTCCCATTACTGCACTAGGCAAAACCTTGCCTAAAAATACCACCAAGGGCGGTGTTTGTTTATGAGCG
539754	TGGTGGAGATGAGGAGAATCGAACTCCTGTCTAAGCAAAGTCCCACGAGACAGCGTTTACAGCTTTTTCCATCTAGTTATCCAAAAGTTTCGGATAGAAACAAAAATTCTTTTGGGTTAGCTATAGTTGATTCAAAATAAGCAGCTAGCCAATACTTATTTCTATCTTCTTTTCTTTAACACTCAGTCTGAAATAAGAAAGCGAAATTTCAGAAAGGGGCTGCGAAGCCAAACGTAGGCAATAAAATTAAGCAGCGAAAGCCATGCTTTGGTTCATACCAAATACATTAGCAAGTTTATTTTTAGCAATTAATTTAAGTTGGTTATTACACGTATCCTTCGTGGCTGTGGCTGAATCCAAACATTTACTCATCGAATGCCTGAACATCCCCAAGGAACATCAGTA	348_994																				TGGTGGAGATGAGGAGAATCGAACTCCTGTCTAAGCAAAGTCCCACGAGACAGCGTTTACAGCTTTTTCCATCTAGTTATCCAAAAGTTTCGGATAGAAACAAAAATTCTTTTGGGTTAGCTATAGTTGATTCAAAATAAGCAGCTAGCCAATACTTATTTCTATCTTCTTTTCTTTAACACTCAGTCTGAAATAAGAAAGCGAAATTTCAGAAAGGGGCTGCGAAGCCAAACGTAGGCAATAAAATTAAGCAGCGAAAGCCATGCTTTGGTTCATACCAAATACATTAGCAAGTTTATTTTTAGCAATTAATTTAAGTTGGTTATTACACGTATCCTTCGTGGCTGTGGCTGAATCCAAACATTTACTCATCGAATGCCTGAACATCCCCAAGGAACATCAGTA
539755	TGGTGGAGATGAGGAGAATCGAACTCCTGTCTAAGCAAAGTCCCACGAGACAGCGTTTACAGCTTTTTCCATCTAGTTATCCAAAAGTTTCGGATAGAAACAAAAATTCTTTTGGGTTAGCTATAGTTGATTCAAAATAAGCAGCTAGCCAATACTTATTTCTATCTTCTTTTCTTTAACACTCAGTCTGAAATAAGAAAGCGAAATTTCAGAAAGGGGCTGCGAAGCCAAACGTAGGCAATAAAATTAAGCAGCGAAAGCCATGCTTTGGTTCATACCAAATACATTAGCAAGTTTATTTTTAGCAATTAATTTAAGTTGGTTATTACACGTATCCTTCGTGGCTGTGGCCGAATCCAAACATTTACTCATCGAATGCCTGAACATCCCCAAGGAATATCAGTA	348_995																				TGGTGGAGATGAGGAGAATCGAACTCCTGTCTAAGCAAAGTCCCACGAGACAGCGTTTACAGCTTTTTCCATCTAGTTATCCAAAAGTTTCGGATAGAAACAAAAATTCTTTTGGGTTAGCTATAGTTGATTCAAAATAAGCAGCTAGCCAATACTTATTTCTATCTTCTTTTCTTTAACACTCAGTCTGAAATAAGAAAGCGAAATTTCAGAAAGGGGCTGCGAAGCCAAACGTAGGCAATAAAATTAAGCAGCGAAAGCCATGCTTTGGTTCATACCAAATACATTAGCAAGTTTATTTTTAGCAATTAATTTAAGTTGGTTATTACACGTATCCTTCGTGGCTGTGGCCGAATCCAAACATTTACTCATCGAATGCCTGAACATCCCCAAGGAATATCAGTA
539756	TGGTGGAGATGAGGAGAATCGAACTCCTGTCTAAGCAAAGTCCCACGAGACAGCGTTTACAGCTTTTTCCATCTAGTTATCCAAAAGTTTCGGATAGAAACAAAAATTCTTTTGGGTTAGCTATAGTTGATTCAAAATAAGCAGCTAGCCAATACTTATTTCTATCTTCTTTTCTTTAACACTCAGTCTGAAATAAGAAAGCGAAATTTCAGAAAGGGGCTGCGAAGCCAAACGTAGGCAATAAAATTAAGCAGCGAAAGCCATGCTTTGGTTCATACCAAATACATTAGCAAGTTTATTTTTAGCAATTAATTTAAGTTGGTTATTACACGTATCCTTCGTGGCTGTGGCCGAATCCAAACATTTACTCATCGAATGCCTGAACATCCCCAAGGAACATCAGTA	348_996																				TGGTGGAGATGAGGAGAATCGAACTCCTGTCTAAGCAAAGTCCCACGAGACAGCGTTTACAGCTTTTTCCATCTAGTTATCCAAAAGTTTCGGATAGAAACAAAAATTCTTTTGGGTTAGCTATAGTTGATTCAAAATAAGCAGCTAGCCAATACTTATTTCTATCTTCTTTTCTTTAACACTCAGTCTGAAATAAGAAAGCGAAATTTCAGAAAGGGGCTGCGAAGCCAAACGTAGGCAATAAAATTAAGCAGCGAAAGCCATGCTTTGGTTCATACCAAATACATTAGCAAGTTTATTTTTAGCAATTAATTTAAGTTGGTTATTACACGTATCCTTCGTGGCTGTGGCCGAATCCAAACATTTACTCATCGAATGCCTGAACATCCCCAAGGAACATCAGTA
539757	TGGTGGAGATGAGGAGAATCGAACTCCTGTCCGAAAGTATTGTTTCACAGCTTTCTCCGAGTGCAGTCTATATTTTAATTTTATAAAATCATCGCCTATAGACAGGCTACAATTTTACTATCTCGATAAAATTCCCTAAAAATCTCCGAGAATTGATTTTTAAGTATCCCACTGTTGGCCTCTATTCTATTCACGTGGGAAAAGAATAGAAAGAGGTTAGCATTAAGCTGCTAAAGCGTATTCTTTGTTAGCTTTTATATTTAAATAAAAGTTTCACCTTACTAACGGGTTGATGACCTCCCGACTCGCTTACCATGCACCAACTACCCCCGTCGAAACCATTACATCCCCGAGAGTTAATATATTATATCATAAATAATGACTAAAAGCAATAAAATAAGGCGG	348_997																				TGGTGGAGATGAGGAGAATCGAACTCCTGTCCGAAAGTATTGTTTCACAGCTTTCTCCGAGTGCAGTCTATATTTTAATTTTATAAAATCATCGCCTATAGACAGGCTACAATTTTACTATCTCGATAAAATTCCCTAAAAATCTCCGAGAATTGATTTTTAAGTATCCCACTGTTGGCCTCTATTCTATTCACGTGGGAAAAGAATAGAAAGAGGTTAGCATTAAGCTGCTAAAGCGTATTCTTTGTTAGCTTTTATATTTAAATAAAAGTTTCACCTTACTAACGGGTTGATGACCTCCCGACTCGCTTACCATGCACCAACTACCCCCGTCGAAACCATTACATCCCCGAGAGTTAATATATTATATCATAAATAATGACTAAAAGCAATAAAATAAGGCGG
539758	TGGTGGCGATGCGCTTAGGGGAAACACCCGTTATACATCCCGAACACGATGGTTAAGACTTAAGCGGCCGATGGTACTTGGTTGGAGACGACCTGGGAGAGTAGGTGGCTGCCAGTTAAAGAAAAAAGACAGAAGAGGTTCTGTTTCATATATAGAAGTAACGAGTCGAAAGACTTGTTACGACCCTAACAGGTTTTACCTGTGATTAGAGAGTTCAAGAGATTGAGTTTTCTAATGACTGGTAAAACAGTCAAAATAGCACCTTGAAAATTTCATACAGATAGATTTTGATGAAGCTACGAGTACTTCTTTTATCGGAAGCGTAAAGCGAGCAAGTTTACTTGTGAGATTTATGATGACGATATAAGAATGGACGACAGTCCACATCGAGATGAAGCGAAGCGA	348_998																				TGGTGGCGATGCGCTTAGGGGAAACACCCGTTATACATCCCGAACACGATGGTTAAGACTTAAGCGGCCGATGGTACTTGGTTGGAGACGACCTGGGAGAGTAGGTGGCTGCCAGTTAAAGAAAAAAGACAGAAGAGGTTCTGTTTCATATATAGAAGTAACGAGTCGAAAGACTTGTTACGACCCTAACAGGTTTTACCTGTGATTAGAGAGTTCAAGAGATTGAGTTTTCTAATGACTGGTAAAACAGTCAAAATAGCACCTTGAAAATTTCATACAGATAGATTTTGATGAAGCTACGAGTACTTCTTTTATCGGAAGCGTAAAGCGAGCAAGTTTACTTGTGAGATTTATGATGACGATATAAGAATGGACGACAGTCCACATCGAGATGAAGCGAAGCGA
539759	TGGTGGTGGGGGAAGGATTCGAACCTTCGAAGTCTGTGACGGCAGATTTACAGTCTGCTCCCTTTGGCCGCTCGGGAACCCCACCACGGGGTAATGCTATTTACTGGCCTGCTTCCTGCTGGAAGCGGGGCGCATCATATCAAATGAGACGCCCCTGTAAAGCGTTACCACAATAAAAATAAACTGGTTGCCTGAATTTTACGCGTTAAGCTGTAAAGCTAACCAGTTCATTTTCTTGTCGATTAAAGAATAATCGTTCTGTTACCGTAAACGAACACACGTTGCGCCAGCACCTGATAGAGCGCACGACTGAGTACGTTCTTCTCTACGTCACGCCCGGCGCGCATCATATCTTCTGCGGTATAGGTGTGATCCACGTGAATCACGTCCTGCATAATGATTGGG	348_999	-	Formyl_trans_N	PF00551.22	0.0023	16.2	0.0	0.003	15.8	0.0	1.2	1	0	0	1	1	1	1	-	-2	TGGTGGTGGGGGAAGGATTCGAACCTTCGAAGTCTGTGACGGCAGATTTACAGTCTGCTCCCTTTGGCCGCTCGGGAACCCCACCACGGGGTAATGCTATTTACTGGCCTGCTTCCTGCTGGAAGCGGGGCGCATCATATCAAATGAGACGCCCCTGTAAAGCGTTACCACAATAAAAATAAACTGGTTGCCTGAATTTTACGCGTTAAGCTGTAAAGCTAACCAGTTCATTTTCTTGTCGATTAAAGAATAATCGTTCTGTTACCGTAAACGAACACACGTTGCGCCAGCACCTGATAGAGCGCACGACTGAGTACGTTCTTCTCTACGTCACGCCCGGCGCGCATCATATCTTCTGCGGTATAGGTGTGATCCACGTGAATCACGTCCTGCATAATGATTGGG
539760	TAGTAAGACCCCTTGAAGACGACGAGGTAGATAGGTCAGAGGTGGAAGTACAGTAATGTATGGAGCTGACTGATACTAATCGGTCGAGGGCATGACCAAGCAAGGTGATAGGTAGGATGAAAGAAAATATTTCTT	246_0																				TAGTAAGACCCCTTGAAGACGACGAGGTAGATAGGTCAGAGGTGGAAGTACAGTAATGTATGGAGCTGACTGATACTAATCGGTCGAGGGCATGACCAAGCAAGGTGATAGGTAGGATGAAAGAAAATATTTCTT
539761	TAGTAAGACCCCTTGAAGACGACGAGGTAGATAGGTCAGAGGTGGAAGTACAGTAATGTATGGAGCTGACTGATACTAATCGGTCGAGGGCATGACCAAGCAAGGTGATAGGTAGGATGAAGAAAATATTTCTTG	246_1																				TAGTAAGACCCCTTGAAGACGACGAGGTAGATAGGTCAGAGGTGGAAGTACAGTAATGTATGGAGCTGACTGATACTAATCGGTCGAGGGCATGACCAAGCAAGGTGATAGGTAGGATGAAGAAAATATTTCTTG
539762	TAGTAAGACCCCTTGAAGACGACGAGGTAGATAGGTCAGAGGTGGAAGTACAGTAATGTATGGAGCTGACTGATACTAATCGGTCGAGGGCATGACCAAGCAAGGTGATAGGTAGGATGAAAGAAATATTTCTTG	246_2																				TAGTAAGACCCCTTGAAGACGACGAGGTAGATAGGTCAGAGGTGGAAGTACAGTAATGTATGGAGCTGACTGATACTAATCGGTCGAGGGCATGACCAAGCAAGGTGATAGGTAGGATGAAAGAAATATTTCTTG
539763	TAGTAAGACCCCTTGAAGACGACGAGGTAGATAGGTCAGAGGTGGAAGTACAGTAATGTATGGAGCTGACTGATACTAATCGGTCGAGGGCATGACCAAGCAAGGTGATAGGTAGGATGAAGAAATATTTCTTGT	246_3																				TAGTAAGACCCCTTGAAGACGACGAGGTAGATAGGTCAGAGGTGGAAGTACAGTAATGTATGGAGCTGACTGATACTAATCGGTCGAGGGCATGACCAAGCAAGGTGATAGGTAGGATGAAGAAATATTTCTTGT
539764	TAGTAAGACCCCTTGAAGACGACGAGGTAGATAGGTCAGAGGTGGAAGTACAGTAATGTATGGAGCTGACTGATACTAATCGGTCGAGGGCATGACCAAGCAAGGTGATAGGTAGGATGAAGAAAGTATTTCTTG	246_4																				TAGTAAGACCCCTTGAAGACGACGAGGTAGATAGGTCAGAGGTGGAAGTACAGTAATGTATGGAGCTGACTGATACTAATCGGTCGAGGGCATGACCAAGCAAGGTGATAGGTAGGATGAAGAAAGTATTTCTTG
539765	TAGTAAGACCCCTTGAAGACGACGAGGTAGATAGGTCAGAGGTGGAAGTACAGTAATGTATGGAGCTGACTGATACTAATCGGTCGAGGGCATGACCAAGCAAGGTGATAGGTAGGATGAAAAAGAGATATTTCT	246_5																				TAGTAAGACCCCTTGAAGACGACGAGGTAGATAGGTCAGAGGTGGAAGTACAGTAATGTATGGAGCTGACTGATACTAATCGGTCGAGGGCATGACCAAGCAAGGTGATAGGTAGGATGAAAAAGAGATATTTCT
539766	TAGTAAGACCCCTTGAAGACGACGAGGTAGATAGGTGAAAGGTGGAAGCGTGGTGACATGTGGAGCTGATTCATACTAATAGGTCGAGGGCTTAACCGAAGAAGGTTAGGTTTGCAAAAAGAAACGGATAGAACG	246_6																				TAGTAAGACCCCTTGAAGACGACGAGGTAGATAGGTGAAAGGTGGAAGCGTGGTGACATGTGGAGCTGATTCATACTAATAGGTCGAGGGCTTAACCGAAGAAGGTTAGGTTTGCAAAAAGAAACGGATAGAACG
539767	TAGTAAGACCCCTTGAAGACGACGAGGTAGATAGGTGAAAGGTGGAAGCGTGGTGACATGTGGAGCTGATTCATACTAATAGGTCGAGGGCTTAACCAAAGAAGGTTAGGTTTGCAAAAAGAAACGGATAAAACG	246_7																				TAGTAAGACCCCTTGAAGACGACGAGGTAGATAGGTGAAAGGTGGAAGCGTGGTGACATGTGGAGCTGATTCATACTAATAGGTCGAGGGCTTAACCAAAGAAGGTTAGGTTTGCAAAAAGAAACGGATAAAACG
539768	TAGTAAGACCCCTTGAAGACGACGAGGTAGATAGGTGAAAGGTGGAAGCGTGGTGACATGTGGAGCTGATTCATACTAATAGGTCGAGGGCTTAACCGAAGAAGGTTAGGTTTGCAAAAAGGAAACGGATAGAAC	246_8																				TAGTAAGACCCCTTGAAGACGACGAGGTAGATAGGTGAAAGGTGGAAGCGTGGTGACATGTGGAGCTGATTCATACTAATAGGTCGAGGGCTTAACCGAAGAAGGTTAGGTTTGCAAAAAGGAAACGGATAGAAC
539769	TAGTAAGACCCCTTGAAGACGACGAGGTAGATAGGTGAAAGGTGGAAGCGTGGTGACATGTGGAGCTGATTCATACTAATAGGTCGAGGGCTTAACCGAAGAAGGTTAGGTTTGCAAGAAAGAAACGGATAGAAC	246_9																				TAGTAAGACCCCTTGAAGACGACGAGGTAGATAGGTGAAAGGTGGAAGCGTGGTGACATGTGGAGCTGATTCATACTAATAGGTCGAGGGCTTAACCGAAGAAGGTTAGGTTTGCAAGAAAGAAACGGATAGAAC
539770	TAGTAAGACCCCTTGAAGACGACGAGGTAGATAGGGCAGAGGTGGAAGTGCGGTAACGCATGGAGCTGACTGTTACTAATCGGTCGAGGCTTTAACCAAAGAAGGCTGAAGTGTAAGAGATGTGAATAGTTCTTG	246_10																				TAGTAAGACCCCTTGAAGACGACGAGGTAGATAGGGCAGAGGTGGAAGTGCGGTAACGCATGGAGCTGACTGTTACTAATCGGTCGAGGCTTTAACCAAAGAAGGCTGAAGTGTAAGAGATGTGAATAGTTCTTG
539771	TAGTAAGACCCCTTGAAGACGACGAGGTAGATAGGGCAGAGGTGGAAGTGCGGTAACGCATGGAGCTGACTGTTACTAATCGGTCGAGGCTTTAACCAAAGAAGGCTGAAGTGTAAGAGATGTGAGTAGTTCTTG	246_11																				TAGTAAGACCCCTTGAAGACGACGAGGTAGATAGGGCAGAGGTGGAAGTGCGGTAACGCATGGAGCTGACTGTTACTAATCGGTCGAGGCTTTAACCAAAGAAGGCTGAAGTGTAAGAGATGTGAGTAGTTCTTG
539772	TAGTAAGACCCCTTGAAGACGACGAGGTAGATAGGGCAGAGGTGGAAGTGCGGTAACGCATGGAGCTGACTGTTACTAATCGGTCGAGGCTTTAACCAAAGAAGGCTAGAGTGTAAAAGATGTAGAAAGATTCTT	246_12																				TAGTAAGACCCCTTGAAGACGACGAGGTAGATAGGGCAGAGGTGGAAGTGCGGTAACGCATGGAGCTGACTGTTACTAATCGGTCGAGGCTTTAACCAAAGAAGGCTAGAGTGTAAAAGATGTAGAAAGATTCTT
539773	TAGTAAGACCCCTTGAAGACGACGAGGTAGATAGGGCAGAGGTGGAAGTGCGGTAACGCATGGAGCTGACTGTTACTAATCGGTCGAGGCTTTAACCAAAGAAGGCTGAGTGGAAGAGATGTGAGTAGTTCTTGT	246_13																				TAGTAAGACCCCTTGAAGACGACGAGGTAGATAGGGCAGAGGTGGAAGTGCGGTAACGCATGGAGCTGACTGTTACTAATCGGTCGAGGCTTTAACCAAAGAAGGCTGAGTGGAAGAGATGTGAGTAGTTCTTGT
539774	TAGTAAGACCCCTTGAAGACGACGAGGTAGATAGGGCAGAGGTGGAAGTGCGGTAACGCATGGAGCTGACTGTTACTAATCGGTCGAGGCTTTAACCAAAGAAGGCTGAGTGGAAGAGATGTGAATAGTTCTTGT	246_14																				TAGTAAGACCCCTTGAAGACGACGAGGTAGATAGGGCAGAGGTGGAAGTGCGGTAACGCATGGAGCTGACTGTTACTAATCGGTCGAGGCTTTAACCAAAGAAGGCTGAGTGGAAGAGATGTGAATAGTTCTTGT
539775	TAGTAAGACCCCTTGAAGACGACGAGGTAGATAGGGCAGAGGTGGAAGTGCGGTAACGCATGGAGCTGACTGTTACTAATCGGTCGAGGCTTTAACCAAAGAAGGCTGAAGTGTAAGAGATGTAGAATAGTTCTT	246_15																				TAGTAAGACCCCTTGAAGACGACGAGGTAGATAGGGCAGAGGTGGAAGTGCGGTAACGCATGGAGCTGACTGTTACTAATCGGTCGAGGCTTTAACCAAAGAAGGCTGAAGTGTAAGAGATGTAGAATAGTTCTT
539776	TAGTAAGACCCCTTGAAGACGACGAGGTAGATAGGGCAGAGGTGGAAGTGCGGTAACGCATGGAGCTGACTGTTACTAATCGGTCGAGGCTTTAACCAAAGAAGGCTAGAGTGTAAAAGATGTGAATAGTTCTTG	246_16																				TAGTAAGACCCCTTGAAGACGACGAGGTAGATAGGGCAGAGGTGGAAGTGCGGTAACGCATGGAGCTGACTGTTACTAATCGGTCGAGGCTTTAACCAAAGAAGGCTAGAGTGTAAAAGATGTGAATAGTTCTTG
539777	TAGTAAGACCCCTTGAAGACGACGAGGTAGATAGGGCAGAGGTGGAAGTGCGGTAACGCATGGAGCTGACTGTTACTAATCGGTCGAGGCTTTAACCAAAGAAGGCTGAGTGTAAAAGATGTGAATAGTTCTTGT	246_17																				TAGTAAGACCCCTTGAAGACGACGAGGTAGATAGGGCAGAGGTGGAAGTGCGGTAACGCATGGAGCTGACTGTTACTAATCGGTCGAGGCTTTAACCAAAGAAGGCTGAGTGTAAAAGATGTGAATAGTTCTTGT
539778	TAGTAAGACCCCTTGAAGACGACGAGGTAGATAGGGCAGAGGTGGAAGTGCGGTAACGCATGGAGCTGACTGTTACTAATCGGTCGAGGCTTTAACCAAAGAAGGCTAGAGTGTAAGAGATGTGAATAGTTCTTG	246_18																				TAGTAAGACCCCTTGAAGACGACGAGGTAGATAGGGCAGAGGTGGAAGTGCGGTAACGCATGGAGCTGACTGTTACTAATCGGTCGAGGCTTTAACCAAAGAAGGCTAGAGTGTAAGAGATGTGAATAGTTCTTG
539779	TAGTAAGACCCCTTGAAGACGACGAGGTAGATAGGGCAGAGGTGGAAGTGCGGTAACGCATGGAGCTGACTGTTACTAATCGGTCGAGGCTTTAACCAAAGAAGGCAGAGTGTAAGAGATGTAGATAGTTCTTGT	246_19																				TAGTAAGACCCCTTGAAGACGACGAGGTAGATAGGGCAGAGGTGGAAGTGCGGTAACGCATGGAGCTGACTGTTACTAATCGGTCGAGGCTTTAACCAAAGAAGGCAGAGTGTAAGAGATGTAGATAGTTCTTGT
539780	TAGTAAGACCCCTTGAAGACGACGAGGTAGATAGGGCAGAGGTGGAAGTGCGGTAACGCATGGAGCTGACTGTTACTAATCGGTCGAGGCTTTAACCAAAGAAGGCTAGAGTGTAAAAGATGTAGATAGTTCTTG	246_20																				TAGTAAGACCCCTTGAAGACGACGAGGTAGATAGGGCAGAGGTGGAAGTGCGGTAACGCATGGAGCTGACTGTTACTAATCGGTCGAGGCTTTAACCAAAGAAGGCTAGAGTGTAAAAGATGTAGATAGTTCTTG
539781	TAGTAAGACCCCTTGAAGACGACGAGGTAGATAGGGCAGAGGTGGAAGTGCGGTAACGCATGGAGCTGACTGTTACTAATCGGTCGAGGGCTTGACCAAGAAACATCAGGCGAAAGCCAGATGAAAGAGTAAGCG	246_21																				TAGTAAGACCCCTTGAAGACGACGAGGTAGATAGGGCAGAGGTGGAAGTGCGGTAACGCATGGAGCTGACTGTTACTAATCGGTCGAGGGCTTGACCAAGAAACATCAGGCGAAAGCCAGATGAAAGAGTAAGCG
539782	TAGTAAGACCCCTTGAAGACGACGAGGTAGATAGGGCAGAGGTGGAAGTGCGGTAACGCATGGAGCTGACTGTTACTAATCGGTCGAGGCTTTAACCAAAGAAGGCTAGAGTGTAAGAGATGTAGATAGTTCTTG	246_22																				TAGTAAGACCCCTTGAAGACGACGAGGTAGATAGGGCAGAGGTGGAAGTGCGGTAACGCATGGAGCTGACTGTTACTAATCGGTCGAGGCTTTAACCAAAGAAGGCTAGAGTGTAAGAGATGTAGATAGTTCTTG
539783	TAGTAAGACCCCTTGAAGACGACGAGGTAGATAGGGCAGAGGTGGAAGTGCGGTAACGCATGGAGCTGACTGTTACTAATCGGTCGAGGCTTTAACCAAAGAAGGCAGAGTGGAAGAGATGTAGATAGTTCTTGT	246_23																				TAGTAAGACCCCTTGAAGACGACGAGGTAGATAGGGCAGAGGTGGAAGTGCGGTAACGCATGGAGCTGACTGTTACTAATCGGTCGAGGCTTTAACCAAAGAAGGCAGAGTGGAAGAGATGTAGATAGTTCTTGT
539784	TAGTAAGACCCCTTGAAGACGACGAGGTAGATAGGGCAGAGGTGGAAGTGCGGTAACGCATGGAGCTGACTGTTACTAATCGGTCGAGGCTTTAACCAAAGAAGGCTGAGTGTAAAAGATGTAGATAGTTCTTGT	246_24																				TAGTAAGACCCCTTGAAGACGACGAGGTAGATAGGGCAGAGGTGGAAGTGCGGTAACGCATGGAGCTGACTGTTACTAATCGGTCGAGGCTTTAACCAAAGAAGGCTGAGTGTAAAAGATGTAGATAGTTCTTGT
539785	TAGTAAGACCCCTTGAAGACGACGAGGTAGATAGGGCAGAGGTGGAAGTGCGGTAACGCATGGAGCTGACTGTTACTAATCGGTCGCAAGCTTATCCAAAGGCGGAGAAAGGCGGATGCAGACAGGAAGGAGTGG	246_25																				TAGTAAGACCCCTTGAAGACGACGAGGTAGATAGGGCAGAGGTGGAAGTGCGGTAACGCATGGAGCTGACTGTTACTAATCGGTCGCAAGCTTATCCAAAGGCGGAGAAAGGCGGATGCAGACAGGAAGGAGTGG
539786	TAGTAAGACCCCTTGAAGACGACGAGGTAGATAGGGCAGAGGTGGAAGTGCGGTAACGCATGGAGCTGACTGTTACTAATCGGTCGCAAGCTTATCCAAAAGCGGAGAAAGAAATTTCGAAGCAATCGGTAGGGT	246_26																				TAGTAAGACCCCTTGAAGACGACGAGGTAGATAGGGCAGAGGTGGAAGTGCGGTAACGCATGGAGCTGACTGTTACTAATCGGTCGCAAGCTTATCCAAAAGCGGAGAAAGAAATTTCGAAGCAATCGGTAGGGT
539787	TAGTAAGACCCCTTGAAGACGACGAGGTAGATAGGTCAGAGGTGGAAGTGTGGTAACACATGGAGCTGACTGATACTAATCGGTCGAGGGCTTGACCAATAAGGTCTGGTGGTGCGGTTTTATGAATGACCGCGG	246_27																				TAGTAAGACCCCTTGAAGACGACGAGGTAGATAGGTCAGAGGTGGAAGTGTGGTAACACATGGAGCTGACTGATACTAATCGGTCGAGGGCTTGACCAATAAGGTCTGGTGGTGCGGTTTTATGAATGACCGCGG
539788	TAGTAAGACCCCTTGAAGACGACGAGGTAGATAGGTCAGAGGTGGAAGTGTGGTAACACATGGAGCTGACTGATACTAATCGGTCGAGGGCTTGACCAATAAGGTTTAGGGAAAACAAAGGTTGTAAGTATTCGG	246_28																				TAGTAAGACCCCTTGAAGACGACGAGGTAGATAGGTCAGAGGTGGAAGTGTGGTAACACATGGAGCTGACTGATACTAATCGGTCGAGGGCTTGACCAATAAGGTTTAGGGAAAACAAAGGTTGTAAGTATTCGG
539789	TAGTAAGACCCCTTGAAGACGACGAGGTAGATAGGTCAGAGGTGGAAGTGTGGTAACACATGGAGCTGACTGATACTAATCGGTCGAGGGCTTGACCAAAAAGGTTTAGGGAAAACAAAGGTTGTAAGTATTCGG	246_29																				TAGTAAGACCCCTTGAAGACGACGAGGTAGATAGGTCAGAGGTGGAAGTGTGGTAACACATGGAGCTGACTGATACTAATCGGTCGAGGGCTTGACCAAAAAGGTTTAGGGAAAACAAAGGTTGTAAGTATTCGG
539790	TAGTAAGACCCCTTGAAGACGACGAGGTAGATAGGTCAGAGGTGGAAGTGTGGTAACACATGGAGCTGACTGATACTAATCGGTCGAGGGCTTGACCAATAAGGTCTGAAAGAGCGGCGGAAGGATTACAGAGGA	246_30	-	CobW_C	PF07683.17	0.031	12.7	0.0	0.032	12.6	0.0	1.0	1	0	0	1	1	1	0	-	1	TAGTAAGACCCCTTGAAGACGACGAGGTAGATAGGTCAGAGGTGGAAGTGTGGTAACACATGGAGCTGACTGATACTAATCGGTCGAGGGCTTGACCAATAAGGTCTGAAAGAGCGGCGGAAGGATTACAGAGGA
539791	TAGTAAGACCCCTTGAAGACGACGAGGTAGATAGGTCAGAGGTGGAAGTGTGGTAACACATGGAGCTGACTGATACTAATCGGTCGAGGGCATGACCAAGCAAGGTGATAGGTAGGATGAAAGAAAATATTTCTT	246_31																				TAGTAAGACCCCTTGAAGACGACGAGGTAGATAGGTCAGAGGTGGAAGTGTGGTAACACATGGAGCTGACTGATACTAATCGGTCGAGGGCATGACCAAGCAAGGTGATAGGTAGGATGAAAGAAAATATTTCTT
539792	TAGTAAGACCCCTTGAAGACGACGAGGTAGATAGGTCAGAGGTGGAAGTGTGGTAACACATGGAGCTGACTGATACTAATCGGTCGAGGGCTTGACCAATAAGGTCTGGTGGTGCGGTTTTATGAATGACCGCAG	246_32																				TAGTAAGACCCCTTGAAGACGACGAGGTAGATAGGTCAGAGGTGGAAGTGTGGTAACACATGGAGCTGACTGATACTAATCGGTCGAGGGCTTGACCAATAAGGTCTGGTGGTGCGGTTTTATGAATGACCGCAG
539793	TAGTAAGACCCCTTGAAGACGACGAGGTAGATAGGTCAGAGGTGGAAGTGTGGTAACACATGGAGCTGACTGATACTAATCGGTCGAGGGCATGACCAAGCAAGGTGATAGGTAAAGGATGAAGAATATTTCTTG	246_33																				TAGTAAGACCCCTTGAAGACGACGAGGTAGATAGGTCAGAGGTGGAAGTGTGGTAACACATGGAGCTGACTGATACTAATCGGTCGAGGGCATGACCAAGCAAGGTGATAGGTAAAGGATGAAGAATATTTCTTG
539794	TAGTAAGACCCCTTGAAGACGACGAGGTAGATAGGTCAGAGGTGGAAGTGTGGTAACACATGGAGCTGACTGATACTAATCGGTCGAGGGCTTGACCAATAAGGTCTGAATGACCGCAGAGTTGGATAACAAAGG	246_34																				TAGTAAGACCCCTTGAAGACGACGAGGTAGATAGGTCAGAGGTGGAAGTGTGGTAACACATGGAGCTGACTGATACTAATCGGTCGAGGGCTTGACCAATAAGGTCTGAATGACCGCAGAGTTGGATAACAAAGG
539795	TAGTAAGACCCCTTGAAGACGACGAGGTAGATAGGTCAGAGGTGGAAGTGTGGTAACACATGGAGCTGACTGATACTAATCGGTCGAGGGCTTGACCAATAAGGTCTGAGAGAGCGGCGGAAGGATGACAGAGGA	246_35	-	CobW_C	PF07683.17	0.027	12.9	0.0	0.027	12.9	0.0	1.1	1	0	0	1	1	1	0	-	1	TAGTAAGACCCCTTGAAGACGACGAGGTAGATAGGTCAGAGGTGGAAGTGTGGTAACACATGGAGCTGACTGATACTAATCGGTCGAGGGCTTGACCAATAAGGTCTGAGAGAGCGGCGGAAGGATGACAGAGGA
539796	TAGTAAGACCCCTTGAAGACGACGAGGTAGATAGGTCAGAGGTGGAAGTGTGGTAACACATGGAGCTGACTGATACTAATCGGTCGAGGGCTTGACCAATAAGGTCTGGTGGTGCGGTTTTATGAATGACCGCCG	246_36																				TAGTAAGACCCCTTGAAGACGACGAGGTAGATAGGTCAGAGGTGGAAGTGTGGTAACACATGGAGCTGACTGATACTAATCGGTCGAGGGCTTGACCAATAAGGTCTGGTGGTGCGGTTTTATGAATGACCGCCG
539797	TAGTAAGACCCCTTGAAGACGACGAGGTAGATAGGTCAGAGGTGGAAGTGTGGTAACACATGGAGCTGACTGATACTAATCGGTCGAGGGCATGACCAAGCAAGGTGATAGGTAAAGGATGAAGAATTTCTTGTA	246_37																				TAGTAAGACCCCTTGAAGACGACGAGGTAGATAGGTCAGAGGTGGAAGTGTGGTAACACATGGAGCTGACTGATACTAATCGGTCGAGGGCATGACCAAGCAAGGTGATAGGTAAAGGATGAAGAATTTCTTGTA
539798	TAGTAAGACCCCTTGAAGACGACGAGGTAGATAGGTCAGAGGTGGAAGTGTGGTAACACATGGAGCTGACTGATACTAATCGGTCGAGGGCATGACCAAGCAAGGTGATAGGTAAAGGATGAAGTATTTCTTGTA	246_38																				TAGTAAGACCCCTTGAAGACGACGAGGTAGATAGGTCAGAGGTGGAAGTGTGGTAACACATGGAGCTGACTGATACTAATCGGTCGAGGGCATGACCAAGCAAGGTGATAGGTAAAGGATGAAGTATTTCTTGTA
539799	TAGTAAGACCCCTTGAAGACGACGAGGTAGATAGGTCAGAGGTGGAAGTGTGGTAACACATGGAGCTGACTGATACTAATCGGTCGAGGGCTTGACCAATAAGGTTTAGGGAAAAACAACAAAAGTTGTAAGTAT	246_39																				TAGTAAGACCCCTTGAAGACGACGAGGTAGATAGGTCAGAGGTGGAAGTGTGGTAACACATGGAGCTGACTGATACTAATCGGTCGAGGGCTTGACCAATAAGGTTTAGGGAAAAACAACAAAAGTTGTAAGTAT
539800	TAGTAAGACCCCTTGAAGACGACGAGGTAGATAGGTCAGAGGTGGAAGTGTGGTAACACATGGAGCTGACTGATACTAATCGGTCGAGGGCTTGACCAATAAGGTCTGAGAGAGCGGCGGAAGGATTACAGAGGA	246_40	-	CobW_C	PF07683.17	0.025	13.0	0.0	0.025	13.0	0.0	1.0	1	0	0	1	1	1	0	-	1	TAGTAAGACCCCTTGAAGACGACGAGGTAGATAGGTCAGAGGTGGAAGTGTGGTAACACATGGAGCTGACTGATACTAATCGGTCGAGGGCTTGACCAATAAGGTCTGAGAGAGCGGCGGAAGGATTACAGAGGA
539801	TAGTAAGACCCCTTGAAGACGACGAGGTAGATAGGTCAGAGGTGGAAGTGTGGTAACACATGGAGCTGACTGATACTAATCGGTCGAGGGCTTGACCAAAAAGGTCTGGTGGTGCGGTTTTATGAATGACCGCGG	246_41																				TAGTAAGACCCCTTGAAGACGACGAGGTAGATAGGTCAGAGGTGGAAGTGTGGTAACACATGGAGCTGACTGATACTAATCGGTCGAGGGCTTGACCAAAAAGGTCTGGTGGTGCGGTTTTATGAATGACCGCGG
539802	TAGTAAGACCCCTTGAAGACGACGAGGTAGATAGGTCAGAGGTGGAAGTGTGGTAACACATGGAGCTGACTGATACTAATCGGTCGAGGGCTTGACCAATAAGGTCTGAAAGAGCGGCGGAAGGATGACAGAGGA	246_42	-	CobW_C	PF07683.17	0.034	12.5	0.0	0.034	12.5	0.0	1.1	1	0	0	1	1	1	0	-	1	TAGTAAGACCCCTTGAAGACGACGAGGTAGATAGGTCAGAGGTGGAAGTGTGGTAACACATGGAGCTGACTGATACTAATCGGTCGAGGGCTTGACCAATAAGGTCTGAAAGAGCGGCGGAAGGATGACAGAGGA
539803	TAGTAAGACCCCTTGAAGACGACGAGGTAGATAGGTCAGAGGTGGAAGTGTGGTAACACATGGAGCTGACTGATACTAATCGGTCGAGGGCTTGACCAATAAGGTTTAGGGAAAACAAAGGTTGTAAAGTATTCG	246_43																				TAGTAAGACCCCTTGAAGACGACGAGGTAGATAGGTCAGAGGTGGAAGTGTGGTAACACATGGAGCTGACTGATACTAATCGGTCGAGGGCTTGACCAATAAGGTTTAGGGAAAACAAAGGTTGTAAAGTATTCG
539804	TAGTAAGACCCCTTGAAGACGACGAGGTAGATAGGGCAGAGGTGGAAGCGTAGTAATACGTGAAGCTGACTGTTACTAATCGGTCGAGGGCTTAACCAAAAGGTTATGGTTAAGGATAGGTAAGAGGAAGTTATT	246_44																				TAGTAAGACCCCTTGAAGACGACGAGGTAGATAGGGCAGAGGTGGAAGCGTAGTAATACGTGAAGCTGACTGTTACTAATCGGTCGAGGGCTTAACCAAAAGGTTATGGTTAAGGATAGGTAAGAGGAAGTTATT
539805	TAGTAAGACCCCTTGAAGACGACGAGGTAGATAGGGCAGAGGTGGAAGCGTAGTAATACGTGAAGCTGACTGTTACTAATCGGTCGAGGGCTTAACCAAAAGGTTATGGTTAAGGATAGGAAAGAGGAAGTTATT	246_45																				TAGTAAGACCCCTTGAAGACGACGAGGTAGATAGGGCAGAGGTGGAAGCGTAGTAATACGTGAAGCTGACTGTTACTAATCGGTCGAGGGCTTAACCAAAAGGTTATGGTTAAGGATAGGAAAGAGGAAGTTATT
539806	TAGTAAGACCCCTTGAAGACGACGAGGTAGATAGGGCAGAGGTGGAAGCGTAGTAATACGTGAAGCTGACTGTTACTAATCGGTCGAGGGCTTAACCAAAAGGATATGGTTAAGGATAGGTAAGAGGAAGTTATT	246_46																				TAGTAAGACCCCTTGAAGACGACGAGGTAGATAGGGCAGAGGTGGAAGCGTAGTAATACGTGAAGCTGACTGTTACTAATCGGTCGAGGGCTTAACCAAAAGGATATGGTTAAGGATAGGTAAGAGGAAGTTATT
539807	TAGTAAGACCCCTTGAAGACGACGAGGTAGATAGGGCAGAGGTGGAAGCGTAGTAATACGTGAAGCTGACTGTTACTAATCGGTCGAGGGCTTAACCAAAAGGATATGGTTAAGGATAGGAAAGAGGAAGTTATT	246_47																				TAGTAAGACCCCTTGAAGACGACGAGGTAGATAGGGCAGAGGTGGAAGCGTAGTAATACGTGAAGCTGACTGTTACTAATCGGTCGAGGGCTTAACCAAAAGGATATGGTTAAGGATAGGAAAGAGGAAGTTATT
539808	TAGTAAGACCCCTTGAAGACGACGAGGTAGATAGGGCAGAGGTGGAAGCGTAGTAATACGTGAAGCTGACTGTTACTAATCGGTCGAGGGCTTAACCAAAAGGATATGGTTAAGAATTGGATAGGTAAGAGGAAG	246_48																				TAGTAAGACCCCTTGAAGACGACGAGGTAGATAGGGCAGAGGTGGAAGCGTAGTAATACGTGAAGCTGACTGTTACTAATCGGTCGAGGGCTTAACCAAAAGGATATGGTTAAGAATTGGATAGGTAAGAGGAAG
539809	TAGTAAGACCCCTTGAAGACGACGAGGTAGATAGGGCAGAGGTGGAAGCGTAGTAATACGTGAAGCTGACTGTTACTAATCGGTCGAGGGCTTAACCAAAAGGTTATGGTTAAGAATTGGATAGGTAAGAGGAAG	246_49																				TAGTAAGACCCCTTGAAGACGACGAGGTAGATAGGGCAGAGGTGGAAGCGTAGTAATACGTGAAGCTGACTGTTACTAATCGGTCGAGGGCTTAACCAAAAGGTTATGGTTAAGAATTGGATAGGTAAGAGGAAG
539810	TAGTAAGACCCCTTGAAGACGACGAGGTAGATAGGGCAGAGGTGGAAGTGCGGTAACGCATGGAGCTGACTGTTACTAATAGGTCGAGGGCATAACCAAGCAAGGTGATAGGAAAAGGATGATTCTTTGTATGCA	246_50																				TAGTAAGACCCCTTGAAGACGACGAGGTAGATAGGGCAGAGGTGGAAGTGCGGTAACGCATGGAGCTGACTGTTACTAATAGGTCGAGGGCATAACCAAGCAAGGTGATAGGAAAAGGATGATTCTTTGTATGCA
539811	TAGTAAGACCCCTTGAAGACGACGAGGTAGATAGGGCAGAGGTGGAAGTGCGGTAACGCATGGAGCTGACTGTTACTAATAGGTCGAGGGCATAACCAAGCAAGGTGATAGGAAATGGATGATTCTTTGTATGCA	246_51																				TAGTAAGACCCCTTGAAGACGACGAGGTAGATAGGGCAGAGGTGGAAGTGCGGTAACGCATGGAGCTGACTGTTACTAATAGGTCGAGGGCATAACCAAGCAAGGTGATAGGAAATGGATGATTCTTTGTATGCA
539812	TAGTAAGACCCCTTGAAGACGACGAGGTAGATAGGGCAGAGGTGGAAGTGCGGTAACGCATGGAGCTGACTGTTACTAATAGGTCGAGGGTATAACCAAGCAAGGTGATAGGAAATGGATGATTCTTTGTATGCA	246_52																				TAGTAAGACCCCTTGAAGACGACGAGGTAGATAGGGCAGAGGTGGAAGTGCGGTAACGCATGGAGCTGACTGTTACTAATAGGTCGAGGGTATAACCAAGCAAGGTGATAGGAAATGGATGATTCTTTGTATGCA
539813	TAGTAAGACCCCTTGAAGACGACGAGGTAGATAGGGCAGAGGTGGAAGTGCGGTAACGCATGGAGCTGACTGTTACTAATAGGTCGAGGGCATAACCAAGCAAGGTGATAGGAAAAGGATGAATTCTTTGTATGC	246_53																				TAGTAAGACCCCTTGAAGACGACGAGGTAGATAGGGCAGAGGTGGAAGTGCGGTAACGCATGGAGCTGACTGTTACTAATAGGTCGAGGGCATAACCAAGCAAGGTGATAGGAAAAGGATGAATTCTTTGTATGC
539814	TAGTAAGACCCCTTGAAGACGACGAGGTAGATAGGGCAGAGGTGGAAGCATGGTAACATGTGCAGCTGACTGTCACTAATAGGTCGAGGGCTTAACCAAGACGGTTTAGGTAAAAAATACGGATGAAATTCAATA	246_54																				TAGTAAGACCCCTTGAAGACGACGAGGTAGATAGGGCAGAGGTGGAAGCATGGTAACATGTGCAGCTGACTGTCACTAATAGGTCGAGGGCTTAACCAAGACGGTTTAGGTAAAAAATACGGATGAAATTCAATA
539815	TAGTAAGACCCCTTGAAGACGACGAGGTAGATAGGGCAGAGGTGGAAGCATGGTAACATGTGCAGCTGACTGTCACTAATAGGTCGAGGGCTTAACCAAGACGGTTTAGGTAAGAAAAACGGATGAAATTCAATA	246_55	-	AXH	PF08517.15	0.037	13.0	0.3	0.041	12.9	0.3	1.0	1	0	0	1	1	1	0	-	-2	TAGTAAGACCCCTTGAAGACGACGAGGTAGATAGGGCAGAGGTGGAAGCATGGTAACATGTGCAGCTGACTGTCACTAATAGGTCGAGGGCTTAACCAAGACGGTTTAGGTAAGAAAAACGGATGAAATTCAATA
539816	TAGTAAGACCCCTTGAAGACGACGAGGTAGATAGGGCAGAGGTGGAAGCATGGTAACATGTGCAGCTGACTGTCACTAATAGGTCGAGGGCTTAACCAAGACGGTTTAGGTAGAAAATACGGATGAAATTCAATA	246_56																				TAGTAAGACCCCTTGAAGACGACGAGGTAGATAGGGCAGAGGTGGAAGCATGGTAACATGTGCAGCTGACTGTCACTAATAGGTCGAGGGCTTAACCAAGACGGTTTAGGTAGAAAATACGGATGAAATTCAATA
539817	TAGTAAGACCCCTTGAAGACGACGAGGTAGATAGGGCAGAGGTGGAAGCATGGTAACATGTGCAGCTGACTGTCACTAATAGGTCGAGGGCTTAACCAAGACGGTTTAGGTAGAAAACGGATGAAATTCAATATG	246_57																				TAGTAAGACCCCTTGAAGACGACGAGGTAGATAGGGCAGAGGTGGAAGCATGGTAACATGTGCAGCTGACTGTCACTAATAGGTCGAGGGCTTAACCAAGACGGTTTAGGTAGAAAACGGATGAAATTCAATATG
539818	TAGTAAGACCCCTTGAAGACGACGAGGTAGATAGGGCAGAGGTGGAAGCATGGTAACATGTGCAGCTGACTGTCACTAATAGGTCGAGGGCTTAACCAAGACGGTTTAGGTAGAAAAACGGATGAAATTCAATAT	246_58	-	ATP-grasp	PF02222.25	0.031	12.3	0.0	0.034	12.2	0.0	1.0	1	0	0	1	1	1	0	-	2	TAGTAAGACCCCTTGAAGACGACGAGGTAGATAGGGCAGAGGTGGAAGCATGGTAACATGTGCAGCTGACTGTCACTAATAGGTCGAGGGCTTAACCAAGACGGTTTAGGTAGAAAAACGGATGAAATTCAATAT
539819	TAGTAAGACCCCTTGAAGACGACGAGGTAGATAGGGCAGAGGTGGAAGCATGGTAACATGTGCAGCTGACTGTCACTAATAGGTCGAGGGCTTAACCAAGACGGTTTAGGTAAGAAAACGGATGAAATTCAATAT	246_59																				TAGTAAGACCCCTTGAAGACGACGAGGTAGATAGGGCAGAGGTGGAAGCATGGTAACATGTGCAGCTGACTGTCACTAATAGGTCGAGGGCTTAACCAAGACGGTTTAGGTAAGAAAACGGATGAAATTCAATAT
539820	TAGTAAGACCCCTTGAAGACGACGAGGTAGATAGGGCAGAGGTGGAAGTGTGGTAACACATGCAGCTGACTGTCACTAATAGGTCGAGGGCTTAACCAAGACGGTTTAGGTAGAAAACGGATGAAATTCAATATG	246_60																				TAGTAAGACCCCTTGAAGACGACGAGGTAGATAGGGCAGAGGTGGAAGTGTGGTAACACATGCAGCTGACTGTCACTAATAGGTCGAGGGCTTAACCAAGACGGTTTAGGTAGAAAACGGATGAAATTCAATATG
539821	TAGTAAGACCCCTTGAAGACGACGAGGTAGATAGGGCAGAGGTGGAAGTGTGGTAACACATGCAGCTGACTGTCACTAATAGGTCGAGGGCTTAACCAAGACGGTTTAGGTAGAAAATACGGATGAAATTCAATA	246_61																				TAGTAAGACCCCTTGAAGACGACGAGGTAGATAGGGCAGAGGTGGAAGTGTGGTAACACATGCAGCTGACTGTCACTAATAGGTCGAGGGCTTAACCAAGACGGTTTAGGTAGAAAATACGGATGAAATTCAATA
539822	TAGTAAGACCCCTTGAAGACGACGAGGTAGATAGGGCAGAGGTGGAAGTGTGGTAACACATGCAGCTGACTGTCACTAATAGGTCGAGGGCTTAACCAAGACGGTTTAGGTAAGAAAAACGGATGAAATTCAATA	246_62																				TAGTAAGACCCCTTGAAGACGACGAGGTAGATAGGGCAGAGGTGGAAGTGTGGTAACACATGCAGCTGACTGTCACTAATAGGTCGAGGGCTTAACCAAGACGGTTTAGGTAAGAAAAACGGATGAAATTCAATA
539823	TAGTAAGACCCCTTGAAGACGACGAGGTAGATAGGGCAGAGGTGGAAGTGCAGTAATGCATGAAGCTGACTGTTACTAATCGGTCGAGGGCTTAACCAAAAGGTTATGGTTAAGGATAGGTAAGAGGAAGTTATT	246_63																				TAGTAAGACCCCTTGAAGACGACGAGGTAGATAGGGCAGAGGTGGAAGTGCAGTAATGCATGAAGCTGACTGTTACTAATCGGTCGAGGGCTTAACCAAAAGGTTATGGTTAAGGATAGGTAAGAGGAAGTTATT
539824	TAGTAAGACCCCTTGAAGACGACGAGGTAGATAGGGCAGAGGTGGAAGTGCAGTAATGCATGAAGCTGACTGTTACTAATCGGTCGAGGGCTTAACCAAAAGGATATGGTTAAGGATAGGTAAGAGGAAGTTATT	246_64																				TAGTAAGACCCCTTGAAGACGACGAGGTAGATAGGGCAGAGGTGGAAGTGCAGTAATGCATGAAGCTGACTGTTACTAATCGGTCGAGGGCTTAACCAAAAGGATATGGTTAAGGATAGGTAAGAGGAAGTTATT
539825	TAGTAAGACCCCTTGAAGACGACGAGGTAGATAGGGCAGAGGTGGAAGTGCAGTAATGCATGAAGCTGACTGTTACTAATCGGTCGAGGGCTTAACCAAAAGGTTATGGTTAAGGATAGGAAAGAGGAAGTTATT	246_65																				TAGTAAGACCCCTTGAAGACGACGAGGTAGATAGGGCAGAGGTGGAAGTGCAGTAATGCATGAAGCTGACTGTTACTAATCGGTCGAGGGCTTAACCAAAAGGTTATGGTTAAGGATAGGAAAGAGGAAGTTATT
539826	TAGTAAGACCCCTTGAAGACGACGAGGTAGATAGGTCAGAGGTGGAAGTGCGGTAACGCATGGAGCTGACTGATACTAATCGGTCGAGGGCTTGACCAAAAAGGTCTGAGAGAGCGGCGGAAGGATTACAGAGGA	246_66	-	CobW_C	PF07683.17	0.0092	14.4	0.0	0.0095	14.3	0.0	1.0	1	0	0	1	1	1	1	-	1	TAGTAAGACCCCTTGAAGACGACGAGGTAGATAGGTCAGAGGTGGAAGTGCGGTAACGCATGGAGCTGACTGATACTAATCGGTCGAGGGCTTGACCAAAAAGGTCTGAGAGAGCGGCGGAAGGATTACAGAGGA
539827	TAGTAAGACCCCTTGAAGACGACGAGGTAGATAGGTCAGAGGTGGAAGTGCGGTAACGCATGGAGCTGACTGATACTAATCGGTCGAGGGCTTGACCAAAAAGGTTTAGGGAAAACAAAGGTTGTAAGTATTCGG	246_67																				TAGTAAGACCCCTTGAAGACGACGAGGTAGATAGGTCAGAGGTGGAAGTGCGGTAACGCATGGAGCTGACTGATACTAATCGGTCGAGGGCTTGACCAAAAAGGTTTAGGGAAAACAAAGGTTGTAAGTATTCGG
539828	TAGTAAGACCCCTTGAAGACGACGAGGTAGATAGGTCAGAGGTGGAAGTGCGGTAACGCATGGAGCTGACTGATACTAATCGGTCGAGGGCTTGACCAATAAGGTCTGAGAGAGCGGCGGAAGGATTACAGAGGA	246_68	-	CobW_C	PF07683.17	0.017	13.5	0.0	0.018	13.4	0.0	1.0	1	0	0	1	1	1	0	-	1	TAGTAAGACCCCTTGAAGACGACGAGGTAGATAGGTCAGAGGTGGAAGTGCGGTAACGCATGGAGCTGACTGATACTAATCGGTCGAGGGCTTGACCAATAAGGTCTGAGAGAGCGGCGGAAGGATTACAGAGGA
539829	TAGTAAGACCCCTTGAAGACGACGAGGTAGATAGGTCAGAGGTGGAAGTGCGGTAACGCATGGAGCTGACTGATACTAATCGGTCGAGGGCTTGACCAAAAAGGTCTGAGAGAGCGGCGGAAGGATTACGGAGGA	246_69	-	CobW_C	PF07683.17	0.0097	14.3	0.0	0.01	14.2	0.0	1.0	1	0	0	1	1	1	1	-	1	TAGTAAGACCCCTTGAAGACGACGAGGTAGATAGGTCAGAGGTGGAAGTGCGGTAACGCATGGAGCTGACTGATACTAATCGGTCGAGGGCTTGACCAAAAAGGTCTGAGAGAGCGGCGGAAGGATTACGGAGGA
539830	TAGTAAGACCCCTTGAAGACGACGAGGTAGATAGGTCAGAGGTGGAAGTGCGGTAACGCATGGAGCTGACTGATACTAATCGGTCGAGGGCTTGACCAATAAGGTCTGGTGGTGCGGTTTTATGAATGACCGCGG	246_70																				TAGTAAGACCCCTTGAAGACGACGAGGTAGATAGGTCAGAGGTGGAAGTGCGGTAACGCATGGAGCTGACTGATACTAATCGGTCGAGGGCTTGACCAATAAGGTCTGGTGGTGCGGTTTTATGAATGACCGCGG
539831	TAGTAAGACCCCTTGAAGACGACGAGGTAGATAGGTCAGAGGTGGAAGTGCGGTAACGCATGGAGCTGACTGATACTAATCGGTCGAGGGCATGACCAAGCAAGGTGATAGGTAGGATGAAAGAAAATATTTCTT	246_71																				TAGTAAGACCCCTTGAAGACGACGAGGTAGATAGGTCAGAGGTGGAAGTGCGGTAACGCATGGAGCTGACTGATACTAATCGGTCGAGGGCATGACCAAGCAAGGTGATAGGTAGGATGAAAGAAAATATTTCTT
539832	TAGTAAGACCCCTTGAAGACGACGAGGTAGATAGGTCAGAGGTGGAAGTGCGGTAACGCATGGAGCTGACTGATACTAATCGGTCGAGGGCTTGACCAATAAGGTCTGAAAGAGCGGCGGAAGGATGACAGAGGA	246_72	-	CobW_C	PF07683.17	0.024	13.0	0.0	0.024	13.0	0.0	1.0	1	0	0	1	1	1	0	-	1	TAGTAAGACCCCTTGAAGACGACGAGGTAGATAGGTCAGAGGTGGAAGTGCGGTAACGCATGGAGCTGACTGATACTAATCGGTCGAGGGCTTGACCAATAAGGTCTGAAAGAGCGGCGGAAGGATGACAGAGGA
539833	TAGTAAGACCCCTTGAAGACGACGAGGTAGATAGGTCAGAGGTGGAAGTGCGGTAACGCATGGAGCTGACTGATACTAATCGGTCGAGGGCTTGACCAATAAGGTCTGAGAGAGCGGCGGAAGGATGACAGAGGA	246_73	-	CobW_C	PF07683.17	0.019	13.4	0.0	0.019	13.3	0.0	1.0	1	0	0	1	1	1	0	-	1	TAGTAAGACCCCTTGAAGACGACGAGGTAGATAGGTCAGAGGTGGAAGTGCGGTAACGCATGGAGCTGACTGATACTAATCGGTCGAGGGCTTGACCAATAAGGTCTGAGAGAGCGGCGGAAGGATGACAGAGGA
539834	TAGTAAGACCCCTTGAAGACGACGAGGTAGATAGGCAGAAGGTGGAAGTGTGGTGACACATGGAGCTGAGCTGTACTAATAGGTCGAGGGCTTAACCGAAAGAGGTTAAGGTTTGGATAGAACAAAGAGAGTTAT	246_74	-	CobW_C	PF07683.17	0.039	12.3	0.0	0.04	12.3	0.0	1.0	1	0	0	1	1	1	0	-	1	TAGTAAGACCCCTTGAAGACGACGAGGTAGATAGGCAGAAGGTGGAAGTGTGGTGACACATGGAGCTGAGCTGTACTAATAGGTCGAGGGCTTAACCGAAAGAGGTTAAGGTTTGGATAGAACAAAGAGAGTTAT
539835	TAGTAAGACCCCTTGAAGACGACGAGGTAGATAGGTGAAAGGTGGAAGCACGGTGACGTGTGGAGCTGATTCATACTAATAGGTCGAGGGCTTAACCGAAGAGGTTAGGTTTGTAATGAAACGCAACGAGATAGA	246_75																				TAGTAAGACCCCTTGAAGACGACGAGGTAGATAGGTGAAAGGTGGAAGCACGGTGACGTGTGGAGCTGATTCATACTAATAGGTCGAGGGCTTAACCGAAGAGGTTAGGTTTGTAATGAAACGCAACGAGATAGA
539836	TAGTAAGACCCCTTGAAGACGACGAGGTAGATAGGTGAAAGGTGGAAGCACGGTGACGTGTGGAGCTGATTCATACTAATAGGTCGAGGGCTTAACCGAAGAGGTTAGGTTTGTAAGGAAACGCAACGAGATAGA	246_76																				TAGTAAGACCCCTTGAAGACGACGAGGTAGATAGGTGAAAGGTGGAAGCACGGTGACGTGTGGAGCTGATTCATACTAATAGGTCGAGGGCTTAACCGAAGAGGTTAGGTTTGTAAGGAAACGCAACGAGATAGA
539837	TAGTAAGACCCCTTGAAGACGACGAGGTTGATAGGTCAGAGGTGGAAGTACGGTAACGTATGGAGCTGACTGATACTAATAGGTCGAGGGCTTGACCAGAGAAAACCGGGTAAGGTCATCAGAAGATGACAGAGG	246_77																				TAGTAAGACCCCTTGAAGACGACGAGGTTGATAGGTCAGAGGTGGAAGTACGGTAACGTATGGAGCTGACTGATACTAATAGGTCGAGGGCTTGACCAGAGAAAACCGGGTAAGGTCATCAGAAGATGACAGAGG
539838	TAGTAAGACCCCTTGAAGACGACGAGGTTGATAGGTCAGAGGTGGAAGTACGGTAACGTATGGAGCTGACTGATACTAATAGGTCGAGGGCTTGACCAGAGAAAACCGGGTAAGGTCATCGGAAGATGACAGAGG	246_78																				TAGTAAGACCCCTTGAAGACGACGAGGTTGATAGGTCAGAGGTGGAAGTACGGTAACGTATGGAGCTGACTGATACTAATAGGTCGAGGGCTTGACCAGAGAAAACCGGGTAAGGTCATCGGAAGATGACAGAGG
539839	TAGTAAGACCCCTTGAAGACGACGAGGTAGATAGGGCAGAGGTGGAAGCGCGGTAACGCGTGGAGCTGACTGTCACTAATAGGTCGAGGGCTTGACCAAAAGGTTTAGGGAGCGGCGGAAGAATGGAAAGGAACA	246_79																				TAGTAAGACCCCTTGAAGACGACGAGGTAGATAGGGCAGAGGTGGAAGCGCGGTAACGCGTGGAGCTGACTGTCACTAATAGGTCGAGGGCTTGACCAAAAGGTTTAGGGAGCGGCGGAAGAATGGAAAGGAACA
539840	TAGTAAGACCCCTTGAAGACGACGAGGTAGATAGGGCAGAGGTGGAAGCGCGGTAACGCGTGGAGCTGACTGTCACTAATAGGTCGAGGGCTTGACCAAAAGGAATTAGGGAGCGGCGGAAGCCGCAAGTTGTAA	246_80																				TAGTAAGACCCCTTGAAGACGACGAGGTAGATAGGGCAGAGGTGGAAGCGCGGTAACGCGTGGAGCTGACTGTCACTAATAGGTCGAGGGCTTGACCAAAAGGAATTAGGGAGCGGCGGAAGCCGCAAGTTGTAA
539841	TAGTAAGACCCCTTGAAGACGACGAGGTAGATAGGGCAGAGGTGGAAGCGCGGTAACGCGTGGAGCTGACTGTCACTAATAGGTCGAGGGCTTGACCAATAAGGAATTAGGGAGCGGCAAAAGCCGCAAGTTGTA	246_81																				TAGTAAGACCCCTTGAAGACGACGAGGTAGATAGGGCAGAGGTGGAAGCGCGGTAACGCGTGGAGCTGACTGTCACTAATAGGTCGAGGGCTTGACCAATAAGGAATTAGGGAGCGGCAAAAGCCGCAAGTTGTA
539842	TAGTAAGACCCCTTGAAGACGACGAGGTAGATAGGGCAGAGGTGGAAGCGCGGTAACGCGTGGAGCTGACTGTCACTAATAGGTCGAGGGCTTGACCAAAAAGGAATTAGGGAGCGGCGGAAGCCGCAAGTTGTA	246_82																				TAGTAAGACCCCTTGAAGACGACGAGGTAGATAGGGCAGAGGTGGAAGCGCGGTAACGCGTGGAGCTGACTGTCACTAATAGGTCGAGGGCTTGACCAAAAAGGAATTAGGGAGCGGCGGAAGCCGCAAGTTGTA
539843	TAGTAAGACCCCTTGAAGACGACGAGGTAGATAGGGCAGAGGTGGAAGCGCGGTAACGCGTGGAGCTGACTGTCACTAATAGGTCGAGGGCTTGACCAATAAGGAATTAGGGAGCGGCGGAAGCCGCAAGTTGTA	246_83																				TAGTAAGACCCCTTGAAGACGACGAGGTAGATAGGGCAGAGGTGGAAGCGCGGTAACGCGTGGAGCTGACTGTCACTAATAGGTCGAGGGCTTGACCAATAAGGAATTAGGGAGCGGCGGAAGCCGCAAGTTGTA
539844	TAGTAAGACCCCTTGAAGACGACGAGGTAGATAGGGCAGAGGTGGAAGCGTGGTAACACGTGCAGCTGACTGTCACTAATAGGTCGAGGGCTTAACCAAGACGGTTTAGGTAAGAAAAACGGATGAAATTCAATA	246_84																				TAGTAAGACCCCTTGAAGACGACGAGGTAGATAGGGCAGAGGTGGAAGCGTGGTAACACGTGCAGCTGACTGTCACTAATAGGTCGAGGGCTTAACCAAGACGGTTTAGGTAAGAAAAACGGATGAAATTCAATA
539845	TAGTAAGACCCCTTGAAGACGACGAGGTAGATAGGGCAGAGGTGGAAGCGTGGTAACACGTGCAGCTGACTGTCACTAATAGGTCGAGGGCTTAACCAAGACGGTTTAGGTAGAAAATACGGATGAAATTCAATA	246_85																				TAGTAAGACCCCTTGAAGACGACGAGGTAGATAGGGCAGAGGTGGAAGCGTGGTAACACGTGCAGCTGACTGTCACTAATAGGTCGAGGGCTTAACCAAGACGGTTTAGGTAGAAAATACGGATGAAATTCAATA
539846	TAGTAAGACCCCTTGAAGACGACGAGGTAGATAGGGCAGAGGTGGAAGCGCGGTAACGCGTGTAGCTGACTGTCACTAATAGGTCGAGGGCTTGACCAAAAGGAATTAGGGAGCGGCGGAAGAATGGAAAGGAAC	246_86	-	CobW_C	PF07683.17	0.022	13.1	0.0	0.025	13.0	0.0	1.1	1	0	0	1	1	1	0	-	1	TAGTAAGACCCCTTGAAGACGACGAGGTAGATAGGGCAGAGGTGGAAGCGCGGTAACGCGTGTAGCTGACTGTCACTAATAGGTCGAGGGCTTGACCAAAAGGAATTAGGGAGCGGCGGAAGAATGGAAAGGAAC
539847	TAGTAAGACCCCTTGAAGACGACGAGGTAGATAGGGCAGAGGTGGAAGCGCAGTAATGCGTGAAGCTGACTGTTACTAATAGGTCGAGGGCTTAACCAAGAGGTTTAGGTGGTAAGGTTTTGGAAAGAAAAAAGT	246_87																				TAGTAAGACCCCTTGAAGACGACGAGGTAGATAGGGCAGAGGTGGAAGCGCAGTAATGCGTGAAGCTGACTGTTACTAATAGGTCGAGGGCTTAACCAAGAGGTTTAGGTGGTAAGGTTTTGGAAAGAAAAAAGT
539848	TAGTAAGGCGGCAGCTCCCTACTCCACCAGAAGAAAGCCATCCGTGCCGGATATGATATAGACATCATTCCGTCGGATTTAGCAACCTACGGCAGGGATGCCAAAGCCCTTCTGAAAGAATTACAGAGCCAGAAC	246_88	-	Pelovaterin	PF17859.4	0.032	13.0	2.9	0.044	12.5	2.9	1.3	1	1	0	1	1	1	0	-	-3	TAGTAAGGCGGCAGCTCCCTACTCCACCAGAAGAAAGCCATCCGTGCCGGATATGATATAGACATCATTCCGTCGGATTTAGCAACCTACGGCAGGGATGCCAAAGCCCTTCTGAAAGAATTACAGAGCCAGAAC
539849	TAGTACCGTGAGGGAAAGGTGAAAAGAACCCCTGTTAGGGGAGTGAAATAGAATCTGAAACCTGTTGCCTACAAGCTGCGAGAGCTGCTTCGGCAGTGATCGCGTGCCTTTTGTATAATGAGTCAGCGAGTTACT	246_89																				TAGTACCGTGAGGGAAAGGTGAAAAGAACCCCTGTTAGGGGAGTGAAATAGAATCTGAAACCTGTTGCCTACAAGCTGCGAGAGCTGCTTCGGCAGTGATCGCGTGCCTTTTGTATAATGAGTCAGCGAGTTACT
539850	TAGTACCGTGAGGGAAAGGTGAAAAGAACCCCTGTTAGGGGAGTGAAATAGAATCTGAAACCTGTTGCCTACAAGCTGCGAGAGCTACTTCGGTAGTGATCGCGTGCCTTTTGTATAATGAGTCAGCGAGTTACT	246_90																				TAGTACCGTGAGGGAAAGGTGAAAAGAACCCCTGTTAGGGGAGTGAAATAGAATCTGAAACCTGTTGCCTACAAGCTGCGAGAGCTACTTCGGTAGTGATCGCGTGCCTTTTGTATAATGAGTCAGCGAGTTACT
539851	TAGTACCGTGAGGGAAAGGTGAAAAGAACCCCTGTTAGGGGAGTGAAATAGAATCTGAAACCTGTTGCCTACAAGCTGCGAGAGCTGCTTTTTGCAGTGATCGCGTGCCTTTTGTATAATGAGTCAGCGAGTTAC	246_91																				TAGTACCGTGAGGGAAAGGTGAAAAGAACCCCTGTTAGGGGAGTGAAATAGAATCTGAAACCTGTTGCCTACAAGCTGCGAGAGCTGCTTTTTGCAGTGATCGCGTGCCTTTTGTATAATGAGTCAGCGAGTTAC
539852	TAGTACCGTGAGGGAAAGGTGAAAAGAACCCCGGGAGGGGAGTGAAATAGAACCTGAAACCCTGCACTTACAAGCTGTGGGAGCACATTACTTGTGTGACCGCGTACTTTTTGTAGAACGGGCCAACGAGTTACG	246_92																				TAGTACCGTGAGGGAAAGGTGAAAAGAACCCCGGGAGGGGAGTGAAATAGAACCTGAAACCCTGCACTTACAAGCTGTGGGAGCACATTACTTGTGTGACCGCGTACTTTTTGTAGAACGGGCCAACGAGTTACG
539853	TAGTACCGTGAGGGAAAGGTGAAAAGAACCCCGGGAGGGGAGTGAAATAGAACCTGAAACCCTGCACTTACAAGCTGTGGGAGCACATTATTTGTGTGACCGCGTACTTTTTGTAGAACGGGCCAACGAGTTACG	246_93																				TAGTACCGTGAGGGAAAGGTGAAAAGAACCCCGGGAGGGGAGTGAAATAGAACCTGAAACCCTGCACTTACAAGCTGTGGGAGCACATTATTTGTGTGACCGCGTACTTTTTGTAGAACGGGCCAACGAGTTACG
539854	TAGTACCGTGAGGGAAAGGTGAAAAGAACCCCGGGAGGGGAGTGAAATAGAACCTGAAACCGTATGTCTACAAGCAGTCGAAGCACCTTAAGAGTGCGACGGCGTGCCTATTGAAGAATGAACCGGCGAGTTACA	246_94																				TAGTACCGTGAGGGAAAGGTGAAAAGAACCCCGGGAGGGGAGTGAAATAGAACCTGAAACCGTATGTCTACAAGCAGTCGAAGCACCTTAAGAGTGCGACGGCGTGCCTATTGAAGAATGAACCGGCGAGTTACA
539855	TAGTACCGTGAGGGAAAGGTGAAAAGAACCCCGGGAGGGGAGTGAAATAGAACCTGAAACCGTATGTCTACAAGCAGTCGAAGACCTTTATATGGTCGACGGCGTGCCTATTGAAGAATGAACCGGCGAGTTACT	246_95																				TAGTACCGTGAGGGAAAGGTGAAAAGAACCCCGGGAGGGGAGTGAAATAGAACCTGAAACCGTATGTCTACAAGCAGTCGAAGACCTTTATATGGTCGACGGCGTGCCTATTGAAGAATGAACCGGCGAGTTACT
539856	TAGTACCGTGAGGGAAAGGTGAAAAGAACCCCGGGAGGGGAGTGAAATAGAACCTGAAACCGTATGTCTACAAGCAGTCGAAGCGAAAGCGACGGCGTGCCTATTGAAGAATGAACCAACGAGTTATCTGCACTA	246_96																				TAGTACCGTGAGGGAAAGGTGAAAAGAACCCCGGGAGGGGAGTGAAATAGAACCTGAAACCGTATGTCTACAAGCAGTCGAAGCGAAAGCGACGGCGTGCCTATTGAAGAATGAACCAACGAGTTATCTGCACTA
539857	TAGTACCGTGAGGGAAAGGTGAAAAGAACCCCGGGAGGGGAGTGAAATAGAACCTGAAACCGTATGTCTACAAGCAGTCGAAGCACTTTATATGTGCGACGGCGTGCCTATTGAAGAATGAACCGGCGAGTTAAT	246_97																				TAGTACCGTGAGGGAAAGGTGAAAAGAACCCCGGGAGGGGAGTGAAATAGAACCTGAAACCGTATGTCTACAAGCAGTCGAAGCACTTTATATGTGCGACGGCGTGCCTATTGAAGAATGAACCGGCGAGTTAAT
539858	TAGTACCGTGAGGGAAAGGTGAAAAGAACCCCGGGAGGGGAGTGAAATAGAACCTGAAACCGTATGTCTACAAGCAGTCGAAGCACTTTATAGGTGCGACGGCGTGCCTATTGAAGAATGAACCGGCGAGTTACT	246_98																				TAGTACCGTGAGGGAAAGGTGAAAAGAACCCCGGGAGGGGAGTGAAATAGAACCTGAAACCGTATGTCTACAAGCAGTCGAAGCACTTTATAGGTGCGACGGCGTGCCTATTGAAGAATGAACCGGCGAGTTACT
539859	TAGTACCGTGAGGGAAAGGTGAAAAGAACCCCGGGAGGGGAGTGAAATAGAACCTGAAACCGTATGTCTACAAGCAGTCGAAGCACCGTATGCGTGCGACGGCGTGCCTATTGAAGAATGAACCGGCGAGTTATT	246_99																				TAGTACCGTGAGGGAAAGGTGAAAAGAACCCCGGGAGGGGAGTGAAATAGAACCTGAAACCGTATGTCTACAAGCAGTCGAAGCACCGTATGCGTGCGACGGCGTGCCTATTGAAGAATGAACCGGCGAGTTATT
539860	TAGTACCGTGAGGGAAAGGTGAAAAGAACCCCGGGAGGGGAGTGAAATAGAACCTGAAACCGTATGTCTACAAGCAGTCGAAGACCCTTATGAGGTCGACGGCGTGCCTATTGAAGAATGAACCGGCGAGTTATT	246_100																				TAGTACCGTGAGGGAAAGGTGAAAAGAACCCCGGGAGGGGAGTGAAATAGAACCTGAAACCGTATGTCTACAAGCAGTCGAAGACCCTTATGAGGTCGACGGCGTGCCTATTGAAGAATGAACCGGCGAGTTATT
539861	TAGTACCGTGAGGGAAAGGTGAAAAGAACCCCTGGCGGGGAGTGAAAGAGAACCTGAAACCGTATGTCTACAAACAGTCGAAGTCTGTATATATATCAGGACGACGGCGTGCCTATTGAAGAATGAACCGACGAG	246_101																				TAGTACCGTGAGGGAAAGGTGAAAAGAACCCCTGGCGGGGAGTGAAAGAGAACCTGAAACCGTATGTCTACAAACAGTCGAAGTCTGTATATATATCAGGACGACGGCGTGCCTATTGAAGAATGAACCGACGAG
539862	TAGTACCGTGAGGGAAAGGTGAAAAGAACCCCTGGCGGGGAGTGAAAGAGAACCTGAAACCGTATGTCTACAAACAGTCGAAGTCTGTATATATCAGGACGACGGCGTGCCTATTGAAGAATGAACCGACGAGTT	246_102																				TAGTACCGTGAGGGAAAGGTGAAAAGAACCCCTGGCGGGGAGTGAAAGAGAACCTGAAACCGTATGTCTACAAACAGTCGAAGTCTGTATATATCAGGACGACGGCGTGCCTATTGAAGAATGAACCGACGAGTT
539863	TAGTACCGTGAGGGAAAGGTGAAAAGAACCCCGGGAGGGGAGTGAAAAAGAACCTGAAACCCTGTGTTTACAAGCAGTGAAAGTGCGAGCAAGGCACGATCACGTACTTTTTGTAGAACGGACCGGCGAGTTACG	246_103																				TAGTACCGTGAGGGAAAGGTGAAAAGAACCCCGGGAGGGGAGTGAAAAAGAACCTGAAACCCTGTGTTTACAAGCAGTGAAAGTGCGAGCAAGGCACGATCACGTACTTTTTGTAGAACGGACCGGCGAGTTACG
539864	TAGTACCGTGAGGGAAAGGTGAAAAGAACCCCGGGAGGGGAGTGAAAAAGAACCTGAAACCCTGTGTTTACAAGCAGTGAAAGTGCAAGAAAGGCACGATCACGTACTTTTTGTAGAACGGACCGGCGAGTTACG	246_104																				TAGTACCGTGAGGGAAAGGTGAAAAGAACCCCGGGAGGGGAGTGAAAAAGAACCTGAAACCCTGTGTTTACAAGCAGTGAAAGTGCAAGAAAGGCACGATCACGTACTTTTTGTAGAACGGACCGGCGAGTTACG
539865	TAGTACCGTGAGGGAAAGGTGAAAAGAACCCCGGGAGGGGAGTGAAAAAGAACCTGAAACCCTGTGTTTACAAGCAGTGAAAGCGGAATTAAGCCGCGATCATGTACTTTTTGTAGAACGGACCGGCGAGTTACG	246_105																				TAGTACCGTGAGGGAAAGGTGAAAAGAACCCCGGGAGGGGAGTGAAAAAGAACCTGAAACCCTGTGTTTACAAGCAGTGAAAGCGGAATTAAGCCGCGATCATGTACTTTTTGTAGAACGGACCGGCGAGTTACG
539866	TAGTACCGTGAGGGAAAGGTGAAAAGAACCCCGGGAGGGGAGTGAAAGAGAACCTGAAACCGTATGTCTACAAGCAGTCGGAGCGAAAGCGACGGCGTGCCTATTGAAGAATGAACCAACGAGTTACGTGCACTA	246_106																				TAGTACCGTGAGGGAAAGGTGAAAAGAACCCCGGGAGGGGAGTGAAAGAGAACCTGAAACCGTATGTCTACAAGCAGTCGGAGCGAAAGCGACGGCGTGCCTATTGAAGAATGAACCAACGAGTTACGTGCACTA
539867	TAGTACCGTGAGGGAAAGGTGAAAAGAACCCCGGGAGGGGAGTGAAAGAGAACCTGAAACCGTATGTCTACAAGCAGTCGGAGCGCAAGCGACGGCGTGCCTATTGAAGAATGAGCCAACGAGTTACGGGCACCA	246_107	-	AAA_lid_4	PF17864.4	0.044	12.0	0.0	0.047	11.9	0.0	1.1	1	0	0	1	1	1	0	-	-2	TAGTACCGTGAGGGAAAGGTGAAAAGAACCCCGGGAGGGGAGTGAAAGAGAACCTGAAACCGTATGTCTACAAGCAGTCGGAGCGCAAGCGACGGCGTGCCTATTGAAGAATGAGCCAACGAGTTACGGGCACCA
539868	TAGTACCGTGAGGGAAAGGTGAAAAGAACCCCGGGAGGGGAGTGAAAGAGAACCTGAAACCGTATGTCTACAAGCAGTCGGAGCGAAAGCGACGGCGTGCCTATTGAAGAATGAACCAACGAGTTATCTGCACTA	246_108																				TAGTACCGTGAGGGAAAGGTGAAAAGAACCCCGGGAGGGGAGTGAAAGAGAACCTGAAACCGTATGTCTACAAGCAGTCGGAGCGAAAGCGACGGCGTGCCTATTGAAGAATGAACCAACGAGTTATCTGCACTA
539869	TAGTACCGTGAGGGAAAGGTGAAAAGAACCCCGGGAGGGGAGTGAAAGAGAACCTGAAACCGTATGTCTACAAGCAGTCGGAGCGCAAGCGACGGCGTGCCTATTGAAGAATGAGCCAACGAGTTACGGGCGCCA	246_109	-	AAA_lid_4	PF17864.4	0.044	12.0	0.0	0.047	11.9	0.0	1.1	1	0	0	1	1	1	0	-	-2	TAGTACCGTGAGGGAAAGGTGAAAAGAACCCCGGGAGGGGAGTGAAAGAGAACCTGAAACCGTATGTCTACAAGCAGTCGGAGCGCAAGCGACGGCGTGCCTATTGAAGAATGAGCCAACGAGTTACGGGCGCCA
539870	TAGTACCGTGAGGGAAAGGTGAAAAGAACCCCGGGAGGGGAGTGAAAGAGAACCTGAAACCGTATGTCTACAAGCAGTCGGAGCACTTTATACGTGCGACGGCGTGCCTATTGAAGAATGAACCGGCGAGTTGCT	246_110																				TAGTACCGTGAGGGAAAGGTGAAAAGAACCCCGGGAGGGGAGTGAAAGAGAACCTGAAACCGTATGTCTACAAGCAGTCGGAGCACTTTATACGTGCGACGGCGTGCCTATTGAAGAATGAACCGGCGAGTTGCT
539871	TAGTACCGTGAGGGAAAGGTGAAAAGAACCCCGGGAGGGGAGTGAAAGAGAACCTGAAACCGTATGTCTACAAGCAGTCGGAGCACTTTAAACGTGCGACGGCGTGCCTATTGAAGAATGAACCGGCGAGTTGCT	246_111																				TAGTACCGTGAGGGAAAGGTGAAAAGAACCCCGGGAGGGGAGTGAAAGAGAACCTGAAACCGTATGTCTACAAGCAGTCGGAGCACTTTAAACGTGCGACGGCGTGCCTATTGAAGAATGAACCGGCGAGTTGCT
539872	TAGTACCGTGAGGGAAAGGTGAAAAGAACCCCGGGAGGGGAGTGAAAAAGAACCTGAAACCCTGTGCTTACAAGCAGAGAGAGCACGATTAAGTGTGATCTCGTACTTTTTGTAGAACGGACCGGCGAGTTACGT	246_112																				TAGTACCGTGAGGGAAAGGTGAAAAGAACCCCGGGAGGGGAGTGAAAAAGAACCTGAAACCCTGTGCTTACAAGCAGAGAGAGCACGATTAAGTGTGATCTCGTACTTTTTGTAGAACGGACCGGCGAGTTACGT
539873	TAGTACCGTGAGGGAAAGGTGAAAAGAACCCCGGGAGGGGAGTGAAAAAGAACCTGAAACCCTGTGCTTACAAGCAGAGAGAGCACAATTAAGTGTGATCTCGTACTTTTTGTAGAACGGACCGGCGAGTTACGT	246_113																				TAGTACCGTGAGGGAAAGGTGAAAAGAACCCCGGGAGGGGAGTGAAAAAGAACCTGAAACCCTGTGCTTACAAGCAGAGAGAGCACAATTAAGTGTGATCTCGTACTTTTTGTAGAACGGACCGGCGAGTTACGT
539874	TAGTACCGTGAGGGAAAGGTGAAAAGAACCCCGGGAGGGGAGTGAAAAAGAACCTGAAACCCTGTGCTTACAAGCAGAGAGAGCACGATAGAGGTGTGATCTCGTACTTTTTGTAGAACGGACCGGCGAGTTACG	246_114	-	FBD	PF08387.13	0.033	12.6	0.0	0.037	12.4	0.0	1.2	1	0	0	1	1	1	0	-	3	TAGTACCGTGAGGGAAAGGTGAAAAGAACCCCGGGAGGGGAGTGAAAAAGAACCTGAAACCCTGTGCTTACAAGCAGAGAGAGCACGATAGAGGTGTGATCTCGTACTTTTTGTAGAACGGACCGGCGAGTTACG
539875	TAGTACCGTGAGGGAAAGGTGAAAAGAACCCCGGGAGGGGAGTGAAAAAGAACCTGAAACCCTGTGCTTACAAGCAGAGAGAGCACGATTAAGTGTAATCTCGTACTTTTTGTAGAACGGACCGGCGAGTTACGT	246_115																				TAGTACCGTGAGGGAAAGGTGAAAAGAACCCCGGGAGGGGAGTGAAAAAGAACCTGAAACCCTGTGCTTACAAGCAGAGAGAGCACGATTAAGTGTAATCTCGTACTTTTTGTAGAACGGACCGGCGAGTTACGT
539876	TAGTACCGTGAGGGAAAGGTGAAAAGAACCCCGGGAGGGGAGTGAAAAAGAACCTGAAACCCTGTGCTTACAAGCAGAGAGAGCACGATTAAGTGTGATCTTGTACTTTTTGTAGAACGGACCGGCGAGTTACGT	246_116																				TAGTACCGTGAGGGAAAGGTGAAAAGAACCCCGGGAGGGGAGTGAAAAAGAACCTGAAACCCTGTGCTTACAAGCAGAGAGAGCACGATTAAGTGTGATCTTGTACTTTTTGTAGAACGGACCGGCGAGTTACGT
539877	TAGTACCGTGAGGGAAAGGTGAAAAGAACCCCGGGAGGGGAGTGAAAAAGAACCTGAAACCCTGTGCTTACAAGCAGAGAGAGCACGATCGATGTGTGATCTCGTACTTTTTGTAGAACGGACCGGCGAGTTACG	246_117																				TAGTACCGTGAGGGAAAGGTGAAAAGAACCCCGGGAGGGGAGTGAAAAAGAACCTGAAACCCTGTGCTTACAAGCAGAGAGAGCACGATCGATGTGTGATCTCGTACTTTTTGTAGAACGGACCGGCGAGTTACG
539878	TAGTACCGTGAGGGAAAGGTGAAAAGAACCCCGGGAGGGGAGTGAAAAAGAACCTGAAACCCTGTGCTTACAAGCAGAGAGAGCACGATTGATGTGTGATCTCGTACTTTTTGTAGAACGGACCGGCGAGTTACG	246_118																				TAGTACCGTGAGGGAAAGGTGAAAAGAACCCCGGGAGGGGAGTGAAAAAGAACCTGAAACCCTGTGCTTACAAGCAGAGAGAGCACGATTGATGTGTGATCTCGTACTTTTTGTAGAACGGACCGGCGAGTTACG
539879	TAGTACCGTGAGGGAAAGGTGAAAAGAACCCCTGGAGGGGAGTGAAATAGAACCTGAAATTGTGTGCTTACAAGCGGTCAGAGCCAGTAATGGTGATGGCGTGCCTTTTGGAGAATGATCCTGCGAGTTACGTTA	246_119																				TAGTACCGTGAGGGAAAGGTGAAAAGAACCCCTGGAGGGGAGTGAAATAGAACCTGAAATTGTGTGCTTACAAGCGGTCAGAGCCAGTAATGGTGATGGCGTGCCTTTTGGAGAATGATCCTGCGAGTTACGTTA
539880	TAGTACCGTGAGGGAAAGGTGAAAAGAACCCCTGGAGGGGAGTGAAATAGAACCTGAAATTGTGTGCTTACAAGCGGTCAGAGCCAGCAATGGTGATGGCGTGCCTTTTGGAGAATGATCCTGCGAGTTACGTTA	246_120																				TAGTACCGTGAGGGAAAGGTGAAAAGAACCCCTGGAGGGGAGTGAAATAGAACCTGAAATTGTGTGCTTACAAGCGGTCAGAGCCAGCAATGGTGATGGCGTGCCTTTTGGAGAATGATCCTGCGAGTTACGTTA
539881	TAGTACCGTGAGGGAAAGGTGAAAAGAACCCCTGGAGGGGAGTGAAATAGAACCTGAAATTGTGTGCTTACAAGCGGTCAGAGCCAGTGATGGTGATGGCGTGCCTTTTGGAGAATGATCCTGCGAGTTACGTTA	246_121																				TAGTACCGTGAGGGAAAGGTGAAAAGAACCCCTGGAGGGGAGTGAAATAGAACCTGAAATTGTGTGCTTACAAGCGGTCAGAGCCAGTGATGGTGATGGCGTGCCTTTTGGAGAATGATCCTGCGAGTTACGTTA
539882	TAGTACCGTGAGGGAAAGGTGAAAAGAACCCCTGGAGGGGAGTGAAATAGAACCTGAAATTGTGTGCTTACAAGCGGTCAGAGCCCATTTGGGTGATGGCGTGCCTTTTGGAGAATGATCCTGCGAGTTACGTTA	246_122																				TAGTACCGTGAGGGAAAGGTGAAAAGAACCCCTGGAGGGGAGTGAAATAGAACCTGAAATTGTGTGCTTACAAGCGGTCAGAGCCCATTTGGGTGATGGCGTGCCTTTTGGAGAATGATCCTGCGAGTTACGTTA
539883	TAGTACCGTGAGGGAAAGGTGAAAAGAACCCCTGGAGGGGAGTGAAATAGAACCTGAAATTGTGTGCTTACAAGCGGTCAGAGCCCATTAGGGTGATGGCGTGCCTTTTGGAGAATGATCCTGCGAGTTACGTTA	246_123																				TAGTACCGTGAGGGAAAGGTGAAAAGAACCCCTGGAGGGGAGTGAAATAGAACCTGAAATTGTGTGCTTACAAGCGGTCAGAGCCCATTAGGGTGATGGCGTGCCTTTTGGAGAATGATCCTGCGAGTTACGTTA
539884	TAGTACCGTGAGGGAAAGGTGAAAAGAACCCCGGGAGGGGAGTGAAAGAGAACCTGAAACCCTGTGTTTACAAGCAGAGGAAGCGCGAGCAAGGCGCGACTTTGTACTTTTTGTAGAACGGACCGGCGAGTTGCG	246_124																				TAGTACCGTGAGGGAAAGGTGAAAAGAACCCCGGGAGGGGAGTGAAAGAGAACCTGAAACCCTGTGTTTACAAGCAGAGGAAGCGCGAGCAAGGCGCGACTTTGTACTTTTTGTAGAACGGACCGGCGAGTTGCG
539885	TAGTACCGTGAGGGAAAGGTGAAAAGAACCCCGGGAGGGGAGTGAAAGAGAACCTGAAACCCTGTGTTTACAAGCAGAGGAAGCACGATTCAGGTGCGACCTTGTACTTTTTGTAGAACGGACCGGCGAGTTACG	246_125	-	DUF6233	PF19746.2	0.016	13.8	0.1	0.022	13.4	0.1	1.3	1	0	0	1	1	1	0	-	1	TAGTACCGTGAGGGAAAGGTGAAAAGAACCCCGGGAGGGGAGTGAAAGAGAACCTGAAACCCTGTGTTTACAAGCAGAGGAAGCACGATTCAGGTGCGACCTTGTACTTTTTGTAGAACGGACCGGCGAGTTACG
539886	TAGTACCGTGAGGGAAAGGTGAAAAGAACCCCGGGAGGGGAGTGAAAGAGAACCTGAAACCCTGTGTTTACAAGCAGAGGAAGCACGATTGAGGTGCGACCTTGTACTTTTTGTAGAACGGACCGGCGAGTTGCG	246_126																				TAGTACCGTGAGGGAAAGGTGAAAAGAACCCCGGGAGGGGAGTGAAAGAGAACCTGAAACCCTGTGTTTACAAGCAGAGGAAGCACGATTGAGGTGCGACCTTGTACTTTTTGTAGAACGGACCGGCGAGTTGCG
539887	TAGTACCGTGAGGGAAAGGTGAAAAGAACCCCGGGAGGGGAGTGAAAGAGAACCTGAAACCCTGTGTTTACAAGCAGAGGAAGCGCAAGTAAGGCGCGACTTTGTACTTTTTGTAGAACGGACCGGCGAGTTGCG	246_127																				TAGTACCGTGAGGGAAAGGTGAAAAGAACCCCGGGAGGGGAGTGAAAGAGAACCTGAAACCCTGTGTTTACAAGCAGAGGAAGCGCAAGTAAGGCGCGACTTTGTACTTTTTGTAGAACGGACCGGCGAGTTGCG
539888	TAGTACCGTGAGGGAAAGGTGAAAAGAACCCCGGGAGGGGAGTGAAAGAGAACCTGAAACCCTGTGTTTACAAGCAGAGGAAGCACGATTTAGGTGCGACCTTGTACTTTTTGTAGAACGGACCGGCGAGTTACG	246_128																				TAGTACCGTGAGGGAAAGGTGAAAAGAACCCCGGGAGGGGAGTGAAAGAGAACCTGAAACCCTGTGTTTACAAGCAGAGGAAGCACGATTTAGGTGCGACCTTGTACTTTTTGTAGAACGGACCGGCGAGTTACG
539889	TAGTACCGTGAGGGAAAGGTGAAAAGAACCCCGGGAGGGGAGTGAAATAGAACCTGAAACCCTGCATTTACAAGCTGTGGGAGCACATTACTTGTGTGACCGCGTACTTTTTGTAGAACGGGCCAACGAGTTACG	246_129																				TAGTACCGTGAGGGAAAGGTGAAAAGAACCCCGGGAGGGGAGTGAAATAGAACCTGAAACCCTGCATTTACAAGCTGTGGGAGCACATTACTTGTGTGACCGCGTACTTTTTGTAGAACGGGCCAACGAGTTACG
539890	TAGTACCGTGAGGGAAAGGTGAAAAGAACCCCGGGAGGGGAGTGAAATAGAACCTGAAACCCTGCATTTACAAGCTGTGGGAGCACATTACTTGTGTGACTGCGTACTTTTTGTAGAACGGGCCAACGAGTTACG	246_130																				TAGTACCGTGAGGGAAAGGTGAAAAGAACCCCGGGAGGGGAGTGAAATAGAACCTGAAACCCTGCATTTACAAGCTGTGGGAGCACATTACTTGTGTGACTGCGTACTTTTTGTAGAACGGGCCAACGAGTTACG
539891	TAGTACCGTGAGGGAAAGGTGAAAAGAACCCCGGGAGGGGAGTGAAAGAGAACCTGAAACCCTATGTTTACAAGCAGAGGGAGCGAAAGCGACCTCGTACTTTTTGTAGAACGGGCCGGCGAGTTACTGTGTGCA	246_131																				TAGTACCGTGAGGGAAAGGTGAAAAGAACCCCGGGAGGGGAGTGAAAGAGAACCTGAAACCCTATGTTTACAAGCAGAGGGAGCGAAAGCGACCTCGTACTTTTTGTAGAACGGGCCGGCGAGTTACTGTGTGCA
539892	TAGTACCGTGAGGGAAAGGTGAAAAGAACCGTGAATAACGGAGTGAAATAGACCCTGAAACCATACGCCTACAAGCGGTTGGAGCAGCTACGGCTGTGACAGCGTGCCTTTTGCATAATGAGCCTACGAGTTACT	246_132																				TAGTACCGTGAGGGAAAGGTGAAAAGAACCGTGAATAACGGAGTGAAATAGACCCTGAAACCATACGCCTACAAGCGGTTGGAGCAGCTACGGCTGTGACAGCGTGCCTTTTGCATAATGAGCCTACGAGTTACT
539893	TAGTACCGTGAGGGAAAGGTGAAAAGAACCCCGGGAGGGGAATGAAATAGAATCTGAAACCCTATGCTTACAAGCAGATAGAGCACGTTAAAGTGTGATATCGTACTTTTTGCAGAACGGTCCGGCGAGTTACTG	246_133																				TAGTACCGTGAGGGAAAGGTGAAAAGAACCCCGGGAGGGGAATGAAATAGAATCTGAAACCCTATGCTTACAAGCAGATAGAGCACGTTAAAGTGTGATATCGTACTTTTTGCAGAACGGTCCGGCGAGTTACTG
539894	TAGTACCGTGAGGGAAAGGTGAAAAGAACCCCGGGAGGGGAGTGAAAGAGAACCTGAAACCCTGCGTTTACAAGCAGTGAAAGCGGAATCAAGCCGCGATCATGTACTTTTTGTAGAACGGACCGGCGAGTTACG	246_134																				TAGTACCGTGAGGGAAAGGTGAAAAGAACCCCGGGAGGGGAGTGAAAGAGAACCTGAAACCCTGCGTTTACAAGCAGTGAAAGCGGAATCAAGCCGCGATCATGTACTTTTTGTAGAACGGACCGGCGAGTTACG
539895	TAGTACCGTGAGGGAAAGGTGAAAAGAACCCCGGGAGGGGAGTGAAAGAGTACCTGAAACCCTATGTTTACAAGCAGTGGGAGCGCAAGCGACCATGTACTTTTTGTAGAACGGGCCGGCGAGTTACTGTGTGTA	246_135																				TAGTACCGTGAGGGAAAGGTGAAAAGAACCCCGGGAGGGGAGTGAAAGAGTACCTGAAACCCTATGTTTACAAGCAGTGGGAGCGCAAGCGACCATGTACTTTTTGTAGAACGGGCCGGCGAGTTACTGTGTGTA
539896	TAGTACCGTGAGGGAAAGGTGAAAAGAACCCCGGGAGGGGAGTGAAAGAGTACCTGAAACCCTATGTTTACAAGCAGTGGGAGCGAGAGCGACCATGTACTTTTTGTAGAACGGGCCGGCGAGTTACTGTGTGCA	246_136																				TAGTACCGTGAGGGAAAGGTGAAAAGAACCCCGGGAGGGGAGTGAAAGAGTACCTGAAACCCTATGTTTACAAGCAGTGGGAGCGAGAGCGACCATGTACTTTTTGTAGAACGGGCCGGCGAGTTACTGTGTGCA
539897	TAGTACCGTGAGGGAAAGGTGAAAAGAACCCCGGGAGGGGAGTGAAAGAGAACCTGAAACCCTGCGTTTACAAGCAGAAGAAGAACAATTAAAGTTCGACTTCGTACTTTTTGTAGAACGGACCGGCGAGTTACG	246_137	-	Ntox8	PF15545.9	0.031	13.0	0.8	0.033	12.9	0.8	1.1	1	0	0	1	1	1	0	-	1	TAGTACCGTGAGGGAAAGGTGAAAAGAACCCCGGGAGGGGAGTGAAAGAGAACCTGAAACCCTGCGTTTACAAGCAGAAGAAGAACAATTAAAGTTCGACTTCGTACTTTTTGTAGAACGGACCGGCGAGTTACG
539898	TAGTACCGTGAGGGAAAGGTGAAAAGAACCCCGGGAGGGGAGTGAAAGAGAACCTGAAACCCTGTGTTTACAAGCAGAGAAAGCACGGTTTAAAGTGCGATCTCGTACCTTTTGTAGAATGGACCGGCGAGTTAC	246_138																				TAGTACCGTGAGGGAAAGGTGAAAAGAACCCCGGGAGGGGAGTGAAAGAGAACCTGAAACCCTGTGTTTACAAGCAGAGAAAGCACGGTTTAAAGTGCGATCTCGTACCTTTTGTAGAATGGACCGGCGAGTTAC
539899	TAGTACCGTGAGGGAAAGGTGAAAAGAACCCCGGGAGGGGAGTGAAATAGAATCTGAAACCCTATGTTTACAAGCAGACAGAGCGATTTAAGGCGCGATGTCGTACTTTTTGTAGAACGGTCCAGCGAGTTATAG	246_139																				TAGTACCGTGAGGGAAAGGTGAAAAGAACCCCGGGAGGGGAGTGAAATAGAATCTGAAACCCTATGTTTACAAGCAGACAGAGCGATTTAAGGCGCGATGTCGTACTTTTTGTAGAACGGTCCAGCGAGTTATAG
539900	TAGTACCGTGAGGGAAAGGTGAAAAGAACCCCGGGAGGGGAGTGAAAGAGAACCTGAAACCGTGTGTTTACAAGCAGAGGGAGCGTGGTTTAAAGCGCGACTTCGTACTTTTTGTAGAACGGACCGGCGAGTTAC	246_140																				TAGTACCGTGAGGGAAAGGTGAAAAGAACCCCGGGAGGGGAGTGAAAGAGAACCTGAAACCGTGTGTTTACAAGCAGAGGGAGCGTGGTTTAAAGCGCGACTTCGTACTTTTTGTAGAACGGACCGGCGAGTTAC
539901	TAGTATAATAATGGTGTAGTCAATCAAGACTACTTGGTTAATAAGTTTCTGTAAATCAGATAACAAAAGAAGGGATTCTTCCTTCATCAGATGTTATCCATAATAATTATCATGTCTGACGGTTCCTGATAGACA	246_141																				TAGTATAATAATGGTGTAGTCAATCAAGACTACTTGGTTAATAAGTTTCTGTAAATCAGATAACAAAAGAAGGGATTCTTCCTTCATCAGATGTTATCCATAATAATTATCATGTCTGACGGTTCCTGATAGACA
539902	TAGTATAATAATGGTGTAGTCAATCAAGACTACTTGGTTAATAAGTTTCTGTAAATCAGATAACAAAAGAAGGGATTCTTCCAAAGACATATTGATTATTTGTGGTGCAACTAAGCCACATATTTTACACTCTAT	246_142																				TAGTATAATAATGGTGTAGTCAATCAAGACTACTTGGTTAATAAGTTTCTGTAAATCAGATAACAAAAGAAGGGATTCTTCCAAAGACATATTGATTATTTGTGGTGCAACTAAGCCACATATTTTACACTCTAT
539903	TAGTATAATAATGGTGTAGTCAATCAAGACTACTTGGTTAATAAGTTTCTGTAAATCAGATAACTAAAGAAGGGGTTCTTCCTTCATCAGATGTTATCCATAATAATTATCATGTCTGACGGTTCCTGATAGACA	246_143																				TAGTATAATAATGGTGTAGTCAATCAAGACTACTTGGTTAATAAGTTTCTGTAAATCAGATAACTAAAGAAGGGGTTCTTCCTTCATCAGATGTTATCCATAATAATTATCATGTCTGACGGTTCCTGATAGACA
539904	TAGTATGTTGCGCCTCAAAGCCAGGCCAGTTAAAACGTCGAGTCGTTTACTTAAGGCCTGAGGAGTTCAAACAGACTTTACTATCAGTGAGTCAGATGTAAGTTCTGACTCACTGTTGCACAAAAGCATATCAGA	246_144																				TAGTATGTTGCGCCTCAAAGCCAGGCCAGTTAAAACGTCGAGTCGTTTACTTAAGGCCTGAGGAGTTCAAACAGACTTTACTATCAGTGAGTCAGATGTAAGTTCTGACTCACTGTTGCACAAAAGCATATCAGA
539905	TAGTCACCAGTCACTAGTCACCAGTCACTCGAAGCTCCTAATCCCTAGCCACTCATCCCTGCTTTCAAACTTTTTGAGGATACCCTTTTCCATATCGTCATCCCGAGCGCAGTCGAGGGATCTTTCTTGCACTCA	246_145																				TAGTCACCAGTCACTAGTCACCAGTCACTCGAAGCTCCTAATCCCTAGCCACTCATCCCTGCTTTCAAACTTTTTGAGGATACCCTTTTCCATATCGTCATCCCGAGCGCAGTCGAGGGATCTTTCTTGCACTCA
539906	TAGTCACCAGTCACTAGTCACCAGTCACTCGAAGCTCCTAATCCCTAGCCACTCATCCCTGCTTTCAAACTTTTTGAGGATACCCTTTTCCGTATCGTCATCCCGAGCGCAGTCGAGGGATCTTTCTTGCACTCA	246_146																				TAGTCACCAGTCACTAGTCACCAGTCACTCGAAGCTCCTAATCCCTAGCCACTCATCCCTGCTTTCAAACTTTTTGAGGATACCCTTTTCCGTATCGTCATCCCGAGCGCAGTCGAGGGATCTTTCTTGCACTCA
539907	TAGTCACCAGTCACTAGTCACCAGTCACTCCTAATCCCCAGTCACTAGTCACCAGCTACTAGTCACTAGTCACTAGTCACTAATCCCCAGCCACCAGCAGAAAACGGAGCGGCAGGTATGCTGCGCCGGCAGGTA	246_147																				TAGTCACCAGTCACTAGTCACCAGTCACTCCTAATCCCCAGTCACTAGTCACCAGCTACTAGTCACTAGTCACTAGTCACTAATCCCCAGCCACCAGCAGAAAACGGAGCGGCAGGTATGCTGCGCCGGCAGGTA
539908	TAGTCACCAGTCACTAGTCACCAGTCACTCCTAATCCCCAGTCACTAGTCACCAGCTACTAGTCACTAGTCACTAGTCACTCAAGATTCCTAATTCCACGATCGAGCAGCGCTTCTCACTGCACGAGATCTTCCT	246_148																				TAGTCACCAGTCACTAGTCACCAGTCACTCCTAATCCCCAGTCACTAGTCACCAGCTACTAGTCACTAGTCACTAGTCACTCAAGATTCCTAATTCCACGATCGAGCAGCGCTTCTCACTGCACGAGATCTTCCT
539909	TAGTCACCAGTCACTAGTCACCAGTCACTTCTCTCTCTGGAAGAAAAGGAAGATCATTGGGATGACGAGGAGCGTGAAAAGTGTCGAAGTGATGAGGCCGCCGATGATGACCCAAGCCATAGAGCTTCGTGTCTC	246_149	-	ACR_tran	PF00873.22	5.1e-07	26.2	0.9	5.4e-07	26.1	0.9	1.0	1	0	0	1	1	1	1	-	-1	TAGTCACCAGTCACTAGTCACCAGTCACTTCTCTCTCTGGAAGAAAAGGAAGATCATTGGGATGACGAGGAGCGTGAAAAGTGTCGAAGTGATGAGGCCGCCGATGATGACCCAAGCCATAGAGCTTCGTGTCTC
539910	TAGTCACCAGTCACTAGTCACCAGTCACTTCTCTCTCTGGAAGAAAAGGAAGATCATTGGGATGACGAGGAGCGTGAAAAGTGTCGAAGTGATGAGGCCGCCGATGATGACCCAAGCCATAGAGCTTCGTGTCTC	246_149	-	DUF6768	PF20556.1	0.022	12.9	0.5	0.024	12.8	0.5	1.0	1	0	0	1	1	1	0	-	-1	TAGTCACCAGTCACTAGTCACCAGTCACTTCTCTCTCTGGAAGAAAAGGAAGATCATTGGGATGACGAGGAGCGTGAAAAGTGTCGAAGTGATGAGGCCGCCGATGATGACCCAAGCCATAGAGCTTCGTGTCTC
539911	TAGTCACCAGTCACTAGTCACCAGTCACTTCTCTCTCTGGAAGAAAAGGAAGATCATTGGGATGACGAGGAGCGTGAAAAGTGTCGAAGTGATGAGGCCGCCGATGATGACCCAAGCCATAGAGCTTCGTGTCTC	246_149	-	Insulin_TMD	PF17870.4	0.00021	19.8	0.1	0.00022	19.7	0.1	1.1	1	0	0	1	1	1	1	-	-1	TAGTCACCAGTCACTAGTCACCAGTCACTTCTCTCTCTGGAAGAAAAGGAAGATCATTGGGATGACGAGGAGCGTGAAAAGTGTCGAAGTGATGAGGCCGCCGATGATGACCCAAGCCATAGAGCTTCGTGTCTC
539912	TAGTCACCAGTCACTAGTCACCAGTCACTTCTCTCTCTGGAAGAAAAGGAAGATCATTGGGATGACGAGGAGCGTGAAAAGTGTCGAAGTGATGAGGCCGCCGATGATGACCCAAGCCATAGAGCTTCGTGTCTC	246_149	-	Keratin_assoc	PF09775.12	0.009	14.1	0.2	0.009	14.1	0.2	1.1	1	0	0	1	1	1	1	-	-1	TAGTCACCAGTCACTAGTCACCAGTCACTTCTCTCTCTGGAAGAAAAGGAAGATCATTGGGATGACGAGGAGCGTGAAAAGTGTCGAAGTGATGAGGCCGCCGATGATGACCCAAGCCATAGAGCTTCGTGTCTC
539913	TAGTCACCAGTCACTAGTCACCAGTCACCAGGAATAAGAAAAGGCTAAGCCATCCCATGATCGCTTAGCCTTTTCTCATTATTTCGTTTTTCCTTCCATCTGTTTGAATGCTTCCTGCATCTTGATATTCCGGAT	246_150																				TAGTCACCAGTCACTAGTCACCAGTCACCAGGAATAAGAAAAGGCTAAGCCATCCCATGATCGCTTAGCCTTTTCTCATTATTTCGTTTTTCCTTCCATCTGTTTGAATGCTTCCTGCATCTTGATATTCCGGAT
539914	TAGTCACCAGTCACTAGTCACCAGTCACTCCTAATCCCCAATCCCTGGCTGTTTTCCCTAAGGAGGCAAAATGAAAACACATCGCGGCTTCCTCATGATCTGGACACTCGCAGGGATCACGGTCATCCTGATCCT	246_151																				TAGTCACCAGTCACTAGTCACCAGTCACTCCTAATCCCCAATCCCTGGCTGTTTTCCCTAAGGAGGCAAAATGAAAACACATCGCGGCTTCCTCATGATCTGGACACTCGCAGGGATCACGGTCATCCTGATCCT
539915	TAGTCACCAGTCACTAGTCACCAGTCACCAGTCACTCATCCTTACTTTCAATCTTATACTCTTACTGCACCATGCCTGCCTTCAGTCCGCGGATATATGCGGTGAGCTTCTCGGAGGCATCACTGCCATTCTTAT	246_152																				TAGTCACCAGTCACTAGTCACCAGTCACCAGTCACTCATCCTTACTTTCAATCTTATACTCTTACTGCACCATGCCTGCCTTCAGTCCGCGGATATATGCGGTGAGCTTCTCGGAGGCATCACTGCCATTCTTAT
539916	TAGTCACCAGTCACTAGTCACCAGTCACTCGAGACTCCCAGTCCCCAATTCCTGACCATTCATCCCTCACTTGCTTTTCAGTGCTTTGATCTTTTCAATGAGGAGCGGGAGGAAATCCTTCAGATCCGCTTCGAC	246_153																				TAGTCACCAGTCACTAGTCACCAGTCACTCGAGACTCCCAGTCCCCAATTCCTGACCATTCATCCCTCACTTGCTTTTCAGTGCTTTGATCTTTTCAATGAGGAGCGGGAGGAAATCCTTCAGATCCGCTTCGAC
539917	TAGTCAGACAGTTTTGGATATAAGAGATGATCTGGGAGCAACCATGAATGAATGCCGGGAAGTGACCGAAAAGTACCGCACAGGACGGAGTGCATATTTACGGATCGGACAGTTGTTTATGAGATTGTTTGCAGG	246_154																				TAGTCAGACAGTTTTGGATATAAGAGATGATCTGGGAGCAACCATGAATGAATGCCGGGAAGTGACCGAAAAGTACCGCACAGGACGGAGTGCATATTTACGGATCGGACAGTTGTTTATGAGATTGTTTGCAGG
539918	TAGTCAGACAGTTTTGGATATAAGAGATGATCTGGGAGCAACCATGAATGAATGCAGGTAAGTGACCGAAAAGTACCGCACAGGACGGAGTGTATATTTACGGCTCAGACAGTTGTTTATGAGATTGTTTGCAGG	246_155																				TAGTCAGACAGTTTTGGATATAAGAGATGATCTGGGAGCAACCATGAATGAATGCAGGTAAGTGACCGAAAAGTACCGCACAGGACGGAGTGTATATTTACGGCTCAGACAGTTGTTTATGAGATTGTTTGCAGG
539919	TAGTCATCGGGGACGTTCTTAAACGACTAGTCGTCGGGGTGGCGTGTCGCCTGACGCCGCGACCGTGAGACCTCTGGCATGTGTGAGCTATTTGCTAGGTCCTTGTAACGTTTACGCCCGCAGAGTCTTATTTGA	246_156	-	IN_DBD_C	PF00552.24	0.012	13.4	0.0	0.014	13.1	0.0	1.1	1	0	0	1	1	1	0	-	-1	TAGTCATCGGGGACGTTCTTAAACGACTAGTCGTCGGGGTGGCGTGTCGCCTGACGCCGCGACCGTGAGACCTCTGGCATGTGTGAGCTATTTGCTAGGTCCTTGTAACGTTTACGCCCGCAGAGTCTTATTTGA
539920	TAGTCATCGGGGACGTTCTTAAACGACTAGTCGTCGGGGTGGCGTGTCGCCTGACGCCGCGACCGTGAGACCTCTGGCATGTGTGAGCTATTTGCCAGGTCCTTGTAACGTTTACGCCCGCGGAGTCTTATTTGA	246_157	-	IN_DBD_C	PF00552.24	0.012	13.3	0.1	0.015	13.0	0.1	1.2	1	0	0	1	1	1	0	-	-1	TAGTCATCGGGGACGTTCTTAAACGACTAGTCGTCGGGGTGGCGTGTCGCCTGACGCCGCGACCGTGAGACCTCTGGCATGTGTGAGCTATTTGCCAGGTCCTTGTAACGTTTACGCCCGCGGAGTCTTATTTGA
539921	TAGTCATCGGGGACGTTCTTAAACGACTAGTTGCCCGGGACACTCTTTGGCTGATTGCTCGTGATGCAGGCACGCTTGCCTGGGCCACGCATGTGAGCCCCGTGCCAGCTTCCGGTAATCCTTTTGCTGTCCCAG	246_158																				TAGTCATCGGGGACGTTCTTAAACGACTAGTTGCCCGGGACACTCTTTGGCTGATTGCTCGTGATGCAGGCACGCTTGCCTGGGCCACGCATGTGAGCCCCGTGCCAGCTTCCGGTAATCCTTTTGCTGTCCCAG
539922	TAGTCATCGGGGACGTTCTTAAACGACTAATCGTCGGGGACACTCTTTGGCGGGCTGCCTGACGTCGCGACCGTGGGGCCTCTGGCGCGCGTGAGCTATTTGCTAGGTCCTTGTAACGTTTGCGCCCGCGGAGTC	246_159	-	IN_DBD_C	PF00552.24	0.013	13.3	0.0	0.017	12.9	0.0	1.2	1	0	0	1	1	1	0	-	-2	TAGTCATCGGGGACGTTCTTAAACGACTAATCGTCGGGGACACTCTTTGGCGGGCTGCCTGACGTCGCGACCGTGGGGCCTCTGGCGCGCGTGAGCTATTTGCTAGGTCCTTGTAACGTTTGCGCCCGCGGAGTC
539923	TAGTCATCGGGGACGTTCTTAAACGACTAGCCAAAAGGGACACTCTTTACAAAGCCACGAGCAGCGACGTCCACCTCTCATAAGTTGCGGTGGAATAGTTCCTGAAAAACCCGGCAGCCGCCCCAAACAGGAACT	246_160																				TAGTCATCGGGGACGTTCTTAAACGACTAGCCAAAAGGGACACTCTTTACAAAGCCACGAGCAGCGACGTCCACCTCTCATAAGTTGCGGTGGAATAGTTCCTGAAAAACCCGGCAGCCGCCCCAAACAGGAACT
539924	TAGTCATCGGGGACGTTCTTAAACGACTAGTCAAAAGGGATGCTCTTTACAAAGTTCCGGCGTACACCATCGCCACATCATAAGCTGCGGTGAAATAGTTCCCAAATCCCGGCCGACACCTCTCAAGCAGGAACT	246_161																				TAGTCATCGGGGACGTTCTTAAACGACTAGTCAAAAGGGATGCTCTTTACAAAGTTCCGGCGTACACCATCGCCACATCATAAGCTGCGGTGAAATAGTTCCCAAATCCCGGCCGACACCTCTCAAGCAGGAACT
539925	TAGTCATCGGGGACGTTCTTAAACGACTAGTCGTTGGGGACACTCTTTGGCGGGCTGCCTGACGCCGCGACCGTAGGACCTCTGGCATGTGTGAGCTATTTGCCAGGTCCTTGTAACGTTTACGCCCGCGGAGTC	246_162	-	IN_DBD_C	PF00552.24	0.028	12.2	0.1	0.034	11.9	0.1	1.2	1	0	0	1	1	1	0	-	-2	TAGTCATCGGGGACGTTCTTAAACGACTAGTCGTTGGGGACACTCTTTGGCGGGCTGCCTGACGCCGCGACCGTAGGACCTCTGGCATGTGTGAGCTATTTGCCAGGTCCTTGTAACGTTTACGCCCGCGGAGTC
539926	TAGTCATCGGGGACGTTCTTAAACGACTAGTCAAACAAAAACGTCCCCAATGACCGCTTTTTCCTCCGTCCCCAAGGGATCATTATTGGACCGCCGATGTTTTGGTAATGCCAGCGAGCGAGCACCAGAGCGAAC	246_163																				TAGTCATCGGGGACGTTCTTAAACGACTAGTCAAACAAAAACGTCCCCAATGACCGCTTTTTCCTCCGTCCCCAAGGGATCATTATTGGACCGCCGATGTTTTGGTAATGCCAGCGAGCGAGCACCAGAGCGAAC
539927	TAGTCATCGGGGACGTTCTTAAACGACTAGTCAAAGGGGACACTCTTGCGGCACTTGACACTTGGCACTTGGGGACGTTCCTTATGTGCCGGCAGTTTGGGACACTTCTTACGCCAAGAGGCTGGTGCACATCTA	246_164																				TAGTCATCGGGGACGTTCTTAAACGACTAGTCAAAGGGGACACTCTTGCGGCACTTGACACTTGGCACTTGGGGACGTTCCTTATGTGCCGGCAGTTTGGGACACTTCTTACGCCAAGAGGCTGGTGCACATCTA
539928	TAGTCATCGGGGACGTTCTTAAACGACTAGTCGTTGGGGACACTCTTTGGCGTGTCGCCTGACGCTGCGATTGTGGGACCTCTGGCATGTGTGAGCTATTTGCCAGGTCCTTGTAACGTTTACGCCCGCGGAGTC	246_165	-	DUF1350	PF07082.14	0.04	11.6	0.0	0.042	11.6	0.0	1.0	1	0	0	1	1	1	0	-	2	TAGTCATCGGGGACGTTCTTAAACGACTAGTCGTTGGGGACACTCTTTGGCGTGTCGCCTGACGCTGCGATTGTGGGACCTCTGGCATGTGTGAGCTATTTGCCAGGTCCTTGTAACGTTTACGCCCGCGGAGTC
539929	TAGTCATCGGGGACGTTCTTAAACGACTAGTCGTTGGGGACACTCTTTGGCGTGTCGCCTGACGCTGCGATTGTGGGACCTCTGGCATGTGTGAGCTATTTGCCAGGTCCTTGTAACGTTTACGCCCGCGGAGTC	246_165	-	IN_DBD_C	PF00552.24	0.017	12.9	0.0	0.021	12.6	0.0	1.2	1	0	0	1	1	1	0	-	-2	TAGTCATCGGGGACGTTCTTAAACGACTAGTCGTTGGGGACACTCTTTGGCGTGTCGCCTGACGCTGCGATTGTGGGACCTCTGGCATGTGTGAGCTATTTGCCAGGTCCTTGTAACGTTTACGCCCGCGGAGTC
539930	TAGTCATCGGGGACGTTCTTAAACGACTAGTCGTTGGGGACACTCTTTGGCGTGTCGCCTGACGCTGCGATTGTGGGACCTCTGGCATGTGTGAGCTATTTGCCAGGTCCTTGTAACGTTTACGCCCGCGGAGTC	246_165	-	LysM	PF01476.23	0.027	13.0	0.0	0.041	12.4	0.0	1.4	2	0	0	2	2	2	0	-	3	TAGTCATCGGGGACGTTCTTAAACGACTAGTCGTTGGGGACACTCTTTGGCGTGTCGCCTGACGCTGCGATTGTGGGACCTCTGGCATGTGTGAGCTATTTGCCAGGTCCTTGTAACGTTTACGCCCGCGGAGTC
539931	TAGTCATCGGGGACGTTCTTAAACGACCAGTTAGGCGAGGGGTGTGGATTCCCATTCGCCGGTGGCGTGGGGGATGCCGAAGGTTCGGTAGCCGCAGTCGTAGGCGTGTGCCTGGGCTTCACGGATGTTCCAGCA	246_166																				TAGTCATCGGGGACGTTCTTAAACGACCAGTTAGGCGAGGGGTGTGGATTCCCATTCGCCGGTGGCGTGGGGGATGCCGAAGGTTCGGTAGCCGCAGTCGTAGGCGTGTGCCTGGGCTTCACGGATGTTCCAGCA
539932	TAGTCATTGGGGACGTTCTTAAACGACTAGTCATTGGGGACAGTCTTGGTGCGCTCCGTTCGTCCTCCCGTTCGATTTTTGCTCGGTGGGTATACTTCCTTTCGCATTAAACGCCGGACTGAGGAGGTATCCAAA	246_167																				TAGTCATTGGGGACGTTCTTAAACGACTAGTCATTGGGGACAGTCTTGGTGCGCTCCGTTCGTCCTCCCGTTCGATTTTTGCTCGGTGGGTATACTTCCTTTCGCATTAAACGCCGGACTGAGGAGGTATCCAAA
539933	TAGTCATTGGGGACGTTCTTAAACGACTAGTCATTGGGGACAGTCTTGGAGCTTCTGCACACCCTCCCGTTCGGTTTTTCGATGGGTGGGTATACTTCCATCCGCAATGCAGGCCGGAATGAGGAGGTGTCCAAA	246_168																				TAGTCATTGGGGACGTTCTTAAACGACTAGTCATTGGGGACAGTCTTGGAGCTTCTGCACACCCTCCCGTTCGGTTTTTCGATGGGTGGGTATACTTCCATCCGCAATGCAGGCCGGAATGAGGAGGTGTCCAAA
539934	TAGTCATTGGGGACGTTCTTAAACGACTAGTCAAAAGGGACACTCCTCCTCAAAAGCGCCTTGAGATGTCGCGCCAGAGGAGTGAAGCCGTGGCACCCGGAATAGCCGCGCCACGAATCGCGCCCATCTACTACG	246_169																				TAGTCATTGGGGACGTTCTTAAACGACTAGTCAAAAGGGACACTCCTCCTCAAAAGCGCCTTGAGATGTCGCGCCAGAGGAGTGAAGCCGTGGCACCCGGAATAGCCGCGCCACGAATCGCGCCCATCTACTACG
539935	TAGTCATTGGGGACGTTCTTAAACGACTACCCAACGGCTATTGAGCACATGGCTCGCATGGCAGCCGTCTCTTTTATGTTTCCTTTAGCCGTCGCTGTCTAGGATGGGGGTTAGTCGATAGGAAGGGAGCACCGG	246_170																				TAGTCATTGGGGACGTTCTTAAACGACTACCCAACGGCTATTGAGCACATGGCTCGCATGGCAGCCGTCTCTTTTATGTTTCCTTTAGCCGTCGCTGTCTAGGATGGGGGTTAGTCGATAGGAAGGGAGCACCGG
539936	TAGTCATTGGGGACGTTCTTAAACGACTAGTCATTCAAGAACGTCCCCAATGACTACCCGCAGAATGAGCGTGGCCGGCAACCGTGGGGCACCGGTCCGCATGGCGGCGTATAATCGGCGGCAGATGACTTGGAC	246_171																				TAGTCATTGGGGACGTTCTTAAACGACTAGTCATTCAAGAACGTCCCCAATGACTACCCGCAGAATGAGCGTGGCCGGCAACCGTGGGGCACCGGTCCGCATGGCGGCGTATAATCGGCGGCAGATGACTTGGAC
539937	TAGTCATTGGGGACGTTCTTAAACGACTGGTCAAAGGGGACACTCTTGATGCACTTGGCACTTGGGGACGTTCCTCATGTGCCGGCAGTTTGGGACGCTCCTTGCGTCAAGAGGCTGGCGCGCGTCAACCTGTTC	246_172																				TAGTCATTGGGGACGTTCTTAAACGACTGGTCAAAGGGGACACTCTTGATGCACTTGGCACTTGGGGACGTTCCTCATGTGCCGGCAGTTTGGGACGCTCCTTGCGTCAAGAGGCTGGCGCGCGTCAACCTGTTC
539938	TAGTCATTGGGGACGTTCTTAAATGACTAGGTTGGGCACATTGCTTTGAGATGTTATTCAATCAGCTGTGATGGCATTTGAGCTGTCTACCTGCTCAAAGTAATTAATAGCATGCATCTGCTATTGAAAATATTG	246_173																				TAGTCATTGGGGACGTTCTTAAATGACTAGGTTGGGCACATTGCTTTGAGATGTTATTCAATCAGCTGTGATGGCATTTGAGCTGTCTACCTGCTCAAAGTAATTAATAGCATGCATCTGCTATTGAAAATATTG
539939	TAGTCATTGGGGACGTTCTTAAATGACTAGTCGAAAGGGACACTCTTGCGCCAGATCTGCCGGCCCCACGCTGGGCTCGTCCTGTGCTTTACTGAGATAAAGTGAACGTGTAGATTCGTAACCCACTCGCAACCG	246_174																				TAGTCATTGGGGACGTTCTTAAATGACTAGTCGAAAGGGACACTCTTGCGCCAGATCTGCCGGCCCCACGCTGGGCTCGTCCTGTGCTTTACTGAGATAAAGTGAACGTGTAGATTCGTAACCCACTCGCAACCG
539940	TAGTCATTGGGGACGTTCTTAAATGACTAGGTTGGGTACATTGCTTTGAGATGTTATTTAATCGGCTTTGATGGCCATTAAGCCGGCTACCTGCTCAAAGAAATTAGCGGCATTCATCTGCTATCGAAAATAATG	246_175																				TAGTCATTGGGGACGTTCTTAAATGACTAGGTTGGGTACATTGCTTTGAGATGTTATTTAATCGGCTTTGATGGCCATTAAGCCGGCTACCTGCTCAAAGAAATTAGCGGCATTCATCTGCTATCGAAAATAATG
539941	TAGTCATTGGGGACGTTCTTAAATGACTAGGTTGGGCACATTGCTTTGAGATGTTATTCAATCGGCTTTGATGGCCATGAAGTCGGCTACCTGCTCAAAGAAATTAGCGGCATTCATCTGCTATTGAAAATAATG	246_176																				TAGTCATTGGGGACGTTCTTAAATGACTAGGTTGGGCACATTGCTTTGAGATGTTATTCAATCGGCTTTGATGGCCATGAAGTCGGCTACCTGCTCAAAGAAATTAGCGGCATTCATCTGCTATTGAAAATAATG
539942	TAGTCATTGGGGACGTTCTTAAATGACTAGTCAGAAATGAGCGTGGATAATCTCCCGGTTTTGGTCTATGTACGGCCTCAAAGTGGGAGATTATCCACGCTCGTCGCTACTTGAGCCCCGGGAGGCGGGTGTAGG	246_177																				TAGTCATTGGGGACGTTCTTAAATGACTAGTCAGAAATGAGCGTGGATAATCTCCCGGTTTTGGTCTATGTACGGCCTCAAAGTGGGAGATTATCCACGCTCGTCGCTACTTGAGCCCCGGGAGGCGGGTGTAGG
539943	TAGTCATTGGGGACGTTCTTAAATGACTAGTCGAAAGGGACACTCTTGCACTAAATCTGCAGGCCCTCGCCGGACTCGTCCTGTACTTTACCGAGATAAAGTGAACGTGTAGATTCGTAACCCACTCGCAACCGT	246_178																				TAGTCATTGGGGACGTTCTTAAATGACTAGTCGAAAGGGACACTCTTGCACTAAATCTGCAGGCCCTCGCCGGACTCGTCCTGTACTTTACCGAGATAAAGTGAACGTGTAGATTCGTAACCCACTCGCAACCGT
539944	TAGTCATTGGGGACGTTCTTAAATGACTAGTCGAAAGGGACACTCTTGCACTAAATCTGCCGGCCCTCGCCGGGTTCATCCTTTACTTTACCGAGATAAAGTGAACGTGTAGATTCGTAACCCACTTGCAACCGT	246_179																				TAGTCATTGGGGACGTTCTTAAATGACTAGTCGAAAGGGACACTCTTGCACTAAATCTGCCGGCCCTCGCCGGGTTCATCCTTTACTTTACCGAGATAAAGTGAACGTGTAGATTCGTAACCCACTTGCAACCGT
539945	TAGTCATTGGGGACGTTCTTAAATGACTAGTCGAAAGGGACACTCTTGCACTAAATCTGCAGGCCCTCGCCGGACTCGTTCTGTACTTTACCGAGATAAAGTGAACGTGTAGATTCGTAACCCACTCGCAACCGT	246_180																				TAGTCATTGGGGACGTTCTTAAATGACTAGTCGAAAGGGACACTCTTGCACTAAATCTGCAGGCCCTCGCCGGACTCGTTCTGTACTTTACCGAGATAAAGTGAACGTGTAGATTCGTAACCCACTCGCAACCGT
539946	TAGTCATTGGGGACGTTCTTAAATGACTAGTTGCTTGAGACGGCCTTTGGATTATGGCTGTTTGAAGCCATCCGACGTCTCTGGAAAGGGCTCCTTAGAGGACCGTGTTCAAAAAATGGCAAATATGAGTACTGC	246_181																				TAGTCATTGGGGACGTTCTTAAATGACTAGTTGCTTGAGACGGCCTTTGGATTATGGCTGTTTGAAGCCATCCGACGTCTCTGGAAAGGGCTCCTTAGAGGACCGTGTTCAAAAAATGGCAAATATGAGTACTGC
539947	TAGTCATTGGGGACGTTCTTAAATGACTACATAGCATGAGAGTGGATAATCTCCCGGTTTGAGCCTGCATTCAAGCTCAAGGTGGGAGATTATCCACTCTCGTTTCGTTTGTTGATTTCGATGCCTACATTTGTA	246_182																				TAGTCATTGGGGACGTTCTTAAATGACTACATAGCATGAGAGTGGATAATCTCCCGGTTTGAGCCTGCATTCAAGCTCAAGGTGGGAGATTATCCACTCTCGTTTCGTTTGTTGATTTCGATGCCTACATTTGTA
539948	TAGTCATTGGGGACGTTCTTAAATGACTACCCAATGACTACTCTGTGGTATCTTCGTCCTCGGCAAGCTGGGGGAACACGGCGTCCTTGGGCATGGTGACCTTCGTCAGCGAGGTGAGCTTTTTGCTCAGCGACG	246_183																				TAGTCATTGGGGACGTTCTTAAATGACTACCCAATGACTACTCTGTGGTATCTTCGTCCTCGGCAAGCTGGGGGAACACGGCGTCCTTGGGCATGGTGACCTTCGTCAGCGAGGTGAGCTTTTTGCTCAGCGACG
539949	TAGTCATTGGGGACGTTCTTAAATGACCAGGCGGCAGTTGGGGACACTCCTTGTGGCAGCGTTGCATCGAGTGCTTGGGAAACCGCGACCCGGTTTTTGGCCGAATAGTGGGTCGCGGTTTCCGGATGGGGTTGG	246_184																				TAGTCATTGGGGACGTTCTTAAATGACCAGGCGGCAGTTGGGGACACTCCTTGTGGCAGCGTTGCATCGAGTGCTTGGGAAACCGCGACCCGGTTTTTGGCCGAATAGTGGGTCGCGGTTTCCGGATGGGGTTGG
539950	TAGTCATTGGGGACGTTCTTAAATGACTAGTTGAAAGGGACACACTTGCACCAAATCCGCCGGTCCTGCACCGGGCTCGTCCTATGCTTTACCGAGATAAAGTGAACGTGTAGATTCGTAACCCGCTCGCAACCG	246_185																				TAGTCATTGGGGACGTTCTTAAATGACTAGTTGAAAGGGACACACTTGCACCAAATCCGCCGGTCCTGCACCGGGCTCGTCCTATGCTTTACCGAGATAAAGTGAACGTGTAGATTCGTAACCCGCTCGCAACCG
539951	TAGTCATTGGGGACGTTCTTAAATGACTAGTCGAAAGGGACACTCTTGCACCAAATCTGCCGGCCCACACCGAGCTCGTCCTTTACTTTACCGAGATAAAGTGAACGTGCAGATTCGTAACCCGCTCGCAACCGT	246_186																				TAGTCATTGGGGACGTTCTTAAATGACTAGTCGAAAGGGACACTCTTGCACCAAATCTGCCGGCCCACACCGAGCTCGTCCTTTACTTTACCGAGATAAAGTGAACGTGCAGATTCGTAACCCGCTCGCAACCGT
539952	TAGTCATTGGGGACGTTCTTAAATGACTACCCAATAACTACTCTGTGGTGTCATTGTCCTCGGCAAGTTGGGGGAACACGGCGTCCTTGGGCATGGTGGCCTTCGTCAGCGAGGTAAGCTTTTTGCTCAGCGACG	246_187																				TAGTCATTGGGGACGTTCTTAAATGACTACCCAATAACTACTCTGTGGTGTCATTGTCCTCGGCAAGTTGGGGGAACACGGCGTCCTTGGGCATGGTGGCCTTCGTCAGCGAGGTAAGCTTTTTGCTCAGCGACG
539953	TAGTCATTTAAGAACGTCCCCAATGACTGGTCATTTTAAAGTGCCGGCAGTTGGGGACGTTCCTTTTGGGCCGGCACCCGGGGACACTCCTTGCGGGTTTGCGACCGATTTGTCCGTTTGTCGACGCGCGAGTGT	246_188																				TAGTCATTTAAGAACGTCCCCAATGACTGGTCATTTTAAAGTGCCGGCAGTTGGGGACGTTCCTTTTGGGCCGGCACCCGGGGACACTCCTTGCGGGTTTGCGACCGATTTGTCCGTTTGTCGACGCGCGAGTGT
539954	TAGTCCGTAGGGGCCGGGCATGCCCGGCCCTCAACCTTATCTCGATTGCCCTTTTACGGGCGGTATTATTTATGCCGCGGGCCGGACATGTCCGGCCCCTACAGGGCAGCTTTCCTTTTAAGCGTCTGCTTCTTC	246_189																				TAGTCCGTAGGGGCCGGGCATGCCCGGCCCTCAACCTTATCTCGATTGCCCTTTTACGGGCGGTATTATTTATGCCGCGGGCCGGACATGTCCGGCCCCTACAGGGCAGCTTTCCTTTTAAGCGTCTGCTTCTTC
539955	TAGTCGTTGGGGACGTTCTTAAACGACTAGTCATTCAAGAACGTCTCCAATGACTAGGTGGGGGAGGCGTGCGACAATAGTGGGCGTTGTGTTGTTCGCGCTAAGGAGTTGCCATGTTGTTGTGTCCCGTTTGCC	246_190																				TAGTCGTTGGGGACGTTCTTAAACGACTAGTCATTCAAGAACGTCTCCAATGACTAGGTGGGGGAGGCGTGCGACAATAGTGGGCGTTGTGTTGTTCGCGCTAAGGAGTTGCCATGTTGTTGTGTCCCGTTTGCC
539956	TAGTCGTTGGGGACGTTCTTAAACGACTAGTCATTCAAGAACGTCTCCAATGATTACCCGCAGAATGAGCGTGGCTGACAGCCGGGCGACGCCGGTCCGCGTGGCGGCGTATAATCGGCGGCAGATGACTTAGAC	246_191																				TAGTCGTTGGGGACGTTCTTAAACGACTAGTCATTCAAGAACGTCTCCAATGATTACCCGCAGAATGAGCGTGGCTGACAGCCGGGCGACGCCGGTCCGCGTGGCGGCGTATAATCGGCGGCAGATGACTTAGAC
539957	TAGTCGTTGGGGACGTTCTTAAACGACTAGTCATTCAAGAACGTCTCCAATGATTACCCGCAGAATGAGCGTGGCTGACAGCCGTGCGGCACCGGTCCGCGTGGCGGCGTATAATCGGCGGCAGATGACTTGGAC	246_192	-	DUF6000	PF19463.2	0.019	13.2	0.1	0.019	13.2	0.1	1.1	1	0	0	1	1	1	0	-	3	TAGTCGTTGGGGACGTTCTTAAACGACTAGTCATTCAAGAACGTCTCCAATGATTACCCGCAGAATGAGCGTGGCTGACAGCCGTGCGGCACCGGTCCGCGTGGCGGCGTATAATCGGCGGCAGATGACTTGGAC
539958	TAGTCGTTGGGGACGTTCTTAAACGACTAGTCGTTGGGGACAGTCTTTGCCGATTCGCCGGCTCGCCGGCCGGACTGGCAAGGACTGTCCCTGGCGGCACTCATTTAAGTCTGTCCCCAATGAGTGGCCGTGCTT	246_193																				TAGTCGTTGGGGACGTTCTTAAACGACTAGTCGTTGGGGACAGTCTTTGCCGATTCGCCGGCTCGCCGGCCGGACTGGCAAGGACTGTCCCTGGCGGCACTCATTTAAGTCTGTCCCCAATGAGTGGCCGTGCTT
539959	TAGTCGTTGGGGACGTTCTTAAACGACTAGTCGTTGGGGACAGCCTTCGCGAAAAATCTGCAAGGACTGTCCCCCACTGTCGGCAGAAAAGGAACGTCCCCATCTGCCGGATTAAGCGAGGCTCTCCAGCACGCG	246_194																				TAGTCGTTGGGGACGTTCTTAAACGACTAGTCGTTGGGGACAGCCTTCGCGAAAAATCTGCAAGGACTGTCCCCCACTGTCGGCAGAAAAGGAACGTCCCCATCTGCCGGATTAAGCGAGGCTCTCCAGCACGCG
539960	TAGTCGTTTAAGAACGTCCCCAATGACTACACCGATGTTTTGTTGACAACCAAAGAAATGCCGGTGTTTTGGCAACGACAGCGAGCGGGTCGCATTTGAGGCAAGGTGACGTGAAACGAAAGGGCGCTGACCTTC	246_195																				TAGTCGTTTAAGAACGTCCCCAATGACTACACCGATGTTTTGTTGACAACCAAAGAAATGCCGGTGTTTTGGCAACGACAGCGAGCGGGTCGCATTTGAGGCAAGGTGACGTGAAACGAAAGGGCGCTGACCTTC
539961	TAGTCGTTTAAGAACGTCCCCAATGACTACCCACCAAAAAGCCTCCCTGCCGGGGACGGCAGGGAGGCTTAGCGGGTGGGAAGGGACAAAGGGGCTGTCCCTTTGTCACATCTAGAGCAGCGTTACGCTAAAGCT	246_196																				TAGTCGTTTAAGAACGTCCCCAATGACTACCCACCAAAAAGCCTCCCTGCCGGGGACGGCAGGGAGGCTTAGCGGGTGGGAAGGGACAAAGGGGCTGTCCCTTTGTCACATCTAGAGCAGCGTTACGCTAAAGCT
539962	TAGTCGTTTAAGAACGTCCCCAATGACTACCAGTAACTCGACAAGGACTGTCCCCAAGTGCCAGCAGAAAAGGAACGTCCCTAAGTGCCAACCAGGGCAACACCGCAGATAGAGGACGGACAGCGAAAGCCCGCC	246_197																				TAGTCGTTTAAGAACGTCCCCAATGACTACCAGTAACTCGACAAGGACTGTCCCCAAGTGCCAGCAGAAAAGGAACGTCCCTAAGTGCCAACCAGGGCAACACCGCAGATAGAGGACGGACAGCGAAAGCCCGCC
539963	TAGTCGTTTAAGAACGTCCCCAATGACTATTTCACGGATGCGTTAGCGTTAGGTATGCCTGCAATGTGCAGCGCATAAACTCGGTGCCACGGCGCGATGCTGATGCTATAGTTACTGCGGATAACAAGGGTCAAG	246_198																				TAGTCGTTTAAGAACGTCCCCAATGACTATTTCACGGATGCGTTAGCGTTAGGTATGCCTGCAATGTGCAGCGCATAAACTCGGTGCCACGGCGCGATGCTGATGCTATAGTTACTGCGGATAACAAGGGTCAAG
539964	TAGTCGTTTTAACATAGCTGTGATTTTTTAAGTTTATTGAAAATCAAGTAATTACATTTTCTTAGTTCCTTCAGAACTATGTTTTTCAATTTAATTTAGATTAACGGTGCAAATATATAACAATTTTAATATATA	246_199																				TAGTCGTTTTAACATAGCTGTGATTTTTTAAGTTTATTGAAAATCAAGTAATTACATTTTCTTAGTTCCTTCAGAACTATGTTTTTCAATTTAATTTAGATTAACGGTGCAAATATATAACAATTTTAATATATA
539965	TAGTCGTTTTAACATAGCTGTGATTTTTTAAGTTTATTGAAAATCAAGTAATTACATTTTCTTAGTTCCTTCAGAACTACTCTTGCAGCTATATATCTGATAATCAGAGTATATGTACTTTGGTAATTTTAAGAT	246_200																				TAGTCGTTTTAACATAGCTGTGATTTTTTAAGTTTATTGAAAATCAAGTAATTACATTTTCTTAGTTCCTTCAGAACTACTCTTGCAGCTATATATCTGATAATCAGAGTATATGTACTTTGGTAATTTTAAGAT
539966	TAGTCGTTTTAACATAGCTGTGATTTTTTAAGTTTATTGAAAATCAAGTAATTACATTTTCTTAGTTCCTTCAGAACTACTCTTGCAGCTATGTATCTGATAATCAAAGCATATGTACTTTGGTAATTTTAAGAT	246_201																				TAGTCGTTTTAACATAGCTGTGATTTTTTAAGTTTATTGAAAATCAAGTAATTACATTTTCTTAGTTCCTTCAGAACTACTCTTGCAGCTATGTATCTGATAATCAAAGCATATGTACTTTGGTAATTTTAAGAT
539967	TAGTCGTTTTAACATAGCTGTGATTTTTTAAGTTTATTGAAAATCAAGTAATTACATTTTCTTAGTTCCTTCAGAACTACTCTTGCAGCTATATGTCTGATAATCAGAGTATATGTACTTTGGTAATTTTAAGAT	246_202																				TAGTCGTTTTAACATAGCTGTGATTTTTTAAGTTTATTGAAAATCAAGTAATTACATTTTCTTAGTTCCTTCAGAACTACTCTTGCAGCTATATGTCTGATAATCAGAGTATATGTACTTTGGTAATTTTAAGAT
539968	TAGTCGTTTTAACATAGCTGTGATTTTTTAAGTTTATTGAAAATCAAGTAATTACATTTTCTTAGTTCCTTCAGAACTACTCTTACAGCTATATATCTGAATATCAGTGCGTTTTATTTTTATGCCTCAAAAAGA	246_203																				TAGTCGTTTTAACATAGCTGTGATTTTTTAAGTTTATTGAAAATCAAGTAATTACATTTTCTTAGTTCCTTCAGAACTACTCTTACAGCTATATATCTGAATATCAGTGCGTTTTATTTTTATGCCTCAAAAAGA
539969	TAGTCGTTTTAACATAGCTGTGATTTTTTAAGTTTATTGAAAATCAAGTAATTACATTTTCTTAGTTCCTTCAGAACTACTCTTGCAGCTATATATCTGAATATCAGTATGTTTTATTTTTATGCCTCAAAAAGA	246_204																				TAGTCGTTTTAACATAGCTGTGATTTTTTAAGTTTATTGAAAATCAAGTAATTACATTTTCTTAGTTCCTTCAGAACTACTCTTGCAGCTATATATCTGAATATCAGTATGTTTTATTTTTATGCCTCAAAAAGA
539970	TAGTCGTTTTAACATAGCTGTGATTTTTTAAGTTTATTGAAAATCAAGTAATTACATTTTCTTAGTTCCTTCAGAACTACTCTTACAGCTATGTGTCTGATAATCAAAGCATATGTACTTTAGTAATTTTAAGAT	246_205																				TAGTCGTTTTAACATAGCTGTGATTTTTTAAGTTTATTGAAAATCAAGTAATTACATTTTCTTAGTTCCTTCAGAACTACTCTTACAGCTATGTGTCTGATAATCAAAGCATATGTACTTTAGTAATTTTAAGAT
539971	TAGTCGTTTTAACATAGCTGTGATTTTTTAAGTTTATTGAAAATCAAGTAATTACATTTTCTTAGTTCCTTCAGAACTACTCTTACAGCTATGTATCTGATAATCAAAGCATATGTACTTTGGTAATTTTAAGAT	246_206																				TAGTCGTTTTAACATAGCTGTGATTTTTTAAGTTTATTGAAAATCAAGTAATTACATTTTCTTAGTTCCTTCAGAACTACTCTTACAGCTATGTATCTGATAATCAAAGCATATGTACTTTGGTAATTTTAAGAT
539972	TAGTCGTTTTAACATAGCTGTGATTTTTTAAGTTTATTGAAAATCAAGTAATTACATTTTCTTAGTTCCTTCAGAACTACTCTTACAGCTATGTATCTGATAATCAAAGCATATGTACTTTAGTAATTTTAAGAT	246_207																				TAGTCGTTTTAACATAGCTGTGATTTTTTAAGTTTATTGAAAATCAAGTAATTACATTTTCTTAGTTCCTTCAGAACTACTCTTACAGCTATGTATCTGATAATCAAAGCATATGTACTTTAGTAATTTTAAGAT
539973	TAGTCGTTTTAACATAGCTGTGATTTTTTAAAGTTTATTGAAAATCAAGTAATTCCGTTTCATTAGTTCCTTCAGAACTGTCCTTATAACTATAGACTTGATAATCAATACTTTTACATATCATCACTTTTGGAA	246_208	-	DUF5651	PF18892.3	0.0048	15.2	0.6	0.0064	14.9	0.6	1.2	1	0	0	1	1	1	1	-	1	TAGTCGTTTTAACATAGCTGTGATTTTTTAAAGTTTATTGAAAATCAAGTAATTCCGTTTCATTAGTTCCTTCAGAACTGTCCTTATAACTATAGACTTGATAATCAATACTTTTACATATCATCACTTTTGGAA
539974	TAGTCGTTTTAACATAGCTGTGATTTTTTAATATTTATTGAAAATCAGATAATTACATCTTCTTAGTTCCTTCAGAACTACTCTTACAGCTATGTATCTGAATATCAGTGTATTTTATTTTTGTATCTCAAAAAG	246_209																				TAGTCGTTTTAACATAGCTGTGATTTTTTAATATTTATTGAAAATCAGATAATTACATCTTCTTAGTTCCTTCAGAACTACTCTTACAGCTATGTATCTGAATATCAGTGTATTTTATTTTTGTATCTCAAAAAG
539975	TAGTCGTTTTAACATAGCTGTGATTTTTTAATATTTATTGAAAATCAGATAATTACATCTTCTTAGTTCCTTCAGAACTACTCTTACAGCTATGTATCTGATAATCAGTGTATTTTATTTTTGTATCTCAAAAAG	246_210																				TAGTCGTTTTAACATAGCTGTGATTTTTTAATATTTATTGAAAATCAGATAATTACATCTTCTTAGTTCCTTCAGAACTACTCTTACAGCTATGTATCTGATAATCAGTGTATTTTATTTTTGTATCTCAAAAAG
539976	TAGTCGTTTTAACATAGCTGTGATTTTTTAATATTTATTGAAAATCAGATAATTACATCTTCTTAGTTCCTTCAGAACTACTCTTACAGCTATATATCTGAATATCAGTGTATTTTATTTTTGTATCTCAAAAAG	246_211																				TAGTCGTTTTAACATAGCTGTGATTTTTTAATATTTATTGAAAATCAGATAATTACATCTTCTTAGTTCCTTCAGAACTACTCTTACAGCTATATATCTGAATATCAGTGTATTTTATTTTTGTATCTCAAAAAG
539977	TAGTCGTTTTAACATAGCTGTGATTTTTAAGTGTTTATTGAAACTTATTAATAACCAACATTATCAAGTTCTTTCAGAACTATGCTTCATCGTAAATGTTTGTATATAAGCAAGATAAGAAATCATGTAAAAAGC	246_212	-	Importin_rep_5	PF18816.4	0.017	13.7	0.2	0.021	13.5	0.2	1.1	1	0	0	1	1	1	0	-	2	TAGTCGTTTTAACATAGCTGTGATTTTTAAGTGTTTATTGAAACTTATTAATAACCAACATTATCAAGTTCTTTCAGAACTATGCTTCATCGTAAATGTTTGTATATAAGCAAGATAAGAAATCATGTAAAAAGC
539978	TAGTCGTTTTAACATAGCTGTGATTTTTAAGTGTTTATTGAAACTTATTAATAACCAACATTATCAAGTTCTTTCAGAACTATGCTTTTCAATATAATTTAGATTAACGATGCAAATATATAATAATTTTAAAGA	246_213																				TAGTCGTTTTAACATAGCTGTGATTTTTAAGTGTTTATTGAAACTTATTAATAACCAACATTATCAAGTTCTTTCAGAACTATGCTTTTCAATATAATTTAGATTAACGATGCAAATATATAATAATTTTAAAGA
539979	TAGTCGTTTTAACATAGCTGTGATTTTTAAGTGTTTATTGAAAATCAATTAAATGCTTTTACCATAAAGTTCTTTCAGAACTATGCTTCATCGTAAATGTTTGTATATAAGCAAGATAAGAAATCATGTAAAAAG	246_214																				TAGTCGTTTTAACATAGCTGTGATTTTTAAGTGTTTATTGAAAATCAATTAAATGCTTTTACCATAAAGTTCTTTCAGAACTATGCTTCATCGTAAATGTTTGTATATAAGCAAGATAAGAAATCATGTAAAAAG
539980	TAGTCGTTTTAACATAGCTGTGATTTTTAAGTGTTTATTGAAAATCAATTAAATGCTTTTACCATAAAGTTCTTTCAGAACTATGCTTTTCAATATAATTTAGATTAACGATGCAAATATATAATAATTTTAAAG	246_215																				TAGTCGTTTTAACATAGCTGTGATTTTTAAGTGTTTATTGAAAATCAATTAAATGCTTTTACCATAAAGTTCTTTCAGAACTATGCTTTTCAATATAATTTAGATTAACGATGCAAATATATAATAATTTTAAAG
539981	TAGTCGTTTTAACATAGCTGTGATTTTTTAATATTTATTGAAAATCAGATAATTACATCTTCTTAGTTCCTTCAGAACTATGTTTTTCAATTTAATTTAGATTAACGATGCAAATATATAACAATTTTAATATAT	246_216																				TAGTCGTTTTAACATAGCTGTGATTTTTTAATATTTATTGAAAATCAGATAATTACATCTTCTTAGTTCCTTCAGAACTATGTTTTTCAATTTAATTTAGATTAACGATGCAAATATATAACAATTTTAATATAT
539982	TAGTCGTTTTAACATAGCTGTGATTTTTTAATATTTATTGAAAATCAGATAATTACATCTTCTTAGTTCCTTCAGAACTGTCCTTATAACTATAGACTTGATAATCAATACTTTTACATATCATCACTTTTGGAA	246_217																				TAGTCGTTTTAACATAGCTGTGATTTTTTAATATTTATTGAAAATCAGATAATTACATCTTCTTAGTTCCTTCAGAACTGTCCTTATAACTATAGACTTGATAATCAATACTTTTACATATCATCACTTTTGGAA
539983	TAGTCTATATATCGTTTGGCGTGGGCTATTGTTTATTACTTATGCAGGGCAGTCGAGAGCCTCACGATAGTAATATTCGATAGTTCCCACGCTTCTTTTTTGTATAACAGCCAGTAGGGAACACTGACTACAATA	246_218																				TAGTCTATATATCGTTTGGCGTGGGCTATTGTTTATTACTTATGCAGGGCAGTCGAGAGCCTCACGATAGTAATATTCGATAGTTCCCACGCTTCTTTTTTGTATAACAGCCAGTAGGGAACACTGACTACAATA
539984	TAGTCTATATATCGTTTGGCGTGGGCTATTGTTTATTATCCAATCAGGGCAGTCCAGAACTCTTAGAAATAAGAGTGCCTCACAATGGTAATATTCAATAGTTTCCACGCCTTCTTTGTGTTTAATAGCTTACTG	246_219																				TAGTCTATATATCGTTTGGCGTGGGCTATTGTTTATTATCCAATCAGGGCAGTCCAGAACTCTTAGAAATAAGAGTGCCTCACAATGGTAATATTCAATAGTTTCCACGCCTTCTTTGTGTTTAATAGCTTACTG
539985	TAGTCTATATATCGTTTGGCGTGGGCTTGTTTATCATTGAGTTGTGGGTGTTTGGCGATACCTCTGAACTGTGATATTCAAGTTCCCACGCTTTTCTCATTGTATAATACTATCCAAAGGGAACAGGGTAGATAA	246_220																				TAGTCTATATATCGTTTGGCGTGGGCTTGTTTATCATTGAGTTGTGGGTGTTTGGCGATACCTCTGAACTGTGATATTCAAGTTCCCACGCTTTTCTCATTGTATAATACTATCCAAAGGGAACAGGGTAGATAA
539986	TAGTCTATATATCGTTTGGCGTGGGCTATTGTTTATTATTCACCTTAGGCAAGTCCAGAGCCCCACAGTAGTAATATTCAATAGTTCCCACGCTTCTTGTATGTAGTAGTCAACTATAGGGAACAGGTTGGCATA	246_221																				TAGTCTATATATCGTTTGGCGTGGGCTATTGTTTATTATTCACCTTAGGCAAGTCCAGAGCCCCACAGTAGTAATATTCAATAGTTCCCACGCTTCTTGTATGTAGTAGTCAACTATAGGGAACAGGTTGGCATA
539987	TAGTCTATATATCGTTTGGCGTGGGCTATTGTTTATTACTTGACTTAGGGCAGTCCAGAGCCTCAACGTAGTAATATTCAATGTTCCCACGCTTCTTTATTGTATAACAGTTAGTTAGGGGACACTGACTATAAT	246_222																				TAGTCTATATATCGTTTGGCGTGGGCTATTGTTTATTACTTGACTTAGGGCAGTCCAGAGCCTCAACGTAGTAATATTCAATGTTCCCACGCTTCTTTATTGTATAACAGTTAGTTAGGGGACACTGACTATAAT
539988	TAGTCTATATATCGTTTGGCGTGGGCTATTGTTTATTACTCACCTTAGGCGTCCAGAGCTCTTAGAAATAAGAGTGCCTCACAGTAGTAATATTCAATAGTTCCCACGCTTTTCATTTATAATAGCTTCCATAGG	246_223																				TAGTCTATATATCGTTTGGCGTGGGCTATTGTTTATTACTCACCTTAGGCGTCCAGAGCTCTTAGAAATAAGAGTGCCTCACAGTAGTAATATTCAATAGTTCCCACGCTTTTCATTTATAATAGCTTCCATAGG
539989	TAGTCTATATATCGTTTGGCGTGGGCTATTGTTTATTACTTGTGTTTGGGCAGTCCAGAGCCTCGGATTAGGTAATATTCAATAGTTCCCACGCTTCTTGTATGTAGTAACCAACTATAGGGAACAGGTTGGCAT	246_224																				TAGTCTATATATCGTTTGGCGTGGGCTATTGTTTATTACTTGTGTTTGGGCAGTCCAGAGCCTCGGATTAGGTAATATTCAATAGTTCCCACGCTTCTTGTATGTAGTAACCAACTATAGGGAACAGGTTGGCAT
539990	TAGTCTATATATCGTTTGGCGTGGGCTATTGTTTATTATTGTGCAAGGGCAGTCCAGAGCCTCATGATGATAATATTCGATAGTTCCCACGCTTTTCTTATTGTGTAATACTATCCAAAGGGAACAGGGTAGATA	246_225																				TAGTCTATATATCGTTTGGCGTGGGCTATTGTTTATTATTGTGCAAGGGCAGTCCAGAGCCTCATGATGATAATATTCGATAGTTCCCACGCTTTTCTTATTGTGTAATACTATCCAAAGGGAACAGGGTAGATA
539991	TAGTCTATATATCGTTTGGCGTGGGCTATTGTTTATTATTGTGCAAGGGCAGTCCAGAGCCTCATGATGATAATATTCGATAGTTCCCACGCTTTTCTCATTGTGTAATACTATCCAAAGGGAACAGGGTAGATA	246_226																				TAGTCTATATATCGTTTGGCGTGGGCTATTGTTTATTATTGTGCAAGGGCAGTCCAGAGCCTCATGATGATAATATTCGATAGTTCCCACGCTTTTCTCATTGTGTAATACTATCCAAAGGGAACAGGGTAGATA
539992	TAGTCTATATATCGTTTGGCGTGGGCTATTGTTTATTATTTGGAGATGGGCAGTCGAGAGCCTCAGATTAGATAATATTCAATAGTTCCCACGCTTTTTTCATTGTATAACAGTCGATAGGGAACATCGACTACA	246_227																				TAGTCTATATATCGTTTGGCGTGGGCTATTGTTTATTATTTGGAGATGGGCAGTCGAGAGCCTCAGATTAGATAATATTCAATAGTTCCCACGCTTTTTTCATTGTATAACAGTCGATAGGGAACATCGACTACA
539993	TAGTGATGAGTTAGACGCGCAAATTTTTTACCCAAAGGAAAACATATGTTTATTTTTAGCGCTATATGTGTTAAAATATAGCTATGGGTAGTAGAAAAAACAACAGAATCTGAGAAAACAGTTATCAGGGAAAAA	246_228																				TAGTGATGAGTTAGACGCGCAAATTTTTTACCCAAAGGAAAACATATGTTTATTTTTAGCGCTATATGTGTTAAAATATAGCTATGGGTAGTAGAAAAAACAACAGAATCTGAGAAAACAGTTATCAGGGAAAAA
539994	TAGTGATGAGTTAGACGCGCAAATTTTTTACCCAAAGGAAAACATATGTTTACTTTTGGCACTATATGTGCTAAAATATAGCCATGGGTAGTAGAAAAACAACAGAATCTGAGAAAAGAGTTATCAGGGAAAAAT	246_229																				TAGTGATGAGTTAGACGCGCAAATTTTTTACCCAAAGGAAAACATATGTTTACTTTTGGCACTATATGTGCTAAAATATAGCCATGGGTAGTAGAAAAACAACAGAATCTGAGAAAAGAGTTATCAGGGAAAAAT
539995	TAGTGATGAGTTAGACGCGCAAATTTTTCACCCAAAGGAAAACATATGTTTATTGTTAGCGCTATATGTGCTAAAATATAGCCATGTGTAGTAGAAAAAACAACAGAATCTGAGAAAAGAGTTATCAGGGAAAAA	246_230																				TAGTGATGAGTTAGACGCGCAAATTTTTCACCCAAAGGAAAACATATGTTTATTGTTAGCGCTATATGTGCTAAAATATAGCCATGTGTAGTAGAAAAAACAACAGAATCTGAGAAAAGAGTTATCAGGGAAAAA
539996	TAGTGCTCACACAGATTGTCTGATGAAAAGTAAATAGCAAGGCGTCTTGCGATTGAGACTTTAGTGTCCCCTTCGTCTAGAGGCCCAGGACACCGCCCTTTCACGGCGGTAACAGGGGTTCGAATCCCCTAGGGG	246_231																				TAGTGCTCACACAGATTGTCTGATGAAAAGTAAATAGCAAGGCGTCTTGCGATTGAGACTTTAGTGTCCCCTTCGTCTAGAGGCCCAGGACACCGCCCTTTCACGGCGGTAACAGGGGTTCGAATCCCCTAGGGG
539997	TAGTGCTTTTCACCGTTTATTTCAATATCCGTCTGGAAGGTCATGCTGTCCCTTCTGTCGTCTCCCAGCTTTTCAATCCACTGGTTATATTTACTTTCATAAACAGACATATTGCCGCCATGCCTGTAAATAGCC	246_232	-	Toxin_22	PF08092.14	0.005	15.3	3.6	0.0068	14.9	3.6	1.2	1	0	0	1	1	1	1	-	2	TAGTGCTTTTCACCGTTTATTTCAATATCCGTCTGGAAGGTCATGCTGTCCCTTCTGTCGTCTCCCAGCTTTTCAATCCACTGGTTATATTTACTTTCATAAACAGACATATTGCCGCCATGCCTGTAAATAGCC
539998	TAGTGGCGAACGGGTGAGTAACACGTAGGTAACCTGCCCATGTGCCCGGGATAACTTCTGGAAACGGATGCTAAAACCGGATAGGTAGCAGACAAGCATTTGACTGCTATTAAAGTGGCCTTGGCCATGAACATG	246_233																				TAGTGGCGAACGGGTGAGTAACACGTAGGTAACCTGCCCATGTGCCCGGGATAACTTCTGGAAACGGATGCTAAAACCGGATAGGTAGCAGACAAGCATTTGACTGCTATTAAAGTGGCCTTGGCCATGAACATG
539999	TAGTGGCGAACGGGTGAGTAACACGTAGGTAACCTGCCCATGTGCCCGGGATAACTTCTGGAAACGGATGCTAAAACCGGATAGGTAGCAGACAAGCATTTGACTGCTATTAAAGTGGCTAAGGCCATGAACATG	246_234																				TAGTGGCGAACGGGTGAGTAACACGTAGGTAACCTGCCCATGTGCCCGGGATAACTTCTGGAAACGGATGCTAAAACCGGATAGGTAGCAGACAAGCATTTGACTGCTATTAAAGTGGCTAAGGCCATGAACATG
540000	TAGTGGCGAACGGGTGAGTAACACGTAGGTAACCTGCCCATGTGCCCGGGATAACTTCTGGAAACGGATGCTAAAACCGGATAGGTAGCAGACAAGCATTTGACTGCTATTAAAGTGGCTATGGCCATGAACATG	246_235																				TAGTGGCGAACGGGTGAGTAACACGTAGGTAACCTGCCCATGTGCCCGGGATAACTTCTGGAAACGGATGCTAAAACCGGATAGGTAGCAGACAAGCATTTGACTGCTATTAAAGTGGCTATGGCCATGAACATG
540001	TAGTGGCGAACGGGTGAGTAACACGTAGGTAACCTGCCCATGTGCCCGGGATAACTGCTGGAAACGGTAGCTAAAACCGGATAGGTATGAGGGAGGCATCTTCCTCATATTAAAGCACCTTCGGGTGTGAACATG	246_236	-	IFR3_antag	PF14754.9	0.021	12.4	0.0	0.021	12.4	0.0	1.0	1	0	0	1	1	1	0	-	2	TAGTGGCGAACGGGTGAGTAACACGTAGGTAACCTGCCCATGTGCCCGGGATAACTGCTGGAAACGGTAGCTAAAACCGGATAGGTATGAGGGAGGCATCTTCCTCATATTAAAGCACCTTCGGGTGTGAACATG
540002	TAGTGGCGAACGGGTGAGTAACACGTAGGTAACCTGCCCATGTGCCCGGGATAACTGCTGGAAACGGTAGCTAAAACCGGATAGGTATACAGAGCGCATGCTCAGTATATTAAAGCGCCCATCAAGGCGTGAACA	246_237																				TAGTGGCGAACGGGTGAGTAACACGTAGGTAACCTGCCCATGTGCCCGGGATAACTGCTGGAAACGGTAGCTAAAACCGGATAGGTATACAGAGCGCATGCTCAGTATATTAAAGCGCCCATCAAGGCGTGAACA
540003	TAGTGGCTAGGGATTAGTGGCTAGGGATTAGGCGTCTCGAGTGACTAGAGACTGGTGACTATAGACTAGGAGACTAGAAGACATCAGACTCTCGTATCGTCATTTCGAGCGAAGCGAGAAATCTTTACTGTACTG	246_238																				TAGTGGCTAGGGATTAGTGGCTAGGGATTAGGCGTCTCGAGTGACTAGAGACTGGTGACTATAGACTAGGAGACTAGAAGACATCAGACTCTCGTATCGTCATTTCGAGCGAAGCGAGAAATCTTTACTGTACTG
540004	TAGTGGTTCAGTTGTCAAGACAAAAATCTAAGCTTTTTATAATGAACTGATATATGTAACTGGGTAGGGGAGAAAATCCCCCCTTAGGCTGCATGATCATCCAGTAACAGAATCGGATAATAGCAGGATGCCGGT	246_239																				TAGTGGTTCAGTTGTCAAGACAAAAATCTAAGCTTTTTATAATGAACTGATATATGTAACTGGGTAGGGGAGAAAATCCCCCCTTAGGCTGCATGATCATCCAGTAACAGAATCGGATAATAGCAGGATGCCGGT
540005	TAGTGGTTCAGTTGTCAAGACAAAAATCTAAGCTTTTTATAATGAACTGATATATGTAACTGGGTAGGGGAGAAAATCCCCCCTTAGGCTGCATGATTATCCAGTAACAGGATTGGATAATAGCAGGATGAGTAG	246_240																				TAGTGGTTCAGTTGTCAAGACAAAAATCTAAGCTTTTTATAATGAACTGATATATGTAACTGGGTAGGGGAGAAAATCCCCCCTTAGGCTGCATGATTATCCAGTAACAGGATTGGATAATAGCAGGATGAGTAG
540006	TAGTGTCCAGTCAAATTTGAAAAGATAAGAAATTATGTTATCTTAATCTCCAATGGATTCATTAATGGAGGTTGGATATGGCGGATGCAAAATATCGTTTTTGTTTAACGGACGATGAGAAGCGGGAACTGAACC	246_241																				TAGTGTCCAGTCAAATTTGAAAAGATAAGAAATTATGTTATCTTAATCTCCAATGGATTCATTAATGGAGGTTGGATATGGCGGATGCAAAATATCGTTTTTGTTTAACGGACGATGAGAAGCGGGAACTGAACC
540007	TAGTGTCCAGTCAAATTTGAAAAGATAAGAAATTATGTTATCTTAATCTCCAATGGATTCATTAATGGAGGTTGGATATGGCGGATGCAAAATATCGTTTTTGTTTAACGGACGATGAGAAGCTGGAACTGAACC	246_242																				TAGTGTCCAGTCAAATTTGAAAAGATAAGAAATTATGTTATCTTAATCTCCAATGGATTCATTAATGGAGGTTGGATATGGCGGATGCAAAATATCGTTTTTGTTTAACGGACGATGAGAAGCTGGAACTGAACC
540008	TAGTTACGCGGTTTTACCAAACCGCGTAACGGCTCGACGCTGCGCGGGCCGCACCTGGACAATCTGACGTTCAACTTCAAGGGCGCGACCAGAAGGTCGGCGCCCTTTCGTTTGATGCGGCAGTTAGGGACGCTC	246_243																				TAGTTACGCGGTTTTACCAAACCGCGTAACGGCTCGACGCTGCGCGGGCCGCACCTGGACAATCTGACGTTCAACTTCAAGGGCGCGACCAGAAGGTCGGCGCCCTTTCGTTTGATGCGGCAGTTAGGGACGCTC
540009	TAGTTACGCGGTTTTACCAAACCGCGTAACTGCTCGACGCTGCAAACGGCCCCAAGCGGCAATCTGACGTTCAATTTCACCCGGCACTTGGGGACGTTCCTATTGTGCCGGCATGAAAGGAACGTCCCCAAGTGC	246_244																				TAGTTACGCGGTTTTACCAAACCGCGTAACTGCTCGACGCTGCAAACGGCCCCAAGCGGCAATCTGACGTTCAATTTCACCCGGCACTTGGGGACGTTCCTATTGTGCCGGCATGAAAGGAACGTCCCCAAGTGC
540010	TAGTTACTGTTCACTCCGTTCACAGTAACGTAGCCAAAATTCATTCCAGATTGCCTGCGGCAATGGAATGAATTTTGGCTCGTATGTCTCGGGATTTTGGCATATTCATGCCAAAACACCTCGCGGGACAGTGGC	246_245																				TAGTTACTGTTCACTCCGTTCACAGTAACGTAGCCAAAATTCATTCCAGATTGCCTGCGGCAATGGAATGAATTTTGGCTCGTATGTCTCGGGATTTTGGCATATTCATGCCAAAACACCTCGCGGGACAGTGGC
540011	TAGTTATTTCGAAAACGATGTACTAGTTTCTTCTGTTAACCCCGAACCCCTCTGGCGCTGACCGGCGGCCACCTTTGCTCCATGTCTTTAAGGTTGATCCCGGCCGCATCCAGAAGTCCTTTGTCGCTGATCTTC	246_246																				TAGTTATTTCGAAAACGATGTACTAGTTTCTTCTGTTAACCCCGAACCCCTCTGGCGCTGACCGGCGGCCACCTTTGCTCCATGTCTTTAAGGTTGATCCCGGCCGCATCCAGAAGTCCTTTGTCGCTGATCTTC
540012	TAGTTATTTCGAAAACGATGTACTAGTTTCTTCTGTTAACCCCGAACCCCTCTGGCGCTGACCGGCGGCCACCTTTGCTCCATGTCTTTAAGGTTGATCCCAGCCGCATCCAGAAGTCCTTTGTCACTGATCTTC	246_247																				TAGTTATTTCGAAAACGATGTACTAGTTTCTTCTGTTAACCCCGAACCCCTCTGGCGCTGACCGGCGGCCACCTTTGCTCCATGTCTTTAAGGTTGATCCCAGCCGCATCCAGAAGTCCTTTGTCACTGATCTTC
540013	TAGTTCAGCTGGTTAGAATACATGCCTGTCACGCATGGGGTCGCGGGTTCGAGTCCCGTCCGGACCGCCTCTTTTTCAAAATTATTATGGATTATAAAATGGTTCGGTAGTTCAGCTGGTTAGAATACATGCCTG	246_248																				TAGTTCAGCTGGTTAGAATACATGCCTGTCACGCATGGGGTCGCGGGTTCGAGTCCCGTCCGGACCGCCTCTTTTTCAAAATTATTATGGATTATAAAATGGTTCGGTAGTTCAGCTGGTTAGAATACATGCCTG
540014	TAGTTCAGCTGGTTAGAATACATGCCTGTCACGCATGGGGTCGCGGGTTCGAGTCCCGTCCGGACCGCCTCTTTTTCAAAATTATTATTGATTATAAAATGGTTCGGTAGTTCAGCTGGTTAGAATACATGCCTG	246_249																				TAGTTCAGCTGGTTAGAATACATGCCTGTCACGCATGGGGTCGCGGGTTCGAGTCCCGTCCGGACCGCCTCTTTTTCAAAATTATTATTGATTATAAAATGGTTCGGTAGTTCAGCTGGTTAGAATACATGCCTG
540015	TAGTTCAGCTGGTTAGAATACATGCCTGTCACGCATGGGGTCGCGGGTTCGAGTCCCGTCCGGACCGCCTCTTTTTCAAAATTATTGTTGATTATAAAATGGTTCGGTAGTTCAGCTGGTTAGAATACATGCCTG	246_250																				TAGTTCAGCTGGTTAGAATACATGCCTGTCACGCATGGGGTCGCGGGTTCGAGTCCCGTCCGGACCGCCTCTTTTTCAAAATTATTGTTGATTATAAAATGGTTCGGTAGTTCAGCTGGTTAGAATACATGCCTG
540016	TAGTTCAGCTGGTTAGAATACATGCCTGTCACGCATGGGGTCGCGGGTTCGAGTCCCGTCCGGACCGCCAGAAACAAAAGTCTTTGGTTCATTGTGAATCAAAGACTTTTTTATTTTAATCCAAGGGGTCGAGAT	246_251																				TAGTTCAGCTGGTTAGAATACATGCCTGTCACGCATGGGGTCGCGGGTTCGAGTCCCGTCCGGACCGCCAGAAACAAAAGTCTTTGGTTCATTGTGAATCAAAGACTTTTTTATTTTAATCCAAGGGGTCGAGAT
540017	TAGTTCAGCTGGTTAGAATACATGCCTGTCACGCATGGGGTCGCGGGTTCGAGTCCCGTCCGGACCGCCAGAAACAAAAGTCTTTGGTTCATTGTGAATCAAAGACTTTTTTATTTTAATCCAAGGGGGCGAGAT	246_252																				TAGTTCAGCTGGTTAGAATACATGCCTGTCACGCATGGGGTCGCGGGTTCGAGTCCCGTCCGGACCGCCAGAAACAAAAGTCTTTGGTTCATTGTGAATCAAAGACTTTTTTATTTTAATCCAAGGGGGCGAGAT
540018	TAGTTCAGCTGGTTAGAATACATGCCTGTCACGCATGGGGTCGCGGGTTCGAGTCCCGTCCGGACCGCACATATAATATTTTGGTGCGTTAGTTCAGCTGGTTAGAATACATGCCTGTCACGCATGGGGTCACGG	246_253																				TAGTTCAGCTGGTTAGAATACATGCCTGTCACGCATGGGGTCGCGGGTTCGAGTCCCGTCCGGACCGCACATATAATATTTTGGTGCGTTAGTTCAGCTGGTTAGAATACATGCCTGTCACGCATGGGGTCACGG
540019	TAGTTCAGCTGGTTAGAATACATGCCTGTCACGCATGGGGTCGCGGGTTCGAGTCCCGTCCGGACCGCTTTCAAAGAAAGCAAAATAAAGTAAAGCTCTGTAATTTAAAGATTACAGGGCTTTTTCTTTTTCCTC	246_254																				TAGTTCAGCTGGTTAGAATACATGCCTGTCACGCATGGGGTCGCGGGTTCGAGTCCCGTCCGGACCGCTTTCAAAGAAAGCAAAATAAAGTAAAGCTCTGTAATTTAAAGATTACAGGGCTTTTTCTTTTTCCTC
540020	TAGTTCAGCTGGTTAGAATACATGCCTGTCACGCATGGGGTCACGGGTTCGAGTCCCGTACACACCGCAAACGCTTCCGAAAGTTCAATGCTTTCGGAAGCGTTTTGCGTTATACGTCATTTATATCTTAGCAAA	246_255	-	DUF6246	PF19759.2	0.036	12.3	0.0	0.036	12.3	0.0	1.0	1	0	0	1	1	1	0	-	1	TAGTTCAGCTGGTTAGAATACATGCCTGTCACGCATGGGGTCACGGGTTCGAGTCCCGTACACACCGCAAACGCTTCCGAAAGTTCAATGCTTTCGGAAGCGTTTTGCGTTATACGTCATTTATATCTTAGCAAA
540021	TAGTTCAGCTGGTTAGAATACATGCCTGTCACGCATGGGGTCACGGGTTCGAGTCCCGTACGCACCGCCAACTGGCTCCTTAGCTCAACTGAATAGAGCATTTGACTACGGATCAAAAGGTTATAGGTTTGAATC	246_256																				TAGTTCAGCTGGTTAGAATACATGCCTGTCACGCATGGGGTCACGGGTTCGAGTCCCGTACGCACCGCCAACTGGCTCCTTAGCTCAACTGAATAGAGCATTTGACTACGGATCAAAAGGTTATAGGTTTGAATC
540022	TAGTTCAGCTGGTTAGAATACATGCCTGTCACGCATGGGGTCACGGGTTCGAGTCCCGTACACACCGCAACATTCAAACATTGGTACCCTGACCGAGTGGCTAGGTAGCGGTCTGCAAAACCGTGTACAGCAGTT	246_257																				TAGTTCAGCTGGTTAGAATACATGCCTGTCACGCATGGGGTCACGGGTTCGAGTCCCGTACACACCGCAACATTCAAACATTGGTACCCTGACCGAGTGGCTAGGTAGCGGTCTGCAAAACCGTGTACAGCAGTT
540023	TAGTTCAGCTGGTTAGAATACATGCCTGTCACGCATGGGGTCACGGGTTCGAGTCCCGTACGCACCGCGAAAGCAAATAATAGATTAAAGAAAAATCCCGAAATTCAAAAGTTTCGGGATTTTTTTGTATGTGAC	246_258																				TAGTTCAGCTGGTTAGAATACATGCCTGTCACGCATGGGGTCACGGGTTCGAGTCCCGTACGCACCGCGAAAGCAAATAATAGATTAAAGAAAAATCCCGAAATTCAAAAGTTTCGGGATTTTTTTGTATGTGAC
540024	TAGTTCAGCTGGTTAGAATACATGCCTGTCACGCATGGGGTCGCGGGTTCGAGTCCCGTCCGCACCGCAGAAATCCTGAAACGAAAGTTTCGGGATTTTTTGTTTTCCGTAGCATCTCCGCATCCCTCCAACATA	246_259																				TAGTTCAGCTGGTTAGAATACATGCCTGTCACGCATGGGGTCGCGGGTTCGAGTCCCGTCCGCACCGCAGAAATCCTGAAACGAAAGTTTCGGGATTTTTTGTTTTCCGTAGCATCTCCGCATCCCTCCAACATA
540025	TAGTTCAGCTGGTTAGAATACATGCCTGTCACGCATGGGGTCACGGGTTCGAGTCCCGTACACACCGCTCAGTCAGCAGCGCTCAAAGGTACATTTTGCATAACTGGTGTGTTAGTTCAGCTGGTTAGAATACAT	246_260																				TAGTTCAGCTGGTTAGAATACATGCCTGTCACGCATGGGGTCACGGGTTCGAGTCCCGTACACACCGCTCAGTCAGCAGCGCTCAAAGGTACATTTTGCATAACTGGTGTGTTAGTTCAGCTGGTTAGAATACAT
540026	TAGTTCAGCTGGTTAGAATACATGCCTGTCACGCATGGGGTCACGGGTTCGAGTCCCGTACGCACCGCCAATTGGCTCCTTAGCTCAACTGAATAGAGCATTTGACTACGGATCAAAAGGTTATAGGTTTGAATC	246_261																				TAGTTCAGCTGGTTAGAATACATGCCTGTCACGCATGGGGTCACGGGTTCGAGTCCCGTACGCACCGCCAATTGGCTCCTTAGCTCAACTGAATAGAGCATTTGACTACGGATCAAAAGGTTATAGGTTTGAATC
540027	TAGTTCAGCTGGTTAGAATACATGCCTGTCACGCATGGGGTCGCGGGTTCGAGTCCCGTCCGCACCGCAATAAACATTGAAAATCAATGTTTTACAAATTAAGCACCCGATTTTACACCCAAGAATGTAAAGTTG	246_262																				TAGTTCAGCTGGTTAGAATACATGCCTGTCACGCATGGGGTCGCGGGTTCGAGTCCCGTCCGCACCGCAATAAACATTGAAAATCAATGTTTTACAAATTAAGCACCCGATTTTACACCCAAGAATGTAAAGTTG
540028	TAGTTCAGCTGGTTAGAATACATGCCTGTCACGCATGGGGTCGCGGGTTCGAGTCCCGTCCGCACCGCAGTAAAGAGATAAAATTCTTTATAACCAATTAAAATGGTGCTTGTAGCTCAGTTGGTTAGAGCATCG	246_263	-	IL11	PF07400.14	0.042	11.9	0.1	0.048	11.8	0.1	1.1	1	0	0	1	1	1	0	-	-1	TAGTTCAGCTGGTTAGAATACATGCCTGTCACGCATGGGGTCGCGGGTTCGAGTCCCGTCCGCACCGCAGTAAAGAGATAAAATTCTTTATAACCAATTAAAATGGTGCTTGTAGCTCAGTTGGTTAGAGCATCG
540029	TAGTTCAGCTGGTTAGAATACATGCCTGTCACGCATGGGGTCGCGGGTTCGAGTCCCGTCCAGACCGCTTTTTATTTCTCCTTCCTCTTTTTAAATTTTCCTTTAATACATATTTTAATACGATATCATCCGGTT	246_264																				TAGTTCAGCTGGTTAGAATACATGCCTGTCACGCATGGGGTCGCGGGTTCGAGTCCCGTCCAGACCGCTTTTTATTTCTCCTTCCTCTTTTTAAATTTTCCTTTAATACATATTTTAATACGATATCATCCGGTT
540030	TAGTTCAGCTGGTTAGAATACATGCCTGTCACGCATGGGGTCGCGGGTTCGAGTCCCGTCCAGACCGCTTTTTATTTCTCCTTCCTCTTTTTAAATTTTCCTTTAATACATATTTTAGTACGATATCATCCGGTT	246_265																				TAGTTCAGCTGGTTAGAATACATGCCTGTCACGCATGGGGTCGCGGGTTCGAGTCCCGTCCAGACCGCTTTTTATTTCTCCTTCCTCTTTTTAAATTTTCCTTTAATACATATTTTAGTACGATATCATCCGGTT
540031	TAGTTGAGAGTTGAGAGTTGAAAGTTGAGAGTTACGATATGCAATTCTCAACTCTCTGTTCTCAACTCTCAACTGCTTTTAAAGATATTATTAACAAATTAAAATAAAGGAATATTATGGCTGTAACTATGGCTG	246_266																				TAGTTGAGAGTTGAGAGTTGAAAGTTGAGAGTTACGATATGCAATTCTCAACTCTCTGTTCTCAACTCTCAACTGCTTTTAAAGATATTATTAACAAATTAAAATAAAGGAATATTATGGCTGTAACTATGGCTG
540032	TAGTTGAGAGTTGAGAGTTGAAAGTTGAGAGTTATGATAACCAATGATTATCATATTATAGATATATGTTATTTAAAGGACATATCATAACTCTCAATTCTCAACCCTCAACTCTCAACTTTTTTATTAAAAAAT	246_267																				TAGTTGAGAGTTGAGAGTTGAAAGTTGAGAGTTATGATAACCAATGATTATCATATTATAGATATATGTTATTTAAAGGACATATCATAACTCTCAATTCTCAACCCTCAACTCTCAACTTTTTTATTAAAAAAT
540033	TAGTTGAGAGTTGAGAGTTGAAAGTTGAGAGTTATGATTACCGACGATTAGCATTTGTCGGAGCTATACATATCATAACTCTCAATTCTCAATTTTCAACTCTCAACTTTTTTATAAATCCTATTGTCCTCCCAA	246_268	-	DUF1265	PF06887.17	0.024	13.1	0.2	0.027	12.9	0.2	1.1	1	0	0	1	1	1	0	-	-1	TAGTTGAGAGTTGAGAGTTGAAAGTTGAGAGTTATGATTACCGACGATTAGCATTTGTCGGAGCTATACATATCATAACTCTCAATTCTCAATTTTCAACTCTCAACTTTTTTATAAATCCTATTGTCCTCCCAA
540034	TAGTTGTACAGTTACTTAAATCTTGAGAGTACAAAAACTCTACTTCAGCCCAATTTTAAGCTTTGAGGGTTGTACAGTTACTTAAATCTTGAGAGTACAAAAACTAAAAATATGGTAACCATTTGCAATAAATAG	246_269																				TAGTTGTACAGTTACTTAAATCTTGAGAGTACAAAAACTCTACTTCAGCCCAATTTTAAGCTTTGAGGGTTGTACAGTTACTTAAATCTTGAGAGTACAAAAACTAAAAATATGGTAACCATTTGCAATAAATAG
540035	TAGTTGTACAGTTACTTAAATCTTGAGAGTACAAAAACGGTGGTTTTGGAAGAACAGTAAAGACATAGGTTGTACAGTTACTTAAATCTTGAGAGTACAAAAACCCGCTGGGATGAGTTTCATACGCACCTTTTG	246_270	-	DUF562	PF04763.15	0.033	12.1	0.5	0.06	11.3	0.5	1.5	1	1	0	1	1	1	0	-	1	TAGTTGTACAGTTACTTAAATCTTGAGAGTACAAAAACGGTGGTTTTGGAAGAACAGTAAAGACATAGGTTGTACAGTTACTTAAATCTTGAGAGTACAAAAACCCGCTGGGATGAGTTTCATACGCACCTTTTG
540036	TAGTTGTACAGTTACTTAAATCTTGAGAGTACAAAAACATGCCTTGGATAAGGGTTTTAAATCTAAGCGTTGTACAGTTACTTAAATCTTGAGAGTACAAAAACCAGGTTTATTCACTCCGCCACCCCTTGGCGT	246_271																				TAGTTGTACAGTTACTTAAATCTTGAGAGTACAAAAACATGCCTTGGATAAGGGTTTTAAATCTAAGCGTTGTACAGTTACTTAAATCTTGAGAGTACAAAAACCAGGTTTATTCACTCCGCCACCCCTTGGCGT
540037	TAGTTGTACAGTTACTTAAATCTTGAGAGTACAAAAACAGACTTTACAAGCTCCTATCCTTCAGTTATGTTGTACAGTTACTTAAATCTTGAGAGTACAAAAACACTGTAAAAAGTAGCTGTTACCGTTGGTTGG	246_272																				TAGTTGTACAGTTACTTAAATCTTGAGAGTACAAAAACAGACTTTACAAGCTCCTATCCTTCAGTTATGTTGTACAGTTACTTAAATCTTGAGAGTACAAAAACACTGTAAAAAGTAGCTGTTACCGTTGGTTGG
540038	TAGTTGTACAGTTACTTAAATCTTGAGAGTACAAAAACAGACTTTACAAGCTCCTATCCTTCAGTTATGTTGTACAGTTACTTAAATCTTGAGAGTACAAAAACTTGAAACCTACTGTACTAACTACGAGATTTG	246_273																				TAGTTGTACAGTTACTTAAATCTTGAGAGTACAAAAACAGACTTTACAAGCTCCTATCCTTCAGTTATGTTGTACAGTTACTTAAATCTTGAGAGTACAAAAACTTGAAACCTACTGTACTAACTACGAGATTTG
540039	TAGTTGTACAGTTACTTAAATCTTGAGAGTACAAAAACTTGGAATCCATCTAGAAGACCGATTCTTTCGTTGTACAGTTACTTAAATCTTGAGAGTACAAAAACAGGACAACTAACAATTATGCTATAGAAAGAG	246_274																				TAGTTGTACAGTTACTTAAATCTTGAGAGTACAAAAACTTGGAATCCATCTAGAAGACCGATTCTTTCGTTGTACAGTTACTTAAATCTTGAGAGTACAAAAACAGGACAACTAACAATTATGCTATAGAAAGAG
540040	TAGTTGTACAGTTACTTAAATCTTGAGAGTACAAAAACGCCATCGCAAACTATTGACTTACTCAATGTGTTGTACAGTTACTTAAATCTTGAGAGTACAAAAACGATAAGCTGCGAACATTGACGCCTCCAAGCG	246_275																				TAGTTGTACAGTTACTTAAATCTTGAGAGTACAAAAACGCCATCGCAAACTATTGACTTACTCAATGTGTTGTACAGTTACTTAAATCTTGAGAGTACAAAAACGATAAGCTGCGAACATTGACGCCTCCAAGCG
540041	TAGTTGTACAGTTACTTAAATCTTGAGAGTACAAAAACGACCTAGTTGCCAAGATTAACGAGTGGGCAGTTGTACAGTTACTTAAATCTTGAGAGTACAAAAACTTTAAAATAGATCTGTATTGTTAGTAGCATG	246_276	-	MH1	PF03165.19	0.013	14.1	0.0	0.013	14.1	0.0	1.0	1	0	0	1	1	1	0	-	1	TAGTTGTACAGTTACTTAAATCTTGAGAGTACAAAAACGACCTAGTTGCCAAGATTAACGAGTGGGCAGTTGTACAGTTACTTAAATCTTGAGAGTACAAAAACTTTAAAATAGATCTGTATTGTTAGTAGCATG
540042	TAGTTGTACAGTTACTTAAATCTTGAGAGTACAAAAACCACCATTGTAATAAAATTCATGTGTAGCTAGTTGTACAGTTACTTAAATCTTGAGAGTACAAAAACTGATAGAGGGGCATATTTGCTCAAAATGCTG	246_277	-	Gemin6_C	PF20417.1	0.0015	16.7	0.3	0.0016	16.6	0.3	1.1	1	0	0	1	1	1	1	-	2	TAGTTGTACAGTTACTTAAATCTTGAGAGTACAAAAACCACCATTGTAATAAAATTCATGTGTAGCTAGTTGTACAGTTACTTAAATCTTGAGAGTACAAAAACTGATAGAGGGGCATATTTGCTCAAAATGCTG
540043	TAGTTGTACAGTTACTTAAATCTTGAGAGTACAAAAACTCGGTGATCAAGATGTTGACCATATTGAAGTGTTGTACAGTTACTTAAATCTTGAGAGTACAAAAACAATGTTAAAGAGATTGCAGTATCAATTGAC	246_278																				TAGTTGTACAGTTACTTAAATCTTGAGAGTACAAAAACTCGGTGATCAAGATGTTGACCATATTGAAGTGTTGTACAGTTACTTAAATCTTGAGAGTACAAAAACAATGTTAAAGAGATTGCAGTATCAATTGAC
540044	TAGTTGTACAGTTACTTAAATCTTGAGAGTACAAAAACTCGTATAGTTTATCAATGATATCCATCAAAGTTGTACAGTTACTTAAATCTTGAGAGTACAAAAACGCATTAGAGTTAATCATTCTTGTTGCTCCAG	246_279	-	L27_N	PF09060.13	0.0032	15.9	0.1	0.59	8.7	0.0	2.0	2	0	0	2	2	2	2	-	3	TAGTTGTACAGTTACTTAAATCTTGAGAGTACAAAAACTCGTATAGTTTATCAATGATATCCATCAAAGTTGTACAGTTACTTAAATCTTGAGAGTACAAAAACGCATTAGAGTTAATCATTCTTGTTGCTCCAG
540045	TAGTTGTACAGTTACTTAAATCTTGAGAGTACAAAAACAACCGCACTAATGGACTAGTGAGACTTTCAGTTGTACAGTTACTTAAATCTTGAGAGTACAAAAACTAGTCCCATGTCTTATTGACTGACAGCACGG	246_280																				TAGTTGTACAGTTACTTAAATCTTGAGAGTACAAAAACAACCGCACTAATGGACTAGTGAGACTTTCAGTTGTACAGTTACTTAAATCTTGAGAGTACAAAAACTAGTCCCATGTCTTATTGACTGACAGCACGG
540046	TAGTTGTACAGTTACTTAAATCTTGAGAGTACAAAAACGAGTTCTATTTCTCGAATTATTTCAATTTCGTTGTACAGTTACTTAAATCTTGAGAGTACAAAAACCTCAAATGAAATTTTGACGTTTTTATACCCA	246_281	-	Sterol-sensing	PF12349.11	0.031	12.6	0.1	0.033	12.5	0.1	1.0	1	0	0	1	1	1	0	-	1	TAGTTGTACAGTTACTTAAATCTTGAGAGTACAAAAACGAGTTCTATTTCTCGAATTATTTCAATTTCGTTGTACAGTTACTTAAATCTTGAGAGTACAAAAACCTCAAATGAAATTTTGACGTTTTTATACCCA
540047	TAGTTGTACAGTTACTTAAATCTTGAGAGTACAAAAACGAGTTCTATTTCTCGAATTATTTCAATTTCGTTGTACAGTTACTTAAATCTTGAGAGTACAAAAACCTCAAATGAAATTTTGACGTTTTTATACCCA	246_281	-	Tn7_TnsC_Int	PF11426.11	0.01	14.5	0.6	0.15	10.7	0.0	2.1	2	0	0	2	2	2	2	-	-3	TAGTTGTACAGTTACTTAAATCTTGAGAGTACAAAAACGAGTTCTATTTCTCGAATTATTTCAATTTCGTTGTACAGTTACTTAAATCTTGAGAGTACAAAAACCTCAAATGAAATTTTGACGTTTTTATACCCA
540048	TAGTTGTACAGTTACTTAAATCTTGAGAGTACAAAAACGAGTTTTAGTGATAATATCCGTAACTTTTGGTTGTACAGTTACTTAAATCTTGAGAGTACAAAAACAGGTCATTGTCCATGATTCTCCCTCAATTTG	246_282																				TAGTTGTACAGTTACTTAAATCTTGAGAGTACAAAAACGAGTTTTAGTGATAATATCCGTAACTTTTGGTTGTACAGTTACTTAAATCTTGAGAGTACAAAAACAGGTCATTGTCCATGATTCTCCCTCAATTTG
540049	TAGTTGTACAGTTACTTAAATCTTGAGAGTACAAAAACGGGTTACTATCCCAAACCACACGAGCACCTGTTGTACAGTTACTTAAATCTTGAGAGTACAAAAACAATCAGTCGGGACATCAATCAGCACAGCGGG	246_283																				TAGTTGTACAGTTACTTAAATCTTGAGAGTACAAAAACGGGTTACTATCCCAAACCACACGAGCACCTGTTGTACAGTTACTTAAATCTTGAGAGTACAAAAACAATCAGTCGGGACATCAATCAGCACAGCGGG
540050	TAGTTGTACAGTTACTTAAATCTTGAGAGTACAAAAACTTATCTCTTTGTCTAACATGCTCTTAAATGGTTGTACAGTTACTTAAATCTTGAGAGTACAAAAACTTGCTTCTGAACAACCAGTTAAGAGTAATAG	246_284	-	zf-RRPl_C4	PF17026.8	0.0059	15.2	0.7	0.0061	15.1	0.7	1.1	1	0	0	1	1	1	1	-	3	TAGTTGTACAGTTACTTAAATCTTGAGAGTACAAAAACTTATCTCTTTGTCTAACATGCTCTTAAATGGTTGTACAGTTACTTAAATCTTGAGAGTACAAAAACTTGCTTCTGAACAACCAGTTAAGAGTAATAG
540051	TAGTTGTACAGTTACTTAAATCTTGAGAGTACAAAAACTACTTACAAGTTTTCCCCATGTATGAGGTGTTGTACAGTTACTTAAATCTTGAGAGTACAAAAACGGTTACCAATAAATCCATCAGACACTCTCAGT	246_285																				TAGTTGTACAGTTACTTAAATCTTGAGAGTACAAAAACTACTTACAAGTTTTCCCCATGTATGAGGTGTTGTACAGTTACTTAAATCTTGAGAGTACAAAAACGGTTACCAATAAATCCATCAGACACTCTCAGT
540052	TAGTTGTGATTTGCTTTCAAATTAGTATCTTTGAACCATTGGAAACAACATAAGTTAGACAAAGTCTGTCCTTTAATGAGTTGTGATTTGCTTTCAAATTAGTATCTTTGAACCATTGGAAACAACAACCATACT	246_286																				TAGTTGTGATTTGCTTTCAAATTAGTATCTTTGAACCATTGGAAACAACATAAGTTAGACAAAGTCTGTCCTTTAATGAGTTGTGATTTGCTTTCAAATTAGTATCTTTGAACCATTGGAAACAACAACCATACT
540053	TAGTTGTGATTTGCTTTCAAATTAGTATCTTTGAACCATTGGAAACAACTTCACACGGCTGATCCCCGTAGGTTCAACCGTTGTGATTTGCTTTCAAATTAGTATCTTTGAACCATTGGAAACAACCAAATTGCG	246_287																				TAGTTGTGATTTGCTTTCAAATTAGTATCTTTGAACCATTGGAAACAACTTCACACGGCTGATCCCCGTAGGTTCAACCGTTGTGATTTGCTTTCAAATTAGTATCTTTGAACCATTGGAAACAACCAAATTGCG
540054	TAGTTGTGATTTGCTTTCAAATTAGTATCTTTGAACCATTGGAAACAACCAAATGCCAATTCCTGAGAAACTTAGAGACGTTGTGATTTGCTTTCAAATTAGTATCTTTGAACCATTGGAAACAACACTGTGATG	246_288																				TAGTTGTGATTTGCTTTCAAATTAGTATCTTTGAACCATTGGAAACAACCAAATGCCAATTCCTGAGAAACTTAGAGACGTTGTGATTTGCTTTCAAATTAGTATCTTTGAACCATTGGAAACAACACTGTGATG
540055	TAGTTGTGATTTGCTTTCAAATTAGTATCTTTGAACCATTGGAAACAACTCCATTCTTTTATAAATTCAAGTTTGTACCGTTGTGATTTGCTTTCAAATTAGTATCTTTGAACCATTGGAAACAACTCTTCTCAT	246_289																				TAGTTGTGATTTGCTTTCAAATTAGTATCTTTGAACCATTGGAAACAACTCCATTCTTTTATAAATTCAAGTTTGTACCGTTGTGATTTGCTTTCAAATTAGTATCTTTGAACCATTGGAAACAACTCTTCTCAT
540056	TAGTTGTGATTTGCTTTCAAATTAGTATCTTTGAACCATTGGAAACAACAATAGAGTTTACAATTACGAGAATGAAGTAGTTGTGATTTGCTTTCAAATTAGTATCTTTGAACCATTGGAAACAACTCCATTCTT	246_290	-	Meleagrin	PF08189.14	0.0063	14.7	0.6	0.0087	14.3	0.6	1.2	1	0	0	1	1	1	1	-	-2	TAGTTGTGATTTGCTTTCAAATTAGTATCTTTGAACCATTGGAAACAACAATAGAGTTTACAATTACGAGAATGAAGTAGTTGTGATTTGCTTTCAAATTAGTATCTTTGAACCATTGGAAACAACTCCATTCTT
540057	TAGTTGTGATTTGCTTTCAAATTAGTATCTTTGAACCATTGGAAACAACAATTATCCATGTTTACCTCATTGGCGTATTGTTGTGATTTGCTTTCAAATTAGTATCTTTGAACCATTGGAAACAACTGCATATTC	246_291																				TAGTTGTGATTTGCTTTCAAATTAGTATCTTTGAACCATTGGAAACAACAATTATCCATGTTTACCTCATTGGCGTATTGTTGTGATTTGCTTTCAAATTAGTATCTTTGAACCATTGGAAACAACTGCATATTC
540058	TAGTTGTGATTTGCTTTCAAATTAGTATCTTTGATACCATTGGAAACAACTGTGAAGGGTACATACCGCTTTCGAAAAGAGTTGTGATTTGCTTTCAAATTAGTATCTTTGATACCATTGGAAACAACGCTGAGG	246_292	-	DUF3158	PF11358.11	0.0062	14.7	0.1	0.27	9.3	0.0	2.0	1	1	1	2	2	2	2	-	3	TAGTTGTGATTTGCTTTCAAATTAGTATCTTTGATACCATTGGAAACAACTGTGAAGGGTACATACCGCTTTCGAAAAGAGTTGTGATTTGCTTTCAAATTAGTATCTTTGATACCATTGGAAACAACGCTGAGG
540059	TAGTTGTGATTTGCTTTCAAATTAGTATCTTTGATACCATTGGAAACAACTGTGAAGGGTACATACCGCTTTCGAAAAGAGTTGTGATTTGCTTTCAAATTAGTATCTTTGATACCATTGGAAACAACGCTGAGG	246_292	-	TPK_B1_binding	PF04265.17	0.041	12.1	0.1	3.2	6.0	0.0	2.0	1	1	1	2	2	2	0	-	1	TAGTTGTGATTTGCTTTCAAATTAGTATCTTTGATACCATTGGAAACAACTGTGAAGGGTACATACCGCTTTCGAAAAGAGTTGTGATTTGCTTTCAAATTAGTATCTTTGATACCATTGGAAACAACGCTGAGG
540060	TAGTTGTGATTTGCTTTCAAATTAGTATCTTTGAACCATTGGAAACAACCATCTATTAGTACAATGGCGGTAGTTATAAGTTGTGATTTGCTTTCAAATTAGTATCTTTGAACCATTGGAAACAACTATGAACCC	246_293																				TAGTTGTGATTTGCTTTCAAATTAGTATCTTTGAACCATTGGAAACAACCATCTATTAGTACAATGGCGGTAGTTATAAGTTGTGATTTGCTTTCAAATTAGTATCTTTGAACCATTGGAAACAACTATGAACCC
540061	TAGTTGTGATTTGCTTTCAAATTAGTATCTTTGAACCATTGGAAACAACCGCTTCATTGTGGGGAGTTTACTTTAATAGTTGTGATTTGCTTTCAAATTAGTATCTTTGAACCATTGGAAACAACAATAGAGTTT	246_294																				TAGTTGTGATTTGCTTTCAAATTAGTATCTTTGAACCATTGGAAACAACCGCTTCATTGTGGGGAGTTTACTTTAATAGTTGTGATTTGCTTTCAAATTAGTATCTTTGAACCATTGGAAACAACAATAGAGTTT
540062	TAGTTGTGATTTGCTTTCAAATTAGTATCTTTGAACCATTGGAAACAACAATGTATTGATTATGAGAAGTTTTGCGTATGTTGTGATTTGCTTTCAAATTAGTATCTTTGAACCATTGGAAACAACTACCTATTT	246_295																				TAGTTGTGATTTGCTTTCAAATTAGTATCTTTGAACCATTGGAAACAACAATGTATTGATTATGAGAAGTTTTGCGTATGTTGTGATTTGCTTTCAAATTAGTATCTTTGAACCATTGGAAACAACTACCTATTT
540063	TAGTTGTGATTTGCTTTCAAATTAGTATCTTTGAACCATTGGGAACAATATCCTTGCATAAATGCACCCTATACTTGTTGTTGTGATTTGCTTTCAAATTAGTATCTTTGAACCATTGGGAACAATAACGTGTTC	246_296																				TAGTTGTGATTTGCTTTCAAATTAGTATCTTTGAACCATTGGGAACAATATCCTTGCATAAATGCACCCTATACTTGTTGTTGTGATTTGCTTTCAAATTAGTATCTTTGAACCATTGGGAACAATAACGTGTTC
540064	TAGTTGTGATTTGCTTTCAAATTAGTATCTTTGAACCATTGGGAACAATAATATCTAATGAATAAACAAGCAGAACTCAGTTGTGATTTGCTTTCAAATTAGTATCTTTGAACCATTGGGAACAATGTTAATGAT	246_297																				TAGTTGTGATTTGCTTTCAAATTAGTATCTTTGAACCATTGGGAACAATAATATCTAATGAATAAACAAGCAGAACTCAGTTGTGATTTGCTTTCAAATTAGTATCTTTGAACCATTGGGAACAATGTTAATGAT
540065	TAGTTGTGATTTGCTTTCAAATTAGTATCTTTGAACCATTGGGAACAATCAGTTCAACGCGAGGTTATGGAGACAGGGGGTTGTGATTTGCTTTCAAATTAGTATCTTTGAACCATTGGGAACAATTATAAGGAT	246_298	-	DUF5045	PF16464.8	0.01	14.6	0.0	0.011	14.5	0.0	1.1	1	0	0	1	1	1	0	-	1	TAGTTGTGATTTGCTTTCAAATTAGTATCTTTGAACCATTGGGAACAATCAGTTCAACGCGAGGTTATGGAGACAGGGGGTTGTGATTTGCTTTCAAATTAGTATCTTTGAACCATTGGGAACAATTATAAGGAT
540066	TAGTTGTGATTTGCTTTCAAATTAGTATCTTTGAACCATTGAATACAGCGAAGAAGAACTATAATGCGCAATCTTAACGTTGTGATTTGCTTTCAAATTAGTATCTTTGAACCATTGAATACAGCACAAGTATTA	246_299																				TAGTTGTGATTTGCTTTCAAATTAGTATCTTTGAACCATTGAATACAGCGAAGAAGAACTATAATGCGCAATCTTAACGTTGTGATTTGCTTTCAAATTAGTATCTTTGAACCATTGAATACAGCACAAGTATTA
540067	TAGTTGTGATTTGCTTTCAAATTAGTATCTTTGAACCATTGGGAACAATAGAATTGTTGTCCAAGTTGAGGTAATCCAGTTGTGATTTGCTTTCAAATTAGTATCTTTGAACCATTGGGAACAATAGATAATAAA	246_300	-	HisKA_4TM	PF16926.8	0.022	13.1	0.1	0.022	13.0	0.1	1.1	1	0	0	1	1	1	0	-	-1	TAGTTGTGATTTGCTTTCAAATTAGTATCTTTGAACCATTGGGAACAATAGAATTGTTGTCCAAGTTGAGGTAATCCAGTTGTGATTTGCTTTCAAATTAGTATCTTTGAACCATTGGGAACAATAGATAATAAA
540068	TAGTTGTGATTTGCTTTCAAATTAGTATCTTTGAACCATTGGGAACAATAACCTGTTTATAATAAATGGTTACCTACTAGTTGTGATTTGCTTTCAAATTAGTATCTTTGAACCATTGGGAACAATAATATCTAA	246_301																				TAGTTGTGATTTGCTTTCAAATTAGTATCTTTGAACCATTGGGAACAATAACCTGTTTATAATAAATGGTTACCTACTAGTTGTGATTTGCTTTCAAATTAGTATCTTTGAACCATTGGGAACAATAATATCTAA
540069	TAGTTGTGATTTGCTTTCAAATTAGTATCTTTGAACCATTGAATACAGCTGGCTTCTGCGTTGAAAATGATGTCCGAGAGTTGTGATTTGCTTTCAAATTAGTATCTTTGAACCATTGAATACAGCCGGATTTTT	246_302																				TAGTTGTGATTTGCTTTCAAATTAGTATCTTTGAACCATTGAATACAGCTGGCTTCTGCGTTGAAAATGATGTCCGAGAGTTGTGATTTGCTTTCAAATTAGTATCTTTGAACCATTGAATACAGCCGGATTTTT
540070	TAGTTGTGATTTGCTTTCAAATTAGTATCTTTGAACCATTGGAAACAACGAACACGTATTTATATATCCCAACAGGCTAGTTGTGATTTGCTTTCAAATTAGTATCTTTGAACCATTGGAAACAACCCGGGCAAA	246_303	-	AAA_14	PF13173.9	0.04	12.4	0.0	0.042	12.3	0.0	1.0	1	0	0	1	1	1	0	-	-1	TAGTTGTGATTTGCTTTCAAATTAGTATCTTTGAACCATTGGAAACAACGAACACGTATTTATATATCCCAACAGGCTAGTTGTGATTTGCTTTCAAATTAGTATCTTTGAACCATTGGAAACAACCCGGGCAAA
540071	TAGTTGTGATTTGCTTTCAAATTAGTATCTTTGAACCATTGGAAACAACTGTTTTCAACGATAGGACTTGCTTCAACATGTTGTGATTTGCTTTCAAATTAGTATCTTTGAACCATTGGAAACAACAAAAGAAAC	246_304																				TAGTTGTGATTTGCTTTCAAATTAGTATCTTTGAACCATTGGAAACAACTGTTTTCAACGATAGGACTTGCTTCAACATGTTGTGATTTGCTTTCAAATTAGTATCTTTGAACCATTGGAAACAACAAAAGAAAC
540072	TAGTTTCAGAAGCCTGTCAGATCAATGACCTAGACCACAGGGAAAGCCGATGGTAAGCCGTTTACCCTGTTTCAGAAGCCTGTCAGATCAATGACCTAGACCACTTCGTCTTCGATGCCATCTGCCATCTCCTCG	246_305																				TAGTTTCAGAAGCCTGTCAGATCAATGACCTAGACCACAGGGAAAGCCGATGGTAAGCCGTTTACCCTGTTTCAGAAGCCTGTCAGATCAATGACCTAGACCACTTCGTCTTCGATGCCATCTGCCATCTCCTCG
540073	TAGTTTCAGAAGCCTGTCAGATCAATGACCTAGACCACAGGGAAAGCCGATGGTAAGCCGTTTACCCTGTTTCAGAAGCCTGTCAGATCAATGACCTAGACCACCACGGTGGACGTGACGCTCTCCGAATCCATG	246_306																				TAGTTTCAGAAGCCTGTCAGATCAATGACCTAGACCACAGGGAAAGCCGATGGTAAGCCGTTTACCCTGTTTCAGAAGCCTGTCAGATCAATGACCTAGACCACCACGGTGGACGTGACGCTCTCCGAATCCATG
540074	TAGTTTCAGAAGCCTGTCAGATCAATGACCTAGACCACCGAATCGTTCAACATCTGGAATACGCGGAAGTTTCAGAAGCCTGTCAGATCAATGACCTAGACCACCGGTCGAAAGCGCCAAAACGTCCATCCTCGG	246_307																				TAGTTTCAGAAGCCTGTCAGATCAATGACCTAGACCACCGAATCGTTCAACATCTGGAATACGCGGAAGTTTCAGAAGCCTGTCAGATCAATGACCTAGACCACCGGTCGAAAGCGCCAAAACGTCCATCCTCGG
540075	TAGTTTCAGAAGCCTGTCAGATCAATGACCTAGACCACGGCGATCTGCTGGACTGGTTCGATGCGAAGGTTTCAGAAGCCTGTCAGATCAATGACCTAGACCACCACGTCCCGGTCGTGCATGACTCCGCACTGG	246_308																				TAGTTTCAGAAGCCTGTCAGATCAATGACCTAGACCACGGCGATCTGCTGGACTGGTTCGATGCGAAGGTTTCAGAAGCCTGTCAGATCAATGACCTAGACCACCACGTCCCGGTCGTGCATGACTCCGCACTGG
540076	TAGTTTCAGAAGCCTGTCAGATCAATGACCTAGACCACAGCGTTCCAAGCATCCTGTAAATCCAAGTTGTTTCAGAAGCCTGTCAGATCAATGACCTAGACCACGTGTATGCTGGCGAGCGTATCAGGACGTGCG	246_309	-	Septin	PF00735.21	0.011	13.5	0.1	0.012	13.3	0.1	1.0	1	0	0	1	1	1	0	-	-2	TAGTTTCAGAAGCCTGTCAGATCAATGACCTAGACCACAGCGTTCCAAGCATCCTGTAAATCCAAGTTGTTTCAGAAGCCTGTCAGATCAATGACCTAGACCACGTGTATGCTGGCGAGCGTATCAGGACGTGCG
540077	TAGTTTCAGAAGCCTGTCAGATCAATGACCTAGACCACTGACAGCGCCGTTAATCCAACGTACGCTTTGTTTCAGAAGCCTGTCAGATCAATGACCTAGACCACCACACGTTGCAACGCAACCGTCCGCATGTAG	246_310																				TAGTTTCAGAAGCCTGTCAGATCAATGACCTAGACCACTGACAGCGCCGTTAATCCAACGTACGCTTTGTTTCAGAAGCCTGTCAGATCAATGACCTAGACCACCACACGTTGCAACGCAACCGTCCGCATGTAG
540078	TAGTTTCAGAAGCCTGTCAGATCAATGACCTAGACCACTGACAGCGCCGTTAATCCAACGTACGCTTTGTTTCAGAAGCCTGTCAGATCAATGACCTAGACCACCGAATCGTTCAACATCTGGAATACGCGGAAG	246_311																				TAGTTTCAGAAGCCTGTCAGATCAATGACCTAGACCACTGACAGCGCCGTTAATCCAACGTACGCTTTGTTTCAGAAGCCTGTCAGATCAATGACCTAGACCACCGAATCGTTCAACATCTGGAATACGCGGAAG
540079	TAGTTTCAGAAGCCTGTCAGATCAATGACCTAGACCACTCCCTTCAGCATGCTGTTGAGTGTGCTGTAGTTTCAGAAGCCTGTCAGATCAATGACCTAGACCACGCGTGGATGTCGGACTGGTCGAGGAAATCGG	246_312																				TAGTTTCAGAAGCCTGTCAGATCAATGACCTAGACCACTCCCTTCAGCATGCTGTTGAGTGTGCTGTAGTTTCAGAAGCCTGTCAGATCAATGACCTAGACCACGCGTGGATGTCGGACTGGTCGAGGAAATCGG
540080	TAGTTTCAGAAGCCTGTCAGATCAATGACCTAGACCACTCCCTTCAGCATGCTGTTGAGTGTGCTGTAGTTTCAGAAGCCTGTCAGATCAATGACCTAGACCACGTGTGTCATGTTTTGTGGTGTGGTATTATAG	246_313																				TAGTTTCAGAAGCCTGTCAGATCAATGACCTAGACCACTCCCTTCAGCATGCTGTTGAGTGTGCTGTAGTTTCAGAAGCCTGTCAGATCAATGACCTAGACCACGTGTGTCATGTTTTGTGGTGTGGTATTATAG
540081	TATAAAAAGCTGTATCCAGCATTATAAAAAGAAAATATGTTCGATATTTTATTGCGGAATTTTTGATATCATGGTATTATATATGTATGAAAGAAAATCTTACACATTACCGTACTTGTGTGTGTAATGTTAATT	246_314	-	DUF454	PF04304.16	0.0075	14.8	0.1	0.0077	14.7	0.1	1.0	1	0	0	1	1	1	1	-	1	TATAAAAAGCTGTATCCAGCATTATAAAAAGAAAATATGTTCGATATTTTATTGCGGAATTTTTGATATCATGGTATTATATATGTATGAAAGAAAATCTTACACATTACCGTACTTGTGTGTGTAATGTTAATT
540082	TATAAAAAGCTGTATCCAGCATTATAAAAAAGAAAATATGTTCGATATTTTATTGCGAAATTTTTGATATCATGGTATCCGGAGTAAAAAGAGAACTGTCCGTAACCGGACTGAAAACACCGGAAATAATAAAAG	246_315																				TATAAAAAGCTGTATCCAGCATTATAAAAAAGAAAATATGTTCGATATTTTATTGCGAAATTTTTGATATCATGGTATCCGGAGTAAAAAGAGAACTGTCCGTAACCGGACTGAAAACACCGGAAATAATAAAAG
540083	TATAAAAAGCTGTATCCAGCATTATAAAAAGAAAATATGTTCGATATTTTATTGCGAAGTTTTTGATATCATGGTATCATATATGTATGAAAGAAAATCTTATACATTACCGCACTTGTGTGTAATATTAATTAC	246_316	-	Ski_Sno	PF02437.20	0.015	13.4	0.1	0.016	13.4	0.1	1.0	1	0	0	1	1	1	0	-	1	TATAAAAAGCTGTATCCAGCATTATAAAAAGAAAATATGTTCGATATTTTATTGCGAAGTTTTTGATATCATGGTATCATATATGTATGAAAGAAAATCTTATACATTACCGCACTTGTGTGTAATATTAATTAC
540084	TATAAAAAGCTGTATCCAGCATTATAAAAAAGAAAATATGTTCGATATTTTGTTGCGAAATTTTTGATATGATGGTATCATATATGTATGAAAGAAAATCTTATACATTACTGCACTTGTGTGTGTAATATTAAT	246_317																				TATAAAAAGCTGTATCCAGCATTATAAAAAAGAAAATATGTTCGATATTTTGTTGCGAAATTTTTGATATGATGGTATCATATATGTATGAAAGAAAATCTTATACATTACTGCACTTGTGTGTGTAATATTAAT
540085	TATAACAGCGTTATATAACACTGTTATAAATGAGTGGAGGAACCAGTGACAAAACAAGTAGAAGGAGTTTCAGAAAAAATCATAGCCTGTGCGAAGGAAGAGTTCCTGCAAAAAGGATATTCCGACGCATCTCTG	246_318																				TATAACAGCGTTATATAACACTGTTATAAATGAGTGGAGGAACCAGTGACAAAACAAGTAGAAGGAGTTTCAGAAAAAATCATAGCCTGTGCGAAGGAAGAGTTCCTGCAAAAAGGATATTCCGACGCATCTCTG
540086	TATAACAGCGTTATATAACACTGTTATAAGAAGGAAGGTTAACTTGACAAAACCAATCGAAGGCGTTTCAGAGCGAATTTTATCCTGTGCAAAGGAGGGGTTTCTGGAAAAAGGATATGCGGATGCATCGCTTCG	246_319	-	zf-HYPF	PF07503.15	0.015	13.6	0.2	0.021	13.1	0.2	1.4	1	0	0	1	1	1	0	-	1	TATAACAGCGTTATATAACACTGTTATAAGAAGGAAGGTTAACTTGACAAAACCAATCGAAGGCGTTTCAGAGCGAATTTTATCCTGTGCAAAGGAGGGGTTTCTGGAAAAAGGATATGCGGATGCATCGCTTCG
540087	TATAAGGCAACACCGCACAATTCCCGCCTGACGGCTTAAGCACCGCTCCGGCGGCTGCAGCACGGCACCTGCGTTGCCAAAATGCTCGATAATGTCGGGTTGCGGTACCCGCATCGTGCTTCGGGGGCAAAAGCC	246_320	-	DUF3399	PF11879.11	0.031	13.3	0.4	0.033	13.2	0.4	1.1	1	0	0	1	1	1	0	-	-2	TATAAGGCAACACCGCACAATTCCCGCCTGACGGCTTAAGCACCGCTCCGGCGGCTGCAGCACGGCACCTGCGTTGCCAAAATGCTCGATAATGTCGGGTTGCGGTACCCGCATCGTGCTTCGGGGGCAAAAGCC
540088	TATAAGGCAATACCGCATAATTCTAAGTGCCGATACGGCGAGCGAGGTGCGGCAGATGCCAAGCCAGAAGCGCAGATAATACTGGATGCTGCAAAGGTGAGCGTCGCCAGTGGCGGAAACAGCGAACCGAAGCAG	246_321																				TATAAGGCAATACCGCATAATTCTAAGTGCCGATACGGCGAGCGAGGTGCGGCAGATGCCAAGCCAGAAGCGCAGATAATACTGGATGCTGCAAAGGTGAGCGTCGCCAGTGGCGGAAACAGCGAACCGAAGCAG
540089	TATAAGGTTGGCGGACCATCAAAGGTCTTCGCCATAGTTTTGCGGGATGGGACCGCCAGACTAAAGGCGGGCAGTGGAGCACATTGCTATAACATTTTACTCAGATAACTCATGTTAGTGGGCTACCAACCAAAA	246_322																				TATAAGGTTGGCGGACCATCAAAGGTCTTCGCCATAGTTTTGCGGGATGGGACCGCCAGACTAAAGGCGGGCAGTGGAGCACATTGCTATAACATTTTACTCAGATAACTCATGTTAGTGGGCTACCAACCAAAA
540090	TATAAGGTTGGCGGACCATCAAAGGTCTACGCCATGTTGTGCGGGATGGGACCGCCCTACTATAGCTTGCTGATTGAGACCGTCAGAATAGTTCCTCATTGCAGTATCGCTCTGCACTTGTCGTCGCTCGAATGA	246_323																				TATAAGGTTGGCGGACCATCAAAGGTCTACGCCATGTTGTGCGGGATGGGACCGCCCTACTATAGCTTGCTGATTGAGACCGTCAGAATAGTTCCTCATTGCAGTATCGCTCTGCACTTGTCGTCGCTCGAATGA
540091	TATAAGGTTGGCGGACCATCAAAGGTCTGCGCCAAATTGTGCGGGATGGGACCGCCTTCCTATTATCTTGCTAAAAGTGCTGGATACTACCCCTATTTTAAAACCACCCGGTCTTGTAATAAGTCACAAAGAGAA	246_324																				TATAAGGTTGGCGGACCATCAAAGGTCTGCGCCAAATTGTGCGGGATGGGACCGCCTTCCTATTATCTTGCTAAAAGTGCTGGATACTACCCCTATTTTAAAACCACCCGGTCTTGTAATAAGTCACAAAGAGAA
540092	TATAAGGTTGGCGGACCATCAAAGGTCTCGCCAGGTTGTGCGGGCTGGGACCGCCTGGGGAATAGCAGTTTATAGTTTACAGTTAATAGTTTATAGTTTACAGTTGATTTTTTAGTAATTTGCAGATCACTTGCA	246_325																				TATAAGGTTGGCGGACCATCAAAGGTCTCGCCAGGTTGTGCGGGCTGGGACCGCCTGGGGAATAGCAGTTTATAGTTTACAGTTAATAGTTTATAGTTTACAGTTGATTTTTTAGTAATTTGCAGATCACTTGCA
540093	TATAAGGTTGGCGGACCATCAAAGGTCTACGCCAGATTGTGCGGGATGGGACCGCATGGGGATAGCAGTTTATAGTTAATAGTTTATAGTTTACAGTTGATTTTTTAGTAATTTGCTGATAACTTATAGATTTCT	246_326																				TATAAGGTTGGCGGACCATCAAAGGTCTACGCCAGATTGTGCGGGATGGGACCGCATGGGGATAGCAGTTTATAGTTAATAGTTTATAGTTTACAGTTGATTTTTTAGTAATTTGCTGATAACTTATAGATTTCT
540094	TATAAGGTTGGCGGACCATCAAAGGTCACGCCAGATTGTGCGGGCTGGGACCGCCTGGGTGTGGTGCAGGAGGAATTGAAGGAGTTGGGATTGTGGAAGTTTGCTGGGGCTATCATGTATATCATGCAGGAGGTG	246_327	-	DoxX_2	PF13564.9	0.021	13.4	0.0	0.023	13.2	0.0	1.0	1	0	0	1	1	1	0	-	1	TATAAGGTTGGCGGACCATCAAAGGTCACGCCAGATTGTGCGGGCTGGGACCGCCTGGGTGTGGTGCAGGAGGAATTGAAGGAGTTGGGATTGTGGAAGTTTGCTGGGGCTATCATGTATATCATGCAGGAGGTG
540095	TATAAGGTTGGCGGACCATCAAAGGTCTCGCCAGATTGTGCGGGATGGGACCGTCTGGGGATAATTTGCTACGGCTTGTAGTTGTGGGCTTATAGATTACTGATTTTGGGGGAATTGACTGATGAGTTGCAGATT	246_328	-	TFIIIC_delta	PF12657.10	0.011	14.1	0.3	0.012	14.0	0.3	1.0	1	0	0	1	1	1	0	-	-1	TATAAGGTTGGCGGACCATCAAAGGTCTCGCCAGATTGTGCGGGATGGGACCGTCTGGGGATAATTTGCTACGGCTTGTAGTTGTGGGCTTATAGATTACTGATTTTGGGGGAATTGACTGATGAGTTGCAGATT
540096	TATAAGGTTGGCGGACCATCAAAGGTCTTCGCCAAATTGTGCGGGATGGGACCGCCTTATTATAGTTCACCATAGTGATGCTATCTTATCTGCTTATACATCTTCTAAAACTATCAGCGATGCAGTTTACATCAT	246_329	-	DUF2701	PF10857.11	0.037	12.5	1.4	0.051	12.1	1.4	1.3	1	0	0	1	1	1	0	-	3	TATAAGGTTGGCGGACCATCAAAGGTCTTCGCCAAATTGTGCGGGATGGGACCGCCTTATTATAGTTCACCATAGTGATGCTATCTTATCTGCTTATACATCTTCTAAAACTATCAGCGATGCAGTTTACATCAT
540097	TATAAGGTTGGCGGACCATCAAAGGTCTTCGCCATATTATGCGGGATGGGACCGCCAGGGGAGTGACGTTTACGTATGTTCAATACTACTTTTAGTTGTAGCATAACAATATATCCATACTGATTCTTCATTCCC	246_330																				TATAAGGTTGGCGGACCATCAAAGGTCTTCGCCATATTATGCGGGATGGGACCGCCAGGGGAGTGACGTTTACGTATGTTCAATACTACTTTTAGTTGTAGCATAACAATATATCCATACTGATTCTTCATTCCC
540098	TATAAGGTTGGCGGACCATCAAAGGTCTCGCCATATTGTGCGGGATGGGACCGCTGGGCTGTTACGGGAATCAGCTTGCTATTATATTGCTGAGAGTGGGTGCATGGAGAGGGCTTGCAGGTTAAGCCCACCAGA	246_331																				TATAAGGTTGGCGGACCATCAAAGGTCTCGCCATATTGTGCGGGATGGGACCGCTGGGCTGTTACGGGAATCAGCTTGCTATTATATTGCTGAGAGTGGGTGCATGGAGAGGGCTTGCAGGTTAAGCCCACCAGA
540099	TATAAGGTTGGCGGACCATCAAAGGTCTTCGCCATATTATGCGGGATGGGACCGCCAGGGGATAACGATAACAGCTAATGTACTAAAGACTTAAATATTTTACTATCTGATTTGGGAGATTGAGATTGTCTTGAT	246_332																				TATAAGGTTGGCGGACCATCAAAGGTCTTCGCCATATTATGCGGGATGGGACCGCCAGGGGATAACGATAACAGCTAATGTACTAAAGACTTAAATATTTTACTATCTGATTTGGGAGATTGAGATTGTCTTGAT
540100	TATAAGGTTGGCGGACCATCAAAGGTCTACGCCAGATTGTGCGGGATGGGACCGCATGGGACTATAGGTTCTTGTATAAAAGAACTGCTCCTTTCGGTACTTTCATATTGAATTCTATTCCAACCTTACCATCTC	246_333																				TATAAGGTTGGCGGACCATCAAAGGTCTACGCCAGATTGTGCGGGATGGGACCGCATGGGACTATAGGTTCTTGTATAAAAGAACTGCTCCTTTCGGTACTTTCATATTGAATTCTATTCCAACCTTACCATCTC
540101	TATAAGGTTGGCGGACCATCAAAGGTCTTCGCCATAGTTTTGCGGGATGGGACCGCCTTGCTACAACTTGCTATTATCTTGCTATAGTTTGCTATTATCTTGCTAAGGGTGAGGGTACTACCCCTATTTTAAAAC	246_334																				TATAAGGTTGGCGGACCATCAAAGGTCTTCGCCATAGTTTTGCGGGATGGGACCGCCTTGCTACAACTTGCTATTATCTTGCTATAGTTTGCTATTATCTTGCTAAGGGTGAGGGTACTACCCCTATTTTAAAAC
540102	TATAAGGTTGGCGGACCATCAAAGGTCTCGCCAGGTTTTGCGGGCTGGGACCGCCTGGGGAATGTGGGAGTATTCATGAGGATAATAGGGGAGCTAATAAAAAGAAAAGCCCCAAGGATATGATTCCTTGAGGCT	246_335																				TATAAGGTTGGCGGACCATCAAAGGTCTCGCCAGGTTTTGCGGGCTGGGACCGCCTGGGGAATGTGGGAGTATTCATGAGGATAATAGGGGAGCTAATAAAAAGAAAAGCCCCAAGGATATGATTCCTTGAGGCT
540103	TATAAGGTTGGCGGACCATCAAAGGTCTGCGCCAGGTTATGCGGGCTGTGACCGCCTGGGGGTGCATTATGATGAAAATAATGTTTTTTTAAAAAATAATATGAATCCTAATTCGGATAAAGATAAAGTCTATTC	246_336																				TATAAGGTTGGCGGACCATCAAAGGTCTGCGCCAGGTTATGCGGGCTGTGACCGCCTGGGGGTGCATTATGATGAAAATAATGTTTTTTTAAAAAATAATATGAATCCTAATTCGGATAAAGATAAAGTCTATTC
540104	TATAAGGTTGGCGGACCATCAAAGGTCTTCGCCATCTTGTGCGGGATGGACCGCCTGGGAATAGCAGTTTATAGTTTACTGTTAATAGTTTATAGTTTACAGTTGATTTCGTGGTTATTTGCGTAAACCACCAAT	246_337																				TATAAGGTTGGCGGACCATCAAAGGTCTTCGCCATCTTGTGCGGGATGGACCGCCTGGGAATAGCAGTTTATAGTTTACTGTTAATAGTTTATAGTTTACAGTTGATTTCGTGGTTATTTGCGTAAACCACCAAT
540105	TATAAGGTTGGCGGACCATCAAAGGTCTTCGCCAGATAGTGCGGGATGGGACCGCCTTACTATAGCTTGCTGATTAGGACCGCCCTAGGGACAGCTGATTACAAATTACATATGAGAATTGAAACTATCTTTCTC	246_338																				TATAAGGTTGGCGGACCATCAAAGGTCTTCGCCAGATAGTGCGGGATGGGACCGCCTTACTATAGCTTGCTGATTAGGACCGCCCTAGGGACAGCTGATTACAAATTACATATGAGAATTGAAACTATCTTTCTC
540106	TATAAGGTTGGCGGACCATCAAAGGTCTCGCCAGGTTGTGCGGGCTGGGACCGCCTAGCAATAGCAGTTTATAGTTTACAGTTAATAGTTTATAGTTTACGGTTGATTTCGTGGCTATTTGCTGATAACTTGCAG	246_339																				TATAAGGTTGGCGGACCATCAAAGGTCTCGCCAGGTTGTGCGGGCTGGGACCGCCTAGCAATAGCAGTTTATAGTTTACAGTTAATAGTTTATAGTTTACGGTTGATTTCGTGGCTATTTGCTGATAACTTGCAG
540107	TATAAGGTTGGCGGACCATCAAAGGTCTTCGCAAGGTTGTGCGGGATGGGACCGCCAGGCTAACGAAAAGGGTACTAGTGCATCAATAGCTGTACAATACCGGCTAACTCATCAGCATACGAAGCGGTGTCTTCT	246_340																				TATAAGGTTGGCGGACCATCAAAGGTCTTCGCAAGGTTGTGCGGGATGGGACCGCCAGGCTAACGAAAAGGGTACTAGTGCATCAATAGCTGTACAATACCGGCTAACTCATCAGCATACGAAGCGGTGTCTTCT
540108	TATAAGGTTGGCGGACCATCAAAGGTCTTCGCCATGTTGTGCGGGCTGGGACCGCCTGGGGATATGGTTTATGGTATGTTAATCACAGAAGTAGACAAAGTCTTTCTATAGAAAGATAATTTGCTTAATACTGTT	246_341	-	Mu-like_gpT	PF10124.12	0.032	12.0	0.1	0.032	12.0	0.1	1.0	1	0	0	1	1	1	0	-	3	TATAAGGTTGGCGGACCATCAAAGGTCTTCGCCATGTTGTGCGGGCTGGGACCGCCTGGGGATATGGTTTATGGTATGTTAATCACAGAAGTAGACAAAGTCTTTCTATAGAAAGATAATTTGCTTAATACTGTT
540109	TATAATAACCGTAAAAACCCCCCAATACATTATATATAGTTTTTGCTATACCCCATAGTAAAAATACCTTCTCCTAAGAGGACAGCTGATCGACAGGCTGTCCTTTTTACTATGCAAAAATGGAAGTTAATGAAA	246_342																				TATAATAACCGTAAAAACCCCCCAATACATTATATATAGTTTTTGCTATACCCCATAGTAAAAATACCTTCTCCTAAGAGGACAGCTGATCGACAGGCTGTCCTTTTTACTATGCAAAAATGGAAGTTAATGAAA
540110	TATAATAGAGACATTAAAATCGGAATTTACGCGAGGTGCGTTGATGAGACAACTATTGGAAATAGATTTACAAAATTATGAAAATTGCGATAGCGTATTTAGCAGACCATCTGTAAGAGGAATTATTCTCAAAGA	246_343																				TATAATAGAGACATTAAAATCGGAATTTACGCGAGGTGCGTTGATGAGACAACTATTGGAAATAGATTTACAAAATTATGAAAATTGCGATAGCGTATTTAGCAGACCATCTGTAAGAGGAATTATTCTCAAAGA
540111	TATAATCCGCAAATCCAAATTTCCGCAGAATCCGAAACGAAGCGTTCGATTTTCAGGGAAAAGGACAAAACGAAGCGTTCAAAAAAGGAAAGCGCGCAACACTCAAAAAGCCGAAACAAAAGTTTTGTAATGACC	246_344																				TATAATCCGCAAATCCAAATTTCCGCAGAATCCGAAACGAAGCGTTCGATTTTCAGGGAAAAGGACAAAACGAAGCGTTCAAAAAAGGAAAGCGCGCAACACTCAAAAAGCCGAAACAAAAGTTTTGTAATGACC
540112	TATAATCCGCAAATCCAAATTTCCGCAGAATCCGAAACGAAGCGTTCGATTTTCAGGGAAAAGGACAAAACGAAGCGTTCAAAAAAGGAACGCGCGCAACACTCAAAAAGCCGAAACAAAAGTTTTGTAATGACC	246_345																				TATAATCCGCAAATCCAAATTTCCGCAGAATCCGAAACGAAGCGTTCGATTTTCAGGGAAAAGGACAAAACGAAGCGTTCAAAAAAGGAACGCGCGCAACACTCAAAAAGCCGAAACAAAAGTTTTGTAATGACC
540113	TATAATCCGCAAATCCAAATTTCCGCAGAATCCGAAACGAAGCGTTCGATTTTCAGGGAAAAGGACAAAACGAAGCGTTCAAAAAAGGACAGCGCGCAACACTCAAAAAGCCGAAACAAAAGTTTTGTAATGACC	246_346																				TATAATCCGCAAATCCAAATTTCCGCAGAATCCGAAACGAAGCGTTCGATTTTCAGGGAAAAGGACAAAACGAAGCGTTCAAAAAAGGACAGCGCGCAACACTCAAAAAGCCGAAACAAAAGTTTTGTAATGACC
540114	TATAATCCGCAAATCCAAATTTCCGCAGAATCCGAAACGAAGCGTTCGATTTTCAGGGAAAAGGACAAAACGAAGCGTTCAAAAAAGGACCGCGCGCAACACTCAAAAAGCCGAAACAAAAGTTTTGTAATGACC	246_347																				TATAATCCGCAAATCCAAATTTCCGCAGAATCCGAAACGAAGCGTTCGATTTTCAGGGAAAAGGACAAAACGAAGCGTTCAAAAAAGGACCGCGCGCAACACTCAAAAAGCCGAAACAAAAGTTTTGTAATGACC
540115	TATAATCCGCAAATCCAAATTTCCGCAGAATCCGAAACGAAGCGTTCGATTTTCAGGAAAAGGGACAAAACGAAGCGTTCAAAAAAGGAAAGCGCGCAACACTCAAAAAGCCGAAACAAAAGTTTTGTAATGACC	246_348																				TATAATCCGCAAATCCAAATTTCCGCAGAATCCGAAACGAAGCGTTCGATTTTCAGGAAAAGGGACAAAACGAAGCGTTCAAAAAAGGAAAGCGCGCAACACTCAAAAAGCCGAAACAAAAGTTTTGTAATGACC
540116	TATAATGAGTTATTTACCCGTTACAGCCTTTTTTAGTCATTTTGAGGCATAAAACCCGATAAGCTTTCAGCGAGTGTAGAAATAGGCATTGTCTGTACAATTACATGACCTGGTCCCTTGACTACCGTGTTAAAG	246_349																				TATAATGAGTTATTTACCCGTTACAGCCTTTTTTAGTCATTTTGAGGCATAAAACCCGATAAGCTTTCAGCGAGTGTAGAAATAGGCATTGTCTGTACAATTACATGACCTGGTCCCTTGACTACCGTGTTAAAG
540117	TATAATGGTATCGTAATTTAAGACACTTCAAGAGACATTTCTTAATGAATCTGATATACTGTAAACACTACAGAAAGAAGGATTATTATTATGTCTCGAACAAGAAGAAATTTCTCTGCCAAATTCAAATCAGAA	246_350	-	YafO_toxin	PF13957.9	0.01	14.4	1.2	0.011	14.3	1.2	1.1	1	0	0	1	1	1	0	-	3	TATAATGGTATCGTAATTTAAGACACTTCAAGAGACATTTCTTAATGAATCTGATATACTGTAAACACTACAGAAAGAAGGATTATTATTATGTCTCGAACAAGAAGAAATTTCTCTGCCAAATTCAAATCAGAA
540118	TATAATGGTATCGTAATTTAAGACACTTCAAGAGACATTTCTTAATGAATCTGATATACTGTAAACACTACAGAAAGAAGGATCATTATTATGTCTCGAACAAGAAGAAATCTTCATTAAAGAAAGCAAGTCTGG	246_351																				TATAATGGTATCGTAATTTAAGACACTTCAAGAGACATTTCTTAATGAATCTGATATACTGTAAACACTACAGAAAGAAGGATCATTATTATGTCTCGAACAAGAAGAAATCTTCATTAAAGAAAGCAAGTCTGG
540119	TATAATGGTATCGTAATTTAAGACACTTCAAGAGACATTTCTTAATGAATCTGATATACTGTAAACACTACAGAAAGAAGGATTTTTATTATGTCTCGAACAAGAAGAAATTTCTCAGCCAAATTCAAATCAGAA	246_352																				TATAATGGTATCGTAATTTAAGACACTTCAAGAGACATTTCTTAATGAATCTGATATACTGTAAACACTACAGAAAGAAGGATTTTTATTATGTCTCGAACAAGAAGAAATTTCTCAGCCAAATTCAAATCAGAA
540120	TATAATGGTATCGTAATTTAAGACACTTCAAGAGACATTTCTTAATGAATCTGATATACTGTAAACACTACAGAAAGAAGGATCATTATTATGTCTCGAACAAGAAGAAATTTCTCCGCCAAATTCAAATCAGAA	246_353																				TATAATGGTATCGTAATTTAAGACACTTCAAGAGACATTTCTTAATGAATCTGATATACTGTAAACACTACAGAAAGAAGGATCATTATTATGTCTCGAACAAGAAGAAATTTCTCCGCCAAATTCAAATCAGAA
540121	TATAATGGTATCGTAATTTAAGACACTTCAAGAGACATTTCTTAATGAATCTGATATACTGTAAACACTACAGAAAGAAGGATTATTATTATGTCTCGAACAAGAAGAAATTTCTCCGCCAAATTCAAATCAGAA	246_354	-	YafO_toxin	PF13957.9	0.0099	14.4	1.3	0.01	14.4	1.3	1.2	1	0	0	1	1	1	1	-	3	TATAATGGTATCGTAATTTAAGACACTTCAAGAGACATTTCTTAATGAATCTGATATACTGTAAACACTACAGAAAGAAGGATTATTATTATGTCTCGAACAAGAAGAAATTTCTCCGCCAAATTCAAATCAGAA
540122	TATAATGGTATCGTAATTTAAGACACTTCAAGAGACATTTCTTAATGAATCTGATATACTGTAAACACTACAGAAAGAAGGATTATAGTGTGAAAGAAAGCAGAGGACAGCCATAAATGGGCGCACTTGAGATGA	246_355																				TATAATGGTATCGTAATTTAAGACACTTCAAGAGACATTTCTTAATGAATCTGATATACTGTAAACACTACAGAAAGAAGGATTATAGTGTGAAAGAAAGCAGAGGACAGCCATAAATGGGCGCACTTGAGATGA
540123	TATAATGGTATCGTAATTTAAGACACTTCAAGAGACATTTCTTAATGAATCTGATATACTGTAAACACTACAGAAAGAAGGATCATTATTATGTCTAGAACAAGAAGAAATTTCTCCGCCAAATTCAAATCAGAA	246_356																				TATAATGGTATCGTAATTTAAGACACTTCAAGAGACATTTCTTAATGAATCTGATATACTGTAAACACTACAGAAAGAAGGATCATTATTATGTCTAGAACAAGAAGAAATTTCTCCGCCAAATTCAAATCAGAA
540124	TATAATGGTATCGTAATTTAAGACACTTCAAGAGACATTTCTTAATGAATCTGATATACTGTAAACACTACAGAAAGAAGGATTATAGTGTGAAAGAAAGCAGAGGACAGCCCTAAATGGGCACACTTGAGATGA	246_357																				TATAATGGTATCGTAATTTAAGACACTTCAAGAGACATTTCTTAATGAATCTGATATACTGTAAACACTACAGAAAGAAGGATTATAGTGTGAAAGAAAGCAGAGGACAGCCCTAAATGGGCACACTTGAGATGA
540125	TATAATGGTATCGTAATTTAAGACACTTCAAGAGACATTTCTTAATGAATCTGATATACTGTAAACACTACAGAAAGAAGGATTATTATTATGTCTCGAACAAGAAGAAATTTCTTCGCCAAATTCAAATCAGAA	246_358	-	YafO_toxin	PF13957.9	0.0099	14.4	1.3	0.01	14.4	1.3	1.2	1	0	0	1	1	1	1	-	3	TATAATGGTATCGTAATTTAAGACACTTCAAGAGACATTTCTTAATGAATCTGATATACTGTAAACACTACAGAAAGAAGGATTATTATTATGTCTCGAACAAGAAGAAATTTCTTCGCCAAATTCAAATCAGAA
540126	TATAATGGTATCGTAATTTAAGACACTTCAAGAGACATTTCTTAATGAATCTGATATACTGTAAACACTACAGAAAGAAGGATTTTTATTATGTCTCGAACAAGAAGAAATTTCTCCGCCAAATTCAAATCAGAA	246_359																				TATAATGGTATCGTAATTTAAGACACTTCAAGAGACATTTCTTAATGAATCTGATATACTGTAAACACTACAGAAAGAAGGATTTTTATTATGTCTCGAACAAGAAGAAATTTCTCCGCCAAATTCAAATCAGAA
540127	TATAATGGTATCGTAATTTAAGACACTTCAAGAGACATTTCTTAATGAATCTGATATACTGTAAACACTACAGAAAGAAGGATTATAGTGTGAAAGAAAGCAGAGGACAACCATAAATGGGTGCACTTGAGATGA	246_360																				TATAATGGTATCGTAATTTAAGACACTTCAAGAGACATTTCTTAATGAATCTGATATACTGTAAACACTACAGAAAGAAGGATTATAGTGTGAAAGAAAGCAGAGGACAACCATAAATGGGTGCACTTGAGATGA
540128	TATAATGGTATCGTAATTTAAGACACTTTCCGAGACATTTTATAATGAATCTGATATACTGTAACCAATACAGAAAGAAGGATTATTATTATGTCACGAACAAGAAGAAATTTCTCTGCAAAATTCAAATCTGAG	246_361																				TATAATGGTATCGTAATTTAAGACACTTTCCGAGACATTTTATAATGAATCTGATATACTGTAACCAATACAGAAAGAAGGATTATTATTATGTCACGAACAAGAAGAAATTTCTCTGCAAAATTCAAATCTGAG
540129	TATAATGGTATCGTAATTTAAGACACTTCAAGAGACATTTCTTAATGAATCTGATATACTGTAAATATTAGAGAAAGAAGGATTGTTATTATGTCTCGAACAAGAAGAAATTTCTCCGCCAAATTTAAATCAGAA	246_362																				TATAATGGTATCGTAATTTAAGACACTTCAAGAGACATTTCTTAATGAATCTGATATACTGTAAATATTAGAGAAAGAAGGATTGTTATTATGTCTCGAACAAGAAGAAATTTCTCCGCCAAATTTAAATCAGAA
540130	TATAATGGTATCGTAATTTAAGACACTTTGAGAGACATATTTTAATGAATCTGGTATACTGTAAGCACTATAAAAAGAAGAATCATTTTTATGTCTCGAACAAGAAGAATTTTCTCCGCAAAATTCAAATCCGAG	246_363																				TATAATGGTATCGTAATTTAAGACACTTTGAGAGACATATTTTAATGAATCTGGTATACTGTAAGCACTATAAAAAGAAGAATCATTTTTATGTCTCGAACAAGAAGAATTTTCTCCGCAAAATTCAAATCCGAG
540131	TATAATGGTATCGTAATTTAAGACACTTCAAGAGACATTTCTTAATGAATCTGATATACTGTAAACACCACAGAAAGAAGGATTATTATTATGTCTCGAACAAGAAGAAATTTCTCCGCCAAATTCAAATCAGAA	246_364																				TATAATGGTATCGTAATTTAAGACACTTCAAGAGACATTTCTTAATGAATCTGATATACTGTAAACACCACAGAAAGAAGGATTATTATTATGTCTCGAACAAGAAGAAATTTCTCCGCCAAATTCAAATCAGAA
540132	TATAATGGTATCGTAATTTAAGACACTTTGAGAGACATATTTTAATGAATCTGGTATACTGTAAGCACTATAGAAAGAAGAATCATTTTTATGTCTCGAACAAGAAGAAATTTCTCCGCAAAATTCAAATCCGAG	246_365	-	RhoGEF67_u1	PF16615.8	0.026	13.5	0.6	0.031	13.3	0.6	1.2	1	0	0	1	1	1	0	-	-1	TATAATGGTATCGTAATTTAAGACACTTTGAGAGACATATTTTAATGAATCTGGTATACTGTAAGCACTATAGAAAGAAGAATCATTTTTATGTCTCGAACAAGAAGAAATTTCTCCGCAAAATTCAAATCCGAG
540133	TATAATGGTATCGTAATTTAAGACACTTTGAGAGACATATTTTAATGAATCTGGTATACTGTAAGCACTATAGAAAGAAGAATCATTTTTATGTCTCGAGCAAGAAGAAATTTCTCCGCAAAATTCAAATCCGAG	246_366	-	RhoGEF67_u1	PF16615.8	0.026	13.5	0.6	0.031	13.3	0.6	1.2	1	0	0	1	1	1	0	-	-1	TATAATGGTATCGTAATTTAAGACACTTTGAGAGACATATTTTAATGAATCTGGTATACTGTAAGCACTATAGAAAGAAGAATCATTTTTATGTCTCGAGCAAGAAGAAATTTCTCCGCAAAATTCAAATCCGAG
540134	TATAATGGTCTCATAAATTAAGACACTTTTTCGGACAGATCTTAATGAATCTGATATACTTAAATCAATACATAAGAAAGGATTCAGTGTCATGTCCAGAAAAAGAAGAAATTTTAGTGCAAAATTTAAATCAGA	246_367																				TATAATGGTCTCATAAATTAAGACACTTTTTCGGACAGATCTTAATGAATCTGATATACTTAAATCAATACATAAGAAAGGATTCAGTGTCATGTCCAGAAAAAGAAGAAATTTTAGTGCAAAATTTAAATCAGA
540135	TATAATGGTCTCATAAATTAAGACACTTTTTCGGACAGATCTTAATGAATCTGATATACTTAAATCAATACATAAGAAAGGATTCAGTGTCATGTCCAGAAAAAGAAGAAATTTTAGTGCAAAATTCAAATCAGA	246_368																				TATAATGGTCTCATAAATTAAGACACTTTTTCGGACAGATCTTAATGAATCTGATATACTTAAATCAATACATAAGAAAGGATTCAGTGTCATGTCCAGAAAAAGAAGAAATTTTAGTGCAAAATTCAAATCAGA
540136	TATAATGGTCTCATAAATTAAGACACTTTTTCGGACAAATATTAATGAATCTGATATACTAAAATCAGTATGAAAGTGAGGATTCATCATTATGTCCAGACAAAGAAGAAACTTTAGTGCCAAATTTAAATCAGA	246_369																				TATAATGGTCTCATAAATTAAGACACTTTTTCGGACAAATATTAATGAATCTGATATACTAAAATCAGTATGAAAGTGAGGATTCATCATTATGTCCAGACAAAGAAGAAACTTTAGTGCCAAATTTAAATCAGA
540137	TATAATGGTCTCATAAATTAAGACACTTTTTCGGACAGTTTTTAATGAATCTGATATACTTAAACCAGTATGAAAGAAAGGATCCATTATCATGTCCAGACAAAGAAGAAATTTTAATGCCAAATTCAAATCAGA	246_370																				TATAATGGTCTCATAAATTAAGACACTTTTTCGGACAGTTTTTAATGAATCTGATATACTTAAACCAGTATGAAAGAAAGGATCCATTATCATGTCCAGACAAAGAAGAAATTTTAATGCCAAATTCAAATCAGA
540138	TATAATGGTCTCATAAATTAAGACACTTTTTCGGACAGTTTTTAATGAATCCGATATACTAAAATCAGTAACAAAGAAAGGATTCATAAACATGTCCAGACAAAGAAGAAATTTCAGTGCAAAATTCAAATCAGA	246_371																				TATAATGGTCTCATAAATTAAGACACTTTTTCGGACAGTTTTTAATGAATCCGATATACTAAAATCAGTAACAAAGAAAGGATTCATAAACATGTCCAGACAAAGAAGAAATTTCAGTGCAAAATTCAAATCAGA
540139	TATAATGGTCTCATAAATTAAGACACTTTTTCGGACAGTTTTTAATGAATCCGATATACTAAAATCAGTAACAAAGAAAGGATTCATAAACATGTCCAGACAAAGAAGAAATTTCAATGCCAAATTCAAATCAGA	246_372																				TATAATGGTCTCATAAATTAAGACACTTTTTCGGACAGTTTTTAATGAATCCGATATACTAAAATCAGTAACAAAGAAAGGATTCATAAACATGTCCAGACAAAGAAGAAATTTCAATGCCAAATTCAAATCAGA
540140	TATAATGGTCTCATAAATTAAGACACTTTTTCGGACAAATATTAATGAATCTGATATACTAAATTCAGTATGAAAGAGAGGATTCATAATTATGTCCAGACAAAGAAGAAACTTTAGTGCCAAATTTAAATCAGA	246_373	-	DUF3658	PF12395.11	0.018	13.4	0.0	0.018	13.4	0.0	1.0	1	0	0	1	1	1	0	-	-1	TATAATGGTCTCATAAATTAAGACACTTTTTCGGACAAATATTAATGAATCTGATATACTAAATTCAGTATGAAAGAGAGGATTCATAATTATGTCCAGACAAAGAAGAAACTTTAGTGCCAAATTTAAATCAGA
540141	TATAATTTCTGTAGTGGGTAAAACTACTGTAGAGATTATAGAGCTTTTTGAGTGTACACAAAAAGTCCAATAAGAACTATAATGAAAAGCAACCAAACCATCATTAGGAAGAACTTATGAGACTTATTAAGAATA	246_374	-	DUF2614	PF11023.11	0.033	12.8	1.5	0.033	12.8	1.5	1.0	1	0	0	1	1	1	0	-	-2	TATAATTTCTGTAGTGGGTAAAACTACTGTAGAGATTATAGAGCTTTTTGAGTGTACACAAAAAGTCCAATAAGAACTATAATGAAAAGCAACCAAACCATCATTAGGAAGAACTTATGAGACTTATTAAGAATA
540142	TATAATTTCTGTAGTGGGTAAAACTACTGTAGAGATTATAGAGCTTTTTGAGTGTACACAAAAAGTCCAATAAGAACTATAATGAAAAGCGACGAAACTACCATTAGGAAGAACTTATAAGACCTATTAAGAATA	246_375	-	Baculo_11_kDa	PF06143.14	0.037	12.1	1.3	0.038	12.0	1.3	1.1	1	0	0	1	1	1	0	-	-2	TATAATTTCTGTAGTGGGTAAAACTACTGTAGAGATTATAGAGCTTTTTGAGTGTACACAAAAAGTCCAATAAGAACTATAATGAAAAGCGACGAAACTACCATTAGGAAGAACTTATAAGACCTATTAAGAATA
540143	TATAATTTCTGTAGTGGGTAAAACTACTGTAGAGATTATAGAGCTTTTTGAGTGTACACAAAAAGTCCAATAAGAACTATAATGAAAAGCGACGAAACTACCATTAGGAAGAACTTATGAGACTTATTAAGAATA	246_376	-	S1FA	PF04689.16	0.033	12.8	0.6	0.034	12.8	0.6	1.1	1	0	0	1	1	1	0	-	-2	TATAATTTCTGTAGTGGGTAAAACTACTGTAGAGATTATAGAGCTTTTTGAGTGTACACAAAAAGTCCAATAAGAACTATAATGAAAAGCGACGAAACTACCATTAGGAAGAACTTATGAGACTTATTAAGAATA
540144	TATACAATAACCATTTTGTCTGTACTAGGAAATTCTTCACTTCCCTTGTATTGTCGGTCACTCCATAATACTGATAATGTCCCCGCAATTTTGCATTCACTGTTTTAAATATCAGTTCCAATGGCATTGCTCGAT	246_377	-	GIIM	PF08388.14	0.0014	17.1	0.0	0.0015	17.0	0.0	1.1	1	0	0	1	1	1	1	-	-3	TATACAATAACCATTTTGTCTGTACTAGGAAATTCTTCACTTCCCTTGTATTGTCGGTCACTCCATAATACTGATAATGTCCCCGCAATTTTGCATTCACTGTTTTAAATATCAGTTCCAATGGCATTGCTCGAT
540145	TATACAATAACCATTTTGTCTGTACTAGGAAATTCTTCACTTCCCTTGTATTGTCGGTCACTCCATAATACTGGTAATGTCCCCGCAATTTTGCATTCACTGTTTTAAATATCAATTCCAATGGTATTGTCCTAT	246_378	-	GIIM	PF08388.14	0.0019	16.7	0.0	0.0019	16.7	0.0	1.1	1	0	0	1	1	1	1	-	-3	TATACAATAACCATTTTGTCTGTACTAGGAAATTCTTCACTTCCCTTGTATTGTCGGTCACTCCATAATACTGGTAATGTCCCCGCAATTTTGCATTCACTGTTTTAAATATCAATTCCAATGGTATTGTCCTAT
540146	TATACCCAGGGTGTTGCCCTGGGCTAGGAGCTTTTGGGCCTTCAGCCCGTTCTTAAACCACTTGTGAAAGTTCAGTATGGTATTTTGAGTTAGCTAATGATGTAAATAAGTAATATATATGAAACAGCCAGCTAA	246_379																				TATACCCAGGGTGTTGCCCTGGGCTAGGAGCTTTTGGGCCTTCAGCCCGTTCTTAAACCACTTGTGAAAGTTCAGTATGGTATTTTGAGTTAGCTAATGATGTAAATAAGTAATATATATGAAACAGCCAGCTAA
540147	TATACCCAGGGTGTTGCCCTGGGCTAGGAGCTTTTGGGCCTTCAGCCCGTTCTTAAACCACTTGTGAAAGTTCAGTATGGTATATTGAGTTGGCTAATGATGTAAATAAGAAATAGATATGAAACAACCAGCTAA	246_380																				TATACCCAGGGTGTTGCCCTGGGCTAGGAGCTTTTGGGCCTTCAGCCCGTTCTTAAACCACTTGTGAAAGTTCAGTATGGTATATTGAGTTGGCTAATGATGTAAATAAGAAATAGATATGAAACAACCAGCTAA
540148	TATACCCAGGGTGTTGCCCTGGGCTAGGAGCTTCTGCCCTTTCAGGGCGTGTGGGGCATAGCCTCTGCCTTTTAGGACGCATGGGGCGTAGCCTTTGCTTTTTGCATTGCTTCTGCTATTTTTTTTGGTTCAAAA	246_381																				TATACCCAGGGTGTTGCCCTGGGCTAGGAGCTTCTGCCCTTTCAGGGCGTGTGGGGCATAGCCTCTGCCTTTTAGGACGCATGGGGCGTAGCCTTTGCTTTTTGCATTGCTTCTGCTATTTTTTTTGGTTCAAAA
540149	TATACCCAGGGTGTTGCCCTGGGCTAGGGGCTTCTGCCCTTTCAGGGCGAGCTGCTGCAAGATAGCCTTGAGCTAAATATATTATTTCATTTCTCCTTTGCTCTTTGCAACGCGGCGCTTCTTGTCCCATTCCGG	246_382																				TATACCCAGGGTGTTGCCCTGGGCTAGGGGCTTCTGCCCTTTCAGGGCGAGCTGCTGCAAGATAGCCTTGAGCTAAATATATTATTTCATTTCTCCTTTGCTCTTTGCAACGCGGCGCTTCTTGTCCCATTCCGG
540150	TATACCCAGGGTGTTGCCCTGGGCTAGGAGCTTCTGCCCTTTCAGGGCGTGCTTCACAAATGCTAGTATTGTCTCAACGCCCCGAGTAATTCGGCATTTTCTGTCTTGTTTCCGATGGTGATTCTCAGACAGTTG	246_383																				TATACCCAGGGTGTTGCCCTGGGCTAGGAGCTTCTGCCCTTTCAGGGCGTGCTTCACAAATGCTAGTATTGTCTCAACGCCCCGAGTAATTCGGCATTTTCTGTCTTGTTTCCGATGGTGATTCTCAGACAGTTG
540151	TATACCCAGGGTGTTGCCCTGGGCTAGGAGCTTCTGCCCTTTCAGGGCGAGAGGCGTAAATTACTGAACTCTGCAAACCCTGATTCCTATCTGTACCGGATGTTTGTGCATGTAAGTATAAAGTGTCATCGGTTC	246_384																				TATACCCAGGGTGTTGCCCTGGGCTAGGAGCTTCTGCCCTTTCAGGGCGAGAGGCGTAAATTACTGAACTCTGCAAACCCTGATTCCTATCTGTACCGGATGTTTGTGCATGTAAGTATAAAGTGTCATCGGTTC
540152	TATACCCAGGGTGTTGCCCTGGGCTAGGAGCTTCTGCCCTTTCAGGGCGAGAGGCGTAAATTACTGAACTCTGCAAACCCTGATTCCTATCTGCACCGGATGTTTGTGCATGTAAGTATAAAGCGTCATCGGTTC	246_385																				TATACCCAGGGTGTTGCCCTGGGCTAGGAGCTTCTGCCCTTTCAGGGCGAGAGGCGTAAATTACTGAACTCTGCAAACCCTGATTCCTATCTGCACCGGATGTTTGTGCATGTAAGTATAAAGCGTCATCGGTTC
540153	TATACCCAGGGTGTTGCCCTGGGCTAGGAGCTTCTGCCCTTTCAGGGCGTATTGCCGGAATTATAGTTCCTTCTTCTTTGCTTCTCCGAATTCCCTGGAAACATAATTGTAGATGTCCTTGCAGCATTCGGTAGA	246_386																				TATACCCAGGGTGTTGCCCTGGGCTAGGAGCTTCTGCCCTTTCAGGGCGTATTGCCGGAATTATAGTTCCTTCTTCTTTGCTTCTCCGAATTCCCTGGAAACATAATTGTAGATGTCCTTGCAGCATTCGGTAGA
540154	TATACCCAGGGTGTTGCCCTGGGCTAGGAGCTTCTGCCCTTTCAGGGCGTGAGGAGTAAAGCATGCTTCTGCCCTTTACCTTTCCCTTCGGCCGGTGACCGTTGGCTCAGGGCGTGAGGGGTATGAGCTTTTATC	246_387	-	LRRCT	PF01463.27	0.04	13.0	0.0	0.069	12.2	0.0	1.4	1	0	0	1	1	1	0	-	-1	TATACCCAGGGTGTTGCCCTGGGCTAGGAGCTTCTGCCCTTTCAGGGCGTGAGGAGTAAAGCATGCTTCTGCCCTTTACCTTTCCCTTCGGCCGGTGACCGTTGGCTCAGGGCGTGAGGGGTATGAGCTTTTATC
540155	TATACCCAGGGTGTTGCCCTGGGCTAGGGGCTTCTGCCCTTTCAGGGCGAGCTGCTGCAAGATAGCCTTGAGCTAGATATATTATTTCATTTCTCCTTTGCTCTTTGCTACGCGGCGCTTCTTGTCCCATTCCGG	246_388																				TATACCCAGGGTGTTGCCCTGGGCTAGGGGCTTCTGCCCTTTCAGGGCGAGCTGCTGCAAGATAGCCTTGAGCTAGATATATTATTTCATTTCTCCTTTGCTCTTTGCTACGCGGCGCTTCTTGTCCCATTCCGG
540156	TATACCGACAAGATTGGCAATTTTGTGGGGAATAACTTGGTGAAGGTACTTATAGGACAACGTCGTTCGGGCAAAAGTTATATTCTCAGGCAAATTGCTTCAAGTCTTGTCTCGGAACGAGGAGTAAATCCGGCT	246_389	-	AAA_14	PF13173.9	7.2e-06	24.5	0.0	7.7e-06	24.4	0.0	1.0	1	0	0	1	1	1	1	-	1	TATACCGACAAGATTGGCAATTTTGTGGGGAATAACTTGGTGAAGGTACTTATAGGACAACGTCGTTCGGGCAAAAGTTATATTCTCAGGCAAATTGCTTCAAGTCTTGTCTCGGAACGAGGAGTAAATCCGGCT
540157	TATACCGACAAGATTGGCAATTTTGTGGGGAATAACTTGGTGAAGGTACTTATAGGACAACGTCGTTCGGGCAAAAGTTATATTCTCAGGCAAATTGCTTCAAGTCTTGTCTCGGAACGAGGAGTAAATCCGGCT	246_389	-	AAA_16	PF13191.9	0.013	14.3	0.0	0.014	14.2	0.0	1.0	1	0	0	1	1	1	0	-	1	TATACCGACAAGATTGGCAATTTTGTGGGGAATAACTTGGTGAAGGTACTTATAGGACAACGTCGTTCGGGCAAAAGTTATATTCTCAGGCAAATTGCTTCAAGTCTTGTCTCGGAACGAGGAGTAAATCCGGCT
540158	TATACCGACAAGATTGGCAATTTTGTGGGGAATAACTTGGTGAAGGTACTTATAGGACAACGTCGTTCGGGCAAAAGTTATATTCTCAGGCAAATTGCTTCAAGTCTTGTCTCGGAACGAGGAGTAAATCCGGCT	246_389	-	ATPase_2	PF01637.21	0.011	14.2	0.1	0.012	14.0	0.1	1.0	1	0	0	1	1	1	0	-	1	TATACCGACAAGATTGGCAATTTTGTGGGGAATAACTTGGTGAAGGTACTTATAGGACAACGTCGTTCGGGCAAAAGTTATATTCTCAGGCAAATTGCTTCAAGTCTTGTCTCGGAACGAGGAGTAAATCCGGCT
540159	TATACCGACAAGATTGGCAATTTTGTGGGGAATAACTTGGTGAAGGTACTTATAGGACAACGTCGTTCGGGCAAAAGTTATATTCTCAGGCAAATTGCTTCAAGTCTTGTCTCGGAACGAGGAGTAAATCCGGCT	246_389	-	BrxL_ATPase	PF13337.9	0.046	10.9	0.0	0.049	10.8	0.0	1.0	1	0	0	1	1	1	0	-	1	TATACCGACAAGATTGGCAATTTTGTGGGGAATAACTTGGTGAAGGTACTTATAGGACAACGTCGTTCGGGCAAAAGTTATATTCTCAGGCAAATTGCTTCAAGTCTTGTCTCGGAACGAGGAGTAAATCCGGCT
540160	TATACCGACAAGATTGGCAATTTTGTGGGGACGTTATGTGGAATTTCATATATTGCCCTATAGTTATGCTGAATATTTACAGTTGATGCAGCAACTTGCCGGCCGGGCTTCTTATTTGACCTATTTACAGAAAGG	246_390	-	SF3A3	PF16837.8	0.008	14.8	0.5	0.013	14.1	0.5	1.4	1	1	0	1	1	1	1	-	2	TATACCGACAAGATTGGCAATTTTGTGGGGACGTTATGTGGAATTTCATATATTGCCCTATAGTTATGCTGAATATTTACAGTTGATGCAGCAACTTGCCGGCCGGGCTTCTTATTTGACCTATTTACAGAAAGG
540161	TATACCGACAAGATTGGCAATTTTGTGGGGACGTTATGTGGAATTTCATATATTGCCCTATAGTTATGCTGAATATTTACAGTTGATGCAGCAACCTGCTGGCCGGGCTTCTTATTGGGCCTATTTACAGAAAGG	246_391																				TATACCGACAAGATTGGCAATTTTGTGGGGACGTTATGTGGAATTTCATATATTGCCCTATAGTTATGCTGAATATTTACAGTTGATGCAGCAACCTGCTGGCCGGGCTTCTTATTGGGCCTATTTACAGAAAGG
540162	TATACCGACAAGATTGGCAATTTTGTGGGGACGTTATGTGGAATTTCATATATTGCCCTATAGTTATGTTGAATATTTACAGTTGATGCAGCAACTTGCCGGCCGGGCTTCTTATTTGACCTATTTACAGAAAGG	246_392	-	SF3A3	PF16837.8	0.013	14.1	1.2	0.026	13.2	1.2	1.5	1	1	0	1	1	1	0	-	2	TATACCGACAAGATTGGCAATTTTGTGGGGACGTTATGTGGAATTTCATATATTGCCCTATAGTTATGTTGAATATTTACAGTTGATGCAGCAACTTGCCGGCCGGGCTTCTTATTTGACCTATTTACAGAAAGG
540163	TATACCGGCGGCCGGGGTCGAACCGGCACGTCCTTGCGGACACTGGATTTTGAGTCCAGCGCGTCTGCCAATTCCGCCACGCCGGCAAAGTTTTACTGGGGTAGCTGGATTCGAACCAACGCATGAGGGAGTCAA	246_393																				TATACCGGCGGCCGGGGTCGAACCGGCACGTCCTTGCGGACACTGGATTTTGAGTCCAGCGCGTCTGCCAATTCCGCCACGCCGGCAAAGTTTTACTGGGGTAGCTGGATTCGAACCAACGCATGAGGGAGTCAA
540164	TATACCGGCGGCCGGGGTCGAACCGGCACGTCCTTGCGGACACTGGATTTTGAGTCCAGCGCGTCTGCCAATTCCGCCACGCCGGCAAATAGTAACTGGGGTAGCTGGATTCGAACCAACGCATGAGGGAGTCAA	246_394																				TATACCGGCGGCCGGGGTCGAACCGGCACGTCCTTGCGGACACTGGATTTTGAGTCCAGCGCGTCTGCCAATTCCGCCACGCCGGCAAATAGTAACTGGGGTAGCTGGATTCGAACCAACGCATGAGGGAGTCAA
540165	TATACCGGCGGCCGGGGTCGAACCGGCACGTCCTTGCGGACACTGGATTTTGAGTCCAGCGCGTCTGCCAATTCCGCCACGCCGGCAAGTAACTGGGGTAGCTGGATTCGAACCAACGCATGAGGGAGTCAAAGT	246_395																				TATACCGGCGGCCGGGGTCGAACCGGCACGTCCTTGCGGACACTGGATTTTGAGTCCAGCGCGTCTGCCAATTCCGCCACGCCGGCAAGTAACTGGGGTAGCTGGATTCGAACCAACGCATGAGGGAGTCAAAGT
540166	TATACCGGCGGCCGGGGTCGAACCGGCACGTCCTTGCGGACACTGGATTTTGAGTCCAGCGCGTCTGCCAATTCCGCCACGCCGGCAAAGTATAACTGGGGTAGCTGGATTCGAACCAACGCATGAGGGAGTCAA	246_396																				TATACCGGCGGCCGGGGTCGAACCGGCACGTCCTTGCGGACACTGGATTTTGAGTCCAGCGCGTCTGCCAATTCCGCCACGCCGGCAAAGTATAACTGGGGTAGCTGGATTCGAACCAACGCATGAGGGAGTCAA
540167	TATACCGGCGGCCGGGGTCGAACCGGCACGTCCTTGCGGACACTGGATTTTGAGTCCAGCGCGTCTGCCAATTCCGCCACGCCGGCAAGTTGATTTATTAGTACTAAGGCGGTAACCGGATTTGAACCGGTGATG	246_397																				TATACCGGCGGCCGGGGTCGAACCGGCACGTCCTTGCGGACACTGGATTTTGAGTCCAGCGCGTCTGCCAATTCCGCCACGCCGGCAAGTTGATTTATTAGTACTAAGGCGGTAACCGGATTTGAACCGGTGATG
540168	TATACCGGCGGCCGGGGTCGAACCGGCACGTCCTTGCGGACACTGGATTTTGAGTCCAGCGCGTCTGCCAATTCCGCCACGCCGGCAAATTAAAAGAATAACTGGGGTAGCTGGATTCGAACCAACGCATGAGGG	246_398																				TATACCGGCGGCCGGGGTCGAACCGGCACGTCCTTGCGGACACTGGATTTTGAGTCCAGCGCGTCTGCCAATTCCGCCACGCCGGCAAATTAAAAGAATAACTGGGGTAGCTGGATTCGAACCAACGCATGAGGG
540169	TATACCGGCGGCCGGGGTCGAACCGGCACGTCCTTGCGGACACTGGATTTTGAGTCCAGCGCGTCTGCCAATTCCGCCACGCCGGCATAAATTAAACTGGGGTAGCTGGATTCGAACCAACGCATGAGGGAGTCA	246_399																				TATACCGGCGGCCGGGGTCGAACCGGCACGTCCTTGCGGACACTGGATTTTGAGTCCAGCGCGTCTGCCAATTCCGCCACGCCGGCATAAATTAAACTGGGGTAGCTGGATTCGAACCAACGCATGAGGGAGTCA
540170	TATACCGGCGGCCGGGGTCGAACCGGCACGTCCTTGCGGACACTGGATTTTGAGTCCAGCGCGTCTGCCAATTCCGCCACGCCGGCATAAATTTAACTGGGGTAGCTGGATTCGAACCAACGCATGAGGGAGTCA	246_400																				TATACCGGCGGCCGGGGTCGAACCGGCACGTCCTTGCGGACACTGGATTTTGAGTCCAGCGCGTCTGCCAATTCCGCCACGCCGGCATAAATTTAACTGGGGTAGCTGGATTCGAACCAACGCATGAGGGAGTCA
540171	TATACCGGCGGCCGGGGTCGAACCGGCACGTCCTTGCGGACACTGGATTTTGAGTCCAGCGCGTCTGCCAATTCCGCCACGCCGGCAAATAAACTGGGGTAGCTGGATTCGAACCAACGCATGAGGGAGTCAAAG	246_401																				TATACCGGCGGCCGGGGTCGAACCGGCACGTCCTTGCGGACACTGGATTTTGAGTCCAGCGCGTCTGCCAATTCCGCCACGCCGGCAAATAAACTGGGGTAGCTGGATTCGAACCAACGCATGAGGGAGTCAAAG
540172	TATACCGGCGGCCGGGGTCGAACCGGCACGTCCTTGCGGACACTGGATTTTGAGTCCAGCGCGTCTGCCAATTCCGCCACGCCGGCATATCAGGAAGGCGGTAACCGGATTTGAACCGGTGATGAAGGTTTTGCA	246_402																				TATACCGGCGGCCGGGGTCGAACCGGCACGTCCTTGCGGACACTGGATTTTGAGTCCAGCGCGTCTGCCAATTCCGCCACGCCGGCATATCAGGAAGGCGGTAACCGGATTTGAACCGGTGATGAAGGTTTTGCA
540173	TATACCGGCGGCCGGGGTCGAACCGGCACGTCCTTGCGGACACTGGATTTTGAGTCCAGCGCGTCTGCCAATTCCGCCACGCCGGCTCAAGTTTTTAACTGGGGTAGCTGGATTCGAACCAACGCATGAGGGAGT	246_403																				TATACCGGCGGCCGGGGTCGAACCGGCACGTCCTTGCGGACACTGGATTTTGAGTCCAGCGCGTCTGCCAATTCCGCCACGCCGGCTCAAGTTTTTAACTGGGGTAGCTGGATTCGAACCAACGCATGAGGGAGT
540174	TATACCGGCGGCCGGGGTCGAACCGGCACGTCCTTGCGGACACTGGATTTTGAGTCCAGCGCGTCTGCCAATTCCGCCACGCCGGCAAGATATTTTGGAAGGCGGTAACCGGATTTGAACCGGTGATGAAGGTTT	246_404																				TATACCGGCGGCCGGGGTCGAACCGGCACGTCCTTGCGGACACTGGATTTTGAGTCCAGCGCGTCTGCCAATTCCGCCACGCCGGCAAGATATTTTGGAAGGCGGTAACCGGATTTGAACCGGTGATGAAGGTTT
540175	TATACCGGCGGCCGGGGTCGAACCGGCACGTCCTTGCGGACACTGGATTTTGAGTCCAGCGCGTCTGCCAATTCCGCCACGCCGGCGTGATAAAACTGGGGTAGCTGGATTCGAACCAACGCATGAGGGAGTCAA	246_405																				TATACCGGCGGCCGGGGTCGAACCGGCACGTCCTTGCGGACACTGGATTTTGAGTCCAGCGCGTCTGCCAATTCCGCCACGCCGGCGTGATAAAACTGGGGTAGCTGGATTCGAACCAACGCATGAGGGAGTCAA
540176	TATACCGGCGGCCGGGGTCGAACCGGCACGTCCTTGCGGACACTGGATTTTGAGGCTTGATTCTATGATATTCTTAACTTCATAAATCTAGTAAAATCAAATTTTCAATAAATTATTTCTATCGCAAAAACGATA	246_406																				TATACCGGCGGCCGGGGTCGAACCGGCACGTCCTTGCGGACACTGGATTTTGAGGCTTGATTCTATGATATTCTTAACTTCATAAATCTAGTAAAATCAAATTTTCAATAAATTATTTCTATCGCAAAAACGATA
540177	TATACGTAATTATATTAACTAATAAAAAGAATTATGAGCAAGAGTATCAAAGGAACTCAGACAGAAAAGAACCTGCTGACTTCATTCGCCGGCGAGTCACAAGCAAGAATGCGCTACACTTATTTTGCAAGCGTG	246_407	-	DUF3377	PF11857.11	0.011	14.1	0.2	0.012	14.0	0.2	1.1	1	0	0	1	1	1	0	-	-2	TATACGTAATTATATTAACTAATAAAAAGAATTATGAGCAAGAGTATCAAAGGAACTCAGACAGAAAAGAACCTGCTGACTTCATTCGCCGGCGAGTCACAAGCAAGAATGCGCTACACTTATTTTGCAAGCGTG
540178	TATACGTAATTATATTAACTAATAAAAAGAATTATGAGCAAGAGTATCAAAGGAACTCAGACAGAAAAGAACCTGCTGACTTCATTCGCCGGCGAGTCACAAGCAAGAATGCGCTACACTTATTTTGCAAGCGTG	246_407	-	Rubrerythrin	PF02915.20	0.0013	17.6	0.0	0.0018	17.2	0.0	1.2	1	0	0	1	1	1	1	-	1	TATACGTAATTATATTAACTAATAAAAAGAATTATGAGCAAGAGTATCAAAGGAACTCAGACAGAAAAGAACCTGCTGACTTCATTCGCCGGCGAGTCACAAGCAAGAATGCGCTACACTTATTTTGCAAGCGTG
540179	TATACGTAATTATATTAACTAATAAAAAGAATTATGAGCAAGAGTATCAAAGGAACTCAGACAGAAAAGAACCTGCTGACTTCATTCGCCGGCGAGTCACAAGCAAGAATGCGCTACACTTATTTTGCAAGTGTG	246_408	-	DUF3377	PF11857.11	0.011	14.1	0.2	0.012	14.0	0.2	1.1	1	0	0	1	1	1	0	-	-2	TATACGTAATTATATTAACTAATAAAAAGAATTATGAGCAAGAGTATCAAAGGAACTCAGACAGAAAAGAACCTGCTGACTTCATTCGCCGGCGAGTCACAAGCAAGAATGCGCTACACTTATTTTGCAAGTGTG
540180	TATACGTAATTATATTAACTAATAAAAAGAATTATGAGCAAGAGTATCAAAGGAACTCAGACAGAAAAGAACCTGCTGACTTCATTCGCCGGCGAGTCACAAGCAAGAATGCGCTACACTTATTTTGCAAGTGTG	246_408	-	Rubrerythrin	PF02915.20	0.0013	17.6	0.0	0.0018	17.2	0.0	1.2	1	0	0	1	1	1	1	-	1	TATACGTAATTATATTAACTAATAAAAAGAATTATGAGCAAGAGTATCAAAGGAACTCAGACAGAAAAGAACCTGCTGACTTCATTCGCCGGCGAGTCACAAGCAAGAATGCGCTACACTTATTTTGCAAGTGTG
540181	TATACGTTGTCGCCTTGTTCATTTCACCCCACTCATCAAGGACATGTATTTCTCCTACAAGCCCTTCATTCTGTACGCCTCACGATAGTTAGCCATCAGAATCTTCTGAATGTCGGACTCGCGGTAGAGTATCTT	246_409																				TATACGTTGTCGCCTTGTTCATTTCACCCCACTCATCAAGGACATGTATTTCTCCTACAAGCCCTTCATTCTGTACGCCTCACGATAGTTAGCCATCAGAATCTTCTGAATGTCGGACTCGCGGTAGAGTATCTT
540182	TATACGTTGTCGCCTTGTTCATTTCACCCCACTCATCAAGGACATGTATTTCTCCTACAAGCCCTTCATTCTGTACGCCTCACGATAGTTAGCCATCAGAATCTTTTGAATGTCGGACTCGCGGTAGAGTATCTT	246_410																				TATACGTTGTCGCCTTGTTCATTTCACCCCACTCATCAAGGACATGTATTTCTCCTACAAGCCCTTCATTCTGTACGCCTCACGATAGTTAGCCATCAGAATCTTTTGAATGTCGGACTCGCGGTAGAGTATCTT
540183	TATACGTTGTCGCCTTGTTCATTTCACCCCACTCATCAAGGACATGTATTTCTCCTACAAGCCCTTCATTCTGTACGCCTCACGATAGTTAGCCATCAGAATCTTCTGAATGTCGGACTCGCGGTAGAGAATCTT	246_411																				TATACGTTGTCGCCTTGTTCATTTCACCCCACTCATCAAGGACATGTATTTCTCCTACAAGCCCTTCATTCTGTACGCCTCACGATAGTTAGCCATCAGAATCTTCTGAATGTCGGACTCGCGGTAGAGAATCTT
540184	TATACGTTGTCGCCTTGTTCATTTCACCCCACTCATCAAGGACATGTATTTCTCCTACAAGCCCTTCATTCTGTACGCCTCACAATAGTTAGCCATCAGAATCTTCTGAATGTCGGACTCGCGGTAGAGTATCTT	246_412																				TATACGTTGTCGCCTTGTTCATTTCACCCCACTCATCAAGGACATGTATTTCTCCTACAAGCCCTTCATTCTGTACGCCTCACAATAGTTAGCCATCAGAATCTTCTGAATGTCGGACTCGCGGTAGAGTATCTT
540185	TATACGTTGTCGCCTTGTTCATTTCACCCCACTCATCAAGGACATGTATTTCTCCTACAAGCCCTTCATTCTGTACGCCTCACGATAATTAGCCATCAGAATCTTCTGAATGTCGGACTCGCGGTAGAGTATCTT	246_413																				TATACGTTGTCGCCTTGTTCATTTCACCCCACTCATCAAGGACATGTATTTCTCCTACAAGCCCTTCATTCTGTACGCCTCACGATAATTAGCCATCAGAATCTTCTGAATGTCGGACTCGCGGTAGAGTATCTT
540186	TATACGTTGTCGCCTTGTTCATTTCACACACTCATCAAGGACATTCTCCTACACACTTTTCATTCTGTACGCTTCACGATAGTTAGCCATCAGAATCTTCTGAATGTCGGACTCGCGGTAGAGTATCTTTCCGCC	246_414																				TATACGTTGTCGCCTTGTTCATTTCACACACTCATCAAGGACATTCTCCTACACACTTTTCATTCTGTACGCTTCACGATAGTTAGCCATCAGAATCTTCTGAATGTCGGACTCGCGGTAGAGTATCTTTCCGCC
540187	TATACGTTGTCGCCTTGTTCATTTCACACACTCATCAAGGACATTCTCCTACACACTTTTCATTCTGTACGCTTCACGATAGTTAGCCATCAGAATCTTCTGAATGTCGGACTCGCGGTAGAGAATCTTTCCGCC	246_415																				TATACGTTGTCGCCTTGTTCATTTCACACACTCATCAAGGACATTCTCCTACACACTTTTCATTCTGTACGCTTCACGATAGTTAGCCATCAGAATCTTCTGAATGTCGGACTCGCGGTAGAGAATCTTTCCGCC
540188	TATACGTTGTCGCCTTGTTCATTTCACACACTCATCAAGGACATTCTCCTACACACTTTTCATTCTGTACGCTTCACGATAGTTAGCTATCAGAATCTTCTGAATGTCGGACTCGCGGTAGAGTATCTTTCCGCC	246_416																				TATACGTTGTCGCCTTGTTCATTTCACACACTCATCAAGGACATTCTCCTACACACTTTTCATTCTGTACGCTTCACGATAGTTAGCTATCAGAATCTTCTGAATGTCGGACTCGCGGTAGAGTATCTTTCCGCC
540189	TATACGTTGTCGCCTTGTTCATTTCACCCCACTCATCAAGGACATGTATTTCTCCTACAAGCCCTTCATTCTGTACGCTTCACGATAGTTAGCCATCAGAATCTTCTGAATGTCGGACTCGCGGTAGAGTATCTT	246_417																				TATACGTTGTCGCCTTGTTCATTTCACCCCACTCATCAAGGACATGTATTTCTCCTACAAGCCCTTCATTCTGTACGCTTCACGATAGTTAGCCATCAGAATCTTCTGAATGTCGGACTCGCGGTAGAGTATCTT
540190	TATACGTTGTCGCCTTGTTCATTTCACCCCACTCATCAAGGACATGTATTTCTCCTACAAGCCCTTCATTCTGTACGCTTCACGATAGTTAGCCATCAGAATCTTCTGAATGTCGGACTCGCGGTAGAGAATCTT	246_418																				TATACGTTGTCGCCTTGTTCATTTCACCCCACTCATCAAGGACATGTATTTCTCCTACAAGCCCTTCATTCTGTACGCTTCACGATAGTTAGCCATCAGAATCTTCTGAATGTCGGACTCGCGGTAGAGAATCTT
540191	TATACGTTGTCGCCTTGTTCATTTCACCCCACTCATCAAGGACATGTATTTCTCCTACAAGCCCTTCATTCTGTACGCATCACGATAGTTAGCCATCAGAATCTTCTGAATGTCGGACTCGCGGTAGAGTATCTT	246_419																				TATACGTTGTCGCCTTGTTCATTTCACCCCACTCATCAAGGACATGTATTTCTCCTACAAGCCCTTCATTCTGTACGCATCACGATAGTTAGCCATCAGAATCTTCTGAATGTCGGACTCGCGGTAGAGTATCTT
540192	TATACGTTGTCGCCTTGTTCATTTCACCCCACTCATCAAGGACATGTATTTCTCCTACAAGCCCTTCATTCGGTACGCTTCACGATAGTTAGCCATCAGAATCTTCAGAATGTCGGACTCGCGGTAGAGTATCTT	246_420																				TATACGTTGTCGCCTTGTTCATTTCACCCCACTCATCAAGGACATGTATTTCTCCTACAAGCCCTTCATTCGGTACGCTTCACGATAGTTAGCCATCAGAATCTTCAGAATGTCGGACTCGCGGTAGAGTATCTT
540193	TATACGTTGTCGCCTTGTTCATTTCACACACTCATCAAGGACATTCTCTTACACACCTTTCTTTCTGTACGCTTCACGATAGTTAGCCATCAGAATCTTCTGAATGTCGGACTCGCGGTAGAGTATCTTTCCGCC	246_421																				TATACGTTGTCGCCTTGTTCATTTCACACACTCATCAAGGACATTCTCTTACACACCTTTCTTTCTGTACGCTTCACGATAGTTAGCCATCAGAATCTTCTGAATGTCGGACTCGCGGTAGAGTATCTTTCCGCC
540194	TATACGTTGTCGCCTTGTTCATTTCACCCCACCCATCAAGGACATGTATTTCTCCTACAAGCCCTTCATTCTGTATGCCTCACGATAGTTAGCCATCAGAATCTTCTGAATGTCGGACTCGCGGTAGAGTATCTT	246_422																				TATACGTTGTCGCCTTGTTCATTTCACCCCACCCATCAAGGACATGTATTTCTCCTACAAGCCCTTCATTCTGTATGCCTCACGATAGTTAGCCATCAGAATCTTCTGAATGTCGGACTCGCGGTAGAGTATCTT
540195	TATACGTTGTCGCCTTGTTCATTTCACACACTCATCAAGGACATGTATTTCTCCTACAAACCCTTCATTCTGTACGCCTCACGATAGTTAGCCATCAGAATCTTCTGAATGTCGGACTCACGGTAGAGTATCTTT	246_423																				TATACGTTGTCGCCTTGTTCATTTCACACACTCATCAAGGACATGTATTTCTCCTACAAACCCTTCATTCTGTACGCCTCACGATAGTTAGCCATCAGAATCTTCTGAATGTCGGACTCACGGTAGAGTATCTTT
540196	TATACGTTGTCGCCTTGTTCATTTCACCCCACTCATCAAGGACATGTATTTCTCCTACAAGCCCTTCATCCGGTACGCCTCACGATAGTTAGCCATCAGAATCTTCTGAATGTCGGACTCGCGGTAGAGAATCTT	246_424																				TATACGTTGTCGCCTTGTTCATTTCACCCCACTCATCAAGGACATGTATTTCTCCTACAAGCCCTTCATCCGGTACGCCTCACGATAGTTAGCCATCAGAATCTTCTGAATGTCGGACTCGCGGTAGAGAATCTT
540197	TATACTCAATGAAAATCAAAGAGCAAACTAGGAAACTAGCGACAGACAGTATTTGAGGATGGCAAGGTGAAGCTGACGTGGTTTGAAGAGATTTTCGAAGAGTATTAGGTATTAAAAAAACTTGAGAGGACACAT	246_425																				TATACTCAATGAAAATCAAAGAGCAAACTAGGAAACTAGCGACAGACAGTATTTGAGGATGGCAAGGTGAAGCTGACGTGGTTTGAAGAGATTTTCGAAGAGTATTAGGTATTAAAAAAACTTGAGAGGACACAT
540198	TATACTCAATGAAAATCAAAGAGCAAACTAGGAAACTAGCCGCAGGTTGCTCAAAGCACTGCTTTGAGGTTGCAGATAAGACTGACGAAGTCAGTCACATATATACGGCAAGGCGACGTTGACGTGGTTTGAAGA	246_426																				TATACTCAATGAAAATCAAAGAGCAAACTAGGAAACTAGCCGCAGGTTGCTCAAAGCACTGCTTTGAGGTTGCAGATAAGACTGACGAAGTCAGTCACATATATACGGCAAGGCGACGTTGACGTGGTTTGAAGA
540199	TATACTCAATGAAAATCAAAGAGCAAACTAGGAAACTAGCCGCAGGTTGCTCAAAGCACTGCTTTGAGGTTGCAGATAAGACTGACGAAGTCAGGAACCATACCTACGTCAAGGCGACGTTGACGCGGTTTGAAG	246_427																				TATACTCAATGAAAATCAAAGAGCAAACTAGGAAACTAGCCGCAGGTTGCTCAAAGCACTGCTTTGAGGTTGCAGATAAGACTGACGAAGTCAGGAACCATACCTACGTCAAGGCGACGTTGACGCGGTTTGAAG
540200	TATACTCAATGAAAATCAAAGAGCAAACTAGGAAACTAGCCGCAGGTTGCTCAAAGCACTGCTTTGAGGTTGCAGATAAGACCGACGAAGTCAGGAACCATACCTACGTCAAGGCGACGTTGACGCGGTTTGAAG	246_428																				TATACTCAATGAAAATCAAAGAGCAAACTAGGAAACTAGCCGCAGGTTGCTCAAAGCACTGCTTTGAGGTTGCAGATAAGACCGACGAAGTCAGGAACCATACCTACGTCAAGGCGACGTTGACGCGGTTTGAAG
540201	TATACTCAATGAAAATCAAAGAGCAAACTAGGAAACTAGCCGCAGGCTGTACTTAAGTACGGCAAGACGACGTTGACGTGGTTTGAAGAGATTTTCGAAGAGTATTAGATTTGTTCAGCGATGACCTTTTCAGCT	246_429	-	BTK	PF00779.22	0.029	12.7	0.1	0.035	12.4	0.1	1.1	1	0	0	1	1	1	0	-	3	TATACTCAATGAAAATCAAAGAGCAAACTAGGAAACTAGCCGCAGGCTGTACTTAAGTACGGCAAGACGACGTTGACGTGGTTTGAAGAGATTTTCGAAGAGTATTAGATTTGTTCAGCGATGACCTTTTCAGCT
540202	TATACTCAATGAAAATCAAAGAGCAAACTAGGGAACTAGCCGCAGGTTGCTCAAAACACTGTTTTGAGGTTGCAGATAAGACTGACGAAGTCAGTCACATATATACGGCAAGGCGACGTTGACGTAGTTTGAATT	246_430																				TATACTCAATGAAAATCAAAGAGCAAACTAGGGAACTAGCCGCAGGTTGCTCAAAACACTGTTTTGAGGTTGCAGATAAGACTGACGAAGTCAGTCACATATATACGGCAAGGCGACGTTGACGTAGTTTGAATT
540203	TATACTCAATGAAAATCAAAGAGCAAACTAGGAAGCTAGCCGCAGGCTGTACTTGAGTACGGCAAGGCGAAACTGACGTGGTTTGAATTTGATTTTCGAAGAGTATTAGGATGACTTTCTCTTGATTTGCTTGAT	246_431	-	BTK	PF00779.22	0.028	12.7	0.1	0.035	12.4	0.1	1.2	1	0	0	1	1	1	0	-	3	TATACTCAATGAAAATCAAAGAGCAAACTAGGAAGCTAGCCGCAGGCTGTACTTGAGTACGGCAAGGCGAAACTGACGTGGTTTGAATTTGATTTTCGAAGAGTATTAGGATGACTTTCTCTTGATTTGCTTGAT
540204	TATACTCAATGAAAATCAAAGAGCAAACTAGGAAGCTAGCCGCAGGCTGTACTTGAGTACGGTAAGGTAACGCTGACGTGGTTTGAAGAGATTTTCGAAGAGTATTAACTGAAAAGAATGACTAGGAATATTATT	246_432	-	BTK	PF00779.22	0.027	12.8	0.1	0.034	12.4	0.1	1.2	1	0	0	1	1	1	0	-	3	TATACTCAATGAAAATCAAAGAGCAAACTAGGAAGCTAGCCGCAGGCTGTACTTGAGTACGGTAAGGTAACGCTGACGTGGTTTGAAGAGATTTTCGAAGAGTATTAACTGAAAAGAATGACTAGGAATATTATT
540205	TATACTCAATGAAAATCAAAGAGCAAACTAGGAAACTAGCCGCAGGCTGTACCTAAGTACGGCAAGGCGACGTTGACGTAGTTTGAATTTGATTTTCGAAGAGTATTATTCATCTTCGTCATCATCGAAGCCAGC	246_433	-	BTK	PF00779.22	0.028	12.7	0.1	0.035	12.4	0.1	1.2	1	0	0	1	1	1	0	-	3	TATACTCAATGAAAATCAAAGAGCAAACTAGGAAACTAGCCGCAGGCTGTACCTAAGTACGGCAAGGCGACGTTGACGTAGTTTGAATTTGATTTTCGAAGAGTATTATTCATCTTCGTCATCATCGAAGCCAGC
540206	TATACTCAATGAAAATCAAAGAGCAAACTAGGAAGCTAGCCGCAGGTTGCTCAAAGTACAGCTTTGAGGTTGCAGATAAGACTGACGAAGTCAGCTCAAAACACTGTTTTGAGGTTGTGGATAGAACTGACGAAG	246_434	-	BTK	PF00779.22	0.01	14.1	0.1	0.017	13.4	0.1	1.3	1	0	0	1	1	1	0	-	3	TATACTCAATGAAAATCAAAGAGCAAACTAGGAAGCTAGCCGCAGGTTGCTCAAAGTACAGCTTTGAGGTTGCAGATAAGACTGACGAAGTCAGCTCAAAACACTGTTTTGAGGTTGTGGATAGAACTGACGAAG
540207	TATACTCAATGAAAATCAAAGAGCAAACTAGGAAGCTAGCCGCAGGTTGCTCCAAGCATCGCTTTGAGGTTGCAGATAAAGCTGACACAGTTTGAAGAGATTTTCGAAGAGTATTAATTTACATAGATAGCCAGC	246_435																				TATACTCAATGAAAATCAAAGAGCAAACTAGGAAGCTAGCCGCAGGTTGCTCCAAGCATCGCTTTGAGGTTGCAGATAAAGCTGACACAGTTTGAAGAGATTTTCGAAGAGTATTAATTTACATAGATAGCCAGC
540208	TATACTCAATGAAAATCAAAGAGCAAACTAGGAAACTAGCTGCAGGCTGTACTTGAGTACGGCAAGGTGACGTTGACGCGGTTTGAATTTGATTTTCGAAGAGTATTATTCGTAAAAAATCTCAAAAAGTCCACC	246_436	-	BTK	PF00779.22	0.027	12.8	0.1	0.035	12.4	0.1	1.2	1	0	0	1	1	1	0	-	3	TATACTCAATGAAAATCAAAGAGCAAACTAGGAAACTAGCTGCAGGCTGTACTTGAGTACGGCAAGGTGACGTTGACGCGGTTTGAATTTGATTTTCGAAGAGTATTATTCGTAAAAAATCTCAAAAAGTCCACC
540209	TATACTCAATGAAAATCAAAGAGCAAACTAGGAAGCTAGCCGCAGGTTGTACTTGAGTACGGCAAGGGGACGCTGACGTGGTTTGAATTTGATTTTCGAAGAGTATTAGTTAGAAAGGGTCGTAACGAAAATTAG	246_437	-	BTK	PF00779.22	0.029	12.7	0.1	0.035	12.4	0.1	1.1	1	0	0	1	1	1	0	-	3	TATACTCAATGAAAATCAAAGAGCAAACTAGGAAGCTAGCCGCAGGTTGTACTTGAGTACGGCAAGGGGACGCTGACGTGGTTTGAATTTGATTTTCGAAGAGTATTAGTTAGAAAGGGTCGTAACGAAAATTAG
540210	TATACTCAATGAAAATCAAAGAGCAAACTAGGAAACTAGCCGCAGGCTGTACTTGAGTACGGCAAGGCGACGTTGATGTGGTTTGAATTTGATTTTCGAAGAGTATTAGACATCTAGTACCCAAAAACCGACTAG	246_438	-	BTK	PF00779.22	0.029	12.7	0.1	0.035	12.4	0.1	1.1	1	0	0	1	1	1	0	-	3	TATACTCAATGAAAATCAAAGAGCAAACTAGGAAACTAGCCGCAGGCTGTACTTGAGTACGGCAAGGCGACGTTGATGTGGTTTGAATTTGATTTTCGAAGAGTATTAGACATCTAGTACCCAAAAACCGACTAG
540211	TATACTCAATGAAAATCAAAGAGCAAACTAGGAAGCTAGCCGCAGGTTGCTCAAAGCACGGATTTGAGGTTGTAGATAGAGCTAACGTGGTTTGAAGAGATTTTCGAAGAGTATTAAGTCAAAGAAAAAATTCCA	246_439																				TATACTCAATGAAAATCAAAGAGCAAACTAGGAAGCTAGCCGCAGGTTGCTCAAAGCACGGATTTGAGGTTGTAGATAGAGCTAACGTGGTTTGAAGAGATTTTCGAAGAGTATTAAGTCAAAGAAAAAATTCCA
540212	TATACTCAATGAAAATCAAAGAGCAAAATAGGAAACTAGCCGCAGGTTGCTCAAAGCACTGCTTTAAGGTTGTAGATAGAGCTGACGAAGTCAGCTCAAAACACTGTTTTGAGGTTGTGGATAGAACTGACGAAG	246_440	-	EVA_Class_A	PF19429.2	0.0027	16.5	0.2	0.0027	16.5	0.2	1.0	1	0	0	1	1	1	1	-	3	TATACTCAATGAAAATCAAAGAGCAAAATAGGAAACTAGCCGCAGGTTGCTCAAAGCACTGCTTTAAGGTTGTAGATAGAGCTGACGAAGTCAGCTCAAAACACTGTTTTGAGGTTGTGGATAGAACTGACGAAG
540213	TATAGCAATCCTCGTAAATAATGCATTTAAGACAGTTCAGCAGAGTGCGAAAGACAAAGAAGATATCTGCAGGCGTGCTGACGCACGGCAAAGATATCCGACGCAGGATTTCACACTCTGATGGGCTGGATTAAG	246_441																				TATAGCAATCCTCGTAAATAATGCATTTAAGACAGTTCAGCAGAGTGCGAAAGACAAAGAAGATATCTGCAGGCGTGCTGACGCACGGCAAAGATATCCGACGCAGGATTTCACACTCTGATGGGCTGGATTAAG
540214	TATAGCAATCCTCGTAAATAATGCATTTAAGACAGTTCAGCAGAGTGCGAAAGACAAAGAAGATATCTGCAGGCGTGCTGACGCACGGCAAAGATATCTGACGCAGGATTTCACACTCTGATGGGCTGGATTAAG	246_442																				TATAGCAATCCTCGTAAATAATGCATTTAAGACAGTTCAGCAGAGTGCGAAAGACAAAGAAGATATCTGCAGGCGTGCTGACGCACGGCAAAGATATCTGACGCAGGATTTCACACTCTGATGGGCTGGATTAAG
540215	TATAGCAATCCTCGTAAATAATGCATTTAAGAGGATTGTTATAAGATGGATGACATATGAAAAAGGTCATTTTTGTTATAGTATCTGGAAATTTATCAGCTATATTGCATAAATCTTTAACCTGAAATCTGTAAT	246_443																				TATAGCAATCCTCGTAAATAATGCATTTAAGAGGATTGTTATAAGATGGATGACATATGAAAAAGGTCATTTTTGTTATAGTATCTGGAAATTTATCAGCTATATTGCATAAATCTTTAACCTGAAATCTGTAAT
540216	TATAGCAATCCTCGTAAATAATGCATTTAAGACAGTTCAGCAGAGTGCGAAAGACAAGGAAGATCTCTGCAGGCGTGCTGACGCACGGCAAAGATATCTGACGCAGAATTTCACACTCTGATGGGCTGGATTAAG	246_444																				TATAGCAATCCTCGTAAATAATGCATTTAAGACAGTTCAGCAGAGTGCGAAAGACAAGGAAGATCTCTGCAGGCGTGCTGACGCACGGCAAAGATATCTGACGCAGAATTTCACACTCTGATGGGCTGGATTAAG
540217	TATAGCAATCCTCGTAAATAATGCATTTAAGACAGTTCAGCAGAGTGCGAAAGACAAGGAAGATCTCTGCAGGCGTGCTGACGCACGGCTAAGATATCTGACGCAGAATTTCACACTCTGATGGGCTGGATTAAG	246_445																				TATAGCAATCCTCGTAAATAATGCATTTAAGACAGTTCAGCAGAGTGCGAAAGACAAGGAAGATCTCTGCAGGCGTGCTGACGCACGGCTAAGATATCTGACGCAGAATTTCACACTCTGATGGGCTGGATTAAG
540218	TATAGCAATCCTCGTAAATAATGCATTTAAGACAGTTCAGCAGAGTGCGAAAGACAAGGAAGATCTCTGCAGGCGTGCTGACGCACAGCAAAGATATCTGACGCAGAATTTCACACTCTGATGGGCTGGATTAAG	246_446																				TATAGCAATCCTCGTAAATAATGCATTTAAGACAGTTCAGCAGAGTGCGAAAGACAAGGAAGATCTCTGCAGGCGTGCTGACGCACAGCAAAGATATCTGACGCAGAATTTCACACTCTGATGGGCTGGATTAAG
540219	TATAGCAATCCTCGTAAATAATGCATTTAAGACAGTTCAGCAGAGTGCGAAAGACAAGGAAGATCTCTGCAGGCGTGCTGACGCACGGCAAAGATATCTGACGCAGGATTTCACACTCTGATGGGCTGGATTAAG	246_447																				TATAGCAATCCTCGTAAATAATGCATTTAAGACAGTTCAGCAGAGTGCGAAAGACAAGGAAGATCTCTGCAGGCGTGCTGACGCACGGCAAAGATATCTGACGCAGGATTTCACACTCTGATGGGCTGGATTAAG
540220	TATAGCAATCCTCTAAAATAATGCATCTTAATCCAGTCCATCAGAGTGTGAAATCTGCGTCAGATATTTTTGCCTTGCGTCAGCACGCCTGCAGATATCTTCCTTGTCTTTCGCACTCTGCTGAACTGTCTTAAA	246_448	-	DUF6076	PF19553.2	0.034	12.4	0.1	0.039	12.2	0.1	1.1	1	0	0	1	1	1	0	-	2	TATAGCAATCCTCTAAAATAATGCATCTTAATCCAGTCCATCAGAGTGTGAAATCTGCGTCAGATATTTTTGCCTTGCGTCAGCACGCCTGCAGATATCTTCCTTGTCTTTCGCACTCTGCTGAACTGTCTTAAA
540221	TATAGCAATCCTCTAAAATAATGCATCTTAATCCAGTCCATCAGAGTGTGAAATCTGCGTCAGATATTTTTGCCTTGCGTCAGCACGCCTACAGATATCTTCCTTGTCTTTCGCACTCTGCTGAACTGTCTTAAA	246_449	-	DUF6076	PF19553.2	0.034	12.4	0.1	0.039	12.2	0.1	1.1	1	0	0	1	1	1	0	-	2	TATAGCAATCCTCTAAAATAATGCATCTTAATCCAGTCCATCAGAGTGTGAAATCTGCGTCAGATATTTTTGCCTTGCGTCAGCACGCCTACAGATATCTTCCTTGTCTTTCGCACTCTGCTGAACTGTCTTAAA
540222	TATAGCAATCCTCTAAAATAATGCATCTTAATCCAGTCCATCAGAGTGTGAAATCTGCGTCAGATATTTTTGCCTTGCGTCAGCACGTCTGCAGATATCTTCCTTGTCTTTCGCACTCTGCTGAACTGTCTTAAA	246_450	-	DUF6076	PF19553.2	0.034	12.4	0.1	0.039	12.2	0.1	1.1	1	0	0	1	1	1	0	-	2	TATAGCAATCCTCTAAAATAATGCATCTTAATCCAGTCCATCAGAGTGTGAAATCTGCGTCAGATATTTTTGCCTTGCGTCAGCACGTCTGCAGATATCTTCCTTGTCTTTCGCACTCTGCTGAACTGTCTTAAA
540223	TATAGCAATCCTCTAAAATAATGCATCTTAATCCAGTCCATCAGAGTGTGAAATCTGCGTCAGATATTTTTGCCTTGCGTCAGCACGCCTGCAGATATCTTCCTTGTCTTTTGCACTCTGCTGAACTGTCTTAAA	246_451	-	DUF6076	PF19553.2	0.034	12.4	0.1	0.039	12.2	0.1	1.1	1	0	0	1	1	1	0	-	2	TATAGCAATCCTCTAAAATAATGCATCTTAATCCAGTCCATCAGAGTGTGAAATCTGCGTCAGATATTTTTGCCTTGCGTCAGCACGCCTGCAGATATCTTCCTTGTCTTTTGCACTCTGCTGAACTGTCTTAAA
540224	TATAGCAATCCTCTAAAATAATGCATCTTAATCCAGTCCATCAGAGTGTGAAATCTGCGTCAGATATTTTTGCCTTGCGTCAGCACGCCTGCAGATATCTTCCTTGTCTTTCGCACTCCGCTGAACTGTCTTAAT	246_452	-	DUF6076	PF19553.2	0.034	12.3	0.1	0.039	12.2	0.1	1.1	1	0	0	1	1	1	0	-	2	TATAGCAATCCTCTAAAATAATGCATCTTAATCCAGTCCATCAGAGTGTGAAATCTGCGTCAGATATTTTTGCCTTGCGTCAGCACGCCTGCAGATATCTTCCTTGTCTTTCGCACTCCGCTGAACTGTCTTAAT
540225	TATAGCAATCCTCTAAAATAATGCATCTTAATCCAGCCCATCAGAGTGTGAAATCCTGCGTCGGATATCTTTGCCGTGCGTCAGCACGCCTGCAGATATCTTCTTTGTCTTTCGCACTCTGCTGAACTGTCTTAA	246_453																				TATAGCAATCCTCTAAAATAATGCATCTTAATCCAGCCCATCAGAGTGTGAAATCCTGCGTCGGATATCTTTGCCGTGCGTCAGCACGCCTGCAGATATCTTCTTTGTCTTTCGCACTCTGCTGAACTGTCTTAA
540226	TATAGCAATCCTCTAAAATAATGCATCTTAATCCAGCCCATCAGAGTGTGAAATCCTGCGTCGGATATCTTTGCCGTGCGTCAGCACGCCTGCAGATATCTTCTTTGTCTTTCGCATTCTGCTGAACTGTCTTAA	246_454																				TATAGCAATCCTCTAAAATAATGCATCTTAATCCAGCCCATCAGAGTGTGAAATCCTGCGTCGGATATCTTTGCCGTGCGTCAGCACGCCTGCAGATATCTTCTTTGTCTTTCGCATTCTGCTGAACTGTCTTAA
540227	TATAGCAATCCTCTAAAATAATGCATCTTAATATAGAGCGTATTTGAAAAATCATTTACAAGGACTGCTATAGATTATTATTTCAGTCAAACGACATATCTGAAAATGAATGTCCTGAAATGTAATTCCACTACA	246_455																				TATAGCAATCCTCTAAAATAATGCATCTTAATATAGAGCGTATTTGAAAAATCATTTACAAGGACTGCTATAGATTATTATTTCAGTCAAACGACATATCTGAAAATGAATGTCCTGAAATGTAATTCCACTACA
540228	TATAGCAATCCTCTAAAATAATGCATCTTAATATAGAGCGTATTTGAAAAATCATTTACAAGGACTGCTATAGATTATTATTTCAGTCAAACGACATATCTGAAAACGAATGTCCTGAAATGTAATTCCACTACA	246_456																				TATAGCAATCCTCTAAAATAATGCATCTTAATATAGAGCGTATTTGAAAAATCATTTACAAGGACTGCTATAGATTATTATTTCAGTCAAACGACATATCTGAAAACGAATGTCCTGAAATGTAATTCCACTACA
540229	TATAGCAATCCTCTAAAATAATGCATCTTAATCCAGCCCATCAGAGTGTGAAATCCTGCGTCAGATATCCTTGTCGTGCGTCAGCACGCCTGCAGATATCTTCCTTGTCTTTCGCACGCTGCTGAACTGTCTTAA	246_457																				TATAGCAATCCTCTAAAATAATGCATCTTAATCCAGCCCATCAGAGTGTGAAATCCTGCGTCAGATATCCTTGTCGTGCGTCAGCACGCCTGCAGATATCTTCCTTGTCTTTCGCACGCTGCTGAACTGTCTTAA
540230	TATAGCAATCCTCTAAAATAATGCATCTTAATCCGGCCCATCAGAGTGTGAAATCTTGCGTCAGATATCTTTGCCGTGCGGTCAGCACGCTTGCAGATATCTTCCTTGTCTTTCGCACTCTGCTGAACTGTCTTA	246_458	-	TCAD2	PF19971.2	0.028	13.1	0.0	0.03	13.0	0.0	1.0	1	0	0	1	1	1	0	-	1	TATAGCAATCCTCTAAAATAATGCATCTTAATCCGGCCCATCAGAGTGTGAAATCTTGCGTCAGATATCTTTGCCGTGCGGTCAGCACGCTTGCAGATATCTTCCTTGTCTTTCGCACTCTGCTGAACTGTCTTA
540231	TATAGCAATCCTCTAAAATAATGCATCTTAATCCAGTCCATCAGAGTGTGAAATCCTGCGTCAGATATCTTCTTCAAGCTATAAGTAACTATCTGAACAACAGTTGTGTTTTTCGTATTTTAGAGCAAGGATATA	246_459	-	DUF4925	PF16272.8	0.0099	13.9	0.1	0.0099	13.9	0.1	1.0	1	0	0	1	1	1	1	-	-2	TATAGCAATCCTCTAAAATAATGCATCTTAATCCAGTCCATCAGAGTGTGAAATCCTGCGTCAGATATCTTCTTCAAGCTATAAGTAACTATCTGAACAACAGTTGTGTTTTTCGTATTTTAGAGCAAGGATATA
540232	TATAGCAATCCTCTAAAATAATGCATCTTAATCCAGCCCATCAGAGTGTGAAATTCTGCGTCAGATATCTTAGCCGTGCGTCAGCACGCCTGCAGAGATCTTCCTTGTCTTTCGCACTCTGCTGAACTGTCTTAA	246_460																				TATAGCAATCCTCTAAAATAATGCATCTTAATCCAGCCCATCAGAGTGTGAAATTCTGCGTCAGATATCTTAGCCGTGCGTCAGCACGCCTGCAGAGATCTTCCTTGTCTTTCGCACTCTGCTGAACTGTCTTAA
540233	TATAGCAATCCTCTAAAATAATGCATCTTAATCCAGTCCATCAGAGTGTGAAATCTGCGTCAGATATTTTTGCCGTGCGTCAGCACGCCTGCAGATATCTTCCTTGTCTTTTGCACTCTGCTGAACTGTCTTAAA	246_461																				TATAGCAATCCTCTAAAATAATGCATCTTAATCCAGTCCATCAGAGTGTGAAATCTGCGTCAGATATTTTTGCCGTGCGTCAGCACGCCTGCAGATATCTTCCTTGTCTTTTGCACTCTGCTGAACTGTCTTAAA
540234	TATAGCAATCCTCTAAAATAATGCATCTTAATCCAGCCCATCAGAGTGTGAAATTCTGCGTCAGATATCTTTGCTGTGCGTCAGCACGCCTGCAGAGATCTTCCTTGTCTTTCGCACTCTGCTGAACTGTCTTAA	246_462																				TATAGCAATCCTCTAAAATAATGCATCTTAATCCAGCCCATCAGAGTGTGAAATTCTGCGTCAGATATCTTTGCTGTGCGTCAGCACGCCTGCAGAGATCTTCCTTGTCTTTCGCACTCTGCTGAACTGTCTTAA
540235	TATAGCAATCCTCTAAAATAATGCATCTTAATCCAGTCCATCAGAGTGTGAAATCTGCGTCAGATATTTTTGCCTTGCATCAGCACGCCTGCAGATATCTTCCTTGTCTTTCGCACTCTGCTGAACTGTCTTAAA	246_463	-	DUF6076	PF19553.2	0.034	12.4	0.1	0.039	12.2	0.1	1.1	1	0	0	1	1	1	0	-	2	TATAGCAATCCTCTAAAATAATGCATCTTAATCCAGTCCATCAGAGTGTGAAATCTGCGTCAGATATTTTTGCCTTGCATCAGCACGCCTGCAGATATCTTCCTTGTCTTTCGCACTCTGCTGAACTGTCTTAAA
540236	TATAGCAATCCTCTAAAATAATGCATCTTAATCCAGCCCATCAGAGTGTGAAATCCTGCGTCAGATATCTTTCGCACTCTGATGAAGTGTCTTAAATGCATTATTTACGAGGATTGCTATAGTTCGGGAAAGGTT	246_464																				TATAGCAATCCTCTAAAATAATGCATCTTAATCCAGCCCATCAGAGTGTGAAATCCTGCGTCAGATATCTTTCGCACTCTGATGAAGTGTCTTAAATGCATTATTTACGAGGATTGCTATAGTTCGGGAAAGGTT
540237	TATAGCAATCCTCTAAAATAATGCATCTTAATCCAGCCCATCAGAGTGTGAAATCCTGCGTCAGATATCTTTCGCACTCTGCTGAACTGTCTTAAATGCATTATTTACGAGGATTGCTATAGTTCGGGAAAGGTT	246_465																				TATAGCAATCCTCTAAAATAATGCATCTTAATCCAGCCCATCAGAGTGTGAAATCCTGCGTCAGATATCTTTCGCACTCTGCTGAACTGTCTTAAATGCATTATTTACGAGGATTGCTATAGTTCGGGAAAGGTT
540238	TATAGCAATCCTCTAAAATAATGCATCTTAATCCAGCCCATCAGAGTGTGAAATTCTGCGTCAATATAGCAGAAACTTAATTTTCGCTGTACTAGTGAAACATTCTATATTCTTTGTATCTGTTTTTACATTTAC	246_466																				TATAGCAATCCTCTAAAATAATGCATCTTAATCCAGCCCATCAGAGTGTGAAATTCTGCGTCAATATAGCAGAAACTTAATTTTCGCTGTACTAGTGAAACATTCTATATTCTTTGTATCTGTTTTTACATTTAC
540239	TATAGCAATTCCATAAATTACTGCAAACAATCCAGTCCATCATAGTGTGAAGTTCTGCGTCAGATATCTTTGCCGTGCCGGTGCTACGGCGACCGACGACAACGCGGAAATAAGAAATTCAGACGCAAGATTGTT	246_467																				TATAGCAATTCCATAAATTACTGCAAACAATCCAGTCCATCATAGTGTGAAGTTCTGCGTCAGATATCTTTGCCGTGCCGGTGCTACGGCGACCGACGACAACGCGGAAATAAGAAATTCAGACGCAAGATTGTT
540240	TATAGCAATTCCATAAATTACTGCAAACAATCCAGTCCATCATAGTGTGAAGTCCTGCATCAGATATCTTTGCCGTGCCTAAAAATTATAAAAATAATCTATAGATCACATGCGTAAATTCAATGAAAATTTGGG	246_468																				TATAGCAATTCCATAAATTACTGCAAACAATCCAGTCCATCATAGTGTGAAGTCCTGCATCAGATATCTTTGCCGTGCCTAAAAATTATAAAAATAATCTATAGATCACATGCGTAAATTCAATGAAAATTTGGG
540241	TATAGCCCACTATAACTACACGCTCCGCTTACGTAGTTGTGGGCTCTCCCGAGGGGATTAGGGTTTTACCCTAATGACCCACTCAGGGCGTTTCTCCCCTGAGAACCCAGAGCAAAGAGTGACCCTCTCTTTGCA	246_469	-	Nop10p	PF04135.15	0.038	12.5	0.0	0.061	11.9	0.0	1.5	1	1	0	1	1	1	0	-	2	TATAGCCCACTATAACTACACGCTCCGCTTACGTAGTTGTGGGCTCTCCCGAGGGGATTAGGGTTTTACCCTAATGACCCACTCAGGGCGTTTCTCCCCTGAGAACCCAGAGCAAAGAGTGACCCTCTCTTTGCA
540242	TATAGCCCACTATAACTACACGCTCCGCTTCCGTAGTTGTGGGCTCTCCCGAGGGGATTAAGGCTTTGCCCTAATAACCCACTCAGGGCGTTTCACCCCTGAGAACCCAGAGCAAAGAGTGACCCTCTCTTTGCA	246_470																				TATAGCCCACTATAACTACACGCTCCGCTTCCGTAGTTGTGGGCTCTCCCGAGGGGATTAAGGCTTTGCCCTAATAACCCACTCAGGGCGTTTCACCCCTGAGAACCCAGAGCAAAGAGTGACCCTCTCTTTGCA
540243	TATAGCCCACTATAACTACACGCTCCGCTTCCGTAGTTGTGGGCTCTCCCGAGGGGATTAAGGCTTTGCCCTAATAACCCACTCAGGGCGTTTCACCCCTAAGAACCCAGAGCAAAGAGTGACCCTCTCTTTGCA	246_471																				TATAGCCCACTATAACTACACGCTCCGCTTCCGTAGTTGTGGGCTCTCCCGAGGGGATTAAGGCTTTGCCCTAATAACCCACTCAGGGCGTTTCACCCCTAAGAACCCAGAGCAAAGAGTGACCCTCTCTTTGCA
540244	TATAGCCCACTATAACTACACGCTCCGCTTTCGTAGTTGTGGGCTCTCCCGAGGGGATTAGGGCTTTACCCTAATGACCCACTCAGGGTGTTTCACCCCTGAGAACCCCGAGCAAAGAGTGACCCTCTCTTTGCA	246_472																				TATAGCCCACTATAACTACACGCTCCGCTTTCGTAGTTGTGGGCTCTCCCGAGGGGATTAGGGCTTTACCCTAATGACCCACTCAGGGTGTTTCACCCCTGAGAACCCCGAGCAAAGAGTGACCCTCTCTTTGCA
540245	TATAGCCCACTATAACTACACGCTCCGCTTTCGTAGTTGTGGGCTCTCCCGAGGGGATTAGGACTTTGCCCTAATAACCCACTCAGGGCGTTTCACCCCTGAGAACCCCGAGCAAAGAGTGACCCTCTCTTTGCA	246_473																				TATAGCCCACTATAACTACACGCTCCGCTTTCGTAGTTGTGGGCTCTCCCGAGGGGATTAGGACTTTGCCCTAATAACCCACTCAGGGCGTTTCACCCCTGAGAACCCCGAGCAAAGAGTGACCCTCTCTTTGCA
540246	TATAGCCCACTATAACTACACGCTCCGCTTACGGAGTTGTGGGCTCTCCCGAGGGGATTAGGGTTTTACCCTCATGACCCACTCAGGGCGTTTCTCCCCTGAGAACCCAGAGCAAAGAGTGACCCTCTCTTTGCA	246_474	-	Nop10p	PF04135.15	0.038	12.5	0.0	0.061	11.9	0.0	1.5	1	1	0	1	1	1	0	-	2	TATAGCCCACTATAACTACACGCTCCGCTTACGGAGTTGTGGGCTCTCCCGAGGGGATTAGGGTTTTACCCTCATGACCCACTCAGGGCGTTTCTCCCCTGAGAACCCAGAGCAAAGAGTGACCCTCTCTTTGCA
540247	TATAGCCGTAATCCTTTAATATCTTTAATACGTGATAAGATCGTGTTGCAGCTGCAGCTGATAACGCCGGGAAGCGTATCAATGACCGTGTGCAGGAAGCGTTCCATTTCATCACTTGATGAAGCAACGGCATGT	246_475	-	AsnC_trans_reg	PF01037.24	0.00029	19.2	0.0	0.00034	19.0	0.0	1.1	1	0	0	1	1	1	1	-	-2	TATAGCCGTAATCCTTTAATATCTTTAATACGTGATAAGATCGTGTTGCAGCTGCAGCTGATAACGCCGGGAAGCGTATCAATGACCGTGTGCAGGAAGCGTTCCATTTCATCACTTGATGAAGCAACGGCATGT
540248	TATAGCCGTAATCCTTTAATATCTTTAATACGTGATAAGATCGTGTTGCAGCTGCAGCTGATAACGCCGGGAAGCGTATCAATGACCGTATGCAGGAAGCGTTCCATTTCATCACTTGACGAAGCAACGGCATGT	246_476	-	AsnC_trans_reg	PF01037.24	0.00029	19.2	0.0	0.00034	19.0	0.0	1.1	1	0	0	1	1	1	1	-	-2	TATAGCCGTAATCCTTTAATATCTTTAATACGTGATAAGATCGTGTTGCAGCTGCAGCTGATAACGCCGGGAAGCGTATCAATGACCGTATGCAGGAAGCGTTCCATTTCATCACTTGACGAAGCAACGGCATGT
540249	TATAGCCGTAATCCTTTAATATCTTTAATACGTGATAAGATTGTATTGCAGCTGCAGCTGATAACGCCGGGAAGTGTATCAATAACTGTGTGCAGGAAGTGTTCCATTTCATCACTTGATGAAGCAACGGCATGT	246_477	-	AsnC_trans_reg	PF01037.24	0.00049	18.5	0.0	0.00058	18.3	0.0	1.1	1	0	0	1	1	1	1	-	-2	TATAGCCGTAATCCTTTAATATCTTTAATACGTGATAAGATTGTATTGCAGCTGCAGCTGATAACGCCGGGAAGTGTATCAATAACTGTGTGCAGGAAGTGTTCCATTTCATCACTTGATGAAGCAACGGCATGT
540250	TATAGCCGTAATCCTTTAATATCTTTAATACGTGATAAGATTGTATTGCAGCTGCAGCTGATAACGCCGGGAAGTGTATCAATGACTGTGTGCAGGAAGTGTTCCATTTCATCACTTGATGAAGCAACGGCATGT	246_478	-	AsnC_trans_reg	PF01037.24	0.00049	18.5	0.0	0.00058	18.3	0.0	1.1	1	0	0	1	1	1	1	-	-2	TATAGCCGTAATCCTTTAATATCTTTAATACGTGATAAGATTGTATTGCAGCTGCAGCTGATAACGCCGGGAAGTGTATCAATGACTGTGTGCAGGAAGTGTTCCATTTCATCACTTGATGAAGCAACGGCATGT
540251	TATAGCCGTAATCCTTTAATATCTTTAATGCGTGATAAGATCATATTGCAACTGCAGCTGATAATGCCAGGCAGTGTATCAATGACATTGTGCAGGAAGTATTCCATTTCATCACCTGATGAAGCAACGGCATGT	246_479	-	AsnC_trans_reg	PF01037.24	0.0035	15.8	0.0	0.004	15.6	0.0	1.1	1	0	0	1	1	1	1	-	-2	TATAGCCGTAATCCTTTAATATCTTTAATGCGTGATAAGATCATATTGCAACTGCAGCTGATAATGCCAGGCAGTGTATCAATGACATTGTGCAGGAAGTATTCCATTTCATCACCTGATGAAGCAACGGCATGT
540252	TATAGCTCAGCTGGGAGAGCGCCTGCCTTGCACGCAGGAGGTCTGCGGTTCGATCCCGCATAGCTCCACCATCCTTTACTGCTGCACAACAAGAAAACTTCAGAGTGTACCTGAAAAGGTATGCTGCGAAGTTTT	246_480																				TATAGCTCAGCTGGGAGAGCGCCTGCCTTGCACGCAGGAGGTCTGCGGTTCGATCCCGCATAGCTCCACCATCCTTTACTGCTGCACAACAAGAAAACTTCAGAGTGTACCTGAAAAGGTATGCTGCGAAGTTTT
540253	TATAGCTCAGCTGGGAGAGCGCCTGCCTTGCACGCAGGAGGTCTGCGGTTCGATCCCGCATAGCTCCACCATCCTTTACTGCTGAACAACAAGAAAACTTCAGAGTGTACCTGAAAAGGTATGCTGCGAAGTTTT	246_481	-	Importin_rep	PF18773.4	0.039	12.2	0.0	0.057	11.7	0.0	1.2	1	0	0	1	1	1	0	-	3	TATAGCTCAGCTGGGAGAGCGCCTGCCTTGCACGCAGGAGGTCTGCGGTTCGATCCCGCATAGCTCCACCATCCTTTACTGCTGAACAACAAGAAAACTTCAGAGTGTACCTGAAAAGGTATGCTGCGAAGTTTT
540254	TATAGCTCAGCTGGGAGAGCGCCTGCCTTGCACGCAGGAGGTCTGCGGTTCGATCCCGCATAGCTCCACCATCCTTTACTGCTGAACAACAAGAAAACTTCAGAGTGTACCTGAAATGGTATGCTGCGAAGTTTT	246_482	-	Importin_rep	PF18773.4	0.041	12.1	0.0	0.057	11.7	0.0	1.2	1	0	0	1	1	1	0	-	3	TATAGCTCAGCTGGGAGAGCGCCTGCCTTGCACGCAGGAGGTCTGCGGTTCGATCCCGCATAGCTCCACCATCCTTTACTGCTGAACAACAAGAAAACTTCAGAGTGTACCTGAAATGGTATGCTGCGAAGTTTT
540255	TATAGCTCAGCTGGGAGAGCGCCTGCCTTGCACGCAGGAGGTCAGCGGTTCGATCCCGCTTATCTCCACCACTTATCATCGTTAAGTAAATTGACTGATTTAATGCTTAAAGTGCTTTAATGAGTTTATTTAACG	246_483																				TATAGCTCAGCTGGGAGAGCGCCTGCCTTGCACGCAGGAGGTCAGCGGTTCGATCCCGCTTATCTCCACCACTTATCATCGTTAAGTAAATTGACTGATTTAATGCTTAAAGTGCTTTAATGAGTTTATTTAACG
540256	TATAGCTCAGCTGGGAGAGCGCCTGCCTTGCACGCAGGAGGTCAGCGGTTCGATCCCGCTTATCTCCACCACTTATCATCGTTAAGTAAATTGACTGATTTAATGCTTAAAATGCTTTAATGAGTTTATTTAACG	246_484																				TATAGCTCAGCTGGGAGAGCGCCTGCCTTGCACGCAGGAGGTCAGCGGTTCGATCCCGCTTATCTCCACCACTTATCATCGTTAAGTAAATTGACTGATTTAATGCTTAAAATGCTTTAATGAGTTTATTTAACG
540257	TATAGCTCAGCTGGGAGAGCGCCTGCCTTGCACGCAGGAGGTCAGCGGTTCGATCCCGCTTATCTCCACCACTTATCATCGTTAAGTAAATTGAGTTTTTATACTTAATAAGTTTATTTAACGATGATAACTGAA	246_485																				TATAGCTCAGCTGGGAGAGCGCCTGCCTTGCACGCAGGAGGTCAGCGGTTCGATCCCGCTTATCTCCACCACTTATCATCGTTAAGTAAATTGAGTTTTTATACTTAATAAGTTTATTTAACGATGATAACTGAA
540258	TATAGCTCAGCTGGGAGAGCGCCTGCCTTGCACGCAGGAGGTCAGCGGTTCGATCCCGCTTATCTCCACCACTTATCATCGTTAAGTAAATTGACTGATTTAATGCTTAAAAAGCTTTAATGAGTTTATTTAATG	246_486																				TATAGCTCAGCTGGGAGAGCGCCTGCCTTGCACGCAGGAGGTCAGCGGTTCGATCCCGCTTATCTCCACCACTTATCATCGTTAAGTAAATTGACTGATTTAATGCTTAAAAAGCTTTAATGAGTTTATTTAATG
540259	TATAGCTCAGCTGGGAGAGCGCCTGCCTTGCACGCAGGAGGTCAGCGGTTCGATCCCGCTTATCTCCACCACTTATCATCGTTAAGTAAATTGAGTTTTTATACTTAATGAGTTTATTTAACGATGATAACTGAA	246_487																				TATAGCTCAGCTGGGAGAGCGCCTGCCTTGCACGCAGGAGGTCAGCGGTTCGATCCCGCTTATCTCCACCACTTATCATCGTTAAGTAAATTGAGTTTTTATACTTAATGAGTTTATTTAACGATGATAACTGAA
540260	TATAGCTCAGCTGGGAGAGCGCCTGCCTTGCACGCAGGAGGTCAGCGGTTCGATCCCGCTTATCTCCACCACTTATCATCGTTAAGTAAATTGAGTAAGTTAATACTTAAAATACTTTAATGAGTTTATTTAACG	246_488																				TATAGCTCAGCTGGGAGAGCGCCTGCCTTGCACGCAGGAGGTCAGCGGTTCGATCCCGCTTATCTCCACCACTTATCATCGTTAAGTAAATTGAGTAAGTTAATACTTAAAATACTTTAATGAGTTTATTTAACG
540261	TATAGCTCAGCTGGGAGAGCGCCTGCCTTGCACGCAGGAGGTCAGCGGTTCGATCCCGCTTATCTCCACCACTTATCATCGTTAAGTGAATTGACTAATTTAATGCTTAAAATGCTTTAATGAGTTTATTTAACG	246_489																				TATAGCTCAGCTGGGAGAGCGCCTGCCTTGCACGCAGGAGGTCAGCGGTTCGATCCCGCTTATCTCCACCACTTATCATCGTTAAGTGAATTGACTAATTTAATGCTTAAAATGCTTTAATGAGTTTATTTAACG
540262	TATAGCTCAGCTGGGAGAGCGCCTGCCTTGCACGCAGGAGGTCAGCGGTTCGATCCCGCTTATCTCCACCACTTATCATCGTTAAGTAAATTTATTCATTTAGTTTATTTAACGATGATAACTGAAAAGTTTTAT	246_490																				TATAGCTCAGCTGGGAGAGCGCCTGCCTTGCACGCAGGAGGTCAGCGGTTCGATCCCGCTTATCTCCACCACTTATCATCGTTAAGTAAATTTATTCATTTAGTTTATTTAACGATGATAACTGAAAAGTTTTAT
540263	TATAGCTCAGCTGGGAGAGCGCCTGCCTTGCACGCAGGAGGTCAGCGGTTCGATCCCGCTTATCTCCACCACTTATCATCGTTAAGTAAATTGAGTTTTTACACTTAATGAGTTTATTTAACGATGATAACTGAA	246_491																				TATAGCTCAGCTGGGAGAGCGCCTGCCTTGCACGCAGGAGGTCAGCGGTTCGATCCCGCTTATCTCCACCACTTATCATCGTTAAGTAAATTGAGTTTTTACACTTAATGAGTTTATTTAACGATGATAACTGAA
540264	TATAGCTCAGCTGGGAGAGCGCCTGCCTTGCACGCAGGAGGTCAGCGGTTCGATCCCGCTTATCTCCACCACTTATCATCGTTAAGTAAATTGACTGATTTAATGCTTAAAATACTTTAATGAGTTTATTTAACG	246_492																				TATAGCTCAGCTGGGAGAGCGCCTGCCTTGCACGCAGGAGGTCAGCGGTTCGATCCCGCTTATCTCCACCACTTATCATCGTTAAGTAAATTGACTGATTTAATGCTTAAAATACTTTAATGAGTTTATTTAACG
540265	TATAGCTCAGCTGGGAGAGCGCCTGCCTTGCACGCAGGAGGTCAGCGGTTCGATCCCGCTTATCTCCACCACTTATCATCGTTAAGTAAATTGACTGATTTAATGCTTAAAATGCTTTAGTGAGTTTATTTAACG	246_493																				TATAGCTCAGCTGGGAGAGCGCCTGCCTTGCACGCAGGAGGTCAGCGGTTCGATCCCGCTTATCTCCACCACTTATCATCGTTAAGTAAATTGACTGATTTAATGCTTAAAATGCTTTAGTGAGTTTATTTAACG
540266	TATAGCTCAGCTGGGAGAGCGCCTGCCTTGCACGCAGGAGGTCAGCGGTTCGATCCCGCTTATCTCCACCACTTATCATCGTTAAGTAAATTGACTGATTTAATGCTTAGAATGCTTTAATGAGTTTATTTAACG	246_494																				TATAGCTCAGCTGGGAGAGCGCCTGCCTTGCACGCAGGAGGTCAGCGGTTCGATCCCGCTTATCTCCACCACTTATCATCGTTAAGTAAATTGACTGATTTAATGCTTAGAATGCTTTAATGAGTTTATTTAACG
540267	TATAGCTCAGCTGGGAGAGCGCCTGCCTTGCACGCAGGAGGTCAGCGGTTCGATCCCGCTTATCTCCACCACTTATCATCGTTAAGTAAATTGAGTTTATATACTTAATGAGTTTATTTAACGATGATAACTGAA	246_495																				TATAGCTCAGCTGGGAGAGCGCCTGCCTTGCACGCAGGAGGTCAGCGGTTCGATCCCGCTTATCTCCACCACTTATCATCGTTAAGTAAATTGAGTTTATATACTTAATGAGTTTATTTAACGATGATAACTGAA
540268	TATAGCTCAGCTGGGAGAGCGCCTGCCTTGCAAGCAGGAGGTCGCCGGTTCGATCCCGACTATCTCCACCAATTTCGAATTGAAGATGGATGGAAGCGGACAAGAGGTTGTACGTTTCGATCTGGTTTCAAGCGA	246_496																				TATAGCTCAGCTGGGAGAGCGCCTGCCTTGCAAGCAGGAGGTCGCCGGTTCGATCCCGACTATCTCCACCAATTTCGAATTGAAGATGGATGGAAGCGGACAAGAGGTTGTACGTTTCGATCTGGTTTCAAGCGA
540269	TATAGCTCAGCTGGGAGAGCGCCTGCCTTGCAAGCAGGAGGTCGCCGGTTCGATCCCGACTATCTCCACCAATTTCGAATTGAAGATGGATGGAAGCGGACAAAGGTTTGTACGTTTCGATCTGGTTTCAAAAGA	246_497																				TATAGCTCAGCTGGGAGAGCGCCTGCCTTGCAAGCAGGAGGTCGCCGGTTCGATCCCGACTATCTCCACCAATTTCGAATTGAAGATGGATGGAAGCGGACAAAGGTTTGTACGTTTCGATCTGGTTTCAAAAGA
540270	TATAGCTCAGCTGGGAGAGCGCCTGCCTTGCAAGCAGGAGGTCGCCGGTTCGATCCCGACTATCTCCACCAATTTCGAATTGAAGATGGATGGAAGCGGACAAGAGGTTGTACGTTTCGATCTGGTTTCAATAGG	246_498																				TATAGCTCAGCTGGGAGAGCGCCTGCCTTGCAAGCAGGAGGTCGCCGGTTCGATCCCGACTATCTCCACCAATTTCGAATTGAAGATGGATGGAAGCGGACAAGAGGTTGTACGTTTCGATCTGGTTTCAATAGG
540271	TATAGCTCAGCTGGGAGAGCGCCTGCCTTGCAAGCAGGAGGTCGCCGGTTCGATCCCGACTATCTCCACCAATTTCGAATTGAAGATGGATGGAAGCGGACAAAGGCTTGTACGTTTCGATCTGGTTTCAAAAGA	246_499																				TATAGCTCAGCTGGGAGAGCGCCTGCCTTGCAAGCAGGAGGTCGCCGGTTCGATCCCGACTATCTCCACCAATTTCGAATTGAAGATGGATGGAAGCGGACAAAGGCTTGTACGTTTCGATCTGGTTTCAAAAGA
540272	TATAGCTCAGCTGGGAGAGCGCCTGCCTTGCAAGCAGGAGGTCGCCGGTTCGATCCCGACTATCTCCACCATTTAAGTTCATACGGGCCCGTAGCTCAGCTGGCTAGAGCGTACGACTGATAATCGTAAGGTCGG	246_500																				TATAGCTCAGCTGGGAGAGCGCCTGCCTTGCAAGCAGGAGGTCGCCGGTTCGATCCCGACTATCTCCACCATTTAAGTTCATACGGGCCCGTAGCTCAGCTGGCTAGAGCGTACGACTGATAATCGTAAGGTCGG
540273	TATAGCTCAGCTGGGAGAGCGCCTGCCTTGCAAGCAGGAGGTCGCCGGTTCGATCCCGACTATCTCCACCATTTAAGTTCATAAGGGCCCGTAGCTCAGCTGGCTAGAGCGTACGACTGATAATCGTAAGGTCGG	246_501																				TATAGCTCAGCTGGGAGAGCGCCTGCCTTGCAAGCAGGAGGTCGCCGGTTCGATCCCGACTATCTCCACCATTTAAGTTCATAAGGGCCCGTAGCTCAGCTGGCTAGAGCGTACGACTGATAATCGTAAGGTCGG
540274	TATAGCTCAGCTGGGAGAGCGCCTGCCTTGCAAGCAGGAGGTCGCCGGTTCGATCCCGACTATCTCCACCATTTAAGTTCATAGGGGCCCGTAGCTCAGCTGGCTAGAGCGTACGACTGATAATCGTAAGGTCGG	246_502																				TATAGCTCAGCTGGGAGAGCGCCTGCCTTGCAAGCAGGAGGTCGCCGGTTCGATCCCGACTATCTCCACCATTTAAGTTCATAGGGGCCCGTAGCTCAGCTGGCTAGAGCGTACGACTGATAATCGTAAGGTCGG
540275	TATAGCTCAGCTGGGAGAGCGCCTGCCTTGCACGCAGGAGGTCAGCGGTTCGATCCCGCTTATCTCCACCACGAATCATCGTTAAGTGAATTACCGAAAAGGGAATAAAGTTCATTTAACGATGATAACGTAATG	246_503	-	DAP	PF15228.9	0.028	13.8	0.0	0.028	13.8	0.0	1.1	1	0	0	1	1	1	0	-	1	TATAGCTCAGCTGGGAGAGCGCCTGCCTTGCACGCAGGAGGTCAGCGGTTCGATCCCGCTTATCTCCACCACGAATCATCGTTAAGTGAATTACCGAAAAGGGAATAAAGTTCATTTAACGATGATAACGTAATG
540276	TATAGCTCAGCTGGGAGAGCGCCTGCCTTGCAAGCAGGAGGTCGCCGGTTCGATCCCGACTATCTCCACCATCCCACAAAAGCATACGCTTTTGCGGGGAGCGAAAAAACAATATAATAGCCAATCGTTCAAAAT	246_504																				TATAGCTCAGCTGGGAGAGCGCCTGCCTTGCAAGCAGGAGGTCGCCGGTTCGATCCCGACTATCTCCACCATCCCACAAAAGCATACGCTTTTGCGGGGAGCGAAAAAACAATATAATAGCCAATCGTTCAAAAT
540277	TATAGCTCAGCTGGGAGAGCGCCTGCCTTGCAAGCAGGAGGTCGCCGGTTCGATCCCGACTATCTCCACCATCCCACAAAAGCATACGCTTTTGCGGGAAGCGAGAAAACAATATAATAGCCAATCGTTCAAAAT	246_505																				TATAGCTCAGCTGGGAGAGCGCCTGCCTTGCAAGCAGGAGGTCGCCGGTTCGATCCCGACTATCTCCACCATCCCACAAAAGCATACGCTTTTGCGGGAAGCGAGAAAACAATATAATAGCCAATCGTTCAAAAT
540278	TATAGCTCAGCTGGGAGAGCGCCTGCCTTGCAAGCAGGAGGTCGCCGGTTCGATCCCGACTATCTCCACCATCCCACAAAAGCATACGCTTTTGCGGGAACCCTGGAAAACAAAAATCCTCGGGCAAAGTGAATT	246_506																				TATAGCTCAGCTGGGAGAGCGCCTGCCTTGCAAGCAGGAGGTCGCCGGTTCGATCCCGACTATCTCCACCATCCCACAAAAGCATACGCTTTTGCGGGAACCCTGGAAAACAAAAATCCTCGGGCAAAGTGAATT
540279	TATAGCTCAGCTGGGAGAGCGCCTGCCTTGCAAGCAGGAGGTCGCCGGTTCGATCCCGACTATCTCCACCATCCCACAAAAGCATACGCTTTTGCGGGGAGCGAAAAAACAATATAATAGCCAATCGTCCAACAT	246_507																				TATAGCTCAGCTGGGAGAGCGCCTGCCTTGCAAGCAGGAGGTCGCCGGTTCGATCCCGACTATCTCCACCATCCCACAAAAGCATACGCTTTTGCGGGGAGCGAAAAAACAATATAATAGCCAATCGTCCAACAT
540280	TATAGCTCAGCTGGGAGAGCGCCTGCCTTGCAAGCAGGAGGTCGCCGGTTCGATCCCGACTATCTCCACCATCCCACAAAAGCATACGCTTTTGCGGGGACCCTGGAAAACAAAAATCCTCGGGCAAAGTGAATT	246_508																				TATAGCTCAGCTGGGAGAGCGCCTGCCTTGCAAGCAGGAGGTCGCCGGTTCGATCCCGACTATCTCCACCATCCCACAAAAGCATACGCTTTTGCGGGGACCCTGGAAAACAAAAATCCTCGGGCAAAGTGAATT
540281	TATAGCTCAGCTGGGAGAGCGCCTGCCTTGCAAGCAGGAGGTCGCCGGTTCGATCCCGACTATCTCCACCATCCCACAAAAGCATACGCTTTTGCGGGAAGCGAGAAAACAATATAATAGCCAATCGTCCAAAAT	246_509																				TATAGCTCAGCTGGGAGAGCGCCTGCCTTGCAAGCAGGAGGTCGCCGGTTCGATCCCGACTATCTCCACCATCCCACAAAAGCATACGCTTTTGCGGGAAGCGAGAAAACAATATAATAGCCAATCGTCCAAAAT
540282	TATAGCTCAGCTGGGAGAGCGCCTGCCTTGCAAGCAGGAGGTCGCCGGTTCGATCCCGACTATCTCCACCAATTTGAAATTGGATAGAAGTATTCGAGCGATCGAGTATTTCCATCTGACTTCAAGTCAGAGCTT	246_510																				TATAGCTCAGCTGGGAGAGCGCCTGCCTTGCAAGCAGGAGGTCGCCGGTTCGATCCCGACTATCTCCACCAATTTGAAATTGGATAGAAGTATTCGAGCGATCGAGTATTTCCATCTGACTTCAAGTCAGAGCTT
540283	TATAGCTCAGCTGGGAGAGCGCCTGCCTTGCAAGCAGGAGGTCGCCGGTTCGATCCCGACTATCTCCACCAGAACGGGCCCGTAGCTCAGCTGGCTAGAGCGTACGACTGATAATCGTAAGGTCGGTGGTTCGAG	246_511																				TATAGCTCAGCTGGGAGAGCGCCTGCCTTGCAAGCAGGAGGTCGCCGGTTCGATCCCGACTATCTCCACCAGAACGGGCCCGTAGCTCAGCTGGCTAGAGCGTACGACTGATAATCGTAAGGTCGGTGGTTCGAG
540284	TATAGCTCAGCTGGGAGAGCGCCTGCCTTGCAAGCAGGAGGTCGCCGGTTCGATCCCGACTATCTCCACCATTTGAATAATAGCCAATCGTCCAACATCCGAGCAGAGCCCAGCGAAGCGGGTCTGCGAGGAAGA	246_512																				TATAGCTCAGCTGGGAGAGCGCCTGCCTTGCAAGCAGGAGGTCGCCGGTTCGATCCCGACTATCTCCACCATTTGAATAATAGCCAATCGTCCAACATCCGAGCAGAGCCCAGCGAAGCGGGTCTGCGAGGAAGA
540285	TATAGCTCAGCTGGGAGAGCGCCTGCCTTGCAAGCAGGAGGTCGCCGGTTCGATCCCGACTATCTCCACCATTTGAATAATAGCCAATCGTCCAACATCCGAGCAGAACCCAGCGAAGCGGGTCTGCGAGGAAGA	246_513																				TATAGCTCAGCTGGGAGAGCGCCTGCCTTGCAAGCAGGAGGTCGCCGGTTCGATCCCGACTATCTCCACCATTTGAATAATAGCCAATCGTCCAACATCCGAGCAGAACCCAGCGAAGCGGGTCTGCGAGGAAGA
540286	TATAGCTCAGCTGGGAGAGCGCCTGCCTTGCAAGCAGGAGGTCGCCGGTTCGATCCCGACTATCTCCACCACTTCTTTTGAAGCCGGACCTGAGGACCCCAAAAGGGGTTCTGAGATCTGGCCTCAACAGAGGAC	246_514																				TATAGCTCAGCTGGGAGAGCGCCTGCCTTGCAAGCAGGAGGTCGCCGGTTCGATCCCGACTATCTCCACCACTTCTTTTGAAGCCGGACCTGAGGACCCCAAAAGGGGTTCTGAGATCTGGCCTCAACAGAGGAC
540287	TATAGCTCAGCTGGGAGAGCGCCTGCCTTGCAAGCAGGAGGTCGCCGGTTCGATCCCGACTATCTCCACCAAAAAGAATAAGGGCCCGTAGCTCAGCTGGCTAGAGCGTACGACTGATAATCGTAAGGTCGGTGG	246_515																				TATAGCTCAGCTGGGAGAGCGCCTGCCTTGCAAGCAGGAGGTCGCCGGTTCGATCCCGACTATCTCCACCAAAAAGAATAAGGGCCCGTAGCTCAGCTGGCTAGAGCGTACGACTGATAATCGTAAGGTCGGTGG
540288	TATAGCTCAGCTGGGAGAGCGCCTGCCTTGCAAGCAGGAGGTCGCCGGTTCGATCCCGACTATCTCCACCAAGTCCATAAGGGCCCGTAGCTCAGCTGGCTAGAGCGTACGACTGATAATCGTAAGGTCGGTGGT	246_516																				TATAGCTCAGCTGGGAGAGCGCCTGCCTTGCAAGCAGGAGGTCGCCGGTTCGATCCCGACTATCTCCACCAAGTCCATAAGGGCCCGTAGCTCAGCTGGCTAGAGCGTACGACTGATAATCGTAAGGTCGGTGGT
540289	TATAGCTCAGCTGGGAGAGCGCCTGCCTTGCAAGCAGGAGGTCGCCGGTTCGATCCCGACTATCTCCACCAGACGGGCCCGTAGCTCAGCTGGCTAGAGCGTACGACTGATAATCGTAAGGTCGGTGGTTCGAGC	246_517																				TATAGCTCAGCTGGGAGAGCGCCTGCCTTGCAAGCAGGAGGTCGCCGGTTCGATCCCGACTATCTCCACCAGACGGGCCCGTAGCTCAGCTGGCTAGAGCGTACGACTGATAATCGTAAGGTCGGTGGTTCGAGC
540290	TATAGCTCAGCTGGGAGAGCGCCTGCCTTGCAAGCAGGAGGTCGCCGGTTCGATCCCGACTATCTCCACCAAGAGAATAAGCGTAACCCCGCATTCCAAATCGTTTCAAAGCCCAGCGAAGCGGGTTTGAAACGA	246_518																				TATAGCTCAGCTGGGAGAGCGCCTGCCTTGCAAGCAGGAGGTCGCCGGTTCGATCCCGACTATCTCCACCAAGAGAATAAGCGTAACCCCGCATTCCAAATCGTTTCAAAGCCCAGCGAAGCGGGTTTGAAACGA
540291	TATAGCTCAGCTGGGAGAGCGCCTGCCTTGCAAGCAGGAGGCCAGCGGTTCGATCCCGCTTATCTCCACCAAGATCGGATTGAAGTGTTTGGGCAATGGTCCGAGCATTTCAATCTGACCTTGAAAAAGGTTGGA	246_519																				TATAGCTCAGCTGGGAGAGCGCCTGCCTTGCAAGCAGGAGGCCAGCGGTTCGATCCCGCTTATCTCCACCAAGATCGGATTGAAGTGTTTGGGCAATGGTCCGAGCATTTCAATCTGACCTTGAAAAAGGTTGGA
540292	TATAGCTCAGCTGGGAGAGCGCCTGCCTTGCAAGCAGGAGGTCGCCGGTTCGAACCCGACTATCTCCACCAAGAGAATAAAGCGTCACCTCGTCCAAGACGAGGGCCCGTAGCTCAGCTGGCTAGAGCGTACGAC	246_520	-	DAP	PF15228.9	0.038	13.4	0.1	0.038	13.4	0.1	1.1	1	0	0	1	1	1	0	-	1	TATAGCTCAGCTGGGAGAGCGCCTGCCTTGCAAGCAGGAGGTCGCCGGTTCGAACCCGACTATCTCCACCAAGAGAATAAAGCGTCACCTCGTCCAAGACGAGGGCCCGTAGCTCAGCTGGCTAGAGCGTACGAC
540293	TATAGGACACCTCTTTTCATAACTGTGCCATATTGAGGAAGCATTATTTTCCTATTTGCCAATTCCCCCACCTCCTAAGAATATACTCCAGCGCTGTATCTATGTTTTATCAGACCATTATGATTTCGACAAGGA	246_521																				TATAGGACACCTCTTTTCATAACTGTGCCATATTGAGGAAGCATTATTTTCCTATTTGCCAATTCCCCCACCTCCTAAGAATATACTCCAGCGCTGTATCTATGTTTTATCAGACCATTATGATTTCGACAAGGA
540294	TATAGGACACCTCTTTTCATAACTGTGCCATATTGGGGAATTATTGTTTGCCGTTTGGCCAATTCCGCCACCTCCCAAGAATATACTCCAGCGCTGTATCTATGTTTTATCAGACCATTATGATTTCGACAAGGA	246_522																				TATAGGACACCTCTTTTCATAACTGTGCCATATTGGGGAATTATTGTTTGCCGTTTGGCCAATTCCGCCACCTCCCAAGAATATACTCCAGCGCTGTATCTATGTTTTATCAGACCATTATGATTTCGACAAGGA
540295	TATAGGATATCGTATCTCTTCTCGGGCTGTCTTTGGCTGGATTTTGATTGAATTAAGATAGTGGTTGTGGGGATTTGGGGGAAAGGACAGAAGTTTTCTACTTGCTCTCAGAATATTGTAAATAGATATTTTTTT	246_523	-	Ilm1	PF10311.12	0.018	13.2	0.1	0.023	12.9	0.1	1.1	1	0	0	1	1	1	0	-	2	TATAGGATATCGTATCTCTTCTCGGGCTGTCTTTGGCTGGATTTTGATTGAATTAAGATAGTGGTTGTGGGGATTTGGGGGAAAGGACAGAAGTTTTCTACTTGCTCTCAGAATATTGTAAATAGATATTTTTTT
540296	TATAGGGCAATACCGCATAATTCTAAGTGCCGATACGGCGAGCGAGGTGCGACAGCTGCCGGAGCGGTGCGTAAGCCGTAAGGCGGGAATTATGCGGTGTTGCCATAGATACATTCCGGAGATGACTTCCCTGTT	246_524	-	Rab15_effector	PF15208.9	0.049	11.3	0.0	0.054	11.2	0.0	1.0	1	0	0	1	1	1	0	-	2	TATAGGGCAATACCGCATAATTCTAAGTGCCGATACGGCGAGCGAGGTGCGACAGCTGCCGGAGCGGTGCGTAAGCCGTAAGGCGGGAATTATGCGGTGTTGCCATAGATACATTCCGGAGATGACTTCCCTGTT
540297	TATAGTCCGTACGGGATTCGAACCCGTGTTACCGCCGTGAAAAGGCGGTGTCTTAACCCCTTGACCAACGGACCATCCTAATGCCGGCTACATGACTTGAACACGCGACCCTCTGATTACAAATCAGATGCTCTA	246_525																				TATAGTCCGTACGGGATTCGAACCCGTGTTACCGCCGTGAAAAGGCGGTGTCTTAACCCCTTGACCAACGGACCATCCTAATGCCGGCTACATGACTTGAACACGCGACCCTCTGATTACAAATCAGATGCTCTA
540298	TATAGTCCGTACGGGATTCGAACCCGTGTTACCGCCGTGAAAAGGCGGTGTCTTAACCCCTTGACCAACGGACCATATAATGGGCACGAGTGGAATCGAACCACCGACCTCACGCTTATCAGGCGTGCGCTCTAA	246_526																				TATAGTCCGTACGGGATTCGAACCCGTGTTACCGCCGTGAAAAGGCGGTGTCTTAACCCCTTGACCAACGGACCATATAATGGGCACGAGTGGAATCGAACCACCGACCTCACGCTTATCAGGCGTGCGCTCTAA
540299	TATAGTCCGTACGGGATTCGAACCCGTGTTACCGCCGTGAAAAGGCGGTGTCTTAACCCCTTGACCAACGGACCATAATCTGTATCTCTACCCTCAGATAGAACTGGGGTAGCTGGATTCGAACCAACGCATGAG	246_527	-	UvrD_C_2	PF13538.9	0.042	12.2	0.0	0.044	12.2	0.0	1.1	1	0	0	1	1	1	0	-	-2	TATAGTCCGTACGGGATTCGAACCCGTGTTACCGCCGTGAAAAGGCGGTGTCTTAACCCCTTGACCAACGGACCATAATCTGTATCTCTACCCTCAGATAGAACTGGGGTAGCTGGATTCGAACCAACGCATGAG
540300	TATAGTCCGTACGGGATTCGAACCCGTGTTACCGCCGTGAAAAGGCGGTGTCTTAACCCCTTGACCAACGGACCATAATCTGTGTCTCTACCCTCAGGTAGAACTGGGGTAGCTGGATTCGAACCAACGCATGAG	246_528	-	UvrD_C_2	PF13538.9	0.043	12.2	0.0	0.045	12.1	0.0	1.1	1	0	0	1	1	1	0	-	-2	TATAGTCCGTACGGGATTCGAACCCGTGTTACCGCCGTGAAAAGGCGGTGTCTTAACCCCTTGACCAACGGACCATAATCTGTGTCTCTACCCTCAGGTAGAACTGGGGTAGCTGGATTCGAACCAACGCATGAG
540301	TATAGTCCGTACGGGATTCGAACCCGTGTTACCGCCGTGAAAAGGCGGTGTCTTAACCCCTTGACCAACGGACCATCTTAATGCCGGCTACATGACTTGAACACGCGACCCTCTGATTACAAATCAGATGCTCTA	246_529																				TATAGTCCGTACGGGATTCGAACCCGTGTTACCGCCGTGAAAAGGCGGTGTCTTAACCCCTTGACCAACGGACCATCTTAATGCCGGCTACATGACTTGAACACGCGACCCTCTGATTACAAATCAGATGCTCTA
540302	TATAGTCCGTACGGGATTCGAACCCGTGTTACCGCCGTGAAAAGGCGGTGTCTTAACCCCTTGACCAACGGACCAGAAGTTTTAGGATTTCCCCTCAACACTCTTATTATTATACCAGATATTTTTTCTTTGTCT	246_530																				TATAGTCCGTACGGGATTCGAACCCGTGTTACCGCCGTGAAAAGGCGGTGTCTTAACCCCTTGACCAACGGACCAGAAGTTTTAGGATTTCCCCTCAACACTCTTATTATTATACCAGATATTTTTTCTTTGTCT
540303	TATAGTCCGTACGGGATTCGAACCCGTGTTACCGCCGTGAAAAGGCGGTGTCTTAACCCCTTGACCAACGGACCATCTTTATGCCGGCTACATGACTTGAACACGCGACCCTCTGATTACAAATCAGATGCTCTA	246_531																				TATAGTCCGTACGGGATTCGAACCCGTGTTACCGCCGTGAAAAGGCGGTGTCTTAACCCCTTGACCAACGGACCATCTTTATGCCGGCTACATGACTTGAACACGCGACCCTCTGATTACAAATCAGATGCTCTA
540304	TATAGTCCGTACGGGATTCGAACCCGTGTTACCGCCGTGAAAAGGCGGTGTCTTAACCCCTTGACCAACGGACCATATATTCATTAACAGAACATATCTCATTATATCAGAATATAACTAATTGTCAAGCACTAA	246_532																				TATAGTCCGTACGGGATTCGAACCCGTGTTACCGCCGTGAAAAGGCGGTGTCTTAACCCCTTGACCAACGGACCATATATTCATTAACAGAACATATCTCATTATATCAGAATATAACTAATTGTCAAGCACTAA
540305	TATAGTCCGTACGGGATTCGAACCCGTGTTACCGCCGTGAAAAGGCGGTGTCTTAACCCCTTGACCAACGGACCATATATTCATTAACAGAACATATCCCATTATATCAAAATTTAACTAATTGTCAAGCACTAA	246_533																				TATAGTCCGTACGGGATTCGAACCCGTGTTACCGCCGTGAAAAGGCGGTGTCTTAACCCCTTGACCAACGGACCATATATTCATTAACAGAACATATCCCATTATATCAAAATTTAACTAATTGTCAAGCACTAA
540306	TATAGTCCGTACGGGATTCGAACCCGTGTTACCGCCGTGAAAAGGCGGTGTCTTAACCCCTTGACCAACGGACCATAATATTAAAAATGGGCACGAGTGGACTCGAACCACCGACCTCACGCTTATCAGGCGTGC	246_534																				TATAGTCCGTACGGGATTCGAACCCGTGTTACCGCCGTGAAAAGGCGGTGTCTTAACCCCTTGACCAACGGACCATAATATTAAAAATGGGCACGAGTGGACTCGAACCACCGACCTCACGCTTATCAGGCGTGC
540307	TATAGTCCGTACGGGATTCGAACCCGTGTTACCGCCGTGAAAAGGCGGTGTCTTAACCCCTTGACCAACGGACCATAATATTATTGAAATGGGCACGAGTGGACTCGAACCACCGACCTCACGCTTATCAGGCGT	246_535	-	UvrD_C_2	PF13538.9	0.014	13.7	0.1	0.014	13.7	0.1	1.1	1	0	0	1	1	1	0	-	-2	TATAGTCCGTACGGGATTCGAACCCGTGTTACCGCCGTGAAAAGGCGGTGTCTTAACCCCTTGACCAACGGACCATAATATTATTGAAATGGGCACGAGTGGACTCGAACCACCGACCTCACGCTTATCAGGCGT
540308	TATAGTCCGTACGGGATTCGAACCCGTGTTACCGCCGTGAAAAGGCGGTGTCTTAACCCCTTGACCAACGGACCATACTATTAATGGGCACGAGTGGACTCGAACCACCGACCTCACGCTTATCAGGCGTGCGCT	246_536																				TATAGTCCGTACGGGATTCGAACCCGTGTTACCGCCGTGAAAAGGCGGTGTCTTAACCCCTTGACCAACGGACCATACTATTAATGGGCACGAGTGGACTCGAACCACCGACCTCACGCTTATCAGGCGTGCGCT
540309	TATAGTCCGTACGGGATTCGAACCCGTGTTACCGCCGTGAAAAGGCGGTGTCTTAACCCCTTGACCAACGGACCATCCCCAGTCTGTCCTTTTTGGACTCTTCCTATTATACCGACTTTTCCCACTTTGTCAAGA	246_537																				TATAGTCCGTACGGGATTCGAACCCGTGTTACCGCCGTGAAAAGGCGGTGTCTTAACCCCTTGACCAACGGACCATCCCCAGTCTGTCCTTTTTGGACTCTTCCTATTATACCGACTTTTCCCACTTTGTCAAGA
540310	TATAGTCCGTACGGGATTCGAACCCGTGTTACCGCCGTGAAAAGGCGGTGTCTTAACCCCTTGACCAACGGACCATCCCCAGTCTGTCCTTTTTGGACTCTTCCTATTATACCGACTTTTTCTATCTTGTCAACT	246_538																				TATAGTCCGTACGGGATTCGAACCCGTGTTACCGCCGTGAAAAGGCGGTGTCTTAACCCCTTGACCAACGGACCATCCCCAGTCTGTCCTTTTTGGACTCTTCCTATTATACCGACTTTTTCTATCTTGTCAACT
540311	TATAGTCCGTACGGGATTCGAACCCGTGTTACCGCCGTGAAAAGGCGGTGTCTTAACCCCTTGACCAACGGACCAGAAGCTTTAAGGATTTCTCCTTAACACTCATACTATTATATCAGATATTTTTTCTTTGTC	246_539																				TATAGTCCGTACGGGATTCGAACCCGTGTTACCGCCGTGAAAAGGCGGTGTCTTAACCCCTTGACCAACGGACCAGAAGCTTTAAGGATTTCTCCTTAACACTCATACTATTATATCAGATATTTTTTCTTTGTC
540312	TATAGTCCGTACGGGATTCGAACCCGTGTTACCGCCGTGAAAAGGCGGTGTCTTAACCCCTTGACCAACGGACCATGTCATTAACAGAACATATCCCATTATACCATCGATTCAAAAATTGTCAAGCCTTTTTCT	246_540	-	UvrD_C_2	PF13538.9	0.031	12.6	0.0	0.032	12.6	0.0	1.2	1	0	0	1	1	1	0	-	-2	TATAGTCCGTACGGGATTCGAACCCGTGTTACCGCCGTGAAAAGGCGGTGTCTTAACCCCTTGACCAACGGACCATGTCATTAACAGAACATATCCCATTATACCATCGATTCAAAAATTGTCAAGCCTTTTTCT
540313	TATAGTCCGTACGGGATTCGAACCCGTGTTACCGCCGTGAAAAGGCGGTGTCTTAACCCCTTGACCAACGGACCATTTCATTAACAGAACATATCCCATTATACCATCGATTAAAAAAATGTCAACCCTTTTTCT	246_541	-	UvrD_C_2	PF13538.9	0.018	13.4	0.0	0.018	13.4	0.0	1.1	1	0	0	1	1	1	0	-	-2	TATAGTCCGTACGGGATTCGAACCCGTGTTACCGCCGTGAAAAGGCGGTGTCTTAACCCCTTGACCAACGGACCATTTCATTAACAGAACATATCCCATTATACCATCGATTAAAAAAATGTCAACCCTTTTTCT
540314	TATAGTCCGTACGGGATTCGAACCCGTGTTACCGCCGTGAAAAGGCGGTGTCTTAACCCCTTGACCAACGGACCATATATCTTTAAAATGGGCACGAGTGGACTCGAACCACCGACCTCACGCTTATCAGGCGTG	246_542																				TATAGTCCGTACGGGATTCGAACCCGTGTTACCGCCGTGAAAAGGCGGTGTCTTAACCCCTTGACCAACGGACCATATATCTTTAAAATGGGCACGAGTGGACTCGAACCACCGACCTCACGCTTATCAGGCGTG
540315	TATAGTCCGTACGGGATTCGAACCCGTGTTACCGCCGTGAAAAGGCGGTGTCTTAACCCCTTGACCAACGGACCATATGGTATGCTCTCTTTCAGAACATATTCCATTATATCAGGTTTTTAAGCTTTGTCAACT	246_543																				TATAGTCCGTACGGGATTCGAACCCGTGTTACCGCCGTGAAAAGGCGGTGTCTTAACCCCTTGACCAACGGACCATATGGTATGCTCTCTTTCAGAACATATTCCATTATATCAGGTTTTTAAGCTTTGTCAACT
540316	TATAGTGGTTCAGTTGTCAAGACAAAAATCTAAGCTTTTTATAATGAACTGATATATGTAACTGGGTAGGGGAGAAAATCCCCCCTTAGGCTGCATGATCATCCAGTAACAGAATCGGATAATAGCAGGATGCCG	246_544																				TATAGTGGTTCAGTTGTCAAGACAAAAATCTAAGCTTTTTATAATGAACTGATATATGTAACTGGGTAGGGGAGAAAATCCCCCCTTAGGCTGCATGATCATCCAGTAACAGAATCGGATAATAGCAGGATGCCG
540317	TATAGTGGTTCAGTTGTCAAGACAAAAATCTAAGCTTTTTATAATGAACTGATATATGTAACTGGGTAGGGGAGAAAATCCCCCTTAAGCTGCGTGATCATCCAGTAACAGGATTGGATAATAGCAGGATGCCGG	246_545	-	DUF4504	PF14953.9	0.038	11.8	0.1	0.038	11.8	0.1	1.0	1	0	0	1	1	1	0	-	-2	TATAGTGGTTCAGTTGTCAAGACAAAAATCTAAGCTTTTTATAATGAACTGATATATGTAACTGGGTAGGGGAGAAAATCCCCCTTAAGCTGCGTGATCATCCAGTAACAGGATTGGATAATAGCAGGATGCCGG
540318	TATAGTGGTTCAGTTGTCAAGACAAAAATCTAAGCTTTTTATAATGAACTGATATATGTAACTGGGTAGGGGAGAAAATCCCCCCCTTAGGCTGCATGATTATTCAGTAACAGGATTGGATAATAGCAGGATGAG	246_546																				TATAGTGGTTCAGTTGTCAAGACAAAAATCTAAGCTTTTTATAATGAACTGATATATGTAACTGGGTAGGGGAGAAAATCCCCCCCTTAGGCTGCATGATTATTCAGTAACAGGATTGGATAATAGCAGGATGAG
540319	TATAGTGGTTCAGTTGTCAAGACAAAAATCTAAGCTTTTTATAATGAACTGATATATGTAACTGGGTAGGGGAGAAAATCCCCCCTTAGGCTGCGTGATCATCCAGTAACAGGATTGGATAATAGCAGGATGCCG	246_547																				TATAGTGGTTCAGTTGTCAAGACAAAAATCTAAGCTTTTTATAATGAACTGATATATGTAACTGGGTAGGGGAGAAAATCCCCCCTTAGGCTGCGTGATCATCCAGTAACAGGATTGGATAATAGCAGGATGCCG
540320	TATAGTGGTTCAGTTGTCAAGACAAAAATCTAAGCTTTTTATAATGAACTGATATATGTAACTGGGTAGGGGAGAAAATCCCCCCTTAGGCTGCATGATTATCCAGTAACAGGATTGGATAATAGCAGGATGAGT	246_548																				TATAGTGGTTCAGTTGTCAAGACAAAAATCTAAGCTTTTTATAATGAACTGATATATGTAACTGGGTAGGGGAGAAAATCCCCCCTTAGGCTGCATGATTATCCAGTAACAGGATTGGATAATAGCAGGATGAGT
540321	TATAGTGGTTCAGTTGTCAAGACAAAAATCTAAGCTTTTTATAATGAACTGATATATGTAACTGGGTAGGGGAGAAAATCCCCCTTAGGCTGCGTGATCATCCAGTAACAGGATTGGATAATAGCAGGATGCCGG	246_549																				TATAGTGGTTCAGTTGTCAAGACAAAAATCTAAGCTTTTTATAATGAACTGATATATGTAACTGGGTAGGGGAGAAAATCCCCCTTAGGCTGCGTGATCATCCAGTAACAGGATTGGATAATAGCAGGATGCCGG
540322	TATAGTGGTTCAGTTGTCAAGACAAAAATCTAAGCTTTTTATAATGAACTGATATATGTAACTGGGTAGGGGAGAAAATCCCCCCTTAGGCTGCATGATCATCCAGTAACAGGATTGGATAATAGCAGGATGCCG	246_550																				TATAGTGGTTCAGTTGTCAAGACAAAAATCTAAGCTTTTTATAATGAACTGATATATGTAACTGGGTAGGGGAGAAAATCCCCCCTTAGGCTGCATGATCATCCAGTAACAGGATTGGATAATAGCAGGATGCCG
540323	TATAGTGGTTCAGTTGTCAAGACAAAAATCTAAGCTTTTTATAATGAACTGATATATGTAACTGGGTAGGGGAGAAAATCCCCCCCTTAGGCTGCATGATTATCCAGTAACAGGATTGGATAATAGCAGGATGAG	246_551																				TATAGTGGTTCAGTTGTCAAGACAAAAATCTAAGCTTTTTATAATGAACTGATATATGTAACTGGGTAGGGGAGAAAATCCCCCCCTTAGGCTGCATGATTATCCAGTAACAGGATTGGATAATAGCAGGATGAG
540324	TATAGTGGTTCAGTTGTCAAGACAAAAATCTAAGCTTTTTATAATGAACTGATATATGTAACTGGGTAGGGGAGAAAATCCCCCCTTAGGCTACATGATCATCCAGTAACAGAATCGGATAATAGCAGGATGCCG	246_552																				TATAGTGGTTCAGTTGTCAAGACAAAAATCTAAGCTTTTTATAATGAACTGATATATGTAACTGGGTAGGGGAGAAAATCCCCCCTTAGGCTACATGATCATCCAGTAACAGAATCGGATAATAGCAGGATGCCG
540325	TATAGTGGTTCAGTTGTCAAGACAAAAATCTAAGCTTTTTATAATGAACTGATATATGTAACTGGGTAGGGGAGAAAATCCCCCCTTAGGCTGCATGATTATTCAGTAACAGGATTGGATAATAGCAGGATGAGT	246_553																				TATAGTGGTTCAGTTGTCAAGACAAAAATCTAAGCTTTTTATAATGAACTGATATATGTAACTGGGTAGGGGAGAAAATCCCCCCTTAGGCTGCATGATTATTCAGTAACAGGATTGGATAATAGCAGGATGAGT
540326	TATAGTGGTTCAGTTGTCAAGACAAAAATCTAAGCTTTTTATAATGAACTGATATATGTAACTGGGTAGGGGAGAAAATCCCCCCCTTAGGCTGCATGATCATCCAGTAACAGAATCGGATAATAGCAGGATGCC	246_554																				TATAGTGGTTCAGTTGTCAAGACAAAAATCTAAGCTTTTTATAATGAACTGATATATGTAACTGGGTAGGGGAGAAAATCCCCCCCTTAGGCTGCATGATCATCCAGTAACAGAATCGGATAATAGCAGGATGCC
540327	TATAGTGGTTCAGTTGTCAAGACAAAAATCTAAGCTTTTTATAATGAACTGATATATGTAACTGGGTAGGGGAGAAAATCCCCCTTAGGCTGCGTGATCATCCAGTAACAGGATTGGATAATAGCAGGATGCTGG	246_555																				TATAGTGGTTCAGTTGTCAAGACAAAAATCTAAGCTTTTTATAATGAACTGATATATGTAACTGGGTAGGGGAGAAAATCCCCCTTAGGCTGCGTGATCATCCAGTAACAGGATTGGATAATAGCAGGATGCTGG
540328	TATAGTGGTTCAGTTGTCAAGACAAAAATCTAAGCTTTTTATAATGAACTGATATATGTAACTGGGTAGGGGAGAAAATCCCCCCCTTAGGCTGTATGATTATCCAGTAACAGGATTGGATAATAGCAGGATGAG	246_556																				TATAGTGGTTCAGTTGTCAAGACAAAAATCTAAGCTTTTTATAATGAACTGATATATGTAACTGGGTAGGGGAGAAAATCCCCCCCTTAGGCTGTATGATTATCCAGTAACAGGATTGGATAATAGCAGGATGAG
540329	TATAGTGGTTCAGTTGTCAAGACAAAAATCTAAGCTTTTTATAATGAACTGATATATGTAACTGGGTAGGGGAGAAAATCCCCCCTTAGGCTGCGTGAGCATCCAGTAACAGGATTGGATAATAGCAGGATGCCG	246_557																				TATAGTGGTTCAGTTGTCAAGACAAAAATCTAAGCTTTTTATAATGAACTGATATATGTAACTGGGTAGGGGAGAAAATCCCCCCTTAGGCTGCGTGAGCATCCAGTAACAGGATTGGATAATAGCAGGATGCCG
540330	TATAGTGGTTCAGTTGTCAAGACAAAAATTCAAGCATTTTATAATGAACCAATATATGTAACTGAGTTGGAGAGGTACCCCATTAAGCAGCATGATCAATCAGCAGTGCCGGATAATAATATGATGTGGGTGTCT	246_558																				TATAGTGGTTCAGTTGTCAAGACAAAAATTCAAGCATTTTATAATGAACCAATATATGTAACTGAGTTGGAGAGGTACCCCATTAAGCAGCATGATCAATCAGCAGTGCCGGATAATAATATGATGTGGGTGTCT
540331	TATAGTGGTTCAGTTGTCAAGACAAAAATCTAAGGTTTTTATAATGAACTGATATGATTGGTAGTTACCTGGAATCAGAGAAAAGGTCCCTGATCCGTATATGCATTAAGCTACATACGGCAGAAGCATTGCCGG	246_559	-	ANAPC1	PF12859.10	0.02	13.1	0.0	0.02	13.1	0.0	1.0	1	0	0	1	1	1	0	-	1	TATAGTGGTTCAGTTGTCAAGACAAAAATCTAAGGTTTTTATAATGAACTGATATGATTGGTAGTTACCTGGAATCAGAGAAAAGGTCCCTGATCCGTATATGCATTAAGCTACATACGGCAGAAGCATTGCCGG
540332	TATAGTGGTTCAGTTGTCAAGACAAAAATTCAAGCATTTTATAATGAACCGATATCTGTAGCTGAATTAGGGAGGTGCCCCCGTTAAGCAGCATGATCAATCAGCAGTGCCGGATAATAATATGATGCGGGTGTC	246_560																				TATAGTGGTTCAGTTGTCAAGACAAAAATTCAAGCATTTTATAATGAACCGATATCTGTAGCTGAATTAGGGAGGTGCCCCCGTTAAGCAGCATGATCAATCAGCAGTGCCGGATAATAATATGATGCGGGTGTC
540333	TATAGTGGTTCAGTTGTCAAGACAAAAATCTAAGACTTTTATAATGAACTGATAGGTTGATAAGTTACTGTATCTGTAGAAACGTAAGTTAGATGTACTAGTTCCCTTCACAGATAATTAAGCTACATATGACAT	246_561																				TATAGTGGTTCAGTTGTCAAGACAAAAATCTAAGACTTTTATAATGAACTGATAGGTTGATAAGTTACTGTATCTGTAGAAACGTAAGTTAGATGTACTAGTTCCCTTCACAGATAATTAAGCTACATATGACAT
540334	TATAGTGGTTCAGTTGTCAAGACAAAAATTTAAGCATTTTATAATGAACTGATATATGTAATTGGGTAGGGGAGAAAATCCCCCCCTTAGGCTGCATGATTATCCAGTAACAGGATTGGATAATAGCAGGATGAG	246_562																				TATAGTGGTTCAGTTGTCAAGACAAAAATTTAAGCATTTTATAATGAACTGATATATGTAATTGGGTAGGGGAGAAAATCCCCCCCTTAGGCTGCATGATTATCCAGTAACAGGATTGGATAATAGCAGGATGAG
540335	TATAGTGGTTCAGTTGTCAAGACAAAAAATCTAATCATTTTATAGTGAACTGAACCACTATAGTAGAAGTGGTCTATCATAATATTTATTATCCTGTTTGATAGGTTTTGGAGCAACTACAACCTGTTTACCTGT	246_563																				TATAGTGGTTCAGTTGTCAAGACAAAAAATCTAATCATTTTATAGTGAACTGAACCACTATAGTAGAAGTGGTCTATCATAATATTTATTATCCTGTTTGATAGGTTTTGGAGCAACTACAACCTGTTTACCTGT
540336	TATAGTGGTTCAGTTGTCAAGACAAAAATTCAAGCATTTTATAATGAACCGATATATGTAGCTGAGTTGGGAGGGGCATCCATTAAGCATCATGATCAATCAGCAGTGCCGGATAATAATATGATGCGGGTGTCT	246_564																				TATAGTGGTTCAGTTGTCAAGACAAAAATTCAAGCATTTTATAATGAACCGATATATGTAGCTGAGTTGGGAGGGGCATCCATTAAGCATCATGATCAATCAGCAGTGCCGGATAATAATATGATGCGGGTGTCT
540337	TATAGTGGTTCAGTTGTCAAGACAAAAATCTAATCATTTTATAATGAACTGAACCGATATAGTAGAAGTGGTCTTTCATAATATTTATTATCCTGTTTGATAGGTTTTGGAGCAACTACAACCTGTTTACCTGTG	246_565	-	IntS14_C	PF20504.1	0.021	13.5	0.0	0.021	13.5	0.0	1.0	1	0	0	1	1	1	0	-	1	TATAGTGGTTCAGTTGTCAAGACAAAAATCTAATCATTTTATAATGAACTGAACCGATATAGTAGAAGTGGTCTTTCATAATATTTATTATCCTGTTTGATAGGTTTTGGAGCAACTACAACCTGTTTACCTGTG
540338	TATAGTGGTTCAGTTGTCAAGACAAAAAATCTAATCATTTTATAGTGAACTGAACCACTATAGTAGAAGTAGTCTATCATAATATTTATTATCCTGTTTGATAGGTTTTGGAGCAACTACAACCTGTTTACCTGT	246_566																				TATAGTGGTTCAGTTGTCAAGACAAAAAATCTAATCATTTTATAGTGAACTGAACCACTATAGTAGAAGTAGTCTATCATAATATTTATTATCCTGTTTGATAGGTTTTGGAGCAACTACAACCTGTTTACCTGT
540339	TATAGTGGTTCAGTTGTCAAGACAAAAATCTAATCATTTTATAATGAACTGAACCACTATAGTAGAAGTGGTCTTTCATAATATTTATTATCCTGTTTGATAGGTTTTGGAGCAACTACAACCTGTTTACCTGTG	246_567																				TATAGTGGTTCAGTTGTCAAGACAAAAATCTAATCATTTTATAATGAACTGAACCACTATAGTAGAAGTGGTCTTTCATAATATTTATTATCCTGTTTGATAGGTTTTGGAGCAACTACAACCTGTTTACCTGTG
540340	TATAGTGGTTCAGTTGTCAAGACAAAAATCTAAGCTTTTTATAATGAACTGATATATGTAACTGGGTAGGGGGAGAAAATCCCCCTTAGGCTGCATGATCATCCAGTAACAGGATCGGATAATAGCAGGATGCCG	246_568																				TATAGTGGTTCAGTTGTCAAGACAAAAATCTAAGCTTTTTATAATGAACTGATATATGTAACTGGGTAGGGGGAGAAAATCCCCCTTAGGCTGCATGATCATCCAGTAACAGGATCGGATAATAGCAGGATGCCG
540341	TATAGTGGTTCAGTTGTCAAGACAAAAATCTAAGACTTTCATAATGAACTGATAGATTGATAAGTTTCTGTATCTGTAGAGACGTACATAGGATGAACTAGTTTTCTTTACAGATAATTAAGCTACATATGACAT	246_569																				TATAGTGGTTCAGTTGTCAAGACAAAAATCTAAGACTTTCATAATGAACTGATAGATTGATAAGTTTCTGTATCTGTAGAGACGTACATAGGATGAACTAGTTTTCTTTACAGATAATTAAGCTACATATGACAT
540342	TATAGTTAGTGTGCTTAATTAAAACAACTTTTTGACTTGAGGCTGTGAAGTTTCAATTCTCTCAATTTCAATAAAAAACTAACTAAATAAATGGGCTACCGCGTGATGCAGTAGCCCTTTTATGTTTATACTACG	246_570																				TATAGTTAGTGTGCTTAATTAAAACAACTTTTTGACTTGAGGCTGTGAAGTTTCAATTCTCTCAATTTCAATAAAAAACTAACTAAATAAATGGGCTACCGCGTGATGCAGTAGCCCTTTTATGTTTATACTACG
540343	TATAGTTAGTGTGCTTAATTAAAACAACAACGAAGGCGAAACTGTGAAGTTTTCAATTCTCTCAAATTTTTATAATGAAACTAACTAAATAAATGGGCTACCGCGAGATGCAGTAGCCCTTTTATGTTTCTAAGA	246_571																				TATAGTTAGTGTGCTTAATTAAAACAACAACGAAGGCGAAACTGTGAAGTTTTCAATTCTCTCAAATTTTTATAATGAAACTAACTAAATAAATGGGCTACCGCGAGATGCAGTAGCCCTTTTATGTTTCTAAGA
540344	TATAGTTAGTGTGCTTAATTAAAACAACAACGAAGGCGAAACTGTGAAGTTTTCAATTCTCTCAAATTTTTATAATGAAACTAACTAAATAAATGGGCTACCGCGTGATGCAGTAGCCCTTTTATGCTTTTAAGC	246_572																				TATAGTTAGTGTGCTTAATTAAAACAACAACGAAGGCGAAACTGTGAAGTTTTCAATTCTCTCAAATTTTTATAATGAAACTAACTAAATAAATGGGCTACCGCGTGATGCAGTAGCCCTTTTATGCTTTTAAGC
540345	TATAGTTAGTGTGCTTAATTAAAACAACAACGAAGGCGAAACTGTGAAGTTTTCAATTCTCTCAAATTTTTATAATGAAACTAACTAAATAAATGGGCTACCGCGTGATGCAGTAGCCCTTTTATGCTTTTAAAC	246_573																				TATAGTTAGTGTGCTTAATTAAAACAACAACGAAGGCGAAACTGTGAAGTTTTCAATTCTCTCAAATTTTTATAATGAAACTAACTAAATAAATGGGCTACCGCGTGATGCAGTAGCCCTTTTATGCTTTTAAAC
540346	TATAGTTAGTGTGCTTAATTAAAACAACAACGAAGGCGAAACTGTGAAGTTTTCAATTCTCTCAAATTTTTATAATGAAACTAACTAAATAAATGGGCTACCGCGTGATGCAGTAGCCCTTTTATGCTTTTAGAC	246_574																				TATAGTTAGTGTGCTTAATTAAAACAACAACGAAGGCGAAACTGTGAAGTTTTCAATTCTCTCAAATTTTTATAATGAAACTAACTAAATAAATGGGCTACCGCGTGATGCAGTAGCCCTTTTATGCTTTTAGAC
540347	TATAGTTAGTGTGCTTAATTAAAACAACAACGAAGGCGAAACTGTGAAGTTTTCAATTCTCTCAAATTTTTATAATAAAACTAACTAAATAAATGGGCTACCGCGCGATGCAGTAGCCCTTTTATGCTTTTAGAC	246_575																				TATAGTTAGTGTGCTTAATTAAAACAACAACGAAGGCGAAACTGTGAAGTTTTCAATTCTCTCAAATTTTTATAATAAAACTAACTAAATAAATGGGCTACCGCGCGATGCAGTAGCCCTTTTATGCTTTTAGAC
540348	TATAGTTAGTGTGCTTAATTAAAACAACAACGAAGGCGAAACTGTGAAGTTTTCAATTCTCTCAAATTTTTAGATTAAAACTAACTAAATAAATGGGCTACCGCGCGATGCAGTAGCCCTTTTATGCTTTTAGAC	246_576	-	DUF2286	PF10051.12	0.023	12.9	0.0	0.023	12.9	0.0	1.0	1	0	0	1	1	1	0	-	-3	TATAGTTAGTGTGCTTAATTAAAACAACAACGAAGGCGAAACTGTGAAGTTTTCAATTCTCTCAAATTTTTAGATTAAAACTAACTAAATAAATGGGCTACCGCGCGATGCAGTAGCCCTTTTATGCTTTTAGAC
540349	TATATATAATGTACGCGCGTACATTATATATATGAATACTTTCGATCATATATAGTGATATTCAAGAATAAACAACATTAATCAATTAGAATAAAGACATGACAAATTTAGTATTGCAGGCTGCTGCTGCTGGCG	246_577	-	Pho88	PF10032.12	0.022	12.5	0.6	0.021	12.5	0.6	1.0	1	0	0	1	1	1	0	-	3	TATATATAATGTACGCGCGTACATTATATATATGAATACTTTCGATCATATATAGTGATATTCAAGAATAAACAACATTAATCAATTAGAATAAAGACATGACAAATTTAGTATTGCAGGCTGCTGCTGCTGGCG
540350	TATATATAATGTACGCGCGTACATTATATATATGAATACTTTCGATCATATATAGTGATATTCAAGAATAAACAACATTAATCAATTAGAATAAAGACATGACAAATTTAGTATTGCAGGCTGCTGCTGGTGGTA	246_578	-	Pho88	PF10032.12	0.026	12.2	0.7	0.028	12.1	0.7	1.0	1	0	0	1	1	1	0	-	3	TATATATAATGTACGCGCGTACATTATATATATGAATACTTTCGATCATATATAGTGATATTCAAGAATAAACAACATTAATCAATTAGAATAAAGACATGACAAATTTAGTATTGCAGGCTGCTGCTGGTGGTA
540351	TATATATAATGTACGCGCGTACATTATTATTTATGTATTATAATCAATTCATCATTCCTATGATGATGAAGGTGGATATGATGCCGAAGGCGAAGATGTTGAGAGCTGTATAGCCCAGCACCTTGTTCAGCATTC	246_579																				TATATATAATGTACGCGCGTACATTATTATTTATGTATTATAATCAATTCATCATTCCTATGATGATGAAGGTGGATATGATGCCGAAGGCGAAGATGTTGAGAGCTGTATAGCCCAGCACCTTGTTCAGCATTC
540352	TATATATACGGTGCACCGGCTTGTACTACTTGTTTGTTTATCTTAAATCTTTCAAAGAACTCTTATTCTTGTTTGCCATCATTTCCGAAAGCGGATGCAAAGGTAAGAGATTTTATCGTAACCACCAAATGTTTT	246_580																				TATATATACGGTGCACCGGCTTGTACTACTTGTTTGTTTATCTTAAATCTTTCAAAGAACTCTTATTCTTGTTTGCCATCATTTCCGAAAGCGGATGCAAAGGTAAGAGATTTTATCGTAACCACCAAATGTTTT
540353	TATATATACGGTGCACCGGCTTGTACTACTTGTTTGTTTATCTTAAATCTTTCAAAGAACTCCTATTCCTGTTTGCCATCGTTTCCGAAAGCGGATGCAAAGGTAAGAGATTTTATCGTAACCACCAAATGTTTT	246_581																				TATATATACGGTGCACCGGCTTGTACTACTTGTTTGTTTATCTTAAATCTTTCAAAGAACTCCTATTCCTGTTTGCCATCGTTTCCGAAAGCGGATGCAAAGGTAAGAGATTTTATCGTAACCACCAAATGTTTT
540354	TATATATACGGTGCACCGGCTTGTACTACTTGTTTGTTTATCTTAAATCTTTCAAAGAACTCCTATTCCTGTTTGCTATCGTTTCCGAAAGCGGATGCAAAGGTAAGAGATTTTATCGTAACCACCAAATGTTTT	246_582																				TATATATACGGTGCACCGGCTTGTACTACTTGTTTGTTTATCTTAAATCTTTCAAAGAACTCCTATTCCTGTTTGCTATCGTTTCCGAAAGCGGATGCAAAGGTAAGAGATTTTATCGTAACCACCAAATGTTTT
540355	TATATATACGGTGCACCGGCTTGTACTACTTGTTTGTTTATCTTAAATCTTTCAAAGAACTCCTATTCTTGTTTGCCATCGTTTCCGAAAGCGGATGCAAAGGTAAGAGATTTTATCGTAACCACCAAATGTTTT	246_583																				TATATATACGGTGCACCGGCTTGTACTACTTGTTTGTTTATCTTAAATCTTTCAAAGAACTCCTATTCTTGTTTGCCATCGTTTCCGAAAGCGGATGCAAAGGTAAGAGATTTTATCGTAACCACCAAATGTTTT
540356	TATATATACGGTGCACCGGCTTGTACTACTTGTTTGTTTATCTTAAATCTTTCAAAGAACTCTTATTCCTGTTTATCTCCGTTTTACCCGGAAATGTTTTGCAAAGATAAAGTGTTTATTTTAAACCACCAAAAA	246_584																				TATATATACGGTGCACCGGCTTGTACTACTTGTTTGTTTATCTTAAATCTTTCAAAGAACTCTTATTCCTGTTTATCTCCGTTTTACCCGGAAATGTTTTGCAAAGATAAAGTGTTTATTTTAAACCACCAAAAA
540357	TATATATACGGTGCACCGGCTTGTACTACTTGTTTGTTTATCTTAAATCTTTCAAAGAACTCCTATTCCTGTTTATTTCCGTTTTACTCGGAAATGTTTTGCAAAGATAAAGTGTTTATTTTAAACCACCAAAAA	246_585																				TATATATACGGTGCACCGGCTTGTACTACTTGTTTGTTTATCTTAAATCTTTCAAAGAACTCCTATTCCTGTTTATTTCCGTTTTACTCGGAAATGTTTTGCAAAGATAAAGTGTTTATTTTAAACCACCAAAAA
540358	TATATATCGACATATAATACGCAAAAATAAAGACCGCGCCTTAAATTGGCGCGGTCCTTTACCCCTGCTATTTACCGGTATATTAGTATTTAAATACAGCAACTCCGTAAGGCGCAAGTGGATAAGCAAATGAAA	246_586																				TATATATCGACATATAATACGCAAAAATAAAGACCGCGCCTTAAATTGGCGCGGTCCTTTACCCCTGCTATTTACCGGTATATTAGTATTTAAATACAGCAACTCCGTAAGGCGCAAGTGGATAAGCAAATGAAA
540359	TATATATTAGGAAAGTCCTTTCCTAATATATAATAAACGCTCCGCTAAGGATGCGCACTGCAGCGTGCAAGGTAGATGTCGCAAGCGACCGCTGCAGGCACCAGAATATGCCAAAGCACATTCTTTGTTCTAAAC	246_587																				TATATATTAGGAAAGTCCTTTCCTAATATATAATAAACGCTCCGCTAAGGATGCGCACTGCAGCGTGCAAGGTAGATGTCGCAAGCGACCGCTGCAGGCACCAGAATATGCCAAAGCACATTCTTTGTTCTAAAC
540360	TATATCAGATGTGAGATGACTCCCACCTGTAGGTGGTGAGCAACAAATCAGTATCAGTGGGGGCAATGTAGAATTATCTATGGAACAGCAAACTGGTACGATCACTCTTACAAATAGAGAAAAAGGTGACGAGGA	246_588																				TATATCAGATGTGAGATGACTCCCACCTGTAGGTGGTGAGCAACAAATCAGTATCAGTGGGGGCAATGTAGAATTATCTATGGAACAGCAAACTGGTACGATCACTCTTACAAATAGAGAAAAAGGTGACGAGGA
540361	TATATCAGATGTGAGATGACTCCCACCTCTGCAGGTGGTGAGCAACAAAATTATATCAGTGGTGGGATTTTATGGCAGATATCATGGAAACAAATCCGGATAATAGTCCTGTATGTGTGGATCTGCGCCCGGTTT	246_589	-	ACDC	PF14733.9	0.0032	16.2	0.0	0.0032	16.2	0.0	1.0	1	0	0	1	1	1	1	-	-2	TATATCAGATGTGAGATGACTCCCACCTCTGCAGGTGGTGAGCAACAAAATTATATCAGTGGTGGGATTTTATGGCAGATATCATGGAAACAAATCCGGATAATAGTCCTGTATGTGTGGATCTGCGCCCGGTTT
540362	TATATCAGATGTGAGATGACTCCCACCTCTGCAGGTGGTGAGCAACAAAATTATATCAGTGGTGGGATTTTATGGCAGATATCATGGAAACAAATCCGGATAATAGTCCTGTATGTGTGGATCTGCGCCCGGTTT	246_589	-	rhaM	PF05336.16	0.004	15.7	0.2	0.0041	15.6	0.2	1.2	1	0	0	1	1	1	1	-	3	TATATCAGATGTGAGATGACTCCCACCTCTGCAGGTGGTGAGCAACAAAATTATATCAGTGGTGGGATTTTATGGCAGATATCATGGAAACAAATCCGGATAATAGTCCTGTATGTGTGGATCTGCGCCCGGTTT
540363	TATATCAGATGTGAGATGACTCCCACCTCTGCAGGTGGTGAGCAACAAAATTATATCAGTGGTGGGATTTTATGGCAGATATCATGGAAACAAATTCGGATAATAGTCCTGTATGTGTGGATCTGCGCCCGGTTT	246_590	-	ACDC	PF14733.9	0.0032	16.2	0.0	0.0032	16.2	0.0	1.0	1	0	0	1	1	1	1	-	-2	TATATCAGATGTGAGATGACTCCCACCTCTGCAGGTGGTGAGCAACAAAATTATATCAGTGGTGGGATTTTATGGCAGATATCATGGAAACAAATTCGGATAATAGTCCTGTATGTGTGGATCTGCGCCCGGTTT
540364	TATATCAGATGTGAGATGACTCCCACCTCTGCAGGTGGTGAGCAACAAAATTATATCAGTGGTGGGATTTTATGGCAGATATCATGGAAACAAATTCGGATAATAGTCCTGTATGTGTGGATCTGCGCCCGGTTT	246_590	-	rhaM	PF05336.16	0.0093	14.5	0.2	0.0096	14.4	0.2	1.2	1	0	0	1	1	1	1	-	3	TATATCAGATGTGAGATGACTCCCACCTCTGCAGGTGGTGAGCAACAAAATTATATCAGTGGTGGGATTTTATGGCAGATATCATGGAAACAAATTCGGATAATAGTCCTGTATGTGTGGATCTGCGCCCGGTTT
540365	TATATCAGATGTGAGATGACTCCCACCTCTGCAGGTGGTGAGCAACAAAATTATATCAGTGGTGGGATTCAATCTCCCATCTGATATAGCCTCCGGCAGGATTGCAGAGATGCACAGAAGAATATGTCATGCATT	246_591	-	zf_Hakai	PF18408.4	0.037	12.2	0.2	0.037	12.2	0.2	1.5	2	0	0	2	2	2	0	-	-2	TATATCAGATGTGAGATGACTCCCACCTCTGCAGGTGGTGAGCAACAAAATTATATCAGTGGTGGGATTCAATCTCCCATCTGATATAGCCTCCGGCAGGATTGCAGAGATGCACAGAAGAATATGTCATGCATT
540366	TATATCAGATGTGAGATGACTCCCACCTCTGCAGGTGGTGAGCAACAAAATTATATCAGTGGTGGGATTCAATCTCCCATCTGATATAGCCTCCGGCAGGATTGCAAAGATGCACAGAAGAATATGTCATGCATT	246_592	-	zf_Hakai	PF18408.4	0.037	12.2	0.2	0.037	12.2	0.2	1.5	2	0	0	2	2	2	0	-	-2	TATATCAGATGTGAGATGACTCCCACCTCTGCAGGTGGTGAGCAACAAAATTATATCAGTGGTGGGATTCAATCTCCCATCTGATATAGCCTCCGGCAGGATTGCAAAGATGCACAGAAGAATATGTCATGCATT
540367	TATATCAGATGTGAGATGACTCCCACCTCTGCAGGTGGTGAGCAACAAAATTATATCAGTGGTGGGATTCAATCTCCCATCTGATATAGCCTCCGGCAGGATTGTAGAGATGCACAGAAGAATATGTCATGCATT	246_593	-	zf_Hakai	PF18408.4	0.037	12.2	0.2	0.037	12.2	0.2	1.5	2	0	0	2	2	2	0	-	-2	TATATCAGATGTGAGATGACTCCCACCTCTGCAGGTGGTGAGCAACAAAATTATATCAGTGGTGGGATTCAATCTCCCATCTGATATAGCCTCCGGCAGGATTGTAGAGATGCACAGAAGAATATGTCATGCATT
540368	TATATCAGATGTGAGATGACTCCCACCTATGCAGGTGGTGAGCAACAAGAATGCCTGTTTCTATACGGGATGAATAATAAAGGTTGAAATATGTACATCAGACAAAGTTCTGAACGGAGGAAAGAATGAAGAACG	246_594																				TATATCAGATGTGAGATGACTCCCACCTATGCAGGTGGTGAGCAACAAGAATGCCTGTTTCTATACGGGATGAATAATAAAGGTTGAAATATGTACATCAGACAAAGTTCTGAACGGAGGAAAGAATGAAGAACG
540369	TATATGATATTTCTTCAGCTTTTCATCGTATTCATTCAGATAGGCATCTTCGGATTCGGAGGTGGCTATTCTATGATATCCCTGATTCAGGGACAGGTTGTTACGCAGTATCATTGGATGACGATGCAAGAGTTT	246_595	-	Chromate_transp	PF02417.18	2.2e-12	45.8	3.2	2.4e-12	45.7	3.2	1.0	1	0	0	1	1	1	1	-	1	TATATGATATTTCTTCAGCTTTTCATCGTATTCATTCAGATAGGCATCTTCGGATTCGGAGGTGGCTATTCTATGATATCCCTGATTCAGGGACAGGTTGTTACGCAGTATCATTGGATGACGATGCAAGAGTTT
540370	TATATGATATTTCTTCAGCTTTTCATCGTATTCATTCAGATAGGCATCTTCGGATTCGGAGGTGGCTATTCTATGATATCCCTGATTCAGGGACAGGTTGTTACGCAGTATCATTGGATGACGATGCAAGAGTTT	246_595	-	DUF3425	PF11905.11	0.045	12.2	0.0	0.049	12.1	0.0	1.1	1	0	0	1	1	1	0	-	2	TATATGATATTTCTTCAGCTTTTCATCGTATTCATTCAGATAGGCATCTTCGGATTCGGAGGTGGCTATTCTATGATATCCCTGATTCAGGGACAGGTTGTTACGCAGTATCATTGGATGACGATGCAAGAGTTT
540371	TATATGATGTAAGTGTCAAAAGTATAAATTGCGTTTGTGCTTGCACAAATAAGCAATTTATACTTATTGACACTCTTATTACTATATATCTGCTAGATAGCTTTTAATGCCATCTAAGATACATTGAACAGCTTT	246_596																				TATATGATGTAAGTGTCAAAAGTATAAATTGCGTTTGTGCTTGCACAAATAAGCAATTTATACTTATTGACACTCTTATTACTATATATCTGCTAGATAGCTTTTAATGCCATCTAAGATACATTGAACAGCTTT
540372	TATATGATTAAAGGGTCAAAAGGTATCATCGATGCACACACGTGACAATTTTGCCACAACGTAAGGGGCGTAGGCCCCGGGTCTCGGTGTGGAGTGGCGGCGTGTGCTCTCGCGTGAGCGCATAGCGAAGCTGCC	246_597																				TATATGATTAAAGGGTCAAAAGGTATCATCGATGCACACACGTGACAATTTTGCCACAACGTAAGGGGCGTAGGCCCCGGGTCTCGGTGTGGAGTGGCGGCGTGTGCTCTCGCGTGAGCGCATAGCGAAGCTGCC
540373	TATATGCCTGCTTCATAAAGAAATATTGTAACTATATAGATACTGAACAGTTACAAAATATTTAAATGTGCTCAAGTACTTCGGTTGCTTTTGCGAGGTGGTCGTTTTCTATGCTATAGAAATCACCCTTATCGG	246_598																				TATATGCCTGCTTCATAAAGAAATATTGTAACTATATAGATACTGAACAGTTACAAAATATTTAAATGTGCTCAAGTACTTCGGTTGCTTTTGCGAGGTGGTCGTTTTCTATGCTATAGAAATCACCCTTATCGG
540374	TATATGCCTGCTTCATAAAGAAATATTGTAACTATATAGATACTGAACAGTTACAAAATATTTAAATGTGCTCAAGTACTTCGGTTGCTTTTGCGAGGTGGTCGTTTTCTATGCTGTAGAAATCTCCCTTATCGG	246_599																				TATATGCCTGCTTCATAAAGAAATATTGTAACTATATAGATACTGAACAGTTACAAAATATTTAAATGTGCTCAAGTACTTCGGTTGCTTTTGCGAGGTGGTCGTTTTCTATGCTGTAGAAATCTCCCTTATCGG
540375	TATATGCCTGCTTCATAAAGAAATATTGTAACTATATAGATACTGAACAGTTACAAAATATTTAAATGTGCTCAAGTACTTCGGTTGCTTTTGCGAGGTGATCGTTTTCTATGCTGTAGAAATCACCCTTATCGG	246_600																				TATATGCCTGCTTCATAAAGAAATATTGTAACTATATAGATACTGAACAGTTACAAAATATTTAAATGTGCTCAAGTACTTCGGTTGCTTTTGCGAGGTGATCGTTTTCTATGCTGTAGAAATCACCCTTATCGG
540376	TATATTGCTTCATTAATGCCTCTCTCTAAATGCCGCAAAAGCACTAGCTGCATCCTCAACATTTCCTTTTTCTATATCTGCATATCCTTTTTCTAACTTTTGATGAATCTGCGTAACAGACATCATATCTGCATT	246_601	-	DUF5875	PF19203.3	0.019	12.9	0.0	0.019	12.9	0.0	1.0	1	0	0	1	1	1	0	-	-1	TATATTGCTTCATTAATGCCTCTCTCTAAATGCCGCAAAAGCACTAGCTGCATCCTCAACATTTCCTTTTTCTATATCTGCATATCCTTTTTCTAACTTTTGATGAATCTGCGTAACAGACATCATATCTGCATT
540377	TATATTGCTTCATTAATGCCTCTCTCTAAATGCCGCAAAAGCACTAGCTGCATCCTCAACATTTCCTTTTTCTATATCTGCATATCCTTTTTCTAACTTTTGATGAATCTGCGTAACAGACATCATATCTGCATT	246_601	-	TPR_16	PF13432.9	0.013	14.5	0.1	0.015	14.3	0.1	1.1	1	0	0	1	1	1	0	-	-1	TATATTGCTTCATTAATGCCTCTCTCTAAATGCCGCAAAAGCACTAGCTGCATCCTCAACATTTCCTTTTTCTATATCTGCATATCCTTTTTCTAACTTTTGATGAATCTGCGTAACAGACATCATATCTGCATT
540378	TATATTTATTCTTATTTCGAACTCACGTTATTTATTTCGTGAATACATGACTATAAAAAGACACCCGAATATGATACGCTGCAGAAAAACACAACAAGATTTTTTACTCCGTGCAAGCAAAAGCTCACACGGAGT	246_602																				TATATTTATTCTTATTTCGAACTCACGTTATTTATTTCGTGAATACATGACTATAAAAAGACACCCGAATATGATACGCTGCAGAAAAACACAACAAGATTTTTTACTCCGTGCAAGCAAAAGCTCACACGGAGT
540379	TATCAAAGACAAGGGCGTTTTTTAAAAAATAGCGTAGTTTTCTTTAACCTTTTGATTGTCAAAAGGTAATCGGAGCTTAGAAAATAGGCAGGTAACGATTAGGTGACGAAAATCCATCGCTTACTTGCGCTTTTC	246_603																				TATCAAAGACAAGGGCGTTTTTTAAAAAATAGCGTAGTTTTCTTTAACCTTTTGATTGTCAAAAGGTAATCGGAGCTTAGAAAATAGGCAGGTAACGATTAGGTGACGAAAATCCATCGCTTACTTGCGCTTTTC
540380	TATCAAAGACAAGGGCGTTTTTTAAAAAATAGCGTAGTTTTCTTTAACCTTTTGATTGTCAAAAGGTAATCGGAGCTTAGAAAATAGGCAGGTAACGATTAGGTGACGAAAATCCATCGCTTGCTTGCGCTTTTC	246_604																				TATCAAAGACAAGGGCGTTTTTTAAAAAATAGCGTAGTTTTCTTTAACCTTTTGATTGTCAAAAGGTAATCGGAGCTTAGAAAATAGGCAGGTAACGATTAGGTGACGAAAATCCATCGCTTGCTTGCGCTTTTC
540381	TATCAACTGTCTGTGAAGATCGTTGATATTTTTTTTGTAAAACAGTGAATGGTGCGATGAATATTTTTTGTAGCTTTGTGAAAAATCGAATTGAAATGGAAAATTTACGAAGATACCCCATCGGAATACAGACTT	246_605																				TATCAACTGTCTGTGAAGATCGTTGATATTTTTTTTGTAAAACAGTGAATGGTGCGATGAATATTTTTTGTAGCTTTGTGAAAAATCGAATTGAAATGGAAAATTTACGAAGATACCCCATCGGAATACAGACTT
540382	TATCAACTTAAATTAATTCCGCCAACGGGTAAGGAAACGAAAATCTGCCAACTGAGGAAACGAAATACAGCCAACTGAGAAAACGAAAATCTGCCAACTGAGGAAACGAAATACGGCCAACTAAGGAAACGAAAA	246_606																				TATCAACTTAAATTAATTCCGCCAACGGGTAAGGAAACGAAAATCTGCCAACTGAGGAAACGAAATACAGCCAACTGAGAAAACGAAAATCTGCCAACTGAGGAAACGAAATACGGCCAACTAAGGAAACGAAAA
540383	TATCAATAAGTTGGAGTCATTACCGACGTACACCTCTATTACAACGACAGGCAACGTACCAGTAATGCGTGCTACCACGCACTTTTGCCGTGAAGGGCGCAAATGCGTGGCTGTAACCATAAACTGTTAACGCCT	246_607																				TATCAATAAGTTGGAGTCATTACCGACGTACACCTCTATTACAACGACAGGCAACGTACCAGTAATGCGTGCTACCACGCACTTTTGCCGTGAAGGGCGCAAATGCGTGGCTGTAACCATAAACTGTTAACGCCT
540384	TATCAATAAGTTGGAGTCATTACCGACATTGTCAAGATGAACAGCATGCATTGTAACAGTCTGCAGTTTATGTTCTCCGTGGATAATTATTCTTATTTCATGGTGATTTTTGTTATATTTTAAAATGCATATCTC	246_608	-	Hemopexin	PF00045.22	0.036	12.5	0.0	0.045	12.2	0.0	1.2	1	0	0	1	1	1	0	-	3	TATCAATAAGTTGGAGTCATTACCGACATTGTCAAGATGAACAGCATGCATTGTAACAGTCTGCAGTTTATGTTCTCCGTGGATAATTATTCTTATTTCATGGTGATTTTTGTTATATTTTAAAATGCATATCTC
540385	TATCACACATAAAGACATCAATTCAACATCTATAAACAAAATATATACAAAGAATATCATTACCATGATGGAACACAATCATGACCGGCCTTTGATTTCGTCGAAAGAAACAAACCCATCTCATATGCTTTGGTT	246_609	-	Malic_M	PF03949.18	0.047	11.4	0.1	0.052	11.3	0.1	1.0	1	0	0	1	1	1	0	-	2	TATCACACATAAAGACATCAATTCAACATCTATAAACAAAATATATACAAAGAATATCATTACCATGATGGAACACAATCATGACCGGCCTTTGATTTCGTCGAAAGAAACAAACCCATCTCATATGCTTTGGTT
540386	TATCAGCTGGGAGATGACTCCCACCTCGCAACAAGAATGCCGAGGCATTCTTGAATCATCACTTTAGTGTGAGACAGAAAATACAAAGTGCCAAAAAGAAGGCCGTGGAATCTTCGACCAGAATATAGTATGATA	246_610																				TATCAGCTGGGAGATGACTCCCACCTCGCAACAAGAATGCCGAGGCATTCTTGAATCATCACTTTAGTGTGAGACAGAAAATACAAAGTGCCAAAAAGAAGGCCGTGGAATCTTCGACCAGAATATAGTATGATA
540387	TATCAGCTGGGAGATGACTCCCACCTCTATAGGTGGTGAGAAACAAGCTTGTATTTCCAAAAGATAAAATAATGGAACTATCGTCAGCACTGTTATCCTCTGAAAGGAGTCGTCAAATATGCTTTTGCTTTTTCA	246_611																				TATCAGCTGGGAGATGACTCCCACCTCTATAGGTGGTGAGAAACAAGCTTGTATTTCCAAAAGATAAAATAATGGAACTATCGTCAGCACTGTTATCCTCTGAAAGGAGTCGTCAAATATGCTTTTGCTTTTTCA
540388	TATCAGCTGGGAGATGACTCCCACCTCGCAGCAAGAATGCCGAGGCATTCTTGAAATAAAACAATAGGATGATATTATCCGTGATGGGGCAAATGTTTTGCAGATTGGAGACCAGATATGAGTAGAAAAAAGAAT	246_612																				TATCAGCTGGGAGATGACTCCCACCTCGCAGCAAGAATGCCGAGGCATTCTTGAAATAAAACAATAGGATGATATTATCCGTGATGGGGCAAATGTTTTGCAGATTGGAGACCAGATATGAGTAGAAAAAAGAAT
540389	TATCAGCTGGGAGATGACTCCCACCTCTATAGGTGGTGAGAAACAAGCTTGTATCTCCAAAAGATAAAATAATGGAACTATCGTCAGCACTGTTATCCTCTGAAAGGAGTCGTCAAATATGCTTTTGCTTTTTCA	246_613	-	Acetyltransf_15	PF17013.8	0.048	11.6	0.0	0.06	11.3	0.0	1.0	1	0	0	1	1	1	0	-	3	TATCAGCTGGGAGATGACTCCCACCTCTATAGGTGGTGAGAAACAAGCTTGTATCTCCAAAAGATAAAATAATGGAACTATCGTCAGCACTGTTATCCTCTGAAAGGAGTCGTCAAATATGCTTTTGCTTTTTCA
540390	TATCAGCTGGGAGATGACTCCCACCTCTATAGATGGTGAAATACAAGTTAATATCAGTGGTGGGAGTCAATCCCCTCAGCTGATATAGCCTCCGGCAGGATTGCAGAGGTGCGCAGTAGAAGTATGTCATGCAAT	246_614	-	SprB	PF13573.9	0.0039	15.3	0.3	0.0057	14.8	0.3	1.2	1	0	0	1	1	1	1	-	2	TATCAGCTGGGAGATGACTCCCACCTCTATAGATGGTGAAATACAAGTTAATATCAGTGGTGGGAGTCAATCCCCTCAGCTGATATAGCCTCCGGCAGGATTGCAGAGGTGCGCAGTAGAAGTATGTCATGCAAT
540391	TATCAGGAACTTGTTCGCACCTTCCTTAACTATCTGTCAATAAAAAGACTCCAGCAAATGTAAACGTTTTACATCGCTTAAGCCTATGGAATTTACATAAAAAAAAAGGGCGTGCCGAGTCTTTCGACCCAATCA	246_615																				TATCAGGAACTTGTTCGCACCTTCCTTAACTATCTGTCAATAAAAAGACTCCAGCAAATGTAAACGTTTTACATCGCTTAAGCCTATGGAATTTACATAAAAAAAAAGGGCGTGCCGAGTCTTTCGACCCAATCA
540392	TATCAGGAACTTGTTCGCACCTTCCTTAGGTGTGCATCGCTCAACATTTCTGAGCAAGGTCGCCAGCGTCGGCCTCGAACCCGCTATACACCATTACGCAATGCAGCAAAAACTGAAAGATGCTATCTGACCGGA	246_616	-	Gpi16	PF04113.17	0.045	10.6	0.0	0.047	10.6	0.0	1.0	1	0	0	1	1	1	0	-	1	TATCAGGAACTTGTTCGCACCTTCCTTAGGTGTGCATCGCTCAACATTTCTGAGCAAGGTCGCCAGCGTCGGCCTCGAACCCGCTATACACCATTACGCAATGCAGCAAAAACTGAAAGATGCTATCTGACCGGA
540393	TATCAGGAACTTGTTCGCACCTTCCTTAGGATTTTCGCCACTGAATAAATTATAATAAATTGATTTTATAAGATATTCGTCATGGGCTATATGACCAGTACGAGTTGCATGCTCTAATGTTTCAGATGCCAGTAT	246_617																				TATCAGGAACTTGTTCGCACCTTCCTTAGGATTTTCGCCACTGAATAAATTATAATAAATTGATTTTATAAGATATTCGTCATGGGCTATATGACCAGTACGAGTTGCATGCTCTAATGTTTCAGATGCCAGTAT
540394	TATCAGGAACTTGTTCGCACCTTCCTTAGGATTTTCGCCACTGAATAAATTATAATAAATTGATTTTATAAGATATTCGTCATGGGCTATATGACCAGTACGAGTTGGGTAATGACTCCAACTTATTGATAGTGT	246_618																				TATCAGGAACTTGTTCGCACCTTCCTTAGGATTTTCGCCACTGAATAAATTATAATAAATTGATTTTATAAGATATTCGTCATGGGCTATATGACCAGTACGAGTTGGGTAATGACTCCAACTTATTGATAGTGT
540395	TATCAGGAACTTGTTCGCACCTTCCTTAGCTCTGTGCGGGAGCGGACTAGACTATTTTGTTAAACAAAGAGGTTGAAACGAAACCGTTTTATGATAAATCTATAAATATAATAAGACGAAATGGAAGAAAAAATG	246_619																				TATCAGGAACTTGTTCGCACCTTCCTTAGCTCTGTGCGGGAGCGGACTAGACTATTTTGTTAAACAAAGAGGTTGAAACGAAACCGTTTTATGATAAATCTATAAATATAATAAGACGAAATGGAAGAAAAAATG
540396	TATCAGGAACTTGTTCGCACCTTCCTTAGAGATTGATGCAGTACTAAAAATTGATAACAAAGAATATACCATTTATAACATCTATGATGATTTAAGCGGCATTGTTGAAGTTTATATACGTGAATCATTATTAAA	246_620																				TATCAGGAACTTGTTCGCACCTTCCTTAGAGATTGATGCAGTACTAAAAATTGATAACAAAGAATATACCATTTATAACATCTATGATGATTTAAGCGGCATTGTTGAAGTTTATATACGTGAATCATTATTAAA
540397	TATCAGGAACTTGTTCGCACCTTCCTTAACCGACCGCGGGTTATACCCACGCCTGGTGCGATAATAATCGAAGAATTCTCGAGTAATGGGATCGGCATCCGCTTGCAGCGTTGCTGGCAGGATAGTTTTATCCCG	246_621																				TATCAGGAACTTGTTCGCACCTTCCTTAACCGACCGCGGGTTATACCCACGCCTGGTGCGATAATAATCGAAGAATTCTCGAGTAATGGGATCGGCATCCGCTTGCAGCGTTGCTGGCAGGATAGTTTTATCCCG
540398	TATCAGGAACTTGTTCGCACCTTCCTTAACGCATCGCTTTCTACCATCAACATAGATAAGTGCAGTACGGATAACCTGAGCTTTTCACAATTCCCAACAGAAATGATTTTGTTTTGAAGATATGAGGTATAGGTT	246_622	-	Phage_Coat_A	PF05357.16	0.044	12.1	0.0	0.047	12.0	0.0	1.1	1	0	0	1	1	1	0	-	2	TATCAGGAACTTGTTCGCACCTTCCTTAACGCATCGCTTTCTACCATCAACATAGATAAGTGCAGTACGGATAACCTGAGCTTTTCACAATTCCCAACAGAAATGATTTTGTTTTGAAGATATGAGGTATAGGTT
540399	TATCAGGCGAACCGTCATCGGTAGCACCTTTCTATTTATTATACTAGCATTTCTTTTTTCTTACGTCAAACAAATCTTTTACTGCTCACACGATGTGCGACCAGCAACCTCACACCGCACCGTCACCCTGTTCTT	246_623	-	DUF281	PF03436.16	0.014	14.3	0.2	0.016	14.2	0.2	1.1	1	0	0	1	1	1	0	-	-1	TATCAGGCGAACCGTCATCGGTAGCACCTTTCTATTTATTATACTAGCATTTCTTTTTTCTTACGTCAAACAAATCTTTTACTGCTCACACGATGTGCGACCAGCAACCTCACACCGCACCGTCACCCTGTTCTT
540400	TATCATACTGTCTAACAAATGGGGTGCAGTTCATTTCTTCAGCCGGCTCTCCAAACATTCCGTCCTTGTGGCGAAGTACGCCTGTATGTCCGCCGGACGAATATCGCTCAACCGCGCCGCCACGAAATAGGGGAT	246_624	-	Phage_int_SAM_3	PF14659.9	0.0021	16.7	0.0	0.0037	15.9	0.0	1.4	2	0	0	2	2	2	1	-	-1	TATCATACTGTCTAACAAATGGGGTGCAGTTCATTTCTTCAGCCGGCTCTCCAAACATTCCGTCCTTGTGGCGAAGTACGCCTGTATGTCCGCCGGACGAATATCGCTCAACCGCGCCGCCACGAAATAGGGGAT
540401	TATCATACTGTCTAACAAATGGGGTGCAGTTCATTTCTTCAGCCGGCTCTCCAAACATTCCGTCCTTGTGGCGAAGTACGCCTGTATGTCCGCCGGACGAATATCGCTCAACCGCGCCGCCCCGAAATAGGGGAT	246_625	-	Phage_int_SAM_3	PF14659.9	4.7e-05	22.0	0.0	8.5e-05	21.1	0.0	1.4	2	0	0	2	2	2	1	-	-1	TATCATACTGTCTAACAAATGGGGTGCAGTTCATTTCTTCAGCCGGCTCTCCAAACATTCCGTCCTTGTGGCGAAGTACGCCTGTATGTCCGCCGGACGAATATCGCTCAACCGCGCCGCCCCGAAATAGGGGAT
540402	TATCATACTGTCTAACAAATGGGGTGCAGTTCATTTCTTCAGCCGGCTCTCCAAACATTCCGTCCTTGTGGCGAAGTACGCCTGTATGTCCGCCGGACGAATATCGTTCAACCGCGCCGCCCCGAAATAGGGGAT	246_626	-	Phage_int_SAM_3	PF14659.9	3.6e-05	22.3	0.0	6.5e-05	21.5	0.0	1.4	2	0	0	2	2	2	1	-	-1	TATCATACTGTCTAACAAATGGGGTGCAGTTCATTTCTTCAGCCGGCTCTCCAAACATTCCGTCCTTGTGGCGAAGTACGCCTGTATGTCCGCCGGACGAATATCGTTCAACCGCGCCGCCCCGAAATAGGGGAT
540403	TATCATACTGTCTAACAAATGGGGTGCAGTTCATTTCTTCAGCCGGCTCTCCAAACATTCCGTCCTTGTGGCGAAGTACGCCTGTATGTCCGCCGGACGAATATCGCTCAACCGCGCCGCCCCGCAATAGGGGAT	246_627	-	Phage_int_SAM_3	PF14659.9	0.0087	14.7	0.0	0.016	13.9	0.0	1.4	2	0	0	2	2	2	1	-	-1	TATCATACTGTCTAACAAATGGGGTGCAGTTCATTTCTTCAGCCGGCTCTCCAAACATTCCGTCCTTGTGGCGAAGTACGCCTGTATGTCCGCCGGACGAATATCGCTCAACCGCGCCGCCCCGCAATAGGGGAT
540404	TATCATACTGTCTAACAAATGGGGTGCTGTTCAAATTGGGAATGTACGGGGGTTTTGGCGATTAGATATAAACCTCCACGGTCAAATCATGCCATTTTGACGGTTTTATGCCGTATCCATGGGATTTATAGAAGG	246_628	-	DUF2106	PF09879.12	0.036	12.0	0.0	0.037	12.0	0.0	1.0	1	0	0	1	1	1	0	-	-2	TATCATACTGTCTAACAAATGGGGTGCTGTTCAAATTGGGAATGTACGGGGGTTTTGGCGATTAGATATAAACCTCCACGGTCAAATCATGCCATTTTGACGGTTTTATGCCGTATCCATGGGATTTATAGAAGG
540405	TATCATACTGTCTAACAAATGGGGTGCTGTTCATCAGGCACCTGACGGGGGTATCTTTATTTTACAAACAGAATTTACGCCTTGACCTCCGGTGCGCCGCCGCCCAGCTTGGGGATGGGGCAATGGAGGATATAC	246_629	-	DUF3678	PF12435.11	0.026	12.4	2.3	0.041	11.8	2.3	1.4	1	0	0	1	1	1	0	-	-3	TATCATACTGTCTAACAAATGGGGTGCTGTTCATCAGGCACCTGACGGGGGTATCTTTATTTTACAAACAGAATTTACGCCTTGACCTCCGGTGCGCCGCCGCCCAGCTTGGGGATGGGGCAATGGAGGATATAC
540406	TATCATACTGTCTAACAAATGGGGTGCTGTTCAATCATGCCGCCTTGGGGATTTTATTGCGCTTACTATATGCTAAGTCAAGTACCACTTTTTCTCAATCCATATATAATGAACGCCGAACAAGGCTTTGCTGCT	246_630																				TATCATACTGTCTAACAAATGGGGTGCTGTTCAATCATGCCGCCTTGGGGATTTTATTGCGCTTACTATATGCTAAGTCAAGTACCACTTTTTCTCAATCCATATATAATGAACGCCGAACAAGGCTTTGCTGCT
540407	TATCATACTGTCTAACAAATGGGGTGCTGTTCAAGAGAAGGAAATCGATGCCTTTCAAGCCAAGGCGGTGGAACTTTTCGGGGAACCCTACGACGACCGAATCGAACGATCTGAGGATGCTCCGAGCATCCGGGA	246_631																				TATCATACTGTCTAACAAATGGGGTGCTGTTCAAGAGAAGGAAATCGATGCCTTTCAAGCCAAGGCGGTGGAACTTTTCGGGGAACCCTACGACGACCGAATCGAACGATCTGAGGATGCTCCGAGCATCCGGGA
540408	TATCATACTGTCTAACAAATGGGGTGCAGTTCATCCGCTGTGAATGCCGGGAGTTTTTACGTAATAGTGCCGCTTTAGCTATCGTCCTTTCGTCACGATTGCCGGCATGAGCCATGAGCGCCCTTACCGTGCAGA	246_632																				TATCATACTGTCTAACAAATGGGGTGCAGTTCATCCGCTGTGAATGCCGGGAGTTTTTACGTAATAGTGCCGCTTTAGCTATCGTCCTTTCGTCACGATTGCCGGCATGAGCCATGAGCGCCCTTACCGTGCAGA
540409	TATCATACTGTCTAACAAATGGGGTGCAGTTCACTAAAGGCAATACGGGTATTTTTTATGCAATTGTATCGGCGAACGTCAGGCCGGATTCCAACACATCCGCCATAAACGCGCTGTGGTCAGCGTAATCGCCGG	246_633																				TATCATACTGTCTAACAAATGGGGTGCAGTTCACTAAAGGCAATACGGGTATTTTTTATGCAATTGTATCGGCGAACGTCAGGCCGGATTCCAACACATCCGCCATAAACGCGCTGTGGTCAGCGTAATCGCCGG
540410	TATCATACTGTCTAACAAATGGGGTGCTGTTCATTGTTAGCGGGTAGGTTTTTATCTTTTCTTCTCTCTGCTTTTTCAAAATTCGGCAACATTGCCGCTTTTTGATTTCTCTCTGCGGCAAGGGCACGTGCCTGC	246_634	-	Ashwin	PF15323.9	0.0026	16.4	0.7	0.0026	16.4	0.7	1.0	1	0	0	1	1	1	1	-	-3	TATCATACTGTCTAACAAATGGGGTGCTGTTCATTGTTAGCGGGTAGGTTTTTATCTTTTCTTCTCTCTGCTTTTTCAAAATTCGGCAACATTGCCGCTTTTTGATTTCTCTCTGCGGCAAGGGCACGTGCCTGC
540411	TATCATACTGTCTAACAAATGGGGTGCTGTTCATTGTTAGCGGGTAGGTTTTTATCTTTTCTTCTCTCTGCTTTTTCAAAATTCGGCAACATTGCCGCTTTTTGATTTCTCTCTGCGGCAAGGGCACGTGCCTGC	246_634	-	HOATZ-like	PF17664.4	0.0043	15.1	0.5	0.0043	15.1	0.5	1.0	1	0	0	1	1	1	1	-	-3	TATCATACTGTCTAACAAATGGGGTGCTGTTCATTGTTAGCGGGTAGGTTTTTATCTTTTCTTCTCTCTGCTTTTTCAAAATTCGGCAACATTGCCGCTTTTTGATTTCTCTCTGCGGCAAGGGCACGTGCCTGC
540412	TATCATACTGTCTAACAAATGGGGTGCAGTTCACTTTTTCAATGGTGGGGAATTTTTGTTTTATATTATATCCAGCATAGTGCGCTGAGAGTCACGGCGCCGAATATCATCCATGCGCGGCAGGAGCGGCGGCCG	246_635																				TATCATACTGTCTAACAAATGGGGTGCAGTTCACTTTTTCAATGGTGGGGAATTTTTGTTTTATATTATATCCAGCATAGTGCGCTGAGAGTCACGGCGCCGAATATCATCCATGCGCGGCAGGAGCGGCGGCCG
540413	TATCATACTGTCTAACAAATGGGGTGCTGTTCACCCAAACCGCCTGCCGGGGTATTTTCATATGATCTCGACTAAATTAAGCTCTTTTACCGTCTCGCACCCTGCTTGGCTGCTCTGTGCGGCGGCGCATTCTGC	246_636																				TATCATACTGTCTAACAAATGGGGTGCTGTTCACCCAAACCGCCTGCCGGGGTATTTTCATATGATCTCGACTAAATTAAGCTCTTTTACCGTCTCGCACCCTGCTTGGCTGCTCTGTGCGGCGGCGCATTCTGC
540414	TATCATACTGTCTAACAAATGGGGTGCTGTTCAGAAATGTGCCGGTACGGTATTTTTTGTTATGTCTGTAGGGTCCGGGCATGCCCGGACCGTATGCTTACGGCAGACATCCTCTTATCCGTAGATTTATAGGGA	246_637																				TATCATACTGTCTAACAAATGGGGTGCTGTTCAGAAATGTGCCGGTACGGTATTTTTTGTTATGTCTGTAGGGTCCGGGCATGCCCGGACCGTATGCTTACGGCAGACATCCTCTTATCCGTAGATTTATAGGGA
540415	TATCATACTGTCTAACAAATGGGGTGCAGTTCAAAACAGTGGTACAGGGGGATTTTTTATGCGGTCGATGTTGGGCTGGACGCACCCACACAATCCATAGAAAGCGCCTCCTGTTCCATTAAGAGCGAGAGACAC	246_638																				TATCATACTGTCTAACAAATGGGGTGCAGTTCAAAACAGTGGTACAGGGGGATTTTTTATGCGGTCGATGTTGGGCTGGACGCACCCACACAATCCATAGAAAGCGCCTCCTGTTCCATTAAGAGCGAGAGACAC
540416	TATCATACTGTCTAACAAATGGGGTGCAGTTCACAAATGCACAGTATAGGGACTTTTTTATTTACTTATTTTCTAAAATCTTCCAAATACACTTCCGCACTCCTCGTCATTTCCCGGGAGAAATCGCTCTCGTAC	246_639																				TATCATACTGTCTAACAAATGGGGTGCAGTTCACAAATGCACAGTATAGGGACTTTTTTATTTACTTATTTTCTAAAATCTTCCAAATACACTTCCGCACTCCTCGTCATTTCCCGGGAGAAATCGCTCTCGTAC
540417	TATCATACTGTCTAACAAATGGGGTGCAGTTCACAAATGCACAGTATAGGGACTTTTTTATTTACTTATTTTCTAAAATCTTCCAAATACACTTCCGCACTCCTCGTCATTTCCCGGGAGAAATTGCTCTCGTAC	246_640																				TATCATACTGTCTAACAAATGGGGTGCAGTTCACAAATGCACAGTATAGGGACTTTTTTATTTACTTATTTTCTAAAATCTTCCAAATACACTTCCGCACTCCTCGTCATTTCCCGGGAGAAATTGCTCTCGTAC
540418	TATCATACTGTCTAACAAATGGGGTGCTGTTCACCCGCCGATAAGGCGGGGAGATTTTTGTTTTACCCGTACTTTCATCCGGCTCTGTAGGGAGGGGTCTTGACCCCTCCGCAAAACTTGGCGGCAGCCGCTACG	246_641																				TATCATACTGTCTAACAAATGGGGTGCTGTTCACCCGCCGATAAGGCGGGGAGATTTTTGTTTTACCCGTACTTTCATCCGGCTCTGTAGGGAGGGGTCTTGACCCCTCCGCAAAACTTGGCGGCAGCCGCTACG
540419	TATCATACTGTCTAACAAATGGGGTGCTGTTCATTTAATGTGCGGAATCGGGGTTTTAATGTTCACGGAGCGAACAGTTCACTTGCCGTAAGGCAAATTTCACCATAATCTCCTACGTTCTCACCTGCCGGCTCG	246_642	-	HU-CCDC81_euk_2	PF18289.4	0.036	12.7	0.0	0.038	12.6	0.0	1.1	1	0	0	1	1	1	0	-	2	TATCATACTGTCTAACAAATGGGGTGCTGTTCATTTAATGTGCGGAATCGGGGTTTTAATGTTCACGGAGCGAACAGTTCACTTGCCGTAAGGCAAATTTCACCATAATCTCCTACGTTCTCACCTGCCGGCTCG
540420	TATCATACTGTCTAACAAATGGGGTGCAGTTCACTTGCGTTGGTATAGAGGGATTTGCTTGTTTAACTAAGGCAATACCGCATAATTCTAAGTGCCGATACGGCGAGCGAGGTGCGGCAGCTACTAAGCCAAAAG	246_643																				TATCATACTGTCTAACAAATGGGGTGCAGTTCACTTGCGTTGGTATAGAGGGATTTGCTTGTTTAACTAAGGCAATACCGCATAATTCTAAGTGCCGATACGGCGAGCGAGGTGCGGCAGCTACTAAGCCAAAAG
540421	TATCATACTGTCTAACAAATGGGGTGCAGTTCATTTCTTCAGCCGGCTCTCCGAACATTCCGTCTTTGTGGCGAAGTACGCCTGTATGTCCGCCGGACGAATATCGCTCAACCGCGCCGCCCCGAAATAGGGGAT	246_644	-	Phage_int_SAM_3	PF14659.9	3.8e-05	22.2	0.0	6.5e-05	21.5	0.0	1.4	2	0	0	2	2	2	1	-	-1	TATCATACTGTCTAACAAATGGGGTGCAGTTCATTTCTTCAGCCGGCTCTCCGAACATTCCGTCTTTGTGGCGAAGTACGCCTGTATGTCCGCCGGACGAATATCGCTCAACCGCGCCGCCCCGAAATAGGGGAT
540422	TATCATACTGTCTAACAAATGGGGTGCTGTTCACCATGCAGCGCTTCGGCAGTATTTTGGAAAGCGGCGAAGAGAGCGCCCTTACGGCGTACAAAGATGCTTGGGAAGACGAAAAAGCCCTGTGCAGCGAAAACG	246_645																				TATCATACTGTCTAACAAATGGGGTGCTGTTCACCATGCAGCGCTTCGGCAGTATTTTGGAAAGCGGCGAAGAGAGCGCCCTTACGGCGTACAAAGATGCTTGGGAAGACGAAAAAGCCCTGTGCAGCGAAAACG
540423	TATCATACTGTCTAACAAATGGGGTGCAGTTCAGCAGTCAATAACGGGCATTTGTCATTCATATACAAGTTCGGTCAAAACGATTTCCTCCGCACGATTACGGATGCTGTTCATGCGGCGCACCCATTCCATTTG	246_646	-	TnpV	PF14198.9	2e-08	32.6	1.1	2.5e-08	32.3	1.1	1.1	1	0	0	1	1	1	1	-	-1	TATCATACTGTCTAACAAATGGGGTGCAGTTCAGCAGTCAATAACGGGCATTTGTCATTCATATACAAGTTCGGTCAAAACGATTTCCTCCGCACGATTACGGATGCTGTTCATGCGGCGCACCCATTCCATTTG
540424	TATCATACTGTCTAACAAATGGGGTGCAGTTCAAATCACGGTCCGGGGATTCTTTATGCTTTACCTCTCCACCAGATCAGACGGCATGGACAGTGATGAAGCATTTTTTCGCTTTTCATGGAACTCACCAATCAA	246_647	-	IRS	PF02174.20	0.033	12.5	0.0	0.041	12.2	0.0	1.3	1	1	0	1	1	1	0	-	1	TATCATACTGTCTAACAAATGGGGTGCAGTTCAAATCACGGTCCGGGGATTCTTTATGCTTTACCTCTCCACCAGATCAGACGGCATGGACAGTGATGAAGCATTTTTTCGCTTTTCATGGAACTCACCAATCAA
540425	TATCATACTGTCTAACAAATGGGGTGCAGTTCAGAACCGTCGGGGATTTTTCACATATGCTATATCGACAACAAGCAACACACCAGCGGCTCAAGCGAGCCGCTGGTGTGCTTAACATAACATAGTTTACATAAT	246_648																				TATCATACTGTCTAACAAATGGGGTGCAGTTCAGAACCGTCGGGGATTTTTCACATATGCTATATCGACAACAAGCAACACACCAGCGGCTCAAGCGAGCCGCTGGTGTGCTTAACATAACATAGTTTACATAAT
540426	TATCATAGCTTTTATCCATCCCCAACACCGCCGCATTTTCTGTTGCTGTGCGGAACAGTCGCTTGTTATTCTTAATGTAGCTGAGGTAAGGTGTTAAATAATCCGGCGTAATTAGATATAATTCATCCCTCGGGC	246_649																				TATCATAGCTTTTATCCATCCCCAACACCGCCGCATTTTCTGTTGCTGTGCGGAACAGTCGCTTGTTATTCTTAATGTAGCTGAGGTAAGGTGTTAAATAATCCGGCGTAATTAGATATAATTCATCCCTCGGGC
540427	TATCATAGCTTTTATCCATCCCCAACACCAGCCACCATCGCAGTGACAATACCGAATGTGTAGTTAAAAACGGTTGCGGGAAGCTTGGCTTTTGTATCCAGCTTGCGAAGAGCGACCACCTTAACCATCTGTATT	246_650																				TATCATAGCTTTTATCCATCCCCAACACCAGCCACCATCGCAGTGACAATACCGAATGTGTAGTTAAAAACGGTTGCGGGAAGCTTGGCTTTTGTATCCAGCTTGCGAAGAGCGACCACCTTAACCATCTGTATT
540428	TATCATCACGCATTTTATCATATCGCCATGCTTCATCTTTTCAGATTTTCCGTTTGTCCTCGCTGCTCGGACATGCCCTGTTCGAAATTCTGTGAAGCCATTTCCGAAAGGATGGCAGTATTCAGCAATCCCGTC	246_651																				TATCATCACGCATTTTATCATATCGCCATGCTTCATCTTTTCAGATTTTCCGTTTGTCCTCGCTGCTCGGACATGCCCTGTTCGAAATTCTGTGAAGCCATTTCCGAAAGGATGGCAGTATTCAGCAATCCCGTC
540429	TATCATCACGCATTTTATCATATCGCCATGCCTTTATCTTCGCAGGTTTTCCGTTTGTCCCTGTTGCCGGGTCATCCCCTGCTCAAAATTCTGTGAGGCCGCTTCCGACAGGATAACCGTATTCAGCATACCGGT	246_652																				TATCATCACGCATTTTATCATATCGCCATGCCTTTATCTTCGCAGGTTTTCCGTTTGTCCCTGTTGCCGGGTCATCCCCTGCTCAAAATTCTGTGAGGCCGCTTCCGACAGGATAACCGTATTCAGCATACCGGT
540430	TATCATCACGCATTTTATCATATCGCCATGCTTTTATCTTCGCAGGTTTTCCGTCTGTCCCTGTTGCCGGGACATCCCTTGCTCGAAATTCTGAGAGGCCGCTTCCGACAGGATAACCGTATTCAGCATACCGGT	246_653																				TATCATCACGCATTTTATCATATCGCCATGCTTTTATCTTCGCAGGTTTTCCGTCTGTCCCTGTTGCCGGGACATCCCTTGCTCGAAATTCTGAGAGGCCGCTTCCGACAGGATAACCGTATTCAGCATACCGGT
540431	TATCATCACGCATTTTATCATATCGCCATGCCGTTATCTTTTCAGGTTCTCCGTCTGTCCTTGTTGCTCGGACATTCCCAGCTCGAAATTCTGCGACGCAGCCTCCGAGAGGATGACGGTGTTCAGCAGACCGGT	246_654	-	Edc3_linker	PF16598.8	0.021	13.8	0.8	0.024	13.6	0.8	1.0	1	0	0	1	1	1	0	-	-2	TATCATCACGCATTTTATCATATCGCCATGCCGTTATCTTTTCAGGTTCTCCGTCTGTCCTTGTTGCTCGGACATTCCCAGCTCGAAATTCTGCGACGCAGCCTCCGAGAGGATGACGGTGTTCAGCAGACCGGT
540432	TATCCACAGCCTTCCTGAATTAAATCCCAATTTTAGCAAGCGCTGCCTCATCCCCAACCAACGTCACATCATTATGCAACTGGAGAATAGAAGCCGGCACTTCCGGTGTGACCGGGCCGAAGAAAGCACGCTCTA	246_655																				TATCCACAGCCTTCCTGAATTAAATCCCAATTTTAGCAAGCGCTGCCTCATCCCCAACCAACGTCACATCATTATGCAACTGGAGAATAGAAGCCGGCACTTCCGGTGTGACCGGGCCGAAGAAAGCACGCTCTA
540433	TATCCATTTATATGGTTAATTGTTCACTTTAAACCAACTATTCTCTATATATCCTAGATTTTTTCACTGATATACTGCTCCCATAAAAAAAGTGGAAAAAGTAATAATAACTCTTTCCACTTTTACTATAAATAT	246_656																				TATCCATTTATATGGTTAATTGTTCACTTTAAACCAACTATTCTCTATATATCCTAGATTTTTTCACTGATATACTGCTCCCATAAAAAAAGTGGAAAAAGTAATAATAACTCTTTCCACTTTTACTATAAATAT
540434	TATCCATTTATATGGTTAATTGTTCACTTTATCTGATTTTAGTTATTGAAGAAGCATAAGAGATCTCTACTGGTCCTCCCCACGGACTGAAGTCCACAACCATTCCTCTACGACACAAGTTCACAGGCAAATTTC	246_657																				TATCCATTTATATGGTTAATTGTTCACTTTATCTGATTTTAGTTATTGAAGAAGCATAAGAGATCTCTACTGGTCCTCCCCACGGACTGAAGTCCACAACCATTCCTCTACGACACAAGTTCACAGGCAAATTTC
540435	TATCCATTTATATGGTTAATTGTTCACTTTTTATGCCATGTACTTGAAATAAAAAGCGGCATTAAAATAATAGCCGCTTTTTATCCACTTAAATGACATTATATCTTCTATATATCATCATATTCATCACATGTA	246_658	-	Gpr1_Fun34_YaaH	PF01184.22	0.0099	13.9	0.1	0.01	13.9	0.1	1.0	1	0	0	1	1	1	1	-	1	TATCCATTTATATGGTTAATTGTTCACTTTTTATGCCATGTACTTGAAATAAAAAGCGGCATTAAAATAATAGCCGCTTTTTATCCACTTAAATGACATTATATCTTCTATATATCATCATATTCATCACATGTA
540436	TATCCATTTATATGGTTAATTGTTCACTTTATCTGATTTATATCCTCTACATATCTTAGAATTTTTCATTGATATACTACTTCCATAAAATAAAAGTGGAAAAAGTCATGATAACTCTTTCCACTTTTCATTATA	246_659																				TATCCATTTATATGGTTAATTGTTCACTTTATCTGATTTATATCCTCTACATATCTTAGAATTTTTCATTGATATACTACTTCCATAAAATAAAAGTGGAAAAAGTCATGATAACTCTTTCCACTTTTCATTATA
540437	TATCCCTACGTTGGCATTATCCAAATCAGGTTATGGGTCTAAGCACTTTAGCTTACTCTCAGCCTGCTTCTGCAAGCTCCCCGTGTATGAATTTACCAATATAGTACGCTATTTGAGTCAAAAAATCAAGCATAA	246_660																				TATCCCTACGTTGGCATTATCCAAATCAGGTTATGGGTCTAAGCACTTTAGCTTACTCTCAGCCTGCTTCTGCAAGCTCCCCGTGTATGAATTTACCAATATAGTACGCTATTTGAGTCAAAAAATCAAGCATAA
540438	TATCCCTACGTTGGCATTATCCAAATCAGGTTGCGGGTCTGGGAACTATATCCCACTCTCAGCCAGCTGCTGCCAGCTCCCCTTTTCCAGTTCTTTACCATTATAGTGCGGTTTTGTTTGGTTTTCAAGTTGTTT	246_661																				TATCCCTACGTTGGCATTATCCAAATCAGGTTGCGGGTCTGGGAACTATATCCCACTCTCAGCCAGCTGCTGCCAGCTCCCCTTTTCCAGTTCTTTACCATTATAGTGCGGTTTTGTTTGGTTTTCAAGTTGTTT
540439	TATCCCTACGTTGGCATTATCCAAATCAGGTTGCGGGTCTGGGAACTATATCCCACTCTCAGCCAGCTGCTGCCAGCTCCCCTTTTCCAGTTCTTTACCATTATAGTGCGGTTTTGTTTGGTTTTCAAGTTGTGT	246_662																				TATCCCTACGTTGGCATTATCCAAATCAGGTTGCGGGTCTGGGAACTATATCCCACTCTCAGCCAGCTGCTGCCAGCTCCCCTTTTCCAGTTCTTTACCATTATAGTGCGGTTTTGTTTGGTTTTCAAGTTGTGT
540440	TATCCCTACGTTGGCATTATCCAAATCAGGTTGCGGGTCTGGGAACTATATCCCACTCTCAGCCAGCTGCTGCCAGCTCCCCTTTTCCAGTTCTTTACTATTATAGTGCGGTTTTGTTTGGTTTTCAAGTTGTTT	246_663																				TATCCCTACGTTGGCATTATCCAAATCAGGTTGCGGGTCTGGGAACTATATCCCACTCTCAGCCAGCTGCTGCCAGCTCCCCTTTTCCAGTTCTTTACTATTATAGTGCGGTTTTGTTTGGTTTTCAAGTTGTTT
540441	TATCCCTACGTTGGCATTATCCAAATCAGGTTGCGGGTCTGGGAACTATATCCCACTCTCAGCCAGCTGCTGCCAGCTCCCCTTTTCCAGTTCTTTACCATTATAGTGCGGTGTTGTTTGGTTTTCAAGTTGTTT	246_664																				TATCCCTACGTTGGCATTATCCAAATCAGGTTGCGGGTCTGGGAACTATATCCCACTCTCAGCCAGCTGCTGCCAGCTCCCCTTTTCCAGTTCTTTACCATTATAGTGCGGTGTTGTTTGGTTTTCAAGTTGTTT
540442	TATCCCTACGTTGGCATTATCCAAATCAGGTTGCGGGTCTGGGAACTATATCCCACTCTCAGCCAGCTGCTGCCAGCTCCCCTTTTCCAGTTCTTTACTATTATAGTGCGGTGTTGTTTGGTTTTCAAGTTGTTT	246_665																				TATCCCTACGTTGGCATTATCCAAATCAGGTTGCGGGTCTGGGAACTATATCCCACTCTCAGCCAGCTGCTGCCAGCTCCCCTTTTCCAGTTCTTTACTATTATAGTGCGGTGTTGTTTGGTTTTCAAGTTGTTT
540443	TATCCCTACGTTGGCATTATCCAAATCAGGTTATGGGTCTAAGCACCTTAGCTTACTCTCAGCCTGCTCCTGCAAGCTCCCCGTGTATGAATTTACCAATATAGTACGCTATTTATTCAAAAAAAGCAAGCATAA	246_666																				TATCCCTACGTTGGCATTATCCAAATCAGGTTATGGGTCTAAGCACCTTAGCTTACTCTCAGCCTGCTCCTGCAAGCTCCCCGTGTATGAATTTACCAATATAGTACGCTATTTATTCAAAAAAAGCAAGCATAA
540444	TATCCCTACGTTGGCATTATCCAAATCAGGTCACAGGTCGAAGCGATTCAGCTTCCTCTCAGCCTGCTTGATACGCAAGCTCCCTTGTTTTTTATTTACATTTATTATACTCCGTTTTTCCCCCATTGCAATCCT	246_667	-	PADR1	PF08063.15	0.0078	14.5	0.6	0.013	13.8	0.6	1.4	1	0	0	1	1	1	1	-	-3	TATCCCTACGTTGGCATTATCCAAATCAGGTCACAGGTCGAAGCGATTCAGCTTCCTCTCAGCCTGCTTGATACGCAAGCTCCCTTGTTTTTTATTTACATTTATTATACTCCGTTTTTCCCCCATTGCAATCCT
540445	TATCCCTACGTTGGCATTATCCAAATCAGGTTTCGGGTCAAAGCAATCCAGCTTAATCTCAGCCTACTTCTGTAAGCACCCCGTTGTCTTATTACCTATATTTTAATCTGCCTGCCGTAGAAAATCAAGTATTTT	246_668																				TATCCCTACGTTGGCATTATCCAAATCAGGTTTCGGGTCAAAGCAATCCAGCTTAATCTCAGCCTACTTCTGTAAGCACCCCGTTGTCTTATTACCTATATTTTAATCTGCCTGCCGTAGAAAATCAAGTATTTT
540446	TATCCCTACGTTGGCATTATCCAAATCAGGTTTCGGGTCAAAGCAATCCAGCTTAATCTCAGCCTACTTCTGTAAGCACCCCGTTGTCTTATTACCTATATTCTAATCTGCCTGCCGTAGAAAATCAAGTATTTT	246_669																				TATCCCTACGTTGGCATTATCCAAATCAGGTTTCGGGTCAAAGCAATCCAGCTTAATCTCAGCCTACTTCTGTAAGCACCCCGTTGTCTTATTACCTATATTCTAATCTGCCTGCCGTAGAAAATCAAGTATTTT
540447	TATCCCTACGTTGGCATTATCCAAATCAGGTTACGGGTTTTAAGCGATCCAGCTTTCTCTCAGCCTGCTTTCTGCAAGCACCCCTTTTTTGTTTCTGTTGATATTATAAACACTCTCATTCTTGGAATCAAGTGT	246_670																				TATCCCTACGTTGGCATTATCCAAATCAGGTTACGGGTTTTAAGCGATCCAGCTTTCTCTCAGCCTGCTTTCTGCAAGCACCCCTTTTTTGTTTCTGTTGATATTATAAACACTCTCATTCTTGGAATCAAGTGT
540448	TATCCCTACGTTGGCATTATCCAAATCAGGTTAAGGGTCGAAACCAAGAAGTTTCCTCTCAGCCGGCTTAAGGCCAGCTCCCCCGTTTTTATTTACGGGTTTATTATACAGCCGGAGGTGGGAGATAGCAAGAAA	246_671																				TATCCCTACGTTGGCATTATCCAAATCAGGTTAAGGGTCGAAACCAAGAAGTTTCCTCTCAGCCGGCTTAAGGCCAGCTCCCCCGTTTTTATTTACGGGTTTATTATACAGCCGGAGGTGGGAGATAGCAAGAAA
540449	TATCCCTACGTTGGCATTATCCAAATCAGGTTACGGGTCCAGACCACTTAGTCTGCTCTCAGCCTGCTGTCGGCAAGCTCCCCATTTATTCTCTTGTCAGGTTTCACAGAACAATTCCTGCAAAACATACGGTCA	246_672																				TATCCCTACGTTGGCATTATCCAAATCAGGTTACGGGTCCAGACCACTTAGTCTGCTCTCAGCCTGCTGTCGGCAAGCTCCCCATTTATTCTCTTGTCAGGTTTCACAGAACAATTCCTGCAAAACATACGGTCA
540450	TATCCCTACGTTGGCATTATCCAAATCAGGTTATGGGTCAAGACGCATTTCGTCTACTCTCAGCCTGCAAAATGGCAAGCTCCCCGTTACGGGTTTCATTATATTCTTGTATTGCAAAAAATGCAAGTATAAATT	246_673																				TATCCCTACGTTGGCATTATCCAAATCAGGTTATGGGTCAAGACGCATTTCGTCTACTCTCAGCCTGCAAAATGGCAAGCTCCCCGTTACGGGTTTCATTATATTCTTGTATTGCAAAAAATGCAAGTATAAATT
540451	TATCGAATCCTGTTACGTATGTAACAAAGTTTGTTCCTACCGTATCTTTCACTCCGTTTCATTTTCACTCCGTTTCATTTGATATTTCACTTGGGTGAAGCAACTGTTTCACTTAGGCGAAAACGGCTGTTCATC	246_674																				TATCGAATCCTGTTACGTATGTAACAAAGTTTGTTCCTACCGTATCTTTCACTCCGTTTCATTTTCACTCCGTTTCATTTGATATTTCACTTGGGTGAAGCAACTGTTTCACTTAGGCGAAAACGGCTGTTCATC
540452	TATCGAATCCTGTTACGTATGTAACAAAGTTTGTTCCTACCGTATCTTTCACTCCGTTTCATTTTCACTCCGTTTCATTTGATATTTCACTTGGGTGAAGCAACTGTTTCACTTGGGCGAAAACGGCTGTTCATC	246_675																				TATCGAATCCTGTTACGTATGTAACAAAGTTTGTTCCTACCGTATCTTTCACTCCGTTTCATTTTCACTCCGTTTCATTTGATATTTCACTTGGGTGAAGCAACTGTTTCACTTGGGCGAAAACGGCTGTTCATC
540453	TATCGAATCCTGTTACGTATGTAACAAGAGCCTATTCCTATCATATTTTCACTCCGTTCCATTTGATATTTCACCCGGGTGAAGCAACTGTTTCACCTAGGCGGAAACGGCTGTTCACCTAAGTGAAATCGCCTC	246_676																				TATCGAATCCTGTTACGTATGTAACAAGAGCCTATTCCTATCATATTTTCACTCCGTTCCATTTGATATTTCACCCGGGTGAAGCAACTGTTTCACCTAGGCGGAAACGGCTGTTCACCTAAGTGAAATCGCCTC
540454	TATCGAATCCTGTTACGTATGTAACAAGAGCCTATTCCTATCATATTTTCACTCCGTTCCATTTGATATTTCACCCGGGTGAAGCAACTGTTTCACCTAGGCGAAAACGGCTGTTCACCTAAGTGAAATTGCCTC	246_677																				TATCGAATCCTGTTACGTATGTAACAAGAGCCTATTCCTATCATATTTTCACTCCGTTCCATTTGATATTTCACCCGGGTGAAGCAACTGTTTCACCTAGGCGAAAACGGCTGTTCACCTAAGTGAAATTGCCTC
540455	TATCGCCAAGCGGTAAGGCACAGGACTTTGACTCCTGCATTACGCTGGTTCAAATCCAGCTACCCCAGTTCTGCTATAAAGCAAATGTGGTCTTAACGGTGAGATAAATGCAGAATCTTCAAATCCGTGTTTGCT	246_678																				TATCGCCAAGCGGTAAGGCACAGGACTTTGACTCCTGCATTACGCTGGTTCAAATCCAGCTACCCCAGTTCTGCTATAAAGCAAATGTGGTCTTAACGGTGAGATAAATGCAGAATCTTCAAATCCGTGTTTGCT
540456	TATCGCCAAGCGGTAAGGCACAGGACTTTGACTCCTGCATTCGCTGGTTCGAATCCAGCTACCCCAGCTCGGATTATTAGCTATCCAATAACGCACTAACTTCGGTGAACACGTTTAAAAAACTAATCGGCTGGT	246_679																				TATCGCCAAGCGGTAAGGCACAGGACTTTGACTCCTGCATTCGCTGGTTCGAATCCAGCTACCCCAGCTCGGATTATTAGCTATCCAATAACGCACTAACTTCGGTGAACACGTTTAAAAAACTAATCGGCTGGT
540457	TATCGCCAAGCGGTAAGGCACAGGACTTTGACTCCTGCATTCGCTGGTTCGAATCCAGCTACCCCAGTTTAATGTTAAATCACAAAATCTCATGTGTATGGTATCTGAAATGGTGCTGATGGAGATAGTTACGAA	246_680																				TATCGCCAAGCGGTAAGGCACAGGACTTTGACTCCTGCATTCGCTGGTTCGAATCCAGCTACCCCAGTTTAATGTTAAATCACAAAATCTCATGTGTATGGTATCTGAAATGGTGCTGATGGAGATAGTTACGAA
540458	TATCGCCAAGCGGTAAGGCACAGGACTTTGACTCCTGCATTCGCTGGTTCGAATCCAGCTAGCCCAGTTATTAAAGTCCAGACTTATGGGCCATTAGCTCAGGCGGTAGAGCACTTGACTTTTAATCAAGTTGTC	246_681																				TATCGCCAAGCGGTAAGGCACAGGACTTTGACTCCTGCATTCGCTGGTTCGAATCCAGCTAGCCCAGTTATTAAAGTCCAGACTTATGGGCCATTAGCTCAGGCGGTAGAGCACTTGACTTTTAATCAAGTTGTC
540459	TATCGCTATAAAGGAGAATAAGAAAAAAAAATATCAACCGGCTAAACAAATCATTGATGATTATCAGGATAGAGATGAAATAATCAATAGAGTCATCAGGCATGTGTCGGAAAAATGCCGGACATGGAAGGATTG	246_682																				TATCGCTATAAAGGAGAATAAGAAAAAAAAATATCAACCGGCTAAACAAATCATTGATGATTATCAGGATAGAGATGAAATAATCAATAGAGTCATCAGGCATGTGTCGGAAAAATGCCGGACATGGAAGGATTG
540460	TATCGGCTCTGCGTCTTTGCGTCTGGCTCTGTAATCACAGTTACTTTGAACTGCTTTATTTCAATTAAATTTTCTTGTCTGCATTTCGGACAATAGAGGGGGAATTTTTTTAATTCAGTATCTTCCCTTATCTTT	246_683	-	Cys_rich_KTR	PF14205.9	1.2e-21	74.8	1.6	1.3e-21	74.6	1.6	1.0	1	0	0	1	1	1	1	-	-2	TATCGGCTCTGCGTCTTTGCGTCTGGCTCTGTAATCACAGTTACTTTGAACTGCTTTATTTCAATTAAATTTTCTTGTCTGCATTTCGGACAATAGAGGGGGAATTTTTTTAATTCAGTATCTTCCCTTATCTTT
540461	TATCGGCTCTGCGTCTTTGCGTCTGGCTCTTTGATAACTGACATATTTAATTGTTTTACATTGATTAGCGTTTCCTGTTTACACTTTGGGCAAAATAGCGGGAAGTTTTCAAGCACCGTATCGCTTCGTATCTTA	246_684	-	Cys_rich_KTR	PF14205.9	2.1e-23	80.3	0.6	2.4e-23	80.2	0.6	1.0	1	0	0	1	1	1	1	-	-2	TATCGGCTCTGCGTCTTTGCGTCTGGCTCTTTGATAACTGACATATTTAATTGTTTTACATTGATTAGCGTTTCCTGTTTACACTTTGGGCAAAATAGCGGGAAGTTTTCAAGCACCGTATCGCTTCGTATCTTA
540462	TATCGGCTCTGCGTCTTTGCGTCTGGCTCTTTGATAACTGACATATTTAATTGTTTTACATTGATTAGCGTTTCCTGTTTACACTTTGGGCAAAATAGCGGGAAGTTTTCAAGCACCGTATCGCTTCGTATCTTA	246_684	-	NOB1_Zn_bind	PF08772.14	0.007	14.9	0.0	0.007	14.9	0.0	1.2	1	0	0	1	1	1	1	-	-2	TATCGGCTCTGCGTCTTTGCGTCTGGCTCTTTGATAACTGACATATTTAATTGTTTTACATTGATTAGCGTTTCCTGTTTACACTTTGGGCAAAATAGCGGGAAGTTTTCAAGCACCGTATCGCTTCGTATCTTA
540463	TATCGGCTCTGCGTCTTTGCGTCTGGCTCTATGATAACTGATATATTCATTTGTTGTACGCTAATAAGAGTTTCCTGCTTGCATTTTGGGCAGTATAGGGGAAAGTTTTTTAGTTCGGTATCGCCCCGTATTCTC	246_685	-	Cys_rich_KTR	PF14205.9	8.8e-21	71.9	0.1	9.8e-21	71.8	0.1	1.0	1	0	0	1	1	1	1	-	-2	TATCGGCTCTGCGTCTTTGCGTCTGGCTCTATGATAACTGATATATTCATTTGTTGTACGCTAATAAGAGTTTCCTGCTTGCATTTTGGGCAGTATAGGGGAAAGTTTTTTAGTTCGGTATCGCCCCGTATTCTC
540464	TATCGGTACCACGACCTGCCATGTTGGTAGCGATGGTTACGGCACCCTTGCCATTTACTGAGCGACCAGCCTCGGCTACGATCTGAGCCTCCTGCTGGTGCAGCTTGGCGTTCAATACATTATGAGGAATGTTGC	246_686	-	Helicase_C	PF00271.34	0.017	13.9	0.0	0.017	13.9	0.0	1.0	1	0	0	1	1	1	0	-	-3	TATCGGTACCACGACCTGCCATGTTGGTAGCGATGGTTACGGCACCCTTGCCATTTACTGAGCGACCAGCCTCGGCTACGATCTGAGCCTCCTGCTGGTGCAGCTTGGCGTTCAATACATTATGAGGAATGTTGC
540465	TATCGGTACCACGACCTGCCATGTTGGTAGCGATGGTTACGGCACCCTTGCCATTTACTGAGCGACCAGCCTCGGCTACGATCTGAGCCTCCTGCTGGTGCAGCTTGGCGTTCAATACATTATGAGGAATGTTGC	246_686	-	TMEM213	PF15192.9	0.033	12.9	0.1	0.037	12.8	0.1	1.1	1	0	0	1	1	1	0	-	2	TATCGGTACCACGACCTGCCATGTTGGTAGCGATGGTTACGGCACCCTTGCCATTTACTGAGCGACCAGCCTCGGCTACGATCTGAGCCTCCTGCTGGTGCAGCTTGGCGTTCAATACATTATGAGGAATGTTGC
540466	TATCGTAACTGTTCAGTACCTTCACAGTTAAAAAATATCACATAACCATAGTACTACACCGGCGTCACAAAATCCAGTCATTTTTGCCTGCCAATTCTTACTATTTTATTAAGAAAAACGGTAAATATTATACTC	246_687																				TATCGTAACTGTTCAGTACCTTCACAGTTAAAAAATATCACATAACCATAGTACTACACCGGCGTCACAAAATCCAGTCATTTTTGCCTGCCAATTCTTACTATTTTATTAAGAAAAACGGTAAATATTATACTC
540467	TATCGTAACTGTTCAGTACCTTCACAGTTAAAAAATATCACATAACCATAGTACTACACCGGCGTCACAAAATCCAGTCATTTTTGCCTGCCAATTCTTACTATTTTATTAAGAAAAACGGTAAATATCATACTC	246_688																				TATCGTAACTGTTCAGTACCTTCACAGTTAAAAAATATCACATAACCATAGTACTACACCGGCGTCACAAAATCCAGTCATTTTTGCCTGCCAATTCTTACTATTTTATTAAGAAAAACGGTAAATATCATACTC
540468	TATCGTAACTGTTCAGTACCTTCACAGTTAAAAAATATCACATAACCATAGTACTACACCGGCGTCACAAAATCCAGTCATTTTTGCCTGCCAATTCTTACTATTTTATTAAGAAAAACGGTAAATATTATACTT	246_689																				TATCGTAACTGTTCAGTACCTTCACAGTTAAAAAATATCACATAACCATAGTACTACACCGGCGTCACAAAATCCAGTCATTTTTGCCTGCCAATTCTTACTATTTTATTAAGAAAAACGGTAAATATTATACTT
540469	TATCGTAACTGTTCAGTACCTTCACAGTTAAAAAATATCACATAACCATAGTACTACACCGGCGTCACAAAATCCAGTCATTTTTGCCTGCCAATTCTTACTATTTTATTAAGAAAAACGGTAAATATCATACCC	246_690																				TATCGTAACTGTTCAGTACCTTCACAGTTAAAAAATATCACATAACCATAGTACTACACCGGCGTCACAAAATCCAGTCATTTTTGCCTGCCAATTCTTACTATTTTATTAAGAAAAACGGTAAATATCATACCC
540470	TATCGTAACTGTTCAGTACCTTCACAGTTAAAAAATATCACATAACCATAGTACTACACCGGCGTCACAAAATCCAGTCATTTTTGCCTGCCAATCCTTACTATTTTATTAAGAAAAACGGTAAATATCATACTC	246_691																				TATCGTAACTGTTCAGTACCTTCACAGTTAAAAAATATCACATAACCATAGTACTACACCGGCGTCACAAAATCCAGTCATTTTTGCCTGCCAATCCTTACTATTTTATTAAGAAAAACGGTAAATATCATACTC
540471	TATCGTAACTGTTCAGTACCTTCACAGTTACGAGCCAAAATGCATTAAAAATCACTTGCGGTGATGGCATTTTGGCTTGTATGTCTCGGGATTTTGGTACTTACGTGCCAAAACACCTCGCGGGATAGCAGACTA	246_692																				TATCGTAACTGTTCAGTACCTTCACAGTTACGAGCCAAAATGCATTAAAAATCACTTGCGGTGATGGCATTTTGGCTTGTATGTCTCGGGATTTTGGTACTTACGTGCCAAAACACCTCGCGGGATAGCAGACTA
540472	TATCGTAACTGTTCAGTACCTTCACAGTCACGCGCAAAAATCCATTAAAAATTGCCTACGGCAATGGGATTTTTGCCTACTGAACCGTTACGTCCTATCTACAAAGGCCCCGCTACCAGTATTTTGGCGGCGGGG	246_693																				TATCGTAACTGTTCAGTACCTTCACAGTCACGCGCAAAAATCCATTAAAAATTGCCTACGGCAATGGGATTTTTGCCTACTGAACCGTTACGTCCTATCTACAAAGGCCCCGCTACCAGTATTTTGGCGGCGGGG
540473	TATCGTAACTGTTCAGTACCTTCACAGTCACGCGCAAAAATCCATTAAAAATTGCCTACGGCAATGGGATTTTTGCCTACTGAACCGTTACGTCCTATCTACAAAGGCCCCGCTGCCAGTATTTTGGCGGCGGGG	246_694																				TATCGTAACTGTTCAGTACCTTCACAGTCACGCGCAAAAATCCATTAAAAATTGCCTACGGCAATGGGATTTTTGCCTACTGAACCGTTACGTCCTATCTACAAAGGCCCCGCTGCCAGTATTTTGGCGGCGGGG
540474	TATCGTAACTGTTCAGTACCTTCACAGTTACGAGCCAAAATGCATTAAAAATCACCTGCGGCGATGGCATTTTGGCTTGTATGTCTCGGGATTTTGGTACTTACGTGCCAAAACACCTCGCGGGATAGTAGACTA	246_695	-	Tudor_3	PF18115.4	0.012	13.9	0.1	0.019	13.3	0.1	1.4	1	0	0	1	1	1	0	-	-3	TATCGTAACTGTTCAGTACCTTCACAGTTACGAGCCAAAATGCATTAAAAATCACCTGCGGCGATGGCATTTTGGCTTGTATGTCTCGGGATTTTGGTACTTACGTGCCAAAACACCTCGCGGGATAGTAGACTA
540475	TATCGTAACTGTTCAGTACCTTCACAGTTACGAGCCAAAATGCATTAAAAATCACCTGCGGCGATGGCATTTTGGCTTGTATGTCTCGGGATTTTGGTACTTACGTGCCAAAACACCTCGCGGGATAGCAGACTA	246_696																				TATCGTAACTGTTCAGTACCTTCACAGTTACGAGCCAAAATGCATTAAAAATCACCTGCGGCGATGGCATTTTGGCTTGTATGTCTCGGGATTTTGGTACTTACGTGCCAAAACACCTCGCGGGATAGCAGACTA
540476	TATCGTAACTGTTCAGTACCTTCACAGTGGGACAGTGGCTACTGAATAGTTACACTTTATCATATCATAGCAGCATATTGTTCCACAATTATTTTTTCATGACATATGTCCATGACACTTTTCCCTAAGGAAAAA	246_697																				TATCGTAACTGTTCAGTACCTTCACAGTGGGACAGTGGCTACTGAATAGTTACACTTTATCATATCATAGCAGCATATTGTTCCACAATTATTTTTTCATGACATATGTCCATGACACTTTTCCCTAAGGAAAAA
540477	TATCGTATCTTCAAAACCACATACATGTTGACTAAGCAATTATATCATAACCAAGCTAGTTGGTCAAGCCCTCACCCTATTAGTAGCAGTCAGCTCCATGCGTTACCGCACTTCCACCTCTGCCCTATCAACCTC	246_698																				TATCGTATCTTCAAAACCACATACATGTTGACTAAGCAATTATATCATAACCAAGCTAGTTGGTCAAGCCCTCACCCTATTAGTAGCAGTCAGCTCCATGCGTTACCGCACTTCCACCTCTGCCCTATCAACCTC
540478	TATCGTATCTTCAAAACCACATACATGTTGACAACCAACCGAATCAATTCTGACCATGCTTTCTTGGTCAAACCCTCACCCTATTAGTAGCAGTCAGCTCCATGTGTTACCACACTTCCACCTCTGCCCTATCAA	246_699																				TATCGTATCTTCAAAACCACATACATGTTGACAACCAACCGAATCAATTCTGACCATGCTTTCTTGGTCAAACCCTCACCCTATTAGTAGCAGTCAGCTCCATGTGTTACCACACTTCCACCTCTGCCCTATCAA
540479	TATCGTCATTTCGAGCGAAGCGAGAAATCTTTGTCATTCGCGGTTCAGTGGTCGATGTGTGGAGTCCCAAAAACGAGAAACCTGCTATCAGCTGAACCTTGAACCCTGAACCTTGAACCCTGAACTTTTCTATAT	246_700																				TATCGTCATTTCGAGCGAAGCGAGAAATCTTTGTCATTCGCGGTTCAGTGGTCGATGTGTGGAGTCCCAAAAACGAGAAACCTGCTATCAGCTGAACCTTGAACCCTGAACCTTGAACCCTGAACTTTTCTATAT
540480	TATCGTCATTTCGAGCGAAGCGAGAAATCTTTGTCATTCGCGGTTCAGTGGTCGATGTGTGGAGTCCCAAAAACGAGAAACCTGCTATCAGCTGAACCTTGAACCCTGAACCCTGAACCCTGAACTTTTCTATAT	246_701																				TATCGTCATTTCGAGCGAAGCGAGAAATCTTTGTCATTCGCGGTTCAGTGGTCGATGTGTGGAGTCCCAAAAACGAGAAACCTGCTATCAGCTGAACCTTGAACCCTGAACCCTGAACCCTGAACTTTTCTATAT
540481	TATCGTCATTTCGAGCGAAGCGAGAAATCTTTGTCATTCGCGGTTCAGTGGTCGATGTGTGGAGTCCCAAAAACGAGAAACCTGCTATCAGCTGAACCTTGAACCTTGAACCTTGAACCTTGAACCTTGAACCTT	246_702																				TATCGTCATTTCGAGCGAAGCGAGAAATCTTTGTCATTCGCGGTTCAGTGGTCGATGTGTGGAGTCCCAAAAACGAGAAACCTGCTATCAGCTGAACCTTGAACCTTGAACCTTGAACCTTGAACCTTGAACCTT
540482	TATCGTCATTTCGAGCGAAGCGAGAAATCTTTGTCATTCGCGGTTCAGTGGTCGATGTGTGGAGTCCCAAAAACGAGAAACCTGCTATCAGCTGAACCTTGAACCTTGAACCCTGAACCCTGAACTTTTCTATAT	246_703																				TATCGTCATTTCGAGCGAAGCGAGAAATCTTTGTCATTCGCGGTTCAGTGGTCGATGTGTGGAGTCCCAAAAACGAGAAACCTGCTATCAGCTGAACCTTGAACCTTGAACCCTGAACCCTGAACTTTTCTATAT
540483	TATCGTCATTTCGAGCGAAGCGAGAAATCTTTGTCATTCGCGGCCTAGCGGTCAATGATTGGAAATTCCAAACAGGAAACCTGCTATCCACTTACCTTCGGGCATCGCCCCATATATATTGCAGCGAAGCTGCCA	246_704																				TATCGTCATTTCGAGCGAAGCGAGAAATCTTTGTCATTCGCGGCCTAGCGGTCAATGATTGGAAATTCCAAACAGGAAACCTGCTATCCACTTACCTTCGGGCATCGCCCCATATATATTGCAGCGAAGCTGCCA
540484	TATCGTCATTTCGAGCGAAGCGAGAAATCTTTTTCATTGGCAATCCGGCGGTCGATGACAGGAAACCAAAACGGAAAGCTGCTATCAAGAGACCTTCAGGCATCGCCATGATTTATACTCCGCGGCGCATTTCGT	246_705																				TATCGTCATTTCGAGCGAAGCGAGAAATCTTTTTCATTGGCAATCCGGCGGTCGATGACAGGAAACCAAAACGGAAAGCTGCTATCAAGAGACCTTCAGGCATCGCCATGATTTATACTCCGCGGCGCATTTCGT
540485	TATCGTCATTTCGAGCGAAGCGAGAAATCTTTTCCGTTCGCGGTCAAACGAATCATGTCAGAAAAGTTCAAACGGGAAACCTGTTCCCTAAGAAACCTTTGGGCATCGCCTCATATATAATTGCGGCGAAGCCGC	246_706																				TATCGTCATTTCGAGCGAAGCGAGAAATCTTTTCCGTTCGCGGTCAAACGAATCATGTCAGAAAAGTTCAAACGGGAAACCTGTTCCCTAAGAAACCTTTGGGCATCGCCTCATATATAATTGCGGCGAAGCCGC
540486	TATCGTCATTTCGAGCGAAGCGAGAAATCTTTGTCATTCGCGACCCCGCGGTCGATGTTTGGAGAACTCAAAACGGGAAACCTGCACTCTCCAAGACCTTCGGGCATCGCCCCATAAATGTTCGCGGCGAAGCCG	246_707																				TATCGTCATTTCGAGCGAAGCGAGAAATCTTTGTCATTCGCGACCCCGCGGTCGATGTTTGGAGAACTCAAAACGGGAAACCTGCACTCTCCAAGACCTTCGGGCATCGCCCCATAAATGTTCGCGGCGAAGCCG
540487	TATCGTCATTTCGAGCGAAGCGAGAAATCTTCCTTGCAGACCGATAAACGATGCATGTGTGAACGCAGAAATACGTGGCACCAAGACGCCGTTTCCCTGCCAGTGCCTATGTGATACTGACCGCAGTGCAAGAAA	246_708	-	LRV_FeS	PF05484.14	0.03	12.8	0.6	0.032	12.7	0.6	1.2	1	0	0	1	1	1	0	-	-3	TATCGTCATTTCGAGCGAAGCGAGAAATCTTCCTTGCAGACCGATAAACGATGCATGTGTGAACGCAGAAATACGTGGCACCAAGACGCCGTTTCCCTGCCAGTGCCTATGTGATACTGACCGCAGTGCAAGAAA
540488	TATCGTCATTTCGAGCGAAGCGAGAAATCTTTGTTATTCGAGGCTCAGGGACACACGTTTTCCCCACGTGTGCCGCGCACCTCTCCGCTTTCTTCATCAGTCTTTCATACCGCCAGCGCCCTATCCGCCCCTTCG	246_709	-	LRV_FeS	PF05484.14	0.018	13.5	0.3	0.02	13.3	0.3	1.2	1	0	0	1	1	1	0	-	-3	TATCGTCATTTCGAGCGAAGCGAGAAATCTTTGTTATTCGAGGCTCAGGGACACACGTTTTCCCCACGTGTGCCGCGCACCTCTCCGCTTTCTTCATCAGTCTTTCATACCGCCAGCGCCCTATCCGCCCCTTCG
540489	TATCGTCATTTCGAGCGAAGCGAGAAATCTTTGTTATTCGAGGCTCAGGGACACACGTTTTCCCCACGTGTGCCGCGCACCTCTCCGCTTTCTTCAACTGTCTTTCAAGCCGCCAGTGCCCTATCCGCCCCTTCG	246_710	-	LRV_FeS	PF05484.14	0.0071	14.8	0.3	0.0081	14.6	0.3	1.1	1	0	0	1	1	1	1	-	-3	TATCGTCATTTCGAGCGAAGCGAGAAATCTTTGTTATTCGAGGCTCAGGGACACACGTTTTCCCCACGTGTGCCGCGCACCTCTCCGCTTTCTTCAACTGTCTTTCAAGCCGCCAGTGCCCTATCCGCCCCTTCG
540490	TATCGTCATTTCGAGCGAAGCGAGAAATCTTTGTTGTTCGCGGTCAAACGAATCCTGTCAGAAAAGCTCAAACGGGAAACCTGCTTTTTAAGAAACCTTCGGGCATCGCCACATCCATACTCTGCGGCGCTTCTG	246_711																				TATCGTCATTTCGAGCGAAGCGAGAAATCTTTGTTGTTCGCGGTCAAACGAATCCTGTCAGAAAAGCTCAAACGGGAAACCTGCTTTTTAAGAAACCTTCGGGCATCGCCACATCCATACTCTGCGGCGCTTCTG
540491	TATCGTCATTTCGAGCGAAGCGAGAAATCTTTGTTGTTCGCGGTCAAACGAATCCTGTCAGAAAAGCTCAAACGGGAAACCTGCTTTTTAAGAAACCTTCGGGCATCGCCACATCCATACTCTGCGGCACTTCTA	246_712																				TATCGTCATTTCGAGCGAAGCGAGAAATCTTTGTTGTTCGCGGTCAAACGAATCCTGTCAGAAAAGCTCAAACGGGAAACCTGCTTTTTAAGAAACCTTCGGGCATCGCCACATCCATACTCTGCGGCACTTCTA
540492	TATCGTCATTTCGAGCGAAGCGAGAAATCTTCTTTGCAGACCGATAAACGATGGGTGTGCGAAAGCAGAAATACGCAGCACCGAGGCGTTGTTTCCCTGCCAGTGCCTATGTGATACTGACCGCAGTGCAAGAAA	246_713																				TATCGTCATTTCGAGCGAAGCGAGAAATCTTCTTTGCAGACCGATAAACGATGGGTGTGCGAAAGCAGAAATACGCAGCACCGAGGCGTTGTTTCCCTGCCAGTGCCTATGTGATACTGACCGCAGTGCAAGAAA
540493	TATCGTCATTTCGAGCGAAGCGAGAAATCTTCTTTGCAGACCGATAAACGATGGGTGTGCGAAAGCAGAAATACGCAGCACCAAGGCGTTGTTTCCCGGCCAGTGCCTATGTGATACTGACCGCAGTGCAAGAAA	246_714																				TATCGTCATTTCGAGCGAAGCGAGAAATCTTCTTTGCAGACCGATAAACGATGGGTGTGCGAAAGCAGAAATACGCAGCACCAAGGCGTTGTTTCCCGGCCAGTGCCTATGTGATACTGACCGCAGTGCAAGAAA
540494	TATCGTCATTTCGAGCGAAGCGAGAAATCTTTCTTGCAGACCGATAAACGATGCATGTGTGAAAGCAGAAATACGTAACACCAAGGCGTCGTTTCCCTGCCAGTTCTTATGTGATACTGACCGCAGTGCAAAGAA	246_715																				TATCGTCATTTCGAGCGAAGCGAGAAATCTTTCTTGCAGACCGATAAACGATGCATGTGTGAAAGCAGAAATACGTAACACCAAGGCGTCGTTTCCCTGCCAGTTCTTATGTGATACTGACCGCAGTGCAAAGAA
540495	TATCGTCATTTCGAGCGAAGCGAGAAATCTTCTTTGCAGATCGATCAACGGTGCATGTGTGAAAGTGGGATTAGGTGCTTTGAGTGACTAGTGACTGGAATGCCAGCTCATGGCATCGCCATTATTTATACTCCG	246_716	-	Colipase_C	PF02740.17	0.012	14.3	0.1	0.014	14.0	0.1	1.2	1	0	0	1	1	1	0	-	1	TATCGTCATTTCGAGCGAAGCGAGAAATCTTCTTTGCAGATCGATCAACGGTGCATGTGTGAAAGTGGGATTAGGTGCTTTGAGTGACTAGTGACTGGAATGCCAGCTCATGGCATCGCCATTATTTATACTCCG
540496	TATCGTCATTTCGAGCGAAGCGAGAAATCTTCTTTGCAGATCGATCAACGGTGCATGTGTGAAAGTGGGATTAGGTGCTTTGAGTGACTAGTGACTGGAATGCCAGCTCATGGCATCGCCATTATTTATACTCCG	246_716	-	LRV_FeS	PF05484.14	5.1e-05	21.6	0.3	5.4e-05	21.6	0.3	1.0	1	0	0	1	1	1	1	-	-3	TATCGTCATTTCGAGCGAAGCGAGAAATCTTCTTTGCAGATCGATCAACGGTGCATGTGTGAAAGTGGGATTAGGTGCTTTGAGTGACTAGTGACTGGAATGCCAGCTCATGGCATCGCCATTATTTATACTCCG
540497	TATCGTCATTTCGAGCGAAGCGAGAAATCTTTGTCATTCGCGGTTAGGCGGTCGATGTTTGGGATTTTGAAACGGGAAACCTGCTACCCAGGGAACCTTCAGGCATCGCCCCATATATACTTGCGGCGAAGTCGC	246_717																				TATCGTCATTTCGAGCGAAGCGAGAAATCTTTGTCATTCGCGGTTAGGCGGTCGATGTTTGGGATTTTGAAACGGGAAACCTGCTACCCAGGGAACCTTCAGGCATCGCCCCATATATACTTGCGGCGAAGTCGC
540498	TATCGTCATTTCGAGCGAAGCGAGAAATCTTTCTTGCAGACCGCTAAACGAAGGATTTGTGAAAGTAGAAATACGCAGCGCCAAGGTGTCGTTTCCGTACCGGTGCTTATGTGATACTGACCGCAGTGCAAGGGA	246_718																				TATCGTCATTTCGAGCGAAGCGAGAAATCTTTCTTGCAGACCGCTAAACGAAGGATTTGTGAAAGTAGAAATACGCAGCGCCAAGGTGTCGTTTCCGTACCGGTGCTTATGTGATACTGACCGCAGTGCAAGGGA
540499	TATCGTCATTTCGAGCGAAGCGAGAAATCTTTGTCATTCGCGGTTCGGCGAACAATGTTGGAAACCCCAAACGGGAAACCTGCTATCAAGAGACCTTAGGACATCGCCCTATATATTTGCGGCGAAGCCGCCACC	246_719																				TATCGTCATTTCGAGCGAAGCGAGAAATCTTTGTCATTCGCGGTTCGGCGAACAATGTTGGAAACCCCAAACGGGAAACCTGCTATCAAGAGACCTTAGGACATCGCCCTATATATTTGCGGCGAAGCCGCCACC
540500	TATCGTCATTTCGAGCGAAGCGAGAAATCTTTGTCATTCGCGGCTCAGTGGTCGATGGGTGGAAACCCCAAACGGGAAACCTGCCATAAAGAGACTTTCGGGCATCGCCGTTTACAAAAACGGTGCTCGGGTACT	246_720																				TATCGTCATTTCGAGCGAAGCGAGAAATCTTTGTCATTCGCGGCTCAGTGGTCGATGGGTGGAAACCCCAAACGGGAAACCTGCCATAAAGAGACTTTCGGGCATCGCCGTTTACAAAAACGGTGCTCGGGTACT
540501	TATCGTCATTTCGAGCGAAGCGAGAAATCTTTGTTATTCACGGCTCAGCGGTCGATGTTTGGAACTTCCAAACGGGAAACCCGCTGCCCACTCACTTTCGGGCATCGCCCATATATATTTGCGGCGAAGCCGCCA	246_721																				TATCGTCATTTCGAGCGAAGCGAGAAATCTTTGTTATTCACGGCTCAGCGGTCGATGTTTGGAACTTCCAAACGGGAAACCCGCTGCCCACTCACTTTCGGGCATCGCCCATATATATTTGCGGCGAAGCCGCCA
540502	TATCGTCATTTCGAGCGAAGCGAGAAATCTTTGTTATTCACGGCTCAGCGGTCGATGTTTGGAACTTCCAAACGGGAAACCTGATATCCACTAGCTTTCGGGCATCGCCCCATATATATTCTCGGCGAAGCCGCC	246_722																				TATCGTCATTTCGAGCGAAGCGAGAAATCTTTGTTATTCACGGCTCAGCGGTCGATGTTTGGAACTTCCAAACGGGAAACCTGATATCCACTAGCTTTCGGGCATCGCCCCATATATATTCTCGGCGAAGCCGCC
540503	TATCGTCATTTCGAGCGAAGCGAGAAATCTTTGTCATTCGCGGCTCAGTGGTCGATGTGTGGAAATCCCAAAACGGGAAGCCTGTCAGCAAGAGACTTTCGGGCATCGCCATTATTTATACTTTGCGGCGCTTCT	246_723																				TATCGTCATTTCGAGCGAAGCGAGAAATCTTTGTCATTCGCGGCTCAGTGGTCGATGTGTGGAAATCCCAAAACGGGAAGCCTGTCAGCAAGAGACTTTCGGGCATCGCCATTATTTATACTTTGCGGCGCTTCT
540504	TATCGTCATTTCGAGCGAAGCGAGAAATCTTTGTCATTCGCGGCTCAGTGGTCGATGTGTGGAAATCCCAAAACGGGAAGCCTGTCAGCAAGAGACCTTCGGGCACCACCATTTCTCATTTCTCATTCAAGCGAG	246_724																				TATCGTCATTTCGAGCGAAGCGAGAAATCTTTGTCATTCGCGGCTCAGTGGTCGATGTGTGGAAATCCCAAAACGGGAAGCCTGTCAGCAAGAGACCTTCGGGCACCACCATTTCTCATTTCTCATTCAAGCGAG
540505	TATCGTCATTTCGAGCGAAGCGAGAAATCTTCCTTGCAGACCGCTAAACGATGGATGTGTGAAAGCAGGGATTAAGTGCCTCGAGTGACTAGTGATTGGGGTGACTAAATACTGCCTTCGGGCATCGCCCCATAA	246_725																				TATCGTCATTTCGAGCGAAGCGAGAAATCTTCCTTGCAGACCGCTAAACGATGGATGTGTGAAAGCAGGGATTAAGTGCCTCGAGTGACTAGTGATTGGGGTGACTAAATACTGCCTTCGGGCATCGCCCCATAA
540506	TATCGTCATTTCGAGCGAAGCGAGAAATCTTCTTTGCAGACCGATAAACGATGGGTGCGCGAAAGCAGAAATACGCAGCACCAAGGCGTTGTTTCCCTGCCAGTGCCTATGTGATACTGACCGCAGTGCAAGAAA	246_726																				TATCGTCATTTCGAGCGAAGCGAGAAATCTTCTTTGCAGACCGATAAACGATGGGTGCGCGAAAGCAGAAATACGCAGCACCAAGGCGTTGTTTCCCTGCCAGTGCCTATGTGATACTGACCGCAGTGCAAGAAA
540507	TATCGTCATTTCGAGCGAAGCGAGAAATCTTCCTGGCAGACCGATCAACGAGGGATGCGTGCATATTGCGGCAGTGCAATAAAGATCCCTCGGCTACGCTCGGGATGACGACGGCGCAAAGCACTATCAAAACTT	246_727	-	LRV_FeS	PF05484.14	0.00023	19.5	0.0	0.00024	19.5	0.0	1.1	1	0	0	1	1	1	1	-	-3	TATCGTCATTTCGAGCGAAGCGAGAAATCTTCCTGGCAGACCGATCAACGAGGGATGCGTGCATATTGCGGCAGTGCAATAAAGATCCCTCGGCTACGCTCGGGATGACGACGGCGCAAAGCACTATCAAAACTT
540508	TATCGTCATTTCGAGCGAAGCGAGAAATCTTCCTTGCAGATCGATCAATGATGTATGTGTGAAAGCAGGGACTGGTGACTAGTGACTGGGAGACGTCAGGCTCTCGTATCGTCATTTCGAGCGAAGCGAGAAATC	246_728																				TATCGTCATTTCGAGCGAAGCGAGAAATCTTCCTTGCAGATCGATCAATGATGTATGTGTGAAAGCAGGGACTGGTGACTAGTGACTGGGAGACGTCAGGCTCTCGTATCGTCATTTCGAGCGAAGCGAGAAATC
540509	TATCGTCATTTCGAGCGAAGCGAGAAATCTTTCTTGCAGACCGATAAACGATGCATGTGTGAAAGCAGGAATGAGTGACTAGAAATTAATAGCTAGGGATTAGGTTTGCGATACGAGAAACCCGATAGTTTCAAA	246_729	-	LRV_FeS	PF05484.14	0.035	12.6	0.7	0.045	12.2	0.7	1.2	1	0	0	1	1	1	0	-	-3	TATCGTCATTTCGAGCGAAGCGAGAAATCTTTCTTGCAGACCGATAAACGATGCATGTGTGAAAGCAGGAATGAGTGACTAGAAATTAATAGCTAGGGATTAGGTTTGCGATACGAGAAACCCGATAGTTTCAAA
540510	TATCGTCATTTCGAGCGAAGCGAGAAATCTTTCTTGCAGACCGCTAAACGAAGGATATGTGAAAGCAGAAATACGTAGCACTAAGGCGTCGTTTCCGTACCGGTGCTTATGTGATACTGACCGCAGTGCAAGAAA	246_730	-	Myosin_N	PF02736.22	0.026	12.7	0.0	0.03	12.5	0.0	1.2	1	0	0	1	1	1	0	-	2	TATCGTCATTTCGAGCGAAGCGAGAAATCTTTCTTGCAGACCGCTAAACGAAGGATATGTGAAAGCAGAAATACGTAGCACTAAGGCGTCGTTTCCGTACCGGTGCTTATGTGATACTGACCGCAGTGCAAGAAA
540511	TATCGTCATTTCGAGCGAAGCGAGAAATCTTCCTTGCAGACCGATAAACGATGAATGTGTGAAAGCAGGGATTAGAAATCTCAAGTTACTACTTTAGGGCATCGCCCTATTTCTACTCTGCGGCGCTTCATTATT	246_731	-	MucB_RseB_C	PF17188.7	0.0097	14.6	0.0	0.01	14.5	0.0	1.0	1	0	0	1	1	1	1	-	1	TATCGTCATTTCGAGCGAAGCGAGAAATCTTCCTTGCAGACCGATAAACGATGAATGTGTGAAAGCAGGGATTAGAAATCTCAAGTTACTACTTTAGGGCATCGCCCTATTTCTACTCTGCGGCGCTTCATTATT
540512	TATCGTCATTTCGAGCGAAGCGAGAAATCTTTGTCATTCGCGGTCAGGCAGTCGATGTTTGGAAAGCTCAAAAGGGAAACCTGTTCTCAAAGAAACCTTCGGGCATTGCCACTATTGATACTCCGCGGCGCTTCT	246_732	-	LRRNT	PF01462.21	0.045	11.9	0.1	0.064	11.4	0.1	1.3	1	0	0	1	1	1	0	-	1	TATCGTCATTTCGAGCGAAGCGAGAAATCTTTGTCATTCGCGGTCAGGCAGTCGATGTTTGGAAAGCTCAAAAGGGAAACCTGTTCTCAAAGAAACCTTCGGGCATTGCCACTATTGATACTCCGCGGCGCTTCT
540513	TATCGTCATTTCGAGCGAAGCGAGAAATCTTTGTCATTCGCGGTCAGGCAGTCGATGTTTGGAAAGCTCAAAAGGGAAACCTGTTCTCAAAGAAACCTTCGGGCATTGCCACTATTGATACTCCGCGGCGCTTCT	246_732	-	PaaB	PF06243.14	0.024	13.3	0.0	0.025	13.3	0.0	1.0	1	0	0	1	1	1	0	-	3	TATCGTCATTTCGAGCGAAGCGAGAAATCTTTGTCATTCGCGGTCAGGCAGTCGATGTTTGGAAAGCTCAAAAGGGAAACCTGTTCTCAAAGAAACCTTCGGGCATTGCCACTATTGATACTCCGCGGCGCTTCT
540514	TATCGTCATTTCGAGCGAAGCGAGAAATCTTCCTTGCAGACCGATAAACGATGCATGTATGAAAGCAGAAATACGTAGCACCAAGTCGTCGTTTCCCTGCCAGTGCCTATGCGATACTGACCGCAGTGCAAGAAA	246_733																				TATCGTCATTTCGAGCGAAGCGAGAAATCTTCCTTGCAGACCGATAAACGATGCATGTATGAAAGCAGAAATACGTAGCACCAAGTCGTCGTTTCCCTGCCAGTGCCTATGCGATACTGACCGCAGTGCAAGAAA
540515	TATCGTCATTTCGAGCGAAGCGAGAAATCTTTCTTGCAGACCGATAAACGAAGAATGCGAGAAAGGAGAAATACGCAGTACCGAGGCGTCATTTCCGTATCAGTGCCTATGTGATACTGACCGCAGTGCAAGAAA	246_734																				TATCGTCATTTCGAGCGAAGCGAGAAATCTTTCTTGCAGACCGATAAACGAAGAATGCGAGAAAGGAGAAATACGCAGTACCGAGGCGTCATTTCCGTATCAGTGCCTATGTGATACTGACCGCAGTGCAAGAAA
540516	TATCGTCATTTCGAGCGAAGCGAGAAATCTTTCTTGCAGACCGCTAAACGAAGAATGTATGAAAGCGGAAACATGTAGCATCAAGGCGTCGTTTCCGTACCGATGCCTATGTGATACTGACCGCAGTGCAAGAAA	246_735																				TATCGTCATTTCGAGCGAAGCGAGAAATCTTTCTTGCAGACCGCTAAACGAAGAATGTATGAAAGCGGAAACATGTAGCATCAAGGCGTCGTTTCCGTACCGATGCCTATGTGATACTGACCGCAGTGCAAGAAA
540517	TATCGTCATTTCGAGCGAAGCGAGAAATCTTCCTTGCAGACCGATAAACGAAGGATGTGTAAAAGGAGAAATACATAGCACCAAGGCGTCGTTTCCGTACAGTGCTTATGTGATCCTGACCTGAGTGCAAGAAAG	246_736																				TATCGTCATTTCGAGCGAAGCGAGAAATCTTCCTTGCAGACCGATAAACGAAGGATGTGTAAAAGGAGAAATACATAGCACCAAGGCGTCGTTTCCGTACAGTGCTTATGTGATCCTGACCTGAGTGCAAGAAAG
540518	TATCGTCATTTCGAGCGAAGCGAGAAATCTTCCTTGCAGAGCGATAAACAATGCATCTGTGAAAGCAGAAATACGCAGCACCAAGGCGTCGTTTCCCTGCCTATGCCGATGTGATACTGACCGCAGTACAAGAAA	246_737																				TATCGTCATTTCGAGCGAAGCGAGAAATCTTCCTTGCAGAGCGATAAACAATGCATCTGTGAAAGCAGAAATACGCAGCACCAAGGCGTCGTTTCCCTGCCTATGCCGATGTGATACTGACCGCAGTACAAGAAA
540519	TATCGTCATTTCGAGCGAAGCGAGAAATCTTTCTTGCAGACCGGGAAACGATGGATGTGTAAACGCAGAAATACGCAGCACCAAGGCGTCGTTTCCGTATCAGTGCCTATGTGATACTGACCGTAGTGCCATAGA	246_738																				TATCGTCATTTCGAGCGAAGCGAGAAATCTTTCTTGCAGACCGGGAAACGATGGATGTGTAAACGCAGAAATACGCAGCACCAAGGCGTCGTTTCCGTATCAGTGCCTATGTGATACTGACCGTAGTGCCATAGA
540520	TATCGTCATTTCGAGCGAAGCGAGAAATCTTTGTCATTCGCGGTTAAAAGGATGATGTCAGGAAACCATAAATGGGAAGCCTGTTAATCGCTGACCTTCGGGCATCGCCCTATTTATACTCCGCGGCGCTTCTGA	246_739																				TATCGTCATTTCGAGCGAAGCGAGAAATCTTTGTCATTCGCGGTTAAAAGGATGATGTCAGGAAACCATAAATGGGAAGCCTGTTAATCGCTGACCTTCGGGCATCGCCCTATTTATACTCCGCGGCGCTTCTGA
540521	TATCGTCATTTCGAGCGAAGCGAGAAATCTTTGTCATTCGCGGCGAGGGGCTCACACTTTCCCCACATGTACCGCGCACTTCTCCGCTTTTCTCATCTGTTTTTCATACTGCCTGTGCCCTATCCGCCCCTTCGG	246_740																				TATCGTCATTTCGAGCGAAGCGAGAAATCTTTGTCATTCGCGGCGAGGGGCTCACACTTTCCCCACATGTACCGCGCACTTCTCCGCTTTTCTCATCTGTTTTTCATACTGCCTGTGCCCTATCCGCCCCTTCGG
540522	TATCGTCATTTCGAGCGAAGCGAGAAATCTTTGTCATTCGCGGCGAGGGGCTCACACTTTCCCCACATGTACCGCGCACTTCTCCGCTTTTCTCATCTGTTTTTCATACCGCCTGTGCCCTATCCGCCCCTTCGG	246_741																				TATCGTCATTTCGAGCGAAGCGAGAAATCTTTGTCATTCGCGGCGAGGGGCTCACACTTTCCCCACATGTACCGCGCACTTCTCCGCTTTTCTCATCTGTTTTTCATACCGCCTGTGCCCTATCCGCCCCTTCGG
540523	TATCGTCATTTCGAGCGAAGCGAGAAATGACGATGCGCCGCGAGAAACGCTGTCAAAACTCCGCGGCGCTTCTGCTTATTATGCGCCGCACCAACCCCTTTGAACCTCTTGAACCTATAGAACCCGCGGAACCTC	246_742																				TATCGTCATTTCGAGCGAAGCGAGAAATGACGATGCGCCGCGAGAAACGCTGTCAAAACTCCGCGGCGCTTCTGCTTATTATGCGCCGCACCAACCCCTTTGAACCTCTTGAACCTATAGAACCCGCGGAACCTC
540524	TATCGTCATTTCGAGCGAAGCGAGAAATCTTTCTTGCAGTCCGATAAACGACGCATGTGTGAAAACAGAAAGCGGCGCTTCATCATTTTTTGCGCCCCCTGAACCGCGAATCCCAATCCCTAGCCACTTCTTTCC	246_743	-	LRV_FeS	PF05484.14	0.022	13.2	1.0	0.022	13.2	1.0	1.4	1	1	0	1	1	1	0	-	-3	TATCGTCATTTCGAGCGAAGCGAGAAATCTTTCTTGCAGTCCGATAAACGACGCATGTGTGAAAACAGAAAGCGGCGCTTCATCATTTTTTGCGCCCCCTGAACCGCGAATCCCAATCCCTAGCCACTTCTTTCC
540525	TATCGTCATTTCGAGCGAAGCGAGAAATCTTTTTCATTGGCGATCCGGCGGTCGATGACAGGAAAACAAAACGGGAAGTCGCTATCAAGAGACCTTCGAGCATCGCCCCGTTTCGTCATCCTGAGCGGAGTGAAA	246_744																				TATCGTCATTTCGAGCGAAGCGAGAAATCTTTTTCATTGGCGATCCGGCGGTCGATGACAGGAAAACAAAACGGGAAGTCGCTATCAAGAGACCTTCGAGCATCGCCCCGTTTCGTCATCCTGAGCGGAGTGAAA
540526	TATCGTCATTTCGAGCGAAGCGAGAAATCTTCCTTACAGACCGATAAACGATGGATGTGTGAAAGCAGGGATGAGTGACTTGTGACTACAACTTCGGGCATCGCTTTATGCATACTTCGCGGCGCTTCTGATTTT	246_745	-	NmU-R2_C_term	PF19285.2	0.022	13.5	0.3	0.03	13.1	0.0	1.6	1	1	0	1	1	1	0	-	3	TATCGTCATTTCGAGCGAAGCGAGAAATCTTCCTTACAGACCGATAAACGATGGATGTGTGAAAGCAGGGATGAGTGACTTGTGACTACAACTTCGGGCATCGCTTTATGCATACTTCGCGGCGCTTCTGATTTT
540527	TATCGTCATTTCGAGCGAAGCGAGAAATCTTCCTTGCACAACGGTCAAGCGACGAGCGTGAGATGAGGAGCAGCACCTAGGCGTTTTTCTCTTTCCCTCATACGTGCAGTACACCGCCAAGGCGTAAAGATCCCT	246_746	-	LolA_3	PF19574.2	0.0015	16.3	0.0	0.0015	16.3	0.0	1.0	1	0	0	1	1	1	1	-	1	TATCGTCATTTCGAGCGAAGCGAGAAATCTTCCTTGCACAACGGTCAAGCGACGAGCGTGAGATGAGGAGCAGCACCTAGGCGTTTTTCTCTTTCCCTCATACGTGCAGTACACCGCCAAGGCGTAAAGATCCCT
540528	TATCGTCATTTCGAGCGAAGCGAGAAATCTTTGTCATTCGCGGTCAGGCAGTCAATGTTTGGAAAGCTCAAAACGGGAAACCTGTTCTCAAAGAAACCTTCGGGCATTGCCACTATTGATACTCCGCGGCGCTTC	246_747	-	LRRNT	PF01462.21	0.049	11.8	0.1	0.049	11.8	0.1	1.8	2	0	0	2	2	2	0	-	2	TATCGTCATTTCGAGCGAAGCGAGAAATCTTTGTCATTCGCGGTCAGGCAGTCAATGTTTGGAAAGCTCAAAACGGGAAACCTGTTCTCAAAGAAACCTTCGGGCATTGCCACTATTGATACTCCGCGGCGCTTC
540529	TATCGTCATTTCGAGCGAAGCGAGAAATCTTTCTTGCAGACCGCTAAACGAAGGATGTGCGAAAGCAGAAATACGTAGCACCAAGGCGTTGTTTCCGTACTGGTGCTTATGTGATACTGACCGCAGTGCAAGAAA	246_748																				TATCGTCATTTCGAGCGAAGCGAGAAATCTTTCTTGCAGACCGCTAAACGAAGGATGTGCGAAAGCAGAAATACGTAGCACCAAGGCGTTGTTTCCGTACTGGTGCTTATGTGATACTGACCGCAGTGCAAGAAA
540530	TATCGTCATTTCGAGCGAAGCGAGAAATCTTTGTCATTCGCGGTCAAGCGGACGATGTCAGGAAACAAAAACGGGAAACCTGTTATCCCGCCTTCCTTCGGGCATCGCCATCTATACTCTGCGGCGCTTCTAATT	246_749																				TATCGTCATTTCGAGCGAAGCGAGAAATCTTTGTCATTCGCGGTCAAGCGGACGATGTCAGGAAACAAAAACGGGAAACCTGTTATCCCGCCTTCCTTCGGGCATCGCCATCTATACTCTGCGGCGCTTCTAATT
540531	TATCGTCATTTCGAGCGAAGCGAGAAATCTTCCTTGCACAACGGTCAAATGGAGAGTGTGAGAGGACGAACAGCACCTATGCGATTTTCTCTTTCCCTCATATGTGCAGTACACCGCCAGGGCGTAAAGATCCCT	246_750	-	APOBEC1	PF18769.4	0.038	12.6	0.0	0.038	12.6	0.0	1.1	1	0	0	1	1	1	0	-	-3	TATCGTCATTTCGAGCGAAGCGAGAAATCTTCCTTGCACAACGGTCAAATGGAGAGTGTGAGAGGACGAACAGCACCTATGCGATTTTCTCTTTCCCTCATATGTGCAGTACACCGCCAGGGCGTAAAGATCCCT
540532	TATCGTCATTTCGAGCGAAGCGAGAAATCTTCCTTGCACAACGGTCAAATGGAGAGTGTGAGAGGACGAACAGCACCTATGCGATTTTCTCTTTCCCTCATATGTGCAGTACACCGCCAGGGCGTAAAGATCCCT	246_750	-	SNAD4	PF18750.4	0.024	13.2	0.0	0.024	13.2	0.0	1.0	1	0	0	1	1	1	0	-	-3	TATCGTCATTTCGAGCGAAGCGAGAAATCTTCCTTGCACAACGGTCAAATGGAGAGTGTGAGAGGACGAACAGCACCTATGCGATTTTCTCTTTCCCTCATATGTGCAGTACACCGCCAGGGCGTAAAGATCCCT
540533	TATCGTCATTTCGAGCGAAGCGAGAAATCTTTACTGTACTGCGGGAATCAGCGTGTATGCACTGAGGAAAAACGATGTCCTGGTATTGCCTCACATCAGGCGATGAGCGTTCTGCAATAAAGATTGAGGGCTACG	246_751																				TATCGTCATTTCGAGCGAAGCGAGAAATCTTTACTGTACTGCGGGAATCAGCGTGTATGCACTGAGGAAAAACGATGTCCTGGTATTGCCTCACATCAGGCGATGAGCGTTCTGCAATAAAGATTGAGGGCTACG
540534	TATCGTCATTTCGAGCGAAGCGAGAAATCTTCCTTGCAGACCGATAAACGATGCATGTGTGCATATTGCGGCAGTGCAATAAAGATCCCTCGGCTGCGCTCGGGATGACGACGGTGCGAAGCACTATCAAAATTT	246_752	-	LRV_FeS	PF05484.14	0.00021	19.7	0.1	0.00021	19.7	0.1	1.1	1	0	0	1	1	1	1	-	-3	TATCGTCATTTCGAGCGAAGCGAGAAATCTTCCTTGCAGACCGATAAACGATGCATGTGTGCATATTGCGGCAGTGCAATAAAGATCCCTCGGCTGCGCTCGGGATGACGACGGTGCGAAGCACTATCAAAATTT
540535	TATCGTCATTTCGAGCGAAGCGAGAAATCTTTGTCATTCGCGGCGAGGGACTCACGCTTTTCCCACAGGCATCGCCTCATAAATATTCGCGGCGCTTCCCTGTTTTTATGCGCCGCACCACCATTTCTAATTTCT	246_753																				TATCGTCATTTCGAGCGAAGCGAGAAATCTTTGTCATTCGCGGCGAGGGACTCACGCTTTTCCCACAGGCATCGCCTCATAAATATTCGCGGCGCTTCCCTGTTTTTATGCGCCGCACCACCATTTCTAATTTCT
540536	TATCGTCATTTCGAGCGAAGCGAGAAATCTTTGTCATTCGCGGTCCAGCGGTCGATGTTTGGAGACTTCAAACGGGAAACCTGTTACCCGCAGACCTTCGGGCATCGCCCTATTCGTACTGCGGCGCAGCCGCCA	246_754																				TATCGTCATTTCGAGCGAAGCGAGAAATCTTTGTCATTCGCGGTCCAGCGGTCGATGTTTGGAGACTTCAAACGGGAAACCTGTTACCCGCAGACCTTCGGGCATCGCCCTATTCGTACTGCGGCGCAGCCGCCA
540537	TATCGTCATTTCGAGCGAAGCGAGAAATCTTCCTTGCAGACCGCTAAACGAAGGATGTTTGAAAGCAGGAATGAGTGGCTAGGGATTAGGGATTGGGGATTAGGAGTGATTAGTGACTGGGATTTGCCGGCATCG	246_755																				TATCGTCATTTCGAGCGAAGCGAGAAATCTTCCTTGCAGACCGCTAAACGAAGGATGTTTGAAAGCAGGAATGAGTGGCTAGGGATTAGGGATTGGGGATTAGGAGTGATTAGTGACTGGGATTTGCCGGCATCG
540538	TATCGTCATTTCGAGCGAAGCGAGAAATCTTCCTTGCAGACCGACAAATGAAGGATGTGTGAAAGCAAGGATAAGTGACTGGGGATTAGGAGCCTCAAGTGACTGGGATTCTCCGGCATCGTCATCCCGAGCGCA	246_756	-	RNA_pol_I_TF	PF04090.15	0.023	12.6	0.0	0.025	12.5	0.0	1.0	1	0	0	1	1	1	0	-	-2	TATCGTCATTTCGAGCGAAGCGAGAAATCTTCCTTGCAGACCGACAAATGAAGGATGTGTGAAAGCAAGGATAAGTGACTGGGGATTAGGAGCCTCAAGTGACTGGGATTCTCCGGCATCGTCATCCCGAGCGCA
540539	TATCGTCATTTCGAGCGAAGCGAGAAATCTTTACTGTACTGCGGGAATCAGCGTGTATGCACCGAGGAAAAACGATGTCCTGGTATTGCTTCACATCAGGCGATGAGCGTTCTGCAATAAAGATCGAGGGCTACG	246_757																				TATCGTCATTTCGAGCGAAGCGAGAAATCTTTACTGTACTGCGGGAATCAGCGTGTATGCACCGAGGAAAAACGATGTCCTGGTATTGCTTCACATCAGGCGATGAGCGTTCTGCAATAAAGATCGAGGGCTACG
540540	TATCGTGAAGGTGGACGTACTGTAGGATCAGGACGTGTTGCTACAATCATCGAGTAATATTCGTGATGGCATTGAGCCGTGCAATAAGTAAATAATATCAGGGAAGAGTGCTTGCATTTCTTCCCTGTATTTTTT	246_758																				TATCGTGAAGGTGGACGTACTGTAGGATCAGGACGTGTTGCTACAATCATCGAGTAATATTCGTGATGGCATTGAGCCGTGCAATAAGTAAATAATATCAGGGAAGAGTGCTTGCATTTCTTCCCTGTATTTTTT
540541	TATCGTGAAGGTGGACGTACTGTAGGATCAGGACGTGTTGCTTCTATCATCGAGTAATCACGAACTTATATAATTTGTAACTGAATAATATCTAGATTTATATATATCGTACCGCAAGGTGCATTGTGTTCAAAC	246_759																				TATCGTGAAGGTGGACGTACTGTAGGATCAGGACGTGTTGCTTCTATCATCGAGTAATCACGAACTTATATAATTTGTAACTGAATAATATCTAGATTTATATATATCGTACCGCAAGGTGCATTGTGTTCAAAC
540542	TATCGTGAAGGTGGACGTACTGTAGGATCAGGACGTGTTGCTACAATCATCGAGTAATACAATCTGAATATAGATTCGTTATCGCAAGATAACTTGTGTCCAAACGTAAGATACCCGTAGAACTTCGGTTCTACG	246_760																				TATCGTGAAGGTGGACGTACTGTAGGATCAGGACGTGTTGCTACAATCATCGAGTAATACAATCTGAATATAGATTCGTTATCGCAAGATAACTTGTGTCCAAACGTAAGATACCCGTAGAACTTCGGTTCTACG
540543	TATCGTGAAGGTGGACGTACTGTAGGATCAGGACGTGTTGCTACAATCATCGAGTAATCACTGATTAGTACGAATTTATAAATATAGAGTACCGCAAGGTACATTGTGTCCAAACGTAAGATACCCCGGAACCGT	246_761																				TATCGTGAAGGTGGACGTACTGTAGGATCAGGACGTGTTGCTACAATCATCGAGTAATCACTGATTAGTACGAATTTATAAATATAGAGTACCGCAAGGTACATTGTGTCCAAACGTAAGATACCCCGGAACCGT
540544	TATCGTGCGGTTTTGCGAATATGCGTGGGTGGTTCTGAATAGTTATGAAATAAAGAATAAGGAGGCTCATATGACAAAAGAAAAATTAGCCATTGAAGTAATAAAAAGACTAAAAACCGCATATCCTCGCACCGA	246_762																				TATCGTGCGGTTTTGCGAATATGCGTGGGTGGTTCTGAATAGTTATGAAATAAAGAATAAGGAGGCTCATATGACAAAAGAAAAATTAGCCATTGAAGTAATAAAAAGACTAAAAACCGCATATCCTCGCACCGA
540545	TATCGTGCGGTTTTGCGAATATGCGTGGGGGGTTCTGAATAGTTATGAAATAAAGAATAAGGAGGCTCCTATGACAAAAGAAAAATTAGCCATTGAAGTAATAAAAAGACTAAAAACCGCATATCCTCGCACCGA	246_763	-	YrhK	PF14145.9	0.0034	15.7	1.5	0.0034	15.7	1.5	1.1	1	0	0	1	1	1	1	-	-1	TATCGTGCGGTTTTGCGAATATGCGTGGGGGGTTCTGAATAGTTATGAAATAAAGAATAAGGAGGCTCCTATGACAAAAGAAAAATTAGCCATTGAAGTAATAAAAAGACTAAAAACCGCATATCCTCGCACCGA
540546	TATCGTGCGGTTTTGCGAATATGCGTGGGGGGTTCTGAATAGTTATGAAATAAAGAATAAGGAGGCTCCTATGACAAAAGAAAAATTAGCCATTGAAGTAATAAAAAGACTAAAAACCGCATATCCCCGCACCGA	246_764	-	YrhK	PF14145.9	0.0034	15.7	1.5	0.0034	15.7	1.5	1.1	1	0	0	1	1	1	1	-	-1	TATCGTGCGGTTTTGCGAATATGCGTGGGGGGTTCTGAATAGTTATGAAATAAAGAATAAGGAGGCTCCTATGACAAAAGAAAAATTAGCCATTGAAGTAATAAAAAGACTAAAAACCGCATATCCCCGCACCGA
540547	TATCGTGCGGTTTTGCGAATGTGCGTGGGGGTCTGAATAGTGATGAAAATTTCTGATAGCCGATTTGATGGAGGAAAATAATGTTTGACGAAGAAATGATAACGAAATACAGATACATAATATTACTTCTTGGCA	246_765																				TATCGTGCGGTTTTGCGAATGTGCGTGGGGGTCTGAATAGTGATGAAAATTTCTGATAGCCGATTTGATGGAGGAAAATAATGTTTGACGAAGAAATGATAACGAAATACAGATACATAATATTACTTCTTGGCA
540548	TATCGTGCGGTTTTGCGAATGTGCGTGGGGGTCTGAATAGTGATGAAAATTTCTGATAGCCGATTTGATGGAGGAAAATAATGTTTGACGAAGAAATGATAACAAAATACAGATACATAATATTACTTATTGGTA	246_766																				TATCGTGCGGTTTTGCGAATGTGCGTGGGGGTCTGAATAGTGATGAAAATTTCTGATAGCCGATTTGATGGAGGAAAATAATGTTTGACGAAGAAATGATAACAAAATACAGATACATAATATTACTTATTGGTA
540549	TATCGTGCGGTTTTGCGAATGTGCGTGGGGGTCTGAATAGTGATGAAAATTTCTGATAGCCGATTTGATGGAGGAAAATAATGTTTGACGAAGAAATGATAACAAAATACAGATACATAATATTACTTCTTGGTA	246_767																				TATCGTGCGGTTTTGCGAATGTGCGTGGGGGTCTGAATAGTGATGAAAATTTCTGATAGCCGATTTGATGGAGGAAAATAATGTTTGACGAAGAAATGATAACAAAATACAGATACATAATATTACTTCTTGGTA
540550	TATCGTGCGGTTTTGCGAATGTGCGTGGGGGTCTGAATAGTGATGAAAATTTCTGATAGCCGATTTGATGGAGGAAAATAATGTTTGACGAAGAAATGATAACAAAATACAGATACATAATATTACTTCTTGGCA	246_768																				TATCGTGCGGTTTTGCGAATGTGCGTGGGGGTCTGAATAGTGATGAAAATTTCTGATAGCCGATTTGATGGAGGAAAATAATGTTTGACGAAGAAATGATAACAAAATACAGATACATAATATTACTTCTTGGCA
540551	TATCGTGCGGTTTTGCGAATGTGCGTGGGATGGTTCTAAATAGTTACGGTAACTATTCAGAATCACTGAATGAAATGAGGTAATTATGGAAGCATACACGAGTTTTGCCCGGGTGTATGACATGTTCATGGACAA	246_769																				TATCGTGCGGTTTTGCGAATGTGCGTGGGATGGTTCTAAATAGTTACGGTAACTATTCAGAATCACTGAATGAAATGAGGTAATTATGGAAGCATACACGAGTTTTGCCCGGGTGTATGACATGTTCATGGACAA
540552	TATCGTGCGGTTTTGCGAATGTGCGTGGGATGGTTCTAAATAGTTACGGTAACTATTCAGAACCACTGAATGAAATGAGGTAATTATGGAAGCATACACGAGTTTTGCCCGGGTGTATGACATGTTCATGGACAA	246_770																				TATCGTGCGGTTTTGCGAATGTGCGTGGGATGGTTCTAAATAGTTACGGTAACTATTCAGAACCACTGAATGAAATGAGGTAATTATGGAAGCATACACGAGTTTTGCCCGGGTGTATGACATGTTCATGGACAA
540553	TATCGTGCGGTTTTGCGAATGTGCGTGTGTTTCTGAATAGTTACAATACAAATTGATGGGAAGATAAGTGTATATGAGTGAAGCGGAAAACAATGAGCTGACTGCCGAGAAGCAATCTAAGGAACCCAGGAGCAA	246_771																				TATCGTGCGGTTTTGCGAATGTGCGTGTGTTTCTGAATAGTTACAATACAAATTGATGGGAAGATAAGTGTATATGAGTGAAGCGGAAAACAATGAGCTGACTGCCGAGAAGCAATCTAAGGAACCCAGGAGCAA
540554	TATCGTGCGGTTTTGCGAATGTGCGTGTGTTTCTGAATAGTTACAATACAGCATGTACTGATAAGGGTCAAGGAGGTATAAATGAGTATTTTAAACGTAGAGCACCTAAGCCATGGTTTTGGCGACCGTGCTATT	246_772	-	Internalin_N	PF12354.11	0.032	12.8	0.4	0.04	12.5	0.4	1.1	1	0	0	1	1	1	0	-	-2	TATCGTGCGGTTTTGCGAATGTGCGTGTGTTTCTGAATAGTTACAATACAGCATGTACTGATAAGGGTCAAGGAGGTATAAATGAGTATTTTAAACGTAGAGCACCTAAGCCATGGTTTTGGCGACCGTGCTATT
540555	TATCGTGTGATTAATGGATGAGGAAATCGATAATGAATTATGAAGTAGAGTTCATAAAGATATTCCCCTGTTATTACCTGTTAATTAAACGGAAAACAGAAGCTTGTCATATGTAGGATATGGAAGCAGTGCATC	246_773																				TATCGTGTGATTAATGGATGAGGAAATCGATAATGAATTATGAAGTAGAGTTCATAAAGATATTCCCCTGTTATTACCTGTTAATTAAACGGAAAACAGAAGCTTGTCATATGTAGGATATGGAAGCAGTGCATC
540556	TATCGTGTGATTAATGGATGAGGAAATCGATAATGAATTATGAAGTAGAGTTCATAAAGATATTCCCCTGTTATTACCTGTTAGTTAAACGGAAAACAGAAGCTTGTCATATGTAGGATATGGAAGCAGTGCATC	246_774																				TATCGTGTGATTAATGGATGAGGAAATCGATAATGAATTATGAAGTAGAGTTCATAAAGATATTCCCCTGTTATTACCTGTTAGTTAAACGGAAAACAGAAGCTTGTCATATGTAGGATATGGAAGCAGTGCATC
540557	TATCGTGTGATTAATGGATGAGGAAATCGATAATGAATTATGAAGTAGAGTTCATAAAGATATTCCCCTGTTATTACCTGTTAGTTAAACGGAAAACAGAAGCTTGTCATATGTAGGATACGGAAGCAGTGCATC	246_775																				TATCGTGTGATTAATGGATGAGGAAATCGATAATGAATTATGAAGTAGAGTTCATAAAGATATTCCCCTGTTATTACCTGTTAGTTAAACGGAAAACAGAAGCTTGTCATATGTAGGATACGGAAGCAGTGCATC
540558	TATCGTGTGATTAATGGATGAGGAAATCGATAATGAATTATGAAGTAGTTCATGTTCATAATGACATCCCCCGGTTTTACCATTGTGAAATTATCAATGTATTCTCTTATTCTCAGTCAGAGATGGAGAATAACA	246_776																				TATCGTGTGATTAATGGATGAGGAAATCGATAATGAATTATGAAGTAGTTCATGTTCATAATGACATCCCCCGGTTTTACCATTGTGAAATTATCAATGTATTCTCTTATTCTCAGTCAGAGATGGAGAATAACA
540559	TATCGTGTGATTAATGGATGAGGAAATCGATAATGAATTATGAAGTAGTTCATGTTCATAATGACATCCCCCGGTTTTACCATTGTGAAATTATCAATGTATTCTCAGTCAGAGATGGAGAATAACAGTTTGCCA	246_777																				TATCGTGTGATTAATGGATGAGGAAATCGATAATGAATTATGAAGTAGTTCATGTTCATAATGACATCCCCCGGTTTTACCATTGTGAAATTATCAATGTATTCTCAGTCAGAGATGGAGAATAACAGTTTGCCA
540560	TATCGTGTGATTAATGGATGAGGAAATCGATAATGAATTATGAAGTAGTTCATGTTTCATGAGATATCCCCTGGTTTTACCGGTATGAAATTGTCTGTTGTCCTCTGAATCAGTCAGAGATGGAGAATAACAGTT	246_778	-	Trm5_N	PF18093.4	0.0055	14.9	0.0	0.0074	14.5	0.0	1.2	1	0	0	1	1	1	1	-	-1	TATCGTGTGATTAATGGATGAGGAAATCGATAATGAATTATGAAGTAGTTCATGTTTCATGAGATATCCCCTGGTTTTACCGGTATGAAATTGTCTGTTGTCCTCTGAATCAGTCAGAGATGGAGAATAACAGTT
540561	TATCGTGTGATTAATGGATGAGGAAATCGATAATGAATTATGAAGTAGTTCATGTTTCATGAGATATCCCCTGGTTTTACCGGTATGAAATTGTCTGTTATCCTCTGAATCAGTCAGAGATGGAGAATAACAGTT	246_779	-	Trm5_N	PF18093.4	0.0055	14.9	0.0	0.0074	14.5	0.0	1.2	1	0	0	1	1	1	1	-	-1	TATCGTGTGATTAATGGATGAGGAAATCGATAATGAATTATGAAGTAGTTCATGTTTCATGAGATATCCCCTGGTTTTACCGGTATGAAATTGTCTGTTATCCTCTGAATCAGTCAGAGATGGAGAATAACAGTT
540562	TATCGTGTGATTAATGGATGAGGAAATCGATAATGAATTATGAAGTAGTTCATGTTTCATGAGATATCCCCTGGTTTTACCAGTATGAAGTTGTCTGTTATCCTCTGGATCAGTCAGAGATGGAGAATAACAGTT	246_780	-	Trm5_N	PF18093.4	0.0055	14.9	0.0	0.0074	14.5	0.0	1.2	1	0	0	1	1	1	1	-	-1	TATCGTGTGATTAATGGATGAGGAAATCGATAATGAATTATGAAGTAGTTCATGTTTCATGAGATATCCCCTGGTTTTACCAGTATGAAGTTGTCTGTTATCCTCTGGATCAGTCAGAGATGGAGAATAACAGTT
540563	TATCGTGTGATTAATGGATGAGGAAATCGATAATGAATTATGAAGTAGAGTTTCATAATAGATATCCCCTGTATTTACCTGTGTGAGAAACAAATTCCAAAAACAGGAACAGTTTCTTTCATTTAGAATTCTCCT	246_781	-	CXCXC	PF03128.17	0.01	14.7	0.4	0.018	13.9	0.4	1.4	1	0	0	1	1	1	1	-	-1	TATCGTGTGATTAATGGATGAGGAAATCGATAATGAATTATGAAGTAGAGTTTCATAATAGATATCCCCTGTATTTACCTGTGTGAGAAACAAATTCCAAAAACAGGAACAGTTTCTTTCATTTAGAATTCTCCT
540564	TATCGTGTGATTAATGGATGAGGAAATCGATAATGAATTATGAAGTAGAGTTCATAAGGGATATCCCCTGTATTTACTGTATGAAATTGTTTATCTGATCAAGTATCAGATGGAGAATAACAGCTCGTCGTATGT	246_782																				TATCGTGTGATTAATGGATGAGGAAATCGATAATGAATTATGAAGTAGAGTTCATAAGGGATATCCCCTGTATTTACTGTATGAAATTGTTTATCTGATCAAGTATCAGATGGAGAATAACAGCTCGTCGTATGT
540565	TATCGTGTGATTAATGGATGAGGAAATCGATAATGAATTATGAAGTAGAGTTCATAAGGAATATCCCCTGTATTTACCGTATGAAATTGTTATCTGATATCAGTTGTCAGATAGAGAATAACAGCTCGTCATAAG	246_783																				TATCGTGTGATTAATGGATGAGGAAATCGATAATGAATTATGAAGTAGAGTTCATAAGGAATATCCCCTGTATTTACCGTATGAAATTGTTATCTGATATCAGTTGTCAGATAGAGAATAACAGCTCGTCATAAG
540566	TATCGTGTGATTAATGGATGAGGAAATCGATAATGAATTATGAAGTAGAGTTTCATAATAGATATCCCCTGGTTCTACCCTAGAAAGTCCCGGATAGCAGCTGTGAATGAGCCATGCTTGCATGAGCGAGTTCAC	246_784																				TATCGTGTGATTAATGGATGAGGAAATCGATAATGAATTATGAAGTAGAGTTTCATAATAGATATCCCCTGGTTCTACCCTAGAAAGTCCCGGATAGCAGCTGTGAATGAGCCATGCTTGCATGAGCGAGTTCAC
540567	TATCTCAGTCGAGAAGACTCCCACCTCTTTCAGGTGGTGAGGACATTAACAATATAGGAGGATTAAAATGAAAGTTATTTTATTAGAAGACGTAAAGTCTCTTGGAAAAAAAGGTCAGTTAGTGGAAGTGAATGC	246_785	-	Ribosomal_L9_N	PF01281.22	1.9e-09	35.3	2.0	2.4e-09	35.1	2.0	1.1	1	0	0	1	1	1	1	-	2	TATCTCAGTCGAGAAGACTCCCACCTCTTTCAGGTGGTGAGGACATTAACAATATAGGAGGATTAAAATGAAAGTTATTTTATTAGAAGACGTAAAGTCTCTTGGAAAAAAAGGTCAGTTAGTGGAAGTGAATGC
540568	TATCTCAGTCGAGAAGACTCCCACCTCTTTCAGGTGGTGAGGACATTAACAATATAGGAGGATTAAAATGAAAGTTATTTTATTAGAAGACGTAAAGTCTCTTGGAAAAAAAGGCCAGTTAGTGGAAGTGAATGC	246_786	-	Ribosomal_L9_N	PF01281.22	1.9e-09	35.3	2.0	2.4e-09	35.1	2.0	1.1	1	0	0	1	1	1	1	-	2	TATCTCAGTCGAGAAGACTCCCACCTCTTTCAGGTGGTGAGGACATTAACAATATAGGAGGATTAAAATGAAAGTTATTTTATTAGAAGACGTAAAGTCTCTTGGAAAAAAAGGCCAGTTAGTGGAAGTGAATGC
540569	TATCTCAGTCGAGAAGACTCCCACCTCTTTCAGGTGGTGAGTGACGGCTCGACTTGAATTTTCGTCTATATCAAATCTACAAATCCGAATTTATTTTGCTGTGATATATCCCTGTGCTGTTAATAATTCTGCACA	246_787																				TATCTCAGTCGAGAAGACTCCCACCTCTTTCAGGTGGTGAGTGACGGCTCGACTTGAATTTTCGTCTATATCAAATCTACAAATCCGAATTTATTTTGCTGTGATATATCCCTGTGCTGTTAATAATTCTGCACA
540570	TATCTCAGTCGAGAAGACTCCCACCTCTTTCAGGTGGGGAGTGACAGCAAATTTATCTCAGTGAGAGTCCAATCTCCGACTAAGATAAACGCTCCGCGAGGATGCGCAGTGATTCTGTAAAGAATATGTCAGCTT	246_788																				TATCTCAGTCGAGAAGACTCCCACCTCTTTCAGGTGGGGAGTGACAGCAAATTTATCTCAGTGAGAGTCCAATCTCCGACTAAGATAAACGCTCCGCGAGGATGCGCAGTGATTCTGTAAAGAATATGTCAGCTT
540571	TATCTCAGTCGAGAAGACTCCCACCTCTTTCAGGTGGTGAGTGACAGCAAATTTGTCTCAGTGGGAGTCCTATTTCTGACTGAGATAAACGCTCCGCGAGGATGCGCAGTGATTCTGTAAAGAATATGTCAGCTT	246_789																				TATCTCAGTCGAGAAGACTCCCACCTCTTTCAGGTGGTGAGTGACAGCAAATTTGTCTCAGTGGGAGTCCTATTTCTGACTGAGATAAACGCTCCGCGAGGATGCGCAGTGATTCTGTAAAGAATATGTCAGCTT
540572	TATCTCAGTCGAGAAGACTCCCACCTCTTTCAGGTGGCTGCTCGACTTGAATAGTATGTGAAAATATCCCTGTCAGTGAAGTTGACAGGTGATATTGAAATGAACATATAAGACAGATTTTTTGTGGAGCCGGCA	246_790																				TATCTCAGTCGAGAAGACTCCCACCTCTTTCAGGTGGCTGCTCGACTTGAATAGTATGTGAAAATATCCCTGTCAGTGAAGTTGACAGGTGATATTGAAATGAACATATAAGACAGATTTTTTGTGGAGCCGGCA
540573	TATCTCAGTCGAGAAGACTCCCACCTCTTTCAGGTGGTGAGTGACAGCAAATTTGTCTCAGTGAGAATCCACTCTCCGACTGAGATAAACGCTCCGCGAGGATGCGCAGTGATTCTGTAAAGAATATGTCAGCTT	246_791																				TATCTCAGTCGAGAAGACTCCCACCTCTTTCAGGTGGTGAGTGACAGCAAATTTGTCTCAGTGAGAATCCACTCTCCGACTGAGATAAACGCTCCGCGAGGATGCGCAGTGATTCTGTAAAGAATATGTCAGCTT
540574	TATCTCAGTCGAGAAGACTCCCACCTCCTTCAGGTGGTGAGTGACAGCAAATTTGTCTCAGTGGGAATCCAATCTCCAACTGAGATAAACGCTCCGCGAGGATGCACAGTGATTTTGTTTATCATAGTTTCCTTG	246_792																				TATCTCAGTCGAGAAGACTCCCACCTCCTTCAGGTGGTGAGTGACAGCAAATTTGTCTCAGTGGGAATCCAATCTCCAACTGAGATAAACGCTCCGCGAGGATGCACAGTGATTTTGTTTATCATAGTTTCCTTG
540575	TATCTCAGTCGAGAAGACTCCCACCTCTTTCAGGTGGTGAGTTCCCTCACATTGGATACGTAAATTAGTATAACGCGATTCAAAAAAATTCTCCATATCTATTTTAAATTCTGTCTTTGGCACTAGTAAGGTACT	246_793																				TATCTCAGTCGAGAAGACTCCCACCTCTTTCAGGTGGTGAGTTCCCTCACATTGGATACGTAAATTAGTATAACGCGATTCAAAAAAATTCTCCATATCTATTTTAAATTCTGTCTTTGGCACTAGTAAGGTACT
540576	TATCTCAGTCGAGAAGACTCCCACCTCTTTTAAGTGGTGAGTAATCTCACGGATGTTCGACTTGAAATTACAATAACATTCAGCGGGTATGTTTTTAAATATTCCAGCTGTATCAGGAGGAAAATCATGGCAGAA	246_794																				TATCTCAGTCGAGAAGACTCCCACCTCTTTTAAGTGGTGAGTAATCTCACGGATGTTCGACTTGAAATTACAATAACATTCAGCGGGTATGTTTTTAAATATTCCAGCTGTATCAGGAGGAAAATCATGGCAGAA
540577	TATCTCAGTCGAGAAGACTCCCACCTCTTTCAGGTGGCGAGTGACTGCTCGACTTGAATTTACGACAAAGAAAAACTGCTAAGAAAAAGAATAAGAAAAATAAGACAGCGAAAGGAAGATAGCTATGAAAAGTAT	246_795	-	Vpu	PF00558.22	0.03	12.5	0.8	0.037	12.3	0.8	1.2	1	0	0	1	1	1	0	-	1	TATCTCAGTCGAGAAGACTCCCACCTCTTTCAGGTGGCGAGTGACTGCTCGACTTGAATTTACGACAAAGAAAAACTGCTAAGAAAAAGAATAAGAAAAATAAGACAGCGAAAGGAAGATAGCTATGAAAAGTAT
540578	TATCTCAGTCGAGAAGACTCCCACCTCTTTCAGGTGGTGAGTTCCCTCACATTGGATACGTAAACTATTATAACGCGATTCTAAAAAATTCTCTATATATTATGTTAAATTCTGTCTTTGGCAATAGTAAGCCAC	246_796																				TATCTCAGTCGAGAAGACTCCCACCTCTTTCAGGTGGTGAGTTCCCTCACATTGGATACGTAAACTATTATAACGCGATTCTAAAAAATTCTCTATATATTATGTTAAATTCTGTCTTTGGCAATAGTAAGCCAC
540579	TATCTCAGTCGAGAAGACTCCCACCTCTTTTTGGTGGTGAGTAATAGCAAATTTGTCTCACAGACGTTCGACTTGAACTTAGAACAAAACCCCTGCAGATAATCTACAGGGGTTTTGTTCACTGGTACTTTCTGT	246_797																				TATCTCAGTCGAGAAGACTCCCACCTCTTTTTGGTGGTGAGTAATAGCAAATTTGTCTCACAGACGTTCGACTTGAACTTAGAACAAAACCCCTGCAGATAATCTACAGGGGTTTTGTTCACTGGTACTTTCTGT
540580	TATCTCAGTCGAGAAGACTCCCACCTCTTTCAGGTGGTGAGTGACAGCAAATTAGCAATTCATGTATAAGGAGAGAAGGGGATTGTCCAGAGAGCTATGGTTTTTATATAAATTAAAATCTCCATAGGGGAATAT	246_798																				TATCTCAGTCGAGAAGACTCCCACCTCTTTCAGGTGGTGAGTGACAGCAAATTAGCAATTCATGTATAAGGAGAGAAGGGGATTGTCCAGAGAGCTATGGTTTTTATATAAATTAAAATCTCCATAGGGGAATAT
540581	TATCTCAGTCGAGAAGACTCCCACCTCTTCTGGTGATGAGTAATAGCAAATTTGTCTCACGGACGTTCGACTTGAACTTAGAACAAAACCCCTGCAGATGATCTACAGGGGTTTTGTTCACTGGTACTTTAATCA	246_799																				TATCTCAGTCGAGAAGACTCCCACCTCTTCTGGTGATGAGTAATAGCAAATTTGTCTCACGGACGTTCGACTTGAACTTAGAACAAAACCCCTGCAGATGATCTACAGGGGTTTTGTTCACTGGTACTTTAATCA
540582	TATCTCAGTCGAGAAGACTCCCACCTCTTCAAGTGGTGAGTCATAACAAATAAGTCTCAGTGGGCGTTAGTTCTCCGACCGAGATAAACGCTCCGCGAGGATGCACAGTGATTCTGTAAAGAATATGTCAGCTTG	246_800																				TATCTCAGTCGAGAAGACTCCCACCTCTTCAAGTGGTGAGTCATAACAAATAAGTCTCAGTGGGCGTTAGTTCTCCGACCGAGATAAACGCTCCGCGAGGATGCACAGTGATTCTGTAAAGAATATGTCAGCTTG
540583	TATCTCAGTCGAGAAGACTCCCACCTCTTTCAGGTCGTGAGTGACGGCTGCTCGACTTGAATTTATCTTGTTATTTTGCCAAATTGTATGATATTAGGGTAAAAGTAATTTGCAAATCAGAGCTTCTACTCCAAT	246_801																				TATCTCAGTCGAGAAGACTCCCACCTCTTTCAGGTCGTGAGTGACGGCTGCTCGACTTGAATTTATCTTGTTATTTTGCCAAATTGTATGATATTAGGGTAAAAGTAATTTGCAAATCAGAGCTTCTACTCCAAT
540584	TATCTCAGTCGAGAAGACTCCCACCTCTTCAGGTGGTGAGAAATCACAAATTAGTCTCAGTGGGAGGTGGGTCTTCGACTGAGATAAACGCTCCGCGAGGATGCGCAGTGATTCTGTAAAGAATATGTCAGCTTA	246_802	-	PHTB1_C	PF14728.9	0.017	12.6	0.0	0.017	12.6	0.0	1.0	1	0	0	1	1	1	0	-	-1	TATCTCAGTCGAGAAGACTCCCACCTCTTCAGGTGGTGAGAAATCACAAATTAGTCTCAGTGGGAGGTGGGTCTTCGACTGAGATAAACGCTCCGCGAGGATGCGCAGTGATTCTGTAAAGAATATGTCAGCTTA
540585	TATCTCAGTCGAGAAGACTCCCACCTCATTAGGTGGTGAGTAATAGCAAATTTGTCTCAGTGGGAGTTGGGTCTCCGGCTGAGATAAACGCTCCGCGAGGATGCACAGTGATTCTGTATGGAATATGTCAGCTTT	246_803	-	DUF642	PF04862.15	0.044	12.0	0.0	0.044	12.0	0.0	1.0	1	0	0	1	1	1	0	-	-2	TATCTCAGTCGAGAAGACTCCCACCTCATTAGGTGGTGAGTAATAGCAAATTTGTCTCAGTGGGAGTTGGGTCTCCGGCTGAGATAAACGCTCCGCGAGGATGCACAGTGATTCTGTATGGAATATGTCAGCTTT
540586	TATCTCAGTCGAGAAGACTCCCACCTCTTTAGGTGGTGAGTAATAGCAAATTTGTCTCAGTGGGAGGTGGGTCTCCAACTGAGATAAACGCTCCGCGAGGATGCGCAGTGATTCTGATAGGAATATGTCAGCTTC	246_804																				TATCTCAGTCGAGAAGACTCCCACCTCTTTAGGTGGTGAGTAATAGCAAATTTGTCTCAGTGGGAGGTGGGTCTCCAACTGAGATAAACGCTCCGCGAGGATGCGCAGTGATTCTGATAGGAATATGTCAGCTTC
540587	TATCTGGGCCTGCAAGAACTATGACGGCGACGTGCAATCCGATTCCGTGGCACAGGGCTTCGGTTCACTCGGTCTGATGACCTCCGTGCTCATGACCCCCGATGGCCAGACCGTCGAAGCCGAGGCCGCGCACGG	246_805	-	Iso_dh	PF00180.23	5.6e-13	47.3	0.0	5.9e-13	47.2	0.0	1.0	1	0	0	1	1	1	1	-	2	TATCTGGGCCTGCAAGAACTATGACGGCGACGTGCAATCCGATTCCGTGGCACAGGGCTTCGGTTCACTCGGTCTGATGACCTCCGTGCTCATGACCCCCGATGGCCAGACCGTCGAAGCCGAGGCCGCGCACGG
540588	TATCTGGGCCTGCAAGAACTATGACGGTGACGTAATGTCTGACATGGTAGCTACAGCATATGGCTCACTGGCTATGATGACTTCTGTTCTTGTTTCACCTGACGGCATTTATGAGTACGAAGCTGCACATGGCAC	246_806	-	Iso_dh	PF00180.23	2.7e-13	48.3	0.1	2.9e-13	48.2	0.1	1.0	1	0	0	1	1	1	1	-	2	TATCTGGGCCTGCAAGAACTATGACGGTGACGTAATGTCTGACATGGTAGCTACAGCATATGGCTCACTGGCTATGATGACTTCTGTTCTTGTTTCACCTGACGGCATTTATGAGTACGAAGCTGCACATGGCAC
540589	TATCTGGGCCTGCAAGAACTATGACGGTGACGTAATGTCTGACATGGTAGCTACAGCATATGGCTCACTGGCTATGATGACTTCTGTTCTTGTTTCACCTGACGGAATCTATGAATATGAGGCTGCTCACGGTAC	246_807	-	Iso_dh	PF00180.23	2.7e-13	48.3	0.1	2.9e-13	48.2	0.1	1.0	1	0	0	1	1	1	1	-	2	TATCTGGGCCTGCAAGAACTATGACGGTGACGTAATGTCTGACATGGTAGCTACAGCATATGGCTCACTGGCTATGATGACTTCTGTTCTTGTTTCACCTGACGGAATCTATGAATATGAGGCTGCTCACGGTAC
540590	TATCTGTGACTTTAGTCGCGGCGTGTTGAATGCTCGCTTATGCGCTCGCATCCAACACTTGCTCCCAGGCCACAGATATAAGAATATAATCTCTCTGGTTTCTGTTTGTTAGCTGCTTTAGTTTAAGCCCAATTC	246_808																				TATCTGTGACTTTAGTCGCGGCGTGTTGAATGCTCGCTTATGCGCTCGCATCCAACACTTGCTCCCAGGCCACAGATATAAGAATATAATCTCTCTGGTTTCTGTTTGTTAGCTGCTTTAGTTTAAGCCCAATTC
540591	TATCTGTGACTTTAGTCGCGGCGTGTTGAATGCTCGCTTATGCGCTCGCATCCAACACTTGCTCCCAGGCCACAGATATAAGAATATAATCTCTCTGGTTTCGTCTGTCCGTCTGTTCGTTCTAAAGCCCAATAC	246_809	-	RHH_4	PF13467.9	0.048	12.1	0.0	0.059	11.8	0.0	1.1	1	0	0	1	1	1	0	-	2	TATCTGTGACTTTAGTCGCGGCGTGTTGAATGCTCGCTTATGCGCTCGCATCCAACACTTGCTCCCAGGCCACAGATATAAGAATATAATCTCTCTGGTTTCGTCTGTCCGTCTGTTCGTTCTAAAGCCCAATAC
540592	TATCTTCTTTATAATGATGATAAAAATCTGTTGCCACATGACTTGGATAATACATCTCATCTGAAACAATAGCTTTAGCCTTATCTGGTACATCTTGCAATCTACCGATAACTTGACGTGTACCATCACTTAATT	246_810																				TATCTTCTTTATAATGATGATAAAAATCTGTTGCCACATGACTTGGATAATACATCTCATCTGAAACAATAGCTTTAGCCTTATCTGGTACATCTTGCAATCTACCGATAACTTGACGTGTACCATCACTTAATT
540593	TATCTTCTTTATAATGATGATAAAAATCAACAGCAGTTAAAGCTGGATAAAAATGTTGATCATCAAAATCATACATTTTCATTTTACCAGTACCAACTAAATAACGATCTTCACCTAAAGGCATAAGATCTACAT	246_811																				TATCTTCTTTATAATGATGATAAAAATCAACAGCAGTTAAAGCTGGATAAAAATGTTGATCATCAAAATCATACATTTTCATTTTACCAGTACCAACTAAATAACGATCTTCACCTAAAGGCATAAGATCTACAT
540594	TATCTTCTTTATAATGATGATAAAAATCAATCCCATGACGTTTTGGATAGTAAACTTCATCATCAGTACTTAAAGCTTTTTCAATCATTTCATCAGAAATATCACATAACCCATGAGTATTTAATAAATCTTTCA	246_812																				TATCTTCTTTATAATGATGATAAAAATCAATCCCATGACGTTTTGGATAGTAAACTTCATCATCAGTACTTAAAGCTTTTTCAATCATTTCATCAGAAATATCACATAACCCATGAGTATTTAATAAATCTTTCA
540595	TATCTTCTTTATAATGATGATAAAAATCAATCCCATGACGTTTTGGATAGTAAACTTCATCATCAGTACTTAAAGCTTTTTCAATCATTTCATCAGAAATATCGCATAAACCACGAGTATTTAATAAATCATTCA	246_813																				TATCTTCTTTATAATGATGATAAAAATCAATCCCATGACGTTTTGGATAGTAAACTTCATCATCAGTACTTAAAGCTTTTTCAATCATTTCATCAGAAATATCGCATAAACCACGAGTATTTAATAAATCATTCA
540596	TATCTTCTTTATAATGATGATAAAAATCAATAGCTTCATGATTAGGATAAAATTCATTAGGTAAAATCGTATCTGTAATTTGTCTTTTTTTACCAACACCCCCAACTGTCATCATATCTGAAACATTGAGACCTT	246_814																				TATCTTCTTTATAATGATGATAAAAATCAATAGCTTCATGATTAGGATAAAATTCATTAGGTAAAATCGTATCTGTAATTTGTCTTTTTTTACCAACACCCCCAACTGTCATCATATCTGAAACATTGAGACCTT
540597	TATCTTCTTTATAATGATGATAAAAATCAATTCCATAATGGTTAGGATAATATTTATCATCTAATATTTCATAAGAAATTTCTCGAGGGTGATCAACGTCACCAGCTGACATAACATCGGTTACACTTAATCCTT	246_815																				TATCTTCTTTATAATGATGATAAAAATCAATTCCATAATGGTTAGGATAATATTTATCATCTAATATTTCATAAGAAATTTCTCGAGGGTGATCAACGTCACCAGCTGACATAACATCGGTTACACTTAATCCTT
540598	TATCTTCTTTATAATGATGATAAAAATCAATTCCATAATGGTTAGGATAATATTTATCATCTAATATTTCATAAGAAATTTCTCGAGGGTGATCAACATCACCAGCTGACATAACATCGGTTACACTTAATCCTT	246_816																				TATCTTCTTTATAATGATGATAAAAATCAATTCCATAATGGTTAGGATAATATTTATCATCTAATATTTCATAAGAAATTTCTCGAGGGTGATCAACATCACCAGCTGACATAACATCGGTTACACTTAATCCTT
540599	TATCTTCTTTATAATGATGATAAAAATCTGTTGCTTTATGATTAGGATAAAATTCATCAGGATTGATTGCTAATTTAGCGCCATCTGGTAAATTACAGTTTTCAATCATTGCAGGTGTTTTACCATAAGTTCCAT	246_817																				TATCTTCTTTATAATGATGATAAAAATCTGTTGCTTTATGATTAGGATAAAATTCATCAGGATTGATTGCTAATTTAGCGCCATCTGGTAAATTACAGTTTTCAATCATTGCAGGTGTTTTACCATAAGTTCCAT
540600	TATCTTCTTTATAATGATGATAAAAATCAGTAGCTTCATGGTTAGGATATAAACAATCATCAAAACATTCAAAATGATCAACATCTTGATAATCAGCCCCAACAAACATAGGTGCTTTTACTTTTTCACCTGCTT	246_818																				TATCTTCTTTATAATGATGATAAAAATCAGTAGCTTCATGGTTAGGATATAAACAATCATCAAAACATTCAAAATGATCAACATCTTGATAATCAGCCCCAACAAACATAGGTGCTTTTACTTTTTCACCTGCTT
540601	TATCTTCTTTATAATGATGATAAAAATCGATCGCTTCATGATTTGGATAAAATTCATTTTCTTCAATTTCATCTGTGATTCTTCTTGGAACACCATGTGCACCGGCTGTTAACACGTCAACAACACTTGGTCCTT	246_819	-	PSI_integrin	PF17205.6	0.0038	15.4	4.5	0.0043	15.2	4.5	1.2	1	0	0	1	1	1	1	-	-2	TATCTTCTTTATAATGATGATAAAAATCGATCGCTTCATGATTTGGATAAAATTCATTTTCTTCAATTTCATCTGTGATTCTTCTTGGAACACCATGTGCACCGGCTGTTAACACGTCAACAACACTTGGTCCTT
540602	TATCTTCTTTATAATGATGATAAAAATCAATCCCATGGCGTTTAGGATAATAAACTTCATCATCTGTACTTAAAGCTTTTTCAATCATTTCATCAGAAATATCACATAAACCATGCGTATTCAATAAATCTTTCA	246_820																				TATCTTCTTTATAATGATGATAAAAATCAATCCCATGGCGTTTAGGATAATAAACTTCATCATCTGTACTTAAAGCTTTTTCAATCATTTCATCAGAAATATCACATAAACCATGCGTATTCAATAAATCTTTCA
540603	TATCTTCTTTATAATGATGATAAAAATCAATCCCATGGCGTTTAGGATAATAAACTTCATCATCTGTACTTAAAGCTTTTTCAATCATTTCATCAGAAATATCACATAAACCATGTGTATTTAATAAATCCTTCA	246_821																				TATCTTCTTTATAATGATGATAAAAATCAATCCCATGGCGTTTAGGATAATAAACTTCATCATCTGTACTTAAAGCTTTTTCAATCATTTCATCAGAAATATCACATAAACCATGTGTATTTAATAAATCCTTCA
540604	TATCTTCTTTATAATGATGATAAAAATCAATCCCATGGCGTTTAGGATAATAAACTTCATCATCTGTACTTAAAGCTTTTTCAATCATTTCATCAGAAATATCACATAAACCATGTGTATTTAATAAATCTTTCA	246_822																				TATCTTCTTTATAATGATGATAAAAATCAATCCCATGGCGTTTAGGATAATAAACTTCATCATCTGTACTTAAAGCTTTTTCAATCATTTCATCAGAAATATCACATAAACCATGTGTATTTAATAAATCTTTCA
540605	TATCTTCTTTATAATGATGATAAAAATCAATCCCATGGCGTTTAGGATAATAAACTTCATCATCTGTACTTAAAGCTTTTTCAATCATTTCATCAGAAATATCACATAAACCATGTGTATTTAATAAATCATTCA	246_823																				TATCTTCTTTATAATGATGATAAAAATCAATCCCATGGCGTTTAGGATAATAAACTTCATCATCTGTACTTAAAGCTTTTTCAATCATTTCATCAGAAATATCACATAAACCATGTGTATTTAATAAATCATTCA
540606	TATCTTCTTTATAATGATGATAAAAATCTGTTGCTTTATGATTAGGATAAAATTCATCAGGATTGATTGCTAATTTAGCACCTTCTGGTAAATTGCAGTTTTCAATCATTGCTGGTGTTTTACCATAAGTTCCAT	246_824																				TATCTTCTTTATAATGATGATAAAAATCTGTTGCTTTATGATTAGGATAAAATTCATCAGGATTGATTGCTAATTTAGCACCTTCTGGTAAATTGCAGTTTTCAATCATTGCTGGTGTTTTACCATAAGTTCCAT
540607	TATCTTCTTTATAATGATGATAAAAATCAACAGCTTCGTGACTAGGATAATTCTTTTGAGGATCTATCCTTTTTGTAAAACATCGTCTTGTTTCTAATGTTCCTCCTGTCAAATGATCTGAGATACAATCTCCTT	246_825																				TATCTTCTTTATAATGATGATAAAAATCAACAGCTTCGTGACTAGGATAATTCTTTTGAGGATCTATCCTTTTTGTAAAACATCGTCTTGTTTCTAATGTTCCTCCTGTCAAATGATCTGAGATACAATCTCCTT
540608	TATCTTCTTTATAATGATGATAAAAATCAATACCTTCATGAGTCGGATAAAATTTAGCATTGCGATCCGGATATCCAAATACACCATGTGGCTGAACATCCGCAACCGATGGCAATTTTCCATTTTCAAGATATG	246_826																				TATCTTCTTTATAATGATGATAAAAATCAATACCTTCATGAGTCGGATAAAATTTAGCATTGCGATCCGGATATCCAAATACACCATGTGGCTGAACATCCGCAACCGATGGCAATTTTCCATTTTCAAGATATG
540609	TATCTTCTTTATAATGATGATAAAAATCTGTTGCTTTATGATTAGGATAAAATTCATCAGGATTAATTGCTAATTTAGCACCTTCTGGTAAATTACAATTTTCAATCATTGCTGGTGTTTTACCATAAGTTCCAT	246_827																				TATCTTCTTTATAATGATGATAAAAATCTGTTGCTTTATGATTAGGATAAAATTCATCAGGATTAATTGCTAATTTAGCACCTTCTGGTAAATTACAATTTTCAATCATTGCTGGTGTTTTACCATAAGTTCCAT
540610	TATCTTCTTTATAATGATGATAAAAATCAATCCCATGACGTTTTGGATAGTAAAGTTCATCATCAGTACTTAAAGCTTTTTCAATCATTTCATCAGAAATATCACATAACCCATGAGTATTTAATAAATCTTTCA	246_828																				TATCTTCTTTATAATGATGATAAAAATCAATCCCATGACGTTTTGGATAGTAAAGTTCATCATCAGTACTTAAAGCTTTTTCAATCATTTCATCAGAAATATCACATAACCCATGAGTATTTAATAAATCTTTCA
540611	TATCTTCTTTATAATGATGATAAAAATCAATTCCATCATGATTTGGATATAGATAATCATCTAGCACCGCATAATGCGCTCCTTCAGGAATTCCTCTTGGACTTTCTGGTTCAGCATGAGGATTTCCATCCTTAT	246_829	-	DUF4396	PF14342.9	0.021	13.7	3.6	0.023	13.6	3.6	1.0	1	0	0	1	1	1	0	-	2	TATCTTCTTTATAATGATGATAAAAATCAATTCCATCATGATTTGGATATAGATAATCATCTAGCACCGCATAATGCGCTCCTTCAGGAATTCCTCTTGGACTTTCTGGTTCAGCATGAGGATTTCCATCCTTAT
540612	TATCTTCTTTCATCCAGACTGTACTGTCGGCTTCGGAGTTTCACCGAATCATGCCTTACGGCTCGTGGGCTGTACCACCGGTAGGGAATCGCACCCTGCCCTGAAGATTTCTGATTCAATTACAGCGGCATTATA	246_830																				TATCTTCTTTCATCCAGACTGTACTGTCGGCTTCGGAGTTTCACCGAATCATGCCTTACGGCTCGTGGGCTGTACCACCGGTAGGGAATCGCACCCTGCCCTGAAGATTTCTGATTCAATTACAGCGGCATTATA
540613	TATCTTCTTTCATCCAGACTGTACTGTCGGCTTCGGAGTTTCACCGAATCATGCCTTACGGCTCGTGGGCTGTACCACCGGTAGGGAATCGCACCCTGCCCTGAAGATTTCTGATTCAATTACAACGGCATTATA	246_831																				TATCTTCTTTCATCCAGACTGTACTGTCGGCTTCGGAGTTTCACCGAATCATGCCTTACGGCTCGTGGGCTGTACCACCGGTAGGGAATCGCACCCTGCCCTGAAGATTTCTGATTCAATTACAACGGCATTATA
540614	TATCTTCTTTCATCCAGACTGTACTGTCGGCTTCGGAGTTTCACCGAATCATGCCTTACGGCTCGTGGGCTGTACCACCGGTAGGGAATCGCACCCTGCCCTGAAGATTTCTGATTTAATTACAGCGGCATTATA	246_832																				TATCTTCTTTCATCCAGACTGTACTGTCGGCTTCGGAGTTTCACCGAATCATGCCTTACGGCTCGTGGGCTGTACCACCGGTAGGGAATCGCACCCTGCCCTGAAGATTTCTGATTTAATTACAGCGGCATTATA
540615	TATCTTCTTTCATCCAGACTGTACTGTCGGCTTCGGAGTTTCACCGAATCATGCCTTACGGCTCGTGGGCTGTACCACCGGTAGGGAATTGCACCCTGCCCTGAAGATTTATGATTCAATTACAGCGGCATTATA	246_833																				TATCTTCTTTCATCCAGACTGTACTGTCGGCTTCGGAGTTTCACCGAATCATGCCTTACGGCTCGTGGGCTGTACCACCGGTAGGGAATTGCACCCTGCCCTGAAGATTTATGATTCAATTACAGCGGCATTATA
540616	TATCTTCTTTCATCCAGACTGTACTGTCGGCTTCGGAGTTTCACCGAATCATGCCTTACGGCTCGTGGGCTGTACCACCGGTAGGGAATCACACCCTGCCCTGAAGATTTCTGATTCAATTACAGCGGCATTATA	246_834																				TATCTTCTTTCATCCAGACTGTACTGTCGGCTTCGGAGTTTCACCGAATCATGCCTTACGGCTCGTGGGCTGTACCACCGGTAGGGAATCACACCCTGCCCTGAAGATTTCTGATTCAATTACAGCGGCATTATA
540617	TATCTTCTTTCATCCAGACTGTACTGTCGGCTTCGGAGTTTCACCGAATCATGCCTTACGGCTCGTGGGCTGTACCACCGGTAGGGAATCGCACCCCGCCCTGAAGATTTCTGATTCAATTACAGCGGCATTATA	246_835																				TATCTTCTTTCATCCAGACTGTACTGTCGGCTTCGGAGTTTCACCGAATCATGCCTTACGGCTCGTGGGCTGTACCACCGGTAGGGAATCGCACCCCGCCCTGAAGATTTCTGATTCAATTACAGCGGCATTATA
540618	TATCTTCTTTCATCCAGACTGTACTGTCGGCTTCGGAGTTTCACCGAATCATGCCTTACGGCTCGTGGGCTGTACCACCGGTAGGGAATCGAACCCTGCCCTGAAGATTTCTGATTCAATTATAGCGGCATTATA	246_836																				TATCTTCTTTCATCCAGACTGTACTGTCGGCTTCGGAGTTTCACCGAATCATGCCTTACGGCTCGTGGGCTGTACCACCGGTAGGGAATCGAACCCTGCCCTGAAGATTTCTGATTCAATTATAGCGGCATTATA
540619	TATCTTCTTTCATCCAGACTGTACTGTCGGCTTCGGAGTTTCACCGAATCATGCCTTACGGCTCGTGGGCTGTACCACCGGTAGGGAATTGCACCCTGCCCTGAAGATATCTATAAAATTGTCTATGTATAAGAC	246_837																				TATCTTCTTTCATCCAGACTGTACTGTCGGCTTCGGAGTTTCACCGAATCATGCCTTACGGCTCGTGGGCTGTACCACCGGTAGGGAATTGCACCCTGCCCTGAAGATATCTATAAAATTGTCTATGTATAAGAC
540620	TATCTTCTTTCATCCAGACTGTACTGTCGGCTTCGGAGTTTCACCGAATCATGCCTTACGGCTCGTGGGCTGTACCACCGGTAGGGAATCGCACCCTGCCCTGAAGATTTTTGATTCAATTACAGCGGCATTATA	246_838																				TATCTTCTTTCATCCAGACTGTACTGTCGGCTTCGGAGTTTCACCGAATCATGCCTTACGGCTCGTGGGCTGTACCACCGGTAGGGAATCGCACCCTGCCCTGAAGATTTTTGATTCAATTACAGCGGCATTATA
540621	TATCTTCTTTCATCCAGACTGTACTGTCGGCTTCGGAGTTTCACCGAATCATGCCTTACGGCTCGTGGGCTGTACCACCGGTAGGGAATTGCACCCTGCCCTGAAGATTTCTGATTCAATTACAGCGGCATTATA	246_839																				TATCTTCTTTCATCCAGACTGTACTGTCGGCTTCGGAGTTTCACCGAATCATGCCTTACGGCTCGTGGGCTGTACCACCGGTAGGGAATTGCACCCTGCCCTGAAGATTTCTGATTCAATTACAGCGGCATTATA
540622	TATCTTCTTTCATCCAGACTGTACTGTCGGCTTCGGAGTTTCACCGAATCATGCCTTACGGCTCGTGGGCTGTACCACCGGTAGGGAATTGCACCCTGCCCTGAAGATTTATGATTTAATTACAGCGGCATTATA	246_840																				TATCTTCTTTCATCCAGACTGTACTGTCGGCTTCGGAGTTTCACCGAATCATGCCTTACGGCTCGTGGGCTGTACCACCGGTAGGGAATTGCACCCTGCCCTGAAGATTTATGATTTAATTACAGCGGCATTATA
540623	TATCTTCTTTCATCCAGACTGTACTGTCGGCTTCGGAGTTTCACCGAATCATGCCTTACGGCTCGTGGGCTGTACCACCGGTAGGGAATCACACCCTGCCCTGAAGATTTATGATTCAATTACAGCGGCATTATA	246_841																				TATCTTCTTTCATCCAGACTGTACTGTCGGCTTCGGAGTTTCACCGAATCATGCCTTACGGCTCGTGGGCTGTACCACCGGTAGGGAATCACACCCTGCCCTGAAGATTTATGATTCAATTACAGCGGCATTATA
540624	TATCTTCTTTCATCCAGACTGTACTGTCGGCTTCGGAATTACACCGAATCATGCCTTACGGCTCATGGGCTTTACCACCGGTAGGGAATTGCACCCTGCCCTGAAGATCTTATTTTATTTTTATCAGCAATTTTT	246_842																				TATCTTCTTTCATCCAGACTGTACTGTCGGCTTCGGAATTACACCGAATCATGCCTTACGGCTCATGGGCTTTACCACCGGTAGGGAATTGCACCCTGCCCTGAAGATCTTATTTTATTTTTATCAGCAATTTTT
540625	TATCTTTGACTTCGTCTTAGATACTCCGCCTCGGCAAAATGCAAATGGATTTGCTTTTGCGTTCGGCTTATTCGTATCTTTGTGAATCTTAACGCGTGCATGTTATGCAGGATATTATAAACGGACGCTGCGGCT	246_843																				TATCTTTGACTTCGTCTTAGATACTCCGCCTCGGCAAAATGCAAATGGATTTGCTTTTGCGTTCGGCTTATTCGTATCTTTGTGAATCTTAACGCGTGCATGTTATGCAGGATATTATAAACGGACGCTGCGGCT
540626	TATGAAAGTATTAGTTGCAACAGAAAAGCCATTCGCAGCAGCTGCTGTCGAGGGCATTAAGAAAGAAATAGAGGGAGCAGGCAACGAGTTGGTACTGCTCGAAAAATATACAGAGAAGGCTCAGCTTCTCGATGC	246_844	-	Luteo_Vpg	PF01659.19	0.00078	18.2	1.4	0.00082	18.2	1.4	1.0	1	0	0	1	1	1	1	-	-1	TATGAAAGTATTAGTTGCAACAGAAAAGCCATTCGCAGCAGCTGCTGTCGAGGGCATTAAGAAAGAAATAGAGGGAGCAGGCAACGAGTTGGTACTGCTCGAAAAATATACAGAGAAGGCTCAGCTTCTCGATGC
540627	TATGAAAGTATTAGTTGCAACAGAAAAGCCATTCGCAGCAGCTGCTGTCGAGGGCATTAAGAAAGAAATAGAGGGAGCAGGCAACGAACTTGTGCTGCTCGAAAAATATACAGAGAAGGCTCAGCTTCTCGATGC	246_845	-	Luteo_Vpg	PF01659.19	0.0016	17.2	2.0	0.0016	17.2	2.0	1.0	1	0	0	1	1	1	1	-	-1	TATGAAAGTATTAGTTGCAACAGAAAAGCCATTCGCAGCAGCTGCTGTCGAGGGCATTAAGAAAGAAATAGAGGGAGCAGGCAACGAACTTGTGCTGCTCGAAAAATATACAGAGAAGGCTCAGCTTCTCGATGC
540628	TATGAAAGTATTAGTTGCAACAGAAAAGCCATTCGCAGCAGCTGCTGTCGAGGGCATTAAGAAAGAAATAGAGGGAGCAGGCAACGAATTGGTGCTGCTCGAAAAATATACAGAGAAGGCTCAGCTTCTCGATGC	246_846	-	Luteo_Vpg	PF01659.19	0.00078	18.2	1.4	0.00082	18.2	1.4	1.0	1	0	0	1	1	1	1	-	-1	TATGAAAGTATTAGTTGCAACAGAAAAGCCATTCGCAGCAGCTGCTGTCGAGGGCATTAAGAAAGAAATAGAGGGAGCAGGCAACGAATTGGTGCTGCTCGAAAAATATACAGAGAAGGCTCAGCTTCTCGATGC
540629	TATGAAAGTATTAGTTGCAACAGAAAAGCCATTCGCAGCAGCTGCTGTCGAGGGCATTAAGAAAGAAATAGAGGGAGCAGGCAACGAATTGGTACTGCTCGAAAAATATACAGAGAAGGCTCAGCTTCTCGATGC	246_847	-	Luteo_Vpg	PF01659.19	0.00078	18.2	1.4	0.00082	18.2	1.4	1.0	1	0	0	1	1	1	1	-	-1	TATGAAAGTATTAGTTGCAACAGAAAAGCCATTCGCAGCAGCTGCTGTCGAGGGCATTAAGAAAGAAATAGAGGGAGCAGGCAACGAATTGGTACTGCTCGAAAAATATACAGAGAAGGCTCAGCTTCTCGATGC
540630	TATGAAAGTATTAGTTGCAACAGAAAAGCCATTCGCAGCAGCTGCTGTCGAGGGCATTAAGAAAGAAATAGAGGGAGCAGGCAACGAACTTGTCTTGCTCGAAAAGTATACAGAAAAAGCACAGCTTCTCGATGC	246_848	-	Luteo_Vpg	PF01659.19	0.0019	17.0	1.2	0.002	16.9	1.2	1.0	1	0	0	1	1	1	1	-	-1	TATGAAAGTATTAGTTGCAACAGAAAAGCCATTCGCAGCAGCTGCTGTCGAGGGCATTAAGAAAGAAATAGAGGGAGCAGGCAACGAACTTGTCTTGCTCGAAAAGTATACAGAAAAAGCACAGCTTCTCGATGC
540631	TATGAAAGTATTAGTTGCAACAGAAAAGCCATTCGCAGCAGCTGCTGTCGAGGGCATTAAGAAAGAAATAGAGGGAGCAGGCAACGAACTCGTGCTGCTCGAAAAATATACTGAGAAGGCTCAGCTTCTCGATGC	246_849	-	Luteo_Vpg	PF01659.19	0.0016	17.2	2.0	0.0016	17.2	2.0	1.0	1	0	0	1	1	1	1	-	-1	TATGAAAGTATTAGTTGCAACAGAAAAGCCATTCGCAGCAGCTGCTGTCGAGGGCATTAAGAAAGAAATAGAGGGAGCAGGCAACGAACTCGTGCTGCTCGAAAAATATACTGAGAAGGCTCAGCTTCTCGATGC
540632	TATGAAAGTATTAGTTGCAACAGAAAAGCCATTCGCAGCAGCTGCTGTCGAGGGCATTAAGAAAGAAATAGAGGGAGCAGGCAACGAGTTGGTGCTGCTCGAAAAATATACAGAGAAGGCTCAGCTTCTCGATGC	246_850	-	Luteo_Vpg	PF01659.19	0.00078	18.2	1.4	0.00082	18.2	1.4	1.0	1	0	0	1	1	1	1	-	-1	TATGAAAGTATTAGTTGCAACAGAAAAGCCATTCGCAGCAGCTGCTGTCGAGGGCATTAAGAAAGAAATAGAGGGAGCAGGCAACGAGTTGGTGCTGCTCGAAAAATATACAGAGAAGGCTCAGCTTCTCGATGC
540633	TATGAAAGTATTAGTTGCAACAGAAAAGCCATTCGCAGCAGCTGCTGTCGAGGGCATTAAGAAAGAAATAGAGGGAGCAGGCAACGAATTGGTGCTGCTCGAAAAATATACAGAGAAAGCTCAGCTTCTCGATGC	246_851	-	Luteo_Vpg	PF01659.19	0.00078	18.2	1.4	0.00082	18.2	1.4	1.0	1	0	0	1	1	1	1	-	-1	TATGAAAGTATTAGTTGCAACAGAAAAGCCATTCGCAGCAGCTGCTGTCGAGGGCATTAAGAAAGAAATAGAGGGAGCAGGCAACGAATTGGTGCTGCTCGAAAAATATACAGAGAAAGCTCAGCTTCTCGATGC
540634	TATGAAAGTATTAGTTGCAACAGAAAAACCATTTGCAGCACCTGCGGTTGTAGGTATCAAGAATGAGTTGGAAGCTGCTGGAAACGAGGTTGTTTTTCTTGAGAAATATACAGAAAAGAGCCAGCTGTTAGAGGC	246_852																				TATGAAAGTATTAGTTGCAACAGAAAAACCATTTGCAGCACCTGCGGTTGTAGGTATCAAGAATGAGTTGGAAGCTGCTGGAAACGAGGTTGTTTTTCTTGAGAAATATACAGAAAAGAGCCAGCTGTTAGAGGC
540635	TATGAAATTAAAAGACACAGGATTAACTTTTCAGGACATTAAGGACAAAGTAAACAAGTACATGATCGAGACTTATGAGAGATTTGATTTCCTTGCAGAGACAGCAGAGGGCATGTACATTTATGATGAGAATAA	246_853																				TATGAAATTAAAAGACACAGGATTAACTTTTCAGGACATTAAGGACAAAGTAAACAAGTACATGATCGAGACTTATGAGAGATTTGATTTCCTTGCAGAGACAGCAGAGGGCATGTACATTTATGATGAGAATAA
540636	TATGAAATTAAAAGACACAGGATTAACTTTTCAGGACATTAAGGACAAAGTAAACAAGTACATGATTGAGACTTATGAGAGATTTGATTTCCTTGCAGAGACAGCAGAGGGCATGTATATTTATGATGAGAATAA	246_854																				TATGAAATTAAAAGACACAGGATTAACTTTTCAGGACATTAAGGACAAAGTAAACAAGTACATGATTGAGACTTATGAGAGATTTGATTTCCTTGCAGAGACAGCAGAGGGCATGTATATTTATGATGAGAATAA
540637	TATGAGAGTTTGATCCTGGCTCAGGATGAACGCTGGCGGCGTGCTTAACACATGCAAGTCGAACGAAGCACTTTACCACGATTCCTTCGGGATGACGGTTTAGTGACTGAGTGGCGGACGGGTGAGTAACGCGTG	246_855																				TATGAGAGTTTGATCCTGGCTCAGGATGAACGCTGGCGGCGTGCTTAACACATGCAAGTCGAACGAAGCACTTTACCACGATTCCTTCGGGATGACGGTTTAGTGACTGAGTGGCGGACGGGTGAGTAACGCGTG
540638	TATGAGAGTTTGATCCTGGCTCAGGATGAACGCTGGCGGCGTGCTTAACACATGCAAGTCGAACGAAGCACTTTACCACGATTCCTTCGGGATAACGGTTTAGTGACTGAGTGGCGGACGGGTGAGTAACGCGTG	246_856																				TATGAGAGTTTGATCCTGGCTCAGGATGAACGCTGGCGGCGTGCTTAACACATGCAAGTCGAACGAAGCACTTTACCACGATTCCTTCGGGATAACGGTTTAGTGACTGAGTGGCGGACGGGTGAGTAACGCGTG
540639	TATGAGAGTTTGATCCTGGCTCAGGATGAACGCTGGCGGCGTGCTTAACACATGCAAGTCGAACGAAGCACTTTACCACGATTCCTTCGGGATGACGGTTTTGTGACTGAGTGGCGGACGGGTGAGTAACGCGTG	246_857																				TATGAGAGTTTGATCCTGGCTCAGGATGAACGCTGGCGGCGTGCTTAACACATGCAAGTCGAACGAAGCACTTTACCACGATTCCTTCGGGATGACGGTTTTGTGACTGAGTGGCGGACGGGTGAGTAACGCGTG
540640	TATGAGAGTTTGATCCTGGCTCAGGATGAACGCTGGCGGCGTGCTTAACACATGCAAGTCGAACGAAGCACTTTACCACGATTTCTTCGGGATGACGGTTTGGTGACTGAGTGGCGGACGGGTGAGTAACGCGTG	246_858																				TATGAGAGTTTGATCCTGGCTCAGGATGAACGCTGGCGGCGTGCTTAACACATGCAAGTCGAACGAAGCACTTTACCACGATTTCTTCGGGATGACGGTTTGGTGACTGAGTGGCGGACGGGTGAGTAACGCGTG
540641	TATGAGAGTTTGATCCTGGCTCAGGATGAACGCTGGCGGCGTGCCTAATACATGCAAGTCGAACGAGTTCTGATTATTGAAAGGTGCTTGCATCTTGATTTAATTTTGAACGAGTGGCGGACGGGTGAGTAACAC	246_859																				TATGAGAGTTTGATCCTGGCTCAGGATGAACGCTGGCGGCGTGCCTAATACATGCAAGTCGAACGAGTTCTGATTATTGAAAGGTGCTTGCATCTTGATTTAATTTTGAACGAGTGGCGGACGGGTGAGTAACAC
540642	TATGAGAGTTTGATCCTGGCTCAGGATGAACGCTGGCGGCGTGCTTAACACATGCAAGTCGAACGAAGCACCTGACTACGATTTCTTCGGAATGACGGTCTTGTGACTGAGTGGCGGACGGGTGAGTAACGCGTG	246_860																				TATGAGAGTTTGATCCTGGCTCAGGATGAACGCTGGCGGCGTGCTTAACACATGCAAGTCGAACGAAGCACCTGACTACGATTTCTTCGGAATGACGGTCTTGTGACTGAGTGGCGGACGGGTGAGTAACGCGTG
540643	TATGAGCGAAAAATCGGATAAGCTGCGGGCGATGCTGGAAAAAGAGAAGGAACGCCGCATCAAGCTGAACAACCGCATCGAGATTTTGGAGCGGCGCATTCAGGAGGAGGATTCCGCCGAGGTCAACGAGATGGT	246_861	-	DASH_Spc19	PF08287.14	0.02	13.2	3.5	0.02	13.3	3.5	1.0	1	0	0	1	1	1	0	-	2	TATGAGCGAAAAATCGGATAAGCTGCGGGCGATGCTGGAAAAAGAGAAGGAACGCCGCATCAAGCTGAACAACCGCATCGAGATTTTGGAGCGGCGCATTCAGGAGGAGGATTCCGCCGAGGTCAACGAGATGGT
540644	TATGAGCGAAAAATCGGATAAGCTGCGGGCGATGCTGGAAAAAGAGAAGGAACGCCGCATCAAGCTGAACAACCGCATCGAGATTTTGGAGCGGCGCATTCAGGAGGAGGATTCCGCCGAGGTCAACGAGATGGT	246_861	-	DUF5854	PF19172.3	0.039	12.2	1.7	0.041	12.2	1.7	1.0	1	0	0	1	1	1	0	-	2	TATGAGCGAAAAATCGGATAAGCTGCGGGCGATGCTGGAAAAAGAGAAGGAACGCCGCATCAAGCTGAACAACCGCATCGAGATTTTGGAGCGGCGCATTCAGGAGGAGGATTCCGCCGAGGTCAACGAGATGGT
540645	TATGAGCGAAAAATCGGATAAGCTGCGGGCGATGCTGGAAAAAGAGAAGGAACGCCGCATCAAGCTGAACAACCGCATCGAGATTTTGGAGCGGCGCATTCAGGAGGAGGATTCCGCCGAGGTCAACGAGATGGT	246_861	-	HLH	PF00010.29	0.027	12.9	5.5	0.036	12.5	5.3	1.4	1	1	0	1	1	1	0	-	2	TATGAGCGAAAAATCGGATAAGCTGCGGGCGATGCTGGAAAAAGAGAAGGAACGCCGCATCAAGCTGAACAACCGCATCGAGATTTTGGAGCGGCGCATTCAGGAGGAGGATTCCGCCGAGGTCAACGAGATGGT
540646	TATGAGCGAAAAATCGGATAAGCTGCGGGCGATGCTGGAAAAAGAGAAGGAACGCCGCATCAAGCTGAACAACCGCATCGAGATTCTGGAGCGGCGCATTCAGGAAGAGGATTCTGCCGAGGTCAACGAGATGGT	246_862	-	DASH_Spc19	PF08287.14	0.02	13.2	3.5	0.02	13.3	3.5	1.0	1	0	0	1	1	1	0	-	2	TATGAGCGAAAAATCGGATAAGCTGCGGGCGATGCTGGAAAAAGAGAAGGAACGCCGCATCAAGCTGAACAACCGCATCGAGATTCTGGAGCGGCGCATTCAGGAAGAGGATTCTGCCGAGGTCAACGAGATGGT
540647	TATGAGCGAAAAATCGGATAAGCTGCGGGCGATGCTGGAAAAAGAGAAGGAACGCCGCATCAAGCTGAACAACCGCATCGAGATTCTGGAGCGGCGCATTCAGGAAGAGGATTCTGCCGAGGTCAACGAGATGGT	246_862	-	DUF5854	PF19172.3	0.039	12.2	1.7	0.041	12.2	1.7	1.0	1	0	0	1	1	1	0	-	2	TATGAGCGAAAAATCGGATAAGCTGCGGGCGATGCTGGAAAAAGAGAAGGAACGCCGCATCAAGCTGAACAACCGCATCGAGATTCTGGAGCGGCGCATTCAGGAAGAGGATTCTGCCGAGGTCAACGAGATGGT
540648	TATGAGCGAAAAATCGGATAAGCTGCGGGCGATGCTGGAAAAAGAGAAGGAACGCCGCATCAAGCTGAACAACCGCATCGAGATTCTGGAGCGGCGCATTCAGGAAGAGGATTCTGCCGAGGTCAACGAGATGGT	246_862	-	HLH	PF00010.29	0.027	12.9	5.5	0.036	12.5	5.3	1.4	1	1	0	1	1	1	0	-	2	TATGAGCGAAAAATCGGATAAGCTGCGGGCGATGCTGGAAAAAGAGAAGGAACGCCGCATCAAGCTGAACAACCGCATCGAGATTCTGGAGCGGCGCATTCAGGAAGAGGATTCTGCCGAGGTCAACGAGATGGT
540649	TATGAGCGAAAAATCGGATAAGCTGCGGGCGATGCTGGAAAAAGAGAAGGAACGCCGCATCAAGCTGAACAACCGCATCGAGATTTTGGAGCGGCGCATTCAGGAGGAAGATTCTGCCGAGGTCAACGAGATGGT	246_863	-	DASH_Spc19	PF08287.14	0.02	13.2	3.5	0.02	13.3	3.5	1.0	1	0	0	1	1	1	0	-	2	TATGAGCGAAAAATCGGATAAGCTGCGGGCGATGCTGGAAAAAGAGAAGGAACGCCGCATCAAGCTGAACAACCGCATCGAGATTTTGGAGCGGCGCATTCAGGAGGAAGATTCTGCCGAGGTCAACGAGATGGT
540650	TATGAGCGAAAAATCGGATAAGCTGCGGGCGATGCTGGAAAAAGAGAAGGAACGCCGCATCAAGCTGAACAACCGCATCGAGATTTTGGAGCGGCGCATTCAGGAGGAAGATTCTGCCGAGGTCAACGAGATGGT	246_863	-	DUF5854	PF19172.3	0.039	12.2	1.7	0.041	12.2	1.7	1.0	1	0	0	1	1	1	0	-	2	TATGAGCGAAAAATCGGATAAGCTGCGGGCGATGCTGGAAAAAGAGAAGGAACGCCGCATCAAGCTGAACAACCGCATCGAGATTTTGGAGCGGCGCATTCAGGAGGAAGATTCTGCCGAGGTCAACGAGATGGT
540651	TATGAGCGAAAAATCGGATAAGCTGCGGGCGATGCTGGAAAAAGAGAAGGAACGCCGCATCAAGCTGAACAACCGCATCGAGATTTTGGAGCGGCGCATTCAGGAGGAAGATTCTGCCGAGGTCAACGAGATGGT	246_863	-	HLH	PF00010.29	0.027	12.9	5.5	0.036	12.5	5.3	1.4	1	1	0	1	1	1	0	-	2	TATGAGCGAAAAATCGGATAAGCTGCGGGCGATGCTGGAAAAAGAGAAGGAACGCCGCATCAAGCTGAACAACCGCATCGAGATTTTGGAGCGGCGCATTCAGGAGGAAGATTCTGCCGAGGTCAACGAGATGGT
540652	TATGAGCGAAAAATCGGATAAGCTGCGGGCGATGCTGGAAAAAGAGAAGGAACGCCGCATCAAGCTGAACAACCGCATCGAGATTCTGGAACGGCGCATTCAGGAGGAGGATTCCGCCGAGGTCAACGAGATGGT	246_864	-	DASH_Spc19	PF08287.14	0.02	13.2	3.5	0.02	13.3	3.5	1.0	1	0	0	1	1	1	0	-	2	TATGAGCGAAAAATCGGATAAGCTGCGGGCGATGCTGGAAAAAGAGAAGGAACGCCGCATCAAGCTGAACAACCGCATCGAGATTCTGGAACGGCGCATTCAGGAGGAGGATTCCGCCGAGGTCAACGAGATGGT
540653	TATGAGCGAAAAATCGGATAAGCTGCGGGCGATGCTGGAAAAAGAGAAGGAACGCCGCATCAAGCTGAACAACCGCATCGAGATTCTGGAACGGCGCATTCAGGAGGAGGATTCCGCCGAGGTCAACGAGATGGT	246_864	-	DUF5854	PF19172.3	0.039	12.2	1.7	0.041	12.2	1.7	1.0	1	0	0	1	1	1	0	-	2	TATGAGCGAAAAATCGGATAAGCTGCGGGCGATGCTGGAAAAAGAGAAGGAACGCCGCATCAAGCTGAACAACCGCATCGAGATTCTGGAACGGCGCATTCAGGAGGAGGATTCCGCCGAGGTCAACGAGATGGT
540654	TATGAGCGAAAAATCGGATAAGCTGCGGGCGATGCTGGAAAAAGAGAAGGAACGCCGCATCAAGCTGAACAACCGCATCGAGATTCTGGAACGGCGCATTCAGGAGGAGGATTCCGCCGAGGTCAACGAGATGGT	246_864	-	HLH	PF00010.29	0.027	12.9	5.5	0.036	12.5	5.3	1.4	1	1	0	1	1	1	0	-	2	TATGAGCGAAAAATCGGATAAGCTGCGGGCGATGCTGGAAAAAGAGAAGGAACGCCGCATCAAGCTGAACAACCGCATCGAGATTCTGGAACGGCGCATTCAGGAGGAGGATTCCGCCGAGGTCAACGAGATGGT
540655	TATGAGCGAAAAATCGGATAAGCTGCGGGCGATGCTGGAAAAAGAGAAGGAACGCCGCATCAAGCTGAACAACCGCATCGAGATCCTGGAGCGGCGCATTCAGGAGGAGGATTCTGCTGAGGTCAACGAGATGGT	246_865	-	DASH_Spc19	PF08287.14	0.02	13.2	3.5	0.02	13.3	3.5	1.0	1	0	0	1	1	1	0	-	2	TATGAGCGAAAAATCGGATAAGCTGCGGGCGATGCTGGAAAAAGAGAAGGAACGCCGCATCAAGCTGAACAACCGCATCGAGATCCTGGAGCGGCGCATTCAGGAGGAGGATTCTGCTGAGGTCAACGAGATGGT
540656	TATGAGCGAAAAATCGGATAAGCTGCGGGCGATGCTGGAAAAAGAGAAGGAACGCCGCATCAAGCTGAACAACCGCATCGAGATCCTGGAGCGGCGCATTCAGGAGGAGGATTCTGCTGAGGTCAACGAGATGGT	246_865	-	DUF5854	PF19172.3	0.039	12.2	1.7	0.041	12.2	1.7	1.0	1	0	0	1	1	1	0	-	2	TATGAGCGAAAAATCGGATAAGCTGCGGGCGATGCTGGAAAAAGAGAAGGAACGCCGCATCAAGCTGAACAACCGCATCGAGATCCTGGAGCGGCGCATTCAGGAGGAGGATTCTGCTGAGGTCAACGAGATGGT
540657	TATGAGCGAAAAATCGGATAAGCTGCGGGCGATGCTGGAAAAAGAGAAGGAACGCCGCATCAAGCTGAACAACCGCATCGAGATCCTGGAGCGGCGCATTCAGGAGGAGGATTCTGCTGAGGTCAACGAGATGGT	246_865	-	HLH	PF00010.29	0.027	12.9	5.5	0.036	12.5	5.3	1.4	1	1	0	1	1	1	0	-	2	TATGAGCGAAAAATCGGATAAGCTGCGGGCGATGCTGGAAAAAGAGAAGGAACGCCGCATCAAGCTGAACAACCGCATCGAGATCCTGGAGCGGCGCATTCAGGAGGAGGATTCTGCTGAGGTCAACGAGATGGT
540658	TATGAGCGAAAAATCGGATAAGCTGCGGGCGATGCTGGAAAAAGAGAAGGAACGCCGCATCAAGCTGAACAACCGCATCGAGATCCTGGAGCGGCGCATTCAGGAGGAGGATTCTGCTGAGGTCAACGAGATGGT	246_865	-	Lipoprotein_20	PF13942.9	0.019	13.4	0.6	0.021	13.3	0.6	1.1	1	0	0	1	1	1	0	-	3	TATGAGCGAAAAATCGGATAAGCTGCGGGCGATGCTGGAAAAAGAGAAGGAACGCCGCATCAAGCTGAACAACCGCATCGAGATCCTGGAGCGGCGCATTCAGGAGGAGGATTCTGCTGAGGTCAACGAGATGGT
540659	TATGAGCGAAAAATCGGATAAGCTGCGGGCGATGCTGGAAAAAGAGAAGGAACGCCGCATCAAGCTGAACAACCGCATCGAAATTTTGGAGCGGCGCATTCAGGAGGAGGATTCCGCCGAGGTCAACGAGATGGT	246_866	-	DASH_Spc19	PF08287.14	0.02	13.2	3.5	0.02	13.3	3.5	1.0	1	0	0	1	1	1	0	-	2	TATGAGCGAAAAATCGGATAAGCTGCGGGCGATGCTGGAAAAAGAGAAGGAACGCCGCATCAAGCTGAACAACCGCATCGAAATTTTGGAGCGGCGCATTCAGGAGGAGGATTCCGCCGAGGTCAACGAGATGGT
540660	TATGAGCGAAAAATCGGATAAGCTGCGGGCGATGCTGGAAAAAGAGAAGGAACGCCGCATCAAGCTGAACAACCGCATCGAAATTTTGGAGCGGCGCATTCAGGAGGAGGATTCCGCCGAGGTCAACGAGATGGT	246_866	-	DUF5854	PF19172.3	0.039	12.2	1.7	0.041	12.2	1.7	1.0	1	0	0	1	1	1	0	-	2	TATGAGCGAAAAATCGGATAAGCTGCGGGCGATGCTGGAAAAAGAGAAGGAACGCCGCATCAAGCTGAACAACCGCATCGAAATTTTGGAGCGGCGCATTCAGGAGGAGGATTCCGCCGAGGTCAACGAGATGGT
540661	TATGAGCGAAAAATCGGATAAGCTGCGGGCGATGCTGGAAAAAGAGAAGGAACGCCGCATCAAGCTGAACAACCGCATCGAAATTTTGGAGCGGCGCATTCAGGAGGAGGATTCCGCCGAGGTCAACGAGATGGT	246_866	-	HLH	PF00010.29	0.027	12.9	5.5	0.036	12.5	5.3	1.4	1	1	0	1	1	1	0	-	2	TATGAGCGAAAAATCGGATAAGCTGCGGGCGATGCTGGAAAAAGAGAAGGAACGCCGCATCAAGCTGAACAACCGCATCGAAATTTTGGAGCGGCGCATTCAGGAGGAGGATTCCGCCGAGGTCAACGAGATGGT
540662	TATGAGCGAAAAATCGGATAAGCTGCGGGCGATGCTGGAAAAAGAGAAGGAACGCCGCATCAAGCTGAACAACCGCATCGAGATTCTGGAGCGGCGCATTCAGGAGGAGGATTCCGCCGAGGTCAACGAGATGGT	246_867	-	DASH_Spc19	PF08287.14	0.02	13.2	3.5	0.02	13.3	3.5	1.0	1	0	0	1	1	1	0	-	2	TATGAGCGAAAAATCGGATAAGCTGCGGGCGATGCTGGAAAAAGAGAAGGAACGCCGCATCAAGCTGAACAACCGCATCGAGATTCTGGAGCGGCGCATTCAGGAGGAGGATTCCGCCGAGGTCAACGAGATGGT
540663	TATGAGCGAAAAATCGGATAAGCTGCGGGCGATGCTGGAAAAAGAGAAGGAACGCCGCATCAAGCTGAACAACCGCATCGAGATTCTGGAGCGGCGCATTCAGGAGGAGGATTCCGCCGAGGTCAACGAGATGGT	246_867	-	DUF5854	PF19172.3	0.039	12.2	1.7	0.041	12.2	1.7	1.0	1	0	0	1	1	1	0	-	2	TATGAGCGAAAAATCGGATAAGCTGCGGGCGATGCTGGAAAAAGAGAAGGAACGCCGCATCAAGCTGAACAACCGCATCGAGATTCTGGAGCGGCGCATTCAGGAGGAGGATTCCGCCGAGGTCAACGAGATGGT
540664	TATGAGCGAAAAATCGGATAAGCTGCGGGCGATGCTGGAAAAAGAGAAGGAACGCCGCATCAAGCTGAACAACCGCATCGAGATTCTGGAGCGGCGCATTCAGGAGGAGGATTCCGCCGAGGTCAACGAGATGGT	246_867	-	HLH	PF00010.29	0.027	12.9	5.5	0.036	12.5	5.3	1.4	1	1	0	1	1	1	0	-	2	TATGAGCGAAAAATCGGATAAGCTGCGGGCGATGCTGGAAAAAGAGAAGGAACGCCGCATCAAGCTGAACAACCGCATCGAGATTCTGGAGCGGCGCATTCAGGAGGAGGATTCCGCCGAGGTCAACGAGATGGT
540665	TATGAGCGAAAAATCGGATAAGCTGCGGGCGATGCTGGAAAAAGAGAAGGAACGCCGCATCAAGCTGAACAACCGCATCGAGATTTTGGAGCGGCGCATTCAGGAGGAGGATTCTGCTGAGGTCAACGAGATGGT	246_868	-	DASH_Spc19	PF08287.14	0.02	13.2	3.5	0.02	13.3	3.5	1.0	1	0	0	1	1	1	0	-	2	TATGAGCGAAAAATCGGATAAGCTGCGGGCGATGCTGGAAAAAGAGAAGGAACGCCGCATCAAGCTGAACAACCGCATCGAGATTTTGGAGCGGCGCATTCAGGAGGAGGATTCTGCTGAGGTCAACGAGATGGT
540666	TATGAGCGAAAAATCGGATAAGCTGCGGGCGATGCTGGAAAAAGAGAAGGAACGCCGCATCAAGCTGAACAACCGCATCGAGATTTTGGAGCGGCGCATTCAGGAGGAGGATTCTGCTGAGGTCAACGAGATGGT	246_868	-	DUF5854	PF19172.3	0.039	12.2	1.7	0.041	12.2	1.7	1.0	1	0	0	1	1	1	0	-	2	TATGAGCGAAAAATCGGATAAGCTGCGGGCGATGCTGGAAAAAGAGAAGGAACGCCGCATCAAGCTGAACAACCGCATCGAGATTTTGGAGCGGCGCATTCAGGAGGAGGATTCTGCTGAGGTCAACGAGATGGT
540667	TATGAGCGAAAAATCGGATAAGCTGCGGGCGATGCTGGAAAAAGAGAAGGAACGCCGCATCAAGCTGAACAACCGCATCGAGATTTTGGAGCGGCGCATTCAGGAGGAGGATTCTGCTGAGGTCAACGAGATGGT	246_868	-	HLH	PF00010.29	0.027	12.9	5.5	0.036	12.5	5.3	1.4	1	1	0	1	1	1	0	-	2	TATGAGCGAAAAATCGGATAAGCTGCGGGCGATGCTGGAAAAAGAGAAGGAACGCCGCATCAAGCTGAACAACCGCATCGAGATTTTGGAGCGGCGCATTCAGGAGGAGGATTCTGCTGAGGTCAACGAGATGGT
540668	TATGAGCGAAAAATCGGATAAGCTGCGGGCGATGCTGGAAAAAGAGAAGGAACGCCGCATCAAGCTGAACAACCGCATCGAGATCCTGGAGCGGCGCATTCAGGAGGAGGATTCCGCCGAGGTCAACGAAATGGT	246_869	-	DASH_Spc19	PF08287.14	0.02	13.2	3.5	0.02	13.3	3.5	1.0	1	0	0	1	1	1	0	-	2	TATGAGCGAAAAATCGGATAAGCTGCGGGCGATGCTGGAAAAAGAGAAGGAACGCCGCATCAAGCTGAACAACCGCATCGAGATCCTGGAGCGGCGCATTCAGGAGGAGGATTCCGCCGAGGTCAACGAAATGGT
540669	TATGAGCGAAAAATCGGATAAGCTGCGGGCGATGCTGGAAAAAGAGAAGGAACGCCGCATCAAGCTGAACAACCGCATCGAGATCCTGGAGCGGCGCATTCAGGAGGAGGATTCCGCCGAGGTCAACGAAATGGT	246_869	-	DUF5854	PF19172.3	0.039	12.2	1.7	0.041	12.2	1.7	1.0	1	0	0	1	1	1	0	-	2	TATGAGCGAAAAATCGGATAAGCTGCGGGCGATGCTGGAAAAAGAGAAGGAACGCCGCATCAAGCTGAACAACCGCATCGAGATCCTGGAGCGGCGCATTCAGGAGGAGGATTCCGCCGAGGTCAACGAAATGGT
540670	TATGAGCGAAAAATCGGATAAGCTGCGGGCGATGCTGGAAAAAGAGAAGGAACGCCGCATCAAGCTGAACAACCGCATCGAGATCCTGGAGCGGCGCATTCAGGAGGAGGATTCCGCCGAGGTCAACGAAATGGT	246_869	-	HLH	PF00010.29	0.027	12.9	5.5	0.036	12.5	5.3	1.4	1	1	0	1	1	1	0	-	2	TATGAGCGAAAAATCGGATAAGCTGCGGGCGATGCTGGAAAAAGAGAAGGAACGCCGCATCAAGCTGAACAACCGCATCGAGATCCTGGAGCGGCGCATTCAGGAGGAGGATTCCGCCGAGGTCAACGAAATGGT
540671	TATGAGCGAAAAATCGGATAAGCTGCGGGCGATGCTGGAAAAAGAGAAGGAACGCCGCATCAAGCTGAACAACCGCATCGAGATTCTGGAACGGCGCATTCAGGAAGAGGATTCTGCCGAGGTCAACGAGATGGT	246_870	-	DASH_Spc19	PF08287.14	0.02	13.2	3.5	0.02	13.3	3.5	1.0	1	0	0	1	1	1	0	-	2	TATGAGCGAAAAATCGGATAAGCTGCGGGCGATGCTGGAAAAAGAGAAGGAACGCCGCATCAAGCTGAACAACCGCATCGAGATTCTGGAACGGCGCATTCAGGAAGAGGATTCTGCCGAGGTCAACGAGATGGT
540672	TATGAGCGAAAAATCGGATAAGCTGCGGGCGATGCTGGAAAAAGAGAAGGAACGCCGCATCAAGCTGAACAACCGCATCGAGATTCTGGAACGGCGCATTCAGGAAGAGGATTCTGCCGAGGTCAACGAGATGGT	246_870	-	DUF5854	PF19172.3	0.039	12.2	1.7	0.041	12.2	1.7	1.0	1	0	0	1	1	1	0	-	2	TATGAGCGAAAAATCGGATAAGCTGCGGGCGATGCTGGAAAAAGAGAAGGAACGCCGCATCAAGCTGAACAACCGCATCGAGATTCTGGAACGGCGCATTCAGGAAGAGGATTCTGCCGAGGTCAACGAGATGGT
540673	TATGAGCGAAAAATCGGATAAGCTGCGGGCGATGCTGGAAAAAGAGAAGGAACGCCGCATCAAGCTGAACAACCGCATCGAGATTCTGGAACGGCGCATTCAGGAAGAGGATTCTGCCGAGGTCAACGAGATGGT	246_870	-	HLH	PF00010.29	0.027	12.9	5.5	0.036	12.5	5.3	1.4	1	1	0	1	1	1	0	-	2	TATGAGCGAAAAATCGGATAAGCTGCGGGCGATGCTGGAAAAAGAGAAGGAACGCCGCATCAAGCTGAACAACCGCATCGAGATTCTGGAACGGCGCATTCAGGAAGAGGATTCTGCCGAGGTCAACGAGATGGT
540674	TATGAGCGAAAAATCGGATAAGCTGCGGGCGATGCTGGAAAAAGAGAAGGAACGCCGCATCAAGCTGAACAACCGCATCGAGATTCTGGAGCGGCGCATTCAGGAGGAGGATTCCGCCGAGGTCAACGAAATGGT	246_871	-	DASH_Spc19	PF08287.14	0.02	13.2	3.5	0.02	13.3	3.5	1.0	1	0	0	1	1	1	0	-	2	TATGAGCGAAAAATCGGATAAGCTGCGGGCGATGCTGGAAAAAGAGAAGGAACGCCGCATCAAGCTGAACAACCGCATCGAGATTCTGGAGCGGCGCATTCAGGAGGAGGATTCCGCCGAGGTCAACGAAATGGT
540675	TATGAGCGAAAAATCGGATAAGCTGCGGGCGATGCTGGAAAAAGAGAAGGAACGCCGCATCAAGCTGAACAACCGCATCGAGATTCTGGAGCGGCGCATTCAGGAGGAGGATTCCGCCGAGGTCAACGAAATGGT	246_871	-	DUF5854	PF19172.3	0.039	12.2	1.7	0.041	12.2	1.7	1.0	1	0	0	1	1	1	0	-	2	TATGAGCGAAAAATCGGATAAGCTGCGGGCGATGCTGGAAAAAGAGAAGGAACGCCGCATCAAGCTGAACAACCGCATCGAGATTCTGGAGCGGCGCATTCAGGAGGAGGATTCCGCCGAGGTCAACGAAATGGT
540676	TATGAGCGAAAAATCGGATAAGCTGCGGGCGATGCTGGAAAAAGAGAAGGAACGCCGCATCAAGCTGAACAACCGCATCGAGATTCTGGAGCGGCGCATTCAGGAGGAGGATTCCGCCGAGGTCAACGAAATGGT	246_871	-	HLH	PF00010.29	0.027	12.9	5.5	0.036	12.5	5.3	1.4	1	1	0	1	1	1	0	-	2	TATGAGCGAAAAATCGGATAAGCTGCGGGCGATGCTGGAAAAAGAGAAGGAACGCCGCATCAAGCTGAACAACCGCATCGAGATTCTGGAGCGGCGCATTCAGGAGGAGGATTCCGCCGAGGTCAACGAAATGGT
540677	TATGAGCGAAAAATCGGATAAGCTGCGGGCGATGTTGGCAAAAGAGAAGGAACGCCGCATCAAACTGAACAATCGTATCGAGATTTTGGAGCGGCGCATTCAGGAGGAGGATTCCGCCGAGGTCAACGAGATGGT	246_872	-	HLH	PF00010.29	0.029	12.8	5.2	0.037	12.5	4.9	1.4	1	1	0	1	1	1	0	-	2	TATGAGCGAAAAATCGGATAAGCTGCGGGCGATGTTGGCAAAAGAGAAGGAACGCCGCATCAAACTGAACAATCGTATCGAGATTTTGGAGCGGCGCATTCAGGAGGAGGATTCCGCCGAGGTCAACGAGATGGT
540678	TATGAGCGAAAAATCGGATAAGCTGCGGGCGATGCTGGCAAAAGAGAAGGAGCGCCGCATCAAGCTGAATAACCGCATCGAAATTCTGGAGCGGCGCATTCAGGAGGAGGATTCTGCTGAGGTCAACGAGATGGT	246_873	-	HLH	PF00010.29	0.029	12.8	5.2	0.037	12.5	4.9	1.4	1	1	0	1	1	1	0	-	2	TATGAGCGAAAAATCGGATAAGCTGCGGGCGATGCTGGCAAAAGAGAAGGAGCGCCGCATCAAGCTGAATAACCGCATCGAAATTCTGGAGCGGCGCATTCAGGAGGAGGATTCTGCTGAGGTCAACGAGATGGT
540679	TATGAGCGAAAAATCGGATAAGCTGCGGGCGATGTTGGCAAAAGAGAAGGAACGCCGCATCAAACTGAATAATCGTATCGAGATTCTGGAGCGGCGCATTCAGGAGGAGGATTCCGCCGAGGTCAACGAGATGGT	246_874	-	HLH	PF00010.29	0.029	12.8	5.2	0.037	12.5	4.9	1.4	1	1	0	1	1	1	0	-	2	TATGAGCGAAAAATCGGATAAGCTGCGGGCGATGTTGGCAAAAGAGAAGGAACGCCGCATCAAACTGAATAATCGTATCGAGATTCTGGAGCGGCGCATTCAGGAGGAGGATTCCGCCGAGGTCAACGAGATGGT
540680	TATGATACCTTTTGACCCTTTAATCATATTATTATTTATACTCAAGTCTGAATTCGTCAGATGAATTTAGTATAGTACTATTTTTCTAAGGGCACAATACTGTATTCTCAATAATCTTTATGTGAATCTTTCTAT	246_875																				TATGATACCTTTTGACCCTTTAATCATATTATTATTTATACTCAAGTCTGAATTCGTCAGATGAATTTAGTATAGTACTATTTTTCTAAGGGCACAATACTGTATTCTCAATAATCTTTATGTGAATCTTTCTAT
540681	TATGATACCTTTTGACCCTTTAATCATATTATTATTTATACTCAAGTCTGAATTCGTCAGATGAATTTAGTATAGTACTATTTTTCTAAGGGAGCAATACTATATTCTCAATAATCTTTATGTGAATCTTTCTAT	246_876																				TATGATACCTTTTGACCCTTTAATCATATTATTATTTATACTCAAGTCTGAATTCGTCAGATGAATTTAGTATAGTACTATTTTTCTAAGGGAGCAATACTATATTCTCAATAATCTTTATGTGAATCTTTCTAT
540682	TATGATACCTTTTGACCCTTTAATCATATTATTATTTATACTCAAGTCTGAATTCGTCAGATGAATTTAGTATAGTACTATTTTTCTAAGGGCACAATACTATATTCTTAATAATCTTTATGTGAATCTTTCTAT	246_877	-	Sas10	PF09368.13	0.025	13.5	0.2	0.028	13.4	0.2	1.1	1	0	0	1	1	1	0	-	-3	TATGATACCTTTTGACCCTTTAATCATATTATTATTTATACTCAAGTCTGAATTCGTCAGATGAATTTAGTATAGTACTATTTTTCTAAGGGCACAATACTATATTCTTAATAATCTTTATGTGAATCTTTCTAT
540683	TATGATACCTTTTGACCCTTTAATCATGCTATATTAGCCTGAGGATATCCAAATTATTCCGAAGGAAACAATATTCATAGTTTGAAATTCTACCTTCAAAATATACTCCTCTCACGCAAAAAGTCAATATCGACC	246_878																				TATGATACCTTTTGACCCTTTAATCATGCTATATTAGCCTGAGGATATCCAAATTATTCCGAAGGAAACAATATTCATAGTTTGAAATTCTACCTTCAAAATATACTCCTCTCACGCAAAAAGTCAATATCGACC
540684	TATGATCCTGGGCAGCTACTACCTGACCCTCGTCAACCCCGACGATAAGGGCCACGGCAAGATCTTCCGCGACGAGGACGAGGCCATGATGGCCTATTCCGAGGGCCTCATCACGCTGCAGGCACCCATCAAGGT	246_879	-	RNA_pol_Rpb1_3	PF04983.21	9.2e-05	20.9	0.0	9.5e-05	20.8	0.0	1.0	1	0	0	1	1	1	1	-	2	TATGATCCTGGGCAGCTACTACCTGACCCTCGTCAACCCCGACGATAAGGGCCACGGCAAGATCTTCCGCGACGAGGACGAGGCCATGATGGCCTATTCCGAGGGCCTCATCACGCTGCAGGCACCCATCAAGGT
540685	TATGATCCTGGGCAGCTACTACCTGACCCTCGTCAACCCCGACGATAAGGGCCACGGCAAGATCTTCCGCGACGAGGACGAGGCCATGATGGCCTATTCCGAGGGCCTTATCACGCTGCAGGCACCTATCAAGGT	246_880	-	RNA_pol_Rpb1_3	PF04983.21	9.2e-05	20.9	0.0	9.5e-05	20.8	0.0	1.0	1	0	0	1	1	1	1	-	2	TATGATCCTGGGCAGCTACTACCTGACCCTCGTCAACCCCGACGATAAGGGCCACGGCAAGATCTTCCGCGACGAGGACGAGGCCATGATGGCCTATTCCGAGGGCCTTATCACGCTGCAGGCACCTATCAAGGT
540686	TATGATCCTGGGCAGCTACTACCTGACCCTCGTCAACCCCGACGATAAGGGCCACGGCAAGATCTTCCGCGACGAGGACGAGGCCATGATGGCCTATTCCGAGGGCCTTATCACGTTGCAGGCACCCATCAAGGT	246_881	-	RNA_pol_Rpb1_3	PF04983.21	9.2e-05	20.9	0.0	9.5e-05	20.8	0.0	1.0	1	0	0	1	1	1	1	-	2	TATGATCCTGGGCAGCTACTACCTGACCCTCGTCAACCCCGACGATAAGGGCCACGGCAAGATCTTCCGCGACGAGGACGAGGCCATGATGGCCTATTCCGAGGGCCTTATCACGTTGCAGGCACCCATCAAGGT
540687	TATGATCCTGGGCAGCTACTACCTGACCACCGTTCGTGAGAACGAAGAGGGTGCAGGCAAGATCTTCCGTGATGAGAACGAGGCCCTGATGGCCTATGCAGAGCACGTTGTGACCCTGCACGCTCCCATCAAGGT	246_882	-	RNA_pol_Rpb1_3	PF04983.21	0.00017	20.0	0.0	0.00018	19.9	0.0	1.0	1	0	0	1	1	1	1	-	2	TATGATCCTGGGCAGCTACTACCTGACCACCGTTCGTGAGAACGAAGAGGGTGCAGGCAAGATCTTCCGTGATGAGAACGAGGCCCTGATGGCCTATGCAGAGCACGTTGTGACCCTGCACGCTCCCATCAAGGT
540688	TATGATCCTGGGCAGCTACTACCTGACCACCGTTCGTGAGAACGAAGAGGGTGCAGGCAAGATCTTCCGTGATGAGAACGAGGCCCTGATGGCCTACGCAGAGCACGTTGTGACCCTGCACGCTCCCATCAAGGT	246_883	-	RNA_pol_Rpb1_3	PF04983.21	0.00017	20.0	0.0	0.00018	19.9	0.0	1.0	1	0	0	1	1	1	1	-	2	TATGATCCTGGGCAGCTACTACCTGACCACCGTTCGTGAGAACGAAGAGGGTGCAGGCAAGATCTTCCGTGATGAGAACGAGGCCCTGATGGCCTACGCAGAGCACGTTGTGACCCTGCACGCTCCCATCAAGGT
540689	TATGATCCTGGGCAGCTACTACCTGACCACCGTTCGTGAGAACGAAGAGGGTGCAGGCAAGATCTTCCGTGATGAGAACGAGGCCCTGATGGCCTATGCAGAGCACGTTGTGACCCTGCATGCTCCCATCAAGGT	246_884	-	RNA_pol_Rpb1_3	PF04983.21	0.00017	20.0	0.0	0.00018	19.9	0.0	1.0	1	0	0	1	1	1	1	-	2	TATGATCCTGGGCAGCTACTACCTGACCACCGTTCGTGAGAACGAAGAGGGTGCAGGCAAGATCTTCCGTGATGAGAACGAGGCCCTGATGGCCTATGCAGAGCACGTTGTGACCCTGCATGCTCCCATCAAGGT
540690	TATGATCCTGGGCAGCTACTACCTGACCCTCGTCAACCCCGACGATAAGGGCCACGGCAAGATTTTCCGCGACGAGGACGAGGCCATGATGGCCTATTCCGAGGGCCTCATCACGCTGCAAGCACCCATCAAGGT	246_885	-	RNA_pol_Rpb1_3	PF04983.21	9.2e-05	20.9	0.0	9.5e-05	20.8	0.0	1.0	1	0	0	1	1	1	1	-	2	TATGATCCTGGGCAGCTACTACCTGACCCTCGTCAACCCCGACGATAAGGGCCACGGCAAGATTTTCCGCGACGAGGACGAGGCCATGATGGCCTATTCCGAGGGCCTCATCACGCTGCAAGCACCCATCAAGGT
540691	TATGATCCTGGGCAGCTACTACCTGACCCTCGTCAACCCCGACGATAAGGGCCACGGCAAGATTTTCCGCGACGAGGACGAGGCCATGATGGCCTATTCCGAGGGCCTTATCACGCTGCAGGCACCCATCAAGGT	246_886	-	RNA_pol_Rpb1_3	PF04983.21	9.2e-05	20.9	0.0	9.5e-05	20.8	0.0	1.0	1	0	0	1	1	1	1	-	2	TATGATCCTGGGCAGCTACTACCTGACCCTCGTCAACCCCGACGATAAGGGCCACGGCAAGATTTTCCGCGACGAGGACGAGGCCATGATGGCCTATTCCGAGGGCCTTATCACGCTGCAGGCACCCATCAAGGT
540692	TATGATCCTGGGCAGCTACTACCTGACCACCGTTCGTGAGAACGAAGAGGGCGCAGGCAAGGTGTTCCGCGATGAGAACGAAGCCCTGATGGCTTATGCAGAGCACATCGTTACCCTGCACGCACCCATCAAGGT	246_887	-	RNA_pol_Rpb1_3	PF04983.21	0.00011	20.6	0.0	0.00012	20.5	0.0	1.0	1	0	0	1	1	1	1	-	2	TATGATCCTGGGCAGCTACTACCTGACCACCGTTCGTGAGAACGAAGAGGGCGCAGGCAAGGTGTTCCGCGATGAGAACGAAGCCCTGATGGCTTATGCAGAGCACATCGTTACCCTGCACGCACCCATCAAGGT
540693	TATGATCCTGGGCAGCTACTACCTGACCACCGTTCGTGAGAACGAAGAGGGCGCAGGCAAGGTGTTCCGCGATGAGAACGAGGCTCTGATGGCTTACGCTGAGCACATCGTCACCCTGCACGCACCCATCAAGGT	246_888	-	RNA_pol_Rpb1_3	PF04983.21	0.00011	20.6	0.0	0.00012	20.5	0.0	1.0	1	0	0	1	1	1	1	-	2	TATGATCCTGGGCAGCTACTACCTGACCACCGTTCGTGAGAACGAAGAGGGCGCAGGCAAGGTGTTCCGCGATGAGAACGAGGCTCTGATGGCTTACGCTGAGCACATCGTCACCCTGCACGCACCCATCAAGGT
540694	TATGATCCTGGGCAGCTACTACCTGACCACCGTTCGTGAGAACGAAGAGGGCGCAGGCAAGGTGTTCCGCGATGAGAACGAGGCTCTGATGGCTTACGCTGAGCATATCGTCACCCTGCACGCACCCATCAAGGT	246_889	-	RNA_pol_Rpb1_3	PF04983.21	0.00011	20.6	0.0	0.00012	20.5	0.0	1.0	1	0	0	1	1	1	1	-	2	TATGATCCTGGGCAGCTACTACCTGACCACCGTTCGTGAGAACGAAGAGGGCGCAGGCAAGGTGTTCCGCGATGAGAACGAGGCTCTGATGGCTTACGCTGAGCATATCGTCACCCTGCACGCACCCATCAAGGT
540695	TATGATCCTGGGCAGCTACTACCTGACCACCGTTCGTGAGAACGAAGAGGGCGCAGGCAAGGTGTTCCGCGATGAGAACGAGGCTCTGATGGCTTACGCTGAGCATATCGTCACCCTACACGCACCCATCAAGGT	246_890	-	RNA_pol_Rpb1_3	PF04983.21	0.00011	20.6	0.0	0.00012	20.5	0.0	1.0	1	0	0	1	1	1	1	-	2	TATGATCCTGGGCAGCTACTACCTGACCACCGTTCGTGAGAACGAAGAGGGCGCAGGCAAGGTGTTCCGCGATGAGAACGAGGCTCTGATGGCTTACGCTGAGCATATCGTCACCCTACACGCACCCATCAAGGT
540696	TATGATCCTGGGCAGCTACTACCTGACCACCGTTCGTGAGAACGAAGAGGGCGCAGGCAAGGTGTTCCGCGATGAGAACGAGGCTCTGATGGCTTACGCTGAGCACATCGTCACCCTGCACGCGCCCATCAAGGT	246_891	-	RNA_pol_Rpb1_3	PF04983.21	0.00011	20.6	0.0	0.00012	20.5	0.0	1.0	1	0	0	1	1	1	1	-	2	TATGATCCTGGGCAGCTACTACCTGACCACCGTTCGTGAGAACGAAGAGGGCGCAGGCAAGGTGTTCCGCGATGAGAACGAGGCTCTGATGGCTTACGCTGAGCACATCGTCACCCTGCACGCGCCCATCAAGGT
540697	TATGATCCTGGGCAGCTACTACCTGACCACCGTTCGTGAGAACGAAGAGGGCGCAGGCAAGGTGTTCCGCGATGAGAACGAGGCTCTGATGGCTTATGCAGAGCACATCGTCACCCTGCACGCACCCATCAAGGT	246_892	-	RNA_pol_Rpb1_3	PF04983.21	0.00011	20.6	0.0	0.00012	20.5	0.0	1.0	1	0	0	1	1	1	1	-	2	TATGATCCTGGGCAGCTACTACCTGACCACCGTTCGTGAGAACGAAGAGGGCGCAGGCAAGGTGTTCCGCGATGAGAACGAGGCTCTGATGGCTTATGCAGAGCACATCGTCACCCTGCACGCACCCATCAAGGT
540698	TATGATCCTGGGCAGCTACTACCTGACCACCGTTCGTGAGAACGAAGAGGGCGCAGGCAAGGTGTTCCGCGATGAAAACGAGGCTCTGATGGCTTACGCTGAGCACGTCGTCACCCTGCACGCACCCATCAAGGT	246_893	-	AMP-binding	PF00501.31	0.028	11.5	0.1	0.028	11.5	0.1	1.0	1	0	0	1	1	1	0	-	-3	TATGATCCTGGGCAGCTACTACCTGACCACCGTTCGTGAGAACGAAGAGGGCGCAGGCAAGGTGTTCCGCGATGAAAACGAGGCTCTGATGGCTTACGCTGAGCACGTCGTCACCCTGCACGCACCCATCAAGGT
540699	TATGATCCTGGGCAGCTACTACCTGACCACCGTTCGTGAGAACGAAGAGGGCGCAGGCAAGGTGTTCCGCGATGAAAACGAGGCTCTGATGGCTTACGCTGAGCACGTCGTCACCCTGCACGCACCCATCAAGGT	246_893	-	RNA_pol_Rpb1_3	PF04983.21	0.00012	20.5	0.0	0.00012	20.5	0.0	1.0	1	0	0	1	1	1	1	-	2	TATGATCCTGGGCAGCTACTACCTGACCACCGTTCGTGAGAACGAAGAGGGCGCAGGCAAGGTGTTCCGCGATGAAAACGAGGCTCTGATGGCTTACGCTGAGCACGTCGTCACCCTGCACGCACCCATCAAGGT
540700	TATGATCCTGGGCAGCTACTACCTGACCCTCGTCAACCCCGACGATAAGGGCCACGGCAAGATCTTCCGTGACGAGGACGAGGCCATGATGGCCTATTCCGAGGGCCTCATCACGCTGCAGGCACCCATTAAGGT	246_894	-	RNA_pol_Rpb1_3	PF04983.21	9.2e-05	20.9	0.0	9.5e-05	20.8	0.0	1.0	1	0	0	1	1	1	1	-	2	TATGATCCTGGGCAGCTACTACCTGACCCTCGTCAACCCCGACGATAAGGGCCACGGCAAGATCTTCCGTGACGAGGACGAGGCCATGATGGCCTATTCCGAGGGCCTCATCACGCTGCAGGCACCCATTAAGGT
540701	TATGATCCTGGGCAGCTACTACCTGACCACCGTTCGTGAAAACGATGAGGGCGCAGGCAAGGTGTTCCGCGATGAGAATGAGGCTCTGATGGCTTATGCAGAGCACATCGTCACCCTGCACGCACCCATCAAGGT	246_895	-	RNA_pol_Rpb1_3	PF04983.21	0.00011	20.6	0.0	0.00012	20.5	0.0	1.0	1	0	0	1	1	1	1	-	2	TATGATCCTGGGCAGCTACTACCTGACCACCGTTCGTGAAAACGATGAGGGCGCAGGCAAGGTGTTCCGCGATGAGAATGAGGCTCTGATGGCTTATGCAGAGCACATCGTCACCCTGCACGCACCCATCAAGGT
540702	TATGATCCTGGGCAGCTACTACCTGACCACCGTCCGCGAGAACGACGAGGGCGCAGGCAAGGTATTCCGTGATGAGAACGAGGTTCTGATGGCTTACGCCGAGCACGTCATCACCCTGCACGCACCCATCAAGGT	246_896	-	RNA_pol_Rpb1_3	PF04983.21	0.00016	20.1	0.0	0.00017	20.0	0.0	1.0	1	0	0	1	1	1	1	-	2	TATGATCCTGGGCAGCTACTACCTGACCACCGTCCGCGAGAACGACGAGGGCGCAGGCAAGGTATTCCGTGATGAGAACGAGGTTCTGATGGCTTACGCCGAGCACGTCATCACCCTGCACGCACCCATCAAGGT
540703	TATGATCCTGGGCAGCTACTACCTGACCACCGTCCGCGAGAACGACGAGGGCGCAGGCAAGGTATTCCGTGATGAGAACGAGGTTCTGATGGCTTACGCTGAGCACGTCATCACCCTGCACGCACCCATCAAGGT	246_897	-	RNA_pol_Rpb1_3	PF04983.21	0.00016	20.1	0.0	0.00017	20.0	0.0	1.0	1	0	0	1	1	1	1	-	2	TATGATCCTGGGCAGCTACTACCTGACCACCGTCCGCGAGAACGACGAGGGCGCAGGCAAGGTATTCCGTGATGAGAACGAGGTTCTGATGGCTTACGCTGAGCACGTCATCACCCTGCACGCACCCATCAAGGT
540704	TATGATCCTGGGCAGCTACTACCTGACCACCGTTCGTGAGAACGACGAGGGTGCCGGCAAGGTGTTCCGTGATGAGAACGAGGCCCTGATGGCCTACGCCGAGCACATCGTCACCCTGCACGCACCCATCAAGGT	246_898	-	RNA_pol_Rpb1_3	PF04983.21	0.00011	20.6	0.0	0.00012	20.5	0.0	1.0	1	0	0	1	1	1	1	-	2	TATGATCCTGGGCAGCTACTACCTGACCACCGTTCGTGAGAACGACGAGGGTGCCGGCAAGGTGTTCCGTGATGAGAACGAGGCCCTGATGGCCTACGCCGAGCACATCGTCACCCTGCACGCACCCATCAAGGT
540705	TATGATCCTGGGCAGCTACTACCTGACCACCGTTCGTGAGAACGAAGAGGGCGCGGGCAAGGTGTTCCGCGATGAGAACGAGGCTCTGATGGCTTACGCTGAGCACATCGTCACCCTGCACGCACCCATCAAGGT	246_899	-	RNA_pol_Rpb1_3	PF04983.21	0.00011	20.6	0.0	0.00012	20.5	0.0	1.0	1	0	0	1	1	1	1	-	2	TATGATCCTGGGCAGCTACTACCTGACCACCGTTCGTGAGAACGAAGAGGGCGCGGGCAAGGTGTTCCGCGATGAGAACGAGGCTCTGATGGCTTACGCTGAGCACATCGTCACCCTGCACGCACCCATCAAGGT
540706	TATGATCCTGGGCAGCTACTACCTGACCCTGGTCAACCCCGATGATAAGGGCCACGGCAAGATCTTCCGCGATGAGAGCGAGGCTATGATGGCTTACTCCTCCGGCCTGATCACGCTGCAGGCACCCATCAAGGT	246_900	-	RNA_pol_Rpb1_3	PF04983.21	0.00019	19.9	0.0	0.00019	19.8	0.0	1.0	1	0	0	1	1	1	1	-	2	TATGATCCTGGGCAGCTACTACCTGACCCTGGTCAACCCCGATGATAAGGGCCACGGCAAGATCTTCCGCGATGAGAGCGAGGCTATGATGGCTTACTCCTCCGGCCTGATCACGCTGCAGGCACCCATCAAGGT
540707	TATGATCCTGGGCAGCTACTACCTGACCACCGTTCGTGAGAACGAGGAGGGCGCGGGCAAGATCTTCCGCGACGAGAACGAGGCTCTGATGGCTTACGCCGAGCACGTTGTCACCCTGCACGCACCCATCAAGGT	246_901	-	RNA_pol_Rpb1_3	PF04983.21	0.00017	20.0	0.0	0.00018	19.9	0.0	1.0	1	0	0	1	1	1	1	-	2	TATGATCCTGGGCAGCTACTACCTGACCACCGTTCGTGAGAACGAGGAGGGCGCGGGCAAGATCTTCCGCGACGAGAACGAGGCTCTGATGGCTTACGCCGAGCACGTTGTCACCCTGCACGCACCCATCAAGGT
540708	TATGATCCTGGGCAGCTACTACCTGACCCTGGTTAACCCCGATGATAAGGGCCACGGCAAGATCTTCCGCGATGAGAACGAGGCCATGATGGCTTACTCCTCCGGCCTGATCACGCTGCAGGCACCCATCAAGGT	246_902	-	RNA_pol_Rpb1_3	PF04983.21	8.7e-05	21.0	0.0	8.9e-05	20.9	0.0	1.0	1	0	0	1	1	1	1	-	2	TATGATCCTGGGCAGCTACTACCTGACCCTGGTTAACCCCGATGATAAGGGCCACGGCAAGATCTTCCGCGATGAGAACGAGGCCATGATGGCTTACTCCTCCGGCCTGATCACGCTGCAGGCACCCATCAAGGT
540709	TATGATCCTGGGCAGCTACTACCTGACCCTGGTTAACCCCGATGATAAGGGCCACGGCAAGATCTTCCGCGATGAGAACGAGGCTATGATGGCTTACTCCTCCGGCCTGATCACGCTGCAGGCACCCATCAAGGT	246_903	-	RNA_pol_Rpb1_3	PF04983.21	8.7e-05	21.0	0.0	8.9e-05	20.9	0.0	1.0	1	0	0	1	1	1	1	-	2	TATGATCCTGGGCAGCTACTACCTGACCCTGGTTAACCCCGATGATAAGGGCCACGGCAAGATCTTCCGCGATGAGAACGAGGCTATGATGGCTTACTCCTCCGGCCTGATCACGCTGCAGGCACCCATCAAGGT
540710	TATGATGCCAGGGTCAAAAGGTCTAAATCCACATGAGCTTGCTCATAGGTGGATGAAAGACCTTGGGACCCGCCCAGATATGGAGCAGAACATCCAGTGGATGTTCGTTTTGCTCCGACCGAAGCGGAGCGTAGA	246_904																				TATGATGCCAGGGTCAAAAGGTCTAAATCCACATGAGCTTGCTCATAGGTGGATGAAAGACCTTGGGACCCGCCCAGATATGGAGCAGAACATCCAGTGGATGTTCGTTTTGCTCCGACCGAAGCGGAGCGTAGA
540711	TATGATGCCAGGGTCAAAAGGTCTAAATCCACATGAGCTTGCTCATAGGTGGATGAAAGACCTTGGGACCCGCCCAGATATGAGCATAAAAGTGGGATGATAATCCCACGATATGCGAATACTGGAGAGGATTGT	246_905																				TATGATGCCAGGGTCAAAAGGTCTAAATCCACATGAGCTTGCTCATAGGTGGATGAAAGACCTTGGGACCCGCCCAGATATGAGCATAAAAGTGGGATGATAATCCCACGATATGCGAATACTGGAGAGGATTGT
540712	TATGATGCCAGGGTCAAAAGGTCTAAATCCACATGAGCTTGCTCATAAGTGGATGAAAGATCTTGGGACCCGCCCCAATATGAGCCTAAAAGTGGGATGACAATCCCGCGATATGCGAATAATTGGGAGGATTGT	246_906																				TATGATGCCAGGGTCAAAAGGTCTAAATCCACATGAGCTTGCTCATAAGTGGATGAAAGATCTTGGGACCCGCCCCAATATGAGCCTAAAAGTGGGATGACAATCCCGCGATATGCGAATAATTGGGAGGATTGT
540713	TATGATGCCAGGGTCAAAAGGTCTAAATCCACATGAGCTTGCTCATAAGTGGATGGAAGGCCTTGGGATCCGCCCCAATATGAGCCTAAAAGTGGGATGACAATCCCACGATATGCGAATAATTGGGAGGATTGT	246_907																				TATGATGCCAGGGTCAAAAGGTCTAAATCCACATGAGCTTGCTCATAAGTGGATGGAAGGCCTTGGGATCCGCCCCAATATGAGCCTAAAAGTGGGATGACAATCCCACGATATGCGAATAATTGGGAGGATTGT
540714	TATGATGCCAGGGTCAAAAGGTCTAAATCCACATGAGCTTGCTCATAGGTGGATGAAAGACCTTGGGACCCACCCCGATATGAGCATAAAAGTGGGATGATAATCCCACGATATGCGAATACTGGGGTGCTATGT	246_908																				TATGATGCCAGGGTCAAAAGGTCTAAATCCACATGAGCTTGCTCATAGGTGGATGAAAGACCTTGGGACCCACCCCGATATGAGCATAAAAGTGGGATGATAATCCCACGATATGCGAATACTGGGGTGCTATGT
540715	TATGATGCCAGGGTCAAAAGGTCTAAATCCACATGAGCTTGCTCATAGGTGGATGAAAGACCTTGGGACCCGCCCCTATATGAGCATAAAAGTGGGATGATAATCCCACGATATGCGAATACTGGGGTGCTATGT	246_909																				TATGATGCCAGGGTCAAAAGGTCTAAATCCACATGAGCTTGCTCATAGGTGGATGAAAGACCTTGGGACCCGCCCCTATATGAGCATAAAAGTGGGATGATAATCCCACGATATGCGAATACTGGGGTGCTATGT
540716	TATGATGCCAGGGTCAAAAGGTCTAAATCCACATGAGCTTGCTCATAGGTGGATGAAAGACCTTGGGACCCGCCCCTATATGAGCATAAAAGTGGGATGATAATCCCACGATATGCGAATACTGGGGTGGATTGT	246_910																				TATGATGCCAGGGTCAAAAGGTCTAAATCCACATGAGCTTGCTCATAGGTGGATGAAAGACCTTGGGACCCGCCCCTATATGAGCATAAAAGTGGGATGATAATCCCACGATATGCGAATACTGGGGTGGATTGT
540717	TATGATGCCAGGGTCAAAAGGTCTAAATCCACATGAGCTTGCTCATAAGTGGATGAAAGACCTTGGCAACATCTTTTATATTTAGTGATGGAACAGACGGATGCCTGTAAATGCCATAACCATGTCGTATTTGTT	246_911	-	Matrilin_ccoil	PF10393.12	0.019	13.2	0.3	0.025	12.8	0.3	1.2	1	0	0	1	1	1	0	-	1	TATGATGCCAGGGTCAAAAGGTCTAAATCCACATGAGCTTGCTCATAAGTGGATGAAAGACCTTGGCAACATCTTTTATATTTAGTGATGGAACAGACGGATGCCTGTAAATGCCATAACCATGTCGTATTTGTT
540718	TATGATGCCAGGGTCAAAAGGTCTAAATCCACATGAGCTTGCTCATAAGTGGATGAAAGACCTTGGGATCCGCCCAGATATGAGCATAAAAGTGGGATGATAATCCCACGATATGCGAATACTGGGGAGGATTGT	246_912																				TATGATGCCAGGGTCAAAAGGTCTAAATCCACATGAGCTTGCTCATAAGTGGATGAAAGACCTTGGGATCCGCCCAGATATGAGCATAAAAGTGGGATGATAATCCCACGATATGCGAATACTGGGGAGGATTGT
540719	TATGATGCCAGGGTCAAAAGGTCTAAAACCACATGAGCTTGCGCATAAGTGGTTGAAAGACCTTGGGGCCCGCCCCGATATGAGCATAAAAGTGGGATGTTAATCCCACGATATGCGAATATTGGGCAGGATTGT	246_913																				TATGATGCCAGGGTCAAAAGGTCTAAAACCACATGAGCTTGCGCATAAGTGGTTGAAAGACCTTGGGGCCCGCCCCGATATGAGCATAAAAGTGGGATGTTAATCCCACGATATGCGAATATTGGGCAGGATTGT
540720	TATGATGCCAGGGTCAAAAGGTCTAAAACCACATGAGCTTGCTCATAAGTGGTTGAAAGACCTTGGGCCCGCCCCGATATGAGCATAAAAGTGGGATGTTAATCCCACGATATGCGAATATTGGGCAGGATTGTG	246_914																				TATGATGCCAGGGTCAAAAGGTCTAAAACCACATGAGCTTGCTCATAAGTGGTTGAAAGACCTTGGGCCCGCCCCGATATGAGCATAAAAGTGGGATGTTAATCCCACGATATGCGAATATTGGGCAGGATTGTG
540721	TATGATGCCAGGGTCAAAAGGTCTAAATCCACATGAGCTTGCTCATAAGTGGATGAAAGACCTTGGGACCCCAACATCTTTTATATTTAGTGATGGAACAGACGGATGCCTGTAAATGCCATAACCATGTCGTAT	246_915																				TATGATGCCAGGGTCAAAAGGTCTAAATCCACATGAGCTTGCTCATAAGTGGATGAAAGACCTTGGGACCCCAACATCTTTTATATTTAGTGATGGAACAGACGGATGCCTGTAAATGCCATAACCATGTCGTAT
540722	TATGATGCCAGGGTCAAAAGGTCTAAGCCCACATGAGCTTGCTCATAGGTGGGTGAAAGACCTTTTGACCTGCCCCGATTATCTTTCTGCCTTATTTCTAAGCTTTTCCATTGCACGGGACTCGATCTGACGCAC	246_916	-	Peptidase_M1	PF01433.23	0.03	12.3	0.0	0.03	12.3	0.0	1.0	1	0	0	1	1	1	0	-	2	TATGATGCCAGGGTCAAAAGGTCTAAGCCCACATGAGCTTGCTCATAGGTGGGTGAAAGACCTTTTGACCTGCCCCGATTATCTTTCTGCCTTATTTCTAAGCTTTTCCATTGCACGGGACTCGATCTGACGCAC
540723	TATGATGCCAGGGTCAAAAGGTCTAAGCCCACATGAGCTTGCTCATAGGTGGGTGAAAGACCTTTTGACCTGCCCCGATTATCTTTCTGCCTTATTTCTAAGCTTTTCCATTGCACGGGACTCGATCTGACGCAC	246_916	-	Sigma70_r4	PF04545.19	0.00087	17.2	0.2	0.0012	16.8	0.2	1.2	1	0	0	1	1	1	1	-	-1	TATGATGCCAGGGTCAAAAGGTCTAAGCCCACATGAGCTTGCTCATAGGTGGGTGAAAGACCTTTTGACCTGCCCCGATTATCTTTCTGCCTTATTTCTAAGCTTTTCCATTGCACGGGACTCGATCTGACGCAC
540724	TATGATGCCAGGGTCAAAAGGTCTAAGCCCACATGAGCTTGCTCATAGGTGGATGAAAGACCTTAGGACCCGCCTCGATATGAGCATAAAAGTGGGGCGTAAGCACCATGATATGCGAATAGCGGGTAGGATTGT	246_917																				TATGATGCCAGGGTCAAAAGGTCTAAGCCCACATGAGCTTGCTCATAGGTGGATGAAAGACCTTAGGACCCGCCTCGATATGAGCATAAAAGTGGGGCGTAAGCACCATGATATGCGAATAGCGGGTAGGATTGT
540725	TATGATGCCAGGGTCAAAAGGTCTAAGCCCACATGAGCTTGCTCATAGGTGGGTGAAAGACCTTTTGACCCGCATATCAGAATATCAGAGCACTTAAAAATACATGACTTAAGGAGGTTTTTCTTATGAATCAAT	246_918																				TATGATGCCAGGGTCAAAAGGTCTAAGCCCACATGAGCTTGCTCATAGGTGGGTGAAAGACCTTTTGACCCGCATATCAGAATATCAGAGCACTTAAAAATACATGACTTAAGGAGGTTTTTCTTATGAATCAAT
540726	TATGATGCCAGGGTCAAAAGGTCTAAGCCCACATGAGCTTGCTCATAGGTGGGTAAAAGACCTTTTGACCCGCCCCGATATGAGCATAAAAGTGGGATGATAATCCCACGATATGCGAATATTGGGTGGATTGTG	246_919																				TATGATGCCAGGGTCAAAAGGTCTAAGCCCACATGAGCTTGCTCATAGGTGGGTAAAAGACCTTTTGACCCGCCCCGATATGAGCATAAAAGTGGGATGATAATCCCACGATATGCGAATATTGGGTGGATTGTG
540727	TATGATGTCGGGGTCAAAAGCCCCCGACTTTGATACCTACGAATTGTTCCGTGCTACGCACTTACACAATTCTGGTATCATTTATATATCATTTATCCTGTTATATGAAGCATACCGATAAGCACAACCGCAGCC	246_920	-	MerR	PF00376.26	0.019	13.2	0.0	0.027	12.7	0.0	1.2	1	0	0	1	1	1	0	-	-2	TATGATGTCGGGGTCAAAAGCCCCCGACTTTGATACCTACGAATTGTTCCGTGCTACGCACTTACACAATTCTGGTATCATTTATATATCATTTATCCTGTTATATGAAGCATACCGATAAGCACAACCGCAGCC
540728	TATGATGTCGGGGTCAAAAGCCCCCGACTTTGATACCTACGAATTGTTCCGTGCTACGCACTTCCACAATTCTGGTATCATTTATATATCATTTATCCTGTTATATGAAGCATACCGATAAGCACAACCGCAGCC	246_921	-	DUF1993	PF09351.13	0.02	13.5	0.1	0.02	13.5	0.1	1.0	1	0	0	1	1	1	0	-	1	TATGATGTCGGGGTCAAAAGCCCCCGACTTTGATACCTACGAATTGTTCCGTGCTACGCACTTCCACAATTCTGGTATCATTTATATATCATTTATCCTGTTATATGAAGCATACCGATAAGCACAACCGCAGCC
540729	TATGATGTCGGGGTCAAAAGCCCCCGACTTTGATACCTACGAATTGTTCCGTGCTACGCACTTCCACAATTCTGGTATCATTTATATATCATTTATCCTGTTATATGAAGCATACCGATAAGCACAACCGCAGCC	246_921	-	MerR	PF00376.26	0.02	13.2	0.0	0.027	12.7	0.0	1.2	1	0	0	1	1	1	0	-	-2	TATGATGTCGGGGTCAAAAGCCCCCGACTTTGATACCTACGAATTGTTCCGTGCTACGCACTTCCACAATTCTGGTATCATTTATATATCATTTATCCTGTTATATGAAGCATACCGATAAGCACAACCGCAGCC
540730	TATGATGTCGGGGTCAAAAGCCCCCGACTTTGATGCCTACGGATTGCTCCGTGCTACGCACTCCTACAATCCTACCCAATATTCGCATATCGTGGGATTATCATCCCACTTTTATGCTCATATCGGGGCGGGTCC	246_922																				TATGATGTCGGGGTCAAAAGCCCCCGACTTTGATGCCTACGGATTGCTCCGTGCTACGCACTCCTACAATCCTACCCAATATTCGCATATCGTGGGATTATCATCCCACTTTTATGCTCATATCGGGGCGGGTCC
540731	TATGATGTCGGGGTCAAAAGCCCCCGACTTTGATGCCTACGGATTACTCCGTGCTACGCACTCCCACCCTGGCATCATAAATATGGTTCGTATTATACACTACTTTCCTATAAAAAGAAAGCTTTTTTTCAAAAA	246_923																				TATGATGTCGGGGTCAAAAGCCCCCGACTTTGATGCCTACGGATTACTCCGTGCTACGCACTCCCACCCTGGCATCATAAATATGGTTCGTATTATACACTACTTTCCTATAAAAAGAAAGCTTTTTTTCAAAAA
540732	TATGATGTCGGGGTCAAAAGCCCCCGACTTTGATGCCTACGGATTGTTTCGTGCTATGCACTCCCACAATCCTGGCATCATATGATAATACAGATCATCCTTCCGCTCGATTCATTGACAATCTTTTTCATGGTA	246_924	-	SpoIVA_C	PF20439.1	1.3e-05	23.7	0.9	1.7e-05	23.3	0.9	1.2	1	0	0	1	1	1	1	-	-2	TATGATGTCGGGGTCAAAAGCCCCCGACTTTGATGCCTACGGATTGTTTCGTGCTATGCACTCCCACAATCCTGGCATCATATGATAATACAGATCATCCTTCCGCTCGATTCATTGACAATCTTTTTCATGGTA
540733	TATGATGTCGGGGTCAAAAGCCCCCGACTTTGATGCCTACGGATTGTTCCGTGCTATGCACTCTCACAATCCTACCCTCTATTCGCATATCGTGGGATTATCATCCCACTTTTATGCTCATATCGGGGCGGGTCA	246_925																				TATGATGTCGGGGTCAAAAGCCCCCGACTTTGATGCCTACGGATTGTTCCGTGCTATGCACTCTCACAATCCTACCCTCTATTCGCATATCGTGGGATTATCATCCCACTTTTATGCTCATATCGGGGCGGGTCA
540734	TATGATTAAAGGGTCAAAAGGTATCATCGATGCATGCTTGCATTCAATCCTACAATCATGATATAGAGAAACTGCATTGTAGGATAAAATTGAATCAGAAAAAACATAAGGAGGTTCATAATGAATTATTTAGAA	246_926																				TATGATTAAAGGGTCAAAAGGTATCATCGATGCATGCTTGCATTCAATCCTACAATCATGATATAGAGAAACTGCATTGTAGGATAAAATTGAATCAGAAAAAACATAAGGAGGTTCATAATGAATTATTTAGAA
540735	TATGATTAAAGGGTCAAAAGGTATCATCGATGCATGCTTGCATTCAATCCTACAATCATGATATAGAGAAACTGCATTGTAGGATAAAATTGAATCAGAAAAACATAAGGAGGTTCATAATGAATTATTTAGAAA	246_927	-	FHA	PF00498.29	0.041	12.7	1.0	0.56	9.1	1.0	2.0	1	1	0	1	1	1	0	-	3	TATGATTAAAGGGTCAAAAGGTATCATCGATGCATGCTTGCATTCAATCCTACAATCATGATATAGAGAAACTGCATTGTAGGATAAAATTGAATCAGAAAAACATAAGGAGGTTCATAATGAATTATTTAGAAA
540736	TATGATTAAAGGGTCAAAAGGTATCATCAATGAGTTTATATTTTGTTATTTCACACCATTTTAAATAATTTATGTACCATCACAGCTACAATACTTTAAGTTAAAAAGGAGGATTTCACATGAAACAGCTTAATT	246_928																				TATGATTAAAGGGTCAAAAGGTATCATCAATGAGTTTATATTTTGTTATTTCACACCATTTTAAATAATTTATGTACCATCACAGCTACAATACTTTAAGTTAAAAAGGAGGATTTCACATGAAACAGCTTAATT
540737	TATGATTAAAGGGTCAAAAGGTATCATCGATGTCATAAATGAGGGGCAAAATACCTTTTGACACTCATATCATGTAATAAAAGGTAATAAAAATGGTATTGAATAATTTCTAAAAATTCTGACCGCTGATTTGAT	246_929																				TATGATTAAAGGGTCAAAAGGTATCATCGATGTCATAAATGAGGGGCAAAATACCTTTTGACACTCATATCATGTAATAAAAGGTAATAAAAATGGTATTGAATAATTTCTAAAAATTCTGACCGCTGATTTGAT
540738	TATGATTAAAGGGTCAAAAGGTATCATCGATGTCATAAATGAGGGGCAAAATACCTTTTGACACTCATATCATGTAATAAAAGGTAATAAAAATGGTATTGAATAATTTCTAAAAATTCTGATAGCCGATTTGAT	246_930																				TATGATTAAAGGGTCAAAAGGTATCATCGATGTCATAAATGAGGGGCAAAATACCTTTTGACACTCATATCATGTAATAAAAGGTAATAAAAATGGTATTGAATAATTTCTAAAAATTCTGATAGCCGATTTGAT
540739	TATGATTAAAGGGTCAAAAGGTATCATCAATGAGTTTATATTTTGTTATTTCACATCATTTTAGATAATTTATGTACCATCACAGCTACAATACTTTAAGTTAAAAAGGAGGATTTCACATGAAACAGCTTAATT	246_931																				TATGATTAAAGGGTCAAAAGGTATCATCAATGAGTTTATATTTTGTTATTTCACATCATTTTAGATAATTTATGTACCATCACAGCTACAATACTTTAAGTTAAAAAGGAGGATTTCACATGAAACAGCTTAATT
540740	TATGATTAAAGGGTCAAAAGGTATCATCGATGCATGTTTGCATTCAATTCTACAATCATGACATAGAGAAACTGTATTGTAGGATAAAATTGAATCAGAAAAAACATAAGGAGGTTCATAATGAATTATTTAGAA	246_932																				TATGATTAAAGGGTCAAAAGGTATCATCGATGCATGTTTGCATTCAATTCTACAATCATGACATAGAGAAACTGTATTGTAGGATAAAATTGAATCAGAAAAAACATAAGGAGGTTCATAATGAATTATTTAGAA
540741	TATGATTAAAGGGTCAAAAGGTATCATCGATGCATGTTTGCATTCAATTCTACAATCATGACATAGAGAAACTGTATTGTAGGATAAAATTGAATCAGAAAAACATAAGGAGGTTCATAATGAATTATTTAGAAA	246_933																				TATGATTAAAGGGTCAAAAGGTATCATCGATGCATGTTTGCATTCAATTCTACAATCATGACATAGAGAAACTGTATTGTAGGATAAAATTGAATCAGAAAAACATAAGGAGGTTCATAATGAATTATTTAGAAA
540742	TATGATTAAAGGGTCAAAAGGTATCATCGATGCATGCTTGGATGCAATTCGATGTATACCTTAGGATAAAATAGAATCAGAAAAAACATAAGGAGGTTCATAATGAATTATTTAGAAATCGAAAAGGTAGTGGGC	246_934																				TATGATTAAAGGGTCAAAAGGTATCATCGATGCATGCTTGGATGCAATTCGATGTATACCTTAGGATAAAATAGAATCAGAAAAAACATAAGGAGGTTCATAATGAATTATTTAGAAATCGAAAAGGTAGTGGGC
540743	TATGATTAAAGGGTCAAAAGGTATCATCGATGCATGCTTGCATGCAATTCGATGTATACCTTAGTGACCCGCACTAAACCGAGAAAGTAGCAATTTGCTGCGGGGACGCAGGAAATTAGCGGATTTCGAGGTGTA	246_935																				TATGATTAAAGGGTCAAAAGGTATCATCGATGCATGCTTGCATGCAATTCGATGTATACCTTAGTGACCCGCACTAAACCGAGAAAGTAGCAATTTGCTGCGGGGACGCAGGAAATTAGCGGATTTCGAGGTGTA
540744	TATGATTAAAGGGTCAAAAGGTATCATCAATGAGTTTATATTTTGTTATTTCACAACATTTTAAATAATTTATGTACCATCACAGCTACAATACTTTAAGTTAAAAAGGAGGATTTCACATGAAACAGCTTAATT	246_936																				TATGATTAAAGGGTCAAAAGGTATCATCAATGAGTTTATATTTTGTTATTTCACAACATTTTAAATAATTTATGTACCATCACAGCTACAATACTTTAAGTTAAAAAGGAGGATTTCACATGAAACAGCTTAATT
540745	TATGATTACTTCCTATTAGGAACACTGTAAATACAAGGCTTTTCGGAGCCTACAAACCAGAAAAAATAATATTTGATCTATCACATTACGCAAAAAGCCGTCCGGCATGAAAAACGGGCGGCTTTTTTGCGTGGA	246_937																				TATGATTACTTCCTATTAGGAACACTGTAAATACAAGGCTTTTCGGAGCCTACAAACCAGAAAAAATAATATTTGATCTATCACATTACGCAAAAAGCCGTCCGGCATGAAAAACGGGCGGCTTTTTTGCGTGGA
540746	TATGATTATTATACGAAAATACAAAGAATAAGGTTTCCTCTTCTAATTTATCCATTTCATGGTATGATAACAGAAATTCAGCGTTTTCAAAATGACTATACCATACACTTCAGGGGCTTCTTTGACGGCGCTTTA	246_938	-	NOT2_3_5	PF04153.21	0.002	16.7	0.6	0.002	16.7	0.6	1.0	1	0	0	1	1	1	1	-	-3	TATGATTATTATACGAAAATACAAAGAATAAGGTTTCCTCTTCTAATTTATCCATTTCATGGTATGATAACAGAAATTCAGCGTTTTCAAAATGACTATACCATACACTTCAGGGGCTTCTTTGACGGCGCTTTA
540747	TATGATTATTATACGAAAATACAAAGATTCATCGGATTCATCGGAACTCCCGGCAAAAGGCTTATAAAGATGCGCTGGCAGTGGTAAAATATATTTCATAGGATGAATGCGAAGAAAAACTTCTTGCAAATCAGC	246_939																				TATGATTATTATACGAAAATACAAAGATTCATCGGATTCATCGGAACTCCCGGCAAAAGGCTTATAAAGATGCGCTGGCAGTGGTAAAATATATTTCATAGGATGAATGCGAAGAAAAACTTCTTGCAAATCAGC
540748	TATGATTGTTGTATCAGATACAACACCGCTGATATCACTTCTTAAAATCAATCGTATAGATTTGCTGGAAAAACTGTTTGGCGATGTTTTGATTCCGCAGGCAGTATTTGATGAGCTGACAGTTAATGAACGATT	246_940																				TATGATTGTTGTATCAGATACAACACCGCTGATATCACTTCTTAAAATCAATCGTATAGATTTGCTGGAAAAACTGTTTGGCGATGTTTTGATTCCGCAGGCAGTATTTGATGAGCTGACAGTTAATGAACGATT
540749	TATGATTGTTGTATCAGATACAACACCGCTGATATCACTTCTTAAAATCAATCGTATAGATTTGCTGGAAAAACTGTTTGGCGATGTTTTGATTCCGCAGGCAGTATTTGATGAGCTGACAGTTGATGAACGATT	246_941																				TATGATTGTTGTATCAGATACAACACCGCTGATATCACTTCTTAAAATCAATCGTATAGATTTGCTGGAAAAACTGTTTGGCGATGTTTTGATTCCGCAGGCAGTATTTGATGAGCTGACAGTTGATGAACGATT
540750	TATGATTGTTGTATCAGATACAACACCACTTATATCGCTTCTTAAAATCAAGCGTGTGGATTTGCTGAAAGAATTATTTGGAGAAGTATTGATTCCACAGGCAGTATTTGATGAATTGACAAGTGATAAGCGTTT	246_942	-	H-kinase_dim	PF02895.17	0.029	13.3	0.0	0.033	13.1	0.0	1.1	1	0	0	1	1	1	0	-	2	TATGATTGTTGTATCAGATACAACACCACTTATATCGCTTCTTAAAATCAAGCGTGTGGATTTGCTGAAAGAATTATTTGGAGAAGTATTGATTCCACAGGCAGTATTTGATGAATTGACAAGTGATAAGCGTTT
540751	TATGATTGTTGTATCAGATACAACACCGCTTATATCGCTTCTTAAAATCAATCGTTTGGATTTGTTAGAAAAATTGTTTGGAGAAGTATTTATTCCACAGGCGGTATTCAACGAACTGACAGCTGATGAACGTTT	246_943	-	GnHR_trans	PF12369.11	0.043	12.8	0.1	0.046	12.7	0.1	1.1	1	0	0	1	1	1	0	-	-1	TATGATTGTTGTATCAGATACAACACCGCTTATATCGCTTCTTAAAATCAATCGTTTGGATTTGTTAGAAAAATTGTTTGGAGAAGTATTTATTCCACAGGCGGTATTCAACGAACTGACAGCTGATGAACGTTT
540752	TATGATTGTTGTATCAGATACAACACCGCTTATATCGCTTCTTAAAATCAATCGTTTGGATTTGTTAGAAAAATTGTTTGGAGAAGTATTTATTCCACAGGCGGTATTCAACGAACTGACAGCTGATGAACGTTT	246_943	-	H-kinase_dim	PF02895.17	0.03	13.3	0.0	0.034	13.1	0.0	1.1	1	0	0	1	1	1	0	-	2	TATGATTGTTGTATCAGATACAACACCGCTTATATCGCTTCTTAAAATCAATCGTTTGGATTTGTTAGAAAAATTGTTTGGAGAAGTATTTATTCCACAGGCGGTATTCAACGAACTGACAGCTGATGAACGTTT
540753	TATGATTGTTGTATCAGATACAACACCGCTTATATCGCTTCTTAAAATCAATCGTTTGGATTTGTTAGAAAAATTGTTTGGAGAAGTATTTATTCCACAGGCGGTATTCAACGAACTGACAGCTGATGAACGTTT	246_943	-	PIN_6	PF17146.7	0.042	12.8	0.0	0.048	12.6	0.0	1.1	1	0	0	1	1	1	0	-	2	TATGATTGTTGTATCAGATACAACACCGCTTATATCGCTTCTTAAAATCAATCGTTTGGATTTGTTAGAAAAATTGTTTGGAGAAGTATTTATTCCACAGGCGGTATTCAACGAACTGACAGCTGATGAACGTTT
540754	TATGCAAACAGATTCTGTTGAAAAGGCTGCCGGTGTTGGTGCCATTGGCTTATGGGCTGCAATGCACGGCTGGCTTGGTTGGCTTGTTGTCTTGTATGCGGCCTGCATGATGCTGGATTGTCTGACCGGCACAGC	246_944																				TATGCAAACAGATTCTGTTGAAAAGGCTGCCGGTGTTGGTGCCATTGGCTTATGGGCTGCAATGCACGGCTGGCTTGGTTGGCTTGTTGTCTTGTATGCGGCCTGCATGATGCTGGATTGTCTGACCGGCACAGC
540755	TATGCAAACAGATTCTGTTGAAAAGGCTGCCGGTGTTGGTGCCATTGGCTTATGGGCTGCAATGCACGGCTGGCTTGGTTGGCTTGTTGTCTTGTATGCGGCCTGCATGATGCTAGATTGTCTAACCGGCACAGC	246_945																				TATGCAAACAGATTCTGTTGAAAAGGCTGCCGGTGTTGGTGCCATTGGCTTATGGGCTGCAATGCACGGCTGGCTTGGTTGGCTTGTTGTCTTGTATGCGGCCTGCATGATGCTAGATTGTCTAACCGGCACAGC
540756	TATGCAGGATATGATGAAGATGTACAATATGTACGGCATGGATCCGTCTATGTTCGGTGCAAACGGACAGACACTCGTATTAAATGCCAACAATGATCTGGTTAAATATATCGTTGACCATAAAGACGGTGAGAA	246_946																				TATGCAGGATATGATGAAGATGTACAATATGTACGGCATGGATCCGTCTATGTTCGGTGCAAACGGACAGACACTCGTATTAAATGCCAACAATGATCTGGTTAAATATATCGTTGACCATAAAGACGGTGAGAA
540757	TATGCAGGATATGATGAAGATGTACAACATGTATGGAATGGATCCGTCCATGTTTGGTGGACAGGAGACACTGGTACTCAATGCAAACCATCCGCTGGTACAGTTCCTCGGCAAGAATCAGGAGTCTGAACATGC	246_947																				TATGCAGGATATGATGAAGATGTACAACATGTATGGAATGGATCCGTCCATGTTTGGTGGACAGGAGACACTGGTACTCAATGCAAACCATCCGCTGGTACAGTTCCTCGGCAAGAATCAGGAGTCTGAACATGC
540758	TATGCAGGATATGATGAAGATGTACAATATGTACGGAATGGATCCTGGAATGTTTGGCGGTCAGGAAACTTTGGTGCTGAATGTGAGTCATCCGCTGGTAAAATACCTTGCGGAAAATCAGGAGTCTGAACATGC	246_948																				TATGCAGGATATGATGAAGATGTACAATATGTACGGAATGGATCCTGGAATGTTTGGCGGTCAGGAAACTTTGGTGCTGAATGTGAGTCATCCGCTGGTAAAATACCTTGCGGAAAATCAGGAGTCTGAACATGC
540759	TATGCAGGATATGATGAAGATGTACAATATGTACGGCATGGATCCTTCCATGTTCGGCGGCGCAGGCGAGACCCTGGTATTAAATGCCAACAACAAGCTGGTTCAGTATGTGCTGAATCACGGTGAGGGCGAGAA	246_949																				TATGCAGGATATGATGAAGATGTACAATATGTACGGCATGGATCCTTCCATGTTCGGCGGCGCAGGCGAGACCCTGGTATTAAATGCCAACAACAAGCTGGTTCAGTATGTGCTGAATCACGGTGAGGGCGAGAA
540760	TATGCAGGATATGATGAAGATGTACAATATGTACGGCATGGATCCTTCCATGTTCGGCGGCGCAGGCGAGACCCTGGTATTAAATGCCAACAACAAGCTGGTTCAGTATGTGCTAAATCACGGTGAGGGCGAGAA	246_950	-	PilI	PF10623.12	0.03	12.9	0.2	0.032	12.8	0.2	1.1	1	0	0	1	1	1	0	-	1	TATGCAGGATATGATGAAGATGTACAATATGTACGGCATGGATCCTTCCATGTTCGGCGGCGCAGGCGAGACCCTGGTATTAAATGCCAACAACAAGCTGGTTCAGTATGTGCTAAATCACGGTGAGGGCGAGAA
540761	TATGCAGGATATGATGAAGATGTACAACATGGGCATGGACGCGTCGATGTTCGGCGGCAGCGGTCAGGTGCTGGTACTCAACGCGAACAACAAGCTCGTTCAGTACGTCTTAGAGCACACGGATGGCGAGAATAC	246_951	-	KcnmB2_inactiv	PF09303.13	0.033	12.3	1.1	0.048	11.8	1.1	1.3	1	0	0	1	1	1	0	-	3	TATGCAGGATATGATGAAGATGTACAACATGGGCATGGACGCGTCGATGTTCGGCGGCAGCGGTCAGGTGCTGGTACTCAACGCGAACAACAAGCTCGTTCAGTACGTCTTAGAGCACACGGATGGCGAGAATAC
540762	TATGCAGGATATGATGAAGATGTACAACATGGGCATGGACGCGTCGATGTTCGGCGGCAGCGGTCAGGTGCTGGTACTCAACGCGAACAACAAGCTCGTTCAGTACGTCTTAGAGCACACGGATGGCGAGAATAC	246_951	-	OmpA_membrane	PF01389.20	0.028	12.6	0.0	0.028	12.6	0.0	1.0	1	0	0	1	1	1	0	-	-3	TATGCAGGATATGATGAAGATGTACAACATGGGCATGGACGCGTCGATGTTCGGCGGCAGCGGTCAGGTGCTGGTACTCAACGCGAACAACAAGCTCGTTCAGTACGTCTTAGAGCACACGGATGGCGAGAATAC
540763	TATGCAGGATATGATGAAGATGTACAACATGGGCATGGACGCGTCGATGTTCGGCGGCAGCGGTCAGGTGCTGGTACTCAACGCGAACAACAAGCTTGTTCAGTACGTCTTAGAGCACACGGATGGCGAGAATAC	246_952	-	KcnmB2_inactiv	PF09303.13	0.038	12.1	0.5	0.055	11.6	0.5	1.3	1	0	0	1	1	1	0	-	3	TATGCAGGATATGATGAAGATGTACAACATGGGCATGGACGCGTCGATGTTCGGCGGCAGCGGTCAGGTGCTGGTACTCAACGCGAACAACAAGCTTGTTCAGTACGTCTTAGAGCACACGGATGGCGAGAATAC
540764	TATGCAGGATATGATGAAGATGTACAACATGTATGGAATGGACCCGTCGATGTTCGGCGGTGCCGGTGAGACGCTTGTGCTCAATGCGAACAACAAGCTGGTTCAGTATGTGATGGAGCACGGCGATGAGGAGAA	246_953																				TATGCAGGATATGATGAAGATGTACAACATGTATGGAATGGACCCGTCGATGTTCGGCGGTGCCGGTGAGACGCTTGTGCTCAATGCGAACAACAAGCTGGTTCAGTATGTGATGGAGCACGGCGATGAGGAGAA
540765	TATGCAGGATATGATGAAGATGTACAACATGTATGGAATGGACCCGTCGATGTTCGGCGGTGCCGGTGAGACGCTTGTGCTCAATGCGAACAACAAGCTGGTTCAGTATGTGATGCAGCACGGCGATGAGGAGAA	246_954																				TATGCAGGATATGATGAAGATGTACAACATGTATGGAATGGACCCGTCGATGTTCGGCGGTGCCGGTGAGACGCTTGTGCTCAATGCGAACAACAAGCTGGTTCAGTATGTGATGCAGCACGGCGATGAGGAGAA
540766	TATGCAGGATATGATGAAGATGTACAATATGTACGGCATGGATCCATCTATGTTTGGCGGTCAGGAAACTCTGGTTCTGAATGCGAAACATCCGCTGGTTCAGTTTGTAGCAGATAACAAGGATTCTGAGAAGAC	246_955																				TATGCAGGATATGATGAAGATGTACAATATGTACGGCATGGATCCATCTATGTTTGGCGGTCAGGAAACTCTGGTTCTGAATGCGAAACATCCGCTGGTTCAGTTTGTAGCAGATAACAAGGATTCTGAGAAGAC
540767	TATGCAGGATATGATGAAGATGTACAATATGTATGGAATGGATCCGAATATGTTCGGAGGACAGGAAATACTTGTTCTGAACGCAAATCATCCACTTGTGAAATTTGTGGCAGAAAATCAGGAATCTGAGCATGT	246_956	-	PPR_long	PF17177.7	0.018	12.8	0.0	0.018	12.8	0.0	1.0	1	0	0	1	1	1	0	-	-2	TATGCAGGATATGATGAAGATGTACAATATGTATGGAATGGATCCGAATATGTTCGGAGGACAGGAAATACTTGTTCTGAACGCAAATCATCCACTTGTGAAATTTGTGGCAGAAAATCAGGAATCTGAGCATGT
540768	TATGCCGGATGCGGCGTAAACGCCTTATCCGGCCTACAAATTCTGCAAATTCAACAAATTGCGAATCCCTTGTAGGCCTGATAAGCGTAGCGCATCAGGCATTTGCGCCCCGAACGTTGAATGAATTGTGGTTCT	246_957	-	Gag_p24_C	PF19317.2	0.049	11.8	0.0	0.072	11.3	0.0	1.4	1	1	1	2	2	2	0	-	-3	TATGCCGGATGCGGCGTAAACGCCTTATCCGGCCTACAAATTCTGCAAATTCAACAAATTGCGAATCCCTTGTAGGCCTGATAAGCGTAGCGCATCAGGCATTTGCGCCCCGAACGTTGAATGAATTGTGGTTCT
540769	TATGCCGGATGCGGCGTAAACGCCTTATCCGGCCTACAAATTCTGCAAATTCAACAAATTGCGAATCCCTTGTAGGCCTGATAAGCGTAGCGCATCAGGCATTTGCGCCCCGAACGTTGAATGAATTGTGGTTCA	246_958	-	Gag_p24_C	PF19317.2	0.049	11.8	0.0	0.072	11.3	0.0	1.4	1	1	1	2	2	2	0	-	-3	TATGCCGGATGCGGCGTAAACGCCTTATCCGGCCTACAAATTCTGCAAATTCAACAAATTGCGAATCCCTTGTAGGCCTGATAAGCGTAGCGCATCAGGCATTTGCGCCCCGAACGTTGAATGAATTGTGGTTCA
540770	TATGCCGGATGCGGCGTAAACGCCTTATCCGGCATGGGGTTTGGTACAGATTTCCAGGTGTGATAAGACGCATCAGGCGATGACCGCACGGATGATCAGCGTTATCCCTTCTATCGCAATGACTTCAACATGCGT	246_959																				TATGCCGGATGCGGCGTAAACGCCTTATCCGGCATGGGGTTTGGTACAGATTTCCAGGTGTGATAAGACGCATCAGGCGATGACCGCACGGATGATCAGCGTTATCCCTTCTATCGCAATGACTTCAACATGCGT
540771	TATGCCGGATGCGGCGTAAACGCCTTATCCGGCCTACAAATTGCGAAAATCCAATAGATTGCGACTCCCTTGTAGGCCTGATAAGCGTGGCGCATCAGGCACTTGCTCCCCGAACGTTGAATGAATTGTGGTTCT	246_960																				TATGCCGGATGCGGCGTAAACGCCTTATCCGGCCTACAAATTGCGAAAATCCAATAGATTGCGACTCCCTTGTAGGCCTGATAAGCGTGGCGCATCAGGCACTTGCTCCCCGAACGTTGAATGAATTGTGGTTCT
540772	TATGCCGGATGCGGCGTAAACGCCTTATCCGGCATGGGTTTTGGTACAGATTTCCAGGTGTGATAAGACGCGTCAGGCGATGACCGCACGGATAATCAGCGTTATTCCTTCTATCGCAATCACCTCAACATGCGT	246_961																				TATGCCGGATGCGGCGTAAACGCCTTATCCGGCATGGGTTTTGGTACAGATTTCCAGGTGTGATAAGACGCGTCAGGCGATGACCGCACGGATAATCAGCGTTATTCCTTCTATCGCAATCACCTCAACATGCGT
540773	TATGCCGGATGCGGCGTAAACGCCTTATCCGGCATGGGTTTTGGTACAGATTTCCAGGTGTGATAAGACGCGTCAGGCGATGACCGCACGGATAATCAGCGTTATCCCTTCTATCGCAATCACCTCAACATGCGT	246_962																				TATGCCGGATGCGGCGTAAACGCCTTATCCGGCATGGGTTTTGGTACAGATTTCCAGGTGTGATAAGACGCGTCAGGCGATGACCGCACGGATAATCAGCGTTATCCCTTCTATCGCAATCACCTCAACATGCGT
540774	TATGCCGGATGCGGCGTAAACGCCTTACCAGGCCTACAAAATCGTCCAAATTCAATATATTGCATGGACTGCGTAGGCCTGATCGGCATAGCGCATCAGGCAGTTTTGCATTTATCAGCAGCCTGAATTTTAACC	246_963																				TATGCCGGATGCGGCGTAAACGCCTTACCAGGCCTACAAAATCGTCCAAATTCAATATATTGCATGGACTGCGTAGGCCTGATCGGCATAGCGCATCAGGCAGTTTTGCATTTATCAGCAGCCTGAATTTTAACC
540775	TATGCCGTTGTGGCTCAATTGGCAGAGCAGCTGATTTGTAATCAGCAGGTTACCGGTTCAAGTCCGGTCAACGGCTTTAAACGGACCTTTAGCTCAGTTGGTTAGAGCAATCGGCTCATAACCGATCGGTCCGGG	246_964																				TATGCCGTTGTGGCTCAATTGGCAGAGCAGCTGATTTGTAATCAGCAGGTTACCGGTTCAAGTCCGGTCAACGGCTTTAAACGGACCTTTAGCTCAGTTGGTTAGAGCAATCGGCTCATAACCGATCGGTCCGGG
540776	TATGCGCAGAAAAAAGTTATGCTGAGAATCTTTTAGAACAGACGTTACTTCGAGACTATTCACCAGAAATCTCAGCATAATTTTCTACAAGGTCTTTAAAAACGCCTTTAAGTCAGGGTCGTCGTTCCAATCCGG	246_965																				TATGCGCAGAAAAAAGTTATGCTGAGAATCTTTTAGAACAGACGTTACTTCGAGACTATTCACCAGAAATCTCAGCATAATTTTCTACAAGGTCTTTAAAAACGCCTTTAAGTCAGGGTCGTCGTTCCAATCCGG
540777	TATGCGGATGTGGCGGAATTGGCAGACGCGCTAGATTTAGGTTCTAGTGTCTACGACGTGCAGGTTCAACTCCTGTCATCCGCAGTATTTTTTTGTCTAACAAAGAAAAATAAAATAAAATGAAAAAAGTTCTTG	246_966																				TATGCGGATGTGGCGGAATTGGCAGACGCGCTAGATTTAGGTTCTAGTGTCTACGACGTGCAGGTTCAACTCCTGTCATCCGCAGTATTTTTTTGTCTAACAAAGAAAAATAAAATAAAATGAAAAAAGTTCTTG
540778	TATGCGGATGTGGCGGAATTGGCAGACGCGCTAGATTTAGGTTCTAGTGTCTACGACGTGCAGGTTCAACTCCTGTCATCCGCAGTTCTTTTAAGGATTGACAAGCATAACAAGATATGATAGAATATTCTTGTT	246_967																				TATGCGGATGTGGCGGAATTGGCAGACGCGCTAGATTTAGGTTCTAGTGTCTACGACGTGCAGGTTCAACTCCTGTCATCCGCAGTTCTTTTAAGGATTGACAAGCATAACAAGATATGATAGAATATTCTTGTT
540779	TATGCGGATGTGGCGGAATTGGCAGACGCGCTAGATTTAGGTTCTAGTGTCTACGACGTGCAGGTTCAACTCCTGTCATCCGCAGTTCTTTTAAGGATTGACAAGCATAACAAGATATGATAAAATGTTTTTGTT	246_968																				TATGCGGATGTGGCGGAATTGGCAGACGCGCTAGATTTAGGTTCTAGTGTCTACGACGTGCAGGTTCAACTCCTGTCATCCGCAGTTCTTTTAAGGATTGACAAGCATAACAAGATATGATAAAATGTTTTTGTT
540780	TATGCGGATGTGGCGGAATTGGCAGACGCGCTAGATTTAGGTTCTAGTGTCTACGACGTGCAGGTTCAACTCCTGTCATCCGCAGTTCTTTTAAGCATTGACAAGCATAACAAGATATGATAGAATGTTCTTGTT	246_969																				TATGCGGATGTGGCGGAATTGGCAGACGCGCTAGATTTAGGTTCTAGTGTCTACGACGTGCAGGTTCAACTCCTGTCATCCGCAGTTCTTTTAAGCATTGACAAGCATAACAAGATATGATAGAATGTTCTTGTT
540781	TATGCGGATGTGGCGGAATTGGCAGACGCGCTAGATTTAGGTTCTAGTGTCTACGACGTGCAGGTTCAACTCCTGTCATCCGCAGTTCTTTTAAGGATTGACAAACATAATAAAGTATGGTAATATATTTTCGTT	246_970																				TATGCGGATGTGGCGGAATTGGCAGACGCGCTAGATTTAGGTTCTAGTGTCTACGACGTGCAGGTTCAACTCCTGTCATCCGCAGTTCTTTTAAGGATTGACAAACATAATAAAGTATGGTAATATATTTTCGTT
540782	TATGCGGATGTGGCGGAATTGGCAGACGCGCTAGATTTAGGTTCTAGTGTCTACGACGTGCAGGTTCAACTCCTGTCATCCGCAGTTCTTTTAAGGATTGACAAGCATAACAAGATATGATAAAATATTTTTGTT	246_971																				TATGCGGATGTGGCGGAATTGGCAGACGCGCTAGATTTAGGTTCTAGTGTCTACGACGTGCAGGTTCAACTCCTGTCATCCGCAGTTCTTTTAAGGATTGACAAGCATAACAAGATATGATAAAATATTTTTGTT
540783	TATGCGGATGTGGCGGAATTGGCAGACGCGCTAGATTTAGGTTCTAGTGTCTACGACGTGCAGGTTCAACTCCTGTCATCCGCAGTTCTTTTAAGCATTGACAAGCATAACAAGATATGATAAAATGTTCTTGTT	246_972																				TATGCGGATGTGGCGGAATTGGCAGACGCGCTAGATTTAGGTTCTAGTGTCTACGACGTGCAGGTTCAACTCCTGTCATCCGCAGTTCTTTTAAGCATTGACAAGCATAACAAGATATGATAAAATGTTCTTGTT
540784	TATGCGGATGTGGCGGAATTGGCAGACGCGCTAGATTTAGGTTCTAGTGTCTACGACGTGCAGGTTCAACTCCTGTCATCCGCAGTTCTTTTAAGAATTGACAAACATAATAAAGTATGGTAATATATTTTCGTT	246_973																				TATGCGGATGTGGCGGAATTGGCAGACGCGCTAGATTTAGGTTCTAGTGTCTACGACGTGCAGGTTCAACTCCTGTCATCCGCAGTTCTTTTAAGAATTGACAAACATAATAAAGTATGGTAATATATTTTCGTT
540785	TATGCGGCTTGTGGCGTTTCGCAAACGCCTATATCACATTACAACAAGGAGGAGCAATAACATGAAGTTAATGGACAAAGCAAAACAGGCTGCACTTGCAGCAGCAGTTAAAACAGGTCTGAGTTATCTGGAGAA	246_974																				TATGCGGCTTGTGGCGTTTCGCAAACGCCTATATCACATTACAACAAGGAGGAGCAATAACATGAAGTTAATGGACAAAGCAAAACAGGCTGCACTTGCAGCAGCAGTTAAAACAGGTCTGAGTTATCTGGAGAA
540786	TATGCGGCTTGTGGCGTTTCGCAAACGCCTATATTTTTGTAATATAAGTGAGGAGATAGGATGGAAGAGCTAATTAAAAATGTGATATTGAAATACACAATGATAAAAGTAGAAAATTCAGAACAGAATCTATTG	246_975																				TATGCGGCTTGTGGCGTTTCGCAAACGCCTATATTTTTGTAATATAAGTGAGGAGATAGGATGGAAGAGCTAATTAAAAATGTGATATTGAAATACACAATGATAAAAGTAGAAAATTCAGAACAGAATCTATTG
540787	TATGCGGCTTGTGGCGTTTCGCAAACGCCTATCTGTATAGTAATACCAGAGAGGAGATGACTTATGTTAGAAATAGCTATTTGTGACGATGATGCAATAATACTGAAAACTCTGGGGAAGTATTTCGGTAAACTC	246_976																				TATGCGGCTTGTGGCGTTTCGCAAACGCCTATCTGTATAGTAATACCAGAGAGGAGATGACTTATGTTAGAAATAGCTATTTGTGACGATGATGCAATAATACTGAAAACTCTGGGGAAGTATTTCGGTAAACTC
540788	TATGCGGCTTGTGGCGTTTCGCAAACGCCTATATGAATATATTAAGAAAGAGGTGTTGTTTTGTTCGTAGAAAATAAGAAAATATTACCTTTTAGGAAACCAATTATCTCATATTCGCCCAATATGGACAATTTT	246_977																				TATGCGGCTTGTGGCGTTTCGCAAACGCCTATATGAATATATTAAGAAAGAGGTGTTGTTTTGTTCGTAGAAAATAAGAAAATATTACCTTTTAGGAAACCAATTATCTCATATTCGCCCAATATGGACAATTTT
540789	TATGCGGCTTGTGGCGTTTCGCAAACGCCTATTGAGAAATAAGGAAATGTGAGGGAGGAAAAATCATGTTTGGATTGGATAAGATGTTTGATTTTAACGGAAACGGGCAATTGGATAGCTGGGAACGTGCTGCAC	246_978	-	EF-hand_6	PF13405.9	0.0056	15.0	0.1	0.0093	14.3	0.1	1.4	1	0	0	1	1	1	1	-	3	TATGCGGCTTGTGGCGTTTCGCAAACGCCTATTGAGAAATAAGGAAATGTGAGGGAGGAAAAATCATGTTTGGATTGGATAAGATGTTTGATTTTAACGGAAACGGGCAATTGGATAGCTGGGAACGTGCTGCAC
540790	TATGCGGCTTGTGGCGTTTCGCAAACGCCTACTTTGATTATAAAAATGAGGAGGTAGCAGAATGAGTTCAGTAGATAAAATCAAGTGGGCGATGAGTCTGCGTGATCCTCAATATGAGGCTCTTAAGTGTTTTGA	246_979																				TATGCGGCTTGTGGCGTTTCGCAAACGCCTACTTTGATTATAAAAATGAGGAGGTAGCAGAATGAGTTCAGTAGATAAAATCAAGTGGGCGATGAGTCTGCGTGATCCTCAATATGAGGCTCTTAAGTGTTTTGA
540791	TATGCGGCTTGTGGCGTTTCGCAAACGCCTAATGAATGTTAAAATTGTGAGAGGAGTTAGTATTCAGAATACGTTTGAGGATAATTCAGAAGAACCTCAGAAATTTAAAGTATTTCGTGGGCGTAGGTACCAATT	246_980																				TATGCGGCTTGTGGCGTTTCGCAAACGCCTAATGAATGTTAAAATTGTGAGAGGAGTTAGTATTCAGAATACGTTTGAGGATAATTCAGAAGAACCTCAGAAATTTAAAGTATTTCGTGGGCGTAGGTACCAATT
540792	TATGCGGCTTGTGGCGTTTCGCAAACGCCTAAAATTAAATATAGTATGGGAGGTAAGCAATGAAATTTTATGTAAACGTAAATGCACCCTTTGACGGAAACGGAACTGCAGAGCGTCCTTTTCGGAAAATCGGAG	246_981	-	Kelch_1	PF01344.28	0.025	12.6	0.3	0.035	12.1	0.3	1.3	1	0	0	1	1	1	0	-	-2	TATGCGGCTTGTGGCGTTTCGCAAACGCCTAAAATTAAATATAGTATGGGAGGTAAGCAATGAAATTTTATGTAAACGTAAATGCACCCTTTGACGGAAACGGAACTGCAGAGCGTCCTTTTCGGAAAATCGGAG
540793	TATGCGGCTTGTGGCGTTTCGCAAACGCCTATATATATGAAAATGATGAGAGGAATGTTAAGTCGATTTCAGGTCCCTTTGCTGACGAAGACATCTTATTTGCATGTGCAAAGATGCTTCATAAATCGAAATATT	246_982																				TATGCGGCTTGTGGCGTTTCGCAAACGCCTATATATATGAAAATGATGAGAGGAATGTTAAGTCGATTTCAGGTCCCTTTGCTGACGAAGACATCTTATTTGCATGTGCAAAGATGCTTCATAAATCGAAATATT
540794	TATGCGGCTTGTGGCGTTTCGCAAACGCCTACGTAGTGGTAAATAGAGGGAGGAAAGAAAAATGGCAAAAAGAACAACAGAGGCATATATTTCTCAGATGGAGAAAACTGCAACTTATTGGAAGAAAAAAGCGGA	246_983																				TATGCGGCTTGTGGCGTTTCGCAAACGCCTACGTAGTGGTAAATAGAGGGAGGAAAGAAAAATGGCAAAAAGAACAACAGAGGCATATATTTCTCAGATGGAGAAAACTGCAACTTATTGGAAGAAAAAAGCGGA
540795	TATGCGGGTGTAGTTCAATGGTAGAACACTAGCCTTCCAAGCTAGATACGTGGGTTCGATTCCCATCACCCGCTTTGTGTGTCCGTAGCTCAGCTGGATAGAGCAACGGCCTTCTAAGCCGTGGGTCGAGGGTTC	246_984																				TATGCGGGTGTAGTTCAATGGTAGAACACTAGCCTTCCAAGCTAGATACGTGGGTTCGATTCCCATCACCCGCTTTGTGTGTCCGTAGCTCAGCTGGATAGAGCAACGGCCTTCTAAGCCGTGGGTCGAGGGTTC
540796	TATGCGGGTGTAGTTCAATGGTAGAACACTAGCCTTCCAAGCTAGATACGTGGGTTCGATTCCCATCACCCGCTTTGTGTGTTCGTAGCTCAGCTGGATAGAGCAACGGCCTTCTAAGCCGTGGGTCGGGGGTTC	246_985																				TATGCGGGTGTAGTTCAATGGTAGAACACTAGCCTTCCAAGCTAGATACGTGGGTTCGATTCCCATCACCCGCTTTGTGTGTTCGTAGCTCAGCTGGATAGAGCAACGGCCTTCTAAGCCGTGGGTCGGGGGTTC
540797	TATGCGGGTGTAGTTCAATGGTAGAACACTAGCCTTCCAAGCTAGATACGTGGGTTCGATTCCCATCACCCGCTTTGTGTGTTCGTAGCTCAGCTGGATAGAGCAACGGCCTTCTAAGCCGTGGGTCGAGGGTTC	246_986																				TATGCGGGTGTAGTTCAATGGTAGAACACTAGCCTTCCAAGCTAGATACGTGGGTTCGATTCCCATCACCCGCTTTGTGTGTTCGTAGCTCAGCTGGATAGAGCAACGGCCTTCTAAGCCGTGGGTCGAGGGTTC
540798	TATGCGGGTGTAGTTCAATGGTAGAACACTAGCCTTCCAAGCTAGATACGTGGGTTCGATTCCCATCACCCGCTTTGTGTGTCCGTAGCTCAGCTGGATAGAGCAACGGCCTTCTAAGCCGTGGGTCGGGGGTTC	246_987																				TATGCGGGTGTAGTTCAATGGTAGAACACTAGCCTTCCAAGCTAGATACGTGGGTTCGATTCCCATCACCCGCTTTGTGTGTCCGTAGCTCAGCTGGATAGAGCAACGGCCTTCTAAGCCGTGGGTCGGGGGTTC
540799	TATGCGGGTGTAGTTCAATGGTAGAACTCCAGCCTTCCAAGCTGATCACGTGGGTTCGATTCCCATCACCCGCTCTTTTATTAAGAAGAATGTTATGCATTCTTCTTTTTTTATGTTTAAGCATAAAAATAATAA	246_988																				TATGCGGGTGTAGTTCAATGGTAGAACTCCAGCCTTCCAAGCTGATCACGTGGGTTCGATTCCCATCACCCGCTCTTTTATTAAGAAGAATGTTATGCATTCTTCTTTTTTTATGTTTAAGCATAAAAATAATAA
540800	TATGCGGGTGTAGTTCAATGGTAGAACTCCAGCCTTCCAAGCTGATCACGTGGGTTCGATTCCCATCACCCGCTCTTTTATTGAGAAGAACATTAAGTGTTCTTCTTTTTTTGTTGCAAATCTATATTGTATCGT	246_989	-	PilZN3	PF20424.1	0.009	14.5	0.0	0.009	14.5	0.0	1.0	1	0	0	1	1	1	1	-	-1	TATGCGGGTGTAGTTCAATGGTAGAACTCCAGCCTTCCAAGCTGATCACGTGGGTTCGATTCCCATCACCCGCTCTTTTATTGAGAAGAACATTAAGTGTTCTTCTTTTTTTGTTGCAAATCTATATTGTATCGT
540801	TATGCGGGTGTAGTTCAATGGTAGAACTCCAGCCTTCCAAGCTGATCACGTGGGTTCGATTCCCATCACCCGCTCTTTTATTAAGAAGAATGTTATGCATTCTTCTTTTTTTATTGTAATTTTCTATTATACCAT	246_990																				TATGCGGGTGTAGTTCAATGGTAGAACTCCAGCCTTCCAAGCTGATCACGTGGGTTCGATTCCCATCACCCGCTCTTTTATTAAGAAGAATGTTATGCATTCTTCTTTTTTTATTGTAATTTTCTATTATACCAT
540802	TATGCGGGTGTAGTTCAATGGTAGAACTCCAGCCTTCCAAGCTGATCACGTGGGTTCGATTCCCATCACCCGCTCTTTTATTAAGAAGAATGTTATGCATTCTTCTTTTTTTAGTGCGCCTTGCGGCGCACGTCA	246_991																				TATGCGGGTGTAGTTCAATGGTAGAACTCCAGCCTTCCAAGCTGATCACGTGGGTTCGATTCCCATCACCCGCTCTTTTATTAAGAAGAATGTTATGCATTCTTCTTTTTTTAGTGCGCCTTGCGGCGCACGTCA
540803	TATGCGGGTGTAGTTCAATGGTAGAACTCCAGCCTTCCAAGCTGATCACGTGGGTTCGATTCCCATCACCCGCTCTTTTATTAAGAAGAATGTTATGCATTCTTCTTTTTTTACTTTATAGGAAAGTTCGCCTTT	246_992																				TATGCGGGTGTAGTTCAATGGTAGAACTCCAGCCTTCCAAGCTGATCACGTGGGTTCGATTCCCATCACCCGCTCTTTTATTAAGAAGAATGTTATGCATTCTTCTTTTTTTACTTTATAGGAAAGTTCGCCTTT
540804	TATGCGGGTGTAGTTCAATGGTAGAACACCAGCCTTCCAAGCTGGATACGTGGGTTCGATTCCCATCACCCGCTCTTTGTGCTAGTAGCTCAGTTGGATAGAGCAACGGCCTTCTAAGCCGTTTGTCGGGGGTTC	246_993																				TATGCGGGTGTAGTTCAATGGTAGAACACCAGCCTTCCAAGCTGGATACGTGGGTTCGATTCCCATCACCCGCTCTTTGTGCTAGTAGCTCAGTTGGATAGAGCAACGGCCTTCTAAGCCGTTTGTCGGGGGTTC
540805	TATGCGGGTGTAGTTCAATGGTAGAACACCAGCCTTCCAAGCTGGATACGTGGGTTCGATTCCCATCACCCGCTTTCTTAAAGCCTGAAAGCTTTGAGAGCGGTTCTGGTAAAGAATGAATCGAAGAAAACAATT	246_994																				TATGCGGGTGTAGTTCAATGGTAGAACACCAGCCTTCCAAGCTGGATACGTGGGTTCGATTCCCATCACCCGCTTTCTTAAAGCCTGAAAGCTTTGAGAGCGGTTCTGGTAAAGAATGAATCGAAGAAAACAATT
540806	TATGCGGGTGTAGTTCAATGGTAGAACACCAGCCTTCCAAGCTGGATACGTGGGTTCGATTCCCATCACCCGCTTTCTTAATCCGTAAAGGGTTAAGAATGTGAGTCTGTAGCTCAGCTGGATAGAGCAACGGCC	246_995																				TATGCGGGTGTAGTTCAATGGTAGAACACCAGCCTTCCAAGCTGGATACGTGGGTTCGATTCCCATCACCCGCTTTCTTAATCCGTAAAGGGTTAAGAATGTGAGTCTGTAGCTCAGCTGGATAGAGCAACGGCC
540807	TATGCGGGTGTAGTTCAATGGTAGAACACCAGCCTTCCAAGCTGGATACGTGGGTTCGATTCCCATCACCCGCTTTCTTAAAGCCTAAAAGCTTTGAGAGCGGTTCTGGTAAAGAATGAATCGAAGAAAACAATT	246_996																				TATGCGGGTGTAGTTCAATGGTAGAACACCAGCCTTCCAAGCTGGATACGTGGGTTCGATTCCCATCACCCGCTTTCTTAAAGCCTAAAAGCTTTGAGAGCGGTTCTGGTAAAGAATGAATCGAAGAAAACAATT
540808	TATGCGTATCCCCACTAAAAAGCTACTGACTCCAAATGAGCTTAACTTCTCTGTTCGGAATGATAGCCCCAAAACAAGAAAGCCCCTGCATCTTCCGATACAAGGGCTTCTCTCTAAAAAACGGCGACTACCTAC	246_997																				TATGCGTATCCCCACTAAAAAGCTACTGACTCCAAATGAGCTTAACTTCTCTGTTCGGAATGATAGCCCCAAAACAAGAAAGCCCCTGCATCTTCCGATACAAGGGCTTCTCTCTAAAAAACGGCGACTACCTAC
540809	TATGCGTATCCCCACTAAAAAGCTACTGACTCTGCTTCTGCCCATGGGTTCCATCCATTCCGAAGACGGGTTGTTGTATTAGCGATGATTTCTGCAGCTCTTTTTTTGCGGTCTGAAATTTTTTCAATAGAGTCT	246_998																				TATGCGTATCCCCACTAAAAAGCTACTGACTCTGCTTCTGCCCATGGGTTCCATCCATTCCGAAGACGGGTTGTTGTATTAGCGATGATTTCTGCAGCTCTTTTTTTGCGGTCTGAAATTTTTTCAATAGAGTCT
540810	TATGCGTATCCCCACTAAAAAGCTACTGACTCCTAAGTATTCTTGTGGAAAAGTCACGCCTTGTTATCAGAAGGATATTGGAGAATATATTTAAAAAATATTGTCTAGGAATAAGAGTTTTACAAGAAAAGATAT	246_999																				TATGCGTATCCCCACTAAAAAGCTACTGACTCCTAAGTATTCTTGTGGAAAAGTCACGCCTTGTTATCAGAAGGATATTGGAGAATATATTTAAAAAATATTGTCTAGGAATAAGAGTTTTACAAGAAAAGATAT
540811	AATGTCGGATGCGGCGTGAACGCCTTATCCGACCTACAAAAACAAATTTATCAATGAGTTAGAAATCCCTTTAGGCCTGATAAGACGCGCCAGCGTCGCATCAGGCATCGTGTGCGAATGTCGGATGCGGCGAAAACGCCTTATCTGACCTACAGACGTTTAAGCTTCGCAATTACCGGTTCATTGGCT	269_0																				AATGTCGGATGCGGCGTGAACGCCTTATCCGACCTACAAAAACAAATTTATCAATGAGTTAGAAATCCCTTTAGGCCTGATAAGACGCGCCAGCGTCGCATCAGGCATCGTGTGCGAATGTCGGATGCGGCGAAAACGCCTTATCTGACCTACAGACGTTTAAGCTTCGCAATTACCGGTTCATTGGCT
540812	AATGTCGGTGCAAATATTGTTTTGGCGGTAATGTGGCGGTAATAGTGGCGGTAATGCCGATGTATATGTCGGAGAAAAATGTCGGAGACATGTCGGTAATATGTCGGAAAGAAAAATGATTGAAAACCAATATGTTATCGTTTTGTGGGGAGTTTGTTACCAACAATAAATGTCGGAAACTTTGTCGGT	269_1																				AATGTCGGTGCAAATATTGTTTTGGCGGTAATGTGGCGGTAATAGTGGCGGTAATGCCGATGTATATGTCGGAGAAAAATGTCGGAGACATGTCGGTAATATGTCGGAAAGAAAAATGATTGAAAACCAATATGTTATCGTTTTGTGGGGAGTTTGTTACCAACAATAAATGTCGGAAACTTTGTCGGT
540813	AATGTCTGCTTCGCAGCCGCTTGTTTTTCCCTGCGCTCTTTACTTTACAAATCTGATAATATTTTCTTCATTTAAAATGAACTCATAGCTGTTAAAATCTTCACGTTCTGTCCAGCCAATCCCCTGCCAGAACGCATTTCCAATGTGGTTATCTTTAAATGCCACCAGTGAAATCTTGCTCACGCCCTC	269_2																				AATGTCTGCTTCGCAGCCGCTTGTTTTTCCCTGCGCTCTTTACTTTACAAATCTGATAATATTTTCTTCATTTAAAATGAACTCATAGCTGTTAAAATCTTCACGTTCTGTCCAGCCAATCCCCTGCCAGAACGCATTTCCAATGTGGTTATCTTTAAATGCCACCAGTGAAATCTTGCTCACGCCCTC
540814	AATGTCTGCTTCGCAGCCGCTTGTTTTTCCCTTCACTCATTACATTATATCTTATATGGCACTTATATTTCCACCGTTTTATTTGGAAAATTGCGTCAGTTTTTTCTTTTTTTCGCCCTTTTCTCCCTTAATTTGCTATGCTATACTTGATTCAGTACAGAAAGATTCCAAAAAACATATAATTTTCTA	269_3	-	S_2TMBeta	PF18153.4	0.021	12.9	1.4	0.021	12.9	1.4	1.2	1	0	0	1	1	1	0	-	3	AATGTCTGCTTCGCAGCCGCTTGTTTTTCCCTTCACTCATTACATTATATCTTATATGGCACTTATATTTCCACCGTTTTATTTGGAAAATTGCGTCAGTTTTTTCTTTTTTTCGCCCTTTTCTCCCTTAATTTGCTATGCTATACTTGATTCAGTACAGAAAGATTCCAAAAAACATATAATTTTCTA
540815	AATGTCTGCTTCGCAGCCGCTTGTTTTTTTCTTGGACTCATTACATCCACATCTGGAATAACAACACCATAAGCGGCATAGTCACAATAGCCAGCAGCGTAGTCATAACATTCACTGCGCTGGCATATTTAGAATCATTTCCATATACCTGGCACATCTGGGTAACTGTTGAAGCAGAGGGCGTGATCA	269_4	-	DUF2723	PF11028.11	0.008	14.4	0.2	0.008	14.4	0.2	1.0	1	0	0	1	1	1	1	-	-3	AATGTCTGCTTCGCAGCCGCTTGTTTTTTTCTTGGACTCATTACATCCACATCTGGAATAACAACACCATAAGCGGCATAGTCACAATAGCCAGCAGCGTAGTCATAACATTCACTGCGCTGGCATATTTAGAATCATTTCCATATACCTGGCACATCTGGGTAACTGTTGAAGCAGAGGGCGTGATCA
540816	AATGTCTGCTTCGCAGCCGCTTGTTTTTTTCTTGGACTCATTACATCCACATCTGGAATAACAACACCATAAGCGGCATAGTCACAATAGCCAGCAGCGTAGTCATAACATTCACTGCGCTGGCATATTTAGAATCATTTCCATATACCTGGCACATCTGGGTAACTGTTGAAGCAGAGGGCGTGATCA	269_4	-	DUF3884	PF13024.9	0.045	11.8	1.2	0.052	11.6	1.2	1.1	1	0	0	1	1	1	0	-	-1	AATGTCTGCTTCGCAGCCGCTTGTTTTTTTCTTGGACTCATTACATCCACATCTGGAATAACAACACCATAAGCGGCATAGTCACAATAGCCAGCAGCGTAGTCATAACATTCACTGCGCTGGCATATTTAGAATCATTTCCATATACCTGGCACATCTGGGTAACTGTTGAAGCAGAGGGCGTGATCA
540817	AATGTCTGCTTCGCAGCCGCTTGTTTTTTTCTTGGACTCATTACATCCACATCTGGAATAACAACACCATAAGCGGCATAGTCACAATAGCCAGCAGCGTAGTCATAACATTCACTGCGCTGGCATATTTAGAATCATTTCCATATACCTGGCACATCTGGGTAACTGTTGAAGCAGAGGGCGTGATCA	269_4	-	Mem_trans	PF03547.21	0.016	12.0	0.6	0.018	11.9	0.6	1.0	1	0	0	1	1	1	0	-	-3	AATGTCTGCTTCGCAGCCGCTTGTTTTTTTCTTGGACTCATTACATCCACATCTGGAATAACAACACCATAAGCGGCATAGTCACAATAGCCAGCAGCGTAGTCATAACATTCACTGCGCTGGCATATTTAGAATCATTTCCATATACCTGGCACATCTGGGTAACTGTTGAAGCAGAGGGCGTGATCA
540818	AATGTCTGCTTCGCAGCCGCTTGTTTTTCCCTGTGCTCATTACATTATAGCATAAAAGGGGATGTCCACGACACCCCCTTTATTTTTATATGTACTACACTTTTATCAAACTTCTGTCATTCTATCAATGTGCAAATACACTTGGAAGCCATAAGCTGATTCCTGGTACGAAGGTGATCAGCAGCAGGG	269_5																				AATGTCTGCTTCGCAGCCGCTTGTTTTTCCCTGTGCTCATTACATTATAGCATAAAAGGGGATGTCCACGACACCCCCTTTATTTTTATATGTACTACACTTTTATCAAACTTCTGTCATTCTATCAATGTGCAAATACACTTGGAAGCCATAAGCTGATTCCTGGTACGAAGGTGATCAGCAGCAGGG
540819	AATGTCTGCTTCGCAGCCGCTTGTTTTTCCCTGTGCTCATTACATTATAGCATAAAAGGGGATGTCCACGACACCCCCTTTATTTTTATATGTACTACACTTTTATCAAACTTCTGTCATTCTATCAATGTGCAAATACACTTGGAAGCCATAAGCTGATTCCTGGTACGAAGGTGATCAGCAGCAGAG	269_6																				AATGTCTGCTTCGCAGCCGCTTGTTTTTCCCTGTGCTCATTACATTATAGCATAAAAGGGGATGTCCACGACACCCCCTTTATTTTTATATGTACTACACTTTTATCAAACTTCTGTCATTCTATCAATGTGCAAATACACTTGGAAGCCATAAGCTGATTCCTGGTACGAAGGTGATCAGCAGCAGAG
540820	AATGTCTGCTTCGCAGCCGCTTGTTTTTCCCTTCACTCATTACATTATAACCTACCATAGTTACACATTTCCATAGTTTTCTTGGGAAAATTGCGCCAGTTTTTTCTTTTTTTCGCTCTTTTCTCCCTTAATTTGCTATGCTATACTTGCTCTAGTATATAATTTCATAATTTGATACCAGGGTCAAAA	269_7																				AATGTCTGCTTCGCAGCCGCTTGTTTTTCCCTTCACTCATTACATTATAACCTACCATAGTTACACATTTCCATAGTTTTCTTGGGAAAATTGCGCCAGTTTTTTCTTTTTTTCGCTCTTTTCTCCCTTAATTTGCTATGCTATACTTGCTCTAGTATATAATTTCATAATTTGATACCAGGGTCAAAA
540821	AATGTGCCAATGTGCTAATTGGCTGCGCAATGTTTATGCTGCGCTATCACGCCGCAGGTCATTGGCACATTGGCATATTAATTTTCAATTCCGTCCCCCGTTCCAGCGTATATGGGTGTCCGTAGACTTGTATGTCCACTTTGCTGCCTGCTGTAAGCGAGATTTCGATTTCTTTTCCTACCCGTATGT	269_8	-	Glyco_hydro_65C	PF03633.18	0.0014	17.0	0.0	0.0023	16.3	0.0	1.4	1	0	0	1	1	1	1	-	-3	AATGTGCCAATGTGCTAATTGGCTGCGCAATGTTTATGCTGCGCTATCACGCCGCAGGTCATTGGCACATTGGCATATTAATTTTCAATTCCGTCCCCCGTTCCAGCGTATATGGGTGTCCGTAGACTTGTATGTCCACTTTGCTGCCTGCTGTAAGCGAGATTTCGATTTCTTTTCCTACCCGTATGT
540822	AATGTGCTCTCCGTGCGAGCAGGACTGTAGAGCAGGAAACCTTGTATACGCCCGCCCGCTCCCGAGGGGCATCTCTCATGCAAAAACTTTTGTTGGGTAAAGTCCGAGGTCAGTGGCGTTTTATACCGAAAAATTCAAAAAAAGTTGAAAATTCATTACATATTTGCGTTGACTTTAGGTAACTAAAGT	269_9	-	Island	PF20141.2	0.026	12.4	0.0	0.034	12.0	0.0	1.2	1	0	0	1	1	1	0	-	-3	AATGTGCTCTCCGTGCGAGCAGGACTGTAGAGCAGGAAACCTTGTATACGCCCGCCCGCTCCCGAGGGGCATCTCTCATGCAAAAACTTTTGTTGGGTAAAGTCCGAGGTCAGTGGCGTTTTATACCGAAAAATTCAAAAAAAGTTGAAAATTCATTACATATTTGCGTTGACTTTAGGTAACTAAAGT
540823	AATGTGCTCTCCGTGCGAGCAGGACTGTCCGAGCAGGCAACCTTATGCCTCTCGGGCTGTCCCGGCCCAAGCCGCAGTTACGACAGCGCAATACCGCCAAGCCAGCCCCAGCGCACGCCAGAACCAGTACCGTAAAAGCTAATGAACGAATCGAGCGACTTTGACGTAATGGCTCCCTCATTGCTCATG	269_10																				AATGTGCTCTCCGTGCGAGCAGGACTGTCCGAGCAGGCAACCTTATGCCTCTCGGGCTGTCCCGGCCCAAGCCGCAGTTACGACAGCGCAATACCGCCAAGCCAGCCCCAGCGCACGCCAGAACCAGTACCGTAAAAGCTAATGAACGAATCGAGCGACTTTGACGTAATGGCTCCCTCATTGCTCATG
540824	AATGTTCGCGGAGCGTGCATTCTATTGTTGGAAACAAGGTGAAAAACAGGGAGGAAAATCCTCTGCTCGCTAATGAGCTCGCATTTTCCTCCGGAAAACAGGGAGGATTGTATGATTAAAGAAGATGGATTACCGGTAGGACTTGGGTTTGGATTAGCGATGAATGAGAAAGCGTTAGGACAGTTTTCC	269_11																				AATGTTCGCGGAGCGTGCATTCTATTGTTGGAAACAAGGTGAAAAACAGGGAGGAAAATCCTCTGCTCGCTAATGAGCTCGCATTTTCCTCCGGAAAACAGGGAGGATTGTATGATTAAAGAAGATGGATTACCGGTAGGACTTGGGTTTGGATTAGCGATGAATGAGAAAGCGTTAGGACAGTTTTCC
540825	AATGTTCGCGGAGCGTGCATTCTATTGTTTTCAGTCATAGACTTCTATCCACGGGTAAACCTGCAGCCACAGACTGCATGCCGTCTTTTACATCGCCAGTAAAGCAATCAGGCATAAGATTGCTGTCGTGATTGAAAATACCGCAACGACCCTTGTCTCTGACCATCCGCCAAGTTCAAAATGGTGATG	269_12	-	MrpF_PhaF	PF04066.16	0.021	13.7	2.6	0.028	13.3	2.6	1.1	1	0	0	1	1	1	0	-	-1	AATGTTCGCGGAGCGTGCATTCTATTGTTTTCAGTCATAGACTTCTATCCACGGGTAAACCTGCAGCCACAGACTGCATGCCGTCTTTTACATCGCCAGTAAAGCAATCAGGCATAAGATTGCTGTCGTGATTGAAAATACCGCAACGACCCTTGTCTCTGACCATCCGCCAAGTTCAAAATGGTGATG
540826	AATGTTCGCGGAGCGTGCATTCTATTGTTTCAATAAAACACATTAGATGTTATAATATAGTCATAAATTCAGGAGGTACACACTATGCCATTACCAAAAGAATCTTCTTACACAACAGATTATATATTCTCTCTTCCGGAAGGGCAGAGAGCGGAACTGATTGATGGTGTTGTTTATGATATGGCACCA	269_13																				AATGTTCGCGGAGCGTGCATTCTATTGTTTCAATAAAACACATTAGATGTTATAATATAGTCATAAATTCAGGAGGTACACACTATGCCATTACCAAAAGAATCTTCTTACACAACAGATTATATATTCTCTCTTCCGGAAGGGCAGAGAGCGGAACTGATTGATGGTGTTGTTTATGATATGGCACCA
540827	AATGTTCGCGGAGCGTGCATTCTATTGTTTCAATAAAACACATTAGATGTTATAATATAGTCATAAATTCAGGAGGTACACACTATGCCATTATCAAAAGAATCTTCTTTCACAACAGATTATATATTCTCTCTTCCGGAAGGGCAGAGAGCGGAACTGATTGATGGTGTTGTTTATGATATGGCACCA	269_14	-	Coatamer_beta_C	PF07718.15	0.012	14.1	0.0	0.014	13.8	0.0	1.1	1	0	0	1	1	1	0	-	-2	AATGTTCGCGGAGCGTGCATTCTATTGTTTCAATAAAACACATTAGATGTTATAATATAGTCATAAATTCAGGAGGTACACACTATGCCATTATCAAAAGAATCTTCTTTCACAACAGATTATATATTCTCTCTTCCGGAAGGGCAGAGAGCGGAACTGATTGATGGTGTTGTTTATGATATGGCACCA
540828	AATGTTGAATGTTGAATGTTGAATGTTGAGTTGGCATACGCCTTTCATGCTGGATGTTGTGAGACTTAATGGCTGTCTGGTTGTAATTTCTTAGTGACAGAAGCAAGAAGACTTACCATTTCATTGGCATCCTTATATATAGATAGGTATAGCTTTTCGTCTAAGTATTTAGTTCGATATAAAAGCTCT	269_15																				AATGTTGAATGTTGAATGTTGAATGTTGAGTTGGCATACGCCTTTCATGCTGGATGTTGTGAGACTTAATGGCTGTCTGGTTGTAATTTCTTAGTGACAGAAGCAAGAAGACTTACCATTTCATTGGCATCCTTATATATAGATAGGTATAGCTTTTCGTCTAAGTATTTAGTTCGATATAAAAGCTCT
540829	AATGTTGAATGTTGAATGTTGAATGTTGAATGTTGAATGTTGAGTTGTAATCTTGCTAACTAATCAGCTTGCCTAATTCAACATTCTACACTCAACATTCAACATTCAACATTAAATATAATACTGTTACTTCTTCTTCAGCTCCTCGATGGTAGCCTTCAGGGCAGCAATCTTCTCTACAGAGTCGCT	269_16																				AATGTTGAATGTTGAATGTTGAATGTTGAATGTTGAATGTTGAGTTGTAATCTTGCTAACTAATCAGCTTGCCTAATTCAACATTCTACACTCAACATTCAACATTCAACATTAAATATAATACTGTTACTTCTTCTTCAGCTCCTCGATGGTAGCCTTCAGGGCAGCAATCTTCTCTACAGAGTCGCT
540830	AATGTTGAATGTTGAATGTTGAATGTTGAATGTTGAATGTTGAGTTGTAATCTTGCTAACTAATCAGCTTGCCTAATTCAACATTCTACACTCAACATTCAACATTCAACATTAAATATAATACTGTTACTTCTTCTTCAGCTCCTCGATGGTAGCCTTCAGGGCAGCAATCTTCTCTACAGAGTCGCG	269_17																				AATGTTGAATGTTGAATGTTGAATGTTGAATGTTGAATGTTGAGTTGTAATCTTGCTAACTAATCAGCTTGCCTAATTCAACATTCTACACTCAACATTCAACATTCAACATTAAATATAATACTGTTACTTCTTCTTCAGCTCCTCGATGGTAGCCTTCAGGGCAGCAATCTTCTCTACAGAGTCGCG
540831	AATGTTGAATGTTGAATGTTGAATGTTGAGTTGTAATCTTGCTAACTAATCAGCTTGCCTAATTCAACATTCTACACTCAACATTCAACATTCAACATTAAATATAATACTGTTACTTCTTCTTCAGCTCCTCGATGGTAGCCTTCAGGGCAGCAATCTTCTCTACAGAGTCGCTCTCCTTCTTGCGCT	269_18																				AATGTTGAATGTTGAATGTTGAATGTTGAGTTGTAATCTTGCTAACTAATCAGCTTGCCTAATTCAACATTCTACACTCAACATTCAACATTCAACATTAAATATAATACTGTTACTTCTTCTTCAGCTCCTCGATGGTAGCCTTCAGGGCAGCAATCTTCTCTACAGAGTCGCTCTCCTTCTTGCGCT
540832	AATGTTGAATGTTGAGTGTTGAATGTTGAATTTAATGTTGAATGTTGAATTTAATGTTGAATGTTGAATTGCCTAACGGTCGCAAAGGCGCTAGCCTAATTCAACATTCAACACTCAACATTCAACATTCTCCTTAAATCCGGCAATCAGTTCCTTGTGCTCTACCTTGAGGTAGCGCAGCATGTCCTG	269_19																				AATGTTGAATGTTGAGTGTTGAATGTTGAATTTAATGTTGAATGTTGAATTTAATGTTGAATGTTGAATTGCCTAACGGTCGCAAAGGCGCTAGCCTAATTCAACATTCAACACTCAACATTCAACATTCTCCTTAAATCCGGCAATCAGTTCCTTGTGCTCTACCTTGAGGTAGCGCAGCATGTCCTG
540833	AATGTTGAATGTTGAGTGTTGAATGTTGAATGTTGAATGTTGAATTCTTCACTCCCTTCAGGCTTTCTATCAGCGAGCGGACACGGAGTTTCAGGGAGCCGATATTGCTCACATCATCTATCTTCAGCAGCGTGAAAGGCTTGTTATGGCGCTTCATGATGTCGCGAATCTCGTCCTGGATAAAACTGT	269_20	-	HMA	PF00403.29	0.012	14.4	0.0	0.021	13.7	0.0	1.5	1	1	0	1	1	1	0	-	-3	AATGTTGAATGTTGAGTGTTGAATGTTGAATGTTGAATGTTGAATTCTTCACTCCCTTCAGGCTTTCTATCAGCGAGCGGACACGGAGTTTCAGGGAGCCGATATTGCTCACATCATCTATCTTCAGCAGCGTGAAAGGCTTGTTATGGCGCTTCATGATGTCGCGAATCTCGTCCTGGATAAAACTGT
540834	AATGTTGAATGTTGAGTGTTGAATGTTGAATGTTGAATGTTGAATTCTTCACTCCCTTCAGGCTTTCTATCAGCGAGCGGACACGGAGTTTCAGGGAGCCGATATTGCTCACATCATCTATCTTCAGCAGCGTGAAAGGCTTGTTGTGGCGCTTCATGATGTCGCGAATCTCGTCCTGGATAAAACTGT	269_21	-	HMA	PF00403.29	0.012	14.4	0.0	0.021	13.7	0.0	1.5	1	1	0	1	1	1	0	-	-3	AATGTTGAATGTTGAGTGTTGAATGTTGAATGTTGAATGTTGAATTCTTCACTCCCTTCAGGCTTTCTATCAGCGAGCGGACACGGAGTTTCAGGGAGCCGATATTGCTCACATCATCTATCTTCAGCAGCGTGAAAGGCTTGTTGTGGCGCTTCATGATGTCGCGAATCTCGTCCTGGATAAAACTGT
540835	AATGTTGAATGTTGAGTGTTGAATGTTGAATGTTGAATGTTGAATTCTTCACTCCCTTCAGGCTTTCTATCAGCGAGCGGACACGGAGTTTCAGGGAGCCGATATTGCTCACATCATCTATCTTCAGCAGCGTGAACGGCTTGTTGTGGCGCTTCATGATGTCGCGAATCTCGTCCTGGATAAAACTGT	269_22	-	HMA	PF00403.29	0.012	14.4	0.0	0.021	13.7	0.0	1.5	1	1	0	1	1	1	0	-	-3	AATGTTGAATGTTGAGTGTTGAATGTTGAATGTTGAATGTTGAATTCTTCACTCCCTTCAGGCTTTCTATCAGCGAGCGGACACGGAGTTTCAGGGAGCCGATATTGCTCACATCATCTATCTTCAGCAGCGTGAACGGCTTGTTGTGGCGCTTCATGATGTCGCGAATCTCGTCCTGGATAAAACTGT
540836	AATGTTGAATGTTGAGTGTTGAATGTTGAATTATGGGGCTTGCGCCGTAAGTGTCCTTGCTGTTTTGCAGAAAGGGACAACTCAACATTCAACATTCAACATTTAACATTATTCAGCCTCGCGCTCGATGTAAGCGATAACATCGCCCTTGCGCACCTTGCTGCCCTGCTTGGCATTGATTTCTACGAG	269_23	-	Biotin_lipoyl	PF00364.25	0.03	12.7	0.1	0.038	12.3	0.1	1.2	1	0	0	1	1	1	0	-	-1	AATGTTGAATGTTGAGTGTTGAATGTTGAATTATGGGGCTTGCGCCGTAAGTGTCCTTGCTGTTTTGCAGAAAGGGACAACTCAACATTCAACATTCAACATTTAACATTATTCAGCCTCGCGCTCGATGTAAGCGATAACATCGCCCTTGCGCACCTTGCTGCCCTGCTTGGCATTGATTTCTACGAG
540837	AATGTTGAATGTTGAGTGTTGAATGTTGAATTATGGGGCTTGCGCCGTAAGTGTCCTTGCTGTTTTGCAGAAAGGGACAACTCAACATTCAACATTCAACATTTAACATTATTCAGCCTCGCGCTCGATGTAAGCGATAACATCGCCCTTGCGCACCTTGCTGCCCTGCTTGGCATTGATTTCTACGAG	269_23	-	Biotin_lipoyl_2	PF13533.9	1.5e-05	23.2	0.0	2e-05	22.7	0.0	1.2	1	0	0	1	1	1	1	-	-1	AATGTTGAATGTTGAGTGTTGAATGTTGAATTATGGGGCTTGCGCCGTAAGTGTCCTTGCTGTTTTGCAGAAAGGGACAACTCAACATTCAACATTCAACATTTAACATTATTCAGCCTCGCGCTCGATGTAAGCGATAACATCGCCCTTGCGCACCTTGCTGCCCTGCTTGGCATTGATTTCTACGAG
540838	AATGTTGAATGTTGAGTGTTGAATGTTGAATTATGGGGCTTGCGCCGTAAGTGTCCTTGCTGTTTTGCAGAAAGGGACAACTCAACATTCAACATTCAACATTTAACATTATTCAGCCTCGCGCTCGATGTAAGCGATAACATCGCCCTTGCGCACCTTGCTGCCCTGCTTGGCATTGATTTCTACGAG	269_23	-	DUF2118	PF09891.12	0.049	12.1	0.0	0.049	12.1	0.0	1.1	1	0	0	1	1	1	0	-	-1	AATGTTGAATGTTGAGTGTTGAATGTTGAATTATGGGGCTTGCGCCGTAAGTGTCCTTGCTGTTTTGCAGAAAGGGACAACTCAACATTCAACATTCAACATTTAACATTATTCAGCCTCGCGCTCGATGTAAGCGATAACATCGCCCTTGCGCACCTTGCTGCCCTGCTTGGCATTGATTTCTACGAG
540839	AATGTTGAATGTTGAGTGTTGAATGTTGAATTATGGGGCTTGCGCCGTAAGTGTCCTTGCTGTTTTGCAGAAAGGGACAACTCAACATTCAACATTCAACATTTAACATTATTCAGCCTCGCGCTCGATGTAAGCGATAACATCGCCCTTGCGCACCTTGCTGCCCTGCTTGGCATTGATTTCTACGAG	269_23	-	PYNP_C	PF07831.16	0.037	12.1	0.0	0.045	11.9	0.0	1.1	1	0	0	1	1	1	0	-	-1	AATGTTGAATGTTGAGTGTTGAATGTTGAATTATGGGGCTTGCGCCGTAAGTGTCCTTGCTGTTTTGCAGAAAGGGACAACTCAACATTCAACATTCAACATTTAACATTATTCAGCCTCGCGCTCGATGTAAGCGATAACATCGCCCTTGCGCACCTTGCTGCCCTGCTTGGCATTGATTTCTACGAG
540840	AATGTTGAATGTTGAGTGTTGAATGTTGAATTTTTGGGGCGGATAGGCTGGGCTAGGGGCTAGCACCCTAGCCAATCTATCCTTGGACTATTCAAGGCCGTCGCCAGTATCGTCCTTGCCGGTTGTACCGCCGCCAGATTCAGAGCCTTGGCCGTCGCTGCCGGTCTGACCGGTGTTTGAACCACCTGG	269_24																				AATGTTGAATGTTGAGTGTTGAATGTTGAATTTTTGGGGCGGATAGGCTGGGCTAGGGGCTAGCACCCTAGCCAATCTATCCTTGGACTATTCAAGGCCGTCGCCAGTATCGTCCTTGCCGGTTGTACCGCCGCCAGATTCAGAGCCTTGGCCGTCGCTGCCGGTCTGACCGGTGTTTGAACCACCTGG
540841	AATGTTGAATGTTGAGTGTTGAATGTTGAATGTTAAATGCTGAGTATTGAAATTAATCAGCCGATTCGATTTGCGGCTTATAGTTCTTTATCACACGGCACATTATCCTTATCTCGGCAATGAGCAGGAGTGTGAACAGAATGAGGAAGATGAAGAACGTGAGTGCTACGCTGCCCGACTTAAGGTCGG	269_25	-	Cyt_bd_oxida_I	PF01654.20	0.00024	18.3	0.4	0.00026	18.1	0.4	1.0	1	0	0	1	1	1	1	-	-3	AATGTTGAATGTTGAGTGTTGAATGTTGAATGTTAAATGCTGAGTATTGAAATTAATCAGCCGATTCGATTTGCGGCTTATAGTTCTTTATCACACGGCACATTATCCTTATCTCGGCAATGAGCAGGAGTGTGAACAGAATGAGGAAGATGAAGAACGTGAGTGCTACGCTGCCCGACTTAAGGTCGG
540842	AATGTTGAATGTTGAGTGTTGAATGTTGAATGTTAAATGCTGAGTATTGAAATTAATCAGCCGATTCGATTTGCGGCTTATAGTTCTTTATCACACGGCACATTATCCTTATCTCGGCAATGAGCAGGAGTGTGAACAGAATGAGGAAGATGAAGAACGTGAGTGCTACGCTGCCCGACTTAAGGTCGG	269_25	-	DUF1418	PF07214.15	0.02	13.2	0.0	0.021	13.1	0.0	1.1	1	0	0	1	1	1	0	-	-3	AATGTTGAATGTTGAGTGTTGAATGTTGAATGTTAAATGCTGAGTATTGAAATTAATCAGCCGATTCGATTTGCGGCTTATAGTTCTTTATCACACGGCACATTATCCTTATCTCGGCAATGAGCAGGAGTGTGAACAGAATGAGGAAGATGAAGAACGTGAGTGCTACGCTGCCCGACTTAAGGTCGG
540843	AATGTTGAATGTTGAGTGTTGAATGTTGAGTTAGCCGTTAAAGAGAAAAGCCGTCGACTCCTTCTTGTTGCCGAACGTCTCCACGTGAGCAGCCTTGTACGCATCGCTCCCGTGATACAGCGCATACACCTCGCCGTTGCCCTCCAGCTCACGCTCCATACGGCGCCACAGAGCCGTGCCCCGCACGTC	269_26	-	DUF6712	PF20459.1	0.006	14.2	0.0	0.0065	14.1	0.0	1.0	1	0	0	1	1	1	1	-	-1	AATGTTGAATGTTGAGTGTTGAATGTTGAGTTAGCCGTTAAAGAGAAAAGCCGTCGACTCCTTCTTGTTGCCGAACGTCTCCACGTGAGCAGCCTTGTACGCATCGCTCCCGTGATACAGCGCATACACCTCGCCGTTGCCCTCCAGCTCACGCTCCATACGGCGCCACAGAGCCGTGCCCCGCACGTC
540844	AATGTTGAATGTTGAGTGTTGAATGTTGAGTTAGCCGTTAAAGAGAAAAGCCGTCGACTCCTTCTTGTTGCCGAACGTCTCCACGTGAGCAGCCTTGTACGCATCGCTCCCGTGATACAGCGCATACACCTCGCCGTTGCCCTCCAGCTCACGCTCCATACGGCGCCACAGAGCCGTGCCCCGCACGTC	269_26	-	Ppnp	PF06865.14	0.02	13.8	0.0	0.022	13.7	0.0	1.1	1	0	0	1	1	1	0	-	-2	AATGTTGAATGTTGAGTGTTGAATGTTGAGTTAGCCGTTAAAGAGAAAAGCCGTCGACTCCTTCTTGTTGCCGAACGTCTCCACGTGAGCAGCCTTGTACGCATCGCTCCCGTGATACAGCGCATACACCTCGCCGTTGCCCTCCAGCTCACGCTCCATACGGCGCCACAGAGCCGTGCCCCGCACGTC
540845	AATGTTGAGTGTTGAATGTTGAATGTTGAATGGATAGGGTTTAATGATTAACTGAGCTTACTTGCGATACTTCAGAACATTTCATTCAACACTCAACACTCAACATTCAACATTCAACACTCCCTCTAAATTCAACACTCAACATTCCCTTAAAGGTTCAGCTTCTTCTGTACCAGTTTGCTGATGGCT	269_27	-	VAS1_LD	PF05827.15	0.0065	15.2	0.3	0.0085	14.8	0.3	1.1	1	0	0	1	1	1	1	-	1	AATGTTGAGTGTTGAATGTTGAATGTTGAATGGATAGGGTTTAATGATTAACTGAGCTTACTTGCGATACTTCAGAACATTTCATTCAACACTCAACACTCAACATTCAACATTCAACACTCCCTCTAAATTCAACACTCAACATTCCCTTAAAGGTTCAGCTTCTTCTGTACCAGTTTGCTGATGGCT
540846	AATGTTGAGTGTTGAATGTTGAATGTTGAATGGATAGGGTTTAATGATTAACTGAGCTTACTTGCGATACTTCAGAACATTTCATTCAACACTCAACACTCAACATTCAACACTCAACACTCCCTCTAAATTCAACATTCAACATTCAACACTCAACATTCCCTCAAAGGTTCAGCTTCTTCTGTACCA	269_28																				AATGTTGAGTGTTGAATGTTGAATGTTGAATGGATAGGGTTTAATGATTAACTGAGCTTACTTGCGATACTTCAGAACATTTCATTCAACACTCAACACTCAACATTCAACACTCAACACTCCCTCTAAATTCAACATTCAACATTCAACACTCAACATTCCCTCAAAGGTTCAGCTTCTTCTGTACCA
540847	AATGTTGAGTGTTGAATGTTGAATGTTGAATTGAGTGTTGAATGCTGAGTGTTGAATGTTGAGTGTCGTCCTTTTTGTTCCAACAATTCTACATTGGATAATTCTAAATCGGCGTAGCCGACTAATTCAACACTCCACATTCAACATTCCACATTCTCATTCCTGCCCAGCTGGCAGGAATGAGCGGCA	269_29																				AATGTTGAGTGTTGAATGTTGAATGTTGAATTGAGTGTTGAATGCTGAGTGTTGAATGTTGAGTGTCGTCCTTTTTGTTCCAACAATTCTACATTGGATAATTCTAAATCGGCGTAGCCGACTAATTCAACACTCCACATTCAACATTCCACATTCTCATTCCTGCCCAGCTGGCAGGAATGAGCGGCA
540848	AATGTTGAGTGTTGAATGTTGAATGTTGAGTGTTGAATTCTTCACTCCCTTCAGGCTTTCTATCAGCGAGCGGACACGGAGCTTCAGGGAGCCGATATTGCTCACATCATCTATCTTCAGCAGCGTGAAAGGCTTGTTATGGCGCTTCATGATGTCGCGAATCTCGTCCTGGATAAAACTGTCAGGACC	269_30	-	HMA	PF00403.29	0.032	13.1	0.1	0.056	12.4	0.1	1.5	1	1	1	2	2	2	0	-	-1	AATGTTGAGTGTTGAATGTTGAATGTTGAGTGTTGAATTCTTCACTCCCTTCAGGCTTTCTATCAGCGAGCGGACACGGAGCTTCAGGGAGCCGATATTGCTCACATCATCTATCTTCAGCAGCGTGAAAGGCTTGTTATGGCGCTTCATGATGTCGCGAATCTCGTCCTGGATAAAACTGTCAGGACC
540849	AATGTTGAGTGTTGAATGTTGAATGTTGAGTGTTGAATTCTTCACTCCCTTCAGGCTTTCTATCAGCGAGCGGACACGGAGCTTCAGGGAGCCGATATTGCTCACATCATCTATCTTCAGCAGCGTGAAAGGCTTGTTATGGCGCTTCATGATGTCGCGAATCTCGTCCTGGATAAAACTGTCAGGACC	269_30	-	zf-TRM13_CCCH	PF11722.11	0.014	13.6	0.4	0.024	12.8	0.4	1.4	1	0	0	1	1	1	0	-	3	AATGTTGAGTGTTGAATGTTGAATGTTGAGTGTTGAATTCTTCACTCCCTTCAGGCTTTCTATCAGCGAGCGGACACGGAGCTTCAGGGAGCCGATATTGCTCACATCATCTATCTTCAGCAGCGTGAAAGGCTTGTTATGGCGCTTCATGATGTCGCGAATCTCGTCCTGGATAAAACTGTCAGGACC
540850	AATGTTGAGTGTTGAATGTTGAATGTTGAGTGTTGAATTCTTCACTCCCTTCAGGCTTTCTATCAGCGAGCGGACACGGAGCTTCAGGGAGCCGATATTGCTCACATCATCTATCTTCAGCAGCGTGAAAGGCTTGTTGTGGCGCTTCATGATGTCGCGAATCTCGTCCTGGATAAAACTGTCAGGACC	269_31	-	HMA	PF00403.29	0.032	13.1	0.1	0.056	12.4	0.1	1.5	1	1	1	2	2	2	0	-	-1	AATGTTGAGTGTTGAATGTTGAATGTTGAGTGTTGAATTCTTCACTCCCTTCAGGCTTTCTATCAGCGAGCGGACACGGAGCTTCAGGGAGCCGATATTGCTCACATCATCTATCTTCAGCAGCGTGAAAGGCTTGTTGTGGCGCTTCATGATGTCGCGAATCTCGTCCTGGATAAAACTGTCAGGACC
540851	AATGTTGAGTGTTGAATGTTGAGTGTTGAGTGTTGAATGTTGAGTGTTGAGTGTTGAGTGTTGAATGTTGAATTAGGCTTACGCCCTTGCGACATGCTAAAGGTCTCACAAATAATCCGCGAGGCAACTCAACATTCAACATTCAACATTCCTATTTATACGCCTGTTCATGAACTCCCGCTACGGCTC	269_32																				AATGTTGAGTGTTGAATGTTGAGTGTTGAGTGTTGAATGTTGAGTGTTGAGTGTTGAGTGTTGAATGTTGAATTAGGCTTACGCCCTTGCGACATGCTAAAGGTCTCACAAATAATCCGCGAGGCAACTCAACATTCAACATTCAACATTCCTATTTATACGCCTGTTCATGAACTCCCGCTACGGCTC
540852	AATGTTGAGTGTTGAATGTTGAGTGTTGAATGTTAAATGTGAAATGTTGAGTCTCTGAGGGCTCCCTCGGGCAGCTGCATGGTGATGCAGTGGATGCTGCCATGCTGGCGGATGATGGTCTGCGAATTTACACCGATGATTTCGCGGTCGGGGAAGGCGAGCTGAATCTGCTTGCGTGCCTCCTCGTCC	269_33	-	DNA_binding_2	PF13724.9	0.027	13.3	0.4	0.036	12.9	0.4	1.2	1	0	0	1	1	1	0	-	-1	AATGTTGAGTGTTGAATGTTGAGTGTTGAATGTTAAATGTGAAATGTTGAGTCTCTGAGGGCTCCCTCGGGCAGCTGCATGGTGATGCAGTGGATGCTGCCATGCTGGCGGATGATGGTCTGCGAATTTACACCGATGATTTCGCGGTCGGGGAAGGCGAGCTGAATCTGCTTGCGTGCCTCCTCGTCC
540853	AATGTTGAGTGTTGAATGTTGAGTGTTGAATGTTAAATGTGAAATGTTGAGTCTCTGAGGGCTCCCTCGGGCAGCTGCATGGTGATGCAGTGGATGCTGCCATGCTGGCGGATGATGGTCTGCGAATTTACACCGATGATTTCGCGGTCGGGGAAGGCGAGCTGAATCTGCTTGCGTGCCTCCTCGTCC	269_33	-	PAD_porph	PF04371.18	4.5e-14	50.9	0.1	5.2e-14	50.7	0.1	1.0	1	0	0	1	1	1	1	-	-2	AATGTTGAGTGTTGAATGTTGAGTGTTGAATGTTAAATGTGAAATGTTGAGTCTCTGAGGGCTCCCTCGGGCAGCTGCATGGTGATGCAGTGGATGCTGCCATGCTGGCGGATGATGGTCTGCGAATTTACACCGATGATTTCGCGGTCGGGGAAGGCGAGCTGAATCTGCTTGCGTGCCTCCTCGTCC
540854	AATGTTGAGTGTTGAATGTTGAGTGTTGAATGTTGAGTGTTCTGTGCTTGATGTTTTATTTAACGCTATACTTTGAGCAAGCAAGTCAACATTCAACATTCAAATGAAAAAATTACCACTTGTCCTTGGTAACGATATCGTCCTTCCACTGGTGATCCTTAGGGAACTGCTGGTTGTTCCATGCCTTCA	269_34																				AATGTTGAGTGTTGAATGTTGAGTGTTGAATGTTGAGTGTTCTGTGCTTGATGTTTTATTTAACGCTATACTTTGAGCAAGCAAGTCAACATTCAACATTCAAATGAAAAAATTACCACTTGTCCTTGGTAACGATATCGTCCTTCCACTGGTGATCCTTAGGGAACTGCTGGTTGTTCCATGCCTTCA
540855	AATGTTGAGTGTTGAATGTTGAGTGTTGAATTGGTTGCCTCTGGCGAATTATTCAATTTTGACTTTTCTCCTTCAGCACGATTGCCGATAGCACCCTCTAAGAGTAAAGAGGCAAATGTCTTGGCAAACTCCTCCGACTTTGGATTGCTGACAGCAGCTATTGCGACATTCTCCTCTTTCCAATCCTCA	269_35																				AATGTTGAGTGTTGAATGTTGAGTGTTGAATTGGTTGCCTCTGGCGAATTATTCAATTTTGACTTTTCTCCTTCAGCACGATTGCCGATAGCACCCTCTAAGAGTAAAGAGGCAAATGTCTTGGCAAACTCCTCCGACTTTGGATTGCTGACAGCAGCTATTGCGACATTCTCCTCTTTCCAATCCTCA
540856	AATGTTGAGTGTTGAATGTTGAGTGTTGAATTGTCGGCTTTGCCGATGTGGAATTATGAGTGGTGATTAAGGATTCTCAACTCACAATTGAGCAATTCATAATGCGCAAAGCGCAGTAATTCAAAACTCGTAATTCCTAATTTGTTTTGGTTCCCCACCGCAGTATCGCTCTGCGCGTGCCGCCACTCG	269_36	-	Iml2-TPR_39	PF10300.12	0.031	11.4	0.0	0.032	11.4	0.0	1.0	1	0	0	1	1	1	0	-	3	AATGTTGAGTGTTGAATGTTGAGTGTTGAATTGTCGGCTTTGCCGATGTGGAATTATGAGTGGTGATTAAGGATTCTCAACTCACAATTGAGCAATTCATAATGCGCAAAGCGCAGTAATTCAAAACTCGTAATTCCTAATTTGTTTTGGTTCCCCACCGCAGTATCGCTCTGCGCGTGCCGCCACTCG
540857	AATGTTTACAGGGCAAAATGCCCGGAAAGGAGCAGTTTATGACAGAACTGAAAATGAAAGAAATGCAGTTGATTAACTGGTTTGGATGCCCGAATCTGATTTATACAAGGGAGAGAATCCATCTGGTTGCCATGCTTACAACAGATGAAGAAATGAAAAAGAATCTTTACAGGGTATGCAGATTCCTTG	269_37	-	RTTN_N	PF14726.9	0.0076	15.4	0.0	0.011	14.9	0.0	1.3	1	1	1	2	2	2	1	-	3	AATGTTTACAGGGCAAAATGCCCGGAAAGGAGCAGTTTATGACAGAACTGAAAATGAAAGAAATGCAGTTGATTAACTGGTTTGGATGCCCGAATCTGATTTATACAAGGGAGAGAATCCATCTGGTTGCCATGCTTACAACAGATGAAGAAATGAAAAAGAATCTTTACAGGGTATGCAGATTCCTTG
540858	AATTAATGCGCATCGGCTTAAACCGATGCGCATTAAATTATTTCTTCAATTCAGCCAGAACCTCTGCGTCCTCAGCATCAACATTTGCACCCAGTGGTTCCCAATTAATCAATACACAGGTCAGGAATCCCAGGAATGGCACGATTGCCAACCAGTAAAACGCTTCAGTTTTCAACGCACCCCACAGCA	269_38	-	DUF1356	PF07092.15	0.03	12.1	0.5	0.046	11.4	0.3	1.4	1	1	0	1	1	1	0	-	2	AATTAATGCGCATCGGCTTAAACCGATGCGCATTAAATTATTTCTTCAATTCAGCCAGAACCTCTGCGTCCTCAGCATCAACATTTGCACCCAGTGGTTCCCAATTAATCAATACACAGGTCAGGAATCCCAGGAATGGCACGATTGCCAACCAGTAAAACGCTTCAGTTTTCAACGCACCCCACAGCA
540859	AATTAATGCGCATCGGCTTAAACCGATGCGCATTAAATTATTTCTTCAATTCAGCCAGAACCTCTGCGTCCTCAGCATCAACATTTGCACCCAGTGGTTCCCAATTAATCAATACACAGGTCAGGAATCCCAGGAATGGCACGATTGCCAACCAGTAAAACGCTTCGGTTTTCAACGCACCCCACAGCA	269_39	-	DUF1356	PF07092.15	0.03	12.0	0.5	0.046	11.4	0.3	1.4	1	1	0	1	1	1	0	-	2	AATTAATGCGCATCGGCTTAAACCGATGCGCATTAAATTATTTCTTCAATTCAGCCAGAACCTCTGCGTCCTCAGCATCAACATTTGCACCCAGTGGTTCCCAATTAATCAATACACAGGTCAGGAATCCCAGGAATGGCACGATTGCCAACCAGTAAAACGCTTCGGTTTTCAACGCACCCCACAGCA
540860	AATTAGATAGAGATTGTATGATGTTTCGATTTGTTGCACGGGTTCGACTATACGGCCTTTTTCGGCAAATCCGATCTGGAACGGGCCAAAGCGATCAGCGGAGGAGTCGATTTTCTGCAAGCTCCCGAACGCGAGGAGCCGAAGAAGCTGTTTATCAAGGAGGCGCTGCTGTTGCGGCAGGCGTTGTCG	269_40	-	ACBP	PF00887.22	0.023	13.5	0.0	0.027	13.3	0.0	1.1	1	0	0	1	1	1	0	-	3	AATTAGATAGAGATTGTATGATGTTTCGATTTGTTGCACGGGTTCGACTATACGGCCTTTTTCGGCAAATCCGATCTGGAACGGGCCAAAGCGATCAGCGGAGGAGTCGATTTTCTGCAAGCTCCCGAACGCGAGGAGCCGAAGAAGCTGTTTATCAAGGAGGCGCTGCTGTTGCGGCAGGCGTTGTCG
540861	AATTAGATAGAGATTGTATGATGTTTCGATTTGTTGCACGGGTTCGACTATACGGCCTTTTTCGGCAAATCCGATCTGGAACGGGCCAAAGCGATCAGCGGAGGAGTCGATTTTCTGCAAGCTCCCGAACGCGAGGAGCCGAAGAAGCTGTTTATCAAGGAGGCGCTGCTGTTGCGGCAGGCGTTGTCG	269_40	-	DUF3387	PF11867.11	6.2e-08	30.8	0.0	6.3e-08	30.8	0.0	1.0	1	0	0	1	1	1	1	-	1	AATTAGATAGAGATTGTATGATGTTTCGATTTGTTGCACGGGTTCGACTATACGGCCTTTTTCGGCAAATCCGATCTGGAACGGGCCAAAGCGATCAGCGGAGGAGTCGATTTTCTGCAAGCTCCCGAACGCGAGGAGCCGAAGAAGCTGTTTATCAAGGAGGCGCTGCTGTTGCGGCAGGCGTTGTCG
540862	AATTAGATAGAGATTGTATGATGTTTCGATTTGTTGCACGGGTTCGACTATACGGCCTTTTTCGGCAAATCCGATCTGGAACGGGCCAAAGCGATCAGCGGAGGAGTCGATTTTCTGCAAGCTCCCGAACGCGAGGAGCCGAAGAAGCTGTTTATCAAGGAGGCGCTGCTGTTGCGGCAGGCGTTGTCG	269_40	-	HemY_N	PF07219.16	0.01	14.5	0.5	0.01	14.4	0.5	1.1	1	0	0	1	1	1	0	-	3	AATTAGATAGAGATTGTATGATGTTTCGATTTGTTGCACGGGTTCGACTATACGGCCTTTTTCGGCAAATCCGATCTGGAACGGGCCAAAGCGATCAGCGGAGGAGTCGATTTTCTGCAAGCTCCCGAACGCGAGGAGCCGAAGAAGCTGTTTATCAAGGAGGCGCTGCTGTTGCGGCAGGCGTTGTCG
540863	AATTAGATAGAGATTGTATGATGTTTCGATTTGTTGCACGGGTTCGACTATACGGCCTTTTTCGGCAAATCCGATCTGGAACGGGCCAAAGCGATCAGCGGAGGAGTCGATTTTCTGCAAGCTCCCGAACGCGAGGAGCCGAAGAAGCTGTTTATCAAGGAGGCGCTGCTGTTGCGGCAGGCGGTGTCG	269_41	-	ACBP	PF00887.22	0.023	13.5	0.0	0.027	13.3	0.0	1.1	1	0	0	1	1	1	0	-	3	AATTAGATAGAGATTGTATGATGTTTCGATTTGTTGCACGGGTTCGACTATACGGCCTTTTTCGGCAAATCCGATCTGGAACGGGCCAAAGCGATCAGCGGAGGAGTCGATTTTCTGCAAGCTCCCGAACGCGAGGAGCCGAAGAAGCTGTTTATCAAGGAGGCGCTGCTGTTGCGGCAGGCGGTGTCG
540864	AATTAGATAGAGATTGTATGATGTTTCGATTTGTTGCACGGGTTCGACTATACGGCCTTTTTCGGCAAATCCGATCTGGAACGGGCCAAAGCGATCAGCGGAGGAGTCGATTTTCTGCAAGCTCCCGAACGCGAGGAGCCGAAGAAGCTGTTTATCAAGGAGGCGCTGCTGTTGCGGCAGGCGGTGTCG	269_41	-	DUF3387	PF11867.11	6.1e-08	30.8	0.0	6.2e-08	30.8	0.0	1.0	1	0	0	1	1	1	1	-	1	AATTAGATAGAGATTGTATGATGTTTCGATTTGTTGCACGGGTTCGACTATACGGCCTTTTTCGGCAAATCCGATCTGGAACGGGCCAAAGCGATCAGCGGAGGAGTCGATTTTCTGCAAGCTCCCGAACGCGAGGAGCCGAAGAAGCTGTTTATCAAGGAGGCGCTGCTGTTGCGGCAGGCGGTGTCG
540865	AATTAGATAGAGATTGTATGATGTTTCGATTTGTTGCACGGGTTCGACTATACGGCCTTTTTCGGCAAATCCGATCTGGAACGGGCCAAAGCGATCAGCGGAGGAGTCGATTTTCTGCAAGCTCCCGAACGCGAGGAGCCGAAGAAGCTGTTTATCAAGGAGGCGCTGCTGTTGCGGCAGGCGGTGTCG	269_41	-	HemY_N	PF07219.16	0.0092	14.6	0.5	0.0096	14.6	0.5	1.1	1	0	0	1	1	1	1	-	3	AATTAGATAGAGATTGTATGATGTTTCGATTTGTTGCACGGGTTCGACTATACGGCCTTTTTCGGCAAATCCGATCTGGAACGGGCCAAAGCGATCAGCGGAGGAGTCGATTTTCTGCAAGCTCCCGAACGCGAGGAGCCGAAGAAGCTGTTTATCAAGGAGGCGCTGCTGTTGCGGCAGGCGGTGTCG
540866	AATTAGATAGAGATTGTATGATGTTTCGATTTGTTGCACGGGTTCGACTATACGGCCTTTTTCGGCAAATCCGATCTGGAACGGGCCAAAGCGATCAGCGGAGGAGTCGATTTTCTGCAAGCTCCCGAACGCGAGGAGCCGAAGAAGCTGTTTATAAAGGAGGCGCTGCTGTTGCGGCAGGCGTTGTCG	269_42	-	ACBP	PF00887.22	0.022	13.6	0.0	0.025	13.4	0.0	1.2	1	0	0	1	1	1	0	-	3	AATTAGATAGAGATTGTATGATGTTTCGATTTGTTGCACGGGTTCGACTATACGGCCTTTTTCGGCAAATCCGATCTGGAACGGGCCAAAGCGATCAGCGGAGGAGTCGATTTTCTGCAAGCTCCCGAACGCGAGGAGCCGAAGAAGCTGTTTATAAAGGAGGCGCTGCTGTTGCGGCAGGCGTTGTCG
540867	AATTAGATAGAGATTGTATGATGTTTCGATTTGTTGCACGGGTTCGACTATACGGCCTTTTTCGGCAAATCCGATCTGGAACGGGCCAAAGCGATCAGCGGAGGAGTCGATTTTCTGCAAGCTCCCGAACGCGAGGAGCCGAAGAAGCTGTTTATAAAGGAGGCGCTGCTGTTGCGGCAGGCGTTGTCG	269_42	-	DUF3387	PF11867.11	6.2e-08	30.8	0.0	6.3e-08	30.8	0.0	1.0	1	0	0	1	1	1	1	-	1	AATTAGATAGAGATTGTATGATGTTTCGATTTGTTGCACGGGTTCGACTATACGGCCTTTTTCGGCAAATCCGATCTGGAACGGGCCAAAGCGATCAGCGGAGGAGTCGATTTTCTGCAAGCTCCCGAACGCGAGGAGCCGAAGAAGCTGTTTATAAAGGAGGCGCTGCTGTTGCGGCAGGCGTTGTCG
540868	AATTAGATAGAGATTGTATGATGTTTCGATTTGTTGCACGGGTTCGACTATACGGCCTTTTTCGGCAAATCCGATCTGGAACGGGCCAAAGCGATCAGCGGAGGAGTCGATTTTCTGCAAGCTCCCGAACGCGAGGAGCCGAAGAAGCTGTTTATAAAGGAGGCGCTGCTGTTGCGGCAGGCGTTGTCG	269_42	-	HemY_N	PF07219.16	0.019	13.6	0.5	0.02	13.5	0.5	1.1	1	0	0	1	1	1	0	-	3	AATTAGATAGAGATTGTATGATGTTTCGATTTGTTGCACGGGTTCGACTATACGGCCTTTTTCGGCAAATCCGATCTGGAACGGGCCAAAGCGATCAGCGGAGGAGTCGATTTTCTGCAAGCTCCCGAACGCGAGGAGCCGAAGAAGCTGTTTATAAAGGAGGCGCTGCTGTTGCGGCAGGCGTTGTCG
540869	AATTAGATAGAGATTGTATGATGTTTCGATTTGTTGCACGGGTTCGACTATACGGCCTTTTTCGGCAAATCCGATCTGGAACGGGCCAAAGCGATCAGCGGAGGAGTCGATTTTCTGCAAGCTCCCGAACGCGAGGAGCCGAAGAAGCTGTTTATCAAGGAGGCGCTGCGGTTGCGGCAGGCGTTGTCG	269_43	-	ACBP	PF00887.22	0.023	13.5	0.0	0.027	13.3	0.0	1.1	1	0	0	1	1	1	0	-	3	AATTAGATAGAGATTGTATGATGTTTCGATTTGTTGCACGGGTTCGACTATACGGCCTTTTTCGGCAAATCCGATCTGGAACGGGCCAAAGCGATCAGCGGAGGAGTCGATTTTCTGCAAGCTCCCGAACGCGAGGAGCCGAAGAAGCTGTTTATCAAGGAGGCGCTGCGGTTGCGGCAGGCGTTGTCG
540870	AATTAGATAGAGATTGTATGATGTTTCGATTTGTTGCACGGGTTCGACTATACGGCCTTTTTCGGCAAATCCGATCTGGAACGGGCCAAAGCGATCAGCGGAGGAGTCGATTTTCTGCAAGCTCCCGAACGCGAGGAGCCGAAGAAGCTGTTTATCAAGGAGGCGCTGCGGTTGCGGCAGGCGTTGTCG	269_43	-	DUF3387	PF11867.11	1.5e-08	32.8	0.0	1.6e-08	32.8	0.0	1.0	1	0	0	1	1	1	1	-	1	AATTAGATAGAGATTGTATGATGTTTCGATTTGTTGCACGGGTTCGACTATACGGCCTTTTTCGGCAAATCCGATCTGGAACGGGCCAAAGCGATCAGCGGAGGAGTCGATTTTCTGCAAGCTCCCGAACGCGAGGAGCCGAAGAAGCTGTTTATCAAGGAGGCGCTGCGGTTGCGGCAGGCGTTGTCG
540871	AATTAGATAGAGATTGTATGATGTTTCGATTTGTTGCACGGGTTCGACTATACGGCCTTTTTCGGCAAATCCGATCTGGAACGGGCCAAAGCGATCAGCGGAGGAGTCGATTTTCTGCAAGCTCCCGAACGCGAGGAGCCGAAGAAGCTGTTTATCAAGGAGGCGCTGCGGTTGCGGCAGGCGTTGTCG	269_43	-	HemY_N	PF07219.16	0.01	14.5	0.5	0.01	14.4	0.5	1.1	1	0	0	1	1	1	0	-	3	AATTAGATAGAGATTGTATGATGTTTCGATTTGTTGCACGGGTTCGACTATACGGCCTTTTTCGGCAAATCCGATCTGGAACGGGCCAAAGCGATCAGCGGAGGAGTCGATTTTCTGCAAGCTCCCGAACGCGAGGAGCCGAAGAAGCTGTTTATCAAGGAGGCGCTGCGGTTGCGGCAGGCGTTGTCG
540872	AATTAGATAGAGATTGTATGATGTTTCGATTTGTTGCACGGGTTCGACTATACGGCCTTTTTCGGCAAATCCGATCTGGAACGGGCCAAAGCGATCAGCGGAGGAGTCGATTTTCTGCAAGCTCCCGAACGCGAGGAGCCGAAGAAGCTGTTTATAAAGGAGGCGCTGCTGTTGCGGCAGGCGGTGTCG	269_44	-	ACBP	PF00887.22	0.022	13.6	0.0	0.025	13.5	0.0	1.2	1	0	0	1	1	1	0	-	3	AATTAGATAGAGATTGTATGATGTTTCGATTTGTTGCACGGGTTCGACTATACGGCCTTTTTCGGCAAATCCGATCTGGAACGGGCCAAAGCGATCAGCGGAGGAGTCGATTTTCTGCAAGCTCCCGAACGCGAGGAGCCGAAGAAGCTGTTTATAAAGGAGGCGCTGCTGTTGCGGCAGGCGGTGTCG
540873	AATTAGATAGAGATTGTATGATGTTTCGATTTGTTGCACGGGTTCGACTATACGGCCTTTTTCGGCAAATCCGATCTGGAACGGGCCAAAGCGATCAGCGGAGGAGTCGATTTTCTGCAAGCTCCCGAACGCGAGGAGCCGAAGAAGCTGTTTATAAAGGAGGCGCTGCTGTTGCGGCAGGCGGTGTCG	269_44	-	DUF3387	PF11867.11	6.1e-08	30.8	0.0	6.2e-08	30.8	0.0	1.0	1	0	0	1	1	1	1	-	1	AATTAGATAGAGATTGTATGATGTTTCGATTTGTTGCACGGGTTCGACTATACGGCCTTTTTCGGCAAATCCGATCTGGAACGGGCCAAAGCGATCAGCGGAGGAGTCGATTTTCTGCAAGCTCCCGAACGCGAGGAGCCGAAGAAGCTGTTTATAAAGGAGGCGCTGCTGTTGCGGCAGGCGGTGTCG
540874	AATTAGATAGAGATTGTATGATGTTTCGATTTGTTGCACGGGTTCGACTATACGGCCTTTTTCGGCAAATCCGATCTGGAACGGGCCAAAGCGATCAGCGGAGGAGTCGATTTTCTGCAAGCTCCCGAACGCGAGGAGCCGAAGAAGCTGTTTATAAAGGAGGCGCTGCTGTTGCGGCAGGCGGTGTCG	269_44	-	HemY_N	PF07219.16	0.018	13.7	0.4	0.018	13.7	0.4	1.1	1	0	0	1	1	1	0	-	3	AATTAGATAGAGATTGTATGATGTTTCGATTTGTTGCACGGGTTCGACTATACGGCCTTTTTCGGCAAATCCGATCTGGAACGGGCCAAAGCGATCAGCGGAGGAGTCGATTTTCTGCAAGCTCCCGAACGCGAGGAGCCGAAGAAGCTGTTTATAAAGGAGGCGCTGCTGTTGCGGCAGGCGGTGTCG
540875	AATTAGATAGAGATTGTATGATGTTTCGATTTGTTGCACGGGTTCGACTATACGGCCTTTTTCGGCAAATCCGATCTGGAACGGGCCAAAGCGATCAGCGGAGGAGTCGATTTTCTGCAAGCTCCCGAACGCGAGGAGCCGAAGAAGCTGTTTATCAATGAGGCGCTGCTGTTGCGGCAGGCGGTGTCG	269_45	-	ACBP	PF00887.22	0.023	13.6	0.0	0.026	13.4	0.0	1.2	1	0	0	1	1	1	0	-	3	AATTAGATAGAGATTGTATGATGTTTCGATTTGTTGCACGGGTTCGACTATACGGCCTTTTTCGGCAAATCCGATCTGGAACGGGCCAAAGCGATCAGCGGAGGAGTCGATTTTCTGCAAGCTCCCGAACGCGAGGAGCCGAAGAAGCTGTTTATCAATGAGGCGCTGCTGTTGCGGCAGGCGGTGTCG
540876	AATTAGATAGAGATTGTATGATGTTTCGATTTGTTGCACGGGTTCGACTATACGGCCTTTTTCGGCAAATCCGATCTGGAACGGGCCAAAGCGATCAGCGGAGGAGTCGATTTTCTGCAAGCTCCCGAACGCGAGGAGCCGAAGAAGCTGTTTATCAATGAGGCGCTGCTGTTGCGGCAGGCGGTGTCG	269_45	-	DUF3387	PF11867.11	1.2e-07	29.8	0.0	1.3e-07	29.8	0.0	1.0	1	0	0	1	1	1	1	-	1	AATTAGATAGAGATTGTATGATGTTTCGATTTGTTGCACGGGTTCGACTATACGGCCTTTTTCGGCAAATCCGATCTGGAACGGGCCAAAGCGATCAGCGGAGGAGTCGATTTTCTGCAAGCTCCCGAACGCGAGGAGCCGAAGAAGCTGTTTATCAATGAGGCGCTGCTGTTGCGGCAGGCGGTGTCG
540877	AATTAGATAGAGATTGTATGATGTTTCGATTTGTTGCACGGGTTCGACTATACGGCCTTTTTCGGCAAATCCGATCTGGAACGGGCCAAAGCGATCAGCGGAGGAGTCGATTTTCTGCAAGCTCCCGAACGCGAGGAGCCGAAGAAGCTGTTTATAAAGGAGGCGCTGCGGTTGCGGCAGGCGTTGTCG	269_46	-	ACBP	PF00887.22	0.022	13.6	0.0	0.025	13.4	0.0	1.2	1	0	0	1	1	1	0	-	3	AATTAGATAGAGATTGTATGATGTTTCGATTTGTTGCACGGGTTCGACTATACGGCCTTTTTCGGCAAATCCGATCTGGAACGGGCCAAAGCGATCAGCGGAGGAGTCGATTTTCTGCAAGCTCCCGAACGCGAGGAGCCGAAGAAGCTGTTTATAAAGGAGGCGCTGCGGTTGCGGCAGGCGTTGTCG
540878	AATTAGATAGAGATTGTATGATGTTTCGATTTGTTGCACGGGTTCGACTATACGGCCTTTTTCGGCAAATCCGATCTGGAACGGGCCAAAGCGATCAGCGGAGGAGTCGATTTTCTGCAAGCTCCCGAACGCGAGGAGCCGAAGAAGCTGTTTATAAAGGAGGCGCTGCGGTTGCGGCAGGCGTTGTCG	269_46	-	DUF3387	PF11867.11	1.5e-08	32.8	0.0	1.6e-08	32.8	0.0	1.0	1	0	0	1	1	1	1	-	1	AATTAGATAGAGATTGTATGATGTTTCGATTTGTTGCACGGGTTCGACTATACGGCCTTTTTCGGCAAATCCGATCTGGAACGGGCCAAAGCGATCAGCGGAGGAGTCGATTTTCTGCAAGCTCCCGAACGCGAGGAGCCGAAGAAGCTGTTTATAAAGGAGGCGCTGCGGTTGCGGCAGGCGTTGTCG
540879	AATTAGATAGAGATTGTATGATGTTTCGATTTGTTGCACGGGTTCGACTATACGGCCTTTTTCGGCAAATCCGATCTGGAACGGGCCAAAGCGATCAGCGGAGGAGTCGATTTTCTGCAAGCTCCCGAACGCGAGGAGCCGAAGAAGCTGTTTATAAAGGAGGCGCTGCGGTTGCGGCAGGCGTTGTCG	269_46	-	HemY_N	PF07219.16	0.019	13.6	0.5	0.02	13.5	0.5	1.1	1	0	0	1	1	1	0	-	3	AATTAGATAGAGATTGTATGATGTTTCGATTTGTTGCACGGGTTCGACTATACGGCCTTTTTCGGCAAATCCGATCTGGAACGGGCCAAAGCGATCAGCGGAGGAGTCGATTTTCTGCAAGCTCCCGAACGCGAGGAGCCGAAGAAGCTGTTTATAAAGGAGGCGCTGCGGTTGCGGCAGGCGTTGTCG
540880	AATTAGATAGAGATTGTATGATGTTTCGGCGTATAAGAAGACAGTTTGCACTTTATCCCAATAACGTAAGCCAAATGTTCCAGTCGTCGGTTGAAATCGCGAAGAACACACAGGTAACGGTCATATTCCTCACGACTACCGATACCACCCGTTTTTCCTCCATCCAAAATAGAAAGAAGATAGGGAGAA	269_47																				AATTAGATAGAGATTGTATGATGTTTCGGCGTATAAGAAGACAGTTTGCACTTTATCCCAATAACGTAAGCCAAATGTTCCAGTCGTCGGTTGAAATCGCGAAGAACACACAGGTAACGGTCATATTCCTCACGACTACCGATACCACCCGTTTTTCCTCCATCCAAAATAGAAAGAAGATAGGGAGAA
540881	AATTAGATAGAGATTGTATGATGTTTCCCGCAGTGCATTGTCGGATTGAACGATAATCCTGCGAGTCTGGCAACATGCCGCAAGGACATGTTCATCGTCTTATAGTAGCGTTTGATCGGAAAGACCTTATTACCTTCCAGATGCAGATTTTTATAACGGTCATAGATTATTTCGGCTATAGGAAGGAGT	269_48																				AATTAGATAGAGATTGTATGATGTTTCCCGCAGTGCATTGTCGGATTGAACGATAATCCTGCGAGTCTGGCAACATGCCGCAAGGACATGTTCATCGTCTTATAGTAGCGTTTGATCGGAAAGACCTTATTACCTTCCAGATGCAGATTTTTATAACGGTCATAGATTATTTCGGCTATAGGAAGGAGT
540882	AATTAGATAGAGATTGTATGATGTTTCCCGCAGTGCATTGTCGGATTGAACGATAATCCTGCGAGTCTGGCAACATGCCGCAAGGACATGTTCATCGTCTTATAGTAGCGTTTGATCGGAAAGACCTTATTACCTTCCAGATGCAGATTTTTATAACGGTCGTAGATCATTTCAGCAACGGGAAGGAGT	269_49																				AATTAGATAGAGATTGTATGATGTTTCCCGCAGTGCATTGTCGGATTGAACGATAATCCTGCGAGTCTGGCAACATGCCGCAAGGACATGTTCATCGTCTTATAGTAGCGTTTGATCGGAAAGACCTTATTACCTTCCAGATGCAGATTTTTATAACGGTCGTAGATCATTTCAGCAACGGGAAGGAGT
540883	AATTAGATAGAGATTGTATGATGTTTCGCCACATAGGAAGAAACCTTATTGCCCAGCCTGCAGAGCCGCGAAAGCTGCCCCAGACGCAAATTGAGCAGGCGCAGGGCATGCTGGTAGTCCAGATATGCAGCCTTGCCCAAAAGCCGACCGTTGAGAATGTCAAGCAGGTAGGGAGAGGAAGGGTCCTTG	269_50	-	DUF4400	PF14348.9	0.021	12.8	0.1	0.023	12.7	0.1	1.1	1	0	0	1	1	1	0	-	-3	AATTAGATAGAGATTGTATGATGTTTCGCCACATAGGAAGAAACCTTATTGCCCAGCCTGCAGAGCCGCGAAAGCTGCCCCAGACGCAAATTGAGCAGGCGCAGGGCATGCTGGTAGTCCAGATATGCAGCCTTGCCCAAAAGCCGACCGTTGAGAATGTCAAGCAGGTAGGGAGAGGAAGGGTCCTTG
540884	AATTAGATAGAGATTGTATGATGTTTCGCCACATAGGAAGAAACCTTATTGCCCAGCCTGCAGAGCCGCGAAAGCTGCCCCAGACGCAAATTGAGCAGGCGCAGGGCATGCTGGTAGTCCAGATATGCAGCCTTGCCCAAAAGCCGACCGTTGAGAATGTCAAGCAGGTAGGGAGAGGAAGGGTCCTTG	269_50	-	PDE4_UCR	PF18100.4	0.02	14.0	0.0	0.023	13.8	0.0	1.1	1	0	0	1	1	1	0	-	-2	AATTAGATAGAGATTGTATGATGTTTCGCCACATAGGAAGAAACCTTATTGCCCAGCCTGCAGAGCCGCGAAAGCTGCCCCAGACGCAAATTGAGCAGGCGCAGGGCATGCTGGTAGTCCAGATATGCAGCCTTGCCCAAAAGCCGACCGTTGAGAATGTCAAGCAGGTAGGGAGAGGAAGGGTCCTTG
540885	AATTAGATAGAGATTGTATGATGTTTCGCGACATGGAACGAGATGTGTTTGGTGATTCCGGCGACCTTTGCCCAATGTTGCAGGGTATCGTTTACTGTACCCTCGTGCGTCAACGGAAAGATTATATCGCCGTCTTTCGCTTCGCCGCGTTCCGGCAGCCATTTCAACGCCTCGTCGGAGATCGGCAGG	269_51	-	Phage_integrase	PF00589.25	0.0074	14.5	0.0	0.0076	14.5	0.0	1.1	1	0	0	1	1	1	1	-	-2	AATTAGATAGAGATTGTATGATGTTTCGCGACATGGAACGAGATGTGTTTGGTGATTCCGGCGACCTTTGCCCAATGTTGCAGGGTATCGTTTACTGTACCCTCGTGCGTCAACGGAAAGATTATATCGCCGTCTTTCGCTTCGCCGCGTTCCGGCAGCCATTTCAACGCCTCGTCGGAGATCGGCAGG
540886	AATTAGCACTCACCTCTTGACAGTGCTAATAACCGGGTGTATAGTATAGTCACAATCAAGAAAGGGAAAAGAAAAGGAAAGAAGAAATAGAGAAAATCCCTTAGAGATTGCAAAGTTGTGATATTCAAACGACACCTCAGATTTCTCTGATAGTGCTTAAAGAATACCGTAGGCATTGGTTGTTTAAGT	269_52	-	7tm_1	PF00001.24	0.009	13.8	0.1	0.0096	13.7	0.1	1.0	1	0	0	1	1	1	1	-	-2	AATTAGCACTCACCTCTTGACAGTGCTAATAACCGGGTGTATAGTATAGTCACAATCAAGAAAGGGAAAAGAAAAGGAAAGAAGAAATAGAGAAAATCCCTTAGAGATTGCAAAGTTGTGATATTCAAACGACACCTCAGATTTCTCTGATAGTGCTTAAAGAATACCGTAGGCATTGGTTGTTTAAGT
540887	AATTAGCACTCACCTCTTGACAGTGCTAATAGTAAATGTTATAGTACAACTAGAACAAAGGAAGAGGGGTAAAAAGAAAGAACTTCTTAGAAATCCGGAATCCTGGATGTTCCAGATAACAACACATCAGATATTCCAGACGAATATTTCATATGTGCTTAATAATATTTATAAAGTATTGGAAGGAGA	269_53	-	WTF	PF03303.16	0.0096	14.2	2.7	0.01	14.1	2.7	1.0	1	0	0	1	1	1	1	-	-1	AATTAGCACTCACCTCTTGACAGTGCTAATAGTAAATGTTATAGTACAACTAGAACAAAGGAAGAGGGGTAAAAAGAAAGAACTTCTTAGAAATCCGGAATCCTGGATGTTCCAGATAACAACACATCAGATATTCCAGACGAATATTTCATATGTGCTTAATAATATTTATAAAGTATTGGAAGGAGA
540888	AATTAGTATCTTTGAACCATTGGAAACAGCCTTCTCGGTACGGTAATATCCCCGTTTGACGTTGTGATTTGCTTTCAAATTAGTATCTTTGAACCATTGGAAACAGCTCCAAAGATCTTTGTTCCAGTTAGCATATGTTGTGATTTGCTTTCAAATTAGTATCTTTGAACCATTGGAAACAGCCACGTA	269_54	-	Qn_am_d_aIII	PF09099.13	0.035	12.9	0.0	0.037	12.8	0.0	1.0	1	0	0	1	1	1	0	-	-2	AATTAGTATCTTTGAACCATTGGAAACAGCCTTCTCGGTACGGTAATATCCCCGTTTGACGTTGTGATTTGCTTTCAAATTAGTATCTTTGAACCATTGGAAACAGCTCCAAAGATCTTTGTTCCAGTTAGCATATGTTGTGATTTGCTTTCAAATTAGTATCTTTGAACCATTGGAAACAGCCACGTA
540889	AATTAGTATCTTTGAACCATTGGAAACAGCCTTCTCGGTACGGTAATATCCCCGTTTGACGTTGTGATTTGCTTTCAAATTAGTATCTTTGAACCATTGGAAACAGCTCCAAAGATCTTTGTTCCAGTTAGCATATGTTGTGATTTGCTTTCAAATTAGTATCTTTGAACCATTGGAAACAGCCTTCTC	269_55	-	Qn_am_d_aIII	PF09099.13	0.035	12.9	0.0	0.037	12.8	0.0	1.0	1	0	0	1	1	1	0	-	-2	AATTAGTATCTTTGAACCATTGGAAACAGCCTTCTCGGTACGGTAATATCCCCGTTTGACGTTGTGATTTGCTTTCAAATTAGTATCTTTGAACCATTGGAAACAGCTCCAAAGATCTTTGTTCCAGTTAGCATATGTTGTGATTTGCTTTCAAATTAGTATCTTTGAACCATTGGAAACAGCCTTCTC
540890	AATTAGTATCTTTGAACCATTGGAAACAGCTCCAAAGATCTTTGTTCCAGTTAGCATATGTTGTGATTTGCTTTCAAATTAGTATCTTTGAACCATTGGAAACAGCCACGTAATCCAAAAGCGGTGTAGCGTGGTGTTGTGATTTGCTTTCAAATTAGTATCTTTGAACCATTGGAAACAGCTTCTTAA	269_56																				AATTAGTATCTTTGAACCATTGGAAACAGCTCCAAAGATCTTTGTTCCAGTTAGCATATGTTGTGATTTGCTTTCAAATTAGTATCTTTGAACCATTGGAAACAGCCACGTAATCCAAAAGCGGTGTAGCGTGGTGTTGTGATTTGCTTTCAAATTAGTATCTTTGAACCATTGGAAACAGCTTCTTAA
540891	AATTAGTATCTTTGAACCATTGGAAACAACCGATACAATAAAATCAGCCCTTGAAGATCAGTTGTGATTTGCTTTCAAATTAGTATCTTTGAACCATTGGAAACAACTTGATGATAACCGTCTAATAAATCTGCATGTTGTGATTTGCTTTCAAATTAGTATCTTTGAACCATTGGAAACAACGGATAA	269_57																				AATTAGTATCTTTGAACCATTGGAAACAACCGATACAATAAAATCAGCCCTTGAAGATCAGTTGTGATTTGCTTTCAAATTAGTATCTTTGAACCATTGGAAACAACTTGATGATAACCGTCTAATAAATCTGCATGTTGTGATTTGCTTTCAAATTAGTATCTTTGAACCATTGGAAACAACGGATAA
540892	AATTAGTATCTTTGAACCATTGGAAACAGCTTCTTAACCGATTTAACGAAAGGGTTGCAGGTTGTGATTTGCTTTCAAATTAGTATCTTTGAACCATTGGAAACAGCATGAACCGGAGCAACTTTCGCACCTGTACCGTTGTGATTTGCTTTCAAATTAGTATCTTTGAACCATTGGAAACAGCTGGAA	269_58	-	MukE	PF04288.16	0.047	11.1	0.0	0.048	11.0	0.0	1.0	1	0	0	1	1	1	0	-	3	AATTAGTATCTTTGAACCATTGGAAACAGCTTCTTAACCGATTTAACGAAAGGGTTGCAGGTTGTGATTTGCTTTCAAATTAGTATCTTTGAACCATTGGAAACAGCATGAACCGGAGCAACTTTCGCACCTGTACCGTTGTGATTTGCTTTCAAATTAGTATCTTTGAACCATTGGAAACAGCTGGAA
540893	AATTAGTATCTTTGAACCATTGGAAACAACAATTAAGCGAAGCCCTTAGTTGTGTACGAAGTTGTGATTTGCTTTCAAATTAGTATCTTTGAACCATTGGAAACAACAGCGGCAGAAACAGCACCGATCACAATTTTGTTGTGATTTGCTTTCAAATTAGTATCTTTGAACCATTGGAAACAACAGAAC	269_59	-	CM2	PF03021.17	0.014	13.6	0.3	0.015	13.6	0.3	1.0	1	0	0	1	1	1	0	-	-1	AATTAGTATCTTTGAACCATTGGAAACAACAATTAAGCGAAGCCCTTAGTTGTGTACGAAGTTGTGATTTGCTTTCAAATTAGTATCTTTGAACCATTGGAAACAACAGCGGCAGAAACAGCACCGATCACAATTTTGTTGTGATTTGCTTTCAAATTAGTATCTTTGAACCATTGGAAACAACAGAAC
540894	AATTAGTATCTTTGAACCATTGGAAACAACAAGTTTTTAAAAGTCCTTCAGTACTTTTATGTTGTGATTTGCTTTCAAATTAGTATCTTTGAACCATTGGAAACAACAGTCCGTTTGAGAATGAATGATACTCCCGTGTTGTGATTTGCTTTCAAATTAGTATCTTTGAACCATTGGAAACAACTTCTT	269_60																				AATTAGTATCTTTGAACCATTGGAAACAACAAGTTTTTAAAAGTCCTTCAGTACTTTTATGTTGTGATTTGCTTTCAAATTAGTATCTTTGAACCATTGGAAACAACAGTCCGTTTGAGAATGAATGATACTCCCGTGTTGTGATTTGCTTTCAAATTAGTATCTTTGAACCATTGGAAACAACTTCTT
540895	AATTAGTATCTTTGAACCATTGGAAACAGCTGGAAACCAAACGTATCATTCAAACCTTTCGTTGTGATTTGCTTTCAAATTAGTATCTTTGAACCATTGGAAACAGCGATCCCACTTTGACGCACGAAGCTACGGAGGTTGTGATTTGCTTTCAAATTAGTATCTTTGAACCATTGGAAACAGCACATT	269_61																				AATTAGTATCTTTGAACCATTGGAAACAGCTGGAAACCAAACGTATCATTCAAACCTTTCGTTGTGATTTGCTTTCAAATTAGTATCTTTGAACCATTGGAAACAGCGATCCCACTTTGACGCACGAAGCTACGGAGGTTGTGATTTGCTTTCAAATTAGTATCTTTGAACCATTGGAAACAGCACATT
540896	AATTAGTATCTTTGAACCATTGGAAACAACAAACAAAATTAAGATACTCTATTGATCAACGTTGTGATTTGCTTTCAAATTAGTATCTTTGAACCATTGGAAACAACTGTGGCATATAATAGAAAAACTCATATAAGTTGTGATTTGCTTTCAAATTAGTATCTTTGAACCATTGGAAACAACCGCCTT	269_62	-	Crust_neurohorm	PF01147.20	0.0089	14.4	0.1	0.012	14.0	0.1	1.1	1	0	0	1	1	1	1	-	-1	AATTAGTATCTTTGAACCATTGGAAACAACAAACAAAATTAAGATACTCTATTGATCAACGTTGTGATTTGCTTTCAAATTAGTATCTTTGAACCATTGGAAACAACTGTGGCATATAATAGAAAAACTCATATAAGTTGTGATTTGCTTTCAAATTAGTATCTTTGAACCATTGGAAACAACCGCCTT
540897	AATTAGTATCTTTGAACCATTGGAAACAACAAACAAAATTAAGATACTCTATTGATCAACGTTGTGATTTGCTTTCAAATTAGTATCTTTGAACCATTGGAAACAACTGTGGCATATAATAGAAAAACTCATATAAGTTGTGATTTGCTTTCAAATTAGTATCTTTGAACCATTGGAAACAACCGCCTT	269_62	-	NOB1_Zn_bind	PF08772.14	0.021	13.4	0.2	0.029	12.9	0.2	1.3	1	0	0	1	1	1	0	-	-1	AATTAGTATCTTTGAACCATTGGAAACAACAAACAAAATTAAGATACTCTATTGATCAACGTTGTGATTTGCTTTCAAATTAGTATCTTTGAACCATTGGAAACAACTGTGGCATATAATAGAAAAACTCATATAAGTTGTGATTTGCTTTCAAATTAGTATCTTTGAACCATTGGAAACAACCGCCTT
540898	AATTAGTATCTTTGAACCATTGGAAACAACAAACAAAATTAAGATACTCTATTGATCAACGTTGTGATTTGCTTTCAAATTAGTATCTTTGAACCATTGGAAACAACTGTGGCATATAATAGAAAAACTCATATAAGTTGTGATTTGCTTTCAAATTAGTATCTTTGAACCATTGGAAACAACCGCCTT	269_62	-	THH1_TOM1-3_dom	PF06454.14	0.012	13.5	0.0	0.012	13.5	0.0	1.1	1	0	0	1	1	1	0	-	-3	AATTAGTATCTTTGAACCATTGGAAACAACAAACAAAATTAAGATACTCTATTGATCAACGTTGTGATTTGCTTTCAAATTAGTATCTTTGAACCATTGGAAACAACTGTGGCATATAATAGAAAAACTCATATAAGTTGTGATTTGCTTTCAAATTAGTATCTTTGAACCATTGGAAACAACCGCCTT
540899	AATTAGTATCTTTGAACCATTGGAAACAACTTCACACGGCTGATCCCCGTAGGTTCAACCGTTGTGATTTGCTTTCAAATTAGTATCTTTGAACCATTGGAAACAACCAAATTGCGTAGGTGTCATTTGCTCGAACTGTTGTGATTTGCTTTCAAATTAGTATCTTTGAACCATTGGAAACAACACACC	269_63																				AATTAGTATCTTTGAACCATTGGAAACAACTTCACACGGCTGATCCCCGTAGGTTCAACCGTTGTGATTTGCTTTCAAATTAGTATCTTTGAACCATTGGAAACAACCAAATTGCGTAGGTGTCATTTGCTCGAACTGTTGTGATTTGCTTTCAAATTAGTATCTTTGAACCATTGGAAACAACACACC
540900	AATTAGTATCTTTGAACCATTGGAAACAGCACATTAACCTTTTTATCAGTCAACAGACTTGTTGTGATTTGCTTTCAAATTAGTATCTTTGAACCATTGGAAACAGCGGGACAATATCTATAGATGGCTTGAATGTGTTGTGATTTGCTTTCAAATTAGTATCTTTGAACCATTGGAAACAGCTGCACT	269_64	-	DUF4809	PF16067.8	0.0029	16.0	0.1	0.0062	15.0	0.0	1.5	1	1	1	2	2	2	1	-	3	AATTAGTATCTTTGAACCATTGGAAACAGCACATTAACCTTTTTATCAGTCAACAGACTTGTTGTGATTTGCTTTCAAATTAGTATCTTTGAACCATTGGAAACAGCGGGACAATATCTATAGATGGCTTGAATGTGTTGTGATTTGCTTTCAAATTAGTATCTTTGAACCATTGGAAACAGCTGCACT
540901	AATTAGTATCTTTGAACCATTGGAAACAACAGAACAATTAGTGGCATCAACCTGAGGAACGTTGTGATTTGCTTTCAAATTAGTATCTTTGAACCATTGGAAACAACCGACCAGTAGTTTTTTCTTTAACTGAAATAGTTGTGATTTGCTTTCAAATTAGTATCTTTGAACCATTGGAAACAACTTCAC	269_65																				AATTAGTATCTTTGAACCATTGGAAACAACAGAACAATTAGTGGCATCAACCTGAGGAACGTTGTGATTTGCTTTCAAATTAGTATCTTTGAACCATTGGAAACAACCGACCAGTAGTTTTTTCTTTAACTGAAATAGTTGTGATTTGCTTTCAAATTAGTATCTTTGAACCATTGGAAACAACTTCAC
540902	AATTAGTATCTTTGAACCATTGGAAACAACACTTGTATCTCGGTCTCTTGTCAAAGTGGGTTGTGATTTGCTTTCAAATTAGTATCTTTGAACCATTGGAAACAACTTGTTATCGTAAAATGCAAGTTAAAAGATAGTTGTGATTTGCTTTCAAATTAGTATCTTTGAACCATTGGAAACAACATAAGT	269_66	-	HTH_ABP1_N	PF18107.4	0.017	13.2	1.2	0.15	10.3	0.1	2.1	2	0	0	2	2	2	0	-	-3	AATTAGTATCTTTGAACCATTGGAAACAACACTTGTATCTCGGTCTCTTGTCAAAGTGGGTTGTGATTTGCTTTCAAATTAGTATCTTTGAACCATTGGAAACAACTTGTTATCGTAAAATGCAAGTTAAAAGATAGTTGTGATTTGCTTTCAAATTAGTATCTTTGAACCATTGGAAACAACATAAGT
540903	AATTAGTATCTTTGAACCATTGGAAACAACAGTCCGTTTGAGAATGAATGATACTCCCGTGTTGTGATTTGCTTTCAAATTAGTATCTTTGAACCATTGGAAACAACTTCTTTCTTTGTCTGAAAGTTTGACGCAAGGTTGTGATTTGCTTTCAAATTAGTATCTTTGAACCATTGGAAACAACAAACA	269_67																				AATTAGTATCTTTGAACCATTGGAAACAACAGTCCGTTTGAGAATGAATGATACTCCCGTGTTGTGATTTGCTTTCAAATTAGTATCTTTGAACCATTGGAAACAACTTCTTTCTTTGTCTGAAAGTTTGACGCAAGGTTGTGATTTGCTTTCAAATTAGTATCTTTGAACCATTGGAAACAACAAACA
540904	AATTAGTATCTTTGAACCATTGGAAACAGCATGAACCGGAGCAACTTTCGCACCTGTACCGTTGTGATTTGCTTTCAAATTAGTATCTTTGAACCATTGGAAACAGCTGGAAACCAAACGTATCATTCAAACCTTTCGTTGTGATTTGCTTTCAAATTAGTATCTTTGAACCATTGGAAACAGCGATCC	269_68																				AATTAGTATCTTTGAACCATTGGAAACAGCATGAACCGGAGCAACTTTCGCACCTGTACCGTTGTGATTTGCTTTCAAATTAGTATCTTTGAACCATTGGAAACAGCTGGAAACCAAACGTATCATTCAAACCTTTCGTTGTGATTTGCTTTCAAATTAGTATCTTTGAACCATTGGAAACAGCGATCC
540905	AATTAGTATCTTTGAACCATTGGAAACAGCATGAACCGGAGCAACTTTCGCACCTGTACCGTTGTGATTTGCTTTCAAATTAGTATCTTTGAACCATTGGAAACAACTCTTCTCATATTCTATACCTTTCTTAATGAGTTGTGATTTGCTTTCAAATTAGTATCTTTGATACCATTGGAAACAACCTTC	269_69																				AATTAGTATCTTTGAACCATTGGAAACAGCATGAACCGGAGCAACTTTCGCACCTGTACCGTTGTGATTTGCTTTCAAATTAGTATCTTTGAACCATTGGAAACAACTCTTCTCATATTCTATACCTTTCTTAATGAGTTGTGATTTGCTTTCAAATTAGTATCTTTGATACCATTGGAAACAACCTTC
540906	AATTAGTATCTTTGAACCATTGGAAACAGCGATCCCACTTTGACGCACGAAGCTACGGAGGTTGTGATTTGCTTTCAAATTAGTATCTTTGAACCATTGGAAACAGCACATTAACCTTTTTATCAGTCAACAGACTTGTTGTGATTTGCTTTCAAATTAGTATCTTTGAACCATTGGAAACAGCGGGAC	269_70	-	7TM_GPCR_Srv	PF10323.12	0.015	13.1	0.0	0.015	13.1	0.0	1.0	1	0	0	1	1	1	0	-	3	AATTAGTATCTTTGAACCATTGGAAACAGCGATCCCACTTTGACGCACGAAGCTACGGAGGTTGTGATTTGCTTTCAAATTAGTATCTTTGAACCATTGGAAACAGCACATTAACCTTTTTATCAGTCAACAGACTTGTTGTGATTTGCTTTCAAATTAGTATCTTTGAACCATTGGAAACAGCGGGAC
540907	AATTAGTATCTTTGAACCATTGGAAACAACCCTCGGGTGTACGCTTAGCACTCGTTACTGGTTGTGATTTGCTTTCAAATTAGTATCTTTGAACCATTGGAAACAACCAACCTTAGCAGTAAACAATTTCTTCGAACGTTGTGATTTGCTTTCAAATTAGTATCTTTGAACCATTGGAAACAACAATTA	269_71	-	zf-P11	PF03854.17	0.028	12.6	2.8	0.023	12.8	2.1	1.4	1	1	0	1	1	1	0	-	-2	AATTAGTATCTTTGAACCATTGGAAACAACCCTCGGGTGTACGCTTAGCACTCGTTACTGGTTGTGATTTGCTTTCAAATTAGTATCTTTGAACCATTGGAAACAACCAACCTTAGCAGTAAACAATTTCTTCGAACGTTGTGATTTGCTTTCAAATTAGTATCTTTGAACCATTGGAAACAACAATTA
540908	AATTAGTATCTTTGAACCATTGGAAACAGCTGCACTTTTAGTTGTAGCAACTGCCATTGCGTTGTGATTTGCTTTCAAATTAGTATCTTTGAACCATTGGAAACAGCAGCACTAACCAGGTATCCGTGATCGAGACGTTGTGATTTGCTTTCAAATTAGTATCTTTGAACCATTGGAAACAGCTTTAGG	269_72	-	NT5C	PF06941.15	0.0052	15.1	0.1	0.0056	15.0	0.1	1.0	1	0	0	1	1	1	1	-	2	AATTAGTATCTTTGAACCATTGGAAACAGCTGCACTTTTAGTTGTAGCAACTGCCATTGCGTTGTGATTTGCTTTCAAATTAGTATCTTTGAACCATTGGAAACAGCAGCACTAACCAGGTATCCGTGATCGAGACGTTGTGATTTGCTTTCAAATTAGTATCTTTGAACCATTGGAAACAGCTTTAGG
540909	AATTAGTATCTTTGAACCATTGGAAACAACACTTGCATTCTTGGCTATTATCAGGCTGGTGTTGTGATTTGCTTTCAAATTAGTATCTTTGAACCATTGGAAACAACCCTCGGGTGTACGCTTAGCACTCGTTACTGGTTGTGATTTGCTTTCAAATTAGTATCTTTGAACCATTGGAAACAACCAACC	269_73																				AATTAGTATCTTTGAACCATTGGAAACAACACTTGCATTCTTGGCTATTATCAGGCTGGTGTTGTGATTTGCTTTCAAATTAGTATCTTTGAACCATTGGAAACAACCCTCGGGTGTACGCTTAGCACTCGTTACTGGTTGTGATTTGCTTTCAAATTAGTATCTTTGAACCATTGGAAACAACCAACC
540910	AATTAGTATCTTTGAACCATTGGAAACAGCCACGTAATCCAAAAGCGGTGTAGCGTGGTGTTGTGATTTGCTTTCAAATTAGTATCTTTGAACCATTGGAAACAGCTTCTTAACCGATTTAACGAAAGGGTTGCAGGTTGTGATTTGCTTTCAAATTAGTATCTTTGAACCATTGGAAACAGCATGAAC	269_74	-	Prokineticin	PF06607.14	0.0026	16.5	0.0	0.0028	16.4	0.0	1.1	1	0	0	1	1	1	1	-	-1	AATTAGTATCTTTGAACCATTGGAAACAGCCACGTAATCCAAAAGCGGTGTAGCGTGGTGTTGTGATTTGCTTTCAAATTAGTATCTTTGAACCATTGGAAACAGCTTCTTAACCGATTTAACGAAAGGGTTGCAGGTTGTGATTTGCTTTCAAATTAGTATCTTTGAACCATTGGAAACAGCATGAAC
540911	AATTAGTATCTTTGAACCATTGGAAACAGCGGGACAATATCTATAGATGGCTTGAATGTGTTGTGATTTGCTTTCAAATTAGTATCTTTGAACCATTGGAAACAGCTGCACTTTTAGTTGTAGCAACTGCCATTGCGTTGTGATTTGCTTTCAAATTAGTATCTTTGAACCATTGGAAACAGCAGCACT	269_75	-	BILBO1_N	PF18281.4	0.0057	15.4	0.1	0.0066	15.2	0.1	1.1	1	0	0	1	1	1	1	-	-1	AATTAGTATCTTTGAACCATTGGAAACAGCGGGACAATATCTATAGATGGCTTGAATGTGTTGTGATTTGCTTTCAAATTAGTATCTTTGAACCATTGGAAACAGCTGCACTTTTAGTTGTAGCAACTGCCATTGCGTTGTGATTTGCTTTCAAATTAGTATCTTTGAACCATTGGAAACAGCAGCACT
540912	AATTAGTATCTTTGAACCATTGGAAACAACAGCGGCAGAAACAGCACCGATCACAATTTTGTTGTGATTTGCTTTCAAATTAGTATCTTTGAACCATTGGAAACAACAGAACAATTAGTGGCATCAACCTGAGGAACGTTGTGATTTGCTTTCAAATTAGTATCTTTGAACCATTGGAAACAACCGACC	269_76																				AATTAGTATCTTTGAACCATTGGAAACAACAGCGGCAGAAACAGCACCGATCACAATTTTGTTGTGATTTGCTTTCAAATTAGTATCTTTGAACCATTGGAAACAACAGAACAATTAGTGGCATCAACCTGAGGAACGTTGTGATTTGCTTTCAAATTAGTATCTTTGAACCATTGGAAACAACCGACC
540913	AATTAGTATCTTTGAACCATTGGAAACAACGGATAAGCCTGTGAAAGACTGGCAGTTACCGTTGTGATTTGCTTTCAAATTAGTATCTTTGAACCATTGGAAACAACTTGTATTTCTTAATTCAATTCCAATCTTCTGTTGTGATTTGCTTTCAAATTAGTATCTTTGAACCATTGGAAACAACTTTAT	269_77	-	McyA_C	PF12593.11	0.015	13.5	0.0	0.023	12.9	0.0	1.3	1	0	0	1	1	1	0	-	2	AATTAGTATCTTTGAACCATTGGAAACAACGGATAAGCCTGTGAAAGACTGGCAGTTACCGTTGTGATTTGCTTTCAAATTAGTATCTTTGAACCATTGGAAACAACTTGTATTTCTTAATTCAATTCCAATCTTCTGTTGTGATTTGCTTTCAAATTAGTATCTTTGAACCATTGGAAACAACTTTAT
540914	AATTAGTATCTTTGAACCATTGGGAACAGCTTGATAAATGCGAGTACGCAAACAAACTGTGTTGTGATTTGCTTTCAAATTAGTATCTTTGAACCATTGGAAACAGCAAGCCGGAAGAAAAACAGGCTATCACTTACGTTGTGATTTGCTTTCAAATTAGTATCTTTGAACCATTGGAAACAGCCTTCT	269_78																				AATTAGTATCTTTGAACCATTGGGAACAGCTTGATAAATGCGAGTACGCAAACAAACTGTGTTGTGATTTGCTTTCAAATTAGTATCTTTGAACCATTGGAAACAGCAAGCCGGAAGAAAAACAGGCTATCACTTACGTTGTGATTTGCTTTCAAATTAGTATCTTTGAACCATTGGAAACAGCCTTCT
540915	AATTATATGTGTACTTCAAGACGAACTGCAGAAAGTTGTCGAAGGCCGTGCAGATAAAATGAGAGTATTATGATATAAATTTGAAACAGCTCCAATTCATATACTCCATTGGATTGGAGCTTATTTTAACTTTAAATTCTATATAATGAAAAAGTTGATATTAATATTTTTCCCATTTCTTTTTGTTTC	269_79	-	Pox_A8	PF04745.15	0.024	12.2	0.1	0.024	12.2	0.1	1.0	1	0	0	1	1	1	0	-	-1	AATTATATGTGTACTTCAAGACGAACTGCAGAAAGTTGTCGAAGGCCGTGCAGATAAAATGAGAGTATTATGATATAAATTTGAAACAGCTCCAATTCATATACTCCATTGGATTGGAGCTTATTTTAACTTTAAATTCTATATAATGAAAAAGTTGATATTAATATTTTTCCCATTTCTTTTTGTTTC
540916	AATTATGAGCCAATTTTTGACTGCTTACGGTCTTTCATAAATTACCGAATGAATATTTCTGATATGTTTTCTCTACTTTTTCTATTATTCCATTAATATCCTTTTCCTTAATACCGATTATCATTGCCGTTTGATTCTTCCCGTCCAATCCATTTGCATTGAACGCCCCCTCAAACTTGTAACTGTATG	269_80	-	WzyE	PF06899.14	0.047	11.0	1.1	0.049	11.0	1.1	1.0	1	0	0	1	1	1	0	-	1	AATTATGAGCCAATTTTTGACTGCTTACGGTCTTTCATAAATTACCGAATGAATATTTCTGATATGTTTTCTCTACTTTTTCTATTATTCCATTAATATCCTTTTCCTTAATACCGATTATCATTGCCGTTTGATTCTTCCCGTCCAATCCATTTGCATTGAACGCCCCCTCAAACTTGTAACTGTATG
540917	AATTATGAGCCAATTTTTGACTGCTTACTGTATGTCTCTCAATTTCCTTCAAACCTACTATCTCTTCAGTTGTTTTATTTTCAGTTTCACCTTATCGCTTTCAATGCTAGTGATGCGAAATAAATTCTGTGGAAAATGAATTGAGCCGTTTGGAAATAAAACTCCTTATCGCTAAGTTTTACTATATCT	269_81																				AATTATGAGCCAATTTTTGACTGCTTACTGTATGTCTCTCAATTTCCTTCAAACCTACTATCTCTTCAGTTGTTTTATTTTCAGTTTCACCTTATCGCTTTCAATGCTAGTGATGCGAAATAAATTCTGTGGAAAATGAATTGAGCCGTTTGGAAATAAAACTCCTTATCGCTAAGTTTTACTATATCT
540918	AATTATGCTGCATCCCTTGCCCAAGCGTTTGCAGGTCGTCGGGTTTATCCCTTTCGACACTACAAAGATTTGCTAATTTTCACCCTATTCACGGGGAGCAAAATAAAGGGCGTTTTTACTCTCCCTTTGCAAATTACAGATAAACAGCGGAATAAGTCGCAGGCATACGCCCCTTGCAGGACTTAATTA	269_82																				AATTATGCTGCATCCCTTGCCCAAGCGTTTGCAGGTCGTCGGGTTTATCCCTTTCGACACTACAAAGATTTGCTAATTTTCACCCTATTCACGGGGAGCAAAATAAAGGGCGTTTTTACTCTCCCTTTGCAAATTACAGATAAACAGCGGAATAAGTCGCAGGCATACGCCCCTTGCAGGACTTAATTA
540919	AATTATGCTGCATCCCTTGCCCAAGCGTTTGCAGGTCGTCGGGTTTATCCCTTTCGACACTACAAAGATTTGCTAATTTTCACCCTATTCACGGGGAGCAAAATAAAGGGCGTTTTTACTCTCCCTTTGCAAATTACAGATAAACAGCGGAATAAGTTGCAGGCATGCGCCCTTTGCAGGACTTAATTA	269_83																				AATTATGCTGCATCCCTTGCCCAAGCGTTTGCAGGTCGTCGGGTTTATCCCTTTCGACACTACAAAGATTTGCTAATTTTCACCCTATTCACGGGGAGCAAAATAAAGGGCGTTTTTACTCTCCCTTTGCAAATTACAGATAAACAGCGGAATAAGTTGCAGGCATGCGCCCTTTGCAGGACTTAATTA
540920	AATTCAAGAATGCCTCGGCATTCTTGCTGCGATTTTTCTGATCTGCCTGTGATCTACTCGCCCTCTGCCATTCTGCAAAGCTTCTCTTCTTTATATTCTTTGTATCTTCCTGCCTCAATTGCCTCGCGAATCTCTTCCATCATCTTATTATAGAAATATAGATTATGAAGTACACAAAATCTCATGCCG	269_84	-	TGT	PF01702.21	6.6e-09	33.8	0.1	7e-09	33.7	0.1	1.0	1	0	0	1	1	1	1	-	-2	AATTCAAGAATGCCTCGGCATTCTTGCTGCGATTTTTCTGATCTGCCTGTGATCTACTCGCCCTCTGCCATTCTGCAAAGCTTCTCTTCTTTATATTCTTTGTATCTTCCTGCCTCAATTGCCTCGCGAATCTCTTCCATCATCTTATTATAGAAATATAGATTATGAAGTACACAAAATCTCATGCCG
540921	AATTCAAGAATGCCTCGGCATTCTTGCTGCGAGGTGGGAGTCATCTCCCGGCTGATATACAACTGTTAAAGGAGTGCCTATTATGTCTGGGGAACGTAAAAACACTATAGCAAAACCTACAACTGAAAAATCTAATGCTGCAACCAAAAATAAGCTATCACAGGGACAGGCCGATATTCTGATTGCCAT	269_85																				AATTCAAGAATGCCTCGGCATTCTTGCTGCGAGGTGGGAGTCATCTCCCGGCTGATATACAACTGTTAAAGGAGTGCCTATTATGTCTGGGGAACGTAAAAACACTATAGCAAAACCTACAACTGAAAAATCTAATGCTGCAACCAAAAATAAGCTATCACAGGGACAGGCCGATATTCTGATTGCCAT
540922	AATTCAATGGACATCTTGCGACTCCTTTACTCCAGCCATCGGAATTATTACGGTCAAAATATGCTTCCGCTCTCTTCAGATCAAATAGGATCTCTGTCTTCTTTCCCTGAGACATTCTTAAGTTCAGCTTAATCTTGTCTGCAGTTGATTTTTTCAGATTTATCCGCATTTCCGTTTCATAAACACAGC	269_86	-	Glyco_hydro_32C	PF08244.15	2.5e-06	26.0	0.0	2.5e-06	26.0	0.0	1.0	1	0	0	1	1	1	1	-	-3	AATTCAATGGACATCTTGCGACTCCTTTACTCCAGCCATCGGAATTATTACGGTCAAAATATGCTTCCGCTCTCTTCAGATCAAATAGGATCTCTGTCTTCTTTCCCTGAGACATTCTTAAGTTCAGCTTAATCTTGTCTGCAGTTGATTTTTTCAGATTTATCCGCATTTCCGTTTCATAAACACAGC
540923	AATTCAATTTGTCCGTGTTATTTTTTTAGCCCATTTTTGCTTAAAAACAATGGGCTATGATGCCAAAATCTATGAGTTGCAGGGAAGAAATCTATGAGTTGCAGGAAAGAAAACTATGACTTAGTTTTGTTAACAAATTAATGCAAAAAGTCATTTAATATACAAAAGAAAAATTGATTTTTTCTTGGT	269_87																				AATTCAATTTGTCCGTGTTATTTTTTTAGCCCATTTTTGCTTAAAAACAATGGGCTATGATGCCAAAATCTATGAGTTGCAGGGAAGAAATCTATGAGTTGCAGGAAAGAAAACTATGACTTAGTTTTGTTAACAAATTAATGCAAAAAGTCATTTAATATACAAAAGAAAAATTGATTTTTTCTTGGT
540924	AATTCATACTTATCTCACCTCCTGACTCTTCTGCATTCTTTCTTTATCTTCCACACGTTTTTCATTCTGGCTCTGTTCTTCCGCTTCCTGAAGTCTCGCTTCGATTTCCAAGGAATGTTTCTCAATCTGAACGGTCATACGAACTTCCTTACGGAGTCGCTTCAATTCCTCATTGATTTCGGACAATCG	269_88																				AATTCATACTTATCTCACCTCCTGACTCTTCTGCATTCTTTCTTTATCTTCCACACGTTTTTCATTCTGGCTCTGTTCTTCCGCTTCCTGAAGTCTCGCTTCGATTTCCAAGGAATGTTTCTCAATCTGAACGGTCATACGAACTTCCTTACGGAGTCGCTTCAATTCCTCATTGATTTCGGACAATCG
540925	AATTCATACTTATCTCACCTCCTGACTCTTCTGCATTCTTTCTTTATCTTCCACACGTTTTTCATTCTGGCTCTGTTCTTCCGCTTCCTGAAGTCTCGCTTCGATTTCCAAGGAATGTTTCTCAATCTGAACGGTCATACGAACTTCCTTACGGAGTCGCGTCAATTCCTCATTGATTTCGGACAATCG	269_89																				AATTCATACTTATCTCACCTCCTGACTCTTCTGCATTCTTTCTTTATCTTCCACACGTTTTTCATTCTGGCTCTGTTCTTCCGCTTCCTGAAGTCTCGCTTCGATTTCCAAGGAATGTTTCTCAATCTGAACGGTCATACGAACTTCCTTACGGAGTCGCGTCAATTCCTCATTGATTTCGGACAATCG
540926	AATTCCGATTTTCTCAATTCTCCAAACTGGAAATTGTCACTCCAAAATAAATGGAAGTATAATCATAATAATTCCAAATAGGGCAAATAAAGCACCACCGATTTTTGTGGCTTTCAAATAGAAGTCAGATGGTTCATCTGCACGATAAGATTTCCATTCTTCTGTTAATTTCCATATTAAGCCCGGCTT	269_90	-	DUF3575	PF12099.11	0.014	13.1	0.3	0.016	13.0	0.3	1.0	1	0	0	1	1	1	0	-	1	AATTCCGATTTTCTCAATTCTCCAAACTGGAAATTGTCACTCCAAAATAAATGGAAGTATAATCATAATAATTCCAAATAGGGCAAATAAAGCACCACCGATTTTTGTGGCTTTCAAATAGAAGTCAGATGGTTCATCTGCACGATAAGATTTCCATTCTTCTGTTAATTTCCATATTAAGCCCGGCTT
540927	AATTCCGGCTCATCTGACCACGCATTCCGCTAAGAGCTGATCAGTCTTTCCGGATGTAACTGAACGCGTTTCCGCTTCAGCTGATCAATAAGTTTTCAACGTGTTATAGTTCTTTCGTAGTCATTAAATGATTGCGAAAGGAGGCATAATTATGCAAGACTACAACACGATTATCGGCTCCATCCAGAT	269_91																				AATTCCGGCTCATCTGACCACGCATTCCGCTAAGAGCTGATCAGTCTTTCCGGATGTAACTGAACGCGTTTCCGCTTCAGCTGATCAATAAGTTTTCAACGTGTTATAGTTCTTTCGTAGTCATTAAATGATTGCGAAAGGAGGCATAATTATGCAAGACTACAACACGATTATCGGCTCCATCCAGAT
540928	AATTCCGGCTCATCTGACCACGCATTCCGCTAAGAGCTGATCAGTCTTTCCGGATGTAACTGAACGCGTTTCCGCTTCAGCTGATCAATAAGTTTTCAACGTGTTATAGTTCTTTCGTAGTCATTAAATGATTGCGAAAGGAGGCATAACTATGCAAGACTACAACACGATTATCGGCTCCATCCAGAT	269_92																				AATTCCGGCTCATCTGACCACGCATTCCGCTAAGAGCTGATCAGTCTTTCCGGATGTAACTGAACGCGTTTCCGCTTCAGCTGATCAATAAGTTTTCAACGTGTTATAGTTCTTTCGTAGTCATTAAATGATTGCGAAAGGAGGCATAACTATGCAAGACTACAACACGATTATCGGCTCCATCCAGAT
540929	AATTCCGGCTCATCTGACCACGCATTCCGCTAAGAGCTGATCAGTCTTTCCGGATGTAACTGAACGCGTTTCCGCTTCAGCTGATCAATAAGTTTTCAACGTGTTATAGTTCTTTCGTAGTCATCAAATGATTACGAAAGGAGGCATAACTATGCAAGACTACAACACGATTATCGGCTCCATCCAGAT	269_93																				AATTCCGGCTCATCTGACCACGCATTCCGCTAAGAGCTGATCAGTCTTTCCGGATGTAACTGAACGCGTTTCCGCTTCAGCTGATCAATAAGTTTTCAACGTGTTATAGTTCTTTCGTAGTCATCAAATGATTACGAAAGGAGGCATAACTATGCAAGACTACAACACGATTATCGGCTCCATCCAGAT
540930	AATTCGGGAGTTCCCCCGAACCCCCGCAGTTTTTAACGGCTGCTCTCCATCTCGGGCGCAGCCCGCAAAAGCCTCCCCTTACAGGGGAGGTGGCCGCGAAGCAGGCCGGAAGGGCTTTGACGGGCCTTGCGGCTATCGCTCTCTAACGGGTTATAGCCCGCTCAAATGATCCTCTGCACAAATCGCCCC	269_94																				AATTCGGGAGTTCCCCCGAACCCCCGCAGTTTTTAACGGCTGCTCTCCATCTCGGGCGCAGCCCGCAAAAGCCTCCCCTTACAGGGGAGGTGGCCGCGAAGCAGGCCGGAAGGGCTTTGACGGGCCTTGCGGCTATCGCTCTCTAACGGGTTATAGCCCGCTCAAATGATCCTCTGCACAAATCGCCCC
540931	AATTCGGGAGTTCCCCCGAACCCCCGCAGTTTTTAACGGCTGCTCTCCATCTCGGGCGCAGCCCGCAAAAGCCTCCCCTTACAGGGGAGGTGGCCGCGAAGCAGGCCGGAAGGGCTTTGACGGGCCTTGCGGCTATCGCTCTCTGACGGGTTATAGCCTGCTCAAATGATCCTCTGCACAAATCGCCCC	269_95																				AATTCGGGAGTTCCCCCGAACCCCCGCAGTTTTTAACGGCTGCTCTCCATCTCGGGCGCAGCCCGCAAAAGCCTCCCCTTACAGGGGAGGTGGCCGCGAAGCAGGCCGGAAGGGCTTTGACGGGCCTTGCGGCTATCGCTCTCTGACGGGTTATAGCCTGCTCAAATGATCCTCTGCACAAATCGCCCC
540932	AATTCGGGAGTTCCCCCGAACCCCCGCAGTTTTTAACGGCTGCTCTCCATCTCGGGCGCAGCCCGCAAAAGCCTCCCCTTACAGGGGAGGTGGCCGCGAAGCAGGCCGGAAGGGCTTTGACGGGCCTTGCGGCTATCGCTCTCTGACGGGTTATAGCCCGCTCAAATGATCCTCTGCACAAATCGCCCC	269_96																				AATTCGGGAGTTCCCCCGAACCCCCGCAGTTTTTAACGGCTGCTCTCCATCTCGGGCGCAGCCCGCAAAAGCCTCCCCTTACAGGGGAGGTGGCCGCGAAGCAGGCCGGAAGGGCTTTGACGGGCCTTGCGGCTATCGCTCTCTGACGGGTTATAGCCCGCTCAAATGATCCTCTGCACAAATCGCCCC
540933	AATTCTCCCAATAGCAAGTCGAAAGACAAAACATGAGTTTTAACTCATACGCCGAATGTTCTCTACGCTAGGAAGAACAGGAGGCAGCTTCTTTTCTGCGAAAAGAAGCCCTGCGGGGCATCGCAGAGTTGCATCAGGGAAAGCAGCAGAGCTGCCATGCAACTCGCGCGCAAATCCTCTTCGAGATTT	269_97	-	EIN3	PF04873.16	0.048	11.4	0.2	0.052	11.3	0.2	1.0	1	0	0	1	1	1	0	-	-2	AATTCTCCCAATAGCAAGTCGAAAGACAAAACATGAGTTTTAACTCATACGCCGAATGTTCTCTACGCTAGGAAGAACAGGAGGCAGCTTCTTTTCTGCGAAAAGAAGCCCTGCGGGGCATCGCAGAGTTGCATCAGGGAAAGCAGCAGAGCTGCCATGCAACTCGCGCGCAAATCCTCTTCGAGATTT
540934	AATTCTCCCAATAGCAAGTCGAAAGACAAAACATGAGTTTTAACTCATACGCCGAATGTTCTCTACGCTAGGAAGAACAGGAGGCAGCTTCTTTTCTGCGAAAAGAAGCCCTGCGGGGCATCGCAGAGTTGCATCAGGGAAAGCAGCAGAGCTGCCATGCAACTCGCGCGCAAATCCTCTTCGAGATTT	269_97	-	Gemin7	PF11095.11	0.029	12.7	0.2	0.041	12.2	0.2	1.3	1	0	0	1	1	1	0	-	3	AATTCTCCCAATAGCAAGTCGAAAGACAAAACATGAGTTTTAACTCATACGCCGAATGTTCTCTACGCTAGGAAGAACAGGAGGCAGCTTCTTTTCTGCGAAAAGAAGCCCTGCGGGGCATCGCAGAGTTGCATCAGGGAAAGCAGCAGAGCTGCCATGCAACTCGCGCGCAAATCCTCTTCGAGATTT
540935	AATTCTCCCAATAGCAAGTCGAAAGACAAAACATGAGTTTTAACTCATACGCCGAATGTTCTCTACGCTAGGAAGAACAGGAGGCAGCCATTTCTTAGGAAATGGACATACAAAGGTCAAGCGAAGAAGGGCACAGGGCGGATGCCTTGGCACTGAGAGCCGATGAAAGACGTGATAAGCTGCGATAAG	269_98	-	SIN1	PF05422.15	0.017	14.1	1.1	0.019	14.0	1.1	1.0	1	0	0	1	1	1	0	-	3	AATTCTCCCAATAGCAAGTCGAAAGACAAAACATGAGTTTTAACTCATACGCCGAATGTTCTCTACGCTAGGAAGAACAGGAGGCAGCCATTTCTTAGGAAATGGACATACAAAGGTCAAGCGAAGAAGGGCACAGGGCGGATGCCTTGGCACTGAGAGCCGATGAAAGACGTGATAAGCTGCGATAAG
540936	AATTCTTCACTCTTCGTTCTTCACTCTTCACTTAACAAAGGTAAGTATGCATTAGTCCGATATTCCAACCATAGAGGAACATCATTACTGATATAAGCAACAGATGCAGCACCCAAACAAAGCGATAATTGATGATGCGCAACAGATATGCTATGGCAATAGGGATGATATACATCCAATGTGCCGACA	269_99	-	DUF6080	PF19558.2	1.4e-08	32.2	8.2	1.5e-08	32.1	8.2	1.0	1	0	0	1	1	1	1	-	-3	AATTCTTCACTCTTCGTTCTTCACTCTTCACTTAACAAAGGTAAGTATGCATTAGTCCGATATTCCAACCATAGAGGAACATCATTACTGATATAAGCAACAGATGCAGCACCCAAACAAAGCGATAATTGATGATGCGCAACAGATATGCTATGGCAATAGGGATGATATACATCCAATGTGCCGACA
540937	AATTCTTCACTCTTCGTTCTTCACTCTTCACTTAACAAAGGTAAGTATGCATTAGTCCGATATTCCAACCATAGAGGAACATCATTACTGATATAAGCAACAGATGCAGCACCCAAACAAAGCGATAATTGATGATGCGCAACAGATATGCTATGGCAATAGGGATGATATACATCCAATGTGCCGACA	269_99	-	p47_phox_C	PF08944.14	0.0064	14.4	0.5	0.0093	13.8	0.5	1.2	1	0	0	1	1	1	1	-	3	AATTCTTCACTCTTCGTTCTTCACTCTTCACTTAACAAAGGTAAGTATGCATTAGTCCGATATTCCAACCATAGAGGAACATCATTACTGATATAAGCAACAGATGCAGCACCCAAACAAAGCGATAATTGATGATGCGCAACAGATATGCTATGGCAATAGGGATGATATACATCCAATGTGCCGACA
540938	AATTCTTCACTCTTCGTTCTTCACTCTTCACTTAAATTTACTTTGCGTATGCTACGCTACGTGTCTCACGAATCACAGTGATCTTCACCTGACCAGGATAAGTCATCTCATTCTGAATCTTGGTTGCAATCTCGTCAGAGAGCTTTGTACTCTCCTCGTCAGTCATCTTATCAGCACCAACGATGACAC	269_100	-	PTCB-BRCT	PF12738.10	0.019	13.4	0.3	0.023	13.2	0.3	1.1	1	0	0	1	1	1	0	-	2	AATTCTTCACTCTTCGTTCTTCACTCTTCACTTAAATTTACTTTGCGTATGCTACGCTACGTGTCTCACGAATCACAGTGATCTTCACCTGACCAGGATAAGTCATCTCATTCTGAATCTTGGTTGCAATCTCGTCAGAGAGCTTTGTACTCTCCTCGTCAGTCATCTTATCAGCACCAACGATGACAC
540939	AATTCTTCACTCTTCGTTCTTCACTCTTCACTTAAATAAGCGGCATTCCCATTTCCAAACATTCTTTTCTCATATCCTCAGGCCAGATGCTTGCCTGAATCTCACCGATATGCGCTTTCTGCAGCATCACCATGCACAATCGGCTCTGTCCAATACCGCCACCGATACTCAATGGCAACTTATCGTTCA	269_101																				AATTCTTCACTCTTCGTTCTTCACTCTTCACTTAAATAAGCGGCATTCCCATTTCCAAACATTCTTTTCTCATATCCTCAGGCCAGATGCTTGCCTGAATCTCACCGATATGCGCTTTCTGCAGCATCACCATGCACAATCGGCTCTGTCCAATACCGCCACCGATACTCAATGGCAACTTATCGTTCA
540940	AATTCTTTAGGTTAGAATCGATGATGGGGTAAACGAAAAAGCAGTTTTGACATTTCAGTGAACTGCCCCTTCGTTTACTCCATTTTCGATTTGACCTAATTGAACAAAGTGAGCGTCCGAGTAGATACTACCTATGGACTTTTAATCTTTTGTTCTTATCCATGATTATACAGGATTTCCTATGCAGAC	269_102																				AATTCTTTAGGTTAGAATCGATGATGGGGTAAACGAAAAAGCAGTTTTGACATTTCAGTGAACTGCCCCTTCGTTTACTCCATTTTCGATTTGACCTAATTGAACAAAGTGAGCGTCCGAGTAGATACTACCTATGGACTTTTAATCTTTTGTTCTTATCCATGATTATACAGGATTTCCTATGCAGAC
540941	AATTCTTTAGGTTAGAATCGATGATGGGGTAAACGAAAAAGCAGTTTTGACATTTCAGTGAACTGCCCCTTCGTTTACTCCATTTTCGATTTGACCTAATTGAACAAAGTGAGCGTCCGAGTAGATACTACCTATGGACTTTTAATCTTTTGTTCTTATCCATGATTATACAGGATTTCCTGTGCAGAC	269_103																				AATTCTTTAGGTTAGAATCGATGATGGGGTAAACGAAAAAGCAGTTTTGACATTTCAGTGAACTGCCCCTTCGTTTACTCCATTTTCGATTTGACCTAATTGAACAAAGTGAGCGTCCGAGTAGATACTACCTATGGACTTTTAATCTTTTGTTCTTATCCATGATTATACAGGATTTCCTGTGCAGAC
540942	AATTCTTTAGGTTAGAATCGATGATGGGGTAAACGAAAAAGCAGTTTTGACATTTCAGTGAACTGCCCCTTCGTTTACTCCATTTTCGATTTGACCTAATTGAACAAAGTGAGCGTCCGAGTAGCTACTACCTATGGACTTTTAATCTTTTGTTCTTATCCATGATTATACAGGATTTCCTATGCAGAC	269_104																				AATTCTTTAGGTTAGAATCGATGATGGGGTAAACGAAAAAGCAGTTTTGACATTTCAGTGAACTGCCCCTTCGTTTACTCCATTTTCGATTTGACCTAATTGAACAAAGTGAGCGTCCGAGTAGCTACTACCTATGGACTTTTAATCTTTTGTTCTTATCCATGATTATACAGGATTTCCTATGCAGAC
540943	AATTCTTTAGGTTAGAATCGATGATGGGGTAAACGAAAAAGCAGTTTTGACATTTCAGTGAACTGCCCCTTCGTTTACTCCATTTTCGATTTGACCTAATTGAACAAAGTGAGCGTCCGAGTAGCTACTACCTATGGACTTTTAATCTTTCCTGTCCCGAAGAAACGATTTATCAGCTTGGAACTAAAG	269_105																				AATTCTTTAGGTTAGAATCGATGATGGGGTAAACGAAAAAGCAGTTTTGACATTTCAGTGAACTGCCCCTTCGTTTACTCCATTTTCGATTTGACCTAATTGAACAAAGTGAGCGTCCGAGTAGCTACTACCTATGGACTTTTAATCTTTCCTGTCCCGAAGAAACGATTTATCAGCTTGGAACTAAAG
540944	AATTCTTTAGGTTAGAATCGATGATGGGGTAAACGAAAAAGCAGTTTTGACATTTCAGTGAACTGCCCCTTCGTTTACTCCATTTTCGATTTGACCTAATTGAACAAAGTGAGCATCCGAGTAGCTACTACCTATGGACTTTTAATCTTTTGTTCTTATCCATGATTATACAGGATTTCCTGTGCAGAC	269_106	-	Fer4_21	PF14697.9	0.0013	17.3	1.0	0.027	13.1	0.2	2.0	1	1	1	2	2	2	2	-	-3	AATTCTTTAGGTTAGAATCGATGATGGGGTAAACGAAAAAGCAGTTTTGACATTTCAGTGAACTGCCCCTTCGTTTACTCCATTTTCGATTTGACCTAATTGAACAAAGTGAGCATCCGAGTAGCTACTACCTATGGACTTTTAATCTTTTGTTCTTATCCATGATTATACAGGATTTCCTGTGCAGAC
540945	AATTCTTTAGGTTAGAATCGATGATGGGGTAAACGAAAAAGCAGTTTTGACATTTCAGTGAACTGCCCCTTCGTTTACTCCATTTTCGATTTGACCTAATTGAACAAAGTGAGCATCCGAGTAGCTACTACCTATGGACTTTTAATCTTTTGTTCTTATCCATGATTATACAGGATTTCCTGTGCAGAC	269_106	-	Hormone_6	PF00236.21	0.0098	14.4	1.0	0.012	14.1	0.7	1.3	1	1	0	1	1	1	1	-	-3	AATTCTTTAGGTTAGAATCGATGATGGGGTAAACGAAAAAGCAGTTTTGACATTTCAGTGAACTGCCCCTTCGTTTACTCCATTTTCGATTTGACCTAATTGAACAAAGTGAGCATCCGAGTAGCTACTACCTATGGACTTTTAATCTTTTGTTCTTATCCATGATTATACAGGATTTCCTGTGCAGAC
540946	AATTCTTTAGGTTAGAATCGATGATGGGGTAAACGAAAAAGCAGTTTTGGCATTCCAGTGAACTGCCTCTTCGTTTACACCATTTTCGATTTGACCTAATTGAACAAAGTGAGCGTCCGGGTAGCCACTGCCTATGGACTTTCAATCTTTGGTTCTTACCCATGATTATACAGGATTTTCTGTACAGAA	269_107																				AATTCTTTAGGTTAGAATCGATGATGGGGTAAACGAAAAAGCAGTTTTGGCATTCCAGTGAACTGCCTCTTCGTTTACACCATTTTCGATTTGACCTAATTGAACAAAGTGAGCGTCCGGGTAGCCACTGCCTATGGACTTTCAATCTTTGGTTCTTACCCATGATTATACAGGATTTTCTGTACAGAA
540947	AATTCTTTAGGTTAGAATCGATGATGGGGTAAACGAAAAAGCAGTTTTGGCATTCCAGTGAACTGCCTCTTCGTTTACACCATTTTCGATTTGACCTAATTGAACAAAGTGAGCGTCCGGGTAGCCACTGCCTATGGACTTTCAATCTTTGGTTCTTACCCATGATTATACAGGATTTTCTGTGCAGAA	269_108																				AATTCTTTAGGTTAGAATCGATGATGGGGTAAACGAAAAAGCAGTTTTGGCATTCCAGTGAACTGCCTCTTCGTTTACACCATTTTCGATTTGACCTAATTGAACAAAGTGAGCGTCCGGGTAGCCACTGCCTATGGACTTTCAATCTTTGGTTCTTACCCATGATTATACAGGATTTTCTGTGCAGAA
540948	AATTGAAAATGGAGAATTGAGAATTGAAAAGTCTAAAGGCTCCGACAACAGATAAAACGAAAGCTATTAACAATAGATCTAATTTATAAACAAAAGAAAGGCGAGATGCGTAGATTGGGAATCCTTTAATTTTCAATTTCCAATTTTCAATTTTCAATTAAAAAAAGCGTAACGTTATGAGATTAATTA	269_109	-	SipA	PF09052.13	0.015	13.4	0.1	0.015	13.3	0.1	1.0	1	0	0	1	1	1	0	-	1	AATTGAAAATGGAGAATTGAGAATTGAAAAGTCTAAAGGCTCCGACAACAGATAAAACGAAAGCTATTAACAATAGATCTAATTTATAAACAAAAGAAAGGCGAGATGCGTAGATTGGGAATCCTTTAATTTTCAATTTCCAATTTTCAATTTTCAATTAAAAAAAGCGTAACGTTATGAGATTAATTA
540949	AATTGAAAATGGAGAATTGAGAATTGAAAATTAGGGTATAACAATGATTTAAGGTAGATGAAGGATGTCGCGGACGTTTTCGGCAACCTGTCCGGCAAACTGTTCAAGCCGGAGATTCAAGGAAACCGAAAGGTTCCGGTAGACAGTTCGGATATCGATTTCGCGATCGTCCGTTTCGGCAAACAAACG	269_110																				AATTGAAAATGGAGAATTGAGAATTGAAAATTAGGGTATAACAATGATTTAAGGTAGATGAAGGATGTCGCGGACGTTTTCGGCAACCTGTCCGGCAAACTGTTCAAGCCGGAGATTCAAGGAAACCGAAAGGTTCCGGTAGACAGTTCGGATATCGATTTCGCGATCGTCCGTTTCGGCAAACAAACG
540950	AATTGAAAATGGAGAATTGAGAATTGAAAATTAGGGTATAACAATGATTTAAGGTAGATGAAGGATGTCGCGGACGTTTTCGGCAACCTGTCCGGCAAACTGTTCAAGCCGGAGATTCAAGGAAACCGAAAGGTTCCGGTAGACAGTTCGGATATCGATTTCGCGATCGTCCGTTTCGGCGAACAAACG	269_111																				AATTGAAAATGGAGAATTGAGAATTGAAAATTAGGGTATAACAATGATTTAAGGTAGATGAAGGATGTCGCGGACGTTTTCGGCAACCTGTCCGGCAAACTGTTCAAGCCGGAGATTCAAGGAAACCGAAAGGTTCCGGTAGACAGTTCGGATATCGATTTCGCGATCGTCCGTTTCGGCGAACAAACG
540951	AATTGAAAATGGAGAATTGAGAATTGAAAATTAGGGTATAACAGTGATTTAAGGTAGATGAAGGATATCGCGGACATTTTCGGCAATCTGCCCGGCGAACTGTTCAAGCCGAAGATTCAAGGAAGCCGAAAGGTTCCGGTAGACAGTACGGATATCGATTTCGCGATCGTCCGTTTCGGCAAACAAGTA	269_112																				AATTGAAAATGGAGAATTGAGAATTGAAAATTAGGGTATAACAGTGATTTAAGGTAGATGAAGGATATCGCGGACATTTTCGGCAATCTGCCCGGCGAACTGTTCAAGCCGAAGATTCAAGGAAGCCGAAAGGTTCCGGTAGACAGTACGGATATCGATTTCGCGATCGTCCGTTTCGGCAAACAAGTA
540952	AATTGAAAATTGAGAATTGAAAATTGAGAATTACTAACTATGTTAATTCTCAATTTTCAATTCTCAACTTTTAATTATCAATAGTTCTGTTTCATCGGTTCGAAATAAGCTTGCGGATGAGCGCATGCCGGACAGTTAACCGGAGCTTTCTTGCCCTCGAATACGAAACCACAGTTGCGACATTGCCAC	269_113	-	DUF806	PF05657.14	0.032	13.1	0.0	0.032	13.1	0.0	1.1	1	0	0	1	1	1	0	-	3	AATTGAAAATTGAGAATTGAAAATTGAGAATTACTAACTATGTTAATTCTCAATTTTCAATTCTCAACTTTTAATTATCAATAGTTCTGTTTCATCGGTTCGAAATAAGCTTGCGGATGAGCGCATGCCGGACAGTTAACCGGAGCTTTCTTGCCCTCGAATACGAAACCACAGTTGCGACATTGCCAC
540953	AATTGAAAATTGAGAATTGAAAATTGAGAATTACTAACTATGTTAATTCTCAATTTTCAATTCTCAACTTTTAATTATCAATAGTTCTGTTTCATCGGTTCGAAATAAGCTTGCGGATGAGCGCATGCCGGACAGTTAACCGGAGCTTTCTTGCCCTCGAATACGAAACCACAGTTGCGACATTGCCAC	269_113	-	HypA	PF01155.22	0.016	13.7	1.6	0.032	12.7	1.1	1.6	1	1	0	1	1	1	0	-	-2	AATTGAAAATTGAGAATTGAAAATTGAGAATTACTAACTATGTTAATTCTCAATTTTCAATTCTCAACTTTTAATTATCAATAGTTCTGTTTCATCGGTTCGAAATAAGCTTGCGGATGAGCGCATGCCGGACAGTTAACCGGAGCTTTCTTGCCCTCGAATACGAAACCACAGTTGCGACATTGCCAC
540954	AATTGAAAATTGAGAATTGAAAATTGAGAATTACTAACTATGTTAATTCTCAATTTTCAATTCTCAACTTTTAATTATCAATAGTTCTGTTTCATCGGTTCGAAATAAGCTTGCGGATGAGCGCATGCCGGACAGTTAACCGGAGCTTTCTTGCCCTCGAATACGAAACCACAGTTGCGACATTGCCAC	269_113	-	Zn-ribbon_8	PF09723.13	0.0077	14.8	4.3	0.011	14.3	3.9	1.5	1	1	0	1	1	1	1	-	-2	AATTGAAAATTGAGAATTGAAAATTGAGAATTACTAACTATGTTAATTCTCAATTTTCAATTCTCAACTTTTAATTATCAATAGTTCTGTTTCATCGGTTCGAAATAAGCTTGCGGATGAGCGCATGCCGGACAGTTAACCGGAGCTTTCTTGCCCTCGAATACGAAACCACAGTTGCGACATTGCCAC
540955	AATTGAAAGTTGAAAATTGAAAATGGAAAATTGCGGTCGGGAAGATAGTTTGTTTGTGAAATAGATTTTCAGTCCCGACTTGATAAATAGAATTTGTTTAATATATATGTTTTAATGAGATAAAAACGGTGTATTGTCATCACTGTATTAAAAATTTCAAAAACGGAGGCTTGTAATGTGCTTGTATAA	269_114																				AATTGAAAGTTGAAAATTGAAAATGGAAAATTGCGGTCGGGAAGATAGTTTGTTTGTGAAATAGATTTTCAGTCCCGACTTGATAAATAGAATTTGTTTAATATATATGTTTTAATGAGATAAAAACGGTGTATTGTCATCACTGTATTAAAAATTTCAAAAACGGAGGCTTGTAATGTGCTTGTATAA
540956	AATTGAAAGTTGAAAATTGAAAATGGAAAATTGAGGTCGGGAAGACAGTTTGCAAAGCGAAAAAGCATATTATGCCCGAGCGTAAAATTGCAACTGTTTGCACGATTCTGTAGGGGCGGATATTATCCGCCCGTTTTGAAGAAATTTAATGTTTAAATAAAATCATTTGATGTTATCAAAGTTGTGTGT	269_115	-	UPRTase	PF14681.9	0.021	12.8	0.0	0.022	12.7	0.0	1.1	1	0	0	1	1	1	0	-	-3	AATTGAAAGTTGAAAATTGAAAATGGAAAATTGAGGTCGGGAAGACAGTTTGCAAAGCGAAAAAGCATATTATGCCCGAGCGTAAAATTGCAACTGTTTGCACGATTCTGTAGGGGCGGATATTATCCGCCCGTTTTGAAGAAATTTAATGTTTAAATAAAATCATTTGATGTTATCAAAGTTGTGTGT
540957	AATTGAAAGTTGAAAATTGAAAATTATTTCTTCTTTTTGGAATTACGTAAGGCTTTTTTATATTTAAAACCGGCCTTCCATTTCGCTGAATCAGAGCCATGTGTCCCTTTCAAGAAATCAGAGAACTTGATTTTCTTACCATTCGAATCTTCCGCTTCGCCTTTCGCTTTCTTGAAGACGATCCCTTGC	269_116																				AATTGAAAGTTGAAAATTGAAAATTATTTCTTCTTTTTGGAATTACGTAAGGCTTTTTTATATTTAAAACCGGCCTTCCATTTCGCTGAATCAGAGCCATGTGTCCCTTTCAAGAAATCAGAGAACTTGATTTTCTTACCATTCGAATCTTCCGCTTCGCCTTTCGCTTTCTTGAAGACGATCCCTTGC
540958	AATTGAAAGTTGAAAATTGAAAATTATTTCTTCTTTTTGGAATTACGTAAGGCTTTTTTATATTTAAAACCGGCCTTCCATTTCGCTGAATCAGAGCCATGTGTCCCTTTCAAGAAATCAGAGAACTTGATTTTCTTACCATTCGGATCTTCCGCTTCGCCTTTCGCTTTCTTGAAGACGATCCCTTGC	269_117																				AATTGAAAGTTGAAAATTGAAAATTATTTCTTCTTTTTGGAATTACGTAAGGCTTTTTTATATTTAAAACCGGCCTTCCATTTCGCTGAATCAGAGCCATGTGTCCCTTTCAAGAAATCAGAGAACTTGATTTTCTTACCATTCGGATCTTCCGCTTCGCCTTTCGCTTTCTTGAAGACGATCCCTTGC
540959	AATTGAAAGTTGAAAATTGAAAATTATTTGTTGGTCATTTGACCTATGACGCGAATGGCTTCCACTGCTTCCCGCACGTCATGTACACGAAGGATATTAGCGCCGTTCAAGAGAGCGTACGTATTCAATACGGTCGTTCCGTTCAGGCTATCCGCAGGGGTTCCACCCAGTAATTTATAAATCATGCTT	269_118																				AATTGAAAGTTGAAAATTGAAAATTATTTGTTGGTCATTTGACCTATGACGCGAATGGCTTCCACTGCTTCCCGCACGTCATGTACACGAAGGATATTAGCGCCGTTCAAGAGAGCGTACGTATTCAATACGGTCGTTCCGTTCAGGCTATCCGCAGGGGTTCCACCCAGTAATTTATAAATCATGCTT
540960	AATTGAAAGTTGAAAATTGAAAATTATAAAAACGGTCATTGTTCTTGGAACGGAATTTAATTTTCAATTTTCAACTTTCGATTTTCAACTATCAATAGTATCCTTCATTCTGCGCCTCTTCGGCAGATGGCTTCGGAGACAGGCGGTCGATATGGTTCTGCGGAATCGGACGTAGTTTGTGATATTCCT	269_119	-	InPase	PF18823.4	0.03	12.6	0.0	0.03	12.6	0.0	1.1	1	0	0	1	1	1	0	-	1	AATTGAAAGTTGAAAATTGAAAATTATAAAAACGGTCATTGTTCTTGGAACGGAATTTAATTTTCAATTTTCAACTTTCGATTTTCAACTATCAATAGTATCCTTCATTCTGCGCCTCTTCGGCAGATGGCTTCGGAGACAGGCGGTCGATATGGTTCTGCGGAATCGGACGTAGTTTGTGATATTCCT
540961	AATTGAAAGTTGAAAATTGAAAATTATAAAAACGGTCATTGTTCTTGGAACGGAATTTAATTTTCAATTTTCAACTTTCGATTTTCAACTATCAATAGTATCCTTCATTCTGCGCCTCTTCGGCAGATGGCTTCGGAGACAGGCGGTCGATATGGTTTTGTGGAATCGGACGTAGTTTGTGATATTCCT	269_120	-	InPase	PF18823.4	0.013	13.7	0.0	0.013	13.7	0.0	1.1	1	0	0	1	1	1	0	-	1	AATTGAAAGTTGAAAATTGAAAATTATAAAAACGGTCATTGTTCTTGGAACGGAATTTAATTTTCAATTTTCAACTTTCGATTTTCAACTATCAATAGTATCCTTCATTCTGCGCCTCTTCGGCAGATGGCTTCGGAGACAGGCGGTCGATATGGTTTTGTGGAATCGGACGTAGTTTGTGATATTCCT
540962	AATTGAGAAATGTAGCTCCCCGATAGGGGACGGAAACTTTGAATAATGTAAAATTTTATAATACTTTTTACATTCCATTGAGAAATGTAGCTCCCCGATAGGGGACGGAAACGGATCATCTTTAGTCGGACGACATTTAATCTGCTTAACATTGAGAAATGTAGCTCCCCGATAGGGGATGGAAATTCG	269_121	-	DUF3645	PF12359.11	0.02	12.7	0.1	1.9	6.4	0.0	2.1	2	0	0	2	2	2	0	-	-3	AATTGAGAAATGTAGCTCCCCGATAGGGGACGGAAACTTTGAATAATGTAAAATTTTATAATACTTTTTACATTCCATTGAGAAATGTAGCTCCCCGATAGGGGACGGAAACGGATCATCTTTAGTCGGACGACATTTAATCTGCTTAACATTGAGAAATGTAGCTCCCCGATAGGGGATGGAAATTCG
540963	AATTGAGAAATGTAGCTCCCCGATAGGGGACGGAAACTTTGAATAATGTAAAATTTTATAATACTTTTTACATTCCATTGAGAAATGTAGCTCCCCGATAGGGGACGGAAACGGATCATCTTTAGTCGGACGACATTTAATCTGCTTAACATTGAGAAATGTAGCTCCCCGATAGGGGATGGAAATTCG	269_121	-	Molybdopterin_N	PF18364.4	0.044	12.4	0.1	0.085	11.4	0.0	1.5	2	0	0	2	2	2	0	-	-1	AATTGAGAAATGTAGCTCCCCGATAGGGGACGGAAACTTTGAATAATGTAAAATTTTATAATACTTTTTACATTCCATTGAGAAATGTAGCTCCCCGATAGGGGACGGAAACGGATCATCTTTAGTCGGACGACATTTAATCTGCTTAACATTGAGAAATGTAGCTCCCCGATAGGGGATGGAAATTCG
540964	AATTGAGAAATGTAGCTCCCCGATAGGGGACGGAAACTTTGAATAATGTAAAATTTTATAATACTTTTTACATTCCATTGAGAAATGTAGCTCCCCGATAGGGGACGGAAACGGATCATCTTTAGTCGGACGACATTTAATCTGCTTAACATTGAGAAATGTAGCTCCCCGAGAGGGGATGGAAATTCG	269_122	-	DUF3645	PF12359.11	0.02	12.7	0.1	1.9	6.4	0.0	2.1	2	0	0	2	2	2	0	-	-3	AATTGAGAAATGTAGCTCCCCGATAGGGGACGGAAACTTTGAATAATGTAAAATTTTATAATACTTTTTACATTCCATTGAGAAATGTAGCTCCCCGATAGGGGACGGAAACGGATCATCTTTAGTCGGACGACATTTAATCTGCTTAACATTGAGAAATGTAGCTCCCCGAGAGGGGATGGAAATTCG
540965	AATTGAGAAATGTAGCTCCCCGATAGGGGACGGAAACTTTGAATAATGTAAAATTTTATAATACTTTTTACATTCCATTGAGAAATGTAGCTCCCCGATAGGGGACGGAAACGGATCATCTTTAGTCGGACGACATTTAATCTGCTTAACATTGAGAAATGTAGCTCCCCGAGAGGGGATGGAAATTCG	269_122	-	Molybdopterin_N	PF18364.4	0.045	12.3	0.1	0.088	11.4	0.0	1.5	2	0	0	2	2	2	0	-	-1	AATTGAGAAATGTAGCTCCCCGATAGGGGACGGAAACTTTGAATAATGTAAAATTTTATAATACTTTTTACATTCCATTGAGAAATGTAGCTCCCCGATAGGGGACGGAAACGGATCATCTTTAGTCGGACGACATTTAATCTGCTTAACATTGAGAAATGTAGCTCCCCGAGAGGGGATGGAAATTCG
540966	AATTGAGAAATGTAGCTCCCCGATAGGGGACGGAAACAGTCACTACACACTAAACGTGTGCCATTGTCTAGTGCCAATTGAGAAATGTAGCTCCCCGATAGGGGACGGAAACTTTGAATAATGTAAAATTTTATAATACTTTTTACATTCCATTGAGAAATGTAGCTCCCCGATAGGGGACGGAAACGG	269_123	-	BA14K	PF07886.14	0.0014	16.9	0.2	0.9	8.0	0.1	3.3	3	1	0	3	3	3	1	-	-2	AATTGAGAAATGTAGCTCCCCGATAGGGGACGGAAACAGTCACTACACACTAAACGTGTGCCATTGTCTAGTGCCAATTGAGAAATGTAGCTCCCCGATAGGGGACGGAAACTTTGAATAATGTAAAATTTTATAATACTTTTTACATTCCATTGAGAAATGTAGCTCCCCGATAGGGGACGGAAACGG
540967	AATTGAGAAATGTAGCTCCCCGATAGGGGACGGAAACAGTCACTACACACTAAACGTGTGCCATTGTCTAGTGCCAATTGAGAAATGTAGCTCCCCGATAGGGGACGGAAACTTTGAATAATGTAAAATTTTATAATACTTTTTACATTCCATTGAGAAATGTAGCTCCCCGATAGGGGACGGAAACGG	269_123	-	DUF3645	PF12359.11	0.0073	14.1	0.9	7.2	4.5	0.0	3.1	3	0	0	3	3	3	2	-	-3	AATTGAGAAATGTAGCTCCCCGATAGGGGACGGAAACAGTCACTACACACTAAACGTGTGCCATTGTCTAGTGCCAATTGAGAAATGTAGCTCCCCGATAGGGGACGGAAACTTTGAATAATGTAAAATTTTATAATACTTTTTACATTCCATTGAGAAATGTAGCTCCCCGATAGGGGACGGAAACGG
540968	AATTGAGAAATGTAGCTCCCCGATAGGGGACGGAAACAGTCACTACACACTAAACGTGTGCCATTGTCTAGTGCCAATTGAGAAATGTAGCTCCCCGATAGGGGACGGAAACTTTGAATAATGTAAAATTTTATAATACTTTTTACATTCCATTGAGAAATGTAGCTCCCCGATAGGGGACGGAAACGG	269_123	-	RLAN	PF14401.9	0.011	13.9	0.1	0.081	11.0	0.0	2.2	1	1	1	2	2	2	0	-	-1	AATTGAGAAATGTAGCTCCCCGATAGGGGACGGAAACAGTCACTACACACTAAACGTGTGCCATTGTCTAGTGCCAATTGAGAAATGTAGCTCCCCGATAGGGGACGGAAACTTTGAATAATGTAAAATTTTATAATACTTTTTACATTCCATTGAGAAATGTAGCTCCCCGATAGGGGACGGAAACGG
540969	AATTGAGAAATGTAGCTCCCCGATAGGGGACGGAAACGACGCAACTTATACGGAGGGAAATAACATGAATATTGAGAAATGTAGCTCCCCGATAGGGGACGGAAACGGCGGACTTGATATGCTCGTTATCTTGTTTGATTTTGCATTGAGAAATGTAGCTCCCCGATAGGGGACGGAAACCTCAAGTGT	269_124																				AATTGAGAAATGTAGCTCCCCGATAGGGGACGGAAACGACGCAACTTATACGGAGGGAAATAACATGAATATTGAGAAATGTAGCTCCCCGATAGGGGACGGAAACGGCGGACTTGATATGCTCGTTATCTTGTTTGATTTTGCATTGAGAAATGTAGCTCCCCGATAGGGGACGGAAACCTCAAGTGT
540970	AATTGAGAAATGTAGCTCCCCGATAGGGGACGGAAACCCTTGCGTGGATTGCAGGAGAAATGAAATAAAATATTGAGAAATGTAGCTCCCCGATAGGGGACGGAAACATTAGTCGATCCAGAATTATGCGTGAGTTTACTAAAATTGAGAAATGTAGCTCCCCGATAGGGGACGGAAACAGTCACTACA	269_125	-	DUF3645	PF12359.11	0.039	11.8	0.0	2.4	6.0	0.0	2.2	2	0	0	2	2	2	0	-	-2	AATTGAGAAATGTAGCTCCCCGATAGGGGACGGAAACCCTTGCGTGGATTGCAGGAGAAATGAAATAAAATATTGAGAAATGTAGCTCCCCGATAGGGGACGGAAACATTAGTCGATCCAGAATTATGCGTGAGTTTACTAAAATTGAGAAATGTAGCTCCCCGATAGGGGACGGAAACAGTCACTACA
540971	AATTGAGAAATGTAGCTCCCCGATAGGGGACGGAAACTTTATGGATATCAGGCTTATAACCATTATATTGAGAAATGTAGCTCCCCGATAGGGGACGGAAACCAAGAATCTGGAAAGACTTTAAGACTTCTTTTTGATCAAAAATTGAGAAATGTAGCTCCCCGATAGGGGACGGAAACCTGCCATTAC	269_126	-	Nit_Regul_Hom	PF10126.12	0.015	13.8	0.0	0.017	13.5	0.0	1.1	1	0	0	1	1	1	0	-	-3	AATTGAGAAATGTAGCTCCCCGATAGGGGACGGAAACTTTATGGATATCAGGCTTATAACCATTATATTGAGAAATGTAGCTCCCCGATAGGGGACGGAAACCAAGAATCTGGAAAGACTTTAAGACTTCTTTTTGATCAAAAATTGAGAAATGTAGCTCCCCGATAGGGGACGGAAACCTGCCATTAC
540972	AATTGAGAAATGTAGCTCCCCGATAGGGGACGGAAACTTAATAACTTTAATTCCATGTTGAACACTTATTAAAATATTGAGAAATGTAGCTCCCCGATAGGGGACGGAAACATTGTCACCTGTTGCACCACAACCAAAGCAATAATAGATTGAGAAATGTAGCTCCCCGATAGGGGACGGAAACGGGAC	269_127	-	GP3	PF03076.17	0.015	13.8	0.1	0.015	13.8	0.1	1.2	1	0	0	1	1	1	0	-	-1	AATTGAGAAATGTAGCTCCCCGATAGGGGACGGAAACTTAATAACTTTAATTCCATGTTGAACACTTATTAAAATATTGAGAAATGTAGCTCCCCGATAGGGGACGGAAACATTGTCACCTGTTGCACCACAACCAAAGCAATAATAGATTGAGAAATGTAGCTCCCCGATAGGGGACGGAAACGGGAC
540973	AATTGAGAAATGTAGCTCCCCGATAGGGGACGGAAACTTAATAACTTTAATTCCATGTTGAACACTTATTAAAATATTGAGAAATGTAGCTCCCCGATAGGGGACGGAAACATTGTCACCTGTTGCACCACAACCAAAGCAATAATAGATTGAGAAATGTAGCTCCCCGATAGGGGACGGAAACGGGAC	269_127	-	zf-CHC2	PF01807.23	0.00066	17.9	0.6	0.00077	17.7	0.6	1.3	1	1	0	1	1	1	1	-	-1	AATTGAGAAATGTAGCTCCCCGATAGGGGACGGAAACTTAATAACTTTAATTCCATGTTGAACACTTATTAAAATATTGAGAAATGTAGCTCCCCGATAGGGGACGGAAACATTGTCACCTGTTGCACCACAACCAAAGCAATAATAGATTGAGAAATGTAGCTCCCCGATAGGGGACGGAAACGGGAC
540974	AATTGAGAATTGAAAATGGAGAATGGAGAATGATTCGCTCCGTATCTCCGGTAAAAGGTGATACCCTATGACTTACAATGAATTAAAAAGCGAAGAAAATAAATATGTAATGAACACCTACGGCCGGTTCCCGATTGCGCTGGACCACGGCGAGGGTGCGACTCTGTGGGACGTTGAGGGCAAGAAGTA	269_128																				AATTGAGAATTGAAAATGGAGAATGGAGAATGATTCGCTCCGTATCTCCGGTAAAAGGTGATACCCTATGACTTACAATGAATTAAAAAGCGAAGAAAATAAATATGTAATGAACACCTACGGCCGGTTCCCGATTGCGCTGGACCACGGCGAGGGTGCGACTCTGTGGGACGTTGAGGGCAAGAAGTA
540975	AATTGAGAATTGAAAATGGAGAATGGAGAATGATTCGCTCCGTATCTCCGGTAAAAGGTGATACCCTATGACTTACAATGAATTAAAAAGCGAAGAAAATAAATATGTAATGAACACCTACGGCCGGTTCCCGATTGCGCTGGACCACGGCGAGGGTGCGACTCTGTGGGACGTTGAGGGCAAGAAATA	269_129																				AATTGAGAATTGAAAATGGAGAATGGAGAATGATTCGCTCCGTATCTCCGGTAAAAGGTGATACCCTATGACTTACAATGAATTAAAAAGCGAAGAAAATAAATATGTAATGAACACCTACGGCCGGTTCCCGATTGCGCTGGACCACGGCGAGGGTGCGACTCTGTGGGACGTTGAGGGCAAGAAATA
540976	AATTGAGAATTGAAAATGGAGAATGGAAAATGCCGCTATCCTTGCGCGAGTTCTGTTCGCGCTGCGGCCGTAATGGGTTTGTCTGGCGTTTGGGCGGCCGTTGGCCGCCCTCTTTTTTATCTTTCTGAAATGCTTCTCTCCCCTATTTGATTGATTTTGTTGTCGAAAACCGCAGTTTTGCTTGTATTT	269_130	-	NP1-WLL	PF11733.11	0.02	13.1	0.2	0.02	13.1	0.2	1.0	1	0	0	1	1	1	0	-	-2	AATTGAGAATTGAAAATGGAGAATGGAAAATGCCGCTATCCTTGCGCGAGTTCTGTTCGCGCTGCGGCCGTAATGGGTTTGTCTGGCGTTTGGGCGGCCGTTGGCCGCCCTCTTTTTTATCTTTCTGAAATGCTTCTCTCCCCTATTTGATTGATTTTGTTGTCGAAAACCGCAGTTTTGCTTGTATTT
540977	AATTGAGAATTGAAAATGGAGAATGGATAATTATTCGGTCAGATTTGTCCGGGTGGTTTTAACAATAGCCACCAGCAGACGTTTGAGAGATGCCGCTTCGCGATAAAAAGAAACATACTGTTCTTTTGTTAGAAAATCAGTAGCATTCAGTAAATCCAGCCAGTACAGCGTTTCGTCTGCTTCTTTCAG	269_131	-	23S_rRNA_IVP	PF05635.14	6e-06	25.0	0.1	7.7e-06	24.6	0.1	1.2	1	0	0	1	1	1	1	-	-1	AATTGAGAATTGAAAATGGAGAATGGATAATTATTCGGTCAGATTTGTCCGGGTGGTTTTAACAATAGCCACCAGCAGACGTTTGAGAGATGCCGCTTCGCGATAAAAAGAAACATACTGTTCTTTTGTTAGAAAATCAGTAGCATTCAGTAAATCCAGCCAGTACAGCGTTTCGTCTGCTTCTTTCAG
540978	AATTGAGAATTGAAAATGGAGAATGGATAATTATTCGGTCAGATTTGTCCGGGTGGTTTTAACAATAGCCACCAGCAGACGTTTGAGAGATGCCGCTTCGCGATAAAAAGAAACATACTGTTCTTTTGTTAGAAAATCAGTAGCATTCAGTAAATCCAGCCAGTACAGCGTTTCGTCTGCTTCTTTCAG	269_131	-	Amido_AtzD_TrzD	PF09663.13	0.017	12.6	0.0	0.019	12.5	0.0	1.0	1	0	0	1	1	1	0	-	2	AATTGAGAATTGAAAATGGAGAATGGATAATTATTCGGTCAGATTTGTCCGGGTGGTTTTAACAATAGCCACCAGCAGACGTTTGAGAGATGCCGCTTCGCGATAAAAAGAAACATACTGTTCTTTTGTTAGAAAATCAGTAGCATTCAGTAAATCCAGCCAGTACAGCGTTTCGTCTGCTTCTTTCAG
540979	AATTGAGAATTGAAAATGGAGAATGGAAAATGTATCTGATGTTTTGCATTCTCCATTTGTTCATTTTTCATGGCGCCAATCGGATAGACGGCGGGGCACCCCAGGGTGGCCTCTCTTGCCCTTCGGACAATTCACCTTCTGAGGGCATCCCGCCCTACGGTAGTGGCTAAACATGTTTCGTAGGGTGGG	269_132																				AATTGAGAATTGAAAATGGAGAATGGAAAATGTATCTGATGTTTTGCATTCTCCATTTGTTCATTTTTCATGGCGCCAATCGGATAGACGGCGGGGCACCCCAGGGTGGCCTCTCTTGCCCTTCGGACAATTCACCTTCTGAGGGCATCCCGCCCTACGGTAGTGGCTAAACATGTTTCGTAGGGTGGG
540980	AATTGAGAATTGAAAATGGAGAATGGAGAATTAACGTAACGGTATAACGTTTTGTGGGCGGCCAATGACCGCCCCTACGTTTGCGCGTTTGCAAATGGTTTAACGTGCATACAATAGGCATTACGGTATACCGTAGAGTGCGCCGACCTCGGCGCACCGCATGTAAATTCATCTGCACAAACTACACCG	269_133																				AATTGAGAATTGAAAATGGAGAATGGAGAATTAACGTAACGGTATAACGTTTTGTGGGCGGCCAATGACCGCCCCTACGTTTGCGCGTTTGCAAATGGTTTAACGTGCATACAATAGGCATTACGGTATACCGTAGAGTGCGCCGACCTCGGCGCACCGCATGTAAATTCATCTGCACAAACTACACCG
540981	AATTGAGAATTGAGAATTGAAAATTAGTCGCGTATGATTCGCTTCCTGCTACAACGTCCGATAGCGGTATTGATGGCTTTTACGGCCTGCTTTATCGTGGGGTTGGTGACTTATTTCACCATACCGGTCTCCTTATTACCTGATATCGCCATACCTGAGATTACCGTTCAGATATCCGGACAAAATACA	269_134	-	ACR_tran	PF00873.22	6.3e-08	29.2	2.4	6.9e-08	29.1	2.4	1.0	1	0	0	1	1	1	1	-	1	AATTGAGAATTGAGAATTGAAAATTAGTCGCGTATGATTCGCTTCCTGCTACAACGTCCGATAGCGGTATTGATGGCTTTTACGGCCTGCTTTATCGTGGGGTTGGTGACTTATTTCACCATACCGGTCTCCTTATTACCTGATATCGCCATACCTGAGATTACCGTTCAGATATCCGGACAAAATACA
540982	AATTGAGAATTGAGAATTGAAAATTAGTCGCGTATGATTCGCTTCCTGCTACAACGTCCGATAGCGGTATTGATGGCTTTTACGGCCTGCTTTATCGTGGGGTTGGTGACTTATTTCACCATACCGGTCTCCTTATTGCCTGATATCGCCATACCTGAGATTACCGTTCAGATATCCGGACAAAATACA	269_135	-	ACR_tran	PF00873.22	6.3e-08	29.2	2.4	6.9e-08	29.1	2.4	1.0	1	0	0	1	1	1	1	-	1	AATTGAGAATTGAGAATTGAAAATTAGTCGCGTATGATTCGCTTCCTGCTACAACGTCCGATAGCGGTATTGATGGCTTTTACGGCCTGCTTTATCGTGGGGTTGGTGACTTATTTCACCATACCGGTCTCCTTATTGCCTGATATCGCCATACCTGAGATTACCGTTCAGATATCCGGACAAAATACA
540983	AATTGAGAATTGAGAATTGAAAATTAGTCGCGTATGATTCGCTTCCTGCTACAACGTCCGATAGCGGTATTGATGGCTTTTACGGCCTGCTTTATCGTGGGGTTGGTGACTTATTTCACCATACCGGTCTCCTTATTGCCTGATATCGCCATACCTGAGATTACCGTTCAGATATCCGGGCAAAATACA	269_136	-	ACR_tran	PF00873.22	6.3e-08	29.2	2.4	6.9e-08	29.1	2.4	1.0	1	0	0	1	1	1	1	-	1	AATTGAGAATTGAGAATTGAAAATTAGTCGCGTATGATTCGCTTCCTGCTACAACGTCCGATAGCGGTATTGATGGCTTTTACGGCCTGCTTTATCGTGGGGTTGGTGACTTATTTCACCATACCGGTCTCCTTATTGCCTGATATCGCCATACCTGAGATTACCGTTCAGATATCCGGGCAAAATACA
540984	AATTGAGAATTGAGAATTGAAAATTAGTCGCGTATGATTCGCTTCCTGCTACAACGTCCGATAGCGGTATTGATGGCTTTTACGGCCTGCTTTATCGTGGGGTTGGTGACTTATTTCACCATACCGGTCTCCTTATTGCCTGATATCGCCATACCCGAGATTACCGTTCAGATATCCGGACAAAATACA	269_137	-	ACR_tran	PF00873.22	6.3e-08	29.2	2.4	6.9e-08	29.1	2.4	1.0	1	0	0	1	1	1	1	-	1	AATTGAGAATTGAGAATTGAAAATTAGTCGCGTATGATTCGCTTCCTGCTACAACGTCCGATAGCGGTATTGATGGCTTTTACGGCCTGCTTTATCGTGGGGTTGGTGACTTATTTCACCATACCGGTCTCCTTATTGCCTGATATCGCCATACCCGAGATTACCGTTCAGATATCCGGACAAAATACA
540985	AATTGAGAGGCTAGGACTTTTGTCCCAGCCTCTTTTTGAAAGCAGAAAGAGGAAAAAATGTATCAAACGATTTTATTTGACCTAGACGGCACCTTGACCAATTCAGAACTAGGGATTACCAACTCGGTGGCCTATGCCTTAGGAAAATATGGGATTCAAGTGCCAGACAAGAAAGCATTGAGAGTTTTC	269_138	-	HAD	PF12710.10	0.016	14.2	0.0	0.017	14.0	0.0	1.1	1	0	0	1	1	1	0	-	1	AATTGAGAGGCTAGGACTTTTGTCCCAGCCTCTTTTTGAAAGCAGAAAGAGGAAAAAATGTATCAAACGATTTTATTTGACCTAGACGGCACCTTGACCAATTCAGAACTAGGGATTACCAACTCGGTGGCCTATGCCTTAGGAAAATATGGGATTCAAGTGCCAGACAAGAAAGCATTGAGAGTTTTC
540986	AATTGAGAGGCTAGGACTTTTGTCCCAGCCTCTTTTTGAAAGCAGAAAGAGGAAAAAATGTATCAAACGATTTTATTTGACCTAGACGGCACCTTGACCAATTCAGAACTAGGGATTACCAACTCGGTGGCCTATGCCTTAGGAAAATATGGGATTCAAGTGCCAGACAAGAAAGCATTGAGAGTTTTC	269_138	-	HAD_2	PF13419.9	3.1e-06	25.8	0.0	3.8e-06	25.6	0.0	1.1	1	0	0	1	1	1	1	-	1	AATTGAGAGGCTAGGACTTTTGTCCCAGCCTCTTTTTGAAAGCAGAAAGAGGAAAAAATGTATCAAACGATTTTATTTGACCTAGACGGCACCTTGACCAATTCAGAACTAGGGATTACCAACTCGGTGGCCTATGCCTTAGGAAAATATGGGATTCAAGTGCCAGACAAGAAAGCATTGAGAGTTTTC
540987	AATTGAGAGGCTAGGACTTTTGTCCCAGCCTCTTTTTGAAAGCAGAAAGAGGAAAAAATGTATCAAACGATTTTATTTGACCTAGACGGCACCTTGACCAATTCAGAACTAGGGATTACCAACTCGGTGGCCTATGCCTTAGGAAAATATGGGATTCAAGTGCCAGACAAGAAAGCATTGAGAGTTTTC	269_138	-	Hydrolase	PF00702.29	0.00014	20.7	0.0	0.00016	20.5	0.0	1.1	1	0	0	1	1	1	1	-	1	AATTGAGAGGCTAGGACTTTTGTCCCAGCCTCTTTTTGAAAGCAGAAAGAGGAAAAAATGTATCAAACGATTTTATTTGACCTAGACGGCACCTTGACCAATTCAGAACTAGGGATTACCAACTCGGTGGCCTATGCCTTAGGAAAATATGGGATTCAAGTGCCAGACAAGAAAGCATTGAGAGTTTTC
540988	AATTGAGAGGCTAGGACTTTTGTCCCACTCTCAAGAAATAGAATTCCTAGAAAATTATTGAATTATCAATCACCCTACCAAGTTTTTCTGAATTACTTGAAAAGTCTAACTTAATCTGACATTTTAGGAACTTTATTATGTAACTCCTAATAAAAAAAGAGCGATACCCAAGTGTCACTCCTTTTAACT	269_139																				AATTGAGAGGCTAGGACTTTTGTCCCACTCTCAAGAAATAGAATTCCTAGAAAATTATTGAATTATCAATCACCCTACCAAGTTTTTCTGAATTACTTGAAAAGTCTAACTTAATCTGACATTTTAGGAACTTTATTATGTAACTCCTAATAAAAAAAGAGCGATACCCAAGTGTCACTCCTTTTAACT
540989	AATTGAGAGGCTAGGACTTTTGTCCCAGCCTCTTTATGTTCAAGTTCAAAGGTTTTATTATCTTTATCAATCCCAATTTGTAAAATTAAGCTAGACAGAAAAAACCATCTATGTTAGGGCCAGATAAACACCACATTTGTCTGACCCTAACATAAATGACCTATGCTCATCTTATCACAAACGAGCTTG	269_140																				AATTGAGAGGCTAGGACTTTTGTCCCAGCCTCTTTATGTTCAAGTTCAAAGGTTTTATTATCTTTATCAATCCCAATTTGTAAAATTAAGCTAGACAGAAAAAACCATCTATGTTAGGGCCAGATAAACACCACATTTGTCTGACCCTAACATAAATGACCTATGCTCATCTTATCACAAACGAGCTTG
540990	AATTGAGAGGCTAGGACTTTTGTCCCAGCCTCTTTTATGTTATGTTTCTTTAGTTCCCTGCTCCTAAAAATTGATCCACAAAGAAACTGAAGTAAGATTTTTCTCCTGTGATCAGGACACACTTCCCTTCCAAACCGTATCGTAGGAGTTTGGCCTCCTGATCCTTGAGACGAAGAACTCCCTCTATTT	269_141																				AATTGAGAGGCTAGGACTTTTGTCCCAGCCTCTTTTATGTTATGTTTCTTTAGTTCCCTGCTCCTAAAAATTGATCCACAAAGAAACTGAAGTAAGATTTTTCTCCTGTGATCAGGACACACTTCCCTTCCAAACCGTATCGTAGGAGTTTGGCCTCCTGATCCTTGAGACGAAGAACTCCCTCTATTT
540991	AATTGCCTGATGCGCTACGCTTATCAGGCCTACATGATTTCTGCAATATATTGAATTTGGAAGAATTTGTAGGCCGGATAGGGCGTTTACGCCGCATCTGGCATAAACAAAGCACGCTATTCCGGCGTTGAGAAACGCCGGAAAACGTTTCAAACAGGCTGCTGCCGTAGCCGATGCCGCTGCACTTTC	269_142																				AATTGCCTGATGCGCTACGCTTATCAGGCCTACATGATTTCTGCAATATATTGAATTTGGAAGAATTTGTAGGCCGGATAGGGCGTTTACGCCGCATCTGGCATAAACAAAGCACGCTATTCCGGCGTTGAGAAACGCCGGAAAACGTTTCAAACAGGCTGCTGCCGTAGCCGATGCCGCTGCACTTTC
540992	AATTGCCTGATGCGCTACGCTTATCAGGCCTACGCAATCTCTGCAATATATTGAATTTGCGTGCTTTTGTAGGCCGGATAAGGCGTTCACGCCGCATCCGGCACTCTGTGCCAATAATCTGAAACTCCCACGTTGTTCAGGAATTTTTTATCCGCTTCTGGACATTTTCTCTACAGAACAATCGTTAGC	269_143																				AATTGCCTGATGCGCTACGCTTATCAGGCCTACGCAATCTCTGCAATATATTGAATTTGCGTGCTTTTGTAGGCCGGATAAGGCGTTCACGCCGCATCCGGCACTCTGTGCCAATAATCTGAAACTCCCACGTTGTTCAGGAATTTTTTATCCGCTTCTGGACATTTTCTCTACAGAACAATCGTTAGC
540993	AATTGCCTGATGCGCTACGCTTATCAGGCCTACGCAGTGCCTGTAATATATTGAATCTGCAGGACTTTGTAGGCCAGATAAGACGTTAACGCCGCATCAGGCATTAAGAAAGCGCACTTGTCAGCAATCTGAGTAACGTCGAATCGATTTTCTTAATCCCACATCAATTCACTTCCATTAACTCTCAAA	269_144																				AATTGCCTGATGCGCTACGCTTATCAGGCCTACGCAGTGCCTGTAATATATTGAATCTGCAGGACTTTGTAGGCCAGATAAGACGTTAACGCCGCATCAGGCATTAAGAAAGCGCACTTGTCAGCAATCTGAGTAACGTCGAATCGATTTTCTTAATCCCACATCAATTCACTTCCATTAACTCTCAAA
540994	AATTGCCTGATGCGCTACGCTTATCAGGCCTACATGGCCCATGCAATGTATTGAATTTGCACGCTTTTGTAGGCCGGATAAGGCGTTTACGCCGCATCCGGCATAAACAACGCGCACTTTGTCAGCAATCTGAAGCCGCACCTGCGGCTTTTTTATTGCTTCACCAGCAGCGTCAGCACTTCATAGTGC	269_145																				AATTGCCTGATGCGCTACGCTTATCAGGCCTACATGGCCCATGCAATGTATTGAATTTGCACGCTTTTGTAGGCCGGATAAGGCGTTTACGCCGCATCCGGCATAAACAACGCGCACTTTGTCAGCAATCTGAAGCCGCACCTGCGGCTTTTTTATTGCTTCACCAGCAGCGTCAGCACTTCATAGTGC
540995	AATTGCCTGATGCGCTACGCTTATCAGGCCTACGAGGATGGTGCAATATATTGAATTTACGCGATTTTGTAGGCCGGATAAGGCGTTCACGCCGCATCCGGCAAAAACAACGAACACTTTGTCAACAAACTGAGTAGCTCAAGGAAATCCCAATGAAGACCAACAGGAGTCTGGTCGTCATAGTGTCAC	269_146																				AATTGCCTGATGCGCTACGCTTATCAGGCCTACGAGGATGGTGCAATATATTGAATTTACGCGATTTTGTAGGCCGGATAAGGCGTTCACGCCGCATCCGGCAAAAACAACGAACACTTTGTCAACAAACTGAGTAGCTCAAGGAAATCCCAATGAAGACCAACAGGAGTCTGGTCGTCATAGTGTCAC
540996	AATTGCCTGATGCGCTACGCTTATCAGGCCTACATTTCCTTGCAATATGTGCATTACTTTGTAGGCCGGATAAGGCGTTCACGCCGCATCCGGCATGAACAAAGCGCAATTTGCCAGCAATAGTGAATTACGGCTTCGCCACAAAACCAATCGCTTCGTATACCGCTTTTAGCGTACGGGAAGCGTGCG	269_147																				AATTGCCTGATGCGCTACGCTTATCAGGCCTACATTTCCTTGCAATATGTGCATTACTTTGTAGGCCGGATAAGGCGTTCACGCCGCATCCGGCATGAACAAAGCGCAATTTGCCAGCAATAGTGAATTACGGCTTCGCCACAAAACCAATCGCTTCGTATACCGCTTTTAGCGTACGGGAAGCGTGCG
540997	AATTGCCTGATGCGCTACGCTTATCAGGCCTACATTTCCTTGCAATATGTGCATTACTTTGTAGGCCGGATAAGGCGTTCACGCCGCATCCGGCATGAACAAAGCGCAATTTGCCAGCAATAGTGAATTACGGCTTCGCCACAAAACCAATCGCTTCGTACACCGCTTTTAGCGTACGGGAAGCGTGCG	269_148																				AATTGCCTGATGCGCTACGCTTATCAGGCCTACATTTCCTTGCAATATGTGCATTACTTTGTAGGCCGGATAAGGCGTTCACGCCGCATCCGGCATGAACAAAGCGCAATTTGCCAGCAATAGTGAATTACGGCTTCGCCACAAAACCAATCGCTTCGTACACCGCTTTTAGCGTACGGGAAGCGTGCG
540998	AATTGCCTGATGCGCTACGCTTATCAGGCCTACATTTCCTTGCAATATGTGCATTACTTTGTAGGCCGGATAAGGCGTTCACGCCGCATCCGGCATGAACAAAGCGCAATTTGCCAGCAATAGTGAATTACGGCTTCGCCACAAAACCAATCGCTTCATACACCGCTTTTAGCGTACGGGAAGCGTGCG	269_149																				AATTGCCTGATGCGCTACGCTTATCAGGCCTACATTTCCTTGCAATATGTGCATTACTTTGTAGGCCGGATAAGGCGTTCACGCCGCATCCGGCATGAACAAAGCGCAATTTGCCAGCAATAGTGAATTACGGCTTCGCCACAAAACCAATCGCTTCATACACCGCTTTTAGCGTACGGGAAGCGTGCG
540999	AATTGCCTGATGCGCTACGCTTATCAGGCCTACATGATTTCTGCAATATATTGAATTTGGTAGAATTTGTAGGCCGGATAAGGCGTTTTAGCCGCATCCGGCATAAACAAAGCGCACTATCCCTGCGTTGAGAAACGCCGGAAAAACGTTTCAAACAGGCTGCTGCCGTAGCCGATGTCGCTGCACTTT	269_150																				AATTGCCTGATGCGCTACGCTTATCAGGCCTACATGATTTCTGCAATATATTGAATTTGGTAGAATTTGTAGGCCGGATAAGGCGTTTTAGCCGCATCCGGCATAAACAAAGCGCACTATCCCTGCGTTGAGAAACGCCGGAAAAACGTTTCAAACAGGCTGCTGCCGTAGCCGATGTCGCTGCACTTT
541000	AATTGCCTGATGCGCTACGCTTATCAGGCCTACATGATTTCTGCAATATATTGAATTTGGTAGAATTTGTAGGCCGGATAAGGCGTTTTAGCCGCATCCGGCATAAACAAAGCGCACTATCCCTGCGTTGAGAAACGCCGGAAAAACGTTTCAAACAGGCTGCTGCCGTAGCCGATGCCGCTGCACTTT	269_151																				AATTGCCTGATGCGCTACGCTTATCAGGCCTACATGATTTCTGCAATATATTGAATTTGGTAGAATTTGTAGGCCGGATAAGGCGTTTTAGCCGCATCCGGCATAAACAAAGCGCACTATCCCTGCGTTGAGAAACGCCGGAAAAACGTTTCAAACAGGCTGCTGCCGTAGCCGATGCCGCTGCACTTT
541001	AATTGCCTGATGCGCTACGCTTATCAGGCCTACGCAATCTCTGCAATATAGTAAATTTACGTACTTTTGTAGGCCGGATAAGGCGTTCACGCCGCATCCGGCACGCTGTGCCAGTAATCTGAAACTTCCACCTTGTTCGGGTGTTTTTTTATCCGCTTCTGGACATTTTCTCCACAGAACAATCGTTAG	269_152																				AATTGCCTGATGCGCTACGCTTATCAGGCCTACGCAATCTCTGCAATATAGTAAATTTACGTACTTTTGTAGGCCGGATAAGGCGTTCACGCCGCATCCGGCACGCTGTGCCAGTAATCTGAAACTTCCACCTTGTTCGGGTGTTTTTTTATCCGCTTCTGGACATTTTCTCCACAGAACAATCGTTAG
541002	AATTGCCTGATGCGCTACGCTTATCAGGCCTACATGATCTCTGCAATATATTGAGTTTGCGTGCTTTTGTAGGCCGGATAAGGCGTTCACGCCGCATCCGGCAAGAAACAGCAAACAATCCAAAACGCCGCGTTCAGCGGCGTTTTTTCTGCTTTTCTTCGCGAATTAATTCCGCTTCGCAATTTATCC	269_153																				AATTGCCTGATGCGCTACGCTTATCAGGCCTACATGATCTCTGCAATATATTGAGTTTGCGTGCTTTTGTAGGCCGGATAAGGCGTTCACGCCGCATCCGGCAAGAAACAGCAAACAATCCAAAACGCCGCGTTCAGCGGCGTTTTTTCTGCTTTTCTTCGCGAATTAATTCCGCTTCGCAATTTATCC
541003	AATTGCCTGATGCGCTACGCTTATCAGGCCTACATGATCTCTGCAATATATTGAGTTTGCGTGCTTTTGTAGGCCGGATAAGGCGTTCACGCCGCATCCGGCAAGAAACAGCAAACAATCCAAAACGCCGCGTTCAGCGGCGTGTTTTCTGCTTTTCTTCGCGAATTAATTCCGCTTCGCAAATTATCC	269_154																				AATTGCCTGATGCGCTACGCTTATCAGGCCTACATGATCTCTGCAATATATTGAGTTTGCGTGCTTTTGTAGGCCGGATAAGGCGTTCACGCCGCATCCGGCAAGAAACAGCAAACAATCCAAAACGCCGCGTTCAGCGGCGTGTTTTCTGCTTTTCTTCGCGAATTAATTCCGCTTCGCAAATTATCC
541004	AATTGCCTGATGCGCTACGCTTATCAGGCCTACATGATCTCTGCAATATATTGAGTTTGCGTGCTTTTGTAGGCCGGATAAGGCGTTCACGCCGCATCCGGCAAGAAACAGCAAACAATCCAAAACGCCGCGTTCAGCGGCGTGTTTTCTGCTTTTCTTCGCGAATTAATTCCGCTTCGCAATTTATCC	269_155																				AATTGCCTGATGCGCTACGCTTATCAGGCCTACATGATCTCTGCAATATATTGAGTTTGCGTGCTTTTGTAGGCCGGATAAGGCGTTCACGCCGCATCCGGCAAGAAACAGCAAACAATCCAAAACGCCGCGTTCAGCGGCGTGTTTTCTGCTTTTCTTCGCGAATTAATTCCGCTTCGCAATTTATCC
541005	AATTGCCTGATGCGCTACGCTTATCAGGCCTACATGATCTCTGCAATATATTGAGTTTGCGTGCTTTTGTAGGCCGGATAAGGCGTTCACGCCGCATCCGGCAAGAAACAGCAAACAATCCAAAACGCCGCGTTCAGCGGCGTGTTTTCTGCTTTTCTTCGCGAATTAATTCCGCGTCGCAATTTATCC	269_156																				AATTGCCTGATGCGCTACGCTTATCAGGCCTACATGATCTCTGCAATATATTGAGTTTGCGTGCTTTTGTAGGCCGGATAAGGCGTTCACGCCGCATCCGGCAAGAAACAGCAAACAATCCAAAACGCCGCGTTCAGCGGCGTGTTTTCTGCTTTTCTTCGCGAATTAATTCCGCGTCGCAATTTATCC
541006	AATTGCCTGATGCGCTACGCTTATCAGGCCTACATGATCTCTGCAATATATTGAGTTTGCGTGCTTTTGTAGGCCGGATAAGGCGTTCACGCCGCATCCGGCAAGAAACAGCAAACAATCCAAAACGCCGCGTTCAGCGGCGTGTTTTCTGCTTTTCTTCGCGAATTAATTCCGCTTCGCAAATTATAC	269_157																				AATTGCCTGATGCGCTACGCTTATCAGGCCTACATGATCTCTGCAATATATTGAGTTTGCGTGCTTTTGTAGGCCGGATAAGGCGTTCACGCCGCATCCGGCAAGAAACAGCAAACAATCCAAAACGCCGCGTTCAGCGGCGTGTTTTCTGCTTTTCTTCGCGAATTAATTCCGCTTCGCAAATTATAC
541007	AATTGCCTGATGCGCTACGCTTATCAGGCCTACATGATCTCTGCAATATATTGAGTTTGCGTGCTTTTGTAGGCCGGATAAGGCGTTCACGCCGCATCCGGCAAGAAACAGCAAACAATCCAAAACGCCGCGTTCAGCGGCGTGTTTTCTGCTTTTATTCGCGAATTAATTACGCTTCGCAAATTATCC	269_158																				AATTGCCTGATGCGCTACGCTTATCAGGCCTACATGATCTCTGCAATATATTGAGTTTGCGTGCTTTTGTAGGCCGGATAAGGCGTTCACGCCGCATCCGGCAAGAAACAGCAAACAATCCAAAACGCCGCGTTCAGCGGCGTGTTTTCTGCTTTTATTCGCGAATTAATTACGCTTCGCAAATTATCC
541008	AATTGCCTGATGCGCTACGCTTATCAGGCCTACATGATCTCTGCAATATATTGAGTTTGCGTGCTTTTGTAGGCCGGATAAGGCGTTCACGCCGCATCCGGCAAGAAACAGCAAACAATCCAAAACGCCGCGTTCAGCGGCGTGTTTTATGCTTTTCTTCGCGAATTAATTACGCTTCGCAAATTATAC	269_159																				AATTGCCTGATGCGCTACGCTTATCAGGCCTACATGATCTCTGCAATATATTGAGTTTGCGTGCTTTTGTAGGCCGGATAAGGCGTTCACGCCGCATCCGGCAAGAAACAGCAAACAATCCAAAACGCCGCGTTCAGCGGCGTGTTTTATGCTTTTCTTCGCGAATTAATTACGCTTCGCAAATTATAC
541009	AATTGCCTGATGCGCTACGCTTATCAGGCCTACATGATCTCTGCAATATATTGAGTTTGCGTGCTTTTGTAGGCCGGATAAGGCGTTCACGCCGCATCCGGCAAGAAACAGCAAACAATCCAAAACGCCGCGTTCAGCGGCGTGTTTTATGCTTTTCTTCGCGAATTAATTCCGCTTCGCAATTTATCC	269_160																				AATTGCCTGATGCGCTACGCTTATCAGGCCTACATGATCTCTGCAATATATTGAGTTTGCGTGCTTTTGTAGGCCGGATAAGGCGTTCACGCCGCATCCGGCAAGAAACAGCAAACAATCCAAAACGCCGCGTTCAGCGGCGTGTTTTATGCTTTTCTTCGCGAATTAATTCCGCTTCGCAATTTATCC
541010	AATTGCCTGATGCGCTACGCTTATCAGGCCTACATGATCTCTGCAATATATTGAGTTTGCGTGCTTTTGTAGGCCGGATAAGGCGTTCACGCCGCATCCGGCAAGAAACAGCAAACAATCCAAAACGCCGCGTTCAGCGGCGTGTTTTCTGCTTTTATTAGCGAATTAATTCCGCTTCGCAAATTATCC	269_161																				AATTGCCTGATGCGCTACGCTTATCAGGCCTACATGATCTCTGCAATATATTGAGTTTGCGTGCTTTTGTAGGCCGGATAAGGCGTTCACGCCGCATCCGGCAAGAAACAGCAAACAATCCAAAACGCCGCGTTCAGCGGCGTGTTTTCTGCTTTTATTAGCGAATTAATTCCGCTTCGCAAATTATCC
541011	AATTGCCTGATGCGCTACGCTTATCAGGCCTACATGATCTCTGCAATATATTGAGTTTGCGTGCTTTTGTAGGCCGGATAAGGCGTTCACGCCGCATCCGGCAAGAAACAACAAACAATCCAAAACGCCGCGTTCAGCGGCGTTTTTTCTACTTTTCTTCGCGAATTAATTCCGCTTCGCAATTTATCC	269_162																				AATTGCCTGATGCGCTACGCTTATCAGGCCTACATGATCTCTGCAATATATTGAGTTTGCGTGCTTTTGTAGGCCGGATAAGGCGTTCACGCCGCATCCGGCAAGAAACAACAAACAATCCAAAACGCCGCGTTCAGCGGCGTTTTTTCTACTTTTCTTCGCGAATTAATTCCGCTTCGCAATTTATCC
541012	AATTGCCTGATGCGCTACGCTTATCAGGCCTACATGATTTCTGCAATATATTGAATTTGGAAGAATTTGTAGGCCGGATAAGGCGTTTACGCCGCATCTGGCATAAACAAAGCGCACTGTTCCGGCGTTGAGAAACGCCGGAAAACGTTTCAAACAGGCTGCTGCCGTAGCCGATGCCGCTGCACTTTC	269_163																				AATTGCCTGATGCGCTACGCTTATCAGGCCTACATGATTTCTGCAATATATTGAATTTGGAAGAATTTGTAGGCCGGATAAGGCGTTTACGCCGCATCTGGCATAAACAAAGCGCACTGTTCCGGCGTTGAGAAACGCCGGAAAACGTTTCAAACAGGCTGCTGCCGTAGCCGATGCCGCTGCACTTTC
541013	AATTGCCTGATGCGCTACGCTTATCAGGCCTACACGTATCCTGCAATATATTGAATTTGCAGGTTTTTGTAGGCCGGATAAGGCGTTCACGCCGCATCCGGCATGACAAAACGCACATTGATATCTGTCTGAGCCCCGCTCTGCGGGGATTTTTTCGCCAAAAGCAAGGTGATTCAGATGAGAAATCTG	269_164	-	Molybdop_Fe4S4	PF04879.19	0.011	14.2	0.9	0.016	13.6	0.9	1.3	1	0	0	1	1	1	0	-	-1	AATTGCCTGATGCGCTACGCTTATCAGGCCTACACGTATCCTGCAATATATTGAATTTGCAGGTTTTTGTAGGCCGGATAAGGCGTTCACGCCGCATCCGGCATGACAAAACGCACATTGATATCTGTCTGAGCCCCGCTCTGCGGGGATTTTTTCGCCAAAAGCAAGGTGATTCAGATGAGAAATCTG
541014	AATTGCCTGATGCGCTACGCTTATCAGGCCTACACGTATCCTGCAATATATTGAATTTGCAGGTTTTTGTAGGCCGGATAAGGCGTTCACGCCGCATCCGGCATGACAAAGCGCACATTGATATCTGTCTGAGCCCCGCTCTGCGGGGATTTTTTCGCCAAAAGCAAGGTGATTCAGATGAGAAATCTG	269_165																				AATTGCCTGATGCGCTACGCTTATCAGGCCTACACGTATCCTGCAATATATTGAATTTGCAGGTTTTTGTAGGCCGGATAAGGCGTTCACGCCGCATCCGGCATGACAAAGCGCACATTGATATCTGTCTGAGCCCCGCTCTGCGGGGATTTTTTCGCCAAAAGCAAGGTGATTCAGATGAGAAATCTG
541015	AATTGCCTGATGCGCTACGCTTATCAGGCCTACAAGTGCATTGCAATCTATTGAATTTGCGATGTTTTGTAGGACGGATAAGGCGCTCGCGCCGCATCCGGCATCAACAAAGCGCACTTACTTGACAATCTTTGGCCGGATGGTATTACCCACCCGGCCTTTAAATTACTGACAAATCACCGTTCCTGT	269_166																				AATTGCCTGATGCGCTACGCTTATCAGGCCTACAAGTGCATTGCAATCTATTGAATTTGCGATGTTTTGTAGGACGGATAAGGCGCTCGCGCCGCATCCGGCATCAACAAAGCGCACTTACTTGACAATCTTTGGCCGGATGGTATTACCCACCCGGCCTTTAAATTACTGACAAATCACCGTTCCTGT
541016	AATTGCCTGATGCGCTACGCTTATCAGGACTACGTTATTTCAGCAATATATTGAATTTACGTGCTTTTGTGGGTCGGACAAAGCGTTTACGCCGCATCCGGCATGAACAAAGCGCACGTTGTTAACAATCTGAAATGCCGGGAATAAATCCCGGCATTTTCATAATCAGAAGTTGTAACCTACAACCAG	269_167																				AATTGCCTGATGCGCTACGCTTATCAGGACTACGTTATTTCAGCAATATATTGAATTTACGTGCTTTTGTGGGTCGGACAAAGCGTTTACGCCGCATCCGGCATGAACAAAGCGCACGTTGTTAACAATCTGAAATGCCGGGAATAAATCCCGGCATTTTCATAATCAGAAGTTGTAACCTACAACCAG
541017	AATTGCCTGATGCGCTACGCTTATCAGGACTACGTTATTTCAGCAATATATTGAATTTACGTGCTTTTGTGGGTCGGACAAAGCGTTTACGCCGCATCCGGCATGAACAAAGCGCACGTTGTTAACAATCTGAAATGCCGGGAATAAATCCCGGCATTTTCATAATCAGAAGTTGTAACCTACTACCAG	269_168																				AATTGCCTGATGCGCTACGCTTATCAGGACTACGTTATTTCAGCAATATATTGAATTTACGTGCTTTTGTGGGTCGGACAAAGCGTTTACGCCGCATCCGGCATGAACAAAGCGCACGTTGTTAACAATCTGAAATGCCGGGAATAAATCCCGGCATTTTCATAATCAGAAGTTGTAACCTACTACCAG
541018	AATTGCCTGATGCGCTACGCTTATCAGGCCTACGCAATCTCTGCAATATAGTAAATTTACGTACTTTTGTAGACCGGATAAGGCGTTCACGCCGCATCCGGCACGCTGTGCCAGTAATCTGAAACTTCCACGTTGTTCGGGTGTTTTTTTATCCGCTTCTGGACATTTTCTCCACAGAACAATCGTTAG	269_169																				AATTGCCTGATGCGCTACGCTTATCAGGCCTACGCAATCTCTGCAATATAGTAAATTTACGTACTTTTGTAGACCGGATAAGGCGTTCACGCCGCATCCGGCACGCTGTGCCAGTAATCTGAAACTTCCACGTTGTTCGGGTGTTTTTTTATCCGCTTCTGGACATTTTCTCCACAGAACAATCGTTAG
541019	AATTGCCTGATGCGCTACGCTTATCAGGCCTACACGGAGATTGCAATATATTGAATTTGCAAAGTTTTGTAGGCCGGATAAGGCGTTCACGCCGCATCCGGCATGAACAACGAGCACATTGACAGCAAATCACCGTTTCGCTTATGCGTAAACCGGGTAACGTGCGCAGATGTCGAGAACTTTACCTTT	269_170																				AATTGCCTGATGCGCTACGCTTATCAGGCCTACACGGAGATTGCAATATATTGAATTTGCAAAGTTTTGTAGGCCGGATAAGGCGTTCACGCCGCATCCGGCATGAACAACGAGCACATTGACAGCAAATCACCGTTTCGCTTATGCGTAAACCGGGTAACGTGCGCAGATGTCGAGAACTTTACCTTT
541020	AATTGCCTGATGCGCTACGCTTATCAGGCCTACTTTCTCCTGCAATATATTGAATTTTCGATGTTTTGTAGGCCGGATAAGGCGTTCTCGCCGCATCCGGCATAAACAAAGCGCACCTCTGCGTTATTCTTTTTCTTCATTAAAACAAGCGCGTAAACGTCGATTGGTCAGCAGCCAGATTAACGCCAC	269_171																				AATTGCCTGATGCGCTACGCTTATCAGGCCTACTTTCTCCTGCAATATATTGAATTTTCGATGTTTTGTAGGCCGGATAAGGCGTTCTCGCCGCATCCGGCATAAACAAAGCGCACCTCTGCGTTATTCTTTTTCTTCATTAAAACAAGCGCGTAAACGTCGATTGGTCAGCAGCCAGATTAACGCCAC
541021	AATTGCCTGATGCGCTACGCTTATCAGGCCTACGTGATTCCTGCAATTTATTGAATTTGTAGGCCTGATAAGGCATTTACGCCGCATCCGGCATGAACAAAGCTCACTTTGTCTGCAATCTGATTCCGGGCCACCATGCCCAGTTTATTCTTTACTGCCAACCGTAACGACGGCTATAGAACCCTTTCA	269_172																				AATTGCCTGATGCGCTACGCTTATCAGGCCTACGTGATTCCTGCAATTTATTGAATTTGTAGGCCTGATAAGGCATTTACGCCGCATCCGGCATGAACAAAGCTCACTTTGTCTGCAATCTGATTCCGGGCCACCATGCCCAGTTTATTCTTTACTGCCAACCGTAACGACGGCTATAGAACCCTTTCA
541022	AATTGCCTGATGCGCTACGCTTATCAGGCCTACAAGGGGCGCAATTAATTGAATTTGCGGGTTTTGTGGGCCGGATAAGACGTTCGCGCCGCATCCGGCATAATACACGCACACTTTACTGCCTCTTTTACCGTTTACTCGTCCATAGTAACGCGGCAATAAACGTACAGACACCAATCAGCCCTGCCC	269_173																				AATTGCCTGATGCGCTACGCTTATCAGGCCTACAAGGGGCGCAATTAATTGAATTTGCGGGTTTTGTGGGCCGGATAAGACGTTCGCGCCGCATCCGGCATAATACACGCACACTTTACTGCCTCTTTTACCGTTTACTCGTCCATAGTAACGCGGCAATAAACGTACAGACACCAATCAGCCCTGCCC
541023	AATTGCCTGATGCGCTTCGCTTATCAGACCAACTATGTCCGGCAGTTCCCGTGCCTCTCATCTACTGCGCCAACGCCGCCAGCAGTTTAACCAGCGCGGGCGTCACCTGCTGCGTTTCATAAACAATATATAAGTCTGCCGGGATGCGTTCTTTGAGCGGACGGAATATGACACCGGGCCAGTTCATCT	269_174	-	LysR_substrate	PF03466.23	0.006	14.5	0.1	0.0066	14.3	0.1	1.0	1	0	0	1	1	1	1	-	-3	AATTGCCTGATGCGCTTCGCTTATCAGACCAACTATGTCCGGCAGTTCCCGTGCCTCTCATCTACTGCGCCAACGCCGCCAGCAGTTTAACCAGCGCGGGCGTCACCTGCTGCGTTTCATAAACAATATATAAGTCTGCCGGGATGCGTTCTTTGAGCGGACGGAATATGACACCGGGCCAGTTCATCT
541024	AATTGCCTGATGCGCTTCGCTTATCAGACCAACTATGTCCGGCAGTTCCCGTGCCTCTCATCTACTGCGCCAACGCCGCCAGCAGTTTAACCAGCGCGGGCGTCACCTGCTGCGTTTCATAAACAATATATAAGTCTGCCGGGATGCGTTCTTTGAGCGGACGGAATATGACACCGGGCCAGTTCATCT	269_174	-	Rv2632c-like	PF08962.14	0.037	12.5	0.0	0.041	12.3	0.0	1.1	1	0	0	1	1	1	0	-	-3	AATTGCCTGATGCGCTTCGCTTATCAGACCAACTATGTCCGGCAGTTCCCGTGCCTCTCATCTACTGCGCCAACGCCGCCAGCAGTTTAACCAGCGCGGGCGTCACCTGCTGCGTTTCATAAACAATATATAAGTCTGCCGGGATGCGTTCTTTGAGCGGACGGAATATGACACCGGGCCAGTTCATCT
541025	AATTGGATAATAGAAATCAAGTAAAAATTCAAAAAAATAATCAGTAATTTTTCATAGTTTTTATTGCATGCTGAAAACCCCTGAAGAAAAAGTGCTTTTTTTCAGGGTGGTTTAGGTGTATAATTTCGTTGTTATTTGTTGTACTGGTATAACTCACCAGTTTTGCACATGCTATAAATTATTCGGACT	269_175	-	Ribosomal_L31	PF01197.21	0.017	13.8	0.1	0.019	13.6	0.1	1.1	1	0	0	1	1	1	0	-	-3	AATTGGATAATAGAAATCAAGTAAAAATTCAAAAAAATAATCAGTAATTTTTCATAGTTTTTATTGCATGCTGAAAACCCCTGAAGAAAAAGTGCTTTTTTTCAGGGTGGTTTAGGTGTATAATTTCGTTGTTATTTGTTGTACTGGTATAACTCACCAGTTTTGCACATGCTATAAATTATTCGGACT
541026	AATTGGGCTATGGTGTAATGGTAACACTACAGATTCTGGTCCTGTCATTCCTGGTTCGAATCCAGGTAGCCCAACACAACACACCGATAAAAACCCACTAAAATCGCAAGTTTTAGTGGGTTTTTTATTGCTTTTCGACCATGTGCAAATTTTTCATAATCGGTATTCGGGTTCAGTTTGAAAACGGGT	269_176	-	7TM_GPCR_Srd	PF10317.12	0.003	15.3	2.0	0.0033	15.1	2.0	1.0	1	0	0	1	1	1	1	-	3	AATTGGGCTATGGTGTAATGGTAACACTACAGATTCTGGTCCTGTCATTCCTGGTTCGAATCCAGGTAGCCCAACACAACACACCGATAAAAACCCACTAAAATCGCAAGTTTTAGTGGGTTTTTTATTGCTTTTCGACCATGTGCAAATTTTTCATAATCGGTATTCGGGTTCAGTTTGAAAACGGGT
541027	AATTGGGCTATGGTGTAATGGTAACACTACAGATTCTGGTCCTGTCATTCCTGGTTCGAATCCAGGTAGCCCAACACAACACACCGATAAAAACCCACTAAAATCGCAAGTTTTAGTGGGTTTTTTATTGCTTTTCGACCATGTGCAAATTTTTCAGGGTCAGCGGATTTCCCCGGTTGGCAAGCTTTC	269_177																				AATTGGGCTATGGTGTAATGGTAACACTACAGATTCTGGTCCTGTCATTCCTGGTTCGAATCCAGGTAGCCCAACACAACACACCGATAAAAACCCACTAAAATCGCAAGTTTTAGTGGGTTTTTTATTGCTTTTCGACCATGTGCAAATTTTTCAGGGTCAGCGGATTTCCCCGGTTGGCAAGCTTTC
541028	AATTGGGCTATGGTGTAATGGTAACACTACAGATTCTGGTCCTGTCATTCCTGGTTCGAATCCAGGTAGCCCAACAACAACACATCAACAAAAACCCACTAAAATCGCAAGTTTTAGTGGGTTTTGTTGCTTTTCGACCATGTGCAAATTTTTCATAATCGGTATTCGGTGGTCGAATCGAGTCAGTAG	269_178																				AATTGGGCTATGGTGTAATGGTAACACTACAGATTCTGGTCCTGTCATTCCTGGTTCGAATCCAGGTAGCCCAACAACAACACATCAACAAAAACCCACTAAAATCGCAAGTTTTAGTGGGTTTTGTTGCTTTTCGACCATGTGCAAATTTTTCATAATCGGTATTCGGTGGTCGAATCGAGTCAGTAG
541029	AATTGGGCTATGGTGTAATGGTAACACTACAGATTCTGGTCCTGTCATTTCTGGTTCGAGTCCAGATAGCCCAACCATATTTATCGTAAAATGAAACCTCCTAAATTGTGATTTTAGGAGGTTTTTTTATTACCATAAAACGTATTTGCAGTTATCCAAACAATAATAATTATGGCAAAAGAACTATCT	269_179																				AATTGGGCTATGGTGTAATGGTAACACTACAGATTCTGGTCCTGTCATTTCTGGTTCGAGTCCAGATAGCCCAACCATATTTATCGTAAAATGAAACCTCCTAAATTGTGATTTTAGGAGGTTTTTTTATTACCATAAAACGTATTTGCAGTTATCCAAACAATAATAATTATGGCAAAAGAACTATCT
541030	AATTGGTAGACACGCTACTTTGAGGGGGTAGTTCTGCAAGGAGTACGAGTTCAAGTCTCGTCCTGGGCACCATTGAGAAGAAGACAGCACAGGCTGTCTTTTTTATTTTCGGCCTATCTGCCTTAAGATTTTCTCCTGAACCTCAGGTGGCAGTGATCTGAACCTTTCAACAGAATTATCCAGATTCTT	269_180																				AATTGGTAGACACGCTACTTTGAGGGGGTAGTTCTGCAAGGAGTACGAGTTCAAGTCTCGTCCTGGGCACCATTGAGAAGAAGACAGCACAGGCTGTCTTTTTTATTTTCGGCCTATCTGCCTTAAGATTTTCTCCTGAACCTCAGGTGGCAGTGATCTGAACCTTTCAACAGAATTATCCAGATTCTT
541031	AATTGGTAGACACGCTACTTTGAGGGGGTAGTGAACAATTACGTTCGTGCAAGTTCGAGTCTTGTCCTGGGCACTGGAAACCCCGTCGAACGCAAGTTTGACGGGGTTTTGTTTTCTTCATGACCACACCGTGTCCGCAATTTTTCCAAAGCGACAAAAAACTGTAACCTAACAAGCGATTTATTCTTT	269_181	-	Ribosomal_S27	PF01599.22	0.015	13.7	0.1	0.025	13.0	0.1	1.3	1	0	0	1	1	1	0	-	-3	AATTGGTAGACACGCTACTTTGAGGGGGTAGTGAACAATTACGTTCGTGCAAGTTCGAGTCTTGTCCTGGGCACTGGAAACCCCGTCGAACGCAAGTTTGACGGGGTTTTGTTTTCTTCATGACCACACCGTGTCCGCAATTTTTCCAAAGCGACAAAAAACTGTAACCTAACAAGCGATTTATTCTTT
541032	AATTGGTAGACACGCTACTTTGAGGGGGTAGTGCCGGTTACGGCGTGTGAGTTCAAGTCTCATCCTGCGTACTTAAGTAAAAAAAGAAATAAGAGCATGATCTATTCAATTAGGTCATGCTTTTTTTGCGTGTCAAAATGACAGACGAATAAGATGGACGAACATAAAAAAAGCCGGACTCACGCCCGG	269_182																				AATTGGTAGACACGCTACTTTGAGGGGGTAGTGCCGGTTACGGCGTGTGAGTTCAAGTCTCATCCTGCGTACTTAAGTAAAAAAAGAAATAAGAGCATGATCTATTCAATTAGGTCATGCTTTTTTTGCGTGTCAAAATGACAGACGAATAAGATGGACGAACATAAAAAAAGCCGGACTCACGCCCGG
541033	AATTGGTAGACACGCTACTTTGAGGGGGTAGTGAACAATTACGTTCGTGCAAGTTCGAGTCTTGTCCTGGGCACACCAAACCGCGTTAGAAATCATTCTAACGCGGTTTTTGTTTGAATTTTTCACCAGTCCTACAAAAATAACATTCGACGAGTAACGAAATGTCTTTTTAGAATATATTTTTAATCA	269_183																				AATTGGTAGACACGCTACTTTGAGGGGGTAGTGAACAATTACGTTCGTGCAAGTTCGAGTCTTGTCCTGGGCACACCAAACCGCGTTAGAAATCATTCTAACGCGGTTTTTGTTTGAATTTTTCACCAGTCCTACAAAAATAACATTCGACGAGTAACGAAATGTCTTTTTAGAATATATTTTTAATCA
541034	AATTGGTAGACACGCTACTTTGAGGGGGTAGTGCCGGTTACGGCGTGTGAGTTCAAGTCTCATCCTGCGTACATACAGATAGTCCATATAGTTAGCTTCAAAAGCTGGTTATATGGATTTTTTTTATTCAAGCAGCCGATTGGGCTTCACTATTCCGTGATCGGTGAAGGTGGTTCACAGATTATGATG	269_184	-	DUF5557	PF17712.4	0.031	12.7	0.4	3.7	6.0	0.3	2.1	1	1	1	2	2	2	0	-	1	AATTGGTAGACACGCTACTTTGAGGGGGTAGTGCCGGTTACGGCGTGTGAGTTCAAGTCTCATCCTGCGTACATACAGATAGTCCATATAGTTAGCTTCAAAAGCTGGTTATATGGATTTTTTTTATTCAAGCAGCCGATTGGGCTTCACTATTCCGTGATCGGTGAAGGTGGTTCACAGATTATGATG
541035	AATTGGTAGACACGCTACTTTGAGGGGGTAGTGCCGGTTACGGCGTGTGAGTTCAAGTCTCATCCTGCGTACATACAGATAGTCCATATAGTTAGCTTCAAAAGCTGGTTATATGGATTTTTTTTATTCAAGCAGCCGATTGGGCTTCACTATTCCGTGATCGGTGAAGGTGGTTCACAGATTATGATG	269_184	-	DUF6482	PF20090.2	0.027	12.9	0.0	0.032	12.6	0.0	1.1	1	0	0	1	1	1	0	-	-3	AATTGGTAGACACGCTACTTTGAGGGGGTAGTGCCGGTTACGGCGTGTGAGTTCAAGTCTCATCCTGCGTACATACAGATAGTCCATATAGTTAGCTTCAAAAGCTGGTTATATGGATTTTTTTTATTCAAGCAGCCGATTGGGCTTCACTATTCCGTGATCGGTGAAGGTGGTTCACAGATTATGATG
541036	AATTGGTAGACACGCTACTTTGAGGGGGTAGTGCCGGTTACGGCGTGTGAGTTCAAGTCTCATCCTGCGTACATACAGATAGTCCATATAGTTAGCTTCAAAAGCTGGTTATATGGATTTTTTTTATTCAAGCAGCCGATTGGGCTTCACTATTCCGTGATCGGTGAAGGTGGTTCACAGATTATGACA	269_185	-	DUF5557	PF17712.4	0.031	12.7	0.4	3.7	6.0	0.3	2.1	1	1	1	2	2	2	0	-	1	AATTGGTAGACACGCTACTTTGAGGGGGTAGTGCCGGTTACGGCGTGTGAGTTCAAGTCTCATCCTGCGTACATACAGATAGTCCATATAGTTAGCTTCAAAAGCTGGTTATATGGATTTTTTTTATTCAAGCAGCCGATTGGGCTTCACTATTCCGTGATCGGTGAAGGTGGTTCACAGATTATGACA
541037	AATTGGTAGACACGCTACTTTGAGGGGGTAGTGCCGGTTACGGCGTGTGAGTTCAAGTCTCATCCTGCGTACATACAGATAGTCCATATAGTTAGCTTCAAAAGCTGGTTATATGGATTTTTTTTATTCAAGCAGCCGATTGGGCTTCACTATTCCGTGATCGGTGAAGGTGGTTCACAGATTATGACA	269_185	-	DUF6482	PF20090.2	0.027	12.9	0.0	0.032	12.6	0.0	1.1	1	0	0	1	1	1	0	-	-3	AATTGGTAGACACGCTACTTTGAGGGGGTAGTGCCGGTTACGGCGTGTGAGTTCAAGTCTCATCCTGCGTACATACAGATAGTCCATATAGTTAGCTTCAAAAGCTGGTTATATGGATTTTTTTTATTCAAGCAGCCGATTGGGCTTCACTATTCCGTGATCGGTGAAGGTGGTTCACAGATTATGACA
541038	AATTGGTAGACACGCTACTTTGAGGGGGTAGTGCCGGTTACGGCGTGTGAGTTCAAATCTCATCCCGCGTACAAAGAAAGAGAGTGAGACTCCTCGAGAAGTAATTCTTGAGGAGTCTCTTCGTTTATGCATACATGTCGATACGTACTACGATGATCGTCTATCCTAATGCAAAGCTCAATCTTGGGC	269_186																				AATTGGTAGACACGCTACTTTGAGGGGGTAGTGCCGGTTACGGCGTGTGAGTTCAAATCTCATCCCGCGTACAAAGAAAGAGAGTGAGACTCCTCGAGAAGTAATTCTTGAGGAGTCTCTTCGTTTATGCATACATGTCGATACGTACTACGATGATCGTCTATCCTAATGCAAAGCTCAATCTTGGGC
541039	AATTGGTAGACACGCTACTTTGAGGGGGTAGTGCCGGTTACGGCGTGTGAGTTCAAATCTCATCCCGCGTACAAAGAAAGAGAGTGAGACTCCTCGAGAAGTAATTCTTGAGGAGTCTCTTCGTTTATGCATATATGTCGATACGTACTACGATGATCGTCTATCCTAATGCAAAGCTCAATCTTGGGC	269_187																				AATTGGTAGACACGCTACTTTGAGGGGGTAGTGCCGGTTACGGCGTGTGAGTTCAAATCTCATCCCGCGTACAAAGAAAGAGAGTGAGACTCCTCGAGAAGTAATTCTTGAGGAGTCTCTTCGTTTATGCATATATGTCGATACGTACTACGATGATCGTCTATCCTAATGCAAAGCTCAATCTTGGGC
541040	AATTGGTAGACACGCTACTTTGAGGGGGTAGTGAACGTTTAGTTCGTGCAAGTTCGAGTCTTGTCCTGGGCACTGAAAGTAACTCGTCGGATTTTTCCGACGAGTTTTTTGTTTTCGCTGCTTTTGCCTGCCTGCAACAGGAGACTGTGAGGAAAGGGCCAGTTGCTGCGGATCGCTGCGCCTGACCTC	269_188																				AATTGGTAGACACGCTACTTTGAGGGGGTAGTGAACGTTTAGTTCGTGCAAGTTCGAGTCTTGTCCTGGGCACTGAAAGTAACTCGTCGGATTTTTCCGACGAGTTTTTTGTTTTCGCTGCTTTTGCCTGCCTGCAACAGGAGACTGTGAGGAAAGGGCCAGTTGCTGCGGATCGCTGCGCCTGACCTC
541041	AATTGTCAATTGTCAATTGTCAATTGTCAATTTTATGAAGAAGTTCCTTCCCGACTTAATTGCTATTTTAGCTTTTATCATCCTTTCTTTTGCTTATTTTTTTCCGGCTGATATCGAAAGTCGTATTCTGTTTCAGCACGATACGGTGGCTGGAGTGGGAGCCGGTCAAGAAGCTCAGGAATATCTTGA	269_189																				AATTGTCAATTGTCAATTGTCAATTGTCAATTTTATGAAGAAGTTCCTTCCCGACTTAATTGCTATTTTAGCTTTTATCATCCTTTCTTTTGCTTATTTTTTTCCGGCTGATATCGAAAGTCGTATTCTGTTTCAGCACGATACGGTGGCTGGAGTGGGAGCCGGTCAAGAAGCTCAGGAATATCTTGA
541042	AATTGTCAATTGTCAATTGTCAATTGTCAATTAATTCGTACGTTTGTATTCAAATTAAAGAAATATGAACAACGAATTCCTCCAAACAGAAGAAGCGATTGTCGCCATGCTTAAAACCGTATACGACCCGGAAATCCCGGTTAACGTCTACGATCTTGGCCTGATCTATAACATAGAGGTAGACGATGA	269_190	-	FeS_assembly_P	PF01883.22	2.4e-10	39.0	0.2	2.8e-10	38.7	0.2	1.1	1	0	0	1	1	1	1	-	2	AATTGTCAATTGTCAATTGTCAATTGTCAATTAATTCGTACGTTTGTATTCAAATTAAAGAAATATGAACAACGAATTCCTCCAAACAGAAGAAGCGATTGTCGCCATGCTTAAAACCGTATACGACCCGGAAATCCCGGTTAACGTCTACGATCTTGGCCTGATCTATAACATAGAGGTAGACGATGA
541043	AATTGTCAATTGTCAATTGTCAATTGTCAATTAAAATGTCTTGTATATTAAATATCGAAACATCGACTTCTGTATGCTCTGTAGCGTTGTCTATGGATGGTGAAGTCCTTTTTGCGAAGGCTTCGTTCGACGGCCCTTCGCATGCAGCCCTATTAGGCGTATTTGTTGAAGAAGCTCTTTCCGTATTGA	269_191																				AATTGTCAATTGTCAATTGTCAATTGTCAATTAAAATGTCTTGTATATTAAATATCGAAACATCGACTTCTGTATGCTCTGTAGCGTTGTCTATGGATGGTGAAGTCCTTTTTGCGAAGGCTTCGTTCGACGGCCCTTCGCATGCAGCCCTATTAGGCGTATTTGTTGAAGAAGCTCTTTCCGTATTGA
541044	AATTGTCAATTGTCAATTGTCAATTGTCAATTAAAATGTCTTGTATATTAAATATCGAAACATCGACTTCTGTATGCTCTGTAGCGTTGTCTATGGATGGTGAAGTCCTTTTTGCGAAGGCTTCGTTCGACGGCCCTTCGCATGCAGCCTTATTAGGCGTATTTGTTGAAGAAGCTCTTTCCGTATTGA	269_192																				AATTGTCAATTGTCAATTGTCAATTGTCAATTAAAATGTCTTGTATATTAAATATCGAAACATCGACTTCTGTATGCTCTGTAGCGTTGTCTATGGATGGTGAAGTCCTTTTTGCGAAGGCTTCGTTCGACGGCCCTTCGCATGCAGCCTTATTAGGCGTATTTGTTGAAGAAGCTCTTTCCGTATTGA
541045	AATTGTCAATTGTCAATTGTCAATTGTCAATTAAAATGTCTTGTATATTAAATATCGAAACATCGACTTCTGTATGCTCTGTAGCGTTGTCTATGGATGGTGAAGTCCTTTTTGCGAAGGCTTCGTTCAACGGCCCTTCGCATGCAGCCCTATTAGGCGTATTTGTTGAAGAAGCTCTTTCCGTATTGA	269_193																				AATTGTCAATTGTCAATTGTCAATTGTCAATTAAAATGTCTTGTATATTAAATATCGAAACATCGACTTCTGTATGCTCTGTAGCGTTGTCTATGGATGGTGAAGTCCTTTTTGCGAAGGCTTCGTTCAACGGCCCTTCGCATGCAGCCCTATTAGGCGTATTTGTTGAAGAAGCTCTTTCCGTATTGA
541046	AATTGTCAATTGTCAATTGTCAATTGTCAATTAAAATGTCTTGTATATTAAATATCGAAACATCGACTTCTGTATGCTCTGTAGCGTTGTCTATGGATGGTGAAGTCCTTTTTGCGAAGGCCTCGTTCGACGGCCCTTCGCATGCAGCCTTATTAGGCGTATTTGTTGAAGAAGCTCTTTCCGTATTGA	269_194																				AATTGTCAATTGTCAATTGTCAATTGTCAATTAAAATGTCTTGTATATTAAATATCGAAACATCGACTTCTGTATGCTCTGTAGCGTTGTCTATGGATGGTGAAGTCCTTTTTGCGAAGGCCTCGTTCGACGGCCCTTCGCATGCAGCCTTATTAGGCGTATTTGTTGAAGAAGCTCTTTCCGTATTGA
541047	AATTGTCAATTGTCAATTGTCAATTGTCAGTTCCCAAGAGCACGTAGTGCCGTTCAGTTTTGGAGATATGGATCATTGGGTCGTTCGCGAGATACATGAATCCGGCATTATCGGAGGAAATACGAAGCATCTTTACGAGCTGGGGCCGACAGATACGATCATCGGCAATACAGCCTATACGAACCGGGG	269_195																				AATTGTCAATTGTCAATTGTCAATTGTCAGTTCCCAAGAGCACGTAGTGCCGTTCAGTTTTGGAGATATGGATCATTGGGTCGTTCGCGAGATACATGAATCCGGCATTATCGGAGGAAATACGAAGCATCTTTACGAGCTGGGGCCGACAGATACGATCATCGGCAATACAGCCTATACGAACCGGGG
541048	AATTGTCAATTGTCAATTGTCAATTGTCAGTTCCCAAGAGCACGTAGTGCCGTTCAGTTTTGGAGATATGGATCATTGGGTCGTTCGCGAGATACATGAATCCGGCATTATTGGAGGAAATACGAAGCATCTTTACGAGCTGGGGCCGACAGATACGATCATCGGCAATACAGCCTATACGAACCGAGG	269_196																				AATTGTCAATTGTCAATTGTCAATTGTCAGTTCCCAAGAGCACGTAGTGCCGTTCAGTTTTGGAGATATGGATCATTGGGTCGTTCGCGAGATACATGAATCCGGCATTATTGGAGGAAATACGAAGCATCTTTACGAGCTGGGGCCGACAGATACGATCATCGGCAATACAGCCTATACGAACCGAGG
541049	AATTGTCAATTGTCAATTGTCAATTGTCAGTTCCCAAGAGCACGTAGTGCCGTTCAGTTTTGGAGATATGGATCATTGGGTCGTTCGCGAGATACATGAATCCGGCATTATTGGAGGAAATACGAAGCATCTTTACGAGCTGGGGCCGACAGATACGATCATCGGCAATACAGCCTATACGAACCGGGG	269_197																				AATTGTCAATTGTCAATTGTCAATTGTCAGTTCCCAAGAGCACGTAGTGCCGTTCAGTTTTGGAGATATGGATCATTGGGTCGTTCGCGAGATACATGAATCCGGCATTATTGGAGGAAATACGAAGCATCTTTACGAGCTGGGGCCGACAGATACGATCATCGGCAATACAGCCTATACGAACCGGGG
541050	AATTGTCAATTGTCAATTGTCAATTGTCAATTAAATAAAGGTATGGCAGAAGAAATAAAATTAATGAAGGGTAACGAAGCTATCGCCCATGCGGCTATTCGCTACGGTGTTGACGGCTACTTCGGCTACCCGATCACTCCGCAGTCGGAGATACTCGAGACCCTGATGGCCGAAATGCCATGGGAAACA	269_198	-	POR_N	PF01855.22	5.9e-06	24.6	0.0	7.7e-06	24.3	0.0	1.1	1	0	0	1	1	1	1	-	1	AATTGTCAATTGTCAATTGTCAATTGTCAATTAAATAAAGGTATGGCAGAAGAAATAAAATTAATGAAGGGTAACGAAGCTATCGCCCATGCGGCTATTCGCTACGGTGTTGACGGCTACTTCGGCTACCCGATCACTCCGCAGTCGGAGATACTCGAGACCCTGATGGCCGAAATGCCATGGGAAACA
541051	AATTGTCTAACTTTTTGGGGTCAGTACAGGATAGCTTGGGAGAGATTTTTTGATCTTTACAGCTAAAAAACGGGAAAACTATCAAAGCCTGTGAAACTTTTAAGCAGTATTTAGCTTGATAAGGTACAATAGAAGTAAGACAAAATGAATGAGGAGGTTGTCATGAAGTTTTTACATACGTCAGATTGG	269_199																				AATTGTCTAACTTTTTGGGGTCAGTACAGGATAGCTTGGGAGAGATTTTTTGATCTTTACAGCTAAAAAACGGGAAAACTATCAAAGCCTGTGAAACTTTTAAGCAGTATTTAGCTTGATAAGGTACAATAGAAGTAAGACAAAATGAATGAGGAGGTTGTCATGAAGTTTTTACATACGTCAGATTGG
541052	AATTGTCTGGATTAACAAACATTCCCATTATGCAGCACGCTCCTTTCTTTGGCGGCATGATGAGTCATGCCTGTTGTGCTTTGATTTTAACATCTAACATCCCAAATAGCAAGTTGATACCCCAGCGCAGAATAACTATTTTTTCTCCCAGATGAAACACTAATATGTGAACTTGAGGCATTTTTTGTT	269_200																				AATTGTCTGGATTAACAAACATTCCCATTATGCAGCACGCTCCTTTCTTTGGCGGCATGATGAGTCATGCCTGTTGTGCTTTGATTTTAACATCTAACATCCCAAATAGCAAGTTGATACCCCAGCGCAGAATAACTATTTTTTCTCCCAGATGAAACACTAATATGTGAACTTGAGGCATTTTTTGTT
541053	AATTGTGATTTGTAGTTTGAAGACGGAAATTATTGGTGGAATATTATAAAAAGAGATTATGTGCCTGCAACCCACTTGCGTTCGGACTCCCACGTAGCTGTACTAAGCTCCCGAATGGTCTAACGACCATCCACTCGCTAAGTGTAGACGTGTCCGTACGGTTGCTGACACATGATCTCTTTTTATAAT	269_201																				AATTGTGATTTGTAGTTTGAAGACGGAAATTATTGGTGGAATATTATAAAAAGAGATTATGTGCCTGCAACCCACTTGCGTTCGGACTCCCACGTAGCTGTACTAAGCTCCCGAATGGTCTAACGACCATCCACTCGCTAAGTGTAGACGTGTCCGTACGGTTGCTGACACATGATCTCTTTTTATAAT
541054	AATTGTGATTTGTAGTTTGAAGACGGAAATTATTGGTGGAATATTATAAAAAGAGATCATGTGCCTGCAACCCACTTGCGTTCGGACTTCCACGTAGCTGTACTAAGCTCCTGAATGGTCTAACAACCATCCACTCGCTAAGTGCAGACGTGTCCGTACGGTTGCTGACACATGATTTCTTTTTATAAT	269_202																				AATTGTGATTTGTAGTTTGAAGACGGAAATTATTGGTGGAATATTATAAAAAGAGATCATGTGCCTGCAACCCACTTGCGTTCGGACTTCCACGTAGCTGTACTAAGCTCCTGAATGGTCTAACAACCATCCACTCGCTAAGTGCAGACGTGTCCGTACGGTTGCTGACACATGATTTCTTTTTATAAT
541055	AATTTAACCGAATCAAGTAAGTCCCCTGTGGAGATTGCGAATATCCGCTTGATCAAAATCAAGCAAGTCCCCTGCGGAGGTTGCGAAAAGCAATAAGCAGTGGGTGGGGACTCAGGCTGTAACAGAAAGAGGAGAGGCAGAGTTATGAGCAGCAGCATTGTGATTGCGTTACCGAAAATCGAAGACGCA	269_203																				AATTTAACCGAATCAAGTAAGTCCCCTGTGGAGATTGCGAATATCCGCTTGATCAAAATCAAGCAAGTCCCCTGCGGAGGTTGCGAAAAGCAATAAGCAGTGGGTGGGGACTCAGGCTGTAACAGAAAGAGGAGAGGCAGAGTTATGAGCAGCAGCATTGTGATTGCGTTACCGAAAATCGAAGACGCA
541056	AATTTACATTCCAATATGTTTCTATTAATACATCTTTCTTGTGTCGTCCTTTGCCGTGTAATAACTATTTACATTCCAATATGTTTCTATTAATACTGCGAGCAGTCGGAGAACCGAGGATTCCGGAAGAAATTTACATTCCAATATGTTTCTATTAATACCTTTTTCGTCCCGGCTCGTCTCTGCTGG	269_204																				AATTTACATTCCAATATGTTTCTATTAATACATCTTTCTTGTGTCGTCCTTTGCCGTGTAATAACTATTTACATTCCAATATGTTTCTATTAATACTGCGAGCAGTCGGAGAACCGAGGATTCCGGAAGAAATTTACATTCCAATATGTTTCTATTAATACCTTTTTCGTCCCGGCTCGTCTCTGCTGG
541057	AATTTACATTCCAATATGTTTCTATTAATACGCAAGGCTACTGCCGATGCGTATGGTGAATCAGAATTTACATTCCAATATGTTTCTATTAATACAGGTCCATGATGCTGCATAGTCTCCTGTCAGCTTTATTTACATTCCAATATGTTTCTATTAATACTGTTGTGCCTGTTTGTTCTATTACATCCT	269_205	-	5TM-5TMR_LYT	PF07694.15	0.011	13.8	0.1	0.012	13.6	0.1	1.2	1	0	0	1	1	1	0	-	2	AATTTACATTCCAATATGTTTCTATTAATACGCAAGGCTACTGCCGATGCGTATGGTGAATCAGAATTTACATTCCAATATGTTTCTATTAATACAGGTCCATGATGCTGCATAGTCTCCTGTCAGCTTTATTTACATTCCAATATGTTTCTATTAATACTGTTGTGCCTGTTTGTTCTATTACATCCT
541058	AATTTACATTCCAATATGTTTCTATTAATACGCAAGGCTACTGCCGATGCGTATGGTGAATCAGAATTTACATTCCAATATGTTTCTATTAATACAGGTCCATGATGCTGCATAGTCTCCTGTCAGCTTTATTTACATTCCAATATGTTTCTATTAATACTGTTGTGCCTGTTTGTTCTATTACATCCT	269_205	-	DUF2093	PF09866.12	0.025	12.4	0.2	0.04	11.8	0.2	1.2	1	0	0	1	1	1	0	-	-2	AATTTACATTCCAATATGTTTCTATTAATACGCAAGGCTACTGCCGATGCGTATGGTGAATCAGAATTTACATTCCAATATGTTTCTATTAATACAGGTCCATGATGCTGCATAGTCTCCTGTCAGCTTTATTTACATTCCAATATGTTTCTATTAATACTGTTGTGCCTGTTTGTTCTATTACATCCT
541059	AATTTACATTCCAATATGTTTCTATTAATACGCAAGGCTACTGCCGATGCGTATGGTGAATCAGAATTTACATTCCAATATGTTTCTATTAATACAGGTCCATGATGCTGCATAGTCTCCTGTCAGCTTTATTTACATTCCAATATGTTTCTATTAATACTGTTGTGCCTGTTTGTTCTATTACATCCT	269_205	-	Phage_NinH	PF06322.14	0.01	14.2	0.0	1.3	7.4	0.0	2.1	2	0	0	2	2	2	0	-	-3	AATTTACATTCCAATATGTTTCTATTAATACGCAAGGCTACTGCCGATGCGTATGGTGAATCAGAATTTACATTCCAATATGTTTCTATTAATACAGGTCCATGATGCTGCATAGTCTCCTGTCAGCTTTATTTACATTCCAATATGTTTCTATTAATACTGTTGTGCCTGTTTGTTCTATTACATCCT
541060	AATTTACATTCCAATATGTTTCTATTAATACATAGCTTACGTCTTGCTTTCGCAACTCAGCAGATGTATTTACATTCCAATATGTTTCTATTAATACCTTGCAGAAGGCAGGTCTTAACCCGGTTCTTTCCGCATTTACATTCCAATATGTTTCTATTAATACAATACTCAGTTACAGAAAACCTTGCT	269_206																				AATTTACATTCCAATATGTTTCTATTAATACATAGCTTACGTCTTGCTTTCGCAACTCAGCAGATGTATTTACATTCCAATATGTTTCTATTAATACCTTGCAGAAGGCAGGTCTTAACCCGGTTCTTTCCGCATTTACATTCCAATATGTTTCTATTAATACAATACTCAGTTACAGAAAACCTTGCT
541061	AATTTACATTCCAATATGTTTCTATTAATACTTTACAGAAAGCAGGTCTTAATCCTGTCTTGTCTGCATTTACATTCCAATATGTTTCTATTAATACTAGCGTGGTGTTATGAAAGTATGTTGGTTTTCAACATTTACATTCCAATATGTTTCTATTAATACCAGTTAAAAAACTGTTGAGAACTATTA	269_207																				AATTTACATTCCAATATGTTTCTATTAATACTTTACAGAAAGCAGGTCTTAATCCTGTCTTGTCTGCATTTACATTCCAATATGTTTCTATTAATACTAGCGTGGTGTTATGAAAGTATGTTGGTTTTCAACATTTACATTCCAATATGTTTCTATTAATACCAGTTAAAAAACTGTTGAGAACTATTA
541062	AATTTACATTCCAATATGTTTCTATTAATACGTCTTTATGAGCAGCAATAGTGTCTGGTTTATAATATTTACATTCCAATATGTTTCTATTAATACAGAAAGGTGAGGATGTTACCATCAGTTCACTGTTATTTACATTCCAATATGTTTCTATTAATACCAAATATTGCTTCGCAAAATACCGCTAAG	269_208																				AATTTACATTCCAATATGTTTCTATTAATACGTCTTTATGAGCAGCAATAGTGTCTGGTTTATAATATTTACATTCCAATATGTTTCTATTAATACAGAAAGGTGAGGATGTTACCATCAGTTCACTGTTATTTACATTCCAATATGTTTCTATTAATACCAAATATTGCTTCGCAAAATACCGCTAAG
541063	AATTTACATTCCAATATGTTTCTATTAATACAACAACCTGCAGCCAGCACATTACTGCTGCAATGCAATTTACATTCCAATATGTTTCTATTAATACTAAGGAGTGCTTAGAATCAGATTTAAGCGACTTATATTTACATTCCAATATGTTTCTATTAATACAAAAGTTTGGTGATCATCCGGAAAACT	269_209																				AATTTACATTCCAATATGTTTCTATTAATACAACAACCTGCAGCCAGCACATTACTGCTGCAATGCAATTTACATTCCAATATGTTTCTATTAATACTAAGGAGTGCTTAGAATCAGATTTAAGCGACTTATATTTACATTCCAATATGTTTCTATTAATACAAAAGTTTGGTGATCATCCGGAAAACT
541064	AATTTACATTCCAATATGTTTCTATTAATACGACTGTGAAGCAAGCGGGTACTCTAGACACTTCTCTATTTACATTCCAATATGTTTCTATTAATACTGAGTAAAAAGACGCTCGAACTCTACAATCTTTATCATTTACATTCCAATATGTTTCTATTAATACACAGAAAGGCGAGGATGTAACAATTT	269_210	-	DUF1731	PF08338.14	0.028	12.7	0.1	6.8	5.1	0.0	2.9	3	0	0	3	3	3	0	-	3	AATTTACATTCCAATATGTTTCTATTAATACGACTGTGAAGCAAGCGGGTACTCTAGACACTTCTCTATTTACATTCCAATATGTTTCTATTAATACTGAGTAAAAAGACGCTCGAACTCTACAATCTTTATCATTTACATTCCAATATGTTTCTATTAATACACAGAAAGGCGAGGATGTAACAATTT
541065	AATTTACATTCCAATATGTTTCTATTAATACAGGTCCATGATGCTGCATAGTCTCCTGTCAGCTTTATTTACATTCCAATATGTTTCTATTAATACTGTTGTGCCTGTTTGTTCTATTACATCCTCAAGCGTATTTACATCCCAATATGTTTCTATTAATACCCGTTCCCTGGACGAAGATCCGACAGC	269_211	-	5TM-5TMR_LYT	PF07694.15	0.0013	16.8	0.1	0.0015	16.6	0.1	1.1	1	0	0	1	1	1	1	-	1	AATTTACATTCCAATATGTTTCTATTAATACAGGTCCATGATGCTGCATAGTCTCCTGTCAGCTTTATTTACATTCCAATATGTTTCTATTAATACTGTTGTGCCTGTTTGTTCTATTACATCCTCAAGCGTATTTACATCCCAATATGTTTCTATTAATACCCGTTCCCTGGACGAAGATCCGACAGC
541066	AATTTACATTCCAATATGTTTCTATTAATACAGGTCCATGATGCTGCATAGTCTCCTGTCAGCTTTATTTACATTCCAATATGTTTCTATTAATACTGTTGTGCCTGTTTGTTCTATTACATCCTCAAGCGTATTTACATCCCAATATGTTTCTATTAATACCCGTTCCCTGGACGAAGATCCGACAGC	269_211	-	DUF468	PF04318.15	0.023	13.9	0.9	0.083	12.1	1.1	1.7	1	1	0	1	1	1	0	-	2	AATTTACATTCCAATATGTTTCTATTAATACAGGTCCATGATGCTGCATAGTCTCCTGTCAGCTTTATTTACATTCCAATATGTTTCTATTAATACTGTTGTGCCTGTTTGTTCTATTACATCCTCAAGCGTATTTACATCCCAATATGTTTCTATTAATACCCGTTCCCTGGACGAAGATCCGACAGC
541067	AATTTACATTCCAATATGTTTCTATTAATACAGGTCCATGATGCTGCATAGTCTCCTGTCAGCTTTATTTACATTCCAATATGTTTCTATTAATACTGTTGTGCCTGTTTGTTCTATTACATCCTCAAGCGTATTTACATTCCAATATGTTTCTATTAATACGAGTTTTCAAATCTCTCGTTTCTCAGA	269_212	-	5TM-5TMR_LYT	PF07694.15	0.0013	16.8	0.1	0.0015	16.6	0.1	1.1	1	0	0	1	1	1	1	-	1	AATTTACATTCCAATATGTTTCTATTAATACAGGTCCATGATGCTGCATAGTCTCCTGTCAGCTTTATTTACATTCCAATATGTTTCTATTAATACTGTTGTGCCTGTTTGTTCTATTACATCCTCAAGCGTATTTACATTCCAATATGTTTCTATTAATACGAGTTTTCAAATCTCTCGTTTCTCAGA
541068	AATTTACATTCCAATATGTTTCTATTAATACAGGTCCATGATGCTGCATAGTCTCCTGTCAGCTTTATTTACATTCCAATATGTTTCTATTAATACTGTTGTGCCTGTTTGTTCTATTACATCCTCAAGCGTATTTACATTCCAATATGTTTCTATTAATACGAGTTTTCAAATCTCTCGTTTCTCAGA	269_212	-	DUF468	PF04318.15	0.016	14.3	0.8	0.024	13.8	0.6	1.4	1	1	0	1	1	1	0	-	2	AATTTACATTCCAATATGTTTCTATTAATACAGGTCCATGATGCTGCATAGTCTCCTGTCAGCTTTATTTACATTCCAATATGTTTCTATTAATACTGTTGTGCCTGTTTGTTCTATTACATCCTCAAGCGTATTTACATTCCAATATGTTTCTATTAATACGAGTTTTCAAATCTCTCGTTTCTCAGA
541069	AATTTACATTCCAATATGTTTCTATTAATACAGGTCCATGATGCTGCATAGTCTCCTGTCAGCTTTATTTACATTCCAATATGTTTCTATTAATACTGTTGTGCCTGTTTGTTCTATTACATCCTCAAGCGTATTTACATTCCAATATGTTTCTATTAATACCCGTTCCCTGGACGAAGATCCGACAGC	269_213	-	5TM-5TMR_LYT	PF07694.15	0.0013	16.8	0.1	0.0015	16.6	0.1	1.1	1	0	0	1	1	1	1	-	1	AATTTACATTCCAATATGTTTCTATTAATACAGGTCCATGATGCTGCATAGTCTCCTGTCAGCTTTATTTACATTCCAATATGTTTCTATTAATACTGTTGTGCCTGTTTGTTCTATTACATCCTCAAGCGTATTTACATTCCAATATGTTTCTATTAATACCCGTTCCCTGGACGAAGATCCGACAGC
541070	AATTTACATTCCAATATGTTTCTATTAATACAGGTCCATGATGCTGCATAGTCTCCTGTCAGCTTTATTTACATTCCAATATGTTTCTATTAATACTGTTGTGCCTGTTTGTTCTATTACATCCTCAAGCGTATTTACATTCCAATATGTTTCTATTAATACCCGTTCCCTGGACGAAGATCCGACAGC	269_213	-	DUF468	PF04318.15	0.0099	15.1	1.3	0.037	13.2	1.2	1.8	1	1	1	2	2	2	2	-	2	AATTTACATTCCAATATGTTTCTATTAATACAGGTCCATGATGCTGCATAGTCTCCTGTCAGCTTTATTTACATTCCAATATGTTTCTATTAATACTGTTGTGCCTGTTTGTTCTATTACATCCTCAAGCGTATTTACATTCCAATATGTTTCTATTAATACCCGTTCCCTGGACGAAGATCCGACAGC
541071	AATTTACATTCCAATATGTTTCTATTAATACTAAGGAGTGCTTAGAATCAGATTTAAGCGACTTATATTTACATTCCAATATGTTTCTATTAATACAAAAGTTTGGTGATCATCCGGAAAACTTCTACTGTCATTTACATTCCAATATGTTTCTATTAATACTAAATCTTTCATTAAAACAATTCGTGA	269_214																				AATTTACATTCCAATATGTTTCTATTAATACTAAGGAGTGCTTAGAATCAGATTTAAGCGACTTATATTTACATTCCAATATGTTTCTATTAATACAAAAGTTTGGTGATCATCCGGAAAACTTCTACTGTCATTTACATTCCAATATGTTTCTATTAATACTAAATCTTTCATTAAAACAATTCGTGA
541072	AATTTACATTCCAATATGTTTCTATTAATACAATAATCAACGGTATTCCTTCCTCTGCAAATCTAAATTTACATTCCAATATGTTTCTATTAATACGTCTTTATGAGCAGCAATAGTGTCTGGTTTATAATATTTACATTCCAATATGTTTCTATTAATACAGAAAGGTGAGGATGTTACCATCAGTTC	269_215																				AATTTACATTCCAATATGTTTCTATTAATACAATAATCAACGGTATTCCTTCCTCTGCAAATCTAAATTTACATTCCAATATGTTTCTATTAATACGTCTTTATGAGCAGCAATAGTGTCTGGTTTATAATATTTACATTCCAATATGTTTCTATTAATACAGAAAGGTGAGGATGTTACCATCAGTTC
541073	AATTTACATTCCAATATGTTTCTATTAATACGGAAATATGGATACAACGTTGTTGCCGATGTATGTATTTACATTCCAATATGTTTCTATTAATACACTTTTTCGTTCCAGCGCGTTTATGCTGGTCACATATTTACATTCCAATATGTTTCTATTAATACCAGTAGACTTCCGGTTAATGCTTACAAC	269_216																				AATTTACATTCCAATATGTTTCTATTAATACGGAAATATGGATACAACGTTGTTGCCGATGTATGTATTTACATTCCAATATGTTTCTATTAATACACTTTTTCGTTCCAGCGCGTTTATGCTGGTCACATATTTACATTCCAATATGTTTCTATTAATACCAGTAGACTTCCGGTTAATGCTTACAAC
541074	AATTTACATTCCAATATGTTTCTATTAATACCGGTGTGTGATTATTATGCTATGTTGCATACAAAATTTACATTCCAATATGTTTCTATTAATACATCTTTCTTGTGTCGTCCTTTGCCGTGTAATAACTATTTACATTCCAATATGTTTCTATTAATACTGCGAGCAGTCGGAGAACCGAGGATTCCG	269_217																				AATTTACATTCCAATATGTTTCTATTAATACCGGTGTGTGATTATTATGCTATGTTGCATACAAAATTTACATTCCAATATGTTTCTATTAATACATCTTTCTTGTGTCGTCCTTTGCCGTGTAATAACTATTTACATTCCAATATGTTTCTATTAATACTGCGAGCAGTCGGAGAACCGAGGATTCCG
541075	AATTTACATTCCAATATGTTTCTATTAATACCTTTTGCATGAGAATCATAATATTCTTTACCGATTCCATTTACATTCCAATATGTTTCTATTAATACGTGTTTCTTAAAAATTCGTTTTCTGGCAACAAATATATTTACATTCCAATATGTTTCTATTAATACACTGGAAAGAGTTTATGGGTGAGTC	269_218	-	GSIII_N	PF12437.11	0.03	12.3	1.4	0.047	11.6	0.8	1.6	1	1	1	2	2	2	0	-	3	AATTTACATTCCAATATGTTTCTATTAATACCTTTTGCATGAGAATCATAATATTCTTTACCGATTCCATTTACATTCCAATATGTTTCTATTAATACGTGTTTCTTAAAAATTCGTTTTCTGGCAACAAATATATTTACATTCCAATATGTTTCTATTAATACACTGGAAAGAGTTTATGGGTGAGTC
541076	AATTTACATTCCACAATGTTTCTATTAATTCGCTATATTCATCCCCTGATAAAAAAGAAGAAATAAATTTACATTCCACAATGTTTCTATTAATTCTCTATTTCTCGCTCTGCTGTGTCCAAGATTGAAAGATTTACATTCCACAATGTTTCTATTAATTCGTTGAGGCGGCGCCTGCTGTTGTTTTAA	269_219	-	HERV-K_env_2	PF13804.9	0.026	12.8	0.0	0.026	12.7	0.0	1.1	1	0	0	1	1	1	0	-	1	AATTTACATTCCACAATGTTTCTATTAATTCGCTATATTCATCCCCTGATAAAAAAGAAGAAATAAATTTACATTCCACAATGTTTCTATTAATTCTCTATTTCTCGCTCTGCTGTGTCCAAGATTGAAAGATTTACATTCCACAATGTTTCTATTAATTCGTTGAGGCGGCGCCTGCTGTTGTTTTAA
541077	AATTTACATTCCACAATGTTTCTATTAATTCGCTATATTCATCCCCTGATAAAAAAGAAGAAATAAATTTACATTCCACAATGTTTCTATTAATTCTCTATTTCTCGCTCTGCTGTGTCCAAGATTGAAAGATTTACATTCCACAATGTTTCTATTAATTCGTTGAGGCGGCGCCTGCTGTTGTTTTAA	269_219	-	HTH_37	PF13744.9	0.0024	16.2	0.0	0.0032	15.8	0.0	1.2	1	0	0	1	1	1	1	-	1	AATTTACATTCCACAATGTTTCTATTAATTCGCTATATTCATCCCCTGATAAAAAAGAAGAAATAAATTTACATTCCACAATGTTTCTATTAATTCTCTATTTCTCGCTCTGCTGTGTCCAAGATTGAAAGATTTACATTCCACAATGTTTCTATTAATTCGTTGAGGCGGCGCCTGCTGTTGTTTTAA
541078	AATTTACATTCCACAATGTTTCTATTAATACAATATTTTACGTGATTTTACTGCAAATACATCGCAATTTACATTCCACAATGTTTCTATTAATACGCGACAGTCTTGCGCCTGTATCCGTAGAAGTCTTTATTTACATTCCACAATGTTTCTATTAATACCATATCCAATGAGGATAGCTGGATTAGC	269_220																				AATTTACATTCCACAATGTTTCTATTAATACAATATTTTACGTGATTTTACTGCAAATACATCGCAATTTACATTCCACAATGTTTCTATTAATACGCGACAGTCTTGCGCCTGTATCCGTAGAAGTCTTTATTTACATTCCACAATGTTTCTATTAATACCATATCCAATGAGGATAGCTGGATTAGC
541079	AATTTACATTCCACAATGTTTCTATTAATACGTCACATCTGGAGGACATGTAGTTTTTGCAAGCGAATTTACATTCCACAATGTTTCTATTAATACGCTTGTTTCCATACAGGTGTGTTTGGTCTATACTAATTTACATTCCACAATGTTTCTATTAATACTTTGACACCAGACGATATTCCGTCAGTA	269_221	-	Pentapeptide_4	PF13599.9	0.0081	14.9	0.2	0.009	14.7	0.2	1.1	1	0	0	1	1	1	1	-	3	AATTTACATTCCACAATGTTTCTATTAATACGTCACATCTGGAGGACATGTAGTTTTTGCAAGCGAATTTACATTCCACAATGTTTCTATTAATACGCTTGTTTCCATACAGGTGTGTTTGGTCTATACTAATTTACATTCCACAATGTTTCTATTAATACTTTGACACCAGACGATATTCCGTCAGTA
541080	AATTTACATTCCACAATGTTTCTATTAATACTTTGACACCAGACGATATTCCGTCAGTATCTATTCATTTACATTCCACAATGTTTCTATTAATACTGGCAGTCCCTTGCCAAGATCCTGATCGGGAAGTAATTTACATTCCACAATGTTTCTATTAATACGTTGATTCTACACTTGAACACGATTCCT	269_222																				AATTTACATTCCACAATGTTTCTATTAATACTTTGACACCAGACGATATTCCGTCAGTATCTATTCATTTACATTCCACAATGTTTCTATTAATACTGGCAGTCCCTTGCCAAGATCCTGATCGGGAAGTAATTTACATTCCACAATGTTTCTATTAATACGTTGATTCTACACTTGAACACGATTCCT
541081	AATTTACATTCCACAATGTTTCTATTAATTCTGGGGTTGCGATGTACTGCCTCGCCGCCGTTGGTAATTTACATTCCACAATGTTTCTATTAATTCGTCCAACTGTTCTGAATTGACGCTAATGTTTGTTACATTTACATTCCACAATGTTTCTATTAATTCTGGCTTCCATTTTCCTAGTATTTGTTC	269_223	-	Tho2	PF11262.11	0.0037	14.9	0.0	0.0042	14.7	0.0	1.0	1	0	0	1	1	1	1	-	-1	AATTTACATTCCACAATGTTTCTATTAATTCTGGGGTTGCGATGTACTGCCTCGCCGCCGTTGGTAATTTACATTCCACAATGTTTCTATTAATTCGTCCAACTGTTCTGAATTGACGCTAATGTTTGTTACATTTACATTCCACAATGTTTCTATTAATTCTGGCTTCCATTTTCCTAGTATTTGTTC
541082	AATTTACATTCCACAATGTTTCTATTAATTCGACCGATAAGAGAAAGGAGTGCCGCAATGATTAATAATTTACATTCCACAATGTTTCTATTAATTCTAATGGTTCTCCGGCGATTGCCAGGGCAATAGAAATATTTACATTCCACAATGTTTCTATTAATTCGCAGAGTCAAATCAAGATTAAAACCC	269_224	-	ESF1	PF18209.4	0.017	13.8	2.2	5.6	5.7	0.0	3.1	3	0	0	3	3	3	0	-	2	AATTTACATTCCACAATGTTTCTATTAATTCGACCGATAAGAGAAAGGAGTGCCGCAATGATTAATAATTTACATTCCACAATGTTTCTATTAATTCTAATGGTTCTCCGGCGATTGCCAGGGCAATAGAAATATTTACATTCCACAATGTTTCTATTAATTCGCAGAGTCAAATCAAGATTAAAACCC
541083	AATTTACATTCCACAATGTTTCTATTAATTCGACCGATAAGAGAAAGGAGTGCCGCAATGATTAATAATTTACATTCCACAATGTTTCTATTAATTCTAATGGTTCTCCGGCGATTGCCAGGGCAATAGAAATATTTACATTCCACAATGTTTCTATTAATTCGCAGAGTCAAATCAAGATTAAAACCC	269_224	-	HeH	PF12949.10	0.0076	14.4	1.2	6.2	5.1	0.0	3.1	3	0	0	3	3	3	3	-	3	AATTTACATTCCACAATGTTTCTATTAATTCGACCGATAAGAGAAAGGAGTGCCGCAATGATTAATAATTTACATTCCACAATGTTTCTATTAATTCTAATGGTTCTCCGGCGATTGCCAGGGCAATAGAAATATTTACATTCCACAATGTTTCTATTAATTCGCAGAGTCAAATCAAGATTAAAACCC
541084	AATTTACATTCCACAATGTTTCTATTAATTCGACCGATAAGAGAAAGGAGTGCCGCAATGATTAATAATTTACATTCCACAATGTTTCTATTAATTCTAATGGTTCTCCGGCGATTGCCAGGGCAATAGAAATATTTACATTCCACAATGTTTCTATTAATTCGCAGAGTCAAATCAAGATTAAAACCC	269_224	-	Tachykinin	PF02202.19	0.017	13.5	5.3	9.3	5.0	0.1	3.3	3	0	0	3	3	3	0	-	2	AATTTACATTCCACAATGTTTCTATTAATTCGACCGATAAGAGAAAGGAGTGCCGCAATGATTAATAATTTACATTCCACAATGTTTCTATTAATTCTAATGGTTCTCCGGCGATTGCCAGGGCAATAGAAATATTTACATTCCACAATGTTTCTATTAATTCGCAGAGTCAAATCAAGATTAAAACCC
541085	AATTTACATTCCACAATGTTTCTATTAATTCTCTATTTCTCGCTCTGCTGTGTCCAAGATTGAAAGATTTACATTCCACAATGTTTCTATTAATTCGTTGAGGCGGCGCCTGCTGTTGTTTTAATCGGTTGAGCGATTTACATTCCACAATGTTTCTATTAATTCAAATTTGGTTTTTCATGCGTATAG	269_225	-	HCBP_related	PF06594.14	0.037	12.4	1.5	1.3	7.5	0.2	2.2	2	0	0	2	2	2	0	-	2	AATTTACATTCCACAATGTTTCTATTAATTCTCTATTTCTCGCTCTGCTGTGTCCAAGATTGAAAGATTTACATTCCACAATGTTTCTATTAATTCGTTGAGGCGGCGCCTGCTGTTGTTTTAATCGGTTGAGCGATTTACATTCCACAATGTTTCTATTAATTCAAATTTGGTTTTTCATGCGTATAG
541086	AATTTACATTCCACAATGTTTCTATTAATTCTCTATTTCTCGCTCTGCTGTGTCCAAGATTGAAAGATTTACATTCCACAATGTTTCTATTAATTCGTTGAGGCGGCGCCTGCTGTTGTTTTAATCGGTTGAGCGATTTACATTCCACAATGTTTCTATTAATTCAAATTTGGTTTTTCATGCGTATAG	269_225	-	HERV-K_env_2	PF13804.9	0.013	13.7	0.1	0.028	12.6	0.1	1.6	1	1	1	2	2	2	0	-	2	AATTTACATTCCACAATGTTTCTATTAATTCTCTATTTCTCGCTCTGCTGTGTCCAAGATTGAAAGATTTACATTCCACAATGTTTCTATTAATTCGTTGAGGCGGCGCCTGCTGTTGTTTTAATCGGTTGAGCGATTTACATTCCACAATGTTTCTATTAATTCAAATTTGGTTTTTCATGCGTATAG
541087	AATTTACATTCCACAATGTTTCTATTAATTCTCTATTTCTCGCTCTGCTGTGTCCAAGATTGAAAGATTTACATTCCACAATGTTTCTATTAATTCGTTGAGGCGGCGCCTGCTGTTGTTTTAATCGGTTGAGCGATTTACATTCCACAATGTTTCTATTAATTCAAATTTGGTTTTTCATGCGTATAG	269_225	-	HTH_37	PF13744.9	0.009	14.4	0.1	0.018	13.4	0.0	1.4	2	0	0	2	2	2	1	-	2	AATTTACATTCCACAATGTTTCTATTAATTCTCTATTTCTCGCTCTGCTGTGTCCAAGATTGAAAGATTTACATTCCACAATGTTTCTATTAATTCGTTGAGGCGGCGCCTGCTGTTGTTTTAATCGGTTGAGCGATTTACATTCCACAATGTTTCTATTAATTCAAATTTGGTTTTTCATGCGTATAG
541088	AATTTACATTCCACAATGTTTCTATTAATACGTTGATTCTACACTTGAACACGATTCCTTTATAGCCATTTACATTCCACAATGTTTCTATTAATACGGTATCTGTGACCCAATCATACAGAGGTATGTGGAATTTACATTCCACAATGTTTCTATTAATACGAAGCATCCGAAAGTTCTTCTGTGACA	269_226																				AATTTACATTCCACAATGTTTCTATTAATACGTTGATTCTACACTTGAACACGATTCCTTTATAGCCATTTACATTCCACAATGTTTCTATTAATACGGTATCTGTGACCCAATCATACAGAGGTATGTGGAATTTACATTCCACAATGTTTCTATTAATACGAAGCATCCGAAAGTTCTTCTGTGACA
541089	AATTTACATTCCACAATGTTTCTATTAATTCGGACGTTCTGTCCCCTTTCTTTTAAATTCTTAAAAGATTTACATTCCACAATGTTTCTATTAATTCGGCTGCGTTAACCTGCAGGAGTCACAGACAGGATTTTATTTACATTCCACAATGTTTCTATTAATTCAGCTTACTGGCACACTCCAAAATAT	269_227																				AATTTACATTCCACAATGTTTCTATTAATTCGGACGTTCTGTCCCCTTTCTTTTAAATTCTTAAAAGATTTACATTCCACAATGTTTCTATTAATTCGGCTGCGTTAACCTGCAGGAGTCACAGACAGGATTTTATTTACATTCCACAATGTTTCTATTAATTCAGCTTACTGGCACACTCCAAAATAT
541090	AATTTACATTCCACAATGTTTCTATTAATACGAAGCATCCGAAAGTTCTTCTGTGACATCGTACAAATATTTACATTCCACAATGTTTCTATTAATACTGAACTGGTACTTGCTCATGAACATATCCGCAGCAATTTACATTCCACAATGTTTCTATTAATACAATATTTTACGTGATTTTACTGCAAA	269_228																				AATTTACATTCCACAATGTTTCTATTAATACGAAGCATCCGAAAGTTCTTCTGTGACATCGTACAAATATTTACATTCCACAATGTTTCTATTAATACTGAACTGGTACTTGCTCATGAACATATCCGCAGCAATTTACATTCCACAATGTTTCTATTAATACAATATTTTACGTGATTTTACTGCAAA
541091	AATTTACATTCCACAATGTTTCTATTAATTCATCTTTAATTTATTTGGTTCGGTGATTGTGTCATTATTTACATTCCACAATGTTTCTATTAATTCTCAGTATTTTCTTGATATGCTCGATGAATTTCTTGGATTTACATTCCACAATGTTTCTATTAATTCAAAATTCATAAATAAATCCTTTCCACA	269_229	-	YhfH	PF14149.9	0.032	12.6	2.3	0.093	11.2	0.4	2.1	2	0	0	2	2	2	0	-	-2	AATTTACATTCCACAATGTTTCTATTAATTCATCTTTAATTTATTTGGTTCGGTGATTGTGTCATTATTTACATTCCACAATGTTTCTATTAATTCTCAGTATTTTCTTGATATGCTCGATGAATTTCTTGGATTTACATTCCACAATGTTTCTATTAATTCAAAATTCATAAATAAATCCTTTCCACA
541092	AATTTACATTCCACAATGTTTCTATTAATTCAGAAACCAGAAAGGGGATGGATTCTTCACAGATCAATTTACATTCCACAATGTTTCTATTAATTCATCTTTAATTTATTTGGTTCGGTGATTGTGTCATTATTTACATTCCACAATGTTTCTATTAATTCTCAGTATTTTCTTGATATGCTCGATGAA	269_230	-	LysM	PF01476.23	0.041	12.4	0.1	0.061	11.9	0.1	1.2	1	0	0	1	1	1	0	-	-2	AATTTACATTCCACAATGTTTCTATTAATTCAGAAACCAGAAAGGGGATGGATTCTTCACAGATCAATTTACATTCCACAATGTTTCTATTAATTCATCTTTAATTTATTTGGTTCGGTGATTGTGTCATTATTTACATTCCACAATGTTTCTATTAATTCTCAGTATTTTCTTGATATGCTCGATGAA
541093	AATTTACATTCCACAATGTTTCTATTAATTCTAGCACTGTCAGGGCACGTTATAGCGGTAATTGAATTTACATTCCACAATGTTTCTATTAATTCAGAAACCAGAAAGGGGATGGATTCTTCACAGATCAATTTACATTCCACAATGTTTCTATTAATTCATCTTTAATTTATTTGGTTCGGTGATTGT	269_231	-	Mor	PF08765.14	0.033	12.7	0.0	0.034	12.6	0.0	1.1	1	0	0	1	1	1	0	-	3	AATTTACATTCCACAATGTTTCTATTAATTCTAGCACTGTCAGGGCACGTTATAGCGGTAATTGAATTTACATTCCACAATGTTTCTATTAATTCAGAAACCAGAAAGGGGATGGATTCTTCACAGATCAATTTACATTCCACAATGTTTCTATTAATTCATCTTTAATTTATTTGGTTCGGTGATTGT
541094	AATTTACCCCTCAGGTTTTTACATTGACCCCTCAATATGAAGCATTGACAAAGATAAGTTCTGTATTTAGCCTGTTTAAGTCCAAACCTTCGGTTTGAATAAAAATCTTCCTCTACATTTCATTCCGAGCGTATTTTTATCCAAAGACTTGCACAGACTAAACACTTCACTGGAAAAGTCAATGATTAA	269_232																				AATTTACCCCTCAGGTTTTTACATTGACCCCTCAATATGAAGCATTGACAAAGATAAGTTCTGTATTTAGCCTGTTTAAGTCCAAACCTTCGGTTTGAATAAAAATCTTCCTCTACATTTCATTCCGAGCGTATTTTTATCCAAAGACTTGCACAGACTAAACACTTCACTGGAAAAGTCAATGATTAA
541095	AATTTACCCCTCAGGTTTTTACATTGACCCATTTTCGTTTTGGGTTTCAATCCCAATAGAGTAAATGCCCCATCTTTGGTGGGATACATAAGGGATCAACGTAACAATCTGAGGGATTTTGCTTTAATTTTTGCATTAAAAGCTTCCGCAGTAGCATTTGTGCTTCTGTTTACAAAGTAGTTTAATATC	269_233	-	DDE_Tnp_ISL3	PF01610.20	0.00035	18.8	0.2	0.00043	18.5	0.2	1.1	1	0	0	1	1	1	1	-	-2	AATTTACCCCTCAGGTTTTTACATTGACCCATTTTCGTTTTGGGTTTCAATCCCAATAGAGTAAATGCCCCATCTTTGGTGGGATACATAAGGGATCAACGTAACAATCTGAGGGATTTTGCTTTAATTTTTGCATTAAAAGCTTCCGCAGTAGCATTTGTGCTTCTGTTTACAAAGTAGTTTAATATC
541096	AATTTACCCCTCAGGTTTTTACATTGACCCTTTTTATAGGACTATTACGGTAATATAAAATCTATCTTTATTCTTTAACATATTGATATATAGAAGATTAATTGAGTGTATGTTACATGTATGATAAAGAATGTAACATATAAAAAAAATATGTAATGTCATCAAAAAAACATGTTATACGATTTTCAG	269_234	-	FAM165	PF14981.9	0.022	13.1	0.8	0.031	12.7	0.8	1.1	1	0	0	1	1	1	0	-	2	AATTTACCCCTCAGGTTTTTACATTGACCCTTTTTATAGGACTATTACGGTAATATAAAATCTATCTTTATTCTTTAACATATTGATATATAGAAGATTAATTGAGTGTATGTTACATGTATGATAAAGAATGTAACATATAAAAAAAATATGTAATGTCATCAAAAAAACATGTTATACGATTTTCAG
541097	AATTTACCCCTCAGGTTTTTACATTGACCCTTTTTATAGGACTATTACGGTAATATAAAATCTATCTTTATTCTTTAACATATTGATATATAGAAGATTAATTGAGTGTATGTTACATGTATGATAAAGAATGTAACATATAAAAAAAATATGTAATGTCATCAAAAAAACATGTTATACGATTTTCAG	269_234	-	Stn1	PF10451.12	0.011	13.2	0.4	0.011	13.2	0.4	1.1	1	0	0	1	1	1	0	-	-3	AATTTACCCCTCAGGTTTTTACATTGACCCTTTTTATAGGACTATTACGGTAATATAAAATCTATCTTTATTCTTTAACATATTGATATATAGAAGATTAATTGAGTGTATGTTACATGTATGATAAAGAATGTAACATATAAAAAAAATATGTAATGTCATCAAAAAAACATGTTATACGATTTTCAG
541098	AATTTAGCCTTGACTTTTTATTTGCAGGCTACAACATTTCCCACGAGTTCGAAAATCTTCGAAAAATTTTTGTTGCGTCTTTTTTCATCTCATTTTAACATATTATCAAGGAACGGGGTTCTCATCTGAGAGGAGAAGGTTCATGAATTACAAAGAATTATTGTTTGATACACTTGAAAAGCTTGGTAC	269_235	-	TolA	PF06519.14	0.014	14.1	0.1	0.016	13.8	0.1	1.1	1	0	0	1	1	1	0	-	-1	AATTTAGCCTTGACTTTTTATTTGCAGGCTACAACATTTCCCACGAGTTCGAAAATCTTCGAAAAATTTTTGTTGCGTCTTTTTTCATCTCATTTTAACATATTATCAAGGAACGGGGTTCTCATCTGAGAGGAGAAGGTTCATGAATTACAAAGAATTATTGTTTGATACACTTGAAAAGCTTGGTAC
541099	AATTTAGCCTTGACTTTTTATTTGCAGGCTACAACATTTCCCACGAGTTCGAAAATCTTCGAAAAATTTTTGTTGCGTCTTTTTTCATCTCATTTTAACATATTATCAAGGAACGATGTTCTCATCTGAGAGGAGAAGGTTCATGAATTATAAAGAATTATTGTTTGATACACTTGAAAAGCTTGGTAC	269_236	-	TolA	PF06519.14	0.014	14.1	0.1	0.016	13.9	0.1	1.1	1	0	0	1	1	1	0	-	-1	AATTTAGCCTTGACTTTTTATTTGCAGGCTACAACATTTCCCACGAGTTCGAAAATCTTCGAAAAATTTTTGTTGCGTCTTTTTTCATCTCATTTTAACATATTATCAAGGAACGATGTTCTCATCTGAGAGGAGAAGGTTCATGAATTATAAAGAATTATTGTTTGATACACTTGAAAAGCTTGGTAC
541100	AATTTAGCCTTGACTTTTTATTTGCAGGCTTATTGTTCCAAGTCCATACGAATTAGTGATAACCACAATATACTTATGAGGTAAGTTTTTCCAATCAACATTAATAGGTAATTTCAATGTTTCCAAAGACTGAATTTCATTCGCTTTACAAGCTATAATGTTGACTGTTGCCAATGCCATATATTTGTT	269_237																				AATTTAGCCTTGACTTTTTATTTGCAGGCTTATTGTTCCAAGTCCATACGAATTAGTGATAACCACAATATACTTATGAGGTAAGTTTTTCCAATCAACATTAATAGGTAATTTCAATGTTTCCAAAGACTGAATTTCATTCGCTTTACAAGCTATAATGTTGACTGTTGCCAATGCCATATATTTGTT
541101	AATTTATCCCCGTGAGGGGACGGAAACTTCCAAATAAATCTTCAAATAATCATCCCTGGGGTTGAAATTTATCCCCGTGAGGGGACGGAAACCCAGCGGAACTCAAAGTCTTCGGTCAATCTATCGTTGAAATTTATCCCCGTGAGGGGACGGAAACCCGGACACGCCACAGAGCTGACCAACCTGCCG	269_238																				AATTTATCCCCGTGAGGGGACGGAAACTTCCAAATAAATCTTCAAATAATCATCCCTGGGGTTGAAATTTATCCCCGTGAGGGGACGGAAACCCAGCGGAACTCAAAGTCTTCGGTCAATCTATCGTTGAAATTTATCCCCGTGAGGGGACGGAAACCCGGACACGCCACAGAGCTGACCAACCTGCCG
541102	AATTTCAACTCACACGCTCCGTGGGGAGCGTGACCTAACCCCATTGTCGATTGGAATGATGAAAACATAATTTCAACTCACACGCTCCGTGGGGAGCGTGACCTTGATATTGACTTATCAGGGGATTGGTATAGACCGATTTCAACTCACACGCTCCGTGGGGAGCGTGACCAATAAGGAGGTTAAAAC	269_239																				AATTTCAACTCACACGCTCCGTGGGGAGCGTGACCTAACCCCATTGTCGATTGGAATGATGAAAACATAATTTCAACTCACACGCTCCGTGGGGAGCGTGACCTTGATATTGACTTATCAGGGGATTGGTATAGACCGATTTCAACTCACACGCTCCGTGGGGAGCGTGACCAATAAGGAGGTTAAAAC
541103	AATTTCAATCCACGCTCCCACGAGAGGAGCGACCATTTCCAACGGACTTTGTGACGGCTTTTATGCCATATTTCAATCCACGCTCCCACGAGAGGAGCGACTTCACCGGGGACTACACCTTTGAGGTGACACTGATTTCAATCCACGCTCCCACGAGAGGCGCGACAATGGGTGATGGCTATCAAGAGG	269_240																				AATTTCAATCCACGCTCCCACGAGAGGAGCGACCATTTCCAACGGACTTTGTGACGGCTTTTATGCCATATTTCAATCCACGCTCCCACGAGAGGAGCGACTTCACCGGGGACTACACCTTTGAGGTGACACTGATTTCAATCCACGCTCCCACGAGAGGCGCGACAATGGGTGATGGCTATCAAGAGG
541104	AATTTCAATCCACGCTCCCACGAGAGGAGCGACCATTTCCAACGGACTTTGTGACGGCTTTTATGCCATATTTCAATCCACGCTCCCACGAGAGGAGCGACTTCACCGGGGACTACACCTTTGAGGTGACACTGATTTCAATACACGCTCCCACGAGAGGAGCGACACATAACGCCGGAACAGTGGGAA	269_241																				AATTTCAATCCACGCTCCCACGAGAGGAGCGACCATTTCCAACGGACTTTGTGACGGCTTTTATGCCATATTTCAATCCACGCTCCCACGAGAGGAGCGACTTCACCGGGGACTACACCTTTGAGGTGACACTGATTTCAATACACGCTCCCACGAGAGGAGCGACACATAACGCCGGAACAGTGGGAA
541105	AATTTCAATCCACGCTCCCACGAGAGGAGCGACGACGCACCAATTCACGGAAAATGTTTAAATTTTCAATTTCAATCCACGCTCCCACGAGAGGAGCGACCTCCTTATGCCTAAATTGTGGCATAAAAAAAGAATTTCAATCCACGCTCCCACGAGAGGAGCGACCTTGCTTTTACCTCATAAGAGGAT	269_242	-	RsgA_N	PF16745.8	0.014	13.7	0.0	0.022	13.0	0.0	1.3	1	0	0	1	1	1	0	-	-3	AATTTCAATCCACGCTCCCACGAGAGGAGCGACGACGCACCAATTCACGGAAAATGTTTAAATTTTCAATTTCAATCCACGCTCCCACGAGAGGAGCGACCTCCTTATGCCTAAATTGTGGCATAAAAAAAGAATTTCAATCCACGCTCCCACGAGAGGAGCGACCTTGCTTTTACCTCATAAGAGGAT
541106	AATTTCAATCCACGCTCCCACGAGAGGAGCGACGACGCACCAATTCACGGAAAATGTTTAAATTTTCAATTTCAATCCACGCTCCCACGAGAGGAGCGACCTCCTTATGCCTAAATTGTGGCATAAAAAAAGAATTTCAATCCACGCTCCCACGAGAGGAGCGACCTTGCTTTTACCTCATAAGAGGAT	269_242	-	Vps36-NZF-N	PF16988.8	0.03	12.2	0.1	0.044	11.7	0.1	1.4	1	1	0	1	1	1	0	-	3	AATTTCAATCCACGCTCCCACGAGAGGAGCGACGACGCACCAATTCACGGAAAATGTTTAAATTTTCAATTTCAATCCACGCTCCCACGAGAGGAGCGACCTCCTTATGCCTAAATTGTGGCATAAAAAAAGAATTTCAATCCACGCTCCCACGAGAGGAGCGACCTTGCTTTTACCTCATAAGAGGAT
541107	AATTTCAATCCACGCTCCCACGAGAGGAGCGACGACGCACCAATTCACGGAAAATGTTTAAATTTTCAATTTCAATCCACGCTCCCACGAGAGGAGCGACCTCCTTATGCCTAAATTGTGGCATAAAAAAAGAATTTCAATCCACGCTCCCACGAGAGGAGCGACATTAGTGTATGTCAACACTAAAAT	269_243	-	RsgA_N	PF16745.8	0.011	14.0	0.0	0.022	13.0	0.0	1.4	1	0	0	1	1	1	0	-	-3	AATTTCAATCCACGCTCCCACGAGAGGAGCGACGACGCACCAATTCACGGAAAATGTTTAAATTTTCAATTTCAATCCACGCTCCCACGAGAGGAGCGACCTCCTTATGCCTAAATTGTGGCATAAAAAAAGAATTTCAATCCACGCTCCCACGAGAGGAGCGACATTAGTGTATGTCAACACTAAAAT
541108	AATTTCAATCCACGCTCCCACGAGAGGAGCGACGACGCACCAATTCACGGAAAATGTTTAAATTTTCAATTTCAATCCACGCTCCCACGAGAGGAGCGACCTCCTTATGCCTAAATTGTGGCATAAAAAAAGAATTTCAATCCACGCTCCCACGAGAGGAGCGACATTAGTGTATGTCAACACTAAAAT	269_243	-	Vps36-NZF-N	PF16988.8	0.027	12.3	0.1	0.035	12.0	0.1	1.4	1	1	0	1	1	1	0	-	3	AATTTCAATCCACGCTCCCACGAGAGGAGCGACGACGCACCAATTCACGGAAAATGTTTAAATTTTCAATTTCAATCCACGCTCCCACGAGAGGAGCGACCTCCTTATGCCTAAATTGTGGCATAAAAAAAGAATTTCAATCCACGCTCCCACGAGAGGAGCGACATTAGTGTATGTCAACACTAAAAT
541109	AATTTCAATCCACGCTCCCACGAGAGGAGCGACGTTTAAAATGGCCTAGCAACATCAGGCCGGAAAGATTTCAATCCACGCTCCCACGAGAGGAGCGACAATTATTGCAACTATGCACAAAACAGTTGTTTAGCATTTCAATCCACGCTCCCACGAGAGGAGCGACGACTTAGAACACATTTTTAATTT	269_244																				AATTTCAATCCACGCTCCCACGAGAGGAGCGACGTTTAAAATGGCCTAGCAACATCAGGCCGGAAAGATTTCAATCCACGCTCCCACGAGAGGAGCGACAATTATTGCAACTATGCACAAAACAGTTGTTTAGCATTTCAATCCACGCTCCCACGAGAGGAGCGACGACTTAGAACACATTTTTAATTT
541110	AATTTCAATCCACGCTCCCACGAGAGGAGCGACATAGCCGTCCTGCTTAAGACCTCTATTCTTTTATTTCAATCCACGCTCCCACGAGAGGAGCGACCACATTGTCCCAATCAATGGTGCCTTTGTTAGCTATTTCAATCCACGCTCCCACGAGAGGAGCGACGACTTCTGACCACTTGAATGCCACAT	269_245	-	FAM212	PF15342.9	0.02	13.2	0.4	0.37	9.2	0.2	2.1	2	0	0	2	2	2	0	-	-3	AATTTCAATCCACGCTCCCACGAGAGGAGCGACATAGCCGTCCTGCTTAAGACCTCTATTCTTTTATTTCAATCCACGCTCCCACGAGAGGAGCGACCACATTGTCCCAATCAATGGTGCCTTTGTTAGCTATTTCAATCCACGCTCCCACGAGAGGAGCGACGACTTCTGACCACTTGAATGCCACAT
541111	AATTTCGAAAGATGGTTATCGTGTCTGGTTAACATCGCATAGCGATTTAGGCATTATCCGTTATATGGTCGCCATGGGAACGGCACATTATGTCGTCATGATCGACCCTGCTTCCTTTATTGATGTCATTCCCTATAGCTCATGGCAAATTGATGCCGCCATTATTGGCAATGCCCATAACGTTGTCAT	269_246	-	CSS-motif	PF12792.10	7.7e-10	36.9	0.1	8.1e-10	36.9	0.1	1.0	1	0	0	1	1	1	1	-	2	AATTTCGAAAGATGGTTATCGTGTCTGGTTAACATCGCATAGCGATTTAGGCATTATCCGTTATATGGTCGCCATGGGAACGGCACATTATGTCGTCATGATCGACCCTGCTTCCTTTATTGATGTCATTCCCTATAGCTCATGGCAAATTGATGCCGCCATTATTGGCAATGCCCATAACGTTGTCAT
541112	AATTTCTATCCACGCTCTCCTTGCGGAGAGCGACTGCAGGCAGAGAGTTCAACGTTGCGGTCCTTAAATTTCTATCCACGCTCTCCTTGCGGAGAGCGACGTTTAAGGGGGCCCACGGCCACATAAGCGGTGACATTTCTATCCACGCTCTCCTTGCGGAGAGCGACCACTATTTTTGCGGTGCGTCCC	269_247	-	DUF3572	PF12096.11	0.039	12.7	0.1	0.049	12.3	0.1	1.2	1	0	0	1	1	1	0	-	3	AATTTCTATCCACGCTCTCCTTGCGGAGAGCGACTGCAGGCAGAGAGTTCAACGTTGCGGTCCTTAAATTTCTATCCACGCTCTCCTTGCGGAGAGCGACGTTTAAGGGGGCCCACGGCCACATAAGCGGTGACATTTCTATCCACGCTCTCCTTGCGGAGAGCGACCACTATTTTTGCGGTGCGTCCC
541113	AATTTCTATCCACGCTCTCCTTGCGGAGAGCGACTGCAGGCAGAGAGTTCAACGTTGCGGTCCTTAAATTTCTATCCACGCTCTCCTTGCGGAGAGCGACACTTGAGGTACTGTATGCCGACGGGCCCACGATATTTCTATCCACGCTCTCCTTGCGGAGAGCGACCACTGCCCAACAAGATCGACAAG	269_248	-	Daz	PF18872.3	0.0071	14.8	9.7	2.5	6.6	0.3	3.2	3	0	0	3	3	3	3	-	1	AATTTCTATCCACGCTCTCCTTGCGGAGAGCGACTGCAGGCAGAGAGTTCAACGTTGCGGTCCTTAAATTTCTATCCACGCTCTCCTTGCGGAGAGCGACACTTGAGGTACTGTATGCCGACGGGCCCACGATATTTCTATCCACGCTCTCCTTGCGGAGAGCGACCACTGCCCAACAAGATCGACAAG
541114	AATTTCTATCCACGCTCTCCTTGCGGAGAGCGACTGCAGGCAGAGAGTTCAACGTTGCGGTCCTTAAATTTCTATCCACGCTCTCCTTGCGGAGAGCGACACTTGAGGTACTGTATGCCGACGGGCCCACGATATTTCTATCCACGCTCTCCTTGCGGAGAGCGACCACTGCCCAACAAGATCGACAAG	269_248	-	DUF2985	PF11204.11	0.018	13.6	2.1	9	5.0	0.0	3.0	1	1	2	3	3	3	0	-	-1	AATTTCTATCCACGCTCTCCTTGCGGAGAGCGACTGCAGGCAGAGAGTTCAACGTTGCGGTCCTTAAATTTCTATCCACGCTCTCCTTGCGGAGAGCGACACTTGAGGTACTGTATGCCGACGGGCCCACGATATTTCTATCCACGCTCTCCTTGCGGAGAGCGACCACTGCCCAACAAGATCGACAAG
541115	AATTTCTATCCACGCTCTCCTTGCGGAGAGCGACTGCAGGCAGAGAGTTCAACGTTGCGGTCCTTAAATTTCTATCCACGCTCTCCTTGCGGAGAGCGACACTTGAGGTACTGTATGCCGACGGGCCCACGATATTTCTATCCACGCTCTCCTTGCGGAGAGCGACCACTGCCCAACAAGATCGACAAG	269_248	-	DUF3649	PF12365.11	0.005	15.0	7.1	2.3	6.5	0.1	3.2	3	0	0	3	3	3	2	-	-1	AATTTCTATCCACGCTCTCCTTGCGGAGAGCGACTGCAGGCAGAGAGTTCAACGTTGCGGTCCTTAAATTTCTATCCACGCTCTCCTTGCGGAGAGCGACACTTGAGGTACTGTATGCCGACGGGCCCACGATATTTCTATCCACGCTCTCCTTGCGGAGAGCGACCACTGCCCAACAAGATCGACAAG
541116	AATTTCTATCCACGCTCTCCTTGCGGAGAGCGACTGCAGGCAGAGAGTTCAACGTTGCGGTCCTTAAATTTCTATCCACGCTCTCCTTGCGGAGAGCGACACTTGAGGTACTGTATGCCGACGGGCCCACGATATTTCTATCCACGCTCTCCTTGCGGAGAGCGACCACTGCCCAACAAGATCGACAAG	269_248	-	MaAIMP_sms	PF16951.8	0.03	12.5	0.0	0.087	11.0	0.0	1.7	2	0	0	2	2	2	0	-	-3	AATTTCTATCCACGCTCTCCTTGCGGAGAGCGACTGCAGGCAGAGAGTTCAACGTTGCGGTCCTTAAATTTCTATCCACGCTCTCCTTGCGGAGAGCGACACTTGAGGTACTGTATGCCGACGGGCCCACGATATTTCTATCCACGCTCTCCTTGCGGAGAGCGACCACTGCCCAACAAGATCGACAAG
541117	AATTTCTATCCACGCTCTCCTTGCGGAGAGCGACTGCAGGCAGAGAGTTCAACGTTGCGGTCCTTAAATTTCTATCCACGCTCTCCTTGCGGAGAGCGACACTTGAGGTACTGTATGCCGACGGGCCCACGATATTTCTATCCACGCTCTCCTTGCGGAGAGCGACCACTGCCCAACAAGATCGACAAG	269_248	-	NinF	PF05810.15	0.033	12.4	0.2	2.1	6.7	0.0	2.8	1	1	2	3	3	3	0	-	-3	AATTTCTATCCACGCTCTCCTTGCGGAGAGCGACTGCAGGCAGAGAGTTCAACGTTGCGGTCCTTAAATTTCTATCCACGCTCTCCTTGCGGAGAGCGACACTTGAGGTACTGTATGCCGACGGGCCCACGATATTTCTATCCACGCTCTCCTTGCGGAGAGCGACCACTGCCCAACAAGATCGACAAG
541118	AATTTCTATCCACGCTCTCCTTGCGGAGAGCGACCCACAGGACCTGATTGCCAAGGAGCTGGCTCTGGCATTTCTATCCACGCTCTCCTTGCGGAGAGCGACCTTGATGGTGGGAAAGCCTCCGGCAAATTCTTTGTATTTCTATCCACGCTCTCCTTGCGGAGAGCGACATGAGTGGGACAGACTTTT	269_249	-	GSK-3_bind	PF05350.15	0.024	12.5	1.7	0.024	12.5	1.7	1.0	1	0	0	1	1	1	0	-	-3	AATTTCTATCCACGCTCTCCTTGCGGAGAGCGACCCACAGGACCTGATTGCCAAGGAGCTGGCTCTGGCATTTCTATCCACGCTCTCCTTGCGGAGAGCGACCTTGATGGTGGGAAAGCCTCCGGCAAATTCTTTGTATTTCTATCCACGCTCTCCTTGCGGAGAGCGACATGAGTGGGACAGACTTTT
541119	AATTTCTATCCACGCTCTCCTTGCGGAGAGCGACAGACGTAAATAACCCAGTTTTTGCAGTTACATCCATTTCTATCCACGCTCTCCTTGCGGAGAGCGACAAGACGCGAGGCAAGCGAATCAATCGGGACATTTCATTTCTATCCACGCTCTCCTTGCGGAGAGCGACAGTATCTTTATCTGGGTCGA	269_250	-	APOBEC1	PF18769.4	0.0049	15.5	0.1	0.022	13.4	0.0	1.8	1	1	1	2	2	2	1	-	1	AATTTCTATCCACGCTCTCCTTGCGGAGAGCGACAGACGTAAATAACCCAGTTTTTGCAGTTACATCCATTTCTATCCACGCTCTCCTTGCGGAGAGCGACAAGACGCGAGGCAAGCGAATCAATCGGGACATTTCATTTCTATCCACGCTCTCCTTGCGGAGAGCGACAGTATCTTTATCTGGGTCGA
541120	AATTTCTATCCACGCTCTCCTTGCGGAGAGCGACAGACGTAAATAACCCAGTTTTTGCAGTTACATCCATTTCTATCCACGCTCTCCTTGCGGAGAGCGACAAGACGCGAGGCAAGCGAATCAATCGGGACATTTCATTTCTATCCACGCTCTCCTTGCGGAGAGCGACAGTATCTTTATCTGGGTCGA	269_250	-	APOBEC4	PF18775.4	0.019	13.6	0.1	0.086	11.5	0.0	1.9	2	0	0	2	2	2	0	-	1	AATTTCTATCCACGCTCTCCTTGCGGAGAGCGACAGACGTAAATAACCCAGTTTTTGCAGTTACATCCATTTCTATCCACGCTCTCCTTGCGGAGAGCGACAAGACGCGAGGCAAGCGAATCAATCGGGACATTTCATTTCTATCCACGCTCTCCTTGCGGAGAGCGACAGTATCTTTATCTGGGTCGA
541121	AATTTCTATCCACGCTCTCCTTGCGGAGAGCGACAGACGTAAATAACCCAGTTTTTGCAGTTACATCCATTTCTATCCACGCTCTCCTTGCGGAGAGCGACAAGACGCGAGGCAAGCGAATCAATCGGGACATTTCATTTCTATCCACGCTCTCCTTGCGGAGAGCGACAGTATCTTTATCTGGGTCGA	269_250	-	Daz	PF18872.3	0.041	12.4	3.9	2.5	6.6	0.3	2.3	2	0	0	2	2	2	0	-	1	AATTTCTATCCACGCTCTCCTTGCGGAGAGCGACAGACGTAAATAACCCAGTTTTTGCAGTTACATCCATTTCTATCCACGCTCTCCTTGCGGAGAGCGACAAGACGCGAGGCAAGCGAATCAATCGGGACATTTCATTTCTATCCACGCTCTCCTTGCGGAGAGCGACAGTATCTTTATCTGGGTCGA
541122	AATTTCTATCCACGCTCTCCTTGCGGAGAGCGACTAGATAAGCAGATTGCACAGCTTACGGAGCAAGCATTTCTATCCACGCTCTCCTTGCGGAGAGCGACCACCCAGATGCAGGCAGCATTTAAGGGCCCGGAAATTTCTATCCACGCTCTCCTTGCGGAGAGCGACGGACACACACATTATATGGGC	269_251																				AATTTCTATCCACGCTCTCCTTGCGGAGAGCGACTAGATAAGCAGATTGCACAGCTTACGGAGCAAGCATTTCTATCCACGCTCTCCTTGCGGAGAGCGACCACCCAGATGCAGGCAGCATTTAAGGGCCCGGAAATTTCTATCCACGCTCTCCTTGCGGAGAGCGACGGACACACACATTATATGGGC
541123	AATTTCTATCCACGCTCTCCTTGCGGAGAGCGACCCTCATATTCGCAACACGTCACCCGGCCGTCCTTGTATTTCTATCCACGCTCTCCTTGCGGAGAGCGACGGTACACCAATTTCGGAAATTCCCGTGGGCTGGTGATTTCTATCCACGCTCTCCTTGCGGAGAGCGACATATGGTCGTATCAACGA	269_252	-	Daz	PF18872.3	0.036	12.5	3.9	2.5	6.6	0.3	2.5	2	0	0	2	2	2	0	-	1	AATTTCTATCCACGCTCTCCTTGCGGAGAGCGACCCTCATATTCGCAACACGTCACCCGGCCGTCCTTGTATTTCTATCCACGCTCTCCTTGCGGAGAGCGACGGTACACCAATTTCGGAAATTCCCGTGGGCTGGTGATTTCTATCCACGCTCTCCTTGCGGAGAGCGACATATGGTCGTATCAACGA
541124	AATTTCTATCCACGCTCTCCTTGCGGAGAGCGACGTGGTGGGATATTAAAGACAATCAGTAAACGATTAATTTCTATCCACGCTCTCCTTGCGGAGAGCGACCCATTTACGGAACACGATGTCAATTCGGCTCTAATTTCTATCCACGCTCTCCTTGCGGAGAGCGACTTTGCGGGGCGGCTTCCATCG	269_253	-	Daz	PF18872.3	0.044	12.2	3.9	2.5	6.7	0.3	2.3	2	0	0	2	2	2	0	-	3	AATTTCTATCCACGCTCTCCTTGCGGAGAGCGACGTGGTGGGATATTAAAGACAATCAGTAAACGATTAATTTCTATCCACGCTCTCCTTGCGGAGAGCGACCCATTTACGGAACACGATGTCAATTCGGCTCTAATTTCTATCCACGCTCTCCTTGCGGAGAGCGACTTTGCGGGGCGGCTTCCATCG
541125	AATTTCTATCCACGCTCTCCTTGCGGAGAGCGACGTGGTGGGATATTAAAGACAATCAGTAAACGATTAATTTCTATCCACGCTCTCCTTGCGGAGAGCGACCCATTTACGGAACACGATGTCAATTCGGCTCTAATTTCTATCCACGCTCTCCTTGCGGAGAGCGACTTTGCGGGGCGGCTTCCATCG	269_253	-	DUF2985	PF11204.11	0.037	12.7	0.5	3.3	6.4	0.1	2.1	1	1	1	2	2	2	0	-	-2	AATTTCTATCCACGCTCTCCTTGCGGAGAGCGACGTGGTGGGATATTAAAGACAATCAGTAAACGATTAATTTCTATCCACGCTCTCCTTGCGGAGAGCGACCCATTTACGGAACACGATGTCAATTCGGCTCTAATTTCTATCCACGCTCTCCTTGCGGAGAGCGACTTTGCGGGGCGGCTTCCATCG
541126	AATTTCTATCCACGCTCTCCTTGCGGAGAGCGACTAAAGCCGCAGAAACAGAGTGGACAGCTATGTGATTTCTATCCACGCTCTCCTTGCGGAGAGCGACCCTGACGGATGACGTATCAACCGGCGGGAAGATATTTCTATCCACGCTCTCCTTGCGGAGAGCGACCCGCGGGGGTGTGCCTGTTATCT	269_254	-	Daz	PF18872.3	0.0062	15.0	9.7	2.5	6.6	0.3	3.4	3	0	0	3	3	3	3	-	1	AATTTCTATCCACGCTCTCCTTGCGGAGAGCGACTAAAGCCGCAGAAACAGAGTGGACAGCTATGTGATTTCTATCCACGCTCTCCTTGCGGAGAGCGACCCTGACGGATGACGTATCAACCGGCGGGAAGATATTTCTATCCACGCTCTCCTTGCGGAGAGCGACCCGCGGGGGTGTGCCTGTTATCT
541127	AATTTCTATCCACGCTCTCCTTGCGGAGAGCGACTAAAGCCGCAGAAACAGAGTGGACAGCTATGTGATTTCTATCCACGCTCTCCTTGCGGAGAGCGACCCTGACGGATGACGTATCAACCGGCGGGAAGATATTTCTATCCACGCTCTCCTTGCGGAGAGCGACCCGCGGGGGTGTGCCTGTTATCT	269_254	-	DUF2985	PF11204.11	0.0025	16.4	1.7	2.1	7.0	0.0	3.0	1	1	1	2	2	2	2	-	-1	AATTTCTATCCACGCTCTCCTTGCGGAGAGCGACTAAAGCCGCAGAAACAGAGTGGACAGCTATGTGATTTCTATCCACGCTCTCCTTGCGGAGAGCGACCCTGACGGATGACGTATCAACCGGCGGGAAGATATTTCTATCCACGCTCTCCTTGCGGAGAGCGACCCGCGGGGGTGTGCCTGTTATCT
541128	AATTTCTATCCACGCTCTCCTTGCGGAGAGCGACTAAAGCCGCAGAAACAGAGTGGACAGCTATGTGATTTCTATCCACGCTCTCCTTGCGGAGAGCGACCCTGACGGATGACGTATCAACCGGCGGGAAGATATTTCTATCCACGCTCTCCTTGCGGAGAGCGACCCGCGGGGGTGTGCCTGTTATCT	269_254	-	DUF3649	PF12365.11	0.0036	15.5	6.9	1.5	7.1	0.1	3.1	3	0	0	3	3	3	2	-	-1	AATTTCTATCCACGCTCTCCTTGCGGAGAGCGACTAAAGCCGCAGAAACAGAGTGGACAGCTATGTGATTTCTATCCACGCTCTCCTTGCGGAGAGCGACCCTGACGGATGACGTATCAACCGGCGGGAAGATATTTCTATCCACGCTCTCCTTGCGGAGAGCGACCCGCGGGGGTGTGCCTGTTATCT
541129	AATTTCTATCCACGCTCTCCTTGCGGAGAGCGACAACAAGAATCTACTTCTGAAGAGGTCGAGATTTATATTTCTATCCACGCTCTCCTTGCGGAGAGCGACCCGTCACTTTGGATTTCAAATCCCTCTGCCACTATTTCTATCCACGCTCTCCTTGCGGAGAGCGACCTCTAAATCCTCGTGTGTTTC	269_255	-	Daz	PF18872.3	0.044	12.2	3.9	2.5	6.7	0.3	2.3	2	0	0	2	2	2	0	-	3	AATTTCTATCCACGCTCTCCTTGCGGAGAGCGACAACAAGAATCTACTTCTGAAGAGGTCGAGATTTATATTTCTATCCACGCTCTCCTTGCGGAGAGCGACCCGTCACTTTGGATTTCAAATCCCTCTGCCACTATTTCTATCCACGCTCTCCTTGCGGAGAGCGACCTCTAAATCCTCGTGTGTTTC
541130	AATTTCTATCCACGCTCTCCTTGCGGAGAGCGACACAGTTACATGGGATGTTGTCAGCGATACGGATATTTCTATCCACGCTCTCCTTGCGGAGAGCGACTCCTGCAAGCATGGCACTTTTGCGGGCCTCGCTGATTTCTATCCACGCTCTCCTTGCGGAGAGCGACCGAAACTTATGTTGTAATGGAG	269_256	-	Daz	PF18872.3	0.044	12.2	3.9	2.5	6.6	0.3	2.3	2	0	0	2	2	2	0	-	1	AATTTCTATCCACGCTCTCCTTGCGGAGAGCGACACAGTTACATGGGATGTTGTCAGCGATACGGATATTTCTATCCACGCTCTCCTTGCGGAGAGCGACTCCTGCAAGCATGGCACTTTTGCGGGCCTCGCTGATTTCTATCCACGCTCTCCTTGCGGAGAGCGACCGAAACTTATGTTGTAATGGAG
541131	AATTTCTATCCACGCTCTCCTTGCGGAGAGCGACAAAAGCAAAAACTGCCCTGTACCGGTCCATGAGCGATTTCTATCCACGCTCTCCTTGCGGAGAGCGACTTGCCGCTCTTGCCACCGAGCAGCAGACCCGCGCGATTTCTATCCACGCTCTCCTTGCGGAGAGCGACCTTCCCAGGTTCCGACCTG	269_257	-	ComS	PF17584.5	0.023	12.7	0.6	0.37	8.8	0.1	2.0	1	1	1	2	2	2	0	-	3	AATTTCTATCCACGCTCTCCTTGCGGAGAGCGACAAAAGCAAAAACTGCCCTGTACCGGTCCATGAGCGATTTCTATCCACGCTCTCCTTGCGGAGAGCGACTTGCCGCTCTTGCCACCGAGCAGCAGACCCGCGCGATTTCTATCCACGCTCTCCTTGCGGAGAGCGACCTTCCCAGGTTCCGACCTG
541132	AATTTCTATCCACGCTCTCCTTGCGGAGAGCGACAAAAGCAAAAACTGCCCTGTACCGGTCCATGAGCGATTTCTATCCACGCTCTCCTTGCGGAGAGCGACTTGCCGCTCTTGCCACCGAGCAGCAGACCCGCGCGATTTCTATCCACGCTCTCCTTGCGGAGAGCGACCTTCCCAGGTTCCGACCTG	269_257	-	DUF5429	PF17494.5	0.00011	20.7	0.3	0.00011	20.6	0.3	1.1	1	0	0	1	1	1	1	-	-3	AATTTCTATCCACGCTCTCCTTGCGGAGAGCGACAAAAGCAAAAACTGCCCTGTACCGGTCCATGAGCGATTTCTATCCACGCTCTCCTTGCGGAGAGCGACTTGCCGCTCTTGCCACCGAGCAGCAGACCCGCGCGATTTCTATCCACGCTCTCCTTGCGGAGAGCGACCTTCCCAGGTTCCGACCTG
541133	AATTTCTATCCACGCTCTCCTTGCGGAGAGCGACGTTTAAGGGGGCCCACGGCCACATAAGCGGTGACATTTCTATCCACGCTCTCCTTGCGGAGAGCGACCACTATTTTTGCGGTGCGTCCCTATGATGCGCCGATATTTCTATCCACGCTCTCCTTGCGGAGAGCGACAACGGAAATCTGGGACGTC	269_258	-	Daz	PF18872.3	0.048	12.1	3.9	2.5	6.7	0.3	2.2	2	0	0	2	2	2	0	-	2	AATTTCTATCCACGCTCTCCTTGCGGAGAGCGACGTTTAAGGGGGCCCACGGCCACATAAGCGGTGACATTTCTATCCACGCTCTCCTTGCGGAGAGCGACCACTATTTTTGCGGTGCGTCCCTATGATGCGCCGATATTTCTATCCACGCTCTCCTTGCGGAGAGCGACAACGGAAATCTGGGACGTC
541134	AATTTCTATCCACGCTCTCCTTGCGGAGAGCGACTTTGTGATAGCACCTACACCCTGGGCATCACTGACATTTCTATCCACGCTCTCCTTGCGGAGAGCGACAATAGCCGGAGTCAGCAAGCGCAAAGGCGGCCTTATTTCTATCCACGCTCTCCTTGCGGAGAGCGACTATCGGAGCTATAACCTATG	269_259	-	Daz	PF18872.3	0.049	12.1	3.9	2.5	6.6	0.3	2.2	2	0	0	2	2	2	0	-	1	AATTTCTATCCACGCTCTCCTTGCGGAGAGCGACTTTGTGATAGCACCTACACCCTGGGCATCACTGACATTTCTATCCACGCTCTCCTTGCGGAGAGCGACAATAGCCGGAGTCAGCAAGCGCAAAGGCGGCCTTATTTCTATCCACGCTCTCCTTGCGGAGAGCGACTATCGGAGCTATAACCTATG
541135	AATTTCTATCCACGCTCTCCTTGCGGAGAGCGACTTTGTGATAGCACCTACACCCTGGGCATCACTGACATTTCTATCCACGCTCTCCTTGCGGAGAGCGACAATAGCCGGAGTCAGCAAGCGCAAAGGCGGCCTTATTTCTATCCACGCTCTCCTTGCGGAGAGCGACTATCGGAGCTATAACCTATG	269_259	-	DNA_pol3_delta2	PF13177.9	0.023	13.2	0.3	0.025	13.1	0.3	1.0	1	0	0	1	1	1	0	-	-3	AATTTCTATCCACGCTCTCCTTGCGGAGAGCGACTTTGTGATAGCACCTACACCCTGGGCATCACTGACATTTCTATCCACGCTCTCCTTGCGGAGAGCGACAATAGCCGGAGTCAGCAAGCGCAAAGGCGGCCTTATTTCTATCCACGCTCTCCTTGCGGAGAGCGACTATCGGAGCTATAACCTATG
541136	AATTTCTATCCACGCTCTCCTTGCGGAGAGCGACGTTTTCGCTAACTTTGACGGGTTCTACTGGTGGGTGATTTCTATCCACGCTCTCCTTGCGGAGAGCGACTAGAATTAACAAGATAAGCGCCATCCGCATCACGAGGGATTTCTATCCACGCTCTCCTTGCGGAGAGCGACTGCGTGATTTTCGGC	269_260	-	DUF2985	PF11204.11	0.03	13.0	0.4	1.1	7.9	0.1	2.1	1	1	1	2	2	2	0	-	-1	AATTTCTATCCACGCTCTCCTTGCGGAGAGCGACGTTTTCGCTAACTTTGACGGGTTCTACTGGTGGGTGATTTCTATCCACGCTCTCCTTGCGGAGAGCGACTAGAATTAACAAGATAAGCGCCATCCGCATCACGAGGGATTTCTATCCACGCTCTCCTTGCGGAGAGCGACTGCGTGATTTTCGGC
541137	AATTTCTATCCACGCTCTCCTTGCGGAGAGCGACTGTTACAGTCTTAGGCATTCAACATAAGGTTGGGATTTCTATCCACGCTCTCCTTGCGGAGAGCGACTATATACTGCCATTTGTTGTGCACCTCCTATTCCAATTTCTATCCACGCTCTCCTTGCGGAGAGCGACCCATTGACAAGTAGGGCAGA	269_261																				AATTTCTATCCACGCTCTCCTTGCGGAGAGCGACTGTTACAGTCTTAGGCATTCAACATAAGGTTGGGATTTCTATCCACGCTCTCCTTGCGGAGAGCGACTATATACTGCCATTTGTTGTGCACCTCCTATTCCAATTTCTATCCACGCTCTCCTTGCGGAGAGCGACCCATTGACAAGTAGGGCAGA
541138	AATTTCTATCCACGCTCTCCTTGCGGAGAGCGACGAGCAATCCTCAAGTTACAATGCATACTTGGAGATTTCTATCCACGCTCTCCTTGCGGAGAGCGACCTATGGGTTTGGATGGGAGGTTTAAGCTGTGATATTTCTATCCACGCTCTCCTTGCGGAGAGCGACATTACTTTGCCTGTCCTTTTTGT	269_262	-	Daz	PF18872.3	0.0077	14.7	9.7	2.5	6.6	0.3	3.2	3	0	0	3	3	3	3	-	1	AATTTCTATCCACGCTCTCCTTGCGGAGAGCGACGAGCAATCCTCAAGTTACAATGCATACTTGGAGATTTCTATCCACGCTCTCCTTGCGGAGAGCGACCTATGGGTTTGGATGGGAGGTTTAAGCTGTGATATTTCTATCCACGCTCTCCTTGCGGAGAGCGACATTACTTTGCCTGTCCTTTTTGT
541139	AATTTCTATCCACGCTCTCCTTGCGGAGAGCGACGAGCAATCCTCAAGTTACAATGCATACTTGGAGATTTCTATCCACGCTCTCCTTGCGGAGAGCGACCTATGGGTTTGGATGGGAGGTTTAAGCTGTGATATTTCTATCCACGCTCTCCTTGCGGAGAGCGACATTACTTTGCCTGTCCTTTTTGT	269_262	-	DUF2985	PF11204.11	0.0023	16.6	1.8	3.3	6.4	0.0	3.0	1	1	2	3	3	3	1	-	-1	AATTTCTATCCACGCTCTCCTTGCGGAGAGCGACGAGCAATCCTCAAGTTACAATGCATACTTGGAGATTTCTATCCACGCTCTCCTTGCGGAGAGCGACCTATGGGTTTGGATGGGAGGTTTAAGCTGTGATATTTCTATCCACGCTCTCCTTGCGGAGAGCGACATTACTTTGCCTGTCCTTTTTGT
541140	AATTTCTATCCACGCTCTCCTTGCGGAGAGCGACGAGCAATCCTCAAGTTACAATGCATACTTGGAGATTTCTATCCACGCTCTCCTTGCGGAGAGCGACCTATGGGTTTGGATGGGAGGTTTAAGCTGTGATATTTCTATCCACGCTCTCCTTGCGGAGAGCGACATTACTTTGCCTGTCCTTTTTGT	269_262	-	DUF3649	PF12365.11	0.018	13.2	8.3	3.4	6.0	0.1	3.1	3	0	0	3	3	3	0	-	-1	AATTTCTATCCACGCTCTCCTTGCGGAGAGCGACGAGCAATCCTCAAGTTACAATGCATACTTGGAGATTTCTATCCACGCTCTCCTTGCGGAGAGCGACCTATGGGTTTGGATGGGAGGTTTAAGCTGTGATATTTCTATCCACGCTCTCCTTGCGGAGAGCGACATTACTTTGCCTGTCCTTTTTGT
541141	AATTTCTATCCACGCTCTCCTTGCGGAGAGCGACATATGCCATTCAGGATGCCCACCGGTGGGCTCCTATTTCTATCCACGCTCTCCTTGCGGAGAGCGACTGTGAATTGCCAAGCAAGGCAGGGGAATTTCTAACATTTCTATCCACGCTCTCCTTGCGGAGAGCGACGCTTGACGAGCTTTGCAGGA	269_263	-	Daz	PF18872.3	0.046	12.2	3.9	2.5	6.6	0.3	2.3	2	0	0	2	2	2	0	-	1	AATTTCTATCCACGCTCTCCTTGCGGAGAGCGACATATGCCATTCAGGATGCCCACCGGTGGGCTCCTATTTCTATCCACGCTCTCCTTGCGGAGAGCGACTGTGAATTGCCAAGCAAGGCAGGGGAATTTCTAACATTTCTATCCACGCTCTCCTTGCGGAGAGCGACGCTTGACGAGCTTTGCAGGA
541142	AATTTCTATCCACGCTCTCCTTGCGGAGAGCGACATATGCCATTCAGGATGCCCACCGGTGGGCTCCTATTTCTATCCACGCTCTCCTTGCGGAGAGCGACTGTGAATTGCCAAGCAAGGCAGGGGAATTTCTAACATTTCTATCCACGCTCTCCTTGCGGAGAGCGACGCTTGACGAGCTTTGCAGGA	269_263	-	Kringle	PF00051.21	0.014	14.2	0.0	0.017	13.9	0.0	1.1	1	0	0	1	1	1	0	-	-2	AATTTCTATCCACGCTCTCCTTGCGGAGAGCGACATATGCCATTCAGGATGCCCACCGGTGGGCTCCTATTTCTATCCACGCTCTCCTTGCGGAGAGCGACTGTGAATTGCCAAGCAAGGCAGGGGAATTTCTAACATTTCTATCCACGCTCTCCTTGCGGAGAGCGACGCTTGACGAGCTTTGCAGGA
541143	AATTTCTATCCACGCTCTCCTTGCGGAGAGCGACAGAAACCAAGGCAAACGAGGACAGATACAAGCAATTTCTATCCACGCTCTCCTTGCGGAGAGCGACGAGCAATCCTCAAGTTACAATGCATACTTGGAGATTTCTATCCACGCTCTCCTTGCGGAGAGCGACCTATGGGTTTGGATGGGAGGTTT	269_264	-	Daz	PF18872.3	0.0076	14.7	9.7	2.5	6.6	0.3	3.2	3	0	0	3	3	3	3	-	1	AATTTCTATCCACGCTCTCCTTGCGGAGAGCGACAGAAACCAAGGCAAACGAGGACAGATACAAGCAATTTCTATCCACGCTCTCCTTGCGGAGAGCGACGAGCAATCCTCAAGTTACAATGCATACTTGGAGATTTCTATCCACGCTCTCCTTGCGGAGAGCGACCTATGGGTTTGGATGGGAGGTTT
541144	AATTTCTATCCACGCTCTCCTTGCGGAGAGCGACAGAAACCAAGGCAAACGAGGACAGATACAAGCAATTTCTATCCACGCTCTCCTTGCGGAGAGCGACGAGCAATCCTCAAGTTACAATGCATACTTGGAGATTTCTATCCACGCTCTCCTTGCGGAGAGCGACCTATGGGTTTGGATGGGAGGTTT	269_264	-	DUF2985	PF11204.11	0.0044	15.6	1.7	3.8	6.2	0.0	3.0	1	1	2	3	3	3	1	-	-1	AATTTCTATCCACGCTCTCCTTGCGGAGAGCGACAGAAACCAAGGCAAACGAGGACAGATACAAGCAATTTCTATCCACGCTCTCCTTGCGGAGAGCGACGAGCAATCCTCAAGTTACAATGCATACTTGGAGATTTCTATCCACGCTCTCCTTGCGGAGAGCGACCTATGGGTTTGGATGGGAGGTTT
541145	AATTTCTATCCACGCTCTCCTTGCGGAGAGCGACAGAAACCAAGGCAAACGAGGACAGATACAAGCAATTTCTATCCACGCTCTCCTTGCGGAGAGCGACGAGCAATCCTCAAGTTACAATGCATACTTGGAGATTTCTATCCACGCTCTCCTTGCGGAGAGCGACCTATGGGTTTGGATGGGAGGTTT	269_264	-	DUF3649	PF12365.11	0.02	13.1	8.8	3.4	6.0	0.1	3.2	3	0	0	3	3	3	0	-	-1	AATTTCTATCCACGCTCTCCTTGCGGAGAGCGACAGAAACCAAGGCAAACGAGGACAGATACAAGCAATTTCTATCCACGCTCTCCTTGCGGAGAGCGACGAGCAATCCTCAAGTTACAATGCATACTTGGAGATTTCTATCCACGCTCTCCTTGCGGAGAGCGACCTATGGGTTTGGATGGGAGGTTT
541146	AATTTCTATCCACGCTCTCCTTGCGGAGAGCGACGCGATCATATACCAGGCCGTACCGGTCGGTATTATTTCTATCCACGCTCTCCTTGCGGAGAGCGACAAACTTTGCGAACACATGAGTAAGACGGACGGTATTTCTATCCACGCTCTCCTTGCGGAGAGCGACATCGGCTGCAAGATGAACTAACC	269_265	-	Daz	PF18872.3	0.007	14.8	9.7	2.5	6.6	0.3	3.2	3	0	0	3	3	3	3	-	1	AATTTCTATCCACGCTCTCCTTGCGGAGAGCGACGCGATCATATACCAGGCCGTACCGGTCGGTATTATTTCTATCCACGCTCTCCTTGCGGAGAGCGACAAACTTTGCGAACACATGAGTAAGACGGACGGTATTTCTATCCACGCTCTCCTTGCGGAGAGCGACATCGGCTGCAAGATGAACTAACC
541147	AATTTCTATCCACGCTCTCCTTGCGGAGAGCGACGCGATCATATACCAGGCCGTACCGGTCGGTATTATTTCTATCCACGCTCTCCTTGCGGAGAGCGACAAACTTTGCGAACACATGAGTAAGACGGACGGTATTTCTATCCACGCTCTCCTTGCGGAGAGCGACATCGGCTGCAAGATGAACTAACC	269_265	-	DUF2985	PF11204.11	0.00094	17.8	1.9	2.4	6.9	0.0	3.0	1	1	2	3	3	3	2	-	-1	AATTTCTATCCACGCTCTCCTTGCGGAGAGCGACGCGATCATATACCAGGCCGTACCGGTCGGTATTATTTCTATCCACGCTCTCCTTGCGGAGAGCGACAAACTTTGCGAACACATGAGTAAGACGGACGGTATTTCTATCCACGCTCTCCTTGCGGAGAGCGACATCGGCTGCAAGATGAACTAACC
541148	AATTTCTATCCACGCTCTCCTTGCGGAGAGCGACGCGATCATATACCAGGCCGTACCGGTCGGTATTATTTCTATCCACGCTCTCCTTGCGGAGAGCGACAAACTTTGCGAACACATGAGTAAGACGGACGGTATTTCTATCCACGCTCTCCTTGCGGAGAGCGACATCGGCTGCAAGATGAACTAACC	269_265	-	DUF35_N	PF12172.11	0.0052	15.1	9.1	0.053	11.8	0.3	3.2	3	0	0	3	3	3	2	-	1	AATTTCTATCCACGCTCTCCTTGCGGAGAGCGACGCGATCATATACCAGGCCGTACCGGTCGGTATTATTTCTATCCACGCTCTCCTTGCGGAGAGCGACAAACTTTGCGAACACATGAGTAAGACGGACGGTATTTCTATCCACGCTCTCCTTGCGGAGAGCGACATCGGCTGCAAGATGAACTAACC
541149	AATTTCTATCCACGCTCTCCTTGCGGAGAGCGACGGACACACACATTATATGGGCGTGTACGAACAAATTTCTATCCACGCTCTCCTTGCGGAGAGCGACAGCTCCGCCTGCTGCGGCGTGCGACGCAAATACAATTTCTATCCACGCTCTCCTTGCGGAGAGCGACCTTTAAGATACTCGGAGCAATC	269_266	-	Daz	PF18872.3	0.046	12.2	3.9	2.5	6.6	0.3	2.3	2	0	0	2	2	2	0	-	1	AATTTCTATCCACGCTCTCCTTGCGGAGAGCGACGGACACACACATTATATGGGCGTGTACGAACAAATTTCTATCCACGCTCTCCTTGCGGAGAGCGACAGCTCCGCCTGCTGCGGCGTGCGACGCAAATACAATTTCTATCCACGCTCTCCTTGCGGAGAGCGACCTTTAAGATACTCGGAGCAATC
541150	AATTTCTATCCACGCTCTCCTTGCGGAGAGCGACGGACACACACATTATATGGGCGTGTACGAACAAATTTCTATCCACGCTCTCCTTGCGGAGAGCGACAGCTCCGCCTGCTGCGGCGTGCGACGCAAATACAATTTCTATCCACGCTCTCCTTGCGGAGAGCGACCTTTAAGATACTCGGAGCAATC	269_266	-	DUF2985	PF11204.11	0.0063	15.1	0.1	0.54	8.9	0.0	2.1	1	1	1	2	2	2	1	-	-1	AATTTCTATCCACGCTCTCCTTGCGGAGAGCGACGGACACACACATTATATGGGCGTGTACGAACAAATTTCTATCCACGCTCTCCTTGCGGAGAGCGACAGCTCCGCCTGCTGCGGCGTGCGACGCAAATACAATTTCTATCCACGCTCTCCTTGCGGAGAGCGACCTTTAAGATACTCGGAGCAATC
541151	AATTTCTATCCACGCTCTCCTTGCGGAGAGCGACTTCTTTCATTGTCTATAGTATAACGGGCAAATGTATTTCTATCCACGCTCTCCTTGCGGAGAGCGACCGGAACATTGCGAACAGTCAAAGTCAAAAACACATTTCTATCCACGCTCTCCTTGCGGAGAGCGACCCGGCGGTCATCAAAAACAGGA	269_267	-	Daz	PF18872.3	0.041	12.3	3.9	2.5	6.7	0.3	2.3	2	0	0	2	2	2	0	-	2	AATTTCTATCCACGCTCTCCTTGCGGAGAGCGACTTCTTTCATTGTCTATAGTATAACGGGCAAATGTATTTCTATCCACGCTCTCCTTGCGGAGAGCGACCGGAACATTGCGAACAGTCAAAGTCAAAAACACATTTCTATCCACGCTCTCCTTGCGGAGAGCGACCCGGCGGTCATCAAAAACAGGA
541152	AATTTCTATCCACGCTCTCCTTGCGGAGAGCGACTTCTTTCATTGTCTATAGTATAACGGGCAAATGTATTTCTATCCACGCTCTCCTTGCGGAGAGCGACCGGAACATTGCGAACAGTCAAAGTCAAAAACACATTTCTATCCACGCTCTCCTTGCGGAGAGCGACCCGGCGGTCATCAAAAACAGGA	269_267	-	Rep_1	PF01446.20	0.025	12.5	0.0	0.025	12.5	0.0	1.1	1	0	0	1	1	1	0	-	-2	AATTTCTATCCACGCTCTCCTTGCGGAGAGCGACTTCTTTCATTGTCTATAGTATAACGGGCAAATGTATTTCTATCCACGCTCTCCTTGCGGAGAGCGACCGGAACATTGCGAACAGTCAAAGTCAAAAACACATTTCTATCCACGCTCTCCTTGCGGAGAGCGACCCGGCGGTCATCAAAAACAGGA
541153	AATTTCTATCCACGCTCTCCTTGCGGAGAGCGACCCGAAGTATCCGAAAGAGTACCACTAGCAGAATATTTCTATCCACGCTCTCCTTGCGGAGAGCGACAACGACAGCCGGGAAACTTATTCTTAATCCATCATTTCTATCCACGCTCTCCTTGCGGAGAGCGACGCTGATAAGCATGCTCAACAGCC	269_268	-	ANTH	PF07651.19	0.0098	13.3	0.0	0.011	13.2	0.0	1.2	1	0	0	1	1	1	1	-	2	AATTTCTATCCACGCTCTCCTTGCGGAGAGCGACCCGAAGTATCCGAAAGAGTACCACTAGCAGAATATTTCTATCCACGCTCTCCTTGCGGAGAGCGACAACGACAGCCGGGAAACTTATTCTTAATCCATCATTTCTATCCACGCTCTCCTTGCGGAGAGCGACGCTGATAAGCATGCTCAACAGCC
541154	AATTTCTATCCACGCTCTCCTTGCGGAGAGCGACCCGAAGTATCCGAAAGAGTACCACTAGCAGAATATTTCTATCCACGCTCTCCTTGCGGAGAGCGACAACGACAGCCGGGAAACTTATTCTTAATCCATCATTTCTATCCACGCTCTCCTTGCGGAGAGCGACGCTGATAAGCATGCTCAACAGCC	269_268	-	Daz	PF18872.3	0.0063	14.9	9.5	2.2	6.8	0.3	3.2	3	0	0	3	3	3	3	-	1	AATTTCTATCCACGCTCTCCTTGCGGAGAGCGACCCGAAGTATCCGAAAGAGTACCACTAGCAGAATATTTCTATCCACGCTCTCCTTGCGGAGAGCGACAACGACAGCCGGGAAACTTATTCTTAATCCATCATTTCTATCCACGCTCTCCTTGCGGAGAGCGACGCTGATAAGCATGCTCAACAGCC
541155	AATTTCTATCCACGCTCTCCTTGCGGAGAGCGACCCGAAGTATCCGAAAGAGTACCACTAGCAGAATATTTCTATCCACGCTCTCCTTGCGGAGAGCGACAACGACAGCCGGGAAACTTATTCTTAATCCATCATTTCTATCCACGCTCTCCTTGCGGAGAGCGACGCTGATAAGCATGCTCAACAGCC	269_268	-	DUF2985	PF11204.11	0.022	13.4	1.0	3.6	6.3	0.2	2.9	1	1	1	2	2	2	0	-	-1	AATTTCTATCCACGCTCTCCTTGCGGAGAGCGACCCGAAGTATCCGAAAGAGTACCACTAGCAGAATATTTCTATCCACGCTCTCCTTGCGGAGAGCGACAACGACAGCCGGGAAACTTATTCTTAATCCATCATTTCTATCCACGCTCTCCTTGCGGAGAGCGACGCTGATAAGCATGCTCAACAGCC
541156	AATTTCTATCCACGCTCTCCTTGCGGAGAGCGACCCGAAGTATCCGAAAGAGTACCACTAGCAGAATATTTCTATCCACGCTCTCCTTGCGGAGAGCGACAACGACAGCCGGGAAACTTATTCTTAATCCATCATTTCTATCCACGCTCTCCTTGCGGAGAGCGACGCTGATAAGCATGCTCAACAGCC	269_268	-	DUF3649	PF12365.11	0.0032	15.6	6.7	2.4	6.4	0.1	3.3	3	0	0	3	3	3	2	-	-1	AATTTCTATCCACGCTCTCCTTGCGGAGAGCGACCCGAAGTATCCGAAAGAGTACCACTAGCAGAATATTTCTATCCACGCTCTCCTTGCGGAGAGCGACAACGACAGCCGGGAAACTTATTCTTAATCCATCATTTCTATCCACGCTCTCCTTGCGGAGAGCGACGCTGATAAGCATGCTCAACAGCC
541157	AATTTGACTTGCCTATTTTCTTAAAATCTCATGTGGAGCTTCTATTTCATTTGCCAAGGTATGCTCTGTTAACTCTGACATTCCATTGTGCATTGTTGATTTCAAAACATTGGAAATTTACTCACTACATGATTACTGGAGATCATATTTTGTCCGAGATTATTATGTAGAAATGGATTTTGATGATAA	269_269																				AATTTGACTTGCCTATTTTCTTAAAATCTCATGTGGAGCTTCTATTTCATTTGCCAAGGTATGCTCTGTTAACTCTGACATTCCATTGTGCATTGTTGATTTCAAAACATTGGAAATTTACTCACTACATGATTACTGGAGATCATATTTTGTCCGAGATTATTATGTAGAAATGGATTTTGATGATAA
541158	AATTTGACTTGCCTATTTTCTTAAAATCTCATGTGGAGCTTCTATTTCATTTGCCAAGGTATGCTCTGTTAACTCTGACATTCCATTGTGCATTGTTGATTTCAAAACATTGGAAATTTACTCACTACATGATTACTGGAGATCATATTTTGTCCGAGATTATTATGTAGAAATAGATTTTGATGATAA	269_270																				AATTTGACTTGCCTATTTTCTTAAAATCTCATGTGGAGCTTCTATTTCATTTGCCAAGGTATGCTCTGTTAACTCTGACATTCCATTGTGCATTGTTGATTTCAAAACATTGGAAATTTACTCACTACATGATTACTGGAGATCATATTTTGTCCGAGATTATTATGTAGAAATAGATTTTGATGATAA
541159	AATTTGAGTAAATTCCGACACTTATTTTATGCAGTTCTATCTTTATGAGATTTCATCAACATCATAATACTTAAAATCCCGGAAGCAGGCACTTCCTCCTGTTTCCTCTGCTGCATAGCAGAACAGACCAAACCGGCAACCAGTAAAATGATCCAGTTTGAAGTACAGCTTATGCACGGTTCCGATGGG	269_271	-	GH43_C2	PF17851.4	2.5e-05	22.5	0.7	2.9e-05	22.3	0.7	1.1	1	0	0	1	1	1	1	-	-1	AATTTGAGTAAATTCCGACACTTATTTTATGCAGTTCTATCTTTATGAGATTTCATCAACATCATAATACTTAAAATCCCGGAAGCAGGCACTTCCTCCTGTTTCCTCTGCTGCATAGCAGAACAGACCAAACCGGCAACCAGTAAAATGATCCAGTTTGAAGTACAGCTTATGCACGGTTCCGATGGG
541160	AATTTGAGTAAATTCCGACACTTATTTTATGCAGTTCTATCTTTATGAGATTTCATCAACATCATAATACTTAAAATCCCGGAAGCAGGCACTTCCTCCTGTTTCCTCTGCTGCATAGCAGAACAGACCAAACCGGCAACCAGTAAAATGATCCAGTTTGAAGTACAGCTTATGCACGGTTCCGATGGG	269_271	-	Toxin_24	PF08094.14	0.011	14.1	0.5	0.02	13.1	0.5	1.4	1	0	0	1	1	1	0	-	-3	AATTTGAGTAAATTCCGACACTTATTTTATGCAGTTCTATCTTTATGAGATTTCATCAACATCATAATACTTAAAATCCCGGAAGCAGGCACTTCCTCCTGTTTCCTCTGCTGCATAGCAGAACAGACCAAACCGGCAACCAGTAAAATGATCCAGTTTGAAGTACAGCTTATGCACGGTTCCGATGGG
541161	AATTTGAGTAAATTCCGACACTTATTTTATGCAGTTCTATCTTTATGAGATTTCATCAACATCATAATACTTAAAATCCCGGAAGCAGGCACTTCCTCCTGTTTCCTCTGCTGCATAGCAGAACAGACCAAACCGGCAACCAGTAAAATGATCCAGTTTGAAGTACAGCTTATGCACGGTTCCGATTGG	269_272	-	GH43_C2	PF17851.4	2.5e-05	22.5	0.7	2.9e-05	22.3	0.7	1.1	1	0	0	1	1	1	1	-	-1	AATTTGAGTAAATTCCGACACTTATTTTATGCAGTTCTATCTTTATGAGATTTCATCAACATCATAATACTTAAAATCCCGGAAGCAGGCACTTCCTCCTGTTTCCTCTGCTGCATAGCAGAACAGACCAAACCGGCAACCAGTAAAATGATCCAGTTTGAAGTACAGCTTATGCACGGTTCCGATTGG
541162	AATTTGAGTAAATTCCGACACTTATTTTATGCAGTTCTATCTTTATGAGATTTCATCAACATCATAATACTTAAAATCCCGGAAGCAGGCACTTCCTCCTGTTTCCTCTGCTGCATAGCAGAACAGACCAAACCGGCAACCAGTAAAATGATCCAGTTTGAAGTACAGCTTATGCACGGTTCCGATTGG	269_272	-	Toxin_24	PF08094.14	0.011	14.1	0.5	0.02	13.1	0.5	1.4	1	0	0	1	1	1	0	-	-3	AATTTGAGTAAATTCCGACACTTATTTTATGCAGTTCTATCTTTATGAGATTTCATCAACATCATAATACTTAAAATCCCGGAAGCAGGCACTTCCTCCTGTTTCCTCTGCTGCATAGCAGAACAGACCAAACCGGCAACCAGTAAAATGATCCAGTTTGAAGTACAGCTTATGCACGGTTCCGATTGG
541163	AATTTGCACATTTTTGTCAATATATTTTCTTTATTCATACAGATGTAATATAGCAATAAAATTGTTAGTAGCCTGTCTGTGAACGTCATAATTCATCTTGAAGTGAAACTTAATTGCAAACAAATCTTGAAAAACACTTGTCTTCCTATGTTTTCAAGATACATTCTGGTAGTTCTGTGCTATAAAAAT	269_273																				AATTTGCACATTTTTGTCAATATATTTTCTTTATTCATACAGATGTAATATAGCAATAAAATTGTTAGTAGCCTGTCTGTGAACGTCATAATTCATCTTGAAGTGAAACTTAATTGCAAACAAATCTTGAAAAACACTTGTCTTCCTATGTTTTCAAGATACATTCTGGTAGTTCTGTGCTATAAAAAT
541164	AATTTGCACATTTTTGTCAATATATTTTCTTTATTCATACAGATGTAATATAGCAATAAAATTGTTAGTAGCCTGTCTGTGAACGTCATAATTCATCTTGAAGTGAAACTTAATTGCAAACAAATCTTGAAAAACACTTGTCTTCCTATGTTTTCAAGATACATTCTGGTAGTTCTATGCTATAAAAAT	269_274																				AATTTGCACATTTTTGTCAATATATTTTCTTTATTCATACAGATGTAATATAGCAATAAAATTGTTAGTAGCCTGTCTGTGAACGTCATAATTCATCTTGAAGTGAAACTTAATTGCAAACAAATCTTGAAAAACACTTGTCTTCCTATGTTTTCAAGATACATTCTGGTAGTTCTATGCTATAAAAAT
541165	AATTTGCACATTTTTGTCAATATATTTTCTTTATTCATACAGATGTAATATAGCAATAAAATTGTTAGTAGCCTGTCTGTGAACGTCATAATTCATCTTGAAGTGAAACTTAATTGCAAACAAATCTTGAAAAACACTTGTCTTCCTATGTTTTCAATATACATTCTGGTAGTTCTGTGCTATAAAAAT	269_275																				AATTTGCACATTTTTGTCAATATATTTTCTTTATTCATACAGATGTAATATAGCAATAAAATTGTTAGTAGCCTGTCTGTGAACGTCATAATTCATCTTGAAGTGAAACTTAATTGCAAACAAATCTTGAAAAACACTTGTCTTCCTATGTTTTCAATATACATTCTGGTAGTTCTGTGCTATAAAAAT
541166	AATTTGCACATTTTTGTCAATATATTTTCTTTATTCATACAGATGTAATATAGCAATAAAATTGTTAGTAGCCTGTCTGTGGTCATAATCCATCTTGAAGTAAAACTTAATTGCAAGAAAATCTTGAAAAACACTTGTCTTCCTATGTTTTCAATATACATTCTGGTAGTTCTGTGCTATAAAAATGAG	269_276																				AATTTGCACATTTTTGTCAATATATTTTCTTTATTCATACAGATGTAATATAGCAATAAAATTGTTAGTAGCCTGTCTGTGGTCATAATCCATCTTGAAGTAAAACTTAATTGCAAGAAAATCTTGAAAAACACTTGTCTTCCTATGTTTTCAATATACATTCTGGTAGTTCTGTGCTATAAAAATGAG
541167	AATTTGCACATTTTTGTCAATATATTTTTTCTGGATAAAATGTTAAATTGTCAGCTGCAGCACCATTTTTGCAAATTCTGTTTCATTTACTGCTGATGAGAGAAAATATTAAAAATCCGCTATACTCACCATCGTATAGCGGATTAATAAAACATTATTCAATTTTCATATTATTTTTTGCGTTAAGCT	269_277	-	Nuc_sug_transp	PF04142.18	0.0018	15.9	1.1	0.0018	15.9	1.1	1.0	1	0	0	1	1	1	1	-	-1	AATTTGCACATTTTTGTCAATATATTTTTTCTGGATAAAATGTTAAATTGTCAGCTGCAGCACCATTTTTGCAAATTCTGTTTCATTTACTGCTGATGAGAGAAAATATTAAAAATCCGCTATACTCACCATCGTATAGCGGATTAATAAAACATTATTCAATTTTCATATTATTTTTTGCGTTAAGCT
541168	AATTTGGCAGCCACCTACTTTCCCATACCGTTACCAGTATAGTATCATCGGCCGTTTAAGTCTTAACCATCGTGTTCGGGATGAGAACGGGTGTTTCCCCTAAACGCATCGCCACCAGCAATTTTTAGTTATAAGTTTTAACTTGATAACTCAACAGTGAAAAACTCTCTACTCGATTTCCTTAGAAAG	269_278																				AATTTGGCAGCCACCTACTTTCCCATACCGTTACCAGTATAGTATCATCGGCCGTTTAAGTCTTAACCATCGTGTTCGGGATGAGAACGGGTGTTTCCCCTAAACGCATCGCCACCAGCAATTTTTAGTTATAAGTTTTAACTTGATAACTCAACAGTGAAAAACTCTCTACTCGATTTCCTTAGAAAG
541169	AATTTGGCAGCCACCTACTTTCCCATACCGTTACCAGTATAGTATCATCGGCCGTTTAAGTCTTAACCATCGTGTTCGGGATGAGAACGGGTGTTTCCCAAAAACGCATCACCACCAAAAATATGCTGTTATCTATTGATAACTCAACAGTGAAAAACTCTCTACTCGATTTCCTTAGAAAGGAGGTGA	269_279																				AATTTGGCAGCCACCTACTTTCCCATACCGTTACCAGTATAGTATCATCGGCCGTTTAAGTCTTAACCATCGTGTTCGGGATGAGAACGGGTGTTTCCCAAAAACGCATCACCACCAAAAATATGCTGTTATCTATTGATAACTCAACAGTGAAAAACTCTCTACTCGATTTCCTTAGAAAGGAGGTGA
541170	AATTTGGCAGCCACCTACTTTCCCATACCGTTACCAGTATAGTATCATCGGCCGTTTAAGTCTTAACCATCGTGTTCGGGATGAGAACGGGTGTTTCCCCTAAACGCATCGCCACCAGCAATTTTCAGTTATATGGTAGTTCGATTCACTAGATTCAAACTTCGCTTACACTCGTTTTCATCAAGTTCC	269_280	-	zf-Tim10_DDP	PF02953.18	0.019	13.0	0.1	0.025	12.7	0.1	1.2	1	0	0	1	1	1	0	-	-1	AATTTGGCAGCCACCTACTTTCCCATACCGTTACCAGTATAGTATCATCGGCCGTTTAAGTCTTAACCATCGTGTTCGGGATGAGAACGGGTGTTTCCCCTAAACGCATCGCCACCAGCAATTTTCAGTTATATGGTAGTTCGATTCACTAGATTCAAACTTCGCTTACACTCGTTTTCATCAAGTTCC
541171	AATTTGTAATACCTATATATAAAAAAAGCGCGGGAATCTGTACCTGTTACTCGTCCCACACTTCGAAGGCTTTGCACTGCCCATTGCTGTCTGAACGAGCAACGCAGAAGCCCACGCCGATATGTATAACAACACTTGAATACACCTTTGACCAACAAAAGCGCACCAAGGATATAAACATACCCCGCA	269_281																				AATTTGTAATACCTATATATAAAAAAAGCGCGGGAATCTGTACCTGTTACTCGTCCCACACTTCGAAGGCTTTGCACTGCCCATTGCTGTCTGAACGAGCAACGCAGAAGCCCACGCCGATATGTATAACAACACTTGAATACACCTTTGACCAACAAAAGCGCACCAAGGATATAAACATACCCCGCA
541172	AATTTTATCTCAGTCGAGAAGACTCCCACCTCTTTCCGGTGGTGAGTGACAGCAAATTTGTCCCAGTGTGAGTCCAATCTCCGACTGAGATAAACGCTCCGCGAGGATGCGCAGTGATTCTGTCTTTTAACTTCAAAAATGCCCCTGTATAATTGAACAGAGAGGCATCTAAAGCATCTTTATTTCCTT	269_282																				AATTTTATCTCAGTCGAGAAGACTCCCACCTCTTTCCGGTGGTGAGTGACAGCAAATTTGTCCCAGTGTGAGTCCAATCTCCGACTGAGATAAACGCTCCGCGAGGATGCGCAGTGATTCTGTCTTTTAACTTCAAAAATGCCCCTGTATAATTGAACAGAGAGGCATCTAAAGCATCTTTATTTCCTT
541173	AATTTTCAATTCTCAATTCTCAATTTTCAATTAAAATGAGCGAGACATTTGAAATGGTGGCCAAAACCCTATACGGGTTGGAAGAGATCTTGGCCGAGGAGTTATTAGCTTTAGGTGCCAACGACTTGCAGATCGGTCGTCGTATGGTTTCCTTTACGGGTGATAAGGAATTGCTTTATAAAGCGAATT	269_283																				AATTTTCAATTCTCAATTCTCAATTTTCAATTAAAATGAGCGAGACATTTGAAATGGTGGCCAAAACCCTATACGGGTTGGAAGAGATCTTGGCCGAGGAGTTATTAGCTTTAGGTGCCAACGACTTGCAGATCGGTCGTCGTATGGTTTCCTTTACGGGTGATAAGGAATTGCTTTATAAAGCGAATT
541174	AATTTTCAATTCTCAATTCTCAATTTTCAATTATTTAGCTGCATAGTAAGAATATCCGTCAGCTACCTGTTGGAAAGCTAAAACACCTGCTTGGTTTAGCTCGACATTCATTTCCTTGCCATCGGGTAAATACATGACAACTTCGTCATCACCATTGAATTTTAATAATTTTGTGCTTTCTCCGTTAGC	269_284	-	Collagen_bind_2	PF12904.10	0.044	12.1	0.0	0.044	12.1	0.0	1.2	1	0	0	1	1	1	0	-	-1	AATTTTCAATTCTCAATTCTCAATTTTCAATTATTTAGCTGCATAGTAAGAATATCCGTCAGCTACCTGTTGGAAAGCTAAAACACCTGCTTGGTTTAGCTCGACATTCATTTCCTTGCCATCGGGTAAATACATGACAACTTCGTCATCACCATTGAATTTTAATAATTTTGTGCTTTCTCCGTTAGC
541175	AATTTTCAATTCTCAATTCTCAATTTTCAATTATTTAGCTGCATAGTAAGAATATCCGTCAGCTACCTGTTGGAAAGCTAAAACACCTGCTTGGTTTAGCTCGACATTCATTTCCTTGCCATCGGGTAAATACATGACAACTTCGTCATCACCATTGAATTTTAATAATTTTGTGCTTTCTCCGTTAGC	269_284	-	DUF3332	PF11810.11	1.3e-05	23.3	0.0	1.6e-05	23.1	0.0	1.1	1	0	0	1	1	1	1	-	-1	AATTTTCAATTCTCAATTCTCAATTTTCAATTATTTAGCTGCATAGTAAGAATATCCGTCAGCTACCTGTTGGAAAGCTAAAACACCTGCTTGGTTTAGCTCGACATTCATTTCCTTGCCATCGGGTAAATACATGACAACTTCGTCATCACCATTGAATTTTAATAATTTTGTGCTTTCTCCGTTAGC
541176	AATTTTCAATTCTCAATTCTCAATTTTCAATTATTTAGCTGCATAGTAAGAATATCCGTTAGCTACTTGCTGGAATGCTAAAACCCCAGATTGGCTTAACTCGACATTCATTTCTTTTCCGTCCGGTAGGTACATGACAACTTCGTCATTGCCATTGAATTTTAACAATTTTGTGCTTTCACCGTCAGC	269_285	-	DUF3332	PF11810.11	2.2e-05	22.6	0.0	2.7e-05	22.3	0.0	1.1	1	0	0	1	1	1	1	-	-1	AATTTTCAATTCTCAATTCTCAATTTTCAATTATTTAGCTGCATAGTAAGAATATCCGTTAGCTACTTGCTGGAATGCTAAAACCCCAGATTGGCTTAACTCGACATTCATTTCTTTTCCGTCCGGTAGGTACATGACAACTTCGTCATTGCCATTGAATTTTAACAATTTTGTGCTTTCACCGTCAGC
541177	AATTTTCAGTTCAGAAAATTCCTACCTGCGTGTTTCTCTGCACATATGCCTCCACAAGTTTCAGTGTCTGCATCATTCCGTGAATATGAGTGCGCTCCATGTGGTGAGATGCCTGAACACCCTGACCGATCAGCGCATGACGCACATTGTGACCGCCACGGATTGCAGCGGAAGCGTCGGAGCTGTATC	269_286	-	Peptidase_M42	PF05343.17	7e-07	27.0	0.7	7.9e-07	26.8	0.7	1.0	1	0	0	1	1	1	1	-	-3	AATTTTCAGTTCAGAAAATTCCTACCTGCGTGTTTCTCTGCACATATGCCTCCACAAGTTTCAGTGTCTGCATCATTCCGTGAATATGAGTGCGCTCCATGTGGTGAGATGCCTGAACACCCTGACCGATCAGCGCATGACGCACATTGTGACCGCCACGGATTGCAGCGGAAGCGTCGGAGCTGTATC
541178	AATTTTCAGTTCAGAAAATTCCTACCTACGGGATATAACGCTTTCATTCAGAATCCTGTGCGCGCCAGATCCCGGTAGAGGGCCTGATCACAGCTTAGATCCACATATCCGTCCCGGTCTGAGAGCAGCCCCGGCTCAAACTTCCGGCCAAAATCCAGATCATACACGTAGTAGGAAATCTCACCGCCC	269_287	-	DUF6562	PF20200.1	0.01	13.6	0.0	0.01	13.6	0.0	1.1	1	0	0	1	1	1	0	-	1	AATTTTCAGTTCAGAAAATTCCTACCTACGGGATATAACGCTTTCATTCAGAATCCTGTGCGCGCCAGATCCCGGTAGAGGGCCTGATCACAGCTTAGATCCACATATCCGTCCCGGTCTGAGAGCAGCCCCGGCTCAAACTTCCGGCCAAAATCCAGATCATACACGTAGTAGGAAATCTCACCGCCC
541179	AATTTTGGCAACGACAACCGCAGAACGCCTGACGCAGGAAACGATGGATTATCACGCTCTGAATGCGATGCTTAACCTTTACGATAGCGCAGGTCGCATTCAGTTCGATAAAGATCGCCAGGCAGTAGACGCCTTTATGACGACGCATGTGCGTCCGAACAGTGTGGCCTTCAGTAGCCAGCAGCAGCG	269_288	-	RNR_N	PF08343.13	7.7e-16	56.3	0.1	9.2e-16	56.1	0.1	1.1	1	0	0	1	1	1	1	-	2	AATTTTGGCAACGACAACCGCAGAACGCCTGACGCAGGAAACGATGGATTATCACGCTCTGAATGCGATGCTTAACCTTTACGATAGCGCAGGTCGCATTCAGTTCGATAAAGATCGCCAGGCAGTAGACGCCTTTATGACGACGCATGTGCGTCCGAACAGTGTGGCCTTCAGTAGCCAGCAGCAGCG
541180	AATTTTGGCAACGACAACCGCAGAACGCCTGACGCAGGAAACGATGGATTATCACGCTCTGAATGCGATGCTTAACCTTTACGATAGCGCAGGTCGCATTCAGTTCGATAAAGACAGCCAGGCAGTAGACGCCTTTATGACGACGCATGTGCGTCCGAACAGTGTGGCCTTCAGTAGCCAGCAGCAGCG	269_289	-	RNR_N	PF08343.13	1.8e-15	55.2	0.1	2.1e-15	54.9	0.1	1.1	1	0	0	1	1	1	1	-	2	AATTTTGGCAACGACAACCGCAGAACGCCTGACGCAGGAAACGATGGATTATCACGCTCTGAATGCGATGCTTAACCTTTACGATAGCGCAGGTCGCATTCAGTTCGATAAAGACAGCCAGGCAGTAGACGCCTTTATGACGACGCATGTGCGTCCGAACAGTGTGGCCTTCAGTAGCCAGCAGCAGCG
541181	AATTTTGGCAACGACAACCGCAGAACGCGTGATTCAGGCGACGCCGGATTACCACGCATTAAACGCCATGCTAAACCTCTATGACCGCGAGGGGCGCATTCAGTTTGGCAAAGATCGTGAGGCGGTGGACGCCTTTTTTGCCGCTCATGTACGCCCGAACAGCGTCGCCTTTGGCAGCCAGCAGGAACG	269_290	-	RNR_N	PF08343.13	2.6e-15	54.6	0.0	3.1e-15	54.4	0.0	1.1	1	0	0	1	1	1	1	-	2	AATTTTGGCAACGACAACCGCAGAACGCGTGATTCAGGCGACGCCGGATTACCACGCATTAAACGCCATGCTAAACCTCTATGACCGCGAGGGGCGCATTCAGTTTGGCAAAGATCGTGAGGCGGTGGACGCCTTTTTTGCCGCTCATGTACGCCCGAACAGCGTCGCCTTTGGCAGCCAGCAGGAACG
541182	AATTTTGGCAACGACAACCGCAGAACGCGTGATTCAGGCGACGCCGGATTACCACGCATTAAACGCCATGCTAAACCTCTATGACCGCGAGGGGCGCATTCAGTTTGGCAAAGATCATGAGGCGGTGGACGCCTTTTTTGCCGCTCATGTACGCCCGAACAGCGTCGTCTTTGGCAGCCAGCAGGAACG	269_291	-	RNR_N	PF08343.13	3.8e-15	54.1	0.0	4.4e-15	53.9	0.0	1.1	1	0	0	1	1	1	1	-	2	AATTTTGGCAACGACAACCGCAGAACGCGTGATTCAGGCGACGCCGGATTACCACGCATTAAACGCCATGCTAAACCTCTATGACCGCGAGGGGCGCATTCAGTTTGGCAAAGATCATGAGGCGGTGGACGCCTTTTTTGCCGCTCATGTACGCCCGAACAGCGTCGTCTTTGGCAGCCAGCAGGAACG
541183	AATTTTGGCAACGACAACCGCAGAACGCGTGATTCAGGCGACGCCGGATTACCACGCATTAAACGCCATGCTAAACCTCTATGACCGGGAGGGGCGCATTCAGTTTGGTAAAGATCGTGAGGCGGTGGACGCCTTTTTTGCCGCTCATGTGCGCCCGAACAGCATCGTTTTTGGCAGCCAGCAGGAACG	269_292	-	RNR_N	PF08343.13	5.8e-15	53.5	0.0	6.8e-15	53.3	0.0	1.1	1	0	0	1	1	1	1	-	2	AATTTTGGCAACGACAACCGCAGAACGCGTGATTCAGGCGACGCCGGATTACCACGCATTAAACGCCATGCTAAACCTCTATGACCGGGAGGGGCGCATTCAGTTTGGTAAAGATCGTGAGGCGGTGGACGCCTTTTTTGCCGCTCATGTGCGCCCGAACAGCATCGTTTTTGGCAGCCAGCAGGAACG
541184	AATTTTGGCAACGACAACCGCAGAACGTATAACCACCGAGGCGCCGGATTTCCACGCCCTCAACGCGATGCTGAATCTCTACGACAGCAACGGCCGCATCCCGTTTGACAAAGACCATCAGGCGGTAGCGGCGTTTATGGCCAACCACGTTGAGCCGAATACCGTGCCCTTTACCAGCCAGGACGACAA	269_293	-	RNR_N	PF08343.13	1.5e-15	55.4	0.1	1.8e-15	55.2	0.1	1.1	1	0	0	1	1	1	1	-	2	AATTTTGGCAACGACAACCGCAGAACGTATAACCACCGAGGCGCCGGATTTCCACGCCCTCAACGCGATGCTGAATCTCTACGACAGCAACGGCCGCATCCCGTTTGACAAAGACCATCAGGCGGTAGCGGCGTTTATGGCCAACCACGTTGAGCCGAATACCGTGCCCTTTACCAGCCAGGACGACAA
541185	AATTTTGGCAACGACAACCGCAGAACGTATAACCACCGAGGCGCCGGATTTCCACGCCCTCAACGCGATGCTGAATCTCTACGACAGCAACGGCCGCATCCCGTTTGACAAAGACCATCAGGCGGTAGCGGCGTTTATTGCCAACCACGTTGAGCCGAATACCGTGCCCTTTACCAGCCAGGACGACAA	269_294	-	RNR_N	PF08343.13	3.2e-15	54.4	0.1	3.7e-15	54.1	0.1	1.1	1	0	0	1	1	1	1	-	2	AATTTTGGCAACGACAACCGCAGAACGTATAACCACCGAGGCGCCGGATTTCCACGCCCTCAACGCGATGCTGAATCTCTACGACAGCAACGGCCGCATCCCGTTTGACAAAGACCATCAGGCGGTAGCGGCGTTTATTGCCAACCACGTTGAGCCGAATACCGTGCCCTTTACCAGCCAGGACGACAA
541186	ACAAAAAGGTCCGGTGGACCTTTTTTAGTTAAGTCGATTTTGACCGAAAATAAAGTCGGAATTGACACTGTCACTTTTAGCTGGAAATAGTATACTGAGATTGTTTCTATTATGGGGATAACAGCAAAATAAAGACAGGATTCAGACGGGAAAGGATTGAACAGGAGATGAATTCAAAAAAATTAACTG	269_295																				ACAAAAAGGTCCGGTGGACCTTTTTTAGTTAAGTCGATTTTGACCGAAAATAAAGTCGGAATTGACACTGTCACTTTTAGCTGGAAATAGTATACTGAGATTGTTTCTATTATGGGGATAACAGCAAAATAAAGACAGGATTCAGACGGGAAAGGATTGAACAGGAGATGAATTCAAAAAAATTAACTG
541187	ACAAAACCATTTACATTTGAAGGAAAGCCTCGTATGAACAATGCAATGTCAGGAATTGCACGCCTTCAGGATCAGGTGGATACAATGATCGTCATTCCGAATGACAAGTTGTTACAGATCTGTGATAAGAGAACAACGATCCCAGATGCACTGAAGAAAGCAGATGAAGTACTGCAGCAGGGTGTACAG	269_296	-	SWIB	PF02201.21	0.018	13.4	0.2	0.024	13.0	0.2	1.3	1	0	0	1	1	1	0	-	1	ACAAAACCATTTACATTTGAAGGAAAGCCTCGTATGAACAATGCAATGTCAGGAATTGCACGCCTTCAGGATCAGGTGGATACAATGATCGTCATTCCGAATGACAAGTTGTTACAGATCTGTGATAAGAGAACAACGATCCCAGATGCACTGAAGAAAGCAGATGAAGTACTGCAGCAGGGTGTACAG
541188	ACAAAACCATTTACATTTGAAGGAAAGCCTCGTATGAACAATGCAATGTCAGGAATTGCACGCCTTCAGGATCAGGTGGATACAATGATCGTCATTCCGAATGACAAGTTGTTACAGATCTGTGATAAGAGAACAACGATCCCAGATGCACTGAAGAAAGCAGATGAAGTACTGCAGCAGGGTGTACAG	269_296	-	Tubulin	PF00091.28	2e-09	36.4	0.0	2.4e-09	36.1	0.0	1.1	1	0	0	1	1	1	1	-	1	ACAAAACCATTTACATTTGAAGGAAAGCCTCGTATGAACAATGCAATGTCAGGAATTGCACGCCTTCAGGATCAGGTGGATACAATGATCGTCATTCCGAATGACAAGTTGTTACAGATCTGTGATAAGAGAACAACGATCCCAGATGCACTGAAGAAAGCAGATGAAGTACTGCAGCAGGGTGTACAG
541189	ACAAAACCATTTACATTTGAAGGAAAGCCTCGTATGAACAATGCAATGTCAGGAATTGCACGCCTTCAGGATCAGGTGGATACAATGATCGTCATTCCGAATGACAAGTTGTTACAGATCTGTGATAAGAGAACAACGATCCCAGATGCACTGAAGAAAGCAGATGAAGTACTGCAGCAGGGTGTACAG	269_296	-	zf-C4_ClpX	PF06689.16	0.026	12.9	0.0	0.04	12.3	0.0	1.3	1	0	0	1	1	1	0	-	1	ACAAAACCATTTACATTTGAAGGAAAGCCTCGTATGAACAATGCAATGTCAGGAATTGCACGCCTTCAGGATCAGGTGGATACAATGATCGTCATTCCGAATGACAAGTTGTTACAGATCTGTGATAAGAGAACAACGATCCCAGATGCACTGAAGAAAGCAGATGAAGTACTGCAGCAGGGTGTACAG
541190	ACAAAACCATTTACATTTGAAGGAAAGCCTCGTATGAACAATGCAATGTCAGGAATTGCACGCCTTCAGGATCAGGTGGATACAATGATCGTCATTCCGAATGACAAGTTGTTACAGATCTGTGATAAGAGAACAACGATTCCAGATGCACTGAAGAAAGCAGATGAAGTACTGCAGCAGGGTGTACAG	269_297	-	SWIB	PF02201.21	0.018	13.4	0.2	0.024	13.0	0.2	1.3	1	0	0	1	1	1	0	-	1	ACAAAACCATTTACATTTGAAGGAAAGCCTCGTATGAACAATGCAATGTCAGGAATTGCACGCCTTCAGGATCAGGTGGATACAATGATCGTCATTCCGAATGACAAGTTGTTACAGATCTGTGATAAGAGAACAACGATTCCAGATGCACTGAAGAAAGCAGATGAAGTACTGCAGCAGGGTGTACAG
541191	ACAAAACCATTTACATTTGAAGGAAAGCCTCGTATGAACAATGCAATGTCAGGAATTGCACGCCTTCAGGATCAGGTGGATACAATGATCGTCATTCCGAATGACAAGTTGTTACAGATCTGTGATAAGAGAACAACGATTCCAGATGCACTGAAGAAAGCAGATGAAGTACTGCAGCAGGGTGTACAG	269_297	-	Tubulin	PF00091.28	2e-09	36.4	0.0	2.4e-09	36.1	0.0	1.1	1	0	0	1	1	1	1	-	1	ACAAAACCATTTACATTTGAAGGAAAGCCTCGTATGAACAATGCAATGTCAGGAATTGCACGCCTTCAGGATCAGGTGGATACAATGATCGTCATTCCGAATGACAAGTTGTTACAGATCTGTGATAAGAGAACAACGATTCCAGATGCACTGAAGAAAGCAGATGAAGTACTGCAGCAGGGTGTACAG
541192	ACAAAACCATTTACATTTGAAGGAAAGCCTCGTATGAACAATGCAATGTCAGGAATTGCACGCCTTCAGGATCAGGTGGATACAATGATCGTCATTCCGAATGACAAGTTGTTACAGATCTGTGATAAGAGAACAACGATTCCAGATGCACTGAAGAAAGCAGATGAAGTACTGCAGCAGGGTGTACAG	269_297	-	zf-C4_ClpX	PF06689.16	0.026	12.9	0.0	0.04	12.3	0.0	1.3	1	0	0	1	1	1	0	-	1	ACAAAACCATTTACATTTGAAGGAAAGCCTCGTATGAACAATGCAATGTCAGGAATTGCACGCCTTCAGGATCAGGTGGATACAATGATCGTCATTCCGAATGACAAGTTGTTACAGATCTGTGATAAGAGAACAACGATTCCAGATGCACTGAAGAAAGCAGATGAAGTACTGCAGCAGGGTGTACAG
541193	ACAAAACCATTTACATTTGAAGGAAAGCCTCGTATGAACAATGCAATGTCAGGAATTGCACGCCTTCAGGATCAGGTGGATACAATGATCGTCATTCCGAATGACAAGTTGTTACAGATCTGTGATAAGAGAACAACGATCCCAGATGCACTGAAGAAAGCAGACGAAGTACTGCAGCAGGGTGTACAG	269_298	-	SWIB	PF02201.21	0.018	13.4	0.2	0.024	13.0	0.2	1.3	1	0	0	1	1	1	0	-	1	ACAAAACCATTTACATTTGAAGGAAAGCCTCGTATGAACAATGCAATGTCAGGAATTGCACGCCTTCAGGATCAGGTGGATACAATGATCGTCATTCCGAATGACAAGTTGTTACAGATCTGTGATAAGAGAACAACGATCCCAGATGCACTGAAGAAAGCAGACGAAGTACTGCAGCAGGGTGTACAG
541194	ACAAAACCATTTACATTTGAAGGAAAGCCTCGTATGAACAATGCAATGTCAGGAATTGCACGCCTTCAGGATCAGGTGGATACAATGATCGTCATTCCGAATGACAAGTTGTTACAGATCTGTGATAAGAGAACAACGATCCCAGATGCACTGAAGAAAGCAGACGAAGTACTGCAGCAGGGTGTACAG	269_298	-	Tubulin	PF00091.28	2e-09	36.4	0.0	2.4e-09	36.1	0.0	1.1	1	0	0	1	1	1	1	-	1	ACAAAACCATTTACATTTGAAGGAAAGCCTCGTATGAACAATGCAATGTCAGGAATTGCACGCCTTCAGGATCAGGTGGATACAATGATCGTCATTCCGAATGACAAGTTGTTACAGATCTGTGATAAGAGAACAACGATCCCAGATGCACTGAAGAAAGCAGACGAAGTACTGCAGCAGGGTGTACAG
541195	ACAAAACCATTTACATTTGAAGGAAAGCCTCGTATGAACAATGCAATGTCAGGAATTGCACGCCTTCAGGATCAGGTGGATACAATGATCGTCATTCCGAATGACAAGTTGTTACAGATCTGTGATAAGAGAACAACGATCCCAGATGCACTGAAGAAAGCAGACGAAGTACTGCAGCAGGGTGTACAG	269_298	-	zf-C4_ClpX	PF06689.16	0.026	12.9	0.0	0.04	12.3	0.0	1.3	1	0	0	1	1	1	0	-	1	ACAAAACCATTTACATTTGAAGGAAAGCCTCGTATGAACAATGCAATGTCAGGAATTGCACGCCTTCAGGATCAGGTGGATACAATGATCGTCATTCCGAATGACAAGTTGTTACAGATCTGTGATAAGAGAACAACGATCCCAGATGCACTGAAGAAAGCAGACGAAGTACTGCAGCAGGGTGTACAG
541196	ACAAAACCATTTACATTTGAAGGAAAGAAAAGATTATCACAAGCAGAACGTGGAATTGAAAGTTTAAAAGGAAAAGTGGATACTTTAGTTGTTATACCAAATGATAAATTATTACAAATAATTGATAGAAAAACATCAATTATAGAAGCTTTTAAAATGGCAGATGACATTTTAAGACAAGGTGTACAA	269_299	-	NLRC4_HD	PF17889.4	0.0083	14.9	0.6	0.0091	14.8	0.6	1.0	1	0	0	1	1	1	1	-	2	ACAAAACCATTTACATTTGAAGGAAAGAAAAGATTATCACAAGCAGAACGTGGAATTGAAAGTTTAAAAGGAAAAGTGGATACTTTAGTTGTTATACCAAATGATAAATTATTACAAATAATTGATAGAAAAACATCAATTATAGAAGCTTTTAAAATGGCAGATGACATTTTAAGACAAGGTGTACAA
541197	ACAAAACCATTTACATTTGAAGGAAAGAAAAGATTATCACAAGCAGAACGTGGAATTGAAAGTTTAAAAGGAAAAGTGGATACTTTAGTTGTTATACCAAATGATAAATTATTACAAATAATTGATAGAAAAACATCAATTATAGAAGCTTTTAAAATGGCAGATGACATTTTAAGACAAGGTGTACAA	269_299	-	Tubulin	PF00091.28	8.4e-07	27.8	0.0	9.8e-07	27.6	0.0	1.1	1	0	0	1	1	1	1	-	1	ACAAAACCATTTACATTTGAAGGAAAGAAAAGATTATCACAAGCAGAACGTGGAATTGAAAGTTTAAAAGGAAAAGTGGATACTTTAGTTGTTATACCAAATGATAAATTATTACAAATAATTGATAGAAAAACATCAATTATAGAAGCTTTTAAAATGGCAGATGACATTTTAAGACAAGGTGTACAA
541198	ACAAAACCATTTACATTTGAAGGAAAGAAAAGATTATCACAAGCAGAACGTGGAATTGAAAGTTTAAAAGGAAAAGTTGATACTTTAGTAGTAATTCCAAATGATAAATTATTACAAGTAATTGATAGAAAAACTTCAATTGTAGAAGCTTTTAAAATGGCTGATGATGTGCTAAGACAAGGTGTACAA	269_300	-	ATP-synt_D	PF01813.20	0.019	13.2	0.0	0.02	13.1	0.0	1.0	1	0	0	1	1	1	0	-	1	ACAAAACCATTTACATTTGAAGGAAAGAAAAGATTATCACAAGCAGAACGTGGAATTGAAAGTTTAAAAGGAAAAGTTGATACTTTAGTAGTAATTCCAAATGATAAATTATTACAAGTAATTGATAGAAAAACTTCAATTGTAGAAGCTTTTAAAATGGCTGATGATGTGCTAAGACAAGGTGTACAA
541199	ACAAAACCATTTACATTTGAAGGAAAGAAAAGATTATCACAAGCAGAACGTGGAATTGAAAGTTTAAAAGGAAAAGTTGATACTTTAGTAGTAATTCCAAATGATAAATTATTACAAGTAATTGATAGAAAAACTTCAATTGTAGAAGCTTTTAAAATGGCTGATGATGTGCTAAGACAAGGTGTACAA	269_300	-	DAHL	PF19443.2	0.037	12.2	0.0	0.037	12.2	0.0	1.2	1	0	0	1	1	1	0	-	1	ACAAAACCATTTACATTTGAAGGAAAGAAAAGATTATCACAAGCAGAACGTGGAATTGAAAGTTTAAAAGGAAAAGTTGATACTTTAGTAGTAATTCCAAATGATAAATTATTACAAGTAATTGATAGAAAAACTTCAATTGTAGAAGCTTTTAAAATGGCTGATGATGTGCTAAGACAAGGTGTACAA
541200	ACAAAACCATTTACATTTGAAGGAAAGAAAAGATTATCACAAGCAGAACGTGGAATTGAAAGTTTAAAAGGAAAAGTTGATACTTTAGTAGTAATTCCAAATGATAAATTATTACAAGTAATTGATAGAAAAACTTCAATTGTAGAAGCTTTTAAAATGGCTGATGATGTGCTAAGACAAGGTGTACAA	269_300	-	PDDEXK_1	PF12705.10	0.025	12.9	0.1	0.025	12.9	0.1	1.0	1	0	0	1	1	1	0	-	1	ACAAAACCATTTACATTTGAAGGAAAGAAAAGATTATCACAAGCAGAACGTGGAATTGAAAGTTTAAAAGGAAAAGTTGATACTTTAGTAGTAATTCCAAATGATAAATTATTACAAGTAATTGATAGAAAAACTTCAATTGTAGAAGCTTTTAAAATGGCTGATGATGTGCTAAGACAAGGTGTACAA
541201	ACAAAACCATTTACATTTGAAGGAAAGAAAAGATTATCACAAGCAGAACGTGGAATTGAAAGTTTAAAAGGAAAAGTTGATACTTTAGTAGTAATTCCAAATGATAAATTATTACAAGTAATTGATAGAAAAACTTCAATTGTAGAAGCTTTTAAAATGGCTGATGATGTGCTAAGACAAGGTGTACAA	269_300	-	Tubulin	PF00091.28	1.6e-06	26.9	0.0	1.8e-06	26.7	0.0	1.1	1	0	0	1	1	1	1	-	1	ACAAAACCATTTACATTTGAAGGAAAGAAAAGATTATCACAAGCAGAACGTGGAATTGAAAGTTTAAAAGGAAAAGTTGATACTTTAGTAGTAATTCCAAATGATAAATTATTACAAGTAATTGATAGAAAAACTTCAATTGTAGAAGCTTTTAAAATGGCTGATGATGTGCTAAGACAAGGTGTACAA
541202	ACAAAACCATTTACATTTGAAGGAAAGAAAAGACTTTCACAAGCAGAAAGAGGAATTGAAAGCCTAAAAGGAAAAGTAGATACATTAGTTGTAATACCAAATGATAAATTATTACAAATAATAGACAGAAAAACATCAATAATAGAAGCATTTAAAATGGCAGATGATGTATTAAGACAAGGTGTACAA	269_301	-	ATP-synt_D	PF01813.20	0.021	13.1	0.1	0.022	13.0	0.1	1.0	1	0	0	1	1	1	0	-	1	ACAAAACCATTTACATTTGAAGGAAAGAAAAGACTTTCACAAGCAGAAAGAGGAATTGAAAGCCTAAAAGGAAAAGTAGATACATTAGTTGTAATACCAAATGATAAATTATTACAAATAATAGACAGAAAAACATCAATAATAGAAGCATTTAAAATGGCAGATGATGTATTAAGACAAGGTGTACAA
541203	ACAAAACCATTTACATTTGAAGGAAAGAAAAGACTTTCACAAGCAGAAAGAGGAATTGAAAGCCTAAAAGGAAAAGTAGATACATTAGTTGTAATACCAAATGATAAATTATTACAAATAATAGACAGAAAAACATCAATAATAGAAGCATTTAAAATGGCAGATGATGTATTAAGACAAGGTGTACAA	269_301	-	PDDEXK_1	PF12705.10	0.035	12.5	0.1	0.035	12.5	0.1	1.0	1	0	0	1	1	1	0	-	1	ACAAAACCATTTACATTTGAAGGAAAGAAAAGACTTTCACAAGCAGAAAGAGGAATTGAAAGCCTAAAAGGAAAAGTAGATACATTAGTTGTAATACCAAATGATAAATTATTACAAATAATAGACAGAAAAACATCAATAATAGAAGCATTTAAAATGGCAGATGATGTATTAAGACAAGGTGTACAA
541204	ACAAAACCATTTACATTTGAAGGAAAGAAAAGACTTTCACAAGCAGAAAGAGGAATTGAAAGCCTAAAAGGAAAAGTAGATACATTAGTTGTAATACCAAATGATAAATTATTACAAATAATAGACAGAAAAACATCAATAATAGAAGCATTTAAAATGGCAGATGATGTATTAAGACAAGGTGTACAA	269_301	-	Tubulin	PF00091.28	8.5e-07	27.8	0.0	9.8e-07	27.6	0.0	1.1	1	0	0	1	1	1	1	-	1	ACAAAACCATTTACATTTGAAGGAAAGAAAAGACTTTCACAAGCAGAAAGAGGAATTGAAAGCCTAAAAGGAAAAGTAGATACATTAGTTGTAATACCAAATGATAAATTATTACAAATAATAGACAGAAAAACATCAATAATAGAAGCATTTAAAATGGCAGATGATGTATTAAGACAAGGTGTACAA
541205	ACAAAATCTAAACTCTAAATCTAATGACAAACTCTATTAATCTAACTGTGGACCCGGCCGGACTTGAACCGACAACCTGCTGGTTATGAGCCAATTGCTCTTACCGATTGAGCTACGGGTCCTAAATATACCACATCGTCTTTCACAAGAGGATATGGGACGGAATTTCTCGAAGTTTATATAGTAAAG	269_302																				ACAAAATCTAAACTCTAAATCTAATGACAAACTCTATTAATCTAACTGTGGACCCGGCCGGACTTGAACCGACAACCTGCTGGTTATGAGCCAATTGCTCTTACCGATTGAGCTACGGGTCCTAAATATACCACATCGTCTTTCACAAGAGGATATGGGACGGAATTTCTCGAAGTTTATATAGTAAAG
541206	ACAAACCACCGGCTAAGCCGGTGGTTTTGATTATATATGTAAAATATTACGCAAAATGTAATAAATAACAATGTTCAACATACAAACCTACAATCAGTAAAAATATTTACAATTAAAACCGTTTCAGCTATAGTAATAACTGTAAACAAGAGATGCAAACAAAAACCCAAATTCGTAAATAAATCTGGC	269_303	-	PhoR	PF11808.11	0.014	14.2	1.2	0.018	14.0	1.2	1.2	1	0	0	1	1	1	0	-	-2	ACAAACCACCGGCTAAGCCGGTGGTTTTGATTATATATGTAAAATATTACGCAAAATGTAATAAATAACAATGTTCAACATACAAACCTACAATCAGTAAAAATATTTACAATTAAAACCGTTTCAGCTATAGTAATAACTGTAAACAAGAGATGCAAACAAAAACCCAAATTCGTAAATAAATCTGGC
541207	ACAAACCGTGCGATTATACATCGCTTACGTATAGACATCAAATCAGTACCATTTCACAGCTTTCCAATCAAAAAAGTAGCATTTTTTCATCAAAAAAAGTCTCTTCACCACTGGAACAAATCCGGTGATGGAGAGCTTTTCTGTTTTAGACTTCTTCTGAATAGTCACAATTAGAACATTTCCAAACTT	269_304																				ACAAACCGTGCGATTATACATCGCTTACGTATAGACATCAAATCAGTACCATTTCACAGCTTTCCAATCAAAAAAGTAGCATTTTTTCATCAAAAAAAGTCTCTTCACCACTGGAACAAATCCGGTGATGGAGAGCTTTTCTGTTTTAGACTTCTTCTGAATAGTCACAATTAGAACATTTCCAAACTT
541208	ACAAACCGTGCGATTATACATCGCTTACGATGTTAAGAGTCTTTCCAAATCTGCTCTATAAGCTTTGTTTTATCTAAATAATAAAAATCATATTTCCGAATTTTTTCAAAACTGTCAATTCCCACCGGTAATTTTATCGTATTTACCATACAAGCCTCCCAAAAATATAATCCGCTGTACTATAAGCAT	269_305	-	AAA-ATPase_like	PF09820.12	6e-08	30.9	0.1	6.1e-08	30.9	0.1	1.0	1	0	0	1	1	1	1	-	-2	ACAAACCGTGCGATTATACATCGCTTACGATGTTAAGAGTCTTTCCAAATCTGCTCTATAAGCTTTGTTTTATCTAAATAATAAAAATCATATTTCCGAATTTTTTCAAAACTGTCAATTCCCACCGGTAATTTTATCGTATTTACCATACAAGCCTCCCAAAAATATAATCCGCTGTACTATAAGCAT
541209	ACAAACCGTGCGATTATACATCGCTTACAACATATCCTTTTCCATTATTATAATAATGGCTTTATTTATTTCACATTGCTCCAATAATTATTCTATGTTCTCTGATATGGCCGTCTGCATCTGCTCTATAATAATTATACATTACTCTCCCTACAAATAAAGCCAAACTAGAGCCATTCGATAAAACAA	269_306	-	DUF1430	PF07242.14	0.014	14.1	3.4	0.014	14.1	3.4	1.0	1	0	0	1	1	1	0	-	2	ACAAACCGTGCGATTATACATCGCTTACAACATATCCTTTTCCATTATTATAATAATGGCTTTATTTATTTCACATTGCTCCAATAATTATTCTATGTTCTCTGATATGGCCGTCTGCATCTGCTCTATAATAATTATACATTACTCTCCCTACAAATAAAGCCAAACTAGAGCCATTCGATAAAACAA
541210	ACAAACCGTGCGATTATACATCGCTTACAATTGATAGGAGATTGACTTCAGTACTCAAAGTGCTATAATATTAATATAAGCAATTATATATTAAGAAGGAATTTAGTGTTAAGATGAGGAGGTCAAGATATGGCAGAGTTAGCAGTTGAGAGAGTTATTGATAGTGCACATGGTCGAAAAATACATGGA	269_307																				ACAAACCGTGCGATTATACATCGCTTACAATTGATAGGAGATTGACTTCAGTACTCAAAGTGCTATAATATTAATATAAGCAATTATATATTAAGAAGGAATTTAGTGTTAAGATGAGGAGGTCAAGATATGGCAGAGTTAGCAGTTGAGAGAGTTATTGATAGTGCACATGGTCGAAAAATACATGGA
541211	ACAAACGCAAAACTGCCTGATGCGCTACGCTTATCAGGCCTACATGGTCCTGCAATATATTGAATTGGCAAGATTTTTGTAGGCCGGATAAGGCGTTCACGCCGCATCCGGCATGAACGACGCGCACTTTGTCAACAATCTGACGTTAGCATCAGAAGTGAGTGTTTACGCTCATATACCACGTACGTC	269_308																				ACAAACGCAAAACTGCCTGATGCGCTACGCTTATCAGGCCTACATGGTCCTGCAATATATTGAATTGGCAAGATTTTTGTAGGCCGGATAAGGCGTTCACGCCGCATCCGGCATGAACGACGCGCACTTTGTCAACAATCTGACGTTAGCATCAGAAGTGAGTGTTTACGCTCATATACCACGTACGTC
541212	ACAAACGCAAAACTGCCTGATGCGCTACGCTTATCAGGCCTACATGGTCCTGCAATATATTGAATTGGCAAGATTTTTGTAGGCCGGATAAGGCGTTCACGCCGCATCCGGCATGAACGACGCGCACTTTGTCAACAATCTGACGTTAGCATCAGAAGTGGGTGTTTACGCTCATATACCACGTACGTC	269_309																				ACAAACGCAAAACTGCCTGATGCGCTACGCTTATCAGGCCTACATGGTCCTGCAATATATTGAATTGGCAAGATTTTTGTAGGCCGGATAAGGCGTTCACGCCGCATCCGGCATGAACGACGCGCACTTTGTCAACAATCTGACGTTAGCATCAGAAGTGGGTGTTTACGCTCATATACCACGTACGTC
541213	ACAAACGCAAAACTGCCTGATGCGCTACGCTTATCAGGCCTACATGGTCCTGCAATATATTGAATTGGCAAGATTTTTGTAGGCCGGATAAGGCGTTCACGCCGCATCCGGCATGAACGACGCGCACTTTGTCAACAATCTGACGTTAGCATCAGAAGTGAGTGTTTACGCTCATGTACCACGTACGTC	269_310																				ACAAACGCAAAACTGCCTGATGCGCTACGCTTATCAGGCCTACATGGTCCTGCAATATATTGAATTGGCAAGATTTTTGTAGGCCGGATAAGGCGTTCACGCCGCATCCGGCATGAACGACGCGCACTTTGTCAACAATCTGACGTTAGCATCAGAAGTGAGTGTTTACGCTCATGTACCACGTACGTC
541214	ACAAACGCAAAACTGCCTGATGCGCTACGCTTATCAGGCCTACATGGTCCTGCAATATATTGAATTGGCAAGATTTTTGTAGGCCGGATAAGGCGTTCACGCCGCATCCGGCATGAACTACGCGCACTTTGTCAACAATCTGACGTTAGCTTCAGAAGTGAGTATTAATGCTCATATACCACGTACGTC	269_311																				ACAAACGCAAAACTGCCTGATGCGCTACGCTTATCAGGCCTACATGGTCCTGCAATATATTGAATTGGCAAGATTTTTGTAGGCCGGATAAGGCGTTCACGCCGCATCCGGCATGAACTACGCGCACTTTGTCAACAATCTGACGTTAGCTTCAGAAGTGAGTATTAATGCTCATATACCACGTACGTC
541215	ACAAACGCAAAACTGCCTGATGCGCTACGCTTATCAGGCCTACGTGGAGCCCACAATATATTGAATTAGCACGATTTCGTAGGCCGGATAAGGCGTTCACGCCGCATCCGGCGTGTACAACGCGCACTTGGTCAACAATCTGAGGCCAGTCAGTAATGTTACTGCCTGGCCTTTAATCAATGAATCAGA	269_312																				ACAAACGCAAAACTGCCTGATGCGCTACGCTTATCAGGCCTACGTGGAGCCCACAATATATTGAATTAGCACGATTTCGTAGGCCGGATAAGGCGTTCACGCCGCATCCGGCGTGTACAACGCGCACTTGGTCAACAATCTGAGGCCAGTCAGTAATGTTACTGCCTGGCCTTTAATCAATGAATCAGA
541216	ACAAACGCAAAACTGCCTGATGCGCTACGCTTATCAGGCCTACGTGGATCGATCAATTTATTGAATTTACACAATTTTGTAGGCCGGATAAGGCGTTCACGCCGCATCCGGCATAAACTAAGCGCACTTTGTCAACAGTCTAGCCCGATGGCATCACCATCGGGCCTCTTTTTATTTACTCTCCTGCGG	269_313																				ACAAACGCAAAACTGCCTGATGCGCTACGCTTATCAGGCCTACGTGGATCGATCAATTTATTGAATTTACACAATTTTGTAGGCCGGATAAGGCGTTCACGCCGCATCCGGCATAAACTAAGCGCACTTTGTCAACAGTCTAGCCCGATGGCATCACCATCGGGCCTCTTTTTATTTACTCTCCTGCGG
541217	ACAAACGCAAAACTGCCTGATGCGCTACGCTTATCAGGCCTACGTGGATCGATCAATTTATTGAATTTACACAATTTTGTAGGCCGGATAAGGCGTTCACGCCGCATCCGGCATAAACTAAGCGCACTTTGTCAACAGTCTAGCCCGATGGCATCACCATCGGGCCTCTGTTTATTTACTCTCCTGCGG	269_314																				ACAAACGCAAAACTGCCTGATGCGCTACGCTTATCAGGCCTACGTGGATCGATCAATTTATTGAATTTACACAATTTTGTAGGCCGGATAAGGCGTTCACGCCGCATCCGGCATAAACTAAGCGCACTTTGTCAACAGTCTAGCCCGATGGCATCACCATCGGGCCTCTGTTTATTTACTCTCCTGCGG
541218	ACAAACGCAAAACTGCCTGATGCGCTACGCTTATCAGGCCTACAAGGTTTCTACAATATATTGAATTAGCACGATTTTGTAGGCCGGATAAGGCGTTTACGCCGCATCCGGCATAAACAAAGCGCACTTTTTTAACAGTTGTTGCTGCCGACAAATGCAGTATTTAATTTTCGTGAGGAAACGCCGTAA	269_315																				ACAAACGCAAAACTGCCTGATGCGCTACGCTTATCAGGCCTACAAGGTTTCTACAATATATTGAATTAGCACGATTTTGTAGGCCGGATAAGGCGTTTACGCCGCATCCGGCATAAACAAAGCGCACTTTTTTAACAGTTGTTGCTGCCGACAAATGCAGTATTTAATTTTCGTGAGGAAACGCCGTAA
541219	ACAAACGCAAAACTGCCTGATGCGCTACGCTTATCAGGCCTACAAGGTTTCTACAATATATTGAATTAGCACGATTTTGTAGGCCGGATAAGGCGTTTACGCCGCATCCGGCATAAACAAAGCGCACTTTTTTAACAGTTGTTGCTGCCGACAAATGCAGTATTTAATTTTCGTGAGGACACGCCGTAA	269_316																				ACAAACGCAAAACTGCCTGATGCGCTACGCTTATCAGGCCTACAAGGTTTCTACAATATATTGAATTAGCACGATTTTGTAGGCCGGATAAGGCGTTTACGCCGCATCCGGCATAAACAAAGCGCACTTTTTTAACAGTTGTTGCTGCCGACAAATGCAGTATTTAATTTTCGTGAGGACACGCCGTAA
541220	ACAAACGCAAAACTGCCTGATGCGCTACGCTTATCAGGCCTACGCGCAATGTATTGAATTTGCAAATGTTTTGTAGGCCGGATAAGGCGTTCACGCCGCATCCGGCACGAACAAAGCGCACGTTGTCAGTTTTGTAGGCCGGATAAGGCGTTCACGCCGCATCCGGCATGAACAAATCGCACGTTGTCA	269_317																				ACAAACGCAAAACTGCCTGATGCGCTACGCTTATCAGGCCTACGCGCAATGTATTGAATTTGCAAATGTTTTGTAGGCCGGATAAGGCGTTCACGCCGCATCCGGCACGAACAAAGCGCACGTTGTCAGTTTTGTAGGCCGGATAAGGCGTTCACGCCGCATCCGGCATGAACAAATCGCACGTTGTCA
541221	ACAAACGCAAAATTGCCTGATGCGCTACGCTTATCAGGCCTACATAATCTCTGCAATCTATTGAATTTGCATGTTTTTGTAGGCCGGATAAGGCGTTCACGCCGCATCCGGCATGAACAAAGCGCACTATGTCAACAATCTGAAGCGGGCCAGCTGACCCGCTCGTTTTGGTGTGTACGATTACAGGAA	269_318																				ACAAACGCAAAATTGCCTGATGCGCTACGCTTATCAGGCCTACATAATCTCTGCAATCTATTGAATTTGCATGTTTTTGTAGGCCGGATAAGGCGTTCACGCCGCATCCGGCATGAACAAAGCGCACTATGTCAACAATCTGAAGCGGGCCAGCTGACCCGCTCGTTTTGGTGTGTACGATTACAGGAA
541222	ACAAACGCAAAATTGCCTGATGCGCTACGCTTATCAGGCCTACATAATCTCTGCAATCTATTGAATTTGCATGTTTTTGTAGGCCGGATAAGGCGTTCACGCCGCATCCGGCATGAACAAAGCGCACTATGTCAACAATCTGAAGCGGGCCAGCTGACCCGCTCGGTTTGGTGTGTACGATTACAGGAA	269_319																				ACAAACGCAAAATTGCCTGATGCGCTACGCTTATCAGGCCTACATAATCTCTGCAATCTATTGAATTTGCATGTTTTTGTAGGCCGGATAAGGCGTTCACGCCGCATCCGGCATGAACAAAGCGCACTATGTCAACAATCTGAAGCGGGCCAGCTGACCCGCTCGGTTTGGTGTGTACGATTACAGGAA
541223	ACAAACGCAAAATTGCCTGATGCGCTACGCTTATCAGGCCTACATAATCTCTGCAATCTATTGAATTTGCATGTTTTTGTAGGCCGGATAAGGCGTTCACGCCGCATCCGGCATGAACAAAGCGCACTATGTCAACAATCTGAAGCGGGCCAGCTGACCCGCGCGTTTTGGTGTGTACGATTACAGGAA	269_320																				ACAAACGCAAAATTGCCTGATGCGCTACGCTTATCAGGCCTACATAATCTCTGCAATCTATTGAATTTGCATGTTTTTGTAGGCCGGATAAGGCGTTCACGCCGCATCCGGCATGAACAAAGCGCACTATGTCAACAATCTGAAGCGGGCCAGCTGACCCGCGCGTTTTGGTGTGTACGATTACAGGAA
541224	ACAAACGCAAAATTGCCTGATGCGCTACGCTTATCAGGCCTACATAATCTCTGCAATCTATTGAATTTGCATGTTTTTGTAGGCCGGATAAGGCGTTCACGCCGCATCCGGCATGAACAAAGCGCACTATGTCAACAATCTGAAGCGGGCCAGCTGACCCGCTCGTTTTGGTGTGTACGATTAAAGGAA	269_321																				ACAAACGCAAAATTGCCTGATGCGCTACGCTTATCAGGCCTACATAATCTCTGCAATCTATTGAATTTGCATGTTTTTGTAGGCCGGATAAGGCGTTCACGCCGCATCCGGCATGAACAAAGCGCACTATGTCAACAATCTGAAGCGGGCCAGCTGACCCGCTCGTTTTGGTGTGTACGATTAAAGGAA
541225	ACAAACGCAAAATTGCCTGATGCGCTACGCTTATCAGGCCTACATAATCTCTGCAATCTATTGAATTTGCATGTTTTTGTAGGCCGGATAAGGCGTTCACGCCGCATCCGGCATGAACAAAGCGCACTATGTCAACAATCTGAAGCGGGCCAGCTGACCCGCTCGTTTTGGTGTGTTCGATTACAGGAA	269_322																				ACAAACGCAAAATTGCCTGATGCGCTACGCTTATCAGGCCTACATAATCTCTGCAATCTATTGAATTTGCATGTTTTTGTAGGCCGGATAAGGCGTTCACGCCGCATCCGGCATGAACAAAGCGCACTATGTCAACAATCTGAAGCGGGCCAGCTGACCCGCTCGTTTTGGTGTGTTCGATTACAGGAA
541226	ACAAACGCAAAATTGCCTGATGCGCTACGCTTATCAGGCCTACATAATCTCTGCAATCTATTGAATTTGCATGTTTTTGTAGGCCGGATAAGGCGTTCACGCCGCATCCGGCATGAACAAAGCGCACTATGTCAACAATCTGAAGCGGGCCAGCTGACCCGCTCGTGTTGGTGTGTACGATTACAGGAA	269_323																				ACAAACGCAAAATTGCCTGATGCGCTACGCTTATCAGGCCTACATAATCTCTGCAATCTATTGAATTTGCATGTTTTTGTAGGCCGGATAAGGCGTTCACGCCGCATCCGGCATGAACAAAGCGCACTATGTCAACAATCTGAAGCGGGCCAGCTGACCCGCTCGTGTTGGTGTGTACGATTACAGGAA
541227	ACAAACGCAAAATTGCCTGATGCGCTACGCTTATCAGGCCTACATAATCTCTGCAATCTATTGAATTTGCATGTTTTTGTAGGCCGGATAAGGCGTTCACGCCGCATCCGGCATGAACAAAGCGCACTATGTCAACAATCTGAAGCGGGCCCGCTGACCCGCGCGTTTTGGTGTGTACGATTACAGGAA	269_324																				ACAAACGCAAAATTGCCTGATGCGCTACGCTTATCAGGCCTACATAATCTCTGCAATCTATTGAATTTGCATGTTTTTGTAGGCCGGATAAGGCGTTCACGCCGCATCCGGCATGAACAAAGCGCACTATGTCAACAATCTGAAGCGGGCCCGCTGACCCGCGCGTTTTGGTGTGTACGATTACAGGAA
541228	ACAAACGCAAAATTGCCTGATGCGCTACGCTTATCAGGCCTACATAATCTCTGCAATCTATTGAATTTGCATGTTTTTGTAGGCCGGATAAGGCGTTCACGCCGCATCCGGCATGAACAAAGCGCACTATGTCAACAATCTGAAGCGGGCCCGCTGACCCGCTCGGTTTGGTGTGTACGATTACAGGAA	269_325																				ACAAACGCAAAATTGCCTGATGCGCTACGCTTATCAGGCCTACATAATCTCTGCAATCTATTGAATTTGCATGTTTTTGTAGGCCGGATAAGGCGTTCACGCCGCATCCGGCATGAACAAAGCGCACTATGTCAACAATCTGAAGCGGGCCCGCTGACCCGCTCGGTTTGGTGTGTACGATTACAGGAA
541229	ACAAACGCAAAATTGCCTGATGCGCTACGCTTATCAGGCCTACATAATCTCTGCAATCTATTGAATTTGCATGTTTTTGTAGGCCGGATAAGGCGTTCACGCCGCATCCGGCATGAACAAAGCGCACTATGTCAACAATCTGAAGCGGGCCAGCTGACCCCCTCGTTTTGGTGTGTACGATTAAAGGAA	269_326																				ACAAACGCAAAATTGCCTGATGCGCTACGCTTATCAGGCCTACATAATCTCTGCAATCTATTGAATTTGCATGTTTTTGTAGGCCGGATAAGGCGTTCACGCCGCATCCGGCATGAACAAAGCGCACTATGTCAACAATCTGAAGCGGGCCAGCTGACCCCCTCGTTTTGGTGTGTACGATTAAAGGAA
541230	ACAAACGCAAAATTGCCTGATGCGCTACGCTTATCAGGCCTACATAATCTCTGCAATCTATTGAATTTGCATGTTTTTGTAGGCCGGATAAGGCGTTCACGCCGCATCCGGCATGAACAAAGCGCACTATGTCAACAATCTGAAGCGGGCCAGCGGACCCGCTCGGTTTGGTGTGTACGATTACAGGAA	269_327																				ACAAACGCAAAATTGCCTGATGCGCTACGCTTATCAGGCCTACATAATCTCTGCAATCTATTGAATTTGCATGTTTTTGTAGGCCGGATAAGGCGTTCACGCCGCATCCGGCATGAACAAAGCGCACTATGTCAACAATCTGAAGCGGGCCAGCGGACCCGCTCGGTTTGGTGTGTACGATTACAGGAA
541231	ACAAACGCAAAATTGCCTGATGCGCTACGCTTATCAGGCCTACATAATCTCTGCAATCTATTGAATTTGCATGTTTTTGTAGGCCGGATAAGGCGTTCACGCCGCATCCGGCATGAACAAAGCGCACTATGTCAACAATCTGAAGCGGGCCCGCTGACCCGCTCGTTTTGGTGTGTTCGATTACAGGAA	269_328																				ACAAACGCAAAATTGCCTGATGCGCTACGCTTATCAGGCCTACATAATCTCTGCAATCTATTGAATTTGCATGTTTTTGTAGGCCGGATAAGGCGTTCACGCCGCATCCGGCATGAACAAAGCGCACTATGTCAACAATCTGAAGCGGGCCCGCTGACCCGCTCGTTTTGGTGTGTTCGATTACAGGAA
541232	ACAAACGCAAAATTGCCTGATGCGCTACGCTTATCAGGCCTACATAATCTCTGCAATCTATTGAATTTGCATGTTTTTGTAGGCCGGATAAGGCGTTCACGCCGCATCCGGCATGAACAAAGCGCACTATGTCAACAATCTGAAGCGGGCCAGCGGACCCGCGCGTTTTGGTGTGTACGATTACAGGAA	269_329																				ACAAACGCAAAATTGCCTGATGCGCTACGCTTATCAGGCCTACATAATCTCTGCAATCTATTGAATTTGCATGTTTTTGTAGGCCGGATAAGGCGTTCACGCCGCATCCGGCATGAACAAAGCGCACTATGTCAACAATCTGAAGCGGGCCAGCGGACCCGCGCGTTTTGGTGTGTACGATTACAGGAA
541233	ACAAACGCAAAATTGCCTGATGCGCTACGCTTATCAGGCCTACATAATCTCTGCAATCTATTGAATTTGCATGTTTTTGTAGGCCGGATAAGGCGTTCACGCCGCATCCGGCATGAACAAAGCGCACTATGTCAACAATCTGAAGCGGGCCAGCGGACCCGCTCGTTTTGGTGTGTTCGATTACAGGAA	269_330																				ACAAACGCAAAATTGCCTGATGCGCTACGCTTATCAGGCCTACATAATCTCTGCAATCTATTGAATTTGCATGTTTTTGTAGGCCGGATAAGGCGTTCACGCCGCATCCGGCATGAACAAAGCGCACTATGTCAACAATCTGAAGCGGGCCAGCGGACCCGCTCGTTTTGGTGTGTTCGATTACAGGAA
541234	ACAAACGCAAAATTGCCTGATGCGCTACGCTTATCAGGCCTACATAATCTCTGCAATCTATTGAATTTGCATGTTTTTGTAGGCCGGATAAGGCGTTCACGCCGCATCCGGCATGAACAAAGCGCACTATGTCAACAATCTGAAGCGGGCCAGCTGTCCCGCTCGTTTTGGTGTGTACGATTAAAGGAA	269_331																				ACAAACGCAAAATTGCCTGATGCGCTACGCTTATCAGGCCTACATAATCTCTGCAATCTATTGAATTTGCATGTTTTTGTAGGCCGGATAAGGCGTTCACGCCGCATCCGGCATGAACAAAGCGCACTATGTCAACAATCTGAAGCGGGCCAGCTGTCCCGCTCGTTTTGGTGTGTACGATTAAAGGAA
541235	ACAAACGCAAAATTGCCTGATGCGCTACGCTTATCAGGCCTACATAATCTCTGCAATCTATTGAATTTGCATGTTTTTGTAGGCCGGATAAGGCGTTCACGCCGCATCCGGCATGAACAAAGCGCACTATGTCACAATCTGAAGCGGGCCAGCTGACCCGCTCGTTTTGGTGCGTACGATTACAGGAAC	269_332																				ACAAACGCAAAATTGCCTGATGCGCTACGCTTATCAGGCCTACATAATCTCTGCAATCTATTGAATTTGCATGTTTTTGTAGGCCGGATAAGGCGTTCACGCCGCATCCGGCATGAACAAAGCGCACTATGTCACAATCTGAAGCGGGCCAGCTGACCCGCTCGTTTTGGTGCGTACGATTACAGGAAC
541236	ACAAACGCAAAATTGCCTGATGCGCTACGCTTATCAGGCCTACATAATCTCTGCAATCTATTGAATTTGCATGTTTTTGTAGGCCGGATAAGGCGTTCACGCCGCATCCGGCATGAACAAAGCGCACTATGTCACAAACTGAAGCGGGCCAGCTGACCCGCTCGTTTTGGTGCGTACGATTACAGGAAC	269_333																				ACAAACGCAAAATTGCCTGATGCGCTACGCTTATCAGGCCTACATAATCTCTGCAATCTATTGAATTTGCATGTTTTTGTAGGCCGGATAAGGCGTTCACGCCGCATCCGGCATGAACAAAGCGCACTATGTCACAAACTGAAGCGGGCCAGCTGACCCGCTCGTTTTGGTGCGTACGATTACAGGAAC
541237	ACAAACGCAAAATTGCCTGATGCGCTACGCTTATCAGGCCTACATAATCTCTGCAATCTATTGAATTTGCATGTTTTTGTAGGCCGGATAAGGCGTTCACGCCGCATCCGGCATGAACAAAGCGCACTATGTCACAAACTGAAGCGGGCCAGCTGACCCGCGCGTTTTGGTGCGTACGATTACAGGAAC	269_334																				ACAAACGCAAAATTGCCTGATGCGCTACGCTTATCAGGCCTACATAATCTCTGCAATCTATTGAATTTGCATGTTTTTGTAGGCCGGATAAGGCGTTCACGCCGCATCCGGCATGAACAAAGCGCACTATGTCACAAACTGAAGCGGGCCAGCTGACCCGCGCGTTTTGGTGCGTACGATTACAGGAAC
541238	ACAAACGCAAAATTGCCTGATGCGCTACGCTTATCAGGCCTACGTGATTCCTGCAATTTATTGAATTTGTAGGCCTGATAAGGCATTTACGCCGCATCCGGCATGAACAAAGCTCACTTTGTCTGCAATCTGATTCCGGGCCACCATGCCCAGTTTATTCTTTACTGCCAACCGTAACGACGGCTATAG	269_335																				ACAAACGCAAAATTGCCTGATGCGCTACGCTTATCAGGCCTACGTGATTCCTGCAATTTATTGAATTTGTAGGCCTGATAAGGCATTTACGCCGCATCCGGCATGAACAAAGCTCACTTTGTCTGCAATCTGATTCCGGGCCACCATGCCCAGTTTATTCTTTACTGCCAACCGTAACGACGGCTATAG
541239	ACAAACGCAAAATTGCCTGATGCGCTATGCTTATCAGACCTACATGAACCCTGCAATATATTGAATTTTTGCGCTTTTGTAGGTCGGATAAGGCGTTTACGCCACATCCAGCATGAACAAAGCGCGCATTGTCAACAATCTGAGGGCAGAAACATCTCTGCCCTTTTTCTTGCCTGCCATATTGTGTGT	269_336	-	Cue1_U7BR	PF18499.4	0.045	12.2	0.0	0.098	11.2	0.0	1.6	2	0	0	2	2	2	0	-	-2	ACAAACGCAAAATTGCCTGATGCGCTATGCTTATCAGACCTACATGAACCCTGCAATATATTGAATTTTTGCGCTTTTGTAGGTCGGATAAGGCGTTTACGCCACATCCAGCATGAACAAAGCGCGCATTGTCAACAATCTGAGGGCAGAAACATCTCTGCCCTTTTTCTTGCCTGCCATATTGTGTGT
541240	ACAAACGCAAAATTGCCTGATGCGCTATGCTTATCAGACCTACATGAACCCTGCAATATATTGAATTTTTGCGCTTTTGTAGGTCGGATAAGGCGTTTACGCCACATCCAGGATGAACAAAGCGCGCGTTGTCAACAATCTGGAGGGCAGAAACATCTCTGCCCTTTTTCTTGCCTGCCATATTGTGTG	269_337																				ACAAACGCAAAATTGCCTGATGCGCTATGCTTATCAGACCTACATGAACCCTGCAATATATTGAATTTTTGCGCTTTTGTAGGTCGGATAAGGCGTTTACGCCACATCCAGGATGAACAAAGCGCGCGTTGTCAACAATCTGGAGGGCAGAAACATCTCTGCCCTTTTTCTTGCCTGCCATATTGTGTG
541241	ACAAAGATAGTGAAAGCCGGGAGAAAACGGGAACTTGTTCGCAGTTTTCTCTCGGCGCATCCCATCTAAAACTATGTCAAAGACAGGGAAAGGCGAGAGCGATCGAAAATTTATTTTCTGTTTCCCGCCCCCTCCTCTGTTTTCCGCTCGAAAAAACTCCCTGTCGGGAATTTCCGTTTTACGCCGTTT	269_338	-	Plug	PF07715.18	0.035	13.2	0.0	0.035	13.1	0.0	1.1	1	0	0	1	1	1	0	-	-1	ACAAAGATAGTGAAAGCCGGGAGAAAACGGGAACTTGTTCGCAGTTTTCTCTCGGCGCATCCCATCTAAAACTATGTCAAAGACAGGGAAAGGCGAGAGCGATCGAAAATTTATTTTCTGTTTCCCGCCCCCTCCTCTGTTTTCCGCTCGAAAAAACTCCCTGTCGGGAATTTCCGTTTTACGCCGTTT
541242	ACAAAGATAGTGAAAGCCGGGAGAAAACGGGAACTTGTTCGCAGTTTTCTCTCGGCGCATCCCATCTAAAACTATGTCAAAGACAGGGAAAGGCGAGAGCGATCGAAAATTTATTTTCTGTTTCCCGCCCGAAAAAACTCCTTGTCGGGAATTTCCGTTTTACGCCGTTTCCGTCTATCTTTACGGCAT	269_339																				ACAAAGATAGTGAAAGCCGGGAGAAAACGGGAACTTGTTCGCAGTTTTCTCTCGGCGCATCCCATCTAAAACTATGTCAAAGACAGGGAAAGGCGAGAGCGATCGAAAATTTATTTTCTGTTTCCCGCCCGAAAAAACTCCTTGTCGGGAATTTCCGTTTTACGCCGTTTCCGTCTATCTTTACGGCAT
541243	ACAAAGATAGTGAAAGCCGGGAGAAAACGGGAACTTGTTCCCGGTTTTCCGAGGCGCATCCTATTTTCTGCAAAGATAGCGAAAGGTGAGAGCAGCGCCAAAACTTAATTTCCGGTTTTTCTGTTTCTGCGGGACCGGGATTGCAAGTGTTCCCGTTATCCGCTCCAACCGTCGGTTTTCGGTCCTTGT	269_340	-	DUF1936	PF09151.13	0.0077	14.6	0.0	0.014	13.7	0.0	1.5	1	0	0	1	1	1	1	-	-3	ACAAAGATAGTGAAAGCCGGGAGAAAACGGGAACTTGTTCCCGGTTTTCCGAGGCGCATCCTATTTTCTGCAAAGATAGCGAAAGGTGAGAGCAGCGCCAAAACTTAATTTCCGGTTTTTCTGTTTCTGCGGGACCGGGATTGCAAGTGTTCCCGTTATCCGCTCCAACCGTCGGTTTTCGGTCCTTGT
541244	ACAAAGATAGTGAAAGCCGGGAGAAAACGGGAACTTGTTCCCGGTTTTCCGAGGCGCATCCTATTTTCTGCAAAGATAGCGAAAGGTGAGAGCAGCGCCAAAACTTAATTTCCGGTTTTTCTGTTTCTGCGGGACCGGGATTGCAAGTGTTCCCGTTATCCGCTCCAACCGTCGGTTTTCGGTCCGTGT	269_341	-	DUF1936	PF09151.13	0.0077	14.6	0.0	0.014	13.7	0.0	1.5	1	0	0	1	1	1	1	-	-3	ACAAAGATAGTGAAAGCCGGGAGAAAACGGGAACTTGTTCCCGGTTTTCCGAGGCGCATCCTATTTTCTGCAAAGATAGCGAAAGGTGAGAGCAGCGCCAAAACTTAATTTCCGGTTTTTCTGTTTCTGCGGGACCGGGATTGCAAGTGTTCCCGTTATCCGCTCCAACCGTCGGTTTTCGGTCCGTGT
541245	ACAAAGATAGTGAAAGCCGGGAGAAAACGGGAACTTGTTCGCAGTTTTCTCTCGGCGCATCCCATCTAAAGCTATGTCAAAGACAGGGAAAGGCGAGAGCAATCGTGCGGGATTGCACGCAAAGATTGCCGAATCGCATCCTATCTTATGCAACGCTACGAATAAGCCGGGTACAAAAGCAAATTTATC	269_342	-	DUF6238	PF19751.2	0.015	13.7	0.2	0.015	13.7	0.2	1.2	1	0	0	1	1	1	0	-	3	ACAAAGATAGTGAAAGCCGGGAGAAAACGGGAACTTGTTCGCAGTTTTCTCTCGGCGCATCCCATCTAAAGCTATGTCAAAGACAGGGAAAGGCGAGAGCAATCGTGCGGGATTGCACGCAAAGATTGCCGAATCGCATCCTATCTTATGCAACGCTACGAATAAGCCGGGTACAAAAGCAAATTTATC
541246	ACAAAGATAGTGAAAGCCGGGAGAAAACGGGAACCTGTCCCGGTTTCCCGAGGCGCATTCTATCTAAGACTATGTCAAAGATAGTGAAAGGTTGCGGGCTTGCCCGCCGGGATTGCCGAACCGGATCCTATCTTCTACAAAAATAGTGATTTTACCAATTATACAATGCGAATTTCGGGCAATTTATTG	269_343																				ACAAAGATAGTGAAAGCCGGGAGAAAACGGGAACCTGTCCCGGTTTCCCGAGGCGCATTCTATCTAAGACTATGTCAAAGATAGTGAAAGGTTGCGGGCTTGCCCGCCGGGATTGCCGAACCGGATCCTATCTTCTACAAAAATAGTGATTTTACCAATTATACAATGCGAATTTCGGGCAATTTATTG
541247	ACAAAGATAGTGAAAGCCGGGAGAAAACGGGAACCTGTCCCGGTTTCCCGAGGCGCATTCTATCTAAGACTATGTCAAAGATAGTGAAAGGTTGCGGGCTTGCCCGCCGGGATTGCCGAACCGGATCCTATCTTCTACAAAAATAGTGATTTTACCAATTATACAATGCGAATTTCGGGTAATTTATTG	269_344																				ACAAAGATAGTGAAAGCCGGGAGAAAACGGGAACCTGTCCCGGTTTCCCGAGGCGCATTCTATCTAAGACTATGTCAAAGATAGTGAAAGGTTGCGGGCTTGCCCGCCGGGATTGCCGAACCGGATCCTATCTTCTACAAAAATAGTGATTTTACCAATTATACAATGCGAATTTCGGGTAATTTATTG
541248	ACAAAGATAGTGCAAACCGAATGCAGAATAAAATGAACTCGTTCATTTTTTATGCTGAGGTGCAGCTTATCTTCGTGTTAGTGCAAAGATAATGCAAACTGGGAGTATAATGGAAAGAACTTGCTCATTTTTTTACGTGATGCTATACCTTCTTTTCTACTTTGAAGCAGAAAAAGTGAAAAAGGACGT	269_345	-	DUF4519	PF15012.9	6.2e-05	21.6	0.0	8.9e-05	21.1	0.0	1.2	1	0	0	1	1	1	1	-	-1	ACAAAGATAGTGCAAACCGAATGCAGAATAAAATGAACTCGTTCATTTTTTATGCTGAGGTGCAGCTTATCTTCGTGTTAGTGCAAAGATAATGCAAACTGGGAGTATAATGGAAAGAACTTGCTCATTTTTTTACGTGATGCTATACCTTCTTTTCTACTTTGAAGCAGAAAAAGTGAAAAAGGACGT
541249	ACAAAGATAGTGCAAACCGAATGCAGAATAAAATGAACTCGTTCATTTTTTATGCTGAGGTGCAGCTTATCTTCGTGTTAGTGCAAAGATAATGCAAACTGGGAGTATAATGGAAAGAACTTGCTCATTTTTTTACGTGATGCTATACCTTCTTTTCTACTTTGAAGCAGAAAAAGTGAAAAAGGACGT	269_345	-	DUF6787	PF20584.1	0.012	14.4	0.1	0.013	14.2	0.1	1.1	1	0	0	1	1	1	0	-	2	ACAAAGATAGTGCAAACCGAATGCAGAATAAAATGAACTCGTTCATTTTTTATGCTGAGGTGCAGCTTATCTTCGTGTTAGTGCAAAGATAATGCAAACTGGGAGTATAATGGAAAGAACTTGCTCATTTTTTTACGTGATGCTATACCTTCTTTTCTACTTTGAAGCAGAAAAAGTGAAAAAGGACGT
541250	ACAAAGATAGTGCAAACCGAATGCAGAATAAAATGAACTCGTTCATTTTTTATGCTGAGGTGCAGCTTATCTTCGTGTTAGTGCAAAGATAATGCAAACTGGGAGTATAATGGAAAGAACTTGCTCATTTTTTTACGTGATGCTATACCTTCTTTTCTACTTTGAAGCAGAAAAAGTGAAAAAGGACGT	269_345	-	EFP_N	PF08207.15	0.042	12.3	0.0	0.056	11.9	0.0	1.2	1	0	0	1	1	1	0	-	2	ACAAAGATAGTGCAAACCGAATGCAGAATAAAATGAACTCGTTCATTTTTTATGCTGAGGTGCAGCTTATCTTCGTGTTAGTGCAAAGATAATGCAAACTGGGAGTATAATGGAAAGAACTTGCTCATTTTTTTACGTGATGCTATACCTTCTTTTCTACTTTGAAGCAGAAAAAGTGAAAAAGGACGT
541251	ACAAAGCGGACAAGTCCGCTTCAAACTCCCTGAATCCTTCAATCTTTGAGGGACTTGCTACGCTTTGCGTGCTTTGATGTGCTTACTTATACAGTAACAGCAGCGATCATCCTGATGTATGGCTGCTATGGTGGTATCATGGGCAGTTTTCCCTCCTTTACAAGTTCGTTATTCGGAATCGAACATACA	269_346																				ACAAAGCGGACAAGTCCGCTTCAAACTCCCTGAATCCTTCAATCTTTGAGGGACTTGCTACGCTTTGCGTGCTTTGATGTGCTTACTTATACAGTAACAGCAGCGATCATCCTGATGTATGGCTGCTATGGTGGTATCATGGGCAGTTTTCCCTCCTTTACAAGTTCGTTATTCGGAATCGAACATACA
541252	ACAAAGCGGACAAGTCCGCTTCAAACTCCCTGAATCCTTCAATCTTTGAGGGACTTGCTACGCTTTGCGTGCTTTGATGTGCTTACTTATACAGTAACAGCAGCGATCATCCTGATGTATGGCTGCTATGGTGGTATCATGGGCAGTTTTCCCTCCTTTACAGGTTCGTTATTCGGAATCGAACATACA	269_347																				ACAAAGCGGACAAGTCCGCTTCAAACTCCCTGAATCCTTCAATCTTTGAGGGACTTGCTACGCTTTGCGTGCTTTGATGTGCTTACTTATACAGTAACAGCAGCGATCATCCTGATGTATGGCTGCTATGGTGGTATCATGGGCAGTTTTCCCTCCTTTACAGGTTCGTTATTCGGAATCGAACATACA
541253	ACAAAGCGGACAAGTCCGCTTCAAACTCCCTGAATCCTTCAATCTTTGAGGGACTTGCTACGCTTTGCGTGCTTTGATGTGCTTACTTATACAGTAACAGCAGCGATCATCCTGATGTATGGCTGCTATGATGGTATCATGGGCAGTTTTCCCTCCTTTACAGGTTCGTTATTCGGAATCGAACATACA	269_348																				ACAAAGCGGACAAGTCCGCTTCAAACTCCCTGAATCCTTCAATCTTTGAGGGACTTGCTACGCTTTGCGTGCTTTGATGTGCTTACTTATACAGTAACAGCAGCGATCATCCTGATGTATGGCTGCTATGATGGTATCATGGGCAGTTTTCCCTCCTTTACAGGTTCGTTATTCGGAATCGAACATACA
541254	ACAAAGTTCACAGAAAACCCGAGAATTAAGTTTGCGCAGCAAACGCTACTTCTTGTGCTTGTCACAAGAAGGTTCGTTTTTCTGTGCATCGCGAAGCGCGTTACTGGTCACGGAATGAACAGTACTTTGAGTTTATGGATTGCGAAAAGTAACGAAAAAAGTGGAATTAGGGGTGTCGAAAAAAGAAGA	269_349																				ACAAAGTTCACAGAAAACCCGAGAATTAAGTTTGCGCAGCAAACGCTACTTCTTGTGCTTGTCACAAGAAGGTTCGTTTTTCTGTGCATCGCGAAGCGCGTTACTGGTCACGGAATGAACAGTACTTTGAGTTTATGGATTGCGAAAAGTAACGAAAAAAGTGGAATTAGGGGTGTCGAAAAAAGAAGA
541255	ACAAAGTTCACAGAAAACCCGAGAATTAAGTTTGCGCAGCAAACGCTACTTCTTGTGCTTGTCACAAGAAGGTTCGTTTTTCTGTGCATCGCGAAGCGAGTTACTGGTCACGGAGTGAACAGTAACCACAGGGAACATTCCATTCTCACATTGTCAATTTAGGTATAGCGTTCCCGGCTTTTTTACGCT	269_350																				ACAAAGTTCACAGAAAACCCGAGAATTAAGTTTGCGCAGCAAACGCTACTTCTTGTGCTTGTCACAAGAAGGTTCGTTTTTCTGTGCATCGCGAAGCGAGTTACTGGTCACGGAGTGAACAGTAACCACAGGGAACATTCCATTCTCACATTGTCAATTTAGGTATAGCGTTCCCGGCTTTTTTACGCT
541256	ACAAAGTTCACAGAAAACCCGAGAATTAAGTTTGCGCAGCAAACGCTACTTCTTGTGCTTGTCACAAGAAGGTTCGTTTTTCTGTGCATCGCGAAGCACGTTACTGTGAACGAAGTGAGCAGTAACACTCTGTAAATACTTTGACACTCTTCCAAGAGTATACTATAATAAAAAAGATGTCACACAGAT	269_351	-	AID	PF18767.4	0.039	12.5	0.1	0.046	12.2	0.1	1.1	1	0	0	1	1	1	0	-	-2	ACAAAGTTCACAGAAAACCCGAGAATTAAGTTTGCGCAGCAAACGCTACTTCTTGTGCTTGTCACAAGAAGGTTCGTTTTTCTGTGCATCGCGAAGCACGTTACTGTGAACGAAGTGAGCAGTAACACTCTGTAAATACTTTGACACTCTTCCAAGAGTATACTATAATAAAAAAGATGTCACACAGAT
541257	ACAAAGTTCACAGAAAACCCGAGAATTAAGTTTGCGCAGCAAACGCTACTTCTTGTGCTTGTCACAAGAAGGTTCGTTTTTCTGTGCATCGCGAAGCACGTTACTGTGAACGAAGTGAGCAGTAACACTCTGTAAATACTTTGACACTCTTCCAAGAGTATACTATAATAAAAAAGATGTCACACAGAT	269_351	-	COG2_C	PF12022.11	0.014	14.1	0.1	0.016	13.9	0.1	1.1	1	0	0	1	1	1	0	-	-1	ACAAAGTTCACAGAAAACCCGAGAATTAAGTTTGCGCAGCAAACGCTACTTCTTGTGCTTGTCACAAGAAGGTTCGTTTTTCTGTGCATCGCGAAGCACGTTACTGTGAACGAAGTGAGCAGTAACACTCTGTAAATACTTTGACACTCTTCCAAGAGTATACTATAATAAAAAAGATGTCACACAGAT
541258	ACAAAGTTCACAGAAAACCCGAGAATTAAGTTTGCGCAGCAAACGCTGCTGTTTGTGCTTGTCACAGGAAGGTTCGTCTTTTTGTGCATCGCGAAGCGTTTACTGATTATGGAGTGAACAGTAATTGTTGCTGTGAACGGAAAGAACAGTAACACCAGGAAAAAGTAGACAGAAAGCATGTTTCGTGAT	269_352																				ACAAAGTTCACAGAAAACCCGAGAATTAAGTTTGCGCAGCAAACGCTGCTGTTTGTGCTTGTCACAGGAAGGTTCGTCTTTTTGTGCATCGCGAAGCGTTTACTGATTATGGAGTGAACAGTAATTGTTGCTGTGAACGGAAAGAACAGTAACACCAGGAAAAAGTAGACAGAAAGCATGTTTCGTGAT
541259	ACAAAGTTCACAGAAAACCCGAGAATTAAGTTTGCACAGCAAACGCTACTTCTTGTGCTTGTCATAAGAAGGTTCGTCTTTCTATGCATCGCGAAGCGTATTACTATGAAGATACAGAACAATTACCTTAAATCAAAAATAAGGTATACGGGGGAGCATAACTGCTATATGCCCGTATACCTTTTCATT	269_353																				ACAAAGTTCACAGAAAACCCGAGAATTAAGTTTGCACAGCAAACGCTACTTCTTGTGCTTGTCATAAGAAGGTTCGTCTTTCTATGCATCGCGAAGCGTATTACTATGAAGATACAGAACAATTACCTTAAATCAAAAATAAGGTATACGGGGGAGCATAACTGCTATATGCCCGTATACCTTTTCATT
541260	ACAAATATAGGGTATCGGTTCTCTTCCCGCCTGTCTTTAGGTGGATTTTGTTTGAATTAAATTTAATTTCATAACATGAATTTTTCCTGATTCATTTTTCTTTTGATGAATACAGCGCTGTCCTACAAAGTGTATTTCTGGATTCTTTGTTACTTCTATTAAATTTTCAAGATATGTTTCACCTGTTAC	269_354																				ACAAATATAGGGTATCGGTTCTCTTCCCGCCTGTCTTTAGGTGGATTTTGTTTGAATTAAATTTAATTTCATAACATGAATTTTTCCTGATTCATTTTTCTTTTGATGAATACAGCGCTGTCCTACAAAGTGTATTTCTGGATTCTTTGTTACTTCTATTAAATTTTCAAGATATGTTTCACCTGTTAC
541261	ACAAATATAGGGTATCGGTTCTCTTCCCGGGCTGTCTTTGGCTGGATTTTGTTTGAATTAAGATAGTAGTTGCAAAGATTTGGGGGAGCGGGTAGAAGTTTTCTGCTTGCCTGAAAATATTGTAGATAAATATTTTTTTATCCCAGTTTGATTCGTTTATCTTTTATTGTAAGCTGCTAAAAGATTATT	269_355	-	Glycoprotein	PF03409.18	0.021	12.1	0.0	0.021	12.1	0.0	1.0	1	0	0	1	1	1	0	-	-2	ACAAATATAGGGTATCGGTTCTCTTCCCGGGCTGTCTTTGGCTGGATTTTGTTTGAATTAAGATAGTAGTTGCAAAGATTTGGGGGAGCGGGTAGAAGTTTTCTGCTTGCCTGAAAATATTGTAGATAAATATTTTTTTATCCCAGTTTGATTCGTTTATCTTTTATTGTAAGCTGCTAAAAGATTATT
541262	ACAAATATAGGGTATCGGTTCTCTTCCCGGGCGTCTGTCTCTGGGGTGTCTGCCTCCAGGAAATTTGTCTTTGAATCATCTGTCTCTGGCAGCATCGTCCTCAACGAATTAAACACGTTCTAGAAAGAAAATACGTTAAATTTTGATGTTTTTGTCTTGAATTCAAGACTGTCTTTTTCGATTCTGTAA	269_356																				ACAAATATAGGGTATCGGTTCTCTTCCCGGGCGTCTGTCTCTGGGGTGTCTGCCTCCAGGAAATTTGTCTTTGAATCATCTGTCTCTGGCAGCATCGTCCTCAACGAATTAAACACGTTCTAGAAAGAAAATACGTTAAATTTTGATGTTTTTGTCTTGAATTCAAGACTGTCTTTTTCGATTCTGTAA
541263	ACAAATATAGGGTATCTTCTCTCTTTGGGTGCGTCTACTTTACCTGCGGCAACTCAGAATTATCCCTTTATTAATTCATAGAGTTCCTGTACATTATCCGCTATATACAATGGATTAATCTTCTCAAGGTCTTCCTTATCGCGGAATCCCCATGTGACAGAAGCGCATTTAATTCCCGCATTGGCGGCT	269_357	-	Hydrolase_like	PF13242.9	0.00092	17.7	0.0	0.0015	17.1	0.0	1.3	1	0	0	1	1	1	1	-	-2	ACAAATATAGGGTATCTTCTCTCTTTGGGTGCGTCTACTTTACCTGCGGCAACTCAGAATTATCCCTTTATTAATTCATAGAGTTCCTGTACATTATCCGCTATATACAATGGATTAATCTTCTCAAGGTCTTCCTTATCGCGGAATCCCCATGTGACAGAAGCGCATTTAATTCCCGCATTGGCGGCT
541264	ACAAATATAGGGTATCTTCTCTCTTTGGGTGCGTCTACTTTACCTGCGGCAACTCAGAATTATCCCTTTATTAATTCATAGAGTTCCTGTACATTATCCGCTATATACAATGGATTAATCTTCTCAAGGTCTTCCTTATCGCGGAATCCCCATGTGACAGAAGCACATCTAATTCCCGCATTGGCGGCT	269_358	-	Hydrolase_like	PF13242.9	0.00086	17.8	0.0	0.0014	17.2	0.0	1.3	1	0	0	1	1	1	1	-	-2	ACAAATATAGGGTATCTTCTCTCTTTGGGTGCGTCTACTTTACCTGCGGCAACTCAGAATTATCCCTTTATTAATTCATAGAGTTCCTGTACATTATCCGCTATATACAATGGATTAATCTTCTCAAGGTCTTCCTTATCGCGGAATCCCCATGTGACAGAAGCACATCTAATTCCCGCATTGGCGGCT
541265	ACAAATATAGGGTATCTTCTCTCTTTGGGTGCTGTCTTTGGCTGTTGAAGTAAATTCAGAATTGGGAGTTTTAATTTCGTAAATCAGGTAAAAATTTAAATTTCTTTCGGCGTCTCCTTTGTCATTCAGCAAATCAGAATCTTATGGTAATTTTCATGAAATTAGAAATTTGCTTTTACCCCCGTAGCC	269_359																				ACAAATATAGGGTATCTTCTCTCTTTGGGTGCTGTCTTTGGCTGTTGAAGTAAATTCAGAATTGGGAGTTTTAATTTCGTAAATCAGGTAAAAATTTAAATTTCTTTCGGCGTCTCCTTTGTCATTCAGCAAATCAGAATCTTATGGTAATTTTCATGAAATTAGAAATTTGCTTTTACCCCCGTAGCC
541266	ACAAATATAGGGTATCTTCTCTCTTTGGGTGCTGTCTTTGGCTGTTGAAGTAAATTCAGAATTGGGAGTTTTAATTTCGTAAATCAGGTAAAAATTTAAATTTCTTTCGGCGTCTCCTTTGCCATTCAGCAAATCAGAATCTTATGGTAATTTTCATGAAATTAGAAATTTGCTTTTACCCCCGTAGCC	269_360																				ACAAATATAGGGTATCTTCTCTCTTTGGGTGCTGTCTTTGGCTGTTGAAGTAAATTCAGAATTGGGAGTTTTAATTTCGTAAATCAGGTAAAAATTTAAATTTCTTTCGGCGTCTCCTTTGCCATTCAGCAAATCAGAATCTTATGGTAATTTTCATGAAATTAGAAATTTGCTTTTACCCCCGTAGCC
541267	ACAACCAGGATGTTGGCTTAGAAGCAGCCACTCATTTAAAGAGTGCGTAATAGCTCACTGGTCGAGTGATCCTGCGCCGAAAATTTCCGGGGCTAAAACGTACTACCGAAGCTACGGCATCATTTATGATGGGTAGGGGAGCTTCGTATGCAGGCTGAAGCATGACCGTAAGGACATGTGGACAGTATA	269_361																				ACAACCAGGATGTTGGCTTAGAAGCAGCCACTCATTTAAAGAGTGCGTAATAGCTCACTGGTCGAGTGATCCTGCGCCGAAAATTTCCGGGGCTAAAACGTACTACCGAAGCTACGGCATCATTTATGATGGGTAGGGGAGCTTCGTATGCAGGCTGAAGCATGACCGTAAGGACATGTGGACAGTATA
541268	ACAACCAGGATGTTGGCTTAGAAGCAGCCACTCATTTAAAGAGTGCGTAATAGCTCACTGGTCGAGTGATCCTGCGCCGAAAATTTAACGGGGCTAAAACACACACCGAAGCTCGGGCTTTCATACAAGAGTATGGAGGGGTAGGAGAGCGTCATGTACGAGGAGAAGTTTGAGCGAAAGCGCAGGTGG	269_362																				ACAACCAGGATGTTGGCTTAGAAGCAGCCACTCATTTAAAGAGTGCGTAATAGCTCACTGGTCGAGTGATCCTGCGCCGAAAATTTAACGGGGCTAAAACACACACCGAAGCTCGGGCTTTCATACAAGAGTATGGAGGGGTAGGAGAGCGTCATGTACGAGGAGAAGTTTGAGCGAAAGCGCAGGTGG
541269	ACAACCAGGATGTTGGCTTAGAAGCAGCCACTCATTTAAAGAGTGCGTAATAGCTCACTGGTCGAGTGATCCTGCGCCGAAGATTTCCGGGGCTAAAACATACTACCGAAGCTACGGCATCATATGATGATGGGTAGGGGAGCTTCCCATGCAGGCTGAAGCGATACCGTAAGGAGTCGTGGACAGTAT	269_363																				ACAACCAGGATGTTGGCTTAGAAGCAGCCACTCATTTAAAGAGTGCGTAATAGCTCACTGGTCGAGTGATCCTGCGCCGAAGATTTCCGGGGCTAAAACATACTACCGAAGCTACGGCATCATATGATGATGGGTAGGGGAGCTTCCCATGCAGGCTGAAGCGATACCGTAAGGAGTCGTGGACAGTAT
541270	ACAACCAGGATGTTGGCTTAGAAGCAGCCACTCATTTAAAGAGTGCGTAATAGCTCACTGGTCGAGTGATCCTGCGCCGAAAATTCAACGGGGCTAAAATTTGTACCGAAGCTTGGGCTTGATACTTCGTATCAGGGGTAGGGGAGCGTCATGTATGAGGAGAAGTCATAGCGGAAGCGGTGGTGGATT	269_364																				ACAACCAGGATGTTGGCTTAGAAGCAGCCACTCATTTAAAGAGTGCGTAATAGCTCACTGGTCGAGTGATCCTGCGCCGAAAATTCAACGGGGCTAAAATTTGTACCGAAGCTTGGGCTTGATACTTCGTATCAGGGGTAGGGGAGCGTCATGTATGAGGAGAAGTCATAGCGGAAGCGGTGGTGGATT
541271	ACAACCAGGATGTTGGCTTAGAAGCAGCCACCATTAAAAGAGTGCGTAATAGCTCACTGGTCGAGAGGCCTTGCGCCGAAGATGTCCGGGGCTCAAGTACAGAACCGAAGTCGCGGCAGGATTATATAATTCTGGGTAGGGGAGCGTTGTATATCCGACTGAAGGTGTACCGGAAGGAGCGCTGGAGGA	269_365																				ACAACCAGGATGTTGGCTTAGAAGCAGCCACCATTAAAAGAGTGCGTAATAGCTCACTGGTCGAGAGGCCTTGCGCCGAAGATGTCCGGGGCTCAAGTACAGAACCGAAGTCGCGGCAGGATTATATAATTCTGGGTAGGGGAGCGTTGTATATCCGACTGAAGGTGTACCGGAAGGAGCGCTGGAGGA
541272	ACAACCAGGATGTTGGCTTAGAAGCAGCCACCATTAAAAGAGTGCGTAATAGCTCACTGGTCGAGAGGCCTTGCGCCGAAGATGTCCGGGGCTCAAGTACAGAACCGAAGTCGCGGCAGGATTTATAATTCTGGGTAGGGGAGCGTTGTATATCCGACTGAAGGTGTACCGGAAGGAGCGCTGGAGGAT	269_366																				ACAACCAGGATGTTGGCTTAGAAGCAGCCACCATTAAAAGAGTGCGTAATAGCTCACTGGTCGAGAGGCCTTGCGCCGAAGATGTCCGGGGCTCAAGTACAGAACCGAAGTCGCGGCAGGATTTATAATTCTGGGTAGGGGAGCGTTGTATATCCGACTGAAGGTGTACCGGAAGGAGCGCTGGAGGAT
541273	ACAACCAGGATGTTGGCTTAGAAGCAGCCATCCATTCAAAGAGTGCGTAACAGCTCACTGGTCGAGTGGACATGCGCCGACAATACACGGGGCTAAGCTGGACACCGAAGCGGCGGGATTTTAATTCATTAGAATCGGTAGGGGAGCTTCCCATGGGCGGAGAAGCCGGAGGGCGACCGACGGTGGAGC	269_367																				ACAACCAGGATGTTGGCTTAGAAGCAGCCATCCATTCAAAGAGTGCGTAACAGCTCACTGGTCGAGTGGACATGCGCCGACAATACACGGGGCTAAGCTGGACACCGAAGCGGCGGGATTTTAATTCATTAGAATCGGTAGGGGAGCTTCCCATGGGCGGAGAAGCCGGAGGGCGACCGACGGTGGAGC
541274	ACAACCAGGATGTTGGCTTAGAAGCAGCCATCCATTCAAAGAGTGCGTAACAGCTCACTGGTCGAGTGGACATGCGCCGACAATACACGGGGCTAAGCTGGACACCGAAGCGGCGGGATTTTAATTCATTAGAATCGGTAGGGGAGCTTCCCATGGGCGGTGAAGCCGGAGGGCGACCGACGGTGGAGC	269_368																				ACAACCAGGATGTTGGCTTAGAAGCAGCCATCCATTCAAAGAGTGCGTAACAGCTCACTGGTCGAGTGGACATGCGCCGACAATACACGGGGCTAAGCTGGACACCGAAGCGGCGGGATTTTAATTCATTAGAATCGGTAGGGGAGCTTCCCATGGGCGGTGAAGCCGGAGGGCGACCGACGGTGGAGC
541275	ACAACCAGGATGTTGGCTTAGAAGCAGCCATCCATTCAAAGAGTGCGTAACAGCTCACTGGTCGAGTGGACATGCGCCGACAATACACGGGGCTAAGCTGGACACCGAAGCGGCGGGATTTTAATTCATTAGAATCGGTAGGGGAGCTTCCCATGGGCGGTGAAGCCGCCGGGCGACCGGCGGTGGAGC	269_369																				ACAACCAGGATGTTGGCTTAGAAGCAGCCATCCATTCAAAGAGTGCGTAACAGCTCACTGGTCGAGTGGACATGCGCCGACAATACACGGGGCTAAGCTGGACACCGAAGCGGCGGGATTTTAATTCATTAGAATCGGTAGGGGAGCTTCCCATGGGCGGTGAAGCCGCCGGGCGACCGGCGGTGGAGC
541276	ACAACCAGGATGTTGGCTTAGAAGCAGCCATCCATTCAAAGAGTGCGTAACAGCTCACTGGTCGAGTGGACATGCGCCGACAATACACGGGGCTAAGCTGGACACCGAAGCGGCGGGATTTTAATTCATTAGAATCGGTAGGGGAGCTTCCCATGGGCGGTGAAGCCGGAGGGCGACCGGCGGTGGAGC	269_370																				ACAACCAGGATGTTGGCTTAGAAGCAGCCATCCATTCAAAGAGTGCGTAACAGCTCACTGGTCGAGTGGACATGCGCCGACAATACACGGGGCTAAGCTGGACACCGAAGCGGCGGGATTTTAATTCATTAGAATCGGTAGGGGAGCTTCCCATGGGCGGTGAAGCCGGAGGGCGACCGGCGGTGGAGC
541277	ACAACCAGGATGTTGGCTTAGAAGCAGCCATCCATTCAAAGAGTGCGTAACAGCTCACTGGTCGAGTGGACATGCGCCGACAATACACGGGGCTAAGCTGGACACCGAAGCGGCGGGATTTTGATTTACAGAATCGGTAGGGGAGCTTCCCATGGGCGGTGAAGCCGGAGGGCGACCGACGGTGGAGCG	269_371																				ACAACCAGGATGTTGGCTTAGAAGCAGCCATCCATTCAAAGAGTGCGTAACAGCTCACTGGTCGAGTGGACATGCGCCGACAATACACGGGGCTAAGCTGGACACCGAAGCGGCGGGATTTTGATTTACAGAATCGGTAGGGGAGCTTCCCATGGGCGGTGAAGCCGGAGGGCGACCGACGGTGGAGCG
541278	ACAACCAGGATGTTGGCTTAGAAGCAGCCATCCATTCAAAGAGTGCGTAACAGCTCACTGGTCGAGTGGACATGCGCCGACAATACACGGGGCTAAGCTGGACACCGAAGCGGCGGGATTTTGATTTACAGAATCGGTAGGGGAGCTTCCCATGGGCGGAGAAGCCGGAGGGCGACCGACGGTGGAGCG	269_372																				ACAACCAGGATGTTGGCTTAGAAGCAGCCATCCATTCAAAGAGTGCGTAACAGCTCACTGGTCGAGTGGACATGCGCCGACAATACACGGGGCTAAGCTGGACACCGAAGCGGCGGGATTTTGATTTACAGAATCGGTAGGGGAGCTTCCCATGGGCGGAGAAGCCGGAGGGCGACCGACGGTGGAGCG
541279	ACAACCAGGATGTTGGCTTAGAAGCAGCCATCCATTCAAAGAGTGCGTAACAGCTCACTGGTCGAGTGGACATGCGCCGACAATACACGGGGCTAAGCTGGACACCGAAGCGGCGGGATTTTGATTTTCAGAATCGGTAGGGGAGCTTCCCATGGGCGGAGAAGCCGGAGGGCGACCGACGGTGGAGCG	269_373																				ACAACCAGGATGTTGGCTTAGAAGCAGCCATCCATTCAAAGAGTGCGTAACAGCTCACTGGTCGAGTGGACATGCGCCGACAATACACGGGGCTAAGCTGGACACCGAAGCGGCGGGATTTTGATTTTCAGAATCGGTAGGGGAGCTTCCCATGGGCGGAGAAGCCGGAGGGCGACCGACGGTGGAGCG
541280	ACAACCAGGATGTTGGCTTAGAAGCAGCCATCCATTCAAAGAGTGCGTAACAGCTCACTGGTCGAGTGGACATGCGCCGACAATACACGGGGCTAAGCTGGACACCGAAGCGGCGGGATTTTGATTTATTAGAATCGGTAGGGGAGCTTCCCATGGGCGGAGAAGCCGGAGGGCGACCGACGGTGGAGC	269_374																				ACAACCAGGATGTTGGCTTAGAAGCAGCCATCCATTCAAAGAGTGCGTAACAGCTCACTGGTCGAGTGGACATGCGCCGACAATACACGGGGCTAAGCTGGACACCGAAGCGGCGGGATTTTGATTTATTAGAATCGGTAGGGGAGCTTCCCATGGGCGGAGAAGCCGGAGGGCGACCGACGGTGGAGC
541281	ACAACCAGGATGTTGGCTTAGAAGCAGCCATCCATTCAAAGAGTGCGTAACAGCTCACTGGTCGAGTGGACATGCGCCGACAATACACGGGGCTAAACTGAGAGCCGAAGCGGCGGCAATGAGATTTCATTGGGTAGGGGAGCGTCCCCAGCGGGGCGAAGCCGGAGGGTCACCGACGGTGGACTGCTG	269_375																				ACAACCAGGATGTTGGCTTAGAAGCAGCCATCCATTCAAAGAGTGCGTAACAGCTCACTGGTCGAGTGGACATGCGCCGACAATACACGGGGCTAAACTGAGAGCCGAAGCGGCGGCAATGAGATTTCATTGGGTAGGGGAGCGTCCCCAGCGGGGCGAAGCCGGAGGGTCACCGACGGTGGACTGCTG
541282	ACAACCAGGATGTTGGCTTAGAAGCAGCCATCCATTCAAAGAGTGCGTAACAGCTCACTGGTCGAGTGGACATGCGCCGACAATACACGGGGCTAAGCTGGACACCGAAGCGGCGGGATTTTATATATATAGAATCGGTAGGGGAGCTTCCCATGGGCGGTGAAGCCGCCGGGCGACCGGCGGTGGAGC	269_376	-	UCR_Fe-S_N	PF10399.12	0.032	12.1	0.0	0.056	11.3	0.0	1.4	1	0	0	1	1	1	0	-	3	ACAACCAGGATGTTGGCTTAGAAGCAGCCATCCATTCAAAGAGTGCGTAACAGCTCACTGGTCGAGTGGACATGCGCCGACAATACACGGGGCTAAGCTGGACACCGAAGCGGCGGGATTTTATATATATAGAATCGGTAGGGGAGCTTCCCATGGGCGGTGAAGCCGCCGGGCGACCGGCGGTGGAGC
541283	ACAACCAGGATGTTGGCTTAGAAGCAGCCATCCATTCAAAGAGTGCGTAACAGCTCACTGGTCGAGTGGACATGCGCCGACAATACACGGGGCTAAGCTGGACACCGAAGCGGCGGGATTTTGGTTTTCAGAATCGGTAGGGGAGCTTCCCATGGGCGGAGAAGCCGGAGGGCGACCGACGGTGGAGCG	269_377																				ACAACCAGGATGTTGGCTTAGAAGCAGCCATCCATTCAAAGAGTGCGTAACAGCTCACTGGTCGAGTGGACATGCGCCGACAATACACGGGGCTAAGCTGGACACCGAAGCGGCGGGATTTTGGTTTTCAGAATCGGTAGGGGAGCTTCCCATGGGCGGAGAAGCCGGAGGGCGACCGACGGTGGAGCG
541284	ACAACCAGGATGTTGGCTTAGAAGCAGCCATCCATTCAAAGAGTGCGTAACAGCTCACTGGTCGAGTGGACATGCGCCGACAATACACGGGGCTAAGCTGGACACCGAAGCGGCGGGATTTTGGTTTTCAGAATCGGTAGGGGAGCTTCCCATGGGCGGCGAAGCCGGAGGGCGACCGACGGTGGAGCG	269_378																				ACAACCAGGATGTTGGCTTAGAAGCAGCCATCCATTCAAAGAGTGCGTAACAGCTCACTGGTCGAGTGGACATGCGCCGACAATACACGGGGCTAAGCTGGACACCGAAGCGGCGGGATTTTGGTTTTCAGAATCGGTAGGGGAGCTTCCCATGGGCGGCGAAGCCGGAGGGCGACCGACGGTGGAGCG
541285	ACAACCAGGATGTTGGCTTAGAAGCAGCCATCCATTCAAAGAGTGCGTAACAGCTCACTGGTCGAGTGGACATGCGCCGACAATTCACGGGGCTAAGCGATGCGCCGAAGCGGCGGAATGAACTTTTCATTGGTAGGGGAGCTTCCCCTGCGCGGCGAAGCCGGAGGGCGACCGACGGTGGAGCGCAGG	269_379																				ACAACCAGGATGTTGGCTTAGAAGCAGCCATCCATTCAAAGAGTGCGTAACAGCTCACTGGTCGAGTGGACATGCGCCGACAATTCACGGGGCTAAGCGATGCGCCGAAGCGGCGGAATGAACTTTTCATTGGTAGGGGAGCTTCCCCTGCGCGGCGAAGCCGGAGGGCGACCGACGGTGGAGCGCAGG
541286	ACAACCAGGATGTTGGCTTAGAAGCAGCCATCCATTCAAAGAGTGCGTAACAGCTCACTGGTCGAGTGGACATGCGCCGACAATTCACGGGGCTAAGCGATGCGCCGAAGCGGCGGAATGTACAAGACATTGGTAGGGGAGCTTCCCCTGCGCGGCGAAGCCGGAGGGCGACCGACGGTGGAGCGCAGG	269_380																				ACAACCAGGATGTTGGCTTAGAAGCAGCCATCCATTCAAAGAGTGCGTAACAGCTCACTGGTCGAGTGGACATGCGCCGACAATTCACGGGGCTAAGCGATGCGCCGAAGCGGCGGAATGTACAAGACATTGGTAGGGGAGCTTCCCCTGCGCGGCGAAGCCGGAGGGCGACCGACGGTGGAGCGCAGG
541287	ACAACCAGGATGTTGGCTTAGAAGCAGCCATCCATTCAAAGAGTGCGTAACAGCTCACTGGTCGAGTGGACATGCGCCGACAATTCACGGGGCTAAGCGATGCACCGAAGCGGCGGACTGAGAATTCAGTGGTAGGGGAGCTCTCCGCGGGGGGCGAAGCAGCAGGGCGACCTGCTGTGGACCGCGCGG	269_381																				ACAACCAGGATGTTGGCTTAGAAGCAGCCATCCATTCAAAGAGTGCGTAACAGCTCACTGGTCGAGTGGACATGCGCCGACAATTCACGGGGCTAAGCGATGCACCGAAGCGGCGGACTGAGAATTCAGTGGTAGGGGAGCTCTCCGCGGGGGGCGAAGCAGCAGGGCGACCTGCTGTGGACCGCGCGG
541288	ACAACCAGGATGTTGGCTTAGAAGCAGCCATCCATTCAAAGAGTGCGTAACAGCTCACTGGTCGAGTGGACATGCGCCGACAATACACGGGGCTAAGCTGGACACCGAAGCGGCGGGATTTTATCTATATAGAATCGGTAGGGGAGCTTCCCATGGGCGGAGAAGCCGGAGGGCGACCGACGGTGGAGC	269_382	-	UCR_Fe-S_N	PF10399.12	0.034	12.0	0.0	0.056	11.3	0.0	1.4	1	0	0	1	1	1	0	-	3	ACAACCAGGATGTTGGCTTAGAAGCAGCCATCCATTCAAAGAGTGCGTAACAGCTCACTGGTCGAGTGGACATGCGCCGACAATACACGGGGCTAAGCTGGACACCGAAGCGGCGGGATTTTATCTATATAGAATCGGTAGGGGAGCTTCCCATGGGCGGAGAAGCCGGAGGGCGACCGACGGTGGAGC
541289	ACAACCAGGATGTTGGCTTAGAAGCAGCCATCCATTCAAAGAGTGCGTAACAGCTCACTGGTCGAGTGGACATGCGCCGACAATACACGGGGCTAAGCATGGCGCCGAAGCGGCGGACTAAATCATTTAGTGGTAGGGGAGCTTCCCCGGGGGGGAGAAGCCGGAGGGCGACCTCCGGTGGACCGCCGG	269_383																				ACAACCAGGATGTTGGCTTAGAAGCAGCCATCCATTCAAAGAGTGCGTAACAGCTCACTGGTCGAGTGGACATGCGCCGACAATACACGGGGCTAAGCATGGCGCCGAAGCGGCGGACTAAATCATTTAGTGGTAGGGGAGCTTCCCCGGGGGGGAGAAGCCGGAGGGCGACCTCCGGTGGACCGCCGG
541290	ACAACCAGGATGTTGGCTTAGAAGCAGCCATCCATTCAAAGAGTGCGTAACAGCTCACTGGTCGAGTGGACATGCGCCGACAATATACGGGGCTAAGCACGGCACCGAAGCGGCGGGGTGGCGCCCTTTAGGGCGCGACCGGTAGGGGAGCTTTCCGGCCTGCGGCGAAGCCGAGGGACGACCCTCGGT	269_384																				ACAACCAGGATGTTGGCTTAGAAGCAGCCATCCATTCAAAGAGTGCGTAACAGCTCACTGGTCGAGTGGACATGCGCCGACAATATACGGGGCTAAGCACGGCACCGAAGCGGCGGGGTGGCGCCCTTTAGGGCGCGACCGGTAGGGGAGCTTTCCGGCCTGCGGCGAAGCCGAGGGACGACCCTCGGT
541291	ACAACCAGGATGTTGGCTTAGAAGCAGCCATCCATTCAAAGAGTGCGTAACAGCTCACTGGTCGAGTGGACATGCGCCGACAATTCACGGGGCTAAGCGATGCACCGAAGCGGCGGACTGATCTTTCAGTGGTAGGGGAGCTTTCCGCGACCGGCGAAGCCGCAGGGCGACCTGCGGTGGAGGGCGCGG	269_385																				ACAACCAGGATGTTGGCTTAGAAGCAGCCATCCATTCAAAGAGTGCGTAACAGCTCACTGGTCGAGTGGACATGCGCCGACAATTCACGGGGCTAAGCGATGCACCGAAGCGGCGGACTGATCTTTCAGTGGTAGGGGAGCTTTCCGCGACCGGCGAAGCCGCAGGGCGACCTGCGGTGGAGGGCGCGG
541292	ACAACCAGGATGTTGGCTTAGAAGCAGCCATCCATTCAAAGAGTGCGTAACAGCTCACTGGTCGAGTGGACATGCGCCGACAATATACGGGGCTAAGCATTGTACCGAAGCGGCGGATCAGTACTTTGTACTGGTGGTAGGAGAGCTTTCTGTACGGGTTGAAGCAGTTGGATAACCAACTGTGGACTG	269_386																				ACAACCAGGATGTTGGCTTAGAAGCAGCCATCCATTCAAAGAGTGCGTAACAGCTCACTGGTCGAGTGGACATGCGCCGACAATATACGGGGCTAAGCATTGTACCGAAGCGGCGGATCAGTACTTTGTACTGGTGGTAGGAGAGCTTTCTGTACGGGTTGAAGCAGTTGGATAACCAACTGTGGACTG
541293	ACAACCAGGATGTTGGCTTAGAAGCAGCCATCCATTCAAAGAGTGCGTAACAGCTCACTGGTCGAGTGGACATGCGCCGACAATACACGGGGCTAAGCTGGACACCGAAGCGGCGGGATTTTACCTAAGTAGAATCGGTAGGGGAGCTTCCCATGGGCGGAGAAGCCGGAGGGCGACCGACGGTGGAGC	269_387																				ACAACCAGGATGTTGGCTTAGAAGCAGCCATCCATTCAAAGAGTGCGTAACAGCTCACTGGTCGAGTGGACATGCGCCGACAATACACGGGGCTAAGCTGGACACCGAAGCGGCGGGATTTTACCTAAGTAGAATCGGTAGGGGAGCTTCCCATGGGCGGAGAAGCCGGAGGGCGACCGACGGTGGAGC
541294	ACAACCAGGATGTTGGCTTAGAAGCAGCCATCCATTCAAAGAGTGCGTAACAGCTCACTGGTCGAGTGGACATGCGCCGACAATTCACGGGGCTAAGCGATGCGCCGAAGCGGCGGAATGTATAAACATTGGTAGGGGAGCTTCCCCTGCGCGGCGAAGCCGGAGGGCGACCGACGGTGGAGCGCAGGG	269_388	-	UPAR_LY6_2	PF16975.8	0.013	14.2	0.1	0.013	14.2	0.1	1.1	1	0	0	1	1	1	0	-	2	ACAACCAGGATGTTGGCTTAGAAGCAGCCATCCATTCAAAGAGTGCGTAACAGCTCACTGGTCGAGTGGACATGCGCCGACAATTCACGGGGCTAAGCGATGCGCCGAAGCGGCGGAATGTATAAACATTGGTAGGGGAGCTTCCCCTGCGCGGCGAAGCCGGAGGGCGACCGACGGTGGAGCGCAGGG
541295	ACAACCAGGATGTTGGCTTAGAAGCAGCCATCCATTCAAAGAGTGCGTAACAGCTCACTGGTCGAGTGGACATGCGCCGACAATACACGGGGCTAAGCATCGCGCCGAAGCGGCGGACCGGACCGCATGGTCCGGTGGTAGGGGAGCTTCCCGTGCGCGGGGAAGCCGGGGGACGACCCCCGGTGGAGC	269_389																				ACAACCAGGATGTTGGCTTAGAAGCAGCCATCCATTCAAAGAGTGCGTAACAGCTCACTGGTCGAGTGGACATGCGCCGACAATACACGGGGCTAAGCATCGCGCCGAAGCGGCGGACCGGACCGCATGGTCCGGTGGTAGGGGAGCTTCCCGTGCGCGGGGAAGCCGGGGGACGACCCCCGGTGGAGC
541296	ACAACCAGGATGTTGGCTTAGAAGCAGCCACTCATTCAAAGAGTGCGTAATAGCTCACTGGTCGAGTGGTTTTGCGCAGAAAATGTAACGGGGCTAAGTGTTCAACCGAAGCTTAGGCATTGCAGTAATGCATTGGGTAGGGGAGCGTCGTATGCGGGGTGAAGTCAGAGCGGAAGCACTGGTGGACTG	269_390																				ACAACCAGGATGTTGGCTTAGAAGCAGCCACTCATTCAAAGAGTGCGTAATAGCTCACTGGTCGAGTGGTTTTGCGCAGAAAATGTAACGGGGCTAAGTGTTCAACCGAAGCTTAGGCATTGCAGTAATGCATTGGGTAGGGGAGCGTCGTATGCGGGGTGAAGTCAGAGCGGAAGCACTGGTGGACTG
541297	ACAACCAGGATGTTGGCTTAGAAGCAGCCACTCATTCAAAGAGTGCGTAATAGCTCACTGGTCGAGTGGTTTTGCGCAGAAAATGTAACGGGGCTAAGTGTTCAACCGAAGCTTAGGCATTGCAGTAATGCATTGGGTAGGGGAGCGTCGTATGCGGGGCGAAGTCAGAGCGGAAGCACTGGTGGACTG	269_391																				ACAACCAGGATGTTGGCTTAGAAGCAGCCACTCATTCAAAGAGTGCGTAATAGCTCACTGGTCGAGTGGTTTTGCGCAGAAAATGTAACGGGGCTAAGTGTTCAACCGAAGCTTAGGCATTGCAGTAATGCATTGGGTAGGGGAGCGTCGTATGCGGGGCGAAGTCAGAGCGGAAGCACTGGTGGACTG
541298	ACAACCAGGATGTTGGCTTAGAAGCAGCCACTCATTCAAAGAGTGCGTAATAGCTCACTGGTCGAGTGGTTTTGCGCAGAAAATGTAACGGGGCTAAGTGTTCAACCGAAGCTTAGGCATTGCAGCAATGCATTGGGTAGGGGAGCGTCGTATGCGGGGCGAAGTCAGAGCGGAAGCACTGGTGGACTG	269_392																				ACAACCAGGATGTTGGCTTAGAAGCAGCCACTCATTCAAAGAGTGCGTAATAGCTCACTGGTCGAGTGGTTTTGCGCAGAAAATGTAACGGGGCTAAGTGTTCAACCGAAGCTTAGGCATTGCAGCAATGCATTGGGTAGGGGAGCGTCGTATGCGGGGCGAAGTCAGAGCGGAAGCACTGGTGGACTG
541299	ACAACCAGGATGTTGGCTTAGAAGCAGCCACTCATTCAAAGAGTGCGTAATAGCTCACTGGTCGAGTGGTTTTGCGCAGAAAATGTAACGGGGCTAAGTGTTCAACCGAAGCTTAGGCATTGCAGCAATGCATTGGGTAGGGGAGCGTCGTATGCGGGGTGAAGTCAGAGCGGAAGCACTGGTGGACTG	269_393																				ACAACCAGGATGTTGGCTTAGAAGCAGCCACTCATTCAAAGAGTGCGTAATAGCTCACTGGTCGAGTGGTTTTGCGCAGAAAATGTAACGGGGCTAAGTGTTCAACCGAAGCTTAGGCATTGCAGCAATGCATTGGGTAGGGGAGCGTCGTATGCGGGGTGAAGTCAGAGCGGAAGCACTGGTGGACTG
541300	ACAACCAGGATGTTGGCTTAGAAGCAGCCACTCATTCAAAGAGTGCGTAATAGCTCACTGGTCGAGTGGTTTTGCGCAGAAAATGTAACGGGGCTAAGTGTTCAACCGAAGCTTAGGCATTGTACTTTGTACATTGGGTAGGGGAGCGTCGTATGCGGGGCGAAGTCAGAGCGGAAGCACTGGTGGACT	269_394	-	Guanylate_cyc_2	PF09778.12	0.044	11.6	0.0	0.044	11.6	0.0	1.0	1	0	0	1	1	1	0	-	1	ACAACCAGGATGTTGGCTTAGAAGCAGCCACTCATTCAAAGAGTGCGTAATAGCTCACTGGTCGAGTGGTTTTGCGCAGAAAATGTAACGGGGCTAAGTGTTCAACCGAAGCTTAGGCATTGTACTTTGTACATTGGGTAGGGGAGCGTCGTATGCGGGGCGAAGTCAGAGCGGAAGCACTGGTGGACT
541301	ACAACCAGGATGTTGGCTTAGAAGCAGCCACTCATTCAAAGAGTGCGTAATAGCTCACTGGTCGAGTGGTTTTGCGCAGAAGATATAACGGGGCTAAGCATAAAACCGAAGCTTGGGCATCGAAAGATGGGTAGGGGAGCGTTCTTATTGGGGTGAAGCAAGATCGGAAGGACTTGTGGACTGATAAGA	269_395																				ACAACCAGGATGTTGGCTTAGAAGCAGCCACTCATTCAAAGAGTGCGTAATAGCTCACTGGTCGAGTGGTTTTGCGCAGAAGATATAACGGGGCTAAGCATAAAACCGAAGCTTGGGCATCGAAAGATGGGTAGGGGAGCGTTCTTATTGGGGTGAAGCAAGATCGGAAGGACTTGTGGACTGATAAGA
541302	ACAACCAGGATGTTGGCTTAGAAGCAGCCACTCATTAAAAGAGTGCGTAATAGCTCACTGGTCGAGTGACTCTGCGCGGAAAATATAACGGGGCTAAGCATGAAACCGAAGCTTGGGCTTGTACTTAGGTACAGGGGTAGGGGAGCGTCGAGTATGGGGTGAAGTCAGAGCGGAAGCACTGGTGGACTG	269_396																				ACAACCAGGATGTTGGCTTAGAAGCAGCCACTCATTAAAAGAGTGCGTAATAGCTCACTGGTCGAGTGACTCTGCGCGGAAAATATAACGGGGCTAAGCATGAAACCGAAGCTTGGGCTTGTACTTAGGTACAGGGGTAGGGGAGCGTCGAGTATGGGGTGAAGTCAGAGCGGAAGCACTGGTGGACTG
541303	ACAACCAGGATGTTGGCTTAGAAGCAGCCACTCATTAAAAGAGTGCGTAATAGCTCACTGGTCGAGTGACTCTGCGCGGAAAATATAACGGGGCTAAGCATGAAACCGAAGCTTGGGCTTGTACTTAGGTACAGGGGTAGGGGAGCGTCGAGTATGGAGTGAAGTCAGAGCGGAAGCACTGGTGGACTG	269_397																				ACAACCAGGATGTTGGCTTAGAAGCAGCCACTCATTAAAAGAGTGCGTAATAGCTCACTGGTCGAGTGACTCTGCGCGGAAAATATAACGGGGCTAAGCATGAAACCGAAGCTTGGGCTTGTACTTAGGTACAGGGGTAGGGGAGCGTCGAGTATGGAGTGAAGTCAGAGCGGAAGCACTGGTGGACTG
541304	ACAACCAGGATGTTGGCTTAGAAGCAGCCACTCATTAAAAGAGTGCGTAATAGCTCACTGGTCGAGTGACTCTGCGCGGAAAATATAACGGGGCTAAGCATGAAACCGAAGCTTGGGCTTGTCGTAAGACAGGGGTAGGGGAGCGTCGAGTATGGGGTGAAGTCAGAGCGGAAGCACTGGTGGACTGTA	269_398																				ACAACCAGGATGTTGGCTTAGAAGCAGCCACTCATTAAAAGAGTGCGTAATAGCTCACTGGTCGAGTGACTCTGCGCGGAAAATATAACGGGGCTAAGCATGAAACCGAAGCTTGGGCTTGTCGTAAGACAGGGGTAGGGGAGCGTCGAGTATGGGGTGAAGTCAGAGCGGAAGCACTGGTGGACTGTA
541305	ACAACCAGGATGTTGGCTTAGAAGCAGCCACTCATTAAAAGAGTGCGTAATAGCTCACTGGTCGAGTGACTCTGCGCGGAAAATATAACGGGGCTAAGCACACAACCGAAGCTTGGGATTGTCAAAAGACAGTGGTAGGGGAGCGTCGAATACGGGGTGAAGTCGTATCGGAAGGAACGGTGGACTGTA	269_399																				ACAACCAGGATGTTGGCTTAGAAGCAGCCACTCATTAAAAGAGTGCGTAATAGCTCACTGGTCGAGTGACTCTGCGCGGAAAATATAACGGGGCTAAGCACACAACCGAAGCTTGGGATTGTCAAAAGACAGTGGTAGGGGAGCGTCGAATACGGGGTGAAGTCGTATCGGAAGGAACGGTGGACTGTA
541306	ACAACCAGGATGTTGGCTTAGAAGCAGCCACTCATTAAAAGAGTGCGTAATAGCTCACTGGTCGAGTGACTCTGCGCGGAAAATGTAACGGGGCTAAGCATGCAACCGAAGCTTAGGATTGTCTAAAGACAGTGGTAGGGGAGCGTTCTGTATGGGGTGAAGTCGCAGCGAGAGCAGCGGTGGACTGTA	269_400	-	BON	PF04972.20	0.015	14.0	0.2	0.021	13.6	0.2	1.2	1	0	0	1	1	1	0	-	3	ACAACCAGGATGTTGGCTTAGAAGCAGCCACTCATTAAAAGAGTGCGTAATAGCTCACTGGTCGAGTGACTCTGCGCGGAAAATGTAACGGGGCTAAGCATGCAACCGAAGCTTAGGATTGTCTAAAGACAGTGGTAGGGGAGCGTTCTGTATGGGGTGAAGTCGCAGCGAGAGCAGCGGTGGACTGTA
541307	ACAACCAGGATGTTGGCTTAGAAGCAGCCACTCATTAAAAGAGTGCGTAATAGCTCACTGGTCGAGTGACTCTGCGCGGAAAATATAACGGGGCTAAGCGTATAACCGAAGCTTGGGAAGTCTTTTGACTTGGTAGGGGAGCGTCGAATACGGGGTGAAGTACGAGCGGAAGCACGTGTGGACTGTATT	269_401																				ACAACCAGGATGTTGGCTTAGAAGCAGCCACTCATTAAAAGAGTGCGTAATAGCTCACTGGTCGAGTGACTCTGCGCGGAAAATATAACGGGGCTAAGCGTATAACCGAAGCTTGGGAAGTCTTTTGACTTGGTAGGGGAGCGTCGAATACGGGGTGAAGTACGAGCGGAAGCACGTGTGGACTGTATT
541308	ACAACCAGGATGTTGGCTTAGAAGCAGCCACTCATTAAAAGAGTGCGTAATAGCTCACTGGTCGAGTGACTCTGCGCGGAAAATGTAACGGGGCTAAGCATACAACCGAAGCTTTGGATTGTTTTATACAATGGTAGGGGAGCGTCGAATACGGGGTGAAGTATGACCGAGAGGACATGTGGACTGTAT	269_402																				ACAACCAGGATGTTGGCTTAGAAGCAGCCACTCATTAAAAGAGTGCGTAATAGCTCACTGGTCGAGTGACTCTGCGCGGAAAATGTAACGGGGCTAAGCATACAACCGAAGCTTTGGATTGTTTTATACAATGGTAGGGGAGCGTCGAATACGGGGTGAAGTATGACCGAGAGGACATGTGGACTGTAT
541309	ACAACCAGGATGTTGGCTTAGAAGCAGCCACTCATTAAAAGAGTGCGTAATAGCTCACTGGTCGAGTGACTCTGCGCGGAAAATGTAACGGGGCTAAGCATCTAACCGAAGCTTAGGATTGTCGTAAGACAGTGGTAGGGGAGCGTTCCATGTGGGGTGAAGTCGTAGCGGAAGCAGCGGTGGACTGCA	269_403																				ACAACCAGGATGTTGGCTTAGAAGCAGCCACTCATTAAAAGAGTGCGTAATAGCTCACTGGTCGAGTGACTCTGCGCGGAAAATGTAACGGGGCTAAGCATCTAACCGAAGCTTAGGATTGTCGTAAGACAGTGGTAGGGGAGCGTTCCATGTGGGGTGAAGTCGTAGCGGAAGCAGCGGTGGACTGCA
541310	ACAACCAGGATGTTGGCTTAGAAGCAGCCACTCATTAAAAGAGTGCGTAATAGCTCACTGGTCGAGTGACTCTGCGCGGAAAATGTAACGGGGCTAAGCATCTAACCGAAGCTTAGGATTGTCGTAAGACAGTGGTAGGGGAGCGTTCCATGTGGGGTGAAGTCGCAGCGGAAGCAGCGGTGGACTGCA	269_404																				ACAACCAGGATGTTGGCTTAGAAGCAGCCACTCATTAAAAGAGTGCGTAATAGCTCACTGGTCGAGTGACTCTGCGCGGAAAATGTAACGGGGCTAAGCATCTAACCGAAGCTTAGGATTGTCGTAAGACAGTGGTAGGGGAGCGTTCCATGTGGGGTGAAGTCGCAGCGGAAGCAGCGGTGGACTGCA
541311	ACAACCAGGATGTTGGCTTAGAAGCAGCCACTCATTAAAAGAGTGCGTAATAGCTCACTGGTCGAGTGACTCTGCGCGGAAAATGTAACGGGGCTAAGCATACAACCGAAGCTTAGGATTGTCAAAAGACAGTGGTAGGGGAGCGTTCTGTACGGGGCGAAGTCGCAGCGGGAGCAGCGGTGGACTGTA	269_405																				ACAACCAGGATGTTGGCTTAGAAGCAGCCACTCATTAAAAGAGTGCGTAATAGCTCACTGGTCGAGTGACTCTGCGCGGAAAATGTAACGGGGCTAAGCATACAACCGAAGCTTAGGATTGTCAAAAGACAGTGGTAGGGGAGCGTTCTGTACGGGGCGAAGTCGCAGCGGGAGCAGCGGTGGACTGTA
541312	ACAACCAGGATGTTGGCTTAGAAGCAGCCACTCATTAAAAGAGTGCGTAATAGCTCACTGGTCGAGTGATTCTGCGCCGAAAATTTAACGGGGCTAAACTATACACCGAAGCTTAGGATACCGCAAGGTATGGTAGGAGAGCGTTCTGTACGGAGTGAAGTCGTAGCGAAAGCGGCGGTGGACTGTACA	269_406																				ACAACCAGGATGTTGGCTTAGAAGCAGCCACTCATTAAAAGAGTGCGTAATAGCTCACTGGTCGAGTGATTCTGCGCCGAAAATTTAACGGGGCTAAACTATACACCGAAGCTTAGGATACCGCAAGGTATGGTAGGAGAGCGTTCTGTACGGAGTGAAGTCGTAGCGAAAGCGGCGGTGGACTGTACA
541313	ACAACCAGGATGTTGGCTTAGAAGCAGCCACTCATTAAAAGAGTGCGTAATAGCTCACTGGTCGAGTGACCCTGCGCCGAAAATTCAACGGGGCTAAACAATGTACCGAAGCTTGGGATTCTAAAGTAATTTAGAGTGGTAGGAGAGCGTCGAATAAGGGGTGAAGTCAGAGCGGAAGCGCTGGTGGAC	269_407																				ACAACCAGGATGTTGGCTTAGAAGCAGCCACTCATTAAAAGAGTGCGTAATAGCTCACTGGTCGAGTGACCCTGCGCCGAAAATTCAACGGGGCTAAACAATGTACCGAAGCTTGGGATTCTAAAGTAATTTAGAGTGGTAGGAGAGCGTCGAATAAGGGGTGAAGTCAGAGCGGAAGCGCTGGTGGAC
541314	ACAACCAGGATGTTGGCTTAGAAGCAGCCACTCATTAAAAGAGTGCGTAATAGCTCACTGGTCGAGTGACCCTGCGCCGAAAATTCAACGGGGCTAAAATCTATACCGAAGCTTGGGCTGCAATTGAAAGATTGCGGGGTAGGGGAGCGTCGTATAAGAGGAGAAGTCATAGCGGAAGCGATGGTGGAT	269_408																				ACAACCAGGATGTTGGCTTAGAAGCAGCCACTCATTAAAAGAGTGCGTAATAGCTCACTGGTCGAGTGACCCTGCGCCGAAAATTCAACGGGGCTAAAATCTATACCGAAGCTTGGGCTGCAATTGAAAGATTGCGGGGTAGGGGAGCGTCGTATAAGAGGAGAAGTCATAGCGGAAGCGATGGTGGAT
541315	ACAACCAGGATGTTGGCTTAGAAGCAGCCACTCATTAAAAGAGTGCGTAATAGCTCACTGGTCGAGTGACCCTGCGCCGAAAATTTAACGGGGCTAAACTATACACCGAAGCTTGGGATGTTGAATTAAGGTTTAACATGGTAGGAGAGCGTTGTATGCGGGGTGAAGTCGTAGCGAAAGCGGCGGTGG	269_409																				ACAACCAGGATGTTGGCTTAGAAGCAGCCACTCATTAAAAGAGTGCGTAATAGCTCACTGGTCGAGTGACCCTGCGCCGAAAATTTAACGGGGCTAAACTATACACCGAAGCTTGGGATGTTGAATTAAGGTTTAACATGGTAGGAGAGCGTTGTATGCGGGGTGAAGTCGTAGCGAAAGCGGCGGTGG
541316	ACAACCAGGATGTTGGCTTAGAAGCAGCCACTCATTAAAAGAGTGCGTAATAGCTCACTGGTCGAGTGACCCTGCGCCGAAAATTTAACGGGGCTAAACAGTATACCGAAGCTTGGGATTCCGTAAGGGATGGTAGGAGAGCGTCGAATGAGGGGTGAAGTCATAGCGGAAGCGGTGGTGGACTTCATT	269_410																				ACAACCAGGATGTTGGCTTAGAAGCAGCCACTCATTAAAAGAGTGCGTAATAGCTCACTGGTCGAGTGACCCTGCGCCGAAAATTTAACGGGGCTAAACAGTATACCGAAGCTTGGGATTCCGTAAGGGATGGTAGGAGAGCGTCGAATGAGGGGTGAAGTCATAGCGGAAGCGGTGGTGGACTTCATT
541317	ACAACCAGGATGTTGGCTTAGAAGCAGCCATGCATTTAAAGAGTGCGTAACAGCTCACTGGTCAAGTGGACATGCGCCGACAATACACGGGGCTAAGCGTTGTACCGAAGCAGCGGACTGTTTTATCAGTGGTAGGGGAGCTTTCCATGCCGGGGCGAAGCCGACGGGCGACCGTCGGTGGACTGCATG	269_411																				ACAACCAGGATGTTGGCTTAGAAGCAGCCATGCATTTAAAGAGTGCGTAACAGCTCACTGGTCAAGTGGACATGCGCCGACAATACACGGGGCTAAGCGTTGTACCGAAGCAGCGGACTGTTTTATCAGTGGTAGGGGAGCTTTCCATGCCGGGGCGAAGCCGACGGGCGACCGTCGGTGGACTGCATG
541318	ACAACCAGGATGTTGGCTTAGAAGCAGCCATGCATTTAAAGAGTGCGTAACAGCTCACTGGTCAAGTGGACATGCGCCGACAATACACGGGGCTAAGCGTTGTACCGAAGCAGCGGACTGTTTTATCAGTGGTAGGGGAGCTTTCCATGCCGGGGCGAAGCCGACGGGCGACCGTCGGTGGACCGCATG	269_412																				ACAACCAGGATGTTGGCTTAGAAGCAGCCATGCATTTAAAGAGTGCGTAACAGCTCACTGGTCAAGTGGACATGCGCCGACAATACACGGGGCTAAGCGTTGTACCGAAGCAGCGGACTGTTTTATCAGTGGTAGGGGAGCTTTCCATGCCGGGGCGAAGCCGACGGGCGACCGTCGGTGGACCGCATG
541319	ACAACCAGGATGTTGGCTTAGAAGCAGCCATGCATTTAAAGAGTGCGTAACAGCTCACTGGTCAAGTGGACATGCGCCGACAATTCACGGGGCTAAGCATGGTACCGAAGCGGCGGACTAATCTATATTAGTGGTAGGGGAGCTTTCCCCGCAGCGGAGAAGCCGAGAGGGCGACCCTCGGTGGAGCGC	269_413																				ACAACCAGGATGTTGGCTTAGAAGCAGCCATGCATTTAAAGAGTGCGTAACAGCTCACTGGTCAAGTGGACATGCGCCGACAATTCACGGGGCTAAGCATGGTACCGAAGCGGCGGACTAATCTATATTAGTGGTAGGGGAGCTTTCCCCGCAGCGGAGAAGCCGAGAGGGCGACCCTCGGTGGAGCGC
541320	ACAACCAGGATGTTGGCTTAGAAGCAGCCATGCATTTAAAGAGTGCGTAACAGCTCACTGGTCAAGTGGACATGCGCCGACAATTCACGGGGCTCAAGCATGATACCGAAGCAGCGGACTGATATTTTTCAGTGGTAGGGGAGCTTTCTTATCTGGGTCGAAGCTGTGTGGCAACGCATGGTGGACTGG	269_414																				ACAACCAGGATGTTGGCTTAGAAGCAGCCATGCATTTAAAGAGTGCGTAACAGCTCACTGGTCAAGTGGACATGCGCCGACAATTCACGGGGCTCAAGCATGATACCGAAGCAGCGGACTGATATTTTTCAGTGGTAGGGGAGCTTTCTTATCTGGGTCGAAGCTGTGTGGCAACGCATGGTGGACTGG
541321	ACAACCAGGATGTTGGCTTAGAAGCAGCCATGCATTTAAAGAGTGCGTAACAGCTCACTGGTCAAGTGGACATGCGCCGACAATTCACGGGGCTAAGTATGATACCGAAGCAGCGGACTGATCTAATCAGTGGTAGGGGAGCTTTCTTATCTGGGTTGAAGCTGTTGGATAACCAATGGTGGACTGATA	269_415																				ACAACCAGGATGTTGGCTTAGAAGCAGCCATGCATTTAAAGAGTGCGTAACAGCTCACTGGTCAAGTGGACATGCGCCGACAATTCACGGGGCTAAGTATGATACCGAAGCAGCGGACTGATCTAATCAGTGGTAGGGGAGCTTTCTTATCTGGGTTGAAGCTGTTGGATAACCAATGGTGGACTGATA
541322	ACAACCAGGATGTTGGCTTAGAAGCAGCCATGCATTTAAAGAGTGCGTAACAGCTCACTGGTCAAGTGGACATGCGCCGACAATTCACGGGGCTAAGCATGACACCGAAGCGGCGGACTGATCTATCAGTGGTAGGGGAGCTTCCCATGGGGGGCGAAGCCGAGGGGCGACCCTCGGTGGACCGCATGG	269_416																				ACAACCAGGATGTTGGCTTAGAAGCAGCCATGCATTTAAAGAGTGCGTAACAGCTCACTGGTCAAGTGGACATGCGCCGACAATTCACGGGGCTAAGCATGACACCGAAGCGGCGGACTGATCTATCAGTGGTAGGGGAGCTTCCCATGGGGGGCGAAGCCGAGGGGCGACCCTCGGTGGACCGCATGG
541323	ACAACCAGGATGTTGGCTTAGAAGCAGCCATGCATTTAAAGAGTGCGTAACAGCTCACTGGTCAAGTGGACATGCGCCGACAATACACGGGGCTAAGCGTTGTACCGAAGCAGCGGACTGTACTTTCAGTGGTAGGGGAGCTTTCCATGCCGGGCCGAAGCGGAGAGGCGACTCTCCGTGGACTGCATG	269_417																				ACAACCAGGATGTTGGCTTAGAAGCAGCCATGCATTTAAAGAGTGCGTAACAGCTCACTGGTCAAGTGGACATGCGCCGACAATACACGGGGCTAAGCGTTGTACCGAAGCAGCGGACTGTACTTTCAGTGGTAGGGGAGCTTTCCATGCCGGGCCGAAGCGGAGAGGCGACTCTCCGTGGACTGCATG
541324	ACAACCAGGATGTTGGCTTAGAAGCAGCCACACATTCAAAGAGTGCGTAATAGCTCACTGGTCGAGTGATCCAGCGCCGAAAATGTAACGGGGCTAAAACGCGACACCGAAGCAGCGGGATGCGTAAGCATCGGTAGAGGAGCATTGTGTGAGGGTTGAAGCCAGAGCGGGAGCACTGGTGGACTTCAC	269_418																				ACAACCAGGATGTTGGCTTAGAAGCAGCCACACATTCAAAGAGTGCGTAATAGCTCACTGGTCGAGTGATCCAGCGCCGAAAATGTAACGGGGCTAAAACGCGACACCGAAGCAGCGGGATGCGTAAGCATCGGTAGAGGAGCATTGTGTGAGGGTTGAAGCCAGAGCGGGAGCACTGGTGGACTTCAC
541325	ACAACCAGGATGTTGGCTTAGAAGCAGCCACACATTCAAAGAGTGCGTAATAGCTCACTGGTCGAGTGATCCAGCGCCGAAAATGTAACGGGGCTAAAACGCGACACCGAAGCAGCGGGATGCGTAAGCATCGGTAGAGGAGCATTGTGTGAGGATAGAAGCCAGAGCGGGAGCACTGGTGGACTTCAC	269_419																				ACAACCAGGATGTTGGCTTAGAAGCAGCCACACATTCAAAGAGTGCGTAATAGCTCACTGGTCGAGTGATCCAGCGCCGAAAATGTAACGGGGCTAAAACGCGACACCGAAGCAGCGGGATGCGTAAGCATCGGTAGAGGAGCATTGTGTGAGGATAGAAGCCAGAGCGGGAGCACTGGTGGACTTCAC
541326	ACAACCAGGATGTTGGCTTAGAAGCAGCCACACATTCAAAGAGTGCGTAATAGCTCACTGGTCGAGTGATCCAGCGCCGAAAATGTAACGGGGCTAAAACGCGACACCGAAGCAGCGGGATGCGTAAGCATCGGTAGAGGAGCATTGTGTGAGGGTTGAAGCCAGAGCGAGAGCACTGGTGGACTTCAC	269_420																				ACAACCAGGATGTTGGCTTAGAAGCAGCCACACATTCAAAGAGTGCGTAATAGCTCACTGGTCGAGTGATCCAGCGCCGAAAATGTAACGGGGCTAAAACGCGACACCGAAGCAGCGGGATGCGTAAGCATCGGTAGAGGAGCATTGTGTGAGGGTTGAAGCCAGAGCGAGAGCACTGGTGGACTTCAC
541327	ACAACCAGGATGTTGGCTTAGAAGCAGCCACACATTCAAAGAGTGCGTAATAGCTCACTGGTCGAGTGATCCAGCGCCGAAAATGTAACGGGGCTAAAACGCGACACCGAAGCAGCGGGATGCGTAAGCATCGGTAGAGGAGCATTGTGTGAGGATAGAAGCCAGAGCGAGAGCACTGGTGGACTTCAC	269_421																				ACAACCAGGATGTTGGCTTAGAAGCAGCCACACATTCAAAGAGTGCGTAATAGCTCACTGGTCGAGTGATCCAGCGCCGAAAATGTAACGGGGCTAAAACGCGACACCGAAGCAGCGGGATGCGTAAGCATCGGTAGAGGAGCATTGTGTGAGGATAGAAGCCAGAGCGAGAGCACTGGTGGACTTCAC
541328	ACAACCAGGATGTTGGCTTAGAAGCAGCCATTCATTTAAAGAGTGCGTAATAGCTCACTGGTCGAGTGGAGTTGCGCGGAAAATTACCGGGGCTAAACTATACACCGAAATTGCGGATTCATGAGTAATCATGAGTGGTAGAGGAGCATTCTATAGTAGGACGAAGGTAGATCGAAAGGACTGCTGGAC	269_422	-	CLN3	PF02487.20	0.025	12.1	0.1	0.025	12.1	0.1	1.0	1	0	0	1	1	1	0	-	2	ACAACCAGGATGTTGGCTTAGAAGCAGCCATTCATTTAAAGAGTGCGTAATAGCTCACTGGTCGAGTGGAGTTGCGCGGAAAATTACCGGGGCTAAACTATACACCGAAATTGCGGATTCATGAGTAATCATGAGTGGTAGAGGAGCATTCTATAGTAGGACGAAGGTAGATCGAAAGGACTGCTGGAC
541329	ACAACCAGGATGTTGGCTTAGAAGCAGCCATTCATTTAAAGAGTGCGTAATAGCTCACTGGTCGAGTGGAGTTGCGCGGAAAATTACCGGGGCTAAACTATACACCGAAATTGCGGATTCATGAGTAATCATGAGTGGTAGAGGAGCATTCTGTTGTAGGAAGAAGTGTGATCGAAAGGACATGTGGAC	269_423	-	CLN3	PF02487.20	0.025	12.1	0.0	0.026	12.0	0.0	1.0	1	0	0	1	1	1	0	-	2	ACAACCAGGATGTTGGCTTAGAAGCAGCCATTCATTTAAAGAGTGCGTAATAGCTCACTGGTCGAGTGGAGTTGCGCGGAAAATTACCGGGGCTAAACTATACACCGAAATTGCGGATTCATGAGTAATCATGAGTGGTAGAGGAGCATTCTGTTGTAGGAAGAAGTGTGATCGAAAGGACATGTGGAC
541330	ACAACCAGGATGTTGGCTTAGAAGCAGCCACTCATTAAAAGAGTGCGTAATAGCTCACTGGTCGAGTGACTCTGCGCCGAAAATTTAACGGGGCTAAATCGTACACCGAAGCTTGGGATGTATCTATGATACATGGTAGGAGAGCGTTGAATGCGGGGTGAAGTCAGAGCGAAAGCGCTGGTGGACTGC	269_424																				ACAACCAGGATGTTGGCTTAGAAGCAGCCACTCATTAAAAGAGTGCGTAATAGCTCACTGGTCGAGTGACTCTGCGCCGAAAATTTAACGGGGCTAAATCGTACACCGAAGCTTGGGATGTATCTATGATACATGGTAGGAGAGCGTTGAATGCGGGGTGAAGTCAGAGCGAAAGCGCTGGTGGACTGC
541331	ACAACCAGGATGTTGGCTTAGAAGCAGCCACTCATTAAAAGAGTGCGTAATAGCTCACTGGTCGAGTGACTCTGCGCCGAAAATTCAACGGGGCTAAATTGTACACCGAAGCTTGGGAAGTTAGATGTTAGACGGTAGAGATTAGAAAGTAGATGTTTGTATGAGCGGATATAAAGAATTGAAGGTATA	269_425																				ACAACCAGGATGTTGGCTTAGAAGCAGCCACTCATTAAAAGAGTGCGTAATAGCTCACTGGTCGAGTGACTCTGCGCCGAAAATTCAACGGGGCTAAATTGTACACCGAAGCTTGGGAAGTTAGATGTTAGACGGTAGAGATTAGAAAGTAGATGTTTGTATGAGCGGATATAAAGAATTGAAGGTATA
541332	ACAACCAGGATGTTGGCTTAGAAGCAGCCACTCATTAAAAGAGTGCGTAATAGCTCACTGGTCGAGTGACTCTGCGCCGAAAATTCAACGGGGCTAAAATCTGTACCGAAGCTTGGGCTTGATCAGCAATGATCAGGGGTAGGGGAGCGTCATATATGGGAAGAAGTCATAGCGGAAGCGGTGGTGGAC	269_426																				ACAACCAGGATGTTGGCTTAGAAGCAGCCACTCATTAAAAGAGTGCGTAATAGCTCACTGGTCGAGTGACTCTGCGCCGAAAATTCAACGGGGCTAAAATCTGTACCGAAGCTTGGGCTTGATCAGCAATGATCAGGGGTAGGGGAGCGTCATATATGGGAAGAAGTCATAGCGGAAGCGGTGGTGGAC
541333	ACAACCAGGATGTTGGCTTAGAAGCAGCCACCATTTAAAGAGTGCGTAATAGCTCACTGGTCGAGTGACATCGCGCCGAAAATGTACCGGGGCTAAACATACAACCGAAGCTGCGGATATAACTAATGTTATATGGTAGGAGAGCGTTCTAACATCGTAGAAGCCGAGCTGTAAGGCGAGGTGGAGAGG	269_427																				ACAACCAGGATGTTGGCTTAGAAGCAGCCACCATTTAAAGAGTGCGTAATAGCTCACTGGTCGAGTGACATCGCGCCGAAAATGTACCGGGGCTAAACATACAACCGAAGCTGCGGATATAACTAATGTTATATGGTAGGAGAGCGTTCTAACATCGTAGAAGCCGAGCTGTAAGGCGAGGTGGAGAGG
541334	ACAACCAGGATGTTGGCTTAGAAGCAGCCACCATTTAAAGAGTGCGTAATAGCTCACTGGTCGAGTGACATCGCGCCGAAAATGTACCGGGGCTAAACATACAACCGAAGCTGCGGATATAACTAATGTTATATGGTAGGAGAGCGTTCTAACATCATAGAAGCCGAACTGGAAGGTGAGGTGGAGAGG	269_428																				ACAACCAGGATGTTGGCTTAGAAGCAGCCACCATTTAAAGAGTGCGTAATAGCTCACTGGTCGAGTGACATCGCGCCGAAAATGTACCGGGGCTAAACATACAACCGAAGCTGCGGATATAACTAATGTTATATGGTAGGAGAGCGTTCTAACATCATAGAAGCCGAACTGGAAGGTGAGGTGGAGAGG
541335	ACAACCAGGATGTTGGCTTAGAAGCAGCCACCATTTAAAGAGTGCGTAATAGCTCACTGGTCGAGTGACATCGCGCCGAAAATGTACCGGGGCTAAACATACAACCGAAGCTGCGGATATAACTAATGTTATATGGTAGGAGAGCGTTCTAACATCATAGAAGCCGAGCTGGAAGGCGAGGTGGAGAGG	269_429	-	DUF6328	PF19853.2	0.032	12.7	0.6	0.038	12.5	0.6	1.1	1	0	0	1	1	1	0	-	-1	ACAACCAGGATGTTGGCTTAGAAGCAGCCACCATTTAAAGAGTGCGTAATAGCTCACTGGTCGAGTGACATCGCGCCGAAAATGTACCGGGGCTAAACATACAACCGAAGCTGCGGATATAACTAATGTTATATGGTAGGAGAGCGTTCTAACATCATAGAAGCCGAGCTGGAAGGCGAGGTGGAGAGG
541336	ACAACCAGGATGTTGGCTTAGAAGCAGCCACCATTTAAAGAGTGCGTAATAGCTCACTGGTCGAGTGACATCGCGCCGAAAATGTACCGGGGCTAAACATACAACCGAAGCTGCGGATATAACTAATGTTATATGGTAGGAGAGCGTTCTAACATCATAGAAGCTGAGCTGTAAGGCGAGGTGGAGAGG	269_430																				ACAACCAGGATGTTGGCTTAGAAGCAGCCACCATTTAAAGAGTGCGTAATAGCTCACTGGTCGAGTGACATCGCGCCGAAAATGTACCGGGGCTAAACATACAACCGAAGCTGCGGATATAACTAATGTTATATGGTAGGAGAGCGTTCTAACATCATAGAAGCTGAGCTGTAAGGCGAGGTGGAGAGG
541337	ACAACCAGGATGTTGGCTTAGAAGCAGCCACCATTTAAAGAGTGCGTAATAGCTCACTGGTCGAGTGACATCGCGCCGAAAATGTACCGGGGCTAAACATACAACCGAAGCTGCGGATATAACTAATGTTATATGGTAGGAGAGCGTTCTAACATCATTGAAGCTGAGCTGTAAGGCGAGGTGGAGAGG	269_431																				ACAACCAGGATGTTGGCTTAGAAGCAGCCACCATTTAAAGAGTGCGTAATAGCTCACTGGTCGAGTGACATCGCGCCGAAAATGTACCGGGGCTAAACATACAACCGAAGCTGCGGATATAACTAATGTTATATGGTAGGAGAGCGTTCTAACATCATTGAAGCTGAGCTGTAAGGCGAGGTGGAGAGG
541338	ACAACCAGGATGTTGGCTTAGAAGCAGCCACCATTTAAAGAGTGCGTAATAGCTCACTGGTCGAGTGACATCGCGCCGAAAATGTACCGGGGCTAAACATACAACCGAAGCTGCGGATATAACTAATGTTATATGGTAGGAGAGCGTTCTAACATCATTGAAGCCGAGCTGTAAGGCGAGGTGGAGAGG	269_432																				ACAACCAGGATGTTGGCTTAGAAGCAGCCACCATTTAAAGAGTGCGTAATAGCTCACTGGTCGAGTGACATCGCGCCGAAAATGTACCGGGGCTAAACATACAACCGAAGCTGCGGATATAACTAATGTTATATGGTAGGAGAGCGTTCTAACATCATTGAAGCCGAGCTGTAAGGCGAGGTGGAGAGG
541339	ACAACCAGGATGTTGGCTTAGAAGCAGCCACCATTTAAAGAGTGCGTAATAGCTCACTGGTCGAGTGACATCGCGCCGAAAATGTACCGGGGCTAAACATACAACCGAAGCTGCGGATATAACTAATGTTATATGGTAGGAGAGCGTTCTAACATCATTGAAGCCGAGCTGGAAGGCGAGGTGGAGAGG	269_433	-	DUF6328	PF19853.2	0.011	14.3	0.4	0.013	14.0	0.4	1.1	1	0	0	1	1	1	0	-	-1	ACAACCAGGATGTTGGCTTAGAAGCAGCCACCATTTAAAGAGTGCGTAATAGCTCACTGGTCGAGTGACATCGCGCCGAAAATGTACCGGGGCTAAACATACAACCGAAGCTGCGGATATAACTAATGTTATATGGTAGGAGAGCGTTCTAACATCATTGAAGCCGAGCTGGAAGGCGAGGTGGAGAGG
541340	ACAACCAGGATGTTGGCTTAGAAGCAGCCATACATTAAAAGAGTGCGTAATAGCTCACTGGTCGAGTGACTTTGCGCGGAAAATTTAACGGGGCTAAAACGTACACCGAAGCTTAGGCTTGTCACAATGTGACAGGGGTAGGGGAGCGTTGAATGAGGGGTGAAGTCGTAGCGAAAGCGACGGTGGACT	269_434	-	DUF4503	PF14951.9	0.0052	13.8	0.0	0.0053	13.8	0.0	1.0	1	0	0	1	1	1	1	-	-1	ACAACCAGGATGTTGGCTTAGAAGCAGCCATACATTAAAAGAGTGCGTAATAGCTCACTGGTCGAGTGACTTTGCGCGGAAAATTTAACGGGGCTAAAACGTACACCGAAGCTTAGGCTTGTCACAATGTGACAGGGGTAGGGGAGCGTTGAATGAGGGGTGAAGTCGTAGCGAAAGCGACGGTGGACT
541341	ACAACCAGGATGTTGGCTTAGAAGCAGCCATACATTAAAAGAGTGCGTAATAGCTCACTGGTCGAGTGACTTTGCGCGGAAAATTTAACGGGGCTAAAACGTACACCGAAGCTTAGGCTTGCAACTATGTTGCAGGGGTAGGGGAGCGTTGAATGAGGGGTGAAGTCGTAGCGAAAGCGACGGTGGACT	269_435	-	DUF4503	PF14951.9	0.0085	13.1	0.0	0.0085	13.1	0.0	1.0	1	0	0	1	1	1	1	-	-1	ACAACCAGGATGTTGGCTTAGAAGCAGCCATACATTAAAAGAGTGCGTAATAGCTCACTGGTCGAGTGACTTTGCGCGGAAAATTTAACGGGGCTAAAACGTACACCGAAGCTTAGGCTTGCAACTATGTTGCAGGGGTAGGGGAGCGTTGAATGAGGGGTGAAGTCGTAGCGAAAGCGACGGTGGACT
541342	ACAACCAGGATGTTGGCTTAGAAGCAGCCATACATTAAAAGAGTGCGTAATAGCTCACTGGTCGAGTGACTTTGCGCGGAAAATTTAACGGGGCTAAAACGTACACCGAAGCTTAGGCTTGCAACTATGTTGCAGGGGTAGGGGAGCGTTGAATGAGGGGTGAAGTCGTAGCGAAAGCGACGGTGGACT	269_435	-	ScdA_N	PF04405.17	0.045	11.9	0.0	0.06	11.5	0.0	1.2	1	0	0	1	1	1	0	-	2	ACAACCAGGATGTTGGCTTAGAAGCAGCCATACATTAAAAGAGTGCGTAATAGCTCACTGGTCGAGTGACTTTGCGCGGAAAATTTAACGGGGCTAAAACGTACACCGAAGCTTAGGCTTGCAACTATGTTGCAGGGGTAGGGGAGCGTTGAATGAGGGGTGAAGTCGTAGCGAAAGCGACGGTGGACT
541343	ACAACCAGGATGTTGGCTTAGAAGCAGCCATACATTAAAAGAGTGCGTAATAGCTCACTGGTCGAGTGACTTTGCGCGGAAAATTTAACGGGGCTAAAACGTACACCGAAGCTTAGGCTTGCAACAATGTTGCAGGGGTAGGGGAGCGTTGAATGAGGGGTGAAGTCGTAGCGAAAGCGACGGTGGACT	269_436	-	DUF4503	PF14951.9	0.013	12.5	0.0	0.013	12.5	0.0	1.0	1	0	0	1	1	1	0	-	-1	ACAACCAGGATGTTGGCTTAGAAGCAGCCATACATTAAAAGAGTGCGTAATAGCTCACTGGTCGAGTGACTTTGCGCGGAAAATTTAACGGGGCTAAAACGTACACCGAAGCTTAGGCTTGCAACAATGTTGCAGGGGTAGGGGAGCGTTGAATGAGGGGTGAAGTCGTAGCGAAAGCGACGGTGGACT
541344	ACAACCAGGATGTTGGCTTAGAAGCAGCCATGCATTCAAAGAGTGCGTAACAGCTCACTGGTCGAGTGGGGGCGCGCCGACAATGCGCGGGGCTCAAGCACGGCGCCGAAGCGGCGGAATCAAGCAATTGATTGGTAGGGGAGCTTTCCATGCCGGGCGAAGCCGGAGGCGCGAGCCCCGGTGGACGGC	269_437																				ACAACCAGGATGTTGGCTTAGAAGCAGCCATGCATTCAAAGAGTGCGTAACAGCTCACTGGTCGAGTGGGGGCGCGCCGACAATGCGCGGGGCTCAAGCACGGCGCCGAAGCGGCGGAATCAAGCAATTGATTGGTAGGGGAGCTTTCCATGCCGGGCGAAGCCGGAGGCGCGAGCCCCGGTGGACGGC
541345	ACAACCAGGATGTTGGCTTAGAAGCAGCCATGCATTCAAAGAGTGCGTAACAGCTCACTGGTCGAGTGGGGGCGCGCCGACAATTCACGGGGCTAAGCGACGCGCCGAAGCGGCGGAATGTAGATACATTGGTAGGGGAGCTTCCCCTGGGCGGAGAAGCCGGAGGGCGACCGACGGTGGAGCGCAGGG	269_438																				ACAACCAGGATGTTGGCTTAGAAGCAGCCATGCATTCAAAGAGTGCGTAACAGCTCACTGGTCGAGTGGGGGCGCGCCGACAATTCACGGGGCTAAGCGACGCGCCGAAGCGGCGGAATGTAGATACATTGGTAGGGGAGCTTCCCCTGGGCGGAGAAGCCGGAGGGCGACCGACGGTGGAGCGCAGGG
541346	ACAACCAGGATGTTGGCTTAGAAGCAGCCATGCATTCAAAGAGTGCGTAACAGCTCACTGGTCGAGTGGGGGCGCGCCGACAATGCGCGGGGCTCAAGCACGGCGCCGAAGCGGCGGAATCGATCAATTCGATTGGTAGGGGAGCTTTCCATGCCGGGCGAAGCCGGAGGCGCGAGCCCCGGTGGACGG	269_439																				ACAACCAGGATGTTGGCTTAGAAGCAGCCATGCATTCAAAGAGTGCGTAACAGCTCACTGGTCGAGTGGGGGCGCGCCGACAATGCGCGGGGCTCAAGCACGGCGCCGAAGCGGCGGAATCGATCAATTCGATTGGTAGGGGAGCTTTCCATGCCGGGCGAAGCCGGAGGCGCGAGCCCCGGTGGACGG
541347	ACAACCAGGATGTTGGCTTAGAAGCAGCCATGCATTCAAAGAGTGCGTAACAGCTCACTGGTCGAGTGGGGGCGCGCCGACAATGCGCGGGGCTCAAGCACGGCGCCGAAGCGGCGGAATCATGAATTTGATTGGTAGGGGAGCTTTCCATGCCGGGCGAAGCCGGAGGCGCGAGCCCCGGTGGACGGC	269_440																				ACAACCAGGATGTTGGCTTAGAAGCAGCCATGCATTCAAAGAGTGCGTAACAGCTCACTGGTCGAGTGGGGGCGCGCCGACAATGCGCGGGGCTCAAGCACGGCGCCGAAGCGGCGGAATCATGAATTTGATTGGTAGGGGAGCTTTCCATGCCGGGCGAAGCCGGAGGCGCGAGCCCCGGTGGACGGC
541348	ACAACCAGGATGTTGGCTTAGAAGCAGCCACTCATTTAAAGAGTGCGTAATAGCTCACTGGTCGAGTGATGATGCGCCGAAGATGTCCGGGGCTAAAACACACCACCGAAGCTTCGGGTTCGCTGTAAAGCGAGCGGTAGAGGAGCATAGTGCATTGGCAGAAGCGGTATCGGAAGACGCCGTGGACGA	269_441																				ACAACCAGGATGTTGGCTTAGAAGCAGCCACTCATTTAAAGAGTGCGTAATAGCTCACTGGTCGAGTGATGATGCGCCGAAGATGTCCGGGGCTAAAACACACCACCGAAGCTTCGGGTTCGCTGTAAAGCGAGCGGTAGAGGAGCATAGTGCATTGGCAGAAGCGGTATCGGAAGACGCCGTGGACGA
541349	ACAACCAGGATGTTGGCTTAGAAGCAGCCACTCATTTAAAGAGTGCGTAATAGCTCACTGGTCGAGTGATGATGCGCCGAAGATGTCCGGGGCTAAAACACACCACCGAAGCTTCGGGTTCGCCGTAAGGCGAGCGGTAGAGGAGCATAGTGCATTGGCTGAAGCGGTATCGGAAGACGCCGTGGACGA	269_442																				ACAACCAGGATGTTGGCTTAGAAGCAGCCACTCATTTAAAGAGTGCGTAATAGCTCACTGGTCGAGTGATGATGCGCCGAAGATGTCCGGGGCTAAAACACACCACCGAAGCTTCGGGTTCGCCGTAAGGCGAGCGGTAGAGGAGCATAGTGCATTGGCTGAAGCGGTATCGGAAGACGCCGTGGACGA
541350	ACAACCAGGATGTTGGCTTAGAAGCAGCCACTCATTTAAAGAGTGCGTAATAGCTCACTGGTCGAGTGATGATGCGCCGAAGATGTCCGGGGCTAAAACACACCACCGAAGCTTCGGGTTCGCTGTCATTTACAGCGCGGACAGGTAGAGGGAAAAAGCTGGTAGGACAGCAGCGGAACACGACCGCTT	269_443																				ACAACCAGGATGTTGGCTTAGAAGCAGCCACTCATTTAAAGAGTGCGTAATAGCTCACTGGTCGAGTGATGATGCGCCGAAGATGTCCGGGGCTAAAACACACCACCGAAGCTTCGGGTTCGCTGTCATTTACAGCGCGGACAGGTAGAGGGAAAAAGCTGGTAGGACAGCAGCGGAACACGACCGCTT
541351	ACAACCAGGATGTTGGCTTAGAAGCAGCCACCATTAAAAGAGTGCGTAATAGCTCACTGGTCCAGGGGTTTTGCGCCGAAAATGTAACGGGGCTCAAACAATGTACCGAAGACGCGGAATTACGAATGTAATTGGTAGAGGAGCGTTCTCATTGGGGAGAAGCGATACCGAAAGGAGTCGTGGACTAAT	269_444																				ACAACCAGGATGTTGGCTTAGAAGCAGCCACCATTAAAAGAGTGCGTAATAGCTCACTGGTCCAGGGGTTTTGCGCCGAAAATGTAACGGGGCTCAAACAATGTACCGAAGACGCGGAATTACGAATGTAATTGGTAGAGGAGCGTTCTCATTGGGGAGAAGCGATACCGAAAGGAGTCGTGGACTAAT
541352	ACAACCAGGATGTTGGCTTAGAAGCAGCCATACATTTAAAGAGTGCGTAATAGCTCACTGGTCGAGTGGTGGTGCGCCGAAAATGAACGGGGCTAAAATCAGGCACCGAAGCGATGGATTGTACCATAAGGTACAGTGGTAGGGGAGCAATCTCTTAGGGGCGAAGCCATTTCGTAAGGGATGGTGGAC	269_445	-	GLTSCR1	PF15249.9	0.039	12.9	0.0	0.04	12.9	0.0	1.1	1	0	0	1	1	1	0	-	-1	ACAACCAGGATGTTGGCTTAGAAGCAGCCATACATTTAAAGAGTGCGTAATAGCTCACTGGTCGAGTGGTGGTGCGCCGAAAATGAACGGGGCTAAAATCAGGCACCGAAGCGATGGATTGTACCATAAGGTACAGTGGTAGGGGAGCAATCTCTTAGGGGCGAAGCCATTTCGTAAGGGATGGTGGAC
541353	ACAACCGTGGGACACACGGGGATAGCTCGCTTATGCTTAGCACAGTAGTGTTATCGAACGAGAACCAAACTTGCCGAGGTGGGAAGCACCCACCTCTATAGGACGCCACTGAAAAACTAATTTTACATGCAATATATAGTATTGTAAAATCAACAAACATACTTTATTTTGTATTGATTTACACGTAAA	269_446																				ACAACCGTGGGACACACGGGGATAGCTCGCTTATGCTTAGCACAGTAGTGTTATCGAACGAGAACCAAACTTGCCGAGGTGGGAAGCACCCACCTCTATAGGACGCCACTGAAAAACTAATTTTACATGCAATATATAGTATTGTAAAATCAACAAACATACTTTATTTTGTATTGATTTACACGTAAA
541354	ACAACCGTGGGACACACGGGGATAGCTCGCTTATGCTTAGCACAGTAGTGTTATCGAACGAGAATCAAACTTGCCGAGGTTGGGAAGCCCCCACCTCTACAGGTGGGGGAGGATGTCACTAGTACGAGAGAAGAATTAGGGGCAGAATGGGTTGAAGAATTAACGCATAAGCCTGTAGAAGTTTCTTGT	269_447																				ACAACCGTGGGACACACGGGGATAGCTCGCTTATGCTTAGCACAGTAGTGTTATCGAACGAGAATCAAACTTGCCGAGGTTGGGAAGCCCCCACCTCTACAGGTGGGGGAGGATGTCACTAGTACGAGAGAAGAATTAGGGGCAGAATGGGTTGAAGAATTAACGCATAAGCCTGTAGAAGTTTCTTGT
541355	ACAACCGTGGGACACACGGGGATAGCTCGCTTATGCTTAGCACAGTAGTGTTATCGAACGAGAATCAAACTTGCCGAGGTTGGGAAGCCCCCACCTCTACAGGTGGGGGAGGATGTCACTCACTATGAAAAGGTGTGTGGCTTTATTAAAAAAATCAGTACATCAGAATATTTTAATTTACATCTATAG	269_448																				ACAACCGTGGGACACACGGGGATAGCTCGCTTATGCTTAGCACAGTAGTGTTATCGAACGAGAATCAAACTTGCCGAGGTTGGGAAGCCCCCACCTCTACAGGTGGGGGAGGATGTCACTCACTATGAAAAGGTGTGTGGCTTTATTAAAAAAATCAGTACATCAGAATATTTTAATTTACATCTATAG
541356	ACAACCGTGGGACACACGGGGATAGCTCGCTTATGCTTAGCACAGTAGTGCTATCGAACGAGAACCAAACTTGCCGAGGCTGGGAAGCCCTCACCTCTATAGGTGGGGGAGGATGTCACGCAACAGAGCAAAAGAGGGGAATTGAAAAATGAACACATTAACAGTTTTACTACAGCAGATCGGAATGTT	269_449																				ACAACCGTGGGACACACGGGGATAGCTCGCTTATGCTTAGCACAGTAGTGCTATCGAACGAGAACCAAACTTGCCGAGGCTGGGAAGCCCTCACCTCTATAGGTGGGGGAGGATGTCACGCAACAGAGCAAAAGAGGGGAATTGAAAAATGAACACATTAACAGTTTTACTACAGCAGATCGGAATGTT
541357	ACAACCGTGGGACACACGGGGATAGCTCGCTTATGCTTAGCACAGTAGTGTTATCGAACGAGAACCAAACTTGCTGAGGTGGGGGAGGATGTCACATTATAATCAGTTATGACTATAACTATCATGTATTAGAGCGTGTTTAAACACGCTTCAGTATAATAGCAAACTAATGTACTGACCAGTTATATA	269_450																				ACAACCGTGGGACACACGGGGATAGCTCGCTTATGCTTAGCACAGTAGTGTTATCGAACGAGAACCAAACTTGCTGAGGTGGGGGAGGATGTCACATTATAATCAGTTATGACTATAACTATCATGTATTAGAGCGTGTTTAAACACGCTTCAGTATAATAGCAAACTAATGTACTGACCAGTTATATA
541358	ACAACCTCTCAGTCTGCTTCGCAGACAGCTCCCCTAGTAGGGGAGCCTCTGGCGAAGAGACAAAGCTTTACGGAATGCCAAAGCCTCCCCTCGATAGGGGAGGTGGCATTGCGAAGCAATGACGGAGAGGTTAGGATCCCCATGACCGACGGCACCCCTGCGGCCTGTCGGCAGAAGAATGCCGCCGAG	269_451																				ACAACCTCTCAGTCTGCTTCGCAGACAGCTCCCCTAGTAGGGGAGCCTCTGGCGAAGAGACAAAGCTTTACGGAATGCCAAAGCCTCCCCTCGATAGGGGAGGTGGCATTGCGAAGCAATGACGGAGAGGTTAGGATCCCCATGACCGACGGCACCCCTGCGGCCTGTCGGCAGAAGAATGCCGCCGAG
541359	ACAAGATAAGCATAACGCTTCTTCTTTTTCCAATATGTCTTGGAAAGAGTCACCTCAATCCACTGCAAAAGTACAAAAAATCCGTGATGTAACATTCTACTATCACGGATTTTATTATGATTTACAAGTTAATACCCCGATTTTGTCTCCTTGCTTGTGGTTTCAGCTTCTCCATAAACTCTTCTTTCT	269_452																				ACAAGATAAGCATAACGCTTCTTCTTTTTCCAATATGTCTTGGAAAGAGTCACCTCAATCCACTGCAAAAGTACAAAAAATCCGTGATGTAACATTCTACTATCACGGATTTTATTATGATTTACAAGTTAATACCCCGATTTTGTCTCCTTGCTTGTGGTTTCAGCTTCTCCATAAACTCTTCTTTCT
541360	ACAAGATAGAATCGCGGAGACGCTTACCGTTGAAACGGGAGTGAGGGGAAGCGGTTCCAGTTTTAACCGCTTGATTGACTGTGTGTTTTTAATAAGATGAAAGGATAAATGGAGAAGGAAGAATATCGGCTTAGTGATGGAGTAATGTACGCTGAACATGATAGGCATATACGCTGAAACATGCTAACC	269_453																				ACAAGATAGAATCGCGGAGACGCTTACCGTTGAAACGGGAGTGAGGGGAAGCGGTTCCAGTTTTAACCGCTTGATTGACTGTGTGTTTTTAATAAGATGAAAGGATAAATGGAGAAGGAAGAATATCGGCTTAGTGATGGAGTAATGTACGCTGAACATGATAGGCATATACGCTGAAACATGCTAACC
541361	ACAAGATAGAATCGCGGAGACGCTTACCGTTGAAACGGGAGTGAGGGGAAGCGGTTCCAGTTTTAACCGCTTGATTGACTGTGTGTTTTTAATAAGATGAAAGGATAAATGGAGAAGGAAGAATATCGGCTTAGTGATGGAGTAATGTACGCTGAACATGATAGGCATATACGCTGAAACATGCTGACC	269_454																				ACAAGATAGAATCGCGGAGACGCTTACCGTTGAAACGGGAGTGAGGGGAAGCGGTTCCAGTTTTAACCGCTTGATTGACTGTGTGTTTTTAATAAGATGAAAGGATAAATGGAGAAGGAAGAATATCGGCTTAGTGATGGAGTAATGTACGCTGAACATGATAGGCATATACGCTGAAACATGCTGACC
541362	ACAAGATAGAATCGCGGAGACGCTTACCGTTGAAACGGGAGTGAGGGGAAGCGGTTCCAGTTTTAACCGCTTGATTGACTGTGTGTTTTTAATAAGATGAAAGGATAAATGGAGAAGGAAGAATATCGGCTTAGTGAGGGAGTAATGTACGCTGAACATGATAGGCATGTACGCTGAAACATGCTGACC	269_455																				ACAAGATAGAATCGCGGAGACGCTTACCGTTGAAACGGGAGTGAGGGGAAGCGGTTCCAGTTTTAACCGCTTGATTGACTGTGTGTTTTTAATAAGATGAAAGGATAAATGGAGAAGGAAGAATATCGGCTTAGTGAGGGAGTAATGTACGCTGAACATGATAGGCATGTACGCTGAAACATGCTGACC
541363	ACAAGCTATCCTCGCGTGCCCCGCGATTCATTTTTACCCAGTTATGGGATATTTTCATTGTCTGGATACAGACACTTCCCATTTATCCTGCTAACAACATGCGGCGTGCTTCTTCACGTATATTGATTGCCGCATTCAGATCCCGATCTATCCGATTTCCACATCTACAAAGGTATACTCTGTCCGAAA	269_456	-	OrfB_Zn_ribbon	PF07282.14	1.4e-06	26.6	0.6	2.1e-06	26.0	0.6	1.3	1	0	0	1	1	1	1	-	-3	ACAAGCTATCCTCGCGTGCCCCGCGATTCATTTTTACCCAGTTATGGGATATTTTCATTGTCTGGATACAGACACTTCCCATTTATCCTGCTAACAACATGCGGCGTGCTTCTTCACGTATATTGATTGCCGCATTCAGATCCCGATCTATCCGATTTCCACATCTACAAAGGTATACTCTGTCCGAAA
541364	ACAAGCTATCCTCGCGTGCCCCGCGATTCATTTTTACCCAGTTATGGGATATTTTCATTGTCTGGATACAGACACTTCCCATTTATCCTGCTAACAACATGCGGCGTGCTTCTTCACGTATATTGATTGCCGCATTCAGATCCCGGTCTATCCGATTTCCACATGTACAAAAATATACTCTGTCCGAAA	269_457	-	OrfB_Zn_ribbon	PF07282.14	3.7e-07	28.4	0.5	5.8e-07	27.8	0.5	1.3	1	0	0	1	1	1	1	-	-3	ACAAGCTATCCTCGCGTGCCCCGCGATTCATTTTTACCCAGTTATGGGATATTTTCATTGTCTGGATACAGACACTTCCCATTTATCCTGCTAACAACATGCGGCGTGCTTCTTCACGTATATTGATTGCCGCATTCAGATCCCGGTCTATCCGATTTCCACATGTACAAAAATATACTCTGTCCGAAA
541365	ACAAGCTATCCTCGCGTGCCCCGCGATTCATTTTTACCCAGTTATGGGATATTTTCATTGTCTGGATACAGACACTTCCCATTTATCCTGCTAACAACATGCGGCGTGCTTCTTCACGTATATTGATTGCCGCATTCAGATCCCGGTCTATCCGATTTCCACATGTGCAAAGATATACTCTGTCCGAAA	269_458	-	OrfB_Zn_ribbon	PF07282.14	7.6e-07	27.4	0.5	1.2e-06	26.8	0.5	1.3	1	0	0	1	1	1	1	-	-3	ACAAGCTATCCTCGCGTGCCCCGCGATTCATTTTTACCCAGTTATGGGATATTTTCATTGTCTGGATACAGACACTTCCCATTTATCCTGCTAACAACATGCGGCGTGCTTCTTCACGTATATTGATTGCCGCATTCAGATCCCGGTCTATCCGATTTCCACATGTGCAAAGATATACTCTGTCCGAAA
541366	ACAAGCTATCCTCGCGTGCCCCGCGATTCATTTTTACCCAGTTATGGGATATTTTCATTGTCTGGATACAGACACTTCCCATTTATCCTGCTAACAACATGCGGCGTGCTTCTTCACGTATATTGATTGCCGCATTCAGATCCCGGTCTATCCGATTTCCACATGTGCAAAGATATACTCTGTCCGAAA	269_458	-	Thionin	PF00321.20	0.043	12.7	3.4	0.47	9.4	1.7	2.4	1	1	1	2	2	2	0	-	2	ACAAGCTATCCTCGCGTGCCCCGCGATTCATTTTTACCCAGTTATGGGATATTTTCATTGTCTGGATACAGACACTTCCCATTTATCCTGCTAACAACATGCGGCGTGCTTCTTCACGTATATTGATTGCCGCATTCAGATCCCGGTCTATCCGATTTCCACATGTGCAAAGATATACTCTGTCCGAAA
541367	ACAAGCTATCCTCGCGTGCCCCGCGATTCATTTTTACCCAGTTATGGGATATTTTCATTGTCTGGATACAGACACTTCCCATTTATCCTGCTAACAACATGCGGCGTGCTTCTTCACGTATATTGATTGCCGCATTCAGATCACGATCTATCCGATTTCCACATGTACAAAGATATACTCTGTCCGAAA	269_459	-	OrfB_Zn_ribbon	PF07282.14	7.6e-07	27.4	0.5	1.2e-06	26.8	0.5	1.3	1	0	0	1	1	1	1	-	-3	ACAAGCTATCCTCGCGTGCCCCGCGATTCATTTTTACCCAGTTATGGGATATTTTCATTGTCTGGATACAGACACTTCCCATTTATCCTGCTAACAACATGCGGCGTGCTTCTTCACGTATATTGATTGCCGCATTCAGATCACGATCTATCCGATTTCCACATGTACAAAGATATACTCTGTCCGAAA
541368	ACAAGCTATCCTCGCGTGCCCCGCGATTCATTTTTACCCAGTTATGGGATATTTTCATTGTCTGGATACAGACACTTCCCATTTATCCTGCTAACAACATGCGGCGTGCTTCTTCACGTATATTGATTGCCGCATTCAGATCCCGGTCTATCCGATTTCCACATGTACAAAGATATACTCTGTCCGAAA	269_460	-	OrfB_Zn_ribbon	PF07282.14	7.6e-07	27.4	0.5	1.2e-06	26.8	0.5	1.3	1	0	0	1	1	1	1	-	-3	ACAAGCTATCCTCGCGTGCCCCGCGATTCATTTTTACCCAGTTATGGGATATTTTCATTGTCTGGATACAGACACTTCCCATTTATCCTGCTAACAACATGCGGCGTGCTTCTTCACGTATATTGATTGCCGCATTCAGATCCCGGTCTATCCGATTTCCACATGTACAAAGATATACTCTGTCCGAAA
541369	ACAAGCTATCCTCGCGTGCCCCGCGATTCATTTTTACCCAGTTATGGGATATTTTCATTGTCTGGATACAGACACTTCCCATTTATCCTGCTAACAACATGCGGCGTGCTTCTTCACGTATATTGATTGCCGCATTCAGATCCCGACCTATCCGATTTCCACATCTACAAAGGTATACTCTGTCCGAAA	269_461	-	OrfB_Zn_ribbon	PF07282.14	2.4e-05	22.7	0.4	3.7e-05	22.0	0.4	1.3	1	0	0	1	1	1	1	-	-3	ACAAGCTATCCTCGCGTGCCCCGCGATTCATTTTTACCCAGTTATGGGATATTTTCATTGTCTGGATACAGACACTTCCCATTTATCCTGCTAACAACATGCGGCGTGCTTCTTCACGTATATTGATTGCCGCATTCAGATCCCGACCTATCCGATTTCCACATCTACAAAGGTATACTCTGTCCGAAA
541370	ACAAGCTATCCTCGCGTGCCCCGCGATTCATTTTTACCCAGTTATGGGATATTTTCATTGTCTGGATACAGACACTTCCCATTTATCCTGCTAACAACATGCGGCGTGCTTCTTCACGTATATTGATTGCCGCATTCAGATCCCGATCTATCCGATTTCCACATCTACAAAGGTATACTCTATCCGAAA	269_462	-	OrfB_Zn_ribbon	PF07282.14	1.4e-06	26.6	0.6	2.1e-06	26.0	0.6	1.3	1	0	0	1	1	1	1	-	-3	ACAAGCTATCCTCGCGTGCCCCGCGATTCATTTTTACCCAGTTATGGGATATTTTCATTGTCTGGATACAGACACTTCCCATTTATCCTGCTAACAACATGCGGCGTGCTTCTTCACGTATATTGATTGCCGCATTCAGATCCCGATCTATCCGATTTCCACATCTACAAAGGTATACTCTATCCGAAA
541371	ACAAGCTATCCTCGCGTGCCCCGCGATTCATTTTTACCCAGTTATGGGATATTTTCATTGTCTGGATACAGACACTTCCCATTTATCCTGCTAACAACATGCGGCGTGCTTCTTCACGTATATTGATTGCCGCATTCAGATCCCGATCTATCCGATTTCCACATGTACAAAGATATACTCTGTCCGAAA	269_463	-	OrfB_Zn_ribbon	PF07282.14	7.6e-07	27.4	0.5	1.2e-06	26.8	0.5	1.3	1	0	0	1	1	1	1	-	-3	ACAAGCTATCCTCGCGTGCCCCGCGATTCATTTTTACCCAGTTATGGGATATTTTCATTGTCTGGATACAGACACTTCCCATTTATCCTGCTAACAACATGCGGCGTGCTTCTTCACGTATATTGATTGCCGCATTCAGATCCCGATCTATCCGATTTCCACATGTACAAAGATATACTCTGTCCGAAA
541372	ACAAGCTATCCTCGCGTGCCCCGCGATTCATTTTTACCCAGTTATGGGATATTTTCATTGTCTGGATACAGACACTTCCCATTTATCCTGCTAACAACATGCGGCGTGCTTCTTCACGTATATTGATTGCCGCATTCAGATCCCGATCTATCCGATTTCCACATGTGCAAAGATATACTCTGTCCGAAA	269_464	-	OrfB_Zn_ribbon	PF07282.14	7.6e-07	27.4	0.5	1.2e-06	26.8	0.5	1.3	1	0	0	1	1	1	1	-	-3	ACAAGCTATCCTCGCGTGCCCCGCGATTCATTTTTACCCAGTTATGGGATATTTTCATTGTCTGGATACAGACACTTCCCATTTATCCTGCTAACAACATGCGGCGTGCTTCTTCACGTATATTGATTGCCGCATTCAGATCCCGATCTATCCGATTTCCACATGTGCAAAGATATACTCTGTCCGAAA
541373	ACAAGCTATCCTCGCGTGCCCCGCGATTCATTTTTACCCAGTTATGGGATATTTTCATTGTCTGGATACAGACACTTCCCATTTATCCTGCTAACAACATGCGGCGTGCTTCTTCACGTATATTGATTGCCGCATTCAGATCCCGATCTATCCGATTTCCACATGTGCAAAGATATACTCTGTCCGAAA	269_464	-	Thionin	PF00321.20	0.047	12.6	3.3	0.39	9.7	1.7	2.4	1	1	1	2	2	2	0	-	2	ACAAGCTATCCTCGCGTGCCCCGCGATTCATTTTTACCCAGTTATGGGATATTTTCATTGTCTGGATACAGACACTTCCCATTTATCCTGCTAACAACATGCGGCGTGCTTCTTCACGTATATTGATTGCCGCATTCAGATCCCGATCTATCCGATTTCCACATGTGCAAAGATATACTCTGTCCGAAA
541374	ACAAGCTATCCTCGCGTGCCCCGCGATTCTTTTACCCGGACACGGGCATGTTTTCTTATTATCTGATTGTCCGGATACGGACAGTTTATGCTGTCAACATCCTTCTTGCCTCTTCACGGATGCTGATCGCTGCATTATGATCTCTGTCCATCTTATTTCTACACTCACAGTGATAGACTCTTTCGAATA	269_465	-	OrfB_Zn_ribbon	PF07282.14	3.6e-05	22.1	0.3	5.2e-05	21.6	0.3	1.2	1	0	0	1	1	1	1	-	-3	ACAAGCTATCCTCGCGTGCCCCGCGATTCTTTTACCCGGACACGGGCATGTTTTCTTATTATCTGATTGTCCGGATACGGACAGTTTATGCTGTCAACATCCTTCTTGCCTCTTCACGGATGCTGATCGCTGCATTATGATCTCTGTCCATCTTATTTCTACACTCACAGTGATAGACTCTTTCGAATA
541375	ACAAGCTATCCTCGCGTGCCCCGCGATTCTTTTACCCGGACACGGGCATGTTTTCTTATTATCTGATTGTCCGGATACGGACAGTTTATGCTGTCAACATCCTTCTTGCCTCTTCACGGATGCTGATCGCTGCATTATGATCTCTGTCCATCTTATTTCCACACTCACAGTGATAGACTCTTTCGAATA	269_466	-	Microcin	PF03526.16	0.02	13.2	1.1	0.032	12.5	0.2	1.7	1	1	1	2	2	2	0	-	3	ACAAGCTATCCTCGCGTGCCCCGCGATTCTTTTACCCGGACACGGGCATGTTTTCTTATTATCTGATTGTCCGGATACGGACAGTTTATGCTGTCAACATCCTTCTTGCCTCTTCACGGATGCTGATCGCTGCATTATGATCTCTGTCCATCTTATTTCCACACTCACAGTGATAGACTCTTTCGAATA
541376	ACAAGCTATCCTCGCGTGCCCCGCGATTCTTTTACCCGGACACGGGCATGTTTTCTTATTATCTGATTGTCCGGATACGGACAGTTTATGCTGTCAACATCCTTCTTGCCTCTTCACGGATGCTGATCGCTGCATTATGATCTCTGTCCATCTTATTTCCACACTCACAGTGATAGACTCTTTCGAATA	269_466	-	OrfB_Zn_ribbon	PF07282.14	6.3e-06	24.5	0.2	9.2e-06	24.0	0.2	1.2	1	0	0	1	1	1	1	-	-3	ACAAGCTATCCTCGCGTGCCCCGCGATTCTTTTACCCGGACACGGGCATGTTTTCTTATTATCTGATTGTCCGGATACGGACAGTTTATGCTGTCAACATCCTTCTTGCCTCTTCACGGATGCTGATCGCTGCATTATGATCTCTGTCCATCTTATTTCCACACTCACAGTGATAGACTCTTTCGAATA
541377	ACAAGCTATCCTCGCGTGCCCCGCGATTCTTTTGCCCGGACACGGGCATGTTTTCTTATTATCCAATTGTCCGCATACGGACAGTTTATGCTGTCAGCATCCTTCTTGCCTCTTCACGGAGGTTGATCGCTGCATTACGATCTCTGTCCATCTCATTTCCACACTCACAGTGATAGACTCTTTCAGATA	269_467	-	OrfB_Zn_ribbon	PF07282.14	5e-07	28.0	0.2	6.7e-07	27.6	0.2	1.2	1	0	0	1	1	1	1	-	-3	ACAAGCTATCCTCGCGTGCCCCGCGATTCTTTTGCCCGGACACGGGCATGTTTTCTTATTATCCAATTGTCCGCATACGGACAGTTTATGCTGTCAGCATCCTTCTTGCCTCTTCACGGAGGTTGATCGCTGCATTACGATCTCTGTCCATCTCATTTCCACACTCACAGTGATAGACTCTTTCAGATA
541378	ACAAGCTATCCTCGCGTGCCCCGCGATTTTTTGCCCGGACACGGGCGTATTTTCTTACTTATTCTCCGGACACGGACAGCTTTACGCAGCCAGCATCCTTCTTGCCTCTTCCCGGATGTTGATTGCCGCATTTCGATCTCTGTCCATTTCATTTCCACACGAACAGCGGTAAACTCTTTCGGATAATTT	269_468	-	OrfB_Zn_ribbon	PF07282.14	8.4e-08	30.5	0.2	8.4e-08	30.5	0.2	1.6	2	0	0	2	2	2	1	-	-1	ACAAGCTATCCTCGCGTGCCCCGCGATTTTTTGCCCGGACACGGGCGTATTTTCTTACTTATTCTCCGGACACGGACAGCTTTACGCAGCCAGCATCCTTCTTGCCTCTTCCCGGATGTTGATTGCCGCATTTCGATCTCTGTCCATTTCATTTCCACACGAACAGCGGTAAACTCTTTCGGATAATTT
541379	ACAAGCTATCCTCGCGTGCCCCGCGATTCTTTTGCCCGGACACGGGCATATTTTCTTTCTTATTATCCGGATACGGACAGTTTATGCTGCCAGCATCCTTCTTGCCTCTTCGCGGATGTTGATTGCTGCATTTCGATCTCTATCCATCTCATTCCCACACGTACAGTGATAAACTCTTTCGGATAATTT	269_469	-	OrfB_Zn_ribbon	PF07282.14	7.7e-08	30.6	0.2	7.7e-08	30.6	0.2	1.6	2	0	0	2	2	2	1	-	-1	ACAAGCTATCCTCGCGTGCCCCGCGATTCTTTTGCCCGGACACGGGCATATTTTCTTTCTTATTATCCGGATACGGACAGTTTATGCTGCCAGCATCCTTCTTGCCTCTTCGCGGATGTTGATTGCTGCATTTCGATCTCTATCCATCTCATTCCCACACGTACAGTGATAAACTCTTTCGGATAATTT
541380	ACAAGCTATCCTCGCGTGCCCCGCGATTCTTTTGCCCGGACACGGGCATATTTTCTTTCTTATTATCCGGATACGGACAGTTTATGCTGCCAGCATCCTTCTTGCCTCTTCGCGGATGTTGATTGCTGCATTTCGATCTCTGTCCATCTCATTCCCACACGTACAGTGATAAACTCTTTCGGATAATTT	269_470	-	OrfB_Zn_ribbon	PF07282.14	7.7e-08	30.6	0.2	7.7e-08	30.6	0.2	1.6	2	0	0	2	2	2	1	-	-1	ACAAGCTATCCTCGCGTGCCCCGCGATTCTTTTGCCCGGACACGGGCATATTTTCTTTCTTATTATCCGGATACGGACAGTTTATGCTGCCAGCATCCTTCTTGCCTCTTCGCGGATGTTGATTGCTGCATTTCGATCTCTGTCCATCTCATTCCCACACGTACAGTGATAAACTCTTTCGGATAATTT
541381	ACAAGCTATCCTCGCGTGCCCCGCGATTCTTTTGCCCGGACACGGGCATATTTTCTTTCTTATTATCCGGATACGGACAGTTTATGCTGCCAGCATCCTTCTTGCCTCTTCGCGGATGTTGATTGCTGCATTTCGATCTCTGTCCATCTCATTTCCACACGTACAGCAGTAAATTCTTTCGGATAATTT	269_471	-	OrfB_Zn_ribbon	PF07282.14	9.7e-07	27.1	0.6	9.7e-07	27.1	0.6	1.6	2	0	0	2	2	2	1	-	-1	ACAAGCTATCCTCGCGTGCCCCGCGATTCTTTTGCCCGGACACGGGCATATTTTCTTTCTTATTATCCGGATACGGACAGTTTATGCTGCCAGCATCCTTCTTGCCTCTTCGCGGATGTTGATTGCTGCATTTCGATCTCTGTCCATCTCATTTCCACACGTACAGCAGTAAATTCTTTCGGATAATTT
541382	ACAAGGACGGCGTGCCCGCCAAGGTTGCCACGATCGAGTACGATCCGAACCGTTCCGCTCGCATCGCTCTGCTGCACTACGCTGACGGTGAGAAGCGCTACATCCTGGCCCCCAAGGGCCTCGAGGTCGGCCAGACCATCATGTCCGGTTCTGACGCCGACATCAAGCCGGGCAACGCTCTGCCCCTCG	269_472	-	Ribosomal_L2	PF00181.26	5.3e-20	69.6	0.0	5.9e-20	69.5	0.0	1.0	1	0	0	1	1	1	1	-	3	ACAAGGACGGCGTGCCCGCCAAGGTTGCCACGATCGAGTACGATCCGAACCGTTCCGCTCGCATCGCTCTGCTGCACTACGCTGACGGTGAGAAGCGCTACATCCTGGCCCCCAAGGGCCTCGAGGTCGGCCAGACCATCATGTCCGGTTCTGACGCCGACATCAAGCCGGGCAACGCTCTGCCCCTCG
541383	ACAAGGACGGCGTGCCCGCCAAGGTTGCCACGATCGAGTACGATCCGAACCGTTCCGCTCGCATCGCTCTGCTGCACTACGCTGACGGTGAGAAGCGCTACATCCTGGCCCCCAAGGGTCTCGAGGTCGGTCAGACCATCATGTCCGGTTCTGACGCCGACATCAAGCCGGGCAACGCTCTGCCCCTCG	269_473	-	Ribosomal_L2	PF00181.26	5.3e-20	69.6	0.0	5.9e-20	69.5	0.0	1.0	1	0	0	1	1	1	1	-	3	ACAAGGACGGCGTGCCCGCCAAGGTTGCCACGATCGAGTACGATCCGAACCGTTCCGCTCGCATCGCTCTGCTGCACTACGCTGACGGTGAGAAGCGCTACATCCTGGCCCCCAAGGGTCTCGAGGTCGGTCAGACCATCATGTCCGGTTCTGACGCCGACATCAAGCCGGGCAACGCTCTGCCCCTCG
541384	ACAAGGACGGCGTGCCCGCCAAGGTTGCCGAGATCGAGTACGATCCGAACCGCTCCGCCCGTATCGCCCTCCTGCACTTCGCAGATGGCGAGAAGCGCTACATCATCGCGCCGAAGGGCATCAAGCAGGGCGACGTCATCGAGACCGGTGCTCAGGCTGATATCAAGCCGGGCAACAACCTGCCGCTGA	269_474	-	Ribosomal_L2	PF00181.26	2.3e-19	67.6	0.0	2.6e-19	67.4	0.0	1.1	1	0	0	1	1	1	1	-	3	ACAAGGACGGCGTGCCCGCCAAGGTTGCCGAGATCGAGTACGATCCGAACCGCTCCGCCCGTATCGCCCTCCTGCACTTCGCAGATGGCGAGAAGCGCTACATCATCGCGCCGAAGGGCATCAAGCAGGGCGACGTCATCGAGACCGGTGCTCAGGCTGATATCAAGCCGGGCAACAACCTGCCGCTGA
541385	ACAAGGACGGCGTGCCCGCCAAGGTTGCCGAGATCGAGTACGATCCGAACCGCTCCGCCCGTATCGCCCTCCTGCACTTCGCAGATGGCGAGAAGCGCTACATCATCGCGCCGAAGGGCATCAAGCAGGGCGACGCCATCGAGACCGGTGCTCAGGCTGATATCAAGCCGGGCAACAACCTGCCGCTGA	269_475	-	Ribosomal_L2	PF00181.26	4.9e-19	66.5	0.0	5.5e-19	66.4	0.0	1.1	1	0	0	1	1	1	1	-	3	ACAAGGACGGCGTGCCCGCCAAGGTTGCCGAGATCGAGTACGATCCGAACCGCTCCGCCCGTATCGCCCTCCTGCACTTCGCAGATGGCGAGAAGCGCTACATCATCGCGCCGAAGGGCATCAAGCAGGGCGACGCCATCGAGACCGGTGCTCAGGCTGATATCAAGCCGGGCAACAACCTGCCGCTGA
541386	ACAAGGACGGCGTGCCCGCCAAGGTTGCCGAGATCGAGTACGATCCGAACCGCTCCGCCCGTATCGCCCTCCTGCACTTCGCAGATGGCGAGAAGCGCTACATCATCGCGCCGAAGGGCATCAAGCAGGGCGACGTCATCGAGACCGGCGCTCAGGCTGATATCAAGCCGGGCAACAACCTGCCGCTGA	269_476	-	Ribosomal_L2	PF00181.26	2.3e-19	67.6	0.0	2.6e-19	67.4	0.0	1.1	1	0	0	1	1	1	1	-	3	ACAAGGACGGCGTGCCCGCCAAGGTTGCCGAGATCGAGTACGATCCGAACCGCTCCGCCCGTATCGCCCTCCTGCACTTCGCAGATGGCGAGAAGCGCTACATCATCGCGCCGAAGGGCATCAAGCAGGGCGACGTCATCGAGACCGGCGCTCAGGCTGATATCAAGCCGGGCAACAACCTGCCGCTGA
541387	ACAAGGACGGCGTGCCCGCCAAGGTTGCGACGATCGAGTACGACCCGAACCGCTCTGCACGCATCGCTCTGCTCCACTACAAGGACGGCGAGAAGCGCTACATCCTTCACCCCAAGGGTCTGAAGGTCGGCGACATCGTCATGAGCGGCACCGATGTTGACATCAAGCCCGGCAACGCCCTGCCGCTGT	269_477	-	Ribosomal_L2	PF00181.26	4.3e-20	69.9	0.0	4.8e-20	69.8	0.0	1.0	1	0	0	1	1	1	1	-	3	ACAAGGACGGCGTGCCCGCCAAGGTTGCGACGATCGAGTACGACCCGAACCGCTCTGCACGCATCGCTCTGCTCCACTACAAGGACGGCGAGAAGCGCTACATCCTTCACCCCAAGGGTCTGAAGGTCGGCGACATCGTCATGAGCGGCACCGATGTTGACATCAAGCCCGGCAACGCCCTGCCGCTGT
541388	ACAAGGTGTTGCACTTCTATTTAGAACCCGGGGCGTAAACACGATTGCCTTCAAAGAAGATGGTCGTGACTGTGCTGGAATCAATGTTCGGTGCTATGAAGCGAAGCGTTGGTTGTGTGTCTAAGCTGGCCGCATTGTTGAATGAGGCTCAACTTCGGGGTGTCGTTTTATCGGCTGTGATGTTATTGT	269_478																				ACAAGGTGTTGCACTTCTATTTAGAACCCGGGGCGTAAACACGATTGCCTTCAAAGAAGATGGTCGTGACTGTGCTGGAATCAATGTTCGGTGCTATGAAGCGAAGCGTTGGTTGTGTGTCTAAGCTGGCCGCATTGTTGAATGAGGCTCAACTTCGGGGTGTCGTTTTATCGGCTGTGATGTTATTGT
541389	ACAAGGTGTTGCACTTCTATTTAGAACCCGGGGCGTAAACACGATTGCCTTCAAAGAAGATGGTCGTGACTGTGCTGGAATCAATGTTCGGTGCTATGAAGCGAAGCGTTGGTTGTGTGTCTAAGCTGGCCGCATTGTTGAATGAGTCTCAACTTCGGGGTGTCGTTTTATCGGCTGTGATGTTATTGT	269_479																				ACAAGGTGTTGCACTTCTATTTAGAACCCGGGGCGTAAACACGATTGCCTTCAAAGAAGATGGTCGTGACTGTGCTGGAATCAATGTTCGGTGCTATGAAGCGAAGCGTTGGTTGTGTGTCTAAGCTGGCCGCATTGTTGAATGAGTCTCAACTTCGGGGTGTCGTTTTATCGGCTGTGATGTTATTGT
541390	ACAAGTGGGGAACTAATGATAAGACCACAATTCAGAAGTATTAAGTAGGCAGGGAAACCTCTCACATTTCCCTGCTCCTTGTCAATCCTCTTTGTCATGTTCAAAACATAGGACTAAGTGTATAATTCCATTTTCATTCTTGAAAGCTATTCTTGGATTATTAACTTCCTTATATGTAATGGAAGTTAT	269_480																				ACAAGTGGGGAACTAATGATAAGACCACAATTCAGAAGTATTAAGTAGGCAGGGAAACCTCTCACATTTCCCTGCTCCTTGTCAATCCTCTTTGTCATGTTCAAAACATAGGACTAAGTGTATAATTCCATTTTCATTCTTGAAAGCTATTCTTGGATTATTAACTTCCTTATATGTAATGGAAGTTAT
541391	ACAAGTGGGGAACTAATGATAAGACCACACATTTAAGAATCAAACTTTAGACTATTCAGAATGTCTAAGAACTATATTGGAGAATGGGGTTACTTCTTTCTTAGCAACCCAAAAGGCGTTCCAATTATATCTTCTGCTTCTTCAACTTCTGCATAAGGTATATCTTCAGTAGCTTCATCTGTCATTTCT	269_481																				ACAAGTGGGGAACTAATGATAAGACCACACATTTAAGAATCAAACTTTAGACTATTCAGAATGTCTAAGAACTATATTGGAGAATGGGGTTACTTCTTTCTTAGCAACCCAAAAGGCGTTCCAATTATATCTTCTGCTTCTTCAACTTCTGCATAAGGTATATCTTCAGTAGCTTCATCTGTCATTTCT
541392	ACAAGTTCGAATCTTGTCAGGTCCACCATCAAAACGTTAAGAGCCCTGGGGCATTGCCTCGGGGCTTTTTCTTATCCAACGAAAGTAGTCAAAATAGCCCCGTCCCAAATTAACTGCTTTGATTTTGTGTGCTGGGCGAAAGATTGGGTAGTATAGCTATTCAATGCGGCGACCCTGCCGTGTGTTAAC	269_482																				ACAAGTTCGAATCTTGTCAGGTCCACCATCAAAACGTTAAGAGCCCTGGGGCATTGCCTCGGGGCTTTTTCTTATCCAACGAAAGTAGTCAAAATAGCCCCGTCCCAAATTAACTGCTTTGATTTTGTGTGCTGGGCGAAAGATTGGGTAGTATAGCTATTCAATGCGGCGACCCTGCCGTGTGTTAAC
541393	ACAATAATTGCATAAACAACGATGCAAATGTATAGGGTTTCAATGATATTACAAAATAAATTGCGGATTTTTTGATTTAAGGGAGGGGAAGAAACAGAAAACAATCTTTTTCAGAGAAAAGAACAAAAGAGCAAATTTTAGTTTTGACACACCTCAAATTTGTTCTTTTGTTCTTCTGTCCGAATTAAT	269_483																				ACAATAATTGCATAAACAACGATGCAAATGTATAGGGTTTCAATGATATTACAAAATAAATTGCGGATTTTTTGATTTAAGGGAGGGGAAGAAACAGAAAACAATCTTTTTCAGAGAAAAGAACAAAAGAGCAAATTTTAGTTTTGACACACCTCAAATTTGTTCTTTTGTTCTTCTGTCCGAATTAAT
541394	ACAATATTTTAATTTATAGAACTCCTCTTATATGTACTCATATCAGTCCCCGTTGTATTTGCAATGGATGTGATAAACTGCTTAGCAATGCTTAAACCAAGCAGTTTATTTACAACCAAGTCTCGATTGCGCACATCAACTTGCCGGATATAATTACCCAATCTTTTATAATTCGATTTCATAACCCAA	269_484	-	CheR_N	PF03705.18	0.011	14.0	0.1	0.041	12.1	0.0	1.8	2	0	0	2	2	2	0	-	-2	ACAATATTTTAATTTATAGAACTCCTCTTATATGTACTCATATCAGTCCCCGTTGTATTTGCAATGGATGTGATAAACTGCTTAGCAATGCTTAAACCAAGCAGTTTATTTACAACCAAGTCTCGATTGCGCACATCAACTTGCCGGATATAATTACCCAATCTTTTATAATTCGATTTCATAACCCAA
541395	ACAATTGACAATTGACAATTGACAATTCCCAAGAGAAAGAGGAATTTTGCTTTCTGTTTCATTTCAAATTCTGTTTTTTCTAAAATCCCTAAGTCGGCAAAGCCGGCAGAGCCGACAATTGTCAATTATAAAGAATATCCCCACTCCTTGAGAGCCATTCCCCAATTTTCTTCCACAAGCCGTACCGTG	269_485																				ACAATTGACAATTGACAATTGACAATTCCCAAGAGAAAGAGGAATTTTGCTTTCTGTTTCATTTCAAATTCTGTTTTTTCTAAAATCCCTAAGTCGGCAAAGCCGGCAGAGCCGACAATTGTCAATTATAAAGAATATCCCCACTCCTTGAGAGCCATTCCCCAATTTTCTTCCACAAGCCGTACCGTG
541396	ACAATTGACAATTGACAATTGACAATTAAAATATGTGTCAAAAGCCAATCGGTTGATAATGGATGCAAAAGTATAAAACATAACTGTAATCTCATGATCAAAACCGATTTTATTAAGGCTGACACGGATGGTTTCGGCTTTTTCCCAATTATATTGTCAATCGTCAATTGTCAATTATCAATTGATTAG	269_486																				ACAATTGACAATTGACAATTGACAATTAAAATATGTGTCAAAAGCCAATCGGTTGATAATGGATGCAAAAGTATAAAACATAACTGTAATCTCATGATCAAAACCGATTTTATTAAGGCTGACACGGATGGTTTCGGCTTTTTCCCAATTATATTGTCAATCGTCAATTGTCAATTATCAATTGATTAG
541397	ACAATTGACAATTGACAATTGACAATTAAAATATGTGTCAAAAGCCAATCGGTTGATAATGGATGCAAAAGTATAAAACATAACTGTAATCTCATGATCAAAACCGATTTTATTAAGGCTGACACGGATGGTTTCGGCTTTTTCTCAATTATATTGTCAATCGTCAATTGTCAATTATCAATTGATTAG	269_487																				ACAATTGACAATTGACAATTGACAATTAAAATATGTGTCAAAAGCCAATCGGTTGATAATGGATGCAAAAGTATAAAACATAACTGTAATCTCATGATCAAAACCGATTTTATTAAGGCTGACACGGATGGTTTCGGCTTTTTCTCAATTATATTGTCAATCGTCAATTGTCAATTATCAATTGATTAG
541398	ACAATTGACAATTGACAATTGACAATTAAAATATGTGTCAAAAGCCAATCGGTTGATAATGGATGCAAAAGTATAAAACATAACTGTAATCTCATGATCAAAACCGATTTTATTAAGGCTAGCACGGATGGTTTCGGCTTTTTCTCAATTATATTGTCAATCGTCAATTGTCAATTATCAATTGATTAG	269_488																				ACAATTGACAATTGACAATTGACAATTAAAATATGTGTCAAAAGCCAATCGGTTGATAATGGATGCAAAAGTATAAAACATAACTGTAATCTCATGATCAAAACCGATTTTATTAAGGCTAGCACGGATGGTTTCGGCTTTTTCTCAATTATATTGTCAATCGTCAATTGTCAATTATCAATTGATTAG
541399	ACAATTGACAATTGACAATTGACAATTGATGGTCAACAATAACAGCCCGGCAGATCACTCGTTCCATATAGCTGTTCATTGTCATTTGTCAACTGTCAATTGTCAATTAAATTAGTATCTATAATGTTCAGCCTTATAAGGTCCGTCTACCGATACACCGATATAAGCGGCCTGTTCCGGAGTCAGCTT	269_489	-	AdoHcyase	PF05221.20	3.3e-07	28.1	0.1	4.1e-07	27.8	0.1	1.1	1	0	0	1	1	1	1	-	-1	ACAATTGACAATTGACAATTGACAATTGATGGTCAACAATAACAGCCCGGCAGATCACTCGTTCCATATAGCTGTTCATTGTCATTTGTCAACTGTCAATTGTCAATTAAATTAGTATCTATAATGTTCAGCCTTATAAGGTCCGTCTACCGATACACCGATATAAGCGGCCTGTTCCGGAGTCAGCTT
541400	ACAATTGACAATTGACAATTGACAATTGATGGTCAACAATAACAGCCCGGCAGATCACTCGTTCCATATAGCTGTTCATTGTCATTTGTCAACTGTCAATTGTCAATTAAATTAGTATCTATAATGTTCAGCCTTATAAGGTCCGTCTACCGATACACCGATATAAGCGGCCTGTTCAGGAGTAAGCTT	269_490	-	AdoHcyase	PF05221.20	3.3e-07	28.1	0.1	4.1e-07	27.8	0.1	1.1	1	0	0	1	1	1	1	-	-1	ACAATTGACAATTGACAATTGACAATTGATGGTCAACAATAACAGCCCGGCAGATCACTCGTTCCATATAGCTGTTCATTGTCATTTGTCAACTGTCAATTGTCAATTAAATTAGTATCTATAATGTTCAGCCTTATAAGGTCCGTCTACCGATACACCGATATAAGCGGCCTGTTCAGGAGTAAGCTT
541401	ACAATTGACAATTGACAATTGACAATTTTATTTGTCACACTCTTTAATTGTCAATTGTCAATTGCTTCAGTCCATTCTCCCCTTATAGTCTTCGTAACCGAACTCCTTGTACATCACGAGCCGGTCTTCCTTGCTCCACAAAGCCAAAGAAGGATGCGGAATTCCGTTGAACATGGTCGTCTTGACAAC	269_491	-	PLDc_3	PF13918.9	0.03	12.4	0.0	0.031	12.4	0.0	1.0	1	0	0	1	1	1	0	-	3	ACAATTGACAATTGACAATTGACAATTTTATTTGTCACACTCTTTAATTGTCAATTGTCAATTGCTTCAGTCCATTCTCCCCTTATAGTCTTCGTAACCGAACTCCTTGTACATCACGAGCCGGTCTTCCTTGCTCCACAAAGCCAAAGAAGGATGCGGAATTCCGTTGAACATGGTCGTCTTGACAAC
541402	ACACACCGCCCGTCACACCATGGGAGTGGGTTGCAAAAGAAGTAGGTAGCTTAACCTTCGGGAGGGCGCTTACCACTTTGTGATTCATGACTGGGGTGAAGTCGTAACAAGGTAACCGTAGGGGAACCTGCGGTTGGATCACCTCCTTACCTTAAAGAAGCGTACTTTGCAGTGCTCACACAGATTGTC	269_492	-	RICTOR_phospho	PF14665.9	0.043	12.6	0.0	0.043	12.6	0.0	1.1	1	0	0	1	1	1	0	-	-3	ACACACCGCCCGTCACACCATGGGAGTGGGTTGCAAAAGAAGTAGGTAGCTTAACCTTCGGGAGGGCGCTTACCACTTTGTGATTCATGACTGGGGTGAAGTCGTAACAAGGTAACCGTAGGGGAACCTGCGGTTGGATCACCTCCTTACCTTAAAGAAGCGTACTTTGCAGTGCTCACACAGATTGTC
541403	ACACACCGCCCGTCACACCATGGGAGTGGATTGCACCAGAAGTAGCTAGCTTAACTTTATTGAGGGCGGTTACCACGGTGTGGTTTATGACTGGGGTGAAGTCGTAACAAGGTAACCATAGGGGAACCTGTGGTTGGATCACCTCCTTATCGATTTAACCCTTCTTCCTAAGAGCCCACACAGATAGTT	269_493																				ACACACCGCCCGTCACACCATGGGAGTGGATTGCACCAGAAGTAGCTAGCTTAACTTTATTGAGGGCGGTTACCACGGTGTGGTTTATGACTGGGGTGAAGTCGTAACAAGGTAACCATAGGGGAACCTGTGGTTGGATCACCTCCTTATCGATTTAACCCTTCTTCCTAAGAGCCCACACAGATAGTT
541404	ACACATGCATAGCGTTGCATGCGTTGGTAATTAGGTTTGATTCATTTGAATCAGTGTTTCGAATAATCATTATCTAATAACAATTACCTCGGATGTCTTGATATTTTCATCAATTTATTTCTTATATGCGGTTTTCAAGGTACATTGACTGTTTTATCAGTCATCAGAAATCTGAATCCTTTCAGAACC	269_494	-	Effector_1	PF04518.15	0.029	11.9	0.1	0.031	11.8	0.1	1.0	1	0	0	1	1	1	0	-	3	ACACATGCATAGCGTTGCATGCGTTGGTAATTAGGTTTGATTCATTTGAATCAGTGTTTCGAATAATCATTATCTAATAACAATTACCTCGGATGTCTTGATATTTTCATCAATTTATTTCTTATATGCGGTTTTCAAGGTACATTGACTGTTTTATCAGTCATCAGAAATCTGAATCCTTTCAGAACC
541405	ACACATGCATAGCGTTGCATGCGTTGGTAATTAGGTTTGATTCATTTGAATCAGTGTTTCGAATAATCATTATCTAATAACAATTACCTCGGATGTCTTGATATTTTCATCAATTTATTTCTTATATGCGGTTTTCAAGGTACATTGACTGTTTTATCAGTCATCAGAAATCTGAATCCTTTCAGAACC	269_494	-	Glyphos_transf	PF04464.17	0.02	12.3	2.1	0.023	12.1	2.1	1.0	1	0	0	1	1	1	0	-	2	ACACATGCATAGCGTTGCATGCGTTGGTAATTAGGTTTGATTCATTTGAATCAGTGTTTCGAATAATCATTATCTAATAACAATTACCTCGGATGTCTTGATATTTTCATCAATTTATTTCTTATATGCGGTTTTCAAGGTACATTGACTGTTTTATCAGTCATCAGAAATCTGAATCCTTTCAGAACC
541406	ACACCCCGCAATGCTGCGGGACACGGCAAGGGAGAAGGTAGAATGTTGTCTTGTTGCGTAGAAAGCTCGTCGGATTGTAACAAAAGCTAAGAAATGTGTTGTACTCCTCCTCTGCACACGAATGTGCGATAGGGGAGGTGTCACGAAGTGACGGAGGGGTTGAGCTTTCTCAAATCTATTCAGTTGCTT	269_495																				ACACCCCGCAATGCTGCGGGACACGGCAAGGGAGAAGGTAGAATGTTGTCTTGTTGCGTAGAAAGCTCGTCGGATTGTAACAAAAGCTAAGAAATGTGTTGTACTCCTCCTCTGCACACGAATGTGCGATAGGGGAGGTGTCACGAAGTGACGGAGGGGTTGAGCTTTCTCAAATCTATTCAGTTGCTT
541407	ACACCCCGCAATGCTGCGGGACACGGCAAGGGAGAAGGTAGAATGTTGTCTTGTTGCGTAGAAAGCTCGTCGGATTGTAACAAAAGCTAAGAAATGTGTTGTACTCCTCCTCTGCACATGAATGTGCGATAGGGGAGGTGTCACGAAGTGACGGAGGGGTTGAGCTTTCTCAAATCTATTCAGTTGCTT	269_496																				ACACCCCGCAATGCTGCGGGACACGGCAAGGGAGAAGGTAGAATGTTGTCTTGTTGCGTAGAAAGCTCGTCGGATTGTAACAAAAGCTAAGAAATGTGTTGTACTCCTCCTCTGCACATGAATGTGCGATAGGGGAGGTGTCACGAAGTGACGGAGGGGTTGAGCTTTCTCAAATCTATTCAGTTGCTT
541408	ACACCCCGCAATGCTGCGGGACACGGCAAGGGAGAAGGTTAGAATGTTTTGTCTTGTTGCGTAGAAAACTACAAAAGCTAAGAAATGTGTTGTACTCCTCCTCTGCGCACGAATGTGCGATAGGGGAGGTGTCTGTAAGGACGGAGGGGTTGAAAACGCCATCATATCAGTCTGTTTATACCGGACATA	269_497																				ACACCCCGCAATGCTGCGGGACACGGCAAGGGAGAAGGTTAGAATGTTTTGTCTTGTTGCGTAGAAAACTACAAAAGCTAAGAAATGTGTTGTACTCCTCCTCTGCGCACGAATGTGCGATAGGGGAGGTGTCTGTAAGGACGGAGGGGTTGAAAACGCCATCATATCAGTCTGTTTATACCGGACATA
541409	ACACCCCGCAATGCTGCGGGACACGGCAGAGGGAGAGGTGCATACCCTATTTTGTTATTGCCGGTGGTGTTATTCTTATTAATAGGGTAATTTGATTTATCCGTCGATAATCGGGGGTCTTGATAAGATATCGAGAGCGATGACTACTGTCATATAGAGAATGAGACAGCCGATGATTCCATAAAGCCA	269_498																				ACACCCCGCAATGCTGCGGGACACGGCAGAGGGAGAGGTGCATACCCTATTTTGTTATTGCCGGTGGTGTTATTCTTATTAATAGGGTAATTTGATTTATCCGTCGATAATCGGGGGTCTTGATAAGATATCGAGAGCGATGACTACTGTCATATAGAGAATGAGACAGCCGATGATTCCATAAAGCCA
541410	ACACCCCGCAATGCTGCGGGACACGGCAAGGGAGGAGGGTGTTGGTGTTCAGTATTTTAGCTTTACCGTTTATTTTCACTCCTTCTTTTTTCTACGGGTACTTTCCTTATCGGCAGGGGGGGAGGATTGAAATGTTATTTTTGATATTCTTTTCAATCCCCTCGCCCTTCGGACCCCTCCCCTATATTT	269_499	-	TMEM169	PF15052.9	0.0024	16.5	0.1	0.0027	16.3	0.1	1.1	1	0	0	1	1	1	1	-	3	ACACCCCGCAATGCTGCGGGACACGGCAAGGGAGGAGGGTGTTGGTGTTCAGTATTTTAGCTTTACCGTTTATTTTCACTCCTTCTTTTTTCTACGGGTACTTTCCTTATCGGCAGGGGGGGAGGATTGAAATGTTATTTTTGATATTCTTTTCAATCCCCTCGCCCTTCGGACCCCTCCCCTATATTT
541411	ACACCCTTAAACCGAACTTCGTTCGAGAAAAGGAAAAACAGTGTTTTGATGGATTTTGTCACAGCTCCTTTTTGCGTGGACGAAACATCATTTCCTTCTGTATTCTCTTGGTGAGGAGCCTGTCTTTTCCTTGAAGAGTTTCCCGAAGTGGCTGACCTGGTGGAATCCTGCTTCGGCGGCGATGGTGCC	269_500	-	HTH_18	PF12833.10	1.4e-08	33.4	0.1	2e-08	32.8	0.1	1.3	1	0	0	1	1	1	1	-	-1	ACACCCTTAAACCGAACTTCGTTCGAGAAAAGGAAAAACAGTGTTTTGATGGATTTTGTCACAGCTCCTTTTTGCGTGGACGAAACATCATTTCCTTCTGTATTCTCTTGGTGAGGAGCCTGTCTTTTCCTTGAAGAGTTTCCCGAAGTGGCTGACCTGGTGGAATCCTGCTTCGGCGGCGATGGTGCC
541412	ACACCCTTAAACCGAACTTCGTTCGAGAAAAGGAAAAACAGTGTTTTGATGGATTTTGTCACAGCTCCTTTTTGCGTGGACGAAACATCATTTCCTTCTGTATTCTCTTGGTGAGGAGCCTGTCTTTTCCTTGAAGAGTTTCCCGAAGTGGCTGACCTGGTGGAATCCTGCTTCGGCGGCGATGGTGCC	269_500	-	HTH_AraC	PF00165.26	6.4e-08	31.0	0.0	8.6e-08	30.6	0.0	1.2	1	0	0	1	1	1	1	-	-1	ACACCCTTAAACCGAACTTCGTTCGAGAAAAGGAAAAACAGTGTTTTGATGGATTTTGTCACAGCTCCTTTTTGCGTGGACGAAACATCATTTCCTTCTGTATTCTCTTGGTGAGGAGCCTGTCTTTTCCTTGAAGAGTTTCCCGAAGTGGCTGACCTGGTGGAATCCTGCTTCGGCGGCGATGGTGCC
541413	ACACCCTTAAACCGAACTTCGTTCGAGAAAAGGGAAAATAGCGTTTTATCGGATTTTGTCACATCCCCTTTTTCCATGGTCAAATTGCACAGAAAAAAGAGGAGATTTCTCCCCTCTCTTTTTATTTTTCTATTATGCTTCTACAGCAGCGGCCGGTTCGAGTTTCCCTTCCAGATCATGGTCGGTCAT	269_501	-	Pertus-S4-tox	PF09275.13	0.0097	14.7	0.0	0.011	14.5	0.0	1.1	1	0	0	1	1	1	1	-	3	ACACCCTTAAACCGAACTTCGTTCGAGAAAAGGGAAAATAGCGTTTTATCGGATTTTGTCACATCCCCTTTTTCCATGGTCAAATTGCACAGAAAAAAGAGGAGATTTCTCCCCTCTCTTTTTATTTTTCTATTATGCTTCTACAGCAGCGGCCGGTTCGAGTTTCCCTTCCAGATCATGGTCGGTCAT
541414	ACACCCTTAAACCGAACTTCGTTCGAGAAAAGAGAAAGCAGTGCTTTAGCGAATTTTGTCACAGCCCCTTTTTATTTCCCCTGCTACGGATAAATGAACCCGAGCACAGGAGGCGCTTTAGTGATGGCCACAGGATGGACGTCGGGCAGAAGCTGTCCGTGGGAAGTCATCGTGCCAAGCGTTCCTTTG	269_502																				ACACCCTTAAACCGAACTTCGTTCGAGAAAAGAGAAAGCAGTGCTTTAGCGAATTTTGTCACAGCCCCTTTTTATTTCCCCTGCTACGGATAAATGAACCCGAGCACAGGAGGCGCTTTAGTGATGGCCACAGGATGGACGTCGGGCAGAAGCTGTCCGTGGGAAGTCATCGTGCCAAGCGTTCCTTTG
541415	ACACCCTTAAACCGAACTTCGTTCGAGAAAAGAAGTCAGCACTTTAGTGGATTTTGTCACAGCCCCTTTTTATTTTTGCTTGGAATAAGTTTTTGCTGTGAGCAGTATAAGTATGATTTCAAAAAGACCTACGATGGCAAGTCCTAAAGAGGTTCCCATGTACTCAATGATTGCACTGACGAGGAGAGA	269_503																				ACACCCTTAAACCGAACTTCGTTCGAGAAAAGAAGTCAGCACTTTAGTGGATTTTGTCACAGCCCCTTTTTATTTTTGCTTGGAATAAGTTTTTGCTGTGAGCAGTATAAGTATGATTTCAAAAAGACCTACGATGGCAAGTCCTAAAGAGGTTCCCATGTACTCAATGATTGCACTGACGAGGAGAGA
541416	ACACCCTTAAACCGAACTTCGTTCGAGAAAAGGAGAAAGAGCGTCTTGGCGGATTTTGCCACAGCCCCTTCCTTTTCAATTCTCAAATCAATCAAATCAGTTCAGCGCAAGTCCTTTGTCGATTTTTTCCAGGTTTTCTTTCATGGTCTTGACATAGTTTGCGTCTTGTTCGCCGCTTTCTATGGTGTC	269_504																				ACACCCTTAAACCGAACTTCGTTCGAGAAAAGGAGAAAGAGCGTCTTGGCGGATTTTGCCACAGCCCCTTCCTTTTCAATTCTCAAATCAATCAAATCAGTTCAGCGCAAGTCCTTTGTCGATTTTTTCCAGGTTTTCTTTCATGGTCTTGACATAGTTTGCGTCTTGTTCGCCGCTTTCTATGGTGTC
541417	ACACCCTTAAACCGAACTTCGTTCGAGGAAAAGCAAAAGCAGCATTTTGTTGGATTTTGTCACAGCCCCTTTTCTTATGATCAAATCATTTTAGATCTTTTTCAGTTCTTCGATGAGTTTCTGAGCGCTTGCTTTGCAGTTATTTACGATCTTCTGCTTGTCTTCCTCGGTGGAAAGGCCTGGTACGTA	269_505																				ACACCCTTAAACCGAACTTCGTTCGAGGAAAAGCAAAAGCAGCATTTTGTTGGATTTTGTCACAGCCCCTTTTCTTATGATCAAATCATTTTAGATCTTTTTCAGTTCTTCGATGAGTTTCTGAGCGCTTGCTTTGCAGTTATTTACGATCTTCTGCTTGTCTTCCTCGGTGGAAAGGCCTGGTACGTA
541418	ACACCGATATAGCGTTATCGGCGTTGGCTTAAGGTCAATTTTATTTAAGTCTGTTTTCTTCAGACAGTAATTATTACTCTGTTTATAACAATTACCTCGGATGTCTTGATTAAGATATTTAAAAATCTTATCATTTCTATTTCTTATATGCAATTTTCAAGGTACATGGTGATGTGTCATTCTTTCGAA	269_506																				ACACCGATATAGCGTTATCGGCGTTGGCTTAAGGTCAATTTTATTTAAGTCTGTTTTCTTCAGACAGTAATTATTACTCTGTTTATAACAATTACCTCGGATGTCTTGATTAAGATATTTAAAAATCTTATCATTTCTATTTCTTATATGCAATTTTCAAGGTACATGGTGATGTGTCATTCTTTCGAA
541419	ACACCGATATAGCGTTATCGGCGTTGGCTTAAGGTCAATTTTATTTAAGTCTGTTTTCTTCAGACAGTAATTATTACTCTGTTTATAACAATTACCTCGGATGTCTTGATTAAGATATTTAAAAATCTTATCATTTCTATTTCTTATATGCAATTTTCAAGGTACATGGTGATGTGTCACTCTTTCAAG	269_507																				ACACCGATATAGCGTTATCGGCGTTGGCTTAAGGTCAATTTTATTTAAGTCTGTTTTCTTCAGACAGTAATTATTACTCTGTTTATAACAATTACCTCGGATGTCTTGATTAAGATATTTAAAAATCTTATCATTTCTATTTCTTATATGCAATTTTCAAGGTACATGGTGATGTGTCACTCTTTCAAG
541420	ACACCGATATAGCGTTATCGGCGTTGGCTTAAGGTCAATTTTATTTAAGTCTGTTTTCTTCAGACAGTAATTATTACTCTGTTTATAACAATTACCTCGGATGTCTTGATTAAGATATTTAAAAATCTTATCATTTCTATTTCTTATATGCAATTTTCAAGGTACATGGTGATGTATCATTCTTTCGAA	269_508																				ACACCGATATAGCGTTATCGGCGTTGGCTTAAGGTCAATTTTATTTAAGTCTGTTTTCTTCAGACAGTAATTATTACTCTGTTTATAACAATTACCTCGGATGTCTTGATTAAGATATTTAAAAATCTTATCATTTCTATTTCTTATATGCAATTTTCAAGGTACATGGTGATGTATCATTCTTTCGAA
541421	ACACCGATATAGCGTTATCGGCGTTGGCTTAAGGTCAATTTTATTTAAGTCTGTTTTCTTCAGACAGTAATTATTACTCTGTTTATAACAATTACCTCGGATGTCTTGATTAAGATATTTAAAAATCTTATCATTTCTATTTCTTATATGCAATTTTCAAGGTACATAGATGATAATGAGTTTTCATTA	269_509	-	DUF5313	PF17240.5	0.035	13.0	0.3	0.037	12.9	0.3	1.1	1	0	0	1	1	1	0	-	1	ACACCGATATAGCGTTATCGGCGTTGGCTTAAGGTCAATTTTATTTAAGTCTGTTTTCTTCAGACAGTAATTATTACTCTGTTTATAACAATTACCTCGGATGTCTTGATTAAGATATTTAAAAATCTTATCATTTCTATTTCTTATATGCAATTTTCAAGGTACATAGATGATAATGAGTTTTCATTA
541422	ACACCGATATAGCGTTATCGGCGTTGGCTTAAGGTCAATTTTATTTAAGTCTGTTTTCTTCAGACAGTAATTATTACTCTGTTTATAACAATTACCTCGGATGTCTTGATTAAGATATTTAAAAATCTTATCATTTCTATTTCTTATATGCAATTTTCAAGGTACATAGATGATAATGAATCTTCATTA	269_510	-	DUF5313	PF17240.5	0.031	13.1	0.2	0.034	13.0	0.2	1.1	1	0	0	1	1	1	0	-	1	ACACCGATATAGCGTTATCGGCGTTGGCTTAAGGTCAATTTTATTTAAGTCTGTTTTCTTCAGACAGTAATTATTACTCTGTTTATAACAATTACCTCGGATGTCTTGATTAAGATATTTAAAAATCTTATCATTTCTATTTCTTATATGCAATTTTCAAGGTACATAGATGATAATGAATCTTCATTA
541423	ACACCGATATAGCGTTATCGGCGTTGGCTTAAGGTCAATTTTATTTAAGTCTGTTTTCTTCAGACAGTAATTATTACTCTGTTTATAACAATTACCTCGGATGTCTTGATTAAGATATTTAAAAATCTTATCATTTCTATTTCTTATATGCAATTTTCAAGGTACATGGTGATGTATCACTCTTTCAAG	269_511																				ACACCGATATAGCGTTATCGGCGTTGGCTTAAGGTCAATTTTATTTAAGTCTGTTTTCTTCAGACAGTAATTATTACTCTGTTTATAACAATTACCTCGGATGTCTTGATTAAGATATTTAAAAATCTTATCATTTCTATTTCTTATATGCAATTTTCAAGGTACATGGTGATGTATCACTCTTTCAAG
541424	ACACCGATATAGCGTTATCGGCGTTGGCTTAAGGTCAATTTTATTTAAGTCTGTTTTCTTCAGACAGTAATTATTACTCTGTTTATAACAATTACCTCGGATGTCTTGATTAAGATATTTAAAAATCTTATCATTTCTATTTCTTATATGCAATTTTCAAGGTACATAGATGATAATGAAGATTCATTA	269_512	-	DUF5313	PF17240.5	0.033	13.1	0.2	0.038	12.9	0.2	1.1	1	0	0	1	1	1	0	-	1	ACACCGATATAGCGTTATCGGCGTTGGCTTAAGGTCAATTTTATTTAAGTCTGTTTTCTTCAGACAGTAATTATTACTCTGTTTATAACAATTACCTCGGATGTCTTGATTAAGATATTTAAAAATCTTATCATTTCTATTTCTTATATGCAATTTTCAAGGTACATAGATGATAATGAAGATTCATTA
541425	ACACCGATATAGCGTTATCGGCGTTGGCTTAAGGTCAATTTTATTTAAGTCTGTTTTCTTCAGACAGTAATTATTACTCTGTTTATAACAATTACCTCGGATGTCTTGATTAAGATATTTAAAAATCTTATCATTTCTATTTCTTATATGCAATTTTCAAGGTACATGGCGATGTATCACTCTTTCAAG	269_513																				ACACCGATATAGCGTTATCGGCGTTGGCTTAAGGTCAATTTTATTTAAGTCTGTTTTCTTCAGACAGTAATTATTACTCTGTTTATAACAATTACCTCGGATGTCTTGATTAAGATATTTAAAAATCTTATCATTTCTATTTCTTATATGCAATTTTCAAGGTACATGGCGATGTATCACTCTTTCAAG
541426	ACACCGATATAGCGTTATCGGCGTTGGCTTAAGGTCAATTTTATTTAAGTCTGTTTTCTTCAGACAGTAATTATTACTCTGTTTATAACAATTACCTCGGATGTCTTGATTAAGATATTTAAAAATCTTATCATTTCTATTTCTTATATGCAATTTTCAAGGTACATAGAGATGCTTTTTCTCCTTAGA	269_514																				ACACCGATATAGCGTTATCGGCGTTGGCTTAAGGTCAATTTTATTTAAGTCTGTTTTCTTCAGACAGTAATTATTACTCTGTTTATAACAATTACCTCGGATGTCTTGATTAAGATATTTAAAAATCTTATCATTTCTATTTCTTATATGCAATTTTCAAGGTACATAGAGATGCTTTTTCTCCTTAGA
541427	ACACCGATATAGCGTTATCGGCGTTGGCTTAAGGTCAATTTTATTTAAGTCTGTTTTCTTCAGACAGTAATTATTACTCTGTTTATAACAATTACCTCGGATGTCTTGATTAAGATATTTAAAAATCTTATCATTTCTATTTCTTATATGCAATTTTCAAGGTACATAGATGATAATGAAAACTCATTA	269_515	-	DUF5313	PF17240.5	0.031	13.2	0.2	0.033	13.0	0.2	1.1	1	0	0	1	1	1	0	-	1	ACACCGATATAGCGTTATCGGCGTTGGCTTAAGGTCAATTTTATTTAAGTCTGTTTTCTTCAGACAGTAATTATTACTCTGTTTATAACAATTACCTCGGATGTCTTGATTAAGATATTTAAAAATCTTATCATTTCTATTTCTTATATGCAATTTTCAAGGTACATAGATGATAATGAAAACTCATTA
541428	ACACCGTAGGGGCGGATTCCATATCCGCCCGCGCACCTTCGCCTTTACGCCCTACTAACCCCCGCGTTGCTTTACTCTACTCCCTCTACGTTCGCGCCGTGCGTGGAATCTCCCCCGACCTAAAAACAGCCCGCAGGGCTGTTTTTGCCCCGCGGTACGCGGACGCGGGGCCCGGGCTTTTCGATTCCT	269_516	-	DUF3772	PF12607.11	0.043	12.0	0.3	0.29	9.4	0.2	1.9	2	0	0	2	2	2	0	-	3	ACACCGTAGGGGCGGATTCCATATCCGCCCGCGCACCTTCGCCTTTACGCCCTACTAACCCCCGCGTTGCTTTACTCTACTCCCTCTACGTTCGCGCCGTGCGTGGAATCTCCCCCGACCTAAAAACAGCCCGCAGGGCTGTTTTTGCCCCGCGGTACGCGGACGCGGGGCCCGGGCTTTTCGATTCCT
541429	ACACGAACTACGCACCGAGGTACTCGGTTTACATGCTTTCGGGGCAAGAGATGTTGAACATTGCAAGAACATTTTTGATAACGGCTCTTACGCAGTTGCAAAGTGCAAGTCTTGCCTGCATAAGACCTTCCTCTTCGCCCTTAACACGGCAAGCGTTGTAGAATTTGTGGAAAAGTGTTGCAAGCTGTG	269_517	-	DALR_1	PF05746.18	9.4e-16	56.5	0.0	1e-15	56.4	0.0	1.0	1	0	0	1	1	1	1	-	-3	ACACGAACTACGCACCGAGGTACTCGGTTTACATGCTTTCGGGGCAAGAGATGTTGAACATTGCAAGAACATTTTTGATAACGGCTCTTACGCAGTTGCAAAGTGCAAGTCTTGCCTGCATAAGACCTTCCTCTTCGCCCTTAACACGGCAAGCGTTGTAGAATTTGTGGAAAAGTGTTGCAAGCTGTG
541430	ACACGAACTACGCACCGAGGTACTCGGTTTACATGCTTTCGGGGCAAGAGATGTTGAACATTGCAAGAACATTTTTGATAACGGCTCTTACGCAGTTGCAAAGTGCAAGTCTTGCCTGCATAAGACCTTCCTCTTCGCCCTTAACACGGCAAGCGTTGTAGAATTTGTGGAAAAGTGTTGCAAGCTGTG	269_517	-	DUF3804	PF12707.10	0.029	12.6	0.0	0.032	12.4	0.0	1.1	1	0	0	1	1	1	0	-	3	ACACGAACTACGCACCGAGGTACTCGGTTTACATGCTTTCGGGGCAAGAGATGTTGAACATTGCAAGAACATTTTTGATAACGGCTCTTACGCAGTTGCAAAGTGCAAGTCTTGCCTGCATAAGACCTTCCTCTTCGCCCTTAACACGGCAAGCGTTGTAGAATTTGTGGAAAAGTGTTGCAAGCTGTG
541431	ACACGAACTACGCACCGAGGTACTCGGTTGAATAAAGCACAAGATATACAATGTAACGCTCGGGAAGTATAAGTTTCGCATTAACAAAACTATCTACACGAACTACGCACCGAGGTACTCGGCTTACATGCTTTCGGGACAAGAGATGTTGAACATTGTAAGAACATTTTTGATAACGGCTCTTACGCA	269_518																				ACACGAACTACGCACCGAGGTACTCGGTTGAATAAAGCACAAGATATACAATGTAACGCTCGGGAAGTATAAGTTTCGCATTAACAAAACTATCTACACGAACTACGCACCGAGGTACTCGGCTTACATGCTTTCGGGACAAGAGATGTTGAACATTGTAAGAACATTTTTGATAACGGCTCTTACGCA
541432	ACACGCTGCTGCTGGCCGCCGGAGAGCTGGGAGGGCATCTTGCTGGCTTGGGAGTCGACGCCCACGCGGGCGAGCAGGTCCATGGCCAGTTGCTCGGCTTCCTTCTTGTCCATGTGACGCACCTTGATGAGGGCCAACGTCACGTTTTCAAGAATGGTTTTGTTGGCGAACAGGTTGAACGACTGGAAC	269_519	-	ABC_tran	PF00005.30	8.8e-05	21.5	0.1	9.5e-05	21.4	0.1	1.0	1	0	0	1	1	1	1	-	-2	ACACGCTGCTGCTGGCCGCCGGAGAGCTGGGAGGGCATCTTGCTGGCTTGGGAGTCGACGCCCACGCGGGCGAGCAGGTCCATGGCCAGTTGCTCGGCTTCCTTCTTGTCCATGTGACGCACCTTGATGAGGGCCAACGTCACGTTTTCAAGAATGGTTTTGTTGGCGAACAGGTTGAACGACTGGAAC
541433	ACACGCTGCTGCTGGCCGCCGGAGAGCTGGTTGGGGAACCGCTTCTCCATGCCCTTGAGCTGCATCAGCTCCACTACGTCATTGGTGCGGCGGATGATCTCATCCTGAGGGATCTTGGCCACACGCAGACCGTAGGCGATGTTCTCCCAGATGTTCAGGTGGGGGAACAGGGCGTAGGACTGGAACACC	269_520	-	ABC_tran	PF00005.30	6.4e-05	22.0	0.0	6.9e-05	21.8	0.0	1.0	1	0	0	1	1	1	1	-	-2	ACACGCTGCTGCTGGCCGCCGGAGAGCTGGTTGGGGAACCGCTTCTCCATGCCCTTGAGCTGCATCAGCTCCACTACGTCATTGGTGCGGCGGATGATCTCATCCTGAGGGATCTTGGCCACACGCAGACCGTAGGCGATGTTCTCCCAGATGTTCAGGTGGGGGAACAGGGCGTAGGACTGGAACACC
541434	ACACGCTGCTGCTGGCCGCCGGAGAGCTGGTTGGGGAACCGCTTCTCCATGCCCTTGAGCTGCATCAGCTCCACTACGTCATTGGTGCGGCGGATGATCTCATCCTGAGGGATCTTGGCCACACGCAGACCGTAGGCGATGTTCTCCCAGATGTTCAGGTGGGGGAACAGGGCGTAGGACTGGAACACC	269_520	-	DUF4529	PF15032.9	0.022	12.2	1.7	0.022	12.3	1.7	1.1	1	0	0	1	1	1	0	-	-3	ACACGCTGCTGCTGGCCGCCGGAGAGCTGGTTGGGGAACCGCTTCTCCATGCCCTTGAGCTGCATCAGCTCCACTACGTCATTGGTGCGGCGGATGATCTCATCCTGAGGGATCTTGGCCACACGCAGACCGTAGGCGATGTTCTCCCAGATGTTCAGGTGGGGGAACAGGGCGTAGGACTGGAACACC
541435	ACACGCTGCTGCTGGCCGCCGGAGAGCTGGGCCGGGTAGGCATTAGCCTTATCCGGCAGGCCCACCAGGTCCAAAAGCTCCCGGGCCCGCTTTTCGGCATCAGCCTTTTTCATGCCGCCCAGCTCCATGGGGAAGCACACATTGCGCAGGCAGGTGCGCTGCATCAGGAGGTTAAAGTGCTGGAAGATC	269_521	-	ABC_tran	PF00005.30	0.0004	19.4	0.0	0.00042	19.3	0.0	1.0	1	0	0	1	1	1	1	-	-2	ACACGCTGCTGCTGGCCGCCGGAGAGCTGGGCCGGGTAGGCATTAGCCTTATCCGGCAGGCCCACCAGGTCCAAAAGCTCCCGGGCCCGCTTTTCGGCATCAGCCTTTTTCATGCCGCCCAGCTCCATGGGGAAGCACACATTGCGCAGGCAGGTGCGCTGCATCAGGAGGTTAAAGTGCTGGAAGATC
541436	ACACGCTGCTGCTGGCCGCCGGAGAGCTGGTTGGGCTTGTTCCGGAGCTTGCTGCCCAGACCCACCTGTTCCAGCGCTGCGATGGCGCGGCGGCGGCGCTCGCTGCCGCCCACGCCTGCGTAGATGAGGGGGACTTCCACGTTTTCCAGCAGGGTCAGCTTGGGCAGCAGATTATACTGCTGGAAGATG	269_522	-	ABC_tran	PF00005.30	4.7e-06	25.6	0.0	5.1e-06	25.5	0.0	1.0	1	0	0	1	1	1	1	-	-2	ACACGCTGCTGCTGGCCGCCGGAGAGCTGGTTGGGCTTGTTCCGGAGCTTGCTGCCCAGACCCACCTGTTCCAGCGCTGCGATGGCGCGGCGGCGGCGCTCGCTGCCGCCCACGCCTGCGTAGATGAGGGGGACTTCCACGTTTTCCAGCAGGGTCAGCTTGGGCAGCAGATTATACTGCTGGAAGATG
541437	ACACGGACAAATTGAATTTGTCCGTGTTATTTTTTTAGCATGAATTAGTAAATAAAAACAAGGATTTCCATCCGGTAGGCGATGTATTCCCAAGAAGAAAACGATGACTTCTGTACCGAGAAACGGTGAGTTCTGGAGGAGAAAACTATGAGTTAGTATTTTTAACATAAAGCTCTAAAGCAGTCAAAG	269_523																				ACACGGACAAATTGAATTTGTCCGTGTTATTTTTTTAGCATGAATTAGTAAATAAAAACAAGGATTTCCATCCGGTAGGCGATGTATTCCCAAGAAGAAAACGATGACTTCTGTACCGAGAAACGGTGAGTTCTGGAGGAGAAAACTATGAGTTAGTATTTTTAACATAAAGCTCTAAAGCAGTCAAAG
541438	ACACGGCGGCGAGTTCATGCAGGTGGACAAGAACAGCGATGTGTTCAGCAACTTCCTTTCCAACTTCTACCGCAAGTATCAGGACACATCCGGGCTGGAACTTTTCAGCGTGAGGGCTTCCGAAGCGGAGCGTAACGCAAAGGCAATCGAGGACAATCACCGCAACCCGACACCGGAGGACAGTAAACG	269_524																				ACACGGCGGCGAGTTCATGCAGGTGGACAAGAACAGCGATGTGTTCAGCAACTTCCTTTCCAACTTCTACCGCAAGTATCAGGACACATCCGGGCTGGAACTTTTCAGCGTGAGGGCTTCCGAAGCGGAGCGTAACGCAAAGGCAATCGAGGACAATCACCGCAACCCGACACCGGAGGACAGTAAACG
541439	ACACGGCGGCGAGTTCATGCAGGTGGACAAGAACAGCGATGTGTTCAGCAACTTCCTTTCCAATTTCTTCCGCAAGTTTCAGGACACTTCCGGGCTGGAACTTTTCAGCGTAAAGGCATCCGAAGCGGAACAGCAGGCAAAGGCAATCGAGGACAACCACCGCAACCCTACACCGGAGGGCGACAAGCG	269_525																				ACACGGCGGCGAGTTCATGCAGGTGGACAAGAACAGCGATGTGTTCAGCAACTTCCTTTCCAATTTCTTCCGCAAGTTTCAGGACACTTCCGGGCTGGAACTTTTCAGCGTAAAGGCATCCGAAGCGGAACAGCAGGCAAAGGCAATCGAGGACAACCACCGCAACCCTACACCGGAGGGCGACAAGCG
541440	ACACGGGTTCGACTCCCGTCAGCTCCACCATAAACCATCAAGACGAACACACTACTTTTATCACGATGATAGGTAATGTGTTCGTTTTGTTTTGTCCGTTTCCGGGCCTGAAATAGAAATAAATTAAGTCTAATTTGTGAACAAATAGAACATCATTATAGACCCATTACAACAAAATAAGCGGCGGAC	269_526																				ACACGGGTTCGACTCCCGTCAGCTCCACCATAAACCATCAAGACGAACACACTACTTTTATCACGATGATAGGTAATGTGTTCGTTTTGTTTTGTCCGTTTCCGGGCCTGAAATAGAAATAAATTAAGTCTAATTTGTGAACAAATAGAACATCATTATAGACCCATTACAACAAAATAAGCGGCGGAC
541441	ACACTATCAATAAGTTGGAGTCATTACCCAAATTCTTTGGCTAAATCCCGAGCAGTAAACTTCTTGTCGGGGTTCGCCTTGAGCGTTTCGATAATCATTTCTACTCGGGTTGCCATTATTCGACCTCGGCTAATTCTTGAGCCTGTCCTAACTCGATTTCGCCGGAAAGTGACTTAGTATTCATTAAAA	269_527																				ACACTATCAATAAGTTGGAGTCATTACCCAAATTCTTTGGCTAAATCCCGAGCAGTAAACTTCTTGTCGGGGTTCGCCTTGAGCGTTTCGATAATCATTTCTACTCGGGTTGCCATTATTCGACCTCGGCTAATTCTTGAGCCTGTCCTAACTCGATTTCGCCGGAAAGTGACTTAGTATTCATTAAAA
541442	ACACTCCCCACAGCTAAAGCAGGGGGATTCTTGCTTCAACCACTACTGCATTGTATGATACCATGTGGTATTGCAATGTCTTACACAGTGTCCACAAGCTAGATTATACTGTTTCCGTATGCCCTACGGTGCAGTCTTATTTATGCTTATGCTGACTGCATTTGCAGTCCTTTGTTTAAAATATTTATG	269_528																				ACACTCCCCACAGCTAAAGCAGGGGGATTCTTGCTTCAACCACTACTGCATTGTATGATACCATGTGGTATTGCAATGTCTTACACAGTGTCCACAAGCTAGATTATACTGTTTCCGTATGCCCTACGGTGCAGTCTTATTTATGCTTATGCTGACTGCATTTGCAGTCCTTTGTTTAAAATATTTATG
541443	ACACTCCCCTGCATACATCTTACACATCACACCCCGCTGCCTCGCAGTCAGTTTTGTCGTATGCAGTAGATAATACAGCATAGGGGAGCAGGAAAATCTGTCGGAGCAACAGACGTTTCTGTTTCCCTATACCGTAATATCCTCCTCCCGTGCTTGTGCCGTGTGGCAGCGTGTAGGTTGTGTAGGTTG	269_529																				ACACTCCCCTGCATACATCTTACACATCACACCCCGCTGCCTCGCAGTCAGTTTTGTCGTATGCAGTAGATAATACAGCATAGGGGAGCAGGAAAATCTGTCGGAGCAACAGACGTTTCTGTTTCCCTATACCGTAATATCCTCCTCCCGTGCTTGTGCCGTGTGGCAGCGTGTAGGTTGTGTAGGTTG
541444	ACACTGTCCAAAATTTTGTGTAAATGGAAACAGGATTCAGTTGTAAGTTAGTTCTTATATCTGGATTCTGTTTTCAAAAATAAGCATAAATTGATTCATAATCAAGCCCCAGTTATGAATCGGCTGTGTCCATTTCTTCTCAATCTCCATAAGTGAAAGATAAACGGTCTTTTTGACTGCATCATCCGA	269_530																				ACACTGTCCAAAATTTTGTGTAAATGGAAACAGGATTCAGTTGTAAGTTAGTTCTTATATCTGGATTCTGTTTTCAAAAATAAGCATAAATTGATTCATAATCAAGCCCCAGTTATGAATCGGCTGTGTCCATTTCTTCTCAATCTCCATAAGTGAAAGATAAACGGTCTTTTTGACTGCATCATCCGA
541445	ACACTGTCCAAAATTTTGTGTAAATGGAAACAGGATTCAGTTGTAAGTTAGTTCTTATATCTGGATTCTGTTTTCAAAAATAAGCATAAATTGATTCATAATCAAGCCCCAGTTATGAATCGGCTGTGTCCATTTCTTCTCAATCTCCATAAGTGAAAGATACACGGTCTTTTTGACTGCATCATCGGA	269_531																				ACACTGTCCAAAATTTTGTGTAAATGGAAACAGGATTCAGTTGTAAGTTAGTTCTTATATCTGGATTCTGTTTTCAAAAATAAGCATAAATTGATTCATAATCAAGCCCCAGTTATGAATCGGCTGTGTCCATTTCTTCTCAATCTCCATAAGTGAAAGATACACGGTCTTTTTGACTGCATCATCGGA
541446	ACACTGTCCAAAATTTTGTGTAAATGGAAACAGGATTCAGTTGTAAGTTAGTTCTTATATCTGGATTCTGTTTTCAAAAATAAGCATAAATTGATTCATAATCAAGCCCCAGTTATGAATCAGCTGTGTCTATTTTTTCAATCTCCATAAGCGAAAGATATACGGTCTTTTTTACGGCATCGTCCGAAG	269_532																				ACACTGTCCAAAATTTTGTGTAAATGGAAACAGGATTCAGTTGTAAGTTAGTTCTTATATCTGGATTCTGTTTTCAAAAATAAGCATAAATTGATTCATAATCAAGCCCCAGTTATGAATCAGCTGTGTCTATTTTTTCAATCTCCATAAGCGAAAGATATACGGTCTTTTTTACGGCATCGTCCGAAG
541447	ACACTGTCCAAAATTTTGTGTAAATGGAAACAGGATTCAGTTGTAAGTTAGTTCTTATATCTGGATTCTGTTTTCAAAAATAGGTATAAATTGGTTCATAATCAACCCCCAGTTATGAATAGGTTGTGTCCATTTCTTCTCAATTTCCATAAGTGAAAGATATACGGTCTTTTTTACAGCATCATCTGA	269_533																				ACACTGTCCAAAATTTTGTGTAAATGGAAACAGGATTCAGTTGTAAGTTAGTTCTTATATCTGGATTCTGTTTTCAAAAATAGGTATAAATTGGTTCATAATCAACCCCCAGTTATGAATAGGTTGTGTCCATTTCTTCTCAATTTCCATAAGTGAAAGATATACGGTCTTTTTTACAGCATCATCTGA
541448	ACACTGTCCAAAATTTTGTGTAAATGGAAACAGGATTCAGTTGTAAGTCTCTTCTTATCTCTGAATTCTGTTTTTATTTATAGAAGTTTCTTTCATTATTGTTATTCAATACACATGAAAAAAGTATAACGTTCCCTCCGTTTTTATACGTTTTATAATTCAAGTACAAGTTCAGGCTGTAACTCCCCG	269_534																				ACACTGTCCAAAATTTTGTGTAAATGGAAACAGGATTCAGTTGTAAGTCTCTTCTTATCTCTGAATTCTGTTTTTATTTATAGAAGTTTCTTTCATTATTGTTATTCAATACACATGAAAAAAGTATAACGTTCCCTCCGTTTTTATACGTTTTATAATTCAAGTACAAGTTCAGGCTGTAACTCCCCG
541449	ACACTTCTATTACTTCTTTATCGCACATCAGCAAATGACCATAGTGTCAATCAGGTATAAGCTTTGTATTCTCCTATTAACCCTGCAATGGGTACTTCATAGAAAGTCTGCCCCCTAACATGGAAAATAACTTCAAACCAGCTGGCTATTTGTTGGCGTCCATGGGCACCCTTTAGCAGAGGGGTTCGC	269_535																				ACACTTCTATTACTTCTTTATCGCACATCAGCAAATGACCATAGTGTCAATCAGGTATAAGCTTTGTATTCTCCTATTAACCCTGCAATGGGTACTTCATAGAAAGTCTGCCCCCTAACATGGAAAATAACTTCAAACCAGCTGGCTATTTGTTGGCGTCCATGGGCACCCTTTAGCAGAGGGGTTCGC
541450	ACACTTCTATTACTTCTTTATCGCACATCAGTAAAGTCCCAGGGAATGAAGCAGCTGATGGCCGGAGGCGGCGTGGCCCTTATCGGTACTGCCCTTGTACCGCTTCTTTCCGGTCTTTTCTAAGAAACAGTTACAGTTAAGTTTTAATCCGGGGCGGGAGTGTTCCTGTCCCGAAGAAAAGGAAGGAGG	269_536	-	Maff2	PF12750.10	9.3e-14	49.5	1.3	9.3e-14	49.5	1.3	1.3	2	0	0	2	2	2	1	-	1	ACACTTCTATTACTTCTTTATCGCACATCAGTAAAGTCCCAGGGAATGAAGCAGCTGATGGCCGGAGGCGGCGTGGCCCTTATCGGTACTGCCCTTGTACCGCTTCTTTCCGGTCTTTTCTAAGAAACAGTTACAGTTAAGTTTTAATCCGGGGCGGGAGTGTTCCTGTCCCGAAGAAAAGGAAGGAGG
541451	ACAGAAAAACCCCGGAAACCTTACGGTTCCGGGGTATCTCTTACGTCTGGACACAATGCGCTTCCTGGAAGCGACTTTATATTATATATATACGGTACATCTTCTTGCCTGCTGCGCATACAAGAAGCACCTTTGTTTAATTCATTGATTACTCAATGATAGTAGCAACTCTACCAGATCCTACTGTAC	269_537																				ACAGAAAAACCCCGGAAACCTTACGGTTCCGGGGTATCTCTTACGTCTGGACACAATGCGCTTCCTGGAAGCGACTTTATATTATATATATACGGTACATCTTCTTGCCTGCTGCGCATACAAGAAGCACCTTTGTTTAATTCATTGATTACTCAATGATAGTAGCAACTCTACCAGATCCTACTGTAC
541452	ACAGAAAAACCCCGGAAACCTTACGGTTCCGGGGTATCTCTTACGTCTGGACACAATGCGCTTCCTGGAAGCGACTTTATATTATATATATACGGTACATCTTCTTGCCTGCTGCGCATACAAGAAGCACCTTTGTTTAATTCATTGATTACTCGATGATAGTAGCAACTCTACCAGATCCTACTGTAC	269_538																				ACAGAAAAACCCCGGAAACCTTACGGTTCCGGGGTATCTCTTACGTCTGGACACAATGCGCTTCCTGGAAGCGACTTTATATTATATATATACGGTACATCTTCTTGCCTGCTGCGCATACAAGAAGCACCTTTGTTTAATTCATTGATTACTCGATGATAGTAGCAACTCTACCAGATCCTACTGTAC
541453	ACAGAAAAGCGTATCGAATTGGTAAAAAAGCTTTCCTTTACTGTGGCAGTCGTGATTACCACAGTATATATCAAATTCAGAAAAAGAGGACAAAAGAGTCAAGACGCAGAAGATCATGTATAGGTAATTGCGAAACAAGTTCGCAATCCTAACTAAAAAGCGGTAAGAATCTTGCAACGCAGGATTCTT	269_539	-	SCIFF	PF13165.9	0.0043	15.4	1.5	0.0052	15.1	1.5	1.2	1	0	0	1	1	1	1	-	3	ACAGAAAAGCGTATCGAATTGGTAAAAAAGCTTTCCTTTACTGTGGCAGTCGTGATTACCACAGTATATATCAAATTCAGAAAAAGAGGACAAAAGAGTCAAGACGCAGAAGATCATGTATAGGTAATTGCGAAACAAGTTCGCAATCCTAACTAAAAAGCGGTAAGAATCTTGCAACGCAGGATTCTT
541454	ACAGAAAAGCGTATCGAATTGGTAAAAAAACGAATGCATGAATACCACCGCCGCCAGGAGTGGCGCACAGTCTGCCGGCTGTCTGTTCTGTGTACCCTGTTGTTCCTGTCTCTCGTGGGAACAATGGGGATAATGCAAAGCCAGCCAATAGACATCACGGGAATGTACGGCGCAATCCTGCTTCATGAG	269_540																				ACAGAAAAGCGTATCGAATTGGTAAAAAAACGAATGCATGAATACCACCGCCGCCAGGAGTGGCGCACAGTCTGCCGGCTGTCTGTTCTGTGTACCCTGTTGTTCCTGTCTCTCGTGGGAACAATGGGGATAATGCAAAGCCAGCCAATAGACATCACGGGAATGTACGGCGCAATCCTGCTTCATGAG
541455	ACAGAAAAGCGTATCGAATTGGTAAAAAAACGAATGCATGAATACCACCGCCGCCAGGAGTGGCGCACAGTCTGCCGGCTGTCTGTTCTGTGTACCCTGTTGTTCCTGTCTCTCGTGGGAACAATGGGGATAATGCAAAGCCAGCCAATAGACATCACGGGAATGTACGGCACAATTCTGCTGCATGAA	269_541	-	Sod_Fe_C	PF02777.21	0.042	12.5	0.0	0.044	12.4	0.0	1.1	1	0	0	1	1	1	0	-	-1	ACAGAAAAGCGTATCGAATTGGTAAAAAAACGAATGCATGAATACCACCGCCGCCAGGAGTGGCGCACAGTCTGCCGGCTGTCTGTTCTGTGTACCCTGTTGTTCCTGTCTCTCGTGGGAACAATGGGGATAATGCAAAGCCAGCCAATAGACATCACGGGAATGTACGGCACAATTCTGCTGCATGAA
541456	ACAGAAGGTGTGCATTTTGACACACCTTCGTTCTTTATAGAGTAATAGAAAGAATATACATTTAAAGCATAATCTATTCTTCTATGTTATCGTTTGTTAACAGTCATAGCAACTTTAATTATTACATCGTGACCATACATATCCTTGCACTTGATAGTCAATGTAGAAGGAACAGCAGCAGTCGGATTC	269_542																				ACAGAAGGTGTGCATTTTGACACACCTTCGTTCTTTATAGAGTAATAGAAAGAATATACATTTAAAGCATAATCTATTCTTCTATGTTATCGTTTGTTAACAGTCATAGCAACTTTAATTATTACATCGTGACCATACATATCCTTGCACTTGATAGTCAATGTAGAAGGAACAGCAGCAGTCGGATTC
541457	ACAGAAGGTGTGCATTTTGACACACCTTCTTTATATCTTATTTTCGCAGCATTTCTGCAAAAATAAGATATACAGGCAGTTCATTCTGTTTGAGCTGTTGCAGGTCTCCTTTATTTTTATTCCTTCTTCAGAGATTGGCTTATTTGCATCACCCTTGTCAAGTGATTGTATATAAAATAAGGATAGCTT	269_543																				ACAGAAGGTGTGCATTTTGACACACCTTCTTTATATCTTATTTTCGCAGCATTTCTGCAAAAATAAGATATACAGGCAGTTCATTCTGTTTGAGCTGTTGCAGGTCTCCTTTATTTTTATTCCTTCTTCAGAGATTGGCTTATTTGCATCACCCTTGTCAAGTGATTGTATATAAAATAAGGATAGCTT
541458	ACAGAAGGTGTGCATTTTGACACACCTTCATTGTCTTACAGCTGTTTCCTATGACAACCGCCCGGCTTTTCTATACCCGTCCTGCAGCATCCTTTCGATGTCACTTTCCCTGTACAGCACCTTGCCTCCGAGCTGGATGTAGGGCAGCCTGCCTTCGTTACGGTATTCCTGGAGGGTTCTGCGGCTGAT	269_544	-	HTH_17	PF12728.10	1.9e-09	36.1	0.1	2.8e-09	35.5	0.1	1.3	1	0	0	1	1	1	1	-	-1	ACAGAAGGTGTGCATTTTGACACACCTTCATTGTCTTACAGCTGTTTCCTATGACAACCGCCCGGCTTTTCTATACCCGTCCTGCAGCATCCTTTCGATGTCACTTTCCCTGTACAGCACCTTGCCTCCGAGCTGGATGTAGGGCAGCCTGCCTTCGTTACGGTATTCCTGGAGGGTTCTGCGGCTGAT
541459	ACAGAAGGTGTGCATTTTGACACACCTTCATTGTCTTACAGCTGTTTCCTATGACAACCGCCCGGCTTTTCTATACCCGTCCTGCAGCATCCTTTCGATGTCACTTTCCCTGTACAGCACCTTGCCTCCGAGCTGGATGTAGGGCAGCCTGCCTTCGTTACGGTATTCCTGGAGGGTTCTGCGGCTGAT	269_544	-	MerR_1	PF13411.9	0.0018	16.8	0.2	0.0019	16.7	0.2	1.2	1	0	0	1	1	1	1	-	-1	ACAGAAGGTGTGCATTTTGACACACCTTCATTGTCTTACAGCTGTTTCCTATGACAACCGCCCGGCTTTTCTATACCCGTCCTGCAGCATCCTTTCGATGTCACTTTCCCTGTACAGCACCTTGCCTCCGAGCTGGATGTAGGGCAGCCTGCCTTCGTTACGGTATTCCTGGAGGGTTCTGCGGCTGAT
541460	ACAGACACAAACTATGTCTGCCCATTTTAGTTTAGTGCCAAAACAGTTCTAATGAGTTCCGAAATTACGAAAGTTCATTCCAATACTGGATCGAAGAACTCCAAAGCACATTATGAGTAGAGTCGGTCAGCGCATGGACATACAGACCAGAACGAGCCAATTTGATGCAGAAACGCGCCATATCGCCGA	269_545																				ACAGACACAAACTATGTCTGCCCATTTTAGTTTAGTGCCAAAACAGTTCTAATGAGTTCCGAAATTACGAAAGTTCATTCCAATACTGGATCGAAGAACTCCAAAGCACATTATGAGTAGAGTCGGTCAGCGCATGGACATACAGACCAGAACGAGCCAATTTGATGCAGAAACGCGCCATATCGCCGA
541461	ACAGCCTGCAAATAAAAAGTCAAGGCTAAATTGAAAGAATATTGAAAAATTTATACAGGTTGAAAATTGGGTATCAAAATTAGACCACCACGCCAGTGCTGGTCTGAAAATTTTGGTGGATAATTAAGACTCTGGAAGAGATGCGAGATATTCTTTCACTCGTCCGTAGTAGATTCTTAGAAACTTGTT	269_546																				ACAGCCTGCAAATAAAAAGTCAAGGCTAAATTGAAAGAATATTGAAAAATTTATACAGGTTGAAAATTGGGTATCAAAATTAGACCACCACGCCAGTGCTGGTCTGAAAATTTTGGTGGATAATTAAGACTCTGGAAGAGATGCGAGATATTCTTTCACTCGTCCGTAGTAGATTCTTAGAAACTTGTT
541462	ACAGCCTGCAAATAAAAAGTCAAGGCTAAAATGAAAGAACTTTGAAAATTTTATACAGGTTGAAAATTAGACATCAAAACAAGACCACCACACCAGTGCTGGTCTGAAAGGTATAGTAGATAATTAAGATTCTGGAAGAGATGCAAGATATTCTTTCACTCGTCCATAGTAGATGCGTAGAAACTTGTT	269_547	-	DUF5010	PF16402.8	0.013	12.9	0.1	0.013	12.9	0.1	1.0	1	0	0	1	1	1	0	-	-1	ACAGCCTGCAAATAAAAAGTCAAGGCTAAAATGAAAGAACTTTGAAAATTTTATACAGGTTGAAAATTAGACATCAAAACAAGACCACCACACCAGTGCTGGTCTGAAAGGTATAGTAGATAATTAAGATTCTGGAAGAGATGCAAGATATTCTTTCACTCGTCCATAGTAGATGCGTAGAAACTTGTT
541463	ACAGCTTCCCCCTCGGGGGAAGCCTTTTTTGTAAATGAAGGAGGTTTCCTATGCCCAAATTTGCAGTCATCACCGGGGCAAGCTCCGGCATTGGGGCCGAGTTTGCGCGCCAGCTTTCGGCACGCGGGTATAACCTGCTGCTGGTGGCCCGCCGCGCGGACCGGCTGGAAAAACTGTCCGACCAGTTGA	269_548	-	adh_short	PF00106.28	7.8e-10	37.0	0.0	8.4e-10	36.9	0.0	1.0	1	0	0	1	1	1	1	-	3	ACAGCTTCCCCCTCGGGGGAAGCCTTTTTTGTAAATGAAGGAGGTTTCCTATGCCCAAATTTGCAGTCATCACCGGGGCAAGCTCCGGCATTGGGGCCGAGTTTGCGCGCCAGCTTTCGGCACGCGGGTATAACCTGCTGCTGGTGGCCCGCCGCGCGGACCGGCTGGAAAAACTGTCCGACCAGTTGA
541464	ACAGCTTCCCCCTCGGGGGAAGCCTTTTTTGTAAATGAAGGAGGTTTCCTATGCCCAAATTTGCAGTCATCACCGGGGCAAGCTCCGGCATTGGGGCCGAGTTTGCGCGCCAGCTTTCGGCACGCGGGTATAACCTGCTGCTGGTGGCCCGCCGCGCGGACCGGCTGGAAAAACTGTCCGACCAGTTGA	269_548	-	adh_short_C2	PF13561.9	0.0011	17.1	0.0	0.0012	17.0	0.0	1.0	1	0	0	1	1	1	1	-	3	ACAGCTTCCCCCTCGGGGGAAGCCTTTTTTGTAAATGAAGGAGGTTTCCTATGCCCAAATTTGCAGTCATCACCGGGGCAAGCTCCGGCATTGGGGCCGAGTTTGCGCGCCAGCTTTCGGCACGCGGGTATAACCTGCTGCTGGTGGCCCGCCGCGCGGACCGGCTGGAAAAACTGTCCGACCAGTTGA
541465	ACAGCTTCCCCCTCGGGGGAAGCCTTTTTTGTAAATGAAGGAGGTTTCCTATGCCCAAATTTGCAGTCATCACCGGGGCAAGCTCCGGCATTGGGGCCGAGTTTGCGCGCCAGCTTTCGGCACGCGGGTATAACCTGCTGCTGGTGGCCCGCCGCGCGGACCGGCTGGAAAAACTGTCCGACCAGTTGA	269_548	-	Epimerase	PF01370.24	0.0064	14.4	0.0	0.007	14.3	0.0	1.0	1	0	0	1	1	1	1	-	3	ACAGCTTCCCCCTCGGGGGAAGCCTTTTTTGTAAATGAAGGAGGTTTCCTATGCCCAAATTTGCAGTCATCACCGGGGCAAGCTCCGGCATTGGGGCCGAGTTTGCGCGCCAGCTTTCGGCACGCGGGTATAACCTGCTGCTGGTGGCCCGCCGCGCGGACCGGCTGGAAAAACTGTCCGACCAGTTGA
541466	ACAGCTTCCCCCTCGGGGGAAGCCTTTTTTGTAAATGAAGGAGGTTTCCTATGCCCAAATTTGCAGTCATCACCGGGGCAAGCTCCGGCATTGGGGCCGAGTTTGCGCGCCAGCTTTCGGCACGCGGGTATAACCTGCTGCTGGTGGCCCGCCGCGCGGACCGGCTGGAAAAACTGTCCGACCAGTTGA	269_548	-	KR	PF08659.13	0.0018	16.7	0.0	0.0019	16.6	0.0	1.0	1	0	0	1	1	1	1	-	3	ACAGCTTCCCCCTCGGGGGAAGCCTTTTTTGTAAATGAAGGAGGTTTCCTATGCCCAAATTTGCAGTCATCACCGGGGCAAGCTCCGGCATTGGGGCCGAGTTTGCGCGCCAGCTTTCGGCACGCGGGTATAACCTGCTGCTGGTGGCCCGCCGCGCGGACCGGCTGGAAAAACTGTCCGACCAGTTGA
541467	ACAGCTTCCCCCTCGGGGGAAGCCTTTTTTGTAAATGAAGGAGGTTTCCTATGCCCAAATTTGCAGTCATCACCGGGGCAAGCTCCGGCATTGGGGCCGAGTTTGCGCGCCAGCTTTCGGCACGCGGGTATAACCTGCTGCTGGTGGCCCGCCGCGCGGACCGGCTGGAAAAACTGTCCGACCAGTTGA	269_548	-	NAD_binding_10	PF13460.9	0.001	17.4	0.1	0.0011	17.3	0.1	1.0	1	0	0	1	1	1	1	-	3	ACAGCTTCCCCCTCGGGGGAAGCCTTTTTTGTAAATGAAGGAGGTTTCCTATGCCCAAATTTGCAGTCATCACCGGGGCAAGCTCCGGCATTGGGGCCGAGTTTGCGCGCCAGCTTTCGGCACGCGGGTATAACCTGCTGCTGGTGGCCCGCCGCGCGGACCGGCTGGAAAAACTGTCCGACCAGTTGA
541468	ACAGCTTCCCCCTCGGGGGAAGCCTTTTTTGTAAATGAAGGAGGTTTCCTATGCCCAAATTTGCAGTCATCACCGGGGCAAGCTCCGGCATTGGGGCCGAGTTTGCGCGCCAGCTTTCGGCACGCGGGTATAACCTGCTGCTGGTGGCCCGCCGCGCGGACCGGCTGGAAAAACTGTCCGACCAGTTGA	269_548	-	zf-CCCH_2	PF14608.9	0.026	13.6	4.8	0.067	12.3	4.8	1.8	1	1	0	1	1	1	0	-	-2	ACAGCTTCCCCCTCGGGGGAAGCCTTTTTTGTAAATGAAGGAGGTTTCCTATGCCCAAATTTGCAGTCATCACCGGGGCAAGCTCCGGCATTGGGGCCGAGTTTGCGCGCCAGCTTTCGGCACGCGGGTATAACCTGCTGCTGGTGGCCCGCCGCGCGGACCGGCTGGAAAAACTGTCCGACCAGTTGA
541469	ACAGGAGTTCGACTCTCCTCATCTCCACCAAAAAATGAGACACTGGGGACAGTCCTTATTTGTCTCACATTTATTATTTTTTGCGGGTATAATTTAGTGGTAGAATGTCATGCTTCCGACCTGATAGCGAGGGTTCGATTCCCTCTACCCGCTCCATAAGATAAAATCGTCGCACCAATGTGACGTTAA	269_549																				ACAGGAGTTCGACTCTCCTCATCTCCACCAAAAAATGAGACACTGGGGACAGTCCTTATTTGTCTCACATTTATTATTTTTTGCGGGTATAATTTAGTGGTAGAATGTCATGCTTCCGACCTGATAGCGAGGGTTCGATTCCCTCTACCCGCTCCATAAGATAAAATCGTCGCACCAATGTGACGTTAA
541470	ACAGGCGATGGAATCGCCTGGAACGGGGGCGAGGAGGGAGACATGGAGGAGGCTATTCGCTGAAACGCTGAAACGCTGAAACGCGAAATGCAGAAACGCGAAATGCGGAAAATAGCGAATGCTCAGAGTATTTAGTATAAGAATAATAAAAGGGAGCTTAAGGTTATTGAAGCCTTAAACTCCCTATTT	269_550																				ACAGGCGATGGAATCGCCTGGAACGGGGGCGAGGAGGGAGACATGGAGGAGGCTATTCGCTGAAACGCTGAAACGCTGAAACGCGAAATGCAGAAACGCGAAATGCGGAAAATAGCGAATGCTCAGAGTATTTAGTATAAGAATAATAAAAGGGAGCTTAAGGTTATTGAAGCCTTAAACTCCCTATTT
541471	ACAGGCGATGGAATCGCCTGGAACGGGGGCGAGGCTTTCAAAAACGCCACTTGAGGGGGCTTTTGAGGCGGCTCTTGGGGGAGAGAGGAGGTGCCTGTCTCTTGTTTAGAGAGCATTCAGCACCTGCTCCTTGATCTGCTCCAGTTCGTCCTTCATCTTCACCACGATGTTCTGCATTTCAGCCTGGTT	269_551	-	DUF1732	PF08340.14	0.00012	20.4	1.8	0.00016	20.1	1.8	1.1	1	0	0	1	1	1	1	-	-1	ACAGGCGATGGAATCGCCTGGAACGGGGGCGAGGCTTTCAAAAACGCCACTTGAGGGGGCTTTTGAGGCGGCTCTTGGGGGAGAGAGGAGGTGCCTGTCTCTTGTTTAGAGAGCATTCAGCACCTGCTCCTTGATCTGCTCCAGTTCGTCCTTCATCTTCACCACGATGTTCTGCATTTCAGCCTGGTT
541472	ACAGGCTGGGACCTTGTAGTTTTATTCCGGTCGGTGACAGCCGCCATGATGCATTAAATAGAAAATTACTTCTTCGCTGTCTGTCTCTCCTCCCAAAGCTTATCAGCCATCTTCGTCCAGGCCTCAGCATAAGGCTTACATTTATCGCAAAGATGCTGTACATCTTCCGGTGACTGTGGATCGGTAGAG	269_552	-	LZ3wCH	PF18517.4	0.016	13.7	0.2	0.022	13.3	0.2	1.3	1	0	0	1	1	1	0	-	-2	ACAGGCTGGGACCTTGTAGTTTTATTCCGGTCGGTGACAGCCGCCATGATGCATTAAATAGAAAATTACTTCTTCGCTGTCTGTCTCTCCTCCCAAAGCTTATCAGCCATCTTCGTCCAGGCCTCAGCATAAGGCTTACATTTATCGCAAAGATGCTGTACATCTTCCGGTGACTGTGGATCGGTAGAG
541473	ACAGGCTGGGACCTTGTAGTTTTATTCCGGTCGGTGACAGCCGCCATGATGCATTAAATAGAAATTATTTTGATAATATATGCTTAACCAGTACATACATCACAATCGCAAACGCAAATAAATACCCGATTACACCGATTGCCGGTATTCCCCAGATCTTCGGTTTCATATCTGTGGTACAGATAATAC	269_553	-	Nudix_hydro	PF18290.4	0.014	13.9	0.0	0.016	13.7	0.0	1.1	1	0	0	1	1	1	0	-	-1	ACAGGCTGGGACCTTGTAGTTTTATTCCGGTCGGTGACAGCCGCCATGATGCATTAAATAGAAATTATTTTGATAATATATGCTTAACCAGTACATACATCACAATCGCAAACGCAAATAAATACCCGATTACACCGATTGCCGGTATTCCCCAGATCTTCGGTTTCATATCTGTGGTACAGATAATAC
541474	ACAGGCTGGGACCTTGTAGTTTTATTCTGGTCGGTGACAGCCGCCATGATGCATTAAATAGAAATCAATTCTAAAATTCGAAACTCCTCTGCCTCTTTCCCTATCTGACACAACAAACACCGCATTCCCGCATCCGTGATCTTACCATCCAGTGTCATGGTTACTTTCTGATTCCCATTTTCTGTCATC	269_554	-	DUF1981	PF09324.13	0.044	12.1	0.1	0.051	11.9	0.1	1.1	1	0	0	1	1	1	0	-	3	ACAGGCTGGGACCTTGTAGTTTTATTCTGGTCGGTGACAGCCGCCATGATGCATTAAATAGAAATCAATTCTAAAATTCGAAACTCCTCTGCCTCTTTCCCTATCTGACACAACAAACACCGCATTCCCGCATCCGTGATCTTACCATCCAGTGTCATGGTTACTTTCTGATTCCCATTTTCTGTCATC
541475	ACAGGCTGGGACCTTGTAGTTTTATTCCGGTCGGTGACAGCCGCCATGATGCATTAAATAGAAAATTATTTCATATCCGCATACACGATCTTCCCACCGCAAATTGTATACTTCACCTTCCCGGTAAGTTCCTTCCCTGTAAATGGTGAATTGGATGACTTGGAAGCATATTCTGTCGGAATCCATGTC	269_555																				ACAGGCTGGGACCTTGTAGTTTTATTCCGGTCGGTGACAGCCGCCATGATGCATTAAATAGAAAATTATTTCATATCCGCATACACGATCTTCCCACCGCAAATTGTATACTTCACCTTCCCGGTAAGTTCCTTCCCTGTAAATGGTGAATTGGATGACTTGGAAGCATATTCTGTCGGAATCCATGTC
541476	ACAGGTTTATTTTGGCAGGTTTTATCTGGGCAAACGCCATTGAACATCTGTTGAAATAGTTTAGCTTGTCAGTAAAGGGGGCGACCATCTACTCGATGGCCTCCCCCTTTCATTTGCTATTCCAACATACTGGGGTCAAATTCGCTGGCCGGAATCACGCGGTACCCGTGACGCAGCAGCAGGTCGACG	269_556	-	zf-C3H1	PF10650.12	0.046	12.0	0.9	0.069	11.4	0.9	1.3	1	0	0	1	1	1	0	-	-2	ACAGGTTTATTTTGGCAGGTTTTATCTGGGCAAACGCCATTGAACATCTGTTGAAATAGTTTAGCTTGTCAGTAAAGGGGGCGACCATCTACTCGATGGCCTCCCCCTTTCATTTGCTATTCCAACATACTGGGGTCAAATTCGCTGGCCGGAATCACGCGGTACCCGTGACGCAGCAGCAGGTCGACG
541477	ACAGGTTTATTTTGGCAGGTTTTATCTGGGCAAACGCCGGCGGTAGGCGGCCGGCGTGCAGCCATAGCACTCGGCAAACTTTTTGTAGAAGAAGCTCATGTTGGCGTAGCCGGCCTCGCGCGCCGCGGCCTCCGCAGTGGAGCCGGCGTCGAGCAGTGTTGCCGCGCGTGCCAGACGGCTCTCCTGCAC	269_557	-	HTH_18	PF12833.10	8.8e-12	43.6	0.6	9.7e-12	43.5	0.6	1.0	1	0	0	1	1	1	1	-	-1	ACAGGTTTATTTTGGCAGGTTTTATCTGGGCAAACGCCGGCGGTAGGCGGCCGGCGTGCAGCCATAGCACTCGGCAAACTTTTTGTAGAAGAAGCTCATGTTGGCGTAGCCGGCCTCGCGCGCCGCGGCCTCCGCAGTGGAGCCGGCGTCGAGCAGTGTTGCCGCGCGTGCCAGACGGCTCTCCTGCAC
541478	ACAGGTTTATTTTGGCAGGTTTTATCTGGGCAAACGCCGGCGGTAGGCGGCCGGCGTGCAGCCATAGCACTCGGCAAACTTTTTGTAGAAGAAGCTCATGTTGGCGTAGCCGGCCTCGCGCGCCGCGGCCTCCGCAGTGGAGCCGGCGTCGAGCAGTGTTGCCGCGCGTGCCAGACGGCTCTCCTGCAC	269_557	-	HTH_AraC	PF00165.26	0.00023	19.7	0.0	0.00029	19.3	0.0	1.2	1	0	0	1	1	1	1	-	-1	ACAGGTTTATTTTGGCAGGTTTTATCTGGGCAAACGCCGGCGGTAGGCGGCCGGCGTGCAGCCATAGCACTCGGCAAACTTTTTGTAGAAGAAGCTCATGTTGGCGTAGCCGGCCTCGCGCGCCGCGGCCTCCGCAGTGGAGCCGGCGTCGAGCAGTGTTGCCGCGCGTGCCAGACGGCTCTCCTGCAC
541479	ACAGGTTTATTTTGGCAGGTTTTATCTGGGCAAACGCCGGCGGTAGGCGGCCGGCGTGCAGCCATAGCACTCGGCAAACTTTTTGTAGAAGAAGCTCATGTTGGCGTAGCCGGCCTCGCGCGCCGCGGCCTCCGCAGTGGAGCCGGCGTCGAGCAGTGTTGCCGCGCGTGCCAGACGGCTCTCCTGCAC	269_557	-	zf-C3H1	PF10650.12	0.014	13.6	0.5	0.026	12.7	0.5	1.4	1	0	0	1	1	1	0	-	-2	ACAGGTTTATTTTGGCAGGTTTTATCTGGGCAAACGCCGGCGGTAGGCGGCCGGCGTGCAGCCATAGCACTCGGCAAACTTTTTGTAGAAGAAGCTCATGTTGGCGTAGCCGGCCTCGCGCGCCGCGGCCTCCGCAGTGGAGCCGGCGTCGAGCAGTGTTGCCGCGCGTGCCAGACGGCTCTCCTGCAC
541480	ACAGGTTTATTTTGGCAGGTTTTATCTGGGCAAACGCCGGCGGTAGGCGGCCGGCGTGCAGCCATAGCACTCGGCAAACTTTTTGTAGAAGAAGCTCATATTGGCATAGCCCACCTCGCGCGCCGCGGCTTCCGCAGTGGAGCCGGCGTCGAGCAGTGTTGCCGCGCGTGCCAGGCGGCTCTCCTGCAC	269_558	-	Defensin_2	PF01097.21	0.0043	15.4	3.6	0.0057	15.0	3.6	1.2	1	0	0	1	1	1	1	-	-3	ACAGGTTTATTTTGGCAGGTTTTATCTGGGCAAACGCCGGCGGTAGGCGGCCGGCGTGCAGCCATAGCACTCGGCAAACTTTTTGTAGAAGAAGCTCATATTGGCATAGCCCACCTCGCGCGCCGCGGCTTCCGCAGTGGAGCCGGCGTCGAGCAGTGTTGCCGCGCGTGCCAGGCGGCTCTCCTGCAC
541481	ACAGGTTTATTTTGGCAGGTTTTATCTGGGCAAACGCCGGCGGTAGGCGGCCGGCGTGCAGCCATAGCACTCGGCAAACTTTTTGTAGAAGAAGCTCATATTGGCATAGCCCACCTCGCGCGCCGCGGCTTCCGCAGTGGAGCCGGCGTCGAGCAGTGTTGCCGCGCGTGCCAGGCGGCTCTCCTGCAC	269_558	-	HTH_18	PF12833.10	5.4e-12	44.3	0.4	6e-12	44.1	0.4	1.0	1	0	0	1	1	1	1	-	-1	ACAGGTTTATTTTGGCAGGTTTTATCTGGGCAAACGCCGGCGGTAGGCGGCCGGCGTGCAGCCATAGCACTCGGCAAACTTTTTGTAGAAGAAGCTCATATTGGCATAGCCCACCTCGCGCGCCGCGGCTTCCGCAGTGGAGCCGGCGTCGAGCAGTGTTGCCGCGCGTGCCAGGCGGCTCTCCTGCAC
541482	ACAGGTTTATTTTGGCAGGTTTTATCTGGGCAAACGCCGGCGGTAGGCGGCCGGCGTGCAGCCATAGCACTCGGCAAACTTTTTGTAGAAGAAGCTCATATTGGCATAGCCCACCTCGCGCGCCGCGGCTTCCGCAGTGGAGCCGGCGTCGAGCAGTGTTGCCGCGCGTGCCAGGCGGCTCTCCTGCAC	269_558	-	HTH_23	PF13384.9	0.041	12.3	0.1	1.8	7.0	0.0	2.0	2	0	0	2	2	2	0	-	-1	ACAGGTTTATTTTGGCAGGTTTTATCTGGGCAAACGCCGGCGGTAGGCGGCCGGCGTGCAGCCATAGCACTCGGCAAACTTTTTGTAGAAGAAGCTCATATTGGCATAGCCCACCTCGCGCGCCGCGGCTTCCGCAGTGGAGCCGGCGTCGAGCAGTGTTGCCGCGCGTGCCAGGCGGCTCTCCTGCAC
541483	ACAGGTTTATTTTGGCAGGTTTTATCTGGGCAAACGCCGGCGGTAGGCGGCCGGCGTGCAGCCATAGCACTCGGCAAACTTTTTGTAGAAGAAGCTCATATTGGCATAGCCCACCTCGCGCGCCGCGGCTTCCGCAGTGGAGCCGGCGTCGAGCAGTGTTGCCGCGCGTGCCAGGCGGCTCTCCTGCAC	269_558	-	HTH_7	PF02796.18	0.038	12.5	0.0	0.055	12.0	0.0	1.4	1	1	0	1	1	1	0	-	-1	ACAGGTTTATTTTGGCAGGTTTTATCTGGGCAAACGCCGGCGGTAGGCGGCCGGCGTGCAGCCATAGCACTCGGCAAACTTTTTGTAGAAGAAGCTCATATTGGCATAGCCCACCTCGCGCGCCGCGGCTTCCGCAGTGGAGCCGGCGTCGAGCAGTGTTGCCGCGCGTGCCAGGCGGCTCTCCTGCAC
541484	ACAGGTTTATTTTGGCAGGTTTTATCTGGGCAAACGCCGGCGGTAGGCGGCCGGCGTGCAGCCATAGCACTCGGCAAACTTTTTGTAGAAGAAGCTCATATTGGCATAGCCCACCTCGCGCGCCGCGGCTTCCGCAGTGGAGCCGGCGTCGAGCAGTGTTGCCGCGCGTGCCAGGCGGCTCTCCTGCAC	269_558	-	HTH_AraC	PF00165.26	0.00017	20.1	0.0	0.00021	19.7	0.0	1.2	1	0	0	1	1	1	1	-	-1	ACAGGTTTATTTTGGCAGGTTTTATCTGGGCAAACGCCGGCGGTAGGCGGCCGGCGTGCAGCCATAGCACTCGGCAAACTTTTTGTAGAAGAAGCTCATATTGGCATAGCCCACCTCGCGCGCCGCGGCTTCCGCAGTGGAGCCGGCGTCGAGCAGTGTTGCCGCGCGTGCCAGGCGGCTCTCCTGCAC
541485	ACAGGTTTATTTTGGCAGGTTTTATCTGGGCAAACGCCGGCGGTAGGCGGCCGGCGTGCAGCCATAGCACTCGGCAAACTTTTTGTAGAAGAAGCTCATATTGGCATAGCCCACCTCGCGCGCCGCGGCTTCCGCAGTGGAGCCGGCGTCGAGCAGTGTTGCCGCGCGTGCCAGGCGGCTCTCCTGCAC	269_558	-	zf-C3H1	PF10650.12	0.014	13.6	0.5	0.026	12.7	0.5	1.4	1	0	0	1	1	1	0	-	-2	ACAGGTTTATTTTGGCAGGTTTTATCTGGGCAAACGCCGGCGGTAGGCGGCCGGCGTGCAGCCATAGCACTCGGCAAACTTTTTGTAGAAGAAGCTCATATTGGCATAGCCCACCTCGCGCGCCGCGGCTTCCGCAGTGGAGCCGGCGTCGAGCAGTGTTGCCGCGCGTGCCAGGCGGCTCTCCTGCAC
541486	ACAGTAAATAAACGAGGAAAAGATAAATTATGGTACTTGAAGAGATTGTGCAGCCTCTGGTAAAATGGTACAGGGATAATAAGAGGATTCTTCCATGGAGAGATAAGGACAATGCTTATTATACATGGGTGTCGGAGATTATGCTGCAGCAAACCAGAGTGGAGGCAGTGAAACCCTATTTTCAGAGAT	269_559																				ACAGTAAATAAACGAGGAAAAGATAAATTATGGTACTTGAAGAGATTGTGCAGCCTCTGGTAAAATGGTACAGGGATAATAAGAGGATTCTTCCATGGAGAGATAAGGACAATGCTTATTATACATGGGTGTCGGAGATTATGCTGCAGCAAACCAGAGTGGAGGCAGTGAAACCCTATTTTCAGAGAT
541487	ACAGTCCTATAGCTCAGTTGGTTAGAGCGCCACACTGATAATGTGGAGGTCGGCAGTTCAAATCTGCCTGGGACTACTTCTATGAATGATACCTTTGTACGGAAATAAAAGTATGGGGGATTAGCTCAGTTGGCTAGAGCACCTGCTTTGCAAGCAGGGGGTCAACGGTTCGAATCCGTTATTCTCCAC	269_560	-	DUF6451	PF20049.2	0.036	12.5	1.0	0.051	12.0	0.4	1.6	2	0	0	2	2	2	0	-	-2	ACAGTCCTATAGCTCAGTTGGTTAGAGCGCCACACTGATAATGTGGAGGTCGGCAGTTCAAATCTGCCTGGGACTACTTCTATGAATGATACCTTTGTACGGAAATAAAAGTATGGGGGATTAGCTCAGTTGGCTAGAGCACCTGCTTTGCAAGCAGGGGGTCAACGGTTCGAATCCGTTATTCTCCAC
541488	ACAGTCCTATAGCTCAGTTGGTTAGAGCGCCACACTGATAATGTGGAGGTCGGCAGTTCAAATCTGCCTGGGACTACTTCTATGAATGATACCTTTGTACGGAAATAAAAGTATGGGGGATTAGCTCAGTTGGCTAGAGCACCTGCTTTGCAAGCAGGGGGTCAACGGTTCGAATCCGTTATTCTCCAC	269_560	-	MRP-S24	PF14955.9	0.024	13.0	0.0	0.028	12.8	0.0	1.1	1	0	0	1	1	1	0	-	1	ACAGTCCTATAGCTCAGTTGGTTAGAGCGCCACACTGATAATGTGGAGGTCGGCAGTTCAAATCTGCCTGGGACTACTTCTATGAATGATACCTTTGTACGGAAATAAAAGTATGGGGGATTAGCTCAGTTGGCTAGAGCACCTGCTTTGCAAGCAGGGGGTCAACGGTTCGAATCCGTTATTCTCCAC
541489	ACAGTTATTTACGAAACGATGTACTAGCTGAAAAGAAGATGAGGTACATGAGAAGCATCCATTTCAGAAAAAAGACCTGTTTTGTGAGTATAGCGTCAGGTCGGTGATACATTGTCTGAACATGCGCAGCATGTGAGTTTGTATCGCAGACCTGACAAAAAGCGACGAAGCAAAACAGGTCTTTTTTCG	269_561	-	CEBP_ZZ	PF16366.8	0.014	14.1	0.5	0.019	13.6	0.5	1.1	1	0	0	1	1	1	0	-	-3	ACAGTTATTTACGAAACGATGTACTAGCTGAAAAGAAGATGAGGTACATGAGAAGCATCCATTTCAGAAAAAAGACCTGTTTTGTGAGTATAGCGTCAGGTCGGTGATACATTGTCTGAACATGCGCAGCATGTGAGTTTGTATCGCAGACCTGACAAAAAGCGACGAAGCAAAACAGGTCTTTTTTCG
541490	ACAGTTATTTACGAAACGATGTACTAGTATTAACCTTTTGACCCCGACATCCTATCAAAGGAGTAATATATATGAATGCACGAGCTATGTTAGAGCAGGCGGTTGCAGAGAATGCGTCCGATATTTTCCTGGTTGCCGGACGTCCGCTTTCGCTTCGGAAAAACGGTGTCCTTTCCATGGAGAATGAGG	269_562	-	AIRS	PF00586.27	0.042	12.7	0.0	0.043	12.7	0.0	1.2	1	0	0	1	1	1	0	-	3	ACAGTTATTTACGAAACGATGTACTAGTATTAACCTTTTGACCCCGACATCCTATCAAAGGAGTAATATATATGAATGCACGAGCTATGTTAGAGCAGGCGGTTGCAGAGAATGCGTCCGATATTTTCCTGGTTGCCGGACGTCCGCTTTCGCTTCGGAAAAACGGTGTCCTTTCCATGGAGAATGAGG
541491	ACAGTTATTTACGAAACGATGTACTAGTATTAACCTTTTGACCCCGACATCCTATCAAAGGAGTAATATATATGAATGCACGAGCTATGTTAGAGCAGGCGGTTGCAGAGAATGCGTCCGATATTTTCCTGGTTGCCGGACGTCCGCTTTCGCTTCGAAAAAACGGTGTCCTTTCCATGGAGAATGAGG	269_563	-	AIRS	PF00586.27	0.042	12.7	0.0	0.043	12.7	0.0	1.2	1	0	0	1	1	1	0	-	3	ACAGTTATTTACGAAACGATGTACTAGTATTAACCTTTTGACCCCGACATCCTATCAAAGGAGTAATATATATGAATGCACGAGCTATGTTAGAGCAGGCGGTTGCAGAGAATGCGTCCGATATTTTCCTGGTTGCCGGACGTCCGCTTTCGCTTCGAAAAAACGGTGTCCTTTCCATGGAGAATGAGG
541492	ACATAAAAAGAAGTTCTGTATTGTTATGGAGAATACCGATTCGTAAACCGCGAATCCCTGAATCTCACAATAAGGCAGTTCTCCTGACTTGGTTCCACGCTGCTTTCCCTTCCCGGTCTCCCAGTGGTTGTAAAAGCAGCTCCCCTTTCACAGTGACGGTATCGTTCCGGATTCTCACCGGATTCTCTT	269_564	-	PilI	PF10623.12	0.019	13.6	0.0	0.024	13.2	0.0	1.2	1	0	0	1	1	1	0	-	-2	ACATAAAAAGAAGTTCTGTATTGTTATGGAGAATACCGATTCGTAAACCGCGAATCCCTGAATCTCACAATAAGGCAGTTCTCCTGACTTGGTTCCACGCTGCTTTCCCTTCCCGGTCTCCCAGTGGTTGTAAAAGCAGCTCCCCTTTCACAGTGACGGTATCGTTCCGGATTCTCACCGGATTCTCTT
541493	ACATAAAAAGAAGTTCTGTATTGTTATTGAGAATACAGATTCGTAGACCGCGAATCCTGGATCTCACAATAAGGCAGTTCTCCTGACTTGGTTCCACACTGCTTTCCCTTCCCGGTTTCCCAGTGGTATTTAAAAACAGCTCCCCGTTCACAGTGACGGTATCGTTCCGGATTCTCACCGGATTCTCTT	269_565																				ACATAAAAAGAAGTTCTGTATTGTTATTGAGAATACAGATTCGTAGACCGCGAATCCTGGATCTCACAATAAGGCAGTTCTCCTGACTTGGTTCCACACTGCTTTCCCTTCCCGGTTTCCCAGTGGTATTTAAAAACAGCTCCCCGTTCACAGTGACGGTATCGTTCCGGATTCTCACCGGATTCTCTT
541494	ACATAAAACACTATCAATAAGTTGGAGTCATTACCGGGCCAAATCGATAAATCGCTCGATGAAGCCTCACTCAGCCTGCGCGCCGGTTCCCTGCGTACCATTACGCACATCCTGCTGCCGCTGCTGCGCCCGGCGATCCTCTCGGCGCTGATTTACAGCTTTGTGCGCGCCATTACCACCGTCAGCGCC	269_566	-	BPD_transp_1	PF00528.25	6e-08	31.1	0.1	6.4e-08	31.0	0.1	1.0	1	0	0	1	1	1	1	-	1	ACATAAAACACTATCAATAAGTTGGAGTCATTACCGGGCCAAATCGATAAATCGCTCGATGAAGCCTCACTCAGCCTGCGCGCCGGTTCCCTGCGTACCATTACGCACATCCTGCTGCCGCTGCTGCGCCCGGCGATCCTCTCGGCGCTGATTTACAGCTTTGTGCGCGCCATTACCACCGTCAGCGCC
541495	ACATAAAACACTATCAATAAGTTGGAGTCATTACCGGGCCAAATCGATAAATCGCTCGATGAAGCCTCACTCAGCCTGCGCGCCGGTTCCCTGCGTACCATTACGCACATCCTGCTGCCGCTGCTGCGCCCGGCGATCCTCTCGGCGCTGATCTACAGCTTTGTGCGCGCCATTACCACCGTCAGCGCC	269_567	-	BPD_transp_1	PF00528.25	6e-08	31.1	0.1	6.4e-08	31.0	0.1	1.0	1	0	0	1	1	1	1	-	1	ACATAAAACACTATCAATAAGTTGGAGTCATTACCGGGCCAAATCGATAAATCGCTCGATGAAGCCTCACTCAGCCTGCGCGCCGGTTCCCTGCGTACCATTACGCACATCCTGCTGCCGCTGCTGCGCCCGGCGATCCTCTCGGCGCTGATCTACAGCTTTGTGCGCGCCATTACCACCGTCAGCGCC
541496	ACATAAAACACTATCAATAAGTTGGAGTCATTACCTGGTTTTTGATGCCAGCCATAACGTGTTTGACTACAAAGTATTACGAAAGAACTTTAATGAGCCCCTGGAATAATTCATTAAAGTAATTTACTTCGCTATCCTTTTTCCAGTTACTCACAAAGAAAAATATTCAGAAAATAATTCCCGGGCTGG	269_568																				ACATAAAACACTATCAATAAGTTGGAGTCATTACCTGGTTTTTGATGCCAGCCATAACGTGTTTGACTACAAAGTATTACGAAAGAACTTTAATGAGCCCCTGGAATAATTCATTAAAGTAATTTACTTCGCTATCCTTTTTCCAGTTACTCACAAAGAAAAATATTCAGAAAATAATTCCCGGGCTGG
541497	ACATAAAACACTATCAATAAGTTGGAGTCATTACCTACGTCCTGATAACCTCCAGAGCAGACCTTAACTTCTGTGCAGCAGGACTACGCTCATTGCCGCTCGGCTAGGTCAAATCCTCACGATAAAGCTGTTCGGATTGTGACCATAATGTTAAAGGACTCTTTAAATCATTCCTTGACGAATTAACTA	269_569																				ACATAAAACACTATCAATAAGTTGGAGTCATTACCTACGTCCTGATAACCTCCAGAGCAGACCTTAACTTCTGTGCAGCAGGACTACGCTCATTGCCGCTCGGCTAGGTCAAATCCTCACGATAAAGCTGTTCGGATTGTGACCATAATGTTAAAGGACTCTTTAAATCATTCCTTGACGAATTAACTA
541498	ACATAAAACACTATCAATAAGTTGGAGTCATTACCGACGTACACCTCTATTACAACGACAGGCAACGTACCAGTAATGCGTGCTACCACGCACTTTTGCCGTGAAGGGCGCAAATGCGTGGCTGTAACCATAAACTGTTAACGCCTGGGTCAGGGCGTAACCTTACCCAACACACCATCCTGCTGGCAG	269_570																				ACATAAAACACTATCAATAAGTTGGAGTCATTACCGACGTACACCTCTATTACAACGACAGGCAACGTACCAGTAATGCGTGCTACCACGCACTTTTGCCGTGAAGGGCGCAAATGCGTGGCTGTAACCATAAACTGTTAACGCCTGGGTCAGGGCGTAACCTTACCCAACACACCATCCTGCTGGCAG
541499	ACATAAAACACTATCAATAAGTTGGAGTCATTACCCAAATTCTTTGGCTAAATCCCGAGCAGTAAACTTCTTGTCGGGGTTCGCCTTGAGCGTTTCGATAATCATTTCTACTCGGGTTGCCATTATTCGACCTCGGCTAATTCTTGAGCCTGTCCTAACTCGATTTCGCCGGAAAGTGACTTAGTATTC	269_571																				ACATAAAACACTATCAATAAGTTGGAGTCATTACCCAAATTCTTTGGCTAAATCCCGAGCAGTAAACTTCTTGTCGGGGTTCGCCTTGAGCGTTTCGATAATCATTTCTACTCGGGTTGCCATTATTCGACCTCGGCTAATTCTTGAGCCTGTCCTAACTCGATTTCGCCGGAAAGTGACTTAGTATTC
541500	ACATAAAACACTATCAATAAGTTGGAGTCATTACCTGCAAATTGAGCAAGTACAGTTAAATTATTTGTTGAATAATTTTACGACGATTTCTTTGCCCTGGTAAATATCCTTTAATAACGTTGCTGACATTTTATCTGAGTTGGTTGGGCAAACGGTCAGTAGTTGTTCCTTTTGTTACTACTAAATCTT	269_572																				ACATAAAACACTATCAATAAGTTGGAGTCATTACCTGCAAATTGAGCAAGTACAGTTAAATTATTTGTTGAATAATTTTACGACGATTTCTTTGCCCTGGTAAATATCCTTTAATAACGTTGCTGACATTTTATCTGAGTTGGTTGGGCAAACGGTCAGTAGTTGTTCCTTTTGTTACTACTAAATCTT
541501	ACATAAAACACTATCAATAAGTTGGAGTCATTACCAGGCTCCTGATACAAATAGTTTTCTTCTAACAAATAAAGAATACTTATATGGTAAATTTGGTATAAACGGATGGCAAAAATATGTACGATTCTTACGTGCATTCGTTGATGCGTATAAAAATTCCGACATGATTTATACATATTTGCCTGGTGG	269_573	-	LepB_N	PF18640.4	0.031	12.3	0.3	0.036	12.1	0.3	1.1	1	0	0	1	1	1	0	-	2	ACATAAAACACTATCAATAAGTTGGAGTCATTACCAGGCTCCTGATACAAATAGTTTTCTTCTAACAAATAAAGAATACTTATATGGTAAATTTGGTATAAACGGATGGCAAAAATATGTACGATTCTTACGTGCATTCGTTGATGCGTATAAAAATTCCGACATGATTTATACATATTTGCCTGGTGG
541502	ACATAAAACACTATCAATAAGTTGGAGTCATTACCCGCACAGTTGATAACTATATCGCCCTGCTCTGTTCGCTGTTACGTTTTGCGTATCAGTCGGGATTTATATCAACCAAACCATTTGAAGGAGTAAAAAAATTACAGCGAAACAGAATAAAGCCTGACCCGTTATCTAAAACAGAATTCAATGCAT	269_574	-	YqfD	PF06898.14	0.042	11.1	0.1	0.049	10.9	0.1	1.0	1	0	0	1	1	1	0	-	-1	ACATAAAACACTATCAATAAGTTGGAGTCATTACCCGCACAGTTGATAACTATATCGCCCTGCTCTGTTCGCTGTTACGTTTTGCGTATCAGTCGGGATTTATATCAACCAAACCATTTGAAGGAGTAAAAAAATTACAGCGAAACAGAATAAAGCCTGACCCGTTATCTAAAACAGAATTCAATGCAT
541503	ACATAAAACACTATCAATAAGTTGGAGTCATTACCCGCACAGTTGATAACTATATCGCCCTGCTCTGTTCGCTGTTACGTTTTGCGTATCAGTCGGGATTTATATCAACCAAACCATTTGAAGGAGTAAAAAAATTACAGCGAAACAGAATAAAGCCTGATCCGTTATCTAAAACAGAATTCAATGCAT	269_575																				ACATAAAACACTATCAATAAGTTGGAGTCATTACCCGCACAGTTGATAACTATATCGCCCTGCTCTGTTCGCTGTTACGTTTTGCGTATCAGTCGGGATTTATATCAACCAAACCATTTGAAGGAGTAAAAAAATTACAGCGAAACAGAATAAAGCCTGATCCGTTATCTAAAACAGAATTCAATGCAT
541504	ACATAAAACACTATCAATAAGTTGGAGTCATTACCGGGAATTTCAGACACAAAAAAAGCCGCCTTTAAGCGACTTTGATTTGCATCTTTTGGTGCCGAAGGCCGGACTCGAACCGGCACGTATTTCTACGGTCGTTCGCTTGTCTTACAAGCTCCTGTAATCCTTTGAATCAACTGGAAAAACAGGTAA	269_576																				ACATAAAACACTATCAATAAGTTGGAGTCATTACCGGGAATTTCAGACACAAAAAAAGCCGCCTTTAAGCGACTTTGATTTGCATCTTTTGGTGCCGAAGGCCGGACTCGAACCGGCACGTATTTCTACGGTCGTTCGCTTGTCTTACAAGCTCCTGTAATCCTTTGAATCAACTGGAAAAACAGGTAA
541505	ACATAAAACACTATCAATAAGTTGGAGTCATTACCAAGCGCCTTTTGTTGTTACGCCTCCGGTTTATAAATTGCAGGAAAATCGCCAAACGCTTTTACATATTATTTATACCGGCGATAAAAACGCGCTTCCAAAAGATCGTGAGTCACTCTTTGTTGCGAACGTGAAATTTGTTTCCGCGCTTGCCCC	269_577	-	PapD_N	PF00345.23	1.2e-11	43.1	0.0	1.4e-11	42.8	0.0	1.0	1	0	0	1	1	1	1	-	2	ACATAAAACACTATCAATAAGTTGGAGTCATTACCAAGCGCCTTTTGTTGTTACGCCTCCGGTTTATAAATTGCAGGAAAATCGCCAAACGCTTTTACATATTATTTATACCGGCGATAAAAACGCGCTTCCAAAAGATCGTGAGTCACTCTTTGTTGCGAACGTGAAATTTGTTTCCGCGCTTGCCCC
541506	ACATAAAACACTATCAATAAGTTGGAGTCATTACCCCCACAGGCACCATAAATCCGAGCCAGAAAATACGTATGCCAATGTACTTATTCGGCATGCTGTGCCGCCAGCGCTTGCCCAGCACCAGCCGGATGACGCCACAGGCGGCGAAGACGGAAAACGTCTGACAACATAATAATACGGCTGATTGTA	269_578	-	MASE1	PF05231.17	6e-05	20.8	0.6	6e-05	20.8	0.6	1.0	1	0	0	1	1	1	1	-	-3	ACATAAAACACTATCAATAAGTTGGAGTCATTACCCCCACAGGCACCATAAATCCGAGCCAGAAAATACGTATGCCAATGTACTTATTCGGCATGCTGTGCCGCCAGCGCTTGCCCAGCACCAGCCGGATGACGCCACAGGCGGCGAAGACGGAAAACGTCTGACAACATAATAATACGGCTGATTGTA
541507	ACATAAAACACTATCAATAAGTTGGAGTCATTACCTATATTTCGTTCTTTTTCCCAGCAATCAATGTATTCCCCTACGATTGGATCAACAGGTTTGGTGAAGGCCGTGCTGGTTTTGTTCACGGGGACATCCAGCAAACATATCCGAGAGCCGCCCTGATGTTCATCATTTTGCCAGCGTATACAGCCT	269_579																				ACATAAAACACTATCAATAAGTTGGAGTCATTACCTATATTTCGTTCTTTTTCCCAGCAATCAATGTATTCCCCTACGATTGGATCAACAGGTTTGGTGAAGGCCGTGCTGGTTTTGTTCACGGGGACATCCAGCAAACATATCCGAGAGCCGCCCTGATGTTCATCATTTTGCCAGCGTATACAGCCT
541508	ACATAAAACACTATCAATAAGTTGGAGTCATTACCCGATTCACTTATCAACCTGATTTCAGATATCGGAATTTCGATATACGCTTTGTTGTGTAATAACGTTTAACGTTATGGGAAGTTGGCCTTGGTTAACACAAATTTTCGTATGCAGAGCTGATTGATTTATGCTTCTGCTCCTGATTAGTCGGCC	269_580																				ACATAAAACACTATCAATAAGTTGGAGTCATTACCCGATTCACTTATCAACCTGATTTCAGATATCGGAATTTCGATATACGCTTTGTTGTGTAATAACGTTTAACGTTATGGGAAGTTGGCCTTGGTTAACACAAATTTTCGTATGCAGAGCTGATTGATTTATGCTTCTGCTCCTGATTAGTCGGCC
541509	ACATAAAACACTATCAATAAGTTGGAGTCATTACCCGCCATCTTTAACGATGTAATTTTTACCTTCAGCTCACATTCGGGCTGCCTCTTACGCTCCTTGCTGAATCTTACCCTCAATAAGCTGTCAGAATACCCGCGACGAGCTCCTCCGTGAGACCAGCCGCACCCAGGGGCTGCTGACCAACCGCAG	269_581	-	YchF-GTPase_C	PF06071.16	0.0016	17.1	0.0	0.0019	16.8	0.0	1.1	1	0	0	1	1	1	1	-	-1	ACATAAAACACTATCAATAAGTTGGAGTCATTACCCGCCATCTTTAACGATGTAATTTTTACCTTCAGCTCACATTCGGGCTGCCTCTTACGCTCCTTGCTGAATCTTACCCTCAATAAGCTGTCAGAATACCCGCGACGAGCTCCTCCGTGAGACCAGCCGCACCCAGGGGCTGCTGACCAACCGCAG
541510	ACATAAAACACTATCAATAAGTTGGAGTCATTACCATCAATGCTTAATTGATTAGCGATAGCTGATAACGAAAAAGATAAAACCAAAGAGGCGAGAACAATTCTTTTCATACTTAGTCATTCCTTAATGATGAAGCGTTGTGATCCGAATTCAATATGTAAAACCCAATTGTGATAGTAATATTTATCA	269_582	-	Inovirus_G7P_2	PF19978.2	0.039	12.1	0.1	0.065	11.4	0.1	1.3	1	0	0	1	1	1	0	-	-2	ACATAAAACACTATCAATAAGTTGGAGTCATTACCATCAATGCTTAATTGATTAGCGATAGCTGATAACGAAAAAGATAAAACCAAAGAGGCGAGAACAATTCTTTTCATACTTAGTCATTCCTTAATGATGAAGCGTTGTGATCCGAATTCAATATGTAAAACCCAATTGTGATAGTAATATTTATCA
541511	ACATAAAACACTATCAATAAGTTGGAGTCATTACCATGGGGATGATAGATATACATCCCCATTACGACGAAATAAGCGTTTATGCTTTGTTGATTAAATCGATAATACGATCGCCTTCTGTATCTTCTTGCGCAAATCGGCTAAAGATGCTGCCATCGTTTTGTGTACCCACCTTGATAGGTTCCTTGC	269_583	-	DUF2985	PF11204.11	0.007	15.0	0.0	0.0074	14.9	0.0	1.1	1	0	0	1	1	1	1	-	-2	ACATAAAACACTATCAATAAGTTGGAGTCATTACCATGGGGATGATAGATATACATCCCCATTACGACGAAATAAGCGTTTATGCTTTGTTGATTAAATCGATAATACGATCGCCTTCTGTATCTTCTTGCGCAAATCGGCTAAAGATGCTGCCATCGTTTTGTGTACCCACCTTGATAGGTTCCTTGC
541512	ACATAAAACACTATCAATAAGTTGGAGTCATTACCTGCTTTTTCGGTTGAAAAGAAATTGATTGAATTACTGGAAAAACAATCTGGTCTCCATACGTCTGTGGATTGCAGTACTCCCCTTACAGAGCAGAGTCTGTCGAGAAATGACGGTGAAGACCAGACCAGAAGAAACGCTGAAAATATGTTCGGA	269_584	-	Peptidase_A2B	PF12384.11	0.049	11.6	0.0	0.054	11.5	0.0	1.0	1	0	0	1	1	1	0	-	-2	ACATAAAACACTATCAATAAGTTGGAGTCATTACCTGCTTTTTCGGTTGAAAAGAAATTGATTGAATTACTGGAAAAACAATCTGGTCTCCATACGTCTGTGGATTGCAGTACTCCCCTTACAGAGCAGAGTCTGTCGAGAAATGACGGTGAAGACCAGACCAGAAGAAACGCTGAAAATATGTTCGGA
541513	ACATAAAACACTATCAATAAGTTGGAGTCATTACCGCCTTGACCATCAGATAGTTATTTTGGTGCTAGGGATACTGAGTGTGAACAGTTAGCGCGCGTCCTCGCCAGTTAGCTCGCTACGCTCGGTTACACGACGGCTACGAGTACTAGTGATAATTATTGACTGAGGTATGTGCTCTTCCTGTTTCCT	269_585																				ACATAAAACACTATCAATAAGTTGGAGTCATTACCGCCTTGACCATCAGATAGTTATTTTGGTGCTAGGGATACTGAGTGTGAACAGTTAGCGCGCGTCCTCGCCAGTTAGCTCGCTACGCTCGGTTACACGACGGCTACGAGTACTAGTGATAATTATTGACTGAGGTATGTGCTCTTCCTGTTTCCT
541514	ACATAAAACACTATCAATAAGTTGGAGTCATTACCCCCGACTCACTCACCATTCCCTTGGTTGATCTTCGCATAGTCAAACGGCGTAATCCCCTTCTCCCGGTTTGCGTCCAGGAAATCAGCCCACCATTGCAGCATCAGTTTGCGTTCGTCGATAAACTCCGCCTTATGGATATATGCCGCTCGTACT	269_586																				ACATAAAACACTATCAATAAGTTGGAGTCATTACCCCCGACTCACTCACCATTCCCTTGGTTGATCTTCGCATAGTCAAACGGCGTAATCCCCTTCTCCCGGTTTGCGTCCAGGAAATCAGCCCACCATTGCAGCATCAGTTTGCGTTCGTCGATAAACTCCGCCTTATGGATATATGCCGCTCGTACT
541515	ACATAAAACACTATCAATAAGTTGGAGTCATTACCCAGTATTCGTCGTCCAGGGCGAACAACCGTTCGATAATGCTTCGCTTTTTGCCACAGCGGGCGCAGGTATGCATGGTTAAATTCCTGATGGGTTATTATTGCATGAGGGTGTCGGTGAGCCGTCCGTCGTCATTGCAGTGCCGTGCTGGACGGG	269_587	-	DUF6423	PF19987.2	0.049	11.8	0.0	0.056	11.6	0.0	1.1	1	0	0	1	1	1	0	-	-2	ACATAAAACACTATCAATAAGTTGGAGTCATTACCCAGTATTCGTCGTCCAGGGCGAACAACCGTTCGATAATGCTTCGCTTTTTGCCACAGCGGGCGCAGGTATGCATGGTTAAATTCCTGATGGGTTATTATTGCATGAGGGTGTCGGTGAGCCGTCCGTCGTCATTGCAGTGCCGTGCTGGACGGG
541516	ACATAAAACACTATCAATAAGTTGGAGTCATTACCCAGTATTCGTCGTCCAGGGCGAACAACCGTTCGATAATGCTTCGCTTTTTGCCACAGCGGGCGCAGGTATGCATGGTTAAATTCCTGATGGGTTATTATTGCATGAGGGTGTCGGTGAGCCGTCCGTCGTCATTGCAGTGCCGTGCTGGACGGG	269_587	-	Phage_capsid_2	PF19821.2	0.03	11.9	0.0	0.031	11.9	0.0	1.0	1	0	0	1	1	1	0	-	1	ACATAAAACACTATCAATAAGTTGGAGTCATTACCCAGTATTCGTCGTCCAGGGCGAACAACCGTTCGATAATGCTTCGCTTTTTGCCACAGCGGGCGCAGGTATGCATGGTTAAATTCCTGATGGGTTATTATTGCATGAGGGTGTCGGTGAGCCGTCCGTCGTCATTGCAGTGCCGTGCTGGACGGG
541517	ACATAAAACACTATCAATAAGTTGGAGTCATTACCCAGTATTCGTCGTCCAGGGCGAACAACCGTTCGATAATGCTTCGCTTTTTGCCACAGCGGGCGCAGGTATGCATGGTTAAATTCCTGATGGGTTATTATTGCATGAGGGTGTCGGTGAGCCGTCCGTCGTCATTGCAGTGCCGTGCTGGACGGG	269_587	-	YhfH	PF14149.9	0.02	13.3	0.1	0.035	12.5	0.1	1.4	1	0	0	1	1	1	0	-	-3	ACATAAAACACTATCAATAAGTTGGAGTCATTACCCAGTATTCGTCGTCCAGGGCGAACAACCGTTCGATAATGCTTCGCTTTTTGCCACAGCGGGCGCAGGTATGCATGGTTAAATTCCTGATGGGTTATTATTGCATGAGGGTGTCGGTGAGCCGTCCGTCGTCATTGCAGTGCCGTGCTGGACGGG
541518	ACATAAAACACTATCAATAAGTTGGAGTCATTACCCGCAATGTATAATAAAACGGTTGAACTTTATCAAAAAGCAATTAATAAAAAACATAATAAATAAGAGAATTTATTATCTGTTGTGATTTAGTTCATTTATAAATAAAATATACCTGCACCTTTTGTGGGGATTTGATATATCCCGTTTTGTGTC	269_588	-	NAD2	PF18782.4	0.022	13.3	0.2	0.022	13.3	0.2	1.1	1	0	0	1	1	1	0	-	2	ACATAAAACACTATCAATAAGTTGGAGTCATTACCCGCAATGTATAATAAAACGGTTGAACTTTATCAAAAAGCAATTAATAAAAAACATAATAAATAAGAGAATTTATTATCTGTTGTGATTTAGTTCATTTATAAATAAAATATACCTGCACCTTTTGTGGGGATTTGATATATCCCGTTTTGTGTC
541519	ACATAAAACACTATCAATAAGTTGGAGTCATTACCCGCAATGTATAATAAAACGGTTGAACTTTATCAAAAAGCAATTAATAAAAAACATAATAAATAAGAGAATTTATTATCTGTTGTGATTTAGTTCATTTATAAATAAAATATACCTGCACCTTTTGTGGGGATTTGATATATCCCGTTTTGTGTC	269_588	-	Telomerase_RBD	PF12009.11	0.03	12.9	1.8	0.028	13.0	1.8	1.1	1	0	0	1	1	1	0	-	-3	ACATAAAACACTATCAATAAGTTGGAGTCATTACCCGCAATGTATAATAAAACGGTTGAACTTTATCAAAAAGCAATTAATAAAAAACATAATAAATAAGAGAATTTATTATCTGTTGTGATTTAGTTCATTTATAAATAAAATATACCTGCACCTTTTGTGGGGATTTGATATATCCCGTTTTGTGTC
541520	ACATAAAACACTATCAATAAGTTGGAGTCATTACCAATTATTCCTACTTTATTTCGTCCGATCTCGATGCCATCGCTGTTTTGCTCCATCAATTTTGCAGCATTAACGACCAGGTCAACATACACCGGTGGCCCTGAAACATAGAAAGTACCATTGCCTCCCCCTTTAATTTCATAACGAGAGTTATAC	269_589																				ACATAAAACACTATCAATAAGTTGGAGTCATTACCAATTATTCCTACTTTATTTCGTCCGATCTCGATGCCATCGCTGTTTTGCTCCATCAATTTTGCAGCATTAACGACCAGGTCAACATACACCGGTGGCCCTGAAACATAGAAAGTACCATTGCCTCCCCCTTTAATTTCATAACGAGAGTTATAC
541521	ACATAAAACACTATCAATAAGTTGGAGTCATTACCGAAGCAGCAAAGGGCCAGTGGGCCATGATTTTCAAGCATTACCGCCTGCCACCAATTACAGGAAAAAATCACTTCAAAGGTAAGTGTCCTGTATGCAGTGCTCGCGGAAAATTCCGCATTGATGATCGTAATGGTGCCGGGACTTGGATCTGCA	269_590	-	DUF5679	PF18930.3	0.00017	20.1	0.4	0.00025	19.5	0.4	1.3	1	0	0	1	1	1	1	-	3	ACATAAAACACTATCAATAAGTTGGAGTCATTACCGAAGCAGCAAAGGGCCAGTGGGCCATGATTTTCAAGCATTACCGCCTGCCACCAATTACAGGAAAAAATCACTTCAAAGGTAAGTGTCCTGTATGCAGTGCTCGCGGAAAATTCCGCATTGATGATCGTAATGGTGCCGGGACTTGGATCTGCA
541522	ACATAAAACACTATCAATAAGTTGGAGTCATTACCGAAGCAGCAAAGGGCCAGTGGGCCATGATTTTCAAGCATTACCGCCTGCCACCAATTACAGGAAAAAATCACTTCAAAGGTAAGTGTCCTGTATGCAGTGCTCGCGGAAAATTCCGCATTGATGATCGTAATGGTGCCGGGACTTGGATCTGCA	269_590	-	Prim_Zn_Ribbon	PF08273.15	2e-09	36.0	3.1	2.8e-09	35.6	3.1	1.3	1	0	0	1	1	1	1	-	3	ACATAAAACACTATCAATAAGTTGGAGTCATTACCGAAGCAGCAAAGGGCCAGTGGGCCATGATTTTCAAGCATTACCGCCTGCCACCAATTACAGGAAAAAATCACTTCAAAGGTAAGTGTCCTGTATGCAGTGCTCGCGGAAAATTCCGCATTGATGATCGTAATGGTGCCGGGACTTGGATCTGCA
541523	ACATAAAACACTATCAATAAGTTGGAGTCATTACCGAAGCAGCAAAGGGCCAGTGGGCCATGATTTTCAAGCATTACCGCCTGCCACCAATTACAGGAAAAAATCACTTCAAAGGTAAGTGTCCTGTATGCAGTGCTCGCGGAAAATTCCGCATTGATGATCGTAATGGTGCCGGGACTTGGATCTGCA	269_590	-	zf-RRN7	PF11781.11	0.0087	14.2	1.1	0.054	11.7	1.1	2.0	1	1	0	1	1	1	1	-	3	ACATAAAACACTATCAATAAGTTGGAGTCATTACCGAAGCAGCAAAGGGCCAGTGGGCCATGATTTTCAAGCATTACCGCCTGCCACCAATTACAGGAAAAAATCACTTCAAAGGTAAGTGTCCTGTATGCAGTGCTCGCGGAAAATTCCGCATTGATGATCGTAATGGTGCCGGGACTTGGATCTGCA
541524	ACATAAAACACTATCAATAAGTTGGAGTCATTACCTTATCCTTAAACTATAAACTAATCCGATATTATGAACTTAGGTAAAGTAGAAAAACTCTTCACAGATCTTACAGCATCTACGAGCTGGTTCAAGGTATGTTGAGATGGATTGAGATGTGTAGCGTATCTTCTCATTCCAAAAAGAAACCTGCCA	269_591																				ACATAAAACACTATCAATAAGTTGGAGTCATTACCTTATCCTTAAACTATAAACTAATCCGATATTATGAACTTAGGTAAAGTAGAAAAACTCTTCACAGATCTTACAGCATCTACGAGCTGGTTCAAGGTATGTTGAGATGGATTGAGATGTGTAGCGTATCTTCTCATTCCAAAAAGAAACCTGCCA
541525	ACATAAAACACTATCAATAAGTTGGAGTCATTACCTATCCTTATTGAATATTCCTCATGATTTAGCGTCTTATAAAGCCGTTATGGCAGGTCAGTATAAAATTTCACGTATTGACATTAATTACATGTATTCATTATCTACGCTGGAAAATGTCAGATCATGGCTTTATGCCGCCGAATTTAAAGCTAA	269_592	-	CheW	PF01584.22	0.027	12.6	0.0	0.03	12.4	0.0	1.1	1	0	0	1	1	1	0	-	-1	ACATAAAACACTATCAATAAGTTGGAGTCATTACCTATCCTTATTGAATATTCCTCATGATTTAGCGTCTTATAAAGCCGTTATGGCAGGTCAGTATAAAATTTCACGTATTGACATTAATTACATGTATTCATTATCTACGCTGGAAAATGTCAGATCATGGCTTTATGCCGCCGAATTTAAAGCTAA
541526	ACATAAAACACTATCAATAAGTTGGAGTCATTACCTATCCTTATTGAATATTCCTCATGATTTAGCGTCTTATAAAGCCGTTATGGCAGGTCAGTATAAAATTTCACGTATTGACATTAATTACATGTATTCATTATCTACGCTGGAAAATGTCAGATCATGGCTTTATGCCGCCGAATTTAAAGCTAA	269_592	-	Peptidase_C30	PF05409.16	0.028	12.2	0.0	0.028	12.1	0.0	1.0	1	0	0	1	1	1	0	-	2	ACATAAAACACTATCAATAAGTTGGAGTCATTACCTATCCTTATTGAATATTCCTCATGATTTAGCGTCTTATAAAGCCGTTATGGCAGGTCAGTATAAAATTTCACGTATTGACATTAATTACATGTATTCATTATCTACGCTGGAAAATGTCAGATCATGGCTTTATGCCGCCGAATTTAAAGCTAA
541527	ACATAAAACACTATCAATAAGTTGGAGTCATTACCTATCCTTATTGAATATTCCTCATGATTTAGCGTCTTATAAAGCCGTTATGGCAGGTCAGTATAAAATTTCACGTATTGACATTAATTACATGTATTCATTATCTACGCTGGAAAATGTCAGATCATGGCTTTATGCCGCCGAATTTAAAGCTAA	269_592	-	Phage_CRI	PF05144.17	1.6e-08	33.0	0.0	1.7e-08	32.9	0.0	1.0	1	0	0	1	1	1	1	-	2	ACATAAAACACTATCAATAAGTTGGAGTCATTACCTATCCTTATTGAATATTCCTCATGATTTAGCGTCTTATAAAGCCGTTATGGCAGGTCAGTATAAAATTTCACGTATTGACATTAATTACATGTATTCATTATCTACGCTGGAAAATGTCAGATCATGGCTTTATGCCGCCGAATTTAAAGCTAA
541528	ACATAAAACACTATCAATAAGTTGGAGTCATTACCAATGATTAAGCTAAATTTATCTCCTTTGATACTAGCTTTTACCGACACGCATTCTAGCAATAACAGCTCACCAACACGCAGTCCATAGTTGAGCATTAACCGCATAATTAAATAATTGCGAAACTGAATGAATCCAGAAGGGAAGGGGTTTAGA	269_593	-	Phage_integrase	PF00589.25	0.015	13.6	0.0	0.015	13.6	0.0	1.1	1	0	0	1	1	1	0	-	-2	ACATAAAACACTATCAATAAGTTGGAGTCATTACCAATGATTAAGCTAAATTTATCTCCTTTGATACTAGCTTTTACCGACACGCATTCTAGCAATAACAGCTCACCAACACGCAGTCCATAGTTGAGCATTAACCGCATAATTAAATAATTGCGAAACTGAATGAATCCAGAAGGGAAGGGGTTTAGA
541529	ACATAAAACACTATCAATAAGTTGGAGTCATTACCCGGACGAAATAAAGTAGGAATAATTCATCTGGTCAACACATTCGTTAATGATCGGACTTATGAATTACGTGGCGAAAAGATAGTTATTCCTGGCATGGCAAAAGTACTATCGACATTGTTAAATAATAACATTAAGCAAAGCACTGGGGTTAAC	269_594	-	CG-1	PF03859.19	0.013	13.7	0.2	0.014	13.6	0.2	1.0	1	0	0	1	1	1	0	-	3	ACATAAAACACTATCAATAAGTTGGAGTCATTACCCGGACGAAATAAAGTAGGAATAATTCATCTGGTCAACACATTCGTTAATGATCGGACTTATGAATTACGTGGCGAAAAGATAGTTATTCCTGGCATGGCAAAAGTACTATCGACATTGTTAAATAATAACATTAAGCAAAGCACTGGGGTTAAC
541530	ACATAAAACACTATCAATAAGTTGGAGTCATTACCCGGACGAAATAAAGTAGGAATAATTCATCTGGTCAACACATTCGTTAATGATCGGACTTATGAATTACGTGGCGAAAAGATAGTTATTCCTGGCATGGCAAAAGTACTATCGACATTGTTAAATAATAACATTAAGCAAAGCACTGGGGTTAAC	269_594	-	DUF6772	PF20562.1	0.017	12.7	0.0	0.018	12.7	0.0	1.0	1	0	0	1	1	1	0	-	1	ACATAAAACACTATCAATAAGTTGGAGTCATTACCCGGACGAAATAAAGTAGGAATAATTCATCTGGTCAACACATTCGTTAATGATCGGACTTATGAATTACGTGGCGAAAAGATAGTTATTCCTGGCATGGCAAAAGTACTATCGACATTGTTAAATAATAACATTAAGCAAAGCACTGGGGTTAAC
541531	ACATAAAACACTATCAATAAGTTGGAGTCATTACCCAAACCCCGATCCTGGCAATTCATTCTGCACCAATTGTAACGCCTGACGAACTGAACCAAATAGCTGGAAAGCCCTTGCTGTCGGCTGAATCCCTCGCCCATAACGAACAAAGAGCTCATCATTAAACATGACCTTCAGACGCGCAACTGCATT	269_595	-	HTH_1	PF00126.30	0.0015	16.9	0.0	0.0024	16.3	0.0	1.4	1	0	0	1	1	1	1	-	-1	ACATAAAACACTATCAATAAGTTGGAGTCATTACCCAAACCCCGATCCTGGCAATTCATTCTGCACCAATTGTAACGCCTGACGAACTGAACCAAATAGCTGGAAAGCCCTTGCTGTCGGCTGAATCCCTCGCCCATAACGAACAAAGAGCTCATCATTAAACATGACCTTCAGACGCGCAACTGCATT
541532	ACATAAAACACTATCAATAAGTTGGAGTCATTACCCAAACCCCGATCCTGGCAATTCATTCTGCACCAATTGTAACGCCTGACGAACTGAACCAAATAGCTGGAAAGCCCTTGCTGTCGGCTGAATCCCTCGCCCATAACGAACAAAGAGCTCATCATTAAACATGACCTTCAGACGCGCAACTGCATT	269_595	-	LptD_2	PF19838.2	0.039	11.1	0.1	0.039	11.1	0.1	1.0	1	0	0	1	1	1	0	-	2	ACATAAAACACTATCAATAAGTTGGAGTCATTACCCAAACCCCGATCCTGGCAATTCATTCTGCACCAATTGTAACGCCTGACGAACTGAACCAAATAGCTGGAAAGCCCTTGCTGTCGGCTGAATCCCTCGCCCATAACGAACAAAGAGCTCATCATTAAACATGACCTTCAGACGCGCAACTGCATT
541533	ACATAAAACACTATCAATAAGTTGGAGTCATTACCCAAACCCCGATCCTGGCAATTCATTCTGCACCAATTGTAACGCCTGACGAACTGAACCAAATAGCTGGAAAGCCCTTGCTGTCGGCTGAATCCCTCGCCCATAACGAACAAAGAGCTCATCATTAAACATGACCTTCAGACGCGCAACTGCATT	269_595	-	LRRNT	PF01462.21	0.023	12.8	0.3	0.045	11.9	0.3	1.4	1	0	0	1	1	1	0	-	-2	ACATAAAACACTATCAATAAGTTGGAGTCATTACCCAAACCCCGATCCTGGCAATTCATTCTGCACCAATTGTAACGCCTGACGAACTGAACCAAATAGCTGGAAAGCCCTTGCTGTCGGCTGAATCCCTCGCCCATAACGAACAAAGAGCTCATCATTAAACATGACCTTCAGACGCGCAACTGCATT
541534	ACATAAAACACTATCAATAAGTTGGAGTCATTACCCAGGATTTACTGATATCGGTCGGCGACCTTATCGATCGCGGCACCGAAAATGTTAAATGCCTGGAGCTATTACAGATGCCATGGTTCAGAGCGGTTATGGGCAACCATGAGCGGCTGATGATTGATGCGTTAAGTCCTGATGGCAACGTGAATA	269_596	-	FBPase_2	PF06874.14	0.023	11.4	0.1	0.024	11.3	0.1	1.0	1	0	0	1	1	1	0	-	3	ACATAAAACACTATCAATAAGTTGGAGTCATTACCCAGGATTTACTGATATCGGTCGGCGACCTTATCGATCGCGGCACCGAAAATGTTAAATGCCTGGAGCTATTACAGATGCCATGGTTCAGAGCGGTTATGGGCAACCATGAGCGGCTGATGATTGATGCGTTAAGTCCTGATGGCAACGTGAATA
541535	ACATAAAACACTATCAATAAGTTGGAGTCATTACCCAGGATTTACTGATATCGGTCGGCGACCTTATCGATCGCGGCACCGAAAATGTTAAATGCCTGGAGCTATTACAGATGCCATGGTTCAGAGCGGTTATGGGCAACCATGAGCGGCTGATGATTGATGCGTTAAGTCCTGATGGCAACGTGAATA	269_596	-	Metallophos	PF00149.31	9e-06	24.8	0.0	9e-06	24.8	0.0	1.0	1	0	0	1	1	1	1	-	3	ACATAAAACACTATCAATAAGTTGGAGTCATTACCCAGGATTTACTGATATCGGTCGGCGACCTTATCGATCGCGGCACCGAAAATGTTAAATGCCTGGAGCTATTACAGATGCCATGGTTCAGAGCGGTTATGGGCAACCATGAGCGGCTGATGATTGATGCGTTAAGTCCTGATGGCAACGTGAATA
541536	ACATAAAACACTATCAATAAGTTGGAGTCATTACCGCACCTGTAGCACTGGTATCGCTTAATGCATACTTTTGAGTTGCCAGTTGCTGTTCTTTCTCCCCTAACTGCATTTCGTAAATTTTGACGTAATTTGCAGCCTTCTCATATTCGCTTTTACCCTCATTTATACATTCAGATTTATTTTTCTTCG	269_597	-	PatG_C	PF18065.4	0.011	14.2	0.1	0.011	14.2	0.1	1.0	1	0	0	1	1	1	0	-	-3	ACATAAAACACTATCAATAAGTTGGAGTCATTACCGCACCTGTAGCACTGGTATCGCTTAATGCATACTTTTGAGTTGCCAGTTGCTGTTCTTTCTCCCCTAACTGCATTTCGTAAATTTTGACGTAATTTGCAGCCTTCTCATATTCGCTTTTACCCTCATTTATACATTCAGATTTATTTTTCTTCG
541537	ACATAAAACACTATCAATAAGTTGGAGTCATTACCTCGAAAATGAAGTAGGTGGTGATGAAGGCTATGCGCTTGCGTGGGAGTTCAACCAACACCTGTCAAAAGATGTCCAAAGGCGTTTCCGCAACATGATCCTGCGTGCGTAGTAGCAGCTCCGAATGGTCATAATGAAAAAGGCTCCCAGTGGGAG	269_598	-	Sld7_C	PF18596.4	0.01	14.4	0.0	0.011	14.4	0.0	1.1	1	0	0	1	1	1	0	-	3	ACATAAAACACTATCAATAAGTTGGAGTCATTACCTCGAAAATGAAGTAGGTGGTGATGAAGGCTATGCGCTTGCGTGGGAGTTCAACCAACACCTGTCAAAAGATGTCCAAAGGCGTTTCCGCAACATGATCCTGCGTGCGTAGTAGCAGCTCCGAATGGTCATAATGAAAAAGGCTCCCAGTGGGAG
541538	ACATAAAACACTATCAATAAGTTGGAGTCATTACCCAGTTTTCAACTCAGGGCTGTTTGTAGCTAATATGGCGGAGTATCGTAGATCTGTTGCGGTGAAAATCATGTCCCAATGGAAAGGATTAACGCTGACAGAATTGTTATCTGCTTTTAAGCAGGCATATGTCGATTTGCCCCCTCCTAGCTATGT	269_599	-	GAPES2	PF17156.7	5.1e-06	24.9	0.0	5.4e-06	24.8	0.0	1.0	1	0	0	1	1	1	1	-	2	ACATAAAACACTATCAATAAGTTGGAGTCATTACCCAGTTTTCAACTCAGGGCTGTTTGTAGCTAATATGGCGGAGTATCGTAGATCTGTTGCGGTGAAAATCATGTCCCAATGGAAAGGATTAACGCTGACAGAATTGTTATCTGCTTTTAAGCAGGCATATGTCGATTTGCCCCCTCCTAGCTATGT
541539	ACATAAAACACTATCAATAAGTTGGAGTCATTACCCACAACCAGCATATAATAATCAGGGGGTTGCGGTTGGTTTGGGCAATGGCTGGGATTCAATAATATATCTTGATGGTGTCAAGCGAAATGAGGAAACATTGCGCTGGAATACTGCAGGATCCAGGACAGTGACAGTTGGAAGCAAGTTGTATGG	269_600	-	Hydrolase_like	PF13242.9	0.023	13.3	0.0	0.034	12.7	0.0	1.4	1	1	0	1	1	1	0	-	2	ACATAAAACACTATCAATAAGTTGGAGTCATTACCCACAACCAGCATATAATAATCAGGGGGTTGCGGTTGGTTTGGGCAATGGCTGGGATTCAATAATATATCTTGATGGTGTCAAGCGAAATGAGGAAACATTGCGCTGGAATACTGCAGGATCCAGGACAGTGACAGTTGGAAGCAAGTTGTATGG
541540	ACATAAAACACTATCAATAAGTTGGAGTCATTACCCACAACCAGCATATAATAATCAGGGGGTTGCGGTTGGTTTGGGCAATGGCTGGGATTCAATAATATATCTTGATGGTGTCAAGCGAAATGAGGAAACATTGCGCTGGAATACTGCAGGATCCAGGACAGTGACAGTTGGAAGCAAGTTGTATGG	269_600	-	PapG_C	PF03628.16	6.4e-27	92.0	0.2	7.1e-27	91.9	0.2	1.0	1	0	0	1	1	1	1	-	2	ACATAAAACACTATCAATAAGTTGGAGTCATTACCCACAACCAGCATATAATAATCAGGGGGTTGCGGTTGGTTTGGGCAATGGCTGGGATTCAATAATATATCTTGATGGTGTCAAGCGAAATGAGGAAACATTGCGCTGGAATACTGCAGGATCCAGGACAGTGACAGTTGGAAGCAAGTTGTATGG
541541	ACATAAAGCTCTAAAGCAGCCAAAGGAGAACAAGAGCAAGGAAGCAGTGGAGACCAACAAGGACATCGAGCAGTTGTTGTTTTTCATCCAAAAGGCTTTCGATGTGCTTGTGGAAAAGAGAAATGCACTACCTCTACTATGAGATATAATCTGCAACTGTTCAGTTATGTATGTGCGCTGCTCGAACTT	269_601	-	AhpC-TSA	PF00578.24	0.033	12.6	0.0	0.035	12.5	0.0	1.1	1	0	0	1	1	1	0	-	1	ACATAAAGCTCTAAAGCAGCCAAAGGAGAACAAGAGCAAGGAAGCAGTGGAGACCAACAAGGACATCGAGCAGTTGTTGTTTTTCATCCAAAAGGCTTTCGATGTGCTTGTGGAAAAGAGAAATGCACTACCTCTACTATGAGATATAATCTGCAACTGTTCAGTTATGTATGTGCGCTGCTCGAACTT
541542	ACATAATATAGCAAGAATTCTCCTTCCTCTGCAGGTGGGAGATGAATTGCGTAAAAATAAAAAGAGAACACTTGTTCAATAATGCAATCCATGGTATAATAGAGTCAGTAGAAAAGGAAAAATAAATCATAATGTGCATTCAGTATATCTGATGTACTATCATCTGATCATGGTAGTGAGATATCGAAG	269_602	-	Herpes_UL52	PF03121.18	0.016	13.6	0.4	0.021	13.3	0.4	1.1	1	0	0	1	1	1	0	-	3	ACATAATATAGCAAGAATTCTCCTTCCTCTGCAGGTGGGAGATGAATTGCGTAAAAATAAAAAGAGAACACTTGTTCAATAATGCAATCCATGGTATAATAGAGTCAGTAGAAAAGGAAAAATAAATCATAATGTGCATTCAGTATATCTGATGTACTATCATCTGATCATGGTAGTGAGATATCGAAG
541543	ACATAATATAGCAAGAATTCTCCTTCCTCTGCAGGTGGGAGATGAATTGCGTAAAAATAAAAAGAGAACACTTGTTCAATAATGCAATCCATGGTATAATAGAGTCAGTAGAAAAGGAAAAATAAATCATAATGTGCATTCAGTATATCTGATGTACTATCATCTGATCATGGTAGTGAGATATCGAAG	269_602	-	YaaC	PF14175.9	0.0068	14.1	0.2	0.0073	14.0	0.2	1.0	1	0	0	1	1	1	1	-	2	ACATAATATAGCAAGAATTCTCCTTCCTCTGCAGGTGGGAGATGAATTGCGTAAAAATAAAAAGAGAACACTTGTTCAATAATGCAATCCATGGTATAATAGAGTCAGTAGAAAAGGAAAAATAAATCATAATGTGCATTCAGTATATCTGATGTACTATCATCTGATCATGGTAGTGAGATATCGAAG
541544	ACATAATATAGCAAGAATTCTCCTTCCTCTACAGGTGGGTGATGAATTGCGCAAAAACAAAAAGAACACTTGTTCGATAGAACGATCTATGGTATAATAGAATCAGTCGAAAGGATAATTATTGGAGAAAGGGCTGATTTGCATGAAAAAAATAGATCATAATGCGCATTCAGTATATCTGATGTATTA	269_603																				ACATAATATAGCAAGAATTCTCCTTCCTCTACAGGTGGGTGATGAATTGCGCAAAAACAAAAAGAACACTTGTTCGATAGAACGATCTATGGTATAATAGAATCAGTCGAAAGGATAATTATTGGAGAAAGGGCTGATTTGCATGAAAAAAATAGATCATAATGCGCATTCAGTATATCTGATGTATTA
541545	ACATAATATAGCAAGAATTCTCCTTCCTCTACAGGTGGGTGATGAATTGCGCAAAAACAAAAAGAACACTTGTTCGATAGAACGATCTATGGTATAATAGAATCAGTCGAAAAGATAATTATTGGAGAAAGGGCTGATTTGCATGAAAAAAATAGATCATAATGCGCATTCAGTATATCTGATGTATTA	269_604																				ACATAATATAGCAAGAATTCTCCTTCCTCTACAGGTGGGTGATGAATTGCGCAAAAACAAAAAGAACACTTGTTCGATAGAACGATCTATGGTATAATAGAATCAGTCGAAAAGATAATTATTGGAGAAAGGGCTGATTTGCATGAAAAAAATAGATCATAATGCGCATTCAGTATATCTGATGTATTA
541546	ACATAATTAAATCAAGCCCGAAAGTAGCTGGATGCTACAAGAGGGAAAAAAGAAAACTTAAAATTCAAAGTTATGGCAAACTACGCAACAAACATTTTCCACGCAAGTACGGAAAACAAACAAGACCTCAATAAGATAGAGGCATTTCTGGACGATAATTTCAACGGCTTTGTCAACCGGTATGGCGAC	269_605	-	DUF1831	PF08866.13	0.00047	19.0	0.3	0.00056	18.8	0.3	1.0	1	0	0	1	1	1	1	-	1	ACATAATTAAATCAAGCCCGAAAGTAGCTGGATGCTACAAGAGGGAAAAAAGAAAACTTAAAATTCAAAGTTATGGCAAACTACGCAACAAACATTTTCCACGCAAGTACGGAAAACAAACAAGACCTCAATAAGATAGAGGCATTTCTGGACGATAATTTCAACGGCTTTGTCAACCGGTATGGCGAC
541547	ACATAATTAAATCAAGCCCGAAAGTAGCTGGATGCTACAAGAGGGAAAAAAGAAAACTTAAAATTCAAAGTTATGGCAAACTATGCAACAAACATTTTTCATGCAAGTACAGAAAACAAGCAAGACCTCGATAAAATAGAGGCATTTCTGGACGATAATTTCAACGGCTTTGTCAATCGGTATAGTGAT	269_606	-	DUF1831	PF08866.13	0.0005	18.9	0.3	0.00055	18.8	0.3	1.0	1	0	0	1	1	1	1	-	1	ACATAATTAAATCAAGCCCGAAAGTAGCTGGATGCTACAAGAGGGAAAAAAGAAAACTTAAAATTCAAAGTTATGGCAAACTATGCAACAAACATTTTTCATGCAAGTACAGAAAACAAGCAAGACCTCGATAAAATAGAGGCATTTCTGGACGATAATTTCAACGGCTTTGTCAATCGGTATAGTGAT
541548	ACATAATTAAATCAAGCCCGAAAGTAGTAGATGCTACAAGAGGGAAAAACAAAAAACAATCTTAAAATTTAAGCATTATGACATTCAGAGAATTTATGAAAGAAAACGGTAACGAAGTAAAAACAACGTTTTGGGAAGATTTTTCGATAGCAGAGCGATTTGACCGACACTGTCTGGAATTTTGTGTAA	269_607	-	DUF5891	PF19241.2	0.0021	16.5	0.4	0.0023	16.3	0.4	1.0	1	0	0	1	1	1	1	-	3	ACATAATTAAATCAAGCCCGAAAGTAGTAGATGCTACAAGAGGGAAAAACAAAAAACAATCTTAAAATTTAAGCATTATGACATTCAGAGAATTTATGAAAGAAAACGGTAACGAAGTAAAAACAACGTTTTGGGAAGATTTTTCGATAGCAGAGCGATTTGACCGACACTGTCTGGAATTTTGTGTAA
541549	ACATAATTAAATCAAGCCCGAAAGTAGTAGATGCTACAAGAGGGAAAAACAAAAAAACAATCTTAAAATTTAAGCATTATAACATTCAGAAAATTTATGAAAGAAAACGGTAACGAAATAAAAACAATGTTTTGGGAAGATTTTTCGATAGCAGAGCGATTTGTCCTTTCAGCTATTCAGGACACGTTC	269_608	-	Fibroin_P25	PF07294.14	0.0048	15.4	0.0	0.0049	15.4	0.0	1.1	1	0	0	1	1	1	1	-	3	ACATAATTAAATCAAGCCCGAAAGTAGTAGATGCTACAAGAGGGAAAAACAAAAAAACAATCTTAAAATTTAAGCATTATAACATTCAGAAAATTTATGAAAGAAAACGGTAACGAAATAAAAACAATGTTTTGGGAAGATTTTTCGATAGCAGAGCGATTTGTCCTTTCAGCTATTCAGGACACGTTC
541550	ACATCTTACAGAAAGCATTTTTCAAACACATTCCAGTAAAGTTGCTTTTTATATTCAGTGTGGTAAAATATAAGCGTTAAAATTGTACTTTTTGTAACTATTTGGGATTGTGTCATTTTACTGGATATATGGCTTAAGATTACAGAAGCAATATGTTTTGTGTTTAGTAAAGTTCTGGATAGTTGTTAT	269_609	-	DUF6783	PF20574.1	0.014	13.6	0.1	0.022	13.0	0.1	1.4	1	0	0	1	1	1	0	-	2	ACATCTTACAGAAAGCATTTTTCAAACACATTCCAGTAAAGTTGCTTTTTATATTCAGTGTGGTAAAATATAAGCGTTAAAATTGTACTTTTTGTAACTATTTGGGATTGTGTCATTTTACTGGATATATGGCTTAAGATTACAGAAGCAATATGTTTTGTGTTTAGTAAAGTTCTGGATAGTTGTTAT
541551	ACATCTTACAGAAAGCATTTTTCAAACACATTCCAGTAAAGTTGCTTTTTATATTCAGTGTGGTAAAATATAAGCGTTAAAATTGTACTTTTTGTAACTATTTGGGATTGTGTCATTTTACTGGATATATGGCTTAAGATTACAGAAGCAATATGTTTTGTGTTTAGTAAAGTTCTGGATAGTTCTTAT	269_610	-	DUF6783	PF20574.1	0.014	13.6	0.1	0.022	13.0	0.1	1.4	1	0	0	1	1	1	0	-	2	ACATCTTACAGAAAGCATTTTTCAAACACATTCCAGTAAAGTTGCTTTTTATATTCAGTGTGGTAAAATATAAGCGTTAAAATTGTACTTTTTGTAACTATTTGGGATTGTGTCATTTTACTGGATATATGGCTTAAGATTACAGAAGCAATATGTTTTGTGTTTAGTAAAGTTCTGGATAGTTCTTAT
541552	ACATCTTACAGAAAGCATTTTTCAAACACGCTCTAGAACTTGAGATAATAGTATATTATTGCTATAATATACTTATGATCAAAATTTTATAAATCAAGTGAATAAAAATGGATAACTATAAGGAACTTACTTTTGTAATTTGTATAATTATAGAAGCTATAAAGTTTTGCTGTACTTATATTTATCTTT	269_611	-	DUF6783	PF20574.1	0.007	14.6	0.0	0.011	13.9	0.0	1.4	1	0	0	1	1	1	1	-	2	ACATCTTACAGAAAGCATTTTTCAAACACGCTCTAGAACTTGAGATAATAGTATATTATTGCTATAATATACTTATGATCAAAATTTTATAAATCAAGTGAATAAAAATGGATAACTATAAGGAACTTACTTTTGTAATTTGTATAATTATAGAAGCTATAAAGTTTTGCTGTACTTATATTTATCTTT
541553	ACATCTTACAGAAAGCATTTTTCAAACACGCTCTAGAACTTGAGATAATAGTATATTATTGCTATAATATACTTATGATCAAAATTTTATAAATCAAGTGAATAAAAATGGATAAATATAAGGAACTTACTTTTGTAATTTGTATAATTATAGAAGCTATAAAGTTTTGCTGTACTTATATTTATCTTT	269_612	-	DUF6783	PF20574.1	0.0068	14.6	0.0	0.011	13.9	0.0	1.4	1	0	0	1	1	1	1	-	2	ACATCTTACAGAAAGCATTTTTCAAACACGCTCTAGAACTTGAGATAATAGTATATTATTGCTATAATATACTTATGATCAAAATTTTATAAATCAAGTGAATAAAAATGGATAAATATAAGGAACTTACTTTTGTAATTTGTATAATTATAGAAGCTATAAAGTTTTGCTGTACTTATATTTATCTTT
541554	ACATCTTACAGAAAGCATTTTTCAAACACGCTCTAGAACTTGAGATAATAGTATATTATTGCTATAATATACTTATGATCAAAATTTTATAAATCAAGTGAATAAAAATGGATAAATATAAGGAACTTACTTTTGTAATTTGTATAATTATAGAAGATATAAAGTTTTGCTGTACTTATATTTATCTTT	269_613	-	DUF6783	PF20574.1	0.007	14.6	0.0	0.011	13.9	0.0	1.4	1	0	0	1	1	1	1	-	2	ACATCTTACAGAAAGCATTTTTCAAACACGCTCTAGAACTTGAGATAATAGTATATTATTGCTATAATATACTTATGATCAAAATTTTATAAATCAAGTGAATAAAAATGGATAAATATAAGGAACTTACTTTTGTAATTTGTATAATTATAGAAGATATAAAGTTTTGCTGTACTTATATTTATCTTT
541555	ACATCTTACAGAAAGCATTTTTCAAACACACTCTAGAACATGAAAATGCAACAAATTTCAGTTAAAAATATAACAAGCAAAAAGTTTCAAGAATCTATTGACATACTTTCTCGTAAATGATATGATAACAGCAAGTTGAAATAAATATTGATACAGTATTATAAATGCAACAAATTTCAAATTGGAGGG	269_614	-	DUF6783	PF20574.1	0.0041	15.3	0.5	0.008	14.4	0.2	1.7	2	0	0	2	2	2	1	-	2	ACATCTTACAGAAAGCATTTTTCAAACACACTCTAGAACATGAAAATGCAACAAATTTCAGTTAAAAATATAACAAGCAAAAAGTTTCAAGAATCTATTGACATACTTTCTCGTAAATGATATGATAACAGCAAGTTGAAATAAATATTGATACAGTATTATAAATGCAACAAATTTCAAATTGGAGGG
541556	ACATCTTACAGAAAGCATTTTTCAAACACACTCTAGAACATGAAAATGCAACAAATTTCAGTTAAAAATATAACAAGCAAAAAGTTTCAAGAATCTATTGACATACTTTCTCGTAAATGATATGATAACAGCAAGTTGAAATAAATATTGATACAGTATTATAAATGCAACAAATTTCAAATTGGAGGG	269_614	-	SAPS	PF04499.18	0.044	11.0	1.9	0.047	10.9	1.9	1.0	1	0	0	1	1	1	0	-	-1	ACATCTTACAGAAAGCATTTTTCAAACACACTCTAGAACATGAAAATGCAACAAATTTCAGTTAAAAATATAACAAGCAAAAAGTTTCAAGAATCTATTGACATACTTTCTCGTAAATGATATGATAACAGCAAGTTGAAATAAATATTGATACAGTATTATAAATGCAACAAATTTCAAATTGGAGGG
541557	ACATCTTGCAGAAAGCCTTTTTCAAACACGCTCTAATAGATCTCTGCAAAAGTCATATTTAATCCTTCTGAAATCGTAAAACTCAGATATTTTATGGTCTCGTCCACATCTTTCGGCGTCACAAACATTCCATGAAGATGTGGGGAAATCATTTCTTCCAAAAATTCTTTCTGTTCGGCCTCGTCCAGT	269_615	-	DUF6783	PF20574.1	0.0047	15.1	0.0	0.0074	14.5	0.0	1.3	1	0	0	1	1	1	1	-	2	ACATCTTGCAGAAAGCCTTTTTCAAACACGCTCTAATAGATCTCTGCAAAAGTCATATTTAATCCTTCTGAAATCGTAAAACTCAGATATTTTATGGTCTCGTCCACATCTTTCGGCGTCACAAACATTCCATGAAGATGTGGGGAAATCATTTCTTCCAAAAATTCTTTCTGTTCGGCCTCGTCCAGT
541558	ACATCTTGCAGAAAGCCTTTTTCAAACACGCTCTAATAGATCTCTGCAAAAGTCATATTTAATCCTTCTGAAATCGTAAAACTCAGATATTTTATGGTCTCGTCCACATCTTTCGGCGTCACAAACATTCCATGAAGATGTGGGGAAATCATTTCTTCCAAAAATTCTTTCTGTTCGGCCTCGTCCAGT	269_615	-	Peptidase_A25	PF03418.17	2.5e-07	28.4	0.0	2.7e-07	28.3	0.0	1.0	1	0	0	1	1	1	1	-	-2	ACATCTTGCAGAAAGCCTTTTTCAAACACGCTCTAATAGATCTCTGCAAAAGTCATATTTAATCCTTCTGAAATCGTAAAACTCAGATATTTTATGGTCTCGTCCACATCTTTCGGCGTCACAAACATTCCATGAAGATGTGGGGAAATCATTTCTTCCAAAAATTCTTTCTGTTCGGCCTCGTCCAGT
541559	ACATCTTGCAGAAAGCCTTTTTCAAACACGCTCTAATAGATCTCTGCAAAAGTCATATTTAATCCTTCTGAAATCGTAAAACTCAGATATTTTATGGTCTCGTCCACATCTTTCGGCGTCACAAACATTCCATGAAGATGTGGGGAAATCATTTCTTCCAAAAATTCTTTCTGTTCGGCCTCGTCCAGT	269_615	-	Peptidase_M76	PF09768.12	0.046	11.9	0.3	0.053	11.7	0.3	1.0	1	0	0	1	1	1	0	-	3	ACATCTTGCAGAAAGCCTTTTTCAAACACGCTCTAATAGATCTCTGCAAAAGTCATATTTAATCCTTCTGAAATCGTAAAACTCAGATATTTTATGGTCTCGTCCACATCTTTCGGCGTCACAAACATTCCATGAAGATGTGGGGAAATCATTTCTTCCAAAAATTCTTTCTGTTCGGCCTCGTCCAGT
541560	ACATCTTGCAGAAAGCCTTTTTCAAACACGCTCTAGGAAAACTTAACTTTACATTGCATTCACAGCTTCACATTATTATAATAAGAAACAAGAACTTTTCAGCACCTCTACAGTACCTGCTTTTCGAAATACAATCTGCTGAATAGTCGAAAAAAGAATTAACATGAACAGGAGTATACATATGTGTTT	269_616	-	DUF6783	PF20574.1	0.0032	15.7	0.0	0.0056	14.9	0.0	1.4	1	0	0	1	1	1	1	-	2	ACATCTTGCAGAAAGCCTTTTTCAAACACGCTCTAGGAAAACTTAACTTTACATTGCATTCACAGCTTCACATTATTATAATAAGAAACAAGAACTTTTCAGCACCTCTACAGTACCTGCTTTTCGAAATACAATCTGCTGAATAGTCGAAAAAAGAATTAACATGAACAGGAGTATACATATGTGTTT
541561	ACATCTTGCAGAAAGCCTTTTTCAAACACGCTCTAGTGTATATGTGGATGACATTTTCCATGGGTTACAAGATTATGAAAACAAAATGATACGAATTGAATATTGGCAATAAAAAGATTATTTATCGCAAAACCGTAGATGGTCTTTTGGTGTATCTTTTTTTTGGAGAAAAAGCAATGCGAAGTCAGT	269_617	-	DUF6783	PF20574.1	0.00086	17.5	0.0	0.0014	16.8	0.0	1.3	1	0	0	1	1	1	1	-	2	ACATCTTGCAGAAAGCCTTTTTCAAACACGCTCTAGTGTATATGTGGATGACATTTTCCATGGGTTACAAGATTATGAAAACAAAATGATACGAATTGAATATTGGCAATAAAAAGATTATTTATCGCAAAACCGTAGATGGTCTTTTGGTGTATCTTTTTTTTGGAGAAAAAGCAATGCGAAGTCAGT
541562	ACATCTTGCAGAAAGCCTTTTTCAAACACGCTCTGAGATTGCAGCGGCCCTGCCGGAAAACTCCGTAGGGTCGCATTTTTATAACAATTTTGACAAAATTCTATGTGACAAGAGGTTTTTATGGCTGAAATGAAAAATCAGAAATTGTTGAATAAAGCATTAAATCTGCTTCCGGATCTGGTTGAGACA	269_618	-	DUF6783	PF20574.1	0.0044	15.2	0.0	0.0084	14.3	0.0	1.6	1	0	0	1	1	1	1	-	2	ACATCTTGCAGAAAGCCTTTTTCAAACACGCTCTGAGATTGCAGCGGCCCTGCCGGAAAACTCCGTAGGGTCGCATTTTTATAACAATTTTGACAAAATTCTATGTGACAAGAGGTTTTTATGGCTGAAATGAAAAATCAGAAATTGTTGAATAAAGCATTAAATCTGCTTCCGGATCTGGTTGAGACA
541563	ACATCTTGCAGAAAGCCTTTTTCAAACACGCTCTGAGATTGCAGCGGCCCTGCCGGAAAACTCCGTAGGGTCGCATTTTTATAACAATTTTGACAAAATTCTATGTGACAAGAGGTTTTTATGGCTGAAATGAAAAATCAGAAATTGTTGAATAAAGCATTAAATCTGCTTCCGGATCTGGTTGAGACA	269_618	-	Tox-SGS	PF15651.9	0.048	12.4	0.0	0.054	12.2	0.0	1.1	1	0	0	1	1	1	0	-	-1	ACATCTTGCAGAAAGCCTTTTTCAAACACGCTCTGAGATTGCAGCGGCCCTGCCGGAAAACTCCGTAGGGTCGCATTTTTATAACAATTTTGACAAAATTCTATGTGACAAGAGGTTTTTATGGCTGAAATGAAAAATCAGAAATTGTTGAATAAAGCATTAAATCTGCTTCCGGATCTGGTTGAGACA
541564	ACATCTTGCAGAAAGCCTTTTTCAAACACGCTCTAGAGAATGAATTCTTAACAGGTTCGAGAAGAACTGTGAGATCAGAAGAAGAGGAGAATCAGATGAAGATTAAATGGCATAACGATAATAAACTTCATATGCAAGTAAAAGAAAATAATGGAGTCACCTATCTTACTTATCCCTCTTTTGAACAGT	269_619	-	DUF6783	PF20574.1	0.001	17.2	0.0	0.0015	16.7	0.0	1.3	1	0	0	1	1	1	1	-	2	ACATCTTGCAGAAAGCCTTTTTCAAACACGCTCTAGAGAATGAATTCTTAACAGGTTCGAGAAGAACTGTGAGATCAGAAGAAGAGGAGAATCAGATGAAGATTAAATGGCATAACGATAATAAACTTCATATGCAAGTAAAAGAAAATAATGGAGTCACCTATCTTACTTATCCCTCTTTTGAACAGT
541565	ACATCTTGCAGAAAGCCTTTTTCAAACACGCTCTAGCGGAAAATGGGATTTGGAGGAAGCAGTACATGAATAAGAATGCGATAAAAAAATTTGCCATAGAAGCAAGAAAAAAACTGATCGATTCGGTTACAGATAAAGCAGGTATGCTCGGTATTACAGAAAAATCATGCAGTGAACCGATCATCAAGG	269_620	-	DUF6062	PF19538.2	0.026	12.4	0.9	0.03	12.2	0.9	1.1	1	0	0	1	1	1	0	-	-2	ACATCTTGCAGAAAGCCTTTTTCAAACACGCTCTAGCGGAAAATGGGATTTGGAGGAAGCAGTACATGAATAAGAATGCGATAAAAAAATTTGCCATAGAAGCAAGAAAAAAACTGATCGATTCGGTTACAGATAAAGCAGGTATGCTCGGTATTACAGAAAAATCATGCAGTGAACCGATCATCAAGG
541566	ACATCTTGCAGAAAGCCTTTTTCAAACACGCTCTAGCGGAAAATGGGATTTGGAGGAAGCAGTACATGAATAAGAATGCGATAAAAAAATTTGCCATAGAAGCAAGAAAAAAACTGATCGATTCGGTTACAGATAAAGCAGGTATGCTCGGTATTACAGAAAAATCATGCAGTGAACCGATCATCAAGG	269_620	-	DUF6783	PF20574.1	0.0038	15.4	0.0	0.0069	14.6	0.0	1.5	1	0	0	1	1	1	1	-	2	ACATCTTGCAGAAAGCCTTTTTCAAACACGCTCTAGCGGAAAATGGGATTTGGAGGAAGCAGTACATGAATAAGAATGCGATAAAAAAATTTGCCATAGAAGCAAGAAAAAAACTGATCGATTCGGTTACAGATAAAGCAGGTATGCTCGGTATTACAGAAAAATCATGCAGTGAACCGATCATCAAGG
541567	ACATCTTGCAGAAAGCCTTTTTCAAACACGCTCTAGTGGATTTCATCTTCGTTAAAAACGCACCTGAAATGACCTGCTAAGAAATATTACTTGCAAAAACGCTGTGTATTAAGCAACTAGAAAGTAAGTAGTTTGAGGTATAAGGAGACATATATGGAATACGATTTAACACTCTTTGAGAAAGGATTA	269_621	-	DUF6783	PF20574.1	0.0017	16.6	0.0	0.0024	16.1	0.0	1.3	1	0	0	1	1	1	1	-	2	ACATCTTGCAGAAAGCCTTTTTCAAACACGCTCTAGTGGATTTCATCTTCGTTAAAAACGCACCTGAAATGACCTGCTAAGAAATATTACTTGCAAAAACGCTGTGTATTAAGCAACTAGAAAGTAAGTAGTTTGAGGTATAAGGAGACATATATGGAATACGATTTAACACTCTTTGAGAAAGGATTA
541568	ACATCTTGCAGAAAGCCTTTTTCAAACACGCTCTAGTACTCCATTTTTACTCCATTTTCGTAATAAATAGCTTGAAATTATAATAATTTACGTGGAATACACCACTCTCTCAACCCCTGGAAATACTGGAAAAATCAGGTGTTCCGTAGAGGTCGTATGGGGTGCTCTGATATACGTAATAATTACATT	269_622	-	DUF6783	PF20574.1	0.0026	16.0	0.0	0.0044	15.2	0.0	1.5	1	0	0	1	1	1	1	-	2	ACATCTTGCAGAAAGCCTTTTTCAAACACGCTCTAGTACTCCATTTTTACTCCATTTTCGTAATAAATAGCTTGAAATTATAATAATTTACGTGGAATACACCACTCTCTCAACCCCTGGAAATACTGGAAAAATCAGGTGTTCCGTAGAGGTCGTATGGGGTGCTCTGATATACGTAATAATTACATT
541569	ACATCTTGCAGAAAGCCTTTTTCAAACACGCTCTAGTACTCCATTTTTACTCCATTTTCGTAATAAATAGCTTGAAATTATAATAATTTACGTGGAATACACCACTCTCTCAACCCCTGGAAATACTGGAAAAATCAGGTGTTCCGTAGAGGTCGTATGGGGTGCTCTGATATACGTAATAATTTAGCC	269_623	-	DUF6783	PF20574.1	0.0026	16.0	0.0	0.0044	15.2	0.0	1.5	1	0	0	1	1	1	1	-	2	ACATCTTGCAGAAAGCCTTTTTCAAACACGCTCTAGTACTCCATTTTTACTCCATTTTCGTAATAAATAGCTTGAAATTATAATAATTTACGTGGAATACACCACTCTCTCAACCCCTGGAAATACTGGAAAAATCAGGTGTTCCGTAGAGGTCGTATGGGGTGCTCTGATATACGTAATAATTTAGCC
541570	ACATCTTGCAGAAAGCCTTTTTCAAACACGCTCTAGTACTCCATTTTTACTCCATTTTCGTAATAAATAGCTTGAAATTATAATAATTTACGTGGAATACACCACTCTCTCAACCCCTGGAAATACTGGAAAAATCAGGTGTTCCGTAGAGGTCGTATGGGGTGCTCTGGTAGACGTAATAATTCAGCC	269_624	-	DUF6783	PF20574.1	0.0027	15.9	0.0	0.0044	15.2	0.0	1.4	1	0	0	1	1	1	1	-	2	ACATCTTGCAGAAAGCCTTTTTCAAACACGCTCTAGTACTCCATTTTTACTCCATTTTCGTAATAAATAGCTTGAAATTATAATAATTTACGTGGAATACACCACTCTCTCAACCCCTGGAAATACTGGAAAAATCAGGTGTTCCGTAGAGGTCGTATGGGGTGCTCTGGTAGACGTAATAATTCAGCC
541571	ACATCTTGCAGAAAGCCTTTTTCAAACACACTCTAGCCAAATCCACATCAATCATAAAATCTATATAATCCAAAGGCAGTACAACTGTCCAAAATCAATCTAAAATTATAAACAGGTGAATTTTCACACTGTGATTCACAGTAGCTATTTATTCAGCCCTTAATCTACACTATATCAAATCTTTACTCT	269_625	-	DUF6783	PF20574.1	0.00082	17.6	0.1	0.0015	16.7	0.1	1.5	1	0	0	1	1	1	1	-	2	ACATCTTGCAGAAAGCCTTTTTCAAACACACTCTAGCCAAATCCACATCAATCATAAAATCTATATAATCCAAAGGCAGTACAACTGTCCAAAATCAATCTAAAATTATAAACAGGTGAATTTTCACACTGTGATTCACAGTAGCTATTTATTCAGCCCTTAATCTACACTATATCAAATCTTTACTCT
541572	ACATCTTGCAGAAAGCCTTTTTCAAACACACTCTAGCCAAATCCACATCAATCATAAAATCTATATAATCCAAAGGCAGTACAACTGTCCAAAATCAATCTAAAATTATAAACAGGTGAATTTTCACACTGTGATTCACAGTAGTTATTCAGCCCTTAACCTACACTATATCAAATCTTTACTCTTTTG	269_626	-	DUF6783	PF20574.1	0.00081	17.6	0.1	0.0015	16.7	0.1	1.5	1	0	0	1	1	1	1	-	2	ACATCTTGCAGAAAGCCTTTTTCAAACACACTCTAGCCAAATCCACATCAATCATAAAATCTATATAATCCAAAGGCAGTACAACTGTCCAAAATCAATCTAAAATTATAAACAGGTGAATTTTCACACTGTGATTCACAGTAGTTATTCAGCCCTTAACCTACACTATATCAAATCTTTACTCTTTTG
541573	ACATCTTGCAGAAAGCCTTTTTCAAACACGCTCTAGTATGAACAGCCTTAAGATATTGGAACATGAACTTTCATTTAGTTTAAAACTGGAAATCATTAAAGTATTACTAAGTATATATTATTCTATGAGAAAGGAGATGTCAAGAAATGACAAAACCTATTCAGATAAAGAACCTGACCATTGGAGCAG	269_627	-	DUF6783	PF20574.1	0.003	15.8	0.0	0.0045	15.2	0.0	1.4	1	0	0	1	1	1	1	-	2	ACATCTTGCAGAAAGCCTTTTTCAAACACGCTCTAGTATGAACAGCCTTAAGATATTGGAACATGAACTTTCATTTAGTTTAAAACTGGAAATCATTAAAGTATTACTAAGTATATATTATTCTATGAGAAAGGAGATGTCAAGAAATGACAAAACCTATTCAGATAAAGAACCTGACCATTGGAGCAG
541574	ACATCTTGCAGAAAGCCTTTTTCAAACATGCTCTGGCAGAGACTTTTATAATACATATGCCGGGGAAAAACAGTTGCTGAACGCAATGCGGACAGCGGCAGAAGCCCTGACTGAAGGAAAAAAGGAGGAAACATATGAAACTCAACATGAAAAAAGCGGCAGCTCTTCTTCTTGCTGGAAGCATGGTTG	269_628																				ACATCTTGCAGAAAGCCTTTTTCAAACATGCTCTGGCAGAGACTTTTATAATACATATGCCGGGGAAAAACAGTTGCTGAACGCAATGCGGACAGCGGCAGAAGCCCTGACTGAAGGAAAAAAGGAGGAAACATATGAAACTCAACATGAAAAAAGCGGCAGCTCTTCTTCTTGCTGGAAGCATGGTTG
541575	ACATCTTGCAGAAAGCCTTTTTCAAACATGCTCTAAGAACCAGGTTCTTATCATATTTAACTACATCAGCAAGGATACCCCGGCTTCTATCGCGAAAAGCGGTAAGTCGGGTTCCCCTTTGCCTGAACAACCGAAACAGCTGCTGTTTACATTGGCGGGCCTGAAAGAACGCCCCATGTGGACAGTAAC	269_629	-	EAV_GP5	PF15981.8	0.039	12.8	0.1	0.039	12.8	0.1	1.2	1	0	0	1	1	1	0	-	-3	ACATCTTGCAGAAAGCCTTTTTCAAACATGCTCTAAGAACCAGGTTCTTATCATATTTAACTACATCAGCAAGGATACCCCGGCTTCTATCGCGAAAAGCGGTAAGTCGGGTTCCCCTTTGCCTGAACAACCGAAACAGCTGCTGTTTACATTGGCGGGCCTGAAAGAACGCCCCATGTGGACAGTAAC
541576	ACATCTTGCAGAAAGCCTTTTTCAAACACGCTCTAACAGCAAAAGAAAGGATAAAATTAAAACGGTATTATGCTTTCACGAGAAAAAACAAAGACAGACGATCCGAGGCAGGAGGTAAATGATTATCCTGTGAAAGAAAAATATGTCTTAAGCAGATTATTGCCAGAGTATGTATCTTTATACCGGATA	269_630	-	DUF6783	PF20574.1	0.0046	15.2	0.0	0.0068	14.6	0.0	1.3	1	0	0	1	1	1	1	-	2	ACATCTTGCAGAAAGCCTTTTTCAAACACGCTCTAACAGCAAAAGAAAGGATAAAATTAAAACGGTATTATGCTTTCACGAGAAAAAACAAAGACAGACGATCCGAGGCAGGAGGTAAATGATTATCCTGTGAAAGAAAAATATGTCTTAAGCAGATTATTGCCAGAGTATGTATCTTTATACCGGATA
541577	ACATCTTGCAGAAAGCCTTTTTCAAACACGCTCTAGAGCGTGTTTCCTCTGTACCAGAAGCACAATTCCTGCCAAAAATGTAAAGACCGAAATAAACTGCGACGTAGAAAGTACTCCCACACTTCCTCTTGCCAGATCTCCGCGGAAAAACTCCAGCACAAATCTTCCTGCACTATAAAAAATCAGATA	269_631	-	CxC2	PF18803.4	0.043	12.5	0.0	0.045	12.4	0.0	1.2	1	0	0	1	1	1	0	-	3	ACATCTTGCAGAAAGCCTTTTTCAAACACGCTCTAGAGCGTGTTTCCTCTGTACCAGAAGCACAATTCCTGCCAAAAATGTAAAGACCGAAATAAACTGCGACGTAGAAAGTACTCCCACACTTCCTCTTGCCAGATCTCCGCGGAAAAACTCCAGCACAAATCTTCCTGCACTATAAAAAATCAGATA
541578	ACATCTTGCAGAAAGCCTTTTTCAAACACGCTCTAGAGCGTGTTTCCTCTGTACCAGAAGCACAATTCCTGCCAAAAATGTAAAGACCGAAATAAACTGCGACGTAGAAAGTACTCCCACACTTCCTCTTGCCAGATCTCCGCGGAAAAACTCCAGCACAAATCTTCCTGCACTATAAAAAATCAGATA	269_631	-	DUF6750	PF20535.1	0.032	12.6	0.0	0.037	12.4	0.0	1.1	1	0	0	1	1	1	0	-	-1	ACATCTTGCAGAAAGCCTTTTTCAAACACGCTCTAGAGCGTGTTTCCTCTGTACCAGAAGCACAATTCCTGCCAAAAATGTAAAGACCGAAATAAACTGCGACGTAGAAAGTACTCCCACACTTCCTCTTGCCAGATCTCCGCGGAAAAACTCCAGCACAAATCTTCCTGCACTATAAAAAATCAGATA
541579	ACATCTTGCAGAAAGCCTTTTTCAAACACGCTCTAGAGCGTGTTTCCTCTGTACCAGAAGCACAATTCCTGCCAAAAATGTAAAGACCGAAATAAACTGCGACGTAGAAAGTACTCCCACACTTCCTCTTGCCAGATCTCCGCGGAAAAACTCCAGCACAAATCTTCCTGCACTATAAAAAATCAGATA	269_631	-	DUF6783	PF20574.1	0.001	17.2	0.1	0.0021	16.2	0.0	1.6	2	0	0	2	2	2	1	-	2	ACATCTTGCAGAAAGCCTTTTTCAAACACGCTCTAGAGCGTGTTTCCTCTGTACCAGAAGCACAATTCCTGCCAAAAATGTAAAGACCGAAATAAACTGCGACGTAGAAAGTACTCCCACACTTCCTCTTGCCAGATCTCCGCGGAAAAACTCCAGCACAAATCTTCCTGCACTATAAAAAATCAGATA
541580	ACATCTTGCAGAAAGCCTTTTTCAAACACGCTCTAGAGCGTGTTTCCTCTGTACCAGAAGCACAATTCCTGCCAAAAATGTAAAGACCGAAATAAACTGCGACGTAGAAAGTACTCCCACACTTCCTCTTGCCAGATCTCCGCGGAAAAACTCCAGCACAAATCTTCCTGCACTATAAAAAATCAGATA	269_631	-	LGT	PF01790.21	4.5e-09	34.3	1.4	5e-09	34.2	1.4	1.0	1	0	0	1	1	1	1	-	-1	ACATCTTGCAGAAAGCCTTTTTCAAACACGCTCTAGAGCGTGTTTCCTCTGTACCAGAAGCACAATTCCTGCCAAAAATGTAAAGACCGAAATAAACTGCGACGTAGAAAGTACTCCCACACTTCCTCTTGCCAGATCTCCGCGGAAAAACTCCAGCACAAATCTTCCTGCACTATAAAAAATCAGATA
541581	ACATCTTGCAGAAAGCCTTTTTCAAACACGCTCTAGGAAGAGATGAATAGGATTGCAAAACCGGCATAGTATGATAAAATAATAGAAAAAAATTAAAAATAATCTGATTATAAGGTTCTTAGGAAGCCTGTTTTCCAGGCTGGTTATTACTAAGAAGTTACTAAATTTGGATAAGAAAATATACGAATT	269_632	-	DUF6783	PF20574.1	0.0042	15.3	0.0	0.0079	14.4	0.0	1.5	1	1	0	1	1	1	1	-	2	ACATCTTGCAGAAAGCCTTTTTCAAACACGCTCTAGGAAGAGATGAATAGGATTGCAAAACCGGCATAGTATGATAAAATAATAGAAAAAAATTAAAAATAATCTGATTATAAGGTTCTTAGGAAGCCTGTTTTCCAGGCTGGTTATTACTAAGAAGTTACTAAATTTGGATAAGAAAATATACGAATT
541582	ACATCTTGCAGAAAGCCTTTTTCAAACACGCTCTAGGAAGAGATGAATAGGATTGCAAAACCGGCATAGTATGATAAAATAATAGAAAAAAATTAAAAATAATCTGATTATAAGGTTCTTAGGAAGCCTGTTTTCCAGGCTGGTTATTACTAAGAAGTTACTAAATTTGGATAAGAAAATATACGAATT	269_632	-	UPF0715	PF17094.8	0.0019	17.2	1.3	0.002	17.2	1.3	1.0	1	0	0	1	1	1	1	-	-1	ACATCTTGCAGAAAGCCTTTTTCAAACACGCTCTAGGAAGAGATGAATAGGATTGCAAAACCGGCATAGTATGATAAAATAATAGAAAAAAATTAAAAATAATCTGATTATAAGGTTCTTAGGAAGCCTGTTTTCCAGGCTGGTTATTACTAAGAAGTTACTAAATTTGGATAAGAAAATATACGAATT
541583	ACATCTTGCAGAAAGCCTTTTTCAAACACGCTCTAGAAAAGCCATCGAATTTCAGGAGAAATAAAGGATGGCGAAATTGACAGGAGGAAAACACAATGGAACTTGAAGCATTAAGAAAAGACATGGTTGCTGCTATGAAAGCAAAGGATAAAGTAACAAAGGACGCAGTATCTTCCCTGATCTCAGCAG	269_633	-	DUF6783	PF20574.1	0.00091	17.4	0.1	0.0013	16.9	0.1	1.2	1	0	0	1	1	1	1	-	2	ACATCTTGCAGAAAGCCTTTTTCAAACACGCTCTAGAAAAGCCATCGAATTTCAGGAGAAATAAAGGATGGCGAAATTGACAGGAGGAAAACACAATGGAACTTGAAGCATTAAGAAAAGACATGGTTGCTGCTATGAAAGCAAAGGATAAAGTAACAAAGGACGCAGTATCTTCCCTGATCTCAGCAG
541584	ACATCTTGCAGAAAGCCTTTTTCAAACACGCTCTAAAACCTTATTAAAAAGGACTGGCAAATCGCCAGTCCTTTTTATTATAAGTTCGTATATACTCTGTCGGGGTTACCTTCTCAACCGGAACAGCCCGTCAAGAAACTATATACTAACGGCCTGCAAGATAATCGTTCAGCTGCTGGATTAAAACAT	269_634	-	DUF6783	PF20574.1	0.0019	16.4	0.0	0.0028	15.9	0.0	1.3	1	0	0	1	1	1	1	-	2	ACATCTTGCAGAAAGCCTTTTTCAAACACGCTCTAAAACCTTATTAAAAAGGACTGGCAAATCGCCAGTCCTTTTTATTATAAGTTCGTATATACTCTGTCGGGGTTACCTTCTCAACCGGAACAGCCCGTCAAGAAACTATATACTAACGGCCTGCAAGATAATCGTTCAGCTGCTGGATTAAAACAT
541585	ACATGATTTTCAAGATAGGCTTGTTCTGCCTCGGTCAGTTTGTCTCGCTTGATATGACGGTACATAAGCCCATCAAAAAGTTTCAAGGCTGGATAGTGTTGAGCAGTTTGTTTTTTTAAAGTTTGGATATTTTGAAATTCTGCCACAGCTTTCTCGGCTGAAACTTTGTAAAAACTCTCCAATTGACTA	269_635	-	H2O2_YaaD	PF03883.17	3.9e-09	34.8	1.0	4.2e-09	34.7	1.0	1.0	1	0	0	1	1	1	1	-	-2	ACATGATTTTCAAGATAGGCTTGTTCTGCCTCGGTCAGTTTGTCTCGCTTGATATGACGGTACATAAGCCCATCAAAAAGTTTCAAGGCTGGATAGTGTTGAGCAGTTTGTTTTTTTAAAGTTTGGATATTTTGAAATTCTGCCACAGCTTTCTCGGCTGAAACTTTGTAAAAACTCTCCAATTGACTA
541586	ACATGATTTTCAAGATAGGCTTGTTCTGCCTCGGTCAGTTTGTCTCGCTTGATATGACGGTACATAAGCCCATCAAAAAGTTTCAAGGCTGGATAGTGTTGAGCAGTTTGTTTTTTTAAAGTTTGGATATTTTGAAATTCTGCCACAGCTTTCTCGGCTGAAACTTTGTAAAAACTCTCCAATTGACTA	269_635	-	IL5	PF02025.18	0.025	13.3	0.1	0.028	13.1	0.1	1.1	1	0	0	1	1	1	0	-	-2	ACATGATTTTCAAGATAGGCTTGTTCTGCCTCGGTCAGTTTGTCTCGCTTGATATGACGGTACATAAGCCCATCAAAAAGTTTCAAGGCTGGATAGTGTTGAGCAGTTTGTTTTTTTAAAGTTTGGATATTTTGAAATTCTGCCACAGCTTTCTCGGCTGAAACTTTGTAAAAACTCTCCAATTGACTA
541587	ACATGCGGACATAGCTTAGTTGGTAAAGCGCAACCTTGCCAAGGTTGAGACCGCGGGTCCGAGTCCCGTTGTCCGCTCCACAAAACGAAAGCTCCCGGGAGGGAGCTTTTCTTGTATTTCCGGCAGTCGCCGGCACCGTCGAATCCAATGGAATCCGATGCCGGCGGTCTTGTTTTTTCAGTCGCCGAT	269_636																				ACATGCGGACATAGCTTAGTTGGTAAAGCGCAACCTTGCCAAGGTTGAGACCGCGGGTCCGAGTCCCGTTGTCCGCTCCACAAAACGAAAGCTCCCGGGAGGGAGCTTTTCTTGTATTTCCGGCAGTCGCCGGCACCGTCGAATCCAATGGAATCCGATGCCGGCGGTCTTGTTTTTTCAGTCGCCGAT
541588	ACATGCGGACATAGCTTAGTTGGTAAAGCGCAACCTTGCCAAGGTTGAGACCGCGGGTTCGAGTCCCGTTGTCCGCTCTCGGATGGCTGGTTCAGGATGATTGATTCAGCCTGAGGATGACCCGGGCGGTTGGCGCAGTGGTAGCGCACTTCCCTGACACGGAAGGGGTCACAAGTTCGAATCTTGTAT	269_637																				ACATGCGGACATAGCTTAGTTGGTAAAGCGCAACCTTGCCAAGGTTGAGACCGCGGGTTCGAGTCCCGTTGTCCGCTCTCGGATGGCTGGTTCAGGATGATTGATTCAGCCTGAGGATGACCCGGGCGGTTGGCGCAGTGGTAGCGCACTTCCCTGACACGGAAGGGGTCACAAGTTCGAATCTTGTAT
541589	ACATGCGGACATAGCTTAGTTGGTAAAGCGCAACCTTGCCAAGGTTGAGACCGCGGGTTCGAGTCCCGTTGTCCGCTCTCGGATGGTTGATTCATGCTGATTGATTCGACCGGATGATGACCCGGGCGGTTGGCGCAGTGGTAGCGCACTTCCCTGACACGGAAGGGGTCACAAGTTCGAATCTTGTAT	269_638																				ACATGCGGACATAGCTTAGTTGGTAAAGCGCAACCTTGCCAAGGTTGAGACCGCGGGTTCGAGTCCCGTTGTCCGCTCTCGGATGGTTGATTCATGCTGATTGATTCGACCGGATGATGACCCGGGCGGTTGGCGCAGTGGTAGCGCACTTCCCTGACACGGAAGGGGTCACAAGTTCGAATCTTGTAT
541590	ACATGCGGGTGTAGTTCAATGGTAGAACACCAGCCTTCCAAGCTGGATACGTGGGTTCGATTCCCATCACCCGCTCTGCAAATGAAACGATCCAACTCATTTGCACATACCTAGTGTATGAAATGTGTTCGTAGCTCAGCTGGATAGAGCAACGGCCTTCTAAGCCGTGGGTCGGGGGTTCGAATCCCT	269_639																				ACATGCGGGTGTAGTTCAATGGTAGAACACCAGCCTTCCAAGCTGGATACGTGGGTTCGATTCCCATCACCCGCTCTGCAAATGAAACGATCCAACTCATTTGCACATACCTAGTGTATGAAATGTGTTCGTAGCTCAGCTGGATAGAGCAACGGCCTTCTAAGCCGTGGGTCGGGGGTTCGAATCCCT
541591	ACATGGGACAGAAAGTTAATCCTCATGGTCTGAGAGTCGGAATTATTAAAGATTGGGATTCTAGATGGTATGCAGAAGACGCTTTTGCAGACAACCTTGTAGAAGACGACAAAATCAGAAAATATGTAAAGAAAAGATTATACAATGCTGGAATTTCTAAGATTGAAATCGAAAGAGCTTCCGACAGAG	269_640	-	KH_2	PF07650.20	0.00079	17.7	0.2	0.001	17.3	0.2	1.2	1	0	0	1	1	1	1	-	3	ACATGGGACAGAAAGTTAATCCTCATGGTCTGAGAGTCGGAATTATTAAAGATTGGGATTCTAGATGGTATGCAGAAGACGCTTTTGCAGACAACCTTGTAGAAGACGACAAAATCAGAAAATATGTAAAGAAAAGATTATACAATGCTGGAATTTCTAAGATTGAAATCGAAAGAGCTTCCGACAGAG
541592	ACATGGGACAGAAAGTTAATCCTCATGGTTTGAGAGTCGGAGTTATCAAAGACTGGGACTCAAGATGGTATGCAGAGAAAGATTTCGCAGACTGCTTAGTGGAAGACCATGAAATCAGAACATATCTTAAGAAGAGATTATACAGTGCTGGTATTTCTAAAATTGAAATCGAGAGAGCATCTGACCGCG	269_641	-	KH_2	PF07650.20	0.00084	17.6	0.1	0.0012	17.1	0.1	1.3	1	0	0	1	1	1	1	-	3	ACATGGGACAGAAAGTTAATCCTCATGGTTTGAGAGTCGGAGTTATCAAAGACTGGGACTCAAGATGGTATGCAGAGAAAGATTTCGCAGACTGCTTAGTGGAAGACCATGAAATCAGAACATATCTTAAGAAGAGATTATACAGTGCTGGTATTTCTAAAATTGAAATCGAGAGAGCATCTGACCGCG
541593	ACATGGGACAGAAAGTTAATCCTCATGGTTTGAGAGTCGGAGTTATCAAAGACTGGGACTCAAGATGGTATGCAGAGAAAGATTTCGCAGACTGCTTAGTGGAAGACCATGAAATCAGAACATATCTTAAGAAAAGATTATACAGTGCTGGTATTTCTAAAATTGAAATCGAGAGAGCATCTGACCGCG	269_642	-	KH_2	PF07650.20	0.00084	17.6	0.1	0.0012	17.1	0.1	1.3	1	0	0	1	1	1	1	-	3	ACATGGGACAGAAAGTTAATCCTCATGGTTTGAGAGTCGGAGTTATCAAAGACTGGGACTCAAGATGGTATGCAGAGAAAGATTTCGCAGACTGCTTAGTGGAAGACCATGAAATCAGAACATATCTTAAGAAAAGATTATACAGTGCTGGTATTTCTAAAATTGAAATCGAGAGAGCATCTGACCGCG
541594	ACATGGGACAGAAAGTTAATCCTCATGGTTTGAGAGTCGGAGTTATCAAAGACTGGGACTCAAGATGGTATGCAGAGAAAGATTTCGCAGACTGCTTAGTGGAAGACCATGAAATCAGAACATATCTTAAAAAGAGATTATACAGTGCTGGTATTTCTAAAATTGAAATCGAGAGAGCATCTGACCGCG	269_643	-	KH_2	PF07650.20	0.00084	17.6	0.1	0.0012	17.1	0.1	1.3	1	0	0	1	1	1	1	-	3	ACATGGGACAGAAAGTTAATCCTCATGGTTTGAGAGTCGGAGTTATCAAAGACTGGGACTCAAGATGGTATGCAGAGAAAGATTTCGCAGACTGCTTAGTGGAAGACCATGAAATCAGAACATATCTTAAAAAGAGATTATACAGTGCTGGTATTTCTAAAATTGAAATCGAGAGAGCATCTGACCGCG
541595	ACATGGGACAGAAAGTTAATCCTCATGGTTTGAGAGTCGGCGTTATCAAAGACTGGGACTCAAAATGGTATGCAGAAGACAACTTCGCAGATAACCTTGTAGAAGATTATAACATCAGAAAATTCCTCAAGAACAAGTTATATGCAGCAGGAATTTCAAAAATTGAAATAGAGAGAGCTTCAGACAGAG	269_644	-	DUF4252	PF14060.9	0.0065	15.1	0.7	0.0068	15.0	0.7	1.0	1	0	0	1	1	1	1	-	1	ACATGGGACAGAAAGTTAATCCTCATGGTTTGAGAGTCGGCGTTATCAAAGACTGGGACTCAAAATGGTATGCAGAAGACAACTTCGCAGATAACCTTGTAGAAGATTATAACATCAGAAAATTCCTCAAGAACAAGTTATATGCAGCAGGAATTTCAAAAATTGAAATAGAGAGAGCTTCAGACAGAG
541596	ACATGGGACAGAAAGTTAATCCTCATGGTTTGAGAGTCGGCGTTATCAAAGACTGGGACTCAAAATGGTATGCAGAAGACAACTTCGCAGATAACCTTGTAGAAGATTATAACATCAGAAAATTCCTCAAGAACAAGTTATATGCAGCAGGAATTTCAAAAATTGAAATAGAGAGAGCTTCAGACAGAG	269_644	-	KH_2	PF07650.20	0.006	14.8	0.1	0.0079	14.5	0.1	1.2	1	0	0	1	1	1	1	-	3	ACATGGGACAGAAAGTTAATCCTCATGGTTTGAGAGTCGGCGTTATCAAAGACTGGGACTCAAAATGGTATGCAGAAGACAACTTCGCAGATAACCTTGTAGAAGATTATAACATCAGAAAATTCCTCAAGAACAAGTTATATGCAGCAGGAATTTCAAAAATTGAAATAGAGAGAGCTTCAGACAGAG
541597	ACATGGGACAGAAAGTTAATCCTCATGGCTTGAGAGTCGGTGTTATCAAAGACTGGAGTTCTAAATGGTATGCAGAAGGCAATTTTGCAGATCTCTTAGTTGAAGATTACAATATCAGAAAATTTTTAAAGAAAAAATTATACAGCGCAGGAATCGCTAAAATCGAGATCGAGAGAGCTTCTGACCGCG	269_645	-	Cmc1	PF08583.13	0.0021	16.6	0.1	0.0024	16.4	0.1	1.1	1	0	0	1	1	1	1	-	-1	ACATGGGACAGAAAGTTAATCCTCATGGCTTGAGAGTCGGTGTTATCAAAGACTGGAGTTCTAAATGGTATGCAGAAGGCAATTTTGCAGATCTCTTAGTTGAAGATTACAATATCAGAAAATTTTTAAAGAAAAAATTATACAGCGCAGGAATCGCTAAAATCGAGATCGAGAGAGCTTCTGACCGCG
541598	ACATGGGACAGAAAGTTAATCCTCATGGCTTGAGAGTCGGTGTTATCAAAGACTGGAGTTCTAAATGGTATGCAGAAGGCAATTTTGCAGATCTCTTAGTTGAAGATTACAATATCAGAAAATTTTTAAAGAAAAAATTATACAGCGCAGGAATCGCTAAAATCGAGATCGAGAGAGCTTCTGACCGCG	269_645	-	KH_2	PF07650.20	0.0031	15.8	0.1	0.004	15.4	0.1	1.2	1	0	0	1	1	1	1	-	3	ACATGGGACAGAAAGTTAATCCTCATGGCTTGAGAGTCGGTGTTATCAAAGACTGGAGTTCTAAATGGTATGCAGAAGGCAATTTTGCAGATCTCTTAGTTGAAGATTACAATATCAGAAAATTTTTAAAGAAAAAATTATACAGCGCAGGAATCGCTAAAATCGAGATCGAGAGAGCTTCTGACCGCG
541599	ACATGGGTTCGATTCCCGTACGGGTCACCAATTATTTTTATATAAAGTATGCCACTTTAGCTCAGCTGGCCAGAGCATCGCACTTGTAATGCGAGGGTCCCCAGTTCGAATCTGGGAAGTGGCTCCATCTTAAAGGTCATTAGTTTTGAGAAAGCTCTTAATTATTGGCTTTTTTTTTGCAATTACGAA	269_646	-	IFR3_antag	PF14754.9	0.016	12.9	0.0	0.017	12.8	0.0	1.0	1	0	0	1	1	1	0	-	2	ACATGGGTTCGATTCCCGTACGGGTCACCAATTATTTTTATATAAAGTATGCCACTTTAGCTCAGCTGGCCAGAGCATCGCACTTGTAATGCGAGGGTCCCCAGTTCGAATCTGGGAAGTGGCTCCATCTTAAAGGTCATTAGTTTTGAGAAAGCTCTTAATTATTGGCTTTTTTTTTGCAATTACGAA
541600	ACATTCATTAAATATTACAAAATCAGCCAACTAATTCATACACAAAGTATTGCGAATTAGTTGGCTTTTTTGTATCTTTAGGTATTCCCCCACAAATAAGGTTTGACAGCCAAAACGGGAGAAATATCCAAATTAAGATATGGCAAAGATACAAAATATTTCGGAGATCCACCTAACTTTGGACTTTAC	269_647																				ACATTCATTAAATATTACAAAATCAGCCAACTAATTCATACACAAAGTATTGCGAATTAGTTGGCTTTTTTGTATCTTTAGGTATTCCCCCACAAATAAGGTTTGACAGCCAAAACGGGAGAAATATCCAAATTAAGATATGGCAAAGATACAAAATATTTCGGAGATCCACCTAACTTTGGACTTTAC
541601	ACATTCCACAATGTTTCTATTAATACGGAAAATCCGGATGTAAGTGGTGTAGACTTTCAGAACTTTACATTCCACGATGTTTCTATTAATACGATGTATTGAAACAATATAAAATGTTGTATATAACTTTACATTCCACGATGTTTCTATTAATACTCTTCGGCATATCCTCATGATTGTTTTCAGTTT	269_648	-	hGDE_N	PF14699.9	0.011	14.2	0.3	0.012	14.2	0.3	1.0	1	0	0	1	1	1	0	-	1	ACATTCCACAATGTTTCTATTAATACGGAAAATCCGGATGTAAGTGGTGTAGACTTTCAGAACTTTACATTCCACGATGTTTCTATTAATACGATGTATTGAAACAATATAAAATGTTGTATATAACTTTACATTCCACGATGTTTCTATTAATACTCTTCGGCATATCCTCATGATTGTTTTCAGTTT
541602	ACATTCCACGATGTTTCTATTAATACCTTCTTTGTCTCGCCTTACGGCATAGGGCAGGCTATCTTTACATTCCACGATGTTTCTATTAATACTTTGAACTCACCACATGATCTCTCCGCAAAGTAAACTTTACATTCCACGATGTTTCTATTAATACGAAGTGCAGCTCATTCTTATTATGTGTTACTC	269_649	-	Phage_30_8	PF06019.14	0.0085	14.5	0.0	0.0096	14.3	0.0	1.1	1	0	0	1	1	1	1	-	-1	ACATTCCACGATGTTTCTATTAATACCTTCTTTGTCTCGCCTTACGGCATAGGGCAGGCTATCTTTACATTCCACGATGTTTCTATTAATACTTTGAACTCACCACATGATCTCTCCGCAAAGTAAACTTTACATTCCACGATGTTTCTATTAATACGAAGTGCAGCTCATTCTTATTATGTGTTACTC
541603	ACATTCCACGATGTTTCTATTAATACGATACGCAAAACAAAACCTGCGAAGAAGTTCCACAACTTTACATTCCACGATGTTTCTATTAATACCTTCTTTGTCTCGCCTTACGGCATAGGGCAGGCTATCTTTACATTCCACGATGTTTCTATTAATACTTTGAACTCACCACATGATCTCTCCGCAAAG	269_650																				ACATTCCACGATGTTTCTATTAATACGATACGCAAAACAAAACCTGCGAAGAAGTTCCACAACTTTACATTCCACGATGTTTCTATTAATACCTTCTTTGTCTCGCCTTACGGCATAGGGCAGGCTATCTTTACATTCCACGATGTTTCTATTAATACTTTGAACTCACCACATGATCTCTCCGCAAAG
541604	ACATTCCACGATGTTTCTATTAATACGGTCCGCACATACCCTTTCTCTATCCAGATATCGTACTTTACATTCCACGATGTTTCTATTAATACTCCTTCATAACTTCAATGACCTTTGTAATATCATTCTTTACATTCCACGATGTTTCTATTAATACGAATTGTAATGGCAGCTTTGGTCTTGCCATTA	269_651																				ACATTCCACGATGTTTCTATTAATACGGTCCGCACATACCCTTTCTCTATCCAGATATCGTACTTTACATTCCACGATGTTTCTATTAATACTCCTTCATAACTTCAATGACCTTTGTAATATCATTCTTTACATTCCACGATGTTTCTATTAATACGAATTGTAATGGCAGCTTTGGTCTTGCCATTA
541605	ACATTTTTTGCAATTTGGTTGCGTTTTCGCGTTTTGGACGACAAATAAGGGGAACCGGCGGCCCCGGCGGGCAGCGATTCGGCAAGGGGCAGGCTCCGGCAGAGGGACGGACGCCCCCGGACGGCAAGACCCCGCCAACGGACGGTCAACGACCGGCAGGCGGTCAGCCCCCGCAGGATGCAGGCGACA	269_652																				ACATTTTTTGCAATTTGGTTGCGTTTTCGCGTTTTGGACGACAAATAAGGGGAACCGGCGGCCCCGGCGGGCAGCGATTCGGCAAGGGGCAGGCTCCGGCAGAGGGACGGACGCCCCCGGACGGCAAGACCCCGCCAACGGACGGTCAACGACCGGCAGGCGGTCAGCCCCCGCAGGATGCAGGCGACA
541606	ACCAAAAAGGGACAGGTTTATTTTGGCAGGTCAAACGCTTTACCTACCAAAAATAACCCATCCCTTTGTGGCAGATATTAGGCCGCGGCGCACACACTGCCGAGCAGCTCGCGCAGAGGAGACCCGATACCCTCCAGCAATTCGGGAGCGATAATGGCAAAAACGGGAACCTCACCGGTGCCCACGACA	269_653																				ACCAAAAAGGGACAGGTTTATTTTGGCAGGTCAAACGCTTTACCTACCAAAAATAACCCATCCCTTTGTGGCAGATATTAGGCCGCGGCGCACACACTGCCGAGCAGCTCGCGCAGAGGAGACCCGATACCCTCCAGCAATTCGGGAGCGATAATGGCAAAAACGGGAACCTCACCGGTGCCCACGACA
541607	ACCAAAAAGGGACAGGTTTATTTTGGCAGGTTTTAGAAGCGGACGATGAAGGTAATCTGGTTGCTGTGGCCGCAGACAGAAGCACTCCCGCCATGGGCCTCGGCGATGGCTCGCACCACAGATAGGCCCACGCCCGAGCCGCCCGTCTTGGAGTTACGCGAGACATCTGCGCGGTAGAAGCGGTCAAAC	269_654	-	HATPase_c	PF02518.29	2.2e-07	29.8	0.0	2.3e-07	29.8	0.0	1.0	1	0	0	1	1	1	1	-	-2	ACCAAAAAGGGACAGGTTTATTTTGGCAGGTTTTAGAAGCGGACGATGAAGGTAATCTGGTTGCTGTGGCCGCAGACAGAAGCACTCCCGCCATGGGCCTCGGCGATGGCTCGCACCACAGATAGGCCCACGCCCGAGCCGCCCGTCTTGGAGTTACGCGAGACATCTGCGCGGTAGAAGCGGTCAAAC
541608	ACCAAAAAGGGACAGGTTTATTTTGGCAGGTTTTAGAAGCGGACGATGAAGGTAATCTGGTTGCTGTGGCCGCAGACAGAAGCACTCCCGCCATGGGCCTCGGCGATGGCTCGCACCACAGATAGGCCCACGCCCGAGCCGCCCGTCTTGGAGTTACGCGAGACATCTGCGCGGTAGAAGCGGTCAAAC	269_654	-	HATPase_c_5	PF14501.9	0.013	13.8	0.0	0.013	13.8	0.0	1.1	1	0	0	1	1	1	0	-	-2	ACCAAAAAGGGACAGGTTTATTTTGGCAGGTTTTAGAAGCGGACGATGAAGGTAATCTGGTTGCTGTGGCCGCAGACAGAAGCACTCCCGCCATGGGCCTCGGCGATGGCTCGCACCACAGATAGGCCCACGCCCGAGCCGCCCGTCTTGGAGTTACGCGAGACATCTGCGCGGTAGAAGCGGTCAAAC
541609	ACCAAAAAGGGACAGGTTTATTTTGGCAGGTCAAACGCTTTACCTACCAAAATTAACCTGTCCCTTCCTGTCAGGTGCTAGGCCGCCGCGCACACGCTGCCGAGCAGCTCGCGCAGAGGAGACCCAATGCCCTCAAGCAGTTCGGGAGCGATAATGGCAAAAACGGGAACCTCGCCGGCCCCCACGACG	269_655																				ACCAAAAAGGGACAGGTTTATTTTGGCAGGTCAAACGCTTTACCTACCAAAATTAACCTGTCCCTTCCTGTCAGGTGCTAGGCCGCCGCGCACACGCTGCCGAGCAGCTCGCGCAGAGGAGACCCAATGCCCTCAAGCAGTTCGGGAGCGATAATGGCAAAAACGGGAACCTCGCCGGCCCCCACGACG
541610	ACCAAAAAGGGACAGGTTTATTTTGGCAGGTTTTATCTGGGGAAATATCGCAGGGCAACCGCCTCTCTAGCGTCCATCTATCTTTGAGAGACACTAGAGAGGCGACTCAGCCACATCTACCTCTTCCGATAGCGGCGGTTGCGGCTCGTCAATGAACCCATTACTTCAATGAGTCCTTTATCCGCCATT	269_656	-	End_N_terminal	PF12218.11	0.024	12.8	0.0	0.036	12.2	0.0	1.3	1	0	0	1	1	1	0	-	2	ACCAAAAAGGGACAGGTTTATTTTGGCAGGTTTTATCTGGGGAAATATCGCAGGGCAACCGCCTCTCTAGCGTCCATCTATCTTTGAGAGACACTAGAGAGGCGACTCAGCCACATCTACCTCTTCCGATAGCGGCGGTTGCGGCTCGTCAATGAACCCATTACTTCAATGAGTCCTTTATCCGCCATT
541611	ACCAAAAAGGGACAGGTTTATTTTGGCAGGTTTTATCTGGGGAAATATCGCAGGGCAACCGCCTCTCTAGCGTCCATCTATCTTTGAGAGACACTAGAGAGGCGACTCAGCCACATCTACCTCTTCCGATAGCGGCGGTTGCGGCTCGTCGATGAACCCATTACTTCAATGAGTCCTTTATCCGCCATT	269_657	-	End_N_terminal	PF12218.11	0.024	12.8	0.0	0.036	12.2	0.0	1.3	1	0	0	1	1	1	0	-	2	ACCAAAAAGGGACAGGTTTATTTTGGCAGGTTTTATCTGGGGAAATATCGCAGGGCAACCGCCTCTCTAGCGTCCATCTATCTTTGAGAGACACTAGAGAGGCGACTCAGCCACATCTACCTCTTCCGATAGCGGCGGTTGCGGCTCGTCGATGAACCCATTACTTCAATGAGTCCTTTATCCGCCATT
541612	ACCAAAAAGGGACAGGTTTATTTTGGCGGGTTTTGGACGAGGCGCTACGCCGCCTTGCCGCGAGCTGCCATAATGGATCTGTCCCTTTTTGCATATGCCTTGCCGTTTTAAGGCGATGGCGCCTTGTAGGGATCTGCTTTTTATTGAACATGTCGAAAGGCTCCCTATGAGCGACTGCGAATCCATGCC	269_658																				ACCAAAAAGGGACAGGTTTATTTTGGCGGGTTTTGGACGAGGCGCTACGCCGCCTTGCCGCGAGCTGCCATAATGGATCTGTCCCTTTTTGCATATGCCTTGCCGTTTTAAGGCGATGGCGCCTTGTAGGGATCTGCTTTTTATTGAACATGTCGAAAGGCTCCCTATGAGCGACTGCGAATCCATGCC
541613	ACCAAACCGCGTAACGGCTCGACGCTGCGCCCTTAGGTTCCGCCGTTCTGACGAACGGCGGACCAGTTGACGCTGCGCGCCGCCCAGAGCGACAATTTGTCATTCAAAGGGCAAGGCATGACCACAAGGTCTATGCCTTGCCCTTTTCATGCCAACTTGTTCGCTCTGGACGTCGCTCGCTGTCCGTCC	269_659																				ACCAAACCGCGTAACGGCTCGACGCTGCGCCCTTAGGTTCCGCCGTTCTGACGAACGGCGGACCAGTTGACGCTGCGCGCCGCCCAGAGCGACAATTTGTCATTCAAAGGGCAAGGCATGACCACAAGGTCTATGCCTTGCCCTTTTCATGCCAACTTGTTCGCTCTGGACGTCGCTCGCTGTCCGTCC
541614	ACCAACATGGCAGGTCGTGGTACCGATATTATCTTAGGTGGTAACTTAAAGGCTGATATTGCAGCTTTAGGTGAGAACCCAACAGCTGAACAGATTGAAAAAGTAAAAGCAGATTGGCAGAAACGCCATGATGATGTTCTAAAAGCTGGTGGCTTACATATCATCGGTTCAGAGCGTCACGAGTCACGT	269_660	-	TetR_C_13	PF16925.8	0.022	13.1	0.0	0.024	13.0	0.0	1.1	1	0	0	1	1	1	0	-	1	ACCAACATGGCAGGTCGTGGTACCGATATTATCTTAGGTGGTAACTTAAAGGCTGATATTGCAGCTTTAGGTGAGAACCCAACAGCTGAACAGATTGAAAAAGTAAAAGCAGATTGGCAGAAACGCCATGATGATGTTCTAAAAGCTGGTGGCTTACATATCATCGGTTCAGAGCGTCACGAGTCACGT
541615	ACCAACATGGCAGGTCGTGGTACCGATATCAAGCTGGACGATGAAGCGAGAGCAGCCGGTGGATTGAAGATCATCGGTACCGAGCGTCATGAGTCCCGTCGTATCGATAACCAGCTGCGTGGTCGTGCTGGACGTCAGGGAGATCCGGGTGAGTCCCGTTTCTATATTTCTCTGGAAGATGATCTGATG	269_661																				ACCAACATGGCAGGTCGTGGTACCGATATCAAGCTGGACGATGAAGCGAGAGCAGCCGGTGGATTGAAGATCATCGGTACCGAGCGTCATGAGTCCCGTCGTATCGATAACCAGCTGCGTGGTCGTGCTGGACGTCAGGGAGATCCGGGTGAGTCCCGTTTCTATATTTCTCTGGAAGATGATCTGATG
541616	ACCAACATGGCAGGTCGTGGTACCGATATCATCCTCGGCGGTAACGCAGAGTATATGGCAAAAGCCGCAATGCGTAAGCAGGGCTTTACAGAGGAGCTTATTGAAGAAGCTACAGGTTATGCGGAAACCGATGATGAAGAAATCATCAATGCAAGAAATACATTCAGAGAACTGAATGACAAGTATAAG	269_662	-	APC_u14	PF16635.8	0.017	14.1	0.1	0.018	13.9	0.1	1.0	1	0	0	1	1	1	0	-	1	ACCAACATGGCAGGTCGTGGTACCGATATCATCCTCGGCGGTAACGCAGAGTATATGGCAAAAGCCGCAATGCGTAAGCAGGGCTTTACAGAGGAGCTTATTGAAGAAGCTACAGGTTATGCGGAAACCGATGATGAAGAAATCATCAATGCAAGAAATACATTCAGAGAACTGAATGACAAGTATAAG
541617	ACCAACATGGCAGGTCGTGGTACCGATATCATCCTCGGCGGTAACGCAGAGTATATGGCAAAAGCCGCAATGCGTAAGCAGGGCTTTACAGAGGAGCTTATTGAAGAAGCTACAGGTTATGCGGAAACCGATGATGAAGAAATCATCAATGCAAGAAATACATTCAGAGAACTGAATGACAAGTATAAG	269_662	-	DUF6348	PF19875.2	0.0086	14.4	0.1	0.0086	14.4	0.1	1.1	1	0	0	1	1	1	1	-	1	ACCAACATGGCAGGTCGTGGTACCGATATCATCCTCGGCGGTAACGCAGAGTATATGGCAAAAGCCGCAATGCGTAAGCAGGGCTTTACAGAGGAGCTTATTGAAGAAGCTACAGGTTATGCGGAAACCGATGATGAAGAAATCATCAATGCAAGAAATACATTCAGAGAACTGAATGACAAGTATAAG
541618	ACCAACATGGCAGGTCGTGGTACCGATATCATCCTCGGCGGTAACGCAGAGTATATGGCAAAAGCCGCAATGCGTAAGCAGGGCTTTACAGAGGAGCTTATTGAAGAAGCTACAGGTTATGCGGAAACCGATGATGAAGAAATCATCAATGCAAGAAATACATTCAGAGAACTGAATGACAAGTATAAG	269_662	-	Raf1_HTH	PF18579.4	0.03	12.4	0.0	0.034	12.3	0.0	1.1	1	0	0	1	1	1	0	-	1	ACCAACATGGCAGGTCGTGGTACCGATATCATCCTCGGCGGTAACGCAGAGTATATGGCAAAAGCCGCAATGCGTAAGCAGGGCTTTACAGAGGAGCTTATTGAAGAAGCTACAGGTTATGCGGAAACCGATGATGAAGAAATCATCAATGCAAGAAATACATTCAGAGAACTGAATGACAAGTATAAG
541619	ACCAACATGGCAGGTCGTGGTACCGATATCATCCTCGGCGGTAACGCAGAGTATATGGCAAAAGCCGCAATGCGTAAGCAGGGCTTTACAGAGGAGCTTATTGAAGAAGCTACAGGTTATGCGGAAACCGATGATGAAGAAATCATCAATGCAAGAAATACATTCAGAGAACTGAATGATAAGTATAAG	269_663	-	APC_u14	PF16635.8	0.017	14.1	0.1	0.018	13.9	0.1	1.0	1	0	0	1	1	1	0	-	1	ACCAACATGGCAGGTCGTGGTACCGATATCATCCTCGGCGGTAACGCAGAGTATATGGCAAAAGCCGCAATGCGTAAGCAGGGCTTTACAGAGGAGCTTATTGAAGAAGCTACAGGTTATGCGGAAACCGATGATGAAGAAATCATCAATGCAAGAAATACATTCAGAGAACTGAATGATAAGTATAAG
541620	ACCAACATGGCAGGTCGTGGTACCGATATCATCCTCGGCGGTAACGCAGAGTATATGGCAAAAGCCGCAATGCGTAAGCAGGGCTTTACAGAGGAGCTTATTGAAGAAGCTACAGGTTATGCGGAAACCGATGATGAAGAAATCATCAATGCAAGAAATACATTCAGAGAACTGAATGATAAGTATAAG	269_663	-	DUF6348	PF19875.2	0.0086	14.4	0.1	0.0086	14.4	0.1	1.1	1	0	0	1	1	1	1	-	1	ACCAACATGGCAGGTCGTGGTACCGATATCATCCTCGGCGGTAACGCAGAGTATATGGCAAAAGCCGCAATGCGTAAGCAGGGCTTTACAGAGGAGCTTATTGAAGAAGCTACAGGTTATGCGGAAACCGATGATGAAGAAATCATCAATGCAAGAAATACATTCAGAGAACTGAATGATAAGTATAAG
541621	ACCAACATGGCAGGTCGTGGTACCGATATCATCCTCGGCGGTAACGCAGAGTATATGGCAAAAGCCGCAATGCGTAAGCAGGGCTTTACAGAGGAGCTTATTGAAGAAGCTACAGGTTATGCGGAAACCGATGATGAAGAAATCATCAATGCAAGAAATACATTCAGAGAACTGAATGATAAGTATAAG	269_663	-	Raf1_HTH	PF18579.4	0.03	12.4	0.0	0.034	12.3	0.0	1.1	1	0	0	1	1	1	0	-	1	ACCAACATGGCAGGTCGTGGTACCGATATCATCCTCGGCGGTAACGCAGAGTATATGGCAAAAGCCGCAATGCGTAAGCAGGGCTTTACAGAGGAGCTTATTGAAGAAGCTACAGGTTATGCGGAAACCGATGATGAAGAAATCATCAATGCAAGAAATACATTCAGAGAACTGAATGATAAGTATAAG
541622	ACCAACATGGCAGGTCGTGGTACCGATATCATCCTCGGCGGTAACGCAGAGTATATGGCAAAAGCCGCAATGCGTAAGCAGGGCTTTACAGAGGAGCTTATCGAAGAAGCTACGGGTTATGCGGAAACCGATGATGAAGAAATCATCAATGCAAGAAATACATTCAGAGAACTGAATGACAAGTATAAG	269_664	-	APC_u14	PF16635.8	0.017	14.1	0.1	0.018	13.9	0.1	1.0	1	0	0	1	1	1	0	-	1	ACCAACATGGCAGGTCGTGGTACCGATATCATCCTCGGCGGTAACGCAGAGTATATGGCAAAAGCCGCAATGCGTAAGCAGGGCTTTACAGAGGAGCTTATCGAAGAAGCTACGGGTTATGCGGAAACCGATGATGAAGAAATCATCAATGCAAGAAATACATTCAGAGAACTGAATGACAAGTATAAG
541623	ACCAACATGGCAGGTCGTGGTACCGATATCATCCTCGGCGGTAACGCAGAGTATATGGCAAAAGCCGCAATGCGTAAGCAGGGCTTTACAGAGGAGCTTATCGAAGAAGCTACGGGTTATGCGGAAACCGATGATGAAGAAATCATCAATGCAAGAAATACATTCAGAGAACTGAATGACAAGTATAAG	269_664	-	DUF6348	PF19875.2	0.0086	14.4	0.1	0.0086	14.4	0.1	1.1	1	0	0	1	1	1	1	-	1	ACCAACATGGCAGGTCGTGGTACCGATATCATCCTCGGCGGTAACGCAGAGTATATGGCAAAAGCCGCAATGCGTAAGCAGGGCTTTACAGAGGAGCTTATCGAAGAAGCTACGGGTTATGCGGAAACCGATGATGAAGAAATCATCAATGCAAGAAATACATTCAGAGAACTGAATGACAAGTATAAG
541624	ACCAACATGGCAGGTCGTGGTACCGATATCATCCTCGGCGGTAACGCAGAGTATATGGCAAAAGCCGCAATGCGTAAGCAGGGCTTTACAGAGGAGCTTATCGAAGAAGCTACGGGTTATGCGGAAACCGATGATGAAGAAATCATCAATGCAAGAAATACATTCAGAGAACTGAATGACAAGTATAAG	269_664	-	Raf1_HTH	PF18579.4	0.03	12.4	0.0	0.034	12.3	0.0	1.1	1	0	0	1	1	1	0	-	1	ACCAACATGGCAGGTCGTGGTACCGATATCATCCTCGGCGGTAACGCAGAGTATATGGCAAAAGCCGCAATGCGTAAGCAGGGCTTTACAGAGGAGCTTATCGAAGAAGCTACGGGTTATGCGGAAACCGATGATGAAGAAATCATCAATGCAAGAAATACATTCAGAGAACTGAATGACAAGTATAAG
541625	ACCACAGAGGACGCAGAGGACACAGAGGATAAAAAGAGGAAAGAGAAAAACTTTCTACACTTTTTCTGCCCAACATTCAAACGATCGGTGTCAGAAGCATGAGTGAAGATGCTACCTTCACTATATCCTCTGTGTCCTCCGCGTCCTCTGTGGTAGAAAATAGTCTTCATTGCGCCGCCTTTACTTTCA	269_665	-	Gal_mutarotas_3	PF18080.4	0.041	12.3	0.0	0.046	12.1	0.0	1.0	1	0	0	1	1	1	0	-	3	ACCACAGAGGACGCAGAGGACACAGAGGATAAAAAGAGGAAAGAGAAAAACTTTCTACACTTTTTCTGCCCAACATTCAAACGATCGGTGTCAGAAGCATGAGTGAAGATGCTACCTTCACTATATCCTCTGTGTCCTCCGCGTCCTCTGTGGTAGAAAATAGTCTTCATTGCGCCGCCTTTACTTTCA
541626	ACCACAGATTACACGGATTCTCACAGAATTCCATTGAGAATTCAGACCAAAGTATCTGTAAGAATCGGTATTACCCGGTGGTGAATCTTATTTATTCCTAAACTATTTCTCCCGTCCTTTCCGGATAAATCAACGCATATTCCACACCATCCATCCTGCCATACTCGTCGGTGATGCGGAGTTCTTCGT	269_666																				ACCACAGATTACACGGATTCTCACAGAATTCCATTGAGAATTCAGACCAAAGTATCTGTAAGAATCGGTATTACCCGGTGGTGAATCTTATTTATTCCTAAACTATTTCTCCCGTCCTTTCCGGATAAATCAACGCATATTCCACACCATCCATCCTGCCATACTCGTCGGTGATGCGGAGTTCTTCGT
541627	ACCACATGCTATGCTAGCAAAACACGTTTACCCCAAAACGATGACAAACAAACCCGGTACCCGCACAAATACGTATATGCTCTCAAGAGTGAATCACTTCTGATTCATCCAAAAATCTTGACTCGAAAAGTGAATCGGTTCTGATTCATTCCCTGCGGCAGCCAGCCAAAAATTACAATTGCATCACGA	269_667																				ACCACATGCTATGCTAGCAAAACACGTTTACCCCAAAACGATGACAAACAAACCCGGTACCCGCACAAATACGTATATGCTCTCAAGAGTGAATCACTTCTGATTCATCCAAAAATCTTGACTCGAAAAGTGAATCGGTTCTGATTCATTCCCTGCGGCAGCCAGCCAAAAATTACAATTGCATCACGA
541628	ACCACCACAAAGGGGACAGGCACCTTTGTGGTGGTTTTGACCTGCCACGGCAGTTTGTCTCAATCTGTAACATCTAGACCGTTAAAAGTCGTCTTACTGTTACAGAATGAGACGTTCGTCCCGACGCCTACCTTTTGTCTCGATCTGTAACACATAGAGCCGATTTATCAGCCCAGATGTTACAGGTTG	269_668	-	DUF6354	PF19881.2	0.011	14.5	0.0	0.012	14.4	0.0	1.1	1	0	0	1	1	1	0	-	-3	ACCACCACAAAGGGGACAGGCACCTTTGTGGTGGTTTTGACCTGCCACGGCAGTTTGTCTCAATCTGTAACATCTAGACCGTTAAAAGTCGTCTTACTGTTACAGAATGAGACGTTCGTCCCGACGCCTACCTTTTGTCTCGATCTGTAACACATAGAGCCGATTTATCAGCCCAGATGTTACAGGTTG
541629	ACCACCACAAAGGGGACAGGCACCTTTGTGGTGGTTTTGACCTGCCACGGCAGTTTGTCTCAATCTGTAACATCTAGACCGTTAAAAGTCGTCTTACTGTTACAGATTGAGATATTCGTCCCGACGCCCGCCGTTTGTCTCGATCTGTAACAGATAGAGCCGATTTGCCCGCCCAGATGTTACAGATTG	269_669																				ACCACCACAAAGGGGACAGGCACCTTTGTGGTGGTTTTGACCTGCCACGGCAGTTTGTCTCAATCTGTAACATCTAGACCGTTAAAAGTCGTCTTACTGTTACAGATTGAGATATTCGTCCCGACGCCCGCCGTTTGTCTCGATCTGTAACAGATAGAGCCGATTTGCCCGCCCAGATGTTACAGATTG
541630	ACCACCACAAAGGTGCCTGTCCCCTTTCTCAGTGGTGATTCGAACGCTTGTTCTATACGTACACATGTTCTATATTATGAGTGTTTGCATCGGACTTAAATTGCAACTATAATATAGTTGCAGGATGTGAGGCAGGATGACTCGGATCGACAAACTCATCGCCCAGCTGCTTAGCCGTCCTTCAACGTA	269_670	-	DUF603	PF04645.15	0.043	12.0	0.0	0.049	11.8	0.0	1.1	1	0	0	1	1	1	0	-	1	ACCACCACAAAGGTGCCTGTCCCCTTTCTCAGTGGTGATTCGAACGCTTGTTCTATACGTACACATGTTCTATATTATGAGTGTTTGCATCGGACTTAAATTGCAACTATAATATAGTTGCAGGATGTGAGGCAGGATGACTCGGATCGACAAACTCATCGCCCAGCTGCTTAGCCGTCCTTCAACGTA
541631	ACCACCACAAAGGTGCCTGTCCCCTTTGTGGTGGTTTTCCTAGTCTCACCATGCGTCAAGCAATCCCATGTGCCTAGGTTCGTAGATGCGAACCCCTATGACTACCTGCGGTTTAATTCGAATTGATTTCGTTACCGCCACGCTCGTCCCAGGGACGCTACAATCGAGGTCACGCCCATTCCGTCCACC	269_671																				ACCACCACAAAGGTGCCTGTCCCCTTTGTGGTGGTTTTCCTAGTCTCACCATGCGTCAAGCAATCCCATGTGCCTAGGTTCGTAGATGCGAACCCCTATGACTACCTGCGGTTTAATTCGAATTGATTTCGTTACCGCCACGCTCGTCCCAGGGACGCTACAATCGAGGTCACGCCCATTCCGTCCACC
541632	ACCACCCGTCCAACGGGTGGTTTGCTCTAGGGCTATAAGCCCTTATGACTACTAGGCCAGCGTCTCAAGGCGCTGGCCTTCTCTTTCAGCTATTGGAATTCTGTTAACACAGCCTCCCAACAGCTCCGTTCATGCCATATTGCTCTTGACTCGTCGCTACCCCTTAAGGGGTATTGTTACTACTTGGCA	269_672																				ACCACCCGTCCAACGGGTGGTTTGCTCTAGGGCTATAAGCCCTTATGACTACTAGGCCAGCGTCTCAAGGCGCTGGCCTTCTCTTTCAGCTATTGGAATTCTGTTAACACAGCCTCCCAACAGCTCCGTTCATGCCATATTGCTCTTGACTCGTCGCTACCCCTTAAGGGGTATTGTTACTACTTGGCA
541633	ACCACCGGCACAGACACCATTCATACGCTGTTCTACATTTCCACCCTCAAAATAAATGATCTTCGCATCTTCTCCACCAAGCTCAATTGCTACATCTGTCTGAGGAGCGTAATCCTGTAGTGCAGTGGAGACTGCAATTACCTCCTGGACAAATGGAACACCGAGATGTTTGGCAAGTGTCAGGCCACC	269_673	-	BcrAD_BadFG	PF01869.23	0.0023	16.0	0.1	0.0023	16.0	0.1	1.0	1	0	0	1	1	1	1	-	-1	ACCACCGGCACAGACACCATTCATACGCTGTTCTACATTTCCACCCTCAAAATAAATGATCTTCGCATCTTCTCCACCAAGCTCAATTGCTACATCTGTCTGAGGAGCGTAATCCTGTAGTGCAGTGGAGACTGCAATTACCTCCTGGACAAATGGAACACCGAGATGTTTGGCAAGTGTCAGGCCACC
541634	ACCACCGGCACAGACACCATTCATACGCTGTTCTACATTTCCACCCTCAAAATAAATGATCTTCGCATCTTCTCCACCAAGCTCAATTGCTACATCTGTCTGAGGAGCGTAATCCTGTAGTGCAGTGGAGACTGCAATTACCTCCTGGACAAATGGAACACCGAGATGTTTGGCAAGTGTCAGACCACC	269_674	-	BcrAD_BadFG	PF01869.23	0.0023	16.0	0.1	0.0023	16.0	0.1	1.0	1	0	0	1	1	1	1	-	-1	ACCACCGGCACAGACACCATTCATACGCTGTTCTACATTTCCACCCTCAAAATAAATGATCTTCGCATCTTCTCCACCAAGCTCAATTGCTACATCTGTCTGAGGAGCGTAATCCTGTAGTGCAGTGGAGACTGCAATTACCTCCTGGACAAATGGAACACCGAGATGTTTGGCAAGTGTCAGACCACC
541635	ACCACCGGCACAGACACCATTCATACGCTGTTCTACATTTCCACCCTCAAAATAAATGATCTTCGCATCTTCTCCACCAAGCTCAATTGCTACATCTGTCTGAGGAGCGTAATCCTGTAGTGCAGTGGAGACTGCAATTACCTCCTGGACAAATGGAACACCGAGGTGTTTGGCAAGTGTCAGACCACC	269_675	-	BcrAD_BadFG	PF01869.23	0.0023	16.0	0.1	0.0023	16.0	0.1	1.0	1	0	0	1	1	1	1	-	-1	ACCACCGGCACAGACACCATTCATACGCTGTTCTACATTTCCACCCTCAAAATAAATGATCTTCGCATCTTCTCCACCAAGCTCAATTGCTACATCTGTCTGAGGAGCGTAATCCTGTAGTGCAGTGGAGACTGCAATTACCTCCTGGACAAATGGAACACCGAGGTGTTTGGCAAGTGTCAGACCACC
541636	ACCACCGGCACAGACACCATTCATACGCTGTTCTACATTTCCACCCTCAAAATAAATGATCTTCGCATCTTCTCCGCCAAGCTCAATTGCTACATCTGTCTGAGGAGCATAATCCTGTAGTGCAGTGGAGACTGCAATTACCTCCTGGACAAATGGAACACCGAGATGTTTGGCAAGTGTCAGACCACC	269_676	-	BcrAD_BadFG	PF01869.23	0.0023	16.0	0.1	0.0023	16.0	0.1	1.0	1	0	0	1	1	1	1	-	-1	ACCACCGGCACAGACACCATTCATACGCTGTTCTACATTTCCACCCTCAAAATAAATGATCTTCGCATCTTCTCCGCCAAGCTCAATTGCTACATCTGTCTGAGGAGCATAATCCTGTAGTGCAGTGGAGACTGCAATTACCTCCTGGACAAATGGAACACCGAGATGTTTGGCAAGTGTCAGACCACC
541637	ACCACCGGCTTAGCCGGTGGTTTGCTTTGACCCTATAAGGGTCTGTTACCGGCACTGGAGTCTAAAGACTCATCGAAATAGGTTCGCCAAGCGCAACATCATTTACCTACAAAGCCCTTTCGGGCTTATCTTTATTTGTTACGTTTTACTGGCTCACCCGTAAACGGGTCAATATACTCTTTCAGTGTC	269_677	-	Phospholamban	PF04272.17	0.034	12.1	0.0	0.042	11.8	0.0	1.2	1	0	0	1	1	1	0	-	2	ACCACCGGCTTAGCCGGTGGTTTGCTTTGACCCTATAAGGGTCTGTTACCGGCACTGGAGTCTAAAGACTCATCGAAATAGGTTCGCCAAGCGCAACATCATTTACCTACAAAGCCCTTTCGGGCTTATCTTTATTTGTTACGTTTTACTGGCTCACCCGTAAACGGGTCAATATACTCTTTCAGTGTC
541638	ACCACCGGCTTAGCCGGTGGTTTGCTTTGACCCTATAAGGGTCTGTTACCGGCACTGGAGTCTAAAGACTCATCGAAATAGATTCGCCAACCGCAACATCATTTACTCACTAAGCCCTTTCGGGCTTATCTTTATTTGTTACGTTTTACTAGCTCACCCGTGAACGGATCAATATACTCTTTCAGTGTC	269_678																				ACCACCGGCTTAGCCGGTGGTTTGCTTTGACCCTATAAGGGTCTGTTACCGGCACTGGAGTCTAAAGACTCATCGAAATAGATTCGCCAACCGCAACATCATTTACTCACTAAGCCCTTTCGGGCTTATCTTTATTTGTTACGTTTTACTAGCTCACCCGTGAACGGATCAATATACTCTTTCAGTGTC
541639	ACCACTCTCTATCTCCCCCCTCAAAAAAGTTAAGGAAACAGGTCGCCTGAGTTCAGGCGGCTTTTCCTTATGTCTTTATTTCTCCGGTGCAGGCGGGTATTCATTGCACAGAAGACGGTATGGCGGCTCGTCTTCCTCAATTTCCGGGAAACGACCTACTGGCGGTTCGAAGCGGTTGTCGGTATTGTC	269_679	-	Lyx_isomer	PF07385.15	5.3e-11	40.7	0.1	6.1e-11	40.5	0.1	1.1	1	0	0	1	1	1	1	-	-1	ACCACTCTCTATCTCCCCCCTCAAAAAAGTTAAGGAAACAGGTCGCCTGAGTTCAGGCGGCTTTTCCTTATGTCTTTATTTCTCCGGTGCAGGCGGGTATTCATTGCACAGAAGACGGTATGGCGGCTCGTCTTCCTCAATTTCCGGGAAACGACCTACTGGCGGTTCGAAGCGGTTGTCGGTATTGTC
541640	ACCACTCTCTATCTCCCCCCTCAAAAAAGTTAAGGAAACAGGTCGCCTGAGTTCAGGCGGCTTTTCCTTATGTCTTTATTTCTCCGGTGCAGGCGGGTATTCATTGCACAGAAGACGGTATGGCGGCTCGTCTTCCTCAATTTCCGGGAAACGACCTACTGGCGGCTCGAAGCGGTTGTCGGTATTGTC	269_680	-	Lyx_isomer	PF07385.15	5.3e-11	40.7	0.1	6.1e-11	40.5	0.1	1.1	1	0	0	1	1	1	1	-	-1	ACCACTCTCTATCTCCCCCCTCAAAAAAGTTAAGGAAACAGGTCGCCTGAGTTCAGGCGGCTTTTCCTTATGTCTTTATTTCTCCGGTGCAGGCGGGTATTCATTGCACAGAAGACGGTATGGCGGCTCGTCTTCCTCAATTTCCGGGAAACGACCTACTGGCGGCTCGAAGCGGTTGTCGGTATTGTC
541641	ACCACTCTCTATCTCCCCCCTCAAAAAAGTTAAGGAAACAGGTCGCCTGAGTTCAGGCGGCTTTTCCTTATGTCTTTATTTCTCCGGTGCAGGCGGGTATTCATTGCACAAAAGACGGTATGGCGGCTCGTCTTCCTCAATTTCCGGGAAACGACCTACTGGCGGTTCGAAGCGGTTGTCGGTATTGTC	269_681	-	Lyx_isomer	PF07385.15	5.3e-11	40.7	0.1	6.1e-11	40.5	0.1	1.1	1	0	0	1	1	1	1	-	-1	ACCACTCTCTATCTCCCCCCTCAAAAAAGTTAAGGAAACAGGTCGCCTGAGTTCAGGCGGCTTTTCCTTATGTCTTTATTTCTCCGGTGCAGGCGGGTATTCATTGCACAAAAGACGGTATGGCGGCTCGTCTTCCTCAATTTCCGGGAAACGACCTACTGGCGGTTCGAAGCGGTTGTCGGTATTGTC
541642	ACCACTCTCTATCTCCCCCCTCAAAAAGTTAAGGAAAGCCGCCTAATTCAGGCGGCTTTCCTTATTCCCAAAACATACCTTCTTTTTAGTTCTTACGATTTGCCTCCGGTATTTTGGGCAAAATGTATCCCAAATACCTTTGGACATTCCATCTTTTTATTGCAATTCAACAGGCATTCTTTTATAATA	269_682																				ACCACTCTCTATCTCCCCCCTCAAAAAGTTAAGGAAAGCCGCCTAATTCAGGCGGCTTTCCTTATTCCCAAAACATACCTTCTTTTTAGTTCTTACGATTTGCCTCCGGTATTTTGGGCAAAATGTATCCCAAATACCTTTGGACATTCCATCTTTTTATTGCAATTCAACAGGCATTCTTTTATAATA
541643	ACCACTCTCTATCTCCCCCCTCAAAAAGTTAAGGAAAGCCGCCTAATTCAGGCGGCTTTCCTTATTCCCAAAACATACCTTCTTTTTAGTTCTTACGATTTGCCTCCGGTATTTTGGGCAAAATGTATTCCAAATACCTTTGGACATTCCATCTTTTTATTGCAATTCAACAGGCATTCTTTTATAATA	269_683	-	DDE_Tnp_IS66_C	PF13817.9	0.0099	14.6	0.1	0.013	14.2	0.1	1.1	1	0	0	1	1	1	1	-	-3	ACCACTCTCTATCTCCCCCCTCAAAAAGTTAAGGAAAGCCGCCTAATTCAGGCGGCTTTCCTTATTCCCAAAACATACCTTCTTTTTAGTTCTTACGATTTGCCTCCGGTATTTTGGGCAAAATGTATTCCAAATACCTTTGGACATTCCATCTTTTTATTGCAATTCAACAGGCATTCTTTTATAATA
541644	ACCACTCTCTATCTCCCCCCTCAAAAATATAGGAAATGAGCCATCTGCCTGATGCGGATGGCTTTTCCTGTTTCAAGGACTTTTCTATTGCAATTCCCACCCTTAGCTTTTATAATGGAAGATATTACACAAGGATGTCCGGAGAAATCATTCATGTTGCTGTGAATACTTTCACAGTAATCCACTTAA	269_684																				ACCACTCTCTATCTCCCCCCTCAAAAATATAGGAAATGAGCCATCTGCCTGATGCGGATGGCTTTTCCTGTTTCAAGGACTTTTCTATTGCAATTCCCACCCTTAGCTTTTATAATGGAAGATATTACACAAGGATGTCCGGAGAAATCATTCATGTTGCTGTGAATACTTTCACAGTAATCCACTTAA
541645	ACCACTCTCTATCTCCCCCCTCAAAAAAATAGTAGGAAATAAGCCGTCTGAGAAATCAGGCGGTTTTTCCTTTGTCCCGCATTACTGTCTGACATACAGCATATTCAGCCAAAATTGTATTGCATTTCCCACATTGGTCTTTTATAATAAAATATAATGACATCAGGGGCAAAGAACCTTTTTATCCCT	269_685																				ACCACTCTCTATCTCCCCCCTCAAAAAAATAGTAGGAAATAAGCCGTCTGAGAAATCAGGCGGTTTTTCCTTTGTCCCGCATTACTGTCTGACATACAGCATATTCAGCCAAAATTGTATTGCATTTCCCACATTGGTCTTTTATAATAAAATATAATGACATCAGGGGCAAAGAACCTTTTTATCCCT
541646	ACCACTCTCTATCTCCCCCCTCAAAAAGTTAAGGAAACAAGCCGTCTGCGTACAGGCGGCTTTTCCTTTGCTCTTTTGCTTCTTTTATTTCTCTATGGTAATACTCCATGTATTTCTGTATTCGCATCCACTTTCTAACCGAAGCAGATTCGGCTGTGTCTCCAGATCTTCTGTGATACCCTTTCGGGA	269_686	-	Sigma_reg_N	PF13800.9	0.021	13.6	0.1	0.023	13.4	0.1	1.1	1	0	0	1	1	1	0	-	1	ACCACTCTCTATCTCCCCCCTCAAAAAGTTAAGGAAACAAGCCGTCTGCGTACAGGCGGCTTTTCCTTTGCTCTTTTGCTTCTTTTATTTCTCTATGGTAATACTCCATGTATTTCTGTATTCGCATCCACTTTCTAACCGAAGCAGATTCGGCTGTGTCTCCAGATCTTCTGTGATACCCTTTCGGGA
541647	ACCACTCTCTATCTCCCCCCTCAAAAAGTTAAGGAAACAAGCCGTCTGCGTACAGGCGGCTTTTCCTTTGCTCTTTTGCTTCTTTTATTTCTCTATGGTAATACTCCATGTATTTCTGTATTCGCATCCACTTTCTAACCGAAGCAGATTCGGCTGTGTCTCCAGATCTTCTGTGATTCCCTTTCGGGA	269_687	-	Sigma_reg_N	PF13800.9	0.022	13.5	0.1	0.026	13.3	0.1	1.1	1	0	0	1	1	1	0	-	1	ACCACTCTCTATCTCCCCCCTCAAAAAGTTAAGGAAACAAGCCGTCTGCGTACAGGCGGCTTTTCCTTTGCTCTTTTGCTTCTTTTATTTCTCTATGGTAATACTCCATGTATTTCTGTATTCGCATCCACTTTCTAACCGAAGCAGATTCGGCTGTGTCTCCAGATCTTCTGTGATTCCCTTTCGGGA
541648	ACCACTCTCTATCTCCCCCCTCAAAAAAGTTAGAAAATACAGCAGGTGAGCAATTCACCTGCTGTATTTTTGTTGTGCGCCTTACGGCGCACCTTTTTATATTATGTAATTATTTCCTGCCAAGTTCTCTGAGAACTTCCTGAACAACAGCTTTTACAAGCTCATCCTGGGATGGCTGATTTAATGTGC	269_688	-	DUF5908	PF19265.2	0.026	13.8	0.0	0.043	13.1	0.0	1.4	1	0	0	1	1	1	0	-	-3	ACCACTCTCTATCTCCCCCCTCAAAAAAGTTAGAAAATACAGCAGGTGAGCAATTCACCTGCTGTATTTTTGTTGTGCGCCTTACGGCGCACCTTTTTATATTATGTAATTATTTCCTGCCAAGTTCTCTGAGAACTTCCTGAACAACAGCTTTTACAAGCTCATCCTGGGATGGCTGATTTAATGTGC
541649	ACCACTCTTCACCACTCTTCACCTTCGTATTGCGCACTGAATTGAAACGGAAGCTCGCCCTGTTCGGTTGGGGGGCTGAGACCACTTTTTTATGTCCCACAGATTTTTACAGATTTTCCGGGTGAAGAGAGGTGAAGAGTGACGCACAGCTCTTCACCCGTGCAAGTTACTTAGCTACAGGTATTTATG	269_689																				ACCACTCTTCACCACTCTTCACCTTCGTATTGCGCACTGAATTGAAACGGAAGCTCGCCCTGTTCGGTTGGGGGGCTGAGACCACTTTTTTATGTCCCACAGATTTTTACAGATTTTCCGGGTGAAGAGAGGTGAAGAGTGACGCACAGCTCTTCACCCGTGCAAGTTACTTAGCTACAGGTATTTATG
541650	ACCAGAAATACTTCCCCGGTTGTTGCGGTGCGTCCGGATCCCCGATAACGGAACACTAAGGCTGTATTGCGGGACACCGGGTAAGTAGCAGCCCGTAAGGCGTTCTGTCAACGCCAGAAAAAATGATTTCCCACACGCGTTATAGACTCACTCCTGTGGACCTGGAAGCCCGTAACTCTGCGGTTGCCC	269_690	-	Glyco_transf_92	PF01697.30	0.017	13.2	0.0	0.018	13.2	0.0	1.0	1	0	0	1	1	1	0	-	-2	ACCAGAAATACTTCCCCGGTTGTTGCGGTGCGTCCGGATCCCCGATAACGGAACACTAAGGCTGTATTGCGGGACACCGGGTAAGTAGCAGCCCGTAAGGCGTTCTGTCAACGCCAGAAAAAATGATTTCCCACACGCGTTATAGACTCACTCCTGTGGACCTGGAAGCCCGTAACTCTGCGGTTGCCC
541651	ACCAGAACCTAAATCTGGCGCGTCTGCCAATTCCGCCATACCCGCAGACAATGTATATAGTACCATATTTTTACAGACAAAGTCAAGGGACAGCCCCACGCCACTGCGCAGGACTGTCCCCTTATTCCGGCTGTCTGCCTGTTTTAATTTATATTACTTTGCAGCTTCTGTTGCTGTGCCTTCTGCTTC	269_691																				ACCAGAACCTAAATCTGGCGCGTCTGCCAATTCCGCCATACCCGCAGACAATGTATATAGTACCATATTTTTACAGACAAAGTCAAGGGACAGCCCCACGCCACTGCGCAGGACTGTCCCCTTATTCCGGCTGTCTGCCTGTTTTAATTTATATTACTTTGCAGCTTCTGTTGCTGTGCCTTCTGCTTC
541652	ACCAGAACCTAAATCTGGCGCGTCTGCCAATTCCGCCATACCCGCGGGTGAGATTAGTATACCCTTTTTGCGGGTATTTGTCAATCTTGATGATGGTGCTCATCGGGAGTGGGGCGCTTGCGAAGCGAGCGGAATCTGCGCTGACGCCGCGCGGGCGCACAAGAGGGTAGACACCTGCGGTTTCCACCC	269_692																				ACCAGAACCTAAATCTGGCGCGTCTGCCAATTCCGCCATACCCGCGGGTGAGATTAGTATACCCTTTTTGCGGGTATTTGTCAATCTTGATGATGGTGCTCATCGGGAGTGGGGCGCTTGCGAAGCGAGCGGAATCTGCGCTGACGCCGCGCGGGCGCACAAGAGGGTAGACACCTGCGGTTTCCACCC
541653	ACCAGAACCTAAATCTGGCGCGTCTGCCAATTCCGCCATACCCGCGGGTGAGATTAGTATACCCTTTTTGCGGGTATTTGTCAATCTTGATGATGGTGCTCATCGGGAGTGGGGCGCTTGCGAAGCGAGCGGAATCTGCGCTGATGCCGCGCGGGTGCACAAGAGGGTAGACACCTGCGGTTTCCACCC	269_693																				ACCAGAACCTAAATCTGGCGCGTCTGCCAATTCCGCCATACCCGCGGGTGAGATTAGTATACCCTTTTTGCGGGTATTTGTCAATCTTGATGATGGTGCTCATCGGGAGTGGGGCGCTTGCGAAGCGAGCGGAATCTGCGCTGATGCCGCGCGGGTGCACAAGAGGGTAGACACCTGCGGTTTCCACCC
541654	ACCAGAACCTAAATCTGGCGCGTCTGCCAATTCCGCCATACCCGCGGGTGAGATTAGTATACCCTTTTTGCGGGTATTTGTCAATCTTGATGATGGTGCTCATCGGGAAGTGGGGCGCTTGCGAAGCGAGGGAATCTGCGCTGACGCCGCGCGGGCGCACAAGAGGGTAGACACCTGCGGTTTCCACCC	269_694																				ACCAGAACCTAAATCTGGCGCGTCTGCCAATTCCGCCATACCCGCGGGTGAGATTAGTATACCCTTTTTGCGGGTATTTGTCAATCTTGATGATGGTGCTCATCGGGAAGTGGGGCGCTTGCGAAGCGAGGGAATCTGCGCTGACGCCGCGCGGGCGCACAAGAGGGTAGACACCTGCGGTTTCCACCC
541655	ACCAGAACCTAAATCTGGCGCGTCTGCCAATTCCGCCACATCCGCAAGATAAACAATAAACAGACAAAACGGAATTGTCAGACAATCGATAAATCGATTAACGTCTGCCTGATCTTGAACTGGAGTTCAAGAACCATAAATTCCGCCACATCCGCATATTGTTTGATATATTCGTGTGTAACATAAAAG	269_695	-	Phospholamban	PF04272.17	0.0055	14.6	1.6	0.0095	13.9	0.4	1.9	2	0	0	2	2	2	1	-	1	ACCAGAACCTAAATCTGGCGCGTCTGCCAATTCCGCCACATCCGCAAGATAAACAATAAACAGACAAAACGGAATTGTCAGACAATCGATAAATCGATTAACGTCTGCCTGATCTTGAACTGGAGTTCAAGAACCATAAATTCCGCCACATCCGCATATTGTTTGATATATTCGTGTGTAACATAAAAG
541656	ACCAGAACCTAAATCTGGCGCGTCTGCCAATTCCGCCATACCCGCATATTTTGTTGACTAAACTATTATACCGTATTCTGAGGAAAAATCAAGCCCAAACAGAGAAAAACCCGGAAAGAGTTTCTCTCCGGGTAATTTCTCTTGAGCAAATTACTTATGCCTTCTTCTGCTCTGCGAGCGCTTCTTCCA	269_696																				ACCAGAACCTAAATCTGGCGCGTCTGCCAATTCCGCCATACCCGCATATTTTGTTGACTAAACTATTATACCGTATTCTGAGGAAAAATCAAGCCCAAACAGAGAAAAACCCGGAAAGAGTTTCTCTCCGGGTAATTTCTCTTGAGCAAATTACTTATGCCTTCTTCTGCTCTGCGAGCGCTTCTTCCA
541657	ACCAGAACCTAAATCTGGCGCGTCTGCCAATTCCGCCACATCCGCATAGAAACAATATATAGATAAACGGAATTGTCAGACGATCGATAAATCGATTAGCGTCTGTCCGATCTTGAACTGACGTTCAAGAACAAAGAATTCCGCCACATCCGCATATTGTTTGATATATTCGTGTGTAACATAAAAGAT	269_697																				ACCAGAACCTAAATCTGGCGCGTCTGCCAATTCCGCCACATCCGCATAGAAACAATATATAGATAAACGGAATTGTCAGACGATCGATAAATCGATTAGCGTCTGTCCGATCTTGAACTGACGTTCAAGAACAAAGAATTCCGCCACATCCGCATATTGTTTGATATATTCGTGTGTAACATAAAAGAT
541658	ACCAGAACCTAAATCTGGCGCGTCTGCCAATTCCGCCATACCCGCTTATCAGAGAAATAACTGCTTCCCTTGGAAAGCTACCGGTATATTATAGCGTGCTGGCAGACAGATTGCAACTTCTTTTTGGATTTAAGCCTCCGGCTTCTCATAGCGTGTCCACACTTTGTCCGCGCCGCATACATTCTTCGT	269_698																				ACCAGAACCTAAATCTGGCGCGTCTGCCAATTCCGCCATACCCGCTTATCAGAGAAATAACTGCTTCCCTTGGAAAGCTACCGGTATATTATAGCGTGCTGGCAGACAGATTGCAACTTCTTTTTGGATTTAAGCCTCCGGCTTCTCATAGCGTGTCCACACTTTGTCCGCGCCGCATACATTCTTCGT
541659	ACCAGAACCTAAATCTGGCGCGTCTGCCAATTCCGCCATACCCGCTTATCAGAGAAATAACTGCTTCCCTTGGAAAGCTACCGGTATATTATAGCGTGCTGGCAGACAGATTGCAACTTCTTTTTGGATTTAAGCTTCCGGCTTCTCATAGCGTGTCCACACTTTGTCCGCGCCGCATACATTCTTCGT	269_699																				ACCAGAACCTAAATCTGGCGCGTCTGCCAATTCCGCCATACCCGCTTATCAGAGAAATAACTGCTTCCCTTGGAAAGCTACCGGTATATTATAGCGTGCTGGCAGACAGATTGCAACTTCTTTTTGGATTTAAGCTTCCGGCTTCTCATAGCGTGTCCACACTTTGTCCGCGCCGCATACATTCTTCGT
541660	ACCAGAACCTAAATCTGGCGCGTCTGCCAATTCCGCCACGCCCGCACGCGTTGCATCGCGCCCGAAAGCGCGCAGCGACCATGATACCAAAAACGGCGGGAAAGAAAACCGTCGTCCGAACGCTTTTCGTGCGCGCGCCCTCTTTCTGCTACTATGATGCGACTCAACGGGAAAGGAACGCATCATGGG	269_700																				ACCAGAACCTAAATCTGGCGCGTCTGCCAATTCCGCCACGCCCGCACGCGTTGCATCGCGCCCGAAAGCGCGCAGCGACCATGATACCAAAAACGGCGGGAAAGAAAACCGTCGTCCGAACGCTTTTCGTGCGCGCGCCCTCTTTCTGCTACTATGATGCGACTCAACGGGAAAGGAACGCATCATGGG
541661	ACCAGAACCTAAATCTGGCGCGTCTGCCAATTCCGCCACGCCCGCACTTCTACAGTCGCCGACAAAACAGCTTGTCGGATTGGTTAATAATAGCAAAGAAACCCAGAATGCGAGGTCACAATTCGGATGAGATGACGGTGCCGCGCCCCTAACCCGCAAATGCCGCCGAAAAAGAAACGAGCCCGCCGA	269_701																				ACCAGAACCTAAATCTGGCGCGTCTGCCAATTCCGCCACGCCCGCACTTCTACAGTCGCCGACAAAACAGCTTGTCGGATTGGTTAATAATAGCAAAGAAACCCAGAATGCGAGGTCACAATTCGGATGAGATGACGGTGCCGCGCCCCTAACCCGCAAATGCCGCCGAAAAAGAAACGAGCCCGCCGA
541662	ACCAGAACCTAAATCTGGCGCGTCTGCCAATTCCGCCACGCCCGCACGCCCATCTGCGCAAATTTGCGCCTTGCAATCATAGCAAAACCTGCAGCGGACAACAGGGTCGAATGACCGGTTATCGCTCTAAACGGTGGATTTAACCGGATGGAAACACATGATGCGCCGAACAATGCAGCGCACCACGTA	269_702	-	v110	PF01639.20	0.011	14.0	0.5	0.011	14.0	0.5	1.4	2	0	0	2	2	2	0	-	-1	ACCAGAACCTAAATCTGGCGCGTCTGCCAATTCCGCCACGCCCGCACGCCCATCTGCGCAAATTTGCGCCTTGCAATCATAGCAAAACCTGCAGCGGACAACAGGGTCGAATGACCGGTTATCGCTCTAAACGGTGGATTTAACCGGATGGAAACACATGATGCGCCGAACAATGCAGCGCACCACGTA
541663	ACCAGAACCTAAATCTGGCGCGTCTGCCAATTCCGCCACGCCCGCACGTGCGCCCTTTTCGCGCAGCGAACATGATAGCAGAACTTGGCGGCGCGCGGCCAGGTTGCGCGGTCTGCTATCATAGGCGCCCGAACCGTAGGGAACGAAGGCAAGGAGCAGGCGTGGACTTCAAGGCGCTCGCGCGCAAGT	269_703																				ACCAGAACCTAAATCTGGCGCGTCTGCCAATTCCGCCACGCCCGCACGTGCGCCCTTTTCGCGCAGCGAACATGATAGCAGAACTTGGCGGCGCGCGGCCAGGTTGCGCGGTCTGCTATCATAGGCGCCCGAACCGTAGGGAACGAAGGCAAGGAGCAGGCGTGGACTTCAAGGCGCTCGCGCGCAAGT
541664	ACCAGAACCTAAATCTGGCGCGTCTGCCAATTCCGCCACATCCGCATAAATCACAATGAAGTATATCTAAAATTCATTCCTGCAATCTATCTGCTCTGCTTTGCAGTATATTTTGTAAAAAGCATTTTCCAGATACACTCAAGTAAAAAAATAGAACAAGCAATCGCTTGTTCCAGTGAGCGTGCGGGG	269_704	-	DUF6783	PF20574.1	0.0057	14.9	0.2	0.01	14.1	0.2	1.4	1	0	0	1	1	1	1	-	-2	ACCAGAACCTAAATCTGGCGCGTCTGCCAATTCCGCCACATCCGCATAAATCACAATGAAGTATATCTAAAATTCATTCCTGCAATCTATCTGCTCTGCTTTGCAGTATATTTTGTAAAAAGCATTTTCCAGATACACTCAAGTAAAAAAATAGAACAAGCAATCGCTTGTTCCAGTGAGCGTGCGGGG
541665	ACCAGAACCTAAATCTGGCGCGTCTGCCAATTCCGCCACATCCGCATAAATCACAATGAAGTATATCTAAAATTCATTCCTGCAATCTATCTGCTCTGCTTTGCAGTATATTTTGTAAAAAGCATTTTCCAGATACACTCAAGTAAAAAAATAGAACAAGCAATCGCTTGTTCCAGTGAGCGTGCGGGG	269_704	-	DUF6783	PF20574.1	0.047	11.9	0.2	0.066	11.4	0.2	1.2	1	0	0	1	1	1	0	-	3	ACCAGAACCTAAATCTGGCGCGTCTGCCAATTCCGCCACATCCGCATAAATCACAATGAAGTATATCTAAAATTCATTCCTGCAATCTATCTGCTCTGCTTTGCAGTATATTTTGTAAAAAGCATTTTCCAGATACACTCAAGTAAAAAAATAGAACAAGCAATCGCTTGTTCCAGTGAGCGTGCGGGG
541666	ACCAGCTCTCCGGCGGCCAGCAGCAGCGCGTGGCCATCGCCCGCGCGGTGGTCAACAAACCGCGTCTGCTGCTGCTCGATGAGTCTCTTTCGGCACTGGATTACAAGCTGCGCAAGCAGATGCAGAACGAATTGAAAGCGCTGCAGCGTAAGCTCGGGATCACCTTCGTCTTCGTCACCCACGATCAGG	269_705	-	AAA_21	PF13304.9	0.041	12.1	0.0	0.041	12.1	0.0	1.0	1	0	0	1	1	1	0	-	3	ACCAGCTCTCCGGCGGCCAGCAGCAGCGCGTGGCCATCGCCCGCGCGGTGGTCAACAAACCGCGTCTGCTGCTGCTCGATGAGTCTCTTTCGGCACTGGATTACAAGCTGCGCAAGCAGATGCAGAACGAATTGAAAGCGCTGCAGCGTAAGCTCGGGATCACCTTCGTCTTCGTCACCCACGATCAGG
541667	ACCAGCTCTCCGGCGGCCAGCAGCAGCGCGTGGCCATCGCCCGCGCGGTGGTCAACAAACCGCGTCTGCTGCTGCTCGATGAGTCTCTTTCGGCACTGGATTACAAGCTGCGCAAGCAGATGCAGAACGAATTGAAAGCGCTGCAGCGTAAGCTCGGGATCACCTTCGTCTTCGTCACCCACGATCAGG	269_705	-	ABC_ATPase	PF09818.12	0.0045	14.5	0.0	0.0047	14.4	0.0	1.0	1	0	0	1	1	1	1	-	3	ACCAGCTCTCCGGCGGCCAGCAGCAGCGCGTGGCCATCGCCCGCGCGGTGGTCAACAAACCGCGTCTGCTGCTGCTCGATGAGTCTCTTTCGGCACTGGATTACAAGCTGCGCAAGCAGATGCAGAACGAATTGAAAGCGCTGCAGCGTAAGCTCGGGATCACCTTCGTCTTCGTCACCCACGATCAGG
541668	ACCAGCTCTCCGGCGGCCAGCAGCAGCGCGTGGCCATCGCCCGCGCGGTGGTCAACAAACCGCGTCTGCTGCTGCTCGATGAGTCTCTTTCGGCACTGGATTACAAGCTGCGCAAGCAGATGCAGAACGAATTGAAAGCGCTGCAGCGTAAGCTCGGGATCACCTTCGTCTTCGTCACCCACGATCAGG	269_705	-	ABC_tran	PF00005.30	2e-10	39.8	0.2	3.5e-10	39.0	0.1	1.4	2	0	0	2	2	2	1	-	3	ACCAGCTCTCCGGCGGCCAGCAGCAGCGCGTGGCCATCGCCCGCGCGGTGGTCAACAAACCGCGTCTGCTGCTGCTCGATGAGTCTCTTTCGGCACTGGATTACAAGCTGCGCAAGCAGATGCAGAACGAATTGAAAGCGCTGCAGCGTAAGCTCGGGATCACCTTCGTCTTCGTCACCCACGATCAGG
541669	ACCAGCTCTCCGGCGGCCAGCAGCAGCGCGTGGCCATCGCCCGCGCGGTGGTCAACAAACCGCGTCTGCTGCTGCTCGATGAGTCTCTTTCGGCACTGGATTACAAGCTGCGCAAGCAGATGCAGAACGAATTGAAAGCGCTGCAGCGTAAGCTCGGGATCACCTTCGTCTTCGTCACCCACGATCAGG	269_705	-	SbcC_Walker_B	PF13558.9	0.0025	16.5	0.2	0.026	13.3	0.2	2.0	1	1	0	1	1	1	1	-	3	ACCAGCTCTCCGGCGGCCAGCAGCAGCGCGTGGCCATCGCCCGCGCGGTGGTCAACAAACCGCGTCTGCTGCTGCTCGATGAGTCTCTTTCGGCACTGGATTACAAGCTGCGCAAGCAGATGCAGAACGAATTGAAAGCGCTGCAGCGTAAGCTCGGGATCACCTTCGTCTTCGTCACCCACGATCAGG
541670	ACCAGCTCTCCGGCGGCCAGCAGCAGCGCGTGGCCATCGCCCGCGCGGTGGTCAACAAACCGCGTCTGCTGCTGCTCGATGAGTCTCTTTCGGCACTGGATTACAAGCTGCGCAAGCAGATGCAGAACGAATTGAAAGCGCTGCAGCGTAAGCTCGGGATCACCTTCGTCTTCGTCACCCACGATCAGG	269_705	-	SMC_N	PF02463.22	0.0032	15.4	0.1	0.0034	15.3	0.1	1.1	1	0	0	1	1	1	1	-	3	ACCAGCTCTCCGGCGGCCAGCAGCAGCGCGTGGCCATCGCCCGCGCGGTGGTCAACAAACCGCGTCTGCTGCTGCTCGATGAGTCTCTTTCGGCACTGGATTACAAGCTGCGCAAGCAGATGCAGAACGAATTGAAAGCGCTGCAGCGTAAGCTCGGGATCACCTTCGTCTTCGTCACCCACGATCAGG
541671	ACCAGCTCTCCGGCGGCCAGCAGCAGCGCGTGGCCATCGCCCGCGCGGTGGTCAACAAACCGCGTCTGCTGCTGCTCGATGAGTCTCTTTCGGCACTGGATTACAAGCTGCGCAAGCAGATGCAGAACGAATTGAAAGCGCTGCAGCGTAAGCTCGGGATCACCTTCGTCTTCGTCACCCACGATCAGG	269_705	-	TniB	PF05621.14	0.00029	18.8	0.1	0.0003	18.7	0.1	1.0	1	0	0	1	1	1	1	-	3	ACCAGCTCTCCGGCGGCCAGCAGCAGCGCGTGGCCATCGCCCGCGCGGTGGTCAACAAACCGCGTCTGCTGCTGCTCGATGAGTCTCTTTCGGCACTGGATTACAAGCTGCGCAAGCAGATGCAGAACGAATTGAAAGCGCTGCAGCGTAAGCTCGGGATCACCTTCGTCTTCGTCACCCACGATCAGG
541672	ACCAGCTCTCCGGCGGCCAGCAGCAGCGCGTGGCCATCGCCCGCGCGGTGGTCAACAAACCGCGCCTGTTGCTGCTCGATGAGTCCCTTTCGGCGCTGGATTACAAGCTACGCAAGCAGATGCAGAACGAACTGAAAGCGCTGCAGCGTAAGCTCGGCATCACCTTCGTCTTCGTCACTCACGACCAGG	269_706	-	AAA_21	PF13304.9	0.041	12.1	0.0	0.041	12.1	0.0	1.0	1	0	0	1	1	1	0	-	3	ACCAGCTCTCCGGCGGCCAGCAGCAGCGCGTGGCCATCGCCCGCGCGGTGGTCAACAAACCGCGCCTGTTGCTGCTCGATGAGTCCCTTTCGGCGCTGGATTACAAGCTACGCAAGCAGATGCAGAACGAACTGAAAGCGCTGCAGCGTAAGCTCGGCATCACCTTCGTCTTCGTCACTCACGACCAGG
541673	ACCAGCTCTCCGGCGGCCAGCAGCAGCGCGTGGCCATCGCCCGCGCGGTGGTCAACAAACCGCGCCTGTTGCTGCTCGATGAGTCCCTTTCGGCGCTGGATTACAAGCTACGCAAGCAGATGCAGAACGAACTGAAAGCGCTGCAGCGTAAGCTCGGCATCACCTTCGTCTTCGTCACTCACGACCAGG	269_706	-	ABC_ATPase	PF09818.12	0.0045	14.5	0.0	0.0047	14.4	0.0	1.0	1	0	0	1	1	1	1	-	3	ACCAGCTCTCCGGCGGCCAGCAGCAGCGCGTGGCCATCGCCCGCGCGGTGGTCAACAAACCGCGCCTGTTGCTGCTCGATGAGTCCCTTTCGGCGCTGGATTACAAGCTACGCAAGCAGATGCAGAACGAACTGAAAGCGCTGCAGCGTAAGCTCGGCATCACCTTCGTCTTCGTCACTCACGACCAGG
541674	ACCAGCTCTCCGGCGGCCAGCAGCAGCGCGTGGCCATCGCCCGCGCGGTGGTCAACAAACCGCGCCTGTTGCTGCTCGATGAGTCCCTTTCGGCGCTGGATTACAAGCTACGCAAGCAGATGCAGAACGAACTGAAAGCGCTGCAGCGTAAGCTCGGCATCACCTTCGTCTTCGTCACTCACGACCAGG	269_706	-	ABC_tran	PF00005.30	2e-10	39.8	0.2	3.5e-10	39.0	0.1	1.4	2	0	0	2	2	2	1	-	3	ACCAGCTCTCCGGCGGCCAGCAGCAGCGCGTGGCCATCGCCCGCGCGGTGGTCAACAAACCGCGCCTGTTGCTGCTCGATGAGTCCCTTTCGGCGCTGGATTACAAGCTACGCAAGCAGATGCAGAACGAACTGAAAGCGCTGCAGCGTAAGCTCGGCATCACCTTCGTCTTCGTCACTCACGACCAGG
541675	ACCAGCTCTCCGGCGGCCAGCAGCAGCGCGTGGCCATCGCCCGCGCGGTGGTCAACAAACCGCGCCTGTTGCTGCTCGATGAGTCCCTTTCGGCGCTGGATTACAAGCTACGCAAGCAGATGCAGAACGAACTGAAAGCGCTGCAGCGTAAGCTCGGCATCACCTTCGTCTTCGTCACTCACGACCAGG	269_706	-	SbcC_Walker_B	PF13558.9	0.0025	16.5	0.2	0.026	13.3	0.2	2.0	1	1	0	1	1	1	1	-	3	ACCAGCTCTCCGGCGGCCAGCAGCAGCGCGTGGCCATCGCCCGCGCGGTGGTCAACAAACCGCGCCTGTTGCTGCTCGATGAGTCCCTTTCGGCGCTGGATTACAAGCTACGCAAGCAGATGCAGAACGAACTGAAAGCGCTGCAGCGTAAGCTCGGCATCACCTTCGTCTTCGTCACTCACGACCAGG
541676	ACCAGCTCTCCGGCGGCCAGCAGCAGCGCGTGGCCATCGCCCGCGCGGTGGTCAACAAACCGCGCCTGTTGCTGCTCGATGAGTCCCTTTCGGCGCTGGATTACAAGCTACGCAAGCAGATGCAGAACGAACTGAAAGCGCTGCAGCGTAAGCTCGGCATCACCTTCGTCTTCGTCACTCACGACCAGG	269_706	-	SMC_N	PF02463.22	0.0032	15.4	0.1	0.0034	15.3	0.1	1.1	1	0	0	1	1	1	1	-	3	ACCAGCTCTCCGGCGGCCAGCAGCAGCGCGTGGCCATCGCCCGCGCGGTGGTCAACAAACCGCGCCTGTTGCTGCTCGATGAGTCCCTTTCGGCGCTGGATTACAAGCTACGCAAGCAGATGCAGAACGAACTGAAAGCGCTGCAGCGTAAGCTCGGCATCACCTTCGTCTTCGTCACTCACGACCAGG
541677	ACCAGCTCTCCGGCGGCCAGCAGCAGCGCGTGGCCATCGCCCGCGCGGTGGTCAACAAACCGCGCCTGTTGCTGCTCGATGAGTCCCTTTCGGCGCTGGATTACAAGCTACGCAAGCAGATGCAGAACGAACTGAAAGCGCTGCAGCGTAAGCTCGGCATCACCTTCGTCTTCGTCACTCACGACCAGG	269_706	-	TniB	PF05621.14	0.00029	18.8	0.1	0.0003	18.7	0.1	1.0	1	0	0	1	1	1	1	-	3	ACCAGCTCTCCGGCGGCCAGCAGCAGCGCGTGGCCATCGCCCGCGCGGTGGTCAACAAACCGCGCCTGTTGCTGCTCGATGAGTCCCTTTCGGCGCTGGATTACAAGCTACGCAAGCAGATGCAGAACGAACTGAAAGCGCTGCAGCGTAAGCTCGGCATCACCTTCGTCTTCGTCACTCACGACCAGG
541678	ACCAGCTCTCCGGCGGCCAGCAGCAGCGGGTGGCCATCGCCCGGGCCCTGGCCCTCAGCCCCGATATCCTCTGCTTTGACGAGCCCACCTCCGCCCTGGACCCGGAGCTCACCGGCGAGGTGCTGCGGGTGATCCGCGCCCTGGCCGAACAGAAGACCACCATGATCATCGTCACCCATGAGATGGCTT	269_707	-	AAA_21	PF13304.9	3.1e-08	32.2	0.0	3.1e-08	32.2	0.0	1.0	1	0	0	1	1	1	1	-	3	ACCAGCTCTCCGGCGGCCAGCAGCAGCGGGTGGCCATCGCCCGGGCCCTGGCCCTCAGCCCCGATATCCTCTGCTTTGACGAGCCCACCTCCGCCCTGGACCCGGAGCTCACCGGCGAGGTGCTGCGGGTGATCCGCGCCCTGGCCGAACAGAAGACCACCATGATCATCGTCACCCATGAGATGGCTT
541679	ACCAGCTCTCCGGCGGCCAGCAGCAGCGGGTGGCCATCGCCCGGGCCCTGGCCCTCAGCCCCGATATCCTCTGCTTTGACGAGCCCACCTCCGCCCTGGACCCGGAGCTCACCGGCGAGGTGCTGCGGGTGATCCGCGCCCTGGCCGAACAGAAGACCACCATGATCATCGTCACCCATGAGATGGCTT	269_707	-	ABC_tran	PF00005.30	2.3e-10	39.6	0.0	3.6e-10	38.9	0.0	1.3	1	0	0	1	1	1	1	-	3	ACCAGCTCTCCGGCGGCCAGCAGCAGCGGGTGGCCATCGCCCGGGCCCTGGCCCTCAGCCCCGATATCCTCTGCTTTGACGAGCCCACCTCCGCCCTGGACCCGGAGCTCACCGGCGAGGTGCTGCGGGTGATCCGCGCCCTGGCCGAACAGAAGACCACCATGATCATCGTCACCCATGAGATGGCTT
541680	ACCAGCTCTCCGGCGGCCAGCAGCAGCGGGTGGCCATCGCCCGGGCCCTGGCCCTCAGCCCCGATATCCTCTGCTTTGACGAGCCCACCTCCGCCCTGGACCCGGAGCTCACCGGCGAGGTGCTGCGGGTGATCCGCGCCCTGGCCGAACAGAAGACCACCATGATCATCGTCACCCATGAGATGGCTT	269_707	-	SbcC_Walker_B	PF13558.9	0.0023	16.6	0.1	0.071	11.9	0.1	2.1	1	1	0	1	1	1	1	-	3	ACCAGCTCTCCGGCGGCCAGCAGCAGCGGGTGGCCATCGCCCGGGCCCTGGCCCTCAGCCCCGATATCCTCTGCTTTGACGAGCCCACCTCCGCCCTGGACCCGGAGCTCACCGGCGAGGTGCTGCGGGTGATCCGCGCCCTGGCCGAACAGAAGACCACCATGATCATCGTCACCCATGAGATGGCTT
541681	ACCAGCTCTCCGGCGGCCAGCAGCAGCGGGTGGCCATCGCCCGGGCCCTGGCCCTCAGCCCCGATATCCTCTGCTTTGACGAGCCCACCTCCGCCCTGGACCCGGAGCTCACCGGCGAGGTGCTGCGGGTGATCCGCGCCCTGGCCGAACAGAAGACCACCATGATCATCGTCACCCATGAGATGGCTT	269_707	-	SMC_N	PF02463.22	6.7e-05	20.9	0.0	7.4e-05	20.7	0.0	1.1	1	0	0	1	1	1	1	-	3	ACCAGCTCTCCGGCGGCCAGCAGCAGCGGGTGGCCATCGCCCGGGCCCTGGCCCTCAGCCCCGATATCCTCTGCTTTGACGAGCCCACCTCCGCCCTGGACCCGGAGCTCACCGGCGAGGTGCTGCGGGTGATCCGCGCCCTGGCCGAACAGAAGACCACCATGATCATCGTCACCCATGAGATGGCTT
541682	ACCAGCTCTCCGGCGGCCAGCAGCAGCGTGTGGCGTTGGCCCGCGCCGTGGTCATCGAGCCTTCCGTGCTGCTGTTTGACGAACCCCTGTCCAACCTGGACGCCAAGCTCCGCGAGAGCATGCGGGATGAGCTCCGCGCCCTCCAGCAGCGGCTGGGGATCACCTCTCTGTACGTCACCCATGACCAGT	269_708	-	AAA_21	PF13304.9	0.0032	15.7	0.0	0.0032	15.7	0.0	1.0	1	0	0	1	1	1	1	-	3	ACCAGCTCTCCGGCGGCCAGCAGCAGCGTGTGGCGTTGGCCCGCGCCGTGGTCATCGAGCCTTCCGTGCTGCTGTTTGACGAACCCCTGTCCAACCTGGACGCCAAGCTCCGCGAGAGCATGCGGGATGAGCTCCGCGCCCTCCAGCAGCGGCTGGGGATCACCTCTCTGTACGTCACCCATGACCAGT
541683	ACCAGCTCTCCGGCGGCCAGCAGCAGCGTGTGGCGTTGGCCCGCGCCGTGGTCATCGAGCCTTCCGTGCTGCTGTTTGACGAACCCCTGTCCAACCTGGACGCCAAGCTCCGCGAGAGCATGCGGGATGAGCTCCGCGCCCTCCAGCAGCGGCTGGGGATCACCTCTCTGTACGTCACCCATGACCAGT	269_708	-	ABC_tran	PF00005.30	1.7e-09	36.8	0.1	3.5e-09	35.7	0.0	1.5	2	0	0	2	2	2	1	-	3	ACCAGCTCTCCGGCGGCCAGCAGCAGCGTGTGGCGTTGGCCCGCGCCGTGGTCATCGAGCCTTCCGTGCTGCTGTTTGACGAACCCCTGTCCAACCTGGACGCCAAGCTCCGCGAGAGCATGCGGGATGAGCTCCGCGCCCTCCAGCAGCGGCTGGGGATCACCTCTCTGTACGTCACCCATGACCAGT
541684	ACCAGCTCTCCGGCGGCCAGCAGCAGCGTGTGGCGTTGGCCCGCGCCGTGGTCATCGAGCCTTCCGTGCTGCTGTTTGACGAACCCCTGTCCAACCTGGACGCCAAGCTCCGCGAGAGCATGCGGGATGAGCTCCGCGCCCTCCAGCAGCGGCTGGGGATCACCTCTCTGTACGTCACCCATGACCAGT	269_708	-	SbcC_Walker_B	PF13558.9	0.018	13.7	0.5	0.23	10.2	0.5	2.0	1	1	0	1	1	1	0	-	3	ACCAGCTCTCCGGCGGCCAGCAGCAGCGTGTGGCGTTGGCCCGCGCCGTGGTCATCGAGCCTTCCGTGCTGCTGTTTGACGAACCCCTGTCCAACCTGGACGCCAAGCTCCGCGAGAGCATGCGGGATGAGCTCCGCGCCCTCCAGCAGCGGCTGGGGATCACCTCTCTGTACGTCACCCATGACCAGT
541685	ACCAGCTCTCCGGCGGCCAGCAGCAGCGCGTGGCCATTGCCCGCGCGCTGGCTCTCCACCCGGACATCCTCTGTTTTGACGAGCCCACTTCCGCGCTGGACCCGGAGCTGACCGGCGAAGTCCTCCGGGTGCTGCGAGACCTGGCCGATCGGAAGACCACGATGATCATCGTCACCCACGAGATGCACT	269_709	-	AAA_21	PF13304.9	9.5e-08	30.6	0.1	9.5e-08	30.6	0.1	1.0	1	0	0	1	1	1	1	-	3	ACCAGCTCTCCGGCGGCCAGCAGCAGCGCGTGGCCATTGCCCGCGCGCTGGCTCTCCACCCGGACATCCTCTGTTTTGACGAGCCCACTTCCGCGCTGGACCCGGAGCTGACCGGCGAAGTCCTCCGGGTGCTGCGAGACCTGGCCGATCGGAAGACCACGATGATCATCGTCACCCACGAGATGCACT
541686	ACCAGCTCTCCGGCGGCCAGCAGCAGCGCGTGGCCATTGCCCGCGCGCTGGCTCTCCACCCGGACATCCTCTGTTTTGACGAGCCCACTTCCGCGCTGGACCCGGAGCTGACCGGCGAAGTCCTCCGGGTGCTGCGAGACCTGGCCGATCGGAAGACCACGATGATCATCGTCACCCACGAGATGCACT	269_709	-	ABC_tran	PF00005.30	1.8e-10	39.9	0.0	2.5e-10	39.5	0.0	1.2	1	0	0	1	1	1	1	-	3	ACCAGCTCTCCGGCGGCCAGCAGCAGCGCGTGGCCATTGCCCGCGCGCTGGCTCTCCACCCGGACATCCTCTGTTTTGACGAGCCCACTTCCGCGCTGGACCCGGAGCTGACCGGCGAAGTCCTCCGGGTGCTGCGAGACCTGGCCGATCGGAAGACCACGATGATCATCGTCACCCACGAGATGCACT
541687	ACCAGCTCTCCGGCGGCCAGCAGCAGCGCGTGGCCATTGCCCGCGCGCTGGCTCTCCACCCGGACATCCTCTGTTTTGACGAGCCCACTTCCGCGCTGGACCCGGAGCTGACCGGCGAAGTCCTCCGGGTGCTGCGAGACCTGGCCGATCGGAAGACCACGATGATCATCGTCACCCACGAGATGCACT	269_709	-	SbcC_Walker_B	PF13558.9	0.0021	16.8	0.1	0.052	12.3	0.1	2.1	1	1	0	1	1	1	1	-	3	ACCAGCTCTCCGGCGGCCAGCAGCAGCGCGTGGCCATTGCCCGCGCGCTGGCTCTCCACCCGGACATCCTCTGTTTTGACGAGCCCACTTCCGCGCTGGACCCGGAGCTGACCGGCGAAGTCCTCCGGGTGCTGCGAGACCTGGCCGATCGGAAGACCACGATGATCATCGTCACCCACGAGATGCACT
541688	ACCAGCTCTCCGGCGGCCAGCAGCAGCGCGTGGCCATTGCCCGCGCGCTGGCTCTCCACCCGGACATCCTCTGTTTTGACGAGCCCACTTCCGCGCTGGACCCGGAGCTGACCGGCGAAGTCCTCCGGGTGCTGCGAGACCTGGCCGATCGGAAGACCACGATGATCATCGTCACCCACGAGATGCACT	269_709	-	SMC_N	PF02463.22	0.00012	20.1	0.0	0.00013	19.9	0.0	1.0	1	0	0	1	1	1	1	-	3	ACCAGCTCTCCGGCGGCCAGCAGCAGCGCGTGGCCATTGCCCGCGCGCTGGCTCTCCACCCGGACATCCTCTGTTTTGACGAGCCCACTTCCGCGCTGGACCCGGAGCTGACCGGCGAAGTCCTCCGGGTGCTGCGAGACCTGGCCGATCGGAAGACCACGATGATCATCGTCACCCACGAGATGCACT
541689	ACCAGCTCTCCGGCGGCCAGCAGCAGCGGGTGGCCATTGCCCGCGCGCTGGCTCTCCACCCGGACATCCTCTGCTTCGACGAACCGACCTCGGCCCTTGACCCAGAGCTGACCGGTGAAGTCCTGCGCGTCCTGCGGGACCTTGCCGACCGCAAGACCACCATGATCATCGTCACCCACGAGATGCACT	269_710	-	AAA_21	PF13304.9	9.5e-08	30.6	0.1	9.5e-08	30.6	0.1	1.0	1	0	0	1	1	1	1	-	3	ACCAGCTCTCCGGCGGCCAGCAGCAGCGGGTGGCCATTGCCCGCGCGCTGGCTCTCCACCCGGACATCCTCTGCTTCGACGAACCGACCTCGGCCCTTGACCCAGAGCTGACCGGTGAAGTCCTGCGCGTCCTGCGGGACCTTGCCGACCGCAAGACCACCATGATCATCGTCACCCACGAGATGCACT
541690	ACCAGCTCTCCGGCGGCCAGCAGCAGCGGGTGGCCATTGCCCGCGCGCTGGCTCTCCACCCGGACATCCTCTGCTTCGACGAACCGACCTCGGCCCTTGACCCAGAGCTGACCGGTGAAGTCCTGCGCGTCCTGCGGGACCTTGCCGACCGCAAGACCACCATGATCATCGTCACCCACGAGATGCACT	269_710	-	ABC_tran	PF00005.30	1.8e-10	39.9	0.0	2.5e-10	39.5	0.0	1.2	1	0	0	1	1	1	1	-	3	ACCAGCTCTCCGGCGGCCAGCAGCAGCGGGTGGCCATTGCCCGCGCGCTGGCTCTCCACCCGGACATCCTCTGCTTCGACGAACCGACCTCGGCCCTTGACCCAGAGCTGACCGGTGAAGTCCTGCGCGTCCTGCGGGACCTTGCCGACCGCAAGACCACCATGATCATCGTCACCCACGAGATGCACT
541691	ACCAGCTCTCCGGCGGCCAGCAGCAGCGGGTGGCCATTGCCCGCGCGCTGGCTCTCCACCCGGACATCCTCTGCTTCGACGAACCGACCTCGGCCCTTGACCCAGAGCTGACCGGTGAAGTCCTGCGCGTCCTGCGGGACCTTGCCGACCGCAAGACCACCATGATCATCGTCACCCACGAGATGCACT	269_710	-	SbcC_Walker_B	PF13558.9	0.0021	16.8	0.1	0.052	12.3	0.1	2.1	1	1	0	1	1	1	1	-	3	ACCAGCTCTCCGGCGGCCAGCAGCAGCGGGTGGCCATTGCCCGCGCGCTGGCTCTCCACCCGGACATCCTCTGCTTCGACGAACCGACCTCGGCCCTTGACCCAGAGCTGACCGGTGAAGTCCTGCGCGTCCTGCGGGACCTTGCCGACCGCAAGACCACCATGATCATCGTCACCCACGAGATGCACT
541692	ACCAGCTCTCCGGCGGCCAGCAGCAGCGGGTGGCCATTGCCCGCGCGCTGGCTCTCCACCCGGACATCCTCTGCTTCGACGAACCGACCTCGGCCCTTGACCCAGAGCTGACCGGTGAAGTCCTGCGCGTCCTGCGGGACCTTGCCGACCGCAAGACCACCATGATCATCGTCACCCACGAGATGCACT	269_710	-	SMC_N	PF02463.22	0.00012	20.1	0.0	0.00013	19.9	0.0	1.0	1	0	0	1	1	1	1	-	3	ACCAGCTCTCCGGCGGCCAGCAGCAGCGGGTGGCCATTGCCCGCGCGCTGGCTCTCCACCCGGACATCCTCTGCTTCGACGAACCGACCTCGGCCCTTGACCCAGAGCTGACCGGTGAAGTCCTGCGCGTCCTGCGGGACCTTGCCGACCGCAAGACCACCATGATCATCGTCACCCACGAGATGCACT
541693	ACCAGCTCTCCGGCGGCCAGCAGCAGCGCGTCGCGCTGGCGCGCGCACTGGTCATCGAGCCGTCGGTGCTGCTGTTTGACGAGCCGCTGAGTAACCTTGACGCGAAGCTGCGCGTCTCGATGCGCACCGAAATCCGCCGCATCCAGCAGGAAGTCGGCATCACCGCCATCTACGTCACGCACGACCAGT	269_711	-	AAA_21	PF13304.9	0.0029	15.9	0.0	0.0029	15.8	0.0	1.0	1	0	0	1	1	1	1	-	3	ACCAGCTCTCCGGCGGCCAGCAGCAGCGCGTCGCGCTGGCGCGCGCACTGGTCATCGAGCCGTCGGTGCTGCTGTTTGACGAGCCGCTGAGTAACCTTGACGCGAAGCTGCGCGTCTCGATGCGCACCGAAATCCGCCGCATCCAGCAGGAAGTCGGCATCACCGCCATCTACGTCACGCACGACCAGT
541694	ACCAGCTCTCCGGCGGCCAGCAGCAGCGCGTCGCGCTGGCGCGCGCACTGGTCATCGAGCCGTCGGTGCTGCTGTTTGACGAGCCGCTGAGTAACCTTGACGCGAAGCTGCGCGTCTCGATGCGCACCGAAATCCGCCGCATCCAGCAGGAAGTCGGCATCACCGCCATCTACGTCACGCACGACCAGT	269_711	-	ABC_tran	PF00005.30	7e-10	38.0	0.1	1.7e-09	36.8	0.0	1.6	2	0	0	2	2	2	1	-	3	ACCAGCTCTCCGGCGGCCAGCAGCAGCGCGTCGCGCTGGCGCGCGCACTGGTCATCGAGCCGTCGGTGCTGCTGTTTGACGAGCCGCTGAGTAACCTTGACGCGAAGCTGCGCGTCTCGATGCGCACCGAAATCCGCCGCATCCAGCAGGAAGTCGGCATCACCGCCATCTACGTCACGCACGACCAGT
541695	ACCAGCTCTCCGGCGGCCAGCAGCAGCGTGTGGCATTGGCCCGCACCCTCACCCAAGACCCGCAGATCATCCTGGCCGATGAACCGGTCGCCGCGCTGGATCCCGTCACCGCCCGTCAGGTCATGCAGGATTTTGTCCGCATCAATAAGGAAATGGGCATCTCCATTCTGCTCAATATCCACCATGTGG	269_712	-	ABC_tran	PF00005.30	9.9e-10	37.5	0.1	1.3e-09	37.1	0.1	1.2	1	0	0	1	1	1	1	-	3	ACCAGCTCTCCGGCGGCCAGCAGCAGCGTGTGGCATTGGCCCGCACCCTCACCCAAGACCCGCAGATCATCCTGGCCGATGAACCGGTCGCCGCGCTGGATCCCGTCACCGCCCGTCAGGTCATGCAGGATTTTGTCCGCATCAATAAGGAAATGGGCATCTCCATTCTGCTCAATATCCACCATGTGG
541696	ACCAGCTCTCCGGCGGCCAGCAGCAGCGCGTGGCGCTGGCCCGCGCGCTGGTGGTGGAGCCGGGCGTGCTGCTCTTTGACGAGCCGCTGTCCAACCTGGACGCCAAGCTGCGCGTGACCATGCGCACCGAGATCCGCCGCATCCAGCAGAAGCTGGGCATCACGGCGATCTACGTCACCCACGACCAGT	269_713	-	AAA_21	PF13304.9	0.0006	18.1	0.0	0.00061	18.1	0.0	1.0	1	0	0	1	1	1	1	-	3	ACCAGCTCTCCGGCGGCCAGCAGCAGCGCGTGGCGCTGGCCCGCGCGCTGGTGGTGGAGCCGGGCGTGCTGCTCTTTGACGAGCCGCTGTCCAACCTGGACGCCAAGCTGCGCGTGACCATGCGCACCGAGATCCGCCGCATCCAGCAGAAGCTGGGCATCACGGCGATCTACGTCACCCACGACCAGT
541697	ACCAGCTCTCCGGCGGCCAGCAGCAGCGCGTGGCGCTGGCCCGCGCGCTGGTGGTGGAGCCGGGCGTGCTGCTCTTTGACGAGCCGCTGTCCAACCTGGACGCCAAGCTGCGCGTGACCATGCGCACCGAGATCCGCCGCATCCAGCAGAAGCTGGGCATCACGGCGATCTACGTCACCCACGACCAGT	269_713	-	ABC_tran	PF00005.30	1.2e-09	37.3	0.1	2.4e-09	36.3	0.0	1.5	2	0	0	2	2	2	1	-	3	ACCAGCTCTCCGGCGGCCAGCAGCAGCGCGTGGCGCTGGCCCGCGCGCTGGTGGTGGAGCCGGGCGTGCTGCTCTTTGACGAGCCGCTGTCCAACCTGGACGCCAAGCTGCGCGTGACCATGCGCACCGAGATCCGCCGCATCCAGCAGAAGCTGGGCATCACGGCGATCTACGTCACCCACGACCAGT
541698	ACCAGCTCTCCGGCGGCCAGCAGCAGCGCGTGGCGCTGGCCCGCGCGCTGGTGGTGGAGCCGGGCGTGCTGCTCTTTGACGAGCCGCTGTCCAACCTGGACGCCAAGCTGCGCGTGACCATGCGCACCGAGATCCGCCGCATCCAGCAGAAGCTGGGCATCACGGCGATCTACGTCACCCACGACCAGT	269_713	-	SCF	PF02404.18	0.022	12.6	0.0	0.022	12.6	0.0	1.0	1	0	0	1	1	1	0	-	-3	ACCAGCTCTCCGGCGGCCAGCAGCAGCGCGTGGCGCTGGCCCGCGCGCTGGTGGTGGAGCCGGGCGTGCTGCTCTTTGACGAGCCGCTGTCCAACCTGGACGCCAAGCTGCGCGTGACCATGCGCACCGAGATCCGCCGCATCCAGCAGAAGCTGGGCATCACGGCGATCTACGTCACCCACGACCAGT
541699	ACCAGCTCTCCGGCGGCCAGCAGCAGCGCGTGGCCATCGCCCGCGCGCTGAACATGCACCCGAAGATCATGCTTTTGGACGAGCCCACGAGCGCCCTTGACCCGGAGATGGTCAACGAAGTGCTCGACGTCATCAAGTCGCTGGCCGAGACGAACATGACCATCGTCATGGTCACCCATGAAATGGGGC	269_714	-	AAA_13	PF13166.9	0.046	10.9	0.0	0.048	10.8	0.0	1.0	1	0	0	1	1	1	0	-	3	ACCAGCTCTCCGGCGGCCAGCAGCAGCGCGTGGCCATCGCCCGCGCGCTGAACATGCACCCGAAGATCATGCTTTTGGACGAGCCCACGAGCGCCCTTGACCCGGAGATGGTCAACGAAGTGCTCGACGTCATCAAGTCGCTGGCCGAGACGAACATGACCATCGTCATGGTCACCCATGAAATGGGGC
541700	ACCAGCTCTCCGGCGGCCAGCAGCAGCGCGTGGCCATCGCCCGCGCGCTGAACATGCACCCGAAGATCATGCTTTTGGACGAGCCCACGAGCGCCCTTGACCCGGAGATGGTCAACGAAGTGCTCGACGTCATCAAGTCGCTGGCCGAGACGAACATGACCATCGTCATGGTCACCCATGAAATGGGGC	269_714	-	AAA_21	PF13304.9	2.9e-07	29.0	0.0	3e-07	28.9	0.0	1.0	1	0	0	1	1	1	1	-	3	ACCAGCTCTCCGGCGGCCAGCAGCAGCGCGTGGCCATCGCCCGCGCGCTGAACATGCACCCGAAGATCATGCTTTTGGACGAGCCCACGAGCGCCCTTGACCCGGAGATGGTCAACGAAGTGCTCGACGTCATCAAGTCGCTGGCCGAGACGAACATGACCATCGTCATGGTCACCCATGAAATGGGGC
541701	ACCAGCTCTCCGGCGGCCAGCAGCAGCGCGTGGCCATCGCCCGCGCGCTGAACATGCACCCGAAGATCATGCTTTTGGACGAGCCCACGAGCGCCCTTGACCCGGAGATGGTCAACGAAGTGCTCGACGTCATCAAGTCGCTGGCCGAGACGAACATGACCATCGTCATGGTCACCCATGAAATGGGGC	269_714	-	ABC_ATPase	PF09818.12	0.016	12.6	0.0	0.019	12.4	0.0	1.3	1	1	0	1	1	1	0	-	3	ACCAGCTCTCCGGCGGCCAGCAGCAGCGCGTGGCCATCGCCCGCGCGCTGAACATGCACCCGAAGATCATGCTTTTGGACGAGCCCACGAGCGCCCTTGACCCGGAGATGGTCAACGAAGTGCTCGACGTCATCAAGTCGCTGGCCGAGACGAACATGACCATCGTCATGGTCACCCATGAAATGGGGC
541702	ACCAGCTCTCCGGCGGCCAGCAGCAGCGCGTGGCCATCGCCCGCGCGCTGAACATGCACCCGAAGATCATGCTTTTGGACGAGCCCACGAGCGCCCTTGACCCGGAGATGGTCAACGAAGTGCTCGACGTCATCAAGTCGCTGGCCGAGACGAACATGACCATCGTCATGGTCACCCATGAAATGGGGC	269_714	-	ABC_tran	PF00005.30	2.1e-11	43.0	0.0	2.9e-11	42.5	0.0	1.2	1	0	0	1	1	1	1	-	3	ACCAGCTCTCCGGCGGCCAGCAGCAGCGCGTGGCCATCGCCCGCGCGCTGAACATGCACCCGAAGATCATGCTTTTGGACGAGCCCACGAGCGCCCTTGACCCGGAGATGGTCAACGAAGTGCTCGACGTCATCAAGTCGCTGGCCGAGACGAACATGACCATCGTCATGGTCACCCATGAAATGGGGC
541703	ACCAGCTCTCCGGCGGCCAGCAGCAGCGCGTGGCCATCGCCCGCGCGCTGAACATGCACCCGAAGATCATGCTTTTGGACGAGCCCACGAGCGCCCTTGACCCGGAGATGGTCAACGAAGTGCTCGACGTCATCAAGTCGCTGGCCGAGACGAACATGACCATCGTCATGGTCACCCATGAAATGGGGC	269_714	-	CobU	PF02283.19	0.02	12.9	0.1	0.022	12.8	0.1	1.1	1	0	0	1	1	1	0	-	3	ACCAGCTCTCCGGCGGCCAGCAGCAGCGCGTGGCCATCGCCCGCGCGCTGAACATGCACCCGAAGATCATGCTTTTGGACGAGCCCACGAGCGCCCTTGACCCGGAGATGGTCAACGAAGTGCTCGACGTCATCAAGTCGCTGGCCGAGACGAACATGACCATCGTCATGGTCACCCATGAAATGGGGC
541704	ACCAGCTCTCCGGCGGCCAGCAGCAGCGCGTGGCCATCGCCCGCGCGCTGAACATGCACCCGAAGATCATGCTTTTGGACGAGCCCACGAGCGCCCTTGACCCGGAGATGGTCAACGAAGTGCTCGACGTCATCAAGTCGCTGGCCGAGACGAACATGACCATCGTCATGGTCACCCATGAAATGGGGC	269_714	-	DehI	PF10778.12	0.013	14.0	0.0	0.014	13.9	0.0	1.0	1	0	0	1	1	1	0	-	3	ACCAGCTCTCCGGCGGCCAGCAGCAGCGCGTGGCCATCGCCCGCGCGCTGAACATGCACCCGAAGATCATGCTTTTGGACGAGCCCACGAGCGCCCTTGACCCGGAGATGGTCAACGAAGTGCTCGACGTCATCAAGTCGCTGGCCGAGACGAACATGACCATCGTCATGGTCACCCATGAAATGGGGC
541705	ACCAGCTCTCCGGCGGCCAGCAGCAGCGCGTGGCCATCGCCCGCGCGCTGAACATGCACCCGAAGATCATGCTTTTGGACGAGCCCACGAGCGCCCTTGACCCGGAGATGGTCAACGAAGTGCTCGACGTCATCAAGTCGCTGGCCGAGACGAACATGACCATCGTCATGGTCACCCATGAAATGGGGC	269_714	-	PsiB	PF06290.14	0.034	12.2	0.0	0.034	12.2	0.0	1.1	1	0	0	1	1	1	0	-	3	ACCAGCTCTCCGGCGGCCAGCAGCAGCGCGTGGCCATCGCCCGCGCGCTGAACATGCACCCGAAGATCATGCTTTTGGACGAGCCCACGAGCGCCCTTGACCCGGAGATGGTCAACGAAGTGCTCGACGTCATCAAGTCGCTGGCCGAGACGAACATGACCATCGTCATGGTCACCCATGAAATGGGGC
541706	ACCAGCTCTCCGGCGGCCAGCAGCAGCGCGTGGCCATCGCCCGCGCGCTGAACATGCACCCGAAGATCATGCTTTTGGACGAGCCCACGAGCGCCCTTGACCCGGAGATGGTCAACGAAGTGCTCGACGTCATCAAGTCGCTGGCCGAGACGAACATGACCATCGTCATGGTCACCCATGAAATGGGGC	269_714	-	SbcC_Walker_B	PF13558.9	0.00053	18.7	0.1	0.0057	15.4	0.1	2.0	1	1	0	1	1	1	1	-	3	ACCAGCTCTCCGGCGGCCAGCAGCAGCGCGTGGCCATCGCCCGCGCGCTGAACATGCACCCGAAGATCATGCTTTTGGACGAGCCCACGAGCGCCCTTGACCCGGAGATGGTCAACGAAGTGCTCGACGTCATCAAGTCGCTGGCCGAGACGAACATGACCATCGTCATGGTCACCCATGAAATGGGGC
541707	ACCAGCTCTCCGGCGGCCAGCAGCAGCGCGTGGCCATCGCCCGCGCGCTGAACATGCACCCGAAGATCATGCTTTTGGACGAGCCCACGAGCGCCCTTGACCCGGAGATGGTCAACGAAGTGCTCGACGTCATCAAGTCGCTGGCCGAGACGAACATGACCATCGTCATGGTCACCCATGAAATGGGGC	269_714	-	SMC_N	PF02463.22	3e-05	22.0	0.0	3.3e-05	21.9	0.0	1.0	1	0	0	1	1	1	1	-	3	ACCAGCTCTCCGGCGGCCAGCAGCAGCGCGTGGCCATCGCCCGCGCGCTGAACATGCACCCGAAGATCATGCTTTTGGACGAGCCCACGAGCGCCCTTGACCCGGAGATGGTCAACGAAGTGCTCGACGTCATCAAGTCGCTGGCCGAGACGAACATGACCATCGTCATGGTCACCCATGAAATGGGGC
541708	ACCAGCTCTCCGGCGGCCAGCAGCAGCGCGTGGCGCTCGCGCGCACGCTCACGCAGGACCCGAAGATCATCCTTGCCGACGAGCCGGTCGCGGCGCTCGACCCTGTCACGGCCAAACAGGTCATGCAGGACTTCGTGCATATCAACAAGGACATGGGCATCACGATCCTTCTGAACATTCACCATGTCG	269_715	-	ABC_tran	PF00005.30	8e-10	37.8	0.0	1.1e-09	37.4	0.0	1.2	1	0	0	1	1	1	1	-	3	ACCAGCTCTCCGGCGGCCAGCAGCAGCGCGTGGCGCTCGCGCGCACGCTCACGCAGGACCCGAAGATCATCCTTGCCGACGAGCCGGTCGCGGCGCTCGACCCTGTCACGGCCAAACAGGTCATGCAGGACTTCGTGCATATCAACAAGGACATGGGCATCACGATCCTTCTGAACATTCACCATGTCG
541709	ACCAGCTTTCCGGCGGCCAGCAGCAGCGAGTCGCGATTGCCCGCGCCATCGCCGTGCGTCCGCGGGTATTGCTGCTTGATGAGCCGCTCTCGGCGCTGGATGCGCAAATCCGTCACAACATGGTGGAGGAAATTGCCCGTCTGCACCGCGAACTGCCGGAGCTGACCATTCTCTACGTCACCCACGATC	269_716	-	AAA_21	PF13304.9	0.00045	18.5	0.1	0.00046	18.5	0.1	1.0	1	0	0	1	1	1	1	-	3	ACCAGCTTTCCGGCGGCCAGCAGCAGCGAGTCGCGATTGCCCGCGCCATCGCCGTGCGTCCGCGGGTATTGCTGCTTGATGAGCCGCTCTCGGCGCTGGATGCGCAAATCCGTCACAACATGGTGGAGGAAATTGCCCGTCTGCACCGCGAACTGCCGGAGCTGACCATTCTCTACGTCACCCACGATC
541710	ACCAGCTTTCCGGCGGCCAGCAGCAGCGAGTCGCGATTGCCCGCGCCATCGCCGTGCGTCCGCGGGTATTGCTGCTTGATGAGCCGCTCTCGGCGCTGGATGCGCAAATCCGTCACAACATGGTGGAGGAAATTGCCCGTCTGCACCGCGAACTGCCGGAGCTGACCATTCTCTACGTCACCCACGATC	269_716	-	ABC_ATPase	PF09818.12	0.007	13.9	0.0	0.007	13.9	0.0	1.0	1	0	0	1	1	1	1	-	3	ACCAGCTTTCCGGCGGCCAGCAGCAGCGAGTCGCGATTGCCCGCGCCATCGCCGTGCGTCCGCGGGTATTGCTGCTTGATGAGCCGCTCTCGGCGCTGGATGCGCAAATCCGTCACAACATGGTGGAGGAAATTGCCCGTCTGCACCGCGAACTGCCGGAGCTGACCATTCTCTACGTCACCCACGATC
541711	ACCAGCTTTCCGGCGGCCAGCAGCAGCGAGTCGCGATTGCCCGCGCCATCGCCGTGCGTCCGCGGGTATTGCTGCTTGATGAGCCGCTCTCGGCGCTGGATGCGCAAATCCGTCACAACATGGTGGAGGAAATTGCCCGTCTGCACCGCGAACTGCCGGAGCTGACCATTCTCTACGTCACCCACGATC	269_716	-	ABC_tran	PF00005.30	1.8e-10	39.9	0.1	2.7e-10	39.4	0.1	1.3	1	0	0	1	1	1	1	-	3	ACCAGCTTTCCGGCGGCCAGCAGCAGCGAGTCGCGATTGCCCGCGCCATCGCCGTGCGTCCGCGGGTATTGCTGCTTGATGAGCCGCTCTCGGCGCTGGATGCGCAAATCCGTCACAACATGGTGGAGGAAATTGCCCGTCTGCACCGCGAACTGCCGGAGCTGACCATTCTCTACGTCACCCACGATC
541712	ACCAGCTTTCCGGCGGCCAGCAGCAGCGAGTCGCGATTGCCCGCGCCATCGCCGTGCGTCCGCGGGTATTGCTGCTTGATGAGCCGCTCTCGGCGCTGGATGCGCAAATCCGTCACAACATGGTGGAGGAAATTGCCCGTCTGCACCGCGAACTGCCGGAGCTGACCATTCTCTACGTCACCCACGATC	269_716	-	BTB_3	PF16017.8	0.017	13.5	0.0	0.02	13.3	0.0	1.1	1	0	0	1	1	1	0	-	-3	ACCAGCTTTCCGGCGGCCAGCAGCAGCGAGTCGCGATTGCCCGCGCCATCGCCGTGCGTCCGCGGGTATTGCTGCTTGATGAGCCGCTCTCGGCGCTGGATGCGCAAATCCGTCACAACATGGTGGAGGAAATTGCCCGTCTGCACCGCGAACTGCCGGAGCTGACCATTCTCTACGTCACCCACGATC
541713	ACCAGCTTTCCGGCGGCCAGCAGCAGCGAGTCGCGATTGCCCGCGCCATCGCCGTGCGTCCGCGGGTATTGCTGCTTGATGAGCCGCTCTCGGCGCTGGATGCGCAAATCCGTCACAACATGGTGGAGGAAATTGCCCGTCTGCACCGCGAACTGCCGGAGCTGACCATTCTCTACGTCACCCACGATC	269_716	-	Rop	PF01815.19	0.0069	14.7	0.0	0.0083	14.5	0.0	1.1	1	0	0	1	1	1	1	-	3	ACCAGCTTTCCGGCGGCCAGCAGCAGCGAGTCGCGATTGCCCGCGCCATCGCCGTGCGTCCGCGGGTATTGCTGCTTGATGAGCCGCTCTCGGCGCTGGATGCGCAAATCCGTCACAACATGGTGGAGGAAATTGCCCGTCTGCACCGCGAACTGCCGGAGCTGACCATTCTCTACGTCACCCACGATC
541714	ACCAGCTTTCCGGCGGCCAGCAGCAGCGAGTCGCGATTGCCCGCGCCATCGCCGTGCGTCCGCGGGTATTGCTGCTTGATGAGCCGCTCTCGGCGCTGGATGCGCAAATCCGTCACAACATGGTGGAGGAAATTGCCCGTCTGCACCGCGAACTGCCGGAGCTGACCATTCTCTACGTCACCCACGATC	269_716	-	SbcC_Walker_B	PF13558.9	0.0029	16.3	0.2	0.042	12.6	0.2	2.0	1	1	0	1	1	1	1	-	3	ACCAGCTTTCCGGCGGCCAGCAGCAGCGAGTCGCGATTGCCCGCGCCATCGCCGTGCGTCCGCGGGTATTGCTGCTTGATGAGCCGCTCTCGGCGCTGGATGCGCAAATCCGTCACAACATGGTGGAGGAAATTGCCCGTCTGCACCGCGAACTGCCGGAGCTGACCATTCTCTACGTCACCCACGATC
541715	ACCAGCTTTCCGGCGGCCAGCAGCAGCGAGTCGCGATTGCCCGCGCCATCGCCGTGCGTCCGCGGGTATTGCTGCTTGATGAGCCGCTCTCGGCGCTGGATGCGCAAATCCGTCACAACATGGTGGAGGAAATTGCCCGTCTGCACCGCGAACTGCCGGAGCTGACCATTCTCTACGTCACCCACGATC	269_716	-	SMC_N	PF02463.22	0.016	13.1	0.0	0.017	13.0	0.0	1.1	1	0	0	1	1	1	0	-	3	ACCAGCTTTCCGGCGGCCAGCAGCAGCGAGTCGCGATTGCCCGCGCCATCGCCGTGCGTCCGCGGGTATTGCTGCTTGATGAGCCGCTCTCGGCGCTGGATGCGCAAATCCGTCACAACATGGTGGAGGAAATTGCCCGTCTGCACCGCGAACTGCCGGAGCTGACCATTCTCTACGTCACCCACGATC
541716	ACCAGCTTTCCGGCGGCCAGCAGCAGCGCGTCGCCATCGCCCGGGCGATTGCCGTGCGTCCGCGGGTGCTGCTGCTCGACGAGCCGCTCTCGGCGCTGGATGCGCAAATACGTCATAACATGGTGGAGGAGATTGCCCGTCTTCACCGTGAGCTGCCGGAGCTGACCATTCTCTACGTCACCCACGATC	269_717	-	AAA_21	PF13304.9	0.00045	18.5	0.1	0.00046	18.5	0.1	1.0	1	0	0	1	1	1	1	-	3	ACCAGCTTTCCGGCGGCCAGCAGCAGCGCGTCGCCATCGCCCGGGCGATTGCCGTGCGTCCGCGGGTGCTGCTGCTCGACGAGCCGCTCTCGGCGCTGGATGCGCAAATACGTCATAACATGGTGGAGGAGATTGCCCGTCTTCACCGTGAGCTGCCGGAGCTGACCATTCTCTACGTCACCCACGATC
541717	ACCAGCTTTCCGGCGGCCAGCAGCAGCGCGTCGCCATCGCCCGGGCGATTGCCGTGCGTCCGCGGGTGCTGCTGCTCGACGAGCCGCTCTCGGCGCTGGATGCGCAAATACGTCATAACATGGTGGAGGAGATTGCCCGTCTTCACCGTGAGCTGCCGGAGCTGACCATTCTCTACGTCACCCACGATC	269_717	-	ABC_ATPase	PF09818.12	0.007	13.9	0.0	0.007	13.9	0.0	1.0	1	0	0	1	1	1	1	-	3	ACCAGCTTTCCGGCGGCCAGCAGCAGCGCGTCGCCATCGCCCGGGCGATTGCCGTGCGTCCGCGGGTGCTGCTGCTCGACGAGCCGCTCTCGGCGCTGGATGCGCAAATACGTCATAACATGGTGGAGGAGATTGCCCGTCTTCACCGTGAGCTGCCGGAGCTGACCATTCTCTACGTCACCCACGATC
541718	ACCAGCTTTCCGGCGGCCAGCAGCAGCGCGTCGCCATCGCCCGGGCGATTGCCGTGCGTCCGCGGGTGCTGCTGCTCGACGAGCCGCTCTCGGCGCTGGATGCGCAAATACGTCATAACATGGTGGAGGAGATTGCCCGTCTTCACCGTGAGCTGCCGGAGCTGACCATTCTCTACGTCACCCACGATC	269_717	-	ABC_tran	PF00005.30	1.8e-10	39.9	0.1	2.7e-10	39.4	0.1	1.3	1	0	0	1	1	1	1	-	3	ACCAGCTTTCCGGCGGCCAGCAGCAGCGCGTCGCCATCGCCCGGGCGATTGCCGTGCGTCCGCGGGTGCTGCTGCTCGACGAGCCGCTCTCGGCGCTGGATGCGCAAATACGTCATAACATGGTGGAGGAGATTGCCCGTCTTCACCGTGAGCTGCCGGAGCTGACCATTCTCTACGTCACCCACGATC
541719	ACCAGCTTTCCGGCGGCCAGCAGCAGCGCGTCGCCATCGCCCGGGCGATTGCCGTGCGTCCGCGGGTGCTGCTGCTCGACGAGCCGCTCTCGGCGCTGGATGCGCAAATACGTCATAACATGGTGGAGGAGATTGCCCGTCTTCACCGTGAGCTGCCGGAGCTGACCATTCTCTACGTCACCCACGATC	269_717	-	Rop	PF01815.19	0.0069	14.7	0.0	0.0083	14.5	0.0	1.1	1	0	0	1	1	1	1	-	3	ACCAGCTTTCCGGCGGCCAGCAGCAGCGCGTCGCCATCGCCCGGGCGATTGCCGTGCGTCCGCGGGTGCTGCTGCTCGACGAGCCGCTCTCGGCGCTGGATGCGCAAATACGTCATAACATGGTGGAGGAGATTGCCCGTCTTCACCGTGAGCTGCCGGAGCTGACCATTCTCTACGTCACCCACGATC
541720	ACCAGCTTTCCGGCGGCCAGCAGCAGCGCGTCGCCATCGCCCGGGCGATTGCCGTGCGTCCGCGGGTGCTGCTGCTCGACGAGCCGCTCTCGGCGCTGGATGCGCAAATACGTCATAACATGGTGGAGGAGATTGCCCGTCTTCACCGTGAGCTGCCGGAGCTGACCATTCTCTACGTCACCCACGATC	269_717	-	SbcC_Walker_B	PF13558.9	0.0029	16.3	0.2	0.042	12.6	0.2	2.0	1	1	0	1	1	1	1	-	3	ACCAGCTTTCCGGCGGCCAGCAGCAGCGCGTCGCCATCGCCCGGGCGATTGCCGTGCGTCCGCGGGTGCTGCTGCTCGACGAGCCGCTCTCGGCGCTGGATGCGCAAATACGTCATAACATGGTGGAGGAGATTGCCCGTCTTCACCGTGAGCTGCCGGAGCTGACCATTCTCTACGTCACCCACGATC
541721	ACCAGCTTTCCGGCGGCCAGCAGCAGCGCGTCGCCATCGCCCGGGCGATTGCCGTGCGTCCGCGGGTGCTGCTGCTCGACGAGCCGCTCTCGGCGCTGGATGCGCAAATACGTCATAACATGGTGGAGGAGATTGCCCGTCTTCACCGTGAGCTGCCGGAGCTGACCATTCTCTACGTCACCCACGATC	269_717	-	SMC_N	PF02463.22	0.016	13.1	0.0	0.017	13.0	0.0	1.1	1	0	0	1	1	1	0	-	3	ACCAGCTTTCCGGCGGCCAGCAGCAGCGCGTCGCCATCGCCCGGGCGATTGCCGTGCGTCCGCGGGTGCTGCTGCTCGACGAGCCGCTCTCGGCGCTGGATGCGCAAATACGTCATAACATGGTGGAGGAGATTGCCCGTCTTCACCGTGAGCTGCCGGAGCTGACCATTCTCTACGTCACCCACGATC
541722	ACCAGCTTTCCGGCGGCCAGCAGCAGCGCGTCGCCATCGCCCGGGCGATTGCCGTGCGTCCGCGGGTGCTGCTGCTCGACGAGCCGCTCTCGGCGCTGGATGCGCAAATACGTCATAACATGGTGGAGGAGATTGCCCGTCTTCACCGTGAGCTACCGGAGCTGACCATTCTCTACGTCACCCACGATC	269_718	-	AAA_21	PF13304.9	0.00045	18.5	0.1	0.00046	18.5	0.1	1.0	1	0	0	1	1	1	1	-	3	ACCAGCTTTCCGGCGGCCAGCAGCAGCGCGTCGCCATCGCCCGGGCGATTGCCGTGCGTCCGCGGGTGCTGCTGCTCGACGAGCCGCTCTCGGCGCTGGATGCGCAAATACGTCATAACATGGTGGAGGAGATTGCCCGTCTTCACCGTGAGCTACCGGAGCTGACCATTCTCTACGTCACCCACGATC
541723	ACCAGCTTTCCGGCGGCCAGCAGCAGCGCGTCGCCATCGCCCGGGCGATTGCCGTGCGTCCGCGGGTGCTGCTGCTCGACGAGCCGCTCTCGGCGCTGGATGCGCAAATACGTCATAACATGGTGGAGGAGATTGCCCGTCTTCACCGTGAGCTACCGGAGCTGACCATTCTCTACGTCACCCACGATC	269_718	-	ABC_ATPase	PF09818.12	0.007	13.9	0.0	0.007	13.9	0.0	1.0	1	0	0	1	1	1	1	-	3	ACCAGCTTTCCGGCGGCCAGCAGCAGCGCGTCGCCATCGCCCGGGCGATTGCCGTGCGTCCGCGGGTGCTGCTGCTCGACGAGCCGCTCTCGGCGCTGGATGCGCAAATACGTCATAACATGGTGGAGGAGATTGCCCGTCTTCACCGTGAGCTACCGGAGCTGACCATTCTCTACGTCACCCACGATC
541724	ACCAGCTTTCCGGCGGCCAGCAGCAGCGCGTCGCCATCGCCCGGGCGATTGCCGTGCGTCCGCGGGTGCTGCTGCTCGACGAGCCGCTCTCGGCGCTGGATGCGCAAATACGTCATAACATGGTGGAGGAGATTGCCCGTCTTCACCGTGAGCTACCGGAGCTGACCATTCTCTACGTCACCCACGATC	269_718	-	ABC_tran	PF00005.30	1.8e-10	39.9	0.1	2.7e-10	39.4	0.1	1.3	1	0	0	1	1	1	1	-	3	ACCAGCTTTCCGGCGGCCAGCAGCAGCGCGTCGCCATCGCCCGGGCGATTGCCGTGCGTCCGCGGGTGCTGCTGCTCGACGAGCCGCTCTCGGCGCTGGATGCGCAAATACGTCATAACATGGTGGAGGAGATTGCCCGTCTTCACCGTGAGCTACCGGAGCTGACCATTCTCTACGTCACCCACGATC
541725	ACCAGCTTTCCGGCGGCCAGCAGCAGCGCGTCGCCATCGCCCGGGCGATTGCCGTGCGTCCGCGGGTGCTGCTGCTCGACGAGCCGCTCTCGGCGCTGGATGCGCAAATACGTCATAACATGGTGGAGGAGATTGCCCGTCTTCACCGTGAGCTACCGGAGCTGACCATTCTCTACGTCACCCACGATC	269_718	-	Rop	PF01815.19	0.0069	14.7	0.0	0.0083	14.5	0.0	1.1	1	0	0	1	1	1	1	-	3	ACCAGCTTTCCGGCGGCCAGCAGCAGCGCGTCGCCATCGCCCGGGCGATTGCCGTGCGTCCGCGGGTGCTGCTGCTCGACGAGCCGCTCTCGGCGCTGGATGCGCAAATACGTCATAACATGGTGGAGGAGATTGCCCGTCTTCACCGTGAGCTACCGGAGCTGACCATTCTCTACGTCACCCACGATC
541726	ACCAGCTTTCCGGCGGCCAGCAGCAGCGCGTCGCCATCGCCCGGGCGATTGCCGTGCGTCCGCGGGTGCTGCTGCTCGACGAGCCGCTCTCGGCGCTGGATGCGCAAATACGTCATAACATGGTGGAGGAGATTGCCCGTCTTCACCGTGAGCTACCGGAGCTGACCATTCTCTACGTCACCCACGATC	269_718	-	SbcC_Walker_B	PF13558.9	0.0029	16.3	0.2	0.042	12.6	0.2	2.0	1	1	0	1	1	1	1	-	3	ACCAGCTTTCCGGCGGCCAGCAGCAGCGCGTCGCCATCGCCCGGGCGATTGCCGTGCGTCCGCGGGTGCTGCTGCTCGACGAGCCGCTCTCGGCGCTGGATGCGCAAATACGTCATAACATGGTGGAGGAGATTGCCCGTCTTCACCGTGAGCTACCGGAGCTGACCATTCTCTACGTCACCCACGATC
541727	ACCAGCTTTCCGGCGGCCAGCAGCAGCGCGTCGCCATCGCCCGGGCGATTGCCGTGCGTCCGCGGGTGCTGCTGCTCGACGAGCCGCTCTCGGCGCTGGATGCGCAAATACGTCATAACATGGTGGAGGAGATTGCCCGTCTTCACCGTGAGCTACCGGAGCTGACCATTCTCTACGTCACCCACGATC	269_718	-	SMC_N	PF02463.22	0.016	13.1	0.0	0.017	13.0	0.0	1.1	1	0	0	1	1	1	0	-	3	ACCAGCTTTCCGGCGGCCAGCAGCAGCGCGTCGCCATCGCCCGGGCGATTGCCGTGCGTCCGCGGGTGCTGCTGCTCGACGAGCCGCTCTCGGCGCTGGATGCGCAAATACGTCATAACATGGTGGAGGAGATTGCCCGTCTTCACCGTGAGCTACCGGAGCTGACCATTCTCTACGTCACCCACGATC
541728	ACCAGCTTTCCGGCGGCCAGCAGCAGCGTGTGGCCCTGGCCCGTGCTTTGGTGGTGGAGCCCGGTGTCCTGCTCTTTGATGAACCCCTCTCCAACCTGGATGCCAAGCTGCGTGTTTCTATGCGTACTGAGATCCGCCGCATCCAACAGGAGGTCGGCATCACCGCCATTTATGTCACCCACGATCAGT	269_719	-	AAA_21	PF13304.9	0.0031	15.8	0.0	0.0031	15.8	0.0	1.0	1	0	0	1	1	1	1	-	3	ACCAGCTTTCCGGCGGCCAGCAGCAGCGTGTGGCCCTGGCCCGTGCTTTGGTGGTGGAGCCCGGTGTCCTGCTCTTTGATGAACCCCTCTCCAACCTGGATGCCAAGCTGCGTGTTTCTATGCGTACTGAGATCCGCCGCATCCAACAGGAGGTCGGCATCACCGCCATTTATGTCACCCACGATCAGT
541729	ACCAGCTTTCCGGCGGCCAGCAGCAGCGTGTGGCCCTGGCCCGTGCTTTGGTGGTGGAGCCCGGTGTCCTGCTCTTTGATGAACCCCTCTCCAACCTGGATGCCAAGCTGCGTGTTTCTATGCGTACTGAGATCCGCCGCATCCAACAGGAGGTCGGCATCACCGCCATTTATGTCACCCACGATCAGT	269_719	-	ABC_tran	PF00005.30	9.9e-10	37.5	0.1	2.4e-09	36.3	0.0	1.6	2	0	0	2	2	2	1	-	3	ACCAGCTTTCCGGCGGCCAGCAGCAGCGTGTGGCCCTGGCCCGTGCTTTGGTGGTGGAGCCCGGTGTCCTGCTCTTTGATGAACCCCTCTCCAACCTGGATGCCAAGCTGCGTGTTTCTATGCGTACTGAGATCCGCCGCATCCAACAGGAGGTCGGCATCACCGCCATTTATGTCACCCACGATCAGT
541730	ACCAGCTTTCCGGCGGCCAGCAGCAGCGTGTGGCCCTGGCCCGTGCTTTGGTGGTGGAGCCCGGTGTCCTGCTCTTTGATGAACCCCTCTCCAACCTGGATGCCAAGCTGCGTGTTTCTATGCGTACTGAGATCCGCCGCATCCAACAGGAGGTCGGCATCACCGCCATTTATGTCACCCACGATCAGT	269_719	-	GPD_NAD_C_bact	PF20618.1	0.027	13.5	0.0	0.031	13.3	0.0	1.2	1	0	0	1	1	1	0	-	-2	ACCAGCTTTCCGGCGGCCAGCAGCAGCGTGTGGCCCTGGCCCGTGCTTTGGTGGTGGAGCCCGGTGTCCTGCTCTTTGATGAACCCCTCTCCAACCTGGATGCCAAGCTGCGTGTTTCTATGCGTACTGAGATCCGCCGCATCCAACAGGAGGTCGGCATCACCGCCATTTATGTCACCCACGATCAGT
541731	ACCAGGATGTTGGCTTAGAAGCAGCCACTCATTTAAAGAGTGCGTAATAGCTCACTGGTCGAGTGATCCTGCGCCGAAAATTTCCGGGGCTAAAACGTACTACCGAAGCTACGGCATCATTTATGATGGGTAGGGGAGCTTCGTATGCAGGCTGAAGCATGACCGTAAGGACATGTGGACAGTATACGA	269_720																				ACCAGGATGTTGGCTTAGAAGCAGCCACTCATTTAAAGAGTGCGTAATAGCTCACTGGTCGAGTGATCCTGCGCCGAAAATTTCCGGGGCTAAAACGTACTACCGAAGCTACGGCATCATTTATGATGGGTAGGGGAGCTTCGTATGCAGGCTGAAGCATGACCGTAAGGACATGTGGACAGTATACGA
541732	ACCAGGATGTTGGCTTAGAAGCAGCCACTCATTAAAAGAGTGCGTAATAGCTCACTGGTCGAGTGATTCTGCGCCGAAAATTTAACGGGGCTAAACTATACACCGAAGCTTAGGATACCGCAAGGTATGGTAGGAGAGCGTTCTGTACGGAGTGAAGTCGTAGCGAAAGCGGCGGTGGACTGTACAGAA	269_721																				ACCAGGATGTTGGCTTAGAAGCAGCCACTCATTAAAAGAGTGCGTAATAGCTCACTGGTCGAGTGATTCTGCGCCGAAAATTTAACGGGGCTAAACTATACACCGAAGCTTAGGATACCGCAAGGTATGGTAGGAGAGCGTTCTGTACGGAGTGAAGTCGTAGCGAAAGCGGCGGTGGACTGTACAGAA
