## Supplemental File 4 for "Ultra-efficient, unified discovery from microbial sequencing with SPLASH and precise statistical assembly": Supplemental File 4B.tsv (part 480 of 572)

	query_sequence	DOCK	Pfam_accession	Pfam_query_name	Pfam_accession2	Pfam_full_seq_evalue	Pfam_full_seq_score	Pfam_full_seq_bias	Pfam_best_1_domain_evalue	Pfam_best_1_domain_score	Pfam_best_1_domain_bias	Pfam_exp	Pfam_reg	Pfam_clu	Pfam_ov	Pfam_env	Pfam_dom	Pfam_rep	Pfam_inc	Pfam_description_of_target	Pfam_frame	compactor
547910	ACCTGATCCGGGTAATGCCGGCGTAGGGAGTGAACGATCCATATGTCGTCCTCTTCATACCGCACGCACCCGTTCGGATGT	18_766																				ACCTGATCCGGGTAATGCCGGCGTAGGGAGTGAACGATCCATATGTCGTCCTCTTCATACCGCACGCACCCGTTCGGATGT
547911	ACCTGATTAATCCACTTCTGGGAGGACTGTTGGGGATAAATGATACGTGGTTAAGGTTCAGAGATGAGAAAGAAATAGAAT	18_767																				ACCTGATTAATCCACTTCTGGGAGGACTGTTGGGGATAAATGATACGTGGTTAAGGTTCAGAGATGAGAAAGAAATAGAAT
547912	ACCTGATTAATCCACTTCTGGGAGGACTGATAGGGATAAATGATTCGTGGTTTAGGAGTAGAATTCCTACATTTAAAGGAG	18_768																				ACCTGATTAATCCACTTCTGGGAGGACTGATAGGGATAAATGATTCGTGGTTTAGGAGTAGAATTCCTACATTTAAAGGAG
547913	ACCTGATTAATCCACTTCTGGGAGGACTGATTGGTGTTACAACACCGACAAAAGATGGACTAATGCCCAAAAATCAAGTGT	18_769																				ACCTGATTAATCCACTTCTGGGAGGACTGATTGGTGTTACAACACCGACAAAAGATGGACTAATGCCCAAAAATCAAGTGT
547914	ACCTGATTAATCCACTTCTGGGAGGACTGATTGGGAATACCTATAGTTCTTTCACTTTAGCAAAAGGAGAAGAAACACTAA	18_770	-	LisH_2	PF16045.8	0.025	12.1	0.0	0.036	11.6	0.0	1.3	1	0	0	1	1	1	0	-	-1	ACCTGATTAATCCACTTCTGGGAGGACTGATTGGGAATACCTATAGTTCTTTCACTTTAGCAAAAGGAGAAGAAACACTAA
547915	ACCTGATTTGGATAATGCCAACGTAGGGATAGAAAAGCTGAGACAGCGGGTATGCCATACATTGGTGTACCCGCTTTGTTG	18_771																				ACCTGATTTGGATAATGCCAACGTAGGGATAGAAAAGCTGAGACAGCGGGTATGCCATACATTGGTGTACCCGCTTTGTTG
547916	ACCTGATTTGGATAATGCCAACGTAGGGATGTTTAGGAAATTATGTTTTCGTATTTCATAGACGGAAAGTTATCAAATCGG	18_772																				ACCTGATTTGGATAATGCCAACGTAGGGATGTTTAGGAAATTATGTTTTCGTATTTCATAGACGGAAAGTTATCAAATCGG
547917	ACCTGATTTGGATAATGCCAACGTAGGGAGATACCGTAGCACTGCGCTTCTTGTGAGCTTTTGTGCGGATATGTCTTTGCA	18_773	-	UPF0547	PF10571.12	0.0087	14.6	2.5	0.011	14.3	2.5	1.3	1	0	0	1	1	1	1	-	1	ACCTGATTTGGATAATGCCAACGTAGGGAGATACCGTAGCACTGCGCTTCTTGTGAGCTTTTGTGCGGATATGTCTTTGCA
547918	ACCTGATTTGGATAATGCCAACGTAGGGAAAGTTATAGTTCTTCCGGACTGCAATATGCTTGTTGGCGTATTGCAGTTTTT	18_774																				ACCTGATTTGGATAATGCCAACGTAGGGAAAGTTATAGTTCTTCCGGACTGCAATATGCTTGTTGGCGTATTGCAGTTTTT
547919	ACCTGATTTGGATAATGCCAACGTAGGAGATATAAACGTTAACAGAGTTCAACAGGGCTCTCTTTTTATTTCCAGGGAAAT	18_775																				ACCTGATTTGGATAATGCCAACGTAGGAGATATAAACGTTAACAGAGTTCAACAGGGCTCTCTTTTTATTTCCAGGGAAAT
547920	ACCTGATTTGGGTAATGCCAACGTAGGAAACGAAGATGATAAGTCGCGAACATACGGAAAGTTACAAAATCAGTAGCTTTC	18_776																				ACCTGATTTGGGTAATGCCAACGTAGGAAACGAAGATGATAAGTCGCGAACATACGGAAAGTTACAAAATCAGTAGCTTTC
547921	ACCTGATTTGGGTAATGCCAACGTAGGGAAATATTAGTTTGATTACGTATTTTCAAGGAAATGGCATGGCTATTTCCTTTT	18_777																				ACCTGATTTGGGTAATGCCAACGTAGGGAAATATTAGTTTGATTACGTATTTTCAAGGAAATGGCATGGCTATTTCCTTTT
547922	ACCTGATTTGGGTAATGCCAACGTAGGGAGATACGATATGCACATTTTCTGCAGATATACCTCCACGTATATCTGCTTTTT	18_778	-	Thymopoietin	PF08198.14	0.011	13.9	0.5	0.014	13.5	0.5	1.3	1	0	0	1	1	1	0	-	-1	ACCTGATTTGGGTAATGCCAACGTAGGGAGATACGATATGCACATTTTCTGCAGATATACCTCCACGTATATCTGCTTTTT
547923	ACCTGATTTGGGTAATGCCAACGTAGGGATCGAATGCGAAAACCGATGACCGAAAGAACATTTCAGACGGCGTCCTGTAAA	18_779																				ACCTGATTTGGGTAATGCCAACGTAGGGATCGAATGCGAAAACCGATGACCGAAAGAACATTTCAGACGGCGTCCTGTAAA
547924	ACCTGATTTGGGTAATGCCAACGTAGGGAAATATTTCGGCTGGATGTGAACATTGGTTCATGGGAGTGTATACACGGTCCG	18_780																				ACCTGATTTGGGTAATGCCAACGTAGGGAAATATTTCGGCTGGATGTGAACATTGGTTCATGGGAGTGTATACACGGTCCG
547925	ACCTGATTTGGGTAATGCCAACGTAGGGAATATACGCGATGACATGAAAAACAATCGATATATCTATCCGAATGTTTCAGC	18_781																				ACCTGATTTGGGTAATGCCAACGTAGGGAATATACGCGATGACATGAAAAACAATCGATATATCTATCCGAATGTTTCAGC
547926	ACCTGATTTGGGTAATGCCAACGTAGGGAGATAGTGAATCACAGAAGATGTTATTTTTGTGCAGGAATCCTTGGCTGGGGT	18_782																				ACCTGATTTGGGTAATGCCAACGTAGGGAGATAGTGAATCACAGAAGATGTTATTTTTGTGCAGGAATCCTTGGCTGGGGT
547927	ACCTGATTTGGGTAATGCCAACGTAGGGAAATATGAGACATGTATGTGTATTCAATGCATAATGTAAGTCCATATCCCGCG	18_783																				ACCTGATTTGGGTAATGCCAACGTAGGGAAATATGAGACATGTATGTGTATTCAATGCATAATGTAAGTCCATATCCCGCG
547928	ACCTGATTTGGGTAATGCCAACGTAGGGATCTAGCCACTATTTTTGTTTATGTTCGGTTTGAACCTATTTTGGTCCAAACC	18_784																				ACCTGATTTGGGTAATGCCAACGTAGGGATCTAGCCACTATTTTTGTTTATGTTCGGTTTGAACCTATTTTGGTCCAAACC
547929	ACCTGATTTGGGTAATGCCAACGTAGGGAGCTAAGTGATCTATCTGAGCGTACCTGCCATAGGTGCGCTCATTTTTATTTT	18_785	-	DUF1127	PF06568.14	0.0071	14.5	0.4	0.0087	14.3	0.4	1.1	1	0	0	1	1	1	1	-	1	ACCTGATTTGGGTAATGCCAACGTAGGGAGCTAAGTGATCTATCTGAGCGTACCTGCCATAGGTGCGCTCATTTTTATTTT
547930	ACCTGATTTGGGTAATGCCAACGTAGGGAGCTAAGTGATCTATCTGAGCGTACCTGCCATAGGTGCGCTCATTTTTATTTT	18_785	-	DUF3475	PF11961.11	0.048	12.2	0.1	0.049	12.1	0.1	1.0	1	0	0	1	1	1	0	-	-2	ACCTGATTTGGGTAATGCCAACGTAGGGAGCTAAGTGATCTATCTGAGCGTACCTGCCATAGGTGCGCTCATTTTTATTTT
547931	ACCTGATTTGGGTAATGCCAACGTAGGGAGATAATGAATCACAGATATGTGTTTTAGATGCAGGAATCTTTCGTTGGGTTC	18_786	-	GMAP	PF06540.14	0.01	14.4	0.1	0.011	14.3	0.1	1.0	1	0	0	1	1	1	0	-	-1	ACCTGATTTGGGTAATGCCAACGTAGGGAGATAATGAATCACAGATATGTGTTTTAGATGCAGGAATCTTTCGTTGGGTTC
547932	ACCTGATTTGGGTAATGCCAACGTAGGGAACGGTTGTTTTAGTGCGCATAAAAACATCAGCTCCCGCAGACAGTGTGGGAG	18_787																				ACCTGATTTGGGTAATGCCAACGTAGGGAACGGTTGTTTTAGTGCGCATAAAAACATCAGCTCCCGCAGACAGTGTGGGAG
547933	ACCTGATTTGGGTAATGCCAACGTAGGGAAATATGAGACATGTATGTGTATTCAATGCATAATTTAAGTCCATATCCCGCG	18_788																				ACCTGATTTGGGTAATGCCAACGTAGGGAAATATGAGACATGTATGTGTATTCAATGCATAATTTAAGTCCATATCCCGCG
547934	ACCTGATTTGGGTAATGCCAACGTAGGGAAATATTTCGGCTGGATATGAACCTTGGTTCATGGGAGTGTATACACGGTCCG	18_789																				ACCTGATTTGGGTAATGCCAACGTAGGGAAATATTTCGGCTGGATATGAACCTTGGTTCATGGGAGTGTATACACGGTCCG
547935	ACCTGATTTGGGTAATGCCAACGTAGGGAGATACGATATGCATATTTTCTGCAGATATACCTCCACGTATATCTGCTTTTT	18_790	-	Thymopoietin	PF08198.14	0.0056	14.8	0.6	0.0079	14.3	0.6	1.3	1	0	0	1	1	1	1	-	-1	ACCTGATTTGGGTAATGCCAACGTAGGGAGATACGATATGCATATTTTCTGCAGATATACCTCCACGTATATCTGCTTTTT
547936	ACCTGCAGCGACTAAAGTCACAAATATGCTTTATTTATCTTACAGAGGGCGTCTCTTTTGCCTGCGGCAAATTCCTATTTA	18_791																				ACCTGCAGCGACTAAAGTCACAAATATGCTTTATTTATCTTACAGAGGGCGTCTCTTTTGCCTGCGGCAAATTCCTATTTA
547937	ACCTGCAGCGACTAAAGTCACAAATATGGTCTGTTTATCTTACTGAGGGTGTCTCCCTTTGCCTGCGGCAAATTACTATTT	18_792																				ACCTGCAGCGACTAAAGTCACAAATATGGTCTGTTTATCTTACTGAGGGTGTCTCCCTTTGCCTGCGGCAAATTACTATTT
547938	ACCTGCCAAAAAGGGACAGGTTTATTTTGGCAGGTCGTTACAATAGGTAGGACCGATACGAATGGGGGCCTTATGATTAAA	18_793																				ACCTGCCAAAAAGGGACAGGTTTATTTTGGCAGGTCGTTACAATAGGTAGGACCGATACGAATGGGGGCCTTATGATTAAA
547939	ACCTGCCAAAAAGGGACAGGTTTATTTTGGTAGGTTTTATCTGGGGTTTTATGACGCGACAGACACGCCCTCCCCAGAGCA	18_794																				ACCTGCCAAAAAGGGACAGGTTTATTTTGGTAGGTTTTATCTGGGGTTTTATGACGCGACAGACACGCCCTCCCCAGAGCA
547940	ACCTGCCAAAAAGGGACAGGTTTATTTTGGTCGGTTTTATCTGGGGAAACGTCGCGCTCCGGCGGTGATCTGCTTTCGTCT	18_795																				ACCTGCCAAAAAGGGACAGGTTTATTTTGGTCGGTTTTATCTGGGGAAACGTCGCGCTCCGGCGGTGATCTGCTTTCGTCT
547941	ACCTGCCAAAAAGGGACAGGTTTATTTTGGCAGGTAACAACTGGGACTTTGCGTTTTCCCAGATGAAACCTGCCGAAATAA	18_796																				ACCTGCCAAAAAGGGACAGGTTTATTTTGGCAGGTAACAACTGGGACTTTGCGTTTTCCCAGATGAAACCTGCCGAAATAA
547942	ACCTGCCAAAAAGGGACAGGTTTATTTTGGCAGGTTTTATCAGGCAAAACGCTCAAACAAAAACGCCGGATGCAAGACGAG	18_797	-	Ribosomal_L39	PF00832.23	0.04	12.0	0.2	0.045	11.9	0.2	1.2	1	0	0	1	1	1	0	-	-2	ACCTGCCAAAAAGGGACAGGTTTATTTTGGCAGGTTTTATCAGGCAAAACGCTCAAACAAAAACGCCGGATGCAAGACGAG
547943	ACCTGCCAAAAAGGGACAGGTTTATTTTGGTAGGTTTTATCTGGGATTTGCGACGCGACAGACACGCCCTCCCCAGAGCAA	18_798	-	MFA1_2	PF17317.5	0.029	12.6	0.0	0.032	12.4	0.0	1.1	1	0	0	1	1	1	0	-	3	ACCTGCCAAAAAGGGACAGGTTTATTTTGGTAGGTTTTATCTGGGATTTGCGACGCGACAGACACGCCCTCCCCAGAGCAA
547944	ACCTGCCAAAAAGGGACAGGTTTATTTTGGCAGGTTTTATCAGGCAAAACGTTCAAATAAAACCGCCGGATGCAAGGCGAG	18_799	-	Ribosomal_L39	PF00832.23	0.039	12.1	0.2	0.045	11.9	0.2	1.2	1	0	0	1	1	1	0	-	-2	ACCTGCCAAAAAGGGACAGGTTTATTTTGGCAGGTTTTATCAGGCAAAACGTTCAAATAAAACCGCCGGATGCAAGGCGAG
547945	ACCTGCCAAAAAGGGACAGGTTTATTTTGGTCGGTTTTATCTGGGGAAACGTCGCGCTCCAGCGGTAATCTGCTCTCATCT	18_800																				ACCTGCCAAAAAGGGACAGGTTTATTTTGGTCGGTTTTATCTGGGGAAACGTCGCGCTCCAGCGGTAATCTGCTCTCATCT
547946	ACCTGCCAAAAAGGGACAGGTTTATTTCGGCAGGTTTCATCTGGGAAAACGCAAAGTCCCAGTTGTTACCTGCCAAAATAA	18_801																				ACCTGCCAAAAAGGGACAGGTTTATTTCGGCAGGTTTCATCTGGGAAAACGCAAAGTCCCAGTTGTTACCTGCCAAAATAA
547947	ACCTGCCAAAAAGGGACAGGTTTATTTTGGCAGGTCGTTACAATAGGTAGGACCGATACGAATGGGGACCTCATGATCAAA	18_802																				ACCTGCCAAAAAGGGACAGGTTTATTTTGGCAGGTCGTTACAATAGGTAGGACCGATACGAATGGGGACCTCATGATCAAA
547948	ACCTGCCAAAAAGGGACAGGTTTATTTTGGTAGGTTTTATCTGGGGTTTTGCGACACGACAGACACACCCTCCCCAGAGCA	18_803																				ACCTGCCAAAAAGGGACAGGTTTATTTTGGTAGGTTTTATCTGGGGTTTTGCGACACGACAGACACACCCTCCCCAGAGCA
547949	ACCTGCCAAAAAGGGACAGGTTTATTTTGGTAGGTTTTATCTGGGGCTTTGCGACGCGACAGACACGCTCTCCCCAGAGCA	18_804																				ACCTGCCAAAAAGGGACAGGTTTATTTTGGTAGGTTTTATCTGGGGCTTTGCGACGCGACAGACACGCTCTCCCCAGAGCA
547950	ACCTGCCAAAAAGGGACAGGTTTATTTTGGTAGGTTTTATCTGGGGTTTTGCGACACGACAGACACGCCCTCCCCAGAGCA	18_805																				ACCTGCCAAAAAGGGACAGGTTTATTTTGGTAGGTTTTATCTGGGGTTTTGCGACACGACAGACACGCCCTCCCCAGAGCA
547951	ACCTGCCAAAAAGGGACAGGTTTATTTTGGTAGGTTTTATCTGAGGTTTTGTGGCGCGACGGATACGCCCTCCCCAGAGCA	18_806																				ACCTGCCAAAAAGGGACAGGTTTATTTTGGTAGGTTTTATCTGAGGTTTTGTGGCGCGACGGATACGCCCTCCCCAGAGCA
547952	ACCTGCCAAAAAGGGACAGGTTTATTTTGGTAGGTATTATCTGGGGTTTTGCGGCGTGACGAACACGCCCCCAAAGCAAAA	18_807																				ACCTGCCAAAAAGGGACAGGTTTATTTTGGTAGGTATTATCTGGGGTTTTGCGGCGTGACGAACACGCCCCCAAAGCAAAA
547953	ACCTGCCAAAAAGGGACAGGTTTATTTTGGTAGGTTTTATCTGGGGTTTTGCAACGCAACGGGCACGTCTCCCCAAAGCAA	18_808																				ACCTGCCAAAAAGGGACAGGTTTATTTTGGTAGGTTTTATCTGGGGTTTTGCAACGCAACGGGCACGTCTCCCCAAAGCAA
547954	ACCTGCCAAAAAGGGACAGGTTTATTTTGGTCGGTTTTATCAGGCAAAACGGCAAAGGGGGCCGGCCTCGCGCTTCGTTGA	18_809	-	Ribosomal_L39	PF00832.23	0.039	12.1	0.7	0.044	11.9	0.1	1.5	2	0	0	2	2	2	0	-	-2	ACCTGCCAAAAAGGGACAGGTTTATTTTGGTCGGTTTTATCAGGCAAAACGGCAAAGGGGGCCGGCCTCGCGCTTCGTTGA
547955	ACCTGCCAAAAAGGGACAGGTTTATTTTGGTCGGTTTTATCTGGGAAAACGCTGACGATAGGCAGCCGGCGTGCAGCCATA	18_810	-	Unstab_antitox	PF09720.13	0.047	12.2	0.0	0.047	12.2	0.0	1.0	1	0	0	1	1	1	0	-	3	ACCTGCCAAAAAGGGACAGGTTTATTTTGGTCGGTTTTATCTGGGAAAACGCTGACGATAGGCAGCCGGCGTGCAGCCATA
547956	ACCTGCCAAAAAGGGACAGGTTTATTTTGATCGGTTTTATCTGGGGAAACGTCGCGCTCCAGCGGTAATCTGCTCTCATCT	18_811																				ACCTGCCAAAAAGGGACAGGTTTATTTTGATCGGTTTTATCTGGGGAAACGTCGCGCTCCAGCGGTAATCTGCTCTCATCT
547957	ACCTGCCAAAAAGGGACAGGTTTATTTTGGCAGGTTTTATCTGGGCAAACGCCGGCGATACGCTGCCGGCGTGCAGCCATA	18_812	-	zf-C3H1	PF10650.12	0.0046	15.2	0.3	0.0059	14.8	0.3	1.1	1	0	0	1	1	1	1	-	-2	ACCTGCCAAAAAGGGACAGGTTTATTTTGGCAGGTTTTATCTGGGCAAACGCCGGCGATACGCTGCCGGCGTGCAGCCATA
547958	ACCTGCCAAAAAGGGACAGGTTTATTTTGGCAGGTTTTATCTGGGCAAACGTCCAAACCGACGTAAGGGAGTTGCCTTCCC	18_813	-	Unstab_antitox	PF09720.13	0.044	12.3	0.0	0.044	12.3	0.0	1.0	1	0	0	1	1	1	0	-	3	ACCTGCCAAAAAGGGACAGGTTTATTTTGGCAGGTTTTATCTGGGCAAACGTCCAAACCGACGTAAGGGAGTTGCCTTCCC
547959	ACCTGCCAAAAAGGGACAGGTTTATTTTGGTCGGTTTTATCTGGGAAAATGTCGCGCTCCAGCGGTGATCTGCTCTCACCT	18_814																				ACCTGCCAAAAAGGGACAGGTTTATTTTGGTCGGTTTTATCTGGGAAAATGTCGCGCTCCAGCGGTGATCTGCTCTCACCT
547960	ACCTGCCAAAAAGGGACAGGTTTATTTTTGGCAGGTGGCAACAGGGGTAGGGTATTTTCCCAGATAAAACCCGCCAAAATA	18_815																				ACCTGCCAAAAAGGGACAGGTTTATTTTTGGCAGGTGGCAACAGGGGTAGGGTATTTTCCCAGATAAAACCCGCCAAAATA
547961	ACCTGCCAAAAAGGGACAGGTTTATTTTGGTAGGTTTTATCTTGGAAAACAGTAAGGCCCCGGCTCGTTTGATGCGAGCCG	18_816																				ACCTGCCAAAAAGGGACAGGTTTATTTTGGTAGGTTTTATCTTGGAAAACAGTAAGGCCCCGGCTCGTTTGATGCGAGCCG
547962	ACCTGCCAAAAAGGGACAGGTTTATTTTGGTAGGTTTTACCTCTCAAATAGCAGGTAAGCGGGCGGCCGAGCAGACGGCAA	18_817																				ACCTGCCAAAAAGGGACAGGTTTATTTTGGTAGGTTTTACCTCTCAAATAGCAGGTAAGCGGGCGGCCGAGCAGACGGCAA
547963	ACCTGCCAAAAAGGGACAGGTTTATTTTGGCAGGTTTTATCAGGCAAAACGCTCAATTAAAACGCCGGGCGCTCATGGACG	18_818	-	Ribosomal_L39	PF00832.23	0.042	12.0	0.2	0.045	11.9	0.2	1.1	1	0	0	1	1	1	0	-	-2	ACCTGCCAAAAAGGGACAGGTTTATTTTGGCAGGTTTTATCAGGCAAAACGCTCAATTAAAACGCCGGGCGCTCATGGACG
547964	ACCTGCCAAAAAGGGACAGGTTTATTTTGGTAGGTTTTATCTGGTGAAACAGTAAAGGCCCCGGCTCGTTTGATGCGAGCC	18_819																				ACCTGCCAAAAAGGGACAGGTTTATTTTGGTAGGTTTTATCTGGTGAAACAGTAAAGGCCCCGGCTCGTTTGATGCGAGCC
547965	ACCTGCCAAAAAGGGACAGGTTTATTTTGGTCGGTTTTATCTGCGGAAACGTCGAGCTCCAGCGGTGATCTGCTCTCATCT	18_820	-	Ribosomal_L39	PF00832.23	0.037	12.1	0.1	0.044	11.9	0.1	1.1	1	0	0	1	1	1	0	-	-2	ACCTGCCAAAAAGGGACAGGTTTATTTTGGTCGGTTTTATCTGCGGAAACGTCGAGCTCCAGCGGTGATCTGCTCTCATCT
547966	ACCTGCCAAAAAGGGACAGGTTTATTTTGGTAGGTTTTATCTGGGGTTTTGTGACGCAACGGACACGCCCTCCCCAAAGCA	18_821																				ACCTGCCAAAAAGGGACAGGTTTATTTTGGTAGGTTTTATCTGGGGTTTTGTGACGCAACGGACACGCCCTCCCCAAAGCA
547967	ACCTGCCAAAAAGGGACAGGTTTATTTTGGCAGGTTGTATCAGGCAAAACGTTCAAATAAAAACGCCGGATGCAAGACGAG	18_822	-	DUF4460	PF14687.9	0.041	12.4	0.0	0.041	12.4	0.0	1.0	1	0	0	1	1	1	0	-	-2	ACCTGCCAAAAAGGGACAGGTTTATTTTGGCAGGTTGTATCAGGCAAAACGTTCAAATAAAAACGCCGGATGCAAGACGAG
547968	ACCTGCCAAAAAGGGACAGGTTTATTTTGGTAGGTTTTATCTGGGAAAACAGTAAGGCCCCGGCTCGTTTGATGCGAGCCG	18_823																				ACCTGCCAAAAAGGGACAGGTTTATTTTGGTAGGTTTTATCTGGGAAAACAGTAAGGCCCCGGCTCGTTTGATGCGAGCCG
547969	ACCTGCCAAAAAGGGACAGGTTTATTTTGGCAGGTTTTATCTGGGAAAACGCAAAGTCCCAGTTGTTACCTGCCAAAATAA	18_824	-	MFA1_2	PF17317.5	0.047	11.9	0.0	0.055	11.7	0.0	1.1	1	0	0	1	1	1	0	-	3	ACCTGCCAAAAAGGGACAGGTTTATTTTGGCAGGTTTTATCTGGGAAAACGCAAAGTCCCAGTTGTTACCTGCCAAAATAA
547970	ACCTGCCAAAAAGGGACAGGTTTATTTTGGCAGGTAACAACTGGGGCTTTGCGTTTTCCCAGATAAAACCTGCCAAAATAA	18_825																				ACCTGCCAAAAAGGGACAGGTTTATTTTGGCAGGTAACAACTGGGGCTTTGCGTTTTCCCAGATAAAACCTGCCAAAATAA
547971	ACCTGCCAAAAAGGGACAGGTTTATTTTGGTCGGTTTTATCTGGGGCAATGCCGCGCATGCGATTATCTAAAGATCTGAAT	18_826																				ACCTGCCAAAAAGGGACAGGTTTATTTTGGTCGGTTTTATCTGGGGCAATGCCGCGCATGCGATTATCTAAAGATCTGAAT
547972	ACCTGCCAAAAAGGGACAGGTTTATTTTGGCAGGTAACAACTGGGACTTTGCGTTTTCCCAGATAAAACCTGCCAAAATAA	18_827																				ACCTGCCAAAAAGGGACAGGTTTATTTTGGCAGGTAACAACTGGGACTTTGCGTTTTCCCAGATAAAACCTGCCAAAATAA
547973	ACCTGCCAAAATAAACCTGTCCCTTTTTGGTAGGTTTGGGATGCTACAATCTGGCTTGTACTTGAAACGCATCAAAGGGGC	18_828	-	DUF4516	PF14990.9	0.046	11.9	0.1	0.048	11.8	0.1	1.2	1	0	0	1	1	1	0	-	-1	ACCTGCCAAAATAAACCTGTCCCTTTTTGGTAGGTTTGGGATGCTACAATCTGGCTTGTACTTGAAACGCATCAAAGGGGC
547974	ACCTGCCAAAATAAACCTGTCCCTTTTTGGCAGGTGCGCTAGTATAGGGAACAACAGATTCGATGCGGGAGTGCCGGCGGT	18_829																				ACCTGCCAAAATAAACCTGTCCCTTTTTGGCAGGTGCGCTAGTATAGGGAACAACAGATTCGATGCGGGAGTGCCGGCGGT
547975	ACCTGCCAAAATAAACCTGTCCCTTTTTGACAGGTTAGTTGAGGGCAGCTTGGGCTAGACGGGCTTCGGCGGCCTCTTCGG	18_830																				ACCTGCCAAAATAAACCTGTCCCTTTTTGACAGGTTAGTTGAGGGCAGCTTGGGCTAGACGGGCTTCGGCGGCCTCTTCGG
547976	ACCTGCCAAAATAAACCTGTCCCTTTTTGGTCGGTTGCCGTTTGGAGGCCGATTGGCAACGCTCGCTGATTATAGTCTTGA	18_831																				ACCTGCCAAAATAAACCTGTCCCTTTTTGGTCGGTTGCCGTTTGGAGGCCGATTGGCAACGCTCGCTGATTATAGTCTTGA
547977	ACCTGCCAAAATAAACCTGTCCCTTTTTGGCAGGTGCGTTAGTATAGGGAACAACAGATTCGATGCGGGAGTGCCGGCGGT	18_832																				ACCTGCCAAAATAAACCTGTCCCTTTTTGGCAGGTGCGTTAGTATAGGGAACAACAGATTCGATGCGGGAGTGCCGGCGGT
547978	ACCTGCCAAAATAAACCTGTCCCTTTTTGGTCGGTTGCCGTTTGGGGGCCGATTGGCAACGCTCGCTGATTATAGTCTTGA	18_833																				ACCTGCCAAAATAAACCTGTCCCTTTTTGGTCGGTTGCCGTTTGGGGGCCGATTGGCAACGCTCGCTGATTATAGTCTTGA
547979	ACCTGCCAAAATAAACCTGTCCCTTTTTGGTCGGTCGCCGTTTGGGGGCGAATTGGCAACGCTCGCTGATTACGGTCTTGA	18_834																				ACCTGCCAAAATAAACCTGTCCCTTTTTGGTCGGTCGCCGTTTGGGGGCGAATTGGCAACGCTCGCTGATTACGGTCTTGA
547980	ACCTGCCAAAATAAACCTGTCCCTTTTTGGCAGGTTTGGCGAGTGTGGGAGTTCGCATGGATATCAAACGCAAGATCACCG	18_835																				ACCTGCCAAAATAAACCTGTCCCTTTTTGGCAGGTTTGGCGAGTGTGGGAGTTCGCATGGATATCAAACGCAAGATCACCG
547981	ACCTGCCAAAATAAACCTGTCCCTTTTTGGCCGGTCGCCGTTTGGGGCCAGATTGATAACGCTCGCTGATTGTAGTCTTGA	18_836																				ACCTGCCAAAATAAACCTGTCCCTTTTTGGCCGGTCGCCGTTTGGGGCCAGATTGATAACGCTCGCTGATTGTAGTCTTGA
547982	ACCTGCCAAAATAAACCTGTCCCTTTTTGGCAGGTCGAGCGGAAAGGACCGTTTGTGAACATCCTGGTTTTGTTGCCCGTC	18_837	-	Ribosomal_L39	PF00832.23	0.03	12.4	0.3	0.03	12.4	0.3	1.1	1	0	0	1	1	1	0	-	1	ACCTGCCAAAATAAACCTGTCCCTTTTTGGCAGGTCGAGCGGAAAGGACCGTTTGTGAACATCCTGGTTTTGTTGCCCGTC
547983	ACCTGCCAAAATAAACCTGTCCCTTTTTGCAGGCTACTCGGCACTCTTGAGGGCGCCGACCATGTCGATCTTGTTGAGGGT	18_838																				ACCTGCCAAAATAAACCTGTCCCTTTTTGCAGGCTACTCGGCACTCTTGAGGGCGCCGACCATGTCGATCTTGTTGAGGGT
547984	ACCTGCCAAAATAAACCTGTCCCTTTTTGGTCGGTGGGAAATGGGTAATACTAAAGAGTTATCCGACCAGATGGGAATTAA	18_839																				ACCTGCCAAAATAAACCTGTCCCTTTTTGGTCGGTGGGAAATGGGTAATACTAAAGAGTTATCCGACCAGATGGGAATTAA
547985	ACCTGCCAAAATAAACCTGTCCCTTTTTGGCAGGTTTTAGGCCAGATGGTCTTGGATAAGGTCGCAGATGGCTCGAGCGTC	18_840																				ACCTGCCAAAATAAACCTGTCCCTTTTTGGCAGGTTTTAGGCCAGATGGTCTTGGATAAGGTCGCAGATGGCTCGAGCGTC
547986	ACCTGCCAAAATAAACCTGTCCCTTTTTGGCAGGTGCGCTAGTATAAGGGACAACAGATTCGATGCGGGAGTGCCGGCGGT	18_841	-	Ribosomal_L39	PF00832.23	0.041	12.0	0.1	0.041	12.0	0.1	1.1	1	0	0	1	1	1	0	-	1	ACCTGCCAAAATAAACCTGTCCCTTTTTGGCAGGTGCGCTAGTATAAGGGACAACAGATTCGATGCGGGAGTGCCGGCGGT
547987	ACCTGCCAAAATAAACCTGTCCCTTTTTGGTCGGTTGCCGTTTGGGGGCCGATTGGCAACGCTCGCTGATTACGGTCTTGA	18_842																				ACCTGCCAAAATAAACCTGTCCCTTTTTGGTCGGTTGCCGTTTGGGGGCCGATTGGCAACGCTCGCTGATTACGGTCTTGA
547988	ACCTGCCAAAATAAACCTGTCCCTTTTTGGCAGGTTAGCGGAGCTTGCTGGTCTCGAAGTACTTGGGATATTGGTCCAGGA	18_843																				ACCTGCCAAAATAAACCTGTCCCTTTTTGGCAGGTTAGCGGAGCTTGCTGGTCTCGAAGTACTTGGGATATTGGTCCAGGA
547989	ACCTGCCAAAATAAACCTGTCCCTTTTTGGTAGGTCGAGCGGAAAGGACTGCTTGTGAACATCCTGGTTTTGCTGCCCGTC	18_844	-	Ribosomal_L39	PF00832.23	0.015	13.4	0.1	0.016	13.3	0.1	1.1	1	0	0	1	1	1	0	-	1	ACCTGCCAAAATAAACCTGTCCCTTTTTGGTAGGTCGAGCGGAAAGGACTGCTTGTGAACATCCTGGTTTTGCTGCCCGTC
547990	ACCTGCCAAAATAAACCTGTCCCTTTTTGGCAGGTCGAGCGGAGAGGACTGCTTGTGAACATCCTGGTTTTGTTGCCCGTC	18_845	-	Ribosomal_L39	PF00832.23	0.046	11.8	0.1	0.046	11.8	0.1	1.1	1	0	0	1	1	1	0	-	1	ACCTGCCAAAATAAACCTGTCCCTTTTTGGCAGGTCGAGCGGAGAGGACTGCTTGTGAACATCCTGGTTTTGTTGCCCGTC
547991	ACCTGCCAAAATAAACCTGTCCCTTTTTGGCAGGTCGAGCGGAGAGGACTGCTTGTGAACATCCTGGTTTTGCTGCCCGTC	18_846	-	Ribosomal_L39	PF00832.23	0.046	11.8	0.1	0.046	11.8	0.1	1.1	1	0	0	1	1	1	0	-	1	ACCTGCCAAAATAAACCTGTCCCTTTTTGGCAGGTCGAGCGGAGAGGACTGCTTGTGAACATCCTGGTTTTGCTGCCCGTC
547992	ACCTGCGCCGCCGCGTGGGCATGGTCTTCCAGACGCCCAACATCCTGCCCGCCAGCATCCGGCAGAACATGCTGCTCCCCC	18_847																				ACCTGCGCCGCCGCGTGGGCATGGTCTTCCAGACGCCCAACATCCTGCCCGCCAGCATCCGGCAGAACATGCTGCTCCCCC
547993	ACCTGCGCCGCCGCGTGGGCATGGTCTTCCAGAAGCCGACGCCGTTCCCGAAGACGATTTTTGAAAACGTGGCCTACGGCC	18_848																				ACCTGCGCCGCCGCGTGGGCATGGTCTTCCAGAAGCCGACGCCGTTCCCGAAGACGATTTTTGAAAACGTGGCCTACGGCC
547994	ACCTGCGCCGCCGCGTGGGCATGGTCTTCCAGAAGCCGACGCCGTTCCCAAAGACGATTTTCGAAAACGTGGCCTACGGCC	18_849	-	YSIRK_signal	PF04650.20	0.023	12.9	0.2	0.03	12.6	0.2	1.1	1	0	0	1	1	1	0	-	-1	ACCTGCGCCGCCGCGTGGGCATGGTCTTCCAGAAGCCGACGCCGTTCCCAAAGACGATTTTCGAAAACGTGGCCTACGGCC
547995	ACCTGCGCCGCCGCGTGGGCATGGTCTTCCAGACGCCCAACATCCTGCCCGCCAGCATCCGGCAAAACATGCTGCTCCCCC	18_850																				ACCTGCGCCGCCGCGTGGGCATGGTCTTCCAGACGCCCAACATCCTGCCCGCCAGCATCCGGCAAAACATGCTGCTCCCCC
547996	ACCTGCGCCGCCGCGTGGGCATGGTCTTCCAGAAGCCGACGCCGTTCCCGAAGACGATTTTCGAAAACGTGGCCTACGGCC	18_851																				ACCTGCGCCGCCGCGTGGGCATGGTCTTCCAGAAGCCGACGCCGTTCCCGAAGACGATTTTCGAAAACGTGGCCTACGGCC
547997	ACCTGCGCCGCCGCGTGGGCATGGTCTTCCAGAAGGCGAACCCCTTCCCCATGAGCATCTACGACAATATTACTTACGGCC	18_852																				ACCTGCGCCGCCGCGTGGGCATGGTCTTCCAGAAGGCGAACCCCTTCCCCATGAGCATCTACGACAATATTACTTACGGCC
547998	ACCTGCGCCGCCGCGTGGGCATGGTCTTCCAGAAGGCGAACCCCTTCCCCATGAGTATCTACGACAATATTACTTACGGCC	18_853	-	DUF3443	PF11925.11	0.041	11.1	0.0	0.041	11.1	0.0	1.0	1	0	0	1	1	1	0	-	-2	ACCTGCGCCGCCGCGTGGGCATGGTCTTCCAGAAGGCGAACCCCTTCCCCATGAGTATCTACGACAATATTACTTACGGCC
547999	ACCTGCTGTTTCGTCAGCAGTAGCCTACGGCAGGTGCATAACCAGTAATGGTCTTGTACTAAGCTGCTCGGACAATGAAGC	18_854																				ACCTGCTGTTTCGTCAGCAGTAGCCTACGGCAGGTGCATAACCAGTAATGGTCTTGTACTAAGCTGCTCGGACAATGAAGC
548000	ACCTGCTGTTTCGTCAGCAGTAGCCTATGGGCAGATGCACCTTAATTGTATTAAGCTGCCCAGACAAGGTAGCCCGCCCGA	18_855																				ACCTGCTGTTTCGTCAGCAGTAGCCTATGGGCAGATGCACCTTAATTGTATTAAGCTGCCCAGACAAGGTAGCCCGCCCGA
548001	ACCTGCTGTTTCGTCAGCAGTAGCCTACGGCAGGTGCATAACCAATAATGGTCTTGTACTAAGTTGCTCGGACAATGAAGC	18_856																				ACCTGCTGTTTCGTCAGCAGTAGCCTACGGCAGGTGCATAACCAATAATGGTCTTGTACTAAGTTGCTCGGACAATGAAGC
548002	ACCTGGGAGAACTGATTGGTACAGCTACGGGCAATAAAAGCGGATTAATGTCGGTCGAAGATAAAAAAAGACTGGGAAGAC	18_857																				ACCTGGGAGAACTGATTGGTACAGCTACGGGCAATAAAAGCGGATTAATGTCGGTCGAAGATAAAAAAAGACTGGGAAGAC
548003	ACCTGGGAGAACTGATTGGTACAGCTACGGCTAATAAGAATGGATTAATGAGTAAAATATTTGTAGTAACTGATATAGAAA	18_858																				ACCTGGGAGAACTGATTGGTACAGCTACGGCTAATAAGAATGGATTAATGAGTAAAATATTTGTAGTAACTGATATAGAAA
548004	ACCTGGGAGAACTGTTGGGGATAAATGATACGTGGTTAAGGTTCAGAGATCAGAAAGAAATAGAATCTCAAGACGAATTAG	18_859																				ACCTGGGAGAACTGTTGGGGATAAATGATACGTGGTTAAGGTTCAGAGATCAGAAAGAAATAGAATCTCAAGACGAATTAG
548005	ACCTGGGAGGACTGATAGGAATAAATAATACGTGGTTTAGAACACGAAGTCAATATAAAGGAAGCATACTACAAGCCCCAA	18_860																				ACCTGGGAGGACTGATAGGAATAAATAATACGTGGTTTAGAACACGAAGTCAATATAAAGGAAGCATACTACAAGCCCCAA
548006	ACCTGTAGGGGCCGGGCATGCCCGGCCCGCGGCTTACCCGCAAACGCCCGGATGAGCGGGCGGATATGGAATCCGCCCCTA	18_861																				ACCTGTAGGGGCCGGGCATGCCCGGCCCGCGGCTTACCCGCAAACGCCCGGATGAGCGGGCGGATATGGAATCCGCCCCTA
548007	ACCTGTAGGGGCCGGGCATGCCCGGCCCGGAGGTTTGCCATTGCAACCCCTTTCATGGTTTGCTTTGTAGGGAGGGGTCTT	18_862																				ACCTGTAGGGGCCGGGCATGCCCGGCCCGGAGGTTTGCCATTGCAACCCCTTTCATGGTTTGCTTTGTAGGGAGGGGTCTT
548008	ACCTGTAGGGGCCGGGCATGCCCGGCCCGCAGGCTTGCGCTGCCGCCCCTTTAAGGATGGCTTTGCAGGGAGGGGTCTTGA	18_863																				ACCTGTAGGGGCCGGGCATGCCCGGCCCGCAGGCTTGCGCTGCCGCCCCTTTAAGGATGGCTTTGCAGGGAGGGGTCTTGA
548009	ACCTGTAGGGGCCGGGCATGCCCGGCCCGGCACTCGCCCTCAAGTGCCCGCCTATGGGAAGCCTGCGGACCGGTCATGCCC	18_864																				ACCTGTAGGGGCCGGGCATGCCCGGCCCGGCACTCGCCCTCAAGTGCCCGCCTATGGGAAGCCTGCGGACCGGTCATGCCC
548010	ACCTGTAGGGGCCGGGCATGCCCGGCCCGCAGGTGCAAGACAGACGGTAGTCTGTGGGAAGGCTGCGGGCCGCACATGTGC	18_865																				ACCTGTAGGGGCCGGGCATGCCCGGCCCGCAGGTGCAAGACAGACGGTAGTCTGTGGGAAGGCTGCGGGCCGCACATGTGC
548011	ACCTGTAGGGGCCGGGCATGCCCGGCCCGCGGCTTTCCGGCAAACTCTTGCCTGCGGGAAGGTTGCGGGCCGCATATATGC	18_866																				ACCTGTAGGGGCCGGGCATGCCCGGCCCGCGGCTTTCCGGCAAACTCTTGCCTGCGGGAAGGTTGCGGGCCGCATATATGC
548012	ACCTGTAGGGGCCGGGCATGCCCGGCCCGCGGCTTACCCGCAAACGCCCGGATGAGCGGGCGGATATGGAATCCGCCCCAA	18_867																				ACCTGTAGGGGCCGGGCATGCCCGGCCCGCGGCTTACCCGCAAACGCCCGGATGAGCGGGCGGATATGGAATCCGCCCCAA
548013	ACCTGTAGGGGCCGGGCATGCCCGGCCCGGAGGTTTGCCATTGCAACTCCTTTCATGGTTTGCTTTGTAGGGAGGGGTCTT	18_868																				ACCTGTAGGGGCCGGGCATGCCCGGCCCGGAGGTTTGCCATTGCAACTCCTTTCATGGTTTGCTTTGTAGGGAGGGGTCTT
548014	ACCTGTAGGGGCCGGGCATGCCCGGCCCGGAGGTTTGCCATTGCAACCCCTTTCATGGTTTGCTTTGTAGGGAGGGGCCTT	18_869																				ACCTGTAGGGGCCGGGCATGCCCGGCCCGGAGGTTTGCCATTGCAACCCCTTTCATGGTTTGCTTTGTAGGGAGGGGCCTT
548015	ACCTGTAGGGGCCGGGCATGCCCGGCCCGCAGGCTTGCGCTGCCGCCCCTTTAAGGATGGCTTTGTAGGGAGGGGGCTTGA	18_870																				ACCTGTAGGGGCCGGGCATGCCCGGCCCGCAGGCTTGCGCTGCCGCCCCTTTAAGGATGGCTTTGTAGGGAGGGGGCTTGA
548016	ACCTGTAGGGGCCGGGCATGCCCGGCCCGGAGGTTTGCCATTGCAACCCCGTTCATGGTTTGCTTTGTAGGGAGGGGTCTT	18_871																				ACCTGTAGGGGCCGGGCATGCCCGGCCCGGAGGTTTGCCATTGCAACCCCGTTCATGGTTTGCTTTGTAGGGAGGGGTCTT
548017	ACCTGTAGGGGCCGGGCATGCCCGGCCCGCGGCGTACCCGCAAACGCCCGGATGAGCGGGCGGATATGGAATCCGCCCCTA	18_872																				ACCTGTAGGGGCCGGGCATGCCCGGCCCGCGGCGTACCCGCAAACGCCCGGATGAGCGGGCGGATATGGAATCCGCCCCTA
548018	ACCTGTAGGGGCCGGGCATGCCCGGCCCGCAGGCTTGCGCTGCCGCCCCGTTAAGGATGGCTTTGTAGGGAGGGGGCTTGA	18_873																				ACCTGTAGGGGCCGGGCATGCCCGGCCCGCAGGCTTGCGCTGCCGCCCCGTTAAGGATGGCTTTGTAGGGAGGGGGCTTGA
548019	ACCTGTAGGGGCCGGGCATGCCCGGCCCGCAGGCTTGCGTTGCCGCCCCTTTAAGGATGGCTTTGCAGGGAGGGGTCTTGA	18_874																				ACCTGTAGGGGCCGGGCATGCCCGGCCCGCAGGCTTGCGTTGCCGCCCCTTTAAGGATGGCTTTGCAGGGAGGGGTCTTGA
548020	ACCTGTAGGGGCCGGGCATGCCCGGCCCGCAGGCTTGCGTTGCCGCCCCTTTAGGGATGGCTTTGCAGGGAGGGGTCTTGA	18_875																				ACCTGTAGGGGCCGGGCATGCCCGGCCCGCAGGCTTGCGTTGCCGCCCCTTTAGGGATGGCTTTGCAGGGAGGGGTCTTGA
548021	ACCTGTAGGGGCCGGGCATGCCCGGCCCGCGGCGTACCCGCAAACGCCCGGATGAGCGGGCGGATATGGAATCCGCCCCAA	18_876																				ACCTGTAGGGGCCGGGCATGCCCGGCCCGCGGCGTACCCGCAAACGCCCGGATGAGCGGGCGGATATGGAATCCGCCCCAA
548022	ACCTGTAGGGGCCGGGCATGCCCGGCCCGCAGGCTTGCGCTGCCGCCCCGTTAAGGATGGCTTTGCAGGGAGGGGTCTTGA	18_877																				ACCTGTAGGGGCCGGGCATGCCCGGCCCGCAGGCTTGCGCTGCCGCCCCGTTAAGGATGGCTTTGCAGGGAGGGGTCTTGA
548023	ACCTGTCTACTTGACAAGGGGCATATCATTGCGGAGGACGGCTATTTCAGCGCGTTCATTGCAGACGGCGCGTCCGCCGAG	18_878																				ACCTGTCTACTTGACAAGGGGCATATCATTGCGGAGGACGGCTATTTCAGCGCGTTCATTGCAGACGGCGCGTCCGCCGAG
548024	ACCTGTCTACTTGACAAGGGGCATATCAGAAAATGGCAGGGGAGCGGTTGTGATTTGCAGGGAAAATCAGCCCAGGCTGAT	18_879																				ACCTGTCTACTTGACAAGGGGCATATCAGAAAATGGCAGGGGAGCGGTTGTGATTTGCAGGGAAAATCAGCCCAGGCTGAT
548025	ACCTGTCTACTTGACAAGGGGCATATCAGTTTGTCCGGTCGGCGGCAATTTTTATTATGGTTTAGCGGTTCTGCGGGCCGT	18_880																				ACCTGTCTACTTGACAAGGGGCATATCAGTTTGTCCGGTCGGCGGCAATTTTTATTATGGTTTAGCGGTTCTGCGGGCCGT
548026	ACCTGTCTACTTGACAAGGGGCATATCACATTCCACAGGCAGCGGCTTTCTATTTTTCAATCAATTTTTCAATCAAGGCTT	18_881																				ACCTGTCTACTTGACAAGGGGCATATCACATTCCACAGGCAGCGGCTTTCTATTTTTCAATCAATTTTTCAATCAAGGCTT
548027	ACCTGTCTACTTGACAAGGGGCATATCAGCACAGGCTTCTGTGCTGCAGCGGTTTTTTTGTGCGAGGCATCTGCCGTATGC	18_882																				ACCTGTCTACTTGACAAGGGGCATATCAGCACAGGCTTCTGTGCTGCAGCGGTTTTTTTGTGCGAGGCATCTGCCGTATGC
548028	ACCTGTCTACTTGACAAGGGGCATATCAAGCCGCCTTTGGGCGGCTCTTAATTTTTTTGTAAATTTTTGCATTTTGGGTGA	18_883																				ACCTGTCTACTTGACAAGGGGCATATCAAGCCGCCTTTGGGCGGCTCTTAATTTTTTTGTAAATTTTTGCATTTTGGGTGA
548029	ACCTGTCTACTTGACAAGGGGCATATCAGTTGCGGCAAATGCACTGTCACTCCGCGCAGGCTCATGGCCATGATCTGATCA	18_884																				ACCTGTCTACTTGACAAGGGGCATATCAGTTGCGGCAAATGCACTGTCACTCCGCGCAGGCTCATGGCCATGATCTGATCA
548030	ACCTGTCTACTTGACAAGGGGCATATCAATTTTCCGAAGCGGCTGTTGCACAAGGAAAATTTCCAAGTGCAGCAGCACCTT	18_885																				ACCTGTCTACTTGACAAGGGGCATATCAATTTTCCGAAGCGGCTGTTGCACAAGGAAAATTTCCAAGTGCAGCAGCACCTT
548031	ACCTGTCTACTTGACAAGGGGCATATCAGAGCGACACCCTGCGGCTGTTTTTGTTTTGGAGAAAATAACGTATATATGAGG	18_886																				ACCTGTCTACTTGACAAGGGGCATATCAGAGCGACACCCTGCGGCTGTTTTTGTTTTGGAGAAAATAACGTATATATGAGG
548032	ACCTGTCTACTTGACAAGGGGCATATCAGACACGCCCATTTGAAACGGCGGCTTTGATTTTCAGAGCCGCCGTTTCTTTGC	18_887																				ACCTGTCTACTTGACAAGGGGCATATCAGACACGCCCATTTGAAACGGCGGCTTTGATTTTCAGAGCCGCCGTTTCTTTGC
548033	ACCTGTCTACTTGACAAGGGGCATATCATGGAAAACCCGGGCGGCTGTTTTGTATGTATGCAGGGGCCGGGCATACCCGGC	18_888																				ACCTGTCTACTTGACAAGGGGCATATCATGGAAAACCCGGGCGGCTGTTTTGTATGTATGCAGGGGCCGGGCATACCCGGC
548034	ACCTGTCTACTTGACAAGGGGCATATCAGGTCACATCATGGTGGCTATTACTCGGATGATCGAAATAAGGAACGCGTTCAA	18_889																				ACCTGTCTACTTGACAAGGGGCATATCAGGTCACATCATGGTGGCTATTACTCGGATGATCGAAATAAGGAACGCGTTCAA
548035	ACCTGTCTACTTGACAAGGGGCATATCAATCTGCACAGCGGCGTTCTTCATTATAAATATTTCGTATAATTTTGTGTTCCG	18_890																				ACCTGTCTACTTGACAAGGGGCATATCAATCTGCACAGCGGCGTTCTTCATTATAAATATTTCGTATAATTTTGTGTTCCG
548036	ACCTGTCTACTTGACAAGGGGCATATCAATTTCTCCGGCGGCGGAAAGCTTTTCACGATTCAATATCAATATACTCAACTG	18_891																				ACCTGTCTACTTGACAAGGGGCATATCAATTTCTCCGGCGGCGGAAAGCTTTTCACGATTCAATATCAATATACTCAACTG
548037	ACCTGTCTACTTGACAAGGGGCATATCACATAGCAGGTGGTTTATTGTTTCGCACATCTCCATTTCTCCGTTGGGAGAAAC	18_892																				ACCTGTCTACTTGACAAGGGGCATATCACATAGCAGGTGGTTTATTGTTTCGCACATCTCCATTTCTCCGTTGGGAGAAAC
548038	ACCTGTCTACTTGACAAGGGGCATATCACCGACAAACTGAGCGACTACTTTGTGTATACATAAAATCGGACTAACCGTCTA	18_893																				ACCTGTCTACTTGACAAGGGGCATATCACCGACAAACTGAGCGACTACTTTGTGTATACATAAAATCGGACTAACCGTCTA
548039	ACCTGTCTACTTGACAGGGGCGGTTCAAAACGGCGTGGTTTTCACTGCGGCTATAAGCCTTTGTTACTTGCTCGCGTCTAA	18_894																				ACCTGTCTACTTGACAGGGGCGGTTCAAAACGGCGTGGTTTTCACTGCGGCTATAAGCCTTTGTTACTTGCTCGCGTCTAA
548040	ACCTGTCTACTTGACAGGGGCGGTTCAAAATCCCACCTTTTAGCTTCTTACTTTGAAATATGTTGCTGGAATATCCTTTAA	18_895																				ACCTGTCTACTTGACAGGGGCGGTTCAAAATCCCACCTTTTAGCTTCTTACTTTGAAATATGTTGCTGGAATATCCTTTAA
548041	ACCTGTCTACTTGACAGGGGCGGTTCAAACTAAATCGTATTTTTGTTTTAAATATATTCTTTATACTTTGTATCATAGTTT	18_896																				ACCTGTCTACTTGACAGGGGCGGTTCAAACTAAATCGTATTTTTGTTTTAAATATATTCTTTATACTTTGTATCATAGTTT
548042	ACCTGTCTACTTGACAGGGGCGGTTCAAAACGGCGTGGTTTTCACTGTGGCTATAAGCCTTTGTTACTTGCTCGCGTCTAA	18_897																				ACCTGTCTACTTGACAGGGGCGGTTCAAAACGGCGTGGTTTTCACTGTGGCTATAAGCCTTTGTTACTTGCTCGCGTCTAA
548043	ACCTGTCTACTTGACAGGGGCGGTTCAAACTGAGTGTATTGAAAACGTAGTTATGATGATTCCTTTCACAGCAGTACTAAT	18_898																				ACCTGTCTACTTGACAGGGGCGGTTCAAACTGAGTGTATTGAAAACGTAGTTATGATGATTCCTTTCACAGCAGTACTAAT
548044	ACCTGTCTACTTGACAGGGGCGGTTCATTCTTAATGTCTTTTTAAGTTTATTCATAACGTTTCCTCCATTCCCTTAGCCTG	18_899																				ACCTGTCTACTTGACAGGGGCGGTTCATTCTTAATGTCTTTTTAAGTTTATTCATAACGTTTCCTCCATTCCCTTAGCCTG
548045	ACCTGTCTACTTGACAGGGGCGGTTCAAATTGTGCTTCTTTTTATTCTCATTTATTTAGATAATTCTTCTAATTTATTTAA	18_900	-	RHH_3	PF12651.10	0.019	13.4	0.3	0.02	13.3	0.3	1.1	1	0	0	1	1	1	0	-	-1	ACCTGTCTACTTGACAGGGGCGGTTCAAATTGTGCTTCTTTTTATTCTCATTTATTTAGATAATTCTTCTAATTTATTTAA
548046	ACCTGTCTACTTGACAGGGGCGGTTCAATTTATTTATCACTTTCATCTTCCATAATATAAAATAATTTATCGCCTAATTCT	18_901																				ACCTGTCTACTTGACAGGGGCGGTTCAATTTATTTATCACTTTCATCTTCCATAATATAAAATAATTTATCGCCTAATTCT
548047	ACCTGTTGGCGGAATTAATTTAGTGCATACTTAATTCTGCCAATGGGCTTGTCGTTAATGAAGTTTACGTATTGCAGAATG	18_902																				ACCTGTTGGCGGAATTAATTTAGTGCATACTTAATTCTGCCAATGGGCTTGTCGTTAATGAAGTTTACGTATTGCAGAATG
548048	ACCTGTTGGCGGAATTAATTTAGTGCATACTTAATTCTGCCAATTGGCTTGTTGTTAATGAAGTTTACGTATTGCAGAATG	18_903																				ACCTGTTGGCGGAATTAATTTAGTGCATACTTAATTCTGCCAATTGGCTTGTTGTTAATGAAGTTTACGTATTGCAGAATG
548049	ACCTGTTGGCGGAATTAATTTAGTGCATACTTAATTCTGCCAATGGGCCTGTTGTTAATGAAGTTTACGTATTGCAGAATG	18_904																				ACCTGTTGGCGGAATTAATTTAGTGCATACTTAATTCTGCCAATGGGCCTGTTGTTAATGAAGTTTACGTATTGCAGAATG
548050	ACCTGTTTCATTTCTACAATTAACGTTTTTTATAGATACATAATTCGTGAGCCGAAACAAAAAAAGGAAAACAATTGTTTT	18_905																				ACCTGTTTCATTTCTACAATTAACGTTTTTTATAGATACATAATTCGTGAGCCGAAACAAAAAAAGGAAAACAATTGTTTT
548051	ACCTGTTTCATTTCTACAATTAACGTTTTCATAATTCGTGAGCCGAAACAAAAAAAGGAAAACAATTGTTTTCCTTTTTCT	18_906																				ACCTGTTTCATTTCTACAATTAACGTTTTCATAATTCGTGAGCCGAAACAAAAAAAGGAAAACAATTGTTTTCCTTTTTCT
548052	ACCTGTTTCATTTCTACAATTAACGTTTTCATAATTCGTGAGCCGAAACAAAAAAAGGACAACAATTGTTTTCCTTTTTCT	18_907																				ACCTGTTTCATTTCTACAATTAACGTTTTCATAATTCGTGAGCCGAAACAAAAAAAGGACAACAATTGTTTTCCTTTTTCT
548053	ACCTTAATTCCGCAACACTTTGATTTAACTTTATTTATAAGTTCCTGAGCAACAAAAAGTTGCTCAGGATTTTGCCATGTC	18_908	-	PPI_Ypi1	PF07491.14	0.017	13.5	0.1	0.017	13.5	0.1	1.1	1	0	0	1	1	1	0	-	-2	ACCTTAATTCCGCAACACTTTGATTTAACTTTATTTATAAGTTCCTGAGCAACAAAAAGTTGCTCAGGATTTTGCCATGTC
548054	ACCTTAATTCCGCAGCATAAATTCTTGTAAGAACTCCAAGTGTCTGAGAAACAAAGTTCTCAAAACACTTGGATATGTCAG	18_909																				ACCTTAATTCCGCAGCATAAATTCTTGTAAGAACTCCAAGTGTCTGAGAAACAAAGTTCTCAAAACACTTGGATATGTCAG
548055	ACCTTAATTCCGCAGCATAAATTCTTGTAAGAACTCCAAGTGCCTGAGAAACAAAGTTCTCAAAACACTTGGATATGTCAG	18_910																				ACCTTAATTCCGCAGCATAAATTCTTGTAAGAACTCCAAGTGCCTGAGAAACAAAGTTCTCAAAACACTTGGATATGTCAG
548056	ACCTTAATTCCGCAGCATAAATTCTTGTGAGAACTCCAAGTGTCTGAGAAACAAAGTTCTCAAAACACTTGGATATGTCAG	18_911																				ACCTTAATTCCGCAGCATAAATTCTTGTGAGAACTCCAAGTGTCTGAGAAACAAAGTTCTCAAAACACTTGGATATGTCAG
548057	ACCTTAATTCCGCAGCATAAATTCTTGTGAGAACTCCAAGTGCCTGAGAAACAAAGTTCTCAAAACACTTGGATATGTCAG	18_912																				ACCTTAATTCCGCAGCATAAATTCTTGTGAGAACTCCAAGTGCCTGAGAAACAAAGTTCTCAAAACACTTGGATATGTCAG
548058	ACCTTAATTCCGCAGCATAAATTCTTGTGAGAACTCCAAGTGTCTGAGAAACAAAGTTCTCAAAACACTTGCGTATGTCAG	18_913																				ACCTTAATTCCGCAGCATAAATTCTTGTGAGAACTCCAAGTGTCTGAGAAACAAAGTTCTCAAAACACTTGCGTATGTCAG
548059	ACCTTAATTCCGCAGCATAAATTCTTGTGAGAACTCCAAGTGTCTGAGAAACAAAGTTCTCAAAATACTTGGATATGTCAG	18_914																				ACCTTAATTCCGCAGCATAAATTCTTGTGAGAACTCCAAGTGTCTGAGAAACAAAGTTCTCAAAATACTTGGATATGTCAG
548060	ACCTTAATTCCGCAGCATAAATTCTTGTGAGAACTCCAAGTGCCTGAGAAACAAAGTTCTCAAAATACTTGGATATGTCAG	18_915																				ACCTTAATTCCGCAGCATAAATTCTTGTGAGAACTCCAAGTGCCTGAGAAACAAAGTTCTCAAAATACTTGGATATGTCAG
548061	ACCTTAATTCCGCAGCATAAATTCTTGTGAGAACTCCAAGTGCCTGGGAAACAAAGTTCTCAAAACACTTGGATATGTCAG	18_916																				ACCTTAATTCCGCAGCATAAATTCTTGTGAGAACTCCAAGTGCCTGGGAAACAAAGTTCTCAAAACACTTGGATATGTCAG
548062	ACCTTAATTTTACCACAAATGGATGCTCTTTTTTCATTCATCTGATAGGTGAAAAGCAATATTCAGTTAAAATATAGAAAC	18_917																				ACCTTAATTTTACCACAAATGGATGCTCTTTTTTCATTCATCTGATAGGTGAAAAGCAATATTCAGTTAAAATATAGAAAC
548063	ACCTTAATTTTACCACAAATGGATGCTCTTTTTATTCACTTAACAAGTGAAAATCAATATGTAATTAAAATACAATAACTA	18_918																				ACCTTAATTTTACCACAAATGGATGCTCTTTTTATTCACTTAACAAGTGAAAATCAATATGTAATTAAAATACAATAACTA
548064	ACCTTACAACGCCGAAGCTGTTTTGGCGGATGAGAGAAGATTTTCAGCCTGATACAGATTAAATCAGAACGCAGAAGCGGT	18_919																				ACCTTACAACGCCGAAGCTGTTTTGGCGGATGAGAGAAGATTTTCAGCCTGATACAGATTAAATCAGAACGCAGAAGCGGT
548065	ACCTTACAACGCCGAAGCTGTTTTGGCGGATTGAGAGAATTTCAGCTTTGATTCAGAGTCCGAAGGATTTTGCGCTGAGAC	18_920																				ACCTTACAACGCCGAAGCTGTTTTGGCGGATTGAGAGAATTTCAGCTTTGATTCAGAGTCCGAAGGATTTTGCGCTGAGAC
548066	ACCTTACAACGCCGAAGCTGTTTTGGCGAAGAGACGAAATGTTCAGCTTGATTACAGATTAAATCATCGCGCAGGAATGCG	18_921	-	zf-CCHC_2	PF13696.9	0.027	12.8	0.2	0.054	11.8	0.0	1.6	2	0	0	2	2	2	0	-	-2	ACCTTACAACGCCGAAGCTGTTTTGGCGAAGAGACGAAATGTTCAGCTTGATTACAGATTAAATCATCGCGCAGGAATGCG
548067	ACCTTACAACGCCGAAGCTGTTTTGGCGAAGAGACGAAATGTTCAGCTTGATTACAGATTAAATCATCACGCAGGAATGCG	18_922	-	zf-CCHC_2	PF13696.9	0.027	12.8	0.2	0.054	11.8	0.0	1.6	2	0	0	2	2	2	0	-	-2	ACCTTACAACGCCGAAGCTGTTTTGGCGAAGAGACGAAATGTTCAGCTTGATTACAGATTAAATCATCACGCAGGAATGCG
548068	ACCTTACAACGCCGAAGCTGTTTTGGCGGTTTGAGAGAAGATTTTCAGCTCTGATACAGATTAATCAATGCGTCCGCAGGA	18_923																				ACCTTACAACGCCGAAGCTGTTTTGGCGGTTTGAGAGAAGATTTTCAGCTCTGATACAGATTAATCAATGCGTCCGCAGGA
548069	ACCTTACAACGCCGAAGCTGTTTTGGCGGTTTGAGAGAAGATTTTCAGCTCTGATACAGATTAATCAATGCGTCCGTGAGA	18_924																				ACCTTACAACGCCGAAGCTGTTTTGGCGGTTTGAGAGAAGATTTTCAGCTCTGATACAGATTAATCAATGCGTCCGTGAGA
548070	ACCTTACAACGCCGAAGCTGTTTTGGCGGATTTGAGAGAATTTTCAGCTCTGATACAGATTAATCGATGCGTCCGCAGGAC	18_925																				ACCTTACAACGCCGAAGCTGTTTTGGCGGATTTGAGAGAATTTTCAGCTCTGATACAGATTAATCGATGCGTCCGCAGGAC
548071	ACCTTACAACGCCGAAGCTGTTTTGGCGAAGAGACGAAATGTTCAGCTTGATTACAGATTAAATCATCACGCAGAAATGCG	18_926	-	zf-CCHC_2	PF13696.9	0.027	12.8	0.2	0.054	11.8	0.0	1.6	2	0	0	2	2	2	0	-	-2	ACCTTACAACGCCGAAGCTGTTTTGGCGAAGAGACGAAATGTTCAGCTTGATTACAGATTAAATCATCACGCAGAAATGCG
548072	ACCTTACAACGCCGAAGCTGTTTTGGCGGATTTGAGAGAATTTTCAGCTCTGATACAGATTAATCGATGCGTCCGTGAGAC	18_927																				ACCTTACAACGCCGAAGCTGTTTTGGCGGATTTGAGAGAATTTTCAGCTCTGATACAGATTAATCGATGCGTCCGTGAGAC
548073	ACCTTACAACGCCGAAGCTGTTTTGGCGAAGAGACGAAATGTTCAGCTTGATTACAGATTCATCATCACGCAGGAATGCGG	18_928																				ACCTTACAACGCCGAAGCTGTTTTGGCGAAGAGACGAAATGTTCAGCTTGATTACAGATTCATCATCACGCAGGAATGCGG
548074	ACCTTACAACGCCGAAGCTGTTTTGGCGAAGAGACGAAGTTTCAGCTTGATACAGATTAAATTGACATGCGAAAGCGTGTT	18_929																				ACCTTACAACGCCGAAGCTGTTTTGGCGAAGAGACGAAGTTTCAGCTTGATACAGATTAAATTGACATGCGAAAGCGTGTT
548075	ACCTTACAACGCCGAAGCTGTTTTGGCGAAGAGAGAAGATTTTCAGCCTGATACAGATTAATCACTGCGCAGGAATGCGGG	18_930																				ACCTTACAACGCCGAAGCTGTTTTGGCGAAGAGAGAAGATTTTCAGCCTGATACAGATTAATCACTGCGCAGGAATGCGGG
548076	ACCTTACAACGCCGAAGCTGTTTTGGCGAAGAGACGAATGTTCAGCTTGATTACAGATTAAATCATCACGCAGGAATGCGG	18_931																				ACCTTACAACGCCGAAGCTGTTTTGGCGAAGAGACGAATGTTCAGCTTGATTACAGATTAAATCATCACGCAGGAATGCGG
548077	ACCTTACAACGCCGAAGCTGTTTTGGCGAAGAGACGAATGTTCAGCTTGATTACAGATTAAATCATCGCGCAGGAATGCGG	18_932																				ACCTTACAACGCCGAAGCTGTTTTGGCGAAGAGACGAATGTTCAGCTTGATTACAGATTAAATCATCGCGCAGGAATGCGG
548078	ACCTTACAACGCCGAAGCTGTTTTGGCGGATGAGAGAAAGATTTTCAGCCTGATACAGATTAAATCAGAACGCAGAAGCGG	18_933																				ACCTTACAACGCCGAAGCTGTTTTGGCGGATGAGAGAAAGATTTTCAGCCTGATACAGATTAAATCAGAACGCAGAAGCGG
548079	ACCTTATAGATTTACACTATTCTCAAACTTGCGTGTGCTGATGAGCCACTCGATACAAGTTTTACTACCTTATAGATTTAC	18_934																				ACCTTATAGATTTACACTATTCTCAAACTTGCGTGTGCTGATGAGCCACTCGATACAAGTTTTACTACCTTATAGATTTAC
548080	ACCTTATAGATTTACACTATTCTCAAACGTATTTGCAAGACACCATTTATCTATCGGGGGTTTTACTACCTTATAGATTTA	18_935																				ACCTTATAGATTTACACTATTCTCAAACGTATTTGCAAGACACCATTTATCTATCGGGGGTTTTACTACCTTATAGATTTA
548081	ACCTTATAGATTTACACTATTCTCAAACCTCAAATTGGGAATAAAATGCACCCACTATACTGTGCACGGCAAATCTATAAG	18_936																				ACCTTATAGATTTACACTATTCTCAAACCTCAAATTGGGAATAAAATGCACCCACTATACTGTGCACGGCAAATCTATAAG
548082	ACCTTATAGATTTACACTATTCTCAAACTATCGTCTTACTCAAAAGGAAAGCATACGCGTTTTACTACCTTATAGATTTAC	18_937																				ACCTTATAGATTTACACTATTCTCAAACTATCGTCTTACTCAAAAGGAAAGCATACGCGTTTTACTACCTTATAGATTTAC
548083	ACCTTATAGATTTACACTATTCTCAAACTTATCGAATCATTTTTAAAAATTAAAGCGGTTTTACTACCTTATAGATTTACA	18_938																				ACCTTATAGATTTACACTATTCTCAAACTTATCGAATCATTTTTAAAAATTAAAGCGGTTTTACTACCTTATAGATTTACA
548084	ACCTTATAGATTTACACTATTCTCAAACTTGTGCAAACGACCTGCGACCCTAACACATGTTTTACTACCTTATAGATTTAC	18_939																				ACCTTATAGATTTACACTATTCTCAAACTTGTGCAAACGACCTGCGACCCTAACACATGTTTTACTACCTTATAGATTTAC
548085	ACCTTATAGATTTACACTATTCTCAAACACCAGTGGTTGGCAAGAACGCAAACACAGAGTTTTACTACCTTATAGATTTAC	18_940																				ACCTTATAGATTTACACTATTCTCAAACACCAGTGGTTGGCAAGAACGCAAACACAGAGTTTTACTACCTTATAGATTTAC
548086	ACCTTATAGATTTACACTATTCTCAAACGCTTTAAATGATGCGGCGGACGGGTCAATTGTTTTACTACCTTATAGATTTAC	18_941																				ACCTTATAGATTTACACTATTCTCAAACGCTTTAAATGATGCGGCGGACGGGTCAATTGTTTTACTACCTTATAGATTTAC
548087	ACCTTCAAAACTACATACAGTTAAAACCAACATCATCATCCAAACCTATCACTGCTTTGGTTATGCCCTCGACCTATTAGT	18_942																				ACCTTCAAAACTACATACAGTTAAAACCAACATCATCATCCAAACCTATCACTGCTTTGGTTATGCCCTCGACCTATTAGT
548088	ACCTTCATAATTTTCTCGTAATACTCATCGATGGTATCGAAACTGATGTTCTTGCAGTTCGCACTGTACTCCGCACACAGC	18_943																				ACCTTCATAATTTTCTCGTAATACTCATCGATGGTATCGAAACTGATGTTCTTGCAGTTCGCACTGTACTCCGCACACAGC
548089	ACCTTCATAATTTTCTCGTAATACTCATCAATGGTATCGAAGCTGATGTCCTTACAGTTCGCACTGTACTCCGCACACAGC	18_944																				ACCTTCATAATTTTCTCGTAATACTCATCAATGGTATCGAAGCTGATGTCCTTACAGTTCGCACTGTACTCCGCACACAGC
548090	ACCTTCATAATTTTCTCGTAATACTCATCAATGGTATCGAAGCTGATGTCCTTACAGTTCGCACTATACCCCGCACACAGC	18_945																				ACCTTCATAATTTTCTCGTAATACTCATCAATGGTATCGAAGCTGATGTCCTTACAGTTCGCACTATACCCCGCACACAGC
548091	ACCTTCATAATTTTCTCGTAATACTCATCAATGGTATCGAAGCTGATGTCCTTACAGTTCGCACTGTACTTCGCACACAGC	18_946																				ACCTTCATAATTTTCTCGTAATACTCATCAATGGTATCGAAGCTGATGTCCTTACAGTTCGCACTGTACTTCGCACACAGC
548092	ACCTTCATAATTTTCTCGTAATACTCATCAATGGTATCGAAGCTGATGTCCTTGCAGTTCGCACTGTACTCCGCACACCGC	18_947																				ACCTTCATAATTTTCTCGTAATACTCATCAATGGTATCGAAGCTGATGTCCTTGCAGTTCGCACTGTACTCCGCACACCGC
548093	ACCTTCATAATTTTCTCGTAATACTCATCAATGGTATCGAAGCTGATGTCCTTGCAGTTCTTGCTATACTGCTCACACAGC	18_948																				ACCTTCATAATTTTCTCGTAATACTCATCAATGGTATCGAAGCTGATGTCCTTGCAGTTCTTGCTATACTGCTCACACAGC
548094	ACCTTCATAATTTTCTCGTAATACTCATCAATGGTATCGAAGCTGATGTCCTTACAGTTCGCACTATACTCCGCACACAGC	18_949																				ACCTTCATAATTTTCTCGTAATACTCATCAATGGTATCGAAGCTGATGTCCTTACAGTTCGCACTATACTCCGCACACAGC
548095	ACCTTCATAATTTTCTCGTAATACTCATCAATGGTATCGAAGCTGATGTCCTTGCAGTTTGCACTGTACTGCTCACACAGC	18_950																				ACCTTCATAATTTTCTCGTAATACTCATCAATGGTATCGAAGCTGATGTCCTTGCAGTTTGCACTGTACTGCTCACACAGC
548096	ACCTTCATAATTTTCTCGTAATACTCATCGATGGTATCGAAGCTGATGTCCTTACAGTTCACACTGTACTCCGCACACAGC	18_951																				ACCTTCATAATTTTCTCGTAATACTCATCGATGGTATCGAAGCTGATGTCCTTACAGTTCACACTGTACTCCGCACACAGC
548097	ACCTTCATAATTTTCTCGTAATACTCATCAATGGTATCGAAGCTGATGTTCTTACAGTTCTTGCTATATGCTTCACACAGC	18_952																				ACCTTCATAATTTTCTCGTAATACTCATCAATGGTATCGAAGCTGATGTTCTTACAGTTCTTGCTATATGCTTCACACAGC
548098	ACCTTCATAATTTTCTCGTAATACTCATCGATGGTATCAAAGCTGATGTCCTTGCAGTTCTTGCTATATGCTGCACACACC	18_953																				ACCTTCATAATTTTCTCGTAATACTCATCGATGGTATCAAAGCTGATGTCCTTGCAGTTCTTGCTATATGCTGCACACACC
548099	ACCTTCATAATTTTCTCGTAATACTCATCGATGGTATCGAAGCTGATGTCCTTACAGTTCTTGCTATACTGCTCACACAGC	18_954																				ACCTTCATAATTTTCTCGTAATACTCATCGATGGTATCGAAGCTGATGTCCTTACAGTTCTTGCTATACTGCTCACACAGC
548100	ACCTTCATAATTTTCTCGTAATACTCATCAATGGTATCGAAGCTAATGTCCTTACAGTTCGCACTGTACTCCGCACACAGC	18_955																				ACCTTCATAATTTTCTCGTAATACTCATCAATGGTATCGAAGCTAATGTCCTTACAGTTCGCACTGTACTCCGCACACAGC
548101	ACCTTCATAATTTTCTCGTAATACTCATCAATGGTATCGAAGCTAATGTCCTTGCAGTTCGCACTGTACTCCGCACACAGC	18_956																				ACCTTCATAATTTTCTCGTAATACTCATCAATGGTATCGAAGCTAATGTCCTTGCAGTTCGCACTGTACTCCGCACACAGC
548102	ACCTTCATAATTTTCTCGTAATACTCATCAATGGTATCGAAGCTGATGTCCTTGCAGTTCTTGCTATATGCTTCACACAGC	18_957																				ACCTTCATAATTTTCTCGTAATACTCATCAATGGTATCGAAGCTGATGTCCTTGCAGTTCTTGCTATATGCTTCACACAGC
548103	ACCTTCATAATTTTCTCGTAATACTCATCAATGGTATCAAAGCTGATGTCCTTACAGTTCGCACTGTACTCCGCACACAGC	18_958																				ACCTTCATAATTTTCTCGTAATACTCATCAATGGTATCAAAGCTGATGTCCTTACAGTTCGCACTGTACTCCGCACACAGC
548104	ACCTTCATAATTTTCTCGTAATACTCATCAATGGTATCGAAGCTGATGTCCTTGCAGTTCGCACTGTACTCCGCACACAGC	18_959																				ACCTTCATAATTTTCTCGTAATACTCATCAATGGTATCGAAGCTGATGTCCTTGCAGTTCGCACTGTACTCCGCACACAGC
548105	ACCTTCATAATTTTCTCGTAATACTCATCGATAGTATCGAAGCTGATGTCCTTACAGTTCTTGCTATACTGCTCGCACAGC	18_960																				ACCTTCATAATTTTCTCGTAATACTCATCGATAGTATCGAAGCTGATGTCCTTACAGTTCTTGCTATACTGCTCGCACAGC
548106	ACCTTCATAATTTTCTCGTAATACTCATCAATGGTATCGAAGCTGATATCATTACAGTTCGCACTGTACTCCGCACACAGC	18_961																				ACCTTCATAATTTTCTCGTAATACTCATCAATGGTATCGAAGCTGATATCATTACAGTTCGCACTGTACTCCGCACACAGC
548107	ACCTTCATAATTTTCTCGTAATACTCATCAATGGTATCGAAGCTGATGTCCTTGCAGTTCTTGCTATACTGCTCGCACAGC	18_962																				ACCTTCATAATTTTCTCGTAATACTCATCAATGGTATCGAAGCTGATGTCCTTGCAGTTCTTGCTATACTGCTCGCACAGC
548108	ACCTTCATAATTTTCTCGTAATACTCATCAATGGTATCGAAGCTGATGTCCTTACAGTTCTTGCTATATGCTTCACACAGC	18_963																				ACCTTCATAATTTTCTCGTAATACTCATCAATGGTATCGAAGCTGATGTCCTTACAGTTCTTGCTATATGCTTCACACAGC
548109	ACCTTCCCTTCCAGGGCAAGGTCAAGACCGGCCTACGGTGCACTGGTCAACGTATTTTGGACACAAAATCTCAAAAATTAG	18_964																				ACCTTCCCTTCCAGGGCAAGGTCAAGACCGGCCTACGGTGCACTGGTCAACGTATTTTGGACACAAAATCTCAAAAATTAG
548110	ACCTTCCCTTCCAGGGCAAGGTCAAGACCGGCCTACGGCCCTTCTTTATGATCCAGGAAGGCTAGTGTTAGCAGCACTCCA	18_965																				ACCTTCCCTTCCAGGGCAAGGTCAAGACCGGCCTACGGCCCTTCTTTATGATCCAGGAAGGCTAGTGTTAGCAGCACTCCA
548111	ACCTTCGGGGACTCGAACCCAGGACCGACCGGTTATGAGCCGGTTGCTCTAACCAACTGAGCTAAAGGTCCAAAAAGCCGA	18_966																				ACCTTCGGGGACTCGAACCCAGGACCGACCGGTTATGAGCCGGTTGCTCTAACCAACTGAGCTAAAGGTCCAAAAAGCCGA
548112	ACCTTCTAAGCCGCCTACACGGCGGATAACTGGACGAGATCGCCCTTGTCCATACGGCTATCCTTCTAAGCCGCCTACACG	18_967																				ACCTTCTAAGCCGCCTACACGGCGGATAACTGGACGAGATCGCCCTTGTCCATACGGCTATCCTTCTAAGCCGCCTACACG
548113	ACCTTCTAAGCCGCCTACACGGCGGATAACCGTTCAAGGCTTGTCGCCATTCGTGGGATGCTCTTCTAAGCCGCCTACACG	18_968																				ACCTTCTAAGCCGCCTACACGGCGGATAACCGTTCAAGGCTTGTCGCCATTCGTGGGATGCTCTTCTAAGCCGCCTACACG
548114	ACCTTCTAAGCCGCCTACACGGCGGATAACGCCACGCTGCACCGCAGGGTGCTCCGGGATCACTTCTAAGCCGCCTACACG	18_969	-	DUF2740	PF10872.11	0.031	12.6	0.0	0.031	12.6	0.0	1.0	1	0	0	1	1	1	0	-	1	ACCTTCTAAGCCGCCTACACGGCGGATAACGCCACGCTGCACCGCAGGGTGCTCCGGGATCACTTCTAAGCCGCCTACACG
548115	ACCTTCTAAGCCGCCTACACGGCGGATAACGTCTTGAATGCCCACGCCGCAACGCTTGCACACTTCTAAGCCGCCTACACG	18_970																				ACCTTCTAAGCCGCCTACACGGCGGATAACGTCTTGAATGCCCACGCCGCAACGCTTGCACACTTCTAAGCCGCCTACACG
548116	ACCTTCTAAGCCGCCTACACGGCGGATAACATCCCGGAGGGCCTTCTCGCCTTCGCGCTTGACTTCTAAGCCGCCTACACG	18_971	-	FLYWCH_u	PF16662.8	0.014	13.9	0.3	0.014	13.9	0.3	1.0	1	0	0	1	1	1	0	-	-1	ACCTTCTAAGCCGCCTACACGGCGGATAACATCCCGGAGGGCCTTCTCGCCTTCGCGCTTGACTTCTAAGCCGCCTACACG
548117	ACCTTCTAAGCCGCCTACACGGCGGATAACTGGCTCCTCCAATGCTGACGCTGCTTCTGATTCTTCTAAGCCGCCTACACG	18_972																				ACCTTCTAAGCCGCCTACACGGCGGATAACTGGCTCCTCCAATGCTGACGCTGCTTCTGATTCTTCTAAGCCGCCTACACG
548118	ACCTTCTAAGCCGCCTACACGGCGGATAACCAGAGTTCTGAAAGACAACATCCTTATCTTTCAAAGGATTGCATCTTGAGG	18_973																				ACCTTCTAAGCCGCCTACACGGCGGATAACCAGAGTTCTGAAAGACAACATCCTTATCTTTCAAAGGATTGCATCTTGAGG
548119	ACCTTCTAAGCCGCCTACACGGCGGATAACCTAGAATCTCTCGAAAAGTTTTCCCTGCTTTTCAACAGGTTACCCTTAACA	18_974																				ACCTTCTAAGCCGCCTACACGGCGGATAACCTAGAATCTCTCGAAAAGTTTTCCCTGCTTTTCAACAGGTTACCCTTAACA
548120	ACCTTCTGGAAGGATATGGAAACGACAATCCCGGTGCTAAGAGCCAGGGCATCAAACAGCTGATGGCTGGTGCCGGAATCA	18_975	-	Maff2	PF12750.10	3.3e-15	54.2	0.8	3.4e-15	54.1	0.8	1.0	1	0	0	1	1	1	1	-	3	ACCTTCTGGAAGGATATGGAAACGACAATCCCGGTGCTAAGAGCCAGGGCATCAAACAGCTGATGGCTGGTGCCGGAATCA
548121	ACCTTCTGGAAGGATATGGAAACGACAATCGTGCGACACGTTCGTAAGTGAAAAGCTTGCGCACAAAGTCGAAGGGCAATT	18_976	-	Integrase_H2C2	PF17921.4	0.018	13.5	0.2	0.018	13.5	0.2	1.0	1	0	0	1	1	1	0	-	1	ACCTTCTGGAAGGATATGGAAACGACAATCGTGCGACACGTTCGTAAGTGAAAAGCTTGCGCACAAAGTCGAAGGGCAATT
548122	ACCTTCTGGAAGGATATGGAAACGACAATCGTGCGACACGTTCGTAAGTGAAAAGCTTGCGCACAAAGTCGAAGGGCAATT	18_976	-	Maff2	PF12750.10	0.0046	15.3	0.0	0.0046	15.3	0.0	1.1	1	0	0	1	1	1	1	-	3	ACCTTCTGGAAGGATATGGAAACGACAATCGTGCGACACGTTCGTAAGTGAAAAGCTTGCGCACAAAGTCGAAGGGCAATT
548123	ACCTTCTGGAAGGATATGGAAACGACAATCGTGCGACACGTTCGTAAGTGAAAAGCTTACGCACAAAGTCGAAGGGCAATT	18_977	-	Maff2	PF12750.10	0.0046	15.3	0.0	0.0046	15.3	0.0	1.1	1	0	0	1	1	1	1	-	3	ACCTTCTGGAAGGATATGGAAACGACAATCGTGCGACACGTTCGTAAGTGAAAAGCTTACGCACAAAGTCGAAGGGCAATT
548124	ACCTTCTGGAAGGATATGGAAACGACAATCCCGGTGCTAAGAGCCAGGGCATCAAACAGTTCATGGCTAATTAAAGGGAAC	18_978	-	Maff2	PF12750.10	1.8e-12	45.4	0.2	2e-12	45.3	0.2	1.0	1	0	0	1	1	1	1	-	3	ACCTTCTGGAAGGATATGGAAACGACAATCCCGGTGCTAAGAGCCAGGGCATCAAACAGTTCATGGCTAATTAAAGGGAAC
548125	ACCTTCTGGAAGGATATGGAAACGACAATCCCGGTGCTAATGCTTATGTTTAGTAAAGAAGCAAAACCAAAATACAAGCAT	18_979	-	Maff2	PF12750.10	8.8e-05	20.8	0.1	8.8e-05	20.8	0.1	1.1	1	0	0	1	1	1	1	-	3	ACCTTCTGGAAGGATATGGAAACGACAATCCCGGTGCTAATGCTTATGTTTAGTAAAGAAGCAAAACCAAAATACAAGCAT
548126	ACCTTCTGGAAGGATATGGAAACGACAATCCCGGTGCTAAGAGCCAGGGCATCAAACACTTAATGTCTTCTATGTGAAAAG	18_980	-	Maff2	PF12750.10	6.4e-12	43.6	0.2	6.4e-12	43.6	0.2	1.0	1	0	0	1	1	1	1	-	3	ACCTTCTGGAAGGATATGGAAACGACAATCCCGGTGCTAAGAGCCAGGGCATCAAACACTTAATGTCTTCTATGTGAAAAG
548127	ACCTTCTGGAAGGATATGGAAACGACAATCCCGGCGCTAAGAGCCAGGGCATCAAACAGCTGATGGCTGGTGCCGGAATCA	18_981	-	Maff2	PF12750.10	3.3e-15	54.2	0.8	3.4e-15	54.1	0.8	1.0	1	0	0	1	1	1	1	-	3	ACCTTCTGGAAGGATATGGAAACGACAATCCCGGCGCTAAGAGCCAGGGCATCAAACAGCTGATGGCTGGTGCCGGAATCA
548128	ACCTTGAAAACTGCATATTGAAAATCTGATACAAAGTTCAAACCGAGAGGTTTGAAACAAATATCAAGACATCCGAGGTGT	18_982																				ACCTTGAAAACTGCATATTGAAAATCTGATACAAAGTTCAAACCGAGAGGTTTGAAACAAATATCAAGACATCCGAGGTGT
548129	ACCTTGAAAACTGCATATTGAAAATCTGATACAAAGTTCAAACCGAAAGGTTTGAAACAAATATCAAGACATCCGAGGTGT	18_983																				ACCTTGAAAACTGCATATTGAAAATCTGATACAAAGTTCAAACCGAAAGGTTTGAAACAAATATCAAGACATCCGAGGTGT
548130	ACCTTGAAAACTGCATATTGAAAATCTGATACAAAGTTCAAACTGAAAAGTTTGAAACAAATATCAAGACATCCGAGGTGT	18_984																				ACCTTGAAAACTGCATATTGAAAATCTGATACAAAGTTCAAACTGAAAAGTTTGAAACAAATATCAAGACATCCGAGGTGT
548131	ACCTTGAAAACTGCATATTGAAAATCTGATACAAAGTTCAAACTGAAAGGTTTGAAACAAATATCAAGACATCCGAGGTGT	18_985																				ACCTTGAAAACTGCATATTGAAAATCTGATACAAAGTTCAAACTGAAAGGTTTGAAACAAATATCAAGACATCCGAGGTGT
548132	ACCTTGAAAACTGCATATTGAAAATCTGATACAAAGTTCAAACCGATAGGTTTGAAACAAATATCAAGACATCCGAGGTGT	18_986																				ACCTTGAAAACTGCATATTGAAAATCTGATACAAAGTTCAAACCGATAGGTTTGAAACAAATATCAAGACATCCGAGGTGT
548133	ACCTTGCAAATTTACACACCTCATTTTTATGTAATTTAATATATCCCACTTTTAGCAGGATATTACTTTACAGTTGTTAAC	18_987																				ACCTTGCAAATTTACACACCTCATTTTTATGTAATTTAATATATCCCACTTTTAGCAGGATATTACTTTACAGTTGTTAAC
548134	ACCTTGCTACGAAAATAAAACTCGTAGCCAAAAACTGAACCTTGACAACAAATGTTTTCAACAATTATGAAAGCATCACTA	18_988																				ACCTTGCTACGAAAATAAAACTCGTAGCCAAAAACTGAACCTTGACAACAAATGTTTTCAACAATTATGAAAGCATCACTA
548135	ACCTTGCTACGAAAATAAAACTCGTAGCCAAAAACTGAACCTTGACAACAAATATTTTCAACAATTATGAAAGCATCACTA	18_989																				ACCTTGCTACGAAAATAAAACTCGTAGCCAAAAACTGAACCTTGACAACAAATATTTTCAACAATTATGAAAGCATCACTA
548136	ACCTTGCTACGAAAATAAAACTCGTAGCCAAAAACTGAACCTTGCTACGAAAATAAAACTCGTAGCCAAAAACTGAACCTT	18_990																				ACCTTGCTACGAAAATAAAACTCGTAGCCAAAAACTGAACCTTGCTACGAAAATAAAACTCGTAGCCAAAAACTGAACCTT
548137	ACCTTGCTACGAAAATAAAACTCGTAGCAAGGTACAAGATAGTACAGAGACAAAAAATAATACAGCCATGATGATGCGAAA	18_991	-	Cys_rich_KTR	PF14205.9	0.021	13.1	0.2	0.021	13.1	0.2	1.1	1	0	0	1	1	1	0	-	2	ACCTTGCTACGAAAATAAAACTCGTAGCAAGGTACAAGATAGTACAGAGACAAAAAATAATACAGCCATGATGATGCGAAA
548138	ACCTTTAGCTCAGTTGGTTAGAGCAATCGGCTCATAACCGATCGGTCCGGGGTTCGAGTCCCCGAGGGTCCATTTAAACTA	18_992																				ACCTTTAGCTCAGTTGGTTAGAGCAATCGGCTCATAACCGATCGGTCCGGGGTTCGAGTCCCCGAGGGTCCATTTAAACTA
548139	ACCTTTGCAACCGCAATCGAGAAACAAAGATTGCTAACGACAAGGTTCCTTGGATGAGTGGCTTAGTCAGCGGTCTGCAAA	18_993																				ACCTTTGCAACCGCAATCGAGAAACAAAGATTGCTAACGACAAGGTTCCTTGGATGAGTGGCTTAGTCAGCGGTCTGCAAA
548140	ACCTTTGCAACCGCAATCGAGAAACAAACAATGTTTCAAGAGATGCCCAGATGGCGGAATCGGTAGACGCGCTGGTCTCAA	18_994																				ACCTTTGCAACCGCAATCGAGAAACAAACAATGTTTCAAGAGATGCCCAGATGGCGGAATCGGTAGACGCGCTGGTCTCAA
548141	ACCTTTGCAACCGCAATCGAGAAACAAATAAGGTTTTAAAAGATGCCCAGATGGCGGAATCGGTAGACGCGCTGGTCTCAA	18_995																				ACCTTTGCAACCGCAATCGAGAAACAAATAAGGTTTTAAAAGATGCCCAGATGGCGGAATCGGTAGACGCGCTGGTCTCAA
548142	ACCTTTGCACCCGCAATCGAGAGAGATTGATACTGATAAAAAATGAATGCCTCTTTAGCTCAGTTGGCCAGAGCACGTGAT	18_996																				ACCTTTGCACCCGCAATCGAGAGAGATTGATACTGATAAAAAATGAATGCCTCTTTAGCTCAGTTGGCCAGAGCACGTGAT
548143	ACCTTTGCACCCGCAATCGAGAGAGATGCAGATTAATAAATTGAAATTCTGGTGCGTTAGTTCAGTTGGTTAGAATACATG	18_997																				ACCTTTGCACCCGCAATCGAGAGAGATGCAGATTAATAAATTGAAATTCTGGTGCGTTAGTTCAGTTGGTTAGAATACATG
548144	ACCTTTGCACCCGCAATCGAGAGAGATGGTGAAATAAAGAAAGACAAATCTTTGAAATATTGGTGCGCTAGTTCAGTTGGT	18_998																				ACCTTTGCACCCGCAATCGAGAGAGATGGTGAAATAAAGAAAGACAAATCTTTGAAATATTGGTGCGCTAGTTCAGTTGGT
548145	ACCTTTGCACCCGCAATCGAGAGAGATGCAGATTAACAAAATGAAATTCTGGTTCGGTAGTTCAGTTGGTTAGAATACATG	18_999																				ACCTTTGCACCCGCAATCGAGAGAGATGCAGATTAACAAAATGAAATTCTGGTTCGGTAGTTCAGTTGGTTAGAATACATG
548146	CTGGCGGCGTGCTTAACACATGCAAGTCGAACGAAGCACTTTTATTTGATTTCTTCGGAATGAAGATTTTAGTGACTGAGTGGCGGACGGGTGAGTAACGCGTGGGTAACCTGCCTCGTACAGGGGGATAACAGT	217_0																				CTGGCGGCGTGCTTAACACATGCAAGTCGAACGAAGCACTTTTATTTGATTTCTTCGGAATGAAGATTTTAGTGACTGAGTGGCGGACGGGTGAGTAACGCGTGGGTAACCTGCCTCGTACAGGGGGATAACAGT
548147	CTGGCGGCGTGCTTAACACATGCAAGTCGAACGGGAATTACTTTATTGAAACTTCGGTGGATTTAATTTAATTCTAGTGGCGGACGGGTGAGTAACGCGTGGGTAACCTGCCTTATACAGGGGGATAACAGTCAG	217_1																				CTGGCGGCGTGCTTAACACATGCAAGTCGAACGGGAATTACTTTATTGAAACTTCGGTGGATTTAATTTAATTCTAGTGGCGGACGGGTGAGTAACGCGTGGGTAACCTGCCTTATACAGGGGGATAACAGTCAG
548148	CTGGCGGCGTGCTTAACACATGCAAGTCGAACGGGAATTACTTTATTGAAACTTCGGTGGATTTAATTTAATTCTAGTGGCGGACGGGTGAGTAACGCGTGGGTAACCTGCCTTGTACAGGGGGATAACAGTCAG	217_2																				CTGGCGGCGTGCTTAACACATGCAAGTCGAACGGGAATTACTTTATTGAAACTTCGGTGGATTTAATTTAATTCTAGTGGCGGACGGGTGAGTAACGCGTGGGTAACCTGCCTTGTACAGGGGGATAACAGTCAG
548149	CTGGCGGCGTGCTTAACACATGCAAGTCGAGCGAAGCAATCTAAGTGAAGTTTTCGGATGGATCTTGGATTGACTGAGCGGCGGACGGGTGAGTAACGCGTGGATAACCTGCCTCACACAGGGGGATAACAGTTA	217_3																				CTGGCGGCGTGCTTAACACATGCAAGTCGAGCGAAGCAATCTAAGTGAAGTTTTCGGATGGATCTTGGATTGACTGAGCGGCGGACGGGTGAGTAACGCGTGGATAACCTGCCTCACACAGGGGGATAACAGTTA
548150	CTGGCGGCGTGCTTAACACATGCAAGTCGAGCGAAGCAATCTAAGTGAAGTTTTCGGATGGATTTTAGATTGACTGAGCGGCGGACGGGTGAGTAACGCGTGGATAACCTGCCTCACACAGGGGGATAACAGTTA	217_4																				CTGGCGGCGTGCTTAACACATGCAAGTCGAGCGAAGCAATCTAAGTGAAGTTTTCGGATGGATTTTAGATTGACTGAGCGGCGGACGGGTGAGTAACGCGTGGATAACCTGCCTCACACAGGGGGATAACAGTTA
548151	CTGGCGGCGTGCTTAACACATGCAAGTCGAACGAGAAGAGATGAGAAGCTTGCTTCTTATTGATTCGAGTGGCAAACGGGTGAGTAACGCGTAAGCAACCTGCCCTCTAGATGGGGACAACAGCTGGAAACGGCT	217_5																				CTGGCGGCGTGCTTAACACATGCAAGTCGAACGAGAAGAGATGAGAAGCTTGCTTCTTATTGATTCGAGTGGCAAACGGGTGAGTAACGCGTAAGCAACCTGCCCTCTAGATGGGGACAACAGCTGGAAACGGCT
548152	CTGGCGGCGTGCTTAACACATGCAAGTCGAACGAAGCACTTTATTTGATTTCTTCGGAATGAAGATTTTGTGACTGAGTGGCGGACGGGTGAGTAACGCGTGGGTAACCTGCCTCATACAGGGGGATAACAGTTG	217_6																				CTGGCGGCGTGCTTAACACATGCAAGTCGAACGAAGCACTTTATTTGATTTCTTCGGAATGAAGATTTTGTGACTGAGTGGCGGACGGGTGAGTAACGCGTGGGTAACCTGCCTCATACAGGGGGATAACAGTTG
548153	CTGGCGGCGTGCTTAACACATGCAAGTCGAGCGAAGCACTTTTGCGGATTTCTTCGGATTGAAGCAACTGTGACTGAGCGGCGGACGGGTGAGTAACGCGTGGGTAACCTGCCTCATACAGGGGGATAACAGTTG	217_7																				CTGGCGGCGTGCTTAACACATGCAAGTCGAGCGAAGCACTTTTGCGGATTTCTTCGGATTGAAGCAACTGTGACTGAGCGGCGGACGGGTGAGTAACGCGTGGGTAACCTGCCTCATACAGGGGGATAACAGTTG
548154	CTGGCGGCGTGCTTAACACATGCAAGTCGAACGAGAAGAGATGAGAAGCTTGCTTCTTATCGATTCGAGTGGCAAACGGGTGAGTAACGCGTAAGCAACCTGCCCTCTAGATGGGGACAACAGCTGGAAACGGCT	217_8																				CTGGCGGCGTGCTTAACACATGCAAGTCGAACGAGAAGAGATGAGAAGCTTGCTTCTTATCGATTCGAGTGGCAAACGGGTGAGTAACGCGTAAGCAACCTGCCCTCTAGATGGGGACAACAGCTGGAAACGGCT
548155	CTGGCGGCGTGCTTAACACATGCAAGTCGAACGAGAAGAGATGAGAAGCTTGCTTCTTATCGATTCGAGTGGCAAACGGGTGAGTAACGCGTAAGCAACCTGCCCTTCAGATGGGGACAACAGCTGGAAACGGCT	217_9																				CTGGCGGCGTGCTTAACACATGCAAGTCGAACGAGAAGAGATGAGAAGCTTGCTTCTTATCGATTCGAGTGGCAAACGGGTGAGTAACGCGTAAGCAACCTGCCCTTCAGATGGGGACAACAGCTGGAAACGGCT
548156	CTGGCGGCGTGCTTAACACATGCAAGTCGAACGAAGCACTTTAACCTGATTCTTCGGATGAAGGTTTTTGTGACTGAGTGGCGGACGGGTGAGTAACGCGTGGGTAACCTGCCTCATACAGGGGGATAACAGTTA	217_10																				CTGGCGGCGTGCTTAACACATGCAAGTCGAACGAAGCACTTTAACCTGATTCTTCGGATGAAGGTTTTTGTGACTGAGTGGCGGACGGGTGAGTAACGCGTGGGTAACCTGCCTCATACAGGGGGATAACAGTTA
548157	CTGGCGGCGTGCTTAACACATGCAAGTCGAGCGAAGCACCTTGACGGATTTCTTCGGATTGAAGCCTTGGTGACTGAGCGGCGGACGGGTGAGTAACGCGTGGGTAACCTGCCTCATACAGGGGGATAACAGTTG	217_11																				CTGGCGGCGTGCTTAACACATGCAAGTCGAGCGAAGCACCTTGACGGATTTCTTCGGATTGAAGCCTTGGTGACTGAGCGGCGGACGGGTGAGTAACGCGTGGGTAACCTGCCTCATACAGGGGGATAACAGTTG
548158	CTGGCGGCGTGCTTAACACATGCAAGTCGAACGGACGATGAAGAGCTTGCTTTTCAGAGTTAGTGGCGGACGGGTGAGTAACGCGTGGGTAACCTGCCTCATACAGGGGGATAGCAGCTGGAAACGGCTGATAAA	217_12																				CTGGCGGCGTGCTTAACACATGCAAGTCGAACGGACGATGAAGAGCTTGCTTTTCAGAGTTAGTGGCGGACGGGTGAGTAACGCGTGGGTAACCTGCCTCATACAGGGGGATAGCAGCTGGAAACGGCTGATAAA
548159	CTGGCGGCGTGCTTAACACATGCAAGTCGAGCGAAGCACTTATGATTGAATTTTTCGGAATGATTTCATTTGTGACTGAGCGGCGGACGGGTGAGTAACGCGTGGGTAACCTGCCTCATACAGGGGGATAACAGT	217_13																				CTGGCGGCGTGCTTAACACATGCAAGTCGAGCGAAGCACTTATGATTGAATTTTTCGGAATGATTTCATTTGTGACTGAGCGGCGGACGGGTGAGTAACGCGTGGGTAACCTGCCTCATACAGGGGGATAACAGT
548160	CTGGCGGCGTGCTTAACACATGCAAGTCGAACGGGAATTACTTTATTGAAACTTCGGTCGATATGATTTAATTCTAGTGGCGGACGGGTGAGTAACGCGTGGGTAACCTGCCTTATACAGGGGGATAACAGTCAG	217_14																				CTGGCGGCGTGCTTAACACATGCAAGTCGAACGGGAATTACTTTATTGAAACTTCGGTCGATATGATTTAATTCTAGTGGCGGACGGGTGAGTAACGCGTGGGTAACCTGCCTTATACAGGGGGATAACAGTCAG
548161	CTGGCGGCGTGCTTAACACATGCAAGTCGAACGAAGCACTTAAGACAGATTCTTTCGGGATGAAGACTTTTGTGACTGAGTGGCGGACGGGTGAGTAACGCGTGGGTAACCTGCCTTATACAGGGGGATAGCAGT	217_15																				CTGGCGGCGTGCTTAACACATGCAAGTCGAACGAAGCACTTAAGACAGATTCTTTCGGGATGAAGACTTTTGTGACTGAGTGGCGGACGGGTGAGTAACGCGTGGGTAACCTGCCTTATACAGGGGGATAGCAGT
548162	CTGGCGGCGTGCTTAACACATGCAAGTCGAACGATGAAGCCTAGCTTGCTAGGTGGATTAGTGGCGAACGGGTGAGTAATACGTGAGTAACCTACCTTTAACTCTGGGATAAGCCCGGGAAACTGGGTCTAATAC	217_16																				CTGGCGGCGTGCTTAACACATGCAAGTCGAACGATGAAGCCTAGCTTGCTAGGTGGATTAGTGGCGAACGGGTGAGTAATACGTGAGTAACCTACCTTTAACTCTGGGATAAGCCCGGGAAACTGGGTCTAATAC
548163	CTGGCGGCGTGCTTAACACATGCAAGTCGAACGATGAAGCCTAGCTTGCTAGGTGGATTAGTGGCGAACGGGTGAGTAATACGTGAGTAACCTACCTTTAACTCTGGGATAAGCCTGGGAAACTGGGTCTAATAC	217_17																				CTGGCGGCGTGCTTAACACATGCAAGTCGAACGATGAAGCCTAGCTTGCTAGGTGGATTAGTGGCGAACGGGTGAGTAATACGTGAGTAACCTACCTTTAACTCTGGGATAAGCCTGGGAAACTGGGTCTAATAC
548164	CTGGCGGCGTGCTTAACACATGCAAGTCGAACGATGAAGCCTAGCTTGCTAGGTGGATTAGTGGCGAACGGGTGAGTAATACGTGAGTGACCTACCTTTGACTCTGGGATAAGCCTGGGAAACTGGGTCTAATAC	217_18																				CTGGCGGCGTGCTTAACACATGCAAGTCGAACGATGAAGCCTAGCTTGCTAGGTGGATTAGTGGCGAACGGGTGAGTAATACGTGAGTGACCTACCTTTGACTCTGGGATAAGCCTGGGAAACTGGGTCTAATAC
548165	CTGGCGGCGTGCTTAACACATGCAAGTCGAACGGGAAATATTTCATTGAGACTTCGGTGGATCTGATCTATTTCTAGTGGCGGACGGGTGAGTAACGCGTGGGTAACCTGCCTTATACAGGGGGATAACAGTCAG	217_19																				CTGGCGGCGTGCTTAACACATGCAAGTCGAACGGGAAATATTTCATTGAGACTTCGGTGGATCTGATCTATTTCTAGTGGCGGACGGGTGAGTAACGCGTGGGTAACCTGCCTTATACAGGGGGATAACAGTCAG
548166	CTGGCGGCGTGCTTAACACATGCAAGTCGAACGATTAACCCGCCCTCGGGCGGTTATAGAGTGGCGAACGGGTGAGTAACACGTGACCAACCTGCCCCTTGCTCCGGGATAACCCAGGGAAACCTCGGCTAATAC	217_20																				CTGGCGGCGTGCTTAACACATGCAAGTCGAACGATTAACCCGCCCTCGGGCGGTTATAGAGTGGCGAACGGGTGAGTAACACGTGACCAACCTGCCCCTTGCTCCGGGATAACCCAGGGAAACCTCGGCTAATAC
548167	CTGGCGGCGTGCTTAACACATGCAAGTCGAACGATTAACCCGCCCTCGGGCGGTTATAGAGTGGCGAACGGGTGAGTAACACGTGACCAACCTGCCCCGCGCTCCGGGACAACCGCTGGAAACGGCGGCTAATAC	217_21																				CTGGCGGCGTGCTTAACACATGCAAGTCGAACGATTAACCCGCCCTCGGGCGGTTATAGAGTGGCGAACGGGTGAGTAACACGTGACCAACCTGCCCCGCGCTCCGGGACAACCGCTGGAAACGGCGGCTAATAC
548168	CTGGCGGCGTGCTTAACACATGCAAGTCGAACGATTAACCCGCCCTCGGGCGGTTATAGAGTGGCGAACGGGTGAGTAACACGTGACCAACCTACCTCTTAGATTGGGATAACTCAAAGAAATTTAAGCTAATAC	217_22																				CTGGCGGCGTGCTTAACACATGCAAGTCGAACGATTAACCCGCCCTCGGGCGGTTATAGAGTGGCGAACGGGTGAGTAACACGTGACCAACCTACCTCTTAGATTGGGATAACTCAAAGAAATTTAAGCTAATAC
548169	CTGGCGGCGTGCTTAACACATGCAAGTCGAACGATTAACCCGCCCTCGGGCGGTTATAGAGTGGCGAACGGGTGAGTAACACGTGACCAACCTGCCCCTTGCTCCGGGACAACCCAGGGAAACCTCGGCTAATAC	217_23																				CTGGCGGCGTGCTTAACACATGCAAGTCGAACGATTAACCCGCCCTCGGGCGGTTATAGAGTGGCGAACGGGTGAGTAACACGTGACCAACCTGCCCCTTGCTCCGGGACAACCCAGGGAAACCTCGGCTAATAC
548170	CTGGCGGCGTGCTTAACACATGCAAGTCGAACGATTAACCCGCCCTCGGGCGGTTATAGAGTGGCGAACGGGTGAGTAACACGTGACCAACCTACCTCTCACTTCGGGATAACCCAGAGAAATCTGTGCTAATAC	217_24																				CTGGCGGCGTGCTTAACACATGCAAGTCGAACGATTAACCCGCCCTCGGGCGGTTATAGAGTGGCGAACGGGTGAGTAACACGTGACCAACCTACCTCTCACTTCGGGATAACCCAGAGAAATCTGTGCTAATAC
548171	CTGGCGGCGTGCTTAACACATGCAAGTCGAACGGGATCCCTGGCAGCTTGCTGTCGGGGTGAGAGTGGCGAACGGGTGAGTAATGCGTGACCAACCTGCCCTGTGCACCGGAATAGCTCCTGGAAACGGGTGGTA	217_25																				CTGGCGGCGTGCTTAACACATGCAAGTCGAACGGGATCCCTGGCAGCTTGCTGTCGGGGTGAGAGTGGCGAACGGGTGAGTAATGCGTGACCAACCTGCCCTGTGCACCGGAATAGCTCCTGGAAACGGGTGGTA
548172	CTGGCGGCGTGCTTAACACATGCAAGTCGAGCGAAGCGGCTGAATTGATTCTTCGGATGATTTTCAGTTGACTGAGCGGCGGACGGGTGAGTAACGCGTGGGTGACCTGCCCCATACCGGGGGATAACAGCTGGA	217_26																				CTGGCGGCGTGCTTAACACATGCAAGTCGAGCGAAGCGGCTGAATTGATTCTTCGGATGATTTTCAGTTGACTGAGCGGCGGACGGGTGAGTAACGCGTGGGTGACCTGCCCCATACCGGGGGATAACAGCTGGA
548173	CTGGCGGCGTGCTTAACACATGCAAGTCGAACGGGAAACCTATTATTGAAACTTCGGTTGATTTAATTTGTTTCTAGTGGCGGACGGGTGAGTAACGCGTGGGTAACCTGCCCTATACAGGGGGATAACAACCAG	217_27																				CTGGCGGCGTGCTTAACACATGCAAGTCGAACGGGAAACCTATTATTGAAACTTCGGTTGATTTAATTTGTTTCTAGTGGCGGACGGGTGAGTAACGCGTGGGTAACCTGCCCTATACAGGGGGATAACAACCAG
548174	CTGGCGGCGTGCTTAACACATGCAAGTCGAACGGGAAACATTTTATTGAAGCTTCGGCAGATTTAGCTTGTTTCTAGTGGCGGACGGGTGAGTAACGCGTGGGTAACCTGCCTTATACTGGGGGATAACAGCCAG	217_28																				CTGGCGGCGTGCTTAACACATGCAAGTCGAACGGGAAACATTTTATTGAAGCTTCGGCAGATTTAGCTTGTTTCTAGTGGCGGACGGGTGAGTAACGCGTGGGTAACCTGCCTTATACTGGGGGATAACAGCCAG
548175	CTGGCGGCGTGCTTAACACATGCAAGTCGAGCGAAGCACTTTGGAAAGATTCTTTGGATGATTTCCTTTGTGACTGAGCGGCGGACGGGTGAGTAACGCGTGGGTAACCTGCCTCATACAGGGGGATAACAGTTA	217_29	-	Gemini_AC4_5	PF04807.15	0.016	13.3	0.0	0.023	12.8	0.0	1.2	1	0	0	1	1	1	0	-	-1	CTGGCGGCGTGCTTAACACATGCAAGTCGAGCGAAGCACTTTGGAAAGATTCTTTGGATGATTTCCTTTGTGACTGAGCGGCGGACGGGTGAGTAACGCGTGGGTAACCTGCCTCATACAGGGGGATAACAGTTA
548176	CTGGCGGCGTGCTTAACACATGCAAGTCGAGCGAAGCGATTTAAATGAGACTTCGGTGGATTTTAAATTGACTGAGCGGCGGACGGGTGAGTAACGCGTGGATAACCTGCCTCACACAGGGGGATAACAGTTAGA	217_30																				CTGGCGGCGTGCTTAACACATGCAAGTCGAGCGAAGCGATTTAAATGAGACTTCGGTGGATTTTAAATTGACTGAGCGGCGGACGGGTGAGTAACGCGTGGATAACCTGCCTCACACAGGGGGATAACAGTTAGA
548177	CTGGCGGCGTGCTTAACACATGCAAGTCGAACGAAGCACTTAAGTTTGATTCTTCGGATGAAGACTTTTGTGACTGAGTGGCGGACGGGTGAGTAACGCGTGGGTAACCTGCCTCATACAGGGGGATAACAGTTA	217_31	-	Cadherin_pro	PF08758.14	0.037	12.7	0.1	0.038	12.6	0.1	1.1	1	0	0	1	1	1	0	-	3	CTGGCGGCGTGCTTAACACATGCAAGTCGAACGAAGCACTTAAGTTTGATTCTTCGGATGAAGACTTTTGTGACTGAGTGGCGGACGGGTGAGTAACGCGTGGGTAACCTGCCTCATACAGGGGGATAACAGTTA
548178	CTGGCGGCGTGCTTAACACATGCAAGTCGAACGAAGCACTTTTACAGATTTCTTCGGAATGAAGTTTTAGTGACTGAGTGGCGGACGGGTGAGTAACGCGTGGGTAACCTGCCTCACACAGGGGGATAACAGTTG	217_32																				CTGGCGGCGTGCTTAACACATGCAAGTCGAACGAAGCACTTTTACAGATTTCTTCGGAATGAAGTTTTAGTGACTGAGTGGCGGACGGGTGAGTAACGCGTGGGTAACCTGCCTCACACAGGGGGATAACAGTTG
548179	CTGGCGGCGTGCTTAACACATGCAAGTCGAACGAAGCACTTTAATTGATTTCTTCGGAATGAAGTTTTTGTGACTGAGTGGCGGACGGGTGAGTAACGCGTGGGTAACCTGCCTCATACAGGGGGATAACAGTTG	217_33																				CTGGCGGCGTGCTTAACACATGCAAGTCGAACGAAGCACTTTAATTGATTTCTTCGGAATGAAGTTTTTGTGACTGAGTGGCGGACGGGTGAGTAACGCGTGGGTAACCTGCCTCATACAGGGGGATAACAGTTG
548180	CTGGCGGCGTGCTTAACACATGCAAGTCGAGCGAAGCACTTATGAAAGATTCTTCGGATGAATTCATTTGTGACTGAGCGGCGGACGGGTGAGTAACGCGTGGGTAACCTGCCTCATACAGGGGGATAACAGTTG	217_34																				CTGGCGGCGTGCTTAACACATGCAAGTCGAGCGAAGCACTTATGAAAGATTCTTCGGATGAATTCATTTGTGACTGAGCGGCGGACGGGTGAGTAACGCGTGGGTAACCTGCCTCATACAGGGGGATAACAGTTG
548181	CTGGCGGCGTGCTTAACACATGCAAGTCGAGCGAAGCACTTATGAAAGATTCTTCGGATGAATTCATTTGTGACTGAGCGGCGGACGGGTGAGTAACGCGTGGGTAACCTGCCTTATACAGGGGGATAACAGTTG	217_35																				CTGGCGGCGTGCTTAACACATGCAAGTCGAGCGAAGCACTTATGAAAGATTCTTCGGATGAATTCATTTGTGACTGAGCGGCGGACGGGTGAGTAACGCGTGGGTAACCTGCCTTATACAGGGGGATAACAGTTG
548182	CTGGCGGCGTGCTTAACACATGCAAGTCGAGCGAAGCAGTTAAGTTGATTTCTTCGGATTGATTCTTAACTGACTGAGCGGCGGACGGGTGAGTAACGCGTGGGTGACCTGCCCCATACCGGGGGATAACAGCTG	217_36																				CTGGCGGCGTGCTTAACACATGCAAGTCGAGCGAAGCAGTTAAGTTGATTTCTTCGGATTGATTCTTAACTGACTGAGCGGCGGACGGGTGAGTAACGCGTGGGTGACCTGCCCCATACCGGGGGATAACAGCTG
548183	CTGGCGGCGTGCTTAACACATGCAAGTCGAACGGGAAATACTTTATTGAAACTTCGGTGGATTTAATTTATTTCTAGTGGCGGACGGGTGAGTAACGCGTGGGTAACCTGCCTTATACTGGGGGATAACAGCCAG	217_37																				CTGGCGGCGTGCTTAACACATGCAAGTCGAACGGGAAATACTTTATTGAAACTTCGGTGGATTTAATTTATTTCTAGTGGCGGACGGGTGAGTAACGCGTGGGTAACCTGCCTTATACTGGGGGATAACAGCCAG
548184	CTGGCGGCGTGCTTAACACATGCAAGTCGAACGGGAAATATTTCATTGAGACTTCGGTGGAGTTGATCTATTTCTAGTGGCGGACGGGTGAGTAACGCGTGGGTAACCTGCCTTATACAGGGGGATAACAGTCAG	217_38																				CTGGCGGCGTGCTTAACACATGCAAGTCGAACGGGAAATATTTCATTGAGACTTCGGTGGAGTTGATCTATTTCTAGTGGCGGACGGGTGAGTAACGCGTGGGTAACCTGCCTTATACAGGGGGATAACAGTCAG
548185	CTGGCGGCGTGCTTAACACATGCAAGTCGAGCGAAGCACTTATGATTGACTTTTCGGAGGATTTCATTAGTGACTGAGCGGCGGACGGGTGAGTAACGCGTGGGTAACCTGCCTCATACAGGGGGATAACAGTTA	217_39																				CTGGCGGCGTGCTTAACACATGCAAGTCGAGCGAAGCACTTATGATTGACTTTTCGGAGGATTTCATTAGTGACTGAGCGGCGGACGGGTGAGTAACGCGTGGGTAACCTGCCTCATACAGGGGGATAACAGTTA
548186	CTGGCGGCGTGCTTAACACATGCAAGTCGAACGAGAATCTGTGGAAAGAGGATTCGTCCAATTGAAGCAGAGGACAGTGGCGGACGGGTGAGTAACGCGTGAGGAACCTGCCTTTCAGAGGGGGACAACAGTTGG	217_40																				CTGGCGGCGTGCTTAACACATGCAAGTCGAACGAGAATCTGTGGAAAGAGGATTCGTCCAATTGAAGCAGAGGACAGTGGCGGACGGGTGAGTAACGCGTGAGGAACCTGCCTTTCAGAGGGGGACAACAGTTGG
548187	CTGGCGGCGTGCTTAACACATGCAAGTCGAGCGAAGCACTTAGGAAAGATTCTTCGGATGATTTCCTATTTGACTGAGCGGCGGACGGGTGAGTAACGCGTGGGTAACCTGCCTCATACAGGGGGATAACAGTTA	217_41																				CTGGCGGCGTGCTTAACACATGCAAGTCGAGCGAAGCACTTAGGAAAGATTCTTCGGATGATTTCCTATTTGACTGAGCGGCGGACGGGTGAGTAACGCGTGGGTAACCTGCCTCATACAGGGGGATAACAGTTA
548188	CTGGCGGCGTGCTTAACACATGCAAGTCGAGCGAAGCGATTTAAGTGAAGTTTTCGGATGGATCTTAAATTGACTGAGCGGCGGACGGGTGAGTAACGCGTGGATAACCTGCCTCACACAGGGGGATAACAGTTA	217_42																				CTGGCGGCGTGCTTAACACATGCAAGTCGAGCGAAGCGATTTAAGTGAAGTTTTCGGATGGATCTTAAATTGACTGAGCGGCGGACGGGTGAGTAACGCGTGGATAACCTGCCTCACACAGGGGGATAACAGTTA
548189	CTGGCGGCGTGCTTAACACATGCAAGTCGAGCGAAGCACTCTGCTTTGATTCTTTCGGGATGAAGAGCATTGTGACTGAGCGGCGGACGGGTGAGTAACGCGTGGGTAACCTGCCTCATACAGGGGGATAACAGT	217_43																				CTGGCGGCGTGCTTAACACATGCAAGTCGAGCGAAGCACTCTGCTTTGATTCTTTCGGGATGAAGAGCATTGTGACTGAGCGGCGGACGGGTGAGTAACGCGTGGGTAACCTGCCTCATACAGGGGGATAACAGT
548190	CTGGCGGCGTGCTTAACACATGCAAGTCGAGCGAAGCAGTTAAGAAGATTCTTCGGATGATTCTTAACTGACTGAGCGGCGGACGGGTGAGTAACGCGTGGGTGACCTGCCCCATACCGGGGGATAACAGCTGGA	217_44																				CTGGCGGCGTGCTTAACACATGCAAGTCGAGCGAAGCAGTTAAGAAGATTCTTCGGATGATTCTTAACTGACTGAGCGGCGGACGGGTGAGTAACGCGTGGGTGACCTGCCCCATACCGGGGGATAACAGCTGGA
548191	CTGGCGGCGTGCTTAACACATGCAAGTCGAGCGAAGCGCTTACGACAGAACCTTCGGGGGAAGATGTAAGGGACTGAGCGGCGGACGGGTGAGTAACGCGTGGGTAACCTGCCTCATACAGGGGGATAACAGTTG	217_45																				CTGGCGGCGTGCTTAACACATGCAAGTCGAGCGAAGCGCTTACGACAGAACCTTCGGGGGAAGATGTAAGGGACTGAGCGGCGGACGGGTGAGTAACGCGTGGGTAACCTGCCTCATACAGGGGGATAACAGTTG
548192	CTGGCGGCGTGCTTAACACATGCAAGTCGAACGAAGCACTTTGGACAGATTCTTCGGATGAAGTCCTTAGTGACTGAGTGGCGGACGGGTGAGTAACGCGTGGGTAACCTGCCTCATACAGGGGGATAACAGTTA	217_46	-	Gemini_AC4_5	PF04807.15	0.022	12.9	0.0	0.031	12.5	0.0	1.2	1	0	0	1	1	1	0	-	-1	CTGGCGGCGTGCTTAACACATGCAAGTCGAACGAAGCACTTTGGACAGATTCTTCGGATGAAGTCCTTAGTGACTGAGTGGCGGACGGGTGAGTAACGCGTGGGTAACCTGCCTCATACAGGGGGATAACAGTTA
548193	CTGGCGGCGTGCTTAACACATGCAAGTCGAACGAAGCACTTTGGACAGATTCTTCGGATGAAGTCCTTAGTGACTGAGTGGCGGACGGGTGAGTAACGCGTGGGTAACCTGCCTCATACAGGGGGATAACAGTTA	217_46	-	Whib	PF02467.19	0.017	14.2	0.2	0.017	14.2	0.2	1.1	1	0	0	1	1	1	0	-	-2	CTGGCGGCGTGCTTAACACATGCAAGTCGAACGAAGCACTTTGGACAGATTCTTCGGATGAAGTCCTTAGTGACTGAGTGGCGGACGGGTGAGTAACGCGTGGGTAACCTGCCTCATACAGGGGGATAACAGTTA
548194	CTGGCGGCGTGCTTAACACATGCAAGTCGAACGAAGCACTTTACCTGATTTCCTTCGGGGATGATTGTTCTGTGACTGAGTGGCGGACGGGTGAGTAACGCGTGGATAACCTGCCTCACACAGGGGGATAACAGT	217_47																				CTGGCGGCGTGCTTAACACATGCAAGTCGAACGAAGCACTTTACCTGATTTCCTTCGGGGATGATTGTTCTGTGACTGAGTGGCGGACGGGTGAGTAACGCGTGGATAACCTGCCTCACACAGGGGGATAACAGT
548195	CTGGCGGCGTGCTTAACACATGCAAGTCGAACGGGGTGCTCATGACGGAGGATTCGTCCAACGGATTGAGTTACCTAGTGGCGGACGGGTGAGTAACGCGTGAGGAACCTGCCTTGGAGAGGGGAATAACACTCC	217_48																				CTGGCGGCGTGCTTAACACATGCAAGTCGAACGGGGTGCTCATGACGGAGGATTCGTCCAACGGATTGAGTTACCTAGTGGCGGACGGGTGAGTAACGCGTGAGGAACCTGCCTTGGAGAGGGGAATAACACTCC
548196	CTGGCGGCGTGCTTAACACATGCAAGTCGAGCGAAGCACTTTACTTTGATTTCTTCGGATTGAAAAGTTTTGTGACTGAGCGGCGGACGGGTGAGTAACGCGTGGGTAACCTGCCTCATACAGGGGGATAACAGT	217_49																				CTGGCGGCGTGCTTAACACATGCAAGTCGAGCGAAGCACTTTACTTTGATTTCTTCGGATTGAAAAGTTTTGTGACTGAGCGGCGGACGGGTGAGTAACGCGTGGGTAACCTGCCTCATACAGGGGGATAACAGT
548197	CTGGCGGCGTGCTTAACACATGCAAGTCGAGCGAAGCGGTTTAAGTGAAGTTTTCGGATGGAACTTGGATTGACTGAGCGGCGGACGGGTGAGTAACGCGTGGATAACCTGCCTCACACAGGGGGATAACAGTTA	217_50																				CTGGCGGCGTGCTTAACACATGCAAGTCGAGCGAAGCGGTTTAAGTGAAGTTTTCGGATGGAACTTGGATTGACTGAGCGGCGGACGGGTGAGTAACGCGTGGATAACCTGCCTCACACAGGGGGATAACAGTTA
548198	CTGGCGGCGTGCTTAACACATGCAAGTCGAACGGGAAATACTTTATTGAAACTTCGGTCGATTTAATTTATTTCTAGTGGCGGACGGGTGAGTAACGCGTGGGTAACCTGCCTTATACCGGGGGATAACAGCCAG	217_51																				CTGGCGGCGTGCTTAACACATGCAAGTCGAACGGGAAATACTTTATTGAAACTTCGGTCGATTTAATTTATTTCTAGTGGCGGACGGGTGAGTAACGCGTGGGTAACCTGCCTTATACCGGGGGATAACAGCCAG
548199	CTGGCGGCGTGCTTAACACATGCAAGTCGAACGGGAAATACTTTATTGAAACTTCGGTCGATTTAATTTATTTCTAGTGGCGGACGGGTGAGTAACGCGTGGGTAACCTGCCTTATACTGGGGGATAACAGCCAG	217_52																				CTGGCGGCGTGCTTAACACATGCAAGTCGAACGGGAAATACTTTATTGAAACTTCGGTCGATTTAATTTATTTCTAGTGGCGGACGGGTGAGTAACGCGTGGGTAACCTGCCTTATACTGGGGGATAACAGCCAG
548200	CTGGCGGCGTGCTTAACACATGCAAGTCGAACGAAGCACTTTACCACGATTCCTTCGGGATGACGGTTTAGTGACTGAGTGGCGGACGGGTGAGTAACGCGTGGGGAACCTGCCCCATACCGGGGGATAACAGCC	217_53																				CTGGCGGCGTGCTTAACACATGCAAGTCGAACGAAGCACTTTACCACGATTCCTTCGGGATGACGGTTTAGTGACTGAGTGGCGGACGGGTGAGTAACGCGTGGGGAACCTGCCCCATACCGGGGGATAACAGCC
548201	CTGGCGGCGTGCTTAACACATGCAAGTCGAACGAGAATCTACTGAAAGAGTTTTCGGACAATGGATGTAGAGGAAAGTGGCGGACGGGTGAGTAACGCGTGAGGAACCTGCCTTGAAGAGGGGGACAACAGTTGG	217_54																				CTGGCGGCGTGCTTAACACATGCAAGTCGAACGAGAATCTACTGAAAGAGTTTTCGGACAATGGATGTAGAGGAAAGTGGCGGACGGGTGAGTAACGCGTGAGGAACCTGCCTTGAAGAGGGGGACAACAGTTGG
548202	CTGGCGGCGTGCTTAACACATGCAAGTCGAACGAAGCAATTTAGCGGAAGTTTTCGGATGGAAGCTAGATTGACTGAGTGGCGGACGGGTGAGTAACGCGTGGGTAACCTGCCTCACACTGGGGGACAACAGTTA	217_55																				CTGGCGGCGTGCTTAACACATGCAAGTCGAACGAAGCAATTTAGCGGAAGTTTTCGGATGGAAGCTAGATTGACTGAGTGGCGGACGGGTGAGTAACGCGTGGGTAACCTGCCTCACACTGGGGGACAACAGTTA
548203	CTGGCGGCGTGCTTAACACATGCAAGTCGAACGGAGAACCCTTGACGGAGTTTTCGGACAACGGATAGGAATTCTTAGTGGCGGACGGGTGAGTAACGCGTGAGGAACCTGCCTTGGAGAGGGGAATAACACAGA	217_56	-	Pertussis_S2S3	PF02918.18	0.016	13.5	0.1	0.017	13.5	0.1	1.1	1	0	0	1	1	1	0	-	-2	CTGGCGGCGTGCTTAACACATGCAAGTCGAACGGAGAACCCTTGACGGAGTTTTCGGACAACGGATAGGAATTCTTAGTGGCGGACGGGTGAGTAACGCGTGAGGAACCTGCCTTGGAGAGGGGAATAACACAGA
548204	CTGGCGGCGTGCTTAACACATGCAAGTCGAACGAAGCACTTTGATCGATTTCTTCGGATTGAAATTTTAGTGACTGAGTGGCGGACGGGTGAGTAACGCGTGGGTAACCTGCCTCACACAGGGGGATAACAGTTG	217_57																				CTGGCGGCGTGCTTAACACATGCAAGTCGAACGAAGCACTTTGATCGATTTCTTCGGATTGAAATTTTAGTGACTGAGTGGCGGACGGGTGAGTAACGCGTGGGTAACCTGCCTCACACAGGGGGATAACAGTTG
548205	CTGGCGGCGTGCTTAACACATGCAAGTCGAACGAGAATCTGCTGAAGGAGGATTCGTCCAACGGAAGTAGAGGAAAGTGGCGGACGGGTGAGTAACGCGTGAGGAACCTGCCTTGAAGAGGGGGACAACAGTTGG	217_58																				CTGGCGGCGTGCTTAACACATGCAAGTCGAACGAGAATCTGCTGAAGGAGGATTCGTCCAACGGAAGTAGAGGAAAGTGGCGGACGGGTGAGTAACGCGTGAGGAACCTGCCTTGAAGAGGGGGACAACAGTTGG
548206	CTGGCGGCGTGCTTAACACATGCAAGTCGAACGGGAAACCTTTTATTGAAGCTTTGGCAGATTTAGCTGGTTTCTAGTGGCGGACGGGTGAGTAACGCGTGGGTAACCTGCCCTATACAGGGGGATAACAACCAG	217_59																				CTGGCGGCGTGCTTAACACATGCAAGTCGAACGGGAAACCTTTTATTGAAGCTTTGGCAGATTTAGCTGGTTTCTAGTGGCGGACGGGTGAGTAACGCGTGGGTAACCTGCCCTATACAGGGGGATAACAACCAG
548207	CTGGCGGCGTGCTTAACACATGCAAGTCGAGCGAAGCACTTATGAAAGATTCTTCGGATGATTTCATTTGTGACTGAGCGGCGGACGGGTGAGTAACGCGTGGGTAACCTGCCTCATACAGGGGGATAACAGTTG	217_60																				CTGGCGGCGTGCTTAACACATGCAAGTCGAGCGAAGCACTTATGAAAGATTCTTCGGATGATTTCATTTGTGACTGAGCGGCGGACGGGTGAGTAACGCGTGGGTAACCTGCCTCATACAGGGGGATAACAGTTG
548208	CTGGCGGCGTGCTTAACACATGCAAGTCGAGCGAAGCACTTAAGAATGATTCTTCGGATGAATTCTTTTGTGACTGAGCGGCGGACGGGTGAGTAACGCGTGGGTAACCTGCCTCATACAGGGGGATAACAGTTA	217_61																				CTGGCGGCGTGCTTAACACATGCAAGTCGAGCGAAGCACTTAAGAATGATTCTTCGGATGAATTCTTTTGTGACTGAGCGGCGGACGGGTGAGTAACGCGTGGGTAACCTGCCTCATACAGGGGGATAACAGTTA
548209	CTGGCGGCGTGCTTAACACATGCAAGTCGAACGAAGCTGCTTAACAGATTTCCTTCGGGATTGATGTTTTGTAGACTGAGTGGCGGACGGGTGAGTAACGCGTGGGTAACCTGCCCTGTACAGGGGGATAACAGT	217_62																				CTGGCGGCGTGCTTAACACATGCAAGTCGAACGAAGCTGCTTAACAGATTTCCTTCGGGATTGATGTTTTGTAGACTGAGTGGCGGACGGGTGAGTAACGCGTGGGTAACCTGCCCTGTACAGGGGGATAACAGT
548210	CTGGCGGCGTGCTTAACACATGCAAGTCGAACGAAGCTGCTTAACAGATTTCCTTCGGGATTGATGTTTTGTAGACTGAGTGGCGGACGGGTGAGTAACGCGTGGGTAACCTGCCCTGTACAGGGGGATAACAAT	217_63																				CTGGCGGCGTGCTTAACACATGCAAGTCGAACGAAGCTGCTTAACAGATTTCCTTCGGGATTGATGTTTTGTAGACTGAGTGGCGGACGGGTGAGTAACGCGTGGGTAACCTGCCCTGTACAGGGGGATAACAAT
548211	CTGGCGGCGTGCTTAACACATGCAAGTCGAGCGAAGCGGTTTCAATGAAGTTTTCGGATGGATTTGAAATTGACTTAGCGGCGGACGGGTGAGTAACGCGTGGGTAACCTGCCTTACACTGGGGGATAACAGTTA	217_64																				CTGGCGGCGTGCTTAACACATGCAAGTCGAGCGAAGCGGTTTCAATGAAGTTTTCGGATGGATTTGAAATTGACTTAGCGGCGGACGGGTGAGTAACGCGTGGGTAACCTGCCTTACACTGGGGGATAACAGTTA
548212	CTGGCGGCGTGCTTAACACATGCAAGTCGTACGAGACGATTGAAAGCTTGCTTTTGAAAGTCGAGTGGCAAACGGGTGAGTAACGCGTAGACAACCTGCCGTAAAGATGGGGACAACAGTCCGAAAGGACTGCTA	217_65																				CTGGCGGCGTGCTTAACACATGCAAGTCGTACGAGACGATTGAAAGCTTGCTTTTGAAAGTCGAGTGGCAAACGGGTGAGTAACGCGTAGACAACCTGCCGTAAAGATGGGGACAACAGTCCGAAAGGACTGCTA
548213	CTGGCGGCGTGCTTAACACATGCAAGTCGAACGGGAAACATTTCATTGAGGCTTCGGCGGATTTGGTCTGTTTCTAGTGGCGGACGGGTGAGTAACGCGTGGGTAACCTGCCTTATACTGGGGGATAACAGCCAG	217_66																				CTGGCGGCGTGCTTAACACATGCAAGTCGAACGGGAAACATTTCATTGAGGCTTCGGCGGATTTGGTCTGTTTCTAGTGGCGGACGGGTGAGTAACGCGTGGGTAACCTGCCTTATACTGGGGGATAACAGCCAG
548214	CTGGCGGCGTGCTTAACACATGCAAGTCGAACGAAGCACCTCTCCCGAAGATTGACACAGCTTGCTGTAGATTGATTCATTTGAGGTGACTGAGTGGCGGACGGGTGAGTAACGCGTGGGTAACCTGCCTCATAG	217_67	-	Lge1	PF11488.11	0.022	13.4	0.0	0.023	13.3	0.0	1.1	1	0	0	1	1	1	0	-	-1	CTGGCGGCGTGCTTAACACATGCAAGTCGAACGAAGCACCTCTCCCGAAGATTGACACAGCTTGCTGTAGATTGATTCATTTGAGGTGACTGAGTGGCGGACGGGTGAGTAACGCGTGGGTAACCTGCCTCATAG
548215	CTGGCGGCGTGCTTAACACATGCAAGTCGAACGAAGAGACTTGGAAGCTTGCTTCTAAGAATCTTAGTGGCGAACGGGTGAGTAACGCGTAATCAACCTGCCCTTCAGAGGGGGACAACAGTTGGAAACGACTGC	217_68	-	Post_transc_reg	PF13797.9	0.022	13.0	0.0	0.024	12.9	0.0	1.1	1	0	0	1	1	1	0	-	2	CTGGCGGCGTGCTTAACACATGCAAGTCGAACGAAGAGACTTGGAAGCTTGCTTCTAAGAATCTTAGTGGCGAACGGGTGAGTAACGCGTAATCAACCTGCCCTTCAGAGGGGGACAACAGTTGGAAACGACTGC
548216	CTGGCGGCGTGCTTAACACATGCAAGTCGAACGAAGATACTTAAAATGAGAGCTTCGGCAGGATTTTTATTTATCTTAGTGGCGGACGGGTGAGTAACGTGTGGGCAACCTGCCCTATACTGGGGAATAATCACT	217_69																				CTGGCGGCGTGCTTAACACATGCAAGTCGAACGAAGATACTTAAAATGAGAGCTTCGGCAGGATTTTTATTTATCTTAGTGGCGGACGGGTGAGTAACGTGTGGGCAACCTGCCCTATACTGGGGAATAATCACT
548217	CTGGCGGCGTGCTTAACACATGCAAGTCGAACGAAGCACTTAATGAGATTTCTTCGGATTGATTATTTTGTGACTGAGTGGCGGACGGGTGAGTAACGCGTGGGTAACCTGCCCCAGACCGGGGGATAACAGTCG	217_70																				CTGGCGGCGTGCTTAACACATGCAAGTCGAACGAAGCACTTAATGAGATTTCTTCGGATTGATTATTTTGTGACTGAGTGGCGGACGGGTGAGTAACGCGTGGGTAACCTGCCCCAGACCGGGGGATAACAGTCG
548218	CTGGCGGCGTGCTTAACACATGCAAGTCGAACGAAGACATCTGAGTGCTTGCACTTGGATGGACTGAGTGGCGGACGGGTGAGTAACGCGTGGGTAACCTGCCTTATACAGGGGGATAACAGTTGGAAACGACTG	217_71																				CTGGCGGCGTGCTTAACACATGCAAGTCGAACGAAGACATCTGAGTGCTTGCACTTGGATGGACTGAGTGGCGGACGGGTGAGTAACGCGTGGGTAACCTGCCTTATACAGGGGGATAACAGTTGGAAACGACTG
548219	CTGGCGGCGTGCTTAACACATGCAAGTCGAACGAAGCACCTAAGACAGATTCTTTAGGGATGAAGACTTTTGTGACTGAGTGGCGGACGGGTGAGTAACGCGTGGGTAACCTGCCTTATACAGGGGGATAGCAGT	217_72																				CTGGCGGCGTGCTTAACACATGCAAGTCGAACGAAGCACCTAAGACAGATTCTTTAGGGATGAAGACTTTTGTGACTGAGTGGCGGACGGGTGAGTAACGCGTGGGTAACCTGCCTTATACAGGGGGATAGCAGT
548220	CTGGCGGCGTGCTTAACACATGCAAGTCGAACGATTGAAGCTGGAGCTTGCTCCGGCCGATTTAGTGGCGGACGGGTGAGTAACGCGTGGGTAACCTGCCTCATACAGGGGGATAGCAGTTGGAAACGACTGGTA	217_73																				CTGGCGGCGTGCTTAACACATGCAAGTCGAACGATTGAAGCTGGAGCTTGCTCCGGCCGATTTAGTGGCGGACGGGTGAGTAACGCGTGGGTAACCTGCCTCATACAGGGGGATAGCAGTTGGAAACGACTGGTA
548221	CTGGCGGCGTGCTTAACACATGCAAGTCGAACGGGGATTATTTCATTGAAGCTTCGGCAGATTTGGCTTAATCCTAGTGGCGGACGGGTGAGTAACGCGTGGGTAACCTGCCTTGTACAGGGGGATAACAGTCAG	217_74																				CTGGCGGCGTGCTTAACACATGCAAGTCGAACGGGGATTATTTCATTGAAGCTTCGGCAGATTTGGCTTAATCCTAGTGGCGGACGGGTGAGTAACGCGTGGGTAACCTGCCTTGTACAGGGGGATAACAGTCAG
548222	CTGGCGGCGTGCTTAACACATGCAAGTCGAGCGAAGCAATTTAAGTGAAGTTTTCGGATGGATCTTAGATTGACTGAGCGGCGGACGGGTGAGTAACGCGTGGATAACCTGCCTCACACAGGGGGATAACAGTTA	217_75																				CTGGCGGCGTGCTTAACACATGCAAGTCGAGCGAAGCAATTTAAGTGAAGTTTTCGGATGGATCTTAGATTGACTGAGCGGCGGACGGGTGAGTAACGCGTGGATAACCTGCCTCACACAGGGGGATAACAGTTA
548223	CTGGCGGCGTGCTTAACACATGCAAGTCGAACGGACTTGGATGTCGGAAGTTTTCGGATGGAAGATATCCAAGTTAGTGGCGGACGGGTGAGTAACGCGTGGGTAACCTGCCCTGTACCGGGGGATAACACTTAG	217_76	-	SpoIVA_C	PF20439.1	0.0095	14.5	0.0	0.0096	14.5	0.0	1.1	1	0	0	1	1	1	1	-	2	CTGGCGGCGTGCTTAACACATGCAAGTCGAACGGACTTGGATGTCGGAAGTTTTCGGATGGAAGATATCCAAGTTAGTGGCGGACGGGTGAGTAACGCGTGGGTAACCTGCCCTGTACCGGGGGATAACACTTAG
548224	CTGGCGGCGTGCTTAACACATGCAAGTCGAACGAAGCACTTTTACGGAATCCTTCGGGAGGAAGTGACTGTGACTGAGTGGCGGACGGGTGAGTAACGCGTGGGTAACCTGCCTCACACAGGGGGACAACAGCTG	217_77																				CTGGCGGCGTGCTTAACACATGCAAGTCGAACGAAGCACTTTTACGGAATCCTTCGGGAGGAAGTGACTGTGACTGAGTGGCGGACGGGTGAGTAACGCGTGGGTAACCTGCCTCACACAGGGGGACAACAGCTG
548225	CTGGCGGCGTGCTTAACACATGCAAGTCGAGCGAAGCAGTTAAGTTGATTTCTTCGGATTGATTCTTGACTGACTGAGCGGCGGACGGGTGAGTAACGCGTGGGTGACCTGCCCCATACCGGGGGATAACAGCTG	217_78																				CTGGCGGCGTGCTTAACACATGCAAGTCGAGCGAAGCAGTTAAGTTGATTTCTTCGGATTGATTCTTGACTGACTGAGCGGCGGACGGGTGAGTAACGCGTGGGTGACCTGCCCCATACCGGGGGATAACAGCTG
548226	CTGGCGGCGTGCTTAACACATGCAAGTCGAACGAAGATGCCGGAGTGCTTGCACTTTGGTAGACTGAGTGGCGGACGGGTGAGTAACGCGTGGGTAACCTGCCTTATACAGGGGGATAACAGTTGGAAACGACTG	217_79																				CTGGCGGCGTGCTTAACACATGCAAGTCGAACGAAGATGCCGGAGTGCTTGCACTTTGGTAGACTGAGTGGCGGACGGGTGAGTAACGCGTGGGTAACCTGCCTTATACAGGGGGATAACAGTTGGAAACGACTG
548227	CTGGCGGCGTGCTTAACACATGCAAGTCGAGCGAAGCAGTTAAGAAGATTCTTCGGATGAAACTTGATTGACTGAGCGGCGGACGGGTGAGTAACGCGTGGGTGACCTGCCCCATACCGGGGGATAACAGCTGGA	217_80																				CTGGCGGCGTGCTTAACACATGCAAGTCGAGCGAAGCAGTTAAGAAGATTCTTCGGATGAAACTTGATTGACTGAGCGGCGGACGGGTGAGTAACGCGTGGGTGACCTGCCCCATACCGGGGGATAACAGCTGGA
548228	CTGGCGGCGTGCTTAACACATGCAAGTCGAGCGAAGCAGTTAAGTTGATTTCTTCGGATTGATTCTTAATTGACTGAGCGGCGGACGGGTGAGTAACGCGTGGGTGACCTGCCCCATACCGGGGGATAACAGCTG	217_81																				CTGGCGGCGTGCTTAACACATGCAAGTCGAGCGAAGCAGTTAAGTTGATTTCTTCGGATTGATTCTTAATTGACTGAGCGGCGGACGGGTGAGTAACGCGTGGGTGACCTGCCCCATACCGGGGGATAACAGCTG
548229	CTGGCGGCGTGCTTAACACATGCAAGTCGAACGAAGCAATTTAGCGGAAGTTTTCGGATGGAAGTTAAATTGACTGAGTGGCGGACGGGTGAGTAACGCGTGGGTAACCTGCCTCACACTGGGGGACAACAGTTA	217_82																				CTGGCGGCGTGCTTAACACATGCAAGTCGAACGAAGCAATTTAGCGGAAGTTTTCGGATGGAAGTTAAATTGACTGAGTGGCGGACGGGTGAGTAACGCGTGGGTAACCTGCCTCACACTGGGGGACAACAGTTA
548230	CTGGCGGCGTGCTTAACACATGCAAGTCGAACGGACTTTATATGAAGCCTAGCGATTATAAAGTTAGTGGCGGACGGGTGAGTAACGCGTGAATAACCTGCCCTGTACCGGGGGACAACAGTTGGAAACGGCTGC	217_83																				CTGGCGGCGTGCTTAACACATGCAAGTCGAACGGACTTTATATGAAGCCTAGCGATTATAAAGTTAGTGGCGGACGGGTGAGTAACGCGTGAATAACCTGCCCTGTACCGGGGGACAACAGTTGGAAACGGCTGC
548231	CTGGCGGCGTGCTTAACACATGCAAGTCGAACGGACTTTATATGAAGCCTAGCGATTATAAAGTTAGTGGCGGACGGGTGAGTAACGCGTGAATAACCTGCCCTGTACCGGGGGATAACAGTTGGAAACGGCTGC	217_84																				CTGGCGGCGTGCTTAACACATGCAAGTCGAACGGACTTTATATGAAGCCTAGCGATTATAAAGTTAGTGGCGGACGGGTGAGTAACGCGTGAATAACCTGCCCTGTACCGGGGGATAACAGTTGGAAACGGCTGC
548232	CTGGCGGCGTGCTTAACACATGCAAGTCGAACGAAGCACTTTATTACGATTTCTTCGGAATGACGATTTAGTGACTGAGTGGCGGACGGGTGAGTAACGCGTGGGTAACCTGCCTCATACAGGGGGATAACAGTT	217_85																				CTGGCGGCGTGCTTAACACATGCAAGTCGAACGAAGCACTTTATTACGATTTCTTCGGAATGACGATTTAGTGACTGAGTGGCGGACGGGTGAGTAACGCGTGGGTAACCTGCCTCATACAGGGGGATAACAGTT
548233	CTGGCGGCGTGCTTAACACATGCAAGTCGAACGAAGCATTTAGAACAGATTACTTCGGTTTGAAGTTCTTTATGACTGAGTGGCGGACGGGTGAGTAACGCGTGGGTAACCTGCCTTGTACTGGGGGATAGCAGC	217_86	-	Whib	PF02467.19	0.0079	15.3	0.3	0.0079	15.3	0.3	1.1	1	0	0	1	1	1	1	-	-2	CTGGCGGCGTGCTTAACACATGCAAGTCGAACGAAGCATTTAGAACAGATTACTTCGGTTTGAAGTTCTTTATGACTGAGTGGCGGACGGGTGAGTAACGCGTGGGTAACCTGCCTTGTACTGGGGGATAGCAGC
548234	CTGGCGGCGTGCTTAACACATGCAAGTCGAACGGAGCACCCTTGATTGAGGTTTCGGCCAAATGATAGGAATGCTTAGTGGCGGACTGGTGAGTAACGCGTGAGGAACCTGCCTTTCAGAGGGGGACAACAGTTG	217_87																				CTGGCGGCGTGCTTAACACATGCAAGTCGAACGGAGCACCCTTGATTGAGGTTTCGGCCAAATGATAGGAATGCTTAGTGGCGGACTGGTGAGTAACGCGTGAGGAACCTGCCTTTCAGAGGGGGACAACAGTTG
548235	CTGGCGGCGTGCTTAACACATGCAAGTCGAACGGAGCACCCTTGATTGAGGTTTCGGCCAAATGATAGGAATGCTTAGTGGCGGACTGGTGAGTAACGCGTGAGGAACCTGCCTCTCAGAGGGGGACAACAGTTG	217_88																				CTGGCGGCGTGCTTAACACATGCAAGTCGAACGGAGCACCCTTGATTGAGGTTTCGGCCAAATGATAGGAATGCTTAGTGGCGGACTGGTGAGTAACGCGTGAGGAACCTGCCTCTCAGAGGGGGACAACAGTTG
548236	CTGGCGGCGTGCTTAACACATGCAAGTCGAACGGAGTGCCTTAGAAAGAGGATTCGTCCAATTGATAAGGTTACTTAGTGGCGGACGGGTGAGTAACGCGTGAGGAACCTGCCTCGGAGTGGGGAATAACAGACC	217_89																				CTGGCGGCGTGCTTAACACATGCAAGTCGAACGGAGTGCCTTAGAAAGAGGATTCGTCCAATTGATAAGGTTACTTAGTGGCGGACGGGTGAGTAACGCGTGAGGAACCTGCCTCGGAGTGGGGAATAACAGACC
548237	CTGGCGGCGTGCTTAACACATGCAAGTCGAACGGGAAACATTTCATTGAGGCTTCGGCGGATTTGATCTGTTTCTAGTGGCGGACGGGTGAGTAACGCGTGGGTAACCTGCCTTATACTGGGGGATAACAGCCAG	217_90																				CTGGCGGCGTGCTTAACACATGCAAGTCGAACGGGAAACATTTCATTGAGGCTTCGGCGGATTTGATCTGTTTCTAGTGGCGGACGGGTGAGTAACGCGTGGGTAACCTGCCTTATACTGGGGGATAACAGCCAG
548238	CTGGCGGCGTGCTTAACACATGCAAGTCGAGCGAAGCACTTATGATGATTCTTCGGATGAATCATTTGTGACTGAGCGGCGGACGGGTGAGTAACGCGTGAGTAACCTGCCTCATACAGGGGAATAACAGTTAGA	217_91																				CTGGCGGCGTGCTTAACACATGCAAGTCGAGCGAAGCACTTATGATGATTCTTCGGATGAATCATTTGTGACTGAGCGGCGGACGGGTGAGTAACGCGTGAGTAACCTGCCTCATACAGGGGAATAACAGTTAGA
548239	CTGGCGGCGTGCTTAACACATGCAAGTCGAACGAGAATCTGTGGATCGAGGATTCGTCCAAGTGAAGCAGAGGACAGTGGCGGACGGGTGAGTAACGCGTGAGGAACCTGCCTTTCAGAGGGGGACAACAGTTGG	217_92																				CTGGCGGCGTGCTTAACACATGCAAGTCGAACGAGAATCTGTGGATCGAGGATTCGTCCAAGTGAAGCAGAGGACAGTGGCGGACGGGTGAGTAACGCGTGAGGAACCTGCCTTTCAGAGGGGGACAACAGTTGG
548240	CTGGCGGCGTGCTTAACACATGCAAGTCGAACGAGAGGACATGAAAAGCTTGCTTTTTATGGAATCGAGTGGCAAACGGGTGAGTAACGCGTAAGCAACCTGCCCTGCAGATGGGGACAACAGCTGGAAACGGCT	217_93																				CTGGCGGCGTGCTTAACACATGCAAGTCGAACGAGAGGACATGAAAAGCTTGCTTTTTATGGAATCGAGTGGCAAACGGGTGAGTAACGCGTAAGCAACCTGCCCTGCAGATGGGGACAACAGCTGGAAACGGCT
548241	CTGGCGGCGTGCTTAACACATGCAAGTCGAGCGAAGCACTTATGATTGAATTTTTCGGAATGATTTTATTTGTGACTGAGCGGCGGACGGGTGAGTAACGCGTGGGTAACCTGCCTCATACAGGGGGATAACAGT	217_94																				CTGGCGGCGTGCTTAACACATGCAAGTCGAGCGAAGCACTTATGATTGAATTTTTCGGAATGATTTTATTTGTGACTGAGCGGCGGACGGGTGAGTAACGCGTGGGTAACCTGCCTCATACAGGGGGATAACAGT
548242	CTGGCGGCGTGCTTAACACATGCAAGTCGAACGAAGCTTGATTACGGATTCTTCGGATGAAGTATGATATGACTGAGTGGCGGACGGGTGAGTAACGCGTGAGTAACCTGCCCTTCAGAGGGGGATAGCGTTTGG	217_95	-	YopE_N	PF09020.13	0.027	13.2	0.0	0.028	13.1	0.0	1.0	1	0	0	1	1	1	0	-	-3	CTGGCGGCGTGCTTAACACATGCAAGTCGAACGAAGCTTGATTACGGATTCTTCGGATGAAGTATGATATGACTGAGTGGCGGACGGGTGAGTAACGCGTGAGTAACCTGCCCTTCAGAGGGGGATAGCGTTTGG
548243	CTGGCGGCGTGCTTAACACATGCAAGTCGAACGGAGGACCCTTGACGGAGTTTTCGGACAACGGATAGGAATCCTTAGTGGCGGACGGGTGAGTAACGCGTGAGGAACCTGCCTTGGAGAGGGGAATAACACAGT	217_96																				CTGGCGGCGTGCTTAACACATGCAAGTCGAACGGAGGACCCTTGACGGAGTTTTCGGACAACGGATAGGAATCCTTAGTGGCGGACGGGTGAGTAACGCGTGAGGAACCTGCCTTGGAGAGGGGAATAACACAGT
548244	CTGGCGGCGTGCTTAACACATGCAAGTCGAACGAAGCATTTCGGTCTTAATCTTCGGAAGCGGACTGATCTGACTGAGTGGCGGACGGGTGAGTAACGCGTGGGTAACCTGCCCTGTACAGGGGGATAACAGTTA	217_97																				CTGGCGGCGTGCTTAACACATGCAAGTCGAACGAAGCATTTCGGTCTTAATCTTCGGAAGCGGACTGATCTGACTGAGTGGCGGACGGGTGAGTAACGCGTGGGTAACCTGCCCTGTACAGGGGGATAACAGTTA
548245	CTGGCGGCGTGCTTAACACATGCAAGTCGAGCGAAGCGCTTTAAAGTTTTCGGACATTAAAGTGACTGAGCGGCGGACGGGTGAGTAACGCGTGGGTAACCTGCCTCATACAGGGGGATAACAGTTAGAAATGAC	217_98																				CTGGCGGCGTGCTTAACACATGCAAGTCGAGCGAAGCGCTTTAAAGTTTTCGGACATTAAAGTGACTGAGCGGCGGACGGGTGAGTAACGCGTGGGTAACCTGCCTCATACAGGGGGATAACAGTTAGAAATGAC
548246	CTGGCGGCGTGCTTAACACATGCAAGTCGAACGAAGCACTTATCTTTGATTCTTCGGATGAAGAGATTTGTGACTGAGTGGCGGACGGGTGAGTAACGCGTGGGTAACCTGCCTCATACAGGGGGATAACAGTTA	217_99																				CTGGCGGCGTGCTTAACACATGCAAGTCGAACGAAGCACTTATCTTTGATTCTTCGGATGAAGAGATTTGTGACTGAGTGGCGGACGGGTGAGTAACGCGTGGGTAACCTGCCTCATACAGGGGGATAACAGTTA
548247	CTGGCGGCGTGCTTAACACATGCAAGTCGAACGGGGATTATTTCATTGAAGCTTCGGCAGATTTGGCTTAACCCTAGTGGCGGACGGGTGAGTAACGCGTGGGTAACCTGCCTTGTACAGGGGGATAACAGTCAG	217_100																				CTGGCGGCGTGCTTAACACATGCAAGTCGAACGGGGATTATTTCATTGAAGCTTCGGCAGATTTGGCTTAACCCTAGTGGCGGACGGGTGAGTAACGCGTGGGTAACCTGCCTTGTACAGGGGGATAACAGTCAG
548248	CTGGCGGCGTGCTTAACACATGCAAGTCGAGCGAAGCACTTATGATGATTCTTCGGGTGATTCATTTGTGACTGAGCGGCGGACGGGTGAGTAACGCGTGAGTAACCTGCCTCATACAGGGGAATAACAGTTAGA	217_101																				CTGGCGGCGTGCTTAACACATGCAAGTCGAGCGAAGCACTTATGATGATTCTTCGGGTGATTCATTTGTGACTGAGCGGCGGACGGGTGAGTAACGCGTGAGTAACCTGCCTCATACAGGGGAATAACAGTTAGA
548249	CTGGCGGCGTGCTTAACACATGCAAGTCGAACGATTAACCCTTCTTCGGAAGGTCATAAAGTGGCGAACGGGTGAGTAACACGTGACCAACCTGCCTCTCACATTGGGATAACTTAGAGAAATCTAAGCTAATAC	217_102	-	NatB_MDM20	PF09797.12	0.045	11.1	0.0	0.047	11.1	0.0	1.0	1	0	0	1	1	1	0	-	-1	CTGGCGGCGTGCTTAACACATGCAAGTCGAACGATTAACCCTTCTTCGGAAGGTCATAAAGTGGCGAACGGGTGAGTAACACGTGACCAACCTGCCTCTCACATTGGGATAACTTAGAGAAATCTAAGCTAATAC
548250	CTGGCGGCGTGCTTAACACATGCAAGTCGAGCGAAGCACTTAGGAAAGAATTTTCGGATGATTTCCTAAGTGACTGAGCGGCGGACGGGTGAGTAACGCGTGGGTAACCTGCCTCATACAGGGGGATAACAGTTA	217_103																				CTGGCGGCGTGCTTAACACATGCAAGTCGAGCGAAGCACTTAGGAAAGAATTTTCGGATGATTTCCTAAGTGACTGAGCGGCGGACGGGTGAGTAACGCGTGGGTAACCTGCCTCATACAGGGGGATAACAGTTA
548251	CTGGCGGCGTGCTTAACACATGCAAGTCGAACGAAGCACTTAAGATTGATTCTTCGGATGACGTCTTTTGTGACTTAGTGGCGGACGGGTGAGTAACGCGTGGGTAACCTGCCTCACACAGGGGGATAACAGTTA	217_104																				CTGGCGGCGTGCTTAACACATGCAAGTCGAACGAAGCACTTAAGATTGATTCTTCGGATGACGTCTTTTGTGACTTAGTGGCGGACGGGTGAGTAACGCGTGGGTAACCTGCCTCACACAGGGGGATAACAGTTA
548252	CTGGCGGCGTGCTTAACACATGCAAGTCGAACGGGAAATACTTTATTGAAACTTTGGTGGATTTAATTTATTTCTAGTGGCGGACGGGTGAGTAACGCGTGGGTAACCTGCCTTATACTGGGGGATAACAGCCAG	217_105																				CTGGCGGCGTGCTTAACACATGCAAGTCGAACGGGAAATACTTTATTGAAACTTTGGTGGATTTAATTTATTTCTAGTGGCGGACGGGTGAGTAACGCGTGGGTAACCTGCCTTATACTGGGGGATAACAGCCAG
548253	CTGGCGGCGTGCTTAACACATGCAAGTCGAACGGGAAATACTTCATTGAGACTTCGGTGGATTTGATTTATTTCTAGTGGCGGACGGGTGAGTAACGCGTGGGTAACCTGCCTTATACAGGGGGATAACAGTCAG	217_106																				CTGGCGGCGTGCTTAACACATGCAAGTCGAACGGGAAATACTTCATTGAGACTTCGGTGGATTTGATTTATTTCTAGTGGCGGACGGGTGAGTAACGCGTGGGTAACCTGCCTTATACAGGGGGATAACAGTCAG
548254	CTGGCGGCGTGCTTAACACATGCAAGTCGAACGAAGCAATTTGGCGGAAGTTTTCGGATGGAAGCTGGATTGACTGAGTGGCGGACGGGTGAGTAACGCGTGGGTAACCTGCCTCACACTGGGGGACAACAGTTA	217_107																				CTGGCGGCGTGCTTAACACATGCAAGTCGAACGAAGCAATTTGGCGGAAGTTTTCGGATGGAAGCTGGATTGACTGAGTGGCGGACGGGTGAGTAACGCGTGGGTAACCTGCCTCACACTGGGGGACAACAGTTA
548255	CTGGCGGCGTGCTTAACACATGCAAGTCGAACGAAGCACTTAAGATTGATTCTTCGGAAGATTTCTCTTGTGACTTAGTGGCGGACGGGTGAGTAACGCGTGGGTAACCTGCCTCACACAGGGGGATAACAGTTG	217_108																				CTGGCGGCGTGCTTAACACATGCAAGTCGAACGAAGCACTTAAGATTGATTCTTCGGAAGATTTCTCTTGTGACTTAGTGGCGGACGGGTGAGTAACGCGTGGGTAACCTGCCTCACACAGGGGGATAACAGTTG
548256	CTGGCGGCGTGCTTAACACATGCAAGTCGAACGAAGCACTTAAGATTGATTCTTCGGATGATTTCTTTTGTGACTTAGTGGCGGACGGGTGAGTAACGCGTGGGTAACCTGCCTCACACAGGGGGATAACAGTTA	217_109																				CTGGCGGCGTGCTTAACACATGCAAGTCGAACGAAGCACTTAAGATTGATTCTTCGGATGATTTCTTTTGTGACTTAGTGGCGGACGGGTGAGTAACGCGTGGGTAACCTGCCTCACACAGGGGGATAACAGTTA
548257	CTGGCGGCGTGCTTAACACATGCAAGTCGAACGAGAGAAGATCGGTGCTTGCACTGATCCGATCGAGTGGCGGACGGGTGAGTAACGCGTGGGTAACCTGCCTCATACAGGGGAATAACAGTTGGAAACGGCTGC	217_110																				CTGGCGGCGTGCTTAACACATGCAAGTCGAACGAGAGAAGATCGGTGCTTGCACTGATCCGATCGAGTGGCGGACGGGTGAGTAACGCGTGGGTAACCTGCCTCATACAGGGGAATAACAGTTGGAAACGGCTGC
548258	CTGGCGGCGTGCTTAACACATGCAAGTCGAACGGAGGACCCTTGACGGAGTTTTCGGACAACAGATAGGAATCCTTAGTGGCGGACGGGTGAGTAACGCGTGAGGAACCTGCCTTGGAGAGGGGAATAACACAGT	217_111																				CTGGCGGCGTGCTTAACACATGCAAGTCGAACGGAGGACCCTTGACGGAGTTTTCGGACAACAGATAGGAATCCTTAGTGGCGGACGGGTGAGTAACGCGTGAGGAACCTGCCTTGGAGAGGGGAATAACACAGT
548259	CTGGCGGCGTGCTTAACACATGCAAGTCGAGCGAAGCACTTAGGAAAAATTCTTCGGAGGATTTCCTATTTGACTGAGCGGCGGACGGGTGAGTAACGCGTGGGTAACCTGCCTCATACAGGGGGATAACAGTTA	217_112																				CTGGCGGCGTGCTTAACACATGCAAGTCGAGCGAAGCACTTAGGAAAAATTCTTCGGAGGATTTCCTATTTGACTGAGCGGCGGACGGGTGAGTAACGCGTGGGTAACCTGCCTCATACAGGGGGATAACAGTTA
548260	CTGGCGGCGTGCTTAACACATGCAAGTCGAACGAAGCACTTTGGACAGATTCTTCGGATGAAGTCCTTGGTGACTGAGTGGCGGACGGGTGAGTAACGCGTGGGTAACCTGCCTCATACAGGGGGATAACAGTTA	217_113	-	Gemini_AC4_5	PF04807.15	0.022	12.9	0.0	0.031	12.5	0.0	1.2	1	0	0	1	1	1	0	-	-1	CTGGCGGCGTGCTTAACACATGCAAGTCGAACGAAGCACTTTGGACAGATTCTTCGGATGAAGTCCTTGGTGACTGAGTGGCGGACGGGTGAGTAACGCGTGGGTAACCTGCCTCATACAGGGGGATAACAGTTA
548261	CTGGCGGCGTGCTTAACACATGCAAGTCGAACGAAGCACTTTGGACAGATTCTTCGGATGAAGTCCTTGGTGACTGAGTGGCGGACGGGTGAGTAACGCGTGGGTAACCTGCCTCATACAGGGGGATAACAGTTA	217_113	-	Whib	PF02467.19	0.017	14.2	0.2	0.017	14.2	0.2	1.1	1	0	0	1	1	1	0	-	-2	CTGGCGGCGTGCTTAACACATGCAAGTCGAACGAAGCACTTTGGACAGATTCTTCGGATGAAGTCCTTGGTGACTGAGTGGCGGACGGGTGAGTAACGCGTGGGTAACCTGCCTCATACAGGGGGATAACAGTTA
548262	CTGGCGGCGTGCTTAACACATGCAAGTCGAACGGACTTTATATGAAGCCTAGCGATTGTAAAGTTAGTGGCGGACGGGTGAGTAACGCGTGAATAACCTGCCCTGTACCGGGGGACAACAGTTGGAAACGGCTGC	217_114																				CTGGCGGCGTGCTTAACACATGCAAGTCGAACGGACTTTATATGAAGCCTAGCGATTGTAAAGTTAGTGGCGGACGGGTGAGTAACGCGTGAATAACCTGCCCTGTACCGGGGGACAACAGTTGGAAACGGCTGC
548263	CTGGCGGCGTGCTTAACACATGCAAGTCGAACGGACTTTATATGAAGCCTAGCGATTGTAAAGTTAGTGGCGGACGGGTGAGTAACGCGTGAATAACCTGCCTTGTACTGGGGGACAACAGTTGGAAACGGCTGC	217_115																				CTGGCGGCGTGCTTAACACATGCAAGTCGAACGGACTTTATATGAAGCCTAGCGATTGTAAAGTTAGTGGCGGACGGGTGAGTAACGCGTGAATAACCTGCCTTGTACTGGGGGACAACAGTTGGAAACGGCTGC
548264	CTGGCGGCGTGCTTAACACATGCAAGTCGAACGGACTTTATATGAAGCCTAGCGATTGTAAAGTTAGTGGCGGACGGGTGAGTAACGCGTGAATAACCTGCCCTGTACCGGGGGACAACAGTTGGAAACGACTGC	217_116																				CTGGCGGCGTGCTTAACACATGCAAGTCGAACGGACTTTATATGAAGCCTAGCGATTGTAAAGTTAGTGGCGGACGGGTGAGTAACGCGTGAATAACCTGCCCTGTACCGGGGGACAACAGTTGGAAACGACTGC
548265	CTGGCGGCGTGCTTAACACATGCAAGTCGAACGAAGCACTTTTACGGAATCCTTCGGGTGGATTTAAAAGTGACTGAGTGGCGGACGGGTGAGTAACGCGTGGGTAACCTGCCTCACACAGGGGGATAACAGTTA	217_117																				CTGGCGGCGTGCTTAACACATGCAAGTCGAACGAAGCACTTTTACGGAATCCTTCGGGTGGATTTAAAAGTGACTGAGTGGCGGACGGGTGAGTAACGCGTGGGTAACCTGCCTCACACAGGGGGATAACAGTTA
548266	CTGGCTTTAGACGGTGGGTTAAGGTAGCAGGAAGCGGAGGTTTGTGCTATACTTGCGTTATGGGAATGTGGAAATCAAAAAACAGACACAAATATTTGTTACAGTATCATATTATTTTCGTATGCAAGTATAGAA	217_118																				CTGGCTTTAGACGGTGGGTTAAGGTAGCAGGAAGCGGAGGTTTGTGCTATACTTGCGTTATGGGAATGTGGAAATCAAAAAACAGACACAAATATTTGTTACAGTATCATATTATTTTCGTATGCAAGTATAGAA
548267	CTGGCTTTAGACGGTGGGTTAAGGTAGCTGAAAGTGGTGGTTTGTGCTATACTTGCGTTATGGGAACATGGAAATAAAGCAGTTTTCTTATGAGATATGTCAAAAGCATAAAGCCATTATCAGATATATGGAAAC	217_119	-	NADH_4Fe-4S	PF10589.12	0.029	12.7	0.0	0.029	12.7	0.0	1.1	1	0	0	1	1	1	0	-	3	CTGGCTTTAGACGGTGGGTTAAGGTAGCTGAAAGTGGTGGTTTGTGCTATACTTGCGTTATGGGAACATGGAAATAAAGCAGTTTTCTTATGAGATATGTCAAAAGCATAAAGCCATTATCAGATATATGGAAAC
548268	CTGGCTTTAGACGGTGGGTTAAGGTAGCCAAAAGTGGAAAATTGTTATATACTTGTGGCATGGGAACAAGGAACATGCAGGTTATCCGAAATTTAAGAGCAAACACGATAATCATAAGTCATATACAACAAATTT	217_120	-	RE_LlaMI	PF09562.13	0.0011	17.1	0.0	0.0011	17.1	0.0	1.0	1	0	0	1	1	1	1	-	3	CTGGCTTTAGACGGTGGGTTAAGGTAGCCAAAAGTGGAAAATTGTTATATACTTGTGGCATGGGAACAAGGAACATGCAGGTTATCCGAAATTTAAGAGCAAACACGATAATCATAAGTCATATACAACAAATTT
548269	CTGGCTTTAGACGGTGGGTTAAGGTAGCCAAAAGTGGAAAATTGTTATATACTTGTGGCATGGGAACAAGGAACATGCAGGTTATCCGAAATTTAAGAGCAAATACGATAATCATAAGTCATATACAACAAATTT	217_121	-	RE_LlaMI	PF09562.13	0.0011	17.1	0.0	0.0011	17.1	0.0	1.0	1	0	0	1	1	1	1	-	3	CTGGCTTTAGACGGTGGGTTAAGGTAGCCAAAAGTGGAAAATTGTTATATACTTGTGGCATGGGAACAAGGAACATGCAGGTTATCCGAAATTTAAGAGCAAATACGATAATCATAAGTCATATACAACAAATTT
548270	CTGGCTTTAGACGGTGGGTTAAGGTAGCCGGAAGCGGAGGTTTGTGCTATACTTGCGTTATGGAAACGTGGAAATCAAAAAACAGACACAAATATTTGTTTCAGTATCATATTATTTTCGTATGCAAGTATAGAA	217_122	-	DHODB_Fe-S_bind	PF10418.12	0.012	13.8	0.3	0.018	13.3	0.3	1.4	1	1	0	1	1	1	0	-	3	CTGGCTTTAGACGGTGGGTTAAGGTAGCCGGAAGCGGAGGTTTGTGCTATACTTGCGTTATGGAAACGTGGAAATCAAAAAACAGACACAAATATTTGTTTCAGTATCATATTATTTTCGTATGCAAGTATAGAA
548271	CTGGCTTTAGACGGTGGGTTAAGGTAGCCAAAAATCAGAAATTATTGTATACTCATGGTATGGGAACATGGAAATCTAAAAACAGACACAAATACCTATTACAATATCACATTATTTTTGTCTGCAAATATAGAA	217_123																				CTGGCTTTAGACGGTGGGTTAAGGTAGCCAAAAATCAGAAATTATTGTATACTCATGGTATGGGAACATGGAAATCTAAAAACAGACACAAATACCTATTACAATATCACATTATTTTTGTCTGCAAATATAGAA
548272	CTGGCTTTAGACGGTGGGTTAAGGTAGCCAAAAGCTGAGAATTATTGTATGCTAATGATATGGGAACATGGAAATCTAAAAACAGACACAAATATTTATTACAATACCACATTATTTTCGTCTGCAAATATAGGA	217_124																				CTGGCTTTAGACGGTGGGTTAAGGTAGCCAAAAGCTGAGAATTATTGTATGCTAATGATATGGGAACATGGAAATCTAAAAACAGACACAAATATTTATTACAATACCACATTATTTTCGTCTGCAAATATAGGA
548273	CTGGCTTTAGACGGTGGGTTAAGGTAGCCAAAAATCAGAAATTATAGTATACTCATGGTATGGGAACCTGGAAATCTAAAAACAGACACAAATACCTATTACAATATCACATTATTTTCGTCTGCAAATATAGGA	217_125	-	Adeno_GP19K	PF04881.16	0.021	13.2	0.0	0.026	12.9	0.0	1.0	1	0	0	1	1	1	0	-	1	CTGGCTTTAGACGGTGGGTTAAGGTAGCCAAAAATCAGAAATTATAGTATACTCATGGTATGGGAACCTGGAAATCTAAAAACAGACACAAATACCTATTACAATATCACATTATTTTCGTCTGCAAATATAGGA
548274	CTGGCTTTAGACGGTGGGTTAAGGTAGCCAAAAATCAGAAATTATAGTATACTCATGGTATGGGAACCTGGAAATCTAAAAACAGACACAAATACTTATTACAATATCACATTATTTTCGTCTGCAAATATAGGA	217_126	-	Adeno_GP19K	PF04881.16	0.021	13.2	0.0	0.026	12.9	0.0	1.0	1	0	0	1	1	1	0	-	1	CTGGCTTTAGACGGTGGGTTAAGGTAGCCAAAAATCAGAAATTATAGTATACTCATGGTATGGGAACCTGGAAATCTAAAAACAGACACAAATACTTATTACAATATCACATTATTTTCGTCTGCAAATATAGGA
548275	CTGGCTTTAGACGGTGGGTTAAGGTAGCCGGAATCGGAGATTTGTGCTATACTTGCGTTATGGGAACGTTGAAATCAAAAAACAGACACAAATATTTGTTACAATATCATATTATTTTCGTATGCAGGTATAGAA	217_127																				CTGGCTTTAGACGGTGGGTTAAGGTAGCCGGAATCGGAGATTTGTGCTATACTTGCGTTATGGGAACGTTGAAATCAAAAAACAGACACAAATATTTGTTACAATATCATATTATTTTCGTATGCAGGTATAGAA
548276	CTGGCTTTAGACGGTGGGTTAAGGTAGCCAAAAGTTAGATATTATTGTATACTTATGGCACGGGGACATGGAAATCTAAAAACAGGCACAAAGACTTATTACAATATCACATGTATCAGAAAAAAGGCTAAAAAG	217_128																				CTGGCTTTAGACGGTGGGTTAAGGTAGCCAAAAGTTAGATATTATTGTATACTTATGGCACGGGGACATGGAAATCTAAAAACAGGCACAAAGACTTATTACAATATCACATGTATCAGAAAAAAGGCTAAAAAG
548277	CTGGGAGAACTGATTGGGAATGCAACATCAAATAAAAGCGGGTTGATGAGTTCCGGTATGGTACCTTTAGAATTATCTAAAGATAATAATCAATATTGTAAGATTAGTGTATTTATGCCAAATGCCGGATCAATA	217_129																				CTGGGAGAACTGATTGGGAATGCAACATCAAATAAAAGCGGGTTGATGAGTTCCGGTATGGTACCTTTAGAATTATCTAAAGATAATAATCAATATTGTAAGATTAGTGTATTTATGCCAAATGCCGGATCAATA
548278	CTGGGAGGACTGATAGGAATAAATAATACGTGGTTTAGAACACGAAGTCAATATAAAGGAAGCATACTACAAGCCCCAACCGGTATATACCGACCTGCCCCGGGCGTTATTACTGACACCCTTTCAGGGGGTGGA	217_130																				CTGGGAGGACTGATAGGAATAAATAATACGTGGTTTAGAACACGAAGTCAATATAAAGGAAGCATACTACAAGCCCCAACCGGTATATACCGACCTGCCCCGGGCGTTATTACTGACACCCTTTCAGGGGGTGGA
548279	CTGGGAGGACTGATTGGGAATACCTATAGTTCTTTCACTTTAGCAAAAGGAGAAGAAACACTAATAGCTAATGGTACTGGTGTTTATTACGTTTCAAATTCCTATCTAGATTCCGTGTCAACTTTAGTCGTAATT	217_131																				CTGGGAGGACTGATTGGGAATACCTATAGTTCTTTCACTTTAGCAAAAGGAGAAGAAACACTAATAGCTAATGGTACTGGTGTTTATTACGTTTCAAATTCCTATCTAGATTCCGTGTCAACTTTAGTCGTAATT
548280	CTGGGATAGATAGCCTTTTTTTATGCCCATATATGAAGAGACTATAAATACAGTGTTGACTTCATTGTTCTACTTTTAGAAGTAACAGATTGCATATCTCTGCAATTGCTGAAATCTGATTATTAATCGTGCTTT	217_132																				CTGGGATAGATAGCCTTTTTTTATGCCCATATATGAAGAGACTATAAATACAGTGTTGACTTCATTGTTCTACTTTTAGAAGTAACAGATTGCATATCTCTGCAATTGCTGAAATCTGATTATTAATCGTGCTTT
548281	CTGGGATAGATAGCCTTTTTTTATGCCCGCAAACTAACTATTGCCTGTTAAACTACAGGGATTGGATGCCAAGAAAATGTATAAGGTAAAAGAAATCAATCTGATGCCGAATAGTAAATCCAGCCTGGCTGCCAA	217_133	-	Glyco_hydro_36C	PF16874.8	0.00043	19.1	0.0	0.00047	19.0	0.0	1.1	1	0	0	1	1	1	1	-	2	CTGGGATAGATAGCCTTTTTTTATGCCCGCAAACTAACTATTGCCTGTTAAACTACAGGGATTGGATGCCAAGAAAATGTATAAGGTAAAAGAAATCAATCTGATGCCGAATAGTAAATCCAGCCTGGCTGCCAA
548282	CTGGGATAGATAGCCTTTTTTTATGCCTCTATATCACCTGTCTTTATGTTACTTCGTTTATAGACTCTCCTTGTAGTGTACACCGCCCACGCACCGTATATGATTACTTGTATCCACAGCGTCAGCATCTGAGGC	217_134																				CTGGGATAGATAGCCTTTTTTTATGCCTCTATATCACCTGTCTTTATGTTACTTCGTTTATAGACTCTCCTTGTAGTGTACACCGCCCACGCACCGTATATGATTACTTGTATCCACAGCGTCAGCATCTGAGGC
548283	CTGGGATAGATAGCCTTTTTTTATGCCCTTAAATTTGAGCGAACATTGAAAATAATGAGTGTTGGTTATTCTTCAGGCTTTTCGTTTCCCAGATTGTGAATGAATATGTTAAATGTTAACGTGTAAAGTCTGAAA	217_135																				CTGGGATAGATAGCCTTTTTTTATGCCCTTAAATTTGAGCGAACATTGAAAATAATGAGTGTTGGTTATTCTTCAGGCTTTTCGTTTCCCAGATTGTGAATGAATATGTTAAATGTTAACGTGTAAAGTCTGAAA
548284	CTGGGATAGATAGCCTTTTTTTATGCCCTTAAATTTGAGCGAACATTGAAAATAATGAGTGTTGGTTATTCTTCAGGCTTTTCGTTTCCCGGATTGTGAATGAATATGTTAAATGTTAACGTGTAAAGTCTGAAA	217_136																				CTGGGATAGATAGCCTTTTTTTATGCCCTTAAATTTGAGCGAACATTGAAAATAATGAGTGTTGGTTATTCTTCAGGCTTTTCGTTTCCCGGATTGTGAATGAATATGTTAAATGTTAACGTGTAAAGTCTGAAA
548285	CTGGGATAGATAGCCTTTTTTTATGCCTGTAAGTCAGGTGCGGATCAGGAAGACTAAAACAACGAATATTGCTTATCCAACAATCTACCTCGGAATATCTGTCCGGCGGCTGGCACTGATTATCATAGCTCAAAG	217_137	-	MRAP	PF15183.9	0.036	12.5	0.0	0.037	12.5	0.0	1.1	1	0	0	1	1	1	0	-	-1	CTGGGATAGATAGCCTTTTTTTATGCCTGTAAGTCAGGTGCGGATCAGGAAGACTAAAACAACGAATATTGCTTATCCAACAATCTACCTCGGAATATCTGTCCGGCGGCTGGCACTGATTATCATAGCTCAAAG
548286	CTGGGATAGATAGCCTTTTTTTATGCCTGTAAGTCAACTGCAGACCGAAGAGATTAAAACAACGAATATTGGTTATCCCGCAGGCTTTTCATCTCCCGTTCCTTTACGATATCATCTTCGGATAAATGGCCGATG	217_138																				CTGGGATAGATAGCCTTTTTTTATGCCTGTAAGTCAACTGCAGACCGAAGAGATTAAAACAACGAATATTGGTTATCCCGCAGGCTTTTCATCTCCCGTTCCTTTACGATATCATCTTCGGATAAATGGCCGATG
548287	CTGGGATAGATAGCCTTTTTTTATGCCTGTAAGTCAACTGCAGACCGAAGAGATTAAAACAACGAATATTGGTTATCCCGCAGACTCTTCATCTCCCGTTCCTTTACTATATCATCTTCGGATAAATGACCGATG	217_139																				CTGGGATAGATAGCCTTTTTTTATGCCTGTAAGTCAACTGCAGACCGAAGAGATTAAAACAACGAATATTGGTTATCCCGCAGACTCTTCATCTCCCGTTCCTTTACTATATCATCTTCGGATAAATGACCGATG
548288	CTGGGATAGATAGCCTTTTTTTATGCCCATATATAAAGAGGAAAATTAACATTCTGATTATCAAATAATTAATTAAAGGTAGTAGAACGGATAAATAGCCGAAATAAACAAAAATAGCGGGTAACCTCTATTCTT	217_140																				CTGGGATAGATAGCCTTTTTTTATGCCCATATATAAAGAGGAAAATTAACATTCTGATTATCAAATAATTAATTAAAGGTAGTAGAACGGATAAATAGCCGAAATAAACAAAAATAGCGGGTAACCTCTATTCTT
548289	CTGGGATAGATAGCCTTTTTTTATGCCTGTAAGTCAGATGCGGATCAGGAAGATTAAAACAACGAATATTGGTTATCTCGCAGACTCTTCATCTCCCGTTCCTTTACTATATCATCTTCGGATAAATGACCGATG	217_141																				CTGGGATAGATAGCCTTTTTTTATGCCTGTAAGTCAGATGCGGATCAGGAAGATTAAAACAACGAATATTGGTTATCTCGCAGACTCTTCATCTCCCGTTCCTTTACTATATCATCTTCGGATAAATGACCGATG
548290	CTGGGATAGATAGCCTTTTTTTATGCCTTGCAGTGTGCAATGCCCATGCACCGTACACGATTGCTTGTATCCACAGCGTCAGCATCTGAGGCCAAATGTCGGCAAGAGTGGCACCCATTGAATTCAGTTGGACGA	217_142	-	ComS	PF17584.5	0.011	13.7	0.1	0.015	13.3	0.1	1.2	1	0	0	1	1	1	0	-	3	CTGGGATAGATAGCCTTTTTTTATGCCTTGCAGTGTGCAATGCCCATGCACCGTACACGATTGCTTGTATCCACAGCGTCAGCATCTGAGGCCAAATGTCGGCAAGAGTGGCACCCATTGAATTCAGTTGGACGA
548291	CTGGGATAGATAGCCTTTTTTTATGCCTTGCAGTGTGCAATGCCCATGCACCGTACACGATTGCTTGTATCCACAGCGTCAGCATCTGAGGCCAAATGTCGGCAAGAGTGGCACCCATTGAATTCAGTTGGACGA	217_142	-	DUF594	PF04578.16	0.0023	16.0	0.6	0.0029	15.6	0.6	1.2	1	0	0	1	1	1	1	-	-3	CTGGGATAGATAGCCTTTTTTTATGCCTTGCAGTGTGCAATGCCCATGCACCGTACACGATTGCTTGTATCCACAGCGTCAGCATCTGAGGCCAAATGTCGGCAAGAGTGGCACCCATTGAATTCAGTTGGACGA
548292	CTGGGATAGATAGCCTTTTTTTATGCCTTTTTCTGCATAAACTCCGTAGGAGTCACCCCAAACTGTTTCTGGAATATCTTGGCAAAGTATGAAGGAGACTGGAAACCTACCCGGTCACATATCTCATTGATGCGT	217_143	-	DUF2428	PF10350.12	0.049	11.3	0.0	0.049	11.3	0.0	1.0	1	0	0	1	1	1	0	-	2	CTGGGATAGATAGCCTTTTTTTATGCCTTTTTCTGCATAAACTCCGTAGGAGTCACCCCAAACTGTTTCTGGAATATCTTGGCAAAGTATGAAGGAGACTGGAAACCTACCCGGTCACATATCTCATTGATGCGT
548293	CTGGGATAGATAGCCTTTTTTTATGCCTTTTTCTGCATAAACTCCGTAGGAGTCACCCCAAACTGTTTCTGGAATATCTTGGCAAAGTATGAAGGAGACTGGAAACCTACCCGGTCACATATCTCATTGATGCGT	217_143	-	HTH_18	PF12833.10	1e-08	33.8	0.0	1.1e-08	33.7	0.0	1.0	1	0	0	1	1	1	1	-	-2	CTGGGATAGATAGCCTTTTTTTATGCCTTTTTCTGCATAAACTCCGTAGGAGTCACCCCAAACTGTTTCTGGAATATCTTGGCAAAGTATGAAGGAGACTGGAAACCTACCCGGTCACATATCTCATTGATGCGT
548294	CTGGGATAGATAGCCTTTTTTTATGCCTTTTTCTGCATAAACTCCGTAGGAGTCACCCCAAACTGTTTCTGGAATATCTTGGCAAAGTATGAAGGAGACTGGAAACCTACCCGGTCACATATCTCATTGATGCGT	217_143	-	HTH_AraC	PF00165.26	4.5e-13	47.4	0.1	5.1e-13	47.2	0.1	1.1	1	0	0	1	1	1	1	-	-2	CTGGGATAGATAGCCTTTTTTTATGCCTTTTTCTGCATAAACTCCGTAGGAGTCACCCCAAACTGTTTCTGGAATATCTTGGCAAAGTATGAAGGAGACTGGAAACCTACCCGGTCACATATCTCATTGATGCGT
548295	CTGGGATAGATAGCCTTTTTTTATGCCTTTTTCTGCATAAACTCCGTAGGAGTCACCCCAAACTGTTTCTGGAATATCTTGGCAAAGTATGAAGGAGACTGGAAACCTACCCGATCACATATCTCATTGATGCGT	217_144	-	HTH_18	PF12833.10	1e-08	33.8	0.0	1.1e-08	33.7	0.0	1.0	1	0	0	1	1	1	1	-	-2	CTGGGATAGATAGCCTTTTTTTATGCCTTTTTCTGCATAAACTCCGTAGGAGTCACCCCAAACTGTTTCTGGAATATCTTGGCAAAGTATGAAGGAGACTGGAAACCTACCCGATCACATATCTCATTGATGCGT
548296	CTGGGATAGATAGCCTTTTTTTATGCCTTTTTCTGCATAAACTCCGTAGGAGTCACCCCAAACTGTTTCTGGAATATCTTGGCAAAGTATGAAGGAGACTGGAAACCTACCCGATCACATATCTCATTGATGCGT	217_144	-	HTH_AraC	PF00165.26	4.5e-13	47.4	0.1	5.1e-13	47.2	0.1	1.1	1	0	0	1	1	1	1	-	-2	CTGGGATAGATAGCCTTTTTTTATGCCTTTTTCTGCATAAACTCCGTAGGAGTCACCCCAAACTGTTTCTGGAATATCTTGGCAAAGTATGAAGGAGACTGGAAACCTACCCGATCACATATCTCATTGATGCGT
548297	CTGGGCGGCTGACAGATTGCGCATGAAAAAAAGCATATACAGCATCGCGTTGCGAACCGCCGAGAGGCCGTTCTCCATAAACGCAGCTGTATATGCTTTTTACTTTGCCGTACAGATCCTTTGTACGCTATTTAA	217_145																				CTGGGCGGCTGACAGATTGCGCATGAAAAAAAGCATATACAGCATCGCGTTGCGAACCGCCGAGAGGCCGTTCTCCATAAACGCAGCTGTATATGCTTTTTACTTTGCCGTACAGATCCTTTGTACGCTATTTAA
548298	CTGGGCGGCTGACAGATTGCGCATGAAAAAAGCATATACAGCATCGCGTTGCGAACCGCCGAGAGGCCGTTCGTCATAAACGCAGCTGTATATGCTTTTTACTTTGCCGTACAGATCCTTTGTACGCTATTTAAA	217_146																				CTGGGCGGCTGACAGATTGCGCATGAAAAAAGCATATACAGCATCGCGTTGCGAACCGCCGAGAGGCCGTTCGTCATAAACGCAGCTGTATATGCTTTTTACTTTGCCGTACAGATCCTTTGTACGCTATTTAAA
548299	CTGGGCTAGCTGGATTCGAACCAGCGAATGCAGCAGTCAAAGTGCTGTGCCTTACCGCTTGGCGATAGCCCAAAAAGGTGGATAAAGGGATTCGAACCCTTGGCCTCCAGAGCCACAATCTGGCGCGCTAACCAG	217_147	-	DNAP_B_exo_N	PF08452.13	0.044	11.7	1.4	0.78	7.7	1.8	2.1	2	0	0	2	2	2	0	-	-2	CTGGGCTAGCTGGATTCGAACCAGCGAATGCAGCAGTCAAAGTGCTGTGCCTTACCGCTTGGCGATAGCCCAAAAAGGTGGATAAAGGGATTCGAACCCTTGGCCTCCAGAGCCACAATCTGGCGCGCTAACCAG
548300	CTGGGCTAGCTGGATTCGAACCAGCGAATGCAGGAGTCAAAGTCCTGTGCCTTACCGCTTGGCGATAGCCCAATATACGATAATGCAAACTGCTGAAAGAAAAAGCGCGAGACGAGATTCGAACTCGCGACCCTC	217_148																				CTGGGCTAGCTGGATTCGAACCAGCGAATGCAGGAGTCAAAGTCCTGTGCCTTACCGCTTGGCGATAGCCCAATATACGATAATGCAAACTGCTGAAAGAAAAAGCGCGAGACGAGATTCGAACTCGCGACCCTC
548301	CTGGGCTAGCTGGATTCGAACCAGCGAAATGCAGGAGTCAAAGTCCTGTGCCTTAGCCGCTTGGCGATAGCCCATTATCTTTGATTCAGGGTGGATATAGGGATTCGAACCCTAGGCCTCCAGAGCCACAATCTG	217_149																				CTGGGCTAGCTGGATTCGAACCAGCGAAATGCAGGAGTCAAAGTCCTGTGCCTTAGCCGCTTGGCGATAGCCCATTATCTTTGATTCAGGGTGGATATAGGGATTCGAACCCTAGGCCTCCAGAGCCACAATCTG
548302	CTGGGCTAGCTGGATTCGAACCAGCGAATGCAGGAGTCAAAGTCCTGTGCCTTACCGCTTGGCGATAGCCCAATGTCCACCAAGCTTGTCCCCTGGGACAACCCCGGGATAGGGTGGATAGAGGGACTCGAACCC	217_150																				CTGGGCTAGCTGGATTCGAACCAGCGAATGCAGGAGTCAAAGTCCTGTGCCTTACCGCTTGGCGATAGCCCAATGTCCACCAAGCTTGTCCCCTGGGACAACCCCGGGATAGGGTGGATAGAGGGACTCGAACCC
548303	CTGGGCTAGGAGCTTTTGCCCTTTCAGGGCGTGCTGCTCAATATTTGCTTCTGTAAGAAGTCATGAATCCTTTCCGAAATCATTTACTTCTTCTCATGCATGCGATCCCATTTCAGATAGATTCCTGCAAGGATG	217_151																				CTGGGCTAGGAGCTTTTGCCCTTTCAGGGCGTGCTGCTCAATATTTGCTTCTGTAAGAAGTCATGAATCCTTTCCGAAATCATTTACTTCTTCTCATGCATGCGATCCCATTTCAGATAGATTCCTGCAAGGATG
548304	CTGGGCTAGGAGCTTTTGCCCTTTCAGGGCGTATGGCGTCCCGGCAGAATTGCAAATTCGGCGAGACACCTAGCGGACTTCACCACTTGCGAAAGTTCTGTCCTTTACTTTTCAGGAATTATCTCGAAGATTTCG	217_152	-	DUF5312	PF17239.5	0.043	10.6	0.0	0.044	10.6	0.0	1.0	1	0	0	1	1	1	0	-	-2	CTGGGCTAGGAGCTTTTGCCCTTTCAGGGCGTATGGCGTCCCGGCAGAATTGCAAATTCGGCGAGACACCTAGCGGACTTCACCACTTGCGAAAGTTCTGTCCTTTACTTTTCAGGAATTATCTCGAAGATTTCG
548305	CTGGGCTAGGAGCTTTTGCCCTTTCAGGGCGTGTTGGTGCTAGGAACTTCTGCCCTTTCAGGGCGTATTGGTGCTAGGGGCTTTTGCCCTTTCAGGGCGTATGGCGGTGATGAGGGGCTTTTTCCTTTGCCTCGA	217_153																				CTGGGCTAGGAGCTTTTGCCCTTTCAGGGCGTGTTGGTGCTAGGAACTTCTGCCCTTTCAGGGCGTATTGGTGCTAGGGGCTTTTGCCCTTTCAGGGCGTATGGCGGTGATGAGGGGCTTTTTCCTTTGCCTCGA
548306	CTGGGCTAGGAGCTTTTGCCCTTTCAGGGCGTATGGGTTGAGCCCGTTGTAACCCAGGGTAGTGCCCTGGGCTAGGAACTTTTGCCCTTATAGGGCGTATGGATATTAGTCTGGTGAAACAAACAGCTCTATACC	217_154																				CTGGGCTAGGAGCTTTTGCCCTTTCAGGGCGTATGGGTTGAGCCCGTTGTAACCCAGGGTAGTGCCCTGGGCTAGGAACTTTTGCCCTTATAGGGCGTATGGATATTAGTCTGGTGAAACAAACAGCTCTATACC
548307	CTGGGCTAGGAGCTTTTGCCCTTTCAGGGCGTGTGGGGCAAACCATTACAGGGCGTGTGGGGCAATCTCTCTAGAAAGAGTAAGAGAATCCGATAGACATGAATTCCTTAAACTGCCAATAACTGTCACCATCGT	217_155																				CTGGGCTAGGAGCTTTTGCCCTTTCAGGGCGTGTGGGGCAAACCATTACAGGGCGTGTGGGGCAATCTCTCTAGAAAGAGTAAGAGAATCCGATAGACATGAATTCCTTAAACTGCCAATAACTGTCACCATCGT
548308	CTGGGCTAGGAGCTTTTGCCCTTTCAGGGCGTGTTAGAAACAGGGCATGTTAGAATCGGAAGCAGAACTCAGCATCTGCCATGGAATAATTGTGCTTGGCAAGGGTCTTGTCGTTCACCAATGCATACTCGGTGA	217_156	-	BrnT_toxin	PF04365.16	0.044	12.6	0.0	0.049	12.5	0.0	1.1	1	0	0	1	1	1	0	-	-3	CTGGGCTAGGAGCTTTTGCCCTTTCAGGGCGTGTTAGAAACAGGGCATGTTAGAATCGGAAGCAGAACTCAGCATCTGCCATGGAATAATTGTGCTTGGCAAGGGTCTTGTCGTTCACCAATGCATACTCGGTGA
548309	CTGGGCTAGGAGCTTTTGCCCTTTCAGGGCGTCTTGCTGCCATTATCTGGACTTATGACACACCTTCCTTTTCTAATACTTGAAGATATCATCCAGCAATACCTCTTTCGGGTTCTTAGCCGAATGATATACGAA	217_157																				CTGGGCTAGGAGCTTTTGCCCTTTCAGGGCGTCTTGCTGCCATTATCTGGACTTATGACACACCTTCCTTTTCTAATACTTGAAGATATCATCCAGCAATACCTCTTTCGGGTTCTTAGCCGAATGATATACGAA
548310	CTGGGCTAGGAGCTTTTGCCCTTTCAGGGCGGCACGCTTGCGTCCATAATTCCCAGGACGTTGCCCTGGGCTAGGAGCTTCTGCCCTTTCAGGGCGTGCTGCTTCAGGTATTAGTGGGTTGCCTTCCACCATCCT	217_158																				CTGGGCTAGGAGCTTTTGCCCTTTCAGGGCGGCACGCTTGCGTCCATAATTCCCAGGACGTTGCCCTGGGCTAGGAGCTTCTGCCCTTTCAGGGCGTGCTGCTTCAGGTATTAGTGGGTTGCCTTCCACCATCCT
548311	CTGGGCTAGGAGCTTTTGCCCTTTCAGGGCGTTTAGATGCAATTTGTAGATGATTCTGGTTTTTCTGCAGCAGAAACTTCTTCCTTGTTATCAGCAGCTTCTTCCTTGTTATCAGCAGCTCCTGCCTCCACAGTT	217_159	-	Importin_rep_6	PF18829.4	0.034	12.9	0.0	0.037	12.8	0.0	1.1	1	0	0	1	1	1	0	-	2	CTGGGCTAGGAGCTTTTGCCCTTTCAGGGCGTTTAGATGCAATTTGTAGATGATTCTGGTTTTTCTGCAGCAGAAACTTCTTCCTTGTTATCAGCAGCTTCTTCCTTGTTATCAGCAGCTCCTGCCTCCACAGTT
548312	CTGGGGTACCTGGATTCGAACCAGGGAATGCCGGTATCAAAAACCGGTGCCTTACCGCTTGGCGATACCCCAATAACCGGGCGGTGAACCGCTTACTCGAAGAAGATGGCTGGGGTACCTGGATTCGAACCAGGG	217_160																				CTGGGGTACCTGGATTCGAACCAGGGAATGCCGGTATCAAAAACCGGTGCCTTACCGCTTGGCGATACCCCAATAACCGGGCGGTGAACCGCTTACTCGAAGAAGATGGCTGGGGTACCTGGATTCGAACCAGGG
548313	CTGGGGTACCTGGATTCGAACCAGGGAATGCCGGTATCAAAAACCGGTGCCTTACCGCTTGGCGATACCCCAATAACCGGGCGGTGAACCGCTTATTCGAAGAATATGGCTGGGGTACCTGGATTCGAACCAGGG	217_161																				CTGGGGTACCTGGATTCGAACCAGGGAATGCCGGTATCAAAAACCGGTGCCTTACCGCTTGGCGATACCCCAATAACCGGGCGGTGAACCGCTTATTCGAAGAATATGGCTGGGGTACCTGGATTCGAACCAGGG
548314	CTGGGGTACCTGGATTCGAACCAGGGAATGCCGGTATCAAAAACCGGTGCCTTACCGCTTGGCGATACCCCATCCGTACAACGCTTTCTGGTGAATGGTGCGGGAGGCGAGACTTGAACTCGCACACCTTGCGGC	217_162																				CTGGGGTACCTGGATTCGAACCAGGGAATGCCGGTATCAAAAACCGGTGCCTTACCGCTTGGCGATACCCCATCCGTACAACGCTTTCTGGTGAATGGTGCGGGAGGCGAGACTTGAACTCGCACACCTTGCGGC
548315	CTGGGGTACCTGGATTCGAACCAGGGAATGCCGGTATCAAAAACCGGTGCCTTACCGCTTGGCGATACCCCATCCGTACAACGCTAACTGGTGAATGGTGCGGGAGGCGAGACTTGAACTCGCACACCTTGCGGC	217_163																				CTGGGGTACCTGGATTCGAACCAGGGAATGCCGGTATCAAAAACCGGTGCCTTACCGCTTGGCGATACCCCATCCGTACAACGCTAACTGGTGAATGGTGCGGGAGGCGAGACTTGAACTCGCACACCTTGCGGC
548316	CTGGGGTACCTGGATTCGAACCAGGGAATGCCGGTATCAAAAACCGGTGCCTTACCGCTTGGCGATACCCCAATACCGTCGCGGTGAACCGCAAATATCGAAGAAATATGGCTGGGGTACCTGGATTCGAACCAG	217_164	-	DNAP_B_exo_N	PF08452.13	0.011	13.6	0.7	1.7	6.6	0.0	2.1	2	0	0	2	2	2	0	-	-2	CTGGGGTACCTGGATTCGAACCAGGGAATGCCGGTATCAAAAACCGGTGCCTTACCGCTTGGCGATACCCCAATACCGTCGCGGTGAACCGCAAATATCGAAGAAATATGGCTGGGGTACCTGGATTCGAACCAG
548317	CTGGTAGGAGAGTCCGGATGCGGTAAAACAACTCTGGGAAGAACCATTCTCAGATTGTATGAGCCGACCGGTGGTAAGATTATCTATGACGGTCAGACAATTTTTGACAATCCGTTGGACAAAGACGGCAAACCA	217_165	-	AAA	PF00004.32	0.022	13.7	0.1	0.022	13.7	0.1	1.1	1	0	0	1	1	1	0	-	1	CTGGTAGGAGAGTCCGGATGCGGTAAAACAACTCTGGGAAGAACCATTCTCAGATTGTATGAGCCGACCGGTGGTAAGATTATCTATGACGGTCAGACAATTTTTGACAATCCGTTGGACAAAGACGGCAAACCA
548318	CTGGTAGGAGAGTCCGGATGCGGTAAAACAACTCTGGGAAGAACCATTCTCAGATTGTATGAGCCGACCGGTGGTAAGATTATCTATGACGGTCAGACAATTTTTGACAATCCGTTGGACAAAGACGGCAAACCA	217_165	-	AAA_16	PF13191.9	0.00038	19.3	0.0	0.00038	19.3	0.0	1.0	1	0	0	1	1	1	1	-	1	CTGGTAGGAGAGTCCGGATGCGGTAAAACAACTCTGGGAAGAACCATTCTCAGATTGTATGAGCCGACCGGTGGTAAGATTATCTATGACGGTCAGACAATTTTTGACAATCCGTTGGACAAAGACGGCAAACCA
548319	CTGGTAGGAGAGTCCGGATGCGGTAAAACAACTCTGGGAAGAACCATTCTCAGATTGTATGAGCCGACCGGTGGTAAGATTATCTATGACGGTCAGACAATTTTTGACAATCCGTTGGACAAAGACGGCAAACCA	217_165	-	AAA_22	PF13401.9	0.00093	17.9	0.0	0.00093	17.9	0.0	1.1	1	0	0	1	1	1	1	-	1	CTGGTAGGAGAGTCCGGATGCGGTAAAACAACTCTGGGAAGAACCATTCTCAGATTGTATGAGCCGACCGGTGGTAAGATTATCTATGACGGTCAGACAATTTTTGACAATCCGTTGGACAAAGACGGCAAACCA
548320	CTGGTAGGAGAGTCCGGATGCGGTAAAACAACTCTGGGAAGAACCATTCTCAGATTGTATGAGCCGACCGGTGGTAAGATTATCTATGACGGTCAGACAATTTTTGACAATCCGTTGGACAAAGACGGCAAACCA	217_165	-	AAA_30	PF13604.9	0.016	13.3	0.1	0.017	13.3	0.1	1.0	1	0	0	1	1	1	0	-	1	CTGGTAGGAGAGTCCGGATGCGGTAAAACAACTCTGGGAAGAACCATTCTCAGATTGTATGAGCCGACCGGTGGTAAGATTATCTATGACGGTCAGACAATTTTTGACAATCCGTTGGACAAAGACGGCAAACCA
548321	CTGGTAGGAGAGTCCGGATGCGGTAAAACAACTCTGGGAAGAACCATTCTCAGATTGTATGAGCCGACCGGTGGTAAGATTATCTATGACGGTCAGACAATTTTTGACAATCCGTTGGACAAAGACGGCAAACCA	217_165	-	AAA_5	PF07728.17	0.003	16.0	0.1	0.0032	15.9	0.1	1.1	1	0	0	1	1	1	1	-	1	CTGGTAGGAGAGTCCGGATGCGGTAAAACAACTCTGGGAAGAACCATTCTCAGATTGTATGAGCCGACCGGTGGTAAGATTATCTATGACGGTCAGACAATTTTTGACAATCCGTTGGACAAAGACGGCAAACCA
548322	CTGGTAGGAGAGTCCGGATGCGGTAAAACAACTCTGGGAAGAACCATTCTCAGATTGTATGAGCCGACCGGTGGTAAGATTATCTATGACGGTCAGACAATTTTTGACAATCCGTTGGACAAAGACGGCAAACCA	217_165	-	ABC_tran	PF00005.30	5.2e-10	38.4	0.1	5.5e-10	38.3	0.1	1.0	1	0	0	1	1	1	1	-	1	CTGGTAGGAGAGTCCGGATGCGGTAAAACAACTCTGGGAAGAACCATTCTCAGATTGTATGAGCCGACCGGTGGTAAGATTATCTATGACGGTCAGACAATTTTTGACAATCCGTTGGACAAAGACGGCAAACCA
548323	CTGGTAGGAGAGTCCGGATGCGGTAAAACAACTCTGGGAAGAACCATTCTCAGATTGTATGAGCCGACCGGTGGTAAGATTATCTATGACGGTCAGACAATTTTTGACAATCCGTTGGACAAAGACGGCAAACCA	217_165	-	G-alpha	PF00503.23	0.026	12.1	0.0	0.026	12.1	0.0	1.0	1	0	0	1	1	1	0	-	1	CTGGTAGGAGAGTCCGGATGCGGTAAAACAACTCTGGGAAGAACCATTCTCAGATTGTATGAGCCGACCGGTGGTAAGATTATCTATGACGGTCAGACAATTTTTGACAATCCGTTGGACAAAGACGGCAAACCA
548324	CTGGTAGGAGAGTCCGGATGCGGTAAAACAACTCTGGGAAGAACCATTCTCAGATTGTATGAGCCGACCGGTGGTAAGATTATCTATGACGGTCAGACAATTTTTGACAATCCGTTGGACAAAGACGGCAAACCA	217_165	-	MobB	PF03205.17	0.017	13.5	0.0	0.017	13.5	0.0	1.0	1	0	0	1	1	1	0	-	1	CTGGTAGGAGAGTCCGGATGCGGTAAAACAACTCTGGGAAGAACCATTCTCAGATTGTATGAGCCGACCGGTGGTAAGATTATCTATGACGGTCAGACAATTTTTGACAATCCGTTGGACAAAGACGGCAAACCA
548325	CTGGTAGGAGAGTCCGGATGCGGTAAAACAACTCTGGGAAGAACCATTCTCAGATTGTATGAGCCGACCGGTGGTAAGATTATCTATGACGGTCAGACAATTTTTGACAATCCGTTGGACAAAGACGGCAAACCA	217_165	-	NACHT	PF05729.15	0.014	13.7	0.2	0.016	13.6	0.2	1.1	1	0	0	1	1	1	0	-	1	CTGGTAGGAGAGTCCGGATGCGGTAAAACAACTCTGGGAAGAACCATTCTCAGATTGTATGAGCCGACCGGTGGTAAGATTATCTATGACGGTCAGACAATTTTTGACAATCCGTTGGACAAAGACGGCAAACCA
548326	CTGGTAGGAGAGTCCGGATGCGGTAAAACAACTCTGGGAAGAACCATTCTCAGATTGTATGAGCCGACCGGTGGTAAGATTATCTATGACGGTCAGACAATTTTTGACAATCCGTTGGACAAAGACGGCAAACCA	217_165	-	NB-ARC	PF00931.25	0.02	12.6	0.1	0.02	12.6	0.1	1.0	1	0	0	1	1	1	0	-	1	CTGGTAGGAGAGTCCGGATGCGGTAAAACAACTCTGGGAAGAACCATTCTCAGATTGTATGAGCCGACCGGTGGTAAGATTATCTATGACGGTCAGACAATTTTTGACAATCCGTTGGACAAAGACGGCAAACCA
548327	CTGGTAGGAGAGTCCGGATGCGGTAAAACAACTCTGGGAAGAACCATTCTCAGATTGTATGAGCCGACCGGTGGTAAGATTATCTATGACGGTCAGACAATTTTTGACAATCCGTTGGACAAAGACGGCAAACCA	217_165	-	PduV-EutP	PF10662.12	0.017	13.4	0.0	0.017	13.4	0.0	1.1	1	0	0	1	1	1	0	-	1	CTGGTAGGAGAGTCCGGATGCGGTAAAACAACTCTGGGAAGAACCATTCTCAGATTGTATGAGCCGACCGGTGGTAAGATTATCTATGACGGTCAGACAATTTTTGACAATCCGTTGGACAAAGACGGCAAACCA
548328	CTGGTAGGAGAGTCCGGATGCGGTAAAACAACTCTGGGAAGAACCATTCTCAGATTGTATGAGCCGACCGGTGGTAAGATTATCTATGACGGTCAGACAATTTTTGACAATCCGTTGGACAAAGACGGCAAACCA	217_165	-	PRK	PF00485.21	0.03	12.6	0.0	0.03	12.6	0.0	1.0	1	0	0	1	1	1	0	-	1	CTGGTAGGAGAGTCCGGATGCGGTAAAACAACTCTGGGAAGAACCATTCTCAGATTGTATGAGCCGACCGGTGGTAAGATTATCTATGACGGTCAGACAATTTTTGACAATCCGTTGGACAAAGACGGCAAACCA
548329	CTGGTAGGAGAGTCCGGATGCGGTAAAACAACTCTGGGAAGAACCATTCTCAGATTGTATGAGCCGACCGGTGGTAAGATTATCTATGACGGTCAGACAATTTTTGACAATCCGTTGGACAAAGACGGCAAACCA	217_165	-	RNA_helicase	PF00910.25	0.035	13.0	0.0	0.035	13.0	0.0	1.1	1	0	0	1	1	1	0	-	1	CTGGTAGGAGAGTCCGGATGCGGTAAAACAACTCTGGGAAGAACCATTCTCAGATTGTATGAGCCGACCGGTGGTAAGATTATCTATGACGGTCAGACAATTTTTGACAATCCGTTGGACAAAGACGGCAAACCA
548330	CTGGTAGGAGAGTCCGGATGCGGTAAAACAACTCTGGGAAGAACCATTCTCAGATTGTATGAGCCGACCGGTGGTAAGATTATCTATGACGGTCAGACAATTTTTGACAATCCGTTGGACAAAGACGGCAAACCA	217_165	-	tRNA_lig_kinase	PF08303.14	0.042	12.4	0.0	0.042	12.4	0.0	1.1	1	0	0	1	1	1	0	-	1	CTGGTAGGAGAGTCCGGATGCGGTAAAACAACTCTGGGAAGAACCATTCTCAGATTGTATGAGCCGACCGGTGGTAAGATTATCTATGACGGTCAGACAATTTTTGACAATCCGTTGGACAAAGACGGCAAACCA
548331	CTGGTAGGAGAGTCCGGATGCGGTAAATCCGTAACCTCCCTTTCCATTATGAAACTTCTGGCACGTAACAGTAAGATTTCCAACGGTGAGATCCTGCTTAATGGCAAGGATCTTCTCAAAGAAGATAAAAAAGGC	217_166	-	AAA_22	PF13401.9	0.034	12.9	0.0	0.034	12.9	0.0	1.1	1	0	0	1	1	1	0	-	1	CTGGTAGGAGAGTCCGGATGCGGTAAATCCGTAACCTCCCTTTCCATTATGAAACTTCTGGCACGTAACAGTAAGATTTCCAACGGTGAGATCCTGCTTAATGGCAAGGATCTTCTCAAAGAAGATAAAAAAGGC
548332	CTGGTAGGAGAGTCCGGATGCGGTAAATCCGTAACCTCCCTTTCCATTATGAAACTTCTGGCACGTAACAGTAAGATTTCCAACGGTGAGATCCTGCTTAATGGCAAGGATCTTCTCAAAGAAGATAAAAAAGGC	217_166	-	AAA_5	PF07728.17	0.011	14.2	0.0	0.011	14.2	0.0	1.1	1	0	0	1	1	1	0	-	1	CTGGTAGGAGAGTCCGGATGCGGTAAATCCGTAACCTCCCTTTCCATTATGAAACTTCTGGCACGTAACAGTAAGATTTCCAACGGTGAGATCCTGCTTAATGGCAAGGATCTTCTCAAAGAAGATAAAAAAGGC
548333	CTGGTAGGAGAGTCCGGATGCGGTAAATCCGTAACCTCCCTTTCCATTATGAAACTTCTGGCACGTAACAGTAAGATTTCCAACGGTGAGATCCTGCTTAATGGCAAGGATCTTCTCAAAGAAGATAAAAAAGGC	217_166	-	ABC_tran	PF00005.30	1.4e-06	27.3	0.5	1.5e-06	27.2	0.5	1.0	1	0	0	1	1	1	1	-	1	CTGGTAGGAGAGTCCGGATGCGGTAAATCCGTAACCTCCCTTTCCATTATGAAACTTCTGGCACGTAACAGTAAGATTTCCAACGGTGAGATCCTGCTTAATGGCAAGGATCTTCTCAAAGAAGATAAAAAAGGC
548334	CTGGTAGGAGAGTCCGGATGCGGTAAATCCGTAACCTCCCTTTCCATTATGAAACTTCTGGCACGTAACAGTAAGATTTCCAACGGTGAGATCCTGCTTAATGGCAAGGATCTTCTCAAAGAAGATAAAAAAGGC	217_166	-	AIG1	PF04548.19	0.0086	13.9	0.1	0.0086	13.9	0.1	1.1	1	0	0	1	1	1	1	-	1	CTGGTAGGAGAGTCCGGATGCGGTAAATCCGTAACCTCCCTTTCCATTATGAAACTTCTGGCACGTAACAGTAAGATTTCCAACGGTGAGATCCTGCTTAATGGCAAGGATCTTCTCAAAGAAGATAAAAAAGGC
548335	CTGGTAGGAGAGTCCGGATGCGGTAAATCCGTAACCTCCCTTTCCATTATGAAACTTCTGGCACGTAACAGTAAGATTTCCAACGGTGAGATCCTGCTTAATGGCAAGGATCTTCTCAAAGAAGATAAAAAAGGC	217_166	-	CbiA	PF01656.26	0.0032	16.0	0.2	0.0038	15.7	0.2	1.1	1	0	0	1	1	1	1	-	1	CTGGTAGGAGAGTCCGGATGCGGTAAATCCGTAACCTCCCTTTCCATTATGAAACTTCTGGCACGTAACAGTAAGATTTCCAACGGTGAGATCCTGCTTAATGGCAAGGATCTTCTCAAAGAAGATAAAAAAGGC
548336	CTGGTAGGAGAGTCCGGATGCGGTAAATCCGTAACCTCCCTTTCCATTATGAAACTTCTGGCACGTAACAGTAAGATTTCCAACGGTGAGATCCTGCTTAATGGCAAGGATCTTCTCAAAGAAGATAAAAAAGGC	217_166	-	PRK	PF00485.21	0.03	12.6	0.0	0.03	12.6	0.0	1.0	1	0	0	1	1	1	0	-	1	CTGGTAGGAGAGTCCGGATGCGGTAAATCCGTAACCTCCCTTTCCATTATGAAACTTCTGGCACGTAACAGTAAGATTTCCAACGGTGAGATCCTGCTTAATGGCAAGGATCTTCTCAAAGAAGATAAAAAAGGC
548337	CTGGTAGGAGAGTCCGGATGCGGTAAATCCGTAACCTCCCTTTCCATTATGAAACTTCTGGCACGTAACAGTAAGATTTCCAACGGTGAGATCCTGCTTAATGGCAAGGATCTTCTCAAAGAAGATAAAAAAGGC	217_166	-	ResIII	PF04851.18	0.0048	15.4	0.0	0.0049	15.4	0.0	1.0	1	0	0	1	1	1	1	-	1	CTGGTAGGAGAGTCCGGATGCGGTAAATCCGTAACCTCCCTTTCCATTATGAAACTTCTGGCACGTAACAGTAAGATTTCCAACGGTGAGATCCTGCTTAATGGCAAGGATCTTCTCAAAGAAGATAAAAAAGGC
548338	CTGGTAGGAGAGTCCGGATGCGGTAAATCCGTAACCTCCCTTTCCATTATGAAACTTCTGGCACGTAACAGTAAGATTTCCAACGGTGAGATCCTGCTTAATGGCAAGGATCTTCTCAAAGAAGATAAAAAAGGC	217_166	-	RNA_helicase	PF00910.25	0.0055	15.5	0.1	0.0057	15.5	0.1	1.1	1	0	0	1	1	1	1	-	1	CTGGTAGGAGAGTCCGGATGCGGTAAATCCGTAACCTCCCTTTCCATTATGAAACTTCTGGCACGTAACAGTAAGATTTCCAACGGTGAGATCCTGCTTAATGGCAAGGATCTTCTCAAAGAAGATAAAAAAGGC
548339	CTGGTAGGAGAGTCCGGATGCGGTAAATCCGTAACCTCCCTTTCCATTATGAAACTTCTGGCACGTAACAGTAAGATTTCCAACGGTGAGATCCTGCTTAATGGCAAGGATCTTCTCAAAGAAGATAAAAAAGGC	217_166	-	tRNA_lig_kinase	PF08303.14	0.042	12.4	0.0	0.043	12.3	0.0	1.0	1	0	0	1	1	1	0	-	1	CTGGTAGGAGAGTCCGGATGCGGTAAATCCGTAACCTCCCTTTCCATTATGAAACTTCTGGCACGTAACAGTAAGATTTCCAACGGTGAGATCCTGCTTAATGGCAAGGATCTTCTCAAAGAAGATAAAAAAGGC
548340	CTGGTAGGAGAGTCCGGATGCGGTAAATCCGTAACCTCCCTTTCCATTATGAAACTTCTGGCACGTAACAGTAAGATTTCCAACGGTGAGATCCTGCTTAACGGCAAGGACCTCCTGAAAGAGGACAAGAAAGGC	217_167	-	AAA_22	PF13401.9	0.034	12.9	0.0	0.034	12.9	0.0	1.1	1	0	0	1	1	1	0	-	1	CTGGTAGGAGAGTCCGGATGCGGTAAATCCGTAACCTCCCTTTCCATTATGAAACTTCTGGCACGTAACAGTAAGATTTCCAACGGTGAGATCCTGCTTAACGGCAAGGACCTCCTGAAAGAGGACAAGAAAGGC
548341	CTGGTAGGAGAGTCCGGATGCGGTAAATCCGTAACCTCCCTTTCCATTATGAAACTTCTGGCACGTAACAGTAAGATTTCCAACGGTGAGATCCTGCTTAACGGCAAGGACCTCCTGAAAGAGGACAAGAAAGGC	217_167	-	AAA_5	PF07728.17	0.011	14.2	0.0	0.011	14.2	0.0	1.1	1	0	0	1	1	1	0	-	1	CTGGTAGGAGAGTCCGGATGCGGTAAATCCGTAACCTCCCTTTCCATTATGAAACTTCTGGCACGTAACAGTAAGATTTCCAACGGTGAGATCCTGCTTAACGGCAAGGACCTCCTGAAAGAGGACAAGAAAGGC
548342	CTGGTAGGAGAGTCCGGATGCGGTAAATCCGTAACCTCCCTTTCCATTATGAAACTTCTGGCACGTAACAGTAAGATTTCCAACGGTGAGATCCTGCTTAACGGCAAGGACCTCCTGAAAGAGGACAAGAAAGGC	217_167	-	ABC_tran	PF00005.30	1.4e-06	27.3	0.5	1.5e-06	27.2	0.5	1.0	1	0	0	1	1	1	1	-	1	CTGGTAGGAGAGTCCGGATGCGGTAAATCCGTAACCTCCCTTTCCATTATGAAACTTCTGGCACGTAACAGTAAGATTTCCAACGGTGAGATCCTGCTTAACGGCAAGGACCTCCTGAAAGAGGACAAGAAAGGC
548343	CTGGTAGGAGAGTCCGGATGCGGTAAATCCGTAACCTCCCTTTCCATTATGAAACTTCTGGCACGTAACAGTAAGATTTCCAACGGTGAGATCCTGCTTAACGGCAAGGACCTCCTGAAAGAGGACAAGAAAGGC	217_167	-	AIG1	PF04548.19	0.0086	13.9	0.1	0.0086	13.9	0.1	1.1	1	0	0	1	1	1	1	-	1	CTGGTAGGAGAGTCCGGATGCGGTAAATCCGTAACCTCCCTTTCCATTATGAAACTTCTGGCACGTAACAGTAAGATTTCCAACGGTGAGATCCTGCTTAACGGCAAGGACCTCCTGAAAGAGGACAAGAAAGGC
548344	CTGGTAGGAGAGTCCGGATGCGGTAAATCCGTAACCTCCCTTTCCATTATGAAACTTCTGGCACGTAACAGTAAGATTTCCAACGGTGAGATCCTGCTTAACGGCAAGGACCTCCTGAAAGAGGACAAGAAAGGC	217_167	-	CbiA	PF01656.26	0.0032	16.0	0.2	0.0038	15.7	0.2	1.1	1	0	0	1	1	1	1	-	1	CTGGTAGGAGAGTCCGGATGCGGTAAATCCGTAACCTCCCTTTCCATTATGAAACTTCTGGCACGTAACAGTAAGATTTCCAACGGTGAGATCCTGCTTAACGGCAAGGACCTCCTGAAAGAGGACAAGAAAGGC
548345	CTGGTAGGAGAGTCCGGATGCGGTAAATCCGTAACCTCCCTTTCCATTATGAAACTTCTGGCACGTAACAGTAAGATTTCCAACGGTGAGATCCTGCTTAACGGCAAGGACCTCCTGAAAGAGGACAAGAAAGGC	217_167	-	PRK	PF00485.21	0.03	12.6	0.0	0.03	12.6	0.0	1.0	1	0	0	1	1	1	0	-	1	CTGGTAGGAGAGTCCGGATGCGGTAAATCCGTAACCTCCCTTTCCATTATGAAACTTCTGGCACGTAACAGTAAGATTTCCAACGGTGAGATCCTGCTTAACGGCAAGGACCTCCTGAAAGAGGACAAGAAAGGC
548346	CTGGTAGGAGAGTCCGGATGCGGTAAATCCGTAACCTCCCTTTCCATTATGAAACTTCTGGCACGTAACAGTAAGATTTCCAACGGTGAGATCCTGCTTAACGGCAAGGACCTCCTGAAAGAGGACAAGAAAGGC	217_167	-	ResIII	PF04851.18	0.0048	15.4	0.0	0.0049	15.4	0.0	1.0	1	0	0	1	1	1	1	-	1	CTGGTAGGAGAGTCCGGATGCGGTAAATCCGTAACCTCCCTTTCCATTATGAAACTTCTGGCACGTAACAGTAAGATTTCCAACGGTGAGATCCTGCTTAACGGCAAGGACCTCCTGAAAGAGGACAAGAAAGGC
548347	CTGGTAGGAGAGTCCGGATGCGGTAAATCCGTAACCTCCCTTTCCATTATGAAACTTCTGGCACGTAACAGTAAGATTTCCAACGGTGAGATCCTGCTTAACGGCAAGGACCTCCTGAAAGAGGACAAGAAAGGC	217_167	-	RNA_helicase	PF00910.25	0.0055	15.5	0.1	0.0057	15.5	0.1	1.1	1	0	0	1	1	1	1	-	1	CTGGTAGGAGAGTCCGGATGCGGTAAATCCGTAACCTCCCTTTCCATTATGAAACTTCTGGCACGTAACAGTAAGATTTCCAACGGTGAGATCCTGCTTAACGGCAAGGACCTCCTGAAAGAGGACAAGAAAGGC
548348	CTGGTAGGAGAGTCCGGATGCGGTAAATCCGTAACCTCCCTTTCCATTATGAAACTTCTGGCACGTAACAGTAAGATTTCCAACGGTGAGATCCTGCTTAACGGCAAGGACCTCCTGAAAGAGGACAAGAAAGGC	217_167	-	tRNA_lig_kinase	PF08303.14	0.042	12.4	0.0	0.043	12.3	0.0	1.0	1	0	0	1	1	1	0	-	1	CTGGTAGGAGAGTCCGGATGCGGTAAATCCGTAACCTCCCTTTCCATTATGAAACTTCTGGCACGTAACAGTAAGATTTCCAACGGTGAGATCCTGCTTAACGGCAAGGACCTCCTGAAAGAGGACAAGAAAGGC
548349	CTGGTAGGAGAGTCCGGATGCGGTAAATCCGTAACTTCCCTTTCCATTATGAAACTTCTGGCACGCAACAGTAAGATTTCCAACGGTGAGATCCTGCTTAATGGCAAGGATCTTCTCAAAGAAGATAAAAAAGGT	217_168	-	AAA_22	PF13401.9	0.034	12.9	0.0	0.034	12.9	0.0	1.1	1	0	0	1	1	1	0	-	1	CTGGTAGGAGAGTCCGGATGCGGTAAATCCGTAACTTCCCTTTCCATTATGAAACTTCTGGCACGCAACAGTAAGATTTCCAACGGTGAGATCCTGCTTAATGGCAAGGATCTTCTCAAAGAAGATAAAAAAGGT
548350	CTGGTAGGAGAGTCCGGATGCGGTAAATCCGTAACTTCCCTTTCCATTATGAAACTTCTGGCACGCAACAGTAAGATTTCCAACGGTGAGATCCTGCTTAATGGCAAGGATCTTCTCAAAGAAGATAAAAAAGGT	217_168	-	AAA_5	PF07728.17	0.011	14.2	0.0	0.011	14.2	0.0	1.1	1	0	0	1	1	1	0	-	1	CTGGTAGGAGAGTCCGGATGCGGTAAATCCGTAACTTCCCTTTCCATTATGAAACTTCTGGCACGCAACAGTAAGATTTCCAACGGTGAGATCCTGCTTAATGGCAAGGATCTTCTCAAAGAAGATAAAAAAGGT
548351	CTGGTAGGAGAGTCCGGATGCGGTAAATCCGTAACTTCCCTTTCCATTATGAAACTTCTGGCACGCAACAGTAAGATTTCCAACGGTGAGATCCTGCTTAATGGCAAGGATCTTCTCAAAGAAGATAAAAAAGGT	217_168	-	ABC_tran	PF00005.30	1.4e-06	27.3	0.5	1.5e-06	27.2	0.5	1.0	1	0	0	1	1	1	1	-	1	CTGGTAGGAGAGTCCGGATGCGGTAAATCCGTAACTTCCCTTTCCATTATGAAACTTCTGGCACGCAACAGTAAGATTTCCAACGGTGAGATCCTGCTTAATGGCAAGGATCTTCTCAAAGAAGATAAAAAAGGT
548352	CTGGTAGGAGAGTCCGGATGCGGTAAATCCGTAACTTCCCTTTCCATTATGAAACTTCTGGCACGCAACAGTAAGATTTCCAACGGTGAGATCCTGCTTAATGGCAAGGATCTTCTCAAAGAAGATAAAAAAGGT	217_168	-	AIG1	PF04548.19	0.0086	13.9	0.1	0.0086	13.9	0.1	1.1	1	0	0	1	1	1	1	-	1	CTGGTAGGAGAGTCCGGATGCGGTAAATCCGTAACTTCCCTTTCCATTATGAAACTTCTGGCACGCAACAGTAAGATTTCCAACGGTGAGATCCTGCTTAATGGCAAGGATCTTCTCAAAGAAGATAAAAAAGGT
548353	CTGGTAGGAGAGTCCGGATGCGGTAAATCCGTAACTTCCCTTTCCATTATGAAACTTCTGGCACGCAACAGTAAGATTTCCAACGGTGAGATCCTGCTTAATGGCAAGGATCTTCTCAAAGAAGATAAAAAAGGT	217_168	-	CbiA	PF01656.26	0.0032	16.0	0.2	0.0038	15.7	0.2	1.1	1	0	0	1	1	1	1	-	1	CTGGTAGGAGAGTCCGGATGCGGTAAATCCGTAACTTCCCTTTCCATTATGAAACTTCTGGCACGCAACAGTAAGATTTCCAACGGTGAGATCCTGCTTAATGGCAAGGATCTTCTCAAAGAAGATAAAAAAGGT
548354	CTGGTAGGAGAGTCCGGATGCGGTAAATCCGTAACTTCCCTTTCCATTATGAAACTTCTGGCACGCAACAGTAAGATTTCCAACGGTGAGATCCTGCTTAATGGCAAGGATCTTCTCAAAGAAGATAAAAAAGGT	217_168	-	PRK	PF00485.21	0.03	12.6	0.0	0.03	12.6	0.0	1.0	1	0	0	1	1	1	0	-	1	CTGGTAGGAGAGTCCGGATGCGGTAAATCCGTAACTTCCCTTTCCATTATGAAACTTCTGGCACGCAACAGTAAGATTTCCAACGGTGAGATCCTGCTTAATGGCAAGGATCTTCTCAAAGAAGATAAAAAAGGT
548355	CTGGTAGGAGAGTCCGGATGCGGTAAATCCGTAACTTCCCTTTCCATTATGAAACTTCTGGCACGCAACAGTAAGATTTCCAACGGTGAGATCCTGCTTAATGGCAAGGATCTTCTCAAAGAAGATAAAAAAGGT	217_168	-	ResIII	PF04851.18	0.0048	15.4	0.0	0.0049	15.4	0.0	1.0	1	0	0	1	1	1	1	-	1	CTGGTAGGAGAGTCCGGATGCGGTAAATCCGTAACTTCCCTTTCCATTATGAAACTTCTGGCACGCAACAGTAAGATTTCCAACGGTGAGATCCTGCTTAATGGCAAGGATCTTCTCAAAGAAGATAAAAAAGGT
548356	CTGGTAGGAGAGTCCGGATGCGGTAAATCCGTAACTTCCCTTTCCATTATGAAACTTCTGGCACGCAACAGTAAGATTTCCAACGGTGAGATCCTGCTTAATGGCAAGGATCTTCTCAAAGAAGATAAAAAAGGT	217_168	-	RNA_helicase	PF00910.25	0.0055	15.5	0.1	0.0057	15.5	0.1	1.1	1	0	0	1	1	1	1	-	1	CTGGTAGGAGAGTCCGGATGCGGTAAATCCGTAACTTCCCTTTCCATTATGAAACTTCTGGCACGCAACAGTAAGATTTCCAACGGTGAGATCCTGCTTAATGGCAAGGATCTTCTCAAAGAAGATAAAAAAGGT
548357	CTGGTAGGAGAGTCCGGATGCGGTAAATCCGTAACTTCCCTTTCCATTATGAAACTTCTGGCACGCAACAGTAAGATTTCCAACGGTGAGATCCTGCTTAATGGCAAGGATCTTCTCAAAGAAGATAAAAAAGGT	217_168	-	tRNA_lig_kinase	PF08303.14	0.042	12.4	0.0	0.043	12.3	0.0	1.0	1	0	0	1	1	1	0	-	1	CTGGTAGGAGAGTCCGGATGCGGTAAATCCGTAACTTCCCTTTCCATTATGAAACTTCTGGCACGCAACAGTAAGATTTCCAACGGTGAGATCCTGCTTAATGGCAAGGATCTTCTCAAAGAAGATAAAAAAGGT
548358	CTGGTAGGAGAGTCCGGATGCGGTAAATCCGTAACTTCGCTTTCCATTATGAAACTTCTGGCGCGTAACAGTAAGATTTCCAACGGTGAGATCCTGCTTAATGGCAAGGATCTTCTCAAAGAGGATAAAAAAGGC	217_169	-	AAA_22	PF13401.9	0.034	12.9	0.0	0.034	12.9	0.0	1.1	1	0	0	1	1	1	0	-	1	CTGGTAGGAGAGTCCGGATGCGGTAAATCCGTAACTTCGCTTTCCATTATGAAACTTCTGGCGCGTAACAGTAAGATTTCCAACGGTGAGATCCTGCTTAATGGCAAGGATCTTCTCAAAGAGGATAAAAAAGGC
548359	CTGGTAGGAGAGTCCGGATGCGGTAAATCCGTAACTTCGCTTTCCATTATGAAACTTCTGGCGCGTAACAGTAAGATTTCCAACGGTGAGATCCTGCTTAATGGCAAGGATCTTCTCAAAGAGGATAAAAAAGGC	217_169	-	AAA_5	PF07728.17	0.011	14.2	0.0	0.011	14.2	0.0	1.1	1	0	0	1	1	1	0	-	1	CTGGTAGGAGAGTCCGGATGCGGTAAATCCGTAACTTCGCTTTCCATTATGAAACTTCTGGCGCGTAACAGTAAGATTTCCAACGGTGAGATCCTGCTTAATGGCAAGGATCTTCTCAAAGAGGATAAAAAAGGC
548360	CTGGTAGGAGAGTCCGGATGCGGTAAATCCGTAACTTCGCTTTCCATTATGAAACTTCTGGCGCGTAACAGTAAGATTTCCAACGGTGAGATCCTGCTTAATGGCAAGGATCTTCTCAAAGAGGATAAAAAAGGC	217_169	-	ABC_tran	PF00005.30	1.4e-06	27.3	0.5	1.5e-06	27.2	0.5	1.0	1	0	0	1	1	1	1	-	1	CTGGTAGGAGAGTCCGGATGCGGTAAATCCGTAACTTCGCTTTCCATTATGAAACTTCTGGCGCGTAACAGTAAGATTTCCAACGGTGAGATCCTGCTTAATGGCAAGGATCTTCTCAAAGAGGATAAAAAAGGC
548361	CTGGTAGGAGAGTCCGGATGCGGTAAATCCGTAACTTCGCTTTCCATTATGAAACTTCTGGCGCGTAACAGTAAGATTTCCAACGGTGAGATCCTGCTTAATGGCAAGGATCTTCTCAAAGAGGATAAAAAAGGC	217_169	-	AIG1	PF04548.19	0.0086	13.9	0.1	0.0086	13.9	0.1	1.1	1	0	0	1	1	1	1	-	1	CTGGTAGGAGAGTCCGGATGCGGTAAATCCGTAACTTCGCTTTCCATTATGAAACTTCTGGCGCGTAACAGTAAGATTTCCAACGGTGAGATCCTGCTTAATGGCAAGGATCTTCTCAAAGAGGATAAAAAAGGC
548362	CTGGTAGGAGAGTCCGGATGCGGTAAATCCGTAACTTCGCTTTCCATTATGAAACTTCTGGCGCGTAACAGTAAGATTTCCAACGGTGAGATCCTGCTTAATGGCAAGGATCTTCTCAAAGAGGATAAAAAAGGC	217_169	-	CbiA	PF01656.26	0.0032	16.0	0.2	0.0038	15.7	0.2	1.1	1	0	0	1	1	1	1	-	1	CTGGTAGGAGAGTCCGGATGCGGTAAATCCGTAACTTCGCTTTCCATTATGAAACTTCTGGCGCGTAACAGTAAGATTTCCAACGGTGAGATCCTGCTTAATGGCAAGGATCTTCTCAAAGAGGATAAAAAAGGC
548363	CTGGTAGGAGAGTCCGGATGCGGTAAATCCGTAACTTCGCTTTCCATTATGAAACTTCTGGCGCGTAACAGTAAGATTTCCAACGGTGAGATCCTGCTTAATGGCAAGGATCTTCTCAAAGAGGATAAAAAAGGC	217_169	-	PRK	PF00485.21	0.03	12.6	0.0	0.03	12.6	0.0	1.0	1	0	0	1	1	1	0	-	1	CTGGTAGGAGAGTCCGGATGCGGTAAATCCGTAACTTCGCTTTCCATTATGAAACTTCTGGCGCGTAACAGTAAGATTTCCAACGGTGAGATCCTGCTTAATGGCAAGGATCTTCTCAAAGAGGATAAAAAAGGC
548364	CTGGTAGGAGAGTCCGGATGCGGTAAATCCGTAACTTCGCTTTCCATTATGAAACTTCTGGCGCGTAACAGTAAGATTTCCAACGGTGAGATCCTGCTTAATGGCAAGGATCTTCTCAAAGAGGATAAAAAAGGC	217_169	-	ResIII	PF04851.18	0.0048	15.4	0.0	0.0049	15.4	0.0	1.0	1	0	0	1	1	1	1	-	1	CTGGTAGGAGAGTCCGGATGCGGTAAATCCGTAACTTCGCTTTCCATTATGAAACTTCTGGCGCGTAACAGTAAGATTTCCAACGGTGAGATCCTGCTTAATGGCAAGGATCTTCTCAAAGAGGATAAAAAAGGC
548365	CTGGTAGGAGAGTCCGGATGCGGTAAATCCGTAACTTCGCTTTCCATTATGAAACTTCTGGCGCGTAACAGTAAGATTTCCAACGGTGAGATCCTGCTTAATGGCAAGGATCTTCTCAAAGAGGATAAAAAAGGC	217_169	-	RNA_helicase	PF00910.25	0.0055	15.5	0.1	0.0057	15.5	0.1	1.1	1	0	0	1	1	1	1	-	1	CTGGTAGGAGAGTCCGGATGCGGTAAATCCGTAACTTCGCTTTCCATTATGAAACTTCTGGCGCGTAACAGTAAGATTTCCAACGGTGAGATCCTGCTTAATGGCAAGGATCTTCTCAAAGAGGATAAAAAAGGC
548366	CTGGTAGGAGAGTCCGGATGCGGTAAATCCGTAACTTCGCTTTCCATTATGAAACTTCTGGCGCGTAACAGTAAGATTTCCAACGGTGAGATCCTGCTTAATGGCAAGGATCTTCTCAAAGAGGATAAAAAAGGC	217_169	-	tRNA_lig_kinase	PF08303.14	0.042	12.4	0.0	0.043	12.3	0.0	1.0	1	0	0	1	1	1	0	-	1	CTGGTAGGAGAGTCCGGATGCGGTAAATCCGTAACTTCGCTTTCCATTATGAAACTTCTGGCGCGTAACAGTAAGATTTCCAACGGTGAGATCCTGCTTAATGGCAAGGATCTTCTCAAAGAGGATAAAAAAGGC
548367	CTGGTCAACATCCTTAAGGGAAAAGAAAAAATGTCAAGATCAGAAATTGAGAAAGCAGCAGAAATGGAAAAGAGTAAAACAGTACGTATTCTGAACAGCCTGATTGAAAAGAAAATCCTGAAAAAAACAGGTGCA	217_170	-	Cullin	PF00888.25	0.0071	13.5	0.4	0.0071	13.5	0.4	1.0	1	0	0	1	1	1	1	-	1	CTGGTCAACATCCTTAAGGGAAAAGAAAAAATGTCAAGATCAGAAATTGAGAAAGCAGCAGAAATGGAAAAGAGTAAAACAGTACGTATTCTGAACAGCCTGATTGAAAAGAAAATCCTGAAAAAAACAGGTGCA
548368	CTGGTCAACATCCTTAAGGGAAAAGAAAAAATGTCAAGATCAGAAATTGAGAAAGCAGCAGAAATGGAAAAGAGTAAAACAGTACGTATTCTGAACAGCCTGATTGAAAAGAAAATCCTGAAAAAAACAGGTGCA	217_170	-	DUF5500	PF17604.5	0.044	12.3	0.1	0.048	12.2	0.1	1.1	1	0	0	1	1	1	0	-	1	CTGGTCAACATCCTTAAGGGAAAAGAAAAAATGTCAAGATCAGAAATTGAGAAAGCAGCAGAAATGGAAAAGAGTAAAACAGTACGTATTCTGAACAGCCTGATTGAAAAGAAAATCCTGAAAAAAACAGGTGCA
548369	CTGGTCAACATCCTTAAGGGAAAAGAAAAAATGTCAAGATCAGAAATTGAGAAAGCAGCAGAAATGGAAAAGAGTAAAACAGTACGTATTCTGAACAGCCTGATTGAAAAGAAAATCCTGAAAAAAACAGGTGCA	217_170	-	HTH_27	PF13463.9	0.0088	15.1	0.2	0.0088	15.1	0.2	1.0	1	0	0	1	1	1	1	-	1	CTGGTCAACATCCTTAAGGGAAAAGAAAAAATGTCAAGATCAGAAATTGAGAAAGCAGCAGAAATGGAAAAGAGTAAAACAGTACGTATTCTGAACAGCCTGATTGAAAAGAAAATCCTGAAAAAAACAGGTGCA
548370	CTGGTCAACATCCTTAAGGGAAAAGAAAAAATGTCAAGATCAGAAATTGAGAAAGCAGCAGAAATGGAAAAGAGTAAAACAGTACGTATTCTGAACAGCCTGATTGAAAAGAAAATCCTGAAAAAAACAGGTGCA	217_170	-	HTH_IclR	PF09339.13	4.4e-05	21.7	0.0	4.7e-05	21.6	0.0	1.0	1	0	0	1	1	1	1	-	1	CTGGTCAACATCCTTAAGGGAAAAGAAAAAATGTCAAGATCAGAAATTGAGAAAGCAGCAGAAATGGAAAAGAGTAAAACAGTACGTATTCTGAACAGCCTGATTGAAAAGAAAATCCTGAAAAAAACAGGTGCA
548371	CTGGTCAACATCCTTAAGGGAAAAGAAAAAATGTCAAGATCAGAAATTGAGAAAGCAGCAGAAATGGAAAAGAGTAAAACAGTACGTATTCTGAACAGCCTGATTGAAAAGAAAATCCTGAAAAAAACAGGTGCA	217_170	-	MarR_2	PF12802.10	0.0025	16.3	0.0	0.0025	16.3	0.0	1.0	1	0	0	1	1	1	1	-	1	CTGGTCAACATCCTTAAGGGAAAAGAAAAAATGTCAAGATCAGAAATTGAGAAAGCAGCAGAAATGGAAAAGAGTAAAACAGTACGTATTCTGAACAGCCTGATTGAAAAGAAAATCCTGAAAAAAACAGGTGCA
548372	CTGGTCAACATCCTTAAGGGAAAAGAAAAAATGTCAAGATCAGAAATTGAGAAAGCAGCAGAAATGGAAAAGAGTAAAACAGTACGTATTCTGAACAGCCTGATTGAAAAGAAAATCCTGAAAAAAACAGGTGCA	217_170	-	Phage_rep_O	PF04492.16	0.022	13.7	0.5	0.024	13.6	0.5	1.0	1	0	0	1	1	1	0	-	1	CTGGTCAACATCCTTAAGGGAAAAGAAAAAATGTCAAGATCAGAAATTGAGAAAGCAGCAGAAATGGAAAAGAGTAAAACAGTACGTATTCTGAACAGCCTGATTGAAAAGAAAATCCTGAAAAAAACAGGTGCA
548373	CTGGTCAACATCCTTAAGGGAAAAGAAAAAATGTCAAGATCAGAAATTGAGAAAGCAGCAGAAATGGAAAAGAGTAAAACAGTACGTATTCTGAACAGCCTGATTGAAAAGAAAATCCTGAAAAAAACAGGTGCA	217_170	-	Rio2_N	PF09202.14	0.031	13.1	0.3	0.031	13.0	0.3	1.0	1	0	0	1	1	1	0	-	1	CTGGTCAACATCCTTAAGGGAAAAGAAAAAATGTCAAGATCAGAAATTGAGAAAGCAGCAGAAATGGAAAAGAGTAAAACAGTACGTATTCTGAACAGCCTGATTGAAAAGAAAATCCTGAAAAAAACAGGTGCA
548374	CTGGTCAACATCCTTAAGGGAAAAGAAAAAATGTCAAGATCAGAAATTGAGAAAGCAGCAGAAATGGAAAAGAGTAAAACAGTACGTATTCTGAACAGCCTGATTGAAAAGAAAATCCTGAAAAAAACAGGTGCA	217_170	-	TrmB	PF01978.22	0.0036	15.6	0.3	0.0036	15.6	0.3	1.1	1	0	0	1	1	1	1	-	1	CTGGTCAACATCCTTAAGGGAAAAGAAAAAATGTCAAGATCAGAAATTGAGAAAGCAGCAGAAATGGAAAAGAGTAAAACAGTACGTATTCTGAACAGCCTGATTGAAAAGAAAATCCTGAAAAAAACAGGTGCA
548375	CTGGTCGCATCCTCGCGGAGCGTTTTTATGTAATAGGAACATTACAGAGTAATTGTAAAGTAGGTCAGAGGGTTTTTGCCCTCTTTCCCCTCATCAAACCGTACGTGAGGTTTTCCCTCATCCGGCTTTCCGACA	217_171																				CTGGTCGCATCCTCGCGGAGCGTTTTTATGTAATAGGAACATTACAGAGTAATTGTAAAGTAGGTCAGAGGGTTTTTGCCCTCTTTCCCCTCATCAAACCGTACGTGAGGTTTTCCCTCATCCGGCTTTCCGACA
548376	CTGGTCGCATCCTCGCGGAGCGTTTTTATGTAATAGGAACATTACAGAGTAATTGTAAAGTAGGTCAGAGGGTTTTTGCCCTCTTTCCCCTCATCAAACCGTACGTGAGGTTTTCCCTCATCCGACTTTCCGACA	217_172																				CTGGTCGCATCCTCGCGGAGCGTTTTTATGTAATAGGAACATTACAGAGTAATTGTAAAGTAGGTCAGAGGGTTTTTGCCCTCTTTCCCCTCATCAAACCGTACGTGAGGTTTTCCCTCATCCGACTTTCCGACA
548377	CTGGTCGCATCCTCGCGGAGCGTTTTTCTAACTATCTTATAACCATCCGTTTTCAACTTCTTCTTTTAACTCAACGAACATTTTATAGAACTCATTTTTCGCCTCGGAAACAATACCTAATGCAATTTTCTGATT	217_173																				CTGGTCGCATCCTCGCGGAGCGTTTTTCTAACTATCTTATAACCATCCGTTTTCAACTTCTTCTTTTAACTCAACGAACATTTTATAGAACTCATTTTTCGCCTCGGAAACAATACCTAATGCAATTTTCTGATT
548378	CTGGTCGCATCCTCGCGGAGCGTTTTTTGCTTTATTGGAACATTAAAGCAAAAAAAGACTGCTGCACCACTGCTCGAAACGCAGCTGCAACAGTCTTATATATGTCAGATCAGTGACATTAATTTTTCTTTTGTA	217_174	-	DUF3675	PF12428.11	0.027	13.5	0.0	0.027	13.5	0.0	1.0	1	0	0	1	1	1	0	-	2	CTGGTCGCATCCTCGCGGAGCGTTTTTTGCTTTATTGGAACATTAAAGCAAAAAAAGACTGCTGCACCACTGCTCGAAACGCAGCTGCAACAGTCTTATATATGTCAGATCAGTGACATTAATTTTTCTTTTGTA
548379	CTGGTCGCATCCTCGCGGAGCGTTTTTTGCTTTATTGGAACATTAAAGCAAAAAAAGACTGCTGCACCACTGCTCGAAACGCAGCTGCAACAGTCTTATATATGTCAGATCAGTGACATTAATTTTTCTTTTGTA	217_174	-	VQ	PF05678.17	0.016	13.2	0.3	0.022	12.8	0.3	1.1	1	0	0	1	1	1	0	-	-3	CTGGTCGCATCCTCGCGGAGCGTTTTTTGCTTTATTGGAACATTAAAGCAAAAAAAGACTGCTGCACCACTGCTCGAAACGCAGCTGCAACAGTCTTATATATGTCAGATCAGTGACATTAATTTTTCTTTTGTA
548380	CTGGTCGCATCCTCGCGGAGCGTTTTTTACTTTATTGGAACATTACGGAGTAATTTCCTATAAAGTAATAAAAGAATCCCCTTCCCACCACGGAGATGTATTCCGTGATGGGAGGGGGATTTTCTTTTCTTATTC	217_175	-	COPI_assoc	PF08507.13	0.0068	14.9	0.1	0.0074	14.8	0.1	1.0	1	0	0	1	1	1	1	-	-3	CTGGTCGCATCCTCGCGGAGCGTTTTTTACTTTATTGGAACATTACGGAGTAATTTCCTATAAAGTAATAAAAGAATCCCCTTCCCACCACGGAGATGTATTCCGTGATGGGAGGGGGATTTTCTTTTCTTATTC
548381	CTGGTCGCATCCTCGCGGAGCGTTTTTTGCTTTATTGGAACATTACAGAGTAAATTTCCTATAAAGCAAAAAGAGGCTATCATATTCTCTAATATGATAGCCTTCCGTCTAGCGTAGTACCCTGCAATTGCAATT	217_176																				CTGGTCGCATCCTCGCGGAGCGTTTTTTGCTTTATTGGAACATTACAGAGTAAATTTCCTATAAAGCAAAAAGAGGCTATCATATTCTCTAATATGATAGCCTTCCGTCTAGCGTAGTACCCTGCAATTGCAATT
548382	CTGGTCGCATCCTCGCGGAGCGTTTTTATGTAATAGGAACATTACAGAGTAATTGTAAAGTAGGTCAGAGGGTTTTGCCCTCTTTCCCCTCATCAAACCATACGTGAGGTTTTCCCTCATCCGGCTTTCCGACAT	217_177																				CTGGTCGCATCCTCGCGGAGCGTTTTTATGTAATAGGAACATTACAGAGTAATTGTAAAGTAGGTCAGAGGGTTTTGCCCTCTTTCCCCTCATCAAACCATACGTGAGGTTTTCCCTCATCCGGCTTTCCGACAT
548383	CTGGTGCCCCCGGGCGGATTCGAACCGTCGACACCCGCTTTAGGAGAGCGGTGCTCTATCCCCTGAGCTACGGAGGCATGTTGTATTAGTGTAGCAGATTTACGCCGTTGTAATGCAGCGTATAGCCACTCTTCG	217_178																				CTGGTGCCCCCGGGCGGATTCGAACCGTCGACACCCGCTTTAGGAGAGCGGTGCTCTATCCCCTGAGCTACGGAGGCATGTTGTATTAGTGTAGCAGATTTACGCCGTTGTAATGCAGCGTATAGCCACTCTTCG
548384	CTGGTGCCCCCGGGCGGATTCGAACCGTCGACACCCGCTTTAGGAGAGCGGTGCTCTATCCCCTGAGCTACGGAGGCATGTTGTACTAGTGTAGCAGATTTACTGCATCGCAATACGTCGCATGACTAGACTTCG	217_179																				CTGGTGCCCCCGGGCGGATTCGAACCGTCGACACCCGCTTTAGGAGAGCGGTGCTCTATCCCCTGAGCTACGGAGGCATGTTGTACTAGTGTAGCAGATTTACTGCATCGCAATACGTCGCATGACTAGACTTCG
548385	CTGGTGCCCCCGGGCGGATTCGAACCGTCGACACCCGCTTTAGGAGAGCGGTGCTCTATCCCCTGAGCTACGGAGGCATGTTGTACTAGTGTAGCAGATTTACACCGCTACCAATGGCTAGTTGCCTTTGTGGAA	217_180	-	GBP_repeat	PF02526.17	0.043	12.0	0.0	0.057	11.6	0.0	1.2	1	0	0	1	1	1	0	-	2	CTGGTGCCCCCGGGCGGATTCGAACCGTCGACACCCGCTTTAGGAGAGCGGTGCTCTATCCCCTGAGCTACGGAGGCATGTTGTACTAGTGTAGCAGATTTACACCGCTACCAATGGCTAGTTGCCTTTGTGGAA
548386	CTGGTGCCCCCGGGCGGATTCGAACCGTCGACACCCGCTTTAGGAGAGCGGTGCTCTATCCCCTGAGCTACGGAGGCATGTTGTACTAGTGTAGCAGATTTGCGCCACTGCCATGCAGCGCATAGCCACTCTTCG	217_181																				CTGGTGCCCCCGGGCGGATTCGAACCGTCGACACCCGCTTTAGGAGAGCGGTGCTCTATCCCCTGAGCTACGGAGGCATGTTGTACTAGTGTAGCAGATTTGCGCCACTGCCATGCAGCGCATAGCCACTCTTCG
548387	CTGGTGCCCCCGGGCGGATTCGAACCGTCGACACCCGCTTTAGGAGAGCGGTGCTCTATCCCCTGAGCTACGGAGGCATGTTGTACTAGTGTAGCAGATTTACTGCATCGCCATACGTCGCATGACTAGACTTCG	217_182																				CTGGTGCCCCCGGGCGGATTCGAACCGTCGACACCCGCTTTAGGAGAGCGGTGCTCTATCCCCTGAGCTACGGAGGCATGTTGTACTAGTGTAGCAGATTTACTGCATCGCCATACGTCGCATGACTAGACTTCG
548388	CTGGTGCCCCCGGGCGGATTCGAACCGTCGACACCCGCTTTAGGAGAGCGGTGCTCTATCCCCTGAGCTACGGAGGCATGTTGTACTAGTGTAGCAGATTTACTGCATCGCAATACGTCGTATGACCAGACTTCG	217_183																				CTGGTGCCCCCGGGCGGATTCGAACCGTCGACACCCGCTTTAGGAGAGCGGTGCTCTATCCCCTGAGCTACGGAGGCATGTTGTACTAGTGTAGCAGATTTACTGCATCGCAATACGTCGTATGACCAGACTTCG
548389	CTGGTGCCCCCGGGCGGATTCGAACCGTCGACACCCGCTTTAGGAGAGCGGTGCTCTATCCCCTGAGCTACGGAGGCATGTTGTACTAGTGTAGCAGATTTACACCGTTGTAATGCAGCGTATAGCCACTCTTCG	217_184																				CTGGTGCCCCCGGGCGGATTCGAACCGTCGACACCCGCTTTAGGAGAGCGGTGCTCTATCCCCTGAGCTACGGAGGCATGTTGTACTAGTGTAGCAGATTTACACCGTTGTAATGCAGCGTATAGCCACTCTTCG
548390	CTGGTGCCCCCGGGCGGATTCGAACCGTCGACACCCGCTTTAGGAGAGCGGTGCTCTATCCCCTGAGCTACGGAGGCATGTTGTACTAGTGTAGCAGATTTACGCCGTTGTAATACAGCGTATAGCCACTCTTCG	217_185	-	OAR	PF03826.20	0.018	13.3	0.1	0.036	12.4	0.1	1.5	1	0	0	1	1	1	0	-	1	CTGGTGCCCCCGGGCGGATTCGAACCGTCGACACCCGCTTTAGGAGAGCGGTGCTCTATCCCCTGAGCTACGGAGGCATGTTGTACTAGTGTAGCAGATTTACGCCGTTGTAATACAGCGTATAGCCACTCTTCG
548391	CTGGTGCCCCCGGGCGGATTCGAACCGTCGACACCCGCTTTAGGAGAGCGGTGCTCTATCCCCTGAGCTACGGAGGCATGTTGTACTAGTGTAGCAGATTTACTGCATCGCCATACACCCCATGACCAGACTTCA	217_186																				CTGGTGCCCCCGGGCGGATTCGAACCGTCGACACCCGCTTTAGGAGAGCGGTGCTCTATCCCCTGAGCTACGGAGGCATGTTGTACTAGTGTAGCAGATTTACTGCATCGCCATACACCCCATGACCAGACTTCA
548392	CTGGTGCCCCCGGGCGGATTCGAACCGTCGACACCCGCTTTAGGAGAGCGGTGCTCTATCCCCTGAGCTACGGAGGCATGTTGTACTAGTGTAGCAGATTTACCCCTTTGCCATGTAGCGCATGGCCACTCATCG	217_187																				CTGGTGCCCCCGGGCGGATTCGAACCGTCGACACCCGCTTTAGGAGAGCGGTGCTCTATCCCCTGAGCTACGGAGGCATGTTGTACTAGTGTAGCAGATTTACCCCTTTGCCATGTAGCGCATGGCCACTCATCG
548393	CTGGTGCCCCCGGGCGGATTCGAACCGTCGACACCCGCTTTAGGAGAGCGGTGCTCTATCCCCTGAGCTACGGAGGCATGTTGTACTAGTGTAGCAGATTTACTGCATCGCCATACATCCCATGACCAGACTTCA	217_188																				CTGGTGCCCCCGGGCGGATTCGAACCGTCGACACCCGCTTTAGGAGAGCGGTGCTCTATCCCCTGAGCTACGGAGGCATGTTGTACTAGTGTAGCAGATTTACTGCATCGCCATACATCCCATGACCAGACTTCA
548394	CTGGTGCCCCCGGGCGGATTCGAACCGTCGACACCCGCTTTAGGAGAGCGGTGCTCTATCCCCTGAGCTACGGAGGCATGTTGTATTAGTGTAGCAGATTTACGCCGTTGTAATACAGCGTATAGCCACTCTTCG	217_189																				CTGGTGCCCCCGGGCGGATTCGAACCGTCGACACCCGCTTTAGGAGAGCGGTGCTCTATCCCCTGAGCTACGGAGGCATGTTGTATTAGTGTAGCAGATTTACGCCGTTGTAATACAGCGTATAGCCACTCTTCG
548395	CTGGTGCCCCCGGGCGGATTCGAACCGTCGACACCCGCTTTAGGAGAGCGGTGCTCTATCCCCTGAGCTACGGAGGCATGTTGTACTAGTGTAGCAGATTTGCGCCACCACCATACAGCGCATAGCCACTCTTCG	217_190																				CTGGTGCCCCCGGGCGGATTCGAACCGTCGACACCCGCTTTAGGAGAGCGGTGCTCTATCCCCTGAGCTACGGAGGCATGTTGTACTAGTGTAGCAGATTTGCGCCACCACCATACAGCGCATAGCCACTCTTCG
548396	CTGGTGCCCCCGGGCGGATTCGAACCGTCGACACCCGCTTTAGGAGAGCGGTGCTCTATCCCCTGAGCTACGGAGGCATGTTGTACTAGTGTAGCAGATTTGCGCCACCACCATGCAGCGCATAGCCACTCTTCG	217_191																				CTGGTGCCCCCGGGCGGATTCGAACCGTCGACACCCGCTTTAGGAGAGCGGTGCTCTATCCCCTGAGCTACGGAGGCATGTTGTACTAGTGTAGCAGATTTGCGCCACCACCATGCAGCGCATAGCCACTCTTCG
548397	CTGGTGCCCCCGGGCGGATTCGAACCGTCGACACCCGCTTTAGGAGGTCTTGTATTTCTATTTGAGCTGGTGTTTTATAATTTTATACAACTTCATATAACCGCATGTAAAACGGCACGTTTCAAGAATCGCGAG	217_192																				CTGGTGCCCCCGGGCGGATTCGAACCGTCGACACCCGCTTTAGGAGGTCTTGTATTTCTATTTGAGCTGGTGTTTTATAATTTTATACAACTTCATATAACCGCATGTAAAACGGCACGTTTCAAGAATCGCGAG
548398	CTGGTGCCCCCGGGCGGATTCGAACCGTCGACACCCGCTTTAGGAGGTCATGAGCTATTACCCTACCTGCGGTTTTTCATTTTCATCAATATCTCTGTTTCCGCAGGTAATTTAGCTATTCTGCCGTTTTGCTCT	217_193																				CTGGTGCCCCCGGGCGGATTCGAACCGTCGACACCCGCTTTAGGAGGTCATGAGCTATTACCCTACCTGCGGTTTTTCATTTTCATCAATATCTCTGTTTCCGCAGGTAATTTAGCTATTCTGCCGTTTTGCTCT
548399	CTGGTGCCCCCGGGCGGATTCGAACCGTCGGCACCCGCTTTAGGAGATATGATTTAATGCTACCCCTACTATTCACCAAGCATCATTGAACACCATATAGCTGCAGATAAAAGGCCCACTTTGCTTGCGTCCTAC	217_194																				CTGGTGCCCCCGGGCGGATTCGAACCGTCGGCACCCGCTTTAGGAGATATGATTTAATGCTACCCCTACTATTCACCAAGCATCATTGAACACCATATAGCTGCAGATAAAAGGCCCACTTTGCTTGCGTCCTAC
548400	CTGGTGGGGAGGCTGCGCGGCGGGAGTTCCGCCGTATGGAGAGGAAAGGCGGCTGTCTACGGATGAGGCATGGATGAGTTCAAGGGCGTCGCCGATGTGGAGCGTATAATTGGAGACGCCCAGACGGGCGCGGTT	217_195																				CTGGTGGGGAGGCTGCGCGGCGGGAGTTCCGCCGTATGGAGAGGAAAGGCGGCTGTCTACGGATGAGGCATGGATGAGTTCAAGGGCGTCGCCGATGTGGAGCGTATAATTGGAGACGCCCAGACGGGCGCGGTT
548401	CTGGTGGGGAGGCTGCGCGGCGGGAGTTCCGCCGTATGGAGAGGAAAGGCGGCTGTCTACGGATGAGGCATGGATGAGTTCAAGGGCGTTGCCGATGTGGAGCGTATAATTGGAGACGCCCAGACGGGCGCGGTT	217_196																				CTGGTGGGGAGGCTGCGCGGCGGGAGTTCCGCCGTATGGAGAGGAAAGGCGGCTGTCTACGGATGAGGCATGGATGAGTTCAAGGGCGTTGCCGATGTGGAGCGTATAATTGGAGACGCCCAGACGGGCGCGGTT
548402	CTGGTGGGGAGGCTGCGCGGCGGGAGTTCGTTCCACTCCGAGGCGGAAGGCAAACATTTTCTGCTAGCTCAATTCCCAATCCCTTTTTTCCAAGGCTCTGTCATAATATCTGGTTGTTTCATCTCCACAGCACGG	217_197																				CTGGTGGGGAGGCTGCGCGGCGGGAGTTCGTTCCACTCCGAGGCGGAAGGCAAACATTTTCTGCTAGCTCAATTCCCAATCCCTTTTTTCCAAGGCTCTGTCATAATATCTGGTTGTTTCATCTCCACAGCACGG
548403	CTGGTGGGGAGGCTGCGCGGCGGGAGTTCGTTCCTGCGGGAGATTGGGGAAAGGTGACGGCCTGTTGAAAGATTTTTCAACAGGATTTGTTTATGGCTTTTAGCCTGTTGAGGGTGCGAAACGGCTGAAACAATA	217_198																				CTGGTGGGGAGGCTGCGCGGCGGGAGTTCGTTCCTGCGGGAGATTGGGGAAAGGTGACGGCCTGTTGAAAGATTTTTCAACAGGATTTGTTTATGGCTTTTAGCCTGTTGAGGGTGCGAAACGGCTGAAACAATA
548404	CTGGTGGGGAGGCTGCGCGGCGGGAGTCCGTTCCGGCGGAAGGCGGAAGAGGATGGAGGGTGTTGGAGTGGGAGAGAAAGGGAATTGGAAAGGCTCTGTCAGGATATGTGGCTGTTTTGTCTCCGTAACATGGTG	217_199																				CTGGTGGGGAGGCTGCGCGGCGGGAGTCCGTTCCGGCGGAAGGCGGAAGAGGATGGAGGGTGTTGGAGTGGGAGAGAAAGGGAATTGGAAAGGCTCTGTCAGGATATGTGGCTGTTTTGTCTCCGTAACATGGTG
548405	CTGGTGGGGAGGCTGCGCGGCGGGAGTTCCTGCCGTATGAAGGGAGTCCGACCATGCGGGGGTTCCGTGTTCGGCATCATGGGGGACTCTGGCTTATGGAGTGAGGGGTTGGTGATTCCCACGTTCCTTTGCTCT	217_200																				CTGGTGGGGAGGCTGCGCGGCGGGAGTTCCTGCCGTATGAAGGGAGTCCGACCATGCGGGGGTTCCGTGTTCGGCATCATGGGGGACTCTGGCTTATGGAGTGAGGGGTTGGTGATTCCCACGTTCCTTTGCTCT
548406	CTGGTGGGGAGGCTGCGCGGCGGGAGTTCGTTCCGGCGGAAAATGGGGCGCCTCCCGTGGGTACTTTCCCAATGTGTTCTTTTTTGTAAGAAATCCTTTTTTATTCGAAGAGGGAGCCTCCCCGTAGGGCTTGTA	217_201	-	Nucleoporin_FG2	PF15967.8	0.021	11.8	0.0	0.023	11.6	0.0	1.0	1	0	0	1	1	1	0	-	-3	CTGGTGGGGAGGCTGCGCGGCGGGAGTTCGTTCCGGCGGAAAATGGGGCGCCTCCCGTGGGTACTTTCCCAATGTGTTCTTTTTTGTAAGAAATCCTTTTTTATTCGAAGAGGGAGCCTCCCCGTAGGGCTTGTA
548407	CTGGTGGGGAGGCTGCGCGGCGGGAGTTCCGCCGTTTCGTTGAGCCGTAGGCGTGGCTGGCGTCCGTGGGGAAGGTGGTTTTGTAGTACATGCGTATTATTGAGAAAAAACGCCTGGCTGGATGAGCTTGCAGGC	217_202																				CTGGTGGGGAGGCTGCGCGGCGGGAGTTCCGCCGTTTCGTTGAGCCGTAGGCGTGGCTGGCGTCCGTGGGGAAGGTGGTTTTGTAGTACATGCGTATTATTGAGAAAAAACGCCTGGCTGGATGAGCTTGCAGGC
548408	CTGGTGGGGAGGCTGCGCGGCGGGAGTTCCGCTGTTTCCTTGGGCCGTAGGCGTGGCTGGTGCTTGTGGAGAAGGTATTTTCGTAGTATAGCGTATTATTGAGAAAAAATGGCCTGACTGGATGAGCTCGCAGGC	217_203																				CTGGTGGGGAGGCTGCGCGGCGGGAGTTCCGCTGTTTCCTTGGGCCGTAGGCGTGGCTGGTGCTTGTGGAGAAGGTATTTTCGTAGTATAGCGTATTATTGAGAAAAAATGGCCTGACTGGATGAGCTCGCAGGC
548409	CTGGTGGGGAGGCTGCGCGGCGGGAGTTCCGCTGTTTCCTTGGGCCGTAGGCGTGGCTGGTGCTTGTGGAGAAGGTATTTTCGTAGTATAGCGTATTATTGAGAAAAAATGCCATGGCTGGATGAGCTTGCAGGC	217_204																				CTGGTGGGGAGGCTGCGCGGCGGGAGTTCCGCTGTTTCCTTGGGCCGTAGGCGTGGCTGGTGCTTGTGGAGAAGGTATTTTCGTAGTATAGCGTATTATTGAGAAAAAATGCCATGGCTGGATGAGCTTGCAGGC
548410	CTGGTGGGGAGGCTGCGCGGCGGGAGTTCCTATCGGATGGGGAGGCAGGGGATGGTAAGGATAGAGGGTGGGGAATTGGAGGGCTTTCACGTTGAAGATGCTCTTCCGGCTGCGGGAGGCAGGCGGTCGCTGAAG	217_205																				CTGGTGGGGAGGCTGCGCGGCGGGAGTTCCTATCGGATGGGGAGGCAGGGGATGGTAAGGATAGAGGGTGGGGAATTGGAGGGCTTTCACGTTGAAGATGCTCTTCCGGCTGCGGGAGGCAGGCGGTCGCTGAAG
548411	CTGGTGGGGAGGCTGCGCGGCGGGAGTTCGTTCCACTCCGAGGCGGAAGGCAAACATTTTCTGCTAGCTCAATTGCCAATGCCTTTTTTCCAAGGCGCTGTCATAATATCTGGTTGTTTCATCTCCACAGCACGG	217_206																				CTGGTGGGGAGGCTGCGCGGCGGGAGTTCGTTCCACTCCGAGGCGGAAGGCAAACATTTTCTGCTAGCTCAATTGCCAATGCCTTTTTTCCAAGGCGCTGTCATAATATCTGGTTGTTTCATCTCCACAGCACGG
548412	CTGGTGTAAGAAATAGGAAAAGGAGAATGGCGATTGTAAAAGGGTGTAACCTTACACCCGGCTGCGTCTTCACTGTGCGGGGCGGGGGCGCGGCCAGTAAGGAAAATGGCGTGGTGTGGGCGGGCTGTTGCTTGC	217_207																				CTGGTGTAAGAAATAGGAAAAGGAGAATGGCGATTGTAAAAGGGTGTAACCTTACACCCGGCTGCGTCTTCACTGTGCGGGGCGGGGGCGCGGCCAGTAAGGAAAATGGCGTGGTGTGGGCGGGCTGTTGCTTGC
548413	CTGGTGTAAGAAATAGGAAAAGGAGAATGGCGATTGTAAAAGGGTGTAACCTTACACCCGGCTGCGTCTTCACTGTGCGGGGCAAGGACGCGGCCAGTAAGGAAAATGGCGTGATGTGGGCGGGCTGCTGCTTGC	217_208	-	FANCI_HD1	PF14679.9	0.047	12.1	0.0	0.061	11.7	0.0	1.3	1	1	0	1	1	1	0	-	-3	CTGGTGTAAGAAATAGGAAAAGGAGAATGGCGATTGTAAAAGGGTGTAACCTTACACCCGGCTGCGTCTTCACTGTGCGGGGCAAGGACGCGGCCAGTAAGGAAAATGGCGTGATGTGGGCGGGCTGCTGCTTGC
548414	CTGGTGTAAGAAATAGGAAAAGGAGAATGGCGATTGTAAAAGGGTGTAACCTTACACCCGGCTGCGTCTTCACTGTGCGGGGCGAGGACGCGGCCAATAAGGAAAATGGCGTGATGTGGGCGGGCTGCTGCTTGC	217_209																				CTGGTGTAAGAAATAGGAAAAGGAGAATGGCGATTGTAAAAGGGTGTAACCTTACACCCGGCTGCGTCTTCACTGTGCGGGGCGAGGACGCGGCCAATAAGGAAAATGGCGTGATGTGGGCGGGCTGCTGCTTGC
548415	CTGGTGTAAGAAATAGGAAAAGGAGAATGGCGATTGTAAAAGGGTGTAACCTTACACCCGGCTGCGTCTTCACTGTGCGGGGCGAGGACGCGGCCAGTAAGGAAAATGGCGTGATGTGGGCGGGCTGCTGCTTGC	217_210																				CTGGTGTAAGAAATAGGAAAAGGAGAATGGCGATTGTAAAAGGGTGTAACCTTACACCCGGCTGCGTCTTCACTGTGCGGGGCGAGGACGCGGCCAGTAAGGAAAATGGCGTGATGTGGGCGGGCTGCTGCTTGC
548416	CTGGTGTAAGAAATAGGAAAAGGAGAATGGCGATTGTAAAAGGGTGTAACCTTACACCCGGCTGCGTCTTCACTGTGCGGGGCGAGGACGCAGCCCGTAAGGAAAATGGCGTGGTGTGGGCGGGCTGCTGCTTGC	217_211																				CTGGTGTAAGAAATAGGAAAAGGAGAATGGCGATTGTAAAAGGGTGTAACCTTACACCCGGCTGCGTCTTCACTGTGCGGGGCGAGGACGCAGCCCGTAAGGAAAATGGCGTGGTGTGGGCGGGCTGCTGCTTGC
548417	CTGGTGTAAGAAATAGGAAAAGGAGAATGGCGATTGTAAAAGGGTGTAACCTTACACCCGGCTGCGTCTTCACTGTGCGGGGCGAGGACGCGGCCCGTAAGGAAAATGGCGTGATGTGGGCGGGCTGCTGCTTGC	217_212																				CTGGTGTAAGAAATAGGAAAAGGAGAATGGCGATTGTAAAAGGGTGTAACCTTACACCCGGCTGCGTCTTCACTGTGCGGGGCGAGGACGCGGCCCGTAAGGAAAATGGCGTGATGTGGGCGGGCTGCTGCTTGC
548418	CTGGTGTAAGAAATAGGAAAAGGAGAATGGCGATTGTAAAAGGGTGTAACCTTACACCCGGCTGCGTCTTCACTGTGCGGGGCGAGGACGCGGCCAGTAAGGAAAATGGCGTGATGTGGGCGGGCTGTTGCTTGC	217_213																				CTGGTGTAAGAAATAGGAAAAGGAGAATGGCGATTGTAAAAGGGTGTAACCTTACACCCGGCTGCGTCTTCACTGTGCGGGGCGAGGACGCGGCCAGTAAGGAAAATGGCGTGATGTGGGCGGGCTGTTGCTTGC
548419	CTGGTGTAAGAAATAGGAAAAGGAGAATGGCGATTGTAAAAGGGTGTAACCTTACACCCGGCTGCGTCTTCACTGTGCGGGGCGGGGACGCGGCCAGTAAGGAAAATGGCGTGATGTGGGCGGGCTGTTGCTTGC	217_214																				CTGGTGTAAGAAATAGGAAAAGGAGAATGGCGATTGTAAAAGGGTGTAACCTTACACCCGGCTGCGTCTTCACTGTGCGGGGCGGGGACGCGGCCAGTAAGGAAAATGGCGTGATGTGGGCGGGCTGTTGCTTGC
548420	CTGGTGTAAGAAATAGGAAAAGGAGAATGGCGATTGTAAAAGGGTGTAACCTTACACCCGGCTGCGTCTTCACTGTGCGGGGTGGGGACGCGGCCAGTAAGGAAAATGGCATGGTGTGGGCGGGCTGTTGCTTGC	217_215																				CTGGTGTAAGAAATAGGAAAAGGAGAATGGCGATTGTAAAAGGGTGTAACCTTACACCCGGCTGCGTCTTCACTGTGCGGGGTGGGGACGCGGCCAGTAAGGAAAATGGCATGGTGTGGGCGGGCTGTTGCTTGC
548421	CTGGTGTAAGAAATAGGAAAAGGAGAATGGCGATTGTAAAAGGGTGTAACCTTACACCCGGCTGCGTCTTCACTGTGCGGGCGGGGGCGCGGCCAGTAAGGAAAATGGCGTGGTGTGGGCGGGCTGTTGCTTGCG	217_216																				CTGGTGTAAGAAATAGGAAAAGGAGAATGGCGATTGTAAAAGGGTGTAACCTTACACCCGGCTGCGTCTTCACTGTGCGGGCGGGGGCGCGGCCAGTAAGGAAAATGGCGTGGTGTGGGCGGGCTGTTGCTTGCG
548422	CTGGTGTAAGAAATAGGAAAAGGAGAATGGCGATTGTAAAAGGGTGTAACCTTACACCCGGCTGCGTCTTCACTGTGCGGGGCGAGGACGCGGCCAGTAAGGAAAATGGCGTGGTGTGGGCGGGCTGCTGCTTGC	217_217																				CTGGTGTAAGAAATAGGAAAAGGAGAATGGCGATTGTAAAAGGGTGTAACCTTACACCCGGCTGCGTCTTCACTGTGCGGGGCGAGGACGCGGCCAGTAAGGAAAATGGCGTGGTGTGGGCGGGCTGCTGCTTGC
548423	CTGGTGTAAGAAATAGGAAAAGGAGAATGGCGATTGTAAAAGGGTGTAACCTTACACCCGGCTGCGTCTTCACTGTGCGGGGCGGGGGCGCGGCCAGTAAGGAAAATGGCGTGATGTGGGCGGGCTGTTGCTTGC	217_218																				CTGGTGTAAGAAATAGGAAAAGGAGAATGGCGATTGTAAAAGGGTGTAACCTTACACCCGGCTGCGTCTTCACTGTGCGGGGCGGGGGCGCGGCCAGTAAGGAAAATGGCGTGATGTGGGCGGGCTGTTGCTTGC
548424	CTGGTGTAAGAAATAGGAAAAGGAGAATGGCGATTGTAAAAGGGTGTAACCTTACACCCGGCTGCGTCTTCACTGTGCGGGGCGGGGGCGCGGCCAGTAAGGAAAATGGCGTGGTGTGGGCGGGCTGCTGCTTGC	217_219																				CTGGTGTAAGAAATAGGAAAAGGAGAATGGCGATTGTAAAAGGGTGTAACCTTACACCCGGCTGCGTCTTCACTGTGCGGGGCGGGGGCGCGGCCAGTAAGGAAAATGGCGTGGTGTGGGCGGGCTGCTGCTTGC
548425	CTGGTGTAAGAAATAGGAAAAGGAGAATGGCGATTGTAAAAGGGTGTAACCTTACACCCGGCTGCGTCTTCACTGTGCGGGGCGGAGGCGCGGCCAGTAAGGAAAATGGCGTGATGTGGGCGGGCTGTTGCTTGC	217_220																				CTGGTGTAAGAAATAGGAAAAGGAGAATGGCGATTGTAAAAGGGTGTAACCTTACACCCGGCTGCGTCTTCACTGTGCGGGGCGGAGGCGCGGCCAGTAAGGAAAATGGCGTGATGTGGGCGGGCTGTTGCTTGC
548426	CTGGTGTAAGAAATAGGAAAAGGAGAATGGCGTGGTGTGGGCGGGCTGCTGCTTGCGGGGAAGCAGCCCATCCCGTAGGGGCGCATTCTATATGCGCCCGTCAACAGGCAGCCCCTTGCGGGCGGATATGGAATC	217_221																				CTGGTGTAAGAAATAGGAAAAGGAGAATGGCGTGGTGTGGGCGGGCTGCTGCTTGCGGGGAAGCAGCCCATCCCGTAGGGGCGCATTCTATATGCGCCCGTCAACAGGCAGCCCCTTGCGGGCGGATATGGAATC
548427	CTGGTGTAAGAAATAGGAAAAGGAGAATGGCGTGTTAAAAAGCCGTGCCCGGCATTTTGTGCAAAGCACAAACCCTTGCTGCCGGGGGCTTTTTGGGTCACTGCTTACTCAGTGTAAAACAGCATACGGCTGTAG	217_222																				CTGGTGTAAGAAATAGGAAAAGGAGAATGGCGTGTTAAAAAGCCGTGCCCGGCATTTTGTGCAAAGCACAAACCCTTGCTGCCGGGGGCTTTTTGGGTCACTGCTTACTCAGTGTAAAACAGCATACGGCTGTAG
548428	CTGGTGTAAGAAATAGGAAAAGGAGAATGGCGTGTTAAAAAGCCGTGCCCGGCATTTTGTGCAAAGCACAAACCCTTGCTGCCGGGGGCTTTTTGGGTCACTGCTTACTCAGTGTAAAACAGCATGCGGCTGTAG	217_223																				CTGGTGTAAGAAATAGGAAAAGGAGAATGGCGTGTTAAAAAGCCGTGCCCGGCATTTTGTGCAAAGCACAAACCCTTGCTGCCGGGGGCTTTTTGGGTCACTGCTTACTCAGTGTAAAACAGCATGCGGCTGTAG
548429	CTGGTGTAAGAAATAGGAAAAGGAGAATGGCGTGTTAAAAAGCCGTGCCCGGCATTTTGTGCAAAGCACAAACCCTTGCTGCCGGGGGCTTTTGGGGTCACTGCTTACTCAGTGTAAAACAGCATACGGCTGTAG	217_224																				CTGGTGTAAGAAATAGGAAAAGGAGAATGGCGTGTTAAAAAGCCGTGCCCGGCATTTTGTGCAAAGCACAAACCCTTGCTGCCGGGGGCTTTTGGGGTCACTGCTTACTCAGTGTAAAACAGCATACGGCTGTAG
548430	CTGGTGTAAGAAATAGGAAAAGGAGAATGGCTCAGATAAGCGCCTCAGCCGGTGGTGCTTTATTCTACGCTGGTATGTGAAGATCAGACGTAGTAGAGCATCTTGCTGTAGCTGGGCAGAGGCCAGTAGTCCTCG	217_225																				CTGGTGTAAGAAATAGGAAAAGGAGAATGGCTCAGATAAGCGCCTCAGCCGGTGGTGCTTTATTCTACGCTGGTATGTGAAGATCAGACGTAGTAGAGCATCTTGCTGTAGCTGGGCAGAGGCCAGTAGTCCTCG
548431	CTGGTGTAAGAAATAGGAAAAGGAGAATGGCAATTTTAAATTCCGCAGCCTACGGATGCTATTCTGCTGTTACGCTGATGAAAGATCAGACGTAGTAGAGCATCTTGCTGTAGCTGGGCAGAGGCCAATAATCCT	217_226																				CTGGTGTAAGAAATAGGAAAAGGAGAATGGCAATTTTAAATTCCGCAGCCTACGGATGCTATTCTGCTGTTACGCTGATGAAAGATCAGACGTAGTAGAGCATCTTGCTGTAGCTGGGCAGAGGCCAATAATCCT
548432	CTGGTGTAAGAAATAGGAAAAGGAGAATGGCTAATTGATCCGGCAGCCGGCGGATGCTTATTCTTTACGCTGGTATGAGAAGATCAAACGTAGTAAAGCATCTTGCTGTAGCTGGGCAGAGGCCAGTAATCCTCG	217_227																				CTGGTGTAAGAAATAGGAAAAGGAGAATGGCTAATTGATCCGGCAGCCGGCGGATGCTTATTCTTTACGCTGGTATGAGAAGATCAAACGTAGTAAAGCATCTTGCTGTAGCTGGGCAGAGGCCAGTAATCCTCG
548433	CTGGTGTAAGAAATAGGAAAAGGAGAATGGCGAATGAAGTTCGACAGCCTAAGATGCTTTATGAAATGCGCTGGTAGATCAGACGTAGTAGAGCATCTTGCTGTAGCTGGGCAGCGGCCAGTAGTCCTCGCCGCA	217_228	-	DUF5768	PF19072.3	0.0087	14.2	0.9	0.0097	14.0	0.9	1.0	1	0	0	1	1	1	1	-	3	CTGGTGTAAGAAATAGGAAAAGGAGAATGGCGAATGAAGTTCGACAGCCTAAGATGCTTTATGAAATGCGCTGGTAGATCAGACGTAGTAGAGCATCTTGCTGTAGCTGGGCAGCGGCCAGTAGTCCTCGCCGCA
548434	CTGGTGTAAGAAATAGGAAAAGGAGAATGGCGAATGAAGTTCGACAGCCTAAGATGCTTTATGAAATGCGCTGGTAGATCAGACGTAGTAGAGCATCTTGCTGTAGCTGGGCAGAGGCCAGTAGTCCTCGCCGCA	217_229	-	DUF5768	PF19072.3	0.012	13.7	0.8	0.014	13.5	0.8	1.0	1	0	0	1	1	1	0	-	3	CTGGTGTAAGAAATAGGAAAAGGAGAATGGCGAATGAAGTTCGACAGCCTAAGATGCTTTATGAAATGCGCTGGTAGATCAGACGTAGTAGAGCATCTTGCTGTAGCTGGGCAGAGGCCAGTAGTCCTCGCCGCA
548435	CTGGTGTAAGAAATAGGAAAAGGAGAATGGCTCAGATAAGCGCCTCAGCCGGTGGTGCTTTATTCTACACTGGTATGTGAAGATCAGACGTAGTAGAGCATCTTGCTGTAGCTGGGCAGAGGCCAGTAGTCCTCG	217_230																				CTGGTGTAAGAAATAGGAAAAGGAGAATGGCTCAGATAAGCGCCTCAGCCGGTGGTGCTTTATTCTACACTGGTATGTGAAGATCAGACGTAGTAGAGCATCTTGCTGTAGCTGGGCAGAGGCCAGTAGTCCTCG
548436	CTGGTGTAAGAAATAGGAAAAGGAGAATGGCGAATGAAGTTCGACAGCCTAAGATGCTTTATGAAATGCGCTGGAAGATCAGACGTAGTAGAGCATCTTGCTGTAGCTGGGCAGAGGCCAGTAGTCCTCGCCACA	217_231	-	DUF5768	PF19072.3	0.008	14.3	0.6	0.0089	14.1	0.6	1.0	1	0	0	1	1	1	1	-	3	CTGGTGTAAGAAATAGGAAAAGGAGAATGGCGAATGAAGTTCGACAGCCTAAGATGCTTTATGAAATGCGCTGGAAGATCAGACGTAGTAGAGCATCTTGCTGTAGCTGGGCAGAGGCCAGTAGTCCTCGCCACA
548437	CTGGTGTAAGAAATAGGAAAAGGAGAATGGCGTGATTAAGGAATCCTCTGCTTCGCCGCAAACCCGCGTTCGCGGGCCGACAGCAGAGGAAGCGGCCTTCGCTCTTCGCTCCGGCCTGTTGTTTTATACCGAGGT	217_232																				CTGGTGTAAGAAATAGGAAAAGGAGAATGGCGTGATTAAGGAATCCTCTGCTTCGCCGCAAACCCGCGTTCGCGGGCCGACAGCAGAGGAAGCGGCCTTCGCTCTTCGCTCCGGCCTGTTGTTTTATACCGAGGT
548438	CTGGTGTAAGAAATAGGAAAAGGAGAATGGCAGATTACTTACAGCCTCACCGATGCAGGATTACCGAAACAATCAGACGTAATAGAGCATCTTGCTGTAGCTGGGCAGGGGCCAGTAGTCCTCGCCGCAGATGGT	217_233	-	CRAM_rpt	PF07016.14	0.00041	18.5	0.7	0.00054	18.1	0.7	1.2	1	0	0	1	1	1	1	-	-2	CTGGTGTAAGAAATAGGAAAAGGAGAATGGCAGATTACTTACAGCCTCACCGATGCAGGATTACCGAAACAATCAGACGTAATAGAGCATCTTGCTGTAGCTGGGCAGGGGCCAGTAGTCCTCGCCGCAGATGGT
548439	CTGGTGTAAGAAATAGGAAAAGGAGAATGGCTCAGATAAGCGCCTCAGCCTGCGGTGCCTTATTCTACGCTGATATGTGAAGATCAGACGTAGTAGAGCATCTTGCTGTAGCTGGGCAGAGGCCAGTAGTCCTCG	217_234																				CTGGTGTAAGAAATAGGAAAAGGAGAATGGCTCAGATAAGCGCCTCAGCCTGCGGTGCCTTATTCTACGCTGATATGTGAAGATCAGACGTAGTAGAGCATCTTGCTGTAGCTGGGCAGAGGCCAGTAGTCCTCG
548440	CTGGTGTAAGAAATAGGAAAAGGAGAATGGCTAATAAATTCTACAGCCTAACGATGCGTTATGGAATGCGCCGGAAATCAGACGTAGTAGAGCATCTTGCTGTAGCTGGGCAGAGGCCAGTAATCCTCGCCGCAG	217_235																				CTGGTGTAAGAAATAGGAAAAGGAGAATGGCTAATAAATTCTACAGCCTAACGATGCGTTATGGAATGCGCCGGAAATCAGACGTAGTAGAGCATCTTGCTGTAGCTGGGCAGAGGCCAGTAATCCTCGCCGCAG
548441	CTGGTGTAGCTCAGTTGGTAGAGCAGCTGATTTGTAATCAGCAGGTCGGGGGTTCAAGTCCGTCCACCAGCTCCATTGAAGCCTACTGTTTAGGCAGTAGGCTTTGATTTTTGAAAAACTTGATAGGGGAGAATT	217_236	-	DUF6335	PF19861.2	0.042	12.8	0.0	0.042	12.8	0.0	1.0	1	0	0	1	1	1	0	-	-2	CTGGTGTAGCTCAGTTGGTAGAGCAGCTGATTTGTAATCAGCAGGTCGGGGGTTCAAGTCCGTCCACCAGCTCCATTGAAGCCTACTGTTTAGGCAGTAGGCTTTGATTTTTGAAAAACTTGATAGGGGAGAATT
548442	CTGGTGTAGCTCAGTTGGTAGAGCAGCTGATTTGTAATCAGCAGGTCGGGGGTTCAAGTCCGTCCACCAGCTCCATTGAAGCCTACTGTTTAGGCAGTAGGCTTCGATTTTTGAAAACTTAATATGGGAGAATTC	217_237	-	DUF6335	PF19861.2	0.042	12.8	0.0	0.044	12.7	0.0	1.0	1	0	0	1	1	1	0	-	-2	CTGGTGTAGCTCAGTTGGTAGAGCAGCTGATTTGTAATCAGCAGGTCGGGGGTTCAAGTCCGTCCACCAGCTCCATTGAAGCCTACTGTTTAGGCAGTAGGCTTCGATTTTTGAAAACTTAATATGGGAGAATTC
548443	CTGGTGTAGCTCAGTTGGTAGAGCAGCTGATTTGTAATCAGCAGGTCGGGGGTTCAAGTCCGTCCACCAGCTCCATTGAAGCCTACTGTTTAGGCAGTAGGCTTTGGTTTTTGAAAAACTTGATAGGGGAGAATT	217_238																				CTGGTGTAGCTCAGTTGGTAGAGCAGCTGATTTGTAATCAGCAGGTCGGGGGTTCAAGTCCGTCCACCAGCTCCATTGAAGCCTACTGTTTAGGCAGTAGGCTTTGGTTTTTGAAAAACTTGATAGGGGAGAATT
548444	CTGGTGTAGCTCAGTTGGTAGAGCAGCTGATTTGTAATCAGCAGGTCGGGGGTTCAAGTCCGTCCACCAGCTCCAATCAAGCTGGTAATTGAATATGGAAGGTTTCCCGAGTGGCCAAAGGGAACAGACTGTAAA	217_239	-	Chlam_OMP6	PF03504.16	0.00079	18.2	0.0	0.00081	18.1	0.0	1.0	1	0	0	1	1	1	1	-	3	CTGGTGTAGCTCAGTTGGTAGAGCAGCTGATTTGTAATCAGCAGGTCGGGGGTTCAAGTCCGTCCACCAGCTCCAATCAAGCTGGTAATTGAATATGGAAGGTTTCCCGAGTGGCCAAAGGGAACAGACTGTAAA
548445	CTGGTGTAGCTCAGTTGGTAGAGCAGCTGATTTGTAATCAGCAGGTCGGGGGTTCAAGTCCGTCCACCAGCTCCAATCAAGCTGGTAATTGAATATGGAAGGTTTCCCGAGTGGCCAAAGGGAACAGACTGTAAA	217_239	-	DUF4655	PF15548.9	0.028	11.5	1.6	0.028	11.6	1.6	1.0	1	0	0	1	1	1	0	-	-1	CTGGTGTAGCTCAGTTGGTAGAGCAGCTGATTTGTAATCAGCAGGTCGGGGGTTCAAGTCCGTCCACCAGCTCCAATCAAGCTGGTAATTGAATATGGAAGGTTTCCCGAGTGGCCAAAGGGAACAGACTGTAAA
548446	CTGGTGTAGCTCAGTTGGTAGAGCAGCTGATTTGTAATCAGCAGGTCGGGGGTTCAAGTCCGTCCACCAGCTCCAATCAAGCTGGTAATCGAATATGGAAGGTTTCCCGAGTGGCCAAAGGGAACAGACTGTAAA	217_240	-	Chlam_OMP6	PF03504.16	0.0012	17.6	0.0	0.0012	17.5	0.0	1.0	1	0	0	1	1	1	1	-	3	CTGGTGTAGCTCAGTTGGTAGAGCAGCTGATTTGTAATCAGCAGGTCGGGGGTTCAAGTCCGTCCACCAGCTCCAATCAAGCTGGTAATCGAATATGGAAGGTTTCCCGAGTGGCCAAAGGGAACAGACTGTAAA
548447	CTGGTGTAGCTCAGTTGGTAGAGCAGCTGATTTGTAATCAGCAGGTCGGGGGTTCAAGTCCGTCCACCAGCTCCAATCAAGCTGGTAATCGAATATGGAAGGTTTCCCGAGTGGCCAAAGGGAACAGACTGTAAA	217_240	-	DUF4655	PF15548.9	0.049	10.7	1.7	0.047	10.8	1.7	1.0	1	0	0	1	1	1	0	-	-1	CTGGTGTAGCTCAGTTGGTAGAGCAGCTGATTTGTAATCAGCAGGTCGGGGGTTCAAGTCCGTCCACCAGCTCCAATCAAGCTGGTAATCGAATATGGAAGGTTTCCCGAGTGGCCAAAGGGAACAGACTGTAAA
548448	CTGGTGTAGCTCAGTTGGTAGAGCAGCTGATTTGTAATCAGCAGGTCGGGGGTTCAAGTCCGTCCACCAGCTCCAATCAAGCTGGTAAAAGTTAATATGGAAGGTTTCCCGAGTGGCCAAAGGGAACAGACTGTA	217_241																				CTGGTGTAGCTCAGTTGGTAGAGCAGCTGATTTGTAATCAGCAGGTCGGGGGTTCAAGTCCGTCCACCAGCTCCAATCAAGCTGGTAAAAGTTAATATGGAAGGTTTCCCGAGTGGCCAAAGGGAACAGACTGTA
548449	CTGGTGTAGCTCAGTTGGTAGAGCAGCTGATTTGTAATCAGCAGGTCGGGGGTTCAAGTCCGTCCACCAGCTCCAAAAGAAGCCTACTGTTTAGGCAGTAGGCTTTACATATGGGAGAATTCCCGAGTGGCCAAA	217_242																				CTGGTGTAGCTCAGTTGGTAGAGCAGCTGATTTGTAATCAGCAGGTCGGGGGTTCAAGTCCGTCCACCAGCTCCAAAAGAAGCCTACTGTTTAGGCAGTAGGCTTTACATATGGGAGAATTCCCGAGTGGCCAAA
548450	CTGGTGTAGCTCAGTTGGTAGAGCAGCTGATTTGTAATCAGCAGGTCGGGGGTTCAAGTCCGTCCACCAGCTCCATTTTACGCATCATAATTTAATATGGGAGAGTTCCCGAGCGGCCAAAGGGAACAGACTGTA	217_243																				CTGGTGTAGCTCAGTTGGTAGAGCAGCTGATTTGTAATCAGCAGGTCGGGGGTTCAAGTCCGTCCACCAGCTCCATTTTACGCATCATAATTTAATATGGGAGAGTTCCCGAGCGGCCAAAGGGAACAGACTGTA
548451	CTGGTGTAGCTCAGTTGGTAGAGCAGCTGATTTGTAATCAGCAGGTCGGGGGTTCAAGTCCGTCCACCAGCTCCATTTAAGCCTACTGTTTAGGCAGTAGGCTTTGATTTTTGAAAAACTTGATAGGGGAGAATT	217_244	-	DUF6335	PF19861.2	0.038	12.9	0.0	0.038	12.9	0.0	1.0	1	0	0	1	1	1	0	-	-2	CTGGTGTAGCTCAGTTGGTAGAGCAGCTGATTTGTAATCAGCAGGTCGGGGGTTCAAGTCCGTCCACCAGCTCCATTTAAGCCTACTGTTTAGGCAGTAGGCTTTGATTTTTGAAAAACTTGATAGGGGAGAATT
548452	CTGGTGTAGCTCAGTTGGTAGAGCAGCTGATTTGTAATCAGCAGGTCGGGGGTTCGAGTCCGTCCACCAGCTCCAATTTTTTCTTTAACTTAATATGGGAGTGTTCCCGAGTGGCCAAAGGGGGCAGACTGTAAA	217_245																				CTGGTGTAGCTCAGTTGGTAGAGCAGCTGATTTGTAATCAGCAGGTCGGGGGTTCGAGTCCGTCCACCAGCTCCAATTTTTTCTTTAACTTAATATGGGAGTGTTCCCGAGTGGCCAAAGGGGGCAGACTGTAAA
548453	CTGGTGTAGCTCAGTTGGTAGAGCAGCTGATTTGTAATCAGCAGGTCGGGGGTTCGAGTCCGTCCACCAGCTCCAATTTTTTCTTAAATTTAATATGGGAGTGTTCCCGAGTGGCCAAAGGGGGCAGACTGTAAA	217_246																				CTGGTGTAGCTCAGTTGGTAGAGCAGCTGATTTGTAATCAGCAGGTCGGGGGTTCGAGTCCGTCCACCAGCTCCAATTTTTTCTTAAATTTAATATGGGAGTGTTCCCGAGTGGCCAAAGGGGGCAGACTGTAAA
548454	CTGGTGTAGCTCAGTTGGTAGAGCAGCTGATTTGTAATCAGCAGGTCGGGGGTTCGAGTCCGTCCACCAGCTCCAATTTTTTCTTTAATTTAATATGGGAGTGTTCCCGAGTGGCCAAAGGGGGCAGACTGTAAA	217_247																				CTGGTGTAGCTCAGTTGGTAGAGCAGCTGATTTGTAATCAGCAGGTCGGGGGTTCGAGTCCGTCCACCAGCTCCAATTTTTTCTTTAATTTAATATGGGAGTGTTCCCGAGTGGCCAAAGGGGGCAGACTGTAAA
548455	CTGGTGTAGCTCAGTTGGTAGAGCAGCTGATTTGTAATCAGCAGGTCGGGGGTTCGAGTCCGTCCACCAGCTCCATTATTTTGTTTTCATTCATATGGGAGAATTCCCGAGTGGCCAAAGGGGGCAGACTGTAAA	217_248	-	Terminase_3	PF04466.16	0.041	11.9	0.0	0.041	11.9	0.0	1.0	1	0	0	1	1	1	0	-	-3	CTGGTGTAGCTCAGTTGGTAGAGCAGCTGATTTGTAATCAGCAGGTCGGGGGTTCGAGTCCGTCCACCAGCTCCATTATTTTGTTTTCATTCATATGGGAGAATTCCCGAGTGGCCAAAGGGGGCAGACTGTAAA
548456	CTGGTGTAGCTCAGTTGGTAGAGCAGCTGATTTGTAATCAGCAGGTCGCGGGTTCGAGTCCCATCACCAGCTCCAGAAATTTAATATTAAACCGCTGCTAAAAAGCAGTGGTTTTTTGTTTAATAATCTTTTTTA	217_249	-	p47_phox_C	PF08944.14	0.033	12.1	0.1	0.049	11.5	0.1	1.3	1	0	0	1	1	1	0	-	3	CTGGTGTAGCTCAGTTGGTAGAGCAGCTGATTTGTAATCAGCAGGTCGCGGGTTCGAGTCCCATCACCAGCTCCAGAAATTTAATATTAAACCGCTGCTAAAAAGCAGTGGTTTTTTGTTTAATAATCTTTTTTA
548457	CTGGTGTAGCTCAGTTGGTAGAGCAGCTGATTTGTAATCAGCAGGTCAGGGGTTCGAGTCCGTTCACCAGCTCCAATATGGAAGAGTTCCCGAGCGGCCAAAGGGAACAGACTGTAAATCTGTCGCTATTCAGCT	217_250	-	Tyrosinase	PF00264.23	0.013	14.3	0.1	0.013	14.3	0.1	1.0	1	0	0	1	1	1	0	-	-1	CTGGTGTAGCTCAGTTGGTAGAGCAGCTGATTTGTAATCAGCAGGTCAGGGGTTCGAGTCCGTTCACCAGCTCCAATATGGAAGAGTTCCCGAGCGGCCAAAGGGAACAGACTGTAAATCTGTCGCTATTCAGCT
548458	CTGGTGTAGCTCAGTTGGTAGAGCAGCTGATTTGTAATCAGCAGGTCAGGGGTTCGAGTCCGTTCACCAGCTCCAGTTGATTAAAACTGAGAACATTTTGTTTTCGTTTTCTATATATTTATTGAGTTCGGCACG	217_251																				CTGGTGTAGCTCAGTTGGTAGAGCAGCTGATTTGTAATCAGCAGGTCAGGGGTTCGAGTCCGTTCACCAGCTCCAGTTGATTAAAACTGAGAACATTTTGTTTTCGTTTTCTATATATTTATTGAGTTCGGCACG
548459	CTGGTGTAGCTCAGTTGGTAGAGCAGCTGATTTGTAATCAGCAGGTCAGGGGTTCGAGTCCGTTCACCAGCTCCAGTTGATTAAAATCGAGAACATTTTGTTTTCGTTTTTATATATTGTTTCCGAGTGTTTTGC	217_252																				CTGGTGTAGCTCAGTTGGTAGAGCAGCTGATTTGTAATCAGCAGGTCAGGGGTTCGAGTCCGTTCACCAGCTCCAGTTGATTAAAATCGAGAACATTTTGTTTTCGTTTTTATATATTGTTTCCGAGTGTTTTGC
548460	CTGGTGTAGCTCAGTTGGTAGAGCAGCTGATTTGTAATCAGCAGGTCGGGGGTTCGAGTCCGTCCACCAGCTCCAATTTCATACGGAGGAGTTCCCGAGTGGCCAAAGGGGGCAGACTGTAAATCTGTTGTCGAC	217_253																				CTGGTGTAGCTCAGTTGGTAGAGCAGCTGATTTGTAATCAGCAGGTCGGGGGTTCGAGTCCGTCCACCAGCTCCAATTTCATACGGAGGAGTTCCCGAGTGGCCAAAGGGGGCAGACTGTAAATCTGTTGTCGAC
548461	CTGGTGTAGCTCAGTTGGTAGAGCAGCTGATTTGTAATCAGCAGGTCGGGGGTTCGAGTCCGTCCACCAGCTCCAATTTCATATGGAGGAGTTCCCGAGTGGCCAAAGGGGGCAGACTGTAAATCTGTTGTCGAC	217_254																				CTGGTGTAGCTCAGTTGGTAGAGCAGCTGATTTGTAATCAGCAGGTCGGGGGTTCGAGTCCGTCCACCAGCTCCAATTTCATATGGAGGAGTTCCCGAGTGGCCAAAGGGGGCAGACTGTAAATCTGTTGTCGAC
548462	CTGGTGTAGCTCAGTTGGTAGAGCAGCTGATTTGTAATCAGCAGGTCGGGGGTTCAAGTCCGTCCACCAGCTCCACTTTTGTGGGAGATTTCCCGAGCGGCCAAAGGGGGCAGACTGTAAATCTGTTGCATTTTG	217_255																				CTGGTGTAGCTCAGTTGGTAGAGCAGCTGATTTGTAATCAGCAGGTCGGGGGTTCAAGTCCGTCCACCAGCTCCACTTTTGTGGGAGATTTCCCGAGCGGCCAAAGGGGGCAGACTGTAAATCTGTTGCATTTTG
548463	CTGGTGTAGCTCAGTTGGTAGAGCAGCTGATTTGTAATCAGCAGGTCAGGGGTTCGAGTCCGTTCACCAGCTCCACGGCGGAGTTGGCAACGCCGTTCTCCGCATTTATATGGGTAGGTTCCCGAGTGGCCAAAG	217_256																				CTGGTGTAGCTCAGTTGGTAGAGCAGCTGATTTGTAATCAGCAGGTCAGGGGTTCGAGTCCGTTCACCAGCTCCACGGCGGAGTTGGCAACGCCGTTCTCCGCATTTATATGGGTAGGTTCCCGAGTGGCCAAAG
548464	CTGGTGTAGCTCAGTTGGTAGAGCAGCTGATTTGTAATCAGCAGGTCGGGGGTTCGAGTCCGTCCACCAGCTCCATATTCTGTCGGCAGAGTCCGGCGGAATTTTTATGGGAGAATTCCCGAGTGGCCAAAGGGG	217_257																				CTGGTGTAGCTCAGTTGGTAGAGCAGCTGATTTGTAATCAGCAGGTCGGGGGTTCGAGTCCGTCCACCAGCTCCATATTCTGTCGGCAGAGTCCGGCGGAATTTTTATGGGAGAATTCCCGAGTGGCCAAAGGGG
548465	CTGGTGTAGCTCAGTTGGTAGAGCAGCTGATTTGTAATCAGCAGGTCGGGGGTTCGAGTCCGTCCACCAGCTCCACCTGTATTTAAATTTGCATATTGTATTTGGGGGATTTCCCGAGTGGCCAAAGGGGACAGA	217_258																				CTGGTGTAGCTCAGTTGGTAGAGCAGCTGATTTGTAATCAGCAGGTCGGGGGTTCGAGTCCGTCCACCAGCTCCACCTGTATTTAAATTTGCATATTGTATTTGGGGGATTTCCCGAGTGGCCAAAGGGGACAGA
548466	CTGTAAAACGGTCTGATAATTCATAAAGCAAATATATTAAGTTAGTATTCATCATAATGAGAAATCGGGACCACTCTTGCGTTTCCGTTTCTTTTTGGACGGTATGAGATCATCCTCTTGCGACTTCTTCCCGCT	217_259																				CTGTAAAACGGTCTGATAATTCATAAAGCAAATATATTAAGTTAGTATTCATCATAATGAGAAATCGGGACCACTCTTGCGTTTCCGTTTCTTTTTGGACGGTATGAGATCATCCTCTTGCGACTTCTTCCCGCT
548467	CTGTAAAACGGTCTGATAATTCATAAAGAAATATATTATATTAAGTTAGTATTCATAAAGAGAAATCGGGGCCACTCTTGCGTTTCCGTTTCTTTTTGGACGGTATGAGATCATCCTCTTGCGACTTCTTCCCGC	217_260																				CTGTAAAACGGTCTGATAATTCATAAAGAAATATATTATATTAAGTTAGTATTCATAAAGAGAAATCGGGGCCACTCTTGCGTTTCCGTTTCTTTTTGGACGGTATGAGATCATCCTCTTGCGACTTCTTCCCGC
548468	CTGTAACGAATAGATAGTATTTACTACTACCTTGAGCGTTACAGCTCTTTTTCATATATCTCAACCCAAAAAGGTTATTCACTACTGCATGGTGAATAACCTTTTCATATTTCAGACGCACTTAAAAAGAACCTG	217_261																				CTGTAACGAATAGATAGTATTTACTACTACCTTGAGCGTTACAGCTCTTTTTCATATATCTCAACCCAAAAAGGTTATTCACTACTGCATGGTGAATAACCTTTTCATATTTCAGACGCACTTAAAAAGAACCTG
548469	CTGTAACGAATAGATAGTATTTACTACTACCTTGAGCGCTACAGCTCTTTTTCGTATATTCCCACCTAAAAAGGTTATTCACTATTGCATGGTGAATAACCTTTTCGTATTTCAGACGCACTTAAAAAGAACCTG	217_262																				CTGTAACGAATAGATAGTATTTACTACTACCTTGAGCGCTACAGCTCTTTTTCGTATATTCCCACCTAAAAAGGTTATTCACTATTGCATGGTGAATAACCTTTTCGTATTTCAGACGCACTTAAAAAGAACCTG
548470	CTGTAACGAATAGATAGTATTTACTACTACCTTGAGCGCTACAGCTCTTTTTCGTATATTCCCACCTAAAAAGGTTATTCACCACGTGGCGGTGAATAACCTTTTCATATTTCAGCCGCACTTAAAAAGAACTTG	217_263																				CTGTAACGAATAGATAGTATTTACTACTACCTTGAGCGCTACAGCTCTTTTTCGTATATTCCCACCTAAAAAGGTTATTCACCACGTGGCGGTGAATAACCTTTTCATATTTCAGCCGCACTTAAAAAGAACTTG
548471	CTGTAACGAATAGATAGTATTTACTACTACCTTGAGCGCTACAGCTCTTTTTCGTATATTCCCACCTAAAAAGGTTATTCACCACGTGGCGGTGAATAACCTTTTCATATTTCAGACGCACTTAAAAAGAACTTG	217_264																				CTGTAACGAATAGATAGTATTTACTACTACCTTGAGCGCTACAGCTCTTTTTCGTATATTCCCACCTAAAAAGGTTATTCACCACGTGGCGGTGAATAACCTTTTCATATTTCAGACGCACTTAAAAAGAACTTG
548472	CTGTAACGAATAGATAGTATTTACTACTACCTTGAGCGTTACAGCTCTTTTTCATATATTGCCACCTAAAAAGGTTATTCACTATTGCATGGTGAATAACCTTTTCATATTTCAGACGCACTTAAAAAGAACCTG	217_265																				CTGTAACGAATAGATAGTATTTACTACTACCTTGAGCGTTACAGCTCTTTTTCATATATTGCCACCTAAAAAGGTTATTCACTATTGCATGGTGAATAACCTTTTCATATTTCAGACGCACTTAAAAAGAACCTG
548473	CTGTAACGAATAGATAGTATTTACTACTACCTTGAGCGTTACAGCTCTTTTTCATATATTGCCACCTAAAAAGGTTATTCACTATTGCATGGTGAATAACTTTTTCATATTTCAGACGCACTTAAAAAGAACCTG	217_266																				CTGTAACGAATAGATAGTATTTACTACTACCTTGAGCGTTACAGCTCTTTTTCATATATTGCCACCTAAAAAGGTTATTCACTATTGCATGGTGAATAACTTTTTCATATTTCAGACGCACTTAAAAAGAACCTG
548474	CTGTAACGAATAGATAGTATTTACTACTACCTTGAGCGTTACAGCTCTTTTTCGTATATCCCAACCTAAAAAGGTTATTCACTACTGCGCGGTGAATAACCTTTTCATATTTCAGATGCACTTAAAAAGAACCTG	217_267																				CTGTAACGAATAGATAGTATTTACTACTACCTTGAGCGTTACAGCTCTTTTTCGTATATCCCAACCTAAAAAGGTTATTCACTACTGCGCGGTGAATAACCTTTTCATATTTCAGATGCACTTAAAAAGAACCTG
548475	CTGTAAGATTTAAGTGGCGAGAGCATGTCACCAAGTTTCAGATTTGTCTGTGACTGGCCATGAAATAAAATTTTGAAAAAAGTTATTTTCTTAACACAGATTTTATTTCTCAGATGCTATAATGTGTGCATATCA	217_268	-	PmrD	PF11183.11	0.03	12.9	0.0	0.031	12.9	0.0	1.1	1	0	0	1	1	1	0	-	-2	CTGTAAGATTTAAGTGGCGAGAGCATGTCACCAAGTTTCAGATTTGTCTGTGACTGGCCATGAAATAAAATTTTGAAAAAAGTTATTTTCTTAACACAGATTTTATTTCTCAGATGCTATAATGTGTGCATATCA
548476	CTGTAAGATTTAAGTGGCGAGAGCATGTCACGAAATTTGATGAGATGCGTACAGAAATGTATAAAAGGCGTTTCTTCTGCTCCTGCGGGAGAGGATCTGACACTTCATCTTGGTCTGGATATTACCGGTTCGGAG	217_269																				CTGTAAGATTTAAGTGGCGAGAGCATGTCACGAAATTTGATGAGATGCGTACAGAAATGTATAAAAGGCGTTTCTTCTGCTCCTGCGGGAGAGGATCTGACACTTCATCTTGGTCTGGATATTACCGGTTCGGAG
548477	CTGTAAGATTTAAGTGGCGAGAGCATGTCACAAGGCGTAAATGGATAATTAGTTTATGCTGATTTACTTCTTGCCGGTATCCTTTCAATCACTACTGGGGATGCCGAAATGTGGTGGTAGTGTAAAATAGTTTGT	217_270	-	DUF4903	PF16246.8	0.045	11.8	0.1	0.046	11.8	0.1	1.0	1	0	0	1	1	1	0	-	3	CTGTAAGATTTAAGTGGCGAGAGCATGTCACAAGGCGTAAATGGATAATTAGTTTATGCTGATTTACTTCTTGCCGGTATCCTTTCAATCACTACTGGGGATGCCGAAATGTGGTGGTAGTGTAAAATAGTTTGT
548478	CTGTAAGATTTAAGTGGCGAGAGCATGTCACGTTCTATGTTATGTATGGTAATGGCGATATATACAGGTCATAAAATAATTACTGGTAATAGAAAAGAAAAGGCAAAAAAAGAGAAAGTTACAGATAGGGAGGGA	217_271	-	DUF6219	PF19727.2	3.8e-11	41.1	0.7	4.3e-11	41.0	0.7	1.1	1	0	0	1	1	1	1	-	1	CTGTAAGATTTAAGTGGCGAGAGCATGTCACGTTCTATGTTATGTATGGTAATGGCGATATATACAGGTCATAAAATAATTACTGGTAATAGAAAAGAAAAGGCAAAAAAAGAGAAAGTTACAGATAGGGAGGGA
548479	CTGTAAGATTTAAGTGGCGAGAGCATGTCACGTTCTATGTTATGTATGGTAATGGCGATATATACAGGTCATAAAATAATTACTGGTAATAGAAAAGAAAAGGCAAAAAAAGAGAAAGTTACAGATAGGGAGGGA	217_271	-	TipE	PF16972.8	0.048	11.3	1.0	0.046	11.3	1.0	1.0	1	0	0	1	1	1	0	-	-2	CTGTAAGATTTAAGTGGCGAGAGCATGTCACGTTCTATGTTATGTATGGTAATGGCGATATATACAGGTCATAAAATAATTACTGGTAATAGAAAAGAAAAGGCAAAAAAAGAGAAAGTTACAGATAGGGAGGGA
548480	CTGTAAGATTTAAGTGGCGAGAGCATGTCACAAGGCGTAAATGGATAATTAGTTTATGTTGATTTACTTCTTGCCGGGATCCTTTCAATCACTACTGGGGATGCCGAAATGTGGTATTAACCGACATCCCCTTTA	217_272																				CTGTAAGATTTAAGTGGCGAGAGCATGTCACAAGGCGTAAATGGATAATTAGTTTATGTTGATTTACTTCTTGCCGGGATCCTTTCAATCACTACTGGGGATGCCGAAATGTGGTATTAACCGACATCCCCTTTA
548481	CTGTAAGATTTAAGTGGCGAGAGCATGTCACTTCCTGTATAAAACCTTGTCAGATGAACTCCGTCTTTCTTATTACCATCTTCATCAAACATATAATGTCCACAAAACGCTGTTGTCGATTTTCCAGCTATTATA	217_273																				CTGTAAGATTTAAGTGGCGAGAGCATGTCACTTCCTGTATAAAACCTTGTCAGATGAACTCCGTCTTTCTTATTACCATCTTCATCAAACATATAATGTCCACAAAACGCTGTTGTCGATTTTCCAGCTATTATA
548482	CTGTAAGATTTAAGTGGCGGGAGCATGTCACAGAAATGGATGTGTGTCAATATGGGAATGTTCGTTAACCCTGATAATCTGGCATTTCAGGCAGCTTTGAATGCAAAGATCTATGTTGATAAAAGTGGAATCCTC	217_274																				CTGTAAGATTTAAGTGGCGGGAGCATGTCACAGAAATGGATGTGTGTCAATATGGGAATGTTCGTTAACCCTGATAATCTGGCATTTCAGGCAGCTTTGAATGCAAAGATCTATGTTGATAAAAGTGGAATCCTC
548483	CTGTAAGATTTAAGTGGCGGGAGCATGTCACAGAAATGGATGTGTGTCAATATGGGAATGTTCGTTAATCCTGATAATCTGGCATTTCAGGCAGCTTTGAATGCAAGGATCTATGTTGATAAAAGTGGAATCCTC	217_275																				CTGTAAGATTTAAGTGGCGGGAGCATGTCACAGAAATGGATGTGTGTCAATATGGGAATGTTCGTTAATCCTGATAATCTGGCATTTCAGGCAGCTTTGAATGCAAGGATCTATGTTGATAAAAGTGGAATCCTC
548484	CTGTACTGACCCCAAAAAGTTAGACAATTTATGTAAGCAAAGGATTTAGCTCTGTATTGCACAGGATTGAGTCCTTTTAGTTTTACCTTAATGCATTTGTTGTTGTAGTAATCAATATAGTCTAGATTACCCTGC	217_276	-	rve_2	PF13333.9	8.9e-08	30.7	0.2	1.4e-07	30.0	0.2	1.3	1	1	0	1	1	1	1	-	-2	CTGTACTGACCCCAAAAAGTTAGACAATTTATGTAAGCAAAGGATTTAGCTCTGTATTGCACAGGATTGAGTCCTTTTAGTTTTACCTTAATGCATTTGTTGTTGTAGTAATCAATATAGTCTAGATTACCCTGC
548485	CTGTACTGACCCCAAAAAGTTAGACAATTTATGTAAGCAAAGGATTTAGCTCTGTATTGCACAGGATTGAGTCCTTTTAGTTTTACCTTAATGCATTTGTTGTAGTAATCAATATAGTCTAGACTACCCTGCCTC	217_277	-	rve_2	PF13333.9	1.8e-06	26.5	0.1	2.8e-06	25.9	0.1	1.4	1	1	0	1	1	1	1	-	-2	CTGTACTGACCCCAAAAAGTTAGACAATTTATGTAAGCAAAGGATTTAGCTCTGTATTGCACAGGATTGAGTCCTTTTAGTTTTACCTTAATGCATTTGTTGTAGTAATCAATATAGTCTAGACTACCCTGCCTC
548486	CTGTACTGACCCCAAAAAGTTAGACAATTTATGTAAGCAAAGGATTTAGCTCTGTATTGCACAGGATTGAGTCCTTTTAGTTTTACCTTAATGCATTTGTTGTTGTAATAATTAATATAGTCTACAATAGCTTGT	217_278	-	rve_2	PF13333.9	2.1e-09	35.9	0.3	3e-09	35.4	0.2	1.3	1	1	0	1	1	1	1	-	-2	CTGTACTGACCCCAAAAAGTTAGACAATTTATGTAAGCAAAGGATTTAGCTCTGTATTGCACAGGATTGAGTCCTTTTAGTTTTACCTTAATGCATTTGTTGTTGTAATAATTAATATAGTCTACAATAGCTTGT
548487	CTGTACTGACCCCAAAAAGTTAGACAATTTATGTAAGCAAAGGATTTAGCTCTGTATTGCACAGGATTGAGTCCTTTTAGTTTTACCTTAATACGTTTGTTGTTGTAGTAATCAATATAGTCTAGACTACCCTGC	217_279	-	rve_2	PF13333.9	6.3e-10	37.6	0.7	7.9e-10	37.2	0.4	1.3	1	1	0	1	1	1	1	-	-2	CTGTACTGACCCCAAAAAGTTAGACAATTTATGTAAGCAAAGGATTTAGCTCTGTATTGCACAGGATTGAGTCCTTTTAGTTTTACCTTAATACGTTTGTTGTTGTAGTAATCAATATAGTCTAGACTACCCTGC
548488	CTGTACTGACCCCAAAAAGTTAGACAATTAATTTACACAAAGGATTTAGTTCTGTGTTGCACAGGACTAAGTCCTTTTAATTTTACCTTGATTAGTTTGTTATTGTAATAATCAATATAGTCTACAATAGCTTGT	217_280	-	rve_2	PF13333.9	2e-09	36.0	0.1	2.4e-09	35.7	0.1	1.1	1	0	0	1	1	1	1	-	-2	CTGTACTGACCCCAAAAAGTTAGACAATTAATTTACACAAAGGATTTAGTTCTGTGTTGCACAGGACTAAGTCCTTTTAATTTTACCTTGATTAGTTTGTTATTGTAATAATCAATATAGTCTACAATAGCTTGT
548489	CTGTACTGACCCCAAAAAGTTAGACAATTAATTTACACAAAGGATTTAGTTCTGTATTGCACAGGACTAAATCCTTTTAATTTTACCTTGATTAGTTTGTTATTGTAATAATCAATATAGTCTACAATAGCTTGT	217_281	-	rve_2	PF13333.9	1.2e-09	36.7	0.1	1.4e-09	36.4	0.1	1.1	1	0	0	1	1	1	1	-	-2	CTGTACTGACCCCAAAAAGTTAGACAATTAATTTACACAAAGGATTTAGTTCTGTATTGCACAGGACTAAATCCTTTTAATTTTACCTTGATTAGTTTGTTATTGTAATAATCAATATAGTCTACAATAGCTTGT
548490	CTGTAGATTTAGATAGCCAGAAAAAAGAAAGAATACCATATCCCAGATGCGGCTTGGGAGCGTATTTAAGATGCGGAAGAGCATTTTAAACACAGCGACTACAGAGCAGATGGGATATGGTATTCTTTCTTTTTT	217_282	-	Ribosomal_L37e	PF01907.22	0.03	12.9	0.1	0.035	12.8	0.1	1.3	1	0	0	1	1	1	0	-	-3	CTGTAGATTTAGATAGCCAGAAAAAAGAAAGAATACCATATCCCAGATGCGGCTTGGGAGCGTATTTAAGATGCGGAAGAGCATTTTAAACACAGCGACTACAGAGCAGATGGGATATGGTATTCTTTCTTTTTT
548491	CTGTAGGGAGGGGTCTTGACCCCTCCGTGCGGCTTTCCCGCAAGCGCCTGTTTGCCTTACGCGCGCGGGCCGGGCATGCCCGGCCCCTACCGCGCTGCGTTCTCCTGATACCCGCACTCCCACAGCACGCCCCAA	217_283																				CTGTAGGGAGGGGTCTTGACCCCTCCGTGCGGCTTTCCCGCAAGCGCCTGTTTGCCTTACGCGCGCGGGCCGGGCATGCCCGGCCCCTACCGCGCTGCGTTCTCCTGATACCCGCACTCCCACAGCACGCCCCAA
548492	CTGTAGGGAGGGGTCTTGACCCCTCCGTGCGGCTTTCCCGCAAGCGCCTGTTTGCCTTACGCGCGCGGGCCGGGCATGCCCGGCCCCTACCGCGCTGCGTTCTCCGGATACCCGCACTCCCACAGCACGCCCCAA	217_284																				CTGTAGGGAGGGGTCTTGACCCCTCCGTGCGGCTTTCCCGCAAGCGCCTGTTTGCCTTACGCGCGCGGGCCGGGCATGCCCGGCCCCTACCGCGCTGCGTTCTCCGGATACCCGCACTCCCACAGCACGCCCCAA
548493	CTGTAGGGAGGGGTCTTGACCCCTCCGTGCGGCTTTCCCGCAAGCGCCTGTTTGCCTTACGCGCGCGGGCCGGGCATGCCCGGCCCCTACCACGCTGCGTTCTCCTGATACCCGCACTCCCACAGCACGCCCCAA	217_285																				CTGTAGGGAGGGGTCTTGACCCCTCCGTGCGGCTTTCCCGCAAGCGCCTGTTTGCCTTACGCGCGCGGGCCGGGCATGCCCGGCCCCTACCACGCTGCGTTCTCCTGATACCCGCACTCCCACAGCACGCCCCAA
548494	CTGTAGGGAGGGGTCTTGACCCCTCCGTGCGGCTTTCCCGCAAGCGCCTGTTTGCCTTACGCGCGCGGGCCGGGCATGCCCGGCCCCTACTGCGCTGCGCTCTCCTGATACCCGCACTCCCACAGCACGCCCCAA	217_286																				CTGTAGGGAGGGGTCTTGACCCCTCCGTGCGGCTTTCCCGCAAGCGCCTGTTTGCCTTACGCGCGCGGGCCGGGCATGCCCGGCCCCTACTGCGCTGCGCTCTCCTGATACCCGCACTCCCACAGCACGCCCCAA
548495	CTGTAGGGAGGGGTCTTGACCCCTCCGTGCGGCTTTCCCGCAAGCGCCTGTTTGCCTTACGCGCGCGGGCCGGGCATGCCCGGCCCCTACTGCGCTGCGTTCTCCTGATACCCGCACTCCCACAGCACGCCCCAA	217_287																				CTGTAGGGAGGGGTCTTGACCCCTCCGTGCGGCTTTCCCGCAAGCGCCTGTTTGCCTTACGCGCGCGGGCCGGGCATGCCCGGCCCCTACTGCGCTGCGTTCTCCTGATACCCGCACTCCCACAGCACGCCCCAA
548496	CTGTAGGGAGGGGTCTTGACCCCTCCGTGCGGCTTTCCCGCAAGCGCCTGTTTGCCTTACGCGCGCGGGCCGGGCATGCCCGGCCCCTACCGCGTTGCGTTCTCCTGATACCCGCACTCCCACAGCACGCCCCAA	217_288																				CTGTAGGGAGGGGTCTTGACCCCTCCGTGCGGCTTTCCCGCAAGCGCCTGTTTGCCTTACGCGCGCGGGCCGGGCATGCCCGGCCCCTACCGCGTTGCGTTCTCCTGATACCCGCACTCCCACAGCACGCCCCAA
548497	CTGTAGGGAGGGGTCTTGACCCCTCCGTGCGGCTTTCCCGCAAGCGCCTGTTTGCCTTACGCGCGCGGGCCGGGCATGCCCGGCCCCTACTGCGCTGCGTTCTCCTTATACCCGCACTCCCACAGCACGCCCCAA	217_289																				CTGTAGGGAGGGGTCTTGACCCCTCCGTGCGGCTTTCCCGCAAGCGCCTGTTTGCCTTACGCGCGCGGGCCGGGCATGCCCGGCCCCTACTGCGCTGCGTTCTCCTTATACCCGCACTCCCACAGCACGCCCCAA
548498	CTGTAGGGAGGGGTCTTGACCCCTCCGTGCGGCTTTCCCGCAAGCGCCTGTTTGCCTTACGCGCGCGGGCCGGGCATGCCCGGCCCCTACTGCGCTGCGTTCTCCTTATACCCGCACTCCCACAAAACGCCCCAA	217_290																				CTGTAGGGAGGGGTCTTGACCCCTCCGTGCGGCTTTCCCGCAAGCGCCTGTTTGCCTTACGCGCGCGGGCCGGGCATGCCCGGCCCCTACTGCGCTGCGTTCTCCTTATACCCGCACTCCCACAAAACGCCCCAA
548499	CTGTAGGGAGGGGTCTTGACCCCTCCGCGGAGCTGTGCGGCTGCCGCATAGTTGCGCGGAATGTATATATGCCGCCTGGTGCGGTTTCCGTCGCCCGCAACCTTCCCGGAGCGGTCAAGACCGCTCCCTACAAGC	217_291																				CTGTAGGGAGGGGTCTTGACCCCTCCGCGGAGCTGTGCGGCTGCCGCATAGTTGCGCGGAATGTATATATGCCGCCTGGTGCGGTTTCCGTCGCCCGCAACCTTCCCGGAGCGGTCAAGACCGCTCCCTACAAGC
548500	CTGTAGGGAGGGGTCTTGACCCCTCCGCGGAGCTGTGCGGCTGCCGCATAGTTGCGCGGAATGTATATATGCCGCCTGGTGCGGTTTCCGTCGCCCGTAACCTTCCCGGAGCGGTCAAGACCGCTCCCTACAAGC	217_292																				CTGTAGGGAGGGGTCTTGACCCCTCCGCGGAGCTGTGCGGCTGCCGCATAGTTGCGCGGAATGTATATATGCCGCCTGGTGCGGTTTCCGTCGCCCGTAACCTTCCCGGAGCGGTCAAGACCGCTCCCTACAAGC
548501	CTGTAGGGAGGGGTCTTGACCCCTCCGCGGAGCTGTGCGGCTGCCGCATAGTTGCGCGGAATGTATATATGCCGCCTGGTGCGGTTTCCGTCGCCCGCAACCTTGCCGGAGCGGTCAAGACCGCTCCCTACAAGC	217_293																				CTGTAGGGAGGGGTCTTGACCCCTCCGCGGAGCTGTGCGGCTGCCGCATAGTTGCGCGGAATGTATATATGCCGCCTGGTGCGGTTTCCGTCGCCCGCAACCTTGCCGGAGCGGTCAAGACCGCTCCCTACAAGC
548502	CTGTAGGGAGGGGTCTTGACCCCTCCGCAGAACCTGACGGCAGCCGCCACGCTGCACGGGCGGCAGCGATAACACCGCACTCCTGCCGCCATGTAGGGGCCGGGCATGCCCGGCCCTCAGCGTATAAGGCGAACG	217_294																				CTGTAGGGAGGGGTCTTGACCCCTCCGCAGAACCTGACGGCAGCCGCCACGCTGCACGGGCGGCAGCGATAACACCGCACTCCTGCCGCCATGTAGGGGCCGGGCATGCCCGGCCCTCAGCGTATAAGGCGAACG
548503	CTGTAGGGAGGGGTCTTGACCCCTCCGCAGAACCTGACGGCAGCCGCCACGCTGCACGGGCGGCAGCGATAACACCGCACTCCTGCCGCCATGTAGGGGCCCGGGCATGCCCGGCCCTCAGCGTATAAGGCGAAC	217_295																				CTGTAGGGAGGGGTCTTGACCCCTCCGCAGAACCTGACGGCAGCCGCCACGCTGCACGGGCGGCAGCGATAACACCGCACTCCTGCCGCCATGTAGGGGCCCGGGCATGCCCGGCCCTCAGCGTATAAGGCGAAC
548504	CTGTAGGGAGGGGTCTTGACCCCTCCGCAGAACCTGACGGCAGCCGCCACGCTGCACGGGCGGCAGCGATAACACCGCACTCCTGCCGCCATGTAGGGGCCGGGCCTGCCCGGCCCTCAGCGTATAAGGCGAACG	217_296																				CTGTAGGGAGGGGTCTTGACCCCTCCGCAGAACCTGACGGCAGCCGCCACGCTGCACGGGCGGCAGCGATAACACCGCACTCCTGCCGCCATGTAGGGGCCGGGCCTGCCCGGCCCTCAGCGTATAAGGCGAACG
548505	CTGTAGGGAGGGGTCTTGACCCCTCCGCAGAACCTGACGGCAGCCGCCACGCTGCACGGGCGGCAGCGATAACACCGCACTCCTGCCGCCATGTAGGGGCCGGGCATGCCCGGCCCTCAGCGTATAAGGCGAACT	217_297																				CTGTAGGGAGGGGTCTTGACCCCTCCGCAGAACCTGACGGCAGCCGCCACGCTGCACGGGCGGCAGCGATAACACCGCACTCCTGCCGCCATGTAGGGGCCGGGCATGCCCGGCCCTCAGCGTATAAGGCGAACT
548506	CTGTAGGGAGGGGTCTTGACCCCTCCGCAGAACCTGACGGCAGCCGCCACGCTGCACGGGCGGCAGCGATAACACCGCACTCCTGCCGCCATGTAGGGGCCGGGCATGCCCGGCCCGCAGCGTATAAGGCGAACG	217_298																				CTGTAGGGAGGGGTCTTGACCCCTCCGCAGAACCTGACGGCAGCCGCCACGCTGCACGGGCGGCAGCGATAACACCGCACTCCTGCCGCCATGTAGGGGCCGGGCATGCCCGGCCCGCAGCGTATAAGGCGAACG
548507	CTGTAGGGAGGGGTCTTGACCCCTCCGCAGAACCTGACGGCAGCCGCCACGCTGCACGGGCGGCAGCGATAACACCGCACTCCTGCCGCCATGTAGGGGCCGGGCCTGCCCGGCCCGCAGCGTATAAGGCGAACG	217_299																				CTGTAGGGAGGGGTCTTGACCCCTCCGCAGAACCTGACGGCAGCCGCCACGCTGCACGGGCGGCAGCGATAACACCGCACTCCTGCCGCCATGTAGGGGCCGGGCCTGCCCGGCCCGCAGCGTATAAGGCGAACG
548508	CTGTAGGGAGGGGTCTTGACCCCTCCGCGGTTTACCATACACGGCATTTTCCGGGTAACCGCCCGGGGCGTCGGGGACGCCGCCCCCTACGCAGGCCGCCTTTTATTTCTCTTCCGCCGGGGCAAGCTGGGCCAG	217_300																				CTGTAGGGAGGGGTCTTGACCCCTCCGCGGTTTACCATACACGGCATTTTCCGGGTAACCGCCCGGGGCGTCGGGGACGCCGCCCCCTACGCAGGCCGCCTTTTATTTCTCTTCCGCCGGGGCAAGCTGGGCCAG
548509	CTGTAGGGAGGGGTCTTGACCCCTCCGCTGCGCTTTGCGGCCGGCGCTCACAACATGGGTCACGCCGTAGGGGCGCATTCTATATGCGCCCGCGCCGTTCGCGGCGGCGGAAATGTCCCCGGGCGGATATGGAAT	217_301																				CTGTAGGGAGGGGTCTTGACCCCTCCGCTGCGCTTTGCGGCCGGCGCTCACAACATGGGTCACGCCGTAGGGGCGCATTCTATATGCGCCCGCGCCGTTCGCGGCGGCGGAAATGTCCCCGGGCGGATATGGAAT
548510	CTGTAGGGAGGGGTCTTGACCCCTCCGCTGCGCTTTGCGGCCGGCGCTCACAACATGGGTCACGCCGTAGGGGCGCATTCTATATGCGCCCGCGCCGTTCGCGGCGGCGGAAATGTTCCCGGGCGGATATGGAAT	217_302																				CTGTAGGGAGGGGTCTTGACCCCTCCGCTGCGCTTTGCGGCCGGCGCTCACAACATGGGTCACGCCGTAGGGGCGCATTCTATATGCGCCCGCGCCGTTCGCGGCGGCGGAAATGTTCCCGGGCGGATATGGAAT
548511	CTGTAGGGAGGGGTCTTGACCCCTCCGCTGCGCTTTGCGGCCGGCGCTCACAACATGGGTCACGCCGTAGGGGCGCATTCTATATGCGCCCGCGCCGTTCGCGGCGGCGGAAATGTTTCCGGGCGGATATGGAAT	217_303	-	DUF5560	PF17715.4	0.037	11.9	0.4	0.042	11.8	0.4	1.0	1	0	0	1	1	1	0	-	1	CTGTAGGGAGGGGTCTTGACCCCTCCGCTGCGCTTTGCGGCCGGCGCTCACAACATGGGTCACGCCGTAGGGGCGCATTCTATATGCGCCCGCGCCGTTCGCGGCGGCGGAAATGTTTCCGGGCGGATATGGAAT
548512	CTGTAGGGAGGGGTCTTGACCCCTCCGCTGCGCTTTGCGGCCGGCGCTCACAACATGGGTCACGCCGTAGGGGCGCATTCTATATGCGCCCGCACCGTTCGCGGCGGCGGAAATGTTCCCGGGCGGATATGGAAT	217_304																				CTGTAGGGAGGGGTCTTGACCCCTCCGCTGCGCTTTGCGGCCGGCGCTCACAACATGGGTCACGCCGTAGGGGCGCATTCTATATGCGCCCGCACCGTTCGCGGCGGCGGAAATGTTCCCGGGCGGATATGGAAT
548513	CTGTAGGGAGGGGTCTTGACCCCTCCGCCGGGCGTTGAGGGCGCCGCCCGCTGCAAAAATTGTCGCCCTGTAGGGGCCGGGCATGCCCGGCCCGCGGCCTTCCCATAGCCGCCCATACACCATCCACAGCCGGGC	217_305																				CTGTAGGGAGGGGTCTTGACCCCTCCGCCGGGCGTTGAGGGCGCCGCCCGCTGCAAAAATTGTCGCCCTGTAGGGGCCGGGCATGCCCGGCCCGCGGCCTTCCCATAGCCGCCCATACACCATCCACAGCCGGGC
548514	CTGTAGGGAGGGGTCTTGACCCCTCCGCGGCGCTTTGTGATCGGCACTCACGGCCCCGAACAATCAAGACCGTTCCCTACAAATCCGCGTTTTCTATTTGCGATTTCCCCTCACGGAGCCTCCGTAGGGGCGCAT	217_306																				CTGTAGGGAGGGGTCTTGACCCCTCCGCGGCGCTTTGTGATCGGCACTCACGGCCCCGAACAATCAAGACCGTTCCCTACAAATCCGCGTTTTCTATTTGCGATTTCCCCTCACGGAGCCTCCGTAGGGGCGCAT
548515	CTGTAGGGAGGGGTCTTGACCCCTCCGCGGAGGTTGGCGGCAGCGCGAGTCTCCGCGGGTAGCAACCCGGGGGATGGGTGTTGGCGTGAGGTTTCGCGGGGCGTCGGGGACGCCGCCCCCTACGGGTTGCCCGGG	217_307																				CTGTAGGGAGGGGTCTTGACCCCTCCGCGGAGGTTGGCGGCAGCGCGAGTCTCCGCGGGTAGCAACCCGGGGGATGGGTGTTGGCGTGAGGTTTCGCGGGGCGTCGGGGACGCCGCCCCCTACGGGTTGCCCGGG
548516	CTGTAGGGAGGGGTCTTGACCCCTCCGCGGGTGGCTGCCCGGGGGATGGCCGTTAGCGGAAGGTTTCGCGGGGCGTCGGGGACGCCGCCCCCTACGGTTTGCCCGGGAATGGGCGGCAGCGGGAGCCTGCCCCTC	217_308																				CTGTAGGGAGGGGTCTTGACCCCTCCGCGGGTGGCTGCCCGGGGGATGGCCGTTAGCGGAAGGTTTCGCGGGGCGTCGGGGACGCCGCCCCCTACGGTTTGCCCGGGAATGGGCGGCAGCGGGAGCCTGCCCCTC
548517	CTGTAGGGAGGGGTCTTGACCCCTCCGCGGACGCTTGCCTGATACCGGACATTCACTGACAGCCGCCCGCACCCCCGCGGGGCGTCGGGGACGCCGCCCCCTACAACGGCCTGCGAGCTTTCCCACCATCGTTCA	217_309																				CTGTAGGGAGGGGTCTTGACCCCTCCGCGGACGCTTGCCTGATACCGGACATTCACTGACAGCCGCCCGCACCCCCGCGGGGCGTCGGGGACGCCGCCCCCTACAACGGCCTGCGAGCTTTCCCACCATCGTTCA
548518	CTGTAGGGAGGGGTCTTGACCCCTCCGCAAAACTTGGCGGCAGCCGCTACGCTGCAGTGGACGGCATATATGCGTCCACTGCAAACTCACGGCAAGTCCGTAGGTGCAGCATATATGCCGTCCGTGCCGCTTTGC	217_310																				CTGTAGGGAGGGGTCTTGACCCCTCCGCAAAACTTGGCGGCAGCCGCTACGCTGCAGTGGACGGCATATATGCGTCCACTGCAAACTCACGGCAAGTCCGTAGGTGCAGCATATATGCCGTCCGTGCCGCTTTGC
548519	CTGTAGGGAGGGGTCTTGACCCCTCCGCAAAACTTGGCGGCAGCCGCTACGCTGCAGTGGACGGCATATATGCGTCCACTGCAAACTCACGGCAAGTCCGTAGGTGCAGCATATATGCCGTCCGTGCCGCTTTGT	217_311																				CTGTAGGGAGGGGTCTTGACCCCTCCGCAAAACTTGGCGGCAGCCGCTACGCTGCAGTGGACGGCATATATGCGTCCACTGCAAACTCACGGCAAGTCCGTAGGTGCAGCATATATGCCGTCCGTGCCGCTTTGT
548520	CTGTAGGGAGGGGTCTTGACCCCTCCGCGGACGCTGCCGCCATCACAATGCAAAAATTGTAAAAGAGAGGGGAAGGACTGCCGTGGATTACTCCGAAGCCAAGAAGTTGGTCAAGGCCCGCCTGAGCGAAAAGCG	217_312																				CTGTAGGGAGGGGTCTTGACCCCTCCGCGGACGCTGCCGCCATCACAATGCAAAAATTGTAAAAGAGAGGGGAAGGACTGCCGTGGATTACTCCGAAGCCAAGAAGTTGGTCAAGGCCCGCCTGAGCGAAAAGCG
548521	CTGTAGGGAGGGGTCTTGACCCCTCCGCGGACGCTGCCGCCATCACAATGCAAAAATTGTAAAAGAGAGGGGAAGGACTGCCATGGAGTACTCCGAAGCCAAGAAGTTGGTCAAGGCCCGCCTGAGCGAAAAGCG	217_313																				CTGTAGGGAGGGGTCTTGACCCCTCCGCGGACGCTGCCGCCATCACAATGCAAAAATTGTAAAAGAGAGGGGAAGGACTGCCATGGAGTACTCCGAAGCCAAGAAGTTGGTCAAGGCCCGCCTGAGCGAAAAGCG
548522	CTGTAGGGAGGGGTCTTGACCCCTCCGCGGCGCTGTGCGGCTGCCGCATAGTTGCGCGGAATGCATATATGCCGTCTGGTGCAGTTTCCGTCGCCCGTAACCTTCCCGGAGCGGTCAAGACCGCTCCCTACAAGC	217_314																				CTGTAGGGAGGGGTCTTGACCCCTCCGCGGCGCTGTGCGGCTGCCGCATAGTTGCGCGGAATGCATATATGCCGTCTGGTGCAGTTTCCGTCGCCCGTAACCTTCCCGGAGCGGTCAAGACCGCTCCCTACAAGC
548523	CTGTAGGGAGGGGTCTTGACCCCTCCGCGGAGCTGTGCGGCTGCCGCATAGTTGCGCAGAATGTATATATGCCGCCTGGTGCGGTTTCCGTCGCCCGCAACCTTCCCGGAGCGGTCAAGACCGCTCCCTACAAGC	217_315																				CTGTAGGGAGGGGTCTTGACCCCTCCGCGGAGCTGTGCGGCTGCCGCATAGTTGCGCAGAATGTATATATGCCGCCTGGTGCGGTTTCCGTCGCCCGCAACCTTCCCGGAGCGGTCAAGACCGCTCCCTACAAGC
548524	CTGTAGGGAGGGGTCTTGACCCCTCCGCGGCGCTGTGCGGCTGCCGCATAGTTGTGCGGAATGCATATATGCCGTCTGGTGCAGTTTCCGTCGCCCGTAACCTTCCCGGAGCGGTCAAGACCGCTCCCTACAAGC	217_316																				CTGTAGGGAGGGGTCTTGACCCCTCCGCGGCGCTGTGCGGCTGCCGCATAGTTGTGCGGAATGCATATATGCCGTCTGGTGCAGTTTCCGTCGCCCGTAACCTTCCCGGAGCGGTCAAGACCGCTCCCTACAAGC
548525	CTGTAGGGGCCGCACATGTGCGGCCCGCAACTTCCCGTGGAATGCTGTGCTTTGGCAAACACGCGGGCCGGGCATGCCCGGCCCCTACAGCACGGACCCACGGCACACCACACATCAAATCCCCAAGCGCCCGCT	217_317																				CTGTAGGGGCCGCACATGTGCGGCCCGCAACTTCCCGTGGAATGCTGTGCTTTGGCAAACACGCGGGCCGGGCATGCCCGGCCCCTACAGCACGGACCCACGGCACACCACACATCAAATCCCCAAGCGCCCGCT
548526	CTGTAGGGGCCGCACATGTGCGGCCCGCAACTTCCCGTGGAATGCTGTGCTTTGGCAAACACGCGGGCCGGGCATGCCCGGCCCCTACAGCACGGACCCACGGCACACCACACATCAAATTCCCAAGCGCCCGCT	217_318																				CTGTAGGGGCCGCACATGTGCGGCCCGCAACTTCCCGTGGAATGCTGTGCTTTGGCAAACACGCGGGCCGGGCATGCCCGGCCCCTACAGCACGGACCCACGGCACACCACACATCAAATTCCCAAGCGCCCGCT
548527	CTGTAGGGGCCGCACATGTGCGGCCCGCAACTTCCCGTGGAATGCTGTGCTTTGGCAAACACGCGGGCCGGGCATGCCCGGCCCCTACAGAACGGACCCACGGCACACCACACATCAAATCCCCAAGCGCCCGCT	217_319																				CTGTAGGGGCCGCACATGTGCGGCCCGCAACTTCCCGTGGAATGCTGTGCTTTGGCAAACACGCGGGCCGGGCATGCCCGGCCCCTACAGAACGGACCCACGGCACACCACACATCAAATCCCCAAGCGCCCGCT
548528	CTGTAGGGGCCGCACATGTGCGGCCCGCAACTTCCCGTGGAATGCTGTGCTTTGGCAAACACGCGGGCCGGGCATGCCCGGCCCCTACAGCACGGACCCACGGCACATCACACATCAAATCCCCAAGCGCCCGCT	217_320																				CTGTAGGGGCCGCACATGTGCGGCCCGCAACTTCCCGTGGAATGCTGTGCTTTGGCAAACACGCGGGCCGGGCATGCCCGGCCCCTACAGCACGGACCCACGGCACATCACACATCAAATCCCCAAGCGCCCGCT
548529	CTGTAGGGGCCGCACATGTGCGGCCCGCGGCCTTCCCGCATACGGCCTTTTATGGGAAACCTCCGGGCCGGGCATACCCGGCCCCTACACCGCGACTATGGCTTTCCGCGCACAAATGTCCGTGAAATTACTACA	217_321																				CTGTAGGGGCCGCACATGTGCGGCCCGCGGCCTTCCCGCATACGGCCTTTTATGGGAAACCTCCGGGCCGGGCATACCCGGCCCCTACACCGCGACTATGGCTTTCCGCGCACAAATGTCCGTGAAATTACTACA
548530	CTGTAGGGGCCGCACATGTGCGGCCCGCGGCCTTCCCGCATACGGCCTTTTATGGGAAACCTCCGGGCCGGGCATACCCGGCCCCTACACCGCGCCTATGGCTTTCCGCGCACAAATGTCCGTGAAATTACTACA	217_322																				CTGTAGGGGCCGCACATGTGCGGCCCGCGGCCTTCCCGCATACGGCCTTTTATGGGAAACCTCCGGGCCGGGCATACCCGGCCCCTACACCGCGCCTATGGCTTTCCGCGCACAAATGTCCGTGAAATTACTACA
548531	CTGTAGGGGCCGCACATGTGCGGCCCGCGGCCTTCCCGCATACGGCCTTTTATGGGAAACCTCCGGGCCGGGCATACCCGGCCCCTACACCGCGCCGATGGCTTTCCGCGCACAAATGTCCGTGAAATTACTACA	217_323																				CTGTAGGGGCCGCACATGTGCGGCCCGCGGCCTTCCCGCATACGGCCTTTTATGGGAAACCTCCGGGCCGGGCATACCCGGCCCCTACACCGCGCCGATGGCTTTCCGCGCACAAATGTCCGTGAAATTACTACA
548532	CTGTAGGGGCCGCACATGTGCGGCCCGCGGCCTGCCCGCAAACGCCCTTTTATGGGAAACCTGCGGGCCGGGCATACCCGGCCCCTACACCGCGCCTATGGCTTTCTGCGCACAAATGTCCGTGAAATTGCTACA	217_324																				CTGTAGGGGCCGCACATGTGCGGCCCGCGGCCTGCCCGCAAACGCCCTTTTATGGGAAACCTGCGGGCCGGGCATACCCGGCCCCTACACCGCGCCTATGGCTTTCTGCGCACAAATGTCCGTGAAATTGCTACA
548533	CTGTAGGGGCCGCACATGTGCGGCCCGCAGCCTTGCGGGAAACGCCCGTTTGCCTTTCACAACCGGGCCGGGCATACCCGGCCCCTACCATAATTATAAACGCTGCGGCAAGTTGATTCTTTGCGCGAAATGTGG	217_325																				CTGTAGGGGCCGCACATGTGCGGCCCGCAGCCTTGCGGGAAACGCCCGTTTGCCTTTCACAACCGGGCCGGGCATACCCGGCCCCTACCATAATTATAAACGCTGCGGCAAGTTGATTCTTTGCGCGAAATGTGG
548534	CTGTAGGGGCCGCACATGTGCGGCCCGCAGCCTTCCCACAGACTACCGTCTGCCTTGCACCTGCGGGCCGGGCATGCCTGGCCCCTACAGGCACTACATATTATAAAAGGAGTTCATCATGGAACAGCTTTCCCG	217_326	-	HN	PF00423.22	0.032	11.5	0.0	0.032	11.5	0.0	1.0	1	0	0	1	1	1	0	-	3	CTGTAGGGGCCGCACATGTGCGGCCCGCAGCCTTCCCACAGACTACCGTCTGCCTTGCACCTGCGGGCCGGGCATGCCTGGCCCCTACAGGCACTACATATTATAAAAGGAGTTCATCATGGAACAGCTTTCCCG
548535	CTGTAGGGGCCGCACATGTGCGGCCCGCGGCCTTCCCGCATACGGCCTTTTATGGGAAACCTCCGGGCCGGGCATCCCCGCCCCCTACACCGCGCCTATGGCTTTCCGCGCACAAATGTCCGTGAAATTACTACA	217_327																				CTGTAGGGGCCGCACATGTGCGGCCCGCGGCCTTCCCGCATACGGCCTTTTATGGGAAACCTCCGGGCCGGGCATCCCCGCCCCCTACACCGCGCCTATGGCTTTCCGCGCACAAATGTCCGTGAAATTACTACA
548536	CTGTAGGGGCCGCACATGTGCGGCCCGCGGCTGTACGGAGGCTGCGCACCGGCGGAAAGGCCGCGGAGGGGTCAAGACCCCTCCCTACGGACTTTCGGACACGGGTGCTTTGTAGGGAGCGGTCTTGACCGCTCC	217_328	-	GluR_Homer-bdg	PF10606.12	0.0083	14.7	1.1	0.019	13.5	0.2	1.8	2	0	0	2	2	2	1	-	-1	CTGTAGGGGCCGCACATGTGCGGCCCGCGGCTGTACGGAGGCTGCGCACCGGCGGAAAGGCCGCGGAGGGGTCAAGACCCCTCCCTACGGACTTTCGGACACGGGTGCTTTGTAGGGAGCGGTCTTGACCGCTCC
548537	CTGTAGGGGCCGGACATGTCCGGCCCGCGGCTGTATGGCAAGCATATGCTACTGGGAAGGCTGCGGGCGGGGCATGCCCCGCCCCTACTGCGCAGCCAAAATGAAAAAGACCGTTCCAGAACCGGAACGGTCTTT	217_329																				CTGTAGGGGCCGGACATGTCCGGCCCGCGGCTGTATGGCAAGCATATGCTACTGGGAAGGCTGCGGGCGGGGCATGCCCCGCCCCTACTGCGCAGCCAAAATGAAAAAGACCGTTCCAGAACCGGAACGGTCTTT
548538	CTGTAGGGGCCGGACATGTCCGGCCCGCGGCTGTATGGCAAGCATATGCTACTGGGAAGGCTGCGGGCGGGGCATGCCCCGCCCCTACGACGTGCAGCATCGTTACGGCTTCGCAAATCCCAGCGAGTTCAGCTG	217_330																				CTGTAGGGGCCGGACATGTCCGGCCCGCGGCTGTATGGCAAGCATATGCTACTGGGAAGGCTGCGGGCGGGGCATGCCCCGCCCCTACGACGTGCAGCATCGTTACGGCTTCGCAAATCCCAGCGAGTTCAGCTG
548539	CTGTAGGGGCCGGACATGTCCGGCCCGCGGCTGTATGGCAAGCATATGCTACTGGGAAGGCTGCGGGCGGGGCATGCCCCGCCCCTACTGCGCAGCCACAATGAAAAAGACCGTTCCAGCACCGGAACGGTCTTT	217_331																				CTGTAGGGGCCGGACATGTCCGGCCCGCGGCTGTATGGCAAGCATATGCTACTGGGAAGGCTGCGGGCGGGGCATGCCCCGCCCCTACTGCGCAGCCACAATGAAAAAGACCGTTCCAGCACCGGAACGGTCTTT
548540	CTGTAGGGGCCGGACATGTCCGGCCCGCGGCTGTATGGCAAGCATATGCTACTGGGAAGGCTGCGGGCGGGGCATGCCCCGCCCCTACTACGCAGCCAAAATGAAAAAGACCGTTCCAGAACCGGAACGGTCTTT	217_332	-	Pollen_allerg_2	PF01620.19	0.025	13.2	2.0	0.028	13.1	2.0	1.0	1	0	0	1	1	1	0	-	3	CTGTAGGGGCCGGACATGTCCGGCCCGCGGCTGTATGGCAAGCATATGCTACTGGGAAGGCTGCGGGCGGGGCATGCCCCGCCCCTACTACGCAGCCAAAATGAAAAAGACCGTTCCAGAACCGGAACGGTCTTT
548541	CTGTAGGGGCCGGACATGTCCGGCCCGCGGCTGTATGGCAAGCATATGCTACTGGGAAGGCTGCGGGCGGGGCATGCCCCGCCCCTACCGGCAGACAATATTAAAATTATACCTTTTTATTATAGAACAAAATCC	217_333																				CTGTAGGGGCCGGACATGTCCGGCCCGCGGCTGTATGGCAAGCATATGCTACTGGGAAGGCTGCGGGCGGGGCATGCCCCGCCCCTACCGGCAGACAATATTAAAATTATACCTTTTTATTATAGAACAAAATCC
548542	CTGTAGGGGCCGGACATGTCCGGCCCGCGGCTGTATGGCAAGCATATGCTACTGGGAAGGCTGCGGGCGGGGCATGCCCCGCCCCTACCGGCAGGCAATATTAAAATTATACCTTTTTATTATAGAACAAAATCC	217_334																				CTGTAGGGGCCGGACATGTCCGGCCCGCGGCTGTATGGCAAGCATATGCTACTGGGAAGGCTGCGGGCGGGGCATGCCCCGCCCCTACCGGCAGGCAATATTAAAATTATACCTTTTTATTATAGAACAAAATCC
548543	CTGTAGGGGCCGGACATGTCCGGCCCGCGGCTGTATGGCAAGCATATGCTACTGGGAAGGCTGCGGGCGGGGCATGCCCCGCCCCTACCGGCAGGCAATATTAGAATTATACCTTTTTATTATAGAACAAAATCC	217_335																				CTGTAGGGGCCGGACATGTCCGGCCCGCGGCTGTATGGCAAGCATATGCTACTGGGAAGGCTGCGGGCGGGGCATGCCCCGCCCCTACCGGCAGGCAATATTAGAATTATACCTTTTTATTATAGAACAAAATCC
548544	CTGTAGGGGCCGGACATGTCCGGCCCGCGGCTGTATGGCAAGCATATGCTACTGGGAAGGCTGCGGGCGGGGCATGCCCCGCCCCTACCGGCAGGCAATATTAGAATTATACCTTTTATTATAGAACAAAATCCG	217_336																				CTGTAGGGGCCGGACATGTCCGGCCCGCGGCTGTATGGCAAGCATATGCTACTGGGAAGGCTGCGGGCGGGGCATGCCCCGCCCCTACCGGCAGGCAATATTAGAATTATACCTTTTATTATAGAACAAAATCCG
548545	CTGTAGGGGCCGGACATGTCCGGCCCGCGGCTGTATGGCAAGCATATGCTACTGGGAAGGCTGCGGGCGGGGCATGCCCCGCCCCTACCGGCAGGTAATATTAGAATTATACCTTTTTATTATAGAACAAAATCC	217_337																				CTGTAGGGGCCGGACATGTCCGGCCCGCGGCTGTATGGCAAGCATATGCTACTGGGAAGGCTGCGGGCGGGGCATGCCCCGCCCCTACCGGCAGGTAATATTAGAATTATACCTTTTTATTATAGAACAAAATCC
548546	CTGTAGGGGCCGGACATGTCCGGCCCGCGGCTGTATGGCAAGCATATGCTACTGGGAAGGCTGCGGGCGGGGCATGCCCCGCCCCTACCGGCAGACAGTATTAGAATTATACCTTTTTATTATAGAACAAAATCC	217_338																				CTGTAGGGGCCGGACATGTCCGGCCCGCGGCTGTATGGCAAGCATATGCTACTGGGAAGGCTGCGGGCGGGGCATGCCCCGCCCCTACCGGCAGACAGTATTAGAATTATACCTTTTTATTATAGAACAAAATCC
548547	CTGTAGGGGCCGGACATGTCCGGCCCGCGGCTGTATGGCAAGCATATGCTACTGGGAAGGCTGCGGGCGGGGCATGCCCCGCCCCTACCGGCAGACAATATTAGAATTATACCTTTTTATTATAGAACAAAATCC	217_339																				CTGTAGGGGCCGGACATGTCCGGCCCGCGGCTGTATGGCAAGCATATGCTACTGGGAAGGCTGCGGGCGGGGCATGCCCCGCCCCTACCGGCAGACAATATTAGAATTATACCTTTTTATTATAGAACAAAATCC
548548	CTGTAGGGGCCGGACATGTCCGGCCCGCGGCTGTATGGCAAGCATATGCTACTGGGAAGGCTGCGGGCGGGGCATGCCCCGCCCCTACCGGCAGACAATATTAGAATTATACCTTTTATTATAGAACAAAATCCG	217_340																				CTGTAGGGGCCGGACATGTCCGGCCCGCGGCTGTATGGCAAGCATATGCTACTGGGAAGGCTGCGGGCGGGGCATGCCCCGCCCCTACCGGCAGACAATATTAGAATTATACCTTTTATTATAGAACAAAATCCG
548549	CTGTAGGGGCCGGACATGTCCGGCCCGCGGCCTCCCGTCGGCGCTCTGTCATGGGAAAGCTGCGGGCGCATATAGAATGCGCCCCTACGGAGTCATTCGATAAACAGCCAGACTGTCGGAAAACTCGTGTAGGGG	217_341																				CTGTAGGGGCCGGACATGTCCGGCCCGCGGCCTCCCGTCGGCGCTCTGTCATGGGAAAGCTGCGGGCGCATATAGAATGCGCCCCTACGGAGTCATTCGATAAACAGCCAGACTGTCGGAAAACTCGTGTAGGGG
548550	CTGTAGGGGCCGGACATGTCCGGCCCGCCGCATAAAATCTATAACCCGCTCACGAGTTCGCAACCGGAAACTTGCGGGCGAGGCATGCCTCGCCCCTACGCAAACGACTATACAAACAAAAGGAGCACCACATGT	217_342																				CTGTAGGGGCCGGACATGTCCGGCCCGCCGCATAAAATCTATAACCCGCTCACGAGTTCGCAACCGGAAACTTGCGGGCGAGGCATGCCTCGCCCCTACGCAAACGACTATACAAACAAAAGGAGCACCACATGT
548551	CTGTAGGGGCCGGACATGTCCGGCCCGCAGCCTGCCCGCAGGATTCCCTTTTGCGGGTAGGTGCAGGGCGAGACATGCCTCGCCCCTACATGGCAGCAAAAATATACGCCCGACCGTATTTTGTGCGGCCGGGCG	217_343																				CTGTAGGGGCCGGACATGTCCGGCCCGCAGCCTGCCCGCAGGATTCCCTTTTGCGGGTAGGTGCAGGGCGAGACATGCCTCGCCCCTACATGGCAGCAAAAATATACGCCCGACCGTATTTTGTGCGGCCGGGCG
548552	CTGTAGGGGCCGGACATGTCCGGCCCGCCACCTTGCGCAGCTGCCCATTTACGGGTCATGATTTTTATGTTGAGGGCCGGGCATGCCCGGCCCCTACCGTGCATTCGTTATAAATCACCGCGTAACAATATCCAC	217_344	-	PMP1_2	PF08114.14	0.025	12.8	0.1	0.036	12.3	0.1	1.2	1	0	0	1	1	1	0	-	-2	CTGTAGGGGCCGGACATGTCCGGCCCGCCACCTTGCGCAGCTGCCCATTTACGGGTCATGATTTTTATGTTGAGGGCCGGGCATGCCCGGCCCCTACCGTGCATTCGTTATAAATCACCGCGTAACAATATCCAC
548553	CTGTAGGGGCCGGACATGTCCGGCCCGCGGCTTTTCCATGGACTACCGCCCGCCATGCACCTCCGGGCCGGGCATGCCCGGCCCCTACAAAGCCGTTCAACAGCAAATAGGCAAGCGCGGCAAGCCCCCGGGGAT	217_345																				CTGTAGGGGCCGGACATGTCCGGCCCGCGGCTTTTCCATGGACTACCGCCCGCCATGCACCTCCGGGCCGGGCATGCCCGGCCCCTACAAAGCCGTTCAACAGCAAATAGGCAAGCGCGGCAAGCCCCCGGGGAT
548554	CTGTAGGGGCCGGACATGTCCGGCCCGCGGCTTTTCCATGGACTACCGCCCGCCCTGCACCTCCGGGCCGGGCATGCCGGGCCCCTACAAAGCCGTTCAACGGCAAACGGGCAATCGCGGCAAGCCCCCGGGAAT	217_346																				CTGTAGGGGCCGGACATGTCCGGCCCGCGGCTTTTCCATGGACTACCGCCCGCCCTGCACCTCCGGGCCGGGCATGCCGGGCCCCTACAAAGCCGTTCAACGGCAAACGGGCAATCGCGGCAAGCCCCCGGGAAT
548555	CTGTAGGGGCCGGGCATGCCCGGCCCGCAGCATAAAAATACACCACCCGTTCAAGGGCAATCACGGCAAAGTTGAGGGCCGGACATGTCCGGCCCCTACAGCCAGTCAGGAGAAGGAAAAACGCCATGGAGTACT	217_347																				CTGTAGGGGCCGGGCATGCCCGGCCCGCAGCATAAAAATACACCACCCGTTCAAGGGCAATCACGGCAAAGTTGAGGGCCGGACATGTCCGGCCCCTACAGCCAGTCAGGAGAAGGAAAAACGCCATGGAGTACT
548556	CTGTAGGGGCCGGGCATGCCCGGCCCGCAGCATAAAAATACACCACCCGTTCAAGGGCAATCACGGCAAAGTTGAGGGCCGGACATATCCGGCCCCTACAGCCAGTCAGGAGAAGGAAAAACGCCATGGAGTACT	217_348																				CTGTAGGGGCCGGGCATGCCCGGCCCGCAGCATAAAAATACACCACCCGTTCAAGGGCAATCACGGCAAAGTTGAGGGCCGGACATATCCGGCCCCTACAGCCAGTCAGGAGAAGGAAAAACGCCATGGAGTACT
548557	CTGTAGGGGCCGGGCATGCCCGGCCCGCAGCATAAAAATACACCACCCGTTCAAGGGCAATCACGGCAAAGTTGAGGGCCGGACATGTCCGGCCCCTACAGCCAGTCAGGAGAAGGAAAAACGCCATGGATTACT	217_349																				CTGTAGGGGCCGGGCATGCCCGGCCCGCAGCATAAAAATACACCACCCGTTCAAGGGCAATCACGGCAAAGTTGAGGGCCGGACATGTCCGGCCCCTACAGCCAGTCAGGAGAAGGAAAAACGCCATGGATTACT
548558	CTGTAGGGGCCGGGCATGCCCGGCCCGCAGCATAAAAATACACCACCCGTTCAAGGGCAATCACGGCAAAGTTGAGGGCCGGACATGTCCGGCCCCTACAGCCAGTCAGGAGAAGGAAAAACGCCAAGGAGTACT	217_350																				CTGTAGGGGCCGGGCATGCCCGGCCCGCAGCATAAAAATACACCACCCGTTCAAGGGCAATCACGGCAAAGTTGAGGGCCGGACATGTCCGGCCCCTACAGCCAGTCAGGAGAAGGAAAAACGCCAAGGAGTACT
548559	CTGTAGGGGCCGGGCATGCCCGGCCCGCAGCATAAAAATACACCACCCGTTCAAGGGCAATCACGGCAAAGTTGAGGGCCGGACATGTCCGGCCCCTACAGCCAGTCAGGAGAAGGAAAAACGCCCTGGAGTACT	217_351																				CTGTAGGGGCCGGGCATGCCCGGCCCGCAGCATAAAAATACACCACCCGTTCAAGGGCAATCACGGCAAAGTTGAGGGCCGGACATGTCCGGCCCCTACAGCCAGTCAGGAGAAGGAAAAACGCCCTGGAGTACT
548560	CTGTAGGGGCCGGGCATGCCCGGCCCGCAGCATAAAAATACACCACCCGTTCAAGGGCAATCACGGCAAAGTTGAGGGCCGGACATGTCCGGCCCCAACAGCCAGTCAGGAGAAGGAAAAACGCCATGGAGTACT	217_352	-	Spond_N	PF06468.16	0.022	13.3	0.3	0.022	13.3	0.3	1.0	1	0	0	1	1	1	0	-	-2	CTGTAGGGGCCGGGCATGCCCGGCCCGCAGCATAAAAATACACCACCCGTTCAAGGGCAATCACGGCAAAGTTGAGGGCCGGACATGTCCGGCCCCAACAGCCAGTCAGGAGAAGGAAAAACGCCATGGAGTACT
548561	CTGTAGGGGCCGGGCATGCCCGGCCCGCAGCATAAAAATACACCACCCGTTCAAGGGCAATCACGGCAAAGTTGAGGGCCGGACAAGTCCGGCCCCTACAGCCAGTCAGGAGAAGGAAAAACGCCATGGAGTACT	217_353																				CTGTAGGGGCCGGGCATGCCCGGCCCGCAGCATAAAAATACACCACCCGTTCAAGGGCAATCACGGCAAAGTTGAGGGCCGGACAAGTCCGGCCCCTACAGCCAGTCAGGAGAAGGAAAAACGCCATGGAGTACT
548562	CTGTAGGGGCCGGGCATGCCCGGCCCGCAGCATAAAAATACACCACCCGTTCAAGGGCAATCACGGCAAAGTTGAGGGCCGGACATGTCCGGCCCCTACAGCCCGTCAGGAGAAGGAAAAACGCCATGGAGTACT	217_354																				CTGTAGGGGCCGGGCATGCCCGGCCCGCAGCATAAAAATACACCACCCGTTCAAGGGCAATCACGGCAAAGTTGAGGGCCGGACATGTCCGGCCCCTACAGCCCGTCAGGAGAAGGAAAAACGCCATGGAGTACT
548563	CTGTAGGGGCCGGGCATGCCCGGCCCGCAGCATAAAAATACACCACCCGTTCAAGGGCAATCACGGCAAAGTTGAGGGCCGGACATATCCGGCCCCTACAGCCAGTCAGGAGAAGGAAAAACGCCAAGGAGTACT	217_355																				CTGTAGGGGCCGGGCATGCCCGGCCCGCAGCATAAAAATACACCACCCGTTCAAGGGCAATCACGGCAAAGTTGAGGGCCGGACATATCCGGCCCCTACAGCCAGTCAGGAGAAGGAAAAACGCCAAGGAGTACT
548564	CTGTAGGGGCCGGGCATGCCCGGCCCGCAGCATAAAAATACACCACCCGTTCAAGGGCAATCACGGCAAAGTTGAGGGCCGGACATGTCCGGCCCCAACAGCCAGTCAGGAGAAGGAAAAACGCCCTGGAGTACT	217_356	-	Spond_N	PF06468.16	0.021	13.4	0.4	0.021	13.4	0.4	1.0	1	0	0	1	1	1	0	-	-2	CTGTAGGGGCCGGGCATGCCCGGCCCGCAGCATAAAAATACACCACCCGTTCAAGGGCAATCACGGCAAAGTTGAGGGCCGGACATGTCCGGCCCCAACAGCCAGTCAGGAGAAGGAAAAACGCCCTGGAGTACT
548565	CTGTAGGGGCCGGGCATGCCCGGCCCGCAGCATAAAAATACACCACCCGTTCAAGGGCAATCACGGCAAAGTTGAGGGCCGGACATGTCCGGCCCCTACAGCCCGTCAGGAGAAGGAAAAACGCCATGGATTACT	217_357																				CTGTAGGGGCCGGGCATGCCCGGCCCGCAGCATAAAAATACACCACCCGTTCAAGGGCAATCACGGCAAAGTTGAGGGCCGGACATGTCCGGCCCCTACAGCCCGTCAGGAGAAGGAAAAACGCCATGGATTACT
548566	CTGTAGGGGCCGGGCATGCCCGGCCCGCAGCATAAAAATACACCACCCGTTCAAGGGCAATCACGGCAAAGTTGAGGGCCGGACAAGTCCGGCCCCTACAGCCAGTCAGGAGAAGGAAAAACGCCAAGGAGTACT	217_358																				CTGTAGGGGCCGGGCATGCCCGGCCCGCAGCATAAAAATACACCACCCGTTCAAGGGCAATCACGGCAAAGTTGAGGGCCGGACAAGTCCGGCCCCTACAGCCAGTCAGGAGAAGGAAAAACGCCAAGGAGTACT
548567	CTGTAGGGGCCGGGCATGCCCGGCCCGCAGCATAAAAATACACCACCCGTTCAAGGGCAATCACGGCAAAGTTGAGGGCCGGACATGTCCGGCCCCTACAGCCCGTCAGGAGAAGGAAAAACGCCCTGGAGTACT	217_359																				CTGTAGGGGCCGGGCATGCCCGGCCCGCAGCATAAAAATACACCACCCGTTCAAGGGCAATCACGGCAAAGTTGAGGGCCGGACATGTCCGGCCCCTACAGCCCGTCAGGAGAAGGAAAAACGCCCTGGAGTACT
548568	CTGTAGGGGCCGGGCATGCCCGGCCCGCAGCATAAAAATACACCACCCGTTCAAGGGCAATCACGGCAAAGTTGAGGGCCGGACAAGTCCGGCCCCTACAGCCAGTCAGGAGAAGGAAAAACGCCCTGGAGTACT	217_360																				CTGTAGGGGCCGGGCATGCCCGGCCCGCAGCATAAAAATACACCACCCGTTCAAGGGCAATCACGGCAAAGTTGAGGGCCGGACAAGTCCGGCCCCTACAGCCAGTCAGGAGAAGGAAAAACGCCCTGGAGTACT
548569	CTGTAGGGGCCGGGCATGCCCGGCCCGCGGCCTTCCCATAACCGCCCATATACCATATACGTCCGGGCCGGATATGTCCGGCCCCTGCCGCCATTTGATCCACCCCCGAAAGGAGCACCCCTTATTATGCCATCC	217_361																				CTGTAGGGGCCGGGCATGCCCGGCCCGCGGCCTTCCCATAACCGCCCATATACCATATACGTCCGGGCCGGATATGTCCGGCCCCTGCCGCCATTTGATCCACCCCCGAAAGGAGCACCCCTTATTATGCCATCC
548570	CTGTAGGGGCCGGGCATGCCCGGCCCGCAGCCTGGCGGCTGGCAGACGCTGACGGGAAAATTAGCAGGGGAGGGATTTATCCCTCCCGGGCCGTCTGCTGCCCAAAAACTTCTGTAGGGGCGAGCATTGCTCGCC	217_362																				CTGTAGGGGCCGGGCATGCCCGGCCCGCAGCCTGGCGGCTGGCAGACGCTGACGGGAAAATTAGCAGGGGAGGGATTTATCCCTCCCGGGCCGTCTGCTGCCCAAAAACTTCTGTAGGGGCGAGCATTGCTCGCC
548571	CTGTAGGGGCGAACATTGTTCGCCCGCCAGCCTGACGTAGCAGCGTCCTTTCGGGATGGCCCTTCCCGTGGCAAACGGGCACGGGCGGGCAATGCCCGCCCCTACAAGCAAGGTAAAAAGAGCAAGGAGAATCCT	217_363																				CTGTAGGGGCGAACATTGTTCGCCCGCCAGCCTGACGTAGCAGCGTCCTTTCGGGATGGCCCTTCCCGTGGCAAACGGGCACGGGCGGGCAATGCCCGCCCCTACAAGCAAGGTAAAAAGAGCAAGGAGAATCCT
548572	CTGTAGGGGCGAACATTGTTCGCCCGCGGCACATGGCGGCGGTCACAACGCTTCCGGGGCGATGACGGGCATCGCCCCCTACACCGTAGGGGCGGATTCCATATCCGCCCGTAGTGTCCGGTGGATCGCTGCAAA	217_364																				CTGTAGGGGCGAACATTGTTCGCCCGCGGCACATGGCGGCGGTCACAACGCTTCCGGGGCGATGACGGGCATCGCCCCCTACACCGTAGGGGCGGATTCCATATCCGCCCGTAGTGTCCGGTGGATCGCTGCAAA
548573	CTGTAGGGGCGAACATTGTTCGCCCGCTAGCCTGACGTAGCAGCGTCCTTTCGGAATGGCCCTTCCCGTGGCAAACGGGCACGGGCGGGCAATGCCCGCCCCTACAAGCAAGGTAAAAAGAGCAAGGAGAATCCT	217_365	-	DUF4512	PF14975.9	0.037	13.1	0.1	0.037	13.1	0.1	1.1	1	0	0	1	1	1	0	-	-3	CTGTAGGGGCGAACATTGTTCGCCCGCTAGCCTGACGTAGCAGCGTCCTTTCGGAATGGCCCTTCCCGTGGCAAACGGGCACGGGCGGGCAATGCCCGCCCCTACAAGCAAGGTAAAAAGAGCAAGGAGAATCCT
548574	CTGTAGGGGCGAACATTGTTCGCCCGCTAGCCTGACGTAGCAGCGTCCTTTCGGAATGGCCCTTCCCGTGGCAAACGGGCACGGGCGGGCAATGCCCGCCCCAACAAGCAAGGTAAAAAGAGCAAGGAGAATCCT	217_366																				CTGTAGGGGCGAACATTGTTCGCCCGCTAGCCTGACGTAGCAGCGTCCTTTCGGAATGGCCCTTCCCGTGGCAAACGGGCACGGGCGGGCAATGCCCGCCCCAACAAGCAAGGTAAAAAGAGCAAGGAGAATCCT
548575	CTGTAGGGGCGAACATTGTTCGCCCGCCAACCTGACGCCGCATTGATTTTCCGGGAAGGCTGCGCACATAGCAAACGGCCACGGGCGAACCATGTTCGCCCCTACGGTCTCTATACCCCAAAAGAGGTAATCATC	217_367																				CTGTAGGGGCGAACATTGTTCGCCCGCCAACCTGACGCCGCATTGATTTTCCGGGAAGGCTGCGCACATAGCAAACGGCCACGGGCGAACCATGTTCGCCCCTACGGTCTCTATACCCCAAAAGAGGTAATCATC
548576	CTGTAGGGGCGAACATTGTTCGCCCGCCAACCTGACGCCGCATTGATTTTCCGGGAAGGCTGCGCACATAGCAAACGGCCACGGGCGAACCATGTTCGCCCCTACGGCCTCTATACCCCAAAAGAGGTAATCATC	217_368																				CTGTAGGGGCGAACATTGTTCGCCCGCCAACCTGACGCCGCATTGATTTTCCGGGAAGGCTGCGCACATAGCAAACGGCCACGGGCGAACCATGTTCGCCCCTACGGCCTCTATACCCCAAAAGAGGTAATCATC
548577	CTGTAGGGGCGAACATTGTTCGCCCGCGAACCTGACGCAGCAACGCACATACCGGATGCGGCTGCTGCGGGAAAGCTTCAGCGGGCGAGCAATGCTCGCCCCTACATGTTTAATTATTTGAATCAGAGAGGAAGT	217_369																				CTGTAGGGGCGAACATTGTTCGCCCGCGAACCTGACGCAGCAACGCACATACCGGATGCGGCTGCTGCGGGAAAGCTTCAGCGGGCGAGCAATGCTCGCCCCTACATGTTTAATTATTTGAATCAGAGAGGAAGT
548578	CTGTAGGGGCGAACATTGTTCGCCCGCGGCACATGGCGGCGGTCACAACGTTTCCGGAGCGATGACGAGCATCGCCCCCTACACCGTAGGGGCGGATTCCATATCCGCCCGCAGCGTCCGGCAAATCGCCGCAAA	217_370																				CTGTAGGGGCGAACATTGTTCGCCCGCGGCACATGGCGGCGGTCACAACGTTTCCGGAGCGATGACGAGCATCGCCCCCTACACCGTAGGGGCGGATTCCATATCCGCCCGCAGCGTCCGGCAAATCGCCGCAAA
548579	CTGTAGGGGCGAACATTGTTCGCCCGCCAGCCTGACGTAGCAGCGTCCTTTCGGGATGGCCCTTCCCGTGGAAAACGGGCACGGGCGGGCAATGCCCGCCCCTACAAGCAAGGTAAAAAGAGCAAGGAGAATCCT	217_371																				CTGTAGGGGCGAACATTGTTCGCCCGCCAGCCTGACGTAGCAGCGTCCTTTCGGGATGGCCCTTCCCGTGGAAAACGGGCACGGGCGGGCAATGCCCGCCCCTACAAGCAAGGTAAAAAGAGCAAGGAGAATCCT
548580	CTGTAGGGGCGAGCATTGCTCGCCCGCGCCGTTGGCGGCTGTGAGGGAGTGTATCCCCTGCCGCTGTAGGGGCGCATTCTATATGCGCCCGCCCCGCTCCCCGTTGTGATGAACGTAATGATAAGAAATAAGAAG	217_372																				CTGTAGGGGCGAGCATTGCTCGCCCGCGCCGTTGGCGGCTGTGAGGGAGTGTATCCCCTGCCGCTGTAGGGGCGCATTCTATATGCGCCCGCCCCGCTCCCCGTTGTGATGAACGTAATGATAAGAAATAAGAAG
548581	CTGTAGGGGCGAGCATTGCTCGCCCGCAGGAGGTGTGCGTCAGCGGAAGCCCTCCGGGTCGATGACGAGCATCGACTCCTACAGCCGTAGGGGCGGATTCCATATCCGCCCGGGCGCTGTTCCGCTGCCGCAAAC	217_373																				CTGTAGGGGCGAGCATTGCTCGCCCGCAGGAGGTGTGCGTCAGCGGAAGCCCTCCGGGTCGATGACGAGCATCGACTCCTACAGCCGTAGGGGCGGATTCCATATCCGCCCGGGCGCTGTTCCGCTGCCGCAAAC
548582	CTGTAGGGGCGAGCATTGCTCGCCCGCAGGTCACTTGCCATGGGCACAGTCTTCCCGAAAAGGCGCTGTTGTTTTCAGACTGCCGGGCGGGCAATGCCCGTCCCTACATGTGCAGCAGGGCGCTCATGCCTGTTT	217_374	-	Ragweed_pollen	PF03913.16	0.0016	16.8	0.0	0.0019	16.6	0.0	1.2	1	0	0	1	1	1	1	-	-3	CTGTAGGGGCGAGCATTGCTCGCCCGCAGGTCACTTGCCATGGGCACAGTCTTCCCGAAAAGGCGCTGTTGTTTTCAGACTGCCGGGCGGGCAATGCCCGTCCCTACATGTGCAGCAGGGCGCTCATGCCTGTTT
548583	CTGTAGGGGCGAGCATTGCTCGCCCGCGGGCCGATGCAAGCATCGGCCCCTACAAAGCCTGCGCTATCCGTAGGGGCGGATTTCATATCCGCCCGCAAGCGCACTGTTAAACGCCAAGATTTTTATGGAGGTACA	217_375																				CTGTAGGGGCGAGCATTGCTCGCCCGCGGGCCGATGCAAGCATCGGCCCCTACAAAGCCTGCGCTATCCGTAGGGGCGGATTTCATATCCGCCCGCAAGCGCACTGTTAAACGCCAAGATTTTTATGGAGGTACA
548584	CTGTAGGGGCGCATTCTATATGCGCCCGCCATGCCGTGCCCGGAAAAACGGAACCTCCTCCGGAGAGATCCGTGAAAGGTAAACCTTGCGAAAGGAGCATTTACAAATGGAAAAGATCAGGAAAAATTTCGGCTT	217_376	-	SCA7	PF08313.15	0.016	13.5	0.1	1	7.8	0.0	2.1	1	1	1	2	2	2	0	-	3	CTGTAGGGGCGCATTCTATATGCGCCCGCCATGCCGTGCCCGGAAAAACGGAACCTCCTCCGGAGAGATCCGTGAAAGGTAAACCTTGCGAAAGGAGCATTTACAAATGGAAAAGATCAGGAAAAATTTCGGCTT
548585	CTGTAGGGGCGCATTCTATATGCGCCCGCGCCGTCCGCGGCGGCGGAAGCATCCCCGGACGGATAGGAAATCCGCCCCTGCAAAGCATTTTTTCGCGTCAATGCGCTATTACCGCACCGCAATGCACTCGATCTC	217_377																				CTGTAGGGGCGCATTCTATATGCGCCCGCGCCGTCCGCGGCGGCGGAAGCATCCCCGGACGGATAGGAAATCCGCCCCTGCAAAGCATTTTTTCGCGTCAATGCGCTATTACCGCACCGCAATGCACTCGATCTC
548586	CTGTAGGGGCGCATTCTATATGCGCCCGCCCCGCTCCCCGTTGTGATGAACGTAATGATAAGAAATAAGAAGGAGGTTCCCCCTATGCGCAGTATGGAAATGAGCGCCAAGACCGTTGAGGCCGCCGTACAGGCC	217_378																				CTGTAGGGGCGCATTCTATATGCGCCCGCCCCGCTCCCCGTTGTGATGAACGTAATGATAAGAAATAAGAAGGAGGTTCCCCCTATGCGCAGTATGGAAATGAGCGCCAAGACCGTTGAGGCCGCCGTACAGGCC
548587	CTGTAGGGGCGGATTCCATATCCGCCCGCAAGGGGCTGCCTGTTGACGGGCGCATATAGAATGCGCCCCTACGGGATGGGCTGCTTCCCCGCAAGCAGCAGCCCGCCCACACCACGCCATTCTCCTTTTCCTATT	217_379																				CTGTAGGGGCGGATTCCATATCCGCCCGCAAGGGGCTGCCTGTTGACGGGCGCATATAGAATGCGCCCCTACGGGATGGGCTGCTTCCCCGCAAGCAGCAGCCCGCCCACACCACGCCATTCTCCTTTTCCTATT
548588	CTGTAGGGGCGGATTCCATATCCGCCCGCAAGGGGCTGCCTGTTGACGGGCGCATATAGAATGCGCCCCTACGGGATGGGCTGCTTCCCCGCAAGCAGCAGCCCGCCCACATCACGCCATTCTCCTTTTCCTATT	217_380																				CTGTAGGGGCGGATTCCATATCCGCCCGCAAGGGGCTGCCTGTTGACGGGCGCATATAGAATGCGCCCCTACGGGATGGGCTGCTTCCCCGCAAGCAGCAGCCCGCCCACATCACGCCATTCTCCTTTTCCTATT
548589	CTGTAGGGGCGGATTCCATATCCGCCCGCGGAGGGGTCAAGACCCCTCCCTACAAGGCGAGTGAAAAAGGAGTGCTGTAGGGGCGAACATCGTTCGCCCGCTTTCACATCTCTGCCAAATCAAAGCGGTAGATCG	217_381																				CTGTAGGGGCGGATTCCATATCCGCCCGCGGAGGGGTCAAGACCCCTCCCTACAAGGCGAGTGAAAAAGGAGTGCTGTAGGGGCGAACATCGTTCGCCCGCTTTCACATCTCTGCCAAATCAAAGCGGTAGATCG
548590	CTGTAGGGGCGGATTCCATATCCGCCCGCGGAGGGGTCAAGACCCCTCCCTACAAGGCGAGTGAAAAAGGAGTGCTGTAGGGGCGAACATCGTTCGCCCGCTTTCACATCTCCGCCAAATCAAAGCGGTAAATCG	217_382																				CTGTAGGGGCGGATTCCATATCCGCCCGCGGAGGGGTCAAGACCCCTCCCTACAAGGCGAGTGAAAAAGGAGTGCTGTAGGGGCGAACATCGTTCGCCCGCTTTCACATCTCCGCCAAATCAAAGCGGTAAATCG
548591	CTGTAGGGGCGGATTCCATATCCGCCCGCAGAGCAGGTCGAATTAAAGATATTTGTTGATGTAATCGGCGGTGACAAAGAAGTTTGTGATGCGGGTATTGGTGTCAATCATGGCGAGGTAGTCGTTTTGGAGTTG	217_383																				CTGTAGGGGCGGATTCCATATCCGCCCGCAGAGCAGGTCGAATTAAAGATATTTGTTGATGTAATCGGCGGTGACAAAGAAGTTTGTGATGCGGGTATTGGTGTCAATCATGGCGAGGTAGTCGTTTTGGAGTTG
548592	CTGTAGGGGCGGATTCCATATCCGCCCGCAAGGGGCTGCCTGTTGACGGGCGCATATAGAATGCGCCCCACGGGATGGGCTGCTTCCCCGCAAGCAGCAGCCCGCCCACATCACGCCATTTTCCTTACTGGCCGC	217_384																				CTGTAGGGGCGGATTCCATATCCGCCCGCAAGGGGCTGCCTGTTGACGGGCGCATATAGAATGCGCCCCACGGGATGGGCTGCTTCCCCGCAAGCAGCAGCCCGCCCACATCACGCCATTTTCCTTACTGGCCGC
548593	CTGTAGGGGCGGATTCCATATCCGCCCGCAAGGGGCTGCCTGTTGACGGGCGCCTATAGAACGCGCCCCACGGGATGGGCTGCTTCCCCGCAAGCAGCAGCCCGCCCACATCACGCCATTTTCCTTACGGGCCGC	217_385	-	Y_phosphatase3	PF13350.9	0.042	12.3	0.0	0.044	12.3	0.0	1.0	1	0	0	1	1	1	0	-	-3	CTGTAGGGGCGGATTCCATATCCGCCCGCAAGGGGCTGCCTGTTGACGGGCGCCTATAGAACGCGCCCCACGGGATGGGCTGCTTCCCCGCAAGCAGCAGCCCGCCCACATCACGCCATTTTCCTTACGGGCCGC
548594	CTGTAGGGGCGGATTCCATATCCGCCCGAACCGTGCAGCCACCTGACGGGCGGATAGGGAGTCCGCCCCTACGATATGATGATGAAAATCTTACTTGCAACACTTCTGATTTACGCCCTCAGTCTGGTTCTCACG	217_386																				CTGTAGGGGCGGATTCCATATCCGCCCGAACCGTGCAGCCACCTGACGGGCGGATAGGGAGTCCGCCCCTACGATATGATGATGAAAATCTTACTTGCAACACTTCTGATTTACGCCCTCAGTCTGGTTCTCACG
548595	CTGTAGGGGCGGATTCCATATCCGCCCGTGGGAGTGTCCGTAGTTGAAATTGAATTGAGTGAAACCACAACAAAGCACAAAAAATCCCACCGCTGGATGGCGGTGGGAAAGTAACTTCTTATTAATGATTAATAT	217_387	-	DUF5463	PF17551.5	0.017	13.5	0.2	0.026	12.9	0.2	1.4	1	1	0	1	1	1	0	-	1	CTGTAGGGGCGGATTCCATATCCGCCCGTGGGAGTGTCCGTAGTTGAAATTGAATTGAGTGAAACCACAACAAAGCACAAAAAATCCCACCGCTGGATGGCGGTGGGAAAGTAACTTCTTATTAATGATTAATAT
548596	CTGTAGGGGCGGATTCCATATCCGCCCGCAAGGGGCCGCCTGTTGACGGGCGCCTATAGAATGTGCCCCTACGGGATGGGCTGTTTCCCCGCAAGCAGCAGCCCGCCCACACCACGCCATTTTCCTTACGGGCTG	217_388																				CTGTAGGGGCGGATTCCATATCCGCCCGCAAGGGGCCGCCTGTTGACGGGCGCCTATAGAATGTGCCCCTACGGGATGGGCTGTTTCCCCGCAAGCAGCAGCCCGCCCACACCACGCCATTTTCCTTACGGGCTG
548597	CTGTAGGGGCGGATTCCATATCCGCCCGGGGAAGCTTTCTACAGCCGCAAACGGGCTGGGCGCATATAGAATGCGCCCCTACGGTTTTGCGTTTTAAATATCTAAATCTCTGTCCGCCGTCTCCGGCGTGAAACG	217_389																				CTGTAGGGGCGGATTCCATATCCGCCCGGGGAAGCTTTCTACAGCCGCAAACGGGCTGGGCGCATATAGAATGCGCCCCTACGGTTTTGCGTTTTAAATATCTAAATCTCTGTCCGCCGTCTCCGGCGTGAAACG
548598	CTGTAGGGGCGGATTCCATATCCGCCCGCAAGGGGCCGCCTGTTGACGGGCGCATATAGAATGTGCCCCCACGGGATGGGCTGCTTCCCCGCAAGCAGCAGCCCGCCCACATCACGCCATTTTCCTTACTGGCCG	217_390																				CTGTAGGGGCGGATTCCATATCCGCCCGCAAGGGGCCGCCTGTTGACGGGCGCATATAGAATGTGCCCCCACGGGATGGGCTGCTTCCCCGCAAGCAGCAGCCCGCCCACATCACGCCATTTTCCTTACTGGCCG
548599	CTGTAGGGGCGGCATATATGCCGCCCGCAACCTACCGCGGCAACCCGTCAACGGGAAAGAGGGAGGGCTGCCGCCCTCCCTTGCCCCTCTCGTGCGTAAATTTTCACAGCAGTCCGTAGGGGCCGGGCATGCCCG	217_391																				CTGTAGGGGCGGCATATATGCCGCCCGCAACCTACCGCGGCAACCCGTCAACGGGAAAGAGGGAGGGCTGCCGCCCTCCCTTGCCCCTCTCGTGCGTAAATTTTCACAGCAGTCCGTAGGGGCCGGGCATGCCCG
548600	CTGTAGGGGCGGCATATATGCCGCCCGCAACCTACCGCGGCAACCCGTCAACGGGAAAGAGGGAGGGCTGCCGCCCTCCCTTGCCCCTCTCGTCGGCACCCCATTTGGGGCAGTCCGTAGGGGCCGGGCATGCCC	217_392																				CTGTAGGGGCGGCATATATGCCGCCCGCAACCTACCGCGGCAACCCGTCAACGGGAAAGAGGGAGGGCTGCCGCCCTCCCTTGCCCCTCTCGTCGGCACCCCATTTGGGGCAGTCCGTAGGGGCCGGGCATGCCC
548601	CTGTAGGGGCGGCATATATGCCGCCCGCAACCTACCGCGGCAACCCGTCAACGGGAAAGAGGGAGGGCTGCCGCCCTCCCTTGCCCCTCTCGTCGGCGCCCCATTTGGGGCAGTCTGTAGGGGCCGGGCATGCCC	217_393																				CTGTAGGGGCGGCATATATGCCGCCCGCAACCTACCGCGGCAACCCGTCAACGGGAAAGAGGGAGGGCTGCCGCCCTCCCTTGCCCCTCTCGTCGGCGCCCCATTTGGGGCAGTCTGTAGGGGCCGGGCATGCCC
548602	CTGTAGGGGCGGCATATATGCCGCCCGCAACCTACCGCGGCAACCCGTCAACGGGAAAGAGGGAGGGCTGCCGCCCTCCCTTGCCCCTCTCGTCGGCACCCCATTTGGGGCAGTCTGTAGGGGCCGGGCATGCCC	217_394																				CTGTAGGGGCGGCATATATGCCGCCCGCAACCTACCGCGGCAACCCGTCAACGGGAAAGAGGGAGGGCTGCCGCCCTCCCTTGCCCCTCTCGTCGGCACCCCATTTGGGGCAGTCTGTAGGGGCCGGGCATGCCC
548603	CTGTAGGGGCGGCATATATGCCGCCCGCAACCTACCGCGGCAACCCGTCAACGGGAAAGAGGGAGGGCTGCCGCCCTCCCTTGCCCCTCTCGTGCGTAAATTTTCACAGCAGTCCGTAGGGGCCGGGCCTGCCCG	217_395																				CTGTAGGGGCGGCATATATGCCGCCCGCAACCTACCGCGGCAACCCGTCAACGGGAAAGAGGGAGGGCTGCCGCCCTCCCTTGCCCCTCTCGTGCGTAAATTTTCACAGCAGTCCGTAGGGGCCGGGCCTGCCCG
548604	CTGTAGGGGCGGCATATATGCCGCCCGCAACCTACCGCGGCAACCCGTCAACGGGAAAGAGGGAGGGCTGCCGCCCTCCCTTGCCCCTCTCGTCGGCACCCCATTTGGGGCAGTCCGTAGGGGCCGGGCCTGCCC	217_396																				CTGTAGGGGCGGCATATATGCCGCCCGCAACCTACCGCGGCAACCCGTCAACGGGAAAGAGGGAGGGCTGCCGCCCTCCCTTGCCCCTCTCGTCGGCACCCCATTTGGGGCAGTCCGTAGGGGCCGGGCCTGCCC
548605	CTGTAGGGGCGGCATATATGCCGCCCGCGGCCTTGCCGTTACCGCCCCTGCATCTTTCGTCACGAGCTTTCCGCCATCCGTAGGGGCGGGATTCCTCCCTCCCGGGCCGTATCCCAATATCACAAACAAAAAAGG	217_397																				CTGTAGGGGCGGCATATATGCCGCCCGCGGCCTTGCCGTTACCGCCCCTGCATCTTTCGTCACGAGCTTTCCGCCATCCGTAGGGGCGGGATTCCTCCCTCCCGGGCCGTATCCCAATATCACAAACAAAAAAGG
548606	CTGTAGGGGCGGCATATATGCCGCCCGCGGCCTTGCCGTTACCGCCCCTGCATCTTTCGTCACGAGCTTTCCGCCATCCGTAGGGGCGGGATTCCTCCCTCCCGGGCCGTATCCCAATATCACAAACAAAAAGGT	217_398																				CTGTAGGGGCGGCATATATGCCGCCCGCGGCCTTGCCGTTACCGCCCCTGCATCTTTCGTCACGAGCTTTCCGCCATCCGTAGGGGCGGGATTCCTCCCTCCCGGGCCGTATCCCAATATCACAAACAAAAAGGT
548607	CTGTAGGGGCGGCATATATGCCGCCCGCAACCTACCGCGGCAACCCGTCAACGGGAAAGGGGGAGGGCTGCCGCCCTCCCTTGCCCCTCTCGTGCGTAAATTTTCACAGCAGCTCTGTAGGGGCCGGGCATGCCC	217_399																				CTGTAGGGGCGGCATATATGCCGCCCGCAACCTACCGCGGCAACCCGTCAACGGGAAAGGGGGAGGGCTGCCGCCCTCCCTTGCCCCTCTCGTGCGTAAATTTTCACAGCAGCTCTGTAGGGGCCGGGCATGCCC
548608	CTGTAGGGGCGGCATATATGCCGCCCGCAACCTACCGCGGCAACCCGTCAACGGGAAAGGGGGAGGGCTGCCGCCCTCCCTTGCCCCTCTCGTGCGTAAATTTTCACAGCAGTCCGTAGGGGCCGGGCATGCCCG	217_400																				CTGTAGGGGCGGCATATATGCCGCCCGCAACCTACCGCGGCAACCCGTCAACGGGAAAGGGGGAGGGCTGCCGCCCTCCCTTGCCCCTCTCGTGCGTAAATTTTCACAGCAGTCCGTAGGGGCCGGGCATGCCCG
548609	CTGTAGGGGCGGCATATATGCCGCCCGCAACCTACCGCGGCAACCCGTCAACGGGAAAGGGGGAGGGCTGCCGCCCTCCCTTGCCCCTCTCGTGCGTAAATTTTCACAGCAGCTCTGTAGGGGCCGGGCCTGCCC	217_401																				CTGTAGGGGCGGCATATATGCCGCCCGCAACCTACCGCGGCAACCCGTCAACGGGAAAGGGGGAGGGCTGCCGCCCTCCCTTGCCCCTCTCGTGCGTAAATTTTCACAGCAGCTCTGTAGGGGCCGGGCCTGCCC
548610	CTGTAGGGGCGGCATATATGCCGCCCGCGGCCTTGCCTTAACCGCCCGTTTGCCTTACACGCCCCTTTAACGGTTCACACTGTAGGGAGGGGTGTGGGCACCCCGCCCTACGGTTCTCCCGTTCACCTTACTCGC	217_402																				CTGTAGGGGCGGCATATATGCCGCCCGCGGCCTTGCCTTAACCGCCCGTTTGCCTTACACGCCCCTTTAACGGTTCACACTGTAGGGAGGGGTGTGGGCACCCCGCCCTACGGTTCTCCCGTTCACCTTACTCGC
548611	CTGTAGGGGCGGCATATATGCCGCCCGCGGCCTTGCCTTAACCGCCCGTTTGCCTTACACGCCCCTTTAACGGTTCACACTGTAGGGAGGGGTCTTGACCCCTCCGCGGCGGGGTGTGGGCACCCCGCCCTACGG	217_403																				CTGTAGGGGCGGCATATATGCCGCCCGCGGCCTTGCCTTAACCGCCCGTTTGCCTTACACGCCCCTTTAACGGTTCACACTGTAGGGAGGGGTCTTGACCCCTCCGCGGCGGGGTGTGGGCACCCCGCCCTACGG
548612	CTGTAGGGGCGGCATATATGCCGCCCGCGGCCTTGCCTTAACCGCCCGTTTGCCTTACACGCCCCTTTAACGGTTCACACTGTAGGGAGGAGTCTTGACCCCTCCGCGGCGGGATGAGGTCACCCCGCCCTACGG	217_404																				CTGTAGGGGCGGCATATATGCCGCCCGCGGCCTTGCCTTAACCGCCCGTTTGCCTTACACGCCCCTTTAACGGTTCACACTGTAGGGAGGAGTCTTGACCCCTCCGCGGCGGGATGAGGTCACCCCGCCCTACGG
548613	CTGTAGGGGCGGCATATATGCCGCCCGCGCCTCCCTTGCCAAAGGCGATGCCTGCGGGGCTTTACTTCACCTCATTCACCAGCTTTTCCCCTCGCGCAAATGCCCGCGCATTCTCCATCGTCGTAATGGCAATGC	217_405																				CTGTAGGGGCGGCATATATGCCGCCCGCGCCTCCCTTGCCAAAGGCGATGCCTGCGGGGCTTTACTTCACCTCATTCACCAGCTTTTCCCCTCGCGCAAATGCCCGCGCATTCTCCATCGTCGTAATGGCAATGC
548614	CTGTAGGGGCGGCATATATGCCGCCCGCGCCTCCCTTGCCAAAGGCGATGCCTGCGGGGCTTTACTTCACCTCATTCACCAGCTTTTCCCCTCTCGCAAATGCCCGCGCGTTCTCCATCGTTGTGATGGCGATGC	217_406	-	DMA	PF03474.17	0.016	13.2	1.6	0.11	10.5	1.6	2.1	1	1	0	1	1	1	0	-	2	CTGTAGGGGCGGCATATATGCCGCCCGCGCCTCCCTTGCCAAAGGCGATGCCTGCGGGGCTTTACTTCACCTCATTCACCAGCTTTTCCCCTCTCGCAAATGCCCGCGCGTTCTCCATCGTTGTGATGGCGATGC
548615	CTGTAGGGGCGGCATATATGCCGCCCGCAACTGACCGCGGCCTCTCATCAACGGGCAGCCACCCGCCAACTTCACGGCAACTCTCGTTCCACCCGCAACATCCGCAAATAAAGGAGGTTCTCCCACATGAAGCTC	217_407																				CTGTAGGGGCGGCATATATGCCGCCCGCAACTGACCGCGGCCTCTCATCAACGGGCAGCCACCCGCCAACTTCACGGCAACTCTCGTTCCACCCGCAACATCCGCAAATAAAGGAGGTTCTCCCACATGAAGCTC
548616	CTGTAGGGGCGGCATATATGCCGCCCGCGCCTCCCTTGTCAAAGGGAGGTGGCCGAGCTTGCGAGCCCGGAGGGATTCCTGCAGCTTTGCCCTTCTGCCTTCCTTACCCCTTCACCTCGTTCACCAACTTCTCCC	217_408																				CTGTAGGGGCGGCATATATGCCGCCCGCGCCTCCCTTGTCAAAGGGAGGTGGCCGAGCTTGCGAGCCCGGAGGGATTCCTGCAGCTTTGCCCTTCTGCCTTCCTTACCCCTTCACCTCGTTCACCAACTTCTCCC
548617	CTGTAGGGGCGGCATATATGCCGCCCGCGCCTCCCTTGTCAAAGGGAGGTGGCCGAGCTTGCGAGGCCGGCGGGATTCCTGCAGCTTTGCCCTTCTGCCTTCCTTACCCCTTTACCTCGTTCACCAGCTTCTCCC	217_409	-	PurK_C	PF17769.4	0.028	12.6	0.1	0.033	12.4	0.1	1.3	1	1	0	1	1	1	0	-	-1	CTGTAGGGGCGGCATATATGCCGCCCGCGCCTCCCTTGTCAAAGGGAGGTGGCCGAGCTTGCGAGGCCGGCGGGATTCCTGCAGCTTTGCCCTTCTGCCTTCCTTACCCCTTTACCTCGTTCACCAGCTTCTCCC
548618	CTGTAGGGGCGGCATATATGCCGCCCGCGCCTCCCTTGTCAAAGGGAGGTGGCCGAGCTTGCGAGGCCGGCGGGATTCCTGCAGCTTTGCCCTTCTGCCTTTCTTACCCCTTCACCTCGTTCACCAGCTTCTCCC	217_410	-	PurK_C	PF17769.4	0.028	12.6	0.1	0.034	12.3	0.1	1.3	1	1	0	1	1	1	0	-	-1	CTGTAGGGGCGGCATATATGCCGCCCGCGCCTCCCTTGTCAAAGGGAGGTGGCCGAGCTTGCGAGGCCGGCGGGATTCCTGCAGCTTTGCCCTTCTGCCTTTCTTACCCCTTCACCTCGTTCACCAGCTTCTCCC
548619	CTGTAGGGGCGGCATATATGCCGCCCGCAACCTACCGCGGCCACCCGTCAACGGGAAAGGGGGCGGGCTGCCGCCCTCCATTGCCCCTCTCGTCCGCAACCCATTTGTGGCACCCCGTAGGGGCCGGGCCTGCCC	217_411																				CTGTAGGGGCGGCATATATGCCGCCCGCAACCTACCGCGGCCACCCGTCAACGGGAAAGGGGGCGGGCTGCCGCCCTCCATTGCCCCTCTCGTCCGCAACCCATTTGTGGCACCCCGTAGGGGCCGGGCCTGCCC
548620	CTGTAGGGGCGGCATATATGCCGCCCGCAACCTACCGCGGCCACCCGTCAACGGGAAAGGGGGCGGGCTGCCGCCCTCCATTGCCCCTCTCGTCCGCAACCCATTTGTGGCACCCCGTAGGGGCCGGGCATGCCC	217_412																				CTGTAGGGGCGGCATATATGCCGCCCGCAACCTACCGCGGCCACCCGTCAACGGGAAAGGGGGCGGGCTGCCGCCCTCCATTGCCCCTCTCGTCCGCAACCCATTTGTGGCACCCCGTAGGGGCCGGGCATGCCC
548621	CTGTAGGGGCGGCATATATGCCGCCCGCGGCCTTGCCTTAACCGCCCGTTTGCCTTACACACCCCTTTAACGGTTCACACTGTAGGGAGGGGTCTTGACCCCTCCGCGGCGGGATGAGGGCACCCTGCCCTACGT	217_413																				CTGTAGGGGCGGCATATATGCCGCCCGCGGCCTTGCCTTAACCGCCCGTTTGCCTTACACACCCCTTTAACGGTTCACACTGTAGGGAGGGGTCTTGACCCCTCCGCGGCGGGATGAGGGCACCCTGCCCTACGT
548622	CTGTAGGGGCGGCATATATGCCGCCCGCGAGTTTATGCGGGATGCCGTTCGCCGGTTGTTGTTTTTCTTTCAACAGTGGGCTGGCCATACGGTTGAAAATGTATCCTCGTTGCCGGGCATGGACGTTTGATAACC	217_414																				CTGTAGGGGCGGCATATATGCCGCCCGCGAGTTTATGCGGGATGCCGTTCGCCGGTTGTTGTTTTTCTTTCAACAGTGGGCTGGCCATACGGTTGAAAATGTATCCTCGTTGCCGGGCATGGACGTTTGATAACC
548623	CTGTAGGGGCGGCATATATGCCGCCCGCAACCTACCGCGGCAACCCGTCAACGGGAAAGGGGCTGGGCTGCCGCCCTCCCTTGCCCCTTTCGTCCGCAAGCCGTTTACGGCAGTCCGTAGGGGCCGGGCATGCCC	217_415																				CTGTAGGGGCGGCATATATGCCGCCCGCAACCTACCGCGGCAACCCGTCAACGGGAAAGGGGCTGGGCTGCCGCCCTCCCTTGCCCCTTTCGTCCGCAAGCCGTTTACGGCAGTCCGTAGGGGCCGGGCATGCCC
548624	CTGTAGGGGCGGCATATATGCCGCCCGCAACCTACCGCGGCAACCCGTCAACGGGAAAAGGAGAGGGGTGCCGCCCTCCCTCGCCCCTCTCGTCCGCGACCCGTTTACGCCACCCTGTAGGGGCCGGGCATGCCC	217_416																				CTGTAGGGGCGGCATATATGCCGCCCGCAACCTACCGCGGCAACCCGTCAACGGGAAAAGGAGAGGGGTGCCGCCCTCCCTCGCCCCTCTCGTCCGCGACCCGTTTACGCCACCCTGTAGGGGCCGGGCATGCCC
548625	CTGTAGGGGCGGCATATATGCCGCCCGCAACCTACCGCGGCCACCCGTCAACGGGAAAGGGGGCGGGCTGCCGCCATCCATTGCCCCTCTCGTCCGCAACCCATTTGTGGCACCCCGTAGGGGCCGGGCATGCCC	217_417																				CTGTAGGGGCGGCATATATGCCGCCCGCAACCTACCGCGGCCACCCGTCAACGGGAAAGGGGGCGGGCTGCCGCCATCCATTGCCCCTCTCGTCCGCAACCCATTTGTGGCACCCCGTAGGGGCCGGGCATGCCC
548626	CTGTAGGGGCGGCATATATGCCGCCCGCAACCTACCGCGGCCACCCGTCAACGGGAAAGGGGGCGGGCTGCCGCCATCCATTGCCCCTCTCGTCCGCAACCCATTTGTGGCACCCCGTAGGGGCCGGGCCTGCCC	217_418																				CTGTAGGGGCGGCATATATGCCGCCCGCAACCTACCGCGGCCACCCGTCAACGGGAAAGGGGGCGGGCTGCCGCCATCCATTGCCCCTCTCGTCCGCAACCCATTTGTGGCACCCCGTAGGGGCCGGGCCTGCCC
548627	CTGTAGGGGCGGCATATATGCCGCCCGCAACCTACCGCAGCAACCCGTTTCCGGGCAACCTCCGCACACTACAAAGGGGCGGGCTGCCGCCCTCCCTTGTCCCTCTCGTGCACAACCCATTCACGCCACCCCGCC	217_419																				CTGTAGGGGCGGCATATATGCCGCCCGCAACCTACCGCAGCAACCCGTTTCCGGGCAACCTCCGCACACTACAAAGGGGCGGGCTGCCGCCCTCCCTTGTCCCTCTCGTGCACAACCCATTCACGCCACCCCGCC
548628	CTGTAGGGGCGGCATATATGCCGCCCGCAACCTACCGCAGCAACCCGTTTCCGGGCAACCTCCGCACACTACAAAGGGGCGGGCTGCCGCCCTCCCTTGTCCCTCTCGTGCACAACCCATTCACGCCGCCCCGCC	217_420																				CTGTAGGGGCGGCATATATGCCGCCCGCAACCTACCGCAGCAACCCGTTTCCGGGCAACCTCCGCACACTACAAAGGGGCGGGCTGCCGCCCTCCCTTGTCCCTCTCGTGCACAACCCATTCACGCCGCCCCGCC
548629	CTGTAGGGGGCGGCGTCCCCGACGCCCCGGAGAAGAAGCGCCAACAGGAAAAGGCCACTGTCGGCCTGATGATTGAGCTATACTGCCGCGGCCATCACGGCACGCCCAAGGGCCGGCTCTGCCCCGACTGCGCGG	217_421	-	YgbA_NO	PF11756.11	1e-07	30.8	0.0	1.1e-07	30.7	0.0	1.0	1	0	0	1	1	1	1	-	3	CTGTAGGGGGCGGCGTCCCCGACGCCCCGGAGAAGAAGCGCCAACAGGAAAAGGCCACTGTCGGCCTGATGATTGAGCTATACTGCCGCGGCCATCACGGCACGCCCAAGGGCCGGCTCTGCCCCGACTGCGCGG
548630	CTGTAGGGGGCGGCGTCCCCGACGCCCCCGGGCCGATGGCGAGCATCGACCCCTACATACGCCCCATTATATCACAAACCGGAGGTCGCGTGAAGATGAAAACCTATCCGTTCAGCGCGCTGTTCAGCCGCATGA	217_422																				CTGTAGGGGGCGGCGTCCCCGACGCCCCCGGGCCGATGGCGAGCATCGACCCCTACATACGCCCCATTATATCACAAACCGGAGGTCGCGTGAAGATGAAAACCTATCCGTTCAGCGCGCTGTTCAGCCGCATGA
548631	CTGTAGGGGGCGGCGTCCCCGACGCCCCGCGCCCTGCCTGCACAGCCCATTTCCCTGCTTTCCGTCCACTATTTTAAATCGCGGCGCGCGGCGCCGCACCACATTTATTATTTATTATTTATTCTTTATTATTTA	217_423																				CTGTAGGGGGCGGCGTCCCCGACGCCCCGCGCCCTGCCTGCACAGCCCATTTCCCTGCTTTCCGTCCACTATTTTAAATCGCGGCGCGCGGCGCCGCACCACATTTATTATTTATTATTTATTCTTTATTATTTA
548632	CTGTAGGGGGCGGCGTCCCCGACGCCCCGCGCCCTGCCTGCACAGCCCATTTCCCTGCTTTCCGTCCACTATTTTAAATCGCGGCGCGCGGCGCCGCACCACAGTTATTATTTATTATTTATTCTTTATTATTTA	217_424																				CTGTAGGGGGCGGCGTCCCCGACGCCCCGCGCCCTGCCTGCACAGCCCATTTCCCTGCTTTCCGTCCACTATTTTAAATCGCGGCGCGCGGCGCCGCACCACAGTTATTATTTATTATTTATTCTTTATTATTTA
548633	CTGTAGGGGGCGGCGTCCCCGACGCCCCGCGGCGGGGTGAGGGCACCCCGCCCTACATACAAACCGCAAAAGGGGCGGCCGCGGTTTCCCGTGGCCGTGATGCTGCGATTTTTTGCGCTTCGCACAAAAAAATTC	217_425																				CTGTAGGGGGCGGCGTCCCCGACGCCCCGCGGCGGGGTGAGGGCACCCCGCCCTACATACAAACCGCAAAAGGGGCGGCCGCGGTTTCCCGTGGCCGTGATGCTGCGATTTTTTGCGCTTCGCACAAAAAAATTC
548634	CTGTAGGGGGCGGCGTCCCCGACGCCCCGCGGCGGGGTGAGGGCACCCCGCCCTACATACAAACCGCAAAAGGGGCGGCCTCGGTTTCCCGTGACCGTGATGCTGCGATTTTTTCGCTTCGCGCAAAAAAATCCC	217_426																				CTGTAGGGGGCGGCGTCCCCGACGCCCCGCGGCGGGGTGAGGGCACCCCGCCCTACATACAAACCGCAAAAGGGGCGGCCTCGGTTTCCCGTGACCGTGATGCTGCGATTTTTTCGCTTCGCGCAAAAAAATCCC
548635	CTGTAGGGGGCGGCGTCCCCGACGCCCCGCGCCCTGCCTGCACAGCCCATTTCCCCGCTTTCCGTCCGCTATTTTAAATCGCGGCGCGCGGCGCCGCACCACATTTATTATTTATTATTTATTCTTTATTATTTA	217_427																				CTGTAGGGGGCGGCGTCCCCGACGCCCCGCGCCCTGCCTGCACAGCCCATTTCCCCGCTTTCCGTCCGCTATTTTAAATCGCGGCGCGCGGCGCCGCACCACATTTATTATTTATTATTTATTCTTTATTATTTA
548636	CTGTAGGGGTCGGCGTCCCCGACGACCCGTACCCGTCTGCGGCGCGGAAAAGCACGTGGGCCTGTATCGGCATACACCTTTTCGTAGGGGCGGATTCCATATCCGCCCGTGCCCGCTCACGATACCGCAAACCTG	217_428	-	YidD	PF01809.21	0.013	13.8	0.2	0.016	13.5	0.2	1.2	1	0	0	1	1	1	0	-	-1	CTGTAGGGGTCGGCGTCCCCGACGACCCGTACCCGTCTGCGGCGCGGAAAAGCACGTGGGCCTGTATCGGCATACACCTTTTCGTAGGGGCGGATTCCATATCCGCCCGTGCCCGCTCACGATACCGCAAACCTG
548637	CTGTAGGGGTCGGCGTCCCCGACGACCCGTACCCGTCTGCGGCGCGGAAAAGCACGTGGGCCTGTATCGGCATACACCTTTTCGTGCGGGCGGATTCCATATCCGCCCGTGCCCGCTCACGATACCGCAAACCTG	217_429	-	YidD	PF01809.21	0.017	13.4	0.2	0.022	13.1	0.2	1.2	1	0	0	1	1	1	0	-	-1	CTGTAGGGGTCGGCGTCCCCGACGACCCGTACCCGTCTGCGGCGCGGAAAAGCACGTGGGCCTGTATCGGCATACACCTTTTCGTGCGGGCGGATTCCATATCCGCCCGTGCCCGCTCACGATACCGCAAACCTG
548638	CTGTAGGGGTCGGCGTCCCCGACGACCCGTACCCGTCTGCGGCGCGGAAAAGCACGTGGGCCTGTATCGGCATACACCTTTTCGTACGGGCGGATTCCATATCCGCCCGTGCCCGCTCACGATACCGCAAACCTG	217_430	-	YidD	PF01809.21	0.015	13.6	0.2	0.019	13.3	0.2	1.2	1	0	0	1	1	1	0	-	-1	CTGTAGGGGTCGGCGTCCCCGACGACCCGTACCCGTCTGCGGCGCGGAAAAGCACGTGGGCCTGTATCGGCATACACCTTTTCGTACGGGCGGATTCCATATCCGCCCGTGCCCGCTCACGATACCGCAAACCTG
548639	CTGTAGGGGTCGGCGTCCCCGACGACCCGTACCCGTCTGCGGCGCGGAAAAGCACGTGGGCCTGTATCGGCATACGCCTTTTCGTAGGGGCGGATTCCATATCCGCCCGTGCCCGCTCACGATACCGCAAACCTG	217_431	-	YidD	PF01809.21	0.013	13.8	0.2	0.016	13.5	0.2	1.2	1	0	0	1	1	1	0	-	-1	CTGTAGGGGTCGGCGTCCCCGACGACCCGTACCCGTCTGCGGCGCGGAAAAGCACGTGGGCCTGTATCGGCATACGCCTTTTCGTAGGGGCGGATTCCATATCCGCCCGTGCCCGCTCACGATACCGCAAACCTG
548640	CTGTAGGGGTCGGCGTCCCCGACGACCCGTACCCGTCTGCGGCGCGGAAAAGCACGTGGGCCTGTATCGGCATACGCCTTTTTGTAGGGGCGGATTCCACACAATGCCGTCTGCCGCAAAAGGATTATTGTATCG	217_432																				CTGTAGGGGTCGGCGTCCCCGACGACCCGTACCCGTCTGCGGCGCGGAAAAGCACGTGGGCCTGTATCGGCATACGCCTTTTTGTAGGGGCGGATTCCACACAATGCCGTCTGCCGCAAAAGGATTATTGTATCG
548641	CTGTAGGGGTCGGCGTCCCCGACGACCCGCGGAGGCCTGCGGCCACCGCGAAGCTCCGGCGGGCGGACAATGCCCGCCCCTACAGCCATACAATAAAACGCCCTGCCTTTTTCAAGACAGGGCGTTGCTTTTATG	217_433																				CTGTAGGGGTCGGCGTCCCCGACGACCCGCGGAGGCCTGCGGCCACCGCGAAGCTCCGGCGGGCGGACAATGCCCGCCCCTACAGCCATACAATAAAACGCCCTGCCTTTTTCAAGACAGGGCGTTGCTTTTATG
548642	CTGTAGGGGTCGGCGTCCCCGACGACCCGCGGAAGCCTGCGGCCACCGCGAAGCTCCGGCGGGCGGCCAATGCCCGCCCCTACAGCCATACAATAAAACGCCCTGTCTTTTTCAAGACAGGGCGTTGCTTTTATG	217_434																				CTGTAGGGGTCGGCGTCCCCGACGACCCGCGGAAGCCTGCGGCCACCGCGAAGCTCCGGCGGGCGGCCAATGCCCGCCCCTACAGCCATACAATAAAACGCCCTGTCTTTTTCAAGACAGGGCGTTGCTTTTATG
548643	CTGTAGGGGTCGGCGTCCCCGACGACCCGTACCCGTCTGCGGCGCGGAAAAGCACGTGGCCTGTATCGGCATACACCTTTTCGTAGGGGCGGATTCCATATCCGCCCGTGCCCGCTCACGATACCGCAAACCTGA	217_435																				CTGTAGGGGTCGGCGTCCCCGACGACCCGTACCCGTCTGCGGCGCGGAAAAGCACGTGGCCTGTATCGGCATACACCTTTTCGTAGGGGCGGATTCCATATCCGCCCGTGCCCGCTCACGATACCGCAAACCTGA
548644	CTGTAGTGTTACCATTACACCATATCCCAATATCATTGCAATCTCAAGCATATTGTTTCTCAATTGCGGGTGCAAAGGTACAACTTTTTTTTGAATCACCAAAATTTTTCGGCACTTTTTTCTAAAAAATCTCAA	217_436																				CTGTAGTGTTACCATTACACCATATCCCAATATCATTGCAATCTCAAGCATATTGTTTCTCAATTGCGGGTGCAAAGGTACAACTTTTTTTTGAATCACCAAAATTTTTCGGCACTTTTTTCTAAAAAATCTCAA
548645	CTGTAGTGTTACCATTACACCATATCCCAATATCAGCAAAAGAGATGTTCATTTCTCAATTGCGAGTGCAAAGGTACTAGTTTTTTTTGAACCTACAAAATTTTTCGGCACTTTTTTCTAAAAAAAGCGCAATTT	217_437	-	DUF4187	PF13821.9	0.00056	18.1	0.3	0.00069	17.8	0.3	1.1	1	0	0	1	1	1	1	-	-2	CTGTAGTGTTACCATTACACCATATCCCAATATCAGCAAAAGAGATGTTCATTTCTCAATTGCGAGTGCAAAGGTACTAGTTTTTTTTGAACCTACAAAATTTTTCGGCACTTTTTTCTAAAAAAAGCGCAATTT
548646	CTGTAGTGTTACCATTACACCATATCCCAATATCATTGCAACTTCAAACATATTGCTTTCTCAATTGCGAGTGCAAAGGTACAACTTTTTTTTGAATCACCAAAATTTTTCGGCACTTTTTTTTAAAATATCTCA	217_438																				CTGTAGTGTTACCATTACACCATATCCCAATATCATTGCAACTTCAAACATATTGCTTTCTCAATTGCGAGTGCAAAGGTACAACTTTTTTTTGAATCACCAAAATTTTTCGGCACTTTTTTTTAAAATATCTCA
548647	CTGTAGTGTTACCATTACACCATATCCCAATATGCTTAGCAAAAGAATCGATTATGATTTCATTTGCGGGTGCAAAGGTACAACATTTTTTTGTATCTCCAAAATTTTTCCCCACTTTTTTCTAAAAAAACTCAA	217_439																				CTGTAGTGTTACCATTACACCATATCCCAATATGCTTAGCAAAAGAATCGATTATGATTTCATTTGCGGGTGCAAAGGTACAACATTTTTTTGTATCTCCAAAATTTTTCCCCACTTTTTTCTAAAAAAACTCAA
548648	CTGTAGTGTTACCATTACACCATATCCCAATATGTTTTGTCGCTAAATAATGGTTGACTGTGTAGGTCGTTCCCTTATTTGCGTGTGCAAAGTTACTCATTATTTTTCAAATACCAAAGCTTTTTCCGTATTTTT	217_440																				CTGTAGTGTTACCATTACACCATATCCCAATATGTTTTGTCGCTAAATAATGGTTGACTGTGTAGGTCGTTCCCTTATTTGCGTGTGCAAAGTTACTCATTATTTTTCAAATACCAAAGCTTTTTCCGTATTTTT
548649	CTGTAGTGTTACCATTACACCATATCCCAATAAATTCTATCAAAACTATCTTAAGTAAGCGAAGTTGGGATACCCGGACTCGAACCAGGAATGACAGGACCAGAATCTGTAGTGTTACCATTACACCATATCCCA	217_441																				CTGTAGTGTTACCATTACACCATATCCCAATAAATTCTATCAAAACTATCTTAAGTAAGCGAAGTTGGGATACCCGGACTCGAACCAGGAATGACAGGACCAGAATCTGTAGTGTTACCATTACACCATATCCCA
548650	CTGTAGTGTTACCATTACACCATATCCCAATGTCTTTTTGTTGTTGCAATGTCATTTCTTAATTGCGAGTGCAAAGGTAACACTTTTTTCTGAACCCACAAAATTTTTCTCAACTTTTTTATCGAAAATCGTTAT	217_442																				CTGTAGTGTTACCATTACACCATATCCCAATGTCTTTTTGTTGTTGCAATGTCATTTCTTAATTGCGAGTGCAAAGGTAACACTTTTTTCTGAACCCACAAAATTTTTCTCAACTTTTTTATCGAAAATCGTTAT
548651	CTGTAGTGTTACCATTACACCATATCCCAATATCAGCGCAACTCGTTCCCTTATTGCGAGTGCAAAGGTACGAATAAAATTTGAAACACAAACATTTTTCGCGTTTTTTTTTAATAAAATCTAATAAAAATGCGT	217_443																				CTGTAGTGTTACCATTACACCATATCCCAATATCAGCGCAACTCGTTCCCTTATTGCGAGTGCAAAGGTACGAATAAAATTTGAAACACAAACATTTTTCGCGTTTTTTTTTAATAAAATCTAATAAAAATGCGT
548652	CTGTAGTGTTACCATTACACCATATCCCATTGACCTCACAACTCATTTCCGAATTGCGAGTGCAAAGTTAGCACTTTTTCTTGAACTACCAAAACTTCTACCAACTTTTTTCATGAAAAGAGATAAAAATATTCT	217_444																				CTGTAGTGTTACCATTACACCATATCCCATTGACCTCACAACTCATTTCCGAATTGCGAGTGCAAAGTTAGCACTTTTTCTTGAACTACCAAAACTTCTACCAACTTTTTTCATGAAAAGAGATAAAAATATTCT
548653	CTGTAGTGTTACCATTACACCATATCCCATTGACCTCACAACTCATTTCCGAATTGCGAGTGCAAAGTTAGCACTTTTTCTTGAACTACCAAAACTTCTACCAACTTTTTTCATGAAAAGAGATAAAAATGTTCT	217_445																				CTGTAGTGTTACCATTACACCATATCCCATTGACCTCACAACTCATTTCCGAATTGCGAGTGCAAAGTTAGCACTTTTTCTTGAACTACCAAAACTTCTACCAACTTTTTTCATGAAAAGAGATAAAAATGTTCT
548654	CTGTAGTGTTACCATTACACCATATCCCAATGTTCAAAATAAAGATGTTGCTCTTTTGAGGAGCTTTGTTGGGATACTCGGACTCGAACCAAGAATGACAGGACCAGAATCTGTAGTGTTACCATTACACCATAT	217_446	-	zf-MYST	PF17772.4	0.0071	14.4	1.2	0.0079	14.3	1.2	1.1	1	0	0	1	1	1	1	-	-3	CTGTAGTGTTACCATTACACCATATCCCAATGTTCAAAATAAAGATGTTGCTCTTTTGAGGAGCTTTGTTGGGATACTCGGACTCGAACCAAGAATGACAGGACCAGAATCTGTAGTGTTACCATTACACCATAT
548655	CTGTAGTGTTACCATTACACCATATCCCAATTTTGCTTTTAAGAAAAGATGTTCGAAAGATGAAGTTGGGATACCCGGACTCGAACCAGGAATGACAGGACCAGAATCTGTAGTGTTACCATTACACCATATCCC	217_447																				CTGTAGTGTTACCATTACACCATATCCCAATTTTGCTTTTAAGAAAAGATGTTCGAAAGATGAAGTTGGGATACCCGGACTCGAACCAGGAATGACAGGACCAGAATCTGTAGTGTTACCATTACACCATATCCC
548656	CTGTAGTGTTACCATTACACCATATCCCAATAAATGCAGCGTATCAACGCTCTACAAACTATTGCAAAGGTACACATTTTTTCGAAAATCACCATCTATGACACATCTTTTTTTGTAAAAAATATGGAAAAGATA	217_448																				CTGTAGTGTTACCATTACACCATATCCCAATAAATGCAGCGTATCAACGCTCTACAAACTATTGCAAAGGTACACATTTTTTCGAAAATCACCATCTATGACACATCTTTTTTTGTAAAAAATATGGAAAAGATA
548657	CTGTAGTGTTACCATTACACCATATCCCAATTTTGCGTTTAAGAAAAGATGTTTGAATAATGAAGTTGGGATACCCGGACTCGAACCAGGAATGACAGGACCAGAATCTGTAGTGTTACCATTACACCATATCCC	217_449																				CTGTAGTGTTACCATTACACCATATCCCAATTTTGCGTTTAAGAAAAGATGTTTGAATAATGAAGTTGGGATACCCGGACTCGAACCAGGAATGACAGGACCAGAATCTGTAGTGTTACCATTACACCATATCCC
548658	CTGTAGTGTTACCATTACACCATATCCCAATTTTAATGTGTCGCAACTTGTTGCCTCATTGCGTCTGCAAAGGTACGAATAATTTTTTAACCGCCAAGTGTTTTCGCCGATTTTTTTGTAAATGTATGCGTTTTT	217_450																				CTGTAGTGTTACCATTACACCATATCCCAATTTTAATGTGTCGCAACTTGTTGCCTCATTGCGTCTGCAAAGGTACGAATAATTTTTTAACCGCCAAGTGTTTTCGCCGATTTTTTTGTAAATGTATGCGTTTTT
548659	CTGTAGTGTTACCATTACACCATATCCCAATGTAGCTTGCAATCTCAATCTGTTCGTTTCTTAATTGCGAGTGCAAAGTTACTACTATTTTTTGAATTGCCCAAATTTTTCGGCACTTTTTTCTAAAAAATCTCA	217_451	-	Myb_DNA-binding	PF00249.34	0.025	13.3	0.0	0.031	13.0	0.0	1.2	1	0	0	1	1	1	0	-	-2	CTGTAGTGTTACCATTACACCATATCCCAATGTAGCTTGCAATCTCAATCTGTTCGTTTCTTAATTGCGAGTGCAAAGTTACTACTATTTTTTGAATTGCCCAAATTTTTCGGCACTTTTTTCTAAAAAATCTCA
548660	CTGTATAAAGAGTTTCGTAATAAAAAAGAAAAAGGACTGTCCTGCCGGTTAACTCCTTATGTTTTTAACTTACAGCCTGTAAATATTCAAAGAAATATCATGCAACAGGCTTGAGGTCGCTACTTTTCTACCCTC	217_452	-	DUF4995	PF16386.8	0.036	12.6	0.0	0.036	12.6	0.0	1.1	1	0	0	1	1	1	0	-	3	CTGTATAAAGAGTTTCGTAATAAAAAAGAAAAAGGACTGTCCTGCCGGTTAACTCCTTATGTTTTTAACTTACAGCCTGTAAATATTCAAAGAAATATCATGCAACAGGCTTGAGGTCGCTACTTTTCTACCCTC
548661	CTGTATAAAGAGTTTCGTAATAAAAAAGAAAAAGGGCTGTTCCGCCGGTCAACTCCTTATGTTTTTAACTTACAGTCTGTAAATATTCAAAGAAATATCATTCAACAGATTTAAGATCATTACTTTTCTACCCCC	217_453	-	LRR_8	PF13855.9	0.035	12.3	0.0	0.041	12.1	0.0	1.1	1	0	0	1	1	1	0	-	1	CTGTATAAAGAGTTTCGTAATAAAAAAGAAAAAGGGCTGTTCCGCCGGTCAACTCCTTATGTTTTTAACTTACAGTCTGTAAATATTCAAAGAAATATCATTCAACAGATTTAAGATCATTACTTTTCTACCCCC
548662	CTGTATAAAGAGTTTCGTAATAAAAAAGAAAAAGGGCTGTTCCGCCGGTCAACTCCTTATGTTTTTAACTTACAGTCTGTAAATATTCAAAGAAATATCATTCAACAGATTTAAGATCATTACTTTTCTACCCCC	217_453	-	RE_EcoO109I	PF14511.9	0.023	12.9	0.0	0.023	12.9	0.0	1.0	1	0	0	1	1	1	0	-	1	CTGTATAAAGAGTTTCGTAATAAAAAAGAAAAAGGGCTGTTCCGCCGGTCAACTCCTTATGTTTTTAACTTACAGTCTGTAAATATTCAAAGAAATATCATTCAACAGATTTAAGATCATTACTTTTCTACCCCC
548663	CTGTATCCAGAGTACCGCCGGACACGTGAAACCCGGTGGGAATATGGGGGGACCATCCTCCAAGCCTAAATACTACTCGGTGACCGATAGAGAAGAAGTACTGTGAAGGAAAGGTGAAAAGCACCCCGGAAGGGG	217_454																				CTGTATCCAGAGTACCGCCGGACACGTGAAACCCGGTGGGAATATGGGGGGACCATCCTCCAAGCCTAAATACTACTCGGTGACCGATAGAGAAGAAGTACTGTGAAGGAAAGGTGAAAAGCACCCCGGAAGGGG
548664	CTGTATCCAGAGTACCGCCGGACACGTGAAACCCGGTGGGAATATGGGGGGACCATCCTCCAAGCCTAAATACTACTCGGTGACCGATAGTGAAGAAGTACTGTGAAGGAAAGGTGAAAAGTACCCCTGACGGGG	217_455																				CTGTATCCAGAGTACCGCCGGACACGTGAAACCCGGTGGGAATATGGGGGGACCATCCTCCAAGCCTAAATACTACTCGGTGACCGATAGTGAAGAAGTACTGTGAAGGAAAGGTGAAAAGTACCCCTGACGGGG
548665	CTGTCAAGAGGTGAGTGCTAATTTTTTGAGATTTTTTTGCAAACCTTGATTTTTTACGGAGTTTGCAACACTTTTTCTTCCTTATAATCATCACTTTTTCTTGATTTGACACCATTTTGACACCAATTTTTTTAT	217_456																				CTGTCAAGAGGTGAGTGCTAATTTTTTGAGATTTTTTTGCAAACCTTGATTTTTTACGGAGTTTGCAACACTTTTTCTTCCTTATAATCATCACTTTTTCTTGATTTGACACCATTTTGACACCAATTTTTTTAT
548666	CTGTCACCGAAGGTGACTGATGAGGGGCGGGTTGCCGTGGCCGCCCATTTACCGGGCAACGACGGAAGGTCTGCCCTCATCCGGCCCTGCGGGCCACCGCACCCCTTCTGGCGCTGCGGGCCACCGCACCCCTTC	217_457	-	VARLMGL	PF14383.9	0.036	12.0	0.3	0.05	11.6	0.3	1.3	1	0	0	1	1	1	0	-	-1	CTGTCACCGAAGGTGACTGATGAGGGGCGGGTTGCCGTGGCCGCCCATTTACCGGGCAACGACGGAAGGTCTGCCCTCATCCGGCCCTGCGGGCCACCGCACCCCTTCTGGCGCTGCGGGCCACCGCACCCCTTC
548667	CTGTCACCGAAGGTGACTGATGAGGGGCAAGTCTGCCATTGCAGACCGTTTACGGGTTGTTGCGGGCAGGTTCGCCCCTCATCCGGCCTTGCTTCGCGCGGCCACCTTCCCCCAATGGGGGAAGGCTTTATTGCG	217_458																				CTGTCACCGAAGGTGACTGATGAGGGGCAAGTCTGCCATTGCAGACCGTTTACGGGTTGTTGCGGGCAGGTTCGCCCCTCATCCGGCCTTGCTTCGCGCGGCCACCTTCCCCCAATGGGGGAAGGCTTTATTGCG
548668	CTGTCACCGAAGGTGACTGATGAGGGGCAAGTCTGCCATTGCAGACCGTTTACGGGTTGTTGCGGGCAGGTTCGCCCCTCATCCGGCCTTGCTTCGCGTGGCCACCTTCCCCCAATGGGGGAAGTCTTTATTGCG	217_459																				CTGTCACCGAAGGTGACTGATGAGGGGCAAGTCTGCCATTGCAGACCGTTTACGGGTTGTTGCGGGCAGGTTCGCCCCTCATCCGGCCTTGCTTCGCGTGGCCACCTTCCCCCAATGGGGGAAGTCTTTATTGCG
548669	CTGTCACCGAAGGTGACTGATGAGGGGCGCGTCTACCCTGCCGCCCTCTTACCGGGCAATAACGGCAGGGCCGCCCCTCATCCGGCGCTTTGCGCCACCTTCCCCCCGCGGGGAAAAGGCTTTTTACTGCATCTC	217_460																				CTGTCACCGAAGGTGACTGATGAGGGGCGCGTCTACCCTGCCGCCCTCTTACCGGGCAATAACGGCAGGGCCGCCCCTCATCCGGCGCTTTGCGCCACCTTCCCCCCGCGGGGAAAAGGCTTTTTACTGCATCTC
548670	CTGTCAGCGGCCCCGCCCGCTGACTGATGAGGGCGGTACTTGCTTATGATACCTGCTTATGAGCGATTGCGCAGACTTGCCCCTCATCCGGCCCTGCGGGGCCACCTTCCCCCGAAGGGGAAGGCTTTAGGCTTA	217_461																				CTGTCAGCGGCCCCGCCCGCTGACTGATGAGGGCGGTACTTGCTTATGATACCTGCTTATGAGCGATTGCGCAGACTTGCCCCTCATCCGGCCCTGCGGGGCCACCTTCCCCCGAAGGGGAAGGCTTTAGGCTTA
548671	CTGTCAGCGGCCCCGCCCGCTGACTGATGAGGGCAAACCTTGCCGAGGCTGCCAGTTTATGGAGCAATGGCGGCGACTTCGCCCTCATCCGGCCTCGGGCGGGGCCTCGGCCACCTTCCCCCGAGGGGGAAGGCA	217_462																				CTGTCAGCGGCCCCGCCCGCTGACTGATGAGGGCAAACCTTGCCGAGGCTGCCAGTTTATGGAGCAATGGCGGCGACTTCGCCCTCATCCGGCCTCGGGCGGGGCCTCGGCCACCTTCCCCCGAGGGGGAAGGCA
548672	CTGTCAGCGGCCCCGCCCGCTGACTGATGAGGGCAAACCTTGCCGAGGCTGCCAGTTTATGGAGCAATGGCGGCGACTTCGCCCTCATCCGGCCTCGGCCACCTTCCCCCGAGGGGGAAGGCAAGCTCACAGCAA	217_463																				CTGTCAGCGGCCCCGCCCGCTGACTGATGAGGGCAAACCTTGCCGAGGCTGCCAGTTTATGGAGCAATGGCGGCGACTTCGCCCTCATCCGGCCTCGGCCACCTTCCCCCGAGGGGGAAGGCAAGCTCACAGCAA
548673	CTGTCAGCGGCCCCGCCCGCTGACTGATGAGGGAAAACCTTACCATTGTCGCCCGCAAGCGGGTTGCTACGGCAAACTTTGCCCCTCATCCGGCCCTGCGGGGCCACCTTCCCCCACAGGGGAAGGCTTGGGACT	217_464																				CTGTCAGCGGCCCCGCCCGCTGACTGATGAGGGAAAACCTTACCATTGTCGCCCGCAAGCGGGTTGCTACGGCAAACTTTGCCCCTCATCCGGCCCTGCGGGGCCACCTTCCCCCACAGGGGAAGGCTTGGGACT
548674	CTGTCAGCGGCCCCGCCCGCTGACTGATGAAGGGCAAACTTACCGGGAATTTCCCACTGACGGGCAATAGGGCAAACCCACCCCTCATCCGCCCGCGGTCGGGGCCTCGGGCACCTTCCCCCACGGGGGAAGGCA	217_465																				CTGTCAGCGGCCCCGCCCGCTGACTGATGAAGGGCAAACTTACCGGGAATTTCCCACTGACGGGCAATAGGGCAAACCCACCCCTCATCCGCCCGCGGTCGGGGCCTCGGGCACCTTCCCCCACGGGGGAAGGCA
548675	CTGTCAGCGGCCCCGCCCGCTGACTGATGAGGGGCGAGCCTGCCATTATTGCGTGTTTACGGCTTGCTGCGGCAAGCTCTCCCCTCGTCCGGCCCTGCGGGGCCACCTTTCCCCCAAGGGGAGAAGGCAAAGAAA	217_466																				CTGTCAGCGGCCCCGCCCGCTGACTGATGAGGGGCGAGCCTGCCATTATTGCGTGTTTACGGCTTGCTGCGGCAAGCTCTCCCCTCGTCCGGCCCTGCGGGGCCACCTTTCCCCCAAGGGGAGAAGGCAAAGAAA
548676	CTGTCAGCGGCCCCGCCCGCTGACTGATGAGGGGCGAGCCTGCCATTATTGCGTGTTTACGGCTTGCTGCGGCAAGCTCTCCCCTCGTCCGGCCCTGCGGGGCCACCTTCTCCCCCAAGGGGAGAAGGCAAAGAG	217_467																				CTGTCAGCGGCCCCGCCCGCTGACTGATGAGGGGCGAGCCTGCCATTATTGCGTGTTTACGGCTTGCTGCGGCAAGCTCTCCCCTCGTCCGGCCCTGCGGGGCCACCTTCTCCCCCAAGGGGAGAAGGCAAAGAG
548677	CTGTCAGCGGCCCCGCCCGCTGACTGATGAGGGGCGAGCCTGCCATTATTGCGTGTTTACGGCTTGCTGCGGCAAGCTCTCCCCTCGTCCGTCCCTGCGGGGCCGCCTTCTCCCCCAAGGGAAGAAGGCAAAGAG	217_468																				CTGTCAGCGGCCCCGCCCGCTGACTGATGAGGGGCGAGCCTGCCATTATTGCGTGTTTACGGCTTGCTGCGGCAAGCTCTCCCCTCGTCCGTCCCTGCGGGGCCGCCTTCTCCCCCAAGGGAAGAAGGCAAAGAG
548678	CTGTCAGCGGCCCCGCCCGCTGACTGATGAGGGGCGAGCCTGCCATTATTGCGTGTTTACGGCTTGCTGCGGCAAGCTCTCCCCTTGTCCGGCCCTGCGGGGCCACCTTCTCCCCCAAGGGGAGAAGGCAAAGAG	217_469																				CTGTCAGCGGCCCCGCCCGCTGACTGATGAGGGGCGAGCCTGCCATTATTGCGTGTTTACGGCTTGCTGCGGCAAGCTCTCCCCTTGTCCGGCCCTGCGGGGCCACCTTCTCCCCCAAGGGGAGAAGGCAAAGAG
548679	CTGTCAGCGGCCCCGCCCGCTGACTGATGAGGGGCGAGCCTGCCATTATTGCGTGTTTACGGCTTGCTGCGGCAAGCTCTCCCCTCGTCCGGCCCTGCGGGGCCACCTTCTCCCTCAAGGGGAGAAAGCAAAGAG	217_470																				CTGTCAGCGGCCCCGCCCGCTGACTGATGAGGGGCGAGCCTGCCATTATTGCGTGTTTACGGCTTGCTGCGGCAAGCTCTCCCCTCGTCCGGCCCTGCGGGGCCACCTTCTCCCTCAAGGGGAGAAAGCAAAGAG
548680	CTGTCAGCGGCCCCGCCCGCTGACTGATGAGGGGAAAGCCTTGCGGATATTGCCCGTAAATGGGTGGCAGAGGCAGACTCGCCCCTCATCCGGCCCTGCGGGGCCACCTTTTTTTCCCCCCCCGGGGGGAAGGCT	217_471																				CTGTCAGCGGCCCCGCCCGCTGACTGATGAGGGGAAAGCCTTGCGGATATTGCCCGTAAATGGGTGGCAGAGGCAGACTCGCCCCTCATCCGGCCCTGCGGGGCCACCTTTTTTTCCCCCCCCGGGGGGAAGGCT
548681	CTGTCAGCGGCCCCGCCCGCTGACTGATGAGGGCGAACCTTGCCATTATTGCCCGCAAATTGGTTATTGCGGCAAGGCGGCCCTTCATCCGGCCCTGCGGGGCCACCTTCCCCCAAGGGGGAAGGCTTCGGAGCT	217_472	-	Meleagrin	PF08189.14	0.0043	15.3	2.3	0.0059	14.8	2.3	1.2	1	0	0	1	1	1	1	-	2	CTGTCAGCGGCCCCGCCCGCTGACTGATGAGGGCGAACCTTGCCATTATTGCCCGCAAATTGGTTATTGCGGCAAGGCGGCCCTTCATCCGGCCCTGCGGGGCCACCTTCCCCCAAGGGGGAAGGCTTCGGAGCT
548682	CTGTCAGCGGCCCCGCCCGCTGACTGATGAGGGCGAACCTTGCCATTATTGCCCGCAAATTGGTTATTGCGGCAAGGCGGCCCTTCATCCGGCCCTGCGGGGCCACCTTCCCCCAAGGGGGAAGGCTTCGGAGCT	217_472	-	zf-MYND	PF01753.21	0.0056	15.2	0.3	0.0064	15.0	0.3	1.2	1	0	0	1	1	1	1	-	2	CTGTCAGCGGCCCCGCCCGCTGACTGATGAGGGCGAACCTTGCCATTATTGCCCGCAAATTGGTTATTGCGGCAAGGCGGCCCTTCATCCGGCCCTGCGGGGCCACCTTCCCCCAAGGGGGAAGGCTTCGGAGCT
548683	CTGTCAGCGGCCCCGCCCGCTGACTGATGAGGGGGAGCCTTGCCAATACCATCCGCTAATGGGTGACCACGCAAGCCTGCCCCTCATCCGGCCTCGGGCGGGGCCTCGGCCACCTTCCCCCGTGGGGGAAGGCAT	217_473																				CTGTCAGCGGCCCCGCCCGCTGACTGATGAGGGGGAGCCTTGCCAATACCATCCGCTAATGGGTGACCACGCAAGCCTGCCCCTCATCCGGCCTCGGGCGGGGCCTCGGCCACCTTCCCCCGTGGGGGAAGGCAT
548684	CTGTCAGCGGCCCCGCCCGCTGACTGATGAGGGGGAGCCTTGCCAATACCATCCGCTAATGGGTGACCACGCAAGCCTGCCCCTCATCCGGCCTCGGCCACCTTCCCCCGTGGGGAAGGCATTCATCTTGTCAGC	217_474																				CTGTCAGCGGCCCCGCCCGCTGACTGATGAGGGGGAGCCTTGCCAATACCATCCGCTAATGGGTGACCACGCAAGCCTGCCCCTCATCCGGCCTCGGCCACCTTCCCCCGTGGGGAAGGCATTCATCTTGTCAGC
548685	CTGTCAGCGGCCCCGCCCGCTGACTGATGAGGGGCAGACTTCCCGCAATAACCCATTCACAGGCAAGCAAGGCCACACCGCCCCTCATCCGGCCTCGGACGGGGCCTCGGCCACCTTCCCCCTAGGGGGAAGGCT	217_475																				CTGTCAGCGGCCCCGCCCGCTGACTGATGAGGGGCAGACTTCCCGCAATAACCCATTCACAGGCAAGCAAGGCCACACCGCCCCTCATCCGGCCTCGGACGGGGCCTCGGCCACCTTCCCCCTAGGGGGAAGGCT
548686	CTGTCAGCGGCCCCGCCCGCTGACTGATGAGGGGCAGACTTCCCGCAATAACCCATTCACAGGCAAGCAAGGCCACACCGCCCCTCATCCGGCCTCTGACGGGGCCTCGGCCACCTTCCCCCTAGGGGGAAGGCT	217_476																				CTGTCAGCGGCCCCGCCCGCTGACTGATGAGGGGCAGACTTCCCGCAATAACCCATTCACAGGCAAGCAAGGCCACACCGCCCCTCATCCGGCCTCTGACGGGGCCTCGGCCACCTTCCCCCTAGGGGGAAGGCT
548687	CTGTCAGCGGCCCCGCCCGCTGACTGATGAGGGGCAGGTTTGCCATTATAACCCATAAACGGGAAACCGCGGCAAACTCGCCCCTCATCCGGCCCTGCGGGGCCACCTTCACCCCCCTCGGGGAAGGCTTTGAAG	217_477																				CTGTCAGCGGCCCCGCCCGCTGACTGATGAGGGGCAGGTTTGCCATTATAACCCATAAACGGGAAACCGCGGCAAACTCGCCCCTCATCCGGCCCTGCGGGGCCACCTTCACCCCCCTCGGGGAAGGCTTTGAAG
548688	CTGTCAGCGGCCCCGCCCGCTGACTGATGAGGGGCGAGCCTGCCATTATTGCGTGTTTACGGCTTGCGGCGGCAAGCGCTCCCCTCGTCCGGCCCTGCGGGGCCACCTTCTCCCCCAAGGGGAGAAGGCAAAGAA	217_478																				CTGTCAGCGGCCCCGCCCGCTGACTGATGAGGGGCGAGCCTGCCATTATTGCGTGTTTACGGCTTGCGGCGGCAAGCGCTCCCCTCGTCCGGCCCTGCGGGGCCACCTTCTCCCCCAAGGGGAGAAGGCAAAGAA
548689	CTGTCAGCGGCCCCGCCCGCTGACTGATGAGGGCGAAGTGTTTGGCGCGGTCCCGCAAACGGGCAGCCGCAGGACACTTGCCCCTCATCCGGCCTGCGGCCACCTTCCCCCAAGGGGGAAGGCTCCAAGGCGGGC	217_479																				CTGTCAGCGGCCCCGCCCGCTGACTGATGAGGGCGAAGTGTTTGGCGCGGTCCCGCAAACGGGCAGCCGCAGGACACTTGCCCCTCATCCGGCCTGCGGCCACCTTCCCCCAAGGGGGAAGGCTCCAAGGCGGGC
548690	CTGTCAGCGGCCCCGCCCGCTGACTGATGAGGGCGAAGTGTTTGGCGCGGTCCCGCAAACGGGCAGCCGCAGGACACTTGCCCCTCATCCGGCCTGCGGCCACCTTCCCCCAATGGGGAAGGCTCCAAAGCGGGC	217_480	-	zf-C2H2_assoc	PF16606.8	0.045	12.5	0.0	0.046	12.5	0.0	1.0	1	0	0	1	1	1	0	-	2	CTGTCAGCGGCCCCGCCCGCTGACTGATGAGGGCGAAGTGTTTGGCGCGGTCCCGCAAACGGGCAGCCGCAGGACACTTGCCCCTCATCCGGCCTGCGGCCACCTTCCCCCAATGGGGAAGGCTCCAAAGCGGGC
548691	CTGTCAGCGGCCCCGCCCGCTGACTGATGAGGGCGAAGTGTTTGGCGCGGTCCCGCAAACGGGCAGCCGCAGGACACTTGCCCCTCATCCGGCCTGCGGCCACCTTCCCCCCAAGGGGGAAGGCTCCAAAGCGGG	217_481																				CTGTCAGCGGCCCCGCCCGCTGACTGATGAGGGCGAAGTGTTTGGCGCGGTCCCGCAAACGGGCAGCCGCAGGACACTTGCCCCTCATCCGGCCTGCGGCCACCTTCCCCCCAAGGGGGAAGGCTCCAAAGCGGG
548692	CTGTCAGCGGCCCCGCCCGCTGACTGATGAGGGCGAAGTGTTTGGCGCGGTCCCGCAAACGGGCAGCCGCAGGACACTTGCCCCTCATCCGGCCTGCGGCCACCTTCCCCCAAGGGGGAAGGCTCAAAAGCGGGC	217_482																				CTGTCAGCGGCCCCGCCCGCTGACTGATGAGGGCGAAGTGTTTGGCGCGGTCCCGCAAACGGGCAGCCGCAGGACACTTGCCCCTCATCCGGCCTGCGGCCACCTTCCCCCAAGGGGGAAGGCTCAAAAGCGGGC
548693	CTGTCAGCGGCCCCGCCCGCTGACTGAGAAGGACCAGGCTGCCTAACACCACCGTTCATGAGTCGCTGCGGCACACTTGCCCCTCATCCGCTTCACTTCGTTCAGCACCTTCCCCCGCGGGGGAAGGCTTTTTAG	217_483																				CTGTCAGCGGCCCCGCCCGCTGACTGAGAAGGACCAGGCTGCCTAACACCACCGTTCATGAGTCGCTGCGGCACACTTGCCCCTCATCCGCTTCACTTCGTTCAGCACCTTCCCCCGCGGGGGAAGGCTTTTTAG
548694	CTGTCAGCGGCCCCGCCCGCTGACTGATGAGGGCCGACCTTGCCGTTGCAGCCCATCAACGGGCAATAATGGCAAACCTGCCCCTCATCCGGCCCTGCGGGGCCACCTTCCCCCAAGGGGGGGAAGGCTTTATTG	217_484																				CTGTCAGCGGCCCCGCCCGCTGACTGATGAGGGCCGACCTTGCCGTTGCAGCCCATCAACGGGCAATAATGGCAAACCTGCCCCTCATCCGGCCCTGCGGGGCCACCTTCCCCCAAGGGGGGGAAGGCTTTATTG
548695	CTGTCAGCGGCCCCGCCCGCTGACTGATGAGGGCGAGGCTTGTCTATGCTGCCCGTTTATGGTCTGCCGCCCGGGAACTTACCCCCTCATCCGGCCCTGCGGGGCCACCTTCCCCCTTGGGGGAAGGCAAAGGCT	217_485	-	TNFR_c6	PF00020.21	0.0023	16.8	1.7	0.0031	16.4	1.7	1.2	1	0	0	1	1	1	1	-	2	CTGTCAGCGGCCCCGCCCGCTGACTGATGAGGGCGAGGCTTGTCTATGCTGCCCGTTTATGGTCTGCCGCCCGGGAACTTACCCCCTCATCCGGCCCTGCGGGGCCACCTTCCCCCTTGGGGGAAGGCAAAGGCT
548696	CTGTCAGCGGCCCCGCCCGCTGACTGATGAGGGTGAGACTTGTCTCTGCTGCCCGTTTATGGTTTGCCGCCCGGAAACCTGCCCCTCATCCGGCCCTGCGGGGCCACCTTCCCCCTTGGGGGAAGGCAAAGGCTC	217_486																				CTGTCAGCGGCCCCGCCCGCTGACTGATGAGGGTGAGACTTGTCTCTGCTGCCCGTTTATGGTTTGCCGCCCGGAAACCTGCCCCTCATCCGGCCCTGCGGGGCCACCTTCCCCCTTGGGGGAAGGCAAAGGCTC
548697	CTGTCAGCGGCCCCGCCCGCTGACTGATGAGGGGCAGACTTCCCGCAATAACCCATTCACAGGCAAGCAAGGCCACACCTCCCCTCATCCGGCCTCGGACGGGGCCTCGGCCACCTTCCCCCTAGGGGGAAGGCT	217_487																				CTGTCAGCGGCCCCGCCCGCTGACTGATGAGGGGCAGACTTCCCGCAATAACCCATTCACAGGCAAGCAAGGCCACACCTCCCCTCATCCGGCCTCGGACGGGGCCTCGGCCACCTTCCCCCTAGGGGGAAGGCT
548698	CTGTCAGCGGCCCCGCCCGCTGACTGATGAGGGGGAACCGTGCCATTATGGCCCGGCATCGGGTTGCCGCCGGAAGTCTGCCCCTCTCAGTGGGTCGGCGTCCACCCCTGACTCCTCACTCAGTTCTGATCCTTA	217_488																				CTGTCAGCGGCCCCGCCCGCTGACTGATGAGGGGGAACCGTGCCATTATGGCCCGGCATCGGGTTGCCGCCGGAAGTCTGCCCCTCTCAGTGGGTCGGCGTCCACCCCTGACTCCTCACTCAGTTCTGATCCTTA
548699	CTGTCAGCGGCCCCGCCCGCTGACTGATGAGGGCGAGGCTTGTCTATGCTGCCCGTTTATGGTCTGCTGCCCGGAAACTTACCCCCTCATCCGGCCCTGCGGGGCCACCTTCCCCCTTGGGGGAAGGCAAAGGCT	217_489																				CTGTCAGCGGCCCCGCCCGCTGACTGATGAGGGCGAGGCTTGTCTATGCTGCCCGTTTATGGTCTGCTGCCCGGAAACTTACCCCCTCATCCGGCCCTGCGGGGCCACCTTCCCCCTTGGGGGAAGGCAAAGGCT
548700	CTGTCAGCGGCCCCGCCCGCTGACTGATGAGGGGCGAGCCTGCCATTGCCGTCCGCAAATGGTCTGTCATGATAAACCTGCCCCTCATCCGGCCCTGCGGGGCCACCTTCCCCTCAGGAGAAGGCTTTAAGGAGA	217_490																				CTGTCAGCGGCCCCGCCCGCTGACTGATGAGGGGCGAGCCTGCCATTGCCGTCCGCAAATGGTCTGTCATGATAAACCTGCCCCTCATCCGGCCCTGCGGGGCCACCTTCCCCTCAGGAGAAGGCTTTAAGGAGA
548701	CTGTCAGCGGCCCCGCCCGCTGACTGATGAGGGGCGAGCCTGCCATTATTGCGTGTTTACGGCTTGCTGCAGCAAGCTCTCCCCTCGTCCGGCCCTGCGGGGCCACCTTCTCCCCCAAGGGGAGAAGGCAAAGAG	217_491																				CTGTCAGCGGCCCCGCCCGCTGACTGATGAGGGGCGAGCCTGCCATTATTGCGTGTTTACGGCTTGCTGCAGCAAGCTCTCCCCTCGTCCGGCCCTGCGGGGCCACCTTCTCCCCCAAGGGGAGAAGGCAAAGAG
548702	CTGTCCAAAATTTTGTGTAAATGGAAACAGGATTCAGTTGTAAGTTTGTTCTTATATCTGGATTCTGTTTTCAAATATAAGCATAAACTGGTTCATAATCAATCCCCAGTTTGAAATAGGCATTGTCCATTTCTT	217_492																				CTGTCCAAAATTTTGTGTAAATGGAAACAGGATTCAGTTGTAAGTTTGTTCTTATATCTGGATTCTGTTTTCAAATATAAGCATAAACTGGTTCATAATCAATCCCCAGTTTGAAATAGGCATTGTCCATTTCTT
548703	CTGTCCAAAATTTTGTGTAAATGGAAACAGGATTCAGTTGTAAGTTTGTTCTTATATCTGGATTCTGTTTTCAAATATAAGCATAAATTGGTTCATAATTTGAATCCCGTATTTTCCATTTACACAAAATATTCT	217_493																				CTGTCCAAAATTTTGTGTAAATGGAAACAGGATTCAGTTGTAAGTTTGTTCTTATATCTGGATTCTGTTTTCAAATATAAGCATAAATTGGTTCATAATTTGAATCCCGTATTTTCCATTTACACAAAATATTCT
548704	CTGTCCCTGCTGTCCCCACTGTCCCTGCTTGGGAGAGCCGGTATGAACTGCCATCTTTAAATTCTCAATTTTTAATCTCCCTCCGTATCAACGTTTCCTCGTCCTACGAGAGGAAACAAGCTCGTACCGGCTCCT	217_494																				CTGTCCCTGCTGTCCCCACTGTCCCTGCTTGGGAGAGCCGGTATGAACTGCCATCTTTAAATTCTCAATTTTTAATCTCCCTCCGTATCAACGTTTCCTCGTCCTACGAGAGGAAACAAGCTCGTACCGGCTCCT
548705	CTGTCCCTGCTGTCCCCACTGTCCCTGCTTGGGAGAGCCGGTATGAACTGCCATCTTTAAATTCTCAATTTTTAATCTCCCTCCGTATCAACGTTTCCTCGTCCTACGAGAGGAAACAAGCTCGTACCGGCTTCT	217_495																				CTGTCCCTGCTGTCCCCACTGTCCCTGCTTGGGAGAGCCGGTATGAACTGCCATCTTTAAATTCTCAATTTTTAATCTCCCTCCGTATCAACGTTTCCTCGTCCTACGAGAGGAAACAAGCTCGTACCGGCTTCT
548706	CTGTCCCTGCTGTCCCCACTGTCCCTGCTTGGGAGAGCCGGTATGAACTGCCATCTTTAAATTCTCAATTTTTAATCTCCCTCCGTATCAACGTTTCCTCGTTCTACGAGAGGAAACAAGCTCGTACCGGCTCCT	217_496																				CTGTCCCTGCTGTCCCCACTGTCCCTGCTTGGGAGAGCCGGTATGAACTGCCATCTTTAAATTCTCAATTTTTAATCTCCCTCCGTATCAACGTTTCCTCGTTCTACGAGAGGAAACAAGCTCGTACCGGCTCCT
548707	CTGTCCCTGCTGTCCCCACTGTCCCTGCTTGGGAGAGCCGGTGTGAACTGCCATCTTTAAATTCTCAATTTTTAATCTTCCTCCGTATCAACGTTTCCTCGTCCTACGAGAGGAAACAAGCTCGTACCGGCTCCT	217_497																				CTGTCCCTGCTGTCCCCACTGTCCCTGCTTGGGAGAGCCGGTGTGAACTGCCATCTTTAAATTCTCAATTTTTAATCTTCCTCCGTATCAACGTTTCCTCGTCCTACGAGAGGAAACAAGCTCGTACCGGCTCCT
548708	CTGTCCCTGCTGTCCCCACTGTCCCTGCCTTGTAAGAATCGGCGGAACTGAATAACGGAAAATATTTCTCAGGAGGACTTGTCTTTAAAATTCACTTGAAATGAATTTGTTTTCCCACTTTTATTGTTAATGCGA	217_498																				CTGTCCCTGCTGTCCCCACTGTCCCTGCCTTGTAAGAATCGGCGGAACTGAATAACGGAAAATATTTCTCAGGAGGACTTGTCTTTAAAATTCACTTGAAATGAATTTGTTTTCCCACTTTTATTGTTAATGCGA
548709	CTGTCCGCAAAGCGGACTGATGAGGGGCGAACCTGTTGTGGCTGCCCGTTACAGGGGTGGGCGGGGGAACGCTGCCCCTCATCCGGCCCTTGCGGGCCACCTTCCCCCCGCAGGGGAAGGCTTTATAAGTTACGC	217_499																				CTGTCCGCAAAGCGGACTGATGAGGGGCGAACCTGTTGTGGCTGCCCGTTACAGGGGTGGGCGGGGGAACGCTGCCCCTCATCCGGCCCTTGCGGGCCACCTTCCCCCCGCAGGGGAAGGCTTTATAAGTTACGC
548710	CTGTCCGCAAAGCGGACTGATGAGGGGCGAACCTGTTGTGGCTGCCCGTTACAGGGGTGGGCGGGGGAACGCTGCCCCTCATCCGGCCCTTGCGGGCCACCTTCCCCACGCAGGGGAAGGCTTTATAAGTTACGC	217_500																				CTGTCCGCAAAGCGGACTGATGAGGGGCGAACCTGTTGTGGCTGCCCGTTACAGGGGTGGGCGGGGGAACGCTGCCCCTCATCCGGCCCTTGCGGGCCACCTTCCCCACGCAGGGGAAGGCTTTATAAGTTACGC
548711	CTGTCCGCGAAGCGGACTGATGAGGGGCAAACTTGCCGCAGCACCCTTTACCGGGCGATGACGGCACACCCGCCCCTCATCCGGCCTCGCTTTGCTCGGCCACCTTCCCCCTCAGGGGAAGGCAAAAATGACGAA	217_501																				CTGTCCGCGAAGCGGACTGATGAGGGGCAAACTTGCCGCAGCACCCTTTACCGGGCGATGACGGCACACCCGCCCCTCATCCGGCCTCGCTTTGCTCGGCCACCTTCCCCCTCAGGGGAAGGCAAAAATGACGAA
548712	CTGTCCGCGAAGCGGACTGATGAGGGGCGACCTTGCCATTTCTGCCCGTTTCCGGGCGGCTGAGATGTACGCGCCCCTCATCCGACGCTGCGGCGCCACCTTCCCCCTCGGGGAGAAGGCAAAGAAAATGGAAAG	217_502																				CTGTCCGCGAAGCGGACTGATGAGGGGCGACCTTGCCATTTCTGCCCGTTTCCGGGCGGCTGAGATGTACGCGCCCCTCATCCGACGCTGCGGCGCCACCTTCCCCCTCGGGGAGAAGGCAAAGAAAATGGAAAG
548713	CTGTCGAAAAAGGTGCGTTCACCCCTTGGCCCCTCTGCGAGGGGCTCCGCCGCAGGCGGTGGGGGAGAGAGCTGTACGGCTGTCCAAAATATTTCGGGCTATGGCAAGGTTCTCTCCCTCCGCCCCTTCGGGGCA	217_503																				CTGTCGAAAAAGGTGCGTTCACCCCTTGGCCCCTCTGCGAGGGGCTCCGCCGCAGGCGGTGGGGGAGAGAGCTGTACGGCTGTCCAAAATATTTCGGGCTATGGCAAGGTTCTCTCCCTCCGCCCCTTCGGGGCA
548714	CTGTCGCACTAAGTAATTAGTGCGCAGCCTCTTTTTGGTGCAAAAAAAATACAGCCGGTCTTCGAAAAGCCCGGCTGTTGGTGTAAAATATAAGTATGCGAAAACCTATATTTTTACATAAGAATTATACTTTGA	217_504																				CTGTCGCACTAAGTAATTAGTGCGCAGCCTCTTTTTGGTGCAAAAAAAATACAGCCGGTCTTCGAAAAGCCCGGCTGTTGGTGTAAAATATAAGTATGCGAAAACCTATATTTTTACATAAGAATTATACTTTGA
548715	CTGTCGCACTAAGTAATTAGTGCGCAGCCTCTTTTTGGTGCAAAAAAAATACAGCCGGTCTTCGAAAAGCCCGGCTGTTGGTGTAAAATATAAGTATGCGAAAACCTATATTTTTACAAAAGAATTATACTTTGA	217_505																				CTGTCGCACTAAGTAATTAGTGCGCAGCCTCTTTTTGGTGCAAAAAAAATACAGCCGGTCTTCGAAAAGCCCGGCTGTTGGTGTAAAATATAAGTATGCGAAAACCTATATTTTTACAAAAGAATTATACTTTGA
548716	CTGTCGGATGCGGCGTGAACGCCTTATCCGACCTACGGGTAGTGCGTTTTGTAGGCATGATAAGACGCGGTCAGCGTCGCATCAGGCAACCCGCACAAGACTATCTCCTAACCCCCAACCACTTTACGCAAAATA	217_506																				CTGTCGGATGCGGCGTGAACGCCTTATCCGACCTACGGGTAGTGCGTTTTGTAGGCATGATAAGACGCGGTCAGCGTCGCATCAGGCAACCCGCACAAGACTATCTCCTAACCCCCAACCACTTTACGCAAAATA
548717	CTGTCGGATGCGGCGTGAACGCCTTATCCGACCTACGGGTAGTGCGTTTTGTAGGCATGATAAGACGCGGTCAGCGTCGCATCAGGCAACCCGCACAAGACTATCTCCTAACCCCCAACCGCTTTACGCAAAATA	217_507																				CTGTCGGATGCGGCGTGAACGCCTTATCCGACCTACGGGTAGTGCGTTTTGTAGGCATGATAAGACGCGGTCAGCGTCGCATCAGGCAACCCGCACAAGACTATCTCCTAACCCCCAACCGCTTTACGCAAAATA
548718	CTGTCGGATGCGGCGTGAACGCCTTATCCGACCTACGGGTAGTGGGTTTTGTAGGCCTGATAAGACACGGCAAGCGTCGCATCAGGCAACCCGCACAAGACTATCTCCTAACCCCCAACCACTTTACGCAAAATA	217_508																				CTGTCGGATGCGGCGTGAACGCCTTATCCGACCTACGGGTAGTGGGTTTTGTAGGCCTGATAAGACACGGCAAGCGTCGCATCAGGCAACCCGCACAAGACTATCTCCTAACCCCCAACCACTTTACGCAAAATA
548719	CTGTCGGATGCGGCGTGAACGCCTTATCCGACCTACGGCTCTACCCCTGCACAGGCCTGATAAGATGCGCCAGCGTCGCATCAGGCAAGACCGTATTAATTCGGTGTATAGCCCATTACCACGCCACTTAAGCCA	217_509																				CTGTCGGATGCGGCGTGAACGCCTTATCCGACCTACGGCTCTACCCCTGCACAGGCCTGATAAGATGCGCCAGCGTCGCATCAGGCAAGACCGTATTAATTCGGTGTATAGCCCATTACCACGCCACTTAAGCCA
548720	CTGTCGGATGCGGCGTGAACGCCTTATCCGACCTACGGCTCTACCCCTGCACAGGCCTGATAAGATGCGCCAGCGTCGCATCAGGCAAAACCGTATTAATTCGGTGTATAGCCCATTACCACACCACTTAAGCCA	217_510																				CTGTCGGATGCGGCGTGAACGCCTTATCCGACCTACGGCTCTACCCCTGCACAGGCCTGATAAGATGCGCCAGCGTCGCATCAGGCAAAACCGTATTAATTCGGTGTATAGCCCATTACCACACCACTTAAGCCA
548721	CTGTCGGATGCGGCGTGAACGCCTTATCCGACCTACGGCTCTACCCCTGCACAGGCCTGATAAGATGCGCCAGCGTCGCATCAGGCAAGACCATATTAATTCGGTGTATAACCCATTACCACGCCGCTTAAGCCA	217_511																				CTGTCGGATGCGGCGTGAACGCCTTATCCGACCTACGGCTCTACCCCTGCACAGGCCTGATAAGATGCGCCAGCGTCGCATCAGGCAAGACCATATTAATTCGGTGTATAACCCATTACCACGCCGCTTAAGCCA
548722	CTGTCTGCGAAGCAGACTGATGAGGGGCGACGCTGCAATTACAACCCGTTCACGGGCAATAACGGCAAACGCGCCCCTCATCCGGCCTTTGGCCACCTTCTCCCAAGGGAGAAGGCTTTTTTGTTTTCTTTTTAC	217_512																				CTGTCTGCGAAGCAGACTGATGAGGGGCGACGCTGCAATTACAACCCGTTCACGGGCAATAACGGCAAACGCGCCCCTCATCCGGCCTTTGGCCACCTTCTCCCAAGGGAGAAGGCTTTTTTGTTTTCTTTTTAC
548723	CTGTCTGCGAAGCAGACTGATGAGGGGCGGTCCGCCCATTGCTGCCCGTTACCGGGCTGCCCGGCACACCTGCCCCTCAGGCCACCGCGGCGGGGTGAGGGCACCCCGCCCTACATCCCCGGCTAAAGGGGCCGT	217_513																				CTGTCTGCGAAGCAGACTGATGAGGGGCGGTCCGCCCATTGCTGCCCGTTACCGGGCTGCCCGGCACACCTGCCCCTCAGGCCACCGCGGCGGGGTGAGGGCACCCCGCCCTACATCCCCGGCTAAAGGGGCCGT
548724	CTGTCTGCGAAGCAGACTGATGAGGGGCGGTCCGCCCATTGCTGCCCGTTACCGGGCTGCCCGGCACACCTGCCCCTCAGGCCGCCGCGGCGGGGTGAGGGCACCCCGCCCTACATCCCCGGCTAAAGGGGCCGT	217_514																				CTGTCTGCGAAGCAGACTGATGAGGGGCGGTCCGCCCATTGCTGCCCGTTACCGGGCTGCCCGGCACACCTGCCCCTCAGGCCGCCGCGGCGGGGTGAGGGCACCCCGCCCTACATCCCCGGCTAAAGGGGCCGT
548725	CTGTCTGCGAAGCAGACTGATGAGGGGCGGGTTTGCCATTATTGCCCATAAACGGGTTGTAACGGCAGGCCCGCCCTTCATCCGGCCTACGGCCACCTTCCCCCAAGAGGGGGAAGGCTTTTTACACGAAACCGC	217_515																				CTGTCTGCGAAGCAGACTGATGAGGGGCGGGTTTGCCATTATTGCCCATAAACGGGTTGTAACGGCAGGCCCGCCCTTCATCCGGCCTACGGCCACCTTCCCCCAAGAGGGGGAAGGCTTTTTACACGAAACCGC
548726	CTGTCTGCGAAGCAGACTGATGAGGGGCAGGCTTGCCAGGCTGCGCTTTTACGGCGCAGCGTGGGCATACGCGTCCCTCATCCGGCCTCGCGGGCTCGGCCACCTTCCCCCATAGGGGGAAGGCTTTTTATTGGA	217_516																				CTGTCTGCGAAGCAGACTGATGAGGGGCAGGCTTGCCAGGCTGCGCTTTTACGGCGCAGCGTGGGCATACGCGTCCCTCATCCGGCCTCGCGGGCTCGGCCACCTTCCCCCATAGGGGGAAGGCTTTTTATTGGA
548727	CTGTCTGCGAAGCAGACTGATGAGGGGCGGCCTTGGCTCTACTGCCCTCTTTACCGGGCGACACCCTTACGCGCCCCTCATCCGGCCTTTGGCCACCTTCCCCCTAAGGGGGAAGGCTTTTCTTCCTCACAGCTT	217_517	-	Transformer	PF06495.14	0.049	12.2	0.1	0.049	12.2	0.1	1.0	1	0	0	1	1	1	0	-	2	CTGTCTGCGAAGCAGACTGATGAGGGGCGGCCTTGGCTCTACTGCCCTCTTTACCGGGCGACACCCTTACGCGCCCCTCATCCGGCCTTTGGCCACCTTCCCCCTAAGGGGGAAGGCTTTTCTTCCTCACAGCTT
548728	CTGTCTGCGAAGCAGACTGATGAGGGGCAGCCTTGCCTCGCTGCACTTTTACGGCTCGGTTCTGGCACACCCGCCCCTCATCCGGCCCTTCGGGCCACCTTCCCCCTGAGGGGAAGGCTTTTCACTCACAAAAAA	217_518																				CTGTCTGCGAAGCAGACTGATGAGGGGCAGCCTTGCCTCGCTGCACTTTTACGGCTCGGTTCTGGCACACCCGCCCCTCATCCGGCCCTTCGGGCCACCTTCCCCCTGAGGGGAAGGCTTTTCACTCACAAAAAA
548729	CTGTCTGCGAAGCAGACTGATGAGGGGCGGTCCGCCCATTGCTGCCCGTTACCGGGCTGCCCGGCACACCTGCCCCTCATCCGGCGCTGCGGCGCCACCTTCCCCCAGAAGGGGGAAGGCAAAGAAATTATCAAC	217_519																				CTGTCTGCGAAGCAGACTGATGAGGGGCGGTCCGCCCATTGCTGCCCGTTACCGGGCTGCCCGGCACACCTGCCCCTCATCCGGCGCTGCGGCGCCACCTTCCCCCAGAAGGGGGAAGGCAAAGAAATTATCAAC
548730	CTGTCTGCGAAGCAGACTGATGAGGGGGAAGCTGCCGTTATCGCCCTTTTACCGGACAACCACCGGAAGGCCGCCCCTCATCCGGCCTGCGGCCACCTTCTCCCAAGGGAGAAGGCTTTACAGGTTGATATCCAG	217_520																				CTGTCTGCGAAGCAGACTGATGAGGGGGAAGCTGCCGTTATCGCCCTTTTACCGGACAACCACCGGAAGGCCGCCCCTCATCCGGCCTGCGGCCACCTTCTCCCAAGGGAGAAGGCTTTACAGGTTGATATCCAG
548731	CTGTCTGCGAAGCAGACTGATGAGGGGCAGCCTTGCCACATTGCGCCCTTACGGGGCGGCAGCCGCAGCCCCGCCCCTCATCCGGCCTGCGGCCACCTTCCCCCAAGGGGGAAGGCTATCCTTTCTATAACCACC	217_521																				CTGTCTGCGAAGCAGACTGATGAGGGGCAGCCTTGCCACATTGCGCCCTTACGGGGCGGCAGCCGCAGCCCCGCCCCTCATCCGGCCTGCGGCCACCTTCCCCCAAGGGGGAAGGCTATCCTTTCTATAACCACC
548732	CTGTCTGCGAAGCAGACTGATGAGGGGCAGGTGTGCCGTTATCGCCCTTTTACCGGGCAGCCCCCAGAAAGCCGCCCCTCATCCGGCCTGCGGCCACCTTCTCCCAAGGGAGAAGGCTTTACAGGTTGATATCCA	217_522																				CTGTCTGCGAAGCAGACTGATGAGGGGCAGGTGTGCCGTTATCGCCCTTTTACCGGGCAGCCCCCAGAAAGCCGCCCCTCATCCGGCCTGCGGCCACCTTCTCCCAAGGGAGAAGGCTTTACAGGTTGATATCCA
548733	CTGTCTGCGAAGCAGACTGATGAGGGGCGCGTTTGCCGTTACCACCCGTTCACGGGCAGCAGCGGCAAACGCGCCCCTCATCCGGCCTGCGGCCACCTTCCCCCCAAGGGGAAGGCTTTATCTGTTTTCCGCTTA	217_523																				CTGTCTGCGAAGCAGACTGATGAGGGGCGCGTTTGCCGTTACCACCCGTTCACGGGCAGCAGCGGCAAACGCGCCCCTCATCCGGCCTGCGGCCACCTTCCCCCCAAGGGGAAGGCTTTATCTGTTTTCCGCTTA
548734	CTGTCTGCGAAGCAGACTGATGAGGGGCAGCCTTGCCATAATAGCCCCTTCATGGGTTACTACCGGAAAGCGCGCCCCTCATCCGGCCTTCGGCCACCTTCTCCCTGGGGAGAAGGCTTTATCTGTATGTTTACC	217_524	-	Eryth_link_C	PF16915.8	0.03	12.8	0.0	0.031	12.8	0.0	1.0	1	0	0	1	1	1	0	-	1	CTGTCTGCGAAGCAGACTGATGAGGGGCAGCCTTGCCATAATAGCCCCTTCATGGGTTACTACCGGAAAGCGCGCCCCTCATCCGGCCTTCGGCCACCTTCTCCCTGGGGAGAAGGCTTTATCTGTATGTTTACC
548735	CTGTCTGGGATAGATAGCCTTCTTTTTTTATATGCCTATCCACCCTCTTTTTAACAGTAATTCTTCACTATTCTTCGCATTTATGGCTTTTTTATCCCCTTTTTATCGATTAACTTGTCCACCCAATCAACGAAA	217_525																				CTGTCTGGGATAGATAGCCTTCTTTTTTTATATGCCTATCCACCCTCTTTTTAACAGTAATTCTTCACTATTCTTCGCATTTATGGCTTTTTTATCCCCTTTTTATCGATTAACTTGTCCACCCAATCAACGAAA
548736	CTGTCTGGGATAGATAGCCTTCTTTTTTTATATGCCTATCCACCCTCTTTTTAACAGCAATTCTTCACTATTCTTCGCATTTATGGCTTTTTTATCCCCTTTTTATCGATTAACTTGTCCACCCAATCAACGAAA	217_526																				CTGTCTGGGATAGATAGCCTTCTTTTTTTATATGCCTATCCACCCTCTTTTTAACAGCAATTCTTCACTATTCTTCGCATTTATGGCTTTTTTATCCCCTTTTTATCGATTAACTTGTCCACCCAATCAACGAAA
548737	CTGTCTGGGATAGATAGCCTTCTTTTTTTTATATACCTATCCACCCTCTTTTTAGCAGCAATTCTTCACCATTCTTCGCATTTATGGCTTTTTTATCCCCTTTTTATCGATTAACTTGTCCACCCAATCAACGAA	217_527																				CTGTCTGGGATAGATAGCCTTCTTTTTTTTATATACCTATCCACCCTCTTTTTAGCAGCAATTCTTCACCATTCTTCGCATTTATGGCTTTTTTATCCCCTTTTTATCGATTAACTTGTCCACCCAATCAACGAA
548738	CTGTCTGGGATAGATAGCCTTCTTTTTTTATATACCCTTTCCATTCTTATTTTTTATCATAGATATTCTTCCTTCTTTGCATTTATGCCTTTTTTATCGCCTTTTTATCAATTAACTTGCTCACCCAATCAACGA	217_528																				CTGTCTGGGATAGATAGCCTTCTTTTTTTATATACCCTTTCCATTCTTATTTTTTATCATAGATATTCTTCCTTCTTTGCATTTATGCCTTTTTTATCGCCTTTTTATCAATTAACTTGCTCACCCAATCAACGA
548739	CTGTCTGGGATAGATAGCCTTCTTTTTTTATATACACTTCTTGTTTTTCTGCCCGCTGCGTCGTACATTTGCACCTAATCATAAATTCACAAAATTCAAATAAGGCTAATATTATGAGCATTAAATTCCGACTCA	217_529																				CTGTCTGGGATAGATAGCCTTCTTTTTTTATATACACTTCTTGTTTTTCTGCCCGCTGCGTCGTACATTTGCACCTAATCATAAATTCACAAAATTCAAATAAGGCTAATATTATGAGCATTAAATTCCGACTCA
548740	CTGTCTGTCAAATATATTTCTCTATACATCTCCTTGTCAACCTCTTGGTTTAATAAATTTTCACCTGTCCTTACTGCTTCCCAATTCTTCGCATATAGTCTGCTTGATTGTTTTATCATCTAATGGCTTTGCCAG	217_530	-	Herpes_US9	PF06072.14	0.0029	15.9	0.6	0.0033	15.7	0.6	1.1	1	0	0	1	1	1	1	-	-3	CTGTCTGTCAAATATATTTCTCTATACATCTCCTTGTCAACCTCTTGGTTTAATAAATTTTCACCTGTCCTTACTGCTTCCCAATTCTTCGCATATAGTCTGCTTGATTGTTTTATCATCTAATGGCTTTGCCAG
548741	CTGTCTGTCAAATATATTTCTCTATACATCTCCTTGTCAACCTCTTGGTTTAATAAATTTTCACCTGTCCTTACTGCTTCCCAATTCTTCGCATATAGTCTGCTTGATTGTTTTATCATCTAATGGCTTTGCCAG	217_530	-	zf-Di19	PF05605.15	0.0085	14.8	0.4	0.015	14.1	0.4	1.4	1	0	0	1	1	1	1	-	3	CTGTCTGTCAAATATATTTCTCTATACATCTCCTTGTCAACCTCTTGGTTTAATAAATTTTCACCTGTCCTTACTGCTTCCCAATTCTTCGCATATAGTCTGCTTGATTGTTTTATCATCTAATGGCTTTGCCAG
548742	CTGTCTGTCAAATATATTTCTCTATACATCTCTTTGTCAACCTTCTGGTTTAATAAATTTTCACCTGTCCCTACTGCTTCCCAATTCTTCGCATATAGTCTGCTTGATTTTTTCAGCATCCAACGGCTTTGCAAG	217_531	-	DUF4894	PF16235.8	0.0089	14.9	0.2	0.0094	14.8	0.2	1.0	1	0	0	1	1	1	1	-	-2	CTGTCTGTCAAATATATTTCTCTATACATCTCTTTGTCAACCTTCTGGTTTAATAAATTTTCACCTGTCCCTACTGCTTCCCAATTCTTCGCATATAGTCTGCTTGATTTTTTCAGCATCCAACGGCTTTGCAAG
548743	CTGTCTGTCAAATATATTTCTCTATACATCTCTTTGTCAACCTTCTGGTTTAATAAATTTTCACCTGTCCCTACTGCTTCCCAATTCTTCGCATATAGTCTGCTTGATTTTTTCAGCATCCAACGGCTTTGCAAG	217_531	-	Herpes_US9	PF06072.14	0.0058	15.0	1.1	0.0064	14.8	1.1	1.1	1	0	0	1	1	1	1	-	-3	CTGTCTGTCAAATATATTTCTCTATACATCTCTTTGTCAACCTTCTGGTTTAATAAATTTTCACCTGTCCCTACTGCTTCCCAATTCTTCGCATATAGTCTGCTTGATTTTTTCAGCATCCAACGGCTTTGCAAG
548744	CTGTCTGTCAAATATATTTCTCTATACATCTCTTTGTCAACCTTCTGGTTTAATAAATTTTCACCTGTCCCTACTGCTTCCCAATTCTTCGCATATAGTCTGCTTGATTTTTTCAGCATCCAACGGCTTTGCAAG	217_531	-	zf-Di19	PF05605.15	0.035	12.9	0.8	0.053	12.3	0.8	1.4	1	0	0	1	1	1	0	-	3	CTGTCTGTCAAATATATTTCTCTATACATCTCTTTGTCAACCTTCTGGTTTAATAAATTTTCACCTGTCCCTACTGCTTCCCAATTCTTCGCATATAGTCTGCTTGATTTTTTCAGCATCCAACGGCTTTGCAAG
548745	CTGTCTGTCAAATATATTTCTCTATACATCTCCTTGTCAACCTCTTGGTTTAATAAATTTTCACCTGTCCCTACTGTTTCCCAATTCTTCGCATATAGTCTGCTTGATTGTTTTATCATCTAATGGCTTTGCCAG	217_532	-	Herpes_US9	PF06072.14	0.0029	15.9	0.6	0.0033	15.7	0.6	1.1	1	0	0	1	1	1	1	-	-3	CTGTCTGTCAAATATATTTCTCTATACATCTCCTTGTCAACCTCTTGGTTTAATAAATTTTCACCTGTCCCTACTGTTTCCCAATTCTTCGCATATAGTCTGCTTGATTGTTTTATCATCTAATGGCTTTGCCAG
548746	CTGTCTGTCAAATATATTTCTCTATACATCTCCTTGTCAACCTCTTGGTTTAATAAATTTTCACCTGTCCCTACTGTTTCCCAATTCTTCGCATATAGTCTGCTTGATTGTTTTATCATCTAATGGCTTTGCCAG	217_532	-	zf-Di19	PF05605.15	0.0085	14.8	0.4	0.015	14.1	0.4	1.4	1	0	0	1	1	1	1	-	3	CTGTCTGTCAAATATATTTCTCTATACATCTCCTTGTCAACCTCTTGGTTTAATAAATTTTCACCTGTCCCTACTGTTTCCCAATTCTTCGCATATAGTCTGCTTGATTGTTTTATCATCTAATGGCTTTGCCAG
548747	CTGTCTTAACCGCTTGACCAACGGGCCATACGTCCATTTTCGCATCGGGGTTTCGCTCCCGACTCGATTATTTTAGCATAGCAGTCGTACTTTGTCAACAGGAAATTTCAAGTTTTTCAGAAATTTGTGCTGCGG	217_533																				CTGTCTTAACCGCTTGACCAACGGGCCATACGTCCATTTTCGCATCGGGGTTTCGCTCCCGACTCGATTATTTTAGCATAGCAGTCGTACTTTGTCAACAGGAAATTTCAAGTTTTTCAGAAATTTGTGCTGCGG
548748	CTGTCTTAACCGCTTGACCAACGGGCCATACGTCCATTTTCGCATCGGGGTTTCGCTCCCGACTCGATTATTTTAGCATAGGAGTCCGACTTTGTCAACAAGAAATTTCAAATTTTTCAAAATTGTTTTTGGACG	217_534	-	BDV_P24	PF06595.14	0.037	12.3	0.0	0.037	12.3	0.0	1.0	1	0	0	1	1	1	0	-	-1	CTGTCTTAACCGCTTGACCAACGGGCCATACGTCCATTTTCGCATCGGGGTTTCGCTCCCGACTCGATTATTTTAGCATAGGAGTCCGACTTTGTCAACAAGAAATTTCAAATTTTTCAAAATTGTTTTTGGACG
548749	CTGTCTTAACCGCTTGACCAACGGGCCATACGTCCATTTTGCATCGGGTGTTCGCTCCCGACTCGATTATTTTAGCACAGCAGCCGCTCTTTGTCAACAGGAAATTTCAAGTTTTTTCAAAAAATCAGAAAAACC	217_535																				CTGTCTTAACCGCTTGACCAACGGGCCATACGTCCATTTTGCATCGGGTGTTCGCTCCCGACTCGATTATTTTAGCACAGCAGCCGCTCTTTGTCAACAGGAAATTTCAAGTTTTTTCAAAAAATCAGAAAAACC
548750	CTGTCTTAACCGCTTGACCAACGGGCCATACGTCCATTTTGCATCGGGCTTTCGCTCCCGACTTGGTTAGTTTATCACAGAGTACGACCTTTGTCAACACCCAATTTCAACTTTTTCAAAAGATCTGCCGCACGC	217_536																				CTGTCTTAACCGCTTGACCAACGGGCCATACGTCCATTTTGCATCGGGCTTTCGCTCCCGACTTGGTTAGTTTATCACAGAGTACGACCTTTGTCAACACCCAATTTCAACTTTTTCAAAAGATCTGCCGCACGC
548751	CTGTCTTAACCGCTTGACCAACGGGCCATACGTCCATTTTGCATCGGGCTTTCGCTCCCGACTTGGCTAGTTTATCACAGAGTACGACCTTTGTCAACACCCAATTTCAACTTTTTTCAAAAGATCTGCCGCACG	217_537																				CTGTCTTAACCGCTTGACCAACGGGCCATACGTCCATTTTGCATCGGGCTTTCGCTCCCGACTTGGCTAGTTTATCACAGAGTACGACCTTTGTCAACACCCAATTTCAACTTTTTTCAAAAGATCTGCCGCACG
548752	CTGTCTTAACCGCTTGACCAACGGGCCATACTACCATTGCATCGGGTGTTGTTCCCGACTCGATTATTTTAGCACAGCGCACCCGCTTTGTCAACAGGCATTTTCAATTTTCCGGCAAAAATTTCGAAAAAATCA	217_538																				CTGTCTTAACCGCTTGACCAACGGGCCATACTACCATTGCATCGGGTGTTGTTCCCGACTCGATTATTTTAGCACAGCGCACCCGCTTTGTCAACAGGCATTTTCAATTTTCCGGCAAAAATTTCGAAAAAATCA
548753	CTGTCTTAACCGCTTGACCAACGGGCCATACTACCATTGCATCGGGTGTTGTTCCCGACTCGATTATTTTAGCACAGCGCACCCGCTTTGTCAACAGGCATTTTCAATTTTTCGGCAAAAATTTCGAAAAATCAG	217_539																				CTGTCTTAACCGCTTGACCAACGGGCCATACTACCATTGCATCGGGTGTTGTTCCCGACTCGATTATTTTAGCACAGCGCACCCGCTTTGTCAACAGGCATTTTCAATTTTTCGGCAAAAATTTCGAAAAATCAG
548754	CTGTCTTAACCGCTTGACCAACGGGCCATACTACCATTGCATCGGGTGTTGTTCCCGACTCGATTATTTTAGCACAGCGCACCCGCTTTGTCAACAGGCATTTTCAATTTTTCGGCAAAACGATAAATCAATCAC	217_540																				CTGTCTTAACCGCTTGACCAACGGGCCATACTACCATTGCATCGGGTGTTGTTCCCGACTCGATTATTTTAGCACAGCGCACCCGCTTTGTCAACAGGCATTTTCAATTTTTCGGCAAAACGATAAATCAATCAC
548755	CTGTCTTAACCGCTTGACCAACGGGCCATACGTCCATTTTGCATCGGGTGTTCGCTCCCGACTTGGCTATTTTAGCATAGCACGCCTGCTTTGTCAACACAAAAATTCAATTTTTTCAAAAAATCTTCCACACTC	217_541																				CTGTCTTAACCGCTTGACCAACGGGCCATACGTCCATTTTGCATCGGGTGTTCGCTCCCGACTTGGCTATTTTAGCATAGCACGCCTGCTTTGTCAACACAAAAATTCAATTTTTTCAAAAAATCTTCCACACTC
548756	CTGTCTTAACCGCTTGACCAACGGGCCATACGTCCATTTTCGCATCGGGGTTTCGCTCCCGACTCGATTATTCTAGCATAGCAGTCGTACTTTGTCAACAGGAAATTTCAATTTTTTCAGAAATTTGTGCTGCGG	217_542																				CTGTCTTAACCGCTTGACCAACGGGCCATACGTCCATTTTCGCATCGGGGTTTCGCTCCCGACTCGATTATTCTAGCATAGCAGTCGTACTTTGTCAACAGGAAATTTCAATTTTTTCAGAAATTTGTGCTGCGG
548757	CTGTCTTAACCGCTTGACCAACGGGCCATGACCGCAAAAGATTGCTTGTATAATATACCAGATGAAACGCGGTTTGTCAACATATTTTTCAGGGCGAATGGGATAAAATGGAGAGAGATTTTTGGCCGGCAGCGT	217_543																				CTGTCTTAACCGCTTGACCAACGGGCCATGACCGCAAAAGATTGCTTGTATAATATACCAGATGAAACGCGGTTTGTCAACATATTTTTCAGGGCGAATGGGATAAAATGGAGAGAGATTTTTGGCCGGCAGCGT
548758	CTGTCTTAACCGCTTGACCAACGGGCCATGACCGCAAAAGATTGCTTGTATAATATACCAGATGAAACGCGGTTTGTCAACATATTTTTCAGGGTGAATGGGATAAAACGGAGAGAGATTTTTGGCCGGCAGCGT	217_544																				CTGTCTTAACCGCTTGACCAACGGGCCATGACCGCAAAAGATTGCTTGTATAATATACCAGATGAAACGCGGTTTGTCAACATATTTTTCAGGGTGAATGGGATAAAACGGAGAGAGATTTTTGGCCGGCAGCGT
548759	CTGTCTTAACCGCTTGACCAACGGGCCATGACCGCAAAAGATTGCTTGTATAATATACCAGATGAAACGCGGTTTGTCAACATATTTTTCAGGGCGAATGGGATAAAATGGAGAGAGATTTTTGGTCGGCAGTGT	217_545																				CTGTCTTAACCGCTTGACCAACGGGCCATGACCGCAAAAGATTGCTTGTATAATATACCAGATGAAACGCGGTTTGTCAACATATTTTTCAGGGCGAATGGGATAAAATGGAGAGAGATTTTTGGTCGGCAGTGT
548760	CTGTCTTAACCGCTTGACCAACGGGCCATGACCGCAAAAGATTGCTTGTATAATATACCAGATGAAACGCGGTTTGTCAACATATTTTTCAGAGCGAATGGGACAAAATGGAGAGAGATTTTTGGCCGGCAGCGT	217_546																				CTGTCTTAACCGCTTGACCAACGGGCCATGACCGCAAAAGATTGCTTGTATAATATACCAGATGAAACGCGGTTTGTCAACATATTTTTCAGAGCGAATGGGACAAAATGGAGAGAGATTTTTGGCCGGCAGCGT
548761	CTGTCTTAACCGCTTGACCAACGGGCCATGACCGCAAAAGATTGCTTGTATAATATACCAGATGAAACGCGGTTTGTCAACATATTTTTCAGGGCGAATGGGATAAAACGGAGAGAGATGTTTGGCCGGCAGCGT	217_547																				CTGTCTTAACCGCTTGACCAACGGGCCATGACCGCAAAAGATTGCTTGTATAATATACCAGATGAAACGCGGTTTGTCAACATATTTTTCAGGGCGAATGGGATAAAACGGAGAGAGATGTTTGGCCGGCAGCGT
548762	CTGTCTTAACCGCTTGACCAACGGGCCATGACCGCAAAAGATTGCTTGTATAATATACCAGATGAAACGCGGTTTGTCAACATATTTTTCAGGGTGAATGGGATAAAATGGAGAGAGATTTTTGGCCGGCAGCGT	217_548																				CTGTCTTAACCGCTTGACCAACGGGCCATGACCGCAAAAGATTGCTTGTATAATATACCAGATGAAACGCGGTTTGTCAACATATTTTTCAGGGTGAATGGGATAAAATGGAGAGAGATTTTTGGCCGGCAGCGT
548763	CTGTCTTAACCGCTTGACCAACGGGCCATACTACCATTGCATCGGGTGTTGTTCCCGACTCGATTATTTTAGCACAGCGCCCCCGCTTTGTCAACAGGCATTTTCAATTTTTCGGCAAAAATTTCGAAAAAATCA	217_549																				CTGTCTTAACCGCTTGACCAACGGGCCATACTACCATTGCATCGGGTGTTGTTCCCGACTCGATTATTTTAGCACAGCGCCCCCGCTTTGTCAACAGGCATTTTCAATTTTTCGGCAAAAATTTCGAAAAAATCA
548764	CTGTCTTAACCGCTTGACCAACGGGCCATACGTCCATTTTGCATCGGGTGTTCGCTCCCGACTTGATTATTTTAGCACAGCAGCCGTTCTTTGTCAACAGGAAATTTCAAGTTTTTTCAAAAAATCAGAAAAACC	217_550																				CTGTCTTAACCGCTTGACCAACGGGCCATACGTCCATTTTGCATCGGGTGTTCGCTCCCGACTTGATTATTTTAGCACAGCAGCCGTTCTTTGTCAACAGGAAATTTCAAGTTTTTTCAAAAAATCAGAAAAACC
548765	CTGTCTTAACCGCTTGACCAACGGGCCATACGTCCATTTTGCATCGGGCGTTCGCTCCCGACTCGACTATTTTAGCATAGCGCAGCTGCTTTGTCAACACAAAATTTCATTTTTTTAAAAAATCGCCCGCACCCG	217_551																				CTGTCTTAACCGCTTGACCAACGGGCCATACGTCCATTTTGCATCGGGCGTTCGCTCCCGACTCGACTATTTTAGCATAGCGCAGCTGCTTTGTCAACACAAAATTTCATTTTTTTAAAAAATCGCCCGCACCCG
548766	CTGTCTTAACCGCTTGACCAACGGGCCACAAAAACCAAGAGTTGTGGCTCTTGGTCAGCTTCTGGTGCACCATCAGGGACTCGAACCCGGGACACCCTGATTAAGAGTCAGGTGCTCTACCAACTGAGCTAATGG	217_552																				CTGTCTTAACCGCTTGACCAACGGGCCACAAAAACCAAGAGTTGTGGCTCTTGGTCAGCTTCTGGTGCACCATCAGGGACTCGAACCCGGGACACCCTGATTAAGAGTCAGGTGCTCTACCAACTGAGCTAATGG
548767	CTGTCTTAACCGCTTGACCAACGGGCCATACGTCCATTTTCGCATCGGGGTTTCGCTCCCGACTTGATTATTCTAGCATAGCAGTCGTACTTTGTCAACAGGAAATTTCAAGTTTTTCAGAAATTTGTGCTGCGG	217_553																				CTGTCTTAACCGCTTGACCAACGGGCCATACGTCCATTTTCGCATCGGGGTTTCGCTCCCGACTTGATTATTCTAGCATAGCAGTCGTACTTTGTCAACAGGAAATTTCAAGTTTTTCAGAAATTTGTGCTGCGG
548768	CTGTCTTAACCGCTTGACCAACGGGCCATACTACCATTGCATCGGGTGTTGTTCCCGACTCGATTATTTTAGCACAGCGTACCCGCTTTGTCAACAGGCATTTTCAATTTTTCGGCAAAAATTTCGAAAAAATCA	217_554	-	Hormone_6	PF00236.21	0.0071	14.8	0.5	0.0071	14.8	0.5	1.1	1	0	0	1	1	1	1	-	2	CTGTCTTAACCGCTTGACCAACGGGCCATACTACCATTGCATCGGGTGTTGTTCCCGACTCGATTATTTTAGCACAGCGTACCCGCTTTGTCAACAGGCATTTTCAATTTTTCGGCAAAAATTTCGAAAAAATCA
548769	CTGTGAACGGAGTGAACAGTAACGATTACTTTTTTATTTTTCCACTTCATACATATGCAGTTCATGAAGGGCTCTTGTTGCAGCGATATATCTCGCCTGACGCACAAGCGGGCTCTGATCTTTCTGCGGAAATAC	217_555	-	UvrD_C_2	PF13538.9	0.011	14.1	0.0	0.012	14.0	0.0	1.1	1	0	0	1	1	1	0	-	-1	CTGTGAACGGAGTGAACAGTAACGATTACTTTTTTATTTTTCCACTTCATACATATGCAGTTCATGAAGGGCTCTTGTTGCAGCGATATATCTCGCCTGACGCACAAGCGGGCTCTGATCTTTCTGCGGAAATAC
548770	CTGTGAACGGAGTGAACAGTAACGATTACTTTTTTATTTTTCCACTTCATACATATGCAGTTCATGAAGGGCTCTTGTTGCAGCGATATATCTCGCCTGACGCACAAGCGGGCTCCGGTCTTTCTGCGGAAATAC	217_556	-	UvrD_C_2	PF13538.9	0.014	13.8	0.0	0.015	13.6	0.0	1.1	1	0	0	1	1	1	0	-	-1	CTGTGAACGGAGTGAACAGTAACGATTACTTTTTTATTTTTCCACTTCATACATATGCAGTTCATGAAGGGCTCTTGTTGCAGCGATATATCTCGCCTGACGCACAAGCGGGCTCCGGTCTTTCTGCGGAAATAC
548771	CTGTGAACGGAGTGAACAGTAACGATTACTTTTTTATTTTTCCACTTCATACATATGCAGTTCATGAAGGGCTCTTGTTGCAGCGATATATCTCGCCTGACGCACAAGCGGGCTCTGGTCTTTCTGCGGAAATAC	217_557	-	UvrD_C_2	PF13538.9	0.011	14.1	0.0	0.012	14.0	0.0	1.1	1	0	0	1	1	1	0	-	-1	CTGTGAACGGAGTGAACAGTAACGATTACTTTTTTATTTTTCCACTTCATACATATGCAGTTCATGAAGGGCTCTTGTTGCAGCGATATATCTCGCCTGACGCACAAGCGGGCTCTGGTCTTTCTGCGGAAATAC
548772	CTGTGAACGGAGTGAACAGTAACGATTACTTTTTTATTTTTCCACTTCATACATATGCAGTTCATGAAGGGCTCTTGTTGCAGCGATATATCTCGCCTGACGCACAAGCGGTGTCTGGTCTTTCTGCGGAAATAC	217_558	-	UvrD_C_2	PF13538.9	0.012	13.9	0.0	0.014	13.8	0.0	1.1	1	0	0	1	1	1	0	-	-1	CTGTGAACGGAGTGAACAGTAACGATTACTTTTTTATTTTTCCACTTCATACATATGCAGTTCATGAAGGGCTCTTGTTGCAGCGATATATCTCGCCTGACGCACAAGCGGTGTCTGGTCTTTCTGCGGAAATAC
548773	CTGTGAACGGAGTGAACAGTAACGATTACTTTTTTATTTTTCCACTTCATACATATGCAGTTCATGAAGGGCTCTTGTTGCAGTGATATATCTCGCCTGACACACAAGCGGTGTCTGATCTTTCTGCGGAAATAC	217_559																				CTGTGAACGGAGTGAACAGTAACGATTACTTTTTTATTTTTCCACTTCATACATATGCAGTTCATGAAGGGCTCTTGTTGCAGTGATATATCTCGCCTGACACACAAGCGGTGTCTGATCTTTCTGCGGAAATAC
548774	CTGTGAACGGAGTGAACAGTAACGATTGTTACAAGGCACTGAGTAAACAGTAACACAGTAACTCCAAGACTTACAAGGTTATCAACGTGACAGTAGAATGTGCGCAATAACTATGTTATACTGATAATATCTAAA	217_560																				CTGTGAACGGAGTGAACAGTAACGATTGTTACAAGGCACTGAGTAAACAGTAACACAGTAACTCCAAGACTTACAAGGTTATCAACGTGACAGTAGAATGTGCGCAATAACTATGTTATACTGATAATATCTAAA
548775	CTGTGAAGGTACTGAACAGTTACGAAAAGAAATATTTTACAGTGCCCGGAAATTCAGATAAAATATTTCGTGGTAAGATAATAAAGTAAGACAGGAAGATACATGAGCGAATTATTATACCAAACATTAAGAGAA	217_561																				CTGTGAAGGTACTGAACAGTTACGAAAAGAAATATTTTACAGTGCCCGGAAATTCAGATAAAATATTTCGTGGTAAGATAATAAAGTAAGACAGGAAGATACATGAGCGAATTATTATACCAAACATTAAGAGAA
548776	CTGTGAAGGTACTGAACAGTTACGATATTTTGTTATTACTCACATCCCGGTGTGACAGACGATAATGTTTTTAATCACACAGGATACATCATTCAATAGAGGATACAGTGATGAAAAATATAGAAGAACAGCAGA	217_562																				CTGTGAAGGTACTGAACAGTTACGATATTTTGTTATTACTCACATCCCGGTGTGACAGACGATAATGTTTTTAATCACACAGGATACATCATTCAATAGAGGATACAGTGATGAAAAATATAGAAGAACAGCAGA
548777	CTGTGAAGGTACTGAACAGTTACGATATTTTGTTATTACTCACATCCCGGTGTGACAGACGATAATGTTTTTAATCACACAGGATACATTATTCAATAGAGGATACATTGATGAAAAATATAGGAGAACAGCAGA	217_563																				CTGTGAAGGTACTGAACAGTTACGATATTTTGTTATTACTCACATCCCGGTGTGACAGACGATAATGTTTTTAATCACACAGGATACATTATTCAATAGAGGATACATTGATGAAAAATATAGGAGAACAGCAGA
548778	CTGTGAAGGTACTGAACAGTTACGATATTTTGTTATTACTCACATCCCGGTGTGACAGACGATAATGTTTTTAATCACACAGGATACATTATTCAATAGAGGATACAGTGATGAAAAATATAGAAGAACAGCAGA	217_564																				CTGTGAAGGTACTGAACAGTTACGATATTTTGTTATTACTCACATCCCGGTGTGACAGACGATAATGTTTTTAATCACACAGGATACATTATTCAATAGAGGATACAGTGATGAAAAATATAGAAGAACAGCAGA
548779	CTGTGACATGCTCCCACCACTTAAATCTTACAGATTTTGAAGTGGAGGCTTCCTGCTCGATCACCCTTCAGGGCAAAGCTAAAACAGGCTATCCCCGCGTGTCCCGCGGTTCTTTTTTATCTGGTTACAGATTTT	217_565																				CTGTGACATGCTCCCACCACTTAAATCTTACAGATTTTGAAGTGGAGGCTTCCTGCTCGATCACCCTTCAGGGCAAAGCTAAAACAGGCTATCCCCGCGTGTCCCGCGGTTCTTTTTTATCTGGTTACAGATTTT
548780	CTGTGACATGCTCCCACCACTTAAATCTTACGATTTTGAAGTGGGGGCTTCCTGCTCGATTGCCCTTTAGAGCAAAGCTAAAACAGGCTATCCCCGCGTATCCCGCGGTTTTATTTTTTATTCGGATACGGATCT	217_566																				CTGTGACATGCTCCCACCACTTAAATCTTACGATTTTGAAGTGGGGGCTTCCTGCTCGATTGCCCTTTAGAGCAAAGCTAAAACAGGCTATCCCCGCGTATCCCGCGGTTTTATTTTTTATTCGGATACGGATCT
548781	CTGTGCCTTACCGCTTGGCGATAGCCCTATAAATATGACACCAAGCGTGCCATTACGACACTTCACTCATAATAAAGGTGGATAAAGGGATTCGAACCCTTGGCCTCCAGAGCCACAATCTGGCGCGCTAACCAA	217_567																				CTGTGCCTTACCGCTTGGCGATAGCCCTATAAATATGACACCAAGCGTGCCATTACGACACTTCACTCATAATAAAGGTGGATAAAGGGATTCGAACCCTTGGCCTCCAGAGCCACAATCTGGCGCGCTAACCAA
548782	CTGTGCCTTACCGCTTGGCGATAGCCCTATAAATATGACACCAAGCGTGCCATTACGACACTTCACTAATGAAAAAGGGTGGATAAAGGGATTCGAACCCTTGGCCTCCAGAGCCACAATCTGGCGCGCTAACCA	217_568																				CTGTGCCTTACCGCTTGGCGATAGCCCTATAAATATGACACCAAGCGTGCCATTACGACACTTCACTAATGAAAAAGGGTGGATAAAGGGATTCGAACCCTTGGCCTCCAGAGCCACAATCTGGCGCGCTAACCA
548783	CTGTGCCTTACCGCTTGGCGATAGCCCTTCATTCATGACACCAAGCGTGTCATTACGACACAGTAACATTAGAAAAATAAGATTGGCACTTCAATACCACATTTTCATGCCAGTCTTATCAAAACAAGGTGGATA	217_569																				CTGTGCCTTACCGCTTGGCGATAGCCCTTCATTCATGACACCAAGCGTGTCATTACGACACAGTAACATTAGAAAAATAAGATTGGCACTTCAATACCACATTTTCATGCCAGTCTTATCAAAACAAGGTGGATA
548784	CTGTGCCTTACCGCTTGGCGATAGCCCTATAAATATGACACCAAGCGTGCCATTACGACACTTCACTCATAACAAAGGTGGATAAAGGGATTCGAACCCTTGGCCTCCAGAGCCACAATCTGGCGCGCTAACCAA	217_570																				CTGTGCCTTACCGCTTGGCGATAGCCCTATAAATATGACACCAAGCGTGCCATTACGACACTTCACTCATAACAAAGGTGGATAAAGGGATTCGAACCCTTGGCCTCCAGAGCCACAATCTGGCGCGCTAACCAA
548785	CTGTGCGGGTTCAAGTCCCGCTTCGAGTACAAGATGTAATTGCAATCATTGGAAAACTGATGATTGCGATTTTTGTTTTGTATAATTCACCATAAGATATTCGGCTTAGGAAATTTAGGGGTCAACGTAACAATC	217_571																				CTGTGCGGGTTCAAGTCCCGCTTCGAGTACAAGATGTAATTGCAATCATTGGAAAACTGATGATTGCGATTTTTGTTTTGTATAATTCACCATAAGATATTCGGCTTAGGAAATTTAGGGGTCAACGTAACAATC
548786	CTGTGCGGGTTCAAGTCCCGCTTCGAGTACAAGATGTAATTGCAATCATTGGAAAACTGATGATTGCGATTTTTGTTTTGTATAATTCACCATAAGATAACGGAAGCAGAAGCAGGGTCAACGTAACAATCTGAG	217_572																				CTGTGCGGGTTCAAGTCCCGCTTCGAGTACAAGATGTAATTGCAATCATTGGAAAACTGATGATTGCGATTTTTGTTTTGTATAATTCACCATAAGATAACGGAAGCAGAAGCAGGGTCAACGTAACAATCTGAG
548787	CTGTGCGGGTTCAAGTCCCGCTTCGAGTACAAGATGTAATTGCAATCATTGGAAAACTGATGATTGCGATTTTTGTTTTGTATAATTCACCATAAGATAACGGAAGCAGAAGCACGGGTCAGCGGATTTTCCTGG	217_573																				CTGTGCGGGTTCAAGTCCCGCTTCGAGTACAAGATGTAATTGCAATCATTGGAAAACTGATGATTGCGATTTTTGTTTTGTATAATTCACCATAAGATAACGGAAGCAGAAGCACGGGTCAGCGGATTTTCCTGG
548788	CTGTGCGGGTTCAAGTCCCGCTTCGAGTACAAGATGTAATTGCAATCATTGGAAAACTGATGATTGCGATTTTTGTTTTGTATATTCACCATAAGATAACGGAAGCAGAAGCACGGGTCAGCGGATTTTCCTGGT	217_574																				CTGTGCGGGTTCAAGTCCCGCTTCGAGTACAAGATGTAATTGCAATCATTGGAAAACTGATGATTGCGATTTTTGTTTTGTATATTCACCATAAGATAACGGAAGCAGAAGCACGGGTCAGCGGATTTTCCTGGT
548789	CTGTGCGGGTTCAAGTCCCGCTTCGAGTACAAGATGTAATTGCAATCATTGGAAAACTGATGATTGCGATTTTTGTTTTGTATATTCACCATAAGATATTCTTGGCTCAGTTTGAAAACTTGGGATCAGTTGTAA	217_575																				CTGTGCGGGTTCAAGTCCCGCTTCGAGTACAAGATGTAATTGCAATCATTGGAAAACTGATGATTGCGATTTTTGTTTTGTATATTCACCATAAGATATTCTTGGCTCAGTTTGAAAACTTGGGATCAGTTGTAA
548790	CTGTGCGGGTTCAAGTCCCGCTTCGAGTACAAGATGTAATTGCAATCATTGGAAAACTGATGATTGCGATTTTTGTTTTGTATATTCACCATAAGATATTCTGGGTCAGCGGATTTTCCGGGTTGGCAAGCTTTC	217_576																				CTGTGCGGGTTCAAGTCCCGCTTCGAGTACAAGATGTAATTGCAATCATTGGAAAACTGATGATTGCGATTTTTGTTTTGTATATTCACCATAAGATATTCTGGGTCAGCGGATTTTCCGGGTTGGCAAGCTTTC
548791	CTGTGCGGGTTCAAGTCCCGCTTCGAGTACAAGATGTAATTGCAATCATTGGAAAACTGATGATTGCGATTTTTGTTTTGTATAATTCACCATAAGATAACGGAAGCAGGGGTCAACGTAACAATCTGAGGGATT	217_577																				CTGTGCGGGTTCAAGTCCCGCTTCGAGTACAAGATGTAATTGCAATCATTGGAAAACTGATGATTGCGATTTTTGTTTTGTATAATTCACCATAAGATAACGGAAGCAGGGGTCAACGTAACAATCTGAGGGATT
548792	CTGTGCGGGTTCAAGTCCCGCTTCGAGTACAAGAGCAATCATTTAATCGCCTGCAAATCAAAAAGTTGTAGGCGATTTTCTTTTTATTGCAGAAACATTGCTGAAACTTTTTTCGGGTCAGCGGATTTTCCTGGT	217_578																				CTGTGCGGGTTCAAGTCCCGCTTCGAGTACAAGAGCAATCATTTAATCGCCTGCAAATCAAAAAGTTGTAGGCGATTTTCTTTTTATTGCAGAAACATTGCTGAAACTTTTTTCGGGTCAGCGGATTTTCCTGGT
548793	CTGTGCGGGTTCAAGTCCCGCTTCGAGTACAAGAGCAATCATTTAATCGCCTGCAAATCAAAAAGTTGTAGGCGATTTTCTTTTTATTGCTGAAACATTGCTGAAACTTTTTTCTTTGCTGAATAATAGGGGCTC	217_579																				CTGTGCGGGTTCAAGTCCCGCTTCGAGTACAAGAGCAATCATTTAATCGCCTGCAAATCAAAAAGTTGTAGGCGATTTTCTTTTTATTGCTGAAACATTGCTGAAACTTTTTTCTTTGCTGAATAATAGGGGCTC
548794	CTGTGCGGGTTCAAGTCCCGCTTCGAGTACTCGATTAAGCTCTGTGAATCATTGATTTGCAGAGCTTTTTCTTTATAAGCTCTTGATATGAAAGACCGTTTCTCTATAGCGAACAAAGTGTTTCCCTTAATAGAA	217_580																				CTGTGCGGGTTCAAGTCCCGCTTCGAGTACTCGATTAAGCTCTGTGAATCATTGATTTGCAGAGCTTTTTCTTTATAAGCTCTTGATATGAAAGACCGTTTCTCTATAGCGAACAAAGTGTTTCCCTTAATAGAA
548795	CTGTGCGGGTTCAAGTCCCGCTTCGAGTACTCGATTAAGCTCTGTGAATCATTGATTTGCAGAGCTTTTTCTTTATAAGCTCTTGATATGAAAGACCGTTTCCCTATAGCGAACAAAGTGTTTCCCTTAATAGAA	217_581																				CTGTGCGGGTTCAAGTCCCGCTTCGAGTACTCGATTAAGCTCTGTGAATCATTGATTTGCAGAGCTTTTTCTTTATAAGCTCTTGATATGAAAGACCGTTTCCCTATAGCGAACAAAGTGTTTCCCTTAATAGAA
548796	CTGTGCGGGTTCAAGTCCCGCTTCGAGTACGAAATAAAATCACAAATATCTAGTTATTAGATATTTGTGATTTTTATTTTAGTAAATTGCACCATATTTGCGGCTCAGTTTGAAAATTCTACAACGCTTCCCACA	217_582	-	EB1	PF03271.20	0.011	14.4	0.1	0.024	13.4	0.1	1.4	1	0	0	1	1	1	0	-	3	CTGTGCGGGTTCAAGTCCCGCTTCGAGTACGAAATAAAATCACAAATATCTAGTTATTAGATATTTGTGATTTTTATTTTAGTAAATTGCACCATATTTGCGGCTCAGTTTGAAAATTCTACAACGCTTCCCACA
548797	CTGTGCGGGTTCAAGTCCCGCTTCGAGTACGAAATAAAATCACAAATATCTAGTTATTAGATATTTGTGATTTTTATTTTAGTAAATTGCACTATATTTGCGGCTCAGTTTGAAAATTCTACAACGCTTCCCACA	217_583	-	DUF3271	PF11675.11	0.015	13.4	0.7	0.015	13.4	0.7	1.0	1	0	0	1	1	1	0	-	-1	CTGTGCGGGTTCAAGTCCCGCTTCGAGTACGAAATAAAATCACAAATATCTAGTTATTAGATATTTGTGATTTTTATTTTAGTAAATTGCACTATATTTGCGGCTCAGTTTGAAAATTCTACAACGCTTCCCACA
548798	CTGTGCGGGTTCAAGTCCCGCTTCGAGTACGAAATAAAATCACAAATATCTAGTTATTAGATATTTGTGATTTTTATTTTAGTAAATTGCACTATATTTGCGGCTCAGTTTGAAAATTCTACAACGCTTCCCACA	217_583	-	EB1	PF03271.20	0.049	12.4	1.0	0.1	11.3	1.0	1.4	1	0	0	1	1	1	0	-	3	CTGTGCGGGTTCAAGTCCCGCTTCGAGTACGAAATAAAATCACAAATATCTAGTTATTAGATATTTGTGATTTTTATTTTAGTAAATTGCACTATATTTGCGGCTCAGTTTGAAAATTCTACAACGCTTCCCACA
548799	CTGTGCGGGTTCAAGTCCCGCTTCGAGTACTCGGTAAAGCTCTGTAAATCAATGGTTTACGGAGCTTTTTATTTGTCCGTTTATCACTGATTCATTCTGTCTCAAATCCTGATTTTAGCCCGTTTTAAGGTTGAT	217_584																				CTGTGCGGGTTCAAGTCCCGCTTCGAGTACTCGGTAAAGCTCTGTAAATCAATGGTTTACGGAGCTTTTTATTTGTCCGTTTATCACTGATTCATTCTGTCTCAAATCCTGATTTTAGCCCGTTTTAAGGTTGAT
548800	CTGTGCGGGTTCAAGTCCCGCTTCGAGTACTCGGTAAAGCTCTGTAAATCAATGGTTTACGGAGCTTTTTATTTATCCGTTTATCACTGATTCATTCTGTCTCAAATCCTGATTTTAGCCCGTTTTAAGGTTGAT	217_585																				CTGTGCGGGTTCAAGTCCCGCTTCGAGTACTCGGTAAAGCTCTGTAAATCAATGGTTTACGGAGCTTTTTATTTATCCGTTTATCACTGATTCATTCTGTCTCAAATCCTGATTTTAGCCCGTTTTAAGGTTGAT
548801	CTGTGCGGGTTCAAGTCCCGCTTCGAGTACTCTAAGGGACGAATCGTGTTTTCCACGGTTCGTCTCTTTCTTTTTATCTCCGTTACCTGTTGGATATGAATACTTTAGAAGAAAGAATTGGTTCACTCTTTTAGG	217_586	-	COX2-transmemb	PF09125.13	0.0098	14.1	0.0	0.011	13.9	0.0	1.1	1	0	0	1	1	1	1	-	1	CTGTGCGGGTTCAAGTCCCGCTTCGAGTACTCTAAGGGACGAATCGTGTTTTCCACGGTTCGTCTCTTTCTTTTTATCTCCGTTACCTGTTGGATATGAATACTTTAGAAGAAAGAATTGGTTCACTCTTTTAGG
548802	CTGTGCGGGTTCAAGTCCCGCTTCGAGTACGAGTATTCTTTATAAGGCTTCATGAATCATTGATTCATGAAGCCTTTTTATTTTTATGGGTGTATAATATACATTTTATTTATTTTCTGGAAAGCTCTATATGAT	217_587	-	DUF3699	PF12480.11	0.01	14.5	0.6	0.011	14.3	0.6	1.1	1	0	0	1	1	1	0	-	3	CTGTGCGGGTTCAAGTCCCGCTTCGAGTACGAGTATTCTTTATAAGGCTTCATGAATCATTGATTCATGAAGCCTTTTTATTTTTATGGGTGTATAATATACATTTTATTTATTTTCTGGAAAGCTCTATATGAT
548803	CTGTGCGGGTTCAAGTCCCGCTTCGAGTACTCGATTAAGCTCTGTGAATCATTGATTTGCAGAGCTTTTTCTTTATCCGTTTATCACTGATTAATTCTGTCTCAAATCCTGATTTAAGCCCGTTTCTAGGTTGAT	217_588																				CTGTGCGGGTTCAAGTCCCGCTTCGAGTACTCGATTAAGCTCTGTGAATCATTGATTTGCAGAGCTTTTTCTTTATCCGTTTATCACTGATTAATTCTGTCTCAAATCCTGATTTAAGCCCGTTTCTAGGTTGAT
548804	CTGTGCGGGTTCAAGTCCCGCTTCGAGTACAAGAGTAATTCTTTAATCGCCTGCAAATCAAAATGTTGCAGGCGATTTTCTTTTTGTTGCTGAAACATTGCTGAAGCTTTTTTCTTTGCTGAATGTATGAATGAT	217_589	-	CD52	PF15116.9	0.042	12.4	2.4	0.08	11.5	2.4	1.7	1	1	0	1	1	1	0	-	2	CTGTGCGGGTTCAAGTCCCGCTTCGAGTACAAGAGTAATTCTTTAATCGCCTGCAAATCAAAATGTTGCAGGCGATTTTCTTTTTGTTGCTGAAACATTGCTGAAGCTTTTTTCTTTGCTGAATGTATGAATGAT
548805	CTGTGCGTCGCATTCTCGTTACTTCAGTGATGAGTTAGGCGCACTATTTTTTTGAGAATAAGCAGAACAAATGTTTGTGAATTCTATTTGCATATGGTATAATAAAAACATGGATAAAAATATGTTTAATATCAA	217_590	-	CybS	PF05328.15	0.025	12.7	0.0	0.025	12.7	0.0	1.0	1	0	0	1	1	1	0	-	-1	CTGTGCGTCGCATTCTCGTTACTTCAGTGATGAGTTAGGCGCACTATTTTTTTGAGAATAAGCAGAACAAATGTTTGTGAATTCTATTTGCATATGGTATAATAAAAACATGGATAAAAATATGTTTAATATCAA
548806	CTGTGCGTCGCATTCTCGTTACTTCAGTGATGAGTTAGGCGCACTATTTTTTTGAGAATAAGCAGAACAAATGTTTGTGAATTCTATTTGCATATGGTATAATAAAAACATGGATAAAAATATGTTTAATATCAA	217_590	-	DUF6005	PF19468.2	0.014	12.9	0.1	0.014	12.9	0.1	1.0	1	0	0	1	1	1	0	-	2	CTGTGCGTCGCATTCTCGTTACTTCAGTGATGAGTTAGGCGCACTATTTTTTTGAGAATAAGCAGAACAAATGTTTGTGAATTCTATTTGCATATGGTATAATAAAAACATGGATAAAAATATGTTTAATATCAA
548807	CTGTGCGTCGCATTCTCGTTACTTCAGTGATGAGTTAGGCGCACTATTTTTTTGAGAATAAGCAGAACAAATGTTTGTGAATTCTATTTGCATATGGAACATGGATAAAAATATGTTTAATATCAATAACAATGA	217_591																				CTGTGCGTCGCATTCTCGTTACTTCAGTGATGAGTTAGGCGCACTATTTTTTTGAGAATAAGCAGAACAAATGTTTGTGAATTCTATTTGCATATGGAACATGGATAAAAATATGTTTAATATCAATAACAATGA
548808	CTGTGCGTCGCATTCTCGTTACTTCAGTGATGAGTTAGGGCAGTTTACCTGGATGTAGAAGACATGGAAACCGGGGAACATATTTTCTGAAAATAATATGAAAAATTGATTGAAAAATATCACAGAATAAAATAT	217_592																				CTGTGCGTCGCATTCTCGTTACTTCAGTGATGAGTTAGGGCAGTTTACCTGGATGTAGAAGACATGGAAACCGGGGAACATATTTTCTGAAAATAATATGAAAAATTGATTGAAAAATATCACAGAATAAAATAT
548809	CTGTGGGAGAGGGCCGGGGTGAGGGCAACAGAGCGCACCCTGTCCCCGCTGCCCGGCGCCTTAGCCCGATGCGCCGTTGTTTTGTCGGGTGGCACTCCGCTTACCCGACCTGGGATTCGTGCGACCTGTCGTTAA	217_593																				CTGTGGGAGAGGGCCGGGGTGAGGGCAACAGAGCGCACCCTGTCCCCGCTGCCCGGCGCCTTAGCCCGATGCGCCGTTGTTTTGTCGGGTGGCACTCCGCTTACCCGACCTGGGATTCGTGCGACCTGTCGTTAA
548810	CTGTGGGAGAGGGCCGGGGTGAGGGCATCAGGCCGCACAAAACTAAACCCCGTATCCCATCATCTTCAACAGCTGCTGCGCATGCTGCACCGCATCCTGTCGATGCGCCACGCCCAGCTTCTGATACAGATTGCG	217_594	-	GerE	PF00196.22	0.0054	14.8	0.0	0.0071	14.4	0.0	1.2	1	0	0	1	1	1	1	-	-1	CTGTGGGAGAGGGCCGGGGTGAGGGCATCAGGCCGCACAAAACTAAACCCCGTATCCCATCATCTTCAACAGCTGCTGCGCATGCTGCACCGCATCCTGTCGATGCGCCACGCCCAGCTTCTGATACAGATTGCG
548811	CTGTGGGAGAGGGCCGGGGTGAGGGCACCAGACCGCACCACACTGTCCGCCTTCGCGCCCGGTGGCGCAGCCGTCACCCGACACCTCCCCTTCACCTTTATCGTGACTCCCCTCCCAATTCTGTTCCGATCCACA	217_595																				CTGTGGGAGAGGGCCGGGGTGAGGGCACCAGACCGCACCACACTGTCCGCCTTCGCGCCCGGTGGCGCAGCCGTCACCCGACACCTCCCCTTCACCTTTATCGTGACTCCCCTCCCAATTCTGTTCCGATCCACA
548812	CTGTGGGAGAGGGCCGGGGTGAGGGCATCAGCGCGCACACATTCTCTGGACATTTTCTATGCGATACCATCAATACTACCCCGTCGACATCGTCAACGGACCCGGCACCCGCTGTACCCTGTTTGTATCAGGCTG	217_596																				CTGTGGGAGAGGGCCGGGGTGAGGGCATCAGCGCGCACACATTCTCTGGACATTTTCTATGCGATACCATCAATACTACCCCGTCGACATCGTCAACGGACCCGGCACCCGCTGTACCCTGTTTGTATCAGGCTG
548813	CTGTGGGAGAGGGCCGGGGTGAGGGCATCAGGCCGCATAAAACGAACCTAACCTAATGCCTGAATCGCCTTCTCCAGCGCCTCGCGCAGCAGATGGCGGTCGTGGCGATATTTAATATCGCTGGCTTCCAGCGGC	217_597																				CTGTGGGAGAGGGCCGGGGTGAGGGCATCAGGCCGCATAAAACGAACCTAACCTAATGCCTGAATCGCCTTCTCCAGCGCCTCGCGCAGCAGATGGCGGTCGTGGCGATATTTAATATCGCTGGCTTCCAGCGGC
548814	CTGTGGGAGAGGGCCGGGGTGAGGGCACCAGACCGCACTGCGTTTACTCAGGCAGCGTCCAGTCCCCGTCGTTGAGCGGACGCTGCATAATTACCGTGTCCCGCCAGTCGCCTTTCTTATATCCCACACTTCTGA	217_598																				CTGTGGGAGAGGGCCGGGGTGAGGGCACCAGACCGCACTGCGTTTACTCAGGCAGCGTCCAGTCCCCGTCGTTGAGCGGACGCTGCATAATTACCGTGTCCCGCCAGTCGCCTTTCTTATATCCCACACTTCTGA
548815	CTGTGGGAGAGGGCCGGGGTGAGGGCATCAGGCCGCACCCAACGTCTGTTAGCGCTTCAGATCAGACTTAAAATCACGCTGCTCGTAGCCGGTATACAGCTGACGAGGACGGGCGATTTTCATGCCTTCGCTGTG	217_599																				CTGTGGGAGAGGGCCGGGGTGAGGGCATCAGGCCGCACCCAACGTCTGTTAGCGCTTCAGATCAGACTTAAAATCACGCTGCTCGTAGCCGGTATACAGCTGACGAGGACGGGCGATTTTCATGCCTTCGCTGTG
548816	CTGTGGGAGAGGGCCGGGGTGAGGGCATCAGGCCGCACAATACTGAAGGGAAAACCATGCACACAAACCACAGCACATTTTCTCTCGCCGGCCACACCCTCCACCGCATCACTTTCGACCCCACCACCTTCACCG	217_600																				CTGTGGGAGAGGGCCGGGGTGAGGGCATCAGGCCGCACAATACTGAAGGGAAAACCATGCACACAAACCACAGCACATTTTCTCTCGCCGGCCACACCCTCCACCGCATCACTTTCGACCCCACCACCTTCACCG
548817	CTGTGGGAGAGGGCCGGGGTGAGGGCATCAGACCGCACCTTTCTCCCCTCACCCTCTCCCCACAGGGGAGAGGGGATAAAAACAAACCAACCTTACTTCTGGAGACTCTGTGATGAATAACGATATTTGTCAGCA	217_601																				CTGTGGGAGAGGGCCGGGGTGAGGGCATCAGACCGCACCTTTCTCCCCTCACCCTCTCCCCACAGGGGAGAGGGGATAAAAACAAACCAACCTTACTTCTGGAGACTCTGTGATGAATAACGATATTTGTCAGCA
548818	CTGTGGGAGAGGGCCGGGGTGAGGGCATCAGCGTGCGCATTCCCCCTCACCCTAACCCTCTCCCTCAAGGGAGAGGGGACCGATCGAGCACAAATTTTGAGAGATATCTTCTTCTGTCTTGTAACAGAAGAACAG	217_602	-	G2BR	PF18442.4	0.017	13.2	1.3	0.025	12.7	1.3	1.2	1	0	0	1	1	1	0	-	-3	CTGTGGGAGAGGGCCGGGGTGAGGGCATCAGCGTGCGCATTCCCCCTCACCCTAACCCTCTCCCTCAAGGGAGAGGGGACCGATCGAGCACAAATTTTGAGAGATATCTTCTTCTGTCTTGTAACAGAAGAACAG
548819	CTGTGGGAGAGGGCCGGGGTGAGGGCATCAGCGTGCGCATTCCCCCTCACCCTAACCCTCTCCCTCAAGGGAGAGGGGACCGATCGAGCACATTACTGCACCGCTTTACTCACCGAACTCATCGCGCTTAACGCG	217_603																				CTGTGGGAGAGGGCCGGGGTGAGGGCATCAGCGTGCGCATTCCCCCTCACCCTAACCCTCTCCCTCAAGGGAGAGGGGACCGATCGAGCACATTACTGCACCGCTTTACTCACCGAACTCATCGCGCTTAACGCG
548820	CTGTGGGAGAGGGCCGGGGTGAGGGCATCAGCGTGCGCATTCCCCCTCACCCTAACCCTCTCCCTCAAGGGAGAGGGGACCGATCGAGCACATTACTGCACCGCTTTACTCACCGAACTCATCGCACTTAACGCG	217_604																				CTGTGGGAGAGGGCCGGGGTGAGGGCATCAGCGTGCGCATTCCCCCTCACCCTAACCCTCTCCCTCAAGGGAGAGGGGACCGATCGAGCACATTACTGCACCGCTTTACTCACCGAACTCATCGCACTTAACGCG
548821	CTGTGTAAATCTGTGAAATCTGTGGGACTTAAAAGATAAAAAGTATCTGTGTAAATCTGTGGGACTTAAAAATAATAATCTGTGGGACTTTTTATAGAAAATTATGCTAAAATCTGCCGAATAGCTTAGAATGAG	217_605																				CTGTGTAAATCTGTGAAATCTGTGGGACTTAAAAGATAAAAAGTATCTGTGTAAATCTGTGGGACTTAAAAATAATAATCTGTGGGACTTTTTATAGAAAATTATGCTAAAATCTGCCGAATAGCTTAGAATGAG
548822	CTGTGTAAATCTGTGAAATCTGTGGGACATTTTCTTAGCAGTCGAAAAACTTTTGGTATTCGTTTTCAAAATTCGGAGTGAAAACACCCTTGCCGATGTTTTCCTTGATTTCTTCCTTACTCCAGAATCTACCAC	217_606																				CTGTGTAAATCTGTGAAATCTGTGGGACATTTTCTTAGCAGTCGAAAAACTTTTGGTATTCGTTTTCAAAATTCGGAGTGAAAACACCCTTGCCGATGTTTTCCTTGATTTCTTCCTTACTCCAGAATCTACCAC
548823	CTGTGTAAATCTGTGAAATCTGTGGGACTTTTATTCGAGAAAAATCTGTGGGACTTTTTCTTAGCGGTCGAAAAACTTCTGGTATTCGTTTTCGAAATTAGGAGTGAAGACACCCTTTCCGATGTTTTCCTTGAT	217_607																				CTGTGTAAATCTGTGAAATCTGTGGGACTTTTATTCGAGAAAAATCTGTGGGACTTTTTCTTAGCGGTCGAAAAACTTCTGGTATTCGTTTTCGAAATTAGGAGTGAAGACACCCTTTCCGATGTTTTCCTTGAT
548824	CTGTGTAAATCTGTGAAATCTGTGGGACTTAAAAGATAAAAAGAATCTGTGTAAATCTGTGAAATCTGTGGGACTTTAAAGATAAAAAGTATCTGTGTAAATCTGTGAAATCTGAGGGACTTAAAAGATAAAAAG	217_608	-	RecR	PF02132.18	0.0027	15.7	1.8	0.0027	15.7	0.7	1.6	2	0	0	2	2	2	1	-	1	CTGTGTAAATCTGTGAAATCTGTGGGACTTAAAAGATAAAAAGAATCTGTGTAAATCTGTGAAATCTGTGGGACTTTAAAGATAAAAAGTATCTGTGTAAATCTGTGAAATCTGAGGGACTTAAAAGATAAAAAG
548825	CTGTGTAAATCTGTGAAATCTGTGGGACTTTTTAAAATTACCCCTCTGTGGGACATTAAGAATAAGTAAAATTATATCTCGAAGATACCCTTGAGCGCTCCTCTTGCGATATTCTCGAAGTCTTCTCCGAAATCG	217_609																				CTGTGTAAATCTGTGAAATCTGTGGGACTTTTTAAAATTACCCCTCTGTGGGACATTAAGAATAAGTAAAATTATATCTCGAAGATACCCTTGAGCGCTCCTCTTGCGATATTCTCGAAGTCTTCTCCGAAATCG
548826	CTGTGTAAATCTGTGAAATCTGTGGGAGAATATCTCATCAGAAAGAGAAATCTGTGGGAGAACATATCAGCAGAAAAAGATTTATTTTCTCATGCTCTGGTCCTTGCGATACTGCTCTAAGTTTGCAGTTGAAAA	217_610	-	zf-CCHC_4	PF14392.9	0.0054	14.8	0.1	0.0054	14.8	0.1	1.5	2	0	0	2	2	2	1	-	3	CTGTGTAAATCTGTGAAATCTGTGGGAGAATATCTCATCAGAAAGAGAAATCTGTGGGAGAACATATCAGCAGAAAAAGATTTATTTTCTCATGCTCTGGTCCTTGCGATACTGCTCTAAGTTTGCAGTTGAAAA
548827	CTGTTATGAAATGACGATTGTCAAGTGGAAATAACACATTTCTTTGATTTTAGTTTTCGCTTTTGTTTTATTCTGTTTTTTTAAATCAAGGACATAGGACAAGAAACTTCTATACAGATTTATCGGCGGTTGGCC	217_611																				CTGTTATGAAATGACGATTGTCAAGTGGAAATAACACATTTCTTTGATTTTAGTTTTCGCTTTTGTTTTATTCTGTTTTTTTAAATCAAGGACATAGGACAAGAAACTTCTATACAGATTTATCGGCGGTTGGCC
548828	CTGTTCACACACCACTATCCCGAGACATACAGGCCAAAATTCCATTGCCACAGGCAATCTGGAATGAATTTTGGCTACGTGACTGTGAACGGAGTGGACAGTAACTAATTCCAGGTTACTGTGACCTTTACTCTC	217_612																				CTGTTCACACACCACTATCCCGAGACATACAGGCCAAAATTCCATTGCCACAGGCAATCTGGAATGAATTTTGGCTACGTGACTGTGAACGGAGTGGACAGTAACTAATTCCAGGTTACTGTGACCTTTACTCTC
548829	CTGTTCACACCTAACAGTGTGACCAGCAACGATTACAGCCCATTTAAAGTGCCTCTACGAGGCAGGGGCTGTAATCACTTTATGATCAACACTATGGCGCATAGCTTGACAGCGCAGTGTCAAGCTTGCGTCTGA	217_613	-	HTH_5	PF01022.23	6.2e-05	21.2	0.0	7.2e-05	21.1	0.0	1.1	1	0	0	1	1	1	1	-	2	CTGTTCACACCTAACAGTGTGACCAGCAACGATTACAGCCCATTTAAAGTGCCTCTACGAGGCAGGGGCTGTAATCACTTTATGATCAACACTATGGCGCATAGCTTGACAGCGCAGTGTCAAGCTTGCGTCTGA
548830	CTGTTCACACCTAACAGTGTGACCAGCAACGATTACAGCCCATTTAAAGTGCCTCTACGAGGCAGGGGCTGTAATCACTTTATGATCAGCACTATGGCGCATAGCTTGACAGCGCAGTGTCAAGCTTGCGTCTGA	217_614	-	HTH_5	PF01022.23	6.2e-05	21.3	0.0	7.2e-05	21.1	0.0	1.1	1	0	0	1	1	1	1	-	2	CTGTTCACACCTAACAGTGTGACCAGCAACGATTACAGCCCATTTAAAGTGCCTCTACGAGGCAGGGGCTGTAATCACTTTATGATCAGCACTATGGCGCATAGCTTGACAGCGCAGTGTCAAGCTTGCGTCTGA
548831	CTGTTCACACCTAACAGTGTGACCAGCAACGATTACAGCCCATTTAAAGTGCCTCTACGAGGCAGGGGCTGTAATCACTTTATGATCAGCACTATGGCGCATAGCTTGACAGCACAGTGTCAAGCTTGCGTCTGA	217_615	-	HTH_5	PF01022.23	6.2e-05	21.2	0.0	7.2e-05	21.1	0.0	1.1	1	0	0	1	1	1	1	-	2	CTGTTCACACCTAACAGTGTGACCAGCAACGATTACAGCCCATTTAAAGTGCCTCTACGAGGCAGGGGCTGTAATCACTTTATGATCAGCACTATGGCGCATAGCTTGACAGCACAGTGTCAAGCTTGCGTCTGA
548832	CTGTTCACACGATGTGCGACCAGCAACGCATCTCGCCATTTTAAATCGCCTTTGGCGATGGGGCGAGATGCATTCAAATCAAAACACGCATCCTCCGTGTCAATCAGCGGAGTGATTGACACGGGAGTGAACAGT	217_616	-	MH1	PF03165.19	0.028	13.1	0.1	0.028	13.1	0.1	1.1	1	0	0	1	1	1	0	-	2	CTGTTCACACGATGTGCGACCAGCAACGCATCTCGCCATTTTAAATCGCCTTTGGCGATGGGGCGAGATGCATTCAAATCAAAACACGCATCCTCCGTGTCAATCAGCGGAGTGATTGACACGGGAGTGAACAGT
548833	CTGTTCACACGATGTGCGACCAGCAACGCATCTCGCCATTTTAAATCGCCTTTGGCGATGGGGCGAGATGCATTCAAATCAAAACACGCATCCTCCGTGTCAATCAGCGGAATGATTGACACGGGAGTAAACAGT	217_617	-	MH1	PF03165.19	0.028	13.1	0.1	0.028	13.1	0.1	1.1	1	0	0	1	1	1	0	-	2	CTGTTCACACGATGTGCGACCAGCAACGCATCTCGCCATTTTAAATCGCCTTTGGCGATGGGGCGAGATGCATTCAAATCAAAACACGCATCCTCCGTGTCAATCAGCGGAATGATTGACACGGGAGTAAACAGT
548834	CTGTTCACACGATGTGCGACCAGCAACGCATCTCGCCATTTTAAATCGCCTTTGGCGATGGGGCGAGATGCATTCAAATCAAAACATGCATCCTCAGTGTCAATCAGCAGAGTGATTGACACTGGAGTGAACAGT	217_618	-	MH1	PF03165.19	0.0098	14.6	0.1	0.0098	14.6	0.1	1.1	1	0	0	1	1	1	1	-	2	CTGTTCACACGATGTGCGACCAGCAACGCATCTCGCCATTTTAAATCGCCTTTGGCGATGGGGCGAGATGCATTCAAATCAAAACATGCATCCTCAGTGTCAATCAGCAGAGTGATTGACACTGGAGTGAACAGT
548835	CTGTTCACACGATGTGCGACCAGCAACGCATCTCGCCATTTTAAATCGCCTTTGGCGATGGGGCGAGATGCATTCAAATCAAAACACGCATCCTCCGTGTCAATCAGCAGAGTGATTGACACGGGAGTGAACAGT	217_619	-	MH1	PF03165.19	0.028	13.1	0.1	0.028	13.1	0.1	1.1	1	0	0	1	1	1	0	-	2	CTGTTCACACGATGTGCGACCAGCAACGCATCTCGCCATTTTAAATCGCCTTTGGCGATGGGGCGAGATGCATTCAAATCAAAACACGCATCCTCCGTGTCAATCAGCAGAGTGATTGACACGGGAGTGAACAGT
548836	CTGTTCACACGATGTGCGACCAGCAACGCATCTCGCCATTTTAAATCGCCTTTGGCGATGGGGCGAGATGCATTCAAATCAAAACACGCATCCTCCGTGTCAATCAGCAAAGTGATTGACACGGGAGTAAACAGT	217_620	-	MH1	PF03165.19	0.031	12.9	0.1	0.031	12.9	0.1	1.1	1	0	0	1	1	1	0	-	2	CTGTTCACACGATGTGCGACCAGCAACGCATCTCGCCATTTTAAATCGCCTTTGGCGATGGGGCGAGATGCATTCAAATCAAAACACGCATCCTCCGTGTCAATCAGCAAAGTGATTGACACGGGAGTAAACAGT
548837	CTGTTCACACGATGTGCGACCAGCAACGCATCTCGCCATTTTAAATCGCCTTTGGCGATGGGGCGAGATGCATTCAAATCAAAACACGCATCCTCCGTGTCAATCAGCGGAGTGATTGATACGGGAGTGAACAGT	217_621																				CTGTTCACACGATGTGCGACCAGCAACGCATCTCGCCATTTTAAATCGCCTTTGGCGATGGGGCGAGATGCATTCAAATCAAAACACGCATCCTCCGTGTCAATCAGCGGAGTGATTGATACGGGAGTGAACAGT
548838	CTGTTCACACGATGTGCGACCAGCAACGCATCTCGCCATTTTAAATCGCCTTTGGCGATGGGGCGAGATGCATTCAAATCAAGACACGCATCCTCCGTGTCAATCAGCAGAGTGATTGACACGGGAGTGAACAGT	217_622	-	MH1	PF03165.19	0.029	13.1	0.1	0.029	13.1	0.1	1.1	1	0	0	1	1	1	0	-	2	CTGTTCACACGATGTGCGACCAGCAACGCATCTCGCCATTTTAAATCGCCTTTGGCGATGGGGCGAGATGCATTCAAATCAAGACACGCATCCTCCGTGTCAATCAGCAGAGTGATTGACACGGGAGTGAACAGT
548839	CTGTTCACTCCGTTCACAGTAACGTAGCCAAAATTCATTCCAGATTGCCTGCGGCAATGGAATTTTGGCTCGTATGTCTCGGGATTTTGGCATATTCATGCCAAAACACCTCGCGGGATAGTGGTGTGTGAACAG	217_623	-	Tudor_3	PF18115.4	0.032	12.6	0.0	0.048	12.0	0.0	1.3	1	0	0	1	1	1	0	-	-1	CTGTTCACTCCGTTCACAGTAACGTAGCCAAAATTCATTCCAGATTGCCTGCGGCAATGGAATTTTGGCTCGTATGTCTCGGGATTTTGGCATATTCATGCCAAAACACCTCGCGGGATAGTGGTGTGTGAACAG
548840	CTGTTCACTCCGTTCACAGTAACGTAGCCAAAATTCATTCCAGATTGCCTGCGGCAATGGAATTTTGGCTCGTATGTCTCGGGATTTTGGCATATTCATGCCAAAACACCTCGCGGGATAGTGGTGTGTGAACAG	217_623	-	WC-rich	PF20053.2	0.034	12.9	0.0	0.035	12.8	0.0	1.0	1	0	0	1	1	1	0	-	3	CTGTTCACTCCGTTCACAGTAACGTAGCCAAAATTCATTCCAGATTGCCTGCGGCAATGGAATTTTGGCTCGTATGTCTCGGGATTTTGGCATATTCATGCCAAAACACCTCGCGGGATAGTGGTGTGTGAACAG
548841	CTGTTCACTCCGTTCACAGTAACGTAGCCAAAATTCATTCCAGATTGCCTGCGGCAATGGAATTTTGGCTTGTATGTATATTATCGCGTTATTCATTACACTTCTGTCAGGGTTTTGAAAAAACAGGTTCTGTTT	217_624	-	WC-rich	PF20053.2	0.035	12.8	0.0	0.035	12.8	0.0	1.0	1	0	0	1	1	1	0	-	3	CTGTTCACTCCGTTCACAGTAACGTAGCCAAAATTCATTCCAGATTGCCTGCGGCAATGGAATTTTGGCTTGTATGTATATTATCGCGTTATTCATTACACTTCTGTCAGGGTTTTGAAAAAACAGGTTCTGTTT
548842	CTGTTCACTCCGTTCACAGTAACGTAGCCAAAATTCATTCCAGATTGCCTGCGGCAATGGAATTTTGGCTTGTATGTATATTATCGCGTTATTCATTACACTTCTGTCAGGGTTTTGAAAAAACAGGTTCTGTTT	217_624	-	WW_like	PF17890.4	0.009	14.5	0.0	0.011	14.2	0.0	1.2	1	0	0	1	1	1	1	-	1	CTGTTCACTCCGTTCACAGTAACGTAGCCAAAATTCATTCCAGATTGCCTGCGGCAATGGAATTTTGGCTTGTATGTATATTATCGCGTTATTCATTACACTTCTGTCAGGGTTTTGAAAAAACAGGTTCTGTTT
548843	CTGTTCACTCCGTTCTCAGTAACACGCTTCGCGATGCACAGAATTTATGCTAATCGCATAAATTCGCGTGGTATATCTCGGGTTTTCTGTGACCTTCGCTCACAAAAAACACCTCGCGGGATATTACTAGTGAAC	217_625																				CTGTTCACTCCGTTCTCAGTAACACGCTTCGCGATGCACAGAATTTATGCTAATCGCATAAATTCGCGTGGTATATCTCGGGTTTTCTGTGACCTTCGCTCACAAAAAACACCTCGCGGGATATTACTAGTGAAC
548844	CTGTTCACTCCGTTCTCAGTAACACGCTTCGCGATGCACAGAATTTATGCTAATCGCATAAATTCGCGTGGTATATCTCGGGTTTTCTGTGACCTTCGCTCACAAAAAACACCTTGCGGGATATTACTAGTGAAC	217_626																				CTGTTCACTCCGTTCTCAGTAACACGCTTCGCGATGCACAGAATTTATGCTAATCGCATAAATTCGCGTGGTATATCTCGGGTTTTCTGTGACCTTCGCTCACAAAAAACACCTTGCGGGATATTACTAGTGAAC
548845	CTGTTCACTCCGTTCTCAGTAACGTAGCCAAAATTCATTCCAGATTGCCTGTGGCAATGGAACTTTGGCTTGTATGTCTCGGGATTTTGGCATATTCATGCCAAAACACCTCGCGGGATAATGATATGTGAACAG	217_627																				CTGTTCACTCCGTTCTCAGTAACGTAGCCAAAATTCATTCCAGATTGCCTGTGGCAATGGAACTTTGGCTTGTATGTCTCGGGATTTTGGCATATTCATGCCAAAACACCTCGCGGGATAATGATATGTGAACAG
548846	CTGTTCCCCTCACCCTAACCCTCTCCCCGAAGGGGCGAGGGGATGGTTCGTGTTAACGTTTAGTTTTATACTCAGTCAGGCTTTGGGCAACGTTGTTCCTTCCAACTGGCTACCGCCGCAATCCGCCGTCGGGTC	217_628																				CTGTTCCCCTCACCCTAACCCTCTCCCCGAAGGGGCGAGGGGATGGTTCGTGTTAACGTTTAGTTTTATACTCAGTCAGGCTTTGGGCAACGTTGTTCCTTCCAACTGGCTACCGCCGCAATCCGCCGTCGGGTC
548847	CTGTTCCCCTCACCCTAACCCTCTCCCCGAAGGGGCGAGGGGATGGTTCGTGTTAACGTTTAGTTTTATACTCAGTCAGGCTTTGGGCAACGTTGTTCCTTCCAACTGGCTATCGCCGCAATCCGCCGTCGGGTC	217_629																				CTGTTCCCCTCACCCTAACCCTCTCCCCGAAGGGGCGAGGGGATGGTTCGTGTTAACGTTTAGTTTTATACTCAGTCAGGCTTTGGGCAACGTTGTTCCTTCCAACTGGCTATCGCCGCAATCCGCCGTCGGGTC
548848	CTGTTCCCCTCACCCTAACCCTCTCCCCAAAGGAGCGAGGGGACCGTCCGTGCACACATTATCTATTATCATCAATAACGAACGATTAAAAATCTTCGTTAGTTTCTGCTACGCCTTCGCTGTCATCTACAGAGA	217_630																				CTGTTCCCCTCACCCTAACCCTCTCCCCAAAGGAGCGAGGGGACCGTCCGTGCACACATTATCTATTATCATCAATAACGAACGATTAAAAATCTTCGTTAGTTTCTGCTACGCCTTCGCTGTCATCTACAGAGA
548849	CTGTTCCTTTCATATCGCTGTCGTTTTTATGAGTTGTCAAATAGTATGTTTCAAAATCTCCCTCCAATAAATCGGCTCAACCTCGCTCAATAGGAAGTCTATAAAGTCCTTCCGTGCGTCCTTGTTCAGTTCGTG	217_631	-	Glycolipid_bind	PF06475.14	0.00069	17.7	0.0	0.0007	17.7	0.0	1.0	1	0	0	1	1	1	1	-	1	CTGTTCCTTTCATATCGCTGTCGTTTTTATGAGTTGTCAAATAGTATGTTTCAAAATCTCCCTCCAATAAATCGGCTCAACCTCGCTCAATAGGAAGTCTATAAAGTCCTTCCGTGCGTCCTTGTTCAGTTCGTG
548850	CTGTTCCTTTCATATCGCTGTCGTTTTTATGAGTTGTCAAATAGTATGTTTCAAAATCTCCCTCCAATAAATCGGCTCAACCTCGCTCAATAGGAAGTCTATAAAGTCCTTCCGTGCGTTCTTGTTCAGTTCGTG	217_632	-	Glycolipid_bind	PF06475.14	0.00069	17.7	0.0	0.0007	17.7	0.0	1.0	1	0	0	1	1	1	1	-	1	CTGTTCCTTTCATATCGCTGTCGTTTTTATGAGTTGTCAAATAGTATGTTTCAAAATCTCCCTCCAATAAATCGGCTCAACCTCGCTCAATAGGAAGTCTATAAAGTCCTTCCGTGCGTTCTTGTTCAGTTCGTG
548851	CTGTTCCTTTCATATCGCTGTCGTTTTTAGATTGTCAGTTTCAGTATCTCTCTCCAATAGGTCGGATCCGCCTCGCTTAGAAAGAAATCTATGAAGTCCCTTCGTGTGTCCTTGTTCAACCGAGTGGCAACAATC	217_633	-	DUF2004	PF09406.13	0.027	13.2	0.0	0.027	13.2	0.0	1.0	1	0	0	1	1	1	0	-	-2	CTGTTCCTTTCATATCGCTGTCGTTTTTAGATTGTCAGTTTCAGTATCTCTCTCCAATAGGTCGGATCCGCCTCGCTTAGAAAGAAATCTATGAAGTCCCTTCGTGTGTCCTTGTTCAACCGAGTGGCAACAATC
548852	CTGTTCCTTTCATATCGCTGTCGTTTTTAGATTGTCAGTTTCAGTATCTCTCTCCAATAGGTCGGATCCGCCTCGCTTAGAAAGAAATCTATGAAGTCCCTTCGTGTGTCCTTGTTCAACCGAGTGGCAACAATC	217_633	-	Prolactin_RP	PF15172.9	0.013	13.6	0.0	0.016	13.4	0.0	1.2	1	0	0	1	1	1	0	-	-3	CTGTTCCTTTCATATCGCTGTCGTTTTTAGATTGTCAGTTTCAGTATCTCTCTCCAATAGGTCGGATCCGCCTCGCTTAGAAAGAAATCTATGAAGTCCCTTCGTGTGTCCTTGTTCAACCGAGTGGCAACAATC
548853	CTGTTCCTTTCATATCGCTGTCGTTTTTAGATTGTCTGTTTAAGTATCTCTCTCCAATAGGTCGGCTCTACCTCGCTAAGAAGGAAGTCCATGAAGTCCCTCCGTGCGTCCTTGTTCAGTTCGTGGTACAATCTT	217_634	-	DUF2004	PF09406.13	0.0064	15.2	0.1	0.0064	15.2	0.1	1.0	1	0	0	1	1	1	1	-	-2	CTGTTCCTTTCATATCGCTGTCGTTTTTAGATTGTCTGTTTAAGTATCTCTCTCCAATAGGTCGGCTCTACCTCGCTAAGAAGGAAGTCCATGAAGTCCCTCCGTGCGTCCTTGTTCAGTTCGTGGTACAATCTT
548854	CTGTTGCGTTGACCAATTGAATCTACAGTTGCTTTGCTGATATCCAGCCGATGACCGACGAATTTGGCTGGTCGCGTCGTAATGCGTTTATTCAGCCGCAGGTGGACGCGGTGATGTTGGAAGGGTTGTCGCGTT	217_635																				CTGTTGCGTTGACCAATTGAATCTACAGTTGCTTTGCTGATATCCAGCCGATGACCGACGAATTTGGCTGGTCGCGTCGTAATGCGTTTATTCAGCCGCAGGTGGACGCGGTGATGTTGGAAGGGTTGTCGCGTT
548855	CTGTTGCGTTGACCAATTGAATCTACAAGTGGTTTTCTGATCTCGGGGTTCTCCGTTGGTGCCGTGATTGCGGCTCAGGTCTACAGCCTGGTGGTGCCGGTCTGGGGCTGGCGCGCGCTGTTCTTCATTGGCATT	217_636	-	MFS_1	PF07690.19	0.0086	13.5	5.5	0.0092	13.4	5.5	1.0	1	0	0	1	1	1	1	-	1	CTGTTGCGTTGACCAATTGAATCTACAAGTGGTTTTCTGATCTCGGGGTTCTCCGTTGGTGCCGTGATTGCGGCTCAGGTCTACAGCCTGGTGGTGCCGGTCTGGGGCTGGCGCGCGCTGTTCTTCATTGGCATT
548856	CTGTTGCGTTGACCAATTGAATCTACAGCGGCCAACTTTAGCGAAGGCCATTACCTGCAGGTGGAGGTCGCCGCGCGTACTGCAGCCAGTAAGCAGCCTGAGCTGGCAGAAAAGTTCCTCAAATTCATGGTGTCA	217_637																				CTGTTGCGTTGACCAATTGAATCTACAGCGGCCAACTTTAGCGAAGGCCATTACCTGCAGGTGGAGGTCGCCGCGCGTACTGCAGCCAGTAAGCAGCCTGAGCTGGCAGAAAAGTTCCTCAAATTCATGGTGTCA
548857	CTGTTGGATAACGGCTGGTTGCAGGAAGTAATGAAAGGCTGGTATATTGCGGCCAGGCCGGGAACAGAGGGGGACACGACGGTCTGGTACACCTCATTTTGGTATTTTATTGCGAAATACGCGGTCGTCCGGCTG	217_638																				CTGTTGGATAACGGCTGGTTGCAGGAAGTAATGAAAGGCTGGTATATTGCGGCCAGGCCGGGAACAGAGGGGGACACGACGGTCTGGTACACCTCATTTTGGTATTTTATTGCGAAATACGCGGTCGTCCGGCTG
548858	CTGTTGGCGGAATTAATTTAGTGCATACTTAATTCTGCCAATGGGCTTGTCGTTAATGAAGTTTACGTATTGCAGAATGGTAAGTGCACTAATTTTGCCAATGATCCTGGCAAACAAACCATTCGTTATTTTCGC	217_639																				CTGTTGGCGGAATTAATTTAGTGCATACTTAATTCTGCCAATGGGCTTGTCGTTAATGAAGTTTACGTATTGCAGAATGGTAAGTGCACTAATTTTGCCAATGATCCTGGCAAACAAACCATTCGTTATTTTCGC
548859	CTGTTGGCGGAATTAATTTAGTGCATACTTAATTCTGCCAATGGGCTTGTCGTTAATGAAGTTTACGTATTGCAGAATGGTAAGTGCACTAATTTTGCCAATGATTCTGGCAAACAAACCATTCGTTATTTTCGC	217_640																				CTGTTGGCGGAATTAATTTAGTGCATACTTAATTCTGCCAATGGGCTTGTCGTTAATGAAGTTTACGTATTGCAGAATGGTAAGTGCACTAATTTTGCCAATGATTCTGGCAAACAAACCATTCGTTATTTTCGC
548860	CTGTTGTTTCCAATGGTTCAAAGATACTAATTTGAAAGCAAATCACAACCGCTGTGGGCGAATATGGTCCAGTTCACTTGTTGTTTCCAATGGTTCAAAGATACTAATTTGAAAGCAAATCACAACCCGTCGTTA	217_641																				CTGTTGTTTCCAATGGTTCAAAGATACTAATTTGAAAGCAAATCACAACCGCTGTGGGCGAATATGGTCCAGTTCACTTGTTGTTTCCAATGGTTCAAAGATACTAATTTGAAAGCAAATCACAACCCGTCGTTA
548861	CTGTTGTTTCCAATGGTTCAAAGATACTAATTTGAAAGCAAATCACAACATAAAAGTACTGAAGGACTTTTAAAAACTTGTTGTTTCCAATGGTTCAAAGATACTAATTTGAAAGCAAATCATAACATATTAGCT	217_642																				CTGTTGTTTCCAATGGTTCAAAGATACTAATTTGAAAGCAAATCACAACATAAAAGTACTGAAGGACTTTTAAAAACTTGTTGTTTCCAATGGTTCAAAGATACTAATTTGAAAGCAAATCATAACATATTAGCT
548862	CTGTTGTTTCCAATGGTTCAAAGATACTAATTTGAAAGCAAATCACAACAAAATTGTGATCGGTGCTGTTTCTGCCGCTGTTGTTTCCAATGGTTCAAAGATACTAATTTGAAAGCAAATCACAACTTCGTACAC	217_643																				CTGTTGTTTCCAATGGTTCAAAGATACTAATTTGAAAGCAAATCACAACAAAATTGTGATCGGTGCTGTTTCTGCCGCTGTTGTTTCCAATGGTTCAAAGATACTAATTTGAAAGCAAATCACAACTTCGTACAC
548863	CTGTTGTTTCCAATGGTTCAAAGATACTAATTTGAAAGCAAATCACAACTAAAGTTACCCGATAAATCAAATTGCAAAAGTTGTTTCCAATGGTTCAAAGATACTAATTTGAAAGCAAATCACAACAAGCGGCTG	217_644																				CTGTTGTTTCCAATGGTTCAAAGATACTAATTTGAAAGCAAATCACAACTAAAGTTACCCGATAAATCAAATTGCAAAAGTTGTTTCCAATGGTTCAAAGATACTAATTTGAAAGCAAATCACAACAAGCGGCTG
548864	CTGTTGTTTCCAATGGTTCAAAGATACTAATTTGAAAGCAAATCACAACTTCGTACACAACTAAGGGCTTCGCTTAATTGTTGTTTCCAATGGTTCAAAGATACTAATTTGAAAGCAAATCACAACGTTCGAAGA	217_645																				CTGTTGTTTCCAATGGTTCAAAGATACTAATTTGAAAGCAAATCACAACTTCGTACACAACTAAGGGCTTCGCTTAATTGTTGTTTCCAATGGTTCAAAGATACTAATTTGAAAGCAAATCACAACGTTCGAAGA
548865	CTGTTGTTTCCAATGGTTCAAAGATACTAATTTGAAAGCAAATCACAACATGTACAGAGATGGCTTAAACAAATAGGTAGTTGTTTCCAATGGTTCAAAGATACTAATTTGAAAGCAAATCACAACATACGCAAA	217_646																				CTGTTGTTTCCAATGGTTCAAAGATACTAATTTGAAAGCAAATCACAACATGTACAGAGATGGCTTAAACAAATAGGTAGTTGTTTCCAATGGTTCAAAGATACTAATTTGAAAGCAAATCACAACATACGCAAA
548866	CTGTTTATCTCAGTCGAGAAGACTCCCCCCCTCTTTCAGGTGGTGAGTGACAGCTCGACTTGAATCTATGTATGATACTGGACTTTTTGTATCGCAAATGATATAGTTTTATATCGCAAATACAACATGAAAAGA	217_647																				CTGTTTATCTCAGTCGAGAAGACTCCCCCCCTCTTTCAGGTGGTGAGTGACAGCTCGACTTGAATCTATGTATGATACTGGACTTTTTGTATCGCAAATGATATAGTTTTATATCGCAAATACAACATGAAAAGA
548867	CTGTTTCAGAAGCCTGTCAGATCAATGACCTAGACCACTTCGTCTTCGATGCCATCTGCCATCTCCTCGTTTCAGAAGCCTGTCAGATCAATGACCTAGACCACCACGGTGGACGTGACGCTCTCCGAATCCATG	217_648																				CTGTTTCAGAAGCCTGTCAGATCAATGACCTAGACCACTTCGTCTTCGATGCCATCTGCCATCTCCTCGTTTCAGAAGCCTGTCAGATCAATGACCTAGACCACCACGGTGGACGTGACGCTCTCCGAATCCATG
548868	CTGTTTCAGAAGCCTGTCAGATCAATGACCTAGACCTGCCCACATGCCCGTGTCGAATTCCACAATGTGTTTCAGAAGCCTGTCAGATCAATGACCTAGACCTGTCTGCGCGGCACCGACCACAAGGAACTTCAG	217_649																				CTGTTTCAGAAGCCTGTCAGATCAATGACCTAGACCTGCCCACATGCCCGTGTCGAATTCCACAATGTGTTTCAGAAGCCTGTCAGATCAATGACCTAGACCTGTCTGCGCGGCACCGACCACAAGGAACTTCAG
548869	CTGTTTCATCAACATTTGAAGGAAGATGGACAACTCCTCATTGCTGATTTTACCAAGATAGAGGCTAACCATCATGGATTTGATTTATCTGAACTGGAAAAACAGTTAATAGAGTATGGTTTTTCATCTGTGCAT	217_650																				CTGTTTCATCAACATTTGAAGGAAGATGGACAACTCCTCATTGCTGATTTTACCAAGATAGAGGCTAACCATCATGGATTTGATTTATCTGAACTGGAAAAACAGTTAATAGAGTATGGTTTTTCATCTGTGCAT
548870	CTGTTTCCAATGGTTCAAAGATACTAATTTGAAAGCAAATCACAACATATGCTAACTGGAACAAAGATCTTTGGAGCTGTTTCCAATGGTTCAAAGATACTAATTTGAAAGCAAATCACAACGTCAAACGGGGAT	217_651																				CTGTTTCCAATGGTTCAAAGATACTAATTTGAAAGCAAATCACAACATATGCTAACTGGAACAAAGATCTTTGGAGCTGTTTCCAATGGTTCAAAGATACTAATTTGAAAGCAAATCACAACGTCAAACGGGGAT
548871	CTGTTTCCAATGGTTCAAAGATACTAATTTGAAAGCAAATCACAACAAGTCTGTTGACTGATAAAAAGGTTAATGTGCTGTTTCCAATGGTTCAAAGATACTAATTTGAAAGCAAATCACAACCTCCGTAGCTTC	217_652																				CTGTTTCCAATGGTTCAAAGATACTAATTTGAAAGCAAATCACAACAAGTCTGTTGACTGATAAAAAGGTTAATGTGCTGTTTCCAATGGTTCAAAGATACTAATTTGAAAGCAAATCACAACCTCCGTAGCTTC
548872	CTGTTTCCAATGGTTCAAAGATACTAATTTGAAAGCAAATCACAACCAATCTATTTATTCTCAGGTTTGCCCTAAAGCTGTTTCCAATGGTTCAAAGATACTAATTTGAAAGCAAATCACAACGTCTCGATCACG	217_653																				CTGTTTCCAATGGTTCAAAGATACTAATTTGAAAGCAAATCACAACCAATCTATTTATTCTCAGGTTTGCCCTAAAGCTGTTTCCAATGGTTCAAAGATACTAATTTGAAAGCAAATCACAACGTCTCGATCACG
548873	CTGTTTCCAATGGTTCAAAGATACTAATTTGAAAGCAAATCACAACGTAAGTGATAGCCTGTTTTTCTTCCGGCTTGCTGTTTCCAATGGTTCAAAGATACTAATTTGAAAGCAAATCACAACACAGTTTGTTTG	217_654																				CTGTTTCCAATGGTTCAAAGATACTAATTTGAAAGCAAATCACAACGTAAGTGATAGCCTGTTTTTCTTCCGGCTTGCTGTTTCCAATGGTTCAAAGATACTAATTTGAAAGCAAATCACAACACAGTTTGTTTG
548874	CTGTTTCCAATGGTTCAAAGATACTAATTTGAAAGCAAATCACAACGAAAGGTTTGAATGATACGTTTGGTTTCCAGCTGTTTCCAATGGTTCAAAGATACTAATTTGAAAGCAAATCACAACGGTACAGGTGCG	217_655																				CTGTTTCCAATGGTTCAAAGATACTAATTTGAAAGCAAATCACAACGAAAGGTTTGAATGATACGTTTGGTTTCCAGCTGTTTCCAATGGTTCAAAGATACTAATTTGAAAGCAAATCACAACGGTACAGGTGCG
548875	CTGTTTCCAATGGTTCAAAGATACTAATTTGAAAGCAAATCACAACCTCCGTAGCTTCGTGCGTCAAAGTGGGATCGCTGTTTCCAATGGTTCAAAGATACTAATTTGAAAGCAAATCACAACGAAAGGTTTGAA	217_656																				CTGTTTCCAATGGTTCAAAGATACTAATTTGAAAGCAAATCACAACCTCCGTAGCTTCGTGCGTCAAAGTGGGATCGCTGTTTCCAATGGTTCAAAGATACTAATTTGAAAGCAAATCACAACGAAAGGTTTGAA
548876	CTGTTTCCAATGGTTCAAAGATACTAATTTGAAAGCAAATCACAACCTGCAACCCTTTCGTTAAATCGGTTAAGAAGCTGTTTCCAATGGTTCAAAGATACTAATTTGAAAGCAAATCACAACACCACGCTACAC	217_657																				CTGTTTCCAATGGTTCAAAGATACTAATTTGAAAGCAAATCACAACCTGCAACCCTTTCGTTAAATCGGTTAAGAAGCTGTTTCCAATGGTTCAAAGATACTAATTTGAAAGCAAATCACAACACCACGCTACAC
548877	CTGTTTCCAATGGTTCAAAGATACTAATTTGAAAGCAAATCACAACGCAATGGCAGTTGCTACAACTAAAAGTGCAGCTGTTTCCAATGGTTCAAAGATACTAATTTGAAAGCAAATCACAACACATTCAAGCCA	217_658	-	BILBO1_N	PF18281.4	0.0038	15.9	0.1	0.0038	15.9	0.1	1.0	1	0	0	1	1	1	1	-	3	CTGTTTCCAATGGTTCAAAGATACTAATTTGAAAGCAAATCACAACGCAATGGCAGTTGCTACAACTAAAAGTGCAGCTGTTTCCAATGGTTCAAAGATACTAATTTGAAAGCAAATCACAACACATTCAAGCCA
548878	CTGTTTCCAATGGTTCAAAGATACTAATTTGAAAGCAAATCACAACACAGTTTGTTTGCGTACTCGCATTTATCAAGCTGTTCCCAATGGTTCAAAGATACTAATTTGAAAGTAAATCATAACGCATCGCTTTGT	217_659	-	Tissue_fac	PF01108.20	0.007	14.7	0.2	0.007	14.7	0.2	1.0	1	0	0	1	1	1	1	-	-2	CTGTTTCCAATGGTTCAAAGATACTAATTTGAAAGCAAATCACAACACAGTTTGTTTGCGTACTCGCATTTATCAAGCTGTTCCCAATGGTTCAAAGATACTAATTTGAAAGTAAATCATAACGCATCGCTTTGT
548879	CTGTTTCCAATGGTTCAAAGATACTAATTTGAAAGCAAATCACAACTCCGGCCCTGATCTTCAATTGATGACTACTGCTGTTTCCAATGGTTCAAAGATACTAATTTGAAAGCAAATCACAACACAGTTTGTTTG	217_660	-	SH3_10	PF17902.4	0.035	12.6	0.0	0.038	12.5	0.0	1.1	1	0	0	1	1	1	0	-	-2	CTGTTTCCAATGGTTCAAAGATACTAATTTGAAAGCAAATCACAACTCCGGCCCTGATCTTCAATTGATGACTACTGCTGTTTCCAATGGTTCAAAGATACTAATTTGAAAGCAAATCACAACACAGTTTGTTTG
548880	CTGTTTCCAATGGTTCAAAGATACTAATTTGAAAGCAAATCACAACTCCGGCCCTGATCTTCAATTGATGACTACTGCTGTTTCCAATGGTTCAAAGATACTAATTTGAAAGCAAATCACAACACCGGCCCTGAT	217_661	-	SH3_10	PF17902.4	0.042	12.4	0.0	0.047	12.2	0.0	1.1	1	0	0	1	1	1	0	-	-2	CTGTTTCCAATGGTTCAAAGATACTAATTTGAAAGCAAATCACAACTCCGGCCCTGATCTTCAATTGATGACTACTGCTGTTTCCAATGGTTCAAAGATACTAATTTGAAAGCAAATCACAACACCGGCCCTGAT
548881	CTGTTTCCAATGGTTCAAAGATACTAATTTGAAAGCAAATCACAACCGCTATGCCAACTGGAACAAAGATCTTTGGCTGTTTCCAATGGTTCAAAGATACTAATTTGAAAGCAAATCACAACGCAGGAGCGAGAA	217_662																				CTGTTTCCAATGGTTCAAAGATACTAATTTGAAAGCAAATCACAACCGCTATGCCAACTGGAACAAAGATCTTTGGCTGTTTCCAATGGTTCAAAGATACTAATTTGAAAGCAAATCACAACGCAGGAGCGAGAA
548882	CTGTTTCCAATGGTTCAAAGATACTAATTTGAAAGCAAATCACAACGCAGGAGCGAGAATGTTTAATGTTCCAATTGCTGTTTCCAATGGTTCAAAGATACTAATTTGAAAGCAAATCACAACCCGTATCTTTTT	217_663																				CTGTTTCCAATGGTTCAAAGATACTAATTTGAAAGCAAATCACAACGCAGGAGCGAGAATGTTTAATGTTCCAATTGCTGTTTCCAATGGTTCAAAGATACTAATTTGAAAGCAAATCACAACCCGTATCTTTTT
548883	CTGTTTCCAATGGTTCAAAGATACTAAAATGAAAGCAAATCACAACTCCGGTTTGTCTCCTGTTTTTATATCTTCTTGCTGTTTCCAATGGTTCAAAGATACTAAAATGAAAGCAAATCACAACAACTCTCCTAA	217_664	-	DASH_Ask1	PF08655.13	0.0072	14.7	0.1	1	7.8	0.0	2.0	1	1	1	2	2	2	2	-	1	CTGTTTCCAATGGTTCAAAGATACTAAAATGAAAGCAAATCACAACTCCGGTTTGTCTCCTGTTTTTATATCTTCTTGCTGTTTCCAATGGTTCAAAGATACTAAAATGAAAGCAAATCACAACAACTCTCCTAA
548884	CTGTTTCCAATGGTTCAAAGATACTAAAATGAAAGCAAATCACAACTCCGGTTTGTCTCCTGTTTTTATATCTTCTTGCTGTTTCCAATGGTTCAAAGATACTAAAATGAAAGCAAATCACAACAACTCTCCTAA	217_664	-	zf-MYST	PF17772.4	0.02	13.0	0.8	0.28	9.3	0.2	2.0	1	1	1	2	2	2	0	-	2	CTGTTTCCAATGGTTCAAAGATACTAAAATGAAAGCAAATCACAACTCCGGTTTGTCTCCTGTTTTTATATCTTCTTGCTGTTTCCAATGGTTCAAAGATACTAAAATGAAAGCAAATCACAACAACTCTCCTAA
548885	CTGTTTCCAATGGTTCAAAGATACTAATTTGAAAGCAAATCACAACGCCTGAGGAAAAGCGTATAGAGCTTTCAACGCTGTTTCCAATGGTTCAAAGATACTAATTTGAAAGCAAATCACAACGCTGGTCAATTA	217_665																				CTGTTTCCAATGGTTCAAAGATACTAATTTGAAAGCAAATCACAACGCCTGAGGAAAAGCGTATAGAGCTTTCAACGCTGTTTCCAATGGTTCAAAGATACTAATTTGAAAGCAAATCACAACGCTGGTCAATTA
548886	CTGTTTCCAATGGTTCAAAGATACTAAAATGAAAGCAAATCACAACGAATACTGACATGAGGCTTTATATCAATAGGCTGTTTCCAATGGTTCAAAGATACTAAAATGAAAGCAAATCACAACGTGGGAAAATGC	217_666																				CTGTTTCCAATGGTTCAAAGATACTAAAATGAAAGCAAATCACAACGAATACTGACATGAGGCTTTATATCAATAGGCTGTTTCCAATGGTTCAAAGATACTAAAATGAAAGCAAATCACAACGTGGGAAAATGC
548887	CTGTTTCCAATGGTTCAAAGATACTAAAATGAAAGCAAATCACAACTATTGGACGTAAAAATGCGTTTACCGCGAAGCTGTTTCCAATGGTTCAAAGATACTAAAATGAAAGCAAATCACAACTTGATTTTGAGC	217_667																				CTGTTTCCAATGGTTCAAAGATACTAAAATGAAAGCAAATCACAACTATTGGACGTAAAAATGCGTTTACCGCGAAGCTGTTTCCAATGGTTCAAAGATACTAAAATGAAAGCAAATCACAACTTGATTTTGAGC
548888	CTGTTTCCAATGGTTCAAAGATACTAAAATGAAAGCAAATCACAACGCAAAGTAGACAATCTGCGTCCCAGATTCAGCTGTTTCCAATGGTTCAAAGATACTAAAATGAAAGCAAATCACAACACCGTGAGCGTG	217_668																				CTGTTTCCAATGGTTCAAAGATACTAAAATGAAAGCAAATCACAACGCAAAGTAGACAATCTGCGTCCCAGATTCAGCTGTTTCCAATGGTTCAAAGATACTAAAATGAAAGCAAATCACAACACCGTGAGCGTG
548889	CTGTTTCCAATGGTTCAAAGATACTAATTTGAAAGCAAATCACAACCATTATTGCTTTCTATATTTGCATAATCTGGCTGTTTCCAATGGTTCAAAGATACTAATTTGAAAGCAAATCACAACTCCGCACCCATG	217_669	-	zf-P11	PF03854.17	0.00087	17.4	0.3	0.00089	17.3	0.3	1.1	1	0	0	1	1	1	1	-	2	CTGTTTCCAATGGTTCAAAGATACTAATTTGAAAGCAAATCACAACCATTATTGCTTTCTATATTTGCATAATCTGGCTGTTTCCAATGGTTCAAAGATACTAATTTGAAAGCAAATCACAACTCCGCACCCATG
548890	CTGTTTCCAATGGTTCAAAGATACTAATTTGAAAGCAAATCACAACGCTGGTCAATTACCTTCTTTTCAGGTTGCGCTGTTTCCAATGGTTCAAAGATACTAATTTGAAAGCAAATCACAACCGCAAAATGCGTA	217_670	-	VHP	PF02209.22	0.037	12.4	0.4	0.058	11.8	0.4	1.3	1	0	0	1	1	1	0	-	-3	CTGTTTCCAATGGTTCAAAGATACTAATTTGAAAGCAAATCACAACGCTGGTCAATTACCTTCTTTTCAGGTTGCGCTGTTTCCAATGGTTCAAAGATACTAATTTGAAAGCAAATCACAACCGCAAAATGCGTA
548891	CTGTTTCCAATGGTTCAAAGATACTAATTTGAAAGCAAATCACAACTTATATCGCTTCCATTCATCCGGATAAGGTGCTGTTTCCAATGGTTCAAAGATACTAATTTGAAAGCAAATCACAACACTTTAACATCA	217_671																				CTGTTTCCAATGGTTCAAAGATACTAATTTGAAAGCAAATCACAACTTATATCGCTTCCATTCATCCGGATAAGGTGCTGTTTCCAATGGTTCAAAGATACTAATTTGAAAGCAAATCACAACACTTTAACATCA
548892	CTGTTTCCAATGGTTCAAAGATACTAAAATGAAAGCAAATCACAACCATGCCGTTCCTTTGCTTGACTATACTATTGCTGTTTCCAATGGTTCAAAGATACTAAAATGAAAGCAAATCACAACTATTGGACGTAA	217_672																				CTGTTTCCAATGGTTCAAAGATACTAAAATGAAAGCAAATCACAACCATGCCGTTCCTTTGCTTGACTATACTATTGCTGTTTCCAATGGTTCAAAGATACTAAAATGAAAGCAAATCACAACTATTGGACGTAA
548893	CTGTTTCCAATGGTTCAAAGATACTAAAATGAAAGCAAATCACAACGGCATCGGTATGATTATAATCGTCTTGTAGCTGTTTCCAATGGTTCAAAGATACTAAAATGAAAGCAAATCACAACGTTCAATTGCTGG	217_673																				CTGTTTCCAATGGTTCAAAGATACTAAAATGAAAGCAAATCACAACGGCATCGGTATGATTATAATCGTCTTGTAGCTGTTTCCAATGGTTCAAAGATACTAAAATGAAAGCAAATCACAACGTTCAATTGCTGG
548894	CTGTTTCCAATGGTTCAAAGATACTAATTTGAAAGCAAATCACAACCGTTATATCAGTTGGAAAACTTCTACTGAGCTGTTTCCAATGGTTCAAAGATACTAATTTGAAAGCAAATCACAACGAGTTCGATTCTT	217_674																				CTGTTTCCAATGGTTCAAAGATACTAATTTGAAAGCAAATCACAACCGTTATATCAGTTGGAAAACTTCTACTGAGCTGTTTCCAATGGTTCAAAGATACTAATTTGAAAGCAAATCACAACGAGTTCGATTCTT
548895	CTGTTTCCAATGGTTCAAAGATACTAAAATGAAAGCAAATCACAACAACTCTCCTAAAGCTTCTATTGTTAATTTGGCTGTTTCCAATGGTTCAAAGATACTAAAATGAAAGCAAATCACAACCGCAACGCACCA	217_675																				CTGTTTCCAATGGTTCAAAGATACTAAAATGAAAGCAAATCACAACAACTCTCCTAAAGCTTCTATTGTTAATTTGGCTGTTTCCAATGGTTCAAAGATACTAAAATGAAAGCAAATCACAACCGCAACGCACCA
548896	CTGTTTCCAATGGTTCAAAGATACTAAAATGAAAGCAAATCACAACCGTAATCTTGATATTAGTGAGGTTGTTAATGCTGTTTCCAATGGTTCAAAGATACTAAAATGAAAGCAAATCACAACTCCGGTTTGTCT	217_676																				CTGTTTCCAATGGTTCAAAGATACTAAAATGAAAGCAAATCACAACCGTAATCTTGATATTAGTGAGGTTGTTAATGCTGTTTCCAATGGTTCAAAGATACTAAAATGAAAGCAAATCACAACTCCGGTTTGTCT
548897	CTGTTTCCAATGGTTCAAAGATACTAAAATGAAAGCAAATCACAACTCAATGCAGGTTATAATCCTCGTTATTTCGCTGTTTCCAATGGTTCAAAGATACTAAAATGAAAGCAAATCACAACAGACTCAAATCTC	217_677	-	Terminase_2	PF03592.19	0.0018	17.2	0.1	0.002	17.1	0.1	1.0	1	0	0	1	1	1	1	-	1	CTGTTTCCAATGGTTCAAAGATACTAAAATGAAAGCAAATCACAACTCAATGCAGGTTATAATCCTCGTTATTTCGCTGTTTCCAATGGTTCAAAGATACTAAAATGAAAGCAAATCACAACAGACTCAAATCTC
548898	CTGTTTCCAATGGTTCAAAGATACTAATTTGAAAGCAAATCACAACCGCAAAATGCGTAGAAAATCGGCCGAACGGGCTGTTTCCAATGGTTCAAAGATACTAATTTGAAAGCAAATCACAACTTATATCGCTTC	217_678																				CTGTTTCCAATGGTTCAAAGATACTAATTTGAAAGCAAATCACAACCGCAAAATGCGTAGAAAATCGGCCGAACGGGCTGTTTCCAATGGTTCAAAGATACTAATTTGAAAGCAAATCACAACTTATATCGCTTC
548899	CTGTTTCCAATGGTTCAAAGATACTAATTTGAAAGCAAATCACAACTCCGCACCCATGATGTACTTAACACGTCCCGCTGTTTCCAATGGTTCAAAGATACTAATTTGAAAGCAAATCACAACCGCTATGCCAAC	217_679																				CTGTTTCCAATGGTTCAAAGATACTAATTTGAAAGCAAATCACAACTCCGCACCCATGATGTACTTAACACGTCCCGCTGTTTCCAATGGTTCAAAGATACTAATTTGAAAGCAAATCACAACCGCTATGCCAAC
548900	CTGTTTCCAATGGTTCAAAGATACTAATTTGAAAGCAAATCACAACACTTTAACATCAACTACGCCACCAGTAGCCGCTGTTTCCAATGGTTCAAAGATACTAATTTGAAAGCAAATCACAACCATTATTGCTTT	217_680																				CTGTTTCCAATGGTTCAAAGATACTAATTTGAAAGCAAATCACAACACTTTAACATCAACTACGCCACCAGTAGCCGCTGTTTCCAATGGTTCAAAGATACTAATTTGAAAGCAAATCACAACCATTATTGCTTT
548901	CTGTTTCCAATGGTTCAAAGATACTAAAATGAAAGCAAATCACAACAGACTCAAATCTCTTCCCTCGAAAGGTACGGCTGTTTCCAATGGTTCAAAGATACTAAAATGAAAGCAAATCACAACGCAAAGTAGACA	217_681																				CTGTTTCCAATGGTTCAAAGATACTAAAATGAAAGCAAATCACAACAGACTCAAATCTCTTCCCTCGAAAGGTACGGCTGTTTCCAATGGTTCAAAGATACTAAAATGAAAGCAAATCACAACGCAAAGTAGACA
548902	CTGTTTCCAATGGTTCAAAGATACTAAAATGAAAGCAAATCACAACGTGGGAAAATGCTAATCCTTCTTCTTATAGCTGTTTCCAATGGTTCAAAGATACTAAAATGAAAGCAAATCACAACCGCATAGTGATAT	217_682																				CTGTTTCCAATGGTTCAAAGATACTAAAATGAAAGCAAATCACAACGTGGGAAAATGCTAATCCTTCTTCTTATAGCTGTTTCCAATGGTTCAAAGATACTAAAATGAAAGCAAATCACAACCGCATAGTGATAT
548903	CTGTTTCCAATGGTTCAAAGATACTAAAATGAAAGCAAATCACAACTGAATGGCTTCTTCGTCATAATGTTCATTTGCTGTTTCCAATGGTTCAAAGATACTAAAATGAAAGCAAATCACAACTCAATGCAGGTT	217_683	-	Peptidase_C5	PF00770.21	0.0023	16.0	0.2	0.0023	16.0	0.2	1.0	1	0	0	1	1	1	1	-	1	CTGTTTCCAATGGTTCAAAGATACTAAAATGAAAGCAAATCACAACTGAATGGCTTCTTCGTCATAATGTTCATTTGCTGTTTCCAATGGTTCAAAGATACTAAAATGAAAGCAAATCACAACTCAATGCAGGTT
548904	CTGTTTCCAATGGTTCAAAGATACTAAAATGAAAGCAAATCACAACTCTGCAATTATTGCAGCTGCTGTCAGTCTTGCTGTTTCCAATGGTTCAAAGATACTAAAATGAAAGCAAATCACAACAGCTACGGTAAC	217_684	-	Hyccin	PF09790.12	0.033	11.7	2.3	0.032	11.8	2.3	1.0	1	0	0	1	1	1	0	-	1	CTGTTTCCAATGGTTCAAAGATACTAAAATGAAAGCAAATCACAACTCTGCAATTATTGCAGCTGCTGTCAGTCTTGCTGTTTCCAATGGTTCAAAGATACTAAAATGAAAGCAAATCACAACAGCTACGGTAAC
548905	CTGTTTCCAATGGTTCAAAGATACTAAAATGAAAGCAAATCACAACCAACCAGCAAGAACTTATTGACAAGTATAAACTGTTTCCAATGGTTCAAAGATACTAAAATGAAAGCAAATCACAACGTCCTTTTCCCC	217_685																				CTGTTTCCAATGGTTCAAAGATACTAAAATGAAAGCAAATCACAACCAACCAGCAAGAACTTATTGACAAGTATAAACTGTTTCCAATGGTTCAAAGATACTAAAATGAAAGCAAATCACAACGTCCTTTTCCCC
548906	CTGTTTCCAATGGTTCAAAGATACTAAAATGAAAGCAAATCACAACGACGATGCCGCAACCGGGTTTCACTTATCCACTGTTTCCAATGGTTCAAAGATACTAAAATGAAAGCAAATCACAACGGTTTCGGAAAA	217_686																				CTGTTTCCAATGGTTCAAAGATACTAAAATGAAAGCAAATCACAACGACGATGCCGCAACCGGGTTTCACTTATCCACTGTTTCCAATGGTTCAAAGATACTAAAATGAAAGCAAATCACAACGGTTTCGGAAAA
548907	CTGTTTCCAATGGTTCAAAGATACTAAAATGAAAGCAAATCACAACGCATCGTGAAAGGAGAAATCACGAAAAACAGCTGTTTCCAATGGTTCAAAGATACTAAAATGAAAGCAAATCACAACGGGTTTCATGCA	217_687																				CTGTTTCCAATGGTTCAAAGATACTAAAATGAAAGCAAATCACAACGCATCGTGAAAGGAGAAATCACGAAAAACAGCTGTTTCCAATGGTTCAAAGATACTAAAATGAAAGCAAATCACAACGGGTTTCATGCA
548908	CTGTTTCCAATGGTTCAAAGATACTAAAATGAAAGCAAATCACAACGATATTTACTAACTTCCTCCATACTTGGCTGCTGTTTCCAATGGTTCAAAGATACTAAAATGAAAGCAAATCACAACATGTTAAGGCTT	217_688	-	MHCassoc_trimer	PF08831.13	0.00032	19.2	0.1	0.00035	19.1	0.1	1.1	1	0	0	1	1	1	1	-	3	CTGTTTCCAATGGTTCAAAGATACTAAAATGAAAGCAAATCACAACGATATTTACTAACTTCCTCCATACTTGGCTGCTGTTTCCAATGGTTCAAAGATACTAAAATGAAAGCAAATCACAACATGTTAAGGCTT
548909	CTGTTTCCAATGGTTCAAAGATACTAAAATGAAAGCAAATCACAACAGTTTTATGGAAAGGTATTATTTGTGTTCTGCTGTTTCCAATGGTTCAAAGATACTAAAATGAAAGCAAATCACAACGAATACTGACAT	217_689																				CTGTTTCCAATGGTTCAAAGATACTAAAATGAAAGCAAATCACAACAGTTTTATGGAAAGGTATTATTTGTGTTCTGCTGTTTCCAATGGTTCAAAGATACTAAAATGAAAGCAAATCACAACGAATACTGACAT
548910	CTGTTTCCAATGGTTCAAAGATACTAAAATGAAAGCAAATCACAACATGTTAAGGCTTCCGAGTATTATAATCAGAGCTGTTTCCAATGGTTCAAAGATACTAAAATGAAAGCAAATCACAACCGCTGATGAAGA	217_690																				CTGTTTCCAATGGTTCAAAGATACTAAAATGAAAGCAAATCACAACATGTTAAGGCTTCCGAGTATTATAATCAGAGCTGTTTCCAATGGTTCAAAGATACTAAAATGAAAGCAAATCACAACCGCTGATGAAGA
548911	CTGTTTCCAATGGTTCAAAGATACTAAAATGAAAGCAAATCACAACCCTCCTCTGCGAATAGTTCTTCTGTTTCTGGCTGTTTCCAATGGTTCAAAGATACTAAAATGAAAGCAAATCACAACCTCGTGATGGTG	217_691																				CTGTTTCCAATGGTTCAAAGATACTAAAATGAAAGCAAATCACAACCCTCCTCTGCGAATAGTTCTTCTGTTTCTGGCTGTTTCCAATGGTTCAAAGATACTAAAATGAAAGCAAATCACAACCTCGTGATGGTG
548912	CTGTTTCCAATGGTTCAAAGATACTAATTTGAAAGCAAATCACAACATGTGTGCAAATCATAAAATAGTCTGAGCCGCTGTTTCCAATGGTTCAAAGATACTAATTTGAAAGCAAATCACAACGCCTGAGGAAAA	217_692																				CTGTTTCCAATGGTTCAAAGATACTAATTTGAAAGCAAATCACAACATGTGTGCAAATCATAAAATAGTCTGAGCCGCTGTTTCCAATGGTTCAAAGATACTAATTTGAAAGCAAATCACAACGCCTGAGGAAAA
548913	CTGTTTCCAATGGTTCAAAGATACTAATTTGAAAGCAAATCACAACGTCAAACGGGGATATTACCGTACCGAGAAGGCTGTTTCCAATGGTTCAAAGATACTAATTTGAAAGCAAATCACAACGTAAGTGATAGC	217_693																				CTGTTTCCAATGGTTCAAAGATACTAATTTGAAAGCAAATCACAACGTCAAACGGGGATATTACCGTACCGAGAAGGCTGTTTCCAATGGTTCAAAGATACTAATTTGAAAGCAAATCACAACGTAAGTGATAGC
548914	CTGTTTCCAATGGTTCAAAGATACTAATTTGAAAGCAAATCACAACGTCAAACGGGGATATTACCGTACCGAGAAGGCTGTTTCCAATGGTTCAAAGATACTAATTTGAAAGCAAATCACAACATATGCTAACTG	217_694																				CTGTTTCCAATGGTTCAAAGATACTAATTTGAAAGCAAATCACAACGTCAAACGGGGATATTACCGTACCGAGAAGGCTGTTTCCAATGGTTCAAAGATACTAATTTGAAAGCAAATCACAACATATGCTAACTG
548915	CTGTTTCCAATGGTTCAAAGATACTAAAATGAAAGCAAATCACAACAGCTACGGTAACGCTGCGCGACGGAATGGGGCTGTTTCCAATGGTTCAAAGATACTAAAATGAAAGCAAATCACAACTGAATGGCTTCT	217_695																				CTGTTTCCAATGGTTCAAAGATACTAAAATGAAAGCAAATCACAACAGCTACGGTAACGCTGCGCGACGGAATGGGGCTGTTTCCAATGGTTCAAAGATACTAAAATGAAAGCAAATCACAACTGAATGGCTTCT
548916	CTGTTTCCAATGGTTCAAAGATACTAATTTGAAAGCAAATCACAACCCGTATCTTTTTGCTCAGGCTACAGATAAGCTGTTTCCAATGGTTCAAAGATACTAATTTGAAAGCAAATCACAACTCTACCGGGCTAT	217_696	-	GRDB	PF07355.15	0.04	11.6	0.0	0.041	11.6	0.0	1.0	1	0	0	1	1	1	0	-	-1	CTGTTTCCAATGGTTCAAAGATACTAATTTGAAAGCAAATCACAACCCGTATCTTTTTGCTCAGGCTACAGATAAGCTGTTTCCAATGGTTCAAAGATACTAATTTGAAAGCAAATCACAACTCTACCGGGCTAT
548917	CTGTTTCCAATGGTTCAAAGATACTAAAATGAAAGCAAATCACAACCTATGGCCCGTCAACGCACAAAACGCAATAGACTGTTTCCAATGGTTCAAAGATACTAAAATGAAAGCAAATCACAACTTGTTATTGGA	217_697	-	DASH_Ask1	PF08655.13	0.0061	14.9	0.0	0.71	8.3	0.0	2.0	1	1	1	2	2	2	2	-	1	CTGTTTCCAATGGTTCAAAGATACTAAAATGAAAGCAAATCACAACCTATGGCCCGTCAACGCACAAAACGCAATAGACTGTTTCCAATGGTTCAAAGATACTAAAATGAAAGCAAATCACAACTTGTTATTGGA
548918	CTGTTTGAAAAATCATTCCCGCAATCTGCACGCCCCACTTTGCGGGAGATTTTTCAGACACGCTCTAATATTTTCCGATAAAATTTTCAGTCAAACATTTTTATAATACAAGAAAGAATCTTACTTTGCAGAATT	217_698	-	DUF6783	PF20574.1	1.5e-10	39.2	0.1	1.5e-10	39.2	0.1	1.2	1	0	0	1	1	1	1	-	-3	CTGTTTGAAAAATCATTCCCGCAATCTGCACGCCCCACTTTGCGGGAGATTTTTCAGACACGCTCTAATATTTTCCGATAAAATTTTCAGTCAAACATTTTTATAATACAAGAAAGAATCTTACTTTGCAGAATT
548919	CTGTTTGAAAAATCATTCCCGCAATCTGCACGCCCCACTTTGCGGGAGATTTTTCAGACACGCTCTAATATTTTCCGATAAAATTTTCAGTCAAACATTTTTATAATACAAGAAAGAATCTTACTTTGCAGAATT	217_698	-	DUF6783	PF20574.1	0.00017	19.8	0.1	0.00017	19.7	0.1	1.2	1	0	0	1	1	1	1	-	2	CTGTTTGAAAAATCATTCCCGCAATCTGCACGCCCCACTTTGCGGGAGATTTTTCAGACACGCTCTAATATTTTCCGATAAAATTTTCAGTCAAACATTTTTATAATACAAGAAAGAATCTTACTTTGCAGAATT
548920	CTGTTTGAAAAATCATTCCCGCAATCTGCACGCCCCACTTTGCGGGAGATTTTTCAGACACGCTCTAATATTTTCCGATAAAATTTTCAGTCAAACATTTTTATAATACAAGAAAGAATCTTACTTTGCAGAATT	217_698	-	Microcin	PF03526.16	0.0061	14.8	0.2	0.0079	14.5	0.2	1.2	1	0	0	1	1	1	1	-	3	CTGTTTGAAAAATCATTCCCGCAATCTGCACGCCCCACTTTGCGGGAGATTTTTCAGACACGCTCTAATATTTTCCGATAAAATTTTCAGTCAAACATTTTTATAATACAAGAAAGAATCTTACTTTGCAGAATT
548921	CTGTTTGAAAAATCATTCCCGCAATCTGCACGCCTTGCTGTGCGGTATATTTTGTCCGAACAGGTAGAAAGGAACAGGATTATGAATATCAGAAAATCTACACTTCAGGATCTGCCACAGATACTGAACTTATAT	217_699	-	DUF6783	PF20574.1	4.3e-09	34.5	0.0	4.3e-09	34.5	0.0	1.2	1	0	0	1	1	1	1	-	-3	CTGTTTGAAAAATCATTCCCGCAATCTGCACGCCTTGCTGTGCGGTATATTTTGTCCGAACAGGTAGAAAGGAACAGGATTATGAATATCAGAAAATCTACACTTCAGGATCTGCCACAGATACTGAACTTATAT
548922	CTGTTTGAAAAATCATTCCCGCAATCTGCACGCCTTGCTGTGCGGTATATTTTGTCCGAACAGGTAGAAAGGAACAGGATTATGAATATCAGAAAATCTACACTTCAGGATCTGCCACAGATACTGAACTTATAT	217_699	-	DUF6783	PF20574.1	1.3e-05	23.3	0.3	4.8e-05	21.5	0.1	1.8	2	0	0	2	2	2	1	-	2	CTGTTTGAAAAATCATTCCCGCAATCTGCACGCCTTGCTGTGCGGTATATTTTGTCCGAACAGGTAGAAAGGAACAGGATTATGAATATCAGAAAATCTACACTTCAGGATCTGCCACAGATACTGAACTTATAT
548923	CTGTTTGAAAAATCATTCCCGCAATCTGCACGCCTTGCTGTGCGGTATATTTTGTCCGAACAGGTAGAAAGGAACAGGATTATGAATATCAGAAAATCTACACTTCAGGATCTGCCACAGATACTGAACTTATAT	217_699	-	P21-Arc	PF04062.17	0.035	12.6	0.0	0.035	12.6	0.0	1.0	1	0	0	1	1	1	0	-	-2	CTGTTTGAAAAATCATTCCCGCAATCTGCACGCCTTGCTGTGCGGTATATTTTGTCCGAACAGGTAGAAAGGAACAGGATTATGAATATCAGAAAATCTACACTTCAGGATCTGCCACAGATACTGAACTTATAT
548924	CTGTTTTCATCATAAAAAACCTTATCTAAATGACATTGATTCATCAATATTAACTCCAAAATATTTCGATAACTTGATTAACTTATCAATTGACGGTTCTGATTCTCCATTTTCCCATTTTGACACCGCTTTATC	217_700	-	HTH_19	PF12844.10	4.9e-05	21.8	0.0	6.1e-05	21.5	0.0	1.1	1	0	0	1	1	1	1	-	-1	CTGTTTTCATCATAAAAAACCTTATCTAAATGACATTGATTCATCAATATTAACTCCAAAATATTTCGATAACTTGATTAACTTATCAATTGACGGTTCTGATTCTCCATTTTCCCATTTTGACACCGCTTTATC
548925	CTGTTTTCATCATAAAAAACCTTATCTAAATGACATTGATTCATCAATATTAACTCCAAAATATTTCGATAACTTGATTAACTTATCAATTGACGGTTCTGATTCTCCATTTTCCCATTTTGACACCGCTTTATC	217_700	-	HTH_26	PF13443.9	0.0035	16.2	0.0	0.0037	16.1	0.0	1.0	1	0	0	1	1	1	1	-	-1	CTGTTTTCATCATAAAAAACCTTATCTAAATGACATTGATTCATCAATATTAACTCCAAAATATTTCGATAACTTGATTAACTTATCAATTGACGGTTCTGATTCTCCATTTTCCCATTTTGACACCGCTTTATC
548926	CTGTTTTCATCATAAAAAACCTTATCTAAATGACATTGATTCATCAATATTAACTCCAAAATATTTCGATAACTTGATTAACTTATCAATTGACGGTTCTGATTCTCCATTTTCCCATTTTGACACCGCTTTATC	217_700	-	HTH_3	PF01381.25	2e-11	42.3	0.0	2.1e-11	42.2	0.0	1.0	1	0	0	1	1	1	1	-	-1	CTGTTTTCATCATAAAAAACCTTATCTAAATGACATTGATTCATCAATATTAACTCCAAAATATTTCGATAACTTGATTAACTTATCAATTGACGGTTCTGATTCTCCATTTTCCCATTTTGACACCGCTTTATC
548927	CTGTTTTCATCATAAAAAACCTTATCTAAATGACATTGATTTTTAACACATTCATATAAGTAAACCAATTGTCCCACTATGCTTTCGCATACATCAATACAATCCAAGTTTATTGTAGCAGCTGAAACATATTCA	217_701																				CTGTTTTCATCATAAAAAACCTTATCTAAATGACATTGATTTTTAACACATTCATATAAGTAAACCAATTGTCCCACTATGCTTTCGCATACATCAATACAATCCAAGTTTATTGTAGCAGCTGAAACATATTCA
548928	CTGTTTTCATCATAAAAAACCTTATCTAAATGACATTGATTCATCAATATTAACTCCAAAATATTTCAATAACTTGATTAACTTATCAATTGACGGTTCTGATTCTCCATTTTCCCATTTTGACACCGCTTTATC	217_702	-	EPSP_synthase	PF00275.23	0.0043	14.2	0.0	0.0043	14.2	0.0	1.0	1	0	0	1	1	1	1	-	-1	CTGTTTTCATCATAAAAAACCTTATCTAAATGACATTGATTCATCAATATTAACTCCAAAATATTTCAATAACTTGATTAACTTATCAATTGACGGTTCTGATTCTCCATTTTCCCATTTTGACACCGCTTTATC
548929	CTGTTTTCATCATAAAAAACCTTATCTAAATGACATTGATTCATCAATATTAACTCCAAAATATTTCAATAACTTGATTAACTTATCAATTGACGGTTCTGATTCTCCATTTTCCCATTTTGACACCGCTTTATC	217_702	-	HTH_19	PF12844.10	2.7e-05	22.6	0.0	3.3e-05	22.3	0.0	1.1	1	0	0	1	1	1	1	-	-1	CTGTTTTCATCATAAAAAACCTTATCTAAATGACATTGATTCATCAATATTAACTCCAAAATATTTCAATAACTTGATTAACTTATCAATTGACGGTTCTGATTCTCCATTTTCCCATTTTGACACCGCTTTATC
548930	CTGTTTTCATCATAAAAAACCTTATCTAAATGACATTGATTCATCAATATTAACTCCAAAATATTTCAATAACTTGATTAACTTATCAATTGACGGTTCTGATTCTCCATTTTCCCATTTTGACACCGCTTTATC	217_702	-	HTH_26	PF13443.9	0.0035	16.2	0.0	0.0037	16.1	0.0	1.0	1	0	0	1	1	1	1	-	-1	CTGTTTTCATCATAAAAAACCTTATCTAAATGACATTGATTCATCAATATTAACTCCAAAATATTTCAATAACTTGATTAACTTATCAATTGACGGTTCTGATTCTCCATTTTCCCATTTTGACACCGCTTTATC
548931	CTGTTTTCATCATAAAAAACCTTATCTAAATGACATTGATTCATCAATATTAACTCCAAAATATTTCAATAACTTGATTAACTTATCAATTGACGGTTCTGATTCTCCATTTTCCCATTTTGACACCGCTTTATC	217_702	-	HTH_3	PF01381.25	3.7e-11	41.4	0.0	3.9e-11	41.3	0.0	1.0	1	0	0	1	1	1	1	-	-1	CTGTTTTCATCATAAAAAACCTTATCTAAATGACATTGATTCATCAATATTAACTCCAAAATATTTCAATAACTTGATTAACTTATCAATTGACGGTTCTGATTCTCCATTTTCCCATTTTGACACCGCTTTATC
548932	CTGTTTTCATCATAAAAAACCTTATCTAAATGACATTGATTCATCAATATTAACTCCAAAATATTTCAATAACTTGATTAACTTATCAATTGACGGTTCTGATTCTCCATTTTCCCATTTTGACACCGCTTTATC	217_702	-	HTH_31	PF13560.9	0.021	13.7	0.0	0.022	13.5	0.0	1.0	1	0	0	1	1	1	0	-	-1	CTGTTTTCATCATAAAAAACCTTATCTAAATGACATTGATTCATCAATATTAACTCCAAAATATTTCAATAACTTGATTAACTTATCAATTGACGGTTCTGATTCTCCATTTTCCCATTTTGACACCGCTTTATC
548933	CTGTTTTGCTACCATCTATTATTTTGCTAGAAGATGACGACTATTCTAAAAACATTGAATTATCAATCGTTTTGCTACCATCTATTATTTTGCTAGAAGATGACTTTTTTAATCTGCCCATGTATGCGCTCTTTG	217_703																				CTGTTTTGCTACCATCTATTATTTTGCTAGAAGATGACGACTATTCTAAAAACATTGAATTATCAATCGTTTTGCTACCATCTATTATTTTGCTAGAAGATGACTTTTTTAATCTGCCCATGTATGCGCTCTTTG
548934	CTGTTTTGCTACCATCTATTATTTTGCTAGAAGATGACTATTGATTGCAGTTTGGTAACTATCGAGACTGTTTTGCTACCATCTATTATTTTGCTAGAAGATGACGACTATTCTAAAAACATTGAATTATCAATC	217_704																				CTGTTTTGCTACCATCTATTATTTTGCTAGAAGATGACTATTGATTGCAGTTTGGTAACTATCGAGACTGTTTTGCTACCATCTATTATTTTGCTAGAAGATGACGACTATTCTAAAAACATTGAATTATCAATC
548935	CTGTTTTGCTACCATCTATTATTTTGCTAGAAGATGACAAATCCATAATACTACTAATAAAGCAAGTAGTTTTGCTACCATCTATTATTTTGCTAGAAGATGACTGAGAAGTAAGAGCGCATGGACCGAGAAGAG	217_705	-	RPN5_C	PF18098.4	0.0055	15.3	1.4	0.18	10.4	0.1	2.3	1	1	1	2	2	2	2	-	-1	CTGTTTTGCTACCATCTATTATTTTGCTAGAAGATGACAAATCCATAATACTACTAATAAAGCAAGTAGTTTTGCTACCATCTATTATTTTGCTAGAAGATGACTGAGAAGTAAGAGCGCATGGACCGAGAAGAG
548936	CTGTTTTGCTACCATCTATTATTTTGCTAGAAGATGACGCGTATTTCTTAAGTCTGTTAGCACTAGAAGTTTTGCTACCATCTATTATTTTGCTAGAAGATGACTCCTTGATACGATAGAATATATACAGCAACG	217_706	-	RPN5_C	PF18098.4	0.00076	18.0	0.2	0.12	10.9	0.1	2.1	2	0	0	2	2	2	2	-	-1	CTGTTTTGCTACCATCTATTATTTTGCTAGAAGATGACGCGTATTTCTTAAGTCTGTTAGCACTAGAAGTTTTGCTACCATCTATTATTTTGCTAGAAGATGACTCCTTGATACGATAGAATATATACAGCAACG
548937	CTGTTTTGCTACCATCTATTATTTTGCTATAAGATGACACGCACATTCTTTTGTAAGTTGGTAATTCTGTTTTGCTACCATCTATTATTTTGCTAGAAGATGACAGTTCAAGAGGATATGTTCTGGTAATGATAG	217_707	-	DUF3440	PF11922.11	0.028	12.6	0.0	0.028	12.6	0.0	1.1	1	0	0	1	1	1	0	-	-3	CTGTTTTGCTACCATCTATTATTTTGCTATAAGATGACACGCACATTCTTTTGTAAGTTGGTAATTCTGTTTTGCTACCATCTATTATTTTGCTAGAAGATGACAGTTCAAGAGGATATGTTCTGGTAATGATAG
548938	CTGTTTTGCTACCATCTATTATTTTGCTATAAGATGACACGCACATTCTTTTGTAAGTTGGTAATTCTGTTTTGCTACCATCTATTATTTTGCTAGAAGATGACAGTTCAAGAGGATATGTTCTGGTAATGATAG	217_707	-	RPN5_C	PF18098.4	0.00035	19.1	1.3	0.1	11.2	0.1	2.2	2	0	0	2	2	2	2	-	-1	CTGTTTTGCTACCATCTATTATTTTGCTATAAGATGACACGCACATTCTTTTGTAAGTTGGTAATTCTGTTTTGCTACCATCTATTATTTTGCTAGAAGATGACAGTTCAAGAGGATATGTTCTGGTAATGATAG
548939	CTGTTTTGCTACCATCTATTATTTTGCTAGAAGATGACAGTTCAAGAGGATATGTTCTGGTAATGATAGTTTTGCTACCAGCTATTATTTTGCTAGAAGATAACTCTAAGCAGCTGCACGCATGAGATGCGCATG	217_708																				CTGTTTTGCTACCATCTATTATTTTGCTAGAAGATGACAGTTCAAGAGGATATGTTCTGGTAATGATAGTTTTGCTACCAGCTATTATTTTGCTAGAAGATAACTCTAAGCAGCTGCACGCATGAGATGCGCATG
548940	CTGTTTTGCTACCATCTATTATTTTGCTAGAAGATGACTTAGCCAAGGTTTCAGCTTCTAGTTCATCAGTTTTGCTACCATCTATTATTTTGCTAGAAGATGACTTTTATCAGTCCGAGAGTTAGCGCAGAGCGG	217_709	-	DUF5810	PF19126.3	0.041	12.5	0.1	0.043	12.4	0.1	1.1	1	0	0	1	1	1	0	-	-1	CTGTTTTGCTACCATCTATTATTTTGCTAGAAGATGACTTAGCCAAGGTTTCAGCTTCTAGTTCATCAGTTTTGCTACCATCTATTATTTTGCTAGAAGATGACTTTTATCAGTCCGAGAGTTAGCGCAGAGCGG
548941	CTGTTTTTGTACTCTCAAGATTTAAGTAACTGTACAACGCTTTTGCAGAATTGTCTCCAGTGCCGATTTGTTTTTGTACTCTCAAGATTTAAGTAACTGTACAACTGTACTCTATTGATTGCTTCATCTTTATTA	217_710	-	TATR	PF03430.16	0.0041	14.0	0.0	0.0044	13.9	0.0	1.0	1	0	0	1	1	1	1	-	1	CTGTTTTTGTACTCTCAAGATTTAAGTAACTGTACAACGCTTTTGCAGAATTGTCTCCAGTGCCGATTTGTTTTTGTACTCTCAAGATTTAAGTAACTGTACAACTGTACTCTATTGATTGCTTCATCTTTATTA
548942	CTGTTTTTGTACTCTCAAGATTTAAGTAACTGTACAACAATCGTTCAAATTCTGTTTTAGGTACATTTGTTTTTGTACTCTCAAGATTTAAGTAACTGTACAACAATCAATACGACAAGAGTTAAAATGGTCTTG	217_711	-	DUF6070	PF19546.2	0.018	12.5	0.0	0.018	12.5	0.0	1.0	1	0	0	1	1	1	0	-	-3	CTGTTTTTGTACTCTCAAGATTTAAGTAACTGTACAACAATCGTTCAAATTCTGTTTTAGGTACATTTGTTTTTGTACTCTCAAGATTTAAGTAACTGTACAACAATCAATACGACAAGAGTTAAAATGGTCTTG
548943	CTGTTTTTGTACTCTCAAGATTTAAGTAACTGTACAACAATCGTTCAAATTCTGTTTTAGGTACATTTGTTTTTGTACTCTCAAGATTTAAGTAACTGTACAACAATCAATACGACAAGAGTTAAAATGGTCTTG	217_711	-	NUC153	PF08159.15	0.046	12.0	0.1	5.6	5.4	0.0	2.1	2	0	0	2	2	2	0	-	3	CTGTTTTTGTACTCTCAAGATTTAAGTAACTGTACAACAATCGTTCAAATTCTGTTTTAGGTACATTTGTTTTTGTACTCTCAAGATTTAAGTAACTGTACAACAATCAATACGACAAGAGTTAAAATGGTCTTG
548944	CTGTTTTTGTACTCTCAAGATTTAAGTAACTGTACAACAATCGTTCAAATTCTGTTTTAGGTACATTTGTTTTTGTACTCTCAAGATTTAAGTAACTGTACAACGCTTAGCTGTCCAATCCACGAACGTGGATGG	217_712	-	DUF4046	PF13255.9	0.015	14.3	0.3	0.017	14.1	0.3	1.1	1	0	0	1	1	1	0	-	2	CTGTTTTTGTACTCTCAAGATTTAAGTAACTGTACAACAATCGTTCAAATTCTGTTTTAGGTACATTTGTTTTTGTACTCTCAAGATTTAAGTAACTGTACAACGCTTAGCTGTCCAATCCACGAACGTGGATGG
548945	CTGTTTTTGTACTCTCAAGATTTAAGTAACTGTACAACAATCGTTCAAATTCTGTTTTAGGTACATTTGTTTTTGTACTCTCAAGATTTAAGTAACTGTACAACGCTTAGCTGTCCAATCCACGAACGTGGATGG	217_712	-	DUF6070	PF19546.2	0.02	12.4	0.0	0.02	12.4	0.0	1.0	1	0	0	1	1	1	0	-	-3	CTGTTTTTGTACTCTCAAGATTTAAGTAACTGTACAACAATCGTTCAAATTCTGTTTTAGGTACATTTGTTTTTGTACTCTCAAGATTTAAGTAACTGTACAACGCTTAGCTGTCCAATCCACGAACGTGGATGG
548946	CTGTTTTTGTACTCTCAAGATTTAAGTAACTGTACAACTAATGCTACATCTCAAAGGATGATCCCAGAGTTTTTGTACTCTCAAGATTTAAGTAACTGTACAACAAGTAGTTGATGACCTCTACAATGGTTTATG	217_713	-	L27_N	PF09060.13	0.0016	16.9	0.1	0.13	10.8	0.0	2.1	2	0	0	2	2	2	2	-	-2	CTGTTTTTGTACTCTCAAGATTTAAGTAACTGTACAACTAATGCTACATCTCAAAGGATGATCCCAGAGTTTTTGTACTCTCAAGATTTAAGTAACTGTACAACAAGTAGTTGATGACCTCTACAATGGTTTATG
548947	CTGTTTTTGTACTCTCAAGATTTAAGTAACTGTACAACTAATGCTACATCTCAAAGGATGATCCCAGAGTTTTTGTACTCTCAAGATTTAAGTAACTGTACAACGAAAAAGCATCCATGATAGTGCTTAGACCTG	217_714	-	L27_N	PF09060.13	0.0024	16.3	0.0	0.13	10.8	0.0	2.1	2	0	0	2	2	2	2	-	-2	CTGTTTTTGTACTCTCAAGATTTAAGTAACTGTACAACTAATGCTACATCTCAAAGGATGATCCCAGAGTTTTTGTACTCTCAAGATTTAAGTAACTGTACAACGAAAAAGCATCCATGATAGTGCTTAGACCTG
548948	CTGTTTTTGTACTCTCAAGATTTAAGTAACTGTACAACAACACAGATGTTTTAGACCATGCGCAGAAGGTTTTTGTACTCTCAAGATTTAAGTAACTGTACAACTGTGATATTTGCAAAGATATTGGTAAAGAGG	217_715																				CTGTTTTTGTACTCTCAAGATTTAAGTAACTGTACAACAACACAGATGTTTTAGACCATGCGCAGAAGGTTTTTGTACTCTCAAGATTTAAGTAACTGTACAACTGTGATATTTGCAAAGATATTGGTAAAGAGG
548949	CTGTTTTTGTACTCTCAAGATTTAAGTAACTGTACAACGAAAGAATCGGTCTTCTAGATGGATTCCAAGTTTTTGTACTCTCAAGATTTAAGTAACTGTACAACTAGGAAATTCATACCCTGCAGATATATCATG	217_716																				CTGTTTTTGTACTCTCAAGATTTAAGTAACTGTACAACGAAAGAATCGGTCTTCTAGATGGATTCCAAGTTTTTGTACTCTCAAGATTTAAGTAACTGTACAACTAGGAAATTCATACCCTGCAGATATATCATG
548950	CTGTTTTTGTACTCTCAAGATTTAAGTAACTGTACAACTCTTTCTATAGCATAATTGTTAGTTGTCCTGTTTTTGTACTCTCAAGATTTAAGTAACTGTACAACGAAAGAATCGGTCTTCTAGATGGATTCCAAG	217_717	-	PBS_linker_poly	PF00427.24	0.013	13.9	0.1	0.015	13.8	0.1	1.2	1	0	0	1	1	1	0	-	-2	CTGTTTTTGTACTCTCAAGATTTAAGTAACTGTACAACTCTTTCTATAGCATAATTGTTAGTTGTCCTGTTTTTGTACTCTCAAGATTTAAGTAACTGTACAACGAAAGAATCGGTCTTCTAGATGGATTCCAAG
548951	CTGTTTTTGTACTCTCAAGATTTAAGTAACTGTACAACATTACTCTAAAACTAGAGCTCATAAATTGCGTTTTTGTACTCTCAAGATTTAAGTAACTGTACAACGAGATGACCAAAAGAAATTTATGGATGCCAG	217_718																				CTGTTTTTGTACTCTCAAGATTTAAGTAACTGTACAACATTACTCTAAAACTAGAGCTCATAAATTGCGTTTTTGTACTCTCAAGATTTAAGTAACTGTACAACGAGATGACCAAAAGAAATTTATGGATGCCAG
548952	CTGTTTTTGTACTCTCAAGATTTAAGTAACTGTACAACATAAACTATGAAATTTTATAATTTTTAAGAGTTTTTGTACTCTCAAGATTTAAGTAACTGTACAACAATAATTTATGGTATAGCTTAATATCATTGG	217_719	-	DUF6555	PF20192.1	0.044	12.2	0.2	0.052	12.0	0.2	1.0	1	0	0	1	1	1	0	-	3	CTGTTTTTGTACTCTCAAGATTTAAGTAACTGTACAACATAAACTATGAAATTTTATAATTTTTAAGAGTTTTTGTACTCTCAAGATTTAAGTAACTGTACAACAATAATTTATGGTATAGCTTAATATCATTGG
548953	CTGTTTTTGTACTCTCAAGATTTAAGTAACTGTACAACGCTCTTTCCTACTCCTGTGTCTCCTATTAGTTTTTGTACTCTCAAGATTTAAGTAACTGTACAACGTTTATCACTTATTTGATATACACTTATAAGT	217_720	-	DUF3915	PF13054.9	0.01	14.3	0.0	0.01	14.3	0.0	1.0	1	0	0	1	1	1	0	-	-1	CTGTTTTTGTACTCTCAAGATTTAAGTAACTGTACAACGCTCTTTCCTACTCCTGTGTCTCCTATTAGTTTTTGTACTCTCAAGATTTAAGTAACTGTACAACGTTTATCACTTATTTGATATACACTTATAAGT
548954	CTGTTTTTGTACTCTCAAGATTTAAGTAACTGTACAACTTGGCATCAGTGAATTTGATGCCTGGAAGTGTTTTTGTACTCTCAAGATTTAAGTAACTGTACAACAATTTTGCCCCTTCTTTGCCCCTTGACTAGG	217_721	-	RFX5_N	PF18326.4	0.017	13.3	1.0	0.15	10.3	0.1	2.0	2	0	0	2	2	2	0	-	-3	CTGTTTTTGTACTCTCAAGATTTAAGTAACTGTACAACTTGGCATCAGTGAATTTGATGCCTGGAAGTGTTTTTGTACTCTCAAGATTTAAGTAACTGTACAACAATTTTGCCCCTTCTTTGCCCCTTGACTAGG
548955	CTGTTTTTGTACTCTCAAGATTTAAGTAACCGTAAAACATAAGCAAGCGAATACTAACGCAATCTTGCGTTTTTGTACTCTCAAGATTTAAGTAACCGTAAAACATCATCTGTTTTAGGTGCGTTCAATGAGAGT	217_722	-	CxC1	PF18802.4	0.011	14.3	0.0	0.012	14.2	0.0	1.0	1	0	0	1	1	1	0	-	-3	CTGTTTTTGTACTCTCAAGATTTAAGTAACCGTAAAACATAAGCAAGCGAATACTAACGCAATCTTGCGTTTTTGTACTCTCAAGATTTAAGTAACCGTAAAACATCATCTGTTTTAGGTGCGTTCAATGAGAGT
548956	CTGTTTTTGTACTCTCAAGATTTAAGTAACTGTACAACGATGAAACACGCATTAAGCGATTAAGTCCGGTTTTTGTACTCTCAAGATTTAAGTAACTGTACAACCGACACAAGAACGTATGCAAGAGTTCAAGGT	217_723	-	NUC153	PF08159.15	0.037	12.3	0.2	2.7	6.4	0.0	2.3	2	0	0	2	2	2	0	-	3	CTGTTTTTGTACTCTCAAGATTTAAGTAACTGTACAACGATGAAACACGCATTAAGCGATTAAGTCCGGTTTTTGTACTCTCAAGATTTAAGTAACTGTACAACCGACACAAGAACGTATGCAAGAGTTCAAGGT
548957	CTGTTTTTGTACTCTCAAGATTTAAGTAACTGTACAACGATGAAACACGCATTAAGCGATTAAGTCCGGTTTTTGTACTCTCAAGATTTAAGTAACTGTACAACCGACACAAGAACGTATGCAAGAGTTCAAGGT	217_723	-	Tn7_TnsC_Int	PF11426.11	0.012	14.3	2.0	0.09	11.4	0.4	2.1	1	1	1	2	2	2	0	-	1	CTGTTTTTGTACTCTCAAGATTTAAGTAACTGTACAACGATGAAACACGCATTAAGCGATTAAGTCCGGTTTTTGTACTCTCAAGATTTAAGTAACTGTACAACCGACACAAGAACGTATGCAAGAGTTCAAGGT
548958	CTGTTTTTGTACTCTCAAGATTTAAGTAACTGTACAACAGCAACTTTAAAACTAAAAGAGCTACTTGAGTTTTTGTACTCTCAAGATTTAAGTAACTGTACAACCAGTATTAATGAGGTTTGGGTGGTCATTCCG	217_724																				CTGTTTTTGTACTCTCAAGATTTAAGTAACTGTACAACAGCAACTTTAAAACTAAAAGAGCTACTTGAGTTTTTGTACTCTCAAGATTTAAGTAACTGTACAACCAGTATTAATGAGGTTTGGGTGGTCATTCCG
548959	CTGTTTTTGTACTCTCAAGATTTAAGTAACTGTACAACCTGTTACCGATCCAAGAGCAGACATCATACGTTTTTGTACTCTCAAGATTTAAGTAGCTGTACAGTTTGATTCAACATAAAAAGCCGGTTCAATTGA	217_725	-	DUF6353	PF19880.2	0.021	12.7	0.0	0.021	12.7	0.0	1.1	1	0	0	1	1	1	0	-	-3	CTGTTTTTGTACTCTCAAGATTTAAGTAACTGTACAACCTGTTACCGATCCAAGAGCAGACATCATACGTTTTTGTACTCTCAAGATTTAAGTAGCTGTACAGTTTGATTCAACATAAAAAGCCGGTTCAATTGA
548960	CTGTTTTTGTACTCTCAAGATTTAAGTAACTGTACAACTCTATCTTAGGCGGTGGACTGATGACGTTAGTTTTTGTACTCTCAAGATTTAAGTAACTGTACAACGATAGATATATATATTATATCACAATCCTAG	217_726																				CTGTTTTTGTACTCTCAAGATTTAAGTAACTGTACAACTCTATCTTAGGCGGTGGACTGATGACGTTAGTTTTTGTACTCTCAAGATTTAAGTAACTGTACAACGATAGATATATATATTATATCACAATCCTAG
548961	CTGTTTTTGTACTCTCAAGATTTAAGTAACTGTACAACCTGAAACCTTGTTTTGAAGCGCTTGGAAGTGTTTTTGTACTCTCAAGATTTAAGTAACTGTACAACGTCAATTGATACTGCAATCTCTTTAACATTG	217_727	-	Toxin_11	PF07473.14	0.036	12.6	3.0	0.44	9.2	0.1	2.1	2	0	0	2	2	2	0	-	2	CTGTTTTTGTACTCTCAAGATTTAAGTAACTGTACAACCTGAAACCTTGTTTTGAAGCGCTTGGAAGTGTTTTTGTACTCTCAAGATTTAAGTAACTGTACAACGTCAATTGATACTGCAATCTCTTTAACATTG
548962	CTGTTTTTGTACTCTCAAGATTTAAGTAACTGTACAACCTGAAACCTTGTTTTGAAGCGCTTGGAAGTGTTTTTGTACTCTCAAGATTTAAGTAACTGTACAACGTCAATTGATACTGCAATCTCTTTAACATTG	217_727	-	YrzO	PF14142.9	0.012	14.0	0.3	0.54	8.7	0.1	2.0	1	1	1	2	2	2	0	-	-2	CTGTTTTTGTACTCTCAAGATTTAAGTAACTGTACAACCTGAAACCTTGTTTTGAAGCGCTTGGAAGTGTTTTTGTACTCTCAAGATTTAAGTAACTGTACAACGTCAATTGATACTGCAATCTCTTTAACATTG
548963	CTGTTTTTGTACTCTCAAGATTTAAGTAACTGTACAACGCTAGTATTGGTGATTTAACACCAGCGGAAGTTTTTGTACTCTCAAGATTTAAGTAACTGTACAACATCGACAAAGCAACAACACGCTTAGCATCGG	217_728	-	VEGF_C	PF14554.9	0.0076	14.8	0.5	0.016	13.8	0.6	1.5	1	1	1	2	2	2	1	-	1	CTGTTTTTGTACTCTCAAGATTTAAGTAACTGTACAACGCTAGTATTGGTGATTTAACACCAGCGGAAGTTTTTGTACTCTCAAGATTTAAGTAACTGTACAACATCGACAAAGCAACAACACGCTTAGCATCGG
548964	CTGTTTTTGTACTCTCAAGATTTAAGTAACTGTACAACCGGAATGGTATAAAGAATACAAAGAAAACGGTTTTTGTACTCTCAAGATTTAAGTAACTGTACAACCCAAGTATCACGCAAAGAAATCAACGAGAGT	217_729																				CTGTTTTTGTACTCTCAAGATTTAAGTAACTGTACAACCGGAATGGTATAAAGAATACAAAGAAAACGGTTTTTGTACTCTCAAGATTTAAGTAACTGTACAACCCAAGTATCACGCAAAGAAATCAACGAGAGT
548965	CTGTTTTTGTACTCTCAAGATTTAAGTAACTGTACAACCCTATTATATACACATTTAAAACGACACTAGTTTTTGTACTCTCAAGATTTAAGTAACTGTACAACCGTGTCGCTAAAGCTGCGAGTAAAACCTCTG	217_730																				CTGTTTTTGTACTCTCAAGATTTAAGTAACTGTACAACCCTATTATATACACATTTAAAACGACACTAGTTTTTGTACTCTCAAGATTTAAGTAACTGTACAACCGTGTCGCTAAAGCTGCGAGTAAAACCTCTG
548966	CTGTTTTTGTACTCTCAAGATTTAAGTAACTGTACAACCAAAAGTTACGGATATTATCACTAAAACTCGTTTTTGTACTCTCAAGATTTAAGTAACTGTACAACTATGTCCTAGATAGACCAATCCTCCAGCTAG	217_731																				CTGTTTTTGTACTCTCAAGATTTAAGTAACTGTACAACCAAAAGTTACGGATATTATCACTAAAACTCGTTTTTGTACTCTCAAGATTTAAGTAACTGTACAACTATGTCCTAGATAGACCAATCCTCCAGCTAG
548967	CTGTTTTTGTACTCTCAAGATTTAAGTAACTGTACAACGATTGAGGGAGTAGATATCAAGGCACACGTGTTTTTGTACTCTCAAGATTTAAGTAACTGTACAACCGTGAATCAAACGGTAATCCTAACGCTCAGT	217_732	-	N6-adenineMlase	PF10237.12	0.012	13.8	0.0	0.012	13.8	0.0	1.0	1	0	0	1	1	1	0	-	-2	CTGTTTTTGTACTCTCAAGATTTAAGTAACTGTACAACGATTGAGGGAGTAGATATCAAGGCACACGTGTTTTTGTACTCTCAAGATTTAAGTAACTGTACAACCGTGAATCAAACGGTAATCCTAACGCTCAGT
548968	CTGTTTTTGTACTCTCAAGATTTAAGTAACTGTACAACTTTTAAATCATTTACCATGATATAGTATGTGTTTTTGTACTCTCAAGATTTAAGTAACTGTACAACTCTTTTCCTCTACCAACACAGGTTCACCAGG	217_733																				CTGTTTTTGTACTCTCAAGATTTAAGTAACTGTACAACTTTTAAATCATTTACCATGATATAGTATGTGTTTTTGTACTCTCAAGATTTAAGTAACTGTACAACTCTTTTCCTCTACCAACACAGGTTCACCAGG
548969	CTTAACTAAACTATTCTATTCTTGGAAGTTTCACAACTTCCGTTCTGTTTGTTACAAAGATAGATATTTTTTGTTTATGTATAAATAATAATCGACAAATACTCACATTTTACCGATAAATCAGCTACAAATCCT	217_734	-	DUF1199	PF06712.14	0.036	12.6	0.1	0.039	12.4	0.1	1.1	1	0	0	1	1	1	0	-	-2	CTTAACTAAACTATTCTATTCTTGGAAGTTTCACAACTTCCGTTCTGTTTGTTACAAAGATAGATATTTTTTGTTTATGTATAAATAATAATCGACAAATACTCACATTTTACCGATAAATCAGCTACAAATCCT
548970	CTTAACTAAACTATTCTATTCTTGGAATTTCACAATCCCTTTCTGTTCGTTGCAAAGTTACATATAAAACCGATTTCTGACAAACTATAATCGACAAAATTCACTTTTTTGCCGATAAATTCGACAATCATCAGC	217_735																				CTTAACTAAACTATTCTATTCTTGGAATTTCACAATCCCTTTCTGTTCGTTGCAAAGTTACATATAAAACCGATTTCTGACAAACTATAATCGACAAAATTCACTTTTTTGCCGATAAATTCGACAATCATCAGC
548971	CTTAACTAAACTATTCTATTCTTGGAATTTCACAATCCCTTTCTGTTCGTTGCAAAGTTACATATAAAACCGATTTCTGACAAACTATAATCGACAAAATTCACTTTTTTGCCGATAAATTAGACAATCATCAGC	217_736																				CTTAACTAAACTATTCTATTCTTGGAATTTCACAATCCCTTTCTGTTCGTTGCAAAGTTACATATAAAACCGATTTCTGACAAACTATAATCGACAAAATTCACTTTTTTGCCGATAAATTAGACAATCATCAGC
548972	CTTAACTAAACTATTCTATTCTTGGAATTTCACAATCCCTTTCTGTTCTTTGCAAAGGTAGATATAAAACGGATTTTGGCAAACTATAATCGACAAAAATCACTTTTTTACCGATAAAATAATGAATAATCAGCT	217_737																				CTTAACTAAACTATTCTATTCTTGGAATTTCACAATCCCTTTCTGTTCTTTGCAAAGGTAGATATAAAACGGATTTTGGCAAACTATAATCGACAAAAATCACTTTTTTACCGATAAAATAATGAATAATCAGCT
548973	CTTAACTAAACTATTCTATTCTTGGAATTTCACAATCCCTTTTCTGTTCGGTGCAAATGTACGCATAAATCATATTCTGACAAACTATAATCGACAAAATTCTCTTTTTTACCGATAAAACAGCTAAACATTAGC	217_738																				CTTAACTAAACTATTCTATTCTTGGAATTTCACAATCCCTTTTCTGTTCGGTGCAAATGTACGCATAAATCATATTCTGACAAACTATAATCGACAAAATTCTCTTTTTTACCGATAAAACAGCTAAACATTAGC
548974	CTTAAGAGCAGAACCCTTGATGATTGGGCAGCCTTCAAAACCATACTCCTCAAGTGCCTCAGTTACTTCCATCTCTACGAGCTCGATCAGCTCCTCATCGTCAACCATATCACACTTGTTAAGGAATACTACGAT	217_739	-	GTP_EFTU	PF00009.30	6.6e-05	21.0	0.0	7e-05	20.9	0.0	1.0	1	0	0	1	1	1	1	-	-1	CTTAAGAGCAGAACCCTTGATGATTGGGCAGCCTTCAAAACCATACTCCTCAAGTGCCTCAGTTACTTCCATCTCTACGAGCTCGATCAGCTCCTCATCGTCAACCATATCACACTTGTTAAGGAATACTACGAT
548975	CTTAAGAGCAGAACCCTTGATGATTGGGCAGCCTTCAAAACCATACTCCTCAAGTGCCTCAGTTACTTCCATCTCTACGAGCTCGATCAGCTCCTCATCGTCAACCATATCACACTTGTTAAGGAATACTACGAT	217_739	-	MMR_HSR1_Xtn	PF16897.8	0.038	12.4	0.1	0.12	10.8	0.1	1.7	1	1	1	2	2	2	0	-	-1	CTTAAGAGCAGAACCCTTGATGATTGGGCAGCCTTCAAAACCATACTCCTCAAGTGCCTCAGTTACTTCCATCTCTACGAGCTCGATCAGCTCCTCATCGTCAACCATATCACACTTGTTAAGGAATACTACGAT
548976	CTTAAGCCGTAAGGCGGGAATTGTGCGGTATTGCCTAGATAAAAGGAGCTTTTATGAGAACCGTAGATCTTCTCTTTTTTATGGGGCAAAGTAATATGGCGGGGCGCGGGGAAGCCGCCCTTGCCCCTGTTGTCG	217_740	-	Hum_adeno_E3A	PF05393.14	0.026	13.2	0.2	0.029	13.0	0.2	1.1	1	0	0	1	1	1	0	-	-3	CTTAAGCCGTAAGGCGGGAATTGTGCGGTATTGCCTAGATAAAAGGAGCTTTTATGAGAACCGTAGATCTTCTCTTTTTTATGGGGCAAAGTAATATGGCGGGGCGCGGGGAAGCCGCCCTTGCCCCTGTTGTCG
548977	CTTAAGCCGTAAGGCGGGAATTGTGCGGTATTGCCTAGATAAAAGGAGCTTTTATGAGAACCGTAGATCTTCTCTTTTTTATGGGGCAAAGTAATATGGCGGGGCGCGGGGAAGCCGCCCTTGCCCCTGTTGTCG	217_740	-	SASA	PF03629.21	0.0021	16.2	0.0	0.0023	16.1	0.0	1.1	1	0	0	1	1	1	1	-	3	CTTAAGCCGTAAGGCGGGAATTGTGCGGTATTGCCTAGATAAAAGGAGCTTTTATGAGAACCGTAGATCTTCTCTTTTTTATGGGGCAAAGTAATATGGCGGGGCGCGGGGAAGCCGCCCTTGCCCCTGTTGTCG
548978	CTTAAGCCGTAAGGCGGGAATTGTGCGGTATTGCCTAGATAAAAGGAGCTTTTATGAGAACCGTAGATCTTCTCTTTTTTATGGGGCAAAGTAATATGGCGGGGCGCGGGGATGCCGCCCTTGCCCCTGTTGTCG	217_741	-	Hum_adeno_E3A	PF05393.14	0.026	13.2	0.2	0.029	13.0	0.2	1.1	1	0	0	1	1	1	0	-	-3	CTTAAGCCGTAAGGCGGGAATTGTGCGGTATTGCCTAGATAAAAGGAGCTTTTATGAGAACCGTAGATCTTCTCTTTTTTATGGGGCAAAGTAATATGGCGGGGCGCGGGGATGCCGCCCTTGCCCCTGTTGTCG
548979	CTTAAGCCGTAAGGCGGGAATTGTGCGGTATTGCCTAGATAAAAGGAGCTTTTATGAGAACCGTAGATCTTCTCTTTTTTATGGGGCAAAGTAATATGGCGGGGCGCGGGGATGCCGCCCTTGCCCCTGTTGTCG	217_741	-	SASA	PF03629.21	0.0026	15.9	0.0	0.0028	15.8	0.0	1.1	1	0	0	1	1	1	1	-	3	CTTAAGCCGTAAGGCGGGAATTGTGCGGTATTGCCTAGATAAAAGGAGCTTTTATGAGAACCGTAGATCTTCTCTTTTTTATGGGGCAAAGTAATATGGCGGGGCGCGGGGATGCCGCCCTTGCCCCTGTTGTCG
548980	CTTAAGCCGTAAGGCGGGAATTGTGCGGTGTTGCCTTAGGTAATCAAATCCGCACTGACATTATCCAGATCCAGCCGCAGAATCTTCGATACGCCGTCTTCCTGCATGGTGACGCCGTACAAAACATCGGCGGCT	217_742	-	zf-UBR	PF02207.23	0.014	13.9	0.7	0.015	13.9	0.7	1.1	1	0	0	1	1	1	0	-	-1	CTTAAGCCGTAAGGCGGGAATTGTGCGGTGTTGCCTTAGGTAATCAAATCCGCACTGACATTATCCAGATCCAGCCGCAGAATCTTCGATACGCCGTCTTCCTGCATGGTGACGCCGTACAAAACATCGGCGGCT
548981	CTTAAGCCGTAAGGCGGGAATTGTGCGGTGTTGCCTTAGGTAATCAAATCCGCACTGACATTATCCAGATCCAGCCGCAGAATCTTCGATACGCCGTCTTCCTGCATGGTGACGCCGTACAAAACATCGGCGGCC	217_743	-	zf-UBR	PF02207.23	0.015	13.8	0.7	0.018	13.6	0.7	1.1	1	0	0	1	1	1	0	-	-1	CTTAAGCCGTAAGGCGGGAATTGTGCGGTGTTGCCTTAGGTAATCAAATCCGCACTGACATTATCCAGATCCAGCCGCAGAATCTTCGATACGCCGTCTTCCTGCATGGTGACGCCGTACAAAACATCGGCGGCC
548982	CTTAAGCCGTAAGGCGGGAATTGTGCGGTGTTGCCTCAAGAGCCTTGGCTCCAATGTGCGCATTGAATCGGTGCGCCGTGTGGGGTACCACTTGGAGGTCGGCGCATGATACGGAAACTGCGCGTCAAGCTGGTA	217_744																				CTTAAGCCGTAAGGCGGGAATTGTGCGGTGTTGCCTCAAGAGCCTTGGCTCCAATGTGCGCATTGAATCGGTGCGCCGTGTGGGGTACCACTTGGAGGTCGGCGCATGATACGGAAACTGCGCGTCAAGCTGGTA
548983	CTTAAGCCGTAAGGCGGGAATTGTGCGGTGTTGCCTCAAGAGCCTTGGCTCCAATGTGCGCATTGAATCGGTGCGCCGTGTGGGGTACCACTTGGAGGTCGGCGCATGATACGGAAACTGCGCGTCAAGCTGGCA	217_745																				CTTAAGCCGTAAGGCGGGAATTGTGCGGTGTTGCCTCAAGAGCCTTGGCTCCAATGTGCGCATTGAATCGGTGCGCCGTGTGGGGTACCACTTGGAGGTCGGCGCATGATACGGAAACTGCGCGTCAAGCTGGCA
548984	CTTAAGCCGTAAGGCGGGAATTGTGCGGTGTTGCCTTAAATTTACCTGAAAGGTGAGGATTATAATATGAACGAACAGCGTGTAGCGCGCGTGCGCGCCGAAATGCAGGCGCACGGCCTGACCCAAATGATCATC	217_746																				CTTAAGCCGTAAGGCGGGAATTGTGCGGTGTTGCCTTAAATTTACCTGAAAGGTGAGGATTATAATATGAACGAACAGCGTGTAGCGCGCGTGCGCGCCGAAATGCAGGCGCACGGCCTGACCCAAATGATCATC
548985	CTTAAGCCGTAAGGCGGGAATTGTGCGGTGTTGCCTTAAATTTACCTGAAAGGTGAGGATTATAATATGAACGAACAGCGTGTAGCGCGCGTGCGCGCCGAAATGCAGGCACACGGCCTGACCCAAATGATCATC	217_747																				CTTAAGCCGTAAGGCGGGAATTGTGCGGTGTTGCCTTAAATTTACCTGAAAGGTGAGGATTATAATATGAACGAACAGCGTGTAGCGCGCGTGCGCGCCGAAATGCAGGCACACGGCCTGACCCAAATGATCATC
548986	CTTAAGCCGTAAGGCGGGAATTGTGCGGTATTGCCTAAAATAAAAATGACCATCCAGCGTACATGTTGGATGGTCATTTTTTATACAATATCGCACTCGATCGGCGTTTCAAACAATCGCATTACTTCCGCGCGG	217_748																				CTTAAGCCGTAAGGCGGGAATTGTGCGGTATTGCCTAAAATAAAAATGACCATCCAGCGTACATGTTGGATGGTCATTTTTTATACAATATCGCACTCGATCGGCGTTTCAAACAATCGCATTACTTCCGCGCGG
548987	CTTAAGCCGTAAGGCGGGAATTGTGCGGTATTGCCTAAAATAAAAATGACCATCCAGCGTACATGTTGGATGGTCATTTTTTATACAATATCGCACTCGATCGGCGTTTCAAACAACCGCGTTACTTCCGCGCGG	217_749																				CTTAAGCCGTAAGGCGGGAATTGTGCGGTATTGCCTAAAATAAAAATGACCATCCAGCGTACATGTTGGATGGTCATTTTTTATACAATATCGCACTCGATCGGCGTTTCAAACAACCGCGTTACTTCCGCGCGG
548988	CTTAAGCCGTAAGGCGGGAATTGTGCGGTGTTGCCTTAAAATAAAACGCACACAGCAAAGCGGACACCGTTGAAAGATGGTGCCCGCTTGATTTTATTGCAGTGCGTCGTTTTTCAATGCCATGTAGGCCGTTAG	217_750																				CTTAAGCCGTAAGGCGGGAATTGTGCGGTGTTGCCTTAAAATAAAACGCACACAGCAAAGCGGACACCGTTGAAAGATGGTGCCCGCTTGATTTTATTGCAGTGCGTCGTTTTTCAATGCCATGTAGGCCGTTAG
548989	CTTAAGCCGTAAGGCGGGAATTGTGCGGCGTTGCCCAAGCATAATTGGTTAAATCAAACGCGATTTTGAATTTATCCGCACAGAAAAACGAAAAGCAGTTAGTGCTGCCAGATATTATTTTTCAGATCACGCAGA	217_751																				CTTAAGCCGTAAGGCGGGAATTGTGCGGCGTTGCCCAAGCATAATTGGTTAAATCAAACGCGATTTTGAATTTATCCGCACAGAAAAACGAAAAGCAGTTAGTGCTGCCAGATATTATTTTTCAGATCACGCAGA
548990	CTTAAGCCGTAAGGCGGGAATTGTGCGGTGTTGCCTTAGGTTGGCGGGGGCACTGCATGGTTTGGCGAGAGAGGCTAAAGATTCAAAGAAAAGCGTGGGGACGCGGCACAGCCGCAGCGCAGCCTCATTTTGGCG	217_752																				CTTAAGCCGTAAGGCGGGAATTGTGCGGTGTTGCCTTAGGTTGGCGGGGGCACTGCATGGTTTGGCGAGAGAGGCTAAAGATTCAAAGAAAAGCGTGGGGACGCGGCACAGCCGCAGCGCAGCCTCATTTTGGCG
548991	CTTAAGCCGTAAGGCGGGAATTGTGCGGTGTTGCCTTTATTTATAAAATGTTGGAATTGAACGGATGATTTCGTGTTACAACTCCAAGCCTCGACATCGCCTCATGTTTAATTACCAACCTTTCGTCTGGGTTTA	217_753																				CTTAAGCCGTAAGGCGGGAATTGTGCGGTGTTGCCTTTATTTATAAAATGTTGGAATTGAACGGATGATTTCGTGTTACAACTCCAAGCCTCGACATCGCCTCATGTTTAATTACCAACCTTTCGTCTGGGTTTA
548992	CTTAAGCCGTAAGGCGGGAATTGTGCGGTGTTGCCTTAGGAGTTAAACGGCGGTTTGAAGTGCCCGCCGCAAGCCCATAAAATAATTGTAGGGAACGGTCTTGACCGTTCCGTTGCCTTGAAATCGTATCCCATT	217_754																				CTTAAGCCGTAAGGCGGGAATTGTGCGGTGTTGCCTTAGGAGTTAAACGGCGGTTTGAAGTGCCCGCCGCAAGCCCATAAAATAATTGTAGGGAACGGTCTTGACCGTTCCGTTGCCTTGAAATCGTATCCCATT
548993	CTTAAGCCGTAAGGCGGGAATTGTGCGGTGTTGCCTTAGATTTATAAATGTATACGGAGCGCAGGGCAGCATATGACAAGCGGACAGGGGTGTTCTTTTGCGGGAGAGTATGATATACTTGATTTAGCATATCAA	217_755																				CTTAAGCCGTAAGGCGGGAATTGTGCGGTGTTGCCTTAGATTTATAAATGTATACGGAGCGCAGGGCAGCATATGACAAGCGGACAGGGGTGTTCTTTTGCGGGAGAGTATGATATACTTGATTTAGCATATCAA
548994	CTTAAGCCGTAAGGCGGGAATTGTGCGGTGTTGCCTAAGGACTGCAATGACAGACTTTTCCCGCATCAGTCACCTTCGATGACAGCTTCCCCCTCGGGGGAAGCTTTTTTTGTTTGTGGAATTTTCCCAAACACC	217_756																				CTTAAGCCGTAAGGCGGGAATTGTGCGGTGTTGCCTAAGGACTGCAATGACAGACTTTTCCCGCATCAGTCACCTTCGATGACAGCTTCCCCCTCGGGGGAAGCTTTTTTTGTTTGTGGAATTTTCCCAAACACC
548995	CTTAAGCCGTAAGGCGGGAATTGTGCGGTGTTGCCTTACGCCTCAAATACGCTCAAAATCCATCCTTGATATTCCCCGCATTATTGGGCTCAGCTTTTTCTCGGCGGTGTTTTCCCTTATCACGCCGGTATTTTT	217_757																				CTTAAGCCGTAAGGCGGGAATTGTGCGGTGTTGCCTTACGCCTCAAATACGCTCAAAATCCATCCTTGATATTCCCCGCATTATTGGGCTCAGCTTTTTCTCGGCGGTGTTTTCCCTTATCACGCCGGTATTTTT
548996	CTTAAGCCGTAAGGCGGGAATTGTGCGGTGTTGCCTTACGCCTCAAATACGCTCAAAATCCATCCTTGATATTCCCCGCATTATTGGGCTCAGCTTTTTCTCGGCGGTGCTTTCCCTTATTACGCCGGTATTTTT	217_758																				CTTAAGCCGTAAGGCGGGAATTGTGCGGTGTTGCCTTACGCCTCAAATACGCTCAAAATCCATCCTTGATATTCCCCGCATTATTGGGCTCAGCTTTTTCTCGGCGGTGCTTTCCCTTATTACGCCGGTATTTTT
548997	CTTAAGCCGTAAGGCGGGAATTGTGCGGTGTTGCCCTATGGTTATTCGCAGCCAAGGTAAGCCTTGCGCACCTCGATGTTATTGGCAAGCTCGGTGGCTTCGCCCTCCATCTTGATGGTGCCGGTTTCCAGCACA	217_759	-	BCA_ABC_TP_C	PF12399.11	0.015	13.4	0.0	0.02	13.0	0.0	1.2	1	0	0	1	1	1	0	-	-2	CTTAAGCCGTAAGGCGGGAATTGTGCGGTGTTGCCCTATGGTTATTCGCAGCCAAGGTAAGCCTTGCGCACCTCGATGTTATTGGCAAGCTCGGTGGCTTCGCCCTCCATCTTGATGGTGCCGGTTTCCAGCACA
548998	CTTAAGCCGTAAGGCGGGAATTGTGCGGTGTTGCCCTATGGTTATTCGCAGCCAAGGTAAGCCTTGCGCACCTCGATGTTATTGGCAAGCTCGGTGGCTTCGCCCTCCATCTTGATGGTGCCGGTTTCCAGCACA	217_759	-	DUF1382	PF07131.14	0.013	13.9	0.1	0.016	13.6	0.1	1.1	1	0	0	1	1	1	0	-	1	CTTAAGCCGTAAGGCGGGAATTGTGCGGTGTTGCCCTATGGTTATTCGCAGCCAAGGTAAGCCTTGCGCACCTCGATGTTATTGGCAAGCTCGGTGGCTTCGCCCTCCATCTTGATGGTGCCGGTTTCCAGCACA
548999	CTTAAGCCGTAAGGCGGGAATTGTGCGGTGTTGCCTTAGATAAATAACAGGCCCACGCCGGGATGTTCTCCTGCGGCGCGGGCCTGTTGTTGTTTGGTGGTTGTTTTTTATGTGAGTAGTTTTGGAGTTGGTTTG	217_760																				CTTAAGCCGTAAGGCGGGAATTGTGCGGTGTTGCCTTAGATAAATAACAGGCCCACGCCGGGATGTTCTCCTGCGGCGCGGGCCTGTTGTTGTTTGGTGGTTGTTTTTTATGTGAGTAGTTTTGGAGTTGGTTTG
549000	CTTAAGCCGTAAGGCGGGAATTGTGCGGTGTTGCCTTAGATAAATAACAGGCCCACGCCGGGATGTTCTCCTGCGGCGCGGGCCTGTTGTTGTTTGGTGGTTGTTTTTTATGTGAGTAGTTTTGGAGTTGGTTCG	217_761																				CTTAAGCCGTAAGGCGGGAATTGTGCGGTGTTGCCTTAGATAAATAACAGGCCCACGCCGGGATGTTCTCCTGCGGCGCGGGCCTGTTGTTGTTTGGTGGTTGTTTTTTATGTGAGTAGTTTTGGAGTTGGTTCG
549001	CTTAAGCCGTAAGGCGGGAATTGTGCGGTGTTGCCTTAGATAAATAACAGGCCCACGCCGGGATGTTCTCCTGCGGCGCGGGCCTATTGTTGTTTGGTGGTTGTTTTTATGTGAGTAGTTTTGGAGTTGGTTCGG	217_762																				CTTAAGCCGTAAGGCGGGAATTGTGCGGTGTTGCCTTAGATAAATAACAGGCCCACGCCGGGATGTTCTCCTGCGGCGCGGGCCTATTGTTGTTTGGTGGTTGTTTTTATGTGAGTAGTTTTGGAGTTGGTTCGG
549002	CTTAAGCCGTAAGGCGGGAATTGTGCGGTGTTGCCTTAGATAAATAACAGGCCCACGCCGGGATGTTCTCCTGCGGCGCGGGCCTGTTGTTGTTTGGTGGTTGCTTTTTATGTGAGTAGTTTTGGAGTTGGTTTG	217_763																				CTTAAGCCGTAAGGCGGGAATTGTGCGGTGTTGCCTTAGATAAATAACAGGCCCACGCCGGGATGTTCTCCTGCGGCGCGGGCCTGTTGTTGTTTGGTGGTTGCTTTTTATGTGAGTAGTTTTGGAGTTGGTTTG
549003	CTTAAGCCGTAAGGCGGGAATTGTGCGGTGTTGCCTTAGATAAATAACAGGCCCACGCCGGGATGTTCTCCTGCGGCGCGGGCCTGTTGTTGTTTGGTGGTTGTTTTTATGTGAGTAGTTTTGGAGTTGGTTTGG	217_764																				CTTAAGCCGTAAGGCGGGAATTGTGCGGTGTTGCCTTAGATAAATAACAGGCCCACGCCGGGATGTTCTCCTGCGGCGCGGGCCTGTTGTTGTTTGGTGGTTGTTTTTATGTGAGTAGTTTTGGAGTTGGTTTGG
549004	CTTAAGCCGTAAGGCGGGAATTGTGCGGTATTGCCTTAGGAGTTAGGAAGTAGGAGTTAGGAGTTTTCTCAATAATTAGGAATTGGAGGTAGAGATTAGGCATTATCTTTTATTTTTTAGCCGCAATTTTCACCA	217_765																				CTTAAGCCGTAAGGCGGGAATTGTGCGGTATTGCCTTAGGAGTTAGGAAGTAGGAGTTAGGAGTTTTCTCAATAATTAGGAATTGGAGGTAGAGATTAGGCATTATCTTTTATTTTTTAGCCGCAATTTTCACCA
549005	CTTAAGCCGTAAGGCGGGAATTGTGCGGTGTTGCCCTTACATTTGGGCACATCTCATCTGTTTTGCGCACAAACATTTTCTGCCACTTGCAGTTCGGTACACATCAGCAGGAAAGCACCAACACCGTGCAGGTCA	217_766																				CTTAAGCCGTAAGGCGGGAATTGTGCGGTGTTGCCCTTACATTTGGGCACATCTCATCTGTTTTGCGCACAAACATTTTCTGCCACTTGCAGTTCGGTACACATCAGCAGGAAAGCACCAACACCGTGCAGGTCA
549006	CTTAAGCCGTAAGGCGGGAATTGTGCGGTGTTGCCTTAGCATTTTCGCCGGGCACTGCGACAGTATTACAACAATCTTCGCCTTGTCATCGAAAAAACACAGACTTAATTTTTTCCCATTACTATAAGTCAAGCA	217_767																				CTTAAGCCGTAAGGCGGGAATTGTGCGGTGTTGCCTTAGCATTTTCGCCGGGCACTGCGACAGTATTACAACAATCTTCGCCTTGTCATCGAAAAAACACAGACTTAATTTTTTCCCATTACTATAAGTCAAGCA
549007	CTTAAGCCGTAAGGCGGGAATTGTGCGGTATTGCCTTTAGTTTGGGGCTGCCCCGGCGCCGGATAGAAAGCGCGCACGGGGCTGGCCGACAAAAAGGTACAAAACGTGGGACGATGCACAAGCACCGCCCCACGT	217_768																				CTTAAGCCGTAAGGCGGGAATTGTGCGGTATTGCCTTTAGTTTGGGGCTGCCCCGGCGCCGGATAGAAAGCGCGCACGGGGCTGGCCGACAAAAAGGTACAAAACGTGGGACGATGCACAAGCACCGCCCCACGT
549008	CTTAAGCCGTAAGGCGGGAATTGTGCGGTGTTGCCCTAAATCAGAGGAATCCTGGCTGACGCCTACTTATCAGCTTCTTACTTTTCCACCTGGAACAAATTCTGCTGACGGGTTGCTTTGGCACCGATGTTGTTA	217_769	-	MarR_2	PF12802.10	0.027	13.0	0.0	0.027	13.0	0.0	1.2	1	0	0	1	1	1	0	-	-3	CTTAAGCCGTAAGGCGGGAATTGTGCGGTGTTGCCCTAAATCAGAGGAATCCTGGCTGACGCCTACTTATCAGCTTCTTACTTTTCCACCTGGAACAAATTCTGCTGACGGGTTGCTTTGGCACCGATGTTGTTA
549009	CTTAAGCCGTAAGGCGGGAATTGTGCGGTGTTGCCTTAGGTTGAAAATGACTTATATTAAGTTTTGCTTGAAACGATTCGCATGCGGAGATATAACGATGTGCTTCAGGCTTTACCAAGAGTCATTTCCAGGAAA	217_770																				CTTAAGCCGTAAGGCGGGAATTGTGCGGTGTTGCCTTAGGTTGAAAATGACTTATATTAAGTTTTGCTTGAAACGATTCGCATGCGGAGATATAACGATGTGCTTCAGGCTTTACCAAGAGTCATTTCCAGGAAA
549010	CTTAAGCCGTAAGGCGGGAATTGTGCGGTGTTGCCTTAGGTTGAAAATGACTTATATTAAGTTTTGCTTGAAACGATTCGCATGCGGAGATACAACGATGTGCTTCAGGCTTTACCAAGAGTCATTTCCAGGAAA	217_771																				CTTAAGCCGTAAGGCGGGAATTGTGCGGTGTTGCCTTAGGTTGAAAATGACTTATATTAAGTTTTGCTTGAAACGATTCGCATGCGGAGATACAACGATGTGCTTCAGGCTTTACCAAGAGTCATTTCCAGGAAA
549011	CTTAAGCCGTAAGGCGGGAATTGTGCGGTGTTGCCTTTATTTATAAAATGTTGGAATTGAACGGATGATTTCGTGTTACAGCTCCAAGACTCGACATCGCCTCATGTTTAATTACCAACCTTTCGTCTGGGTTTA	217_772																				CTTAAGCCGTAAGGCGGGAATTGTGCGGTGTTGCCTTTATTTATAAAATGTTGGAATTGAACGGATGATTTCGTGTTACAGCTCCAAGACTCGACATCGCCTCATGTTTAATTACCAACCTTTCGTCTGGGTTTA
549012	CTTAAGCCGTAAGGCGGGAATTGTGCGGTATTGCCTAAGGAATCCCCCTGTTCTATTGTCGATCCAAAACGATTCTCCTCAGTCTCTCCAAATCGTCCTCATCCGGATGGGAGAGGGCACGGTCAAAGTTCTCAA	217_773	-	Flavodoxin_3	PF12641.10	0.00015	20.0	0.0	0.00017	19.8	0.0	1.1	1	0	0	1	1	1	1	-	-3	CTTAAGCCGTAAGGCGGGAATTGTGCGGTATTGCCTAAGGAATCCCCCTGTTCTATTGTCGATCCAAAACGATTCTCCTCAGTCTCTCCAAATCGTCCTCATCCGGATGGGAGAGGGCACGGTCAAAGTTCTCAA
549013	CTTAAGCCGTAAGGCGGGAATTGTGCGGTGTTGCCTTAAAACTCCGGGTCATCCCCAATGCGGATGGGGATTTTCTCCACAGTTTCCGCCGCAATCCGTTCCAGCTCTGCCAGGCCGGGCATTCCGGCTTCGGCG	217_774																				CTTAAGCCGTAAGGCGGGAATTGTGCGGTGTTGCCTTAAAACTCCGGGTCATCCCCAATGCGGATGGGGATTTTCTCCACAGTTTCCGCCGCAATCCGTTCCAGCTCTGCCAGGCCGGGCATTCCGGCTTCGGCG
549014	CTTAAGCCGTAAGGCGGGAATTGTGCGGTGTTGCCTTTATTTATAAAATGTTGGAATTGAATGGATGATTTCGTGCTACAGCTCCAAGACTCGACATCGCTTCATGTTTAATTACCAACCTTTCGTCTGGGTTTA	217_775																				CTTAAGCCGTAAGGCGGGAATTGTGCGGTGTTGCCTTTATTTATAAAATGTTGGAATTGAATGGATGATTTCGTGCTACAGCTCCAAGACTCGACATCGCTTCATGTTTAATTACCAACCTTTCGTCTGGGTTTA
549015	CTTAAGGCAACACCGCACAATTCCCGCCTTGCGGCTTAAGCACCGCTCCGGCAGCTGCGGCCTGCTTCGTCCAGCTTGTTGGCTTTCAACAGGCGGATCACTTCGGGGATATTGGTCTGGATGGGGCACCCCTGC	217_776	-	Fer4_20	PF14691.9	0.0009	17.5	0.0	0.0009	17.5	0.0	1.1	1	0	0	1	1	1	1	-	-2	CTTAAGGCAACACCGCACAATTCCCGCCTTGCGGCTTAAGCACCGCTCCGGCAGCTGCGGCCTGCTTCGTCCAGCTTGTTGGCTTTCAACAGGCGGATCACTTCGGGGATATTGGTCTGGATGGGGCACCCCTGC
549016	CTTAAGGCAACACCGCACAATTCCCGCCTTGCGGCTTAAGCACCGCTCCGGCAGCTGCGGCCTGCTTCGTCCAGCTTGTTGGCTTTCAACAGGCGGATCACTTCGGGGATATTGGTCTGGATGGGCCCCCTGCTG	217_777	-	DUF4637	PF15470.9	0.036	12.2	0.0	0.036	12.2	0.0	1.0	1	0	0	1	1	1	0	-	1	CTTAAGGCAACACCGCACAATTCCCGCCTTGCGGCTTAAGCACCGCTCCGGCAGCTGCGGCCTGCTTCGTCCAGCTTGTTGGCTTTCAACAGGCGGATCACTTCGGGGATATTGGTCTGGATGGGCCCCCTGCTG
549017	CTTAAGTGGACTCGAACCACCGACCTCACGCTTATCAGGCGTGCGCTCTAACCAGCTGAGCTATAAGCCCATCTTGAAATCTTTCGATTTCAGTGGAGATGAAGAGATTCGAACTCTCGACCCCCTGCTTGCAAG	217_778																				CTTAAGTGGACTCGAACCACCGACCTCACGCTTATCAGGCGTGCGCTCTAACCAGCTGAGCTATAAGCCCATCTTGAAATCTTTCGATTTCAGTGGAGATGAAGAGATTCGAACTCTCGACCCCCTGCTTGCAAG
549018	CTTAAGTGGACTCGAACCACCGACCTCACGCTTATCAGGCGTGCGCTCTAACCAGCTGAGCTATAAGCCCATCTTGAAATCTTTCGATTTCAGAGTCCCGTCACTAAATTCAAGCTTCGTCTACGACTCGCTTTC	217_779																				CTTAAGTGGACTCGAACCACCGACCTCACGCTTATCAGGCGTGCGCTCTAACCAGCTGAGCTATAAGCCCATCTTGAAATCTTTCGATTTCAGAGTCCCGTCACTAAATTCAAGCTTCGTCTACGACTCGCTTTC
549019	CTTAATGCTGCTCGGTTCCCCGCCTGACATGGTTCGTGGAGCTCTGTCGCACAGGACCCGCACGGCACACGACCAAATTAAGGTGATATTATTATAATATAATCTTTTCAATATTGCAAGGGCTTATACAAAACT	217_780	-	CT47	PF15623.9	0.046	12.0	0.0	0.046	12.0	0.0	1.0	1	0	0	1	1	1	0	-	-1	CTTAATGCTGCTCGGTTCCCCGCCTGACATGGTTCGTGGAGCTCTGTCGCACAGGACCCGCACGGCACACGACCAAATTAAGGTGATATTATTATAATATAATCTTTTCAATATTGCAAGGGCTTATACAAAACT
549020	CTTAATGCTGCTCGGTTCCCCGCCTGACATGATTCGTGGGTATCCATTGCGCGAGACCGGCCCCGCAGCTCACGGCGGAGGACAAGTTCGTGAGATATATTCTACTACAATTCTTCCGCGATGGCAACTGTTTTT	217_781																				CTTAATGCTGCTCGGTTCCCCGCCTGACATGATTCGTGGGTATCCATTGCGCGAGACCGGCCCCGCAGCTCACGGCGGAGGACAAGTTCGTGAGATATATTCTACTACAATTCTTCCGCGATGGCAACTGTTTTT
549021	CTTAATGCTGCTCGGTTCCCCGCCTGACATGATTCGTGGGTATCCATTGCGCGAGACCGGCCCCGCAGCTCACGGCGGAGGACAAGTTCGTGAGATACATTCTACTACAATTCTTCCGCGATGGCAACTGTTTTT	217_782																				CTTAATGCTGCTCGGTTCCCCGCCTGACATGATTCGTGGGTATCCATTGCGCGAGACCGGCCCCGCAGCTCACGGCGGAGGACAAGTTCGTGAGATACATTCTACTACAATTCTTCCGCGATGGCAACTGTTTTT
549022	CTTAATGCTGCTCGGTTCCCCGCCTGACATGATTCGTGGGTATCCATTGCGCGAGACCGGCTCCGCAGCTCACAGCGGAGGACAAGTTCGTAACCCTTATTCTACTACAATTCCTGCCCGTTGGCAACAGTTTTT	217_783																				CTTAATGCTGCTCGGTTCCCCGCCTGACATGATTCGTGGGTATCCATTGCGCGAGACCGGCTCCGCAGCTCACAGCGGAGGACAAGTTCGTAACCCTTATTCTACTACAATTCCTGCCCGTTGGCAACAGTTTTT
549023	CTTAATGCTGCTCGGTTCCCCGCCTGACATGATTCGTGGGTATCCATTGCGCGAGACCGGCCCCGCAGCTATCGGCGGAGGACAAGTTCACCCGCTTATTTTACTACAAAAGTTGCCGCTTGGCAACTGTTTTTT	217_784																				CTTAATGCTGCTCGGTTCCCCGCCTGACATGATTCGTGGGTATCCATTGCGCGAGACCGGCCCCGCAGCTATCGGCGGAGGACAAGTTCACCCGCTTATTTTACTACAAAAGTTGCCGCTTGGCAACTGTTTTTT
549024	CTTAATGCTGCTCGGTTCCCCGCCTGACATGGTTCATGGAGCCCCGTCGCACAGGGCCCGCCCTCTGTATGCCGAACAGTACAAACCTTCGCCCTGTCCGGTTGTTCTCTGATGCGGCTCCCCGGCCGCCGCACC	217_785	-	Peptidase_S68	PF10461.12	0.016	14.0	0.4	0.031	13.1	0.4	1.5	1	0	0	1	1	1	0	-	3	CTTAATGCTGCTCGGTTCCCCGCCTGACATGGTTCATGGAGCCCCGTCGCACAGGGCCCGCCCTCTGTATGCCGAACAGTACAAACCTTCGCCCTGTCCGGTTGTTCTCTGATGCGGCTCCCCGGCCGCCGCACC
549025	CTTAATGCTGCTCGGTTCCCCGCCTGACATGGTTCGCGGGTCCCCGTTGCGCAAGACCGATTCCTCATCGCCGCTTACATGGGTCAGACGATACAGCGCATGTCCTCGGGCGGGAATTCATCCCTGCTGTAGCGG	217_786																				CTTAATGCTGCTCGGTTCCCCGCCTGACATGGTTCGCGGGTCCCCGTTGCGCAAGACCGATTCCTCATCGCCGCTTACATGGGTCAGACGATACAGCGCATGTCCTCGGGCGGGAATTCATCCCTGCTGTAGCGG
549026	CTTAATGCTGCTCGGTTCCCCGCCTGACATGATTCGTGGGTATCCATTGCGCAAGACCGGCTCCGCAGCTTCACACGGAGGACTGTCAACAGAGTTATTTTACTACAAGTCGGGGCGTTTGGCAACAGGAAAAAA	217_787	-	Zn_Tnp_IS1	PF03811.16	0.025	12.8	0.0	0.032	12.4	0.0	1.1	1	0	0	1	1	1	0	-	-1	CTTAATGCTGCTCGGTTCCCCGCCTGACATGATTCGTGGGTATCCATTGCGCAAGACCGGCTCCGCAGCTTCACACGGAGGACTGTCAACAGAGTTATTTTACTACAAGTCGGGGCGTTTGGCAACAGGAAAAAA
549027	CTTACAAAAAAGCACTTTCCCTTATATTTGCATTGCAAATAAGGGAAAGTGCTTTTGTCTTGCTCACTAGGGGGGGACTATAGCAACCGCTGCGATTCCAAAATCGATAGGGTAAAAGCCCTCCATACACAACTT	217_788	-	Y_phosphatase2	PF03162.16	0.0057	14.7	0.1	0.0065	14.5	0.1	1.1	1	0	0	1	1	1	1	-	1	CTTACAAAAAAGCACTTTCCCTTATATTTGCATTGCAAATAAGGGAAAGTGCTTTTGTCTTGCTCACTAGGGGGGGACTATAGCAACCGCTGCGATTCCAAAATCGATAGGGTAAAAGCCCTCCATACACAACTT
549028	CTTACAAAAAAGCACTTTCCCTTATATTTGCATTGCAAATAAGGGAAAGTGCTTTTGTCTTGCTCACTAGGGGGGGACTATAGCAACCGCTGCGATCCAAAATCGATAGGGTAAAAGCCCTCCATACACAACTTC	217_789	-	Y_phosphatase2	PF03162.16	0.006	14.6	0.1	0.0065	14.5	0.1	1.1	1	0	0	1	1	1	1	-	1	CTTACAAAAAAGCACTTTCCCTTATATTTGCATTGCAAATAAGGGAAAGTGCTTTTGTCTTGCTCACTAGGGGGGGACTATAGCAACCGCTGCGATCCAAAATCGATAGGGTAAAAGCCCTCCATACACAACTTC
549029	CTTACCCCTCATCCGGCCCTGCGGGGCCACCTTCCCCCACGGGGGAAGGCATGGGGCTTTTCTTATTTCATCAAAATCTTGACCACGGCTTTTCTCACATGGTCGCAGCCGGGCGTTTTGCAGCTGGGCTTGTGC	217_790	-	Fer4_5	PF12801.10	0.024	13.1	1.2	0.045	12.2	1.2	1.5	1	0	0	1	1	1	0	-	2	CTTACCCCTCATCCGGCCCTGCGGGGCCACCTTCCCCCACGGGGGAAGGCATGGGGCTTTTCTTATTTCATCAAAATCTTGACCACGGCTTTTCTCACATGGTCGCAGCCGGGCGTTTTGCAGCTGGGCTTGTGC
549030	CTTACCCCTCATCCGGCCCTGCGGGGCCACCTTCCCCCAAGGGGGAAGGCTTGGGGAATACAAATTATCTCATCAAAATCTTGACCACGGCTTTTCTTACGTGGTCGCAGCCGGGGGTCTTGCAGCTGGGCTTGT	217_791																				CTTACCCCTCATCCGGCCCTGCGGGGCCACCTTCCCCCAAGGGGGAAGGCTTGGGGAATACAAATTATCTCATCAAAATCTTGACCACGGCTTTTCTTACGTGGTCGCAGCCGGGGGTCTTGCAGCTGGGCTTGT
549031	CTTACCCCTCATCCGGCCCTGCGGGGCCACCTTCCCCTGCGGGGGAAGGCTTTAGGATTTTGCAGCTCCGCAGAGAATACGCTTTTTCTTCATATCGATCACTCCTGTCGGGTTGCTTTTTGAGTACAGCTACAG	217_792																				CTTACCCCTCATCCGGCCCTGCGGGGCCACCTTCCCCTGCGGGGGAAGGCTTTAGGATTTTGCAGCTCCGCAGAGAATACGCTTTTTCTTCATATCGATCACTCCTGTCGGGTTGCTTTTTGAGTACAGCTACAG
549032	CTTACCCCTCATCCGGCCCTGCGGGGCCACCTTCCCCCGCGGGGGAAGGCTTTAGAATTTTGCAGCCCCGCAGAGAATACGCTTTTTCTTCCTATCGATCACTCCTGTCGGGTTGCTTTTTGAGTACAGCTGCAG	217_793																				CTTACCCCTCATCCGGCCCTGCGGGGCCACCTTCCCCCGCGGGGGAAGGCTTTAGAATTTTGCAGCCCCGCAGAGAATACGCTTTTTCTTCCTATCGATCACTCCTGTCGGGTTGCTTTTTGAGTACAGCTGCAG
549033	CTTACCCCTCATCCGGCCCTGCGGGGCCACCTTCCCCCACGGGGGAAGGCTTTAGGATTTCGCAGTCCCGCAGAGTATACGCTTTTTCTTCCTATCGATCACTCCTGTCTGGGTGTCTTTTGAGTACAGCTACAG	217_794																				CTTACCCCTCATCCGGCCCTGCGGGGCCACCTTCCCCCACGGGGGAAGGCTTTAGGATTTCGCAGTCCCGCAGAGTATACGCTTTTTCTTCCTATCGATCACTCCTGTCTGGGTGTCTTTTGAGTACAGCTACAG
549034	CTTACCCCTCATCCGGCCCTGCGGGGCCACCTTCCCCCACGGGGGAAGGCTTTAGGATTTTGCAGCCGCATACTCGCTGAAGCTGTCACTCACGCTGGCGCTGCTGTCGTCAACGGTGGCGGAATAGCCGGAAAC	217_795																				CTTACCCCTCATCCGGCCCTGCGGGGCCACCTTCCCCCACGGGGGAAGGCTTTAGGATTTTGCAGCCGCATACTCGCTGAAGCTGTCACTCACGCTGGCGCTGCTGTCGTCAACGGTGGCGGAATAGCCGGAAAC
549035	CTTACCCCTCATCCGGCCCTGCGGGGCCACCTTCAGTCTCCGCGCTAAGAGCCGCCTACGGCGGGTTGCGCTCCGACACGCGCCTGCGGGCGCAGCCCCTTTGGGGAAGGCTTAGGGAAGTTGCAATCAGCCGTT	217_796																				CTTACCCCTCATCCGGCCCTGCGGGGCCACCTTCAGTCTCCGCGCTAAGAGCCGCCTACGGCGGGTTGCGCTCCGACACGCGCCTGCGGGCGCAGCCCCTTTGGGGAAGGCTTAGGGAAGTTGCAATCAGCCGTT
549036	CTTACCGTATCCCGTCATTCAGAGCGGAAGTAAGAATGCTGTATGAGAATGAGGAAAAATCACAACATGACACAGAGCGAAGAATCTATTACTCTGATGACACCTTACGGTTTTCCCCACCACGGTGACAGATCC	217_797																				CTTACCGTATCCCGTCATTCAGAGCGGAAGTAAGAATGCTGTATGAGAATGAGGAAAAATCACAACATGACACAGAGCGAAGAATCTATTACTCTGATGACACCTTACGGTTTTCCCCACCACGGTGACAGATCC
549037	CTTACCGTATCCCGTCATTCAGAGCGGAAGTAAGAATGCTGTATGAGAATGAGGAAAAATCACAACATGACACAGAGCGAAGAATTATTATACTGATGACGCCTTACCGTTTTATACAAGGATCATGGAGCCGGC	217_798																				CTTACCGTATCCCGTCATTCAGAGCGGAAGTAAGAATGCTGTATGAGAATGAGGAAAAATCACAACATGACACAGAGCGAAGAATTATTATACTGATGACGCCTTACCGTTTTATACAAGGATCATGGAGCCGGC
549038	CTTACCGTATCCCGTCATTCAGAGCGGAAGTAAGAATGCTGTATGAGAATGAGGAAAAATCACAACATGACACAGAGCGAAGAATCTATTATACTGATGACGCCTTACCGTCTTATACAAGGATCATGGAGTTGG	217_799																				CTTACCGTATCCCGTCATTCAGAGCGGAAGTAAGAATGCTGTATGAGAATGAGGAAAAATCACAACATGACACAGAGCGAAGAATCTATTATACTGATGACGCCTTACCGTCTTATACAAGGATCATGGAGTTGG
549039	CTTACCGTATCCCGTCATTCAGAGCGGAAGTAAGAATGCTGTATGAGAAAACAGGGAGACAGCTATGTGATACGGAGCGAAGAATCTATGACTCTGATGATACCTTACCGTTTCCCTCACTATGACGCCTTGCCG	217_800																				CTTACCGTATCCCGTCATTCAGAGCGGAAGTAAGAATGCTGTATGAGAAAACAGGGAGACAGCTATGTGATACGGAGCGAAGAATCTATGACTCTGATGATACCTTACCGTTTCCCTCACTATGACGCCTTGCCG
549040	CTTACCGTATCCCGTCATTCAGAGCGGAAGTAAGAATGCTGTATGAGAAAACAGGGAGACGGCTATATGATACGGAGCGAAGAATCTATTACCCTGAATAGCATCTTACTGTCTTCCTCATTACGGTAATAGATC	217_801																				CTTACCGTATCCCGTCATTCAGAGCGGAAGTAAGAATGCTGTATGAGAAAACAGGGAGACGGCTATATGATACGGAGCGAAGAATCTATTACCCTGAATAGCATCTTACTGTCTTCCTCATTACGGTAATAGATC
549041	CTTACCGTATCCCGTCATTCAGAGCGGAAATAAGAATGCTGTATGAGAAAACAGGGAGACTGCTATGTGATACGGAGCGAAGAATCTATTACCCTGGATGACGTCTTACCGTCTCCCCTCACCACACCGGCAGAT	217_802																				CTTACCGTATCCCGTCATTCAGAGCGGAAATAAGAATGCTGTATGAGAAAACAGGGAGACTGCTATGTGATACGGAGCGAAGAATCTATTACCCTGGATGACGTCTTACCGTCTCCCCTCACCACACCGGCAGAT
549042	CTTACCGTATCCCGTCATTCAGAGCGGAAGTAAGAATGCTGTATGAGAAAACAGGGAGACGGCTATGTCATACGGAACGAAGAATCTATTACTCTGATGACACCTTACCGTTTCCCTCACCACGGTAACAGATTC	217_803																				CTTACCGTATCCCGTCATTCAGAGCGGAAGTAAGAATGCTGTATGAGAAAACAGGGAGACGGCTATGTCATACGGAACGAAGAATCTATTACTCTGATGACACCTTACCGTTTCCCTCACCACGGTAACAGATTC
549043	CTTACGCTGTTCCCAAGGGTCAGTGAAACCAGCAAAACGAATCTCCGGATACAGGGAACCCCCTTTAGGGAACATCTTATCGAGCATGGATTTTTTCAGCACGCAGAGCTTGTCATACTTACGCTGATGAAGGGT	217_804																				CTTACGCTGTTCCCAAGGGTCAGTGAAACCAGCAAAACGAATCTCCGGATACAGGGAACCCCCTTTAGGGAACATCTTATCGAGCATGGATTTTTTCAGCACGCAGAGCTTGTCATACTTACGCTGATGAAGGGT
549044	CTTAGAAAGGAGGTGATCCAGCCGCACCTTCCGATACGGCTACCTTGTTACGACTTCACCCCAGTTATCGAGCCTGCCTTCGACAGCTCCTTCCTTTCGGTTAGGTCACTGGCTTCGGGCATTCCCAACTCCCAT	217_805																				CTTAGAAAGGAGGTGATCCAGCCGCACCTTCCGATACGGCTACCTTGTTACGACTTCACCCCAGTTATCGAGCCTGCCTTCGACAGCTCCTTCCTTTCGGTTAGGTCACTGGCTTCGGGCATTCCCAACTCCCAT
549045	CTTAGAAAGGAGGTGATCCAGCCGCACCTTCCGATACGGCTACCTTGTTACGACTTCACCCCAGTTATCGAGCCTGCCTTCGACAGCTCCTTCCTTACGGTTAGGTCACTGGCTTCGGGCATTCCCAACTCCCAT	217_806																				CTTAGAAAGGAGGTGATCCAGCCGCACCTTCCGATACGGCTACCTTGTTACGACTTCACCCCAGTTATCGAGCCTGCCTTCGACAGCTCCTTCCTTACGGTTAGGTCACTGGCTTCGGGCATTCCCAACTCCCAT
549046	CTTAGAAAGGAGGTGATCCAGCCGCACCTTCCGATACGGCTACCTTGTTACGACTTCACCCCAGTTATCGAGCCTGCCTTCGGCAGCTCCCTCCTTACGGTTGGGTCACTGACTTCGGGCATTCCCAACTCCCAT	217_807																				CTTAGAAAGGAGGTGATCCAGCCGCACCTTCCGATACGGCTACCTTGTTACGACTTCACCCCAGTTATCGAGCCTGCCTTCGGCAGCTCCCTCCTTACGGTTGGGTCACTGACTTCGGGCATTCCCAACTCCCAT
549047	CTTAGAAAGGAGGTGATCCAGCCGCACCTTCCGATACGGCTACCTTGTTACGACTTCACCCCAGTTATCGAGCCTGCCTTCGGCAGCTCCTTCCTTACGGTTAGGTCACTGACTTCGGGCATTCCCAACTCCCAT	217_808																				CTTAGAAAGGAGGTGATCCAGCCGCACCTTCCGATACGGCTACCTTGTTACGACTTCACCCCAGTTATCGAGCCTGCCTTCGGCAGCTCCTTCCTTACGGTTAGGTCACTGACTTCGGGCATTCCCAACTCCCAT
549048	CTTAGAAAGGAGGTGATCCAGCCGCACCTTCCGATACGGCTACCTTGTTACGACTTCACCCCAGTTATCGAGCCTGCCTTCGACGGCTCCTTCCTTACGGTTAGGTCACCGGCTTCGGGCATTCCCAACTCCCAT	217_809	-	Dimerisation	PF08100.14	0.0066	14.9	0.0	0.0073	14.8	0.0	1.1	1	0	0	1	1	1	1	-	3	CTTAGAAAGGAGGTGATCCAGCCGCACCTTCCGATACGGCTACCTTGTTACGACTTCACCCCAGTTATCGAGCCTGCCTTCGACGGCTCCTTCCTTACGGTTAGGTCACCGGCTTCGGGCATTCCCAACTCCCAT
549049	CTTAGAAAGGAGGTGATCCAGCCGCACCTTCCGATACGGCTACCTTGTTACGACTTCACCCCAGTTATCGAGCCTGCCTTCGGCAACTCCCTCCTTACGGTTGGGTCACTGACTTCGGGCATTCCCAACTCCCAT	217_810																				CTTAGAAAGGAGGTGATCCAGCCGCACCTTCCGATACGGCTACCTTGTTACGACTTCACCCCAGTTATCGAGCCTGCCTTCGGCAACTCCCTCCTTACGGTTGGGTCACTGACTTCGGGCATTCCCAACTCCCAT
549050	CTTAGAAAGGAGGTGATCCAGCCGCACCTTCCGATACGGCTACCTTGTTACGACTTCACCCCAGTTATCGAGCCTGCCTTCGACAGCTTCTTCCTTACGGTTAGGTCACTGGCTTCGGGCATTCCCAACTCCCAT	217_811																				CTTAGAAAGGAGGTGATCCAGCCGCACCTTCCGATACGGCTACCTTGTTACGACTTCACCCCAGTTATCGAGCCTGCCTTCGACAGCTTCTTCCTTACGGTTAGGTCACTGGCTTCGGGCATTCCCAACTCCCAT
549051	CTTAGAAAGGAGGTGATCCAGCCGCACCTTCCGATACGGCTACCTTGTTACGACTTCACCCCAGTCACCGAACCCGCCTTCGACGGCTCCTTCCTTACGGTTAGGCCACCGGCTTCGGGCGTTTCCGACTCCCAT	217_812	-	Dimerisation	PF08100.14	0.0082	14.6	0.0	0.0089	14.5	0.0	1.1	1	0	0	1	1	1	1	-	3	CTTAGAAAGGAGGTGATCCAGCCGCACCTTCCGATACGGCTACCTTGTTACGACTTCACCCCAGTCACCGAACCCGCCTTCGACGGCTCCTTCCTTACGGTTAGGCCACCGGCTTCGGGCGTTTCCGACTCCCAT
549052	CTTAGCTCAGCTGGGAGAGCATCTGCCTTACAAGCAGGGGGTCATAGGTTCGAGCCCTATAGCGACCACCATGTTTTTACGGCCCGGTAGTTCAGTTGGTTAGAACGCTAGCCTGTCACGCTAGAGGTCGACGGT	217_813	-	HnRNP_M_NLS	PF11532.11	0.016	13.9	0.0	0.021	13.5	0.0	1.1	1	0	0	1	1	1	0	-	1	CTTAGCTCAGCTGGGAGAGCATCTGCCTTACAAGCAGGGGGTCATAGGTTCGAGCCCTATAGCGACCACCATGTTTTTACGGCCCGGTAGTTCAGTTGGTTAGAACGCTAGCCTGTCACGCTAGAGGTCGACGGT
549053	CTTAGCTCAGCTGGGAGAGCATCTGCCTTACAAGCAGAGGGTCATAGGTTCGAGCCCTATAGTTTCCACCACCTTTCAAGGCGAAAGCCTTGACTCCTACGGCCTGGTAGTTCAGTTGGTTAGAACGCCGCCCTG	217_814																				CTTAGCTCAGCTGGGAGAGCATCTGCCTTACAAGCAGAGGGTCATAGGTTCGAGCCCTATAGTTTCCACCACCTTTCAAGGCGAAAGCCTTGACTCCTACGGCCTGGTAGTTCAGTTGGTTAGAACGCCGCCCTG
549054	CTTAGCTCAGCTGGGAGAGCATCTGCCTTACAAGCAGAGGGTCATAGGTTCGAGCCCTATAGTTTCCACCACCTTTCAAGGCGTAAGCCTTGACTCCTACGGCCTGGTAGTTCAGTTGGTTAGAACGCCGCCCTG	217_815																				CTTAGCTCAGCTGGGAGAGCATCTGCCTTACAAGCAGAGGGTCATAGGTTCGAGCCCTATAGTTTCCACCACCTTTCAAGGCGTAAGCCTTGACTCCTACGGCCTGGTAGTTCAGTTGGTTAGAACGCCGCCCTG
549055	CTTAGCTCAGCTGGGAGAGCATCTGCCTTACAAGCAGAGGGTCATAGGTTCGAGCCCTATAGTTTCCACCAATGGCCTGGTAGTTCAGTTGGTTAGAACGCCGCCCTGTCACGGCGGAGGTCGTGGGTTCGAGTC	217_816																				CTTAGCTCAGCTGGGAGAGCATCTGCCTTACAAGCAGAGGGTCATAGGTTCGAGCCCTATAGTTTCCACCAATGGCCTGGTAGTTCAGTTGGTTAGAACGCCGCCCTGTCACGGCGGAGGTCGTGGGTTCGAGTC
549056	CTTAGCTCAGCTGGGAGAGCATCTGCCTTACAAGCAGAGGGTCATAGGTTCGAGCCCTATAGTTTCCACCAGTGGTCTGGTAGTTCAGTTGGTTAGAACGCTGCCCTGTCACGGCAGAGGTCGTGGGTTCGACTC	217_817																				CTTAGCTCAGCTGGGAGAGCATCTGCCTTACAAGCAGAGGGTCATAGGTTCGAGCCCTATAGTTTCCACCAGTGGTCTGGTAGTTCAGTTGGTTAGAACGCTGCCCTGTCACGGCAGAGGTCGTGGGTTCGACTC
549057	CTTAGCTCAGCTGGGAGAGCATCTGCCTTACAAGCAGGGGGTCATAGGTTCGAGCCCTATAGCGACCACCATTTCTTTATAAGAAGATTTAGAATTATCTAAATTTTTTTATTTACGGCCTGGTAGTTCAGTTGG	217_818	-	HnRNP_M_NLS	PF11532.11	0.016	13.9	0.0	0.021	13.5	0.0	1.2	1	0	0	1	1	1	0	-	1	CTTAGCTCAGCTGGGAGAGCATCTGCCTTACAAGCAGGGGGTCATAGGTTCGAGCCCTATAGCGACCACCATTTCTTTATAAGAAGATTTAGAATTATCTAAATTTTTTTATTTACGGCCTGGTAGTTCAGTTGG
549058	CTTAGCTCAGTTGGTAGAGCAACTGACTCTTAATCAGTGGGTCTAGGGTTCGAATCCCTAAGGGTGTACAAAAAACTCCGAAGAATCAATCTTGGTTCTTCGGAGTTTTTTTATGTATGTCCGGTATGAGGTAAC	217_819	-	DnaA_N	PF11638.11	0.042	12.1	0.0	0.055	11.7	0.0	1.2	1	0	0	1	1	1	0	-	-1	CTTAGCTCAGTTGGTAGAGCAACTGACTCTTAATCAGTGGGTCTAGGGTTCGAATCCCTAAGGGTGTACAAAAAACTCCGAAGAATCAATCTTGGTTCTTCGGAGTTTTTTTATGTATGTCCGGTATGAGGTAAC
549059	CTTAGCTCAGTTGGTAGAGCAACTGACTCTTAATCAGTGGGTCTAGGGTTCGAATCCCTAAGGGTGTACAAAAAACTCCGAAGAATCAATCTTGGTTCTTCGGAGTTTTTTTTATGTATGTCCGGTATGAGGTAA	217_820																				CTTAGCTCAGTTGGTAGAGCAACTGACTCTTAATCAGTGGGTCTAGGGTTCGAATCCCTAAGGGTGTACAAAAAACTCCGAAGAATCAATCTTGGTTCTTCGGAGTTTTTTTTATGTATGTCCGGTATGAGGTAA
549060	CTTAGCTCAGTTGGTAGAGCAACTGACTCTTAATCAGTGGGTCTAGGGTTCGAATCCCTAAGGGTGTACAAAAAACTCCGAAGAATCAATCTTGGTTCTTCGGAGTTTTTTTTGTAATAATGATTACCATTATAC	217_821																				CTTAGCTCAGTTGGTAGAGCAACTGACTCTTAATCAGTGGGTCTAGGGTTCGAATCCCTAAGGGTGTACAAAAAACTCCGAAGAATCAATCTTGGTTCTTCGGAGTTTTTTTTGTAATAATGATTACCATTATAC
549061	CTTAGCTCAGTTGGTAGAGCAACTGACTCTTAATCAGTGGGTCCAGGGTTCGAATCCCTGAGGGTGTACGAAAGAAAAACAGTTTGTAATTTGCACTCTTAGCTCAGCTGGTAGAGCAATTGACTCTTAATCAAT	217_822																				CTTAGCTCAGTTGGTAGAGCAACTGACTCTTAATCAGTGGGTCCAGGGTTCGAATCCCTGAGGGTGTACGAAAGAAAAACAGTTTGTAATTTGCACTCTTAGCTCAGCTGGTAGAGCAATTGACTCTTAATCAAT
549062	CTTAGCTCAGTTGGTAGAGCAACTGACTCTTAATCAGTGGGTCTAGGGTTCGAATCCCTAAGGGTGTACAACTTGAAAAAGCTAAAGAAAATGGTTCCGTAGCTCAACTGAATAGAGCACTTGACTACGGATCAA	217_823																				CTTAGCTCAGTTGGTAGAGCAACTGACTCTTAATCAGTGGGTCTAGGGTTCGAATCCCTAAGGGTGTACAACTTGAAAAAGCTAAAGAAAATGGTTCCGTAGCTCAACTGAATAGAGCACTTGACTACGGATCAA
549063	CTTAGCTCAGTTGGTAGAGCAACTGACTCTTAATCAGTGGGTCCAGGGTTCGAATCCCTGAGGGTGTACAAAAGGAGTAACTTCGGTTATTCCTTTTTTTATAAGCCCGTCAAATAAAAGCGGCTACCCCTCCCG	217_824																				CTTAGCTCAGTTGGTAGAGCAACTGACTCTTAATCAGTGGGTCCAGGGTTCGAATCCCTGAGGGTGTACAAAAGGAGTAACTTCGGTTATTCCTTTTTTTATAAGCCCGTCAAATAAAAGCGGCTACCCCTCCCG
549064	CTTAGCTCAGTTGGTAGAGCAACTGACTCTTAATCAGTGGGTCTAGGGTTCGAATCCCTAAGGGTGTACAATAAGAGTAATCTAGAAAATGGTTCCGTAGCTCAACTGAATAGAGCACTTGACTACGGATCAAGA	217_825																				CTTAGCTCAGTTGGTAGAGCAACTGACTCTTAATCAGTGGGTCTAGGGTTCGAATCCCTAAGGGTGTACAATAAGAGTAATCTAGAAAATGGTTCCGTAGCTCAACTGAATAGAGCACTTGACTACGGATCAAGA
549065	CTTAGCTCAGTTGGTAGAGCAACTGACTCTTAATCAGTGGGTCTAGGGTTCGAATCCCTAAGGATGTACTTTAAAATGTAGCAAAGCCGTTGGTTTTGCTACATTTTTTGTTTTAAGAAGTGCCAAATAATATTC	217_826	-	TCR_zetazeta	PF11628.11	0.032	12.5	1.7	0.25	9.6	0.7	2.1	2	0	0	2	2	2	0	-	-2	CTTAGCTCAGTTGGTAGAGCAACTGACTCTTAATCAGTGGGTCTAGGGTTCGAATCCCTAAGGATGTACTTTAAAATGTAGCAAAGCCGTTGGTTTTGCTACATTTTTTGTTTTAAGAAGTGCCAAATAATATTC
549066	CTTAGCTCAGTTGGTAGAGCAACTGACTCTTAATCAGTGGGTCTAGGGTTCGAATCCCTAAGGGTGTACAAGAATTGATTTCTAACCCAGGTCTTTTCGTTTAGCATGCACCCTTAGCTCAGTTGGTAGAGCAAC	217_827																				CTTAGCTCAGTTGGTAGAGCAACTGACTCTTAATCAGTGGGTCTAGGGTTCGAATCCCTAAGGGTGTACAAGAATTGATTTCTAACCCAGGTCTTTTCGTTTAGCATGCACCCTTAGCTCAGTTGGTAGAGCAAC
549067	CTTAGCTCAGTTGGTAGAGCAACTGACTCTTAATCAGTGGGTCTAGGGTTCGAACCCCTAAGGACGCACGAAAGTCTAACCTTAATTGGTTAGACTTTTTTCGTTTTATTAAGTTAAAGATTGTATATAAAAATC	217_828																				CTTAGCTCAGTTGGTAGAGCAACTGACTCTTAATCAGTGGGTCTAGGGTTCGAACCCCTAAGGACGCACGAAAGTCTAACCTTAATTGGTTAGACTTTTTTCGTTTTATTAAGTTAAAGATTGTATATAAAAATC
549068	CTTAGCTCAGTTGGTAGAGCAACTGACTCTTAATCAGTGGGTCTAGGGTTCGAACCCCTAAGGGTGTACAAAAGAGCGTTGACTTTACGGTCAGCGCTTTTTTTGTGTCTTTAAGTTTCTTTTCTGTTCAAAGAT	217_829																				CTTAGCTCAGTTGGTAGAGCAACTGACTCTTAATCAGTGGGTCTAGGGTTCGAACCCCTAAGGGTGTACAAAAGAGCGTTGACTTTACGGTCAGCGCTTTTTTTGTGTCTTTAAGTTTCTTTTCTGTTCAAAGAT
549069	CTTAGCTCAGTTGGTAGAGCAACTGACTCTTAATCAGTGGGTCTAGGGTTCGAATCCCTAAGGGTGTACATAGAAAAGCTCCGAAGAAATTCATTTTTCTTCGGAGCTTTTTCTTGTTGTAACAAGCATTGCTTT	217_830																				CTTAGCTCAGTTGGTAGAGCAACTGACTCTTAATCAGTGGGTCTAGGGTTCGAATCCCTAAGGGTGTACATAGAAAAGCTCCGAAGAAATTCATTTTTCTTCGGAGCTTTTTCTTGTTGTAACAAGCATTGCTTT
549070	CTTAGCTCAGTTGGTAGAGCAACTGACTCTTAATCAGTGGGTCTAGGGTTCGAATCCCTAAGGGTGTACCACAAGACAAATAATTTTGCACTTTCCACTTGCACCCTTAGCTCAGTTGGTAGAGCAACTGACTCT	217_831	-	Bac_thur_toxin	PF01338.21	0.049	11.5	0.0	0.049	11.5	0.0	1.0	1	0	0	1	1	1	0	-	-2	CTTAGCTCAGTTGGTAGAGCAACTGACTCTTAATCAGTGGGTCTAGGGTTCGAATCCCTAAGGGTGTACCACAAGACAAATAATTTTGCACTTTCCACTTGCACCCTTAGCTCAGTTGGTAGAGCAACTGACTCT
549071	CTTAGGCAACACCGCACAATTCCCGCCTTGCGGCTTAAGCACCGCTCCGGCAGCTGCGGCACGGCATCTGCCGCACCTTGCTCGCCGTATCGGCACTTAGAATTATACGGTATTGCCCTAACTCCCCCGCGCGAT	217_832																				CTTAGGCAACACCGCACAATTCCCGCCTTGCGGCTTAAGCACCGCTCCGGCAGCTGCGGCACGGCATCTGCCGCACCTTGCTCGCCGTATCGGCACTTAGAATTATACGGTATTGCCCTAACTCCCCCGCGCGAT
549072	CTTAGGCAATACCGCATAATTCTAAGTGCCGATACGGCGAGCGAGGTGCGGCAGATGCCGAAGCGGTGCTTAAGCCGCTAGGCGGGAATTGTGCGGTGTTGCCCTTATCCCCGCACGCGGAAGCTGCGCTCGGCA	217_833																				CTTAGGCAATACCGCATAATTCTAAGTGCCGATACGGCGAGCGAGGTGCGGCAGATGCCGAAGCGGTGCTTAAGCCGCTAGGCGGGAATTGTGCGGTGTTGCCCTTATCCCCGCACGCGGAAGCTGCGCTCGGCA
549073	CTTAGTAGCTGCTGGCGCTCTTACCGTCACCGTGGCCCAGCGCTTTCAACAGGCTTGCCAGCAGGCTGGAAGCACCAAAGCGGTAGTGACGCGCATCTGCCCAGTCAGCACCGAACAGTTCATCTGCGATGGCGA	217_834																				CTTAGTAGCTGCTGGCGCTCTTACCGTCACCGTGGCCCAGCGCTTTCAACAGGCTTGCCAGCAGGCTGGAAGCACCAAAGCGGTAGTGACGCGCATCTGCCCAGTCAGCACCGAACAGTTCATCTGCGATGGCGA
549074	CTTAGTAGCTGCTGGCGCTCTTACCGTCACCGTGGCCCAGCGCTTTCAACAGGCTTGCCAGCAGGCTGGAAGCACCAAAGCGGTAGTGACGCGCATCAGCCCAGTCAGCACCGAACAGTTCATCTGCGATGGCGA	217_835																				CTTAGTAGCTGCTGGCGCTCTTACCGTCACCGTGGCCCAGCGCTTTCAACAGGCTTGCCAGCAGGCTGGAAGCACCAAAGCGGTAGTGACGCGCATCAGCCCAGTCAGCACCGAACAGTTCATCTGCGATGGCGA
549075	CTTAGTAGCTGCTGGCGCTCTTACCGTCACCGTGGCCCAGCGCTTTCAACAGGCTTGCCAGCAGGCTGGAAGCACCAAAGCGGTAGTGACGCGCATCAGCCCAGTCAGCACCGAAAAGTTCATCTGCGATGGCGA	217_836																				CTTAGTAGCTGCTGGCGCTCTTACCGTCACCGTGGCCCAGCGCTTTCAACAGGCTTGCCAGCAGGCTGGAAGCACCAAAGCGGTAGTGACGCGCATCAGCCCAGTCAGCACCGAAAAGTTCATCTGCGATGGCGA
549076	CTTAGTAGCTGCTGGCGCTCTTACCGTCGCCGTGGCCCAGAGCTTTCAGCAGGCTTGCCAGCAAGCTGGAAGCACCAAAGCGGTAGTGACGCGCATCAGCCCAGTCAGCACCGAACAGTTCATCTGCAATGGCGA	217_837																				CTTAGTAGCTGCTGGCGCTCTTACCGTCGCCGTGGCCCAGAGCTTTCAGCAGGCTTGCCAGCAAGCTGGAAGCACCAAAGCGGTAGTGACGCGCATCAGCCCAGTCAGCACCGAACAGTTCATCTGCAATGGCGA
549077	CTTAGTAGCTGCTGGCGCTCTTACCGTCGCCGTGCCCCAGCGCTTTCAGCAGGCTTGCCAGCAGGCTGGATGCGCCGAAACGATAGTGGCGAGAATCCGCCCAGTCGGCACCGAACAGTTCATCGGCAATGGCCA	217_838																				CTTAGTAGCTGCTGGCGCTCTTACCGTCGCCGTGCCCCAGCGCTTTCAGCAGGCTTGCCAGCAGGCTGGATGCGCCGAAACGATAGTGGCGAGAATCCGCCCAGTCGGCACCGAACAGTTCATCGGCAATGGCCA
549078	CTTAGTCGGAGAAGACTCCCACTTCTAACAGGACGCCACTGAAAAAGTGGCGTCCTAACAGTGCCAGGTAATTATGATTTGCATTTAACCTGTTCTTAAATGGGTTTCTTTCTGAATAAACTGTCACAAGAGTCC	217_839																				CTTAGTCGGAGAAGACTCCCACTTCTAACAGGACGCCACTGAAAAAGTGGCGTCCTAACAGTGCCAGGTAATTATGATTTGCATTTAACCTGTTCTTAAATGGGTTTCTTTCTGAATAAACTGTCACAAGAGTCC
549079	CTTAGTGGCGAACGGGTGAGTAACGCGTGAATAACCTGACTCAAAGAGGGGGATAACAACGGGAAACTGTTGCTAATACCGCATGAGACCACAACACCGCATGATGAAGGGGTCAAAGATTTATCGCTTTGAGAG	217_840																				CTTAGTGGCGAACGGGTGAGTAACGCGTGAATAACCTGACTCAAAGAGGGGGATAACAACGGGAAACTGTTGCTAATACCGCATGAGACCACAACACCGCATGATGAAGGGGTCAAAGATTTATCGCTTTGAGAG
549080	CTTATACTCCTGCCCAGCTTAGGAGTTTTATACTATATCTTTAACTTCACAATCAGTGAATGCTACTGCCGCAATATGACTCTTCTGAATGTATACCCAAGAAATTTAGCCCACATTGCTGCAGTCTTTGATGAA	217_841																				CTTATACTCCTGCCCAGCTTAGGAGTTTTATACTATATCTTTAACTTCACAATCAGTGAATGCTACTGCCGCAATATGACTCTTCTGAATGTATACCCAAGAAATTTAGCCCACATTGCTGCAGTCTTTGATGAA
549081	CTTATACTCCTGCCCAGCTTAGGAGTTTATTAATCGTCTGCACAAATGATTTTATTAAATTTATAGCCAAGAAACCTTGTGCGTTCGTAGTCTTCTGTGCCCCAATAGCTTCCTCCAGCTGGAACCCATTCATAC	217_842																				CTTATACTCCTGCCCAGCTTAGGAGTTTATTAATCGTCTGCACAAATGATTTTATTAAATTTATAGCCAAGAAACCTTGTGCGTTCGTAGTCTTCTGTGCCCCAATAGCTTCCTCCAGCTGGAACCCATTCATAC
549082	CTTATACTCCTGCCCAGCTTAGGAGTTTATCTAACGTCATTTATTTCCCTGTTGTTATGGGTATGTTTGATATCCACATTTTATGGATTTGAAATCATAGTCAAGAAATTTTTGGCTTTTATGGTACATGGAATT	217_843																				CTTATACTCCTGCCCAGCTTAGGAGTTTATCTAACGTCATTTATTTCCCTGTTGTTATGGGTATGTTTGATATCCACATTTTATGGATTTGAAATCATAGTCAAGAAATTTTTGGCTTTTATGGTACATGGAATT
549083	CTTATACTCCTGCCCAGCTTAGGAGTTTATCTAACGTCATTTATTTCCCTGTTGTTATGGGTATGTTTGATATCCACATTTTATGGATTTGAAATCATAGTCAAGAAATTTTTGGCTTTTATGGTACGTTGAATT	217_844																				CTTATACTCCTGCCCAGCTTAGGAGTTTATCTAACGTCATTTATTTCCCTGTTGTTATGGGTATGTTTGATATCCACATTTTATGGATTTGAAATCATAGTCAAGAAATTTTTGGCTTTTATGGTACGTTGAATT
549084	CTTATACTCCTGCCCAGCTTAGGAGTTTATCTAATGTTATTAATTTCCAAGTTGTTATTCAATTTTGAGACTTCCACATTTTATGGATTTGAATGTTTTTCCAAGAAACCGTTTCCATTTATGATCCGCAGACTC	217_845																				CTTATACTCCTGCCCAGCTTAGGAGTTTATCTAATGTTATTAATTTCCAAGTTGTTATTCAATTTTGAGACTTCCACATTTTATGGATTTGAATGTTTTTCCAAGAAACCGTTTCCATTTATGATCCGCAGACTC
549085	CTTATACTCCTGCCCAGCTTAGGAGTTTATCTAATGTTATTAATTTCCAAGTTGTTATTCAATTTTGAGACTTCCACATTTTATGGATTTGAATGTTTTTCCAAGAAACCGTTTCCATGTATGATCCGCAGACTC	217_846																				CTTATACTCCTGCCCAGCTTAGGAGTTTATCTAATGTTATTAATTTCCAAGTTGTTATTCAATTTTGAGACTTCCACATTTTATGGATTTGAATGTTTTTCCAAGAAACCGTTTCCATGTATGATCCGCAGACTC
549086	CTTATACTCCTGCCCAGCTTAGGAGTTTATCTAATGTTAGTACTTTTCAAATTTGATATTTCCACATGTTATGGAGTGGAATTCTTTTCCAAGAAATTGTACTCGTAAATGATCGTCAGACCTTGCATACTTAGA	217_847																				CTTATACTCCTGCCCAGCTTAGGAGTTTATCTAATGTTAGTACTTTTCAAATTTGATATTTCCACATGTTATGGAGTGGAATTCTTTTCCAAGAAATTGTACTCGTAAATGATCGTCAGACCTTGCATACTTAGA
549087	CTTATACTCCTGCCCAGCTTAGGAGTTTATTAATCGTCTGCACAAATGATTTTATTAAATGTATAGCCAAGAAACTGTTTGTTATCGTAGTCTTCTGTGCCCCAATAGCTTCCTCCAGCTGGAACCCATTCATAC	217_848																				CTTATACTCCTGCCCAGCTTAGGAGTTTATTAATCGTCTGCACAAATGATTTTATTAAATGTATAGCCAAGAAACTGTTTGTTATCGTAGTCTTCTGTGCCCCAATAGCTTCCTCCAGCTGGAACCCATTCATAC
549088	CTTATACTCCTGCCCAGCTTAGGAGTTTATTAATCGTCTGCACAAATGATTTTATGAAATGTATAGAGAAGAAACGTTGTGCGTTTGTAGTCTTCTGTGTCCCAATAGCTTAGTCCAGCTGGAACCCATTCATAC	217_849	-	DUF6399	PF19936.2	0.04	12.4	0.1	0.04	12.4	0.1	1.1	1	0	0	1	1	1	0	-	-3	CTTATACTCCTGCCCAGCTTAGGAGTTTATTAATCGTCTGCACAAATGATTTTATGAAATGTATAGAGAAGAAACGTTGTGCGTTTGTAGTCTTCTGTGTCCCAATAGCTTAGTCCAGCTGGAACCCATTCATAC
549089	CTTATACTCCTGCCCAGCTTAGGAGTTAAACAATCTGTATTTATTAAGGAACTGGATAGCCACATGTAATAGACTTGAAGTCATAAGCCATACAGAAGTCTTCAATAATATTGTTCATAGTTATATTGTTGTCTT	217_850																				CTTATACTCCTGCCCAGCTTAGGAGTTAAACAATCTGTATTTATTAAGGAACTGGATAGCCACATGTAATAGACTTGAAGTCATAAGCCATACAGAAGTCTTCAATAATATTGTTCATAGTTATATTGTTGTCTT
549090	CTTATACTCCTGCCCAGCTTAGGAGTTTATTAATCGTCTACACGATGAATTTGTGCAAATGTATAGCCAAGAAACTTTTTGTTAGTGTAGTCTTCTGTGTCCCAATAGCTTTCTCCAGCTGGAACCCATTCATGC	217_851																				CTTATACTCCTGCCCAGCTTAGGAGTTTATTAATCGTCTACACGATGAATTTGTGCAAATGTATAGCCAAGAAACTTTTTGTTAGTGTAGTCTTCTGTGTCCCAATAGCTTTCTCCAGCTGGAACCCATTCATGC
549091	CTTATCAGAATTATTAGAACCACCCTATATTCTATCTTGAACACCCTAAAGTAATGCGTCGGCCCTGCAAACCCTATAAAAAGTCATCGATTCGCGGCCGGTGGTAGCGCTACTCGCGGCCGGTGGTAGCGCTGC	217_852																				CTTATCAGAATTATTAGAACCACCCTATATTCTATCTTGAACACCCTAAAGTAATGCGTCGGCCCTGCAAACCCTATAAAAAGTCATCGATTCGCGGCCGGTGGTAGCGCTACTCGCGGCCGGTGGTAGCGCTGC
549092	CTTATCAGAATTATTAGAACCACCCTAAAGGGTTAAGTAAAAAGTGTGTCCGTATGCCACTTCCCCTTAACCCTTTTAAGTAGGTGTTCGAAGTTATTTTGAATAACTACTTATCACATTTAAAGTTTGTAACCC	217_853																				CTTATCAGAATTATTAGAACCACCCTAAAGGGTTAAGTAAAAAGTGTGTCCGTATGCCACTTCCCCTTAACCCTTTTAAGTAGGTGTTCGAAGTTATTTTGAATAACTACTTATCACATTTAAAGTTTGTAACCC
549093	CTTATGAGAAGAGAAAAGTTATGAGAAGAGATGGCGCTAATTCACGATTTTCAATCTATTTCTTCGTATTTTACTTCTCATAACTTTTAAATCAAATATACCTGCTATACTGAATGTACTTGGCAAATGAAAGGA	217_854																				CTTATGAGAAGAGAAAAGTTATGAGAAGAGATGGCGCTAATTCACGATTTTCAATCTATTTCTTCGTATTTTACTTCTCATAACTTTTAAATCAAATATACCTGCTATACTGAATGTACTTGGCAAATGAAAGGA
549094	CTTATGTCCTGGGCTACACACGTACTACAATGGGATGGACAGAGAGCAGCGAAGCCGCGAGGCCAAGCGAACCCCATAAACCATCTCCCAGTTCGGATTGCAGGCTGCAACCCGCCTGCATGAAGTTGGAATCGC	217_855	-	KAAG1	PF15354.9	0.011	14.8	0.2	0.011	14.7	0.2	1.0	1	0	0	1	1	1	0	-	1	CTTATGTCCTGGGCTACACACGTACTACAATGGGATGGACAGAGAGCAGCGAAGCCGCGAGGCCAAGCGAACCCCATAAACCATCTCCCAGTTCGGATTGCAGGCTGCAACCCGCCTGCATGAAGTTGGAATCGC
549095	CTTATGTCCTGGGCTACACACGTACTACAATGGGATGGACAGAGAGCAGCGAAGCCGCGAGGCCAAGCGAACCCCATAAACCATCTCCCAGTTCGGATTGCAGGCTGCAACTCGCCTGCATGAAGTTGGAATCGC	217_856	-	KAAG1	PF15354.9	0.0019	17.2	0.2	0.0019	17.2	0.2	1.0	1	0	0	1	1	1	1	-	1	CTTATGTCCTGGGCTACACACGTACTACAATGGGATGGACAGAGAGCAGCGAAGCCGCGAGGCCAAGCGAACCCCATAAACCATCTCCCAGTTCGGATTGCAGGCTGCAACTCGCCTGCATGAAGTTGGAATCGC
549096	CTTATGTCCTGGGCTACACACGTACTACAATGGCTGTTAACAAAGTGAAGCAAAGCAGTGATGTGGAGCAAAACACAAAAAGCAGTCTCAGTTCAGATTGTAGGCTGAAACTCGCCTATATGAAGTCGGAATTGC	217_857	-	DUF6193	PF19692.2	0.016	13.6	0.2	0.016	13.6	0.2	1.0	1	0	0	1	1	1	0	-	-3	CTTATGTCCTGGGCTACACACGTACTACAATGGCTGTTAACAAAGTGAAGCAAAGCAGTGATGTGGAGCAAAACACAAAAAGCAGTCTCAGTTCAGATTGTAGGCTGAAACTCGCCTATATGAAGTCGGAATTGC
549097	CTTATGTCCTGGGCTACACACGTACTACAATGGCGGTAAACAGAGGGAAGCAAGACCGCGAGGTGGAGCAAACCCCTAAAAGCCGTCCCAGTTCGGATTGCAGGCTGCAACCCGCCTGTATGAAGTTGGAATCGC	217_858																				CTTATGTCCTGGGCTACACACGTACTACAATGGCGGTAAACAGAGGGAAGCAAGACCGCGAGGTGGAGCAAACCCCTAAAAGCCGTCCCAGTTCGGATTGCAGGCTGCAACCCGCCTGTATGAAGTTGGAATCGC
549098	CTTATGTCCTGGGCTACACACGTACTACAATGGCGGTTAACAGAGGGAAGCAATACTGTGAGGTGGAGCAAACCCCTAAAAGCCGTCCCAGTTCGGATTGCAGGCTGCAACTCGCCTGTATGAAGTTGGAATCGC	217_859																				CTTATGTCCTGGGCTACACACGTACTACAATGGCGGTTAACAGAGGGAAGCAATACTGTGAGGTGGAGCAAACCCCTAAAAGCCGTCCCAGTTCGGATTGCAGGCTGCAACTCGCCTGTATGAAGTTGGAATCGC
549099	CTTATTTTTTAGAGACATTTACTGAATATCCCTATTCCAACAAGAAAGAAGATGATTGAGTATGGAGAGATACTTGTTTTCTAGAAAATAGATTCCTGTGTCTGTGTTGTCAATAGTTCCAGCGCCTTGATTCCC	217_860																				CTTATTTTTTAGAGACATTTACTGAATATCCCTATTCCAACAAGAAAGAAGATGATTGAGTATGGAGAGATACTTGTTTTCTAGAAAATAGATTCCTGTGTCTGTGTTGTCAATAGTTCCAGCGCCTTGATTCCC
549100	CTTATTTTTTAGAGACATTTACTGAATATCCCTATTTATTTTTAATAGTTTGCTTTAGTGTTTCCCAATTTTCATTGAAATCGGGCATGGAATGAAAAAGTAAATTCGCTCCTTCATTCAGTAACACATTGTCGT	217_861																				CTTATTTTTTAGAGACATTTACTGAATATCCCTATTTATTTTTAATAGTTTGCTTTAGTGTTTCCCAATTTTCATTGAAATCGGGCATGGAATGAAAAAGTAAATTCGCTCCTTCATTCAGTAACACATTGTCGT
549101	CTTATTTTTTAGAGACATTTACTGAATATCCCTAATGAAATACTGTATTTATAGGAATCTGAATATTCCTGTCATTTCATACTGAGTTAAAATGATGGGAGGTTTAGGGCGTTATTTCGAACCGACCATGTAACC	217_862																				CTTATTTTTTAGAGACATTTACTGAATATCCCTAATGAAATACTGTATTTATAGGAATCTGAATATTCCTGTCATTTCATACTGAGTTAAAATGATGGGAGGTTTAGGGCGTTATTTCGAACCGACCATGTAACC
549102	CTTATTTTTTAGAGACATTTACTGAATATCCCTGAAAAATCTTGCTGCTATGCTAAGCATAATAATAGAAAGGAGTTAGGAACAGTACGGTTCTCTTTCTTATTTATGTGTATAAGCTAGTGCTGCTCCCAATGC	217_863																				CTTATTTTTTAGAGACATTTACTGAATATCCCTGAAAAATCTTGCTGCTATGCTAAGCATAATAATAGAAAGGAGTTAGGAACAGTACGGTTCTCTTTCTTATTTATGTGTATAAGCTAGTGCTGCTCCCAATGC
549103	CTTATTTTTTAGAGACATTTACTGAATATCCCAAATTCTGTTCCTGTTGTAAAAGCATGATGATTGTATGACAATAATCCTGTTCGTATTTTTACTTACTTGCTTTCAGCTTATCCTGTAATTCCGGTCGGGGAA	217_864	-	C6_DPF	PF10170.12	0.032	13.1	5.7	0.033	13.0	5.7	1.1	1	0	0	1	1	1	0	-	3	CTTATTTTTTAGAGACATTTACTGAATATCCCAAATTCTGTTCCTGTTGTAAAAGCATGATGATTGTATGACAATAATCCTGTTCGTATTTTTACTTACTTGCTTTCAGCTTATCCTGTAATTCCGGTCGGGGAA
549104	CTTATTTTTTAGAGACATTTACTGAATATCCCTTGTCAACTGTAGGGGCAGGGTTTGCCTGCCCAAATGCATAAGCAAACTATTTTTGGGCGAGCGAACCTTGCCCCTACTGGCAAAATGATACGCCATTTTACT	217_865	-	Omega-toxin	PF06357.14	0.0026	16.0	2.7	0.0033	15.7	2.7	1.2	1	0	0	1	1	1	1	-	-2	CTTATTTTTTAGAGACATTTACTGAATATCCCTTGTCAACTGTAGGGGCAGGGTTTGCCTGCCCAAATGCATAAGCAAACTATTTTTGGGCGAGCGAACCTTGCCCCTACTGGCAAAATGATACGCCATTTTACT
549105	CTTATTTTTTAGAGACATTTACTGAATATCCCTATAAAGCGGAATCTCTGGCTTGTGATAAGTCGGAGATTTCTTTATGTATGCAACGGAAGCCATCTCATAGTGAGACTGCTTTTAGGTAAGACTTGACCTCTC	217_866																				CTTATTTTTTAGAGACATTTACTGAATATCCCTATAAAGCGGAATCTCTGGCTTGTGATAAGTCGGAGATTTCTTTATGTATGCAACGGAAGCCATCTCATAGTGAGACTGCTTTTAGGTAAGACTTGACCTCTC
549106	CTTATTTTTTAGAGACATTTACTGAATATCCCTATATAGGCTTACACGTATTTACGTGCGAGCCCTTGCGTACGTACGTGTAAAACTGGCTCACCGGCAAAAATAAGAGGACAATTCTATGTTTTAAGGCTATGC	217_867	-	GP70	PF17429.5	0.011	13.9	0.1	0.014	13.5	0.1	1.4	1	1	0	1	1	1	0	-	2	CTTATTTTTTAGAGACATTTACTGAATATCCCTATATAGGCTTACACGTATTTACGTGCGAGCCCTTGCGTACGTACGTGTAAAACTGGCTCACCGGCAAAAATAAGAGGACAATTCTATGTTTTAAGGCTATGC
549107	CTTCAACCTGGCCATGGATAGATCACTCGGTTTCGGGTCTACACCCAGCAACTGTTCGCCCTATTAAGACTCGGTTTCCCTACGCCTCCCCTATTCGGTTAAGCTCGCTACTGAATGTAAGTCGTTGACCCATTA	217_868																				CTTCAACCTGGCCATGGATAGATCACTCGGTTTCGGGTCTACACCCAGCAACTGTTCGCCCTATTAAGACTCGGTTTCCCTACGCCTCCCCTATTCGGTTAAGCTCGCTACTGAATGTAAGTCGTTGACCCATTA
549108	CTTCAACCTGGCCATGGATAGATCACTCGGTTTCGGGTCTACACCCAGCAACTGTTCGCCCTATTAAGACTCGGTTTCCCTTCGGCTCCGTTCCTCCAGGAACTTAACCTCGCTGCATACCATAACTCGTTGGCC	217_869																				CTTCAACCTGGCCATGGATAGATCACTCGGTTTCGGGTCTACACCCAGCAACTGTTCGCCCTATTAAGACTCGGTTTCCCTTCGGCTCCGTTCCTCCAGGAACTTAACCTCGCTGCATACCATAACTCGTTGGCC
549109	CTTCAACCTGGCCATGGATAGATCACTCGGTTTCGGGTCTACACCCAGCAACTGTTCGCCCTATTAAGACTCGGTTTCCCTTCGGCTCCGGACTTTATGTCCTTAACCTTGCCAGCAACGGCAGCTCGCCGGACC	217_870																				CTTCAACCTGGCCATGGATAGATCACTCGGTTTCGGGTCTACACCCAGCAACTGTTCGCCCTATTAAGACTCGGTTTCCCTTCGGCTCCGGACTTTATGTCCTTAACCTTGCCAGCAACGGCAGCTCGCCGGACC
549110	CTTCAACCTGGCCATGGATAGATCACTACGGTTTCGGGTCTACTATTACTAACTGAACGCCCTGTTCAGACTCGCTTTCGCTGCGGCTCCATGTTTTCCACTTAACCTCGCTAGCAACAGTAACTCGTCGGTTCA	217_871																				CTTCAACCTGGCCATGGATAGATCACTACGGTTTCGGGTCTACTATTACTAACTGAACGCCCTGTTCAGACTCGCTTTCGCTGCGGCTCCATGTTTTCCACTTAACCTCGCTAGCAACAGTAACTCGTCGGTTCA
549111	CTTCAACCTGGCCATGGATAGATCACTACGGTTTCGGGTCTACTATTACTAACTGAACGCCCTGTTCAGACTCGCTTTCGCTGCGGCTCCGTGTCTTCCACTTAACCTCGCTAGCAACAGTAACTCGTCGGTTCA	217_872																				CTTCAACCTGGCCATGGATAGATCACTACGGTTTCGGGTCTACTATTACTAACTGAACGCCCTGTTCAGACTCGCTTTCGCTGCGGCTCCGTGTCTTCCACTTAACCTCGCTAGCAACAGTAACTCGTCGGTTCA
549112	CTTCAACCTGGCCATGGATAGATCACTACGGTTTCGGGTCTACTATTACTAACTGAACGCCCTGTTCAGACTCGCTTTCGCTGCGGCTCCGTGTTTTCCACTTAACCTCGCTAGCAACAGTAACTCGTCGGTTCA	217_873																				CTTCAACCTGGCCATGGATAGATCACTACGGTTTCGGGTCTACTATTACTAACTGAACGCCCTGTTCAGACTCGCTTTCGCTGCGGCTCCGTGTTTTCCACTTAACCTCGCTAGCAACAGTAACTCGTCGGTTCA
549113	CTTCACATTCGCTTCGGATGACGCCTTGCCATGAGCGCCGTTTTCATCAGCAAATGAAAAAGCTGTCAAAAATCCGACTTTCGCCTTCTGACAGCTTTTTGTTATCTCATATCTCGCTTCCCGTACCTGTTTTCC	217_874	-	Prenyltransf	PF01255.22	0.013	13.4	0.0	0.013	13.4	0.0	1.0	1	0	0	1	1	1	0	-	-1	CTTCACATTCGCTTCGGATGACGCCTTGCCATGAGCGCCGTTTTCATCAGCAAATGAAAAAGCTGTCAAAAATCCGACTTTCGCCTTCTGACAGCTTTTTGTTATCTCATATCTCGCTTCCCGTACCTGTTTTCC
549114	CTTCACATTCGCTTCGGATGACGCCTTGCCATGAGCGCCGTTTTCATCAGCAAATGAAAAAGCTGTCAAAAATCCGACTTTCGCCTTCTGACAGCTTTTTGTTATCTCATATCTCGCTTCTCGTACCTGTTTTCC	217_875	-	Prenyltransf	PF01255.22	0.013	13.4	0.0	0.013	13.4	0.0	1.0	1	0	0	1	1	1	0	-	-1	CTTCACATTCGCTTCGGATGACGCCTTGCCATGAGCGCCGTTTTCATCAGCAAATGAAAAAGCTGTCAAAAATCCGACTTTCGCCTTCTGACAGCTTTTTGTTATCTCATATCTCGCTTCTCGTACCTGTTTTCC
549115	CTTCAGAAAAGTTTTCCCTCCCTTCCCCAATCTTTCCCAATCTTCCCCAACTGTTCCCTTACTCGACGGCTCTCCCGATCCTGTTCAGACGGATGTTGCTGAGGCCGTCGGCGGACCAGTAGATGCGCCACGCCT	217_876																				CTTCAGAAAAGTTTTCCCTCCCTTCCCCAATCTTTCCCAATCTTCCCCAACTGTTCCCTTACTCGACGGCTCTCCCGATCCTGTTCAGACGGATGTTGCTGAGGCCGTCGGCGGACCAGTAGATGCGCCACGCCT
549116	CTTCAGAAAAGTTTTCCCTCCCTTCCCCAATCTTTCCCAATCTTCCCCAACTGTTCCCTTACTCGACGGCTCTCCCGATCCTATTCAGACGGATGTTGCTGAGGCCGTCGGCGGACCAGTAGATGCGCCACGCCT	217_877																				CTTCAGAAAAGTTTTCCCTCCCTTCCCCAATCTTTCCCAATCTTCCCCAACTGTTCCCTTACTCGACGGCTCTCCCGATCCTATTCAGACGGATGTTGCTGAGGCCGTCGGCGGACCAGTAGATGCGCCACGCCT
549117	CTTCAGTCATGTGAGGATAGAGTTTTTAATTCACTATATTTAGCCTGAATTATTCATGAGCATATAAAAATGCTCAATACTGCAAAGCCTTGAAACAGTTTCCTTGAATTCAATCGAATCATCCCCAAAAATGTA	217_878																				CTTCAGTCATGTGAGGATAGAGTTTTTAATTCACTATATTTAGCCTGAATTATTCATGAGCATATAAAAATGCTCAATACTGCAAAGCCTTGAAACAGTTTCCTTGAATTCAATCGAATCATCCCCAAAAATGTA
549118	CTTCATCACCCTAGCGTAGGTGATGCGGTCTCTTGATTCTCGTGTCTTCCGATACTCTCGTATCTTCCGACATGTGTTTGATTACTCTGTTCAATAACAGATAAATCGATGTCTTCCTATCTTTGCGTTTGCATT	217_879	-	DUF2204	PF09970.12	0.036	12.2	0.0	0.036	12.2	0.0	1.0	1	0	0	1	1	1	0	-	-2	CTTCATCACCCTAGCGTAGGTGATGCGGTCTCTTGATTCTCGTGTCTTCCGATACTCTCGTATCTTCCGACATGTGTTTGATTACTCTGTTCAATAACAGATAAATCGATGTCTTCCTATCTTTGCGTTTGCATT
549119	CTTCATCACCCTAGCGTAGGTGATGCGGTCTCTTGATTCTCGTGTCTTCCGATACTCTCGTATCTTCCGACATGTGTTTGATTACTCTGTTCATAACAGATAAATCGATGTCTTCCTATCTTTGCGTTTGCATTA	217_880	-	DUF3238	PF11579.11	0.0093	14.2	0.0	0.0094	14.2	0.0	1.0	1	0	0	1	1	1	1	-	-2	CTTCATCACCCTAGCGTAGGTGATGCGGTCTCTTGATTCTCGTGTCTTCCGATACTCTCGTATCTTCCGACATGTGTTTGATTACTCTGTTCATAACAGATAAATCGATGTCTTCCTATCTTTGCGTTTGCATTA
549120	CTTCATCACCCTAGCGTAGGTGATGCGGTCTCTTGATTCTCGTGTCTTCCGATACTCTCGTATCTTCCGACATGTGTTTGATTATTCTGTTCAATAACAGATAAATCGATGTCTTCCTATCTTTGCGTTTGCATT	217_881																				CTTCATCACCCTAGCGTAGGTGATGCGGTCTCTTGATTCTCGTGTCTTCCGATACTCTCGTATCTTCCGACATGTGTTTGATTATTCTGTTCAATAACAGATAAATCGATGTCTTCCTATCTTTGCGTTTGCATT
549121	CTTCATCACCCTAGCGTAGGTGATGCGGTCTCTTGATTCTCTGTTGTATCACGCTCTCGCGTTTTACAACGGTGTTTGATTACTCTGTTCAATAACAGATAAATCGATGTCTTCCTATCTTTGCGTTTGCATTAA	217_882																				CTTCATCACCCTAGCGTAGGTGATGCGGTCTCTTGATTCTCTGTTGTATCACGCTCTCGCGTTTTACAACGGTGTTTGATTACTCTGTTCAATAACAGATAAATCGATGTCTTCCTATCTTTGCGTTTGCATTAA
549122	CTTCATCACCCTAGCGTAGGTGATGCGGTCTCTTGATTCTCTGTTGTATCACGCTCTCGCGTTTTACAACGGTGTTTGATTACTCTGTTCATAACAGATAAATCGATGTCTTCCTATCTTTGCGTTTGCATTAAT	217_883																				CTTCATCACCCTAGCGTAGGTGATGCGGTCTCTTGATTCTCTGTTGTATCACGCTCTCGCGTTTTACAACGGTGTTTGATTACTCTGTTCATAACAGATAAATCGATGTCTTCCTATCTTTGCGTTTGCATTAAT
549123	CTTCATCACCCTAGCGTAGGTGATGCGGTCTCTTGATTCTCGTGTTACTACAGTAAGTGCTTTCTTCTCACGAAGTTTACACTCACGTTCGTAACGTATGTGTTTGATTACTCTGTTCATAACAGATAAATCGAT	217_884	-	DUF3379	PF11859.11	0.011	13.5	0.0	0.012	13.4	0.0	1.0	1	0	0	1	1	1	0	-	-1	CTTCATCACCCTAGCGTAGGTGATGCGGTCTCTTGATTCTCGTGTTACTACAGTAAGTGCTTTCTTCTCACGAAGTTTACACTCACGTTCGTAACGTATGTGTTTGATTACTCTGTTCATAACAGATAAATCGAT
549124	CTTCATCACCCTAGCGTAGGTGATGCGGTCTCTTGATTCTCGTGTCTTCCGATACTCTCGTATCTTCCGACATGTATTTGATTACTCTGTTCATAACAGATAAATCGATGTCTTCCTATCTTTGCGTTTGCATTA	217_885	-	DUF3238	PF11579.11	0.0098	14.2	0.0	0.0099	14.1	0.0	1.0	1	0	0	1	1	1	1	-	-2	CTTCATCACCCTAGCGTAGGTGATGCGGTCTCTTGATTCTCGTGTCTTCCGATACTCTCGTATCTTCCGACATGTATTTGATTACTCTGTTCATAACAGATAAATCGATGTCTTCCTATCTTTGCGTTTGCATTA
549125	CTTCATCACCCTAGCGTAGGTGATGCGGTCTCTTGATTCTCGTGTCTTCCGATACTCTCGTATCTTCCGACATGTATTTGATTACTCTGTTCATAACAGATAAATCGATGTCTTCCTATCTTTGCGTTTGCATTA	217_885	-	HBD	PF18534.4	0.014	14.0	0.0	0.014	14.0	0.0	1.1	1	0	0	1	1	1	0	-	-3	CTTCATCACCCTAGCGTAGGTGATGCGGTCTCTTGATTCTCGTGTCTTCCGATACTCTCGTATCTTCCGACATGTATTTGATTACTCTGTTCATAACAGATAAATCGATGTCTTCCTATCTTTGCGTTTGCATTA
549126	CTTCATCACCCTAGCGTAGGTGATGCGGTCTCTTGATTCTCGTGTTACTACAGTAAGTGCTTTCTTCTCACGAAGTTTGCACTCACGTTCGTAACGTATGTGTTTGATTACTCTGTTCATAACAGATAAATCGAT	217_886	-	DUF3379	PF11859.11	0.011	13.5	0.0	0.012	13.4	0.0	1.0	1	0	0	1	1	1	0	-	-1	CTTCATCACCCTAGCGTAGGTGATGCGGTCTCTTGATTCTCGTGTTACTACAGTAAGTGCTTTCTTCTCACGAAGTTTGCACTCACGTTCGTAACGTATGTGTTTGATTACTCTGTTCATAACAGATAAATCGAT
549127	CTTCATCTTGTTACTTTCTGCCATTTTTCTAAATCCTCCTTTTTACACAAAAAAAGAGTAGCAAAACTGGATTTACGCAGATTTGCTACTCGTTCATTTGGTTATTATATTTGTTGATTTTGAAAATGTCAAACG	217_887																				CTTCATCTTGTTACTTTCTGCCATTTTTCTAAATCCTCCTTTTTACACAAAAAAAGAGTAGCAAAACTGGATTTACGCAGATTTGCTACTCGTTCATTTGGTTATTATATTTGTTGATTTTGAAAATGTCAAACG
549128	CTTCATCTTGTTACTTTCTGCCATTTTTCTAAATCCTCCTTTTTACACAAAAAAAGAGTAGCAAAACTGGATTTACGCAGATTTGCTACTCGTTCGTTTGAATATTATATTTGCTGATTTTGGAAATGTCAAACG	217_888																				CTTCATCTTGTTACTTTCTGCCATTTTTCTAAATCCTCCTTTTTACACAAAAAAAGAGTAGCAAAACTGGATTTACGCAGATTTGCTACTCGTTCGTTTGAATATTATATTTGCTGATTTTGGAAATGTCAAACG
549129	CTTCATCTTGTTACTTTCTGCCATTTTGTTTTCCATCCTCCCTTTTCCGCACAAAAAAAGTGTGTGCTTATCCGATAAGTTGGACTTACGCTGATAAGCTACACACTTTTTTATGACAATGATTCGATTTTTTTA	217_889																				CTTCATCTTGTTACTTTCTGCCATTTTGTTTTCCATCCTCCCTTTTCCGCACAAAAAAAGTGTGTGCTTATCCGATAAGTTGGACTTACGCTGATAAGCTACACACTTTTTTATGACAATGATTCGATTTTTTTA
549130	CTTCATCTTGTTACTTTCTGCCATTTTATAATCCTCCTTGTTTTGCGAAGCAAAATCCGAGCCCCTTGGTGAGGAGAGGATTTAGCCTCCTTGTTTTGCGAAGCAAAATCCGAACCCTTTGGTGAGGAGAGGATT	217_890																				CTTCATCTTGTTACTTTCTGCCATTTTATAATCCTCCTTGTTTTGCGAAGCAAAATCCGAGCCCCTTGGTGAGGAGAGGATTTAGCCTCCTTGTTTTGCGAAGCAAAATCCGAACCCTTTGGTGAGGAGAGGATT
549131	CTTCATGGCGCTCCTGACTTGTCATAAAAGTATTCGCTCCTCGTACAGATGAATTGTAGGGCATCGTCTAATCTGCTTTATGCCGGCACATGAAACGCGGTAAGATGCATCCCGCGCCATGCAAGAAGCGTCCGT	217_891																				CTTCATGGCGCTCCTGACTTGTCATAAAAGTATTCGCTCCTCGTACAGATGAATTGTAGGGCATCGTCTAATCTGCTTTATGCCGGCACATGAAACGCGGTAAGATGCATCCCGCGCCATGCAAGAAGCGTCCGT
549132	CTTCATGGCGCTCCTGACTTGTCATAAAAGTATTCGCTCCTCGTACAGATGAATTGTAGGGCATCGTCTAATCTGCTTTATGCTGGCACATGAAACGCGGTAAGATGCATCCCGCGCCATGCAAGAAGCGTCCGT	217_892																				CTTCATGGCGCTCCTGACTTGTCATAAAAGTATTCGCTCCTCGTACAGATGAATTGTAGGGCATCGTCTAATCTGCTTTATGCTGGCACATGAAACGCGGTAAGATGCATCCCGCGCCATGCAAGAAGCGTCCGT
549133	CTTCATGGCGCTCCTGACTTGTCATAAAATATTCGCTCCTCGCGCAGATGAATTGTCGGGCATCGTCTAATCTGCTTTATGCCGGCACATGAAACGCGGTAAGATGCATCCCGCGCCATGCAAGAAGCGTCCGTG	217_893	-	IL4Ra_N	PF09238.13	0.042	12.7	0.0	0.045	12.6	0.0	1.0	1	0	0	1	1	1	0	-	3	CTTCATGGCGCTCCTGACTTGTCATAAAATATTCGCTCCTCGCGCAGATGAATTGTCGGGCATCGTCTAATCTGCTTTATGCCGGCACATGAAACGCGGTAAGATGCATCCCGCGCCATGCAAGAAGCGTCCGTG
549134	CTTCATGGCGCTCCTGACTTGTCATAAAATATTCGCTCCTCGCACAGATAAATTGTCGGGCATCTTCTAATCTGCTTTATGCCAGCACATGAAACGCGGTAAGATGCATCCCGCGCCATGCAAGAAGCGTCCGTG	217_894	-	IL4Ra_N	PF09238.13	0.02	13.7	0.1	0.021	13.6	0.1	1.0	1	0	0	1	1	1	0	-	3	CTTCATGGCGCTCCTGACTTGTCATAAAATATTCGCTCCTCGCACAGATAAATTGTCGGGCATCTTCTAATCTGCTTTATGCCAGCACATGAAACGCGGTAAGATGCATCCCGCGCCATGCAAGAAGCGTCCGTG
549135	CTTCATGGCGCTCCTGACTTGTCATAAAATATTCGCTCCTCGCACAGATAAATTGTCGGGCATCTTCTAATCTGCTTTATGCCGGCACATGAAACGCGGTAAGATGCATCCCGCGCCATGCAAGAAGCGTCCGTG	217_895	-	IL4Ra_N	PF09238.13	0.043	12.7	0.0	0.045	12.6	0.0	1.0	1	0	0	1	1	1	0	-	3	CTTCATGGCGCTCCTGACTTGTCATAAAATATTCGCTCCTCGCACAGATAAATTGTCGGGCATCTTCTAATCTGCTTTATGCCGGCACATGAAACGCGGTAAGATGCATCCCGCGCCATGCAAGAAGCGTCCGTG
549136	CTTCCACTCGTAAAACAAAACTAAAGGAGAATTGAAAAATGAACAAACAGTATTACCAATCAAGAACTGGCTTTATTACCCAGAGTGCGCTTATTGCAGCTCTTTATGTGGTGCTGACCATGATCGTTGCGCCTA	217_896	-	QueT	PF06177.14	0.0012	17.7	2.3	0.0013	17.5	2.3	1.1	1	0	0	1	1	1	1	-	3	CTTCCACTCGTAAAACAAAACTAAAGGAGAATTGAAAAATGAACAAACAGTATTACCAATCAAGAACTGGCTTTATTACCCAGAGTGCGCTTATTGCAGCTCTTTATGTGGTGCTGACCATGATCGTTGCGCCTA
549137	CTTCCACTCGTAAAACAAAACTAAAGGAGAATTGAAAAATGAACAAACAGTATTACCAATCAAGAACTGGCTTTATTACCCAGAGTGCGCTGATCGCAGCCCTTTATGTGGTTTTGACCATGATCGTTGCGCCGA	217_897	-	QueT	PF06177.14	0.0012	17.7	2.3	0.0013	17.5	2.3	1.1	1	0	0	1	1	1	1	-	3	CTTCCACTCGTAAAACAAAACTAAAGGAGAATTGAAAAATGAACAAACAGTATTACCAATCAAGAACTGGCTTTATTACCCAGAGTGCGCTGATCGCAGCCCTTTATGTGGTTTTGACCATGATCGTTGCGCCGA
549138	CTTCCACTCGTAAAACAAAACTAAAGGAGAATTGAAAAATGAACAAACAGTATTACCAATCAAGAACTGGCTTTATTACCCAGAGTGCGCTGATCGCAGCCCTTTATGTGGTGCTGACCATGATCGTTGCGCCTA	217_898	-	QueT	PF06177.14	0.0012	17.7	2.3	0.0013	17.5	2.3	1.1	1	0	0	1	1	1	1	-	3	CTTCCACTCGTAAAACAAAACTAAAGGAGAATTGAAAAATGAACAAACAGTATTACCAATCAAGAACTGGCTTTATTACCCAGAGTGCGCTGATCGCAGCCCTTTATGTGGTGCTGACCATGATCGTTGCGCCTA
549139	CTTCCACTCGTAAAACAAAACTAAAGGAGACAAATGGATATGAGAGACAAAAAGGTAACATTTATTGTTCAGGCTGCTGTGATTGCAGCACTTTATGTAGTGCTGACTTTTGTAGCCAACGCACTGGGACTTGCA	217_899	-	QueT	PF06177.14	0.0018	17.1	4.0	0.002	17.0	4.0	1.1	1	0	0	1	1	1	1	-	1	CTTCCACTCGTAAAACAAAACTAAAGGAGACAAATGGATATGAGAGACAAAAAGGTAACATTTATTGTTCAGGCTGCTGTGATTGCAGCACTTTATGTAGTGCTGACTTTTGTAGCCAACGCACTGGGACTTGCA
549140	CTTCCACTCGTAAAACAAAACTAAAGGAGACAAATGGATATGAGAGACAAAAAGGTAACATTTATTGTTCAGGCTGCTGTGATTGCAGCACTTTATGTAGTGCTGACTTTTGTAGCCAACGCACTGGGACTTGCA	217_899	-	Synaptobrevin	PF00957.24	0.0072	14.6	0.1	0.008	14.4	0.1	1.0	1	0	0	1	1	1	1	-	1	CTTCCACTCGTAAAACAAAACTAAAGGAGACAAATGGATATGAGAGACAAAAAGGTAACATTTATTGTTCAGGCTGCTGTGATTGCAGCACTTTATGTAGTGCTGACTTTTGTAGCCAACGCACTGGGACTTGCA
549141	CTTCCACTCGTAAAACAAAACTAAAGGAGAATTGAATATGAAAGAAAACAACCTGAAAAACACGTATTTTCTGGCGTATGGCGCGGCGATCGCGGCCATCTACGTAGCGCTGACGATGGCATTCCAGCCGATCAG	217_900	-	Oxidored-like	PF09791.12	0.036	12.2	0.0	0.05	11.8	0.0	1.2	1	0	0	1	1	1	0	-	-2	CTTCCACTCGTAAAACAAAACTAAAGGAGAATTGAATATGAAAGAAAACAACCTGAAAAACACGTATTTTCTGGCGTATGGCGCGGCGATCGCGGCCATCTACGTAGCGCTGACGATGGCATTCCAGCCGATCAG
549142	CTTCCACTCGTAAAACAAAACTAAAGGAGAATTGAATATGAAAGAAAACAACCTGAAAAACACGTATTTTCTGGCGTATGGCGCGGCGATCGCGGCCATCTACGTAGCGCTGACGATGGCATTCCAGCCGATCAG	217_900	-	QueT	PF06177.14	0.014	14.3	3.1	0.015	14.1	3.1	1.1	1	0	0	1	1	1	0	-	2	CTTCCACTCGTAAAACAAAACTAAAGGAGAATTGAATATGAAAGAAAACAACCTGAAAAACACGTATTTTCTGGCGTATGGCGCGGCGATCGCGGCCATCTACGTAGCGCTGACGATGGCATTCCAGCCGATCAG
549143	CTTCCACTCGTAAAACAAAACTAAAGGAGAATTGAATATGAACAAACAGCGTAACCAATCAACAACTGGCCGCATTACCCAGGGAGCAGCCATTGCGGCTCTCTATGTGGCTCTGACCATGATCGTAGCACCGAT	217_901	-	QueT	PF06177.14	0.012	14.4	2.5	0.013	14.3	2.5	1.1	1	0	0	1	1	1	0	-	2	CTTCCACTCGTAAAACAAAACTAAAGGAGAATTGAATATGAACAAACAGCGTAACCAATCAACAACTGGCCGCATTACCCAGGGAGCAGCCATTGCGGCTCTCTATGTGGCTCTGACCATGATCGTAGCACCGAT
549144	CTTCCACTCGTAAAACAAAACTAAAGGAGAAACTGAATATGAAAAAGCAAACTAACACATTGTTCCTCGCACAATCTGCGATGATCGCGGCAATCTATGTGGTTCTGACCGTGATTCTTGCACCGTTTTCCTATG	217_902	-	DUF2534	PF10749.12	0.00022	19.8	0.1	0.00022	19.8	0.1	1.1	1	0	0	1	1	1	1	-	3	CTTCCACTCGTAAAACAAAACTAAAGGAGAAACTGAATATGAAAAAGCAAACTAACACATTGTTCCTCGCACAATCTGCGATGATCGCGGCAATCTATGTGGTTCTGACCGTGATTCTTGCACCGTTTTCCTATG
549145	CTTCCACTCGTAAAACAAAACTAAAGGAGAAACTGAATATGAAAAAGCAAACTAACACATTGTTCCTCGCACAATCTGCGATGATCGCGGCAATCTATGTGGTTCTGACCGTGATTCTTGCACCGTTTTCCTATG	217_902	-	QueT	PF06177.14	9.6e-05	21.2	3.2	0.00011	21.1	3.2	1.1	1	0	0	1	1	1	1	-	3	CTTCCACTCGTAAAACAAAACTAAAGGAGAAACTGAATATGAAAAAGCAAACTAACACATTGTTCCTCGCACAATCTGCGATGATCGCGGCAATCTATGTGGTTCTGACCGTGATTCTTGCACCGTTTTCCTATG
549146	CTTCCACTCGTAAAACAAAACTAAAGGAGAAACTGAATATGAAAAAGCAAACTAACACATTGTTCCTCGCACAATCTGCGATGATCGCGGCAATCTATGTGGTTCTGACCGTGGCTCTCGCACCGTTTTCCTATG	217_903	-	DUF2534	PF10749.12	0.0013	17.4	0.1	0.0013	17.4	0.1	1.1	1	0	0	1	1	1	1	-	3	CTTCCACTCGTAAAACAAAACTAAAGGAGAAACTGAATATGAAAAAGCAAACTAACACATTGTTCCTCGCACAATCTGCGATGATCGCGGCAATCTATGTGGTTCTGACCGTGGCTCTCGCACCGTTTTCCTATG
549147	CTTCCACTCGTAAAACAAAACTAAAGGAGAAACTGAATATGAAAAAGCAAACTAACACATTGTTCCTCGCACAATCTGCGATGATCGCGGCAATCTATGTGGTTCTGACCGTGGCTCTCGCACCGTTTTCCTATG	217_903	-	QueT	PF06177.14	0.00013	20.8	3.3	0.00015	20.6	3.3	1.1	1	0	0	1	1	1	1	-	3	CTTCCACTCGTAAAACAAAACTAAAGGAGAAACTGAATATGAAAAAGCAAACTAACACATTGTTCCTCGCACAATCTGCGATGATCGCGGCAATCTATGTGGTTCTGACCGTGGCTCTCGCACCGTTTTCCTATG
549148	CTTCCACTCGTAAAACAAAACTAAAGGAGAAACTGAATATGAAAAAGCAAACTAACACATTGTTCCTCGCACAATCTGCGATGATCGCGGCAATCTATGTGGTTCTGACCGTGATTCTGGCACCGTTTTCCTATG	217_904	-	DUF2534	PF10749.12	0.00022	19.8	0.1	0.00022	19.8	0.1	1.1	1	0	0	1	1	1	1	-	3	CTTCCACTCGTAAAACAAAACTAAAGGAGAAACTGAATATGAAAAAGCAAACTAACACATTGTTCCTCGCACAATCTGCGATGATCGCGGCAATCTATGTGGTTCTGACCGTGATTCTGGCACCGTTTTCCTATG
549149	CTTCCACTCGTAAAACAAAACTAAAGGAGAAACTGAATATGAAAAAGCAAACTAACACATTGTTCCTCGCACAATCTGCGATGATCGCGGCAATCTATGTGGTTCTGACCGTGATTCTGGCACCGTTTTCCTATG	217_904	-	QueT	PF06177.14	9.6e-05	21.2	3.2	0.00011	21.1	3.2	1.1	1	0	0	1	1	1	1	-	3	CTTCCACTCGTAAAACAAAACTAAAGGAGAAACTGAATATGAAAAAGCAAACTAACACATTGTTCCTCGCACAATCTGCGATGATCGCGGCAATCTATGTGGTTCTGACCGTGATTCTGGCACCGTTTTCCTATG
549150	CTTCCACTCGTAAAACAAAACTAAAGGAGAAACTGAATATGAAAAAGCAAACTAACACATTGTTCCTCGCACAATCTGCGATGATCGCAGCAATCTATGTGGTTCTGACCGTGATTCTGGCACCGTTTTCCTATG	217_905	-	DUF2534	PF10749.12	0.00022	19.8	0.1	0.00022	19.8	0.1	1.1	1	0	0	1	1	1	1	-	3	CTTCCACTCGTAAAACAAAACTAAAGGAGAAACTGAATATGAAAAAGCAAACTAACACATTGTTCCTCGCACAATCTGCGATGATCGCAGCAATCTATGTGGTTCTGACCGTGATTCTGGCACCGTTTTCCTATG
549151	CTTCCACTCGTAAAACAAAACTAAAGGAGAAACTGAATATGAAAAAGCAAACTAACACATTGTTCCTCGCACAATCTGCGATGATCGCAGCAATCTATGTGGTTCTGACCGTGATTCTGGCACCGTTTTCCTATG	217_905	-	QueT	PF06177.14	9.6e-05	21.2	3.2	0.00011	21.1	3.2	1.1	1	0	0	1	1	1	1	-	3	CTTCCACTCGTAAAACAAAACTAAAGGAGAAACTGAATATGAAAAAGCAAACTAACACATTGTTCCTCGCACAATCTGCGATGATCGCAGCAATCTATGTGGTTCTGACCGTGATTCTGGCACCGTTTTCCTATG
549152	CTTCCACTCGTAAAACAAAACTAAAGGAGACAAATGAATATGAAAAACAAGAGTACCCTGTTTCTGGTGCAGGCAGCGCTAATTGCGGCTGTCTATGTTGTACTGACACTGGTGTTTGCACCGTTTAGTTATGGA	217_906	-	QueT	PF06177.14	1.5e-05	23.8	2.4	1.7e-05	23.6	2.4	1.1	1	0	0	1	1	1	1	-	1	CTTCCACTCGTAAAACAAAACTAAAGGAGACAAATGAATATGAAAAACAAGAGTACCCTGTTTCTGGTGCAGGCAGCGCTAATTGCGGCTGTCTATGTTGTACTGACACTGGTGTTTGCACCGTTTAGTTATGGA
549153	CTTCCACTCGTAAAACAAAACTAAAGGAGAAAATTTAATATGAAAAACAAAAAGGCTGTGTTTATTACACAAGGTGCAGTTATTGCTGCGATTTACGTAGTGCTTGTCATTGTTTTTGACTATTGGAGCTTTGGT	217_907	-	QueT	PF06177.14	0.0004	19.2	0.8	0.00044	19.1	0.8	1.1	1	0	0	1	1	1	1	-	1	CTTCCACTCGTAAAACAAAACTAAAGGAGAAAATTTAATATGAAAAACAAAAAGGCTGTGTTTATTACACAAGGTGCAGTTATTGCTGCGATTTACGTAGTGCTTGTCATTGTTTTTGACTATTGGAGCTTTGGT
549154	CTTCCACTCGTAAAACAAAACTAAAGGAGAAAATTTAATATGAAAAACAAAAAGGCTGTGTTTATTACACAAGGTGCAGTTATTGCTGCGATTTACGTAGTGCTTGTCATTGTTTTTGACTATTGGAGCTTTGGT	217_907	-	Synaptobrevin	PF00957.24	0.0063	14.8	0.4	0.007	14.6	0.4	1.0	1	0	0	1	1	1	1	-	1	CTTCCACTCGTAAAACAAAACTAAAGGAGAAAATTTAATATGAAAAACAAAAAGGCTGTGTTTATTACACAAGGTGCAGTTATTGCTGCGATTTACGTAGTGCTTGTCATTGTTTTTGACTATTGGAGCTTTGGT
549155	CTTCCACTCGTAAAACAAAACTAAAGGAGACAAATGAATATGAAAAACAAGAGTACCCTGTTTCTGGTGCAGGCAGCGCTGATTGCGGCTGTCTATGTTGTACTGACACTGGTGTTTGCACCGTTTAGCTATGGA	217_908	-	QueT	PF06177.14	1.5e-05	23.8	2.4	1.7e-05	23.6	2.4	1.1	1	0	0	1	1	1	1	-	1	CTTCCACTCGTAAAACAAAACTAAAGGAGACAAATGAATATGAAAAACAAGAGTACCCTGTTTCTGGTGCAGGCAGCGCTGATTGCGGCTGTCTATGTTGTACTGACACTGGTGTTTGCACCGTTTAGCTATGGA
549156	CTTCCACTCGTAAAACAAAACTAAAGGAGACAAATGAATATGAAAAACAAGAGTACCCTGTTTCTGGTGCAGGCAGCGCTGATCGCGGCTGTCTATGTTGTACTGACACTGGTGTTCGCACCGTTTAGCTATGGA	217_909	-	QueT	PF06177.14	1.5e-05	23.8	2.4	1.7e-05	23.6	2.4	1.1	1	0	0	1	1	1	1	-	1	CTTCCACTCGTAAAACAAAACTAAAGGAGACAAATGAATATGAAAAACAAGAGTACCCTGTTTCTGGTGCAGGCAGCGCTGATCGCGGCTGTCTATGTTGTACTGACACTGGTGTTCGCACCGTTTAGCTATGGA
549157	CTTCCACTCGTAAAACAAAACTAAAGGAGAAACTGAATATGAAAAACAACGCAACAAACAGCCCGGTACTAACACTTGTATACGGGGCGGCTATCGCGGCGATCTATGTGGTGCTGACGATGGTGTTCCTGCCAA	217_910	-	DUF5383	PF17355.5	0.04	12.8	0.0	0.042	12.7	0.0	1.1	1	0	0	1	1	1	0	-	3	CTTCCACTCGTAAAACAAAACTAAAGGAGAAACTGAATATGAAAAACAACGCAACAAACAGCCCGGTACTAACACTTGTATACGGGGCGGCTATCGCGGCGATCTATGTGGTGCTGACGATGGTGTTCCTGCCAA
549158	CTTCCACTCGTAAAACAAAACTAAAGGAGATATGAAAAATGAAAAACAAAAACATCACTTACATGACACAGGCTGCCATGATTGCTGCCATCTATGTTGTCATCACCTATGTCGGTGCAGCTTTCTCGTTCGGAG	217_911	-	QueT	PF06177.14	0.00054	18.8	3.5	0.0006	18.6	3.5	1.1	1	0	0	1	1	1	1	-	3	CTTCCACTCGTAAAACAAAACTAAAGGAGATATGAAAAATGAAAAACAAAAACATCACTTACATGACACAGGCTGCCATGATTGCTGCCATCTATGTTGTCATCACCTATGTCGGTGCAGCTTTCTCGTTCGGAG
549159	CTTCCACTCGTAAAACAAAACTAAAGGAGATATGAAAAATGAAAAACAAAAACATCACTTACATGACACAGGCTGCCATGATTGCTGCCATCTATGTTGTCATCACCTATGTCGGTGCAGCTTTCTCGTTCGGAG	217_911	-	VWC	PF00093.21	0.0043	15.8	1.5	0.0053	15.5	1.5	1.1	1	0	0	1	1	1	1	-	-1	CTTCCACTCGTAAAACAAAACTAAAGGAGATATGAAAAATGAAAAACAAAAACATCACTTACATGACACAGGCTGCCATGATTGCTGCCATCTATGTTGTCATCACCTATGTCGGTGCAGCTTTCTCGTTCGGAG
549160	CTTCCACTCGTAAAACAAAACTAAAGGAGACAACTAAATATGAGAAACAAAAAGGTACTTTTCATCACTCAGGCAGCCGTTATAGCTGCTCTTTATGTTGTGCTGACACAGTTTGCCAACATGCTCGGACTCGCT	217_912	-	QueT	PF06177.14	0.0023	16.8	2.2	0.0025	16.7	2.2	1.1	1	0	0	1	1	1	1	-	1	CTTCCACTCGTAAAACAAAACTAAAGGAGACAACTAAATATGAGAAACAAAAAGGTACTTTTCATCACTCAGGCAGCCGTTATAGCTGCTCTTTATGTTGTGCTGACACAGTTTGCCAACATGCTCGGACTCGCT
549161	CTTCCACTCGTAAAACAAAACTAAAGGAGAAAACAAATGAAAAACAAAAATGTTCTGTACCTCACACAGGCAGCGATGATTGCTGCCCTCTACGTCGTTCTTACGATGATCGCCAATGCCCTCGGCATCGCCAGC	217_913	-	DUF5792	PF19105.3	0.018	13.8	0.1	0.019	13.7	0.1	1.0	1	0	0	1	1	1	0	-	1	CTTCCACTCGTAAAACAAAACTAAAGGAGAAAACAAATGAAAAACAAAAATGTTCTGTACCTCACACAGGCAGCGATGATTGCTGCCCTCTACGTCGTTCTTACGATGATCGCCAATGCCCTCGGCATCGCCAGC
549162	CTTCCACTCGTAAAACAAAACTAAAGGAGAAAACAAATGAAAAACAAAAATGTTCTGTACCTCACACAGGCAGCGATGATTGCTGCCCTCTACGTCGTTCTTACGATGATCGCCAATGCCCTCGGCATCGCCAGC	217_913	-	ETRAMP	PF09716.13	0.014	13.9	0.4	0.018	13.6	0.4	1.2	1	0	0	1	1	1	0	-	1	CTTCCACTCGTAAAACAAAACTAAAGGAGAAAACAAATGAAAAACAAAAATGTTCTGTACCTCACACAGGCAGCGATGATTGCTGCCCTCTACGTCGTTCTTACGATGATCGCCAATGCCCTCGGCATCGCCAGC
549163	CTTCCACTCGTAAAACAAAACTAAAGGAGAAAACAAATGAAAAACAAAAATGTTCTGTACCTCACACAGGCAGCGATGATTGCTGCCCTCTACGTCGTTCTTACGATGATCGCCAATGCCCTCGGCATCGCCAGC	217_913	-	QueT	PF06177.14	0.00032	19.5	3.4	0.00034	19.4	3.4	1.1	1	0	0	1	1	1	1	-	1	CTTCCACTCGTAAAACAAAACTAAAGGAGAAAACAAATGAAAAACAAAAATGTTCTGTACCTCACACAGGCAGCGATGATTGCTGCCCTCTACGTCGTTCTTACGATGATCGCCAATGCCCTCGGCATCGCCAGC
549164	CTTCCACTCGTAAAACAAAACTAAAGGAGAAAACAGAATATGAAAAACAAAAGTGTATTATTTATGGCACAGGCAGCCATGATCGCTGCAATCTATGTGGTGTTGACAATCGTATTTGCACCATTCAGCTTTGGG	217_914	-	QueT	PF06177.14	6.8e-06	24.9	2.5	7.7e-06	24.8	2.5	1.1	1	0	0	1	1	1	1	-	1	CTTCCACTCGTAAAACAAAACTAAAGGAGAAAACAGAATATGAAAAACAAAAGTGTATTATTTATGGCACAGGCAGCCATGATCGCTGCAATCTATGTGGTGTTGACAATCGTATTTGCACCATTCAGCTTTGGG
549165	CTTCCACTCGTAAAACAAAACTAAAGGAGAACAGAATATGAGAAACTCTAAGGTACAATTCATTGTGCACGCTGCGATGATTGCAGCAATCTATGTCGTGCTGACCTATTTTATCAGTGCGTTCAACCTGGCATC	217_915	-	DUF5316	PF17247.5	0.0043	15.3	0.1	0.0044	15.2	0.1	1.0	1	0	0	1	1	1	1	-	2	CTTCCACTCGTAAAACAAAACTAAAGGAGAACAGAATATGAGAAACTCTAAGGTACAATTCATTGTGCACGCTGCGATGATTGCAGCAATCTATGTCGTGCTGACCTATTTTATCAGTGCGTTCAACCTGGCATC
549166	CTTCCACTCGTAAAACAAAACTAAAGGAGAACAGAATATGAGAAACTCTAAGGTACAATTCATTGTGCACGCTGCGATGATTGCAGCAATCTATGTCGTGCTGACCTATTTTATCAGTGCGTTCAACCTGGCATC	217_915	-	DUF5742	PF19013.3	0.011	14.3	0.1	0.013	14.1	0.1	1.0	1	0	0	1	1	1	0	-	-3	CTTCCACTCGTAAAACAAAACTAAAGGAGAACAGAATATGAGAAACTCTAAGGTACAATTCATTGTGCACGCTGCGATGATTGCAGCAATCTATGTCGTGCTGACCTATTTTATCAGTGCGTTCAACCTGGCATC
549167	CTTCCACTCGTAAAACAAAACTAAAGGAGAACAGAATATGAGAAACTCTAAGGTACAATTCATTGTGCACGCTGCGATGATTGCAGCAATCTATGTCGTGCTGACCTATTTTATCAGTGCGTTCAACCTGGCATC	217_915	-	QueT	PF06177.14	0.0016	17.3	4.1	0.0017	17.2	4.1	1.1	1	0	0	1	1	1	1	-	2	CTTCCACTCGTAAAACAAAACTAAAGGAGAACAGAATATGAGAAACTCTAAGGTACAATTCATTGTGCACGCTGCGATGATTGCAGCAATCTATGTCGTGCTGACCTATTTTATCAGTGCGTTCAACCTGGCATC
549168	CTTCCACTCGTAAAACAAAACTAAAGGAGAACTGAATATGAAAACAAACAAGGTACTTTTTATGACACAGGCGGCGATGATCGCTGCGATCTATGTGGTATTATGTCTGGTATTTGAGCCGATCAGTTATGGTGC	217_916	-	QueT	PF06177.14	7.9e-06	24.7	0.9	9e-06	24.6	0.9	1.1	1	0	0	1	1	1	1	-	2	CTTCCACTCGTAAAACAAAACTAAAGGAGAACTGAATATGAAAACAAACAAGGTACTTTTTATGACACAGGCGGCGATGATCGCTGCGATCTATGTGGTATTATGTCTGGTATTTGAGCCGATCAGTTATGGTGC
549169	CTTCCAGAAGTGCAAACAGATAAATTTTATGTCAAAGAAACCGTCTTCCAGGTTCCCCAAGCACCATTCCACCATTTTATTCTAAACACTAAAAAACCACCATAGTTATTAGTTCTAAATTGTACTGTTGACTGT	217_917	-	SVM_signal	PF12113.11	0.023	13.1	0.2	2.5	6.6	0.0	2.1	2	0	0	2	2	2	0	-	-3	CTTCCAGAAGTGCAAACAGATAAATTTTATGTCAAAGAAACCGTCTTCCAGGTTCCCCAAGCACCATTCCACCATTTTATTCTAAACACTAAAAAACCACCATAGTTATTAGTTCTAAATTGTACTGTTGACTGT
549170	CTTCCAGAAGTGCAAACAGATAAATTTTATGTCAAAGAAACCGTCTTCCAGGTTCCCCAACCACCATTCCACCATTTTATTCTAAACACTAAAAAACCACCATAGTTATTAGTTCTAAATTGTACTGTTGACTGT	217_918	-	SVM_signal	PF12113.11	0.025	12.9	0.2	2.8	6.4	0.0	2.1	2	0	0	2	2	2	0	-	-3	CTTCCAGAAGTGCAAACAGATAAATTTTATGTCAAAGAAACCGTCTTCCAGGTTCCCCAACCACCATTCCACCATTTTATTCTAAACACTAAAAAACCACCATAGTTATTAGTTCTAAATTGTACTGTTGACTGT
549171	CTTCCAGAAGTGCAAACAGATAAATTTTATGTCAAAGAAATCGTCTTCCAGGTTCCCCAAGTACCATTCCACCATTTTATTCTAAACACTAAAAAACCACCATAGTTATTAGTTCTAAATTGTACTGTTGACTGT	217_919	-	SVM_signal	PF12113.11	0.023	13.1	0.2	2.5	6.6	0.0	2.1	2	0	0	2	2	2	0	-	-3	CTTCCAGAAGTGCAAACAGATAAATTTTATGTCAAAGAAATCGTCTTCCAGGTTCCCCAAGTACCATTCCACCATTTTATTCTAAACACTAAAAAACCACCATAGTTATTAGTTCTAAATTGTACTGTTGACTGT
549172	CTTCCAGTACTGAGGCATTGGCTTTCAACGCCTCACTTAATTCCATCTTTTCCATAATATTTTTTATTTACCAGTTTCAGTTTCCAAATTGTTTTTCTTATAATCCTGCCATGAGTCGGCGAGCTGCCCCACCGA	217_920																				CTTCCAGTACTGAGGCATTGGCTTTCAACGCCTCACTTAATTCCATCTTTTCCATAATATTTTTTATTTACCAGTTTCAGTTTCCAAATTGTTTTTCTTATAATCCTGCCATGAGTCGGCGAGCTGCCCCACCGA
549173	CTTCCAGTACTGAGGCATTGGCTTTCAACGCCTCACTTAATTCCATCTTTTCCATAATATTTTTTATTTACCAGTTTCAGTTTCCAAATTGTTTTTCTTATAATCCTGCCATGAGTCGGCAAGCTGCCCCACCGA	217_921																				CTTCCAGTACTGAGGCATTGGCTTTCAACGCCTCACTTAATTCCATCTTTTCCATAATATTTTTTATTTACCAGTTTCAGTTTCCAAATTGTTTTTCTTATAATCCTGCCATGAGTCGGCAAGCTGCCCCACCGA
549174	CTTCCCCAGTTAATAAATTAAATCCCAATTAAATCCCAAGAAAAATTATTTGAATTCCCCCTCCGCCATAGCCTTAATCGAAGATGCATACTCCGAAGGAGTCATTCCGGACACTTTTTTGAATTGTCTGGAAAA	217_922	-	HTH_18	PF12833.10	0.0032	16.1	0.0	0.004	15.9	0.0	1.2	1	0	0	1	1	1	1	-	-1	CTTCCCCAGTTAATAAATTAAATCCCAATTAAATCCCAAGAAAAATTATTTGAATTCCCCCTCCGCCATAGCCTTAATCGAAGATGCATACTCCGAAGGAGTCATTCCGGACACTTTTTTGAATTGTCTGGAAAA
549175	CTTCCCCAGTTAATAAATTAAATCCCAATTAAATCCCAAGAAAAATTATTTGAATTCCCCCTCCGCCATAGCCTTAATCGAAGATGCATACTCCGAAGGAGTCATTCCGGACACTTTTTTGAATTGTCTGGAAAA	217_922	-	HTH_AraC	PF00165.26	6.6e-05	21.4	0.2	0.00011	20.7	0.2	1.3	1	0	0	1	1	1	1	-	-1	CTTCCCCAGTTAATAAATTAAATCCCAATTAAATCCCAAGAAAAATTATTTGAATTCCCCCTCCGCCATAGCCTTAATCGAAGATGCATACTCCGAAGGAGTCATTCCGGACACTTTTTTGAATTGTCTGGAAAA
549176	CTTCCCCAGTTAATAAATTAAATCCCAATTACATTCCTACCGGCTTCGCCTTCTCCAGGTCTCTCAGCCATACTTCCGCGCATGCATCACTCGGCATTCTCCAGTCGCCCCTTGGAGACAGTGCCACAGTTCCTA	217_923																				CTTCCCCAGTTAATAAATTAAATCCCAATTACATTCCTACCGGCTTCGCCTTCTCCAGGTCTCTCAGCCATACTTCCGCGCATGCATCACTCGGCATTCTCCAGTCGCCCCTTGGAGACAGTGCCACAGTTCCTA
549177	CTTCCCCAGTTAATAAATTAAATCCCAATTACATTCCTACCGGCTTCGCCTTCTCCAGGTCTCTCAGCCATACTTCCGCGCATGCATCACTCGGCATTCTCCAGTCGCCTCTTGGAGACAGTGCCACAGTTCCTA	217_924																				CTTCCCCAGTTAATAAATTAAATCCCAATTACATTCCTACCGGCTTCGCCTTCTCCAGGTCTCTCAGCCATACTTCCGCGCATGCATCACTCGGCATTCTCCAGTCGCCTCTTGGAGACAGTGCCACAGTTCCTA
549178	CTTCCCCAGTTAATAAATTAAATCCCAATTTTAGCAAGCGCTGCCTCATCCCCAACCAACGTAACATCATTATGCAGCTGGAGAATAGAAGCCGGCACTTCCGGTGTGACCGGGCCGAAGAAAGCACGCTCTACG	217_925																				CTTCCCCAGTTAATAAATTAAATCCCAATTTTAGCAAGCGCTGCCTCATCCCCAACCAACGTAACATCATTATGCAGCTGGAGAATAGAAGCCGGCACTTCCGGTGTGACCGGGCCGAAGAAAGCACGCTCTACG
549179	CTTCCCCCTTGGGGCTGCGCCCGCAGGCGCGTGTCGAAGCGCAACCGCCGTAGGCGGCCCTTAGCGCGTAGACTGAAGGTGTCTGTGGCCCCGACCACAGACGGATGAGGGGCGGCTGTGCCGCTGTTGCCCGCC	217_926																				CTTCCCCCTTGGGGCTGCGCCCGCAGGCGCGTGTCGAAGCGCAACCGCCGTAGGCGGCCCTTAGCGCGTAGACTGAAGGTGTCTGTGGCCCCGACCACAGACGGATGAGGGGCGGCTGTGCCGCTGTTGCCCGCC
549180	CTTCCCCCTTGGGGCTGCGCCCGCAGGCGCGTGTCGGAGCGCAACCGCCGTAGGAGGCTCTTAGCGCGTAGACTGAAGGTGGCCCCGCAGGGCCGGATGAGGGGCGGGCTGACAGATGCAGACCGTGAGCGGGAA	217_927																				CTTCCCCCTTGGGGCTGCGCCCGCAGGCGCGTGTCGGAGCGCAACCGCCGTAGGAGGCTCTTAGCGCGTAGACTGAAGGTGGCCCCGCAGGGCCGGATGAGGGGCGGGCTGACAGATGCAGACCGTGAGCGGGAA
549181	CTTCCCCCTTGGGGGAAGGTGCCCGAGGCCCCGACCGAGGGCGGATGAGGGGCGAGCCTGCCGCAGCAGCCCACGAATGACAGGCTGCGATCAGCTCTCCCCTCATCAATCCGCTTCGCGGACAGCTTCTCCCCC	217_928																				CTTCCCCCTTGGGGGAAGGTGCCCGAGGCCCCGACCGAGGGCGGATGAGGGGCGAGCCTGCCGCAGCAGCCCACGAATGACAGGCTGCGATCAGCTCTCCCCTCATCAATCCGCTTCGCGGACAGCTTCTCCCCC
549182	CTTCCCCCTTGGGGGAAGGTGCCCGAGGCCCCGACCGAGGGCGGATGAGGGGCGAGCCTGCCGCAGCAGCCCACGAATGACAGGCCGCGATTCGCTCTCCCCTCATCAGTCCGCTTCGCGGACAGCTTCTCCCCC	217_929																				CTTCCCCCTTGGGGGAAGGTGCCCGAGGCCCCGACCGAGGGCGGATGAGGGGCGAGCCTGCCGCAGCAGCCCACGAATGACAGGCCGCGATTCGCTCTCCCCTCATCAGTCCGCTTCGCGGACAGCTTCTCCCCC
549183	CTTCCCCCTTGGGGGAAGGTGCCCGAGGCCCCGACCGAGGGCGGATGAGGGGCGAGCCTGCCGCAGCAGCCCACGAATGACAGGCCGCGATTCGCTCTCCCCTCATCAATCCGCTTCGCGGACAGCTTCTCCCCC	217_930																				CTTCCCCCTTGGGGGAAGGTGCCCGAGGCCCCGACCGAGGGCGGATGAGGGGCGAGCCTGCCGCAGCAGCCCACGAATGACAGGCCGCGATTCGCTCTCCCCTCATCAATCCGCTTCGCGGACAGCTTCTCCCCC
549184	CTTCCCCCTTGGGGGAAGGTGCCCGAGGCCCCGACCGAGGGCGGATGAGGGGCGAGCCTGCCGCAGCAGCCCACGAATGACAGGCCGCGATCAGCTCTCCCCTCATCAGTCCGCTTCGCGGACAGCTTCTCCCCG	217_931																				CTTCCCCCTTGGGGGAAGGTGCCCGAGGCCCCGACCGAGGGCGGATGAGGGGCGAGCCTGCCGCAGCAGCCCACGAATGACAGGCCGCGATCAGCTCTCCCCTCATCAGTCCGCTTCGCGGACAGCTTCTCCCCG
549185	CTTCCCCCTTGGGGGAAGGTGGCCCCGCAGGGCCGGATGAGGGGTAAGCTATCGGTGGTTGCCCGTAAACGGGCTGCCGCCGTAAGCTCCGCCCTCATCAGTCACCTTCGGTGACAGCTTCCCCCCGAGGGGGAA	217_932	-	zf-C2H2_assoc	PF16606.8	0.0094	14.7	0.1	0.011	14.5	0.1	1.1	1	0	0	1	1	1	1	-	-1	CTTCCCCCTTGGGGGAAGGTGGCCCCGCAGGGCCGGATGAGGGGTAAGCTATCGGTGGTTGCCCGTAAACGGGCTGCCGCCGTAAGCTCCGCCCTCATCAGTCACCTTCGGTGACAGCTTCCCCCCGAGGGGGAA
549186	CTTCCCCCTTGGGGGAAGGTGGCCCCGCAGGGCCGGATGAGGGGCGCGTTTGTTGCAGCTGCCCGCAAACGGGTGACTATGGCAGACTTGCCCCTCATCAGTCAGTGGTCGGGGCCACTGACAGCTTCCCCCAAA	217_933																				CTTCCCCCTTGGGGGAAGGTGGCCCCGCAGGGCCGGATGAGGGGCGCGTTTGTTGCAGCTGCCCGCAAACGGGTGACTATGGCAGACTTGCCCCTCATCAGTCAGTGGTCGGGGCCACTGACAGCTTCCCCCAAA
549187	CTTCCCCCTTGGGGGAAGGTGGCCCCGCAGGGCCGGATGAGGGGAGCATATGCGGCGGCGGCCCGTTGACTGACAATGCCACCCGGTAGGGGCCGGGTATGCCCGGCCCGCGCGTGTAAGGCAGCCGGCTGTCTG	217_934	-	Fer4_20	PF14691.9	0.0053	15.0	0.0	0.0053	15.0	0.0	1.0	1	0	0	1	1	1	1	-	1	CTTCCCCCTTGGGGGAAGGTGGCCCCGCAGGGCCGGATGAGGGGAGCATATGCGGCGGCGGCCCGTTGACTGACAATGCCACCCGGTAGGGGCCGGGTATGCCCGGCCCGCGCGTGTAAGGCAGCCGGCTGTCTG
549188	CTTCCCCCTTGGGGGAAGGTGGCCCCGCAGGGCCGGATGAGGGGTGCGTCTATGGTAGTGTCCCCGTAAAGAGGCAGTAAGGCAAGGCCGCCCCTCATCAGTCCGCTTCGCGGACAGCTTCCCCCAAAGGGGAAG	217_935																				CTTCCCCCTTGGGGGAAGGTGGCCCCGCAGGGCCGGATGAGGGGTGCGTCTATGGTAGTGTCCCCGTAAAGAGGCAGTAAGGCAAGGCCGCCCCTCATCAGTCCGCTTCGCGGACAGCTTCCCCCAAAGGGGAAG
549189	CTTCCCTTCCAGGGCAAGGTCAAGACCGGTCTGCAGCCCTTTTTCCTTATTGGAAAGGCGAGTGTTAGCGGCGCTCTCGAAGGTTCATTCACTTCTTCACGTCCGGGAGGATTGCGGAATAGACGTGTTCGAAAT	217_936	-	hNIFK_binding	PF12196.11	0.011	13.6	0.0	0.011	13.6	0.0	1.2	1	0	0	1	1	1	0	-	2	CTTCCCTTCCAGGGCAAGGTCAAGACCGGTCTGCAGCCCTTTTTCCTTATTGGAAAGGCGAGTGTTAGCGGCGCTCTCGAAGGTTCATTCACTTCTTCACGTCCGGGAGGATTGCGGAATAGACGTGTTCGAAAT
549190	CTTCCCTTCCAGGGCAAGGTCAAGACCGGCCTACGGCCCTGAAAATCGGAACTCAGTACATCGCAGTTAATAATAGCGGTACACGACGATACAGAAGGTTTTGACCTCCACCATCGGAGGAGAATCCGGCCAATC	217_937																				CTTCCCTTCCAGGGCAAGGTCAAGACCGGCCTACGGCCCTGAAAATCGGAACTCAGTACATCGCAGTTAATAATAGCGGTACACGACGATACAGAAGGTTTTGACCTCCACCATCGGAGGAGAATCCGGCCAATC
549191	CTTCCGATACGCCCCATTATGAGAATGTGCCGTTTGAGCTGCCGAATTCGTGGGTATGGTGTAGATTGGAAGATATAGCTTATGTTGCATCTGGAAGTACACCAGATAAAACATGCTTTGTAGAGAATGGTGTTC	217_938																				CTTCCGATACGCCCCATTATGAGAATGTGCCGTTTGAGCTGCCGAATTCGTGGGTATGGTGTAGATTGGAAGATATAGCTTATGTTGCATCTGGAAGTACACCAGATAAAACATGCTTTGTAGAGAATGGTGTTC
549192	CTTCCGCAGAATTATGTGAATTGTATTAAGGTTAAAGTGTGTGGTTGCCGCAGATTCAGGAAGTCGGTCCTTTACGGTCAGTGTTTGTTTTGTTCTAGTCCTTGTCTTCCGCTTTCTTATTTTCTCCTTGTCAGG	217_939																				CTTCCGCAGAATTATGTGAATTGTATTAAGGTTAAAGTGTGTGGTTGCCGCAGATTCAGGAAGTCGGTCCTTTACGGTCAGTGTTTGTTTTGTTCTAGTCCTTGTCTTCCGCTTTCTTATTTTCTCCTTGTCAGG
549193	CTTCCTACGCCGGCATTACCCGGATCAGGTTTAAGGGACACGGGCGGCCATACGCCCTGATCTCAGCCGGACTTGCGTCCAGCGCCCCTGCGATTCGATTTGTTCTACGGTTATCCTAAAGTTTATACCAAATGG	217_940																				CTTCCTACGCCGGCATTACCCGGATCAGGTTTAAGGGACACGGGCGGCCATACGCCCTGATCTCAGCCGGACTTGCGTCCAGCGCCCCTGCGATTCGATTTGTTCTACGGTTATCCTAAAGTTTATACCAAATGG
549194	CTTCCTACGCCGGCATTACCCGGATCAGGTTTAAGGGACACGGGCGGCCATACGCCCTGATCTCAGCCGGACTTGCGTCCAGCACCCCTGCGATTCGATTTGTTCTACGGTTATTTTAGAGTTTATACCAAATGG	217_941																				CTTCCTACGCCGGCATTACCCGGATCAGGTTTAAGGGACACGGGCGGCCATACGCCCTGATCTCAGCCGGACTTGCGTCCAGCACCCCTGCGATTCGATTTGTTCTACGGTTATTTTAGAGTTTATACCAAATGG
549195	CTTCCTACGCCGGCATTACCCGGATCAGGTATAAGGGACTCCCGCGGCATGACGCGGATTCTCAGCCGGCTTGCGCCAGCGCCCCTGCTGTTCAGTTCGGTGCTATTGTACGCCGGGGAGGGAAAAATGTCAAGC	217_942																				CTTCCTACGCCGGCATTACCCGGATCAGGTATAAGGGACTCCCGCGGCATGACGCGGATTCTCAGCCGGCTTGCGCCAGCGCCCCTGCTGTTCAGTTCGGTGCTATTGTACGCCGGGGAGGGAAAAATGTCAAGC
549196	CTTCCTCTCAGCCTGTCACACAAGCTCCCGCTGGCTCTTTTCTTTTCTGTTTTTCAATATAGCACACACCTATCCCGTTGTCAAACCTCCACTGCTTATTGCTCTTTGCACTCCCGCCGGAGACGTTACTGTTCA	217_943																				CTTCCTCTCAGCCTGTCACACAAGCTCCCGCTGGCTCTTTTCTTTTCTGTTTTTCAATATAGCACACACCTATCCCGTTGTCAAACCTCCACTGCTTATTGCTCTTTGCACTCCCGCCGGAGACGTTACTGTTCA
549197	CTTCCTCTCAGCCTGTCACACAAGCTCCCGCTGGCTCTTTTCTTTTCTGTTTTTCAATATAGCACACACCTATCCCGTTGTCAAACCTCCACTACTTATTGCTCTTTGCACTCCCGCCGGAGACGTTACTGTTCA	217_944																				CTTCCTCTCAGCCTGTCACACAAGCTCCCGCTGGCTCTTTTCTTTTCTGTTTTTCAATATAGCACACACCTATCCCGTTGTCAAACCTCCACTACTTATTGCTCTTTGCACTCCCGCCGGAGACGTTACTGTTCA
549198	CTTCCTCTCAGCCTGTCACACAAGCTCCCGCTGGCTCTTTTCTTTTCTGTTTTTCAATATAGCACACACCTATCCCGTTGTCAAACCTCCACTGCTTATTGCTCTTTGCACTCCCGCCGGAGACTTTACTGTTCA	217_945																				CTTCCTCTCAGCCTGTCACACAAGCTCCCGCTGGCTCTTTTCTTTTCTGTTTTTCAATATAGCACACACCTATCCCGTTGTCAAACCTCCACTGCTTATTGCTCTTTGCACTCCCGCCGGAGACTTTACTGTTCA
549199	CTTCCTCTCAGCCTGTCACACAAGCTCCCGCTGGCTCTTTTCTTTTCTGTTTTTCAATATAGCACACACCTATCCCGTTGTCAAACCTCCACTGCTTATTGCTCTTTGCACTCCCGCCGGAGACTTTCCTGCATG	217_946																				CTTCCTCTCAGCCTGTCACACAAGCTCCCGCTGGCTCTTTTCTTTTCTGTTTTTCAATATAGCACACACCTATCCCGTTGTCAAACCTCCACTGCTTATTGCTCTTTGCACTCCCGCCGGAGACTTTCCTGCATG
549200	CTTCCTCTCAGCCTGTCACACAAGCTCCCCTTGTTATCAATCGTATTTTATTTTATTCTTCGTCCAGAACTACTTCTTCCAAATCTGCTGATTCTGCTGTCTCCACTGCTTCTGTTTCCACTGCATCGCTTTCAT	217_947																				CTTCCTCTCAGCCTGTCACACAAGCTCCCCTTGTTATCAATCGTATTTTATTTTATTCTTCGTCCAGAACTACTTCTTCCAAATCTGCTGATTCTGCTGTCTCCACTGCTTCTGTTTCCACTGCATCGCTTTCAT
549201	CTTCCTCTCAGCCTGTCACACAAGCTCCCCTTGTTATCAATCGTATTTTATTTTATTCTTCGTCCAGAACTACTTCTTCCAGATCTGCTGATTCTGCTGTCTCCACTGCTTCTGTTTCCACTGCATCGCTTTCAT	217_948																				CTTCCTCTCAGCCTGTCACACAAGCTCCCCTTGTTATCAATCGTATTTTATTTTATTCTTCGTCCAGAACTACTTCTTCCAGATCTGCTGATTCTGCTGTCTCCACTGCTTCTGTTTCCACTGCATCGCTTTCAT
549202	CTTCCTCTCAGCCTGTCACACAAGCTCCCGTTCTTTATTCTCAGTTATCATAGCACCAACCTGTAAAAATGTCAAACAGGATCAGGCACTTTTTCTTTTTTGTTTTTCCTTCCTTTTCAGCCATCCGAACGCAAT	217_949	-	DUF4084	PF13321.9	0.016	13.3	0.1	0.016	13.2	0.1	1.0	1	0	0	1	1	1	0	-	2	CTTCCTCTCAGCCTGTCACACAAGCTCCCGTTCTTTATTCTCAGTTATCATAGCACCAACCTGTAAAAATGTCAAACAGGATCAGGCACTTTTTCTTTTTTGTTTTTCCTTCCTTTTCAGCCATCCGAACGCAAT
549203	CTTCCTCTCAGCCTGTCACACAAGCTCCCGTTCTTTATTCTCAGTTATCATAGCACCAACCTGTAAAAATGTCAAACAGGATCAGGCACTTTTTCTTTTTTGTTTTTCCTTCCTTTTCAGCCATCCGAACGCAAT	217_949	-	Fz	PF01392.25	0.014	14.4	0.3	0.015	14.3	0.3	1.0	1	0	0	1	1	1	0	-	2	CTTCCTCTCAGCCTGTCACACAAGCTCCCGTTCTTTATTCTCAGTTATCATAGCACCAACCTGTAAAAATGTCAAACAGGATCAGGCACTTTTTCTTTTTTGTTTTTCCTTCCTTTTCAGCCATCCGAACGCAAT
549204	CTTCCTCTCAGCCTGTCACACAAGCTCCCGCTGGCTCTTTTCTTTTCTGTTCCTCAATATAGCACACCCTTATTCCATTGTCAACGAATCATGAAACATCAACTATGTACCGGATGTTTTTGTCAAACCAATATT	217_950																				CTTCCTCTCAGCCTGTCACACAAGCTCCCGCTGGCTCTTTTCTTTTCTGTTCCTCAATATAGCACACCCTTATTCCATTGTCAACGAATCATGAAACATCAACTATGTACCGGATGTTTTTGTCAAACCAATATT
549205	CTTCCTCTCAGCCTGTCACACAAGCTCCCGTTCTTTATTCTCAGTTATCATAGCATCAACCTGTAAAAATGTCAAACAGGATCAGGCACTTTTTCTTTTTTGTTTTTCCTTCCTTTTCAGCCATCCGAACGCAAT	217_951	-	ANAPC16	PF17256.5	0.011	14.5	0.1	0.013	14.3	0.1	1.2	1	0	0	1	1	1	0	-	2	CTTCCTCTCAGCCTGTCACACAAGCTCCCGTTCTTTATTCTCAGTTATCATAGCATCAACCTGTAAAAATGTCAAACAGGATCAGGCACTTTTTCTTTTTTGTTTTTCCTTCCTTTTCAGCCATCCGAACGCAAT
549206	CTTCCTCTCAGCCTGTCACACAAGCTCCCGCTGGCTCTTTTCTTTTCTGTTCCTCAATATAGCACACCCGTATTCCATTGTCAACGAATCATGAAACATCAACTATGTACCGGATGTTTTTGTCAAACCAATATT	217_952																				CTTCCTCTCAGCCTGTCACACAAGCTCCCGCTGGCTCTTTTCTTTTCTGTTCCTCAATATAGCACACCCGTATTCCATTGTCAACGAATCATGAAACATCAACTATGTACCGGATGTTTTTGTCAAACCAATATT
549207	CTTCCTCTCAGCCTGTCACACAAGCTCCCGTTCTTTAATTCTTACATATCATAGCACTGCTTTACGGAAATGTCAAACAACGTCAGTCGCTTTTTCTTTTCTGTTTTTTCAGCCAGTCAAATGCGATCATACAGA	217_953	-	Seipin	PF06775.17	0.007	14.8	0.1	0.0078	14.6	0.1	1.0	1	0	0	1	1	1	1	-	2	CTTCCTCTCAGCCTGTCACACAAGCTCCCGTTCTTTAATTCTTACATATCATAGCACTGCTTTACGGAAATGTCAAACAACGTCAGTCGCTTTTTCTTTTCTGTTTTTTCAGCCAGTCAAATGCGATCATACAGA
549208	CTTCCTCTCAGCCTGTCACACAAGCTCCCGTTTCTTTATTCTTGTACATGATAGCACTTATGTATAGAGTTGTCAAACAGAAGTAATTTTCTTTCTGCTTCGTTCCCGTCTCTTCAGCCATCCGAAGAAAATCAC	217_954																				CTTCCTCTCAGCCTGTCACACAAGCTCCCGTTTCTTTATTCTTGTACATGATAGCACTTATGTATAGAGTTGTCAAACAGAAGTAATTTTCTTTCTGCTTCGTTCCCGTCTCTTCAGCCATCCGAAGAAAATCAC
549209	CTTCCTGCAACCAGCCGTTATCCAACAGCCGGGTTAAATGCGTCCTCCCTATCTCGGCCGTCCCTTGCAGGACGACACAGCGGTCTTTCTCCTGGAGCTTTCTTAATTCCTCCAGTGAAGCCGCCATTTTCTCCG	217_955	-	TsaE	PF02367.20	0.027	12.9	0.0	0.027	12.9	0.0	1.0	1	0	0	1	1	1	0	-	-3	CTTCCTGCAACCAGCCGTTATCCAACAGCCGGGTTAAATGCGTCCTCCCTATCTCGGCCGTCCCTTGCAGGACGACACAGCGGTCTTTCTCCTGGAGCTTTCTTAATTCCTCCAGTGAAGCCGCCATTTTCTCCG
549210	CTTCCTGCAACCAGCCGTTATCCAACAGCCGGGTTAAATGCGTCCTCCCTATCTCGGCCGTCCCTTGTAGAACGACACAGCGGTCTTTCTCCTGGAGCTTTCTTAATTCCTCCAGTGAAGCCGCCATTTTCTCCG	217_956	-	AA_permease_N	PF08403.13	0.048	11.7	0.0	0.048	11.7	0.0	1.1	1	0	0	1	1	1	0	-	1	CTTCCTGCAACCAGCCGTTATCCAACAGCCGGGTTAAATGCGTCCTCCCTATCTCGGCCGTCCCTTGTAGAACGACACAGCGGTCTTTCTCCTGGAGCTTTCTTAATTCCTCCAGTGAAGCCGCCATTTTCTCCG
549211	CTTCCTGCAACCAGCCGTTATCCAACAGCCGGGTTAAATGCGTCCTCCCTATCTCGGCCGTCCCTTGTAGAACGACACAGCGGTCTTTCTCCTGGAGCTTTCTTAATTCCTCCAGTGAAGCCGCCATTTTCTCCG	217_956	-	TsaE	PF02367.20	0.027	12.9	0.0	0.027	12.9	0.0	1.0	1	0	0	1	1	1	0	-	-3	CTTCCTGCAACCAGCCGTTATCCAACAGCCGGGTTAAATGCGTCCTCCCTATCTCGGCCGTCCCTTGTAGAACGACACAGCGGTCTTTCTCCTGGAGCTTTCTTAATTCCTCCAGTGAAGCCGCCATTTTCTCCG
549212	CTTCCTGCAACTCGAATTATTTAGAGTATATCCATTTATTATCTTTCTGCGCACTTCACGGTGCGCAGATATCTGGAGCATTTGATGATCAAGTTATCTGAAAAAGGCGTGTTTCTCGCCAGTAATAACGAAATA	217_957																				CTTCCTGCAACTCGAATTATTTAGAGTATATCCATTTATTATCTTTCTGCGCACTTCACGGTGCGCAGATATCTGGAGCATTTGATGATCAAGTTATCTGAAAAAGGCGTGTTTCTCGCCAGTAATAACGAAATA
549213	CTTCCTGCAACTCGAATTATTTAGAGTATATCCATTTATTATCTTTCTGCGCACTTCACGGTGCGCAGATATCTGGAGCATTTGATGATCAAGTTATCTGAAAAAGGCGTGTTTCTCGCCAGCAATAACGAAATA	217_958																				CTTCCTGCAACTCGAATTATTTAGAGTATATCCATTTATTATCTTTCTGCGCACTTCACGGTGCGCAGATATCTGGAGCATTTGATGATCAAGTTATCTGAAAAAGGCGTGTTTCTCGCCAGCAATAACGAAATA
549214	CTTCCTGCAACTCGAATTATTTAGAGTATGAAAAAGTGCGTGCTTTAAAAGCGCGCTGCAACAAGGGCAGGTTTCCCTGCCCTGTGATTTTTTACTTCTTAGCGCGCTCTTCGAGCATCGCTACTGCAGGCAGTA	217_959																				CTTCCTGCAACTCGAATTATTTAGAGTATGAAAAAGTGCGTGCTTTAAAAGCGCGCTGCAACAAGGGCAGGTTTCCCTGCCCTGTGATTTTTTACTTCTTAGCGCGCTCTTCGAGCATCGCTACTGCAGGCAGTA
549215	CTTCCTGCAACTCGAATTATTTAGAGTATGAAAAAGTGCGTGCTCTAAAAGCGCGCTGAAACAAGGGCAGGTTTCCCTGCCCTGTGATTTTTTACTTCTTAGCGCGCTCTTCGAGCATCGCTACTGCAGGCAGTA	217_960																				CTTCCTGCAACTCGAATTATTTAGAGTATGAAAAAGTGCGTGCTCTAAAAGCGCGCTGAAACAAGGGCAGGTTTCCCTGCCCTGTGATTTTTTACTTCTTAGCGCGCTCTTCGAGCATCGCTACTGCAGGCAGTA
549216	CTTCCTTATTCTTATCCTGTTTCAAATGTTGTTCCATGTACATGCAGGGAGGTATTCCGTACAGTTCCTTGAAAGCAGTCGGGAAATTGTTGGGATTGGTGGATCCGGTCAAGTCCGCTACTTCAGCCTATATTT	217_961	-	HTH_18	PF12833.10	0.0042	15.8	0.0	0.0049	15.6	0.0	1.1	1	0	0	1	1	1	1	-	-3	CTTCCTTATTCTTATCCTGTTTCAAATGTTGTTCCATGTACATGCAGGGAGGTATTCCGTACAGTTCCTTGAAAGCAGTCGGGAAATTGTTGGGATTGGTGGATCCGGTCAAGTCCGCTACTTCAGCCTATATTT
549217	CTTCCTTATTCTTATCCTGTTTCAAATGTTGTTCCATGTACATGCAGGGAGGTATTCCGTACAGTTCCTTGAAAGCAGTCGGGAAATTGTTGGGATTGGTGGATCCGGTCAAGTCCGCCACTTCAGCCTATATTT	217_962	-	HTH_18	PF12833.10	0.0042	15.8	0.0	0.0049	15.6	0.0	1.1	1	0	0	1	1	1	1	-	-3	CTTCCTTATTCTTATCCTGTTTCAAATGTTGTTCCATGTACATGCAGGGAGGTATTCCGTACAGTTCCTTGAAAGCAGTCGGGAAATTGTTGGGATTGGTGGATCCGGTCAAGTCCGCCACTTCAGCCTATATTT
549218	CTTCCTTATTCTTATCCTGTTTCAAATGTTGTTCCATGTATATGCTGGGAGGCATTCCGTACAGATCCTTGAAAGCGGTCGAGAAATTGTTGGGATTGGTGAATCCGGTCAAGTCCGCCACTTCGGCTATGGTGT	217_963	-	HTH_18	PF12833.10	3.2e-08	32.2	0.0	3.6e-08	32.0	0.0	1.0	1	0	0	1	1	1	1	-	-3	CTTCCTTATTCTTATCCTGTTTCAAATGTTGTTCCATGTATATGCTGGGAGGCATTCCGTACAGATCCTTGAAAGCGGTCGAGAAATTGTTGGGATTGGTGAATCCGGTCAAGTCCGCCACTTCGGCTATGGTGT
549219	CTTCCTTATTCTTATCCTGTTTCAAATGTTGTTCCATGTATATGCTGGGAGGCATTCCGTACAGATCCTTGAAAGCGGTCGAGAAATTGTTGGGATTGGTGAATCCGGTCAAGTCCGCCACTTCGGCTATGGTGT	217_963	-	HTH_AraC	PF00165.26	1.4e-06	26.7	0.0	2.3e-06	26.0	0.0	1.4	1	1	1	2	2	2	1	-	-3	CTTCCTTATTCTTATCCTGTTTCAAATGTTGTTCCATGTATATGCTGGGAGGCATTCCGTACAGATCCTTGAAAGCGGTCGAGAAATTGTTGGGATTGGTGAATCCGGTCAAGTCCGCCACTTCGGCTATGGTGT
549220	CTTCGCCACTGTGGCAGCCATAAAAAAAGAGCCAGCAGAGGAAAACACATCAGCATGAACAACGCGCCTTGCCAGCCAAAACCGTTCAAAGCCAGCGGCACGACCATAGCCGATCCCAGTGCCGCTGCAGCTCCC	217_964	-	Alfin	PF12165.11	0.022	13.0	0.1	0.023	12.9	0.1	1.0	1	0	0	1	1	1	0	-	-1	CTTCGCCACTGTGGCAGCCATAAAAAAAGAGCCAGCAGAGGAAAACACATCAGCATGAACAACGCGCCTTGCCAGCCAAAACCGTTCAAAGCCAGCGGCACGACCATAGCCGATCCCAGTGCCGCTGCAGCTCCC
549221	CTTCGCCACTGTGGCAGCCATAAAAAAAGAGCCAGCAGAGGAAAACACATCAGCATGAACAACGCGCCTTGCCAGCCAAAACCGTTCAAAGTCAGCGGCACGACCATAGCCGATCCCAGTGCCGCTGCAGCTCCC	217_965	-	Alfin	PF12165.11	0.021	13.1	0.1	0.021	13.0	0.1	1.0	1	0	0	1	1	1	0	-	-1	CTTCGCCACTGTGGCAGCCATAAAAAAAGAGCCAGCAGAGGAAAACACATCAGCATGAACAACGCGCCTTGCCAGCCAAAACCGTTCAAAGTCAGCGGCACGACCATAGCCGATCCCAGTGCCGCTGCAGCTCCC
549222	CTTCGCTCTAAGGTTGGCGGGGCATCAAAAGCCCTCGCCAAGTTTTGCGGGTTGGGACCGCATGAGGAATGGTGCTTAATCTCTAATCATGATGTTTGCAATGCGTAATCCTGTAGAGTATTCTATTGAGCATTT	217_966																				CTTCGCTCTAAGGTTGGCGGGGCATCAAAAGCCCTCGCCAAGTTTTGCGGGTTGGGACCGCATGAGGAATGGTGCTTAATCTCTAATCATGATGTTTGCAATGCGTAATCCTGTAGAGTATTCTATTGAGCATTT
549223	CTTCGCTCTAAGGTTGGCGGGGCATCAAAGGTCTGCGCCATCGTTTGCGGGCTGGGACCGCATGGGGGAAGGTGGTTATAGTTTATATCCAGGTAATTCGCTGATAACTTGCAGATTTCTTGTGGTTTTCTTGGC	217_967																				CTTCGCTCTAAGGTTGGCGGGGCATCAAAGGTCTGCGCCATCGTTTGCGGGCTGGGACCGCATGGGGGAAGGTGGTTATAGTTTATATCCAGGTAATTCGCTGATAACTTGCAGATTTCTTGTGGTTTTCTTGGC
549224	CTTCGCTCTAAGGTTGGCGGGGCATCAAAGCCCTCGCCTTGTTGTGCGGGATGATGGAACCGCATGGGGAATACAGGTTATAGTGTAAACCACCAATACAGCGTAAGGTGGGTTGAATGAAATATATTATCTTTG	217_968	-	DUF6087	PF19565.2	0.0099	14.6	0.0	0.011	14.5	0.0	1.0	1	0	0	1	1	1	1	-	2	CTTCGCTCTAAGGTTGGCGGGGCATCAAAGCCCTCGCCTTGTTGTGCGGGATGATGGAACCGCATGGGGAATACAGGTTATAGTGTAAACCACCAATACAGCGTAAGGTGGGTTGAATGAAATATATTATCTTTG
549225	CTTCGCTCTAAGGTTGGCGGGGCATCAAAGCCCTCGCCATATTTTGCGGGATGGGACCGCCTGGGGACAGCTTGCTTCTAACTTCATTGCGCCTGGGGACAAGGACTTTTAAAAGAAAAAATCTGTGTGAATCTG	217_969																				CTTCGCTCTAAGGTTGGCGGGGCATCAAAGCCCTCGCCATATTTTGCGGGATGGGACCGCCTGGGGACAGCTTGCTTCTAACTTCATTGCGCCTGGGGACAAGGACTTTTAAAAGAAAAAATCTGTGTGAATCTG
549226	CTTCGCTCTAAGGTTGGCGGGGCATCAAAGCCCTGCGCCATTTTGTGCGGGATGGGACCGCCTGGGGAATGGTGCTTAATCTCTAATTATGATGTTTGCGATGAGTAATCCTGTTGAGTATTTGGCAGATGTTTC	217_970																				CTTCGCTCTAAGGTTGGCGGGGCATCAAAGCCCTGCGCCATTTTGTGCGGGATGGGACCGCCTGGGGAATGGTGCTTAATCTCTAATTATGATGTTTGCGATGAGTAATCCTGTTGAGTATTTGGCAGATGTTTC
549227	CTTCGCTCTAAGGTTGGCGGGGCATCAAAGCCCTCGCCATATTTTGCGGGATGGGACCGCTTGGGGAGCTTTTAAAGGTAAAAGAGTAAAAAAGTAAAAAGGTAAAAAATCTGCGTCATCTGCGCAATCTGCGTG	217_971																				CTTCGCTCTAAGGTTGGCGGGGCATCAAAGCCCTCGCCATATTTTGCGGGATGGGACCGCTTGGGGAGCTTTTAAAGGTAAAAGAGTAAAAAAGTAAAAAGGTAAAAAATCTGCGTCATCTGCGCAATCTGCGTG
549228	CTTCGCTCTAAGGTTGGCGGGGCATCAAAGCCCTCGCCATGTTTTGCGGGATGGGACCGCCTGGGGACTTTTAAAGGTAAAAGGGTAAAAAAGTAAAAAGATAAAAAATCCGTGAGATCTGTGAGATCCGTGTGG	217_972																				CTTCGCTCTAAGGTTGGCGGGGCATCAAAGCCCTCGCCATGTTTTGCGGGATGGGACCGCCTGGGGACTTTTAAAGGTAAAAGGGTAAAAAAGTAAAAAGATAAAAAATCCGTGAGATCTGTGAGATCCGTGTGG
549229	CTTCGGGCAATTCACCTTGTGCCGCGCCTGCGTTGATGAAACTGCATGTGTAGCAGGAAATTATCTGACACTGCGAATATGTTACGACATGGGAGCACACTGTGCTCCCCTACGATAGGAAAAATCGTATGCCGT	217_973																				CTTCGGGCAATTCACCTTGTGCCGCGCCTGCGTTGATGAAACTGCATGTGTAGCAGGAAATTATCTGACACTGCGAATATGTTACGACATGGGAGCACACTGTGCTCCCCTACGATAGGAAAAATCGTATGCCGT
549230	CTTCGGGCAATTCACCTTGTGCCGCGCCCTGCGTAGAATAGCCGGTATGTGTAGCAGTAAATTATCCGAAATGCGAATGTGAGGATACCACGCGGAAGAAAAAATCCTCTGCCGGAATCTTTTTCTACGCTTACG	217_974	-	RACo_linker	PF17650.4	0.032	12.5	0.0	0.034	12.4	0.0	1.1	1	0	0	1	1	1	0	-	-1	CTTCGGGCAATTCACCTTGTGCCGCGCCCTGCGTAGAATAGCCGGTATGTGTAGCAGTAAATTATCCGAAATGCGAATGTGAGGATACCACGCGGAAGAAAAAATCCTCTGCCGGAATCTTTTTCTACGCTTACG
549231	CTTCGGGCAATTCACCTTGTGCCGCGCTCTGTGGAGATTTAACCGTACATGTAGTAGTACGCTATCTGTGAACTGCTAATATTTTACGAAAGACACGCTGCGGTAACCCGACTGCCGTTCCCTTTTCAGAGCGGT	217_975																				CTTCGGGCAATTCACCTTGTGCCGCGCTCTGTGGAGATTTAACCGTACATGTAGTAGTACGCTATCTGTGAACTGCTAATATTTTACGAAAGACACGCTGCGGTAACCCGACTGCCGTTCCCTTTTCAGAGCGGT
549232	CTTCGGGGGTCTTTTATTTTGCGAAAAAACAGCTGTTGGAAGAGAATTCCCCGCTTTCTCGCAAAGTGTTCTTACCCCGCGCAGAATGACGATTGGAGGGAAGGACGTCATAATGAGAGAAACGGTAAGAAGATA	217_976																				CTTCGGGGGTCTTTTATTTTGCGAAAAAACAGCTGTTGGAAGAGAATTCCCCGCTTTCTCGCAAAGTGTTCTTACCCCGCGCAGAATGACGATTGGAGGGAAGGACGTCATAATGAGAGAAACGGTAAGAAGATA
549233	CTTCGGGGGTCTTTTATTTTGCGAAAAATGGCTGTCGGACAGGAACACCTGTTTCCATCCGTTTGTAGGACGTTTTTCATTCTTCGGAACAGCCTGTTTCCTTTTTATTTCATTCGAGTAATAGATTCTTCACAT	217_977																				CTTCGGGGGTCTTTTATTTTGCGAAAAATGGCTGTCGGACAGGAACACCTGTTTCCATCCGTTTGTAGGACGTTTTTCATTCTTCGGAACAGCCTGTTTCCTTTTTATTTCATTCGAGTAATAGATTCTTCACAT
549234	CTTCGGGGGTCTTTTATTTTGCGAAAAATGGCTGTCGGACAGGAACACCTGTTTCCATCCGTTTGTAGGACGTTTTTCATTCTTCGGAACAGCCTGTTTCCTTTTTATTTCATTCGAGTAACAGATTCTTCGTGT	217_978																				CTTCGGGGGTCTTTTATTTTGCGAAAAATGGCTGTCGGACAGGAACACCTGTTTCCATCCGTTTGTAGGACGTTTTTCATTCTTCGGAACAGCCTGTTTCCTTTTTATTTCATTCGAGTAACAGATTCTTCGTGT
549235	CTTCGGGGGTCTTTTATTTTGCGAAAAATGGCTGTCGGACAGGAACACCTGTTTCCATCCGTTTGTAGGACGTTTTTCATTCTTCGGAACAGCCTGTTTCCTTTTTATTTCATTCGAGTAACAGGTCCTTCGCTG	217_979																				CTTCGGGGGTCTTTTATTTTGCGAAAAATGGCTGTCGGACAGGAACACCTGTTTCCATCCGTTTGTAGGACGTTTTTCATTCTTCGGAACAGCCTGTTTCCTTTTTATTTCATTCGAGTAACAGGTCCTTCGCTG
549236	CTTCGGGGGTCTTTTATTTTGCGAAAAAACAGCTGTTGGAAGAGAATTCCCCGCTTTCTCACAAAGTGTTCTTACCCCGCGCAGAATGACGATTGGAGGGAAGGACGTCATAATGAGAGAAAATGTTAATCGTCA	217_980																				CTTCGGGGGTCTTTTATTTTGCGAAAAAACAGCTGTTGGAAGAGAATTCCCCGCTTTCTCACAAAGTGTTCTTACCCCGCGCAGAATGACGATTGGAGGGAAGGACGTCATAATGAGAGAAAATGTTAATCGTCA
549237	CTTCGGTGGTTCGAATCCACCTCCGCCCAGTTGAAGTACTTGATAAATGGAATAGTTTGTCAGGTACTTATGTGTCTAAACAGACAATTAGATTATATCGCGGGGTAGAGCAACCCGGTAGCTCGTCGGGCTCAT	217_981																				CTTCGGTGGTTCGAATCCACCTCCGCCCAGTTGAAGTACTTGATAAATGGAATAGTTTGTCAGGTACTTATGTGTCTAAACAGACAATTAGATTATATCGCGGGGTAGAGCAACCCGGTAGCTCGTCGGGCTCAT
549238	CTTCGTGACACCTCTCCTCAAGGAGAGGCTTTTATATGGCTCCCCTCAAGGGGAGCTGTCGCGACCGCGACTGAGGGGGTGGTATCTATTATCTGTAATGAGGGCGACCAACGATCGCCCTACGATATTTTCCCG	217_982																				CTTCGTGACACCTCTCCTCAAGGAGAGGCTTTTATATGGCTCCCCTCAAGGGGAGCTGTCGCGACCGCGACTGAGGGGGTGGTATCTATTATCTGTAATGAGGGCGACCAACGATCGCCCTACGATATTTTCCCG
549239	CTTCGTGACACCTCTCCTCAAGGAGAGGCTTTTGTACGGCTCCCATTGAGGGGAGCTGTCAACGCAGTTGATTGTGGGGTGGCTTGTTCATATTTTCATATGACTGTAATTTTTTATCGTATCATTTTCCACCAC	217_983																				CTTCGTGACACCTCTCCTCAAGGAGAGGCTTTTGTACGGCTCCCATTGAGGGGAGCTGTCAACGCAGTTGATTGTGGGGTGGCTTGTTCATATTTTCATATGACTGTAATTTTTTATCGTATCATTTTCCACCAC
549240	CTTCGTGACACCTCTCCTCAAGGAGAGGCTTTTGTACGGCTCCAATTGAGGGGAGCCAGCAACGCAGTGACTGTGGGGTGGATTTTTATAACTTTCATACGAGCTTACTCATTTTTTTAACTTATCATAAATATA	217_984																				CTTCGTGACACCTCTCCTCAAGGAGAGGCTTTTGTACGGCTCCAATTGAGGGGAGCCAGCAACGCAGTGACTGTGGGGTGGATTTTTATAACTTTCATACGAGCTTACTCATTTTTTTAACTTATCATAAATATA
549241	CTTCGTGACACCTCTCCTCAAGGAGAGGCTTTTATATGGCTCCCCTCAAGGGGGAGCTGTCGCGACCGCGACTGAAGGGTGGTATCTATTATCTGTAATGAGGGCGACCAACGATTGCCCTACGATATTTTCCCG	217_985																				CTTCGTGACACCTCTCCTCAAGGAGAGGCTTTTATATGGCTCCCCTCAAGGGGGAGCTGTCGCGACCGCGACTGAAGGGTGGTATCTATTATCTGTAATGAGGGCGACCAACGATTGCCCTACGATATTTTCCCG
549242	CTTCTAAACCGCCTACACGGCGGATAACCCGAGCTCCAGCACTTCCCGGGCGTCCTGTGTCTTCTAAACCGCCTACACGGCGGATAACTGTGCAGCCGGATGCGGCCTTGCGAAAAATAGCTTCTAAACCGCCTA	217_986																				CTTCTAAACCGCCTACACGGCGGATAACCCGAGCTCCAGCACTTCCCGGGCGTCCTGTGTCTTCTAAACCGCCTACACGGCGGATAACTGTGCAGCCGGATGCGGCCTTGCGAAAAATAGCTTCTAAACCGCCTA
549243	CTTCTAAACCGCCTACACGGCGGATAACTTAAAGGAAAAAGGCCGCGGCATCGACATTGACTTCTAAACCGCCTACACGGCGGATAACGTGACGGCCGGGAACGCGGCTACGGCGAATACCTTCTAAACCGCCTA	217_987																				CTTCTAAACCGCCTACACGGCGGATAACTTAAAGGAAAAAGGCCGCGGCATCGACATTGACTTCTAAACCGCCTACACGGCGGATAACGTGACGGCCGGGAACGCGGCTACGGCGAATACCTTCTAAACCGCCTA
549244	CTTCTAAACCGCCTACACGGCGGATAACTTAAAGGAAAAAGGCCGCGGCATCGACATTGACTTCTAAACCGCCTACACGGCGGATAACGTGACGGCCGGGACCGCGGCTACGGCGAATACCTTCTAAACCGCCTA	217_988																				CTTCTAAACCGCCTACACGGCGGATAACTTAAAGGAAAAAGGCCGCGGCATCGACATTGACTTCTAAACCGCCTACACGGCGGATAACGTGACGGCCGGGACCGCGGCTACGGCGAATACCTTCTAAACCGCCTA
549245	CTTCTAAACCGCCTACACGGCGGATAACGGCGTCATGCTGGCGACGAGCGGCGTGATGAGCTTCTAAACCGCCTACACGGCGGATAACCAAAGGCGAAATCAGCCTGCGCGAGCTCGTGCCTTCTAAACCGCCTA	217_989																				CTTCTAAACCGCCTACACGGCGGATAACGGCGTCATGCTGGCGACGAGCGGCGTGATGAGCTTCTAAACCGCCTACACGGCGGATAACCAAAGGCGAAATCAGCCTGCGCGAGCTCGTGCCTTCTAAACCGCCTA
549246	CTTCTAAACCGCCTACACGGCGGATAACGTGACGGCCGGGAACGCGGCTACGGCGAATACCTTCTAAACCGCCTACACGGCGGATAACGTGTTCGCATCCTTCCTTGCGGATTTGATGCACTTCTAAACCGCCTA	217_990																				CTTCTAAACCGCCTACACGGCGGATAACGTGACGGCCGGGAACGCGGCTACGGCGAATACCTTCTAAACCGCCTACACGGCGGATAACGTGTTCGCATCCTTCCTTGCGGATTTGATGCACTTCTAAACCGCCTA
549247	CTTCTAAACCGCCTACACGGCGGATAACGTGTTCGCATCCTTCCTTGCGGATTTGATGCACTTCTAAACCGCCTACACGGCGGATAACGGCGTCATGCTGGCGACGAGCGGCGTGATGAGCTTCTAAACCGCCTA	217_991																				CTTCTAAACCGCCTACACGGCGGATAACGTGTTCGCATCCTTCCTTGCGGATTTGATGCACTTCTAAACCGCCTACACGGCGGATAACGGCGTCATGCTGGCGACGAGCGGCGTGATGAGCTTCTAAACCGCCTA
549248	CTTCTAAACCGCCTACACGGCGGATAACGGGCAATGACCTGACGGCCACCTTGCGCACAAACTTCTAAACCGCCTACACGGCGGATAACTAGAGTTTTTGAAAACAATATACTTATTTTTCAGCAGACTGTATTT	217_992																				CTTCTAAACCGCCTACACGGCGGATAACGGGCAATGACCTGACGGCCACCTTGCGCACAAACTTCTAAACCGCCTACACGGCGGATAACTAGAGTTTTTGAAAACAATATACTTATTTTTCAGCAGACTGTATTT
549249	CTTCTAAACCGCCTACACGGCGGATAACAGATGCTGTTGCCGAGCACTGTGCATAGCTTACTTCTAAACCGCCTACACGGCGGATAACCCGAGCTCCAGCACTTCCCGGGCGTCCTGTGTCTTCTAAACCGCCTA	217_993																				CTTCTAAACCGCCTACACGGCGGATAACAGATGCTGTTGCCGAGCACTGTGCATAGCTTACTTCTAAACCGCCTACACGGCGGATAACCCGAGCTCCAGCACTTCCCGGGCGTCCTGTGTCTTCTAAACCGCCTA
549250	CTTCTAAACCGCCTACACGGCGGATAACTAGAGTTTTTGAAAACAATATACTTATTTTTCAGCAGACTGTATTTCAAATCCTTCTGAAGGTTTCGTTTTGGTGAGCTAGATGTAACACATTTATATCATGTGTTT	217_994																				CTTCTAAACCGCCTACACGGCGGATAACTAGAGTTTTTGAAAACAATATACTTATTTTTCAGCAGACTGTATTTCAAATCCTTCTGAAGGTTTCGTTTTGGTGAGCTAGATGTAACACATTTATATCATGTGTTT
549251	CTTCTAAACCGCCTACACGGCGGATAACAACCGAGTCGACTACATGCTGAGAATCTTCGGCTTCTAAACCGCCTACTCGGCGGATAACTCGTGGTCATACTCTGGAGCATCCGGCAATCACTTCTAAACCGCCTA	217_995	-	DUF3780	PF12635.10	0.038	12.2	0.0	0.04	12.1	0.0	1.0	1	0	0	1	1	1	0	-	1	CTTCTAAACCGCCTACACGGCGGATAACAACCGAGTCGACTACATGCTGAGAATCTTCGGCTTCTAAACCGCCTACTCGGCGGATAACTCGTGGTCATACTCTGGAGCATCCGGCAATCACTTCTAAACCGCCTA
549252	CTTCTAAACCGCCTACACGGCGGATAACCAGAGATTGTAAAACCAATATATTTATTTTTCAGTATCTTGGATTTCAAATCCGTTAGAAGGTTTCGTTTTGGTAAGCTGAATACAACATATTTATATCATAGATTT	217_996																				CTTCTAAACCGCCTACACGGCGGATAACCAGAGATTGTAAAACCAATATATTTATTTTTCAGTATCTTGGATTTCAAATCCGTTAGAAGGTTTCGTTTTGGTAAGCTGAATACAACATATTTATATCATAGATTT
549253	CTTCTAAGCCGCCTACACGGCGGATAACTAGAGGCTTTTACAAAAGTATCTCTGCTTTTCAGTAGGTTACACCTGAAAAGACTTCAGAAACTTCACTTTTCCTCTCTATTTGTAACTACCTTATTCTCAATCTCT	217_997																				CTTCTAAGCCGCCTACACGGCGGATAACTAGAGGCTTTTACAAAAGTATCTCTGCTTTTCAGTAGGTTACACCTGAAAAGACTTCAGAAACTTCACTTTTCCTCTCTATTTGTAACTACCTTATTCTCAATCTCT
549254	CTTCTAAGCCGCCTACACGGCGGATAACTAGAGGCTTTTACAAAAGTATCTCTGCTTTTCAGTAGGTTACACCTGAAAAGACTTCAGAAACTTCGCTTTTCCTCTCTATTTGTAACTACTTTATTCTTAATCTCT	217_998																				CTTCTAAGCCGCCTACACGGCGGATAACTAGAGGCTTTTACAAAAGTATCTCTGCTTTTCAGTAGGTTACACCTGAAAAGACTTCAGAAACTTCGCTTTTCCTCTCTATTTGTAACTACTTTATTCTTAATCTCT
549255	CTTCTAAGCCGCCTACACGGCGGATAACTTTTGTTTTCAATCCGTGGTCGGCCCATTGCACTTCTAAGCCGCCTACACGGCGGATAACACCAAACGGGAAGGCGCAAGGCTACATCGCAACTTCTAAGCCGCCTA	217_999	-	TMEM100	PF16311.8	0.01	13.9	0.1	0.01	13.9	0.1	1.1	1	0	0	1	1	1	0	-	-3	CTTCTAAGCCGCCTACACGGCGGATAACTTTTGTTTTCAATCCGTGGTCGGCCCATTGCACTTCTAAGCCGCCTACACGGCGGATAACACCAAACGGGAAGGCGCAAGGCTACATCGCAACTTCTAAGCCGCCTA
549256	AAAAGCCTTCCCCCTTGGGGGAAGGTGGCCGTAGGCCGGATGAGGGGCGGCCTTCCCGCTGTAGCCCGTTCACGGGCAATCGCGGAAAAGCCGCCCCTCATCAGTCACCTTCGGTGACAGCTTCCCCCACGGGGG	182_0																				AAAAGCCTTCCCCCTTGGGGGAAGGTGGCCGTAGGCCGGATGAGGGGCGGCCTTCCCGCTGTAGCCCGTTCACGGGCAATCGCGGAAAAGCCGCCCCTCATCAGTCACCTTCGGTGACAGCTTCCCCCACGGGGG
549257	AAAAGCCTTCCCCCTTGGGGGAAGGTGGCCGTAGGCCGGATGAGGGGCGGCCTTCCCGCTGTAGCCCGTTCACGGGCAATCGCGGAAAAGCCGCCCCTCATCCGTCACCTTCGGTGACAGCTTCCCCCGCGGGGG	182_1																				AAAAGCCTTCCCCCTTGGGGGAAGGTGGCCGTAGGCCGGATGAGGGGCGGCCTTCCCGCTGTAGCCCGTTCACGGGCAATCGCGGAAAAGCCGCCCCTCATCCGTCACCTTCGGTGACAGCTTCCCCCGCGGGGG
549258	AAAAGCCTTCCCCCTTGGGGGAAGGTGGCCGAAGGCCGGATGAGGGGCGCGTTTGCCCCTGCCGCCCGGTCAAGCGGCATATAACGGCAAGGCCGCCCCTCATCAGTCCGCTCCGCGGACAGCTTCCCCCTTGGG	182_2																				AAAAGCCTTCCCCCTTGGGGGAAGGTGGCCGAAGGCCGGATGAGGGGCGCGTTTGCCCCTGCCGCCCGGTCAAGCGGCATATAACGGCAAGGCCGCCCCTCATCAGTCCGCTCCGCGGACAGCTTCCCCCTTGGG
549259	AAAAGCCTTCCCCCTTGGGGGAAGGTGGCCGTAGGCCGGATGAGGGGCGGCCTTCCCGCTGCAGCCCGTTCACGGGCAATCGCGGAAAAGCCGCCCCTCATCAGTCACCTTCGGTGACAGCTTCCCCCACGGGGG	182_3																				AAAAGCCTTCCCCCTTGGGGGAAGGTGGCCGTAGGCCGGATGAGGGGCGGCCTTCCCGCTGCAGCCCGTTCACGGGCAATCGCGGAAAAGCCGCCCCTCATCAGTCACCTTCGGTGACAGCTTCCCCCACGGGGG
549260	AAAAGCCTTCCCCCTTGGGGGAAGGTGTCTGTGGCCCCGACCACAGACGGATGAGGGGCAGCCTGCCGAGGATTGCCCGCAAGCGGGCCGTGTCAGCAGGCTCCGCCCTCATCAGTCACCTTCGGTGACAGCTGT	182_4																				AAAAGCCTTCCCCCTTGGGGGAAGGTGTCTGTGGCCCCGACCACAGACGGATGAGGGGCAGCCTGCCGAGGATTGCCCGCAAGCGGGCCGTGTCAGCAGGCTCCGCCCTCATCAGTCACCTTCGGTGACAGCTGT
549261	AAAAGCCTTCCCCTGAGGGGGAAGGTGGCGCGAAGCGCCGGATGAGGGGCGACCTTCCGTCGTTGCCCGGGAATGGACGGCCACGGCAACCCGCCCCTCATCAGTCACCTTCAGTGACAGCTTCCCCCGAGGGGG	182_5																				AAAAGCCTTCCCCTGAGGGGGAAGGTGGCGCGAAGCGCCGGATGAGGGGCGACCTTCCGTCGTTGCCCGGGAATGGACGGCCACGGCAACCCGCCCCTCATCAGTCACCTTCAGTGACAGCTTCCCCCGAGGGGG
549262	AAAAGCCTTCCCCTGAGGGGGAAGGTGGCGCGAAGCGCCGGATGAGGGGCGACCTTCCGTCGTTGCCCGGGAATGGACGGCCACGGCACCCCGCCCCTCATCAGTCACCTTCAGTGACAGCTTCCCCCGAGGGGG	182_6																				AAAAGCCTTCCCCTGAGGGGGAAGGTGGCGCGAAGCGCCGGATGAGGGGCGACCTTCCGTCGTTGCCCGGGAATGGACGGCCACGGCACCCCGCCCCTCATCAGTCACCTTCAGTGACAGCTTCCCCCGAGGGGG
549263	AAAAGCGGGTGATGGGAATCGAACCCACGTATCTAGCTTGGAAGGCTAGTGTTCTACCATTGAACTACACCCGCATATGCTGTGCTGTCTCACAACGAAATTTATTCTAGCATAGTTTTTTTGAAAATGCAAGGG	182_7	-	TT_ORF2	PF02957.18	0.043	13.2	0.1	0.043	13.2	0.1	1.0	1	0	0	1	1	1	0	-	-1	AAAAGCGGGTGATGGGAATCGAACCCACGTATCTAGCTTGGAAGGCTAGTGTTCTACCATTGAACTACACCCGCATATGCTGTGCTGTCTCACAACGAAATTTATTCTAGCATAGTTTTTTTGAAAATGCAAGGG
549264	AAAAGCGGGTGATGGGAATCGAACCCACGTATCCAGCTTGGAAGGCTGGTGTTCTACCATTGAACTACACCCGCGTCTTAAAGACAAGTAATATGATATCACATCTCAGAAAAAATGCAAGCCTTTTTTTTATTT	182_8	-	zf-BED	PF02892.18	0.0086	14.6	0.4	0.011	14.2	0.4	1.2	1	0	0	1	1	1	1	-	3	AAAAGCGGGTGATGGGAATCGAACCCACGTATCCAGCTTGGAAGGCTGGTGTTCTACCATTGAACTACACCCGCGTCTTAAAGACAAGTAATATGATATCACATCTCAGAAAAAATGCAAGCCTTTTTTTTATTT
549265	AAAAGCGGGTGATGGGAATCGAACCCACGTATCCAGCTTGGAAGGCTGGTGTTCTACCATTGAACTACACCCGCGTGACTCTTATTATTATATTCATCATTCAACTGTTTGTCAACAATTTTTTTGTTTTTTTTA	182_9	-	DUF5395	PF17373.5	0.015	14.3	0.0	0.017	14.2	0.0	1.1	1	0	0	1	1	1	0	-	-2	AAAAGCGGGTGATGGGAATCGAACCCACGTATCCAGCTTGGAAGGCTGGTGTTCTACCATTGAACTACACCCGCGTGACTCTTATTATTATATTCATCATTCAACTGTTTGTCAACAATTTTTTTGTTTTTTTTA
549266	AAAAGCGGGTGATGGGAATCGAACCCACGTATCCAGCTTGGAAGGCTGGTGTTCTACCATTGAACTACACCCGCATGACTCTTATTATTATATTCATCATTCAACTGTTTGTCAACAATTTTTTTATTTTTTTTT	182_10	-	DUF5395	PF17373.5	0.015	14.3	0.0	0.017	14.2	0.0	1.1	1	0	0	1	1	1	0	-	-2	AAAAGCGGGTGATGGGAATCGAACCCACGTATCCAGCTTGGAAGGCTGGTGTTCTACCATTGAACTACACCCGCATGACTCTTATTATTATATTCATCATTCAACTGTTTGTCAACAATTTTTTTATTTTTTTTT
549267	AAAAGCGGGTGATGGGAATCGAACCCACGTATCCAGCTTGGAAGGCTGGTGTTCTACCATTGAACTACACCCGCATGACTCTTATTATTATATTCATCATTCAACTGTTTGTCAACAATTTTTTTATTTTTTTTT	182_10	-	Kunitz_BPTI	PF00014.26	0.0042	15.8	0.7	0.0053	15.4	0.7	1.2	1	0	0	1	1	1	1	-	2	AAAAGCGGGTGATGGGAATCGAACCCACGTATCCAGCTTGGAAGGCTGGTGTTCTACCATTGAACTACACCCGCATGACTCTTATTATTATATTCATCATTCAACTGTTTGTCAACAATTTTTTTATTTTTTTTT
549268	AAAAGGAAAGACCTTGTGGAGGAAAGAAATCGGAGAGACAAATGGAAAAAGAAACTTCTTCCGTGAAGTTTTGGAAATGCGATATTTACGGCAATTTCGTTTCAGTGAAATGGAATGATATAATGGCAGCTTCAT	182_11																				AAAAGGAAAGACCTTGTGGAGGAAAGAAATCGGAGAGACAAATGGAAAAAGAAACTTCTTCCGTGAAGTTTTGGAAATGCGATATTTACGGCAATTTCGTTTCAGTGAAATGGAATGATATAATGGCAGCTTCAT
549269	AAAAGGAAAGACCTTGTGGAGGAAAGAAAATCAGAGCGGCAATGAAATGATAAATTTCACGGAAGTTTTTGGACTGTACGATTATCGCATACCCATTTCTGATAAATGGATACAACTTCGTCTTACAAACGTCTT	182_12																				AAAAGGAAAGACCTTGTGGAGGAAAGAAAATCAGAGCGGCAATGAAATGATAAATTTCACGGAAGTTTTTGGACTGTACGATTATCGCATACCCATTTCTGATAAATGGATACAACTTCGTCTTACAAACGTCTT
549270	AAAAGGAAAGACCTTGTGGAGGAAAGAAAATCAGAGCGGCAAATGAAAATAGAAACTTCACGGAAGTTTTTGGACTCTACGATTATCGCATACTCATTTCTGAGAAATGGATACAATTACTGTCTTGCAAATGTT	182_13																				AAAAGGAAAGACCTTGTGGAGGAAAGAAAATCAGAGCGGCAAATGAAAATAGAAACTTCACGGAAGTTTTTGGACTCTACGATTATCGCATACTCATTTCTGAGAAATGGATACAATTACTGTCTTGCAAATGTT
549271	AAAAGGAAAGACCTTGTGGAGGAAAGAAAATCAGAGCGGCAAATGAAAATAGAAACTTCACGGAAGTTTTTGGATTGTACGATTATCGCATACTCATTTCTGAGAAATGGATACAACTTCGTCTTACAAACGTCT	182_14																				AAAAGGAAAGACCTTGTGGAGGAAAGAAAATCAGAGCGGCAAATGAAAATAGAAACTTCACGGAAGTTTTTGGATTGTACGATTATCGCATACTCATTTCTGAGAAATGGATACAACTTCGTCTTACAAACGTCT
549272	AAAAGGAAAGACCTTGTGGAGGAAAGAAAATCAGAGCGACAAATGAAAATAGAAACTTCACGGAAATTTTGGACTGCACGATTATCGCATACTCATTTCTGAGAAATGGATACAATTACTGTCTTGCAAGTGTTT	182_15																				AAAAGGAAAGACCTTGTGGAGGAAAGAAAATCAGAGCGACAAATGAAAATAGAAACTTCACGGAAATTTTGGACTGCACGATTATCGCATACTCATTTCTGAGAAATGGATACAATTACTGTCTTGCAAGTGTTT
549273	AAAAGGACACTCCGTATATTCGTCGGAGTGCCCTTTTTTGTTCACAATAGATTCTGCATGGCCGCGTCGATTTGGCTATTTTCGAACGAATCCAAATAGATTTGAGTGGTGGATAAATCGGAATGTCCCAACGAT	182_16	-	KTSC	PF13619.9	0.048	11.9	0.0	0.054	11.8	0.0	1.1	1	0	0	1	1	1	0	-	1	AAAAGGACACTCCGTATATTCGTCGGAGTGCCCTTTTTTGTTCACAATAGATTCTGCATGGCCGCGTCGATTTGGCTATTTTCGAACGAATCCAAATAGATTTGAGTGGTGGATAAATCGGAATGTCCCAACGAT
549274	AAAAGGACACTCCGTATATTCGTCGGAGTGCCCTTTTTTGTTCACAATAGATTCTGCATGGCCGCGTCGATTTGGCTATTTTCGAACGAATCCAAATAGATTTGAGTGGTGGATAAATCGGAATGTCCCAACGAT	182_16	-	Phage_integrase	PF00589.25	0.02	13.2	0.0	0.028	12.7	0.0	1.3	1	0	0	1	1	1	0	-	-2	AAAAGGACACTCCGTATATTCGTCGGAGTGCCCTTTTTTGTTCACAATAGATTCTGCATGGCCGCGTCGATTTGGCTATTTTCGAACGAATCCAAATAGATTTGAGTGGTGGATAAATCGGAATGTCCCAACGAT
549275	AAAAGGACACTCCGTATATTCGTCGGAGTGCCCTTTTTCGTTCACAACAAGTTCTGCATTGCCGCGTCGATTTGGCTATTCTCGAAAGAATCCAAATAGATTTGGGTAGTCGATAAATCGGAATGGCCGAGCGAT	182_17	-	Phage_integrase	PF00589.25	0.02	13.2	0.0	0.028	12.7	0.0	1.3	1	0	0	1	1	1	0	-	-2	AAAAGGACACTCCGTATATTCGTCGGAGTGCCCTTTTTCGTTCACAACAAGTTCTGCATTGCCGCGTCGATTTGGCTATTCTCGAAAGAATCCAAATAGATTTGGGTAGTCGATAAATCGGAATGGCCGAGCGAT
549276	AAAAGGACACTCCGTATATTCGTCGGAGTGCCCTTTTTCGTTCACAACAAGTTCTGCATTGCCGCGTCGATTTGGCTATTCTCGAAAGAATCCAAATAGATTTGGGTAGTCGATAAATCGGAATGACCGAGCGAT	182_18	-	Phage_integrase	PF00589.25	0.02	13.2	0.0	0.028	12.7	0.0	1.3	1	0	0	1	1	1	0	-	-2	AAAAGGACACTCCGTATATTCGTCGGAGTGCCCTTTTTCGTTCACAACAAGTTCTGCATTGCCGCGTCGATTTGGCTATTCTCGAAAGAATCCAAATAGATTTGGGTAGTCGATAAATCGGAATGACCGAGCGAT
549277	AAAAGGACACTCCGTATATTCGTCGGAGTGCCCTTTTTCGTTCACAATAGATTCTGCATAGCCGCGTCGATTTGGCTATTCTCGAAGCTATCCAAGTAAATCTGTGTCGTGGATAAATCGGAATGGCCGAGCGAT	182_19	-	Phage_integrase	PF00589.25	0.02	13.2	0.0	0.028	12.7	0.0	1.3	1	0	0	1	1	1	0	-	-2	AAAAGGACACTCCGTATATTCGTCGGAGTGCCCTTTTTCGTTCACAATAGATTCTGCATAGCCGCGTCGATTTGGCTATTCTCGAAGCTATCCAAGTAAATCTGTGTCGTGGATAAATCGGAATGGCCGAGCGAT
549278	AAAAGGACGCAGAATCTCTCCCACGTCCTCAAATGCATCTGCATTATACTGATACTCAAGCAGACCACTCTCTTTTTTATGATCCAATCTACAACCTCCTCGATAGAAAATTTATTTCCTTCGAAAATAACTGTA	182_20	-	DUF5457	PF17540.5	0.02	13.5	0.0	0.021	13.4	0.0	1.1	1	0	0	1	1	1	0	-	-2	AAAAGGACGCAGAATCTCTCCCACGTCCTCAAATGCATCTGCATTATACTGATACTCAAGCAGACCACTCTCTTTTTTATGATCCAATCTACAACCTCCTCGATAGAAAATTTATTTCCTTCGAAAATAACTGTA
549279	AAAAGGACGCAGAATCTCTCCCACGTCCTTACATCTATCTGGCTTTATCTTCCCTTACCTTCGGTGCTTCCTTATATGCTGCCGCCTGCTTCACGAAATCCTTTTGCAAGAAGTGCTGTCTTTGCTATATCCTTA	182_21																				AAAAGGACGCAGAATCTCTCCCACGTCCTTACATCTATCTGGCTTTATCTTCCCTTACCTTCGGTGCTTCCTTATATGCTGCCGCCTGCTTCACGAAATCCTTTTGCAAGAAGTGCTGTCTTTGCTATATCCTTA
549280	AAAAGGACGCAGAATCTCTCCCACGTCCTCGCATTTATCTGGCTTTATCTTCTCTTACCTTCGGTGCTTCCTTATGTGCTGCTTCCTGCTTCACCTCATCCACACCTCTTGCCTCAAATGCATCTGCATTATACT	182_22																				AAAAGGACGCAGAATCTCTCCCACGTCCTCGCATTTATCTGGCTTTATCTTCTCTTACCTTCGGTGCTTCCTTATGTGCTGCTTCCTGCTTCACCTCATCCACACCTCTTGCCTCAAATGCATCTGCATTATACT
549281	AAAAGGACGCAGAATCTCTCCCACGTCCTTATAACTATCTGGCTTTATCTTCTCTTACCTTCGGTGTTTCCTTATGTGCCGCTTCCGGCTTTATTTCATCCACACCTCTAGCATCAAATGCATCTGCATTATACT	182_23																				AAAAGGACGCAGAATCTCTCCCACGTCCTTATAACTATCTGGCTTTATCTTCTCTTACCTTCGGTGTTTCCTTATGTGCCGCTTCCGGCTTTATTTCATCCACACCTCTAGCATCAAATGCATCTGCATTATACT
549282	AAAAGGACGCAGAATCTCTCCCACGTCCTCAAATCTATCTGGCTTTATCTTCCCTTACCTTCGAAACTTCCTTATATGCCGCTTCCTGCTTCACCTCATCCGCATCTCTAGCCTCAAATGCATCTGCATTATACT	182_24																				AAAAGGACGCAGAATCTCTCCCACGTCCTCAAATCTATCTGGCTTTATCTTCCCTTACCTTCGAAACTTCCTTATATGCCGCTTCCTGCTTCACCTCATCCGCATCTCTAGCCTCAAATGCATCTGCATTATACT
549283	AAAAGGACGCAGAATCTCTCCCACGTCCTCACATTTATCTGGCTTTATCTTCCCTTACCTTCGATACGTCATTGTTTTATTTTAGTATCGGTCTGGATTCTCTCTCATAAAGATAAATTCTGCTACAGAGCGGTC	182_25																				AAAAGGACGCAGAATCTCTCCCACGTCCTCACATTTATCTGGCTTTATCTTCCCTTACCTTCGATACGTCATTGTTTTATTTTAGTATCGGTCTGGATTCTCTCTCATAAAGATAAATTCTGCTACAGAGCGGTC
549284	AAAAGGAGCAACGCCTTGCTCCAACCTTTGTTAACCTTAAATCTAATACTATGAAAAAAATCACATAACAAATATAAGATTTCCCTTTATTCTCTCCAAATCTTTACTTCAAATCGGGCTTCCTTTTAGAATTAT	182_26																				AAAAGGAGCAACGCCTTGCTCCAACCTTTGTTAACCTTAAATCTAATACTATGAAAAAAATCACATAACAAATATAAGATTTCCCTTTATTCTCTCCAAATCTTTACTTCAAATCGGGCTTCCTTTTAGAATTAT
549285	AAAAGGAGCAACGCCTTGCTCCAACCTTTTGTTAACCTTAAATCTAATACTATGAAAAACACACATGCAAATATACACACTTTCCTGCTATCTGCAAATTTAAGGAAGCGTTAAGAAGAAATTATGGGTCAATGT	182_27																				AAAAGGAGCAACGCCTTGCTCCAACCTTTTGTTAACCTTAAATCTAATACTATGAAAAACACACATGCAAATATACACACTTTCCTGCTATCTGCAAATTTAAGGAAGCGTTAAGAAGAAATTATGGGTCAATGT
549286	AAAAGGAGCAACGCCTTGCTCCAACCTTTTGTTAACCTTAAATCTAATACTATGAAAAACACACATGCAAATATACACACTTTCCTGCTATCTGCAAATTTAAGGAAGCGTTAAGAAGAAATTATAGAATTGTTT	182_28																				AAAAGGAGCAACGCCTTGCTCCAACCTTTTGTTAACCTTAAATCTAATACTATGAAAAACACACATGCAAATATACACACTTTCCTGCTATCTGCAAATTTAAGGAAGCGTTAAGAAGAAATTATAGAATTGTTT
549287	AAAAGGAGCAACGCCTTGCTCCAACCTTTTGTTAACCTTAAATCTAATACTATGAAAAACACACATGCAAATATACACACTTTCCTGCTATCTGCAAATTTAAAGAAGCGTTAAGAAGAAATTATAGTATTGTTT	182_29																				AAAAGGAGCAACGCCTTGCTCCAACCTTTTGTTAACCTTAAATCTAATACTATGAAAAACACACATGCAAATATACACACTTTCCTGCTATCTGCAAATTTAAAGAAGCGTTAAGAAGAAATTATAGTATTGTTT
549288	AAAAGGAGCAACGCCTTGCTCCAACCTTTTGTTAACCTTAAATCTAATACTATGAAAAACACACATGCAAATATACACACTTTCCTGCTATCTGCAAATTTAAGGAAGCGTTAAGAAGAAATTATAGTATTGTTT	182_30																				AAAAGGAGCAACGCCTTGCTCCAACCTTTTGTTAACCTTAAATCTAATACTATGAAAAACACACATGCAAATATACACACTTTCCTGCTATCTGCAAATTTAAGGAAGCGTTAAGAAGAAATTATAGTATTGTTT
549289	AAAAGGCCGTCTCATTTTGAGACAGCCTCTTGTTGGTATATGGGAAGAATAGTTTTTCATTTCTTCAGTACCTTCTTTATCAACTCTATAAACTCTTTTCCGTATTTTTCTTTCTTATATTCGCCAATACCATTG	182_31	-	HRDC	PF00570.26	0.0052	15.2	0.1	0.0074	14.7	0.1	1.3	1	0	0	1	1	1	1	-	-2	AAAAGGCCGTCTCATTTTGAGACAGCCTCTTGTTGGTATATGGGAAGAATAGTTTTTCATTTCTTCAGTACCTTCTTTATCAACTCTATAAACTCTTTTCCGTATTTTTCTTTCTTATATTCGCCAATACCATTG
549290	AAAAGGCCGTCTCATTTTGAGACAGCCTCACCAACAAAATACACGATGTAACACAACTATGTTTTACACATATCAATTATTTAATATCGATTCCACAAGGATTGAGTCCCGGACCACCACCACCTGTATATCCCC	182_32																				AAAAGGCCGTCTCATTTTGAGACAGCCTCACCAACAAAATACACGATGTAACACAACTATGTTTTACACATATCAATTATTTAATATCGATTCCACAAGGATTGAGTCCCGGACCACCACCACCTGTATATCCCC
549291	AAAAGGCCGTCTCATTTTGAGACAGCCTCACCAACAAAATACACGATGTAACACAACTATGTTTTACACATATCAATTATTTAATATCGATTCCACAAAGATTGAGTCCCGGACCACCACCACCTGTATATCCCC	182_33																				AAAAGGCCGTCTCATTTTGAGACAGCCTCACCAACAAAATACACGATGTAACACAACTATGTTTTACACATATCAATTATTTAATATCGATTCCACAAAGATTGAGTCCCGGACCACCACCACCTGTATATCCCC
549292	AAAAGGCCGTCTCATTTTGAGACAGCCTCTTCTTTGTGCTATAAACATCAAAGTTCTTCACAAATAACCAAATACAAAAATGATAATCCTCTTTTTGAATAAAAACACAGAATTTTTCAACAAAAAGCAGTAACT	182_34	-	DUF505	PF04458.15	0.029	11.2	0.0	0.029	11.2	0.0	1.0	1	0	0	1	1	1	0	-	2	AAAAGGCCGTCTCATTTTGAGACAGCCTCTTCTTTGTGCTATAAACATCAAAGTTCTTCACAAATAACCAAATACAAAAATGATAATCCTCTTTTTGAATAAAAACACAGAATTTTTCAACAAAAAGCAGTAACT
549293	AAAAGGCTTCCCCCGCGGGGGAAGCTGTCAGTGGCTCCGACCACTGACTGATGAGGGCTGACCCTGCCATGGTATCCCGCCAACGGGTAAAAATGGCAAACATACCCCTCATCCGGCCCTGCAGGGCCGGCTTCA	182_35																				AAAAGGCTTCCCCCGCGGGGGAAGCTGTCAGTGGCTCCGACCACTGACTGATGAGGGCTGACCCTGCCATGGTATCCCGCCAACGGGTAAAAATGGCAAACATACCCCTCATCCGGCCCTGCAGGGCCGGCTTCA
549294	AAAAGGCTTCCCCCGCGGGGGAAGCTGTCACCGAAGGTGACTGATGAGGGGCGGCGCTGCCTTTATTACCCGCTTATGGGCAGTTGCGGAAAGCTCCCCCTCATCCGACCTCACTACGTTCGGCCACCTTCCCCC	182_36	-	DUF594	PF04578.16	0.013	13.6	0.0	0.015	13.4	0.0	1.2	1	0	0	1	1	1	0	-	2	AAAAGGCTTCCCCCGCGGGGGAAGCTGTCACCGAAGGTGACTGATGAGGGGCGGCGCTGCCTTTATTACCCGCTTATGGGCAGTTGCGGAAAGCTCCCCCTCATCCGACCTCACTACGTTCGGCCACCTTCCCCC
549295	AAAAGGCTTCCCCCGCGGGGGAAGCTGTCAGTGGCTCCGACCACTGACTGATGAGGGCCGACCCTGCCATGGTATCCCGTCAACAGATAAAAATGGCAAACATACCCCTCATCCGGCCCTGCGGGGCCAGCTTTC	182_37																				AAAAGGCTTCCCCCGCGGGGGAAGCTGTCAGTGGCTCCGACCACTGACTGATGAGGGCCGACCCTGCCATGGTATCCCGTCAACAGATAAAAATGGCAAACATACCCCTCATCCGGCCCTGCGGGGCCAGCTTTC
549296	AAAAGGCTTCCCCCGCGGGGGAAGCTGTCACCGAAGGTGACTGATGAGGGGGTACCTTGCCACAGCAGCCCATTTGCGGGCAATTGCGGAAACGCTGCCCCTCATCCGGCCTACGGCCACCTTCCCCCAAGGGGG	182_38	-	Parecho_VpG	PF06344.14	0.035	13.2	0.1	0.061	12.5	0.1	1.5	1	0	0	1	1	1	0	-	2	AAAAGGCTTCCCCCGCGGGGGAAGCTGTCACCGAAGGTGACTGATGAGGGGGTACCTTGCCACAGCAGCCCATTTGCGGGCAATTGCGGAAACGCTGCCCCTCATCCGGCCTACGGCCACCTTCCCCCAAGGGGG
549297	AAAAGGCTTCCCCCGCGGGGGAAGCTGTCAGTGGCTCCGACCACTGACTGATGAGGGCCGATCCTGCCATGGTATCCCACCAACGGGTAAAAATGGCAACCATACCCCTCATCCGGCCCTGCGGGGCCAGCTTCA	182_39																				AAAAGGCTTCCCCCGCGGGGGAAGCTGTCAGTGGCTCCGACCACTGACTGATGAGGGCCGATCCTGCCATGGTATCCCACCAACGGGTAAAAATGGCAACCATACCCCTCATCCGGCCCTGCGGGGCCAGCTTCA
549298	AAAAGGCTTCCCCCTTGGGGGAAGCTGTCCGCGAAGCGGACTGATGAGGGGCAGCCTTGCCACAATTGCCCGCTTGCGGACTGTCAGGGCAGACTTTCCCCTCATCCGGCCTGCGGCCACCTTCCCCCAGAGGGG	182_40	-	zf_Rg	PF17915.4	0.0042	14.9	0.9	0.014	13.3	0.9	2.0	1	1	0	1	1	1	1	-	1	AAAAGGCTTCCCCCTTGGGGGAAGCTGTCCGCGAAGCGGACTGATGAGGGGCAGCCTTGCCACAATTGCCCGCTTGCGGACTGTCAGGGCAGACTTTCCCCTCATCCGGCCTGCGGCCACCTTCCCCCAGAGGGG
549299	AAAAGGCTTCCCCCTTGGGGGAAGCTGTCAGCGGCCCCGACCGCTGACTGATGAGGGGCGAGTGCGCCATGGCAGGCCGCTCATGGGCAATTGCGGCAAGGCTGCCCCTCATCCGGCCCTATGGGCCACCTTCCC	182_41																				AAAAGGCTTCCCCCTTGGGGGAAGCTGTCAGCGGCCCCGACCGCTGACTGATGAGGGGCGAGTGCGCCATGGCAGGCCGCTCATGGGCAATTGCGGCAAGGCTGCCCCTCATCCGGCCCTATGGGCCACCTTCCC
549300	AAAAGGCTTCCCCCTTGGGGGAAGCTGTCCGCAAAGCGGACTGATGAGGGGTGAACTTTCCGCGGTAACCCGTTTGCGGGCAATCGTGGCATACGCGCCCCTCATCCGGCCTTGCTTCGCGCGGCCACCTTCCCC	182_42																				AAAAGGCTTCCCCCTTGGGGGAAGCTGTCCGCAAAGCGGACTGATGAGGGGTGAACTTTCCGCGGTAACCCGTTTGCGGGCAATCGTGGCATACGCGCCCCTCATCCGGCCTTGCTTCGCGCGGCCACCTTCCCC
549301	AAAAGGGACAGGTTTATTTTGGCAGGTTTTATATGGGGGAACGTCGGCGGATACCGGGAGGGAGTGGCGTCGCGCGGGACCCTAAGGCTATTGTCGGTTCCCCAGGAAACACCCTGTGGGCAAAAAATGCCAAAT	182_43																				AAAAGGGACAGGTTTATTTTGGCAGGTTTTATATGGGGGAACGTCGGCGGATACCGGGAGGGAGTGGCGTCGCGCGGGACCCTAAGGCTATTGTCGGTTCCCCAGGAAACACCCTGTGGGCAAAAAATGCCAAAT
549302	AAAAGGGACAGGTTTATTTTGGCAGGTTTTATCTGGACAAACGTCAAAACCACCACATAGGTTCCTACCCCTTCGCGGTGGTTTTGGCGCTTGCCCGTCCCCTGCTGTTAGACCGTGATGACGTTGTCCATTGCC	182_44	-	DUF2162	PF09930.12	0.0083	14.1	1.6	0.0093	13.9	1.6	1.1	1	0	0	1	1	1	1	-	1	AAAAGGGACAGGTTTATTTTGGCAGGTTTTATCTGGACAAACGTCAAAACCACCACATAGGTTCCTACCCCTTCGCGGTGGTTTTGGCGCTTGCCCGTCCCCTGCTGTTAGACCGTGATGACGTTGTCCATTGCC
549303	AAAAGGGACAGGTTTATTTTGGCAGGTTTTATATGGGTAAACGTTGGCGCTCACCAGGATGGGATGACGCCGTGAGGGACCCTAAGCCTGCCGCCGATTCCCCGGGGAGTACCCAGTGGGCAAAAAATGCCAAAT	182_45																				AAAAGGGACAGGTTTATTTTGGCAGGTTTTATATGGGTAAACGTTGGCGCTCACCAGGATGGGATGACGCCGTGAGGGACCCTAAGCCTGCCGCCGATTCCCCGGGGAGTACCCAGTGGGCAAAAAATGCCAAAT
549304	AAAAGGGACAGGTTTATTTTGGTAGGTTTTACCTCTCAAATAGCAGGTAAGCGGGCGGCCGAGCAGACGGCAAGGTAGCCACTATTCAAATGCGGAGGGCGACCCCGAAAGACCGCCCTCCGCTCCCCCACCATG	182_46																				AAAAGGGACAGGTTTATTTTGGTAGGTTTTACCTCTCAAATAGCAGGTAAGCGGGCGGCCGAGCAGACGGCAAGGTAGCCACTATTCAAATGCGGAGGGCGACCCCGAAAGACCGCCCTCCGCTCCCCCACCATG
549305	AAAAGGGACAGGTTTATTTTGGTAGGTTTTACCTCTCAAATAGCAGGTAAGCGGGCGGCCGAGCAGACGGCAAGGTAGCCACGATTCAAATGCGAAGGGCGGTCCCGAAAGGCCGCCCTCCGCTCTCTCGCCACG	182_47																				AAAAGGGACAGGTTTATTTTGGTAGGTTTTACCTCTCAAATAGCAGGTAAGCGGGCGGCCGAGCAGACGGCAAGGTAGCCACGATTCAAATGCGAAGGGCGGTCCCGAAAGGCCGCCCTCCGCTCTCTCGCCACG
549306	AAAAGGGACAGGTTTATTTTGGTAGGTTTTACCTCTCAAATAGCAGGTAAGCGGGCGGCCGAGCAGACGGCAAGGTAGCCACGATTCAAATGCAAAGGGCGGTCCCGAAAGGCCGCCCTCCGCTCCCCCACCATG	182_48																				AAAAGGGACAGGTTTATTTTGGTAGGTTTTACCTCTCAAATAGCAGGTAAGCGGGCGGCCGAGCAGACGGCAAGGTAGCCACGATTCAAATGCAAAGGGCGGTCCCGAAAGGCCGCCCTCCGCTCCCCCACCATG
549307	AAAAGGGACAGGTTTATTTTGGTAGGTTTTACCTCTCAAATAGCAGGTAAGCGGGCGGCCGAGCAGACGGCAAGGTAGCCACGATTCAAATGCGGAGGGCGGCCCCGAAAGACCGCCCTCCGCTCTCCCGCCACG	182_49																				AAAAGGGACAGGTTTATTTTGGTAGGTTTTACCTCTCAAATAGCAGGTAAGCGGGCGGCCGAGCAGACGGCAAGGTAGCCACGATTCAAATGCGGAGGGCGGCCCCGAAAGACCGCCCTCCGCTCTCCCGCCACG
549308	AAAAGGGACAGGTTTATTTTGGTAGGTTTTACCTCTCAAATAGCAGGTAAGCGGGCGGCCGAGCAGACGGCAAGGTAGCCATGATTCAAATGCGAAGGGCGGTCCCGAAAGGCCGCCCTCCGCTCCCCCACCATC	182_50																				AAAAGGGACAGGTTTATTTTGGTAGGTTTTACCTCTCAAATAGCAGGTAAGCGGGCGGCCGAGCAGACGGCAAGGTAGCCATGATTCAAATGCGAAGGGCGGTCCCGAAAGGCCGCCCTCCGCTCCCCCACCATC
549309	AAAAGGGACAGGTTTATTTTGGTAGGTTTTACCTCTCAAATAGCAGGTAAGCGGGCGGCCGAGCAGACGGCAAGGTAGCCACGATTCAAATGCGAAGGGCGGTCCCGAAAGGCCGCCCTCCGCTCCCCCACCATG	182_51																				AAAAGGGACAGGTTTATTTTGGTAGGTTTTACCTCTCAAATAGCAGGTAAGCGGGCGGCCGAGCAGACGGCAAGGTAGCCACGATTCAAATGCGAAGGGCGGTCCCGAAAGGCCGCCCTCCGCTCCCCCACCATG
549310	AAAAGGGACAGGTTTATTTTGGTAGGTTTTACCTCTCAAATAGCAGGTAAGCGGGCGGCCGAGCAGACGGCAAGGTAGCCACTATTCAATTGCGGAGGGCGACCCCGAAAGACCGCCCTCCGCTCCCCCACCATG	182_52																				AAAAGGGACAGGTTTATTTTGGTAGGTTTTACCTCTCAAATAGCAGGTAAGCGGGCGGCCGAGCAGACGGCAAGGTAGCCACTATTCAATTGCGGAGGGCGACCCCGAAAGACCGCCCTCCGCTCCCCCACCATG
549311	AAAAGGGACAGGTTTATTTTGGTAGGTTTTATCAGGGGAAACGACATTTGCCCATATAAAACCGACCAAAATAAACCTGTCCCTAAATGGCAGGCCCCGCGGTGGTTGCCGCGGGGCCTGAATTCAAGCTATTTA	182_53																				AAAAGGGACAGGTTTATTTTGGTAGGTTTTATCAGGGGAAACGACATTTGCCCATATAAAACCGACCAAAATAAACCTGTCCCTAAATGGCAGGCCCCGCGGTGGTTGCCGCGGGGCCTGAATTCAAGCTATTTA
549312	AAAAGGGACAGGTTTATTTTGGTAGGTTTTATCAGGGGAAACGACATTTGCCCATATAAAACCGACCAAAATAAACCTGTCCCTAAATGGCAGGCCCCGCGGTGGTTGCCGCGGGGCCTGGATTCAAACTATTTA	182_54																				AAAAGGGACAGGTTTATTTTGGTAGGTTTTATCAGGGGAAACGACATTTGCCCATATAAAACCGACCAAAATAAACCTGTCCCTAAATGGCAGGCCCCGCGGTGGTTGCCGCGGGGCCTGGATTCAAACTATTTA
549313	AAAAGGGACAGGTTTATTTTGGTAGGTTTTATCAGGGGAAACGACATTTGCCCATATAAAACCGACCAAAATAAACCTGTCCCTAAATGGCAGGCCCCGCGGTGGTTGCCGCGGGGCATGGATTCAAGCTATTTA	182_55																				AAAAGGGACAGGTTTATTTTGGTAGGTTTTATCAGGGGAAACGACATTTGCCCATATAAAACCGACCAAAATAAACCTGTCCCTAAATGGCAGGCCCCGCGGTGGTTGCCGCGGGGCATGGATTCAAGCTATTTA
549314	AAAAGGGACATTCATTAAATATTACAAAATCAGCCAACTAATTCATACACAAAGTATTGCGAATTAGTTGGCTTTCTTGTATCTTTAGGTATTCCCCCGAAAATAAGGTTTGACGGCCAAAACGGGGGAAATATC	182_56																				AAAAGGGACATTCATTAAATATTACAAAATCAGCCAACTAATTCATACACAAAGTATTGCGAATTAGTTGGCTTTCTTGTATCTTTAGGTATTCCCCCGAAAATAAGGTTTGACGGCCAAAACGGGGGAAATATC
549315	AAAAGGGCGCTTCGGCGCCCTTTTTGCATTTGTTGGCTGTATATCTAATTCGTACTGTCAGAACGAATAAATTATTCATATTTAAAATATCAATTCAATTTAATATTTTAAATATGAATGTTTCTGTTTTTAAAA	182_57	-	Phage_Orf51	PF06194.14	0.031	12.8	0.1	0.031	12.8	0.1	1.0	1	0	0	1	1	1	0	-	2	AAAAGGGCGCTTCGGCGCCCTTTTTGCATTTGTTGGCTGTATATCTAATTCGTACTGTCAGAACGAATAAATTATTCATATTTAAAATATCAATTCAATTTAATATTTTAAATATGAATGTTTCTGTTTTTAAAA
549316	AAAAGGGCGCTTCGGCGCCCTTTTTGCATTTGTTGGCTGTATATCTAATTCGTACTGTCAGAACGAATAAATTATTCATATTTAAAATATCAATTCAATTTAACATTTTAAATATGAATGTTTCTGTTTTTAAAA	182_58																				AAAAGGGCGCTTCGGCGCCCTTTTTGCATTTGTTGGCTGTATATCTAATTCGTACTGTCAGAACGAATAAATTATTCATATTTAAAATATCAATTCAATTTAACATTTTAAATATGAATGTTTCTGTTTTTAAAA
549317	AAAAGGGCGCTTCGGCGCCCTTTTTGCATTTGTTGGCTGTATATCTAATTCGTACTGTCAGAACGAATAAATTATTCATATTTAAAATATCAATTCAATTTAATATTTTAAATATGAATGTTTCTGTTTTTAATA	182_59	-	Phage_Orf51	PF06194.14	0.031	12.8	0.1	0.031	12.8	0.1	1.0	1	0	0	1	1	1	0	-	2	AAAAGGGCGCTTCGGCGCCCTTTTTGCATTTGTTGGCTGTATATCTAATTCGTACTGTCAGAACGAATAAATTATTCATATTTAAAATATCAATTCAATTTAATATTTTAAATATGAATGTTTCTGTTTTTAATA
549318	AAAAGGGCGCTTCGGCGCCCTTTTTGCTGCGCGCAGTTCCGCGAAATAACGTGTACAACACACCATTCATAACGTGCGCTGCGGCGGATAATGCGCAAATGGTCTATTGTAATCATAACTATTCTCATTTAATAT	182_60																				AAAAGGGCGCTTCGGCGCCCTTTTTGCTGCGCGCAGTTCCGCGAAATAACGTGTACAACACACCATTCATAACGTGCGCTGCGGCGGATAATGCGCAAATGGTCTATTGTAATCATAACTATTCTCATTTAATAT
549319	AAAAGGGCGCTTCGGCGCCCTTTTTGCTGCCCGTAATTTGAGCTCGAAATATTTAGTCGTAATTTTGCTCGCTGAACTATGGCGCAAATAAAACTGTGCTATTGTAATCATAACCATTCTCATTTACACTTTGCG	182_61	-	LcrR	PF09621.13	0.0043	15.0	0.0	0.0043	15.0	0.0	1.1	1	0	0	1	1	1	1	-	-1	AAAAGGGCGCTTCGGCGCCCTTTTTGCTGCCCGTAATTTGAGCTCGAAATATTTAGTCGTAATTTTGCTCGCTGAACTATGGCGCAAATAAAACTGTGCTATTGTAATCATAACCATTCTCATTTACACTTTGCG
549320	AAAAGGGCGCTTCGGCGCCCTTTTTGCATTTGTTGACTGCATATCTTATTCGTACTGTCAGAACGAATAACTTATTCATATTTAAAATATCAATTCAATTTAATATTTTAAATATGAATGTTTCTGTTTTAAAAA	182_62	-	Phage_Orf51	PF06194.14	0.026	13.0	0.2	0.027	12.9	0.2	1.0	1	0	0	1	1	1	0	-	2	AAAAGGGCGCTTCGGCGCCCTTTTTGCATTTGTTGACTGCATATCTTATTCGTACTGTCAGAACGAATAACTTATTCATATTTAAAATATCAATTCAATTTAATATTTTAAATATGAATGTTTCTGTTTTAAAAA
549321	AAAAGGGCGCTTCGGCGCCCTTTTTGCTGCCATTATTTGTCTTGTCACATTTCTTCGCAATTTTAACTCCGCTCCCGTTACGTAGAGATAATTGTGCTATTGTAATTATAACTATTCTCATTTACACTTTGCGCA	182_63																				AAAAGGGCGCTTCGGCGCCCTTTTTGCTGCCATTATTTGTCTTGTCACATTTCTTCGCAATTTTAACTCCGCTCCCGTTACGTAGAGATAATTGTGCTATTGTAATTATAACTATTCTCATTTACACTTTGCGCA
549322	AAAAGGTAAAAAAGTAAAAAGGTAAAAAGGTAAAAAAGCCTAGCGGAATGTTAACCAGCGAGGTGCCCTTTTACCTTTTTACTTTTTTACCTTTTTACCTTTAAATAAATCCTTGCTGCTTGAGGGCTTCGATAA	182_64	-	NDC10_II	PF16787.8	0.044	11.3	0.1	0.044	11.3	0.1	1.0	1	0	0	1	1	1	0	-	1	AAAAGGTAAAAAAGTAAAAAGGTAAAAAGGTAAAAAAGCCTAGCGGAATGTTAACCAGCGAGGTGCCCTTTTACCTTTTTACTTTTTTACCTTTTTACCTTTAAATAAATCCTTGCTGCTTGAGGGCTTCGATAA
549323	AAAAGGTAAAAAAGTAAAAAGGTAAAAAGGTAAAAAGAGCCTTAACCCCTTTATCCCCCTTTGTACCCCCGTTCCCAGCGATTCCATCGCTGGTCTCCCAAGTCTTTATCTTAAATAAAAAAACGAAAAAAATGG	182_65																				AAAAGGTAAAAAAGTAAAAAGGTAAAAAGGTAAAAAGAGCCTTAACCCCTTTATCCCCCTTTGTACCCCCGTTCCCAGCGATTCCATCGCTGGTCTCCCAAGTCTTTATCTTAAATAAAAAAACGAAAAAAATGG
549324	AAAAGGTAAAAAAGTAAAAAGGTAAAAAAAGAAGAAATGAAAAAGATAAGTACTTTTGCTGCTTTGCTCATGATGGCAGCAGCTGCAATGTTCTCCACATCTTGCGAGAACGATAATATCAATCCATACGATTAC	182_66	-	Sec20	PF03908.16	0.028	12.8	0.1	0.028	12.8	0.1	1.0	1	0	0	1	1	1	0	-	-3	AAAAGGTAAAAAAGTAAAAAGGTAAAAAAAGAAGAAATGAAAAAGATAAGTACTTTTGCTGCTTTGCTCATGATGGCAGCAGCTGCAATGTTCTCCACATCTTGCGAGAACGATAATATCAATCCATACGATTAC
549325	AAAAGGTAACCTTATTTATAGCAATAGTCTTCCAGAGGAAATCGTACTTGAGTTGTATAAAATTCCTTTTGATCGTACCAAGATTTGTATCAATACTTATCAAGATGATGGTTGGTTTATCAATATAGATGTGCC	182_67	-	Hydrolase_3	PF08282.15	0.0057	14.9	0.0	0.0064	14.7	0.0	1.0	1	0	0	1	1	1	1	-	2	AAAAGGTAACCTTATTTATAGCAATAGTCTTCCAGAGGAAATCGTACTTGAGTTGTATAAAATTCCTTTTGATCGTACCAAGATTTGTATCAATACTTATCAAGATGATGGTTGGTTTATCAATATAGATGTGCC
549326	AAAAGGTAACCTTATTTATAGCAATAGTCTTCCAGAGGAAATCGTACTTGAGTTGTATAAAATTCCTTTTGATCGTACCAAGATTTGTATCAATACTTATCAAGATGATGGTTGGTTTATCAATACTGATGTGCC	182_68	-	Hydrolase_3	PF08282.15	0.0029	15.9	0.0	0.0029	15.8	0.0	1.0	1	0	0	1	1	1	1	-	2	AAAAGGTAACCTTATTTATAGCAATAGTCTTCCAGAGGAAATCGTACTTGAGTTGTATAAAATTCCTTTTGATCGTACCAAGATTTGTATCAATACTTATCAAGATGATGGTTGGTTTATCAATACTGATGTGCC
549327	AAAAGGTAACCTTATTTATAGCAATAGTCTTCCAGAAGAAATCGTGCTTGAGTTATATAAAATTCCTTTTGATCGTACCAAGATTTGTATCAATACTTATCAAGATGATGGTTGGTTTATCAATATAGATGTGCC	182_69	-	Hydrolase_3	PF08282.15	0.0057	14.9	0.0	0.0064	14.7	0.0	1.0	1	0	0	1	1	1	1	-	2	AAAAGGTAACCTTATTTATAGCAATAGTCTTCCAGAAGAAATCGTGCTTGAGTTATATAAAATTCCTTTTGATCGTACCAAGATTTGTATCAATACTTATCAAGATGATGGTTGGTTTATCAATATAGATGTGCC
549328	AAAAGGTAACCTTATTTATAGCAATAGTCTTCTAGAAGAAATCGTGCTTGAGTTGTACAAAATTCCTTTTGATCGCACCAAGATTTGCATCAATACTTATCAAGATGATGGTTGGTTTATCAATATAGATGTGCC	182_70																				AAAAGGTAACCTTATTTATAGCAATAGTCTTCTAGAAGAAATCGTGCTTGAGTTGTACAAAATTCCTTTTGATCGCACCAAGATTTGCATCAATACTTATCAAGATGATGGTTGGTTTATCAATATAGATGTGCC
549329	AAAAGTAAAAAGGTAAAAAAGTAAAAAGGTAAAAGGGTAAAAAGGGCAAGAAAGTAAAGGGAGAAAGAGATTCTTTTGTGAATTCCTTGAAACTTTTCTTGGTTTTATCGAGGATTATGCTTAATTTTGCACGCA	182_71																				AAAAGTAAAAAGGTAAAAAAGTAAAAAGGTAAAAGGGTAAAAAGGGCAAGAAAGTAAAGGGAGAAAGAGATTCTTTTGTGAATTCCTTGAAACTTTTCTTGGTTTTATCGAGGATTATGCTTAATTTTGCACGCA
549330	AAAAGTAAAAAGGTAAAAAAGTAAAAAGGTAAAAGGGTAAAAGAAGTTAGAAAAGTTAAAGCCGTATGTTTTATGGCTAAAAACAAAAAAATATCGCAATTTCTTCGTTATTTCAAAATATTATTCATACCTTTG	182_72																				AAAAGTAAAAAGGTAAAAAAGTAAAAAGGTAAAAGGGTAAAAGAAGTTAGAAAAGTTAAAGCCGTATGTTTTATGGCTAAAAACAAAAAAATATCGCAATTTCTTCGTTATTTCAAAATATTATTCATACCTTTG
549331	AAAAGTGGTGCCACCAGGAATCGAACCTTTTGCTTCGGTTTATTCTAACTCCTTGAATGACTGCACATTTATTACTTTATCTTTTATGAAAGCCATTGAATTAGCATCACACTAAATTCATCGCTTTTCTTGACT	182_73																				AAAAGTGGTGCCACCAGGAATCGAACCTTTTGCTTCGGTTTATTCTAACTCCTTGAATGACTGCACATTTATTACTTTATCTTTTATGAAAGCCATTGAATTAGCATCACACTAAATTCATCGCTTTTCTTGACT
549332	AAAAGTTGATCTCAGTCAAGTTAAACTTGGCTAATTCGTTCATTCAGGTTGCAAATAAATTTGCAACTGTCCGTAGCTCCTCAAACAATTCTGCAAGCAGATTGTTTTCATCGCTTTCGCACAAATTCTGAATTT	182_74																				AAAAGTTGATCTCAGTCAAGTTAAACTTGGCTAATTCGTTCATTCAGGTTGCAAATAAATTTGCAACTGTCCGTAGCTCCTCAAACAATTCTGCAAGCAGATTGTTTTCATCGCTTTCGCACAAATTCTGAATTT
549333	AAAAGTTGATCTCAGTCAAGTTAAACTTGGCTAATTCGTTCATTCAGGTTGCAAATAAATTTGCAACTGTCCGTAGCTCCTCAAACATTTCTGCAAGCAGATTGTTTTCATCGCTTTCGCACAAATTCTGAATTT	182_75	-	DUF3144	PF11342.11	0.0026	16.4	0.2	0.0033	16.1	0.2	1.1	1	0	0	1	1	1	1	-	3	AAAAGTTGATCTCAGTCAAGTTAAACTTGGCTAATTCGTTCATTCAGGTTGCAAATAAATTTGCAACTGTCCGTAGCTCCTCAAACATTTCTGCAAGCAGATTGTTTTCATCGCTTTCGCACAAATTCTGAATTT
549334	AAAAGTTGATCTCAGTCAAGTTAAACTTGGCTAATTCGTTCATTCAGGTTGCAAATAAATTTGCAACTGTCCGTAGCTCCTCAAACAATTCTACAAGCAGATTGTTTTCATCGCTTTCGCACAAATTCTGAATTT	182_76																				AAAAGTTGATCTCAGTCAAGTTAAACTTGGCTAATTCGTTCATTCAGGTTGCAAATAAATTTGCAACTGTCCGTAGCTCCTCAAACAATTCTACAAGCAGATTGTTTTCATCGCTTTCGCACAAATTCTGAATTT
549335	AAAAGTTGATCTCAGTCAAGTTAAACTTGGCTAATTCGTTCATTCAGATAATTCTGAATTTACTGTTTTAAAGGTCTCCAATTTTCATTGAAGCGTTCTGATTGATTCTCAAAATCTTTCAAGGTTTCTCACTGT	182_77	-	DASH_Dad4	PF08650.13	0.0099	14.3	0.2	0.011	14.2	0.2	1.1	1	0	0	1	1	1	1	-	-1	AAAAGTTGATCTCAGTCAAGTTAAACTTGGCTAATTCGTTCATTCAGATAATTCTGAATTTACTGTTTTAAAGGTCTCCAATTTTCATTGAAGCGTTCTGATTGATTCTCAAAATCTTTCAAGGTTTCTCACTGT
549336	AAAAGTTGCAACTGCCGCATAGGATTCCATAATAGCTTTCTTATGGGGAAAGGGGAGTTATACACTTTTTTATGAACTATAACTACTGTTGTATTCATAAGCAAAGGACGCATGAAAAAACTTTCGTTTTTTCAC	182_78																				AAAAGTTGCAACTGCCGCATAGGATTCCATAATAGCTTTCTTATGGGGAAAGGGGAGTTATACACTTTTTTATGAACTATAACTACTGTTGTATTCATAAGCAAAGGACGCATGAAAAAACTTTCGTTTTTTCAC
549337	AAAATAAATCAAGTCTGCGGCATTTTTGTTTTAAATATAGAATTTGACAAAAATGCCGCACTTGACAAAATAAAAACATCAGAACAACTCAATCTGCTTATCTGCCTTTATTTGTTGCACAAAATAGTTGTCATG	182_79	-	MDFI	PF15316.9	0.026	13.0	1.0	0.026	13.0	1.0	1.1	1	0	0	1	1	1	0	-	-3	AAAATAAATCAAGTCTGCGGCATTTTTGTTTTAAATATAGAATTTGACAAAAATGCCGCACTTGACAAAATAAAAACATCAGAACAACTCAATCTGCTTATCTGCCTTTATTTGTTGCACAAAATAGTTGTCATG
549338	AAAATAAATCAAGTCTGCGGCATTTTTGTCAGATTCTATATTTAAAACAAAAATGCCGCGCTTGACAAAATAAAAACATCAGAACAACTCAATCCGACTTATACTATTCAAATGAAGGCAAAGTCACAGAGAAAT	182_80	-	TP6A_N	PF04406.17	0.00052	18.4	0.2	0.00057	18.3	0.2	1.0	1	0	0	1	1	1	1	-	3	AAAATAAATCAAGTCTGCGGCATTTTTGTCAGATTCTATATTTAAAACAAAAATGCCGCGCTTGACAAAATAAAAACATCAGAACAACTCAATCCGACTTATACTATTCAAATGAAGGCAAAGTCACAGAGAAAT
549339	AAAATAAATCAAGTCTGCGGCATTTTTGTCAAACTCTATATTTAAAACAAAAATGCCGCACTTGACAAAATAAAACATCAGAACAACTCAATCTGCTTATCTGCCTTTATTTGTTGCACAAAATAGTTGTCATGA	182_81																				AAAATAAATCAAGTCTGCGGCATTTTTGTCAAACTCTATATTTAAAACAAAAATGCCGCACTTGACAAAATAAAACATCAGAACAACTCAATCTGCTTATCTGCCTTTATTTGTTGCACAAAATAGTTGTCATGA
549340	AAAATAAATCAAGTCTGCGGCATTTTTGTCAAACTCTATATTTAAAACAAAAATGCCGCACTTGATAAAATAAAACATCAGAATAACTCAATCTGCTTATCTGCCTTTATTTGTTGCACAAAATAGTTGTCATGA	182_82																				AAAATAAATCAAGTCTGCGGCATTTTTGTCAAACTCTATATTTAAAACAAAAATGCCGCACTTGATAAAATAAAACATCAGAATAACTCAATCTGCTTATCTGCCTTTATTTGTTGCACAAAATAGTTGTCATGA
549341	AAAATAACCTATATTTGTGACTTTAGTCGCAGCGGTTTGAATACTCGCTTATACACGCTCGTATCCAAACCTTGCTCCAAGGCCACAAATATAGGTTATTTTATTCTCTGAGAGCTGTCTTTGGCTGCCCATGCA	182_83	-	HHH_7	PF14635.9	0.019	13.8	0.0	0.02	13.7	0.0	1.0	1	0	0	1	1	1	0	-	-1	AAAATAACCTATATTTGTGACTTTAGTCGCAGCGGTTTGAATACTCGCTTATACACGCTCGTATCCAAACCTTGCTCCAAGGCCACAAATATAGGTTATTTTATTCTCTGAGAGCTGTCTTTGGCTGCCCATGCA
549342	AAAATAACCTATATTTGTGACTTTAGTCGCTGCGGTTTGAATACTCGCTTACACACTCTTGTATCCAAACCTTGCTCCGAGGCCACAAATAGAGGTTATTTTATTTACTGAGAGTTGTCTTTGGAAGTTGAAGAA	182_84	-	Sigma54_activ_2	PF14532.9	0.015	14.0	0.0	0.015	13.9	0.0	1.1	1	0	0	1	1	1	0	-	-2	AAAATAACCTATATTTGTGACTTTAGTCGCTGCGGTTTGAATACTCGCTTACACACTCTTGTATCCAAACCTTGCTCCGAGGCCACAAATAGAGGTTATTTTATTTACTGAGAGTTGTCTTTGGAAGTTGAAGAA
549343	AAAATAATGAAAAAGGAGGACAGCCGGAATCAGGCTCTCATATATCGAGGGCAGATTGTTCCGGCTTTTGTGCGCTTATGAAACAAACCTAACTAATCATTCAAATGATTCCGGCTAATATTATTTATGGCATTT	182_85																				AAAATAATGAAAAAGGAGGACAGCCGGAATCAGGCTCTCATATATCGAGGGCAGATTGTTCCGGCTTTTGTGCGCTTATGAAACAAACCTAACTAATCATTCAAATGATTCCGGCTAATATTATTTATGGCATTT
549344	AAAATAATGAAAAAGGAGGACAGCCGGAATCAGGCTCTCATATATCGAGGGCAGATTGTTCCGGCTTTTGTGCGCTTATGAAACAAACCTAACCAATCATTCAAATGATTCCGGCTAATATTATTGCTTTGTTAG	182_86																				AAAATAATGAAAAAGGAGGACAGCCGGAATCAGGCTCTCATATATCGAGGGCAGATTGTTCCGGCTTTTGTGCGCTTATGAAACAAACCTAACCAATCATTCAAATGATTCCGGCTAATATTATTGCTTTGTTAG
549345	AAAATAATGAAAAAGGAGGACAGCCGGAATCAGGCTCTCATATATCGAGGGCAGATTGTTCCGGCTTTTGTGCGCTTATGAAACAAACCTAAAATCTGATTTTAGTCTCAAAAGCCATCCATGTGATTATCCATG	182_87																				AAAATAATGAAAAAGGAGGACAGCCGGAATCAGGCTCTCATATATCGAGGGCAGATTGTTCCGGCTTTTGTGCGCTTATGAAACAAACCTAAAATCTGATTTTAGTCTCAAAAGCCATCCATGTGATTATCCATG
549346	AAAATAATGAAAAAGGAGGACAGCCGGAATCAGGCTCTCATATATCGAGGGCAGATTGTTCCGGCTTTTGTGCGCTTATGAAACAAATCTAACTAATCATTCAAATGATTCCGGCTAATATTATTTATGGCATTT	182_88																				AAAATAATGAAAAAGGAGGACAGCCGGAATCAGGCTCTCATATATCGAGGGCAGATTGTTCCGGCTTTTGTGCGCTTATGAAACAAATCTAACTAATCATTCAAATGATTCCGGCTAATATTATTTATGGCATTT
549347	AAAATAATTTTCTGACCGCGCATTTTTTATTCTTTATGCTTATTTCAGCGTCGGTTTGTCGGTTAAATGGGCGATTTCTCGGGCGAAATTCGCCACCTGCTCCCAATCGGTATAGACAACTTCTTTGCGCGTATC	182_89																				AAAATAATTTTCTGACCGCGCATTTTTTATTCTTTATGCTTATTTCAGCGTCGGTTTGTCGGTTAAATGGGCGATTTCTCGGGCGAAATTCGCCACCTGCTCCCAATCGGTATAGACAACTTCTTTGCGCGTATC
549348	AAAATACATAAAAAACGAGAGATACTGACATACAAGTTCCTAAAAAAATAAAAGGGGCAAAGTTAAATCCCCCTTTTATCATTCTACTCTTCCCTGACACTTTCCATAGGAGCAAATAGAATTCCTCCCTACAGT	182_90	-	DUF3945	PF13101.9	0.041	12.1	0.0	0.046	12.0	0.0	1.1	1	0	0	1	1	1	0	-	3	AAAATACATAAAAAACGAGAGATACTGACATACAAGTTCCTAAAAAAATAAAAGGGGCAAAGTTAAATCCCCCTTTTATCATTCTACTCTTCCCTGACACTTTCCATAGGAGCAAATAGAATTCCTCCCTACAGT
549349	AAAATACCTTTTGACCCCAACATCATTTTATAAGACTAAAATAATATAAAAAGGAGTTCTTTATGAAAAGACGATTATACCGTCACCGCCTGCTGGTGCTGTCGACGGCTGTTTTATTGGGGATTTCCGGTCTGT	182_91	-	Tenui_NS4	PF03300.16	0.036	11.9	0.0	0.039	11.8	0.0	1.0	1	0	0	1	1	1	0	-	1	AAAATACCTTTTGACCCCAACATCATTTTATAAGACTAAAATAATATAAAAAGGAGTTCTTTATGAAAAGACGATTATACCGTCACCGCCTGCTGGTGCTGTCGACGGCTGTTTTATTGGGGATTTCCGGTCTGT
549350	AAAATACCTTTTGACCCTCATATCATTATATTGTAAGTAACTATTCAGAATAGTTACTTTTGTAATAGCTTCGAGATGGCTTAAGCGATGTAAGACATTTAATGTGTAAAATAATATTTCGATATGTAACCGGAG	182_92																				AAAATACCTTTTGACCCTCATATCATTATATTGTAAGTAACTATTCAGAATAGTTACTTTTGTAATAGCTTCGAGATGGCTTAAGCGATGTAAGACATTTAATGTGTAAAATAATATTTCGATATGTAACCGGAG
549351	AAAATACCTTTTGACCCTCATATCATTATATTGTAAGTAACTATTCAGAATAGTTACTTTTGTAATAGCTTCGAGATGGCTTAAGCGATGTAAGACATTTAATATGTAAAATAATATTTCGATATGTAACCGGAG	182_93																				AAAATACCTTTTGACCCTCATATCATTATATTGTAAGTAACTATTCAGAATAGTTACTTTTGTAATAGCTTCGAGATGGCTTAAGCGATGTAAGACATTTAATATGTAAAATAATATTTCGATATGTAACCGGAG
549352	AAAATACCTTTTGACCCTCATATCATTATATTGTAAGTAACTATTCAGAATAGTTACTTTTGTAATAGCTTCGAGATGGCTTAAGCGATGTAAGACATTTAATGTGTAAAATAATATTTCGATATGCAACCGGAG	182_94																				AAAATACCTTTTGACCCTCATATCATTATATTGTAAGTAACTATTCAGAATAGTTACTTTTGTAATAGCTTCGAGATGGCTTAAGCGATGTAAGACATTTAATGTGTAAAATAATATTTCGATATGCAACCGGAG
549353	AAAATACCTTTTGACCCTCATATCATTTTATTATCGTAGTCACTCATATTAATCATTTCCTCAACCACGCAATTTCTTCTTTATACGGAGGTATCGTCTTCTTTGCGGAGCCTTCATTCTCGTTACATCATACGA	182_95																				AAAATACCTTTTGACCCTCATATCATTTTATTATCGTAGTCACTCATATTAATCATTTCCTCAACCACGCAATTTCTTCTTTATACGGAGGTATCGTCTTCTTTGCGGAGCCTTCATTCTCGTTACATCATACGA
549354	AAAATACCTTTTGACCCTCATATCATTATAATAACCGGTTGATTTATTTACTAATATTGCTGTGCCAAGTTTACTTCGCCTGGAATTTCTTTGCCAGCACCTTTGTCAGGATGTTGATAAGGAATACGATTACGA	182_96	-	T_cell_tran_alt	PF15128.9	0.039	12.2	0.6	0.039	12.2	0.6	1.1	1	0	0	1	1	1	0	-	3	AAAATACCTTTTGACCCTCATATCATTATAATAACCGGTTGATTTATTTACTAATATTGCTGTGCCAAGTTTACTTCGCCTGGAATTTCTTTGCCAGCACCTTTGTCAGGATGTTGATAAGGAATACGATTACGA
549355	AAAATACCTTTTGACCCTCATATCATTATATAATTATACAAATCATGCCGCCATTTGAATCATTCACAATCTTTTGCATGGTTTCCTGAAGCTTTATCTGGCACTCATCATCCATCTGCATTATTTTGCTTCTTA	182_97	-	SpoIVA_C	PF20439.1	4.9e-15	53.9	3.1	5.5e-15	53.7	3.1	1.0	1	0	0	1	1	1	1	-	-3	AAAATACCTTTTGACCCTCATATCATTATATAATTATACAAATCATGCCGCCATTTGAATCATTCACAATCTTTTGCATGGTTTCCTGAAGCTTTATCTGGCACTCATCATCCATCTGCATTATTTTGCTTCTTA
549356	AAAATATATTGACAAAAATGTGCAAATTCAATAAAATTATTAACCATAAGGGCACACTTATGGAAACATAGGGTCGCAAAGCCAGAGTCTAAAACAGTTACATGTAGTAATGACAGTTCGGCTGCAACAACCGGT	182_98																				AAAATATATTGACAAAAATGTGCAAATTCAATAAAATTATTAACCATAAGGGCACACTTATGGAAACATAGGGTCGCAAAGCCAGAGTCTAAAACAGTTACATGTAGTAATGACAGTTCGGCTGCAACAACCGGT
549357	AAAATCAAGTACAAAAAGATTCCGAGAGTACATGAAATAAGAAAGGAGGGCGCAGCATGCGGGATGTTTTAAGTGTTACAGGAATGGTCCTTTTAAGCGCGCCCTCCGGTGACTATGACAGACGGCTGGTGCTTC	182_99																				AAAATCAAGTACAAAAAGATTCCGAGAGTACATGAAATAAGAAAGGAGGGCGCAGCATGCGGGATGTTTTAAGTGTTACAGGAATGGTCCTTTTAAGCGCGCCCTCCGGTGACTATGACAGACGGCTGGTGCTTC
549358	AAAATCAAGTACAAAAAGATTCCGAGAGTACATGAAATAAGAAAGGAGGGCGCAGCATGCGGGATGTTTTAAGTGTTACAGGAATGGTCCTTTTAAGCGCACCCTCCGGTGACTATGACAGACGGCTGGTGCTTC	182_100																				AAAATCAAGTACAAAAAGATTCCGAGAGTACATGAAATAAGAAAGGAGGGCGCAGCATGCGGGATGTTTTAAGTGTTACAGGAATGGTCCTTTTAAGCGCACCCTCCGGTGACTATGACAGACGGCTGGTGCTTC
549359	AAAATCACATTTTTTCATTTTCTCCCCCATTTTTCATACGCAAATATATAAATCTTTTATAACACTTCGCCCATATACGAAAATGTTTTTATAAACAAACAATATTTTCATCAGCACACTAACCTTCAGTATTAA	182_101																				AAAATCACATTTTTTCATTTTCTCCCCCATTTTTCATACGCAAATATATAAATCTTTTATAACACTTCGCCCATATACGAAAATGTTTTTATAAACAAACAATATTTTCATCAGCACACTAACCTTCAGTATTAA
549360	AAAATCACATTTTTTCATTTTCTCCCCCAATCATCCATTTATACTTCCCACTGCCAACATACAGCGTAGAAAAATAATTCATTTCATGTGCATTTGCAGGCATCTTAGATATTCTTAGCTCTCAGAAATCTGCGT	182_102	-	DUF6756	PF20541.1	0.018	13.4	0.0	0.018	13.4	0.0	1.0	1	0	0	1	1	1	0	-	-3	AAAATCACATTTTTTCATTTTCTCCCCCAATCATCCATTTATACTTCCCACTGCCAACATACAGCGTAGAAAAATAATTCATTTCATGTGCATTTGCAGGCATCTTAGATATTCTTAGCTCTCAGAAATCTGCGT
549361	AAAATCACATTTTTTCATTTTCTCCCCCAATCATCCATTTATACTTCCCACTGCCAACATACAGCGTAGAAAAATAATTCATTTCATGTGCATTTGCAGGCATCTTAGATATTCTTAGCTCTCAGAAATCTGCGT	182_102	-	PLDc_2	PF13091.9	0.047	12.1	0.0	0.049	12.0	0.0	1.1	1	0	0	1	1	1	0	-	-1	AAAATCACATTTTTTCATTTTCTCCCCCAATCATCCATTTATACTTCCCACTGCCAACATACAGCGTAGAAAAATAATTCATTTCATGTGCATTTGCAGGCATCTTAGATATTCTTAGCTCTCAGAAATCTGCGT
549362	AAAATCACATTTTTTCATTTTCTCCCCCAATCATCCATTTATACTTCCCACTGCCAACATACAGCGTAGAAAAATAATTCATTTCATGTGCGGTTTCGGCATCTAAGATATTCTAAGCTTTCAGAAATCTGCTAA	182_103																				AAAATCACATTTTTTCATTTTCTCCCCCAATCATCCATTTATACTTCCCACTGCCAACATACAGCGTAGAAAAATAATTCATTTCATGTGCGGTTTCGGCATCTAAGATATTCTAAGCTTTCAGAAATCTGCTAA
549363	AAAATCACATTTTTTCATTTTCTCCCCCGATCATCCATTTATACTTCCCACTGCCAACATACAGCGTATAAAAATAATTCATTTCATGTGCATTTGCAGGCATCTTAGATATTCTTAGCTCTCAGAAATCTGCGT	182_104	-	PLDc_2	PF13091.9	0.029	12.7	0.0	0.029	12.7	0.0	1.1	1	0	0	1	1	1	0	-	-1	AAAATCACATTTTTTCATTTTCTCCCCCGATCATCCATTTATACTTCCCACTGCCAACATACAGCGTATAAAAATAATTCATTTCATGTGCATTTGCAGGCATCTTAGATATTCTTAGCTCTCAGAAATCTGCGT
549364	AAAATCACATTTTTTCATTTTCTCCCCCATTTCCCCCAGTCATCCATCTATAAAAACTAGTTTTAATATCTATTCTGGAACATATTTGAAAAATCACAGCTAAACCTTCCCACTGCCAACACACAGCGTAGAAAA	182_105																				AAAATCACATTTTTTCATTTTCTCCCCCATTTCCCCCAGTCATCCATCTATAAAAACTAGTTTTAATATCTATTCTGGAACATATTTGAAAAATCACAGCTAAACCTTCCCACTGCCAACACACAGCGTAGAAAA
549365	AAAATCAGAACAGCTTGACCTGATGCAGCTCCAGCTCTGCCGGAAGCTCGCGGCCAAACATGGTGATCTTCACGCGCACCTTGCGCGCAGGAATGTCGATCTCCTCGACCGTGCCGACAGAGCCTTCCATCGGGC	182_106																				AAAATCAGAACAGCTTGACCTGATGCAGCTCCAGCTCTGCCGGAAGCTCGCGGCCAAACATGGTGATCTTCACGCGCACCTTGCGCGCAGGAATGTCGATCTCCTCGACCGTGCCGACAGAGCCTTCCATCGGGC
549366	AAAATCAGAACAGCTTGACCTGATGCAGCTCCAGCTCTGCCGGAAGCTCGCGGCCAAACATGGTGATCTTCACGCGCACCTTGCGCGCAGGAATATCGATCTCCTCGACAGTGCCGACGGAACCTTCCATCGGGC	182_107																				AAAATCAGAACAGCTTGACCTGATGCAGCTCCAGCTCTGCCGGAAGCTCGCGGCCAAACATGGTGATCTTCACGCGCACCTTGCGCGCAGGAATATCGATCTCCTCGACAGTGCCGACGGAACCTTCCATCGGGC
549367	AAAATCAGAACAGCTTGACCTGATGCAGCTCGAGTTCTGCGGGCAGCTCGCGGCCAAACATGGTGATCTTTACGCGCACCTTGCGCGCAGGAATATCGATCTCCTCCACAGTGCCGACGGAACCCTCCATCGGGC	182_108	-	EGF_MSP1_1	PF12946.10	0.0059	15.1	3.2	0.0099	14.3	3.2	1.4	1	0	0	1	1	1	1	-	-1	AAAATCAGAACAGCTTGACCTGATGCAGCTCGAGTTCTGCGGGCAGCTCGCGGCCAAACATGGTGATCTTTACGCGCACCTTGCGCGCAGGAATATCGATCTCCTCCACAGTGCCGACGGAACCCTCCATCGGGC
549368	AAAATCCCTCAGATTGTTACGTTGACCCGTATAGTTTGCTCTAATCCCACTGATTTTGCCTATTCTTGGAAAAGAAAAGAAGGTGTGTCAAAATGCGCACCTTCTTTTTTTATGCACAAAGCCCCGACTTTCACA	182_109																				AAAATCCCTCAGATTGTTACGTTGACCCGTATAGTTTGCTCTAATCCCACTGATTTTGCCTATTCTTGGAAAAGAAAAGAAGGTGTGTCAAAATGCGCACCTTCTTTTTTTATGCACAAAGCCCCGACTTTCACA
549369	AAAATCCGCAACTATCATCCAATACACGATTAAGGGTAGATTTATGAGTCGTTAGTAGCAGCTTTCAGTAAAAAGCAACAGCACAACATCAATATGTAGCCACCATCCCCTTACCCCACGATGCGACTTGAGGTA	182_110																				AAAATCCGCAACTATCATCCAATACACGATTAAGGGTAGATTTATGAGTCGTTAGTAGCAGCTTTCAGTAAAAAGCAACAGCACAACATCAATATGTAGCCACCATCCCCTTACCCCACGATGCGACTTGAGGTA
549370	AAAATCCTTTGAAAATCACGTATAATTCTATTGTAGACAGTCGTCTTGTATGATATACTTTATTGGATTAAATCGGTGAACTATAAATGAAATGTAATTATTCAAGGTGGCTCGAATTGTTACATGACAAGTATA	182_111																				AAAATCCTTTGAAAATCACGTATAATTCTATTGTAGACAGTCGTCTTGTATGATATACTTTATTGGATTAAATCGGTGAACTATAAATGAAATGTAATTATTCAAGGTGGCTCGAATTGTTACATGACAAGTATA
549371	AAAATCGCGGGGCACGCGAGGATAGCTTGTAGATACTTGGCTCAGTAGAGCCATTGAGCAAGAAGCCCCCACTTTAAAATCAGAGATTTAAGTGGTGGGAGCATGTCACAGTATGGCGAGAAAGACTAGATTTTG	182_112	-	MTA_R1	PF17226.5	0.011	14.4	0.3	0.012	14.3	0.3	1.1	1	0	0	1	1	1	0	-	1	AAAATCGCGGGGCACGCGAGGATAGCTTGTAGATACTTGGCTCAGTAGAGCCATTGAGCAAGAAGCCCCCACTTTAAAATCAGAGATTTAAGTGGTGGGAGCATGTCACAGTATGGCGAGAAAGACTAGATTTTG
549372	AAAATCGCGGGGCACGCGAGGATAGCTTGTAGATACTTGGCTCAGTAGAGCCATTGAGCAAGAAGCCCCCACTTTAAAATCAGAGATTAAGTGGTGGGAGCATGTCACGTGAGGAATGCCATACCTGATTATGCG	182_113	-	MTA_R1	PF17226.5	0.006	15.2	0.6	0.006	15.2	0.6	1.1	1	0	0	1	1	1	1	-	1	AAAATCGCGGGGCACGCGAGGATAGCTTGTAGATACTTGGCTCAGTAGAGCCATTGAGCAAGAAGCCCCCACTTTAAAATCAGAGATTAAGTGGTGGGAGCATGTCACGTGAGGAATGCCATACCTGATTATGCG
549373	AAAATCTGTGATTTAAGTGGTGGGAGCATGTCACAAGTGTCAATACCTTTTGAATTTAAGTATATCGAACTTTCAATCACTGGTCTTTTGTCCTGTGATTAGACATACACTGTAAAAATAGCTTCTTCGGAGGAT	182_114	-	Cadherin_C_2	PF16492.8	0.035	13.3	0.1	0.046	12.9	0.1	1.2	1	0	0	1	1	1	0	-	-1	AAAATCTGTGATTTAAGTGGTGGGAGCATGTCACAAGTGTCAATACCTTTTGAATTTAAGTATATCGAACTTTCAATCACTGGTCTTTTGTCCTGTGATTAGACATACACTGTAAAAATAGCTTCTTCGGAGGAT
549374	AAAATCTGTGATTTAAGTGGTGGGAGCATGTCACGTGTCTGCAATAAAATGGTGATTGCCTTTGCAATCGTTACCTTGTTTTGCATGAATGGATGCAATAAAAAAACAGTATCGGCACTTTTATCTACGCTCTGT	182_115	-	YibE_F	PF07907.14	5.8e-07	27.7	0.6	5.8e-07	27.7	0.6	1.0	1	0	0	1	1	1	1	-	1	AAAATCTGTGATTTAAGTGGTGGGAGCATGTCACGTGTCTGCAATAAAATGGTGATTGCCTTTGCAATCGTTACCTTGTTTTGCATGAATGGATGCAATAAAAAAACAGTATCGGCACTTTTATCTACGCTCTGT
549375	AAAATCTGTGATTTAAGTGGTGGGAGCATGTCACATGAAGTACTGCTGCGATACTTCGGATAAATAAAAATAAGAGAAACCCCGAGTTTTTAACGAGCCTGATTTCACATAATGTTCTGAAAACGTTTGGCGATG	182_116																				AAAATCTGTGATTTAAGTGGTGGGAGCATGTCACATGAAGTACTGCTGCGATACTTCGGATAAATAAAAATAAGAGAAACCCCGAGTTTTTAACGAGCCTGATTTCACATAATGTTCTGAAAACGTTTGGCGATG
549376	AAAATCTTATGAATGAGGGGATAAAAAAAACGGGAGTTTATATCAAAATCTCGAATTAAATAGCTACTTTTGCATATGAAGAGTTCTTTGAAGGTTACGCAACGCGCAGAAGGATAATGCAGTAGATAACTAACT	182_117																				AAAATCTTATGAATGAGGGGATAAAAAAAACGGGAGTTTATATCAAAATCTCGAATTAAATAGCTACTTTTGCATATGAAGAGTTCTTTGAAGGTTACGCAACGCGCAGAAGGATAATGCAGTAGATAACTAACT
549377	AAAATCTTTCAAAGAACTCTTTCTTTAGTTGCTAAGAGAAGTTGTATTTCTCAAAAGCGAGTGCAAAAGTACAAACATTTTCCGAAACCACCAAATATTTCCAAGAAAAAGTTTAGAAATTAACAGTATTTTAAC	182_118																				AAAATCTTTCAAAGAACTCTTTCTTTAGTTGCTAAGAGAAGTTGTATTTCTCAAAAGCGAGTGCAAAAGTACAAACATTTTCCGAAACCACCAAATATTTCCAAGAAAAAGTTTAGAAATTAACAGTATTTTAAC
549378	AAAATCTTTCAAAGAACTCTTTCTTTAGTTGCTAAGAGAAGTTGTATTTCTCAAAAGCGAGTGCAAAAGTACAAACATTTTCCGAAACCACCAAATATTTCCAAGAAAAAGTTTATAAATTAACAGTATTTTAAC	182_119																				AAAATCTTTCAAAGAACTCTTTCTTTAGTTGCTAAGAGAAGTTGTATTTCTCAAAAGCGAGTGCAAAAGTACAAACATTTTCCGAAACCACCAAATATTTCCAAGAAAAAGTTTATAAATTAACAGTATTTTAAC
549379	AAAATCTTTCAAAGAACTCTTTCTTTAGTTGCTAAGAGAAGTTGTATTTCTCAAAAGCGAGTGCAAAAGTACAAACATTTTCCGAAACCACCAAATATTTCCAAGAAAAAGTTTATTTTCATCCTATTATTTAAC	182_120																				AAAATCTTTCAAAGAACTCTTTCTTTAGTTGCTAAGAGAAGTTGTATTTCTCAAAAGCGAGTGCAAAAGTACAAACATTTTCCGAAACCACCAAATATTTCCAAGAAAAAGTTTATTTTCATCCTATTATTTAAC
549380	AAAATCTTTCAAAGAACTCTTTCTTTAGTTGCTAAGAGAAGTTGTATTTCTCAAAAGCGAGTGCAAAAGTACAAACATTTTCCGAAACCACCAAATATTTCCAAGAAAAAGTTTATTTTTACCCTATTATTTAAC	182_121																				AAAATCTTTCAAAGAACTCTTTCTTTAGTTGCTAAGAGAAGTTGTATTTCTCAAAAGCGAGTGCAAAAGTACAAACATTTTCCGAAACCACCAAATATTTCCAAGAAAAAGTTTATTTTTACCCTATTATTTAAC
549381	AAAATCTTTCAAAGAACTCTTTCTTTAGTTGCTTAGAGTAATACTTAATTTCTCAAAAGCGATTGCAAAAGTACTAACTATTTTCCATTCCACCAAATTTTTCGAGAAGAAAGTTGCATTTTCTTTTGATTTTTA	182_122																				AAAATCTTTCAAAGAACTCTTTCTTTAGTTGCTTAGAGTAATACTTAATTTCTCAAAAGCGATTGCAAAAGTACTAACTATTTTCCATTCCACCAAATTTTTCGAGAAGAAAGTTGCATTTTCTTTTGATTTTTA
549382	AAAATCTTTCAAAGAACTCTTTCTTTATGTTTGCTAAGAGAAGCGATTTCTCAAAAGCGAGTGCAAAAGTACAACTATTTTTTGAACCTACCAAACATTTCCGCAAAAAACTTTAGATTTTAACTGCATTTTAAC	182_123																				AAAATCTTTCAAAGAACTCTTTCTTTATGTTTGCTAAGAGAAGCGATTTCTCAAAAGCGAGTGCAAAAGTACAACTATTTTTTGAACCTACCAAACATTTCCGCAAAAAACTTTAGATTTTAACTGCATTTTAAC
549383	AAAATCTTTGTTTTGTCTTATAATCCTATAGCGGCATCTTCCTCGTGCTCACTGTATGAAATGTCACATCAGTTATTATTGAATATTCAGTTATCATGGTTCATTTTAGGAAGTCCTTTAACTTCCTCTAATTAC	182_124																				AAAATCTTTGTTTTGTCTTATAATCCTATAGCGGCATCTTCCTCGTGCTCACTGTATGAAATGTCACATCAGTTATTATTGAATATTCAGTTATCATGGTTCATTTTAGGAAGTCCTTTAACTTCCTCTAATTAC
549384	AAAATGAGAAAGTGGCGTATTGAAGATTCTGAAGAACTTTACAACATCACAGGTTGGGGGACTTCATACTTTGGTATTAATGACAAGGGTCATGTTGTTGTTACACCGCGGAAAGATGGCGTAGCCGTCGATTTG	182_125																				AAAATGAGAAAGTGGCGTATTGAAGATTCTGAAGAACTTTACAACATCACAGGTTGGGGGACTTCATACTTTGGTATTAATGACAAGGGTCATGTTGTTGTTACACCGCGGAAAGATGGCGTAGCCGTCGATTTG
549385	AAAATGAGAAAGTGGCGTATTGAAGATTCTGAGGAACTCTACAACATCACAGGTTGGGGTACCTCGTACTTTGGTATTAATGACAAAGGTCATGTCGTTGTTACACCTCGTAAAGATGGAGTATCCGTTGATTTG	182_126																				AAAATGAGAAAGTGGCGTATTGAAGATTCTGAGGAACTCTACAACATCACAGGTTGGGGTACCTCGTACTTTGGTATTAATGACAAAGGTCATGTCGTTGTTACACCTCGTAAAGATGGAGTATCCGTTGATTTG
549386	AAAATGAGAAAGTGGCGTATTGAAGATTCTGAGGAACTCTACAACATCACAGGTTGGGGTACCTCGTACTTTGGTATTAATGACAAAGGTCATGTAGTTGTTACACCTCGTAGAGACGGAGTGACTGTCGATCTG	182_127																				AAAATGAGAAAGTGGCGTATTGAAGATTCTGAGGAACTCTACAACATCACAGGTTGGGGTACCTCGTACTTTGGTATTAATGACAAAGGTCATGTAGTTGTTACACCTCGTAGAGACGGAGTGACTGTCGATCTG
549387	AAAATGAGAAAGTGGCGTATTGAAGATTCTGAGGAACTCTACAACATCACAGGTTGGGGTACCTCGTACTTTGGTATTAATGACAAAGGTCATGTTGTTGTTACACCTCGTAAGAACGGAGTGTCTGTCGATCTG	182_128	-	DUF1869	PF08956.13	0.014	13.7	2.3	0.083	11.3	0.2	2.0	2	0	0	2	2	2	0	-	1	AAAATGAGAAAGTGGCGTATTGAAGATTCTGAGGAACTCTACAACATCACAGGTTGGGGTACCTCGTACTTTGGTATTAATGACAAAGGTCATGTTGTTGTTACACCTCGTAAGAACGGAGTGTCTGTCGATCTG
549388	AAAATGAGAAAGTGGCGTATTGAAGATTCTGAAGAACTCTACAACATTACGGGTTGGGGTACTTCGTACTTTAGTATTAATGACGCAGGTCATGTTGTTGTTACACCGCGGAGAGATGGAGTGACCGTCGACCTG	182_129																				AAAATGAGAAAGTGGCGTATTGAAGATTCTGAAGAACTCTACAACATTACGGGTTGGGGTACTTCGTACTTTAGTATTAATGACGCAGGTCATGTTGTTGTTACACCGCGGAGAGATGGAGTGACCGTCGACCTG
549389	AAAATGAGAAAGTGGCGTATTGAAGATTCTGAGGAACTCTACAACATCACGGGTTGGGGGACCTCCTACTTTGGTATTAATGACAAAGGACATGTCGTTGTTACACCGCGTAAAGACGGAGTGACTGTCGATCTG	182_130																				AAAATGAGAAAGTGGCGTATTGAAGATTCTGAGGAACTCTACAACATCACGGGTTGGGGGACCTCCTACTTTGGTATTAATGACAAAGGACATGTCGTTGTTACACCGCGTAAAGACGGAGTGACTGTCGATCTG
549390	AAAATGAGAAAGTGGCGTATTGAAGATTCTGAGGAACTCTACAACATTACAGGTTGGGGAACCTCGTACTTTGGTATTAATGACAAAGGTCATGTTGTTGTTACACCGCGTAGAGATGGGGTAGCTGTTGATTTG	182_131																				AAAATGAGAAAGTGGCGTATTGAAGATTCTGAGGAACTCTACAACATTACAGGTTGGGGAACCTCGTACTTTGGTATTAATGACAAAGGTCATGTTGTTGTTACACCGCGTAGAGATGGGGTAGCTGTTGATTTG
549391	AAAATGAGAAAGTGGCGTATTGAAGATTCTGAGGAACTCTACAACATCACGGGTTGGGGGACCTCGTACTTTGGTATTAATGACAAAGGACATGTCGTTGTTACACCGCGTAGAGACGGAGTGACTGTCGATCTG	182_132																				AAAATGAGAAAGTGGCGTATTGAAGATTCTGAGGAACTCTACAACATCACGGGTTGGGGGACCTCGTACTTTGGTATTAATGACAAAGGACATGTCGTTGTTACACCGCGTAGAGACGGAGTGACTGTCGATCTG
549392	AAAATGAGTGAAGTCATCAACATCAAGGAACTCAACGAACGGATCGAACGCGAAAGCGTCTTCGTCGATACGCTGCGCAGCGAAATGGGCAAGGTGATTATCGGACAGAATCACCTGATCGACACCCTGCTGATC	182_133																				AAAATGAGTGAAGTCATCAACATCAAGGAACTCAACGAACGGATCGAACGCGAAAGCGTCTTCGTCGATACGCTGCGCAGCGAAATGGGCAAGGTGATTATCGGACAGAATCACCTGATCGACACCCTGCTGATC
549393	AAAATGAGTGAAGTCATCAACATCAAGGAACTCAACGAACGGATCGAACGCGAAAGCGTCTTCGTCGATACGCTGCGCAGCGAAATGGGTAAGGTGATTATCGGACAGAATCACCTGATCGACACCCTTTTGATC	182_134																				AAAATGAGTGAAGTCATCAACATCAAGGAACTCAACGAACGGATCGAACGCGAAAGCGTCTTCGTCGATACGCTGCGCAGCGAAATGGGTAAGGTGATTATCGGACAGAATCACCTGATCGACACCCTTTTGATC
549394	AAAATGATGCCGGTTAACGAGGTTTCAGGTTATCGAAAATTCGGCGGATGCCTGGACGCATATATGGATGCGCATCTCAAGCCAAATATGATGGAGACATCAAAACAAAGCGAGAGAACCATAAAAATCAAGTAG	182_135																				AAAATGATGCCGGTTAACGAGGTTTCAGGTTATCGAAAATTCGGCGGATGCCTGGACGCATATATGGATGCGCATCTCAAGCCAAATATGATGGAGACATCAAAACAAAGCGAGAGAACCATAAAAATCAAGTAG
549395	AAAATGATGCCGGTTAACGAGGTTTCAGGTTATCGAAAATTCGGCGGATGCCTGGACGCATATATGGATGCGTATCTCGAGCCAAATATGATGGAGACATCAAAACAAAGCGAGAGAACCATAAAAATCAAGTAG	182_136																				AAAATGATGCCGGTTAACGAGGTTTCAGGTTATCGAAAATTCGGCGGATGCCTGGACGCATATATGGATGCGTATCTCGAGCCAAATATGATGGAGACATCAAAACAAAGCGAGAGAACCATAAAAATCAAGTAG
549396	AAAATGATGCCGGTTAACGAGGTTTCAGGTTATCGAAAATTCGGCGGATGCCTGGACGCATATATGGATGCGTATCTCAAGCCAAATATGATGGAGACATCAAAACAAAGCGAGAGAACCATAAAATCAAGTAGC	182_137																				AAAATGATGCCGGTTAACGAGGTTTCAGGTTATCGAAAATTCGGCGGATGCCTGGACGCATATATGGATGCGTATCTCAAGCCAAATATGATGGAGACATCAAAACAAAGCGAGAGAACCATAAAATCAAGTAGC
549397	AAAATGCAAACGAGCGCAAAGAAAGCTTGCTTTCAATTTGCCGAGTGCAGCTTTTCTTCTGCAAAGTTACGACTTTTCCTCGTAACTTCCAAGGTTTTAGGGAAAAAATACTTGAGGGGGGAGAAGATAAGTTTA	182_138																				AAAATGCAAACGAGCGCAAAGAAAGCTTGCTTTCAATTTGCCGAGTGCAGCTTTTCTTCTGCAAAGTTACGACTTTTCCTCGTAACTTCCAAGGTTTTAGGGAAAAAATACTTGAGGGGGGAGAAGATAAGTTTA
549398	AAAATGCCCAGAACCGGAATCGAACCAGTGACACGAGGATTTTCAGTCCTCTGCTCTACCAACTGAGCTATCTGGGCATTCGTTGTATTGCTACAACGTCTAATATTTTACTTTATAAAGTAAATTTTGTCAATA	182_139																				AAAATGCCCAGAACCGGAATCGAACCAGTGACACGAGGATTTTCAGTCCTCTGCTCTACCAACTGAGCTATCTGGGCATTCGTTGTATTGCTACAACGTCTAATATTTTACTTTATAAAGTAAATTTTGTCAATA
549399	AAAATGCCCAGAACCGGAATCGAACCAGTGACACGAGGATTTTCAGTCCTCTGCTCTACCAACTGAGCTATCTGGGCATTCGTTGTATTGCTACAACGTCTAATATTTTACTGTATAAAGTGCTTTTTGTCAATA	182_140																				AAAATGCCCAGAACCGGAATCGAACCAGTGACACGAGGATTTTCAGTCCTCTGCTCTACCAACTGAGCTATCTGGGCATTCGTTGTATTGCTACAACGTCTAATATTTTACTGTATAAAGTGCTTTTTGTCAATA
549400	AAAATGCCCAGAACCGGAATCGAACCAGTGACACGAGGATTTTCAGTCCTCTGCTCTACCAACTGAGCTATCTGGGCATTCATCACATCAGCTATTGCCAATGTAAGTTGCGGGGGCAGGATTTGAACCTACGAC	182_141																				AAAATGCCCAGAACCGGAATCGAACCAGTGACACGAGGATTTTCAGTCCTCTGCTCTACCAACTGAGCTATCTGGGCATTCATCACATCAGCTATTGCCAATGTAAGTTGCGGGGGCAGGATTTGAACCTACGAC
549401	AAAATGCCCAGAACCGGAATCGAACCAGTGACACGAGGATTTTCAGTCCTCTGCTCTACCAACTGAGCTATCTGGGCATTCATCACATCAGCTATTGCCAATGTAAATTGCGGGGGCAGGATTTGAACCTACGAC	182_142																				AAAATGCCCAGAACCGGAATCGAACCAGTGACACGAGGATTTTCAGTCCTCTGCTCTACCAACTGAGCTATCTGGGCATTCATCACATCAGCTATTGCCAATGTAAATTGCGGGGGCAGGATTTGAACCTACGAC
549402	AAAATGCCCAGAACCGGAATCGAACCAGTGACACGAGGATTTTCAGTCCTCTGCTCTACCAACTGAGCTATCTGGGCATTCATCACATCAGCTGTTGCCAATGTAAGTTGCGGGGGCAGGATTTGAACCTACGAC	182_143																				AAAATGCCCAGAACCGGAATCGAACCAGTGACACGAGGATTTTCAGTCCTCTGCTCTACCAACTGAGCTATCTGGGCATTCATCACATCAGCTGTTGCCAATGTAAGTTGCGGGGGCAGGATTTGAACCTACGAC
549403	AAAATGGAACTGCGAGTTGTGGCTATAAAAGTTGCATTCAGTACTGATAGCTTAAAGTTGTTTAGACTGACACTTTGACATTATAAAATTTCCCAAATAAAATAGGTATGATGTTTGTATTTGATATTAATGAAT	182_144																				AAAATGGAACTGCGAGTTGTGGCTATAAAAGTTGCATTCAGTACTGATAGCTTAAAGTTGTTTAGACTGACACTTTGACATTATAAAATTTCCCAAATAAAATAGGTATGATGTTTGTATTTGATATTAATGAAT
549404	AAAATGGAACTGCGAGTTGTGGCTATAAAAGTTGCATTCAGTACTGATAGCTTAAAGTTGTTTAGACTGACACTTTGACATTATAAAATTTCCCAAATAAAATAGGCATGATGTTTGTATTTGATATTAATGAAT	182_145																				AAAATGGAACTGCGAGTTGTGGCTATAAAAGTTGCATTCAGTACTGATAGCTTAAAGTTGTTTAGACTGACACTTTGACATTATAAAATTTCCCAAATAAAATAGGCATGATGTTTGTATTTGATATTAATGAAT
549405	AAAATGGAACTGCGAGTTGTGGCTATAAAAGTTGCATTCAGTACTGATAGCTTAAAGTTGTTTAGACTGACACTTTGACATTATAAAATTTTCCAAATAAAATAGGCATGATGTTTGTATTTGATATTAATGAAT	182_146																				AAAATGGAACTGCGAGTTGTGGCTATAAAAGTTGCATTCAGTACTGATAGCTTAAAGTTGTTTAGACTGACACTTTGACATTATAAAATTTTCCAAATAAAATAGGCATGATGTTTGTATTTGATATTAATGAAT
549406	AAAATGGCAGAAAGTAACAAGATGAAGGATATGCCAGTCAATAAGCTCATGATCCAGATGGGAATTCCAATGATCTTATCAATGGCATTGCAGGCAGTCTACAATATTGTAGATAGTGCTTTTGTAGGTAACATG	182_147																				AAAATGGCAGAAAGTAACAAGATGAAGGATATGCCAGTCAATAAGCTCATGATCCAGATGGGAATTCCAATGATCTTATCAATGGCATTGCAGGCAGTCTACAATATTGTAGATAGTGCTTTTGTAGGTAACATG
549407	AAAATGGCAGAAAGTAACAAGATGAAGGATATGCCGGTGAATCAGCTGATGATCCGGATGGGGATTCCGATGATCCTGTCGATGGCATTGCAGGCGGTCTACAATATTGTGGACAGTGCATTTGTGGGAAATATG	182_148																				AAAATGGCAGAAAGTAACAAGATGAAGGATATGCCGGTGAATCAGCTGATGATCCGGATGGGGATTCCGATGATCCTGTCGATGGCATTGCAGGCGGTCTACAATATTGTGGACAGTGCATTTGTGGGAAATATG
549408	AAAATGGCAGAAAGTAACAAGATGAAGGATATGCCAGTGAATAAGCTCATGATCCGGATGGGTATTCCGATGATCTTATCCATGGCATTGCAGGCAGTCTATAATATTGTAGACAGTGCGTTTGTCGGAAATATG	182_149																				AAAATGGCAGAAAGTAACAAGATGAAGGATATGCCAGTGAATAAGCTCATGATCCGGATGGGTATTCCGATGATCTTATCCATGGCATTGCAGGCAGTCTATAATATTGTAGACAGTGCGTTTGTCGGAAATATG
549409	AAAATGGCAGAAAGTAACAAGATGAAGGATATGCCAGTGAATAAGCTCATGATCCGGATGGGTATTCCGATGATCTTATCCATGGCATTGCAGGCGGTCTATAATATTGTAGACAGCGCGTTTGTCGGAAATATG	182_150																				AAAATGGCAGAAAGTAACAAGATGAAGGATATGCCAGTGAATAAGCTCATGATCCGGATGGGTATTCCGATGATCTTATCCATGGCATTGCAGGCGGTCTATAATATTGTAGACAGCGCGTTTGTCGGAAATATG
549410	AAAATGTTCGTTTACTAATGCCATAATTGCTGTTGTTTTATAGTTTGTCTTTACTGATTTCTTATTCCTGTTAAATTTCTATCTCACCATCGAAAACTTTTACTGCGGGACCTGTCATGTACACATGTCCGTCTG	182_151																				AAAATGTTCGTTTACTAATGCCATAATTGCTGTTGTTTTATAGTTTGTCTTTACTGATTTCTTATTCCTGTTAAATTTCTATCTCACCATCGAAAACTTTTACTGCGGGACCTGTCATGTACACATGTCCGTCTG
549411	AAAATGTTCGTTTACTAATGCCATAATCTTTTCTTGGTTGATAGTTGGTGGTTAGTCAATTAATTCAATTTTGCCGTCGAATACTTTGGTGGCTTCTCCCGTCATCAGTACATGCCTGGTGGCGATGTCCCATCG	182_152	-	RRM	PF10378.12	0.0011	17.2	0.3	0.0013	16.9	0.3	1.1	1	0	0	1	1	1	1	-	2	AAAATGTTCGTTTACTAATGCCATAATCTTTTCTTGGTTGATAGTTGGTGGTTAGTCAATTAATTCAATTTTGCCGTCGAATACTTTGGTGGCTTCTCCCGTCATCAGTACATGCCTGGTGGCGATGTCCCATCG
549412	AAAATTAGCACTCACCTCTTGACAGTGCTAACAATCAATGCTATAACATATATAAAGTTAAGAAACAGTAAGGTTACATACGGTCAGGAATGTTTATAGTGATGTGATAATCTGGTATATGGACATTCTCATTTA	182_153																				AAAATTAGCACTCACCTCTTGACAGTGCTAACAATCAATGCTATAACATATATAAAGTTAAGAAACAGTAAGGTTACATACGGTCAGGAATGTTTATAGTGATGTGATAATCTGGTATATGGACATTCTCATTTA
549413	AAAATTGAGAATTGAGAATTGAAAATTAAAGATACAACAATCAATAATTTTCAATTCTCAATTCCTAACGGTTTTTCCTTGTCTCAAGAATAAGAATCCCGTTATGATCAATGCCGTGGATAATCCCGTATAGAA	182_154	-	BPL_C	PF02237.20	0.00074	17.8	0.0	0.00081	17.7	0.0	1.1	1	0	0	1	1	1	1	-	-3	AAAATTGAGAATTGAGAATTGAAAATTAAAGATACAACAATCAATAATTTTCAATTCTCAATTCCTAACGGTTTTTCCTTGTCTCAAGAATAAGAATCCCGTTATGATCAATGCCGTGGATAATCCCGTATAGAA
549414	AAAATTGAGAATTGAGAATTGAAAATTAAAGATACAACAATCAATAATTTTCAATTCTCAATTCCTAACGGTTTTTCCTTGTCTCAAGAATAAGAATCCCGTTATGATCAATGCCGTGGATAATCCCGTATAGAA	182_154	-	Circovir2_Orf1	PF06615.14	0.044	12.3	0.0	0.049	12.2	0.0	1.2	1	0	0	1	1	1	0	-	-3	AAAATTGAGAATTGAGAATTGAAAATTAAAGATACAACAATCAATAATTTTCAATTCTCAATTCCTAACGGTTTTTCCTTGTCTCAAGAATAAGAATCCCGTTATGATCAATGCCGTGGATAATCCCGTATAGAA
549415	AAAATTGCTCAACTTATTCTTTCACCATTACTTATTCCTCCGTCGTGTTTCCTTCCTCTGTTGTGTTTTCCGTTTCCGGATGCGTTTCACACCATTGTTTGTAGCAAGCCATCAGGTTTTTGAGTCCGTAGGCTT	182_155	-	TMIE	PF16038.8	0.03	12.6	0.9	0.034	12.5	0.9	1.1	1	0	0	1	1	1	0	-	2	AAAATTGCTCAACTTATTCTTTCACCATTACTTATTCCTCCGTCGTGTTTCCTTCCTCTGTTGTGTTTTCCGTTTCCGGATGCGTTTCACACCATTGTTTGTAGCAAGCCATCAGGTTTTTGAGTCCGTAGGCTT
549416	AAAATTGCTCAACTTATTCTTTCACCATTACTAAATTCCGCAACCGTTGCAGGCGGTTGGCAAATCAATGGCCAACCGCCTGGCGGTTTACGCGAAGAAAAGAACGACAGTGGAGACAACACGATGTCTCCACTG	182_156																				AAAATTGCTCAACTTATTCTTTCACCATTACTAAATTCCGCAACCGTTGCAGGCGGTTGGCAAATCAATGGCCAACCGCCTGGCGGTTTACGCGAAGAAAAGAACGACAGTGGAGACAACACGATGTCTCCACTG
549417	AAAATTGCTCAACTTATTCTTTCACCATTACTTAGTATTTTGATTCCCTGTTTGTCTTGCCGCAAACGTGAAGCGGCATGGCGGTGCCGCGTCTTCCTCCTGCGGTTTGGCAGAGCTGGCGTCCCTTCTCAAAAC	182_157																				AAAATTGCTCAACTTATTCTTTCACCATTACTTAGTATTTTGATTCCCTGTTTGTCTTGCCGCAAACGTGAAGCGGCATGGCGGTGCCGCGTCTTCCTCCTGCGGTTTGGCAGAGCTGGCGTCCCTTCTCAAAAC
549418	AAAATTGCTCAACTTATTCTTTCACCATTACTAAAAACAGAAAGCAGACGCTCCAAAGCTTTCCTTCCCTTGTTTTAGTGGTGCTAACGGGGGAGCAGGGCTTTCAAGCGTCTGCCTTGGTAAGTAATGGTGGAA	182_158	-	Arm-DNA-bind_2	PF12167.11	0.039	12.4	0.0	0.046	12.2	0.0	1.1	1	0	0	1	1	1	0	-	-2	AAAATTGCTCAACTTATTCTTTCACCATTACTAAAAACAGAAAGCAGACGCTCCAAAGCTTTCCTTCCCTTGTTTTAGTGGTGCTAACGGGGGAGCAGGGCTTTCAAGCGTCTGCCTTGGTAAGTAATGGTGGAA
549419	AAAATTGCTCAACTTATTCTTTCACCATTACTAAATCACGCAACAACTCTCCCAAAACCAAATCAGCCCTGCCGCCAAGCAAAACGCATGGCGGCAGGGCTTTTTCTGTCTCAACGGAATCCCACCATTTCAAGA	182_159	-	zf-XS	PF03470.17	0.023	13.4	0.0	0.026	13.2	0.0	1.1	1	0	0	1	1	1	0	-	1	AAAATTGCTCAACTTATTCTTTCACCATTACTAAATCACGCAACAACTCTCCCAAAACCAAATCAGCCCTGCCGCCAAGCAAAACGCATGGCGGCAGGGCTTTTTCTGTCTCAACGGAATCCCACCATTTCAAGA
549420	AAAATTGCTCAACTTATTCTTTCACCATTACTAAAAAGAAATGAGGACTTTTCTCCGCAACGCTTCACGGCGGCGAGAAACGCCTGCTCTCCACACACGCGTTGGCCATTCGTGGGAAAGAATTGCCCGTTCGTT	182_160																				AAAATTGCTCAACTTATTCTTTCACCATTACTAAAAAGAAATGAGGACTTTTCTCCGCAACGCTTCACGGCGGCGAGAAACGCCTGCTCTCCACACACGCGTTGGCCATTCGTGGGAAAGAATTGCCCGTTCGTT
549421	AAAATTGCTCAACTTATTCTTTCACCATTACTAAATATGTGCCTTATGACAAAGGCATGTTTGTCGGCAGAGTCTTTATTGTCGGTCTTGCGTTGTGTATTCTGGTTTATTTCTTCAGAATAGGCTCGCAGGTGA	182_161																				AAAATTGCTCAACTTATTCTTTCACCATTACTAAATATGTGCCTTATGACAAAGGCATGTTTGTCGGCAGAGTCTTTATTGTCGGTCTTGCGTTGTGTATTCTGGTTTATTTCTTCAGAATAGGCTCGCAGGTGA
549422	AAAATTGCTCAACTTATTCTTTCACCATTACTGACCTGTGTATAGAAAGTCCTGCTAATAAGCGCTCAGGAAATTTCTTTTCATCTCACTGACGGCCTATATCCAGAACGTCTCTACATAAGAATATATCCAGTG	182_162																				AAAATTGCTCAACTTATTCTTTCACCATTACTGACCTGTGTATAGAAAGTCCTGCTAATAAGCGCTCAGGAAATTTCTTTTCATCTCACTGACGGCCTATATCCAGAACGTCTCTACATAAGAATATATCCAGTG
549423	AAAATTGCTCAACTTATTCTTTCACCATTACTAAAATACAGGCCAGTCTGTAAATAACTGGCCTGTGGTATAATAAGTATGTAGATGCGTTTCGGATGAGCATCTGTCAAACGTTCCTTTTATTTGCTTATCAAG	182_163																				AAAATTGCTCAACTTATTCTTTCACCATTACTAAAATACAGGCCAGTCTGTAAATAACTGGCCTGTGGTATAATAAGTATGTAGATGCGTTTCGGATGAGCATCTGTCAAACGTTCCTTTTATTTGCTTATCAAG
549424	AAAATTGCTCAACTTATTCTTTCACCATTACTTAAACCAGATGGCCAATCAATTCTTCGCGCTCTCCTGGGAGGAGGTCAATGACAGGTACTTCCACCAGGGTGTAGCAGCCTGGCTTTTGGCGCATGGCGGCGC	182_164																				AAAATTGCTCAACTTATTCTTTCACCATTACTTAAACCAGATGGCCAATCAATTCTTCGCGCTCTCCTGGGAGGAGGTCAATGACAGGTACTTCCACCAGGGTGTAGCAGCCTGGCTTTTGGCGCATGGCGGCGC
549425	AAAATTGCTCAACTTATTCTTTCACCATTACTTAGTCGCACCTGTGAAAATGAAAGTGTAGATGTTATAAAGCCAAGTAAAGTATTACGACATTAGAAATGTGTTGCCGAGAGTATTGCCAGAGTCCGAAAAATT	182_165																				AAAATTGCTCAACTTATTCTTTCACCATTACTTAGTCGCACCTGTGAAAATGAAAGTGTAGATGTTATAAAGCCAAGTAAAGTATTACGACATTAGAAATGTGTTGCCGAGAGTATTGCCAGAGTCCGAAAAATT
549426	AAAATTGCTCAACTTATTCTTTCACCATTACATATGCCGCTGTCTGGCACAACGAGGCAGGATTCCCGGTGAAAATTTTCAGCACACCGCTTTTATTTCACCCAACCTGGATATTTGAAGTCACAATGTTTCCAG	182_166																				AAAATTGCTCAACTTATTCTTTCACCATTACATATGCCGCTGTCTGGCACAACGAGGCAGGATTCCCGGTGAAAATTTTCAGCACACCGCTTTTATTTCACCCAACCTGGATATTTGAAGTCACAATGTTTCCAG
549427	AAAATTGCTCAACTTATTCTTTCACCATTACTTAATTTTGCCACATCTCTTATGGGTGGTTCCTTTCTGACTGCAATCGGAATGAGATATTGTCACGTTCAAATTGCGCACAGGTCGAAAGCGTGGCTATCATTA	182_167																				AAAATTGCTCAACTTATTCTTTCACCATTACTTAATTTTGCCACATCTCTTATGGGTGGTTCCTTTCTGACTGCAATCGGAATGAGATATTGTCACGTTCAAATTGCGCACAGGTCGAAAGCGTGGCTATCATTA
549428	AAAATTGCTCAACTTATTCTTTCACCATTACTTACTGATAAATCAGCGTGGTGAGTAAGTCGGGATTATACACTTCGGCAGCCACGTTTTGCAAATCGTCGGCAGATATTTGCATGATGCGATTGTAAAGCGTCT	182_168																				AAAATTGCTCAACTTATTCTTTCACCATTACTTACTGATAAATCAGCGTGGTGAGTAAGTCGGGATTATACACTTCGGCAGCCACGTTTTGCAAATCGTCGGCAGATATTTGCATGATGCGATTGTAAAGCGTCT
549429	AAAATTGCTCAACTTATTCTTTCACCATTACTTAAACTACTCGTCAGATTCTTGCCTCAATTTATATAATGTTTTGCCCTTGTAACTAAAGTACTTAGGACCTTGGTAGGCTCCCGAAGTGTTTTGCTTATCTTC	182_169																				AAAATTGCTCAACTTATTCTTTCACCATTACTTAAACTACTCGTCAGATTCTTGCCTCAATTTATATAATGTTTTGCCCTTGTAACTAAAGTACTTAGGACCTTGGTAGGCTCCCGAAGTGTTTTGCTTATCTTC
549430	AAAATTGCTCAACTTATTCTTTCACCATTACTAAATGGAGGTGTTTGTGAGAATGATTCATATAATGTTTGGTACCAATTCGGTTGCCAAATAGAAAGGAAGTTCTTAACTTTGCGCCATAACCAATAAACCATA	182_170																				AAAATTGCTCAACTTATTCTTTCACCATTACTAAATGGAGGTGTTTGTGAGAATGATTCATATAATGTTTGGTACCAATTCGGTTGCCAAATAGAAAGGAAGTTCTTAACTTTGCGCCATAACCAATAAACCATA
549431	AAAATTTGAGAATTAAAAATTAAAAAATAGCAATGATGGACATAACTGCAATACTCCATATGCATGCCGAGCTGAGTCTGACAGCCGTTTTTATTCTGATGTTTCTGTTAGATTTATTTTTACCGGCTCCACAAC	182_171																				AAAATTTGAGAATTAAAAATTAAAAAATAGCAATGATGGACATAACTGCAATACTCCATATGCATGCCGAGCTGAGTCTGACAGCCGTTTTTATTCTGATGTTTCTGTTAGATTTATTTTTACCGGCTCCACAAC
549432	AAAATTTGAGAATTAAAAATTAAAAAATAGCAATGATGGACATAACTGCAATACTCCATATGCATGCCGAGCTGAGTCTGACAGCCGTGTTTATTCTGATGTTTCTGTTAGATTTATTTTTACCGGCTCCACAAC	182_172																				AAAATTTGAGAATTAAAAATTAAAAAATAGCAATGATGGACATAACTGCAATACTCCATATGCATGCCGAGCTGAGTCTGACAGCCGTGTTTATTCTGATGTTTCTGTTAGATTTATTTTTACCGGCTCCACAAC
549433	AAAATTTGAGAATTAAAAATTAAAAAATAGCAATGATGGACATAACTGCAATACTCCATATGCATGCCGAGCTGAGTCTGACAGCCGTTTTTATTCTGATGTTTCTGTTAGATTTATTTTTAACGGCTCCACAAC	182_173																				AAAATTTGAGAATTAAAAATTAAAAAATAGCAATGATGGACATAACTGCAATACTCCATATGCATGCCGAGCTGAGTCTGACAGCCGTTTTTATTCTGATGTTTCTGTTAGATTTATTTTTAACGGCTCCACAAC
549434	AAAATTTGAGAATTAAAAATTAAAAAATAGCAATGATGGACATAACTGCAATACTCCATATGCATGCCGAGCTGAGTCTGACAGCCGTTTTTATTCTGATGTTTGTGTTAGATTTATTTTTACCGGCTCCACAAC	182_174																				AAAATTTGAGAATTAAAAATTAAAAAATAGCAATGATGGACATAACTGCAATACTCCATATGCATGCCGAGCTGAGTCTGACAGCCGTTTTTATTCTGATGTTTGTGTTAGATTTATTTTTACCGGCTCCACAAC
549435	AAAATTTGAGAATTAAAAATTAAAAAATAGCAATGATGGACATAACTGCAATACTCCATATGCATGCCGAGCTGAGTCTGACAGCCGTGTTTATTCTGATGTTTCTGTTAGATTTATTTTTAACGGCTCCACAAC	182_175																				AAAATTTGAGAATTAAAAATTAAAAAATAGCAATGATGGACATAACTGCAATACTCCATATGCATGCCGAGCTGAGTCTGACAGCCGTGTTTATTCTGATGTTTCTGTTAGATTTATTTTTAACGGCTCCACAAC
549436	AAAATTTGAGAATTAAAAATTAAAAAATAGCAATGATGGACATAACTGCAATACTCCATATGCATGCCGAGCTGAGTCTGACAGCCGTTTTTATTCTGATGTTTGTGTTAGATTTATTTTTAACGGCTCCACAAC	182_176																				AAAATTTGAGAATTAAAAATTAAAAAATAGCAATGATGGACATAACTGCAATACTCCATATGCATGCCGAGCTGAGTCTGACAGCCGTTTTTATTCTGATGTTTGTGTTAGATTTATTTTTAACGGCTCCACAAC
549437	AAAATTTGCATTAAAAAATATTCTGCTAAGGGTTAGGAAAATGAAAATTCGATTGTAATATAGGCAAAAGAAAAGAAAATAAAGTAATGCAAATAAACAAAGAAACGATAGAACAGCTCTTCCGGCAGCATTATC	182_177																				AAAATTTGCATTAAAAAATATTCTGCTAAGGGTTAGGAAAATGAAAATTCGATTGTAATATAGGCAAAAGAAAAGAAAATAAAGTAATGCAAATAAACAAAGAAACGATAGAACAGCTCTTCCGGCAGCATTATC
549438	AAAATTTGCATTAAAAAATATTCTGCTAAGGGTTAGGAAAATGAAAATTCGATTGTAATATAGGCAAAAGAAAATAAAGTAATGCAAATAAACAAAGAAACGATAGAACAGCTCTTCCGGCAGCATTATCTGAGG	182_178	-	Pkr1	PF08636.13	0.0039	15.8	0.7	0.0045	15.6	0.7	1.1	1	0	0	1	1	1	1	-	-3	AAAATTTGCATTAAAAAATATTCTGCTAAGGGTTAGGAAAATGAAAATTCGATTGTAATATAGGCAAAAGAAAATAAAGTAATGCAAATAAACAAAGAAACGATAGAACAGCTCTTCCGGCAGCATTATCTGAGG
549439	AAACAAAAAGAAAGGACTGAATATGAAAGTGATAACGATGGAAAGTTCCGTCTTCCGGTCATTGACGGAACAGATAGCAGAGATTGCGGCACACGTCCGTGCCGTCTCCGGCGACAAGAAAGCGGCATCGCCCGA	182_179	-	D27-like_C	PF13225.9	0.047	12.1	0.0	0.047	12.1	0.0	1.1	1	0	0	1	1	1	0	-	-3	AAACAAAAAGAAAGGACTGAATATGAAAGTGATAACGATGGAAAGTTCCGTCTTCCGGTCATTGACGGAACAGATAGCAGAGATTGCGGCACACGTCCGTGCCGTCTCCGGCGACAAGAAAGCGGCATCGCCCGA
549440	AAACAAAAAGAAAGGACTGAATATGAAAGTGATAACAATGGAAAGTTCCGTATTTCGGTCATTGACGGAACAGATAGCGGAGATTGCGGCACACGTCCGTGCCGTCTCCGGCGACAAGAGAGCGGCATCGCCCGA	182_180																				AAACAAAAAGAAAGGACTGAATATGAAAGTGATAACAATGGAAAGTTCCGTATTTCGGTCATTGACGGAACAGATAGCGGAGATTGCGGCACACGTCCGTGCCGTCTCCGGCGACAAGAGAGCGGCATCGCCCGA
549441	AAACAAAAGTTAGATTCTCTTTTTAAACATAACTACCTGCGCATCAAACGACTACATACAGCTAGCAATCAATTGAGGATAAGATTTGAACAATTAGTACCATTAATATCTTTTTTACCTATTATGAGTTATCCG	182_181																				AAACAAAAGTTAGATTCTCTTTTTAAACATAACTACCTGCGCATCAAACGACTACATACAGCTAGCAATCAATTGAGGATAAGATTTGAACAATTAGTACCATTAATATCTTTTTTACCTATTATGAGTTATCCG
549442	AAACAAAAGTTAGATTCTCTTTTTAAACATAACTACCTGCACATCAAACGACTACATATAGCTAGCAATCAATTGAGGATAGGATTTGAACAATTAGTACCATTAATATCTTTTTTACCTATTATGAGTTATCCG	182_182																				AAACAAAAGTTAGATTCTCTTTTTAAACATAACTACCTGCACATCAAACGACTACATATAGCTAGCAATCAATTGAGGATAGGATTTGAACAATTAGTACCATTAATATCTTTTTTACCTATTATGAGTTATCCG
549443	AAACAAAAGTTAGATTCTCTTTTTAAAGAAGTTTTTCATACTCTATCTGTGAAAAAGTGTTGCAAACATAACGACTAAATCAAAATATAGCAATGCAGAATCGTACAAATGTATGGAAAATACCGTCTTTTGCAC	182_183																				AAACAAAAGTTAGATTCTCTTTTTAAAGAAGTTTTTCATACTCTATCTGTGAAAAAGTGTTGCAAACATAACGACTAAATCAAAATATAGCAATGCAGAATCGTACAAATGTATGGAAAATACCGTCTTTTGCAC
549444	AAACAAAAGTTAGATTCTCTTTTTAAACATAACTACCTGAACTTCAAACGACTACATATAGCTAGCAATCAATTAAGGATAGGATTTGAACAATTAGTACCATTAATATCTTTTTTACCTATTATGAGTTATCCG	182_184																				AAACAAAAGTTAGATTCTCTTTTTAAACATAACTACCTGAACTTCAAACGACTACATATAGCTAGCAATCAATTAAGGATAGGATTTGAACAATTAGTACCATTAATATCTTTTTTACCTATTATGAGTTATCCG
549445	AAACAACCAAGTTTATAACCATAAAAAAATAAGACATCATGCAGTCACTTAACAAAAACGGGGTAAGTATCACCCAAACACTGGGAGAGGAAAAGTTTGTCAAATGCCGTTTGAGCGCATTTAAGGGACAAACAT	182_185	-	DPM2	PF07297.15	0.00085	18.0	0.2	0.00088	18.0	0.2	1.1	1	0	0	1	1	1	1	-	-3	AAACAACCAAGTTTATAACCATAAAAAAATAAGACATCATGCAGTCACTTAACAAAAACGGGGTAAGTATCACCCAAACACTGGGAGAGGAAAAGTTTGTCAAATGCCGTTTGAGCGCATTTAAGGGACAAACAT
549446	AAACAACCAAGTTTATAACCATAAAAAAATAAGACATCATGCAGTCACTTAACAAAAACGGGGTAAGTATCACCCAAACACTGGGAGAGGAAAAGTTTGTCAAATGCCGTTTGAGCGCATTTAAGGGACAAACAT	182_185	-	DUF3873	PF12989.10	2.4e-09	35.9	0.1	2.8e-09	35.7	0.1	1.1	1	0	0	1	1	1	1	-	3	AAACAACCAAGTTTATAACCATAAAAAAATAAGACATCATGCAGTCACTTAACAAAAACGGGGTAAGTATCACCCAAACACTGGGAGAGGAAAAGTTTGTCAAATGCCGTTTGAGCGCATTTAAGGGACAAACAT
549447	AAACAACCAAGTTTATAACCATAAAAAAATAAGACATCATGCAGTCACTTAACAAAAACGGGGTAAGCATCACCCGAACACCGGGAGAAGAAAAATACGTGAAATGTTGCTTAGGCGCATTCAGGGGACAGATTT	182_186	-	DUF3873	PF12989.10	1.2e-12	46.5	0.1	1.4e-12	46.3	0.1	1.1	1	0	0	1	1	1	1	-	3	AAACAACCAAGTTTATAACCATAAAAAAATAAGACATCATGCAGTCACTTAACAAAAACGGGGTAAGCATCACCCGAACACCGGGAGAAGAAAAATACGTGAAATGTTGCTTAGGCGCATTCAGGGGACAGATTT
549448	AAACAAGAACGTTTACACTTAAGATTTTAAGATTCTGCGCAGGGTTTCTTTTCTGAAACCCTGCATAGATTTTCATTGATCATTTCTTTTCTTCAGCCATGAAAGAAAATAAAGAATAATTGCAAGAATTATAAA	182_187																				AAACAAGAACGTTTACACTTAAGATTTTAAGATTCTGCGCAGGGTTTCTTTTCTGAAACCCTGCATAGATTTTCATTGATCATTTCTTTTCTTCAGCCATGAAAGAAAATAAAGAATAATTGCAAGAATTATAAA
549449	AAACAATAACATGAGATGTTTTGAAATTAAGCTACAAACTTCGTATTTATGCGGTTTGTAGGTTAAACAATAACATGAGATGTTTTGAAATAGTAAACGCCTCTTATTGGCATCTGAGACTTTCGTTAAACAATA	182_188	-	Eryth_link_C	PF16915.8	0.0059	15.1	0.0	0.0062	15.0	0.0	1.0	1	0	0	1	1	1	1	-	-2	AAACAATAACATGAGATGTTTTGAAATTAAGCTACAAACTTCGTATTTATGCGGTTTGTAGGTTAAACAATAACATGAGATGTTTTGAAATAGTAAACGCCTCTTATTGGCATCTGAGACTTTCGTTAAACAATA
549450	AAACAATCCTCTTATTGTTCGATTGCTCGCTCAGGTTGGCACCTTCCTGGGTTATCCGGGGTTGCCGTGGCTTCATAGATCCTTTGTATCTCCACCACTCTGAATAAAAGGCTATCTTTTATGAAATTTGCTGCA	182_189	-	ProQ	PF04352.16	0.024	13.0	0.0	0.025	13.0	0.0	1.0	1	0	0	1	1	1	0	-	-3	AAACAATCCTCTTATTGTTCGATTGCTCGCTCAGGTTGGCACCTTCCTGGGTTATCCGGGGTTGCCGTGGCTTCATAGATCCTTTGTATCTCCACCACTCTGAATAAAAGGCTATCTTTTATGAAATTTGCTGCA
549451	AAACAATCCTCTTATTGTTCGATTGCTCGCTCAGGTTGGCACCTTCCTGGGTTATCCGGGGTTGCCGTGGCTTCATAGATCCTTTGTATCTCCACCACTCTGAATAAAAGGCTATCTTTTATGAAATTTACTGCA	182_190	-	L27_1	PF09058.13	0.044	12.1	0.0	0.75	8.1	0.0	2.0	2	0	0	2	2	2	0	-	-2	AAACAATCCTCTTATTGTTCGATTGCTCGCTCAGGTTGGCACCTTCCTGGGTTATCCGGGGTTGCCGTGGCTTCATAGATCCTTTGTATCTCCACCACTCTGAATAAAAGGCTATCTTTTATGAAATTTACTGCA
549452	AAACAATGGGGATTGTTATGACACAACAAGGGGATGCTGTAGCCGGGGAGCTGGCGACAGAAAAAGTGGGCATTAAAGGGTATCTGGCTTTTTTTCTCACCATAATCTTTTTTTCCGGTGTTTTTTCCGGGACAG	182_191																				AAACAATGGGGATTGTTATGACACAACAAGGGGATGCTGTAGCCGGGGAGCTGGCGACAGAAAAAGTGGGCATTAAAGGGTATCTGGCTTTTTTTCTCACCATAATCTTTTTTTCCGGTGTTTTTTCCGGGACAG
549453	AAACACCTCGCGGAACGTTACCAGTGAACAGTAACCGGCAAACAGCAAAAGCCTCTCCAGTTATAGGGTCATGCACAAAAAAATTTAACGGGTAATTCCAAGTTCCTCCAGTGCCTTCGCCTGGCGTGCTTCCAT	182_192																				AAACACCTCGCGGAACGTTACCAGTGAACAGTAACCGGCAAACAGCAAAAGCCTCTCCAGTTATAGGGTCATGCACAAAAAAATTTAACGGGTAATTCCAAGTTCCTCCAGTGCCTTCGCCTGGCGTGCTTCCAT
549454	AAACACCTCGCGGAACGTTACCAGTGAACAGTAACACTGATATTTCACCTTATATATTTTGCTATCACCGGTAAAAGTACATTCATATCAATTGGTTTTGCCACATGATCATTCATTCCCATTGATATTGCCTTC	182_193	-	DUF2671	PF10877.11	0.024	13.0	0.1	0.024	13.0	0.1	1.1	1	0	0	1	1	1	0	-	-1	AAACACCTCGCGGAACGTTACCAGTGAACAGTAACACTGATATTTCACCTTATATATTTTGCTATCACCGGTAAAAGTACATTCATATCAATTGGTTTTGCCACATGATCATTCATTCCCATTGATATTGCCTTC
549455	AAACACCTCGCGGAACGTTACCAGTGAACAGTAACACTGATATTTCACCTTATATATTTTGCTATCACCGGTAAAAGTACATTCATATCAATTGGTTTTGCCACATGATCATTCATTCCCATTGATATTGCCTTC	182_193	-	Response_reg	PF00072.27	0.049	12.3	0.0	0.058	12.0	0.0	1.1	1	0	0	1	1	1	0	-	-2	AAACACCTCGCGGAACGTTACCAGTGAACAGTAACACTGATATTTCACCTTATATATTTTGCTATCACCGGTAAAAGTACATTCATATCAATTGGTTTTGCCACATGATCATTCATTCCCATTGATATTGCCTTC
549456	AAACACCTCGCGGAACGTTACCAGTGAACAGTAACACTGATATTTCACCTTATATATTTTGCTATCACCGGTAAAAGTACATTCATATCAATTGGTTTTGCCACATGATCATTCATTCCCATGGATATCGCCTTC	182_194	-	DUF2671	PF10877.11	0.022	13.1	0.1	0.022	13.1	0.1	1.2	1	0	0	1	1	1	0	-	-1	AAACACCTCGCGGAACGTTACCAGTGAACAGTAACACTGATATTTCACCTTATATATTTTGCTATCACCGGTAAAAGTACATTCATATCAATTGGTTTTGCCACATGATCATTCATTCCCATGGATATCGCCTTC
549457	AAACACCTCGCGGAACGTTACCAGTGAACAGTAACACTGATATTTCACCTTATATATTTTGCTATCACCGGTAAAAGTACATTCATATCAATTGGTTTTGCCACATGATCATTCATTCCCATGGATATCGCCTTC	182_194	-	Response_reg	PF00072.27	0.049	12.3	0.0	0.058	12.0	0.0	1.1	1	0	0	1	1	1	0	-	-2	AAACACCTCGCGGAACGTTACCAGTGAACAGTAACACTGATATTTCACCTTATATATTTTGCTATCACCGGTAAAAGTACATTCATATCAATTGGTTTTGCCACATGATCATTCATTCCCATGGATATCGCCTTC
549458	AAACACCTCGCGGAACGTTACCAGTGAACAGTAATCTATTGGCGACAGCATTATATATAAAAGACAGCTGCGGAATAGTTACGATCTATATATAATTATTTTATGGAGGATTTATGAAAAAAGGAGAGATTTACG	182_195																				AAACACCTCGCGGAACGTTACCAGTGAACAGTAATCTATTGGCGACAGCATTATATATAAAAGACAGCTGCGGAATAGTTACGATCTATATATAATTATTTTATGGAGGATTTATGAAAAAAGGAGAGATTTACG
549459	AAACACCTCGCGGAACGTTACCAGTGAACAGTAATAGCCAATACACAGCATTTGGACAATGGTTATTGCTCTAGCGAGCCATTTCAGGCGCGTTCTTAGCGTAGATGAAATCCAGCGCTTACGAAGACTTATGCG	182_196	-	DUF3586	PF12131.11	0.043	12.6	0.0	0.043	12.6	0.0	1.1	1	0	0	1	1	1	0	-	-1	AAACACCTCGCGGAACGTTACCAGTGAACAGTAATAGCCAATACACAGCATTTGGACAATGGTTATTGCTCTAGCGAGCCATTTCAGGCGCGTTCTTAGCGTAGATGAAATCCAGCGCTTACGAAGACTTATGCG
549460	AAACACCTCGCGGAACGTTACCAGTGAACAGTAACCACAAATACCATTATACAAACGATCGTATATCCCGGCTGTTTTAACTTTTCATTAAGCCTGATATACTTTAATTCCAAAAGACTCATGAATGGTAGTACG	182_197																				AAACACCTCGCGGAACGTTACCAGTGAACAGTAACCACAAATACCATTATACAAACGATCGTATATCCCGGCTGTTTTAACTTTTCATTAAGCCTGATATACTTTAATTCCAAAAGACTCATGAATGGTAGTACG
549461	AAACACGCACGAGGCCGAATGCTTACGGAGAAAATCAACATACTCATTAGGCTGAAAACATGTATTCTATGAGAAGATGATAAACATCCCATACATACCGGCAGTTTTACCTTATAATTAAACAGAACGGGGGGC	182_198																				AAACACGCACGAGGCCGAATGCTTACGGAGAAAATCAACATACTCATTAGGCTGAAAACATGTATTCTATGAGAAGATGATAAACATCCCATACATACCGGCAGTTTTACCTTATAATTAAACAGAACGGGGGGC
549462	AAACACGCACGAGGCCGAATGCTTACTTGCTTCCTGATAAGTTTATCGTTTCACTTAAGTGATGAAACCTTATCACCCTAGTGATGAGCTTGTACCACTTGGGTGATGAAACTTCATCACTTAAGTGAAACACTG	182_199																				AAACACGCACGAGGCCGAATGCTTACTTGCTTCCTGATAAGTTTATCGTTTCACTTAAGTGATGAAACCTTATCACCCTAGTGATGAGCTTGTACCACTTGGGTGATGAAACTTCATCACTTAAGTGAAACACTG
549463	AAACACTATCAATAAGTTGGAGTCATTACCAAAAGTAACAACAGCAATGCATATGAATAATTAAAGGTTATGCAACGTGCAAAGATTAAATTTCTCAGTTTAATGACAGGTTGCTGTACTTGCGTTTGTTGCTCT	182_200	-	Pet191_N	PF10203.12	0.024	13.4	0.1	0.027	13.2	0.1	1.1	1	0	0	1	1	1	0	-	3	AAACACTATCAATAAGTTGGAGTCATTACCAAAAGTAACAACAGCAATGCATATGAATAATTAAAGGTTATGCAACGTGCAAAGATTAAATTTCTCAGTTTAATGACAGGTTGCTGTACTTGCGTTTGTTGCTCT
549464	AAACACTATCAATAAGTTGGAGTCATTACCTGGTTTTTGATGCCAGCCATAACGTGTTTGACTACAAAGTATTACGAAAGAACTTTAATGAGCCCCTGGAATAATTCATTAAAGTAATTTACTTCGCTATCCTTT	182_201																				AAACACTATCAATAAGTTGGAGTCATTACCTGGTTTTTGATGCCAGCCATAACGTGTTTGACTACAAAGTATTACGAAAGAACTTTAATGAGCCCCTGGAATAATTCATTAAAGTAATTTACTTCGCTATCCTTT
549465	AAACACTATCAATAAGTTGGAGTCATTACCCAAATTCTTTGGCTAAATCCCGAGCAGTAAACTTCTTGTCGGGGTTCGCCTTGAGCGTTTCGATAATCATTTCTACTCGGGTTGCCATTATTCGACCTCGGCTAA	182_202	-	HTH_11	PF08279.15	0.037	12.5	0.0	0.047	12.1	0.0	1.1	1	0	0	1	1	1	0	-	-3	AAACACTATCAATAAGTTGGAGTCATTACCCAAATTCTTTGGCTAAATCCCGAGCAGTAAACTTCTTGTCGGGGTTCGCCTTGAGCGTTTCGATAATCATTTCTACTCGGGTTGCCATTATTCGACCTCGGCTAA
549466	AAACACTATCAATAAGTTGGAGTCATTACCAACATCCTGAGCACATTTGAACAACTGCACCAGAATAAGGATGAGGTGTTTGAGCGAGGGGTGATCAACGTCTTCAGAGGGCTGAACTGGAATTACAAAACCAAT	182_203	-	DUF4942	PF13708.9	5.5e-12	44.3	0.2	6e-12	44.2	0.2	1.0	1	0	0	1	1	1	1	-	1	AAACACTATCAATAAGTTGGAGTCATTACCAACATCCTGAGCACATTTGAACAACTGCACCAGAATAAGGATGAGGTGTTTGAGCGAGGGGTGATCAACGTCTTCAGAGGGCTGAACTGGAATTACAAAACCAAT
549467	AAACACTATCAATAAGTTGGAGTCATTACCTACGTCCTGATAACCTCCAGAGCAGACCTTAACTTCTGTGCAGCAGGACTACGCTCATTGCCGCTCGGCTAGGTCAAATCCTCACGATAAAGCTGTTCGGATTGT	182_204																				AAACACTATCAATAAGTTGGAGTCATTACCTACGTCCTGATAACCTCCAGAGCAGACCTTAACTTCTGTGCAGCAGGACTACGCTCATTGCCGCTCGGCTAGGTCAAATCCTCACGATAAAGCTGTTCGGATTGT
549468	AAACACTATCAGTAAGTTGGAGTCATTACCCGCTTTCAGACATTTCGGCTTTCGTTATTTTGGTATCATGGGCATAGCTTCTGCTACCTGACCATCATAATCACGCAGCTTCAGTGAAGCAGTGACCACCTGTTT	182_205																				AAACACTATCAGTAAGTTGGAGTCATTACCCGCTTTCAGACATTTCGGCTTTCGTTATTTTGGTATCATGGGCATAGCTTCTGCTACCTGACCATCATAATCACGCAGCTTCAGTGAAGCAGTGACCACCTGTTT
549469	AAACACTATCAGTAAGTTGGAGTCATTACCGCCAGAGCTCAGGTAAATTACCGGCTGCGCGCCAGCGCAGCCAGAATAGTGCGTTCAGAAATATTCAGGTAGGTTTCAAGGGTGGCAGCGGCGTTACCGTTTTCA	182_206																				AAACACTATCAGTAAGTTGGAGTCATTACCGCCAGAGCTCAGGTAAATTACCGGCTGCGCGCCAGCGCAGCCAGAATAGTGCGTTCAGAAATATTCAGGTAGGTTTCAAGGGTGGCAGCGGCGTTACCGTTTTCA
549470	AAACAGAAAGCGTGGTGCTGAAAACTTATTCAAACTTGCAGGTCGTAGGAAACCGTGGTAGATAAATAAGCAACAACACCACGCCTATATCCACTTGTGGATATGACGCGGCAAGATGTTAGCCATTCTCTCTAC	182_207																				AAACAGAAAGCGTGGTGCTGAAAACTTATTCAAACTTGCAGGTCGTAGGAAACCGTGGTAGATAAATAAGCAACAACACCACGCCTATATCCACTTGTGGATATGACGCGGCAAGATGTTAGCCATTCTCTCTAC
549471	AAACAGAAAGCGTGGTGCTGAAAACTTATTCAAACTTGCAGGTCGTAGGAAACCGTGGTAGATAAATAAGCAACAACACCACGCCTATATCCACGAATGGATATGACGCGGCAAGATGTTAGCCATTCTCTCTAC	182_208																				AAACAGAAAGCGTGGTGCTGAAAACTTATTCAAACTTGCAGGTCGTAGGAAACCGTGGTAGATAAATAAGCAACAACACCACGCCTATATCCACGAATGGATATGACGCGGCAAGATGTTAGCCATTCTCTCTAC
549472	AAACAGAAAGCGTGGTGCTGAAAACTTATTCAAAGATTGCAGGTCGTAGGAAACCTTGAAGATTAAATAAGCAACAGCCCCACGCAATAGAGCATCTGCACAAAGGGCGCAAAATGCAATATTGACGCGGGAAGA	182_209																				AAACAGAAAGCGTGGTGCTGAAAACTTATTCAAAGATTGCAGGTCGTAGGAAACCTTGAAGATTAAATAAGCAACAGCCCCACGCAATAGAGCATCTGCACAAAGGGCGCAAAATGCAATATTGACGCGGGAAGA
549473	AAACAGCAGACGGAAAACAAGAAAAGACGGAAAAGAAGCAAATCCGAAGGACAACCGGACACCGCAAGCCAGGGCAGGGCAAGGAATGGACAGGAAAACAGCTATGAAAAACGCAGTACGATATACACAACACAC	182_210																				AAACAGCAGACGGAAAACAAGAAAAGACGGAAAAGAAGCAAATCCGAAGGACAACCGGACACCGCAAGCCAGGGCAGGGCAAGGAATGGACAGGAAAACAGCTATGAAAAACGCAGTACGATATACACAACACAC
549474	AAACAGCAGACGGAAAACAAGAAAAGACGGAAAAGAAGCAAATCCGAAGGACAACCGGACACCGCAAGCCAGGGCAGGGCAAGGAATGGACAGGAAAACAGCTACGAAAAACGCAGTACGATATACACAACACAC	182_211																				AAACAGCAGACGGAAAACAAGAAAAGACGGAAAAGAAGCAAATCCGAAGGACAACCGGACACCGCAAGCCAGGGCAGGGCAAGGAATGGACAGGAAAACAGCTACGAAAAACGCAGTACGATATACACAACACAC
549475	AAACAGCAGACGGAAAACAAGAAAAGACGGAAAAGAAGCAAATCCGAAGGACAACCGGACACCGCAAGCCAGGGCAGGGCAAGGAATGGACAGGAAAATAGCTACGAAAAACGCAGTACGATATACACAACACAC	182_212																				AAACAGCAGACGGAAAACAAGAAAAGACGGAAAAGAAGCAAATCCGAAGGACAACCGGACACCGCAAGCCAGGGCAGGGCAAGGAATGGACAGGAAAATAGCTACGAAAAACGCAGTACGATATACACAACACAC
549476	AAACAGCAGACGGAAAACAAGAAAAGACGGAAAAGAAGCAAGCCCGAAGGACAACCGGACAAGTTACGAAACACAAACTACAGAGCTCTCAAAAGTGCTGACTCTGCAAACACTTGGGAAAAACTTTAGAAAAAA	182_213																				AAACAGCAGACGGAAAACAAGAAAAGACGGAAAAGAAGCAAGCCCGAAGGACAACCGGACAAGTTACGAAACACAAACTACAGAGCTCTCAAAAGTGCTGACTCTGCAAACACTTGGGAAAAACTTTAGAAAAAA
549477	AAACAGCAGACGGAAAACAAGAAAAGACGGAAAAGAAGCAAGCCCGAAGGACAACCGGACAAGTTACGAAACACAAACTACAGAGCTCTCAAAAGTGCTGACTCTGCAAACACTGGGGAAAAACTGTAGGAGAAA	182_214																				AAACAGCAGACGGAAAACAAGAAAAGACGGAAAAGAAGCAAGCCCGAAGGACAACCGGACAAGTTACGAAACACAAACTACAGAGCTCTCAAAAGTGCTGACTCTGCAAACACTGGGGAAAAACTGTAGGAGAAA
549478	AAACAGCAGACGGAAAACAAGAAAAGACGGAAAAGAAGCAAATCCGAAGGACAACCGGACACCACAAGCCAGGGCAGGGCAAGGAATGGACAGGAAAACAGCTACGAAAAACGCAGTACGACATACACAACACAC	182_215																				AAACAGCAGACGGAAAACAAGAAAAGACGGAAAAGAAGCAAATCCGAAGGACAACCGGACACCACAAGCCAGGGCAGGGCAAGGAATGGACAGGAAAACAGCTACGAAAAACGCAGTACGACATACACAACACAC
549479	AAACAGCTGTTAACTGTTAACCTGTTAACTCCTTGCCCTCTTTGTTAACGAATCTAACTCATAGTTTTCTTCCCCAAAACTCACCGTTTCTTGGGTCAGAAGTCATTAAAAAAATAACACGGACAAATTGAATTT	182_216																				AAACAGCTGTTAACTGTTAACCTGTTAACTCCTTGCCCTCTTTGTTAACGAATCTAACTCATAGTTTTCTTCCCCAAAACTCACCGTTTCTTGGGTCAGAAGTCATTAAAAAAATAACACGGACAAATTGAATTT
549480	AAACAGCTGTTAACTGTTAACCTGTTAACTGCGAATAAAAAGGGAGATTTCAACCATCATCGTTGGAGTCTCCCTTTACTTATCTTATGGTTTCGGCGGATTTGCCTTCCGCCGCAAGCAAGTCTAGATTTCTAT	182_217																				AAACAGCTGTTAACTGTTAACCTGTTAACTGCGAATAAAAAGGGAGATTTCAACCATCATCGTTGGAGTCTCCCTTTACTTATCTTATGGTTTCGGCGGATTTGCCTTCCGCCGCAAGCAAGTCTAGATTTCTAT
549481	AAACAGCTGTTAACTGTTAACCTGTTAACTCTTGATGGTTAAGATGAACAGTTAACTCTTGAATGTGGTTAACGAAGCGGGCTGAAAGCCCAGCAAGCTCTTAGCCCAGGGCATCGCCCTGGGTACAAGGAAGAT	182_218																				AAACAGCTGTTAACTGTTAACCTGTTAACTCTTGATGGTTAAGATGAACAGTTAACTCTTGAATGTGGTTAACGAAGCGGGCTGAAAGCCCAGCAAGCTCTTAGCCCAGGGCATCGCCCTGGGTACAAGGAAGAT
549482	AAACAGCTGTTAACTGTTAACCTGTTAACTTCTGAATGTGGCTAATGGAGTAAGCTGTTTGCCTGGGCGATGTTTCTCGTCCGATTTTTAGGCACGGATTACACGGATATTTCTAAAAAAACACATGGCGCAAGC	182_219																				AAACAGCTGTTAACTGTTAACCTGTTAACTTCTGAATGTGGCTAATGGAGTAAGCTGTTTGCCTGGGCGATGTTTCTCGTCCGATTTTTAGGCACGGATTACACGGATATTTCTAAAAAAACACATGGCGCAAGC
549483	AAACAGCTGTTAACTGTTAACCTGTTAACTGTTAACTGCGAATAAATAAAAAGGGAGATTCCAACGATGATGGTTGGAGTCTCCCTTTCCCTTTATCTTATGCTTTCGGCGCATTTGAATCCGCCGCAAGCAAGT	182_220																				AAACAGCTGTTAACTGTTAACCTGTTAACTGTTAACTGCGAATAAATAAAAAGGGAGATTCCAACGATGATGGTTGGAGTCTCCCTTTCCCTTTATCTTATGCTTTCGGCGCATTTGAATCCGCCGCAAGCAAGT
549484	AAACAGCTGTTAACTGTTAACCTGTTAACCTTTTAGTTGGGGGTGCATCATCTTCCTGTCAGCAAGGATGCCCCTATTAACTATAAACTATCAACTATTAACTTAACTAAAGTATTTCTCGAATGCCTTGTCGTA	182_221																				AAACAGCTGTTAACTGTTAACCTGTTAACCTTTTAGTTGGGGGTGCATCATCTTCCTGTCAGCAAGGATGCCCCTATTAACTATAAACTATCAACTATTAACTTAACTAAAGTATTTCTCGAATGCCTTGTCGTA
549485	AAACAGCTGTTAACTGTTAACCTGTTAACTCTTGGCAGTTAAGATGAACAGTTAACTCCTTAATGTGGTTAATGTAGCGGGCTGAAAGCCCAGTAAACTCTTAGCCCAGAGCAACACCCTGGGTATAAGGAAGAT	182_222																				AAACAGCTGTTAACTGTTAACCTGTTAACTCTTGGCAGTTAAGATGAACAGTTAACTCCTTAATGTGGTTAATGTAGCGGGCTGAAAGCCCAGTAAACTCTTAGCCCAGAGCAACACCCTGGGTATAAGGAAGAT
549486	AAACAGTACTTCTCCTTTTTTAAAATTCACGTTATAGAGTTATAAATAACGAGTTGTGAGTGGGAGTAAAATGACTCACGACTTACAACTGCGTAATAATTACTGCCAATCCCGCTATTGCACAATAGATGGCAA	182_223	-	CBP4	PF07960.14	0.037	12.3	0.0	0.037	12.3	0.0	1.0	1	0	0	1	1	1	0	-	-3	AAACAGTACTTCTCCTTTTTTAAAATTCACGTTATAGAGTTATAAATAACGAGTTGTGAGTGGGAGTAAAATGACTCACGACTTACAACTGCGTAATAATTACTGCCAATCCCGCTATTGCACAATAGATGGCAA
549487	AAACAGTACTTCTCCTTTTTTAAAATTCATCAGCCTTTATTTATAACTCATTCGCTTCTGCGACAACTCATCCAAAGCCCGTCAGCCTATTTGCAGATTATATCCCATCAACAACATCACCAGAATAGCTCCGCC	182_224																				AAACAGTACTTCTCCTTTTTTAAAATTCATCAGCCTTTATTTATAACTCATTCGCTTCTGCGACAACTCATCCAAAGCCCGTCAGCCTATTTGCAGATTATATCCCATCAACAACATCACCAGAATAGCTCCGCC
549488	AAACAGTACTTCTCCTTTTTTAAAATTCATCAGCCAATTTCTAAGTTGTATCCAAGCAGCAGCATTACCAAAATGGTTCCGCCAACAATAATTCTGTACCAGCCAAATGCCTTAAAGCCATATTTCGTAACGAAG	182_225																				AAACAGTACTTCTCCTTTTTTAAAATTCATCAGCCAATTTCTAAGTTGTATCCAAGCAGCAGCATTACCAAAATGGTTCCGCCAACAATAATTCTGTACCAGCCAAATGCCTTAAAGCCATATTTCGTAACGAAG
549489	AAACAGTACTTCTCCTTTTTTAAAATTCACGTTATAGAGTTATAAATAACGAGTTGTGAGTGGGAGTAAAATGACCCACGACTTACAACTGCGTAATAATTACCGCCAATCCCGCTATTGCACAATAGATGGCAA	182_226	-	HCV_NS4a	PF01006.23	0.026	12.7	0.1	0.026	12.7	0.1	1.1	1	0	0	1	1	1	0	-	-3	AAACAGTACTTCTCCTTTTTTAAAATTCACGTTATAGAGTTATAAATAACGAGTTGTGAGTGGGAGTAAAATGACCCACGACTTACAACTGCGTAATAATTACCGCCAATCCCGCTATTGCACAATAGATGGCAA
549490	AAACAGTACTTCTCCTTTTTTAAAATTCATCAGCCAATTTCTAAGTTGTATCCAAGCAACAGCATTACCAAAATGGTTCCGCCAACAATAATTCTGTACCAGCCAAATGCCTTAAAGCCATATTTCGTAACGAAG	182_227																				AAACAGTACTTCTCCTTTTTTAAAATTCATCAGCCAATTTCTAAGTTGTATCCAAGCAACAGCATTACCAAAATGGTTCCGCCAACAATAATTCTGTACCAGCCAAATGCCTTAAAGCCATATTTCGTAACGAAG
549491	AAACAGTCCCTATTTCACCGCAACTTATGAGAAGGGGTTGTGTGGCTATAAGGCCCCGTCCCAAATGGGCTACTCTTTGATGCTGGCGATGAGGTCGTTGGCTTTGGTGGCGATGACGTTGTTGATGTCGGCCTG	182_228																				AAACAGTCCCTATTTCACCGCAACTTATGAGAAGGGGTTGTGTGGCTATAAGGCCCCGTCCCAAATGGGCTACTCTTTGATGCTGGCGATGAGGTCGTTGGCTTTGGTGGCGATGACGTTGTTGATGTCGGCCTG
549492	AAACAGTCCCTATTTCACCGCAACTTATGAGAAGGGGTTGTGTGGCTATAAGGCCCCGTCCCAAATGGGCTACTCTTTGATGCTGGCGATGAGGGCGTTGGCTTTGGTGGCGATGACGTTGTTGATGTCGGCTTG	182_229																				AAACAGTCCCTATTTCACCGCAACTTATGAGAAGGGGTTGTGTGGCTATAAGGCCCCGTCCCAAATGGGCTACTCTTTGATGCTGGCGATGAGGGCGTTGGCTTTGGTGGCGATGACGTTGTTGATGTCGGCTTG
549493	AAACAGTCCCTATTTCACCGCAACTTATGAGAAGGGGTTGTGTGGCTATAAGGCCCCGTCCCAAATGGGCTACTCTTTGATGCTGGCGATGAGATCGTTGGCTTTGGTGGCGATGACGTTGTTGATGTCGGTCTG	182_230																				AAACAGTCCCTATTTCACCGCAACTTATGAGAAGGGGTTGTGTGGCTATAAGGCCCCGTCCCAAATGGGCTACTCTTTGATGCTGGCGATGAGATCGTTGGCTTTGGTGGCGATGACGTTGTTGATGTCGGTCTG
549494	AAACAGTCCCTATTTCACCGCAACTTAGAGAGGACGGCCTCGGTCGGCACTGCTGTGTCAGCCGAGGCCGCCACATCGTTAGCGCTGGACGTAGGCGCGAACCAGCTCAAAGGTGTTGCGCACGCCGTCAATGTG	182_231																				AAACAGTCCCTATTTCACCGCAACTTAGAGAGGACGGCCTCGGTCGGCACTGCTGTGTCAGCCGAGGCCGCCACATCGTTAGCGCTGGACGTAGGCGCGAACCAGCTCAAAGGTGTTGCGCACGCCGTCAATGTG
549495	AAACAGTCCCTATTTCACCGCAACTTAGGTGGGGTTAGTGGGTGGGGTGCCAGACGTGGAGGGCTCCGCCGAGGACGTCGACCTCGATGCGCGAGGCGACGATGGGCTCGCCGTCGGCCTGGATGGGGTAGTCGG	182_232																				AAACAGTCCCTATTTCACCGCAACTTAGGTGGGGTTAGTGGGTGGGGTGCCAGACGTGGAGGGCTCCGCCGAGGACGTCGACCTCGATGCGCGAGGCGACGATGGGCTCGCCGTCGGCCTGGATGGGGTAGTCGG
549496	AAACAGTCCCTATTTCACCGCAACTTAGGTGGGGTTAGTGGGTGGGGTGCCAGACGTGGAGGGCTCCGCCGAGGACGTCGACCTCGATGCGCGAGGCGACAACGGGCTCGCCGTCGGCCTGGATGGGGTAGTCGG	182_233																				AAACAGTCCCTATTTCACCGCAACTTAGGTGGGGTTAGTGGGTGGGGTGCCAGACGTGGAGGGCTCCGCCGAGGACGTCGACCTCGATGCGCGAGGCGACAACGGGCTCGCCGTCGGCCTGGATGGGGTAGTCGG
549497	AAACAGTCCCTATTTCACCGCAACTTATTGAGGGGATGGGGGCAGAGCGATCGGACACTCTTGACGCCCACCTGCCATATTTGCCCTTTACCGAAACGTGAGTCCTTTGCAAGACATTTGCCGATCAGCCATGCG	182_234																				AAACAGTCCCTATTTCACCGCAACTTATTGAGGGGATGGGGGCAGAGCGATCGGACACTCTTGACGCCCACCTGCCATATTTGCCCTTTACCGAAACGTGAGTCCTTTGCAAGACATTTGCCGATCAGCCATGCG
549498	AAACAGTCCCTATTTCACCGCAACTTATTGAGGGGATGGGGGCAGAGCGATCGGACACTCTTGACGCCCACCTGCCATATTTGCCCTTTACCGATTTGTAGAGTCTTTGCGGCCCCATTGCCGATCGCCCGTGCG	182_235																				AAACAGTCCCTATTTCACCGCAACTTATTGAGGGGATGGGGGCAGAGCGATCGGACACTCTTGACGCCCACCTGCCATATTTGCCCTTTACCGATTTGTAGAGTCTTTGCGGCCCCATTGCCGATCGCCCGTGCG
549499	AAACAGTCCCTATTTCACCGCAACTTAGGTGGGATTAGCGGGTTGGGTGCCAGACCTCGAGAGCGGTGGGAAGGATGTCGACCTCGATGCGCGAGGCGTCGATGGGCTCGCCGTCGGCCTGGATGGGGTAGTCTG	182_236																				AAACAGTCCCTATTTCACCGCAACTTAGGTGGGATTAGCGGGTTGGGTGCCAGACCTCGAGAGCGGTGGGAAGGATGTCGACCTCGATGCGCGAGGCGTCGATGGGCTCGCCGTCGGCCTGGATGGGGTAGTCTG
549500	AAACAGTCCCTATTTCACCGCAACTTAGAGAGGACGGCCTCGGTCGGTACTGCCGTATCAGCCGAGGCCGCTGCATCGCTAGCGCTGTACGTAGGCGCGGACGAGCTCGAAGGTGTTGCGCACGCCGTCGATGTG	182_237	-	MF_alpha_N	PF05436.14	0.028	12.8	0.2	0.028	12.8	0.2	1.0	1	0	0	1	1	1	0	-	-2	AAACAGTCCCTATTTCACCGCAACTTAGAGAGGACGGCCTCGGTCGGTACTGCCGTATCAGCCGAGGCCGCTGCATCGCTAGCGCTGTACGTAGGCGCGGACGAGCTCGAAGGTGTTGCGCACGCCGTCGATGTG
549501	AAACAGTCCCTATTTCACCGCAACTTAGGGAGGCGTTGGGGCTAGTCTTTCTTTACGGGCTTATTCTTCTTGCTCGGCATCGAGACCTTAATGCCCTGGGGCGATTTGGTCACGCGGGAGCGCTTGGCGCCCGTG	182_238																				AAACAGTCCCTATTTCACCGCAACTTAGGGAGGCGTTGGGGCTAGTCTTTCTTTACGGGCTTATTCTTCTTGCTCGGCATCGAGACCTTAATGCCCTGGGGCGATTTGGTCACGCGGGAGCGCTTGGCGCCCGTG
549502	AAACAGTCCCTATTTCACCGCAACTTATTGGTGGCCTTTTGGGTGGCACTCAGCGCCACGGATCGGCTTCGAACATCGGCTCGCGCTCGGGGCGGCGATCGCTGTAGGGATCGTAGCCGTCGTCGTCCTCGTTCT	182_239																				AAACAGTCCCTATTTCACCGCAACTTATTGGTGGCCTTTTGGGTGGCACTCAGCGCCACGGATCGGCTTCGAACATCGGCTCGCGCTCGGGGCGGCGATCGCTGTAGGGATCGTAGCCGTCGTCGTCCTCGTTCT
549503	AAACAGTCCCTATTTCACCGCAACTTAGAGAGGACGGCCTCGGTCGGTACTGCTGTGCCAGCCGAGGCCGCTGCATCGTTAGCGCTGAACGTAGGCGCGAACCAGCTCGTAGGTATTGCGCACACCGTCGGTGTG	182_240																				AAACAGTCCCTATTTCACCGCAACTTAGAGAGGACGGCCTCGGTCGGTACTGCTGTGCCAGCCGAGGCCGCTGCATCGTTAGCGCTGAACGTAGGCGCGAACCAGCTCGTAGGTATTGCGCACACCGTCGGTGTG
549504	AAACAGTCCCTATTTCACCGCAACTTAGAGAGGACGGCCTCGGTCGGTACTGCCGTATCAGCCGAGGCCGCTGCATCGTTAGCGCTGTACGTAGGCGCGGACGAGCTCGAAGGTGTTGCGCACGCCGTCGATGTG	182_241	-	MF_alpha_N	PF05436.14	0.025	12.9	0.2	0.026	12.9	0.2	1.0	1	0	0	1	1	1	0	-	-2	AAACAGTCCCTATTTCACCGCAACTTAGAGAGGACGGCCTCGGTCGGTACTGCCGTATCAGCCGAGGCCGCTGCATCGTTAGCGCTGTACGTAGGCGCGGACGAGCTCGAAGGTGTTGCGCACGCCGTCGATGTG
549505	AAACAGTCCCTATTTCACCGCAACTTAGAGAGGACGGCCTCGGTCGGTACTGCCGTATCAGCCGAGGCCGCTGCATCGTTAGCGCTGAACGTAGGCGCGAACCAGCTCGTAAGTGTTGCGCACGCCGTCCATGTG	182_242																				AAACAGTCCCTATTTCACCGCAACTTAGAGAGGACGGCCTCGGTCGGTACTGCCGTATCAGCCGAGGCCGCTGCATCGTTAGCGCTGAACGTAGGCGCGAACCAGCTCGTAAGTGTTGCGCACGCCGTCCATGTG
549506	AAACAGTCCCTATTTCACCGCAACTTAGGTGGGCCTAGCGGGTGGGGTGCCAGACGTGGAAGGCGCCGCCGAGGACGTCGACCTCGATGCGCGAGGCGACAACGGGCTCGCCGTCGGCCTGGATGGGGTAGTCGG	182_243																				AAACAGTCCCTATTTCACCGCAACTTAGGTGGGCCTAGCGGGTGGGGTGCCAGACGTGGAAGGCGCCGCCGAGGACGTCGACCTCGATGCGCGAGGCGACAACGGGCTCGCCGTCGGCCTGGATGGGGTAGTCGG
549507	AAACAGTCCCTATTTCACCGCAACTTAGGGGTGGCTAGTGGGTGGGGTGCCAGACGTTGAGGGCGCCACCGAGGACGTCGACCTCGATGCGCGAGGCGACAACGGGCTCCCCGTCGGCCTGGATGGGGTAGTCGG	182_244																				AAACAGTCCCTATTTCACCGCAACTTAGGGGTGGCTAGTGGGTGGGGTGCCAGACGTTGAGGGCGCCACCGAGGACGTCGACCTCGATGCGCGAGGCGACAACGGGCTCCCCGTCGGCCTGGATGGGGTAGTCGG
549508	AAACAGTCCCTATTTCACCGCAACTTAGGGTTGAGGTTCTACTGGTAGCGCAGGCACTCCACGGGGTCGAGTTTCGCGGCGCGGCGGGCGGGGTAGAAGCCAAAGACCACGCCGATGCCGACCGATACGGCAAAC	182_245	-	2Fe-2S_Ferredox	PF11591.11	0.011	14.1	0.7	0.014	13.7	0.7	1.2	1	0	0	1	1	1	0	-	1	AAACAGTCCCTATTTCACCGCAACTTAGGGTTGAGGTTCTACTGGTAGCGCAGGCACTCCACGGGGTCGAGTTTCGCGGCGCGGCGGGCGGGGTAGAAGCCAAAGACCACGCCGATGCCGACCGATACGGCAAAC
549509	AAACAGTCCCTATTTCACCGCAACTTATTTGGGGATGGCTGGATGCTGAGGCTTTACCCGGCAATGTTGCGCAACAACGTTTGGCAGTTCGCTCCTAGCATACGCTTTGAAGAGATTGTGCTCCGCTCTATGTGC	182_246																				AAACAGTCCCTATTTCACCGCAACTTATTTGGGGATGGCTGGATGCTGAGGCTTTACCCGGCAATGTTGCGCAACAACGTTTGGCAGTTCGCTCCTAGCATACGCTTTGAAGAGATTGTGCTCCGCTCTATGTGC
549510	AAACAGTCCCTATTTCACCGCAACTTATGGGAGGGATGTAAAAAGGGCGGAGACCCTAGGGAGGGACTCCGCCCTATATACAGGGGGGCGATGTTATTCGCGTACCGCGGAATTAGACCAGACGGGCGTTGATCG	182_247																				AAACAGTCCCTATTTCACCGCAACTTATGGGAGGGATGTAAAAAGGGCGGAGACCCTAGGGAGGGACTCCGCCCTATATACAGGGGGGCGATGTTATTCGCGTACCGCGGAATTAGACCAGACGGGCGTTGATCG
549511	AAACAGTCCCTATTTCACCGCAACTTATTGGGGGTACGGCTATTTGATGGCGGCAGTGACCGTGCCGCCGCCGAGGACGACGTCGTCGCGGTAGACTACGACGGCTTGGCCGGGGGCGATGGCTCGCTGCGGCTC	182_248	-	Pox_L3_FP4	PF03339.17	0.038	11.4	0.0	0.039	11.4	0.0	1.0	1	0	0	1	1	1	0	-	-1	AAACAGTCCCTATTTCACCGCAACTTATTGGGGGTACGGCTATTTGATGGCGGCAGTGACCGTGCCGCCGCCGAGGACGACGTCGTCGCGGTAGACTACGACGGCTTGGCCGGGGGCGATGGCTCGCTGCGGCTC
549512	AAACAGTCCCTATTTCACCGCAACTTATTGGGGGTACGGCTATTTGATGGCGGCAGTGACCGTGCCGCCGCCGAGGACGACGTCGTCGCGGTAGACTACGACGGCTTGGCCGGGGGCGATGGCTCGCTGCGGCTC	182_248	-	tRNA_Me_trans_C	PF20258.1	1.5e-10	39.7	0.2	1.8e-10	39.4	0.2	1.1	1	0	0	1	1	1	1	-	-1	AAACAGTCCCTATTTCACCGCAACTTATTGGGGGTACGGCTATTTGATGGCGGCAGTGACCGTGCCGCCGCCGAGGACGACGTCGTCGCGGTAGACTACGACGGCTTGGCCGGGGGCGATGGCTCGCTGCGGCTC
549513	AAACAGTCCCTATTTCACCGCAACTTATGGGAGGGATAGAAAAAGGCGAAGGCCCTGGAGAGGGACTCCGCCTTTTATACAGGGGGCGATGGTATTCGCGTACCGTGGGATTAGACCAGGCGGGCGTTGATCGTC	182_249																				AAACAGTCCCTATTTCACCGCAACTTATGGGAGGGATAGAAAAAGGCGAAGGCCCTGGAGAGGGACTCCGCCTTTTATACAGGGGGCGATGGTATTCGCGTACCGTGGGATTAGACCAGGCGGGCGTTGATCGTC
549514	AAACAGTCCCTATTTCACCGCAACTTAGGGAGGCGTTGGGGCTAGGCTTTCTTTACAGGCTTATTCTTCTTGCTGGGCATCGAGACCTTAATGCCCTGGGCGGACTTGGTCACACGCGAGCGAGTGACGCCCGTT	182_250																				AAACAGTCCCTATTTCACCGCAACTTAGGGAGGCGTTGGGGCTAGGCTTTCTTTACAGGCTTATTCTTCTTGCTGGGCATCGAGACCTTAATGCCCTGGGCGGACTTGGTCACACGCGAGCGAGTGACGCCCGTT
549515	AAACAGTCCCTATTTCACCGCAACTTATGAGGAGGCTAGTCGTCGCTGCCCGGTTTGCGACGGTTAGCCTTTTTAATGGCGTTGAAGTGTTTGTCGTTGAGCCTGCGCTGGCGAGAGCGCTGAGGCACCTTGGTC	182_251																				AAACAGTCCCTATTTCACCGCAACTTATGAGGAGGCTAGTCGTCGCTGCCCGGTTTGCGACGGTTAGCCTTTTTAATGGCGTTGAAGTGTTTGTCGTTGAGCCTGCGCTGGCGAGAGCGCTGAGGCACCTTGGTC
549516	AAACAGTCCGTATTCCACCGCAACTTATTGATGGGGATGCGACTAGCGCTTGCGGGGGACGAGCTTGGTACGGCGCAGGTGGATCATCTCGGCAGCGATGGAGATGGCAATCTCCTCGGGATCCTCGGCCTCGAT	182_252	-	XdhC_C	PF13478.9	0.0041	16.1	1.4	0.0054	15.7	1.4	1.2	1	0	0	1	1	1	1	-	-1	AAACAGTCCGTATTCCACCGCAACTTATTGATGGGGATGCGACTAGCGCTTGCGGGGGACGAGCTTGGTACGGCGCAGGTGGATCATCTCGGCAGCGATGGAGATGGCAATCTCCTCGGGATCCTCGGCCTCGAT
549517	AAACAGTTGCCTGGACCTATTCTCTGCGCCCCATCTTACTGGGGACCCTTTTTCCCGAGGTTACAGGGTCAATTTGCCTAGTTCCTTAACCGTGAGTCTTTCGAGCGCCTTGGTATATTCTACCCGACTACGTGT	182_253																				AAACAGTTGCCTGGACCTATTCTCTGCGCCCCATCTTACTGGGGACCCTTTTTCCCGAGGTTACAGGGTCAATTTGCCTAGTTCCTTAACCGTGAGTCTTTCGAGCGCCTTGGTATATTCTACCCGACTACGTGT
549518	AAACAGTTGCCTGGACCTATTCTCTGCGCCCACATCGCTGTGGGACCCCTTATCCCGAAGTTACGAGGTCAATTTGCCTAGTTCCTTAACGGTGAATCTCTCGAGCGCCTTAGTATGTTCTACCCGACCACGTGT	182_254																				AAACAGTTGCCTGGACCTATTCTCTGCGCCCACATCGCTGTGGGACCCCTTATCCCGAAGTTACGAGGTCAATTTGCCTAGTTCCTTAACGGTGAATCTCTCGAGCGCCTTAGTATGTTCTACCCGACCACGTGT
549519	AAACAGTTGCCTGGACCTATTCTCTGCGCCCACATCGCTGTGGGACCCCTTATCCCGAAGTTACGAGGTCAATTTGCCTAGTTCCTTAACGGTGAATCTCTCGAGCGCCTCAGTATGTTCTACCCGACCACGTGT	182_255																				AAACAGTTGCCTGGACCTATTCTCTGCGCCCACATCGCTGTGGGACCCCTTATCCCGAAGTTACGAGGTCAATTTGCCTAGTTCCTTAACGGTGAATCTCTCGAGCGCCTCAGTATGTTCTACCCGACCACGTGT
549520	AAACAGTTGCCTGGACCTATTCTCTGCGCCTCGCCTTGCGACGAGGACCCCTTATTGCGAACGTACGGGGTCAATTTGCCTAGTTCCTTAACCATGAATCTTCCAAGCGCCTTAGTATATTCTACCCGACTACGT	182_256																				AAACAGTTGCCTGGACCTATTCTCTGCGCCTCGCCTTGCGACGAGGACCCCTTATTGCGAACGTACGGGGTCAATTTGCCTAGTTCCTTAACCATGAATCTTCCAAGCGCCTTAGTATATTCTACCCGACTACGT
549521	AAACATAACTTACATATATCGTCAAGATCAAAATAAGTTACCTTATTATACGATATACAACGGATTTGTCTCCCATCAGGAATCTGAACATCGAAAACATTTATCTTCTCCATATTAAAAAACAGAGGGATGCCG	182_257																				AAACATAACTTACATATATCGTCAAGATCAAAATAAGTTACCTTATTATACGATATACAACGGATTTGTCTCCCATCAGGAATCTGAACATCGAAAACATTTATCTTCTCCATATTAAAAAACAGAGGGATGCCG
549522	AAACATAACTTACATATATCGTCAAGATCAAAATAAGTAACCTTATTATACGACATACAACGGATTTGTCTTCCATCAGGAATCTGAACATCGAAAACATTTATCTTCTCCATATTAAAAAATAGAGGGATACCG	182_258																				AAACATAACTTACATATATCGTCAAGATCAAAATAAGTAACCTTATTATACGACATACAACGGATTTGTCTTCCATCAGGAATCTGAACATCGAAAACATTTATCTTCTCCATATTAAAAAATAGAGGGATACCG
549523	AAACATCGGTGTACAAGGGGTACAAACAAGATAAAATAGAAATGAGGGGCGATAGAGCAGAAATGTCAGATTTTCCACTCTATCTGAACACGGTCGCTGGTGGCCTTGATCGTAGAGATCAAACCATCGGCGGCT	182_259																				AAACATCGGTGTACAAGGGGTACAAACAAGATAAAATAGAAATGAGGGGCGATAGAGCAGAAATGTCAGATTTTCCACTCTATCTGAACACGGTCGCTGGTGGCCTTGATCGTAGAGATCAAACCATCGGCGGCT
549524	AAACATCGGTGTACAAGGGGTACAAACAAGATAAAATAGAAATGAGGGGCGATAGAGCAGAAATGTCAGATTTTCCACTCTATCTGAACACGGTCGCTGGTGGCCTTGATCGTAGAGATCAAACCATCGGCGGCG	182_260																				AAACATCGGTGTACAAGGGGTACAAACAAGATAAAATAGAAATGAGGGGCGATAGAGCAGAAATGTCAGATTTTCCACTCTATCTGAACACGGTCGCTGGTGGCCTTGATCGTAGAGATCAAACCATCGGCGGCG
549525	AAACATCGGTGTACAAGGGGTACAAACAAGATAAAATAGAAATGAGGGGCGATAGAGCAGAAATGTCAGATTTTCCACTCTATCTGAACACGGTCGCTGGTGGCCTTGATTGTAGAGATCAAACCATCGGCGGCT	182_261																				AAACATCGGTGTACAAGGGGTACAAACAAGATAAAATAGAAATGAGGGGCGATAGAGCAGAAATGTCAGATTTTCCACTCTATCTGAACACGGTCGCTGGTGGCCTTGATTGTAGAGATCAAACCATCGGCGGCT
549526	AAACATCGGTGTACAAGGGGTACAAACAAGATAAAATAGAAATGAGGGGCGATAGAGCGGAAATGTTAGATTTTCCACTCTATCTGAACACGGTCGCTGGTGGCCTTGATCGTAGAGATCAAACCATCGGCGGCT	182_262																				AAACATCGGTGTACAAGGGGTACAAACAAGATAAAATAGAAATGAGGGGCGATAGAGCGGAAATGTTAGATTTTCCACTCTATCTGAACACGGTCGCTGGTGGCCTTGATCGTAGAGATCAAACCATCGGCGGCT
549527	AAACATCGGTGTACAAGGGGTACAAACGAGATAAAATAGAAATGAGGGTCGATAGAGTGGAAGTATCAGATTTTCCACTCTATCTGAACACGGTCGCTGGTGGCCTTGATCGTAGAGATCAAACCATCGGCGGCT	182_263	-	DUF1421	PF07223.14	0.011	14.1	0.0	0.012	14.0	0.0	1.1	1	0	0	1	1	1	0	-	3	AAACATCGGTGTACAAGGGGTACAAACGAGATAAAATAGAAATGAGGGTCGATAGAGTGGAAGTATCAGATTTTCCACTCTATCTGAACACGGTCGCTGGTGGCCTTGATCGTAGAGATCAAACCATCGGCGGCT
549528	AAACATGCTGACCTTTTTTTAAAACGCCCTTGTCTTTTTTTAAAAGGCGGTTATCTTTTTTAAAAAGGTGCTGAGGTTTTTTAAAAACATAAAGACATATTCAACAACATCAGTAACGTAAGCTTGCAACATACG	182_264																				AAACATGCTGACCTTTTTTTAAAACGCCCTTGTCTTTTTTTAAAAGGCGGTTATCTTTTTTAAAAAGGTGCTGAGGTTTTTTAAAAACATAAAGACATATTCAACAACATCAGTAACGTAAGCTTGCAACATACG
549529	AAACATGTCATATGCGCTATGTGTGGCAGACTCTTTCATCTTTGGAATCTCAAACCGCTATGTGTGGCAGGTTGTTTGACGCCTCGTGAGTTAGAGGGTCTGTTTTATACCCCCTAATGTATGGCGGGAAAAGAG	182_265	-	Hormone_1	PF00103.23	0.0037	15.5	0.1	0.0037	15.5	0.1	1.0	1	0	0	1	1	1	1	-	-1	AAACATGTCATATGCGCTATGTGTGGCAGACTCTTTCATCTTTGGAATCTCAAACCGCTATGTGTGGCAGGTTGTTTGACGCCTCGTGAGTTAGAGGGTCTGTTTTATACCCCCTAATGTATGGCGGGAAAAGAG
549530	AAACATGTCATATGCGCTATGTGTGGCAGACTCTTTCATCTTTGGAATCTCAAACCGCTATGTGTGGCAGGTTGTTTGACGCATCGTGAGTTAGAGAGGCGGTTTTATGCCCCCTAATGTATGGCGGGAAAAGAG	182_266	-	Hormone_1	PF00103.23	0.021	13.0	0.0	0.021	13.0	0.0	1.0	1	0	0	1	1	1	0	-	-1	AAACATGTCATATGCGCTATGTGTGGCAGACTCTTTCATCTTTGGAATCTCAAACCGCTATGTGTGGCAGGTTGTTTGACGCATCGTGAGTTAGAGAGGCGGTTTTATGCCCCCTAATGTATGGCGGGAAAAGAG
549531	AAACATTATTTTACAGAAAAAGTTTCATACTCTCACAAACGAGTAGCAAGTAAGCGTAAATTCAGTTTACCGGCTACTCGTTTTTCTTTTGTTAAAGAGGCTATGCATATTATACGTGCATAGCTCCTTTTGCGT	182_267																				AAACATTATTTTACAGAAAAAGTTTCATACTCTCACAAACGAGTAGCAAGTAAGCGTAAATTCAGTTTACCGGCTACTCGTTTTTCTTTTGTTAAAGAGGCTATGCATATTATACGTGCATAGCTCCTTTTGCGT
549532	AAACATTATTTTACAGAAAAAGTTTCATACTCTCGCCTCAGGAAACTTTATTCGATAAATGCCTCATACTTTCTAATTCTATTTTTTCCAAAAGGTTGTATTTGGAGTCTCTTTTTCACTTGGGGTTCCATTATT	182_268																				AAACATTATTTTACAGAAAAAGTTTCATACTCTCGCCTCAGGAAACTTTATTCGATAAATGCCTCATACTTTCTAATTCTATTTTTTCCAAAAGGTTGTATTTGGAGTCTCTTTTTCACTTGGGGTTCCATTATT
549533	AAACATTATTTTACAGAAAAAGTTTCATACTCTCAGCTATTAATACTCAGGAATATTGGTCGTTTACTTCCCTTGTATTTCTGAAAACTCGTTTCTTTACATTCCACTATGCTTCTATTAATATAATACGATTTG	182_269																				AAACATTATTTTACAGAAAAAGTTTCATACTCTCAGCTATTAATACTCAGGAATATTGGTCGTTTACTTCCCTTGTATTTCTGAAAACTCGTTTCTTTACATTCCACTATGCTTCTATTAATATAATACGATTTG
549534	AAACATTATTTTACAGAAAAAGTTTCATACTCTCGGAAAATCAACTACCCAGAGTCGCATTAATTCTTCCCGACTCTGAATGGTTATTTCCGCACGACTCCAACAATGCAAGAATATTCAATTATTATGTCCTGT	182_270																				AAACATTATTTTACAGAAAAAGTTTCATACTCTCGGAAAATCAACTACCCAGAGTCGCATTAATTCTTCCCGACTCTGAATGGTTATTTCCGCACGACTCCAACAATGCAAGAATATTCAATTATTATGTCCTGT
549535	AAACATTATTTTACAGAAAAAGTTTCATACTCTCGAAAAATCGGACCAGTATAAATCCAGATTTGAACTGATTGTCTGGTTTCCATATTCTATTTTATTCAAAAATTCCTGGACTCTGTTAATTCCGAGCTGCGA	182_271																				AAACATTATTTTACAGAAAAAGTTTCATACTCTCGAAAAATCGGACCAGTATAAATCCAGATTTGAACTGATTGTCTGGTTTCCATATTCTATTTTATTCAAAAATTCCTGGACTCTGTTAATTCCGAGCTGCGA
549536	AAACATTATTTTACAGAAAAAGTTTCATACTCTCGAATTTTCACCAAAAGTTATCAAACAAGCTCTGGAAAGTTGCCAACATTTCTCTTATACTCTTCTCGTTTTAGACTTCCCCAACTTTTCGCACATTATAAA	182_272	-	Imm31	PF15591.9	0.0082	14.4	0.1	0.0095	14.2	0.1	1.1	1	0	0	1	1	1	1	-	-1	AAACATTATTTTACAGAAAAAGTTTCATACTCTCGAATTTTCACCAAAAGTTATCAAACAAGCTCTGGAAAGTTGCCAACATTTCTCTTATACTCTTCTCGTTTTAGACTTCCCCAACTTTTCGCACATTATAAA
549537	AAACATTATTTTACAGAAAAAGTTTCATACTCTCATGCAAGCAGCCTGTATGCTTCATTACACACAGGCAGCTTAATCAAATTTATTATAATTGATGAAAAATCGGTTGCATTTTGTCAAAAGTACAAAACTTTT	182_273																				AAACATTATTTTACAGAAAAAGTTTCATACTCTCATGCAAGCAGCCTGTATGCTTCATTACACACAGGCAGCTTAATCAAATTTATTATAATTGATGAAAAATCGGTTGCATTTTGTCAAAAGTACAAAACTTTT
549538	AAACATTTAGTGAGGACTAAATTAGCACTTGAGATGGAATATTCCATCAGCTGATTTGGTCCTCTTTTTATTTGAGAGGAGTGGTCGAATGGGCAAGGTGTTAATTTGGTTCGTAATCATTATTAGTACAGTGGT	182_274																				AAACATTTAGTGAGGACTAAATTAGCACTTGAGATGGAATATTCCATCAGCTGATTTGGTCCTCTTTTTATTTGAGAGGAGTGGTCGAATGGGCAAGGTGTTAATTTGGTTCGTAATCATTATTAGTACAGTGGT
549539	AAACATTTAGTGAGGACTAAATTAGCACTTGAGATGGAATATTCCATCAGCTGATTTGGTCCTCTTTTTATTTGAGAGGAGTGGTCGAATGGGCAAAGTGTTAATTTGGTTCGTAATCATTATTAGTACAGTGGT	182_275																				AAACATTTAGTGAGGACTAAATTAGCACTTGAGATGGAATATTCCATCAGCTGATTTGGTCCTCTTTTTATTTGAGAGGAGTGGTCGAATGGGCAAAGTGTTAATTTGGTTCGTAATCATTATTAGTACAGTGGT
549540	AAACATTTAGTGAGGACTAAATTAGCACTTGAGATGGAATATTCCATCAGCTGATTTGGTCCTCTTTTTATTTGAGAGGAGTGGTCGAATGGGCAAGGTGTTAATTTGGTTCGTAATCATTATTAGTATAGTGGT	182_276																				AAACATTTAGTGAGGACTAAATTAGCACTTGAGATGGAATATTCCATCAGCTGATTTGGTCCTCTTTTTATTTGAGAGGAGTGGTCGAATGGGCAAGGTGTTAATTTGGTTCGTAATCATTATTAGTATAGTGGT
549541	AAACATTTAGTGAGGACTAAATTAGCACTTGAGATGGAATATTCCATCAGCTGATTTGGTCCTCTTTTTATTTGAGAGGAGTGATCGAATGGGCAAAGTGATAATTTGGTTCGTAATCATAATTAGTACAGTGGT	182_277																				AAACATTTAGTGAGGACTAAATTAGCACTTGAGATGGAATATTCCATCAGCTGATTTGGTCCTCTTTTTATTTGAGAGGAGTGATCGAATGGGCAAAGTGATAATTTGGTTCGTAATCATAATTAGTACAGTGGT
549542	AAACATTTAGTGAGGACTAAATTAGCACTTGAGATGGAATATTCCATCAGCTGATTTGGTCCTCTTTTTATTTGAGAGGAGTGGTCGAATGGGCAAAGTGTTAATTTGGTTCGTAATCATAATTAGTACAGTGGT	182_278																				AAACATTTAGTGAGGACTAAATTAGCACTTGAGATGGAATATTCCATCAGCTGATTTGGTCCTCTTTTTATTTGAGAGGAGTGGTCGAATGGGCAAAGTGTTAATTTGGTTCGTAATCATAATTAGTACAGTGGT
549543	AAACATTTAGTGAGGACTAAATTAGCACTTGAGATGGAATATTCCATCAGCTGGTTTGATCCTCTATTTATTTGAGAGGAGTGGTCGAATGGGCAAAGTGTTAATTTGGTTCGTAATCATTATTAGTACAGTGGT	182_279																				AAACATTTAGTGAGGACTAAATTAGCACTTGAGATGGAATATTCCATCAGCTGGTTTGATCCTCTATTTATTTGAGAGGAGTGGTCGAATGGGCAAAGTGTTAATTTGGTTCGTAATCATTATTAGTACAGTGGT
549544	AAACATTTAGTGAGGACTAAATTAGCACTTGAGATGGAATATTCCATCAGCTGGTTTGATCCTCTATTTATTTGAGAGGAGTGGTCAAATGGGCAAAGTGTTAATTTGGTTCGTAATCATTATTAGTACAGTGGT	182_280																				AAACATTTAGTGAGGACTAAATTAGCACTTGAGATGGAATATTCCATCAGCTGGTTTGATCCTCTATTTATTTGAGAGGAGTGGTCAAATGGGCAAAGTGTTAATTTGGTTCGTAATCATTATTAGTACAGTGGT
549545	AAACCACCACAAAGGGGACAGGCACCTTTGTGGTGGTTTTGACCGGCGAACATGATCCGCAGACGCCGCTACAGCTCCACACAGGGATTGTCGCGGGTCACAAGCGTCTTAACGACAACCGTCGCTCCCAGATAG	182_281	-	Abhydrolase_4	PF08386.13	0.031	12.9	0.0	0.031	12.9	0.0	1.2	1	0	0	1	1	1	0	-	3	AAACCACCACAAAGGGGACAGGCACCTTTGTGGTGGTTTTGACCGGCGAACATGATCCGCAGACGCCGCTACAGCTCCACACAGGGATTGTCGCGGGTCACAAGCGTCTTAACGACAACCGTCGCTCCCAGATAG
549546	AAACCACCACAAAGGGGACAGGCACCTTTGTGGTGGTTTTGACCGGCGAACATGATCCGCAGACGCCGCTACAGCTCCACACAGGGATTGTCGCGGGTCACAAGCGTCTTAACGACAACCGTCGCTCCCAGATAG	182_281	-	GON	PF08685.14	0.041	12.1	0.1	0.041	12.1	0.1	1.0	1	0	0	1	1	1	0	-	-3	AAACCACCACAAAGGGGACAGGCACCTTTGTGGTGGTTTTGACCGGCGAACATGATCCGCAGACGCCGCTACAGCTCCACACAGGGATTGTCGCGGGTCACAAGCGTCTTAACGACAACCGTCGCTCCCAGATAG
549547	AAACCACCACAAAGGGGACAGGCACCTTTGTGGTGGTTTGGGGCATCAATAGGTTCTAGGCGTCGCTACAGCTCCACGCAGGGATTGTCGCGGGTCACAAGCGTCTTAACGACAACCGTCGCTCCCAGATAACGC	182_282																				AAACCACCACAAAGGGGACAGGCACCTTTGTGGTGGTTTGGGGCATCAATAGGTTCTAGGCGTCGCTACAGCTCCACGCAGGGATTGTCGCGGGTCACAAGCGTCTTAACGACAACCGTCGCTCCCAGATAACGC
549548	AAACCACCACAAAGGGGACAGGCACCTTTGTGGTGGTTTTGACACGAACGAGCCGCTACAGCCCGGCAGACCAACGACAGGCACCCAGATCGACGTGCCCGGGATCGGCAAACGTCACGCCCTCCCCTAGCAAAA	182_283																				AAACCACCACAAAGGGGACAGGCACCTTTGTGGTGGTTTTGACACGAACGAGCCGCTACAGCCCGGCAGACCAACGACAGGCACCCAGATCGACGTGCCCGGGATCGGCAAACGTCACGCCCTCCCCTAGCAAAA
549549	AAACCACCACAAAGGGGACAGGCACCTTTGTGGTGGTTTTCCGTTCCGCCTCACCGCCCGCCCGACCGCAAAGGAAGCAACCATGAAAGCTCTCGTCATCAACGGACCCAACCTCAACATGCTCGGCATTCGCGA	182_284	-	DHquinase_II	PF01220.22	0.002	16.3	0.4	0.0025	16.0	0.4	1.1	1	0	0	1	1	1	1	-	2	AAACCACCACAAAGGGGACAGGCACCTTTGTGGTGGTTTTCCGTTCCGCCTCACCGCCCGCCCGACCGCAAAGGAAGCAACCATGAAAGCTCTCGTCATCAACGGACCCAACCTCAACATGCTCGGCATTCGCGA
549550	AAACCACCACAAAGGGGACAGGCACCTTTGTGGTGGTTTTCCGTTCCGCCTCACCGCCCGCCCGACCGCAAAGGAAGCAACCATGAAAGCTCTCGTCATCAACGGACCCAACCTCAACATGCTCGGCATTCGCGA	182_284	-	JmjC	PF02373.25	0.03	13.2	0.1	0.033	13.1	0.1	1.0	1	0	0	1	1	1	0	-	1	AAACCACCACAAAGGGGACAGGCACCTTTGTGGTGGTTTTCCGTTCCGCCTCACCGCCCGCCCGACCGCAAAGGAAGCAACCATGAAAGCTCTCGTCATCAACGGACCCAACCTCAACATGCTCGGCATTCGCGA
549551	AAACCACCACAAAGGGGACAGGCACCTTTGTGGTAGTTTTTGTTCAAAGAACTCAAGAATGCTCAAGAAACTCAAAGGTGCTCAAAAAACTCAAAGATGCTCAAAGAAATCAAGAGCTGTGGGGCATAATGGAAT	182_285																				AAACCACCACAAAGGGGACAGGCACCTTTGTGGTAGTTTTTGTTCAAAGAACTCAAGAATGCTCAAGAAACTCAAAGGTGCTCAAAAAACTCAAAGATGCTCAAAGAAATCAAGAGCTGTGGGGCATAATGGAAT
549552	AAACCACCACAAAGGGGACAGGCACCTTTGTGGTGGTCGCGGTCTCTACTCCTTCGCCGAACCCGTGCTTCCCGATTCGGCGTTCCAGGGCATCTCATCCTCGAACAGCCATGTACGGGCAGACCCACTATCGCG	182_286																				AAACCACCACAAAGGGGACAGGCACCTTTGTGGTGGTCGCGGTCTCTACTCCTTCGCCGAACCCGTGCTTCCCGATTCGGCGTTCCAGGGCATCTCATCCTCGAACAGCCATGTACGGGCAGACCCACTATCGCG
549553	AAACCACCACAAAGGGGACAGGCACCTTTGTGGTGGTTTGGGCCGAGCTACAGTTCCACGCGCGGGTTGTCGCGGGTCACAAGCGTCTTAACGACAACCGTCGCCCCCAGATACCGCTCGAGCAGATCGGCAAGA	182_287																				AAACCACCACAAAGGGGACAGGCACCTTTGTGGTGGTTTGGGCCGAGCTACAGTTCCACGCGCGGGTTGTCGCGGGTCACAAGCGTCTTAACGACAACCGTCGCCCCCAGATACCGCTCGAGCAGATCGGCAAGA
549554	AAACCACCACAAAGGGGACAGGCACCTTTGTGGTGGTTTGGGACATCAATAGGTTCTAGGCGCCGCTACAGCTCCACGCAGGGATTGTCGTGGGTCACTAGGGTCTTAACGACGACCGTCGCTCCCAGATAGCGC	182_288																				AAACCACCACAAAGGGGACAGGCACCTTTGTGGTGGTTTGGGACATCAATAGGTTCTAGGCGCCGCTACAGCTCCACGCAGGGATTGTCGTGGGTCACTAGGGTCTTAACGACGACCGTCGCTCCCAGATAGCGC
549555	AAACCACCACAAAGGGGACAGGCACCTTTGTGGTGGTTTGGGACATCAATAGGTTCTAGGCGCCGCTACAGCTCCACGCAGGGATTGTCGCGGGTTACAAGCGTCTTAACGACGACCGTCGCTCCCAGATAGCGC	182_289																				AAACCACCACAAAGGGGACAGGCACCTTTGTGGTGGTTTGGGACATCAATAGGTTCTAGGCGCCGCTACAGCTCCACGCAGGGATTGTCGCGGGTTACAAGCGTCTTAACGACGACCGTCGCTCCCAGATAGCGC
549556	AAACCACCACAAAGGGGACAGGCACCTTTGTGGTGGTTTGGGACATCAATAGGTTCTAGGCGCCGCTACAGCTCCACGCAGGGATTGTCGCGGGTCACAAGCGTCTTAACGACAACCGTCGCCCCCAGATAGCGC	182_290																				AAACCACCACAAAGGGGACAGGCACCTTTGTGGTGGTTTGGGACATCAATAGGTTCTAGGCGCCGCTACAGCTCCACGCAGGGATTGTCGCGGGTCACAAGCGTCTTAACGACAACCGTCGCCCCCAGATAGCGC
549557	AAACCACCACAAAGGGGACAGGCACCTTTGTGGTGGTTTGGGACATCAATAGGTTCTAGGCGCCGCTACAGCTCCACGCAGGGATTGTCGCGGGTTACAAGCGTCTTAACGACAACCGTCGCTCCCAGATAGCGC	182_291																				AAACCACCACAAAGGGGACAGGCACCTTTGTGGTGGTTTGGGACATCAATAGGTTCTAGGCGCCGCTACAGCTCCACGCAGGGATTGTCGCGGGTTACAAGCGTCTTAACGACAACCGTCGCTCCCAGATAGCGC
549558	AAACCACCACAAAGGGGACAGGCACCTTTGTGGTGGTTTGGGGCATCGAGTTTGATCCGCAGACTTCGCTACAGCCCCACGCAGGGATTGTCGCGGGTCACAAGCGTCTTAACGACAACCGTCGCTCCCAGATAG	182_292																				AAACCACCACAAAGGGGACAGGCACCTTTGTGGTGGTTTGGGGCATCGAGTTTGATCCGCAGACTTCGCTACAGCCCCACGCAGGGATTGTCGCGGGTCACAAGCGTCTTAACGACAACCGTCGCTCCCAGATAG
549559	AAACCACCACAAAGGGGACAGGCACCTCTGTGGTGGTCCTTGCATAGATTGGAGTCGCTATGAAGCAATTGCTCATTCGTGCCGACGATATCGGTTATTCGTATGCCGTTAACCTGGGGATTGCCCGCAGTATCA	182_293	-	YdjC	PF04794.15	0.00011	20.7	0.1	0.00012	20.5	0.1	1.1	1	0	0	1	1	1	1	-	3	AAACCACCACAAAGGGGACAGGCACCTCTGTGGTGGTCCTTGCATAGATTGGAGTCGCTATGAAGCAATTGCTCATTCGTGCCGACGATATCGGTTATTCGTATGCCGTTAACCTGGGGATTGCCCGCAGTATCA
549560	AAACCACCACAAAGGGGACAGGCACCTTCGTGGTGGTTTTGGCTTGTTGGTCGCTCGTTCGTTGTCTAACGGTATCTAAGCATATTTCCGCCATGCAATAGCTAACATTTCGGCAGGTGGACGGTTTAATCGGCG	182_294																				AAACCACCACAAAGGGGACAGGCACCTTCGTGGTGGTTTTGGCTTGTTGGTCGCTCGTTCGTTGTCTAACGGTATCTAAGCATATTTCCGCCATGCAATAGCTAACATTTCGGCAGGTGGACGGTTTAATCGGCG
549561	AAACCACCACAAAGGGGACAGGCACCTTTGTGGTGGTTTGGCGGTTTGGGCGGGCAGGTATCAAAAAGTGTCAGATGGGGGCGGCTGCCGAGCGCCTGCGCGCGAAAAGAAGTGTCGGCCTGCGCCGCTGTCGTT	182_295																				AAACCACCACAAAGGGGACAGGCACCTTTGTGGTGGTTTGGCGGTTTGGGCGGGCAGGTATCAAAAAGTGTCAGATGGGGGCGGCTGCCGAGCGCCTGCGCGCGAAAAGAAGTGTCGGCCTGCGCCGCTGTCGTT
549562	AAACCACCACAAAGGGGACAGGCACCTTTGTGGTGGTTTTGACCGGCGAGTATGATTTGCAGAAGTTGTTACAGCTCCACGCAGGGATTGTCACGGGTCACAAGCGTCTTAACGACAACCGTCGCCCCCAGATAG	182_296																				AAACCACCACAAAGGGGACAGGCACCTTTGTGGTGGTTTTGACCGGCGAGTATGATTTGCAGAAGTTGTTACAGCTCCACGCAGGGATTGTCACGGGTCACAAGCGTCTTAACGACAACCGTCGCCCCCAGATAG
549563	AAACCACCACAAAGGGGACAGGCACCTTTGTGGTGGTTGGGGCGGTTTGTCTCGATCCGTAACAGGTAGGCCGCCAAAACCGGGCCTGGTGTTACAAATCGAGATTTTTCGGGCAGCCCCTGCAGTTTGTCTAAA	182_297																				AAACCACCACAAAGGGGACAGGCACCTTTGTGGTGGTTGGGGCGGTTTGTCTCGATCCGTAACAGGTAGGCCGCCAAAACCGGGCCTGGTGTTACAAATCGAGATTTTTCGGGCAGCCCCTGCAGTTTGTCTAAA
549564	AAACCACCACAAAGGGGACAGGCACCTTTGTGGTGGTTTTCCGTTCCGCCTCACCGCTCGCCCGACCGCAAAGGAAGCAACCATGAAAGCTCTCGTCATCAACGGACCCAACCTCAACATGCTCGGCATTCGCGA	182_298	-	DHquinase_II	PF01220.22	0.002	16.3	0.4	0.0025	16.0	0.4	1.1	1	0	0	1	1	1	1	-	2	AAACCACCACAAAGGGGACAGGCACCTTTGTGGTGGTTTTCCGTTCCGCCTCACCGCTCGCCCGACCGCAAAGGAAGCAACCATGAAAGCTCTCGTCATCAACGGACCCAACCTCAACATGCTCGGCATTCGCGA
549565	AAACCACCACAAAGGGGACAGGCACCTTTGTGGTGGTTTTCCGTTCCGCCTCACCGCTCGCCCGACCGCAAAGGAAGCAACCATGAAAGCTCTCGTCATCAACGGACCCAACCTCAACATGCTCGGCATTCGCGA	182_298	-	JmjC	PF02373.25	0.033	13.1	0.1	0.036	13.0	0.1	1.0	1	0	0	1	1	1	0	-	1	AAACCACCACAAAGGGGACAGGCACCTTTGTGGTGGTTTTCCGTTCCGCCTCACCGCTCGCCCGACCGCAAAGGAAGCAACCATGAAAGCTCTCGTCATCAACGGACCCAACCTCAACATGCTCGGCATTCGCGA
549566	AAACCACCACAAAGGGGACAGGCACCTTTGTGGTGGTTTTGGCCACGGCAGAGCAGTTAGAGCCCTACTGGCCAGCGACAGGCGGCCAAGTCGACGTGCATGGGATCGGTAAACGTCACGCCCTCCCCCATTAAG	182_299	-	HMBD	PF19335.2	0.0069	14.8	1.4	0.24	9.8	0.9	2.1	2	0	0	2	2	2	2	-	-2	AAACCACCACAAAGGGGACAGGCACCTTTGTGGTGGTTTTGGCCACGGCAGAGCAGTTAGAGCCCTACTGGCCAGCGACAGGCGGCCAAGTCGACGTGCATGGGATCGGTAAACGTCACGCCCTCCCCCATTAAG
549567	AAACCACCACAAAGGGGACAGGCACCTTTGTGGTGGTTTTGCATCGTGGTACCATGGTTATATCGTTGTTTAAACGACTAAGGGAGTAGACACCATGGAAGAGGCCTATCGTCAAGCACGCAAGCGCGGCGAGCA	182_300																				AAACCACCACAAAGGGGACAGGCACCTTTGTGGTGGTTTTGCATCGTGGTACCATGGTTATATCGTTGTTTAAACGACTAAGGGAGTAGACACCATGGAAGAGGCCTATCGTCAAGCACGCAAGCGCGGCGAGCA
549568	AAACCACCACAAAGGGGACAGGCACCTTTGTGGTGGTTTTTGTTTTTAGATGCGGGCGATGACGAGGGCTGGACGTGCGCTGTCAGTGGCTTCGGCGATTGATGTGGCGACGGCATCGTCGGGATCACGGTCCAT	182_301	-	DUF5679	PF18930.3	0.016	13.8	0.1	0.018	13.6	0.1	1.2	1	0	0	1	1	1	0	-	-2	AAACCACCACAAAGGGGACAGGCACCTTTGTGGTGGTTTTTGTTTTTAGATGCGGGCGATGACGAGGGCTGGACGTGCGCTGTCAGTGGCTTCGGCGATTGATGTGGCGACGGCATCGTCGGGATCACGGTCCAT
549569	AAACCACCACAAAGGGGACAGGCACCTTTGTGGTGGTTTTTGTTTTTAGATGCGGGCGATGACGAGGGCTGGACGTGCGCTGTCAGTGGCTTCGGCGATTGATGTGGCGACGGCATCGTCGGGATCACGGTCCAT	182_301	-	Radical_SAM_C	PF16199.8	0.046	12.2	0.0	0.049	12.2	0.0	1.0	1	0	0	1	1	1	0	-	-1	AAACCACCACAAAGGGGACAGGCACCTTTGTGGTGGTTTTTGTTTTTAGATGCGGGCGATGACGAGGGCTGGACGTGCGCTGTCAGTGGCTTCGGCGATTGATGTGGCGACGGCATCGTCGGGATCACGGTCCAT
549570	AAACCACCACAAAGGGGACAGGCACCTTTGTGGTGGTTTGGGGCATCAATAGGTTCTAGGCGCCGCTACAGCTCCACGCAAGGATTGTCGCGGGTCACAAGCGTCTTAATGACAACCGTCGCTCCCAGATAGCGC	182_302																				AAACCACCACAAAGGGGACAGGCACCTTTGTGGTGGTTTGGGGCATCAATAGGTTCTAGGCGCCGCTACAGCTCCACGCAAGGATTGTCGCGGGTCACAAGCGTCTTAATGACAACCGTCGCTCCCAGATAGCGC
549571	AAACCACCACAAAGGGGACAGGCACCTTTGTGGTGGTTTGGGGCATCAATAGGTTCTAGGCGCCGCTACAGTTCCACGCAAGGATTGTCGCGGGTCACAAGCGTCTTAATGACAACCGTCGCTCCCAGATAGCGC	182_303																				AAACCACCACAAAGGGGACAGGCACCTTTGTGGTGGTTTGGGGCATCAATAGGTTCTAGGCGCCGCTACAGTTCCACGCAAGGATTGTCGCGGGTCACAAGCGTCTTAATGACAACCGTCGCTCCCAGATAGCGC
549572	AAACCACCACAAAGGGGACAGGCACCTTTGTGGTGGTTTTTGTTAAGGACTAAGGAGACTGCCATGAAAAGACTCCCCCGCTTTGCGTTAGCCACTGCGTTGATCTGGAAGCGCCGCCGCTAAGCTACACCGCCG	182_304																				AAACCACCACAAAGGGGACAGGCACCTTTGTGGTGGTTTTTGTTAAGGACTAAGGAGACTGCCATGAAAAGACTCCCCCGCTTTGCGTTAGCCACTGCGTTGATCTGGAAGCGCCGCCGCTAAGCTACACCGCCG
549573	AAACCACCACAAAGGGGACAGGCACCTTTGTGGTGGTTTTTGTTAAGGACTAAGGAGACTGCCATGAAAAGACTCCCCCGCCTTGCGTTAGCTGCCGCGTTGTTTGCCGGCGCGCTCACAGGCATCCCAAGCCTC	182_305																				AAACCACCACAAAGGGGACAGGCACCTTTGTGGTGGTTTTTGTTAAGGACTAAGGAGACTGCCATGAAAAGACTCCCCCGCCTTGCGTTAGCTGCCGCGTTGTTTGCCGGCGCGCTCACAGGCATCCCAAGCCTC
549574	AAACCACCACAAAGGGGACAGGCACCTTTGTGGTGGTTTTGGCTTGTTGGCCGCTCGTTCGTTCTCTAACGATATCTAAGCATATTTCCGCCATGCAATAGCTGACATTTCGGCAGGTGGACGGTTTAATCGGCG	182_306	-	UCR_Fe-S_N	PF10399.12	0.0032	15.3	0.1	0.0042	14.9	0.1	1.1	1	0	0	1	1	1	1	-	3	AAACCACCACAAAGGGGACAGGCACCTTTGTGGTGGTTTTGGCTTGTTGGCCGCTCGTTCGTTCTCTAACGATATCTAAGCATATTTCCGCCATGCAATAGCTGACATTTCGGCAGGTGGACGGTTTAATCGGCG
549575	AAACCACCACAAAGGGGACAGGCACCTTTGTGGTGGTTTTGGCCACGACAGAGCTGCTAGAGTCCGGCAGGCCAGCGACAGGCGGCCAAGTCGACGTGCATGGAATCGGTAAACATCACGCCCTCCCCCATTAAG	182_307	-	DUF6506	PF20116.2	0.00092	18.1	0.0	0.0012	17.8	0.0	1.1	1	0	0	1	1	1	1	-	2	AAACCACCACAAAGGGGACAGGCACCTTTGTGGTGGTTTTGGCCACGACAGAGCTGCTAGAGTCCGGCAGGCCAGCGACAGGCGGCCAAGTCGACGTGCATGGAATCGGTAAACATCACGCCCTCCCCCATTAAG
549576	AAACCACCACGAAGGTGCCTGTCCCCTTTGTGGTGGTCATTTCGGTCGCAGAGCAAAAGGCGGGCCATCTCGCAAAAGAGATGACCCGCCTCTCCAATCAGTCCCGCGGCAACCGTGGCCGCCGCGGGCCTCAAG	182_308	-	Rad50_zn_hook	PF04423.17	0.044	12.1	0.1	0.051	11.8	0.1	1.1	1	0	0	1	1	1	0	-	2	AAACCACCACGAAGGTGCCTGTCCCCTTTGTGGTGGTCATTTCGGTCGCAGAGCAAAAGGCGGGCCATCTCGCAAAAGAGATGACCCGCCTCTCCAATCAGTCCCGCGGCAACCGTGGCCGCCGCGGGCCTCAAG
549577	AAACCACCAGTTGAACTGGTGGTTGCTAACTTAGAAAACAATTTATGCAGAGAATCATAAAGATAGAATTCTCAGATTCTGAGAAATATAAAGATTCTAAGGATAAAGAAATTTTATCTCTTTCATTTCTTCCGG	182_309																				AAACCACCAGTTGAACTGGTGGTTGCTAACTTAGAAAACAATTTATGCAGAGAATCATAAAGATAGAATTCTCAGATTCTGAGAAATATAAAGATTCTAAGGATAAAGAAATTTTATCTCTTTCATTTCTTCCGG
549578	AAACCACCAGTTGAACTGGTGGTTGCTGACTTAGAATTTTTGTATGATAATTTAGGTAGATATAAAATATTTTATGGATGAAATTATTGACAGTTTAAGTATAAAGAATTAAATTTGTCGATAAAGTGATTTGAA	182_310																				AAACCACCAGTTGAACTGGTGGTTGCTGACTTAGAATTTTTGTATGATAATTTAGGTAGATATAAAATATTTTATGGATGAAATTATTGACAGTTTAAGTATAAAGAATTAAATTTGTCGATAAAGTGATTTGAA
549579	AAACCACCAGTTGAACTGGTGGTTGCTAACTTAGAAGATTCGATTTTATGATATAAATTAGAATTTGTGGAGGAGGAAAAGATTATGATAAAGAATATAGCTATTGTCAGTTTATCGAGCGGAACAATAGGAGAG	182_311																				AAACCACCAGTTGAACTGGTGGTTGCTAACTTAGAAGATTCGATTTTATGATATAAATTAGAATTTGTGGAGGAGGAAAAGATTATGATAAAGAATATAGCTATTGTCAGTTTATCGAGCGGAACAATAGGAGAG
549580	AAACCACCAGTTGAACTGGTGGTTGCTAACTAGAAAAATGTGTTAACTGGGAATCTGAAGGGTTTCACATTATCGGCAATGTACAATGTGCAGAAGATGCTCTGAAACTTATGGAAAAACAGGTCCCTGATATTG	182_312																				AAACCACCAGTTGAACTGGTGGTTGCTAACTAGAAAAATGTGTTAACTGGGAATCTGAAGGGTTTCACATTATCGGCAATGTACAATGTGCAGAAGATGCTCTGAAACTTATGGAAAAACAGGTCCCTGATATTG
549581	AAACCACCAGTTGAACTGGTGGTTGCTGACTTAGGACACTATTTACACGGGGAGAAATGCAGAATATTCTTGCAGGACTGCGCAGTCTGGACAGTGTGAATGGAACAAACAGGTATGGACAATTGATGGAAAAGC	182_313																				AAACCACCAGTTGAACTGGTGGTTGCTGACTTAGGACACTATTTACACGGGGAGAAATGCAGAATATTCTTGCAGGACTGCGCAGTCTGGACAGTGTGAATGGAACAAACAGGTATGGACAATTGATGGAAAAGC
549582	AAACCAGCCGTTGCACTTACAAGTTGAATCCGGGCACCAATGGTGGCCTTAACTTCAAAATCCAGATACAATACAATCGATTACGCAATGCAGGAGATCCCATGAGCGAACCAACAATCTATGAAGTAGCCAAGG	182_314																				AAACCAGCCGTTGCACTTACAAGTTGAATCCGGGCACCAATGGTGGCCTTAACTTCAAAATCCAGATACAATACAATCGATTACGCAATGCAGGAGATCCCATGAGCGAACCAACAATCTATGAAGTAGCCAAGG
549583	AAACCATCACAACATTCGATGCTTTTCTCGTTTTTGGCAAAAAACGTCGAATGTTGTGATGGTCTGCCTGCCCACGGCACCCCGTAGAAGGACCAAAGCGCCCCTAAAGGCCGCCATCCCAGTGTCGAATCACGA	182_315																				AAACCATCACAACATTCGATGCTTTTCTCGTTTTTGGCAAAAAACGTCGAATGTTGTGATGGTCTGCCTGCCCACGGCACCCCGTAGAAGGACCAAAGCGCCCCTAAAGGCCGCCATCCCAGTGTCGAATCACGA
549584	AAACCATCACAACATTCGATGCTTTTCTCGTTTTTGGCAAAAAACGTCGAATGTTGTGATGGTCTGCCTGCCCACGGCACCCCGTAGAAGGACCAAAACGCCCCTAGAGGCCGCCGTCCCAGTGTCGAATCACGA	182_316																				AAACCATCACAACATTCGATGCTTTTCTCGTTTTTGGCAAAAAACGTCGAATGTTGTGATGGTCTGCCTGCCCACGGCACCCCGTAGAAGGACCAAAACGCCCCTAGAGGCCGCCGTCCCAGTGTCGAATCACGA
549585	AAACCATCACAACATTCGATGCTTTTCTCGTTTTTGGCAAAAAACGTCGAATGTTGTGATGGTCTGCCTGCCCACGGCACCCCGCAGAAGGGCCAAAGCGCCCCTAAAGGCCGCCGTCCCAGTGCCGAATCACGA	182_317																				AAACCATCACAACATTCGATGCTTTTCTCGTTTTTGGCAAAAAACGTCGAATGTTGTGATGGTCTGCCTGCCCACGGCACCCCGCAGAAGGGCCAAAGCGCCCCTAAAGGCCGCCGTCCCAGTGCCGAATCACGA
549586	AAACCATCACAACATTCGATGCTTTTCCCGATTTTGGCGAAAAACGTCGAATGTTGTGATGGTTTGCCTACCCACAGCACCCCGTAGAAGGACCAAAGCGTCCCTAAAGACCGCCGTCCCAGTGCCGAATCACGA	182_318																				AAACCATCACAACATTCGATGCTTTTCCCGATTTTGGCGAAAAACGTCGAATGTTGTGATGGTTTGCCTACCCACAGCACCCCGTAGAAGGACCAAAGCGTCCCTAAAGACCGCCGTCCCAGTGCCGAATCACGA
549587	AAACCATCACAACATTCGATGCTTTTCCCGTTTTTGGCGATAAACGTCGAATGTTGTGATGGCTTGCCTGCCCACGGCACCCCGTAGAAGGACCAAAACGCCCCTAAAGGCCGCCGTCCCAGTGTCGAATCACGA	182_319																				AAACCATCACAACATTCGATGCTTTTCCCGTTTTTGGCGATAAACGTCGAATGTTGTGATGGCTTGCCTGCCCACGGCACCCCGTAGAAGGACCAAAACGCCCCTAAAGGCCGCCGTCCCAGTGTCGAATCACGA
549588	AAACCATCACAACATTCGATGCTTTTCCCGATTTTGGCGAAAAACGTCGAATGTTGTGATGGTTTGAGACAAGGTGAGAGGCACGGAGGGCCGAAGCATCGTGCTCGGACAGGTTAATCCAACTCTTTTAAGCCA	182_320	-	DUF6771	PF20561.1	0.02	13.2	0.0	0.02	13.2	0.0	1.1	1	0	0	1	1	1	0	-	-1	AAACCATCACAACATTCGATGCTTTTCCCGATTTTGGCGAAAAACGTCGAATGTTGTGATGGTTTGAGACAAGGTGAGAGGCACGGAGGGCCGAAGCATCGTGCTCGGACAGGTTAATCCAACTCTTTTAAGCCA
549589	AAACCATGAGGATTAACTTTCTGTCCCATAAAATCTCCTTTCTATTCTTTAGGAAATGCAATTATCTTTCATTTAATATTACAGTGATATGGCTCATTCTCTTTTCGATTCTATAAGCTCTACCCTGTGCTCTTG	182_321	-	Ribosomal_L22	PF00237.22	4.4e-05	22.1	0.2	6.3e-05	21.6	0.2	1.3	1	0	0	1	1	1	1	-	-3	AAACCATGAGGATTAACTTTCTGTCCCATAAAATCTCCTTTCTATTCTTTAGGAAATGCAATTATCTTTCATTTAATATTACAGTGATATGGCTCATTCTCTTTTCGATTCTATAAGCTCTACCCTGTGCTCTTG
549590	AAACCATGAGGATTAACTTTCTGTCCCATTGTAAACCTCCTTATCTTTCATCCAGAACAACAGTAATATGGCACTGTCTCTTTTCGATTCTGTAAGCACGGCCCTGTGCTCTAGGCTGTATTCTCTTCATTGTAG	182_322	-	ASTN_2_hairpin	PF18577.4	0.026	13.1	0.1	0.032	12.7	0.1	1.1	1	0	0	1	1	1	0	-	-2	AAACCATGAGGATTAACTTTCTGTCCCATTGTAAACCTCCTTATCTTTCATCCAGAACAACAGTAATATGGCACTGTCTCTTTTCGATTCTGTAAGCACGGCCCTGTGCTCTAGGCTGTATTCTCTTCATTGTAG
549591	AAACCATGAGGATTAACTTTCTGTCCCATTGTAAACCTCCTTATCTTTCATCCAGAACAACAGTAATATGGCACTGTCTCTTTTCGATTCTGTAAGCACGGCCCTGTGCTCTAGGCTGTATTCTCTTCATTGTAG	182_322	-	Ribosomal_L22	PF00237.22	2.6e-09	35.7	0.2	2.9e-09	35.6	0.2	1.1	1	0	0	1	1	1	1	-	-3	AAACCATGAGGATTAACTTTCTGTCCCATTGTAAACCTCCTTATCTTTCATCCAGAACAACAGTAATATGGCACTGTCTCTTTTCGATTCTGTAAGCACGGCCCTGTGCTCTAGGCTGTATTCTCTTCATTGTAG
549592	AAACCATGAGGATTAACTTTCTGTCCCATGTAAATCTCCTTTCTGTTTTACCCGAGGGTGTATGTTATGCGGCAAAGCACATAACACACATTGATACCTCGAATTATCTCTCATTCAGAATTACTGTGATATGGC	182_323																				AAACCATGAGGATTAACTTTCTGTCCCATGTAAATCTCCTTTCTGTTTTACCCGAGGGTGTATGTTATGCGGCAAAGCACATAACACACATTGATACCTCGAATTATCTCTCATTCAGAATTACTGTGATATGGC
549593	AAACCATGAGGATTAACTTTCTGTCCCATAAAGACTCCTTTCTATCTCTTAGAAAATAATTATCTTTCATTTAAAACAACAGTGATATGGCTCATTCTCTTTTCGATTCTGTAAGCTCTACCCTGTGCTCTTGGA	182_324	-	Ribosomal_L22	PF00237.22	9.9e-06	24.2	0.1	1.2e-05	24.0	0.1	1.1	1	0	0	1	1	1	1	-	-2	AAACCATGAGGATTAACTTTCTGTCCCATAAAGACTCCTTTCTATCTCTTAGAAAATAATTATCTTTCATTTAAAACAACAGTGATATGGCTCATTCTCTTTTCGATTCTGTAAGCTCTACCCTGTGCTCTTGGA
549594	AAACCATGAGGATTAACTTTCTGTCCCATTTAAATCTCCTTTCTGTTCTTGAGGAAATATTATTTCCAAAAGGCTTACCCTGCACATTGCACAGAGTACTAACAAATTATCTTTCGTTAAGTACTACTGTGATGT	182_325	-	SUV3_C	PF12513.11	0.021	13.3	0.1	0.041	12.3	0.1	1.4	1	0	0	1	1	1	0	-	3	AAACCATGAGGATTAACTTTCTGTCCCATTTAAATCTCCTTTCTGTTCTTGAGGAAATATTATTTCCAAAAGGCTTACCCTGCACATTGCACAGAGTACTAACAAATTATCTTTCGTTAAGTACTACTGTGATGT
549595	AAACCATGAGGATTAACTTTCTGTCCCATTTAAATCTCCTTTCTGTTCTTCAGGAAACGTCCATTTCCAAAAGCCGTTCCGGCAATGCGCAATCAGCGCATCCGGAATTATCTTTCATTGAGTATTACAGTGATA	182_326																				AAACCATGAGGATTAACTTTCTGTCCCATTTAAATCTCCTTTCTGTTCTTCAGGAAACGTCCATTTCCAAAAGCCGTTCCGGCAATGCGCAATCAGCGCATCCGGAATTATCTTTCATTGAGTATTACAGTGATA
549596	AAACCATGAGGATTAACTTTCTGTCCCATAAAATCTCCTTTCTATTCTTTAGGAAATGTAATTATCTTTCATTTAATATTACAGTGATATGGCTCATTCTCTTTTCGATTCTATAAGCTCTACCCTGTGCTCTTG	182_327	-	Ribosomal_L22	PF00237.22	4.4e-05	22.1	0.2	6.3e-05	21.6	0.2	1.3	1	0	0	1	1	1	1	-	-3	AAACCATGAGGATTAACTTTCTGTCCCATAAAATCTCCTTTCTATTCTTTAGGAAATGTAATTATCTTTCATTTAATATTACAGTGATATGGCTCATTCTCTTTTCGATTCTATAAGCTCTACCCTGTGCTCTTG
549597	AAACCATGAGGATTAACTTTCTGTCCCATATTTTACCTCCTATTTCTCGTCAAGCACGATTGTGATGTGGCTTGTTCTCTTCTCGATTCTATATGCTCTACCCTGTGCTCTTGGATGAACTCTCTTCATTGTAGG	182_328	-	Ribosomal_L22	PF00237.22	2.8e-09	35.6	0.3	3.1e-09	35.4	0.3	1.1	1	0	0	1	1	1	1	-	-1	AAACCATGAGGATTAACTTTCTGTCCCATATTTTACCTCCTATTTCTCGTCAAGCACGATTGTGATGTGGCTTGTTCTCTTCTCGATTCTATATGCTCTACCCTGTGCTCTTGGATGAACTCTCTTCATTGTAGG
549598	AAACCCACGAAAACCGCGGAAACGCAAGAAAAGAGAACACTTCATGCTCACCGAGTACACGACCCCGGGCGCATCCGTCGAAGTACGCGACGACGAATCCATCTACTCCCTGCTTACCGAACGCATCAAGCGCAC	182_329																				AAACCCACGAAAACCGCGGAAACGCAAGAAAAGAGAACACTTCATGCTCACCGAGTACACGACCCCGGGCGCATCCGTCGAAGTACGCGACGACGAATCCATCTACTCCCTGCTTACCGAACGCATCAAGCGCAC
549599	AAACCCGCTTAATCAGCGGGTTTTTTTTGGTTTTTAGTGTGCGGTTGAGGCCGAAAACAGCCAGAAAGCCAGTGCGGTCATAGCAAAAGACCCCAAAAGATTGACGAAAACGTTCAGTAACGCCCAGCCAAAGCG	182_330	-	DUF4112	PF13430.9	0.03	13.1	0.0	0.03	13.1	0.0	1.0	1	0	0	1	1	1	0	-	-1	AAACCCGCTTAATCAGCGGGTTTTTTTTGGTTTTTAGTGTGCGGTTGAGGCCGAAAACAGCCAGAAAGCCAGTGCGGTCATAGCAAAAGACCCCAAAAGATTGACGAAAACGTTCAGTAACGCCCAGCCAAAGCG
549600	AAACCCGCTTAATCAGCGGGTTTTTTTTGGTTTTTAGTGTGCGGTTGAGGCCGAAAACAGCCAGAAAGCCAGTGCGGTCATAGCAAAAGACCCCAAAAGATTGACGAAAACGTTCAGTAACGCCCAGCCAAAGCG	182_330	-	Ost4	PF10215.12	0.033	12.5	1.3	0.037	12.3	1.3	1.2	1	0	0	1	1	1	0	-	-1	AAACCCGCTTAATCAGCGGGTTTTTTTTGGTTTTTAGTGTGCGGTTGAGGCCGAAAACAGCCAGAAAGCCAGTGCGGTCATAGCAAAAGACCCCAAAAGATTGACGAAAACGTTCAGTAACGCCCAGCCAAAGCG
549601	AAACCCGCTTAATCAGCGGGTTTTTTTTGGTTTTTAGTGTGCGGTTGAGGCCGAAAACAGCCAGAAAGCCAGTGCGGTCATGGCAAAAGACCCCAAAAGGTTGACGAAAACGTTCAGTAACGCCCAGCCAAAGCG	182_331	-	DUF4112	PF13430.9	0.03	13.1	0.0	0.03	13.1	0.0	1.0	1	0	0	1	1	1	0	-	-1	AAACCCGCTTAATCAGCGGGTTTTTTTTGGTTTTTAGTGTGCGGTTGAGGCCGAAAACAGCCAGAAAGCCAGTGCGGTCATGGCAAAAGACCCCAAAAGGTTGACGAAAACGTTCAGTAACGCCCAGCCAAAGCG
549602	AAACCCGCTTAATCAGCGGGTTTTTTTTGGTTTTTAGTGTGCGGTTGAGGCCGAAAACAGCCAGAAAGCCAGTGCGGTCATGGCAAAAGACCCCAAAAGGTTGACGAAAACGTTCAGTAACGCCCAGCCAAAGCG	182_331	-	Ost4	PF10215.12	0.033	12.5	1.3	0.037	12.3	1.3	1.2	1	0	0	1	1	1	0	-	-1	AAACCCGCTTAATCAGCGGGTTTTTTTTGGTTTTTAGTGTGCGGTTGAGGCCGAAAACAGCCAGAAAGCCAGTGCGGTCATGGCAAAAGACCCCAAAAGGTTGACGAAAACGTTCAGTAACGCCCAGCCAAAGCG
549603	AAACCCGCTTAATCAGCGGGTTTTTTTTGGTTTTTAGTGTGCGGTTGAGGCCGAAAACAGCCAGAAAGCCAGTGCGGTCATGGCAAAAGACCCCAAAAGATTGACGAAAACGTTCAGTAACGCCCAGCCAAAGCG	182_332	-	DUF4112	PF13430.9	0.03	13.1	0.0	0.03	13.1	0.0	1.0	1	0	0	1	1	1	0	-	-1	AAACCCGCTTAATCAGCGGGTTTTTTTTGGTTTTTAGTGTGCGGTTGAGGCCGAAAACAGCCAGAAAGCCAGTGCGGTCATGGCAAAAGACCCCAAAAGATTGACGAAAACGTTCAGTAACGCCCAGCCAAAGCG
549604	AAACCCGCTTAATCAGCGGGTTTTTTTTGGTTTTTAGTGTGCGGTTGAGGCCGAAAACAGCCAGAAAGCCAGTGCGGTCATGGCAAAAGACCCCAAAAGATTGACGAAAACGTTCAGTAACGCCCAGCCAAAGCG	182_332	-	Ost4	PF10215.12	0.033	12.5	1.3	0.037	12.3	1.3	1.2	1	0	0	1	1	1	0	-	-1	AAACCCGCTTAATCAGCGGGTTTTTTTTGGTTTTTAGTGTGCGGTTGAGGCCGAAAACAGCCAGAAAGCCAGTGCGGTCATGGCAAAAGACCCCAAAAGATTGACGAAAACGTTCAGTAACGCCCAGCCAAAGCG
549605	AAACCCGCTTAATCAGCGGGTTTTTTTTGGTTTTTAGTGTGCGGTTGAGGCCGAAAACAGCCAGAAAGCCAGTGCGGTCATGGCAAAAGACCCCAGAAGGTTGACGAAAACGTTCAGTAATGTCCAGCCAAAGCG	182_333	-	DUF4112	PF13430.9	0.027	13.3	0.0	0.027	13.2	0.0	1.0	1	0	0	1	1	1	0	-	-1	AAACCCGCTTAATCAGCGGGTTTTTTTTGGTTTTTAGTGTGCGGTTGAGGCCGAAAACAGCCAGAAAGCCAGTGCGGTCATGGCAAAAGACCCCAGAAGGTTGACGAAAACGTTCAGTAATGTCCAGCCAAAGCG
549606	AAACCCGCTTAATCAGCGGGTTTTTTTTGGTTTTTAGTGTGCGGTTGAGGCCGAAAACAGCCAGAAAGCCAGTGCGGTCATGGCAAAAGACCCCAGAAGGTTGACGAAAACGTTCAGTAATGTCCAGCCAAAGCG	182_333	-	Ost4	PF10215.12	0.026	12.8	1.0	0.03	12.6	1.0	1.2	1	0	0	1	1	1	0	-	-1	AAACCCGCTTAATCAGCGGGTTTTTTTTGGTTTTTAGTGTGCGGTTGAGGCCGAAAACAGCCAGAAAGCCAGTGCGGTCATGGCAAAAGACCCCAGAAGGTTGACGAAAACGTTCAGTAATGTCCAGCCAAAGCG
549607	AAACCCGCTTAATCAGCGGGTTTTTTTTGGTCTTTAGTGTGCGGTTGAGGCCGAAAACAGCCAGAATGCCAGTGCGGTCATGGCAAAAGACCCCAGAAGGTTGACGAAAACGTTCAGTAATGCCCAGCCAAAGCG	182_334	-	DUF4112	PF13430.9	0.042	12.6	0.0	0.043	12.6	0.0	1.0	1	0	0	1	1	1	0	-	-1	AAACCCGCTTAATCAGCGGGTTTTTTTTGGTCTTTAGTGTGCGGTTGAGGCCGAAAACAGCCAGAATGCCAGTGCGGTCATGGCAAAAGACCCCAGAAGGTTGACGAAAACGTTCAGTAATGCCCAGCCAAAGCG
549608	AAACCCGCTTAATCAGCGGGTTTTTTTTGGTCTTTAGTGTGCGGTTGAGGCCGAAAACAGCCAGAATGCCAGTGCGGTCATGGCAAAAGACCCCAGAAGGTTGACGAAAACGTTCAGTAATGCCCAGCCAAAGCG	182_334	-	Ost4	PF10215.12	0.033	12.5	1.3	0.037	12.3	1.3	1.2	1	0	0	1	1	1	0	-	-1	AAACCCGCTTAATCAGCGGGTTTTTTTTGGTCTTTAGTGTGCGGTTGAGGCCGAAAACAGCCAGAATGCCAGTGCGGTCATGGCAAAAGACCCCAGAAGGTTGACGAAAACGTTCAGTAATGCCCAGCCAAAGCG
549609	AAACCCGCTTCGGCGGGTTTTTTTATGTCTTTAAAGCAGTAGCGGTAGGGTCGCGCTGGCTGTTTTCTGGCTTACATCGCTGTACTTTTCATCCAGTGCGATTAGCGATGTAGTGAGCAGTTCTATCAACAGCAT	182_335																				AAACCCGCTTCGGCGGGTTTTTTTATGTCTTTAAAGCAGTAGCGGTAGGGTCGCGCTGGCTGTTTTCTGGCTTACATCGCTGTACTTTTCATCCAGTGCGATTAGCGATGTAGTGAGCAGTTCTATCAACAGCAT
549610	AAACCGCCACTCTGCCAAGTGACGGTTTCTTAGTTTTTGCTAAGTACATTTACTTGATTAGAGGCTAACCGCTTGTCGCAGCGCCCTCTTTCTATATGTTCATTATATCAAAACATTCCGCCCTGTCAAGCACAC	182_336																				AAACCGCCACTCTGCCAAGTGACGGTTTCTTAGTTTTTGCTAAGTACATTTACTTGATTAGAGGCTAACCGCTTGTCGCAGCGCCCTCTTTCTATATGTTCATTATATCAAAACATTCCGCCCTGTCAAGCACAC
549611	AAACCGCCACTCTGCCAAGTGACGGTTTCTTAGTTTTTGCTAAGTACATTTACTTGATTAGAGGCTAACCGCTTGTCGCAGCGCCCTCTTTTTATATGTTCATTATATCAAAACATTCCGCCCTGTCAAGCACAC	182_337																				AAACCGCCACTCTGCCAAGTGACGGTTTCTTAGTTTTTGCTAAGTACATTTACTTGATTAGAGGCTAACCGCTTGTCGCAGCGCCCTCTTTTTATATGTTCATTATATCAAAACATTCCGCCCTGTCAAGCACAC
549612	AAACCGCCACTCTGCCAAGTGACGGTTTCTTTGAGTTGCTGAAACTCATCTAAACTTCTCACGCAACGGGGTCAACCGCCTGTCGCGGCGTCCCCTTTTCATTTCCTATTATAACCCCTCTCCGCGATTTGTCAA	182_338																				AAACCGCCACTCTGCCAAGTGACGGTTTCTTTGAGTTGCTGAAACTCATCTAAACTTCTCACGCAACGGGGTCAACCGCCTGTCGCGGCGTCCCCTTTTCATTTCCTATTATAACCCCTCTCCGCGATTTGTCAA
549613	AAACCGCCACTCTGCCAAGTGACGGTTTCTTTGAGTTGCTGAAACTCATCTAAACTTCTCACGCAACGGGGTCAACCGCCTGTCGCAGCGTCCCCTTTTCATCTCCTATTATACCCTATCCCCGCGATTTGTCAA	182_339	-	DUF6148	PF19645.2	0.023	13.2	0.0	0.023	13.2	0.0	1.1	1	0	0	1	1	1	0	-	2	AAACCGCCACTCTGCCAAGTGACGGTTTCTTTGAGTTGCTGAAACTCATCTAAACTTCTCACGCAACGGGGTCAACCGCCTGTCGCAGCGTCCCCTTTTCATCTCCTATTATACCCTATCCCCGCGATTTGTCAA
549614	AAACCGCCACTCTGCCAAGTGACGGTTTCTTTGAGTTGCTGAAACTCATCTAAACTTCTCACGCAACGGGGTCAACCGCCTGTCGCAACGTCCCCTTTTCATCTCCTATTATAACCCCTCTCCGCGATTTGTCAA	182_340	-	DUF6148	PF19645.2	0.049	12.2	0.1	0.049	12.2	0.1	1.1	1	0	0	1	1	1	0	-	2	AAACCGCCACTCTGCCAAGTGACGGTTTCTTTGAGTTGCTGAAACTCATCTAAACTTCTCACGCAACGGGGTCAACCGCCTGTCGCAACGTCCCCTTTTCATCTCCTATTATAACCCCTCTCCGCGATTTGTCAA
549615	AAACCGCCACTCTGCCAAGTGACGGTTTTCATAGCTTTGCTATAATTCTGTAACTTTCCGCAGAGCCAACCGCTTGTCGCAGCACTCTTTCTATGCTTATCTTACCACACGGGCAGAAAATGTCAAGTGTGGTTT	182_341	-	DUF5816	PF19133.3	0.037	12.7	0.0	0.04	12.6	0.0	1.1	1	0	0	1	1	1	0	-	-2	AAACCGCCACTCTGCCAAGTGACGGTTTTCATAGCTTTGCTATAATTCTGTAACTTTCCGCAGAGCCAACCGCTTGTCGCAGCACTCTTTCTATGCTTATCTTACCACACGGGCAGAAAATGTCAAGTGTGGTTT
549616	AAACCGCCGCGACTAAAGTCACAAATATAGGGTATCGGTTCTCTTCTCAGGCGTCTGTTTGTCTAACGAATTAAATAGTAATCCACCTTACATTTGTTCTGGACATTCAATTCCTAATAAGTCTAACGCGGATTT	182_342																				AAACCGCCGCGACTAAAGTCACAAATATAGGGTATCGGTTCTCTTCTCAGGCGTCTGTTTGTCTAACGAATTAAATAGTAATCCACCTTACATTTGTTCTGGACATTCAATTCCTAATAAGTCTAACGCGGATTT
549617	AAACCGCCGCGACTAAAGTCACAAATATAGGGTATCGGTTCTCTTCTCAGGCGTCTGTTTGTCTAACGAATTAAATAGTAAATTAAATCAGTGGACGTATATTTTTGCAGAGTGTATAATGGACTTATAAATTTT	182_343	-	Gly_acyl_tr_C	PF08444.13	0.045	12.4	0.0	0.046	12.4	0.0	1.0	1	0	0	1	1	1	0	-	-2	AAACCGCCGCGACTAAAGTCACAAATATAGGGTATCGGTTCTCTTCTCAGGCGTCTGTTTGTCTAACGAATTAAATAGTAAATTAAATCAGTGGACGTATATTTTTGCAGAGTGTATAATGGACTTATAAATTTT
549618	AAACCGCCGCGACTAAAGTCACAAATATAGGGTATCGGTTCTCTTCTCAGGCGTCTGTTTGTCTAACGAATTAAATAGTAATCTCCTCTATTTCTGCAGTGTAGTTACCTCTTTGTTGTTTCCACTTCATTAGGT	182_344	-	DUF1378	PF07125.14	0.013	14.2	0.1	0.019	13.6	0.1	1.3	1	0	0	1	1	1	0	-	2	AAACCGCCGCGACTAAAGTCACAAATATAGGGTATCGGTTCTCTTCTCAGGCGTCTGTTTGTCTAACGAATTAAATAGTAATCTCCTCTATTTCTGCAGTGTAGTTACCTCTTTGTTGTTTCCACTTCATTAGGT
549619	AAACCGCCGCGACTAAAGTCACAAATATAGGGTATCGGTTCTCTTCTCAGGCGTCTGTTTGTCTAACGAATTAAATAGTAATCTCCTCTATTTCTGTAGTGTAGTTACCTCTTTGTTGTTTCCACTTCATTAGGT	182_345	-	DUF1378	PF07125.14	0.013	14.2	0.1	0.019	13.6	0.1	1.3	1	0	0	1	1	1	0	-	2	AAACCGCCGCGACTAAAGTCACAAATATAGGGTATCGGTTCTCTTCTCAGGCGTCTGTTTGTCTAACGAATTAAATAGTAATCTCCTCTATTTCTGTAGTGTAGTTACCTCTTTGTTGTTTCCACTTCATTAGGT
549620	AAACCGCCGCGACTAAAGTCACAAATATAGGGTATCGGTTCTCTTCTCGGGCGTCTGTCTCTTAATGAATTAAATAGCAATCAAAATCTTTGTTCTAGTAGTGTGTTGTATATGTTGATTTTGCCATATCCCCAC	182_346																				AAACCGCCGCGACTAAAGTCACAAATATAGGGTATCGGTTCTCTTCTCGGGCGTCTGTCTCTTAATGAATTAAATAGCAATCAAAATCTTTGTTCTAGTAGTGTGTTGTATATGTTGATTTTGCCATATCCCCAC
549621	AAACCGCCGCGACTAAAGTCACAAATATAGAATATCGTATCTCTTCGCGGGCGTCTGTTCTTAATGAATCAAATAGTAATCTATCCATTCGTCTAATGTTAATGGTACATAGTCTGAATACATACAAAAACAATT	182_347																				AAACCGCCGCGACTAAAGTCACAAATATAGAATATCGTATCTCTTCGCGGGCGTCTGTTCTTAATGAATCAAATAGTAATCTATCCATTCGTCTAATGTTAATGGTACATAGTCTGAATACATACAAAAACAATT
549622	AAACCGCCGCGACTAAAGTCACAAATATAGGGTATCGGTTCTTTTCTCGGGCGTCTGTTCTCTAACTGAATCAAATAGTAAAAATGCAAATTGGTTGCATTTTCTTCTTGACATTTTTATCGAAAGTGTCTAGAA	182_348																				AAACCGCCGCGACTAAAGTCACAAATATAGGGTATCGGTTCTTTTCTCGGGCGTCTGTTCTCTAACTGAATCAAATAGTAAAAATGCAAATTGGTTGCATTTTCTTCTTGACATTTTTATCGAAAGTGTCTAGAA
549623	AAACCGCCGCGACTAAAGTCACAAATATAGGGTATCGGTTCTTTTCTCGGGCGTCTGTTCTCTAACTGAATCAAATAGTAAAAATGCAAATTGGTAGCATTTTCTTCTTGACATTTTTATCGAAAGTGTCTAGAA	182_349																				AAACCGCCGCGACTAAAGTCACAAATATAGGGTATCGGTTCTTTTCTCGGGCGTCTGTTCTCTAACTGAATCAAATAGTAAAAATGCAAATTGGTAGCATTTTCTTCTTGACATTTTTATCGAAAGTGTCTAGAA
549624	AAACCGCCGCGACTAAAGTCACAAATATAGGGTATCGGTTCTCTTCCCGGGCGTCTGTCTCTGGGGTGTCTGCCTCCGGGAAATTTGTCTTTGAATCATCCGTCTCCGGCAGCATCGTCTTTAATAAATTAAACA	182_350																				AAACCGCCGCGACTAAAGTCACAAATATAGGGTATCGGTTCTCTTCCCGGGCGTCTGTCTCTGGGGTGTCTGCCTCCGGGAAATTTGTCTTTGAATCATCCGTCTCCGGCAGCATCGTCTTTAATAAATTAAACA
549625	AAACCGCCGCGACTAAAGTCACAAATATAGGGGCTATGATTCTCTTCGGGAGCGTCAATTTTGCCTGCAGCAAACTCCTATTTAATCAATGCACAGATTTCTTTGGCTGTTTCACTATGATTCATCGTATAGATA	182_351	-	Pardaxin	PF07425.14	0.017	13.2	0.5	0.024	12.7	0.5	1.3	1	0	0	1	1	1	0	-	-3	AAACCGCCGCGACTAAAGTCACAAATATAGGGGCTATGATTCTCTTCGGGAGCGTCAATTTTGCCTGCAGCAAACTCCTATTTAATCAATGCACAGATTTCTTTGGCTGTTTCACTATGATTCATCGTATAGATA
549626	AAACCGCCGCGACTAAAGTCACAAATATAGGGTATCGGTTCTCTCCCCGGGCGTCTGTCTCTTAATGAATTAAATGGTAAATTAAAAATGTAAGAATATTGAATTGGGGGAGGATTATGGTAAAATAACTTAATA	182_352																				AAACCGCCGCGACTAAAGTCACAAATATAGGGTATCGGTTCTCTCCCCGGGCGTCTGTCTCTTAATGAATTAAATGGTAAATTAAAAATGTAAGAATATTGAATTGGGGGAGGATTATGGTAAAATAACTTAATA
549627	AAACCGCCGCGACTAAAGTCACAAATATAGGGTATCGGTTCTCTCCCCGGGCGTCTGTCTCTTAATGAATTAAATGGTAAATTAAAAATGTAAGAATATTGAATTGGGGGGGAGGATTATGGTAAAATAACTTAA	182_353																				AAACCGCCGCGACTAAAGTCACAAATATAGGGTATCGGTTCTCTCCCCGGGCGTCTGTCTCTTAATGAATTAAATGGTAAATTAAAAATGTAAGAATATTGAATTGGGGGGGAGGATTATGGTAAAATAACTTAA
549628	AAACCGCCGCGACTAAAGTCACAAATATAGGATATCGTATCTCTTCGCGGGCGTCTGTTCTTAATGAATTAAATAGTAATCTATCCATTCGTCTAATGTTAATGGTACATAGTCTGAATACATACAAAAACAATT	182_354																				AAACCGCCGCGACTAAAGTCACAAATATAGGATATCGTATCTCTTCGCGGGCGTCTGTTCTTAATGAATTAAATAGTAATCTATCCATTCGTCTAATGTTAATGGTACATAGTCTGAATACATACAAAAACAATT
549629	AAACCGCCGCGACTAAAGTCACAAATATAGGGTATCGGTTCTCTTCTCAGGCGTCTGTTTGTCTAACGAATTAAATAGTAGAATCTTCCATTGTTATATTTTTTGCAATATAGTATAATGGAGAGAAAACTAGAG	182_355																				AAACCGCCGCGACTAAAGTCACAAATATAGGGTATCGGTTCTCTTCTCAGGCGTCTGTTTGTCTAACGAATTAAATAGTAGAATCTTCCATTGTTATATTTTTTGCAATATAGTATAATGGAGAGAAAACTAGAG
549630	AAACCGCCGCGACTAAAGTCACAAATATAGGGTATCGGTTCTCTTCCCGGGCGTCTGTCTCTTAATGAATTAAACAGTAATTATAACCACTTGATTTGAGAATGGGATAAATATATAATCAGGATATATTTTGAT	182_356																				AAACCGCCGCGACTAAAGTCACAAATATAGGGTATCGGTTCTCTTCCCGGGCGTCTGTCTCTTAATGAATTAAACAGTAATTATAACCACTTGATTTGAGAATGGGATAAATATATAATCAGGATATATTTTGAT
549631	AAACCGCCGCGACTAAAGTCACAAATATAGGATATCTTCTCTCTTCCCGGGCGTCTGTCTCTCAATGAATTAAATAGTAAATCTAATGTGTTATATAATTAGCTATCAGATTATTATCCAGCACCTCCTTGCAAG	182_357	-	DUF5493	PF17597.5	0.013	14.2	0.1	0.014	14.2	0.1	1.1	1	0	0	1	1	1	0	-	2	AAACCGCCGCGACTAAAGTCACAAATATAGGATATCTTCTCTCTTCCCGGGCGTCTGTCTCTCAATGAATTAAATAGTAAATCTAATGTGTTATATAATTAGCTATCAGATTATTATCCAGCACCTCCTTGCAAG
549632	AAACCGCCGCGACTAAAGTCACAAATATAGGGTATCGGTTCTCTTCTTGGGCGTCTGTTATATTGTAACGCATATCTTACAGAAAGTATTTTTTAAACGCGCTCTAGCTCCCTAATCTCCGAAAGAGATCCCCAA	182_358	-	DUF6783	PF20574.1	0.00093	17.4	0.0	0.0011	17.1	0.0	1.1	1	0	0	1	1	1	1	-	1	AAACCGCCGCGACTAAAGTCACAAATATAGGGTATCGGTTCTCTTCTTGGGCGTCTGTTATATTGTAACGCATATCTTACAGAAAGTATTTTTTAAACGCGCTCTAGCTCCCTAATCTCCGAAAGAGATCCCCAA
549633	AAACCGCCGCGACTAAAGTCACAAATATAGGGTATCGGTTCTCTTCTTGGGCGTCTGTTATATTGAATTAAACTAGATCTTTAATCTCCGAAGGAGATCCCCAAATGCTTCGCCTGAAGTACAATCTGGTCATCA	182_359																				AAACCGCCGCGACTAAAGTCACAAATATAGGGTATCGGTTCTCTTCTTGGGCGTCTGTTATATTGAATTAAACTAGATCTTTAATCTCCGAAGGAGATCCCCAAATGCTTCGCCTGAAGTACAATCTGGTCATCA
549634	AAACCGCCGCGACTAAAGTCACAAATATAGGATATCGGTTCTCTTCTCGGGCGTCTGCCTCTTAATGAATTAAATAGTAAATTAAATCAGTGGACGTATATTTTTGCAGAGTGTATAATGGACTTATAAATTTTA	182_360																				AAACCGCCGCGACTAAAGTCACAAATATAGGATATCGGTTCTCTTCTCGGGCGTCTGCCTCTTAATGAATTAAATAGTAAATTAAATCAGTGGACGTATATTTTTGCAGAGTGTATAATGGACTTATAAATTTTA
549635	AAACCGGAGGATTTATTCTCCGGGGTTGCGGACAGCTATACGGAACAATAGTTTAGCCGAACGGTCTGGGAAGGCCGGTCACAGAGGGTGAGAACCCCGTAGGCGAAAGACGAATTGTTTCAGGCTGGATCCAGA	182_361	-	DUF6589	PF20231.1	0.018	12.2	0.0	0.021	11.9	0.0	1.0	1	0	0	1	1	1	0	-	2	AAACCGGAGGATTTATTCTCCGGGGTTGCGGACAGCTATACGGAACAATAGTTTAGCCGAACGGTCTGGGAAGGCCGGTCACAGAGGGTGAGAACCCCGTAGGCGAAAGACGAATTGTTTCAGGCTGGATCCAGA
549636	AAACCGGAGGATTTATTCTCCGGGGTTGCGGACAGCTATACGGAACAATAGTTTAGCCGAACGGTCTGGGAAGGCCGGTCACAGAGGGTGAGAACCCCGTAGGCGAAAGACGAATTGCTTCAGGCTGGATCCAGA	182_362	-	DUF6589	PF20231.1	0.018	12.2	0.0	0.021	11.9	0.0	1.0	1	0	0	1	1	1	0	-	2	AAACCGGAGGATTTATTCTCCGGGGTTGCGGACAGCTATACGGAACAATAGTTTAGCCGAACGGTCTGGGAAGGCCGGTCACAGAGGGTGAGAACCCCGTAGGCGAAAGACGAATTGCTTCAGGCTGGATCCAGA
549637	AAACCGGGGAAACCCGGTTTTTTTATCCTCATTTGCAATAATCCGAAAAAATGTGAAGTGCCTCGCCGTTTCCACATCTCGCTGTTGCGCCTTATCTTCAAATTCCTGAAGATATAAATATTCAATTTACTGAAA	182_363																				AAACCGGGGAAACCCGGTTTTTTTATCCTCATTTGCAATAATCCGAAAAAATGTGAAGTGCCTCGCCGTTTCCACATCTCGCTGTTGCGCCTTATCTTCAAATTCCTGAAGATATAAATATTCAATTTACTGAAA
549638	AAACCGTGGGACACACGGGGATAGCTCGCTTATGCTTAGCACGGTAGTGCTATCGAACGAGAACCAAACTTGCCGAGGGATGGGAAGCTCCAACATCTACAGGTGGGGGAGGATGTCACGTGAATGGTTCTTATA	182_364																				AAACCGTGGGACACACGGGGATAGCTCGCTTATGCTTAGCACGGTAGTGCTATCGAACGAGAACCAAACTTGCCGAGGGATGGGAAGCTCCAACATCTACAGGTGGGGGAGGATGTCACGTGAATGGTTCTTATA
549639	AAACCGTGGGACACACGGGGATAGCTCGCTTATGCTTAGCACGGTAGTGCTATCGAACGAGAACCAAACTTGCCGAGGGATGGGAAGCTCCAACCTCTACAGGTGGGGGGAGGATGTCACGTGAATGGTTCTTAT	182_365																				AAACCGTGGGACACACGGGGATAGCTCGCTTATGCTTAGCACGGTAGTGCTATCGAACGAGAACCAAACTTGCCGAGGGATGGGAAGCTCCAACCTCTACAGGTGGGGGGAGGATGTCACGTGAATGGTTCTTAT
549640	AAACCGTGGGACACACGGGGATAGCTCGCCTATGCTTAGCACATTGGTGCTATCGAACGAGAACCAAACCTACCGAGGTTAGGGAAGCCCCCACCTCTACAGGTAGGGGAGGATGTCACGTTTTTTATGCGAAAT	182_366																				AAACCGTGGGACACACGGGGATAGCTCGCCTATGCTTAGCACATTGGTGCTATCGAACGAGAACCAAACCTACCGAGGTTAGGGAAGCCCCCACCTCTACAGGTAGGGGAGGATGTCACGTTTTTTATGCGAAAT
549641	AAACCGTGGGACACACGGGGATAGCTCGCCTATGCTTAGCACATTGGTGCTATCGAACGAGAACCAAACCTACCGAGGTTAGGGAAGCCCCCACCTCTACAGGTGGTGGAGGATGTCACAGAAAGTGTTTTCTGT	182_367																				AAACCGTGGGACACACGGGGATAGCTCGCCTATGCTTAGCACATTGGTGCTATCGAACGAGAACCAAACCTACCGAGGTTAGGGAAGCCCCCACCTCTACAGGTGGTGGAGGATGTCACAGAAAGTGTTTTCTGT
549642	AAACCGTGGGACACACGGGGATAGCTCGCCTATGCTTAGCACATTGGTGCTATCGAACGAGAACCAAACCTACCGAGGTTAGGGAAGCCCCCACCTCTACAGGTGGTGGAGGATGTCACAGAAAGTGTTTTCTGC	182_368																				AAACCGTGGGACACACGGGGATAGCTCGCCTATGCTTAGCACATTGGTGCTATCGAACGAGAACCAAACCTACCGAGGTTAGGGAAGCCCCCACCTCTACAGGTGGTGGAGGATGTCACAGAAAGTGTTTTCTGC
549643	AAACCGTGGGACACACGGGGATAGCTCGCTTATGCTTTGCCCTATCGGGCAATCGAACGAGAAGCCCCCACTTCAAGCGCTAGCTAAGTGGTGGGAGCATGTCACGACCAGTACATGCTCGTATTCCGGATGGAT	182_369																				AAACCGTGGGACACACGGGGATAGCTCGCTTATGCTTTGCCCTATCGGGCAATCGAACGAGAAGCCCCCACTTCAAGCGCTAGCTAAGTGGTGGGAGCATGTCACGACCAGTACATGCTCGTATTCCGGATGGAT
549644	AAACCGTGGGACACACGGGGATAGCTCGCATATGCTTAGCACAGTAGTGTTATCGAACGAGAACCAACCTCGGCAGGTGGGGGGAGGATGTCACGGGAGCGTGAAAATATGGTTGAGCCAATAAAAGTAGGAAGG	182_370																				AAACCGTGGGACACACGGGGATAGCTCGCATATGCTTAGCACAGTAGTGTTATCGAACGAGAACCAACCTCGGCAGGTGGGGGGAGGATGTCACGGGAGCGTGAAAATATGGTTGAGCCAATAAAAGTAGGAAGG
549645	AAACCGTGGGACACACGGGGATAGCTCGCTTATGCTTTGCCCTATAGGGAAATCGAACGAAAAGCTCACAATTCAAGTGTTGGCTAAGTGGTGGGAGTATGTAACCCCTATCATTTTGTGCACATTCTGTCTCAT	182_371																				AAACCGTGGGACACACGGGGATAGCTCGCTTATGCTTTGCCCTATAGGGAAATCGAACGAAAAGCTCACAATTCAAGTGTTGGCTAAGTGGTGGGAGTATGTAACCCCTATCATTTTGTGCACATTCTGTCTCAT
549646	AAACCGTGGGACACACGGGGATAGCTCGCCTATGCTTAGCACATTGGTGCTATCGAACGAGAAGCAAACCTACCGAGGTTAGGGAAGCCCCCACCTCTACAGGTGGGGGAGGATGTCACTTTACTATAACCTGTT	182_372																				AAACCGTGGGACACACGGGGATAGCTCGCCTATGCTTAGCACATTGGTGCTATCGAACGAGAAGCAAACCTACCGAGGTTAGGGAAGCCCCCACCTCTACAGGTGGGGGAGGATGTCACTTTACTATAACCTGTT
549647	AAACCGTGTCTGCCCTTGTCAATCGATGGTATCCTGATGGTAACACAACGGAAAATGGTTGTCAACACGCGGCGGGTCTGGTACAATAAAAGAAACGGAGAGGAGGCGCGGCTGTGGAAAAGAATATCACCGTGC	182_373																				AAACCGTGTCTGCCCTTGTCAATCGATGGTATCCTGATGGTAACACAACGGAAAATGGTTGTCAACACGCGGCGGGTCTGGTACAATAAAAGAAACGGAGAGGAGGCGCGGCTGTGGAAAAGAATATCACCGTGC
549648	AAACCGTGTCTGCCCTTGTCAATCGATGGTACGGAACACAGGACACAGCCGATGCATAGGATAGACCGGGCGGGAGAAAAGGAATTTACCGGCGCGGCGGCGTATAAATTCCGCGGCCGCGTGGGACAATGGAAG	182_374																				AAACCGTGTCTGCCCTTGTCAATCGATGGTACGGAACACAGGACACAGCCGATGCATAGGATAGACCGGGCGGGAGAAAAGGAATTTACCGGCGCGGCGGCGTATAAATTCCGCGGCCGCGTGGGACAATGGAAG
549649	AAACCGTGTCTGCCCTTGTCAATCGATGGTATTAGTCGTCGAACTCCGCCCGCAGTCCCCGCCGCAGCAGCTCGGTCAGCTGCTCCCGGGGATCGGCGTTTTCGTACAGGATGGCGTGGACGGCTCTGCATATAG	182_375	-	DUF1266	PF06889.14	0.032	12.8	0.1	0.032	12.7	0.1	1.0	1	0	0	1	1	1	0	-	-3	AAACCGTGTCTGCCCTTGTCAATCGATGGTATTAGTCGTCGAACTCCGCCCGCAGTCCCCGCCGCAGCAGCTCGGTCAGCTGCTCCCGGGGATCGGCGTTTTCGTACAGGATGGCGTGGACGGCTCTGCATATAG
549650	AAACCGTGTCTGCCCTTGTCAATCGATGGTATCTATTTTTATGCGTACTTTGTACCCGAACGGAAAGGGTGACAACATGGAAAAGGTATTGGCATTATTAGAAAATATTGGGAGCTACTTACTGCTGATCCGCAT	182_376																				AAACCGTGTCTGCCCTTGTCAATCGATGGTATCTATTTTTATGCGTACTTTGTACCCGAACGGAAAGGGTGACAACATGGAAAAGGTATTGGCATTATTAGAAAATATTGGGAGCTACTTACTGCTGATCCGCAT
549651	AAACCGTGTCTGCCCTTGTCAATCGATGGTATGGAACAGTATAGCACACTTCCCGCAGAATTCCACCCCTGTCTGCGCAATTGTGCGCTCCGCCGCCCGAACATTCATATACCGCGTATAAACATATACCAAAGG	182_377																				AAACCGTGTCTGCCCTTGTCAATCGATGGTATGGAACAGTATAGCACACTTCCCGCAGAATTCCACCCCTGTCTGCGCAATTGTGCGCTCCGCCGCCCGAACATTCATATACCGCGTATAAACATATACCAAAGG
549652	AAACCTAAAATTATTTGTTTATCAAGCATGGAGTTACAACAAATTATAGTTATTGCAATTGTATGCCTCTGCACCATATGGATAAGCATACGTATCTTTCAGTATTTCAAGCGCATAAAGAACAATAGCAATCCG	182_378																				AAACCTAAAATTATTTGTTTATCAAGCATGGAGTTACAACAAATTATAGTTATTGCAATTGTATGCCTCTGCACCATATGGATAAGCATACGTATCTTTCAGTATTTCAAGCGCATAAAGAACAATAGCAATCCG
549653	AAACCTAAAATTATTTGTTTATCAAGCATGGAATTACAACAAATTATAGTTATTGCAATCGTATGCCTCTGTACAATATGGATAAGTATACGTATCTTTCAGTATTTCAAGCGCATAAAGAACAATAGCAATCCG	182_379																				AAACCTAAAATTATTTGTTTATCAAGCATGGAATTACAACAAATTATAGTTATTGCAATCGTATGCCTCTGTACAATATGGATAAGTATACGTATCTTTCAGTATTTCAAGCGCATAAAGAACAATAGCAATCCG
549654	AAACCTACCAAAAAGGGACAGGTTTATTTTGGCAGGTTTATCTGGGGAAACGCCGTTGCCAGCGCGACCACCACGAAGGGGGCAGGTACCTTTGTGGTGGTTTGGACCGGCTGGACGTGTGTGCATCGAGTGGTA	182_380																				AAACCTACCAAAAAGGGACAGGTTTATTTTGGCAGGTTTATCTGGGGAAACGCCGTTGCCAGCGCGACCACCACGAAGGGGGCAGGTACCTTTGTGGTGGTTTGGACCGGCTGGACGTGTGTGCATCGAGTGGTA
549655	AAACCTACCAAAAAGGGACAGGTTTATTTTGGCAGGTTTTATCTGGGGAAACGCAGGGCATGGGATTCGGTTTGCTGGGTGGTAAAACGACTCGCCCCGGTCCGCGGACCAATCAATTTGTTCAACGCGACATTA	182_381																				AAACCTACCAAAAAGGGACAGGTTTATTTTGGCAGGTTTTATCTGGGGAAACGCAGGGCATGGGATTCGGTTTGCTGGGTGGTAAAACGACTCGCCCCGGTCCGCGGACCAATCAATTTGTTCAACGCGACATTA
549656	AAACCTACCAAAAAGGGACAGGTTTATTTTGGCAGGTTTTATCTGGGCAAACGTCGAAGCCGCCACAAAGGCACCCTTTGTGGCGGCTTCGACTCGACGTTGGCTTCACAGCGCCGCAGCGATCGCTTCAGTCAC	182_382	-	SelB-wing_1	PF09105.13	0.033	12.5	0.1	0.035	12.5	0.1	1.1	1	0	0	1	1	1	0	-	2	AAACCTACCAAAAAGGGACAGGTTTATTTTGGCAGGTTTTATCTGGGCAAACGTCGAAGCCGCCACAAAGGCACCCTTTGTGGCGGCTTCGACTCGACGTTGGCTTCACAGCGCCGCAGCGATCGCTTCAGTCAC
549657	AAACCTACCAAAAAGGGACAGGTTTATTTTGGCAGGTTTTATTTGGGCAAACGCGACGGATTCACCCCAAATCGCCACAAAGGTGCCCGTTCCTTTTGCGGTGGTTTGGGCTGAATGTTGCGCAACAAGGGCTGC	182_383	-	MepB-like	PF08877.13	0.013	13.7	0.0	0.013	13.6	0.0	1.1	1	0	0	1	1	1	0	-	-1	AAACCTACCAAAAAGGGACAGGTTTATTTTGGCAGGTTTTATTTGGGCAAACGCGACGGATTCACCCCAAATCGCCACAAAGGTGCCCGTTCCTTTTGCGGTGGTTTGGGCTGAATGTTGCGCAACAAGGGCTGC
549658	AAACCTACCAAAAAGGGACAGGTTTATTTTGGCAGGTTTTATCTGGGGAAACGCTGCTGCCAACGCGACCACCACGAAGGGGACAGGCACCTTTGCGGTGGTTTGGACCGGCTGGACGTGTGTGCATCGGGTGGT	182_384	-	S_4TM	PF18159.4	0.044	11.5	0.1	0.047	11.5	0.1	1.0	1	0	0	1	1	1	0	-	-1	AAACCTACCAAAAAGGGACAGGTTTATTTTGGCAGGTTTTATCTGGGGAAACGCTGCTGCCAACGCGACCACCACGAAGGGGACAGGCACCTTTGCGGTGGTTTGGACCGGCTGGACGTGTGTGCATCGGGTGGT
549659	AAACCTACCAAAAAGGGACAGGTTTATTTTGGCAGGTTTTATCTGGGGAAATGCAATTGGCTGCTCAACAGGCCGCACAAGACCATCCTCAAAAATAAAGGCGCCGGGAGGCGGAGACTCCCGGCGCCCATCAAA	182_385																				AAACCTACCAAAAAGGGACAGGTTTATTTTGGCAGGTTTTATCTGGGGAAATGCAATTGGCTGCTCAACAGGCCGCACAAGACCATCCTCAAAAATAAAGGCGCCGGGAGGCGGAGACTCCCGGCGCCCATCAAA
549660	AAACCTACCAAAAAGGGACAGGTTTATTTTGGTAGGTTTTATCTGGGGAAATGTCAACGATAACGGCGTCTACCACGATGGGTACAGGCATCTTTGTGGTGGTTTGGGCCACGGCAGAGCTGTTAGAGTCCGGCA	182_386	-	TBP-binding	PF09247.14	0.0091	14.7	0.0	0.012	14.4	0.0	1.2	1	0	0	1	1	1	1	-	2	AAACCTACCAAAAAGGGACAGGTTTATTTTGGTAGGTTTTATCTGGGGAAATGTCAACGATAACGGCGTCTACCACGATGGGTACAGGCATCTTTGTGGTGGTTTGGGCCACGGCAGAGCTGTTAGAGTCCGGCA
549661	AAACCTACCAAAAAGGGACAGGTTTATTTTGGCAGGTTTTATCTGGGGAAACGCCGTTGCCAGCGCGACCACCACGAAGGTGCCTGTCCCCATTGTGGTGGTTTGGACCGGCTGAACGTGTGTGCATCGGGTGGT	182_387																				AAACCTACCAAAAAGGGACAGGTTTATTTTGGCAGGTTTTATCTGGGGAAACGCCGTTGCCAGCGCGACCACCACGAAGGTGCCTGTCCCCATTGTGGTGGTTTGGACCGGCTGAACGTGTGTGCATCGGGTGGT
549662	AAACCTCTCCGTCATTGCTTCGCAATGCCACTTGTCCGGGTTGCGGCTCCCAACATTCACTTCGTGCAAAGTATTGCACTTGTGCCTTGTTGGCCGCTGCCCCAACAACAACTCCCTTCATCCGCCACTGGCGGC	182_388																				AAACCTCTCCGTCATTGCTTCGCAATGCCACTTGTCCGGGTTGCGGCTCCCAACATTCACTTCGTGCAAAGTATTGCACTTGTGCCTTGTTGGCCGCTGCCCCAACAACAACTCCCTTCATCCGCCACTGGCGGC
549663	AAACCTCTCCGTCATTGCTTCGCAATGCCACTTGTCCGGGTTGCGGCTCCCAACATTCACTTCGTGCAAAGTATTGCACTTGTGCCTTGTTGGCCGCTGCCCCAACAACAACTCCCTTCATCCTCCACTGGCGGC	182_389																				AAACCTCTCCGTCATTGCTTCGCAATGCCACTTGTCCGGGTTGCGGCTCCCAACATTCACTTCGTGCAAAGTATTGCACTTGTGCCTTGTTGGCCGCTGCCCCAACAACAACTCCCTTCATCCTCCACTGGCGGC
549664	AAACCTCTCCGTCATTGCTTCGCAATGCCACCTCCCCTAGTAGGGGAGGCCTTGGCAGCCGGGTGAAGCCTCATCTTTATGCCAAAGGCACCCCCATTAGGGGAGCTGTCGAGCGCAAGCGAGACTGAGGGGTTT	182_390																				AAACCTCTCCGTCATTGCTTCGCAATGCCACCTCCCCTAGTAGGGGAGGCCTTGGCAGCCGGGTGAAGCCTCATCTTTATGCCAAAGGCACCCCCATTAGGGGAGCTGTCGAGCGCAAGCGAGACTGAGGGGTTT
549665	AAACCTCTCCGTCATTGCTTCGCAATGCCACCTCCCCTAGTAGGGGAGGCCTTGGCAGCCGGGTGAAGCCTCATCTTTATGCCAAAGGCACCCCCATTAGGGAAGCTGTCGAGCGCAAGCGAGACTGAGGGGTTT	182_391																				AAACCTCTCCGTCATTGCTTCGCAATGCCACCTCCCCTAGTAGGGGAGGCCTTGGCAGCCGGGTGAAGCCTCATCTTTATGCCAAAGGCACCCCCATTAGGGAAGCTGTCGAGCGCAAGCGAGACTGAGGGGTTT
549666	AAACCTCTCCGTCATTGCTTCGCAATGCCACCTCCCCTAGTAGGGGAGGCCTTGGCAGCCGGGTGAAGCCTCATCTTTATGCCAAGTGCTCCCCTGCTAGGGGAGCTGTCGAGCGCAAGCGAGACTGAGAGGTTG	182_392																				AAACCTCTCCGTCATTGCTTCGCAATGCCACCTCCCCTAGTAGGGGAGGCCTTGGCAGCCGGGTGAAGCCTCATCTTTATGCCAAGTGCTCCCCTGCTAGGGGAGCTGTCGAGCGCAAGCGAGACTGAGAGGTTG
549667	AAACCTCTCCGTCATTGCTTCGCAATGCCACCTCCCCTAGTAGGGGAGGCCTTGGCAGCCGGGTGAAGCCTCATCTTTATGCCAAAGGCACCCCCAGTAGGGGAGCTGTCGAGCGCAAGCGAGACTGAGGGGTTT	182_393																				AAACCTCTCCGTCATTGCTTCGCAATGCCACCTCCCCTAGTAGGGGAGGCCTTGGCAGCCGGGTGAAGCCTCATCTTTATGCCAAAGGCACCCCCAGTAGGGGAGCTGTCGAGCGCAAGCGAGACTGAGGGGTTT
549668	AAACCTCTCCGTCATTGCTTCGCAATGCCACCTCCCCTATCGAGGGGAGGCCTTGGCAGTTCGTAAAGCTTTCTCTCCTCGCCAGAGGCTCTCCTCGGTAGGAAAGCTGTCGGGCGTCAGCGAAACGGAGAGGTT	182_394																				AAACCTCTCCGTCATTGCTTCGCAATGCCACCTCCCCTATCGAGGGGAGGCCTTGGCAGTTCGTAAAGCTTTCTCTCCTCGCCAGAGGCTCTCCTCGGTAGGAAAGCTGTCGGGCGTCAGCGAAACGGAGAGGTT
549669	AAACCTCTCCGTCATTGCTTCGCAATGCCACCTCCCCTAACGAGGGGAGGCCTTGGCATTCCACGCAAAGTGTCCGGTTTCGCCAGAGGCTCCCCTACCAGGGGAGCTGGCGAGCGGCAGCTCGACTGAGAGGTT	182_395																				AAACCTCTCCGTCATTGCTTCGCAATGCCACCTCCCCTAACGAGGGGAGGCCTTGGCATTCCACGCAAAGTGTCCGGTTTCGCCAGAGGCTCCCCTACCAGGGGAGCTGGCGAGCGGCAGCTCGACTGAGAGGTT
549670	AAACCTCTCCGTCATTGCTTCGCAATGCCACCTCTCCTACTAGGGGCAACAGCAGCAACCGCCGCCAGTGGCGGATAAAGGGCGTTGCTGTTGGGGCCGCGGCCAGCAAGACACAAGTGTTGTTTCCAACACGAA	182_396																				AAACCTCTCCGTCATTGCTTCGCAATGCCACCTCTCCTACTAGGGGCAACAGCAGCAACCGCCGCCAGTGGCGGATAAAGGGCGTTGCTGTTGGGGCCGCGGCCAGCAAGACACAAGTGTTGTTTCCAACACGAA
549671	AAACCTCTCCGTCATTGCTTCGCAATGCCACCGCTCCTATCGAGGAGAGGCCTTGGCAGAACGGGAAACTTTCCCTTTTCGCCAGAGGCTCCCCTAGCAGGGGGAGCTGGCAAAGCTGTCAGGCTTTGACGGAGA	182_397																				AAACCTCTCCGTCATTGCTTCGCAATGCCACCGCTCCTATCGAGGAGAGGCCTTGGCAGAACGGGAAACTTTCCCTTTTCGCCAGAGGCTCCCCTAGCAGGGGGAGCTGGCAAAGCTGTCAGGCTTTGACGGAGA
549672	AAACCTCTCCGTCATTGCTTCGCAATGCCACCTCTCCTAATAGGAGAGGCAAGAGCGTTTCTTGGCTCCCCTACTAGGGGAGCTGGCGCGAAGCGCCTGAGAGGTTTATACCCTGTAAAATCTCGCCCTCCGGTG	182_398																				AAACCTCTCCGTCATTGCTTCGCAATGCCACCTCTCCTAATAGGAGAGGCAAGAGCGTTTCTTGGCTCCCCTACTAGGGGAGCTGGCGCGAAGCGCCTGAGAGGTTTATACCCTGTAAAATCTCGCCCTCCGGTG
549673	AAACCTCTCCGTCATTGCTTCGCAATGCCACCTCCCCTGCCAGAGGAGCTGTCGCCACAGGCGACTGAGCGGTTCACCCCCTCGCCTTTGCGCTGAACTCACACCCACAGTAATCCTGACGGTAAAGCCCGTACT	182_399	-	QueH	PF02677.17	2.4e-05	22.9	1.6	2.8e-05	22.7	1.6	1.1	1	0	0	1	1	1	1	-	-3	AAACCTCTCCGTCATTGCTTCGCAATGCCACCTCCCCTGCCAGAGGAGCTGTCGCCACAGGCGACTGAGCGGTTCACCCCCTCGCCTTTGCGCTGAACTCACACCCACAGTAATCCTGACGGTAAAGCCCGTACT
549674	AAACCTCTCCGTCATTGCTTCGCAATGCCACTTCTCCTCATAGGGGCAACAGCAACAGCCGCCGCCAGTGGCGGATAAAGGGCGTTGCTGTTGGGGCCGCGGCCAGCAAGACACAAGTGTTGTTTCCAACACGAA	182_400																				AAACCTCTCCGTCATTGCTTCGCAATGCCACTTCTCCTCATAGGGGCAACAGCAACAGCCGCCGCCAGTGGCGGATAAAGGGCGTTGCTGTTGGGGCCGCGGCCAGCAAGACACAAGTGTTGTTTCCAACACGAA
549675	AAACCTCTCCGTCATTGCTTCGCAATGCCACCTCCCCTGGTAGGGGAGGCAAGAAAACAGCAGCGTAAACTTGGCTCCCCTATTAGGGGAGCTGGCGCGAAGCGCCTGAGAGGTTTATACATAATCATAGTAGCT	182_401																				AAACCTCTCCGTCATTGCTTCGCAATGCCACCTCCCCTGGTAGGGGAGGCAAGAAAACAGCAGCGTAAACTTGGCTCCCCTATTAGGGGAGCTGGCGCGAAGCGCCTGAGAGGTTTATACATAATCATAGTAGCT
549676	AAACCTCTCCGTCATTGCTTCGCAATGCCACCGCTCCTACCGAGGAGAGGCCTTGGCAGAACGGGAAACGTTCCCTTTTCGCCAGAGGCTCCCCTAGCAGGGGAGCTGGCAAAGCTGTCAGGCTTTGACGGAGAG	182_402																				AAACCTCTCCGTCATTGCTTCGCAATGCCACCGCTCCTACCGAGGAGAGGCCTTGGCAGAACGGGAAACGTTCCCTTTTCGCCAGAGGCTCCCCTAGCAGGGGAGCTGGCAAAGCTGTCAGGCTTTGACGGAGAG
549677	AAACCTGCCAAAAAGGGACAGGTTTATTTTGGCAGGTTTTATCTGGGGAAACGTTACGGTTCTGTCATCGTTGCCCAGCGAACCACCACAAAGGTGCCTGTCCCCTTTGTGGTGGTTTTGGTGGCTAGGCGTCCA	182_403	-	Cript	PF10235.12	0.034	13.2	0.3	0.04	13.0	0.3	1.1	1	0	0	1	1	1	0	-	3	AAACCTGCCAAAAAGGGACAGGTTTATTTTGGCAGGTTTTATCTGGGGAAACGTTACGGTTCTGTCATCGTTGCCCAGCGAACCACCACAAAGGTGCCTGTCCCCTTTGTGGTGGTTTTGGTGGCTAGGCGTCCA
549678	AAACCTGCCAAAAAGGGACAGGTTTATTTTGGCAGGTTTTATCTGGGGAAACGTTACGGTTCTGTCATCGTTGCCCAGCGAACCACCACAAAGGTGCCTGTCCCCTTTGTGGTGGTTTTGGTGGCTAGGCGTCCA	182_403	-	DUF1272	PF06906.14	0.0036	15.8	1.9	0.0047	15.5	1.9	1.2	1	0	0	1	1	1	1	-	3	AAACCTGCCAAAAAGGGACAGGTTTATTTTGGCAGGTTTTATCTGGGGAAACGTTACGGTTCTGTCATCGTTGCCCAGCGAACCACCACAAAGGTGCCTGTCCCCTTTGTGGTGGTTTTGGTGGCTAGGCGTCCA
549679	AAACCTGCCAAAAAGGGACAGGTTTATTTTGGCAGGTTTTATCTGGGGAAACGTTACGGTTCTGTCATCGTTGCCCAGCGAACCACCACAAAGGTGCCTGTCCCCTTTGTGGTGGTTAGGCGTCGAGGTAGATGC	182_404	-	Cript	PF10235.12	0.02	13.9	0.4	0.022	13.8	0.4	1.1	1	0	0	1	1	1	0	-	3	AAACCTGCCAAAAAGGGACAGGTTTATTTTGGCAGGTTTTATCTGGGGAAACGTTACGGTTCTGTCATCGTTGCCCAGCGAACCACCACAAAGGTGCCTGTCCCCTTTGTGGTGGTTAGGCGTCGAGGTAGATGC
549680	AAACCTGCCAAAAAGGGACAGGTTTATTTTGGCAGGTTTTATCTGGGGAAACGTTACGGTTCTGTCATCGTTGCCCAGCGAACCACCACAAAGGTGCCTGTCCCCTTTGTGGTGGTTAGGCGTCGAGGTAGATGC	182_404	-	DUF1272	PF06906.14	0.0012	17.4	1.3	0.0015	17.1	1.3	1.2	1	0	0	1	1	1	1	-	3	AAACCTGCCAAAAAGGGACAGGTTTATTTTGGCAGGTTTTATCTGGGGAAACGTTACGGTTCTGTCATCGTTGCCCAGCGAACCACCACAAAGGTGCCTGTCCCCTTTGTGGTGGTTAGGCGTCGAGGTAGATGC
549681	AAACCTGCCAAAAAGGGACAGGTTTATTTTGGCAGGTTTTGCCCGCAAAGGGTAACGGGGCCGAGGATGCCGCTGGGGGCGACGGGCTCGGTGAGACCGAAGATGTCGGGGATCGCATGGTCGAGCGTGTTGATG	182_405																				AAACCTGCCAAAAAGGGACAGGTTTATTTTGGCAGGTTTTGCCCGCAAAGGGTAACGGGGCCGAGGATGCCGCTGGGGGCGACGGGCTCGGTGAGACCGAAGATGTCGGGGATCGCATGGTCGAGCGTGTTGATG
549682	AAACCTGCCAAAAAGGGACAGGTTTATTTTGGCAGGTTTTGCCCGCAAAGGGTAACGGGGCCGAGGATGCCGCTGGGGGCGACGGGCTCGGTGAGAGCGAAGATGTCGGGGATCGCATGGTCGAGCGTGTTGATG	182_406																				AAACCTGCCAAAAAGGGACAGGTTTATTTTGGCAGGTTTTGCCCGCAAAGGGTAACGGGGCCGAGGATGCCGCTGGGGGCGACGGGCTCGGTGAGAGCGAAGATGTCGGGGATCGCATGGTCGAGCGTGTTGATG
549683	AAACCTGCCAAAAAGGGACAGGTTTATTTTGGTCGGTTAAACGTTCACCCACCACATGAGACAGCATTTCCGCAGATAAAACCTGCCAAAATAAACCTGTCCCTTTTTGGCAGGTTACAGCGAGCCCTTGGTGCT	182_407	-	Ribosomal_L39	PF00832.23	0.04	12.0	0.1	0.054	11.6	0.1	1.2	1	0	0	1	1	1	0	-	3	AAACCTGCCAAAAAGGGACAGGTTTATTTTGGTCGGTTAAACGTTCACCCACCACATGAGACAGCATTTCCGCAGATAAAACCTGCCAAAATAAACCTGTCCCTTTTTGGCAGGTTACAGCGAGCCCTTGGTGCT
549684	AAACCTGCCAAAAAGGGACAGGTTTATTTTGGTCGGTTAAACGTTCACCCACCACATGAGACAGCATTTCCGCAGATAAAACCTGCCAAAATAAACCTGTCCCTTTTTGGCAGGTTACAGTGAGCCCTTGGTGCT	182_408	-	Ribosomal_L39	PF00832.23	0.04	12.0	0.1	0.054	11.6	0.1	1.2	1	0	0	1	1	1	0	-	3	AAACCTGCCAAAAAGGGACAGGTTTATTTTGGTCGGTTAAACGTTCACCCACCACATGAGACAGCATTTCCGCAGATAAAACCTGCCAAAATAAACCTGTCCCTTTTTGGCAGGTTACAGTGAGCCCTTGGTGCT
549685	AAACCTGCCAAAAAGGGACAGGTTTATTTTGGCAGGTTTTATCTGGGTAAACGTCGGCGGATGTCGGGAGGGAGTGGCACCGCGCGCGACCCTAAGGCTGTTGTCGGTTCCCCAGGAAACACCCTGTGGGCAAAA	182_409																				AAACCTGCCAAAAAGGGACAGGTTTATTTTGGCAGGTTTTATCTGGGTAAACGTCGGCGGATGTCGGGAGGGAGTGGCACCGCGCGCGACCCTAAGGCTGTTGTCGGTTCCCCAGGAAACACCCTGTGGGCAAAA
549686	AAACCTGCCAAAAAGGGACAGGTTTATTTTGCCAGGTTTTATCTGGGCAAATGCAAAGGATGAAACCGAACTAGATTGGTGATGCGTAGCCGCCGAGGTGCAATGTGCCTCGGCGGCTTTTTGTGCACGGAGCAC	182_410	-	DUF6420	PF19984.2	0.011	14.1	0.2	0.011	14.1	0.2	1.0	1	0	0	1	1	1	0	-	-1	AAACCTGCCAAAAAGGGACAGGTTTATTTTGCCAGGTTTTATCTGGGCAAATGCAAAGGATGAAACCGAACTAGATTGGTGATGCGTAGCCGCCGAGGTGCAATGTGCCTCGGCGGCTTTTTGTGCACGGAGCAC
549687	AAACCTGCCAAAAAGGGACAGGTTTATTTTGGCGGGTTTTATCTGGGCAAACGTCGAAGCCGCCACAAAGGCGCCCTGTGTGGCGGCTTCGACTCGACGTTGGCTTCACAGCGCCGCAGCGATCGCTTCAGTCAC	182_411	-	Ribosomal_L39	PF00832.23	0.034	12.3	0.4	0.05	11.7	0.4	1.3	1	0	0	1	1	1	0	-	-3	AAACCTGCCAAAAAGGGACAGGTTTATTTTGGCGGGTTTTATCTGGGCAAACGTCGAAGCCGCCACAAAGGCGCCCTGTGTGGCGGCTTCGACTCGACGTTGGCTTCACAGCGCCGCAGCGATCGCTTCAGTCAC
549688	AAACCTGCCAAAAAGGGACAGGTTTATTTTGGTAGGTTTTACCTCTCAAATAGCAGGTAAGCGGGCAGCCGAGCAGACGGCAAGGTAGCCACAATTCAAATGCGAAGGGCGGTCCCGAAAGGCCGCCCTCCGCTC	182_412																				AAACCTGCCAAAAAGGGACAGGTTTATTTTGGTAGGTTTTACCTCTCAAATAGCAGGTAAGCGGGCAGCCGAGCAGACGGCAAGGTAGCCACAATTCAAATGCGAAGGGCGGTCCCGAAAGGCCGCCCTCCGCTC
549689	AAACCTGCCAAAAAGGGACAGGTTTATTTTGGTCGGTTTTATCTGGGGAAATGTCGGCACTCGCCGGAAGGGGAGGGCCGGCGTATGGCACGCTGGAGCAAGTTGGATCTTCTGCGGCATACCCCGTGGACAAAA	182_413																				AAACCTGCCAAAAAGGGACAGGTTTATTTTGGTCGGTTTTATCTGGGGAAATGTCGGCACTCGCCGGAAGGGGAGGGCCGGCGTATGGCACGCTGGAGCAAGTTGGATCTTCTGCGGCATACCCCGTGGACAAAA
549690	AAACCTGCCAAAAAGGGACAGGTTTATTTTGGCAGGTTTTATCTGGAGAAACGTTACGGTTCTGCCATCGTTGCCCGGCAAAACCACCACAAAGGTGCCTGTCCCCTTTATGGTGGTATGTGGTGGCTAGGCGTC	182_414																				AAACCTGCCAAAAAGGGACAGGTTTATTTTGGCAGGTTTTATCTGGAGAAACGTTACGGTTCTGCCATCGTTGCCCGGCAAAACCACCACAAAGGTGCCTGTCCCCTTTATGGTGGTATGTGGTGGCTAGGCGTC
549691	AAACCTGCCAAAAAGGGACAGGTTTATTTTGGTAGGTTTTATCTGGGAAAACGCAACGCCCTAGTTGTCACCTGCCAAAACAATCCTGTCCCCTTTTGGCAGGTGTGCCGCGCAAAGACCCGCTACAGCCCCAGG	182_415																				AAACCTGCCAAAAAGGGACAGGTTTATTTTGGTAGGTTTTATCTGGGAAAACGCAACGCCCTAGTTGTCACCTGCCAAAACAATCCTGTCCCCTTTTGGCAGGTGTGCCGCGCAAAGACCCGCTACAGCCCCAGG
549692	AAACCTGCCAAAAAGGGACAGGTTTATTTTGGCAGGTTTTATCTGGACAAACGCCCAAACCACCACATAAGTCATCGCAAAGGGGACAGTTCATGAACCCCCTTCGTGGTGGTTTTGACGAAGAGCGGGTGTTCG	182_416																				AAACCTGCCAAAAAGGGACAGGTTTATTTTGGCAGGTTTTATCTGGACAAACGCCCAAACCACCACATAAGTCATCGCAAAGGGGACAGTTCATGAACCCCCTTCGTGGTGGTTTTGACGAAGAGCGGGTGTTCG
549693	AAACCTGCCAAAAAGGGACAGGTTTATTTTGGTAGGTTTTACCTCTCGAATAGCAGGTAAGCGGGCGGCCGAGCGGACGGCAAGGTAGCTATGATCCAAATGCGGAGGGCGGCCCCGAAAGACCGCCCTCCGCTC	182_417																				AAACCTGCCAAAAAGGGACAGGTTTATTTTGGTAGGTTTTACCTCTCGAATAGCAGGTAAGCGGGCGGCCGAGCGGACGGCAAGGTAGCTATGATCCAAATGCGGAGGGCGGCCCCGAAAGACCGCCCTCCGCTC
549694	AAACCTGCCAAAAAGGGACAGGTTTATTTTGGCAGGTTTTGCCCGCAAAGGGTAACGGGGCCGAGGATGCCGCTCGGGGCGACGGGTTCGGTGAGGGCGAAGATGTCGGGAATCGCATGATCGAGCGTGTTGATG	182_418																				AAACCTGCCAAAAAGGGACAGGTTTATTTTGGCAGGTTTTGCCCGCAAAGGGTAACGGGGCCGAGGATGCCGCTCGGGGCGACGGGTTCGGTGAGGGCGAAGATGTCGGGAATCGCATGATCGAGCGTGTTGATG
549695	AAACCTGCCAAAAAGGGACAGGTTTATTTTGGCAGGTTTTATCTGGGCTAACGTCATTTCCACCACAAAGGGGCCAGGCTCCTTTGTGGTGGTTTTTGTTTAAGTAGATGTGTGGGACATGCCTTACAATCTACC	182_419																				AAACCTGCCAAAAAGGGACAGGTTTATTTTGGCAGGTTTTATCTGGGCTAACGTCATTTCCACCACAAAGGGGCCAGGCTCCTTTGTGGTGGTTTTTGTTTAAGTAGATGTGTGGGACATGCCTTACAATCTACC
549696	AAACCTGCCAAAAAGGGACAGGTTTATTTTGGCAGGTTTTATCTGGGGAAACGTTACGGTTCTGTCATCGTTGTCCGGCATAACCACCACCAAGGTGTCTTTCCCTTTGTGGTGGTATGTGGTGGCTAGGCGTCC	182_420	-	DUF5542	PF17696.4	0.046	12.4	0.1	0.046	12.3	0.1	1.1	1	0	0	1	1	1	0	-	-3	AAACCTGCCAAAAAGGGACAGGTTTATTTTGGCAGGTTTTATCTGGGGAAACGTTACGGTTCTGTCATCGTTGTCCGGCATAACCACCACCAAGGTGTCTTTCCCTTTGTGGTGGTATGTGGTGGCTAGGCGTCC
549697	AAACCTGCCAAAAAGGGACAGGTTTATTTTGGTAGGTTTTATCTGGGGAAACGTTACGGTTCTCTCATCGTTGCCCAGCAAACCACCACAAAGGTGCCTGTTCACTTTTTTGGTGGTTAAGCGTCGAGGTAGATG	182_421																				AAACCTGCCAAAAAGGGACAGGTTTATTTTGGTAGGTTTTATCTGGGGAAACGTTACGGTTCTCTCATCGTTGCCCAGCAAACCACCACAAAGGTGCCTGTTCACTTTTTTGGTGGTTAAGCGTCGAGGTAGATG
549698	AAACCTGCCAAAAAGGGACAGGTTTATTTTGGCAGGTTTTATCTGGACAAACGCCCAAACCACCACACAAACCATCGCAAAGGGGGCAGTTCATGGACACCTTCGTGGTGGTTTTGACGAAGAGCGGATGTTCGC	182_422																				AAACCTGCCAAAAAGGGACAGGTTTATTTTGGCAGGTTTTATCTGGACAAACGCCCAAACCACCACACAAACCATCGCAAAGGGGGCAGTTCATGGACACCTTCGTGGTGGTTTTGACGAAGAGCGGATGTTCGC
549699	AAACCTGCCAAAAAGGGACAGGTTTATTTTGGTAGGTTTTACCTCTCAAATAGCAGGTAAGCGGGCGGCCAAGCAGACGGCAAGGTAGCCACGATTCAAATGCGGAGGGCGGCCCCGAAAGACCGCCCTCCGCTC	182_423																				AAACCTGCCAAAAAGGGACAGGTTTATTTTGGTAGGTTTTACCTCTCAAATAGCAGGTAAGCGGGCGGCCAAGCAGACGGCAAGGTAGCCACGATTCAAATGCGGAGGGCGGCCCCGAAAGACCGCCCTCCGCTC
549700	AAACCTGCGGGCCGGGCATGCCCGGCCCCTACAGAGCGGTTTTCACAGCATACACCGCATAACCTTCGTCGCTTCGACAAAATCCTGCGACTCGTAGAGTTTTACAGCGCTTTCATTCTGGGCTAAAACATTCAG	182_424	-	PRORP	PF16953.8	0.039	11.9	0.0	0.04	11.9	0.0	1.0	1	0	0	1	1	1	0	-	1	AAACCTGCGGGCCGGGCATGCCCGGCCCCTACAGAGCGGTTTTCACAGCATACACCGCATAACCTTCGTCGCTTCGACAAAATCCTGCGACTCGTAGAGTTTTACAGCGCTTTCATTCTGGGCTAAAACATTCAG
549701	AAACCTGCGGGCCGGGCATGCCCGGCCCCTACCGGGTAATAATCCCGCTCATCTCTGCACTACTTGAAAAGGAGGCTCCCACACATGAACCGCACACTTCCGCTCATCCTGACCGCTGCCCTCCTGCTCACCGCC	182_425																				AAACCTGCGGGCCGGGCATGCCCGGCCCCTACCGGGTAATAATCCCGCTCATCTCTGCACTACTTGAAAAGGAGGCTCCCACACATGAACCGCACACTTCCGCTCATCCTGACCGCTGCCCTCCTGCTCACCGCC
549702	AAACCTGCGGGCCGGGCATGCCCGGCCCCTACCGGGTGGTATAACACAGTATACCACAAAAAGGCCCGCAGCCGCGGCTGCGGGCCCTATTCTGCTTACAAAATTACAGGACCTTGTGGCAGGTACGTGCGATAA	182_426																				AAACCTGCGGGCCGGGCATGCCCGGCCCCTACCGGGTGGTATAACACAGTATACCACAAAAAGGCCCGCAGCCGCGGCTGCGGGCCCTATTCTGCTTACAAAATTACAGGACCTTGTGGCAGGTACGTGCGATAA
549703	AAACCTGCGGGCCGGGCATGCCCGGCCCCTACAGAGCGGTTTTCACAGCATACACCGCATAACTTTCGTCGCCTCGACAAAATCCTGCGACTCATACAGGTGCTGCGCGCCCTCGTTCTGGGCCAGCACCTGCAG	182_427	-	GPHH	PF16905.8	0.035	12.5	0.2	0.051	12.0	0.2	1.3	1	1	0	1	1	1	0	-	-1	AAACCTGCGGGCCGGGCATGCCCGGCCCCTACAGAGCGGTTTTCACAGCATACACCGCATAACTTTCGTCGCCTCGACAAAATCCTGCGACTCATACAGGTGCTGCGCGCCCTCGTTCTGGGCCAGCACCTGCAG
549704	AAACCTTGATAACTGAATAACAAAACAACCTTGAACGTTAATTCAAATTTCATTCGGGTTTTTCTGAGAGTGATGTCTGCAGGAAAGTCCATGGAACAGAACGAAAGTTCAAAACCTAAATAAACAGTAATGACA	182_428																				AAACCTTGATAACTGAATAACAAAACAACCTTGAACGTTAATTCAAATTTCATTCGGGTTTTTCTGAGAGTGATGTCTGCAGGAAAGTCCATGGAACAGAACGAAAGTTCAAAACCTAAATAAACAGTAATGACA
549705	AAACCTTGATAACTGAATAACAAAACAACCTTGAACGTTAATTCAAATTTCATTCGGGTTTTTCTGAGAGTGATGTCTGCAGGAAAGTCCATGGAACAGGACGAAAGTTCAAAACCTAAATAAACAGTAAAGACA	182_429	-	Wound_ind	PF08186.14	0.019	13.8	0.1	0.022	13.7	0.1	1.1	1	0	0	1	1	1	0	-	1	AAACCTTGATAACTGAATAACAAAACAACCTTGAACGTTAATTCAAATTTCATTCGGGTTTTTCTGAGAGTGATGTCTGCAGGAAAGTCCATGGAACAGGACGAAAGTTCAAAACCTAAATAAACAGTAAAGACA
549706	AAACCTTGATAACTGAATAACAAAACAACCTTGAACGTTAATTCAAATTTCATTCGGGTTTTTCTGAGAGTGATGTCTGCAGGAAAGTCCATGGAACAGAACGAAAGTTCAAAACCTAAATAAACAGTAAAGACA	182_430	-	Wound_ind	PF08186.14	0.015	14.1	0.1	0.018	14.0	0.1	1.1	1	0	0	1	1	1	0	-	1	AAACCTTGATAACTGAATAACAAAACAACCTTGAACGTTAATTCAAATTTCATTCGGGTTTTTCTGAGAGTGATGTCTGCAGGAAAGTCCATGGAACAGAACGAAAGTTCAAAACCTAAATAAACAGTAAAGACA
549707	AAACCTTGATAACTGAATAACAAAACAACCTTGAACGTTAATTCAAATTTCATTCGGGTTTTTCTGAGAGTGATGTCTGCAGGAAGGTCCATGGAACGGAACGAAAGTTCAAAACCTAAATATAACAGTAATGAC	182_431																				AAACCTTGATAACTGAATAACAAAACAACCTTGAACGTTAATTCAAATTTCATTCGGGTTTTTCTGAGAGTGATGTCTGCAGGAAGGTCCATGGAACGGAACGAAAGTTCAAAACCTAAATATAACAGTAATGAC
549708	AAACGACAGCATTATCCACGTTTTGACAACCCTTTTTTGTTGTATAGAGTGACTTATCCTTTTTTGATTCTTGCCGGACGTGGTATTTTTGTTCAAAGAGTTACCACGTGGAGAATGGAATATGGCACAAACTAA	182_432																				AAACGACAGCATTATCCACGTTTTGACAACCCTTTTTTGTTGTATAGAGTGACTTATCCTTTTTTGATTCTTGCCGGACGTGGTATTTTTGTTCAAAGAGTTACCACGTGGAGAATGGAATATGGCACAAACTAA
549709	AAACGACAGCATTATCCACGTTTTGACACACTCCCAAAGAAAATATCAAAAGGCAATTACCCAGCCATACAACTTACCAGTCTAACTGCGACTAACCTGCAATCCTTTGTCAGACAATGTCATATCAACAAAACG	182_433	-	DUF760	PF05542.14	0.042	12.7	0.0	0.044	12.7	0.0	1.1	1	0	0	1	1	1	0	-	-1	AAACGACAGCATTATCCACGTTTTGACACACTCCCAAAGAAAATATCAAAAGGCAATTACCCAGCCATACAACTTACCAGTCTAACTGCGACTAACCTGCAATCCTTTGTCAGACAATGTCATATCAACAAAACG
549710	AAACGACAGCATTATCCACGTTTTGACACACTCCCCATTTCGATAAAAAGGAAGTTTTGATACATCCCCATTCTGCGGATGGGAACTGAAAAGTATGGAGGAAAGCTGAAAAGAATGTATTATTGCGGGTGATAC	182_434																				AAACGACAGCATTATCCACGTTTTGACACACTCCCCATTTCGATAAAAAGGAAGTTTTGATACATCCCCATTCTGCGGATGGGAACTGAAAAGTATGGAGGAAAGCTGAAAAGAATGTATTATTGCGGGTGATAC
549711	AAACGACAGCATTATCCACGTTTTGACACACTCCCCATTTCGATAAAAAGGAAGTTTTGATACATCCCCATTCTGCGGATGGAAACTGAAAGGTATGGAGGAAAGCTGAAAAGAATGTATTATTGCGGGTGATAC	182_435																				AAACGACAGCATTATCCACGTTTTGACACACTCCCCATTTCGATAAAAAGGAAGTTTTGATACATCCCCATTCTGCGGATGGAAACTGAAAGGTATGGAGGAAAGCTGAAAAGAATGTATTATTGCGGGTGATAC
549712	AAACGACAGCATTATCCACGTTTTGACACACTCCCTTCGTTTTTGGGTTACACTTCTTTGTAAACCATCATTTTCATACCTCGATATACTACAATGATTTTTTATATCCGAAGTAGATATTCATTTCAGCAAATT	182_436																				AAACGACAGCATTATCCACGTTTTGACACACTCCCTTCGTTTTTGGGTTACACTTCTTTGTAAACCATCATTTTCATACCTCGATATACTACAATGATTTTTTATATCCGAAGTAGATATTCATTTCAGCAAATT
549713	AAACGACAGCATTATCCACGTTTTGACACAATCCTAAAACAGTTTGCCTTGTACATTTATTACTCCCAAGACTGTAACCGTTGGAATTATTTTTCCTTACCTTCCGTCTTCTCTTCTTTCTTTTCTTCCGGATTA	182_437																				AAACGACAGCATTATCCACGTTTTGACACAATCCTAAAACAGTTTGCCTTGTACATTTATTACTCCCAAGACTGTAACCGTTGGAATTATTTTTCCTTACCTTCCGTCTTCTCTTCTTTCTTTTCTTCCGGATTA
549714	AAACGACAGCATTATCCACGTTTTGACACAATCCTAAAACAGTTTGCCTTGTACATTTATTACTCCCAAGACTGTAACCGTTGGAATTATTTTTCCTTACCTTCCGTGTTCTCTTCTTTCTTTTCTTCCGGATTA	182_438																				AAACGACAGCATTATCCACGTTTTGACACAATCCTAAAACAGTTTGCCTTGTACATTTATTACTCCCAAGACTGTAACCGTTGGAATTATTTTTCCTTACCTTCCGTGTTCTCTTCTTTCTTTTCTTCCGGATTA
549715	AAACGACAGCATTATCCACGTTTTGACACAATCCTAAAACAGTTTGCCTTGTACATTTATTACTCCCAAGACTGTAACCGTTGGAATTATTTTTCCTTACCTTCCGGCTTCTCTTCTTTCTTTTCTTCCGGATTA	182_439																				AAACGACAGCATTATCCACGTTTTGACACAATCCTAAAACAGTTTGCCTTGTACATTTATTACTCCCAAGACTGTAACCGTTGGAATTATTTTTCCTTACCTTCCGGCTTCTCTTCTTTCTTTTCTTCCGGATTA
549716	AAACGACAGCATTATCCACGTTTTGACACACCCCCATAAGAAACGAAAACGCTCTTCCACATCATAAATGAACGCTTATTTTACCCGTCTATTCAACTGATTATTCGCTTTATCCGGTTTTGACTTCCCAATCCG	182_440																				AAACGACAGCATTATCCACGTTTTGACACACCCCCATAAGAAACGAAAACGCTCTTCCACATCATAAATGAACGCTTATTTTACCCGTCTATTCAACTGATTATTCGCTTTATCCGGTTTTGACTTCCCAATCCG
549717	AAACGACAGCATTATCCACGTTTTGACACACCCCCTTCCGCTTGCAAAGATAATGTATTTTTAAACTACTGATATATCAAACAGCCAATAAATGGTGTATTTGAAAGAAAAAACCGAAGCCGGCAGACAAAGCTA	182_441	-	AAA_34	PF13872.9	0.016	12.5	0.0	0.017	12.5	0.0	1.0	1	0	0	1	1	1	0	-	2	AAACGACAGCATTATCCACGTTTTGACACACCCCCTTCCGCTTGCAAAGATAATGTATTTTTAAACTACTGATATATCAAACAGCCAATAAATGGTGTATTTGAAAGAAAAAACCGAAGCCGGCAGACAAAGCTA
549718	AAACGACAGCATTATCCACGTTTTGACACACCCCTTTCGATAGATCGGTTTAGTTTTGACATTTCTCTGCTATTCATTGTCTGTTTCGTGTTTACAGCTTGAACTTCAGAATCTTTCCATTCATGGCATCCAATA	182_442																				AAACGACAGCATTATCCACGTTTTGACACACCCCTTTCGATAGATCGGTTTAGTTTTGACATTTCTCTGCTATTCATTGTCTGTTTCGTGTTTACAGCTTGAACTTCAGAATCTTTCCATTCATGGCATCCAATA
549719	AAACGACAGCATTATCCACGTTTTGACACAGCCTCATGCGCCACACTAGCAGCTCCGGGAAAAGGTATTAAGACGGACAAAGGAAATCTTATGATAGGTGTAGGAGATTTACACACTCCACAATCTATGAAAGAA	182_443																				AAACGACAGCATTATCCACGTTTTGACACAGCCTCATGCGCCACACTAGCAGCTCCGGGAAAAGGTATTAAGACGGACAAAGGAAATCTTATGATAGGTGTAGGAGATTTACACACTCCACAATCTATGAAAGAA
549720	AAACGACAGCATTATCCACGTTTTGACACACCCACACACTGTTATCATGGTAATTATTCCGGCTACTTCTCTATAATGATGCTGTAACTCACATCAAACACCTCTTTGCTTCCCAATTTCTGAATCCATTCCCTG	182_444	-	YjdM_Zn_Ribbon	PF08274.15	0.0011	17.3	0.1	0.0017	16.7	0.1	1.3	1	0	0	1	1	1	1	-	-3	AAACGACAGCATTATCCACGTTTTGACACACCCACACACTGTTATCATGGTAATTATTCCGGCTACTTCTCTATAATGATGCTGTAACTCACATCAAACACCTCTTTGCTTCCCAATTTCTGAATCCATTCCCTG
549721	AAACGACAGCATTATCCACGTTTTGACACACTCCCTTTTTATAATACAATAAAGGAATTTATTTCATGCTGAATGCCTGTTGCCCTATCATGGTTCCTTCGGCAAAGATATACACATGGTAAGTGCCTGCCGGAA	182_445																				AAACGACAGCATTATCCACGTTTTGACACACTCCCTTTTTATAATACAATAAAGGAATTTATTTCATGCTGAATGCCTGTTGCCCTATCATGGTTCCTTCGGCAAAGATATACACATGGTAAGTGCCTGCCGGAA
549722	AAACGACAGCATTATCCACGTTTTGACCCCAAACTAACAATCATCACTAATATTATCGTTTGCATAATGTCTTAAAATCACAATAAGTACATTTCTCTACAATCTCCGTTTGAGTAAAAGGTATTTCCGGGTTAA	182_446	-	PDDEXK_1	PF12705.10	0.027	12.8	0.4	0.029	12.7	0.4	1.0	1	0	0	1	1	1	0	-	-3	AAACGACAGCATTATCCACGTTTTGACCCCAAACTAACAATCATCACTAATATTATCGTTTGCATAATGTCTTAAAATCACAATAAGTACATTTCTCTACAATCTCCGTTTGAGTAAAAGGTATTTCCGGGTTAA
549723	AAACGACAGCATTATCCACGTTTTGACCCCAAACTAACAATCATCACTAATATTATCGTTTGCATAATGTCTTAAAATCACAATAAGTACATTTTTCTACAATCTCCGTTTGAGTAAAAGGTATTTCCAGGTTAA	182_447																				AAACGACAGCATTATCCACGTTTTGACCCCAAACTAACAATCATCACTAATATTATCGTTTGCATAATGTCTTAAAATCACAATAAGTACATTTTTCTACAATCTCCGTTTGAGTAAAAGGTATTTCCAGGTTAA
549724	AAACGCAAGCACTAATGGGGGCGACGCGTCTCGCGTCGGGGCATCTTTCAGCAGCCTCGCCTCAGTCCGCGCGCTGTGTCTGCCCAAGCTCATGCAATATCTTCTGCCTCGTCACCTCGGCATAGCGCTGCGTGG	182_448																				AAACGCAAGCACTAATGGGGGCGACGCGTCTCGCGTCGGGGCATCTTTCAGCAGCCTCGCCTCAGTCCGCGCGCTGTGTCTGCCCAAGCTCATGCAATATCTTCTGCCTCGTCACCTCGGCATAGCGCTGCGTGG
549725	AAACGCAAGCACTAATGGGGGCGACGCGTCTCGCGTCGGGGCATTTTTCAGCAGCCTCGCTTCAGTCCGCGTGCTGAGCCTGCCCAAGCTCATGCAATATCTTCTGCCTCGTCACCTCGGCATAGCGCTGCGTGG	182_449																				AAACGCAAGCACTAATGGGGGCGACGCGTCTCGCGTCGGGGCATTTTTCAGCAGCCTCGCTTCAGTCCGCGTGCTGAGCCTGCCCAAGCTCATGCAATATCTTCTGCCTCGTCACCTCGGCATAGCGCTGCGTGG
549726	AAACGCAAGCACTAATGGGGGCGACGCGTCTCGCGTCGGGAAAATATTACGCCTTCTACACACTACATTTTGCCATGCACGTGCTACCCGTCAAAACGGTTATGCCACCCGGACATCACAGTTACGAGGGAGCGG	182_450																				AAACGCAAGCACTAATGGGGGCGACGCGTCTCGCGTCGGGAAAATATTACGCCTTCTACACACTACATTTTGCCATGCACGTGCTACCCGTCAAAACGGTTATGCCACCCGGACATCACAGTTACGAGGGAGCGG
549727	AAACGCAAGCACTAATGGGGGCGACGCGTCTCGCGTCGGGATTTAAGGCAAAGACCCACAGACAGGCGTGTAATTGGTGCTGTTTGTGAGCCTTTGTTAAGTTTATGAGCCTTTGCCTTTATGCCCTCGGGACGC	182_451																				AAACGCAAGCACTAATGGGGGCGACGCGTCTCGCGTCGGGATTTAAGGCAAAGACCCACAGACAGGCGTGTAATTGGTGCTGTTTGTGAGCCTTTGTTAAGTTTATGAGCCTTTGCCTTTATGCCCTCGGGACGC
549728	AAACGCAAGCACTAATGGGGGCGACGCGTCCCGCGTCGGGGCATTTTTCAGCAGCTTCGCGGGGTATTTTTCAGCAGCCTCGCTTAACTACAAACGTGCTTGACTAACTTACCCGTCAACCCGTTAACTTGTTTA	182_452																				AAACGCAAGCACTAATGGGGGCGACGCGTCCCGCGTCGGGGCATTTTTCAGCAGCTTCGCGGGGTATTTTTCAGCAGCCTCGCTTAACTACAAACGTGCTTGACTAACTTACCCGTCAACCCGTTAACTTGTTTA
549729	AAACGCAAGCACTAATGGGGGCGACGCGTCTCGCGTCGGGGAAAAATGCAGCTATTATTTAGTAGAGTTTGTAACGAATAAGGGCTGACACCTCGCGTGAGAAGTGCCAGCCCTTACTTGCTGTTGCTTGGGTGC	182_453																				AAACGCAAGCACTAATGGGGGCGACGCGTCTCGCGTCGGGGAAAAATGCAGCTATTATTTAGTAGAGTTTGTAACGAATAAGGGCTGACACCTCGCGTGAGAAGTGCCAGCCCTTACTTGCTGTTGCTTGGGTGC
549730	AAACGCAAGCACTAATGGGGGCGACGCGTCTCGCGTCGGGAAAGATGCAGCTACTTATTTTAGCAGAGTTTGTATTTTCGCCTTTCTCTATTCACGACGTGGGACGAGGTTGCTGAAAAAACCGAGGCGGGACGC	182_454																				AAACGCAAGCACTAATGGGGGCGACGCGTCTCGCGTCGGGAAAGATGCAGCTACTTATTTTAGCAGAGTTTGTATTTTCGCCTTTCTCTATTCACGACGTGGGACGAGGTTGCTGAAAAAACCGAGGCGGGACGC
549731	AAACGCATGAGTAAATAAATTGTGAACACGCCCCTTTTCTGATAAAATTAAAAGAAAAGGGGTGTTGATACATGCAGGAATTATTAGATTGGCTGGAATACATAGAAGATGATCGTCAGCAAAGGAAAGTTCGTC	182_455																				AAACGCATGAGTAAATAAATTGTGAACACGCCCCTTTTCTGATAAAATTAAAAGAAAAGGGGTGTTGATACATGCAGGAATTATTAGATTGGCTGGAATACATAGAAGATGATCGTCAGCAAAGGAAAGTTCGTC
549732	AAACGCATGAGTAAATAAATTGTGAACACGCCCCTTTTCTGATAAAATTAAAAGAAAAGGGGTGTTGATACATGCAGGAATTATTAGATTGGCTGGAATATATAGAAGATGATCGTCAGCAAAGGAAAGTTCGTC	182_456																				AAACGCATGAGTAAATAAATTGTGAACACGCCCCTTTTCTGATAAAATTAAAAGAAAAGGGGTGTTGATACATGCAGGAATTATTAGATTGGCTGGAATATATAGAAGATGATCGTCAGCAAAGGAAAGTTCGTC
549733	AAACGCATGAGTAAATAAATTGTGAACACACCCCTTTTCTAGTAAAATAAAAGAAAAAGGGGTGTTATTTATGCAGGAATTATTAGAGTGGATGGAATACATTGAAGATACTCGTCAGCAGACAAAGGTTCGTCA	182_457																				AAACGCATGAGTAAATAAATTGTGAACACACCCCTTTTCTAGTAAAATAAAAGAAAAAGGGGTGTTATTTATGCAGGAATTATTAGAGTGGATGGAATACATTGAAGATACTCGTCAGCAGACAAAGGTTCGTCA
549734	AAACGCATGAGTAAATAAATTGTGAACACGCTCCTTTTCTGATAAAATTAAAAGAAAAGGGGCGTTGATACATGCAGGAATTATTAGATTGGCTGGAATACATAAAAGATGATCGTCAGCAAAGGAAAGTTCGTC	182_458																				AAACGCATGAGTAAATAAATTGTGAACACGCTCCTTTTCTGATAAAATTAAAAGAAAAGGGGCGTTGATACATGCAGGAATTATTAGATTGGCTGGAATACATAAAAGATGATCGTCAGCAAAGGAAAGTTCGTC
549735	AAACGCATGAGTAAATAAATTGTGAACACGCTCCTTTTCTGATAAAATTAAAAGAAAAGGGGCGTTGATACATGCAGGAATTATTAGATTGGCTGGAATACATAAAAGATGATCGTCAGCAAAGAAAAGTTCGTC	182_459																				AAACGCATGAGTAAATAAATTGTGAACACGCTCCTTTTCTGATAAAATTAAAAGAAAAGGGGCGTTGATACATGCAGGAATTATTAGATTGGCTGGAATACATAAAAGATGATCGTCAGCAAAGAAAAGTTCGTC
549736	AAACGCATGAGTAAATAAATTGTGAACACGCCCCTTTTCTGATAAAATTAAAAGAAAAGGGGCGTTGGTATATGCAGGGATTATTAGATTGGCTGGAATACATAGAAGATGATCGTCAGCAAAGGAAAGTTCGTC	182_460																				AAACGCATGAGTAAATAAATTGTGAACACGCCCCTTTTCTGATAAAATTAAAAGAAAAGGGGCGTTGGTATATGCAGGGATTATTAGATTGGCTGGAATACATAGAAGATGATCGTCAGCAAAGGAAAGTTCGTC
549737	AAACGCCTTATCCGGCCTACAAATTCTCAAGCATTCAATCAGTTGCAATGCCTGCTGTAGGCCTGATAAGCGAAGCGCATCAGGCAATAATACGTTTGTCACCCAGCCTCTGGATCACATCAGTTCGGGCACTTA	182_461	-	Tme5_EGF_like	PF09064.13	0.042	12.2	2.1	0.042	12.2	2.1	1.8	2	0	0	2	2	2	0	-	-2	AAACGCCTTATCCGGCCTACAAATTCTCAAGCATTCAATCAGTTGCAATGCCTGCTGTAGGCCTGATAAGCGAAGCGCATCAGGCAATAATACGTTTGTCACCCAGCCTCTGGATCACATCAGTTCGGGCACTTA
549738	AAACGCTACCTCTAATGGGGGCGACGCGTCCCGCGTCGGAATTAAGGCAAAGGCTCACAGACAGAAAGTGTAATTAGAACTGTCTGCGAGCCTTTATTTAATGTATGAACAGCACTCACCCACTGCGCCGGCGCA	182_462																				AAACGCTACCTCTAATGGGGGCGACGCGTCCCGCGTCGGAATTAAGGCAAAGGCTCACAGACAGAAAGTGTAATTAGAACTGTCTGCGAGCCTTTATTTAATGTATGAACAGCACTCACCCACTGCGCCGGCGCA
549739	AAACGCTACCTCTAATGGGGGCGACGCGTCCCGCGTTAGCGGCAAATGTCATAACTTAGAACCACCCATTAAATGATTGCGCAATTTGTTTGCTCATTCGCGCCAATTGCAGTAATTTTGCCTGCAAATTCAATA	182_463																				AAACGCTACCTCTAATGGGGGCGACGCGTCCCGCGTTAGCGGCAAATGTCATAACTTAGAACCACCCATTAAATGATTGCGCAATTTGTTTGCTCATTCGCGCCAATTGCAGTAATTTTGCCTGCAAATTCAATA
549740	AAACGCTACCTCTAATGGGGGCGACGCGTCTCGCGTCGGGAAAAATGCCATGTTCATACAATAAATAAAGGCTCGCAGACAGCACTAATTACACGCCTGTCTGTGAGCCTTTGCTTTAATATTATTGCTGTCCAG	182_464	-	PapB	PF03333.16	0.031	12.8	0.1	0.031	12.8	0.1	1.1	1	0	0	1	1	1	0	-	1	AAACGCTACCTCTAATGGGGGCGACGCGTCTCGCGTCGGGAAAAATGCCATGTTCATACAATAAATAAAGGCTCGCAGACAGCACTAATTACACGCCTGTCTGTGAGCCTTTGCTTTAATATTATTGCTGTCCAG
549741	AAACGCTACCTCTAATGGGGGCGACGCGTCTCGCGTCGGGAAAGTTACAATGTTCATGCACTAAACTAAATAAAGGCTCACGGACAGCAGTAATTACACTTCTGTCTGTGAACCTTTAACTTGAATTCCGACGCG	182_465																				AAACGCTACCTCTAATGGGGGCGACGCGTCTCGCGTCGGGAAAGTTACAATGTTCATGCACTAAACTAAATAAAGGCTCACGGACAGCAGTAATTACACTTCTGTCTGTGAACCTTTAACTTGAATTCCGACGCG
549742	AAACGCTACCTCTAATGGGGGCGACGCGTCCCGCGTCGGGAAAAGATGCAGCTATTATTTAGCAGAGTTAGCATTTTCCTCCGTTCTCCACCCCCATTAGTGCTTGCGTTTCTTCAAGCACCAAATGCTACCACC	182_466																				AAACGCTACCTCTAATGGGGGCGACGCGTCCCGCGTCGGGAAAAGATGCAGCTATTATTTAGCAGAGTTAGCATTTTCCTCCGTTCTCCACCCCCATTAGTGCTTGCGTTTCTTCAAGCACCAAATGCTACCACC
549743	AAACGCTACCTCTAATGGGGGCGACGCGTCTCGCGTCGGGATAGAGAAAGTAGGAAAATACGAACTATACTAAATAACTCAAGTTTCGGATTTAGCAAAGGCGGGCTGAAAGCCCAATGGAGCACATAGCCCAGG	182_467																				AAACGCTACCTCTAATGGGGGCGACGCGTCTCGCGTCGGGATAGAGAAAGTAGGAAAATACGAACTATACTAAATAACTCAAGTTTCGGATTTAGCAAAGGCGGGCTGAAAGCCCAATGGAGCACATAGCCCAGG
549744	AAACGCTACCTCTAATGGGGGCGACGCGTCTCGCGTCGGGGCATTTTCAGCAGCCCCGTCCCGCGGAAAATGATGTATAAATTATTGCTGTCCAGTAAAGTCTAAAGCACAAAGTAATGCTTTTGCCCTTTCAGG	182_468																				AAACGCTACCTCTAATGGGGGCGACGCGTCTCGCGTCGGGGCATTTTCAGCAGCCCCGTCCCGCGGAAAATGATGTATAAATTATTGCTGTCCAGTAAAGTCTAAAGCACAAAGTAATGCTTTTGCCCTTTCAGG
549745	AAACGCTACCTCTAATGGGGGCGACGCGTCTCGCGTCGGAAAAATAAAAAGAAAATGCACATCACCGGGCACAGCTCGCTACGCCATCTGCCCGTCACGCCACTCGCGGGGCGTCATGCCCGTGCGGTCGCTGAA	182_469																				AAACGCTACCTCTAATGGGGGCGACGCGTCTCGCGTCGGAAAAATAAAAAGAAAATGCACATCACCGGGCACAGCTCGCTACGCCATCTGCCCGTCACGCCACTCGCGGGGCGTCATGCCCGTGCGGTCGCTGAA
549746	AAACGCTACCTCTAATGGGGGCGACGCGTCTCGCGTCGGAAAAATAAAAAGAAAAGATACTAACTCCACTAAATAACAGCTGCATCTTTCCCGCGGGACGCGTCCCCATTAGAGGTAGCGCTTAGTGCTTGCGTT	182_470																				AAACGCTACCTCTAATGGGGGCGACGCGTCTCGCGTCGGAAAAATAAAAAGAAAAGATACTAACTCCACTAAATAACAGCTGCATCTTTCCCGCGGGACGCGTCCCCATTAGAGGTAGCGCTTAGTGCTTGCGTT
549747	AAACGCTACCTCTAATGGGGGCGACGCGTCTCGCGTCGGGAAAAGGGTAGTAATAAGCAATCTCTAAACTGTGCGTTCCGTGAGTTATGAGATTTGCCGCTAACGCGGAAACAAAAGGACATAAGAACATAAGAA	182_471																				AAACGCTACCTCTAATGGGGGCGACGCGTCTCGCGTCGGGAAAAGGGTAGTAATAAGCAATCTCTAAACTGTGCGTTCCGTGAGTTATGAGATTTGCCGCTAACGCGGAAACAAAAGGACATAAGAACATAAGAA
549748	AAACGCTGAAACCCCTTGAAAATCAAGGCTTTTTCCGTTTGTCGTTATTATACCGTAATGGCACACCTGCGCCAGCATGCTGCTGTCGGAGGGCTACGGCCTGAAGGACGTGCAGGAGTGGCTCGGTCACTCGGA	182_472	-	Phage_integrase	PF00589.25	0.00064	18.0	0.0	0.00077	17.8	0.0	1.1	1	0	0	1	1	1	1	-	2	AAACGCTGAAACCCCTTGAAAATCAAGGCTTTTTCCGTTTGTCGTTATTATACCGTAATGGCACACCTGCGCCAGCATGCTGCTGTCGGAGGGCTACGGCCTGAAGGACGTGCAGGAGTGGCTCGGTCACTCGGA
549749	AAACGCTGAAACCCCTTGAAAATCAAGGCTTTTTCCGTTTGTCGTTATTATACCGTAATGGCACACCTGCGCCAGCATGCTGCTGTCGGAGGGCTACGGCCTGAAGGACGTGCAGGAGTGGCTCGGTCACTCGGA	182_472	-	SspO	PF08175.15	0.033	13.1	0.5	0.057	12.4	0.5	1.4	1	0	0	1	1	1	0	-	-3	AAACGCTGAAACCCCTTGAAAATCAAGGCTTTTTCCGTTTGTCGTTATTATACCGTAATGGCACACCTGCGCCAGCATGCTGCTGTCGGAGGGCTACGGCCTGAAGGACGTGCAGGAGTGGCTCGGTCACTCGGA
549750	AAACGCTGAAACCCCTTGAAAATCAAGGCTTTTTCCGTTTGTCGTTATTATACCGTAATGGCACTCCTGCGCCAGCCTATTGCTGAAAGAGGGCGTACCGATGAAGCAGATTCAAGAGTGGTTGGGCCACAGCGA	182_473	-	Phage_integrase	PF00589.25	0.00019	19.7	0.0	0.00023	19.4	0.0	1.1	1	0	0	1	1	1	1	-	2	AAACGCTGAAACCCCTTGAAAATCAAGGCTTTTTCCGTTTGTCGTTATTATACCGTAATGGCACTCCTGCGCCAGCCTATTGCTGAAAGAGGGCGTACCGATGAAGCAGATTCAAGAGTGGTTGGGCCACAGCGA
549751	AAACGCTGAAACCCCTTGAAAATCAAGGCTTTTTCCGTTTGTCGTTATTATACCGTAATGGCACTCCTGCGCCAGCCTATTGCTGAAAGAGGGCGTACCGATGAAGCAGATTCAAGAGTGGTTGGGCCACAGCGA	182_473	-	SspO	PF08175.15	0.032	13.2	0.5	0.057	12.4	0.5	1.4	1	0	0	1	1	1	0	-	-3	AAACGCTGAAACCCCTTGAAAATCAAGGCTTTTTCCGTTTGTCGTTATTATACCGTAATGGCACTCCTGCGCCAGCCTATTGCTGAAAGAGGGCGTACCGATGAAGCAGATTCAAGAGTGGTTGGGCCACAGCGA
549752	AAACGCTGAAACCCCTTGAAAATCAAGGATAATCGAAGGAGAATGAGTACAAATGAAACTAGGTATCGTCGGACTGCCGAATGTCGGCAAGTCCACTCTCTTCAACGCGATCACCAACGCGGGCGCGGAAAGCGC	182_474	-	AAA_29	PF13555.9	0.019	13.2	0.0	0.02	13.1	0.0	1.1	1	0	0	1	1	1	0	-	2	AAACGCTGAAACCCCTTGAAAATCAAGGATAATCGAAGGAGAATGAGTACAAATGAAACTAGGTATCGTCGGACTGCCGAATGTCGGCAAGTCCACTCTCTTCAACGCGATCACCAACGCGGGCGCGGAAAGCGC
549753	AAACGCTGAAACCCCTTGAAAATCAAGGATAATCGAAGGAGAATGAGTACAAATGAAACTAGGTATCGTCGGACTGCCGAATGTCGGCAAGTCCACTCTCTTCAACGCGATCACCAACGCGGGCGCGGAAAGCGC	182_474	-	ABC_tran	PF00005.30	0.011	14.7	0.1	0.011	14.7	0.1	1.1	1	0	0	1	1	1	0	-	2	AAACGCTGAAACCCCTTGAAAATCAAGGATAATCGAAGGAGAATGAGTACAAATGAAACTAGGTATCGTCGGACTGCCGAATGTCGGCAAGTCCACTCTCTTCAACGCGATCACCAACGCGGGCGCGGAAAGCGC
549754	AAACGCTGAAACCCCTTGAAAATCAAGGATAATCGAAGGAGAATGAGTACAAATGAAACTAGGTATCGTCGGACTGCCGAATGTCGGCAAGTCCACTCTCTTCAACGCGATCACCAACGCGGGCGCGGAAAGCGC	182_474	-	FeoB_N	PF02421.21	1.3e-05	23.2	0.2	1.5e-05	23.0	0.2	1.1	1	0	0	1	1	1	1	-	2	AAACGCTGAAACCCCTTGAAAATCAAGGATAATCGAAGGAGAATGAGTACAAATGAAACTAGGTATCGTCGGACTGCCGAATGTCGGCAAGTCCACTCTCTTCAACGCGATCACCAACGCGGGCGCGGAAAGCGC
549755	AAACGCTGAAACCCCTTGAAAATCAAGGATAATCGAAGGAGAATGAGTACAAATGAAACTAGGTATCGTCGGACTGCCGAATGTCGGCAAGTCCACTCTCTTCAACGCGATCACCAACGCGGGCGCGGAAAGCGC	182_474	-	MeaB	PF03308.19	0.0028	15.1	0.0	0.0028	15.1	0.0	1.0	1	0	0	1	1	1	1	-	2	AAACGCTGAAACCCCTTGAAAATCAAGGATAATCGAAGGAGAATGAGTACAAATGAAACTAGGTATCGTCGGACTGCCGAATGTCGGCAAGTCCACTCTCTTCAACGCGATCACCAACGCGGGCGCGGAAAGCGC
549756	AAACGCTGAAACCCCTTGAAAATCAAGGATAATCGAAGGAGAATGAGTACAAATGAAACTAGGTATCGTCGGACTGCCGAATGTCGGCAAGTCCACTCTCTTCAACGCGATCACCAACGCGGGCGCGGAAAGCGC	182_474	-	MMR_HSR1	PF01926.26	1e-08	33.7	0.3	1.2e-08	33.5	0.3	1.1	1	0	0	1	1	1	1	-	2	AAACGCTGAAACCCCTTGAAAATCAAGGATAATCGAAGGAGAATGAGTACAAATGAAACTAGGTATCGTCGGACTGCCGAATGTCGGCAAGTCCACTCTCTTCAACGCGATCACCAACGCGGGCGCGGAAAGCGC
549757	AAACGCTGAAACCCCTTGAAAATCAAGGATAATCGAAGGAGAATGAGTACAAATGAAACTAGGTATCGTCGGACTGCCGAATGTCGGCAAGTCCACTCTCTTCAACGCGATCACCAACGCGGGCGCGGAAAGCGC	182_474	-	NB-ARC	PF00931.25	0.011	13.4	0.0	0.012	13.3	0.0	1.0	1	0	0	1	1	1	0	-	2	AAACGCTGAAACCCCTTGAAAATCAAGGATAATCGAAGGAGAATGAGTACAAATGAAACTAGGTATCGTCGGACTGCCGAATGTCGGCAAGTCCACTCTCTTCAACGCGATCACCAACGCGGGCGCGGAAAGCGC
549758	AAACGCTGATTCAATCGCAGAGTCAGATTCTACAAGAATTTTTATACATAGCGTCGTCGACATCCTTCTTAAATAGCTCGCTATTCGCGTCGGATGTCTCCTCGCTATGCATAAAACTTCAAGAGTAAAATCTGA	182_475	-	Repressor_Mnt	PF11423.11	0.023	12.9	0.3	0.029	12.6	0.3	1.2	1	0	0	1	1	1	0	-	-3	AAACGCTGATTCAATCGCAGAGTCAGATTCTACAAGAATTTTTATACATAGCGTCGTCGACATCCTTCTTAAATAGCTCGCTATTCGCGTCGGATGTCTCCTCGCTATGCATAAAACTTCAAGAGTAAAATCTGA
549759	AAACGCTGATTCAATCGCAGAGTCAGATTCTACAAGAATTTTTATACATAGCGTCGTCGACATCCTTCTTAAATAGCTCGCTATTCGCGCCCTCTGTCTCCTCGCTCTGCATAAAAATCCAAGAATGAAATCCGA	182_476																				AAACGCTGATTCAATCGCAGAGTCAGATTCTACAAGAATTTTTATACATAGCGTCGTCGACATCCTTCTTAAATAGCTCGCTATTCGCGCCCTCTGTCTCCTCGCTCTGCATAAAAATCCAAGAATGAAATCCGA
549760	AAACGCTGATTCAATCGCAGAGTCAGATTCCACAAGAATTTTTATACATGACTTCGTCATAGCCCTCCTTAAATAGCCCGCTATTCGCGTCAGGCTATTCCTCGTCATGTATAAAAATTCAAGAGTAAAATCTGA	182_477																				AAACGCTGATTCAATCGCAGAGTCAGATTCCACAAGAATTTTTATACATGACTTCGTCATAGCCCTCCTTAAATAGCCCGCTATTCGCGTCAGGCTATTCCTCGTCATGTATAAAAATTCAAGAGTAAAATCTGA
549761	AAACGCTGATTCAATCGCAGAGTCAGATTCTACAAGAATTTTTATACATGACTTCGTCATAGCCTTCCTTAAATAGCTTAGTTATTTTCCACGCCGAGCTCATGCTCTACAACGGAGGCAATGTCATCAATGATC	182_478																				AAACGCTGATTCAATCGCAGAGTCAGATTCTACAAGAATTTTTATACATGACTTCGTCATAGCCTTCCTTAAATAGCTTAGTTATTTTCCACGCCGAGCTCATGCTCTACAACGGAGGCAATGTCATCAATGATC
549762	AAACGCTGATTCAATCGCAGAGTCAGATTCCACAAGAATTTTTATACATGACTTCGTTATAGCCTTCCTTACATAGCTCGCTATTCGCGTCAGGCTATTCCTCGCCTTGCATGAAAATACAAGAGCCAAGGCGGA	182_479																				AAACGCTGATTCAATCGCAGAGTCAGATTCCACAAGAATTTTTATACATGACTTCGTTATAGCCTTCCTTACATAGCTCGCTATTCGCGTCAGGCTATTCCTCGCCTTGCATGAAAATACAAGAGCCAAGGCGGA
549763	AAACGCTGATTCAATCGCAGAGTCAGATTTCATCAGTGCTTTCTTACGTTTTTGTATGCATAAATAATAGCATGATTATACATACATGTCAATAATTATTCATCCAATTTTCGCAATTTTTCGAGATCCAATTTC	182_480																				AAACGCTGATTCAATCGCAGAGTCAGATTTCATCAGTGCTTTCTTACGTTTTTGTATGCATAAATAATAGCATGATTATACATACATGTCAATAATTATTCATCCAATTTTCGCAATTTTTCGAGATCCAATTTC
549764	AAACGGGGGTGTCCAGAGGGGTGTAACCCCGTTGGCTCATTGGGGCGTTTTTAGCATTAGCGCAGCGGTGCGTGAAGAAAACGCCCTAATGAGCTATGGCTTTTCCGTTCCTCAAAATCCGCTACGCTGTCGGTA	182_481																				AAACGGGGGTGTCCAGAGGGGTGTAACCCCGTTGGCTCATTGGGGCGTTTTTAGCATTAGCGCAGCGGTGCGTGAAGAAAACGCCCTAATGAGCTATGGCTTTTCCGTTCCTCAAAATCCGCTACGCTGTCGGTA
549765	AAACGGGGGTGTCCAGAGGGGTGTAACCCCGTTGGCTCATTGGGGCGTTTTTAGCATTAGCGCAGCGGTGCGTGAAGAAAACGCCCTAATGAGCTATGGCTTTTCCGTTCCTCAAAATCCGCTGCGCTGTCGGTG	182_482																				AAACGGGGGTGTCCAGAGGGGTGTAACCCCGTTGGCTCATTGGGGCGTTTTTAGCATTAGCGCAGCGGTGCGTGAAGAAAACGCCCTAATGAGCTATGGCTTTTCCGTTCCTCAAAATCCGCTGCGCTGTCGGTG
549766	AAACGGGGGTGTCCAGAGGGGTGTAACCCCGTTGGCTCATTGGGGCATTTTTAGCTGTGCCTGCACTGCGTAAAGAAAATGCCCTAATGAGCTATGGCTTTTCTGTTTCCAAAAGCCTGTGAGAGTACCAGCGGT	182_483																				AAACGGGGGTGTCCAGAGGGGTGTAACCCCGTTGGCTCATTGGGGCATTTTTAGCTGTGCCTGCACTGCGTAAAGAAAATGCCCTAATGAGCTATGGCTTTTCTGTTTCCAAAAGCCTGTGAGAGTACCAGCGGT
549767	AAACGGGGGTGTCCAGAGGGGTGTAACCCCGTTGGCTCATTGGGGCATTTTTAGCTGTGCCTGCACTGCGTAAAGAAAATGCCCTAATGAGCTATGGCTTTTCTGTTTCCTAAAGCCTGTGAGAGTACCTTCTTC	182_484																				AAACGGGGGTGTCCAGAGGGGTGTAACCCCGTTGGCTCATTGGGGCATTTTTAGCTGTGCCTGCACTGCGTAAAGAAAATGCCCTAATGAGCTATGGCTTTTCTGTTTCCTAAAGCCTGTGAGAGTACCTTCTTC
549768	AAACGGGGGTGTCCAGAGGGGTGTAACCCCGTTGGCTCATTGGGGTGTTTTTAGCATGAGCGAAGCGGTGCGTGAAGAAAACGCCCTAATGAGCTATGGCTTTTTGTTCCCCAAAAGCCTGCGGCGGTGTCAATG	182_485																				AAACGGGGGTGTCCAGAGGGGTGTAACCCCGTTGGCTCATTGGGGTGTTTTTAGCATGAGCGAAGCGGTGCGTGAAGAAAACGCCCTAATGAGCTATGGCTTTTTGTTCCCCAAAAGCCTGCGGCGGTGTCAATG
549769	AAACGTTAATTGTAGAAATGAAACAGGTTGGTTGCAATGAAGTAGATAAAAGCATGAATGAAATGGAGGAATTTGATTATACGGTTGAACAATTTGCCGACTTACAGTTACTTCGATATAAAGTGTATGGATTTG	182_486																				AAACGTTAATTGTAGAAATGAAACAGGTTGGTTGCAATGAAGTAGATAAAAGCATGAATGAAATGGAGGAATTTGATTATACGGTTGAACAATTTGCCGACTTACAGTTACTTCGATATAAAGTGTATGGATTTG
549770	AAACTATAATGAGTTATTTACCCGTTACAGCCCCTTTTTTAGTTATTTGAGGCTGAACACTTTTCAGCATCTATTGCCAGTACTACTAGTAATGCATAAAGTGCGTCCTGGCTATTATGAACATCAATGACATAG	182_487																				AAACTATAATGAGTTATTTACCCGTTACAGCCCCTTTTTTAGTTATTTGAGGCTGAACACTTTTCAGCATCTATTGCCAGTACTACTAGTAATGCATAAAGTGCGTCCTGGCTATTATGAACATCAATGACATAG
549771	AAACTATAATGAGTTATTTACCCGTTACAGCCTCTTTTTAGTACACACAATGATATGACATCTCTTTAAATTACGATGTGATTAACCTCTCACAAAGTAGCGCGAAACAAATTCCATATTAATTTCTTTTATTTC	182_488																				AAACTATAATGAGTTATTTACCCGTTACAGCCTCTTTTTAGTACACACAATGATATGACATCTCTTTAAATTACGATGTGATTAACCTCTCACAAAGTAGCGCGAAACAAATTCCATATTAATTTCTTTTATTTC
549772	AAACTATAATGAGTTATTTACCCGTTACAGTCTCTTTTCAGTTATAACTTACATTTTTGATTATTTTCTCTATTTTGTCAGTTATAACTGACAAAATTCAGATTTGTGCATGAGATTTCAGTTATAACTGATAAA	182_489																				AAACTATAATGAGTTATTTACCCGTTACAGTCTCTTTTCAGTTATAACTTACATTTTTGATTATTTTCTCTATTTTGTCAGTTATAACTGACAAAATTCAGATTTGTGCATGAGATTTCAGTTATAACTGATAAA
549773	AAACTATAATGAGTTATTTACCCGTTACAGCCCCTTTTTATTTATCACAAACAATAATAAAAAGTATTGAAAACAATAATACGATGAGTATAATGAAGTTGAAAAGGAGAGAAGAGTATGAGAAACAGAATTACA	182_490																				AAACTATAATGAGTTATTTACCCGTTACAGCCCCTTTTTATTTATCACAAACAATAATAAAAAGTATTGAAAACAATAATACGATGAGTATAATGAAGTTGAAAAGGAGAGAAGAGTATGAGAAACAGAATTACA
549774	AAACTATAATGAGTTATTTACCCGTTACAGCCTCTTTTTATAGCATTGAAGTCATACCACCATCAACTACAAGTGTCTGACCTGTTGTATATGTACATGCATCACTTGCAAAATAAACAAGTGCACCATTCATTT	182_491	-	adh_short_C2	PF13561.9	2.2e-06	25.9	0.5	2.5e-06	25.7	0.5	1.1	1	0	0	1	1	1	1	-	-3	AAACTATAATGAGTTATTTACCCGTTACAGCCTCTTTTTATAGCATTGAAGTCATACCACCATCAACTACAAGTGTCTGACCTGTTGTATATGTACATGCATCACTTGCAAAATAAACAAGTGCACCATTCATTT
549775	AAACTCCCCCTGTTGGACTCGAACCAACGACACTGCGGTTAACAGCCGCATGCTCTACCGACTGAGCTAAGGAGGAATAAAGGTTTTTGCACCTTCAAAACTACATACATGTTGACATTTCCTTGAGATTCATTC	182_492																				AAACTCCCCCTGTTGGACTCGAACCAACGACACTGCGGTTAACAGCCGCATGCTCTACCGACTGAGCTAAGGAGGAATAAAGGTTTTTGCACCTTCAAAACTACATACATGTTGACATTTCCTTGAGATTCATTC
549776	AAACTCCCCCTGTTGGACTCGAACCAACGACACTGCGGTTAACAGCCGCATGCTCTACCGACTGAGCTAAGGAGGAATAAAGGTTTGCACCTTCAAAACTACATACATGTTGACATTTCCTTGAGATTCATTCTT	182_493																				AAACTCCCCCTGTTGGACTCGAACCAACGACACTGCGGTTAACAGCCGCATGCTCTACCGACTGAGCTAAGGAGGAATAAAGGTTTGCACCTTCAAAACTACATACATGTTGACATTTCCTTGAGATTCATTCTT
549777	AAACTCCCCCTGTTGGACTCGAACCAACGACACTGCGGTTAACAGCCGCATGCTCTACCGACTGAGCTAAGGAGGAATAAAGGTTTGCACCTTCAAAACTACATACATGTTGACATTTCCTTGAGAATTAACTTC	182_494																				AAACTCCCCCTGTTGGACTCGAACCAACGACACTGCGGTTAACAGCCGCATGCTCTACCGACTGAGCTAAGGAGGAATAAAGGTTTGCACCTTCAAAACTACATACATGTTGACATTTCCTTGAGAATTAACTTC
549778	AAACTCCCCCTGTTGGACTCGAACCAACGACACTGCGGTTAACAGCCGCATGCTCTACCGACTGAGCTAAGGAGGAATAAAGGTTTGCACCTTCAAAACTACATACATGTTACATCCTTGTTCGGAATTTGTCAA	182_495																				AAACTCCCCCTGTTGGACTCGAACCAACGACACTGCGGTTAACAGCCGCATGCTCTACCGACTGAGCTAAGGAGGAATAAAGGTTTGCACCTTCAAAACTACATACATGTTACATCCTTGTTCGGAATTTGTCAA
549779	AAACTCCCCCTGTTGGACTCGAACCAACGACACTGCGGTTAACAGCCGCATGCTCTACCGACTGAGCTAAGGAGGAATAAAGGTTTGCACCTTCAAAACTACATACATGTTGACATTTCCTTGAGATTCATTACT	182_496																				AAACTCCCCCTGTTGGACTCGAACCAACGACACTGCGGTTAACAGCCGCATGCTCTACCGACTGAGCTAAGGAGGAATAAAGGTTTGCACCTTCAAAACTACATACATGTTGACATTTCCTTGAGATTCATTACT
549780	AAACTCCCCCTGTTGGACTCGAACCAACGACACTGCGGTTAACAGCCGCATGCTCTACCGACTGAGCTAAGGAGGAATAAAGGTTTTGCACCTTCAAAACTACATACATGTTGACATTTCCTTGAGAATTAACTT	182_497																				AAACTCCCCCTGTTGGACTCGAACCAACGACACTGCGGTTAACAGCCGCATGCTCTACCGACTGAGCTAAGGAGGAATAAAGGTTTTGCACCTTCAAAACTACATACATGTTGACATTTCCTTGAGAATTAACTT
549781	AAACTCCCCCTGTTGGACTCGAACCAACGACACTGCGGTTAACAGCCGCATGCTCTACCGACTGAGCTAAGGAGGAATAAAGGTTTTGCACCTTCAAAACTACATACATGTTGACATTTCCTTGAGATTCATTAC	182_498																				AAACTCCCCCTGTTGGACTCGAACCAACGACACTGCGGTTAACAGCCGCATGCTCTACCGACTGAGCTAAGGAGGAATAAAGGTTTTGCACCTTCAAAACTACATACATGTTGACATTTCCTTGAGATTCATTAC
549782	AAACTCCCCCTGTTGGACTCGAACCAACGACACTGCGGTTAACAGCCGCATGCTCTACCGACTGAGCTAAGGAGGATTACTTAAATATTTAATTAAGGTTTGTACCTTAAAAACTACATACATGCTTGTTGATCG	182_499																				AAACTCCCCCTGTTGGACTCGAACCAACGACACTGCGGTTAACAGCCGCATGCTCTACCGACTGAGCTAAGGAGGATTACTTAAATATTTAATTAAGGTTTGTACCTTAAAAACTACATACATGCTTGTTGATCG
549783	AAACTCCCCCTGTTGGACTCGAACCAACGACACTGCGGTTAACAGCCGCATGCTCTACCGACTGAGCTAAGGAGGATTACTTAAATATTTAATTAAGGTTTGTACCTTAAAAACTACATACATGTTTGTTGATCG	182_500																				AAACTCCCCCTGTTGGACTCGAACCAACGACACTGCGGTTAACAGCCGCATGCTCTACCGACTGAGCTAAGGAGGATTACTTAAATATTTAATTAAGGTTTGTACCTTAAAAACTACATACATGTTTGTTGATCG
549784	AAACTCCCCCTGTTGGACTCGAACCAACGACACTGCGGTTAACAGCCGCATGCTCTACCGACTGAGCTAAGGAGGATTACTTAAATATTTAACTAAGGTTTGTACCTTAAAAACTACATACATGCTTTGTTGATG	182_501																				AAACTCCCCCTGTTGGACTCGAACCAACGACACTGCGGTTAACAGCCGCATGCTCTACCGACTGAGCTAAGGAGGATTACTTAAATATTTAACTAAGGTTTGTACCTTAAAAACTACATACATGCTTTGTTGATG
549785	AAACTCCCCCTGTTGGACTCGAACCAACGACACTGCGGTTAACAGCCGCATGCTCTACCGACTGAGCTAAGGAGGATTACTTAAATATTTAATTAAGGTTTGTACCTTAAAAACTACATACATGCCTGTTGATCG	182_502																				AAACTCCCCCTGTTGGACTCGAACCAACGACACTGCGGTTAACAGCCGCATGCTCTACCGACTGAGCTAAGGAGGATTACTTAAATATTTAATTAAGGTTTGTACCTTAAAAACTACATACATGCCTGTTGATCG
549786	AAACTCCCCCTGTTGGACTCGAACCAACGACACTGCGGTTAACAGCCGCATGCTCTACCGACTGAGCTAAGGAGGATTACTTAAATATTTAATTAAGGTTTGTACCTTAAAAACTACATACATGCTTGTTGATCA	182_503																				AAACTCCCCCTGTTGGACTCGAACCAACGACACTGCGGTTAACAGCCGCATGCTCTACCGACTGAGCTAAGGAGGATTACTTAAATATTTAATTAAGGTTTGTACCTTAAAAACTACATACATGCTTGTTGATCA
549787	AAACTCGCAGCAGTCATGGATACGAAAGTACCCTTTGGCTGCTGCGAGTTTGTATTTTGCTGCGCCGCCGTGTGGCGGTCTATGTCCCCTGCTCCAGGGCTTACTGCCTGGTTTGCTTTCCCTCTATAGCATATA	182_504	-	RANK_CRD_2	PF18278.4	0.048	12.3	0.0	0.06	12.0	0.0	1.2	1	0	0	1	1	1	0	-	-2	AAACTCGCAGCAGTCATGGATACGAAAGTACCCTTTGGCTGCTGCGAGTTTGTATTTTGCTGCGCCGCCGTGTGGCGGTCTATGTCCCCTGCTCCAGGGCTTACTGCCTGGTTTGCTTTCCCTCTATAGCATATA
549788	AAACTCGCAGCAGTCATGGATACGAAAGTACCCTTTGGCTGCTGCGAGTTTGTATTTTGCTGCGCCGCCGTGTGGCGGTCTATGTCCCCTGCTCCAGGGCTTACTGCCTGGTTTGCTTTCCCTCTATAGCATATA	182_504	-	TPR_5	PF12688.10	0.014	14.1	0.2	0.015	13.9	0.2	1.0	1	0	0	1	1	1	0	-	-3	AAACTCGCAGCAGTCATGGATACGAAAGTACCCTTTGGCTGCTGCGAGTTTGTATTTTGCTGCGCCGCCGTGTGGCGGTCTATGTCCCCTGCTCCAGGGCTTACTGCCTGGTTTGCTTTCCCTCTATAGCATATA
549789	AAACTCGCAGCAGTCATGGATACGAAAGTACCCTTTGGCTGCTGCGAGTTTGTATTTTGCTGCGCCGCCGTGTGGCGGTCTATGTACCCTGCTCCAGGGCTTACTGCCCGGTTTGCTTTCCCTCTATAGCATATA	182_505	-	RANK_CRD_2	PF18278.4	0.047	12.3	0.0	0.059	12.0	0.0	1.2	1	0	0	1	1	1	0	-	-2	AAACTCGCAGCAGTCATGGATACGAAAGTACCCTTTGGCTGCTGCGAGTTTGTATTTTGCTGCGCCGCCGTGTGGCGGTCTATGTACCCTGCTCCAGGGCTTACTGCCCGGTTTGCTTTCCCTCTATAGCATATA
549790	AAACTCGCAGCAGTCATGGATACGAAAGTACCCTTTGGCTGCTGCGAGTTTGTATTTTGCTGCGCCGCCGTGTGGCGGTCTATGTACCCTGCTCCAGGGCTTACTGCCCGGTTTGCTTTCCCTCTATAGCATATA	182_505	-	TPR_5	PF12688.10	0.018	13.7	0.1	0.02	13.6	0.1	1.0	1	0	0	1	1	1	0	-	-3	AAACTCGCAGCAGTCATGGATACGAAAGTACCCTTTGGCTGCTGCGAGTTTGTATTTTGCTGCGCCGCCGTGTGGCGGTCTATGTACCCTGCTCCAGGGCTTACTGCCCGGTTTGCTTTCCCTCTATAGCATATA
549791	AAACTCGCAGCAGTCATGGATACGAAAGTACCCTTTGGCTGCTGCGAGTTTGTATTTTGCTGCGCCGCCGTGTGGCGGTCTATGTCCCCTGCTCCAGGGCTTACTGCCCGGTTTGCTTTCCCTCTATAGCATATA	182_506	-	RANK_CRD_2	PF18278.4	0.04	12.5	0.0	0.051	12.2	0.0	1.2	1	0	0	1	1	1	0	-	-2	AAACTCGCAGCAGTCATGGATACGAAAGTACCCTTTGGCTGCTGCGAGTTTGTATTTTGCTGCGCCGCCGTGTGGCGGTCTATGTCCCCTGCTCCAGGGCTTACTGCCCGGTTTGCTTTCCCTCTATAGCATATA
549792	AAACTCGCAGCAGTCATGGATACGAAAGTACCCTTTGGCTGCTGCGAGTTTGTATTTTGCTGCGCCGCCGTGTGGCGGTCTATGTCCCCTGCTCCAGGGCTTACTGCCCGGTTTGCTTTCCCTCTATAGCATATA	182_506	-	TPR_5	PF12688.10	0.018	13.7	0.1	0.02	13.6	0.1	1.0	1	0	0	1	1	1	0	-	-3	AAACTCGCAGCAGTCATGGATACGAAAGTACCCTTTGGCTGCTGCGAGTTTGTATTTTGCTGCGCCGCCGTGTGGCGGTCTATGTCCCCTGCTCCAGGGCTTACTGCCCGGTTTGCTTTCCCTCTATAGCATATA
549793	AAACTCGCAGCAGTCATGGATACGAAAGTACCCTTTGGCTGCTGCGAGTTTGTATTTTGCTGCGCCGCCGTGTGGCTGGCTATGTCCCCTGCTCCAGGGCTTACTGCCCGGTTTGCTTTCCCTCTATAGCATATA	182_507	-	TPR_5	PF12688.10	0.032	12.9	0.1	0.034	12.8	0.1	1.0	1	0	0	1	1	1	0	-	-3	AAACTCGCAGCAGTCATGGATACGAAAGTACCCTTTGGCTGCTGCGAGTTTGTATTTTGCTGCGCCGCCGTGTGGCTGGCTATGTCCCCTGCTCCAGGGCTTACTGCCCGGTTTGCTTTCCCTCTATAGCATATA
549794	AAACTCGCAGCAGTCATGGATACGAAAGTACCCTTTGGCTGCTGCGAGTTTGTATTTTGCTGCGCCGCCGTGTGGCTGGCTATGTCCCCTGCTCCAGGGCTTATTGCCCGGTTTGCTTTCCCTCTATAGCATATA	182_508	-	TPR_5	PF12688.10	0.032	12.9	0.1	0.034	12.8	0.1	1.0	1	0	0	1	1	1	0	-	-3	AAACTCGCAGCAGTCATGGATACGAAAGTACCCTTTGGCTGCTGCGAGTTTGTATTTTGCTGCGCCGCCGTGTGGCTGGCTATGTCCCCTGCTCCAGGGCTTATTGCCCGGTTTGCTTTCCCTCTATAGCATATA
549795	AAACTGGCGACAAGTCACTGTACGAATATACAATCTATTGAACACCGGTGTAGTCCGGAATAGAGACGCAGTGTGTAGATTTCACGATACACACGGAGGAGTGTACAGTCACCACTTGTCGTGCTACAAAAACAT	182_509	-	DUF4649	PF15507.9	0.026	13.0	0.2	0.028	12.9	0.2	1.2	1	0	0	1	1	1	0	-	-3	AAACTGGCGACAAGTCACTGTACGAATATACAATCTATTGAACACCGGTGTAGTCCGGAATAGAGACGCAGTGTGTAGATTTCACGATACACACGGAGGAGTGTACAGTCACCACTTGTCGTGCTACAAAAACAT
549796	AAACTGGCGACAAGTCACTGTACGAATATACAATCTATTGAACACCGGTGTAGTCCGGAATAGAGACGCAGTGTGTAGATTTCACGATACACACGGAGAAGTGTACAGTCACCACTTGTCGTGCTACAAAAACAT	182_510	-	DUF4649	PF15507.9	0.028	12.9	0.2	0.029	12.9	0.2	1.2	1	0	0	1	1	1	0	-	-3	AAACTGGCGACAAGTCACTGTACGAATATACAATCTATTGAACACCGGTGTAGTCCGGAATAGAGACGCAGTGTGTAGATTTCACGATACACACGGAGAAGTGTACAGTCACCACTTGTCGTGCTACAAAAACAT
549797	AAACTGGCGACAAGTCACTGTACGAATCAAAAACTGATTACTATTTGCCCCAATGGGATAACCAGGGTAGGAGTATGAAACAACGTGTGAGTTTCTCACGACACACACGGGAGAGTGTACAGTCACCGCTTGTCG	182_511	-	DUF3471	PF11954.11	0.035	13.0	0.0	0.036	13.0	0.0	1.0	1	0	0	1	1	1	0	-	3	AAACTGGCGACAAGTCACTGTACGAATCAAAAACTGATTACTATTTGCCCCAATGGGATAACCAGGGTAGGAGTATGAAACAACGTGTGAGTTTCTCACGACACACACGGGAGAGTGTACAGTCACCGCTTGTCG
549798	AAACTGGCGACAAGTCACTGTACGAATCAAAAACTGATTACTGATTACCATTAGGTATAAGTATGAAACAACGTGTGAGTTTCTCACGACACACACGGGAGAGTGTACAGTCACCGCTTGTCGTACTGAAGTTAA	182_512																				AAACTGGCGACAAGTCACTGTACGAATCAAAAACTGATTACTGATTACCATTAGGTATAAGTATGAAACAACGTGTGAGTTTCTCACGACACACACGGGAGAGTGTACAGTCACCGCTTGTCGTACTGAAGTTAA
549799	AAACTGGCGACAAGTCACTGTACGAATCACAACTGATTACTGCTTACCGATAATGGGTAAAGGTATGAAACAACGTGTGAGTTTCTCACGACACACACGGGAGAGTGTACAGTCACCGCTTGTCGTACTGATGTG	182_513																				AAACTGGCGACAAGTCACTGTACGAATCACAACTGATTACTGCTTACCGATAATGGGTAAAGGTATGAAACAACGTGTGAGTTTCTCACGACACACACGGGAGAGTGTACAGTCACCGCTTGTCGTACTGATGTG
549800	AAACTGGCGACAAGTCACTGTACGAATCACAACTGATTACTGCTTACCGATAATGGGTAAAGGTATGAAACAACGTGTGAGTTTCTCACGACACACACGGGAGAGTGTACAGTCACCGCTTGTCGTACTGAAGTG	182_514																				AAACTGGCGACAAGTCACTGTACGAATCACAACTGATTACTGCTTACCGATAATGGGTAAAGGTATGAAACAACGTGTGAGTTTCTCACGACACACACGGGAGAGTGTACAGTCACCGCTTGTCGTACTGAAGTG
549801	AAACTGTCCCGGAAAATGCGTTGCTGCGGTAAGCTGACGGGCGACCAATGGTCGCCCCTACACACGCAATAAGGCAGGAACGCAATTTTTTGACGGCCTCGTCTCCCTCTGGGGGGCCAGGAAGCTACGAAAGGA	182_515	-	DUF4224	PF13986.9	0.04	12.2	0.0	0.059	11.7	0.0	1.2	1	0	0	1	1	1	0	-	-1	AAACTGTCCCGGAAAATGCGTTGCTGCGGTAAGCTGACGGGCGACCAATGGTCGCCCCTACACACGCAATAAGGCAGGAACGCAATTTTTTGACGGCCTCGTCTCCCTCTGGGGGGCCAGGAAGCTACGAAAGGA
549802	AAACTGTCCCGGAAAATGCGTTGCTGCGGTAAGTTGGCGGGCGACCAATGGTCGCCCCTACGCACACAATAAGGCAAGAATGCAATTTATTGACGGTCTGAGAAGTTTCTTGATTTGCTTTAGACAGCACAGGTA	182_516																				AAACTGTCCCGGAAAATGCGTTGCTGCGGTAAGTTGGCGGGCGACCAATGGTCGCCCCTACGCACACAATAAGGCAAGAATGCAATTTATTGACGGTCTGAGAAGTTTCTTGATTTGCTTTAGACAGCACAGGTA
549803	AAACTGTCCCGGAAAATGCGTTGCTGCGGTAAGCTGACGGGCGACCAATGGTCGCCCCTACACACGCAATAATGCAGGAACGCAATTTTTTGACGGCCTCGTCTCCCTCTGGGGGGCCAGGAAACTACGAAAGGA	182_517	-	DUF4224	PF13986.9	0.04	12.2	0.0	0.059	11.7	0.0	1.2	1	0	0	1	1	1	0	-	-1	AAACTGTCCCGGAAAATGCGTTGCTGCGGTAAGCTGACGGGCGACCAATGGTCGCCCCTACACACGCAATAATGCAGGAACGCAATTTTTTGACGGCCTCGTCTCCCTCTGGGGGGCCAGGAAACTACGAAAGGA
549804	AAACTGTCCCGGAAAATGCGTTGCTGCGGTAAGTTGGCGGGCGACCAATGGTCGCCCCTACTAGCCCGTTAAAATTAAAACTTCGCCTTTTCCGGCAGGTTTGTAGGGGACGCATATATGCGTCCCGTGCGGTTT	182_518																				AAACTGTCCCGGAAAATGCGTTGCTGCGGTAAGTTGGCGGGCGACCAATGGTCGCCCCTACTAGCCCGTTAAAATTAAAACTTCGCCTTTTCCGGCAGGTTTGTAGGGGACGCATATATGCGTCCCGTGCGGTTT
549805	AAACTGTCCCGGAAAATGCGTTGCTGCGGTAAGTCGGCGGGCGGCCCATGGTCGCCCCTACGCACGCAATAAGGCAAGCATGCAATTTATTGACGGTCTGCTATATAATTTCACCTTCAATCAATAAGAAAGCCC	182_519																				AAACTGTCCCGGAAAATGCGTTGCTGCGGTAAGTCGGCGGGCGGCCCATGGTCGCCCCTACGCACGCAATAAGGCAAGCATGCAATTTATTGACGGTCTGCTATATAATTTCACCTTCAATCAATAAGAAAGCCC
549806	AAACTGTTAAGGAAACAATCGGAGTTGGTGTAAACGAAAAAGCAGCCTTGAGTTCTGATAAAAACTGCCCTTTCGTTTACATCAATTTCGATTTTACCTTGGTGAACAAAGTCGCGTCCCTTTAGCCGATAGCTA	182_520	-	CENP-C_C	PF11699.11	0.0059	15.3	0.1	0.0062	15.2	0.1	1.1	1	0	0	1	1	1	1	-	-2	AAACTGTTAAGGAAACAATCGGAGTTGGTGTAAACGAAAAAGCAGCCTTGAGTTCTGATAAAAACTGCCCTTTCGTTTACATCAATTTCGATTTTACCTTGGTGAACAAAGTCGCGTCCCTTTAGCCGATAGCTA
549807	AAACTGTTAAGGAAACAATCGGAGTTGGTGTAAACGAAAAAGCAGCCTTGAGTTCTGATAAAAACTGCCCTTTCGTTTACATCAATTTCGATTTTACCTTGGTGAACAAAGTCGCGTCCCTTTAGCCGATAGCTA	182_520	-	PBCV_basic_adap	PF08789.13	0.024	13.2	0.1	1.7	7.3	0.0	2.0	2	0	0	2	2	2	0	-	-2	AAACTGTTAAGGAAACAATCGGAGTTGGTGTAAACGAAAAAGCAGCCTTGAGTTCTGATAAAAACTGCCCTTTCGTTTACATCAATTTCGATTTTACCTTGGTGAACAAAGTCGCGTCCCTTTAGCCGATAGCTA
549808	AAACTGTTAAGGAAACAATCGGAGTTGGTGTAAACGAAAAAGCAGCCTTGAGTTCTGATAAAAACTGCCCTTTCGTTTACATCAATTTCGATTGAACTAAATCGCTGCGCGATGGCCTGCGAAGGCTGTGGCGCA	182_521																				AAACTGTTAAGGAAACAATCGGAGTTGGTGTAAACGAAAAAGCAGCCTTGAGTTCTGATAAAAACTGCCCTTTCGTTTACATCAATTTCGATTGAACTAAATCGCTGCGCGATGGCCTGCGAAGGCTGTGGCGCA
549809	AAACTGTTAAGGAAACAATCGGAGTTGGTGTAAACGAAAAAGCAGCCTTGAGTTCTGATAAAAACTGCCCTTTCGTTTACCTCAATTTCGATTTTACCTTGGTGAACAAAGTCGCGTCCCTTTAGCCGATAGCTA	182_522	-	CENP-C_C	PF11699.11	0.0072	15.0	0.1	0.0076	14.9	0.1	1.1	1	0	0	1	1	1	1	-	-2	AAACTGTTAAGGAAACAATCGGAGTTGGTGTAAACGAAAAAGCAGCCTTGAGTTCTGATAAAAACTGCCCTTTCGTTTACCTCAATTTCGATTTTACCTTGGTGAACAAAGTCGCGTCCCTTTAGCCGATAGCTA
549810	AAACTTATACTTGAATATCGGGCGTCTAAAAAGATTTGTAATTTAATAAGCAAACCTTTTTAGACTACCGTTGTTTCAGTAGTTCTATAAGTAAACAAGATTTTAATGGAAAAAATAAATGCAGTAATTACAGGA	182_523																				AAACTTATACTTGAATATCGGGCGTCTAAAAAGATTTGTAATTTAATAAGCAAACCTTTTTAGACTACCGTTGTTTCAGTAGTTCTATAAGTAAACAAGATTTTAATGGAAAAAATAAATGCAGTAATTACAGGA
549811	AAACTTATACTTGAATATCGGGCGTCTGAAAAGATTTGTAGCATTCAATGAACAAACCTTTTTAGACTGCCGTTGTTTAAGTATCTTTATAAGTAAACAAGATTAATGGAAAAAATAAATGCAGTAATTACAGGA	182_524	-	zf-ANAPC11	PF12861.10	0.015	13.9	0.5	0.015	13.8	0.5	1.1	1	0	0	1	1	1	0	-	-1	AAACTTATACTTGAATATCGGGCGTCTGAAAAGATTTGTAGCATTCAATGAACAAACCTTTTTAGACTGCCGTTGTTTAAGTATCTTTATAAGTAAACAAGATTAATGGAAAAAATAAATGCAGTAATTACAGGA
549812	AAACTTGATATAGAAAATCCGATTATCCGCATAAATACAGCATTTAAGGGCTGTTCATCACTTGAAAAAATAAGTGTTTTACCACGAATTTACCATAATTGAATATGAGTCTTGATATGACGAAATATAAAGGGA	182_525	-	Microcin	PF03526.16	0.019	13.2	0.3	0.082	11.2	0.1	1.8	1	1	1	2	2	2	0	-	-3	AAACTTGATATAGAAAATCCGATTATCCGCATAAATACAGCATTTAAGGGCTGTTCATCACTTGAAAAAATAAGTGTTTTACCACGAATTTACCATAATTGAATATGAGTCTTGATATGACGAAATATAAAGGGA
549813	AAACTTGGGGGAATCTTTTCTTTTTTGTAGAGAACACGGTTGAACTTTTAAAAAAGAATTATATTTGTACTATTCATTACTGAAACTATGGCGAAGAATAATTTACTAAGTGAGCAACTTGCTTATATTGGTGTC	182_526	-	Solute_trans_a	PF03619.19	0.0032	15.4	0.3	0.0032	15.4	0.3	1.0	1	0	0	1	1	1	1	-	-3	AAACTTGGGGGAATCTTTTCTTTTTTGTAGAGAACACGGTTGAACTTTTAAAAAAGAATTATATTTGTACTATTCATTACTGAAACTATGGCGAAGAATAATTTACTAAGTGAGCAACTTGCTTATATTGGTGTC
549814	AAACTTGGGGGAATCTTTTCTTTTTTGTAGAGAACACAGTTGAACTTTTAAAAAAGAATTATATTTGTACCAATAGTTCGTTAAAAAATTAGCCAAGCCTAAGCGGCTCTGGCAGTAAATAAAATGAGTTCTTTG	182_527																				AAACTTGGGGGAATCTTTTCTTTTTTGTAGAGAACACAGTTGAACTTTTAAAAAAGAATTATATTTGTACCAATAGTTCGTTAAAAAATTAGCCAAGCCTAAGCGGCTCTGGCAGTAAATAAAATGAGTTCTTTG
549815	AAACTTTAAAATCAAATAAAAACAAACGATCTATTGTCGCAATTTGTTTGCCATGTAGCTAACACGTTTCCGCCTGCACTTATCCGACTCCCTACTGCAATCTAATTTATTAGACTTGTGTAGTTCTTTGGTAAG	182_528																				AAACTTTAAAATCAAATAAAAACAAACGATCTATTGTCGCAATTTGTTTGCCATGTAGCTAACACGTTTCCGCCTGCACTTATCCGACTCCCTACTGCAATCTAATTTATTAGACTTGTGTAGTTCTTTGGTAAG
549816	AAACTTTAAAATCAAATAAAAACAAACGAACTATTGTCGCAATTTGTTTGCCATGTAGCTAACACGTTTCCGCCTACATTTATCAGAATCTCTACTACAATCTAATTTATTAGACTTGTATAGATCTTTGGTAAG	182_529																				AAACTTTAAAATCAAATAAAAACAAACGAACTATTGTCGCAATTTGTTTGCCATGTAGCTAACACGTTTCCGCCTACATTTATCAGAATCTCTACTACAATCTAATTTATTAGACTTGTATAGATCTTTGGTAAG
549817	AAACTTTTTATGAGAGTTTGATCCTGGCTCAGGATGAACGCTGGCGGCGTGCTTAACACATGCAAGTCGAACGAAGATGCCGGAGTGCTTGCACTTTGGCAGACTGAGTGGCGGACGGGTGAGTAACGCGTGGGT	182_530																				AAACTTTTTATGAGAGTTTGATCCTGGCTCAGGATGAACGCTGGCGGCGTGCTTAACACATGCAAGTCGAACGAAGATGCCGGAGTGCTTGCACTTTGGCAGACTGAGTGGCGGACGGGTGAGTAACGCGTGGGT
549818	AAACTTTTTATGAGAGTTTGATCCTGGCTCAGGATGAACGCTGGCGGCGTGCTTAACACATGCAAGTCGAACGAAGATGCCGGAGTGCTTGCACTTTGGTAGACTGAGTGGCGGACGGGTGAGTAACGCGTGGGT	182_531																				AAACTTTTTATGAGAGTTTGATCCTGGCTCAGGATGAACGCTGGCGGCGTGCTTAACACATGCAAGTCGAACGAAGATGCCGGAGTGCTTGCACTTTGGTAGACTGAGTGGCGGACGGGTGAGTAACGCGTGGGT
549819	AAACTTTTTATGAGAGTTTGATCCTGGCTCAGGATGAACGCTGGCGGCGTGCTTAACACATGCAAGTCGAACGAAGACATCTGAGTGCTTGCACTTGGATGGACTGAGTGGCGGACGGGTGAGTAACGCGTGGGT	182_532																				AAACTTTTTATGAGAGTTTGATCCTGGCTCAGGATGAACGCTGGCGGCGTGCTTAACACATGCAAGTCGAACGAAGACATCTGAGTGCTTGCACTTGGATGGACTGAGTGGCGGACGGGTGAGTAACGCGTGGGT
549820	AAACTTTTTATGAGAGTTTGATCCTGGCTCAGGATGAACGCTGGCGGCGTGCTTAACACATGCAAGTCGAACGAAGATGCTGGAGTGCTTGCACTTTGGCAGACTGAGTGGCGGACGGGTGAGTAACGCGTGGGT	182_533																				AAACTTTTTATGAGAGTTTGATCCTGGCTCAGGATGAACGCTGGCGGCGTGCTTAACACATGCAAGTCGAACGAAGATGCTGGAGTGCTTGCACTTTGGCAGACTGAGTGGCGGACGGGTGAGTAACGCGTGGGT
549821	AAAGAAAACGGGAGCTTGCTCACAGTTTTCAGAGGCGTATCCTATCTTCTACAAAGATAGTGAAAGGTGAGCGACAAGTCAAACTTAACTTTCTGTTTTCCTCCTTCTCTTCCTCCTTGCATGGCAGAGTTTGCA	182_534	-	DUF5348	PF17295.5	0.03	12.7	0.0	0.031	12.7	0.0	1.1	1	0	0	1	1	1	0	-	-3	AAAGAAAACGGGAGCTTGCTCACAGTTTTCAGAGGCGTATCCTATCTTCTACAAAGATAGTGAAAGGTGAGCGACAAGTCAAACTTAACTTTCTGTTTTCCTCCTTCTCTTCCTCCTTGCATGGCAGAGTTTGCA
549822	AAAGAAAACGGGAGCTTGCTCACAGTTTTCAGAGGCGTATCCTATCTTCTACAAAGATAGTGAAAGGTGAGCGACAAGTCAAACTTAACTTTCTGTTTCCCTCCTTCTCTTCCTCCTTGCATGGCAGAGTTTGCA	182_535	-	DUF5348	PF17295.5	0.026	12.9	0.0	0.026	12.9	0.0	1.1	1	0	0	1	1	1	0	-	-3	AAAGAAAACGGGAGCTTGCTCACAGTTTTCAGAGGCGTATCCTATCTTCTACAAAGATAGTGAAAGGTGAGCGACAAGTCAAACTTAACTTTCTGTTTCCCTCCTTCTCTTCCTCCTTGCATGGCAGAGTTTGCA
549823	AAAGAAAGACTCCGGTCGCAATGACCGGAGCCTTCTTTTTAGGAATCTGTATTATTTACCCAAATGGATTATTTGACAGTTGCTTTCTTCAGGTTTGACCATGGGCTGAAGACTTTCTTTCCGTCTTCGGATGTT	182_536																				AAAGAAAGACTCCGGTCGCAATGACCGGAGCCTTCTTTTTAGGAATCTGTATTATTTACCCAAATGGATTATTTGACAGTTGCTTTCTTCAGGTTTGACCATGGGCTGAAGACTTTCTTTCCGTCTTCGGATGTT
549824	AAAGAAAGACTCCGGTCGCAATGACCGGAGCCTTCTTTTTAGGAATCTGTATTAATTACCCAAATGGGATTATTTAACAGTAGCTTTTTTCAGGTTTGACCATGGGCTGAAGACTTTCTTTCCGTCTTCGGATGT	182_537																				AAAGAAAGACTCCGGTCGCAATGACCGGAGCCTTCTTTTTAGGAATCTGTATTAATTACCCAAATGGGATTATTTAACAGTAGCTTTTTTCAGGTTTGACCATGGGCTGAAGACTTTCTTTCCGTCTTCGGATGT
549825	AAAGAAATATCTTTTATTGCGTGCAATTTATATTCCGCAACTTCCCTCTGAACCCATTCTGCACATCCCCAATCTGCCGCATGGGAAACACCAAAGTTTCCTGCATATACATCTTGTCCTTGCGTTTATGAGTAT	182_538	-	DUF4630	PF15443.9	0.032	12.9	0.1	0.034	12.8	0.1	1.0	1	0	0	1	1	1	0	-	1	AAAGAAATATCTTTTATTGCGTGCAATTTATATTCCGCAACTTCCCTCTGAACCCATTCTGCACATCCCCAATCTGCCGCATGGGAAACACCAAAGTTTCCTGCATATACATCTTGTCCTTGCGTTTATGAGTAT
549826	AAAGAACAACCTCCCGGGAGACTGCCGTTAATCCTTTAGCCGATCACTTTCCCCTGGCACTCTGGATATACTGCCGCGGTGTCTGGTTGTACTCGGCCCGGAACGCGCGGTAGAAGTTCGCGTAATCGCCAAAGC	182_539	-	HTH_18	PF12833.10	0.00035	19.2	0.1	0.00035	19.2	0.1	1.2	1	0	0	1	1	1	1	-	-3	AAAGAACAACCTCCCGGGAGACTGCCGTTAATCCTTTAGCCGATCACTTTCCCCTGGCACTCTGGATATACTGCCGCGGTGTCTGGTTGTACTCGGCCCGGAACGCGCGGTAGAAGTTCGCGTAATCGCCAAAGC
549827	AAAGAACAACCTCCCGGGAGACTGCCGTTAATCCTTTAGCCGATCACTTTCCCCTGGCACTCTGGATATACTGCCGCGGTGTCTGGTTGTACTCGGCCCGGAACGCGCGGTAGAAGTTCGCGTAATCGCCAAAGC	182_539	-	HTH_AraC	PF00165.26	1.4e-06	26.7	0.2	1.7e-06	26.4	0.2	1.2	1	0	0	1	1	1	1	-	-3	AAAGAACAACCTCCCGGGAGACTGCCGTTAATCCTTTAGCCGATCACTTTCCCCTGGCACTCTGGATATACTGCCGCGGTGTCTGGTTGTACTCGGCCCGGAACGCGCGGTAGAAGTTCGCGTAATCGCCAAAGC
549828	AAAGAACATGGAAAAAGAGAACATTATTACGGTGGATATAGAGGATTTTAAGGACAGTCAGCACGTCCTTGATTATATAGATGATGACTTTGCGATAGTCAACAGTCTCGAGGGGACTCCTTATAGTAATGATAC	182_540																				AAAGAACATGGAAAAAGAGAACATTATTACGGTGGATATAGAGGATTTTAAGGACAGTCAGCACGTCCTTGATTATATAGATGATGACTTTGCGATAGTCAACAGTCTCGAGGGGACTCCTTATAGTAATGATAC
549829	AAAGAACATGGAAAAAGAGAACATTATTACGGTGGATATAGAGGATTTTAAGGACAGTCAGCACGTCCTTGATTATATCGATGATGATTTTGCGATAGTCAACAGTCTGGAGGGGACTCCTTATAGTAATGATAC	182_541																				AAAGAACATGGAAAAAGAGAACATTATTACGGTGGATATAGAGGATTTTAAGGACAGTCAGCACGTCCTTGATTATATCGATGATGATTTTGCGATAGTCAACAGTCTGGAGGGGACTCCTTATAGTAATGATAC
549830	AAAGAACATGGAAAAAGAGAACATTATTACGGTGGATATAGAGGATTTTAAGGACAGTCAGCACGTCCTTGATTATATCGATGATGACTTTGCGATAGTCAACAGTCTGGAGGGGACTCCTTATAGTAATGATAC	182_542																				AAAGAACATGGAAAAAGAGAACATTATTACGGTGGATATAGAGGATTTTAAGGACAGTCAGCACGTCCTTGATTATATCGATGATGACTTTGCGATAGTCAACAGTCTGGAGGGGACTCCTTATAGTAATGATAC
549831	AAAGAACCTTGATAACTAAACAGTGAAACACATACGATTCTCGAAAATTCTTTAAGAATCATCATTCAACAGAATGAACTTTTTATAAACAGTAAAACGAGAGATAGCTAGTTGTTATCTTGAGTGAATCAAACA	182_543																				AAAGAACCTTGATAACTAAACAGTGAAACACATACGATTCTCGAAAATTCTTTAAGAATCATCATTCAACAGAATGAACTTTTTATAAACAGTAAAACGAGAGATAGCTAGTTGTTATCTTGAGTGAATCAAACA
549832	AAAGAACCTTGATAACTAAACAGTGAAACACATACGATTCTCGAAAATTCTTTAAGAATCATCATTCAACAGAATGAACTTTTTATAAACAGTAATGACGAGAGATAACTAAGCTAGTTGGTTGTCTTGAGTATA	182_544																				AAAGAACCTTGATAACTAAACAGTGAAACACATACGATTCTCGAAAATTCTTTAAGAATCATCATTCAACAGAATGAACTTTTTATAAACAGTAATGACGAGAGATAACTAAGCTAGTTGGTTGTCTTGAGTATA
549833	AAAGAACCTTGATAACTAAACAGTGAAACACATACGATTCTCGAAAATTCTTTAAGAATCATCATTCAACAGAATGAACTTTTTATAAACAGTAAAACAAGAGATAGCTAGTTGTTATCTTGAGTGAATCAAACA	182_545																				AAAGAACCTTGATAACTAAACAGTGAAACACATACGATTCTCGAAAATTCTTTAAGAATCATCATTCAACAGAATGAACTTTTTATAAACAGTAAAACAAGAGATAGCTAGTTGTTATCTTGAGTGAATCAAACA
549834	AAAGAACCTTGATAACTAAACAGTGAAACACATACGATTCTCGAAAATTCTTTAAGAATCATCATTCAACAGAATGAACTTTTTATAAACAGTAATGACGAGAGATAACTAAGCTAGTTGGTTGTCTTGAGTAAT	182_546																				AAAGAACCTTGATAACTAAACAGTGAAACACATACGATTCTCGAAAATTCTTTAAGAATCATCATTCAACAGAATGAACTTTTTATAAACAGTAATGACGAGAGATAACTAAGCTAGTTGGTTGTCTTGAGTAAT
549835	AAAGAACCTTGATAACTAAACAGTGAAACACATACGATTCTCGAAAATTCTTTAAGAATCATCATTCAACAGAATGAACTTTTTATAAACAGTAATGACGAGAGATAACTAAGCTAGTTGGTTGTCTTGAGTACA	182_547																				AAAGAACCTTGATAACTAAACAGTGAAACACATACGATTCTCGAAAATTCTTTAAGAATCATCATTCAACAGAATGAACTTTTTATAAACAGTAATGACGAGAGATAACTAAGCTAGTTGGTTGTCTTGAGTACA
549836	AAAGAACCTTGATAACTAAACAGTGAAACACATACGATTCTCGAAAATTCTTTAAGAATCATCATTCAACAGAATGAACTTTTTATAAACAGTAATGACGAGAGATAGCTAGTTGGTTGTCTTGAGTATATCAAA	182_548																				AAAGAACCTTGATAACTAAACAGTGAAACACATACGATTCTCGAAAATTCTTTAAGAATCATCATTCAACAGAATGAACTTTTTATAAACAGTAATGACGAGAGATAGCTAGTTGGTTGTCTTGAGTATATCAAA
549837	AAAGAACCTTGATAACTAAACAGTGAAACACATACGATTCTCGAAAATTCTTTAAGAATCATCATTCAACAGAATGAACTTTTTATAAACAGTAAAACGAGAGATAGCTAGTTGTTATCTTGAGTACATCAAACA	182_549																				AAAGAACCTTGATAACTAAACAGTGAAACACATACGATTCTCGAAAATTCTTTAAGAATCATCATTCAACAGAATGAACTTTTTATAAACAGTAAAACGAGAGATAGCTAGTTGTTATCTTGAGTACATCAAACA
549838	AAAGAACCTTGATAACTAAACAGTGAAACACATACGATTCTCGAAAATTCTTAATGAATAGATTCGAAAGAATGAACTTTTTATAACAGTAAAACGGGAAGATAGCCAAGTGTTGTCTGACCGGAATCAAACATT	182_550																				AAAGAACCTTGATAACTAAACAGTGAAACACATACGATTCTCGAAAATTCTTAATGAATAGATTCGAAAGAATGAACTTTTTATAACAGTAAAACGGGAAGATAGCCAAGTGTTGTCTGACCGGAATCAAACATT
549839	AAAGAACCTTGATAACTAAACAGTGAAACACATACGATTCTCGAAAATTCTTTAAGAATCATCATTCGATAGAATGAACTTTTTATAAACAGTAATGACGAGAGATAACTAAGCTAGTTGGTTGTCTTGAGTAAT	182_551																				AAAGAACCTTGATAACTAAACAGTGAAACACATACGATTCTCGAAAATTCTTTAAGAATCATCATTCGATAGAATGAACTTTTTATAAACAGTAATGACGAGAGATAACTAAGCTAGTTGGTTGTCTTGAGTAAT
549840	AAAGAAGAAGCGTTATGCTTATCTTGTAATTTTGAGAACGTAGGAAATTTTCAAAAGAATGTACAAGGGTGGCATAGTGGTTCTCACGCATAGCGTGGGCTGCTATTACTACATCTGTACATTCGGGTTTCCTAC	182_552	-	Stc1	PF12898.10	0.015	14.3	0.7	0.015	14.3	0.7	1.0	1	0	0	1	1	1	0	-	-2	AAAGAAGAAGCGTTATGCTTATCTTGTAATTTTGAGAACGTAGGAAATTTTCAAAAGAATGTACAAGGGTGGCATAGTGGTTCTCACGCATAGCGTGGGCTGCTATTACTACATCTGTACATTCGGGTTTCCTAC
549841	AAAGAAGGGGTGCATTTTGACACACCTTCGTGTTTCGTAGATTTGATTCCCGTCTTGACCGGTGGGGTAAAATCATTTCTACTATGACAACAAAGATAGCAAATATTCTCCAATGCTATGCATTGGGGATGGAGA	182_553																				AAAGAAGGGGTGCATTTTGACACACCTTCGTGTTTCGTAGATTTGATTCCCGTCTTGACCGGTGGGGTAAAATCATTTCTACTATGACAACAAAGATAGCAAATATTCTCCAATGCTATGCATTGGGGATGGAGA
549842	AAAGAAGGTGCGCATTTTGACACACCTTCTTTATTTTCTCACAAAACGCAAAATACAGCAATATAGACTGGATGACGAGGTATACGAGCTTTCCGCTCAATTGTAACTTTATCCACTTCTGACCTGCCTCCATAT	182_554	-	PBC	PF03792.16	0.024	12.9	0.0	0.027	12.7	0.0	1.0	1	0	0	1	1	1	0	-	-2	AAAGAAGGTGCGCATTTTGACACACCTTCTTTATTTTCTCACAAAACGCAAAATACAGCAATATAGACTGGATGACGAGGTATACGAGCTTTCCGCTCAATTGTAACTTTATCCACTTCTGACCTGCCTCCATAT
549843	AAAGAAGGTGCGCATTTTGACACACCTTCTTATAATAGCGAAGCCACCCCAGGAAGATGGCAACATTTCTATTGCTGCTTGCCTGAAGAGGATGCTCTAACTTGCAAGCGAATAATTTCTTGATGTCGTTTGTTT	182_555	-	GIIM	PF08388.14	0.024	13.2	0.0	0.024	13.2	0.0	1.1	1	0	0	1	1	1	0	-	-3	AAAGAAGGTGCGCATTTTGACACACCTTCTTATAATAGCGAAGCCACCCCAGGAAGATGGCAACATTTCTATTGCTGCTTGCCTGAAGAGGATGCTCTAACTTGCAAGCGAATAATTTCTTGATGTCGTTTGTTT
549844	AAAGAAGGTGCGCATTTTGACACACCTTCTTTTCTTTTCCAAGAATAGGCAAAATCAGTGGGATTAGAGCAAACTATACGGGTCAACGTAACAATCTGAGGGATTTTGTATTTAAGCATATAATTTAGCAAGTCT	182_556																				AAAGAAGGTGCGCATTTTGACACACCTTCTTTTCTTTTCCAAGAATAGGCAAAATCAGTGGGATTAGAGCAAACTATACGGGTCAACGTAACAATCTGAGGGATTTTGTATTTAAGCATATAATTTAGCAAGTCT
549845	AAAGAAGGTGCGCATTTTGACACACCTTCATTCTATCTGTAAAATATTCTTCAGTCCGTTAGTGAATGTTTCAATCAAAGCTTTTTTCAGAGCAGAATCTTGTCAGCGATACTTATCAGTGAGTTCTTCATATTG	182_557	-	DDE_Tnp_1_3	PF13612.9	0.027	12.9	0.0	0.027	12.9	0.0	1.1	1	0	0	1	1	1	0	-	-1	AAAGAAGGTGCGCATTTTGACACACCTTCATTCTATCTGTAAAATATTCTTCAGTCCGTTAGTGAATGTTTCAATCAAAGCTTTTTTCAGAGCAGAATCTTGTCAGCGATACTTATCAGTGAGTTCTTCATATTG
549846	AAAGAATCCTGCTTGCAGGATTCTCCGCCTGCGGCGGGTCGCTTCAGCGACATAATTCCTCTCCGTCGCAGTGCGATCCTGCCCGGAGGGCCTTTTTGTGTTATAGGAACATTACGGAGTAATTTCCTATAACAC	182_558																				AAAGAATCCTGCTTGCAGGATTCTCCGCCTGCGGCGGGTCGCTTCAGCGACATAATTCCTCTCCGTCGCAGTGCGATCCTGCCCGGAGGGCCTTTTTGTGTTATAGGAACATTACGGAGTAATTTCCTATAACAC
549847	AAAGAATCCTGCTTGCAGGATTCTCCGCCTGCGGCGGGTCGCTTCAGCAACATAATTCCTTTCCGTCGCAGTGCGATCCTGCCCGAAGGGCTTTTTTATGTTATAGGAACATTACAGAGTAATTTCCTATAACAT	182_559																				AAAGAATCCTGCTTGCAGGATTCTCCGCCTGCGGCGGGTCGCTTCAGCAACATAATTCCTTTCCGTCGCAGTGCGATCCTGCCCGAAGGGCTTTTTTATGTTATAGGAACATTACAGAGTAATTTCCTATAACAT
549848	AAAGAATGTGCCTTGGCACATTCTCGCGCCTGCGGCGGTCGCTTGCGACATCTACCTTATACGTCGCAGTGCGCATCCTCGCGGAGCGTTTTTATTTTACAGGAAAGCAATTTCCTGTAAAGTAAAAAAGAGCCG	182_560																				AAAGAATGTGCCTTGGCACATTCTCGCGCCTGCGGCGGTCGCTTGCGACATCTACCTTATACGTCGCAGTGCGCATCCTCGCGGAGCGTTTTTATTTTACAGGAAAGCAATTTCCTGTAAAGTAAAAAAGAGCCG
549849	AAAGAATGTGCCTTGGCACATTCTCGCGCCGAGCGCGGTCATTTGCGACATGTTTCATCTTCGCGCGAGTGCGCATCCCTGCGGAGCATTTTTATGAGATAGGAAATTCCTATCTCATAAAAAAAGCCGGGCATA	182_561																				AAAGAATGTGCCTTGGCACATTCTCGCGCCGAGCGCGGTCATTTGCGACATGTTTCATCTTCGCGCGAGTGCGCATCCCTGCGGAGCATTTTTATGAGATAGGAAATTCCTATCTCATAAAAAAAGCCGGGCATA
549850	AAAGAATGTGCCTTGGCACATTCTCGCGCCTGCGGCGGTCGCTTGCGACATCTACATTGTACATCGCAGTGCGCATCCTCGCGGAGCGTTTTACTTTACAGGAAAGCAATTTCCTGTAAGGTAAAATATTTTCGG	182_562																				AAAGAATGTGCCTTGGCACATTCTCGCGCCTGCGGCGGTCGCTTGCGACATCTACATTGTACATCGCAGTGCGCATCCTCGCGGAGCGTTTTACTTTACAGGAAAGCAATTTCCTGTAAGGTAAAATATTTTCGG
549851	AAAGACAATAGAGACAATAGGGACAATTTTTTTTGATTTGTCGGTGCAATGACAACATCAATTAAGGATGTAGAAATTCAGCGAAAAAACAAATCAAGAAATTGTCTCTATTGTCTCTATTGTCTTTAAAATCTC	182_563																				AAAGACAATAGAGACAATAGGGACAATTTTTTTTGATTTGTCGGTGCAATGACAACATCAATTAAGGATGTAGAAATTCAGCGAAAAAACAAATCAAGAAATTGTCTCTATTGTCTCTATTGTCTTTAAAATCTC
549852	AAAGACAGAAAGAATTCAAGTCTGTTGAGTTGTCTGGATAAATTCCAGCGGCTTTTCTTTGTTGCTTTGTTATCCGTATTGGCTGTAGGGGCCTTTGCACAGAGCAAAACCGTCTCGGGTACTGTCCTTGACAAG	182_564																				AAAGACAGAAAGAATTCAAGTCTGTTGAGTTGTCTGGATAAATTCCAGCGGCTTTTCTTTGTTGCTTTGTTATCCGTATTGGCTGTAGGGGCCTTTGCACAGAGCAAAACCGTCTCGGGTACTGTCCTTGACAAG
549853	AAAGACCTTCTCGGTTAATGACCAGGGGCAGTGATCTCGCTGCCCCTGGTTCTTTATCTGAAATTGCATTCAACTGACGGATTAATCATCAATTTAAGAGAAAGAGTTACACCGTCACCACTTCCGTGCACTGTA	182_565																				AAAGACCTTCTCGGTTAATGACCAGGGGCAGTGATCTCGCTGCCCCTGGTTCTTTATCTGAAATTGCATTCAACTGACGGATTAATCATCAATTTAAGAGAAAGAGTTACACCGTCACCACTTCCGTGCACTGTA
549854	AAAGACCTTCTCGGTTAATGACCAGGGGCAGTGATCTCGCTGCCCCTGGTTCTTTATCTGAAATTGCATTCAACTGACGGATTAATCGTCAATTTAAGAGAAAGAGTTACACCGTCACCACTTCCGTGCACTGTA	182_566																				AAAGACCTTCTCGGTTAATGACCAGGGGCAGTGATCTCGCTGCCCCTGGTTCTTTATCTGAAATTGCATTCAACTGACGGATTAATCGTCAATTTAAGAGAAAGAGTTACACCGTCACCACTTCCGTGCACTGTA
549855	AAAGACCTTCTCGGTTAATGACCAGGGGGCAGTGATCACACTGCCCCGGGTTCTTTATCTGAATTTGCATTCAAATGACGGATTAATCGCCAATTTAAGAGAAAGAGTTACACCGTCACCACTTCCGTGCACTGT	182_567																				AAAGACCTTCTCGGTTAATGACCAGGGGGCAGTGATCACACTGCCCCGGGTTCTTTATCTGAATTTGCATTCAAATGACGGATTAATCGCCAATTTAAGAGAAAGAGTTACACCGTCACCACTTCCGTGCACTGT
549856	AAAGACTAACTATTAAAAGTCAAGCCCCAAAACAAAATTTTCGAGAGAAATTTTAAGGTGGTAAAAATTGGTATAGCAAACAAGAGCATCCGTTGTCGGATACTCGCTCCGTATAAAATCGCACGCTTAATAATC	182_568																				AAAGACTAACTATTAAAAGTCAAGCCCCAAAACAAAATTTTCGAGAGAAATTTTAAGGTGGTAAAAATTGGTATAGCAAACAAGAGCATCCGTTGTCGGATACTCGCTCCGTATAAAATCGCACGCTTAATAATC
549857	AAAGACTAACTATTAAAAGTCAAGCCCCAAAACAAAATTTTCGAGAGAAATTTTAAGGTGGTAAAAATTGGTATAGCAAACAAGAGCATCCGTTGTCAGATACTCGCTCCGTATAAAATCGCACGCTTAATAATC	182_569																				AAAGACTAACTATTAAAAGTCAAGCCCCAAAACAAAATTTTCGAGAGAAATTTTAAGGTGGTAAAAATTGGTATAGCAAACAAGAGCATCCGTTGTCAGATACTCGCTCCGTATAAAATCGCACGCTTAATAATC
549858	AAAGACTTTCGCGTTTATCGAATCCCTGTTCGGGGTTCGGGTGGCGCGGCGGACTGTTGAGGATGGAAGGGAAACGGGAAGGAATGGAGAGCAAGGCTCCGGTGTGGTCCTGAATCGTTTCGGGCCAAGACGCTT	182_570	-	DUF1681	PF07933.17	0.04	12.1	0.0	0.04	12.1	0.0	1.0	1	0	0	1	1	1	0	-	1	AAAGACTTTCGCGTTTATCGAATCCCTGTTCGGGGTTCGGGTGGCGCGGCGGACTGTTGAGGATGGAAGGGAAACGGGAAGGAATGGAGAGCAAGGCTCCGGTGTGGTCCTGAATCGTTTCGGGCCAAGACGCTT
549859	AAAGACTTTCGCGTTTATCGAATCCCTGTTCGGGGTTCGGGTGGCGCGGCGGACTGTTGAGGATGGAAGGGAAACGGGAAGCAATGGAGAGCAAGGCACCGGTGTGGTCCTGAATCGTTTCGGGCCAAGACGCTT	182_571																				AAAGACTTTCGCGTTTATCGAATCCCTGTTCGGGGTTCGGGTGGCGCGGCGGACTGTTGAGGATGGAAGGGAAACGGGAAGCAATGGAGAGCAAGGCACCGGTGTGGTCCTGAATCGTTTCGGGCCAAGACGCTT
549860	AAAGACTTTCGCGTTTATCGAATCCCTGTTCTACGGTTTTACGGGATGTTGCCAAGTGTCCGCTGTATCGTCTTTCTGAAAAGACGTGTTTGAAATTTTTAGTCCTGTCATAGAATGTGGTTGTTTCATTTCCGC	182_572																				AAAGACTTTCGCGTTTATCGAATCCCTGTTCTACGGTTTTACGGGATGTTGCCAAGTGTCCGCTGTATCGTCTTTCTGAAAAGACGTGTTTGAAATTTTTAGTCCTGTCATAGAATGTGGTTGTTTCATTTCCGC
549861	AAAGACTTTCGCGTTTATCGAATCCCTGTTCTACGGTTTTACGGGATGTTGCCAAGTGTCCGCTGTATCGTCTTTCTGAAAAGACGTGTTTGAAATTTTTAGTCCTGTCATAGAATGTGGTTGTTTCACTTCCGC	182_573																				AAAGACTTTCGCGTTTATCGAATCCCTGTTCTACGGTTTTACGGGATGTTGCCAAGTGTCCGCTGTATCGTCTTTCTGAAAAGACGTGTTTGAAATTTTTAGTCCTGTCATAGAATGTGGTTGTTTCACTTCCGC
549862	AAAGACTTTCGCGTTTATCGAATCCCTGTTCTGCGGTTTTACGGGATGTTGCCGAGCGTCCGTTGCATCATCTTTCTGAAAAGGCAATGTGAAGATTGTTTGTTTAATATATTTAATTTATTTATATTATTGATA	182_574																				AAAGACTTTCGCGTTTATCGAATCCCTGTTCTGCGGTTTTACGGGATGTTGCCGAGCGTCCGTTGCATCATCTTTCTGAAAAGGCAATGTGAAGATTGTTTGTTTAATATATTTAATTTATTTATATTATTGATA
549863	AAAGACTTTCGCGTTTATCGAATCCCTGTTCTGCGGTTTTACGGGATGTTGCCGAGCGTCCGTTGCATCATCTTTCTGAAAAGGCAATGTAAAGATTGTTTGTTTAATATATTTAAATTAGTTAGTTATATTCTT	182_575																				AAAGACTTTCGCGTTTATCGAATCCCTGTTCTGCGGTTTTACGGGATGTTGCCGAGCGTCCGTTGCATCATCTTTCTGAAAAGGCAATGTAAAGATTGTTTGTTTAATATATTTAAATTAGTTAGTTATATTCTT
549864	AAAGACTTTCGCGTTTATCGAATCCCTGTTCTGCGGTTTTACGGGATGTTGCCGAGCGTCCGTTGCATCATCTTTCTGAAAAGGCAATGTGAAGATTGTTTGTTTAATATATTTATATTATTGATATTCTGTTTC	182_576																				AAAGACTTTCGCGTTTATCGAATCCCTGTTCTGCGGTTTTACGGGATGTTGCCGAGCGTCCGTTGCATCATCTTTCTGAAAAGGCAATGTGAAGATTGTTTGTTTAATATATTTATATTATTGATATTCTGTTTC
549865	AAAGACTTTCGCGTTTATCGAATCCCTGTTCTGCGGTTTTACGGGATGTTGCCGAGCGTCCGTTGCATCATCTTTCTGAAAAGGCAATGTGAAGAGTGTTTGTTTAATATATTTATATTATTGATATTCTGTTTC	182_577																				AAAGACTTTCGCGTTTATCGAATCCCTGTTCTGCGGTTTTACGGGATGTTGCCGAGCGTCCGTTGCATCATCTTTCTGAAAAGGCAATGTGAAGAGTGTTTGTTTAATATATTTATATTATTGATATTCTGTTTC
549866	AAAGAGAAACCCACCGGCATAGCCGGTGGTTCTTCTTAGTGTCTTTAGACTGTGCCAGGCATGAGCATGGCACAGAAAACCACCCACTATGCGGGTGGAAAATAAATGGTTATACCAATAAAAAAATCAGATGAC	182_578																				AAAGAGAAACCCACCGGCATAGCCGGTGGTTCTTCTTAGTGTCTTTAGACTGTGCCAGGCATGAGCATGGCACAGAAAACCACCCACTATGCGGGTGGAAAATAAATGGTTATACCAATAAAAAAATCAGATGAC
549867	AAAGAGAGGTAAAGCACATGGTGGATTCACCAATCAAGCCCACAAAGCTCGCTATCATCGGTGCCGGCGCAGTCGGCTCCACTCTCGCTTTCGCTGCTGCTCAGCGTGGCGTCGCACGTGAGATCGTGCTCGAAG	182_579	-	2-Hacid_dh_C	PF02826.22	0.017	12.9	0.1	0.017	12.9	0.1	1.0	1	0	0	1	1	1	0	-	3	AAAGAGAGGTAAAGCACATGGTGGATTCACCAATCAAGCCCACAAAGCTCGCTATCATCGGTGCCGGCGCAGTCGGCTCCACTCTCGCTTTCGCTGCTGCTCAGCGTGGCGTCGCACGTGAGATCGTGCTCGAAG
549868	AAAGAGAGGTAAAGCACATGGTGGATTCACCAATCAAGCCCACAAAGCTCGCTATCATCGGTGCCGGCGCAGTCGGCTCCACTCTCGCTTTCGCTGCTGCTCAGCGTGGCGTCGCACGTGAGATCGTGCTCGAAG	182_579	-	3HCDH_N	PF02737.21	0.009	14.4	0.8	0.0098	14.3	0.8	1.1	1	0	0	1	1	1	1	-	3	AAAGAGAGGTAAAGCACATGGTGGATTCACCAATCAAGCCCACAAAGCTCGCTATCATCGGTGCCGGCGCAGTCGGCTCCACTCTCGCTTTCGCTGCTGCTCAGCGTGGCGTCGCACGTGAGATCGTGCTCGAAG
549869	AAAGAGAGGTAAAGCACATGGTGGATTCACCAATCAAGCCCACAAAGCTCGCTATCATCGGTGCCGGCGCAGTCGGCTCCACTCTCGCTTTCGCTGCTGCTCAGCGTGGCGTCGCACGTGAGATCGTGCTCGAAG	182_579	-	ApbA	PF02558.19	0.04	12.0	0.6	0.043	11.9	0.6	1.1	1	0	0	1	1	1	0	-	3	AAAGAGAGGTAAAGCACATGGTGGATTCACCAATCAAGCCCACAAAGCTCGCTATCATCGGTGCCGGCGCAGTCGGCTCCACTCTCGCTTTCGCTGCTGCTCAGCGTGGCGTCGCACGTGAGATCGTGCTCGAAG
549870	AAAGAGAGGTAAAGCACATGGTGGATTCACCAATCAAGCCCACAAAGCTCGCTATCATCGGTGCCGGCGCAGTCGGCTCCACTCTCGCTTTCGCTGCTGCTCAGCGTGGCGTCGCACGTGAGATCGTGCTCGAAG	182_579	-	DAO	PF01266.27	0.00035	18.7	1.0	0.00035	18.7	1.0	1.0	1	0	0	1	1	1	1	-	3	AAAGAGAGGTAAAGCACATGGTGGATTCACCAATCAAGCCCACAAAGCTCGCTATCATCGGTGCCGGCGCAGTCGGCTCCACTCTCGCTTTCGCTGCTGCTCAGCGTGGCGTCGCACGTGAGATCGTGCTCGAAG
549871	AAAGAGAGGTAAAGCACATGGTGGATTCACCAATCAAGCCCACAAAGCTCGCTATCATCGGTGCCGGCGCAGTCGGCTCCACTCTCGCTTTCGCTGCTGCTCAGCGTGGCGTCGCACGTGAGATCGTGCTCGAAG	182_579	-	F420_oxidored	PF03807.20	0.0041	16.2	0.6	0.0045	16.1	0.6	1.1	1	0	0	1	1	1	1	-	3	AAAGAGAGGTAAAGCACATGGTGGATTCACCAATCAAGCCCACAAAGCTCGCTATCATCGGTGCCGGCGCAGTCGGCTCCACTCTCGCTTTCGCTGCTGCTCAGCGTGGCGTCGCACGTGAGATCGTGCTCGAAG
549872	AAAGAGAGGTAAAGCACATGGTGGATTCACCAATCAAGCCCACAAAGCTCGCTATCATCGGTGCCGGCGCAGTCGGCTCCACTCTCGCTTTCGCTGCTGCTCAGCGTGGCGTCGCACGTGAGATCGTGCTCGAAG	182_579	-	Ldh_1_N	PF00056.26	5.6e-05	21.7	0.2	6.3e-05	21.6	0.2	1.1	1	0	0	1	1	1	1	-	3	AAAGAGAGGTAAAGCACATGGTGGATTCACCAATCAAGCCCACAAAGCTCGCTATCATCGGTGCCGGCGCAGTCGGCTCCACTCTCGCTTTCGCTGCTGCTCAGCGTGGCGTCGCACGTGAGATCGTGCTCGAAG
549873	AAAGAGAGGTAAAGCACATGGTGGATTCACCAATCAAGCCCACAAAGCTCGCTATCATCGGTGCCGGCGCAGTCGGCTCCACTCTCGCTTTCGCTGCTGCTCAGCGTGGCGTCGCACGTGAGATCGTGCTCGAAG	182_579	-	NAD_binding_8	PF13450.9	0.0025	16.5	1.1	0.0028	16.3	1.1	1.1	1	0	0	1	1	1	1	-	3	AAAGAGAGGTAAAGCACATGGTGGATTCACCAATCAAGCCCACAAAGCTCGCTATCATCGGTGCCGGCGCAGTCGGCTCCACTCTCGCTTTCGCTGCTGCTCAGCGTGGCGTCGCACGTGAGATCGTGCTCGAAG
549874	AAAGAGAGGTAAAGCACATGGTGGATTCACCAATCAAGCCCACAAAGCTCGCTATCATCGGTGCCGGCGCAGTCGGCTCCACTCTCGCTTTCGCTGCTGCTCAGCGTGGCGTCGCACGTGAGATCGTGCTCGAAG	182_579	-	NAD_Gly3P_dh_N	PF01210.26	0.037	12.4	0.4	0.041	12.3	0.4	1.1	1	0	0	1	1	1	0	-	3	AAAGAGAGGTAAAGCACATGGTGGATTCACCAATCAAGCCCACAAAGCTCGCTATCATCGGTGCCGGCGCAGTCGGCTCCACTCTCGCTTTCGCTGCTGCTCAGCGTGGCGTCGCACGTGAGATCGTGCTCGAAG
549875	AAAGAGAGGTAAAGCACATGGTGGATTCACCAATCAAGCCCACAAAGCTCGCTATCATCGGTGCCGGCGCAGTCGGCTCCACTCTCGCTTTCGCTGCTGCTCAGCGTGGCGTCGCACGTGAGATCGTGCTCGAAG	182_579	-	Pyr_redox_2	PF07992.17	0.0011	16.8	0.1	0.0011	16.8	0.1	1.0	1	0	0	1	1	1	1	-	3	AAAGAGAGGTAAAGCACATGGTGGATTCACCAATCAAGCCCACAAAGCTCGCTATCATCGGTGCCGGCGCAGTCGGCTCCACTCTCGCTTTCGCTGCTGCTCAGCGTGGCGTCGCACGTGAGATCGTGCTCGAAG
549876	AAAGAGAGGTAAAGCACATGGTGGATTCACCAATCAAGCCCACAAAGCTCGCTATCATCGGTGCCGGCGCAGTCGGCTCCACTCTCGCTTTCGCTGCTGCTCAGCGTGGCGTCGCACGTGAGATCGTGCTCGAAG	182_579	-	Pyr_redox_3	PF13738.9	0.024	12.4	1.0	0.026	12.2	1.0	1.0	1	0	0	1	1	1	0	-	3	AAAGAGAGGTAAAGCACATGGTGGATTCACCAATCAAGCCCACAAAGCTCGCTATCATCGGTGCCGGCGCAGTCGGCTCCACTCTCGCTTTCGCTGCTGCTCAGCGTGGCGTCGCACGTGAGATCGTGCTCGAAG
549877	AAAGAGAGGTAAAGCACATGGTGGATTCACCAATCAAGCCCACAAAGCTCGCTATCATCGGTGCCGGCGCAGTCGGCTCCACTCTCGCTTTCGCTGCTGCTCAGCGTGGCGTCGCACGTGAGATCGTGCTCGAAG	182_579	-	ThiF	PF00899.24	0.0036	15.0	0.0	0.0037	14.9	0.0	1.0	1	0	0	1	1	1	1	-	3	AAAGAGAGGTAAAGCACATGGTGGATTCACCAATCAAGCCCACAAAGCTCGCTATCATCGGTGCCGGCGCAGTCGGCTCCACTCTCGCTTTCGCTGCTGCTCAGCGTGGCGTCGCACGTGAGATCGTGCTCGAAG
549878	AAAGAGAGGTAAAGCACATGGTGGATTCACCAATCAAGCCCACAAAGCTCGCTATCATCGGTGCCGGCGCAGTCGGCTCCACTCTCGCCTTCGCCGCCGCCCAGCGCGGTGTCGCCCGTGAGATCGTGCTCGAAG	182_580	-	2-Hacid_dh_C	PF02826.22	0.017	12.9	0.1	0.017	12.9	0.1	1.0	1	0	0	1	1	1	0	-	3	AAAGAGAGGTAAAGCACATGGTGGATTCACCAATCAAGCCCACAAAGCTCGCTATCATCGGTGCCGGCGCAGTCGGCTCCACTCTCGCCTTCGCCGCCGCCCAGCGCGGTGTCGCCCGTGAGATCGTGCTCGAAG
549879	AAAGAGAGGTAAAGCACATGGTGGATTCACCAATCAAGCCCACAAAGCTCGCTATCATCGGTGCCGGCGCAGTCGGCTCCACTCTCGCCTTCGCCGCCGCCCAGCGCGGTGTCGCCCGTGAGATCGTGCTCGAAG	182_580	-	3HCDH_N	PF02737.21	0.009	14.4	0.8	0.0098	14.3	0.8	1.1	1	0	0	1	1	1	1	-	3	AAAGAGAGGTAAAGCACATGGTGGATTCACCAATCAAGCCCACAAAGCTCGCTATCATCGGTGCCGGCGCAGTCGGCTCCACTCTCGCCTTCGCCGCCGCCCAGCGCGGTGTCGCCCGTGAGATCGTGCTCGAAG
549880	AAAGAGAGGTAAAGCACATGGTGGATTCACCAATCAAGCCCACAAAGCTCGCTATCATCGGTGCCGGCGCAGTCGGCTCCACTCTCGCCTTCGCCGCCGCCCAGCGCGGTGTCGCCCGTGAGATCGTGCTCGAAG	182_580	-	ApbA	PF02558.19	0.04	12.0	0.6	0.043	11.9	0.6	1.1	1	0	0	1	1	1	0	-	3	AAAGAGAGGTAAAGCACATGGTGGATTCACCAATCAAGCCCACAAAGCTCGCTATCATCGGTGCCGGCGCAGTCGGCTCCACTCTCGCCTTCGCCGCCGCCCAGCGCGGTGTCGCCCGTGAGATCGTGCTCGAAG
549881	AAAGAGAGGTAAAGCACATGGTGGATTCACCAATCAAGCCCACAAAGCTCGCTATCATCGGTGCCGGCGCAGTCGGCTCCACTCTCGCCTTCGCCGCCGCCCAGCGCGGTGTCGCCCGTGAGATCGTGCTCGAAG	182_580	-	DAO	PF01266.27	0.00035	18.7	1.0	0.00035	18.7	1.0	1.0	1	0	0	1	1	1	1	-	3	AAAGAGAGGTAAAGCACATGGTGGATTCACCAATCAAGCCCACAAAGCTCGCTATCATCGGTGCCGGCGCAGTCGGCTCCACTCTCGCCTTCGCCGCCGCCCAGCGCGGTGTCGCCCGTGAGATCGTGCTCGAAG
549882	AAAGAGAGGTAAAGCACATGGTGGATTCACCAATCAAGCCCACAAAGCTCGCTATCATCGGTGCCGGCGCAGTCGGCTCCACTCTCGCCTTCGCCGCCGCCCAGCGCGGTGTCGCCCGTGAGATCGTGCTCGAAG	182_580	-	F420_oxidored	PF03807.20	0.0041	16.2	0.6	0.0045	16.1	0.6	1.1	1	0	0	1	1	1	1	-	3	AAAGAGAGGTAAAGCACATGGTGGATTCACCAATCAAGCCCACAAAGCTCGCTATCATCGGTGCCGGCGCAGTCGGCTCCACTCTCGCCTTCGCCGCCGCCCAGCGCGGTGTCGCCCGTGAGATCGTGCTCGAAG
549883	AAAGAGAGGTAAAGCACATGGTGGATTCACCAATCAAGCCCACAAAGCTCGCTATCATCGGTGCCGGCGCAGTCGGCTCCACTCTCGCCTTCGCCGCCGCCCAGCGCGGTGTCGCCCGTGAGATCGTGCTCGAAG	182_580	-	Ldh_1_N	PF00056.26	5.6e-05	21.7	0.2	6.3e-05	21.6	0.2	1.1	1	0	0	1	1	1	1	-	3	AAAGAGAGGTAAAGCACATGGTGGATTCACCAATCAAGCCCACAAAGCTCGCTATCATCGGTGCCGGCGCAGTCGGCTCCACTCTCGCCTTCGCCGCCGCCCAGCGCGGTGTCGCCCGTGAGATCGTGCTCGAAG
549884	AAAGAGAGGTAAAGCACATGGTGGATTCACCAATCAAGCCCACAAAGCTCGCTATCATCGGTGCCGGCGCAGTCGGCTCCACTCTCGCCTTCGCCGCCGCCCAGCGCGGTGTCGCCCGTGAGATCGTGCTCGAAG	182_580	-	NAD_binding_8	PF13450.9	0.0025	16.5	1.1	0.0028	16.3	1.1	1.1	1	0	0	1	1	1	1	-	3	AAAGAGAGGTAAAGCACATGGTGGATTCACCAATCAAGCCCACAAAGCTCGCTATCATCGGTGCCGGCGCAGTCGGCTCCACTCTCGCCTTCGCCGCCGCCCAGCGCGGTGTCGCCCGTGAGATCGTGCTCGAAG
549885	AAAGAGAGGTAAAGCACATGGTGGATTCACCAATCAAGCCCACAAAGCTCGCTATCATCGGTGCCGGCGCAGTCGGCTCCACTCTCGCCTTCGCCGCCGCCCAGCGCGGTGTCGCCCGTGAGATCGTGCTCGAAG	182_580	-	NAD_Gly3P_dh_N	PF01210.26	0.037	12.4	0.4	0.041	12.3	0.4	1.1	1	0	0	1	1	1	0	-	3	AAAGAGAGGTAAAGCACATGGTGGATTCACCAATCAAGCCCACAAAGCTCGCTATCATCGGTGCCGGCGCAGTCGGCTCCACTCTCGCCTTCGCCGCCGCCCAGCGCGGTGTCGCCCGTGAGATCGTGCTCGAAG
549886	AAAGAGAGGTAAAGCACATGGTGGATTCACCAATCAAGCCCACAAAGCTCGCTATCATCGGTGCCGGCGCAGTCGGCTCCACTCTCGCCTTCGCCGCCGCCCAGCGCGGTGTCGCCCGTGAGATCGTGCTCGAAG	182_580	-	Pyr_redox_2	PF07992.17	0.0011	16.8	0.1	0.0011	16.8	0.1	1.0	1	0	0	1	1	1	1	-	3	AAAGAGAGGTAAAGCACATGGTGGATTCACCAATCAAGCCCACAAAGCTCGCTATCATCGGTGCCGGCGCAGTCGGCTCCACTCTCGCCTTCGCCGCCGCCCAGCGCGGTGTCGCCCGTGAGATCGTGCTCGAAG
549887	AAAGAGAGGTAAAGCACATGGTGGATTCACCAATCAAGCCCACAAAGCTCGCTATCATCGGTGCCGGCGCAGTCGGCTCCACTCTCGCCTTCGCCGCCGCCCAGCGCGGTGTCGCCCGTGAGATCGTGCTCGAAG	182_580	-	Pyr_redox_3	PF13738.9	0.024	12.4	1.0	0.026	12.2	1.0	1.0	1	0	0	1	1	1	0	-	3	AAAGAGAGGTAAAGCACATGGTGGATTCACCAATCAAGCCCACAAAGCTCGCTATCATCGGTGCCGGCGCAGTCGGCTCCACTCTCGCCTTCGCCGCCGCCCAGCGCGGTGTCGCCCGTGAGATCGTGCTCGAAG
549888	AAAGAGAGGTAAAGCACATGGTGGATTCACCAATCAAGCCCACAAAGCTCGCTATCATCGGTGCCGGCGCAGTCGGCTCCACTCTCGCCTTCGCCGCCGCCCAGCGCGGTGTCGCCCGTGAGATCGTGCTCGAAG	182_580	-	ThiF	PF00899.24	0.0036	15.0	0.0	0.0037	14.9	0.0	1.0	1	0	0	1	1	1	1	-	3	AAAGAGAGGTAAAGCACATGGTGGATTCACCAATCAAGCCCACAAAGCTCGCTATCATCGGTGCCGGCGCAGTCGGCTCCACTCTCGCCTTCGCCGCCGCCCAGCGCGGTGTCGCCCGTGAGATCGTGCTCGAAG
549889	AAAGAGCCAACTTCTTAAGTTGACTCCATTGGGCTCGTTTGAGCCTCTTTTAGTATACTTTCTTATAGTTTGCAAGCGCACCGATTAGATTAGAATCATTGTTGTATTTACATTGTACTAACTTAACTTGTGGGA	182_581																				AAAGAGCCAACTTCTTAAGTTGACTCCATTGGGCTCGTTTGAGCCTCTTTTAGTATACTTTCTTATAGTTTGCAAGCGCACCGATTAGATTAGAATCATTGTTGTATTTACATTGTACTAACTTAACTTGTGGGA
549890	AAAGAGCCAACTTCTTAAGTTGACTCCATTGGGCTCGACTAATCGAGTCTCATTTTTATTAGTCTTCATAGCTTAAGGCTTCAGGACCTTGTTCACCAGAAGAGATTCTTACGACATTCTCTACATTATAGATAA	182_582																				AAAGAGCCAACTTCTTAAGTTGACTCCATTGGGCTCGACTAATCGAGTCTCATTTTTATTAGTCTTCATAGCTTAAGGCTTCAGGACCTTGTTCACCAGAAGAGATTCTTACGACATTCTCTACATTATAGATAA
549891	AAAGAGCCAACTTCTTAAGTTGACTCCATTGCGCACATTGTGCGGTTTTGTACATATTATAAATCTACTCCATAATCACTCACAACAACTTGCCCTGTAAGTGGTGCTGCATCATCACTTGCTAAGAAAAGTGCT	182_583	-	adh_short_C2	PF13561.9	0.0023	16.0	0.1	0.0026	15.8	0.1	1.1	1	0	0	1	1	1	1	-	-2	AAAGAGCCAACTTCTTAAGTTGACTCCATTGCGCACATTGTGCGGTTTTGTACATATTATAAATCTACTCCATAATCACTCACAACAACTTGCCCTGTAAGTGGTGCTGCATCATCACTTGCTAAGAAAAGTGCT
549892	AAAGAGCCAACTTCTTAAGTTGACTCCATTGCGCACATTGTGCGGTTTTGTACATATTATAAATCTACTCCATAATCACTCACAACAACTTGCCCTGTAAGTGGTGCTGCATCATCACTTGCAAGGAAAAGTGCT	182_584	-	adh_short_C2	PF13561.9	0.0023	16.0	0.1	0.0026	15.8	0.1	1.1	1	0	0	1	1	1	1	-	-2	AAAGAGCCAACTTCTTAAGTTGACTCCATTGCGCACATTGTGCGGTTTTGTACATATTATAAATCTACTCCATAATCACTCACAACAACTTGCCCTGTAAGTGGTGCTGCATCATCACTTGCAAGGAAAAGTGCT
549893	AAAGAGCCAACTTCTTAAGTTGACTCCATTGAGTCAGATTTTTCTGATTCCTTTTCTAGAAAGAACTTTTATCCTTTATATATTTCGTTATCAATCATGTTTTCTTTCTTAGCTACAATAACTGAAGTAGAAGCA	182_585																				AAAGAGCCAACTTCTTAAGTTGACTCCATTGAGTCAGATTTTTCTGATTCCTTTTCTAGAAAGAACTTTTATCCTTTATATATTTCGTTATCAATCATGTTTTCTTTCTTAGCTACAATAACTGAAGTAGAAGCA
549894	AAAGAGCCAACTTCTTAAGTTGACTCCATTGGGAGAGCCGTAAGGCTTTCCTCTAAAATGGTTTTAAGAATTATTTCTTAGCGAATGGAGATTCGTAATCGTAGATTGTTTCTAGGATAGCTTCCATATCTTTAA	182_586																				AAAGAGCCAACTTCTTAAGTTGACTCCATTGGGAGAGCCGTAAGGCTTTCCTCTAAAATGGTTTTAAGAATTATTTCTTAGCGAATGGAGATTCGTAATCGTAGATTGTTTCTAGGATAGCTTCCATATCTTTAA
549895	AAAGAGCCTACGATTTCTCGTAAGCTCTCTACGCCTTAGATGTCGTTGCGAATCAGAAACAGGTCATTTCTGCTTCGAGTTGCTCTCACAATTCCTCCTGCCCGGATCAATGTAATTGCATTTACATAAGCCGCG	182_587	-	Ecm33	PF12454.11	0.0024	16.4	0.2	0.0032	16.1	0.2	1.2	1	0	0	1	1	1	1	-	3	AAAGAGCCTACGATTTCTCGTAAGCTCTCTACGCCTTAGATGTCGTTGCGAATCAGAAACAGGTCATTTCTGCTTCGAGTTGCTCTCACAATTCCTCCTGCCCGGATCAATGTAATTGCATTTACATAAGCCGCG
549896	AAAGAGCCTACGATTTCTCGTAAGCTCTCTACGCCTTAGATGTCGTTGCGAATCAGAAACAGGTCATTTCTGCTTCGAGTTGCTCTCACAATTCCGTTCGCACGAAGCAACGCGATCGCATTGGCATAAGCCGAA	182_588	-	Ecm33	PF12454.11	0.0021	16.6	0.1	0.0026	16.3	0.1	1.1	1	0	0	1	1	1	1	-	3	AAAGAGCCTACGATTTCTCGTAAGCTCTCTACGCCTTAGATGTCGTTGCGAATCAGAAACAGGTCATTTCTGCTTCGAGTTGCTCTCACAATTCCGTTCGCACGAAGCAACGCGATCGCATTGGCATAAGCCGAA
549897	AAAGAGCCTACGATTTCTCGTAAGCTCTCGCCTTTCAGATATGTCCGTGCTGCTTCAAATTCTCGAAGCGAATTTCTGTTTCACGCTGATCATCGCGCTCCAGTTGGATCTGGTAACGGATATACTCGTACAGTC	182_589	-	CDC14	PF08045.14	0.016	12.7	1.3	0.016	12.8	1.3	1.0	1	0	0	1	1	1	0	-	2	AAAGAGCCTACGATTTCTCGTAAGCTCTCGCCTTTCAGATATGTCCGTGCTGCTTCAAATTCTCGAAGCGAATTTCTGTTTCACGCTGATCATCGCGCTCCAGTTGGATCTGGTAACGGATATACTCGTACAGTC
549898	AAAGAGCCTACGATTTCTCGTAAGCTCTTCGGTAAAATATCATTTTCTAATATAATCCCTTGCATCCGGGCACCGTTTCGCGCATTCCGGATAATGAGGATCACCACACTTATTGCAATACATGGAGTGCCGCCC	182_590	-	DUF2321	PF10083.12	0.036	12.1	0.2	0.045	11.8	0.2	1.2	1	0	0	1	1	1	0	-	-1	AAAGAGCCTACGATTTCTCGTAAGCTCTTCGGTAAAATATCATTTTCTAATATAATCCCTTGCATCCGGGCACCGTTTCGCGCATTCCGGATAATGAGGATCACCACACTTATTGCAATACATGGAGTGCCGCCC
549899	AAAGAGCCTACGATTTCTCGTAAGCTCTTCGCCCTGATTAGCCCTTCTTGATTCTAATTTCCTTGTCACTTCCTGAAAGGTTAAGCGCCATATTTGCTGCACGCAATGCGACACGCTCAATGCCAACCGCCATAT	182_591																				AAAGAGCCTACGATTTCTCGTAAGCTCTTCGCCCTGATTAGCCCTTCTTGATTCTAATTTCCTTGTCACTTCCTGAAAGGTTAAGCGCCATATTTGCTGCACGCAATGCGACACGCTCAATGCCAACCGCCATAT
549900	AAAGAGCCTACGATTTCTCGTAAGCTCTTTGAGATAAGGCTAAATATCAATTCGTGTACCGGTTTCCGTTAAATCCTTAGTTCTTCGACGGCCGGAACAGCCTCACCAGAACCCAGATGACCAGACCAATTGTCA	182_592																				AAAGAGCCTACGATTTCTCGTAAGCTCTTTGAGATAAGGCTAAATATCAATTCGTGTACCGGTTTCCGTTAAATCCTTAGTTCTTCGACGGCCGGAACAGCCTCACCAGAACCCAGATGACCAGACCAATTGTCA
549901	AAAGAGCCTACGATTTCTCGTAAGCTCTCTCGGGATAAGACCGAGTTTCAATTCGTGTACCGGTTTCCGTTAAGTCTTAGTCCTTCGACGGCCGGAACAGCCCCACCAGGACCCAGATGACCAGACCAATTATCA	182_593																				AAAGAGCCTACGATTTCTCGTAAGCTCTCTCGGGATAAGACCGAGTTTCAATTCGTGTACCGGTTTCCGTTAAGTCTTAGTCCTTCGACGGCCGGAACAGCCCCACCAGGACCCAGATGACCAGACCAATTATCA
549902	AAAGAGCCTACGATTTCTCGTAAGCTCTCATGGTCAGTTCTTCCATTTGGCATAACTTGCCATGAAGAAGTCCACGTACTTAGCAAATACGGGTTTGAAAGTATGCCTTGTAATATAAGAAAGTCCGTCTGCACC	182_594																				AAAGAGCCTACGATTTCTCGTAAGCTCTCATGGTCAGTTCTTCCATTTGGCATAACTTGCCATGAAGAAGTCCACGTACTTAGCAAATACGGGTTTGAAAGTATGCCTTGTAATATAAGAAAGTCCGTCTGCACC
549903	AAAGAGCCTGATGACAATATTTATTGCCATCAAGCTCCTGGTTACCCTGCAAAGATAGTGAAAACTATTCCATATTCAATTCATATTGAAAAAAATAATCAGGAGCAATATTTCGATTATCCGAAGAAATTAAAG	182_595																				AAAGAGCCTGATGACAATATTTATTGCCATCAAGCTCCTGGTTACCCTGCAAAGATAGTGAAAACTATTCCATATTCAATTCATATTGAAAAAAATAATCAGGAGCAATATTTCGATTATCCGAAGAAATTAAAG
549904	AAAGAGCCTGATGACAATATTTATTGCCATCAAGCTCCTGGTTACACTGCAAAGATAGTGAAAACTATTCCATATTCAATCCATATTGAAAAAAATAATCAGGAGCAATATTTCGATTATCCGAAGAATTTAAAG	182_596																				AAAGAGCCTGATGACAATATTTATTGCCATCAAGCTCCTGGTTACACTGCAAAGATAGTGAAAACTATTCCATATTCAATCCATATTGAAAAAAATAATCAGGAGCAATATTTCGATTATCCGAAGAATTTAAAG
549905	AAAGAGCCTGATGACAATATTTATTGCCATCAAGCTCCTGGTTACTCAACAAAGATATTGAAAATCAATGATATGTACAAGTAAAATAATGCCGGATTATAGAAAAAAAATGAAGGATGCTTGATTCTTGTGAAT	182_597																				AAAGAGCCTGATGACAATATTTATTGCCATCAAGCTCCTGGTTACTCAACAAAGATATTGAAAATCAATGATATGTACAAGTAAAATAATGCCGGATTATAGAAAAAAAATGAAGGATGCTTGATTCTTGTGAAT
549906	AAAGAGGTGGGAGTCTTCTCGACTGAGATAAAGCTGTCCTTTTCCCGGTCTTAGTGCTTTAAGTCCTCTTTATAGAATTCCTTAAACTCACTGTAGCCTTCTTTTCCGAGCTGTTCCTTCTGGAACTTCTTATTT	182_598																				AAAGAGGTGGGAGTCTTCTCGACTGAGATAAAGCTGTCCTTTTCCCGGTCTTAGTGCTTTAAGTCCTCTTTATAGAATTCCTTAAACTCACTGTAGCCTTCTTTTCCGAGCTGTTCCTTCTGGAACTTCTTATTT
549907	AAAGAGGTGGGAGTCTTCTCGACTGAGATAAATTATGTATTGCTATTGTGTGGGCATTTGCATATAATATAGATAAATTAAAATTCTACTCGCGAAAGGAGATGTTTTATATGGCTACAAAATCAGCAAATTTAT	182_599	-	GST_N_2	PF13409.9	0.0091	14.8	0.0	0.0096	14.7	0.0	1.1	1	0	0	1	1	1	1	-	-1	AAAGAGGTGGGAGTCTTCTCGACTGAGATAAATTATGTATTGCTATTGTGTGGGCATTTGCATATAATATAGATAAATTAAAATTCTACTCGCGAAAGGAGATGTTTTATATGGCTACAAAATCAGCAAATTTAT
549908	AAAGAGGTGGGAGTCTTCTCGACTGAGATAAATTATGTATTGCTATTGTGTGGGCATTTGCATATAATATAGATAAATTAAAATTCTACTCGCGAAAGGAGATGTTTTATATGGCTACAAAATCAGCAAATTTAT	182_599	-	YoqO	PF14037.9	0.01	14.8	0.3	0.011	14.7	0.3	1.0	1	0	0	1	1	1	0	-	3	AAAGAGGTGGGAGTCTTCTCGACTGAGATAAATTATGTATTGCTATTGTGTGGGCATTTGCATATAATATAGATAAATTAAAATTCTACTCGCGAAAGGAGATGTTTTATATGGCTACAAAATCAGCAAATTTAT
549909	AAAGATAAAAGATAATAGATAAAAGATAATAAAAAGTGTGGAGTTTTGGCCCGAAGGCCAAAACAAAAACGTAGGGGCGGATTCCATATCCGCCCGCGGCACCTGCCGTAAGCTGCACGGGCGCATATAGAATGC	182_600																				AAAGATAAAAGATAATAGATAAAAGATAATAAAAAGTGTGGAGTTTTGGCCCGAAGGCCAAAACAAAAACGTAGGGGCGGATTCCATATCCGCCCGCGGCACCTGCCGTAAGCTGCACGGGCGCATATAGAATGC
549910	AAAGATAAAAGATAATAGATAAAAGATAATAAAAAGTGTGGAGTTTTGGCCCGAAGGCCAAAACAAAAACGTAGGGGCGGATTCCATATCCGCCCGCGGCACCAGCCGTAAGCTGCACGGGCGCATATAGAATGC	182_601																				AAAGATAAAAGATAATAGATAAAAGATAATAAAAAGTGTGGAGTTTTGGCCCGAAGGCCAAAACAAAAACGTAGGGGCGGATTCCATATCCGCCCGCGGCACCAGCCGTAAGCTGCACGGGCGCATATAGAATGC
549911	AAAGATAAAAGATAATAGATAAAAGATAATATAAAATGTGGAGTTTTGGCAGGGCCAAAACCGTAGGGGCGGATTCCATATCCGCCCGGCCCGCTCCCGTAAGGCAGCACGGGCGCATATAGAATGCGCCCCTAC	182_602	-	PNP_phzG_C	PF10590.12	0.016	13.7	2.0	0.028	12.9	1.6	1.7	1	1	0	1	1	1	0	-	2	AAAGATAAAAGATAATAGATAAAAGATAATATAAAATGTGGAGTTTTGGCAGGGCCAAAACCGTAGGGGCGGATTCCATATCCGCCCGGCCCGCTCCCGTAAGGCAGCACGGGCGCATATAGAATGCGCCCCTAC
549912	AAAGATAAAAGATAATAGATAAAAGATAATATAAAATGTGGAGTTTTGGCAGGGCCAAAACCGTAGGGGCGGATTCCATATCCGCCCGGCCCGCTCCCGTAAGGCAGCGCGGGCGCATATAGAATGCGCCCCTAC	182_603	-	PNP_phzG_C	PF10590.12	0.016	13.7	2.0	0.028	12.9	1.6	1.7	1	1	0	1	1	1	0	-	2	AAAGATAAAAGATAATAGATAAAAGATAATATAAAATGTGGAGTTTTGGCAGGGCCAAAACCGTAGGGGCGGATTCCATATCCGCCCGGCCCGCTCCCGTAAGGCAGCGCGGGCGCATATAGAATGCGCCCCTAC
549913	AAAGATAAAAGATAATAGATAAAAGATAATAAAATTGGTGGATCGCACCGCTCACGCGGCACTCGAAATTTTGTTTACGCCCTGCGGGCGTAAACTCCACATTTTTTATTATCTATTATCTTTTATCTATTATCT	182_604																				AAAGATAAAAGATAATAGATAAAAGATAATAAAATTGGTGGATCGCACCGCTCACGCGGCACTCGAAATTTTGTTTACGCCCTGCGGGCGTAAACTCCACATTTTTTATTATCTATTATCTTTTATCTATTATCT
549914	AAAGATAAAAGATAATAGATAAAAGATAATATAAAATGTGGAGTTTTGGCAGGGCCAAAACCGTAGGGGCGGATTCTATATCCGCCCGGCCCGCTCCCGTAAGGCAGCACGGGCGCATATAGAATGCGCCCCTAC	182_605	-	DUF1589	PF07628.14	0.011	14.3	0.1	0.011	14.3	0.1	1.0	1	0	0	1	1	1	0	-	2	AAAGATAAAAGATAATAGATAAAAGATAATATAAAATGTGGAGTTTTGGCAGGGCCAAAACCGTAGGGGCGGATTCTATATCCGCCCGGCCCGCTCCCGTAAGGCAGCACGGGCGCATATAGAATGCGCCCCTAC
549915	AAAGATAAAAGATAATAGATAAAAGATAATATAAAATGTGGAGTTTTGGCAGGGCCAAAACCGTAGGGGCGGATTCTATATCCGCCCGGCCCGCTCCCGTAAGGCAGCACGGGCGCATATAGAATGCGCCCCTAC	182_605	-	PNP_phzG_C	PF10590.12	0.015	13.7	1.5	0.033	12.6	0.8	1.8	1	1	1	2	2	2	0	-	2	AAAGATAAAAGATAATAGATAAAAGATAATATAAAATGTGGAGTTTTGGCAGGGCCAAAACCGTAGGGGCGGATTCTATATCCGCCCGGCCCGCTCCCGTAAGGCAGCACGGGCGCATATAGAATGCGCCCCTAC
549916	AAAGATAAATAAAGCATATTTGTGACTTTAGTCGCTGCAGGTTGAATGTTCGCTTAACCGCTCGTATCCAACCTTTGCCCCTAGGCCACAAATATGCTTTATTAAAATGCTTTCTATCAATAATTTAAGCGGCAA	182_606																				AAAGATAAATAAAGCATATTTGTGACTTTAGTCGCTGCAGGTTGAATGTTCGCTTAACCGCTCGTATCCAACCTTTGCCCCTAGGCCACAAATATGCTTTATTAAAATGCTTTCTATCAATAATTTAAGCGGCAA
549917	AAAGATAAATAAAGCATATTTGTGACTTTAGTCGCTGCAGGTTGAATGTTCGCTTAACTGCTCGTATTCAACCTTTGCCCCTAGGCCACAAATATGCTTTATTAAAATGCTTTCTATCAATAATTTAAGCGGCAG	182_607																				AAAGATAAATAAAGCATATTTGTGACTTTAGTCGCTGCAGGTTGAATGTTCGCTTAACTGCTCGTATTCAACCTTTGCCCCTAGGCCACAAATATGCTTTATTAAAATGCTTTCTATCAATAATTTAAGCGGCAG
549918	AAAGATAAATAAAGCATATTTGTGACTTTAGTCGTGGCAGGTTGAATGTTCGCGTGAAAACGCTCGCATTCAACCTTTGCTCCGAGGTCACAAATGTGCTTTATTTATCTTTCTGGGTTCTGTTTGTTGGTAATA	182_608	-	MALT1_Ig	PF18703.4	0.027	13.0	0.0	0.032	12.7	0.0	1.0	1	0	0	1	1	1	0	-	-3	AAAGATAAATAAAGCATATTTGTGACTTTAGTCGTGGCAGGTTGAATGTTCGCGTGAAAACGCTCGCATTCAACCTTTGCTCCGAGGTCACAAATGTGCTTTATTTATCTTTCTGGGTTCTGTTTGTTGGTAATA
549919	AAAGATCCCTCGGCTGCGCTCGGGATGACGACGGCGCGAAGCGCTATCAAAACTCCGCGGCGCTTCTGATTTTTATGTGCCGCACCACCATTCCTAATTCCTAATTCCTCATTCCTCATTCGAGCAGAGCTTTCA	182_609																				AAAGATCCCTCGGCTGCGCTCGGGATGACGACGGCGCGAAGCGCTATCAAAACTCCGCGGCGCTTCTGATTTTTATGTGCCGCACCACCATTCCTAATTCCTAATTCCTCATTCCTCATTCGAGCAGAGCTTTCA
549920	AAAGATCCCTCGGCTGCGCTCGGGATGACAGAGAGACTGCTGTCTCCCAGTCACCAGTCACTCGGCACCCCTAATCCCTAGCCCCTAATCCCTAGCTACTAGTCACCAGTCACCAGTCCCTAGCCCGGCCACTCA	182_610																				AAAGATCCCTCGGCTGCGCTCGGGATGACAGAGAGACTGCTGTCTCCCAGTCACCAGTCACTCGGCACCCCTAATCCCTAGCCCCTAATCCCTAGCTACTAGTCACCAGTCACCAGTCCCTAGCCCGGCCACTCA
549921	AAAGATCCCTCGGCTGCGCTCGGGATGACGAAACGAGGGAAGGCATATCTCACATTCTTTTTCAACTGATAGCATGAGCGAGCCTCCGCCCCTTCGGGGCACCTCCTTCCAGAGGAAGGAGGAAGATACGAGAAT	182_611																				AAAGATCCCTCGGCTGCGCTCGGGATGACGAAACGAGGGAAGGCATATCTCACATTCTTTTTCAACTGATAGCATGAGCGAGCCTCCGCCCCTTCGGGGCACCTCCTTCCAGAGGAAGGAGGAAGATACGAGAAT
549922	AAAGATCCCTCGGCTGCGCTCGGGATGACGAAACGAGGGAAGGCATATCTCACATTCTTTTTCAACTGATAGCATGAGCGAGCCTCCGCCCCTTCGGGGCACCTCCTTCCAGAGAAAGGAGGGAGATACGAGAAT	182_612																				AAAGATCCCTCGGCTGCGCTCGGGATGACGAAACGAGGGAAGGCATATCTCACATTCTTTTTCAACTGATAGCATGAGCGAGCCTCCGCCCCTTCGGGGCACCTCCTTCCAGAGAAAGGAGGGAGATACGAGAAT
549923	AAAGATCCCTCGGCTGCGCTCGGGATGACGAAACGAGGGAAGGCATATCTCACATTCTTTTTCAACTGATAGCATGAGCGAGCCTCCGCCCCTTCGGGGCACCTCCTTCCAGAGGAAGGAGGGAGATACGAGAAT	182_613																				AAAGATCCCTCGGCTGCGCTCGGGATGACGAAACGAGGGAAGGCATATCTCACATTCTTTTTCAACTGATAGCATGAGCGAGCCTCCGCCCCTTCGGGGCACCTCCTTCCAGAGGAAGGAGGGAGATACGAGAAT
549924	AAAGATCCCTCGGCTGCGCTCGGGATGACGAAACGAGGGAAGGCATATCTCACATTCTTTTTCAACTGATAGCATGAGCGAGCCTCCGTCCCTTCGGGGCACCTCTTTCCAGAGAAAGGAGGGAGATACGAGAAT	182_614																				AAAGATCCCTCGGCTGCGCTCGGGATGACGAAACGAGGGAAGGCATATCTCACATTCTTTTTCAACTGATAGCATGAGCGAGCCTCCGTCCCTTCGGGGCACCTCTTTCCAGAGAAAGGAGGGAGATACGAGAAT
549925	AAAGATCCCTCGGCTGCGCTCGGGATGACGAAGCGGGGGAGCGGATGGGTTCTCAAGGGTGGCGCGCCGTCTTTTTAGATGGCGATACGAGAATACCATCTTCTAAAAAAAGGCGGCGAAGCCGCTACCTAAACC	182_615	-	DUF6059	PF19534.2	0.011	14.8	0.1	0.011	14.8	0.1	1.1	1	0	0	1	1	1	0	-	-1	AAAGATCCCTCGGCTGCGCTCGGGATGACGAAGCGGGGGAGCGGATGGGTTCTCAAGGGTGGCGCGCCGTCTTTTTAGATGGCGATACGAGAATACCATCTTCTAAAAAAAGGCGGCGAAGCCGCTACCTAAACC
549926	AAAGATCCCTCGGCTGCGCTCGGGATGACGATACAGGAAAGGGATACCCCAAAAAAGTGTGAAAGCGGGGATGAGTGGCTAGGGATTAGGAGCCGCGAGTGACTAGTGACTTGTGACTAGTGGCTTGAATACTAC	182_616																				AAAGATCCCTCGGCTGCGCTCGGGATGACGATACAGGAAAGGGATACCCCAAAAAAGTGTGAAAGCGGGGATGAGTGGCTAGGGATTAGGAGCCGCGAGTGACTAGTGACTTGTGACTAGTGGCTTGAATACTAC
549927	AAAGATCCCTCGGCTGCGCTCGGGATGACGATGCCAGAGAACCCCAGTCACCAGCCATCAGCCACTCCAGGGAAGGAACCCATCATTTACATGGTTGGTTCTTTTTATTTTGCTTTCATTTGGTTCAGGGTTCAG	182_617	-	DUF2829	PF11195.11	0.031	13.0	0.1	0.034	12.9	0.1	1.1	1	0	0	1	1	1	0	-	-3	AAAGATCCCTCGGCTGCGCTCGGGATGACGATGCCAGAGAACCCCAGTCACCAGCCATCAGCCACTCCAGGGAAGGAACCCATCATTTACATGGTTGGTTCTTTTTATTTTGCTTTCATTTGGTTCAGGGTTCAG
549928	AAAGATCCCTCGGCTGCGCTCGGGATGACGATACGGGAAAGGCTGGCGATACGCGGAAAACCTGCCATTGCAAACCTTTGGGCATCGCCCCATATATACTCGCGGCGAAGCCGCCACCTTCACTCCTCACTCCTC	182_618																				AAAGATCCCTCGGCTGCGCTCGGGATGACGATACGGGAAAGGCTGGCGATACGCGGAAAACCTGCCATTGCAAACCTTTGGGCATCGCCCCATATATACTCGCGGCGAAGCCGCCACCTTCACTCCTCACTCCTC
549929	AAAGATCCCTCGGCTGCGCTCGGGATGACGATACGAGGGAAGGGATAGTCTCAACGAGAGGCGGGATAGTCTCACATCAGGAGAAGCAGCCCTCTTGAAGAAGGTGCAGGATAGAGCGTCTCGGAGAGGCACAAT	182_619																				AAAGATCCCTCGGCTGCGCTCGGGATGACGATACGAGGGAAGGGATAGTCTCAACGAGAGGCGGGATAGTCTCACATCAGGAGAAGCAGCCCTCTTGAAGAAGGTGCAGGATAGAGCGTCTCGGAGAGGCACAAT
549930	AAAGATCCCTCGGCTGCGCTCGGGATGACAATACGAGAAAATGCTCCTTGCCCATTGCTTTTTATTCCGCTGCGTGAGCCAACCTCCGCCCCTACGGGGCACCTCCTTCCATAGGAAGGAGGGAGAGTCGTGTCC	182_620																				AAAGATCCCTCGGCTGCGCTCGGGATGACAATACGAGAAAATGCTCCTTGCCCATTGCTTTTTATTCCGCTGCGTGAGCCAACCTCCGCCCCTACGGGGCACCTCCTTCCATAGGAAGGAGGGAGAGTCGTGTCC
549931	AAAGATCCCTCGGCTGCGCTCGGGATGACAGGGGGACGGGTGTCTCCCTGTCTCTTAGTCTCCCAGTCACTAGTCCCCAGTCACTCGGCACCCCTAATCCCTAATCCCTAGCCACCAGTCACTAGCTCTATCTCG	182_621																				AAAGATCCCTCGGCTGCGCTCGGGATGACAGGGGGACGGGTGTCTCCCTGTCTCTTAGTCTCCCAGTCACTAGTCCCCAGTCACTCGGCACCCCTAATCCCTAATCCCTAGCCACCAGTCACTAGCTCTATCTCG
549932	AAAGATCCCTCGGCTGCGCTCGGGATGACGGTGCTTGGGGAGCGGATAGGTTCACAAGGGTGATGTGCCGCCTTTTTAGAGGATGGTAATCTCGTATCGCAGCCTTCCACTCTAGGGGAAGGTGCCCCGCAGGGG	182_622																				AAAGATCCCTCGGCTGCGCTCGGGATGACGGTGCTTGGGGAGCGGATAGGTTCACAAGGGTGATGTGCCGCCTTTTTAGAGGATGGTAATCTCGTATCGCAGCCTTCCACTCTAGGGGAAGGTGCCCCGCAGGGG
549933	AAAGATCCCTCGGCTGCGCTCGGGATGACGATGCCAGAGAATCCCAGTCACCAGCCACTAGTCCCCAGTCACTCCCACCAAAAAAGCGGCGCATCCAAATAGGACGCACCGCACCACCGCTTCTCACTTCTTATG	182_623	-	DUF6552	PF20189.1	0.0033	16.2	0.5	0.0038	16.0	0.5	1.1	1	0	0	1	1	1	1	-	-1	AAAGATCCCTCGGCTGCGCTCGGGATGACGATGCCAGAGAATCCCAGTCACCAGCCACTAGTCCCCAGTCACTCCCACCAAAAAAGCGGCGCATCCAAATAGGACGCACCGCACCACCGCTTCTCACTTCTTATG
549934	AAAGATCCCTCGGCTGCGCTCGGGATGACGATGCCAGAGAATCCCAGTCACCAGCCACTAGTCCCCAGTCACTCCCACCAAAAAAGCGGCGCATCCAAATAGGACGCACCGCACCACCGCTTCTCACTTCTTATG	182_623	-	PLA2_B	PF01735.21	0.038	10.8	0.0	0.038	10.8	0.0	1.0	1	0	0	1	1	1	0	-	-1	AAAGATCCCTCGGCTGCGCTCGGGATGACGATGCCAGAGAATCCCAGTCACCAGCCACTAGTCCCCAGTCACTCCCACCAAAAAAGCGGCGCATCCAAATAGGACGCACCGCACCACCGCTTCTCACTTCTTATG
549935	AAAGATCCCTCGGCTGCGCTCGGGATGACGAAGCGGGGGAGTGGATGGGTTCACAAGGGCGGCTTTGCTGCATTTTAGATGACGGTATTCCCGTATCGCCAGCCTTCCCCGATGGGTAATGCTATTAAGTTAAGC	182_624	-	HPIP	PF15226.9	0.01	14.7	0.2	0.011	14.6	0.2	1.0	1	0	0	1	1	1	0	-	-1	AAAGATCCCTCGGCTGCGCTCGGGATGACGAAGCGGGGGAGTGGATGGGTTCACAAGGGCGGCTTTGCTGCATTTTAGATGACGGTATTCCCGTATCGCCAGCCTTCCCCGATGGGTAATGCTATTAAGTTAAGC
549936	AAAGATCCCTCGGCTGCGCTCGGGATGACGAAACGAGGAAACGCTTCCCGCCCATTCCTTTTCAATCCAGAGCAGAAGCCAACCTCCGGCTCTACGCGCCACCTCCTTCCAGAGGAAGGAGGGAGAAGCGGTGAA	182_625																				AAAGATCCCTCGGCTGCGCTCGGGATGACGAAACGAGGAAACGCTTCCCGCCCATTCCTTTTCAATCCAGAGCAGAAGCCAACCTCCGGCTCTACGCGCCACCTCCTTCCAGAGGAAGGAGGGAGAAGCGGTGAA
549937	AAAGATCCCTCGGCTGCGCTCGGGATGACGATACGAGGGAAGGCATATCTCACATTCTTTTTCAACCGATAGCGTGAGCGAGCCTCCGTCCCTTCGGGGCACCTCCTTCCAGAGAAAGGAGGGAGATACGAGAAT	182_626																				AAAGATCCCTCGGCTGCGCTCGGGATGACGATACGAGGGAAGGCATATCTCACATTCTTTTTCAACCGATAGCGTGAGCGAGCCTCCGTCCCTTCGGGGCACCTCCTTCCAGAGAAAGGAGGGAGATACGAGAAT
549938	AAAGATCCCTCGGCTGCGCTCGGGATGACGATACGAGGGAAGGCATATCTCACATTCTTTTTCAACCGATAGCGTGAGCGAGCCCCCGCCCCTTCGGGGCACCTCCTTCCAGAGAAAGGAGGGAGATACGAGAAT	182_627																				AAAGATCCCTCGGCTGCGCTCGGGATGACGATACGAGGGAAGGCATATCTCACATTCTTTTTCAACCGATAGCGTGAGCGAGCCCCCGCCCCTTCGGGGCACCTCCTTCCAGAGAAAGGAGGGAGATACGAGAAT
549939	AAAGATCCCTCGGCTGCGCTCGGGATGACGATACGAGGGAAGGCATATCTCACATTCTTTTTCAACCGATAGCGTGAGCGAGCCTCCGCCCCTTCGGGGCACCTCCTTCCAGAAGAAGGAGGGAGATACGAGAAT	182_628																				AAAGATCCCTCGGCTGCGCTCGGGATGACGATACGAGGGAAGGCATATCTCACATTCTTTTTCAACCGATAGCGTGAGCGAGCCTCCGCCCCTTCGGGGCACCTCCTTCCAGAAGAAGGAGGGAGATACGAGAAT
549940	AAAGATCCCTCGGCTGCGCTCGGGATGACGAAACGGAAAGCGGATGGTTTCTCACTCGTTTTCAGATCGCTGCCATCTATCCGCTTCCTTCGGTGTGTCCCTCTTCAACGAGTTCGCAGCGGGGAGGAATGCCCG	182_629																				AAAGATCCCTCGGCTGCGCTCGGGATGACGAAACGGAAAGCGGATGGTTTCTCACTCGTTTTCAGATCGCTGCCATCTATCCGCTTCCTTCGGTGTGTCCCTCTTCAACGAGTTCGCAGCGGGGAGGAATGCCCG
549941	AAAGATCCCTCGGCTGCGCTCGGGATGACAATACGAGAATACCGCTCTCCCGCATGACTTTCATCCCTCTGCGATGCCAACCTCCGCCCCTTCGGGGCACCTCCTTCCAAGGGAAGGAGGGAGAGTGCCGCTCCC	182_630																				AAAGATCCCTCGGCTGCGCTCGGGATGACAATACGAGAATACCGCTCTCCCGCATGACTTTCATCCCTCTGCGATGCCAACCTCCGCCCCTTCGGGGCACCTCCTTCCAAGGGAAGGAGGGAGAGTGCCGCTCCC
549942	AAAGATCCCTCGGCTGCGCTCGGGATGACGAAACGAGGAAACGCTTCCCGCCCATTCCTTTTCAATCCAGAGCAAAAGCCAATCTCTGCCCCTTCGGGGCACCTTCTTCCAGAGGAAGGAGGAAAAAGTGGTAAA	182_631																				AAAGATCCCTCGGCTGCGCTCGGGATGACGAAACGAGGAAACGCTTCCCGCCCATTCCTTTTCAATCCAGAGCAAAAGCCAATCTCTGCCCCTTCGGGGCACCTTCTTCCAGAGGAAGGAGGAAAAAGTGGTAAA
549943	AAAGATCCCTCGGCTGCGCTCGGGATGACGAAACGGGGAAAGACCTCTTCCCATTTCTTTTCATTCCGCTGTGAGCCAACCTCCGCCCCTTCGGGGCACCTCCTTCCAGAGGAAGGAGGGAGAATACCGGCTTCC	182_632	-	Microvir_J	PF04726.16	0.029	12.8	3.3	0.31	9.5	0.1	2.1	2	0	0	2	2	2	0	-	2	AAAGATCCCTCGGCTGCGCTCGGGATGACGAAACGGGGAAAGACCTCTTCCCATTTCTTTTCATTCCGCTGTGAGCCAACCTCCGCCCCTTCGGGGCACCTCCTTCCAGAGGAAGGAGGGAGAATACCGGCTTCC
549944	AAAGATCCCTCGGCTGCGCTCGGGATGACGATACGAGGAATGGCTGCCCTAAAAAATTTGAAAGCAGGGATGATTAGCTAGGGATTAGTAGTCTCAAGTGACTGGCATACTAGCTCATAGCATCGCCATTATTTA	182_633																				AAAGATCCCTCGGCTGCGCTCGGGATGACGATACGAGGAATGGCTGCCCTAAAAAATTTGAAAGCAGGGATGATTAGCTAGGGATTAGTAGTCTCAAGTGACTGGCATACTAGCTCATAGCATCGCCATTATTTA
549945	AAAGATCCCTCGGCTGCGCTCGGGATGACGAAACGGGGAGCGGATGGTTTCTCACTCGTTTTCAGATCGCTGCCATCCATCCGCTTCCTTCGGTGTGTCCCTCTTCAACGAGTTCGCAGCGGGGAGGAATGCTCG	182_634																				AAAGATCCCTCGGCTGCGCTCGGGATGACGAAACGGGGAGCGGATGGTTTCTCACTCGTTTTCAGATCGCTGCCATCCATCCGCTTCCTTCGGTGTGTCCCTCTTCAACGAGTTCGCAGCGGGGAGGAATGCTCG
549946	AAAGATCCCTCGGCTGCGCTCGGGATGACGAAACGGGGAGCGGATGGTTTCTCACTCGTTTTCAGATCGCTGCCATCCATCCGCTCCCTTCGGTGTGTCCCTCTTCAAAGATTTCTCGCTCGCGCTCGAAATGAT	182_635																				AAAGATCCCTCGGCTGCGCTCGGGATGACGAAACGGGGAGCGGATGGTTTCTCACTCGTTTTCAGATCGCTGCCATCCATCCGCTCCCTTCGGTGTGTCCCTCTTCAAAGATTTCTCGCTCGCGCTCGAAATGAT
549947	AAAGATCCCTCGGCTGCGCTCGGGATGACGAAACGGGGAGCGGATGGTTTCTCACTCGTTTTCAGATCGCTGCCATCCATCCGCTTCCTTCGGTGTGTCCTTCTTCAACGAGTTCGCAGTGGGGAGGAATGCCTG	182_636																				AAAGATCCCTCGGCTGCGCTCGGGATGACGAAACGGGGAGCGGATGGTTTCTCACTCGTTTTCAGATCGCTGCCATCCATCCGCTTCCTTCGGTGTGTCCTTCTTCAACGAGTTCGCAGTGGGGAGGAATGCCTG
549948	AAAGATCCCTCGGCTGCGCTCGGGATGACGAAACTGGGAGCGGATGGTTTCTCACTCGTTTTCAGATCGCTACCATCCATCCGCTTCCTTCGGTGTGTCCCTCTTCAACGAGTTCGCAGCGGGGAGAAATGCCCG	182_637																				AAAGATCCCTCGGCTGCGCTCGGGATGACGAAACTGGGAGCGGATGGTTTCTCACTCGTTTTCAGATCGCTACCATCCATCCGCTTCCTTCGGTGTGTCCCTCTTCAACGAGTTCGCAGCGGGGAGAAATGCCCG
549949	AAAGATCCCTCGGCTGCGCTCGGGATGACGAAACGAGGAAACGTCTTTTCCCATTCCTTTTTACTCCGCTGTGAGCCAACCTCCACCCCCTTCGTATCTCCCTCCTTCCAGAGGAAGGAGGGAGATACGAGAATG	182_638																				AAAGATCCCTCGGCTGCGCTCGGGATGACGAAACGAGGAAACGTCTTTTCCCATTCCTTTTTACTCCGCTGTGAGCCAACCTCCACCCCCTTCGTATCTCCCTCCTTCCAGAGGAAGGAGGGAGATACGAGAATG
549950	AAAGATCCCTCGGCTGCGCTCGGGATGACGATACGAGAATCTGATGTCTCTGAGTCTCCTGGTCTCTTAGTCACCAGTCCCTAGTCCCCCATTGCGCACAGTGCAAAAGGGCCTTCCTTCTCCCCTTCGATCACT	182_639																				AAAGATCCCTCGGCTGCGCTCGGGATGACGATACGAGAATCTGATGTCTCTGAGTCTCCTGGTCTCTTAGTCACCAGTCCCTAGTCCCCCATTGCGCACAGTGCAAAAGGGCCTTCCTTCTCCCCTTCGATCACT
549951	AAAGATCCCTCGGCTGCGCTCGGGATGACGATACGAGGAATGGCTGCCTTAAAAAATTTGAAAGCAGGGATGAGTGGCTAGGGATTAGTGGCTAGGGATAAGGAGTCTCAAGTGACTGGTGACTAGTGACTAAAA	182_640																				AAAGATCCCTCGGCTGCGCTCGGGATGACGATACGAGGAATGGCTGCCTTAAAAAATTTGAAAGCAGGGATGAGTGGCTAGGGATTAGTGGCTAGGGATAAGGAGTCTCAAGTGACTGGTGACTAGTGACTAAAA
549952	AAAGATCCCTCGGCTGCGCTCGGGATGACGATACGAGAAGTGAATTAGCCCCTATCGATTTTCATCCCGCTATGAGAGCACTCTCCCTCATACCAGGCACCACTTGCAAGCACGCAAAAAGAGCTCCCTTTCGGG	182_641																				AAAGATCCCTCGGCTGCGCTCGGGATGACGATACGAGAAGTGAATTAGCCCCTATCGATTTTCATCCCGCTATGAGAGCACTCTCCCTCATACCAGGCACCACTTGCAAGCACGCAAAAAGAGCTCCCTTTCGGG
549953	AAAGATCCCTCGGCTGCGCTCGGGATGACGATACGGGAAAAGGATAGCCCAAAAAGTTTGAAAGCAGGGACTAGGGGACTCTCGTATCGTCATTTCGAGCAAAGCGAGAAATCTTTTGCCATTCCTTAACATACG	182_642																				AAAGATCCCTCGGCTGCGCTCGGGATGACGATACGGGAAAAGGATAGCCCAAAAAGTTTGAAAGCAGGGACTAGGGGACTCTCGTATCGTCATTTCGAGCAAAGCGAGAAATCTTTTGCCATTCCTTAACATACG
549954	AAAGATCCCTCGGCTGCGCTCGGGATGACGGTGCTTGGGGAGCGGATAGATTCACAAGGGCGGCTTCACCGCCTTTTTAGAAGATGGCATTCTCGTATCGCAGCCTTCCCCTCTAGGGGAAGGTGCCCCGCAGGG	182_643	-	Erythro-docking	PF09277.14	0.0093	14.3	1.1	0.013	13.9	1.1	1.4	1	1	0	1	1	1	1	-	1	AAAGATCCCTCGGCTGCGCTCGGGATGACGGTGCTTGGGGAGCGGATAGATTCACAAGGGCGGCTTCACCGCCTTTTTAGAAGATGGCATTCTCGTATCGCAGCCTTCCCCTCTAGGGGAAGGTGCCCCGCAGGG
549955	AAAGATCCCTCGGCTGCGCTCGGGATGACGAAACGGGGAGCGGATGGTTTCTCACTCGTTTTCAGATCTCTGCCATCCATCCGCTTCCTTCGGTGTGTCCCTCTTCAACGAGTTCGTAGCGGGGAGAAATGCCCG	182_644																				AAAGATCCCTCGGCTGCGCTCGGGATGACGAAACGGGGAGCGGATGGTTTCTCACTCGTTTTCAGATCTCTGCCATCCATCCGCTTCCTTCGGTGTGTCCCTCTTCAACGAGTTCGTAGCGGGGAGAAATGCCCG
549956	AAAGATCCCTCGGCTGCGCTCGGGATGACGATACGGGGAAGGGTTGCCCCAAAAGTTTGAAAGAAAGGATGAGTAGCTAAGGATTAGGAGGCTTGAGTGTTTGGTGACTGGTGACTAGGCTGAGACTGAAAGACT	182_645																				AAAGATCCCTCGGCTGCGCTCGGGATGACGATACGGGGAAGGGTTGCCCCAAAAGTTTGAAAGAAAGGATGAGTAGCTAAGGATTAGGAGGCTTGAGTGTTTGGTGACTGGTGACTAGGCTGAGACTGAAAGACT
549957	AAAGATCCCTCGGCTGCGCTCGGGATGACGAAACGGGGAAACGTCTCTTCCCATTTCTTTTCATTCCCGCTACGAAAGCCAACCTCCGCCCCGAAGGGGCGGATAAGGATAAAATGTTCTGCCGTTCTCTGTAAA	182_646																				AAAGATCCCTCGGCTGCGCTCGGGATGACGAAACGGGGAAACGTCTCTTCCCATTTCTTTTCATTCCCGCTACGAAAGCCAACCTCCGCCCCGAAGGGGCGGATAAGGATAAAATGTTCTGCCGTTCTCTGTAAA
549958	AAAGATCCCTCGGCTGCGCTCGGGATGACAGAGAGACTGCTGTCTCCCAGTCACCAGTCACTCGGCACCCCTAATCCCTGGCCACTTATCCTTGCTTTCAAATTTCAGGGTTCAGGGTTGTAGTGGCGGTTTCGC	182_647																				AAAGATCCCTCGGCTGCGCTCGGGATGACAGAGAGACTGCTGTCTCCCAGTCACCAGTCACTCGGCACCCCTAATCCCTGGCCACTTATCCTTGCTTTCAAATTTCAGGGTTCAGGGTTGTAGTGGCGGTTTCGC
549959	AAAGATCCCTCGGCTGCGCTCGGGATGACGACGGTGCGAAGCACTATCAAAATTTCGCGGCGCTTCTGGTTTTTCGCGTCGCACCATCATTCCTTATTCAAGTGAGACTTTCACCCGAGATGAAAGGGCAGCACG	182_648																				AAAGATCCCTCGGCTGCGCTCGGGATGACGACGGTGCGAAGCACTATCAAAATTTCGCGGCGCTTCTGGTTTTTCGCGTCGCACCATCATTCCTTATTCAAGTGAGACTTTCACCCGAGATGAAAGGGCAGCACG
549960	AAAGATCCCTCGGCTGCGCTCGGGATGACGGTGCTTGGGGAGCAGATAGGTTCACAAGGGTGGGTGTGCCACCTTTTTAGAAGATGATATTCCCGTATCGCAGCCTTCCTCTCTAGGGGAAGGTGCCCCGCAGGG	182_649																				AAAGATCCCTCGGCTGCGCTCGGGATGACGGTGCTTGGGGAGCAGATAGGTTCACAAGGGTGGGTGTGCCACCTTTTTAGAAGATGATATTCCCGTATCGCAGCCTTCCTCTCTAGGGGAAGGTGCCCCGCAGGG
549961	AAAGATCCCTCGGCTGCGCTCGGGATGACGGTATTTGGGGAGCGTATAGATTCACAAGGGCGGTTTCGCCGCCTGTTTAGAGGATGGTATTCTCGTATCGCAGCCTTCCCCTCTAGGGGAAGGCTTGTATGGTAG	182_650	-	TcdB_N	PF12918.10	0.038	12.8	0.0	0.045	12.5	0.0	1.1	1	0	0	1	1	1	0	-	-2	AAAGATCCCTCGGCTGCGCTCGGGATGACGGTATTTGGGGAGCGTATAGATTCACAAGGGCGGTTTCGCCGCCTGTTTAGAGGATGGTATTCTCGTATCGCAGCCTTCCCCTCTAGGGGAAGGCTTGTATGGTAG
549962	AAAGATCCCTCGGCTGCGCTCGGGATGACGAAACGAGAGGACGGACTATCGTACATTTCCTTTCATCCCGCTGCGAGAGCCAACCTCCGCCCCTTCGGGGCACCTCCTTCCAGAGGAAGGAGGGAGAAGTTCAAG	182_651																				AAAGATCCCTCGGCTGCGCTCGGGATGACGAAACGAGAGGACGGACTATCGTACATTTCCTTTCATCCCGCTGCGAGAGCCAACCTCCGCCCCTTCGGGGCACCTCCTTCCAGAGGAAGGAGGGAGAAGTTCAAG
549963	AAAGATCCCTCGGCTGCGCTCGGGATGACGATGCCAGCGAATCCCGGTCCCCAGTCACTTATCCCCCAGCCACTTCAGCGCGTCATCGAGCATATTTGTCGTGACGAAATGCCCGAGACGAGGATAGGTGATGCG	182_652																				AAAGATCCCTCGGCTGCGCTCGGGATGACGATGCCAGCGAATCCCGGTCCCCAGTCACTTATCCCCCAGCCACTTCAGCGCGTCATCGAGCATATTTGTCGTGACGAAATGCCCGAGACGAGGATAGGTGATGCG
549964	AAAGATCCCTCGGCTGCGCTCGGGATGACGATACAGGAAAAGGATACCCCAAAAAGTTTGAAAACAAGGATGAGTGGCTAGTGACTTACATACCACTTTCGGGCATCGCCCTATATATATTTGCGGCGAAGCCGC	182_653																				AAAGATCCCTCGGCTGCGCTCGGGATGACGATACAGGAAAAGGATACCCCAAAAAGTTTGAAAACAAGGATGAGTGGCTAGTGACTTACATACCACTTTCGGGCATCGCCCTATATATATTTGCGGCGAAGCCGC
549965	AAAGATCCCTCGGCTGCGCTCGGGATGACGATACGAGGGAAGGGATAGTCTCATATTGCTTTTAAGAGAAGAGTCTCTGTTGGTAGGAACCATCGGAGATATGAAAGACGATGCGGGCGATCCTTCCCCACGTGT	182_654																				AAAGATCCCTCGGCTGCGCTCGGGATGACGATACGAGGGAAGGGATAGTCTCATATTGCTTTTAAGAGAAGAGTCTCTGTTGGTAGGAACCATCGGAGATATGAAAGACGATGCGGGCGATCCTTCCCCACGTGT
549966	AAAGATGGCGCAAAAGTACAAAAAAGATTCGTGTTGGCATAGGTTTCTCCTAGAAATCACTTTTTCAAACGTTCCTCCAGAAAAGCTTGTAAAATACGGGCATGATTATAAACCGGCTCCTTCGAAGCATACAAA	182_655																				AAAGATGGCGCAAAAGTACAAAAAAGATTCGTGTTGGCATAGGTTTCTCCTAGAAATCACTTTTTCAAACGTTCCTCCAGAAAAGCTTGTAAAATACGGGCATGATTATAAACCGGCTCCTTCGAAGCATACAAA
549967	AAAGATTTCCCACTTCTCATGGCAATACAGGGTTTTACACAAAGCAAAACACCTTCCTCCCTATCTTGGGAAAAGAAATACAACTTCTTTCTTTATATATTAGTATTCTTTTTCCTCCGATTATCCGTAATATTA	182_656																				AAAGATTTCCCACTTCTCATGGCAATACAGGGTTTTACACAAAGCAAAACACCTTCCTCCCTATCTTGGGAAAAGAAATACAACTTCTTTCTTTATATATTAGTATTCTTTTTCCTCCGATTATCCGTAATATTA
549968	AAAGATTTCCCACTTCTCATGGCAATACAGGGTTTTACATAAAGCAAAACACCTTTCTTCCTATCTTGGGAAAAGAAATACAACTTCTTTCTTTATATATTAGTATTCTTTTTCCTCCGATTATCCGTAATATTA	182_657																				AAAGATTTCCCACTTCTCATGGCAATACAGGGTTTTACATAAAGCAAAACACCTTTCTTCCTATCTTGGGAAAAGAAATACAACTTCTTTCTTTATATATTAGTATTCTTTTTCCTCCGATTATCCGTAATATTA
549969	AAAGATTTCTCGCTTTCGCTCGAAATGACGGTACGGGGAAAGCGGTATTCTCACATCGCTTCCTTTCCCACGAGGAAGGGCTTTGTCTGTCGCCATTGGCCGAAGCAAGTCATTCTGCTGCTTATCAGAAATAAA	182_658																				AAAGATTTCTCGCTTTCGCTCGAAATGACGGTACGGGGAAAGCGGTATTCTCACATCGCTTCCTTTCCCACGAGGAAGGGCTTTGTCTGTCGCCATTGGCCGAAGCAAGTCATTCTGCTGCTTATCAGAAATAAA
549970	AAAGATTTCTCGCTTTCGCTCGAAATGACACGTGGGGAGGATAGCCGCCCATCGTCTTGGCTTTCATGCCGCTACGGCGAATTGTGCCTCTTCGAGGCACTCTATCCTGCGCCTTTGGCGCGGCCCTTCTCCAAG	182_659																				AAAGATTTCTCGCTTTCGCTCGAAATGACACGTGGGGAGGATAGCCGCCCATCGTCTTGGCTTTCATGCCGCTACGGCGAATTGTGCCTCTTCGAGGCACTCTATCCTGCGCCTTTGGCGCGGCCCTTCTCCAAG
549971	AAAGATTTCTCGCTTTCGCTCGAAATGACACGCGGGAGAGAATAGATATTCTGATCCCCAATTATTCTTTCTTCATCAGTTTCAGCGACGGTGTAAAGTAGCCGACGAGTTTCCCCTGCCGCCAGCGGAGGTCGT	182_660																				AAAGATTTCTCGCTTTCGCTCGAAATGACACGCGGGAGAGAATAGATATTCTGATCCCCAATTATTCTTTCTTCATCAGTTTCAGCGACGGTGTAAAGTAGCCGACGAGTTTCCCCTGCCGCCAGCGGAGGTCGT
549972	AAAGATTTCTCGCTTTCGCTCGAAATGACGATACGAGAGAGTCTGCTGTCTCCCAGTCACCAGTCACTAGCCACCAGCCACTAAAAAAACGGCGCATGCGCGCCGTTTCTTTATTTCTCATCTGCCTTTTCCATG	182_661																				AAAGATTTCTCGCTTTCGCTCGAAATGACGATACGAGAGAGTCTGCTGTCTCCCAGTCACCAGTCACTAGCCACCAGCCACTAAAAAAACGGCGCATGCGCGCCGTTTCTTTATTTCTCATCTGCCTTTTCCATG
549973	AAAGATTTCTCGCTTTCGCTCGAAATGACAATGCGGGAAAGCGGCATTCTCGTATCGCAGCCTTCCCCCTTGGGGTAATGCTATTAAGTTAAGGAAATCGTTAGCTACGTAACGTCTTGCTTCCCCCTTCGGGGG	182_662	-	DUF1524	PF07510.14	0.037	12.3	0.0	0.041	12.2	0.0	1.1	1	0	0	1	1	1	0	-	-1	AAAGATTTCTCGCTTTCGCTCGAAATGACAATGCGGGAAAGCGGCATTCTCGTATCGCAGCCTTCCCCCTTGGGGTAATGCTATTAAGTTAAGGAAATCGTTAGCTACGTAACGTCTTGCTTCCCCCTTCGGGGG
549974	AAAGATTTCTCGCTTTCGCTCGAAATGACACGTGGGGAAGGATCGCCTCACATCGTCTTTCATACCGTCTTTCATGACGCCAGAAATGTCAGGCAAATTAAAACAAGGAGCTGTGAAGAAATGAATCCTCATTTC	182_663																				AAAGATTTCTCGCTTTCGCTCGAAATGACACGTGGGGAAGGATCGCCTCACATCGTCTTTCATACCGTCTTTCATGACGCCAGAAATGTCAGGCAAATTAAAACAAGGAGCTGTGAAGAAATGAATCCTCATTTC
549975	AAAGATTTCTCGCTTTCGCTCGAAATGACGACAGGGGGAAGGCGGAAGAAGTAAAGGAAAAATCGGTTAACCACAAAATGAGCCACCAAAAATGCGGCGCATTTTTAAGGAAACGCTGATTAAATCGCAGAATCA	182_664																				AAAGATTTCTCGCTTTCGCTCGAAATGACGACAGGGGGAAGGCGGAAGAAGTAAAGGAAAAATCGGTTAACCACAAAATGAGCCACCAAAAATGCGGCGCATTTTTAAGGAAACGCTGATTAAATCGCAGAATCA
549976	AAAGATTTCTCGCTTTCGCTCGAAATGACGATGCGAAAAACGGTATTCTCCCTCCTTCCCCTGCAAGGGGACGCTCCGAAGGCGATGTGCGAGGAATGGCAGCCCTATTCCTACAGCATTCTCCCTCCTTCCCTT	182_665																				AAAGATTTCTCGCTTTCGCTCGAAATGACGATGCGAAAAACGGTATTCTCCCTCCTTCCCCTGCAAGGGGACGCTCCGAAGGCGATGTGCGAGGAATGGCAGCCCTATTCCTACAGCATTCTCCCTCCTTCCCTT
549977	AAAGATTTCTCGCTTTCGCTCGAAATGACGAATGCTGGGAAGCGGTATTCTCGTATCGTAAGCCATCTTCATGAGGAGTCTGTGAGGCGGCATTCTCCCTCCTTCCCATGGAAGGAGGTGGTCCGAAGGGGCGGA	182_666																				AAAGATTTCTCGCTTTCGCTCGAAATGACGAATGCTGGGAAGCGGTATTCTCGTATCGTAAGCCATCTTCATGAGGAGTCTGTGAGGCGGCATTCTCCCTCCTTCCCATGGAAGGAGGTGGTCCGAAGGGGCGGA
549978	AAAGATTTCTCGCTTTCGCTCGAAATGACGAATGCGGGAGAGCGGCATTCTCGTTCTGTGCGGCGGCATTCTCCCTCCTTCCCTTGGAAGGGGCGGAGGGAGAGTGTACACGATACCCCGCATCGTCATTTTACA	182_667																				AAAGATTTCTCGCTTTCGCTCGAAATGACGAATGCGGGAGAGCGGCATTCTCGTTCTGTGCGGCGGCATTCTCCCTCCTTCCCTTGGAAGGGGCGGAGGGAGAGTGTACACGATACCCCGCATCGTCATTTTACA
549979	AAAGATTTCTCGCTTTCGCTCGAAATGACGATACGAGAGTCTCCTAGTCACTAGTCTAATCCCTCATCCCTGCTTTCAACCGTGAACCCATCCACCTGAACCCGGAACTTTTTCATTCAAAAAAGGAGAGCTTCG	182_668																				AAAGATTTCTCGCTTTCGCTCGAAATGACGATACGAGAGTCTCCTAGTCACTAGTCTAATCCCTCATCCCTGCTTTCAACCGTGAACCCATCCACCTGAACCCGGAACTTTTTCATTCAAAAAAGGAGAGCTTCG
549980	AAAGATTTCTCGCTTTCGCTCGAAATGACGGTATGGGAAAGCGGTATTCTCGCATCGCTTCCTTTCTCACGAGGAAGGGCTTTGTCTGTCGCCATTGACCGAAGCAAGTCATTCTGCTGCTTATCAGAAATAAAA	182_669																				AAAGATTTCTCGCTTTCGCTCGAAATGACGGTATGGGAAAGCGGTATTCTCGCATCGCTTCCTTTCTCACGAGGAAGGGCTTTGTCTGTCGCCATTGACCGAAGCAAGTCATTCTGCTGCTTATCAGAAATAAAA
549981	AAAGATTTCTCGCTTTCGCTCGAAATGACAATATGGGGAAAGCGGTATCCTCGTATCGTAAGCCTTCTTCGTGGGAAGTTTGTGAGGCGGCATTCTCCTTCCATAGGAAGGAGGGATCGTCCACGCGAGCCCCTT	182_670																				AAAGATTTCTCGCTTTCGCTCGAAATGACAATATGGGGAAAGCGGTATCCTCGTATCGTAAGCCTTCTTCGTGGGAAGTTTGTGAGGCGGCATTCTCCTTCCATAGGAAGGAGGGATCGTCCACGCGAGCCCCTT
549982	AAAGATTTCTCGCTTTCGCTCGAAATGACAACATGGGGAAAGCGGCATTCTCGTATCTCCCTCCTTCCTCTGGAAGGAGGTGCCCCGAAGGGGCGGAGGTTGGCTCATGCTATCGGTTGAAAAAGAATGTGAGAT	182_671																				AAAGATTTCTCGCTTTCGCTCGAAATGACAACATGGGGAAAGCGGCATTCTCGTATCTCCCTCCTTCCTCTGGAAGGAGGTGCCCCGAAGGGGCGGAGGTTGGCTCATGCTATCGGTTGAAAAAGAATGTGAGAT
549983	AAAGATTTCTCGCTTTCGCTCGAAATGACAATATGGGGAAAGCGGTATCCTCGTATCGCAGCCTTCCCAAGGTATGATAAAATAGAGAGGAAGAAAGGGAGGTGAGCCGATGATGGAAACAACGCCAGACACGTA	182_672																				AAAGATTTCTCGCTTTCGCTCGAAATGACAATATGGGGAAAGCGGTATCCTCGTATCGCAGCCTTCCCAAGGTATGATAAAATAGAGAGGAAGAAAGGGAGGTGAGCCGATGATGGAAACAACGCCAGACACGTA
549984	AAAGCAAAAACCACCACAAAGGTGCCTGGCCCCTTTGTGGCGGCTTGTGGTGCTCGGGTCTCAGCACAATCCATCACAACACTCGACGTTTTTCGGCAAAATCGCGTTTTTCATCGAATGTTGTGACGGTTTCTT	182_673	-	DUF1601	PF07671.14	0.028	12.8	0.1	0.04	12.3	0.1	1.3	1	0	0	1	1	1	0	-	3	AAAGCAAAAACCACCACAAAGGTGCCTGGCCCCTTTGTGGCGGCTTGTGGTGCTCGGGTCTCAGCACAATCCATCACAACACTCGACGTTTTTCGGCAAAATCGCGTTTTTCATCGAATGTTGTGACGGTTTCTT
549985	AAAGCAAAAACCACCACAAAGGTGCCTGGCCCCTTTGTGGTGGCCGAACCCGAAGGGTGGCCTGGCCGGAGCGCAAACCATCACAACATTCGACGTTATTCGGCAAAATCGCGATTTTCATCGAATGTTGTAATA	182_674																				AAAGCAAAAACCACCACAAAGGTGCCTGGCCCCTTTGTGGTGGCCGAACCCGAAGGGTGGCCTGGCCGGAGCGCAAACCATCACAACATTCGACGTTATTCGGCAAAATCGCGATTTTCATCGAATGTTGTAATA
549986	AAAGCAAAAACCACCACAAAGGTGCCTGGCCCCTTTGTGGTGGCCGAACCCGAAGGGTGGCCTGGCCGGAGCGCAAACCATCACAACATTCGACGTTTTTCGGCAAAATCGCGATTTTCATCGAATGTTGTGATG	182_675																				AAAGCAAAAACCACCACAAAGGTGCCTGGCCCCTTTGTGGTGGCCGAACCCGAAGGGTGGCCTGGCCGGAGCGCAAACCATCACAACATTCGACGTTTTTCGGCAAAATCGCGATTTTCATCGAATGTTGTGATG
549987	AAAGCAAAAACCACCACAAAGGTGCCTGGCCCCTTTGTGGTGGCCTGGCCCGCAGGATGACCTGGCCGGGGCGCAAACCATCACAACATTCGATGTTTTTCGGCAAAATCGCGATTTTCATCGAATGTTGTGATG	182_676																				AAAGCAAAAACCACCACAAAGGTGCCTGGCCCCTTTGTGGTGGCCTGGCCCGCAGGATGACCTGGCCGGGGCGCAAACCATCACAACATTCGATGTTTTTCGGCAAAATCGCGATTTTCATCGAATGTTGTGATG
549988	AAAGCAAAAACCACCACAAAGGTGCCTGGCCCCTTTGTGGTGGCCGGACCCGAAGGGCGGCCTGCCCGGAGCGCAAAGCATCACAACATTCGACGCTTTTCGTCAAAATCGCAATTTTTATCGAATGTTGTGATG	182_677																				AAAGCAAAAACCACCACAAAGGTGCCTGGCCCCTTTGTGGTGGCCGGACCCGAAGGGCGGCCTGCCCGGAGCGCAAAGCATCACAACATTCGACGCTTTTCGTCAAAATCGCAATTTTTATCGAATGTTGTGATG
549989	AAAGCAAAAACCACCACAAAGGTGCCTGTCCCCTTTGTGGTGGTTTTGACCATCTAGCCTTCGAGCTGAGCTACTTTGTAGCGGTAGGCGGCGGCGATGACGTCTTTACAGCCCTCGCGGCCCAGCTTAGCACGG	182_678	-	Prim_Zn_Ribbon	PF08273.15	0.017	13.9	1.1	0.024	13.4	0.3	1.6	2	0	0	2	2	2	0	-	3	AAAGCAAAAACCACCACAAAGGTGCCTGTCCCCTTTGTGGTGGTTTTGACCATCTAGCCTTCGAGCTGAGCTACTTTGTAGCGGTAGGCGGCGGCGATGACGTCTTTACAGCCCTCGCGGCCCAGCTTAGCACGG
549990	AAAGCAAAAACCACCACAAAGGTGCCTGTCCCCTTTGTGGCGGAAATGACGTTTACCATGATAAAACCTGCCAAAATTAACCTGTCCCTTTTTGGCATGTTATGGCAGCGCAGCGAGCCGGTTCCAAGTGCCCCA	182_679	-	Prim_Zn_Ribbon	PF08273.15	0.0021	16.8	1.2	0.0037	16.0	1.2	1.5	1	0	0	1	1	1	1	-	3	AAAGCAAAAACCACCACAAAGGTGCCTGTCCCCTTTGTGGCGGAAATGACGTTTACCATGATAAAACCTGCCAAAATTAACCTGTCCCTTTTTGGCATGTTATGGCAGCGCAGCGAGCCGGTTCCAAGTGCCCCA
549991	AAAGCAAAAACCACCACAAAGGTGCCTGTCCCCTTTGTGGCGGAAATGACGTTTACCATGATAAAACCTGCCAAAATTAACCTGTCCCTTTTTGGCATGTTATGGCAGCGCAGCGAGCCGGTTCCAAGTGCCCCA	182_679	-	Ribosomal_L39	PF00832.23	0.019	13.0	0.0	0.023	12.8	0.0	1.2	1	0	0	1	1	1	0	-	3	AAAGCAAAAACCACCACAAAGGTGCCTGTCCCCTTTGTGGCGGAAATGACGTTTACCATGATAAAACCTGCCAAAATTAACCTGTCCCTTTTTGGCATGTTATGGCAGCGCAGCGAGCCGGTTCCAAGTGCCCCA
549992	AAAGCAAAAACCACCACAAAGGTGCCTGTCCCCTTTGTGGCGGAAATGACGTTTACCATGATAAAACCTGCCAAAATTAACCTGTCCCTTTTTGGCATGTTATGGCAGCGCAGCGAGCCGGTTCCAAGTGCCCCA	182_679	-	YjdM_Zn_Ribbon	PF08274.15	0.015	13.7	1.6	0.031	12.7	0.4	1.9	2	0	0	2	2	2	0	-	3	AAAGCAAAAACCACCACAAAGGTGCCTGTCCCCTTTGTGGCGGAAATGACGTTTACCATGATAAAACCTGCCAAAATTAACCTGTCCCTTTTTGGCATGTTATGGCAGCGCAGCGAGCCGGTTCCAAGTGCCCCA
549993	AAAGCAAGGCAACAGAGAGGTCTTTCAAGGAGACTTGAAAGAAGAAAAGTTGATTTTAATTGTGGACAACATCTGGAAAGATGAGGGTAACAATAACAATTTTGCGTAATCTGTGATTGCCTGCATAATTCAACT	182_680																				AAAGCAAGGCAACAGAGAGGTCTTTCAAGGAGACTTGAAAGAAGAAAAGTTGATTTTAATTGTGGACAACATCTGGAAAGATGAGGGTAACAATAACAATTTTGCGTAATCTGTGATTGCCTGCATAATTCAACT
549994	AAAGCATCTGCAAAAGCAACTGCGTCTACAGCGTCTGCAATAGGGAGGGGCAGAATCAACGAGGGGAAAAACGGTGATGCGTCCTGCGTGGATAATAACGAGGGAGTCTACACGAAAAGCAATGATGCGTCTTGC	182_681	-	DUF295	PF03478.21	0.02	13.0	0.1	0.02	13.0	0.1	1.1	1	0	0	1	1	1	0	-	3	AAAGCATCTGCAAAAGCAACTGCGTCTACAGCGTCTGCAATAGGGAGGGGCAGAATCAACGAGGGGAAAAACGGTGATGCGTCCTGCGTGGATAATAACGAGGGAGTCTACACGAAAAGCAATGATGCGTCTTGC
549995	AAAGCATCTGCAAAAGCAACTGCGTCTACAGCGTCTGCAATAGGGAGGGGCAGAATCAACGAGGGGAAAAACGGTGATGCGTCCTGCGTGGATAATAACGGGGAAGTCTACATGAAAAGCGATGATACACCTTGC	182_682	-	DUF295	PF03478.21	0.023	12.8	0.1	0.023	12.8	0.1	1.1	1	0	0	1	1	1	0	-	3	AAAGCATCTGCAAAAGCAACTGCGTCTACAGCGTCTGCAATAGGGAGGGGCAGAATCAACGAGGGGAAAAACGGTGATGCGTCCTGCGTGGATAATAACGGGGAAGTCTACATGAAAAGCGATGATACACCTTGC
549996	AAAGCATCTGCAAAAGCAACTGCGTCTACAATAGGAAGGGGCAGAATCAATGAAGGGAAAAACGGTGATACGTCCTGCATGGATCGTAACGAGGAAATCTACCTGAAAAGCGATGATACATCTTGCATGGATCGT	182_683																				AAAGCATCTGCAAAAGCAACTGCGTCTACAATAGGAAGGGGCAGAATCAATGAAGGGAAAAACGGTGATACGTCCTGCATGGATCGTAACGAGGAAATCTACCTGAAAAGCGATGATACATCTTGCATGGATCGT
549997	AAAGCATCTGCAAAAGCAACTGCGTCTACAATAGGAAGGGGCAGAATCAATGAAGGGAAAAACGGTGATACGTCCTGCATGGATCGTAACGAGGAAATCTACCTGAAAAGCGATGATACATCTTGCATGGATAAT	182_684																				AAAGCATCTGCAAAAGCAACTGCGTCTACAATAGGAAGGGGCAGAATCAATGAAGGGAAAAACGGTGATACGTCCTGCATGGATCGTAACGAGGAAATCTACCTGAAAAGCGATGATACATCTTGCATGGATAAT
549998	AAAGCATCTGCAAAAGCAACTGCGTCTACAGCGTCTGCAATAGGGAGGGGCAGAATCAACGAGGGGAAAAACGGTGATACGCCCTGCATGGATAATAACGGGGAAGCCTACATGAAAAGCGATGATACACCTTGC	182_685	-	DUF295	PF03478.21	0.027	12.6	0.1	0.027	12.6	0.1	1.1	1	0	0	1	1	1	0	-	3	AAAGCATCTGCAAAAGCAACTGCGTCTACAGCGTCTGCAATAGGGAGGGGCAGAATCAACGAGGGGAAAAACGGTGATACGCCCTGCATGGATAATAACGGGGAAGCCTACATGAAAAGCGATGATACACCTTGC
549999	AAAGCATCTGCAAAAGCAACTGCGTCTACAGCGTCTGCAATAGGGAGGGGCAGAATCAACGAGGGGAAAAACGGTGATACGCCCTGCATGGATAATAACGGGGAAGTCTACCTGAAAAGCGATGATACACCTTGC	182_686	-	DUF2427	PF10348.12	0.03	12.6	0.0	0.03	12.6	0.0	1.1	1	0	0	1	1	1	0	-	-3	AAAGCATCTGCAAAAGCAACTGCGTCTACAGCGTCTGCAATAGGGAGGGGCAGAATCAACGAGGGGAAAAACGGTGATACGCCCTGCATGGATAATAACGGGGAAGTCTACCTGAAAAGCGATGATACACCTTGC
550000	AAAGCATCTGCAAAAGCAACTGCGTCTACAGCGTCTGCAATAGGGAGGGGCAGAATCAACGAGGGGAAAAACGGTGATACGCCCTGCATGGATAATAACGGGGAAGTCTACCTGAAAAGCGATGATACACCTTGC	182_686	-	DUF295	PF03478.21	0.03	12.4	0.1	0.03	12.4	0.1	1.1	1	0	0	1	1	1	0	-	3	AAAGCATCTGCAAAAGCAACTGCGTCTACAGCGTCTGCAATAGGGAGGGGCAGAATCAACGAGGGGAAAAACGGTGATACGCCCTGCATGGATAATAACGGGGAAGTCTACCTGAAAAGCGATGATACACCTTGC
550001	AAAGCATCTGCAAAAGCAACTGCGTCTACAGCGTCTGCAATAGGGAGGGGCAGAATCAACGAGGGGAAAAACGGTGATACGCCCTGCATGGATAATAACGGGGAAGTCTACATGAAAAGCGATGATACACCTTGC	182_687	-	DUF295	PF03478.21	0.027	12.6	0.1	0.027	12.6	0.1	1.1	1	0	0	1	1	1	0	-	3	AAAGCATCTGCAAAAGCAACTGCGTCTACAGCGTCTGCAATAGGGAGGGGCAGAATCAACGAGGGGAAAAACGGTGATACGCCCTGCATGGATAATAACGGGGAAGTCTACATGAAAAGCGATGATACACCTTGC
550002	AAAGCATCTGCAAAAGCAACTGCGTCTACAGCGTCTGCAATAGGGAGGGGCAGAATCAACGAAGGGAAAAACGGTGACACGTCCTGCATGGATCGTAACGAGGAAATCTATACGAAAAGCGATGATACACCCTGC	182_688	-	DUF295	PF03478.21	0.027	12.5	0.1	0.027	12.5	0.1	1.1	1	0	0	1	1	1	0	-	3	AAAGCATCTGCAAAAGCAACTGCGTCTACAGCGTCTGCAATAGGGAGGGGCAGAATCAACGAAGGGAAAAACGGTGACACGTCCTGCATGGATCGTAACGAGGAAATCTATACGAAAAGCGATGATACACCCTGC
550003	AAAGCATCTGCAAAAGCAACTGCGTCTACAGCGTCTGCAATAGGGAGGGGCAGAATCAACGAAGGGAAAAACGGTGACACGTCCTGCATGGATCGTAACGAGGAAATCTATACGAAAAGCGATGATACACCTTGC	182_689	-	DUF295	PF03478.21	0.027	12.5	0.1	0.027	12.5	0.1	1.1	1	0	0	1	1	1	0	-	3	AAAGCATCTGCAAAAGCAACTGCGTCTACAGCGTCTGCAATAGGGAGGGGCAGAATCAACGAAGGGAAAAACGGTGACACGTCCTGCATGGATCGTAACGAGGAAATCTATACGAAAAGCGATGATACACCTTGC
550004	AAAGCATCTGCAAAAGCAACTGCGTCTACAATAGGAAGGGGCAGAATCAACGAAGGGAAAAACGGTGATACGTCCTGTATGGATCGTAACGAGGAAATCTATACGAAAAGCGATGATACGTCCTGCATGGATAAT	182_690																				AAAGCATCTGCAAAAGCAACTGCGTCTACAATAGGAAGGGGCAGAATCAACGAAGGGAAAAACGGTGATACGTCCTGTATGGATCGTAACGAGGAAATCTATACGAAAAGCGATGATACGTCCTGCATGGATAAT
550005	AAAGCCCCGGAGGTCGCAACTCCGGGGCTTTCTTTTAGGCTAGTTGTCACTGTCGTTTCTGTCTAACCATTTGCAGACGTAGTAGCTGGCTACGCTTGCCATAACGGAAACCAAAAAAGATATAAGTAAATCAGT	182_691	-	DUF2158	PF09926.12	0.026	12.7	0.0	0.029	12.5	0.0	1.1	1	0	0	1	1	1	0	-	-1	AAAGCCCCGGAGGTCGCAACTCCGGGGCTTTCTTTTAGGCTAGTTGTCACTGTCGTTTCTGTCTAACCATTTGCAGACGTAGTAGCTGGCTACGCTTGCCATAACGGAAACCAAAAAAGATATAAGTAAATCAGT
550006	AAAGCCCCTCAGACCTCGCAGGCTCGGTCAGCTCCTCCCACAGGGGAGGTGGCCGAGCGACAGCGATGGCCGGAGGGGCTTTTTCGCCACCCGCCAACGGGAGTGTTTTTTGCTTTATTCCGTCTCTTTCCCGCA	182_692																				AAAGCCCCTCAGACCTCGCAGGCTCGGTCAGCTCCTCCCACAGGGGAGGTGGCCGAGCGACAGCGATGGCCGGAGGGGCTTTTTCGCCACCCGCCAACGGGAGTGTTTTTTGCTTTATTCCGTCTCTTTCCCGCA
550007	AAAGCCCCTCAGACCTCGCAGGCTCGGTCAGCTCCTCCCACAGGGGAGGTGGCCGAGCGACAGCGATGGCCGGAGGGGCTTTTTCACCACCCGCCAACGGGAGTGTTTTTTGCTTTATTCCGTCTCTTTCCCGCA	182_693																				AAAGCCCCTCAGACCTCGCAGGCTCGGTCAGCTCCTCCCACAGGGGAGGTGGCCGAGCGACAGCGATGGCCGGAGGGGCTTTTTCACCACCCGCCAACGGGAGTGTTTTTTGCTTTATTCCGTCTCTTTCCCGCA
550008	AAAGCCCCTCAGACCTCGCAGGCTCGGTCAGCTCCTCCCACAGGGGAGGTGGCCGAGCGACAGCGATGGCCGGAGGGGCTTTTTCGCCACCCGCCAACGGGAGTGCTTTTTTGCTTTATTCCGTCTCTTTCCCGC	182_694																				AAAGCCCCTCAGACCTCGCAGGCTCGGTCAGCTCCTCCCACAGGGGAGGTGGCCGAGCGACAGCGATGGCCGGAGGGGCTTTTTCGCCACCCGCCAACGGGAGTGCTTTTTTGCTTTATTCCGTCTCTTTCCCGC
550009	AAAGCCCCTCAGACCTCGCAGGCTCGGCCAGCTCCCCTCACGGCGGGGTGCCTTTTGCGCGGGCTATGCCCGCGTCAGTGTGTCGAAAAACCTCCCTCTGCGAGGGAGGTGCCCCGAAGGGGCGGAGGGAGAGAA	182_695																				AAAGCCCCTCAGACCTCGCAGGCTCGGCCAGCTCCCCTCACGGCGGGGTGCCTTTTGCGCGGGCTATGCCCGCGTCAGTGTGTCGAAAAACCTCCCTCTGCGAGGGAGGTGCCCCGAAGGGGCGGAGGGAGAGAA
550010	AAAGCCCCTCAGACCTCGCAGGCTCGGTCAGCTCCCCTCACAGGGGAGGCTCCGAGCGACAGCGATGGCCGGAGGGGCCTTTTCGCCACCCGCCAACGGGAGTGTTTTTTTGCTTTATTCCGTCTCTTTCCCACA	182_696																				AAAGCCCCTCAGACCTCGCAGGCTCGGTCAGCTCCCCTCACAGGGGAGGCTCCGAGCGACAGCGATGGCCGGAGGGGCCTTTTCGCCACCCGCCAACGGGAGTGTTTTTTTGCTTTATTCCGTCTCTTTCCCACA
550011	AAAGCCCCTCAGACCTCGCAGGCTCGGCCAGCTTCCCCCGCAGGGGAGGTGGCCGAACAACAGCGATGGCCGGAGGGGCTTTTTCGCCACCCGCCAACGGGAGTGTTTTTTGCTTTATTCCGTCTCTTTCCCGCA	182_697																				AAAGCCCCTCAGACCTCGCAGGCTCGGCCAGCTTCCCCCGCAGGGGAGGTGGCCGAACAACAGCGATGGCCGGAGGGGCTTTTTCGCCACCCGCCAACGGGAGTGTTTTTTGCTTTATTCCGTCTCTTTCCCGCA
550012	AAAGCCCCTCAGACCTCGCAGGCTCGGTCAGCTCCCCGCGCAGGGGAGGTGGCCGAACGACAGCGATGGCCGGAGGGGCTTTTTCGCCACCCGCCAACGGGAGTGTTTTTTGCTTTATTCCGTCTCTTTCCCGCA	182_698																				AAAGCCCCTCAGACCTCGCAGGCTCGGTCAGCTCCCCGCGCAGGGGAGGTGGCCGAACGACAGCGATGGCCGGAGGGGCTTTTTCGCCACCCGCCAACGGGAGTGTTTTTTGCTTTATTCCGTCTCTTTCCCGCA
550013	AAAGCCCCTCAGGCCTCGCAGGCTCGGCCAGCTCCCCGCACAGCGGGGCGCCTTTTCTCGCGGGCTTCGCCCGCGCAAACGGCCTCCCCTCTCAGGGGAGGTGGCCGAGCGTCAGCGATGGCCGGAAGGGCTCTG	182_699																				AAAGCCCCTCAGGCCTCGCAGGCTCGGCCAGCTCCCCGCACAGCGGGGCGCCTTTTCTCGCGGGCTTCGCCCGCGCAAACGGCCTCCCCTCTCAGGGGAGGTGGCCGAGCGTCAGCGATGGCCGGAAGGGCTCTG
550014	AAAGCCCCTCAGGCCTCGCAGGCTCGGCCAGCTCCCCACTGCGTGGGGCGCCTTTTGCGCGGGCTTGCCCGCGAGAAAGCCTCCTCACGCAGTGGGGAGGTGACGAGCGAAGCGAAGTCGGAGGGGCTTTGCAGC	182_700																				AAAGCCCCTCAGGCCTCGCAGGCTCGGCCAGCTCCCCACTGCGTGGGGCGCCTTTTGCGCGGGCTTGCCCGCGAGAAAGCCTCCTCACGCAGTGGGGAGGTGACGAGCGAAGCGAAGTCGGAGGGGCTTTGCAGC
550015	AAAGCCCGACAAGGAAAGGTCTGACAACGAAGTTCCGACAACGGACATCAGAAAACCTTTTTTCTTTATCGGGCGATACTATCTTTTTACTATTTCCTTTTTCTTTATAATATTGGTTGTCATGGTTGTCAGAGA	182_701																				AAAGCCCGACAAGGAAAGGTCTGACAACGAAGTTCCGACAACGGACATCAGAAAACCTTTTTTCTTTATCGGGCGATACTATCTTTTTACTATTTCCTTTTTCTTTATAATATTGGTTGTCATGGTTGTCAGAGA
550016	AAAGCCCGACAAGGAAAGGTCTGACAACGAAGTTCCGACAACGGACATCAGAAAACCTTTTTTCTTTATCGGGCGATACTATCTTTTTACTATTTCCTTTTTCTTTATAATATTGATTGTCATGGTTGTCAGAGA	182_702																				AAAGCCCGACAAGGAAAGGTCTGACAACGAAGTTCCGACAACGGACATCAGAAAACCTTTTTTCTTTATCGGGCGATACTATCTTTTTACTATTTCCTTTTTCTTTATAATATTGATTGTCATGGTTGTCAGAGA
550017	AAAGCCCGACAAGGAAAGGTCTGACAACGAAGTTCCGACAACGGACATCAGAAAACCTTTTTTCTTTATCGGGCGATACTATCTTTTTACTATTTTCTTTTTCTCTATAATATTGGTTGTCATGGTTGTCAGAGA	182_703																				AAAGCCCGACAAGGAAAGGTCTGACAACGAAGTTCCGACAACGGACATCAGAAAACCTTTTTTCTTTATCGGGCGATACTATCTTTTTACTATTTTCTTTTTCTCTATAATATTGGTTGTCATGGTTGTCAGAGA
550018	AAAGCCCGACAAGGAAAGGTCTGACAACGAAGTTCCGACAACGGACATCAGAAAACCTTTTTTCTTTATCGGGCGATACTATCTTTTTACTGTTTCCTTTTTCTTTCTAATATTGGTTGTCATGGTTGTCAGAGA	182_704																				AAAGCCCGACAAGGAAAGGTCTGACAACGAAGTTCCGACAACGGACATCAGAAAACCTTTTTTCTTTATCGGGCGATACTATCTTTTTACTGTTTCCTTTTTCTTTCTAATATTGGTTGTCATGGTTGTCAGAGA
550019	AAAGCCGATGATCGGACTCGAACCGATAACCTGCTGATTACAAATCAGCTGCTCTGCCAATTGAGCCACATCGGCTTAGCTGTTAAGCTAAGTGGATGGAGAAGGATTCGAACCTTCGAAAGCGTTGCTAACAGA	182_705																				AAAGCCGATGATCGGACTCGAACCGATAACCTGCTGATTACAAATCAGCTGCTCTGCCAATTGAGCCACATCGGCTTAGCTGTTAAGCTAAGTGGATGGAGAAGGATTCGAACCTTCGAAAGCGTTGCTAACAGA
550020	AAAGCCGATGATCGGACTCGAACCGATAACCTGCTGATTACAAATCAGCTGCTCTGCCAATTGAGCCACATCGGCTTAGCTTTTACGCTAAGTGGATGGAGAAGGATTCGAACCTTCGAAAGCGTTGCTAACAGA	182_706																				AAAGCCGATGATCGGACTCGAACCGATAACCTGCTGATTACAAATCAGCTGCTCTGCCAATTGAGCCACATCGGCTTAGCTTTTACGCTAAGTGGATGGAGAAGGATTCGAACCTTCGAAAGCGTTGCTAACAGA
550021	AAAGCCGATGATCGGACTCGAACCGATAACCTGCTGATTACAAATCAGCTGCTCTGCCAATTGAGCCACATCGGCATAACTAATAAAAGAATTAGTTAAATGGGACCTACAGGGCTCGAACCTGTGACCCTCTGC	182_707																				AAAGCCGATGATCGGACTCGAACCGATAACCTGCTGATTACAAATCAGCTGCTCTGCCAATTGAGCCACATCGGCATAACTAATAAAAGAATTAGTTAAATGGGACCTACAGGGCTCGAACCTGTGACCCTCTGC
550022	AAAGCCGATGATCGGACTCGAACCGATAACCTGCTGATTACAAATCAGCTGCTCTGCCAATTGAGCCACATCGGCATAACTAATAAAAGAATTAGTTAATGGGACCTACAGGGCTCGAACCTGTGACCCTCTGCT	182_708																				AAAGCCGATGATCGGACTCGAACCGATAACCTGCTGATTACAAATCAGCTGCTCTGCCAATTGAGCCACATCGGCATAACTAATAAAAGAATTAGTTAATGGGACCTACAGGGCTCGAACCTGTGACCCTCTGCT
550023	AAAGCCGATGATCGGACTCGAACCGATAACCTGCTGATTACAAATCAGCTGCTCTGCCAATTGAGCCACATCGGCGAGTGCCTTACGGCTAATGGATGGAGGTGGATTCGAACCACCGAAGCAATTTGCAGCAGA	182_709																				AAAGCCGATGATCGGACTCGAACCGATAACCTGCTGATTACAAATCAGCTGCTCTGCCAATTGAGCCACATCGGCGAGTGCCTTACGGCTAATGGATGGAGGTGGATTCGAACCACCGAAGCAATTTGCAGCAGA
550024	AAAGCCGATGATCGGACTCGAACCGATAACCTGCTGATTACAAATCAGCTGCTCTGCCAATTGAGCCACATCGGCGAGTGCCTTACAGCTAATGGATGGAGGTGGATTCGAACCACCGAAGCAATTTGCAGCAGA	182_710																				AAAGCCGATGATCGGACTCGAACCGATAACCTGCTGATTACAAATCAGCTGCTCTGCCAATTGAGCCACATCGGCGAGTGCCTTACAGCTAATGGATGGAGGTGGATTCGAACCACCGAAGCAATTTGCAGCAGA
550025	AAAGCCGATGATCGGACTCGAACCGATAACCTGCTGATTACAAATCAGCTGCTCTGCCAATTGAGCCACATCGGCATGTTGTAACAGAATCAAGCCTCAAAAATCACATTTCCATTATTTAAATGACTCCAAGGG	182_711																				AAAGCCGATGATCGGACTCGAACCGATAACCTGCTGATTACAAATCAGCTGCTCTGCCAATTGAGCCACATCGGCATGTTGTAACAGAATCAAGCCTCAAAAATCACATTTCCATTATTTAAATGACTCCAAGGG
550026	AAAGCCGATGATCGGACTCGAACCGATAACCTGCTGATTACAAATCAGCTGCTCTGCCAATTGAGCCACATCGGCTTAAAAAAATGGGACCTACAGGGCTCGAACCTGTGACCCTCTGCTTGTAAGGCAGATGCT	182_712																				AAAGCCGATGATCGGACTCGAACCGATAACCTGCTGATTACAAATCAGCTGCTCTGCCAATTGAGCCACATCGGCTTAAAAAAATGGGACCTACAGGGCTCGAACCTGTGACCCTCTGCTTGTAAGGCAGATGCT
550027	AAAGCCGATGATCGGACTCGAACCGATAACCTGCTGATTACAAATCAGCTGCTCTGCCAATTGAGCCACATCGGCATAATGCCTTAACCTATATCAAATCAAATCGACTTGAAATGACTCCAACGGGAATCGAAC	182_713																				AAAGCCGATGATCGGACTCGAACCGATAACCTGCTGATTACAAATCAGCTGCTCTGCCAATTGAGCCACATCGGCATAATGCCTTAACCTATATCAAATCAAATCGACTTGAAATGACTCCAACGGGAATCGAAC
550028	AAAGCCGATGATCGGACTCGAACCGATAACCTGCTGATTACAAATCAGCTGCTCTGCCAATTGAGCCACATCGGCATAATGCCTTAACCTATATCAAATCAACTTGAAATGACTCCAACGGGAATCGAACCCGTG	182_714																				AAAGCCGATGATCGGACTCGAACCGATAACCTGCTGATTACAAATCAGCTGCTCTGCCAATTGAGCCACATCGGCATAATGCCTTAACCTATATCAAATCAACTTGAAATGACTCCAACGGGAATCGAACCCGTG
550029	AAAGCCGATGATCGGACTCGAACCGATAACCTGCTGATTACAAATCAGCTGCTCTGCCAATTGAGCCACATCGGCGTATATATTTATCAGCTGATTTGTAATCAGCTGCTCTGCATGCGACCAACTCACTTCGTT	182_715	-	AcMNPV_Orf101	PF05815.14	0.043	11.5	0.1	0.043	11.5	0.1	1.0	1	0	0	1	1	1	0	-	-1	AAAGCCGATGATCGGACTCGAACCGATAACCTGCTGATTACAAATCAGCTGCTCTGCCAATTGAGCCACATCGGCGTATATATTTATCAGCTGATTTGTAATCAGCTGCTCTGCATGCGACCAACTCACTTCGTT
550030	AAAGCCGATGATCGGACTCGAACCGATAACCTGCTGATTACAAATCAGCTGCTCTGCCAATTGAGCCACATCGGCTTATAACCTTTCGGTTAATGGATGGAGGTGGATTCGAACCACCGAAGCAATTTGCAGCAG	182_716																				AAAGCCGATGATCGGACTCGAACCGATAACCTGCTGATTACAAATCAGCTGCTCTGCCAATTGAGCCACATCGGCTTATAACCTTTCGGTTAATGGATGGAGGTGGATTCGAACCACCGAAGCAATTTGCAGCAG
550031	AAAGCCGATGATCGGACTCGAACCGATAACCTGCTGATTACAAATCAGCTGCTCTGCCAATTGAGCCACATCGGCCGATTGCCTGATTGGCAAGTGGGTGGTGGTGGATTCGAACCACCGAAGCAATTTGCAGCA	182_717	-	PlyB_C	PF18684.4	0.014	13.6	0.1	0.014	13.6	0.1	1.0	1	0	0	1	1	1	0	-	3	AAAGCCGATGATCGGACTCGAACCGATAACCTGCTGATTACAAATCAGCTGCTCTGCCAATTGAGCCACATCGGCCGATTGCCTGATTGGCAAGTGGGTGGTGGTGGATTCGAACCACCGAAGCAATTTGCAGCA
550032	AAAGCCGATGATCGGACTCGAACCGATAACCTGCTGATTACAAATCAGCTGCTCTGCCAATTGAGCCACATCGGCGAATAAGCTCTTTTGATGCTCAGCTGAGTATCAGCTTTACAGTCAGTGACTCCAACGGGA	182_718																				AAAGCCGATGATCGGACTCGAACCGATAACCTGCTGATTACAAATCAGCTGCTCTGCCAATTGAGCCACATCGGCGAATAAGCTCTTTTGATGCTCAGCTGAGTATCAGCTTTACAGTCAGTGACTCCAACGGGA
550033	AAAGCCGATGATCGGACTCGAACCGATAACCTGCTGATTACAAATCAGCTGCTCTGCCAATTGAGCCACATCGGCATATGAATAAATGGGACCTACAGGGCTCGAACCTGTGACCCTCTGCTTGTAAGGCAGATG	182_719																				AAAGCCGATGATCGGACTCGAACCGATAACCTGCTGATTACAAATCAGCTGCTCTGCCAATTGAGCCACATCGGCATATGAATAAATGGGACCTACAGGGCTCGAACCTGTGACCCTCTGCTTGTAAGGCAGATG
550034	AAAGCCGATGATCGGACTCGAACCGATAACCTGCTGATTACAAATCAGCTGCTCTGCCAATTGAGCCACATCGGCATATGAAAAATGGGACCTACAGGGCTCGAACCTGTGACCCTCTGCTTGTAAGGCAGATGC	182_720																				AAAGCCGATGATCGGACTCGAACCGATAACCTGCTGATTACAAATCAGCTGCTCTGCCAATTGAGCCACATCGGCATATGAAAAATGGGACCTACAGGGCTCGAACCTGTGACCCTCTGCTTGTAAGGCAGATGC
550035	AAAGCCGATGATCGGACTCGAACCGATAACCTGCTGATTACAAATCAGCTGCTCTGCCAATTGAGCCACATCGGCGTATCATAAACTGGTCAAATGACCCCAACGAGATTCGAACTCGTGTTACCGCCGTGAAAG	182_721																				AAAGCCGATGATCGGACTCGAACCGATAACCTGCTGATTACAAATCAGCTGCTCTGCCAATTGAGCCACATCGGCGTATCATAAACTGGTCAAATGACCCCAACGAGATTCGAACTCGTGTTACCGCCGTGAAAG
550036	AAAGCCGATGATCGGACTCGAACCGATAACCTGCTGATTACAAATCAGCTGCTCTGCCAATTGAGCCACATCGGCGTATCAAATGGGACCTATAGGGCTCGAACCTATGACCCTCTGCTTGTAAGGCAGATGCTC	182_722																				AAAGCCGATGATCGGACTCGAACCGATAACCTGCTGATTACAAATCAGCTGCTCTGCCAATTGAGCCACATCGGCGTATCAAATGGGACCTATAGGGCTCGAACCTATGACCCTCTGCTTGTAAGGCAGATGCTC
550037	AAAGCCGATGATCGGACTCGAACCGATAACCTGCTGATTACAAATCAGCTGCTCTGCCAATTGAGCCACATCGGCTTAGCCAATGATAAGGCTTAGTGGGTGGAGAAGGATTCGAACCTTCGAAGGCGGTGCCAA	182_723																				AAAGCCGATGATCGGACTCGAACCGATAACCTGCTGATTACAAATCAGCTGCTCTGCCAATTGAGCCACATCGGCTTAGCCAATGATAAGGCTTAGTGGGTGGAGAAGGATTCGAACCTTCGAAGGCGGTGCCAA
550038	AAAGCCGATGATCGGACTCGAACCGATAACCTGCTGATTACAAATCAGCTGCTCTGCCAATTGAGCCACATCGGCTTAGCCAATGATAAGGCTTAATGGGTGGAGAAGGATTCGAACCTTCGAAGGCGGTGCCAA	182_724																				AAAGCCGATGATCGGACTCGAACCGATAACCTGCTGATTACAAATCAGCTGCTCTGCCAATTGAGCCACATCGGCTTAGCCAATGATAAGGCTTAATGGGTGGAGAAGGATTCGAACCTTCGAAGGCGGTGCCAA
550039	AAAGCCGATGATCGGACTCGAACCGATAACCTGCTGATTACAAATCAGCTGCTCTGCCAATTGAGCCACATCGGCTTAGCCAATTAGGCTTAGTGGGTGGAGAAGGATTCGAACCTTCGAAGGCGGTGCCAACAG	182_725	-	DUF4462	PF14692.9	0.02	12.8	0.2	0.029	12.3	0.2	1.2	1	0	0	1	1	1	0	-	-3	AAAGCCGATGATCGGACTCGAACCGATAACCTGCTGATTACAAATCAGCTGCTCTGCCAATTGAGCCACATCGGCTTAGCCAATTAGGCTTAGTGGGTGGAGAAGGATTCGAACCTTCGAAGGCGGTGCCAACAG
550040	AAAGCCGATGATCGGACTCGAACCGATAACCTGCTGATTACAAATCAGCTGCTCTGCCAATTGAGCCACATCGGCATATCTTGAACATGATGTTCAAATGACCCCAACGAGATTCGAACTCGTGTTACCGCCGTG	182_726																				AAAGCCGATGATCGGACTCGAACCGATAACCTGCTGATTACAAATCAGCTGCTCTGCCAATTGAGCCACATCGGCATATCTTGAACATGATGTTCAAATGACCCCAACGAGATTCGAACTCGTGTTACCGCCGTG
550041	AAAGCCGATGATCGGACTCGAACCGATAACCTGCTGATTACAAATCAGCTGCTCTGCCAATTGAGCCACATCGGCATATAACTAACTTAGATGTATTATACACCAAATGTCGTAATCAAGCCATACCAAAAATCA	182_727																				AAAGCCGATGATCGGACTCGAACCGATAACCTGCTGATTACAAATCAGCTGCTCTGCCAATTGAGCCACATCGGCATATAACTAACTTAGATGTATTATACACCAAATGTCGTAATCAAGCCATACCAAAAATCA
550042	AAAGCCGATGATCGGACTCGAACCGATAACCTGCTGATTACAAATCAGCTGCTCTGCCAATTGAGCCACATCGGCATATAACTATATGATGTATTATACACCAAATGTCGTAATCAAGTCATCCAAAAATCACAA	182_728																				AAAGCCGATGATCGGACTCGAACCGATAACCTGCTGATTACAAATCAGCTGCTCTGCCAATTGAGCCACATCGGCATATAACTATATGATGTATTATACACCAAATGTCGTAATCAAGTCATCCAAAAATCACAA
550043	AAAGCCGATGATCGGACTCGAACCGATAACCTGCTGATTACAAATCAGCTGCTCTGCCAATTGAGCCACATCGGCATATAACTATCAGATGTATTATACACCAAATGTTGTAATCAAGCCATCCCAAAATCACAT	182_729	-	DUF4958	PF16319.8	0.019	11.4	0.1	0.019	11.4	0.1	1.0	1	0	0	1	1	1	0	-	2	AAAGCCGATGATCGGACTCGAACCGATAACCTGCTGATTACAAATCAGCTGCTCTGCCAATTGAGCCACATCGGCATATAACTATCAGATGTATTATACACCAAATGTTGTAATCAAGCCATCCCAAAATCACAT
550044	AAAGCCGATGATCGGACTCGAACCGATAACCTGCTGATTACAAATCAGCTGCTCTGCCAATTGAGCCACATCGGCATATAAATCATTTAGATGTATTATACACCAAATGTCGTAATCAAGCCATACCAAAAATCA	182_730																				AAAGCCGATGATCGGACTCGAACCGATAACCTGCTGATTACAAATCAGCTGCTCTGCCAATTGAGCCACATCGGCATATAAATCATTTAGATGTATTATACACCAAATGTCGTAATCAAGCCATACCAAAAATCA
550045	AAAGCCGATGATCGGACTCGAACCGATAACCTGCTGATTACAAATCAGCTGCTCTGCCAATTGAGCCACATCGGCATATAACTCATTTAGATGTATTATACACCAAATGTCGTAATCAAGCCATACCAAAAATCA	182_731																				AAAGCCGATGATCGGACTCGAACCGATAACCTGCTGATTACAAATCAGCTGCTCTGCCAATTGAGCCACATCGGCATATAACTCATTTAGATGTATTATACACCAAATGTCGTAATCAAGCCATACCAAAAATCA
550046	AAAGCCGATGATCGGACTCGAACCGATAACCTGCTGATTACAAATCAGCTGCTCTGCCAATTGAGCCACATCGGCATATAACTAACTAAGATGTATTATACACCAAATGTCGTAATCAAGCCATACCAAAAATCA	182_732																				AAAGCCGATGATCGGACTCGAACCGATAACCTGCTGATTACAAATCAGCTGCTCTGCCAATTGAGCCACATCGGCATATAACTAACTAAGATGTATTATACACCAAATGTCGTAATCAAGCCATACCAAAAATCA
550047	AAAGCCGATGATCGGACTCGAACCGATAACCTGCTGATTACAAATCAGCTGCTCTGCCAATTGAGCCACATCGGCATATATCATCAGCTGATTTGTAATCAGCTGCTCTGCCTACAATTGACTCGTTTCTCGTCA	182_733	-	PDH_N	PF02153.20	0.0086	14.0	0.0	0.0086	14.0	0.0	1.0	1	0	0	1	1	1	1	-	-1	AAAGCCGATGATCGGACTCGAACCGATAACCTGCTGATTACAAATCAGCTGCTCTGCCAATTGAGCCACATCGGCATATATCATCAGCTGATTTGTAATCAGCTGCTCTGCCTACAATTGACTCGTTTCTCGTCA
550048	AAAGCCGATGATCGGACTCGAACCGATAACCTGCTGATTACAAATCAGCTGCTCTGCCAATTGAGCCACATCGGCATATATAATAAGAAATGGGACCTATAGGGCTCGAACCTATGACCCTCTGCTTGTAAGGCA	182_734																				AAAGCCGATGATCGGACTCGAACCGATAACCTGCTGATTACAAATCAGCTGCTCTGCCAATTGAGCCACATCGGCATATATAATAAGAAATGGGACCTATAGGGCTCGAACCTATGACCCTCTGCTTGTAAGGCA
550049	AAAGCCGATGATCGGACTCGAACCGATAACCTGCTGATTACAAATCAGCTGCTCTGCCAATTGAGCCACATCGGCATATTGCTGTGTATATACAATTGGCTTAAACCAAGTGACTCCGACGGGAATCGAACCCGT	182_735																				AAAGCCGATGATCGGACTCGAACCGATAACCTGCTGATTACAAATCAGCTGCTCTGCCAATTGAGCCACATCGGCATATTGCTGTGTATATACAATTGGCTTAAACCAAGTGACTCCGACGGGAATCGAACCCGT
550050	AAAGCCGATGATCGGACTCGAACCGATAACCTGCTGATTACAAATCAGCTGCTCTGCCAATTGAGCCACATCGGCAACTTAACTGAGTCCTTACGGTACTCAAATGGATGGAGAAGGATTCGAACCTTCGAAGGC	182_736																				AAAGCCGATGATCGGACTCGAACCGATAACCTGCTGATTACAAATCAGCTGCTCTGCCAATTGAGCCACATCGGCAACTTAACTGAGTCCTTACGGTACTCAAATGGATGGAGAAGGATTCGAACCTTCGAAGGC
550051	AAAGCCGATGATCGGACTCGAACCGATAACCTGCTGATTACAAATCAGCTGCTCTGCCAATTGAGCCACATCGGCATCAATGGAACCTATAGGGCTCGAACCTATGACCCTCTGCTTGTAAGGCAGATGCTCTCC	182_737	-	PDH_N	PF02153.20	0.0047	14.9	0.0	0.0058	14.6	0.0	1.3	1	1	0	1	1	1	1	-	-1	AAAGCCGATGATCGGACTCGAACCGATAACCTGCTGATTACAAATCAGCTGCTCTGCCAATTGAGCCACATCGGCATCAATGGAACCTATAGGGCTCGAACCTATGACCCTCTGCTTGTAAGGCAGATGCTCTCC
550052	AAAGCCGATGATCGGACTCGAACCGATAACCTGCTGATTACAAATCAGCTGCTCTGCCAATTGAGCCACATCGGCATGTGACTTTCCAGCTGATTTGTAACCAGCTGCTCTGCCTACAATTGACTCGTTCCTCCT	182_738																				AAAGCCGATGATCGGACTCGAACCGATAACCTGCTGATTACAAATCAGCTGCTCTGCCAATTGAGCCACATCGGCATGTGACTTTCCAGCTGATTTGTAACCAGCTGCTCTGCCTACAATTGACTCGTTCCTCCT
550053	AAAGCCGATGATCGGACTCGAACCGATAACCTGCTGATTACAAATCAGCTGCTCTGCCAATTGAGCCACATCGGCGTATTAAACACCAAATGTTGAATCGAGTCAATGAATATCCAGTTTAGTTTTAAGTGACTC	182_739																				AAAGCCGATGATCGGACTCGAACCGATAACCTGCTGATTACAAATCAGCTGCTCTGCCAATTGAGCCACATCGGCGTATTAAACACCAAATGTTGAATCGAGTCAATGAATATCCAGTTTAGTTTTAAGTGACTC
550054	AAAGCCGATGATCGGACTCGAACCGATAACCTGCTGATTACAAATCAGCTGCTCTGCCAATTGAGCCACATCGGCGTATTAACACCAAATGTTGAATCGAGTCAATGAATATCCAATTTAGTTTTAAGTGACTCC	182_740																				AAAGCCGATGATCGGACTCGAACCGATAACCTGCTGATTACAAATCAGCTGCTCTGCCAATTGAGCCACATCGGCGTATTAACACCAAATGTTGAATCGAGTCAATGAATATCCAATTTAGTTTTAAGTGACTCC
550055	AAAGCCGATGATCGGACTCGAACCGATAACCTGCTGATTACAAATCAGCTGCTCTGCCAATTGAGCCACATCGGCGTATTAAACACCAAATGTTGAATCGAGTCAAATGAATATCCAATTTAGTTTTAAGTGACT	182_741																				AAAGCCGATGATCGGACTCGAACCGATAACCTGCTGATTACAAATCAGCTGCTCTGCCAATTGAGCCACATCGGCGTATTAAACACCAAATGTTGAATCGAGTCAAATGAATATCCAATTTAGTTTTAAGTGACT
550056	AAAGCCGATGATCGGACTCGAACCGATAACCTGCTGATTACAAATCAGCTGCTCTGCCAATTGAGCCACATCGGCACGTAACCACTGGCTACAACAGATGAATTATATTCATCAAATGGATGGAGAAGGATTCGA	182_742																				AAAGCCGATGATCGGACTCGAACCGATAACCTGCTGATTACAAATCAGCTGCTCTGCCAATTGAGCCACATCGGCACGTAACCACTGGCTACAACAGATGAATTATATTCATCAAATGGATGGAGAAGGATTCGA
550057	AAAGCCGATGATCGGACTCGAACCGATAACCTGCTGATTACAAATCAGCTGCTCTGCCAATTGAGCCACATCGGCAAGCCTTAAAAAAATATGGCTAATGGGACCTACAGGGCTCGAACCTGTGACCCTCTGCTT	182_743																				AAAGCCGATGATCGGACTCGAACCGATAACCTGCTGATTACAAATCAGCTGCTCTGCCAATTGAGCCACATCGGCAAGCCTTAAAAAAATATGGCTAATGGGACCTACAGGGCTCGAACCTGTGACCCTCTGCTT
550058	AAAGCCGATGATCGGACTCGAACCGATAACCTGCTGATTACAAATCAGCTGCTCTGCCAATTGAGCCACATCGGCATTAAATGACTCCGACGGGAATCGAACCCGTGTTACCGCCGTGAAAGGGCGATGTCTTAA	182_744																				AAAGCCGATGATCGGACTCGAACCGATAACCTGCTGATTACAAATCAGCTGCTCTGCCAATTGAGCCACATCGGCATTAAATGACTCCGACGGGAATCGAACCCGTGTTACCGCCGTGAAAGGGCGATGTCTTAA
550059	AAAGCCGATGATCGGACTCGAACCGATAACCTGCTGATTACAAATCAGCTGCTCTGCCAATTGAGCCACATCGGCTTATAGCTTAAGCCCGAAGGCTAAATGGATGGAGGTGGATTCGAACCACCGAAGCAATTT	182_745																				AAAGCCGATGATCGGACTCGAACCGATAACCTGCTGATTACAAATCAGCTGCTCTGCCAATTGAGCCACATCGGCTTATAGCTTAAGCCCGAAGGCTAAATGGATGGAGGTGGATTCGAACCACCGAAGCAATTT
550060	AAAGCCGATGATCGGACTCGAACCGATAACCTGCTGATTACAAATCAGCTGCTCTGCCAATTGAGCCACATCGGCAATGAATGACCCCGACGGGAATCGAACCCGTGTTACCGCCGTGAAAGGGCGATGTCTTAA	182_746																				AAAGCCGATGATCGGACTCGAACCGATAACCTGCTGATTACAAATCAGCTGCTCTGCCAATTGAGCCACATCGGCAATGAATGACCCCGACGGGAATCGAACCCGTGTTACCGCCGTGAAAGGGCGATGTCTTAA
550061	AAAGCCGATGATCGGACTCGAACCGATAACCTGCTGATTACAAATCAGCTGCTCTGCCAATTGAGCCACATCGGCACAAGCCATGTTGGCTAATGGATGGAGAAGGATTCGAACCTTCGAAGGCGTTGCCAACAG	182_747																				AAAGCCGATGATCGGACTCGAACCGATAACCTGCTGATTACAAATCAGCTGCTCTGCCAATTGAGCCACATCGGCACAAGCCATGTTGGCTAATGGATGGAGAAGGATTCGAACCTTCGAAGGCGTTGCCAACAG
550062	AAAGCCGATGATCGGACTCGAACCGATAACCTGCTGATTACAAATCAGCTGCTCTGCCAATTGAGCCACATCGGCATCAACCTTAAAGGTTAAATGGATGGAGGTGGATTCGAACCACCGAAGCAATTTGCAGCA	182_748																				AAAGCCGATGATCGGACTCGAACCGATAACCTGCTGATTACAAATCAGCTGCTCTGCCAATTGAGCCACATCGGCATCAACCTTAAAGGTTAAATGGATGGAGGTGGATTCGAACCACCGAAGCAATTTGCAGCA
550063	AAAGCCGATGATCGGACTCGAACCGATAACCTGCTGATTACAAATCAGCTGCTCTGCCAATTGAGCCACATCGGCATAACATGAATTATGCAGAATATACATTTTACATGACTCCGACGGGAATCGAACCCGTGT	182_749																				AAAGCCGATGATCGGACTCGAACCGATAACCTGCTGATTACAAATCAGCTGCTCTGCCAATTGAGCCACATCGGCATAACATGAATTATGCAGAATATACATTTTACATGACTCCGACGGGAATCGAACCCGTGT
550064	AAAGCCGATGATCGGACTCGAACCGATAACCTGCTGATTACAAATCAGCTGCTCTGCCAATTGAGCCACATCGGCGTATACTCAACAGCCGATTTGTAATCAGCTGCTCTGCCTACAATTGACTCGCTTCACTCC	182_750																				AAAGCCGATGATCGGACTCGAACCGATAACCTGCTGATTACAAATCAGCTGCTCTGCCAATTGAGCCACATCGGCGTATACTCAACAGCCGATTTGTAATCAGCTGCTCTGCCTACAATTGACTCGCTTCACTCC
550065	AAAGCCGATGATCGGACTCGAACCGATAACCTGCTGATTACAAATCAGCTGCTCTGCCAATTGAGCCACATCGGCGCGTAACCATTGGCTACAACAGATGAAATTATTCATCAAGTGGATGGAGAAGGATTCGAA	182_751																				AAAGCCGATGATCGGACTCGAACCGATAACCTGCTGATTACAAATCAGCTGCTCTGCCAATTGAGCCACATCGGCGCGTAACCATTGGCTACAACAGATGAAATTATTCATCAAGTGGATGGAGAAGGATTCGAA
550066	AAAGCCGATGATCGGACTCGAACCGATAACCTGCTGATTACAAATCAGCTGCTCTGCCAATTGAGCCACATCGGCTTGCATTTGCAAGTCCGATTAAAAATCGGAATGGATGGAGGTGGATTCGAACCACCGAAG	182_752																				AAAGCCGATGATCGGACTCGAACCGATAACCTGCTGATTACAAATCAGCTGCTCTGCCAATTGAGCCACATCGGCTTGCATTTGCAAGTCCGATTAAAAATCGGAATGGATGGAGGTGGATTCGAACCACCGAAG
550067	AAAGCCGATGATCGGACTCGAACCGATAACCTGCTGATTACAAATCAGCTGCTCTGCCAATTGAGCCACATCGGCACGAAAATATAATGATTGAATGACCTCGACGGGATTCGAACCCGTGTTACCGCCGTGAAA	182_753																				AAAGCCGATGATCGGACTCGAACCGATAACCTGCTGATTACAAATCAGCTGCTCTGCCAATTGAGCCACATCGGCACGAAAATATAATGATTGAATGACCTCGACGGGATTCGAACCCGTGTTACCGCCGTGAAA
550068	AAAGCCGATGATCGGACTCGAACCGATAACCTGCTGATTACAAATCAGCTGCTCTGCCAATTGAGCCACATCGGCATGTGGTAATAAGTGACTCCTACGGGAATCGAACCCGTGTTACCGCCGTGAAAGGGCGAT	182_754																				AAAGCCGATGATCGGACTCGAACCGATAACCTGCTGATTACAAATCAGCTGCTCTGCCAATTGAGCCACATCGGCATGTGGTAATAAGTGACTCCTACGGGAATCGAACCCGTGTTACCGCCGTGAAAGGGCGAT
550069	AAAGCCGATGATCGGACTCGAACCGATAACCTGCTGATTACAAATCAGCTGCTCTGCCAATTGAGCCACATCGGCACAATACTTATAAACTGTATTATACACCAAATGTCAGAGTAAAGCCACACCAAATTGCCA	182_755																				AAAGCCGATGATCGGACTCGAACCGATAACCTGCTGATTACAAATCAGCTGCTCTGCCAATTGAGCCACATCGGCACAATACTTATAAACTGTATTATACACCAAATGTCAGAGTAAAGCCACACCAAATTGCCA
550070	AAAGCCGATGATCGGACTCGAACCGATAACCTGCTGATTACAAATCAGCTGCTCTGCCAATTGAGCCACATCGGCACAATACTTATAAACCGTATTATACACCAAATGTCAGAGTAAAGCCACACCAAATTGCCA	182_756																				AAAGCCGATGATCGGACTCGAACCGATAACCTGCTGATTACAAATCAGCTGCTCTGCCAATTGAGCCACATCGGCACAATACTTATAAACCGTATTATACACCAAATGTCAGAGTAAAGCCACACCAAATTGCCA
550071	AAAGCCGATGATCGGACTCGAACCGATAACCTGCTGATTACAAATCAGCTGCTCTGCCAATTGAGCCACATCGGCGTATCTTTACATAGAATACTCAAAAAATGGGACCTACAGGGCTCGAACCTGTGACCCTCT	182_757																				AAAGCCGATGATCGGACTCGAACCGATAACCTGCTGATTACAAATCAGCTGCTCTGCCAATTGAGCCACATCGGCGTATCTTTACATAGAATACTCAAAAAATGGGACCTACAGGGCTCGAACCTGTGACCCTCT
550072	AAAGCCGATGATCGGACTCGAACCGATAACCTGCTGATTACAAATCAGCTGCTCTGCCAATTGAGCCACATCGGCATTTCTAAAAAATGCTATTTAGAATTTAAATGGGACCTACAGGGCTCGAACCTGTGACCC	182_758																				AAAGCCGATGATCGGACTCGAACCGATAACCTGCTGATTACAAATCAGCTGCTCTGCCAATTGAGCCACATCGGCATTTCTAAAAAATGCTATTTAGAATTTAAATGGGACCTACAGGGCTCGAACCTGTGACCC
550073	AAAGCCGATGATCGGACTCGAACCGATAACCTGCTGATTACAAATCAGCTGCTCTGCCAATTGAGCCACATCGGCATAAACATACAGAAACAACTTTCTTACTTACCATACTCATTGTTTCCTGAGTCTAATGTT	182_759																				AAAGCCGATGATCGGACTCGAACCGATAACCTGCTGATTACAAATCAGCTGCTCTGCCAATTGAGCCACATCGGCATAAACATACAGAAACAACTTTCTTACTTACCATACTCATTGTTTCCTGAGTCTAATGTT
550074	AAAGCCGATGATCGGACTCGAACCGATAACCTGCTGATTACAAATCAGCTGCTCTGCCAATTGAGCCACATCGGCATTGAATGACCCCGACGGGAATCGAACCCGTGTTACCGCCGTGAAAGGGCGATGTCTTAA	182_760	-	PDH_N	PF02153.20	0.037	12.0	0.0	0.037	12.0	0.0	1.0	1	0	0	1	1	1	0	-	-1	AAAGCCGATGATCGGACTCGAACCGATAACCTGCTGATTACAAATCAGCTGCTCTGCCAATTGAGCCACATCGGCATTGAATGACCCCGACGGGAATCGAACCCGTGTTACCGCCGTGAAAGGGCGATGTCTTAA
550075	AAAGCCGATGATCGGACTCGAACCGATAACCTGCTGATTACAAATCAGCTGCTCTGCCAATTGAGCCACATCGGCATGTACTGTCTAAAAATGGGGCCTATAGGGCTCGAACCTATGACCCTCTGCTTGTAAGGC	182_761																				AAAGCCGATGATCGGACTCGAACCGATAACCTGCTGATTACAAATCAGCTGCTCTGCCAATTGAGCCACATCGGCATGTACTGTCTAAAAATGGGGCCTATAGGGCTCGAACCTATGACCCTCTGCTTGTAAGGC
550076	AAAGCCGATGATCGGACTCGAACCGATAACCTGCTGATTACAAATCAGCTGCTCTGCCAATTGAGCCACATCGGCATACTTTTCTAGTGACTCCGACGGGAATCGAACCCGTGTTACCGCCGTGAAAGGGCGATG	182_762	-	TAF8_C	PF10406.12	0.0084	15.1	0.8	0.011	14.7	0.8	1.2	1	0	0	1	1	1	1	-	3	AAAGCCGATGATCGGACTCGAACCGATAACCTGCTGATTACAAATCAGCTGCTCTGCCAATTGAGCCACATCGGCATACTTTTCTAGTGACTCCGACGGGAATCGAACCCGTGTTACCGCCGTGAAAGGGCGATG
550077	AAAGCCGCACGTCCGGAATTCTGTGAGAGGTGTACGACCGTAAGGGGTTCACCTACTCGACCCATGAAATCCACAAGAAATATTAAGAATGCAACTGGCAATGATAAATTTCAAAAAGATTTCACATATTGGGTT	182_763																				AAAGCCGCACGTCCGGAATTCTGTGAGAGGTGTACGACCGTAAGGGGTTCACCTACTCGACCCATGAAATCCACAAGAAATATTAAGAATGCAACTGGCAATGATAAATTTCAAAAAGATTTCACATATTGGGTT
550078	AAAGCCGCACGTCCGGAATTCTGTGAGGGATACATTCGGTAACGGATGTATCTACTCGACCACATCAACTTTTAAGAGAGTAAAAGTTGCACGCCTCTAGGGAAACAGAATTGTTTTTCCAGGGAAAAAGTTGCC	182_764																				AAAGCCGCACGTCCGGAATTCTGTGAGGGATACATTCGGTAACGGATGTATCTACTCGACCACATCAACTTTTAAGAGAGTAAAAGTTGCACGCCTCTAGGGAAACAGAATTGTTTTTCCAGGGAAAAAGTTGCC
550079	AAAGCCGCACGTCCGGAATTCTGTGAGGGATACATTCGGTAACGGATGTATCTACTCGACCACAGAGAAGAATGAGGAGAGAAAAGCAATGTTCAGACCGATTCGAAGAAAGAAAAAAGAAATGGATCTTGATGC	182_765																				AAAGCCGCACGTCCGGAATTCTGTGAGGGATACATTCGGTAACGGATGTATCTACTCGACCACAGAGAAGAATGAGGAGAGAAAAGCAATGTTCAGACCGATTCGAAGAAAGAAAAAAGAAATGGATCTTGATGC
550080	AAAGCCGCACGTCCGGAATTCTGTGAGGGATACATTCGGTAACGGATGTATCTACTCGACCAGAATATGGAAAGTGCCGGTGCTATTGCGCCTGGCAGCCCGAGTATTTCTGAAAAACTAAGAAATGATCAGAAG	182_766																				AAAGCCGCACGTCCGGAATTCTGTGAGGGATACATTCGGTAACGGATGTATCTACTCGACCAGAATATGGAAAGTGCCGGTGCTATTGCGCCTGGCAGCCCGAGTATTTCTGAAAAACTAAGAAATGATCAGAAG
550081	AAAGCCGCACGTCCGGAATTCTGTGAGGGATACATTCGGTAACGGATGTATCTACTCGACCCAACCAAATTCCAGTTATAATAAATGTAACAAATTCAATTTATCGAAGTTTTCTACTGTACCCCGTGCGACGGA	182_767																				AAAGCCGCACGTCCGGAATTCTGTGAGGGATACATTCGGTAACGGATGTATCTACTCGACCCAACCAAATTCCAGTTATAATAAATGTAACAAATTCAATTTATCGAAGTTTTCTACTGTACCCCGTGCGACGGA
550082	AAAGCCGCACGTCCGGAATTCTGTGAGGGATACATTCGGTAACGGATGTATCTACTCGACCGATGAATAGTTAATAAAGAGAGGTGCAGATGCTATGCCAGGTATACTCGTGGTTGAAGATGATGAAAATTTAAA	182_768	-	L_protein_N	PF15518.9	0.044	12.1	0.0	0.047	12.0	0.0	1.0	1	0	0	1	1	1	0	-	-3	AAAGCCGCACGTCCGGAATTCTGTGAGGGATACATTCGGTAACGGATGTATCTACTCGACCGATGAATAGTTAATAAAGAGAGGTGCAGATGCTATGCCAGGTATACTCGTGGTTGAAGATGATGAAAATTTAAA
550083	AAAGCCGCACGTCCGGAATTCTGTGAGGGATACATTCGGTAACGGATGTATCTACTCGACCTAAACTGCCATACAGAAAGGAACAGAAAATATACCTGGCAGTTTTTGCCGCAATGTTGACTGGAAATCCGCATG	182_769	-	DUF3323	PF11796.11	0.0043	15.4	0.0	0.0043	15.4	0.0	1.1	1	0	0	1	1	1	1	-	3	AAAGCCGCACGTCCGGAATTCTGTGAGGGATACATTCGGTAACGGATGTATCTACTCGACCTAAACTGCCATACAGAAAGGAACAGAAAATATACCTGGCAGTTTTTGCCGCAATGTTGACTGGAAATCCGCATG
550084	AAAGCCGCACGTCCGGAATTCTGTGAGGGATACATTCGGTAACGGATGTATCTACTCGACCGAACAACAGGCTGACGAGTCAGTTCCTGAGAAATTACACAAATTTCGCTATATGTGTGTGATCTGGCAGGAGTA	182_770																				AAAGCCGCACGTCCGGAATTCTGTGAGGGATACATTCGGTAACGGATGTATCTACTCGACCGAACAACAGGCTGACGAGTCAGTTCCTGAGAAATTACACAAATTTCGCTATATGTGTGTGATCTGGCAGGAGTA
550085	AAAGCCGCACGTCCGGAATTCTGTGAGGGGTGTACGACCGTAAGGGGTGCACCTACTCGACCCATGAAATAAATCTCCTGAACAAAAAGCCATAGAAAAACAAATGAGAGCACAGGAAAAAGCAGAACGTGCAGC	182_771	-	CdaA_N	PF19293.2	0.026	13.2	0.4	0.026	13.1	0.4	1.1	1	0	0	1	1	1	0	-	-2	AAAGCCGCACGTCCGGAATTCTGTGAGGGGTGTACGACCGTAAGGGGTGCACCTACTCGACCCATGAAATAAATCTCCTGAACAAAAAGCCATAGAAAAACAAATGAGAGCACAGGAAAAAGCAGAACGTGCAGC
550086	AAAGCCGCACGTCCGGAATTCTGTGAGGGGTGTACGACCGTAAGGGGTGCACCTACTCGACCCATGAAATAAATCTCCTGAACAAAAAGCCATAGAAAAACAAATGAGAGCACAGGAAAAGCAGAACGTGCAGCT	182_772																				AAAGCCGCACGTCCGGAATTCTGTGAGGGGTGTACGACCGTAAGGGGTGCACCTACTCGACCCATGAAATAAATCTCCTGAACAAAAAGCCATAGAAAAACAAATGAGAGCACAGGAAAAGCAGAACGTGCAGCT
550087	AAAGCCGCACGTCCGGAATTCTGTGAGGGGTGTACGACCGTAAGGGGTGCACCTACTCGACCCATGAAGAAGTTAGACGTGCAGGATCAGGTTATTCCTGATAATGTTGTCCTCCATGGGCTGAAGCAGAGAAAC	182_773																				AAAGCCGCACGTCCGGAATTCTGTGAGGGGTGTACGACCGTAAGGGGTGCACCTACTCGACCCATGAAGAAGTTAGACGTGCAGGATCAGGTTATTCCTGATAATGTTGTCCTCCATGGGCTGAAGCAGAGAAAC
550088	AAAGCCGCACGTCCGGAATTCTGTGAGGGGTGTACGACCGTAAGGGGTGCACCTACTCGACCTATTAAGACGTTAAGACGATATAAGCAGTGCCAGAGGAATCCTATGAAAAAGTTGTACAGGCTGTAAATAAGA	182_774																				AAAGCCGCACGTCCGGAATTCTGTGAGGGGTGTACGACCGTAAGGGGTGCACCTACTCGACCTATTAAGACGTTAAGACGATATAAGCAGTGCCAGAGGAATCCTATGAAAAAGTTGTACAGGCTGTAAATAAGA
550089	AAAGCCGCACGTCCGGAATTCTGTGAGGGATACATTCGGTAACGGATGTATCTACTCGACCGTTTGAGTGTTATATTAAAGGAAAAAGGCATAAACTATCCTGAGAGGTTTTGGGCAGGAGAAATGAATGAGATC	182_775																				AAAGCCGCACGTCCGGAATTCTGTGAGGGATACATTCGGTAACGGATGTATCTACTCGACCGTTTGAGTGTTATATTAAAGGAAAAAGGCATAAACTATCCTGAGAGGTTTTGGGCAGGAGAAATGAATGAGATC
550090	AAAGCCTCAGAAATCTTTCGAAATCTGAGGCTTTGATAAAAGAAGGCGGCGACCTACTCTCCCGCATTACATTGCAGTACCATCGGCGCAAGTGAGCTTAACTTCTCTGTTCGGAATGGGAAGAGGTGGGACCTC	182_776	-	ORC3_N	PF07034.14	0.028	11.9	0.0	0.028	11.9	0.0	1.0	1	0	0	1	1	1	0	-	-3	AAAGCCTCAGAAATCTTTCGAAATCTGAGGCTTTGATAAAAGAAGGCGGCGACCTACTCTCCCGCATTACATTGCAGTACCATCGGCGCAAGTGAGCTTAACTTCTCTGTTCGGAATGGGAAGAGGTGGGACCTC
550091	AAAGCCTCCCCTCGGTAGGGGAGGTGGCATCGCGCAGCGATGACGGAGAGGTTTCCACATTATTATATTGACAAACCCACCGATTTTGCGTATATTAGATGTAATAATGTAAATTGGCTGTGAAGAGAAGAGTAC	182_777																				AAAGCCTCCCCTCGGTAGGGGAGGTGGCATCGCGCAGCGATGACGGAGAGGTTTCCACATTATTATATTGACAAACCCACCGATTTTGCGTATATTAGATGTAATAATGTAAATTGGCTGTGAAGAGAAGAGTAC
550092	AAAGCCTCCCCTCGGTAGGGGAGGTGGCACGGCGAAGCCGTGACGGAGAGGTTACTTGCAGCAGCCTCTTTTATTTTTGTGATCAAGCTTATAACGTATCTTCCCCGGGCAGCTGATTCCACAGGCGGTAGTAGA	182_778																				AAAGCCTCCCCTCGGTAGGGGAGGTGGCACGGCGAAGCCGTGACGGAGAGGTTACTTGCAGCAGCCTCTTTTATTTTTGTGATCAAGCTTATAACGTATCTTCCCCGGGCAGCTGATTCCACAGGCGGTAGTAGA
550093	AAAGCCTCCCCTCGGTAGGGGAGGTGGCACGGCGAAGCCGTGACGGAGAGGTTACTTGCAGCAGCCTCTTTTATTTTTGTGATCAAGCTTATAACGTATCTTCCCCGGGCAGCTGGTTCCACAGGCGGTAGTAGA	182_779																				AAAGCCTCCCCTCGGTAGGGGAGGTGGCACGGCGAAGCCGTGACGGAGAGGTTACTTGCAGCAGCCTCTTTTATTTTTGTGATCAAGCTTATAACGTATCTTCCCCGGGCAGCTGGTTCCACAGGCGGTAGTAGA
550094	AAAGCCTCCCCTCGGTAGGGGAGGTGGCATTGCGAAGCAATGACGGAGAGGTTGAGCCCAGCAGTGGCTCACGGCGCAGGCTTGTAAACTTTCCGCGTGATGCTTGACTTTTTGGGAAAAAGCGAATATAATAAA	182_780																				AAAGCCTCCCCTCGGTAGGGGAGGTGGCATTGCGAAGCAATGACGGAGAGGTTGAGCCCAGCAGTGGCTCACGGCGCAGGCTTGTAAACTTTCCGCGTGATGCTTGACTTTTTGGGAAAAAGCGAATATAATAAA
550095	AAAGCCTCCCCTCGGTAGGGGAGGTGGCATCGCGCAGCGATGACGGAGAGGTTTTCACCAGAAAGCCCCCTCTTCCGACTGGAAGAGGGGGCTTTCTGTTTATCTTGCTGATTTTCTTCTAAAACTCAGACGACC	182_781																				AAAGCCTCCCCTCGGTAGGGGAGGTGGCATCGCGCAGCGATGACGGAGAGGTTTTCACCAGAAAGCCCCCTCTTCCGACTGGAAGAGGGGGCTTTCTGTTTATCTTGCTGATTTTCTTCTAAAACTCAGACGACC
550096	AAAGCCTCCCCTCGGTAGGGGAGGTGGCAGCGCGTCAGCGCTGACGGAGAGGTTTTGCCCTCTCATGTAACCAAACTGTAGCCTTTTTCACATTATTTTCAAAAATTAAAGGCAAATTAAAAAATGTCCTCTTGA	182_782																				AAAGCCTCCCCTCGGTAGGGGAGGTGGCAGCGCGTCAGCGCTGACGGAGAGGTTTTGCCCTCTCATGTAACCAAACTGTAGCCTTTTTCACATTATTTTCAAAAATTAAAGGCAAATTAAAAAATGTCCTCTTGA
550097	AAAGCCTCCCTTGTCAAAGGGAGGTGCCGAGCGCAAGCGAGGCGGAGGGATTCCTGGCCGTCTGCGGGTGTAACGGGCAATCAGGCAAGGCCCGTCGGAATCCCCCAGTCCGCTGACGCGGCCAGCCCTTCGGGC	182_783																				AAAGCCTCCCTTGTCAAAGGGAGGTGCCGAGCGCAAGCGAGGCGGAGGGATTCCTGGCCGTCTGCGGGTGTAACGGGCAATCAGGCAAGGCCCGTCGGAATCCCCCAGTCCGCTGACGCGGCCAGCCCTTCGGGC
550098	AAAGCCTCCCTTGTCAAAGGGAGGTGCCGAGCGCAAGCGAGGCGGAGGGATTCCTGGCCGTCTGCGGGTGTAACGGGCAATCAAGCAAGGCCTGTCGGAATCCCCCAGTCCGCTGACGCGGCCAGCCCTTCGGGC	182_784																				AAAGCCTCCCTTGTCAAAGGGAGGTGCCGAGCGCAAGCGAGGCGGAGGGATTCCTGGCCGTCTGCGGGTGTAACGGGCAATCAAGCAAGGCCTGTCGGAATCCCCCAGTCCGCTGACGCGGCCAGCCCTTCGGGC
550099	AAAGCCTCCCTTGTCAAAGGGAGGTGCCGAGCGCAAGCGAGGCGGAGGGATTCCTGGCCGTCTGCGGGTGTAACGGGCAATCAGGCAAGGCCCGTCGGAATCCCCCAGTCCGCTGACGCGGCCAGCCCCATTTGA	182_785																				AAAGCCTCCCTTGTCAAAGGGAGGTGCCGAGCGCAAGCGAGGCGGAGGGATTCCTGGCCGTCTGCGGGTGTAACGGGCAATCAGGCAAGGCCCGTCGGAATCCCCCAGTCCGCTGACGCGGCCAGCCCCATTTGA
550100	AAAGCCTCCCTTGTCAAAGGGAGGTGCCGAGCGCAAGCGAGGCGGAGGGATTCCTGGCCGTCTGCGGGTGTAACGGGCAATCAGGCAAGGTCCGTCGGAATCCCCCAGTCCGCTGACGCGGCCAGCCCTTCGGGC	182_786																				AAAGCCTCCCTTGTCAAAGGGAGGTGCCGAGCGCAAGCGAGGCGGAGGGATTCCTGGCCGTCTGCGGGTGTAACGGGCAATCAGGCAAGGTCCGTCGGAATCCCCCAGTCCGCTGACGCGGCCAGCCCTTCGGGC
550101	AAAGCCTCCCTTGTCAAAGGGAGGTGCCGAGCGTTAGCGAAGGCGGAGGGATTCCTGCCCGGCTGCGGGTGTGACGAGCAGCTATGGCACGGCCCGTCAGAATCCCTCCGGCCGCCTACGGCGTCCACCTCCCTT	182_787																				AAAGCCTCCCTTGTCAAAGGGAGGTGCCGAGCGTTAGCGAAGGCGGAGGGATTCCTGCCCGGCTGCGGGTGTGACGAGCAGCTATGGCACGGCCCGTCAGAATCCCTCCGGCCGCCTACGGCGTCCACCTCCCTT
550102	AAAGCCTCCCTTGTCAAAGGGAGGTGCCGAGCGTTAGCGAAGGCGGAGGGATTCCTGCCCGGCTGCGGGTGTGACGAGCAGCTATGGCACGGCCCGTCAGAATCCCCCCGGCCGCCTACGGCGTCCACCTCCCTT	182_788																				AAAGCCTCCCTTGTCAAAGGGAGGTGCCGAGCGTTAGCGAAGGCGGAGGGATTCCTGCCCGGCTGCGGGTGTGACGAGCAGCTATGGCACGGCCCGTCAGAATCCCCCCGGCCGCCTACGGCGTCCACCTCCCTT
550103	AAAGCCTCCCTTGTCAAAGGGAGGTGCCGAGCGCAAGCGAGGCGGAGGGATTCCTGGCCGTCTGCGGGTGTAATGGGCAATCAGGCAAGGCCCGTCGGAATCCCCCAGTCCGCTGACGCGGCCAGCCCTTCGGGC	182_789																				AAAGCCTCCCTTGTCAAAGGGAGGTGCCGAGCGCAAGCGAGGCGGAGGGATTCCTGGCCGTCTGCGGGTGTAATGGGCAATCAGGCAAGGCCCGTCGGAATCCCCCAGTCCGCTGACGCGGCCAGCCCTTCGGGC
550104	AAAGCCTCCCTTGTCAAAGGGAGGTGCCGAGCACCAGCGAGGCGGAGGGATTCCGACGGGCCTTTCCTTTATTGCCCTGCTAAGGCAACGTCGCGGGGACGCATCGCTTCGCTTGCCCCCGCAGGGGACTCCTTC	182_790																				AAAGCCTCCCTTGTCAAAGGGAGGTGCCGAGCACCAGCGAGGCGGAGGGATTCCGACGGGCCTTTCCTTTATTGCCCTGCTAAGGCAACGTCGCGGGGACGCATCGCTTCGCTTGCCCCCGCAGGGGACTCCTTC
550105	AAAGCCTCCCTTGTCAAAGGGAGGTGCCGAGCTTGCGAGGCGGAGGGATTCCTAGTCGTTCATGGGTGTGACGGGCAGCTCAGCAAGGCTCGTCGGAATCCCTCCGTCCGCCTGCGGCGTCCACCTCCCTTTGAC	182_791																				AAAGCCTCCCTTGTCAAAGGGAGGTGCCGAGCTTGCGAGGCGGAGGGATTCCTAGTCGTTCATGGGTGTGACGGGCAGCTCAGCAAGGCTCGTCGGAATCCCTCCGTCCGCCTGCGGCGTCCACCTCCCTTTGAC
550106	AAAGCCTCCCTTGTCAAAGGGAGGTGCCGAGCGCAAGCGAGGCGGAGGGATTCCTGGCCGTCTGCGGGGGTAACGGGCGGCCACGCAAAGCCCGTCGGAATCCCCCAGGCCGCTAACGCGGCCAGCCCCCTTTGA	182_792																				AAAGCCTCCCTTGTCAAAGGGAGGTGCCGAGCGCAAGCGAGGCGGAGGGATTCCTGGCCGTCTGCGGGGGTAACGGGCGGCCACGCAAAGCCCGTCGGAATCCCCCAGGCCGCTAACGCGGCCAGCCCCCTTTGA
550107	AAAGCCTCCCTTGTCAAAGGGAGGTGCCGAGCGCAAGCGAGGCGGAGGGATTCCTGGCCGTCTGCGGGGGTAACGGGCGGCCACGCAAAGCCCGTCGGAATCCCCCAGTCACCTAACGGTGACAGCCCCCTTTGA	182_793																				AAAGCCTCCCTTGTCAAAGGGAGGTGCCGAGCGCAAGCGAGGCGGAGGGATTCCTGGCCGTCTGCGGGGGTAACGGGCGGCCACGCAAAGCCCGTCGGAATCCCCCAGTCACCTAACGGTGACAGCCCCCTTTGA
550108	AAAGCCTCCCTTGTCAAAGGGAGGTGCCGAGCGCAAGCGAGGCGGAGGGATTCCTGGCCGTCTGCGGGGGTAACGGGCGGCCACGCAAGGCCCGTCGGAATCCCCCAGGCCGCTAACGCGGCCAGCCCCCTTTGA	182_794																				AAAGCCTCCCTTGTCAAAGGGAGGTGCCGAGCGCAAGCGAGGCGGAGGGATTCCTGGCCGTCTGCGGGGGTAACGGGCGGCCACGCAAGGCCCGTCGGAATCCCCCAGGCCGCTAACGCGGCCAGCCCCCTTTGA
550109	AAAGCCTCCTCACGCAGTGGGGAGGTGGTCGAGCGTCAGCGATGACCGGAGGGGCTCTGCCCGCTTCCTACTATTACAAAAGCTTCTCACCTGCTGCAAACTTCGCCGTCAGCTTACCCTTGCCAAGGTACGCAT	182_795																				AAAGCCTCCTCACGCAGTGGGGAGGTGGTCGAGCGTCAGCGATGACCGGAGGGGCTCTGCCCGCTTCCTACTATTACAAAAGCTTCTCACCTGCTGCAAACTTCGCCGTCAGCTTACCCTTGCCAAGGTACGCAT
550110	AAAGCCTCCTCACGCAGTGGGGAGGTGGCCGAGTGTAACGAGGCCGGAGGGGCTTTGCCCCCTGCCCGCTGCCGCCCACAAAAAAACAGAGCGAAAGTTTTCCTCCGCTCTGCCTTATCTAAACTCAAAACAAAA	182_796																				AAAGCCTCCTCACGCAGTGGGGAGGTGGCCGAGTGTAACGAGGCCGGAGGGGCTTTGCCCCCTGCCCGCTGCCGCCCACAAAAAAACAGAGCGAAAGTTTTCCTCCGCTCTGCCTTATCTAAACTCAAAACAAAA
550111	AAAGCCTCCTCACGCAGTGGGGAGGTGGTCGAGCGAAGCGATGACCGGAGGGGCTTTTCCCACCTGCCGCTATCACTCACTCTTCCGGCTGCGGGGTCGGTTCGGGTGTACTCTCCCCCGCATTCCCCGTCTGGG	182_797																				AAAGCCTCCTCACGCAGTGGGGAGGTGGTCGAGCGAAGCGATGACCGGAGGGGCTTTTCCCACCTGCCGCTATCACTCACTCTTCCGGCTGCGGGGTCGGTTCGGGTGTACTCTCCCCCGCATTCCCCGTCTGGG
550112	AAAGCCTCCTCACGCAGTGGGGAGGTGGTCGAGCGAAGCGATGACCGGAGGGGCTTTTCCCACCTGCCGCTATCACTCACTCTTCCGGCTGCGGGGTCGGTTCGGGTGTACTCTCCCCCGCATTCCCCGTCTGCG	182_798																				AAAGCCTCCTCACGCAGTGGGGAGGTGGTCGAGCGAAGCGATGACCGGAGGGGCTTTTCCCACCTGCCGCTATCACTCACTCTTCCGGCTGCGGGGTCGGTTCGGGTGTACTCTCCCCCGCATTCCCCGTCTGCG
550113	AAAGCCTCCTCACGCAGTGGGGAGGTGGTCGAGCGAAGCGATGACCGGAGGGGCTTTTCCCACCTGCCGCTATCACTCACTCTTCCGGCTGCGGGGTCGGTTCGGGTGTACTCTCTCCCGCATTCCCCGTCTGGG	182_799																				AAAGCCTCCTCACGCAGTGGGGAGGTGGTCGAGCGAAGCGATGACCGGAGGGGCTTTTCCCACCTGCCGCTATCACTCACTCTTCCGGCTGCGGGGTCGGTTCGGGTGTACTCTCTCCCGCATTCCCCGTCTGGG
550114	AAAGCCTCCTCACGCAGTGGGGAGGTGACGAGCGAAGCGAAGTCGGAGGGGCTTTCGCGCCTTGCCGCCGGCGTTTGTCCCCACAAAAACTGCCCGCGGCAGAACACCGCGGGCAGGGAAAACAGAATGTAAAAT	182_800																				AAAGCCTCCTCACGCAGTGGGGAGGTGACGAGCGAAGCGAAGTCGGAGGGGCTTTCGCGCCTTGCCGCCGGCGTTTGTCCCCACAAAAACTGCCCGCGGCAGAACACCGCGGGCAGGGAAAACAGAATGTAAAAT
550115	AAAGCCTCCTCACGCAGTGGGGAGGTGACGAGCGAAGCGAGGTCGGAGGGGCTTTCGCACCTTGCCGCCAGCGTTCGTCCCCACAAAAACTGCCCACGGCAGGACACCGCGGGCAGGAAAAACAGGATGCTGAAT	182_801																				AAAGCCTCCTCACGCAGTGGGGAGGTGACGAGCGAAGCGAGGTCGGAGGGGCTTTCGCACCTTGCCGCCAGCGTTCGTCCCCACAAAAACTGCCCACGGCAGGACACCGCGGGCAGGAAAAACAGGATGCTGAAT
550116	AAAGCCTCCTCACGCAGTGGGGAGGTGACGAGCGAAGCGAGGTCGGAGGGGCTTTCGCACCTTGCCGCCAGCGTTCGTCCCCACAAAAACTGCCCGCGGCACAACACCGCGGGCGGGAAAACAGGATGCTGAATT	182_802																				AAAGCCTCCTCACGCAGTGGGGAGGTGACGAGCGAAGCGAGGTCGGAGGGGCTTTCGCACCTTGCCGCCAGCGTTCGTCCCCACAAAAACTGCCCGCGGCACAACACCGCGGGCGGGAAAACAGGATGCTGAATT
550117	AAAGCCTCCTCACGCAGTGGGGAGGTGACGAGCGAAGCGAAGTCGGAGGGGCTTTGCAGCGCTGTCCATCAGCAGCCGCCCCACCACGCGCCCGCCCAACAAAAAAGTGCCCCACGCATTTCTGCGTGGGGCACT	182_803																				AAAGCCTCCTCACGCAGTGGGGAGGTGACGAGCGAAGCGAAGTCGGAGGGGCTTTGCAGCGCTGTCCATCAGCAGCCGCCCCACCACGCGCCCGCCCAACAAAAAAGTGCCCCACGCATTTCTGCGTGGGGCACT
550118	AAAGCCTCCTCACGCAGTGGGGAGGTGACGAGCGAAGCGAAGTCGGAGGGGCTTTCGTGTCTTGCCGCCAGCGTTCGTCCCCACAAAAACTGCCCGCGGCAGAACACCGCGGGCAGGGAAAACAGAATGTAAAAT	182_804	-	zf-Mss51	PF13824.9	0.009	14.6	0.4	0.012	14.1	0.4	1.3	1	0	0	1	1	1	1	-	-3	AAAGCCTCCTCACGCAGTGGGGAGGTGACGAGCGAAGCGAAGTCGGAGGGGCTTTCGTGTCTTGCCGCCAGCGTTCGTCCCCACAAAAACTGCCCGCGGCAGAACACCGCGGGCAGGGAAAACAGAATGTAAAAT
550119	AAAGCCTCCTCACGCAGTGGGGAGGTGACGAGCGAAGCGAAGTCGGAGGGGCTTTGCAGCGCTGTCCGTCAGCAGCCGCCTCACCCCGCGCCTCGCCCCACAAAAAAAGCGCCCCACGCTTTGCAGCGTGGGGCG	182_805																				AAAGCCTCCTCACGCAGTGGGGAGGTGACGAGCGAAGCGAAGTCGGAGGGGCTTTGCAGCGCTGTCCGTCAGCAGCCGCCTCACCCCGCGCCTCGCCCCACAAAAAAAGCGCCCCACGCTTTGCAGCGTGGGGCG
550120	AAAGCCTCCTCACGCAGTGGGGAGGTGACGAGCGAAGCGAAGTCGGAGGGGCTTTCGCGCCTTGCTGCCAGCGTTCGTCCCCACAAAAACTGCCCGCGGCAGAACACCGCGGGCAGGGAAAACAGAATGTAAAAT	182_806																				AAAGCCTCCTCACGCAGTGGGGAGGTGACGAGCGAAGCGAAGTCGGAGGGGCTTTCGCGCCTTGCTGCCAGCGTTCGTCCCCACAAAAACTGCCCGCGGCAGAACACCGCGGGCAGGGAAAACAGAATGTAAAAT
550121	AAAGCCTCCTCACGCAGTGGGGAGGTGACGAGCGAAGCGAAGTCGGAGGGGCTTTGCAGCGCTGTCCATCAGCAGCCGCCTCACCCCGCGCCCCGCCCCACAAAAAAAGCGCCCCACGCTTTTCAGCGTGGGGCG	182_807																				AAAGCCTCCTCACGCAGTGGGGAGGTGACGAGCGAAGCGAAGTCGGAGGGGCTTTGCAGCGCTGTCCATCAGCAGCCGCCTCACCCCGCGCCCCGCCCCACAAAAAAAGCGCCCCACGCTTTTCAGCGTGGGGCG
550122	AAAGCCTCCTCACGCAGTGGGGAGGTGGTCGAGCGAAGCGATGACCGGAGGGGCTCTTCCCACCTGCCGCTATCACTCACTCTTCCGGCTGCGGGGTCGGTTCGGGTGTACTCTCCCCCGCATTCCCCGTCTGGG	182_808																				AAAGCCTCCTCACGCAGTGGGGAGGTGGTCGAGCGAAGCGATGACCGGAGGGGCTCTTCCCACCTGCCGCTATCACTCACTCTTCCGGCTGCGGGGTCGGTTCGGGTGTACTCTCCCCCGCATTCCCCGTCTGGG
550123	AAAGCCTTCCCCCAAGGGGGAAGGTGGCGCGAAGCGACGGATGAGGGGCGAGTGTGCTGCGGCAGACCGTGAACGGGTCGCATGGCGAGGCTGCCCCTCATCAGCCGCCTGCGGGCGGCAGCTTCAGTCTCCGCG	182_809																				AAAGCCTTCCCCCAAGGGGGAAGGTGGCGCGAAGCGACGGATGAGGGGCGAGTGTGCTGCGGCAGACCGTGAACGGGTCGCATGGCGAGGCTGCCCCTCATCAGCCGCCTGCGGGCGGCAGCTTCAGTCTCCGCG
550124	AAAGCCTTCCCCCAAGGGGGAAGGTGGCGCGGAGCGCCGGATGAGGGGCAAGTTTGCCATTATTGCCCATAAATAGGTTGCCGTGGGAAGGCTGCCCCTCATCAGTCACCTTCGGTGACAGCTTCCCCCAAGGGG	182_810																				AAAGCCTTCCCCCAAGGGGGAAGGTGGCGCGGAGCGCCGGATGAGGGGCAAGTTTGCCATTATTGCCCATAAATAGGTTGCCGTGGGAAGGCTGCCCCTCATCAGTCACCTTCGGTGACAGCTTCCCCCAAGGGG
550125	AAAGCCTTCCCCCAAGGGGGAAGGTGGCGCGGCGCGCCGGATGAGGGGCAAGTTTGCCATTATTGCCTATAAATGGGTTGTCGTGGGAAGGCTGCCCCTCATCAGTCACCTTCGGTGACAGCTTCCCCCAAGGGG	182_811																				AAAGCCTTCCCCCAAGGGGGAAGGTGGCGCGGCGCGCCGGATGAGGGGCAAGTTTGCCATTATTGCCTATAAATGGGTTGTCGTGGGAAGGCTGCCCCTCATCAGTCACCTTCGGTGACAGCTTCCCCCAAGGGG
550126	AAAGCCTTCCCCCAAGGGGGAAGGTGGTCGAGCTTGCGAGGCCGGATGAGGGGCACGCCTGCCGCAGCATCCGTCTACCGGTCTGCCGCCGAAAGCCCGCCCCTCATCAATCGGCTTCGCCGACAGCTTCAGTCT	182_812																				AAAGCCTTCCCCCAAGGGGGAAGGTGGTCGAGCTTGCGAGGCCGGATGAGGGGCACGCCTGCCGCAGCATCCGTCTACCGGTCTGCCGCCGAAAGCCCGCCCCTCATCAATCGGCTTCGCCGACAGCTTCAGTCT
550127	AAAGCCTTCCCCCGAGGGGGAAGGTGGCCCGAAGGGCCGGATGAGGGGAGAGTGTGCGCTGCAAGCTGTCAGCGGGTGATGATGGCGAGGTTTGCCCTCATCAGTCGCCTGCGGCGACAGCTTCAGTCTCCGCGT	182_813	-	ARL17	PF15840.8	0.0057	15.4	0.1	0.0067	15.2	0.1	1.2	1	0	0	1	1	1	1	-	3	AAAGCCTTCCCCCGAGGGGGAAGGTGGCCCGAAGGGCCGGATGAGGGGAGAGTGTGCGCTGCAAGCTGTCAGCGGGTGATGATGGCGAGGTTTGCCCTCATCAGTCGCCTGCGGCGACAGCTTCAGTCTCCGCGT
550128	AAAGCCTTCCCCCGAGGGGGAAGGTGGCCCGAAGGGCCGGATGAGGGGAGAGTGTGCGCTGCAAGCTGTCAGCGGGTGATGATGGCGAAGTTTGCCCTCATCAGTCGCCTGCGGCGACAGCTTCAGTCTCCGCGT	182_814	-	ARL17	PF15840.8	0.0057	15.4	0.1	0.0067	15.2	0.1	1.2	1	0	0	1	1	1	1	-	3	AAAGCCTTCCCCCGAGGGGGAAGGTGGCCCGAAGGGCCGGATGAGGGGAGAGTGTGCGCTGCAAGCTGTCAGCGGGTGATGATGGCGAAGTTTGCCCTCATCAGTCGCCTGCGGCGACAGCTTCAGTCTCCGCGT
550129	AAAGCCTTCCCCCGAGGGGGAAGGTGGCCCGAAGGGCCGGATGAGGGGAGAGTGTGCGCTGCAAGCTGTTAGCGGGTGATGATGGCGAGGTTTGCCCTCATCAGTCGCCTGCGGCGACAGCTTCAGTCTCCGCGT	182_815	-	DUF5423	PF17461.5	0.046	11.0	0.1	0.046	11.0	0.1	1.0	1	0	0	1	1	1	0	-	-3	AAAGCCTTCCCCCGAGGGGGAAGGTGGCCCGAAGGGCCGGATGAGGGGAGAGTGTGCGCTGCAAGCTGTTAGCGGGTGATGATGGCGAGGTTTGCCCTCATCAGTCGCCTGCGGCGACAGCTTCAGTCTCCGCGT
550130	AAAGCCTTCCCCCGAGGGGGAAGGTGGCCCGGAGGGCCGGATGAGGGGAGAGTATGAGTTGTAAGCCGTTCATGGGCGGTGATGGCGAGATTAGCCCTCATCAGTCACCAACGGCGACAGCTTCAGTCTCCGCGT	182_816																				AAAGCCTTCCCCCGAGGGGGAAGGTGGCCCGGAGGGCCGGATGAGGGGAGAGTATGAGTTGTAAGCCGTTCATGGGCGGTGATGGCGAGATTAGCCCTCATCAGTCACCAACGGCGACAGCTTCAGTCTCCGCGT
550131	AAAGCCTTCCCCCGAGGGGGAAGGTGGCCCGGAGGGCCGGATGAGGGGAGAGTATGAGTTGTAAGCCGTTCATGGGCGGTGATGGCGAGGTTAGCCCTCATCAGTCGCCTACGGCGACAGCTTCAGTCTCCGCGT	182_817																				AAAGCCTTCCCCCGAGGGGGAAGGTGGCCCGGAGGGCCGGATGAGGGGAGAGTATGAGTTGTAAGCCGTTCATGGGCGGTGATGGCGAGGTTAGCCCTCATCAGTCGCCTACGGCGACAGCTTCAGTCTCCGCGT
550132	AAAGCCTTCCCCCGAGGGGGAAGGTGGCCGAGGCCCCGCCCGAGGGCGGATGAGGGAAAAGTCTCCGCAATTTGCCCGGTAACGGGTTGTAGCGGCAAGGCCGCCCCTCATCAGCCGCCTGCGGGCGGCAGCTTC	182_818																				AAAGCCTTCCCCCGAGGGGGAAGGTGGCCGAGGCCCCGCCCGAGGGCGGATGAGGGAAAAGTCTCCGCAATTTGCCCGGTAACGGGTTGTAGCGGCAAGGCCGCCCCTCATCAGCCGCCTGCGGGCGGCAGCTTC
550133	AAAGCCTTCCCCCGAGGGGGAAGGTGGCCCCGCAGGGCCGGATGAGGGGCGGGTGTGCCGCGACTGTCCGGTAAATGGTGGCAATGGCAAACTTGTCCCTCATCAGTCCGCTTCGCGGACAGCTTCCCCCGAGGG	182_819	-	DUF4685	PF15737.8	0.015	14.2	0.0	0.015	14.2	0.0	1.2	1	0	0	1	1	1	0	-	1	AAAGCCTTCCCCCGAGGGGGAAGGTGGCCCCGCAGGGCCGGATGAGGGGCGGGTGTGCCGCGACTGTCCGGTAAATGGTGGCAATGGCAAACTTGTCCCTCATCAGTCCGCTTCGCGGACAGCTTCCCCCGAGGG
550134	AAAGCCTTCCCCCGAGGGGGAAGGTGGCGCGAAGCGCCGGATGAGGGGAGAGCTGACGGATACTGTCCGTGAGCGGGTGGTGTTGGCGGGGTCTGCCCTCATCAGTCACCTTCGGTGACAGCTTCAGTCTCCGCG	182_820																				AAAGCCTTCCCCCGAGGGGGAAGGTGGCGCGAAGCGCCGGATGAGGGGAGAGCTGACGGATACTGTCCGTGAGCGGGTGGTGTTGGCGGGGTCTGCCCTCATCAGTCACCTTCGGTGACAGCTTCAGTCTCCGCG
550135	AAAGCCTTCCCCCGAGGGGGAAGGTGGCCGAGGCCCCGCCCGAGGGCGGATGAGGGAAAAGCTTCCGCAATTTGCCCGGTAACGGATTGTAGTGGCAAGGCCGCCCCTCATCAGCCGCCTGCGGGCGGCAGCTTC	182_821																				AAAGCCTTCCCCCGAGGGGGAAGGTGGCCGAGGCCCCGCCCGAGGGCGGATGAGGGAAAAGCTTCCGCAATTTGCCCGGTAACGGATTGTAGTGGCAAGGCCGCCCCTCATCAGCCGCCTGCGGGCGGCAGCTTC
550136	AAAGCCTTCCCCCGAGGGGGAAGGTGGCGCGGAGCGCCGGATGAGGGGAGAGCTGACGGATACTGCCCGTGAACGGGTGGCGTTGGCGGGGTCTGCCCTCATCAGTCACCTTCGGTGACAGCTTCCCCCGAGGGG	182_822																				AAAGCCTTCCCCCGAGGGGGAAGGTGGCGCGGAGCGCCGGATGAGGGGAGAGCTGACGGATACTGCCCGTGAACGGGTGGCGTTGGCGGGGTCTGCCCTCATCAGTCACCTTCGGTGACAGCTTCCCCCGAGGGG
550137	AAAGCCTTCCCCCGAGGGGGAAGGTGGCGCGGAGCGCCGGATGAGGGGAGAGCTGATGGATACTGCCCGTGAGCGGGTGGCGTTGGCGGGGTCTGCCCTCATCAGTCACCTTCGGTGACAGCTTCAGTCTCCGCG	182_823																				AAAGCCTTCCCCCGAGGGGGAAGGTGGCGCGGAGCGCCGGATGAGGGGAGAGCTGATGGATACTGCCCGTGAGCGGGTGGCGTTGGCGGGGTCTGCCCTCATCAGTCACCTTCGGTGACAGCTTCAGTCTCCGCG
550138	AAAGCCTTCCCCCGAGGGGGAAGGTGGCGCGGAGCGCCGGATGAGGGGAGAGCTGACGGATATTGCCCGTGAGCGGGTGGTGTTGGCGGGGTCTGCCCTCATCAGTCACCTTCGGTGACAGCTTCCCCCGAGGGG	182_824																				AAAGCCTTCCCCCGAGGGGGAAGGTGGCGCGGAGCGCCGGATGAGGGGAGAGCTGACGGATATTGCCCGTGAGCGGGTGGTGTTGGCGGGGTCTGCCCTCATCAGTCACCTTCGGTGACAGCTTCCCCCGAGGGG
550139	AAAGCCTTCCCCCGAGGGGGAAGGTGGCCCGGAGGGCCGGATGAGGGGAGAGTATGAGTTGTAAGCCGTTAATGGGTGGTGATGGCGAGGTTAGCCCTCATCAGTCGCCTACGGCGACAGCTTCAGTCTCCGCGT	182_825																				AAAGCCTTCCCCCGAGGGGGAAGGTGGCCCGGAGGGCCGGATGAGGGGAGAGTATGAGTTGTAAGCCGTTAATGGGTGGTGATGGCGAGGTTAGCCCTCATCAGTCGCCTACGGCGACAGCTTCAGTCTCCGCGT
550140	AAAGCCTTCCCCCGAGGGGGAAGGTGGCCCGGAGGGCCGGATGAGGGGAGAGTATGAGTTGTAAGCCGTAATGGGCGGTGATGGCGAGGTTAGCCCTCATCAGTCGCCTACGGCGACAGCTTCAGTCTCCGCGTC	182_826																				AAAGCCTTCCCCCGAGGGGGAAGGTGGCCCGGAGGGCCGGATGAGGGGAGAGTATGAGTTGTAAGCCGTAATGGGCGGTGATGGCGAGGTTAGCCCTCATCAGTCGCCTACGGCGACAGCTTCAGTCTCCGCGTC
550141	AAAGCCTTCCCCCGCGGGGGAAGGTGGCCCCGCAGGGCCGGATGAGGGGCAAGCTGTCCTCGGCAATTCGTTTGCGGGTAATACCCGGAAACTTCGCCCTCATCAGTCCGCTTCGCGGACAGCTTCAGTCTCCGT	182_827																				AAAGCCTTCCCCCGCGGGGGAAGGTGGCCCCGCAGGGCCGGATGAGGGGCAAGCTGTCCTCGGCAATTCGTTTGCGGGTAATACCCGGAAACTTCGCCCTCATCAGTCCGCTTCGCGGACAGCTTCAGTCTCCGT
550142	AAAGCCTTCCCCCGCGGGGGAAGGTGGCGCCGCAGCGCCGGATGAGGGGCGGCCTTGCCCTGCCGCCCCCTGCCGTTTTTACGCTTCGGTAAATTTCTTAGCCGCCGGGTCAAAGCTGCCCTTGGTCTTGACGCC	182_828																				AAAGCCTTCCCCCGCGGGGGAAGGTGGCGCCGCAGCGCCGGATGAGGGGCGGCCTTGCCCTGCCGCCCCCTGCCGTTTTTACGCTTCGGTAAATTTCTTAGCCGCCGGGTCAAAGCTGCCCTTGGTCTTGACGCC
550143	AAAGCCTTCCCCCGCGGGGGAAGGTGGCGCCGCAGCGCCGGATGAGGGGCGGCCTTGCCCTGCCGCCCCCTGCCGTTTTTACGCTTCGGTAAATTTCTTAGCCGTCGGGTCAAAACTGCCCTTGGTCTTGACGCC	182_829																				AAAGCCTTCCCCCGCGGGGGAAGGTGGCGCCGCAGCGCCGGATGAGGGGCGGCCTTGCCCTGCCGCCCCCTGCCGTTTTTACGCTTCGGTAAATTTCTTAGCCGTCGGGTCAAAACTGCCCTTGGTCTTGACGCC
550144	AAAGCCTTCCCCCGCGGGGGAAGGTGGCGCCGCAGCGCCGGATGAGGGGCGGCCTTGCCCTGCCGCCCCCTGCCGTTTTTACGCGTCGGTAAATTTCTTAGCCGCCGGGTCAAAGCTGCCCTTGGTCTTGACGCC	182_830																				AAAGCCTTCCCCCGCGGGGGAAGGTGGCGCCGCAGCGCCGGATGAGGGGCGGCCTTGCCCTGCCGCCCCCTGCCGTTTTTACGCGTCGGTAAATTTCTTAGCCGCCGGGTCAAAGCTGCCCTTGGTCTTGACGCC
550145	AAAGCCTTCCCCCGCGGGGGAAGGTGGCGCCGCAGCGCCGGATGAGGGGCGGCCTTGCCCTGCCGCCCCCTGCCGTTTTTACGCTTCGGTAAATTTCTTAGCCGTCGGGTCAAAGCTGCCCTTGGTCTTGACGCC	182_831																				AAAGCCTTCCCCCGCGGGGGAAGGTGGCGCCGCAGCGCCGGATGAGGGGCGGCCTTGCCCTGCCGCCCCCTGCCGTTTTTACGCTTCGGTAAATTTCTTAGCCGTCGGGTCAAAGCTGCCCTTGGTCTTGACGCC
550146	AAAGCCTTCCCCCGCGGGGGAAGGTGGCCCCGCAGGGCCGGATGAGGGGTAAGCTGCCGATTGCGAACCGCAAACGGGCAGCCATGGCAAGCTCTGCCCTCATCAGTCACCTTACGGTGACAGCTTCCCCCTCGG	182_832																				AAAGCCTTCCCCCGCGGGGGAAGGTGGCCCCGCAGGGCCGGATGAGGGGTAAGCTGCCGATTGCGAACCGCAAACGGGCAGCCATGGCAAGCTCTGCCCTCATCAGTCACCTTACGGTGACAGCTTCCCCCTCGG
550147	AAAGCCTTCCCCCTCGGGGGAAGGTGGCCCAAAGGGCCGGATGAGGGGCGGATGTGCCGCAGCAGACCGTGGATGGAAAATAGCGGCAAGGCTGCCCCTCATCAGTCACCTTCGGTGACAGCTTCTCCCAAAGGG	182_833																				AAAGCCTTCCCCCTCGGGGGAAGGTGGCCCAAAGGGCCGGATGAGGGGCGGATGTGCCGCAGCAGACCGTGGATGGAAAATAGCGGCAAGGCTGCCCCTCATCAGTCACCTTCGGTGACAGCTTCTCCCAAAGGG
550148	AAAGCCTTCCCCCTCGGGGGAAGGTGGCGCAAAGCGCCGGATGAGGGCAGAGCTTCCGAGGCCCGCCGAGAAAGAGCAGTGCCCGCAAGGTTTGCCCTCATCAGTCCGCTGCGGCGGACAGCTTCCCCCGAGGGG	182_834																				AAAGCCTTCCCCCTCGGGGGAAGGTGGCGCAAAGCGCCGGATGAGGGCAGAGCTTCCGAGGCCCGCCGAGAAAGAGCAGTGCCCGCAAGGTTTGCCCTCATCAGTCCGCTGCGGCGGACAGCTTCCCCCGAGGGG
550149	AAAGCCTTCCCCCTCGGGGGAAGGTGGCCCACAGAGCCGGATGAGGGGCGAGCTTTCCGCAGTAACCCACTGACGGGCAATAATGGGAAGCTTTGCCCTCATCAGTCGCCTATCGGCGACAGCTTCCCCCTCGGG	182_835	-	Meleagrin	PF08189.14	0.00017	19.8	0.2	0.00025	19.2	0.2	1.2	1	0	0	1	1	1	1	-	-3	AAAGCCTTCCCCCTCGGGGGAAGGTGGCCCACAGAGCCGGATGAGGGGCGAGCTTTCCGCAGTAACCCACTGACGGGCAATAATGGGAAGCTTTGCCCTCATCAGTCGCCTATCGGCGACAGCTTCCCCCTCGGG
550150	AAAGCCTTCCCCCTCGGGGGAAGGTGGCCCGCAGGGCCGGATGAGGGGCGAGCTTGCCCGTATTGCCCGTAAACGGGTCATTACGGTAAGTTCCCCCTCATCAGTCGCCTATCGGCGACAGCTTCCCCCCCCTCG	182_836																				AAAGCCTTCCCCCTCGGGGGAAGGTGGCCCGCAGGGCCGGATGAGGGGCGAGCTTGCCCGTATTGCCCGTAAACGGGTCATTACGGTAAGTTCCCCCTCATCAGTCGCCTATCGGCGACAGCTTCCCCCCCCTCG
550151	AAAGCCTTCCCCCTCGGGGGAAGGTGGCCCCGCAGGGCCGGATGAGGGCAAGGTGCATCTGACTACTCAAAAACGGGTCATTGCCACAAGCTTTGCCCTCATCAGTCAGTGGTCGGAGCCACTGACAGCTTCCCC	182_837																				AAAGCCTTCCCCCTCGGGGGAAGGTGGCCCCGCAGGGCCGGATGAGGGCAAGGTGCATCTGACTACTCAAAAACGGGTCATTGCCACAAGCTTTGCCCTCATCAGTCAGTGGTCGGAGCCACTGACAGCTTCCCC
550152	AAAGCCTTCCCCCTCGGGGGAAGGTGGCCCCGCAGGGCTGGATGAGGGCAAGGCGTATCTGACTACTCAAAAATGGGTCATTGCCACAAGCTTTGCCCTCATCAGTCAGTGGTCGGAGCCACTGACAGCTTCCCC	182_838																				AAAGCCTTCCCCCTCGGGGGAAGGTGGCCCCGCAGGGCTGGATGAGGGCAAGGCGTATCTGACTACTCAAAAATGGGTCATTGCCACAAGCTTTGCCCTCATCAGTCAGTGGTCGGAGCCACTGACAGCTTCCCC
550153	AAAGCCTTCCCCCTTGGGGGAAGGTGGCCCCGCAGGGCCGGATGAGGGTGAAGCTTGCTGCGGCAGCCCGCAAATGGGTCGCACCGGAAAACGCGCCCCTCATCAGTCGGCGGTCGGGGCCGTCGACAGCTTCCC	182_839																				AAAGCCTTCCCCCTTGGGGGAAGGTGGCCCCGCAGGGCCGGATGAGGGTGAAGCTTGCTGCGGCAGCCCGCAAATGGGTCGCACCGGAAAACGCGCCCCTCATCAGTCGGCGGTCGGGGCCGTCGACAGCTTCCC
550154	AAAGCCTTCCCCCTTGGGGGAAGGTGGCCCCGCAGGGCCGGATGAGGGTGAAGCTTGCTGCGGCAGCCCGCAAATGGGTCGCACCGGAAAACGCGCCCCTCATCAGTCGGCGGTCGGGGCCGCCGACAGCTTCCC	182_840																				AAAGCCTTCCCCCTTGGGGGAAGGTGGCCCCGCAGGGCCGGATGAGGGTGAAGCTTGCTGCGGCAGCCCGCAAATGGGTCGCACCGGAAAACGCGCCCCTCATCAGTCGGCGGTCGGGGCCGCCGACAGCTTCCC
550155	AAAGCCTTCCCCCTTGGGGGAAGGTGGCCGAGGCCCCGTCCGAGGCCGGATGAGGGGAAAGTGTACCACTGTATCCCGTTGACGGATTGCTGCGGAAGGTTTGCCCTCATCAGTCACCTTCGGTGACAGCTTCCC	182_841	-	DUF5320	PF17253.5	0.022	14.4	0.8	0.023	14.4	0.8	1.1	1	0	0	1	1	1	0	-	2	AAAGCCTTCCCCCTTGGGGGAAGGTGGCCGAGGCCCCGTCCGAGGCCGGATGAGGGGAAAGTGTACCACTGTATCCCGTTGACGGATTGCTGCGGAAGGTTTGCCCTCATCAGTCACCTTCGGTGACAGCTTCCC
550156	AAAGCCTTCCCCCTTGGGGGAAGGTGGCCCCGCAGGGCCGGATGAGGGGCGCGTCTGCCTTGCCGCCCTTTTACCGGGCAATGATGGTAAGCCCGCCCCTCATCAGTCCGCTTCGCGGACAGCTTCAGTCTCCGC	182_842	-	zf-GRF	PF06839.15	0.044	12.4	0.0	0.051	12.2	0.0	1.2	1	0	0	1	1	1	0	-	-2	AAAGCCTTCCCCCTTGGGGGAAGGTGGCCCCGCAGGGCCGGATGAGGGGCGCGTCTGCCTTGCCGCCCTTTTACCGGGCAATGATGGTAAGCCCGCCCCTCATCAGTCCGCTTCGCGGACAGCTTCAGTCTCCGC
550157	AAAGCCTTCCCCTGAGGGGGAAGGTGGCGCGCAAGCGCCGGATGAGGGGCGAGTGTGTCTCAGTTGCCCGGAAATGGGTTGTGGCGTGGACTTTGCCCTCATCAGTCCGCTTCGCGGACAGCTTCCCCCTCGGGG	182_843																				AAAGCCTTCCCCTGAGGGGGAAGGTGGCGCGCAAGCGCCGGATGAGGGGCGAGTGTGTCTCAGTTGCCCGGAAATGGGTTGTGGCGTGGACTTTGCCCTCATCAGTCCGCTTCGCGGACAGCTTCCCCCTCGGGG
550158	AAAGCCTTCCCCTGAGGGGGAAGGTGGCGCGCAAGCGCCGGATGAGGGGCGGCGCTTGCGCGATTGCCCGTTCACGGACTGCTGCGGAAAGTCCGCCCCTCATCAGTCCGCTTCGCGGACAGCTTCCCCATCGGG	182_844	-	DUF3530	PF12048.11	0.031	12.1	0.0	0.034	12.0	0.0	1.0	1	0	0	1	1	1	0	-	3	AAAGCCTTCCCCTGAGGGGGAAGGTGGCGCGCAAGCGCCGGATGAGGGGCGGCGCTTGCGCGATTGCCCGTTCACGGACTGCTGCGGAAAGTCCGCCCCTCATCAGTCCGCTTCGCGGACAGCTTCCCCATCGGG
550159	AAAGCGGATATTCGCAATCCGCTTCGCTACTTGCTCATAACCGAATAGCTGCTTCGCAGCTTATCAGAAGTGGCTTGTACCACTCCTGATACAAGCAAGTCCCCACCCACTGCTTATTACTTTTCGCAATGGAAG	182_845																				AAAGCGGATATTCGCAATCCGCTTCGCTACTTGCTCATAACCGAATAGCTGCTTCGCAGCTTATCAGAAGTGGCTTGTACCACTCCTGATACAAGCAAGTCCCCACCCACTGCTTATTACTTTTCGCAATGGAAG
550160	AAAGCGGATATTCGCAATCCGCTTCGCTACTTACTTGATTCGATTAAAATACAAGACCGTTTTCTCCTGCTTTAATTTTTACAGGAAGAACAGAAAACACGCCGCGCTCTCATCGTCTTAATTCCATCAGATATT	182_846																				AAAGCGGATATTCGCAATCCGCTTCGCTACTTACTTGATTCGATTAAAATACAAGACCGTTTTCTCCTGCTTTAATTTTTACAGGAAGAACAGAAAACACGCCGCGCTCTCATCGTCTTAATTCCATCAGATATT
550161	AAAGCGGATATTCGCAATCCGCTTCGCTACTTGCTTGAGTCGGTTAAAATACAAGACCGTTTTCTCCTGCTTTAATTTTTGCAGGAAGGACAGAAAGCACGCCGCGCTCTCATCGTCTTAATTCCAGCAGATATT	182_847	-	NOB1_Zn_bind	PF08772.14	0.0018	16.8	0.3	0.0018	16.8	0.3	1.1	1	0	0	1	1	1	1	-	-2	AAAGCGGATATTCGCAATCCGCTTCGCTACTTGCTTGAGTCGGTTAAAATACAAGACCGTTTTCTCCTGCTTTAATTTTTGCAGGAAGGACAGAAAGCACGCCGCGCTCTCATCGTCTTAATTCCAGCAGATATT
550162	AAAGCGGATATTCGCAATCCGCTTCGCTACTTGCTTGAGTCGGTTAAAATACAAGACCGTTTTCTCCTGCTTTAATTTTTGCAGGAAGGACAGAAAACACGTCGTGCTCTCATCGTCTTAATTCCAGCAGATACT	182_848	-	NOB1_Zn_bind	PF08772.14	0.002	16.7	0.3	0.002	16.7	0.3	1.1	1	0	0	1	1	1	1	-	-2	AAAGCGGATATTCGCAATCCGCTTCGCTACTTGCTTGAGTCGGTTAAAATACAAGACCGTTTTCTCCTGCTTTAATTTTTGCAGGAAGGACAGAAAACACGTCGTGCTCTCATCGTCTTAATTCCAGCAGATACT
550163	AAAGCGGATATTCGCAATCCGCTTCGCTACTTGCTTGAGTCGGTTAAAATACAAGACCGTTTTCTCCTGCTTTAATTTTTGCAGGAAGGACAGAAAACACGTCGTGCTCTCATCGTCTTAATTCCAGCAGATATT	182_849	-	NOB1_Zn_bind	PF08772.14	0.002	16.7	0.3	0.002	16.7	0.3	1.1	1	0	0	1	1	1	1	-	-2	AAAGCGGATATTCGCAATCCGCTTCGCTACTTGCTTGAGTCGGTTAAAATACAAGACCGTTTTCTCCTGCTTTAATTTTTGCAGGAAGGACAGAAAACACGTCGTGCTCTCATCGTCTTAATTCCAGCAGATATT
550164	AAAGCGGATATTCGCAATCCGCTTCGCTACTTGCTCATAACCGAGCAGCTGCTTCGCAGCTTATCAGGAGTGGCTTGTCTCGGTTAAAATTTTGTCGAAAACAAGACAAATCCGCGTGTGGCTTCACCGTTTTTT	182_850																				AAAGCGGATATTCGCAATCCGCTTCGCTACTTGCTCATAACCGAGCAGCTGCTTCGCAGCTTATCAGGAGTGGCTTGTCTCGGTTAAAATTTTGTCGAAAACAAGACAAATCCGCGTGTGGCTTCACCGTTTTTT
550165	AAAGCGGATATTCGCAATCCGCTTCGCCACTTACTTGATTCGTTTAAAATGTGGTGCATCAGATTTACTGATTCACCACATTTTAAACTTCTTTGTATTACGGAGTTACCGTTTCATCTTCTGCCACGTTTTCAT	182_851																				AAAGCGGATATTCGCAATCCGCTTCGCCACTTACTTGATTCGTTTAAAATGTGGTGCATCAGATTTACTGATTCACCACATTTTAAACTTCTTTGTATTACGGAGTTACCGTTTCATCTTCTGCCACGTTTTCAT
550166	AAAGCGGATATTCGCAATCCGCTTCGCTACTTACTTGATTCGTTTAAAATGTGGTGCATCAGATTTATTGATTCACCACATTTTAAACTTCTTTGTATTACGGAGTTACCGTTTCATCTTCTGCCACGTTTTCAT	182_852																				AAAGCGGATATTCGCAATCCGCTTCGCTACTTACTTGATTCGTTTAAAATGTGGTGCATCAGATTTATTGATTCACCACATTTTAAACTTCTTTGTATTACGGAGTTACCGTTTCATCTTCTGCCACGTTTTCAT
550167	AAAGCGGGTGATGGGAATCGAACCCACGTATCTAGCTTGGAAGGCTAGTGTTCTACCATTGAACTACACCCGCATAATATATTAAATTGTAAGTCGGGGTGACAGGATTCGAACCTGCGACCTCTTGATCCCAAA	182_853																				AAAGCGGGTGATGGGAATCGAACCCACGTATCTAGCTTGGAAGGCTAGTGTTCTACCATTGAACTACACCCGCATAATATATTAAATTGTAAGTCGGGGTGACAGGATTCGAACCTGCGACCTCTTGATCCCAAA
550168	AAAGCGGGTGATGGGAATCGAACCCACGTGATCAGCTTGGAAGGCTGGAGTTCTACCATTGAACTACACCCGCTTACAATCGGGGTGACAGGATTCGAACCTGCGACCTCTTGATCCCAAATCAAGCGCTCTAGC	182_854																				AAAGCGGGTGATGGGAATCGAACCCACGTGATCAGCTTGGAAGGCTGGAGTTCTACCATTGAACTACACCCGCTTACAATCGGGGTGACAGGATTCGAACCTGCGACCTCTTGATCCCAAATCAAGCGCTCTAGC
550169	AAAGCGGGTGATGGGAATCGAACCCACGTATCCAGCTTGGAAGGCTGGTGTTCTACCATTGAACTACACCCGCATAAGTCGGGGTGACAGGATTCGAACCTGCGACCTCCTGGTCCCAAACCAGGCGCTCTAGCC	182_855																				AAAGCGGGTGATGGGAATCGAACCCACGTATCCAGCTTGGAAGGCTGGTGTTCTACCATTGAACTACACCCGCATAAGTCGGGGTGACAGGATTCGAACCTGCGACCTCCTGGTCCCAAACCAGGCGCTCTAGCC
550170	AAAGCGGGTGATGGGAATCGAACCCACGTGATCAGCTTGGAAGGCTGGAGTTCTACCATTGAACTACACCCGCTTACAGTCGGGGTGACAGGATTCGAACCTGCGACCTCTTGATCCCAAATCAAGCGCTCTAGC	182_856																				AAAGCGGGTGATGGGAATCGAACCCACGTGATCAGCTTGGAAGGCTGGAGTTCTACCATTGAACTACACCCGCTTACAGTCGGGGTGACAGGATTCGAACCTGCGACCTCTTGATCCCAAATCAAGCGCTCTAGC
550171	AAAGCGGGTGATGGGAATCGAACCCACGTATCCAGCTTGGAAGGCTGGTGTTCTACCATTGAACTACACCCGCATGACGTATCGGGGTGACAGGATTCGAACCTGCGACCTCCTGGTCCCAAACCAGGCGCTCTA	182_857																				AAAGCGGGTGATGGGAATCGAACCCACGTATCCAGCTTGGAAGGCTGGTGTTCTACCATTGAACTACACCCGCATGACGTATCGGGGTGACAGGATTCGAACCTGCGACCTCCTGGTCCCAAACCAGGCGCTCTA
550172	AAAGCGGGTGATGGGAATCGAACCCACGTATCCAGCTTGGAAGGCTGGTGTTCTACCATTGAACTACACCCGCAGGAAAATTTTTCTTTTTTCGCTGACCAGTAGATTATATCTCATATCCACTCATTTGTCAAC	182_858																				AAAGCGGGTGATGGGAATCGAACCCACGTATCCAGCTTGGAAGGCTGGTGTTCTACCATTGAACTACACCCGCAGGAAAATTTTTCTTTTTTCGCTGACCAGTAGATTATATCTCATATCCACTCATTTGTCAAC
550173	AAAGCGGGTGATGGGAATCGAACCCACGTATCCAGCTTGGAAGGCTGGTGTTCTACCATTGAACTACACCCGCACACGATCGGGGTGACAGGATTCGAACCTGCGACCTCCTGGTCCCAAACCAGGCGCTCTAGC	182_859																				AAAGCGGGTGATGGGAATCGAACCCACGTATCCAGCTTGGAAGGCTGGTGTTCTACCATTGAACTACACCCGCACACGATCGGGGTGACAGGATTCGAACCTGCGACCTCCTGGTCCCAAACCAGGCGCTCTAGC
550174	AAAGCGGGTGATGGGAATCGAACCCACGTATCCAGCTTGGAAGGCTGGTGTTCTACCATTGAACTACACCCGCACGAAATCGGGGTGACAGGATTCGAACCTGCGACCTCCTGGTCCCAAACCAGGCGCTCTAGC	182_860																				AAAGCGGGTGATGGGAATCGAACCCACGTATCCAGCTTGGAAGGCTGGTGTTCTACCATTGAACTACACCCGCACGAAATCGGGGTGACAGGATTCGAACCTGCGACCTCCTGGTCCCAAACCAGGCGCTCTAGC
550175	AAAGCGGGTGATGGGAATCGAACCCACGTATCTAGCTTGGAAGGCTAGTGTTCTACCATTGAACTACACCCGCATAATTATTAAGTTGTAAAGTCGGGGTGACAGGATTCGAACCTGCGACCTCTTGATCCCAAA	182_861																				AAAGCGGGTGATGGGAATCGAACCCACGTATCTAGCTTGGAAGGCTAGTGTTCTACCATTGAACTACACCCGCATAATTATTAAGTTGTAAAGTCGGGGTGACAGGATTCGAACCTGCGACCTCTTGATCCCAAA
550176	AAAGCGGGTGATGGGAATCGAACCCACATATCCAGCTTGGAAGGCTGGTGTTCTACCACTGAACTACACCCGCATGGGTTTTCCTTTTTTAAAGGAAGTCGGGGTGACAGGATTCGAACCTGCGACCTCCTGGTC	182_862	-	Matrilin_ccoil	PF10393.12	0.012	13.8	0.1	0.024	12.9	0.1	1.5	2	0	0	2	2	2	0	-	-2	AAAGCGGGTGATGGGAATCGAACCCACATATCCAGCTTGGAAGGCTGGTGTTCTACCACTGAACTACACCCGCATGGGTTTTCCTTTTTTAAAGGAAGTCGGGGTGACAGGATTCGAACCTGCGACCTCCTGGTC
550177	AAAGCGGGTGATGGGAATCGAACCCACGTATCTAGCTTGGAAGGCTAGTGTTCTACCATTGAACTACACCCGCATAAAACATATTATATTAAGTTACAGATGATATTCCGTAACCAGTCGGGGTGACAGGATTCG	182_863																				AAAGCGGGTGATGGGAATCGAACCCACGTATCTAGCTTGGAAGGCTAGTGTTCTACCATTGAACTACACCCGCATAAAACATATTATATTAAGTTACAGATGATATTCCGTAACCAGTCGGGGTGACAGGATTCG
550178	AAAGCGGGTGATGGGAATCGAACCCACGTATCCAGCTTGGAAGGCTGGTGTTCTACCATTGAACTACACCCGCAAGTGTTTGTCGCTGACAACATAATGTATTATATATTAGTCAGTCGAGATTGTCAAGAACTT	182_864																				AAAGCGGGTGATGGGAATCGAACCCACGTATCCAGCTTGGAAGGCTGGTGTTCTACCATTGAACTACACCCGCAAGTGTTTGTCGCTGACAACATAATGTATTATATATTAGTCAGTCGAGATTGTCAAGAACTT
550179	AAAGCGGGTGATGGGAATCGAACCCACGTATCCAGCTTGGAAGGCTGGTGTTCTACCATTGAACTACACCCGCAAGTGTTTGTCGCTGACAACATAATGTATTATATATTAGTCAGTTGAGATTGTCAAGAACTT	182_865																				AAAGCGGGTGATGGGAATCGAACCCACGTATCCAGCTTGGAAGGCTGGTGTTCTACCATTGAACTACACCCGCAAGTGTTTGTCGCTGACAACATAATGTATTATATATTAGTCAGTTGAGATTGTCAAGAACTT
550180	AAAGCGGGTGATGGGAATCGAACCCACGTATCCAGCTTGGAAGGCTGGTGTTCTACCATTGAACTACACCCGCAAGTGTTTGTCACTGACAACATAATGTATTATATATTAGTCAGTCGAGATTGTCAAGAACTT	182_866																				AAAGCGGGTGATGGGAATCGAACCCACGTATCCAGCTTGGAAGGCTGGTGTTCTACCATTGAACTACACCCGCAAGTGTTTGTCACTGACAACATAATGTATTATATATTAGTCAGTCGAGATTGTCAAGAACTT
550181	AAAGCGGGTGATGGGAATCGAACCCACGTATCCAGCTTGGAAGGCTGGTGTTCTACCATTGAACTACACCCGCAGAGTCGGGGTGACAGGATTCGAACCTGCGGCCTCCTGGTCCCAAACCAGGCGCTCTAGCCA	182_867																				AAAGCGGGTGATGGGAATCGAACCCACGTATCCAGCTTGGAAGGCTGGTGTTCTACCATTGAACTACACCCGCAGAGTCGGGGTGACAGGATTCGAACCTGCGGCCTCCTGGTCCCAAACCAGGCGCTCTAGCCA
550182	AAAGCGGGTGATGGGAATCGAACCCACGTATCCAGCTTGGAAGGCTGGTGTTCTACCATTGAACTACACCCGCAGAGTCGGGGTGACAGGATTCGAACCTGCGACCTCCTGGTCCCAAACCAGGCGCTCTAGCCA	182_868																				AAAGCGGGTGATGGGAATCGAACCCACGTATCCAGCTTGGAAGGCTGGTGTTCTACCATTGAACTACACCCGCAGAGTCGGGGTGACAGGATTCGAACCTGCGACCTCCTGGTCCCAAACCAGGCGCTCTAGCCA
550183	AAAGCGGGTGATGGGAATCGAACCCACGTATCTAGCTTGGAAGGCTAGTGTTCTACCATTGAACTACACCCGCAAAGTCGGGGTGACAGGATTCGAACCTGCGACCTCCTGGTCCCAAACCAGGCGCTCTAGCCA	182_869	-	DUF3999	PF13163.9	0.021	12.5	0.0	0.022	12.4	0.0	1.0	1	0	0	1	1	1	0	-	-1	AAAGCGGGTGATGGGAATCGAACCCACGTATCTAGCTTGGAAGGCTAGTGTTCTACCATTGAACTACACCCGCAAAGTCGGGGTGACAGGATTCGAACCTGCGACCTCCTGGTCCCAAACCAGGCGCTCTAGCCA
550184	AAAGCGGGTGATGGGAATCGAACCCACGTATCTAGCTTGGAAGGCTAGTGTTCTACCATTGAACTACACCCGCATGTTATATTCAGTTGTAAGTCGGGGTGACAGGATTCGAACCTGCGACCTCTTGATCCCAAA	182_870																				AAAGCGGGTGATGGGAATCGAACCCACGTATCTAGCTTGGAAGGCTAGTGTTCTACCATTGAACTACACCCGCATGTTATATTCAGTTGTAAGTCGGGGTGACAGGATTCGAACCTGCGACCTCTTGATCCCAAA
550185	AAAGCGGGTGATGGGAATCGAACCCACGTATCCAGCTTGGAAGGCTGGTGTTCTACCATTGAACTACACCCGCAAAGTGCCTAGAACCGGAATCGAACCAGTGACACGAGGATTTTCAGTCCTCTGCTCTACCGA	182_871																				AAAGCGGGTGATGGGAATCGAACCCACGTATCCAGCTTGGAAGGCTGGTGTTCTACCATTGAACTACACCCGCAAAGTGCCTAGAACCGGAATCGAACCAGTGACACGAGGATTTTCAGTCCTCTGCTCTACCGA
550186	AAAGCGGGTGATGGGAATCGAACCCACGTATCCAGCTTGGAAGGCTGGTGTTCTACCATTGAACTACACCCGCAAAGTGCCCAGAACCGGAATCGAACCAGTGACACGAGGATTTTCAGTCCTCTGCTCTACCGA	182_872																				AAAGCGGGTGATGGGAATCGAACCCACGTATCCAGCTTGGAAGGCTGGTGTTCTACCATTGAACTACACCCGCAAAGTGCCCAGAACCGGAATCGAACCAGTGACACGAGGATTTTCAGTCCTCTGCTCTACCGA
550187	AAAGCGGTAAGAAGATAAAAGCTATCAGCTGCGAGCTGTCAGCTATAAGCTGTTAGCTGTAAGTTAAAAGCCGAAGCATATGATTTCCATTAGGTGTCATACGAAACAACAGCAAAGGATCTGCTGCATAATGAG	182_873																				AAAGCGGTAAGAAGATAAAAGCTATCAGCTGCGAGCTGTCAGCTATAAGCTGTTAGCTGTAAGTTAAAAGCCGAAGCATATGATTTCCATTAGGTGTCATACGAAACAACAGCAAAGGATCTGCTGCATAATGAG
550188	AAAGCGGTAAGAAGATAAAAGCTATCAGCTGTGAGCTGTCAGCTAAAAGTGCTGAATGACAGCGGATGGCAGAGGCCGTAGAGGAGAAAGCGGTGTGAATAGAGGTATTCGTAAAACAGTACATATTATATAGAA	182_874	-	RHH_7	PF16777.8	0.017	13.9	0.3	0.018	13.9	0.3	1.1	1	0	0	1	1	1	0	-	3	AAAGCGGTAAGAAGATAAAAGCTATCAGCTGTGAGCTGTCAGCTAAAAGTGCTGAATGACAGCGGATGGCAGAGGCCGTAGAGGAGAAAGCGGTGTGAATAGAGGTATTCGTAAAACAGTACATATTATATAGAA
550189	AAAGCGTACAGGGTGTCCGATATCGGACACCCTGTACGCTTTTAAACATCAGTTACCGTACAATAATGATTAACGCAAACGCAATATATCACCTACTTTAGGAGAAGGGTCTTCCGGTTTCATCTTATTCATCTT	182_875																				AAAGCGTACAGGGTGTCCGATATCGGACACCCTGTACGCTTTTAAACATCAGTTACCGTACAATAATGATTAACGCAAACGCAATATATCACCTACTTTAGGAGAAGGGTCTTCCGGTTTCATCTTATTCATCTT
550190	AAAGCGTACAGGGTGTCCGATATCGGACATCCTGTACGCTTTTAAACATCAGTTACCGTACAATAATGATTAACGCAAGCGCAATATATCACCTACTTTAGGAGAAGGGTCTTCCGGTTTCATCTTATTCATTTT	182_876	-	HTH_23	PF13384.9	0.035	12.5	0.0	0.07	11.5	0.0	1.6	1	1	0	1	1	1	0	-	3	AAAGCGTACAGGGTGTCCGATATCGGACATCCTGTACGCTTTTAAACATCAGTTACCGTACAATAATGATTAACGCAAGCGCAATATATCACCTACTTTAGGAGAAGGGTCTTCCGGTTTCATCTTATTCATTTT
550191	AAAGCGTACAGGGTGTCCGATATCGGACATCCTGTACGCTTTTAAACATCAGTTACCGTACAATAATGATTAACGCACGCGCAATATATCACCTACTTTAGGAGAAGGGTCTTCCGGTTTCATCTTATTCATTTT	182_877	-	HTH_23	PF13384.9	0.012	14.0	0.1	0.019	13.3	0.1	1.4	1	1	0	1	1	1	0	-	3	AAAGCGTACAGGGTGTCCGATATCGGACATCCTGTACGCTTTTAAACATCAGTTACCGTACAATAATGATTAACGCACGCGCAATATATCACCTACTTTAGGAGAAGGGTCTTCCGGTTTCATCTTATTCATTTT
550192	AAAGCGTCATCCTGAACGAATGTGAAGGATCTGCTATCGTGGTGAGGAAGGCGGTAAGACGTTATTAGAGTAATAGATTCTTCACTCTGTGCCACTATTCCGTTTTCTGTCTTTCTCACAAAGCATTCTTACCCC	182_878																				AAAGCGTCATCCTGAACGAATGTGAAGGATCTGCTATCGTGGTGAGGAAGGCGGTAAGACGTTATTAGAGTAATAGATTCTTCACTCTGTGCCACTATTCCGTTTTCTGTCTTTCTCACAAAGCATTCTTACCCC
550193	AAAGCGTCATCCTGAACGAATGTGAAGGATCTATACCCGTGGTGGGGAAAGCGGCAAGAAGATAAAAGCCGTTAGTGTTAGCTGCAAGCTAACTATTCTTTTACGATTTAAGCCATTACGACAAGCGAGTATCCT	182_879																				AAAGCGTCATCCTGAACGAATGTGAAGGATCTATACCCGTGGTGGGGAAAGCGGCAAGAAGATAAAAGCCGTTAGTGTTAGCTGCAAGCTAACTATTCTTTTACGATTTAAGCCATTACGACAAGCGAGTATCCT
550194	AAAGCGTCATCCTGAACGAATGTGAAGGATCTATTACTGTGGTGGGGAAAGAGGCAAAAAGGGGAATAGCTATTAGCTGTGAGCTGTCAGCTGCAAGCTAACTATTCTTTTACGATTTGAATCATCCCGGCGAGC	182_880																				AAAGCGTCATCCTGAACGAATGTGAAGGATCTATTACTGTGGTGGGGAAAGAGGCAAAAAGGGGAATAGCTATTAGCTGTGAGCTGTCAGCTGCAAGCTAACTATTCTTTTACGATTTGAATCATCCCGGCGAGC
550195	AAAGCTATCAGCTGTGAGCTGTCAGCTGCAAGCTAACTATTCTTTTACGATTTAAATCATTACGACAAGCGAATATCCTCAATCGTACTACGTGTGCCGGCAGTCGACAATATTCAATATCCGGTACCTGTGTTT	182_881																				AAAGCTATCAGCTGTGAGCTGTCAGCTGCAAGCTAACTATTCTTTTACGATTTAAATCATTACGACAAGCGAATATCCTCAATCGTACTACGTGTGCCGGCAGTCGACAATATTCAATATCCGGTACCTGTGTTT
550196	AAAGCTATCAGCTGTGAGCTGTCAGCTGCAAGCTAAATATTCTTTTACGATTTAAATCATTACAACAAGCGAGTATCCTCAATCGCACTACGTGCGCCAACAGCTTCTTCTGGCGGCGGGTTCCATGATCCTTGT	182_882																				AAAGCTATCAGCTGTGAGCTGTCAGCTGCAAGCTAAATATTCTTTTACGATTTAAATCATTACAACAAGCGAGTATCCTCAATCGCACTACGTGCGCCAACAGCTTCTTCTGGCGGCGGGTTCCATGATCCTTGT
550197	AAAGCTATCAGCTGTGAGCTGTCAGCTGCAAACTGACTATTCTTTTACGATTTGAGTCATCATGGCGATTAAGTATCCTCAGCCGCGCTGCGTGCGCTACAGCTCCTTCCAACGGTCGACTCCATGATCCTTGTA	182_883																				AAAGCTATCAGCTGTGAGCTGTCAGCTGCAAACTGACTATTCTTTTACGATTTGAGTCATCATGGCGATTAAGTATCCTCAGCCGCGCTGCGTGCGCTACAGCTCCTTCCAACGGTCGACTCCATGATCCTTGTA
550198	AAAGCTATCAGCTGTGAGCTGTCAGCTGCAAACTGACTATTCTTTTACGATTTGAGTCATCATGGCGATTAAGTATCCTCAGCCGCGCTGCGTGCGCCACAGCTCCTTCTGACGGTCGACTCCATGATCCTTGTA	182_884																				AAAGCTATCAGCTGTGAGCTGTCAGCTGCAAACTGACTATTCTTTTACGATTTGAGTCATCATGGCGATTAAGTATCCTCAGCCGCGCTGCGTGCGCCACAGCTCCTTCTGACGGTCGACTCCATGATCCTTGTA
550199	AAAGCTATCAGCTGTGAGCTGTCAGCTGGCAGCTAAAAGTGCCGAATGACGAGGGACGGTGAGACGCCATTCTGAACAAACGGGAAGGATCTGCTGCTGTGATGAGGGAAATGAAAAACGATAAGTCTTGAGAAT	182_885																				AAAGCTATCAGCTGTGAGCTGTCAGCTGGCAGCTAAAAGTGCCGAATGACGAGGGACGGTGAGACGCCATTCTGAACAAACGGGAAGGATCTGCTGCTGTGATGAGGGAAATGAAAAACGATAAGTCTTGAGAAT
550200	AAAGCTATCAGCTGTGAGCTGTCAGCTATAAGCTAAATATTCTTTTACGGGTTGAATCATCTTGGCATGCGAGTATCCGTTTCGGCTTCGTTGGTCATCGGGCGCATAATAATAAGTGCACTGAATTGGCAAGAA	182_886																				AAAGCTATCAGCTGTGAGCTGTCAGCTATAAGCTAAATATTCTTTTACGGGTTGAATCATCTTGGCATGCGAGTATCCGTTTCGGCTTCGTTGGTCATCGGGCGCATAATAATAAGTGCACTGAATTGGCAAGAA
550201	AAAGCTATCAGCTGTGAGCTGTCAGCTACAAGCTGTGAGCTGTTAGCTATTAGCTGTGAGTTAAAAGCCGAAGCATATTTTCCATTAGGTGTCATACGAAACATCAGCAAAGGATTTGCTGTTGTAGTGAGGGAA	182_887																				AAAGCTATCAGCTGTGAGCTGTCAGCTACAAGCTGTGAGCTGTTAGCTATTAGCTGTGAGTTAAAAGCCGAAGCATATTTTCCATTAGGTGTCATACGAAACATCAGCAAAGGATTTGCTGTTGTAGTGAGGGAA
550202	AAAGCTATCAGCTGTGAGCTGTCAGCTACAAGCTGTGAGCTGTTAGCTATTAGCTGTGAGTTAAAAGCCGAAGCATATTTTCCGTTAGGTGTCATACGAAACAACAGCAAAGGATTTGCTGTTGTAGTGAGGGGA	182_888																				AAAGCTATCAGCTGTGAGCTGTCAGCTACAAGCTGTGAGCTGTTAGCTATTAGCTGTGAGTTAAAAGCCGAAGCATATTTTCCGTTAGGTGTCATACGAAACAACAGCAAAGGATTTGCTGTTGTAGTGAGGGGA
550203	AAAGCTATCAGCTGTGAGCTGTCAGCTACAAGCTGTGAGCTGTTAGCTATTAGCTGTGAGTTAAAAGCCGAAGCATATTTTCCAGTAGGTGTCATACGAAACATCAGCAAAGGATTTGCTGTTGTAGTGAGGGAA	182_889																				AAAGCTATCAGCTGTGAGCTGTCAGCTACAAGCTGTGAGCTGTTAGCTATTAGCTGTGAGTTAAAAGCCGAAGCATATTTTCCAGTAGGTGTCATACGAAACATCAGCAAAGGATTTGCTGTTGTAGTGAGGGAA
550204	AAAGCTATCAGCTGTGAGCTGTCAGCTGCAAGCCATTAGCTGTGAGTTAAAAGCCGAAGCATATGATTTCCATTAGATGTCATACGAAACAGCAGCAAAGGATTTGCTGCTGTGTTAAGGAAAGGGATTCTAACG	182_890																				AAAGCTATCAGCTGTGAGCTGTCAGCTGCAAGCCATTAGCTGTGAGTTAAAAGCCGAAGCATATGATTTCCATTAGATGTCATACGAAACAGCAGCAAAGGATTTGCTGCTGTGTTAAGGAAAGGGATTCTAACG
550205	AAAGCTATCAGCTGTGAGCTGTCAGCTGGCAGCTAAAAGTGCTGAATGACGGCGGACGGCAAGACGTCACTCAGAGCGCCAGCGAAGAGTCTATACCCGTGGTGAGGAAAACGGAACGTGTGGTCTTGTAATGGC	182_891																				AAAGCTATCAGCTGTGAGCTGTCAGCTGGCAGCTAAAAGTGCTGAATGACGGCGGACGGCAAGACGTCACTCAGAGCGCCAGCGAAGAGTCTATACCCGTGGTGAGGAAAACGGAACGTGTGGTCTTGTAATGGC
550206	AAAGCTATCAGCTGTGAGCTGTCAGCTGTCGTCTATAAGCTGTGTTATAATAAATAAATTATAAGGTGTGTATTGTCTTTGGAGGGAGTATCAGGGTGGAAGAGCTGAATTTACTGCAGGAGAAAATTTTGAGCG	182_892																				AAAGCTATCAGCTGTGAGCTGTCAGCTGTCGTCTATAAGCTGTGTTATAATAAATAAATTATAAGGTGTGTATTGTCTTTGGAGGGAGTATCAGGGTGGAAGAGCTGAATTTACTGCAGGAGAAAATTTTGAGCG
550207	AAAGCTATCAGCTGTGAGCTGTCAGCTATAAGCTATTAGCCGTTAGCTGTGAGCTGTGAGCTGTGAGCTGTTAACCGTTAGCTGTGAGTTAAAAGCCGAAGCATATGATTTCCATTAGGTGTCATACGAAACATC	182_893	-	YrzO	PF14142.9	0.003	15.9	1.1	0.19	10.1	0.1	2.2	1	1	1	2	2	2	2	-	1	AAAGCTATCAGCTGTGAGCTGTCAGCTATAAGCTATTAGCCGTTAGCTGTGAGCTGTGAGCTGTGAGCTGTTAACCGTTAGCTGTGAGTTAAAAGCCGAAGCATATGATTTCCATTAGGTGTCATACGAAACATC
550208	AAAGCTATCAGCTGTGAGCTGTCAGCTGGCAGCTAAAAGTGCCGAATGACGAGGAACGGTGAGGTGTTATCCTGAACGGATGGGAAGGACCTGTTACCGTGGTGAGGGAAATGAAAAACGATAAGTCTTGAGAAT	182_894																				AAAGCTATCAGCTGTGAGCTGTCAGCTGGCAGCTAAAAGTGCCGAATGACGAGGAACGGTGAGGTGTTATCCTGAACGGATGGGAAGGACCTGTTACCGTGGTGAGGGAAATGAAAAACGATAAGTCTTGAGAAT
550209	AAAGCTATCAGCTGTGAGCTGTCAGCTGCAAGCTAACTATTCTTTTACGGTTTGAGTCACTATGGCATGCGAGTATCCTCCATTATTGGTGCGGGCAGCTGATTCACAATTGTCGGTTTTCAGGAGCCGGCAGCT	182_895																				AAAGCTATCAGCTGTGAGCTGTCAGCTGCAAGCTAACTATTCTTTTACGGTTTGAGTCACTATGGCATGCGAGTATCCTCCATTATTGGTGCGGGCAGCTGATTCACAATTGTCGGTTTTCAGGAGCCGGCAGCT
550210	AAAGCTATCAGCTGTGAGCTGTCAGCTAAAAGTGCTGAATGACGGCGGACGGGAAATCGTCATCTAGGGCGTGCTTAAAGGATCTGCTGTCGTGGTGAGAGGGGCGGTAAGACGTTATCCGAAGCGGCAGCAAAG	182_896																				AAAGCTATCAGCTGTGAGCTGTCAGCTAAAAGTGCTGAATGACGGCGGACGGGAAATCGTCATCTAGGGCGTGCTTAAAGGATCTGCTGTCGTGGTGAGAGGGGCGGTAAGACGTTATCCGAAGCGGCAGCAAAG
550211	AAAGCTATCAGCTGTGAGCTGTCAGCTGCAAGCTAAATATTCTTTTATGATATGATCCTTGTATAAAACGTTAATCGTCATCCTGAACGGAGGTGAAGGATCTGTTATTATAGGGAGGGACGCCGATAAGATCAC	182_897																				AAAGCTATCAGCTGTGAGCTGTCAGCTGCAAGCTAAATATTCTTTTATGATATGATCCTTGTATAAAACGTTAATCGTCATCCTGAACGGAGGTGAAGGATCTGTTATTATAGGGAGGGACGCCGATAAGATCAC
550212	AAAGCTATCAGCTGTGAGCTGTCAGCTGCAAACTGACTATTCTTTTACGATTTAAATCATTACGACAAGCAGCGAGTATCCTCAATCGCACTACGTGCGCCAGCAGATCCTTCTGACGGCCGGCTCCATGATCCT	182_898	-	Antimicrobial15	PF08110.15	0.016	13.9	0.3	0.037	12.7	0.1	1.8	2	0	0	2	2	2	0	-	-3	AAAGCTATCAGCTGTGAGCTGTCAGCTGCAAACTGACTATTCTTTTACGATTTAAATCATTACGACAAGCAGCGAGTATCCTCAATCGCACTACGTGCGCCAGCAGATCCTTCTGACGGCCGGCTCCATGATCCT
550213	AAAGCTATCAGCTGTGAGCTGTCAGCTAAAAGTGCTGAATGACAGCGGATGGCAGAGGCCGTAGAGGAGAAAGCGGTGTGAATAGAGGTATTCGTAAAACAGTACATATTATATAGAAATAAGATAAATCTTTTG	182_899																				AAAGCTATCAGCTGTGAGCTGTCAGCTAAAAGTGCTGAATGACAGCGGATGGCAGAGGCCGTAGAGGAGAAAGCGGTGTGAATAGAGGTATTCGTAAAACAGTACATATTATATAGAAATAAGATAAATCTTTTG
550214	AAAGCTCTGAATGACGATTAGGGGAAAAGCGCCACAATGACAGAAAACGCTAATCGTTATCCTGAACCGCACGAAGGAACTGTACACGTGGTGAGGAAAGCCGGTATGAGGATAAAAGCCATCAGCTGTGAGCTG	182_900																				AAAGCTCTGAATGACGATTAGGGGAAAAGCGCCACAATGACAGAAAACGCTAATCGTTATCCTGAACCGCACGAAGGAACTGTACACGTGGTGAGGAAAGCCGGTATGAGGATAAAAGCCATCAGCTGTGAGCTG
550215	AAAGCTCTGAATGACGATTAGGGGAAAGCGCCACAATGACAGAAAACGCTAATCGGCATCCTGAACGAATGTGAAGAATTTGTACCCGTGACGAGGAAAGCCAGTAAGATGTCACCAGTGTAATAGATTCATCGC	182_901																				AAAGCTCTGAATGACGATTAGGGGAAAGCGCCACAATGACAGAAAACGCTAATCGGCATCCTGAACGAATGTGAAGAATTTGTACCCGTGACGAGGAAAGCCAGTAAGATGTCACCAGTGTAATAGATTCATCGC
550216	AAAGCTCTGAATGACGATTAGGGGAAAGCGCCACAATGACAGAAAACGCTAATCGGCATCCTGAACGAATGTGAAGAATTTGTACCCGTGACGAGGAAAGCCAGTAAGATGTCACCAGAGTAATAGATTCATCGC	182_902	-	DUF1917	PF08939.13	0.0037	15.7	0.0	0.0039	15.6	0.0	1.0	1	0	0	1	1	1	1	-	3	AAAGCTCTGAATGACGATTAGGGGAAAGCGCCACAATGACAGAAAACGCTAATCGGCATCCTGAACGAATGTGAAGAATTTGTACCCGTGACGAGGAAAGCCAGTAAGATGTCACCAGAGTAATAGATTCATCGC
550217	AAAGCTCTGAATGACGATTAGGGGAAAGAGCGTCATAATGAGGGAAACGTTAAACGTCATCCAGAGCGACAGCGAAGGATCTATTACCGTGGTGAGGAAGACGGTAAGACGTCATCAGGGTAATAGATCCTTCAC	182_903																				AAAGCTCTGAATGACGATTAGGGGAAAGAGCGTCATAATGAGGGAAACGTTAAACGTCATCCAGAGCGACAGCGAAGGATCTATTACCGTGGTGAGGAAGACGGTAAGACGTCATCAGGGTAATAGATCCTTCAC
550218	AAAGCTGCGGGCCGCACATGTGCGGCCCCTACATTCCTGCACATTTGTAGGGGGCGGCGTCCTCGACGCCCCTACAGTCAATCCATATGAAGGAGTCTACCCTATGGAACTACTCTGCGTACTTTTCGCCGTGGC	182_904																				AAAGCTGCGGGCCGCACATGTGCGGCCCCTACATTCCTGCACATTTGTAGGGGGCGGCGTCCTCGACGCCCCTACAGTCAATCCATATGAAGGAGTCTACCCTATGGAACTACTCTGCGTACTTTTCGCCGTGGC
550219	AAAGCTTACCAACCAGGAAAATCCGCTGACCCGAAAAAAGTTTCAGCAATGTTTCTGCAATAAAAAGAAAATCGCCTACAACTTTTTGATTTGCAGGCGATTAAATGATTGCTCTTGTACTCGAAGCGGGACTTG	182_905																				AAAGCTTACCAACCAGGAAAATCCGCTGACCCGAAAAAAGTTTCAGCAATGTTTCTGCAATAAAAAGAAAATCGCCTACAACTTTTTGATTTGCAGGCGATTAAATGATTGCTCTTGTACTCGAAGCGGGACTTG
550220	AAAGCTTACCAACCAGGAAAATCCGCTGACCCTTAAAATGCCCACTTCAGACAAAGTTCCGTTACAAAATCGTTACAGGAAAATCGGGAAAATCTTCTGTAACGATTTTCGATGTAAGTCCTTGATTTGTCGCTC	182_906																				AAAGCTTACCAACCAGGAAAATCCGCTGACCCTTAAAATGCCCACTTCAGACAAAGTTCCGTTACAAAATCGTTACAGGAAAATCGGGAAAATCTTCTGTAACGATTTTCGATGTAAGTCCTTGATTTGTCGCTC
550221	AAAGCTTACCAACCAGGAAAATCCGCTGACCCTTAAAATGCCCACTTCAGACAAAGTTCCGTTACAAAATCGTTACAGGAAAATCGGGAAAATCTTCTGTAACGATTTTCGATGTAAGTCCTTGATTTGTCGCCC	182_907																				AAAGCTTACCAACCAGGAAAATCCGCTGACCCTTAAAATGCCCACTTCAGACAAAGTTCCGTTACAAAATCGTTACAGGAAAATCGGGAAAATCTTCTGTAACGATTTTCGATGTAAGTCCTTGATTTGTCGCCC
550222	AAAGCTTACCAACCAGGAAAATCCGCTGACCCACTTTTCTTCTTTTAAAGCTAACATGAACTCTTTATAAGAAGAAATCTTCTGTTTTTCAGTTTGTTATGCTTCGCTTTTACATGAACCGATTTATATATCTCT	182_908																				AAAGCTTACCAACCAGGAAAATCCGCTGACCCACTTTTCTTCTTTTAAAGCTAACATGAACTCTTTATAAGAAGAAATCTTCTGTTTTTCAGTTTGTTATGCTTCGCTTTTACATGAACCGATTTATATATCTCT
550223	AAAGCTTACCAACCAGGAAAATCCGCTGACCCACATTTTCCTTATATTACTCTCAGAAACAAGATTTCCACTCAAATGTTTTGGAACTATCTTACTATTATTTACATTTGTTGGGAAACAATTACTGATATGAAA	182_909																				AAAGCTTACCAACCAGGAAAATCCGCTGACCCACATTTTCCTTATATTACTCTCAGAAACAAGATTTCCACTCAAATGTTTTGGAACTATCTTACTATTATTTACATTTGTTGGGAAACAATTACTGATATGAAA
550224	AAAGCTTACCAACCAGGAAAATCCGCTGACCCTAAAATCCCTCAGATTGTTACGTTGACCCGTAATATAATTTATAGAGGGAGCTATAAAGCCTCAACATCTCCAGTGGAGTCGCGGGGGTGGAAAGCCCACCCT	182_910																				AAAGCTTACCAACCAGGAAAATCCGCTGACCCTAAAATCCCTCAGATTGTTACGTTGACCCGTAATATAATTTATAGAGGGAGCTATAAAGCCTCAACATCTCCAGTGGAGTCGCGGGGGTGGAAAGCCCACCCT
550225	AAAGCTTACCAACCAGGAAAATCCGCTGACCCTAAAATCCCTCAGATTGTTACGTTGACCCTGTTGAAAACTGTTCGAACTCTATTGTTCATAGTGTAACACATTTGTGAGAAGTGTAACACAACTGCTGTAACA	182_911																				AAAGCTTACCAACCAGGAAAATCCGCTGACCCTAAAATCCCTCAGATTGTTACGTTGACCCTGTTGAAAACTGTTCGAACTCTATTGTTCATAGTGTAACACATTTGTGAGAAGTGTAACACAACTGCTGTAACA
550226	AAAGCTTGCCAACCCGGAAAATCCGCTGACCCGGTGATTCTCCATTCTTTAAAACCTTTGATTTGTAACACGTTACATTAACAGTCGCTTCCATTCTTGGTTTAACTCTCGGTTTAACTGAACCAAGTAAACCGG	182_912																				AAAGCTTGCCAACCCGGAAAATCCGCTGACCCGGTGATTCTCCATTCTTTAAAACCTTTGATTTGTAACACGTTACATTAACAGTCGCTTCCATTCTTGGTTTAACTCTCGGTTTAACTGAACCAAGTAAACCGG
550227	AAAGCTTGCCAACCCGGAAAATCCGCTGACCCATTGTTCCCAATCATCCTTATGTATTCCATCAAAGATGGGGCATTTACTTCATGCCATCTATTACTTTTAGTATAGAATCGGGCTTTTCTACCATTCGCAATA	182_913																				AAAGCTTGCCAACCCGGAAAATCCGCTGACCCATTGTTCCCAATCATCCTTATGTATTCCATCAAAGATGGGGCATTTACTTCATGCCATCTATTACTTTTAGTATAGAATCGGGCTTTTCTACCATTCGCAATA
550228	AAAGCTTGCCAACCCGGAAAATCCGCTGACCCGAATATAGTCTTACCGTTAAAAGACCTATATAAACAAAAATTATGCCCGAAAAGGTACAATTCGTGCTTATAAGGTCTCCACGGGGTTGATATAATCACACCC	182_914																				AAAGCTTGCCAACCCGGAAAATCCGCTGACCCGAATATAGTCTTACCGTTAAAAGACCTATATAAACAAAAATTATGCCCGAAAAGGTACAATTCGTGCTTATAAGGTCTCCACGGGGTTGATATAATCACACCC
550229	AAAGGAGATCCTTACGCACGAAGCGACAATTTTCCGGCTCCACGAAATTCGGCACCGGTACGCTGCCGGGACTTTTCGGGCGGGCAGAAAGATTTGGTCGCCCTTGTTGAAAATATACGCTTAGGAATCGACAGG	182_915																				AAAGGAGATCCTTACGCACGAAGCGACAATTTTCCGGCTCCACGAAATTCGGCACCGGTACGCTGCCGGGACTTTTCGGGCGGGCAGAAAGATTTGGTCGCCCTTGTTGAAAATATACGCTTAGGAATCGACAGG
550230	AAAGGAGATCCTTACGCACGAAGCGACAATTTTCCGGCTCCACGAAATTCGGCACCGGTACGCTACCGGGACTTTTCGGGCGGGCAGAAAGATTTGGTCGCCCTTGTTGAAAATATACGCTTAGGAATCGACAGG	182_916																				AAAGGAGATCCTTACGCACGAAGCGACAATTTTCCGGCTCCACGAAATTCGGCACCGGTACGCTACCGGGACTTTTCGGGCGGGCAGAAAGATTTGGTCGCCCTTGTTGAAAATATACGCTTAGGAATCGACAGG
550231	AAAGGAGCGTTTTTCTATGCCGAGCAATAAAGTCCGCACCCGTTTTGCCCCCTCGCCCACCGGCTACATGCACGTTGGCAACCTGCGCACCGCGCTGTACACCTACCTGATGGCCAAGCACGAGGACGGCACCTT	182_917	-	tRNA-synt_1c	PF00749.24	7.7e-15	53.0	0.1	8.3e-15	52.9	0.1	1.0	1	0	0	1	1	1	1	-	2	AAAGGAGCGTTTTTCTATGCCGAGCAATAAAGTCCGCACCCGTTTTGCCCCCTCGCCCACCGGCTACATGCACGTTGGCAACCTGCGCACCGCGCTGTACACCTACCTGATGGCCAAGCACGAGGACGGCACCTT
550232	AAAGGAGCGTTTTTCTATGCCGAGCAATAAAGTCCGCACCCGTTTTGCCCCCTCGCCCACCGGCTACATGCACGTTGGCAACCTGCGCACCGCGCTGTACACCTACCTGATGGCCAAGCACGAGGACGGCACCTT	182_917	-	tRNA-synt_1f	PF01921.21	0.039	11.3	0.0	0.039	11.3	0.0	1.0	1	0	0	1	1	1	0	-	2	AAAGGAGCGTTTTTCTATGCCGAGCAATAAAGTCCGCACCCGTTTTGCCCCCTCGCCCACCGGCTACATGCACGTTGGCAACCTGCGCACCGCGCTGTACACCTACCTGATGGCCAAGCACGAGGACGGCACCTT
550233	AAAGGAGCGTTTTTCTATGCCGAGCAATAAAGTCCGCACCCGTTTTGCCCCCTCGCCCACCGGCTACATGCACGTTGGCAACCTGCGCACCGCGCTGTACACCTACCTGATGGCCAAGCACGAGGACGGCACCTT	182_917	-	Wyosine_form	PF08608.15	0.031	13.1	0.1	0.045	12.6	0.1	1.2	1	0	0	1	1	1	0	-	2	AAAGGAGCGTTTTTCTATGCCGAGCAATAAAGTCCGCACCCGTTTTGCCCCCTCGCCCACCGGCTACATGCACGTTGGCAACCTGCGCACCGCGCTGTACACCTACCTGATGGCCAAGCACGAGGACGGCACCTT
550234	AAAGGAGCGTTTTTCTATGCCGAGCAATAAAGTCCGCACCCGTTTTGCACCCTCGCCCACGGGTTATATGCACGTTGGCAACCTGCGTACTGCCCTGTACACCTACCTGATGGCCAAGCACGAGGATGGCACCTT	182_918	-	tRNA-synt_1c	PF00749.24	7.7e-15	53.0	0.1	8.3e-15	52.9	0.1	1.0	1	0	0	1	1	1	1	-	2	AAAGGAGCGTTTTTCTATGCCGAGCAATAAAGTCCGCACCCGTTTTGCACCCTCGCCCACGGGTTATATGCACGTTGGCAACCTGCGTACTGCCCTGTACACCTACCTGATGGCCAAGCACGAGGATGGCACCTT
550235	AAAGGAGCGTTTTTCTATGCCGAGCAATAAAGTCCGCACCCGTTTTGCACCCTCGCCCACGGGTTATATGCACGTTGGCAACCTGCGTACTGCCCTGTACACCTACCTGATGGCCAAGCACGAGGATGGCACCTT	182_918	-	tRNA-synt_1f	PF01921.21	0.039	11.3	0.0	0.039	11.3	0.0	1.0	1	0	0	1	1	1	0	-	2	AAAGGAGCGTTTTTCTATGCCGAGCAATAAAGTCCGCACCCGTTTTGCACCCTCGCCCACGGGTTATATGCACGTTGGCAACCTGCGTACTGCCCTGTACACCTACCTGATGGCCAAGCACGAGGATGGCACCTT
550236	AAAGGAGCGTTTTTCTATGCCGAGCAATAAAGTCCGCACCCGTTTTGCACCCTCGCCCACGGGTTATATGCACGTTGGCAACCTGCGTACTGCCCTGTACACCTACCTGATGGCCAAGCACGAGGATGGCACCTT	182_918	-	Wyosine_form	PF08608.15	0.031	13.1	0.1	0.045	12.6	0.1	1.2	1	0	0	1	1	1	0	-	2	AAAGGAGCGTTTTTCTATGCCGAGCAATAAAGTCCGCACCCGTTTTGCACCCTCGCCCACGGGTTATATGCACGTTGGCAACCTGCGTACTGCCCTGTACACCTACCTGATGGCCAAGCACGAGGATGGCACCTT
550237	AAAGGAGCGTTTTTCTATGCCGAGCAATAAAGTCCGCACCCGTTTTGCACCCTCGCCCACGGGTTATATGCACGTTGGCAACCTGCGCACTGCCCTGTACACCTACCTGATGGCAAAGCACGAGGACGGCACCTT	182_919	-	tRNA-synt_1c	PF00749.24	7.7e-15	53.0	0.1	8.3e-15	52.9	0.1	1.0	1	0	0	1	1	1	1	-	2	AAAGGAGCGTTTTTCTATGCCGAGCAATAAAGTCCGCACCCGTTTTGCACCCTCGCCCACGGGTTATATGCACGTTGGCAACCTGCGCACTGCCCTGTACACCTACCTGATGGCAAAGCACGAGGACGGCACCTT
550238	AAAGGAGCGTTTTTCTATGCCGAGCAATAAAGTCCGCACCCGTTTTGCACCCTCGCCCACGGGTTATATGCACGTTGGCAACCTGCGCACTGCCCTGTACACCTACCTGATGGCAAAGCACGAGGACGGCACCTT	182_919	-	tRNA-synt_1f	PF01921.21	0.039	11.3	0.0	0.039	11.3	0.0	1.0	1	0	0	1	1	1	0	-	2	AAAGGAGCGTTTTTCTATGCCGAGCAATAAAGTCCGCACCCGTTTTGCACCCTCGCCCACGGGTTATATGCACGTTGGCAACCTGCGCACTGCCCTGTACACCTACCTGATGGCAAAGCACGAGGACGGCACCTT
550239	AAAGGAGCGTTTTTCTATGCCGAGCAATAAAGTCCGCACCCGTTTTGCACCCTCGCCCACGGGTTATATGCACGTTGGCAACCTGCGCACTGCCCTGTACACCTACCTGATGGCAAAGCACGAGGACGGCACCTT	182_919	-	Wyosine_form	PF08608.15	0.031	13.1	0.1	0.045	12.6	0.1	1.2	1	0	0	1	1	1	0	-	2	AAAGGAGCGTTTTTCTATGCCGAGCAATAAAGTCCGCACCCGTTTTGCACCCTCGCCCACGGGTTATATGCACGTTGGCAACCTGCGCACTGCCCTGTACACCTACCTGATGGCAAAGCACGAGGACGGCACCTT
550240	AAAGGAGCGTTTTTCTATGCCGAGCAATAAAGTCCGCACCCGTTTTGCACCCTCGCCCACGGGTTATATGCACGTTGGCAACCTGCGCACTGCCCTGTACACCTACCTGATGGCAAAGCACGAGGATGGCACCTT	182_920	-	tRNA-synt_1c	PF00749.24	7.7e-15	53.0	0.1	8.3e-15	52.9	0.1	1.0	1	0	0	1	1	1	1	-	2	AAAGGAGCGTTTTTCTATGCCGAGCAATAAAGTCCGCACCCGTTTTGCACCCTCGCCCACGGGTTATATGCACGTTGGCAACCTGCGCACTGCCCTGTACACCTACCTGATGGCAAAGCACGAGGATGGCACCTT
550241	AAAGGAGCGTTTTTCTATGCCGAGCAATAAAGTCCGCACCCGTTTTGCACCCTCGCCCACGGGTTATATGCACGTTGGCAACCTGCGCACTGCCCTGTACACCTACCTGATGGCAAAGCACGAGGATGGCACCTT	182_920	-	tRNA-synt_1f	PF01921.21	0.039	11.3	0.0	0.039	11.3	0.0	1.0	1	0	0	1	1	1	0	-	2	AAAGGAGCGTTTTTCTATGCCGAGCAATAAAGTCCGCACCCGTTTTGCACCCTCGCCCACGGGTTATATGCACGTTGGCAACCTGCGCACTGCCCTGTACACCTACCTGATGGCAAAGCACGAGGATGGCACCTT
550242	AAAGGAGCGTTTTTCTATGCCGAGCAATAAAGTCCGCACCCGTTTTGCACCCTCGCCCACGGGTTATATGCACGTTGGCAACCTGCGCACTGCCCTGTACACCTACCTGATGGCAAAGCACGAGGATGGCACCTT	182_920	-	Wyosine_form	PF08608.15	0.031	13.1	0.1	0.045	12.6	0.1	1.2	1	0	0	1	1	1	0	-	2	AAAGGAGCGTTTTTCTATGCCGAGCAATAAAGTCCGCACCCGTTTTGCACCCTCGCCCACGGGTTATATGCACGTTGGCAACCTGCGCACTGCCCTGTACACCTACCTGATGGCAAAGCACGAGGATGGCACCTT
550243	AAAGGAGCGTTTTTCTATGCCGAGCAATAAAGTCCGCACCCGTTTTGCACCCTCGCCCACGGGTTATATGCACGTTGGCAACCTGCGTACCGCCCTGTACACCTACCTGATGGCCAAGCACGAGGATGGCACCTT	182_921	-	tRNA-synt_1c	PF00749.24	7.7e-15	53.0	0.1	8.3e-15	52.9	0.1	1.0	1	0	0	1	1	1	1	-	2	AAAGGAGCGTTTTTCTATGCCGAGCAATAAAGTCCGCACCCGTTTTGCACCCTCGCCCACGGGTTATATGCACGTTGGCAACCTGCGTACCGCCCTGTACACCTACCTGATGGCCAAGCACGAGGATGGCACCTT
550244	AAAGGAGCGTTTTTCTATGCCGAGCAATAAAGTCCGCACCCGTTTTGCACCCTCGCCCACGGGTTATATGCACGTTGGCAACCTGCGTACCGCCCTGTACACCTACCTGATGGCCAAGCACGAGGATGGCACCTT	182_921	-	tRNA-synt_1f	PF01921.21	0.039	11.3	0.0	0.039	11.3	0.0	1.0	1	0	0	1	1	1	0	-	2	AAAGGAGCGTTTTTCTATGCCGAGCAATAAAGTCCGCACCCGTTTTGCACCCTCGCCCACGGGTTATATGCACGTTGGCAACCTGCGTACCGCCCTGTACACCTACCTGATGGCCAAGCACGAGGATGGCACCTT
550245	AAAGGAGCGTTTTTCTATGCCGAGCAATAAAGTCCGCACCCGTTTTGCACCCTCGCCCACGGGTTATATGCACGTTGGCAACCTGCGTACCGCCCTGTACACCTACCTGATGGCCAAGCACGAGGATGGCACCTT	182_921	-	Wyosine_form	PF08608.15	0.031	13.1	0.1	0.045	12.6	0.1	1.2	1	0	0	1	1	1	0	-	2	AAAGGAGCGTTTTTCTATGCCGAGCAATAAAGTCCGCACCCGTTTTGCACCCTCGCCCACGGGTTATATGCACGTTGGCAACCTGCGTACCGCCCTGTACACCTACCTGATGGCCAAGCACGAGGATGGCACCTT
550246	AAAGGAGCGTTTTTCTATGCCGAGCAATAAAGTCCGCACCCGTTTTGCACCCTCGCCCACGGGTTATATGCACGTTGGCAACCTGCGTACCGCCCTGTACACCTACCTGATGGCAAAGCACGAGGATGGCACCTT	182_922	-	tRNA-synt_1c	PF00749.24	7.7e-15	53.0	0.1	8.3e-15	52.9	0.1	1.0	1	0	0	1	1	1	1	-	2	AAAGGAGCGTTTTTCTATGCCGAGCAATAAAGTCCGCACCCGTTTTGCACCCTCGCCCACGGGTTATATGCACGTTGGCAACCTGCGTACCGCCCTGTACACCTACCTGATGGCAAAGCACGAGGATGGCACCTT
550247	AAAGGAGCGTTTTTCTATGCCGAGCAATAAAGTCCGCACCCGTTTTGCACCCTCGCCCACGGGTTATATGCACGTTGGCAACCTGCGTACCGCCCTGTACACCTACCTGATGGCAAAGCACGAGGATGGCACCTT	182_922	-	tRNA-synt_1f	PF01921.21	0.039	11.3	0.0	0.039	11.3	0.0	1.0	1	0	0	1	1	1	0	-	2	AAAGGAGCGTTTTTCTATGCCGAGCAATAAAGTCCGCACCCGTTTTGCACCCTCGCCCACGGGTTATATGCACGTTGGCAACCTGCGTACCGCCCTGTACACCTACCTGATGGCAAAGCACGAGGATGGCACCTT
550248	AAAGGAGCGTTTTTCTATGCCGAGCAATAAAGTCCGCACCCGTTTTGCACCCTCGCCCACGGGTTATATGCACGTTGGCAACCTGCGTACCGCCCTGTACACCTACCTGATGGCAAAGCACGAGGATGGCACCTT	182_922	-	Wyosine_form	PF08608.15	0.031	13.1	0.1	0.045	12.6	0.1	1.2	1	0	0	1	1	1	0	-	2	AAAGGAGCGTTTTTCTATGCCGAGCAATAAAGTCCGCACCCGTTTTGCACCCTCGCCCACGGGTTATATGCACGTTGGCAACCTGCGTACCGCCCTGTACACCTACCTGATGGCAAAGCACGAGGATGGCACCTT
550249	AAAGGAGCGTTTTTCTATGCCGAGCAACAAAGTCCGCACCCGTTTTGCCCCCTCGCCCACCGGCTATATGCATGTGGGCAACCTGCGCACTGCGCTATATACCTATTTAATGGCAAAGCACGAGGGTGGCACCTT	182_923	-	tRNA-synt_1c	PF00749.24	7.6e-15	53.0	0.2	8.2e-15	52.9	0.2	1.0	1	0	0	1	1	1	1	-	2	AAAGGAGCGTTTTTCTATGCCGAGCAACAAAGTCCGCACCCGTTTTGCCCCCTCGCCCACCGGCTATATGCATGTGGGCAACCTGCGCACTGCGCTATATACCTATTTAATGGCAAAGCACGAGGGTGGCACCTT
550250	AAAGGAGCGTTTTTCTATGCCGAGCAACAAAGTCCGCACCCGTTTTGCCCCCTCGCCCACCGGCTATATGCATGTGGGCAACCTGCGCACTGCGCTATATACCTATTTAATGGCAAAGCACGAGGGTGGCACCTT	182_923	-	tRNA-synt_1f	PF01921.21	0.04	11.2	0.0	0.04	11.2	0.0	1.0	1	0	0	1	1	1	0	-	2	AAAGGAGCGTTTTTCTATGCCGAGCAACAAAGTCCGCACCCGTTTTGCCCCCTCGCCCACCGGCTATATGCATGTGGGCAACCTGCGCACTGCGCTATATACCTATTTAATGGCAAAGCACGAGGGTGGCACCTT
550251	AAAGGAGCGTTTTTCTATGCCGAGCAACAAAGTCCGCACCCGTTTTGCCCCCTCGCCCACCGGCTATATGCATGTGGGCAACCTGCGCACTGCGCTATATACCTATTTAATGGCAAAGCACGAGGGTGGCACCTT	182_923	-	Wyosine_form	PF08608.15	0.025	13.4	0.2	0.036	12.9	0.2	1.2	1	0	0	1	1	1	0	-	2	AAAGGAGCGTTTTTCTATGCCGAGCAACAAAGTCCGCACCCGTTTTGCCCCCTCGCCCACCGGCTATATGCATGTGGGCAACCTGCGCACTGCGCTATATACCTATTTAATGGCAAAGCACGAGGGTGGCACCTT
550252	AAAGGAGCGTTTTTCTATGCCGAGCAACAAAGTCCGCACCCGTTTTGCCCCCTCGCCCACCGGCTATATGCATGTGGGCAACCTGCGCACTGCGCTGTATACCTATTTAATGGCAAAGCACGAGGGTGGCACCTT	182_924	-	tRNA-synt_1c	PF00749.24	7.6e-15	53.0	0.2	8.2e-15	52.9	0.2	1.0	1	0	0	1	1	1	1	-	2	AAAGGAGCGTTTTTCTATGCCGAGCAACAAAGTCCGCACCCGTTTTGCCCCCTCGCCCACCGGCTATATGCATGTGGGCAACCTGCGCACTGCGCTGTATACCTATTTAATGGCAAAGCACGAGGGTGGCACCTT
550253	AAAGGAGCGTTTTTCTATGCCGAGCAACAAAGTCCGCACCCGTTTTGCCCCCTCGCCCACCGGCTATATGCATGTGGGCAACCTGCGCACTGCGCTGTATACCTATTTAATGGCAAAGCACGAGGGTGGCACCTT	182_924	-	tRNA-synt_1f	PF01921.21	0.04	11.2	0.0	0.04	11.2	0.0	1.0	1	0	0	1	1	1	0	-	2	AAAGGAGCGTTTTTCTATGCCGAGCAACAAAGTCCGCACCCGTTTTGCCCCCTCGCCCACCGGCTATATGCATGTGGGCAACCTGCGCACTGCGCTGTATACCTATTTAATGGCAAAGCACGAGGGTGGCACCTT
550254	AAAGGAGCGTTTTTCTATGCCGAGCAACAAAGTCCGCACCCGTTTTGCCCCCTCGCCCACCGGCTATATGCATGTGGGCAACCTGCGCACTGCGCTGTATACCTATTTAATGGCAAAGCACGAGGGTGGCACCTT	182_924	-	Wyosine_form	PF08608.15	0.025	13.4	0.2	0.036	12.9	0.2	1.2	1	0	0	1	1	1	0	-	2	AAAGGAGCGTTTTTCTATGCCGAGCAACAAAGTCCGCACCCGTTTTGCCCCCTCGCCCACCGGCTATATGCATGTGGGCAACCTGCGCACTGCGCTGTATACCTATTTAATGGCAAAGCACGAGGGTGGCACCTT
550255	AAAGGAGCGTTTTTCTATGCCGAGCAACAAAGTCCGCACCCGTTTTGCCCCCTCGCCCACCGGCTATATGCATGTGGGCAACCTGCGCACAGCGCTGTATACCTATTTAATGGCAAAGCACGAGGGTGGCACCTT	182_925	-	tRNA-synt_1c	PF00749.24	7.6e-15	53.0	0.2	8.2e-15	52.9	0.2	1.0	1	0	0	1	1	1	1	-	2	AAAGGAGCGTTTTTCTATGCCGAGCAACAAAGTCCGCACCCGTTTTGCCCCCTCGCCCACCGGCTATATGCATGTGGGCAACCTGCGCACAGCGCTGTATACCTATTTAATGGCAAAGCACGAGGGTGGCACCTT
550256	AAAGGAGCGTTTTTCTATGCCGAGCAACAAAGTCCGCACCCGTTTTGCCCCCTCGCCCACCGGCTATATGCATGTGGGCAACCTGCGCACAGCGCTGTATACCTATTTAATGGCAAAGCACGAGGGTGGCACCTT	182_925	-	tRNA-synt_1f	PF01921.21	0.04	11.2	0.0	0.04	11.2	0.0	1.0	1	0	0	1	1	1	0	-	2	AAAGGAGCGTTTTTCTATGCCGAGCAACAAAGTCCGCACCCGTTTTGCCCCCTCGCCCACCGGCTATATGCATGTGGGCAACCTGCGCACAGCGCTGTATACCTATTTAATGGCAAAGCACGAGGGTGGCACCTT
550257	AAAGGAGCGTTTTTCTATGCCGAGCAACAAAGTCCGCACCCGTTTTGCCCCCTCGCCCACCGGCTATATGCATGTGGGCAACCTGCGCACAGCGCTGTATACCTATTTAATGGCAAAGCACGAGGGTGGCACCTT	182_925	-	Wyosine_form	PF08608.15	0.025	13.4	0.2	0.036	12.9	0.2	1.2	1	0	0	1	1	1	0	-	2	AAAGGAGCGTTTTTCTATGCCGAGCAACAAAGTCCGCACCCGTTTTGCCCCCTCGCCCACCGGCTATATGCATGTGGGCAACCTGCGCACAGCGCTGTATACCTATTTAATGGCAAAGCACGAGGGTGGCACCTT
550258	AAAGGAGCGTTTTTCTATGCCGAGCAACAAAGTCCGCACCCGTTTTGCCCCCTCGCCCACTGGCTATATGCATGTGGGCAACCTGCGCACTGCGCTGTATACCTATTTAATGGCAAAGCACGAGGGTGGCACCTT	182_926	-	tRNA-synt_1c	PF00749.24	7.6e-15	53.0	0.2	8.2e-15	52.9	0.2	1.0	1	0	0	1	1	1	1	-	2	AAAGGAGCGTTTTTCTATGCCGAGCAACAAAGTCCGCACCCGTTTTGCCCCCTCGCCCACTGGCTATATGCATGTGGGCAACCTGCGCACTGCGCTGTATACCTATTTAATGGCAAAGCACGAGGGTGGCACCTT
550259	AAAGGAGCGTTTTTCTATGCCGAGCAACAAAGTCCGCACCCGTTTTGCCCCCTCGCCCACTGGCTATATGCATGTGGGCAACCTGCGCACTGCGCTGTATACCTATTTAATGGCAAAGCACGAGGGTGGCACCTT	182_926	-	tRNA-synt_1f	PF01921.21	0.04	11.2	0.0	0.04	11.2	0.0	1.0	1	0	0	1	1	1	0	-	2	AAAGGAGCGTTTTTCTATGCCGAGCAACAAAGTCCGCACCCGTTTTGCCCCCTCGCCCACTGGCTATATGCATGTGGGCAACCTGCGCACTGCGCTGTATACCTATTTAATGGCAAAGCACGAGGGTGGCACCTT
550260	AAAGGAGCGTTTTTCTATGCCGAGCAACAAAGTCCGCACCCGTTTTGCCCCCTCGCCCACTGGCTATATGCATGTGGGCAACCTGCGCACTGCGCTGTATACCTATTTAATGGCAAAGCACGAGGGTGGCACCTT	182_926	-	Wyosine_form	PF08608.15	0.025	13.4	0.2	0.036	12.9	0.2	1.2	1	0	0	1	1	1	0	-	2	AAAGGAGCGTTTTTCTATGCCGAGCAACAAAGTCCGCACCCGTTTTGCCCCCTCGCCCACTGGCTATATGCATGTGGGCAACCTGCGCACTGCGCTGTATACCTATTTAATGGCAAAGCACGAGGGTGGCACCTT
550261	AAAGGAGGCCTCCTATTTGAAAAAGAAAAAAGACGAAATAACCATCCGTTCCAGTGCTGCAGAATACTTAACCTATGTTGCATCTATCGGTGATCAGCAGGACAGCATTGAGATGCGCTATGAGGATGAGAATAT	182_927																				AAAGGAGGCCTCCTATTTGAAAAAGAAAAAAGACGAAATAACCATCCGTTCCAGTGCTGCAGAATACTTAACCTATGTTGCATCTATCGGTGATCAGCAGGACAGCATTGAGATGCGCTATGAGGATGAGAATAT
550262	AAAGGAGGCCTCCTATTTGAAAAAGAAAAAAGACGAAATTACCATCCGTTCCAGCGCGGCAGAATACTTGACCTATGTTGCCTCAGTTGGCGATCAGCAGGACAGTATTGAGATGCGCTATGAGGATGAGAATAT	182_928																				AAAGGAGGCCTCCTATTTGAAAAAGAAAAAAGACGAAATTACCATCCGTTCCAGCGCGGCAGAATACTTGACCTATGTTGCCTCAGTTGGCGATCAGCAGGACAGTATTGAGATGCGCTATGAGGATGAGAATAT
550263	AAAGGAGTATCTGCATGAAAAATAAAAAATGGATTGCGCTGGCCGCTGCCGTTGTGCTTGCTGTGACTTCACTTCCTGTGACAGCATTTGCAGAGAAAAAAGACAGCACAGAGATAAGATGCTTACAAAAATCAC	182_929	-	ATP-synt_8	PF00895.23	0.022	13.7	0.1	0.025	13.5	0.1	1.2	1	0	0	1	1	1	0	-	-1	AAAGGAGTATCTGCATGAAAAATAAAAAATGGATTGCGCTGGCCGCTGCCGTTGTGCTTGCTGTGACTTCACTTCCTGTGACAGCATTTGCAGAGAAAAAAGACAGCACAGAGATAAGATGCTTACAAAAATCAC
550264	AAAGGAGTATCTGCATGAAAAATAAAAAATGGATTGCGCTGGCCGCTGCCGTTGTGCTTGCTGTGACTTCACTTCCTGTGACAGCATTTGCAGAGAAAAAAGACAGCACAGAGATAAGATGCTTACAAAAATCAC	182_929	-	BAMBI_C	PF19337.2	0.039	12.2	0.0	0.039	12.2	0.0	1.0	1	0	0	1	1	1	0	-	-1	AAAGGAGTATCTGCATGAAAAATAAAAAATGGATTGCGCTGGCCGCTGCCGTTGTGCTTGCTGTGACTTCACTTCCTGTGACAGCATTTGCAGAGAAAAAAGACAGCACAGAGATAAGATGCTTACAAAAATCAC
550265	AAAGGAGTATCTGCATGAAAAATAAAAAATGGATTGCGCTGGCCGCTGCCGTTGTGCTTGCTGTGACTTCACTTCCTGTGACAGCATTTGCAGAGAAAAAAGACAGCACAGAGATAAGATGCTTACAAAAATCAC	182_929	-	DUF4179	PF13786.9	0.03	13.3	0.1	0.032	13.2	0.1	1.1	1	0	0	1	1	1	0	-	3	AAAGGAGTATCTGCATGAAAAATAAAAAATGGATTGCGCTGGCCGCTGCCGTTGTGCTTGCTGTGACTTCACTTCCTGTGACAGCATTTGCAGAGAAAAAAGACAGCACAGAGATAAGATGCTTACAAAAATCAC
550266	AAAGGAGTATCTGCATGAAAAATAAAAAATGGATTGCGCTGGCCGCTGCCGTTGTGCTTGCTGTGACTTCACTTCCTGTGACAGCATTTGCAGAGAAAAAAGACAGCACAGAGATAAGATGCTTACAAAAATCAC	182_929	-	Picorna_P3A	PF06363.14	0.018	13.4	0.1	0.019	13.3	0.1	1.1	1	0	0	1	1	1	0	-	3	AAAGGAGTATCTGCATGAAAAATAAAAAATGGATTGCGCTGGCCGCTGCCGTTGTGCTTGCTGTGACTTCACTTCCTGTGACAGCATTTGCAGAGAAAAAAGACAGCACAGAGATAAGATGCTTACAAAAATCAC
550267	AAAGGAGTATCTGCATGAAAAATAAAAAATGGATTTCACTAGCGGCAGCAGTTATTCTGGCGGTGACTGCGCTGCCGATGACAGCTTTTGCTGCAGAGAAGGATGGGGGAGAGGAAAAACTTACGAAAGTTACGT	182_930	-	Picorna_P3A	PF06363.14	0.033	12.5	0.0	0.035	12.4	0.0	1.1	1	0	0	1	1	1	0	-	3	AAAGGAGTATCTGCATGAAAAATAAAAAATGGATTTCACTAGCGGCAGCAGTTATTCTGGCGGTGACTGCGCTGCCGATGACAGCTTTTGCTGCAGAGAAGGATGGGGGAGAGGAAAAACTTACGAAAGTTACGT
550268	AAAGGAGTATCTGCATGAAAAATAAAAAATGGATTTCACTAGCGGCAGCAGTTATTCTGGCGGTGACTGCGCTGCCGATGACAGCTTTTGCTGCAGAGAAGGAGGGGGGAGAGGAAAAACTTACGAAAGTTACGT	182_931	-	Picorna_P3A	PF06363.14	0.033	12.5	0.0	0.033	12.5	0.0	1.1	1	0	0	1	1	1	0	-	3	AAAGGAGTATCTGCATGAAAAATAAAAAATGGATTTCACTAGCGGCAGCAGTTATTCTGGCGGTGACTGCGCTGCCGATGACAGCTTTTGCTGCAGAGAAGGAGGGGGGAGAGGAAAAACTTACGAAAGTTACGT
550269	AAAGGAGTATCTGCATGAAAAATAAAAAATGGATTGCACTGGCGGCAGCAGTTGTGCTGGCGGTGACGGCGCTGCCAATGGGAGTATTTGCTGCGAAGAAAGACAGCACAGAAGAGAAGCTTACAAAGGTTACAC	182_932	-	DUF5325	PF17259.5	0.012	13.9	0.1	0.013	13.8	0.1	1.1	1	0	0	1	1	1	0	-	3	AAAGGAGTATCTGCATGAAAAATAAAAAATGGATTGCACTGGCGGCAGCAGTTGTGCTGGCGGTGACGGCGCTGCCAATGGGAGTATTTGCTGCGAAGAAAGACAGCACAGAAGAGAAGCTTACAAAGGTTACAC
550270	AAAGGAGTATCTGCATGAAAAATAAAAAATGGATTGCACTGGCGGCAGCAGTTGTGCTGGCGGTGACGGCGCTGCCAATGGGAGTATTTGCTGCGAAGAAAGACAGCACAGAAGAGAAGCTTACAAAGGTTACAC	182_932	-	Holin_9	PF16936.8	0.0088	14.7	0.1	0.01	14.5	0.1	1.1	1	0	0	1	1	1	1	-	3	AAAGGAGTATCTGCATGAAAAATAAAAAATGGATTGCACTGGCGGCAGCAGTTGTGCTGGCGGTGACGGCGCTGCCAATGGGAGTATTTGCTGCGAAGAAAGACAGCACAGAAGAGAAGCTTACAAAGGTTACAC
550271	AAAGGAGTATCTGCATGAAAAATAAAAAATGGATTGCACTGGCGGCAGCAGTTGTGCTGGCGGTGACGGCGCTGCCAATGGGAGTATTTGCTGCGAAGAAAGACAGCACAGAAGAGAAGCTTACAAAGGTTACAC	182_932	-	Picorna_P3A	PF06363.14	0.012	13.9	0.1	0.012	13.9	0.1	1.1	1	0	0	1	1	1	0	-	3	AAAGGAGTATCTGCATGAAAAATAAAAAATGGATTGCACTGGCGGCAGCAGTTGTGCTGGCGGTGACGGCGCTGCCAATGGGAGTATTTGCTGCGAAGAAAGACAGCACAGAAGAGAAGCTTACAAAGGTTACAC
550272	AAAGGAGTATCTGCATGAAAAATAAAAAGTGGATCGCGCTGGCAGCTGCTGTTGTGCTTGCTGTAACTGCACTTCCTGCGACAGCATTTGCAGAGAAAAAAGACAGCACAGATGATAAGATGCTTACAAAAATCA	182_933	-	DUF3301	PF11743.11	0.027	12.6	0.8	0.03	12.5	0.8	1.0	1	0	0	1	1	1	0	-	-1	AAAGGAGTATCTGCATGAAAAATAAAAAGTGGATCGCGCTGGCAGCTGCTGTTGTGCTTGCTGTAACTGCACTTCCTGCGACAGCATTTGCAGAGAAAAAAGACAGCACAGATGATAAGATGCTTACAAAAATCA
550273	AAAGGAGTATCTGCATGAAAAATAAAAAGTGGATCGCGCTGGCAGCTGCTGTTGTGCTTGCTGTAACTGCACTTCCTGCGACAGCATTTGCAGAGAAAAAAGACAGCACAGATGATAAGATGCTTACAAAAATCA	182_933	-	DUF4179	PF13786.9	0.015	14.3	0.3	0.015	14.2	0.3	1.1	1	0	0	1	1	1	0	-	3	AAAGGAGTATCTGCATGAAAAATAAAAAGTGGATCGCGCTGGCAGCTGCTGTTGTGCTTGCTGTAACTGCACTTCCTGCGACAGCATTTGCAGAGAAAAAAGACAGCACAGATGATAAGATGCTTACAAAAATCA
550274	AAAGGAGTATCTGCATGAAAAATAAAAAGTGGATCGCGCTGGCAGCTGCTGTTGTGCTTGCTGTAACTGCACTTCCTGCGACAGCATTTGCAGAGAAAAAAGACAGCACAGATGATAAGATGCTTACAAAAATCA	182_933	-	PepSY_2	PF13670.9	0.034	12.6	1.2	0.041	12.3	1.2	1.2	1	0	0	1	1	1	0	-	3	AAAGGAGTATCTGCATGAAAAATAAAAAGTGGATCGCGCTGGCAGCTGCTGTTGTGCTTGCTGTAACTGCACTTCCTGCGACAGCATTTGCAGAGAAAAAAGACAGCACAGATGATAAGATGCTTACAAAAATCA
550275	AAAGGAGTATCTGCATGAAAAATAAAAAGTGGATCGCGCTGGCAGCTGCTGTTGTGCTTGCTGTAACTGCACTTCCTGCGACAGCATTTGCAGAGAAAAAAGACAGCACAGATGATAAGATGCTTACAAAAATCA	182_933	-	Picorna_P3A	PF06363.14	0.015	13.7	0.1	0.015	13.6	0.1	1.1	1	0	0	1	1	1	0	-	3	AAAGGAGTATCTGCATGAAAAATAAAAAGTGGATCGCGCTGGCAGCTGCTGTTGTGCTTGCTGTAACTGCACTTCCTGCGACAGCATTTGCAGAGAAAAAAGACAGCACAGATGATAAGATGCTTACAAAAATCA
550276	AAAGGAGTATCTGCATGAAAAATAAAAAATGGATCTCACTGGCAGCAGCAGTGGTTCTGGCGGTGACGGCACTGCCGATGGGAGTATTTGCTGCGAAGAAAGATGGAGAAGAGGAGAAGCTTACGAAGGTTACAC	182_934	-	DUF5325	PF17259.5	0.01	14.1	0.1	0.012	13.9	0.1	1.1	1	0	0	1	1	1	0	-	3	AAAGGAGTATCTGCATGAAAAATAAAAAATGGATCTCACTGGCAGCAGCAGTGGTTCTGGCGGTGACGGCACTGCCGATGGGAGTATTTGCTGCGAAGAAAGATGGAGAAGAGGAGAAGCTTACGAAGGTTACAC
550277	AAAGGAGTATCTGCATGAAAAATAAAAAATGGATCTCACTGGCAGCAGCAGTGGTTCTGGCGGTGACGGCACTGCCGATGGGAGTATTTGCTGCGAAGAAAGATGGAGAAGAGGAGAAGCTTACGAAGGTTACAC	182_934	-	Holin_9	PF16936.8	0.011	14.4	0.1	0.013	14.2	0.1	1.0	1	0	0	1	1	1	0	-	3	AAAGGAGTATCTGCATGAAAAATAAAAAATGGATCTCACTGGCAGCAGCAGTGGTTCTGGCGGTGACGGCACTGCCGATGGGAGTATTTGCTGCGAAGAAAGATGGAGAAGAGGAGAAGCTTACGAAGGTTACAC
550278	AAAGGAGTATCTGCATGAAAAATAAAAAATGGATCTCACTGGCAGCAGCAGTGGTTCTAGCGGTGACGGCACTGCCGATGGGAGTATTTGCTGCGAAGAAAGATGGAGAAGAGGAGAAGCTTACGAAGGTTACAC	182_935	-	DUF5325	PF17259.5	0.01	14.1	0.1	0.012	13.9	0.1	1.1	1	0	0	1	1	1	0	-	3	AAAGGAGTATCTGCATGAAAAATAAAAAATGGATCTCACTGGCAGCAGCAGTGGTTCTAGCGGTGACGGCACTGCCGATGGGAGTATTTGCTGCGAAGAAAGATGGAGAAGAGGAGAAGCTTACGAAGGTTACAC
550279	AAAGGAGTATCTGCATGAAAAATAAAAAATGGATCTCACTGGCAGCAGCAGTGGTTCTAGCGGTGACGGCACTGCCGATGGGAGTATTTGCTGCGAAGAAAGATGGAGAAGAGGAGAAGCTTACGAAGGTTACAC	182_935	-	Holin_9	PF16936.8	0.011	14.4	0.1	0.013	14.2	0.1	1.0	1	0	0	1	1	1	0	-	3	AAAGGAGTATCTGCATGAAAAATAAAAAATGGATCTCACTGGCAGCAGCAGTGGTTCTAGCGGTGACGGCACTGCCGATGGGAGTATTTGCTGCGAAGAAAGATGGAGAAGAGGAGAAGCTTACGAAGGTTACAC
550280	AAAGGAGTATCTGCATGAAAAATAAAAAATGGATCTCACTGGCGGCAGCTGTTGTCCTGGCTGTGACAGCACTGCCGGCGGGAGTATTTGCTGCAAAGAGGGATGGAACAGAAGAGAAGCTTACCAAAGTTACAT	182_936	-	zf_Hakai	PF18408.4	0.021	13.0	0.2	0.028	12.6	0.2	1.3	1	0	0	1	1	1	0	-	1	AAAGGAGTATCTGCATGAAAAATAAAAAATGGATCTCACTGGCGGCAGCTGTTGTCCTGGCTGTGACAGCACTGCCGGCGGGAGTATTTGCTGCAAAGAGGGATGGAACAGAAGAGAAGCTTACCAAAGTTACAT
550281	AAAGGCGGGCGGGGCTGTCAACGGCGGCGCTTGCGCCGTTCATCTTGACCGTTGACTGGCTCGGCTGGCTTTGCTATTCCGTGATCTCTTTCAGTTATTGTCAAAGGAAATGTAGATAGTTAGACTATTGGGTAT	182_937																				AAAGGCGGGCGGGGCTGTCAACGGCGGCGCTTGCGCCGTTCATCTTGACCGTTGACTGGCTCGGCTGGCTTTGCTATTCCGTGATCTCTTTCAGTTATTGTCAAAGGAAATGTAGATAGTTAGACTATTGGGTAT
550282	AAAGGCGGGCGGGGCTGTCAACGGCGGCGCGTATGCGCCGTTCATCTTGACCGTTGACTGGCTCGACTGGCTTTGCTATTCCGTTATCTCTTTCAGTTATTGTCAAAGGAAATGTAGATAGTTAGACTATTGGGT	182_938																				AAAGGCGGGCGGGGCTGTCAACGGCGGCGCGTATGCGCCGTTCATCTTGACCGTTGACTGGCTCGACTGGCTTTGCTATTCCGTTATCTCTTTCAGTTATTGTCAAAGGAAATGTAGATAGTTAGACTATTGGGT
550283	AAAGGCTTCCCCCCTTGGGGGAAGCTGTCCGCGAAGCGGACTGATGAGGGGCGGCCTTGCCATTACAGCCCACTGATGGGATACAACCGCAGACTTGCCCCTCATCCGGCCCTGCGGGGCCACCTTCAGTCTACG	182_939																				AAAGGCTTCCCCCCTTGGGGGAAGCTGTCCGCGAAGCGGACTGATGAGGGGCGGCCTTGCCATTACAGCCCACTGATGGGATACAACCGCAGACTTGCCCCTCATCCGGCCCTGCGGGGCCACCTTCAGTCTACG
550284	AAAGGCTTCCCCCCTTGGGGGAAGCTGTCCGCGAAGCGGACTGATGAGGGCAAAATTCCCGGCAGCACCCCGTAAAACAGGCAATTGCAGCAAGGTCTGCCCTCATCCGGCCTCACTTCGCTCGGCCACCTTCCC	182_940																				AAAGGCTTCCCCCCTTGGGGGAAGCTGTCCGCGAAGCGGACTGATGAGGGCAAAATTCCCGGCAGCACCCCGTAAAACAGGCAATTGCAGCAAGGTCTGCCCTCATCCGGCCTCACTTCGCTCGGCCACCTTCCC
550285	AAAGGCTTCCCCCGAGGGGGAAGCTGTCCGCGAAGCGGACTGATGAGGGCAAAGTCCACGCCACAACCCATTTCCGGGCAACTGAGACACACTCGCCCCTCATCCGGCGCTTGCGCGCCACCTTCCCCCTCAGGG	182_941																				AAAGGCTTCCCCCGAGGGGGAAGCTGTCCGCGAAGCGGACTGATGAGGGCAAAGTCCACGCCACAACCCATTTCCGGGCAACTGAGACACACTCGCCCCTCATCCGGCGCTTGCGCGCCACCTTCCCCCTCAGGG
550286	AAAGGCTTCCCCCGAGGGGGAAGCTGTCACCGAAGGTGACTGATGAGGGCGGAGTCTGCTGACACGGCCCGTTTGCGGGCAATCTCCGGCAGGCTGCCCCTCATCCGTCTGTGGTCGGGGCCACAGACACCTTCC	182_942																				AAAGGCTTCCCCCGAGGGGGAAGCTGTCACCGAAGGTGACTGATGAGGGCGGAGTCTGCTGACACGGCCCGTTTGCGGGCAATCTCCGGCAGGCTGCCCCTCATCCGTCTGTGGTCGGGGCCACAGACACCTTCC
550287	AAAGGCTTCCCCCTCGGGGGAAGCTGTCCGCGGAGCGGACTGATGAGGGCAAAGCATGCGATTGCTGCCTGTTCACGGGTGGCCAACGGAGGGCTGCCCCTCATCCGGCCTCGGTCGGGGCCTCGGCCACCTTCC	182_943																				AAAGGCTTCCCCCTCGGGGGAAGCTGTCCGCGGAGCGGACTGATGAGGGCAAAGCATGCGATTGCTGCCTGTTCACGGGTGGCCAACGGAGGGCTGCCCCTCATCCGGCCTCGGTCGGGGCCTCGGCCACCTTCC
550288	AAAGGCTTCCCCCTCGGGGGAAGCTGTCCGCGGAGCGGACTGATGAGGGCAAAGCATGCGATTGCTGCCTGTTCACGGGTGGCCAACGGAGGGCTGCCCCTCATCCGACCTCGGTCGGGGCCTCGGCCACCTTCC	182_944																				AAAGGCTTCCCCCTCGGGGGAAGCTGTCCGCGGAGCGGACTGATGAGGGCAAAGCATGCGATTGCTGCCTGTTCACGGGTGGCCAACGGAGGGCTGCCCCTCATCCGACCTCGGTCGGGGCCTCGGCCACCTTCC
550289	AAAGGCTTCCCCCTCGGGGGAAGCTGTCCGCGGAGCGGACTGATGAGGGCAAAGCATGCGATTGCTGCCTGTTCACGGGTGGCCAACGGAGGGCTGCCCCTCATCCGGCCTCGGTCGGGGCCGCGGCCACCTTCC	182_945																				AAAGGCTTCCCCCTCGGGGGAAGCTGTCCGCGGAGCGGACTGATGAGGGCAAAGCATGCGATTGCTGCCTGTTCACGGGTGGCCAACGGAGGGCTGCCCCTCATCCGGCCTCGGTCGGGGCCGCGGCCACCTTCC
550290	AAAGGCTTCCCCCTCGGGGGAAGCTGTCACCGAAGGTGACTGATGAGGGCAGACTTTCCGCTATTGCCCGTTCATGAGCGGCCACAGGAACTCCCCCCTCATCCGGCGCTTCGCGCCACCTTCCCCCAATGGGGG	182_946	-	KAAG1	PF15354.9	0.014	14.4	0.0	0.015	14.3	0.0	1.1	1	0	0	1	1	1	0	-	-3	AAAGGCTTCCCCCTCGGGGGAAGCTGTCACCGAAGGTGACTGATGAGGGCAGACTTTCCGCTATTGCCCGTTCATGAGCGGCCACAGGAACTCCCCCCTCATCCGGCGCTTCGCGCCACCTTCCCCCAATGGGGG
550291	AAAGGCTTCCCCCTCGGGGGAAGCTGTCACCGAAGGTGACTGATGAGGGCAGACTTTCCGCTATTGCCCGTTCATGAGCGGCCACGGGAACTTCCCCCTCATCCGGCCTTGCTTCGCGCGGCCACCTTCCCCCAA	182_947																				AAAGGCTTCCCCCTCGGGGGAAGCTGTCACCGAAGGTGACTGATGAGGGCAGACTTTCCGCTATTGCCCGTTCATGAGCGGCCACGGGAACTTCCCCCTCATCCGGCCTTGCTTCGCGCGGCCACCTTCCCCCAA
550292	AAAGGCTTCCCCCTCGGGGGAAGCTGTCACCGAAGGTGACTGATGAGGGCGGAGCTTACAGCGGCAGCCCGTTTACGGGCAACCACCGATAGCTTACCCCTCATCCGGCCCTGCGGGGCCACCTTCCCCCAAGGG	182_948	-	DUF6391	PF19928.2	0.0031	16.1	0.0	0.0034	16.0	0.0	1.0	1	0	0	1	1	1	1	-	1	AAAGGCTTCCCCCTCGGGGGAAGCTGTCACCGAAGGTGACTGATGAGGGCGGAGCTTACAGCGGCAGCCCGTTTACGGGCAACCACCGATAGCTTACCCCTCATCCGGCCCTGCGGGGCCACCTTCCCCCAAGGG
550293	AAAGGCTTCCCCCTCGGGGGAAGCTGTCACCGCAGGTGACTGATGAGGGCGGACTCTCCCGCGGCAACCCGTTACCGGGCAATTCCGGCAACTCTGCCATCATCCGGCCCTTGCGGGCCACCTTCCCCCTGGAGG	182_949																				AAAGGCTTCCCCCTCGGGGGAAGCTGTCACCGCAGGTGACTGATGAGGGCGGACTCTCCCGCGGCAACCCGTTACCGGGCAATTCCGGCAACTCTGCCATCATCCGGCCCTTGCGGGCCACCTTCCCCCTGGAGG
550294	AAAGGCTTCCCCCTCGGGGGAAGCTGTCACCGAAGGTGACTGATGAGGGCAGAGTTTCCTGGAGCCACCCGCTGACGGGCTGCCGCGGCAGGCTCGCCCCTCATCCGGCCTCGGGCGGGGCCTCGGCCACCTTCC	182_950	-	Peptidase_M11	PF05548.14	0.029	11.9	0.0	0.029	11.9	0.0	1.0	1	0	0	1	1	1	0	-	3	AAAGGCTTCCCCCTCGGGGGAAGCTGTCACCGAAGGTGACTGATGAGGGCAGAGTTTCCTGGAGCCACCCGCTGACGGGCTGCCGCGGCAGGCTCGCCCCTCATCCGGCCTCGGGCGGGGCCTCGGCCACCTTCC
550295	AAAGGCTTCCCCCTCGGGGGAAGCTGTCACCGAAGGTGACTGATGAGGGCAGAGTTTCCTGGAGCCACCCGCTGACGGGCTGCCGCGGCAGGCTCGCCCCTCATCCGGCCTCGGGCGGGGCCTCGGCCACCTTCC	182_950	-	Shadoo	PF14999.9	0.038	12.6	2.3	0.04	12.5	2.3	1.0	1	0	0	1	1	1	0	-	-2	AAAGGCTTCCCCCTCGGGGGAAGCTGTCACCGAAGGTGACTGATGAGGGCAGAGTTTCCTGGAGCCACCCGCTGACGGGCTGCCGCGGCAGGCTCGCCCCTCATCCGGCCTCGGGCGGGGCCTCGGCCACCTTCC
550296	AAAGGCTTCCCCCTCGGGGGAAGCTGTCACCGAAGGTGACTGATGAGGGCAGAGTTTCCTGGAGCCACCCGCTGACGGGCTGCCGCGGCAGGCTCGCCCCTCATCCGGCCTCGGGCGGAGCCTCGGCCACCTTCC	182_951	-	Peptidase_M11	PF05548.14	0.029	11.9	0.0	0.029	11.9	0.0	1.0	1	0	0	1	1	1	0	-	3	AAAGGCTTCCCCCTCGGGGGAAGCTGTCACCGAAGGTGACTGATGAGGGCAGAGTTTCCTGGAGCCACCCGCTGACGGGCTGCCGCGGCAGGCTCGCCCCTCATCCGGCCTCGGGCGGAGCCTCGGCCACCTTCC
550297	AAAGGCTTCCCCCTCGGGGGAAGCTGTCACCGAAGGTGACTGATGAGGGCAGAGTTTCCTGGAGCCACCCGCTGACGGGCTGCCGCGGCAGGCTCGCCCCTCATCCGGCCTCGGGCGGAGCCTCGGCCACCTTCC	182_951	-	Shadoo	PF14999.9	0.0061	15.1	2.7	0.0064	15.0	2.7	1.0	1	0	0	1	1	1	1	-	-2	AAAGGCTTCCCCCTCGGGGGAAGCTGTCACCGAAGGTGACTGATGAGGGCAGAGTTTCCTGGAGCCACCCGCTGACGGGCTGCCGCGGCAGGCTCGCCCCTCATCCGGCCTCGGGCGGAGCCTCGGCCACCTTCC
550298	AAAGGCTTCCCCCTCGGGGGAAGCTGTCACCGAAGGTGACTGATGAGGGCAGAGTTTCCTGGAGCCACCCGCTGACGGGCTGCCGCGGCAGGCTCGCCCCTCATCCGGCCTCGGGCGGAGCCTCGGCCACCCTCC	182_952	-	Peptidase_M11	PF05548.14	0.032	11.8	0.0	0.033	11.8	0.0	1.0	1	0	0	1	1	1	0	-	3	AAAGGCTTCCCCCTCGGGGGAAGCTGTCACCGAAGGTGACTGATGAGGGCAGAGTTTCCTGGAGCCACCCGCTGACGGGCTGCCGCGGCAGGCTCGCCCCTCATCCGGCCTCGGGCGGAGCCTCGGCCACCCTCC
550299	AAAGGCTTCCCCCTCGGGGGAAGCTGTCACCGAAGGTGACTGATGAGGGCAGAGTTTCCTGGAGCCACCCGCTGACGGGCTGCCGCGGCAGGCTCGCCCCTCATCCGGCCTCGGGCGGAGCCTCGGCCACCCTCC	182_952	-	Shadoo	PF14999.9	0.0061	15.1	2.7	0.0064	15.0	2.7	1.0	1	0	0	1	1	1	1	-	-2	AAAGGCTTCCCCCTCGGGGGAAGCTGTCACCGAAGGTGACTGATGAGGGCAGAGTTTCCTGGAGCCACCCGCTGACGGGCTGCCGCGGCAGGCTCGCCCCTCATCCGGCCTCGGGCGGAGCCTCGGCCACCCTCC
550300	AAAGGCTTCCCCCTCGGGGGAAGCTGTCACCGAAGGTGACTGATGAGGGCAGAGTTTCCTGGAGCCACCCGCTGACGGGCTGCCGCGGCAGGTTCGCCCCTCATCCGACCTCGGGCGGGGCCTCGGCCACCTTCC	182_953	-	Shadoo	PF14999.9	0.038	12.6	2.3	0.04	12.5	2.3	1.0	1	0	0	1	1	1	0	-	-2	AAAGGCTTCCCCCTCGGGGGAAGCTGTCACCGAAGGTGACTGATGAGGGCAGAGTTTCCTGGAGCCACCCGCTGACGGGCTGCCGCGGCAGGTTCGCCCCTCATCCGACCTCGGGCGGGGCCTCGGCCACCTTCC
550301	AAAGGCTTCCCCCTCGGGGGAAGCTGTCACCGAAGGTGACTGATGAGGGCGGAGCTTGCGGCGGCAGCCCGTTTACGGGCAACCATCAACAGCTTACCCCTCATCCGGCCCTGCGGGGCCACCTTCCCCCAAGGG	182_954	-	DUF6391	PF19928.2	0.008	14.8	0.0	0.0088	14.7	0.0	1.0	1	0	0	1	1	1	1	-	1	AAAGGCTTCCCCCTCGGGGGAAGCTGTCACCGAAGGTGACTGATGAGGGCGGAGCTTGCGGCGGCAGCCCGTTTACGGGCAACCATCAACAGCTTACCCCTCATCCGGCCCTGCGGGGCCACCTTCCCCCAAGGG
550302	AAAGGCTTCCCCCTCGGGGGAAGCTGTCACCGAAGGTGACTGATGAGGGCGGAGCTTGCGGCGGCAGCCCGTTTACGGGCAACCATCAACAGCTTACCCCTCATCCGGCCCTGCGGGGCCACCTTCCCCCAAGGG	182_954	-	zf-C2H2_assoc	PF16606.8	0.00023	19.8	0.2	0.00025	19.7	0.2	1.0	1	0	0	1	1	1	1	-	3	AAAGGCTTCCCCCTCGGGGGAAGCTGTCACCGAAGGTGACTGATGAGGGCGGAGCTTGCGGCGGCAGCCCGTTTACGGGCAACCATCAACAGCTTACCCCTCATCCGGCCCTGCGGGGCCACCTTCCCCCAAGGG
550303	AAAGGCTTCCCCCTCGGGGGAAGCTGTCACCGAAGGTGACTGATGAGGGCAAAGTTTCCTGGAGCCACCCGTTTACGGGCAACCGTAGCAAACCCGCCCCTCATCCGGCCTCGGGCGGGGCCTCGGCCACCTTCC	182_955	-	Shadoo	PF14999.9	0.02	13.4	2.0	0.02	13.4	2.0	1.1	1	0	0	1	1	1	0	-	-2	AAAGGCTTCCCCCTCGGGGGAAGCTGTCACCGAAGGTGACTGATGAGGGCAAAGTTTCCTGGAGCCACCCGTTTACGGGCAACCGTAGCAAACCCGCCCCTCATCCGGCCTCGGGCGGGGCCTCGGCCACCTTCC
550304	AAAGGCTTCCCCCTCGGGGGAAGCTGTCAGCGGCCCCGCCCGCTGACTGAGAAGGACCAGGCTGCCTAACACCACCGTTCATGAGTCGCTGCGGCACACTTGCCCCTCATCCGCTTCACTTCGTTCAGCACCTTC	182_956																				AAAGGCTTCCCCCTCGGGGGAAGCTGTCAGCGGCCCCGCCCGCTGACTGAGAAGGACCAGGCTGCCTAACACCACCGTTCATGAGTCGCTGCGGCACACTTGCCCCTCATCCGCTTCACTTCGTTCAGCACCTTC
550305	AAAGGCTTCCCCCTCGGGGGAAGCTGTCCGCAAAGCGGACTGATGAGGGCGAAGTTTCCCACAGCCGCCCATAAATGGGCAATATCCATAAGCTCGCCCCTCAGCCGGCCCTGCGGGCCACCTTTCCCCTCGGGG	182_957																				AAAGGCTTCCCCCTCGGGGGAAGCTGTCCGCAAAGCGGACTGATGAGGGCGAAGTTTCCCACAGCCGCCCATAAATGGGCAATATCCATAAGCTCGCCCCTCAGCCGGCCCTGCGGGCCACCTTTCCCCTCGGGG
550306	AAAGGCTTCCCCCTCGGGGGAAGCTGTCCGCAAAGCGGACTGATGAGGGCGAAGTTTCCCACAGCCGCCCATAAATGGGCAATATCCATAAGCTCGCCCCTCAGCCGGCCCTGCGGGCCACCTTTCCCCAAGGGG	182_958																				AAAGGCTTCCCCCTCGGGGGAAGCTGTCCGCAAAGCGGACTGATGAGGGCGAAGTTTCCCACAGCCGCCCATAAATGGGCAATATCCATAAGCTCGCCCCTCAGCCGGCCCTGCGGGCCACCTTTCCCCAAGGGG
550307	AAAGGCTTCCCCCTCGGGGGAAGCTGTCAGCGGCCCCGCCCGCTGACTGATGAGGGGCAGGTTTGCCATTATAGCCCATAAACGGGAAACCGCGGCAAACTCGCCCCTCATCCGGCCCTGCGGGGCCACCTTCAC	182_959																				AAAGGCTTCCCCCTCGGGGGAAGCTGTCAGCGGCCCCGCCCGCTGACTGATGAGGGGCAGGTTTGCCATTATAGCCCATAAACGGGAAACCGCGGCAAACTCGCCCCTCATCCGGCCCTGCGGGGCCACCTTCAC
550308	AAAGGCTTCCCCCTCGGGGGAAGCTGTCACCGAAGGTGACTGATGAGGGCAGACCCCGCCAACACCACCCGCTCACGGGCAATATCCGTCAGCTCTCCCCTCATCCGGCGCTCCGCGCCACCTTCCCCCTCGGGG	182_960																				AAAGGCTTCCCCCTCGGGGGAAGCTGTCACCGAAGGTGACTGATGAGGGCAGACCCCGCCAACACCACCCGCTCACGGGCAATATCCGTCAGCTCTCCCCTCATCCGGCGCTCCGCGCCACCTTCCCCCTCGGGG
550309	AAAGGCTTCCCCCTCGGGGGAAGCTGTCACCGAAGGTGACTGATGAGGGGCAAGTCTGCCGTTGCAGACCATTTACGGGTTGTTGCGGGCCGGTTCGCCCCTCATCCGGCCTTGCTTCGCGCGGCCACCTTCCCC	182_961																				AAAGGCTTCCCCCTCGGGGGAAGCTGTCACCGAAGGTGACTGATGAGGGGCAAGTCTGCCGTTGCAGACCATTTACGGGTTGTTGCGGGCCGGTTCGCCCCTCATCCGGCCTTGCTTCGCGCGGCCACCTTCCCC
550310	AAAGGCTTCCCCCTCGGGGGAAGCTGTCACCGAAGGTGACTGATGAGGGCAGACCCCGCCAACGCCACCCGTTCACGGGCAGTATCCGTCAGCTCTCCCCTCATCCGGCGCTCCGCGCCACCTTCCCCCTCGGGG	182_962																				AAAGGCTTCCCCCTCGGGGGAAGCTGTCACCGAAGGTGACTGATGAGGGCAGACCCCGCCAACGCCACCCGTTCACGGGCAGTATCCGTCAGCTCTCCCCTCATCCGGCGCTCCGCGCCACCTTCCCCCTCGGGG
550311	AAAGGCTTCCCCCTCGGGGGAAGCTGTCAGCGGCCCCGCCCGCTGACTGATGAGGACCAGGCTGCCTAACACCACTGTTCACGAGTCGCTGCGGCACACTTGCCCCTCATCCGCTTCACTTCGTTCAGCACCTTC	182_963																				AAAGGCTTCCCCCTCGGGGGAAGCTGTCAGCGGCCCCGCCCGCTGACTGATGAGGACCAGGCTGCCTAACACCACTGTTCACGAGTCGCTGCGGCACACTTGCCCCTCATCCGCTTCACTTCGTTCAGCACCTTC
550312	AAAGGCTTCCCCCTCGGGGGAAGCTGTCGGCGAAGCCGACTGATGAGGGCAGACCTTCCGGAAAGAATCCGTAAACGGGAAATATGGCAGGCTTGCCCCTCATCCGGCGCTGCGCGCCACCTTCCCCCGCGGGGG	182_964																				AAAGGCTTCCCCCTCGGGGGAAGCTGTCGGCGAAGCCGACTGATGAGGGCAGACCTTCCGGAAAGAATCCGTAAACGGGAAATATGGCAGGCTTGCCCCTCATCCGGCGCTGCGCGCCACCTTCCCCCGCGGGGG
550313	AAAGGCTTCCCCCTCGGGGGAAGCTGTCACCGCAGATGACTGATGAGGGCGGACTCTCCCGCGGCAGTCCGTTACCGGGCAATTCCGGCAGCTCTGCCCTCATCCGGCCCTTGCGGGCCACCTTCCCCTTGGGGG	182_965	-	ScfRs	PF09856.12	0.0079	14.5	0.9	0.0084	14.4	0.9	1.0	1	0	0	1	1	1	1	-	-1	AAAGGCTTCCCCCTCGGGGGAAGCTGTCACCGCAGATGACTGATGAGGGCGGACTCTCCCGCGGCAGTCCGTTACCGGGCAATTCCGGCAGCTCTGCCCTCATCCGGCCCTTGCGGGCCACCTTCCCCTTGGGGG
550314	AAAGGCTTCCCCCTCGGGGGAAGCTGTCAGCGGCCCCGCCCGCTGACTGATGAGGGCAGAGCATGTCGGCATTACCCGTGAGCGGACGGCAGTGAACACCTCCCCCTCATCCGGCCCTGCGGGGCCACCTTCCCC	182_966																				AAAGGCTTCCCCCTCGGGGGAAGCTGTCAGCGGCCCCGCCCGCTGACTGATGAGGGCAGAGCATGTCGGCATTACCCGTGAGCGGACGGCAGTGAACACCTCCCCCTCATCCGGCCCTGCGGGGCCACCTTCCCC
550315	AAAGGCTTCTCCCCCGGGGGAGAAGCTGTCCGCGAAGCGGATTGATGAGGGGAGAGCTGATCGCAGCCTGTCATTCGTGGGCTGCTGCGGCAGGCTCGCCCCTCATCCGCCCTCGGTCGGGGCCTCGGGCACCTT	182_967																				AAAGGCTTCTCCCCCGGGGGAGAAGCTGTCCGCGAAGCGGATTGATGAGGGGAGAGCTGATCGCAGCCTGTCATTCGTGGGCTGCTGCGGCAGGCTCGCCCCTCATCCGCCCTCGGTCGGGGCCTCGGGCACCTT
550316	AAAGGCTTCTCCCCCGGGGGAGAAGCTGTCCGCGAAGCGGACTGATGAGGGGAGAGCGAATCGCGGCCTGCCATTCGTGGGCTGCTGCGGCAGGCTCGCCCCTCATCCGCCCTCGGGCGGGGCCTCGGGCACCTT	182_968																				AAAGGCTTCTCCCCCGGGGGAGAAGCTGTCCGCGAAGCGGACTGATGAGGGGAGAGCGAATCGCGGCCTGCCATTCGTGGGCTGCTGCGGCAGGCTCGCCCCTCATCCGCCCTCGGGCGGGGCCTCGGGCACCTT
550317	AAAGGCTTCTCCCCCGGGGGAGAAGCTGTCCGCGAAGCGGACTGATGAGGGGAGAGCGAATCGCGGTCTGTCATTCGTGGACTGCTGCGGCAGGCTCGCCCCTCATCCGCCCTCGGTCGGGGCCTCGGGCACCTT	182_969																				AAAGGCTTCTCCCCCGGGGGAGAAGCTGTCCGCGAAGCGGACTGATGAGGGGAGAGCGAATCGCGGTCTGTCATTCGTGGACTGCTGCGGCAGGCTCGCCCCTCATCCGCCCTCGGTCGGGGCCTCGGGCACCTT
550318	AAAGGCTTCTCCCCCGGGGGAGAAGCTGTCCGCAAAGCGGACGGATGAGGGGCGGACTTTCCGCGGCAGCCCATTTCCGGGCAATCATGGAAACTCCGCCCCTCATCCGTCTGCGGTCGGGGGCCGCAGACACCT	182_970																				AAAGGCTTCTCCCCCGGGGGAGAAGCTGTCCGCAAAGCGGACGGATGAGGGGCGGACTTTCCGCGGCAGCCCATTTCCGGGCAATCATGGAAACTCCGCCCCTCATCCGTCTGCGGTCGGGGGCCGCAGACACCT
550319	AAAGGCTTCTCCCCCGGGGGAGAAGCTGTCCGCGAAGCGGACTGATAAGGGGAGAGTTAATCGCAGCCTGTCATTCGTGGGCTGCTACGGCAGGCTCGCCCCTCATCCGCCCTCGGGCGGGGCCTCGGGCACCTT	182_971																				AAAGGCTTCTCCCCCGGGGGAGAAGCTGTCCGCGAAGCGGACTGATAAGGGGAGAGTTAATCGCAGCCTGTCATTCGTGGGCTGCTACGGCAGGCTCGCCCCTCATCCGCCCTCGGGCGGGGCCTCGGGCACCTT
550320	AAAGGCTTCTCCCCCGGGGGAGAAGCTGTCCGCGAAGCGGACTGATGAGGGGAGAGCGAATCGCGGCCTGTCAGTAGTGGGCTGCTGCGGCAGGCTCGCCCCTCATCCGCCCTCGGTCGGGGCCTCGGGCACCTT	182_972																				AAAGGCTTCTCCCCCGGGGGAGAAGCTGTCCGCGAAGCGGACTGATGAGGGGAGAGCGAATCGCGGCCTGTCAGTAGTGGGCTGCTGCGGCAGGCTCGCCCCTCATCCGCCCTCGGTCGGGGCCTCGGGCACCTT
550321	AAAGGGCGACTCTCCGAGCCACCCTTTCCACCATCAAACAAACTAACCATTTACAATGGGAAAGAATTTCACTTCTTTTTATAGTATCTTATTTTTTAATTATATAGAACCTCCACGGGCTTTTATACGTTTATA	182_973	-	Sid-5	PF17204.6	0.045	12.4	0.4	0.048	12.3	0.4	1.1	1	0	0	1	1	1	0	-	3	AAAGGGCGACTCTCCGAGCCACCCTTTCCACCATCAAACAAACTAACCATTTACAATGGGAAAGAATTTCACTTCTTTTTATAGTATCTTATTTTTTAATTATATAGAACCTCCACGGGCTTTTATACGTTTATA
550322	AAAGGGCGACTCTCCGAGCCACCCTTTCCGTCATCAAACAAACTAACCATTTTTATTATGGGAAGAGAATCTTATAAGGATCCTCCACGTGCTTTCACACGTTTGTACCATTCTTCACGTTCTTTTTTCAAGTCA	182_974																				AAAGGGCGACTCTCCGAGCCACCCTTTCCGTCATCAAACAAACTAACCATTTTTATTATGGGAAGAGAATCTTATAAGGATCCTCCACGTGCTTTCACACGTTTGTACCATTCTTCACGTTCTTTTTTCAAGTCA
550323	AAAGGGCGATGTCTTAACCGCTTGACCATGGGGCCATATTTTATAGTGGTCGCCATGACTTCCACTAAACTCCCCGAGTAGGACTCGAACCTACGACCCAACGGTTAACAGCCGTTTGCTCTACCGACTGAGCTA	182_975																				AAAGGGCGATGTCTTAACCGCTTGACCATGGGGCCATATTTTATAGTGGTCGCCATGACTTCCACTAAACTCCCCGAGTAGGACTCGAACCTACGACCCAACGGTTAACAGCCGTTTGCTCTACCGACTGAGCTA
550324	AAAGGGCGATGTCTTAACCGCTTGACCACGGGGCCATACTTTGTCTGTCGACTTCCTCAACAGCGATTATAATCATATCATATAAATCACCGTTTGGCAAGTACTTTTTTGATATTTTTTTAATTTTTGAAACTT	182_976																				AAAGGGCGATGTCTTAACCGCTTGACCACGGGGCCATACTTTGTCTGTCGACTTCCTCAACAGCGATTATAATCATATCATATAAATCACCGTTTGGCAAGTACTTTTTTGATATTTTTTTAATTTTTGAAACTT
550325	AAAGGGCGATGTCTTAACCGCTTGACCATGGGGCCTTAACGCTAATTCACTTGTATATGAAAATAAACTCCCCGAGTAGGACTCGAACCTACGACCCAACGGTTAACAGCCGTTTGCTCTACCGACTGAGCTATC	182_977																				AAAGGGCGATGTCTTAACCGCTTGACCATGGGGCCTTAACGCTAATTCACTTGTATATGAAAATAAACTCCCCGAGTAGGACTCGAACCTACGACCCAACGGTTAACAGCCGTTTGCTCTACCGACTGAGCTATC
550326	AAAGGGCGATGTCTTAACCGCTTGACCATGGGGCCTGAATAAGGTAGTGGTCGCCATGGACTTCCACTAAAACTCCCCGAGTAGGACTTGAACCTACGACAGCGCGGTTAACAGCCGCGTGCTCTACCGACTGAG	182_978																				AAAGGGCGATGTCTTAACCGCTTGACCATGGGGCCTGAATAAGGTAGTGGTCGCCATGGACTTCCACTAAAACTCCCCGAGTAGGACTTGAACCTACGACAGCGCGGTTAACAGCCGCGTGCTCTACCGACTGAG
550327	AAAGGGCGATGTCTTAACCGCTTGACCAACGGGCCTTATATATAAAGAACTAAATAATTTTAATAATTATTTAGTTCTTTTGGTGAGCTATCCGCGACTCGAACGCGGGACAACTTGATTAAAAGTCAAGTGCTC	182_979																				AAAGGGCGATGTCTTAACCGCTTGACCAACGGGCCTTATATATAAAGAACTAAATAATTTTAATAATTATTTAGTTCTTTTGGTGAGCTATCCGCGACTCGAACGCGGGACAACTTGATTAAAAGTCAAGTGCTC
550328	AAAGGGCGATGTCTTAACCGCTTGACCATGGGGCCTTGCTAAAAATATAAACTTTGTAAAACTCCCCGAGTAGGACTCGAACCTACGACCCAACGGTTAACAGCCGTTTGCTCTACCGACTGAGCTATCGAGGAA	182_980																				AAAGGGCGATGTCTTAACCGCTTGACCATGGGGCCTTGCTAAAAATATAAACTTTGTAAAACTCCCCGAGTAGGACTCGAACCTACGACCCAACGGTTAACAGCCGTTTGCTCTACCGACTGAGCTATCGAGGAA
550329	AAAGGGCGATGTCTTAACCGCTTGACCATGGGGCCATATTCAGTAGTAGTCGCCATGACTTCCACTAAGCTCCCCGAGTAGGACTCGAACCTACGACCCAACGGTTAACAGCCGTTTGCTCTACCGACTGAGCTA	182_981	-	SPW	PF03779.17	0.033	12.3	3.7	0.05	11.7	1.4	1.9	2	0	0	2	2	2	0	-	-3	AAAGGGCGATGTCTTAACCGCTTGACCATGGGGCCATATTCAGTAGTAGTCGCCATGACTTCCACTAAGCTCCCCGAGTAGGACTCGAACCTACGACCCAACGGTTAACAGCCGTTTGCTCTACCGACTGAGCTA
550330	AAAGGGCGATGTCTTAACCGCTTGACCACGGGGCCTCAACGATCACTTTCTTACGTGACCGTTTTATATAATATCATATGTTTTTTTGGAATGCAAGTGTTTTTATAAATTTTCTTTTATTTTTTTCATCACACT	182_982	-	Ribosomal_L7Ae	PF01248.29	0.011	13.9	0.1	0.013	13.7	0.1	1.1	1	0	0	1	1	1	0	-	-3	AAAGGGCGATGTCTTAACCGCTTGACCACGGGGCCTCAACGATCACTTTCTTACGTGACCGTTTTATATAATATCATATGTTTTTTTGGAATGCAAGTGTTTTTATAAATTTTCTTTTATTTTTTTCATCACACT
550331	AAAGGGCGATGTCTTAACCGCTTGACCATGGGGCCGCGTTCATTATTTGTACCAGAAGCTCATATCCATGAAACTGGCAAAATAAAAACTCCCCGAGTAGGACTCGAACCTACGACAGCGCGGTTAACAGCCGCG	182_983																				AAAGGGCGATGTCTTAACCGCTTGACCATGGGGCCGCGTTCATTATTTGTACCAGAAGCTCATATCCATGAAACTGGCAAAATAAAAACTCCCCGAGTAGGACTCGAACCTACGACAGCGCGGTTAACAGCCGCG
550332	AAAGGGCGATGTCTTAACCGCTTGACCACGGGGCCAATAAAGAAACTTGCTAGGATTTAATCAACTTAAATCCTAGTTATGGTGAGCCATCGCGGACTCGAACCGCGGACAACTTGATTAAAAGTCAAGTGCTCT	182_984																				AAAGGGCGATGTCTTAACCGCTTGACCACGGGGCCAATAAAGAAACTTGCTAGGATTTAATCAACTTAAATCCTAGTTATGGTGAGCCATCGCGGACTCGAACCGCGGACAACTTGATTAAAAGTCAAGTGCTCT
550333	AAAGGGCGATGTCTTAACCGCTTGACCATGGAGCCGTATATTTATTTGTCATTGTGTTTTTCACACGACCGAGATTTAATATATCATAAACTCGGTTGTTTGGCAAGTGTTTTTTTGAATTTTCCGAAAAATTTT	182_985																				AAAGGGCGATGTCTTAACCGCTTGACCATGGAGCCGTATATTTATTTGTCATTGTGTTTTTCACACGACCGAGATTTAATATATCATAAACTCGGTTGTTTGGCAAGTGTTTTTTTGAATTTTCCGAAAAATTTT
550334	AAAGGGCGATGTCTTAACCGCTTGACCAAGGAGCCAGATTTAAGATATAAATATGCACGTAGTATGAACATACCGCGTGCTAACTCCCCGAGTTGGGCTCGAACCAACAACCCTTCGGTTAACAGCCGAATGCTC	182_986																				AAAGGGCGATGTCTTAACCGCTTGACCAAGGAGCCAGATTTAAGATATAAATATGCACGTAGTATGAACATACCGCGTGCTAACTCCCCGAGTTGGGCTCGAACCAACAACCCTTCGGTTAACAGCCGAATGCTC
550335	AAAGGGCGATGTCTTAACCGCTTGACCATGGGGCCGAAATTTCTGGTCTCCATGGACCTAGCTCCCCGAGTAGGACTTGAACCTACGACAGCGCGGTTAACAGCCGCGTGCTCTACCGACTGAGCTATCGAGGAA	182_987																				AAAGGGCGATGTCTTAACCGCTTGACCATGGGGCCGAAATTTCTGGTCTCCATGGACCTAGCTCCCCGAGTAGGACTTGAACCTACGACAGCGCGGTTAACAGCCGCGTGCTCTACCGACTGAGCTATCGAGGAA
550336	AAAGGGCGATGTCTTAACCGCTTGACCATGGAGCCATATTTATCTCTTACATAAGAACATCTTACATAAAATAACTCCCCGAGTAGGGCTCGAACCTACAACAACTCGGTTAACAGCCGAGTGCTCTACCATTGA	182_988																				AAAGGGCGATGTCTTAACCGCTTGACCATGGAGCCATATTTATCTCTTACATAAGAACATCTTACATAAAATAACTCCCCGAGTAGGGCTCGAACCTACAACAACTCGGTTAACAGCCGAGTGCTCTACCATTGA
550337	AAAGGGCGATGTCTTAACCGCTTGACCAAGGGGCCATATATACAAAGAACTAAATAATTATTCATTATTTAGTTCTTTTGGTGAGCTATCCGCGACTCGAACGCGGGACAACTTGATTAAAAGTCAAGTGCTCTA	182_989																				AAAGGGCGATGTCTTAACCGCTTGACCAAGGGGCCATATATACAAAGAACTAAATAATTATTCATTATTTAGTTCTTTTGGTGAGCTATCCGCGACTCGAACGCGGGACAACTTGATTAAAAGTCAAGTGCTCTA
550338	AAAGGGCGATGTCTTAACCGCTTGACCATGGAGCCGTATATTTATTTGTCATTGTGCTTTTCACACGACCGAGATTTAATATATCATAGACTCGGTTGTTTGGCAAGTGTTTTTTTGAATTTTCTGAAAAATTTT	182_990	-	DUF4111	PF13427.9	0.036	12.7	0.0	0.036	12.7	0.0	1.0	1	0	0	1	1	1	0	-	-3	AAAGGGCGATGTCTTAACCGCTTGACCATGGAGCCGTATATTTATTTGTCATTGTGCTTTTCACACGACCGAGATTTAATATATCATAGACTCGGTTGTTTGGCAAGTGTTTTTTTGAATTTTCTGAAAAATTTT
550339	AAAGGGCGATGTCTTAACCGCTTGACCACGGAGCCGAAGTTTTTGTTTTGTCTGCCGTGATTTTTGCTCAGCGACAAGTAGTATATTATCATAAGAAAACGAGTTTGGCAAGTGTTTTTTGAAAAAAAATCAAAA	182_991																				AAAGGGCGATGTCTTAACCGCTTGACCACGGAGCCGAAGTTTTTGTTTTGTCTGCCGTGATTTTTGCTCAGCGACAAGTAGTATATTATCATAAGAAAACGAGTTTGGCAAGTGTTTTTTGAAAAAAAATCAAAA
550340	AAAGGGCGATGTCTTAACCGCTTGACCAAGGAGCCTTATTTACTTTGCTGAATCTCTCAGCGACATTGACAATTTTAGCATAGATATTTATAAATATCAAGTACTTTTTTTAATTTCTTTCATTTTTTGTAACTT	182_992	-	PhoU_div	PF01865.19	0.012	13.3	0.1	0.013	13.3	0.1	1.0	1	0	0	1	1	1	0	-	-3	AAAGGGCGATGTCTTAACCGCTTGACCAAGGAGCCTTATTTACTTTGCTGAATCTCTCAGCGACATTGACAATTTTAGCATAGATATTTATAAATATCAAGTACTTTTTTTAATTTCTTTCATTTTTTGTAACTT
550341	AAAGGGCGATGTCTTAACCGCTTGACCATGGGGCCTCTCATATAAACTTGTTTAACACATATAAGATATGTGAGCTCCCCGAGTAGGACTTGAACCTACGACAGCGCGGTTAACAGCCGCGTGCTCTACCGACTG	182_993																				AAAGGGCGATGTCTTAACCGCTTGACCATGGGGCCTCTCATATAAACTTGTTTAACACATATAAGATATGTGAGCTCCCCGAGTAGGACTTGAACCTACGACAGCGCGGTTAACAGCCGCGTGCTCTACCGACTG
550342	AAAGGGCGATGTCTTAACCGCTTGACCACGGAGCCAAAACTATTTTGGTGAACTGTTTTATAACAGTGACCGAAAATTATAATAGCATAACTATATGATTTTGACAAGTGTTTTTTTGAAAAAAATAAAATTTTT	182_994																				AAAGGGCGATGTCTTAACCGCTTGACCACGGAGCCAAAACTATTTTGGTGAACTGTTTTATAACAGTGACCGAAAATTATAATAGCATAACTATATGATTTTGACAAGTGTTTTTTTGAAAAAAATAAAATTTTT
550343	AAAGGGCGATGTCTTAACCGCTTGACCATGGAGCCATATTCTTTATCGCTTGTGTGTTTTTCGTGTGTATCACTCGCGACGAATGTTATAATATCATAGCGCAAGTGTTTTGGCAACCCCTTTTTTTAATTTTTT	182_995																				AAAGGGCGATGTCTTAACCGCTTGACCATGGAGCCATATTCTTTATCGCTTGTGTGTTTTTCGTGTGTATCACTCGCGACGAATGTTATAATATCATAGCGCAAGTGTTTTGGCAACCCCTTTTTTTAATTTTTT
550344	AAAGGGCGATGTCTTAACCGCTTGACCATGGAGCCTCATTACATCGCATTTAGTAGCGACTCAACATAAGAATAATATCATATGTCTTTCATTTTTGCAAGTATTTTTTTACTTTTTTTCAAAAGTATGGGCTTA	182_996																				AAAGGGCGATGTCTTAACCGCTTGACCATGGAGCCTCATTACATCGCATTTAGTAGCGACTCAACATAAGAATAATATCATATGTCTTTCATTTTTGCAAGTATTTTTTTACTTTTTTTCAAAAGTATGGGCTTA
550345	AAAGGGCGATGTCTTAACCGCTTGACCATGGAGCCATATCTCAGTCACTGTTTCGTGTTTTTATTTCTCTTGCGTGACCGAGATTTATAATATCATAACGCAATATCTTTTGCAAGTGTTTTTTTGAATTTTTTT	182_997																				AAAGGGCGATGTCTTAACCGCTTGACCATGGAGCCATATCTCAGTCACTGTTTCGTGTTTTTATTTCTCTTGCGTGACCGAGATTTATAATATCATAACGCAATATCTTTTGCAAGTGTTTTTTTGAATTTTTTT
550346	AAAGGGCGATGTCTTAACCGCTTGACCACGGAGCCATATTTACTTTTTGAAAGAACTGACCTGTAAGAAACTCTTACAGGTCGCATTCACTCCCCGAGTTGGGCTCGAACCAACAACCCTTCGGTTAACAGCCGA	182_998																				AAAGGGCGATGTCTTAACCGCTTGACCACGGAGCCATATTTACTTTTTGAAAGAACTGACCTGTAAGAAACTCTTACAGGTCGCATTCACTCCCCGAGTTGGGCTCGAACCAACAACCCTTCGGTTAACAGCCGA
550347	AAAGGGCGATGTCTTAACCGCTTGACCAACGGGCCGTAGAAATGGTAGCGGCAGTCGGATTTGAACCAACGACACCCTGGGTATGAACCAAGTGCTCTAGCCAACTGAGCTATACCGCCATATCTTTCTGTTTTT	182_999																				AAAGGGCGATGTCTTAACCGCTTGACCAACGGGCCGTAGAAATGGTAGCGGCAGTCGGATTTGAACCAACGACACCCTGGGTATGAACCAAGTGCTCTAGCCAACTGAGCTATACCGCCATATCTTTCTGTTTTT
550348	TAGAATATAAATAGTACAAAATAAACATGACCATTTTCAATAAATATTATATGATAGTCATAGATCAAGAGAGGAGAATGGTTATGGCAAGAGGTACAAGGTATTCACAAGAGTTTAAGGAAGATGCAGTAAGATATCGGTTGGAGCATCCTGAGATTGCGCTTCGTAAGTGTGCTGAAAATCTTGGAATTAGTGAATCAGCACTAAAGACTTGGATGAAATCAGCAAAGGAACATGAAGGAA	319_0	-	DUF1663	PF07909.14	0.0056	13.9	0.1	0.0061	13.8	0.1	1.0	1	0	0	1	1	1	1	-	3	TAGAATATAAATAGTACAAAATAAACATGACCATTTTCAATAAATATTATATGATAGTCATAGATCAAGAGAGGAGAATGGTTATGGCAAGAGGTACAAGGTATTCACAAGAGTTTAAGGAAGATGCAGTAAGATATCGGTTGGAGCATCCTGAGATTGCGCTTCGTAAGTGTGCTGAAAATCTTGGAATTAGTGAATCAGCACTAAAGACTTGGATGAAATCAGCAAAGGAACATGAAGGAA
550349	TAGAATATAAATAGTACAAAATAAACATGACCATTTTCAATAAATATTATATGATAGTCATAGATCAAGAGAGGAGAATGGTTATGGCAAGAGGTACAAGGTATTCACAAGAGTTTAAGGAAGATGCAGTAAGATATCGGTTGGAGCATCCTGAGATTGCGCTTCGTAAGTGTGCTGAAAATCTTGGAATTAGTGAATCAGCACTAAAGACTTGGATGAAATCAGCAAAGGAACATGAAGGAA	319_0	-	HTH_28	PF13518.9	0.00099	17.7	0.0	0.0014	17.1	0.0	1.3	1	0	0	1	1	1	1	-	3	TAGAATATAAATAGTACAAAATAAACATGACCATTTTCAATAAATATTATATGATAGTCATAGATCAAGAGAGGAGAATGGTTATGGCAAGAGGTACAAGGTATTCACAAGAGTTTAAGGAAGATGCAGTAAGATATCGGTTGGAGCATCCTGAGATTGCGCTTCGTAAGTGTGCTGAAAATCTTGGAATTAGTGAATCAGCACTAAAGACTTGGATGAAATCAGCAAAGGAACATGAAGGAA
550350	TAGAATATAAATAGTACAAAATAAACATGACCATTTTCAATAAATATTATATGATAGTCATAGATCAAGAGAGGAGAATGGTTATGGCAAGAGGTACAAGGTATTCACAAGAGTTTAAGGAAGATGCAGTAAGATATCGGTTGGAGCATCCTGAGATTGCGCTTCGTAAGTGTGCTGAAAATCTTGGAATTAGTGAATCAGCACTAAAGACTTGGATGAAATCAGCAAAGGAACATGAAGGAA	319_0	-	HTH_Tnp_1	PF01527.23	1e-07	30.6	0.1	1.2e-07	30.3	0.1	1.1	1	0	0	1	1	1	1	-	3	TAGAATATAAATAGTACAAAATAAACATGACCATTTTCAATAAATATTATATGATAGTCATAGATCAAGAGAGGAGAATGGTTATGGCAAGAGGTACAAGGTATTCACAAGAGTTTAAGGAAGATGCAGTAAGATATCGGTTGGAGCATCCTGAGATTGCGCTTCGTAAGTGTGCTGAAAATCTTGGAATTAGTGAATCAGCACTAAAGACTTGGATGAAATCAGCAAAGGAACATGAAGGAA
550351	TAGAATATAAATAGTACAAAATAAACATGACCATTTTCAATAAATATTATATGATAGTCATAGATCAAGAGAGGAGAATGGTTATGGCAAGAGGTACAAGGTATTCACAAGAGTTTAAGGAAGATGCAGTAAGATATCGGTTGGAGCATCCTGAGATTGCGCTTCGTAAGTGTGCTGAAAATCTTGGAATTAGTGAATCAGCACTAAAGACTTGGATGAAATCAGCAAAGGAACATGAAGGAA	319_0	-	HTH_WhiA	PF02650.17	0.011	14.7	0.0	0.012	14.5	0.0	1.2	1	0	0	1	1	1	0	-	3	TAGAATATAAATAGTACAAAATAAACATGACCATTTTCAATAAATATTATATGATAGTCATAGATCAAGAGAGGAGAATGGTTATGGCAAGAGGTACAAGGTATTCACAAGAGTTTAAGGAAGATGCAGTAAGATATCGGTTGGAGCATCCTGAGATTGCGCTTCGTAAGTGTGCTGAAAATCTTGGAATTAGTGAATCAGCACTAAAGACTTGGATGAAATCAGCAAAGGAACATGAAGGAA
550352	TAGAATATAAATAGTACAAAATAAACATGACCATTTTCAATAAATATTATATGATAGTCATAGATCAAGAGAGGAGAATGGTTATGGCAAGAGGTACAAGGTATTCACAAGAGTTTAAGGAAGATGCAGTAAGATATCGGTTGGAGCATCCTGAGATTGCGCTTCGTAAGTGTGCTGAAAATCTTGGAATTAGTGAATCAGCACTAAAGACTTGGATGAAATCAGCAAAGGAACATGAAGGAA	319_0	-	Oberon_cc	PF16312.8	0.0063	14.9	0.4	0.0082	14.5	0.4	1.1	1	0	0	1	1	1	1	-	3	TAGAATATAAATAGTACAAAATAAACATGACCATTTTCAATAAATATTATATGATAGTCATAGATCAAGAGAGGAGAATGGTTATGGCAAGAGGTACAAGGTATTCACAAGAGTTTAAGGAAGATGCAGTAAGATATCGGTTGGAGCATCCTGAGATTGCGCTTCGTAAGTGTGCTGAAAATCTTGGAATTAGTGAATCAGCACTAAAGACTTGGATGAAATCAGCAAAGGAACATGAAGGAA
550353	TAGAATATAAATAGTACAAAATAAACATGACCATTTTCAATAAATATTATATGATAGTCATAGATCAAGAGAGGAGAATGGTTATGGCAAGAGGTACAAGGTATTCACAAGAGTTTAAGGAAGATGCAGTAAGATATCGGTTGGAGCATCCTGAGATTGCGCTTCGTAAGTGTGCTGAAAATCTTGGAATTAGTGAATCAGCACTAAAGACTTGGATGAAATCAGCAAAGGAACATGAAGGAA	319_0	-	Sigma70_r4_2	PF08281.15	0.029	12.5	0.0	0.064	11.4	0.0	1.7	1	1	0	1	1	1	0	-	3	TAGAATATAAATAGTACAAAATAAACATGACCATTTTCAATAAATATTATATGATAGTCATAGATCAAGAGAGGAGAATGGTTATGGCAAGAGGTACAAGGTATTCACAAGAGTTTAAGGAAGATGCAGTAAGATATCGGTTGGAGCATCCTGAGATTGCGCTTCGTAAGTGTGCTGAAAATCTTGGAATTAGTGAATCAGCACTAAAGACTTGGATGAAATCAGCAAAGGAACATGAAGGAA
550354	TAGAATATAAATAGTACAAAATAAACATGACCATTTTCAATAAATATTATATGATAGTCATAGATCAAGAGAGGAGAATGGTTATGGCAAGAGGTACAAGGTATTCACAAGAGTTTAAGGAAGATGCAGTAAGATATCGGTTGGAGCATCCTGAGATTGCGCTTCGTAAGTGTGCTGAAAATCTTGGAATTAGTGAATCTGCACTGAAGAGTTGGATGAAATCAGCAAAGGAACATGAAGGAA	319_1	-	DUF1663	PF07909.14	0.0049	14.1	0.1	0.0054	14.0	0.1	1.0	1	0	0	1	1	1	1	-	3	TAGAATATAAATAGTACAAAATAAACATGACCATTTTCAATAAATATTATATGATAGTCATAGATCAAGAGAGGAGAATGGTTATGGCAAGAGGTACAAGGTATTCACAAGAGTTTAAGGAAGATGCAGTAAGATATCGGTTGGAGCATCCTGAGATTGCGCTTCGTAAGTGTGCTGAAAATCTTGGAATTAGTGAATCTGCACTGAAGAGTTGGATGAAATCAGCAAAGGAACATGAAGGAA
550355	TAGAATATAAATAGTACAAAATAAACATGACCATTTTCAATAAATATTATATGATAGTCATAGATCAAGAGAGGAGAATGGTTATGGCAAGAGGTACAAGGTATTCACAAGAGTTTAAGGAAGATGCAGTAAGATATCGGTTGGAGCATCCTGAGATTGCGCTTCGTAAGTGTGCTGAAAATCTTGGAATTAGTGAATCTGCACTGAAGAGTTGGATGAAATCAGCAAAGGAACATGAAGGAA	319_1	-	HTH_28	PF13518.9	0.00048	18.7	0.0	0.0007	18.2	0.0	1.3	1	0	0	1	1	1	1	-	3	TAGAATATAAATAGTACAAAATAAACATGACCATTTTCAATAAATATTATATGATAGTCATAGATCAAGAGAGGAGAATGGTTATGGCAAGAGGTACAAGGTATTCACAAGAGTTTAAGGAAGATGCAGTAAGATATCGGTTGGAGCATCCTGAGATTGCGCTTCGTAAGTGTGCTGAAAATCTTGGAATTAGTGAATCTGCACTGAAGAGTTGGATGAAATCAGCAAAGGAACATGAAGGAA
550356	TAGAATATAAATAGTACAAAATAAACATGACCATTTTCAATAAATATTATATGATAGTCATAGATCAAGAGAGGAGAATGGTTATGGCAAGAGGTACAAGGTATTCACAAGAGTTTAAGGAAGATGCAGTAAGATATCGGTTGGAGCATCCTGAGATTGCGCTTCGTAAGTGTGCTGAAAATCTTGGAATTAGTGAATCTGCACTGAAGAGTTGGATGAAATCAGCAAAGGAACATGAAGGAA	319_1	-	HTH_Tnp_1	PF01527.23	1.9e-07	29.7	0.1	2.3e-07	29.5	0.1	1.1	1	0	0	1	1	1	1	-	3	TAGAATATAAATAGTACAAAATAAACATGACCATTTTCAATAAATATTATATGATAGTCATAGATCAAGAGAGGAGAATGGTTATGGCAAGAGGTACAAGGTATTCACAAGAGTTTAAGGAAGATGCAGTAAGATATCGGTTGGAGCATCCTGAGATTGCGCTTCGTAAGTGTGCTGAAAATCTTGGAATTAGTGAATCTGCACTGAAGAGTTGGATGAAATCAGCAAAGGAACATGAAGGAA
550357	TAGAATATAAATAGTACAAAATAAACATGACCATTTTCAATAAATATTATATGATAGTCATAGATCAAGAGAGGAGAATGGTTATGGCAAGAGGTACAAGGTATTCACAAGAGTTTAAGGAAGATGCAGTAAGATATCGGTTGGAGCATCCTGAGATTGCGCTTCGTAAGTGTGCTGAAAATCTTGGAATTAGTGAATCTGCACTGAAGAGTTGGATGAAATCAGCAAAGGAACATGAAGGAA	319_1	-	HTH_WhiA	PF02650.17	0.0097	14.8	0.0	0.011	14.6	0.0	1.2	1	0	0	1	1	1	1	-	3	TAGAATATAAATAGTACAAAATAAACATGACCATTTTCAATAAATATTATATGATAGTCATAGATCAAGAGAGGAGAATGGTTATGGCAAGAGGTACAAGGTATTCACAAGAGTTTAAGGAAGATGCAGTAAGATATCGGTTGGAGCATCCTGAGATTGCGCTTCGTAAGTGTGCTGAAAATCTTGGAATTAGTGAATCTGCACTGAAGAGTTGGATGAAATCAGCAAAGGAACATGAAGGAA
550358	TAGAATATAAATAGTACAAAATAAACATGACCATTTTCAATAAATATTATATGATAGTCATAGATCAAGAGAGGAGAATGGTTATGGCAAGAGGTACAAGGTATTCACAAGAGTTTAAGGAAGATGCAGTAAGATATCGGTTGGAGCATCCTGAGATTGCGCTTCGTAAGTGTGCTGAAAATCTTGGAATTAGTGAATCTGCACTGAAGAGTTGGATGAAATCAGCAAAGGAACATGAAGGAA	319_1	-	Oberon_cc	PF16312.8	0.0063	14.9	0.7	0.0077	14.6	0.7	1.1	1	0	0	1	1	1	1	-	3	TAGAATATAAATAGTACAAAATAAACATGACCATTTTCAATAAATATTATATGATAGTCATAGATCAAGAGAGGAGAATGGTTATGGCAAGAGGTACAAGGTATTCACAAGAGTTTAAGGAAGATGCAGTAAGATATCGGTTGGAGCATCCTGAGATTGCGCTTCGTAAGTGTGCTGAAAATCTTGGAATTAGTGAATCTGCACTGAAGAGTTGGATGAAATCAGCAAAGGAACATGAAGGAA
550359	TAGAATATAAATAGTACAAAATAAACATGACCATTTTCAATAAATATTATATGATAGTCATAGATCAAGAGAGGAGAATGGTTATGGCAAGAGGTACAAGGTATTCACAAGAGTTTAAGGAAGATGCAGTAAGATATCGGTTGGAGCATCCTGAGATTGCGCTTCGTAAGTGTGCTGAAAATCTTGGAATTAGTGAATCTGCACTGAAGAGTTGGATGAAATCAGCAAAGGAACATGAAGGAA	319_1	-	Sigma70_r4_2	PF08281.15	0.016	13.4	0.0	0.035	12.3	0.0	1.7	1	1	0	1	1	1	0	-	3	TAGAATATAAATAGTACAAAATAAACATGACCATTTTCAATAAATATTATATGATAGTCATAGATCAAGAGAGGAGAATGGTTATGGCAAGAGGTACAAGGTATTCACAAGAGTTTAAGGAAGATGCAGTAAGATATCGGTTGGAGCATCCTGAGATTGCGCTTCGTAAGTGTGCTGAAAATCTTGGAATTAGTGAATCTGCACTGAAGAGTTGGATGAAATCAGCAAAGGAACATGAAGGAA
550360	TAGAATATAAATAGTACAAAATAAACATGACCATTTTCAATAAATATTATATGATAGTCATAGATCAAGAGAGGAGAATGGTTATGGCAAGAGGTACAAGGTATTCACAAGAGTTTAAGGAAGATGCAGTAAGATATCGTTTGGAGCATCCGGAGATTGCACTTCGTAAGTGTGCTGAAAATCTTGGGATTAGTGAATCTGCACTGAAGAGTTGGATGAAATCAGCAAAGGAACATGAAGGAA	319_2	-	DUF1663	PF07909.14	0.0049	14.1	0.1	0.0054	14.0	0.1	1.0	1	0	0	1	1	1	1	-	3	TAGAATATAAATAGTACAAAATAAACATGACCATTTTCAATAAATATTATATGATAGTCATAGATCAAGAGAGGAGAATGGTTATGGCAAGAGGTACAAGGTATTCACAAGAGTTTAAGGAAGATGCAGTAAGATATCGTTTGGAGCATCCGGAGATTGCACTTCGTAAGTGTGCTGAAAATCTTGGGATTAGTGAATCTGCACTGAAGAGTTGGATGAAATCAGCAAAGGAACATGAAGGAA
550361	TAGAATATAAATAGTACAAAATAAACATGACCATTTTCAATAAATATTATATGATAGTCATAGATCAAGAGAGGAGAATGGTTATGGCAAGAGGTACAAGGTATTCACAAGAGTTTAAGGAAGATGCAGTAAGATATCGTTTGGAGCATCCGGAGATTGCACTTCGTAAGTGTGCTGAAAATCTTGGGATTAGTGAATCTGCACTGAAGAGTTGGATGAAATCAGCAAAGGAACATGAAGGAA	319_2	-	HTH_28	PF13518.9	0.00048	18.7	0.0	0.0007	18.2	0.0	1.3	1	0	0	1	1	1	1	-	3	TAGAATATAAATAGTACAAAATAAACATGACCATTTTCAATAAATATTATATGATAGTCATAGATCAAGAGAGGAGAATGGTTATGGCAAGAGGTACAAGGTATTCACAAGAGTTTAAGGAAGATGCAGTAAGATATCGTTTGGAGCATCCGGAGATTGCACTTCGTAAGTGTGCTGAAAATCTTGGGATTAGTGAATCTGCACTGAAGAGTTGGATGAAATCAGCAAAGGAACATGAAGGAA
550362	TAGAATATAAATAGTACAAAATAAACATGACCATTTTCAATAAATATTATATGATAGTCATAGATCAAGAGAGGAGAATGGTTATGGCAAGAGGTACAAGGTATTCACAAGAGTTTAAGGAAGATGCAGTAAGATATCGTTTGGAGCATCCGGAGATTGCACTTCGTAAGTGTGCTGAAAATCTTGGGATTAGTGAATCTGCACTGAAGAGTTGGATGAAATCAGCAAAGGAACATGAAGGAA	319_2	-	HTH_Tnp_1	PF01527.23	1.9e-07	29.7	0.1	2.3e-07	29.5	0.1	1.1	1	0	0	1	1	1	1	-	3	TAGAATATAAATAGTACAAAATAAACATGACCATTTTCAATAAATATTATATGATAGTCATAGATCAAGAGAGGAGAATGGTTATGGCAAGAGGTACAAGGTATTCACAAGAGTTTAAGGAAGATGCAGTAAGATATCGTTTGGAGCATCCGGAGATTGCACTTCGTAAGTGTGCTGAAAATCTTGGGATTAGTGAATCTGCACTGAAGAGTTGGATGAAATCAGCAAAGGAACATGAAGGAA
550363	TAGAATATAAATAGTACAAAATAAACATGACCATTTTCAATAAATATTATATGATAGTCATAGATCAAGAGAGGAGAATGGTTATGGCAAGAGGTACAAGGTATTCACAAGAGTTTAAGGAAGATGCAGTAAGATATCGTTTGGAGCATCCGGAGATTGCACTTCGTAAGTGTGCTGAAAATCTTGGGATTAGTGAATCTGCACTGAAGAGTTGGATGAAATCAGCAAAGGAACATGAAGGAA	319_2	-	HTH_WhiA	PF02650.17	0.0097	14.8	0.0	0.011	14.6	0.0	1.2	1	0	0	1	1	1	1	-	3	TAGAATATAAATAGTACAAAATAAACATGACCATTTTCAATAAATATTATATGATAGTCATAGATCAAGAGAGGAGAATGGTTATGGCAAGAGGTACAAGGTATTCACAAGAGTTTAAGGAAGATGCAGTAAGATATCGTTTGGAGCATCCGGAGATTGCACTTCGTAAGTGTGCTGAAAATCTTGGGATTAGTGAATCTGCACTGAAGAGTTGGATGAAATCAGCAAAGGAACATGAAGGAA
550364	TAGAATATAAATAGTACAAAATAAACATGACCATTTTCAATAAATATTATATGATAGTCATAGATCAAGAGAGGAGAATGGTTATGGCAAGAGGTACAAGGTATTCACAAGAGTTTAAGGAAGATGCAGTAAGATATCGTTTGGAGCATCCGGAGATTGCACTTCGTAAGTGTGCTGAAAATCTTGGGATTAGTGAATCTGCACTGAAGAGTTGGATGAAATCAGCAAAGGAACATGAAGGAA	319_2	-	Oberon_cc	PF16312.8	0.0063	14.9	0.7	0.0077	14.6	0.7	1.1	1	0	0	1	1	1	1	-	3	TAGAATATAAATAGTACAAAATAAACATGACCATTTTCAATAAATATTATATGATAGTCATAGATCAAGAGAGGAGAATGGTTATGGCAAGAGGTACAAGGTATTCACAAGAGTTTAAGGAAGATGCAGTAAGATATCGTTTGGAGCATCCGGAGATTGCACTTCGTAAGTGTGCTGAAAATCTTGGGATTAGTGAATCTGCACTGAAGAGTTGGATGAAATCAGCAAAGGAACATGAAGGAA
550365	TAGAATATAAATAGTACAAAATAAACATGACCATTTTCAATAAATATTATATGATAGTCATAGATCAAGAGAGGAGAATGGTTATGGCAAGAGGTACAAGGTATTCACAAGAGTTTAAGGAAGATGCAGTAAGATATCGTTTGGAGCATCCGGAGATTGCACTTCGTAAGTGTGCTGAAAATCTTGGGATTAGTGAATCTGCACTGAAGAGTTGGATGAAATCAGCAAAGGAACATGAAGGAA	319_2	-	Sigma70_r4_2	PF08281.15	0.016	13.4	0.0	0.035	12.3	0.0	1.7	1	1	0	1	1	1	0	-	3	TAGAATATAAATAGTACAAAATAAACATGACCATTTTCAATAAATATTATATGATAGTCATAGATCAAGAGAGGAGAATGGTTATGGCAAGAGGTACAAGGTATTCACAAGAGTTTAAGGAAGATGCAGTAAGATATCGTTTGGAGCATCCGGAGATTGCACTTCGTAAGTGTGCTGAAAATCTTGGGATTAGTGAATCTGCACTGAAGAGTTGGATGAAATCAGCAAAGGAACATGAAGGAA
550366	TAGAATGCCGCCCTGTCACGGCGGAGGTCGCGGGTTCGAGTCCCGTCCAGACCGCCAGTAATTGTAATTAAGAGAGTCATTCATGACTCTTTTTTTGTTTATTAAGAATTTGAATGCGTGGGAAATAGCATATAAAAATTCATACTAAAATACCATGACATATTTGTGTGATCTGGTATAAATTTTTTTATCCTGCAATCATACAGTGGTTATTTGATTCTTCTCCTAGGATCATTGCATACA	319_3																				TAGAATGCCGCCCTGTCACGGCGGAGGTCGCGGGTTCGAGTCCCGTCCAGACCGCCAGTAATTGTAATTAAGAGAGTCATTCATGACTCTTTTTTTGTTTATTAAGAATTTGAATGCGTGGGAAATAGCATATAAAAATTCATACTAAAATACCATGACATATTTGTGTGATCTGGTATAAATTTTTTTATCCTGCAATCATACAGTGGTTATTTGATTCTTCTCCTAGGATCATTGCATACA
550367	TAGAATGCCGCCCTGTCACGGCGGAGGTCGCGGGTTCGAGTCCCGTCCAGACCGCCAGTAATTGTAATTAAGAGAGTCATTCATGACTCTTTTTTTGTTTATTAAGAATTTGAATGCGTGGGAAATAGCATATAAAAATTCATACTAAAATACCATGACATATTTGTGTGATCTGGTATAAATTTTTTTATCCTGCAATCATACAGTGGTTATTTGATTCTTCTCCTAGGACCATTGCATACA	319_4																				TAGAATGCCGCCCTGTCACGGCGGAGGTCGCGGGTTCGAGTCCCGTCCAGACCGCCAGTAATTGTAATTAAGAGAGTCATTCATGACTCTTTTTTTGTTTATTAAGAATTTGAATGCGTGGGAAATAGCATATAAAAATTCATACTAAAATACCATGACATATTTGTGTGATCTGGTATAAATTTTTTTATCCTGCAATCATACAGTGGTTATTTGATTCTTCTCCTAGGACCATTGCATACA
550368	TAGAATGCCGCCCTGTCACGGCGGAGGTCGCGGGTTCGAGTCCCGTCCAGACCGCCAGTAATTGTAATTAAGAGAGTCATTCATGACTCTTTTTTTGTTTATTAAGAATTTGAATGCGTGGGAAATAGCATATAAAAATTCATACTAAAATACCATGACATATTTGTGTGATCTGGTATAAATTTTTTTATCCTGCAATCATACAGTGGTTATTTGATTCTTCTCTTAGGACCATTGCATACA	319_5																				TAGAATGCCGCCCTGTCACGGCGGAGGTCGCGGGTTCGAGTCCCGTCCAGACCGCCAGTAATTGTAATTAAGAGAGTCATTCATGACTCTTTTTTTGTTTATTAAGAATTTGAATGCGTGGGAAATAGCATATAAAAATTCATACTAAAATACCATGACATATTTGTGTGATCTGGTATAAATTTTTTTATCCTGCAATCATACAGTGGTTATTTGATTCTTCTCTTAGGACCATTGCATACA
550369	TAGAATGTAGAATTTACTTTTTCATTCAAGCCATCTAAAGTTGCCATCAACAGTCAAGAGAAAACCTATATTTGATAGTGTAAACTTATTGTAGGAAATTAATAGACAGAGTAATAATTCGCAATAAAAACCATCCCGACTATGTACATTATTCATATAGCTGGGATGGTTTTATGTATGGGTAAGGAATTTTATGTTATATAAATTTTAGAGTTCTTTTATGTGGAGATTATTATCTTTCCG	319_6																				TAGAATGTAGAATTTACTTTTTCATTCAAGCCATCTAAAGTTGCCATCAACAGTCAAGAGAAAACCTATATTTGATAGTGTAAACTTATTGTAGGAAATTAATAGACAGAGTAATAATTCGCAATAAAAACCATCCCGACTATGTACATTATTCATATAGCTGGGATGGTTTTATGTATGGGTAAGGAATTTTATGTTATATAAATTTTAGAGTTCTTTTATGTGGAGATTATTATCTTTCCG
550370	TAGAATGTAGAATTTACTTTTTCATTCAAGCCATCTAAAGTTGCCATCAACAGTCAAGAGAAAACCTATATTTGATAGTGTAAACTTATTGTAGGAAATTAATAGACAGAGTAATAATTCGCAATAAAAACCATCCCGACTATGTACATTATTCATATAGCTGGGATGGTTTTATGTATGGGTAAGGAATTTTATGTTATATAAATTTTAGAGTTCTTTTATGTGGAGAGTATTATCTTTCCG	319_7																				TAGAATGTAGAATTTACTTTTTCATTCAAGCCATCTAAAGTTGCCATCAACAGTCAAGAGAAAACCTATATTTGATAGTGTAAACTTATTGTAGGAAATTAATAGACAGAGTAATAATTCGCAATAAAAACCATCCCGACTATGTACATTATTCATATAGCTGGGATGGTTTTATGTATGGGTAAGGAATTTTATGTTATATAAATTTTAGAGTTCTTTTATGTGGAGAGTATTATCTTTCCG
550371	TAGAATGTAGAATTTACTTTTTCATTCAAGCCATGAATAAAATGTGGTATAACTGCAGAAGCCTGACACAATTAGACCTGTCAAATTTTGATACTTCAGGTGTAACGGGAATGGATTGTGCGTTCTATGCCTGTCATGGCATGAATACATTGGTTCTTGGTGAGAAATTTGCGTTTGTTGGAAATACATATTCGATCCCGTTAAGCAAATGGAAAAACTCAAAAGGAGAAGTGTTTGATTCTG	319_8	-	DUF285	PF03382.17	2.5e-06	25.7	0.2	6.5e-06	24.4	0.1	1.6	1	1	0	1	1	1	1	-	3	TAGAATGTAGAATTTACTTTTTCATTCAAGCCATGAATAAAATGTGGTATAACTGCAGAAGCCTGACACAATTAGACCTGTCAAATTTTGATACTTCAGGTGTAACGGGAATGGATTGTGCGTTCTATGCCTGTCATGGCATGAATACATTGGTTCTTGGTGAGAAATTTGCGTTTGTTGGAAATACATATTCGATCCCGTTAAGCAAATGGAAAAACTCAAAAGGAGAAGTGTTTGATTCTG
550372	TAGAATGTAGAATTTACTTTTTCATTCAAGCCATGAATAAAATGTGGTATAACTGCAGAAGCCTGACACAATTAGACCTGTCAAATTTTGATACTTCAGGTGTAACGGGAATGGATTGTGCGTTCTATGCCTGTCATGGCATGAATACATTGGTTCTTGGTGAGAAATTTGCGTTTGTTGGAAATACATATTCGATCCCGTTAAGCAAATGGAAAAACTCAAAAGGAGAAGTGTTTGATTCTG	319_8	-	LRR_5	PF13306.9	0.024	13.1	0.0	0.043	12.2	0.0	1.3	1	1	0	1	1	1	0	-	3	TAGAATGTAGAATTTACTTTTTCATTCAAGCCATGAATAAAATGTGGTATAACTGCAGAAGCCTGACACAATTAGACCTGTCAAATTTTGATACTTCAGGTGTAACGGGAATGGATTGTGCGTTCTATGCCTGTCATGGCATGAATACATTGGTTCTTGGTGAGAAATTTGCGTTTGTTGGAAATACATATTCGATCCCGTTAAGCAAATGGAAAAACTCAAAAGGAGAAGTGTTTGATTCTG
550373	TAGACAATATGAAATGACGAGGAGGAAACAAAAAGTAACTTTCCTTAATTGTTCAATCGTGGATTTGCCATTATACTTTGAGTAGAAACAAAAATTCATAGTATTGTGAGATTATCGCAAACAAATAAGGAGGGTTACCTATGAATAAAATAATAAAAATTGGGATGGATGTCCATATTACAAACTACACTTTATGCATTTTTGAACCATCTTTTGAACATGATGGTACAGTTCACTGTATTA	319_9																				TAGACAATATGAAATGACGAGGAGGAAACAAAAAGTAACTTTCCTTAATTGTTCAATCGTGGATTTGCCATTATACTTTGAGTAGAAACAAAAATTCATAGTATTGTGAGATTATCGCAAACAAATAAGGAGGGTTACCTATGAATAAAATAATAAAAATTGGGATGGATGTCCATATTACAAACTACACTTTATGCATTTTTGAACCATCTTTTGAACATGATGGTACAGTTCACTGTATTA
550374	TAGACCCGAAACCGAGTGATCTAGCCATGAGCAGGTTGAAGTTTTGGTAACACAAAATGGAGGACCGAACCGACGTACCCGGAAACGTGCGCGGATGACTTGTGGCTAGCGGTGAAATTCCAAACGAACTCGGATATAGCTGGTTCTCCCCGAAATAGGTTTAGGCCTAGCCTTGAGGTTAAGTACCATGGAGGTAGAGCACTGAATATATGATGGCCCCATCTAGGGGTACTGAATGTAATC	319_10																				TAGACCCGAAACCGAGTGATCTAGCCATGAGCAGGTTGAAGTTTTGGTAACACAAAATGGAGGACCGAACCGACGTACCCGGAAACGTGCGCGGATGACTTGTGGCTAGCGGTGAAATTCCAAACGAACTCGGATATAGCTGGTTCTCCCCGAAATAGGTTTAGGCCTAGCCTTGAGGTTAAGTACCATGGAGGTAGAGCACTGAATATATGATGGCCCCATCTAGGGGTACTGAATGTAATC
550375	TAGACCCGAAACCGAGTGATCTAGCCATGATCAGGTTGAAGGTTGGGTAACACCAACTGGAGGACCGAACCCACTCCCGTTGAAAAGGTAGGGGATGAATTGTGGCTAGGGGTGAAAGGCCAATCAAACTCGGAAATAGCTGGTTCTCCGCGAAAACTATTTAGGTAGTGCGGCAAGCGGACACGTTGAGGGGTAGAGCACTGAAAGAGCTAAGGGGGAGCGATCCTTACTAAACTTTATCAA	319_11																				TAGACCCGAAACCGAGTGATCTAGCCATGATCAGGTTGAAGGTTGGGTAACACCAACTGGAGGACCGAACCCACTCCCGTTGAAAAGGTAGGGGATGAATTGTGGCTAGGGGTGAAAGGCCAATCAAACTCGGAAATAGCTGGTTCTCCGCGAAAACTATTTAGGTAGTGCGGCAAGCGGACACGTTGAGGGGTAGAGCACTGAAAGAGCTAAGGGGGAGCGATCCTTACTAAACTTTATCAA
550376	TAGAGAGTTTGATCCTGGCTCAGGATGAACGCTGGCGGCGTGCCTAACACATGCAAGTCGAACGGAGTGTTGAGAGCTTGCTTTTAACACTTAGTGGCGGACGGGTGAGTAATGTATGAGCAACCTGCCTTTCAGAGGGGGACAACAGTTGGAAACGACTGCTAATACCGCATAATGTATTTCGGAGGCATCTCTGGGATACCAAAGGAGCAATCCGCTGAAAGATGGGCTCATATCTGATTA	319_12																				TAGAGAGTTTGATCCTGGCTCAGGATGAACGCTGGCGGCGTGCCTAACACATGCAAGTCGAACGGAGTGTTGAGAGCTTGCTTTTAACACTTAGTGGCGGACGGGTGAGTAATGTATGAGCAACCTGCCTTTCAGAGGGGGACAACAGTTGGAAACGACTGCTAATACCGCATAATGTATTTCGGAGGCATCTCTGGGATACCAAAGGAGCAATCCGCTGAAAGATGGGCTCATATCTGATTA
550377	TAGAGCGTGTCTGAAAAATCATTTCCGCAATCTGTGAGCCCCACTTTGCGTTATATTTTACCCTCATTCGGTTGACGTAGCCCGCTACGCCGCCCTTATTCGGATAAAATCTCCCACAAACTGGGATTCGCAGCTCACGAAAAGCCTTTTTCAGACACGCTTTAGAGTGATAAAGTTAAATAATATATAAAATGGTGATTATAGTGGCGGGGGGTTAGCATCAGCCATTACATGGAGAAAATG	319_13	-	DUF6783	PF20574.1	5.1e-26	88.7	0.1	6.4e-26	88.4	0.1	1.1	1	0	0	1	1	1	1	-	-3	TAGAGCGTGTCTGAAAAATCATTTCCGCAATCTGTGAGCCCCACTTTGCGTTATATTTTACCCTCATTCGGTTGACGTAGCCCGCTACGCCGCCCTTATTCGGATAAAATCTCCCACAAACTGGGATTCGCAGCTCACGAAAAGCCTTTTTCAGACACGCTTTAGAGTGATAAAGTTAAATAATATATAAAATGGTGATTATAGTGGCGGGGGGTTAGCATCAGCCATTACATGGAGAAAATG
550378	TAGAGCGTGTCTGAAAAATCATTTCCGCAATCTGTGAGCCCCACTTTGCGTTATATTTTACCCTCATTCGGTTGACGTAGCCCGCTACGCCGCCCTTATTCGGATAAAATCTCCCACAAACTGGGATTCGCAGCTCACGAAAAGCCTTTTTCAGACACGCTTTAGAGTGATAAAGTTAAATAATATATAAAATGGTGATTATAGTGGCGGGGGGTTAGCATCAGCCATTACATGGAGAAAATG	319_13	-	DUF6783	PF20574.1	1.4e-21	74.5	0.0	1.6e-21	74.2	0.0	1.1	1	0	0	1	1	1	1	-	2	TAGAGCGTGTCTGAAAAATCATTTCCGCAATCTGTGAGCCCCACTTTGCGTTATATTTTACCCTCATTCGGTTGACGTAGCCCGCTACGCCGCCCTTATTCGGATAAAATCTCCCACAAACTGGGATTCGCAGCTCACGAAAAGCCTTTTTCAGACACGCTTTAGAGTGATAAAGTTAAATAATATATAAAATGGTGATTATAGTGGCGGGGGGTTAGCATCAGCCATTACATGGAGAAAATG
550379	TAGAGCGTGTTTGAAAAACATTTTAAGTTGTTCATTTTAACCAAATTAATATTGAGGCGATGCATATAAATGCTGCAAAAGTGGATGCTAATTTATCATAACGCGTGGCTATTCGACGGAATGCTTTTAACTTGAGAAAATAGTTTTCCACTAAATGTCTTTCTTTGTAAAGATGCCAGTCACAGTAACGGTCAAATTTAGCCCCTTTTCTGGAAGGTATGGTTGGCTCACCACCATGGGCAT	319_14	-	DDE_Tnp_1	PF01609.24	0.00064	17.9	0.3	0.00067	17.8	0.3	1.1	1	0	0	1	1	1	1	-	-3	TAGAGCGTGTTTGAAAAACATTTTAAGTTGTTCATTTTAACCAAATTAATATTGAGGCGATGCATATAAATGCTGCAAAAGTGGATGCTAATTTATCATAACGCGTGGCTATTCGACGGAATGCTTTTAACTTGAGAAAATAGTTTTCCACTAAATGTCTTTCTTTGTAAAGATGCCAGTCACAGTAACGGTCAAATTTAGCCCCTTTTCTGGAAGGTATGGTTGGCTCACCACCATGGGCAT
550380	TAGAGCGTGTTTGAAAAACATTTTAAGTTGTTCATTTTAACCAAATTAATATTGAGGCGATGCATATAAATGCTGCAAAAGTGGATGCTAATTTATCATAACGCGTGGCTATTCGACGGAATGCTTTTAACTTGAGAAAATAGTTTTCCACTAAATGTCTTTCTTTGTAAAGATGCCAGTCACAGTAACGGTCAAATTTAGCCCCTTTTCTGGAAGGTATGGTTGGCTCACCACCATGGGCAT	319_14	-	DDE_Tnp_1_2	PF13586.9	2.9e-07	29.3	0.0	2.9e-07	29.3	0.0	1.1	1	0	0	1	1	1	1	-	-3	TAGAGCGTGTTTGAAAAACATTTTAAGTTGTTCATTTTAACCAAATTAATATTGAGGCGATGCATATAAATGCTGCAAAAGTGGATGCTAATTTATCATAACGCGTGGCTATTCGACGGAATGCTTTTAACTTGAGAAAATAGTTTTCCACTAAATGTCTTTCTTTGTAAAGATGCCAGTCACAGTAACGGTCAAATTTAGCCCCTTTTCTGGAAGGTATGGTTGGCTCACCACCATGGGCAT
550381	TAGAGCGTGTTTGAAAAATGCTCTAGTAATGCGACAGTGGGTCAAAATCAAACTGAATCGTTATTCCTGCAAACATTGGATGCTTCTCTAAAACAGGCTCTAATCTTCTTTTTAAATCCAGTAATGTCTCTTTATCTTTATGTTTTAAGTAAAGCACCTGTCTATACACATCTTTTAACTTGGAAAGGCTTGCCTGTCCTGGTGTTAAAATCTGTACGGGTACTTCCTGTCCTACCTGGCTTT	319_15	-	PriA_C	PF18074.4	2.7e-09	36.2	0.0	2.9e-09	36.1	0.0	1.0	1	0	0	1	1	1	1	-	-3	TAGAGCGTGTTTGAAAAATGCTCTAGTAATGCGACAGTGGGTCAAAATCAAACTGAATCGTTATTCCTGCAAACATTGGATGCTTCTCTAAAACAGGCTCTAATCTTCTTTTTAAATCCAGTAATGTCTCTTTATCTTTATGTTTTAAGTAAAGCACCTGTCTATACACATCTTTTAACTTGGAAAGGCTTGCCTGTCCTGGTGTTAAAATCTGTACGGGTACTTCCTGTCCTACCTGGCTTT
550382	TAGAGCGTGTTTGAAAAATGCTCTAGTAATGCGACAGTGGGTCAAAATCAAACTGAATCGTTATTCCTGCAAACATTGGATGCTTCTCTAAAACAGGCTCTAATCTTCTTTTTAAATCCAGTAATGTCTCTTTATCTTTATGTTTTAAGTAAAGCACCTGTCTATACACATCTTTTAACTTGGAAAGGCTTGCCTGTCCTGGTGTTAAAATCTGTACGGGTACTTCCTGTCCTACCTGGCTTT	319_15	-	Toprim_Crpt	PF13342.9	0.038	12.4	1.6	1.7	7.2	0.0	2.1	2	0	0	2	2	2	0	-	-2	TAGAGCGTGTTTGAAAAATGCTCTAGTAATGCGACAGTGGGTCAAAATCAAACTGAATCGTTATTCCTGCAAACATTGGATGCTTCTCTAAAACAGGCTCTAATCTTCTTTTTAAATCCAGTAATGTCTCTTTATCTTTATGTTTTAAGTAAAGCACCTGTCTATACACATCTTTTAACTTGGAAAGGCTTGCCTGTCCTGGTGTTAAAATCTGTACGGGTACTTCCTGTCCTACCTGGCTTT
550383	TAGAGCGTGTTTGAAAAATGCTTTCTGTAAGATGTATGTTACAATTTGTGGGAGATTTTGCCTGAATGAGGGCGGCGTAGTGGGCTACATCAACTGAATGAAGGCAAAATATACCGCAAATTGGGCGTGCAGATTGCTGGAATGATTTTTCAAACACGTTCTAAAACATAACGGATAAAAAACCGTCCACAAAAGCAAATGCAAAAGGAATCTTATAAGTACATTTTCTACATAAGAAAAACC	319_16	-	DUF6783	PF20574.1	1.6e-18	64.7	0.1	2e-18	64.4	0.1	1.1	1	0	0	1	1	1	1	-	-3	TAGAGCGTGTTTGAAAAATGCTTTCTGTAAGATGTATGTTACAATTTGTGGGAGATTTTGCCTGAATGAGGGCGGCGTAGTGGGCTACATCAACTGAATGAAGGCAAAATATACCGCAAATTGGGCGTGCAGATTGCTGGAATGATTTTTCAAACACGTTCTAAAACATAACGGATAAAAAACCGTCCACAAAAGCAAATGCAAAAGGAATCTTATAAGTACATTTTCTACATAAGAAAAACC
550384	TAGAGCGTGTTTGAAAAATGCTTTCTGTAAGATGTATGTTACAATTTGTGGGAGATTTTGCCTGAATGAGGGCGGCGTAGTGGGCTACATCAACTGAATGAAGGCAAAATATACCGCAAATTGGGCGTGCAGATTGCTGGAATGATTTTTCAAACACGTTCTAAAACATAACGGATAAAAAACCGTCCACAAAAGCAAATGCAAAAGGAATCTTATAAGTACATTTTCTACATAAGAAAAACC	319_16	-	DUF6783	PF20574.1	4.3e-18	63.3	0.9	5.9e-18	62.9	0.9	1.2	1	0	0	1	1	1	1	-	2	TAGAGCGTGTTTGAAAAATGCTTTCTGTAAGATGTATGTTACAATTTGTGGGAGATTTTGCCTGAATGAGGGCGGCGTAGTGGGCTACATCAACTGAATGAAGGCAAAATATACCGCAAATTGGGCGTGCAGATTGCTGGAATGATTTTTCAAACACGTTCTAAAACATAACGGATAAAAAACCGTCCACAAAAGCAAATGCAAAAGGAATCTTATAAGTACATTTTCTACATAAGAAAAACC
550385	TAGAGCGTGTTTGAAAAATGCTTTCTGTAAGATGTATGTTACAATTTGTGGGAGATTTTGCCTGAATGAGGGCGGCGTAGTGGGCTACATCAACTGAATGAAGGCAAAATATACCGCAAATTGGGCGTGCAGATTGCTGGAATGATTTTTCAAACACGTTCTAAAACATAACGGATAAAAAACCGTCCACAAAAGCAAATGCAAAAGGAATCTTATAAGTACATTTTCTACATAAGAAAAACC	319_16	-	DUF6783	PF20574.1	1.7e-07	29.4	0.1	2.9e-07	28.6	0.0	1.5	2	0	0	2	2	2	1	-	1	TAGAGCGTGTTTGAAAAATGCTTTCTGTAAGATGTATGTTACAATTTGTGGGAGATTTTGCCTGAATGAGGGCGGCGTAGTGGGCTACATCAACTGAATGAAGGCAAAATATACCGCAAATTGGGCGTGCAGATTGCTGGAATGATTTTTCAAACACGTTCTAAAACATAACGGATAAAAAACCGTCCACAAAAGCAAATGCAAAAGGAATCTTATAAGTACATTTTCTACATAAGAAAAACC
550386	TAGAGCGTGTTTGAAAAATGCTTTCTGTAAGATGTATGTTACAATTTGTGGGAGATTTTGCCTGAATGAGGGCGGCGTAGTGGGCTACGTCAACTGAATGAAGGCAAAATATACCGCAAATTGGAGCGTGCAGATTGCGGGAATGATTTTTCAAACACGCTCTACCCTCTCATAACTTGGTTTCCACTCTGTCTATAAATTGCAGCAAAATTCTAACTTTTTGCAATTTTCTTACGTATATCT	319_17	-	DUF6783	PF20574.1	3.4e-28	95.6	0.3	4.9e-28	95.1	0.3	1.2	1	0	0	1	1	1	1	-	2	TAGAGCGTGTTTGAAAAATGCTTTCTGTAAGATGTATGTTACAATTTGTGGGAGATTTTGCCTGAATGAGGGCGGCGTAGTGGGCTACGTCAACTGAATGAAGGCAAAATATACCGCAAATTGGAGCGTGCAGATTGCGGGAATGATTTTTCAAACACGCTCTACCCTCTCATAACTTGGTTTCCACTCTGTCTATAAATTGCAGCAAAATTCTAACTTTTTGCAATTTTCTTACGTATATCT
550387	TAGAGCGTGTTTGAAAAATGCTTTCTGTAAGATGTATGTTACAATTTGTGGGAGATTTTGCCTGAATGAGGGCGGCGTAGTGGGCTACGTCAACTGAATGAAGGCAAAATATACCGCAAATTGGAGCGTGCAGATTGCGGGAATGATTTTTCAAACACGCTCTACCCTCTCATAACTTGGTTTCCACTCTGTCTATAAATTGCAGCAAAATTCTAACTTTTTGCAATTTTCTTACGTATATCT	319_17	-	DUF6783	PF20574.1	9e-23	78.3	0.0	1.2e-22	77.9	0.0	1.2	1	0	0	1	1	1	1	-	-3	TAGAGCGTGTTTGAAAAATGCTTTCTGTAAGATGTATGTTACAATTTGTGGGAGATTTTGCCTGAATGAGGGCGGCGTAGTGGGCTACGTCAACTGAATGAAGGCAAAATATACCGCAAATTGGAGCGTGCAGATTGCGGGAATGATTTTTCAAACACGCTCTACCCTCTCATAACTTGGTTTCCACTCTGTCTATAAATTGCAGCAAAATTCTAACTTTTTGCAATTTTCTTACGTATATCT
550388	TAGAGCGTGTTTGAAAAATGCTTTCTGTAAGATGTATGTTACAATTTGTGGGAGATTTTGCCTGAATGAGGGCGGCGTAGTGGGCTACGTCAACTGAATGAAGGCAAAATATACCGCAAATTGGAGCGTGCAGATTGCGGGAATGATTTTTCAAACACGCTCTACCCTCTCATAACTTGGTTTCCACTCTGTCTATAAATTGCAGCAAAATTCTAACTTTTTGCAATTTTCTTACGTATATCT	319_17	-	Post_transc_reg	PF13797.9	0.03	12.6	0.0	0.042	12.1	0.0	1.3	1	0	0	1	1	1	0	-	-1	TAGAGCGTGTTTGAAAAATGCTTTCTGTAAGATGTATGTTACAATTTGTGGGAGATTTTGCCTGAATGAGGGCGGCGTAGTGGGCTACGTCAACTGAATGAAGGCAAAATATACCGCAAATTGGAGCGTGCAGATTGCGGGAATGATTTTTCAAACACGCTCTACCCTCTCATAACTTGGTTTCCACTCTGTCTATAAATTGCAGCAAAATTCTAACTTTTTGCAATTTTCTTACGTATATCT
550389	TAGAGCGTGTTTGAAAAATGCTTTCTGCAACCACAACAAAGCTAACAGCTCACAACCCAAATCTTCGCAGGACTTCTATTTATCAAAGACAGAAACTGAGAAAATTGTATACTAACATCTGTGGTCTTAGAGTTGCGAAAGTACAATATCGTTAAAAGCTCCTTCTTAAAATAATTAATTTTGTGACTTTGTGTTTTTTACAACGGAATCAAAATCAATTATTTTAAGAAGGAGCTTTTATAG	319_18																				TAGAGCGTGTTTGAAAAATGCTTTCTGCAACCACAACAAAGCTAACAGCTCACAACCCAAATCTTCGCAGGACTTCTATTTATCAAAGACAGAAACTGAGAAAATTGTATACTAACATCTGTGGTCTTAGAGTTGCGAAAGTACAATATCGTTAAAAGCTCCTTCTTAAAATAATTAATTTTGTGACTTTGTGTTTTTTACAACGGAATCAAAATCAATTATTTTAAGAAGGAGCTTTTATAG
550390	TAGAGCGTGTTTGAAAAATGCTTTCTGTTTTCTTTTACTATATTTTCTTTATATATTTATCTTATTTCAGATTTCTTTTTCTTCTAGTAAAAATAAAGAGTCCACTGCCACTGATTACGATAAATATTCCCAATGTGCTTATAATACCTATTAACATATATTCTTTTTTATGTTCTTGATATTCTTTTACCGTTTTACTATCTGTTACAAGACAAACCTTTGTGTCCCCATTATCATTAGAAT	319_19	-	Gram_pos_anchor	PF00746.24	0.041	12.3	0.1	0.07	11.6	0.1	1.4	1	0	0	1	1	1	0	-	-3	TAGAGCGTGTTTGAAAAATGCTTTCTGTTTTCTTTTACTATATTTTCTTTATATATTTATCTTATTTCAGATTTCTTTTTCTTCTAGTAAAAATAAAGAGTCCACTGCCACTGATTACGATAAATATTCCCAATGTGCTTATAATACCTATTAACATATATTCTTTTTTATGTTCTTGATATTCTTTTACCGTTTTACTATCTGTTACAAGACAAACCTTTGTGTCCCCATTATCATTAGAAT
550391	TAGAGCGTGTTTGAAAAATGCTTTCTGTAAAGCGGGTTGTGAAGGTTGTGTATATCTACAATTTATTATGTAAAATTCCTGTTTACCCTCTGATTTATCTTATCAAATCCATCCAAAATGTTCACAAGCCTTTTTAATTCCATCGTTCACATTTGTATCTGTCACATAATCAGCCTTTTCTTTCAGCGCCTGGCATCCATTTCCCATAGCGATGGAAAGCCAGTCGGAATGAAACATATCCAT	319_20	-	FAD_binding_8	PF08022.15	0.041	12.5	2.0	0.068	11.7	1.8	1.5	1	1	1	2	2	2	0	-	2	TAGAGCGTGTTTGAAAAATGCTTTCTGTAAAGCGGGTTGTGAAGGTTGTGTATATCTACAATTTATTATGTAAAATTCCTGTTTACCCTCTGATTTATCTTATCAAATCCATCCAAAATGTTCACAAGCCTTTTTAATTCCATCGTTCACATTTGTATCTGTCACATAATCAGCCTTTTCTTTCAGCGCCTGGCATCCATTTCCCATAGCGATGGAAAGCCAGTCGGAATGAAACATATCCAT
550392	TAGAGCGTGTTTGAAAAATGCTTTCTGTAAAGCGGGTTGTGAAGGTTGTGTATATCTACAATTTATTATGTAAAATTCCTGTTTACCCTCTGATTTATCTTATCAAATCCATCCAAAATGTTCACAAGCCTTTTTAATTCCATCGTTCACATTTGTATCTGTCACATAATCAGCCTTTTCTTTCAGCGCCTGGCATCCATTTCCCATAGCGATGGAAAGCCAGTCGGAATGAAACATATCCAT	319_20	-	Hydrolase_3	PF08282.15	4.3e-07	28.4	0.1	5.2e-07	28.1	0.1	1.1	1	0	0	1	1	1	1	-	-1	TAGAGCGTGTTTGAAAAATGCTTTCTGTAAAGCGGGTTGTGAAGGTTGTGTATATCTACAATTTATTATGTAAAATTCCTGTTTACCCTCTGATTTATCTTATCAAATCCATCCAAAATGTTCACAAGCCTTTTTAATTCCATCGTTCACATTTGTATCTGTCACATAATCAGCCTTTTCTTTCAGCGCCTGGCATCCATTTCCCATAGCGATGGAAAGCCAGTCGGAATGAAACATATCCAT
550393	TAGAGCGTGTTTGAAAAATGCTTTCTGTAAAGCGGGTTGTGAAGGTTGTGTATATCTACAATTTATTATGTAAAATTCCTGTTTACCCTCTGATTTATCTTATCAAATCCATCCAAAATGTTCACAAGCCTTTTTAATTCCATCATATTTAAGATACCGCCTCGCTTATTATCCGGCTGGAACATCAGATATTCTGGTTCAAAACGAAGATGACCTACGAGATTTTTCGAAATAAAGTATCTT	319_21																				TAGAGCGTGTTTGAAAAATGCTTTCTGTAAAGCGGGTTGTGAAGGTTGTGTATATCTACAATTTATTATGTAAAATTCCTGTTTACCCTCTGATTTATCTTATCAAATCCATCCAAAATGTTCACAAGCCTTTTTAATTCCATCATATTTAAGATACCGCCTCGCTTATTATCCGGCTGGAACATCAGATATTCTGGTTCAAAACGAAGATGACCTACGAGATTTTTCGAAATAAAGTATCTT
550394	TAGATACTAATTGAAAAGTGCGCTGTATTCTAATTGAAAAGAGCTCCATCCATAACTTGTTACAAAATTACTATAAGTTTAAAATATTCATTTATCTTGTCTCATTTTTTGTGTTTCCTTAAGCCTATAAGACAGTCCGGTCATATTAACCAGATAAGCTTTATGTGTAAGCCTGTCAACCATTGCCGCCACAAGCACCTTGTCCTTTATGATTTCATTCCATCTGTTAAAAGCCAAATTAGT	319_22	-	IstB_IS21	PF01695.20	3.9e-12	44.6	0.1	4.7e-12	44.3	0.1	1.1	1	0	0	1	1	1	1	-	-1	TAGATACTAATTGAAAAGTGCGCTGTATTCTAATTGAAAAGAGCTCCATCCATAACTTGTTACAAAATTACTATAAGTTTAAAATATTCATTTATCTTGTCTCATTTTTTGTGTTTCCTTAAGCCTATAAGACAGTCCGGTCATATTAACCAGATAAGCTTTATGTGTAAGCCTGTCAACCATTGCCGCCACAAGCACCTTGTCCTTTATGATTTCATTCCATCTGTTAAAAGCCAAATTAGT
550395	TAGATACTAATTGAAAAGTGCGCTGTATTCTAATTGAAAAGAGCTCCATCCATAACTTGTTACAAAATTACTATAAGTTTAAAATATTCATTTATCTTGTCTCATTTTTTGTGTTTCCTTAAGCCTATAAGACAGTCCGGTCATATTAACCAGATAAGCTTTATGTGTAAGCCTGTCAACCATTGCCGCCACAAGCACCTTGTCCTTTATGATTTCATTCCATCTGTTAAAAGCCAAATTAGT	319_22	-	Myosin_head	PF00063.24	0.047	10.3	0.5	0.054	10.1	0.5	1.0	1	0	0	1	1	1	0	-	3	TAGATACTAATTGAAAAGTGCGCTGTATTCTAATTGAAAAGAGCTCCATCCATAACTTGTTACAAAATTACTATAAGTTTAAAATATTCATTTATCTTGTCTCATTTTTTGTGTTTCCTTAAGCCTATAAGACAGTCCGGTCATATTAACCAGATAAGCTTTATGTGTAAGCCTGTCAACCATTGCCGCCACAAGCACCTTGTCCTTTATGATTTCATTCCATCTGTTAAAAGCCAAATTAGT
550396	TAGCAAAGCGGATTGCGAATATCCGCTTGACTCAGCCATATTCTATATCCCGATCCCATACATAGCCTTATTCTGGCTATGAAAATATCAAAGCTTCATATAGAATATGGCTGGCTCTCTTTCTGAAATATTTCACACATCAGCTTTGCCCCTGTCTTAAATCCTGTGCAAAAGCTTTCTTCCAGTTCCTGTGGCATAATCTCCAGTTGTATATCCATCAACTTCTCCAGCTCTTCTGCAAGT	319_23																				TAGCAAAGCGGATTGCGAATATCCGCTTGACTCAGCCATATTCTATATCCCGATCCCATACATAGCCTTATTCTGGCTATGAAAATATCAAAGCTTCATATAGAATATGGCTGGCTCTCTTTCTGAAATATTTCACACATCAGCTTTGCCCCTGTCTTAAATCCTGTGCAAAAGCTTTCTTCCAGTTCCTGTGGCATAATCTCCAGTTGTATATCCATCAACTTCTCCAGCTCTTCTGCAAGT
550397	TAGCAAAGCGGATTGCGAATATCCGCTTGACTTTTTGATCTTGTCTTATCATACAGTATGACTGCATAGTTCAGTGTGATTCCATTGCTGGAAATAAGCAACGCTTGTCCTGTGGTGCTGGCTGGTAATAAAATTAGGTATTTGTTCATTTATAGTATTTTATTTATTATAGAAAGAAGACGATGAAAATTAAAAACCAAAAACACGGATTCACATTAGTAGAGCTTATTGTTGTTCTGACAA	319_24	-	N_methyl	PF07963.15	2.3e-05	22.3	0.0	3.3e-05	21.8	0.0	1.3	1	0	0	1	1	1	1	-	3	TAGCAAAGCGGATTGCGAATATCCGCTTGACTTTTTGATCTTGTCTTATCATACAGTATGACTGCATAGTTCAGTGTGATTCCATTGCTGGAAATAAGCAACGCTTGTCCTGTGGTGCTGGCTGGTAATAAAATTAGGTATTTGTTCATTTATAGTATTTTATTTATTATAGAAAGAAGACGATGAAAATTAAAAACCAAAAACACGGATTCACATTAGTAGAGCTTATTGTTGTTCTGACAA
550398	TAGCAAGAATGCCGGGGCATTCTTGAAATTTGCGAATTTATATATTTACATAGAATAAGGAGGAGTAAAACCTTGTTGGAAATTATGTCAAACGAAGAATTAGCACAAGCTAAAATCCTAGTTATCGGTGTTGGTGGAGCCGGTAACAATGCAGTTAACCGAATGGTTGACGAAGCTATCGAGGGTGTGGAATTAATTGGAATTAATACGGATAAACAGGCTCTTGATTTATGTAAAGCTCCT	319_25	-	AlaDh_PNT_C	PF01262.24	0.01	13.6	0.0	0.01	13.6	0.0	1.1	1	0	0	1	1	1	0	-	1	TAGCAAGAATGCCGGGGCATTCTTGAAATTTGCGAATTTATATATTTACATAGAATAAGGAGGAGTAAAACCTTGTTGGAAATTATGTCAAACGAAGAATTAGCACAAGCTAAAATCCTAGTTATCGGTGTTGGTGGAGCCGGTAACAATGCAGTTAACCGAATGGTTGACGAAGCTATCGAGGGTGTGGAATTAATTGGAATTAATACGGATAAACAGGCTCTTGATTTATGTAAAGCTCCT
550399	TAGCAAGAATGCCGGGGCATTCTTGAAATTTGCGAATTTATATATTTACATAGAATAAGGAGGAGTAAAACCTTGTTGGAAATTATGTCAAACGAAGAATTAGCACAAGCTAAAATCCTAGTTATCGGTGTTGGTGGAGCCGGTAACAATGCAGTTAACCGAATGGTTGACGAAGCTATCGAGGGTGTGGAATTAATTGGAATTAATACGGATAAACAGGCTCTTGATTTATGTAAAGCTCCT	319_25	-	Shikimate_DH	PF01488.23	0.006	15.1	0.2	0.0068	14.9	0.2	1.1	1	0	0	1	1	1	1	-	1	TAGCAAGAATGCCGGGGCATTCTTGAAATTTGCGAATTTATATATTTACATAGAATAAGGAGGAGTAAAACCTTGTTGGAAATTATGTCAAACGAAGAATTAGCACAAGCTAAAATCCTAGTTATCGGTGTTGGTGGAGCCGGTAACAATGCAGTTAACCGAATGGTTGACGAAGCTATCGAGGGTGTGGAATTAATTGGAATTAATACGGATAAACAGGCTCTTGATTTATGTAAAGCTCCT
550400	TAGCAAGAATGCCGGGGCATTCTTGAAATTTGCGAATTTATATATTTACATAGAATAAGGAGGAGTAAAACCTTGTTGGAAATTATGTCAAACGAAGAATTAGCACAAGCTAAAATCCTAGTTATCGGTGTTGGTGGAGCCGGTAACAATGCAGTTAACCGAATGGTTGACGAAGCTATCGAGGGTGTGGAATTAATTGGAATTAATACGGATAAACAGGCTCTTGATTTATGTAAAGCTCCT	319_25	-	ThiF	PF00899.24	0.03	12.0	0.1	0.032	11.9	0.1	1.1	1	0	0	1	1	1	0	-	1	TAGCAAGAATGCCGGGGCATTCTTGAAATTTGCGAATTTATATATTTACATAGAATAAGGAGGAGTAAAACCTTGTTGGAAATTATGTCAAACGAAGAATTAGCACAAGCTAAAATCCTAGTTATCGGTGTTGGTGGAGCCGGTAACAATGCAGTTAACCGAATGGTTGACGAAGCTATCGAGGGTGTGGAATTAATTGGAATTAATACGGATAAACAGGCTCTTGATTTATGTAAAGCTCCT
550401	TAGCAAGAATGCCGGGGCATTCTTGAAATTTGCGAATTTATATATTTACATAGAATAAGGAGGAGTAAAACCTTGTTGGAAATTATGTCAAACGAAGAATTAGCACAAGCTAAAATCCTAGTTATCGGTGTTGGTGGAGCCGGTAACAATGCAGTTAACCGAATGGTTGACGAAGCTATCGAGGGTGTGGAATTAATTGGAATTAATACGGATAAACAGGCTCTTGATTTATGTAAAGCTCCT	319_25	-	Tubulin	PF00091.28	2.1e-05	23.3	0.2	3.4e-05	22.6	0.2	1.4	1	0	0	1	1	1	1	-	1	TAGCAAGAATGCCGGGGCATTCTTGAAATTTGCGAATTTATATATTTACATAGAATAAGGAGGAGTAAAACCTTGTTGGAAATTATGTCAAACGAAGAATTAGCACAAGCTAAAATCCTAGTTATCGGTGTTGGTGGAGCCGGTAACAATGCAGTTAACCGAATGGTTGACGAAGCTATCGAGGGTGTGGAATTAATTGGAATTAATACGGATAAACAGGCTCTTGATTTATGTAAAGCTCCT
550402	TAGCAAGCATAGGAAAAGAGTACCCTTTTCCGTATTTCTGCCCGCCCGGTCGGTCAGAAATTGCTTGTTGGGAAGTGTCCCAAACCCTCTATGAGAACGAGGAGCGAAAAACCATGAACGGACGCAAAAGGACGGTACAGGTCAAATTCTATGTAACAGAGGAAGAACGGAGCTTGATTGAGGAAAAAATGAAGCTCGTCCCCACAAACAACATGGCGGCATATCTGCGCAAGATCGCTATTG	319_26																				TAGCAAGCATAGGAAAAGAGTACCCTTTTCCGTATTTCTGCCCGCCCGGTCGGTCAGAAATTGCTTGTTGGGAAGTGTCCCAAACCCTCTATGAGAACGAGGAGCGAAAAACCATGAACGGACGCAAAAGGACGGTACAGGTCAAATTCTATGTAACAGAGGAAGAACGGAGCTTGATTGAGGAAAAAATGAAGCTCGTCCCCACAAACAACATGGCGGCATATCTGCGCAAGATCGCTATTG
550403	TAGCAGCGCCCTGGGACTTCATTGTCGGAAAAACTGATTCGCTTACCACACTATCCCGTATTGTCGAGTATTATACATTATTTTCAAAAAGTCTGCAACTTATTATAACGTATTATTCAGTATGTATTTGTTGTATTTCTGTTGCACACCACATAATTCTGTTGCACCTCATAGAGTTGAACCCACAAGGGCTCTTTCCTAGAATATGTTCAAATTATGTGATAATTTTTCTATTGCTTCTGT	319_27																				TAGCAGCGCCCTGGGACTTCATTGTCGGAAAAACTGATTCGCTTACCACACTATCCCGTATTGTCGAGTATTATACATTATTTTCAAAAAGTCTGCAACTTATTATAACGTATTATTCAGTATGTATTTGTTGTATTTCTGTTGCACACCACATAATTCTGTTGCACCTCATAGAGTTGAACCCACAAGGGCTCTTTCCTAGAATATGTTCAAATTATGTGATAATTTTTCTATTGCTTCTGT
550404	TAGCCAAGTGGTAAGGCAGAGGTCTGCAAAACCTTCATCGTCGGTTCAAATCCGTCTACCGCCTTTTGGTCGAATACGATAAGAGCTTAACTCATTTTGGGTTAGGCTTTTTTGTTTGGGTTGCGGAGTAATCCTGTTTAGGAGCATTTGGTAAGATTACAGTTGGTTAGTTAGCAAAAAAATCCCTCCCTAAAGACATAATAATCGATAGGAAGAGATCAGTTTTTAAAATGCATTATTTAT	319_28																				TAGCCAAGTGGTAAGGCAGAGGTCTGCAAAACCTTCATCGTCGGTTCAAATCCGTCTACCGCCTTTTGGTCGAATACGATAAGAGCTTAACTCATTTTGGGTTAGGCTTTTTTGTTTGGGTTGCGGAGTAATCCTGTTTAGGAGCATTTGGTAAGATTACAGTTGGTTAGTTAGCAAAAAAATCCCTCCCTAAAGACATAATAATCGATAGGAAGAGATCAGTTTTTAAAATGCATTATTTAT
550405	TAGCCAAGTGGTAAGGCAGAGGTCTGCAAAACCTTTATTCCCCAGTTCAAATCTGGGTGCCGCCTCCAAATGAATTTATTATGCACTGTGTGATTGCACAGTGCATTTTTGTTATATAATAAAATATTGAGCTGTGAAAAATATTGAATATAATTTTTAAGGAGTTGTTTTTTTGCGTAATCGTGGTTTTGAAATAGTGAGTGATTTTAAAGATAAATATATAAATTTACCAACTCGAAAAAC	319_29																				TAGCCAAGTGGTAAGGCAGAGGTCTGCAAAACCTTTATTCCCCAGTTCAAATCTGGGTGCCGCCTCCAAATGAATTTATTATGCACTGTGTGATTGCACAGTGCATTTTTGTTATATAATAAAATATTGAGCTGTGAAAAATATTGAATATAATTTTTAAGGAGTTGTTTTTTTGCGTAATCGTGGTTTTGAAATAGTGAGTGATTTTAAAGATAAATATATAAATTTACCAACTCGAAAAAC
550406	TAGCCAAGTGGTAAGGCAGAGGTCTGCAAAACCTCGATGCCCCAGTTCAAATCTGGGTGGCGCCTCCAAAAATAAGAGCACTTGCAAAAGCAAGTGCTCTTATTTTTGGAAATGAAGCGCTCTTCGAGCATGAAAAATGAAGAGCGGTGCTGCCGCATGAAGTATGCCTGCGGCAAATGAATATCCGGTGCTTCACTTAATGTCCGGTGTTCCGGACGCTTCATGCAATTTATTGCATTTCAT	319_30																				TAGCCAAGTGGTAAGGCAGAGGTCTGCAAAACCTCGATGCCCCAGTTCAAATCTGGGTGGCGCCTCCAAAAATAAGAGCACTTGCAAAAGCAAGTGCTCTTATTTTTGGAAATGAAGCGCTCTTCGAGCATGAAAAATGAAGAGCGGTGCTGCCGCATGAAGTATGCCTGCGGCAAATGAATATCCGGTGCTTCACTTAATGTCCGGTGTTCCGGACGCTTCATGCAATTTATTGCATTTCAT
550407	TAGCCAAGTGGTAAGGCAGAGGTCTGCAAAACCTTCATCACCGGTTCAAATCCGGTTACCGCCTTTAATGATAATGGGTTAGTTTTAACTAACTCTTTTTTTGTACTTTAATTTAACTGTGTTAGGAATGCAATAGAGTCTTTCTTGAAAGAAAAGCACCTATTAACGTTCAGTACTCCCTAAAAGTTAGATCAAATATCTGACTAATTGGGAAGCACTGTTGCATTAATAGGTGCTTTTTTA	319_31																				TAGCCAAGTGGTAAGGCAGAGGTCTGCAAAACCTTCATCACCGGTTCAAATCCGGTTACCGCCTTTAATGATAATGGGTTAGTTTTAACTAACTCTTTTTTTGTACTTTAATTTAACTGTGTTAGGAATGCAATAGAGTCTTTCTTGAAAGAAAAGCACCTATTAACGTTCAGTACTCCCTAAAAGTTAGATCAAATATCTGACTAATTGGGAAGCACTGTTGCATTAATAGGTGCTTTTTTA
550408	TAGCCGCATTGATTGGATCGGGAAACTCATCAATTAAACTGAAAACCGAGACAAGCTTCGCTTCTCAATGGCGGGCCACATCCTTCGGGATAACTTTATAGTCGGTGGATTACAAAGAGGACGGGCACTCAAATCATGTCATTCGGAGTTTCATCACATCATCGGTGCGGCTTTTTAAATAAAAGGAAGAGGGCGGTAATCATCTAAAGACTACCGTCCTTTTTTTATGCTGTTTTCTTTAAT	319_32																				TAGCCGCATTGATTGGATCGGGAAACTCATCAATTAAACTGAAAACCGAGACAAGCTTCGCTTCTCAATGGCGGGCCACATCCTTCGGGATAACTTTATAGTCGGTGGATTACAAAGAGGACGGGCACTCAAATCATGTCATTCGGAGTTTCATCACATCATCGGTGCGGCTTTTTAAATAAAAGGAAGAGGGCGGTAATCATCTAAAGACTACCGTCCTTTTTTTATGCTGTTTTCTTTAAT
550409	TAGCCGTTTCAAGCATATTATCGGTGGATAAGATCAAAATTAAAACTTGCAGAAATCTGATTTTCAGAATATTATAAAAACAACAACAGTACATCTTAGGCATTTTCCAATCTCACCGGAACTCTAAACAAATTGCACGAAAATCAACAAAAAGATTTCAGTATCCATAAAGGAAATAGAGAAACTGATCTCCGAAAAGGAAACAGTAGTGGAATATCCTCTTTTCAGTCCGGACAAATAGCA	319_33	-	Chal_sti_synt_N	PF00195.22	0.0081	14.1	0.1	0.0089	13.9	0.1	1.0	1	0	0	1	1	1	1	-	2	TAGCCGTTTCAAGCATATTATCGGTGGATAAGATCAAAATTAAAACTTGCAGAAATCTGATTTTCAGAATATTATAAAAACAACAACAGTACATCTTAGGCATTTTCCAATCTCACCGGAACTCTAAACAAATTGCACGAAAATCAACAAAAAGATTTCAGTATCCATAAAGGAAATAGAGAAACTGATCTCCGAAAAGGAAACAGTAGTGGAATATCCTCTTTTCAGTCCGGACAAATAGCA
550410	TAGCCGTTTCAAGCATATTATCGGTGGATAAGATCAAAATTAAAACTTGCAGAAATCTGATTTTCAGAATATTATAAAAACAACAACAGTACATCTTAGGCATTTTCCAATCTCACCGGAACTCTAAACAAATTGCACGAAAATCAACAAAAAGATTTCAGTATCCATAAAGGAAATAGAGAAACTGATCTCCGAAAAGGAAACAGTAGTGGAATATCCTCTTTTCAGTCCGGACAAATAGCA	319_33	-	DUF3654	PF12376.11	0.016	13.9	0.0	0.02	13.6	0.0	1.1	1	0	0	1	1	1	0	-	3	TAGCCGTTTCAAGCATATTATCGGTGGATAAGATCAAAATTAAAACTTGCAGAAATCTGATTTTCAGAATATTATAAAAACAACAACAGTACATCTTAGGCATTTTCCAATCTCACCGGAACTCTAAACAAATTGCACGAAAATCAACAAAAAGATTTCAGTATCCATAAAGGAAATAGAGAAACTGATCTCCGAAAAGGAAACAGTAGTGGAATATCCTCTTTTCAGTCCGGACAAATAGCA
550411	TAGCCGTTTCAAGCATATTATCGGTGGATAAGATCAAAATTAAAACTTGCAGAAATCTGATTTTCAGAATATTATAAAAACAACAACAGTACATCTTAGGCATTTTCCAATCTCACCGGAACTCTAAACAAATTGCACGAAAATCAACAAAAAGATTTCAGTATCCATAAAGGAAATAGAGAAACTGATCTCCGAAAAGAAAACAGTAGTGGAATATCCTCTTTTCAGTCCGGACAAATAGCA	319_34	-	Chal_sti_synt_N	PF00195.22	0.0084	14.0	0.1	0.0092	13.9	0.1	1.0	1	0	0	1	1	1	1	-	2	TAGCCGTTTCAAGCATATTATCGGTGGATAAGATCAAAATTAAAACTTGCAGAAATCTGATTTTCAGAATATTATAAAAACAACAACAGTACATCTTAGGCATTTTCCAATCTCACCGGAACTCTAAACAAATTGCACGAAAATCAACAAAAAGATTTCAGTATCCATAAAGGAAATAGAGAAACTGATCTCCGAAAAGAAAACAGTAGTGGAATATCCTCTTTTCAGTCCGGACAAATAGCA
550412	TAGCCGTTTCAAGCATATTATCGGTGGATAAGATCAAAATTAAAACTTGCAGAAATCTGATTTTCAGAATATTATAAAAACAACAACAGTACATCTTAGGCATTTTCCAATCTCACCGGAACTCTAAACAAATTGCACGAAAATCAACAAAAAGATTTCAGTATCCATAAAGGAAATAGAGAAACTGATCTCCGAAAAGAAAACAGTAGTGGAATATCCTCTTTTCAGTCCGGACAAATAGCA	319_34	-	DUF3654	PF12376.11	0.016	13.9	0.0	0.02	13.6	0.0	1.1	1	0	0	1	1	1	0	-	3	TAGCCGTTTCAAGCATATTATCGGTGGATAAGATCAAAATTAAAACTTGCAGAAATCTGATTTTCAGAATATTATAAAAACAACAACAGTACATCTTAGGCATTTTCCAATCTCACCGGAACTCTAAACAAATTGCACGAAAATCAACAAAAAGATTTCAGTATCCATAAAGGAAATAGAGAAACTGATCTCCGAAAAGAAAACAGTAGTGGAATATCCTCTTTTCAGTCCGGACAAATAGCA
550413	TAGCGCATCAGGCAGTTTTGCGTTTGTCAGCACTCTCAGACCAGCCAGTAACATTACTGACTGGCCTTTTTATTACTTCTGCTTTAACGCCGCATACACCTGATCAACTACCCAACCATAAGTTGCAATCGGCAACTGACCGCTTTCGAACATATTGGGATTCTTTTGCGGATCGGCAACTGGAGAATGTGGCTTGTTGCTTAACATCACAATCGCCATATGATTCACCGGATCGATAACGGT	319_35	-	Beta-lactamase	PF00144.27	0.039	11.6	0.0	0.05	11.3	0.0	1.2	1	0	0	1	1	1	0	-	-1	TAGCGCATCAGGCAGTTTTGCGTTTGTCAGCACTCTCAGACCAGCCAGTAACATTACTGACTGGCCTTTTTATTACTTCTGCTTTAACGCCGCATACACCTGATCAACTACCCAACCATAAGTTGCAATCGGCAACTGACCGCTTTCGAACATATTGGGATTCTTTTGCGGATCGGCAACTGGAGAATGTGGCTTGTTGCTTAACATCACAATCGCCATATGATTCACCGGATCGATAACGGT
550414	TAGCGCTATCGCCAAATGGTAAGGCACTGGATTCTGATTCCAGCATTTCCAGGTTCGAATCCTGGTAGCGCTGTAAGAGAAGGGACACATTATTGTGTCCTTTTTTTGTATCTTGGGAAGATATTACATACTAACAGCAAGAAAGTACATTGTTACTTAATAATGAGTATGCTATCATGATAATTAATAATTATACTAAAAAGAATGTGTACGAAACATAGTGGAGGTTCAAAATGACAGAAG	319_36	-	7tm_2	PF00002.27	0.013	13.3	0.7	0.015	13.1	0.7	1.1	1	0	0	1	1	1	0	-	1	TAGCGCTATCGCCAAATGGTAAGGCACTGGATTCTGATTCCAGCATTTCCAGGTTCGAATCCTGGTAGCGCTGTAAGAGAAGGGACACATTATTGTGTCCTTTTTTTGTATCTTGGGAAGATATTACATACTAACAGCAAGAAAGTACATTGTTACTTAATAATGAGTATGCTATCATGATAATTAATAATTATACTAAAAAGAATGTGTACGAAACATAGTGGAGGTTCAAAATGACAGAAG
550415	TAGCGCTATCGCCAAATGGTAAGGCACTGGATTCTGATTCCAGCATTTCCAGGTTCGAATCCTGGTAGCGCTGTAAGAGAAGGGACACATTATTGTGTCCTTTTTTTGTATCTTGGGAAGATATTACATACTAACAGCAAGAAAGTACATTGTTACTTAATAATGAGTATGCTATCATGATAATTAATAATTATACTAAAAAGAATGTGTACGAAACATAGTGGAGGTTCAAAATGACAGAAG	319_36	-	SieB	PF14163.9	0.017	13.0	0.4	0.019	12.9	0.4	1.1	1	0	0	1	1	1	0	-	-3	TAGCGCTATCGCCAAATGGTAAGGCACTGGATTCTGATTCCAGCATTTCCAGGTTCGAATCCTGGTAGCGCTGTAAGAGAAGGGACACATTATTGTGTCCTTTTTTTGTATCTTGGGAAGATATTACATACTAACAGCAAGAAAGTACATTGTTACTTAATAATGAGTATGCTATCATGATAATTAATAATTATACTAAAAAGAATGTGTACGAAACATAGTGGAGGTTCAAAATGACAGAAG
550416	TAGCGCTGGATACGGCCGGAACCGTCGCCACCGGCCAGCTTCTCGACCTCGGAGACAGTGACCATGTTGTAGTCACCCTCGATGGAGTGCTTCAGGGCAGAAGCAGCAACAGCGAACTCAACAGCATCCTGGGTGCTCTTGCCGTTCAGCAGGGCATAGATCAGACCGCCGCCGAAGGAGTCACCGCCGCCAACGCGGTCGATGATGCGCAGCTCGTACTTCTTGGAGAAGCAGTACTCGTTG	319_37	-	PfkB	PF00294.27	2.1e-10	38.9	0.5	2.8e-10	38.5	0.2	1.5	1	1	1	2	2	2	1	-	-2	TAGCGCTGGATACGGCCGGAACCGTCGCCACCGGCCAGCTTCTCGACCTCGGAGACAGTGACCATGTTGTAGTCACCCTCGATGGAGTGCTTCAGGGCAGAAGCAGCAACAGCGAACTCAACAGCATCCTGGGTGCTCTTGCCGTTCAGCAGGGCATAGATCAGACCGCCGCCGAAGGAGTCACCGCCGCCAACGCGGTCGATGATGCGCAGCTCGTACTTCTTGGAGAAGCAGTACTCGTTG
550417	TAGCGTGTCTACCAATTCCACCACTTCGGCATGGAAGGGAGGTATACCCAAAACATTCAGAGCTGGCAAGCGAAAAAACGCCCTTTCGGAAGAAATTTCAGCAAAGGGCATCCTCCCCTCAGTTCCCCTGCCTGATTTTCGCTCGGCTCCATCCCGCAACTGGGGATATTCCCCTCTGAATCATGGCAAAGTACGGGATGGGAGGGCTGCCCGCCGTAGGAATACAATTCCCACGATTACAGC	319_38																				TAGCGTGTCTACCAATTCCACCACTTCGGCATGGAAGGGAGGTATACCCAAAACATTCAGAGCTGGCAAGCGAAAAAACGCCCTTTCGGAAGAAATTTCAGCAAAGGGCATCCTCCCCTCAGTTCCCCTGCCTGATTTTCGCTCGGCTCCATCCCGCAACTGGGGATATTCCCCTCTGAATCATGGCAAAGTACGGGATGGGAGGGCTGCCCGCCGTAGGAATACAATTCCCACGATTACAGC
550418	TAGCTCAGCCGGTTAGAGCGCACGCCTGATAAGCGTGAGGTCGGTGGTTCGAGTCCACTTAGGCCCACCAAATTTTCCGTATCTTGCACGTTTGCGTTCCCTTGTGTACCGATGTACACGACGGTCACTTAAACGCACAATATACGAAAAATTAAAGCCAAATATTAAGTATCAACTGAAATTTGGGGGTGTAGCTCAGCTGGGAGAGCACCTGCCTTGCAAGCAGGGGGTCAGGAGTTCGAT	319_39																				TAGCTCAGCCGGTTAGAGCGCACGCCTGATAAGCGTGAGGTCGGTGGTTCGAGTCCACTTAGGCCCACCAAATTTTCCGTATCTTGCACGTTTGCGTTCCCTTGTGTACCGATGTACACGACGGTCACTTAAACGCACAATATACGAAAAATTAAAGCCAAATATTAAGTATCAACTGAAATTTGGGGGTGTAGCTCAGCTGGGAGAGCACCTGCCTTGCAAGCAGGGGGTCAGGAGTTCGAT
550419	TAGCTCAGCCGGTTAGAGCGCACGCCTGATAAGCGTGAGGTCGGTGGTTCGAGTCCACTTAGGCCCACCAATTTTGCGAATTTCGAATTTTTTCTCGGTCTTGCGTACAATGAGTACGCGACGACGTCGAAGAAAATCCGAACTTCATCAAAATTAACCAAAGTAAAATTTGGGGGTGTAGCTCAGCTGGGAGAGCACCTGCCTTGCAAGCAGGGGGTCAGGAGTTCGATTCTCCTCATCTCC	319_40																				TAGCTCAGCCGGTTAGAGCGCACGCCTGATAAGCGTGAGGTCGGTGGTTCGAGTCCACTTAGGCCCACCAATTTTGCGAATTTCGAATTTTTTCTCGGTCTTGCGTACAATGAGTACGCGACGACGTCGAAGAAAATCCGAACTTCATCAAAATTAACCAAAGTAAAATTTGGGGGTGTAGCTCAGCTGGGAGAGCACCTGCCTTGCAAGCAGGGGGTCAGGAGTTCGATTCTCCTCATCTCC
550420	TAGCTCAGCTGGATAGAGCAACGGCCTTCTAAGCCGTAGGTCACAGGTTCGAACCCTGTAGGGCGTACCATTATCACTTCTCTTAACGTCTCCTGAAGTCTACTAAATCCAGCATGCACGCGGCATTCGCCAATATTTCATTATCTCAACGTCTACTATGGTCTATTGAAATCTACATCCATGTGGGGGTACATTTGGGGGTAGATTTCTGTTCAATGAAATGAGATACCCCCAAAATGAAGC	319_41	-	hNIFK_binding	PF12196.11	0.03	12.3	0.1	0.09	10.8	0.1	1.7	2	0	0	2	2	2	0	-	-3	TAGCTCAGCTGGATAGAGCAACGGCCTTCTAAGCCGTAGGTCACAGGTTCGAACCCTGTAGGGCGTACCATTATCACTTCTCTTAACGTCTCCTGAAGTCTACTAAATCCAGCATGCACGCGGCATTCGCCAATATTTCATTATCTCAACGTCTACTATGGTCTATTGAAATCTACATCCATGTGGGGGTACATTTGGGGGTAGATTTCTGTTCAATGAAATGAGATACCCCCAAAATGAAGC
550421	TAGCTCAGCTGGATAGAGCAACGGCCTTCTAAGCCGTCGGTCACAGGTTCGAATCCTGTAGGGGGCGCCATTAGAAATCAACGAGTTAACCATTTCCGCCAGCCTCCATATTTCCCTCGTGGGACATATTTGGGACATCATCGTTAAAAATCGAGTCTATTTGCTTCGCATGTTCGGTCAGATGATTAGGCGCGAGGTGGGCATACCGACGCACCATTTCTATCGACTCCCAGCCACCCATCT	319_42																				TAGCTCAGCTGGATAGAGCAACGGCCTTCTAAGCCGTCGGTCACAGGTTCGAATCCTGTAGGGGGCGCCATTAGAAATCAACGAGTTAACCATTTCCGCCAGCCTCCATATTTCCCTCGTGGGACATATTTGGGACATCATCGTTAAAAATCGAGTCTATTTGCTTCGCATGTTCGGTCAGATGATTAGGCGCGAGGTGGGCATACCGACGCACCATTTCTATCGACTCCCAGCCACCCATCT
550422	TAGCTCAGCTGGATAGAGCACACGCCTTCTAAGCGTGCGGTCATGGGTTCGAATCCCCTCGTGGACGCCATCTGTTAATTACCTCGGTTTATCCGAGGTTTTTATTTTATATCAGTAAAAAGGGTACCCAAGCTATCATACCTGGGTACCTTTCATATTAGTTTTTATTTTCTTTTCTTCTTAATAATGTATAGAAGAACATAGAAAGCATAGACAACAAACTAAATTGTACAATTGGTGATG	319_43	-	FeoB_associated	PF12669.10	0.047	12.6	1.4	0.069	12.0	1.4	1.2	1	0	0	1	1	1	0	-	-2	TAGCTCAGCTGGATAGAGCACACGCCTTCTAAGCGTGCGGTCATGGGTTCGAATCCCCTCGTGGACGCCATCTGTTAATTACCTCGGTTTATCCGAGGTTTTTATTTTATATCAGTAAAAAGGGTACCCAAGCTATCATACCTGGGTACCTTTCATATTAGTTTTTATTTTCTTTTCTTCTTAATAATGTATAGAAGAACATAGAAAGCATAGACAACAAACTAAATTGTACAATTGGTGATG
550423	TAGCTCAGCTGGATAGAGCACACGCCTTCTAAGCGTGCGGTCAGGGGTTCGAATCCCTTCGTGGACGCCATTTAATAAACAACAACCTTCGGGTTGTTTTTTATTTTATATATATCTCTTCAAAATATAAATTTAAAAAAAATTGTAATTTTTTATTGCAATCATTTCATATTCATGCTATTATAAGTGAGTAGTTGAAAGTAAGCAATGTCTACGTAGCTCAGCTGGATAGAGCACACGCCT	319_44																				TAGCTCAGCTGGATAGAGCACACGCCTTCTAAGCGTGCGGTCAGGGGTTCGAATCCCTTCGTGGACGCCATTTAATAAACAACAACCTTCGGGTTGTTTTTTATTTTATATATATCTCTTCAAAATATAAATTTAAAAAAAATTGTAATTTTTTATTGCAATCATTTCATATTCATGCTATTATAAGTGAGTAGTTGAAAGTAAGCAATGTCTACGTAGCTCAGCTGGATAGAGCACACGCCT
550424	TAGCTCAGCTGGATAGAGCACACGCCTCCTAAGCGTGGGGTCGGAGGTTCAAATCTTCTCGGGGACGCCATAAATGCCGTAACTGCAAGAGGTTGCGGCATTTTCCTTGTCCATTTTTATCTGGAGGATTGGAATGTGCTCTGTACTTTCAGCTGATTTTGACAGATGCTTTTGTTTCGTCTGGAATCCAATTTTCCCTGTGGTACTCGAACGGTTTTTTTAAAAAACTTCTTAAAATCAATC	319_45																				TAGCTCAGCTGGATAGAGCACACGCCTCCTAAGCGTGGGGTCGGAGGTTCAAATCTTCTCGGGGACGCCATAAATGCCGTAACTGCAAGAGGTTGCGGCATTTTCCTTGTCCATTTTTATCTGGAGGATTGGAATGTGCTCTGTACTTTCAGCTGATTTTGACAGATGCTTTTGTTTCGTCTGGAATCCAATTTTCCCTGTGGTACTCGAACGGTTTTTTTAAAAAACTTCTTAAAATCAATC
550425	TAGCTCAGCTGGCAGAGCACCTGACTCTTAATCAGGGTGTCCAGGGTTCGATCCCCTGATGGTCCACCAGAATGAAAAAGGCTTGTCGCATGTGCGGCAAGCCTTTTTTAAGCTGTAGGGGCTCGCACGTGGCGAGCCCGCTCTAGAAATATATACGATTTACCGCCCAGTTTGCTAGAATAATCATCCAAATCCAACGGGTCGCCCACGCGGCGACCCCTACGAACTATAAAACAACAGGGA	319_46	-	Neurokinin_B	PF03823.17	0.029	12.9	0.0	0.04	12.4	0.0	1.3	1	0	0	1	1	1	0	-	1	TAGCTCAGCTGGCAGAGCACCTGACTCTTAATCAGGGTGTCCAGGGTTCGATCCCCTGATGGTCCACCAGAATGAAAAAGGCTTGTCGCATGTGCGGCAAGCCTTTTTTAAGCTGTAGGGGCTCGCACGTGGCGAGCCCGCTCTAGAAATATATACGATTTACCGCCCAGTTTGCTAGAATAATCATCCAAATCCAACGGGTCGCCCACGCGGCGACCCCTACGAACTATAAAACAACAGGGA
550426	TAGCTCAGCTGGCAGAGCACCTGACTCTTAATCAGGGTGTCCAGGGTTCGAACCCCTGGTGGCGCATTACGAAGTACCGATTTTATAGCAGATGGCTATGGGGTTGGTGCTTTTTTTTGTTCAATCTTTACTGTGTGATCTCCAATATAAAATTACCCATAAGAAACAGAGCCGCCATAATTTTGAAAACAAGATCAAAATTACGGAGGCTCTGTTTTTTTGTCAATAAATTGTATACAACAT	319_47	-	S1FA	PF04689.16	0.044	12.4	0.1	0.065	11.9	0.1	1.2	1	0	0	1	1	1	0	-	-3	TAGCTCAGCTGGCAGAGCACCTGACTCTTAATCAGGGTGTCCAGGGTTCGAACCCCTGGTGGCGCATTACGAAGTACCGATTTTATAGCAGATGGCTATGGGGTTGGTGCTTTTTTTTGTTCAATCTTTACTGTGTGATCTCCAATATAAAATTACCCATAAGAAACAGAGCCGCCATAATTTTGAAAACAAGATCAAAATTACGGAGGCTCTGTTTTTTTGTCAATAAATTGTATACAACAT
550427	TAGCTCAGCTGGCAGAGCACCTGACTCTTAATCAGGGTGTCCAGGGTTCGAACCCCTGGTGGCGCATTACGAAGTACCGATTTTATAGCAGATGGCTATGGGGTTGGTGCTTTTTTTTGTTCAATCTTTACTGTGTGATCTCCAATATAAAATTACCCATAAGAAACAGAGCCGCCATAATTTTGAAAACAAAATCAAAATTACGACGACTCTGTTTTTTTGTCAATAAATTGTATACAACAT	319_48																				TAGCTCAGCTGGCAGAGCACCTGACTCTTAATCAGGGTGTCCAGGGTTCGAACCCCTGGTGGCGCATTACGAAGTACCGATTTTATAGCAGATGGCTATGGGGTTGGTGCTTTTTTTTGTTCAATCTTTACTGTGTGATCTCCAATATAAAATTACCCATAAGAAACAGAGCCGCCATAATTTTGAAAACAAAATCAAAATTACGACGACTCTGTTTTTTTGTCAATAAATTGTATACAACAT
550428	TAGCTCAGCTGGCAGAGCACCTGACTCTTAATCAGGGTGTCCAGGGTTCGAACCCCTGATCGCGCATTGAAGGTCCTAATTTGATAGATGTCTATCGGGTTGGGGCTTTTTTTCTACTTATATTTATTTACGTCAGGCTGATACATATTAACTCACGCAATAATTTTTAATTGAATATTTTTATCATAGAAAATATTTGACAATACTTAGGAGGTATTTATGAGAAAAAATTTTTTAATCAGC	319_49																				TAGCTCAGCTGGCAGAGCACCTGACTCTTAATCAGGGTGTCCAGGGTTCGAACCCCTGATCGCGCATTGAAGGTCCTAATTTGATAGATGTCTATCGGGTTGGGGCTTTTTTTCTACTTATATTTATTTACGTCAGGCTGATACATATTAACTCACGCAATAATTTTTAATTGAATATTTTTATCATAGAAAATATTTGACAATACTTAGGAGGTATTTATGAGAAAAAATTTTTTAATCAGC
550429	TAGCTCAGCTGGCAGAGCACCTGACTCTTAATCAGGGTGTCCAGGGTTCGAACCCCTGATCGCGCATTATATATAGAGCATCTGATATTTATATCAGGTGCTTTTTTCTTTGCAGTAAATATTCCCGTTGTGATTGACGGTGCAGTAAACCATTCCCTTGAAAAAACACAAAAGAATGGTATACTTGTATGTAAGACAAAAGGGCGGTCAGACAACGAAGACCGCATGACGGACATAGTACAG	319_50																				TAGCTCAGCTGGCAGAGCACCTGACTCTTAATCAGGGTGTCCAGGGTTCGAACCCCTGATCGCGCATTATATATAGAGCATCTGATATTTATATCAGGTGCTTTTTTCTTTGCAGTAAATATTCCCGTTGTGATTGACGGTGCAGTAAACCATTCCCTTGAAAAAACACAAAAGAATGGTATACTTGTATGTAAGACAAAAGGGCGGTCAGACAACGAAGACCGCATGACGGACATAGTACAG
550430	TAGCTCAGCTGGGAGAGCACCTGCCTTGCACGCAGGGGGTCAGCGGTTCGATCCCGCTTGGCTCCACCAATAAATAAACTAACTGCTTCGGCAGTTTTTTTGTTGTAAAAAAATAAATATACTCTATAATCCAATTAAGGGGGTAAAATATGGCACAAAGTAGAGGAAAAGGAAATTATGTAATCAATACTTTTAATGGAATGGCTTATGGCTTTTTTGCAAGTTTGATTATTGGAACAATAT	319_51	-	SLC3A2_N	PF16028.8	0.042	12.0	0.0	0.055	11.6	0.0	1.1	1	0	0	1	1	1	0	-	-1	TAGCTCAGCTGGGAGAGCACCTGCCTTGCACGCAGGGGGTCAGCGGTTCGATCCCGCTTGGCTCCACCAATAAATAAACTAACTGCTTCGGCAGTTTTTTTGTTGTAAAAAAATAAATATACTCTATAATCCAATTAAGGGGGTAAAATATGGCACAAAGTAGAGGAAAAGGAAATTATGTAATCAATACTTTTAATGGAATGGCTTATGGCTTTTTTGCAAGTTTGATTATTGGAACAATAT
550431	TAGCTCAGCTGGGAGAGCATCTGCCTTACAAGCAGAGGGTCACAGGTTCGAGCCCTGTAGGCCCCATTTGTTATATGCGGGTGTGGTGGAATAGGCAGACACAAGGGACTTAAAATCCCTCGGACTTATCATCCGTGCCGGTTCAAGTCCGGCCACCCGCATTTAAAATAAAAACCGATCTCTTAACTTAAGGGAACGGTTTTTTCTAAATTATGCGGGTATGGCGGAATTGGCAGACGCGCC	319_52																				TAGCTCAGCTGGGAGAGCATCTGCCTTACAAGCAGAGGGTCACAGGTTCGAGCCCTGTAGGCCCCATTTGTTATATGCGGGTGTGGTGGAATAGGCAGACACAAGGGACTTAAAATCCCTCGGACTTATCATCCGTGCCGGTTCAAGTCCGGCCACCCGCATTTAAAATAAAAACCGATCTCTTAACTTAAGGGAACGGTTTTTTCTAAATTATGCGGGTATGGCGGAATTGGCAGACGCGCC
550432	TAGCTCAGCTGGGAGAGCATCTGCCTTACAAGCAGAGGGTCACAGGTTCGAGCCCTGTAGGCCCCATTTGTTATATGCGGGTGTGGTGGAATAGGCAGACACAAGGGACTTAAAATCCCTCGGACTTATCATCCGTGCCGGTTCAAGTCCGGCCACCCGCATTTAAAATGAAAACCGATCTCTTAGTTATAAGGGAGCGGTTTTTTCTAAATTATGCGGGTATGGCGGAATTGGCAGACGCGC	319_53																				TAGCTCAGCTGGGAGAGCATCTGCCTTACAAGCAGAGGGTCACAGGTTCGAGCCCTGTAGGCCCCATTTGTTATATGCGGGTGTGGTGGAATAGGCAGACACAAGGGACTTAAAATCCCTCGGACTTATCATCCGTGCCGGTTCAAGTCCGGCCACCCGCATTTAAAATGAAAACCGATCTCTTAGTTATAAGGGAGCGGTTTTTTCTAAATTATGCGGGTATGGCGGAATTGGCAGACGCGC
550433	TAGCTCAGCTGGGAGAGCGCTTGCATGGCATGCAAGAGGTCAGCGGTTCGATCCCGCTTAGCTCCACCAAATTTCCAACCCTCGCTGCAAAGCGGGGGTTTTTTGTCTCTGCTTTTTGCCGCTTTTGTAATACAGTCTACGTCCGGGTTAGTGCCGCCTGGTGAAAGCATCATTGGATGAAAAATCGGCAACAGGCTGGCCCCCTGTTTGCTTCGCGATGCGAATAAACTTATTATTTGTGTG	319_54																				TAGCTCAGCTGGGAGAGCGCTTGCATGGCATGCAAGAGGTCAGCGGTTCGATCCCGCTTAGCTCCACCAAATTTCCAACCCTCGCTGCAAAGCGGGGGTTTTTTGTCTCTGCTTTTTGCCGCTTTTGTAATACAGTCTACGTCCGGGTTAGTGCCGCCTGGTGAAAGCATCATTGGATGAAAAATCGGCAACAGGCTGGCCCCCTGTTTGCTTCGCGATGCGAATAAACTTATTATTTGTGTG
550434	TAGCTCAGCTGGGAGAGCGCTTGCATGGCATGCAAGAGGTCAGCGGTTCGATCCCGCTTAGCTCCACCAAATTTCAAACCCTCGCTGCAAAGCGGGGGTTTTTTGTCTCTGCCTTTTGCCGCTTTTGTAATACAGTCTATATCCTGGCAGTGCCGTGTGGTGAATGCATCACTGACTGAAAAAACAGCAACAGGCTGGCCCCTGTTTGCTTCGCGATGCGAATAAACTTATTATTTGTGTGCC	319_55	-	MGA_dom	PF16059.8	0.017	13.6	0.0	0.024	13.1	0.0	1.3	1	0	0	1	1	1	0	-	-2	TAGCTCAGCTGGGAGAGCGCTTGCATGGCATGCAAGAGGTCAGCGGTTCGATCCCGCTTAGCTCCACCAAATTTCAAACCCTCGCTGCAAAGCGGGGGTTTTTTGTCTCTGCCTTTTGCCGCTTTTGTAATACAGTCTATATCCTGGCAGTGCCGTGTGGTGAATGCATCACTGACTGAAAAAACAGCAACAGGCTGGCCCCTGTTTGCTTCGCGATGCGAATAAACTTATTATTTGTGTGCC
550435	TAGCTCAGCTGGGAGAGCGCTTGCATGGCATGCAAGAGGTCAGCGGTTCGATCCCGCTTAGCTCCACCAAATTTCAAACCCTCGCTGCAAAGCGGGGGTTTTTTGTCTCTGCCTTTTGCCGCTTTTGTAATACAGTCTACATCCTGGCAGTGCCGTGTGGTGAATGCATCACTGACTGCAAAAACAGCAACAGGCTGGCCCCTGTTTGCTTCGCGATGCGAATAAACTTATTATTTGTGTGCC	319_56	-	MGA_dom	PF16059.8	0.019	13.5	0.0	0.026	13.1	0.0	1.3	1	0	0	1	1	1	0	-	-2	TAGCTCAGCTGGGAGAGCGCTTGCATGGCATGCAAGAGGTCAGCGGTTCGATCCCGCTTAGCTCCACCAAATTTCAAACCCTCGCTGCAAAGCGGGGGTTTTTTGTCTCTGCCTTTTGCCGCTTTTGTAATACAGTCTACATCCTGGCAGTGCCGTGTGGTGAATGCATCACTGACTGCAAAAACAGCAACAGGCTGGCCCCTGTTTGCTTCGCGATGCGAATAAACTTATTATTTGTGTGCC
550436	TAGCTCAGCTGGGAGAGCGCTTGCATGGCATGCAAGAGGTCAGGAGTTCGATCCTCCTTGTCTCCACCAATTTGGACTCAGATCCATGTGGCTTCAGTCACATGGATTTTTTGTTGTAATAAAGCCCCCTCCTTCAAAATAAAGGAGGGGGCTTCTTTTCCTGCCGCCTTAAGGGTGGCTTTTTTGTTTCCTGATTTCCTTTGCAACGGCTTCATAAAGAAGAAGCGTGGCTTCGCAGTCTGC	319_57																				TAGCTCAGCTGGGAGAGCGCTTGCATGGCATGCAAGAGGTCAGGAGTTCGATCCTCCTTGTCTCCACCAATTTGGACTCAGATCCATGTGGCTTCAGTCACATGGATTTTTTGTTGTAATAAAGCCCCCTCCTTCAAAATAAAGGAGGGGGCTTCTTTTCCTGCCGCCTTAAGGGTGGCTTTTTTGTTTCCTGATTTCCTTTGCAACGGCTTCATAAAGAAGAAGCGTGGCTTCGCAGTCTGC
550437	TAGCTCAGCTGGTAGAGCACAACACTTTTAATGTTGGGGTCCTGGGTTCGAGCCCCAGCGGGATCACAAAACGCTGGACAGAAATGGACAGTAAATGTACAACTCCTACAATACCTTGATATTGTAGGAGTTTTTTTTTGTATAATGTCTGTGACCTAAGACACGAAAGGTCACAAAAAGACACACTTTCGTTACCAAATCGTTACCCATTTAAGAGAATGAGGACTTTAATTGATTGTATCT	319_58																				TAGCTCAGCTGGTAGAGCACAACACTTTTAATGTTGGGGTCCTGGGTTCGAGCCCCAGCGGGATCACAAAACGCTGGACAGAAATGGACAGTAAATGTACAACTCCTACAATACCTTGATATTGTAGGAGTTTTTTTTTGTATAATGTCTGTGACCTAAGACACGAAAGGTCACAAAAAGACACACTTTCGTTACCAAATCGTTACCCATTTAAGAGAATGAGGACTTTAATTGATTGTATCT
550438	TAGCTCAGCTGGTAGAGCACAACACTTTTAATGTTGGGGTCCTGGGTTCGAGCCCCAGGCGGATCACCAAGAAAGGGTATTCAGCAATGAAGACCCTTTTTTTATATCTCGTAAACTGCCGCTTATAGATATTGGTGTATTCATGCTGTTAAGATAAAGCTCTTGGGGGGAGGAGGAATTTGCTGCGGTTGTCCTGGAATATTTCCCATATATGTTTTTAGGACAAGAGTACTTTTGTTTTAT	319_59	-	Cytochrom_B559	PF00283.22	0.0038	15.1	0.4	0.0074	14.2	0.4	1.5	1	0	0	1	1	1	1	-	1	TAGCTCAGCTGGTAGAGCACAACACTTTTAATGTTGGGGTCCTGGGTTCGAGCCCCAGGCGGATCACCAAGAAAGGGTATTCAGCAATGAAGACCCTTTTTTTATATCTCGTAAACTGCCGCTTATAGATATTGGTGTATTCATGCTGTTAAGATAAAGCTCTTGGGGGGAGGAGGAATTTGCTGCGGTTGTCCTGGAATATTTCCCATATATGTTTTTAGGACAAGAGTACTTTTGTTTTAT
550439	TAGCTCAGCTGGTAGAGCACAACACTTTTAATGTTGGGGTCATGGGTTCGAGCCCCATGCGAGTCACAGATCTTCAAGAAAAAGGCTTTCCATTACGGAAAGCCTTTTTTTATTAAAACATTTCAGCCTTAGCCTCTACCCTCTTCTCAACATCATCCGGAAGCTGAGGAAAGAAATCATAGCCGGTGATACGCTCCACTTCATCTACTGAATTTACGAATTCCGTCTTCTTTCTGCCTTTCT	319_60																				TAGCTCAGCTGGTAGAGCACAACACTTTTAATGTTGGGGTCATGGGTTCGAGCCCCATGCGAGTCACAGATCTTCAAGAAAAAGGCTTTCCATTACGGAAAGCCTTTTTTTATTAAAACATTTCAGCCTTAGCCTCTACCCTCTTCTCAACATCATCCGGAAGCTGAGGAAAGAAATCATAGCCGGTGATACGCTCCACTTCATCTACTGAATTTACGAATTCCGTCTTCTTTCTGCCTTTCT
550440	TAGCTCAGCTGGTAGAGCACAACACTTTTAATGTTGGGGTCATGGGTTCGAGCCCCATGCGAGTCACAGTCTCAGAAAAAGGACTTTCCATTAAGGAGAGTCCTTTTTTCGTTTCTATCTATTTCTTATTGCGCATATACAAAATTCTACTTTCGCATCTACAGATTTCCCTTTACATATCCTCAAAAGTTCTATCCGCCAATGGCGGATACAAATACGGCACTGGCGGATAGTCATCCGCCA	319_61	-	SLBP_RNA_bind	PF15247.9	0.002	16.6	0.1	0.0027	16.1	0.1	1.4	1	1	0	1	1	1	1	-	2	TAGCTCAGCTGGTAGAGCACAACACTTTTAATGTTGGGGTCATGGGTTCGAGCCCCATGCGAGTCACAGTCTCAGAAAAAGGACTTTCCATTAAGGAGAGTCCTTTTTTCGTTTCTATCTATTTCTTATTGCGCATATACAAAATTCTACTTTCGCATCTACAGATTTCCCTTTACATATCCTCAAAAGTTCTATCCGCCAATGGCGGATACAAATACGGCACTGGCGGATAGTCATCCGCCA
550441	TAGCTCAGCTGGTAGAGCACAACACTTTTAATGTTGGGGTCATGGGTTCGAGCCCCATGCGAGTCACAGATCTCTGAAAAAGGACTTTCCATTATGGCAAGTCCTTTTTTCGTATACATTTAACTGAGACGCCCAGACAAAGCTGGAATATCCTGCAAGACAACCATTGCACATCAGTAGGAATAAAAAGAATAAAAAACAGAGCCTTTTAATAGTTCTTAACAAATACAGATGCAAGATTCA	319_62	-	RIC1	PF07064.16	0.0025	15.7	0.3	0.003	15.5	0.3	1.1	1	0	0	1	1	1	1	-	-3	TAGCTCAGCTGGTAGAGCACAACACTTTTAATGTTGGGGTCATGGGTTCGAGCCCCATGCGAGTCACAGATCTCTGAAAAAGGACTTTCCATTATGGCAAGTCCTTTTTTCGTATACATTTAACTGAGACGCCCAGACAAAGCTGGAATATCCTGCAAGACAACCATTGCACATCAGTAGGAATAAAAAGAATAAAAAACAGAGCCTTTTAATAGTTCTTAACAAATACAGATGCAAGATTCA
550442	TAGCTCAGCTGGTAGAGCACAACACTTTTAATGTTGGGGTCATGGGTTCGAGCCCCATGCGGATCACATAGCAAAAGAGAGGATATTGCTGATGCGATATCCTCTCTTTTTGTATATATACGTGCCTATGCGTTCATCGCCAGTATACGTTCCAAGCTTAAATTCAGCTTTTTTTTCAGAACACTTGTCTTGCTTATATATTATTCGATTTTTGTTTACGTATCTTACATATTAACATAAAAA	319_63																				TAGCTCAGCTGGTAGAGCACAACACTTTTAATGTTGGGGTCATGGGTTCGAGCCCCATGCGGATCACATAGCAAAAGAGAGGATATTGCTGATGCGATATCCTCTCTTTTTGTATATATACGTGCCTATGCGTTCATCGCCAGTATACGTTCCAAGCTTAAATTCAGCTTTTTTTTCAGAACACTTGTCTTGCTTATATATTATTCGATTTTTGTTTACGTATCTTACATATTAACATAAAAA
550443	TAGCTCAGCTGGTAGAGCACAACACTTTTAATGTTGGGGTCATGGGTTCGAGCCCCATGCGAGTCACATAACGAAAAGGACTTTACTTCGGTAAAGTCCTTTTTGTTTTATGATATCGTTTGTTTGATGTACGCTCTTATTTGATGATTCTGCCTGATGATCCCTACGCGTTTAGTCGTCTTGCTTACTCATTTTTCCTACGTTTGATCATCTTGCTTACTTGTAAAAAAAGAAAGCTGGTAC	319_64																				TAGCTCAGCTGGTAGAGCACAACACTTTTAATGTTGGGGTCATGGGTTCGAGCCCCATGCGAGTCACATAACGAAAAGGACTTTACTTCGGTAAAGTCCTTTTTGTTTTATGATATCGTTTGTTTGATGTACGCTCTTATTTGATGATTCTGCCTGATGATCCCTACGCGTTTAGTCGTCTTGCTTACTCATTTTTCCTACGTTTGATCATCTTGCTTACTTGTAAAAAAAGAAAGCTGGTAC
550444	TAGCTCAGTTGGATAGAGCAACGGCCTTCTAAGCCGTAGGTCGTAGGTTCGAATCCTACAGGGCGTGCCATTAAGAAACAGGCACTTACGCCTCTTTCGCTTCCTCCTGTTTTCCGTTGTGGGACATATTTGGGACATCAACCGCAAAAATTGAGTCAATTTGCTTAGCATGCTCAGTTAAATGGTTAGGTGCTAAGTGGGCATATCGACGGACCATTTCGATGCTTTCCCAGCCGCCCATTT	319_65																				TAGCTCAGTTGGATAGAGCAACGGCCTTCTAAGCCGTAGGTCGTAGGTTCGAATCCTACAGGGCGTGCCATTAAGAAACAGGCACTTACGCCTCTTTCGCTTCCTCCTGTTTTCCGTTGTGGGACATATTTGGGACATCAACCGCAAAAATTGAGTCAATTTGCTTAGCATGCTCAGTTAAATGGTTAGGTGCTAAGTGGGCATATCGACGGACCATTTCGATGCTTTCCCAGCCGCCCATTT
550445	TAGCTCAGTTGGATAGAGCAACGGCCTTCTAAGCCGTAGGTCGTAGGTTCGAATCCTACAGGGCGTGCCATTTACTGCCTTCACCCTTTTTCGCTTCCACTCTCCCGTTTTACGCTAAATACACGTTTATGCCGATCTCATTCTGTCGATTAAATAATCGGGAAATAAATAGAACGCTAATGAATATTTGTTATTTTTCCAGCCTAAGGTTTTCTTAATCTTTATTTCATCCATTTTTATAAT	319_66																				TAGCTCAGTTGGATAGAGCAACGGCCTTCTAAGCCGTAGGTCGTAGGTTCGAATCCTACAGGGCGTGCCATTTACTGCCTTCACCCTTTTTCGCTTCCACTCTCCCGTTTTACGCTAAATACACGTTTATGCCGATCTCATTCTGTCGATTAAATAATCGGGAAATAAATAGAACGCTAATGAATATTTGTTATTTTTCCAGCCTAAGGTTTTCTTAATCTTTATTTCATCCATTTTTATAAT
550446	TAGCTCAGTTGGTAGAGCACCTGACTCTTAATCAGGGTGTCCAGGGTTCGAACCCCTGGCGGTGCATTTGTGAAAGTCTTTTGATTTAGTCGATGGAGCTAGGTTGAGGGGCTTTTTTTGTGCGTTGAATTTCTATGATTTGATATTTTTTCTGAATTTTTGAATTGATTCCTTTTTTTCTGAAAAATTCCAGATATGGATTGTATAAATAGTATATTTAGTGTTACAATACAAGTGGGTACA	319_67																				TAGCTCAGTTGGTAGAGCACCTGACTCTTAATCAGGGTGTCCAGGGTTCGAACCCCTGGCGGTGCATTTGTGAAAGTCTTTTGATTTAGTCGATGGAGCTAGGTTGAGGGGCTTTTTTTGTGCGTTGAATTTCTATGATTTGATATTTTTTCTGAATTTTTGAATTGATTCCTTTTTTTCTGAAAAATTCCAGATATGGATTGTATAAATAGTATATTTAGTGTTACAATACAAGTGGGTACA
550447	TAGCTCAGTTGGTAGAGCACCTGACTCTTAATCAGGGTGTCCAGGGTTCGAACCCCTGGCGGCGCACTAAGGAAAGAACCGTAACTTCTGTATGGAGGTTGCGGTTTTTGTTTTATGTGCTTTGCACATTCTTTCTATACAATTACAGGAATTGCCGAAAATTTTATTGCAGAACGGAAAAGCTCCGGTTTGTGGACTACCGGCAGAAATGGAGAAAAAGAAAGATATGAAGATACAGACAGA	319_68	-	DUF4125	PF13526.9	0.036	12.2	0.0	0.043	11.9	0.0	1.1	1	0	0	1	1	1	0	-	-3	TAGCTCAGTTGGTAGAGCACCTGACTCTTAATCAGGGTGTCCAGGGTTCGAACCCCTGGCGGCGCACTAAGGAAAGAACCGTAACTTCTGTATGGAGGTTGCGGTTTTTGTTTTATGTGCTTTGCACATTCTTTCTATACAATTACAGGAATTGCCGAAAATTTTATTGCAGAACGGAAAAGCTCCGGTTTGTGGACTACCGGCAGAAATGGAGAAAAAGAAAGATATGAAGATACAGACAGA
550448	TAGCTCAGTTGGTAGAGCACCTGACTCTTAATCAGGGTGTCCAGGGTTCGAACCCCTGGCGGCGCACTTACAAAAGTCTTATGATTTGGTCGATGAGCCGGGTTGTGGGGCTTTTTTCTTTTTATAATTCTATAAGTTCTATATCTGATTTCACATCTGATTTCATATCTGATTTTATATATGATTTCACATCCGTCTGTTTGCTTTCCTGTAATAAATATTGGTATTATTAAATATCTGGCA	319_69	-	TraL_transposon	PF13150.9	0.019	13.2	0.1	0.022	13.0	0.1	1.2	1	0	0	1	1	1	0	-	3	TAGCTCAGTTGGTAGAGCACCTGACTCTTAATCAGGGTGTCCAGGGTTCGAACCCCTGGCGGCGCACTTACAAAAGTCTTATGATTTGGTCGATGAGCCGGGTTGTGGGGCTTTTTTCTTTTTATAATTCTATAAGTTCTATATCTGATTTCACATCTGATTTCATATCTGATTTTATATATGATTTCACATCCGTCTGTTTGCTTTCCTGTAATAAATATTGGTATTATTAAATATCTGGCA
550449	TAGCTCAGTTGGTAGAGCACCTGACTCTTAATCAGGGTGTCCAGGGTTCGAACCCCTGGCGGCGCACTGTAAAAAGTCTTTTGATTTGGCAAAGATGCCGGATTGGGAGACTTTTTTTGTTATATAAATTTAAAATGCTATTTATTTAAAATATAAATTTAAAATCAGGATGTAGAGCTTTAAATGTAAAACTTTGGACATAATAATATAAGTAATATGACAAAGTGGCAGTTATACAGCCTG	319_70																				TAGCTCAGTTGGTAGAGCACCTGACTCTTAATCAGGGTGTCCAGGGTTCGAACCCCTGGCGGCGCACTGTAAAAAGTCTTTTGATTTGGCAAAGATGCCGGATTGGGAGACTTTTTTTGTTATATAAATTTAAAATGCTATTTATTTAAAATATAAATTTAAAATCAGGATGTAGAGCTTTAAATGTAAAACTTTGGACATAATAATATAAGTAATATGACAAAGTGGCAGTTATACAGCCTG
550450	TAGCTCAGTTGGTAGAGCACCTGACTCTTAATCAGGGTGTCCAGGGTTCGAACCCCTGGAGGCGCACTAAGAAAAGCACTGTTTTTGCAGACGTAGGAGCTGCGGGGGCGGTGTTTTTTGTTTGCCTTTTTTTAGGGGGCGGAGAATCAGGGTGCTTAGGAGGGAACTATAATGAAAAGAAAGATGTTATCAGCAATGGCGTGTGCGTGTGCAATGATTATTATGACAGGCTGCGGTGCTGCC	319_71																				TAGCTCAGTTGGTAGAGCACCTGACTCTTAATCAGGGTGTCCAGGGTTCGAACCCCTGGAGGCGCACTAAGAAAAGCACTGTTTTTGCAGACGTAGGAGCTGCGGGGGCGGTGTTTTTTGTTTGCCTTTTTTTAGGGGGCGGAGAATCAGGGTGCTTAGGAGGGAACTATAATGAAAAGAAAGATGTTATCAGCAATGGCGTGTGCGTGTGCAATGATTATTATGACAGGCTGCGGTGCTGCC
550451	TAGCTCAGTTGGTAGAGCACCTGACTCTTAATCAGGGTGTCCAGGGTTCGAACCCCTGGCGGCGCACTTACGAAAGTCTTATGATTTGGTCGTTGGAGCCAGGTTGTGGGGCTTTTATTTTTTGCGTCGAGAATATTTGAAAAATAAAAATGTAGAGAGCCGGGAGTTAAATTTGTTCTATATGGACGCAGTTTAATTTCCGGCTCTCTTTGTTAAATCTTTTCAGCTAGTTTTGCTACGGTT	319_72																				TAGCTCAGTTGGTAGAGCACCTGACTCTTAATCAGGGTGTCCAGGGTTCGAACCCCTGGCGGCGCACTTACGAAAGTCTTATGATTTGGTCGTTGGAGCCAGGTTGTGGGGCTTTTATTTTTTGCGTCGAGAATATTTGAAAAATAAAAATGTAGAGAGCCGGGAGTTAAATTTGTTCTATATGGACGCAGTTTAATTTCCGGCTCTCTTTGTTAAATCTTTTCAGCTAGTTTTGCTACGGTT
550452	TAGCTCAGTTGGTAGAGCACTTGACTTTTAATCAAGTTGTCCGGGGTTCGAATCCCCGCACGCTCATTGTAGAACAAGCAGTTTTGCTTGTTTTATTTTTTCCAAAATTGTATATGCGGATGTGGCGGAATTGGCAGACGCGCTGGTTTTAGGGTCCAGTGGGCATCCCGTGCAGGTTCAAGTCCTGTCATCCGCAGTTTATGAAGAAGCCTTGATTTTCAAGGCTTTTTTGCATGTCTGGGA	319_73																				TAGCTCAGTTGGTAGAGCACTTGACTTTTAATCAAGTTGTCCGGGGTTCGAATCCCCGCACGCTCATTGTAGAACAAGCAGTTTTGCTTGTTTTATTTTTTCCAAAATTGTATATGCGGATGTGGCGGAATTGGCAGACGCGCTGGTTTTAGGGTCCAGTGGGCATCCCGTGCAGGTTCAAGTCCTGTCATCCGCAGTTTATGAAGAAGCCTTGATTTTCAAGGCTTTTTTGCATGTCTGGGA
550453	TAGCTCAGTTGGTAGAGCACTTGACTTTTAATCAAGTTGTCCGGGGTTCGAATCCCCGCACGCTCATTGTAGAACAAGCGATTTTGCTTGTTCTTTTTGTTATATTAACTTATATTTTGATTACACCTATGCTATGCAAAAGATTCAGCACAGACATAATATGTGAAAAAGTCTGAAATATGTTGGAATATTTATTTGAATCGGAAATAGATGTGGATAACATCTAATTTACAACACAGGTAT	319_74																				TAGCTCAGTTGGTAGAGCACTTGACTTTTAATCAAGTTGTCCGGGGTTCGAATCCCCGCACGCTCATTGTAGAACAAGCGATTTTGCTTGTTCTTTTTGTTATATTAACTTATATTTTGATTACACCTATGCTATGCAAAAGATTCAGCACAGACATAATATGTGAAAAAGTCTGAAATATGTTGGAATATTTATTTGAATCGGAAATAGATGTGGATAACATCTAATTTACAACACAGGTAT
550454	TAGCTCAGTTGGTAGAGCACTTGACTTTTAATCAAGTTGTCGGGGGTTCGAATCCCCCGTGTCTCACTGGAAGATCTATAGTAGTTTGCTATAGGTCTTTTTTTATGCTAAGAAGTATACAAAGTGGATAAAAAGAGGGTATACCTATGGATAAACAAAATTTTTATCAGGAAAAGTATGAGTATTATAGAACTTTGAATTTGTGGGCTGTGTTCGGAATCAGTATTCCATCAATCGGATATT	319_75	-	Tudor_4	PF18358.4	0.026	12.6	0.4	0.039	12.1	0.4	1.2	1	0	0	1	1	1	0	-	2	TAGCTCAGTTGGTAGAGCACTTGACTTTTAATCAAGTTGTCGGGGGTTCGAATCCCCCGTGTCTCACTGGAAGATCTATAGTAGTTTGCTATAGGTCTTTTTTTATGCTAAGAAGTATACAAAGTGGATAAAAAGAGGGTATACCTATGGATAAACAAAATTTTTATCAGGAAAAGTATGAGTATTATAGAACTTTGAATTTGTGGGCTGTGTTCGGAATCAGTATTCCATCAATCGGATATT
550455	TAGCTCAGTTGGTAGAGCACTTGACTTTTAATCAAGTTGTCGGGGGTTCGAATCCCCCGTGTCTCACTGGAAGATCTATAGTAGTTTGCTATAGGTCTTTTTTTATGCTAAGAAGTATACAAAGTGGATAAAAAGAGGGTATACCTATGGATAAACAAAATTTTTATCAGGAAAAGTATGAGTATTATAGAACTTTGAATTTGTGGGCTGTGTTCGGAATCAGCATTCCATCAATCGGATATT	319_76	-	Tudor_4	PF18358.4	0.025	12.6	0.4	0.039	12.1	0.4	1.3	1	0	0	1	1	1	0	-	2	TAGCTCAGTTGGTAGAGCACTTGACTTTTAATCAAGTTGTCGGGGGTTCGAATCCCCCGTGTCTCACTGGAAGATCTATAGTAGTTTGCTATAGGTCTTTTTTTATGCTAAGAAGTATACAAAGTGGATAAAAAGAGGGTATACCTATGGATAAACAAAATTTTTATCAGGAAAAGTATGAGTATTATAGAACTTTGAATTTGTGGGCTGTGTTCGGAATCAGCATTCCATCAATCGGATATT
550456	TAGCTCAGTTGGTAGAGCACTTGACTTTTAATCAAGTTGTCGGGGGTTCGAATCCCCCGTGTCTCACTGGAAGATCTATAGTAGTTTGCTATAGGTCTTTTTTTATGCTAAGAAGTATACAAAGTGGATAAAAAGAGGGTATACCTATGGATAAACAAAATTTTTATCAGGAAAAGTATGAGTATTATAGAACTTGTAATTTGTATAACTAAAATCTCAACTTTCCTTATTTTATGCGACTTG	319_77	-	Tudor_4	PF18358.4	0.025	12.7	0.4	0.039	12.1	0.4	1.3	1	0	0	1	1	1	0	-	2	TAGCTCAGTTGGTAGAGCACTTGACTTTTAATCAAGTTGTCGGGGGTTCGAATCCCCCGTGTCTCACTGGAAGATCTATAGTAGTTTGCTATAGGTCTTTTTTTATGCTAAGAAGTATACAAAGTGGATAAAAAGAGGGTATACCTATGGATAAACAAAATTTTTATCAGGAAAAGTATGAGTATTATAGAACTTGTAATTTGTATAACTAAAATCTCAACTTTCCTTATTTTATGCGACTTG
550457	TAGCTCAGTTGGTAGAGCACTTGACTTTTAATCAAGTTGTCGGGGGTTCGAATCCCCCGTGTCTCACTGAAAGATCTATAGTGGTTTGCTATAGGTCTTTTTTTGTGCTAAGAAGTATACGAACTGTTTATTTTTATGGCATTTGGTATTGCAGCACCACTTCCATATGAGGCTATAGGACATGGGCTGTTGTTTGTGGATATTGCGATCGCAATGTATGATCTGGACAAGTTTAAGCGTATT	319_78																				TAGCTCAGTTGGTAGAGCACTTGACTTTTAATCAAGTTGTCGGGGGTTCGAATCCCCCGTGTCTCACTGAAAGATCTATAGTGGTTTGCTATAGGTCTTTTTTTGTGCTAAGAAGTATACGAACTGTTTATTTTTATGGCATTTGGTATTGCAGCACCACTTCCATATGAGGCTATAGGACATGGGCTGTTGTTTGTGGATATTGCGATCGCAATGTATGATCTGGACAAGTTTAAGCGTATT
550458	TAGCTCAGTTGGTAGAGCACTTGACTTTTAATCAAGTTGTCGGGGGTTCGAATCCCCCGTGTCTCACTGAAAGATCTATAGTGGTTTGCTATAGGTCTTTTTTTGTGCTAAGAAGTATACGAACTGTTTATTTTTATGGCATTTGGTATTGCAGCACCACTTCCATATGAGGCTATAGGACATGGGCTGTTGTTTGTGGATATTGCGATTGCAATGTATGATCTGGACAAGTTTAAGCGTATT	319_79																				TAGCTCAGTTGGTAGAGCACTTGACTTTTAATCAAGTTGTCGGGGGTTCGAATCCCCCGTGTCTCACTGAAAGATCTATAGTGGTTTGCTATAGGTCTTTTTTTGTGCTAAGAAGTATACGAACTGTTTATTTTTATGGCATTTGGTATTGCAGCACCACTTCCATATGAGGCTATAGGACATGGGCTGTTGTTTGTGGATATTGCGATTGCAATGTATGATCTGGACAAGTTTAAGCGTATT
550459	TAGCTCAGTTGGTAGAGCATCTGACTTTTAATCAGAGGGTCACAGGTTCGAGCCCTGTATCACTCATTCTCATAGTAGAAATTGCGGGTGTGGCGGAATTGGCAGACGCACTAGATTTAGGATCTAGCGCCGCGAGGCGTGGGGGTTCGAGTCCCTTCACCCGCACTTAGCCGGCTTAGCTCAGTTGGTAGAGCATCTGATTTGTAATCAGAGGGTCGAGGGTTCAAGTCCTTTAGCCGGCAT	319_80																				TAGCTCAGTTGGTAGAGCATCTGACTTTTAATCAGAGGGTCACAGGTTCGAGCCCTGTATCACTCATTCTCATAGTAGAAATTGCGGGTGTGGCGGAATTGGCAGACGCACTAGATTTAGGATCTAGCGCCGCGAGGCGTGGGGGTTCGAGTCCCTTCACCCGCACTTAGCCGGCTTAGCTCAGTTGGTAGAGCATCTGATTTGTAATCAGAGGGTCGAGGGTTCAAGTCCTTTAGCCGGCAT
550460	TAGCTCAGTTGGTAGAGCGCAACCTTGCCAAGGTTGAGGTCGCGAGTTCGAGACTCGTCTCCCGCTCCAGATACAAAAGAAGGGAAACACTGAGCAGTTTCCCTTTTTTCGTATGTGGTCCCAGAATGACGGAACTGGTAGACGTAGCGGACTTAAAATCCGCCGCCCCTAAACGGGCGTACGGGTTCGATTCCCGTTTCTGGGACCAAACCAAAATCCCGAGCCGATCTTAGCGGTTTGGGA	319_81																				TAGCTCAGTTGGTAGAGCGCAACCTTGCCAAGGTTGAGGTCGCGAGTTCGAGACTCGTCTCCCGCTCCAGATACAAAAGAAGGGAAACACTGAGCAGTTTCCCTTTTTTCGTATGTGGTCCCAGAATGACGGAACTGGTAGACGTAGCGGACTTAAAATCCGCCGCCCCTAAACGGGCGTACGGGTTCGATTCCCGTTTCTGGGACCAAACCAAAATCCCGAGCCGATCTTAGCGGTTTGGGA
550461	TAGCTCAGTTGGTAGAGCGCAACCTTGCCAAGGTTGAGGTCGCGAGTTCGAGACTCGTCTCCCGCTCCAGATACAAAAGAAGGGAAACACTGAGCAGTTTCCCTTTTTTCGTATGTGGTCCCAGAATGACGGAACTGGTAGACGTAGCGGACTTAAAATCCGCCGCCCCTAAACGGGCGTACGGGTTCGATTCCCGTTTCTGGGACCAAACCAAAATCCCGAGCCGATCTTAGTGGTTCCCGG	319_82																				TAGCTCAGTTGGTAGAGCGCAACCTTGCCAAGGTTGAGGTCGCGAGTTCGAGACTCGTCTCCCGCTCCAGATACAAAAGAAGGGAAACACTGAGCAGTTTCCCTTTTTTCGTATGTGGTCCCAGAATGACGGAACTGGTAGACGTAGCGGACTTAAAATCCGCCGCCCCTAAACGGGCGTACGGGTTCGATTCCCGTTTCTGGGACCAAACCAAAATCCCGAGCCGATCTTAGTGGTTCCCGG
550462	TAGCTCAGTTGGTAGAGCGCAACCTTGCCAAGGTTGAGGTCGCGAGTTCGAGACTCGTCTCCCGCTCCAATTTTCAGTTATCTGATGTTGGCGCGATAGCAAAGCGGTTATGCACCGGATTGCAAATCCGTTGAGAGCGGTTCGACTCCGCTTCGCGCCTCCAGTGACGCGGGAGTAGCTCAGTTGGTAGAGCGCAACCTTGCCAAGGTTGAGGTCGCGAGTTCGAGACTCGTCTCCCGCTCC	319_83																				TAGCTCAGTTGGTAGAGCGCAACCTTGCCAAGGTTGAGGTCGCGAGTTCGAGACTCGTCTCCCGCTCCAATTTTCAGTTATCTGATGTTGGCGCGATAGCAAAGCGGTTATGCACCGGATTGCAAATCCGTTGAGAGCGGTTCGACTCCGCTTCGCGCCTCCAGTGACGCGGGAGTAGCTCAGTTGGTAGAGCGCAACCTTGCCAAGGTTGAGGTCGCGAGTTCGAGACTCGTCTCCCGCTCC
550463	TAGCTCAGTTGGTAGAGCGCAACCTTGCCAAGGTTGAGGTCGCGAGTTCGAGACTCGTCTCCCGCTCCAGATTTTTAGAGAAGGGGAAGTCGACAGGCTTCCCCTTTTTTCCTGTAAGGCTTCGGAATAAAAATATCTGATCTCCGGCTGAGATTTTTCTGGAGATTTGATAAAATCCGCCGCTTGCTGCATGTACCCGGAAGGGAACCTGCAGTGCAATCATGGAATTCCGTGTTCTGGAAC	319_84																				TAGCTCAGTTGGTAGAGCGCAACCTTGCCAAGGTTGAGGTCGCGAGTTCGAGACTCGTCTCCCGCTCCAGATTTTTAGAGAAGGGGAAGTCGACAGGCTTCCCCTTTTTTCCTGTAAGGCTTCGGAATAAAAATATCTGATCTCCGGCTGAGATTTTTCTGGAGATTTGATAAAATCCGCCGCTTGCTGCATGTACCCGGAAGGGAACCTGCAGTGCAATCATGGAATTCCGTGTTCTGGAAC
550464	TAGGAAAGGCTTCCTATGGCAGGGATTTTTGTTATTTGTATGACTATTTTTTGCACATATCCTCAGCTACCATCATAGCAACACTTTGCGTATTTGGAAGTTTGTACGGACGATTGCTCTGTGTTGTGGTAATGATATCATCACCAAGAACCGTCGCCATCTTTGCGATTGTAGCTAAAGTGAGATTATGTGTTCCACTCAGCCAACGGCTCACTTCTGTTTCTGTCTTGCCAAGAGCCTTTG	319_85	-	ALG3	PF05208.16	0.0059	14.5	1.4	0.006	14.5	1.4	1.0	1	0	0	1	1	1	1	-	3	TAGGAAAGGCTTCCTATGGCAGGGATTTTTGTTATTTGTATGACTATTTTTTGCACATATCCTCAGCTACCATCATAGCAACACTTTGCGTATTTGGAAGTTTGTACGGACGATTGCTCTGTGTTGTGGTAATGATATCATCACCAAGAACCGTCGCCATCTTTGCGATTGTAGCTAAAGTGAGATTATGTGTTCCACTCAGCCAACGGCTCACTTCTGTTTCTGTCTTGCCAAGAGCCTTTG
550465	TAGGAAAGGCTTCCTATGGCAGGGATTTTTGTTATTTGTATGACTATTTTTTGCACATATCCTCAGCTACCATCATAGCAACACTTTGCGTATTTGGAAGTTTGTACGGACGATTGCTCTGTGTTGTGGTAATGATATCATCACCAAGAACCGTCGCCATCTTTGCGATTGTAGCTAAAGTGAGATTATGTGTTCCACTCAGCCAACGGCTCACTTCTGTTTCTGTCTTGCCAAGAGCCTTTG	319_85	-	HTH_26	PF13443.9	0.017	14.0	0.0	0.025	13.5	0.0	1.3	1	0	0	1	1	1	0	-	-3	TAGGAAAGGCTTCCTATGGCAGGGATTTTTGTTATTTGTATGACTATTTTTTGCACATATCCTCAGCTACCATCATAGCAACACTTTGCGTATTTGGAAGTTTGTACGGACGATTGCTCTGTGTTGTGGTAATGATATCATCACCAAGAACCGTCGCCATCTTTGCGATTGTAGCTAAAGTGAGATTATGTGTTCCACTCAGCCAACGGCTCACTTCTGTTTCTGTCTTGCCAAGAGCCTTTG
550466	TAGGAAAGGCTTCCTATGGCAGGGATTTTTGTTATTTGTATGACTATTTTTTGCACATATCCTCAGCTACCATCATAGCAACACTTTGCGTATTTGGAAGTTTGTACGGACGATTGCTCTGTGTTGTGGTAATGATATCATCACCAAGAACCGTCGCCATCTTTGCGATTGTAGCTAAAGTGAGATTATGTGTTCCACTCAGCCAACGGCTCACTTCTGTTTCTGTCTTGCCAAGAGCCTTTG	319_85	-	HTH_3	PF01381.25	3.1e-05	22.4	0.0	4.5e-05	21.9	0.0	1.2	1	0	0	1	1	1	1	-	-3	TAGGAAAGGCTTCCTATGGCAGGGATTTTTGTTATTTGTATGACTATTTTTTGCACATATCCTCAGCTACCATCATAGCAACACTTTGCGTATTTGGAAGTTTGTACGGACGATTGCTCTGTGTTGTGGTAATGATATCATCACCAAGAACCGTCGCCATCTTTGCGATTGTAGCTAAAGTGAGATTATGTGTTCCACTCAGCCAACGGCTCACTTCTGTTTCTGTCTTGCCAAGAGCCTTTG
550467	TAGGAAAGGCTTCCTATGGCAGGGATTTTTGTTATTTGTATGACTATTTTTTGCACATATCCTCAGCTACCATCATAGCAACACTTTGCGTATTTGGAAGTTTGTACGGACGATTGCTCTGTGTTGTGGTAATGATATCATCACCAAGAACCGTCGCCATCTTTGCGATTGTAGCTAAAGTGAGATTATGTGTTCCACTCAGCCAACGGCTCACTTCTGTTTCTGTCTTGCCAAGAGCCTTTG	319_85	-	HTH_31	PF13560.9	0.014	14.2	0.0	0.019	13.8	0.0	1.1	1	0	0	1	1	1	0	-	-3	TAGGAAAGGCTTCCTATGGCAGGGATTTTTGTTATTTGTATGACTATTTTTTGCACATATCCTCAGCTACCATCATAGCAACACTTTGCGTATTTGGAAGTTTGTACGGACGATTGCTCTGTGTTGTGGTAATGATATCATCACCAAGAACCGTCGCCATCTTTGCGATTGTAGCTAAAGTGAGATTATGTGTTCCACTCAGCCAACGGCTCACTTCTGTTTCTGTCTTGCCAAGAGCCTTTG
550468	TAGGAAAGGCTTCCTATGGCAGGGATTTTTGTTATTTGTATGACTATTTTTTGCACATATCCTCAGCTACCATCATAGCAACACTTTGCGTATTTGGAAGTTTGTACGGACGATTGCTCTGTGTTGTGGTAATGATATCATCACCAAGAACCGTCGCCATCTTTGCGATTGTAGCTAAAGTGAGATTATGTGTTCCACTCAGCCAACGGCTCACTTCTGTTTCTGTCTTGCCAAGAGCCTTTG	319_85	-	RtcR	PF06956.14	0.048	11.5	0.0	0.054	11.4	0.0	1.1	1	0	0	1	1	1	0	-	3	TAGGAAAGGCTTCCTATGGCAGGGATTTTTGTTATTTGTATGACTATTTTTTGCACATATCCTCAGCTACCATCATAGCAACACTTTGCGTATTTGGAAGTTTGTACGGACGATTGCTCTGTGTTGTGGTAATGATATCATCACCAAGAACCGTCGCCATCTTTGCGATTGTAGCTAAAGTGAGATTATGTGTTCCACTCAGCCAACGGCTCACTTCTGTTTCTGTCTTGCCAAGAGCCTTTG
550469	TAGGAAAGGCTTCCTATGGCAGGGATTTTTTTGTAAAGAAACATATATAGGTTTACTTGTCAAACAACTCCTTTCTGTTTGCAAAAATACAACCAATATTTTGATTATGCAATTATGGTTTCACGAAGAATGTTGTTTTCTCAACATCAGATAATTGACTACGAGAATCAGTAAGATACAGGGCAATAACAATATGGGAAATAAACATGCAAGTAACATGATAGTCCCTAAATAATCACCTGC	319_86																				TAGGAAAGGCTTCCTATGGCAGGGATTTTTTTGTAAAGAAACATATATAGGTTTACTTGTCAAACAACTCCTTTCTGTTTGCAAAAATACAACCAATATTTTGATTATGCAATTATGGTTTCACGAAGAATGTTGTTTTCTCAACATCAGATAATTGACTACGAGAATCAGTAAGATACAGGGCAATAACAATATGGGAAATAAACATGCAAGTAACATGATAGTCCCTAAATAATCACCTGC
550470	TAGGAGCTTCTGCCCTTTCAGGGCGTGTGGGGCAAGCGTGGAAATGGGATTGCCGGATTGCTTTCAGGACTTGAAATGCGGCAGAATCGCTGCGAAAAATTCATTTGCATGAAAATTGCGTTAAATTCATTAAAAAAATACACGGAAATGATGGGGATTACAAAATAATTGTTACCTTTGCGATTGAATAATGAAAAATGAATAACTATTGAGTATTATGACACTAGTCATCTTGACCATACT	319_87																				TAGGAGCTTCTGCCCTTTCAGGGCGTGTGGGGCAAGCGTGGAAATGGGATTGCCGGATTGCTTTCAGGACTTGAAATGCGGCAGAATCGCTGCGAAAAATTCATTTGCATGAAAATTGCGTTAAATTCATTAAAAAAATACACGGAAATGATGGGGATTACAAAATAATTGTTACCTTTGCGATTGAATAATGAAAAATGAATAACTATTGAGTATTATGACACTAGTCATCTTGACCATACT
550471	TAGGAGCTTCTGCCCTTTCAGGGCGTGTGGCGCTAATTTGCGAAGTTCTATCCAGGGCATGTGGCGCTAACTTGCGAAAAATCAGCGATTCACTTCCCGAAATTATTCGAAGGAAAGTTTTTTCAGGCGGGTGCGCAATTGCTCAGCCTCACTCTTCCTGATTGACAGCTTGATGCTGCAGGTATTGTCGAAAGTCTGATCCACGATGCGCGGATTCATCTCTTTCACAATCCTCATCACATC	319_88	-	dsDNA_bind	PF01984.23	0.035	12.9	0.4	0.063	12.0	0.4	1.6	1	1	0	1	1	1	0	-	-3	TAGGAGCTTCTGCCCTTTCAGGGCGTGTGGCGCTAATTTGCGAAGTTCTATCCAGGGCATGTGGCGCTAACTTGCGAAAAATCAGCGATTCACTTCCCGAAATTATTCGAAGGAAAGTTTTTTCAGGCGGGTGCGCAATTGCTCAGCCTCACTCTTCCTGATTGACAGCTTGATGCTGCAGGTATTGTCGAAAGTCTGATCCACGATGCGCGGATTCATCTCTTTCACAATCCTCATCACATC
550472	TAGGAGCTTCTGCCCTTTCAGGGCGTGTGGCGCTAATTTGCGAAGTTCTATCCAGGGCATGTGGCGCTAACTTGCGAAAAATCAGCGATTCACTTCCCGAAATTATTCGAAGGAAAGTTTTTTCAGGCGGGTGCGCAATTGCTCAGCCTCACTCTTCCTGATTGACAGCTTGATGCTGCAGGTATTGTCGAAAGTCTGATCCACGATGCGCGGATTCATCTCTTTCACAATCCTCATCACATC	319_88	-	DUF1949	PF09186.14	0.0082	14.5	0.0	0.01	14.2	0.0	1.1	1	0	0	1	1	1	1	-	-1	TAGGAGCTTCTGCCCTTTCAGGGCGTGTGGCGCTAATTTGCGAAGTTCTATCCAGGGCATGTGGCGCTAACTTGCGAAAAATCAGCGATTCACTTCCCGAAATTATTCGAAGGAAAGTTTTTTCAGGCGGGTGCGCAATTGCTCAGCCTCACTCTTCCTGATTGACAGCTTGATGCTGCAGGTATTGTCGAAAGTCTGATCCACGATGCGCGGATTCATCTCTTTCACAATCCTCATCACATC
550473	TAGGAGTTGATCAGGAAAAACAGCGGATTTGGACTTAAAAGCTTCACACACAGCTTGATGAGCGGATGAATTGCTTCTTCAATCTTCCAGATCTCACCTTTTGGTCCACGTCCGTACGATGGTGGATCCATGATGATCGCATCGTAGTGATTTCCACGGCGGATCTCACGTTCTACAAATTTCACACAATCATCTACCAGCCAGCGGATCGGTGCTTCAGAAAGTCCGGATGCAGCTGCATTT	319_89	-	Methyltrans_SAM	PF10672.12	0.028	12.0	0.0	0.028	12.0	0.0	1.1	1	0	0	1	1	1	0	-	-2	TAGGAGTTGATCAGGAAAAACAGCGGATTTGGACTTAAAAGCTTCACACACAGCTTGATGAGCGGATGAATTGCTTCTTCAATCTTCCAGATCTCACCTTTTGGTCCACGTCCGTACGATGGTGGATCCATGATGATCGCATCGTAGTGATTTCCACGGCGGATCTCACGTTCTACAAATTTCACACAATCATCTACCAGCCAGCGGATCGGTGCTTCAGAAAGTCCGGATGCAGCTGCATTT
550474	TAGGAGTTGATCAGGAAAAACAGCGGATTTGGACTTAAAAGCTTCACACACAGCTTGATGAGCGGATGAATTGCTTCTTCAATCTTCCAGATCTCACCTTTTGGTCCACGTCCGTACGATGGTGGATCCATGATGATCGCATCGTAGTGATTTCCACGGCGGATCTCACGTTCTACAAATTTCACACAATCATCTACCAGCCAGCGGATCGGTGCTTCAGAAAGTCCGGATGCAGCTGCATTT	319_89	-	PLDc	PF00614.25	0.028	13.1	0.3	0.049	12.3	0.3	1.4	1	0	0	1	1	1	0	-	3	TAGGAGTTGATCAGGAAAAACAGCGGATTTGGACTTAAAAGCTTCACACACAGCTTGATGAGCGGATGAATTGCTTCTTCAATCTTCCAGATCTCACCTTTTGGTCCACGTCCGTACGATGGTGGATCCATGATGATCGCATCGTAGTGATTTCCACGGCGGATCTCACGTTCTACAAATTTCACACAATCATCTACCAGCCAGCGGATCGGTGCTTCAGAAAGTCCGGATGCAGCTGCATTT
550475	TAGGAGTTGATCAGGAAAAACAGCGGATTTGGACTTAAAAGCTTCACACACAGCTTGATGAGCGGATGAATTGCTTCTTCAATCTTCCAGATCTCACCTTTTGGTCCACGTCCGTACGATGGTGGATCCATGATGATCGCATCGTAGTGATTTCCACGGCGGATCTCACGTTCTACAAATTTCACACAATCATCTACCAGCCAGCGGATTGGTGCTTCAGAAAGTCTGGATGCAGCTGCATTT	319_90	-	Methyltrans_SAM	PF10672.12	0.027	12.1	0.0	0.027	12.1	0.0	1.1	1	0	0	1	1	1	0	-	-2	TAGGAGTTGATCAGGAAAAACAGCGGATTTGGACTTAAAAGCTTCACACACAGCTTGATGAGCGGATGAATTGCTTCTTCAATCTTCCAGATCTCACCTTTTGGTCCACGTCCGTACGATGGTGGATCCATGATGATCGCATCGTAGTGATTTCCACGGCGGATCTCACGTTCTACAAATTTCACACAATCATCTACCAGCCAGCGGATTGGTGCTTCAGAAAGTCTGGATGCAGCTGCATTT
550476	TAGGAGTTGATCAGGAAAAACAGCGGATTTGGACTTAAAAGCTTCACACACAGCTTGATGAGCGGATGAATTGCTTCTTCAATCTTCCAGATCTCACCTTTTGGTCCACGTCCGTACGATGGTGGATCCATGATGATCGCATCGTAGTGATTTCCACGGCGGATCTCACGTTCTACAAATTTCACACAATCATCTACCAGCCAGCGGATTGGTGCTTCAGAAAGTCTGGATGCAGCTGCATTT	319_90	-	PLDc	PF00614.25	0.036	12.7	1.2	0.049	12.3	0.3	1.7	2	0	0	2	2	2	0	-	3	TAGGAGTTGATCAGGAAAAACAGCGGATTTGGACTTAAAAGCTTCACACACAGCTTGATGAGCGGATGAATTGCTTCTTCAATCTTCCAGATCTCACCTTTTGGTCCACGTCCGTACGATGGTGGATCCATGATGATCGCATCGTAGTGATTTCCACGGCGGATCTCACGTTCTACAAATTTCACACAATCATCTACCAGCCAGCGGATTGGTGCTTCAGAAAGTCTGGATGCAGCTGCATTT
550477	TAGGAGTTGATCAGGAAAAACAGCGGATTTGGACTTAAAAGCTTCACACACAGCTTGATGAGCGGATGAATTGCTTCTTCAATCTTCCAGATCTCACCTTTTGGTCCACGTCCGTACGATGGTGGATCCATGATGATCGCATCGTAGTGATTTCCACGGCGGATCTCACGTTCTACAAATTTCACACAATCATCTACCAGCCAGCGGATTGGTGCTTCAGAAAGTCCGGATGCAGCTGCATTT	319_91	-	Methyltrans_SAM	PF10672.12	0.028	12.0	0.0	0.028	12.0	0.0	1.1	1	0	0	1	1	1	0	-	-2	TAGGAGTTGATCAGGAAAAACAGCGGATTTGGACTTAAAAGCTTCACACACAGCTTGATGAGCGGATGAATTGCTTCTTCAATCTTCCAGATCTCACCTTTTGGTCCACGTCCGTACGATGGTGGATCCATGATGATCGCATCGTAGTGATTTCCACGGCGGATCTCACGTTCTACAAATTTCACACAATCATCTACCAGCCAGCGGATTGGTGCTTCAGAAAGTCCGGATGCAGCTGCATTT
550478	TAGGAGTTGATCAGGAAAAACAGCGGATTTGGACTTAAAAGCTTCACACACAGCTTGATGAGCGGATGAATTGCTTCTTCAATCTTCCAGATCTCACCTTTTGGTCCACGTCCGTACGATGGTGGATCCATGATGATCGCATCGTAGTGATTTCCACGGCGGATCTCACGTTCTACAAATTTCACACAATCATCTACCAGCCAGCGGATTGGTGCTTCAGAAAGTCCGGATGCAGCTGCATTT	319_91	-	PLDc	PF00614.25	0.036	12.7	1.2	0.049	12.3	0.3	1.7	2	0	0	2	2	2	0	-	3	TAGGAGTTGATCAGGAAAAACAGCGGATTTGGACTTAAAAGCTTCACACACAGCTTGATGAGCGGATGAATTGCTTCTTCAATCTTCCAGATCTCACCTTTTGGTCCACGTCCGTACGATGGTGGATCCATGATGATCGCATCGTAGTGATTTCCACGGCGGATCTCACGTTCTACAAATTTCACACAATCATCTACCAGCCAGCGGATTGGTGCTTCAGAAAGTCCGGATGCAGCTGCATTT
550479	TAGGAGTTGATCAGGAAAAACAGCGGATCGTCAGAAAGCAGCTGAACGCAAAGCTTTACTAATGGATGGATCGCATCTTCGATCTTCCAGATCTCCCCTTTTGGCCCGCGGCCATAAGATGGTGGATCCATGATAATGGCATCGTAATGATTTCCACGGCGGATCTCACGTTCTACGAATTTTACACAATCATCTACGATCCAGCGGATGGGAGCATCAGACAGACCGGAAGAATGTGCATTT	319_92	-	Methyltrans_SAM	PF10672.12	0.027	12.1	0.0	0.027	12.1	0.0	1.1	1	0	0	1	1	1	0	-	-2	TAGGAGTTGATCAGGAAAAACAGCGGATCGTCAGAAAGCAGCTGAACGCAAAGCTTTACTAATGGATGGATCGCATCTTCGATCTTCCAGATCTCCCCTTTTGGCCCGCGGCCATAAGATGGTGGATCCATGATAATGGCATCGTAATGATTTCCACGGCGGATCTCACGTTCTACGAATTTTACACAATCATCTACGATCCAGCGGATGGGAGCATCAGACAGACCGGAAGAATGTGCATTT
550480	TAGGAGTTGATCAGGAAAAACAGCGGATCCTGACTCAAAAGCTTCACACACAGTTTCACAAGAGGATGGATCGCATCCTCGATCTTCCAGATTTCACCTTTGGGTCCACGTCCGTAGGACGGAGGGTCCATAATAATGGCATCGTAATGATTACCACGGCGGATCTCACGCTCAACGAATTTTACACAGTCATCGACCAGCCAGCGGATCGGTGCCTCTGAGAGACCGGATGCGGCGGCATTT	319_93	-	Methyltrans_SAM	PF10672.12	0.024	12.2	0.0	0.024	12.2	0.0	1.1	1	0	0	1	1	1	0	-	-2	TAGGAGTTGATCAGGAAAAACAGCGGATCCTGACTCAAAAGCTTCACACACAGTTTCACAAGAGGATGGATCGCATCCTCGATCTTCCAGATTTCACCTTTGGGTCCACGTCCGTAGGACGGAGGGTCCATAATAATGGCATCGTAATGATTACCACGGCGGATCTCACGCTCAACGAATTTTACACAGTCATCGACCAGCCAGCGGATCGGTGCCTCTGAGAGACCGGATGCGGCGGCATTT
550481	TAGGCCCGCGCAAGCGCAGCGCCGCCGGGCAATCCCTGAAGATTGCACGTTGTCAGCAGTCTGAGAGAGGGCATCGCCCTCTCTTTTATTATGGTTCACGCTTGTTGCGCGTTACTGTTTCGGCTCGGCGACCACAGTGCTTCCCACGCCGCGGTTGTTATATTCCCACATGCGATTGACGCTATTGTCGTTGAGGTTGCGCTGCAGATTGCCTTTGGCATCTACTGCGCCAACGTTACCGCT	319_94																				TAGGCCCGCGCAAGCGCAGCGCCGCCGGGCAATCCCTGAAGATTGCACGTTGTCAGCAGTCTGAGAGAGGGCATCGCCCTCTCTTTTATTATGGTTCACGCTTGTTGCGCGTTACTGTTTCGGCTCGGCGACCACAGTGCTTCCCACGCCGCGGTTGTTATATTCCCACATGCGATTGACGCTATTGTCGTTGAGGTTGCGCTGCAGATTGCCTTTGGCATCTACTGCGCCAACGTTACCGCT
550482	TAGGCCCGCGCAAGCGCAGCGCCGCCGGGCGACGGCAGCAAGCTCGGAGCCGCATCTATGCCGGGCGGCGGCTGGCGCCTGACCCGGCCTTCAAACCCTACCCTTCGAATCAATCGCGGTTTTTGTCGCCCGGACAAGGCGCGCCAGGCGCCGTATCCGGGAGTTCAACGGTGATGACGTTACTTCTGCGTTTTGGCGAATTCGTCTTTGGCTTTCTGCAATTGCTGCTGGAAGGCCGGGTTG	319_95																				TAGGCCCGCGCAAGCGCAGCGCCGCCGGGCGACGGCAGCAAGCTCGGAGCCGCATCTATGCCGGGCGGCGGCTGGCGCCTGACCCGGCCTTCAAACCCTACCCTTCGAATCAATCGCGGTTTTTGTCGCCCGGACAAGGCGCGCCAGGCGCCGTATCCGGGAGTTCAACGGTGATGACGTTACTTCTGCGTTTTGGCGAATTCGTCTTTGGCTTTCTGCAATTGCTGCTGGAAGGCCGGGTTG
550483	TAGGCCTGATAAGCGAAGCGCATCAGGCAGTTTTGCGTTTGTCAGCAGTCTCAAGCGGCGCAGTTACGCCGCCTTTGTAGGAATTAATCGCCGGATGCAAGGTTCACGCCGCATCTGGCAAACATCCTCACTTACACATCCCGATAACTCCCCAACCGATAACCACGCTGAGCGATAGCACCTTTCAACGACGCTGATGTCAACACATCCAGCTCCGTTAAGCGTGGAAAACAGTAAGCACTC	319_96	-	Imm_superinfect	PF14373.9	0.032	12.6	0.2	0.069	11.5	0.2	1.5	2	0	0	2	2	2	0	-	-3	TAGGCCTGATAAGCGAAGCGCATCAGGCAGTTTTGCGTTTGTCAGCAGTCTCAAGCGGCGCAGTTACGCCGCCTTTGTAGGAATTAATCGCCGGATGCAAGGTTCACGCCGCATCTGGCAAACATCCTCACTTACACATCCCGATAACTCCCCAACCGATAACCACGCTGAGCGATAGCACCTTTCAACGACGCTGATGTCAACACATCCAGCTCCGTTAAGCGTGGAAAACAGTAAGCACTC
550484	TAGGCCTGATAAGCGAAGCGCATCAGGCAGTTTTGCGTTTGTCAGCAGTCTCAAGCGGCGCAGTTACGCCGCCTTTGTAGGAATTAATCGCCGGATGCAAGGTTCACGCCGCATCTGGCAAACATCCTCACTTACACATCCCGATAACTCCCCAACCGATAACCACGCTGAGCGATAGCACCTTTCAACGACGCTGATGTCAACACATCCAGCTCCGTTAAGCGTGGGAAACAGTAAGCACTC	319_97	-	Imm_superinfect	PF14373.9	0.033	12.6	0.2	0.069	11.5	0.2	1.5	2	0	0	2	2	2	0	-	-3	TAGGCCTGATAAGCGAAGCGCATCAGGCAGTTTTGCGTTTGTCAGCAGTCTCAAGCGGCGCAGTTACGCCGCCTTTGTAGGAATTAATCGCCGGATGCAAGGTTCACGCCGCATCTGGCAAACATCCTCACTTACACATCCCGATAACTCCCCAACCGATAACCACGCTGAGCGATAGCACCTTTCAACGACGCTGATGTCAACACATCCAGCTCCGTTAAGCGTGGGAAACAGTAAGCACTC
550485	TAGGCCTGATAAGCGAAGCGCATCAGGCAGTTTTGCGTTTGTCAGCAGTCTCAAGCGGCGCAGTTACGCCGCCTTTGTAGGAATTAATCGCCGGATGCAAGGTTCACGCCGCATCTGGCAAACATCCTCACTTACACATCCCGATAACTCCCCAACCGATAACCACGCTGAGCGATAGCACCTTTCAACGACGCTGATGTCAACACATCCAGCTCCGTTAACCGTGGGAAACAGTAAGCACTC	319_98	-	Imm_superinfect	PF14373.9	0.04	12.3	0.2	0.087	11.2	0.1	1.5	2	0	0	2	2	2	0	-	-3	TAGGCCTGATAAGCGAAGCGCATCAGGCAGTTTTGCGTTTGTCAGCAGTCTCAAGCGGCGCAGTTACGCCGCCTTTGTAGGAATTAATCGCCGGATGCAAGGTTCACGCCGCATCTGGCAAACATCCTCACTTACACATCCCGATAACTCCCCAACCGATAACCACGCTGAGCGATAGCACCTTTCAACGACGCTGATGTCAACACATCCAGCTCCGTTAACCGTGGGAAACAGTAAGCACTC
550486	TAGGCCTGATAAGCGAAGCGCATCAGGCATTTTTGCTTCTGTCATCGGTTTCAGGCTAAAGGAATCTGCCTTTTTCCGAAATCATTAATACAGTTTTTTCGCGCAGTCCAGCCAGTCGCCTTTGAACGGACGCTTCATGTTTTCGATAGCGTCGATGATGTCGTGGTGAACCAACTGTTCGTTCTGGATACCTACGCAACGACCGCCGTAACCTGCCAGCAGCAGATCGATAGCGTAAGCGCC	319_99	-	CHASE3	PF05227.16	0.0033	15.8	0.2	0.0035	15.7	0.2	1.1	1	0	0	1	1	1	1	-	-3	TAGGCCTGATAAGCGAAGCGCATCAGGCATTTTTGCTTCTGTCATCGGTTTCAGGCTAAAGGAATCTGCCTTTTTCCGAAATCATTAATACAGTTTTTTCGCGCAGTCCAGCCAGTCGCCTTTGAACGGACGCTTCATGTTTTCGATAGCGTCGATGATGTCGTGGTGAACCAACTGTTCGTTCTGGATACCTACGCAACGACCGCCGTAACCTGCCAGCAGCAGATCGATAGCGTAAGCGCC
550487	TAGGCCTGATAAGCGAAGCGCATCAGGCATTTTTGCTTCTGTCATCGGTTTCAGGCTAAAGGAATCTGCCTTTTTCCGAAATCATTAATACAGTTTTTTCGCGCAGTCCAGCCAGTCGCCTTTGAACGGACGCTTCATGTTTTCGATAGCGTCGATGATGTCGTGGTGAACCAACTGTTCGTTCTGGATACCTACGCAACGACCGCCGTAACCTGCCAGCAGCAGATCGATAGCGTAAGCGCC	319_99	-	DUF6259	PF19773.2	0.03	11.9	0.0	0.033	11.7	0.0	1.1	1	0	0	1	1	1	0	-	-1	TAGGCCTGATAAGCGAAGCGCATCAGGCATTTTTGCTTCTGTCATCGGTTTCAGGCTAAAGGAATCTGCCTTTTTCCGAAATCATTAATACAGTTTTTTCGCGCAGTCCAGCCAGTCGCCTTTGAACGGACGCTTCATGTTTTCGATAGCGTCGATGATGTCGTGGTGAACCAACTGTTCGTTCTGGATACCTACGCAACGACCGCCGTAACCTGCCAGCAGCAGATCGATAGCGTAAGCGCC
550488	TAGGCCTGATAAGCGAAGCGCATCAGGCACTTGCGCGGTTTACCCCAGCGCCTCCATAATCACCATCGCCGCCCGTTCTCCCGCCTTGCCATCCATAAACGCATCGCAATAGTGATGACGAATTTCCGCCAGTTGCCCCTGTACCGCACACCAGTCAAACGCCTCTGATAGCAGATAACGTAATTCCGCAACATCATGAGCCACCGGCAATATTTCGCGAATTTGCTGGTCGGCACTTTCGGG	319_100																				TAGGCCTGATAAGCGAAGCGCATCAGGCACTTGCGCGGTTTACCCCAGCGCCTCCATAATCACCATCGCCGCCCGTTCTCCCGCCTTGCCATCCATAAACGCATCGCAATAGTGATGACGAATTTCCGCCAGTTGCCCCTGTACCGCACACCAGTCAAACGCCTCTGATAGCAGATAACGTAATTCCGCAACATCATGAGCCACCGGCAATATTTCGCGAATTTGCTGGTCGGCACTTTCGGG
550489	TAGGCCTGATAAGCGAAGCGCATCAGGCAGTTGCGCGGTTTACCCCAGCGCCTCCACAATCACAATCGCCGCCCGTTCTCCCGCCTTGCCATCCATAAACGCATCGCAATAGTGATGGCGAATCTCCGTAAGCCGCGCCTGCACCGACCCCCAGTCAAACGCCTCTGACAACAAATAACGCAGTTCTGCAACATCATGAGCAACCGGCAATATTTCGCGGATTCGCTGGTCGGCGCTCTCTGC	319_101																				TAGGCCTGATAAGCGAAGCGCATCAGGCAGTTGCGCGGTTTACCCCAGCGCCTCCACAATCACAATCGCCGCCCGTTCTCCCGCCTTGCCATCCATAAACGCATCGCAATAGTGATGGCGAATCTCCGTAAGCCGCGCCTGCACCGACCCCCAGTCAAACGCCTCTGACAACAAATAACGCAGTTCTGCAACATCATGAGCAACCGGCAATATTTCGCGGATTCGCTGGTCGGCGCTCTCTGC
550490	TAGGCCTGATAAGCGAAGCGCATCAGGCAGTTGCGCGGTTTACCCCAGCGCCTCCACAATCACAATCGCCGCCCGTTCTCCCGCCTTGCCATCCATAAACGCATCGCAATAGTGATGGCGAATCTCCGTAAGCCGCGCCTGCACCGACCCCCAGTCAAACGCCTCTGACAATAAGTAACGCAGTTCCGCAACCTCATGAGCCACCGGCAATATTTCGCGAATCCGCTGGTCGGCGCTCTCCGG	319_102																				TAGGCCTGATAAGCGAAGCGCATCAGGCAGTTGCGCGGTTTACCCCAGCGCCTCCACAATCACAATCGCCGCCCGTTCTCCCGCCTTGCCATCCATAAACGCATCGCAATAGTGATGGCGAATCTCCGTAAGCCGCGCCTGCACCGACCCCCAGTCAAACGCCTCTGACAATAAGTAACGCAGTTCCGCAACCTCATGAGCCACCGGCAATATTTCGCGAATCCGCTGGTCGGCGCTCTCCGG
550491	TAGGCCTGATAAGCGTAGCGCATCAGGCATTGAGCACCTAATGCCGGATGCGGCGTGAACGCCTTATCCGGCCTACAAACGCACGAAGATTCAACATGTTGCAATAGATTTTGTAGGCCTGATGAGCGTAGCGCATCAGGCAATTCTACTTTACTTCGCTTTGGCGGTTTCTTCGCCGACCAGACCTATCTTCAGGTAACCCGCCTGATGCAGCGTATCCATTACCTTCATCAACGTCTCGTA	319_103	-	Deltaretro_Tax	PF05599.14	0.031	13.2	2.1	0.041	12.9	2.1	1.1	1	0	0	1	1	1	0	-	-2	TAGGCCTGATAAGCGTAGCGCATCAGGCATTGAGCACCTAATGCCGGATGCGGCGTGAACGCCTTATCCGGCCTACAAACGCACGAAGATTCAACATGTTGCAATAGATTTTGTAGGCCTGATGAGCGTAGCGCATCAGGCAATTCTACTTTACTTCGCTTTGGCGGTTTCTTCGCCGACCAGACCTATCTTCAGGTAACCCGCCTGATGCAGCGTATCCATTACCTTCATCAACGTCTCGTA
550492	TAGGCCTGATAAGCGTAGCGCATCAGGCATTGAGCACCTAATGCCGGATGCGGCGTGAACGCCTTATCCGGCCTACAAACGCACGAAGATTCAACATGTTGCAATAGATTTTGTAGGCCTGATGAGCGTAGCGCATCAGGCAATTCTACTTTACTTCGCTTTGGCGGTTTCTTCGCCGACCAGACCTATCTTCAGGTAACCCGCCTGATGCAGCGTATCCATTACCTTCATCAACGTCTCGTA	319_103	-	ExbD	PF02472.19	0.014	14.0	0.0	0.019	13.7	0.0	1.2	1	0	0	1	1	1	0	-	-1	TAGGCCTGATAAGCGTAGCGCATCAGGCATTGAGCACCTAATGCCGGATGCGGCGTGAACGCCTTATCCGGCCTACAAACGCACGAAGATTCAACATGTTGCAATAGATTTTGTAGGCCTGATGAGCGTAGCGCATCAGGCAATTCTACTTTACTTCGCTTTGGCGGTTTCTTCGCCGACCAGACCTATCTTCAGGTAACCCGCCTGATGCAGCGTATCCATTACCTTCATCAACGTCTCGTA
550493	TAGGCGATGGACAACAGGTTGAAATTCCTGTACCGGATGGAGTCATTTGAGCAATGGAGTGACGCAGGAGGGCACATGATCGCGCGACTGGAAGAGCGCGTCCAAGTGCGTATGTTGAATCGGAGGCAAATCCCCGATTCTGAAAGCAGAGACATGATGGGGAGTTATAAGCGATTATGACGAACTCATGGATCCCACACTGCCAAGAAAAACTTCTAGCGAGACGAAATCCGCCCGTACCGT	319_104																				TAGGCGATGGACAACAGGTTGAAATTCCTGTACCGGATGGAGTCATTTGAGCAATGGAGTGACGCAGGAGGGCACATGATCGCGCGACTGGAAGAGCGCGTCCAAGTGCGTATGTTGAATCGGAGGCAAATCCCCGATTCTGAAAGCAGAGACATGATGGGGAGTTATAAGCGATTATGACGAACTCATGGATCCCACACTGCCAAGAAAAACTTCTAGCGAGACGAAATCCGCCCGTACCGT
550494	TAGGCGATGGACAACAGGTTGAAATTCCTGTACCGGATACAATCGTTTGAGCGATGGAGCGACGCAGAAAGGCATATGATCGCGCGACTGGAAGAGCGCGTCCAAGTGCGTATGTTGAATCGGAGGCAAATCCCTGATTCTGAAAGCAGAGACACGATGGGGAGTTATACGAAAGTATGACGAACTCATAGATCCTACACTGCCAAGAAAAACTTCTAGTGAGAAAGTATCCGCCCGTACCGT	319_105																				TAGGCGATGGACAACAGGTTGAAATTCCTGTACCGGATACAATCGTTTGAGCGATGGAGCGACGCAGAAAGGCATATGATCGCGCGACTGGAAGAGCGCGTCCAAGTGCGTATGTTGAATCGGAGGCAAATCCCTGATTCTGAAAGCAGAGACACGATGGGGAGTTATACGAAAGTATGACGAACTCATAGATCCTACACTGCCAAGAAAAACTTCTAGTGAGAAAGTATCCGCCCGTACCGT
550495	TAGGCTACTGCTGACGAAACAGCAGGTTTAATCTTTGTTTTATGTCATACTCGATGACTTAAATTATTTGTTAAACAATCACTTACACGACATCATGTCGCACCCAGTCCTGTTTATGCACGACCGTAAAATCCGGCAGCACACGGATTGCCTTTGCTCATGTCGCGTGCATGGCTTCGTAATCCTCTCCTGTAACGGTGAACAGTTCCGGCAATTCGACACGAAACGCTACTGTAATGTCGG	319_106	-	DUF3875	PF12991.10	5.5e-13	47.1	0.1	9.2e-13	46.4	0.1	1.4	1	0	0	1	1	1	1	-	-3	TAGGCTACTGCTGACGAAACAGCAGGTTTAATCTTTGTTTTATGTCATACTCGATGACTTAAATTATTTGTTAAACAATCACTTACACGACATCATGTCGCACCCAGTCCTGTTTATGCACGACCGTAAAATCCGGCAGCACACGGATTGCCTTTGCTCATGTCGCGTGCATGGCTTCGTAATCCTCTCCTGTAACGGTGAACAGTTCCGGCAATTCGACACGAAACGCTACTGTAATGTCGG
550496	TAGGGGACGGCGTCCCCGACGTCCCGTTTTGCTGCCCGCCGCCCTGCCATCGTCAGACGCGAAACCCCGTCCAGACAATTTCAACGTCCTGTCCAAAAACGACAAAAGAAAATTTTCCTTTTCCCTTGACAGTTGCCCACAATATGCTTAATATAGTAAAGGATCATCATCGGGGCACAGGAGCCTTTTTTGCCCCGGTTATCATCTGGCACAATATTTTGTGCTGCACACCCGAAAACCATC	319_107																				TAGGGGACGGCGTCCCCGACGTCCCGTTTTGCTGCCCGCCGCCCTGCCATCGTCAGACGCGAAACCCCGTCCAGACAATTTCAACGTCCTGTCCAAAAACGACAAAAGAAAATTTTCCTTTTCCCTTGACAGTTGCCCACAATATGCTTAATATAGTAAAGGATCATCATCGGGGCACAGGAGCCTTTTTTGCCCCGGTTATCATCTGGCACAATATTTTGTGCTGCACACCCGAAAACCATC
550497	TAGGGGAGGTGGCACGTAGTGACGGAGGTATTGAAAACGACATCTCACCTACCGGTTTATATCGGACATATCCTTTCTCTCCTGCCGTGTCCCGTAGCATTCGGGGAGCTGTGTTAGCGATATAGAGGGGGTAAATAATCCATTTACAACCTCGGAAAGAGACAAAAGCCACTATCCCCATAAAACAAAAGCGGCGAACCTCCCGACCCGCCGCTTCTTCTATAAAAAACAAATTGATCATTC	319_108																				TAGGGGAGGTGGCACGTAGTGACGGAGGTATTGAAAACGACATCTCACCTACCGGTTTATATCGGACATATCCTTTCTCTCCTGCCGTGTCCCGTAGCATTCGGGGAGCTGTGTTAGCGATATAGAGGGGGTAAATAATCCATTTACAACCTCGGAAAGAGACAAAAGCCACTATCCCCATAAAACAAAAGCGGCGAACCTCCCGACCCGCCGCTTCTTCTATAAAAAACAAATTGATCATTC
550498	TAGGGGAGGTGGCACGTAGTGACGGAGGGGTTAAAAAGACCGGCAAAAATAAAAAAGACTGAAAATCTTGTTTTTATCCCCTACCCGCACTACCTTTGCGAACGTGAAAACAGGTAAAGCCCGATAAATACATTTCGGCTTGTCCCATTTTCACAAGGTCTCTTTGCTGGGTTACCGGCAAGGAGGCAGACATATTGATAAAAGCGTTTTTGCTTATCCTAAATCTGAAATCGCCAATTTCTA	319_109																				TAGGGGAGGTGGCACGTAGTGACGGAGGGGTTAAAAAGACCGGCAAAAATAAAAAAGACTGAAAATCTTGTTTTTATCCCCTACCCGCACTACCTTTGCGAACGTGAAAACAGGTAAAGCCCGATAAATACATTTCGGCTTGTCCCATTTTCACAAGGTCTCTTTGCTGGGTTACCGGCAAGGAGGCAGACATATTGATAAAAGCGTTTTTGCTTATCCTAAATCTGAAATCGCCAATTTCTA
550499	TAGGGGAGGTGGCACGTAGTGACGGAGGGGTTGAAAACGACATCTCATCAGTCGGTTTATATCGGACATATCCCTTCTCCCCTACCGTCTTCCGGAGCATTGCGGGGTGCTGCGTAAGCAGTATAGTGAAGATACCGGAGAAACAACCATTTCGAGGAGTGGGGTTATAAAAAAGATACATCTACGATTCAGCCCATTGTCATTTAACATCTCCTCAAAAAAACATTCTCAACTACTTAATTT	319_110																				TAGGGGAGGTGGCACGTAGTGACGGAGGGGTTGAAAACGACATCTCATCAGTCGGTTTATATCGGACATATCCCTTCTCCCCTACCGTCTTCCGGAGCATTGCGGGGTGCTGCGTAAGCAGTATAGTGAAGATACCGGAGAAACAACCATTTCGAGGAGTGGGGTTATAAAAAAGATACATCTACGATTCAGCCCATTGTCATTTAACATCTCCTCAAAAAAACATTCTCAACTACTTAATTT
550500	TAGGGGATTGGTCAAATGGTATGATAGGGGTCTCCAAAACCTTTGGTGGGAGTTCGATTCTCTCATCCCCTGTATCTGAAAGCTCGCAAAGCCATTGAAAATGGAGGGTTGTGAGCTTTTCTCTTTTTACCAATTTAAAAAGGTAATCAAGAAGGTAATCAACAATATGTTGATTGCCTTTTTTGATTACCTTAAAAGACACATATGACACTAAAAAAGTTATTTTTATATAATATGCACAAA	319_111	-	Lpp-LpqN	PF10738.12	0.019	12.9	0.0	0.024	12.5	0.0	1.1	1	0	0	1	1	1	0	-	-1	TAGGGGATTGGTCAAATGGTATGATAGGGGTCTCCAAAACCTTTGGTGGGAGTTCGATTCTCTCATCCCCTGTATCTGAAAGCTCGCAAAGCCATTGAAAATGGAGGGTTGTGAGCTTTTCTCTTTTTACCAATTTAAAAAGGTAATCAAGAAGGTAATCAACAATATGTTGATTGCCTTTTTTGATTACCTTAAAAGACACATATGACACTAAAAAAGTTATTTTTATATAATATGCACAAA
550501	TAGGGGATTGGTCAAATGGTATGATAGGGGTCTCCAAAACCTTTGGTGGGAGTTCGATTCTCTCATCCCCTGTATCTGAAAGCTCGCAAAGCCTTTAAAATGGAGGGTTGCGAGCACTTCTCTTTTTACCAATTTAAAAAGGTAATCAAGAAGGTAATCAACAATGTGTTGATTGCCTTTTTTGATACCTTAAAAGACACATATGACACTAAAAAAGTTATTTTTATATAATATGCACAAATA	319_112	-	Big_15	PF20622.1	0.021	13.2	0.5	0.027	12.8	0.5	1.1	1	0	0	1	1	1	0	-	1	TAGGGGATTGGTCAAATGGTATGATAGGGGTCTCCAAAACCTTTGGTGGGAGTTCGATTCTCTCATCCCCTGTATCTGAAAGCTCGCAAAGCCTTTAAAATGGAGGGTTGCGAGCACTTCTCTTTTTACCAATTTAAAAAGGTAATCAAGAAGGTAATCAACAATGTGTTGATTGCCTTTTTTGATACCTTAAAAGACACATATGACACTAAAAAAGTTATTTTTATATAATATGCACAAATA
550502	TAGGGGCATAGCTCAGTTGGTAGAGCAGCGGTCTCCAAAACCGCGTGCCGAGGGTTCGAATCCTTCTACCCCTGCCAAAAGCCGCTTATCTCGTTTGAGGTAAGCGGCTTTTTGTTTTTTGCTGCGTTGTAGGGGCCGGGCATGCCCGGCCCGCGGGTTTGCGGTAATAACTTGTTGACGGGCAAGTGCCTTTACGTTATGGCAGTAACCCGTTAGGGGGTGATTGTTTTTACGTGGCGGGCC	319_113																				TAGGGGCATAGCTCAGTTGGTAGAGCAGCGGTCTCCAAAACCGCGTGCCGAGGGTTCGAATCCTTCTACCCCTGCCAAAAGCCGCTTATCTCGTTTGAGGTAAGCGGCTTTTTGTTTTTTGCTGCGTTGTAGGGGCCGGGCATGCCCGGCCCGCGGGTTTGCGGTAATAACTTGTTGACGGGCAAGTGCCTTTACGTTATGGCAGTAACCCGTTAGGGGGTGATTGTTTTTACGTGGCGGGCC
550503	TAGGGGCATAGCTCAGTTGGTAGAGCAGCGGTCTCCAAAACCGCGTGCCGAGGGTTCGAATCCTTCTACCCCTGCCAAAAGCCGCTTATCTCGTTTGAGGTAAGCGGCTTTTTGTTTTTTGCTGCGTTGTAGGGGCCGGGCATGCCCGGCCCGCGGGTTTGCGGTAATAACTTGTTGACGGGCAAGTGCCTTTACGTTATGGCAGTAACCCGTTAGGGGGTGATTGTTTTTACGTGGCGGGGC	319_114																				TAGGGGCATAGCTCAGTTGGTAGAGCAGCGGTCTCCAAAACCGCGTGCCGAGGGTTCGAATCCTTCTACCCCTGCCAAAAGCCGCTTATCTCGTTTGAGGTAAGCGGCTTTTTGTTTTTTGCTGCGTTGTAGGGGCCGGGCATGCCCGGCCCGCGGGTTTGCGGTAATAACTTGTTGACGGGCAAGTGCCTTTACGTTATGGCAGTAACCCGTTAGGGGGTGATTGTTTTTACGTGGCGGGGC
550504	TAGGGGCATAGCTCAGTTGGTAGAGCAGCGGTCTCCAAAACCGCGTGCCGAGGGTTCGAATCCTTCTACCCCTGCCATCCATATCCGAAAAAAAATCATTGTGTTGCCTATCGGTCTGATAGTTGCAGACTTTATTTTTTCTCGGTAAAACAGAAAGCCCCCACCGGGCAAACCGGTGGGGGTTTTTCTGTTTTGCGCCCGGCAAGAGCAACAACCAGGTGGTGAACACCGAAAGTCTCTTGC	319_115	-	DUF5078	PF16877.8	0.033	13.1	0.0	0.037	13.0	0.0	1.1	1	0	0	1	1	1	0	-	-3	TAGGGGCATAGCTCAGTTGGTAGAGCAGCGGTCTCCAAAACCGCGTGCCGAGGGTTCGAATCCTTCTACCCCTGCCATCCATATCCGAAAAAAAATCATTGTGTTGCCTATCGGTCTGATAGTTGCAGACTTTATTTTTTCTCGGTAAAACAGAAAGCCCCCACCGGGCAAACCGGTGGGGGTTTTTCTGTTTTGCGCCCGGCAAGAGCAACAACCAGGTGGTGAACACCGAAAGTCTCTTGC
550505	TAGGGGCATAGCTCAGTTGGTAGAGCAGCGGTCTCCAAAACCGCGTGCCGAGGGTTCGAATCCTTCTACCCCTGCCAAAGACCGTCAGTGTAAGGCTGACGGTCTTTTTGTATTTGCAGGCGAAAATAAGGTCTTACAGCATGATTGCAGGCATTGGATGCATCGGGCACAGGTCATGCTGTTTAACTTTATTAAAAAACGCATCAGAGCAATATAGAGTGGGAGAACAGTAATTGTCCTTTG	319_116																				TAGGGGCATAGCTCAGTTGGTAGAGCAGCGGTCTCCAAAACCGCGTGCCGAGGGTTCGAATCCTTCTACCCCTGCCAAAGACCGTCAGTGTAAGGCTGACGGTCTTTTTGTATTTGCAGGCGAAAATAAGGTCTTACAGCATGATTGCAGGCATTGGATGCATCGGGCACAGGTCATGCTGTTTAACTTTATTAAAAAACGCATCAGAGCAATATAGAGTGGGAGAACAGTAATTGTCCTTTG
550506	TAGGGGCATAGCTCAGTTGGTAGAGCAGCGGTCTCCAAAACCGCGTGCCGAGGGTTCGAATCCTTCTACCCCTGCCAAGGTAAGCCGTACACCTTCGGGTGTGCGGCTTTTCTTGTTGGCTGTTCGGCGTGAGCTCCAGTGGCGCTGTAAAAGCATACAATTCAGCCGCTGCTTTGGGGAAATATATTTTTCTTTGCAGCCCACTTGATTTTTTGTTTTGTTATAGTATAATTAACTCCGCGC	319_117																				TAGGGGCATAGCTCAGTTGGTAGAGCAGCGGTCTCCAAAACCGCGTGCCGAGGGTTCGAATCCTTCTACCCCTGCCAAGGTAAGCCGTACACCTTCGGGTGTGCGGCTTTTCTTGTTGGCTGTTCGGCGTGAGCTCCAGTGGCGCTGTAAAAGCATACAATTCAGCCGCTGCTTTGGGGAAATATATTTTTCTTTGCAGCCCACTTGATTTTTTGTTTTGTTATAGTATAATTAACTCCGCGC
550507	TAGGGGCATAGCTCAGTTGGTAGAGCAGCGGTCTCCAAAACCGCGTGCCGAGGGTTCGAATCCTTCTACCCCTGCCAAGGTAAGCCGTACACCTTCGGGTGTGCGGCTTTTCTTGTTGGCTGTTCGGCGTGAGCTCCAGTGGCGCTGTAAAAGCATACAATTCAGCCGCTGCTTTGGGGGAATATATTTTTCTTTGCAGCCCACTTGATTTTTTGTTTTGTTATAGTATAATTAACTCCGCGC	319_118																				TAGGGGCATAGCTCAGTTGGTAGAGCAGCGGTCTCCAAAACCGCGTGCCGAGGGTTCGAATCCTTCTACCCCTGCCAAGGTAAGCCGTACACCTTCGGGTGTGCGGCTTTTCTTGTTGGCTGTTCGGCGTGAGCTCCAGTGGCGCTGTAAAAGCATACAATTCAGCCGCTGCTTTGGGGGAATATATTTTTCTTTGCAGCCCACTTGATTTTTTGTTTTGTTATAGTATAATTAACTCCGCGC
550508	TAGGGGTCGATGCTTGCATCGACCCGCCAGCCTGCCGGGAGTTTTTTGTAAAAATTAATTTGGAGCATGCAACAAAAATATGCCGACCTGTTTGTAAAAAATGCCAGAAATAAAGAGGAAAAATGCAAATGGATTGTTTTCCTAGGGCGTTATGCTATAATAAAAATGTGAATTTATGCAGGAGATGAAATGATGAAAGCGAAGTATAAGGAACTGTTTAGGTATATATCGGATACAGATGAG	319_119																				TAGGGGTCGATGCTTGCATCGACCCGCCAGCCTGCCGGGAGTTTTTTGTAAAAATTAATTTGGAGCATGCAACAAAAATATGCCGACCTGTTTGTAAAAAATGCCAGAAATAAAGAGGAAAAATGCAAATGGATTGTTTTCCTAGGGCGTTATGCTATAATAAAAATGTGAATTTATGCAGGAGATGAAATGATGAAAGCGAAGTATAAGGAACTGTTTAGGTATATATCGGATACAGATGAG
550509	TAGGGGTCGGCGTCCCCGACGACCCGCGGGGCCGTTTGCCATAGTAGCAGGTATACCATCTGCCTGTAGGGCGGCATGCCCTCATGCCGCCGCTGCCCGTTTATCACAGCGCCAAACTTACCCCATCCAGCACCGCCTTTACCAGCACATCCCCGTCATAGGTCAGCTCTAAATGGAAAAACGGTGCATCCTCCGCCAGCAGCTTGAAAAATATCTTGTCTCCCTGCCAGATCGGAAGATCCT	319_120																				TAGGGGTCGGCGTCCCCGACGACCCGCGGGGCCGTTTGCCATAGTAGCAGGTATACCATCTGCCTGTAGGGCGGCATGCCCTCATGCCGCCGCTGCCCGTTTATCACAGCGCCAAACTTACCCCATCCAGCACCGCCTTTACCAGCACATCCCCGTCATAGGTCAGCTCTAAATGGAAAAACGGTGCATCCTCCGCCAGCAGCTTGAAAAATATCTTGTCTCCCTGCCAGATCGGAAGATCCT
550510	TAGGGTGGTTCTAATAATTCTGATAAGGCACAAATCAACTTATCAGAATTATTAGGACCACCCTATAAATATTGGCAGCGTCCTCGCAGTGGAGATTTGCGCTGGCCCACACAATCGTCTGTTGCAGCGCCAGCATTGTAGCTCAGGCCTTCGCCGAATCTTCGCGCGTCGCCGCTGTTGCTATGCCGCAACCGCTATGTTATTTGGTCAAAAACGCGTAGAGATTTTTCTGGATTTTGAACG	319_121	-	Mpo1-like	PF06127.14	0.04	12.5	0.6	0.048	12.2	0.6	1.1	1	0	0	1	1	1	0	-	3	TAGGGTGGTTCTAATAATTCTGATAAGGCACAAATCAACTTATCAGAATTATTAGGACCACCCTATAAATATTGGCAGCGTCCTCGCAGTGGAGATTTGCGCTGGCCCACACAATCGTCTGTTGCAGCGCCAGCATTGTAGCTCAGGCCTTCGCCGAATCTTCGCGCGTCGCCGCTGTTGCTATGCCGCAACCGCTATGTTATTTGGTCAAAAACGCGTAGAGATTTTTCTGGATTTTGAACG
550511	TAGGGTGGTTCTAATAATTCTGATAAGGCACAAATCAACTTATCAGAATTATTAGGACCACCCTATAAATATTGGCAGCGTCCTCGCAGTGGAGATTTGCGCTGGCCCACACAATCGTCTGTTGCAGCGCCAGCATTGTAGCTCAGGCCTTCGCCGAATCTTCGCGCGTCGCCGCTGTTGCTATGCCGCAACCGCTATGTTATTTGGTCAAAAACGCGTAGAGATTTTTCTGGATTTTGAACG	319_121	-	TPR_10	PF13374.9	0.021	13.2	0.1	0.033	12.5	0.1	1.3	1	0	0	1	1	1	0	-	-1	TAGGGTGGTTCTAATAATTCTGATAAGGCACAAATCAACTTATCAGAATTATTAGGACCACCCTATAAATATTGGCAGCGTCCTCGCAGTGGAGATTTGCGCTGGCCCACACAATCGTCTGTTGCAGCGCCAGCATTGTAGCTCAGGCCTTCGCCGAATCTTCGCGCGTCGCCGCTGTTGCTATGCCGCAACCGCTATGTTATTTGGTCAAAAACGCGTAGAGATTTTTCTGGATTTTGAACG
550512	TAGGTCAGTTTACAAGGAACTACACGCAGACCGTGAAACGGGCTGCTGACAACAAACGGCGCTATGCTCCCGGCTGGGTGCATAGCACCTGTTTGTTGCGGGGGTTTCCAAAGGGGGCAGCGCCCCATTTGGCACACGACTTTGCGGAGCAAAGTGTAGTGTGTTATACGCTCTGTCGGCGTTGCCCTGAAAATACCGTTGCCGCCGGGGAGGGCAAGGGCATTTGACGCGGCAGGAAAGCAG	319_122																				TAGGTCAGTTTACAAGGAACTACACGCAGACCGTGAAACGGGCTGCTGACAACAAACGGCGCTATGCTCCCGGCTGGGTGCATAGCACCTGTTTGTTGCGGGGGTTTCCAAAGGGGGCAGCGCCCCATTTGGCACACGACTTTGCGGAGCAAAGTGTAGTGTGTTATACGCTCTGTCGGCGTTGCCCTGAAAATACCGTTGCCGCCGGGGAGGGCAAGGGCATTTGACGCGGCAGGAAAGCAG
550513	TAGGTCAGTTTACAAGGAACTACACGCAGACCGTGAAACGGGCTGCTGACAACAAACGGCGCTATGCTCCCGGCTGGGTGCATAGCACCTGTTTGTTGCGGGGGTTTCCAAAGGGGGCAGCGCCCCATTTGGCACACGACTTTGCGGAGCAAAGTGTAGTGTGTTATACGCTCTGTCGGCGTTGCCCTGAAAATACCGTTGCCGCCGGGTAGGGCAAGGGCATTTGACGCGGCAGGAAAGCAG	319_123																				TAGGTCAGTTTACAAGGAACTACACGCAGACCGTGAAACGGGCTGCTGACAACAAACGGCGCTATGCTCCCGGCTGGGTGCATAGCACCTGTTTGTTGCGGGGGTTTCCAAAGGGGGCAGCGCCCCATTTGGCACACGACTTTGCGGAGCAAAGTGTAGTGTGTTATACGCTCTGTCGGCGTTGCCCTGAAAATACCGTTGCCGCCGGGTAGGGCAAGGGCATTTGACGCGGCAGGAAAGCAG
550514	TAGGTCAGTTTACAAGGAACTACACGCAGACCGTGAAACGGGCTGCTGACAACAAACGGCGGTATGCTCCCGGAGAGGGCAGCATACCGCCTGTTTTGTTGTCTAGGGTTTCCAAAGGGGTGCCCCCTTTGGCACACGACTTTGCTTGCAAAGTGTAGTGTGTTATACCTGCTGGCGTGGCTGACAGAGGAAACGGGGTGCGGTGCTTCTTGCACCCCGTTTGCTCCGGCAGGAAAACAGGCT	319_124																				TAGGTCAGTTTACAAGGAACTACACGCAGACCGTGAAACGGGCTGCTGACAACAAACGGCGGTATGCTCCCGGAGAGGGCAGCATACCGCCTGTTTTGTTGTCTAGGGTTTCCAAAGGGGTGCCCCCTTTGGCACACGACTTTGCTTGCAAAGTGTAGTGTGTTATACCTGCTGGCGTGGCTGACAGAGGAAACGGGGTGCGGTGCTTCTTGCACCCCGTTTGCTCCGGCAGGAAAACAGGCT
550515	TAGGTGTCCAACTTCATTTTACAATCGACCATTGTATGTTTTTGCGATTCTAAATCGATATTCCAATCTGCGGCCAAACAGTAGTCCACTTCATCACCACAAAAATAGGGCGCAGTATTTTTGTTTGTGCCAAGCCAGATGTGTTGATTGGCTCTCTCTGCCCAAGTCTCTACATTTTCTAAAGCTTCCCAATCCATTCGGTCATTAGGAATCCAAAGATTATAGTTGCCTGGAATATTTGAA	319_125																				TAGGTGTCCAACTTCATTTTACAATCGACCATTGTATGTTTTTGCGATTCTAAATCGATATTCCAATCTGCGGCCAAACAGTAGTCCACTTCATCACCACAAAAATAGGGCGCAGTATTTTTGTTTGTGCCAAGCCAGATGTGTTGATTGGCTCTCTCTGCCCAAGTCTCTACATTTTCTAAAGCTTCCCAATCCATTCGGTCATTAGGAATCCAAAGATTATAGTTGCCTGGAATATTTGAA
550516	TAGTAACCTGTCTTATCGAATGAAGGGTACACTTAATAAGCCTTCTTTCAGGAGGCTGTTTTTCAGTATTCAAATTCCTTCGCTCAAGTCAACATGTAGTGTCCTCGAAGCGACAGCGAAAGAAGATTTCCTCCACAGGCTTCACACTTACAGATATCCTTTTTGTAAAGGAGCATCAGCTTCTCCGCACAGGTTTTGCCGCGGAGTTTTGAAATATATTGAATGCCGTTGAGAAGCTTCCGG	319_126																				TAGTAACCTGTCTTATCGAATGAAGGGTACACTTAATAAGCCTTCTTTCAGGAGGCTGTTTTTCAGTATTCAAATTCCTTCGCTCAAGTCAACATGTAGTGTCCTCGAAGCGACAGCGAAAGAAGATTTCCTCCACAGGCTTCACACTTACAGATATCCTTTTTGTAAAGGAGCATCAGCTTCTCCGCACAGGTTTTGCCGCGGAGTTTTGAAATATATTGAATGCCGTTGAGAAGCTTCCGG
550517	TAGTAACCTGTCTTATCGAATGAAGGGTACACTTAATAAGCCTTCTTTCAGGAGGCTGTTTTTCAGTATTCAAATTCCTTCGCTCAAGTCAACATGTAGTGTCCTCGAAGCAATAGCGAAAGAAGATTTCCTCCACAGGCTTCACATTTACAGATATCCTTTTTGTAAAGGATCATCAGCTTCTCAGCGCAGGTCTTACCTCGGAGTTTTGAAATATATTGAATACAGTTGAGAAGCTTCCGG	319_127																				TAGTAACCTGTCTTATCGAATGAAGGGTACACTTAATAAGCCTTCTTTCAGGAGGCTGTTTTTCAGTATTCAAATTCCTTCGCTCAAGTCAACATGTAGTGTCCTCGAAGCAATAGCGAAAGAAGATTTCCTCCACAGGCTTCACATTTACAGATATCCTTTTTGTAAAGGATCATCAGCTTCTCAGCGCAGGTCTTACCTCGGAGTTTTGAAATATATTGAATACAGTTGAGAAGCTTCCGG
550518	TAGTAAGACCCCTTGAAGACGACGAGGTAGATAGGGCAGAGGTGGAAGTACGGTAACGTATGGAGCTGACTGTTACTAATCGGTCGAGGCTTTAACCAAAGAAGGCTGAAGTGTAAGAGATGTAGAAAGATTCTTGTATGTTGTTTTGAAGGTATATCCTTTATAAATAAGGCCCGGTGGCTCAGCTGGTTAGAGCGCCGCCCTGTCACGGCGGAGGTCGTGGGTTCGATTCCCATCCGGGTC	319_128																				TAGTAAGACCCCTTGAAGACGACGAGGTAGATAGGGCAGAGGTGGAAGTACGGTAACGTATGGAGCTGACTGTTACTAATCGGTCGAGGCTTTAACCAAAGAAGGCTGAAGTGTAAGAGATGTAGAAAGATTCTTGTATGTTGTTTTGAAGGTATATCCTTTATAAATAAGGCCCGGTGGCTCAGCTGGTTAGAGCGCCGCCCTGTCACGGCGGAGGTCGTGGGTTCGATTCCCATCCGGGTC
550519	TAGTAAGACCCCTTGAAGACGACGAGGTAGATAGGCAGAAGGTGGAAGTGTGGTGACATATGGAGCTGATCTGTACTAATAGGTCGAGGGCTTAACCGAAAGAGGTTAAGGTTTGGATAGAACAAAGAGAGTTATTCTTAAGGAAAGTACGAAAGTACTTGACAGGATACGGATGTATAAGATATATTTAATGTGCAGTTTTGAAGGAGCAATCCTTTAAATAATGAGTTAAGGAACTCAGGT	319_129																				TAGTAAGACCCCTTGAAGACGACGAGGTAGATAGGCAGAAGGTGGAAGTGTGGTGACATATGGAGCTGATCTGTACTAATAGGTCGAGGGCTTAACCGAAAGAGGTTAAGGTTTGGATAGAACAAAGAGAGTTATTCTTAAGGAAAGTACGAAAGTACTTGACAGGATACGGATGTATAAGATATATTTAATGTGCAGTTTTGAAGGAGCAATCCTTTAAATAATGAGTTAAGGAACTCAGGT
550520	TAGTAAGACCCCTTGAAGACGACGAGGTAGATAGGCAGAAGGTGGAAGTGTGGTGACATATGGAGCTGATCTGTACTAATAGGTCGAGGGCTTAACCGAAAGAGGTTAAGGTTTGGATAGAACAAAGAGAGTTATTCTTAAGGAAAGTACGAAAGTACTTGACAGGATACGGATGTATAAGATATATTTAATGTGCAGTTTTGAAGGAGCAATCCTTTACTTATAGTAATCTATAAGAATGGC	319_130																				TAGTAAGACCCCTTGAAGACGACGAGGTAGATAGGCAGAAGGTGGAAGTGTGGTGACATATGGAGCTGATCTGTACTAATAGGTCGAGGGCTTAACCGAAAGAGGTTAAGGTTTGGATAGAACAAAGAGAGTTATTCTTAAGGAAAGTACGAAAGTACTTGACAGGATACGGATGTATAAGATATATTTAATGTGCAGTTTTGAAGGAGCAATCCTTTACTTATAGTAATCTATAAGAATGGC
550521	TAGTAAGACCCCTTGAAGACGACGAGGTAGATAGGCAGAAGGTGGAAGTGTGGTGACATATGGAGCTGATCTGTACTAATAGGTCGAGGGCTTAACCGAAAGAGGTTAAGGTTTGGATAGAACAAAGAGAGTTATTCTTAAGGAAAGTACGAAAGTACTTGACAGGATACGGATGTATAAGATATATTTAATGTGCAGTTTTGAAGGAGCAATCTATTCCTTTAGATAGGGGTGTGGTGAAGT	319_131																				TAGTAAGACCCCTTGAAGACGACGAGGTAGATAGGCAGAAGGTGGAAGTGTGGTGACATATGGAGCTGATCTGTACTAATAGGTCGAGGGCTTAACCGAAAGAGGTTAAGGTTTGGATAGAACAAAGAGAGTTATTCTTAAGGAAAGTACGAAAGTACTTGACAGGATACGGATGTATAAGATATATTTAATGTGCAGTTTTGAAGGAGCAATCTATTCCTTTAGATAGGGGTGTGGTGAAGT
550522	TAGTAAGACCCCTTGAAGACGACGAGGTAGATAGGCAGAAGGTGGAAGTGTGGTGACATATGGAGCTGATCTGTACTAATAGGTCGAGGGCTTAACCGAAAGAGGTTAAGGTTTGGATAGAACAAAGAGAGTTATTCTTAAGGAAAGTACGAAAGTACTTGACAGGATACGGATGTATAAGATATATTTAATGTGCAGTTTTGAATGAGTAGTGAATAGTTGTTATTTAAGAGGCTTTAAAGC	319_132																				TAGTAAGACCCCTTGAAGACGACGAGGTAGATAGGCAGAAGGTGGAAGTGTGGTGACATATGGAGCTGATCTGTACTAATAGGTCGAGGGCTTAACCGAAAGAGGTTAAGGTTTGGATAGAACAAAGAGAGTTATTCTTAAGGAAAGTACGAAAGTACTTGACAGGATACGGATGTATAAGATATATTTAATGTGCAGTTTTGAATGAGTAGTGAATAGTTGTTATTTAAGAGGCTTTAAAGC
550523	TAGTAAGACCCCTTGAAGACGACGAGGTAGATAGGCAGAAGGTGGAAGTGTGGTGACATATGGAGCTGATCTGTACTAATAGGTCGAGGGCTTAACCGAAAGAGGTTAAGGTTTGGATAGAACAAAGAGAGTTATTCTTAAGGAAAGTACGAAAGTACTTGACAGGATACGGATGTATAAGATATATTTAATATGCAGTTTTGAAGGAGCAATCTATTCCTTTAGATAGGGGTGTGGTGAAGT	319_133																				TAGTAAGACCCCTTGAAGACGACGAGGTAGATAGGCAGAAGGTGGAAGTGTGGTGACATATGGAGCTGATCTGTACTAATAGGTCGAGGGCTTAACCGAAAGAGGTTAAGGTTTGGATAGAACAAAGAGAGTTATTCTTAAGGAAAGTACGAAAGTACTTGACAGGATACGGATGTATAAGATATATTTAATATGCAGTTTTGAAGGAGCAATCTATTCCTTTAGATAGGGGTGTGGTGAAGT
550524	TAGTAAGACCCCTTGAAGACGACGAGGTAGATAGGCAGAAGGTGGAAGTGTGGTGACATATGGAGCTGATCTGTACTAATAGGTCGAGGGCTTAACCGAAAGAGGTTAAGGTTTGGATAGAACAAAGAGAGTTATTCTTGAAGGTAAAAGTATGAAAGTACTTGACAGAATACGGATGTATGAAGTATATTTAATGTGCAGTTTTGAAAGAGCAATCTTTCTTACTTAATAGAGATATCTAAT	319_134																				TAGTAAGACCCCTTGAAGACGACGAGGTAGATAGGCAGAAGGTGGAAGTGTGGTGACATATGGAGCTGATCTGTACTAATAGGTCGAGGGCTTAACCGAAAGAGGTTAAGGTTTGGATAGAACAAAGAGAGTTATTCTTGAAGGTAAAAGTATGAAAGTACTTGACAGAATACGGATGTATGAAGTATATTTAATGTGCAGTTTTGAAAGAGCAATCTTTCTTACTTAATAGAGATATCTAAT
550525	TAGTAAGACCCCTTGAAGACGACGAGGTAGATAGGCAGAAGGTGGAAGTGTGGTGACATATGGAGCTGATCTGTACTAATAGGTCGAGGGCTTAACCGAAAGAGGTTAAGGTTTGGATAGAACAAAGAGAGTTATTCTTGAAGGTAAAAGTATGAAAGTACTTGACAGAATACGGATGTATGAAGTATATTTAATGTGCAGTTTTGAAGGAACAATCCTTTAATTATATTCCTCGATAGCTCA	319_135																				TAGTAAGACCCCTTGAAGACGACGAGGTAGATAGGCAGAAGGTGGAAGTGTGGTGACATATGGAGCTGATCTGTACTAATAGGTCGAGGGCTTAACCGAAAGAGGTTAAGGTTTGGATAGAACAAAGAGAGTTATTCTTGAAGGTAAAAGTATGAAAGTACTTGACAGAATACGGATGTATGAAGTATATTTAATGTGCAGTTTTGAAGGAACAATCCTTTAATTATATTCCTCGATAGCTCA
550526	TAGTAAGACCCCTTGAAGACGACGAGGTAGATAGGCAGAAGGTGGAAGTGTGGTGACATATGGAGCTGATCTGTACTAATAGGTCGAGGGCTTAACCAAGAGAAAAGGTTAAGACGGTTTGGATAGAACAAAGAGAGTTATTCTTAAGAGTAATCGGATGAAAGAATTTTAATGTGCAGTTTTGAAAGAGCAATCTTTCAATTTTATAATCCTCGATAGCTCAATGGTAGAGCACTCGGCTGT	319_136																				TAGTAAGACCCCTTGAAGACGACGAGGTAGATAGGCAGAAGGTGGAAGTGTGGTGACATATGGAGCTGATCTGTACTAATAGGTCGAGGGCTTAACCAAGAGAAAAGGTTAAGACGGTTTGGATAGAACAAAGAGAGTTATTCTTAAGAGTAATCGGATGAAAGAATTTTAATGTGCAGTTTTGAAAGAGCAATCTTTCAATTTTATAATCCTCGATAGCTCAATGGTAGAGCACTCGGCTGT
550527	TAGTAAGACCCCTTGAAGACGACGAGGTAGATAGGCAGAAGGTGGAAGTGTGGTGACATATGGAGCTGATCTGTACTAATAGGTCGAGGGCTTAACCAAGAGAAAAGGTTAAGACGGTTTGGATAGAACAAAGAGAGTTATTCTTAAGAGTAATCGGATGAAAAAGTATTTGCAAAGACAGATACGATATGATATATTTAGTATGCAGTTTTGAAGGAGCAATCCTTTTAAAAGTAAGCTGCT	319_137																				TAGTAAGACCCCTTGAAGACGACGAGGTAGATAGGCAGAAGGTGGAAGTGTGGTGACATATGGAGCTGATCTGTACTAATAGGTCGAGGGCTTAACCAAGAGAAAAGGTTAAGACGGTTTGGATAGAACAAAGAGAGTTATTCTTAAGAGTAATCGGATGAAAAAGTATTTGCAAAGACAGATACGATATGATATATTTAGTATGCAGTTTTGAAGGAGCAATCCTTTTAAAAGTAAGCTGCT
550528	TAGTAAGACCCCTTGAAGACGACGAGGTAGATAGGCAGAAGGTGGAAGTGTGGTGACATATGGAGCTGATCTGTACTAATAGGTCGAGGGCTTAACCAAGAGAAAAGGTTAAGACGGTTTGGATAGAACAAAGAGAGTTATTCTTAAGAGTAATCGGATGAAAAAGTATTTGCAAAGACAGATACGATATGATATATTTAATGTGCAGTTTTGAAAGAGCAATCTTTCAAAAGAGTTTATCTC	319_138																				TAGTAAGACCCCTTGAAGACGACGAGGTAGATAGGCAGAAGGTGGAAGTGTGGTGACATATGGAGCTGATCTGTACTAATAGGTCGAGGGCTTAACCAAGAGAAAAGGTTAAGACGGTTTGGATAGAACAAAGAGAGTTATTCTTAAGAGTAATCGGATGAAAAAGTATTTGCAAAGACAGATACGATATGATATATTTAATGTGCAGTTTTGAAAGAGCAATCTTTCAAAAGAGTTTATCTC
550529	TAGTAAGACCCCTTGAAGACGACGAGGTAGATAGGCAGAAGGTGGAAGTGTGGTGACATATGGAGCTGATCTGTACTAATAGGTCGAGGGCTTAACCAAGAGAAAAGGTTAAGACGGTTTGGATAGAACAAAGAGAGTTATTCTTAAGAGTAATCGGATGAAAAAGTATTTGCAAAGACAGATACGATATGATATATTTAATGTGCAGTTTTGAAGGAGCAATCTTTCAAAAGAGTTTATCTC	319_139																				TAGTAAGACCCCTTGAAGACGACGAGGTAGATAGGCAGAAGGTGGAAGTGTGGTGACATATGGAGCTGATCTGTACTAATAGGTCGAGGGCTTAACCAAGAGAAAAGGTTAAGACGGTTTGGATAGAACAAAGAGAGTTATTCTTAAGAGTAATCGGATGAAAAAGTATTTGCAAAGACAGATACGATATGATATATTTAATGTGCAGTTTTGAAGGAGCAATCTTTCAAAAGAGTTTATCTC
550530	TAGTAAGACCCCTTGAAGACGACGAGGTAGATAGGCAGAAGGTGGAAGTGTGGTGACATATGGAGCTGATCTGTACTAATAGGTCGAGGGCTTAACCAAGAGAAAAGGTTAAGACGGTTTGGATAGAACAAAGAGAGTTATTCTTAAGAGTAATCGGATGAAAAAGTATTTGCAAAGACAGATATGGTATGATATATTTAATGTGCAGTTTTGAAGGAACAATCCTTCTCCTTAAAGATAGGG	319_140																				TAGTAAGACCCCTTGAAGACGACGAGGTAGATAGGCAGAAGGTGGAAGTGTGGTGACATATGGAGCTGATCTGTACTAATAGGTCGAGGGCTTAACCAAGAGAAAAGGTTAAGACGGTTTGGATAGAACAAAGAGAGTTATTCTTAAGAGTAATCGGATGAAAAAGTATTTGCAAAGACAGATATGGTATGATATATTTAATGTGCAGTTTTGAAGGAACAATCCTTCTCCTTAAAGATAGGG
550531	TAGTAAGACCCCTTGAAGACGACGAGGTAGATAGGCAGAAGGTGGAAGTGTGGTGACATATGGAGCTGATCTGTACTAATAGGTCGAGGGCTTAACCAAGAGAAAAGGTTAAGACGGTTTGGATAGAACAAAGAGAGTTATTCTTAAGAGTAATCGGATGAAAAAGTATTTGCAAAGACAGATATGATATGATATATTTAATGTGCAGTTTTGAAGGAGCAATCTTTCAAAAGAGTTTATCTC	319_141																				TAGTAAGACCCCTTGAAGACGACGAGGTAGATAGGCAGAAGGTGGAAGTGTGGTGACATATGGAGCTGATCTGTACTAATAGGTCGAGGGCTTAACCAAGAGAAAAGGTTAAGACGGTTTGGATAGAACAAAGAGAGTTATTCTTAAGAGTAATCGGATGAAAAAGTATTTGCAAAGACAGATATGATATGATATATTTAATGTGCAGTTTTGAAGGAGCAATCTTTCAAAAGAGTTTATCTC
550532	TAGTAAGACCCCTTGAAGACGACGAGGTAGATAGGTCAGAGGTGGAAGTACAGTAATGTATGGAGCTGACTGATACTAATCGGTCGAGGGCATGACCAAGCAAGGTGATAGGTAGGATGAAGAAAATATTTCTTGTATGCAGTTTTGAAGGTATATGAAAAATAAGAAGCAATCAACAGTATGTTGGTTGTTTTTTTGTTTAATGCATGAAAGGTATAAAGAATAAAAAATATATAAAATACC	319_142	-	CHCH	PF06747.16	0.013	14.1	1.1	0.017	13.8	1.1	1.2	1	0	0	1	1	1	0	-	-1	TAGTAAGACCCCTTGAAGACGACGAGGTAGATAGGTCAGAGGTGGAAGTACAGTAATGTATGGAGCTGACTGATACTAATCGGTCGAGGGCATGACCAAGCAAGGTGATAGGTAGGATGAAGAAAATATTTCTTGTATGCAGTTTTGAAGGTATATGAAAAATAAGAAGCAATCAACAGTATGTTGGTTGTTTTTTTGTTTAATGCATGAAAGGTATAAAGAATAAAAAATATATAAAATACC
550533	TAGTAAGACCCCTTGAAGACGACGAGGTAGATAGGTGAAAGGTGGAAGCGTGGTGACATGTGGAGCTGATTCATACTAATAGGTCGAGGGCTTAACCGAAGAAGGTTAGGTTTGCAAAAAGAAACGGATAGAACGAGAGTTATCCAGAGGATAATCGGATGAAAAAGGTATTGCAAAAGCAGTTCCTGTATGATATATTTAATGTGCAGTTTTGAAAGAACAGTTTATTCTTTCATATTCCTC	319_143																				TAGTAAGACCCCTTGAAGACGACGAGGTAGATAGGTGAAAGGTGGAAGCGTGGTGACATGTGGAGCTGATTCATACTAATAGGTCGAGGGCTTAACCGAAGAAGGTTAGGTTTGCAAAAAGAAACGGATAGAACGAGAGTTATCCAGAGGATAATCGGATGAAAAAGGTATTGCAAAAGCAGTTCCTGTATGATATATTTAATGTGCAGTTTTGAAAGAACAGTTTATTCTTTCATATTCCTC
550534	TAGTAAGACCCCTTGAAGACGACGAGGTAGATAGGTGAAAGGTGGAAGCGTGGTGACATGTGGAGCTGATTCATACTAATAGGTCGAGGGCTTAACCGAAGAAGGTTAGGTTTGCAAAAAGAAACGGATAGAACGAGAGTTATCCAGAGGATAATCGGATGAAAAAGGTATTGCAAAAGCAGTTCCTGTATGATATATTTAATGTGCAGTTTTGAAAGAGCAGTTTTAAATTTCTTTAAGACA	319_144																				TAGTAAGACCCCTTGAAGACGACGAGGTAGATAGGTGAAAGGTGGAAGCGTGGTGACATGTGGAGCTGATTCATACTAATAGGTCGAGGGCTTAACCGAAGAAGGTTAGGTTTGCAAAAAGAAACGGATAGAACGAGAGTTATCCAGAGGATAATCGGATGAAAAAGGTATTGCAAAAGCAGTTCCTGTATGATATATTTAATGTGCAGTTTTGAAAGAGCAGTTTTAAATTTCTTTAAGACA
550535	TAGTAAGACCCCTTGAAGACGACGAGGTAGATAGGTGAAAGGTGGAAGCGTGGTGACATGTGGAGCTGATTCATACTAATAGGTCGAGGGCTTAACCGAAGAAGGTTAGGTTTGCAAAAAGAAACGGATAGAACGAGAGTTATCCAGAGGATAATCGGATGAAAAAGGTATTGCAAAAGCAGTTCCTGTATGATATATTTAATGTGCAGTTTTGAAAGAATAGTTTTAAATTTCTTTAAGACA	319_145																				TAGTAAGACCCCTTGAAGACGACGAGGTAGATAGGTGAAAGGTGGAAGCGTGGTGACATGTGGAGCTGATTCATACTAATAGGTCGAGGGCTTAACCGAAGAAGGTTAGGTTTGCAAAAAGAAACGGATAGAACGAGAGTTATCCAGAGGATAATCGGATGAAAAAGGTATTGCAAAAGCAGTTCCTGTATGATATATTTAATGTGCAGTTTTGAAAGAATAGTTTTAAATTTCTTTAAGACA
550536	TAGTAAGACCCCTTGAAGACGACGAGGTAGATAGGGCAGAGGTGGAAGTGCGGTAACGCATGGAGCTGACTGTTACTAATCGGTCGAGGCTTTAACCAAAGAAGGCTGAAGTGTAAGAGATGTGAATAGTTCTTGTATGTTGTTTTGAAGGTATATCCTTTGTAATAAGGCCCGGTGGCTCAGCTGGTTAGAGCGCCGCCCTGTCACGGCGGAGGTCGTGGGTTCGATTCCCATCCGGGTCGC	319_146																				TAGTAAGACCCCTTGAAGACGACGAGGTAGATAGGGCAGAGGTGGAAGTGCGGTAACGCATGGAGCTGACTGTTACTAATCGGTCGAGGCTTTAACCAAAGAAGGCTGAAGTGTAAGAGATGTGAATAGTTCTTGTATGTTGTTTTGAAGGTATATCCTTTGTAATAAGGCCCGGTGGCTCAGCTGGTTAGAGCGCCGCCCTGTCACGGCGGAGGTCGTGGGTTCGATTCCCATCCGGGTCGC
550537	TAGTAAGACCCCTTGAAGACGACGAGGTAGATAGGGCAGAGGTGGAAGTGCGGTAACGCATGGAGCTGACTGTTACTAATCGGTCGAGGCTTTAACCAAAGAAGGCTGAAGTGTAAGAGATGTGAATAGTTCTTGTATGTTGTTTTGAAGGTATATGATATAATATTTATAGACCTTATAATAATCCTCGATAGCTCAGTTGGTAGAGCACACGGCTGTTAACCGTGCTGTCGCTGGTTCGAG	319_147																				TAGTAAGACCCCTTGAAGACGACGAGGTAGATAGGGCAGAGGTGGAAGTGCGGTAACGCATGGAGCTGACTGTTACTAATCGGTCGAGGCTTTAACCAAAGAAGGCTGAAGTGTAAGAGATGTGAATAGTTCTTGTATGTTGTTTTGAAGGTATATGATATAATATTTATAGACCTTATAATAATCCTCGATAGCTCAGTTGGTAGAGCACACGGCTGTTAACCGTGCTGTCGCTGGTTCGAG
550538	TAGTAAGACCCCTTGAAGACGACGAGGTAGATAGGGCAGAGGTGGAAGTGCGGTAACGCATGGAGCTGACTGTTACTAATCGGTCGAGGCTTTAACCAAAGAAGGCTGAAGTGTAAGAGATGTGAGTAGTTCTTGTATGTTGTTTTGAAGGTATATGCCTTTTATAATCCTCGATAGCTCAGTTGGTAGAGCACACGGCTGTTAACCGTGCTGTCGCTGGTTCGAGCCCGGCTCGGGGAGTTT	319_148	-	MBD_C	PF14048.9	0.034	13.3	0.1	0.042	13.1	0.1	1.1	1	0	0	1	1	1	0	-	-1	TAGTAAGACCCCTTGAAGACGACGAGGTAGATAGGGCAGAGGTGGAAGTGCGGTAACGCATGGAGCTGACTGTTACTAATCGGTCGAGGCTTTAACCAAAGAAGGCTGAAGTGTAAGAGATGTGAGTAGTTCTTGTATGTTGTTTTGAAGGTATATGCCTTTTATAATCCTCGATAGCTCAGTTGGTAGAGCACACGGCTGTTAACCGTGCTGTCGCTGGTTCGAGCCCGGCTCGGGGAGTTT
550539	TAGTAAGACCCCTTGAAGACGACGAGGTAGATAGGGCAGAGGTGGAAGTGCGGTAACGCATGGAGCTGACTGTTACTAATCGGTCGAGGCTTTAACCAAAGAAGGCTGAAGTGTAAGAGATGTGAGTAGTTCTTGTATGTTGTTTTGAAGGTATATGCCTTTTATAATCCTCGATAGCTCAGTTGGTAGAGCACACGGCTGTTAACCGTGCTGTCGCTGGTTCGAGCCCGGCTCGGGGAGTTT	319_148	-	WSN	PF02206.21	0.013	13.9	0.2	0.026	12.9	0.2	1.5	1	1	1	2	2	2	0	-	-1	TAGTAAGACCCCTTGAAGACGACGAGGTAGATAGGGCAGAGGTGGAAGTGCGGTAACGCATGGAGCTGACTGTTACTAATCGGTCGAGGCTTTAACCAAAGAAGGCTGAAGTGTAAGAGATGTGAGTAGTTCTTGTATGTTGTTTTGAAGGTATATGCCTTTTATAATCCTCGATAGCTCAGTTGGTAGAGCACACGGCTGTTAACCGTGCTGTCGCTGGTTCGAGCCCGGCTCGGGGAGTTT
550540	TAGTAAGACCCCTTGAAGACGACGAGGTAGATAGGGCAGAGGTGGAAGTGCGGTAACGCATGGAGCTGACTGTTACTAATCGGTCGAGGCTTTAACCAAAGAAGGCTAGAGTGTAAAAGATGTAGAAAGATTCTTGTATGTTGTTTTGAAGGTATATCCTTTATTAAATAAGGCCCGGTGGCTCAGCTGGTTAGAGCGCCGCCCTGTCACGGCGGAGGTCGTGGGTTCGATTCCCATCCGGGT	319_149																				TAGTAAGACCCCTTGAAGACGACGAGGTAGATAGGGCAGAGGTGGAAGTGCGGTAACGCATGGAGCTGACTGTTACTAATCGGTCGAGGCTTTAACCAAAGAAGGCTAGAGTGTAAAAGATGTAGAAAGATTCTTGTATGTTGTTTTGAAGGTATATCCTTTATTAAATAAGGCCCGGTGGCTCAGCTGGTTAGAGCGCCGCCCTGTCACGGCGGAGGTCGTGGGTTCGATTCCCATCCGGGT
550541	TAGTAAGACCCCTTGAAGACGACGAGGTTGATAGGTCAGAGGTGGAAGTACGGTAACGTATGGAGCTGACTGATACTAATAGGTCGAGGGCTTGACCAGAGAAAACCGGGTAAGGTCATCAGAAGATGACAGAGGAAAATAAGCAGGATGAAGAAAGAAACAGTGTGTAGTTTTGAATGTACAGAATTGTACTTTCAGTAATGGCCTGGTGGCTCAGCTGGTTAGAGCGCCGCCCTGTCACGG	319_150																				TAGTAAGACCCCTTGAAGACGACGAGGTTGATAGGTCAGAGGTGGAAGTACGGTAACGTATGGAGCTGACTGATACTAATAGGTCGAGGGCTTGACCAGAGAAAACCGGGTAAGGTCATCAGAAGATGACAGAGGAAAATAAGCAGGATGAAGAAAGAAACAGTGTGTAGTTTTGAATGTACAGAATTGTACTTTCAGTAATGGCCTGGTGGCTCAGCTGGTTAGAGCGCCGCCCTGTCACGG
550542	TAGTACCGTGAGGGAAAGGTGAAAAGAACCCCTGGCGGGGAGTGAAAGAGAACCTGAAACCGTATGTCTACAAACAGTCGAAGTCTGTATATATATCAGGACGACGGCGTGCCTATTGAAGAATGAACCGACGAGTTACTGTTGCTAGCGAGGTTAAGTGGAAAACATGGAGCCGCAGCGAAAGCGAGTCTGAACAGGGCGTTCAGTTAGTAATAGTAGACCCGAAACCGTAGTGATCTATCC	319_151																				TAGTACCGTGAGGGAAAGGTGAAAAGAACCCCTGGCGGGGAGTGAAAGAGAACCTGAAACCGTATGTCTACAAACAGTCGAAGTCTGTATATATATCAGGACGACGGCGTGCCTATTGAAGAATGAACCGACGAGTTACTGTTGCTAGCGAGGTTAAGTGGAAAACATGGAGCCGCAGCGAAAGCGAGTCTGAACAGGGCGTTCAGTTAGTAATAGTAGACCCGAAACCGTAGTGATCTATCC
550543	TAGTACCGTGAGGGAAAGGTGAAAAGAACCCCTGGCGGGGAGTGAAAGAGAACCTGAAACCGTATGTCTACAAACAGTCGAAGTCTGTATATATATCAGGACGACGGCGTGCCTATTGAAGAATGAACCGACGAGTTACTGTTGCTAGCGAGGTTAAGTGGAAAACATGGAGCCGCAGCGAAAGCGAGTCTGAACAGGGCGTTCAGTTAGTGATAGTAGACCCGAAACCGTAGTGATCTATCC	319_152																				TAGTACCGTGAGGGAAAGGTGAAAAGAACCCCTGGCGGGGAGTGAAAGAGAACCTGAAACCGTATGTCTACAAACAGTCGAAGTCTGTATATATATCAGGACGACGGCGTGCCTATTGAAGAATGAACCGACGAGTTACTGTTGCTAGCGAGGTTAAGTGGAAAACATGGAGCCGCAGCGAAAGCGAGTCTGAACAGGGCGTTCAGTTAGTGATAGTAGACCCGAAACCGTAGTGATCTATCC
550544	TAGTACCGTGAGGGAAAGGTGAAAAGAACCCCTGGCGGGGAGTGAAAGAGAACCTGAAACCGTATGTCTACAAACAGTCGAAGTCTGTATATATATCAGGACGACGGCGTGCCTATTGAAGAATGAACCGACGAGTTACTGTTGCTAGCGAGGTTAAGTGGAAAACATGGAGCCGCAGCGAAAGCGAGTCTGAACAGGGCGTATAGTTAGTAATAGTAGACCCGAAACCGTAGTGATCTATCC	319_153																				TAGTACCGTGAGGGAAAGGTGAAAAGAACCCCTGGCGGGGAGTGAAAGAGAACCTGAAACCGTATGTCTACAAACAGTCGAAGTCTGTATATATATCAGGACGACGGCGTGCCTATTGAAGAATGAACCGACGAGTTACTGTTGCTAGCGAGGTTAAGTGGAAAACATGGAGCCGCAGCGAAAGCGAGTCTGAACAGGGCGTATAGTTAGTAATAGTAGACCCGAAACCGTAGTGATCTATCC
550545	TAGTACCGTGAGGGAAAGGTGAAAAGAACCCCTGGCGGGGAGTGAAAGAGAACCTGAAACCGTATGTCTACAAACAGTCGAAGTCTGTATATATATCAGGACGACGGCGTGCCTATTGAAGAATGAACCGACGAGTTACTGTTGCTAGCGAGGTTAAGTGGAAAACACGGAGCCGCAGCGAAAGCGAGTCTGAACAGGGCGTTCAGTTAGTAATAGTAGACCCGAAACCGTAGTGATCTATCC	319_154																				TAGTACCGTGAGGGAAAGGTGAAAAGAACCCCTGGCGGGGAGTGAAAGAGAACCTGAAACCGTATGTCTACAAACAGTCGAAGTCTGTATATATATCAGGACGACGGCGTGCCTATTGAAGAATGAACCGACGAGTTACTGTTGCTAGCGAGGTTAAGTGGAAAACACGGAGCCGCAGCGAAAGCGAGTCTGAACAGGGCGTTCAGTTAGTAATAGTAGACCCGAAACCGTAGTGATCTATCC
550546	TAGTACCGTGAGGGAAAGGTGAAAAGAACCCCTGGCGGGGAGTGAAAGAGAACCTGAAACCGTATGTCTACAAACAGTCGAAGTCTGTATATATATCAGGACGACGGCGTGCCTATTGAAGAATGAACCGACGAGTTACTGTTGCTAGCGAGGTTAAGTGGAAAACCTGGAGCCGCAGCGAAAGCGAGTCTGAACAGGGCGTATAGTTAGTAATAGTAGACCCGAAACCGTAGTGATCTATCC	319_155																				TAGTACCGTGAGGGAAAGGTGAAAAGAACCCCTGGCGGGGAGTGAAAGAGAACCTGAAACCGTATGTCTACAAACAGTCGAAGTCTGTATATATATCAGGACGACGGCGTGCCTATTGAAGAATGAACCGACGAGTTACTGTTGCTAGCGAGGTTAAGTGGAAAACCTGGAGCCGCAGCGAAAGCGAGTCTGAACAGGGCGTATAGTTAGTAATAGTAGACCCGAAACCGTAGTGATCTATCC
550547	TAGTACCGTGAGGGAAAGGTGAAAAGAACCCCGGGAGGGGAATGAAATAGAATCTGAAACCCTATGCTTACAAGCAGATAGAGCACGTTAAAGTGTGATATCGTACTTTTTGCAGAACGGTCCGGCGAGTTACTGTATATGGCAAGGAGAAGAGTTTAAGACTAATATCCGAAGCGAAAGCGAGTCTGAATAGGGCGAAGTTAAGTCATATGTAGTAGACCCGAAACCGAGTGACCTATCCAT	319_156																				TAGTACCGTGAGGGAAAGGTGAAAAGAACCCCGGGAGGGGAATGAAATAGAATCTGAAACCCTATGCTTACAAGCAGATAGAGCACGTTAAAGTGTGATATCGTACTTTTTGCAGAACGGTCCGGCGAGTTACTGTATATGGCAAGGAGAAGAGTTTAAGACTAATATCCGAAGCGAAAGCGAGTCTGAATAGGGCGAAGTTAAGTCATATGTAGTAGACCCGAAACCGAGTGACCTATCCAT
550548	TAGTATAATAATGGTGTAGTCAATCAAGACTACTTGGTTAATAAGTTTCTGTAAATCAGATAACAAAAGAAGGGATTCTTCCAAAGACATATTGATTATTTGTGGTGCAACTAAGCCACATATTTTACACTCTATTTTTTAATTGTATTTGTCATTTTTCTTATTAATTTTTACCTTTTTCTAAGCTACCAACTGAAAGACTAACCCTATCACATAGCGGTGTGATTATTTTTATTAACCCTT	319_157																				TAGTATAATAATGGTGTAGTCAATCAAGACTACTTGGTTAATAAGTTTCTGTAAATCAGATAACAAAAGAAGGGATTCTTCCAAAGACATATTGATTATTTGTGGTGCAACTAAGCCACATATTTTACACTCTATTTTTTAATTGTATTTGTCATTTTTCTTATTAATTTTTACCTTTTTCTAAGCTACCAACTGAAAGACTAACCCTATCACATAGCGGTGTGATTATTTTTATTAACCCTT
550549	TAGTCACCAGTCACTAGTCACCAGTCACTCGAAGCTCCTAATCCCTAGCCACTCATCCCTGCTTTCAAACTTTTTGAGGATACCCTTTTCCATATCGTCATCCCGAGCGCAGTCGAGGGATCTTTCTTGCACTCAGGTCAGGATCACATAAGCACTGTACGGAAACGACGCCTTGGTGCTATGTGTTTCTCCTTTTACACATCCATCGTTTATCGGTCTGCAAGAAAGATTTCTCGCTATGCT	319_158																				TAGTCACCAGTCACTAGTCACCAGTCACTCGAAGCTCCTAATCCCTAGCCACTCATCCCTGCTTTCAAACTTTTTGAGGATACCCTTTTCCATATCGTCATCCCGAGCGCAGTCGAGGGATCTTTCTTGCACTCAGGTCAGGATCACATAAGCACTGTACGGAAACGACGCCTTGGTGCTATGTGTTTCTCCTTTTACACATCCATCGTTTATCGGTCTGCAAGAAAGATTTCTCGCTATGCT
550550	TAGTCACCAGTCACTAGTCACCAGTCACCAGTCACTCATCCTTACTTTCAATCTTATACTCTTACTGCACCATGCCTGCCTTCAGTCCGCGGATATATGCGGTGAGCTTCTCGGAGGCATCACTGCCATTCTTATTGATGATATCCACGACACCACTGCCGGTGATGACACCGTCAGCCAGCTCGGCCATCCTTCCGGCCTGCTCCGGAGTGTGGATGCCGAAGCCGATAGCCAGCGGGGTAT	319_159	-	PcrB	PF01884.20	0.0015	16.5	0.1	0.0016	16.4	0.1	1.2	1	0	0	1	1	1	1	-	-3	TAGTCACCAGTCACTAGTCACCAGTCACCAGTCACTCATCCTTACTTTCAATCTTATACTCTTACTGCACCATGCCTGCCTTCAGTCCGCGGATATATGCGGTGAGCTTCTCGGAGGCATCACTGCCATTCTTATTGATGATATCCACGACACCACTGCCGGTGATGACACCGTCAGCCAGCTCGGCCATCCTTCCGGCCTGCTCCGGAGTGTGGATGCCGAAGCCGATAGCCAGCGGGGTAT
550551	TAGTCACCAGTCACTAGTCACCAGTCACCAGTCACTCATCCTTACTTTCAATCTTATACTCTTACTGCACCATGCCTGCCTTCAGTCCGCGGATATATGCGGTGAGCTTCTCGGAGGCATCACTGCCATTCTTATTGATGATATCCACGACACCACTGCCGGTGATGACACCGTCAGCCAGCTCGGCCATCCTTCCGGCCTGCTCCGGAGTGTGGATGCCGAAGCCGATAGCCAGCGGGGTAT	319_159	-	Trp_syntA	PF00290.23	2.6e-11	41.4	0.1	2.9e-11	41.2	0.1	1.1	1	0	0	1	1	1	1	-	-3	TAGTCACCAGTCACTAGTCACCAGTCACCAGTCACTCATCCTTACTTTCAATCTTATACTCTTACTGCACCATGCCTGCCTTCAGTCCGCGGATATATGCGGTGAGCTTCTCGGAGGCATCACTGCCATTCTTATTGATGATATCCACGACACCACTGCCGGTGATGACACCGTCAGCCAGCTCGGCCATCCTTCCGGCCTGCTCCGGAGTGTGGATGCCGAAGCCGATAGCCAGCGGGGTAT
550552	TAGTCATCGGGGACGTTCTTAAACGACTAGTTGCCCGGGACACTCTTTGGCTGATTGCTCGTGATGCAGGCACGCTTGCCTGGGCCACGCATGTGAGCCCCGTGCCAGCTTCCGGTAATCCTTTTGCTGTCCCAGGCTTGGACGAGCTCCTTTTGGGTACGGTGGATTTGGATATATGTCTGATTCCATCAAGCCCGAAAGGAGCTTTTTCATGATTAAACTGATTGCTTCGGATATGGACGG	319_160																				TAGTCATCGGGGACGTTCTTAAACGACTAGTTGCCCGGGACACTCTTTGGCTGATTGCTCGTGATGCAGGCACGCTTGCCTGGGCCACGCATGTGAGCCCCGTGCCAGCTTCCGGTAATCCTTTTGCTGTCCCAGGCTTGGACGAGCTCCTTTTGGGTACGGTGGATTTGGATATATGTCTGATTCCATCAAGCCCGAAAGGAGCTTTTTCATGATTAAACTGATTGCTTCGGATATGGACGG
550553	TAGTCATCGGGGACGTTCTTAAACGACTAGTCAAAAGGGATGCTCTTTACAAAGTTCCGGCGTACACCATCGCCACATCATAAGCTGCGGTGAAATAGTTCCCAAATCCCGGCCGACACCTCTCAAGCAGGAACTATTCCACCGCAACTCATAAGAAGAGGGCAGATCAAGCCTCAAGCATCGAGAAAACGGAACAGCTAAGGGACAAGGGCATCGGCCCCAAGATCGATGTGCCACGAATCG	319_161																				TAGTCATCGGGGACGTTCTTAAACGACTAGTCAAAAGGGATGCTCTTTACAAAGTTCCGGCGTACACCATCGCCACATCATAAGCTGCGGTGAAATAGTTCCCAAATCCCGGCCGACACCTCTCAAGCAGGAACTATTCCACCGCAACTCATAAGAAGAGGGCAGATCAAGCCTCAAGCATCGAGAAAACGGAACAGCTAAGGGACAAGGGCATCGGCCCCAAGATCGATGTGCCACGAATCG
550554	TAGTCATCGGGGACGTTCTTAAACGACTAGTCAAAGGGGACACTCTTGCGGCACTTGACACTTGGCACTTGGGGACGTTCCTTATGTGCCGGCAGTTTGGGACACTTCTTACGCCAAGAGGCTGGTGCACATCTACCTGTCCTCAGTGCACCAAAAATAATCGCCCCGTTCTCTGGTGAGGACGGGGCGATTTCTCTATTAGGCTTGTGCAGCCAGGCTTATGCGAAGCGGGCGACGAGTTCC	319_162																				TAGTCATCGGGGACGTTCTTAAACGACTAGTCAAAGGGGACACTCTTGCGGCACTTGACACTTGGCACTTGGGGACGTTCCTTATGTGCCGGCAGTTTGGGACACTTCTTACGCCAAGAGGCTGGTGCACATCTACCTGTCCTCAGTGCACCAAAAATAATCGCCCCGTTCTCTGGTGAGGACGGGGCGATTTCTCTATTAGGCTTGTGCAGCCAGGCTTATGCGAAGCGGGCGACGAGTTCC
550555	TAGTCATTGGGGACGTTCTTAAATGACTAGGTTGGGTACATTGCTTTGAGATGTTATTTAATCGGCTTTGATGGCCATTAAGCCGGCTACCTGCTCAAAGAAATTAGCGGCATTCATCTGCTATCGAAAATAATGCTCAAAAAATCGTCCAAGAAGTCGCGTGTCATTTTTTGATGCGTCGCGCGTCAAGTGATGTGGCAAGTTCTTGGTTAGATATTGGTCAGTTTTGGGTCAACCTTGCCA	319_163																				TAGTCATTGGGGACGTTCTTAAATGACTAGGTTGGGTACATTGCTTTGAGATGTTATTTAATCGGCTTTGATGGCCATTAAGCCGGCTACCTGCTCAAAGAAATTAGCGGCATTCATCTGCTATCGAAAATAATGCTCAAAAAATCGTCCAAGAAGTCGCGTGTCATTTTTTGATGCGTCGCGCGTCAAGTGATGTGGCAAGTTCTTGGTTAGATATTGGTCAGTTTTGGGTCAACCTTGCCA
550556	TAGTCATTGGGGACGTTCTTAAATGACTAGTCGAAAGGGACACTCTTGCACTAAATCTGCCGGCCCTCGCCGGGTTCATCCTTTACTTTACCGAGATAAAGTGAACGTGTAGATTCGTAACCCACTTGCAACCGTTCTATGGCACGATATTGAACGAATGTATGCTATGCGCTCAAATTTTTGGGCAGAGTGGGAGACAGTATGGTCAAGCTGTACGAGGACGGCATCTACCTGCGCGGCGGC	319_164	-	IL17R_fnIII_D2	PF16578.8	0.022	13.7	0.1	0.025	13.5	0.1	1.1	1	0	0	1	1	1	0	-	3	TAGTCATTGGGGACGTTCTTAAATGACTAGTCGAAAGGGACACTCTTGCACTAAATCTGCCGGCCCTCGCCGGGTTCATCCTTTACTTTACCGAGATAAAGTGAACGTGTAGATTCGTAACCCACTTGCAACCGTTCTATGGCACGATATTGAACGAATGTATGCTATGCGCTCAAATTTTTGGGCAGAGTGGGAGACAGTATGGTCAAGCTGTACGAGGACGGCATCTACCTGCGCGGCGGC
550557	TAGTCATTGGGGACGTTCTTAAATGACTAGTCGAAAGGGACACTCTTGCACTAAATCTGCCGGCCCTCGCCGGGTTCATCCTTTACTTTACCGAGATAAAGTGAACGTGTAGATTCGTAACCCACTTGCAACCGTTCTATGGCACGATATTGAACGAATGTATGCTATGCGCTCAAATTTTTGGGCAGAGTGGGAGACAGTATGGTCAAGCTGTACGAGGACGGCATCTACCTGCGCGGCGGC	319_164	-	Intron_maturas2	PF01348.24	0.036	12.5	0.1	0.044	12.2	0.1	1.1	1	0	0	1	1	1	0	-	-1	TAGTCATTGGGGACGTTCTTAAATGACTAGTCGAAAGGGACACTCTTGCACTAAATCTGCCGGCCCTCGCCGGGTTCATCCTTTACTTTACCGAGATAAAGTGAACGTGTAGATTCGTAACCCACTTGCAACCGTTCTATGGCACGATATTGAACGAATGTATGCTATGCGCTCAAATTTTTGGGCAGAGTGGGAGACAGTATGGTCAAGCTGTACGAGGACGGCATCTACCTGCGCGGCGGC
550558	TAGTCATTGGGGACGTTCTTAAATGACTAGTCGAAAGGGACACTCTTGCACCAAATCTGCCGGCCCACACCGAGCTCGTCCTTTACTTTACCGAGATAAAGTGAACGTGCAGATTCGTAACCCGCTCGCAACCGTTCTATGGCACGATATTGAACGAATGTATGCAATGCGCCCGAGCCTTTCGGGCAGAGTGGGAGACAGTATGGTTAAGCTGTACGAGGACGGCATCTACCTGCGCGGCGG	319_165	-	HIT	PF01230.26	0.025	13.7	1.8	0.029	13.6	1.8	1.1	1	0	0	1	1	1	0	-	-3	TAGTCATTGGGGACGTTCTTAAATGACTAGTCGAAAGGGACACTCTTGCACCAAATCTGCCGGCCCACACCGAGCTCGTCCTTTACTTTACCGAGATAAAGTGAACGTGCAGATTCGTAACCCGCTCGCAACCGTTCTATGGCACGATATTGAACGAATGTATGCAATGCGCCCGAGCCTTTCGGGCAGAGTGGGAGACAGTATGGTTAAGCTGTACGAGGACGGCATCTACCTGCGCGGCGG
550559	TAGTCATTGGGGACGTTCTTAAATGACTAGTCGAAAGGGACACTCTTGCACCAAATCTGCCGGCCCACACCGAGCTCGTCCTTTACTTTACCGAGATAAAGTGAACGTGCAGATTCGTAACCCGCTCGCAACCGTTCTATGGCACGATATTGAACGAATGTATGCAATGCGCCCGAGCCTTTCGGGCAGAGTGGGAGACAGTATGGTTAAGCTGTACGAGGACGGCATCTACCTGCGCGGCGG	319_165	-	IL17R_fnIII_D2	PF16578.8	0.01	14.7	0.1	0.013	14.4	0.1	1.2	1	0	0	1	1	1	0	-	3	TAGTCATTGGGGACGTTCTTAAATGACTAGTCGAAAGGGACACTCTTGCACCAAATCTGCCGGCCCACACCGAGCTCGTCCTTTACTTTACCGAGATAAAGTGAACGTGCAGATTCGTAACCCGCTCGCAACCGTTCTATGGCACGATATTGAACGAATGTATGCAATGCGCCCGAGCCTTTCGGGCAGAGTGGGAGACAGTATGGTTAAGCTGTACGAGGACGGCATCTACCTGCGCGGCGG
550560	TAGTCTATATATCGTTTGGCGTGGGCTATTGTTTATTACTTGACTTAGGGCAGTCCAGAGCCTCAACGTAGTAATATTCAATGTTCCCACGCTTCTTTATTGTATAACAGTTAGTTAGGGGACACTGACTATAATACAAGTATATTAAGAAACAGACAGTCTATCTACTTTATCAATCAGCAATTTTATTAAAGAAGTGTGCGACTTTATGTCGTGTTCCTCACACTACTATTAACAATTAAA	319_166	-	DUF4663	PF15668.8	0.048	11.1	0.0	0.056	10.9	0.0	1.1	1	0	0	1	1	1	0	-	1	TAGTCTATATATCGTTTGGCGTGGGCTATTGTTTATTACTTGACTTAGGGCAGTCCAGAGCCTCAACGTAGTAATATTCAATGTTCCCACGCTTCTTTATTGTATAACAGTTAGTTAGGGGACACTGACTATAATACAAGTATATTAAGAAACAGACAGTCTATCTACTTTATCAATCAGCAATTTTATTAAAGAAGTGTGCGACTTTATGTCGTGTTCCTCACACTACTATTAACAATTAAA
550561	TAGTCTATATATCGTTTGGCGTGGGCTATTGTTTATTACTCACCTTAGGCGTCCAGAGCTCTTAGAAATAAGAGTGCCTCACAGTAGTAATATTCAATAGTTCCCACGCTTTTCATTTATAATAGCTTCCATAGGGAACAGGTAAGCACAAACAAATCATTAAATATGTATAAGATTAAATTATGGGCAACTATATTATTAGTTGCATTATGTACAGGATTCTACTCCTGTAGTGGTGATGAA	319_167																				TAGTCTATATATCGTTTGGCGTGGGCTATTGTTTATTACTCACCTTAGGCGTCCAGAGCTCTTAGAAATAAGAGTGCCTCACAGTAGTAATATTCAATAGTTCCCACGCTTTTCATTTATAATAGCTTCCATAGGGAACAGGTAAGCACAAACAAATCATTAAATATGTATAAGATTAAATTATGGGCAACTATATTATTAGTTGCATTATGTACAGGATTCTACTCCTGTAGTGGTGATGAA
550562	TAGTTACGCGGTTTTACCAAACCGCGTAACGGCTCGACGCTGCGCGGGCCGCACCTGGACAATCTGACGTTCAACTTCAAGGGCGCGACCAGAAGGTCGGCGCCCTTTCGTTTGATGCGGCAGTTAGGGACGCTCCTTTTCTGCCGGCAGTCAGGGACATTCCTTGGGTAGTCATTGGTCATTGGGGACGTTCTTGTTTGACTAGTCGTTTAAGAACGTCCCCAACGGCTACAAGCTCTCCAA	319_168	-	DUF4236	PF14020.9	0.013	14.6	0.1	0.019	14.0	0.1	1.2	1	0	0	1	1	1	0	-	-3	TAGTTACGCGGTTTTACCAAACCGCGTAACGGCTCGACGCTGCGCGGGCCGCACCTGGACAATCTGACGTTCAACTTCAAGGGCGCGACCAGAAGGTCGGCGCCCTTTCGTTTGATGCGGCAGTTAGGGACGCTCCTTTTCTGCCGGCAGTCAGGGACATTCCTTGGGTAGTCATTGGTCATTGGGGACGTTCTTGTTTGACTAGTCGTTTAAGAACGTCCCCAACGGCTACAAGCTCTCCAA
550563	TAGTTACGCGGTTTTACCAAACCGCGTAACTGCTCGACGCTGCAAACGGCCCCAAGCGGCAATCTGACGTTCAATTTCACCCGGCACTTGGGGACGTTCCTATTGTGCCGGCATGAAAGGAACGTCCCCAAGTGCCGGGTCTCTGGCTTAGATGAAAAAGGGGCGCCGCGGAACCAACCCGCGGCGCCCCTTTGCGGTGGCGTGTCGCCTAAGCTTTACAGCTCGTAGAGCGTGGTGAACTTG	319_169																				TAGTTACGCGGTTTTACCAAACCGCGTAACTGCTCGACGCTGCAAACGGCCCCAAGCGGCAATCTGACGTTCAATTTCACCCGGCACTTGGGGACGTTCCTATTGTGCCGGCATGAAAGGAACGTCCCCAAGTGCCGGGTCTCTGGCTTAGATGAAAAAGGGGCGCCGCGGAACCAACCCGCGGCGCCCCTTTGCGGTGGCGTGTCGCCTAAGCTTTACAGCTCGTAGAGCGTGGTGAACTTG
550564	TAGTTCAGCTGGTTAGAATACATGCCTGTCACGCATGGGGTCGCGGGTTCGAGTCCCGTCCGGACCGCCAGAAACAAAAGTCTTTGGTTCATTGTGAATCAAAGACTTTTTTATTTTAATCCAAGGGGTCGAGATTCTGTTGAAAATGATTTGCGCCTGCCCCAAAATGAAACCTTTCAGGTGAAGGACGGAATGAAAGTTATGAGGCTATGAAATGAGTATAAAAACAAAAAAGACCTGAAA	319_170																				TAGTTCAGCTGGTTAGAATACATGCCTGTCACGCATGGGGTCGCGGGTTCGAGTCCCGTCCGGACCGCCAGAAACAAAAGTCTTTGGTTCATTGTGAATCAAAGACTTTTTTATTTTAATCCAAGGGGTCGAGATTCTGTTGAAAATGATTTGCGCCTGCCCCAAAATGAAACCTTTCAGGTGAAGGACGGAATGAAAGTTATGAGGCTATGAAATGAGTATAAAAACAAAAAAGACCTGAAA
550565	TAGTTCAGCTGGTTAGAATACATGCCTGTCACGCATGGGGTCGCGGGTTCGAGTCCCGTCCGGACCGCCAGAAACAAAAGTCTTTGGTTCATTGTGAATCAAAGACTTTTTTATTTTAATCCAAGGGGTCGAGATTCTGTTGAAAATGATTTGCGCCTGCCCAAAAATGAAACCTTTCAGGTGAAGGATGGAATGAAAGTTATGAGGCTATGAAATGAGTATAAAAACAAAAAAGACCTGAAA	319_171																				TAGTTCAGCTGGTTAGAATACATGCCTGTCACGCATGGGGTCGCGGGTTCGAGTCCCGTCCGGACCGCCAGAAACAAAAGTCTTTGGTTCATTGTGAATCAAAGACTTTTTTATTTTAATCCAAGGGGTCGAGATTCTGTTGAAAATGATTTGCGCCTGCCCAAAAATGAAACCTTTCAGGTGAAGGATGGAATGAAAGTTATGAGGCTATGAAATGAGTATAAAAACAAAAAAGACCTGAAA
550566	TAGTTCAGCTGGTTAGAATACATGCCTGTCACGCATGGGGTCGCGGGTTCGAGTCCCGTCCGGACCGCTTTCAAAGAAAGCAAAATAAAGTAAAGCTCTGTAATTTAAAGATTACAGGGCTTTTTCTTTTTCCTCACTTATCAAGAATGACGGCTCACCTGCAAAACTCTATGTTTGTAAAACACTCGCAAAAGCAGGGGGCGGCAATCTGTTTTGCGGTAGGCTTCAATGATGTTGTAAGCG	319_172																				TAGTTCAGCTGGTTAGAATACATGCCTGTCACGCATGGGGTCGCGGGTTCGAGTCCCGTCCGGACCGCTTTCAAAGAAAGCAAAATAAAGTAAAGCTCTGTAATTTAAAGATTACAGGGCTTTTTCTTTTTCCTCACTTATCAAGAATGACGGCTCACCTGCAAAACTCTATGTTTGTAAAACACTCGCAAAAGCAGGGGGCGGCAATCTGTTTTGCGGTAGGCTTCAATGATGTTGTAAGCG
550567	TAGTTCAGCTGGTTAGAATACATGCCTGTCACGCATGGGGTCGCGGGTTCGAGTCCCGTCCGGACCGCTTTCAAAGAAAGCAAAATAAAGTAAAGCTCTGTAATTTAAAGATTACAGGGCTTTTTCTTTTTCCTCACTTATCAAGAATGACGGCTCACCTGCAAAACTCTATGTTTGTAAAACACTCGCAAAAGCAGGGATCGGCAATCTGTTTTGCGGTAGGCTTCAATGATGTTGTAAGCG	319_173																				TAGTTCAGCTGGTTAGAATACATGCCTGTCACGCATGGGGTCGCGGGTTCGAGTCCCGTCCGGACCGCTTTCAAAGAAAGCAAAATAAAGTAAAGCTCTGTAATTTAAAGATTACAGGGCTTTTTCTTTTTCCTCACTTATCAAGAATGACGGCTCACCTGCAAAACTCTATGTTTGTAAAACACTCGCAAAAGCAGGGATCGGCAATCTGTTTTGCGGTAGGCTTCAATGATGTTGTAAGCG
550568	TAGTTCAGCTGGTTAGAATACATGCCTGTCACGCATGGGGTCGCGGGTTCGAGTCCCGTCCGCACCGCAATAAACATTGAAAATCAATGTTTTACAAATTAAGCACCCGATTTTACACCCAAGAATGTAAAGTTGGGTGTTTTCGTATTATTTATGATTATAAAGGGAGAGTATAAAAGTTTTTTGTCGATGCGTTCATAGGATTTATGTGCCTGATGTTTGCCGGGGGTATTGCTTATGCCA	319_174																				TAGTTCAGCTGGTTAGAATACATGCCTGTCACGCATGGGGTCGCGGGTTCGAGTCCCGTCCGCACCGCAATAAACATTGAAAATCAATGTTTTACAAATTAAGCACCCGATTTTACACCCAAGAATGTAAAGTTGGGTGTTTTCGTATTATTTATGATTATAAAGGGAGAGTATAAAAGTTTTTTGTCGATGCGTTCATAGGATTTATGTGCCTGATGTTTGCCGGGGGTATTGCTTATGCCA
550569	TAGTTCAGCTGGTTAGAATACATGCCTGTCACGCATGGGGTCGCGGGTTCGAGTCCCGTCCGCACCGCAGTAAAGAGATAAAATTCTTTATAACCAATTAAAATGGTGCTTGTAGCTCAGTTGGTTAGAGCATCGGATTGTGGTTCCGAGGGTCGTGGGTTCGAGCCCCATCTAGCACCCCAAAAGAAAAGGCGAGAGTAAATAACTCTCGCCTTTTCTTTTAGAGGGAAGTCTCTCAAATGA	319_175																				TAGTTCAGCTGGTTAGAATACATGCCTGTCACGCATGGGGTCGCGGGTTCGAGTCCCGTCCGCACCGCAGTAAAGAGATAAAATTCTTTATAACCAATTAAAATGGTGCTTGTAGCTCAGTTGGTTAGAGCATCGGATTGTGGTTCCGAGGGTCGTGGGTTCGAGCCCCATCTAGCACCCCAAAAGAAAAGGCGAGAGTAAATAACTCTCGCCTTTTCTTTTAGAGGGAAGTCTCTCAAATGA
550570	TAGTTCAGCTGGTTAGAATACATGCCTGTCACGCATGGGGTCGCGGGTTCGAGTCCCGTCCGCACCGCAGTAAAGAGATAAAATTCTTTATAACCAATTAAAATGGTGCTTGTAGCTCAGTTGGTTAGAGCATCGGATTGTGGTTCCGAGGGTCGTGGGTTCGAGCCCCATCTAGCACCCCAAAAGAAAAGGCGAGAGTTATTTACTCTCGCCTTTTCTTTTAGAGGGAAGTCTCTCAAATGA	319_176																				TAGTTCAGCTGGTTAGAATACATGCCTGTCACGCATGGGGTCGCGGGTTCGAGTCCCGTCCGCACCGCAGTAAAGAGATAAAATTCTTTATAACCAATTAAAATGGTGCTTGTAGCTCAGTTGGTTAGAGCATCGGATTGTGGTTCCGAGGGTCGTGGGTTCGAGCCCCATCTAGCACCCCAAAAGAAAAGGCGAGAGTTATTTACTCTCGCCTTTTCTTTTAGAGGGAAGTCTCTCAAATGA
550571	TAGTTCAGCTGGTTAGAATACATGCCTGTCACGCATGGGGTCGCGGGTTCGAGTCCCGTCCAGACCGCTTTTTATTTCTCCTTCCTCTTTTTAAATTTTCCTTTAATACATATTTTAATACGATATCATCCGGTTCTATGGATTTTGCCTGATGGCATGAGGTTGTTATATTTGGAATGTTTATCTTTGAGACCAATAAAACAGATAGCCTTATGGAGAATCTAATAAAGATCGATACCGTCG	319_177																				TAGTTCAGCTGGTTAGAATACATGCCTGTCACGCATGGGGTCGCGGGTTCGAGTCCCGTCCAGACCGCTTTTTATTTCTCCTTCCTCTTTTTAAATTTTCCTTTAATACATATTTTAATACGATATCATCCGGTTCTATGGATTTTGCCTGATGGCATGAGGTTGTTATATTTGGAATGTTTATCTTTGAGACCAATAAAACAGATAGCCTTATGGAGAATCTAATAAAGATCGATACCGTCG
550572	TAGTTGAGAGTTGAGAGTTGAAAGTTGAGAGTTATGATAACCAATGATTATCATATTATAGATATATGTTATTTAAAGGACATATCATAACTCTCAATTCTCAACCCTCAACTCTCAACTTTTTTATTAAAAAATCCTCTCTTACTGCCCTAAAAACTTTCTCACTTCTGAAAATTTTATTAACTTTGCATCCGCAATAAAGCGAGATATGCGGCAATAGCTCAGTTGGTAGAGCACAACCTT	319_178																				TAGTTGAGAGTTGAGAGTTGAAAGTTGAGAGTTATGATAACCAATGATTATCATATTATAGATATATGTTATTTAAAGGACATATCATAACTCTCAATTCTCAACCCTCAACTCTCAACTTTTTTATTAAAAAATCCTCTCTTACTGCCCTAAAAACTTTCTCACTTCTGAAAATTTTATTAACTTTGCATCCGCAATAAAGCGAGATATGCGGCAATAGCTCAGTTGGTAGAGCACAACCTT
550573	TAGTTGTACAGTTACTTAAATCTTGAGAGTACAAAAACTCTACTTCAGCCCAATTTTAAGCTTTGAGGGTTGTACAGTTACTTAAATCTTGAGAGTACAAAAACTAAAAATATGGTAACCATTTGCAATAAATAGTTGTACAGTTACTTAAATCTTGAGAGTACAAAAACGGTGGTTTTGGAAGAACAGTAAAGACATAGGTTGTACAGTTACTTAAATCTTGAGAGTACAAAAACCCGCTGG	319_179	-	DUF562	PF04763.15	0.00011	20.1	4.3	0.00016	19.6	1.7	2.2	1	1	2	3	3	3	2	-	1	TAGTTGTACAGTTACTTAAATCTTGAGAGTACAAAAACTCTACTTCAGCCCAATTTTAAGCTTTGAGGGTTGTACAGTTACTTAAATCTTGAGAGTACAAAAACTAAAAATATGGTAACCATTTGCAATAAATAGTTGTACAGTTACTTAAATCTTGAGAGTACAAAAACGGTGGTTTTGGAAGAACAGTAAAGACATAGGTTGTACAGTTACTTAAATCTTGAGAGTACAAAAACCCGCTGG
550574	TAGTTGTACAGTTACTTAAATCTTGAGAGTACAAAAACTCTACTTCAGCCCAATTTTAAGCTTTGAGGGTTGTACAGTTACTTAAATCTTGAGAGTACAAAAACTAAAAATATGGTAACCATTTGCAATAAATAGTTGTACAGTTACTTAAATCTTGAGAGTACAAAAACGGTGGTTTTGGAAGAACAGTAAAGACATAGGTTGTACAGTTACTTAAATCTTGAGAGTACAAAAACCCGCTGG	319_179	-	DUF6125	PF19620.2	0.025	13.0	0.0	0.027	12.9	0.0	1.2	1	0	0	1	1	1	0	-	1	TAGTTGTACAGTTACTTAAATCTTGAGAGTACAAAAACTCTACTTCAGCCCAATTTTAAGCTTTGAGGGTTGTACAGTTACTTAAATCTTGAGAGTACAAAAACTAAAAATATGGTAACCATTTGCAATAAATAGTTGTACAGTTACTTAAATCTTGAGAGTACAAAAACGGTGGTTTTGGAAGAACAGTAAAGACATAGGTTGTACAGTTACTTAAATCTTGAGAGTACAAAAACCCGCTGG
550575	TAGTTGTACAGTTACTTAAATCTTGAGAGTACAAAAACTCTACTTCAGCCCAATTTTAAGCTTTGAGGGTTGTACAGTTACTTAAATCTTGAGAGTACAAAAACTAAAAATATGGTAACCATTTGCAATAAATAGTTGTACAGTTACTTAAATCTTGAGAGTACAAAAACGGTGGTTTTGGAAGAACAGTAAAGACATAGGTTGTACAGTTACTTAAATCTTGAGAGTACAAAAACCCGCTGG	319_179	-	fn3_6	PF17766.4	0.014	14.1	0.2	3	6.6	0.0	2.0	1	1	1	2	2	2	0	-	-1	TAGTTGTACAGTTACTTAAATCTTGAGAGTACAAAAACTCTACTTCAGCCCAATTTTAAGCTTTGAGGGTTGTACAGTTACTTAAATCTTGAGAGTACAAAAACTAAAAATATGGTAACCATTTGCAATAAATAGTTGTACAGTTACTTAAATCTTGAGAGTACAAAAACGGTGGTTTTGGAAGAACAGTAAAGACATAGGTTGTACAGTTACTTAAATCTTGAGAGTACAAAAACCCGCTGG
550576	TAGTTGTACAGTTACTTAAATCTTGAGAGTACAAAAACTCTACTTCAGCCCAATTTTAAGCTTTGAGGGTTGTACAGTTACTTAAATCTTGAGAGTACAAAAACTAAAAATATGGTAACCATTTGCAATAAATAGTTGTACAGTTACTTAAATCTTGAGAGTACAAAAACGGTGGTTTTGGAAGAACAGTAAAGACATAGGTTGTACAGTTACTTAAATCTTGAGAGTACAAAAACCCGCTGG	319_179	-	UPF0113	PF03657.16	0.029	13.2	0.2	22	3.9	0.0	3.6	1	1	3	4	4	4	0	-	-3	TAGTTGTACAGTTACTTAAATCTTGAGAGTACAAAAACTCTACTTCAGCCCAATTTTAAGCTTTGAGGGTTGTACAGTTACTTAAATCTTGAGAGTACAAAAACTAAAAATATGGTAACCATTTGCAATAAATAGTTGTACAGTTACTTAAATCTTGAGAGTACAAAAACGGTGGTTTTGGAAGAACAGTAAAGACATAGGTTGTACAGTTACTTAAATCTTGAGAGTACAAAAACCCGCTGG
550577	TAGTTGTACAGTTACTTAAATCTTGAGAGTACAAAAACTCTACTTCAGCCCAATTTTAAGCTTTGAGGGTTGTACAGTTACTTAAATCTTGAGAGTACAAAAACTAAAAATATGGTAACCATTTGCAATAAATAGTTGTACAGTTACTTAAATCTTGAGAGTACAAAAACGGTGGTTTTGGAAGAACAGTAAAGACATAGGTTGTACAGTTACTTAAATCTTGAGAGTACAAAAACCCGCTGG	319_179	-	YrzO	PF14142.9	0.019	13.3	1.1	36	2.8	0.0	3.8	4	0	0	4	4	4	0	-	3	TAGTTGTACAGTTACTTAAATCTTGAGAGTACAAAAACTCTACTTCAGCCCAATTTTAAGCTTTGAGGGTTGTACAGTTACTTAAATCTTGAGAGTACAAAAACTAAAAATATGGTAACCATTTGCAATAAATAGTTGTACAGTTACTTAAATCTTGAGAGTACAAAAACGGTGGTTTTGGAAGAACAGTAAAGACATAGGTTGTACAGTTACTTAAATCTTGAGAGTACAAAAACCCGCTGG
550578	TAGTTGTACAGTTACTTAAATCTTGAGAGTACAAAAACGGTGGTTTTGGAAGAACAGTAAAGACATAGGTTGTACAGTTACTTAAATCTTGAGAGTACAAAAACCCGCTGGGATGAGTTTCATACGCACCTTTTGTTGTACAGTTACTTAAATCTTGAGAGTACAAAAACTGACATCAATGGTTGATGAGTATCTTGAAAGGTTGTACAGTTACTTAAATCTTGAGAGTACAAAAACTAATAA	319_180	-	DUF562	PF04763.15	0.043	11.7	2.3	0.23	9.3	0.4	2.3	1	1	1	2	2	2	0	-	1	TAGTTGTACAGTTACTTAAATCTTGAGAGTACAAAAACGGTGGTTTTGGAAGAACAGTAAAGACATAGGTTGTACAGTTACTTAAATCTTGAGAGTACAAAAACCCGCTGGGATGAGTTTCATACGCACCTTTTGTTGTACAGTTACTTAAATCTTGAGAGTACAAAAACTGACATCAATGGTTGATGAGTATCTTGAAAGGTTGTACAGTTACTTAAATCTTGAGAGTACAAAAACTAATAA
550579	TAGTTGTACAGTTACTTAAATCTTGAGAGTACAAAAACTTGGAATCCATCTAGAAGACCGATTCTTTCGTTGTACAGTTACTTAAATCTTGAGAGTACAAAAACAGGACAACTAACAATTATGCTATAGAAAGAGTTGTACAGTTACTTAAATCTTGAGAGTACAAAAACAGGCTATGAAAAAACGAGGGGCACTCGTAGGTTGTACAGTTACTTAAATCTTGAGAGTACAAAAACTTGTGTA	319_181	-	DUF5966	PF19391.2	0.023	14.0	1.9	0.25	10.7	0.3	2.7	1	1	1	3	3	3	0	-	-3	TAGTTGTACAGTTACTTAAATCTTGAGAGTACAAAAACTTGGAATCCATCTAGAAGACCGATTCTTTCGTTGTACAGTTACTTAAATCTTGAGAGTACAAAAACAGGACAACTAACAATTATGCTATAGAAAGAGTTGTACAGTTACTTAAATCTTGAGAGTACAAAAACAGGCTATGAAAAAACGAGGGGCACTCGTAGGTTGTACAGTTACTTAAATCTTGAGAGTACAAAAACTTGTGTA
550580	TAGTTGTACAGTTACTTAAATCTTGAGAGTACAAAAACTTGGAATCCATCTAGAAGACCGATTCTTTCGTTGTACAGTTACTTAAATCTTGAGAGTACAAAAACAGGACAACTAACAATTATGCTATAGAAAGAGTTGTACAGTTACTTAAATCTTGAGAGTACAAAAACAGGCTATGAAAAAACGAGGGGCACTCGTAGGTTGTACAGTTACTTAAATCTTGAGAGTACAAAAACTTGTGTA	319_181	-	mRNA_stabil	PF13929.9	0.0099	13.3	1.2	0.01	13.2	1.2	1.0	1	0	0	1	1	1	1	-	3	TAGTTGTACAGTTACTTAAATCTTGAGAGTACAAAAACTTGGAATCCATCTAGAAGACCGATTCTTTCGTTGTACAGTTACTTAAATCTTGAGAGTACAAAAACAGGACAACTAACAATTATGCTATAGAAAGAGTTGTACAGTTACTTAAATCTTGAGAGTACAAAAACAGGCTATGAAAAAACGAGGGGCACTCGTAGGTTGTACAGTTACTTAAATCTTGAGAGTACAAAAACTTGTGTA
550581	TAGTTGTACAGTTACTTAAATCTTGAGAGTACAAAAACTTGGAATCCATCTAGAAGACCGATTCTTTCGTTGTACAGTTACTTAAATCTTGAGAGTACAAAAACAGGACAACTAACAATTATGCTATAGAAAGAGTTGTACAGTTACTTAAATCTTGAGAGTACAAAAACAGGCTATGAAAAAACGAGGGGCACTCGTAGGTTGTACAGTTACTTAAATCTTGAGAGTACAAAAACTTGTGTA	319_181	-	PBS_linker_poly	PF00427.24	0.0018	16.8	1.2	0.045	12.2	1.2	2.4	1	1	0	1	1	1	1	-	3	TAGTTGTACAGTTACTTAAATCTTGAGAGTACAAAAACTTGGAATCCATCTAGAAGACCGATTCTTTCGTTGTACAGTTACTTAAATCTTGAGAGTACAAAAACAGGACAACTAACAATTATGCTATAGAAAGAGTTGTACAGTTACTTAAATCTTGAGAGTACAAAAACAGGCTATGAAAAAACGAGGGGCACTCGTAGGTTGTACAGTTACTTAAATCTTGAGAGTACAAAAACTTGTGTA
550582	TAGTTGTACAGTTACTTAAATCTTGAGAGTACAAAAACTTGGAATCCATCTAGAAGACCGATTCTTTCGTTGTACAGTTACTTAAATCTTGAGAGTACAAAAACAGGACAACTAACAATTATGCTATAGAAAGAGTTGTACAGTTACTTAAATCTTGAGAGTACAAAAACAGGCTATGAAAAAACGAGGGGCACTCGTAGGTTGTACAGTTACTTAAATCTTGAGAGTACAAAAACTTGTGTA	319_181	-	Ribonuc_P_40	PF08584.14	0.021	12.6	0.9	0.026	12.4	0.9	1.1	1	0	0	1	1	1	0	-	1	TAGTTGTACAGTTACTTAAATCTTGAGAGTACAAAAACTTGGAATCCATCTAGAAGACCGATTCTTTCGTTGTACAGTTACTTAAATCTTGAGAGTACAAAAACAGGACAACTAACAATTATGCTATAGAAAGAGTTGTACAGTTACTTAAATCTTGAGAGTACAAAAACAGGCTATGAAAAAACGAGGGGCACTCGTAGGTTGTACAGTTACTTAAATCTTGAGAGTACAAAAACTTGTGTA
550583	TAGTTGTACAGTTACTTAAATCTTGAGAGTACAAAAACTTGGAATCCATCTAGAAGACCGATTCTTTCGTTGTACAGTTACTTAAATCTTGAGAGTACAAAAACAGGACAACTAACAATTATGCTATAGAAAGAGTTGTACAGTTACTTAAATCTTGAGAGTACAAAAACAGGCTATGAAAAAACGAGGGGCACTCGTAGGTTGTACAGTTACTTAAATCTTGAGAGTACAAAAACTTGTGTA	319_181	-	STIV_B116-like	PF08960.13	0.0085	14.6	0.1	0.011	14.2	0.1	1.1	1	0	0	1	1	1	1	-	3	TAGTTGTACAGTTACTTAAATCTTGAGAGTACAAAAACTTGGAATCCATCTAGAAGACCGATTCTTTCGTTGTACAGTTACTTAAATCTTGAGAGTACAAAAACAGGACAACTAACAATTATGCTATAGAAAGAGTTGTACAGTTACTTAAATCTTGAGAGTACAAAAACAGGCTATGAAAAAACGAGGGGCACTCGTAGGTTGTACAGTTACTTAAATCTTGAGAGTACAAAAACTTGTGTA
550584	TAGTTGTACAGTTACTTAAATCTTGAGAGTACAAAAACTTGGAATCCATCTAGAAGACCGATTCTTTCGTTGTACAGTTACTTAAATCTTGAGAGTACAAAAACAGGACAACTAACAATTATGCTATAGAAAGAGTTGTACAGTTACTTAAATCTTGAGAGTACAAAAACAGGCTATGAAAAAACGAGGGGCACTCGTAGGTTGTACAGTTACTTAAATCTTGAGAGTACAAAAACTTGTGTA	319_181	-	YrzO	PF14142.9	0.021	13.2	2.2	28	3.2	0.0	3.8	4	0	0	4	4	4	0	-	3	TAGTTGTACAGTTACTTAAATCTTGAGAGTACAAAAACTTGGAATCCATCTAGAAGACCGATTCTTTCGTTGTACAGTTACTTAAATCTTGAGAGTACAAAAACAGGACAACTAACAATTATGCTATAGAAAGAGTTGTACAGTTACTTAAATCTTGAGAGTACAAAAACAGGCTATGAAAAAACGAGGGGCACTCGTAGGTTGTACAGTTACTTAAATCTTGAGAGTACAAAAACTTGTGTA
550585	TAGTTGTACAGTTACTTAAATCTTGAGAGTACAAAAACCACCATTGTAATAAAATTCATGTGTAGCTAGTTGTACAGTTACTTAAATCTTGAGAGTACAAAAACTGATAGAGGGGCATATTTGCTCAAAATGCTGTTGTACAGTTACTTAAATCTTGAGAGTACAAAAACGGCAGCGTGGGCAGGTTTAATAGCCAAAAAGTTGTACAGTTACTTAAATCTTGAGAGTACAAAAACCTCAAAT	319_182	-	Gemin6_C	PF20417.1	0.0057	14.8	0.5	0.0096	14.1	0.5	1.4	1	0	0	1	1	1	1	-	2	TAGTTGTACAGTTACTTAAATCTTGAGAGTACAAAAACCACCATTGTAATAAAATTCATGTGTAGCTAGTTGTACAGTTACTTAAATCTTGAGAGTACAAAAACTGATAGAGGGGCATATTTGCTCAAAATGCTGTTGTACAGTTACTTAAATCTTGAGAGTACAAAAACGGCAGCGTGGGCAGGTTTAATAGCCAAAAAGTTGTACAGTTACTTAAATCTTGAGAGTACAAAAACCTCAAAT
550586	TAGTTGTACAGTTACTTAAATCTTGAGAGTACAAAAACCACCATTGTAATAAAATTCATGTGTAGCTAGTTGTACAGTTACTTAAATCTTGAGAGTACAAAAACTGATAGAGGGGCATATTTGCTCAAAATGCTGTTGTACAGTTACTTAAATCTTGAGAGTACAAAAACGGCAGCGTGGGCAGGTTTAATAGCCAAAAAGTTGTACAGTTACTTAAATCTTGAGAGTACAAAAACCTCAAAT	319_182	-	Tn7_TnsC_Int	PF11426.11	0.0044	15.6	4.7	0.84	8.3	0.1	3.9	4	0	0	4	4	4	2	-	-3	TAGTTGTACAGTTACTTAAATCTTGAGAGTACAAAAACCACCATTGTAATAAAATTCATGTGTAGCTAGTTGTACAGTTACTTAAATCTTGAGAGTACAAAAACTGATAGAGGGGCATATTTGCTCAAAATGCTGTTGTACAGTTACTTAAATCTTGAGAGTACAAAAACGGCAGCGTGGGCAGGTTTAATAGCCAAAAAGTTGTACAGTTACTTAAATCTTGAGAGTACAAAAACCTCAAAT
550587	TAGTTGTACAGTTACTTAAATCTTGAGAGTACAAAAACCACCATTGTAATAAAATTCATGTGTAGCTAGTTGTACAGTTACTTAAATCTTGAGAGTACAAAAACTGATAGAGGGGCATATTTGCTCAAAATGCTGTTGTACAGTTACTTAAATCTTGAGAGTACAAAAACGGCAGCGTGGGCAGGTTTAATAGCCAAAAAGTTGTACAGTTACTTAAATCTTGAGAGTACAAAAACCTCAAAT	319_182	-	UBA_3	PF09288.13	0.027	12.7	1.4	1.4	7.2	0.1	2.9	1	1	3	4	4	4	0	-	3	TAGTTGTACAGTTACTTAAATCTTGAGAGTACAAAAACCACCATTGTAATAAAATTCATGTGTAGCTAGTTGTACAGTTACTTAAATCTTGAGAGTACAAAAACTGATAGAGGGGCATATTTGCTCAAAATGCTGTTGTACAGTTACTTAAATCTTGAGAGTACAAAAACGGCAGCGTGGGCAGGTTTAATAGCCAAAAAGTTGTACAGTTACTTAAATCTTGAGAGTACAAAAACCTCAAAT
550588	TAGTTGTACAGTTACTTAAATCTTGAGAGTACAAAAACCACCATTGTAATAAAATTCATGTGTAGCTAGTTGTACAGTTACTTAAATCTTGAGAGTACAAAAACTGATAGAGGGGCATATTTGCTCAAAATGCTGTTGTACAGTTACTTAAATCTTGAGAGTACAAAAACGGCAGCGTGGGCAGGTTTAATAGCCAAAAAGTTGTACAGTTACTTAAATCTTGAGAGTACAAAAACCTCAAAT	319_182	-	YrzO	PF14142.9	0.031	12.6	4.2	6	5.3	0.1	3.8	3	1	1	4	4	4	0	-	3	TAGTTGTACAGTTACTTAAATCTTGAGAGTACAAAAACCACCATTGTAATAAAATTCATGTGTAGCTAGTTGTACAGTTACTTAAATCTTGAGAGTACAAAAACTGATAGAGGGGCATATTTGCTCAAAATGCTGTTGTACAGTTACTTAAATCTTGAGAGTACAAAAACGGCAGCGTGGGCAGGTTTAATAGCCAAAAAGTTGTACAGTTACTTAAATCTTGAGAGTACAAAAACCTCAAAT
550589	TAGTTGTACAGTTACTTAAATCTTGAGAGTACAAAAACTCGGTGATCAAGATGTTGACCATATTGAAGTGTTGTACAGTTACTTAAATCTTGAGAGTACAAAAACAATGTTAAAGAGATTGCAGTATCAATTGACGTTGTACAGTTACTTAAATCTTGAGAGTACAAAAACACTTCCAAGCGCTTCAAAACAAGGTTTCAGGTTGTACAGTTACTTAAATCTTGAGAGTACAAAAACAGGTTG	319_183	-	Tiam_CC_Ex	PF18385.4	0.0097	14.4	0.9	5.1	5.7	0.0	2.9	1	1	2	3	3	3	2	-	-2	TAGTTGTACAGTTACTTAAATCTTGAGAGTACAAAAACTCGGTGATCAAGATGTTGACCATATTGAAGTGTTGTACAGTTACTTAAATCTTGAGAGTACAAAAACAATGTTAAAGAGATTGCAGTATCAATTGACGTTGTACAGTTACTTAAATCTTGAGAGTACAAAAACACTTCCAAGCGCTTCAAAACAAGGTTTCAGGTTGTACAGTTACTTAAATCTTGAGAGTACAAAAACAGGTTG
550590	TAGTTGTACAGTTACTTAAATCTTGAGAGTACAAAAACTCGGTGATCAAGATGTTGACCATATTGAAGTGTTGTACAGTTACTTAAATCTTGAGAGTACAAAAACAATGTTAAAGAGATTGCAGTATCAATTGACGTTGTACAGTTACTTAAATCTTGAGAGTACAAAAACACTTCCAAGCGCTTCAAAACAAGGTTTCAGGTTGTACAGTTACTTAAATCTTGAGAGTACAAAAACAGGTTG	319_183	-	Toxin_11	PF07473.14	0.013	14.1	9.4	1.3	7.7	0.4	3.2	3	0	0	3	3	3	0	-	-3	TAGTTGTACAGTTACTTAAATCTTGAGAGTACAAAAACTCGGTGATCAAGATGTTGACCATATTGAAGTGTTGTACAGTTACTTAAATCTTGAGAGTACAAAAACAATGTTAAAGAGATTGCAGTATCAATTGACGTTGTACAGTTACTTAAATCTTGAGAGTACAAAAACACTTCCAAGCGCTTCAAAACAAGGTTTCAGGTTGTACAGTTACTTAAATCTTGAGAGTACAAAAACAGGTTG
550591	TAGTTGTACAGTTACTTAAATCTTGAGAGTACAAAAACTCGGTGATCAAGATGTTGACCATATTGAAGTGTTGTACAGTTACTTAAATCTTGAGAGTACAAAAACAATGTTAAAGAGATTGCAGTATCAATTGACGTTGTACAGTTACTTAAATCTTGAGAGTACAAAAACACTTCCAAGCGCTTCAAAACAAGGTTTCAGGTTGTACAGTTACTTAAATCTTGAGAGTACAAAAACAGGTTG	319_183	-	YrzO	PF14142.9	0.012	14.0	1.6	1.7	7.0	0.1	2.9	1	1	2	3	3	3	0	-	1	TAGTTGTACAGTTACTTAAATCTTGAGAGTACAAAAACTCGGTGATCAAGATGTTGACCATATTGAAGTGTTGTACAGTTACTTAAATCTTGAGAGTACAAAAACAATGTTAAAGAGATTGCAGTATCAATTGACGTTGTACAGTTACTTAAATCTTGAGAGTACAAAAACACTTCCAAGCGCTTCAAAACAAGGTTTCAGGTTGTACAGTTACTTAAATCTTGAGAGTACAAAAACAGGTTG
550592	TAGTTGTACAGTTACTTAAATCTTGAGAGTACAAAAACAACCGCACTAATGGACTAGTGAGACTTTCAGTTGTACAGTTACTTAAATCTTGAGAGTACAAAAACTAGTCCCATGTCTTATTGACTGACAGCACGGTTGTACAGTTACTTAAATCTTGAGAGTACAAAAACACTAACTACTATAAAGAACAAAGTGGATTCGTTGTACAGTTACTTAAATCTTGAGAGTACAAAAACAGAGGTT	319_184	-	Tiam_CC_Ex	PF18385.4	0.033	12.7	1.2	3.8	6.1	0.1	2.7	1	1	1	2	2	2	0	-	-3	TAGTTGTACAGTTACTTAAATCTTGAGAGTACAAAAACAACCGCACTAATGGACTAGTGAGACTTTCAGTTGTACAGTTACTTAAATCTTGAGAGTACAAAAACTAGTCCCATGTCTTATTGACTGACAGCACGGTTGTACAGTTACTTAAATCTTGAGAGTACAAAAACACTAACTACTATAAAGAACAAAGTGGATTCGTTGTACAGTTACTTAAATCTTGAGAGTACAAAAACAGAGGTT
550593	TAGTTGTACAGTTACTTAAATCTTGAGAGTACAAAAACAACCGCACTAATGGACTAGTGAGACTTTCAGTTGTACAGTTACTTAAATCTTGAGAGTACAAAAACTAGTCCCATGTCTTATTGACTGACAGCACGGTTGTACAGTTACTTAAATCTTGAGAGTACAAAAACACTAACTACTATAAAGAACAAAGTGGATTCGTTGTACAGTTACTTAAATCTTGAGAGTACAAAAACAGAGGTT	319_184	-	YrzO	PF14142.9	0.0076	14.6	0.5	27	3.2	0.0	3.8	4	0	0	4	4	4	0	-	3	TAGTTGTACAGTTACTTAAATCTTGAGAGTACAAAAACAACCGCACTAATGGACTAGTGAGACTTTCAGTTGTACAGTTACTTAAATCTTGAGAGTACAAAAACTAGTCCCATGTCTTATTGACTGACAGCACGGTTGTACAGTTACTTAAATCTTGAGAGTACAAAAACACTAACTACTATAAAGAACAAAGTGGATTCGTTGTACAGTTACTTAAATCTTGAGAGTACAAAAACAGAGGTT
550594	TAGTTGTACAGTTACTTAAATCTTGAGAGTACAAAAACTTATCTCTTTGTCTAACATGCTCTTAAATGGTTGTACAGTTACTTAAATCTTGAGAGTACAAAAACTTGCTTCTGAACAACCAGTTAAGAGTAATAGTTGTACAGTTACTTAAATCTTGAGAGTACAAAAACGAGTTCTATTTCTCGAATTATTTCAATTTCGTTGTACAGTTACTTAAATCTTGAGAGTACAAAAACCTCAAAT	319_185	-	Integrase_DNA	PF02920.18	0.014	13.5	0.7	6.6	5.0	0.3	3.5	1	1	1	2	2	2	0	-	-3	TAGTTGTACAGTTACTTAAATCTTGAGAGTACAAAAACTTATCTCTTTGTCTAACATGCTCTTAAATGGTTGTACAGTTACTTAAATCTTGAGAGTACAAAAACTTGCTTCTGAACAACCAGTTAAGAGTAATAGTTGTACAGTTACTTAAATCTTGAGAGTACAAAAACGAGTTCTATTTCTCGAATTATTTCAATTTCGTTGTACAGTTACTTAAATCTTGAGAGTACAAAAACCTCAAAT
550595	TAGTTGTACAGTTACTTAAATCTTGAGAGTACAAAAACTTATCTCTTTGTCTAACATGCTCTTAAATGGTTGTACAGTTACTTAAATCTTGAGAGTACAAAAACTTGCTTCTGAACAACCAGTTAAGAGTAATAGTTGTACAGTTACTTAAATCTTGAGAGTACAAAAACGAGTTCTATTTCTCGAATTATTTCAATTTCGTTGTACAGTTACTTAAATCTTGAGAGTACAAAAACCTCAAAT	319_185	-	PBS_linker_poly	PF00427.24	0.038	12.5	1.6	0.63	8.5	0.6	2.9	1	1	3	4	4	4	0	-	3	TAGTTGTACAGTTACTTAAATCTTGAGAGTACAAAAACTTATCTCTTTGTCTAACATGCTCTTAAATGGTTGTACAGTTACTTAAATCTTGAGAGTACAAAAACTTGCTTCTGAACAACCAGTTAAGAGTAATAGTTGTACAGTTACTTAAATCTTGAGAGTACAAAAACGAGTTCTATTTCTCGAATTATTTCAATTTCGTTGTACAGTTACTTAAATCTTGAGAGTACAAAAACCTCAAAT
550596	TAGTTGTACAGTTACTTAAATCTTGAGAGTACAAAAACTTATCTCTTTGTCTAACATGCTCTTAAATGGTTGTACAGTTACTTAAATCTTGAGAGTACAAAAACTTGCTTCTGAACAACCAGTTAAGAGTAATAGTTGTACAGTTACTTAAATCTTGAGAGTACAAAAACGAGTTCTATTTCTCGAATTATTTCAATTTCGTTGTACAGTTACTTAAATCTTGAGAGTACAAAAACCTCAAAT	319_185	-	Tn7_TnsC_Int	PF11426.11	0.0031	16.1	4.6	0.75	8.5	0.0	3.8	3	1	1	4	4	4	2	-	-3	TAGTTGTACAGTTACTTAAATCTTGAGAGTACAAAAACTTATCTCTTTGTCTAACATGCTCTTAAATGGTTGTACAGTTACTTAAATCTTGAGAGTACAAAAACTTGCTTCTGAACAACCAGTTAAGAGTAATAGTTGTACAGTTACTTAAATCTTGAGAGTACAAAAACGAGTTCTATTTCTCGAATTATTTCAATTTCGTTGTACAGTTACTTAAATCTTGAGAGTACAAAAACCTCAAAT
550597	TAGTTGTACAGTTACTTAAATCTTGAGAGTACAAAAACTACTTACAAGTTTTCCCCATGTATGAGGTGTTGTACAGTTACTTAAATCTTGAGAGTACAAAAACGGTTACCAATAAATCCATCAGACACTCTCAGTTGTACAGTTACTTAAATCTTGAGAGTACAAAAACGAAGAATTAAATGAACTGATAGAGAGTATGGGTTGTACAGTTACTTAAATCTTGAGAGTACAAAAACGGAATGA	319_186	-	YrzO	PF14142.9	0.034	12.5	0.1	0.12	10.8	0.1	1.9	1	1	0	1	1	1	0	-	2	TAGTTGTACAGTTACTTAAATCTTGAGAGTACAAAAACTACTTACAAGTTTTCCCCATGTATGAGGTGTTGTACAGTTACTTAAATCTTGAGAGTACAAAAACGGTTACCAATAAATCCATCAGACACTCTCAGTTGTACAGTTACTTAAATCTTGAGAGTACAAAAACGAAGAATTAAATGAACTGATAGAGAGTATGGGTTGTACAGTTACTTAAATCTTGAGAGTACAAAAACGGAATGA
550598	TAGTTTCAGAAGCCTGTCAGATCAATGACCTAGACCACCGAATCGTTCAACATCTGGAATACGCGGAAGTTTCAGAAGCCTGTCAGATCAATGACCTAGACCACCGGTCGAAAGCGCCAAAACGTCCATCCTCGGTTTCAGAAGCCTGTCAGATCAATGACCTAGACCACGTTCCTGGTGTGACGGTGGGTTTTTCCACGGTTTCAGAAGCCTGTCAGATCAATGACCTAGACCACCACATCA	319_187	-	Lysis_col	PF02402.19	0.012	13.8	6.1	0.49	8.6	1.4	3.8	2	1	2	4	4	4	0	-	3	TAGTTTCAGAAGCCTGTCAGATCAATGACCTAGACCACCGAATCGTTCAACATCTGGAATACGCGGAAGTTTCAGAAGCCTGTCAGATCAATGACCTAGACCACCGGTCGAAAGCGCCAAAACGTCCATCCTCGGTTTCAGAAGCCTGTCAGATCAATGACCTAGACCACGTTCCTGGTGTGACGGTGGGTTTTTCCACGGTTTCAGAAGCCTGTCAGATCAATGACCTAGACCACCACATCA
550599	TAGTTTCAGAAGCCTGTCAGATCAATGACCTAGACCACCGAATCGTTCAACATCTGGAATACGCGGAAGTTTCAGAAGCCTGTCAGATCAATGACCTAGACCACCGGTCGAAAGCGCCAAAACGTCCATCCTCGGTTTCAGAAGCCTGTCAGATCAATGACCTAGACCACGTTCCTGGTGTGACGGTGGGTTTTTCCACGGTTTCAGAAGCCTGTCAGATCAATGACCTAGACCACCACATCA	319_187	-	VD10_N	PF08476.13	0.0092	14.1	0.8	21	3.4	0.0	3.8	4	0	0	4	4	4	0	-	-2	TAGTTTCAGAAGCCTGTCAGATCAATGACCTAGACCACCGAATCGTTCAACATCTGGAATACGCGGAAGTTTCAGAAGCCTGTCAGATCAATGACCTAGACCACCGGTCGAAAGCGCCAAAACGTCCATCCTCGGTTTCAGAAGCCTGTCAGATCAATGACCTAGACCACGTTCCTGGTGTGACGGTGGGTTTTTCCACGGTTTCAGAAGCCTGTCAGATCAATGACCTAGACCACCACATCA
550600	TAGTTTCAGAAGCCTGTCAGATCAATGACCTAGACCACCGAATCGTTCAACATCTGGAATACGCGGAAGTTTCAGAAGCCTGTCAGATCAATGACCTAGACCACCGGTCGAAAGCGCCAAAACGTCCATCCTCGGTTTCAGAAGCCTGTCAGATCAATGACCTAGACCACGTTCCTGGTGTGACGGTGGGTTTTTCCACGGTTTCAGAAGCCTGTCAGATCAATGACCTAGACCACAAACCCG	319_188	-	Lysis_col	PF02402.19	0.012	13.8	6.1	0.49	8.6	1.4	3.8	2	1	2	4	4	4	0	-	3	TAGTTTCAGAAGCCTGTCAGATCAATGACCTAGACCACCGAATCGTTCAACATCTGGAATACGCGGAAGTTTCAGAAGCCTGTCAGATCAATGACCTAGACCACCGGTCGAAAGCGCCAAAACGTCCATCCTCGGTTTCAGAAGCCTGTCAGATCAATGACCTAGACCACGTTCCTGGTGTGACGGTGGGTTTTTCCACGGTTTCAGAAGCCTGTCAGATCAATGACCTAGACCACAAACCCG
550601	TAGTTTCAGAAGCCTGTCAGATCAATGACCTAGACCACCGAATCGTTCAACATCTGGAATACGCGGAAGTTTCAGAAGCCTGTCAGATCAATGACCTAGACCACCGGTCGAAAGCGCCAAAACGTCCATCCTCGGTTTCAGAAGCCTGTCAGATCAATGACCTAGACCACGTTCCTGGTGTGACGGTGGGTTTTTCCACGGTTTCAGAAGCCTGTCAGATCAATGACCTAGACCACAAACCCG	319_188	-	VD10_N	PF08476.13	0.0091	14.1	0.8	21	3.4	0.0	3.9	4	0	0	4	4	4	0	-	-2	TAGTTTCAGAAGCCTGTCAGATCAATGACCTAGACCACCGAATCGTTCAACATCTGGAATACGCGGAAGTTTCAGAAGCCTGTCAGATCAATGACCTAGACCACCGGTCGAAAGCGCCAAAACGTCCATCCTCGGTTTCAGAAGCCTGTCAGATCAATGACCTAGACCACGTTCCTGGTGTGACGGTGGGTTTTTCCACGGTTTCAGAAGCCTGTCAGATCAATGACCTAGACCACAAACCCG
550602	TAGTTTCAGAAGCCTGTCAGATCAATGACCTAGACCACGGCGATCTGCTGGACTGGTTCGATGCGAAGGTTTCAGAAGCCTGTCAGATCAATGACCTAGACCACCACGTCCCGGTCGTGCATGACTCCGCACTGGTTTCAGAAGCCTGTCAGATCAATGACCTAGACCACCCACCACATATCAAACCACAAGTCGGTACTGTTTCAGAAGCCTGTCAGATCAATGACCTAGACCTGCCCACAT	319_189	-	G-patch	PF01585.26	0.0058	15.0	1.2	0.036	12.4	0.1	2.3	2	1	1	3	3	3	2	-	-1	TAGTTTCAGAAGCCTGTCAGATCAATGACCTAGACCACGGCGATCTGCTGGACTGGTTCGATGCGAAGGTTTCAGAAGCCTGTCAGATCAATGACCTAGACCACCACGTCCCGGTCGTGCATGACTCCGCACTGGTTTCAGAAGCCTGTCAGATCAATGACCTAGACCACCCACCACATATCAAACCACAAGTCGGTACTGTTTCAGAAGCCTGTCAGATCAATGACCTAGACCTGCCCACAT
550603	TAGTTTCAGAAGCCTGTCAGATCAATGACCTAGACCACGGCGATCTGCTGGACTGGTTCGATGCGAAGGTTTCAGAAGCCTGTCAGATCAATGACCTAGACCACCACGTCCCGGTCGTGCATGACTCCGCACTGGTTTCAGAAGCCTGTCAGATCAATGACCTAGACCACCCACCACATATCAAACCACAAGTCGGTACTGTTTCAGAAGCCTGTCAGATCAATGACCTAGACCTGCCCACAT	319_189	-	VD10_N	PF08476.13	0.00063	17.8	0.1	1.6	7.0	0.0	3.8	4	0	0	4	4	4	1	-	-2	TAGTTTCAGAAGCCTGTCAGATCAATGACCTAGACCACGGCGATCTGCTGGACTGGTTCGATGCGAAGGTTTCAGAAGCCTGTCAGATCAATGACCTAGACCACCACGTCCCGGTCGTGCATGACTCCGCACTGGTTTCAGAAGCCTGTCAGATCAATGACCTAGACCACCCACCACATATCAAACCACAAGTCGGTACTGTTTCAGAAGCCTGTCAGATCAATGACCTAGACCTGCCCACAT
550604	TAGTTTCAGAAGCCTGTCAGATCAATGACCTAGACCACGGCGATCTGCTGGACTGGTTCGATGCGAAGGTTTCAGAAGCCTGTCAGATCAATGACCTAGACCACCACGTCCCGGTCGTGCATGACTCCGCACTGGTTTCAGAAGCCTGTCAGATCAATGACCTAGACCACCCACCACATATCAAACCACAAGTCGGTACTGTTTCAGAAGCCTGTCAGATCAATGACCTAGACCTGCCCACAT	319_189	-	zf-MYND	PF01753.21	0.034	12.7	1.0	11	4.7	0.0	3.7	4	0	0	4	4	4	0	-	3	TAGTTTCAGAAGCCTGTCAGATCAATGACCTAGACCACGGCGATCTGCTGGACTGGTTCGATGCGAAGGTTTCAGAAGCCTGTCAGATCAATGACCTAGACCACCACGTCCCGGTCGTGCATGACTCCGCACTGGTTTCAGAAGCCTGTCAGATCAATGACCTAGACCACCCACCACATATCAAACCACAAGTCGGTACTGTTTCAGAAGCCTGTCAGATCAATGACCTAGACCTGCCCACAT
550605	TATAACAGCGTTATATAACACTGTTATAAATGAGTGGAGGAACCAGTGACAAAACAAGTAGAAGGAGTTTCAGAAAAAATCATAGCCTGTGCGAAGGAAGAGTTCCTGCAAAAAGGATATTCCGACGCATCTCTGCGGACGATCGCCGAAAAGGCAGGAACAACGACCGGATCCATCTATTCGCGGTTTAAAGACAAGGAAGGATTATTTTCCGCGATTGTGGAACCGGCGGCGGATCATCTG	319_190	-	Peripla_BP_5	PF13433.9	0.047	11.1	0.0	0.054	10.9	0.0	1.0	1	0	0	1	1	1	0	-	-3	TATAACAGCGTTATATAACACTGTTATAAATGAGTGGAGGAACCAGTGACAAAACAAGTAGAAGGAGTTTCAGAAAAAATCATAGCCTGTGCGAAGGAAGAGTTCCTGCAAAAAGGATATTCCGACGCATCTCTGCGGACGATCGCCGAAAAGGCAGGAACAACGACCGGATCCATCTATTCGCGGTTTAAAGACAAGGAAGGATTATTTTCCGCGATTGTGGAACCGGCGGCGGATCATCTG
550606	TATAACAGCGTTATATAACACTGTTATAAATGAGTGGAGGAACCAGTGACAAAACAAGTAGAAGGAGTTTCAGAAAAAATCATAGCCTGTGCGAAGGAAGAGTTCCTGCAAAAAGGATATTCCGACGCATCTCTGCGGACGATCGCCGAAAAGGCAGGAACAACGACCGGATCCATCTATTCGCGGTTTAAAGACAAGGAAGGATTATTTTCCGCGATTGTGGAACCGGCGGCGGATCATCTG	319_190	-	TetR_N	PF00440.26	2e-15	54.8	0.2	2.5e-15	54.5	0.2	1.1	1	0	0	1	1	1	1	-	1	TATAACAGCGTTATATAACACTGTTATAAATGAGTGGAGGAACCAGTGACAAAACAAGTAGAAGGAGTTTCAGAAAAAATCATAGCCTGTGCGAAGGAAGAGTTCCTGCAAAAAGGATATTCCGACGCATCTCTGCGGACGATCGCCGAAAAGGCAGGAACAACGACCGGATCCATCTATTCGCGGTTTAAAGACAAGGAAGGATTATTTTCCGCGATTGTGGAACCGGCGGCGGATCATCTG
550607	TATAACAGCGTTATATAACACTGTTATAAGAAGGAAGGTTAACTTGACAAAACCAATCGAAGGCGTTTCAGAGCGAATTTTATCCTGTGCAAAGGAGGGGTTTCTGGAAAAAGGATATGCGGATGCATCGCTTCGCACAATTGCGGCAAAAGCAGAGACAACCACGGGTTCTATTTATTCCCGGTTCCGGGACAAGGAAGGACTGTTTGGCGCTCTGGTGGAACCGGCAGCAGGAGGCAGAAC	319_191	-	TetR_N	PF00440.26	3.5e-13	47.6	0.3	4.7e-13	47.2	0.3	1.2	1	0	0	1	1	1	1	-	2	TATAACAGCGTTATATAACACTGTTATAAGAAGGAAGGTTAACTTGACAAAACCAATCGAAGGCGTTTCAGAGCGAATTTTATCCTGTGCAAAGGAGGGGTTTCTGGAAAAAGGATATGCGGATGCATCGCTTCGCACAATTGCGGCAAAAGCAGAGACAACCACGGGTTCTATTTATTCCCGGTTCCGGGACAAGGAAGGACTGTTTGGCGCTCTGGTGGAACCGGCAGCAGGAGGCAGAAC
550608	TATAACAGCGTTATATAACACTGTTATAAGAAGGAAGGTTAACTTGACAAAACCAATCGAAGGCGTTTCAGAGCGAATTTTATCCTGTGCAAAGGAGGGGTTTCTGGAAAAAGGATATGCGGATGCATCGCTTCGCACAATTGCGGCAAAAGCAGAGACAACCACGGGTTCTATTTATTCCCGGTTCCGGGACAAGGAAGGACTGTTTGGCGCTCTGGTGGAACCGGCAGCAGGAGGCAGAAC	319_191	-	YjhX_toxin	PF09857.12	0.032	12.6	0.1	0.039	12.4	0.1	1.1	1	0	0	1	1	1	0	-	3	TATAACAGCGTTATATAACACTGTTATAAGAAGGAAGGTTAACTTGACAAAACCAATCGAAGGCGTTTCAGAGCGAATTTTATCCTGTGCAAAGGAGGGGTTTCTGGAAAAAGGATATGCGGATGCATCGCTTCGCACAATTGCGGCAAAAGCAGAGACAACCACGGGTTCTATTTATTCCCGGTTCCGGGACAAGGAAGGACTGTTTGGCGCTCTGGTGGAACCGGCAGCAGGAGGCAGAAC
550609	TATAAGGTTGGCGGACCATCAAAGGTCTGCGCCAAATTGTGCGGGATGGGACCGCCTTCCTATTATCTTGCTAAAAGTGCTGGATACTACCCCTATTTTAAAACCACCCGGTCTTGTAATAAGTCACAAAGAGAACGTAATGTCTTTAATGTATAAGGACGAATCGTCAAGTCATCGCAGATTACCTTCTTATCCTTACCCAAGAAAAACATACCACAATGATCATTAAGACCTGCTTTAACA	319_192																				TATAAGGTTGGCGGACCATCAAAGGTCTGCGCCAAATTGTGCGGGATGGGACCGCCTTCCTATTATCTTGCTAAAAGTGCTGGATACTACCCCTATTTTAAAACCACCCGGTCTTGTAATAAGTCACAAAGAGAACGTAATGTCTTTAATGTATAAGGACGAATCGTCAAGTCATCGCAGATTACCTTCTTATCCTTACCCAAGAAAAACATACCACAATGATCATTAAGACCTGCTTTAACA
550610	TATAAGGTTGGCGGACCATCAAAGGTCTCGCCAGGTTGTGCGGGCTGGGACCGCCTGGGGAATAGCAGTTTATAGTTTACAGTTAATAGTTTATAGTTTACAGTTGATTTTTTAGTAATTTGCAGATCACTTGCAGATTTCTTGTGATTTTCTTGGTGGTTTCGAGGAAAAAGTGTACTTTTGCGGCAAAGTTGAACTTTTAATTGAAAATAGGATGGAACAGACAGTTTTTAACCCTGCTCA	319_193																				TATAAGGTTGGCGGACCATCAAAGGTCTCGCCAGGTTGTGCGGGCTGGGACCGCCTGGGGAATAGCAGTTTATAGTTTACAGTTAATAGTTTATAGTTTACAGTTGATTTTTTAGTAATTTGCAGATCACTTGCAGATTTCTTGTGATTTTCTTGGTGGTTTCGAGGAAAAAGTGTACTTTTGCGGCAAAGTTGAACTTTTAATTGAAAATAGGATGGAACAGACAGTTTTTAACCCTGCTCA
550611	TATAAGGTTGGCGGACCATCAAAGGTCTACGCCAGATTGTGCGGGATGGGACCGCATGGGGATAGCAGTTTATAGTTAATAGTTTATAGTTTACAGTTGATTTTTTAGTAATTTGCTGATAACTTATAGATTTCTTGTGGTTTTCTTGGCAGTTTCGAGAAAAAGGTGTAACTTTGGCGGCAGAATGTTGAACTAGAATAAATAGGAGGAAGAATATATGGATACAACAAAGTTAACAAGGGA	319_194	-	YlbE	PF14003.9	0.023	13.4	0.0	0.034	12.9	0.0	1.2	1	0	0	1	1	1	0	-	-2	TATAAGGTTGGCGGACCATCAAAGGTCTACGCCAGATTGTGCGGGATGGGACCGCATGGGGATAGCAGTTTATAGTTAATAGTTTATAGTTTACAGTTGATTTTTTAGTAATTTGCTGATAACTTATAGATTTCTTGTGGTTTTCTTGGCAGTTTCGAGAAAAAGGTGTAACTTTGGCGGCAGAATGTTGAACTAGAATAAATAGGAGGAAGAATATATGGATACAACAAAGTTAACAAGGGA
550612	TATAAGGTTGGCGGACCATCAAAGGTCACGCCAGATTGTGCGGGCTGGGACCGCCTGGGTGTGGTGCAGGAGGAATTGAAGGAGTTGGGATTGTGGAAGTTTGCTGGGGCTATCATGTATATCATGCAGGAGGTGTTCGGCATGTCTGCCTCTCGGCTTATTATTCCTCCGAATGAGAAGTACGGTAAGTTTGTGCTGAATGAGGTGCTGGAAGCCGGGAACTTCGGAAAGCATGATGCCCGG	319_195	-	AcylCoA_DH_N	PF12418.11	0.032	12.7	0.0	0.26	9.8	0.0	2.1	2	0	0	2	2	2	0	-	1	TATAAGGTTGGCGGACCATCAAAGGTCACGCCAGATTGTGCGGGCTGGGACCGCCTGGGTGTGGTGCAGGAGGAATTGAAGGAGTTGGGATTGTGGAAGTTTGCTGGGGCTATCATGTATATCATGCAGGAGGTGTTCGGCATGTCTGCCTCTCGGCTTATTATTCCTCCGAATGAGAAGTACGGTAAGTTTGTGCTGAATGAGGTGCTGGAAGCCGGGAACTTCGGAAAGCATGATGCCCGG
550613	TATAAGGTTGGCGGACCATCAAAGGTCACGCCAGATTGTGCGGGCTGGGACCGCCTGGGTGTGGTGCAGGAGGAATTGAAGGAGTTGGGATTGTGGAAGTTTGCTGGGGCTATCATGTATATCATGCAGGAGGTGTTCGGCATGTCTGCCTCTCGGCTTATTATTCCTCCGAATGAGAAGTACGGTAAGTTTGTGCTGAATGAGGTGCTGGAAGCCGGGAACTTCGGAAAGCATGATGCCCGG	319_195	-	DoxX_2	PF13564.9	0.04	12.4	0.0	0.051	12.1	0.0	1.3	1	1	0	1	1	1	0	-	1	TATAAGGTTGGCGGACCATCAAAGGTCACGCCAGATTGTGCGGGCTGGGACCGCCTGGGTGTGGTGCAGGAGGAATTGAAGGAGTTGGGATTGTGGAAGTTTGCTGGGGCTATCATGTATATCATGCAGGAGGTGTTCGGCATGTCTGCCTCTCGGCTTATTATTCCTCCGAATGAGAAGTACGGTAAGTTTGTGCTGAATGAGGTGCTGGAAGCCGGGAACTTCGGAAAGCATGATGCCCGG
550614	TATAAGGTTGGCGGACCATCAAAGGTCTTCGCCAAATTGTGCGGGATGGGACCGCCTTATTATAGTTCACCATAGTGATGCTATCTTATCTGCTTATACATCTTCTAAAACTATCAGCGATGCAGTTTACATCATCCAGCTTATTATAAAGATATGTTTCCTGAGGCTCAGGATAGTCTCACTCCATACCATAAGAACTATAGCTTTACGGAAAAGGCATAACTCTATAATAAAAGACACTAT	319_196	-	DUF2701	PF10857.11	0.035	12.6	0.4	0.044	12.3	0.4	1.2	1	0	0	1	1	1	0	-	3	TATAAGGTTGGCGGACCATCAAAGGTCTTCGCCAAATTGTGCGGGATGGGACCGCCTTATTATAGTTCACCATAGTGATGCTATCTTATCTGCTTATACATCTTCTAAAACTATCAGCGATGCAGTTTACATCATCCAGCTTATTATAAAGATATGTTTCCTGAGGCTCAGGATAGTCTCACTCCATACCATAAGAACTATAGCTTTACGGAAAAGGCATAACTCTATAATAAAAGACACTAT
550615	TATAAGGTTGGCGGACCATCAAAGGTCTTCGCCATATTATGCGGGATGGGACCGCCAGGGGAGTGACGTTTACGTATGTTCAATACTACTTTTAGTTGTAGCATAACAATATATCCATACTGATTCTTCATTCCCGCCACCAGTGTCACCTTGCATACCACAATTAATGCATATTTTTTCTATTTTCTTTGCCGTTTCTTTAGAATCACATGGACATGCTATCCATATACCTGTCTGTTCCAA	319_197	-	ADD_DNMT3	PF17980.4	0.027	12.9	1.7	0.056	11.9	1.7	1.5	1	0	0	1	1	1	0	-	-1	TATAAGGTTGGCGGACCATCAAAGGTCTTCGCCATATTATGCGGGATGGGACCGCCAGGGGAGTGACGTTTACGTATGTTCAATACTACTTTTAGTTGTAGCATAACAATATATCCATACTGATTCTTCATTCCCGCCACCAGTGTCACCTTGCATACCACAATTAATGCATATTTTTTCTATTTTCTTTGCCGTTTCTTTAGAATCACATGGACATGCTATCCATATACCTGTCTGTTCCAA
550616	TATAAGGTTGGCGGACCATCAAAGGTCTTCGCCATATTATGCGGGATGGGACCGCCAGGGGAGTGACGTTTACGTATGTTCAATACTACTTTTAGTTGTAGCATAACAATATATCCATACTGATTCTTCATTCCCGCCACCAGTGTCACCTTGCATACCACAATTAATGCATATTTTTTCTATTTTCTTTGCCGTTTCTTTAGAATCACATGGACATGCTATCCATATACCTGTCTGTTCCAA	319_197	-	RIFIN	PF02009.19	0.019	13.3	0.9	0.018	13.4	0.9	1.1	1	0	0	1	1	1	0	-	-1	TATAAGGTTGGCGGACCATCAAAGGTCTTCGCCATATTATGCGGGATGGGACCGCCAGGGGAGTGACGTTTACGTATGTTCAATACTACTTTTAGTTGTAGCATAACAATATATCCATACTGATTCTTCATTCCCGCCACCAGTGTCACCTTGCATACCACAATTAATGCATATTTTTTCTATTTTCTTTGCCGTTTCTTTAGAATCACATGGACATGCTATCCATATACCTGTCTGTTCCAA
550617	TATAAGGTTGGCGGACCATCAAAGGTCTTCGCCATATTATGCGGGATGGGACCGCCAGGGGATAACGATAACAGCTAATGTACTAAAGACTTAAATATTTTACTATCTGATTTGGGAGATTGAGATTGTCTTGATTATATTTATAGTATAAAAAATATAGGATATATAGCGATATTTGACATTGCTAATATATCAACAACAATCTAATTAAACTTCATTTGCTCAGAAGGCTTGAAACTGTCA	319_198																				TATAAGGTTGGCGGACCATCAAAGGTCTTCGCCATATTATGCGGGATGGGACCGCCAGGGGATAACGATAACAGCTAATGTACTAAAGACTTAAATATTTTACTATCTGATTTGGGAGATTGAGATTGTCTTGATTATATTTATAGTATAAAAAATATAGGATATATAGCGATATTTGACATTGCTAATATATCAACAACAATCTAATTAAACTTCATTTGCTCAGAAGGCTTGAAACTGTCA
550618	TATAAGGTTGGCGGACCATCAAAGGTCTACGCCAGATTGTGCGGGATGGGACCGCATGGGACTATAGGTTCTTGTATAAAAGAACTGCTCCTTTCGGTACTTTCATATTGAATTCTATTCCAACCTTACCATCTCTTGCTGTTTGCGTATTCTGACGATCTACTTGAATATTTACGATTTCCACTACATTCAATCTCTTTCTATCATCTTCAAAGTAAACTTTGTCTCCCACAGACAGGATTG	319_199	-	BAH	PF01426.21	0.017	13.4	0.0	0.017	13.4	0.0	1.1	1	0	0	1	1	1	0	-	-3	TATAAGGTTGGCGGACCATCAAAGGTCTACGCCAGATTGTGCGGGATGGGACCGCATGGGACTATAGGTTCTTGTATAAAAGAACTGCTCCTTTCGGTACTTTCATATTGAATTCTATTCCAACCTTACCATCTCTTGCTGTTTGCGTATTCTGACGATCTACTTGAATATTTACGATTTCCACTACATTCAATCTCTTTCTATCATCTTCAAAGTAAACTTTGTCTCCCACAGACAGGATTG
550619	TATAAGGTTGGCGGACCATCAAAGGTCTTCGCCATAGTTTTGCGGGATGGGACCGCCTTGCTACAACTTGCTATTATCTTGCTATAGTTTGCTATTATCTTGCTAAGGGTGAGGGTACTACCCCTATTTTAAAACAACATTAGATTGTAATAAGTCACAAAGTGAACGCAATGTCTTAAAACATTCCACAATGATCACTAAGACCTGCTTTAACAGGATATATTCTTAATCTATCATGTAAGT	319_200																				TATAAGGTTGGCGGACCATCAAAGGTCTTCGCCATAGTTTTGCGGGATGGGACCGCCTTGCTACAACTTGCTATTATCTTGCTATAGTTTGCTATTATCTTGCTAAGGGTGAGGGTACTACCCCTATTTTAAAACAACATTAGATTGTAATAAGTCACAAAGTGAACGCAATGTCTTAAAACATTCCACAATGATCACTAAGACCTGCTTTAACAGGATATATTCTTAATCTATCATGTAAGT
550620	TATAAGGTTGGCGGACCATCAAAGGTCTCGCCAGGTTTTGCGGGCTGGGACCGCCTGGGGAATGTGGGAGTATTCATGAGGATAATAGGGGAGCTAATAAAAAGAAAAGCCCCAAGGATATGATTCCTTGAGGCTTGCTAATAGATTTTTAGAGATTACTTGGTACTGGTACCAACGTCTCATCTACATAAAAATCATCGATGCGATTATTGCATCCCCTACAAAGTGGAACAATGTACCAAC	319_201																				TATAAGGTTGGCGGACCATCAAAGGTCTCGCCAGGTTTTGCGGGCTGGGACCGCCTGGGGAATGTGGGAGTATTCATGAGGATAATAGGGGAGCTAATAAAAAGAAAAGCCCCAAGGATATGATTCCTTGAGGCTTGCTAATAGATTTTTAGAGATTACTTGGTACTGGTACCAACGTCTCATCTACATAAAAATCATCGATGCGATTATTGCATCCCCTACAAAGTGGAACAATGTACCAAC
550621	TATAAGGTTGGCGGACCATCAAAGGTCTGCGCCAGGTTATGCGGGCTGTGACCGCCTGGGGGTGCATTATGATGAAAATAATGTTTTTTTAAAAAATAATATGAATCCTAATTCGGATAAAGATAAAGTCTATTCATATCCTTCGTTAACTGTTGCAGAAAAAGAACGAAGCTATCCACTTTTTTTTGAAGGTCTGAAGTTTGTTAAGTTTAGGCACATATCTAATATGGATTTGCCTTTTGA	319_202																				TATAAGGTTGGCGGACCATCAAAGGTCTGCGCCAGGTTATGCGGGCTGTGACCGCCTGGGGGTGCATTATGATGAAAATAATGTTTTTTTAAAAAATAATATGAATCCTAATTCGGATAAAGATAAAGTCTATTCATATCCTTCGTTAACTGTTGCAGAAAAAGAACGAAGCTATCCACTTTTTTTTGAAGGTCTGAAGTTTGTTAAGTTTAGGCACATATCTAATATGGATTTGCCTTTTGA
550622	TATAAGGTTGGCGGACCATCAAAGGTCTTCGCCAGATAGTGCGGGATGGGACCGCCTTACTATAGCTTGCTGATTAGGACCGCCCTAGGGACAGCTGATTACAAATTACATATGAGAATTGAAACTATCTTTCTCAACAAGACGAAAATCTGTAAATGATTAAATGATAGAATACAAGTATTATGATACAAGCATTTGAAATATGGCTCAAACAGAATGAAGCATTATTATACCCCGATGCCA	319_203																				TATAAGGTTGGCGGACCATCAAAGGTCTTCGCCAGATAGTGCGGGATGGGACCGCCTTACTATAGCTTGCTGATTAGGACCGCCCTAGGGACAGCTGATTACAAATTACATATGAGAATTGAAACTATCTTTCTCAACAAGACGAAAATCTGTAAATGATTAAATGATAGAATACAAGTATTATGATACAAGCATTTGAAATATGGCTCAAACAGAATGAAGCATTATTATACCCCGATGCCA
550623	TATAAGGTTGGCGGACCATCAAAGGTCTTCGCAAGGTTGTGCGGGATGGGACCGCCAGGCTAACGAAAAGGGTACTAGTGCATCAATAGCTGTACAATACCGGCTAACTCATCAGCATACGAAGCGGTGTCTTCTACATATTCCTTATTTACAAGTATGTACAAAGACAAATCATTTCTTCTAAAATGCTCGAACTTGTCATCAGAAACCGTTGAAAGCACGAAACGACGATAAAGCCGGAAA	319_204																				TATAAGGTTGGCGGACCATCAAAGGTCTTCGCAAGGTTGTGCGGGATGGGACCGCCAGGCTAACGAAAAGGGTACTAGTGCATCAATAGCTGTACAATACCGGCTAACTCATCAGCATACGAAGCGGTGTCTTCTACATATTCCTTATTTACAAGTATGTACAAAGACAAATCATTTCTTCTAAAATGCTCGAACTTGTCATCAGAAACCGTTGAAAGCACGAAACGACGATAAAGCCGGAAA
550624	TATAAGGTTGGCGGACCATCAAAGGTCTTCGCCATGTTGTGCGGGCTGGGACCGCCTGGGGATATGGTTTATGGTATGTTAATCACAGAAGTAGACAAAGTCTTTCTATAGAAAGATAATTTGCTTAATACTGTTACATTCAATAAATAATAAAAATAATGACTATGTATATTGAAATTTGGGTATTTGTATTATCACTATTGGCAGCCTTGCTGGTAGGTGGATTGATAGGTTATTTGTGTC	319_205																				TATAAGGTTGGCGGACCATCAAAGGTCTTCGCCATGTTGTGCGGGCTGGGACCGCCTGGGGATATGGTTTATGGTATGTTAATCACAGAAGTAGACAAAGTCTTTCTATAGAAAGATAATTTGCTTAATACTGTTACATTCAATAAATAATAAAAATAATGACTATGTATATTGAAATTTGGGTATTTGTATTATCACTATTGGCAGCCTTGCTGGTAGGTGGATTGATAGGTTATTTGTGTC
550625	TATAATAACCGTAAAAACCCCCCAATACATTATATATAGTTTTTGCTATACCCCATAGTAAAAATACCTTCTCCTAAGAGGACAGCTGATCGACAGGCTGTCCTTTTTACTATGCAAAAATGGAAGTTAATGAAATATTAAGACACTTTAAATGTGTAAAGTGGTATATTGAATGTAGGTAACAATTTTTAAGGAAAAGAATGTAAGAGTGGATGGTATTGGATCGGTAATACAATGATTTAG	319_206																				TATAATAACCGTAAAAACCCCCCAATACATTATATATAGTTTTTGCTATACCCCATAGTAAAAATACCTTCTCCTAAGAGGACAGCTGATCGACAGGCTGTCCTTTTTACTATGCAAAAATGGAAGTTAATGAAATATTAAGACACTTTAAATGTGTAAAGTGGTATATTGAATGTAGGTAACAATTTTTAAGGAAAAGAATGTAAGAGTGGATGGTATTGGATCGGTAATACAATGATTTAG
550626	TATAATCCGCAAATCCAAATTTCCGCAGAATCCGAAACGAAGCGTTCGATTTTCAGGGAAAAGGACAAAACGAAGCGTTCAAAAAAGGAAAGCGCGCAACACTCAAAAAGCCGAAACAAAAGTTTTGTAATGACCTCTGTTTCGGCTTTATAATTTCATAAAAAATGGCTTTATAACGGCATTAAAATAAGGCTCAAAAGTTTGGCCTTCTGCTTGAAAAATTGTATCTTTGTTCAGTGCTAA	319_207																				TATAATCCGCAAATCCAAATTTCCGCAGAATCCGAAACGAAGCGTTCGATTTTCAGGGAAAAGGACAAAACGAAGCGTTCAAAAAAGGAAAGCGCGCAACACTCAAAAAGCCGAAACAAAAGTTTTGTAATGACCTCTGTTTCGGCTTTATAATTTCATAAAAAATGGCTTTATAACGGCATTAAAATAAGGCTCAAAAGTTTGGCCTTCTGCTTGAAAAATTGTATCTTTGTTCAGTGCTAA
550627	TATAATCCGCAAATCCAAATTTCCGCAGAATCCGAAACGAAGCGTTCGATTTTCAGGGAAAAGGACAAAACGAAGCGTTCAAAAAAGGAAAGCGCGCAACACTCAAAAAGCCGAAACAAAAGTTTTGTAATGACCTCTGTTTCGGCTTTATAATTTCATAAAAAATGGCTTTATAACGGCATTAAAATAAGGCTCAAAAGTTTGGCCTTCTACTTGAAAAATTGTATCTTTGTTCAGTGCTAA	319_208																				TATAATCCGCAAATCCAAATTTCCGCAGAATCCGAAACGAAGCGTTCGATTTTCAGGGAAAAGGACAAAACGAAGCGTTCAAAAAAGGAAAGCGCGCAACACTCAAAAAGCCGAAACAAAAGTTTTGTAATGACCTCTGTTTCGGCTTTATAATTTCATAAAAAATGGCTTTATAACGGCATTAAAATAAGGCTCAAAAGTTTGGCCTTCTACTTGAAAAATTGTATCTTTGTTCAGTGCTAA
550628	TATAATGAGTTATTTACCCGTTACAGCCTTTTTTAGTCATTTTGAGGCATAAAACCCGATAAGCTTTCAGCGAGTGTAGAAATAGGCATTGTCTGTACAATTACATGACCTGGTCCCTTGACTACCGTGTTAAAGAATCCTTCTCCTCCTAGGAACTTATTCTTTATACCTTTTACAGAAACAATATCAATATGACAAGATGAACTCATTGCCACAAGATTACCTGTATTCACAACCATCTCT	319_209	-	AIM24	PF01987.20	3e-14	51.7	0.2	3.4e-14	51.6	0.2	1.0	1	0	0	1	1	1	1	-	-2	TATAATGAGTTATTTACCCGTTACAGCCTTTTTTAGTCATTTTGAGGCATAAAACCCGATAAGCTTTCAGCGAGTGTAGAAATAGGCATTGTCTGTACAATTACATGACCTGGTCCCTTGACTACCGTGTTAAAGAATCCTTCTCCTCCTAGGAACTTATTCTTTATACCTTTTACAGAAACAATATCAATATGACAAGATGAACTCATTGCCACAAGATTACCTGTATTCACAACCATCTCT
550629	TATAATGGTATCGTAATTTAAGACACTTCAAGAGACATTTCTTAATGAATCTGATATACTGTAAACACTACAGAAAGAAGGATTATTATTATGTCTCGAACAAGAAGAAATTTCTCTGCCAAATTCAAATCAGAATTAGTGATTGAACTGCTCAAAGGAGAAAAGGACTTAAATACAATCGCAACCGAAAACAATATTCAGCCGAATCTTCTCCGCAACTGGAAGAAGGAGTTCCTCGATAAA	319_210	-	DUF5391	PF17369.5	0.0013	17.5	2.0	0.0015	17.2	2.0	1.1	1	0	0	1	1	1	1	-	-2	TATAATGGTATCGTAATTTAAGACACTTCAAGAGACATTTCTTAATGAATCTGATATACTGTAAACACTACAGAAAGAAGGATTATTATTATGTCTCGAACAAGAAGAAATTTCTCTGCCAAATTCAAATCAGAATTAGTGATTGAACTGCTCAAAGGAGAAAAGGACTTAAATACAATCGCAACCGAAAACAATATTCAGCCGAATCTTCTCCGCAACTGGAAGAAGGAGTTCCTCGATAAA
550630	TATAATGGTATCGTAATTTAAGACACTTCAAGAGACATTTCTTAATGAATCTGATATACTGTAAACACTACAGAAAGAAGGATTATTATTATGTCTCGAACAAGAAGAAATTTCTCTGCCAAATTCAAATCAGAATTAGTGATTGAACTGCTCAAAGGAGAAAAGGACTTAAATACAATCGCAACCGAAAACAATATTCAGCCGAATCTTCTCCGCAACTGGAAGAAGGAGTTCCTCGATAAA	319_210	-	HTH_Tnp_1	PF01527.23	8.8e-09	34.0	0.0	1.1e-08	33.7	0.0	1.1	1	0	0	1	1	1	1	-	1	TATAATGGTATCGTAATTTAAGACACTTCAAGAGACATTTCTTAATGAATCTGATATACTGTAAACACTACAGAAAGAAGGATTATTATTATGTCTCGAACAAGAAGAAATTTCTCTGCCAAATTCAAATCAGAATTAGTGATTGAACTGCTCAAAGGAGAAAAGGACTTAAATACAATCGCAACCGAAAACAATATTCAGCCGAATCTTCTCCGCAACTGGAAGAAGGAGTTCCTCGATAAA
550631	TATAATGGTATCGTAATTTAAGACACTTCAAGAGACATTTCTTAATGAATCTGATATACTGTAAACACTACAGAAAGAAGGATCATTATTATGTCTCGAACAAGAAGAAATCTTCATTAAAGAAAGCAAGTCTGGTTTTGATTTTGCTGCTGTAAGCAGCCATAACCGGATTGTAAATGCAAACAGGGTTCAGGTACATGCTCTTGCGTATAACATATTTAACTGGTTTAGACGACTGGTATT	319_211	-	DDE_Tnp_1_4	PF13701.9	6.6e-10	36.3	0.1	7.8e-10	36.0	0.1	1.0	1	0	0	1	1	1	1	-	2	TATAATGGTATCGTAATTTAAGACACTTCAAGAGACATTTCTTAATGAATCTGATATACTGTAAACACTACAGAAAGAAGGATCATTATTATGTCTCGAACAAGAAGAAATCTTCATTAAAGAAAGCAAGTCTGGTTTTGATTTTGCTGCTGTAAGCAGCCATAACCGGATTGTAAATGCAAACAGGGTTCAGGTACATGCTCTTGCGTATAACATATTTAACTGGTTTAGACGACTGGTATT
550632	TATAATGGTATCGTAATTTAAGACACTTCAAGAGACATTTCTTAATGAATCTGATATACTGTAAACACTACAGAAAGAAGGATCATTATTATGTCTCGAACAAGAAGAAATCTTCATTAAAGAAAGCAAGTCTGGTTTTGATTTTGCTGCTGTAAGCAGCCATAACCGGATTGTAAATGCAAACAGGGTTCAGGTACATGCTCTTGCGTATAACATATTTAACTGGTTTAGACGACTGGTATT	319_211	-	DUF3287	PF11690.11	0.028	12.6	0.0	0.034	12.3	0.0	1.1	1	0	0	1	1	1	0	-	1	TATAATGGTATCGTAATTTAAGACACTTCAAGAGACATTTCTTAATGAATCTGATATACTGTAAACACTACAGAAAGAAGGATCATTATTATGTCTCGAACAAGAAGAAATCTTCATTAAAGAAAGCAAGTCTGGTTTTGATTTTGCTGCTGTAAGCAGCCATAACCGGATTGTAAATGCAAACAGGGTTCAGGTACATGCTCTTGCGTATAACATATTTAACTGGTTTAGACGACTGGTATT
550633	TATAATGGTATCGTAATTTAAGACACTTCAAGAGACATTTCTTAATGAATCTGATATACTGTAAACACTACAGAAAGAAGGATTATAGTGTGAAAGAAAGCAGAGGACAGCCATAAATGGGCGCACTTGAGATGAGTATCAGAAAAAAAGTAAAATGAATACATCAAGTGTTTCTAAAAAAAATGGGAACCGTGAAAAATAAGCAATAACAAGGAAAAAGGAGAGCGAAAGAAATGAAGAAAA	319_212																				TATAATGGTATCGTAATTTAAGACACTTCAAGAGACATTTCTTAATGAATCTGATATACTGTAAACACTACAGAAAGAAGGATTATAGTGTGAAAGAAAGCAGAGGACAGCCATAAATGGGCGCACTTGAGATGAGTATCAGAAAAAAAGTAAAATGAATACATCAAGTGTTTCTAAAAAAAATGGGAACCGTGAAAAATAAGCAATAACAAGGAAAAAGGAGAGCGAAAGAAATGAAGAAAA
550634	TATAATGGTATCGTAATTTAAGACACTTTCCGAGACATTTTATAATGAATCTGATATACTGTAACCAATACAGAAAGAAGGATTATTATTATGTCACGAACAAGAAGAAATTTCTCTGCAAAATTCAAATCTGAGCTTGTTATTGAACTGCTCAGGGGAGAAAAAGACTTAAATACAATTGCTGCTGAAAATAACATTCAACCAAATCTTCTCCGTAATTGGAAGAAGGAATTCCTTGATAAA	319_213	-	DUF1229	PF06797.14	0.011	14.4	0.2	0.011	14.4	0.2	1.1	1	0	0	1	1	1	0	-	3	TATAATGGTATCGTAATTTAAGACACTTTCCGAGACATTTTATAATGAATCTGATATACTGTAACCAATACAGAAAGAAGGATTATTATTATGTCACGAACAAGAAGAAATTTCTCTGCAAAATTCAAATCTGAGCTTGTTATTGAACTGCTCAGGGGAGAAAAAGACTTAAATACAATTGCTGCTGAAAATAACATTCAACCAAATCTTCTCCGTAATTGGAAGAAGGAATTCCTTGATAAA
550635	TATAATGGTATCGTAATTTAAGACACTTTCCGAGACATTTTATAATGAATCTGATATACTGTAACCAATACAGAAAGAAGGATTATTATTATGTCACGAACAAGAAGAAATTTCTCTGCAAAATTCAAATCTGAGCTTGTTATTGAACTGCTCAGGGGAGAAAAAGACTTAAATACAATTGCTGCTGAAAATAACATTCAACCAAATCTTCTCCGTAATTGGAAGAAGGAATTCCTTGATAAA	319_213	-	DUF5391	PF17369.5	0.00027	19.6	1.5	0.0003	19.5	1.5	1.0	1	0	0	1	1	1	1	-	-2	TATAATGGTATCGTAATTTAAGACACTTTCCGAGACATTTTATAATGAATCTGATATACTGTAACCAATACAGAAAGAAGGATTATTATTATGTCACGAACAAGAAGAAATTTCTCTGCAAAATTCAAATCTGAGCTTGTTATTGAACTGCTCAGGGGAGAAAAAGACTTAAATACAATTGCTGCTGAAAATAACATTCAACCAAATCTTCTCCGTAATTGGAAGAAGGAATTCCTTGATAAA
550636	TATAATGGTATCGTAATTTAAGACACTTTCCGAGACATTTTATAATGAATCTGATATACTGTAACCAATACAGAAAGAAGGATTATTATTATGTCACGAACAAGAAGAAATTTCTCTGCAAAATTCAAATCTGAGCTTGTTATTGAACTGCTCAGGGGAGAAAAAGACTTAAATACAATTGCTGCTGAAAATAACATTCAACCAAATCTTCTCCGTAATTGGAAGAAGGAATTCCTTGATAAA	319_213	-	HTH_Tnp_1	PF01527.23	2.4e-08	32.6	0.0	3e-08	32.3	0.0	1.1	1	0	0	1	1	1	1	-	1	TATAATGGTATCGTAATTTAAGACACTTTCCGAGACATTTTATAATGAATCTGATATACTGTAACCAATACAGAAAGAAGGATTATTATTATGTCACGAACAAGAAGAAATTTCTCTGCAAAATTCAAATCTGAGCTTGTTATTGAACTGCTCAGGGGAGAAAAAGACTTAAATACAATTGCTGCTGAAAATAACATTCAACCAAATCTTCTCCGTAATTGGAAGAAGGAATTCCTTGATAAA
550637	TATAATGGTATCGTAATTTAAGACACTTCAAGAGACATTTCTTAATGAATCTGATATACTGTAAATATTAGAGAAAGAAGGATTGTTATTATGTCTCGAACAAGAAGAAATTTCTCCGCCAAATTTAAATCAGAATTAGTGATTCTATTGGAAAATCAAATGAACTGCATAACGAAGAACTACTTTATCAGATAATTGATATAGAAGGAGAAATGTTTGGAAAAGTATATCAGCAGTTGGAAA	319_214	-	tRNA_int_end_N2	PF12928.10	0.0035	15.9	0.0	0.0043	15.6	0.0	1.1	1	0	0	1	1	1	1	-	3	TATAATGGTATCGTAATTTAAGACACTTCAAGAGACATTTCTTAATGAATCTGATATACTGTAAATATTAGAGAAAGAAGGATTGTTATTATGTCTCGAACAAGAAGAAATTTCTCCGCCAAATTTAAATCAGAATTAGTGATTCTATTGGAAAATCAAATGAACTGCATAACGAAGAACTACTTTATCAGATAATTGATATAGAAGGAGAAATGTTTGGAAAAGTATATCAGCAGTTGGAAA
550638	TATAATGGTCTCATAAATTAAGACACTTTTTCGGACAGATCTTAATGAATCTGATATACTTAAATCAATACATAAGAAAGGATTCAGTGTCATGTCCAGAAAAAGAAGAAATTTTAGTGCAAAATTTAAATCAGACCTTGTGATCGAGCTACTCAAAGGAGAAAAAGATCTCAATACCTTAGCAACAGAAAACAATATTCAACCAAATCTTCTCCGTAACTGGAAAAGAGAATTCTTGAACAA	319_215	-	HTH_Tnp_1	PF01527.23	9.5e-09	33.9	0.0	1.4e-08	33.4	0.0	1.2	1	0	0	1	1	1	1	-	2	TATAATGGTCTCATAAATTAAGACACTTTTTCGGACAGATCTTAATGAATCTGATATACTTAAATCAATACATAAGAAAGGATTCAGTGTCATGTCCAGAAAAAGAAGAAATTTTAGTGCAAAATTTAAATCAGACCTTGTGATCGAGCTACTCAAAGGAGAAAAAGATCTCAATACCTTAGCAACAGAAAACAATATTCAACCAAATCTTCTCCGTAACTGGAAAAGAGAATTCTTGAACAA
550639	TATAATGGTCTCATAAATTAAGACACTTTTTCGGACAGATCTTAATGAATCTGATATACTTAAATCAATACATAAGAAAGGATTCAGTGTCATGTCCAGAAAAAGAAGAAATTTTAGTGCAAAATTTAAATCAGACCTTGTGATCGAGCTACTCAAAGGAGAAAAAGATCTCAATACCTTAGCAACAGAAAACAATATTCAACCAAATCTTCTCCGTAACTGGAAAAGAGAATTCTTGAACAA	319_215	-	Kdo	PF06293.17	0.022	12.6	0.0	0.025	12.4	0.0	1.1	1	0	0	1	1	1	0	-	2	TATAATGGTCTCATAAATTAAGACACTTTTTCGGACAGATCTTAATGAATCTGATATACTTAAATCAATACATAAGAAAGGATTCAGTGTCATGTCCAGAAAAAGAAGAAATTTTAGTGCAAAATTTAAATCAGACCTTGTGATCGAGCTACTCAAAGGAGAAAAAGATCTCAATACCTTAGCAACAGAAAACAATATTCAACCAAATCTTCTCCGTAACTGGAAAAGAGAATTCTTGAACAA
550640	TATAATGGTCTCATAAATTAAGACACTTTTTCGGACAGATCTTAATGAATCTGATATACTTAAATCAATACATAAGAAAGGATTCAGTGTCATGTCCAGAAAAAGAAGAAATTTTAGTGCAAAATTTAAATCAGACCTTGTGATCGAGCTACTCAAAGGAGAAAAAGATCTCAATACCTTAGCAACAGAAAACAATATTCAGCCAGATCTTCTCCGTAACTGGAAAAGAGAATTCTTGAACAA	319_216	-	HTH_Tnp_1	PF01527.23	5.9e-08	31.3	0.0	8.4e-08	30.8	0.0	1.2	1	0	0	1	1	1	1	-	2	TATAATGGTCTCATAAATTAAGACACTTTTTCGGACAGATCTTAATGAATCTGATATACTTAAATCAATACATAAGAAAGGATTCAGTGTCATGTCCAGAAAAAGAAGAAATTTTAGTGCAAAATTTAAATCAGACCTTGTGATCGAGCTACTCAAAGGAGAAAAAGATCTCAATACCTTAGCAACAGAAAACAATATTCAGCCAGATCTTCTCCGTAACTGGAAAAGAGAATTCTTGAACAA
550641	TATAATGGTCTCATAAATTAAGACACTTTTTCGGACAGATCTTAATGAATCTGATATACTTAAATCAATACATAAGAAAGGATTCAGTGTCATGTCCAGAAAAAGAAGAAATTTTAGTGCAAAATTTAAATCAGACCTTGTGATCGAGCTACTCAAAGGAGAAAAAGATCTCAATACCTTAGCAACAGAAAACAATATTCAGCCAGATCTTCTCCGTAACTGGAAAAGAGAATTCTTGAACAA	319_216	-	Kdo	PF06293.17	0.023	12.5	0.0	0.026	12.4	0.0	1.1	1	0	0	1	1	1	0	-	2	TATAATGGTCTCATAAATTAAGACACTTTTTCGGACAGATCTTAATGAATCTGATATACTTAAATCAATACATAAGAAAGGATTCAGTGTCATGTCCAGAAAAAGAAGAAATTTTAGTGCAAAATTTAAATCAGACCTTGTGATCGAGCTACTCAAAGGAGAAAAAGATCTCAATACCTTAGCAACAGAAAACAATATTCAGCCAGATCTTCTCCGTAACTGGAAAAGAGAATTCTTGAACAA
550642	TATAATGGTCTCATAAATTAAGACACTTTTTCGGACAGTTTTTAATGAATCTGATATACTTAAACCAGTATGAAAGAAAGGATCCATTATCATGTCCAGACAAAGAAGAAATTTTAATGCCAAATTCAAATCAGATCTTGTAATTGAGCTGCTTAAGGGTGAGAAAGATCTCAATACCCTTGCAACTGAAAATAACATCCAACCAAATCTGCTCCGCAACTGGAAAAAAGAGTTCTTGAACAA	319_217	-	HTH_Tnp_1	PF01527.23	1.9e-07	29.7	0.0	2.4e-07	29.4	0.0	1.1	1	0	0	1	1	1	1	-	2	TATAATGGTCTCATAAATTAAGACACTTTTTCGGACAGTTTTTAATGAATCTGATATACTTAAACCAGTATGAAAGAAAGGATCCATTATCATGTCCAGACAAAGAAGAAATTTTAATGCCAAATTCAAATCAGATCTTGTAATTGAGCTGCTTAAGGGTGAGAAAGATCTCAATACCCTTGCAACTGAAAATAACATCCAACCAAATCTGCTCCGCAACTGGAAAAAAGAGTTCTTGAACAA
550643	TATAATGGTCTCATAAATTAAGACACTTTTTCGGACAGTTTTTAATGAATCCGATATACTAAAATCAGTAACAAAGAAAGGATTCATAAACATGTCCAGACAAAGAAGAAATTTCAGTGCAAAATTCAAATCAGACCTTGTAATCGAACTACTTAAGGGTGAGAAGGATCTCAATACCCTTGCTGTTGAAAATAATATCCAGCCGAATCTGCTCCGCAACTGGAAAAAAGAATTCCTCGACAA	319_218	-	HTH_Tnp_1	PF01527.23	4.6e-08	31.7	0.0	6e-08	31.3	0.0	1.1	1	0	0	1	1	1	1	-	2	TATAATGGTCTCATAAATTAAGACACTTTTTCGGACAGTTTTTAATGAATCCGATATACTAAAATCAGTAACAAAGAAAGGATTCATAAACATGTCCAGACAAAGAAGAAATTTCAGTGCAAAATTCAAATCAGACCTTGTAATCGAACTACTTAAGGGTGAGAAGGATCTCAATACCCTTGCTGTTGAAAATAATATCCAGCCGAATCTGCTCCGCAACTGGAAAAAAGAATTCCTCGACAA
550644	TATACAATAACCATTTTGTCTGTACTAGGAAATTCTTCACTTCCCTTGTATTGTCGGTCACTCCATAATACTGATAATGTCCCCGCAATTTTGCATTCACTGTTTTAAATATCAGTTCCAATGGCATTGCTCGATGTGCCTTTATCCATTCTTTCATTGCTTTTATCTTACTGCGAAATTTCTTCTTGCTGGTCTTTACCCTACAACGGAAAAACTCTCTCTTTCCGTCCATTCCGCAATAAA	319_219	-	GIIM	PF08388.14	6.9e-07	27.7	0.5	9.5e-07	27.3	0.5	1.2	1	0	0	1	1	1	1	-	-3	TATACAATAACCATTTTGTCTGTACTAGGAAATTCTTCACTTCCCTTGTATTGTCGGTCACTCCATAATACTGATAATGTCCCCGCAATTTTGCATTCACTGTTTTAAATATCAGTTCCAATGGCATTGCTCGATGTGCCTTTATCCATTCTTTCATTGCTTTTATCTTACTGCGAAATTTCTTCTTGCTGGTCTTTACCCTACAACGGAAAAACTCTCTCTTTCCGTCCATTCCGCAATAAA
550645	TATACCCAGGGTGTTGCCCTGGGCTAGGAGCTTCTGCCCTTTCAGGGCGTGTGGGGCATAGCCTCTGCCTTTTAGGACGCATGGGGCGTAGCCTTTGCTTTTTGCATTGCTTCTGCTATTTTTTTTGGTTCAAAAACTACTTGAAAATCAGGGTGGTGAGCCTGCCTTTGTCAAATAGTTCCTGAGCTACGGCTTGAATCTGGGCGGCGGTAATCTCATCCACCTGCTCGTAGAGGCGGTCAA	319_220																				TATACCCAGGGTGTTGCCCTGGGCTAGGAGCTTCTGCCCTTTCAGGGCGTGTGGGGCATAGCCTCTGCCTTTTAGGACGCATGGGGCGTAGCCTTTGCTTTTTGCATTGCTTCTGCTATTTTTTTTGGTTCAAAAACTACTTGAAAATCAGGGTGGTGAGCCTGCCTTTGTCAAATAGTTCCTGAGCTACGGCTTGAATCTGGGCGGCGGTAATCTCATCCACCTGCTCGTAGAGGCGGTCAA
550646	TATACCCAGGGTGTTGCCCTGGGCTAGGAGCTTCTGCCCTTTCAGGGCGTATTGCCGGAATTATAGTTCCTTCTTCTTTGCTTCTCCGAATTCCCTGGAAACATAATTGTAGATGTCCTTGCAGCATTCGGTAGAGAATTCTTGAGCCGAAACAAGGAGACTGTCCCATTGCGCCTCAGACAATCCACGGTCGATGTCCTCGCGGGTGATTCCATCCTTGATTAATCCGAACACGAAGCCTGC	319_221																				TATACCCAGGGTGTTGCCCTGGGCTAGGAGCTTCTGCCCTTTCAGGGCGTATTGCCGGAATTATAGTTCCTTCTTCTTTGCTTCTCCGAATTCCCTGGAAACATAATTGTAGATGTCCTTGCAGCATTCGGTAGAGAATTCTTGAGCCGAAACAAGGAGACTGTCCCATTGCGCCTCAGACAATCCACGGTCGATGTCCTCGCGGGTGATTCCATCCTTGATTAATCCGAACACGAAGCCTGC
550647	TATACCCAGGGTGTTGCCCTGGGCTAGGAGCTTCTGCCCTTTCAGGGCGTATTGCCGGAATTATAGTTCCTTCTTCTTTGCTTCTCCGAATTCCCTGGAAACATAATTGTAGATGTCCTTGCAGCATTCGGTAGAGAATTCTTGAGCCGAAACAAGGAGACTGTCCCATTGCGCCTCAGACAATCCACGGTCGATGTCCTCGCGGGTGATTCCATCCTTGATTAATCCGAACACGAAGCCAGC	319_222																				TATACCCAGGGTGTTGCCCTGGGCTAGGAGCTTCTGCCCTTTCAGGGCGTATTGCCGGAATTATAGTTCCTTCTTCTTTGCTTCTCCGAATTCCCTGGAAACATAATTGTAGATGTCCTTGCAGCATTCGGTAGAGAATTCTTGAGCCGAAACAAGGAGACTGTCCCATTGCGCCTCAGACAATCCACGGTCGATGTCCTCGCGGGTGATTCCATCCTTGATTAATCCGAACACGAAGCCAGC
550648	TATACCGACAAGATTGGCAATTTTGTGGGGAATAACTTGGTGAAGGTACTTATAGGACAACGTCGTTCGGGCAAAAGTTATATTCTCAGGCAAATTGCTTCAAGTCTTGTCTCGGAACGAGGAGTAAATCCGGCTAATATCCTATATATAAATAAGGAGTATCTGGAATTTGATTTTATTGATGATTATAAAGCATTGGAAAGTCTGTATCGTTTTTATCGGGAAAAGCTTAAACCGCAAGGA	319_223	-	AAA_14	PF13173.9	1.8e-10	39.4	0.0	2e-10	39.2	0.0	1.0	1	0	0	1	1	1	1	-	1	TATACCGACAAGATTGGCAATTTTGTGGGGAATAACTTGGTGAAGGTACTTATAGGACAACGTCGTTCGGGCAAAAGTTATATTCTCAGGCAAATTGCTTCAAGTCTTGTCTCGGAACGAGGAGTAAATCCGGCTAATATCCTATATATAAATAAGGAGTATCTGGAATTTGATTTTATTGATGATTATAAAGCATTGGAAAGTCTGTATCGTTTTTATCGGGAAAAGCTTAAACCGCAAGGA
550649	TATACCGACAAGATTGGCAATTTTGTGGGGAATAACTTGGTGAAGGTACTTATAGGACAACGTCGTTCGGGCAAAAGTTATATTCTCAGGCAAATTGCTTCAAGTCTTGTCTCGGAACGAGGAGTAAATCCGGCTAATATCCTATATATAAATAAGGAGTATCTGGAATTTGATTTTATTGATGATTATAAAGCATTGGAAAGTCTGTATCGTTTTTATCGGGAAAAGCTTAAACCGCAAGGA	319_223	-	AAA_16	PF13191.9	0.019	13.8	0.0	0.019	13.8	0.0	1.1	1	0	0	1	1	1	0	-	1	TATACCGACAAGATTGGCAATTTTGTGGGGAATAACTTGGTGAAGGTACTTATAGGACAACGTCGTTCGGGCAAAAGTTATATTCTCAGGCAAATTGCTTCAAGTCTTGTCTCGGAACGAGGAGTAAATCCGGCTAATATCCTATATATAAATAAGGAGTATCTGGAATTTGATTTTATTGATGATTATAAAGCATTGGAAAGTCTGTATCGTTTTTATCGGGAAAAGCTTAAACCGCAAGGA
550650	TATACCGACAAGATTGGCAATTTTGTGGGGAATAACTTGGTGAAGGTACTTATAGGACAACGTCGTTCGGGCAAAAGTTATATTCTCAGGCAAATTGCTTCAAGTCTTGTCTCGGAACGAGGAGTAAATCCGGCTAATATCCTATATATAAATAAGGAGTATCTGGAATTTGATTTTATTGATGATTATAAAGCATTGGAAAGTCTGTATCGTTTTTATCGGGAAAAGCTTAAACCGCAAGGA	319_223	-	AAA_25	PF13481.9	0.04	11.9	0.0	0.043	11.8	0.0	1.1	1	0	0	1	1	1	0	-	1	TATACCGACAAGATTGGCAATTTTGTGGGGAATAACTTGGTGAAGGTACTTATAGGACAACGTCGTTCGGGCAAAAGTTATATTCTCAGGCAAATTGCTTCAAGTCTTGTCTCGGAACGAGGAGTAAATCCGGCTAATATCCTATATATAAATAAGGAGTATCTGGAATTTGATTTTATTGATGATTATAAAGCATTGGAAAGTCTGTATCGTTTTTATCGGGAAAAGCTTAAACCGCAAGGA
550651	TATACCGACAAGATTGGCAATTTTGTGGGGAATAACTTGGTGAAGGTACTTATAGGACAACGTCGTTCGGGCAAAAGTTATATTCTCAGGCAAATTGCTTCAAGTCTTGTCTCGGAACGAGGAGTAAATCCGGCTAATATCCTATATATAAATAAGGAGTATCTGGAATTTGATTTTATTGATGATTATAAAGCATTGGAAAGTCTGTATCGTTTTTATCGGGAAAAGCTTAAACCGCAAGGA	319_223	-	ATPase_2	PF01637.21	0.012	14.0	0.1	0.013	13.9	0.1	1.1	1	0	0	1	1	1	0	-	1	TATACCGACAAGATTGGCAATTTTGTGGGGAATAACTTGGTGAAGGTACTTATAGGACAACGTCGTTCGGGCAAAAGTTATATTCTCAGGCAAATTGCTTCAAGTCTTGTCTCGGAACGAGGAGTAAATCCGGCTAATATCCTATATATAAATAAGGAGTATCTGGAATTTGATTTTATTGATGATTATAAAGCATTGGAAAGTCTGTATCGTTTTTATCGGGAAAAGCTTAAACCGCAAGGA
550652	TATACCGACAAGATTGGCAATTTTGTGGGGAATAACTTGGTGAAGGTACTTATAGGACAACGTCGTTCGGGCAAAAGTTATATTCTCAGGCAAATTGCTTCAAGTCTTGTCTCGGAACGAGGAGTAAATCCGGCTAATATCCTATATATAAATAAGGAGTATCTGGAATTTGATTTTATTGATGATTATAAAGCATTGGAAAGTCTGTATCGTTTTTATCGGGAAAAGCTTAAACCGCAAGGA	319_223	-	BrxL_ATPase	PF13337.9	0.019	12.2	0.0	0.022	12.0	0.0	1.1	1	0	0	1	1	1	0	-	1	TATACCGACAAGATTGGCAATTTTGTGGGGAATAACTTGGTGAAGGTACTTATAGGACAACGTCGTTCGGGCAAAAGTTATATTCTCAGGCAAATTGCTTCAAGTCTTGTCTCGGAACGAGGAGTAAATCCGGCTAATATCCTATATATAAATAAGGAGTATCTGGAATTTGATTTTATTGATGATTATAAAGCATTGGAAAGTCTGTATCGTTTTTATCGGGAAAAGCTTAAACCGCAAGGA
550653	TATACCGACAAGATTGGCAATTTTGTGGGGAATAACTTGGTGAAGGTACTTATAGGACAACGTCGTTCGGGCAAAAGTTATATTCTCAGGCAAATTGCTTCAAGTCTTGTCTCGGAACGAGGAGTAAATCCGGCTAATATCCTATATATAAATAAGGAGTATCTGGAATTTGATTTTATTGATGATTATAAAGCATTGGAAAGTCTGTATCGTTTTTATCGGGAAAAGCTTAAACCGCAAGGA	319_223	-	CENP-I	PF07778.14	0.0021	15.3	0.0	0.0023	15.2	0.0	1.0	1	0	0	1	1	1	1	-	1	TATACCGACAAGATTGGCAATTTTGTGGGGAATAACTTGGTGAAGGTACTTATAGGACAACGTCGTTCGGGCAAAAGTTATATTCTCAGGCAAATTGCTTCAAGTCTTGTCTCGGAACGAGGAGTAAATCCGGCTAATATCCTATATATAAATAAGGAGTATCTGGAATTTGATTTTATTGATGATTATAAAGCATTGGAAAGTCTGTATCGTTTTTATCGGGAAAAGCTTAAACCGCAAGGA
550654	TATACCGACAAGATTGGCAATTTTGTGGGGAATAACTTGGTGAAGGTACTTATAGGACAACGTCGTTCGGGCAAAAGTTATATTCTCAGGCAAATTGCTTCAAGTCTTGTCTCGGAACGAGGAGTAAATCCGGCTAATATCCTATATATAAATAAGGAGTATCTGGAATTTGATTTTATTGATGATTATAAAGCATTGGAAAGTCTGTATCGTTTTTATCGGGAAAAGCTTAAACCGCAAGGA	319_223	-	RNA_helicase	PF00910.25	0.031	13.1	0.0	0.038	12.9	0.0	1.1	1	0	0	1	1	1	0	-	1	TATACCGACAAGATTGGCAATTTTGTGGGGAATAACTTGGTGAAGGTACTTATAGGACAACGTCGTTCGGGCAAAAGTTATATTCTCAGGCAAATTGCTTCAAGTCTTGTCTCGGAACGAGGAGTAAATCCGGCTAATATCCTATATATAAATAAGGAGTATCTGGAATTTGATTTTATTGATGATTATAAAGCATTGGAAAGTCTGTATCGTTTTTATCGGGAAAAGCTTAAACCGCAAGGA
550655	TATACGTAATTATATTAACTAATAAAAAGAATTATGAGCAAGAGTATCAAAGGAACTCAGACAGAAAAGAACCTGCTGACTTCATTCGCCGGCGAGTCACAAGCAAGAATGCGCTACACTTATTTTGCAAGCGTGGCAAAGAAAGAGGGTTACGAGCAAATCTCCGCTATCTTTACCGAAACGGCCGATCAGGAGAAAGAACATGCAAAGCGTATGTTTAAGTTTTTAGAAGGCGGTATGGTA	319_224	-	COQ7	PF03232.16	0.0014	16.8	0.1	0.0016	16.5	0.1	1.1	1	0	0	1	1	1	1	-	1	TATACGTAATTATATTAACTAATAAAAAGAATTATGAGCAAGAGTATCAAAGGAACTCAGACAGAAAAGAACCTGCTGACTTCATTCGCCGGCGAGTCACAAGCAAGAATGCGCTACACTTATTTTGCAAGCGTGGCAAAGAAAGAGGGTTACGAGCAAATCTCCGCTATCTTTACCGAAACGGCCGATCAGGAGAAAGAACATGCAAAGCGTATGTTTAAGTTTTTAGAAGGCGGTATGGTA
550656	TATACGTAATTATATTAACTAATAAAAAGAATTATGAGCAAGAGTATCAAAGGAACTCAGACAGAAAAGAACCTGCTGACTTCATTCGCCGGCGAGTCACAAGCAAGAATGCGCTACACTTATTTTGCAAGCGTGGCAAAGAAAGAGGGTTACGAGCAAATCTCCGCTATCTTTACCGAAACGGCCGATCAGGAGAAAGAACATGCAAAGCGTATGTTTAAGTTTTTAGAAGGCGGTATGGTA	319_224	-	DUF3377	PF11857.11	0.042	12.2	0.2	0.055	11.9	0.2	1.2	1	0	0	1	1	1	0	-	-2	TATACGTAATTATATTAACTAATAAAAAGAATTATGAGCAAGAGTATCAAAGGAACTCAGACAGAAAAGAACCTGCTGACTTCATTCGCCGGCGAGTCACAAGCAAGAATGCGCTACACTTATTTTGCAAGCGTGGCAAAGAAAGAGGGTTACGAGCAAATCTCCGCTATCTTTACCGAAACGGCCGATCAGGAGAAAGAACATGCAAAGCGTATGTTTAAGTTTTTAGAAGGCGGTATGGTA
550657	TATACGTAATTATATTAACTAATAAAAAGAATTATGAGCAAGAGTATCAAAGGAACTCAGACAGAAAAGAACCTGCTGACTTCATTCGCCGGCGAGTCACAAGCAAGAATGCGCTACACTTATTTTGCAAGCGTGGCAAAGAAAGAGGGTTACGAGCAAATCTCCGCTATCTTTACCGAAACGGCCGATCAGGAGAAAGAACATGCAAAGCGTATGTTTAAGTTTTTAGAAGGCGGTATGGTA	319_224	-	DUF892	PF05974.15	0.0076	14.7	0.2	0.0091	14.5	0.2	1.3	1	1	0	1	1	1	1	-	1	TATACGTAATTATATTAACTAATAAAAAGAATTATGAGCAAGAGTATCAAAGGAACTCAGACAGAAAAGAACCTGCTGACTTCATTCGCCGGCGAGTCACAAGCAAGAATGCGCTACACTTATTTTGCAAGCGTGGCAAAGAAAGAGGGTTACGAGCAAATCTCCGCTATCTTTACCGAAACGGCCGATCAGGAGAAAGAACATGCAAAGCGTATGTTTAAGTTTTTAGAAGGCGGTATGGTA
550658	TATACGTAATTATATTAACTAATAAAAAGAATTATGAGCAAGAGTATCAAAGGAACTCAGACAGAAAAGAACCTGCTGACTTCATTCGCCGGCGAGTCACAAGCAAGAATGCGCTACACTTATTTTGCAAGCGTGGCAAAGAAAGAGGGTTACGAGCAAATCTCCGCTATCTTTACCGAAACGGCCGATCAGGAGAAAGAACATGCAAAGCGTATGTTTAAGTTTTTAGAAGGCGGTATGGTA	319_224	-	Ferritin	PF00210.27	3.7e-06	25.4	0.5	4.8e-06	25.1	0.5	1.1	1	0	0	1	1	1	1	-	1	TATACGTAATTATATTAACTAATAAAAAGAATTATGAGCAAGAGTATCAAAGGAACTCAGACAGAAAAGAACCTGCTGACTTCATTCGCCGGCGAGTCACAAGCAAGAATGCGCTACACTTATTTTGCAAGCGTGGCAAAGAAAGAGGGTTACGAGCAAATCTCCGCTATCTTTACCGAAACGGCCGATCAGGAGAAAGAACATGCAAAGCGTATGTTTAAGTTTTTAGAAGGCGGTATGGTA
550659	TATACGTAATTATATTAACTAATAAAAAGAATTATGAGCAAGAGTATCAAAGGAACTCAGACAGAAAAGAACCTGCTGACTTCATTCGCCGGCGAGTCACAAGCAAGAATGCGCTACACTTATTTTGCAAGCGTGGCAAAGAAAGAGGGTTACGAGCAAATCTCCGCTATCTTTACCGAAACGGCCGATCAGGAGAAAGAACATGCAAAGCGTATGTTTAAGTTTTTAGAAGGCGGTATGGTA	319_224	-	Rubrerythrin	PF02915.20	2.5e-17	62.0	1.0	3.2e-17	61.7	1.0	1.1	1	0	0	1	1	1	1	-	1	TATACGTAATTATATTAACTAATAAAAAGAATTATGAGCAAGAGTATCAAAGGAACTCAGACAGAAAAGAACCTGCTGACTTCATTCGCCGGCGAGTCACAAGCAAGAATGCGCTACACTTATTTTGCAAGCGTGGCAAAGAAAGAGGGTTACGAGCAAATCTCCGCTATCTTTACCGAAACGGCCGATCAGGAGAAAGAACATGCAAAGCGTATGTTTAAGTTTTTAGAAGGCGGTATGGTA
550660	TATACGTAATTATATTAACTAATAAAAAGAATTATGAGCAAGAGTATCAAAGGAACTCAGACAGAAAAGAACCTGCTGACTTCATTCGCCGGCGAGTCACAAGCAAGAATGCGCTACACTTATTTTGCAAGCGTGGCAAAGAAAGAGGGTTACGAGCAAATCTCCGCTATCTTTACCGAAACGGCCGATCAGGAGAAAGAACATGCAAAGCGTATGTTTAAGTTTTTAGAAGGCGGTATGGTA	319_224	-	TMEM154	PF15102.9	0.026	12.8	0.0	0.029	12.6	0.0	1.0	1	0	0	1	1	1	0	-	-2	TATACGTAATTATATTAACTAATAAAAAGAATTATGAGCAAGAGTATCAAAGGAACTCAGACAGAAAAGAACCTGCTGACTTCATTCGCCGGCGAGTCACAAGCAAGAATGCGCTACACTTATTTTGCAAGCGTGGCAAAGAAAGAGGGTTACGAGCAAATCTCCGCTATCTTTACCGAAACGGCCGATCAGGAGAAAGAACATGCAAAGCGTATGTTTAAGTTTTTAGAAGGCGGTATGGTA
550661	TATACGTAATTATATTAACTAATAAAAAGAATTATGAGCAAGAGTATCAAAGGAACTCAGACAGAAAAGAACCTGCTGACTTCATTCGCCGGCGAGTCACAAGCAAGAATGCGCTACACTTATTTTGCAAGCGTGGCAAAGAAAGAGGGTTACGAGCAAATCTCCGCTATCTTTACCGAAACAGCCGATCAGGAGAAAGAACATGCGAAACGTATGTTTAAGTTTCTGGAAGGCGGTATGGTA	319_225	-	COQ7	PF03232.16	0.0014	16.8	0.1	0.0016	16.5	0.1	1.1	1	0	0	1	1	1	1	-	1	TATACGTAATTATATTAACTAATAAAAAGAATTATGAGCAAGAGTATCAAAGGAACTCAGACAGAAAAGAACCTGCTGACTTCATTCGCCGGCGAGTCACAAGCAAGAATGCGCTACACTTATTTTGCAAGCGTGGCAAAGAAAGAGGGTTACGAGCAAATCTCCGCTATCTTTACCGAAACAGCCGATCAGGAGAAAGAACATGCGAAACGTATGTTTAAGTTTCTGGAAGGCGGTATGGTA
550662	TATACGTAATTATATTAACTAATAAAAAGAATTATGAGCAAGAGTATCAAAGGAACTCAGACAGAAAAGAACCTGCTGACTTCATTCGCCGGCGAGTCACAAGCAAGAATGCGCTACACTTATTTTGCAAGCGTGGCAAAGAAAGAGGGTTACGAGCAAATCTCCGCTATCTTTACCGAAACAGCCGATCAGGAGAAAGAACATGCGAAACGTATGTTTAAGTTTCTGGAAGGCGGTATGGTA	319_225	-	DUF3377	PF11857.11	0.042	12.2	0.2	0.055	11.9	0.2	1.2	1	0	0	1	1	1	0	-	-2	TATACGTAATTATATTAACTAATAAAAAGAATTATGAGCAAGAGTATCAAAGGAACTCAGACAGAAAAGAACCTGCTGACTTCATTCGCCGGCGAGTCACAAGCAAGAATGCGCTACACTTATTTTGCAAGCGTGGCAAAGAAAGAGGGTTACGAGCAAATCTCCGCTATCTTTACCGAAACAGCCGATCAGGAGAAAGAACATGCGAAACGTATGTTTAAGTTTCTGGAAGGCGGTATGGTA
550663	TATACGTAATTATATTAACTAATAAAAAGAATTATGAGCAAGAGTATCAAAGGAACTCAGACAGAAAAGAACCTGCTGACTTCATTCGCCGGCGAGTCACAAGCAAGAATGCGCTACACTTATTTTGCAAGCGTGGCAAAGAAAGAGGGTTACGAGCAAATCTCCGCTATCTTTACCGAAACAGCCGATCAGGAGAAAGAACATGCGAAACGTATGTTTAAGTTTCTGGAAGGCGGTATGGTA	319_225	-	DUF892	PF05974.15	0.0076	14.7	0.2	0.0091	14.5	0.2	1.3	1	1	0	1	1	1	1	-	1	TATACGTAATTATATTAACTAATAAAAAGAATTATGAGCAAGAGTATCAAAGGAACTCAGACAGAAAAGAACCTGCTGACTTCATTCGCCGGCGAGTCACAAGCAAGAATGCGCTACACTTATTTTGCAAGCGTGGCAAAGAAAGAGGGTTACGAGCAAATCTCCGCTATCTTTACCGAAACAGCCGATCAGGAGAAAGAACATGCGAAACGTATGTTTAAGTTTCTGGAAGGCGGTATGGTA
550664	TATACGTAATTATATTAACTAATAAAAAGAATTATGAGCAAGAGTATCAAAGGAACTCAGACAGAAAAGAACCTGCTGACTTCATTCGCCGGCGAGTCACAAGCAAGAATGCGCTACACTTATTTTGCAAGCGTGGCAAAGAAAGAGGGTTACGAGCAAATCTCCGCTATCTTTACCGAAACAGCCGATCAGGAGAAAGAACATGCGAAACGTATGTTTAAGTTTCTGGAAGGCGGTATGGTA	319_225	-	Ferritin	PF00210.27	3.7e-06	25.4	0.5	4.8e-06	25.1	0.5	1.1	1	0	0	1	1	1	1	-	1	TATACGTAATTATATTAACTAATAAAAAGAATTATGAGCAAGAGTATCAAAGGAACTCAGACAGAAAAGAACCTGCTGACTTCATTCGCCGGCGAGTCACAAGCAAGAATGCGCTACACTTATTTTGCAAGCGTGGCAAAGAAAGAGGGTTACGAGCAAATCTCCGCTATCTTTACCGAAACAGCCGATCAGGAGAAAGAACATGCGAAACGTATGTTTAAGTTTCTGGAAGGCGGTATGGTA
550665	TATACGTAATTATATTAACTAATAAAAAGAATTATGAGCAAGAGTATCAAAGGAACTCAGACAGAAAAGAACCTGCTGACTTCATTCGCCGGCGAGTCACAAGCAAGAATGCGCTACACTTATTTTGCAAGCGTGGCAAAGAAAGAGGGTTACGAGCAAATCTCCGCTATCTTTACCGAAACAGCCGATCAGGAGAAAGAACATGCGAAACGTATGTTTAAGTTTCTGGAAGGCGGTATGGTA	319_225	-	Rubrerythrin	PF02915.20	2.5e-17	62.0	1.0	3.2e-17	61.7	1.0	1.1	1	0	0	1	1	1	1	-	1	TATACGTAATTATATTAACTAATAAAAAGAATTATGAGCAAGAGTATCAAAGGAACTCAGACAGAAAAGAACCTGCTGACTTCATTCGCCGGCGAGTCACAAGCAAGAATGCGCTACACTTATTTTGCAAGCGTGGCAAAGAAAGAGGGTTACGAGCAAATCTCCGCTATCTTTACCGAAACAGCCGATCAGGAGAAAGAACATGCGAAACGTATGTTTAAGTTTCTGGAAGGCGGTATGGTA
550666	TATACGTAATTATATTAACTAATAAAAAGAATTATGAGCAAGAGTATCAAAGGAACTCAGACAGAAAAGAACCTGCTGACTTCATTCGCCGGCGAGTCACAAGCAAGAATGCGCTACACTTATTTTGCAAGCGTGGCAAAGAAAGAGGGTTACGAGCAAATCTCCGCTATCTTTACCGAAACAGCCGATCAGGAGAAAGAACATGCGAAACGTATGTTTAAGTTTCTGGAAGGCGGTATGGTA	319_225	-	TMEM154	PF15102.9	0.026	12.8	0.0	0.029	12.6	0.0	1.0	1	0	0	1	1	1	0	-	-2	TATACGTAATTATATTAACTAATAAAAAGAATTATGAGCAAGAGTATCAAAGGAACTCAGACAGAAAAGAACCTGCTGACTTCATTCGCCGGCGAGTCACAAGCAAGAATGCGCTACACTTATTTTGCAAGCGTGGCAAAGAAAGAGGGTTACGAGCAAATCTCCGCTATCTTTACCGAAACAGCCGATCAGGAGAAAGAACATGCGAAACGTATGTTTAAGTTTCTGGAAGGCGGTATGGTA
550667	TATAGCAATCCTCGTAAATAATGCATTTAAGAGGATTGTTATAAGATGGATGACATATGAAAAAGGTCATTTTTGTTATAGTATCTGGAAATTTATCAGCTATATTGCATAAATCTTTAACCTGAAATCTGTAATAAACGCCGAAAAGCATTTTTGACTGAAAACCACATTGACATTAATTGTGGAAATGATATAATAAAGCCATCTTGAAACGGGTTTCAAAAGAAAAAATACACAACGACA	319_226																				TATAGCAATCCTCGTAAATAATGCATTTAAGAGGATTGTTATAAGATGGATGACATATGAAAAAGGTCATTTTTGTTATAGTATCTGGAAATTTATCAGCTATATTGCATAAATCTTTAACCTGAAATCTGTAATAAACGCCGAAAAGCATTTTTGACTGAAAACCACATTGACATTAATTGTGGAAATGATATAATAAAGCCATCTTGAAACGGGTTTCAAAAGAAAAAATACACAACGACA
550668	TATAGCAATCCTCTAAAATAATGCATCTTAATCCAGTCCATCAGAGTGTGAAATCCTGCGTCAGATATCTTCTTCAAGCTATAAGTAACTATCTGAACAACAGTTGTGTTTTTCGTATTTTAGAGCAAGGATATAGAAATTAAGCAGGTACCTGTTCAAGTACCTGCTTAATCTAATTCACCACTTTTTTCTCAACAATATTTACACGAAAATACTCAATTCTGTAATCATCATCGCGGTCTT	319_227																				TATAGCAATCCTCTAAAATAATGCATCTTAATCCAGTCCATCAGAGTGTGAAATCCTGCGTCAGATATCTTCTTCAAGCTATAAGTAACTATCTGAACAACAGTTGTGTTTTTCGTATTTTAGAGCAAGGATATAGAAATTAAGCAGGTACCTGTTCAAGTACCTGCTTAATCTAATTCACCACTTTTTTCTCAACAATATTTACACGAAAATACTCAATTCTGTAATCATCATCGCGGTCTT
550669	TATAGCTCAGCTGGGAGAGCGCCTGCCTTGCAAGCAGGAGGTCGCCGGTTCGATCCCGACTATCTCCACCAATTTCGAATTGAAGATGGATGGAAGCGGACAAGAGGTTGTACGTTTCGATCTGGTTTCAAGCGAGACTGGAAATTGCACCTTGAAAACTGAACAATGAAGAATGTGATGAAAGCAAGGCAACAGAGAGGTCTTTCAACAAAAGTTGAAAGAAGTTTGTAAAACATTTAATTG	319_228																				TATAGCTCAGCTGGGAGAGCGCCTGCCTTGCAAGCAGGAGGTCGCCGGTTCGATCCCGACTATCTCCACCAATTTCGAATTGAAGATGGATGGAAGCGGACAAGAGGTTGTACGTTTCGATCTGGTTTCAAGCGAGACTGGAAATTGCACCTTGAAAACTGAACAATGAAGAATGTGATGAAAGCAAGGCAACAGAGAGGTCTTTCAACAAAAGTTGAAAGAAGTTTGTAAAACATTTAATTG
550670	TATAGCTCAGCTGGGAGAGCGCCTGCCTTGCAAGCAGGAGGTCGCCGGTTCGATCCCGACTATCTCCACCAATTTCGAATTGAAGATGGATGGAAGCGGACAAGAGGTTGTACGTTTCGATCTGGTTTCAAGCGAGACTGGAAATTGCACCTTGAAAACTGAACAATGAAGAATGTGATGAAAGCAAGGCAACAGAGAGGTCTTTCAACAAAAGTTGAAAGAAGTTTGTGATATTTTAATTGT	319_229																				TATAGCTCAGCTGGGAGAGCGCCTGCCTTGCAAGCAGGAGGTCGCCGGTTCGATCCCGACTATCTCCACCAATTTCGAATTGAAGATGGATGGAAGCGGACAAGAGGTTGTACGTTTCGATCTGGTTTCAAGCGAGACTGGAAATTGCACCTTGAAAACTGAACAATGAAGAATGTGATGAAAGCAAGGCAACAGAGAGGTCTTTCAACAAAAGTTGAAAGAAGTTTGTGATATTTTAATTGT
550671	TATAGCTCAGCTGGGAGAGCGCCTGCCTTGCAAGCAGGAGGTCGCCGGTTCGATCCCGACTATCTCCACCAATTTCGAATTGAAGATGGATGGAAGCGGACAAAGGTTTGTACGTTTCGATCTGGTTTCAAAAGAGACTGGAGTTTGCACCTTGAAAACTGAACAACGAAGAATGTGATGAAAAGCAAGGCAACAGAGAGGTCTTTCAACGAAAGTTGGAAGAAGTTTGTAAAACATTTAATT	319_230	-	DUF2768	PF10966.11	0.022	13.8	0.0	0.028	13.4	0.0	1.2	1	0	0	1	1	1	0	-	-2	TATAGCTCAGCTGGGAGAGCGCCTGCCTTGCAAGCAGGAGGTCGCCGGTTCGATCCCGACTATCTCCACCAATTTCGAATTGAAGATGGATGGAAGCGGACAAAGGTTTGTACGTTTCGATCTGGTTTCAAAAGAGACTGGAGTTTGCACCTTGAAAACTGAACAACGAAGAATGTGATGAAAAGCAAGGCAACAGAGAGGTCTTTCAACGAAAGTTGGAAGAAGTTTGTAAAACATTTAATT
550672	TATAGCTCAGCTGGGAGAGCGCCTGCCTTGCAAGCAGGAGGTCGCCGGTTCGATCCCGACTATCTCCACCAATTTCGAATTGAAGATGGATGGAAGCGGACAAAGGTTTGTACGTTTCGATCTGGTTTCAAAAGAGACTGGAGTTTGCACCTTGAAAACTGAACAACGAAGAATGTGATGAAAAGCAAGGCAACAGAGAGGTCTTTCAACAAAAGTTGAAAGAAGTTTGTAAAACATTTAATT	319_231	-	DUF2768	PF10966.11	0.024	13.6	0.0	0.035	13.1	0.0	1.2	1	0	0	1	1	1	0	-	-2	TATAGCTCAGCTGGGAGAGCGCCTGCCTTGCAAGCAGGAGGTCGCCGGTTCGATCCCGACTATCTCCACCAATTTCGAATTGAAGATGGATGGAAGCGGACAAAGGTTTGTACGTTTCGATCTGGTTTCAAAAGAGACTGGAGTTTGCACCTTGAAAACTGAACAACGAAGAATGTGATGAAAAGCAAGGCAACAGAGAGGTCTTTCAACAAAAGTTGAAAGAAGTTTGTAAAACATTTAATT
550673	TATAGCTCAGCTGGGAGAGCGCCTGCCTTGCAAGCAGGAGGTCGCCGGTTCGATCCCGACTATCTCCACCAATTTCGAATTGAAGATGGATGGAAGCGGACAAAGGTTTGTACGTTTCGATCTGGTTTCAAAAGAGACTGGAGTTTGCACCTTGAAAACTGAACAACGAAGAATGTGATGAAAAGCAAGGCAACAGAGAGGTCTTTCAACAAAAGTTGAAAGAAGTTTGTAAAACATTTAATT	319_231	-	Glyco_transf_54	PF04666.16	0.041	11.2	0.3	0.042	11.2	0.3	1.0	1	0	0	1	1	1	0	-	-2	TATAGCTCAGCTGGGAGAGCGCCTGCCTTGCAAGCAGGAGGTCGCCGGTTCGATCCCGACTATCTCCACCAATTTCGAATTGAAGATGGATGGAAGCGGACAAAGGTTTGTACGTTTCGATCTGGTTTCAAAAGAGACTGGAGTTTGCACCTTGAAAACTGAACAACGAAGAATGTGATGAAAAGCAAGGCAACAGAGAGGTCTTTCAACAAAAGTTGAAAGAAGTTTGTAAAACATTTAATT
550674	TATAGCTCAGCTGGGAGAGCGCCTGCCTTGCAAGCAGGAGGTCGCCGGTTCGATCCCGACTATCTCCACCAATTTGAAATTGGATAGAAGTATTCGAGCGATCGAGTATTTCCATCTGACTTCAAGTCAGAGCTTTGTACCTTGAAAACTGAACAAAGAAAGATGAAAGTGATAAGCAAGGCAACAGAGAGGTCTTTCAAGCGGAAGCGTTTGGAAGAATGAAGGTTTTAATTGTGGAACATC	319_232	-	Det1	PF09737.12	0.013	13.0	0.0	0.013	13.0	0.0	1.0	1	0	0	1	1	1	0	-	-3	TATAGCTCAGCTGGGAGAGCGCCTGCCTTGCAAGCAGGAGGTCGCCGGTTCGATCCCGACTATCTCCACCAATTTGAAATTGGATAGAAGTATTCGAGCGATCGAGTATTTCCATCTGACTTCAAGTCAGAGCTTTGTACCTTGAAAACTGAACAAAGAAAGATGAAAGTGATAAGCAAGGCAACAGAGAGGTCTTTCAAGCGGAAGCGTTTGGAAGAATGAAGGTTTTAATTGTGGAACATC
550675	TATAGTCCGTACGGGATTCGAACCCGTGTTACCGCCGTGAAAAGGCGGTGTCTTAACCCCTTGACCAACGGACCATATATTCATTAACAGAACATATCTCATTATATCAGAATATAACTAATTGTCAAGCACTAAATTCTAAATTTTGCTCTTCAATTAATTTTTTGACACGTTTGATATTACTTCTTGAAATTGGACAAGAATACCCTTCTTTCAACAGCAGCTGTTTCTTTTTCTTATCCA	319_233	-	DUF2847	PF11009.11	7.6e-05	21.0	0.2	9e-05	20.8	0.2	1.1	1	0	0	1	1	1	1	-	-3	TATAGTCCGTACGGGATTCGAACCCGTGTTACCGCCGTGAAAAGGCGGTGTCTTAACCCCTTGACCAACGGACCATATATTCATTAACAGAACATATCTCATTATATCAGAATATAACTAATTGTCAAGCACTAAATTCTAAATTTTGCTCTTCAATTAATTTTTTGACACGTTTGATATTACTTCTTGAAATTGGACAAGAATACCCTTCTTTCAACAGCAGCTGTTTCTTTTTCTTATCCA
550676	TATAGTCCGTACGGGATTCGAACCCGTGTTACCGCCGTGAAAAGGCGGTGTCTTAACCCCTTGACCAACGGACCATATATTCATTAACAGAACATATCTCATTATATCAGAATATAACTAATTGTCAAGCACTAAATTCTAAATTTTGCTCTTCAATTAATTTTTTGACACGTTTGATATTACTTCTTGAAATTGGACAAGAATACCCTTCTTTCAACAGCAGCTGTTTCTTTTTCTTATCCA	319_233	-	LytTR	PF04397.18	0.0018	16.9	0.2	0.0033	16.1	0.1	1.5	2	0	0	2	2	2	1	-	-3	TATAGTCCGTACGGGATTCGAACCCGTGTTACCGCCGTGAAAAGGCGGTGTCTTAACCCCTTGACCAACGGACCATATATTCATTAACAGAACATATCTCATTATATCAGAATATAACTAATTGTCAAGCACTAAATTCTAAATTTTGCTCTTCAATTAATTTTTTGACACGTTTGATATTACTTCTTGAAATTGGACAAGAATACCCTTCTTTCAACAGCAGCTGTTTCTTTTTCTTATCCA
550677	TATAGTCCGTACGGGATTCGAACCCGTGTTACCGCCGTGAAAAGGCGGTGTCTTAACCCCTTGACCAACGGACCATATGGTATGCTCTCTTTCAGAACATATTCCATTATATCAGGTTTTTAAGCTTTGTCAACTCTTTTCCCTTTATTTTCGAAAATATCTTTCAGATATTTCACTCTTAAACGAGTGACCGGACAGCGATGATTTTCGTAAAAAATAATTTCTCGATTTTTCTTGTCATAA	319_234	-	Borrelia_orfX	PF04160.15	0.021	13.3	0.1	0.021	13.3	0.1	1.1	1	0	0	1	1	1	0	-	1	TATAGTCCGTACGGGATTCGAACCCGTGTTACCGCCGTGAAAAGGCGGTGTCTTAACCCCTTGACCAACGGACCATATGGTATGCTCTCTTTCAGAACATATTCCATTATATCAGGTTTTTAAGCTTTGTCAACTCTTTTCCCTTTATTTTCGAAAATATCTTTCAGATATTTCACTCTTAAACGAGTGACCGGACAGCGATGATTTTCGTAAAAAATAATTTCTCGATTTTTCTTGTCATAA
550678	TATAGTCCGTACGGGATTCGAACCCGTGTTACCGCCGTGAAAAGGCGGTGTCTTAACCCCTTGACCAACGGACCATATGGTATGCTCTCTTTCAGAACATATTCCATTATATCAGGTTTTTAAGCTTTGTCAACTCTTTTCCCTTTATTTTCGAAAATATCTTTCAGATATTTCACTCTTAAACGAGTGACCGGACAGCGATGATTTTCGTAAAAAATAATTTCTCGATTTTTCTTGTCATAA	319_234	-	LytTR	PF04397.18	0.028	13.1	0.0	0.038	12.7	0.0	1.2	1	0	0	1	1	1	0	-	-2	TATAGTCCGTACGGGATTCGAACCCGTGTTACCGCCGTGAAAAGGCGGTGTCTTAACCCCTTGACCAACGGACCATATGGTATGCTCTCTTTCAGAACATATTCCATTATATCAGGTTTTTAAGCTTTGTCAACTCTTTTCCCTTTATTTTCGAAAATATCTTTCAGATATTTCACTCTTAAACGAGTGACCGGACAGCGATGATTTTCGTAAAAAATAATTTCTCGATTTTTCTTGTCATAA
550679	TATAGTGGTTCAGTTGTCAAGACAAAAATTCAAGCATTTTATAATGAACCAATATATGTAACTGAGTTGGAGAGGTACCCCATTAAGCAGCATGATCAATCAGCAGTGCCGGATAATAATATGATGTGGGTGTCTGATTGTTGATTGCTTTCTTTTTTCCTTCTGTAAATTAATGACAGTATACAGATCATTCCAGAGACAGGCAAACAGATCAGTATTATGCTGATTTAAGGCGTCAACAGC	319_235	-	DUF6249	PF19762.2	0.032	12.7	0.1	0.05	12.1	0.1	1.3	1	0	0	1	1	1	0	-	-2	TATAGTGGTTCAGTTGTCAAGACAAAAATTCAAGCATTTTATAATGAACCAATATATGTAACTGAGTTGGAGAGGTACCCCATTAAGCAGCATGATCAATCAGCAGTGCCGGATAATAATATGATGTGGGTGTCTGATTGTTGATTGCTTTCTTTTTTCCTTCTGTAAATTAATGACAGTATACAGATCATTCCAGAGACAGGCAAACAGATCAGTATTATGCTGATTTAAGGCGTCAACAGC
550680	TATAGTGGTTCAGTTGTCAAGACAAAAATTCAAGCATTTTATAATGAACCAATATATGTAACTGAGTTGGAGAGGTACCCCATTAAGCAGCATGATCAATCAGCAGTGCCGGATAATAATATGATGTGGGTGTCTGATTGTTGATTGCTTTCTTTTTTCCTTCTGTAAATTAATGACAGTATACAGATCATTCCAGAGACAGGCAAACAGATCAGTATTATGCTGATTTAAGGTGTCAACAGC	319_236	-	DUF6249	PF19762.2	0.032	12.7	0.1	0.05	12.1	0.1	1.3	1	0	0	1	1	1	0	-	-2	TATAGTGGTTCAGTTGTCAAGACAAAAATTCAAGCATTTTATAATGAACCAATATATGTAACTGAGTTGGAGAGGTACCCCATTAAGCAGCATGATCAATCAGCAGTGCCGGATAATAATATGATGTGGGTGTCTGATTGTTGATTGCTTTCTTTTTTCCTTCTGTAAATTAATGACAGTATACAGATCATTCCAGAGACAGGCAAACAGATCAGTATTATGCTGATTTAAGGTGTCAACAGC
550681	TATAGTGGTTCAGTTGTCAAGACAAAAATCTAAGGTTTTTATAATGAACTGATATGATTGGTAGTTACCTGGAATCAGAGAAAAGGTCCCTGATCCGTATATGCATTAAGCTACATACGGCAGAAGCATTGCCGGATAGTAGCATTCAGCTGGTGTTTTATAACCAAGGGCAGAATGGCATCGCTCAAAGTTGTATGTGTGAATATAGCGACCAATAGCAGTTCTTGCTTCCTTGATGTTGTT	319_237	-	ANAPC1	PF12859.10	0.037	12.2	0.0	0.037	12.2	0.0	1.1	1	0	0	1	1	1	0	-	1	TATAGTGGTTCAGTTGTCAAGACAAAAATCTAAGGTTTTTATAATGAACTGATATGATTGGTAGTTACCTGGAATCAGAGAAAAGGTCCCTGATCCGTATATGCATTAAGCTACATACGGCAGAAGCATTGCCGGATAGTAGCATTCAGCTGGTGTTTTATAACCAAGGGCAGAATGGCATCGCTCAAAGTTGTATGTGTGAATATAGCGACCAATAGCAGTTCTTGCTTCCTTGATGTTGTT
550682	TATAGTGGTTCAGTTGTCAAGACAAAAATCTAAGGTTTTTATAATGAACTGATATGATTGGTAGTTACCTGGAATCAGAGAAAAGGTCCCTGATCCGTATATGCATTAAGCTACATACGGCAGAAGCATTGCCGGATAGTAGCATTCAGCTGGTGTTTTATAACCAAGGGCAGAATGGCATCGCTCAAAGTTGTATGTGTGAATATAGCGACCAATAGCAGTTCTTGCTTCCTTGATGTTGTT	319_237	-	rve_2	PF13333.9	0.0013	17.3	0.1	0.0023	16.5	0.1	1.5	1	0	0	1	1	1	1	-	-1	TATAGTGGTTCAGTTGTCAAGACAAAAATCTAAGGTTTTTATAATGAACTGATATGATTGGTAGTTACCTGGAATCAGAGAAAAGGTCCCTGATCCGTATATGCATTAAGCTACATACGGCAGAAGCATTGCCGGATAGTAGCATTCAGCTGGTGTTTTATAACCAAGGGCAGAATGGCATCGCTCAAAGTTGTATGTGTGAATATAGCGACCAATAGCAGTTCTTGCTTCCTTGATGTTGTT
550683	TATAGTGGTTCAGTTGTCAAGACAAAAATCTAAGGTTTTTATAATGAACTGATATGATTGGTAGTTACCTGGAATCAGAGAAAAGGTCCCTGATCCGTATATGCATTAAGCTACATACGGCAGAAGCATTGCCGGATAGTAGCATTCAGCTGGTGTTTTATAACCAAGGGCAGAATGGCATCGCTCAAAGTTGTATGTGTGAATATAGCGACCAATAGCAGTTCTTGCTTCCTTGATGTTGTT	319_237	-	rve_3	PF13683.9	4e-08	31.4	0.0	5.2e-08	31.0	0.0	1.2	1	0	0	1	1	1	1	-	-1	TATAGTGGTTCAGTTGTCAAGACAAAAATCTAAGGTTTTTATAATGAACTGATATGATTGGTAGTTACCTGGAATCAGAGAAAAGGTCCCTGATCCGTATATGCATTAAGCTACATACGGCAGAAGCATTGCCGGATAGTAGCATTCAGCTGGTGTTTTATAACCAAGGGCAGAATGGCATCGCTCAAAGTTGTATGTGTGAATATAGCGACCAATAGCAGTTCTTGCTTCCTTGATGTTGTT
550684	TATAGTGGTTCAGTTGTCAAGACAAAAATCTAAGACTTTTATAATGAACTGATAGGTTGATAAGTTACTGTATCTGTAGAAACGTAAGTTAGATGTACTAGTTCCCTTCACAGATAATTAAGCTACATATGACATCAGTATTGCAGGATAATAATATTCTGCTGGTGTATGATAATCCAATGCAGAATGATATCTTTCAAAGTTATAAGTATGAACATATCGTTTAATAGCAGCTCTGGCTTC	319_238	-	rve_2	PF13333.9	0.00036	19.1	1.7	0.00036	19.1	1.7	1.5	2	0	0	2	2	2	1	-	-1	TATAGTGGTTCAGTTGTCAAGACAAAAATCTAAGACTTTTATAATGAACTGATAGGTTGATAAGTTACTGTATCTGTAGAAACGTAAGTTAGATGTACTAGTTCCCTTCACAGATAATTAAGCTACATATGACATCAGTATTGCAGGATAATAATATTCTGCTGGTGTATGATAATCCAATGCAGAATGATATCTTTCAAAGTTATAAGTATGAACATATCGTTTAATAGCAGCTCTGGCTTC
550685	TATAGTGGTTCAGTTGTCAAGACAAAAATCTAAGACTTTTATAATGAACTGATAGGTTGATAAGTTACTGTATCTGTAGAAACGTAAGTTAGATGTACTAGTTCCCTTCACAGATAATTAAGCTACATATGACATCAGTATTGCAGGATAATAATATTCTGCTGGTGTATGATAATCCAATGCAGAATGATATCTTTCAAAGTTATAAGTATGAACATATCGTTTAATAGCAGCTCTGGCTTC	319_238	-	rve_3	PF13683.9	1.5e-06	26.3	0.5	2.3e-06	25.7	0.5	1.3	1	0	0	1	1	1	1	-	-1	TATAGTGGTTCAGTTGTCAAGACAAAAATCTAAGACTTTTATAATGAACTGATAGGTTGATAAGTTACTGTATCTGTAGAAACGTAAGTTAGATGTACTAGTTCCCTTCACAGATAATTAAGCTACATATGACATCAGTATTGCAGGATAATAATATTCTGCTGGTGTATGATAATCCAATGCAGAATGATATCTTTCAAAGTTATAAGTATGAACATATCGTTTAATAGCAGCTCTGGCTTC
550686	TATAGTTAGTGTGCTTAATTAAAACAACTTTTTGACTTGAGGCTGTGAAGTTTCAATTCTCTCAATTTCAATAAAAAACTAACTAAATAAATGGGCTACCGCGTGATGCAGTAGCCCTTTTATGTTTATACTACGTTGTCTTCATAGAGCGAAGTTAAACTAAGAGAGAGTTTTTATATTTAGAGTTTCTGTAGTCCTCTTTTAGAAAAGTTTATTTGCGGGTTGCCTTTATAGGCTACGTTT	319_239																				TATAGTTAGTGTGCTTAATTAAAACAACTTTTTGACTTGAGGCTGTGAAGTTTCAATTCTCTCAATTTCAATAAAAAACTAACTAAATAAATGGGCTACCGCGTGATGCAGTAGCCCTTTTATGTTTATACTACGTTGTCTTCATAGAGCGAAGTTAAACTAAGAGAGAGTTTTTATATTTAGAGTTTCTGTAGTCCTCTTTTAGAAAAGTTTATTTGCGGGTTGCCTTTATAGGCTACGTTT
550687	TATAGTTAGTGTGCTTAATTAAAACAACTTTTTGACTTGAGGCTGTGAAGTTTCAATTCTCTCAATTTCAATAAAAAACTAACTAAATAAATGGGCTACCGCGTGATGCAGTAGCCCTTTTATGTTTATACTACGTTGTCTTCATAGAGCGAAGTTAAACTAAGAGAGAGTTTTTATATTTAGAGTTTCTGTAGTCCTCTTTTAGAAAAATTTATTTGCGGGTTGCCTTTATAGGCTACGTTT	319_240																				TATAGTTAGTGTGCTTAATTAAAACAACTTTTTGACTTGAGGCTGTGAAGTTTCAATTCTCTCAATTTCAATAAAAAACTAACTAAATAAATGGGCTACCGCGTGATGCAGTAGCCCTTTTATGTTTATACTACGTTGTCTTCATAGAGCGAAGTTAAACTAAGAGAGAGTTTTTATATTTAGAGTTTCTGTAGTCCTCTTTTAGAAAAATTTATTTGCGGGTTGCCTTTATAGGCTACGTTT
550688	TATATATAATGTACGCGCGTACATTATATATATGAATACTTTCGATCATATATAGTGATATTCAAGAATAAACAACATTAATCAATTAGAATAAAGACATGACAAATTTAGTATTGCAGGCTGCTGCTGGTGGTAGCAGTATGAGTTTCCTCATTATGATGGTAGCTATCTTCGCTATCATGTGGTTTTTCATGATTCGTCCTCAGCAGAAGAAGCAGAAAGAGATACGTAAGTTCCAGAATT	319_241	-	DUF2615	PF11027.11	0.0013	17.3	0.3	0.0013	17.3	0.3	1.1	1	0	0	1	1	1	1	-	3	TATATATAATGTACGCGCGTACATTATATATATGAATACTTTCGATCATATATAGTGATATTCAAGAATAAACAACATTAATCAATTAGAATAAAGACATGACAAATTTAGTATTGCAGGCTGCTGCTGGTGGTAGCAGTATGAGTTTCCTCATTATGATGGTAGCTATCTTCGCTATCATGTGGTTTTTCATGATTCGTCCTCAGCAGAAGAAGCAGAAAGAGATACGTAAGTTCCAGAATT
550689	TATATATAATGTACGCGCGTACATTATATATATGAATACTTTCGATCATATATAGTGATATTCAAGAATAAACAACATTAATCAATTAGAATAAAGACATGACAAATTTAGTATTGCAGGCTGCTGCTGGTGGTAGCAGTATGAGTTTCCTCATTATGATGGTAGCTATCTTCGCTATCATGTGGTTTTTCATGATTCGTCCTCAGCAGAAGAAGCAGAAAGAGATACGTAAGTTCCAGAATT	319_241	-	DUF4396	PF14342.9	0.0042	15.9	2.4	0.0047	15.8	2.4	1.0	1	0	0	1	1	1	1	-	3	TATATATAATGTACGCGCGTACATTATATATATGAATACTTTCGATCATATATAGTGATATTCAAGAATAAACAACATTAATCAATTAGAATAAAGACATGACAAATTTAGTATTGCAGGCTGCTGCTGGTGGTAGCAGTATGAGTTTCCTCATTATGATGGTAGCTATCTTCGCTATCATGTGGTTTTTCATGATTCGTCCTCAGCAGAAGAAGCAGAAAGAGATACGTAAGTTCCAGAATT
550690	TATATATAATGTACGCGCGTACATTATATATATGAATACTTTCGATCATATATAGTGATATTCAAGAATAAACAACATTAATCAATTAGAATAAAGACATGACAAATTTAGTATTGCAGGCTGCTGCTGGTGGTAGCAGTATGAGTTTCCTCATTATGATGGTAGCTATCTTCGCTATCATGTGGTTTTTCATGATTCGTCCTCAGCAGAAGAAGCAGAAAGAGATACGTAAGTTCCAGAATT	319_241	-	DUF5436	PF17504.5	0.025	13.4	0.9	0.043	12.6	0.9	1.7	1	1	0	1	1	1	0	-	3	TATATATAATGTACGCGCGTACATTATATATATGAATACTTTCGATCATATATAGTGATATTCAAGAATAAACAACATTAATCAATTAGAATAAAGACATGACAAATTTAGTATTGCAGGCTGCTGCTGGTGGTAGCAGTATGAGTTTCCTCATTATGATGGTAGCTATCTTCGCTATCATGTGGTTTTTCATGATTCGTCCTCAGCAGAAGAAGCAGAAAGAGATACGTAAGTTCCAGAATT
550691	TATATATAATGTACGCGCGTACATTATATATATGAATACTTTCGATCATATATAGTGATATTCAAGAATAAACAACATTAATCAATTAGAATAAAGACATGACAAATTTAGTATTGCAGGCTGCTGCTGGTGGTAGCAGTATGAGTTTCCTCATTATGATGGTAGCTATCTTCGCTATCATGTGGTTTTTCATGATTCGTCCTCAGCAGAAGAAGCAGAAAGAGATACGTAAGTTCCAGAATT	319_241	-	FixQ	PF05545.14	0.00067	18.1	0.0	0.0011	17.4	0.0	1.4	1	0	0	1	1	1	1	-	3	TATATATAATGTACGCGCGTACATTATATATATGAATACTTTCGATCATATATAGTGATATTCAAGAATAAACAACATTAATCAATTAGAATAAAGACATGACAAATTTAGTATTGCAGGCTGCTGCTGGTGGTAGCAGTATGAGTTTCCTCATTATGATGGTAGCTATCTTCGCTATCATGTGGTTTTTCATGATTCGTCCTCAGCAGAAGAAGCAGAAAGAGATACGTAAGTTCCAGAATT
550692	TATATATAATGTACGCGCGTACATTATATATATGAATACTTTCGATCATATATAGTGATATTCAAGAATAAACAACATTAATCAATTAGAATAAAGACATGACAAATTTAGTATTGCAGGCTGCTGCTGGTGGTAGCAGTATGAGTTTCCTCATTATGATGGTAGCTATCTTCGCTATCATGTGGTTTTTCATGATTCGTCCTCAGCAGAAGAAGCAGAAAGAGATACGTAAGTTCCAGAATT	319_241	-	MpPF26	PF07666.14	0.0012	17.3	1.5	0.0088	14.6	0.1	2.0	2	0	0	2	2	2	1	-	3	TATATATAATGTACGCGCGTACATTATATATATGAATACTTTCGATCATATATAGTGATATTCAAGAATAAACAACATTAATCAATTAGAATAAAGACATGACAAATTTAGTATTGCAGGCTGCTGCTGGTGGTAGCAGTATGAGTTTCCTCATTATGATGGTAGCTATCTTCGCTATCATGTGGTTTTTCATGATTCGTCCTCAGCAGAAGAAGCAGAAAGAGATACGTAAGTTCCAGAATT
550693	TATATATAATGTACGCGCGTACATTATATATATGAATACTTTCGATCATATATAGTGATATTCAAGAATAAACAACATTAATCAATTAGAATAAAGACATGACAAATTTAGTATTGCAGGCTGCTGCTGGTGGTAGCAGTATGAGTTTCCTCATTATGATGGTAGCTATCTTCGCTATCATGTGGTTTTTCATGATTCGTCCTCAGCAGAAGAAGCAGAAAGAGATACGTAAGTTCCAGAATT	319_241	-	Orf78	PF06024.15	0.0017	17.1	0.5	0.0022	16.8	0.4	1.3	1	1	0	1	1	1	1	-	3	TATATATAATGTACGCGCGTACATTATATATATGAATACTTTCGATCATATATAGTGATATTCAAGAATAAACAACATTAATCAATTAGAATAAAGACATGACAAATTTAGTATTGCAGGCTGCTGCTGGTGGTAGCAGTATGAGTTTCCTCATTATGATGGTAGCTATCTTCGCTATCATGTGGTTTTTCATGATTCGTCCTCAGCAGAAGAAGCAGAAAGAGATACGTAAGTTCCAGAATT
550694	TATATATAATGTACGCGCGTACATTATATATATGAATACTTTCGATCATATATAGTGATATTCAAGAATAAACAACATTAATCAATTAGAATAAAGACATGACAAATTTAGTATTGCAGGCTGCTGCTGGTGGTAGCAGTATGAGTTTCCTCATTATGATGGTAGCTATCTTCGCTATCATGTGGTTTTTCATGATTCGTCCTCAGCAGAAGAAGCAGAAAGAGATACGTAAGTTCCAGAATT	319_241	-	YajC	PF02699.18	3.1e-10	38.3	6.3	4.9e-10	37.6	6.3	1.3	1	0	0	1	1	1	1	-	3	TATATATAATGTACGCGCGTACATTATATATATGAATACTTTCGATCATATATAGTGATATTCAAGAATAAACAACATTAATCAATTAGAATAAAGACATGACAAATTTAGTATTGCAGGCTGCTGCTGGTGGTAGCAGTATGAGTTTCCTCATTATGATGGTAGCTATCTTCGCTATCATGTGGTTTTTCATGATTCGTCCTCAGCAGAAGAAGCAGAAAGAGATACGTAAGTTCCAGAATT
550695	TATATATTAGGAAAGTCCTTTCCTAATATATAATAAACGCTCCGCTAAGGATGCGCACTGCAGCGTGCAAGGTAGATGTCGCAAGCGACCGCTGCAGGCACCAGAATATGCCAAAGCACATTCTTTGTTCTAAACAAATCTAATATAAGGAAATGATAGCAGACATGAAAAATCAAGAATTTTTAAATAAAGCATTAAGGCTCCTTCCTACGTTAAAAGAAACAAAAGTTGAGGTAGCGCAGA	319_242	-	YhhN	PF07947.17	0.012	13.6	0.4	0.013	13.5	0.4	1.1	1	0	0	1	1	1	0	-	-2	TATATATTAGGAAAGTCCTTTCCTAATATATAATAAACGCTCCGCTAAGGATGCGCACTGCAGCGTGCAAGGTAGATGTCGCAAGCGACCGCTGCAGGCACCAGAATATGCCAAAGCACATTCTTTGTTCTAAACAAATCTAATATAAGGAAATGATAGCAGACATGAAAAATCAAGAATTTTTAAATAAAGCATTAAGGCTCCTTCCTACGTTAAAAGAAACAAAAGTTGAGGTAGCGCAGA
550696	TATATCAGATGTGAGATGACTCCCACCTATGCAGGTGGTGAGCAACAAGAATGCCTGTTTCTATACGGGATGAATAATAAAGGTTGAAATATGTACATCAGACAAAGTTCTGAACGGAGGAAAGAATGAAGAACGCAGGAAAAAGTAATCTGCAGATGGTTCAGGCGAACTGGGAGGAGATTGAGCGCAAAGTCCGGGAACATCATAGAAAACAGTTGAAAGTAGTGGCGATCATTGTTGGAA	319_243	-	DUF2158	PF09926.12	0.043	12.0	0.1	1.7	6.9	0.0	2.2	2	0	0	2	2	2	0	-	1	TATATCAGATGTGAGATGACTCCCACCTATGCAGGTGGTGAGCAACAAGAATGCCTGTTTCTATACGGGATGAATAATAAAGGTTGAAATATGTACATCAGACAAAGTTCTGAACGGAGGAAAGAATGAAGAACGCAGGAAAAAGTAATCTGCAGATGGTTCAGGCGAACTGGGAGGAGATTGAGCGCAAAGTCCGGGAACATCATAGAAAACAGTTGAAAGTAGTGGCGATCATTGTTGGAA
550697	TATATCAGATGTGAGATGACTCCCACCTATGCAGGTGGTGAGCAACAAGAATGCCTGTTTCTATACGGGATGAATAATAAAGGTTGAAATATGTACATCAGACAAAGTTCTGAACGGAGGAAAGAATGAAGAACGCAGGAAAAAGTAATCTGCAGATGGTTCAGGCGAACTGGGAGGAGATTGAGCGCAAAGTCCGGGAACATCATAGAAAACAGTTGAAAGTAGTGGCGATCATTGTTGGAA	319_243	-	GN3L_Grn1	PF08701.14	0.024	13.2	0.7	0.024	13.2	0.7	1.6	2	0	0	2	2	2	0	-	3	TATATCAGATGTGAGATGACTCCCACCTATGCAGGTGGTGAGCAACAAGAATGCCTGTTTCTATACGGGATGAATAATAAAGGTTGAAATATGTACATCAGACAAAGTTCTGAACGGAGGAAAGAATGAAGAACGCAGGAAAAAGTAATCTGCAGATGGTTCAGGCGAACTGGGAGGAGATTGAGCGCAAAGTCCGGGAACATCATAGAAAACAGTTGAAAGTAGTGGCGATCATTGTTGGAA
550698	TATCAACTGTCTGTGAAGATCGTTGATATTTTTTTTGTAAAACAGTGAATGGTGCGATGAATATTTTTTGTAGCTTTGTGAAAAATCGAATTGAAATGGAAAATTTACGAAGATACCCCATCGGAATACAGACTTTTTCGGAAATACGGAAAAGTAATTACCTTTATATTGATAAAACGGAATATGTGTATTGGATGGTACATTTCACTAAATACGTATTCTTGAGTCGTCCTCGTCGTTTTG	319_244	-	AAA-ATPase_like	PF09820.12	1.9e-16	58.8	0.7	2.3e-16	58.5	0.7	1.1	1	0	0	1	1	1	1	-	3	TATCAACTGTCTGTGAAGATCGTTGATATTTTTTTTGTAAAACAGTGAATGGTGCGATGAATATTTTTTGTAGCTTTGTGAAAAATCGAATTGAAATGGAAAATTTACGAAGATACCCCATCGGAATACAGACTTTTTCGGAAATACGGAAAAGTAATTACCTTTATATTGATAAAACGGAATATGTGTATTGGATGGTACATTTCACTAAATACGTATTCTTGAGTCGTCCTCGTCGTTTTG
550699	TATCAATAAGTTGGAGTCATTACCGACGTACACCTCTATTACAACGACAGGCAACGTACCAGTAATGCGTGCTACCACGCACTTTTGCCGTGAAGGGCGCAAATGCGTGGCTGTAACCATAAACTGTTAACGCCTGGGTCAGGGCGTAACCTTACCCAACACACCATCCTGCTGGCAGCTTTCTCCTGCAGCAATCTGGATTGACAGCACTCCGTTGCGGGCAGCAAGTACCGGTACTTCCAT	319_245																				TATCAATAAGTTGGAGTCATTACCGACGTACACCTCTATTACAACGACAGGCAACGTACCAGTAATGCGTGCTACCACGCACTTTTGCCGTGAAGGGCGCAAATGCGTGGCTGTAACCATAAACTGTTAACGCCTGGGTCAGGGCGTAACCTTACCCAACACACCATCCTGCTGGCAGCTTTCTCCTGCAGCAATCTGGATTGACAGCACTCCGTTGCGGGCAGCAAGTACCGGTACTTCCAT
550700	TATCAGGAACTTGTTCGCACCTTCCTTAACTATCTGTCAATAAAAAGACTCCAGCAAATGTAAACGTTTTACATCGCTTAAGCCTATGGAATTTACATAAAAAAAAAGGGCGTGCCGAGTCTTTCGACCCAATCATTATCTCGGTAACTCCATTCACAAGAGCAGGAAATAACCCCTTCAACAAATAACAGACTGATGCCTGCGAGCGCGCTCCCCAGGTTTCCGGGCTGAAAGTACCGCCGC	319_246																				TATCAGGAACTTGTTCGCACCTTCCTTAACTATCTGTCAATAAAAAGACTCCAGCAAATGTAAACGTTTTACATCGCTTAAGCCTATGGAATTTACATAAAAAAAAAGGGCGTGCCGAGTCTTTCGACCCAATCATTATCTCGGTAACTCCATTCACAAGAGCAGGAAATAACCCCTTCAACAAATAACAGACTGATGCCTGCGAGCGCGCTCCCCAGGTTTCCGGGCTGAAAGTACCGCCGC
550701	TATCAGGAACTTGTTCGCACCTTCCTTAGGTGTGCATCGCTCAACATTTCTGAGCAAGGTCGCCAGCGTCGGCCTCGAACCCGCTATACACCATTACGCAATGCAGCAAAAACTGAAAGATGCTATCTGACCGGACGGGTAAAACCGCCCGGTTTTTTTATTAATAATCAGAGCAGATACTTTGAACTTTTCCCATCCATCGGATCATGTTTTCAGTCCTGTTATTTGTTAGATCGTACTTTC	319_247																				TATCAGGAACTTGTTCGCACCTTCCTTAGGTGTGCATCGCTCAACATTTCTGAGCAAGGTCGCCAGCGTCGGCCTCGAACCCGCTATACACCATTACGCAATGCAGCAAAAACTGAAAGATGCTATCTGACCGGACGGGTAAAACCGCCCGGTTTTTTTATTAATAATCAGAGCAGATACTTTGAACTTTTCCCATCCATCGGATCATGTTTTCAGTCCTGTTATTTGTTAGATCGTACTTTC
550702	TATCAGGAACTTGTTCGCACCTTCCTTAGAGATTGATGCAGTACTAAAAATTGATAACAAAGAATATACCATTTATAACATCTATGATGATTTAAGCGGCATTGTTGAAGTTTATATACGTGAATCATTATTAAACAACTACGGGGGGTACTAATGGCTGGTCTATTAACAACGGTTAGAACTTCCGTAACAAAGAGTTTGAACAATATTCAACCACTAAGAAAAGCAATGAGTATTAGTGAA	319_248																				TATCAGGAACTTGTTCGCACCTTCCTTAGAGATTGATGCAGTACTAAAAATTGATAACAAAGAATATACCATTTATAACATCTATGATGATTTAAGCGGCATTGTTGAAGTTTATATACGTGAATCATTATTAAACAACTACGGGGGGTACTAATGGCTGGTCTATTAACAACGGTTAGAACTTCCGTAACAAAGAGTTTGAACAATATTCAACCACTAAGAAAAGCAATGAGTATTAGTGAA
550703	TATCATACTGTCTAACAAATGGGGTGCTGTTCAAATTGGGAATGTACGGGGGTTTTGGCGATTAGATATAAACCTCCACGGTCAAATCATGCCATTTTGACGGTTTTATGCCGTATCCATGGGATTTATAGAAGGTTTGTGCTTCATCAAATCCAATGGTGAATGACAGAACTCTTACTTGCGGGGGTTCTTGATGGCAGCCTGCTTATTGGGTCGTCATCATAGGTATGTACCCAAAAGCGC	319_249																				TATCATACTGTCTAACAAATGGGGTGCTGTTCAAATTGGGAATGTACGGGGGTTTTGGCGATTAGATATAAACCTCCACGGTCAAATCATGCCATTTTGACGGTTTTATGCCGTATCCATGGGATTTATAGAAGGTTTGTGCTTCATCAAATCCAATGGTGAATGACAGAACTCTTACTTGCGGGGGTTCTTGATGGCAGCCTGCTTATTGGGTCGTCATCATAGGTATGTACCCAAAAGCGC
550704	TATCATACTGTCTAACAAATGGGGTGCTGTTCAAATTGGGAATGTACGGGGGTTTTGGCGATTAGATATAAACCTCCACGGTCAAATCATGCCATTTTGACGGTTTTATGCCGTATCCATGGGATTTATAGAAGGTTTGTGCTTCATCAAATCCAATGGTGAATGACAGAACTCTTACTTGCGGGGGTTCTTGATAGCAGCCTGAGCTGCTGCCAGACGTGCAATCGGAACACGGAATGGTGA	319_250																				TATCATACTGTCTAACAAATGGGGTGCTGTTCAAATTGGGAATGTACGGGGGTTTTGGCGATTAGATATAAACCTCCACGGTCAAATCATGCCATTTTGACGGTTTTATGCCGTATCCATGGGATTTATAGAAGGTTTGTGCTTCATCAAATCCAATGGTGAATGACAGAACTCTTACTTGCGGGGGTTCTTGATAGCAGCCTGAGCTGCTGCCAGACGTGCAATCGGAACACGGAATGGTGA
550705	TATCATACTGTCTAACAAATGGGGTGCTGTTCAATCATGCCGCCTTGGGGATTTTATTGCGCTTACTATATGCTAAGTCAAGTACCACTTTTTCTCAATCCATATATAATGAACGCCGAACAAGGCTTTGCTGCTTAGTTATCCCTCAAAAGTACAACTCAAATCCAGCCCTGTCTCGTCATCTACTGTATTGCTACTTGGGCACCAAACGAGGACAGAACGCCCATCCGTTCCAGAAGAATT	319_251																				TATCATACTGTCTAACAAATGGGGTGCTGTTCAATCATGCCGCCTTGGGGATTTTATTGCGCTTACTATATGCTAAGTCAAGTACCACTTTTTCTCAATCCATATATAATGAACGCCGAACAAGGCTTTGCTGCTTAGTTATCCCTCAAAAGTACAACTCAAATCCAGCCCTGTCTCGTCATCTACTGTATTGCTACTTGGGCACCAAACGAGGACAGAACGCCCATCCGTTCCAGAAGAATT
550706	TATCATCACGCATTTTATCATATCGCCATGCTTCATCTTTTCAGATTTTCCGTTTGTCCTCGCTGCTCGGACATGCCCTGTTCGAAATTCTGTGAAGCCATTTCCGAAAGGATGGCAGTATTCAGCAATCCCGTCACGCGCATCCGCTTGGCTTCATCCGTAAGGCTACTGTTGTTCAGCACGGCCGACAGCCGGCTCAATTCTGCGGAACTCAACTCGCGCGATATATGCTGTTCGCCGTTA	319_252																				TATCATCACGCATTTTATCATATCGCCATGCTTCATCTTTTCAGATTTTCCGTTTGTCCTCGCTGCTCGGACATGCCCTGTTCGAAATTCTGTGAAGCCATTTCCGAAAGGATGGCAGTATTCAGCAATCCCGTCACGCGCATCCGCTTGGCTTCATCCGTAAGGCTACTGTTGTTCAGCACGGCCGACAGCCGGCTCAATTCTGCGGAACTCAACTCGCGCGATATATGCTGTTCGCCGTTA
550707	TATCATCACGCATTTTATCATATCGCCATGCCGTTATCTTTTCAGGTTCTCCGTCTGTCCTTGTTGCTCGGACATTCCCAGCTCGAAATTCTGCGACGCAGCCTCCGAGAGGATGACGGTGTTCAGCAGACCGGTCACACGCAACCGCTTGGTTTCCTCCGGAAAGGTGTTGTTGTTCAGCGTGGCCGATAGGCGGCCGAGTTCGGCGGCGGTCAGTTCCCGCGATACCTGAATACTTCCGTT	319_253																				TATCATCACGCATTTTATCATATCGCCATGCCGTTATCTTTTCAGGTTCTCCGTCTGTCCTTGTTGCTCGGACATTCCCAGCTCGAAATTCTGCGACGCAGCCTCCGAGAGGATGACGGTGTTCAGCAGACCGGTCACACGCAACCGCTTGGTTTCCTCCGGAAAGGTGTTGTTGTTCAGCGTGGCCGATAGGCGGCCGAGTTCGGCGGCGGTCAGTTCCCGCGATACCTGAATACTTCCGTT
550708	TATCCATTTATATGGTTAATTGTTCACTTTATCTGATTTTAGTTATTGAAGAAGCATAAGAGATCTCTACTGGTCCTCCCCACGGACTGAAGTCCACAACCATTCCTCTACGACACAAGTTCACAGGCAAATTTCTACCATCCTGCAGAACAGTAACAGCACACTGATCGGGCAAATCTTCCAAAAGCAAAGTCAACGGCATGTCAAACAATTCCTTGTCCATTGTAAAATGAAAAGTCACTG	319_254																				TATCCATTTATATGGTTAATTGTTCACTTTATCTGATTTTAGTTATTGAAGAAGCATAAGAGATCTCTACTGGTCCTCCCCACGGACTGAAGTCCACAACCATTCCTCTACGACACAAGTTCACAGGCAAATTTCTACCATCCTGCAGAACAGTAACAGCACACTGATCGGGCAAATCTTCCAAAAGCAAAGTCAACGGCATGTCAAACAATTCCTTGTCCATTGTAAAATGAAAAGTCACTG
550709	TATCCATTTATATGGTTAATTGTTCACTTTTTATGCCATGTACTTGAAATAAAAAGCGGCATTAAAATAATAGCCGCTTTTTATCCACTTAAATGACATTATATCTTCTATATATCATCATATTCATCACATGTACATTTTACAGATTTATTTCTTTCTGTTAAATTCCTTTTATATAGCTGCAAAATAAAATCTATAAACCTGACACATCTTCACTATATTAATCAATAACCATAATTCTGA	319_255																				TATCCATTTATATGGTTAATTGTTCACTTTTTATGCCATGTACTTGAAATAAAAAGCGGCATTAAAATAATAGCCGCTTTTTATCCACTTAAATGACATTATATCTTCTATATATCATCATATTCATCACATGTACATTTTACAGATTTATTTCTTTCTGTTAAATTCCTTTTATATAGCTGCAAAATAAAATCTATAAACCTGACACATCTTCACTATATTAATCAATAACCATAATTCTGA
550710	TATCCATTTATATGGTTAATTGTTCACTTTATCTGATTTATATCCTCTACATATCTTAGAATTTTTCATTGATATACTACTTCCATAAAATAAAAGTGGAAAAAGTCATGATAACTCTTTCCACTTTTCATTATAGATATTAAAAATCTATTTTAACAAGCCTCTTAATAACCATAGTTCTGATAAGCCTTCTTTGACGCCTCATCCAATAATACGCCATTTTCATCTGTCAGCAAGTCAAGC	319_256																				TATCCATTTATATGGTTAATTGTTCACTTTATCTGATTTATATCCTCTACATATCTTAGAATTTTTCATTGATATACTACTTCCATAAAATAAAAGTGGAAAAAGTCATGATAACTCTTTCCACTTTTCATTATAGATATTAAAAATCTATTTTAACAAGCCTCTTAATAACCATAGTTCTGATAAGCCTTCTTTGACGCCTCATCCAATAATACGCCATTTTCATCTGTCAGCAAGTCAAGC
550711	TATCCCTACGTTGGCATTATCCAAATCAGGTTATGGGTCTAAGCACTTTAGCTTACTCTCAGCCTGCTTCTGCAAGCTCCCCGTGTATGAATTTACCAATATAGTACGCTATTTGAGTCAAAAAATCAAGCATAATTTACTATTTAATTCATTAAGAGACAGACGCCCGGGAAGAGAACCGATACCCGGGCTGTCTTTGGCTAGATTTTGTTTGAATTAAATAGTGGTTGTGGGGATTTGAGA	319_257	-	Cylicin_N	PF15241.9	0.015	14.0	0.0	0.019	13.6	0.0	1.1	1	0	0	1	1	1	0	-	1	TATCCCTACGTTGGCATTATCCAAATCAGGTTATGGGTCTAAGCACTTTAGCTTACTCTCAGCCTGCTTCTGCAAGCTCCCCGTGTATGAATTTACCAATATAGTACGCTATTTGAGTCAAAAAATCAAGCATAATTTACTATTTAATTCATTAAGAGACAGACGCCCGGGAAGAGAACCGATACCCGGGCTGTCTTTGGCTAGATTTTGTTTGAATTAAATAGTGGTTGTGGGGATTTGAGA
550712	TATCCCTACGTTGGCATTATCCAAATCAGGTTATGGGTCTAAGCACCTTAGCTTACTCTCAGCCTGCTCCTGCAAGCTCCCCGTGTATGAATTTACCAATATAGTACGCTATTTATTCAAAAAAAGCAAGCATAAATTCCAAAACAATCTGTAATCTATATGTCCGCTATCCTAATGCAACGTCTAAAATCATCATAAGACTAAACCCTGCCGCAAACATAAAAATGCCGATATTTGTTGTTT	319_258	-	MYT1	PF08474.14	0.031	12.6	0.0	0.032	12.6	0.0	1.0	1	0	0	1	1	1	0	-	3	TATCCCTACGTTGGCATTATCCAAATCAGGTTATGGGTCTAAGCACCTTAGCTTACTCTCAGCCTGCTCCTGCAAGCTCCCCGTGTATGAATTTACCAATATAGTACGCTATTTATTCAAAAAAAGCAAGCATAAATTCCAAAACAATCTGTAATCTATATGTCCGCTATCCTAATGCAACGTCTAAAATCATCATAAGACTAAACCCTGCCGCAAACATAAAAATGCCGATATTTGTTGTTT
550713	TATCCCTACGTTGGCATTATCCAAATCAGGTTATGGGTCTAAGCACCTTAGCTTACTCTCAGCCTGCTCCTGCAAGCTCCCCGTGTATGAATTTACCAATATAGTACGCTATTTATTCAAAAAAAGCAAGCATAAATTCCAAAACAATCTTTAAAAACAATCTGTGATCTATATATCAGTTATCCTAATGCAACATCTAAAATCATCATAAGACTAAACCCTGCCGCAAACATAAAAATGCCG	319_259																				TATCCCTACGTTGGCATTATCCAAATCAGGTTATGGGTCTAAGCACCTTAGCTTACTCTCAGCCTGCTCCTGCAAGCTCCCCGTGTATGAATTTACCAATATAGTACGCTATTTATTCAAAAAAAGCAAGCATAAATTCCAAAACAATCTTTAAAAACAATCTGTGATCTATATATCAGTTATCCTAATGCAACATCTAAAATCATCATAAGACTAAACCCTGCCGCAAACATAAAAATGCCG
550714	TATCCCTACGTTGGCATTATCCAAATCAGGTTTCGGGTCAAAGCAATCCAGCTTAATCTCAGCCTACTTCTGTAAGCACCCCGTTGTCTTATTACCTATATTTTAATCTGCCTGCCGTAGAAAATCAAGTATTTTATTCTTCAAATGGGATAACTGCTCCGTCATAAGTATCGTTGATGTATTTCTTAATGTCATCAGATTTTAATACTTTTACTAACTCTTTGATGCCCTCGTTATCCTCGT	319_260	-	Lipoprotein_9	PF03180.17	1.5e-05	22.7	0.0	1.7e-05	22.5	0.0	1.1	1	0	0	1	1	1	1	-	-3	TATCCCTACGTTGGCATTATCCAAATCAGGTTTCGGGTCAAAGCAATCCAGCTTAATCTCAGCCTACTTCTGTAAGCACCCCGTTGTCTTATTACCTATATTTTAATCTGCCTGCCGTAGAAAATCAAGTATTTTATTCTTCAAATGGGATAACTGCTCCGTCATAAGTATCGTTGATGTATTTCTTAATGTCATCAGATTTTAATACTTTTACTAACTCTTTGATGCCCTCGTTATCCTCGT
550715	TATCCCTACGTTGGCATTATCCAAATCAGGTTACGGGTTTTAAGCGATCCAGCTTTCTCTCAGCCTGCTTTCTGCAAGCACCCCTTTTTTGTTTCTGTTGATATTATAAACACTCTCATTCTTGGAATCAAGTGTTATCTGAATTTTCTTTTTGCCCTTGAGGAAGCTCCTCGCGAAGTCCCAGTATCCCTTCAACCAGAATCTTTACGTCATCCAGAATATAATCAAATGCACCGGCCTGAC	319_261																				TATCCCTACGTTGGCATTATCCAAATCAGGTTACGGGTTTTAAGCGATCCAGCTTTCTCTCAGCCTGCTTTCTGCAAGCACCCCTTTTTTGTTTCTGTTGATATTATAAACACTCTCATTCTTGGAATCAAGTGTTATCTGAATTTTCTTTTTGCCCTTGAGGAAGCTCCTCGCGAAGTCCCAGTATCCCTTCAACCAGAATCTTTACGTCATCCAGAATATAATCAAATGCACCGGCCTGAC
550716	TATCCCTACGTTGGCATTATCCAAATCAGGTTACGGGTTTTAAGCGATCCAGCTTTCTCTCAGCCTGCTTTCTGCAAGCACCCCTTTTTTGTTTCTGTTGATATTATAAACACTCTCATTCTTGGAATCAAGTGTTATCTGAATTTTCTTTTTGCCCTTGAGGAAGCTCTTCGCGAAGTCCCAGTATCCCTTCAACCAGAATCTTCACGTCATCCAGAATATAATCAAATGCACCGGCCTGAC	319_262																				TATCCCTACGTTGGCATTATCCAAATCAGGTTACGGGTTTTAAGCGATCCAGCTTTCTCTCAGCCTGCTTTCTGCAAGCACCCCTTTTTTGTTTCTGTTGATATTATAAACACTCTCATTCTTGGAATCAAGTGTTATCTGAATTTTCTTTTTGCCCTTGAGGAAGCTCTTCGCGAAGTCCCAGTATCCCTTCAACCAGAATCTTCACGTCATCCAGAATATAATCAAATGCACCGGCCTGAC
550717	TATCGCCAAGCGGTAAGGCACAGGACTTTGACTCCTGCATTCGCTGGTTCGAATCCAGCTACCCCAGTTTAATGTTAAATCACAAAATCTCATGTGTATGGTATCTGAAATGGTGCTGATGGAGATAGTTACGAAATAGTTTAGGAATAAGTAGCACGATTTAATATTTTAAAGTCTGGGTGAAGGTAGAAGCTCAGCCATAGATGACCTATGAGAGTCTCCCAAGGTTGCTTTGTGCTATAG	319_263																				TATCGCCAAGCGGTAAGGCACAGGACTTTGACTCCTGCATTCGCTGGTTCGAATCCAGCTACCCCAGTTTAATGTTAAATCACAAAATCTCATGTGTATGGTATCTGAAATGGTGCTGATGGAGATAGTTACGAAATAGTTTAGGAATAAGTAGCACGATTTAATATTTTAAAGTCTGGGTGAAGGTAGAAGCTCAGCCATAGATGACCTATGAGAGTCTCCCAAGGTTGCTTTGTGCTATAG
550718	TATCGCCAAGCGGTAAGGCACAGGACTTTGACTCCTGCATTCGCTGGTTCGAATCCAGCTACCCCAGTTTAATGTTAAATCACAAAATCTCATGTGTATGGTATCTGAAATGGTGCTGATGGAGATAGTTACGAAATAGTTTAGGAATAAGTAGCACGATTTAATATTTTAAAGTCTGAGTTGAGGAAGATGCTCAGCCATAGATGACCTATGAGAGTCTCCCAAGGTTGCTTTGTGCTATAG	319_264																				TATCGCCAAGCGGTAAGGCACAGGACTTTGACTCCTGCATTCGCTGGTTCGAATCCAGCTACCCCAGTTTAATGTTAAATCACAAAATCTCATGTGTATGGTATCTGAAATGGTGCTGATGGAGATAGTTACGAAATAGTTTAGGAATAAGTAGCACGATTTAATATTTTAAAGTCTGAGTTGAGGAAGATGCTCAGCCATAGATGACCTATGAGAGTCTCCCAAGGTTGCTTTGTGCTATAG
550719	TATCGTAACTGTTCAGTACCTTCACAGTTAAAAAATATCACATAACCATAGTACTACACCGGCGTCACAAAATCCAGTCATTTTTGCCTGCCAATTCTTACTATTTTATTAAGAAAAACGGTAAATATTATACTCCCTCACAGTCAAATGCGGGAATGAAGCTGTCCTTTGCCACATCCCCCTCCTGTATAAATGCATTCGTGATTCCTATTTCGAGGGCATAGTCAACAAGCCTTTCATACT	319_265																				TATCGTAACTGTTCAGTACCTTCACAGTTAAAAAATATCACATAACCATAGTACTACACCGGCGTCACAAAATCCAGTCATTTTTGCCTGCCAATTCTTACTATTTTATTAAGAAAAACGGTAAATATTATACTCCCTCACAGTCAAATGCGGGAATGAAGCTGTCCTTTGCCACATCCCCCTCCTGTATAAATGCATTCGTGATTCCTATTTCGAGGGCATAGTCAACAAGCCTTTCATACT
550720	TATCGTCATTTCGAGCGAAGCGAGAAATCTTTGTCATTCGCGGTTCAGTGGTCGATGTGTGGAGTCCCAAAAACGAGAAACCTGCTATCAGCTGAACCTTGAACCCTGAACCTTGAACCCTGAACTTTTCTATATCAATTTTAGAAGATGCCCCTAGGTTTTTATGCTTTCCTCTCATATGCACGACCAGAGGCATGAGTAAACGCAAATAACAAGCATATACTTGTTCAACAAACGCTTTAC	319_266																				TATCGTCATTTCGAGCGAAGCGAGAAATCTTTGTCATTCGCGGTTCAGTGGTCGATGTGTGGAGTCCCAAAAACGAGAAACCTGCTATCAGCTGAACCTTGAACCCTGAACCTTGAACCCTGAACTTTTCTATATCAATTTTAGAAGATGCCCCTAGGTTTTTATGCTTTCCTCTCATATGCACGACCAGAGGCATGAGTAAACGCAAATAACAAGCATATACTTGTTCAACAAACGCTTTAC
550721	TATCGTCATTTCGAGCGAAGCGAGAAATCTTTGTCATTCGCGGTTCAGTGGTCGATGTGTGGAGTCCCAAAAACGAGAAACCTGCTATCAGCTGAACCTTGAACCCTGAACCCTGAACCCTGAACTTTTCTATATCAATTTTAGAATATGCCCCTAGGCTTCTATGCCTTTCTCTCATATGCACTGTCAGAAGCATGAGTAAACGCAAATAACAAGCATATACTTGTTCAATAAACGCTTTAC	319_267	-	DUF2107	PF09880.12	0.031	12.8	0.0	0.039	12.5	0.0	1.1	1	0	0	1	1	1	0	-	3	TATCGTCATTTCGAGCGAAGCGAGAAATCTTTGTCATTCGCGGTTCAGTGGTCGATGTGTGGAGTCCCAAAAACGAGAAACCTGCTATCAGCTGAACCTTGAACCCTGAACCCTGAACCCTGAACTTTTCTATATCAATTTTAGAATATGCCCCTAGGCTTCTATGCCTTTCTCTCATATGCACTGTCAGAAGCATGAGTAAACGCAAATAACAAGCATATACTTGTTCAATAAACGCTTTAC
550722	TATCGTCATTTCGAGCGAAGCGAGAAATCTTTGTCATTCGCGGTTCAGTGGTCGATGTGTGGAGTCCCAAAAACGAGAAACCTGCTATCAGCTGAACCTTGAACCCTGAACCCTGAACCCTGAACTTTTCTATATCAATTTTAGAATATGCCCCTAGGCTTCTATGCCTTTCTCTCATATGCACTGTCAGAAGCATGAGTAAACGCAAATAACAAGCATATACTTGTTCAATAAACGCTTTAC	319_267	-	SPT_ssu-like	PF11779.11	0.024	12.8	0.0	0.033	12.3	0.0	1.2	1	0	0	1	1	1	0	-	3	TATCGTCATTTCGAGCGAAGCGAGAAATCTTTGTCATTCGCGGTTCAGTGGTCGATGTGTGGAGTCCCAAAAACGAGAAACCTGCTATCAGCTGAACCTTGAACCCTGAACCCTGAACCCTGAACTTTTCTATATCAATTTTAGAATATGCCCCTAGGCTTCTATGCCTTTCTCTCATATGCACTGTCAGAAGCATGAGTAAACGCAAATAACAAGCATATACTTGTTCAATAAACGCTTTAC
550723	TATCGTCATTTCGAGCGAAGCGAGAAATCTTTGTCATTCGCGGTTAGGCGGTCGATGTTTGGGATTTTGAAACGGGAAACCTGCTACCCAGGGAACCTTCAGGCATCGCCCCATATATACTTGCGGCGAAGTCGCCACCACAAGTTTGAAAGCAGGGATGAGTGGCTGGTGACTAGGAATTAGTAGCTAGGGATTAGGTTGGTGATACGAGAAAATCGCTAATTTCAAATTTCCGCGGCGCTT	319_268																				TATCGTCATTTCGAGCGAAGCGAGAAATCTTTGTCATTCGCGGTTAGGCGGTCGATGTTTGGGATTTTGAAACGGGAAACCTGCTACCCAGGGAACCTTCAGGCATCGCCCCATATATACTTGCGGCGAAGTCGCCACCACAAGTTTGAAAGCAGGGATGAGTGGCTGGTGACTAGGAATTAGTAGCTAGGGATTAGGTTGGTGATACGAGAAAATCGCTAATTTCAAATTTCCGCGGCGCTT
550724	TATCGTCATTTCGAGCGAAGCGAGAAATCTTTGTCATTCGCGGCTCAGTGGTCGATGTGTGGAAATCCCAAAACGGGAAGCCTGTCAGCAAGAGACTTTCGGGCATCGCCATTATTTATACTTTGCGGCGCTTCTGATTTTTATGCGCCGCACCAGCCCCTTTGAACCCCTTGAACCTATAGAACCCGCTCTCCCTCTTTCAAACGTAATCAAAGGTCAGCACGCCCCACGGGCTGAGTCCGA	319_269																				TATCGTCATTTCGAGCGAAGCGAGAAATCTTTGTCATTCGCGGCTCAGTGGTCGATGTGTGGAAATCCCAAAACGGGAAGCCTGTCAGCAAGAGACTTTCGGGCATCGCCATTATTTATACTTTGCGGCGCTTCTGATTTTTATGCGCCGCACCAGCCCCTTTGAACCCCTTGAACCTATAGAACCCGCTCTCCCTCTTTCAAACGTAATCAAAGGTCAGCACGCCCCACGGGCTGAGTCCGA
550725	TATCGTCATTTCGAGCGAAGCGAGAAATCTTCCTTGCAGAGCGATAAACAATGCATCTGTGAAAGCAGAAATACGCAGCACCAAGGCGTCGTTTCCCTGCCTATGCCGATGTGATACTGACCGCAGTACAAGAAAGATCCCTCGACTGCGCTCGGGATGACGATACGGGAAAAGGATAGTCCCAAAAGTTTGAAAGCAGGGATTAGGGACTAGTGTCTGGTGACTGGTAGCTAGGGATTAGGT	319_270																				TATCGTCATTTCGAGCGAAGCGAGAAATCTTCCTTGCAGAGCGATAAACAATGCATCTGTGAAAGCAGAAATACGCAGCACCAAGGCGTCGTTTCCCTGCCTATGCCGATGTGATACTGACCGCAGTACAAGAAAGATCCCTCGACTGCGCTCGGGATGACGATACGGGAAAAGGATAGTCCCAAAAGTTTGAAAGCAGGGATTAGGGACTAGTGTCTGGTGACTGGTAGCTAGGGATTAGGT
550726	TATCGTCATTTCGAGCGAAGCGAGAAATCTTCCTTACAGACCGATAAACGATGGATGTGTGAAAGCAGGGATGAGTGACTTGTGACTACAACTTCGGGCATCGCTTTATGCATACTTCGCGGCGCTTCTGATTTTTATGCGCCGCACCAACCCCTTAGAACCTCTTGAACGCTTAGAACCCATTGAACCCGTTGCGCCTTTAGCCTTCTTCCCATGGATGCTATAATGATACATATATATTCG	319_271																				TATCGTCATTTCGAGCGAAGCGAGAAATCTTCCTTACAGACCGATAAACGATGGATGTGTGAAAGCAGGGATGAGTGACTTGTGACTACAACTTCGGGCATCGCTTTATGCATACTTCGCGGCGCTTCTGATTTTTATGCGCCGCACCAACCCCTTAGAACCTCTTGAACGCTTAGAACCCATTGAACCCGTTGCGCCTTTAGCCTTCTTCCCATGGATGCTATAATGATACATATATATTCG
550727	TATCGTCATTTCGAGCGAAGCGAGAAATCTTTGTCATTCGCGGTCAAGCGGACGATGTCAGGAAACAAAAACGGGAAACCTGTTATCCCGCCTTCCTTCGGGCATCGCCATCTATACTCTGCGGCGCTTCTAATTTTATGCGCCGCACCACCATTTCTCATTTCTCATCCAAAAAAGCGGCGCGCCTCACGGGGCTAACCCTAATCCCTAGTCACCAGTTACTAGTATTGCGTTTTGTCAACT	319_272																				TATCGTCATTTCGAGCGAAGCGAGAAATCTTTGTCATTCGCGGTCAAGCGGACGATGTCAGGAAACAAAAACGGGAAACCTGTTATCCCGCCTTCCTTCGGGCATCGCCATCTATACTCTGCGGCGCTTCTAATTTTATGCGCCGCACCACCATTTCTCATTTCTCATCCAAAAAAGCGGCGCGCCTCACGGGGCTAACCCTAATCCCTAGTCACCAGTTACTAGTATTGCGTTTTGTCAACT
550728	TATCGTGAAGGTGGACGTACTGTAGGATCAGGACGTGTTGCTACAATCATCGAGTAATATTCGTGATGGCATTGAGCCGTGCAATAAGTAAATAATATCAGGGAAGAGTGCTTGCATTTCTTCCCTGTATTTTTTTACTTATTTATAGGGCGAAATCCCGCGAGTGAATGAGTTAGTCGAAAAATCCCACGCTATATCTGATTTTTCTGAATCAAATAAATCTTAAGAGCAAGTTCTATTTCC	319_273																				TATCGTGAAGGTGGACGTACTGTAGGATCAGGACGTGTTGCTACAATCATCGAGTAATATTCGTGATGGCATTGAGCCGTGCAATAAGTAAATAATATCAGGGAAGAGTGCTTGCATTTCTTCCCTGTATTTTTTTACTTATTTATAGGGCGAAATCCCGCGAGTGAATGAGTTAGTCGAAAAATCCCACGCTATATCTGATTTTTCTGAATCAAATAAATCTTAAGAGCAAGTTCTATTTCC
550729	TATCGTGCGGTTTTGCGAATGTGCGTGGGGGTCTGAATAGTGATGAAAATTTCTGATAGCCGATTTGATGGAGGAAAATAATGTTTGACGAAGAAATGATAACAAAATACAGATACATAATATTACTTATTGGTACAGCAGTATCGTTTGTGCTTGGCTTTGCGGGGGCATTTGCACTTGCTAAGCTGTGTGGAGTGATGACTGTAAAGGCAGTGCTCAATATCGCTTTCACGGCAGGCGGTA	319_274	-	DUF6535	PF20153.2	0.021	13.3	0.0	0.022	13.2	0.0	1.1	1	0	0	1	1	1	0	-	2	TATCGTGCGGTTTTGCGAATGTGCGTGGGGGTCTGAATAGTGATGAAAATTTCTGATAGCCGATTTGATGGAGGAAAATAATGTTTGACGAAGAAATGATAACAAAATACAGATACATAATATTACTTATTGGTACAGCAGTATCGTTTGTGCTTGGCTTTGCGGGGGCATTTGCACTTGCTAAGCTGTGTGGAGTGATGACTGTAAAGGCAGTGCTCAATATCGCTTTCACGGCAGGCGGTA
550730	TATCGTGTGATTAATGGATGAGGAAATCGATAATGAATTATGAAGTAGAGTTCATAAAGATATTCCCCTGTTATTACCTGTTAATTAAACGGAAAACAGAAGCTTGTCATATGTAGGATATGGAAGCAGTGCATCCGGAATCAGAGTTTCTGCTGCATCTACAGACTTTCTGAGTTCATCCATATCAGAAAGAACAACTGTCTGGTATGCTTTTGCATTAGCCAGAGGATCTTCTGTAGCAAG	319_275																				TATCGTGTGATTAATGGATGAGGAAATCGATAATGAATTATGAAGTAGAGTTCATAAAGATATTCCCCTGTTATTACCTGTTAATTAAACGGAAAACAGAAGCTTGTCATATGTAGGATATGGAAGCAGTGCATCCGGAATCAGAGTTTCTGCTGCATCTACAGACTTTCTGAGTTCATCCATATCAGAAAGAACAACTGTCTGGTATGCTTTTGCATTAGCCAGAGGATCTTCTGTAGCAAG
550731	TATCGTGTGATTAATGGATGAGGAAATCGATAATGAATTATGAAGTAGTTCATGTTTCATGAGATATCCCCTGGTTTTACCGGTATGAAATTGTCTGTTGTCCTCTGAATCAGTCAGAGATGGAGAATAACAGTTTGCCGTATGTCGGATATGGAAGGATAGAATCCGGGATCAGAGCTTCTGCTGCATCAGCGGAAACACGAACTTTTTCCATATCGGTAAGTACAACACTCTGATAGAGTT	319_276	-	Trm5_N	PF18093.4	0.0039	15.4	0.0	0.027	12.7	0.0	2.0	2	0	0	2	2	2	1	-	-1	TATCGTGTGATTAATGGATGAGGAAATCGATAATGAATTATGAAGTAGTTCATGTTTCATGAGATATCCCCTGGTTTTACCGGTATGAAATTGTCTGTTGTCCTCTGAATCAGTCAGAGATGGAGAATAACAGTTTGCCGTATGTCGGATATGGAAGGATAGAATCCGGGATCAGAGCTTCTGCTGCATCAGCGGAAACACGAACTTTTTCCATATCGGTAAGTACAACACTCTGATAGAGTT
550732	TATCGTGTGATTAATGGATGAGGAAATCGATAATGAATTATGAAGTAGTTCATGTTTCATGAGATATCCCCTGGTTTTACCGGTATGAAATTGTCTGTTGTCCTCTGAATCAGTCAGAGATGGAGAATAACAGTTTGCCGTATGTCGGATATGGAAGGATAGAATCCGGGATCAGAGATTCTGCTGCATCAGCGGAAACACGAACTTTTTCCATATCGGTAAGTACAACACTCTGATAGAGTT	319_277	-	Trm5_N	PF18093.4	0.0038	15.4	0.0	0.027	12.7	0.0	2.0	2	0	0	2	2	2	1	-	-1	TATCGTGTGATTAATGGATGAGGAAATCGATAATGAATTATGAAGTAGTTCATGTTTCATGAGATATCCCCTGGTTTTACCGGTATGAAATTGTCTGTTGTCCTCTGAATCAGTCAGAGATGGAGAATAACAGTTTGCCGTATGTCGGATATGGAAGGATAGAATCCGGGATCAGAGATTCTGCTGCATCAGCGGAAACACGAACTTTTTCCATATCGGTAAGTACAACACTCTGATAGAGTT
550733	TATCGTGTGATTAATGGATGAGGAAATCGATAATGAATTATGAAGTAGAGTTTCATAATAGATATCCCCTGTATTTACCTGTGTGAGAAACAAATTCCAAAAACAGGAACAGTTTCTTTCATTTAGAATTCTCCTCTGTAAATCTGATCAGATATAGAAGAGAAGTTTTCCATATGTAGGATATGGAAGCAGATCATCCGGAATGAGAGTTTCAGCTGCATCAGCAGATTTTCTCAGTTCTTC	319_278	-	CXCXC	PF03128.17	0.027	13.4	0.4	0.046	12.6	0.4	1.4	1	0	0	1	1	1	0	-	-1	TATCGTGTGATTAATGGATGAGGAAATCGATAATGAATTATGAAGTAGAGTTTCATAATAGATATCCCCTGTATTTACCTGTGTGAGAAACAAATTCCAAAAACAGGAACAGTTTCTTTCATTTAGAATTCTCCTCTGTAAATCTGATCAGATATAGAAGAGAAGTTTTCCATATGTAGGATATGGAAGCAGATCATCCGGAATGAGAGTTTCAGCTGCATCAGCAGATTTTCTCAGTTCTTC
550734	TATCGTGTGATTAATGGATGAGGAAATCGATAATGAATTATGAAGTAGAGTTTCATAATAGATATCCCCTGTATTTACCTGTGTGAGAAACAAATTCCAAAAACAGGAACAGTTTCTTTCATTTAGAATTCTCCTCTGTAAATCTGATCAGATATAGAAGAGAAGTTTTCCATATGTAGGATATGGAAGCAGATCATCCGGAATGAGAGTTTCAGCTTCATCAGCAGATTTTCTCAATTCCTC	319_279	-	CXCXC	PF03128.17	0.026	13.4	0.4	0.046	12.6	0.4	1.4	1	0	0	1	1	1	0	-	-1	TATCGTGTGATTAATGGATGAGGAAATCGATAATGAATTATGAAGTAGAGTTTCATAATAGATATCCCCTGTATTTACCTGTGTGAGAAACAAATTCCAAAAACAGGAACAGTTTCTTTCATTTAGAATTCTCCTCTGTAAATCTGATCAGATATAGAAGAGAAGTTTTCCATATGTAGGATATGGAAGCAGATCATCCGGAATGAGAGTTTCAGCTTCATCAGCAGATTTTCTCAATTCCTC
550735	TATCTCAGTCGAGAAGACTCCCACCTCTTTCAGGTGGTGAGGACATTAACAATATAGGAGGATTAAAATGAAAGTTATTTTATTAGAAGACGTAAAGTCTCTTGGAAAAAAAGGTCAGTTAGTGGAAGTGAATGCAGGATATGCAAGAAACTTTATCCTTCCAAAGAAGCTTGGTGTAGAAGCTACCAGCAAAAATATCAATGATTTAAAGCTTCAGAAGGCACATGAAGATAAGGTGGCAGC	319_280	-	Ribosomal_L9_N	PF01281.22	3.6e-24	82.5	0.6	4.4e-24	82.2	0.6	1.1	1	0	0	1	1	1	1	-	2	TATCTCAGTCGAGAAGACTCCCACCTCTTTCAGGTGGTGAGGACATTAACAATATAGGAGGATTAAAATGAAAGTTATTTTATTAGAAGACGTAAAGTCTCTTGGAAAAAAAGGTCAGTTAGTGGAAGTGAATGCAGGATATGCAAGAAACTTTATCCTTCCAAAGAAGCTTGGTGTAGAAGCTACCAGCAAAAATATCAATGATTTAAAGCTTCAGAAGGCACATGAAGATAAGGTGGCAGC
550736	TATCTCAGTCGAGAAGACTCCCACCTCCTTCAGGTGGTGAGTGACAGCAAATTTGTCTCAGTGGGAATCCAATCTCCAACTGAGATAAACGCTCCGCGAGGATGCACAGTGATTTTGTTTATCATAGTTTCCTTGCAATTCAGCAAAAAGTTCTATTATAGTGGCTATAGAGAAGAAGGGATAAATTAATTTCCCGAAAAGCCATAACCATCTGGAGAATCCCCCCTTCTCACCAAACTGTGG	319_281																				TATCTCAGTCGAGAAGACTCCCACCTCCTTCAGGTGGTGAGTGACAGCAAATTTGTCTCAGTGGGAATCCAATCTCCAACTGAGATAAACGCTCCGCGAGGATGCACAGTGATTTTGTTTATCATAGTTTCCTTGCAATTCAGCAAAAAGTTCTATTATAGTGGCTATAGAGAAGAAGGGATAAATTAATTTCCCGAAAAGCCATAACCATCTGGAGAATCCCCCCTTCTCACCAAACTGTGG
550737	TATCTCAGTCGAGAAGACTCCCACCTCCTTCAGGTGGTGAGTGACAGCAAATTTGTCTCAGTGGGAATCCAATCTCCAACTGAGATAAACGCTCCGCGAGGATGCACAGTGATTTTGTTTATCATAGTTTCCTTGCAATTCAGCAAAAAGTTCTATTATAGTGGCTATAGAGAAGAAGGGATAAATTAATTTCCCGGAAAGCCATAACCATCTGGAGAATCCCCCTTCTCACCAAACTGTGGA	319_282																				TATCTCAGTCGAGAAGACTCCCACCTCCTTCAGGTGGTGAGTGACAGCAAATTTGTCTCAGTGGGAATCCAATCTCCAACTGAGATAAACGCTCCGCGAGGATGCACAGTGATTTTGTTTATCATAGTTTCCTTGCAATTCAGCAAAAAGTTCTATTATAGTGGCTATAGAGAAGAAGGGATAAATTAATTTCCCGGAAAGCCATAACCATCTGGAGAATCCCCCTTCTCACCAAACTGTGGA
550738	TATCTCAGTCGAGAAGACTCCCACCTCTTTCAGGTGGTGAGTTCCCTCACATTGGATACGTAAATTAGTATAACGCGATTCAAAAAAATTCTCCATATCTATTTTAAATTCTGTCTTTGGCACTAGTAAGGTACTCTCGAATAATGAGAAAGCCATAAAAAACGCACAAATTTATTTTACTATTTGCTGGCGTGTATATTCTCTAACTGGTTTTCTTCCGGCTTTTCTTGCTGCAATCTGCTC	319_283																				TATCTCAGTCGAGAAGACTCCCACCTCTTTCAGGTGGTGAGTTCCCTCACATTGGATACGTAAATTAGTATAACGCGATTCAAAAAAATTCTCCATATCTATTTTAAATTCTGTCTTTGGCACTAGTAAGGTACTCTCGAATAATGAGAAAGCCATAAAAAACGCACAAATTTATTTTACTATTTGCTGGCGTGTATATTCTCTAACTGGTTTTCTTCCGGCTTTTCTTGCTGCAATCTGCTC
550739	TATCTCAGTCGAGAAGACTCCCACCTCTTTCAGGTGGTGAGTTCCCTCACATTGGATACGTAAATTAGTATAACGCGATTCAAAAAAATTCTCCATATCTATTTTAAATTCTGTCTTTGGCACTAGTAAGGTACTCTCGAATAATGAGAAAGCCATAAAAAACGCACAAATTTATTTTACTATTTGCTGACGTGTATATTCTCTAACTGGTTTTCTTCCGGCTTTTCTTGCTGCAATCTGCTC	319_284																				TATCTCAGTCGAGAAGACTCCCACCTCTTTCAGGTGGTGAGTTCCCTCACATTGGATACGTAAATTAGTATAACGCGATTCAAAAAAATTCTCCATATCTATTTTAAATTCTGTCTTTGGCACTAGTAAGGTACTCTCGAATAATGAGAAAGCCATAAAAAACGCACAAATTTATTTTACTATTTGCTGACGTGTATATTCTCTAACTGGTTTTCTTCCGGCTTTTCTTGCTGCAATCTGCTC
550740	TATCTCAGTCGAGAAGACTCCCACCTCTTTCAGGTGGTGAGTTCCCTCACATTGGATACGTAAACTATTATAACGCGATTCTAAAAAATTCTCTATATATTATGTTAAATTCTGTCTTTGGCAATAGTAAGCCACTTTCGAATAATGAGAGAATCACACAAATTTATTTTACTATTTGTTGACGTGTATATTCTCTAACTGGTTTTCTTCCGGCTTTTCTTGCTGCAATCTGCTCATAAAAAT	319_285	-	Topo_C_assoc	PF14370.9	0.021	13.2	0.3	0.026	12.9	0.3	1.2	1	0	0	1	1	1	0	-	-2	TATCTCAGTCGAGAAGACTCCCACCTCTTTCAGGTGGTGAGTTCCCTCACATTGGATACGTAAACTATTATAACGCGATTCTAAAAAATTCTCTATATATTATGTTAAATTCTGTCTTTGGCAATAGTAAGCCACTTTCGAATAATGAGAGAATCACACAAATTTATTTTACTATTTGTTGACGTGTATATTCTCTAACTGGTTTTCTTCCGGCTTTTCTTGCTGCAATCTGCTCATAAAAAT
550741	TATCTGGGCCTGCAAGAACTATGACGGCGACGTGCAATCCGATTCCGTGGCACAGGGCTTCGGTTCACTCGGTCTGATGACCTCCGTGCTCATGACCCCCGATGGCCAGACCGTCGAAGCCGAGGCCGCGCACGGCACCGTGACCCGTCACTATCGCCGTTGGCAGAAGGGTGAAAAGACCTCCACCAATCCGATCGCATCCATCTTCGCGTGGACCGGTGGCCTCAAGCACCGTGCGGATCT	319_286	-	Iso_dh	PF00180.23	6e-22	76.8	0.0	6.5e-22	76.6	0.0	1.0	1	0	0	1	1	1	1	-	2	TATCTGGGCCTGCAAGAACTATGACGGCGACGTGCAATCCGATTCCGTGGCACAGGGCTTCGGTTCACTCGGTCTGATGACCTCCGTGCTCATGACCCCCGATGGCCAGACCGTCGAAGCCGAGGCCGCGCACGGCACCGTGACCCGTCACTATCGCCGTTGGCAGAAGGGTGAAAAGACCTCCACCAATCCGATCGCATCCATCTTCGCGTGGACCGGTGGCCTCAAGCACCGTGCGGATCT
550742	TATCTGTGACTTTAGTCGCGGCGTGTTGAATGCTCGCTTATGCGCTCGCATCCAACACTTGCTCCCAGGCCACAGATATAAGAATATAATCTCTCTGGTTTCTGTTTGTTAGCTGCTTTAGTTTAAGCCCAATTCACCATGGGGGTGATTTGAAGTTATAGTCTGTTATACTAAATTAAATCACCCTGCCTTCGAAGTGAGTTTCTGGAAATTCTTGTTGAATGCCGATGGGGTCTGTCCTTC	319_287	-	PRT_C	PF08372.13	0.012	13.8	0.1	0.014	13.7	0.1	1.1	1	0	0	1	1	1	0	-	1	TATCTGTGACTTTAGTCGCGGCGTGTTGAATGCTCGCTTATGCGCTCGCATCCAACACTTGCTCCCAGGCCACAGATATAAGAATATAATCTCTCTGGTTTCTGTTTGTTAGCTGCTTTAGTTTAAGCCCAATTCACCATGGGGGTGATTTGAAGTTATAGTCTGTTATACTAAATTAAATCACCCTGCCTTCGAAGTGAGTTTCTGGAAATTCTTGTTGAATGCCGATGGGGTCTGTCCTTC
550743	TATCTTCTTTATAATGATGATAAAAATCTGTTGCCACATGACTTGGATAATACATCTCATCTGAAACAATAGCTTTAGCCTTATCTGGTACATCTTGCAATCTACCGATAACTTGACGTGTACCATCACTTAATTCAACAACCATTCTACGGGGTTCACTTTTACTTCCATTAGTCAAAACATCAGCAGTAGCTAAACCCTTGCCACCACTTAAATAACCACCTTCATATTGGTTAGCGGCTG	319_288	-	DUF6502	PF20112.2	0.036	11.3	0.0	0.043	11.1	0.0	1.0	1	0	0	1	1	1	0	-	-3	TATCTTCTTTATAATGATGATAAAAATCTGTTGCCACATGACTTGGATAATACATCTCATCTGAAACAATAGCTTTAGCCTTATCTGGTACATCTTGCAATCTACCGATAACTTGACGTGTACCATCACTTAATTCAACAACCATTCTACGGGGTTCACTTTTACTTCCATTAGTCAAAACATCAGCAGTAGCTAAACCCTTGCCACCACTTAAATAACCACCTTCATATTGGTTAGCGGCTG
550744	TATCTTCTTTATAATGATGATAAAAATCTGTTGCCACATGACTTGGATAATACATCTCATCTGAAACAATAGCTTTAGCCTTATCTGGTACATCTTGCAATCTACCGATAACTTGACGTGTACCATCACTTAATTCAACAACCATTCTACGGGGTTCACTTTTACTTCCATTAGTCAAAACATCAGCAGTAGCTAAACCCTTGCCACCACTTAAATAACCACCTTCATATTGGTTAGCGGCTG	319_288	-	Glyco_hydro_1	PF00232.21	0.0014	15.5	1.3	0.096	9.5	0.0	2.0	1	1	1	2	2	2	2	-	-3	TATCTTCTTTATAATGATGATAAAAATCTGTTGCCACATGACTTGGATAATACATCTCATCTGAAACAATAGCTTTAGCCTTATCTGGTACATCTTGCAATCTACCGATAACTTGACGTGTACCATCACTTAATTCAACAACCATTCTACGGGGTTCACTTTTACTTCCATTAGTCAAAACATCAGCAGTAGCTAAACCCTTGCCACCACTTAAATAACCACCTTCATATTGGTTAGCGGCTG
550745	TATCTTCTTTATAATGATGATAAAAATCAACAGCAGTTAAAGCTGGATAAAAATGTTGATCATCAAAATCATACATTTTCATTTTACCAGTACCAACTAAATAACGATCTTCACCTAAAGGCATAAGATCTACATTAGCAACACCTCTGTTTCCTTCATTTGCTCCACCTTCACATTGATTGGCAGCTGTCGCACCACCCCATAAAAAATCTTTTCTAAATCCCATTTGTTGTTTCTCCTTTA	319_289	-	Glyco_hydro_1	PF00232.21	3e-10	37.5	0.2	3.8e-10	37.2	0.2	1.1	1	0	0	1	1	1	1	-	-3	TATCTTCTTTATAATGATGATAAAAATCAACAGCAGTTAAAGCTGGATAAAAATGTTGATCATCAAAATCATACATTTTCATTTTACCAGTACCAACTAAATAACGATCTTCACCTAAAGGCATAAGATCTACATTAGCAACACCTCTGTTTCCTTCATTTGCTCCACCTTCACATTGATTGGCAGCTGTCGCACCACCCCATAAAAAATCTTTTCTAAATCCCATTTGTTGTTTCTCCTTTA
550746	TATCTTCTTTATAATGATGATAAAAATCAACAGCAGTTAAAGCTGGATAAAAATGTTGATCATCAAAATCATACATTTTCATTTTACCAGTACCAACTAAATAACGATCTTCACCTAAAGGCATAAGATCTACATTAGCAACACCTCTGTTTCCTTCATTTGCTCCACCTTCACATTGATTGGCGGCTGTCGCACCACCCCATAAAAAATCTTTTCTAAATCCCATTTGTTGTTTCTCCTTTA	319_290	-	Glyco_hydro_1	PF00232.21	3e-10	37.5	0.2	3.8e-10	37.2	0.2	1.1	1	0	0	1	1	1	1	-	-3	TATCTTCTTTATAATGATGATAAAAATCAACAGCAGTTAAAGCTGGATAAAAATGTTGATCATCAAAATCATACATTTTCATTTTACCAGTACCAACTAAATAACGATCTTCACCTAAAGGCATAAGATCTACATTAGCAACACCTCTGTTTCCTTCATTTGCTCCACCTTCACATTGATTGGCGGCTGTCGCACCACCCCATAAAAAATCTTTTCTAAATCCCATTTGTTGTTTCTCCTTTA
550747	TATCTTCTTTATAATGATGATAAAAATCAATAGCTTCATGATTAGGATAAAATTCATTAGGTAAAATCGTATCTGTAATTTGTCTTTTTTTACCAACACCCCCAACTGTCATCATATCTGAAACATTGAGACCTTTTCCTTTTTCATTATAGCCACCTTCTACTTGGTGAGCAGCAACAGCTCCACCCCATAAAAAATCCTTACGCATTTTCTGCTCCTTCTGCTTTTAGGGCTGCTTTTGTA	319_291	-	Glyco_hydro_1	PF00232.21	1.1e-12	45.6	0.1	1.3e-12	45.4	0.1	1.1	1	0	0	1	1	1	1	-	-3	TATCTTCTTTATAATGATGATAAAAATCAATAGCTTCATGATTAGGATAAAATTCATTAGGTAAAATCGTATCTGTAATTTGTCTTTTTTTACCAACACCCCCAACTGTCATCATATCTGAAACATTGAGACCTTTTCCTTTTTCATTATAGCCACCTTCTACTTGGTGAGCAGCAACAGCTCCACCCCATAAAAAATCCTTACGCATTTTCTGCTCCTTCTGCTTTTAGGGCTGCTTTTGTA
550748	TATCTTCTTTATAATGATGATAAAAATCAATTCCATAATGGTTAGGATAATATTTATCATCTAATATTTCATAAGAAATTTCTCGAGGGTGATCAACGTCACCAGCTGACATAACATCGGTTACACTTAATCCTTTATGTCCTTCTTGATAGCCACCTTCGTATTGATTAGCAGCAACAGCGCCACCCCATAGAAAACTTTTATTCATAATCATTCTCCCATTTTAAATTTATCAACTGCTTT	319_292	-	Glyco_hydro_1	PF00232.21	8.8e-10	36.0	0.2	1e-09	35.8	0.2	1.0	1	0	0	1	1	1	1	-	-3	TATCTTCTTTATAATGATGATAAAAATCAATTCCATAATGGTTAGGATAATATTTATCATCTAATATTTCATAAGAAATTTCTCGAGGGTGATCAACGTCACCAGCTGACATAACATCGGTTACACTTAATCCTTTATGTCCTTCTTGATAGCCACCTTCGTATTGATTAGCAGCAACAGCGCCACCCCATAGAAAACTTTTATTCATAATCATTCTCCCATTTTAAATTTATCAACTGCTTT
550749	TATCTTCTTTATAATGATGATAAAAATCAATTCCATAATGGTTAGGATAATATTTATCATCTAATATTTCATAAGAAATTTCTCGAGGGTGATCAACGTCACCAGCTGACATAACATCGGTTACACTTAATCCTTTATGTCCTTCTTGATAGCCACCTTCGTATTGATTAGCAGCAACAGCACCACCCCATAGAAAACTTTTATTCATAATCATTCTCCCATTTTAAATTTATCAACAGCTTT	319_293	-	Glyco_hydro_1	PF00232.21	8.8e-10	36.0	0.2	1e-09	35.8	0.2	1.0	1	0	0	1	1	1	1	-	-3	TATCTTCTTTATAATGATGATAAAAATCAATTCCATAATGGTTAGGATAATATTTATCATCTAATATTTCATAAGAAATTTCTCGAGGGTGATCAACGTCACCAGCTGACATAACATCGGTTACACTTAATCCTTTATGTCCTTCTTGATAGCCACCTTCGTATTGATTAGCAGCAACAGCACCACCCCATAGAAAACTTTTATTCATAATCATTCTCCCATTTTAAATTTATCAACAGCTTT
550750	TATCTTCTTTATAATGATGATAAAAATCAATTCCATAATGGTTAGGATAATATTTATCATCTAATATTTCATAAGAAATTTCTCGAGGGTGATCAACGTCACCAGCTGACATAACATCGGTTACACTTAATCCTTTATGTCCTTCTTGATAGCCACCTTCGTATTGATTAGCAGCAACAGCACCACCCCATAGAAAACTTTTATTCATAATCATTCTCCCATTTTAAATTTATCAACTGCTTT	319_294	-	Glyco_hydro_1	PF00232.21	8.8e-10	36.0	0.2	1e-09	35.8	0.2	1.0	1	0	0	1	1	1	1	-	-3	TATCTTCTTTATAATGATGATAAAAATCAATTCCATAATGGTTAGGATAATATTTATCATCTAATATTTCATAAGAAATTTCTCGAGGGTGATCAACGTCACCAGCTGACATAACATCGGTTACACTTAATCCTTTATGTCCTTCTTGATAGCCACCTTCGTATTGATTAGCAGCAACAGCACCACCCCATAGAAAACTTTTATTCATAATCATTCTCCCATTTTAAATTTATCAACTGCTTT
550751	TATCTTCTTTATAATGATGATAAAAATCTGTTGCTTTATGATTAGGATAAAATTCATCAGGATTGATTGCTAATTTAGCGCCATCTGGTAAATTACAGTTTTCAATCATTGCAGGTGTTTTACCATAAGTTCCATCTGGCATGATATAAGTTGCCATACGTGGTTCATTCACATTACCTCCCGTATGATAGTCTGTCATATTTGGTGATTTTCCGCCTTCGTCCCAACCACCTTCACATTGGT	319_295																				TATCTTCTTTATAATGATGATAAAAATCTGTTGCTTTATGATTAGGATAAAATTCATCAGGATTGATTGCTAATTTAGCGCCATCTGGTAAATTACAGTTTTCAATCATTGCAGGTGTTTTACCATAAGTTCCATCTGGCATGATATAAGTTGCCATACGTGGTTCATTCACATTACCTCCCGTATGATAGTCTGTCATATTTGGTGATTTTCCGCCTTCGTCCCAACCACCTTCACATTGGT
550752	TATCTTCTTTATAATGATGATAAAAATCAGTAGCTTCATGGTTAGGATATAAACAATCATCAAAACATTCAAAATGATCAACATCTTGATAATCAGCCCCAACAAACATAGGTGCTTTTACTTTTTCACCTGCTTTATTAACAAAAGTAAGACAACGAGGTTCTGTATGTGTTCCATTAGTAATAACATCATCACTCGATTTACCACGTCCTCCTTCATTCCATCCACCTTCATATTGATTTG	319_296	-	DIE2_ALG10	PF04922.15	0.0049	14.6	4.5	0.0045	14.8	4.5	1.0	1	0	0	1	1	1	1	-	2	TATCTTCTTTATAATGATGATAAAAATCAGTAGCTTCATGGTTAGGATATAAACAATCATCAAAACATTCAAAATGATCAACATCTTGATAATCAGCCCCAACAAACATAGGTGCTTTTACTTTTTCACCTGCTTTATTAACAAAAGTAAGACAACGAGGTTCTGTATGTGTTCCATTAGTAATAACATCATCACTCGATTTACCACGTCCTCCTTCATTCCATCCACCTTCATATTGATTTG
550753	TATCTTCTTTATAATGATGATAAAAATCAGTAGCTTCATGGTTAGGATATAAACAATCATCAAAACATTCAAAATGATCAACATCTTGATAATCAGCCCCAACAAACATAGGTGCTTTTACTTTTTCACCTGCTTTATTAACAAAAGTAAGACAACGAGGTTCTGTATGTGTTCCATTAGTAATAACATCATCACTCGATTTACCACGTCCTCCTTCATTCCATCCACCTTCATATTGATTTG	319_296	-	Glyco_hydro_1	PF00232.21	0.028	11.3	0.1	0.028	11.3	0.1	2.0	2	0	0	2	2	2	0	-	-3	TATCTTCTTTATAATGATGATAAAAATCAGTAGCTTCATGGTTAGGATATAAACAATCATCAAAACATTCAAAATGATCAACATCTTGATAATCAGCCCCAACAAACATAGGTGCTTTTACTTTTTCACCTGCTTTATTAACAAAAGTAAGACAACGAGGTTCTGTATGTGTTCCATTAGTAATAACATCATCACTCGATTTACCACGTCCTCCTTCATTCCATCCACCTTCATATTGATTTG
550754	TATCTTCTTTATAATGATGATAAAAATCGATCGCTTCATGATTTGGATAAAATTCATTTTCTTCAATTTCATCTGTGATTCTTCTTGGAACACCATGTGCACCGGCTGTTAACACGTCAACAACACTTGGTCCTTTTCCACCAGCATTCCATCCACCTTCAAACTGGTGAGCTGCAACGGCTCCACCCCATAAAAAATTCTCTGGTAATTTACTCATTCTGATCTTCTCCTTTTCTTATTTTT	319_297	-	Glyco_hydro_1	PF00232.21	6.3e-14	49.7	0.1	7.3e-14	49.5	0.1	1.1	1	0	0	1	1	1	1	-	-3	TATCTTCTTTATAATGATGATAAAAATCGATCGCTTCATGATTTGGATAAAATTCATTTTCTTCAATTTCATCTGTGATTCTTCTTGGAACACCATGTGCACCGGCTGTTAACACGTCAACAACACTTGGTCCTTTTCCACCAGCATTCCATCCACCTTCAAACTGGTGAGCTGCAACGGCTCCACCCCATAAAAAATTCTCTGGTAATTTACTCATTCTGATCTTCTCCTTTTCTTATTTTT
550755	TATCTTCTTTATAATGATGATAAAAATCAACAGCTTCGTGACTAGGATAATTCTTTTGAGGATCTATCCTTTTTGTAAAACATCGTCTTGTTTCTAATGTTCCTCCTGTCAAATGATCTGAGATACAATCTCCTTTATTTCCTTCATCATATCCACCTTCTATTTGATTAGCCGCTGTTGAACCACCCCATAAAAAATCTTTATTCAACATTTACCATCACCTCTAAGCTTCCGCTACTAATA	319_298	-	Glyco_hydro_1	PF00232.21	1.3e-12	45.3	0.2	1.5e-12	45.1	0.2	1.0	1	0	0	1	1	1	1	-	-3	TATCTTCTTTATAATGATGATAAAAATCAACAGCTTCGTGACTAGGATAATTCTTTTGAGGATCTATCCTTTTTGTAAAACATCGTCTTGTTTCTAATGTTCCTCCTGTCAAATGATCTGAGATACAATCTCCTTTATTTCCTTCATCATATCCACCTTCTATTTGATTAGCCGCTGTTGAACCACCCCATAAAAAATCTTTATTCAACATTTACCATCACCTCTAAGCTTCCGCTACTAATA
550756	TATCTTCTTTATAATGATGATAAAAATCAATACCTTCATGAGTCGGATAAAATTTAGCATTGCGATCCGGATATCCAAATACACCATGTGGCTGAACATCCGCAACCGATGGCAATTTTCCATTTTCAAGATATGCTCCCTCATACTGATTTGCCGCAGTAGCCCCTCCCCATAAAAAATCTTCCGGAAAACTATCCATAACTTTTCTGTCTTTACTGAATTTCTGCATAATCTAAATCTCCT	319_299	-	Glyco_hydro_1	PF00232.21	1.5e-14	51.8	0.2	1.6e-14	51.6	0.2	1.0	1	0	0	1	1	1	1	-	-3	TATCTTCTTTATAATGATGATAAAAATCAATACCTTCATGAGTCGGATAAAATTTAGCATTGCGATCCGGATATCCAAATACACCATGTGGCTGAACATCCGCAACCGATGGCAATTTTCCATTTTCAAGATATGCTCCCTCATACTGATTTGCCGCAGTAGCCCCTCCCCATAAAAAATCTTCCGGAAAACTATCCATAACTTTTCTGTCTTTACTGAATTTCTGCATAATCTAAATCTCCT
550757	TATCTTCTTTATAATGATGATAAAAATCAATTCCATCATGATTTGGATATAGATAATCATCTAGCACCGCATAATGCGCTCCTTCAGGAATTCCTCTTGGACTTTCTGGTTCAGCATGAGGATTTCCATCCTTATCGATATATGTCACTAAACGAGGCGCATTTACACTTCCTCCTGTTTTTACATCCGTTAAAGCTGGACCTCTTCCATCTACATTCCATGCGCCTTCACATTGGTTGGCAG	319_300	-	Glyco_hydro_1	PF00232.21	0.0022	14.9	1.0	0.0088	12.9	0.0	1.9	2	0	0	2	2	2	1	-	-3	TATCTTCTTTATAATGATGATAAAAATCAATTCCATCATGATTTGGATATAGATAATCATCTAGCACCGCATAATGCGCTCCTTCAGGAATTCCTCTTGGACTTTCTGGTTCAGCATGAGGATTTCCATCCTTATCGATATATGTCACTAAACGAGGCGCATTTACACTTCCTCCTGTTTTTACATCCGTTAAAGCTGGACCTCTTCCATCTACATTCCATGCGCCTTCACATTGGTTGGCAG
550758	TATCTTTGACTTCGTCTTAGATACTCCGCCTCGGCAAAATGCAAATGGATTTGCTTTTGCGTTCGGCTTATTCGTATCTTTGTGAATCTTAACGCGTGCATGTTATGCAGGATATTATAAACGGACGCTGCGGCTGGTGCGGAACCGACGAGCTGTATGTGAAATACCACGACGAGGAGTGGGGCCGGTTGGTGACCGATGAGAGAAAACTTTTCGAGTTTCTCGTCCTGGAGAGTGCACAGG	319_301	-	Adenine_glyco	PF03352.16	6.9e-13	47.2	0.3	8.8e-13	46.9	0.3	1.1	1	0	0	1	1	1	1	-	3	TATCTTTGACTTCGTCTTAGATACTCCGCCTCGGCAAAATGCAAATGGATTTGCTTTTGCGTTCGGCTTATTCGTATCTTTGTGAATCTTAACGCGTGCATGTTATGCAGGATATTATAAACGGACGCTGCGGCTGGTGCGGAACCGACGAGCTGTATGTGAAATACCACGACGAGGAGTGGGGCCGGTTGGTGACCGATGAGAGAAAACTTTTCGAGTTTCTCGTCCTGGAGAGTGCACAGG
550759	TATCTTTGACTTCGTCTTAGATACTCCGCCTCGGCAAAATGCAAATGGATTTGCTTTTGCGTTCGGCTTATTCGTATCTTTGTGAATCTTAACGCGTGCATGTTATGCAGGATATTATAAACGGACGCTGCGGCTGGTGCGGAACCGACGAGCTGTATGTGAAATACCACGACGAGGAGTGGGGCCGGTTGGTGACCGATGACAGAAAACTTTTCGAGTTTCTCGTACTGGAGAGTGCGCAGG	319_302	-	Adenine_glyco	PF03352.16	3.1e-13	48.3	0.3	4e-13	48.0	0.3	1.1	1	0	0	1	1	1	1	-	3	TATCTTTGACTTCGTCTTAGATACTCCGCCTCGGCAAAATGCAAATGGATTTGCTTTTGCGTTCGGCTTATTCGTATCTTTGTGAATCTTAACGCGTGCATGTTATGCAGGATATTATAAACGGACGCTGCGGCTGGTGCGGAACCGACGAGCTGTATGTGAAATACCACGACGAGGAGTGGGGCCGGTTGGTGACCGATGACAGAAAACTTTTCGAGTTTCTCGTACTGGAGAGTGCGCAGG
550760	TATCTTTGACTTCGTCTTAGATACTCCGCCTCGGCAAAATGCAAATGGATTTGCTTTTGCGTTCGGCTTATTCGTATCTTTGTGAATCTTAACGCGTGCATGTTATGCAGGATATTATAAACGGACGCTGCGGCTGGTGCGGAACCGACGAGCTGTATGTGAAATACCACGACGAGGAGTGGGGCCGGTTGGTGACCGATGACAGAAAACTTTTCGAGTTTCTCGTCCTGGAGAGTGCGCAGG	319_303	-	Adenine_glyco	PF03352.16	3.1e-13	48.3	0.3	4e-13	48.0	0.3	1.1	1	0	0	1	1	1	1	-	3	TATCTTTGACTTCGTCTTAGATACTCCGCCTCGGCAAAATGCAAATGGATTTGCTTTTGCGTTCGGCTTATTCGTATCTTTGTGAATCTTAACGCGTGCATGTTATGCAGGATATTATAAACGGACGCTGCGGCTGGTGCGGAACCGACGAGCTGTATGTGAAATACCACGACGAGGAGTGGGGCCGGTTGGTGACCGATGACAGAAAACTTTTCGAGTTTCTCGTCCTGGAGAGTGCGCAGG
550761	TATGAAAGTATTAGTTGCAACAGAAAAGCCATTCGCAGCAGCTGCTGTCGAGGGCATTAAGAAAGAAATAGAGGGAGCAGGCAACGAGTTGGTACTGCTCGAAAAATATACAGAGAAGGCTCAGCTTCTCGATGCTGTGAAGGATGTGGACGCGATGATTATCCGTTCTGACAAGGCTGACGCCGAGGTACTCGACGCAGCCAAGAACCTGAAGATCATCGTTCGTGCCGGTGCCGGTTATGA	319_304	-	2-Hacid_dh	PF00389.33	4.1e-11	41.1	0.2	4.2e-11	41.1	0.2	1.1	1	0	0	1	1	1	1	-	2	TATGAAAGTATTAGTTGCAACAGAAAAGCCATTCGCAGCAGCTGCTGTCGAGGGCATTAAGAAAGAAATAGAGGGAGCAGGCAACGAGTTGGTACTGCTCGAAAAATATACAGAGAAGGCTCAGCTTCTCGATGCTGTGAAGGATGTGGACGCGATGATTATCCGTTCTGACAAGGCTGACGCCGAGGTACTCGACGCAGCCAAGAACCTGAAGATCATCGTTCGTGCCGGTGCCGGTTATGA
550762	TATGAAAGTATTAGTTGCAACAGAAAAGCCATTCGCAGCAGCTGCTGTCGAGGGCATTAAGAAAGAAATAGAGGGAGCAGGCAACGAGTTGGTACTGCTCGAAAAATATACAGAGAAGGCTCAGCTTCTCGATGCTGTGAAGGATGTGGACGCGATGATTATCCGTTCTGACAAGGCTGACGCCGAGGTACTCGACGCAGCCAAGAACCTGAAGATCATCGTTCGTGCCGGTGCCGGTTATGA	319_304	-	Luteo_Vpg	PF01659.19	0.0072	15.1	3.8	0.011	14.5	3.8	1.4	1	1	0	1	1	1	1	-	-1	TATGAAAGTATTAGTTGCAACAGAAAAGCCATTCGCAGCAGCTGCTGTCGAGGGCATTAAGAAAGAAATAGAGGGAGCAGGCAACGAGTTGGTACTGCTCGAAAAATATACAGAGAAGGCTCAGCTTCTCGATGCTGTGAAGGATGTGGACGCGATGATTATCCGTTCTGACAAGGCTGACGCCGAGGTACTCGACGCAGCCAAGAACCTGAAGATCATCGTTCGTGCCGGTGCCGGTTATGA
550763	TATGAAAGTATTAGTTGCAACAGAAAAGCCATTCGCAGCAGCTGCTGTCGAGGGCATTAAGAAAGAAATAGAGGGAGCAGGCAACGAGTTGGTACTGCTCGAAAAATATACAGAGAAGGCTCAGCTTCTCGATGCTGTGAAGGATGTGGACGCGATGATTATCCGTTCTGACAAGGCTGACGCCGAGGTACTCGACGCAGCCAAGAACCTGAAGATCATCGTTCGTGCCGGTGCCGGTTATGA	319_304	-	NmrA	PF05368.16	0.011	13.7	0.9	0.012	13.6	0.9	1.1	1	0	0	1	1	1	0	-	2	TATGAAAGTATTAGTTGCAACAGAAAAGCCATTCGCAGCAGCTGCTGTCGAGGGCATTAAGAAAGAAATAGAGGGAGCAGGCAACGAGTTGGTACTGCTCGAAAAATATACAGAGAAGGCTCAGCTTCTCGATGCTGTGAAGGATGTGGACGCGATGATTATCCGTTCTGACAAGGCTGACGCCGAGGTACTCGACGCAGCCAAGAACCTGAAGATCATCGTTCGTGCCGGTGCCGGTTATGA
550764	TATGAAAGTATTAGTTGCAACAGAAAAGCCATTCGCAGCAGCTGCTGTCGAGGGCATTAAGAAAGAAATAGAGGGAGCAGGCAACGAGTTGGTACTGCTCGAAAAATATACAGAGAAGGCTCAGCTTCTCGATGCTGTGAAGGATGTGGACGCGATGATTATCCGTTCTGACAAGGCTGACGCCGAGGTACTCGACGCAGCCAAGAACCTGAAGATCATCGTTCGTGCCGGTGCCGGTTATGA	319_304	-	OKR_DC_1_N	PF03709.18	0.00017	20.3	0.4	0.0002	20.1	0.4	1.1	1	0	0	1	1	1	1	-	2	TATGAAAGTATTAGTTGCAACAGAAAAGCCATTCGCAGCAGCTGCTGTCGAGGGCATTAAGAAAGAAATAGAGGGAGCAGGCAACGAGTTGGTACTGCTCGAAAAATATACAGAGAAGGCTCAGCTTCTCGATGCTGTGAAGGATGTGGACGCGATGATTATCCGTTCTGACAAGGCTGACGCCGAGGTACTCGACGCAGCCAAGAACCTGAAGATCATCGTTCGTGCCGGTGCCGGTTATGA
550765	TATGAAATTAAAAGACACAGGATTAACTTTTCAGGACATTAAGGACAAAGTAAACAAGTACATGATCGAGACTTATGAGAGATTTGATTTCCTTGCAGAGACAGCAGAGGGCATGTACATTTATGATGAGAATAAAACCCCATATCTTGATTTTTACGCCGGTATTGCAGTAAACAGCACAGGAAACTGTAATCCGAAGGTTGTAGCTGCTGCAAAGGATCAGTTAGATGATATCATGCATAC	319_305	-	Aminotran_3	PF00202.24	2.4e-12	44.7	0.0	2.7e-12	44.5	0.0	1.1	1	0	0	1	1	1	1	-	2	TATGAAATTAAAAGACACAGGATTAACTTTTCAGGACATTAAGGACAAAGTAAACAAGTACATGATCGAGACTTATGAGAGATTTGATTTCCTTGCAGAGACAGCAGAGGGCATGTACATTTATGATGAGAATAAAACCCCATATCTTGATTTTTACGCCGGTATTGCAGTAAACAGCACAGGAAACTGTAATCCGAAGGTTGTAGCTGCTGCAAAGGATCAGTTAGATGATATCATGCATAC
550766	TATGATCCTGGGCAGCTACTACCTGACCACCGTTCGTGAGAACGAAGAGGGTGCAGGCAAGATCTTCCGTGATGAGAACGAGGCCCTGATGGCCTATGCAGAGCACGTTGTGACCCTGCACGCTCCCATCAAGGTCCGCCGCACCATGGTCATTGACGGTGTGGAGCGTACCGGCCTGGTGGATGCCACCGTCGGCCGGATCATCTTCAATAACCCCGTTCCTCAGAACCTGGGTTATATCGA	319_306	-	RNA_pol_Rpb1_3	PF04983.21	1.9e-07	29.6	0.0	2.1e-07	29.4	0.0	1.0	1	0	0	1	1	1	1	-	2	TATGATCCTGGGCAGCTACTACCTGACCACCGTTCGTGAGAACGAAGAGGGTGCAGGCAAGATCTTCCGTGATGAGAACGAGGCCCTGATGGCCTATGCAGAGCACGTTGTGACCCTGCACGCTCCCATCAAGGTCCGCCGCACCATGGTCATTGACGGTGTGGAGCGTACCGGCCTGGTGGATGCCACCGTCGGCCGGATCATCTTCAATAACCCCGTTCCTCAGAACCTGGGTTATATCGA
550767	TATGATCCTGGGCAGCTACTACCTGACCCTCGTCAACCCCGACGATAAGGGCCACGGCAAGATTTTCCGCGACGAGGACGAGGCCATGATGGCCTATTCCGAGGGCCTCATCACGCTGCAAGCACCCATCAAGGTGCGCCGCACGATGGTCTTTGACGGCGTCGCAGAGACCGGCCTGGTCGATACCACGATGGGCCAGATCATCTTCAACACCCCCATCCCGCAGGATCTGGGCTACGTGGA	319_307	-	RNA_pol_Rpb1_3	PF04983.21	2.6e-07	29.2	0.0	2.9e-07	29.0	0.0	1.0	1	0	0	1	1	1	1	-	2	TATGATCCTGGGCAGCTACTACCTGACCCTCGTCAACCCCGACGATAAGGGCCACGGCAAGATTTTCCGCGACGAGGACGAGGCCATGATGGCCTATTCCGAGGGCCTCATCACGCTGCAAGCACCCATCAAGGTGCGCCGCACGATGGTCTTTGACGGCGTCGCAGAGACCGGCCTGGTCGATACCACGATGGGCCAGATCATCTTCAACACCCCCATCCCGCAGGATCTGGGCTACGTGGA
550768	TATGATGCCAGGGTCAAAAGGTCTAAGCCCACATGAGCTTGCTCATAGGTGGGTGAAAGACCTTTTGACCTGCCCCGATTATCTTTCTGCCTTATTTCTAAGCTTTTCCATTGCACGGGACTCGATCTGACGCACACGTTCTCTTGTCACCTTCAGCTCTTCTCCAATTTCTTCCAGCGTATGGGTTTTTCCATCCTCAAGTCCATAACGCAGCCGGATCACCTGCTTTTCCCGGTCATTCAA	319_308	-	GerE	PF00196.22	0.019	13.1	0.4	0.031	12.3	0.4	1.4	1	1	0	1	1	1	0	-	-1	TATGATGCCAGGGTCAAAAGGTCTAAGCCCACATGAGCTTGCTCATAGGTGGGTGAAAGACCTTTTGACCTGCCCCGATTATCTTTCTGCCTTATTTCTAAGCTTTTCCATTGCACGGGACTCGATCTGACGCACACGTTCTCTTGTCACCTTCAGCTCTTCTCCAATTTCTTCCAGCGTATGGGTTTTTCCATCCTCAAGTCCATAACGCAGCCGGATCACCTGCTTTTCCCGGTCATTCAA
550769	TATGATGCCAGGGTCAAAAGGTCTAAGCCCACATGAGCTTGCTCATAGGTGGGTGAAAGACCTTTTGACCTGCCCCGATTATCTTTCTGCCTTATTTCTAAGCTTTTCCATTGCACGGGACTCGATCTGACGCACACGTTCTCTTGTCACCTTCAGCTCTTCTCCAATTTCTTCCAGCGTATGGGTTTTTCCATCCTCAAGTCCATAACGCAGCCGGATCACCTGCTTTTCCCGGTCATTCAA	319_308	-	HTH_11	PF08279.15	0.024	13.0	0.4	0.04	12.3	0.2	1.4	2	0	0	2	2	2	0	-	-1	TATGATGCCAGGGTCAAAAGGTCTAAGCCCACATGAGCTTGCTCATAGGTGGGTGAAAGACCTTTTGACCTGCCCCGATTATCTTTCTGCCTTATTTCTAAGCTTTTCCATTGCACGGGACTCGATCTGACGCACACGTTCTCTTGTCACCTTCAGCTCTTCTCCAATTTCTTCCAGCGTATGGGTTTTTCCATCCTCAAGTCCATAACGCAGCCGGATCACCTGCTTTTCCCGGTCATTCAA
550770	TATGATGCCAGGGTCAAAAGGTCTAAGCCCACATGAGCTTGCTCATAGGTGGGTGAAAGACCTTTTGACCTGCCCCGATTATCTTTCTGCCTTATTTCTAAGCTTTTCCATTGCACGGGACTCGATCTGACGCACACGTTCTCTTGTCACCTTCAGCTCTTCTCCAATTTCTTCCAGCGTATGGGTTTTTCCATCCTCAAGTCCATAACGCAGCCGGATCACCTGCTTTTCCCGGTCATTCAA	319_308	-	KORA	PF16509.8	0.01	14.5	0.1	0.011	14.3	0.1	1.2	1	0	0	1	1	1	0	-	-1	TATGATGCCAGGGTCAAAAGGTCTAAGCCCACATGAGCTTGCTCATAGGTGGGTGAAAGACCTTTTGACCTGCCCCGATTATCTTTCTGCCTTATTTCTAAGCTTTTCCATTGCACGGGACTCGATCTGACGCACACGTTCTCTTGTCACCTTCAGCTCTTCTCCAATTTCTTCCAGCGTATGGGTTTTTCCATCCTCAAGTCCATAACGCAGCCGGATCACCTGCTTTTCCCGGTCATTCAA
550771	TATGATGCCAGGGTCAAAAGGTCTAAGCCCACATGAGCTTGCTCATAGGTGGGTGAAAGACCTTTTGACCTGCCCCGATTATCTTTCTGCCTTATTTCTAAGCTTTTCCATTGCACGGGACTCGATCTGACGCACACGTTCTCTTGTCACCTTCAGCTCTTCTCCAATTTCTTCCAGCGTATGGGTTTTTCCATCCTCAAGTCCATAACGCAGCCGGATCACCTGCTTTTCCCGGTCATTCAA	319_308	-	NUDE_C	PF04880.16	0.017	14.1	0.0	0.018	14.0	0.0	1.0	1	0	0	1	1	1	0	-	-2	TATGATGCCAGGGTCAAAAGGTCTAAGCCCACATGAGCTTGCTCATAGGTGGGTGAAAGACCTTTTGACCTGCCCCGATTATCTTTCTGCCTTATTTCTAAGCTTTTCCATTGCACGGGACTCGATCTGACGCACACGTTCTCTTGTCACCTTCAGCTCTTCTCCAATTTCTTCCAGCGTATGGGTTTTTCCATCCTCAAGTCCATAACGCAGCCGGATCACCTGCTTTTCCCGGTCATTCAA
550772	TATGATGCCAGGGTCAAAAGGTCTAAGCCCACATGAGCTTGCTCATAGGTGGGTGAAAGACCTTTTGACCTGCCCCGATTATCTTTCTGCCTTATTTCTAAGCTTTTCCATTGCACGGGACTCGATCTGACGCACACGTTCTCTTGTCACCTTCAGCTCTTCTCCAATTTCTTCCAGCGTATGGGTTTTTCCATCCTCAAGTCCATAACGCAGCCGGATCACCTGCTTTTCCCGGTCATTCAA	319_308	-	Phage_terminase	PF10668.12	0.0061	14.7	0.0	0.0075	14.4	0.0	1.2	1	0	0	1	1	1	1	-	-1	TATGATGCCAGGGTCAAAAGGTCTAAGCCCACATGAGCTTGCTCATAGGTGGGTGAAAGACCTTTTGACCTGCCCCGATTATCTTTCTGCCTTATTTCTAAGCTTTTCCATTGCACGGGACTCGATCTGACGCACACGTTCTCTTGTCACCTTCAGCTCTTCTCCAATTTCTTCCAGCGTATGGGTTTTTCCATCCTCAAGTCCATAACGCAGCCGGATCACCTGCTTTTCCCGGTCATTCAA
550773	TATGATGCCAGGGTCAAAAGGTCTAAGCCCACATGAGCTTGCTCATAGGTGGGTGAAAGACCTTTTGACCTGCCCCGATTATCTTTCTGCCTTATTTCTAAGCTTTTCCATTGCACGGGACTCGATCTGACGCACACGTTCTCTTGTCACCTTCAGCTCTTCTCCAATTTCTTCCAGCGTATGGGTTTTTCCATCCTCAAGTCCATAACGCAGCCGGATCACCTGCTTTTCCCGGTCATTCAA	319_308	-	Sigma70_r3	PF04539.19	0.022	13.3	0.6	0.034	12.7	0.5	1.4	1	1	0	1	1	1	0	-	-1	TATGATGCCAGGGTCAAAAGGTCTAAGCCCACATGAGCTTGCTCATAGGTGGGTGAAAGACCTTTTGACCTGCCCCGATTATCTTTCTGCCTTATTTCTAAGCTTTTCCATTGCACGGGACTCGATCTGACGCACACGTTCTCTTGTCACCTTCAGCTCTTCTCCAATTTCTTCCAGCGTATGGGTTTTTCCATCCTCAAGTCCATAACGCAGCCGGATCACCTGCTTTTCCCGGTCATTCAA
550774	TATGATGCCAGGGTCAAAAGGTCTAAGCCCACATGAGCTTGCTCATAGGTGGGTGAAAGACCTTTTGACCTGCCCCGATTATCTTTCTGCCTTATTTCTAAGCTTTTCCATTGCACGGGACTCGATCTGACGCACACGTTCTCTTGTCACCTTCAGCTCTTCTCCAATTTCTTCCAGCGTATGGGTTTTTCCATCCTCAAGTCCATAACGCAGCCGGATCACCTGCTTTTCCCGGTCATTCAA	319_308	-	Sigma70_r4	PF04545.19	9.3e-21	71.6	3.2	1.2e-20	71.2	3.2	1.1	1	0	0	1	1	1	1	-	-1	TATGATGCCAGGGTCAAAAGGTCTAAGCCCACATGAGCTTGCTCATAGGTGGGTGAAAGACCTTTTGACCTGCCCCGATTATCTTTCTGCCTTATTTCTAAGCTTTTCCATTGCACGGGACTCGATCTGACGCACACGTTCTCTTGTCACCTTCAGCTCTTCTCCAATTTCTTCCAGCGTATGGGTTTTTCCATCCTCAAGTCCATAACGCAGCCGGATCACCTGCTTTTCCCGGTCATTCAA
550775	TATGATGCCAGGGTCAAAAGGTCTAAGCCCACATGAGCTTGCTCATAGGTGGGTGAAAGACCTTTTGACCTGCCCCGATTATCTTTCTGCCTTATTTCTAAGCTTTTCCATTGCACGGGACTCGATCTGACGCACACGTTCTCTTGTCACCTTCAGCTCTTCTCCAATTTCTTCCAGCGTATGGGTTTTTCCATCCTCAAGTCCATAACGCAGCCGGATCACCTGCTTTTCCCGGTCATTCAA	319_308	-	Sigma70_r4_2	PF08281.15	0.032	12.4	1.1	0.11	10.6	1.1	1.8	1	1	0	1	1	1	0	-	-1	TATGATGCCAGGGTCAAAAGGTCTAAGCCCACATGAGCTTGCTCATAGGTGGGTGAAAGACCTTTTGACCTGCCCCGATTATCTTTCTGCCTTATTTCTAAGCTTTTCCATTGCACGGGACTCGATCTGACGCACACGTTCTCTTGTCACCTTCAGCTCTTCTCCAATTTCTTCCAGCGTATGGGTTTTTCCATCCTCAAGTCCATAACGCAGCCGGATCACCTGCTTTTCCCGGTCATTCAA
550776	TATGATGTCGGGGTCAAAAGCCCCCGACTTTGATGCCTACGGATTGTTTCGTGCTATGCACTCCCACAATCCTGGCATCATATGATAATACAGATCATCCTTCCGCTCGATTCATTGACAATCTTTTTCATGGTATCCTGTAATTTGCCCTGGCTTTCTTCGCCGATCATGGCAAGTTTGGTGCGGATGCCGTCTTCTACCAGCTGGCTGACGGATTTTCCGAAAATATTGGTATCCCAGATG	319_309	-	Lysozyme_like	PF13702.9	0.031	12.3	0.1	0.035	12.2	0.1	1.2	1	0	0	1	1	1	0	-	-2	TATGATGTCGGGGTCAAAAGCCCCCGACTTTGATGCCTACGGATTGTTTCGTGCTATGCACTCCCACAATCCTGGCATCATATGATAATACAGATCATCCTTCCGCTCGATTCATTGACAATCTTTTTCATGGTATCCTGTAATTTGCCCTGGCTTTCTTCGCCGATCATGGCAAGTTTGGTGCGGATGCCGTCTTCTACCAGCTGGCTGACGGATTTTCCGAAAATATTGGTATCCCAGATG
