## Supplemental File 4 for "Ultra-efficient, unified discovery from microbial sequencing with SPLASH and precise statistical assembly": Supplemental File 4B.tsv (part 481 of 572)

	query_sequence	DOCK	Pfam_accession	Pfam_query_name	Pfam_accession2	Pfam_full_seq_evalue	Pfam_full_seq_score	Pfam_full_seq_bias	Pfam_best_1_domain_evalue	Pfam_best_1_domain_score	Pfam_best_1_domain_bias	Pfam_exp	Pfam_reg	Pfam_clu	Pfam_ov	Pfam_env	Pfam_dom	Pfam_rep	Pfam_inc	Pfam_description_of_target	Pfam_frame	compactor
550777	TATGATGTCGGGGTCAAAAGCCCCCGACTTTGATGCCTACGGATTGTTTCGTGCTATGCACTCCCACAATCCTGGCATCATATGATAATACAGATCATCCTTCCGCTCGATTCATTGACAATCTTTTTCATGGTATCCTGTAATTTGCCCTGGCTTTCTTCGCCGATCATGGCAAGTTTGGTGCGGATGCCGTCTTCTACCAGCTGGCTGACGGATTTTCCGAAAATATTGGTATCCCAGATG	319_309	-	Salyut	PF19227.3	0.043	12.4	0.6	0.043	12.4	0.6	1.5	2	0	0	2	2	2	0	-	-1	TATGATGTCGGGGTCAAAAGCCCCCGACTTTGATGCCTACGGATTGTTTCGTGCTATGCACTCCCACAATCCTGGCATCATATGATAATACAGATCATCCTTCCGCTCGATTCATTGACAATCTTTTTCATGGTATCCTGTAATTTGCCCTGGCTTTCTTCGCCGATCATGGCAAGTTTGGTGCGGATGCCGTCTTCTACCAGCTGGCTGACGGATTTTCCGAAAATATTGGTATCCCAGATG
550778	TATGATGTCGGGGTCAAAAGCCCCCGACTTTGATGCCTACGGATTGTTTCGTGCTATGCACTCCCACAATCCTGGCATCATATGATAATACAGATCATCCTTCCGCTCGATTCATTGACAATCTTTTTCATGGTATCCTGTAATTTGCCCTGGCTTTCTTCGCCGATCATGGCAAGTTTGGTGCGGATGCCGTCTTCTACCAGCTGGCTGACGGATTTTCCGAAAATATTGGTATCCCAGATG	319_309	-	SpoIVA_C	PF20439.1	2.4e-26	90.1	1.6	3e-26	89.8	1.6	1.1	1	0	0	1	1	1	1	-	-2	TATGATGTCGGGGTCAAAAGCCCCCGACTTTGATGCCTACGGATTGTTTCGTGCTATGCACTCCCACAATCCTGGCATCATATGATAATACAGATCATCCTTCCGCTCGATTCATTGACAATCTTTTTCATGGTATCCTGTAATTTGCCCTGGCTTTCTTCGCCGATCATGGCAAGTTTGGTGCGGATGCCGTCTTCTACCAGCTGGCTGACGGATTTTCCGAAAATATTGGTATCCCAGATG
550779	TATGATTATTATACGAAAATACAAAGAATAAGGTTTCCTCTTCTAATTTATCCATTTCATGGTATGATAACAGAAATTCAGCGTTTTCAAAATGACTATACCATACACTTCAGGGGCTTCTTTGACGGCGCTTTATCATTGTATCTCGCGCGGTCACACACAAACTTCCGCTCACATCTGCGCACTTCATTTCCGGCAGTTCTTCTGCTCTCCGTGCGCCTGATGGCAGGTCACATCAAAGAA	319_310	-	NOT2_3_5	PF04153.21	0.0012	17.3	0.1	0.0014	17.2	0.1	1.1	1	0	0	1	1	1	1	-	-3	TATGATTATTATACGAAAATACAAAGAATAAGGTTTCCTCTTCTAATTTATCCATTTCATGGTATGATAACAGAAATTCAGCGTTTTCAAAATGACTATACCATACACTTCAGGGGCTTCTTTGACGGCGCTTTATCATTGTATCTCGCGCGGTCACACACAAACTTCCGCTCACATCTGCGCACTTCATTTCCGGCAGTTCTTCTGCTCTCCGTGCGCCTGATGGCAGGTCACATCAAAGAA
550780	TATGATTATTATACGAAAATACAAAGAATAAGGTTTCCTCTTCTAATTTATCCATTTCATGGTATGATAACAGAAATTCAGCGTTTTCAAAATGACTATACCATACACTTCAGGGGCTTCTTTGACGGCGCTTTATCATTGTATCTCGCGCGGTCACACACAAACTTCCGCTCACATCTGCGCACTTCATTTCCGGCAGTTCTTCTGCTCTCCGTGCGCCTGATGGCAGGTTACATCAAAGAA	319_311	-	NOT2_3_5	PF04153.21	0.0012	17.3	0.1	0.0014	17.2	0.1	1.1	1	0	0	1	1	1	1	-	-3	TATGATTATTATACGAAAATACAAAGAATAAGGTTTCCTCTTCTAATTTATCCATTTCATGGTATGATAACAGAAATTCAGCGTTTTCAAAATGACTATACCATACACTTCAGGGGCTTCTTTGACGGCGCTTTATCATTGTATCTCGCGCGGTCACACACAAACTTCCGCTCACATCTGCGCACTTCATTTCCGGCAGTTCTTCTGCTCTCCGTGCGCCTGATGGCAGGTTACATCAAAGAA
550781	TATGATTATTATACGAAAATACAAAGAATAAGGTTTCCTCTTCTAATTTATCCATTTCATGGTATGATAACAGAAATTCAGCGTTTTCAAAATGACTATACCATACACTTCAGGGGCTTCTTTGACGGCGCTTTATCATTGTATCTCGCGCGGTCACACACAAACTTCCGCTCACACCTGCGCGCTTCATTTCCGGCAGTTCTTCTGCTCTCCGTGCGCCTGATGGCAGGTCACATCAAAGAA	319_312	-	C6_DPF	PF10170.12	0.011	14.5	1.1	0.011	14.5	1.1	1.1	1	0	0	1	1	1	0	-	2	TATGATTATTATACGAAAATACAAAGAATAAGGTTTCCTCTTCTAATTTATCCATTTCATGGTATGATAACAGAAATTCAGCGTTTTCAAAATGACTATACCATACACTTCAGGGGCTTCTTTGACGGCGCTTTATCATTGTATCTCGCGCGGTCACACACAAACTTCCGCTCACACCTGCGCGCTTCATTTCCGGCAGTTCTTCTGCTCTCCGTGCGCCTGATGGCAGGTCACATCAAAGAA
550782	TATGATTATTATACGAAAATACAAAGAATAAGGTTTCCTCTTCTAATTTATCCATTTCATGGTATGATAACAGAAATTCAGCGTTTTCAAAATGACTATACCATACACTTCAGGGGCTTCTTTGACGGCGCTTTATCATTGTATCTCGCGCGGTCACACACAAACTTCCGCTCACACCTGCGCGCTTCATTTCCGGCAGTTCTTCTGCTCTCCGTGCGCCTGATGGCAGGTCACATCAAAGAA	319_312	-	NOT2_3_5	PF04153.21	0.0014	17.2	0.2	0.0016	17.0	0.2	1.1	1	0	0	1	1	1	1	-	-3	TATGATTATTATACGAAAATACAAAGAATAAGGTTTCCTCTTCTAATTTATCCATTTCATGGTATGATAACAGAAATTCAGCGTTTTCAAAATGACTATACCATACACTTCAGGGGCTTCTTTGACGGCGCTTTATCATTGTATCTCGCGCGGTCACACACAAACTTCCGCTCACACCTGCGCGCTTCATTTCCGGCAGTTCTTCTGCTCTCCGTGCGCCTGATGGCAGGTCACATCAAAGAA
550783	TATGATTATTATACGAAAATACAAAGAATAAGGTTTCCTCTTCTAATTTATCCATTTCATGGTATGATAACAGAAATTCAGCGTTTTCAAAATGACTATACCATACACTTCAGGGGCTTCTTTGACGGCGCTTTATCATTGTATCTCGCGCGGTCACACACAAACTTCCACTCACACCTGCGCGCTTCATTTCCGGCAGTTCTTCTGCTCTCCGTGCGCCTGATGGCAGGTCACATCAAAGAA	319_313	-	C6_DPF	PF10170.12	0.011	14.5	1.1	0.011	14.5	1.1	1.1	1	0	0	1	1	1	0	-	2	TATGATTATTATACGAAAATACAAAGAATAAGGTTTCCTCTTCTAATTTATCCATTTCATGGTATGATAACAGAAATTCAGCGTTTTCAAAATGACTATACCATACACTTCAGGGGCTTCTTTGACGGCGCTTTATCATTGTATCTCGCGCGGTCACACACAAACTTCCACTCACACCTGCGCGCTTCATTTCCGGCAGTTCTTCTGCTCTCCGTGCGCCTGATGGCAGGTCACATCAAAGAA
550784	TATGATTATTATACGAAAATACAAAGAATAAGGTTTCCTCTTCTAATTTATCCATTTCATGGTATGATAACAGAAATTCAGCGTTTTCAAAATGACTATACCATACACTTCAGGGGCTTCTTTGACGGCGCTTTATCATTGTATCTCGCGCGGTCACACACAAACTTCCACTCACACCTGCGCGCTTCATTTCCGGCAGTTCTTCTGCTCTCCGTGCGCCTGATGGCAGGTCACATCAAAGAA	319_313	-	NOT2_3_5	PF04153.21	0.0014	17.2	0.2	0.0016	17.0	0.2	1.1	1	0	0	1	1	1	1	-	-3	TATGATTATTATACGAAAATACAAAGAATAAGGTTTCCTCTTCTAATTTATCCATTTCATGGTATGATAACAGAAATTCAGCGTTTTCAAAATGACTATACCATACACTTCAGGGGCTTCTTTGACGGCGCTTTATCATTGTATCTCGCGCGGTCACACACAAACTTCCACTCACACCTGCGCGCTTCATTTCCGGCAGTTCTTCTGCTCTCCGTGCGCCTGATGGCAGGTCACATCAAAGAA
550785	TATGATTATTATACGAAAATACAAAGAATAAGGTTTCCTCTTCTAATTTATCCATTTCATGGTATGATAACAGAAATTCAGCGTTTTCAAAATGACTATACCATACACTTCAGGGGCTTCTTTGACGGCGCTTTATCATTGTATCTCGCGCGGTCACACACAAACTTCCGCTCACATCTGCCGGGAATATTTTTCGGCATTCAAATCCAATTTTTTCCAGTCTCTTGCACCAACAATCCTGTT	319_314	-	DUF624	PF04854.17	3.8e-06	25.4	0.2	4.9e-06	25.0	0.2	1.3	1	1	0	1	1	1	1	-	2	TATGATTATTATACGAAAATACAAAGAATAAGGTTTCCTCTTCTAATTTATCCATTTCATGGTATGATAACAGAAATTCAGCGTTTTCAAAATGACTATACCATACACTTCAGGGGCTTCTTTGACGGCGCTTTATCATTGTATCTCGCGCGGTCACACACAAACTTCCGCTCACATCTGCCGGGAATATTTTTCGGCATTCAAATCCAATTTTTTCCAGTCTCTTGCACCAACAATCCTGTT
550786	TATGATTATTATACGAAAATACAAAGAATAAGGTTTCCTCTTCTAATTTATCCATTTCATGGTATGATAACAGAAATTCAGCGTTTTCAAAATGACTATACCATACACTTCAGGGGCTTCTTTGACGGCGCTTTATCATTGTATCTCGCGCGGTCACACACAAACTTCCGCTCACATCTGCCGGGAATATTTTTCGGCATTCAAATCCAATTTTTTCCAGTCTCTTGCACCAACAATCCTGTT	319_314	-	NOT2_3_5	PF04153.21	0.0011	17.5	0.1	0.0014	17.1	0.1	1.2	1	0	0	1	1	1	1	-	-3	TATGATTATTATACGAAAATACAAAGAATAAGGTTTCCTCTTCTAATTTATCCATTTCATGGTATGATAACAGAAATTCAGCGTTTTCAAAATGACTATACCATACACTTCAGGGGCTTCTTTGACGGCGCTTTATCATTGTATCTCGCGCGGTCACACACAAACTTCCGCTCACATCTGCCGGGAATATTTTTCGGCATTCAAATCCAATTTTTTCCAGTCTCTTGCACCAACAATCCTGTT
550787	TATGATTGTTGTATCAGATACAACACCACTTATATCGCTTCTTAAAATCAAGCGTGTGGATTTGCTGAAAGAATTATTTGGAGAAGTATTGATTCCACAGGCAGTATTTGATGAATTGACAAGTGATAAGCGTTTTCAAGTGGAAGCAGATCAAATTTGTCAAAAGGAATTCATTTTTGTGAAGCGAGTAAATGTTCCAGAATCCGTTAATATCTTAAAAAGAGCAACTGGACTTGATCAAGG	319_315	-	H-kinase_dim	PF02895.17	0.0018	17.2	0.1	0.0021	16.9	0.1	1.2	1	0	0	1	1	1	1	-	2	TATGATTGTTGTATCAGATACAACACCACTTATATCGCTTCTTAAAATCAAGCGTGTGGATTTGCTGAAAGAATTATTTGGAGAAGTATTGATTCCACAGGCAGTATTTGATGAATTGACAAGTGATAAGCGTTTTCAAGTGGAAGCAGATCAAATTTGTCAAAAGGAATTCATTTTTGTGAAGCGAGTAAATGTTCCAGAATCCGTTAATATCTTAAAAAGAGCAACTGGACTTGATCAAGG
550788	TATGATTGTTGTATCAGATACAACACCACTTATATCGCTTCTTAAAATCAAGCGTGTGGATTTGCTGAAAGAATTATTTGGAGAAGTATTGATTCCACAGGCAGTATTTGATGAATTGACAAGTGATAAGCGTTTTCAAGTGGAAGCAGATCAAATTTGTCAAAAGGAATTCATTTTTGTGAAGCGAGTAAATGTTCCAGAATCCGTTAATATCTTAAAAAGAGCAACTGGACTTGATCAAGG	319_315	-	PIN_4	PF13638.9	0.026	13.3	0.1	0.028	13.2	0.1	1.1	1	0	0	1	1	1	0	-	2	TATGATTGTTGTATCAGATACAACACCACTTATATCGCTTCTTAAAATCAAGCGTGTGGATTTGCTGAAAGAATTATTTGGAGAAGTATTGATTCCACAGGCAGTATTTGATGAATTGACAAGTGATAAGCGTTTTCAAGTGGAAGCAGATCAAATTTGTCAAAAGGAATTCATTTTTGTGAAGCGAGTAAATGTTCCAGAATCCGTTAATATCTTAAAAAGAGCAACTGGACTTGATCAAGG
550789	TATGCAAACAGATTCTGTTGAAAAGGCTGCCGGTGTTGGTGCCATTGGCTTATGGGCTGCAATGCACGGCTGGCTTGGTTGGCTTGTTGTCTTGTATGCGGCCTGCATGATGCTGGATTGTCTGACCGGCACAGCACAAGCCATTAAAAATGGCGAATGGAGTTCCCATAAAGCCAGGCAAGGTTTGTGGCATAAAGGTGGGAGCATCATTATGGTTTTTGTCAGTGTCTTGACCGACATTTT	319_316	-	Phage_holin_4_1	PF05105.15	5.2e-14	50.8	1.3	5.9e-14	50.7	1.3	1.1	1	0	0	1	1	1	1	-	2	TATGCAAACAGATTCTGTTGAAAAGGCTGCCGGTGTTGGTGCCATTGGCTTATGGGCTGCAATGCACGGCTGGCTTGGTTGGCTTGTTGTCTTGTATGCGGCCTGCATGATGCTGGATTGTCTGACCGGCACAGCACAAGCCATTAAAAATGGCGAATGGAGTTCCCATAAAGCCAGGCAAGGTTTGTGGCATAAAGGTGGGAGCATCATTATGGTTTTTGTCAGTGTCTTGACCGACATTTT
550790	TATGCAGGATATGATGAAGATGTACAATATGTACGGCATGGATCCGTCTATGTTCGGTGCAAACGGACAGACACTCGTATTAAATGCCAACAATGATCTGGTTAAATATATCGTTGACCATAAAGACGGTGAGAACACTCCTGTTTTCTGTGAACAGCTCTACGACTTAGCATTACTGAGCCACGCACCGCTGACACCGGAGCAGATGACAAACTTCATCGCAAGAAGCAACAAAATTATGGA	319_317																				TATGCAGGATATGATGAAGATGTACAATATGTACGGCATGGATCCGTCTATGTTCGGTGCAAACGGACAGACACTCGTATTAAATGCCAACAATGATCTGGTTAAATATATCGTTGACCATAAAGACGGTGAGAACACTCCTGTTTTCTGTGAACAGCTCTACGACTTAGCATTACTGAGCCACGCACCGCTGACACCGGAGCAGATGACAAACTTCATCGCAAGAAGCAACAAAATTATGGA
550791	TATGCAGGATATGATGAAGATGTACAACATGTATGGAATGGATCCGTCCATGTTTGGTGGACAGGAGACACTGGTACTCAATGCAAACCATCCGCTGGTACAGTTCCTCGGCAAGAATCAGGAGTCTGAACATGCAGCAGTGATCTGCGAGCAACTGTATGATCTGGCTATGATCAGCCATAAACAGCTTTCGCCAGATGAGATGACCAAGTTTGTTCAGAGAAGCAATGACATCCTGATGAT	319_318	-	DUF1128	PF06569.14	0.04	12.5	0.4	0.14	10.7	0.1	1.9	1	1	1	2	2	2	0	-	2	TATGCAGGATATGATGAAGATGTACAACATGTATGGAATGGATCCGTCCATGTTTGGTGGACAGGAGACACTGGTACTCAATGCAAACCATCCGCTGGTACAGTTCCTCGGCAAGAATCAGGAGTCTGAACATGCAGCAGTGATCTGCGAGCAACTGTATGATCTGGCTATGATCAGCCATAAACAGCTTTCGCCAGATGAGATGACCAAGTTTGTTCAGAGAAGCAATGACATCCTGATGAT
550792	TATGCAGGATATGATGAAGATGTACAACATGTATGGAATGGATCCGTCCATGTTTGGTGGACAGGAGACACTGGTACTCAATGCAAACCATCCGCTGGTACAGTTCCTCGGCAAGAATCAGGAGTCTGAACATGCAGCAGTGATCTGCGAGCAACTGTATGATCTGGCTATGATCAGCCATAAACAGCTTTCGCCAGATGAGATGACCAAGTTTGTTCAGAGAAGCAATGACATCCTGATGAT	319_318	-	HSP90	PF00183.21	0.0031	15.1	0.2	0.0031	15.1	0.2	1.0	1	0	0	1	1	1	1	-	2	TATGCAGGATATGATGAAGATGTACAACATGTATGGAATGGATCCGTCCATGTTTGGTGGACAGGAGACACTGGTACTCAATGCAAACCATCCGCTGGTACAGTTCCTCGGCAAGAATCAGGAGTCTGAACATGCAGCAGTGATCTGCGAGCAACTGTATGATCTGGCTATGATCAGCCATAAACAGCTTTCGCCAGATGAGATGACCAAGTTTGTTCAGAGAAGCAATGACATCCTGATGAT
550793	TATGCAGGATATGATGAAGATGTACAACATGTATGGAATGGATCCGTCCATGTTTGGTGGACAGGAGACACTGGTACTCAATGCAAACCATCCGCTGGTACAGTTCCTCGGCAAGAATCAGGAGTCTGAACATGCAGCAGTGATCTGCGAGCAACTGTATGATCTGGCTATGATCAGCCATAAACAGCTTTCGCCAGATGAGATGACCAAGTTTGTTCAGAGAAGCAATGGCATCCTGATGAT	319_319	-	DUF1128	PF06569.14	0.042	12.4	0.4	0.14	10.7	0.1	1.9	1	1	1	2	2	2	0	-	2	TATGCAGGATATGATGAAGATGTACAACATGTATGGAATGGATCCGTCCATGTTTGGTGGACAGGAGACACTGGTACTCAATGCAAACCATCCGCTGGTACAGTTCCTCGGCAAGAATCAGGAGTCTGAACATGCAGCAGTGATCTGCGAGCAACTGTATGATCTGGCTATGATCAGCCATAAACAGCTTTCGCCAGATGAGATGACCAAGTTTGTTCAGAGAAGCAATGGCATCCTGATGAT
550794	TATGCAGGATATGATGAAGATGTACAACATGTATGGAATGGATCCGTCCATGTTTGGTGGACAGGAGACACTGGTACTCAATGCAAACCATCCGCTGGTACAGTTCCTCGGCAAGAATCAGGAGTCTGAACATGCAGCAGTGATCTGCGAGCAACTGTATGATCTGGCTATGATCAGCCATAAACAGCTTTCGCCAGATGAGATGACCAAGTTTGTTCAGAGAAGCAATGGCATCCTGATGAT	319_319	-	HSP90	PF00183.21	0.0048	14.4	0.1	0.0048	14.4	0.1	1.0	1	0	0	1	1	1	1	-	2	TATGCAGGATATGATGAAGATGTACAACATGTATGGAATGGATCCGTCCATGTTTGGTGGACAGGAGACACTGGTACTCAATGCAAACCATCCGCTGGTACAGTTCCTCGGCAAGAATCAGGAGTCTGAACATGCAGCAGTGATCTGCGAGCAACTGTATGATCTGGCTATGATCAGCCATAAACAGCTTTCGCCAGATGAGATGACCAAGTTTGTTCAGAGAAGCAATGGCATCCTGATGAT
550795	TATGCAGGATATGATGAAGATGTACAATATGTACGGAATGGATCCTGGAATGTTTGGCGGTCAGGAAACTTTGGTGCTGAATGTGAGTCATCCGCTGGTAAAATACCTTGCGGAAAATCAGGAGTCTGAACATGCAGCAGTAATCTGCCAGCAGTTATATGATCTTGCAATGTTGAGTCATAAACAGTTATCGCCAGATGAAATGACCAAATTTGTACAGAGAAGCAATGAAATTCTGATGCT	319_320	-	HSP90	PF00183.21	0.0017	15.9	0.2	0.0017	15.9	0.2	1.0	1	0	0	1	1	1	1	-	2	TATGCAGGATATGATGAAGATGTACAATATGTACGGAATGGATCCTGGAATGTTTGGCGGTCAGGAAACTTTGGTGCTGAATGTGAGTCATCCGCTGGTAAAATACCTTGCGGAAAATCAGGAGTCTGAACATGCAGCAGTAATCTGCCAGCAGTTATATGATCTTGCAATGTTGAGTCATAAACAGTTATCGCCAGATGAAATGACCAAATTTGTACAGAGAAGCAATGAAATTCTGATGCT
550796	TATGCAGGATATGATGAAGATGTACAACATGGGCATGGACGCGTCGATGTTCGGCGGCAGCGGTCAGGTGCTGGTACTCAACGCGAACAACAAGCTCGTTCAGTACGTCTTAGAGCACACGGATGGCGAGAATACGCCGAAGATCTGCGAACAGCTCTACGACCTGGCACAGCTCAGCCACGGTTCCCTGACACCGGAGCGCATGACGAAGTTTATCGCACGGTCGAATGAGATTATGGGTAT	319_321																				TATGCAGGATATGATGAAGATGTACAACATGGGCATGGACGCGTCGATGTTCGGCGGCAGCGGTCAGGTGCTGGTACTCAACGCGAACAACAAGCTCGTTCAGTACGTCTTAGAGCACACGGATGGCGAGAATACGCCGAAGATCTGCGAACAGCTCTACGACCTGGCACAGCTCAGCCACGGTTCCCTGACACCGGAGCGCATGACGAAGTTTATCGCACGGTCGAATGAGATTATGGGTAT
550797	TATGCAGGATATGATGAAGATGTACAACATGGGCATGGACGCGTCGATGTTCGGCGGCAGCGGTCAGGTGCTGGTACTCAACGCGAACAACAAGCTCGTTCAGTACGTCTTAGAGCACACGGATGGCGAGAATACGCCGAAGATCTGCGAACAGCTCTACGACCTGGCACAGCTTAGCCACGGTTCCCTGACACCGGAGCGCATGACGAAGTTTATCGCACGGTCGAATGAGATTATGGGTAT	319_322																				TATGCAGGATATGATGAAGATGTACAACATGGGCATGGACGCGTCGATGTTCGGCGGCAGCGGTCAGGTGCTGGTACTCAACGCGAACAACAAGCTCGTTCAGTACGTCTTAGAGCACACGGATGGCGAGAATACGCCGAAGATCTGCGAACAGCTCTACGACCTGGCACAGCTTAGCCACGGTTCCCTGACACCGGAGCGCATGACGAAGTTTATCGCACGGTCGAATGAGATTATGGGTAT
550798	TATGCAGGATATGATGAAGATGTACAATATGTACGGCATGGATCCATCTATGTTTGGCGGTCAGGAAACTCTGGTTCTGAATGCGAAACATCCGCTGGTTCAGTTTGTAGCAGATAACAAGGATTCTGAGAAGACCCCGGTTATTTGCGAGGAACTGTATGATCTTGCTATGCTGAGCCATAAACAGCTTTCACCGGAAGAGATGACCAGATTTGTTCAGAGAAGCAATGAAATTCTGCTTAT	319_323	-	DUF1128	PF06569.14	0.028	13.0	0.2	0.093	11.3	0.0	1.8	2	0	0	2	2	2	0	-	2	TATGCAGGATATGATGAAGATGTACAATATGTACGGCATGGATCCATCTATGTTTGGCGGTCAGGAAACTCTGGTTCTGAATGCGAAACATCCGCTGGTTCAGTTTGTAGCAGATAACAAGGATTCTGAGAAGACCCCGGTTATTTGCGAGGAACTGTATGATCTTGCTATGCTGAGCCATAAACAGCTTTCACCGGAAGAGATGACCAGATTTGTTCAGAGAAGCAATGAAATTCTGCTTAT
550799	TATGCGGCTTGTGGCGTTTCGCAAACGCCTATCTGTATAGTAATACCAGAGAGGAGATGACTTATGTTAGAAATAGCTATTTGTGACGATGATGCAATAATACTGAAAACTCTGGGGAAGTATTTCGGTAAACTCAATGATGCAACAATTAAATATGATATTTATAATAGTGCGGATACCTTGTATAGGTATGTAGAAGAACAAGGGACAGTCTATGATGTTTTTATCTTAGATATTGAAATG	319_324	-	Response_reg	PF00072.27	0.00021	19.9	0.1	0.00026	19.6	0.1	1.1	1	0	0	1	1	1	1	-	1	TATGCGGCTTGTGGCGTTTCGCAAACGCCTATCTGTATAGTAATACCAGAGAGGAGATGACTTATGTTAGAAATAGCTATTTGTGACGATGATGCAATAATACTGAAAACTCTGGGGAAGTATTTCGGTAAACTCAATGATGCAACAATTAAATATGATATTTATAATAGTGCGGATACCTTGTATAGGTATGTAGAAGAACAAGGGACAGTCTATGATGTTTTTATCTTAGATATTGAAATG
550800	TATGCGGCTTGTGGCGTTTCGCAAACGCCTATATGAATATATTAAGAAAGAGGTGTTGTTTTGTTCGTAGAAAATAAGAAAATATTACCTTTTAGGAAACCAATTATCTCATATTCGCCCAATATGGACAATTTTTTATCTGTATTAGAAAATGATCATAATATAACCTTACCATGGATCTTAGAACACTATATTGATTTAATTATTCGCAAAGATGAGATTAATCCGCCAGTTTTTGAGTTC	319_325																				TATGCGGCTTGTGGCGTTTCGCAAACGCCTATATGAATATATTAAGAAAGAGGTGTTGTTTTGTTCGTAGAAAATAAGAAAATATTACCTTTTAGGAAACCAATTATCTCATATTCGCCCAATATGGACAATTTTTTATCTGTATTAGAAAATGATCATAATATAACCTTACCATGGATCTTAGAACACTATATTGATTTAATTATTCGCAAAGATGAGATTAATCCGCCAGTTTTTGAGTTC
550801	TATGCGGCTTGTGGCGTTTCGCAAACGCCTACTTTGATTATAAAAATGAGGAGGTAGCAGAATGAGTTCAGTAGATAAAATCAAGTGGGCGATGAGTCTGCGTGATCCTCAATATGAGGCTCTTAAGTGTTTTGATAATATCAGTTCAAAGATTGAATATAAAACAGCTTCAAAATCAGAAGCTGAGAAAGCTGCATCAGAAAATTGCCAGGAGCCTCACAAGATTGTTGTAGACAAGGAATT	319_326																				TATGCGGCTTGTGGCGTTTCGCAAACGCCTACTTTGATTATAAAAATGAGGAGGTAGCAGAATGAGTTCAGTAGATAAAATCAAGTGGGCGATGAGTCTGCGTGATCCTCAATATGAGGCTCTTAAGTGTTTTGATAATATCAGTTCAAAGATTGAATATAAAACAGCTTCAAAATCAGAAGCTGAGAAAGCTGCATCAGAAAATTGCCAGGAGCCTCACAAGATTGTTGTAGACAAGGAATT
550802	TATGCGGCTTGTGGCGTTTCGCAAACGCCTAATGAATGTTAAAATTGTGAGAGGAGTTAGTATTCAGAATACGTTTGAGGATAATTCAGAAGAACCTCAGAAATTTAAAGTATTTCGTGGGCGTAGGTACCAATTAAAAGCTGTGATTAATGTGTCAAAATATAATTCTATTACAAATCAGTATGATACAGAAGAACTTAAATCACAGCCGAATAATTTTATATGGATAATTACTGCGGACGG	319_327																				TATGCGGCTTGTGGCGTTTCGCAAACGCCTAATGAATGTTAAAATTGTGAGAGGAGTTAGTATTCAGAATACGTTTGAGGATAATTCAGAAGAACCTCAGAAATTTAAAGTATTTCGTGGGCGTAGGTACCAATTAAAAGCTGTGATTAATGTGTCAAAATATAATTCTATTACAAATCAGTATGATACAGAAGAACTTAAATCACAGCCGAATAATTTTATATGGATAATTACTGCGGACGG
550803	TATGCGGCTTGTGGCGTTTCGCAAACGCCTAAAATTAAATATAGTATGGGAGGTAAGCAATGAAATTTTATGTAAACGTAAATGCACCCTTTGACGGAAACGGAACTGCAGAGCGTCCTTTTCGGAAAATCGGAGAAGCTGCAAAAATCGCACAGCCCGGGGACGAGGTACTGGTAGCTCCCGGAATTTACAGAGAATATGTGGATCCTGTCCACGGAGGAACCGAAGAAAACAGGATCACCT	319_328	-	DUF1565	PF07602.14	0.00024	19.0	0.0	0.0003	18.6	0.0	1.1	1	0	0	1	1	1	1	-	3	TATGCGGCTTGTGGCGTTTCGCAAACGCCTAAAATTAAATATAGTATGGGAGGTAAGCAATGAAATTTTATGTAAACGTAAATGCACCCTTTGACGGAAACGGAACTGCAGAGCGTCCTTTTCGGAAAATCGGAGAAGCTGCAAAAATCGCACAGCCCGGGGACGAGGTACTGGTAGCTCCCGGAATTTACAGAGAATATGTGGATCCTGTCCACGGAGGAACCGAAGAAAACAGGATCACCT
550804	TATGCGGCTTGTGGCGTTTCGCAAACGCCTAAAATTAAATATAGTATGGGAGGTAAGCAATGAAATTTTATGTAAACGTAAATGCACCCTTTGACGGAAACGGAACTGCAGAGCGTCCTTTTCGGAAAATCGGAGAAGCTGCAAAAATCGCACAGCCCGGGGACGAGGTACTGGTAGCTCCCGGAATTTACAGAGAATATGTGGATCCTGTCCACGGAGGAACCGAAGAAAACAGGATCACCT	319_328	-	Kelch_6	PF13964.9	0.019	13.7	0.2	3.3	6.6	0.1	2.2	2	0	0	2	2	2	0	-	-2	TATGCGGCTTGTGGCGTTTCGCAAACGCCTAAAATTAAATATAGTATGGGAGGTAAGCAATGAAATTTTATGTAAACGTAAATGCACCCTTTGACGGAAACGGAACTGCAGAGCGTCCTTTTCGGAAAATCGGAGAAGCTGCAAAAATCGCACAGCCCGGGGACGAGGTACTGGTAGCTCCCGGAATTTACAGAGAATATGTGGATCCTGTCCACGGAGGAACCGAAGAAAACAGGATCACCT
550805	TATGCGGGTGTAGTTCAATGGTAGAACTCCAGCCTTCCAAGCTGATCACGTGGGTTCGATTCCCATCACCCGCTCTTTTATTAAGAAGAATGTTATGCATTCTTCTTTTTTTATTGTAATTTTCTATTATACCATATTTTTAAAAACATGGTCAATCAAATTATGTTATGATACAATAATAAAAGAACAAAAATCTGAAACATCATACCATAAAGGAGATACAAAAATGGATTACAACAAACT	319_329																				TATGCGGGTGTAGTTCAATGGTAGAACTCCAGCCTTCCAAGCTGATCACGTGGGTTCGATTCCCATCACCCGCTCTTTTATTAAGAAGAATGTTATGCATTCTTCTTTTTTTATTGTAATTTTCTATTATACCATATTTTTAAAAACATGGTCAATCAAATTATGTTATGATACAATAATAAAAGAACAAAAATCTGAAACATCATACCATAAAGGAGATACAAAAATGGATTACAACAAACT
550806	TATGCGGGTGTAGTTCAATGGTAGAACACCAGCCTTCCAAGCTGGATACGTGGGTTCGATTCCCATCACCCGCTCTTTGTGCTAGTAGCTCAGTTGGATAGAGCAACGGCCTTCTAAGCCGTTTGTCGGGGGTTCGAATCCCTTCTGGCACGTTGATCAGAGAGGATGCTGTTGCAGATGTCTCTGATTTTGTTAAGTAAGCAGCTTTTCGTACCAGCGAAAAGTTTGCCACATTATATTTAT	319_330																				TATGCGGGTGTAGTTCAATGGTAGAACACCAGCCTTCCAAGCTGGATACGTGGGTTCGATTCCCATCACCCGCTCTTTGTGCTAGTAGCTCAGTTGGATAGAGCAACGGCCTTCTAAGCCGTTTGTCGGGGGTTCGAATCCCTTCTGGCACGTTGATCAGAGAGGATGCTGTTGCAGATGTCTCTGATTTTGTTAAGTAAGCAGCTTTTCGTACCAGCGAAAAGTTTGCCACATTATATTTAT
550807	TATGCGTATCCCCACTAAAAAGCTACTGACTCTGCTTCTGCCCATGGGTTCCATCCATTCCGAAGACGGGTTGTTGTATTAGCGATGATTTCTGCAGCTCTTTTTTTGCGGTCTGAAATTTTTTCAATAGAGTCTAACATGTATTTTTTTCGCCGCATTTTTCCGTCTGCTGGGTCGAAGCAGGTAAAATCAATATACCAGTTTTTCCCCGTATGTAACTTTGGGAGAGTATAATCTACTATA	319_331																				TATGCGTATCCCCACTAAAAAGCTACTGACTCTGCTTCTGCCCATGGGTTCCATCCATTCCGAAGACGGGTTGTTGTATTAGCGATGATTTCTGCAGCTCTTTTTTTGCGGTCTGAAATTTTTTCAATAGAGTCTAACATGTATTTTTTTCGCCGCATTTTTCCGTCTGCTGGGTCGAAGCAGGTAAAATCAATATACCAGTTTTTCCCCGTATGTAACTTTGGGAGAGTATAATCTACTATA
550808	TATGCTAATGTGCCAATGTGCTAATTGCCATGCGGCACGACAGCGCAGCTCATTAGCACATTGGCACATTAATCATATTAGTACATTATGAGAATTGTAGTATTAGGAGCTGGCGAAAGCGGCGCAGGCGCTGCCGTACTGGCCAAAGTGAAAGGATTCGACACGTTCGTCTCCGACATGTCCGCCATCAAAGACAAATACAAGGAACTGCTGGATAAATACGGCATTGCCTGGGAAGAGGGA	319_332	-	AlaDh_PNT_C	PF01262.24	0.011	13.4	0.0	0.012	13.4	0.0	1.1	1	0	0	1	1	1	0	-	1	TATGCTAATGTGCCAATGTGCTAATTGCCATGCGGCACGACAGCGCAGCTCATTAGCACATTGGCACATTAATCATATTAGTACATTATGAGAATTGTAGTATTAGGAGCTGGCGAAAGCGGCGCAGGCGCTGCCGTACTGGCCAAAGTGAAAGGATTCGACACGTTCGTCTCCGACATGTCCGCCATCAAAGACAAATACAAGGAACTGCTGGATAAATACGGCATTGCCTGGGAAGAGGGA
550809	TATGCTAATGTGCCAATGTGCTAATTGCCATGCGGCACGACAGCGCAGCTCATTAGCACATTGGCACATTAATCATATTAGTACATTATGAGAATTGTAGTATTAGGAGCTGGCGAAAGCGGCGCAGGCGCTGCCGTACTGGCCAAAGTGAAAGGATTCGACACGTTCGTCTCCGACATGTCCGCCATCAAAGACAAATACAAGGAACTGCTGGATAAATACGGCATTGCCTGGGAAGAGGGA	319_332	-	Antimicrobial_9	PF08104.14	0.039	12.5	1.5	0.039	12.5	1.5	1.7	2	0	0	2	2	2	0	-	1	TATGCTAATGTGCCAATGTGCTAATTGCCATGCGGCACGACAGCGCAGCTCATTAGCACATTGGCACATTAATCATATTAGTACATTATGAGAATTGTAGTATTAGGAGCTGGCGAAAGCGGCGCAGGCGCTGCCGTACTGGCCAAAGTGAAAGGATTCGACACGTTCGTCTCCGACATGTCCGCCATCAAAGACAAATACAAGGAACTGCTGGATAAATACGGCATTGCCTGGGAAGAGGGA
550810	TATGCTAATGTGCCAATGTGCTAATTGCCATGCGGCACGACAGCGCAGCTCATTAGCACATTGGCACATTAATCATATTAGTACATTATGAGAATTGTAGTATTAGGAGCTGGCGAAAGCGGCGCAGGCGCTGCCGTACTGGCCAAAGTGAAAGGATTCGACACGTTCGTCTCCGACATGTCCGCCATCAAAGACAAATACAAGGAACTGCTGGATAAATACGGCATTACCTGGGAAGAGGGA	319_333	-	3HCDH_N	PF02737.21	0.048	12.0	0.1	0.055	11.8	0.1	1.1	1	0	0	1	1	1	0	-	1	TATGCTAATGTGCCAATGTGCTAATTGCCATGCGGCACGACAGCGCAGCTCATTAGCACATTGGCACATTAATCATATTAGTACATTATGAGAATTGTAGTATTAGGAGCTGGCGAAAGCGGCGCAGGCGCTGCCGTACTGGCCAAAGTGAAAGGATTCGACACGTTCGTCTCCGACATGTCCGCCATCAAAGACAAATACAAGGAACTGCTGGATAAATACGGCATTACCTGGGAAGAGGGA
550811	TATGCTAATGTGCCAATGTGCTAATTGCCATGCGGCACGACAGCGCAGCTCATTAGCACATTGGCACATTAATCATATTAGTACATTATGAGAATTGTAGTATTAGGAGCTGGCGAAAGCGGCGCAGGCGCTGCCGTACTGGCCAAAGTGAAAGGATTCGACACGTTCGTCTCCGACATGTCCGCCATCAAAGACAAATACAAGGAACTGCTGGATAAATACGGCATTACCTGGGAAGAGGGA	319_333	-	AlaDh_PNT_C	PF01262.24	0.011	13.6	0.0	0.011	13.5	0.0	1.1	1	0	0	1	1	1	0	-	1	TATGCTAATGTGCCAATGTGCTAATTGCCATGCGGCACGACAGCGCAGCTCATTAGCACATTGGCACATTAATCATATTAGTACATTATGAGAATTGTAGTATTAGGAGCTGGCGAAAGCGGCGCAGGCGCTGCCGTACTGGCCAAAGTGAAAGGATTCGACACGTTCGTCTCCGACATGTCCGCCATCAAAGACAAATACAAGGAACTGCTGGATAAATACGGCATTACCTGGGAAGAGGGA
550812	TATGCTAATGTGCCAATGTGCTAATTGCCATGCGGCACGACAGCGCAGCTCATTAGCACATTGGCACATTAATCATATTAGTACATTATGAGAATTGTAGTATTAGGAGCTGGCGAAAGCGGCGCAGGCGCTGCCGTACTGGCCAAAGTGAAAGGATTCGACACGTTCGTCTCCGACATGTCCGCCATCAAAGACAAATACAAGGAACTGCTGGATAAATACGGCATTACCTGGGAAGAGGGA	319_333	-	Antimicrobial_9	PF08104.14	0.039	12.5	1.5	0.039	12.5	1.5	1.7	2	0	0	2	2	2	0	-	1	TATGCTAATGTGCCAATGTGCTAATTGCCATGCGGCACGACAGCGCAGCTCATTAGCACATTGGCACATTAATCATATTAGTACATTATGAGAATTGTAGTATTAGGAGCTGGCGAAAGCGGCGCAGGCGCTGCCGTACTGGCCAAAGTGAAAGGATTCGACACGTTCGTCTCCGACATGTCCGCCATCAAAGACAAATACAAGGAACTGCTGGATAAATACGGCATTACCTGGGAAGAGGGA
550813	TATGCTAATGTGCCAATGTGCTAATTGCCATGCGGCACGACAGCGCAGCTCATTAGCACATTGGCACATTAATCATATTAGTACATTATGAGAATTGTAGTATTAGGAGCTGGCGAAAGCGGCGCAGGCGCTGCCGTACTGGCCAAAGTGAAAGGATTCGACACGTTCGTCTCCGACATGTCCGCCATCAAAGACAAATACAAGGAACTGCTGGATAAATACGGCATTGCCTGGGAAGAGGGG	319_334	-	AlaDh_PNT_C	PF01262.24	0.011	13.4	0.0	0.012	13.4	0.0	1.1	1	0	0	1	1	1	0	-	1	TATGCTAATGTGCCAATGTGCTAATTGCCATGCGGCACGACAGCGCAGCTCATTAGCACATTGGCACATTAATCATATTAGTACATTATGAGAATTGTAGTATTAGGAGCTGGCGAAAGCGGCGCAGGCGCTGCCGTACTGGCCAAAGTGAAAGGATTCGACACGTTCGTCTCCGACATGTCCGCCATCAAAGACAAATACAAGGAACTGCTGGATAAATACGGCATTGCCTGGGAAGAGGGG
550814	TATGCTAATGTGCCAATGTGCTAATTGCCATGCGGCACGACAGCGCAGCTCATTAGCACATTGGCACATTAATCATATTAGTACATTATGAGAATTGTAGTATTAGGAGCTGGCGAAAGCGGCGCAGGCGCTGCCGTACTGGCCAAAGTGAAAGGATTCGACACGTTCGTCTCCGACATGTCCGCCATCAAAGACAAATACAAGGAACTGCTGGATAAATACGGCATTGCCTGGGAAGAGGGG	319_334	-	Antimicrobial_9	PF08104.14	0.039	12.5	1.5	0.039	12.5	1.5	1.7	2	0	0	2	2	2	0	-	1	TATGCTAATGTGCCAATGTGCTAATTGCCATGCGGCACGACAGCGCAGCTCATTAGCACATTGGCACATTAATCATATTAGTACATTATGAGAATTGTAGTATTAGGAGCTGGCGAAAGCGGCGCAGGCGCTGCCGTACTGGCCAAAGTGAAAGGATTCGACACGTTCGTCTCCGACATGTCCGCCATCAAAGACAAATACAAGGAACTGCTGGATAAATACGGCATTGCCTGGGAAGAGGGG
550815	TATGCTCCCCGTCAAGAGGACAATAAAAAATAATAAATTTTTGTATCGTCAGCCATGCTATGGCTGGCGATATTTTATGCTGCTTTTGTATATTGCTCATGATATTTCATTGGTGTCATTACATGCAGTTTCCTTTGAAGTCGTTGGTTGTTGTAGTAATCTATGTAATTAGCTATCGCAGTAATCAAAGAGCTTCTGTCATTAAAACGCTGTTTATAATACATTTCTCGTTTTAGAATTCCC	319_335	-	Bud3_N	PF12015.11	0.03	12.5	0.7	0.036	12.2	0.7	1.0	1	0	0	1	1	1	0	-	-2	TATGCTCCCCGTCAAGAGGACAATAAAAAATAATAAATTTTTGTATCGTCAGCCATGCTATGGCTGGCGATATTTTATGCTGCTTTTGTATATTGCTCATGATATTTCATTGGTGTCATTACATGCAGTTTCCTTTGAAGTCGTTGGTTGTTGTAGTAATCTATGTAATTAGCTATCGCAGTAATCAAAGAGCTTCTGTCATTAAAACGCTGTTTATAATACATTTCTCGTTTTAGAATTCCC
550816	TATGCTCCCCGTCAAGAGGACAATAAAAAATAATAAATTTTTGTATCGTCAGCCATGCTATGGCTGGCGATATTTTATGCTGCTTTTGTATATTGCTCATGATATTTCATTGGTGTCATTACATGCAGTTTCCTTTGAAGTCGTTGGTTGTTGTAGTAATCTATGTAATTAGCTATCGCAGTAATCAAAGAGCTTCTGTCATTAAAACGCTGTTTATAATACATTTCTCGTTTTAGAATTCCC	319_335	-	Fumarate_red_D	PF02313.20	0.016	14.0	2.2	0.018	13.8	2.2	1.1	1	0	0	1	1	1	0	-	3	TATGCTCCCCGTCAAGAGGACAATAAAAAATAATAAATTTTTGTATCGTCAGCCATGCTATGGCTGGCGATATTTTATGCTGCTTTTGTATATTGCTCATGATATTTCATTGGTGTCATTACATGCAGTTTCCTTTGAAGTCGTTGGTTGTTGTAGTAATCTATGTAATTAGCTATCGCAGTAATCAAAGAGCTTCTGTCATTAAAACGCTGTTTATAATACATTTCTCGTTTTAGAATTCCC
550817	TATGCTCCCCGTCAAGAGGACAATAAAAAATAATAAATTTTTGTATCGTCAGCCATGCTATGGCTGGCGATATTTTATGCTGCTTTTGTATATTGCTCATGATATTTCATTGGTGTCATTACATGCAGTTTCCTTTGAAGTCGTTGGTTGTTGTAGTAATCTATGTAATTAGCTATCGCAGTAATCAAAGAGCTTCTGTCATTAAAACGCTGTTTATAATACATTTCTCGTTTTAGAATTCCC	319_335	-	MASE1	PF05231.17	0.003	15.2	0.8	0.0031	15.1	0.8	1.0	1	0	0	1	1	1	1	-	3	TATGCTCCCCGTCAAGAGGACAATAAAAAATAATAAATTTTTGTATCGTCAGCCATGCTATGGCTGGCGATATTTTATGCTGCTTTTGTATATTGCTCATGATATTTCATTGGTGTCATTACATGCAGTTTCCTTTGAAGTCGTTGGTTGTTGTAGTAATCTATGTAATTAGCTATCGCAGTAATCAAAGAGCTTCTGTCATTAAAACGCTGTTTATAATACATTTCTCGTTTTAGAATTCCC
550818	TATGCTCCCCGTCAAGAGGACAATAAAAAATAATAAATTTTTGTATCGTCAGCCATGCTATGGCTGGCGATATTTTATGCTGCTTTTGTATATTGCTCATGATATTTCATTGGTGTCATTACATGCAGTTTCCTTTGAAGTCGTTGGTTGTTGTAGTAATCTATGTAATTAGCTATCGCAGTAATCAAAGAGCTTCTGTCATTAAAACGCTGTTTATAATACATTTCTCGTTTTAGAATTCCC	319_335	-	PAPS_reduct	PF01507.22	0.02	13.4	0.1	0.025	13.1	0.1	1.1	1	0	0	1	1	1	0	-	2	TATGCTCCCCGTCAAGAGGACAATAAAAAATAATAAATTTTTGTATCGTCAGCCATGCTATGGCTGGCGATATTTTATGCTGCTTTTGTATATTGCTCATGATATTTCATTGGTGTCATTACATGCAGTTTCCTTTGAAGTCGTTGGTTGTTGTAGTAATCTATGTAATTAGCTATCGCAGTAATCAAAGAGCTTCTGTCATTAAAACGCTGTTTATAATACATTTCTCGTTTTAGAATTCCC
550819	TATGCTCCCCGTCAAGAGGACAATAAAAAATAATAAATTTTTGTATCGTCAGCCATGCTATGGCTGGCGATATTTTATGCTGCTTTTGTATATTGCTCATGATATTTCATTGGTGTCATTACATGCAGTTTCCTTTGAAGTCGTTGGTTGTTGTAGTAATCTATGTAATTAGCTATCGCAGTAATCAAAGAGCTTCTGTCATTAAAACGCTGTTTATAATACATTTCTCGTTTTAGAATTCCC	319_335	-	rve_2	PF13333.9	6.2e-16	56.8	2.5	8.2e-16	56.4	2.5	1.1	1	0	0	1	1	1	1	-	-2	TATGCTCCCCGTCAAGAGGACAATAAAAAATAATAAATTTTTGTATCGTCAGCCATGCTATGGCTGGCGATATTTTATGCTGCTTTTGTATATTGCTCATGATATTTCATTGGTGTCATTACATGCAGTTTCCTTTGAAGTCGTTGGTTGTTGTAGTAATCTATGTAATTAGCTATCGCAGTAATCAAAGAGCTTCTGTCATTAAAACGCTGTTTATAATACATTTCTCGTTTTAGAATTCCC
550820	TATGCTCCCCGTCAAGAGGACAATAAAAAATAATAAATTTTTGTATCGTCAGCCATGCTATGGCTGGCGATATTTTATGCTGCTTTTGTATATTGCTCATGATATTTCATTGGTGTCATTACATGCAGTTTCCTTTGAAGTCGTTGGTTGTTGTAGTAATCTATGTAATTAGCTATCGCAGTAATCAAAGAGCTTCTGTCATTAAAACGCTGTTTATAATACATTTCTCGTTTTAGAATTCCC	319_335	-	rve_3	PF13683.9	1.1e-05	23.6	0.1	1.5e-05	23.1	0.1	1.2	1	0	0	1	1	1	1	-	-2	TATGCTCCCCGTCAAGAGGACAATAAAAAATAATAAATTTTTGTATCGTCAGCCATGCTATGGCTGGCGATATTTTATGCTGCTTTTGTATATTGCTCATGATATTTCATTGGTGTCATTACATGCAGTTTCCTTTGAAGTCGTTGGTTGTTGTAGTAATCTATGTAATTAGCTATCGCAGTAATCAAAGAGCTTCTGTCATTAAAACGCTGTTTATAATACATTTCTCGTTTTAGAATTCCC
550821	TATGCTCCCCGTCAAGAGGACAATAAAAAATAATAAATTTTTGTATCGTCAGCCATGCTATGGCTGGCGATATTTTATGCTGCTTTTGTATATTGCTCATGATATTTCATTGGTGTCATTACATGCAGTTTCCTTTGAAGTCGTTGGTTGTTGTAGTAATCTATGTAATTAGCTATCGCAGTAATCAAAGAGCTTCTATCATTAAAACGCTGTTTATAATACATTTCTCGTTTTAGAATTCCC	319_336	-	Bud3_N	PF12015.11	0.03	12.5	0.7	0.036	12.2	0.7	1.0	1	0	0	1	1	1	0	-	-2	TATGCTCCCCGTCAAGAGGACAATAAAAAATAATAAATTTTTGTATCGTCAGCCATGCTATGGCTGGCGATATTTTATGCTGCTTTTGTATATTGCTCATGATATTTCATTGGTGTCATTACATGCAGTTTCCTTTGAAGTCGTTGGTTGTTGTAGTAATCTATGTAATTAGCTATCGCAGTAATCAAAGAGCTTCTATCATTAAAACGCTGTTTATAATACATTTCTCGTTTTAGAATTCCC
550822	TATGCTCCCCGTCAAGAGGACAATAAAAAATAATAAATTTTTGTATCGTCAGCCATGCTATGGCTGGCGATATTTTATGCTGCTTTTGTATATTGCTCATGATATTTCATTGGTGTCATTACATGCAGTTTCCTTTGAAGTCGTTGGTTGTTGTAGTAATCTATGTAATTAGCTATCGCAGTAATCAAAGAGCTTCTATCATTAAAACGCTGTTTATAATACATTTCTCGTTTTAGAATTCCC	319_336	-	PAPS_reduct	PF01507.22	0.02	13.4	0.1	0.025	13.1	0.1	1.1	1	0	0	1	1	1	0	-	2	TATGCTCCCCGTCAAGAGGACAATAAAAAATAATAAATTTTTGTATCGTCAGCCATGCTATGGCTGGCGATATTTTATGCTGCTTTTGTATATTGCTCATGATATTTCATTGGTGTCATTACATGCAGTTTCCTTTGAAGTCGTTGGTTGTTGTAGTAATCTATGTAATTAGCTATCGCAGTAATCAAAGAGCTTCTATCATTAAAACGCTGTTTATAATACATTTCTCGTTTTAGAATTCCC
550823	TATGCTCCCCGTCAAGAGGACAATAAAAAATAATAAATTTTTGTATCGTCAGCCATGCTATGGCTGGCGATATTTTATGCTGCTTTTGTATATTGCTCATGATATTTCATTGGTGTCATTACATGCAGTTTCCTTTGAAGTCGTTGGTTGTTGTAGTAATCTATGTAATTAGCTATCGCAGTAATCAAAGAGCTTCTATCATTAAAACGCTGTTTATAATACATTTCTCGTTTTAGAATTCCC	319_336	-	rve_2	PF13333.9	6.2e-16	56.8	2.5	8.2e-16	56.4	2.5	1.1	1	0	0	1	1	1	1	-	-2	TATGCTCCCCGTCAAGAGGACAATAAAAAATAATAAATTTTTGTATCGTCAGCCATGCTATGGCTGGCGATATTTTATGCTGCTTTTGTATATTGCTCATGATATTTCATTGGTGTCATTACATGCAGTTTCCTTTGAAGTCGTTGGTTGTTGTAGTAATCTATGTAATTAGCTATCGCAGTAATCAAAGAGCTTCTATCATTAAAACGCTGTTTATAATACATTTCTCGTTTTAGAATTCCC
550824	TATGCTCCCCGTCAAGAGGACAATAAAAAATAATAAATTTTTGTATCGTCAGCCATGCTATGGCTGGCGATATTTTATGCTGCTTTTGTATATTGCTCATGATATTTCATTGGTGTCATTACATGCAGTTTCCTTTGAAGTCGTTGGTTGTTGTAGTAATCTATGTAATTAGCTATCGCAGTAATCAAAGAGCTTCTATCATTAAAACGCTGTTTATAATACATTTCTCGTTTTAGAATTCCC	319_336	-	rve_3	PF13683.9	1.1e-05	23.6	0.1	1.5e-05	23.1	0.1	1.2	1	0	0	1	1	1	1	-	-2	TATGCTCCCCGTCAAGAGGACAATAAAAAATAATAAATTTTTGTATCGTCAGCCATGCTATGGCTGGCGATATTTTATGCTGCTTTTGTATATTGCTCATGATATTTCATTGGTGTCATTACATGCAGTTTCCTTTGAAGTCGTTGGTTGTTGTAGTAATCTATGTAATTAGCTATCGCAGTAATCAAAGAGCTTCTATCATTAAAACGCTGTTTATAATACATTTCTCGTTTTAGAATTCCC
550825	TATGCTCCCTTCTAGGTAGACAAGTGAAATAATAAAAACTTGCTGCTTAGGAGGGAGCATATTTTATGTCCAGAAATGGCATTAGACCGGAAGACAAGATACTGGCTGTCCAGAAATATCTTGATGGTAAAATATCTCAAGGTGGAATTGCCAGCCAGTTTCAGGTCAGCAAGACATCCGTACAGCAATGGATATTCAACTACCAAAGCATGGGGAGTGAAATATTTTTTCAAAAGAAGAACA	319_337	-	CENP-B_N	PF04218.16	0.001	17.1	0.0	0.0013	16.8	0.0	1.2	1	0	0	1	1	1	1	-	3	TATGCTCCCTTCTAGGTAGACAAGTGAAATAATAAAAACTTGCTGCTTAGGAGGGAGCATATTTTATGTCCAGAAATGGCATTAGACCGGAAGACAAGATACTGGCTGTCCAGAAATATCTTGATGGTAAAATATCTCAAGGTGGAATTGCCAGCCAGTTTCAGGTCAGCAAGACATCCGTACAGCAATGGATATTCAACTACCAAAGCATGGGGAGTGAAATATTTTTTCAAAAGAAGAACA
550826	TATGCTCCCTTCTAGGTAGACAAGTGAAATAATAAAAACTTGCTGCTTAGGAGGGAGCATATTTTATGTCCAGAAATGGCATTAGACCGGAAGACAAGATACTGGCTGTCCAGAAATATCTTGATGGTAAAATATCTCAAGGTGGAATTGCCAGCCAGTTTCAGGTCAGCAAGACATCCGTACAGCAATGGATATTCAACTACCAAAGCATGGGGAGTGAAATATTTTTTCAAAAGAAGAACA	319_337	-	HTH_23	PF13384.9	0.00012	20.3	0.0	0.00016	19.9	0.0	1.2	1	0	0	1	1	1	1	-	3	TATGCTCCCTTCTAGGTAGACAAGTGAAATAATAAAAACTTGCTGCTTAGGAGGGAGCATATTTTATGTCCAGAAATGGCATTAGACCGGAAGACAAGATACTGGCTGTCCAGAAATATCTTGATGGTAAAATATCTCAAGGTGGAATTGCCAGCCAGTTTCAGGTCAGCAAGACATCCGTACAGCAATGGATATTCAACTACCAAAGCATGGGGAGTGAAATATTTTTTCAAAAGAAGAACA
550827	TATGCTCCCTTCTAGGTAGACAAGTGAAATAATAAAAACTTGCTGCTTAGGAGGGAGCATATTTTATGTCCAGAAATGGCATTAGACCGGAAGACAAGATACTGGCTGTCCAGAAATATCTTGATGGTAAAATATCTCAAGGTGGAATTGCCAGCCAGTTTCAGGTCAGCAAGACATCCGTACAGCAATGGATATTCAACTACCAAAGCATGGGGAGTGAAATATTTTTTCAAAAGAAGAACA	319_337	-	HTH_28	PF13518.9	5.1e-05	21.8	0.0	6.8e-05	21.4	0.0	1.2	1	0	0	1	1	1	1	-	3	TATGCTCCCTTCTAGGTAGACAAGTGAAATAATAAAAACTTGCTGCTTAGGAGGGAGCATATTTTATGTCCAGAAATGGCATTAGACCGGAAGACAAGATACTGGCTGTCCAGAAATATCTTGATGGTAAAATATCTCAAGGTGGAATTGCCAGCCAGTTTCAGGTCAGCAAGACATCCGTACAGCAATGGATATTCAACTACCAAAGCATGGGGAGTGAAATATTTTTTCAAAAGAAGAACA
550828	TATGCTCCCTTCTAGGTAGACAAGTGAAATAATAAAAACTTGCTGCTTAGGAGGGAGCATATTTTATGTCCAGAAATGGCATTAGACCGGAAGACAAGATACTGGCTGTCCAGAAATATCTTGATGGTAAAATATCTCAAGGTGGAATTGCCAGCCAGTTTCAGGTCAGCAAGACATCCGTACAGCAATGGATATTCAACTACCAAAGCATGGGGAGTGAAATATTTTTTCAAAAGAAGAACA	319_337	-	UPF0175	PF03683.16	0.047	11.9	0.0	0.057	11.6	0.0	1.2	1	0	0	1	1	1	0	-	3	TATGCTCCCTTCTAGGTAGACAAGTGAAATAATAAAAACTTGCTGCTTAGGAGGGAGCATATTTTATGTCCAGAAATGGCATTAGACCGGAAGACAAGATACTGGCTGTCCAGAAATATCTTGATGGTAAAATATCTCAAGGTGGAATTGCCAGCCAGTTTCAGGTCAGCAAGACATCCGTACAGCAATGGATATTCAACTACCAAAGCATGGGGAGTGAAATATTTTTTCAAAAGAAGAACA
550829	TATGGCAATTTTGGTTTCCGGCGGTGCCGGTTATATCGGCAGCCACACCTGCATCGAGCTTCTGAACGCCGGCTACGACGTGGTCGTGGCAGATAACTACTACAACGCTTCCCCGGTGGTGCTGGACCGCGTCAAGCAGATCACCGGCAAGGACTTCCGCTTTTACAACGCAGATATGACCCGGCACGAGGACGTGGAGAAGATCTTCTCCGAATGCCCGGACATCACCGCGGTCATCCAGTT	319_338	-	3Beta_HSD	PF01073.22	4.1e-05	21.2	0.0	4.6e-05	21.0	0.0	1.0	1	0	0	1	1	1	1	-	2	TATGGCAATTTTGGTTTCCGGCGGTGCCGGTTATATCGGCAGCCACACCTGCATCGAGCTTCTGAACGCCGGCTACGACGTGGTCGTGGCAGATAACTACTACAACGCTTCCCCGGTGGTGCTGGACCGCGTCAAGCAGATCACCGGCAAGGACTTCCGCTTTTACAACGCAGATATGACCCGGCACGAGGACGTGGAGAAGATCTTCTCCGAATGCCCGGACATCACCGCGGTCATCCAGTT
550830	TATGGCAATTTTGGTTTCCGGCGGTGCCGGTTATATCGGCAGCCACACCTGCATCGAGCTTCTGAACGCCGGCTACGACGTGGTCGTGGCAGATAACTACTACAACGCTTCCCCGGTGGTGCTGGACCGCGTCAAGCAGATCACCGGCAAGGACTTCCGCTTTTACAACGCAGATATGACCCGGCACGAGGACGTGGAGAAGATCTTCTCCGAATGCCCGGACATCACCGCGGTCATCCAGTT	319_338	-	3HCDH_N	PF02737.21	0.014	13.8	0.0	0.015	13.7	0.0	1.1	1	0	0	1	1	1	0	-	2	TATGGCAATTTTGGTTTCCGGCGGTGCCGGTTATATCGGCAGCCACACCTGCATCGAGCTTCTGAACGCCGGCTACGACGTGGTCGTGGCAGATAACTACTACAACGCTTCCCCGGTGGTGCTGGACCGCGTCAAGCAGATCACCGGCAAGGACTTCCGCTTTTACAACGCAGATATGACCCGGCACGAGGACGTGGAGAAGATCTTCTCCGAATGCCCGGACATCACCGCGGTCATCCAGTT
550831	TATGGCAATTTTGGTTTCCGGCGGTGCCGGTTATATCGGCAGCCACACCTGCATCGAGCTTCTGAACGCCGGCTACGACGTGGTCGTGGCAGATAACTACTACAACGCTTCCCCGGTGGTGCTGGACCGCGTCAAGCAGATCACCGGCAAGGACTTCCGCTTTTACAACGCAGATATGACCCGGCACGAGGACGTGGAGAAGATCTTCTCCGAATGCCCGGACATCACCGCGGTCATCCAGTT	319_338	-	adh_short	PF00106.28	2.3e-08	32.2	0.0	2.6e-08	32.0	0.0	1.0	1	0	0	1	1	1	1	-	2	TATGGCAATTTTGGTTTCCGGCGGTGCCGGTTATATCGGCAGCCACACCTGCATCGAGCTTCTGAACGCCGGCTACGACGTGGTCGTGGCAGATAACTACTACAACGCTTCCCCGGTGGTGCTGGACCGCGTCAAGCAGATCACCGGCAAGGACTTCCGCTTTTACAACGCAGATATGACCCGGCACGAGGACGTGGAGAAGATCTTCTCCGAATGCCCGGACATCACCGCGGTCATCCAGTT
550832	TATGGCAATTTTGGTTTCCGGCGGTGCCGGTTATATCGGCAGCCACACCTGCATCGAGCTTCTGAACGCCGGCTACGACGTGGTCGTGGCAGATAACTACTACAACGCTTCCCCGGTGGTGCTGGACCGCGTCAAGCAGATCACCGGCAAGGACTTCCGCTTTTACAACGCAGATATGACCCGGCACGAGGACGTGGAGAAGATCTTCTCCGAATGCCCGGACATCACCGCGGTCATCCAGTT	319_338	-	adh_short_C2	PF13561.9	0.0011	17.0	0.0	0.0013	16.8	0.0	1.0	1	0	0	1	1	1	1	-	2	TATGGCAATTTTGGTTTCCGGCGGTGCCGGTTATATCGGCAGCCACACCTGCATCGAGCTTCTGAACGCCGGCTACGACGTGGTCGTGGCAGATAACTACTACAACGCTTCCCCGGTGGTGCTGGACCGCGTCAAGCAGATCACCGGCAAGGACTTCCGCTTTTACAACGCAGATATGACCCGGCACGAGGACGTGGAGAAGATCTTCTCCGAATGCCCGGACATCACCGCGGTCATCCAGTT
550833	TATGGCAATTTTGGTTTCCGGCGGTGCCGGTTATATCGGCAGCCACACCTGCATCGAGCTTCTGAACGCCGGCTACGACGTGGTCGTGGCAGATAACTACTACAACGCTTCCCCGGTGGTGCTGGACCGCGTCAAGCAGATCACCGGCAAGGACTTCCGCTTTTACAACGCAGATATGACCCGGCACGAGGACGTGGAGAAGATCTTCTCCGAATGCCCGGACATCACCGCGGTCATCCAGTT	319_338	-	Cys_Met_Meta_PP	PF01053.23	0.0035	14.4	0.0	0.0037	14.3	0.0	1.0	1	0	0	1	1	1	1	-	2	TATGGCAATTTTGGTTTCCGGCGGTGCCGGTTATATCGGCAGCCACACCTGCATCGAGCTTCTGAACGCCGGCTACGACGTGGTCGTGGCAGATAACTACTACAACGCTTCCCCGGTGGTGCTGGACCGCGTCAAGCAGATCACCGGCAAGGACTTCCGCTTTTACAACGCAGATATGACCCGGCACGAGGACGTGGAGAAGATCTTCTCCGAATGCCCGGACATCACCGCGGTCATCCAGTT
550834	TATGGCAATTTTGGTTTCCGGCGGTGCCGGTTATATCGGCAGCCACACCTGCATCGAGCTTCTGAACGCCGGCTACGACGTGGTCGTGGCAGATAACTACTACAACGCTTCCCCGGTGGTGCTGGACCGCGTCAAGCAGATCACCGGCAAGGACTTCCGCTTTTACAACGCAGATATGACCCGGCACGAGGACGTGGAGAAGATCTTCTCCGAATGCCCGGACATCACCGCGGTCATCCAGTT	319_338	-	Epimerase	PF01370.24	1.6e-13	49.1	0.0	1.7e-13	49.1	0.0	1.0	1	0	0	1	1	1	1	-	2	TATGGCAATTTTGGTTTCCGGCGGTGCCGGTTATATCGGCAGCCACACCTGCATCGAGCTTCTGAACGCCGGCTACGACGTGGTCGTGGCAGATAACTACTACAACGCTTCCCCGGTGGTGCTGGACCGCGTCAAGCAGATCACCGGCAAGGACTTCCGCTTTTACAACGCAGATATGACCCGGCACGAGGACGTGGAGAAGATCTTCTCCGAATGCCCGGACATCACCGCGGTCATCCAGTT
550835	TATGGCAATTTTGGTTTCCGGCGGTGCCGGTTATATCGGCAGCCACACCTGCATCGAGCTTCTGAACGCCGGCTACGACGTGGTCGTGGCAGATAACTACTACAACGCTTCCCCGGTGGTGCTGGACCGCGTCAAGCAGATCACCGGCAAGGACTTCCGCTTTTACAACGCAGATATGACCCGGCACGAGGACGTGGAGAAGATCTTCTCCGAATGCCCGGACATCACCGCGGTCATCCAGTT	319_338	-	GDP_Man_Dehyd	PF16363.8	7.1e-12	43.8	0.0	7.6e-12	43.7	0.0	1.0	1	0	0	1	1	1	1	-	2	TATGGCAATTTTGGTTTCCGGCGGTGCCGGTTATATCGGCAGCCACACCTGCATCGAGCTTCTGAACGCCGGCTACGACGTGGTCGTGGCAGATAACTACTACAACGCTTCCCCGGTGGTGCTGGACCGCGTCAAGCAGATCACCGGCAAGGACTTCCGCTTTTACAACGCAGATATGACCCGGCACGAGGACGTGGAGAAGATCTTCTCCGAATGCCCGGACATCACCGCGGTCATCCAGTT
550836	TATGGCAATTTTGGTTTCCGGCGGTGCCGGTTATATCGGCAGCCACACCTGCATCGAGCTTCTGAACGCCGGCTACGACGTGGTCGTGGCAGATAACTACTACAACGCTTCCCCGGTGGTGCTGGACCGCGTCAAGCAGATCACCGGCAAGGACTTCCGCTTTTACAACGCAGATATGACCCGGCACGAGGACGTGGAGAAGATCTTCTCCGAATGCCCGGACATCACCGCGGTCATCCAGTT	319_338	-	KR	PF08659.13	0.00025	19.4	0.0	0.00031	19.2	0.0	1.1	1	0	0	1	1	1	1	-	2	TATGGCAATTTTGGTTTCCGGCGGTGCCGGTTATATCGGCAGCCACACCTGCATCGAGCTTCTGAACGCCGGCTACGACGTGGTCGTGGCAGATAACTACTACAACGCTTCCCCGGTGGTGCTGGACCGCGTCAAGCAGATCACCGGCAAGGACTTCCGCTTTTACAACGCAGATATGACCCGGCACGAGGACGTGGAGAAGATCTTCTCCGAATGCCCGGACATCACCGCGGTCATCCAGTT
550837	TATGGCAATTTTGGTTTCCGGCGGTGCCGGTTATATCGGCAGCCACACCTGCATCGAGCTTCTGAACGCCGGCTACGACGTGGTCGTGGCAGATAACTACTACAACGCTTCCCCGGTGGTGCTGGACCGCGTCAAGCAGATCACCGGCAAGGACTTCCGCTTTTACAACGCAGATATGACCCGGCACGAGGACGTGGAGAAGATCTTCTCCGAATGCCCGGACATCACCGCGGTCATCCAGTT	319_338	-	Polysacc_synt_2	PF02719.18	0.039	11.6	0.0	0.041	11.5	0.0	1.0	1	0	0	1	1	1	0	-	2	TATGGCAATTTTGGTTTCCGGCGGTGCCGGTTATATCGGCAGCCACACCTGCATCGAGCTTCTGAACGCCGGCTACGACGTGGTCGTGGCAGATAACTACTACAACGCTTCCCCGGTGGTGCTGGACCGCGTCAAGCAGATCACCGGCAAGGACTTCCGCTTTTACAACGCAGATATGACCCGGCACGAGGACGTGGAGAAGATCTTCTCCGAATGCCCGGACATCACCGCGGTCATCCAGTT
550838	TATGGCAATTTTGGTTTCCGGCGGTGCCGGTTATATCGGCAGCCACACCTGCATCGAGCTTCTGAACGCCGGCTACGACGTGGTCGTGGCAGATAACTACTACAACGCTTCCCCGGTGGTGCTGGACCGCGTCAAGCAGATCACCGGCAAGGACTTCCGCTTTTACAACGCAGATATGACCCGGCACGAGGACGTGGAGAAGATCTTCTCCGAATGCCCGGACATCACCGCGGTCATCCAGTT	319_338	-	Pyr_redox_2	PF07992.17	0.03	12.0	0.0	0.031	12.0	0.0	1.1	1	0	0	1	1	1	0	-	2	TATGGCAATTTTGGTTTCCGGCGGTGCCGGTTATATCGGCAGCCACACCTGCATCGAGCTTCTGAACGCCGGCTACGACGTGGTCGTGGCAGATAACTACTACAACGCTTCCCCGGTGGTGCTGGACCGCGTCAAGCAGATCACCGGCAAGGACTTCCGCTTTTACAACGCAGATATGACCCGGCACGAGGACGTGGAGAAGATCTTCTCCGAATGCCCGGACATCACCGCGGTCATCCAGTT
550839	TATGGCAATTTTGGTTTCCGGCGGTGCCGGTTATATCGGCAGCCACACCTGCATCGAGCTTCTGAACGCCGGCTACGACGTGGTCGTGGCAGATAACTACTACAACGCTTCCCCGGTGGTGCTGGACCGCGTCAAGCAGATCACCGGCAAGGACTTCCGCTTTTACAACGCAGATATGACCCGGCACGAGGACGTGGAGAAGATCTTCTCCGAATGCCCGGACATCACCGCGGTCATCCAGTT	319_338	-	TrkA_N	PF02254.21	0.019	13.6	0.0	0.026	13.2	0.0	1.3	1	1	0	1	1	1	0	-	2	TATGGCAATTTTGGTTTCCGGCGGTGCCGGTTATATCGGCAGCCACACCTGCATCGAGCTTCTGAACGCCGGCTACGACGTGGTCGTGGCAGATAACTACTACAACGCTTCCCCGGTGGTGCTGGACCGCGTCAAGCAGATCACCGGCAAGGACTTCCGCTTTTACAACGCAGATATGACCCGGCACGAGGACGTGGAGAAGATCTTCTCCGAATGCCCGGACATCACCGCGGTCATCCAGTT
550840	TATGGCAATTTTGGTTTCCGGCGGTGCCGGTTATATCGGCAGCCACACCTGCATCGAGCTTCTGAACGCCGGCTACGACGTGGTCGTGGCAGATAACTACTACAACGCTTCCCCGGTGGTGCTGGACCGCGTCAAGCAGATCACCGGCAAGGACTTCCGCTTTTACAACGCAGATATGACCCGGCACGAGGACGTGGAGAAGATCTTCTCCGAATGCCCGGACATCACCGCGGTCATCCAGTT	319_338	-	UDPG_MGDP_dh_N	PF03721.17	0.0039	15.2	0.0	0.0039	15.2	0.0	1.2	1	0	0	1	1	1	1	-	2	TATGGCAATTTTGGTTTCCGGCGGTGCCGGTTATATCGGCAGCCACACCTGCATCGAGCTTCTGAACGCCGGCTACGACGTGGTCGTGGCAGATAACTACTACAACGCTTCCCCGGTGGTGCTGGACCGCGTCAAGCAGATCACCGGCAAGGACTTCCGCTTTTACAACGCAGATATGACCCGGCACGAGGACGTGGAGAAGATCTTCTCCGAATGCCCGGACATCACCGCGGTCATCCAGTT
550841	TATGGCAATTTTGGTTTCCGGCGGTGCCGGTTATATCGGCAGCCACACCTGCATCGAGCTTCTGAACGCCGGCTACGACGTGGTCGTGGCAGATAACTACTACAACGCTTCCCCGGTGGTGCTGGACCGCGTCAAGCAGATCACCGGCAAGGACTTCCGCTTTTACAACGCAGATATGACCCGGCACGAGGACGTGGAGAAGATCTTCTCTGAATGCCCGGACATCACCGCAGTCATCCAGTT	319_339	-	3Beta_HSD	PF01073.22	4.1e-05	21.2	0.0	4.6e-05	21.0	0.0	1.0	1	0	0	1	1	1	1	-	2	TATGGCAATTTTGGTTTCCGGCGGTGCCGGTTATATCGGCAGCCACACCTGCATCGAGCTTCTGAACGCCGGCTACGACGTGGTCGTGGCAGATAACTACTACAACGCTTCCCCGGTGGTGCTGGACCGCGTCAAGCAGATCACCGGCAAGGACTTCCGCTTTTACAACGCAGATATGACCCGGCACGAGGACGTGGAGAAGATCTTCTCTGAATGCCCGGACATCACCGCAGTCATCCAGTT
550842	TATGGCAATTTTGGTTTCCGGCGGTGCCGGTTATATCGGCAGCCACACCTGCATCGAGCTTCTGAACGCCGGCTACGACGTGGTCGTGGCAGATAACTACTACAACGCTTCCCCGGTGGTGCTGGACCGCGTCAAGCAGATCACCGGCAAGGACTTCCGCTTTTACAACGCAGATATGACCCGGCACGAGGACGTGGAGAAGATCTTCTCTGAATGCCCGGACATCACCGCAGTCATCCAGTT	319_339	-	3HCDH_N	PF02737.21	0.014	13.8	0.0	0.015	13.7	0.0	1.1	1	0	0	1	1	1	0	-	2	TATGGCAATTTTGGTTTCCGGCGGTGCCGGTTATATCGGCAGCCACACCTGCATCGAGCTTCTGAACGCCGGCTACGACGTGGTCGTGGCAGATAACTACTACAACGCTTCCCCGGTGGTGCTGGACCGCGTCAAGCAGATCACCGGCAAGGACTTCCGCTTTTACAACGCAGATATGACCCGGCACGAGGACGTGGAGAAGATCTTCTCTGAATGCCCGGACATCACCGCAGTCATCCAGTT
550843	TATGGCAATTTTGGTTTCCGGCGGTGCCGGTTATATCGGCAGCCACACCTGCATCGAGCTTCTGAACGCCGGCTACGACGTGGTCGTGGCAGATAACTACTACAACGCTTCCCCGGTGGTGCTGGACCGCGTCAAGCAGATCACCGGCAAGGACTTCCGCTTTTACAACGCAGATATGACCCGGCACGAGGACGTGGAGAAGATCTTCTCTGAATGCCCGGACATCACCGCAGTCATCCAGTT	319_339	-	adh_short	PF00106.28	2.3e-08	32.2	0.0	2.6e-08	32.0	0.0	1.0	1	0	0	1	1	1	1	-	2	TATGGCAATTTTGGTTTCCGGCGGTGCCGGTTATATCGGCAGCCACACCTGCATCGAGCTTCTGAACGCCGGCTACGACGTGGTCGTGGCAGATAACTACTACAACGCTTCCCCGGTGGTGCTGGACCGCGTCAAGCAGATCACCGGCAAGGACTTCCGCTTTTACAACGCAGATATGACCCGGCACGAGGACGTGGAGAAGATCTTCTCTGAATGCCCGGACATCACCGCAGTCATCCAGTT
550844	TATGGCAATTTTGGTTTCCGGCGGTGCCGGTTATATCGGCAGCCACACCTGCATCGAGCTTCTGAACGCCGGCTACGACGTGGTCGTGGCAGATAACTACTACAACGCTTCCCCGGTGGTGCTGGACCGCGTCAAGCAGATCACCGGCAAGGACTTCCGCTTTTACAACGCAGATATGACCCGGCACGAGGACGTGGAGAAGATCTTCTCTGAATGCCCGGACATCACCGCAGTCATCCAGTT	319_339	-	adh_short_C2	PF13561.9	0.0011	17.0	0.0	0.0013	16.8	0.0	1.0	1	0	0	1	1	1	1	-	2	TATGGCAATTTTGGTTTCCGGCGGTGCCGGTTATATCGGCAGCCACACCTGCATCGAGCTTCTGAACGCCGGCTACGACGTGGTCGTGGCAGATAACTACTACAACGCTTCCCCGGTGGTGCTGGACCGCGTCAAGCAGATCACCGGCAAGGACTTCCGCTTTTACAACGCAGATATGACCCGGCACGAGGACGTGGAGAAGATCTTCTCTGAATGCCCGGACATCACCGCAGTCATCCAGTT
550845	TATGGCAATTTTGGTTTCCGGCGGTGCCGGTTATATCGGCAGCCACACCTGCATCGAGCTTCTGAACGCCGGCTACGACGTGGTCGTGGCAGATAACTACTACAACGCTTCCCCGGTGGTGCTGGACCGCGTCAAGCAGATCACCGGCAAGGACTTCCGCTTTTACAACGCAGATATGACCCGGCACGAGGACGTGGAGAAGATCTTCTCTGAATGCCCGGACATCACCGCAGTCATCCAGTT	319_339	-	Cys_Met_Meta_PP	PF01053.23	0.0035	14.4	0.0	0.0037	14.3	0.0	1.0	1	0	0	1	1	1	1	-	2	TATGGCAATTTTGGTTTCCGGCGGTGCCGGTTATATCGGCAGCCACACCTGCATCGAGCTTCTGAACGCCGGCTACGACGTGGTCGTGGCAGATAACTACTACAACGCTTCCCCGGTGGTGCTGGACCGCGTCAAGCAGATCACCGGCAAGGACTTCCGCTTTTACAACGCAGATATGACCCGGCACGAGGACGTGGAGAAGATCTTCTCTGAATGCCCGGACATCACCGCAGTCATCCAGTT
550846	TATGGCAATTTTGGTTTCCGGCGGTGCCGGTTATATCGGCAGCCACACCTGCATCGAGCTTCTGAACGCCGGCTACGACGTGGTCGTGGCAGATAACTACTACAACGCTTCCCCGGTGGTGCTGGACCGCGTCAAGCAGATCACCGGCAAGGACTTCCGCTTTTACAACGCAGATATGACCCGGCACGAGGACGTGGAGAAGATCTTCTCTGAATGCCCGGACATCACCGCAGTCATCCAGTT	319_339	-	Epimerase	PF01370.24	1.6e-13	49.1	0.0	1.7e-13	49.1	0.0	1.0	1	0	0	1	1	1	1	-	2	TATGGCAATTTTGGTTTCCGGCGGTGCCGGTTATATCGGCAGCCACACCTGCATCGAGCTTCTGAACGCCGGCTACGACGTGGTCGTGGCAGATAACTACTACAACGCTTCCCCGGTGGTGCTGGACCGCGTCAAGCAGATCACCGGCAAGGACTTCCGCTTTTACAACGCAGATATGACCCGGCACGAGGACGTGGAGAAGATCTTCTCTGAATGCCCGGACATCACCGCAGTCATCCAGTT
550847	TATGGCAATTTTGGTTTCCGGCGGTGCCGGTTATATCGGCAGCCACACCTGCATCGAGCTTCTGAACGCCGGCTACGACGTGGTCGTGGCAGATAACTACTACAACGCTTCCCCGGTGGTGCTGGACCGCGTCAAGCAGATCACCGGCAAGGACTTCCGCTTTTACAACGCAGATATGACCCGGCACGAGGACGTGGAGAAGATCTTCTCTGAATGCCCGGACATCACCGCAGTCATCCAGTT	319_339	-	GDP_Man_Dehyd	PF16363.8	7.1e-12	43.8	0.0	7.6e-12	43.7	0.0	1.0	1	0	0	1	1	1	1	-	2	TATGGCAATTTTGGTTTCCGGCGGTGCCGGTTATATCGGCAGCCACACCTGCATCGAGCTTCTGAACGCCGGCTACGACGTGGTCGTGGCAGATAACTACTACAACGCTTCCCCGGTGGTGCTGGACCGCGTCAAGCAGATCACCGGCAAGGACTTCCGCTTTTACAACGCAGATATGACCCGGCACGAGGACGTGGAGAAGATCTTCTCTGAATGCCCGGACATCACCGCAGTCATCCAGTT
550848	TATGGCAATTTTGGTTTCCGGCGGTGCCGGTTATATCGGCAGCCACACCTGCATCGAGCTTCTGAACGCCGGCTACGACGTGGTCGTGGCAGATAACTACTACAACGCTTCCCCGGTGGTGCTGGACCGCGTCAAGCAGATCACCGGCAAGGACTTCCGCTTTTACAACGCAGATATGACCCGGCACGAGGACGTGGAGAAGATCTTCTCTGAATGCCCGGACATCACCGCAGTCATCCAGTT	319_339	-	KR	PF08659.13	0.00025	19.4	0.0	0.00031	19.2	0.0	1.1	1	0	0	1	1	1	1	-	2	TATGGCAATTTTGGTTTCCGGCGGTGCCGGTTATATCGGCAGCCACACCTGCATCGAGCTTCTGAACGCCGGCTACGACGTGGTCGTGGCAGATAACTACTACAACGCTTCCCCGGTGGTGCTGGACCGCGTCAAGCAGATCACCGGCAAGGACTTCCGCTTTTACAACGCAGATATGACCCGGCACGAGGACGTGGAGAAGATCTTCTCTGAATGCCCGGACATCACCGCAGTCATCCAGTT
550849	TATGGCAATTTTGGTTTCCGGCGGTGCCGGTTATATCGGCAGCCACACCTGCATCGAGCTTCTGAACGCCGGCTACGACGTGGTCGTGGCAGATAACTACTACAACGCTTCCCCGGTGGTGCTGGACCGCGTCAAGCAGATCACCGGCAAGGACTTCCGCTTTTACAACGCAGATATGACCCGGCACGAGGACGTGGAGAAGATCTTCTCTGAATGCCCGGACATCACCGCAGTCATCCAGTT	319_339	-	Polysacc_synt_2	PF02719.18	0.039	11.6	0.0	0.041	11.5	0.0	1.0	1	0	0	1	1	1	0	-	2	TATGGCAATTTTGGTTTCCGGCGGTGCCGGTTATATCGGCAGCCACACCTGCATCGAGCTTCTGAACGCCGGCTACGACGTGGTCGTGGCAGATAACTACTACAACGCTTCCCCGGTGGTGCTGGACCGCGTCAAGCAGATCACCGGCAAGGACTTCCGCTTTTACAACGCAGATATGACCCGGCACGAGGACGTGGAGAAGATCTTCTCTGAATGCCCGGACATCACCGCAGTCATCCAGTT
550850	TATGGCAATTTTGGTTTCCGGCGGTGCCGGTTATATCGGCAGCCACACCTGCATCGAGCTTCTGAACGCCGGCTACGACGTGGTCGTGGCAGATAACTACTACAACGCTTCCCCGGTGGTGCTGGACCGCGTCAAGCAGATCACCGGCAAGGACTTCCGCTTTTACAACGCAGATATGACCCGGCACGAGGACGTGGAGAAGATCTTCTCTGAATGCCCGGACATCACCGCAGTCATCCAGTT	319_339	-	Pyr_redox_2	PF07992.17	0.03	12.0	0.0	0.031	12.0	0.0	1.1	1	0	0	1	1	1	0	-	2	TATGGCAATTTTGGTTTCCGGCGGTGCCGGTTATATCGGCAGCCACACCTGCATCGAGCTTCTGAACGCCGGCTACGACGTGGTCGTGGCAGATAACTACTACAACGCTTCCCCGGTGGTGCTGGACCGCGTCAAGCAGATCACCGGCAAGGACTTCCGCTTTTACAACGCAGATATGACCCGGCACGAGGACGTGGAGAAGATCTTCTCTGAATGCCCGGACATCACCGCAGTCATCCAGTT
550851	TATGGCAATTTTGGTTTCCGGCGGTGCCGGTTATATCGGCAGCCACACCTGCATCGAGCTTCTGAACGCCGGCTACGACGTGGTCGTGGCAGATAACTACTACAACGCTTCCCCGGTGGTGCTGGACCGCGTCAAGCAGATCACCGGCAAGGACTTCCGCTTTTACAACGCAGATATGACCCGGCACGAGGACGTGGAGAAGATCTTCTCTGAATGCCCGGACATCACCGCAGTCATCCAGTT	319_339	-	TrkA_N	PF02254.21	0.019	13.6	0.0	0.026	13.2	0.0	1.3	1	1	0	1	1	1	0	-	2	TATGGCAATTTTGGTTTCCGGCGGTGCCGGTTATATCGGCAGCCACACCTGCATCGAGCTTCTGAACGCCGGCTACGACGTGGTCGTGGCAGATAACTACTACAACGCTTCCCCGGTGGTGCTGGACCGCGTCAAGCAGATCACCGGCAAGGACTTCCGCTTTTACAACGCAGATATGACCCGGCACGAGGACGTGGAGAAGATCTTCTCTGAATGCCCGGACATCACCGCAGTCATCCAGTT
550852	TATGGCAATTTTGGTTTCCGGCGGTGCCGGTTATATCGGCAGCCACACCTGCATCGAGCTTCTGAACGCCGGCTACGACGTGGTCGTGGCAGATAACTACTACAACGCTTCCCCGGTGGTGCTGGACCGCGTCAAGCAGATCACCGGCAAGGACTTCCGCTTTTACAACGCAGATATGACCCGGCACGAGGACGTGGAGAAGATCTTCTCTGAATGCCCGGACATCACCGCAGTCATCCAGTT	319_339	-	UDPG_MGDP_dh_N	PF03721.17	0.0039	15.2	0.0	0.0039	15.2	0.0	1.2	1	0	0	1	1	1	1	-	2	TATGGCAATTTTGGTTTCCGGCGGTGCCGGTTATATCGGCAGCCACACCTGCATCGAGCTTCTGAACGCCGGCTACGACGTGGTCGTGGCAGATAACTACTACAACGCTTCCCCGGTGGTGCTGGACCGCGTCAAGCAGATCACCGGCAAGGACTTCCGCTTTTACAACGCAGATATGACCCGGCACGAGGACGTGGAGAAGATCTTCTCTGAATGCCCGGACATCACCGCAGTCATCCAGTT
550853	TATGGCAATTTTGGTTTCCGGCGGTGCCGGTTATATCGGCAGCCACACCTGCATCGAGCTTCTGAACGCCGGCTACGACGTGGTCGTGGCAGATAACTACTACAACGCTTCCCCGGTGGTGCTGGACCGCGTCAAGCAGATCACCGGCAAGGACTTCCGCTTTTACAACGCAGATATGACCCGGCACGAGGATGTGGAGAAGATCTTCTCTGAATGCCCGGACATCACCGCAGTCATCCAGTT	319_340	-	3Beta_HSD	PF01073.22	4.1e-05	21.2	0.0	4.6e-05	21.0	0.0	1.0	1	0	0	1	1	1	1	-	2	TATGGCAATTTTGGTTTCCGGCGGTGCCGGTTATATCGGCAGCCACACCTGCATCGAGCTTCTGAACGCCGGCTACGACGTGGTCGTGGCAGATAACTACTACAACGCTTCCCCGGTGGTGCTGGACCGCGTCAAGCAGATCACCGGCAAGGACTTCCGCTTTTACAACGCAGATATGACCCGGCACGAGGATGTGGAGAAGATCTTCTCTGAATGCCCGGACATCACCGCAGTCATCCAGTT
550854	TATGGCAATTTTGGTTTCCGGCGGTGCCGGTTATATCGGCAGCCACACCTGCATCGAGCTTCTGAACGCCGGCTACGACGTGGTCGTGGCAGATAACTACTACAACGCTTCCCCGGTGGTGCTGGACCGCGTCAAGCAGATCACCGGCAAGGACTTCCGCTTTTACAACGCAGATATGACCCGGCACGAGGATGTGGAGAAGATCTTCTCTGAATGCCCGGACATCACCGCAGTCATCCAGTT	319_340	-	3HCDH_N	PF02737.21	0.014	13.8	0.0	0.015	13.7	0.0	1.1	1	0	0	1	1	1	0	-	2	TATGGCAATTTTGGTTTCCGGCGGTGCCGGTTATATCGGCAGCCACACCTGCATCGAGCTTCTGAACGCCGGCTACGACGTGGTCGTGGCAGATAACTACTACAACGCTTCCCCGGTGGTGCTGGACCGCGTCAAGCAGATCACCGGCAAGGACTTCCGCTTTTACAACGCAGATATGACCCGGCACGAGGATGTGGAGAAGATCTTCTCTGAATGCCCGGACATCACCGCAGTCATCCAGTT
550855	TATGGCAATTTTGGTTTCCGGCGGTGCCGGTTATATCGGCAGCCACACCTGCATCGAGCTTCTGAACGCCGGCTACGACGTGGTCGTGGCAGATAACTACTACAACGCTTCCCCGGTGGTGCTGGACCGCGTCAAGCAGATCACCGGCAAGGACTTCCGCTTTTACAACGCAGATATGACCCGGCACGAGGATGTGGAGAAGATCTTCTCTGAATGCCCGGACATCACCGCAGTCATCCAGTT	319_340	-	adh_short	PF00106.28	2.3e-08	32.2	0.0	2.6e-08	32.0	0.0	1.0	1	0	0	1	1	1	1	-	2	TATGGCAATTTTGGTTTCCGGCGGTGCCGGTTATATCGGCAGCCACACCTGCATCGAGCTTCTGAACGCCGGCTACGACGTGGTCGTGGCAGATAACTACTACAACGCTTCCCCGGTGGTGCTGGACCGCGTCAAGCAGATCACCGGCAAGGACTTCCGCTTTTACAACGCAGATATGACCCGGCACGAGGATGTGGAGAAGATCTTCTCTGAATGCCCGGACATCACCGCAGTCATCCAGTT
550856	TATGGCAATTTTGGTTTCCGGCGGTGCCGGTTATATCGGCAGCCACACCTGCATCGAGCTTCTGAACGCCGGCTACGACGTGGTCGTGGCAGATAACTACTACAACGCTTCCCCGGTGGTGCTGGACCGCGTCAAGCAGATCACCGGCAAGGACTTCCGCTTTTACAACGCAGATATGACCCGGCACGAGGATGTGGAGAAGATCTTCTCTGAATGCCCGGACATCACCGCAGTCATCCAGTT	319_340	-	adh_short_C2	PF13561.9	0.0011	17.0	0.0	0.0013	16.8	0.0	1.0	1	0	0	1	1	1	1	-	2	TATGGCAATTTTGGTTTCCGGCGGTGCCGGTTATATCGGCAGCCACACCTGCATCGAGCTTCTGAACGCCGGCTACGACGTGGTCGTGGCAGATAACTACTACAACGCTTCCCCGGTGGTGCTGGACCGCGTCAAGCAGATCACCGGCAAGGACTTCCGCTTTTACAACGCAGATATGACCCGGCACGAGGATGTGGAGAAGATCTTCTCTGAATGCCCGGACATCACCGCAGTCATCCAGTT
550857	TATGGCAATTTTGGTTTCCGGCGGTGCCGGTTATATCGGCAGCCACACCTGCATCGAGCTTCTGAACGCCGGCTACGACGTGGTCGTGGCAGATAACTACTACAACGCTTCCCCGGTGGTGCTGGACCGCGTCAAGCAGATCACCGGCAAGGACTTCCGCTTTTACAACGCAGATATGACCCGGCACGAGGATGTGGAGAAGATCTTCTCTGAATGCCCGGACATCACCGCAGTCATCCAGTT	319_340	-	Cys_Met_Meta_PP	PF01053.23	0.0035	14.4	0.0	0.0037	14.3	0.0	1.0	1	0	0	1	1	1	1	-	2	TATGGCAATTTTGGTTTCCGGCGGTGCCGGTTATATCGGCAGCCACACCTGCATCGAGCTTCTGAACGCCGGCTACGACGTGGTCGTGGCAGATAACTACTACAACGCTTCCCCGGTGGTGCTGGACCGCGTCAAGCAGATCACCGGCAAGGACTTCCGCTTTTACAACGCAGATATGACCCGGCACGAGGATGTGGAGAAGATCTTCTCTGAATGCCCGGACATCACCGCAGTCATCCAGTT
550858	TATGGCAATTTTGGTTTCCGGCGGTGCCGGTTATATCGGCAGCCACACCTGCATCGAGCTTCTGAACGCCGGCTACGACGTGGTCGTGGCAGATAACTACTACAACGCTTCCCCGGTGGTGCTGGACCGCGTCAAGCAGATCACCGGCAAGGACTTCCGCTTTTACAACGCAGATATGACCCGGCACGAGGATGTGGAGAAGATCTTCTCTGAATGCCCGGACATCACCGCAGTCATCCAGTT	319_340	-	Epimerase	PF01370.24	1.6e-13	49.1	0.0	1.7e-13	49.1	0.0	1.0	1	0	0	1	1	1	1	-	2	TATGGCAATTTTGGTTTCCGGCGGTGCCGGTTATATCGGCAGCCACACCTGCATCGAGCTTCTGAACGCCGGCTACGACGTGGTCGTGGCAGATAACTACTACAACGCTTCCCCGGTGGTGCTGGACCGCGTCAAGCAGATCACCGGCAAGGACTTCCGCTTTTACAACGCAGATATGACCCGGCACGAGGATGTGGAGAAGATCTTCTCTGAATGCCCGGACATCACCGCAGTCATCCAGTT
550859	TATGGCAATTTTGGTTTCCGGCGGTGCCGGTTATATCGGCAGCCACACCTGCATCGAGCTTCTGAACGCCGGCTACGACGTGGTCGTGGCAGATAACTACTACAACGCTTCCCCGGTGGTGCTGGACCGCGTCAAGCAGATCACCGGCAAGGACTTCCGCTTTTACAACGCAGATATGACCCGGCACGAGGATGTGGAGAAGATCTTCTCTGAATGCCCGGACATCACCGCAGTCATCCAGTT	319_340	-	GDP_Man_Dehyd	PF16363.8	7.1e-12	43.8	0.0	7.6e-12	43.7	0.0	1.0	1	0	0	1	1	1	1	-	2	TATGGCAATTTTGGTTTCCGGCGGTGCCGGTTATATCGGCAGCCACACCTGCATCGAGCTTCTGAACGCCGGCTACGACGTGGTCGTGGCAGATAACTACTACAACGCTTCCCCGGTGGTGCTGGACCGCGTCAAGCAGATCACCGGCAAGGACTTCCGCTTTTACAACGCAGATATGACCCGGCACGAGGATGTGGAGAAGATCTTCTCTGAATGCCCGGACATCACCGCAGTCATCCAGTT
550860	TATGGCAATTTTGGTTTCCGGCGGTGCCGGTTATATCGGCAGCCACACCTGCATCGAGCTTCTGAACGCCGGCTACGACGTGGTCGTGGCAGATAACTACTACAACGCTTCCCCGGTGGTGCTGGACCGCGTCAAGCAGATCACCGGCAAGGACTTCCGCTTTTACAACGCAGATATGACCCGGCACGAGGATGTGGAGAAGATCTTCTCTGAATGCCCGGACATCACCGCAGTCATCCAGTT	319_340	-	KR	PF08659.13	0.00025	19.4	0.0	0.00031	19.2	0.0	1.1	1	0	0	1	1	1	1	-	2	TATGGCAATTTTGGTTTCCGGCGGTGCCGGTTATATCGGCAGCCACACCTGCATCGAGCTTCTGAACGCCGGCTACGACGTGGTCGTGGCAGATAACTACTACAACGCTTCCCCGGTGGTGCTGGACCGCGTCAAGCAGATCACCGGCAAGGACTTCCGCTTTTACAACGCAGATATGACCCGGCACGAGGATGTGGAGAAGATCTTCTCTGAATGCCCGGACATCACCGCAGTCATCCAGTT
550861	TATGGCAATTTTGGTTTCCGGCGGTGCCGGTTATATCGGCAGCCACACCTGCATCGAGCTTCTGAACGCCGGCTACGACGTGGTCGTGGCAGATAACTACTACAACGCTTCCCCGGTGGTGCTGGACCGCGTCAAGCAGATCACCGGCAAGGACTTCCGCTTTTACAACGCAGATATGACCCGGCACGAGGATGTGGAGAAGATCTTCTCTGAATGCCCGGACATCACCGCAGTCATCCAGTT	319_340	-	Polysacc_synt_2	PF02719.18	0.039	11.6	0.0	0.041	11.5	0.0	1.0	1	0	0	1	1	1	0	-	2	TATGGCAATTTTGGTTTCCGGCGGTGCCGGTTATATCGGCAGCCACACCTGCATCGAGCTTCTGAACGCCGGCTACGACGTGGTCGTGGCAGATAACTACTACAACGCTTCCCCGGTGGTGCTGGACCGCGTCAAGCAGATCACCGGCAAGGACTTCCGCTTTTACAACGCAGATATGACCCGGCACGAGGATGTGGAGAAGATCTTCTCTGAATGCCCGGACATCACCGCAGTCATCCAGTT
550862	TATGGCAATTTTGGTTTCCGGCGGTGCCGGTTATATCGGCAGCCACACCTGCATCGAGCTTCTGAACGCCGGCTACGACGTGGTCGTGGCAGATAACTACTACAACGCTTCCCCGGTGGTGCTGGACCGCGTCAAGCAGATCACCGGCAAGGACTTCCGCTTTTACAACGCAGATATGACCCGGCACGAGGATGTGGAGAAGATCTTCTCTGAATGCCCGGACATCACCGCAGTCATCCAGTT	319_340	-	Pyr_redox_2	PF07992.17	0.03	12.0	0.0	0.031	12.0	0.0	1.1	1	0	0	1	1	1	0	-	2	TATGGCAATTTTGGTTTCCGGCGGTGCCGGTTATATCGGCAGCCACACCTGCATCGAGCTTCTGAACGCCGGCTACGACGTGGTCGTGGCAGATAACTACTACAACGCTTCCCCGGTGGTGCTGGACCGCGTCAAGCAGATCACCGGCAAGGACTTCCGCTTTTACAACGCAGATATGACCCGGCACGAGGATGTGGAGAAGATCTTCTCTGAATGCCCGGACATCACCGCAGTCATCCAGTT
550863	TATGGCAATTTTGGTTTCCGGCGGTGCCGGTTATATCGGCAGCCACACCTGCATCGAGCTTCTGAACGCCGGCTACGACGTGGTCGTGGCAGATAACTACTACAACGCTTCCCCGGTGGTGCTGGACCGCGTCAAGCAGATCACCGGCAAGGACTTCCGCTTTTACAACGCAGATATGACCCGGCACGAGGATGTGGAGAAGATCTTCTCTGAATGCCCGGACATCACCGCAGTCATCCAGTT	319_340	-	TrkA_N	PF02254.21	0.019	13.6	0.0	0.026	13.2	0.0	1.3	1	1	0	1	1	1	0	-	2	TATGGCAATTTTGGTTTCCGGCGGTGCCGGTTATATCGGCAGCCACACCTGCATCGAGCTTCTGAACGCCGGCTACGACGTGGTCGTGGCAGATAACTACTACAACGCTTCCCCGGTGGTGCTGGACCGCGTCAAGCAGATCACCGGCAAGGACTTCCGCTTTTACAACGCAGATATGACCCGGCACGAGGATGTGGAGAAGATCTTCTCTGAATGCCCGGACATCACCGCAGTCATCCAGTT
550864	TATGGCAATTTTGGTTTCCGGCGGTGCCGGTTATATCGGCAGCCACACCTGCATCGAGCTTCTGAACGCCGGCTACGACGTGGTCGTGGCAGATAACTACTACAACGCTTCCCCGGTGGTGCTGGACCGCGTCAAGCAGATCACCGGCAAGGACTTCCGCTTTTACAACGCAGATATGACCCGGCACGAGGATGTGGAGAAGATCTTCTCTGAATGCCCGGACATCACCGCAGTCATCCAGTT	319_340	-	UDPG_MGDP_dh_N	PF03721.17	0.0039	15.2	0.0	0.0039	15.2	0.0	1.2	1	0	0	1	1	1	1	-	2	TATGGCAATTTTGGTTTCCGGCGGTGCCGGTTATATCGGCAGCCACACCTGCATCGAGCTTCTGAACGCCGGCTACGACGTGGTCGTGGCAGATAACTACTACAACGCTTCCCCGGTGGTGCTGGACCGCGTCAAGCAGATCACCGGCAAGGACTTCCGCTTTTACAACGCAGATATGACCCGGCACGAGGATGTGGAGAAGATCTTCTCTGAATGCCCGGACATCACCGCAGTCATCCAGTT
550865	TATGGCGAGATAGCTCAGTTGGCTAGAGCACGCGGTTCATACCCGCGGTGTCGAGGGTTCGAATCCCCCTCTCGCTATGAACGAAGAGGCAATCTGTGAAAGCAGGTTGCTTTTTTGCAATATAAATTAGATAAAACGGAAAATGATCATGAAAAATAAAATACATATTGGAAAAGCAGGTGCTTTATGAAAAATACAGTGAGAAAACATATTTATTTCTCTGGAAGGGTCCAGGGAGTAGGA	319_341																				TATGGCGAGATAGCTCAGTTGGCTAGAGCACGCGGTTCATACCCGCGGTGTCGAGGGTTCGAATCCCCCTCTCGCTATGAACGAAGAGGCAATCTGTGAAAGCAGGTTGCTTTTTTGCAATATAAATTAGATAAAACGGAAAATGATCATGAAAAATAAAATACATATTGGAAAAGCAGGTGCTTTATGAAAAATACAGTGAGAAAACATATTTATTTCTCTGGAAGGGTCCAGGGAGTAGGA
550866	TATGGCGGGATAGCTCAGTTGGCTAGAGCACGCGGTTCATACCCGCGGTGTCGCTGGTTCAAATCCAGTTCCCGCTACTTGGTCTGAGAAGCTCTGAAGGGCTTCTTTTTTGTTGCCTCCTGATAAGCTGCATCCGTCCCGAATGATCACTGTTGTATTTGCGATACCGGATGGTGTATACTTGAAAAGATGAGAGAATCAGGAGGAACAATATTTTGTACGAAAGAAAGTATCATAAGCACA	319_342	-	DUF1883	PF08980.13	0.014	13.7	0.0	0.018	13.4	0.0	1.3	1	1	0	1	1	1	0	-	-3	TATGGCGGGATAGCTCAGTTGGCTAGAGCACGCGGTTCATACCCGCGGTGTCGCTGGTTCAAATCCAGTTCCCGCTACTTGGTCTGAGAAGCTCTGAAGGGCTTCTTTTTTGTTGCCTCCTGATAAGCTGCATCCGTCCCGAATGATCACTGTTGTATTTGCGATACCGGATGGTGTATACTTGAAAAGATGAGAGAATCAGGAGGAACAATATTTTGTACGAAAGAAAGTATCATAAGCACA
550867	TATGGCGGGATAGCTCAGTTGGCTAGAGCACGCGGTTCATACCCGCGGTGTCGCTGGTTCAAATCCAGTTCCCGCTATTTTTTATTGCAATTTTTTGTTTGTAATGGCAGACAGACGCAAACGAGAAAAGGTTACTATGTGAAAATGCTTCGTATCACTGCACTTAAACTGCTCGACCGCAATTTGAGTTTGATTTAAGGCTCATTTTTCACATAGTAACCTTTTCTCGTTTTCTGTCTTTCA	319_343	-	DUF1883	PF08980.13	0.041	12.2	0.0	0.047	12.0	0.0	1.1	1	0	0	1	1	1	0	-	-3	TATGGCGGGATAGCTCAGTTGGCTAGAGCACGCGGTTCATACCCGCGGTGTCGCTGGTTCAAATCCAGTTCCCGCTATTTTTTATTGCAATTTTTTGTTTGTAATGGCAGACAGACGCAAACGAGAAAAGGTTACTATGTGAAAATGCTTCGTATCACTGCACTTAAACTGCTCGACCGCAATTTGAGTTTGATTTAAGGCTCATTTTTCACATAGTAACCTTTTCTCGTTTTCTGTCTTTCA
550868	TATGGCGGGATAGCTCAGTTGGCTAGAGCACGCGGTTCATACCCGCGGTGTCGCTGGTTCAAATCCAGTTCCCGCTATTTTTTATTGCATTTAAGCCGGACATATGTGGTTTGATATATGGTTTTGGATAGTGGAAACGGATAGATACTTATAATTTAATAGACGAACGGATAAGGTCATTATGCAAAGCCGCCTCGTATTCTACACAACTTGTGTTAATATATGAATTCTTTACTCAAAGGG	319_344																				TATGGCGGGATAGCTCAGTTGGCTAGAGCACGCGGTTCATACCCGCGGTGTCGCTGGTTCAAATCCAGTTCCCGCTATTTTTTATTGCATTTAAGCCGGACATATGTGGTTTGATATATGGTTTTGGATAGTGGAAACGGATAGATACTTATAATTTAATAGACGAACGGATAAGGTCATTATGCAAAGCCGCCTCGTATTCTACACAACTTGTGTTAATATATGAATTCTTTACTCAAAGGG
550869	TATGGCGGGATAGCTCAGTTGGCTAGAGCACACGGTTCATACCCGTGGTGTCGCTGGTTCAAATCCAGTTCCCGCTACTATAACGAAGACTGCGTGCTTAAGAAATTAGTACGCAGTTTTTTTACGCAAATTTACTGGTTACTGCTTATATCAAGCAAAGAAATAATAGTATTAAGGAGCAACTTGTGGTAATATAACAGAGAATGATATAGAAAAAAGTTGTTGTCTTTCGTTTATATTTTA	319_345																				TATGGCGGGATAGCTCAGTTGGCTAGAGCACACGGTTCATACCCGTGGTGTCGCTGGTTCAAATCCAGTTCCCGCTACTATAACGAAGACTGCGTGCTTAAGAAATTAGTACGCAGTTTTTTTACGCAAATTTACTGGTTACTGCTTATATCAAGCAAAGAAATAATAGTATTAAGGAGCAACTTGTGGTAATATAACAGAGAATGATATAGAAAAAAGTTGTTGTCTTTCGTTTATATTTTA
550870	TATGGCGGGATAGCTCAGTTGGCTAGAGCACACGGTTCATACCCGTGGTGTCGCTGGTTCAAATCCAGTTCCCGCTACTATAACGAAGACTGCGTGCTTAAGAAATTAGTACGCAGTTTTTTTACGCAAATTTACTGGTTACTGCTTATATCAAGCAAAGAAATAATAGTATTAAGGAGCAACTTGTGGTAATATAACAGATAATGATATAGAAAAAAGTTGTTGTCTTTCGTTTATATTTTA	319_346																				TATGGCGGGATAGCTCAGTTGGCTAGAGCACACGGTTCATACCCGTGGTGTCGCTGGTTCAAATCCAGTTCCCGCTACTATAACGAAGACTGCGTGCTTAAGAAATTAGTACGCAGTTTTTTTACGCAAATTTACTGGTTACTGCTTATATCAAGCAAAGAAATAATAGTATTAAGGAGCAACTTGTGGTAATATAACAGATAATGATATAGAAAAAAGTTGTTGTCTTTCGTTTATATTTTA
550871	TATGGCGGGATAGCTCAGTTGGCTAGAGCACACGGTTCATACCCGTGGTGTCGCTGGTTCAAATCCAGTTCCCGCTACTATAACGAAGACTGCGTGCTTAAGAAATTAGTACGCAGTTTTTTTACGCAAATTTACTGGTTACTGCTTATATCAAGCAAAGAAATAATAGTATTAAGGAGCAACTTGTGGTAATATAACAGATAATGATATAGAAAAAAGTTGTTGTCTTTCGTTTATATTTTT	319_347																				TATGGCGGGATAGCTCAGTTGGCTAGAGCACACGGTTCATACCCGTGGTGTCGCTGGTTCAAATCCAGTTCCCGCTACTATAACGAAGACTGCGTGCTTAAGAAATTAGTACGCAGTTTTTTTACGCAAATTTACTGGTTACTGCTTATATCAAGCAAAGAAATAATAGTATTAAGGAGCAACTTGTGGTAATATAACAGATAATGATATAGAAAAAAGTTGTTGTCTTTCGTTTATATTTTT
550872	TATGGCGGGATAGCTCAGTTGGCTAGAGCACACGGTTCATACCCGTGGTGTCGCTGGTTCAAATCCAGTTCCCGCTACTATGTTGAGGAGTCTACAGAAGTAGGCTCCTTTTTGTATGCCTAGTACTTTTATTTGCTTTGCAGAGAGTGTGAGAAATCAATCATGTAATCTGAATGATCCGTTTAGTGAAAGGCTTTGTCATTATTTGGTTGATGAAGATTGGTGTGCTGCTGTAATTCGGAA	319_348																				TATGGCGGGATAGCTCAGTTGGCTAGAGCACACGGTTCATACCCGTGGTGTCGCTGGTTCAAATCCAGTTCCCGCTACTATGTTGAGGAGTCTACAGAAGTAGGCTCCTTTTTGTATGCCTAGTACTTTTATTTGCTTTGCAGAGAGTGTGAGAAATCAATCATGTAATCTGAATGATCCGTTTAGTGAAAGGCTTTGTCATTATTTGGTTGATGAAGATTGGTGTGCTGCTGTAATTCGGAA
550873	TATGGCGGGATAGCTCAGTTGGCTAGAGCACACGGTTCATACCCGTGGTGTCGCTGGTTCAAATCCAGTTCCCGCTATTAGATTGAAGACTGCGTGCTTAGAAATGAGTACGCAGTTTTTTCGATATGAATTTATGTTACTGTTCACACACCACACAAAGAAACGATAGTATTAAGGAGCAACTTGTGGTAATATAACAGATAGTGAGATAGAAAAAAGTTGTTGTCTTCATTTTACATTTCA	319_349																				TATGGCGGGATAGCTCAGTTGGCTAGAGCACACGGTTCATACCCGTGGTGTCGCTGGTTCAAATCCAGTTCCCGCTATTAGATTGAAGACTGCGTGCTTAGAAATGAGTACGCAGTTTTTTCGATATGAATTTATGTTACTGTTCACACACCACACAAAGAAACGATAGTATTAAGGAGCAACTTGTGGTAATATAACAGATAGTGAGATAGAAAAAAGTTGTTGTCTTCATTTTACATTTCA
550874	TATGGGATCTTAGCTCAGCTGGGAGAGCATCTGCCTTACAAGCAGAGGGTCACAGGTTCGAGCCCTGTAGGTCCCATATGGATGGGTTCCCGAGTGGCCAAAGGGGGCAGACTGTAAATCTGTTGCAAGTTGCTTCGGTGGTTCGAATCCACCTCCATCCATTAGCCGAAAGGCGTTGCGCCGATGTGGCTCAATTGGCAGAGCAGCTGATTTGTAATCAGCAGGTTATCGGTTCGAGTCCGA	319_350																				TATGGGATCTTAGCTCAGCTGGGAGAGCATCTGCCTTACAAGCAGAGGGTCACAGGTTCGAGCCCTGTAGGTCCCATATGGATGGGTTCCCGAGTGGCCAAAGGGGGCAGACTGTAAATCTGTTGCAAGTTGCTTCGGTGGTTCGAATCCACCTCCATCCATTAGCCGAAAGGCGTTGCGCCGATGTGGCTCAATTGGCAGAGCAGCTGATTTGTAATCAGCAGGTTATCGGTTCGAGTCCGA
550875	TATGGGGAGTAATCCCCATATCTACTAGAGAAGAATTTTGTTGATTAGTCATAGTTTTGAATGATTTAATTGTGCAAAATGTACAGTTTTAAAAAATATATAAAAGAAAAATATACAAATTGCTTGACATAAAAGAAAATGTATGATTATATAGGAGTATACAAGTATTAAACATAATACAAGATGACAAGAGAAGGAGGAATTTACATGAACGAACAGGATCGTGTAACAGGAAGCTTATAT	319_351																				TATGGGGAGTAATCCCCATATCTACTAGAGAAGAATTTTGTTGATTAGTCATAGTTTTGAATGATTTAATTGTGCAAAATGTACAGTTTTAAAAAATATATAAAAGAAAAATATACAAATTGCTTGACATAAAAGAAAATGTATGATTATATAGGAGTATACAAGTATTAAACATAATACAAGATGACAAGAGAAGGAGGAATTTACATGAACGAACAGGATCGTGTAACAGGAAGCTTATAT
550876	TATGGGGGTGTAGCTCAGTTGGGAGAGCACCTGCCTTGCAAGCAGGGGGTCAAGAGTTCGAATCTCTCCATCTCCACGTTAGCCATGAGCAATGCTCAGATGGAAGGGCTGACACAGAGCAAGTTTACTTGCGGATGTGGCAGAACTTGCAGCTGGATAGTGCGAAGCACGTGACGAAATGATCGCGAAGCGATTATGAGTCCGCATTGCGTAGATTGCTAAATTACATCTGTAAGTGTTGGT	319_352																				TATGGGGGTGTAGCTCAGTTGGGAGAGCACCTGCCTTGCAAGCAGGGGGTCAAGAGTTCGAATCTCTCCATCTCCACGTTAGCCATGAGCAATGCTCAGATGGAAGGGCTGACACAGAGCAAGTTTACTTGCGGATGTGGCAGAACTTGCAGCTGGATAGTGCGAAGCACGTGACGAAATGATCGCGAAGCGATTATGAGTCCGCATTGCGTAGATTGCTAAATTACATCTGTAAGTGTTGGT
550877	TATGGGGGTGTAGCTCAGTTGGGAGAGCACCTGCCTTGCAAGCAGGGGGTCAAGAGTTCGAATCTCTCCATCTCCACTCGTGACTGTACATTGCAGTTCGGAAACAAAGTTTCCTCACTCGCGTGCAGGCACGTTATGAAAACAAAACATTACGAAGGCTTATGAAAGCAAGCTTTCAACGCATTTGAAACATTTTGTTTTCGCAATGTACCTTGAAAACTGCATATTGAAAATCTGATACAA	319_353	-	DERM	PF14704.9	0.0053	15.6	0.0	0.0053	15.6	0.0	1.0	1	0	0	1	1	1	1	-	3	TATGGGGGTGTAGCTCAGTTGGGAGAGCACCTGCCTTGCAAGCAGGGGGTCAAGAGTTCGAATCTCTCCATCTCCACTCGTGACTGTACATTGCAGTTCGGAAACAAAGTTTCCTCACTCGCGTGCAGGCACGTTATGAAAACAAAACATTACGAAGGCTTATGAAAGCAAGCTTTCAACGCATTTGAAACATTTTGTTTTCGCAATGTACCTTGAAAACTGCATATTGAAAATCTGATACAA
550878	TATGGGGGTGTAGCTCAGTTGGGAGAGCACCTGCCTTGCAAGCAGGGGGTCAAGAGTTCGAATCTCTCCATCTCCACTCGTGACTGTACATTGCAGTTCGGAAACAAAGTTTCCTCACTCGCGTGCAGGCACGTTATGAAAACAAAACATTACGAAGGCTTATGAAAGCAAGCTTTCAACGCATTTGAAACATTTTGTTTTCGCAATGTACCTTGAAAACTGCATATTGAAAATCTGATACAA	319_353	-	Phage_P2_GpU	PF06995.14	0.036	12.2	0.0	0.044	11.9	0.0	1.2	1	0	0	1	1	1	0	-	3	TATGGGGGTGTAGCTCAGTTGGGAGAGCACCTGCCTTGCAAGCAGGGGGTCAAGAGTTCGAATCTCTCCATCTCCACTCGTGACTGTACATTGCAGTTCGGAAACAAAGTTTCCTCACTCGCGTGCAGGCACGTTATGAAAACAAAACATTACGAAGGCTTATGAAAGCAAGCTTTCAACGCATTTGAAACATTTTGTTTTCGCAATGTACCTTGAAAACTGCATATTGAAAATCTGATACAA
550879	TATGTACCCAGAATTCTGGACACATATTTATAAGTTAGGCGGACATCATGGATGCTTCTCTGTATTTTACAGGAGGCATCCATTTTGTTTTTGCCTGGATTCGTTTGCTATTATAGTAATCAATATATTCATCAATAGCAATTGCAAATTCTTCAAATGATGTATAATCTTTTTCAAAACCATAATACAGTTCTGTTTTTATTCTTCCAAAGAATGTTTCCATGATGCAATTATCGTAGCAAT	319_354	-	PMP22_Claudin	PF00822.23	0.005	15.2	0.3	0.0052	15.1	0.3	1.1	1	0	0	1	1	1	1	-	3	TATGTACCCAGAATTCTGGACACATATTTATAAGTTAGGCGGACATCATGGATGCTTCTCTGTATTTTACAGGAGGCATCCATTTTGTTTTTGCCTGGATTCGTTTGCTATTATAGTAATCAATATATTCATCAATAGCAATTGCAAATTCTTCAAATGATGTATAATCTTTTTCAAAACCATAATACAGTTCTGTTTTTATTCTTCCAAAGAATGTTTCCATGATGCAATTATCGTAGCAAT
550880	TATGTACCCAGAATTCTGGACACATATTTATAAGTTAGGCGGACATCATGGATGCTTCTCTGTATTTTACAGGAGGCATCCATTTTGTTTTTGCCTGGATTCGTTTGCTATTATAGTAATCAATATATTCATCAATAGCAATTGCAAATTCTTCAAATGATGTATAATCTTTTTCAAAACCATAATACAGTTCTGTTTTTATTCTTCCAAAGAATGTTTCCATGATGCAATTATCGTAGCAAT	319_354	-	RE_HindVP	PF09519.13	0.019	12.4	0.4	0.02	12.3	0.4	1.1	1	0	0	1	1	1	0	-	-3	TATGTACCCAGAATTCTGGACACATATTTATAAGTTAGGCGGACATCATGGATGCTTCTCTGTATTTTACAGGAGGCATCCATTTTGTTTTTGCCTGGATTCGTTTGCTATTATAGTAATCAATATATTCATCAATAGCAATTGCAAATTCTTCAAATGATGTATAATCTTTTTCAAAACCATAATACAGTTCTGTTTTTATTCTTCCAAAGAATGTTTCCATGATGCAATTATCGTAGCAAT
550881	TATGTACCCAGAATTCTGGACACATATTTATAAGTTAGGCGGACATCATGGATGCTTCTCTGTATTTTACAGGAGGCATCCATTTTGTTTTTGCCTGGATTCGTTTGCTATTATAGTAATCAATATATTCATCAATAGCAATTGCAAATTCTTCAAATGATGTATAATCTTTTTCAAAACCATAATACAGTTCTGTTTTTATTCTTCCAAAGAATGTTTCCATGATGCAATTATCGTAGCAAT	319_354	-	rve_2	PF13333.9	7.6e-17	59.7	1.0	9.1e-17	59.5	1.0	1.1	1	0	0	1	1	1	1	-	-3	TATGTACCCAGAATTCTGGACACATATTTATAAGTTAGGCGGACATCATGGATGCTTCTCTGTATTTTACAGGAGGCATCCATTTTGTTTTTGCCTGGATTCGTTTGCTATTATAGTAATCAATATATTCATCAATAGCAATTGCAAATTCTTCAAATGATGTATAATCTTTTTCAAAACCATAATACAGTTCTGTTTTTATTCTTCCAAAGAATGTTTCCATGATGCAATTATCGTAGCAAT
550882	TATGTACCCAGAATTCTGGACACATATTTATAAGTTAGGCGGACATCATGGATGCTTCTCTGTATTTTACAGGAGGCATCCATTTTGTTTTTGCCTGGATTCGTTTGCTATTATAGTAATCAATATATTCATCAATAGCAATTGCAAATTCTTCAAATGATGTATAATCTTTTTCAAAACCATAATACAGTTCTGTTTTTATTCTTCCAAAGAATGTTTCCATGATGCAATTATCGTAGCAAT	319_354	-	rve_3	PF13683.9	8e-08	30.4	0.0	9.8e-08	30.1	0.0	1.1	1	0	0	1	1	1	1	-	-3	TATGTACCCAGAATTCTGGACACATATTTATAAGTTAGGCGGACATCATGGATGCTTCTCTGTATTTTACAGGAGGCATCCATTTTGTTTTTGCCTGGATTCGTTTGCTATTATAGTAATCAATATATTCATCAATAGCAATTGCAAATTCTTCAAATGATGTATAATCTTTTTCAAAACCATAATACAGTTCTGTTTTTATTCTTCCAAAGAATGTTTCCATGATGCAATTATCGTAGCAAT
550883	TATGTCAATCCTGGTCTAACAGAGCCTTAAATTAATCGTCAACAGCATAGGTAACAGTTCTTGAGTTCCAAGTCTCATATGAGCAAGTCGCGAAGGCGAGCGACAACGCCGCTCCCATCATTCTCGATAAGGGTTAACGTCGCCCAGCCTTCGCCAAGACAGCAGGCACAAAGCGAGTTCAGAAACCAGTCCCCGTTATCTCCACTCGCATTGAACGTTCGATGATGTAATGAGCTGAAGCTA	319_355																				TATGTCAATCCTGGTCTAACAGAGCCTTAAATTAATCGTCAACAGCATAGGTAACAGTTCTTGAGTTCCAAGTCTCATATGAGCAAGTCGCGAAGGCGAGCGACAACGCCGCTCCCATCATTCTCGATAAGGGTTAACGTCGCCCAGCCTTCGCCAAGACAGCAGGCACAAAGCGAGTTCAGAAACCAGTCCCCGTTATCTCCACTCGCATTGAACGTTCGATGATGTAATGAGCTGAAGCTA
550884	TATGTCAATCCTGGTCTAACAGAGCCTTAAATAATCATTCGGTACACAATGATTATTTAATCCCCGTCCCATTTTCATCAGGCGTTACCGACTTTTTTACTCGCCGGGAATTGTTGCGCAACAGATTTTGCTTTTTCGGGCTTAGCGTATTCTCAGGTCTTACTCTCCTCTCGACCGAAAGGGGCAACCATGCCAAAAACGAGAAAAATGAAATGGGGGCTTCTGGCAGCCGGCCTGGCGCTG	319_356																				TATGTCAATCCTGGTCTAACAGAGCCTTAAATAATCATTCGGTACACAATGATTATTTAATCCCCGTCCCATTTTCATCAGGCGTTACCGACTTTTTTACTCGCCGGGAATTGTTGCGCAACAGATTTTGCTTTTTCGGGCTTAGCGTATTCTCAGGTCTTACTCTCCTCTCGACCGAAAGGGGCAACCATGCCAAAAACGAGAAAAATGAAATGGGGGCTTCTGGCAGCCGGCCTGGCGCTG
550885	TATGTCAATCCTGGTCTAACAGAGCCTTAATTAAATTATTCAGAATTCTCAGATCTTCAAAACCTGGATAAATTAATGTGCAAGTCTCCTTGGACACGTTTAAGCCGGCGGTAGCAAATTCATTCATCAACATATTGGACGAATTAAATATATCGATACAGGGAATCACGGGAATGACATAGTCAAAAAATTTAACCAAGTCCTTAGAGGAGAAGAGATCCTCTCGAATTAAATATATAAATC	319_357																				TATGTCAATCCTGGTCTAACAGAGCCTTAATTAAATTATTCAGAATTCTCAGATCTTCAAAACCTGGATAAATTAATGTGCAAGTCTCCTTGGACACGTTTAAGCCGGCGGTAGCAAATTCATTCATCAACATATTGGACGAATTAAATATATCGATACAGGGAATCACGGGAATGACATAGTCAAAAAATTTAACCAAGTCCTTAGAGGAGAAGAGATCCTCTCGAATTAAATATATAAATC
550886	TATGTCAATCCTGGTCTAACAGAGCCTTATCAATTCCCTCGGCAGCCGCTCTAGTTTGCTCGTTTTCTGCAACCGCAGCAACGGTTTCACCATCCGAAGTCGTTGTACCCTCGTTCTGCTGCTCTTCCTCGGGCTGCTCCTCAGGCTGGCTATCGTCGCCAGCTTCGTCGCCCTCGGCATCGTCACTATTCAGCTTTTCGGTATCCCCGTTGTTGGTGTTTTCTACATCAGTAGACTCAGTTG	319_358																				TATGTCAATCCTGGTCTAACAGAGCCTTATCAATTCCCTCGGCAGCCGCTCTAGTTTGCTCGTTTTCTGCAACCGCAGCAACGGTTTCACCATCCGAAGTCGTTGTACCCTCGTTCTGCTGCTCTTCCTCGGGCTGCTCCTCAGGCTGGCTATCGTCGCCAGCTTCGTCGCCCTCGGCATCGTCACTATTCAGCTTTTCGGTATCCCCGTTGTTGGTGTTTTCTACATCAGTAGACTCAGTTG
550887	TATTAATAGAAACATATTGGAATGTAAATTATTACGAGATGCGGAAGACGAAAATAAACTTCCGGTATTAATAGAAACATATTGGAATGTAAATGAGGGATTCACCGGAACACCAAAATAATCAAGCAGGTATTAATAGAAACATATTGGAATGTAAATGAAGAAAGGAAAGTCACTGAAAGGTTGCATAGCAGCGGTATTAATAGAAACATATTGGAATGTAAATATTCACCAGATCCGAGA	319_359	-	ATP13	PF12921.10	0.032	12.6	0.4	0.042	12.2	0.4	1.3	1	1	0	1	1	1	0	-	1	TATTAATAGAAACATATTGGAATGTAAATTATTACGAGATGCGGAAGACGAAAATAAACTTCCGGTATTAATAGAAACATATTGGAATGTAAATGAGGGATTCACCGGAACACCAAAATAATCAAGCAGGTATTAATAGAAACATATTGGAATGTAAATGAAGAAAGGAAAGTCACTGAAAGGTTGCATAGCAGCGGTATTAATAGAAACATATTGGAATGTAAATATTCACCAGATCCGAGA
550888	TATTAATAGAAACATATTGGAATGTAAAGGAAAATGATCTCGTTTTTCTGAAAAATTCGTTTTCTGTATTAATAGAAACATATTGGAATGTAAAGATTCACATCAATCCATGGAAGGTCCCAAAAGGCGTTTAGTATTAATAGAAACATATTGGAATGTAAAGTTCTCCAACCGCTCATATGTAATCCCATTCATTACTGTATTAATAGAAACATATTGGAATGTAAAGTTGCCAGGACGGCG	319_360	-	DUF5609	PF18429.4	0.026	12.8	0.2	0.048	11.9	0.2	1.4	1	0	0	1	1	1	0	-	3	TATTAATAGAAACATATTGGAATGTAAAGGAAAATGATCTCGTTTTTCTGAAAAATTCGTTTTCTGTATTAATAGAAACATATTGGAATGTAAAGATTCACATCAATCCATGGAAGGTCCCAAAAGGCGTTTAGTATTAATAGAAACATATTGGAATGTAAAGTTCTCCAACCGCTCATATGTAATCCCATTCATTACTGTATTAATAGAAACATATTGGAATGTAAAGTTGCCAGGACGGCG
550889	TATTAATAGAAACATATTGGAATGTAAATTGCATTGCAGCAGTAATGTGCTGGCTGCAGGTTGTTGTATTAATAGAAACATATTGGAATGTAAATTGTATTATTCAGAAGCGGCCAAACAGGTTGCCACAAAGTATTAATAGAAACATATTGGAATGTAAATTATTACGAGATGCGGAAGACGAAAATAAACTTCCGGTATTAATAGAAACATATTGGAATGTAAATGAGGGATTCACCGGAA	319_361	-	Peptidase_C31	PF05410.16	0.029	12.9	0.1	0.032	12.8	0.1	1.1	1	0	0	1	1	1	0	-	3	TATTAATAGAAACATATTGGAATGTAAATTGCATTGCAGCAGTAATGTGCTGGCTGCAGGTTGTTGTATTAATAGAAACATATTGGAATGTAAATTGTATTATTCAGAAGCGGCCAAACAGGTTGCCACAAAGTATTAATAGAAACATATTGGAATGTAAATTATTACGAGATGCGGAAGACGAAAATAAACTTCCGGTATTAATAGAAACATATTGGAATGTAAATGAGGGATTCACCGGAA
550890	TATTAATAGAAACATATTGGAATGTAAAGATGGGAAAGCACTACGGCTACGGATTATCCCAGTGGGTATTAATAGAAACATATTGGAATGTAAAGTTGGGTATATGATGCCTTGCCCGGTCGCTGCTGCTTCGTATTAATAGAAACATATTGGAATGTAAAGCTCAACGGATGATAGCAAGCCATTTATATCTCTCCGTATTAATAGAAACATATTGGAATGTAAAGATGGATGATTTGTTTC	319_362	-	DUF2028	PF09667.13	0.042	12.3	0.0	0.049	12.1	0.0	1.2	1	0	0	1	1	1	0	-	-3	TATTAATAGAAACATATTGGAATGTAAAGATGGGAAAGCACTACGGCTACGGATTATCCCAGTGGGTATTAATAGAAACATATTGGAATGTAAAGTTGGGTATATGATGCCTTGCCCGGTCGCTGCTGCTTCGTATTAATAGAAACATATTGGAATGTAAAGCTCAACGGATGATAGCAAGCCATTTATATCTCTCCGTATTAATAGAAACATATTGGAATGTAAAGATGGATGATTTGTTTC
550891	TATTAATAGAAACATATTGGAATGTAAAGTAGTTAGTGTTCAGCCACTTTTGACCTTTTCCAACAGTATTAATAGAAACATATTGGAATGTAAAGGAAAATGATCTCGTTTTTCTGAAAAATTCGTTTTCTGTATTAATAGAAACATATTGGAATGTAAAGATTCACATCAATCCATGGAAGGTCCCAAAAGGCGTTTAGTATTAATAGAAACATATTGGAATGTAAAGTTCTCCAACCGCTC	319_363	-	DUF5609	PF18429.4	0.017	13.4	0.1	0.032	12.5	0.1	1.4	1	0	0	1	1	1	0	-	3	TATTAATAGAAACATATTGGAATGTAAAGTAGTTAGTGTTCAGCCACTTTTGACCTTTTCCAACAGTATTAATAGAAACATATTGGAATGTAAAGGAAAATGATCTCGTTTTTCTGAAAAATTCGTTTTCTGTATTAATAGAAACATATTGGAATGTAAAGATTCACATCAATCCATGGAAGGTCCCAAAAGGCGTTTAGTATTAATAGAAACATATTGGAATGTAAAGTTCTCCAACCGCTC
550892	TATTAATAGAAACATATTGGAATGTAAATTCTCCTGAGACTTAGCGGTATTTTGCGAAGCAATATTTGGTATTAATAGAAACATATTGGAATGTAAATAACAGTGAACTGATGGTAACATCCTCACCTTTCTGTATTAATAGAAACATATTGGAATGTAAATATTATAAACCAGACACTATTGCTGCTCATAAAGACGTATTAATAGAAACATATTGGAATGTAAATTTAGATTTGCAGAGGA	319_364																				TATTAATAGAAACATATTGGAATGTAAATTCTCCTGAGACTTAGCGGTATTTTGCGAAGCAATATTTGGTATTAATAGAAACATATTGGAATGTAAATAACAGTGAACTGATGGTAACATCCTCACCTTTCTGTATTAATAGAAACATATTGGAATGTAAATATTATAAACCAGACACTATTGCTGCTCATAAAGACGTATTAATAGAAACATATTGGAATGTAAATTTAGATTTGCAGAGGA
550893	TATTAATAGAAACATATTGGAATGTAAATATGTGACCAGCAGAGACGAGCCGGGACGAAAAAGGTATTAATAGAAACATATTGGAATGTAAATGACAGTTACATCAAGTAAGTAACTGTCCGGGGGTATGTATTAATAGAAACATATTGGAATGTAAATAACAATGAGGAAATTGTTACATCCTCGCCTTTCTGTGTATTAATAGAAACATATTGGAATGTAAATGATAAAGATTGTAGAGTT	319_365																				TATTAATAGAAACATATTGGAATGTAAATATGTGACCAGCAGAGACGAGCCGGGACGAAAAAGGTATTAATAGAAACATATTGGAATGTAAATGACAGTTACATCAAGTAAGTAACTGTCCGGGGGTATGTATTAATAGAAACATATTGGAATGTAAATAACAATGAGGAAATTGTTACATCCTCGCCTTTCTGTGTATTAATAGAAACATATTGGAATGTAAATGATAAAGATTGTAGAGTT
550894	TATTAATAGAAACATATTGGAATGTAAATAAGAACTCAGAAAAGCAGCAGATGATCTGGATACGGTATTAATAGAAACATATTGGAATGTAAATAAATGACCGCGCAACAACTCGATATACCGAGAACCTGAAGTATTAATAGAAACATATTGGAATGTAAATATGTGACCAGCAGAGACGAGCCGGGACGAAAAAGGTATTAATAGAAACATATTGGAATGTAAATTTCTTCCGGAATCCTC	319_366	-	RP-C	PF03428.16	0.016	13.4	0.0	0.017	13.3	0.0	1.1	1	0	0	1	1	1	0	-	1	TATTAATAGAAACATATTGGAATGTAAATAAGAACTCAGAAAAGCAGCAGATGATCTGGATACGGTATTAATAGAAACATATTGGAATGTAAATAAATGACCGCGCAACAACTCGATATACCGAGAACCTGAAGTATTAATAGAAACATATTGGAATGTAAATATGTGACCAGCAGAGACGAGCCGGGACGAAAAAGGTATTAATAGAAACATATTGGAATGTAAATTTCTTCCGGAATCCTC
550895	TATTAATAGAAACATATTGGAATGTAAATAGTTATTACACGGCAAAGGACGACACAAGAAAGATGTATTAATAGAAACATATTGGAATGTAAATTTTGTATGCAACATAGCATAATAATCACACACCGGTATTAATAGAAACATATTGGAATGTAAATTCACTTACGGCTGTCGGATCTTCGTCCAGGGAACGGGTATTAATAGAAACATATTGGGATGTAAATACGCTTGAGGATGTAATAG	319_367																				TATTAATAGAAACATATTGGAATGTAAATAGTTATTACACGGCAAAGGACGACACAAGAAAGATGTATTAATAGAAACATATTGGAATGTAAATTTTGTATGCAACATAGCATAATAATCACACACCGGTATTAATAGAAACATATTGGAATGTAAATTCACTTACGGCTGTCGGATCTTCGTCCAGGGAACGGGTATTAATAGAAACATATTGGGATGTAAATACGCTTGAGGATGTAATAG
550896	TATTAATAGAAACATATTGGAATGTAAAGCCTTGTGGTGAACTATTATGTATTCATCCAAGAGGTGTATTAATAGAAACATATTGGAATGTAAAGAACCATTCTGATGTGGATTTCCGTTTATATCCTGACAAGTATTAATAGAAACATATTGGAATGTAAAGTTGTACGATTCCGGGATAATTCGTGTTACCACATCGTATTAATAGAAACATATTGGAATGTAAAGGAGAAACAGCACCGA	319_368	-	DUF5001	PF16392.8	0.047	12.2	0.0	0.06	11.8	0.0	1.2	1	0	0	1	1	1	0	-	3	TATTAATAGAAACATATTGGAATGTAAAGCCTTGTGGTGAACTATTATGTATTCATCCAAGAGGTGTATTAATAGAAACATATTGGAATGTAAAGAACCATTCTGATGTGGATTTCCGTTTATATCCTGACAAGTATTAATAGAAACATATTGGAATGTAAAGTTGTACGATTCCGGGATAATTCGTGTTACCACATCGTATTAATAGAAACATATTGGAATGTAAAGGAGAAACAGCACCGA
550897	TATTAATAGAAACATATTGGAATGTAAAGCCTTGTGGTGAACTATTATGTATTCATCCAAGAGGTGTATTAATAGAAACATATTGGAATGTAAAGAACCATTCTGATGTGGATTTCCGTTTATATCCTGACAAGTATTAATAGAAACATATTGGAATGTAAAGTTGTACGATTCCGGGATAATTCGTGTTACCACATCGTATTAATAGAAACATATTGGAATGTAAAGGAGAAACAGCACCGA	319_368	-	Slx4	PF09494.13	0.025	12.9	0.2	0.036	12.4	0.2	1.4	1	1	0	1	1	1	0	-	-2	TATTAATAGAAACATATTGGAATGTAAAGCCTTGTGGTGAACTATTATGTATTCATCCAAGAGGTGTATTAATAGAAACATATTGGAATGTAAAGAACCATTCTGATGTGGATTTCCGTTTATATCCTGACAAGTATTAATAGAAACATATTGGAATGTAAAGTTGTACGATTCCGGGATAATTCGTGTTACCACATCGTATTAATAGAAACATATTGGAATGTAAAGGAGAAACAGCACCGA
550898	TATTAGGAAAGGACTTTCCTAATATATAATAAATGAAGCCCTAATGGTTGGTTCCAATAGGGCTTCAACGACTTTCTCAGTTTCTTCTTCCGAAGAAAATCTTCACCAATAATTTTTCATTATTCAGATAAATCAGAAAAACTACCAGTAATACCGCATTGATAATGGACTGCATGGACGCTGTCACCACATTGGATAAAACTGCGAATGTGGAATTCAGAAGAGACATACACACCGCTGCTA	319_369	-	Syndecan	PF01034.23	0.0022	16.4	0.3	0.003	15.9	0.3	1.3	1	0	0	1	1	1	1	-	-3	TATTAGGAAAGGACTTTCCTAATATATAATAAATGAAGCCCTAATGGTTGGTTCCAATAGGGCTTCAACGACTTTCTCAGTTTCTTCTTCCGAAGAAAATCTTCACCAATAATTTTTCATTATTCAGATAAATCAGAAAAACTACCAGTAATACCGCATTGATAATGGACTGCATGGACGCTGTCACCACATTGGATAAAACTGCGAATGTGGAATTCAGAAGAGACATACACACCGCTGCTA
550899	TATTCAAACTCAATCGTTCCCGGTGGCTTACTCGTCAGATCATAGAATACTCTGTTTACTCCACGCACTTCATTGATAATTCTGCTCATCACCTTATTCAGAACTTCATACGGGATCTCTGCCGCCTCTGCAGTCATGAAATCAACTGTATTCACTGCTCTCAGTGCAACGGCATAATCATAAGTTCTCTCATCACCCATAACACCAACACTTCTCATGTTCGTCAGTGCTGCGAAGTACTGA	319_370	-	DUF2627	PF11118.11	0.041	12.9	0.1	0.056	12.5	0.1	1.2	1	0	0	1	1	1	0	-	1	TATTCAAACTCAATCGTTCCCGGTGGCTTACTCGTCAGATCATAGAATACTCTGTTTACTCCACGCACTTCATTGATAATTCTGCTCATCACCTTATTCAGAACTTCATACGGGATCTCTGCCGCCTCTGCAGTCATGAAATCAACTGTATTCACTGCTCTCAGTGCAACGGCATAATCATAAGTTCTCTCATCACCCATAACACCAACACTTCTCATGTTCGTCAGTGCTGCGAAGTACTGA
550900	TATTCAAACTCAATCGTTCCCGGTGGCTTACTCGTCAGATCATAGAATACTCTGTTTACTCCACGCACTTCATTGATAATTCTGCTCATCACCTTATTCAGAACTTCATACGGGATCTCTGCCGCCTCTGCAGTCATGAAATCAACTGTATTCACTGCTCTCAGTGCAACGGCATAATCATAAGTTCTCTCATCACCCATAACACCAACACTTCTCATGTTCGTCAGTGCTGCGAAGTACTGA	319_370	-	GMP_synt_C	PF00958.25	4.6e-40	134.0	0.1	5.1e-40	133.9	0.1	1.0	1	0	0	1	1	1	1	-	-2	TATTCAAACTCAATCGTTCCCGGTGGCTTACTCGTCAGATCATAGAATACTCTGTTTACTCCACGCACTTCATTGATAATTCTGCTCATCACCTTATTCAGAACTTCATACGGGATCTCTGCCGCCTCTGCAGTCATGAAATCAACTGTATTCACTGCTCTCAGTGCAACGGCATAATCATAAGTTCTCTCATCACCCATAACACCAACACTTCTCATGTTCGTCAGTGCTGCGAAGTACTGA
550901	TATTCAAACTCAATCGTTCCCGGTGGCTTACTCGTGAGATCATAGAATACTCTGTTCACTCCGCGAACTTCATTAATAATTCTGCTCATTACTTTATTCAGAACTTCATACGGAATCTCTGCTGCCTCTGCAGTCATGAAATCAACCGTACTAACAGCTCTCAGAGCAACTGCATAATCATAAGTTCTCTCATCACCCATAACACCAACACTTCTCATGTTTGTCAGAGCTGCAAAGTACTGA	319_371	-	DUF5742	PF19013.3	0.035	12.6	0.0	0.04	12.5	0.0	1.2	1	0	0	1	1	1	0	-	-2	TATTCAAACTCAATCGTTCCCGGTGGCTTACTCGTGAGATCATAGAATACTCTGTTCACTCCGCGAACTTCATTAATAATTCTGCTCATTACTTTATTCAGAACTTCATACGGAATCTCTGCTGCCTCTGCAGTCATGAAATCAACCGTACTAACAGCTCTCAGAGCAACTGCATAATCATAAGTTCTCTCATCACCCATAACACCAACACTTCTCATGTTTGTCAGAGCTGCAAAGTACTGA
550902	TATTCAAACTCAATCGTTCCCGGTGGCTTACTCGTGAGATCATAGAATACTCTGTTCACTCCGCGAACTTCATTAATAATTCTGCTCATTACTTTATTCAGAACTTCATACGGAATCTCTGCTGCCTCTGCAGTCATGAAATCAACCGTACTAACAGCTCTCAGAGCAACTGCATAATCATAAGTTCTCTCATCACCCATAACACCAACACTTCTCATGTTTGTCAGAGCTGCAAAGTACTGA	319_371	-	GMP_synt_C	PF00958.25	7.1e-40	133.5	0.1	7.8e-40	133.3	0.1	1.0	1	0	0	1	1	1	1	-	-2	TATTCAAACTCAATCGTTCCCGGTGGCTTACTCGTGAGATCATAGAATACTCTGTTCACTCCGCGAACTTCATTAATAATTCTGCTCATTACTTTATTCAGAACTTCATACGGAATCTCTGCTGCCTCTGCAGTCATGAAATCAACCGTACTAACAGCTCTCAGAGCAACTGCATAATCATAAGTTCTCTCATCACCCATAACACCAACACTTCTCATGTTTGTCAGAGCTGCAAAGTACTGA
550903	TATTCAAATTAATTTCATACATTTGCACCCGATAACTTAAAAGTAATCATTCAAATAAATAATAAAACTATGCTTAAAAAAATTGCACTTTTAATGATGTTGATACTCCCGATGGGCGTATTTGCACAAAATCTTAAATTCGGTCACATCAATGCGATGGAAATTGTTTCGGCCATGCCGGAATATACCAAAGCACAATCTGAGTTACAAGCATTGAACAAACAACTCGGACAAGACTTACAG	319_372	-	OmpH	PF03938.17	1.9e-05	23.4	0.1	2.5e-05	23.0	0.1	1.2	1	0	0	1	1	1	1	-	1	TATTCAAATTAATTTCATACATTTGCACCCGATAACTTAAAAGTAATCATTCAAATAAATAATAAAACTATGCTTAAAAAAATTGCACTTTTAATGATGTTGATACTCCCGATGGGCGTATTTGCACAAAATCTTAAATTCGGTCACATCAATGCGATGGAAATTGTTTCGGCCATGCCGGAATATACCAAAGCACAATCTGAGTTACAAGCATTGAACAAACAACTCGGACAAGACTTACAG
550904	TATTCAATCAATAAAAGATTTTGTTGTGACTCTGCCTGTGGAAGGTGATATGCTTGTCGGAGATGCAGCAGTCTTCCAGCCATACTTCCAGATGCTCGCCCAGATGATGGGGTGAGAGATGGGCGAAGAAATAGGGAGTATTGCCATTCTTGGCATGAAGCTTCGAGAGAATATGGTGCGCCTCTTCCGGCAGCGGAAGCCGGAGCCAGCGTTGCGTCTTCTTCATCTTCTTATATATATAAT	319_373																				TATTCAATCAATAAAAGATTTTGTTGTGACTCTGCCTGTGGAAGGTGATATGCTTGTCGGAGATGCAGCAGTCTTCCAGCCATACTTCCAGATGCTCGCCCAGATGATGGGGTGAGAGATGGGCGAAGAAATAGGGAGTATTGCCATTCTTGGCATGAAGCTTCGAGAGAATATGGTGCGCCTCTTCCGGCAGCGGAAGCCGGAGCCAGCGTTGCGTCTTCTTCATCTTCTTATATATATAAT
550905	TATTCAGTAAATGTCTCTAAAAAATAAGATGGCATATGAAGATGATAGGGCATGACCATTTCATATGCCATTCTTATTGTCATTTTTCCGTGCTTTCTCACATACTTCTATCCGACAGGACATGACGTTCCGGAAGAAGTCTGATGACCTCTTCTGATTCTGTGAGTAAAATCATATCATGCTGCTTTAGCTGTTTTGTTTCTGATTTTTTCTATCATCAGTATGGCATTTGCCGTATGTATT	319_374	-	12TM_1	PF09847.12	0.00078	17.1	1.7	0.00083	17.0	1.7	1.0	1	0	0	1	1	1	1	-	1	TATTCAGTAAATGTCTCTAAAAAATAAGATGGCATATGAAGATGATAGGGCATGACCATTTCATATGCCATTCTTATTGTCATTTTTCCGTGCTTTCTCACATACTTCTATCCGACAGGACATGACGTTCCGGAAGAAGTCTGATGACCTCTTCTGATTCTGTGAGTAAAATCATATCATGCTGCTTTAGCTGTTTTGTTTCTGATTTTTTCTATCATCAGTATGGCATTTGCCGTATGTATT
550906	TATTCCAGTAGAATAAGGATTAAGACACGCTCTCTTTGTTACCTGCCGATAACGCGTCAAACGGTCGCAGACCATATTCCAGTAGAATAAGGATTAAGACTATTGCCTTCAGACAAGGCATCAAACGCTTTATCTGTCGCAGACCATATTCCAGTAGAATAAGGATTAAGACAGCGACATAAAAGAAACACTGTTGCGAAATTTAGCTGGTCGCAGACCATATTCCAGTAGAATAAGGATTAA	319_375	-	DUF5517	PF17639.5	0.048	12.4	0.0	1.4	7.7	0.0	2.0	1	1	1	2	2	2	0	-	3	TATTCCAGTAGAATAAGGATTAAGACACGCTCTCTTTGTTACCTGCCGATAACGCGTCAAACGGTCGCAGACCATATTCCAGTAGAATAAGGATTAAGACTATTGCCTTCAGACAAGGCATCAAACGCTTTATCTGTCGCAGACCATATTCCAGTAGAATAAGGATTAAGACAGCGACATAAAAGAAACACTGTTGCGAAATTTAGCTGGTCGCAGACCATATTCCAGTAGAATAAGGATTAA
550907	TATTCCAGTAGAATAAGGATTAAGACACGCTCTCTTTGTTACCTGCCGATAACGCGTCAAACGGTCGCAGACCATATTCCAGTAGAATAAGGATTAAGACTATTGCCTTCAGACAAGGCATCAAACGCTTTATCTGTCGCAGACCATATTCCAGTAGAATAAGGATTAAGACAGCGACATAAAAGAAACACTGTTGCGAAATTTAGCTGGTCGCAGACCATATTCCAGTAGAATAAGGATTAA	319_375	-	Herpes_UL55	PF04537.15	0.028	12.9	0.0	0.034	12.6	0.0	1.2	1	0	0	1	1	1	0	-	-2	TATTCCAGTAGAATAAGGATTAAGACACGCTCTCTTTGTTACCTGCCGATAACGCGTCAAACGGTCGCAGACCATATTCCAGTAGAATAAGGATTAAGACTATTGCCTTCAGACAAGGCATCAAACGCTTTATCTGTCGCAGACCATATTCCAGTAGAATAAGGATTAAGACAGCGACATAAAAGAAACACTGTTGCGAAATTTAGCTGGTCGCAGACCATATTCCAGTAGAATAAGGATTAA
550908	TATTCCAGTAGAATAAGGATTAAGACAGCGACATAAAAGAAACACTGTTGCGAAATTTAGCTGGTCGCAGACCATATTCCAGTAGAATAAGGATTAAGACTCACCTACGCAAAGGAGAGGCACCCATGTTTTGTCGCAGACCATATTCCAGTAGAATAAGGATTAAGACCTCTTAAGGGTGCTTAAAGTTTTCTTTTCCATGATGTCGCAGACCATATTCCAGTAGAATAAGGATTAAGACTA	319_376	-	DUF6390	PF19927.2	0.0071	14.3	0.4	1.2	6.9	0.1	2.2	1	1	2	3	3	3	2	-	-1	TATTCCAGTAGAATAAGGATTAAGACAGCGACATAAAAGAAACACTGTTGCGAAATTTAGCTGGTCGCAGACCATATTCCAGTAGAATAAGGATTAAGACTCACCTACGCAAAGGAGAGGCACCCATGTTTTGTCGCAGACCATATTCCAGTAGAATAAGGATTAAGACCTCTTAAGGGTGCTTAAAGTTTTCTTTTCCATGATGTCGCAGACCATATTCCAGTAGAATAAGGATTAAGACTA
550909	TATTCCAGTAGAATAAGGATTAAGACAGCGACATAAAAGAAACACTGTTGCGAAATTTAGCTGGTCGCAGACCATATTCCAGTAGAATAAGGATTAAGACTCACCTACGCAAAGGAGAGGCACCCATGTTTTGTCGCAGACCATATTCCAGTAGAATAAGGATTAAGACCTCTTAAGGGTGCTTAAAGTTTTCTTTTCCATGATGTCGCAGACCATATTCCAGTAGAATAAGGATTAAGACTA	319_376	-	HHV-1_VABD	PF16852.8	0.02	13.3	6.4	5	5.7	0.2	3.1	3	0	0	3	3	3	0	-	-2	TATTCCAGTAGAATAAGGATTAAGACAGCGACATAAAAGAAACACTGTTGCGAAATTTAGCTGGTCGCAGACCATATTCCAGTAGAATAAGGATTAAGACTCACCTACGCAAAGGAGAGGCACCCATGTTTTGTCGCAGACCATATTCCAGTAGAATAAGGATTAAGACCTCTTAAGGGTGCTTAAAGTTTTCTTTTCCATGATGTCGCAGACCATATTCCAGTAGAATAAGGATTAAGACTA
550910	TATTCCAGTAGAATAAGGATTAAGACAGCGACATAAAAGAAACACTGTTGCGAAATTTAGCTGGTCGCAGACCATATTCCAGTAGAATAAGGATTAAGACTCACCTACGCAAAGGAGAGGCACCCATGTTTTGTCGCAGACCATATTCCAGTAGAATAAGGATTAAGACCTCTTAAGGGTGCTTAAAGTTTTCTTTTCCATGATGTCGCAGACCATATTCCAGTAGAATAAGGATTAAGACTA	319_376	-	NADHdh-2_N	PF12155.11	0.043	12.7	4.6	2.9	6.8	0.1	3.0	2	1	1	3	3	3	0	-	-3	TATTCCAGTAGAATAAGGATTAAGACAGCGACATAAAAGAAACACTGTTGCGAAATTTAGCTGGTCGCAGACCATATTCCAGTAGAATAAGGATTAAGACTCACCTACGCAAAGGAGAGGCACCCATGTTTTGTCGCAGACCATATTCCAGTAGAATAAGGATTAAGACCTCTTAAGGGTGCTTAAAGTTTTCTTTTCCATGATGTCGCAGACCATATTCCAGTAGAATAAGGATTAAGACTA
550911	TATTCCAGTAGAATAAGGATTAAGACAGGTAGCAATGAGTTCTTCTCTCACATAGGCAGGAGTCGCAGACCATATTCCAGTAGAATAAGGATTAAGACGGTATGGGTTTTTGCCCTTTGGACGGGCGCCAGTGAGTCGCAGACCATATTCCAGTAGAATAAGGATTAAGACGGCTTGGAACCGCCAAAGGCTACATTATAATGGAGGTCGCAGACCATATTCCAGTAGAATAAGGATTAAGAC	319_377																				TATTCCAGTAGAATAAGGATTAAGACAGGTAGCAATGAGTTCTTCTCTCACATAGGCAGGAGTCGCAGACCATATTCCAGTAGAATAAGGATTAAGACGGTATGGGTTTTTGCCCTTTGGACGGGCGCCAGTGAGTCGCAGACCATATTCCAGTAGAATAAGGATTAAGACGGCTTGGAACCGCCAAAGGCTACATTATAATGGAGGTCGCAGACCATATTCCAGTAGAATAAGGATTAAGAC
550912	TATTCCAGTAGAATAAGGATTAAGACATCGTTGCGGAGAGGAGTACCATTTTCATCCGGTCGCAGACCATATTCCAGTAGAATAAGGATTAAGACATGAATTCTATTTTATCGTAGAACTCGATCCAACAATAGTCGCAGACCATATTCCAGTAGAATAAGGATTAAGACACGCTCTCTTTGTTACCTGCCGATAACGCGTCAAACGGTCGCAGACCATATTCCAGTAGAATAAGGATTAAGA	319_378	-	DUF6600	PF20245.1	0.0095	14.5	0.2	0.013	14.0	0.2	1.3	1	1	0	1	1	1	1	-	-1	TATTCCAGTAGAATAAGGATTAAGACATCGTTGCGGAGAGGAGTACCATTTTCATCCGGTCGCAGACCATATTCCAGTAGAATAAGGATTAAGACATGAATTCTATTTTATCGTAGAACTCGATCCAACAATAGTCGCAGACCATATTCCAGTAGAATAAGGATTAAGACACGCTCTCTTTGTTACCTGCCGATAACGCGTCAAACGGTCGCAGACCATATTCCAGTAGAATAAGGATTAAGA
550913	TATTCCAGTAGAATAAGGATTAAGACATCGTTGCGGAGAGGAGTACCATTTTCATCCGGTCGCAGACCATATTCCAGTAGAATAAGGATTAAGACATGAATTCTATTTTATCGTAGAACTCGATCCAACAATAGTCGCAGACCATATTCCAGTAGAATAAGGATTAAGACACGCTCTCTTTGTTACCTGCCGATAACGCGTCAAACGGTCGCAGACCATATTCCAGTAGAATAAGGATTAAGA	319_378	-	HHV-1_VABD	PF16852.8	0.013	14.0	3.7	0.3	9.6	0.4	2.4	2	0	0	2	2	2	0	-	-1	TATTCCAGTAGAATAAGGATTAAGACATCGTTGCGGAGAGGAGTACCATTTTCATCCGGTCGCAGACCATATTCCAGTAGAATAAGGATTAAGACATGAATTCTATTTTATCGTAGAACTCGATCCAACAATAGTCGCAGACCATATTCCAGTAGAATAAGGATTAAGACACGCTCTCTTTGTTACCTGCCGATAACGCGTCAAACGGTCGCAGACCATATTCCAGTAGAATAAGGATTAAGA
550914	TATTCCATTTCTACATCAAACCACAACATTGCGGCCACCATTACGATGAATCATCCGTTGTATCTTATTCCATTTCTACATCAAACCACAACGCTGTGTACTGCTTTCTTTCGCTTTCGGTGTTGTATCTTATTCCATTTCTACATCAAACCACAACGCAACAGAAGAAAAACGTGTCGCGCAGCGGTTGTATCTTATTCCATTTCTACATCAAACCACAACAAGGAACATGGTATCATAATG	319_379	-	TPK_B1_binding	PF04265.17	0.037	12.2	1.5	1.7	6.9	0.1	2.3	2	0	0	2	2	2	0	-	1	TATTCCATTTCTACATCAAACCACAACATTGCGGCCACCATTACGATGAATCATCCGTTGTATCTTATTCCATTTCTACATCAAACCACAACGCTGTGTACTGCTTTCTTTCGCTTTCGGTGTTGTATCTTATTCCATTTCTACATCAAACCACAACGCAACAGAAGAAAAACGTGTCGCGCAGCGGTTGTATCTTATTCCATTTCTACATCAAACCACAACAAGGAACATGGTATCATAATG
550915	TATTCCATTTCTACATCAAACCACAACCATGGACGATATGGTGTTTTTGCACCGTAGGTTGTATCTTATTCCATTTCTACATCAAACCACAACAACGAAGTTGTTAACCAAAACCTTTATGGGTTGTATCTTATTCCATTTCTACATCAAACCACAACACTTAAAACCTCAAAACAATGAAACCTCAGGTTGTATCTTATTCCATTTCTACATCAAACCACAACCTGATAGCGGTAACTCCAA	319_380	-	DUF4987	PF16377.8	0.044	12.2	0.3	1.3	7.5	0.0	2.0	1	1	1	2	2	2	0	-	-1	TATTCCATTTCTACATCAAACCACAACCATGGACGATATGGTGTTTTTGCACCGTAGGTTGTATCTTATTCCATTTCTACATCAAACCACAACAACGAAGTTGTTAACCAAAACCTTTATGGGTTGTATCTTATTCCATTTCTACATCAAACCACAACACTTAAAACCTCAAAACAATGAAACCTCAGGTTGTATCTTATTCCATTTCTACATCAAACCACAACCTGATAGCGGTAACTCCAA
550916	TATTCCATTTCTACATCAAACCACAACCATGGACGATATGGTGTTTTTGCACCGTAGGTTGTATCTTATTCCATTTCTACATCAAACCACAACAACGAAGTTGTTAACCAAAACCTTTATGGGTTGTATCTTATTCCATTTCTACATCAAACCACAACACTTAAAACCTCAAAACAATGAAACCTCAGGTTGTATCTTATTCCATTTCTACATCAAACCACAACCTGATAGCGGTAACTCCAA	319_380	-	PRNT	PF15174.9	0.043	12.3	3.3	1.3	7.6	0.4	2.2	1	1	1	2	2	2	0	-	1	TATTCCATTTCTACATCAAACCACAACCATGGACGATATGGTGTTTTTGCACCGTAGGTTGTATCTTATTCCATTTCTACATCAAACCACAACAACGAAGTTGTTAACCAAAACCTTTATGGGTTGTATCTTATTCCATTTCTACATCAAACCACAACACTTAAAACCTCAAAACAATGAAACCTCAGGTTGTATCTTATTCCATTTCTACATCAAACCACAACCTGATAGCGGTAACTCCAA
550917	TATTCCATTTCTACATCAAACCACAACATGTCAGATGTAACATTTCCAATAAAAGAGTTGTATCTTATTCCATTTCTACATCAAACCACAACGTTACATCTGATATCGATATAAACGAAGTTGTTGTATCTTATTCCATTTCTACATCAAACCACAACTTTCTCAACCTAAAGACAAGTACGGACATCGTTGTATCTTATTCCATTTCTACATCAAACCACAACCTATGGCGCATAAGGTACT	319_381	-	NosD	PF05048.16	0.0057	14.5	0.1	0.0066	14.3	0.1	1.1	1	0	0	1	1	1	1	-	-2	TATTCCATTTCTACATCAAACCACAACATGTCAGATGTAACATTTCCAATAAAAGAGTTGTATCTTATTCCATTTCTACATCAAACCACAACGTTACATCTGATATCGATATAAACGAAGTTGTTGTATCTTATTCCATTTCTACATCAAACCACAACTTTCTCAACCTAAAGACAAGTACGGACATCGTTGTATCTTATTCCATTTCTACATCAAACCACAACCTATGGCGCATAAGGTACT
550918	TATTCCATTTCTACATCAAACCACAACATGTCAGATGTAACATTTCCAATAAAAGAGTTGTATCTTATTCCATTTCTACATCAAACCACAACGTTACATCTGATATCGATATAAACGAAGTTGTTGTATCTTATTCCATTTCTACATCAAACCACAACTTTCTCAACCTAAAGACAAGTACGGACATCGTTGTATCTTATTCCATTTCTACATCAAACCACAACCTATGGCGCATAAGGTACT	319_381	-	PRNT	PF15174.9	0.037	12.5	10.3	1.7	7.2	0.8	3.1	1	1	2	3	3	3	0	-	1	TATTCCATTTCTACATCAAACCACAACATGTCAGATGTAACATTTCCAATAAAAGAGTTGTATCTTATTCCATTTCTACATCAAACCACAACGTTACATCTGATATCGATATAAACGAAGTTGTTGTATCTTATTCCATTTCTACATCAAACCACAACTTTCTCAACCTAAAGACAAGTACGGACATCGTTGTATCTTATTCCATTTCTACATCAAACCACAACCTATGGCGCATAAGGTACT
550919	TATTCCATTTCTACATCAAACCACAACATGTCAGATGTAACATTTCCAATAAAAGAGTTGTATCTTATTCCATTTCTACATCAAACCACAACGTTACATCTGATATCGATATAAACGAAGTTGTTGTATCTTATTCCATTTCTACATCAAACCACAACATCTCCTTTTCCTCTTTTGGCTTACCAGAAGTTGTATCTTATTCCATTTCTACATCAAACCACAACCCGCGAAGTATCTTAAACG	319_382	-	Rcd1	PF04078.16	0.041	11.6	3.3	0.26	9.0	3.1	2.0	1	1	1	2	2	2	0	-	1	TATTCCATTTCTACATCAAACCACAACATGTCAGATGTAACATTTCCAATAAAAGAGTTGTATCTTATTCCATTTCTACATCAAACCACAACGTTACATCTGATATCGATATAAACGAAGTTGTTGTATCTTATTCCATTTCTACATCAAACCACAACATCTCCTTTTCCTCTTTTGGCTTACCAGAAGTTGTATCTTATTCCATTTCTACATCAAACCACAACCCGCGAAGTATCTTAAACG
550920	TATTCCATTTCTACATCAAACCACAACATGTCAGATGTAACATTTCCAATAAAAGAGTTGTATCTTATTCCATTTCTACATCAAACCACAACAATGAAGTTGTCAACCAAAACCTCTTCGGTGTTGTATCTTATTCCATTTCTACATCAAACCACAACTTTGTTGCGCTTCCGGTCTTTGCGGAACTTGTTGTATCTTATTCCATTTCTACATCAAACCACAACAAGATATGCTTCAAGGCAT	319_383	-	DUF4149	PF13664.9	0.016	14.0	0.1	3.7	6.4	0.0	2.9	2	1	1	3	3	3	0	-	2	TATTCCATTTCTACATCAAACCACAACATGTCAGATGTAACATTTCCAATAAAAGAGTTGTATCTTATTCCATTTCTACATCAAACCACAACAATGAAGTTGTCAACCAAAACCTCTTCGGTGTTGTATCTTATTCCATTTCTACATCAAACCACAACTTTGTTGCGCTTCCGGTCTTTGCGGAACTTGTTGTATCTTATTCCATTTCTACATCAAACCACAACAAGATATGCTTCAAGGCAT
550921	TATTCCATTTCTACATCAAACCACAACATGTCAGATGTAACATTTCCAATAAAAGAGTTGTATCTTATTCCATTTCTACATCAAACCACAACAATGAAGTTGTCAACCAAAACCTCTTCGGTGTTGTATCTTATTCCATTTCTACATCAAACCACAACTTTGTTGCGCTTCCGGTCTTTGCGGAACTTGTTGTATCTTATTCCATTTCTACATCAAACCACAACAAGATATGCTTCAAGGCAT	319_383	-	PRNT	PF15174.9	0.0055	15.2	8.9	0.23	10.0	0.5	3.1	1	1	2	3	3	3	1	-	1	TATTCCATTTCTACATCAAACCACAACATGTCAGATGTAACATTTCCAATAAAAGAGTTGTATCTTATTCCATTTCTACATCAAACCACAACAATGAAGTTGTCAACCAAAACCTCTTCGGTGTTGTATCTTATTCCATTTCTACATCAAACCACAACTTTGTTGCGCTTCCGGTCTTTGCGGAACTTGTTGTATCTTATTCCATTTCTACATCAAACCACAACAAGATATGCTTCAAGGCAT
550922	TATTCCATTTCTACATCAAACCACAACGCTTTGCAACCCGATTTTATACAAGTCAACGTTGTATCTTATTCCATTTCTACATCAAACCACAACCAACATACGCACAATGCACCAATAGTCTTTGTTGTATCTTATTCCATTTCTACATCAAACCACAACCATGGACGATATGGTGTTTTTGCACCGTAGGTTGTATCTTATTCCATTTCTACATCAAACCACAACAACGAAGTTGTTAACCAA	319_384	-	ERbeta_N	PF12497.11	0.044	12.1	5.3	0.063	11.6	5.3	1.3	1	1	0	1	1	1	0	-	1	TATTCCATTTCTACATCAAACCACAACGCTTTGCAACCCGATTTTATACAAGTCAACGTTGTATCTTATTCCATTTCTACATCAAACCACAACCAACATACGCACAATGCACCAATAGTCTTTGTTGTATCTTATTCCATTTCTACATCAAACCACAACCATGGACGATATGGTGTTTTTGCACCGTAGGTTGTATCTTATTCCATTTCTACATCAAACCACAACAACGAAGTTGTTAACCAA
550923	TATTCCATTTCTACATCAAACCACAACGCTTTGCAACCCGATTTTATACAAGTCAACGTTGTATCTTATTCCATTTCTACATCAAACCACAACCAACATACGCACAATGCACCAATAGTCTTTGTTGTATCTTATTCCATTTCTACATCAAACCACAACCATGGACGATATGGTGTTTTTGCACCGTAGGTTGTATCTTATTCCATTTCTACATCAAACCACAACAACGAAGTTGTTAACCAA	319_384	-	LSM14	PF12701.10	0.049	12.2	1.2	5.7	5.6	0.0	2.8	3	0	0	3	3	3	0	-	-1	TATTCCATTTCTACATCAAACCACAACGCTTTGCAACCCGATTTTATACAAGTCAACGTTGTATCTTATTCCATTTCTACATCAAACCACAACCAACATACGCACAATGCACCAATAGTCTTTGTTGTATCTTATTCCATTTCTACATCAAACCACAACCATGGACGATATGGTGTTTTTGCACCGTAGGTTGTATCTTATTCCATTTCTACATCAAACCACAACAACGAAGTTGTTAACCAA
550924	TATTCCATTTCTACATCAAACCACAACGCTTTGCAACCCGATTTTATACAAGTCAACGTTGTATCTTATTCCATTTCTACATCAAACCACAACCAACATACGCACAATGCACCAATAGTCTTTGTTGTATCTTATTCCATTTCTACATCAAACCACAACCATGGACGATATGGTGTTTTTGCACCGTAGGTTGTATCTTATTCCATTTCTACATCAAACCACAACAACGAAGTTGTTAACCAA	319_384	-	NosD	PF05048.16	0.019	12.8	0.8	0.02	12.8	0.8	1.1	1	0	0	1	1	1	0	-	-1	TATTCCATTTCTACATCAAACCACAACGCTTTGCAACCCGATTTTATACAAGTCAACGTTGTATCTTATTCCATTTCTACATCAAACCACAACCAACATACGCACAATGCACCAATAGTCTTTGTTGTATCTTATTCCATTTCTACATCAAACCACAACCATGGACGATATGGTGTTTTTGCACCGTAGGTTGTATCTTATTCCATTTCTACATCAAACCACAACAACGAAGTTGTTAACCAA
550925	TATTCCATTTCTACATCAAACCACAACGCTTTGCAACCCGATTTTATACAAGTCAACGTTGTATCTTATTCCATTTCTACATCAAACCACAACCAACATACGCACAATGCACCAATAGTCTTTGTTGTATCTTATTCCATTTCTACATCAAACCACAACCATGGACGATATGGTGTTTTTGCACCGTAGGTTGTATCTTATTCCATTTCTACATCAAACCACAACAACGAAGTTGTTAACCAA	319_384	-	PRNT	PF15174.9	0.0033	15.9	14.8	0.47	9.0	0.5	4.1	1	1	3	4	4	4	2	-	2	TATTCCATTTCTACATCAAACCACAACGCTTTGCAACCCGATTTTATACAAGTCAACGTTGTATCTTATTCCATTTCTACATCAAACCACAACCAACATACGCACAATGCACCAATAGTCTTTGTTGTATCTTATTCCATTTCTACATCAAACCACAACCATGGACGATATGGTGTTTTTGCACCGTAGGTTGTATCTTATTCCATTTCTACATCAAACCACAACAACGAAGTTGTTAACCAA
550926	TATTCCATTTCTACATCAAACCACAACCTGATAGCGGTAACTCCAAATCTCAGTATAGTTGTATCTTATTCCATTTCTACATCAAACCACAACCTACTCCTTTGCTTGATTATGAGGCTATTGGTTGTATCTTATTCCATTTCTACATCAAACCACAACATGTCAGATGTAACATTTCCAATAAAAGAGTTGTATCTTATTCCATTTCTACATCAAACCACAACGTTACATCTGATATCGATA	319_385	-	DUF4914	PF16260.8	0.024	11.2	0.5	0.027	11.0	0.5	1.1	1	0	0	1	1	1	0	-	-1	TATTCCATTTCTACATCAAACCACAACCTGATAGCGGTAACTCCAAATCTCAGTATAGTTGTATCTTATTCCATTTCTACATCAAACCACAACCTACTCCTTTGCTTGATTATGAGGCTATTGGTTGTATCTTATTCCATTTCTACATCAAACCACAACATGTCAGATGTAACATTTCCAATAAAAGAGTTGTATCTTATTCCATTTCTACATCAAACCACAACGTTACATCTGATATCGATA
550927	TATTCCATTTCTACATCAAACCACAACCTGATAGCGGTAACTCCAAATCTCAGTATAGTTGTATCTTATTCCATTTCTACATCAAACCACAACCTACTCCTTTGCTTGATTATGAGGCTATTGGTTGTATCTTATTCCATTTCTACATCAAACCACAACATGTCAGATGTAACATTTCCAATAAAAGAGTTGTATCTTATTCCATTTCTACATCAAACCACAACGTTACATCTGATATCGATA	319_385	-	Rcd1	PF04078.16	0.0095	13.7	0.8	0.02	12.6	0.8	1.5	1	1	0	1	1	1	1	-	2	TATTCCATTTCTACATCAAACCACAACCTGATAGCGGTAACTCCAAATCTCAGTATAGTTGTATCTTATTCCATTTCTACATCAAACCACAACCTACTCCTTTGCTTGATTATGAGGCTATTGGTTGTATCTTATTCCATTTCTACATCAAACCACAACATGTCAGATGTAACATTTCCAATAAAAGAGTTGTATCTTATTCCATTTCTACATCAAACCACAACGTTACATCTGATATCGATA
550928	TATTCCATTTCTACATCAAACCACAACGTTACATCTGATATCGATATAAACGAAGTTGTTGTATCTTATTCCATTTCTACATCAAACCACAACTTTCTCAACCTAAAGACAAGTACGGACATCGTTGTATCTTATTCCATTTCTACATCAAACCACAACCTATGGCGCATAAGGTACTATTTTCAAGCACATTATCACCTAAATCACATTCTCATTTTCAACGGAATGCTGTAGTTTGATGAG	319_386																				TATTCCATTTCTACATCAAACCACAACGTTACATCTGATATCGATATAAACGAAGTTGTTGTATCTTATTCCATTTCTACATCAAACCACAACTTTCTCAACCTAAAGACAAGTACGGACATCGTTGTATCTTATTCCATTTCTACATCAAACCACAACCTATGGCGCATAAGGTACTATTTTCAAGCACATTATCACCTAAATCACATTCTCATTTTCAACGGAATGCTGTAGTTTGATGAG
550929	TATTCCATTTCTACATCAAACCACAACGTTACATCTGATATCGATATAAACGAAGTTGTTGTATCTTATTCCATTTCTACATCAAACCACAACATCTCCTTTTCCTCTTTTGGCTTACCAGAAGTTGTATCTTATTCCATTTCTACATCAAACCACAACCCGCGAAGTATCTTAAACGCTTGGCTTTTGTTGTATCTTATTCCATTTCTACATCAAACCACAACCTGTCGTTTGCCGTGCTGC	319_387	-	Rcd1	PF04078.16	0.017	12.8	0.3	0.023	12.4	0.3	1.2	1	0	0	1	1	1	0	-	2	TATTCCATTTCTACATCAAACCACAACGTTACATCTGATATCGATATAAACGAAGTTGTTGTATCTTATTCCATTTCTACATCAAACCACAACATCTCCTTTTCCTCTTTTGGCTTACCAGAAGTTGTATCTTATTCCATTTCTACATCAAACCACAACCCGCGAAGTATCTTAAACGCTTGGCTTTTGTTGTATCTTATTCCATTTCTACATCAAACCACAACCTGTCGTTTGCCGTGCTGC
550930	TATTCCATTTCTACATCAAACCACAACCATTTACTAACCAATTAAATATAACAATTAGTTGTATCTTATTCCATTTCTACATCAAACCACAACGCTTTGCAACCCGATTTTATACAAGTCAACGTTGTATCTTATTCCATTTCTACATCAAACCACAACCAACATACGCACAATGCACCAATAGTCTTTGTTGTATCTTATTCCATTTCTACATCAAACCACAACCATGGACGATATGGTGTT	319_388	-	DUF4149	PF13664.9	0.039	12.8	0.2	5.3	5.9	0.0	2.8	2	1	1	3	3	3	0	-	3	TATTCCATTTCTACATCAAACCACAACCATTTACTAACCAATTAAATATAACAATTAGTTGTATCTTATTCCATTTCTACATCAAACCACAACGCTTTGCAACCCGATTTTATACAAGTCAACGTTGTATCTTATTCCATTTCTACATCAAACCACAACCAACATACGCACAATGCACCAATAGTCTTTGTTGTATCTTATTCCATTTCTACATCAAACCACAACCATGGACGATATGGTGTT
550931	TATTCCATTTCTACATCAAACCACAACCATTTACTAACCAATTAAATATAACAATTAGTTGTATCTTATTCCATTTCTACATCAAACCACAACGCTTTGCAACCCGATTTTATACAAGTCAACGTTGTATCTTATTCCATTTCTACATCAAACCACAACCAACATACGCACAATGCACCAATAGTCTTTGTTGTATCTTATTCCATTTCTACATCAAACCACAACCATGGACGATATGGTGTT	319_388	-	DUF4987	PF16377.8	0.032	12.7	5.5	2.9	6.3	0.5	3.1	1	1	2	3	3	3	0	-	-3	TATTCCATTTCTACATCAAACCACAACCATTTACTAACCAATTAAATATAACAATTAGTTGTATCTTATTCCATTTCTACATCAAACCACAACGCTTTGCAACCCGATTTTATACAAGTCAACGTTGTATCTTATTCCATTTCTACATCAAACCACAACCAACATACGCACAATGCACCAATAGTCTTTGTTGTATCTTATTCCATTTCTACATCAAACCACAACCATGGACGATATGGTGTT
550932	TATTCCATTTCTACATCAAACCACAACCATTTACTAACCAATTAAATATAACAATTAGTTGTATCTTATTCCATTTCTACATCAAACCACAACGCTTTGCAACCCGATTTTATACAAGTCAACGTTGTATCTTATTCCATTTCTACATCAAACCACAACCAACATACGCACAATGCACCAATAGTCTTTGTTGTATCTTATTCCATTTCTACATCAAACCACAACCATGGACGATATGGTGTT	319_388	-	LSM14	PF12701.10	0.045	12.3	2.0	3.2	6.4	0.4	2.8	2	1	0	2	2	2	0	-	-1	TATTCCATTTCTACATCAAACCACAACCATTTACTAACCAATTAAATATAACAATTAGTTGTATCTTATTCCATTTCTACATCAAACCACAACGCTTTGCAACCCGATTTTATACAAGTCAACGTTGTATCTTATTCCATTTCTACATCAAACCACAACCAACATACGCACAATGCACCAATAGTCTTTGTTGTATCTTATTCCATTTCTACATCAAACCACAACCATGGACGATATGGTGTT
550933	TATTCCATTTCTACATCAAACCACAACCATTTACTAACCAATTAAATATAACAATTAGTTGTATCTTATTCCATTTCTACATCAAACCACAACGCTTTGCAACCCGATTTTATACAAGTCAACGTTGTATCTTATTCCATTTCTACATCAAACCACAACCAACATACGCACAATGCACCAATAGTCTTTGTTGTATCTTATTCCATTTCTACATCAAACCACAACCATGGACGATATGGTGTT	319_388	-	PRNT	PF15174.9	0.0048	15.4	13.0	0.41	9.2	0.4	4.0	1	1	3	4	4	4	1	-	2	TATTCCATTTCTACATCAAACCACAACCATTTACTAACCAATTAAATATAACAATTAGTTGTATCTTATTCCATTTCTACATCAAACCACAACGCTTTGCAACCCGATTTTATACAAGTCAACGTTGTATCTTATTCCATTTCTACATCAAACCACAACCAACATACGCACAATGCACCAATAGTCTTTGTTGTATCTTATTCCATTTCTACATCAAACCACAACCATGGACGATATGGTGTT
550934	TATTCCATTTCTACATCAAACCACAACACCTGTCAACCACGTCCGTTTGAATTGACGGTTGTATCTTATTCCATTTCTACATCAAACCACAACAGTCTTTTGAGAAAGGTTTGAATGTCATAGGTTGTATCTTATTCCATTTCTACATCAAACCACAACGGTAGCTATTATCATATTCAAGGGCTACCGTTGTATCTTATTCCATTTCTACATCAAACCACAACAACCAAGGCGATCGCATCG	319_389	-	Inovirus_G7P_1	PF17091.8	0.034	12.6	1.9	2.7	6.5	0.0	2.9	3	0	0	3	3	3	0	-	-3	TATTCCATTTCTACATCAAACCACAACACCTGTCAACCACGTCCGTTTGAATTGACGGTTGTATCTTATTCCATTTCTACATCAAACCACAACAGTCTTTTGAGAAAGGTTTGAATGTCATAGGTTGTATCTTATTCCATTTCTACATCAAACCACAACGGTAGCTATTATCATATTCAAGGGCTACCGTTGTATCTTATTCCATTTCTACATCAAACCACAACAACCAAGGCGATCGCATCG
550935	TATTCCATTTCTACATCAAACCACAACACCTGTCAACCACGTCCGTTTGAATTGACGGTTGTATCTTATTCCATTTCTACATCAAACCACAACAGTCTTTTGAGAAAGGTTTGAATGTCATAGGTTGTATCTTATTCCATTTCTACATCAAACCACAACGGTAGCTATTATCATATTCAAGGGCTACCGTTGTATCTTATTCCATTTCTACATCAAACCACAACAACCAAGGCGATCGCATCG	319_389	-	PRNT	PF15174.9	0.0041	15.6	4.6	2.2	6.8	0.0	3.1	2	1	1	3	3	3	1	-	2	TATTCCATTTCTACATCAAACCACAACACCTGTCAACCACGTCCGTTTGAATTGACGGTTGTATCTTATTCCATTTCTACATCAAACCACAACAGTCTTTTGAGAAAGGTTTGAATGTCATAGGTTGTATCTTATTCCATTTCTACATCAAACCACAACGGTAGCTATTATCATATTCAAGGGCTACCGTTGTATCTTATTCCATTTCTACATCAAACCACAACAACCAAGGCGATCGCATCG
550936	TATTCCATTTCTACATCAAACCACAACACCTGTCAACCACGTCCGTTTGAATTGACGGTTGTATCTTATTCCATTTCTACATCAAACCACAACAGTCTTTTGAGAAAGGTTTGAATGTCATAGGTTGTATCTTATTCCATTTCTACATCAAACCACAACGGTAGCTATTATCATATTCAAGGGCTACCGTTGTATCTTATTCCATTTCTACATCAAACCACAACAACCAAGGCGATCGCATCG	319_389	-	RMI2	PF16100.8	0.039	12.2	0.1	0.06	11.6	0.1	1.2	1	1	0	1	1	1	0	-	-1	TATTCCATTTCTACATCAAACCACAACACCTGTCAACCACGTCCGTTTGAATTGACGGTTGTATCTTATTCCATTTCTACATCAAACCACAACAGTCTTTTGAGAAAGGTTTGAATGTCATAGGTTGTATCTTATTCCATTTCTACATCAAACCACAACGGTAGCTATTATCATATTCAAGGGCTACCGTTGTATCTTATTCCATTTCTACATCAAACCACAACAACCAAGGCGATCGCATCG
550937	TATTCCATTTCTACATCAAACCACAACTTTCTCAACCTAAAGACAAGTACGGACATCGTTGTATCTTATTCCATTTCTACATCAAACCACAACCTATGGCGCATAAGGTACTATTTTCAAGCACATTATCACCTAAATCACATTCTCATTTTCAACGGAATGCTGTAGTTTGATGAGAAAATTTAGAAAAACTCGCTAAAGATTCATCAATAACGGTTTCTTCTTAATCACATAACAAAATTA	319_390																				TATTCCATTTCTACATCAAACCACAACTTTCTCAACCTAAAGACAAGTACGGACATCGTTGTATCTTATTCCATTTCTACATCAAACCACAACCTATGGCGCATAAGGTACTATTTTCAAGCACATTATCACCTAAATCACATTCTCATTTTCAACGGAATGCTGTAGTTTGATGAGAAAATTTAGAAAAACTCGCTAAAGATTCATCAATAACGGTTTCTTCTTAATCACATAACAAAATTA
550938	TATTCCATTTCTACATCAAACCACAACACTTAAAACCTCAAAACAATGAAACCTCAGGTTGTATCTTATTCCATTTCTACATCAAACCACAACCTGATAGCGGTAACTCCAAATCTCAGTATAGTTGTATCTTATTCCATTTCTACATCAAACCACAACCTACTCCTTTGCTTGATTATGAGGCTATTGGTTGTATCTTATTCCATTTCTACATCAAACCACAACATGTCAGATGTAACATTT	319_391	-	DUF2650	PF10853.11	0.019	13.1	1.8	0.17	10.1	0.1	2.3	2	0	0	2	2	2	0	-	-3	TATTCCATTTCTACATCAAACCACAACACTTAAAACCTCAAAACAATGAAACCTCAGGTTGTATCTTATTCCATTTCTACATCAAACCACAACCTGATAGCGGTAACTCCAAATCTCAGTATAGTTGTATCTTATTCCATTTCTACATCAAACCACAACCTACTCCTTTGCTTGATTATGAGGCTATTGGTTGTATCTTATTCCATTTCTACATCAAACCACAACATGTCAGATGTAACATTT
550939	TATTCCATTTCTACATCAAACCACAACACTTAAAACCTCAAAACAATGAAACCTCAGGTTGTATCTTATTCCATTTCTACATCAAACCACAACCTGATAGCGGTAACTCCAAATCTCAGTATAGTTGTATCTTATTCCATTTCTACATCAAACCACAACCTACTCCTTTGCTTGATTATGAGGCTATTGGTTGTATCTTATTCCATTTCTACATCAAACCACAACATGTCAGATGTAACATTT	319_391	-	DUF4914	PF16260.8	0.021	11.3	0.8	0.027	11.0	0.4	1.4	1	1	0	1	1	1	0	-	-1	TATTCCATTTCTACATCAAACCACAACACTTAAAACCTCAAAACAATGAAACCTCAGGTTGTATCTTATTCCATTTCTACATCAAACCACAACCTGATAGCGGTAACTCCAAATCTCAGTATAGTTGTATCTTATTCCATTTCTACATCAAACCACAACCTACTCCTTTGCTTGATTATGAGGCTATTGGTTGTATCTTATTCCATTTCTACATCAAACCACAACATGTCAGATGTAACATTT
550940	TATTCCATTTCTACATCAAACCACAACACTTAAAACCTCAAAACAATGAAACCTCAGGTTGTATCTTATTCCATTTCTACATCAAACCACAACCTGATAGCGGTAACTCCAAATCTCAGTATAGTTGTATCTTATTCCATTTCTACATCAAACCACAACCTACTCCTTTGCTTGATTATGAGGCTATTGGTTGTATCTTATTCCATTTCTACATCAAACCACAACATGTCAGATGTAACATTT	319_391	-	NosD	PF05048.16	0.012	13.4	0.1	0.012	13.4	0.1	1.1	1	0	0	1	1	1	0	-	-1	TATTCCATTTCTACATCAAACCACAACACTTAAAACCTCAAAACAATGAAACCTCAGGTTGTATCTTATTCCATTTCTACATCAAACCACAACCTGATAGCGGTAACTCCAAATCTCAGTATAGTTGTATCTTATTCCATTTCTACATCAAACCACAACCTACTCCTTTGCTTGATTATGAGGCTATTGGTTGTATCTTATTCCATTTCTACATCAAACCACAACATGTCAGATGTAACATTT
550941	TATTCCATTTCTACATCAAACCACAACACTTAAAACCTCAAAACAATGAAACCTCAGGTTGTATCTTATTCCATTTCTACATCAAACCACAACCTGATAGCGGTAACTCCAAATCTCAGTATAGTTGTATCTTATTCCATTTCTACATCAAACCACAACCTACTCCTTTGCTTGATTATGAGGCTATTGGTTGTATCTTATTCCATTTCTACATCAAACCACAACATGTCAGATGTAACATTT	319_391	-	PRNT	PF15174.9	0.024	13.1	14.7	2.8	6.5	0.3	4.1	1	1	3	4	4	4	0	-	2	TATTCCATTTCTACATCAAACCACAACACTTAAAACCTCAAAACAATGAAACCTCAGGTTGTATCTTATTCCATTTCTACATCAAACCACAACCTGATAGCGGTAACTCCAAATCTCAGTATAGTTGTATCTTATTCCATTTCTACATCAAACCACAACCTACTCCTTTGCTTGATTATGAGGCTATTGGTTGTATCTTATTCCATTTCTACATCAAACCACAACATGTCAGATGTAACATTT
550942	TATTCCATTTCTACATCAAACCACAACACTTAAAACCTCAAAACAATGAAACCTCAGGTTGTATCTTATTCCATTTCTACATCAAACCACAACCTGATAGCGGTAACTCCAAATCTCAGTATAGTTGTATCTTATTCCATTTCTACATCAAACCACAACCTACTCCTTTGCTTGATTATGAGGCTATTGGTTGTATCTTATTCCATTTCTACATCAAACCACAACATGTCAGATGTAACATTT	319_391	-	Rcd1	PF04078.16	0.014	13.2	5.8	0.4	8.4	1.7	2.7	1	1	1	2	2	2	0	-	2	TATTCCATTTCTACATCAAACCACAACACTTAAAACCTCAAAACAATGAAACCTCAGGTTGTATCTTATTCCATTTCTACATCAAACCACAACCTGATAGCGGTAACTCCAAATCTCAGTATAGTTGTATCTTATTCCATTTCTACATCAAACCACAACCTACTCCTTTGCTTGATTATGAGGCTATTGGTTGTATCTTATTCCATTTCTACATCAAACCACAACATGTCAGATGTAACATTT
550943	TATTCCATTTCTACATCAAACCACAACACTTAAAACCTCAAAACAATGAAACCTCAGGTTGTATCTTATTCCATTTCTACATCAAACCACAACCTGATAGCGGTAACTCCAAATCTCAGTATAGTTGTATCTTATTCCATTTCTACATCAAACCACAACCTACTCCTTTGCTTGATTATGAGGCTATTGGTTGTATCTTATTCCATTTCTACATCAAACCACAACATGTCAGATGTAACATTT	319_391	-	TAFH	PF07531.17	0.028	12.9	2.4	3.5	6.2	0.2	3.0	2	1	1	3	3	3	0	-	2	TATTCCATTTCTACATCAAACCACAACACTTAAAACCTCAAAACAATGAAACCTCAGGTTGTATCTTATTCCATTTCTACATCAAACCACAACCTGATAGCGGTAACTCCAAATCTCAGTATAGTTGTATCTTATTCCATTTCTACATCAAACCACAACCTACTCCTTTGCTTGATTATGAGGCTATTGGTTGTATCTTATTCCATTTCTACATCAAACCACAACATGTCAGATGTAACATTT
550944	TATTCCATTTCTACATCAAACCACAACTTTGTTGCGCTTCCGGTCTTTGCGGAACTTGTTGTATCTTATTCCATTTCTACATCAAACCACAACAAGATATGCTTCAAGGCATCTTGCCGTCTGTTGTATCTTATTCCATTTCTACATCAAACCACAACTCTTCGTTGTTTTGATAAATAAAAATGAAGTTGTATCTTATTCCATTTCTACATCAAACCACAACAACCAAGGCGATCGCATCGT	319_392	-	Rcd1	PF04078.16	0.01	13.6	0.1	0.011	13.4	0.1	1.1	1	0	0	1	1	1	0	-	3	TATTCCATTTCTACATCAAACCACAACTTTGTTGCGCTTCCGGTCTTTGCGGAACTTGTTGTATCTTATTCCATTTCTACATCAAACCACAACAAGATATGCTTCAAGGCATCTTGCCGTCTGTTGTATCTTATTCCATTTCTACATCAAACCACAACTCTTCGTTGTTTTGATAAATAAAAATGAAGTTGTATCTTATTCCATTTCTACATCAAACCACAACAACCAAGGCGATCGCATCGT
550945	TATTCCATTTCTACATCAAACCACAACAATGTTCGCTTTTTCTTTCAACCGTACCAAGTTGTATCTTATTCCATTTCTACATCAAACCACAACCCCAGCGACTCCGCCGATAATCACTCCACTGTTGTATCTTATTCCATTTCTACATCAAACCACAACTCGTATATGCTTATTCTCGGAGGCACGCGGTTGTATCTTATTCCATTTCTACATCAAACCACAACGATTCTTTTGTGCATATCT	319_393	-	DUF4149	PF13664.9	0.0075	15.1	0.1	2.3	7.1	0.0	2.1	1	1	1	2	2	2	2	-	3	TATTCCATTTCTACATCAAACCACAACAATGTTCGCTTTTTCTTTCAACCGTACCAAGTTGTATCTTATTCCATTTCTACATCAAACCACAACCCCAGCGACTCCGCCGATAATCACTCCACTGTTGTATCTTATTCCATTTCTACATCAAACCACAACTCGTATATGCTTATTCTCGGAGGCACGCGGTTGTATCTTATTCCATTTCTACATCAAACCACAACGATTCTTTTGTGCATATCT
550946	TATTCCATTTCTACATCAAACCACAACAATGTTCGCTTTTTCTTTCAACCGTACCAAGTTGTATCTTATTCCATTTCTACATCAAACCACAACCCCAGCGACTCCGCCGATAATCACTCCACTGTTGTATCTTATTCCATTTCTACATCAAACCACAACTCGTATATGCTTATTCTCGGAGGCACGCGGTTGTATCTTATTCCATTTCTACATCAAACCACAACGATTCTTTTGTGCATATCT	319_393	-	SDH_C	PF18317.4	0.044	12.0	0.2	8.1	4.8	0.0	2.7	3	0	0	3	3	3	0	-	-2	TATTCCATTTCTACATCAAACCACAACAATGTTCGCTTTTTCTTTCAACCGTACCAAGTTGTATCTTATTCCATTTCTACATCAAACCACAACCCCAGCGACTCCGCCGATAATCACTCCACTGTTGTATCTTATTCCATTTCTACATCAAACCACAACTCGTATATGCTTATTCTCGGAGGCACGCGGTTGTATCTTATTCCATTTCTACATCAAACCACAACGATTCTTTTGTGCATATCT
550947	TATTCCATTTCTACATCAAACCACAACCCCAGCGACTCCGCCGATAATCACTCCACTGTTGTATCTTATTCCATTTCTACATCAAACCACAACTCGTATATGCTTATTCTCGGAGGCACGCGGTTGTATCTTATTCCATTTCTACATCAAACCACAACGATTCTTTTGTGCATATCTGCAACGCCTTGGTTGTATCTTATTCCATTTCTACATCAAACCACAACCCAGACGGGAACAAGTTTA	319_394	-	PLAC8	PF04749.20	0.026	13.9	0.4	0.032	13.6	0.4	1.1	1	0	0	1	1	1	0	-	3	TATTCCATTTCTACATCAAACCACAACCCCAGCGACTCCGCCGATAATCACTCCACTGTTGTATCTTATTCCATTTCTACATCAAACCACAACTCGTATATGCTTATTCTCGGAGGCACGCGGTTGTATCTTATTCCATTTCTACATCAAACCACAACGATTCTTTTGTGCATATCTGCAACGCCTTGGTTGTATCTTATTCCATTTCTACATCAAACCACAACCCAGACGGGAACAAGTTTA
550948	TATTCCATTTCTACATCAAACCACAACCCCAGCGACTCCGCCGATAATCACTCCACTGTTGTATCTTATTCCATTTCTACATCAAACCACAACTCGTATATGCTTATTCTCGGAGGCACGCGGTTGTATCTTATTCCATTTCTACATCAAACCACAACGATTCTTTTGTGCATATCTGCAACGCCTTGGTTGTATCTTATTCCATTTCTACATCAAACCACAACCCAGACGGGAACAAGTTTA	319_394	-	Ribosomal_L39	PF00832.23	0.031	12.4	0.5	0.063	11.4	0.1	1.7	2	0	0	2	2	2	0	-	-2	TATTCCATTTCTACATCAAACCACAACCCCAGCGACTCCGCCGATAATCACTCCACTGTTGTATCTTATTCCATTTCTACATCAAACCACAACTCGTATATGCTTATTCTCGGAGGCACGCGGTTGTATCTTATTCCATTTCTACATCAAACCACAACGATTCTTTTGTGCATATCTGCAACGCCTTGGTTGTATCTTATTCCATTTCTACATCAAACCACAACCCAGACGGGAACAAGTTTA
550949	TATTCCATTTCTACATCAAACCACAACAAGGAACATGGTATCATAATGTGTTTGTATGTTGTATCTTATTCCATTTCTACATCAAACCACAACCCTGCGCACAGCCAAAAAATCCCTGTAGCGTTGTATCTTATTCCATTTCTACATCAAACCACAACCATTTACTAACCAATTAAATATAACAATTAGTTGTATCTTATTCCATTTCTACATCAAACCACAACGCTTTGCAACCCGATTTTA	319_395	-	PRNT	PF15174.9	0.032	12.7	3.8	0.63	8.6	0.4	2.3	1	1	1	2	2	2	0	-	1	TATTCCATTTCTACATCAAACCACAACAAGGAACATGGTATCATAATGTGTTTGTATGTTGTATCTTATTCCATTTCTACATCAAACCACAACCCTGCGCACAGCCAAAAAATCCCTGTAGCGTTGTATCTTATTCCATTTCTACATCAAACCACAACCATTTACTAACCAATTAAATATAACAATTAGTTGTATCTTATTCCATTTCTACATCAAACCACAACGCTTTGCAACCCGATTTTA
550950	TATTCCATTTCTACATCAAACCACAACAAGGAACATGGTATCATAATGTGTTTGTATGTTGTATCTTATTCCATTTCTACATCAAACCACAACCCTGCGCACAGCCAAAAAATCCCTGTAGCGTTGTATCTTATTCCATTTCTACATCAAACCACAACCATTTACTAACCAATTAAATATAACAATTAGTTGTATCTTATTCCATTTCTACATCAAACCACAACGCTTTGCAACCCGATTTTA	319_395	-	Rcd1	PF04078.16	0.016	12.9	0.6	0.019	12.7	0.6	1.2	1	0	0	1	1	1	0	-	1	TATTCCATTTCTACATCAAACCACAACAAGGAACATGGTATCATAATGTGTTTGTATGTTGTATCTTATTCCATTTCTACATCAAACCACAACCCTGCGCACAGCCAAAAAATCCCTGTAGCGTTGTATCTTATTCCATTTCTACATCAAACCACAACCATTTACTAACCAATTAAATATAACAATTAGTTGTATCTTATTCCATTTCTACATCAAACCACAACGCTTTGCAACCCGATTTTA
550951	TATTCCATTTCTACATCAAACCACAACAGTACATCAAATAAATTGTAGTTGACATCAGTTGTATCTTATTCCATTTCTACATCAAACCACAACAGTAACGAGGGAAGAGAACAAATTGCAAATGTTGTATCTTATTCCATTTCTACATCAAACCACAACATAGGAAAATGCGCCAACAGTTGGATTTGGTTGTATCTTATTCCATTTCTACATCAAACCACAACCATAGATACCAACTCTGCA	319_396	-	DUF4149	PF13664.9	0.0055	15.5	0.0	2.1	7.2	0.0	2.1	1	1	1	2	2	2	2	-	3	TATTCCATTTCTACATCAAACCACAACAGTACATCAAATAAATTGTAGTTGACATCAGTTGTATCTTATTCCATTTCTACATCAAACCACAACAGTAACGAGGGAAGAGAACAAATTGCAAATGTTGTATCTTATTCCATTTCTACATCAAACCACAACATAGGAAAATGCGCCAACAGTTGGATTTGGTTGTATCTTATTCCATTTCTACATCAAACCACAACCATAGATACCAACTCTGCA
550952	TATTCCATTTCTACATCAAACCACAACAGTACATCAAATAAATTGTAGTTGACATCAGTTGTATCTTATTCCATTTCTACATCAAACCACAACAGTAACGAGGGAAGAGAACAAATTGCAAATGTTGTATCTTATTCCATTTCTACATCAAACCACAACATAGGAAAATGCGCCAACAGTTGGATTTGGTTGTATCTTATTCCATTTCTACATCAAACCACAACCATAGATACCAACTCTGCA	319_396	-	DUF4507	PF14964.9	0.028	11.7	0.9	0.081	10.2	0.9	1.7	1	1	0	1	1	1	0	-	1	TATTCCATTTCTACATCAAACCACAACAGTACATCAAATAAATTGTAGTTGACATCAGTTGTATCTTATTCCATTTCTACATCAAACCACAACAGTAACGAGGGAAGAGAACAAATTGCAAATGTTGTATCTTATTCCATTTCTACATCAAACCACAACATAGGAAAATGCGCCAACAGTTGGATTTGGTTGTATCTTATTCCATTTCTACATCAAACCACAACCATAGATACCAACTCTGCA
550953	TATTCCATTTCTACATCAAACCACAACAGTACATCAAATAAATTGTAGTTGACATCAGTTGTATCTTATTCCATTTCTACATCAAACCACAACAGTAACGAGGGAAGAGAACAAATTGCAAATGTTGTATCTTATTCCATTTCTACATCAAACCACAACATAGGAAAATGCGCCAACAGTTGGATTTGGTTGTATCTTATTCCATTTCTACATCAAACCACAACCATAGATACCAACTCTGCA	319_396	-	PRNT	PF15174.9	0.0074	14.7	6.8	1.8	7.1	0.0	3.1	2	1	1	3	3	3	2	-	2	TATTCCATTTCTACATCAAACCACAACAGTACATCAAATAAATTGTAGTTGACATCAGTTGTATCTTATTCCATTTCTACATCAAACCACAACAGTAACGAGGGAAGAGAACAAATTGCAAATGTTGTATCTTATTCCATTTCTACATCAAACCACAACATAGGAAAATGCGCCAACAGTTGGATTTGGTTGTATCTTATTCCATTTCTACATCAAACCACAACCATAGATACCAACTCTGCA
550954	TATTCCATTTCTACATCAAACCACAACAGTACATCAAATAAATTGTAGTTGACATCAGTTGTATCTTATTCCATTTCTACATCAAACCACAACAGTAACGAGGGAAGAGAACAAATTGCAAATGTTGTATCTTATTCCATTTCTACATCAAACCACAACATAGGAAAATGCGCCAACAGTTGGATTTGGTTGTATCTTATTCCATTTCTACATCAAACCACAACCATAGATACCAACTCTGCA	319_396	-	Rcd1	PF04078.16	0.034	11.9	0.8	0.079	10.7	0.8	1.6	1	1	0	1	1	1	0	-	2	TATTCCATTTCTACATCAAACCACAACAGTACATCAAATAAATTGTAGTTGACATCAGTTGTATCTTATTCCATTTCTACATCAAACCACAACAGTAACGAGGGAAGAGAACAAATTGCAAATGTTGTATCTTATTCCATTTCTACATCAAACCACAACATAGGAAAATGCGCCAACAGTTGGATTTGGTTGTATCTTATTCCATTTCTACATCAAACCACAACCATAGATACCAACTCTGCA
550955	TATTCCTCGATAGCTCAATGGTAGAGCATTCGGCTGTTAACCGAAGGGTTGTTGGTTCGAGCCCAACTCGGGGAGCTAAGATGAAGAAGCGATACAGAAATGAGAAATCATAGCTGTATCGCTTTTTTGCTGTCTGTAGCCATTAAGAAACGCCATCTAACATTTTAACGGTTTTCCATAACATTTCTTCCTGTTCATGGAAGAAAGATTTCGTTATAATAAAATCAGACAGATCACGGAATA	319_397																				TATTCCTCGATAGCTCAATGGTAGAGCATTCGGCTGTTAACCGAAGGGTTGTTGGTTCGAGCCCAACTCGGGGAGCTAAGATGAAGAAGCGATACAGAAATGAGAAATCATAGCTGTATCGCTTTTTTGCTGTCTGTAGCCATTAAGAAACGCCATCTAACATTTTAACGGTTTTCCATAACATTTCTTCCTGTTCATGGAAGAAAGATTTCGTTATAATAAAATCAGACAGATCACGGAATA
550956	TATTCCTCGATAGCTCAGTGGTAGAGCATTCGGCTGTTAACCGAAGGGTCGTTGGTTCGAACCCAACTCGGGGAGTTAAAGACAGAAATCGATTTGGTTTCTGTCTTTTTTCAATATTTCAATATAAAAGCACAAGCCTTCTGCTTATTAAAAAGGAGGTTTGTGCTTTTTATAATACATTATTTCTCTAATTGAATCTTATCATTGTCAACCCGATATTCATATTCTGCGCAGGAATATCCT	319_398	-	Phlebovirus_G2	PF07245.14	0.0016	15.9	0.2	0.0021	15.5	0.2	1.2	1	1	0	1	1	1	1	-	-2	TATTCCTCGATAGCTCAGTGGTAGAGCATTCGGCTGTTAACCGAAGGGTCGTTGGTTCGAACCCAACTCGGGGAGTTAAAGACAGAAATCGATTTGGTTTCTGTCTTTTTTCAATATTTCAATATAAAAGCACAAGCCTTCTGCTTATTAAAAAGGAGGTTTGTGCTTTTTATAATACATTATTTCTCTAATTGAATCTTATCATTGTCAACCCGATATTCATATTCTGCGCAGGAATATCCT
550957	TATTCCTCGATAGCTCAGTGGTAGAGCATTCGGCTGTTAACCGAAGGGTCGTTGGTTCGAACCCAACTCGGGGAGTTAAAGACAGAAATCGATTTGATTTCTGTCTTTTTATATTATAAAAGAGTATTATATAATGCTTAATGCGGATTAAAAAAGTATTAAAAATAGTTTGATAATAAGATGCAAAAAGGGATAAAAAGATGAAATATATTTTACAAACGGATAATGAAACAATAGAGATTC	319_399																				TATTCCTCGATAGCTCAGTGGTAGAGCATTCGGCTGTTAACCGAAGGGTCGTTGGTTCGAACCCAACTCGGGGAGTTAAAGACAGAAATCGATTTGATTTCTGTCTTTTTATATTATAAAAGAGTATTATATAATGCTTAATGCGGATTAAAAAAGTATTAAAAATAGTTTGATAATAAGATGCAAAAAGGGATAAAAAGATGAAATATATTTTACAAACGGATAATGAAACAATAGAGATTC
550958	TATTCCTCGATAGCTCAGTGGTAGAGCATTCGGCTGTTAACCGAAGGGTCGTTGGTTCGAACCCAACTCGGGGAGTTAAAGACAGAAATCGATTTGATTTCTGTCTTTTTATATTATAAAAGAGTATTATATAATGCTTAATGCGGATTAAAAAAGTATTAAAAATAGTTTGATAATAAGATGCAAAAAGGGATAAAAAGAAGGATAAAAAGATGAAATATATTTTACAAACGGATAATGAAA	319_400																				TATTCCTCGATAGCTCAGTGGTAGAGCATTCGGCTGTTAACCGAAGGGTCGTTGGTTCGAACCCAACTCGGGGAGTTAAAGACAGAAATCGATTTGATTTCTGTCTTTTTATATTATAAAAGAGTATTATATAATGCTTAATGCGGATTAAAAAAGTATTAAAAATAGTTTGATAATAAGATGCAAAAAGGGATAAAAAGAAGGATAAAAAGATGAAATATATTTTACAAACGGATAATGAAA
550959	TATTCCTCGATAGCTCAGTGGTAGAGCATTCGGCTGTTAACCGAAGGGTCGTTGGTTCGAACCCAACTCGGGGAGTTAAAGACAGAAATCGATTTGATTTCTGTCTTTTTATATTGTAAAAGAGTATTATATAATGCTTAATGCGGATTAAAAAAGTATTAAAAATAGTTCGATAATAAGATGCAAAAAGGAATAAAAAGATGAAATATATTTTACAAACGGATAATGAAACAATAGAGATTC	319_401																				TATTCCTCGATAGCTCAGTGGTAGAGCATTCGGCTGTTAACCGAAGGGTCGTTGGTTCGAACCCAACTCGGGGAGTTAAAGACAGAAATCGATTTGATTTCTGTCTTTTTATATTGTAAAAGAGTATTATATAATGCTTAATGCGGATTAAAAAAGTATTAAAAATAGTTCGATAATAAGATGCAAAAAGGAATAAAAAGATGAAATATATTTTACAAACGGATAATGAAACAATAGAGATTC
550960	TATTCCTCGATAGCTCAGTGGTAGAGCATTCGGCTGTTAACCGAAGGGTCGTAGGTTCGAACCCTACTCGGGGAGTTAGTTAACCTGTAAGTGTAGTACTTACAGGTTTTTTAGTTAATAACATCTAAATGCGTTTCATAAGTTCTCTTGCAACATACGGAAACATATTTAAAATTCAATTGTTGTTCCGGTGCTCAACCCGTGTAACTTTTCCCCTAATTCATTTTTGAGCAGTTCATATGC	319_402																				TATTCCTCGATAGCTCAGTGGTAGAGCATTCGGCTGTTAACCGAAGGGTCGTAGGTTCGAACCCTACTCGGGGAGTTAGTTAACCTGTAAGTGTAGTACTTACAGGTTTTTTAGTTAATAACATCTAAATGCGTTTCATAAGTTCTCTTGCAACATACGGAAACATATTTAAAATTCAATTGTTGTTCCGGTGCTCAACCCGTGTAACTTTTCCCCTAATTCATTTTTGAGCAGTTCATATGC
550961	TATTGAGAAATGTAGCTCCCCGATAGGGGACGGAAACAGGATCTGGATGACCTTTATTTTGGCAGCTATAATTGAGAAATGTAGCTCCCCGATAGGGGACGGAAACGACGCAACTTATACGGAGGGAAATAACATGAATATTGAGAAATGTAGCTCCCCGATAGGGGACGGAAACGGCGGACTTGATATGCTCGTTATCTTGTTTGATTTTGCATTGAGAAATGTAGCTCCCCGATAGGGGAC	319_403	-	DUF3645	PF12359.11	0.0027	15.5	1.8	7.3	4.5	0.0	3.4	3	1	0	3	3	3	3	-	-3	TATTGAGAAATGTAGCTCCCCGATAGGGGACGGAAACAGGATCTGGATGACCTTTATTTTGGCAGCTATAATTGAGAAATGTAGCTCCCCGATAGGGGACGGAAACGACGCAACTTATACGGAGGGAAATAACATGAATATTGAGAAATGTAGCTCCCCGATAGGGGACGGAAACGGCGGACTTGATATGCTCGTTATCTTGTTTGATTTTGCATTGAGAAATGTAGCTCCCCGATAGGGGAC
550962	TATTGAGAAATGTAGCTCCCCGATAGGGGACGGAAACATTAGTCGATCCAGAATTATGCGTGAGTTTACTAAAATTGAGAAATGTAGCTCCCCGATAGGGGACGGAAACAGTCACTACACACTAAACGTGTGCCATTGTCTAGTGCCAATTGAGAAATGTAGCTCCCCGATAGGGGACGGAAACTTTGAATAATGTAAAATTTTATAATACTTTTTACATTCCATTGAGAAATGTAGCTCCCC	319_404	-	BA14K	PF07886.14	0.0033	15.8	0.2	1.4	7.4	0.1	3.3	3	1	0	3	3	3	1	-	-2	TATTGAGAAATGTAGCTCCCCGATAGGGGACGGAAACATTAGTCGATCCAGAATTATGCGTGAGTTTACTAAAATTGAGAAATGTAGCTCCCCGATAGGGGACGGAAACAGTCACTACACACTAAACGTGTGCCATTGTCTAGTGCCAATTGAGAAATGTAGCTCCCCGATAGGGGACGGAAACTTTGAATAATGTAAAATTTTATAATACTTTTTACATTCCATTGAGAAATGTAGCTCCCC
550963	TATTGAGAAATGTAGCTCCCCGATAGGGGACGGAAACATTAGTCGATCCAGAATTATGCGTGAGTTTACTAAAATTGAGAAATGTAGCTCCCCGATAGGGGACGGAAACAGTCACTACACACTAAACGTGTGCCATTGTCTAGTGCCAATTGAGAAATGTAGCTCCCCGATAGGGGACGGAAACTTTGAATAATGTAAAATTTTATAATACTTTTTACATTCCATTGAGAAATGTAGCTCCCC	319_404	-	DUF3645	PF12359.11	0.0016	16.3	0.1	3.6	5.5	0.0	3.1	3	0	0	3	3	3	3	-	-3	TATTGAGAAATGTAGCTCCCCGATAGGGGACGGAAACATTAGTCGATCCAGAATTATGCGTGAGTTTACTAAAATTGAGAAATGTAGCTCCCCGATAGGGGACGGAAACAGTCACTACACACTAAACGTGTGCCATTGTCTAGTGCCAATTGAGAAATGTAGCTCCCCGATAGGGGACGGAAACTTTGAATAATGTAAAATTTTATAATACTTTTTACATTCCATTGAGAAATGTAGCTCCCC
550964	TATTGAGAAATGTAGCTCCCCGATAGGGGACGGAAACATTAGTCGATCCAGAATTATGCGTGAGTTTACTAAAATTGAGAAATGTAGCTCCCCGATAGGGGACGGAAACAGTCACTACACACTAAACGTGTGCCATTGTCTAGTGCCAATTGAGAAATGTAGCTCCCCGATAGGGGACGGAAACTTTGAATAATGTAAAATTTTATAATACTTTTTACATTCCATTGAGAAATGTAGCTCCCC	319_404	-	RLAN	PF14401.9	0.031	12.3	0.1	0.1	10.7	0.0	2.0	2	1	0	2	2	2	0	-	-1	TATTGAGAAATGTAGCTCCCCGATAGGGGACGGAAACATTAGTCGATCCAGAATTATGCGTGAGTTTACTAAAATTGAGAAATGTAGCTCCCCGATAGGGGACGGAAACAGTCACTACACACTAAACGTGTGCCATTGTCTAGTGCCAATTGAGAAATGTAGCTCCCCGATAGGGGACGGAAACTTTGAATAATGTAAAATTTTATAATACTTTTTACATTCCATTGAGAAATGTAGCTCCCC
550965	TATTGAGAAATGTAGCTCCCCGATAGGGGACGGAAACCTTATCGAGAATCAATAAGATGATTCCGATGACTATTGAGAAATGTAGCTCCCCGATAGGGGACGGAAACAACAGTGTAAGCTGGAATGTCTCACCTGCTTTGATATTGAGAAATGTAGCTCCCCGATAGGGGACGGAAACCCTTAGATGAATATATGTTTAAAATGAACAACAGACAATTGAGAAATGTAGCTCCCCGATAGGGG	319_405																				TATTGAGAAATGTAGCTCCCCGATAGGGGACGGAAACCTTATCGAGAATCAATAAGATGATTCCGATGACTATTGAGAAATGTAGCTCCCCGATAGGGGACGGAAACAACAGTGTAAGCTGGAATGTCTCACCTGCTTTGATATTGAGAAATGTAGCTCCCCGATAGGGGACGGAAACCCTTAGATGAATATATGTTTAAAATGAACAACAGACAATTGAGAAATGTAGCTCCCCGATAGGGG
550966	TATTGAGAAATGTAGCTCCCCGATAGGGGACGGAAACCAGTTAGCTTCAAGATCATACACAGAAATTGTTCTATTGAGAAATGTAGCTCCCCGATAGGGGACGGAAACTTGTCTCTGGACGTCTCCATGATTCCATGTGAGGATAATTGAGAAATGTAGCTCCCTGATAGGGGACGGAAACACTCCACCGAATGTCTTGTCGAATTCATCAAACATTATTGTGAAACGTAGCTCCCCGATAGG	319_406																				TATTGAGAAATGTAGCTCCCCGATAGGGGACGGAAACCAGTTAGCTTCAAGATCATACACAGAAATTGTTCTATTGAGAAATGTAGCTCCCCGATAGGGGACGGAAACTTGTCTCTGGACGTCTCCATGATTCCATGTGAGGATAATTGAGAAATGTAGCTCCCTGATAGGGGACGGAAACACTCCACCGAATGTCTTGTCGAATTCATCAAACATTATTGTGAAACGTAGCTCCCCGATAGG
550967	TATTGAGAAATGTAGCTCCCCGATAGGGGACGGAAACAATCAGTAACCTCTTAATAGTTGTGGCGACCAATTGAGAAATGTAGCTCCCCGATAGGGGACGGAAACTTAATAACTTTAATTCCATGTTGAACACTTATTAAAATATTGAGAAATGTAGCTCCCCGATAGGGGACGGAAACATTGTCACCTGTTGCACCACAACCAAAGCAATAATAGATTGAGAAATGTAGCTCCCCGATAGGG	319_407	-	zf-CHC2	PF01807.23	0.0016	16.7	1.1	0.0023	16.2	1.0	1.4	1	1	0	1	1	1	1	-	-2	TATTGAGAAATGTAGCTCCCCGATAGGGGACGGAAACAATCAGTAACCTCTTAATAGTTGTGGCGACCAATTGAGAAATGTAGCTCCCCGATAGGGGACGGAAACTTAATAACTTTAATTCCATGTTGAACACTTATTAAAATATTGAGAAATGTAGCTCCCCGATAGGGGACGGAAACATTGTCACCTGTTGCACCACAACCAAAGCAATAATAGATTGAGAAATGTAGCTCCCCGATAGGG
550968	TATTGAGAAATGTAGCTCCCCGATAGGGGACGGAAACAAGGTTCTTAACTTATCCTTGTCATTGATTATCACGTATTGAGAAATGTAGCTCCCCGATAGGGGACGGAAACCTTATCGAGAATCAATAAGATGATTCCGATGACTATTGAGAAATGTAGCTCCCCGATAGGGGACGGAAACAACAGTGTAAGCTGGAATGTCTCACCTGCTTTGATATTGAGAAATGTAGCTCCCCGATAGGGG	319_408																				TATTGAGAAATGTAGCTCCCCGATAGGGGACGGAAACAAGGTTCTTAACTTATCCTTGTCATTGATTATCACGTATTGAGAAATGTAGCTCCCCGATAGGGGACGGAAACCTTATCGAGAATCAATAAGATGATTCCGATGACTATTGAGAAATGTAGCTCCCCGATAGGGGACGGAAACAACAGTGTAAGCTGGAATGTCTCACCTGCTTTGATATTGAGAAATGTAGCTCCCCGATAGGGG
550969	TATTGGGGGGTTTTTACGGTTATTATAGTACCATGACTCCCTCCAAAAGTGTGCACAAACTTCACAAAATTTAGTATTTGTTTTTGTGCACTTTGTATGCCCTATTCTTGAGGCATTTCATTTTTCGCTGTAAAAAGTGCCTCAAACTCATCGCGCTGAATCTTTTCCTTCTCTAAAAGAAGTGCTGCACACTTATGAAGAACATCCATATGCTGAGAAATAATCTTTCTTGCATCTGCATGG	319_409	-	MUN	PF06292.20	0.02	12.3	1.0	0.021	12.3	1.0	1.1	1	0	0	1	1	1	0	-	3	TATTGGGGGGTTTTTACGGTTATTATAGTACCATGACTCCCTCCAAAAGTGTGCACAAACTTCACAAAATTTAGTATTTGTTTTTGTGCACTTTGTATGCCCTATTCTTGAGGCATTTCATTTTTCGCTGTAAAAAGTGCCTCAAACTCATCGCGCTGAATCTTTTCCTTCTCTAAAAGAAGTGCTGCACACTTATGAAGAACATCCATATGCTGAGAAATAATCTTTCTTGCATCTGCATGG
550970	TATTGGGGGGTTTTTACGGTTATTATAGTACCATGACTCCCTCCAAAAGTGTGCACAAACTTCACAAAATTTAGTATTTGTTTTTGTGCACTTTGTATGCCCTATTCTTGAGGCATTTCATTTTTCGCTGTAAAAAGTGCCTCAAACTCATCGCGCTGAATCTTTTCCTTCTCTAAAAGAAGTGCTGCACACTTATGAAGAACATCCATATGCTGAGAAATAATCTTTCTTGCATCTGCATGG	319_409	-	Peptidase_M41	PF01434.21	0.00063	18.1	0.5	0.00093	17.5	0.3	1.4	2	0	0	2	2	2	1	-	-2	TATTGGGGGGTTTTTACGGTTATTATAGTACCATGACTCCCTCCAAAAGTGTGCACAAACTTCACAAAATTTAGTATTTGTTTTTGTGCACTTTGTATGCCCTATTCTTGAGGCATTTCATTTTTCGCTGTAAAAAGTGCCTCAAACTCATCGCGCTGAATCTTTTCCTTCTCTAAAAGAAGTGCTGCACACTTATGAAGAACATCCATATGCTGAGAAATAATCTTTCTTGCATCTGCATGG
550971	TATTGGGGGGTTTTTACGGTTATTATAGTACCATGACTCCCTCCAAAAGTGTGCACAAACTTCACAAAATTTAGTATTTGTTTTTGTGCACTTTGTATGCCCTATTCTTGAGGCATTTCATTTTTCGCTGTAAAAAGTGCCTCAAACTCATCGCGCTGAATCTTTTCCTTCTCTAAAAGAAGTGCTGCACACTTATGAAGGACATCCATATGCTGAGAAATAATCTTTCTTGCATCTGCATGG	319_410	-	IBR	PF01485.24	0.02	13.5	6.8	0.041	12.5	6.8	1.6	1	1	0	1	1	1	0	-	-1	TATTGGGGGGTTTTTACGGTTATTATAGTACCATGACTCCCTCCAAAAGTGTGCACAAACTTCACAAAATTTAGTATTTGTTTTTGTGCACTTTGTATGCCCTATTCTTGAGGCATTTCATTTTTCGCTGTAAAAAGTGCCTCAAACTCATCGCGCTGAATCTTTTCCTTCTCTAAAAGAAGTGCTGCACACTTATGAAGGACATCCATATGCTGAGAAATAATCTTTCTTGCATCTGCATGG
550972	TATTGGGGGGTTTTTACGGTTATTATAGTACCATGACTCCCTCCAAAAGTGTGCACAAACTTCACAAAATTTAGTATTTGTTTTTGTGCACTTTGTATGCCCTATTCTTGAGGCATTTCATTTTTCGCTGTAAAAAGTGCCTCAAACTCATCGCGCTGAATCTTTTCCTTCTCTAAAAGAAGTGCTGCACACTTATGAAGGACATCCATATGCTGAGAAATAATCTTTCTTGCATCTGCATGG	319_410	-	Peptidase_M41	PF01434.21	0.00063	18.1	0.5	0.00093	17.5	0.3	1.4	2	0	0	2	2	2	1	-	-2	TATTGGGGGGTTTTTACGGTTATTATAGTACCATGACTCCCTCCAAAAGTGTGCACAAACTTCACAAAATTTAGTATTTGTTTTTGTGCACTTTGTATGCCCTATTCTTGAGGCATTTCATTTTTCGCTGTAAAAAGTGCCTCAAACTCATCGCGCTGAATCTTTTCCTTCTCTAAAAGAAGTGCTGCACACTTATGAAGGACATCCATATGCTGAGAAATAATCTTTCTTGCATCTGCATGG
550973	TATTGGGGGGTTTTTACGGTTATTATAGTACCATGACTCCCTCCAAAAGTGTGCACAAACTTCACAAAATTTAGTATTTGTTTTTGTGCACTTTGTATGCCCTATTCTTGAGGCATTTCATTTTTCGCTGTAAAAAGTGCCTCAAACTCATCGCGCTGAATCTTTTCCTTCTCTAAAAGAAGCGCTGCACACTTATGAAGAACATCCATATGCTGAGAAATAATCTTTCTTGCATCTGCATGG	319_411	-	Peptidase_M41	PF01434.21	0.00063	18.1	0.5	0.00093	17.5	0.3	1.4	2	0	0	2	2	2	1	-	-2	TATTGGGGGGTTTTTACGGTTATTATAGTACCATGACTCCCTCCAAAAGTGTGCACAAACTTCACAAAATTTAGTATTTGTTTTTGTGCACTTTGTATGCCCTATTCTTGAGGCATTTCATTTTTCGCTGTAAAAAGTGCCTCAAACTCATCGCGCTGAATCTTTTCCTTCTCTAAAAGAAGCGCTGCACACTTATGAAGAACATCCATATGCTGAGAAATAATCTTTCTTGCATCTGCATGG
550974	TATTGGGGGGTTTTTACGGTTATTATAGTACCATGACTCCCTCCAAAAGTGTGCACAAACTTCACAAAATTTAGTATTTGTTTTTATGCACTTTGTACACTCTATTCTTCTGCCACATCATTTTCTGATGTAAAAAGTGCTTCAAATTCGTCTCTCTGGATTTTTTCCTTCTCAAGAAGAAGTGCTGCACACTTATGAAGAACATCCATATGCTGAGAAATAATCTTTCTTGCATCTGCATGG	319_412	-	Peptidase_M41	PF01434.21	0.00068	18.0	0.3	0.00093	17.5	0.3	1.2	1	0	0	1	1	1	1	-	-2	TATTGGGGGGTTTTTACGGTTATTATAGTACCATGACTCCCTCCAAAAGTGTGCACAAACTTCACAAAATTTAGTATTTGTTTTTATGCACTTTGTACACTCTATTCTTCTGCCACATCATTTTCTGATGTAAAAAGTGCTTCAAATTCGTCTCTCTGGATTTTTTCCTTCTCAAGAAGAAGTGCTGCACACTTATGAAGAACATCCATATGCTGAGAAATAATCTTTCTTGCATCTGCATGG
550975	TATTGGGGGGTTTTTACGGTTATTATAATATCACGGTTATAACGATAAGTGTTCACAAATTGCATAAAAATCGCGGTTTGTTTTTATGCAATTTGTATAGTTCTTTAGTCATATTCAATATTTTTCATATAGTCATTCTGCACAAAAGTATAGCTATTTTTTAAACATTATGTTCAACTGTTGTTTTGCTGTCCTCGTCAAACAGTGCTTCAAACTCATCTCTTGTGATTTTCTCCTTCTCAA	319_413																				TATTGGGGGGTTTTTACGGTTATTATAATATCACGGTTATAACGATAAGTGTTCACAAATTGCATAAAAATCGCGGTTTGTTTTTATGCAATTTGTATAGTTCTTTAGTCATATTCAATATTTTTCATATAGTCATTCTGCACAAAAGTATAGCTATTTTTTAAACATTATGTTCAACTGTTGTTTTGCTGTCCTCGTCAAACAGTGCTTCAAACTCATCTCTTGTGATTTTCTCCTTCTCAA
550976	TATTGGGGGGTTTTTACGGTTATTATAGTATCATGATTGTGCGAATAAGTGTGCACAAAGTTCACAAAAATTGTAAGTTATTTTTGTGCAATTTTACATATTTTTTGTAGTTTTGTGTGCTGCTAACGAATGCATAAAAACCACCACATTAATTTTATACTATACGTCAATTTTTCTTTATATTCAAACTAAACCGGAGCGCCAAGTGAGGAGCGACGTAAATGATGGAATACTTTTTTATAC	319_414	-	HSNSD	PF12062.11	0.0098	13.2	0.3	0.01	13.2	0.3	1.0	1	0	0	1	1	1	1	-	-3	TATTGGGGGGTTTTTACGGTTATTATAGTATCATGATTGTGCGAATAAGTGTGCACAAAGTTCACAAAAATTGTAAGTTATTTTTGTGCAATTTTACATATTTTTTGTAGTTTTGTGTGCTGCTAACGAATGCATAAAAACCACCACATTAATTTTATACTATACGTCAATTTTTCTTTATATTCAAACTAAACCGGAGCGCCAAGTGAGGAGCGACGTAAATGATGGAATACTTTTTTATAC
550977	TATTGGGGGGTTTTTACGGTTATTATAGTATCATGATTGTGCGAATAAGTGTGCACAAAGTTCACAAAAATTGTAAGTTATTTTTGTGCAATTTTACATATTTTTTGTAGTTTTGTGTGCTGCTAACGAATGCATAAAAACCACCACATTAATTTTATACTATACGTCAATTTTTCTTTATATTCAAACTAAACCGGAGCGCCAAGTGAGGAGCGACGTAAATGATGGAATACTTTTTTATAC	319_414	-	Tissue_fac	PF01108.20	0.00031	19.0	0.3	0.00039	18.7	0.3	1.1	1	0	0	1	1	1	1	-	-1	TATTGGGGGGTTTTTACGGTTATTATAGTATCATGATTGTGCGAATAAGTGTGCACAAAGTTCACAAAAATTGTAAGTTATTTTTGTGCAATTTTACATATTTTTTGTAGTTTTGTGTGCTGCTAACGAATGCATAAAAACCACCACATTAATTTTATACTATACGTCAATTTTTCTTTATATTCAAACTAAACCGGAGCGCCAAGTGAGGAGCGACGTAAATGATGGAATACTTTTTTATAC
550978	TATTGGTTGTCTGGAGATTCAGGGGGCCAGTCTAAAAGTCATCTGTGTAAGATTCCAATCATACATATGGACTCAGATTGGCCTGTGTCCGTGCTTCCTAAAGGAATTCACAGATTTAGTCCTAATCATGATGACACATTAGCGAAGCTATGCCATGTCAGATACAGGTTCACTTAGTCGCGGTCTTATCAGTCTGGCCTTTAATACTCGTTTATCCTTAGCAATCAGTAGGTTGGTTTTATT	319_415																				TATTGGTTGTCTGGAGATTCAGGGGGCCAGTCTAAAAGTCATCTGTGTAAGATTCCAATCATACATATGGACTCAGATTGGCCTGTGTCCGTGCTTCCTAAAGGAATTCACAGATTTAGTCCTAATCATGATGACACATTAGCGAAGCTATGCCATGTCAGATACAGGTTCACTTAGTCGCGGTCTTATCAGTCTGGCCTTTAATACTCGTTTATCCTTAGCAATCAGTAGGTTGGTTTTATT
550979	TATTGGTTGTCTGGAGATTCAGGGGGCCAGTCTAACCACTCCGTCATGTCTCTCAGAGAATCATGTCAGAGCTGTAGATATATCCTGAACTTGTCTACAAATAATTTCTTATTTTTTGCGCATAACATTCAGCAATAACTCCCCTTCTGGCCATTGAATTAAAATGTGTACTTCTCTGTGACGTTGTCCAGCTTAATTCTGTCCTCCATGATGACCCCAGATACCCGACAGATAAATCATCGG	319_416																				TATTGGTTGTCTGGAGATTCAGGGGGCCAGTCTAACCACTCCGTCATGTCTCTCAGAGAATCATGTCAGAGCTGTAGATATATCCTGAACTTGTCTACAAATAATTTCTTATTTTTTGCGCATAACATTCAGCAATAACTCCCCTTCTGGCCATTGAATTAAAATGTGTACTTCTCTGTGACGTTGTCCAGCTTAATTCTGTCCTCCATGATGACCCCAGATACCCGACAGATAAATCATCGG
550980	TATTGGTTGTCTGGAGATTCAGGGGGCCAGTCTAAATTCCGTATTGCTGGTTCTTTATCGGTAGAAAAATCAATATCCATAGCATCGGTCGCAGGCGCTGATACATTGCAGAGCGACCGGGTATTAGAGTCGCTATTCACTGGTTATCACTGAACGCTGCGTGATCAGGGTTGCATTAATAAAATGATATGTTATAACATATCAATATTAACATATATTTTCGCATGTATATGAACGTAATCA	319_417																				TATTGGTTGTCTGGAGATTCAGGGGGCCAGTCTAAATTCCGTATTGCTGGTTCTTTATCGGTAGAAAAATCAATATCCATAGCATCGGTCGCAGGCGCTGATACATTGCAGAGCGACCGGGTATTAGAGTCGCTATTCACTGGTTATCACTGAACGCTGCGTGATCAGGGTTGCATTAATAAAATGATATGTTATAACATATCAATATTAACATATATTTTCGCATGTATATGAACGTAATCA
550981	TATTGGTTGTCTGGAGATTCAGGGGGCCAGTCTAGGAACTTCGCATCATCCGGAACAGCACGGACAACATAACCAGACGTTTGCTGAATAGCTTCGTACACATGGCGAATTGGTTCGAACTGTGAGCCGGAGGACGGCTTCAGCGGTTCGCCGAGAACATCTTCGTAATTGGACTCAGTAACCGCAAGAACAGTAAACGGCTTGCCACGCGCAAATACGCCAATACCAGCCCACAAGCTGCTA	319_418	-	ASTER	PF03669.16	0.016	13.5	1.1	0.016	13.5	1.1	1.3	1	1	0	1	1	1	0	-	-1	TATTGGTTGTCTGGAGATTCAGGGGGCCAGTCTAGGAACTTCGCATCATCCGGAACAGCACGGACAACATAACCAGACGTTTGCTGAATAGCTTCGTACACATGGCGAATTGGTTCGAACTGTGAGCCGGAGGACGGCTTCAGCGGTTCGCCGAGAACATCTTCGTAATTGGACTCAGTAACCGCAAGAACAGTAAACGGCTTGCCACGCGCAAATACGCCAATACCAGCCCACAAGCTGCTA
550982	TATTGTTCAGTTGTCAAAGATCTTTTTGTGATCCGCTTCGTATAAGAAGCTTTATCATTATATCACTTAGTTCTTATCTTGTCAAGAACTTTTTTGATTTATTTTTCATCGCTTTGTTCTTTCGAACTGCAGCAACTTTTATATCATACCATCTTTAATTCATTCTGTCAAGAACTTTTTTCTTTAAAATTTTATAATGTTGTGATCGTTCTCCGTCCAAACTTTTATAAAACTTTAAACGTC	319_419																				TATTGTTCAGTTGTCAAAGATCTTTTTGTGATCCGCTTCGTATAAGAAGCTTTATCATTATATCACTTAGTTCTTATCTTGTCAAGAACTTTTTTGATTTATTTTTCATCGCTTTGTTCTTTCGAACTGCAGCAACTTTTATATCATACCATCTTTAATTCATTCTGTCAAGAACTTTTTTCTTTAAAATTTTATAATGTTGTGATCGTTCTCCGTCCAAACTTTTATAAAACTTTAAACGTC
550983	TATTGTTCAGTTGTCAAAGATCTTTTTGTGATCCGCTTCGTATAAGAAGCTTTATTATTATATCACTTAGTTCTTAGTTTGTCAAAAACTTTTTTAATTTATTTTGTTGACCCGTTCTTTATAAGAACTGCGGCAACTTTTACATCATATCATTTTCTTTTTATTCTGTCAAGATTTTTTTATTTATTTTTTCAGAATGTTGTGATCGCTCTCCGTCCAATATTCTGAGTAAACAAACATTTC	319_420	-	Csm1_B	PF18211.4	0.023	13.1	0.1	0.031	12.6	0.1	1.3	1	0	0	1	1	1	0	-	3	TATTGTTCAGTTGTCAAAGATCTTTTTGTGATCCGCTTCGTATAAGAAGCTTTATTATTATATCACTTAGTTCTTAGTTTGTCAAAAACTTTTTTAATTTATTTTGTTGACCCGTTCTTTATAAGAACTGCGGCAACTTTTACATCATATCATTTTCTTTTTATTCTGTCAAGATTTTTTTATTTATTTTTTCAGAATGTTGTGATCGCTCTCCGTCCAATATTCTGAGTAAACAAACATTTC
550984	TATTGTTCAGTTGTCAAAGATCTTTTTGTGATCCGCTTCGTATAAGAAGCTTTATTATTATATCACTTAGTTCTTAGTTTGTCAAAAACTTTTTTAATTTATTTTGTTGACCCGTTCTTTATAAGAACTGCGGCAACTTTTACATCATATCATTTTCTTTTTATTCTGTCAAGATTTTTTTATTTATTTTTTCAGAATGTTGTGATCGCTCTCCGTCCAATATTCTGAGTAAACAAACATTTC	319_420	-	NES_C_h	PF18208.4	0.0031	16.2	1.0	0.0033	16.2	1.0	1.1	1	0	0	1	1	1	1	-	-2	TATTGTTCAGTTGTCAAAGATCTTTTTGTGATCCGCTTCGTATAAGAAGCTTTATTATTATATCACTTAGTTCTTAGTTTGTCAAAAACTTTTTTAATTTATTTTGTTGACCCGTTCTTTATAAGAACTGCGGCAACTTTTACATCATATCATTTTCTTTTTATTCTGTCAAGATTTTTTTATTTATTTTTTCAGAATGTTGTGATCGCTCTCCGTCCAATATTCTGAGTAAACAAACATTTC
550985	TATTGTTCAGTTGTCAAAGATCTTTTTGTGATCCGCTTCGTATAAGAAGCTTTATTATTATATCACTTAGTTCTTAGTTTGTCAAAAACTTTTTTAATTTATTTTGTTGACCCGTTCTTTATAAGAACTGCGGCAACTTTTACATCATATCATTTTCTTTTTATTCTGTCAAGATTTTTTTATTTATTTTTTCAGAATGTTGTGATCGCTCTCCGTCCAATATTCTGAGTAAACAAACATTTC	319_420	-	zinc_ribbon_6	PF14599.9	0.00078	17.8	0.4	0.00097	17.5	0.4	1.2	1	0	0	1	1	1	1	-	-1	TATTGTTCAGTTGTCAAAGATCTTTTTGTGATCCGCTTCGTATAAGAAGCTTTATTATTATATCACTTAGTTCTTAGTTTGTCAAAAACTTTTTTAATTTATTTTGTTGACCCGTTCTTTATAAGAACTGCGGCAACTTTTACATCATATCATTTTCTTTTTATTCTGTCAAGATTTTTTTATTTATTTTTTCAGAATGTTGTGATCGCTCTCCGTCCAATATTCTGAGTAAACAAACATTTC
550986	TATTTACAATTTAATCATTTACAATTTACATTTCGTACATCTGCCTGTAAGCCAGACTCAGAAATAATCTGCAAAGTAAATGATTTTTTTCAATTAAATTCGTATTTTTGCCTGCACATCACCCAATAATGGTGTAAAAAAGATAATTTGTTGTTAAAACCAGAGGGAAATTTGATTTTATGAGCGAAGAGAACAACGAGATTACGGAAGGACATTCTGACTATAAGCCGGCGGACTCACATA	319_421	-	Neurexophilin	PF06312.15	0.024	12.6	0.4	0.027	12.4	0.4	1.1	1	0	0	1	1	1	0	-	1	TATTTACAATTTAATCATTTACAATTTACATTTCGTACATCTGCCTGTAAGCCAGACTCAGAAATAATCTGCAAAGTAAATGATTTTTTTCAATTAAATTCGTATTTTTGCCTGCACATCACCCAATAATGGTGTAAAAAAGATAATTTGTTGTTAAAACCAGAGGGAAATTTGATTTTATGAGCGAAGAGAACAACGAGATTACGGAAGGACATTCTGACTATAAGCCGGCGGACTCACATA
550987	TATTTACAATTTAATCATTTACAATTTACAATTTAGCAAGCACCGCATGCCAACGATTTAACGAAGAATACGACTACTACCAGAGCAAAGCATACAACAACGATGGTTGAATAGATGTTGGAGATGCATTTCCAGCGGTTGATCCAAATCTTGTTGTTCCAGCCCAAAGATTGCATAGAGCTCCAGAAACCATGAGTCAGGTGGAACCAAAGGGCGCCCAGCCAAACGAGGTACAGCACTACA	319_422	-	TgpA_N	PF11992.11	0.041	11.4	1.3	0.046	11.2	1.3	1.0	1	0	0	1	1	1	0	-	-2	TATTTACAATTTAATCATTTACAATTTACAATTTAGCAAGCACCGCATGCCAACGATTTAACGAAGAATACGACTACTACCAGAGCAAAGCATACAACAACGATGGTTGAATAGATGTTGGAGATGCATTTCCAGCGGTTGATCCAAATCTTGTTGTTCCAGCCCAAAGATTGCATAGAGCTCCAGAAACCATGAGTCAGGTGGAACCAAAGGGCGCCCAGCCAAACGAGGTACAGCACTACA
550988	TATTTACAATTTAATCATTTACAATTTACTATTTAGCAAGCACCGCCACAAATCAGTGATTTCGCGAAGAATACCACTACTACGAGTGCGAAACCGAGTACTACAATCGTTGAATAGATGTTAGAAATACATTTCCAACGGTTGATCCATACTTTGTTGTTCCACCCCAGTGATTGCATAGAGCTCCAGAAACCGTGAGTAAGGTGGAACCACAGAGCAAACAGCCAAACGAGGTAAAGAACC	319_423	-	SH3_13	PF18335.4	0.017	13.4	0.0	0.024	12.9	0.0	1.2	1	0	0	1	1	1	0	-	2	TATTTACAATTTAATCATTTACAATTTACTATTTAGCAAGCACCGCCACAAATCAGTGATTTCGCGAAGAATACCACTACTACGAGTGCGAAACCGAGTACTACAATCGTTGAATAGATGTTAGAAATACATTTCCAACGGTTGATCCATACTTTGTTGTTCCACCCCAGTGATTGCATAGAGCTCCAGAAACCGTGAGTAAGGTGGAACCACAGAGCAAACAGCCAAACGAGGTAAAGAACC
550989	TATTTACACCATCTAAGGACTTCATTGTCGGGATTGTCAGAACATCTCTTTATATATCCTTGCTATATCCTACAAATGCCTGTTTTTCTATACTTTTTAGATTCTCTCAGTCCATGTAGCTCTTTGTATTTCTACGATATTTCTAATGGATTGGTACAAAATTGGTACATGATTGGTACAAAATCACAACCTCATATTCAGCAATAACGGTTTTGCATTTACCAACATATGTAAAACTCTCAG	319_424	-	Ax_dynein_light	PF10211.12	0.032	12.6	0.0	0.035	12.4	0.0	1.0	1	0	0	1	1	1	0	-	-2	TATTTACACCATCTAAGGACTTCATTGTCGGGATTGTCAGAACATCTCTTTATATATCCTTGCTATATCCTACAAATGCCTGTTTTTCTATACTTTTTAGATTCTCTCAGTCCATGTAGCTCTTTGTATTTCTACGATATTTCTAATGGATTGGTACAAAATTGGTACATGATTGGTACAAAATCACAACCTCATATTCAGCAATAACGGTTTTGCATTTACCAACATATGTAAAACTCTCAG
550990	TATTTACACCATCTAAGGACTTCATTGTCTGGAATATACATCCCATCGGTTTTTCTTTGGGTTTCTCCTGTTTGAAGCACTCTCCCCTTTGAATCTTTTCTTTGCTTTACTTTTGCCATGTTTGCTCTCCTTCCTAATAATAAGGAAAGGAAAGAGATTTACTTAAGCAATCTAGTTCGAATGAGGTTCCTTTTCCAAGAACTCCAATCTCTCCAAGATTACCTGCGATATGGTTTTGTGATG	319_425	-	Forkhead	PF00250.21	0.019	13.6	0.0	0.024	13.2	0.0	1.2	1	0	0	1	1	1	0	-	-3	TATTTACACCATCTAAGGACTTCATTGTCTGGAATATACATCCCATCGGTTTTTCTTTGGGTTTCTCCTGTTTGAAGCACTCTCCCCTTTGAATCTTTTCTTTGCTTTACTTTTGCCATGTTTGCTCTCCTTCCTAATAATAAGGAAAGGAAAGAGATTTACTTAAGCAATCTAGTTCGAATGAGGTTCCTTTTCCAAGAACTCCAATCTCTCCAAGATTACCTGCGATATGGTTTTGTGATG
550991	TATTTACACCATCTAAGGACTTCATTGTCTGGAATATACATCCCATCGGTTTTTCTTTGGGTTTCTCCTGTTTGAAGCACTCTCCCCTTTGAATCTTTTCTTTGCTTTACTTTTGCCATGTTTGCTCTCCTTCCTAATAATAAGGAAAGGAAAGAGATTTACTTAAGCAATCTAGTTCGAATGAGGTTCCTTTTCCAAGAACTCCAATCTCTCCAAGATTACCTGCGATATGGTTTTGTGATG	319_425	-	Integrase_DNA	PF02920.18	7.9e-10	36.8	0.6	1.3e-09	36.0	0.6	1.3	1	0	0	1	1	1	1	-	-2	TATTTACACCATCTAAGGACTTCATTGTCTGGAATATACATCCCATCGGTTTTTCTTTGGGTTTCTCCTGTTTGAAGCACTCTCCCCTTTGAATCTTTTCTTTGCTTTACTTTTGCCATGTTTGCTCTCCTTCCTAATAATAAGGAAAGGAAAGAGATTTACTTAAGCAATCTAGTTCGAATGAGGTTCCTTTTCCAAGAACTCCAATCTCTCCAAGATTACCTGCGATATGGTTTTGTGATG
550992	TATTTACACCATCTAAGGACTTCATTGTCGGGAACAGCAGCACGTCGCGGATTGCGGGGCTGTTCGTAAGGAGCATGGCAAGGCGATCGATACCGTAGCCGATACCGCCCGTGGGGGGCATACCGATCTCAAGCGCGTTCAGAAAGTCCTCGTCGGTGTGGTTGGCTTCCTCGTCGCCCGCGGCGGCCGCGGCGTCCTGCGCCTTGAAGCGCTCGCGCTGGTCGATGGGGTCGTTCAGCTCGG	319_426	-	tRNA-synt_2	PF00152.23	6.3e-20	69.9	0.0	6.8e-20	69.8	0.0	1.0	1	0	0	1	1	1	1	-	-3	TATTTACACCATCTAAGGACTTCATTGTCGGGAACAGCAGCACGTCGCGGATTGCGGGGCTGTTCGTAAGGAGCATGGCAAGGCGATCGATACCGTAGCCGATACCGCCCGTGGGGGGCATACCGATCTCAAGCGCGTTCAGAAAGTCCTCGTCGGTGTGGTTGGCTTCCTCGTCGCCCGCGGCGGCCGCGGCGTCCTGCGCCTTGAAGCGCTCGCGCTGGTCGATGGGGTCGTTCAGCTCGG
550993	TATTTACACCATCTAAGGACTTCATTGTCGGGAACAGCAGCACGTCGCGGATTGCGGGGCTGTTCGTAAGGAGCATGGCAAGGCGATCGATACCGTAGCCGATACCGCCCGTGGGGGGCATACCGATCTCAAGCGCGTTCAGAAAGTCCTCGTCGGTGTGGTTGGCTTCCTCGTCGCCCGCGGCGGCCGCGGCGTCCTGCGCCTTGAAGCGCTCGCGCTGGTCGATGGGGTCGTTCAGCTCGG	319_426	-	tRNA-synt_2d	PF01409.23	0.023	12.6	0.0	0.026	12.4	0.0	1.1	1	0	0	1	1	1	0	-	-3	TATTTACACCATCTAAGGACTTCATTGTCGGGAACAGCAGCACGTCGCGGATTGCGGGGCTGTTCGTAAGGAGCATGGCAAGGCGATCGATACCGTAGCCGATACCGCCCGTGGGGGGCATACCGATCTCAAGCGCGTTCAGAAAGTCCTCGTCGGTGTGGTTGGCTTCCTCGTCGCCCGCGGCGGCCGCGGCGTCCTGCGCCTTGAAGCGCTCGCGCTGGTCGATGGGGTCGTTCAGCTCGG
550994	TATTTACATTCCAATATGTTTCTATTAATACTGTTGTGCCTGTTTGTTCTATTACATCCTCAAGCGTATTTACATCCCAATATGTTTCTATTAATACCCGTTCCCTGGACGAAGATCCGACAGCCGTAAGTGAATTTACATTCCAATATGTTTCTATTAATACCGGTGTGTGATTATTATGCTATGTTGCATACAAAATTTACATTCCAATATGTTTCTATTAATACATCTTTCTTGTGTCGT	319_427																				TATTTACATTCCAATATGTTTCTATTAATACTGTTGTGCCTGTTTGTTCTATTACATCCTCAAGCGTATTTACATCCCAATATGTTTCTATTAATACCCGTTCCCTGGACGAAGATCCGACAGCCGTAAGTGAATTTACATTCCAATATGTTTCTATTAATACCGGTGTGTGATTATTATGCTATGTTGCATACAAAATTTACATTCCAATATGTTTCTATTAATACATCTTTCTTGTGTCGT
550995	TATTTACATTCCAATATGTTTCTATTAATACTGCGAGCAGTCGGAGAACCGAGGATTCCGGAAGAAATTTACATTCCAATATGTTTCTATTAATACCTTTTTCGTCCCGGCTCGTCTCTGCTGGTCACATATTTACATTCCAATATGTTTCTATTAATACTTCAGGTTCTCGGTATATCGAGTTGTTGCGCGGTCATTTATTTACATTCCAATATGTTTCTATTAATACCGTATCCAGATCAT	319_428	-	RP-C	PF03428.16	0.015	13.5	0.0	0.017	13.3	0.0	1.1	1	0	0	1	1	1	0	-	-2	TATTTACATTCCAATATGTTTCTATTAATACTGCGAGCAGTCGGAGAACCGAGGATTCCGGAAGAAATTTACATTCCAATATGTTTCTATTAATACCTTTTTCGTCCCGGCTCGTCTCTGCTGGTCACATATTTACATTCCAATATGTTTCTATTAATACTTCAGGTTCTCGGTATATCGAGTTGTTGCGCGGTCATTTATTTACATTCCAATATGTTTCTATTAATACCGTATCCAGATCAT
550996	TATTTACATTCCAATATGTTTCTATTAATACTGGGTGACATTCCATCATACGCTTATGAAAATTTTAATTTACATTCCAATATGTTTCTATTAATACGACTGTGAAGCAAGCGGGTACTCTAGACACTTCTCTATTTACATTCCAATATGTTTCTATTAATACTGAGTAAAAAGACGCTCGAACTCTACAATCTTTATCATTTACATTCCAATATGTTTCTATTAATACACAGAAAGGCGAGG	319_429	-	Hemopexin	PF00045.22	0.014	13.8	0.4	0.53	8.7	0.0	2.5	2	1	1	3	3	3	0	-	-3	TATTTACATTCCAATATGTTTCTATTAATACTGGGTGACATTCCATCATACGCTTATGAAAATTTTAATTTACATTCCAATATGTTTCTATTAATACGACTGTGAAGCAAGCGGGTACTCTAGACACTTCTCTATTTACATTCCAATATGTTTCTATTAATACTGAGTAAAAAGACGCTCGAACTCTACAATCTTTATCATTTACATTCCAATATGTTTCTATTAATACACAGAAAGGCGAGG
550997	TATTTACATTCCAATATGTTTCTATTAATACTGGGTGACATTCCATCATACGCTTATGAAAATTTTAATTTACATTCCAATATGTTTCTATTAATACGACTGTGAAGCAAGCGGGTACTCTAGACACTTCTCTATTTACATTCCAATATGTTTCTATTAATACTGAGTAAAAAGACGCTCGAACTCTACAATCTTTATCATTTACATTCCAATATGTTTCTATTAATACACAGAAAGGCGAGG	319_429	-	SSPI	PF14098.9	0.032	12.9	1.2	34	3.2	0.1	3.7	4	0	0	4	4	4	0	-	-3	TATTTACATTCCAATATGTTTCTATTAATACTGGGTGACATTCCATCATACGCTTATGAAAATTTTAATTTACATTCCAATATGTTTCTATTAATACGACTGTGAAGCAAGCGGGTACTCTAGACACTTCTCTATTTACATTCCAATATGTTTCTATTAATACTGAGTAAAAAGACGCTCGAACTCTACAATCTTTATCATTTACATTCCAATATGTTTCTATTAATACACAGAAAGGCGAGG
550998	TATTTACATTCCAATATGTTTCTATTAATACCGCTGCTATGCAACCTTTCAGTGACTTTCCTTTCTTCATTTACATTCCAATATGTTTCTATTAATACCTGCTTGATTATTTTGGTGTTCCGGTGAATCCCTCATTTACATTCCAATATGTTTCTATTAATACCGGAAGTTTATTTTCGTCTTCCGCATCTCGTAATAATTTACATTCCAATATGTTTCTATTAATACTTTGTGGCAACCTGT	319_430	-	ATP13	PF12921.10	0.037	12.3	0.4	0.052	11.9	0.4	1.3	1	1	0	1	1	1	0	-	-2	TATTTACATTCCAATATGTTTCTATTAATACCGCTGCTATGCAACCTTTCAGTGACTTTCCTTTCTTCATTTACATTCCAATATGTTTCTATTAATACCTGCTTGATTATTTTGGTGTTCCGGTGAATCCCTCATTTACATTCCAATATGTTTCTATTAATACCGGAAGTTTATTTTCGTCTTCCGCATCTCGTAATAATTTACATTCCAATATGTTTCTATTAATACTTTGTGGCAACCTGT
550999	TATTTACATTCCAATATGTTTCTATTAATACCTTATGACCGCCCGGGGTCTGAATGTTATCACCAAAATTTACATTCCAATATGTTTCTATTAATACTTTACAGAAAGCAGGTCTTAATCCTGTCTTGTCTGCATTTACATTCCAATATGTTTCTATTAATACTAGCGTGGTGTTATGAAAGTATGTTGGTTTTCAACATTTACATTCCAATATGTTTCTATTAATACCAGTTAAAAAACTGT	319_431																				TATTTACATTCCAATATGTTTCTATTAATACCTTATGACCGCCCGGGGTCTGAATGTTATCACCAAAATTTACATTCCAATATGTTTCTATTAATACTTTACAGAAAGCAGGTCTTAATCCTGTCTTGTCTGCATTTACATTCCAATATGTTTCTATTAATACTAGCGTGGTGTTATGAAAGTATGTTGGTTTTCAACATTTACATTCCAATATGTTTCTATTAATACCAGTTAAAAAACTGT
551000	TATTTACATTCCAATATGTTTCTATTAATACTGAGTAAAAAGACGCTCGAACTCTACAATCTTTATCATTTACATTCCAATATGTTTCTATTAATACACAGAAAGGCGAGGATGTAACAATTTCCTCATTGTTATTTACATTCCAATATGTTTCTATTAATACATACCCCCGGACAGTTACTTACTTGATGTAACTGTCATTTACATTCCAATATGTTTCTATTAATACCTTTTTCGTCCCGG	319_432	-	Chordopox_A20R	PF05941.16	0.014	12.8	0.6	0.014	12.8	0.6	1.5	1	1	1	2	2	2	0	-	-3	TATTTACATTCCAATATGTTTCTATTAATACTGAGTAAAAAGACGCTCGAACTCTACAATCTTTATCATTTACATTCCAATATGTTTCTATTAATACACAGAAAGGCGAGGATGTAACAATTTCCTCATTGTTATTTACATTCCAATATGTTTCTATTAATACATACCCCCGGACAGTTACTTACTTGATGTAACTGTCATTTACATTCCAATATGTTTCTATTAATACCTTTTTCGTCCCGG
551001	TATTTACATTCCAATATGTTTCTATTAATACCCGGCTCGTCTCTGTTGGAGCCACTGGAAAGAGTTTAATTTACATTCCAATATGTTTCTATTAATACATAGCTTACGTCTTGCTTTCGCAACTCAGCAGATGTATTTACATTCCAATATGTTTCTATTAATACCTTGCAGAAGGCAGGTCTTAACCCGGTTCTTTCCGCATTTACATTCCAATATGTTTCTATTAATACAATACTCAGTTAC	319_433																				TATTTACATTCCAATATGTTTCTATTAATACCCGGCTCGTCTCTGTTGGAGCCACTGGAAAGAGTTTAATTTACATTCCAATATGTTTCTATTAATACATAGCTTACGTCTTGCTTTCGCAACTCAGCAGATGTATTTACATTCCAATATGTTTCTATTAATACCTTGCAGAAGGCAGGTCTTAACCCGGTTCTTTCCGCATTTACATTCCAATATGTTTCTATTAATACAATACTCAGTTAC
551002	TATTTACATTCCAATATGTTTCTATTAATACAGAAAGGTGAGGATGTTACCATCAGTTCACTGTTATTTACATTCCAATATGTTTCTATTAATACCAAATATTGCTTCGCAAAATACCGCTAAGTCTCAGGAGAATTTACATTCCAATATGTTTCTATTAATACTTAGGAAAGCACATGTATATATTGACCAAAAAACAATATTTACATTCCAATATGTTTCTATTAATACCTTATGACCGCC	319_434	-	Trefoil	PF00088.21	0.023	13.0	2.1	0.063	11.6	0.7	1.9	2	0	0	2	2	2	0	-	1	TATTTACATTCCAATATGTTTCTATTAATACAGAAAGGTGAGGATGTTACCATCAGTTCACTGTTATTTACATTCCAATATGTTTCTATTAATACCAAATATTGCTTCGCAAAATACCGCTAAGTCTCAGGAGAATTTACATTCCAATATGTTTCTATTAATACTTAGGAAAGCACATGTATATATTGACCAAAAAACAATATTTACATTCCAATATGTTTCTATTAATACCTTATGACCGCC
551003	TATTTACATTCCAATATGTTTCTATTAATACACTGGAAAGAGTTTATGGGTGAGTCTACTTCCGCTATTTACATTCCAATATGTTTCTATTAATACATGGACTTGTTTTTTCCATGTTTTTCCTTATTTTGAATTTACATTCCAATATGTTTCTATTAATACAATAATCAACGGTATTCCTTCCTCTGCAAATCTAAATTTACATTCCAATATGTTTCTATTAATACGTCTTTATGAGCAGCA	319_435																				TATTTACATTCCAATATGTTTCTATTAATACACTGGAAAGAGTTTATGGGTGAGTCTACTTCCGCTATTTACATTCCAATATGTTTCTATTAATACATGGACTTGTTTTTTCCATGTTTTTCCTTATTTTGAATTTACATTCCAATATGTTTCTATTAATACAATAATCAACGGTATTCCTTCCTCTGCAAATCTAAATTTACATTCCAATATGTTTCTATTAATACGTCTTTATGAGCAGCA
551004	TATTTACATTCCAATATGTTTCTATTAATACATACCCCCGGACAGTTACTTACTTGATGTAACTGTCATTTACATTCCAATATGTTTCTATTAATACCTTTTTCGTCCCGGCTAGACTTTGTTGGTCTCACATTTACATTCCAATATGTTTCTATTAATACTGATTTGGAACGAATGGTTTCGTGATGAGAACCTACATTTACATTCCAATATGTTTCTATTAATACGGGTAAACCATCTGAT	319_436																				TATTTACATTCCAATATGTTTCTATTAATACATACCCCCGGACAGTTACTTACTTGATGTAACTGTCATTTACATTCCAATATGTTTCTATTAATACCTTTTTCGTCCCGGCTAGACTTTGTTGGTCTCACATTTACATTCCAATATGTTTCTATTAATACTGATTTGGAACGAATGGTTTCGTGATGAGAACCTACATTTACATTCCAATATGTTTCTATTAATACGGGTAAACCATCTGAT
551005	TATTTACATTCCAATATGTTTCTATTAATACTTTTTCTTAAAAATAGTTTCTCCGGTAATAAATATATTTACATTCCAATATGTTTCTATTAATACCCGGTCTTGAGTGGTCAGAGCGTGTGTTCAAATCGTATTTACATTCCAATATGTTTCTATTAATACCAGAAGAATGTCTATTAGCCAGATCGCGGCGCTATTATTTACATTCCAATATGTTTCTATTAATACAGAAATTACTTAAGA	319_437	-	Chromosome_seg	PF13889.9	0.024	13.2	3.9	0.62	8.7	0.2	2.9	1	1	1	2	2	2	0	-	3	TATTTACATTCCAATATGTTTCTATTAATACTTTTTCTTAAAAATAGTTTCTCCGGTAATAAATATATTTACATTCCAATATGTTTCTATTAATACCCGGTCTTGAGTGGTCAGAGCGTGTGTTCAAATCGTATTTACATTCCAATATGTTTCTATTAATACCAGAAGAATGTCTATTAGCCAGATCGCGGCGCTATTATTTACATTCCAATATGTTTCTATTAATACAGAAATTACTTAAGA
551006	TATTTACATTCCAATATGTTTCTATTAATACTTTTTCTTAAAAATAGTTTCTCCGGTAATAAATATATTTACATTCCAATATGTTTCTATTAATACCCGGTCTTGAGTGGTCAGAGCGTGTGTTCAAATCGTATTTACATTCCAATATGTTTCTATTAATACCAGAAGAATGTCTATTAGCCAGATCGCGGCGCTATTATTTACATTCCAATATGTTTCTATTAATACAGAAATTACTTAAGA	319_437	-	Polysacc_syn_2C	PF08485.13	0.00031	18.9	0.0	0.0013	16.9	0.0	1.9	1	1	1	2	2	2	1	-	2	TATTTACATTCCAATATGTTTCTATTAATACTTTTTCTTAAAAATAGTTTCTCCGGTAATAAATATATTTACATTCCAATATGTTTCTATTAATACCCGGTCTTGAGTGGTCAGAGCGTGTGTTCAAATCGTATTTACATTCCAATATGTTTCTATTAATACCAGAAGAATGTCTATTAGCCAGATCGCGGCGCTATTATTTACATTCCAATATGTTTCTATTAATACAGAAATTACTTAAGA
551007	TATTTACATTCCACAATGTTTCTATTAATTCATTTTTTTGTCAGAAAATGTACGAGTAAACGGGGATATTTACATTCCACAATGTTTCTATTAATTCAGATGCAACGACAGACACCGAAGACCTACGTTATTCATTTACATTCCACAATGTTTCTATTAATTCTATGAAAGTGATAAATCAGTTATTGATACAACAACATTTACATTCCACAATGTTTCTATTAATTCTCTTTTGCCGCTTCG	319_438	-	Tachykinin	PF02202.19	0.039	12.4	5.3	13	4.6	0.1	3.4	3	0	0	3	3	3	0	-	2	TATTTACATTCCACAATGTTTCTATTAATTCATTTTTTTGTCAGAAAATGTACGAGTAAACGGGGATATTTACATTCCACAATGTTTCTATTAATTCAGATGCAACGACAGACACCGAAGACCTACGTTATTCATTTACATTCCACAATGTTTCTATTAATTCTATGAAAGTGATAAATCAGTTATTGATACAACAACATTTACATTCCACAATGTTTCTATTAATTCTCTTTTGCCGCTTCG
551008	TATTTACATTCCACAATGTTTCTATTAATTCGCAAAAATTGATACGATTTATCGTACCGTCACGTCAATTTACATTCCACAATGTTTCTATTAATTCGCTATATTCATCCCCTGATAAAAAAGAAGAAATAAATTTACATTCCACAATGTTTCTATTAATTCTCTATTTCTCGCTCTGCTGTGTCCAAGATTGAAAGATTTACATTCCACAATGTTTCTATTAATTCGTTGAGGCGGCGCCTG	319_439	-	HTH_37	PF13744.9	0.002	16.4	0.0	0.0026	16.1	0.0	1.2	1	0	0	1	1	1	1	-	1	TATTTACATTCCACAATGTTTCTATTAATTCGCAAAAATTGATACGATTTATCGTACCGTCACGTCAATTTACATTCCACAATGTTTCTATTAATTCGCTATATTCATCCCCTGATAAAAAAGAAGAAATAAATTTACATTCCACAATGTTTCTATTAATTCTCTATTTCTCGCTCTGCTGTGTCCAAGATTGAAAGATTTACATTCCACAATGTTTCTATTAATTCGTTGAGGCGGCGCCTG
551009	TATTTACATTCCACAATGTTTCTATTAATTCAGATGCAACGACAGACACCGAAGACCTACGTTATTCATTTACATTCCACAATGTTTCTATTAATTCTATGAAAGTGATAAATCAGTTATTGATACAACAACATTTACATTCCACAATGTTTCTATTAATTCTCTTTTGCCGCTTCGGGAGTTAATACCTTTTTCTTATTTACATTCCACAATGTTTCTATTAATTCAAAGACGGAAAAATTT	319_440																				TATTTACATTCCACAATGTTTCTATTAATTCAGATGCAACGACAGACACCGAAGACCTACGTTATTCATTTACATTCCACAATGTTTCTATTAATTCTATGAAAGTGATAAATCAGTTATTGATACAACAACATTTACATTCCACAATGTTTCTATTAATTCTCTTTTGCCGCTTCGGGAGTTAATACCTTTTTCTTATTTACATTCCACAATGTTTCTATTAATTCAAAGACGGAAAAATTT
551010	TATTTACATTCCACAATGTTTCTATTAATTCTGGCGGCTGAGCAGTTAGGGCGTAGGGCCTTTCTGAATTTACATTCCACAATGTTTCTATTAATTCTAGCACTGTCAGGGCACGTTATAGCGGTAATTGAATTTACATTCCACAATGTTTCTATTAATTCAGAAACCAGAAAGGGGATGGATTCTTCACAGATCAATTTACATTCCACAATGTTTCTATTAATTCATCTTTAATTTATTTGG	319_441	-	Tachykinin	PF02202.19	0.044	12.3	5.3	13	4.6	0.1	3.3	3	0	0	3	3	3	0	-	2	TATTTACATTCCACAATGTTTCTATTAATTCTGGCGGCTGAGCAGTTAGGGCGTAGGGCCTTTCTGAATTTACATTCCACAATGTTTCTATTAATTCTAGCACTGTCAGGGCACGTTATAGCGGTAATTGAATTTACATTCCACAATGTTTCTATTAATTCAGAAACCAGAAAGGGGATGGATTCTTCACAGATCAATTTACATTCCACAATGTTTCTATTAATTCATCTTTAATTTATTTGG
551011	TATTTACATTCCACAATGTTTCTATTAATTCCGTTCCAATCAGCGTCAAGATGATCTATTGCATATTATTTACATTCCACAATGTTTCTATTAATTCTGGCGGCTGAGCAGTTAGGGCGTAGGGCCTTTCTGAATTTACATTCCACAATGTTTCTATTAATTCTAGCACTGTCAGGGCACGTTATAGCGGTAATTGAATTTACATTCCACAATGTTTCTATTAATTCAGAAACCAGAAAGGGG	319_442	-	Peptidase_U4	PF03419.16	0.031	12.0	1.9	0.036	11.8	1.9	1.0	1	0	0	1	1	1	0	-	1	TATTTACATTCCACAATGTTTCTATTAATTCCGTTCCAATCAGCGTCAAGATGATCTATTGCATATTATTTACATTCCACAATGTTTCTATTAATTCTGGCGGCTGAGCAGTTAGGGCGTAGGGCCTTTCTGAATTTACATTCCACAATGTTTCTATTAATTCTAGCACTGTCAGGGCACGTTATAGCGGTAATTGAATTTACATTCCACAATGTTTCTATTAATTCAGAAACCAGAAAGGGG
551012	TATTTACATTCCACAATGTTTCTATTAATTCCGTTCCAATCAGCGTCAAGATGATCTATTGCATATTATTTACATTCCACAATGTTTCTATTAATTCTGGCGGCTGAGCAGTTAGGGCGTAGGGCCTTTCTGAATTTACATTCCACAATGTTTCTATTAATTCTAGCACTGTCAGGGCACGTTATAGCGGTAATTGAATTTACATTCCACAATGTTTCTATTAATTCAGAAACCAGAAAGGGG	319_442	-	Tachykinin	PF02202.19	0.043	12.3	5.3	13	4.6	0.1	3.3	3	0	0	3	3	3	0	-	2	TATTTACATTCCACAATGTTTCTATTAATTCCGTTCCAATCAGCGTCAAGATGATCTATTGCATATTATTTACATTCCACAATGTTTCTATTAATTCTGGCGGCTGAGCAGTTAGGGCGTAGGGCCTTTCTGAATTTACATTCCACAATGTTTCTATTAATTCTAGCACTGTCAGGGCACGTTATAGCGGTAATTGAATTTACATTCCACAATGTTTCTATTAATTCAGAAACCAGAAAGGGG
551013	TATTTACATTCCACAATGTTTCTATTAATACGCCTTACCGTACATCTGTGTCTGGAACACCATAAAGAATTTACATTCCACAATGTTTCTATTAATACGTCACATCTGGAGGACATGTAGTTTTTGCAAGCGAATTTACATTCCACAATGTTTCTATTAATACGCTTGTTTCCATACAGGTGTGTTTGGTCTATACTAATTTACATTCCACAATGTTTCTATTAATACTTTGACACCAGACGA	319_443	-	Pentapeptide_4	PF13599.9	0.011	14.4	0.3	0.017	13.8	0.3	1.3	1	0	0	1	1	1	0	-	1	TATTTACATTCCACAATGTTTCTATTAATACGCCTTACCGTACATCTGTGTCTGGAACACCATAAAGAATTTACATTCCACAATGTTTCTATTAATACGTCACATCTGGAGGACATGTAGTTTTTGCAAGCGAATTTACATTCCACAATGTTTCTATTAATACGCTTGTTTCCATACAGGTGTGTTTGGTCTATACTAATTTACATTCCACAATGTTTCTATTAATACTTTGACACCAGACGA
551014	TATTTACATTCCACAATGTTTCTATTAATTCAGCTTACTGGCACACTCCAAAATATCTGCCGGTGTATTTACATTCCACAATGTTTCTATTAATTCCGTTCCAATCAGCGTCAAGATGATCTATTGCATATTATTTACATTCCACAATGTTTCTATTAATTCTGGCGGCTGAGCAGTTAGGGCGTAGGGCCTTTCTGAATTTACATTCCACAATGTTTCTATTAATTCTAGCACTGTCAGGGC	319_444	-	HGTP_anticodon2	PF12745.10	0.04	11.9	0.2	0.11	10.4	0.1	1.7	1	1	2	3	3	3	0	-	-1	TATTTACATTCCACAATGTTTCTATTAATTCAGCTTACTGGCACACTCCAAAATATCTGCCGGTGTATTTACATTCCACAATGTTTCTATTAATTCCGTTCCAATCAGCGTCAAGATGATCTATTGCATATTATTTACATTCCACAATGTTTCTATTAATTCTGGCGGCTGAGCAGTTAGGGCGTAGGGCCTTTCTGAATTTACATTCCACAATGTTTCTATTAATTCTAGCACTGTCAGGGC
551015	TATTTACATTCCACAATGTTTCTATTAATTCAGCTTACTGGCACACTCCAAAATATCTGCCGGTGTATTTACATTCCACAATGTTTCTATTAATTCCGTTCCAATCAGCGTCAAGATGATCTATTGCATATTATTTACATTCCACAATGTTTCTATTAATTCTGGCGGCTGAGCAGTTAGGGCGTAGGGCCTTTCTGAATTTACATTCCACAATGTTTCTATTAATTCTAGCACTGTCAGGGC	319_444	-	Tachykinin	PF02202.19	0.048	12.1	5.3	13	4.6	0.1	3.3	3	0	0	3	3	3	0	-	1	TATTTACATTCCACAATGTTTCTATTAATTCAGCTTACTGGCACACTCCAAAATATCTGCCGGTGTATTTACATTCCACAATGTTTCTATTAATTCCGTTCCAATCAGCGTCAAGATGATCTATTGCATATTATTTACATTCCACAATGTTTCTATTAATTCTGGCGGCTGAGCAGTTAGGGCGTAGGGCCTTTCTGAATTTACATTCCACAATGTTTCTATTAATTCTAGCACTGTCAGGGC
551016	TATTTACATTCCACAATGTTTCTATTAATACTGAACTGGTACTTGCTCATGAACATATCCGCAGCAATTTACATTCCACAATGTTTCTATTAATACAATATTTTACGTGATTTTACTGCAAATACATCGCAATTTACATTCCACAATGTTTCTATTAATACGCGACAGTCTTGCGCCTGTATCCGTAGAAGTCTTTATTTACATTCCACAATGTTTCTATTAATACCATATCCAATGAGGATA	319_445																				TATTTACATTCCACAATGTTTCTATTAATACTGAACTGGTACTTGCTCATGAACATATCCGCAGCAATTTACATTCCACAATGTTTCTATTAATACAATATTTTACGTGATTTTACTGCAAATACATCGCAATTTACATTCCACAATGTTTCTATTAATACGCGACAGTCTTGCGCCTGTATCCGTAGAAGTCTTTATTTACATTCCACAATGTTTCTATTAATACCATATCCAATGAGGATA
551017	TATTTACATTCCACAATGTTTCTATTAATTCAAAGACGGAAAAATTTTTAGAGTTACATCAAATGCATTTACATTCCACAATGTTTCTATTAATTCTCATTAAAACTCATTCCCTTGCGGTCCGCTTCTTTCATTTACATTCCACAATGTTTCTATTAATTCATAAATTGCCGTTTGACTGGGTAAGATATTAAAGCATTTACATTCCACAATGTTTCTATTAATTCTCCATTCAATGCGAGA	319_446																				TATTTACATTCCACAATGTTTCTATTAATTCAAAGACGGAAAAATTTTTAGAGTTACATCAAATGCATTTACATTCCACAATGTTTCTATTAATTCTCATTAAAACTCATTCCCTTGCGGTCCGCTTCTTTCATTTACATTCCACAATGTTTCTATTAATTCATAAATTGCCGTTTGACTGGGTAAGATATTAAAGCATTTACATTCCACAATGTTTCTATTAATTCTCCATTCAATGCGAGA
551018	TATTTACATTCCACAATGTTTCTATTAATTCGTTGTCTTCGCGTTTCTAACAATCGAAGCTTCGGTATTTACATTCCACAATGTTTCTATTAATTCACCTGCACCCCGGAGATTATAGCGGAACTAGAGCAAAATTTACATTCCACAATGTTTCTATTAATTCGTGGTTCCGCTGGCTATCCCTAAACCGTTTTTATCACATTTACATTCCACAATGTTTCTATTAATTCTCGTGCTGCAAAG	319_447																				TATTTACATTCCACAATGTTTCTATTAATTCGTTGTCTTCGCGTTTCTAACAATCGAAGCTTCGGTATTTACATTCCACAATGTTTCTATTAATTCACCTGCACCCCGGAGATTATAGCGGAACTAGAGCAAAATTTACATTCCACAATGTTTCTATTAATTCGTGGTTCCGCTGGCTATCCCTAAACCGTTTTTATCACATTTACATTCCACAATGTTTCTATTAATTCTCGTGCTGCAAAG
551019	TATTTACATTCCACAATGTTTCTATTAATTCTGTGTAGCCGTCTACTTCGTACAGCACAACCTTAAAATTTACATTCCACAATGTTTCTATTAATTCTGGGGTTGCGATGTACTGCCTCGCCGCCGTTGGTAATTTACATTCCACAATGTTTCTATTAATTCGTCCAACTGTTCTGAATTGACGCTAATGTTTGTTACATTTACATTCCACAATGTTTCTATTAATTCTGGCTTCCATTTTCC	319_448	-	ESF1	PF18209.4	0.049	12.3	6.1	0.49	9.1	0.4	2.4	2	1	1	3	3	3	0	-	2	TATTTACATTCCACAATGTTTCTATTAATTCTGTGTAGCCGTCTACTTCGTACAGCACAACCTTAAAATTTACATTCCACAATGTTTCTATTAATTCTGGGGTTGCGATGTACTGCCTCGCCGCCGTTGGTAATTTACATTCCACAATGTTTCTATTAATTCGTCCAACTGTTCTGAATTGACGCTAATGTTTGTTACATTTACATTCCACAATGTTTCTATTAATTCTGGCTTCCATTTTCC
551020	TATTTACATTCCACAATGTTTCTATTAATTCTGTGTAGCCGTCTACTTCGTACAGCACAACCTTAAAATTTACATTCCACAATGTTTCTATTAATTCTGGGGTTGCGATGTACTGCCTCGCCGCCGTTGGTAATTTACATTCCACAATGTTTCTATTAATTCGTCCAACTGTTCTGAATTGACGCTAATGTTTGTTACATTTACATTCCACAATGTTTCTATTAATTCTGGCTTCCATTTTCC	319_448	-	Tho2	PF11262.11	0.0064	14.1	0.0	0.0066	14.1	0.0	1.0	1	0	0	1	1	1	1	-	-1	TATTTACATTCCACAATGTTTCTATTAATTCTGTGTAGCCGTCTACTTCGTACAGCACAACCTTAAAATTTACATTCCACAATGTTTCTATTAATTCTGGGGTTGCGATGTACTGCCTCGCCGCCGTTGGTAATTTACATTCCACAATGTTTCTATTAATTCGTCCAACTGTTCTGAATTGACGCTAATGTTTGTTACATTTACATTCCACAATGTTTCTATTAATTCTGGCTTCCATTTTCC
551021	TATTTACTATTTGACTATTTACTATTTACAATTGATTCTACTTGGCTCGTTTGCTTTTTCAAAGATACAAGTTTCTGTTTACATATCATAGAGTTTTTACGATAGATAAGTTTTTTAAAGTTTTTATGGTCTTGCCTTCCTTTTGGTTTCAAATAATTCGCTACATTTGCAACTTTAATGATAAAGTGATAGCAATATCACCTATAAATACTCTATTAAATAGTAAATCATAAATCGTCAAAT	319_449	-	Glyco_transf_4	PF13439.9	0.0065	14.9	0.0	0.0081	14.6	0.0	1.0	1	0	0	1	1	1	1	-	3	TATTTACTATTTGACTATTTACTATTTACAATTGATTCTACTTGGCTCGTTTGCTTTTTCAAAGATACAAGTTTCTGTTTACATATCATAGAGTTTTTACGATAGATAAGTTTTTTAAAGTTTTTATGGTCTTGCCTTCCTTTTGGTTTCAAATAATTCGCTACATTTGCAACTTTAATGATAAAGTGATAGCAATATCACCTATAAATACTCTATTAAATAGTAAATCATAAATCGTCAAAT
551022	TATTTATCAACTTAAATTAATTCCGCCAACGGGTATTCCCTATATATCGTGCTTGTTTAGAACGAAGAGAATATTGTGCAAAGCGAAGGCATGTGTAAAAATTACCATGTGAATCTATTGATAACATCATGCTTCCACAAGGATTACTTTCAAAATTTGGATTGAAAGGATGCCCAATACACTCTTCAAAGATATATAGTTTACGATCTTTGTAAAATCCTTTATCTATAACTTCATCTGCAA	319_450																				TATTTATCAACTTAAATTAATTCCGCCAACGGGTATTCCCTATATATCGTGCTTGTTTAGAACGAAGAGAATATTGTGCAAAGCGAAGGCATGTGTAAAAATTACCATGTGAATCTATTGATAACATCATGCTTCCACAAGGATTACTTTCAAAATTTGGATTGAAAGGATGCCCAATACACTCTTCAAAGATATATAGTTTACGATCTTTGTAAAATCCTTTATCTATAACTTCATCTGCAA
551023	TATTTATCAACTTAAATTAATTCCGCCAACGGGTTATGAAAAATATGCATTGATTCAAAGTGGTATAGATACAGATTGGTTGTCTTTGCCTTTGCGTAATGCTTTTGACCATAAACATAGCCTTTATATAGAAGGTGGTACTCCTAATTTACGTTATGGGGTTGATGCATCATACAATGGTGGTAATGGGGTTATGAAAGGGTCAGGACGTGACCGTTATAGTATTGGTTTTTCATTGGATTA	319_451																				TATTTATCAACTTAAATTAATTCCGCCAACGGGTTATGAAAAATATGCATTGATTCAAAGTGGTATAGATACAGATTGGTTGTCTTTGCCTTTGCGTAATGCTTTTGACCATAAACATAGCCTTTATATAGAAGGTGGTACTCCTAATTTACGTTATGGGGTTGATGCATCATACAATGGTGGTAATGGGGTTATGAAAGGGTCAGGACGTGACCGTTATAGTATTGGTTTTTCATTGGATTA
551024	TATTTATCAACTTAAATTAATTCCGCCAACGGGTTACGATGGTTTTGGGGATTGTAAAACAGGTTTTTGTTCTTCCAGCGGCATACATCTGGATAACGGCGCGTGGTCTGTGCGCCAATGGTCTTGCGCAGTTCCTTTAGTGCAACGGCACCCCTCGTAAATGAATAGCAACCTCTTGTGTGTGGAGAGTGCTCTCATGTGTGTGCAGGGAACCCTTTTTTGTGTGGAGGGTAATAGTGCCGT	319_452																				TATTTATCAACTTAAATTAATTCCGCCAACGGGTTACGATGGTTTTGGGGATTGTAAAACAGGTTTTTGTTCTTCCAGCGGCATACATCTGGATAACGGCGCGTGGTCTGTGCGCCAATGGTCTTGCGCAGTTCCTTTAGTGCAACGGCACCCCTCGTAAATGAATAGCAACCTCTTGTGTGTGGAGAGTGCTCTCATGTGTGTGCAGGGAACCCTTTTTTGTGTGGAGGGTAATAGTGCCGT
551025	TATTTATCAACTTAAATTAATTCCGCCAACGGGTCGGAGGCTTTCAAGAACTACCGCTTCAAACTGAAGAACGGCAAGGAGGTGGAGTTCACGCTGAAAAATGCTGTTCAGCTGAAGAACAACGAGAAGGAGCAGAAAGACTGGGCACGCAAGTTCAAGTTGTGGAATGGTGTGATGGAGCCAGGCGAGGAGCCTGCGCCCGACTTCGTCCCCGTACAGATAGAGGAGGACGGAGTGCTGCAC	319_453																				TATTTATCAACTTAAATTAATTCCGCCAACGGGTCGGAGGCTTTCAAGAACTACCGCTTCAAACTGAAGAACGGCAAGGAGGTGGAGTTCACGCTGAAAAATGCTGTTCAGCTGAAGAACAACGAGAAGGAGCAGAAAGACTGGGCACGCAAGTTCAAGTTGTGGAATGGTGTGATGGAGCCAGGCGAGGAGCCTGCGCCCGACTTCGTCCCCGTACAGATAGAGGAGGACGGAGTGCTGCAC
551026	TATTTATCAACTTAAATTAATTCCGCCAACGGGTATTCTTTAGATTTTTATCGTGCGCATTCGCATATCTGCACGATAAAAATCCAAAGACGTTCAAATTAGGACATGACGCCCCTTTCCCCATTGGGAATTGAGATTCAAAAGCCTCGAAAAAAACGGGTCTATTCAAAAGAAAGTTTGTCATACGGCATGCCGGTATACAAATTCAGCCACCATCTTCTTGCCGTCCTTGTCCATTTGGCG	319_454	-	Cadherin_C_2	PF16492.8	0.039	13.1	0.0	0.05	12.8	0.0	1.1	1	0	0	1	1	1	0	-	2	TATTTATCAACTTAAATTAATTCCGCCAACGGGTATTCTTTAGATTTTTATCGTGCGCATTCGCATATCTGCACGATAAAAATCCAAAGACGTTCAAATTAGGACATGACGCCCCTTTCCCCATTGGGAATTGAGATTCAAAAGCCTCGAAAAAAACGGGTCTATTCAAAAGAAAGTTTGTCATACGGCATGCCGGTATACAAATTCAGCCACCATCTTCTTGCCGTCCTTGTCCATTTGGCG
551027	TATTTATCAACTTAAATTAATTCCGCCAACGGGTATTCTTTAGATTTTTATCGTGCGCATTCGCATATCTGCACGATAAAAATCCAAAGACGTTCAAATTAGGACATGACGCCCCTTTCCCCATTGGGAATTGAGATTCAAAAGCCTCGAAAAAAACGGGTCTATTCAAAAGAAAGTTTGTCATACGGCATGCCGGTATACAAATTCAGCCACCATCTTCTTGCCGTCCTTGTCCATTTGGCG	319_454	-	rpo132	PF12415.11	0.027	12.2	0.1	0.047	11.5	0.1	1.3	1	0	0	1	1	1	0	-	1	TATTTATCAACTTAAATTAATTCCGCCAACGGGTATTCTTTAGATTTTTATCGTGCGCATTCGCATATCTGCACGATAAAAATCCAAAGACGTTCAAATTAGGACATGACGCCCCTTTCCCCATTGGGAATTGAGATTCAAAAGCCTCGAAAAAAACGGGTCTATTCAAAAGAAAGTTTGTCATACGGCATGCCGGTATACAAATTCAGCCACCATCTTCTTGCCGTCCTTGTCCATTTGGCG
551028	TATTTATCAACTTAAATTAATTCCGCCAACGGGTAAACAAAACATAAGTCTGTTAACTTCCATCCATCGTAGATGGATAAACTTCTTCTTAACTTCCAATAACTCCCCTTTTATACATCCCTTACTTCACGCAAATCTCATCCACAAACAAGAAGCCTGGTTTGCCTTTGCCACCGTGCCATGCCGGTATGCTGTGTTCCGACTTAACGAGAACCTTAATATAACGGGCCTTTGTTGGAGTAA	319_455																				TATTTATCAACTTAAATTAATTCCGCCAACGGGTAAACAAAACATAAGTCTGTTAACTTCCATCCATCGTAGATGGATAAACTTCTTCTTAACTTCCAATAACTCCCCTTTTATACATCCCTTACTTCACGCAAATCTCATCCACAAACAAGAAGCCTGGTTTGCCTTTGCCACCGTGCCATGCCGGTATGCTGTGTTCCGACTTAACGAGAACCTTAATATAACGGGCCTTTGTTGGAGTAA
551029	TATTTATCAACTTAAATTAATTCCGCCAACGGGTAATGAGTTATGAAAGAATTGAAAGGAACACAAACCGAGAAGAACCTCCAAACGGCTTTTGCCGGCGAATCTCAAGCCCACACCAAGTATCTCTACTATGCTTCAAAGGCAAAGAAAGACGGATACGTACAGATGGGAGACCTCTTTGAAGAGACTGCACGCAACGAAAAGGAGCATGCCAAAATCTGGTTCAAACTCCTTCATGGCAAT	319_456	-	COQ7	PF03232.16	0.019	13.0	0.2	0.021	12.9	0.2	1.1	1	0	0	1	1	1	0	-	1	TATTTATCAACTTAAATTAATTCCGCCAACGGGTAATGAGTTATGAAAGAATTGAAAGGAACACAAACCGAGAAGAACCTCCAAACGGCTTTTGCCGGCGAATCTCAAGCCCACACCAAGTATCTCTACTATGCTTCAAAGGCAAAGAAAGACGGATACGTACAGATGGGAGACCTCTTTGAAGAGACTGCACGCAACGAAAAGGAGCATGCCAAAATCTGGTTCAAACTCCTTCATGGCAAT
551030	TATTTATCAACTTAAATTAATTCCGCCAACGGGTAATGAGTTATGAAAGAATTGAAAGGAACACAAACCGAGAAGAACCTCCAAACGGCTTTTGCCGGCGAATCTCAAGCCCACACCAAGTATCTCTACTATGCTTCAAAGGCAAAGAAAGACGGATACGTACAGATGGGAGACCTCTTTGAAGAGACTGCACGCAACGAAAAGGAGCATGCCAAAATCTGGTTCAAACTCCTTCATGGCAAT	319_456	-	Ferritin	PF00210.27	0.00012	20.5	1.3	0.00014	20.3	1.3	1.1	1	0	0	1	1	1	1	-	1	TATTTATCAACTTAAATTAATTCCGCCAACGGGTAATGAGTTATGAAAGAATTGAAAGGAACACAAACCGAGAAGAACCTCCAAACGGCTTTTGCCGGCGAATCTCAAGCCCACACCAAGTATCTCTACTATGCTTCAAAGGCAAAGAAAGACGGATACGTACAGATGGGAGACCTCTTTGAAGAGACTGCACGCAACGAAAAGGAGCATGCCAAAATCTGGTTCAAACTCCTTCATGGCAAT
551031	TATTTATCAACTTAAATTAATTCCGCCAACGGGTAATGAGTTATGAAAGAATTGAAAGGAACACAAACCGAGAAGAACCTCCAAACGGCTTTTGCCGGCGAATCTCAAGCCCACACCAAGTATCTCTACTATGCTTCAAAGGCAAAGAAAGACGGATACGTACAGATGGGAGACCTCTTTGAAGAGACTGCACGCAACGAAAAGGAGCATGCCAAAATCTGGTTCAAACTCCTTCATGGCAAT	319_456	-	Rubrerythrin	PF02915.20	5.4e-16	57.7	0.6	6.7e-16	57.4	0.6	1.1	1	0	0	1	1	1	1	-	1	TATTTATCAACTTAAATTAATTCCGCCAACGGGTAATGAGTTATGAAAGAATTGAAAGGAACACAAACCGAGAAGAACCTCCAAACGGCTTTTGCCGGCGAATCTCAAGCCCACACCAAGTATCTCTACTATGCTTCAAAGGCAAAGAAAGACGGATACGTACAGATGGGAGACCTCTTTGAAGAGACTGCACGCAACGAAAAGGAGCATGCCAAAATCTGGTTCAAACTCCTTCATGGCAAT
551032	TATTTATCAACTTAAATTAATTCCGCCAACGGGTAAAGTATGGTTCTATTGCTCTTGTATGAATCCTGAAAACAATGAACCTATTAATATTATTTCGGGTGCAAAGTTACTCAAAAAAACTAAAGGCGAATAAAAAGTTTACATTTTTTAGTCTAAGAATCAGCGCAATAAGAAAGTGAGTGTTTCAAAGGTAAACGAAACTGGAAGAAAAAGCATGGGAGGGAGTTTTGATACACCCTCACT	319_457																				TATTTATCAACTTAAATTAATTCCGCCAACGGGTAAAGTATGGTTCTATTGCTCTTGTATGAATCCTGAAAACAATGAACCTATTAATATTATTTCGGGTGCAAAGTTACTCAAAAAAACTAAAGGCGAATAAAAAGTTTACATTTTTTAGTCTAAGAATCAGCGCAATAAGAAAGTGAGTGTTTCAAAGGTAAACGAAACTGGAAGAAAAAGCATGGGAGGGAGTTTTGATACACCCTCACT
551033	TATTTATCAACTTAAATTAATTCCGCCAACGGGTAGCGTAAGCGCTTTTGCCAATGGACTTGGCGGCTCTTTGTTTCTTGGCTTTGACAATGATGGCATTGTCAAAGGGCTTGATAACATTCAACACGTCTGTGAAACCATTAGCAGTAAGATCCGTGATTATATGGATCCTCTTCCTGAGGTAGAGATGATACCACATAGGATCAACGAACTAGAAGTATTGCAATTGAAGGTTCACAGTGG	319_458	-	AlbA_2	PF04326.17	5.1e-10	38.2	0.0	5.9e-10	38.0	0.0	1.0	1	0	0	1	1	1	1	-	2	TATTTATCAACTTAAATTAATTCCGCCAACGGGTAGCGTAAGCGCTTTTGCCAATGGACTTGGCGGCTCTTTGTTTCTTGGCTTTGACAATGATGGCATTGTCAAAGGGCTTGATAACATTCAACACGTCTGTGAAACCATTAGCAGTAAGATCCGTGATTATATGGATCCTCTTCCTGAGGTAGAGATGATACCACATAGGATCAACGAACTAGAAGTATTGCAATTGAAGGTTCACAGTGG
551034	TATTTATCAACTTAAATTAATTCCGCCAACGGGTAGGCATTATCATTATCTTGCGCAATGAGTTTATCAAACATTTGCTTCCCTTTTATAGAATCAGTATGTCCATACCATCCAAACATATAAGCCCATGATAAGTCACATTCAGCTTCTTTGCAACCTTTTTCAGCAGCCTCCTTTAATAAGGTAAATGCTTTTTCCTGATCAAAGTCTACACCATCACCATTTCCATAAGCATAGGAAAGC	319_459	-	DUF835	PF05763.15	0.0056	14.9	0.0	0.0067	14.6	0.0	1.2	1	0	0	1	1	1	1	-	-3	TATTTATCAACTTAAATTAATTCCGCCAACGGGTAGGCATTATCATTATCTTGCGCAATGAGTTTATCAAACATTTGCTTCCCTTTTATAGAATCAGTATGTCCATACCATCCAAACATATAAGCCCATGATAAGTCACATTCAGCTTCTTTGCAACCTTTTTCAGCAGCCTCCTTTAATAAGGTAAATGCTTTTTCCTGATCAAAGTCTACACCATCACCATTTCCATAAGCATAGGAAAGC
551035	TATTTATCAACTTAAATTAATTCCGCCAACGGGTAGGCATTATCATTATCTTGCGCAATGAGTTTATCAAACATTTGCTTCCCTTTTATAGAATCAGTATGTCCATACCATCCAAACATATAAGCCCATGATAAGTCACATTCAGCTTCTTTGCAACCTTTTTCAGCAGCCTCCTTTAATAAGGTAAATGCTTTTTCCTGATCAAAGTCTACACCATCACCATTTCCATAAGCATAGGAAAGC	319_459	-	Sel1	PF08238.15	2.1e-05	23.5	1.1	0.00031	19.8	0.1	2.1	2	0	0	2	2	2	1	-	-2	TATTTATCAACTTAAATTAATTCCGCCAACGGGTAGGCATTATCATTATCTTGCGCAATGAGTTTATCAAACATTTGCTTCCCTTTTATAGAATCAGTATGTCCATACCATCCAAACATATAAGCCCATGATAAGTCACATTCAGCTTCTTTGCAACCTTTTTCAGCAGCCTCCTTTAATAAGGTAAATGCTTTTTCCTGATCAAAGTCTACACCATCACCATTTCCATAAGCATAGGAAAGC
551036	TATTTATCAACTTAAATTAATTCCGCCAACGGGTTTTCTTTACAACTAAAGATTATTTCTACAGTGTAGCTGCTGAAGATATGAAAAAATTACCTCAGCAACATAAGGTCGTATTGCATGATTATATTCCTCACGAAGAACTAATAAAAATTCTTAATCGTGATGCAGATATTTTAGCAAACAGTACTCGTAGTTTTGGTATAGAACCGCAAACAGCAGGTTTCCCTTCTAAAATGATGGAGT	319_460	-	DUF4889	PF16230.8	0.021	13.4	0.1	0.028	13.1	0.1	1.2	1	0	0	1	1	1	0	-	3	TATTTATCAACTTAAATTAATTCCGCCAACGGGTTTTCTTTACAACTAAAGATTATTTCTACAGTGTAGCTGCTGAAGATATGAAAAAATTACCTCAGCAACATAAGGTCGTATTGCATGATTATATTCCTCACGAAGAACTAATAAAAATTCTTAATCGTGATGCAGATATTTTAGCAAACAGTACTCGTAGTTTTGGTATAGAACCGCAAACAGCAGGTTTCCCTTCTAAAATGATGGAGT
551037	TATTTATCAACTTAAATTAATTCCGCCAACGGGTATGTAAAGGAGCGTGTAAAGGACAACACCAAAGCATTCGCCATCATCAGCGAAATGATGAGCGAGGCATACGAGCAGGATCAGTATAAACGACTGACTACCTACCTCGACTCAAAACTGGCTTCTAAGATTTCCAGCGGCAAAGTTGATTGGAAGGCTCTCGATTACAAGGAAATTCGTAAGAGTCATGACATAGTTGTGGGAAATCCT	319_461																				TATTTATCAACTTAAATTAATTCCGCCAACGGGTATGTAAAGGAGCGTGTAAAGGACAACACCAAAGCATTCGCCATCATCAGCGAAATGATGAGCGAGGCATACGAGCAGGATCAGTATAAACGACTGACTACCTACCTCGACTCAAAACTGGCTTCTAAGATTTCCAGCGGCAAAGTTGATTGGAAGGCTCTCGATTACAAGGAAATTCGTAAGAGTCATGACATAGTTGTGGGAAATCCT
551038	TATTTATCAACTTAAATTAATTCCGCCAACGGGTTAAAGATAGAGTTGTCGTTATGGATAACATTGGTTACCTTAATCAAGAACGTAATCCAGAGTTGGCTTTGAAATATCTAAATATGGCTTTGGCAACTTATCCATCTGTCGACACATATGATAATTTAGCCCGAATTTATGCCAAGCAAGGTAAGAAAGCAAAGGCAGATAGTTTGTGGCAAATGGCTTTACAGACAAAGGATGTAGAGA	319_462	-	DUF499	PF04465.15	0.017	11.4	0.0	0.018	11.2	0.0	1.0	1	0	0	1	1	1	0	-	3	TATTTATCAACTTAAATTAATTCCGCCAACGGGTTAAAGATAGAGTTGTCGTTATGGATAACATTGGTTACCTTAATCAAGAACGTAATCCAGAGTTGGCTTTGAAATATCTAAATATGGCTTTGGCAACTTATCCATCTGTCGACACATATGATAATTTAGCCCGAATTTATGCCAAGCAAGGTAAGAAAGCAAAGGCAGATAGTTTGTGGCAAATGGCTTTACAGACAAAGGATGTAGAGA
551039	TATTTATCAACTTAAATTAATTCCGCCAACGGGTTAAAGATAGAGTTGTCGTTATGGATAACATTGGTTACCTTAATCAAGAACGTAATCCAGAGTTGGCTTTGAAATATCTAAATATGGCTTTGGCAACTTATCCATCTGTCGACACATATGATAATTTAGCCCGAATTTATGCCAAGCAAGGTAAGAAAGCAAAGGCAGATAGTTTGTGGCAAATGGCTTTACAGACAAAGGATGTAGAGA	319_462	-	Op_neuropeptide	PF08035.14	0.032	12.5	0.2	0.061	11.7	0.2	1.4	1	0	0	1	1	1	0	-	1	TATTTATCAACTTAAATTAATTCCGCCAACGGGTTAAAGATAGAGTTGTCGTTATGGATAACATTGGTTACCTTAATCAAGAACGTAATCCAGAGTTGGCTTTGAAATATCTAAATATGGCTTTGGCAACTTATCCATCTGTCGACACATATGATAATTTAGCCCGAATTTATGCCAAGCAAGGTAAGAAAGCAAAGGCAGATAGTTTGTGGCAAATGGCTTTACAGACAAAGGATGTAGAGA
551040	TATTTATCAACTTAAATTAATTCCGCCAACGGGTTAAAGATAGAGTTGTCGTTATGGATAACATTGGTTACCTTAATCAAGAACGTAATCCAGAGTTGGCTTTGAAATATCTAAATATGGCTTTGGCAACTTATCCATCTGTCGACACATATGATAATTTAGCCCGAATTTATGCCAAGCAAGGTAAGAAAGCAAAGGCAGATAGTTTGTGGCAAATGGCTTTACAGACAAAGGATGTAGAGA	319_462	-	TPR_1	PF00515.31	5.1e-05	21.4	2.6	0.054	11.8	0.4	2.2	1	1	1	2	2	2	2	-	3	TATTTATCAACTTAAATTAATTCCGCCAACGGGTTAAAGATAGAGTTGTCGTTATGGATAACATTGGTTACCTTAATCAAGAACGTAATCCAGAGTTGGCTTTGAAATATCTAAATATGGCTTTGGCAACTTATCCATCTGTCGACACATATGATAATTTAGCCCGAATTTATGCCAAGCAAGGTAAGAAAGCAAAGGCAGATAGTTTGTGGCAAATGGCTTTACAGACAAAGGATGTAGAGA
551041	TATTTATCAACTTAAATTAATTCCGCCAACGGGTTAAAGATAGAGTTGTCGTTATGGATAACATTGGTTACCTTAATCAAGAACGTAATCCAGAGTTGGCTTTGAAATATCTAAATATGGCTTTGGCAACTTATCCATCTGTCGACACATATGATAATTTAGCCCGAATTTATGCCAAGCAAGGTAAGAAAGCAAAGGCAGATAGTTTGTGGCAAATGGCTTTACAGACAAAGGATGTAGAGA	319_462	-	TPR_10	PF13374.9	5.1e-05	21.5	0.5	0.00031	19.0	0.0	2.1	2	1	0	2	2	2	1	-	3	TATTTATCAACTTAAATTAATTCCGCCAACGGGTTAAAGATAGAGTTGTCGTTATGGATAACATTGGTTACCTTAATCAAGAACGTAATCCAGAGTTGGCTTTGAAATATCTAAATATGGCTTTGGCAACTTATCCATCTGTCGACACATATGATAATTTAGCCCGAATTTATGCCAAGCAAGGTAAGAAAGCAAAGGCAGATAGTTTGTGGCAAATGGCTTTACAGACAAAGGATGTAGAGA
551042	TATTTATCAACTTAAATTAATTCCGCCAACGGGTTAAAGATAGAGTTGTCGTTATGGATAACATTGGTTACCTTAATCAAGAACGTAATCCAGAGTTGGCTTTGAAATATCTAAATATGGCTTTGGCAACTTATCCATCTGTCGACACATATGATAATTTAGCCCGAATTTATGCCAAGCAAGGTAAGAAAGCAAAGGCAGATAGTTTGTGGCAAATGGCTTTACAGACAAAGGATGTAGAGA	319_462	-	TPR_12	PF13424.9	2.1e-06	26.4	0.3	0.026	13.3	0.0	2.0	1	1	1	2	2	2	2	-	3	TATTTATCAACTTAAATTAATTCCGCCAACGGGTTAAAGATAGAGTTGTCGTTATGGATAACATTGGTTACCTTAATCAAGAACGTAATCCAGAGTTGGCTTTGAAATATCTAAATATGGCTTTGGCAACTTATCCATCTGTCGACACATATGATAATTTAGCCCGAATTTATGCCAAGCAAGGTAAGAAAGCAAAGGCAGATAGTTTGTGGCAAATGGCTTTACAGACAAAGGATGTAGAGA
551043	TATTTATCAACTTAAATTAATTCCGCCAACGGGTTAAAGATAGAGTTGTCGTTATGGATAACATTGGTTACCTTAATCAAGAACGTAATCCAGAGTTGGCTTTGAAATATCTAAATATGGCTTTGGCAACTTATCCATCTGTCGACACATATGATAATTTAGCCCGAATTTATGCCAAGCAAGGTAAGAAAGCAAAGGCAGATAGTTTGTGGCAAATGGCTTTACAGACAAAGGATGTAGAGA	319_462	-	TPR_14	PF13428.9	0.00031	19.8	0.3	0.024	13.9	0.0	2.1	1	1	1	2	2	2	2	-	3	TATTTATCAACTTAAATTAATTCCGCCAACGGGTTAAAGATAGAGTTGTCGTTATGGATAACATTGGTTACCTTAATCAAGAACGTAATCCAGAGTTGGCTTTGAAATATCTAAATATGGCTTTGGCAACTTATCCATCTGTCGACACATATGATAATTTAGCCCGAATTTATGCCAAGCAAGGTAAGAAAGCAAAGGCAGATAGTTTGTGGCAAATGGCTTTACAGACAAAGGATGTAGAGA
551044	TATTTATCAACTTAAATTAATTCCGCCAACGGGTTAAAGATAGAGTTGTCGTTATGGATAACATTGGTTACCTTAATCAAGAACGTAATCCAGAGTTGGCTTTGAAATATCTAAATATGGCTTTGGCAACTTATCCATCTGTCGACACATATGATAATTTAGCCCGAATTTATGCCAAGCAAGGTAAGAAAGCAAAGGCAGATAGTTTGTGGCAAATGGCTTTACAGACAAAGGATGTAGAGA	319_462	-	TPR_17	PF13431.9	0.0075	15.1	0.3	0.028	13.3	0.0	2.0	2	1	0	2	2	2	1	-	3	TATTTATCAACTTAAATTAATTCCGCCAACGGGTTAAAGATAGAGTTGTCGTTATGGATAACATTGGTTACCTTAATCAAGAACGTAATCCAGAGTTGGCTTTGAAATATCTAAATATGGCTTTGGCAACTTATCCATCTGTCGACACATATGATAATTTAGCCCGAATTTATGCCAAGCAAGGTAAGAAAGCAAAGGCAGATAGTTTGTGGCAAATGGCTTTACAGACAAAGGATGTAGAGA
551045	TATTTATCAACTTAAATTAATTCCGCCAACGGGTTAAAGATAGAGTTGTCGTTATGGATAACATTGGTTACCTTAATCAAGAACGTAATCCAGAGTTGGCTTTGAAATATCTAAATATGGCTTTGGCAACTTATCCATCTGTCGACACATATGATAATTTAGCCCGAATTTATGCCAAGCAAGGTAAGAAAGCAAAGGCAGATAGTTTGTGGCAAATGGCTTTACAGACAAAGGATGTAGAGA	319_462	-	TPR_2	PF07719.20	4.3e-06	24.9	0.6	0.0014	17.1	0.1	2.2	2	0	0	2	2	2	2	-	3	TATTTATCAACTTAAATTAATTCCGCCAACGGGTTAAAGATAGAGTTGTCGTTATGGATAACATTGGTTACCTTAATCAAGAACGTAATCCAGAGTTGGCTTTGAAATATCTAAATATGGCTTTGGCAACTTATCCATCTGTCGACACATATGATAATTTAGCCCGAATTTATGCCAAGCAAGGTAAGAAAGCAAAGGCAGATAGTTTGTGGCAAATGGCTTTACAGACAAAGGATGTAGAGA
551046	TATTTATCAACTTAAATTAATTCCGCCAACGGGTTAAAGATAGAGTTGTCGTTATGGATAACATTGGTTACCTTAATCAAGAACGTAATCCAGAGTTGGCTTTGAAATATCTAAATATGGCTTTGGCAACTTATCCATCTGTCGACACATATGATAATTTAGCCCGAATTTATGCCAAGCAAGGTAAGAAAGCAAAGGCAGATAGTTTGTGGCAAATGGCTTTACAGACAAAGGATGTAGAGA	319_462	-	TPR_6	PF13174.9	9.1e-06	24.5	1.5	0.055	12.7	0.0	2.2	2	0	0	2	2	2	2	-	3	TATTTATCAACTTAAATTAATTCCGCCAACGGGTTAAAGATAGAGTTGTCGTTATGGATAACATTGGTTACCTTAATCAAGAACGTAATCCAGAGTTGGCTTTGAAATATCTAAATATGGCTTTGGCAACTTATCCATCTGTCGACACATATGATAATTTAGCCCGAATTTATGCCAAGCAAGGTAAGAAAGCAAAGGCAGATAGTTTGTGGCAAATGGCTTTACAGACAAAGGATGTAGAGA
551047	TATTTATCAACTTAAATTAATTCCGCCAACGGGTTAAAGATAGAGTTGTCGTTATGGATAACATTGGTTACCTTAATCAAGAACGTAATCCAGAGTTGGCTTTGAAATATCTAAATATGGCTTTGGCAACTTATCCATCTGTCGACACATATGATAATTTAGCCCGAATTTATGCCAAGCAAGGTAAGAAAGCAAAGGCAGATAGTTTGTGGCAAATGGCTTTACAGACAAAGGATGTAGAGA	319_462	-	TPR_7	PF13176.9	0.00055	18.3	0.1	0.0039	15.6	0.0	2.0	2	0	0	2	2	2	1	-	3	TATTTATCAACTTAAATTAATTCCGCCAACGGGTTAAAGATAGAGTTGTCGTTATGGATAACATTGGTTACCTTAATCAAGAACGTAATCCAGAGTTGGCTTTGAAATATCTAAATATGGCTTTGGCAACTTATCCATCTGTCGACACATATGATAATTTAGCCCGAATTTATGCCAAGCAAGGTAAGAAAGCAAAGGCAGATAGTTTGTGGCAAATGGCTTTACAGACAAAGGATGTAGAGA
551048	TATTTATCAACTTAAATTAATTCCGCCAACGGGTTAAAGATAGAGTTGTCGTTATGGATAACATTGGTTACCTTAATCAAGAACGTAATCCAGAGTTGGCTTTGAAATATCTAAATATGGCTTTGGCAACTTATCCATCTGTCGACACATATGATAATTTAGCCCGAATTTATGCCAAGCAAGGTAAGAAAGCAAAGGCAGATAGTTTGTGGCAAATGGCTTTACAGACAAAGGATGTAGAGA	319_462	-	TPR_8	PF13181.9	0.0053	15.4	0.4	0.054	12.2	0.1	2.2	2	0	0	2	2	2	1	-	3	TATTTATCAACTTAAATTAATTCCGCCAACGGGTTAAAGATAGAGTTGTCGTTATGGATAACATTGGTTACCTTAATCAAGAACGTAATCCAGAGTTGGCTTTGAAATATCTAAATATGGCTTTGGCAACTTATCCATCTGTCGACACATATGATAATTTAGCCCGAATTTATGCCAAGCAAGGTAAGAAAGCAAAGGCAGATAGTTTGTGGCAAATGGCTTTACAGACAAAGGATGTAGAGA
551049	TATTTATCAACTTAAATTAATTCCGCCAACGGGTTTTAAACAACAATTACTAATTAAAACCAATAAACGTATGAAACAAAAATTATTAACTTTATTCGTATTGCTTGTCTCTGCTATGACAGCCTTCGCTGATGACGCGACAGGTAGCGGAGTAGGAAGCGAGACTAAAACTGATAAAAATGAATTAGGCTCAAAAGGTGTAGCATATAGTTATACCTTCACAGAAGAAAACGGTTCTGTAAC	319_463	-	LCE6A	PF15858.8	0.027	13.1	0.2	0.037	12.7	0.2	1.2	1	0	0	1	1	1	0	-	-3	TATTTATCAACTTAAATTAATTCCGCCAACGGGTTTTAAACAACAATTACTAATTAAAACCAATAAACGTATGAAACAAAAATTATTAACTTTATTCGTATTGCTTGTCTCTGCTATGACAGCCTTCGCTGATGACGCGACAGGTAGCGGAGTAGGAAGCGAGACTAAAACTGATAAAAATGAATTAGGCTCAAAAGGTGTAGCATATAGTTATACCTTCACAGAAGAAAACGGTTCTGTAAC
551050	TATTTATCAACTTAAATTAATTCCGCCAACGGGTTACTTTTAATATATTCTTGTCTATAACCTCCAGAATGCGCACCTTGGCACCAGTAGAAATAAATTCCCCATCGCTATAGGCATCAAGTTCGTGCACAGAACCACGCACGCTAATCTGCACCTTGCCTACTCCCACATTATTTGCAGGAATACGAAGATATACGGTGGCTGTTTTGCCCACGCACTCTTCAATATTGAAAGCGGCATTAT	319_464	-	NfeD	PF01957.21	8.2e-05	21.4	0.2	0.0001	21.1	0.2	1.1	1	0	0	1	1	1	1	-	-3	TATTTATCAACTTAAATTAATTCCGCCAACGGGTTACTTTTAATATATTCTTGTCTATAACCTCCAGAATGCGCACCTTGGCACCAGTAGAAATAAATTCCCCATCGCTATAGGCATCAAGTTCGTGCACAGAACCACGCACGCTAATCTGCACCTTGCCTACTCCCACATTATTTGCAGGAATACGAAGATATACGGTGGCTGTTTTGCCCACGCACTCTTCAATATTGAAAGCGGCATTAT
551051	TATTTATCAACTTAAATTAATTCCGCCAACGGGTTACTTTTAATATATTCTTGTCTATAACCTCCAGAATGCGCACCTTGGCACCAGTAGAAATAAATTCCCCATCGCTATAGGCATCAAGTTCGTGCACAGAACCACGCACGCTAATCTGCACCTTGCCTACTCCCACATTATTTGCAGGAATACGAAGATATACGGTGGCTGTTTTGCCCACGCACTCTTCAATATTGAAAGCGGCATTAT	319_464	-	OrfB_Zn_ribbon	PF07282.14	0.014	13.8	1.7	0.019	13.4	1.7	1.2	1	0	0	1	1	1	0	-	-2	TATTTATCAACTTAAATTAATTCCGCCAACGGGTTACTTTTAATATATTCTTGTCTATAACCTCCAGAATGCGCACCTTGGCACCAGTAGAAATAAATTCCCCATCGCTATAGGCATCAAGTTCGTGCACAGAACCACGCACGCTAATCTGCACCTTGCCTACTCCCACATTATTTGCAGGAATACGAAGATATACGGTGGCTGTTTTGCCCACGCACTCTTCAATATTGAAAGCGGCATTAT
551052	TATTTATCAACTTAAATTAATTCCGCCAACGGGTATAGAAAGAGAAAATATGGACTATGTAGAGGCTTTTGAAAATTTAAAGCCGAATGAGAAATATGGTCGTAAAACTCCACATAAGGCTGTTCTTTTGCTTACCATTATAGAAATGTGTGAATTTGATGAGATTTGTTCTAATGAAATTAGATACAATCAGCAGCTGATAGATACTTTTTATAAGGTATGGAAAAGAACCTTGCCTGATGA	319_465																				TATTTATCAACTTAAATTAATTCCGCCAACGGGTATAGAAAGAGAAAATATGGACTATGTAGAGGCTTTTGAAAATTTAAAGCCGAATGAGAAATATGGTCGTAAAACTCCACATAAGGCTGTTCTTTTGCTTACCATTATAGAAATGTGTGAATTTGATGAGATTTGTTCTAATGAAATTAGATACAATCAGCAGCTGATAGATACTTTTTATAAGGTATGGAAAAGAACCTTGCCTGATGA
551053	TATTTATCAACTTAAATTAATTCCGCCAACGGGTATATATTTAAAACATTTATGGATATAATAAAGTCATTATTGGTTATAAAGAAATTCCTGTGGAATATCAAAATATACATCTTGGGACACTATTTCCCCAAGCAGCTGATAGAATACCGCTTAAAGGGAGTATACAACAGAAAATTTGACTGGAATAATCCTCAGACATTCGACGAGAAGGTAAATTGGTCTAAATTGATGGCCGACACT	319_466																				TATTTATCAACTTAAATTAATTCCGCCAACGGGTATATATTTAAAACATTTATGGATATAATAAAGTCATTATTGGTTATAAAGAAATTCCTGTGGAATATCAAAATATACATCTTGGGACACTATTTCCCCAAGCAGCTGATAGAATACCGCTTAAAGGGAGTATACAACAGAAAATTTGACTGGAATAATCCTCAGACATTCGACGAGAAGGTAAATTGGTCTAAATTGATGGCCGACACT
551054	TATTTATCAACTTAAATTAATTCCGCCAACGGGTTAATAATAATCAGGAATTATAAGCTTTTTAGTTGCGATATGATATCATTAAGCTATTTGAGCTGTTTAAGTCTTTCGGCAAGCGTCTCAGCCTTTACTGTACGAAGCATCACTTTGCCTTCTGGGTCGACGAGATACATAGCAGGAATCCACTTGATGTTGAAAAGCTTGTAGGTCGTACACTCTCTCATCTTCTTTAGTTCAGAAAAA	319_467	-	Psb28	PF03912.17	0.018	13.8	0.0	0.018	13.7	0.0	1.1	1	0	0	1	1	1	0	-	-2	TATTTATCAACTTAAATTAATTCCGCCAACGGGTTAATAATAATCAGGAATTATAAGCTTTTTAGTTGCGATATGATATCATTAAGCTATTTGAGCTGTTTAAGTCTTTCGGCAAGCGTCTCAGCCTTTACTGTACGAAGCATCACTTTGCCTTCTGGGTCGACGAGATACATAGCAGGAATCCACTTGATGTTGAAAAGCTTGTAGGTCGTACACTCTCTCATCTTCTTTAGTTCAGAAAAA
551055	TATTTATCAACTTAAATTAATTCCGCCAACGGGTTAATAATAATCAGGAATTATAAGCTTTTTAGTTGCGATATGATATCATTAAGCTATTTGAGCTGTTTAAGTCTTTCGGCAAGCGTCTCAGCCTTTACTGTACGAAGCATCACTTTGCCTTCTGGGTCGACGAGATACATAGCAGGAATCCACTTGATGTTGAAAAGCTTGTAGGTCGTACACTCTCTCATCTTCTTTAGTTCAGAAAAA	319_467	-	USP47_C	PF19718.2	0.0039	15.2	0.0	0.0041	15.1	0.0	1.1	1	0	0	1	1	1	1	-	-2	TATTTATCAACTTAAATTAATTCCGCCAACGGGTTAATAATAATCAGGAATTATAAGCTTTTTAGTTGCGATATGATATCATTAAGCTATTTGAGCTGTTTAAGTCTTTCGGCAAGCGTCTCAGCCTTTACTGTACGAAGCATCACTTTGCCTTCTGGGTCGACGAGATACATAGCAGGAATCCACTTGATGTTGAAAAGCTTGTAGGTCGTACACTCTCTCATCTTCTTTAGTTCAGAAAAA
551056	TATTTATCAACTTAAATTAATTCCGCCAACGGGTAAAAGCAATAAGCTTATGAAAAATTTACTTAAGAAACTCCTCTTTGTGATGGTGTTCTGCCTTGTGCAGTCGGCACTTTGCCACGCCGACACATTCAAAGGAAAGATTGTGAACGCCGAGACAGGCGAAATTCTCATCGGAGCAAACATATTCAGCGAGGTGAATCCTCAGCCAGGATGGTCGTGCCAGAATCAGACTGAGACCGACAG	319_468	-	CarbopepD_reg_2	PF13715.9	0.031	12.7	0.0	0.044	12.3	0.0	1.3	1	0	0	1	1	1	0	-	2	TATTTATCAACTTAAATTAATTCCGCCAACGGGTAAAAGCAATAAGCTTATGAAAAATTTACTTAAGAAACTCCTCTTTGTGATGGTGTTCTGCCTTGTGCAGTCGGCACTTTGCCACGCCGACACATTCAAAGGAAAGATTGTGAACGCCGAGACAGGCGAAATTCTCATCGGAGCAAACATATTCAGCGAGGTGAATCCTCAGCCAGGATGGTCGTGCCAGAATCAGACTGAGACCGACAG
551057	TATTTATCAACTTAAATTAATTCCGCCAACGGGTAAAAGCAATAAGCTTATGAAAAATTTACTTAAGAAACTCCTCTTTGTGATGGTGTTCTGCCTTGTGCAGTCGGCACTTTGCCACGCCGACACATTCAAAGGAAAGATTGTGAACGCCGAGACAGGCGAAATTCTCATCGGAGCAAACATATTCAGCGAGGTGAATCCTCAGCCAGGATGGTCGTGCCAGAATCAGACTGAGACCGACAG	319_468	-	VirB7	PF17413.5	0.0034	15.2	0.0	0.0051	14.6	0.0	1.2	1	0	0	1	1	1	1	-	-1	TATTTATCAACTTAAATTAATTCCGCCAACGGGTAAAAGCAATAAGCTTATGAAAAATTTACTTAAGAAACTCCTCTTTGTGATGGTGTTCTGCCTTGTGCAGTCGGCACTTTGCCACGCCGACACATTCAAAGGAAAGATTGTGAACGCCGAGACAGGCGAAATTCTCATCGGAGCAAACATATTCAGCGAGGTGAATCCTCAGCCAGGATGGTCGTGCCAGAATCAGACTGAGACCGACAG
551058	TATTTATCAACTTAAATTAATTCCGCCAACGGGTTAGCAGAAGCCAGACAGATGCGCACGGAAGACACCAAGAGCGCAGCGGTGGCACCCTTGCTTGGCAATATACAATGGGGGCAGGACGAACCTTTCAACAGAATGTGTCCTCTATATAACGGAAATTATCGTTCTGTGACTGGCTGTACAGCCACAGCCATGGCTCAGGTTTTGGCATACTGGAAATATCCCGAGGTGCTAAAATCAGAC	319_469	-	DUF3833	PF12915.10	0.032	12.3	0.0	0.036	12.1	0.0	1.1	1	0	0	1	1	1	0	-	3	TATTTATCAACTTAAATTAATTCCGCCAACGGGTTAGCAGAAGCCAGACAGATGCGCACGGAAGACACCAAGAGCGCAGCGGTGGCACCCTTGCTTGGCAATATACAATGGGGGCAGGACGAACCTTTCAACAGAATGTGTCCTCTATATAACGGAAATTATCGTTCTGTGACTGGCTGTACAGCCACAGCCATGGCTCAGGTTTTGGCATACTGGAAATATCCCGAGGTGCTAAAATCAGAC
551059	TATTTATCAACTTAAATTAATTCCGCCAACGGGTTAGCAGAAGCCAGACAGATGCGCACGGAAGACACCAAGAGCGCAGCGGTGGCACCCTTGCTTGGCAATATACAATGGGGGCAGGACGAACCTTTCAACAGAATGTGTCCTCTATATAACGGAAATTATCGTTCTGTGACTGGCTGTACAGCCACAGCCATGGCTCAGGTTTTGGCATACTGGAAATATCCCGAGGTGCTAAAATCAGAC	319_469	-	Peptidase_C10	PF01640.20	6.9e-15	54.3	0.3	9.8e-15	53.8	0.3	1.3	1	0	0	1	1	1	1	-	1	TATTTATCAACTTAAATTAATTCCGCCAACGGGTTAGCAGAAGCCAGACAGATGCGCACGGAAGACACCAAGAGCGCAGCGGTGGCACCCTTGCTTGGCAATATACAATGGGGGCAGGACGAACCTTTCAACAGAATGTGTCCTCTATATAACGGAAATTATCGTTCTGTGACTGGCTGTACAGCCACAGCCATGGCTCAGGTTTTGGCATACTGGAAATATCCCGAGGTGCTAAAATCAGAC
551060	TATTTATCAACTTAAATTAATTCCGCCAACGGGTTAGCAGAAGCCAGACAGATGCGCACGGAAGACACCAAGAGCGCAGCGGTGGCACCCTTGCTTGGCAATATACAATGGGGGCAGGACGAACCTTTCAACAGAATGTGTCCTCTATATAACGGAAATTATCGTTCTGTGACTGGCTGTACAGCCACAGCCATGGCTCAGGTTTTGGCATACTGGAAATATCCCGAGGTGCTAAAATCAGAC	319_469	-	Peptidase_C39_2	PF13529.9	0.035	13.1	0.3	0.057	12.4	0.3	1.4	1	1	0	1	1	1	0	-	1	TATTTATCAACTTAAATTAATTCCGCCAACGGGTTAGCAGAAGCCAGACAGATGCGCACGGAAGACACCAAGAGCGCAGCGGTGGCACCCTTGCTTGGCAATATACAATGGGGGCAGGACGAACCTTTCAACAGAATGTGTCCTCTATATAACGGAAATTATCGTTCTGTGACTGGCTGTACAGCCACAGCCATGGCTCAGGTTTTGGCATACTGGAAATATCCCGAGGTGCTAAAATCAGAC
551061	TATTTATCAACTTAAATTAATTCCGCCAACGGGTATCATGATGTTTTCGCGAGAGACTATGACCACAGGTTAGTAGAATATTTCTATTATGAAGGGGAAATTAGGACTATGAGAGATTATGAACAGATGTTCTATGATTATGATTTTCGGAAAATGTGCAATGACTGGGATTTCCAGGAATATGAAAAAGAAAGGGAGAAACTCCTTTACGGGGGTGCGGAAGTATGGAGTGTCAGAATAATT	319_470	-	Oxidored_q6	PF01058.25	0.0063	14.8	0.0	0.0064	14.8	0.0	1.1	1	0	0	1	1	1	1	-	2	TATTTATCAACTTAAATTAATTCCGCCAACGGGTATCATGATGTTTTCGCGAGAGACTATGACCACAGGTTAGTAGAATATTTCTATTATGAAGGGGAAATTAGGACTATGAGAGATTATGAACAGATGTTCTATGATTATGATTTTCGGAAAATGTGCAATGACTGGGATTTCCAGGAATATGAAAAAGAAAGGGAGAAACTCCTTTACGGGGGTGCGGAAGTATGGAGTGTCAGAATAATT
551062	TATTTATCAACTTAAATTAATTCCGCCAACGGGTTATTTTTATATACGAATAAGGCTTCTTTATTACACATATTACATAATAAACGCATAAAATTTTGCCAATCAACCGAAAAGCAGTAACTTTGCACCCACGTTCTATCATTAGGTCTGCGCGCCTGATGAATGGAATTACCCTCAGAAACATAATGTTATATCATTTATAGAGTTAGTCGCGCAGGATTACCTCTGTATTATCATATTTAT	319_471																				TATTTATCAACTTAAATTAATTCCGCCAACGGGTTATTTTTATATACGAATAAGGCTTCTTTATTACACATATTACATAATAAACGCATAAAATTTTGCCAATCAACCGAAAAGCAGTAACTTTGCACCCACGTTCTATCATTAGGTCTGCGCGCCTGATGAATGGAATTACCCTCAGAAACATAATGTTATATCATTTATAGAGTTAGTCGCGCAGGATTACCTCTGTATTATCATATTTAT
551063	TATTTATCAACTTAAATTAATTCCGCCAACGGGTATATTATATTCTGCCAAATGCCTGTATTTTTAATATCAGTTGGCAGATTATAATAAAAAACGAGGATGGCGTCGACTTGTTTGGAAGGTCGTTAAAACTTAATCCATGTTAGCTTCTTCCAAATAGTCTCGAACGGACCATGAGAATGATATTTCAGCCAGATGTTAGAGAATAGGCATTTTTGATATTATAAATTGGTTGTTACTGTT	319_472	-	DUF418	PF04235.15	2.8e-08	32.3	0.1	4.2e-08	31.7	0.1	1.3	1	0	0	1	1	1	1	-	-2	TATTTATCAACTTAAATTAATTCCGCCAACGGGTATATTATATTCTGCCAAATGCCTGTATTTTTAATATCAGTTGGCAGATTATAATAAAAAACGAGGATGGCGTCGACTTGTTTGGAAGGTCGTTAAAACTTAATCCATGTTAGCTTCTTCCAAATAGTCTCGAACGGACCATGAGAATGATATTTCAGCCAGATGTTAGAGAATAGGCATTTTTGATATTATAAATTGGTTGTTACTGTT
551064	TATTTATCAACTTAAATTAATTCCGCCAACGGGTATATTATATTCTGCCAAATGCCTGTATTTTTAATATCAGTTGGCAGATTATAATAAAAAACGAGGATGGCGTCGACTTGTTTGGAAGGTCGTTAAAACTTAATCCATGTTAGCTTCTTCCAAATAGTCTCGAACGGACCATGAGAATGATATTTCAGCCAGATGTTAGAGAATAGGCATTTTTGATATTATAAATTGGTTGTTACTGTT	319_472	-	Ter	PF05472.14	0.029	11.9	0.0	0.029	11.9	0.0	1.1	1	0	0	1	1	1	0	-	-1	TATTTATCAACTTAAATTAATTCCGCCAACGGGTATATTATATTCTGCCAAATGCCTGTATTTTTAATATCAGTTGGCAGATTATAATAAAAAACGAGGATGGCGTCGACTTGTTTGGAAGGTCGTTAAAACTTAATCCATGTTAGCTTCTTCCAAATAGTCTCGAACGGACCATGAGAATGATATTTCAGCCAGATGTTAGAGAATAGGCATTTTTGATATTATAAATTGGTTGTTACTGTT
551065	TATTTATCAACTTAAATTAATTCCGCCAACGGGTTATATTATAATATGTGTGAACAGATTACTTTATCATTTTTCGTTCTCTCTCGATAGCAGGCTTTACGATAGAGTCGGGCACGAAGCGCCAGTTGTTGTTTGGCTTAGGATTAACCACTCCAATGCGCTCAATCTCCTGCATGAGATAGTAGCGCTGGTCTTTCTCGCTTCGATATATGATACGGCTTTCGAGACTATCGTGAGGAATGC	319_473																				TATTTATCAACTTAAATTAATTCCGCCAACGGGTTATATTATAATATGTGTGAACAGATTACTTTATCATTTTTCGTTCTCTCTCGATAGCAGGCTTTACGATAGAGTCGGGCACGAAGCGCCAGTTGTTGTTTGGCTTAGGATTAACCACTCCAATGCGCTCAATCTCCTGCATGAGATAGTAGCGCTGGTCTTTCTCGCTTCGATATATGATACGGCTTTCGAGACTATCGTGAGGAATGC
551066	TATTTATCAACTTAAATTAATTCCGCCAACGGGTTATTATTTGTTGTTTATCATGCTCAAGAAATACTTGTGTATTTCCAAACTATCGTTGAGCTCAGGATGGAAGGCTGTGACAAGTTGATTGCCCTGACGAGCAGCAACAATTTTGCCCTCTACTTCTGCCAACACTTCTGCATCGCCCCATACCTCTTTTATATATGGTGCACGAATAAATGTCATTGGGATGTTGCCCTCGATGCCTTT	319_474	-	SNO	PF01174.22	1.4e-15	56.1	0.0	1.5e-15	56.0	0.0	1.0	1	0	0	1	1	1	1	-	-1	TATTTATCAACTTAAATTAATTCCGCCAACGGGTTATTATTTGTTGTTTATCATGCTCAAGAAATACTTGTGTATTTCCAAACTATCGTTGAGCTCAGGATGGAAGGCTGTGACAAGTTGATTGCCCTGACGAGCAGCAACAATTTTGCCCTCTACTTCTGCCAACACTTCTGCATCGCCCCATACCTCTTTTATATATGGTGCACGAATAAATGTCATTGGGATGTTGCCCTCGATGCCTTT
551067	TATTTATCAACTTAAATTAATTCCGCCAACGGGTAGACCTTGACAATTATGCCCAATACGTTGATATGCCACAAGCGGTTGTCGACAAGCACAAGAGCGGTTTGATTGACTATACGCACTTTGCAGATATTCTGCGTTGTATGTTGTTGGCACGTCATGGTGGTATTTGGATAGATGCGACGGTGTTTGTCACGCGTCCGTTAGACAGCTTTATAGCCATAGGCGCACCATTCTGGAGTTGTC	319_475	-	Caps_synth	PF05704.15	4e-24	83.9	0.0	4.4e-24	83.8	0.0	1.0	1	0	0	1	1	1	1	-	3	TATTTATCAACTTAAATTAATTCCGCCAACGGGTAGACCTTGACAATTATGCCCAATACGTTGATATGCCACAAGCGGTTGTCGACAAGCACAAGAGCGGTTTGATTGACTATACGCACTTTGCAGATATTCTGCGTTGTATGTTGTTGGCACGTCATGGTGGTATTTGGATAGATGCGACGGTGTTTGTCACGCGTCCGTTAGACAGCTTTATAGCCATAGGCGCACCATTCTGGAGTTGTC
551068	TATTTATCAACTTAAATTAATTCCGCCAACGGGTAGACCTTGACAATTATGCCCAATACGTTGATATGCCACAAGCGGTTGTCGACAAGCACAAGAGCGGTTTGATTGACTATACGCACTTTGCAGATATTCTGCGTTGTATGTTGTTGGCACGTCATGGTGGTATTTGGATAGATGCGACGGTGTTTGTCACGCGTCCGTTAGACAGCTTTATAGCCATAGGCGCACCATTCTGGAGTTGTC	319_475	-	EF-hand_1	PF00036.35	0.026	12.5	0.1	0.059	11.5	0.0	1.6	2	0	0	2	2	2	0	-	3	TATTTATCAACTTAAATTAATTCCGCCAACGGGTAGACCTTGACAATTATGCCCAATACGTTGATATGCCACAAGCGGTTGTCGACAAGCACAAGAGCGGTTTGATTGACTATACGCACTTTGCAGATATTCTGCGTTGTATGTTGTTGGCACGTCATGGTGGTATTTGGATAGATGCGACGGTGTTTGTCACGCGTCCGTTAGACAGCTTTATAGCCATAGGCGCACCATTCTGGAGTTGTC
551069	TATTTATCAACTTAAATTAATTCCGCCAACGGGTAGACCTTGACAATTATGCCCAATACGTTGATATGCCACAAGCGGTTGTCGACAAGCACAAGAGCGGTTTGATTGACTATACGCACTTTGCAGATATTCTGCGTTGTATGTTGTTGGCACGTCATGGTGGTATTTGGATAGATGCGACGGTGTTTGTCACGCGTCCGTTAGACAGCTTTATAGCCATAGGCGCACCATTCTGGAGTTGTC	319_475	-	Gly_transf_sug	PF04488.18	1.2e-06	27.5	0.0	1.3e-06	27.4	0.0	1.0	1	0	0	1	1	1	1	-	3	TATTTATCAACTTAAATTAATTCCGCCAACGGGTAGACCTTGACAATTATGCCCAATACGTTGATATGCCACAAGCGGTTGTCGACAAGCACAAGAGCGGTTTGATTGACTATACGCACTTTGCAGATATTCTGCGTTGTATGTTGTTGGCACGTCATGGTGGTATTTGGATAGATGCGACGGTGTTTGTCACGCGTCCGTTAGACAGCTTTATAGCCATAGGCGCACCATTCTGGAGTTGTC
551070	TATTTATCAACTTAAATTAATTCCGCCAACGGGTATCCTCTTTATAATTGTACACGCATTTAAGTCTTGCGTCTAATGACTTTTGAGTTTGGATTCTTTGAACATCATTAGGTACAAACTCATGCTTCGTTGGGTCATTAACCCAAAAGCAATTAAAGCAGATATCATACAATTTTCCTGCTTGTAAATTTTCCAATATATGTACAAAACCACCTATATGATCATCGTCAGGATGTGTAACGA	319_476	-	Cys_rich_CPCC	PF14206.9	0.002	16.3	0.1	0.0024	16.1	0.1	1.3	1	0	0	1	1	1	1	-	-3	TATTTATCAACTTAAATTAATTCCGCCAACGGGTATCCTCTTTATAATTGTACACGCATTTAAGTCTTGCGTCTAATGACTTTTGAGTTTGGATTCTTTGAACATCATTAGGTACAAACTCATGCTTCGTTGGGTCATTAACCCAAAAGCAATTAAAGCAGATATCATACAATTTTCCTGCTTGTAAATTTTCCAATATATGTACAAAACCACCTATATGATCATCGTCAGGATGTGTAACGA
551071	TATTTATCAACTTAAATTAATTCCGCCAACGGGTATCCTCTTTATAATTGTACACGCATTTAAGTCTTGCGTCTAATGACTTTTGAGTTTGGATTCTTTGAACATCATTAGGTACAAACTCATGCTTCGTTGGGTCATTAACCCAAAAGCAATTAAAGCAGATATCATACAATTTTCCTGCTTGTAAATTTTCCAATATATGTACAAAACCACCTATATGATCATCGTCAGGATGTGTAACGA	319_476	-	Lactamase_B	PF00753.30	0.037	12.5	0.4	0.051	12.0	0.4	1.2	1	0	0	1	1	1	0	-	-3	TATTTATCAACTTAAATTAATTCCGCCAACGGGTATCCTCTTTATAATTGTACACGCATTTAAGTCTTGCGTCTAATGACTTTTGAGTTTGGATTCTTTGAACATCATTAGGTACAAACTCATGCTTCGTTGGGTCATTAACCCAAAAGCAATTAAAGCAGATATCATACAATTTTCCTGCTTGTAAATTTTCCAATATATGTACAAAACCACCTATATGATCATCGTCAGGATGTGTAACGA
551072	TATTTATCAACTTAAATTAATTCCGCCAACGGGTATCCTCTTTATAATTGTACACGCATTTAAGTCTTGCGTCTAATGACTTTTGAGTTTGGATTCTTTGAACATCATTAGGTACAAACTCATGCTTCGTTGGGTCATTAACCCAAAAGCAATTAAAGCAGATATCATACAATTTTCCTGCTTGTAAATTTTCCAATATATGTACAAAACCACCTATATGATCATCGTCAGGATGTGTAACGA	319_476	-	TRAP-gamma	PF07074.15	0.0059	14.7	1.3	0.0068	14.5	1.3	1.1	1	0	0	1	1	1	1	-	-1	TATTTATCAACTTAAATTAATTCCGCCAACGGGTATCCTCTTTATAATTGTACACGCATTTAAGTCTTGCGTCTAATGACTTTTGAGTTTGGATTCTTTGAACATCATTAGGTACAAACTCATGCTTCGTTGGGTCATTAACCCAAAAGCAATTAAAGCAGATATCATACAATTTTCCTGCTTGTAAATTTTCCAATATATGTACAAAACCACCTATATGATCATCGTCAGGATGTGTAACGA
551073	TATTTATCAACTTAAATTAATTCCGCCAACGGGTATCAATGATACCTATCTGCTGAATGCGATTGTAGAGGGACATCCACTGATGGTAGAAGCCCTCTGTTTGCAATTGCTCATTCCAAAGCGAACCGCCCTGCATGAGTTGAGGCTTGTTCTCTTCAGCTACATTGCCGTTCTTGTCGAAGCCCAGCGTAGTAATCTTGGCAGCAATGCCGGCTTTCAGTATATTTCGTGCTTCGGTTGCGA	319_477																				TATTTATCAACTTAAATTAATTCCGCCAACGGGTATCAATGATACCTATCTGCTGAATGCGATTGTAGAGGGACATCCACTGATGGTAGAAGCCCTCTGTTTGCAATTGCTCATTCCAAAGCGAACCGCCCTGCATGAGTTGAGGCTTGTTCTCTTCAGCTACATTGCCGTTCTTGTCGAAGCCCAGCGTAGTAATCTTGGCAGCAATGCCGGCTTTCAGTATATTTCGTGCTTCGGTTGCGA
551074	TATTTATCAACTTAAATTAATTCCGCCAACGGGTAATCTTATACATTCTACTACTTCCAATCTTGTCAGGCAAAGTACCTGCCTCGTCCAACTTGATAGTGATTTGCTTTGTAATCAAGTCGTCATCTGCAGCTTGGATTGATAAACAGCCAAGCAATATAAATACCGCTGTTAAAAACAGCCCTTTAAACGTAAAATTTCTCATAGTTCTATTATTTTAGTTTATATTCTTTTTTCTCATAT	319_478																				TATTTATCAACTTAAATTAATTCCGCCAACGGGTAATCTTATACATTCTACTACTTCCAATCTTGTCAGGCAAAGTACCTGCCTCGTCCAACTTGATAGTGATTTGCTTTGTAATCAAGTCGTCATCTGCAGCTTGGATTGATAAACAGCCAAGCAATATAAATACCGCTGTTAAAAACAGCCCTTTAAACGTAAAATTTCTCATAGTTCTATTATTTTAGTTTATATTCTTTTTTCTCATAT
551075	TATTTATCAACTTAAATTAATTCCGCCAACGGGTAGTTTTAAGATATAGCTAAAACTATTTTCTTTCCCAAATATAGAGATATGAAGTGTTGCCATGTTTTGGTGCAACACCTACGCGGTCACCGAAGAGAGTAGCATCAGCTGGTGTAACATTGCAATCGTTAGGAATGATAACATTATTGATTACACCAAATGCGTTGAGATAGAACTTAGGAGTTTTTGTGAACGAGATTGTCGAACGAT	319_479																				TATTTATCAACTTAAATTAATTCCGCCAACGGGTAGTTTTAAGATATAGCTAAAACTATTTTCTTTCCCAAATATAGAGATATGAAGTGTTGCCATGTTTTGGTGCAACACCTACGCGGTCACCGAAGAGAGTAGCATCAGCTGGTGTAACATTGCAATCGTTAGGAATGATAACATTATTGATTACACCAAATGCGTTGAGATAGAACTTAGGAGTTTTTGTGAACGAGATTGTCGAACGAT
551076	TATTTATCAACTTAAATTAATTCCGCCAACGGGTATTGACAGTAACAATACAATATAGGTCAAAAATATTGCCTTTAATTTGGTCCTTAAGCCAACTGATGTCACGTGGTTCGTTGTCAATTTCACCAGCCTTAATCAATGTGTTTAGATCTCTTTGGAGTATGATTTCTATATCTGTTCCAACAAGAGTCAGAGACGAGAGTTCCTTAATCATTTCTTCAAAAGCATGACCACTGGATTTTT	319_480																				TATTTATCAACTTAAATTAATTCCGCCAACGGGTATTGACAGTAACAATACAATATAGGTCAAAAATATTGCCTTTAATTTGGTCCTTAAGCCAACTGATGTCACGTGGTTCGTTGTCAATTTCACCAGCCTTAATCAATGTGTTTAGATCTCTTTGGAGTATGATTTCTATATCTGTTCCAACAAGAGTCAGAGACGAGAGTTCCTTAATCATTTCTTCAAAAGCATGACCACTGGATTTTT
551077	TATTTATCAACTTAAATTAATTCCGCCAACGGGTGTATATACTATTATGATGAGGAGGGTGTGAAGCACGAGCAGGATGTTTTCGATAATAAAGGAAGTCATTATGGGTTCTATAGAGACCAAGAAGGTATACAGATTACTGTTGAAAAAGGATATAAGTTTGGTTTCTATCTAAAAACAGCTTATGGCTTCAATGGAACAGACCGCAACAATAATCATTATGACGATATAGAAGAGACTTAC	319_481	-	DLEU7	PF15760.8	0.026	12.7	0.0	0.03	12.5	0.0	1.1	1	0	0	1	1	1	0	-	2	TATTTATCAACTTAAATTAATTCCGCCAACGGGTGTATATACTATTATGATGAGGAGGGTGTGAAGCACGAGCAGGATGTTTTCGATAATAAAGGAAGTCATTATGGGTTCTATAGAGACCAAGAAGGTATACAGATTACTGTTGAAAAAGGATATAAGTTTGGTTTCTATCTAAAAACAGCTTATGGCTTCAATGGAACAGACCGCAACAATAATCATTATGACGATATAGAAGAGACTTAC
551078	TATTTATCAACTTAAATTAATTCCGCCAACGGGTAATTTCTCATAAGATATTATGTTATGTATCTTTTTAAATATACTGCTGCTGCTTGAGTTGAGCGGTAGTATTAGTATTACTTCTTTTTACCTGTCAACCTTTTTCTTGGTCGGCAATTTTACCCTCTTTCTTTGTAGAGGCATAGAGTCATCCTGAGCTTCTTGTCTTTACTGCTTTTTATTTATTCATGCTCCTTTGGCATGTAGCGT	319_482																				TATTTATCAACTTAAATTAATTCCGCCAACGGGTAATTTCTCATAAGATATTATGTTATGTATCTTTTTAAATATACTGCTGCTGCTTGAGTTGAGCGGTAGTATTAGTATTACTTCTTTTTACCTGTCAACCTTTTTCTTGGTCGGCAATTTTACCCTCTTTCTTTGTAGAGGCATAGAGTCATCCTGAGCTTCTTGTCTTTACTGCTTTTTATTTATTCATGCTCCTTTGGCATGTAGCGT
551079	TATTTATCAACTTAAATTAATTCCGCCAACGGGTACTATATTGTATTTTCTTCGGTGGTACAACAACTTTAAGCTTTTGAAAAGTGTCAAGTCTTAATGAAGGCACAGTTGATCCCACAGCATTTCTGACAAAATATGAATTTTGCGTCTTTAAATAAAAATAAAGATACTGAGCATTTATAATTTCATTGAAGTCAAAAATAGCATAACATCTTTGATGTAAAGCGAATTTTCCTTTGAAAT	319_483	-	Methylase_S	PF01420.22	5.9e-10	38.1	0.4	6.8e-10	37.9	0.4	1.0	1	0	0	1	1	1	1	-	-3	TATTTATCAACTTAAATTAATTCCGCCAACGGGTACTATATTGTATTTTCTTCGGTGGTACAACAACTTTAAGCTTTTGAAAAGTGTCAAGTCTTAATGAAGGCACAGTTGATCCCACAGCATTTCTGACAAAATATGAATTTTGCGTCTTTAAATAAAAATAAAGATACTGAGCATTTATAATTTCATTGAAGTCAAAAATAGCATAACATCTTTGATGTAAAGCGAATTTTCCTTTGAAAT
551080	TATTTATCAACTTAAATTAATTCCGCCAACGGGTATTTGTAAGTTTTTCATATCCCTTAGAAACCTGCGAATAAGTACCTACAAGTGCGTCAACAGTCTGCTGTGTTGTTCCTCACCAAGAGAACTTGAAAGGTTCAGAATACGTAGAGTAGAATGAGAACGAACCATTGTTCTTATTACCGCTGAAAGTAGACTGATACGCAGGATACAAGCCCAACTGTGAATTTGCTGCAGTCTTAATAT	319_484	-	DUF6132	PF19628.2	0.025	12.7	0.1	0.037	12.1	0.1	1.3	1	0	0	1	1	1	0	-	-3	TATTTATCAACTTAAATTAATTCCGCCAACGGGTATTTGTAAGTTTTTCATATCCCTTAGAAACCTGCGAATAAGTACCTACAAGTGCGTCAACAGTCTGCTGTGTTGTTCCTCACCAAGAGAACTTGAAAGGTTCAGAATACGTAGAGTAGAATGAGAACGAACCATTGTTCTTATTACCGCTGAAAGTAGACTGATACGCAGGATACAAGCCCAACTGTGAATTTGCTGCAGTCTTAATAT
551081	TATTTATCAACTTAAATTAATTCCGCCAACGGGTATTTGTAAGTTTTTCATATCCCTTAGAAACCTGCGAATAAGTACCTACAAGTGCGTCAACAGTCTGCTGTGTTGTTCCTCACCAAGAGAACTTGAAAGGTTCAGAATACGTAGAGTAGAATGAGAACGAACCATTGTTCTTATTACCGCTGAAAGTAGACTGATACGCAGGATACAAGCCCAACTGTGAATTTGCTGCAGTCTTAATAT	319_484	-	FBXL18_LRR	PF19729.2	0.017	12.1	0.4	0.018	11.9	0.4	1.0	1	0	0	1	1	1	0	-	-1	TATTTATCAACTTAAATTAATTCCGCCAACGGGTATTTGTAAGTTTTTCATATCCCTTAGAAACCTGCGAATAAGTACCTACAAGTGCGTCAACAGTCTGCTGTGTTGTTCCTCACCAAGAGAACTTGAAAGGTTCAGAATACGTAGAGTAGAATGAGAACGAACCATTGTTCTTATTACCGCTGAAAGTAGACTGATACGCAGGATACAAGCCCAACTGTGAATTTGCTGCAGTCTTAATAT
551082	TATTTATCAACTTAAATTAATTCCGCCAACGGGTTAAATATTATTTTGTTATTTCAAGATATTTCTCGTAAGCGGCATCCCAAATCTCCTTGTCCTGAGGTTCGAAAGCCTTTAGCTCTATGCTATTTGCGATGATGGCGCGCATCTGCCAGATGTCGTCAACCATGCCGGCAGCCTTAGCCTGGAGCATGATATTGCCGATAGCAGTACCCTCTTGAGGACCTGCCAACACCTTAACACCGC	319_485	-	Pec_lyase_N	PF04431.16	0.026	13.3	0.2	0.035	12.8	0.2	1.2	1	0	0	1	1	1	0	-	-3	TATTTATCAACTTAAATTAATTCCGCCAACGGGTTAAATATTATTTTGTTATTTCAAGATATTTCTCGTAAGCGGCATCCCAAATCTCCTTGTCCTGAGGTTCGAAAGCCTTTAGCTCTATGCTATTTGCGATGATGGCGCGCATCTGCCAGATGTCGTCAACCATGCCGGCAGCCTTAGCCTGGAGCATGATATTGCCGATAGCAGTACCCTCTTGAGGACCTGCCAACACCTTAACACCGC
551083	TATTTATCAACTTAAATTAATTCCGCCAACGGGTTAATATTATAAAATATTACAACTATGCAAAGTTTTACAGTACCGCTACGCTATAAGGTTGGCGGGGCATCAAACCCTCGCCATATTTTGCGGGACCGCCTTGCTAATGGTGGGTAAGTATTCGGTGAATGCCGTATTGTGTGCCTATATAAAGTTTCGAACCTTTGCACCGTGATTTTAAATTATTCAAATTATGGTACAAGGCAAAAA	319_486																				TATTTATCAACTTAAATTAATTCCGCCAACGGGTTAATATTATAAAATATTACAACTATGCAAAGTTTTACAGTACCGCTACGCTATAAGGTTGGCGGGGCATCAAACCCTCGCCATATTTTGCGGGACCGCCTTGCTAATGGTGGGTAAGTATTCGGTGAATGCCGTATTGTGTGCCTATATAAAGTTTCGAACCTTTGCACCGTGATTTTAAATTATTCAAATTATGGTACAAGGCAAAAA
551084	TATTTATCAACTTAAATTAATTCCGCCAACGGGTAAACATGAAGTTGTAGATATTGGGCCCCGTCTTAATCAGAGGCTTTTCCTTCATCATCAGAAAATCCATATCATGTTGATAATGCGATGGATTTAATGTCAACGAATCATAGAAACGGCAAGCATCCTTCTGATTCTCATCAATAGCCATTCTGCAATTGGAGAAATCCTCTTCTCCCATTTTCATAAAAGTCAGGAAGATCTCATCTA	319_487	-	Bromo_MP	PF01573.19	0.01	13.6	0.1	0.01	13.6	0.1	1.1	1	0	0	1	1	1	0	-	2	TATTTATCAACTTAAATTAATTCCGCCAACGGGTAAACATGAAGTTGTAGATATTGGGCCCCGTCTTAATCAGAGGCTTTTCCTTCATCATCAGAAAATCCATATCATGTTGATAATGCGATGGATTTAATGTCAACGAATCATAGAAACGGCAAGCATCCTTCTGATTCTCATCAATAGCCATTCTGCAATTGGAGAAATCCTCTTCTCCCATTTTCATAAAAGTCAGGAAGATCTCATCTA
551085	TATTTATCAACTTAAATTAATTCCGCCAACGGGTTAAGAATATAAAAACATTATAAAAGCAAACAGCACATAGTCAAAGACATGAGTCTGGCTATGTGCTGTTTGCATATCATGCAATATAATCTTCTTATACCAAAGAAGTTATAGACAAGATAATGATTATACCAAAGAGTCGAGATGTTTCTTCAAATCCTTAAGCTGGTCTCTTACAGATATCAAAGTCTCAAGGATATCGGCACTACG	319_488	-	7tm_1	PF00001.24	0.0036	15.1	0.2	0.0038	15.0	0.2	1.0	1	0	0	1	1	1	1	-	2	TATTTATCAACTTAAATTAATTCCGCCAACGGGTTAAGAATATAAAAACATTATAAAAGCAAACAGCACATAGTCAAAGACATGAGTCTGGCTATGTGCTGTTTGCATATCATGCAATATAATCTTCTTATACCAAAGAAGTTATAGACAAGATAATGATTATACCAAAGAGTCGAGATGTTTCTTCAAATCCTTAAGCTGGTCTCTTACAGATATCAAAGTCTCAAGGATATCGGCACTACG
551086	TATTTATCAACTTAAATTAATTCCGCCAACGGGTTAAGAATATAAAAACATTATAAAAGCAAACAGCACATAGTCAAAGACATGAGTCTGGCTATGTGCTGTTTGCATATCATGCAATATAATCTTCTTATACCAAAGAAGTTATAGACAAGATAATGATTATACCAAAGAGTCGAGATGTTTCTTCAAATCCTTAAGCTGGTCTCTTACAGATATCAAAGTCTCAAGGATATCGGCACTACG	319_488	-	DNA_ligase_A_N	PF04675.17	0.047	12.4	0.0	0.058	12.1	0.0	1.1	1	0	0	1	1	1	0	-	-1	TATTTATCAACTTAAATTAATTCCGCCAACGGGTTAAGAATATAAAAACATTATAAAAGCAAACAGCACATAGTCAAAGACATGAGTCTGGCTATGTGCTGTTTGCATATCATGCAATATAATCTTCTTATACCAAAGAAGTTATAGACAAGATAATGATTATACCAAAGAGTCGAGATGTTTCTTCAAATCCTTAAGCTGGTCTCTTACAGATATCAAAGTCTCAAGGATATCGGCACTACG
551087	TATTTATCAACTTAAATTAATTCCGCCAACGGGTTAAGAATATAAAAACATTATAAAAGCAAACAGCACATAGTCAAAGACATGAGTCTGGCTATGTGCTGTTTGCATATCATGCAATATAATCTTCTTATACCAAAGAAGTTATAGACAAGATAATGATTATACCAAAGAGTCGAGATGTTTCTTCAAATCCTTAAGCTGGTCTCTTACAGATATCAAAGTCTCAAGGATATCGGCACTACG	319_488	-	TRM13	PF05206.17	0.00014	20.0	0.2	0.00016	19.8	0.2	1.0	1	0	0	1	1	1	1	-	1	TATTTATCAACTTAAATTAATTCCGCCAACGGGTTAAGAATATAAAAACATTATAAAAGCAAACAGCACATAGTCAAAGACATGAGTCTGGCTATGTGCTGTTTGCATATCATGCAATATAATCTTCTTATACCAAAGAAGTTATAGACAAGATAATGATTATACCAAAGAGTCGAGATGTTTCTTCAAATCCTTAAGCTGGTCTCTTACAGATATCAAAGTCTCAAGGATATCGGCACTACG
551088	TATTTATCAACTTAAATTAATTCCGCCAACGGGTTAAGAATATAAAAACATTATAAAAGCAAACAGCACATAGTCAAAGACATGAGTCTGGCTATGTGCTGTTTGCATATCATGCAATATAATCTTCTTATACCAAAGAAGTTATAGACAAGATAATGATTATACCAAAGAGTCGAGATGTTTCTTCAAATCCTTAAGCTGGTCTCTTACAGATATCAAAGTCTCAAGGATATCGGCACTACG	319_488	-	zf-C2H2_12	PF18658.4	0.0021	16.2	1.9	0.0021	16.2	1.9	1.6	1	1	0	1	1	1	1	-	-2	TATTTATCAACTTAAATTAATTCCGCCAACGGGTTAAGAATATAAAAACATTATAAAAGCAAACAGCACATAGTCAAAGACATGAGTCTGGCTATGTGCTGTTTGCATATCATGCAATATAATCTTCTTATACCAAAGAAGTTATAGACAAGATAATGATTATACCAAAGAGTCGAGATGTTTCTTCAAATCCTTAAGCTGGTCTCTTACAGATATCAAAGTCTCAAGGATATCGGCACTACG
551089	TATTTATCAACTTAAATTAATTCCGCCAACGGGTTATAAAATGGATAATTATAAATACATCAAAGCAAAAGTCTTGCGCGCTGATGATGAGGAGCACAAGTTTATCATCGAATGGGAAGGTAAAATTTATAAGATAGCCCAACTTGCATTTCAAAGGAGGCTACCCCTACCCGATTTTCTTGACTGCAAGCTGCTGACAACGTCAAGTGGCAAAATCTTTATCTCGCAAAATATCGACCTCCT	319_489																				TATTTATCAACTTAAATTAATTCCGCCAACGGGTTATAAAATGGATAATTATAAATACATCAAAGCAAAAGTCTTGCGCGCTGATGATGAGGAGCACAAGTTTATCATCGAATGGGAAGGTAAAATTTATAAGATAGCCCAACTTGCATTTCAAAGGAGGCTACCCCTACCCGATTTTCTTGACTGCAAGCTGCTGACAACGTCAAGTGGCAAAATCTTTATCTCGCAAAATATCGACCTCCT
551090	TATTTATCAACTTAAATTAATTCCGCCAACGGGTATATAATATATAATGTAAAGAGAAAGATCACCTAATACGCAACAAATAGAAATCTCTTAATGTTGCGATGTTGCGATGTTGCGTTTTCGAGGTATCTCTACCTCTCTATCCCATAAAACTCCATCAGATATTTCACCACCCTTGGAGGTAGCTTTCTCTGCGAAGCTTGATAGCCTGCAGCGATTAATTGATTGTGGTTAGAATGTAGC	319_490																				TATTTATCAACTTAAATTAATTCCGCCAACGGGTATATAATATATAATGTAAAGAGAAAGATCACCTAATACGCAACAAATAGAAATCTCTTAATGTTGCGATGTTGCGATGTTGCGTTTTCGAGGTATCTCTACCTCTCTATCCCATAAAACTCCATCAGATATTTCACCACCCTTGGAGGTAGCTTTCTCTGCGAAGCTTGATAGCCTGCAGCGATTAATTGATTGTGGTTAGAATGTAGC
551091	TATTTATCAACTTAAATTAATTCCGCCAACGGGTATATACTATATGATAAAGATTAAGCTCAACACCCATTTGAAAATAGCTATTGGATATATCGTGCTGATAGTAGTGCTGGGATTTTCAGGCTGGCTACTATATAGCAATATGCGGTCGCAACAGAATGTGAGCGAGGCTTCGGTCATTTTTATGCGCCGACAGAATGCTGCCGAACAAATGATATATAGCATGCTTAAGGTTAGTACTGC	319_491	-	FeoB_associated	PF12669.10	0.048	12.5	1.2	0.094	11.6	0.1	2.0	3	0	0	3	3	3	0	-	2	TATTTATCAACTTAAATTAATTCCGCCAACGGGTATATACTATATGATAAAGATTAAGCTCAACACCCATTTGAAAATAGCTATTGGATATATCGTGCTGATAGTAGTGCTGGGATTTTCAGGCTGGCTACTATATAGCAATATGCGGTCGCAACAGAATGTGAGCGAGGCTTCGGTCATTTTTATGCGCCGACAGAATGCTGCCGAACAAATGATATATAGCATGCTTAAGGTTAGTACTGC
551092	TATTTATCAACTTAAATTAATTCCGCCAACGGGTATATACTATATGATAAAGATTAAGCTCAACACCCATTTGAAAATAGCTATTGGATATATCGTGCTGATAGTAGTGCTGGGATTTTCAGGCTGGCTACTATATAGCAATATGCGGTCGCAACAGAATGTGAGCGAGGCTTCGGTCATTTTTATGCGCCGACAGAATGCTGCCGAACAAATGATATATAGCATGCTTAAGGTTAGTACTGC	319_491	-	GRIM-19	PF06212.15	0.033	12.6	0.1	0.039	12.4	0.1	1.1	1	0	0	1	1	1	0	-	2	TATTTATCAACTTAAATTAATTCCGCCAACGGGTATATACTATATGATAAAGATTAAGCTCAACACCCATTTGAAAATAGCTATTGGATATATCGTGCTGATAGTAGTGCTGGGATTTTCAGGCTGGCTACTATATAGCAATATGCGGTCGCAACAGAATGTGAGCGAGGCTTCGGTCATTTTTATGCGCCGACAGAATGCTGCCGAACAAATGATATATAGCATGCTTAAGGTTAGTACTGC
551093	TATTTATCAACTTAAATTAATTCCGCCAACGGGTATATACTATATGATAAAGATTAAGCTCAACACCCATTTGAAAATAGCTATTGGATATATCGTGCTGATAGTAGTGCTGGGATTTTCAGGCTGGCTACTATATAGCAATATGCGGTCGCAACAGAATGTGAGCGAGGCTTCGGTCATTTTTATGCGCCGACAGAATGCTGCCGAACAAATGATATATAGCATGCTTAAGGTTAGTACTGC	319_491	-	TPR_21	PF09976.12	0.0043	15.3	0.1	0.005	15.1	0.1	1.1	1	0	0	1	1	1	1	-	2	TATTTATCAACTTAAATTAATTCCGCCAACGGGTATATACTATATGATAAAGATTAAGCTCAACACCCATTTGAAAATAGCTATTGGATATATCGTGCTGATAGTAGTGCTGGGATTTTCAGGCTGGCTACTATATAGCAATATGCGGTCGCAACAGAATGTGAGCGAGGCTTCGGTCATTTTTATGCGCCGACAGAATGCTGCCGAACAAATGATATATAGCATGCTTAAGGTTAGTACTGC
551094	TATTTATCAACTTAAATTAATTCCGCCAACGGGTATGGTATACAAACACTACGCAAGTCGTTGCCTATAGTTAGCGGCAAGGCAGAAAAGGTTGAGATTCCTGCTGTCAATATTACAGACGCTCCGCGATTTGCCTATCGTGGCACTCATCTCGATGTATCTCGACACTTTGTTCCTACCGACTCTATTCGTACATTCATCGATATGTTGGCTTTGCACAACATCAACCGATTCCACTGGCAT	319_492	-	Cdc6_C	PF09079.14	0.02	13.3	0.0	0.03	12.8	0.0	1.2	1	0	0	1	1	1	0	-	2	TATTTATCAACTTAAATTAATTCCGCCAACGGGTATGGTATACAAACACTACGCAAGTCGTTGCCTATAGTTAGCGGCAAGGCAGAAAAGGTTGAGATTCCTGCTGTCAATATTACAGACGCTCCGCGATTTGCCTATCGTGGCACTCATCTCGATGTATCTCGACACTTTGTTCCTACCGACTCTATTCGTACATTCATCGATATGTTGGCTTTGCACAACATCAACCGATTCCACTGGCAT
551095	TATTTATCAACTTAAATTAATTCCGCCAACGGGTATGGTATACAAACACTACGCAAGTCGTTGCCTATAGTTAGCGGCAAGGCAGAAAAGGTTGAGATTCCTGCTGTCAATATTACAGACGCTCCGCGATTTGCCTATCGTGGCACTCATCTCGATGTATCTCGACACTTTGTTCCTACCGACTCTATTCGTACATTCATCGATATGTTGGCTTTGCACAACATCAACCGATTCCACTGGCAT	319_492	-	Glyco_hydro_20	PF00728.25	2.2e-14	51.9	1.9	2.6e-14	51.7	1.9	1.1	1	0	0	1	1	1	1	-	1	TATTTATCAACTTAAATTAATTCCGCCAACGGGTATGGTATACAAACACTACGCAAGTCGTTGCCTATAGTTAGCGGCAAGGCAGAAAAGGTTGAGATTCCTGCTGTCAATATTACAGACGCTCCGCGATTTGCCTATCGTGGCACTCATCTCGATGTATCTCGACACTTTGTTCCTACCGACTCTATTCGTACATTCATCGATATGTTGGCTTTGCACAACATCAACCGATTCCACTGGCAT
551096	TATTTATCAACTTAAATTAATTCCGCCAACGGGTATGGTATACAAACACTACGCAAGTCGTTGCCTATAGTTAGCGGCAAGGCAGAAAAGGTTGAGATTCCTGCTGTCAATATTACAGACGCTCCGCGATTTGCCTATCGTGGCACTCATCTCGATGTATCTCGACACTTTGTTCCTACCGACTCTATTCGTACATTCATCGATATGTTGGCTTTGCACAACATCAACCGATTCCACTGGCAT	319_492	-	Glyco_hydro_20b	PF02838.18	0.022	13.9	0.0	0.029	13.6	0.0	1.1	1	0	0	1	1	1	0	-	1	TATTTATCAACTTAAATTAATTCCGCCAACGGGTATGGTATACAAACACTACGCAAGTCGTTGCCTATAGTTAGCGGCAAGGCAGAAAAGGTTGAGATTCCTGCTGTCAATATTACAGACGCTCCGCGATTTGCCTATCGTGGCACTCATCTCGATGTATCTCGACACTTTGTTCCTACCGACTCTATTCGTACATTCATCGATATGTTGGCTTTGCACAACATCAACCGATTCCACTGGCAT
551097	TATTTATCAACTTAAATTAATTCCGCCAACGGGTTAATAATAGTATTTGTATGTATGCAATACTAACTAATGTTGGTTATTGCAATACCATCTTTTGAGCAACATGCTGACCGTTAGCCTCAACATTTACTATATACATACCATTTGGCATATTGCTTAGATCGAGCATTGTACCATGCTTTTTAGCCACTACCTTACCAGCAAGAGTTGTAACAGTAAACTGAGCCGAACCACCATTTGCTA	319_493	-	Por_Secre_tail	PF18962.3	3.1e-07	29.1	0.1	3.7e-07	28.8	0.1	1.1	1	0	0	1	1	1	1	-	-3	TATTTATCAACTTAAATTAATTCCGCCAACGGGTTAATAATAGTATTTGTATGTATGCAATACTAACTAATGTTGGTTATTGCAATACCATCTTTTGAGCAACATGCTGACCGTTAGCCTCAACATTTACTATATACATACCATTTGGCATATTGCTTAGATCGAGCATTGTACCATGCTTTTTAGCCACTACCTTACCAGCAAGAGTTGTAACAGTAAACTGAGCCGAACCACCATTTGCTA
551098	TATTTATCAACTTAAATTAATTCCGCCAACGGGTTAATAATAGTATTTGTATGTATGCAATACTAACTAATGTTGGTTATTGCAATACCATCTTTTGAGCAACATGCTGACCGTTAGCCTCAACATTTACTATATACATACCATTTGGCATATTGCTTAGATCGAGCATTGTACCATGCTTTTTAGCCACTACCTTACCAGCAAGAGTTGTAACAGTAAACTGAGCCGAACCACCATTTGCTA	319_493	-	Ribosomal_L2_C	PF03947.21	0.0087	14.7	0.1	0.011	14.3	0.1	1.2	1	0	0	1	1	1	1	-	-3	TATTTATCAACTTAAATTAATTCCGCCAACGGGTTAATAATAGTATTTGTATGTATGCAATACTAACTAATGTTGGTTATTGCAATACCATCTTTTGAGCAACATGCTGACCGTTAGCCTCAACATTTACTATATACATACCATTTGGCATATTGCTTAGATCGAGCATTGTACCATGCTTTTTAGCCACTACCTTACCAGCAAGAGTTGTAACAGTAAACTGAGCCGAACCACCATTTGCTA
551099	TATTTATCAACTTAAATTAATTCCGCCAACGGGTTATAAATATAAATGTAAGTAAAATGAAAAGATTGATTGACTTTTGCTTGCTTCTCCTGATGGTATTCTGGGGAAGCAATGCTTGGGCGGACAAGACGATGACATTCGGTGCCACATCACCGACAAGAAGCGATTGTAACCTAACCAAACTGAGCGTTCTCTCAGGAACTTCCGATTCGATTGCACATGGAGGCATTACTTTGAAAATCA	319_494																				TATTTATCAACTTAAATTAATTCCGCCAACGGGTTATAAATATAAATGTAAGTAAAATGAAAAGATTGATTGACTTTTGCTTGCTTCTCCTGATGGTATTCTGGGGAAGCAATGCTTGGGCGGACAAGACGATGACATTCGGTGCCACATCACCGACAAGAAGCGATTGTAACCTAACCAAACTGAGCGTTCTCTCAGGAACTTCCGATTCGATTGCACATGGAGGCATTACTTTGAAAATCA
551100	TATTTATCAACTTAAATTAATTCCGCCAACGGGTTAAAGCTTAAGTCCGTAGGCTTAGAGTGCCTTCTGTGAGTTCTGTGGGAACTAAATATATAGGGACATCAGATTACTCCATATTCCTGATAAACCACAAGAATTCTTAATGACCTTAATTACTAATGACCTTAATGACCACGAACAAAACACGGAACCAAGAATGCTGGCTTTAACGCAAAAAAAAATATAATTTGACAGAAACAATTA	319_495																				TATTTATCAACTTAAATTAATTCCGCCAACGGGTTAAAGCTTAAGTCCGTAGGCTTAGAGTGCCTTCTGTGAGTTCTGTGGGAACTAAATATATAGGGACATCAGATTACTCCATATTCCTGATAAACCACAAGAATTCTTAATGACCTTAATTACTAATGACCTTAATGACCACGAACAAAACACGGAACCAAGAATGCTGGCTTTAACGCAAAAAAAAATATAATTTGACAGAAACAATTA
551101	TATTTATCTCAGTCGAGAAGACTCCCACCTCTTTCAGGCGGTTGCTCGACTTGAATAATCCCATTATTACATGATGTCACGAATTACTCTGCAGCTAACGCTTCTCCCGTAATTCTGAAACATTACATTAATAGTAACTCATAAAATATATAAGCACTGTCAAAATTAATAACAGTAACTCTTACTGTTTATATAATATCTTATTAATAAATAATTGTCAAGAAAAAAATGATTATTTTTTCT	319_496																				TATTTATCTCAGTCGAGAAGACTCCCACCTCTTTCAGGCGGTTGCTCGACTTGAATAATCCCATTATTACATGATGTCACGAATTACTCTGCAGCTAACGCTTCTCCCGTAATTCTGAAACATTACATTAATAGTAACTCATAAAATATATAAGCACTGTCAAAATTAATAACAGTAACTCTTACTGTTTATATAATATCTTATTAATAAATAATTGTCAAGAAAAAAATGATTATTTTTTCT
551102	TATTTCAAAACATCTCATGTTATTGTTTAACTAAAAGCTGTTGAACCACTTCCGCCTGTTGTATTAATTTCAAAACATCTCATGTTATTGTTTAACAAGGTCAGGAGATTTTGGACTTTTTGAAAGAAGAAATTTCAAAACATCTCATGTTATTGTTTAACTGTCAACGTCATACTCTCGTATCCCATGATTATACGGATTTCAAAACATCTCATGTTATTGTTTAACTATCAAGGCAGCAGA	319_497	-	PI-PLC-X	PF00388.22	0.0071	14.4	0.0	0.41	8.7	0.0	2.0	1	1	1	2	2	2	2	-	-2	TATTTCAAAACATCTCATGTTATTGTTTAACTAAAAGCTGTTGAACCACTTCCGCCTGTTGTATTAATTTCAAAACATCTCATGTTATTGTTTAACAAGGTCAGGAGATTTTGGACTTTTTGAAAGAAGAAATTTCAAAACATCTCATGTTATTGTTTAACTGTCAACGTCATACTCTCGTATCCCATGATTATACGGATTTCAAAACATCTCATGTTATTGTTTAACTATCAAGGCAGCAGA
551103	TATTTCAAAACATCTCATGTTATTGTTTAACTTTTCTACCATTACTGGACCAAAAGCACCCATAACTATTTCAAAACATCTCATGTTATTGTTTAACATAAAAAATGTAGTTCAAAATGTGTCGGAATTGTATTTCAAAACTTCTCATGTTATTGTTTAACAAATCTTCATCTTCTTCCAGACCTTGCCACGGACATTTCAAAACATCTCATGTTATTGTTTAACTTACTGGCATCTTGACTT	319_498	-	Pik1	PF11522.11	0.015	13.7	0.1	0.022	13.2	0.1	1.2	1	0	0	1	1	1	0	-	3	TATTTCAAAACATCTCATGTTATTGTTTAACTTTTCTACCATTACTGGACCAAAAGCACCCATAACTATTTCAAAACATCTCATGTTATTGTTTAACATAAAAAATGTAGTTCAAAATGTGTCGGAATTGTATTTCAAAACTTCTCATGTTATTGTTTAACAAATCTTCATCTTCTTCCAGACCTTGCCACGGACATTTCAAAACATCTCATGTTATTGTTTAACTTACTGGCATCTTGACTT
551104	TATTTCAAAACATCTCATGTTATTGTTTAACTTCCCTGCTACCGATATGCTCTTCATAATATGTTATTTCAAAACATCTCTTGTTATTGTTTAACTACGATAATACAAGATGGGATCTTGGAAACGTATTTCATTTCAAAACATCTCATGTTATTGTTTAACTCAACTGGAGAGCGAACGGTGGGAAGATGAACACATTTCAAAACATCTCATGTTATTGTTTAACGGGTAGAAAAGGAGATA	319_499																				TATTTCAAAACATCTCATGTTATTGTTTAACTTCCCTGCTACCGATATGCTCTTCATAATATGTTATTTCAAAACATCTCTTGTTATTGTTTAACTACGATAATACAAGATGGGATCTTGGAAACGTATTTCATTTCAAAACATCTCATGTTATTGTTTAACTCAACTGGAGAGCGAACGGTGGGAAGATGAACACATTTCAAAACATCTCATGTTATTGTTTAACGGGTAGAAAAGGAGATA
551105	TATTTCAAAACATCTCATGTTATTGTTTAACTTCCCTGCTACCGATATGCTCTTCATAATATGTTATTTCAAAACATCTCTTGTTATTGTTTAACTACGATAATACAAGATGGGATCTTGGAAACGTATTTCATTTCAAAACATCTCATGTTATTGTTTAACTCAACTGGAGAGCGAACGGTGGGAAGATGAACACATTTCAAAACATCTCATGTTATTGTTTAACGGGTAGAAAAGGAGACC	319_500																				TATTTCAAAACATCTCATGTTATTGTTTAACTTCCCTGCTACCGATATGCTCTTCATAATATGTTATTTCAAAACATCTCTTGTTATTGTTTAACTACGATAATACAAGATGGGATCTTGGAAACGTATTTCATTTCAAAACATCTCATGTTATTGTTTAACTCAACTGGAGAGCGAACGGTGGGAAGATGAACACATTTCAAAACATCTCATGTTATTGTTTAACGGGTAGAAAAGGAGACC
551106	TATTTCAAAACATCTCATGTTATTGTTTAACCCTTTACCAGATCGGAGCCATTCTTCGTTAACATATTTCAAAACATCTCATGTTATTGTTTAACTCATACACCGATTGAACTGACAAAACTGTATCCTATTTCAAAACATCTCATGTTATTGTTTAACTTTTTCGTTTGACACATGATATATTTTAAATTATAAATTTCAAAACATCTCATGTTATTGTTTAACCAACGAAAAATCATTATT	319_501																				TATTTCAAAACATCTCATGTTATTGTTTAACCCTTTACCAGATCGGAGCCATTCTTCGTTAACATATTTCAAAACATCTCATGTTATTGTTTAACTCATACACCGATTGAACTGACAAAACTGTATCCTATTTCAAAACATCTCATGTTATTGTTTAACTTTTTCGTTTGACACATGATATATTTTAAATTATAAATTTCAAAACATCTCATGTTATTGTTTAACCAACGAAAAATCATTATT
551107	TATTTCAAAACATCTCATGTTATTGTTTAACTATGCAGAGTGCCCAGCAAAAGATAGCGGCGAACCTATTTCAAAACATCTCATGTTATTGTTTAACCAAAAAATACACCCTTGCAGGATGCCAAGAAAAAAATTTCAAAACATCTCATGTTATTGTTTAACACTTTAGCCCCTGGTCAATCCAAAATGCTAACTTAATTTCAAAACATCTCATGTTATTGTTTAACGCTTGATGAACGAATT	319_502	-	EntA_Immun	PF08951.13	0.0032	16.2	0.0	0.0044	15.7	0.0	1.3	1	0	0	1	1	1	1	-	3	TATTTCAAAACATCTCATGTTATTGTTTAACTATGCAGAGTGCCCAGCAAAAGATAGCGGCGAACCTATTTCAAAACATCTCATGTTATTGTTTAACCAAAAAATACACCCTTGCAGGATGCCAAGAAAAAAATTTCAAAACATCTCATGTTATTGTTTAACACTTTAGCCCCTGGTCAATCCAAAATGCTAACTTAATTTCAAAACATCTCATGTTATTGTTTAACGCTTGATGAACGAATT
551108	TATTTCAAAACATCTCATGTTATTGTTTAACACTTCCACATAAGCTGTGGAAATATTACATTCTGTTATTTCAAAACATCTCATGTTATTGTTTAACAATTCAGACAGAACCAAAGAAAAAAGAAGTAACAGAATTTCAAAACATCTCATGTTATTGTTTAACTGATCTGTTGTACTATCAAAAGCATAAAAAAGACAGATTTCAAAACATCTCATGTTATTGTTTAACCAACGATTTTACGT	319_503	-	INCENP_N	PF12178.11	0.0081	14.6	1.4	0.72	8.4	0.2	2.9	3	1	0	3	3	3	2	-	2	TATTTCAAAACATCTCATGTTATTGTTTAACACTTCCACATAAGCTGTGGAAATATTACATTCTGTTATTTCAAAACATCTCATGTTATTGTTTAACAATTCAGACAGAACCAAAGAAAAAAGAAGTAACAGAATTTCAAAACATCTCATGTTATTGTTTAACTGATCTGTTGTACTATCAAAAGCATAAAAAAGACAGATTTCAAAACATCTCATGTTATTGTTTAACCAACGATTTTACGT
551109	TATTTCAAAACATCTCATGTTATTGTTTAACACTTCCACATAAGCTGTGGAAATATTACATTCTGTTATTTCAAAACATCTCATGTTATTGTTTAACAATTCAGACAGAACCAAAGAAAAAAGAAGTAACAGAATTTCAAAACATCTCATGTTATTGTTTAACTGATCTGTTGTACTATCAAAAGCATAAAAAAGACAGATTTCAAAACATCTCATGTTATTGTTTAACCAACGATTTTACGT	319_503	-	PI-PLC-X	PF00388.22	0.0032	15.5	1.2	2.4	6.2	0.0	3.6	2	2	2	4	4	4	2	-	-1	TATTTCAAAACATCTCATGTTATTGTTTAACACTTCCACATAAGCTGTGGAAATATTACATTCTGTTATTTCAAAACATCTCATGTTATTGTTTAACAATTCAGACAGAACCAAAGAAAAAAGAAGTAACAGAATTTCAAAACATCTCATGTTATTGTTTAACTGATCTGTTGTACTATCAAAAGCATAAAAAAGACAGATTTCAAAACATCTCATGTTATTGTTTAACCAACGATTTTACGT
551110	TATTTCAAAACATCTCATGTTATTGTTTAACTTTTAAATATCTCTTCAATTCTTTTTTCTAATTCGATTTCAAAACATCTCATGTTATTGTTTAACTACAAGCACATTTCATATAATCACTCCTAAAACTATTTCAAAACATCTCATGTTATTGTTTAACAATAATATGTTTTTCACTTTATAGGAAAGTTCGCCTTTGGCTCCTTTCCAAAAGAAAAATAGCCCACATAAAAGTGGGCAGAG	319_504																				TATTTCAAAACATCTCATGTTATTGTTTAACTTTTAAATATCTCTTCAATTCTTTTTTCTAATTCGATTTCAAAACATCTCATGTTATTGTTTAACTACAAGCACATTTCATATAATCACTCCTAAAACTATTTCAAAACATCTCATGTTATTGTTTAACAATAATATGTTTTTCACTTTATAGGAAAGTTCGCCTTTGGCTCCTTTCCAAAAGAAAAATAGCCCACATAAAAGTGGGCAGAG
551111	TATTTCAAAACATCTCATGTTATTGTTTAACTGGGAGCAGGTGGCAGACCGCCTAAATATAAAAGTGATTTCAAAACATCTCATGTTATTGTTTAACTCATCGTCATAAATTTTAAGCCATGCCCTGAATCCATTTCAAAACATCTCATGTTATTGTTTAACATTACGTCGATCGTGAAAAAAATTGTATTTGATCGATTTCAAAACATCTCATGTTATTGTTTAACACACAGTATTCGCTAC	319_505	-	DUF5995	PF19458.2	0.013	13.2	0.1	0.014	13.1	0.1	1.0	1	0	0	1	1	1	0	-	-1	TATTTCAAAACATCTCATGTTATTGTTTAACTGGGAGCAGGTGGCAGACCGCCTAAATATAAAAGTGATTTCAAAACATCTCATGTTATTGTTTAACTCATCGTCATAAATTTTAAGCCATGCCCTGAATCCATTTCAAAACATCTCATGTTATTGTTTAACATTACGTCGATCGTGAAAAAAATTGTATTTGATCGATTTCAAAACATCTCATGTTATTGTTTAACACACAGTATTCGCTAC
551112	TATTTCAAAACATCTCATGTTATTGTTTAACGTATGTGGCTGCTGGTAGTTGTTGTCGGAATTGTATTTCAAAACTTCTCATGTTATTGTTTAACAAATCTTCATCTTCTTCCAGACCTTGCCACGGACATTTCAAAACATCTCATGTTATTGTTTAACTTACTGGCATCTTGACTTGCTTTAATAAGTTCTTTATTTCAAAACATCTCATGTTATTGTTTAACCCTTTACCAGATCGGAGCC	319_506																				TATTTCAAAACATCTCATGTTATTGTTTAACGTATGTGGCTGCTGGTAGTTGTTGTCGGAATTGTATTTCAAAACTTCTCATGTTATTGTTTAACAAATCTTCATCTTCTTCCAGACCTTGCCACGGACATTTCAAAACATCTCATGTTATTGTTTAACTTACTGGCATCTTGACTTGCTTTAATAAGTTCTTTATTTCAAAACATCTCATGTTATTGTTTAACCCTTTACCAGATCGGAGCC
551113	TATTTCAATCCACGCTCCCACGAGAGGAGCGACGACTTCTGACCACTTGAATGCCACATAGGCGTAATATTTCAATCCACGCTCCCACGAGAGGAGCGACGTACGATATTCCGTTTTCATCGGTCCTAGTGTAATTTCAATCCACGCTCCCACGAGAGGAGCGACATCAAAGGCGGTTGGTTGTGCGTCCACAAAATCAAATTTCAATCCACGCTCCCACGAGAGGAGCGACGGGGCAAGTTT	319_507																				TATTTCAATCCACGCTCCCACGAGAGGAGCGACGACTTCTGACCACTTGAATGCCACATAGGCGTAATATTTCAATCCACGCTCCCACGAGAGGAGCGACGTACGATATTCCGTTTTCATCGGTCCTAGTGTAATTTCAATCCACGCTCCCACGAGAGGAGCGACATCAAAGGCGGTTGGTTGTGCGTCCACAAAATCAAATTTCAATCCACGCTCCCACGAGAGGAGCGACGGGGCAAGTTT
551114	TATTTCAATCCACGCTCCCACGAGAGGAGCGACGTACGATATTCCGTTTTCATCGGTCCTAGTGTAATTTCAATCCACGCTCCCACGAGAGGAGCGACATCAAAGGCGGTTGGTTGTGCGTCCACAAAATCAAATTTCAATCCACGCTCCCACGAGAGGAGCGACGGGGCAAGTTTAAGACAACCTTCCAGATGCTTATGGTATTTCAATCCACGCTCCCACGAGAGGAGCGACAGCAATATT	319_508																				TATTTCAATCCACGCTCCCACGAGAGGAGCGACGTACGATATTCCGTTTTCATCGGTCCTAGTGTAATTTCAATCCACGCTCCCACGAGAGGAGCGACATCAAAGGCGGTTGGTTGTGCGTCCACAAAATCAAATTTCAATCCACGCTCCCACGAGAGGAGCGACGGGGCAAGTTTAAGACAACCTTCCAGATGCTTATGGTATTTCAATCCACGCTCCCACGAGAGGAGCGACAGCAATATT
551115	TATTTCCACGCTCTCGGAATTGTGGTAGAATGATAAGTGGAAAGTGATAAATCGGGATTTTGGAGGAGGAACTAAATATGTTTGATAACTTTGATTTTACAAACTTTTGGAAGGACAGTGCGTATGCCTTGAAAGAATATGTCAGTGAATCGCCTTCTGATGAACTGATTGCCAGTGTTGAGCAGGAATTAGGCTATAAGTTACCAGCTTCTTATATTTGGTTGATGAAACAACATAACGGAG	319_509	-	DUF4019	PF13211.9	0.017	14.0	0.0	0.021	13.7	0.0	1.1	1	0	0	1	1	1	0	-	3	TATTTCCACGCTCTCGGAATTGTGGTAGAATGATAAGTGGAAAGTGATAAATCGGGATTTTGGAGGAGGAACTAAATATGTTTGATAACTTTGATTTTACAAACTTTTGGAAGGACAGTGCGTATGCCTTGAAAGAATATGTCAGTGAATCGCCTTCTGATGAACTGATTGCCAGTGTTGAGCAGGAATTAGGCTATAAGTTACCAGCTTCTTATATTTGGTTGATGAAACAACATAACGGAG
551116	TATTTCCACGCTCTCGGAATTGTGGTAGAATGATAAGTGGAAAGTGATAAATCGGGATTTTGGAGGAGGAACTAAATATGTTTGATAACTTTGATTTTACAAACTTTTGGAAGGACAGTGCGTATGCCTTGAAAGAATATGTCAGTGAATCGCCTTCTGATGAACTGATTGCCAGTGTTGAGCAGGAATTAGGCTATAAGTTACCAGCTTCTTATATTTGGTTGATGAAACAACATAACGGAG	319_509	-	SMI1_KNR4	PF09346.13	8.8e-07	27.8	0.0	2e-06	26.7	0.0	1.5	1	1	1	2	2	2	1	-	3	TATTTCCACGCTCTCGGAATTGTGGTAGAATGATAAGTGGAAAGTGATAAATCGGGATTTTGGAGGAGGAACTAAATATGTTTGATAACTTTGATTTTACAAACTTTTGGAAGGACAGTGCGTATGCCTTGAAAGAATATGTCAGTGAATCGCCTTCTGATGAACTGATTGCCAGTGTTGAGCAGGAATTAGGCTATAAGTTACCAGCTTCTTATATTTGGTTGATGAAACAACATAACGGAG
551117	TATTTCCACGCTCTCGGAATTGTGGTAGAATGATAAGTGGAAAGTGATAAATCGGGATTTTGGAGGAGGAACTAAATATGTTTGATAACTTTGATTTTACAAACTTTTGGAAGGACAGTGCGTATGCCTTGAAAGAATATGTCAGTGAATCGCCTTCTGATGAACTGATTGCCAGTGTTGAGCAGGAATTAGGCTATAAGTTACCAGCTTCTTATATTTGGTTGATGAAACAACATAACGGAG	319_509	-	SUKH_5	PF14567.9	8.6e-06	24.0	0.1	1.2e-05	23.5	0.0	1.4	1	1	0	1	1	1	1	-	3	TATTTCCACGCTCTCGGAATTGTGGTAGAATGATAAGTGGAAAGTGATAAATCGGGATTTTGGAGGAGGAACTAAATATGTTTGATAACTTTGATTTTACAAACTTTTGGAAGGACAGTGCGTATGCCTTGAAAGAATATGTCAGTGAATCGCCTTCTGATGAACTGATTGCCAGTGTTGAGCAGGAATTAGGCTATAAGTTACCAGCTTCTTATATTTGGTTGATGAAACAACATAACGGAG
551118	TATTTCCACGCTCTCGGAATTGTGGTAGAATGATAAGTGGAAAGTGATAAATCGGGATTTTGGAGGAGGAACTAAATATGTTTGATAACTTTGATTTTACAAACTTTTGGAAGGACAGTGCGTATGCCTTGAAAGAATATGTCAGTGAATCGCCTTCTGATGAACTGATTGCCAGTGTTGAGCAGGAATTAGGCTATAAGTTACCAGCTTCTTATATTTGGTTGATGAAACAACATAACGGAG	319_509	-	SUKH_6	PF14568.9	7e-08	31.4	0.0	1.3e-07	30.5	0.0	1.5	2	0	0	2	2	2	1	-	3	TATTTCCACGCTCTCGGAATTGTGGTAGAATGATAAGTGGAAAGTGATAAATCGGGATTTTGGAGGAGGAACTAAATATGTTTGATAACTTTGATTTTACAAACTTTTGGAAGGACAGTGCGTATGCCTTGAAAGAATATGTCAGTGAATCGCCTTCTGATGAACTGATTGCCAGTGTTGAGCAGGAATTAGGCTATAAGTTACCAGCTTCTTATATTTGGTTGATGAAACAACATAACGGAG
551119	TATTTCCACGCTCTCGGAATTGTGGTAAAATAAAAATAGTAGAATGATAAATCGGAATAGGAGGAAGTTTCGTGTTAGAAAAATTGCGTGAAAAATATGGAGAAGATTTTTCGTGGTATGAATTTACAGGAAACAATCTCCGAAAACAGATATTTGAAAATCGTTTGAGAACTGAATTAACACCAGAACACAGTTTATTTGAAAAGGGTAAAGATTTAGTAGCTGTTGCAAAAAGTGAAAGAA	319_510																				TATTTCCACGCTCTCGGAATTGTGGTAAAATAAAAATAGTAGAATGATAAATCGGAATAGGAGGAAGTTTCGTGTTAGAAAAATTGCGTGAAAAATATGGAGAAGATTTTTCGTGGTATGAATTTACAGGAAACAATCTCCGAAAACAGATATTTGAAAATCGTTTGAGAACTGAATTAACACCAGAACACAGTTTATTTGAAAAGGGTAAAGATTTAGTAGCTGTTGCAAAAAGTGAAAGAA
551120	TATTTCCACGCTCTCGGAATTGTGGTAGAATGATAAGTACAAAGTGATAAAGCGAAATTTTATAAGGAAAGAAGATGGTTCGTATCCCATGAAAATGTGGAAACAGAAAACATGGCAGCATGAAATAACTGGCATCGATGGAAACACAATTCTATTTGGTGTCAATATATTTGATTATCAATGGAAAACAACAGGGCAAAGAGTAAAAGTTCGTGATCCCCTCTATAGCCAAGAATACAAGTT	319_511																				TATTTCCACGCTCTCGGAATTGTGGTAGAATGATAAGTACAAAGTGATAAAGCGAAATTTTATAAGGAAAGAAGATGGTTCGTATCCCATGAAAATGTGGAAACAGAAAACATGGCAGCATGAAATAACTGGCATCGATGGAAACACAATTCTATTTGGTGTCAATATATTTGATTATCAATGGAAAACAACAGGGCAAAGAGTAAAAGTTCGTGATCCCCTCTATAGCCAAGAATACAAGTT
551121	TATTTCCACGCTCTCGGAATTGTGGTATAATAAAAATGATATTTGCAGACAAGGAGGGAGAGCATGGAGTTATCCATACAAGAACGGCTAAAAGACCTGCGTGTGGAGCGTGGGCTGACACTGGAGCAACTTGCAGAGAAGACCCACCTCTCCAAGTCTGCTTTAGGCAGTTATGAAGGGGACAACTTCAAAGACATCAGCCACTATGCCCTTATTGAGTTGGCAAAGTTTTATGAAGTGACC	319_512	-	DUF3294	PF07957.14	0.024	12.9	0.2	0.037	12.2	0.1	1.4	1	1	0	1	1	1	0	-	1	TATTTCCACGCTCTCGGAATTGTGGTATAATAAAAATGATATTTGCAGACAAGGAGGGAGAGCATGGAGTTATCCATACAAGAACGGCTAAAAGACCTGCGTGTGGAGCGTGGGCTGACACTGGAGCAACTTGCAGAGAAGACCCACCTCTCCAAGTCTGCTTTAGGCAGTTATGAAGGGGACAACTTCAAAGACATCAGCCACTATGCCCTTATTGAGTTGGCAAAGTTTTATGAAGTGACC
551122	TATTTCCACGCTCTCGGAATTGTGGTATAATAAAAATGATATTTGCAGACAAGGAGGGAGAGCATGGAGTTATCCATACAAGAACGGCTAAAAGACCTGCGTGTGGAGCGTGGGCTGACACTGGAGCAACTTGCAGAGAAGACCCACCTCTCCAAGTCTGCTTTAGGCAGTTATGAAGGGGACAACTTCAAAGACATCAGCCACTATGCCCTTATTGAGTTGGCAAAGTTTTATGAAGTGACC	319_512	-	HTH_19	PF12844.10	3.8e-10	38.2	0.1	5.8e-10	37.6	0.1	1.2	1	0	0	1	1	1	1	-	1	TATTTCCACGCTCTCGGAATTGTGGTATAATAAAAATGATATTTGCAGACAAGGAGGGAGAGCATGGAGTTATCCATACAAGAACGGCTAAAAGACCTGCGTGTGGAGCGTGGGCTGACACTGGAGCAACTTGCAGAGAAGACCCACCTCTCCAAGTCTGCTTTAGGCAGTTATGAAGGGGACAACTTCAAAGACATCAGCCACTATGCCCTTATTGAGTTGGCAAAGTTTTATGAAGTGACC
551123	TATTTCCACGCTCTCGGAATTGTGGTATAATAAAAATGATATTTGCAGACAAGGAGGGAGAGCATGGAGTTATCCATACAAGAACGGCTAAAAGACCTGCGTGTGGAGCGTGGGCTGACACTGGAGCAACTTGCAGAGAAGACCCACCTCTCCAAGTCTGCTTTAGGCAGTTATGAAGGGGACAACTTCAAAGACATCAGCCACTATGCCCTTATTGAGTTGGCAAAGTTTTATGAAGTGACC	319_512	-	HTH_25	PF13413.9	2.8e-09	35.1	1.0	1.4e-07	29.7	0.1	2.1	2	0	0	2	2	2	2	-	1	TATTTCCACGCTCTCGGAATTGTGGTATAATAAAAATGATATTTGCAGACAAGGAGGGAGAGCATGGAGTTATCCATACAAGAACGGCTAAAAGACCTGCGTGTGGAGCGTGGGCTGACACTGGAGCAACTTGCAGAGAAGACCCACCTCTCCAAGTCTGCTTTAGGCAGTTATGAAGGGGACAACTTCAAAGACATCAGCCACTATGCCCTTATTGAGTTGGCAAAGTTTTATGAAGTGACC
551124	TATTTCCACGCTCTCGGAATTGTGGTATAATAAAAATGATATTTGCAGACAAGGAGGGAGAGCATGGAGTTATCCATACAAGAACGGCTAAAAGACCTGCGTGTGGAGCGTGGGCTGACACTGGAGCAACTTGCAGAGAAGACCCACCTCTCCAAGTCTGCTTTAGGCAGTTATGAAGGGGACAACTTCAAAGACATCAGCCACTATGCCCTTATTGAGTTGGCAAAGTTTTATGAAGTGACC	319_512	-	HTH_26	PF13443.9	0.027	13.4	0.0	0.033	13.1	0.0	1.2	1	0	0	1	1	1	0	-	1	TATTTCCACGCTCTCGGAATTGTGGTATAATAAAAATGATATTTGCAGACAAGGAGGGAGAGCATGGAGTTATCCATACAAGAACGGCTAAAAGACCTGCGTGTGGAGCGTGGGCTGACACTGGAGCAACTTGCAGAGAAGACCCACCTCTCCAAGTCTGCTTTAGGCAGTTATGAAGGGGACAACTTCAAAGACATCAGCCACTATGCCCTTATTGAGTTGGCAAAGTTTTATGAAGTGACC
551125	TATTTCCACGCTCTCGGAATTGTGGTATAATAAAAATGATATTTGCAGACAAGGAGGGAGAGCATGGAGTTATCCATACAAGAACGGCTAAAAGACCTGCGTGTGGAGCGTGGGCTGACACTGGAGCAACTTGCAGAGAAGACCCACCTCTCCAAGTCTGCTTTAGGCAGTTATGAAGGGGACAACTTCAAAGACATCAGCCACTATGCCCTTATTGAGTTGGCAAAGTTTTATGAAGTGACC	319_512	-	HTH_3	PF01381.25	1.6e-08	32.9	0.1	4e-08	31.7	0.1	1.7	1	1	0	1	1	1	1	-	1	TATTTCCACGCTCTCGGAATTGTGGTATAATAAAAATGATATTTGCAGACAAGGAGGGAGAGCATGGAGTTATCCATACAAGAACGGCTAAAAGACCTGCGTGTGGAGCGTGGGCTGACACTGGAGCAACTTGCAGAGAAGACCCACCTCTCCAAGTCTGCTTTAGGCAGTTATGAAGGGGACAACTTCAAAGACATCAGCCACTATGCCCTTATTGAGTTGGCAAAGTTTTATGAAGTGACC
551126	TATTTCCACGCTCTCGGAATTGTGGTATAATAAAAATGATATTTGCAGACAAGGAGGGAGAGCATGGAGTTATCCATACAAGAACGGCTAAAAGACCTGCGTGTGGAGCGTGGGCTGACACTGGAGCAACTTGCAGAGAAGACCCACCTCTCCAAGTCTGCTTTAGGCAGTTATGAAGGGGACAACTTCAAAGACATCAGCCACTATGCCCTTATTGAGTTGGCAAAGTTTTATGAAGTGACC	319_512	-	HTH_31	PF13560.9	1.2e-07	30.4	0.2	7.6e-07	27.9	0.0	1.9	1	1	1	2	2	2	1	-	1	TATTTCCACGCTCTCGGAATTGTGGTATAATAAAAATGATATTTGCAGACAAGGAGGGAGAGCATGGAGTTATCCATACAAGAACGGCTAAAAGACCTGCGTGTGGAGCGTGGGCTGACACTGGAGCAACTTGCAGAGAAGACCCACCTCTCCAAGTCTGCTTTAGGCAGTTATGAAGGGGACAACTTCAAAGACATCAGCCACTATGCCCTTATTGAGTTGGCAAAGTTTTATGAAGTGACC
551127	TATTTCCACGCTCTCGGAATTGTGGTATAATAAAAATGATATTTGCAGACAAGGAGGGAGAGCATGGAGTTATCCATACAAGAACGGCTAAAAGACCTGCGTGTGGAGCGTGGGCTGACACTGGAGCAACTTGCAGAGAAGACCCACCTCTCCAAGTCTGCTTTAGGCAGTTATGAAGGGGACAACTTCAAAGACATCAGCCACTATGCCCTTATTGAGTTGGCAAAGTTTTATGAAGTGACC	319_512	-	HTH_IclR	PF09339.13	0.015	13.5	0.1	0.03	12.6	0.1	1.5	1	0	0	1	1	1	0	-	1	TATTTCCACGCTCTCGGAATTGTGGTATAATAAAAATGATATTTGCAGACAAGGAGGGAGAGCATGGAGTTATCCATACAAGAACGGCTAAAAGACCTGCGTGTGGAGCGTGGGCTGACACTGGAGCAACTTGCAGAGAAGACCCACCTCTCCAAGTCTGCTTTAGGCAGTTATGAAGGGGACAACTTCAAAGACATCAGCCACTATGCCCTTATTGAGTTGGCAAAGTTTTATGAAGTGACC
551128	TATTTCCACGCTCTCGGAATTGTGGTATAATAAAAATGATATTTGCAGACAAGGAGGGAGAGCATGGAGTTATCCATACAAGAACGGCTAAAAGACCTGCGTGTGGAGCGTGGGCTGACACTGGAGCAACTTGCAGAGAAGACCCACCTCTCCAAGTCTGCTTTAGGCAGTTATGAAGGGGACAACTTCAAAGACATCAGCCACTATGCCCTTATTGAGTTGGCAAAGTTTTATGAAGTGACC	319_512	-	RGS-like	PF09128.14	0.0093	14.2	0.1	0.01	14.1	0.1	1.1	1	0	0	1	1	1	1	-	1	TATTTCCACGCTCTCGGAATTGTGGTATAATAAAAATGATATTTGCAGACAAGGAGGGAGAGCATGGAGTTATCCATACAAGAACGGCTAAAAGACCTGCGTGTGGAGCGTGGGCTGACACTGGAGCAACTTGCAGAGAAGACCCACCTCTCCAAGTCTGCTTTAGGCAGTTATGAAGGGGACAACTTCAAAGACATCAGCCACTATGCCCTTATTGAGTTGGCAAAGTTTTATGAAGTGACC
551129	TATTTCCACGCTCTCGGAATTGTGGTAAAATGATAAAGTACAAAGTGGCAAATATTAATTTGCAGGAGAAAAATCATGGATTTCATTAAAAATTTTACAAAAGCTATTGAATCGTTGGCAGATTTCCAGCCTCATATGTTTAATGGAGCAACGGAAAAAGAGTTATTCGCATTAGAGGAAAAATTGGGATTAACTTTACCTTCTGATTTCAAAGTATTTTATCAAACCTATAACGGACAAGAT	319_513	-	SMI1_KNR4	PF09346.13	7.4e-08	31.3	0.2	1.6e-07	30.2	0.1	1.5	2	0	0	2	2	2	1	-	1	TATTTCCACGCTCTCGGAATTGTGGTAAAATGATAAAGTACAAAGTGGCAAATATTAATTTGCAGGAGAAAAATCATGGATTTCATTAAAAATTTTACAAAAGCTATTGAATCGTTGGCAGATTTCCAGCCTCATATGTTTAATGGAGCAACGGAAAAAGAGTTATTCGCATTAGAGGAAAAATTGGGATTAACTTTACCTTCTGATTTCAAAGTATTTTATCAAACCTATAACGGACAAGAT
551130	TATTTCCACGCTCTCGGAATTGTGGTAAAATGATAAAGTACAAAGTGGCAAATATTAATTTGCAGGAGAAAAATCATGGATTTCATTAAAAATTTTACAAAAGCTATTGAATCGTTGGCAGATTTCCAGCCTCATATGTTTAATGGAGCAACGGAAAAAGAGTTATTCGCATTAGAGGAAAAATTGGGATTAACTTTACCTTCTGATTTCAAAGTATTTTATCAAACCTATAACGGACAAGAT	319_513	-	SUKH_5	PF14567.9	5.1e-05	21.5	0.1	5.9e-05	21.3	0.1	1.1	1	0	0	1	1	1	1	-	1	TATTTCCACGCTCTCGGAATTGTGGTAAAATGATAAAGTACAAAGTGGCAAATATTAATTTGCAGGAGAAAAATCATGGATTTCATTAAAAATTTTACAAAAGCTATTGAATCGTTGGCAGATTTCCAGCCTCATATGTTTAATGGAGCAACGGAAAAAGAGTTATTCGCATTAGAGGAAAAATTGGGATTAACTTTACCTTCTGATTTCAAAGTATTTTATCAAACCTATAACGGACAAGAT
551131	TATTTCCACGCTCTCGGAATTGTGGTAAAATGATAAAGTACAAAGTGGCAAATATTAATTTGCAGGAGAAAAATCATGGATTTCATTAAAAATTTTACAAAAGCTATTGAATCGTTGGCAGATTTCCAGCCTCATATGTTTAATGGAGCAACGGAAAAAGAGTTATTCGCATTAGAGGAAAAATTGGGATTAACTTTACCTTCTGATTTCAAAGTATTTTATCAAACCTATAACGGACAAGAT	319_513	-	SUKH_6	PF14568.9	1.4e-05	24.0	0.3	4.4e-05	22.4	0.1	1.7	2	0	0	2	2	2	1	-	1	TATTTCCACGCTCTCGGAATTGTGGTAAAATGATAAAGTACAAAGTGGCAAATATTAATTTGCAGGAGAAAAATCATGGATTTCATTAAAAATTTTACAAAAGCTATTGAATCGTTGGCAGATTTCCAGCCTCATATGTTTAATGGAGCAACGGAAAAAGAGTTATTCGCATTAGAGGAAAAATTGGGATTAACTTTACCTTCTGATTTCAAAGTATTTTATCAAACCTATAACGGACAAGAT
551132	TATTTCTAAACTACCTATGCGGCAGTTAACAAACGTCCGTTTATGCGGCCGGCGATGATGCATTTCTAAACTACCTATGCGGCAGTTAACATGAGGTTTAAGGGGTGGCGAAACATGGATAATTTCTAAACTACCTATGCGGCAGTTAACCTTATGTATTCATTTATTCTTTTCCGGAAGCTTTTCTAAACTACCTATGCGGCAGTTAACGATGCTGGAGTGGAAAAAGAAGCCGACAGCACG	319_514	-	DUF3704	PF12488.11	0.00086	17.6	0.0	10	4.8	0.0	3.9	4	0	0	4	4	4	0	-	-1	TATTTCTAAACTACCTATGCGGCAGTTAACAAACGTCCGTTTATGCGGCCGGCGATGATGCATTTCTAAACTACCTATGCGGCAGTTAACATGAGGTTTAAGGGGTGGCGAAACATGGATAATTTCTAAACTACCTATGCGGCAGTTAACCTTATGTATTCATTTATTCTTTTCCGGAAGCTTTTCTAAACTACCTATGCGGCAGTTAACGATGCTGGAGTGGAAAAAGAAGCCGACAGCACG
551133	TATTTCTAAACTACCTATGCGGCAGTTAACAAACGTCCGTTTATGCGGCCGGCGATGATGCATTTCTAAACTACCTATGCGGCAGTTAACATGAGGTTTAAGGGGTGGCGAAACATGGATAATTTCTAAACTACCTATGCGGCAGTTAACCTTATGTATTCATTTATTCTTTTCCGGAAGCTTTTCTAAACTACCTATGCGGCAGTTAACGATGCTGGAGTGGAAAAAGAAGCCGACAGCACG	319_514	-	Tubulin-binding	PF00418.22	0.00047	18.5	0.1	1.1	7.7	0.0	3.8	2	1	2	4	4	4	2	-	-1	TATTTCTAAACTACCTATGCGGCAGTTAACAAACGTCCGTTTATGCGGCCGGCGATGATGCATTTCTAAACTACCTATGCGGCAGTTAACATGAGGTTTAAGGGGTGGCGAAACATGGATAATTTCTAAACTACCTATGCGGCAGTTAACCTTATGTATTCATTTATTCTTTTCCGGAAGCTTTTCTAAACTACCTATGCGGCAGTTAACGATGCTGGAGTGGAAAAAGAAGCCGACAGCACG
551134	TATTTCTAAACTACCTATGCGGCAGTTAACAATAATCAGCCGCGGGTAAAGCTGACCACTGCAGTTTCTAAACTACCTATGCGGCAGTTAACAGTGCGGCAAAGTTTATACTTGATGCGCTGCATTTCTAAACTACCTATGCGGCAGTTAACCGATATTGAGGCAGCTCCATATCGCATCCGTATTTCTAAACTACCTATGCGGCAGTTAACAAACGTCCGTTTATGCGGCCGGCGATGATGC	319_515	-	DUF5735	PF19006.3	0.035	12.6	0.0	0.04	12.4	0.0	1.2	1	0	0	1	1	1	0	-	-2	TATTTCTAAACTACCTATGCGGCAGTTAACAATAATCAGCCGCGGGTAAAGCTGACCACTGCAGTTTCTAAACTACCTATGCGGCAGTTAACAGTGCGGCAAAGTTTATACTTGATGCGCTGCATTTCTAAACTACCTATGCGGCAGTTAACCGATATTGAGGCAGCTCCATATCGCATCCGTATTTCTAAACTACCTATGCGGCAGTTAACAAACGTCCGTTTATGCGGCCGGCGATGATGC
551135	TATTTCTAAACTACCTATGCGGCAGTTAACGATGGAAGGCTCACCGGAATTAAGTACTATACTTTCTAAACTACCTATGCGGCAGTTAACAGGTGGCGAATGGTAGACGCATTAGACGAGGATTTCTAAACTACCTATGCGGCAGTTAACTAAGATTTGCATATTTTACCTGCTCCGCCGTTGTTTCTAAACTACCTATGCGGCAGTTAACCTATCAACTGTTATAAAAAATTGATCGACAAC	319_516	-	DUF3704	PF12488.11	0.00021	19.5	0.0	1.2	7.7	0.0	3.2	3	0	0	3	3	3	2	-	-1	TATTTCTAAACTACCTATGCGGCAGTTAACGATGGAAGGCTCACCGGAATTAAGTACTATACTTTCTAAACTACCTATGCGGCAGTTAACAGGTGGCGAATGGTAGACGCATTAGACGAGGATTTCTAAACTACCTATGCGGCAGTTAACTAAGATTTGCATATTTTACCTGCTCCGCCGTTGTTTCTAAACTACCTATGCGGCAGTTAACCTATCAACTGTTATAAAAAATTGATCGACAAC
551136	TATTTCTATCCACGCTCTCCTTGCGGAGAGCGACCCCCAAAATTGGCACCTTCCGAAGCACCCACAACAATTTCTATCCACGCTCTCCTTGCGGAGAGCGACCCGAAGTATCCGAAAGAGTACCACTAGCAGAATATTTCTATCCACGCTCTCCTTGCGGAGAGCGACAACGACAGCCGGGAAACTTATTCTTAATCCATCATTTCTATCCACGCTCTCCTTGCGGAGAGCGACGCTGATAAG	319_517	-	ANTH	PF07651.19	0.013	13.0	0.0	0.014	12.8	0.0	1.1	1	0	0	1	1	1	0	-	1	TATTTCTATCCACGCTCTCCTTGCGGAGAGCGACCCCCAAAATTGGCACCTTCCGAAGCACCCACAACAATTTCTATCCACGCTCTCCTTGCGGAGAGCGACCCGAAGTATCCGAAAGAGTACCACTAGCAGAATATTTCTATCCACGCTCTCCTTGCGGAGAGCGACAACGACAGCCGGGAAACTTATTCTTAATCCATCATTTCTATCCACGCTCTCCTTGCGGAGAGCGACGCTGATAAG
551137	TATTTCTATCCACGCTCTCCTTGCGGAGAGCGACCCCCAAAATTGGCACCTTCCGAAGCACCCACAACAATTTCTATCCACGCTCTCCTTGCGGAGAGCGACCCGAAGTATCCGAAAGAGTACCACTAGCAGAATATTTCTATCCACGCTCTCCTTGCGGAGAGCGACAACGACAGCCGGGAAACTTATTCTTAATCCATCATTTCTATCCACGCTCTCCTTGCGGAGAGCGACGCTGATAAG	319_517	-	Daz	PF18872.3	0.018	13.5	9.7	3.4	6.2	0.3	3.2	3	0	0	3	3	3	0	-	3	TATTTCTATCCACGCTCTCCTTGCGGAGAGCGACCCCCAAAATTGGCACCTTCCGAAGCACCCACAACAATTTCTATCCACGCTCTCCTTGCGGAGAGCGACCCGAAGTATCCGAAAGAGTACCACTAGCAGAATATTTCTATCCACGCTCTCCTTGCGGAGAGCGACAACGACAGCCGGGAAACTTATTCTTAATCCATCATTTCTATCCACGCTCTCCTTGCGGAGAGCGACGCTGATAAG
551138	TATTTCTATCCACGCTCTCCTTGCGGAGAGCGACCCCCAAAATTGGCACCTTCCGAAGCACCCACAACAATTTCTATCCACGCTCTCCTTGCGGAGAGCGACCCGAAGTATCCGAAAGAGTACCACTAGCAGAATATTTCTATCCACGCTCTCCTTGCGGAGAGCGACAACGACAGCCGGGAAACTTATTCTTAATCCATCATTTCTATCCACGCTCTCCTTGCGGAGAGCGACGCTGATAAG	319_517	-	DUF3649	PF12365.11	0.00066	17.8	3.7	3.1	6.1	0.1	3.2	3	0	0	3	3	3	3	-	-2	TATTTCTATCCACGCTCTCCTTGCGGAGAGCGACCCCCAAAATTGGCACCTTCCGAAGCACCCACAACAATTTCTATCCACGCTCTCCTTGCGGAGAGCGACCCGAAGTATCCGAAAGAGTACCACTAGCAGAATATTTCTATCCACGCTCTCCTTGCGGAGAGCGACAACGACAGCCGGGAAACTTATTCTTAATCCATCATTTCTATCCACGCTCTCCTTGCGGAGAGCGACGCTGATAAG
551139	TATTTCTATCCACGCTCTCCTTGCGGAGAGCGACCCCCAAAATTGGCACCTTCCGAAGCACCCACAACAATTTCTATCCACGCTCTCCTTGCGGAGAGCGACCCGAAGTATCCGAAAGAGTACCACTAGCAGAATATTTCTATCCACGCTCTCCTTGCGGAGAGCGACAACGACAGCCGGGAAACTTATTCTTAATCCATCATTTCTATCCACGCTCTCCTTGCGGAGAGCGACGCTGATAAG	319_517	-	MupG_N	PF19200.3	0.047	11.7	0.1	2.8	5.8	0.0	2.1	2	0	0	2	2	2	0	-	3	TATTTCTATCCACGCTCTCCTTGCGGAGAGCGACCCCCAAAATTGGCACCTTCCGAAGCACCCACAACAATTTCTATCCACGCTCTCCTTGCGGAGAGCGACCCGAAGTATCCGAAAGAGTACCACTAGCAGAATATTTCTATCCACGCTCTCCTTGCGGAGAGCGACAACGACAGCCGGGAAACTTATTCTTAATCCATCATTTCTATCCACGCTCTCCTTGCGGAGAGCGACGCTGATAAG
551140	TATTTCTATCCACGCTCTCCTTGCGGAGAGCGACACCCGCCTGGCTTCCATATTTTCCGATGGAGCAAAGATTTCTATCCACGCTCTCCTTGCGGAGAGCGACGTAATGGATACCTTCAAACTCACCAACTTTGTGCTATTTCTATCCACGCTCTCCTTGCGGAGAGCGACCCCCAAAATTGGCACCTTCCGAAGCACCCACAACAATTTCTATCCACGCTCTCCTTGCGGAGAGCGACCCGA	319_518	-	DUF3649	PF12365.11	0.028	12.6	2.6	1.3	7.3	0.0	2.4	2	0	0	2	2	2	0	-	-1	TATTTCTATCCACGCTCTCCTTGCGGAGAGCGACACCCGCCTGGCTTCCATATTTTCCGATGGAGCAAAGATTTCTATCCACGCTCTCCTTGCGGAGAGCGACGTAATGGATACCTTCAAACTCACCAACTTTGTGCTATTTCTATCCACGCTCTCCTTGCGGAGAGCGACCCCCAAAATTGGCACCTTCCGAAGCACCCACAACAATTTCTATCCACGCTCTCCTTGCGGAGAGCGACCCGA
551141	TATTTCTATCCACGCTCTCCTTGCGGAGAGCGACTGGAGATAATAAGAAAATTAAAGTTGTTCGCATATTTCTATCCACGCTCTCCTTGCGGAGAGCGACTCGGCTTCTGTGACCTTGAACCAATAAGGAATCCTATTTCTATCCACGCTCTCCTTGCGGAGAGCGACGGTAATATTCGCAGAGCCAAGAATATTATTTTTATTTCTATCCACGCTCTCCTTGCGGAGAGCGACACGATTGTG	319_519	-	DUF2985	PF11204.11	0.012	14.3	0.6	0.16	10.7	0.1	2.2	1	1	1	2	2	2	0	-	-1	TATTTCTATCCACGCTCTCCTTGCGGAGAGCGACTGGAGATAATAAGAAAATTAAAGTTGTTCGCATATTTCTATCCACGCTCTCCTTGCGGAGAGCGACTCGGCTTCTGTGACCTTGAACCAATAAGGAATCCTATTTCTATCCACGCTCTCCTTGCGGAGAGCGACGGTAATATTCGCAGAGCCAAGAATATTATTTTTATTTCTATCCACGCTCTCCTTGCGGAGAGCGACACGATTGTG
551142	TATTTCTATCCACGCTCTCCTTGCGGAGAGCGACTGGAGATAATAAGAAAATTAAAGTTGTTCGCATATTTCTATCCACGCTCTCCTTGCGGAGAGCGACTCGGCTTCTGTGACCTTGAACCAATAAGGAATCCTATTTCTATCCACGCTCTCCTTGCGGAGAGCGACGGTAATATTCGCAGAGCCAAGAATATTATTTTTATTTCTATCCACGCTCTCCTTGCGGAGAGCGACACGATTGTG	319_519	-	DUF3649	PF12365.11	0.026	12.7	1.0	3.6	5.9	0.0	2.3	2	0	0	2	2	2	0	-	-2	TATTTCTATCCACGCTCTCCTTGCGGAGAGCGACTGGAGATAATAAGAAAATTAAAGTTGTTCGCATATTTCTATCCACGCTCTCCTTGCGGAGAGCGACTCGGCTTCTGTGACCTTGAACCAATAAGGAATCCTATTTCTATCCACGCTCTCCTTGCGGAGAGCGACGGTAATATTCGCAGAGCCAAGAATATTATTTTTATTTCTATCCACGCTCTCCTTGCGGAGAGCGACACGATTGTG
551143	TATTTCTATCCACGCTCTCCTTGCGGAGAGCGACCGCGTTGTCACTGCCTTTTGGGGCAGTGTGGATAATTTCTATCCACGCTCTCCTTGCGGAGAGCGACAACAAGAATCTACTTCTGAAGAGGTCGAGATTTATATTTCTATCCACGCTCTCCTTGCGGAGAGCGACCCGTCACTTTGGATTTCAAATCCCTCTGCCACTATTTCTATCCACGCTCTCCTTGCGGAGAGCGACCTCTAAAT	319_520	-	Daz	PF18872.3	0.018	13.5	9.7	3.5	6.2	0.3	3.2	3	0	0	3	3	3	0	-	1	TATTTCTATCCACGCTCTCCTTGCGGAGAGCGACCGCGTTGTCACTGCCTTTTGGGGCAGTGTGGATAATTTCTATCCACGCTCTCCTTGCGGAGAGCGACAACAAGAATCTACTTCTGAAGAGGTCGAGATTTATATTTCTATCCACGCTCTCCTTGCGGAGAGCGACCCGTCACTTTGGATTTCAAATCCCTCTGCCACTATTTCTATCCACGCTCTCCTTGCGGAGAGCGACCTCTAAAT
551144	TATTTCTATCCACGCTCTCCTTGCGGAGAGCGACCGCGTTGTCACTGCCTTTTGGGGCAGTGTGGATAATTTCTATCCACGCTCTCCTTGCGGAGAGCGACAACAAGAATCTACTTCTGAAGAGGTCGAGATTTATATTTCTATCCACGCTCTCCTTGCGGAGAGCGACCCGTCACTTTGGATTTCAAATCCCTCTGCCACTATTTCTATCCACGCTCTCCTTGCGGAGAGCGACCTCTAAAT	319_520	-	DUF2985	PF11204.11	0.035	12.7	1.0	25	3.6	0.1	3.0	2	1	1	3	3	3	0	-	-1	TATTTCTATCCACGCTCTCCTTGCGGAGAGCGACCGCGTTGTCACTGCCTTTTGGGGCAGTGTGGATAATTTCTATCCACGCTCTCCTTGCGGAGAGCGACAACAAGAATCTACTTCTGAAGAGGTCGAGATTTATATTTCTATCCACGCTCTCCTTGCGGAGAGCGACCCGTCACTTTGGATTTCAAATCCCTCTGCCACTATTTCTATCCACGCTCTCCTTGCGGAGAGCGACCTCTAAAT
551145	TATTTCTATCCACGCTCTCCTTGCGGAGAGCGACGGTACACCAATTTCGGAAATTCCCGTGGGCTGGTGATTTCTATCCACGCTCTCCTTGCGGAGAGCGACATATGGTCGTATCAACGATATTTCGCGGTTGATATTTCTATCCACGCTCTCCTTGCGGAGAGCGACGCGACATCGACTTGACGGAGTTTAACGCAGCCGTATTTCTATCCACGCTCTCCTTGCGGAGAGCGACCATCCTGG	319_521	-	DUF2985	PF11204.11	0.04	12.5	0.3	4.1	6.1	0.0	2.1	1	1	1	2	2	2	0	-	-2	TATTTCTATCCACGCTCTCCTTGCGGAGAGCGACGGTACACCAATTTCGGAAATTCCCGTGGGCTGGTGATTTCTATCCACGCTCTCCTTGCGGAGAGCGACATATGGTCGTATCAACGATATTTCGCGGTTGATATTTCTATCCACGCTCTCCTTGCGGAGAGCGACGCGACATCGACTTGACGGAGTTTAACGCAGCCGTATTTCTATCCACGCTCTCCTTGCGGAGAGCGACCATCCTGG
551146	TATTTCTATCCACGCTCTCCTTGCGGAGAGCGACGGTACACCAATTTCGGAAATTCCCGTGGGCTGGTGATTTCTATCCACGCTCTCCTTGCGGAGAGCGACATATGGTCGTATCAACGATATTTCGCGGTTGATATTTCTATCCACGCTCTCCTTGCGGAGAGCGACGCGACATCGACTTGACGGAGTTTAACGCAGCCGTATTTCTATCCACGCTCTCCTTGCGGAGAGCGACCATCCTGG	319_521	-	DUF3649	PF12365.11	0.028	12.6	1.1	3.5	5.9	0.1	2.2	2	0	0	2	2	2	0	-	-2	TATTTCTATCCACGCTCTCCTTGCGGAGAGCGACGGTACACCAATTTCGGAAATTCCCGTGGGCTGGTGATTTCTATCCACGCTCTCCTTGCGGAGAGCGACATATGGTCGTATCAACGATATTTCGCGGTTGATATTTCTATCCACGCTCTCCTTGCGGAGAGCGACGCGACATCGACTTGACGGAGTTTAACGCAGCCGTATTTCTATCCACGCTCTCCTTGCGGAGAGCGACCATCCTGG
551147	TATTTCTATCCACGCTCTCCTTGCGGAGAGCGACGGTACACCAATTTCGGAAATTCCCGTGGGCTGGTGATTTCTATCCACGCTCTCCTTGCGGAGAGCGACATATGGTCGTATCAACGATATTTCGCGGTTGATATTTCTATCCACGCTCTCCTTGCGGAGAGCGACGCGACATCGACTTGACGGAGTTTAACGCAGCCGTATTTCTATCCACGCTCTCCTTGCGGAGAGCGACCATCCTGG	319_521	-	DUF5434	PF17502.5	0.01	14.3	1.0	0.011	14.2	1.0	1.2	1	0	0	1	1	1	0	-	-3	TATTTCTATCCACGCTCTCCTTGCGGAGAGCGACGGTACACCAATTTCGGAAATTCCCGTGGGCTGGTGATTTCTATCCACGCTCTCCTTGCGGAGAGCGACATATGGTCGTATCAACGATATTTCGCGGTTGATATTTCTATCCACGCTCTCCTTGCGGAGAGCGACGCGACATCGACTTGACGGAGTTTAACGCAGCCGTATTTCTATCCACGCTCTCCTTGCGGAGAGCGACCATCCTGG
551148	TATTTCTATCCACGCTCTCCTTGCGGAGAGCGACGATTTCAAGCTTGAAGGTAATATTCGCAGAGCCAAATTTCTATCCACGCTCTCCTTGCGGAGAGCGACGGCTTGGCTTGACTACTCGGATGAGCTTTTGCAAATTTCTATCCACGCTCTCCTTGCGGAGAGCGACGCGCTTCTCCGTTTTCAATCTTTTGGATTTGTCATTTCTATCCACGCTCTCCTTGCGGAGAGCGACACCGATGA	319_522	-	Daz	PF18872.3	0.014	13.8	9.5	3.1	6.3	0.3	3.3	3	0	0	3	3	3	0	-	1	TATTTCTATCCACGCTCTCCTTGCGGAGAGCGACGATTTCAAGCTTGAAGGTAATATTCGCAGAGCCAAATTTCTATCCACGCTCTCCTTGCGGAGAGCGACGGCTTGGCTTGACTACTCGGATGAGCTTTTGCAAATTTCTATCCACGCTCTCCTTGCGGAGAGCGACGCGCTTCTCCGTTTTCAATCTTTTGGATTTGTCATTTCTATCCACGCTCTCCTTGCGGAGAGCGACACCGATGA
551149	TATTTCTATCCACGCTCTCCTTGCGGAGAGCGACGATTTCAAGCTTGAAGGTAATATTCGCAGAGCCAAATTTCTATCCACGCTCTCCTTGCGGAGAGCGACGGCTTGGCTTGACTACTCGGATGAGCTTTTGCAAATTTCTATCCACGCTCTCCTTGCGGAGAGCGACGCGCTTCTCCGTTTTCAATCTTTTGGATTTGTCATTTCTATCCACGCTCTCCTTGCGGAGAGCGACACCGATGA	319_522	-	DUF2985	PF11204.11	0.0055	15.3	0.8	4.9	5.9	0.0	3.0	2	1	1	3	3	3	1	-	-1	TATTTCTATCCACGCTCTCCTTGCGGAGAGCGACGATTTCAAGCTTGAAGGTAATATTCGCAGAGCCAAATTTCTATCCACGCTCTCCTTGCGGAGAGCGACGGCTTGGCTTGACTACTCGGATGAGCTTTTGCAAATTTCTATCCACGCTCTCCTTGCGGAGAGCGACGCGCTTCTCCGTTTTCAATCTTTTGGATTTGTCATTTCTATCCACGCTCTCCTTGCGGAGAGCGACACCGATGA
551150	TATTTCTATCCACGCTCTCCTTGCGGAGAGCGACGATTTCAAGCTTGAAGGTAATATTCGCAGAGCCAAATTTCTATCCACGCTCTCCTTGCGGAGAGCGACGGCTTGGCTTGACTACTCGGATGAGCTTTTGCAAATTTCTATCCACGCTCTCCTTGCGGAGAGCGACGCGCTTCTCCGTTTTCAATCTTTTGGATTTGTCATTTCTATCCACGCTCTCCTTGCGGAGAGCGACACCGATGA	319_522	-	DUF3649	PF12365.11	0.018	13.3	7.8	2.8	6.3	0.0	3.3	3	0	0	3	3	3	0	-	-1	TATTTCTATCCACGCTCTCCTTGCGGAGAGCGACGATTTCAAGCTTGAAGGTAATATTCGCAGAGCCAAATTTCTATCCACGCTCTCCTTGCGGAGAGCGACGGCTTGGCTTGACTACTCGGATGAGCTTTTGCAAATTTCTATCCACGCTCTCCTTGCGGAGAGCGACGCGCTTCTCCGTTTTCAATCTTTTGGATTTGTCATTTCTATCCACGCTCTCCTTGCGGAGAGCGACACCGATGA
551151	TATTTGTCTAACTTTTTGGGGTCAGTACATTATGCCGTTGCTTTTTGGAGCTAAAGGACTTTTGTCCCAGACTCTTTATCCCACGACGATAACGATAATGCCTTCAAATACGACAAGAAGAAGTGTTAGTAAAATTTGCTTTTTCATGTGATAATCCTCACTTTTGTTTTTCTTTATTGTATGATATGATGAAAGCAAATGAAAATTATTCCCATATATGCGTGATGGAGGTGTAGTATGAAA	319_523	-	Phage_Gp23	PF10669.12	0.015	14.1	0.0	0.017	13.9	0.0	1.1	1	0	0	1	1	1	0	-	-1	TATTTGTCTAACTTTTTGGGGTCAGTACATTATGCCGTTGCTTTTTGGAGCTAAAGGACTTTTGTCCCAGACTCTTTATCCCACGACGATAACGATAATGCCTTCAAATACGACAAGAAGAAGTGTTAGTAAAATTTGCTTTTTCATGTGATAATCCTCACTTTTGTTTTTCTTTATTGTATGATATGATGAAAGCAAATGAAAATTATTCCCATATATGCGTGATGGAGGTGTAGTATGAAA
551152	TATTTGTCTAACTTTTTGGGGTCAGTACATTATGCCGTTGCTTTTTGGAGCTAAAGGACTTTTGTCCCAGACTCTTTATCCCACGACGATAACGATAATGCCTTCAAATACGACAAGAAGAAGTGTTAGTAAAATTTGCTTTTTCATGTGATAATCCTCACTTTTGTTTTTCTTTATTGTATGATATGATGCAAGTAAATGAAAAATATTCCCATATATGCGTGATGGAGGTGTAGTATGAAA	319_524	-	Phage_Gp23	PF10669.12	0.015	14.1	0.0	0.017	13.9	0.0	1.1	1	0	0	1	1	1	0	-	-1	TATTTGTCTAACTTTTTGGGGTCAGTACATTATGCCGTTGCTTTTTGGAGCTAAAGGACTTTTGTCCCAGACTCTTTATCCCACGACGATAACGATAATGCCTTCAAATACGACAAGAAGAAGTGTTAGTAAAATTTGCTTTTTCATGTGATAATCCTCACTTTTGTTTTTCTTTATTGTATGATATGATGCAAGTAAATGAAAAATATTCCCATATATGCGTGATGGAGGTGTAGTATGAAA
551153	TATTTGTCTAACTTTTTGGGGTCAGTACAGAAGGCATAGAGCTCTTCATTATCATCCCCATGAACTCCTCTATTGTCATTACTTGAGCAAATTCATCGTGTAAGGATACTAGATTTATGGTATGCAGGACCTCTGGATCTATCAAATGACCATCTAAATTGGGTAGGCAAAACTGGCCGTTGCATCTGAAATAAGTGACGTCTTAAACCCTAAATTAGCCGCCATGCGAGTTGTGGTAGACAC	319_525	-	Isochorismatase	PF00857.23	0.0045	15.7	0.0	0.0054	15.4	0.0	1.1	1	0	0	1	1	1	1	-	-1	TATTTGTCTAACTTTTTGGGGTCAGTACAGAAGGCATAGAGCTCTTCATTATCATCCCCATGAACTCCTCTATTGTCATTACTTGAGCAAATTCATCGTGTAAGGATACTAGATTTATGGTATGCAGGACCTCTGGATCTATCAAATGACCATCTAAATTGGGTAGGCAAAACTGGCCGTTGCATCTGAAATAAGTGACGTCTTAAACCCTAAATTAGCCGCCATGCGAGTTGTGGTAGACAC
551154	TATTTGTCTAACTTTTTGGGGTCAGTACAGAAGGCATAGAGCTCTTCATTATCATCCCCATGAACTCCTCTATTGTCATTACTTGAGCAAATTCATCGTGTAAGGATACTAGATTTATGGTATGCAGGACCTCTGGATCTATCAAATGACCATCTAAATTGGGTAGGGCAAAACTGGTCGTTGCATCTGAAATAAGTGACGTCTTAAACCCTAAATTAGCCGCCATGCGAGTTGTGGTAGACA	319_526	-	Isochorismatase	PF00857.23	0.00015	20.5	0.0	0.00017	20.2	0.0	1.1	1	0	0	1	1	1	1	-	-3	TATTTGTCTAACTTTTTGGGGTCAGTACAGAAGGCATAGAGCTCTTCATTATCATCCCCATGAACTCCTCTATTGTCATTACTTGAGCAAATTCATCGTGTAAGGATACTAGATTTATGGTATGCAGGACCTCTGGATCTATCAAATGACCATCTAAATTGGGTAGGGCAAAACTGGTCGTTGCATCTGAAATAAGTGACGTCTTAAACCCTAAATTAGCCGCCATGCGAGTTGTGGTAGACA
551155	TATTTGTGACTTTAGTCGCGGCGGTTTGAATGCGCGCCCTATTTGCTTGCATCCAAACCTTGCTTCGAGGCCACAAATAAGGATTATTTCATTCTCAGAAGGCTGTGCTTTGGCTGGAAAAGTGAAATAAGAATTTTAGCTTCCGAAGTTCATGGATTTCTGATATATTTACATTAAGTTTTAAAGGAGTACGATTATGAAAAAAAGTTTAAAGAGGACAATAATCTGTTTTTTTCTAATGCT	319_527																				TATTTGTGACTTTAGTCGCGGCGGTTTGAATGCGCGCCCTATTTGCTTGCATCCAAACCTTGCTTCGAGGCCACAAATAAGGATTATTTCATTCTCAGAAGGCTGTGCTTTGGCTGGAAAAGTGAAATAAGAATTTTAGCTTCCGAAGTTCATGGATTTCTGATATATTTACATTAAGTTTTAAAGGAGTACGATTATGAAAAAAAGTTTAAAGAGGACAATAATCTGTTTTTTTCTAATGCT
551156	TATTTGTGACTTTAGTCGCGGCGGTTTGAATACTCGCTTATACACACTCGTATCCAAACCTTGCTCCGAGGCCGCAAATAAGGATTATTTCATTCCCAGAGGGCTGTGTTTTGGCTAACTATGCAAACTCAGAATTTATTTTGAGAAAGATTTGAGGGAGATTTATCTTCAGGAGTTCATCTGATTTGCAGCCTCACAAATCAGGATTTTTTGAATAAATATATTTACAAATAAAGAAAAATA	319_528																				TATTTGTGACTTTAGTCGCGGCGGTTTGAATACTCGCTTATACACACTCGTATCCAAACCTTGCTCCGAGGCCGCAAATAAGGATTATTTCATTCCCAGAGGGCTGTGTTTTGGCTAACTATGCAAACTCAGAATTTATTTTGAGAAAGATTTGAGGGAGATTTATCTTCAGGAGTTCATCTGATTTGCAGCCTCACAAATCAGGATTTTTTGAATAAATATATTTACAAATAAAGAAAAATA
551157	TATTTGTGACTTTAGTCGCGGCGTGTTGAATGTTCGCTTAAAGCGCTCTCATCCAACGCTTGCTCCGAGGTCACAAATAGGGATTTTTTTATTTTCAGAAGGCTGTCTTTGTCTACTGTAGAATCGGAATTATTTACTTGATGGGATGGATTTGGGGATTTTTCAGAAGAAGGCAAACTATCTGCAAACGATTTCTATTCGTAAAACCAAATAATATAAAAGAACGAGAAGCCTTATTTTGCA	319_529																				TATTTGTGACTTTAGTCGCGGCGTGTTGAATGTTCGCTTAAAGCGCTCTCATCCAACGCTTGCTCCGAGGTCACAAATAGGGATTTTTTTATTTTCAGAAGGCTGTCTTTGTCTACTGTAGAATCGGAATTATTTACTTGATGGGATGGATTTGGGGATTTTTCAGAAGAAGGCAAACTATCTGCAAACGATTTCTATTCGTAAAACCAAATAATATAAAAGAACGAGAAGCCTTATTTTGCA
551158	TATTTGTGACTTTAGTCGCGGCGTGTTGAATACTCGCTCTACTCGCTCGTATCCAACACTTGCTCCGAGGCCACAAATAAGGATTCTTTCATTCTCAGAGGGCTGTGCTTTGGATGTGGAAGAAAAAAATGGAATTTATTATTAAAGAATTTGGAAATTCGTAAAAGGCTGTCTTTGGCTGCTGAAGTTAAATCAGAATTCATGTTCAAGTATTTGGGGATTCGCCAGAAGGTTGCGGTTTTA	319_530																				TATTTGTGACTTTAGTCGCGGCGTGTTGAATACTCGCTCTACTCGCTCGTATCCAACACTTGCTCCGAGGCCACAAATAAGGATTCTTTCATTCTCAGAGGGCTGTGCTTTGGATGTGGAAGAAAAAAATGGAATTTATTATTAAAGAATTTGGAAATTCGTAAAAGGCTGTCTTTGGCTGCTGAAGTTAAATCAGAATTCATGTTCAAGTATTTGGGGATTCGCCAGAAGGTTGCGGTTTTA
551159	TATTTGTGGCCTCGGAGCAAGGTTTGGATGTGAGCGCTGTAAGCGAACATTCAAACCGCTGCGACTAAAGTCACAAATATGCTTTATTTAGCTTCAGGAGTTCGTCTGCTCCGCAGCCTTACAAATCAGAATCCCTTGATATACCTTCTGATTGTTGTTATAATATTTTCTGTGTTAGTTTGTATTTATTATCCAGTGTGTTAAAAAGGAGAATTTTACATATGAAGCTTTATATTATACGTC	319_531	-	FixP_N	PF14715.9	0.025	12.8	0.2	0.056	11.7	0.2	1.6	1	0	0	1	1	1	0	-	1	TATTTGTGGCCTCGGAGCAAGGTTTGGATGTGAGCGCTGTAAGCGAACATTCAAACCGCTGCGACTAAAGTCACAAATATGCTTTATTTAGCTTCAGGAGTTCGTCTGCTCCGCAGCCTTACAAATCAGAATCCCTTGATATACCTTCTGATTGTTGTTATAATATTTTCTGTGTTAGTTTGTATTTATTATCCAGTGTGTTAAAAAGGAGAATTTTACATATGAAGCTTTATATTATACGTC
551160	TATTTGTGGCCTCGGAGCAAGGTTTGGATGTGAGCGCTGTAAGCGAACATTCAAACCGCTGCGACTAAAGTCACAAATATGCTTTATTTAGCTTCAGGAGTTCGTCTGCTCCGCAGCCTTACAAATCAGAATCCCTTGATATACCTTCTGATTGTTGTTATAATATTTTCTGTGTTAGTTTGTATTTATTATCCAGTGTGTTAAAAAGGAGAATTTTACATATGAAGCTTTATATTATACGTC	319_531	-	zf-C2HC_2	PF13913.9	0.0055	15.0	2.3	0.013	13.9	2.3	1.6	1	0	0	1	1	1	1	-	2	TATTTGTGGCCTCGGAGCAAGGTTTGGATGTGAGCGCTGTAAGCGAACATTCAAACCGCTGCGACTAAAGTCACAAATATGCTTTATTTAGCTTCAGGAGTTCGTCTGCTCCGCAGCCTTACAAATCAGAATCCCTTGATATACCTTCTGATTGTTGTTATAATATTTTCTGTGTTAGTTTGTATTTATTATCCAGTGTGTTAAAAAGGAGAATTTTACATATGAAGCTTTATATTATACGTC
551161	TATTTTAGATTTTTCTCGGTTTGACTTAACCGATTGAAGAATAAACTCTTAGCGAATTATTTGAGAAGTAGCGGTAACGATTTAGCAACTGTGCCATTTTCGGTGTTTTGCAGTACTATGCTGTCAAATAACTCTTTGCATTTACAAAGGTATAATAATTATTTGGGAAATAATGTCTACTATTAAAAAATTGCATTCTATCTTTGTAAATAGTCCATTAAAAAGAATGCAATCTCACAAATT	319_532																				TATTTTAGATTTTTCTCGGTTTGACTTAACCGATTGAAGAATAAACTCTTAGCGAATTATTTGAGAAGTAGCGGTAACGATTTAGCAACTGTGCCATTTTCGGTGTTTTGCAGTACTATGCTGTCAAATAACTCTTTGCATTTACAAAGGTATAATAATTATTTGGGAAATAATGTCTACTATTAAAAAATTGCATTCTATCTTTGTAAATAGTCCATTAAAAAGAATGCAATCTCACAAATT
551162	TATTTTAGTAACTGAATAATTTACGTGACTGTAAAACTGAGAACAGCAATGTCGTTGAGGTTGTATATTTTAGTAACTGAATAATTTACGTGACTGTAAAACTGAACCTTATGGCAGGAGCAGCAATGGAAGATTTTAGTAACTGAATAATTTACGTGACTGTAAAACAAAAATGTTTTGATTCCCGTCAGGATTCCAGATTTTAGTAACTGAATAATTTACGTGACTGTAAAACCTGACAGT	319_533	-	RXLR_WY	PF18634.4	0.0022	16.4	0.4	0.055	11.9	0.5	2.1	2	0	0	2	2	2	2	-	-3	TATTTTAGTAACTGAATAATTTACGTGACTGTAAAACTGAGAACAGCAATGTCGTTGAGGTTGTATATTTTAGTAACTGAATAATTTACGTGACTGTAAAACTGAACCTTATGGCAGGAGCAGCAATGGAAGATTTTAGTAACTGAATAATTTACGTGACTGTAAAACAAAAATGTTTTGATTCCCGTCAGGATTCCAGATTTTAGTAACTGAATAATTTACGTGACTGTAAAACCTGACAGT
551163	TATTTTAGTAACTGAATAATTTACGTGACTGTAAAACGCATTATCTGGATATGTTGGAGAACGTAGATTTTAGTAACTGAATAATTTACGTGACTGTAAAACGCTACAAGTACTTACAGGAACACGAGACGAATTTTAGTAACTGAATAATTTACGTGACTGTAAAACAATATTGCCAGCTCTTGCGGACGCCAGCCGATTTTAGTAACTGAATAATTTACGTGACTGTAAAACTATTATGAG	319_534	-	Baculo_8kDa	PF06096.14	0.028	13.0	0.1	3.9	6.1	0.0	2.9	1	1	1	3	3	3	0	-	-1	TATTTTAGTAACTGAATAATTTACGTGACTGTAAAACGCATTATCTGGATATGTTGGAGAACGTAGATTTTAGTAACTGAATAATTTACGTGACTGTAAAACGCTACAAGTACTTACAGGAACACGAGACGAATTTTAGTAACTGAATAATTTACGTGACTGTAAAACAATATTGCCAGCTCTTGCGGACGCCAGCCGATTTTAGTAACTGAATAATTTACGTGACTGTAAAACTATTATGAG
551164	TATTTTAGTAACTGAATAATTTACGTGACTGTAAAACGCATTATCTGGATATGTTGGAGAACGTAGATTTTAGTAACTGAATAATTTACGTGACTGTAAAACGCTACAAGTACTTACAGGAACACGAGACGAATTTTAGTAACTGAATAATTTACGTGACTGTAAAACAATATTGCCAGCTCTTGCGGACGCCAGCCGATTTTAGTAACTGAATAATTTACGTGACTGTAAAACTATTATGAG	319_534	-	CD45	PF12567.11	0.043	12.2	1.1	13	4.3	0.1	3.0	3	0	0	3	3	3	0	-	2	TATTTTAGTAACTGAATAATTTACGTGACTGTAAAACGCATTATCTGGATATGTTGGAGAACGTAGATTTTAGTAACTGAATAATTTACGTGACTGTAAAACGCTACAAGTACTTACAGGAACACGAGACGAATTTTAGTAACTGAATAATTTACGTGACTGTAAAACAATATTGCCAGCTCTTGCGGACGCCAGCCGATTTTAGTAACTGAATAATTTACGTGACTGTAAAACTATTATGAG
551165	TATTTTAGTAACTGAATAATTTACGTGACTGTAAAACGCATTATCTGGATATGTTGGAGAACGTAGATTTTAGTAACTGAATAATTTACGTGACTGTAAAACGCTACAAGTACTTACAGGAACACGAGACGAATTTTAGTAACTGAATAATTTACGTGACTGTAAAACAATATTGCCAGCTCTTGCGGACGCCAGCCGATTTTAGTAACTGAATAATTTACGTGACTGTAAAACTATTATGAG	319_534	-	DUF4024	PF13216.9	0.02	13.3	0.5	14	4.2	0.1	3.2	3	0	0	3	3	3	0	-	-2	TATTTTAGTAACTGAATAATTTACGTGACTGTAAAACGCATTATCTGGATATGTTGGAGAACGTAGATTTTAGTAACTGAATAATTTACGTGACTGTAAAACGCTACAAGTACTTACAGGAACACGAGACGAATTTTAGTAACTGAATAATTTACGTGACTGTAAAACAATATTGCCAGCTCTTGCGGACGCCAGCCGATTTTAGTAACTGAATAATTTACGTGACTGTAAAACTATTATGAG
551166	TATTTTAGTAACTGAATAATTTACGTGACTGTAAAACTTAAATCAACTCCAGTAGTTGTTTTATCGATTTTAGTAACTGAATAATTTACGTGACTGTAAAACACCGACAAAAATAAATCCTATCCAACTATATTTTAGTAACTGAATAATTTACGTGACTGTAAAACCTTACTTACTCTATCAAACTCATAAAGGTTATTTTAGTAACTGAATAATTTACGTGACTGTAAAACAAACTAGCTC	319_535																				TATTTTAGTAACTGAATAATTTACGTGACTGTAAAACTTAAATCAACTCCAGTAGTTGTTTTATCGATTTTAGTAACTGAATAATTTACGTGACTGTAAAACACCGACAAAAATAAATCCTATCCAACTATATTTTAGTAACTGAATAATTTACGTGACTGTAAAACCTTACTTACTCTATCAAACTCATAAAGGTTATTTTAGTAACTGAATAATTTACGTGACTGTAAAACAAACTAGCTC
551167	TATTTTAGTAACTGAATAATTTACGTGACTGTAAAACGGAACAATCAAAGTGAAGATGTCGCCGCCATTTTAGTAACTGAATAATTTACGTGACTGTAAAACCCACGATTGTTTGAGTGGTTCTGTGCAGCATTTTAGTAACTGAATAATTTACGTGACGCTATATAAAACCAAGACAACAAGCAATATTATGTCAGTGTTTTGGTTTATCAAAAATCAAACTAGACGATTTTGATTTATTAA	319_536																				TATTTTAGTAACTGAATAATTTACGTGACTGTAAAACGGAACAATCAAAGTGAAGATGTCGCCGCCATTTTAGTAACTGAATAATTTACGTGACTGTAAAACCCACGATTGTTTGAGTGGTTCTGTGCAGCATTTTAGTAACTGAATAATTTACGTGACGCTATATAAAACCAAGACAACAAGCAATATTATGTCAGTGTTTTGGTTTATCAAAAATCAAACTAGACGATTTTGATTTATTAA
551168	TATTTTAGTAACTGAATAATTTACGTGACTGTAAAACAAATTCTCAAACGGCAAAAACGTGGTAGCATTTTAGTAACTGAATAATTTACGTGACTGTAAAACATATTACCTTCGCTCTCTTGAACTTCTACTATTTTAGTAACTGAATAATTTACGTGACTGTAAAACTGAGAACAGCAATGTCGTTGAGGTTGTATATTTTAGTAACTGAATAATTTACGTGACTGTAAAACTGAACCTTAT	319_537																				TATTTTAGTAACTGAATAATTTACGTGACTGTAAAACAAATTCTCAAACGGCAAAAACGTGGTAGCATTTTAGTAACTGAATAATTTACGTGACTGTAAAACATATTACCTTCGCTCTCTTGAACTTCTACTATTTTAGTAACTGAATAATTTACGTGACTGTAAAACTGAGAACAGCAATGTCGTTGAGGTTGTATATTTTAGTAACTGAATAATTTACGTGACTGTAAAACTGAACCTTAT
551169	TATTTTAGTAACTGAATAATTTACGTGACTGTAAAACGTCTTTGACGTGCGCCATGTTCCATATGTATTTTAGTAACTGAATAATTTACGTGACTGTAAAACTTAAATCAACTCCAGTAGTTGTTTTATCGATTTTAGTAACTGAATAATTTACGTGACTGTAAAACACCGACAAAAATAAATCCTATCCAACTATATTTTAGTAACTGAATAATTTACGTGACTGTAAAACCTTACTTACTC	319_538	-	BC10	PF06726.15	0.0095	14.6	0.2	0.015	14.0	0.2	1.3	1	0	0	1	1	1	1	-	1	TATTTTAGTAACTGAATAATTTACGTGACTGTAAAACGTCTTTGACGTGCGCCATGTTCCATATGTATTTTAGTAACTGAATAATTTACGTGACTGTAAAACTTAAATCAACTCCAGTAGTTGTTTTATCGATTTTAGTAACTGAATAATTTACGTGACTGTAAAACACCGACAAAAATAAATCCTATCCAACTATATTTTAGTAACTGAATAATTTACGTGACTGTAAAACCTTACTTACTC
551170	TATTTTAGTAACTGAATAATTTACGTGACTGTAAAACGTCTTTGACGTGCGCCATGTTCCATATGTATTTTAGTAACTGAATAATTTACGTGACTGTAAAACTTAAATCAACTCCAGTAGTTGTTTTATCGATTTTAGTAACTGAATAATTTACGTGACTGTAAAACACCGACAAAAATAAATCCTATCCAACTATATTTTAGTAACTGAATAATTTACGTGACTGTAAAACCTTACTTACTC	319_538	-	TMEM89	PF15098.9	0.024	13.2	0.0	0.027	13.1	0.0	1.1	1	0	0	1	1	1	0	-	3	TATTTTAGTAACTGAATAATTTACGTGACTGTAAAACGTCTTTGACGTGCGCCATGTTCCATATGTATTTTAGTAACTGAATAATTTACGTGACTGTAAAACTTAAATCAACTCCAGTAGTTGTTTTATCGATTTTAGTAACTGAATAATTTACGTGACTGTAAAACACCGACAAAAATAAATCCTATCCAACTATATTTTAGTAACTGAATAATTTACGTGACTGTAAAACCTTACTTACTC
551171	TATTTTAGTAACTGAATAATTTACGTGACTGTAAAACAACAGACATCATCGAGTTGCGTCGTTCATCATTTTAGTAACTGAATAATTTACGTGACTGTAAAACATGAGCTGATGTGCTAAAATTGTTACAGTTATTTTAGTAACTGAACAATTTACGTGACTGTAAAACCCAAACTTATCAAACATATGGTTTCTCCTTATTTTAGTAACTGAATAATTTACGTGACTGTAAAACGGAACAAT	319_539																				TATTTTAGTAACTGAATAATTTACGTGACTGTAAAACAACAGACATCATCGAGTTGCGTCGTTCATCATTTTAGTAACTGAATAATTTACGTGACTGTAAAACATGAGCTGATGTGCTAAAATTGTTACAGTTATTTTAGTAACTGAACAATTTACGTGACTGTAAAACCCAAACTTATCAAACATATGGTTTCTCCTTATTTTAGTAACTGAATAATTTACGTGACTGTAAAACGGAACAAT
551172	TATTTTAGTAACTGAATAATTTACGTGACTGTAAAACAAACTAGCTCCTATCTCTTTCATATATTTTATTTTAGTAACTGAATAATTTACGTGACTGTAAAACTGATTATTGTCGAGGGAATTGACAGAGTGGATTTTAGTAACTGAATAATTTACGTGACTGTAAAACAAAAGAAATATCACTTCCTACACCTGTTAAATTTTAGTAACTGAATAATTTACGTGACTGTAAAACTTAACCGA	319_540	-	DUF3615	PF12274.11	0.011	14.8	5.8	0.13	11.3	2.3	2.6	1	1	1	2	2	2	0	-	-1	TATTTTAGTAACTGAATAATTTACGTGACTGTAAAACAAACTAGCTCCTATCTCTTTCATATATTTTATTTTAGTAACTGAATAATTTACGTGACTGTAAAACTGATTATTGTCGAGGGAATTGACAGAGTGGATTTTAGTAACTGAATAATTTACGTGACTGTAAAACAAAAGAAATATCACTTCCTACACCTGTTAAATTTTAGTAACTGAATAATTTACGTGACTGTAAAACTTAACCGA
551173	TATTTTAGTAACTGAATAATTTACGTGACTGTAAAACAAACTAGCTCCTATCTCTTTCATATATTTTATTTTAGTAACTGAATAATTTACGTGACTGTAAAACTGATTATTGTCGAGGGAATTGACAGAGTGGATTTTAGTAACTGAATAATTTACGTGACTGTAAAACAAAAGAAATATCACTTCCTACACCTGTTAAATTTTAGTAACTGAATAATTTACGTGACTGTAAAACTTAACCGA	319_540	-	DUF4024	PF13216.9	0.0024	16.2	2.0	2.4	6.6	0.0	4.0	4	0	0	4	4	4	1	-	-1	TATTTTAGTAACTGAATAATTTACGTGACTGTAAAACAAACTAGCTCCTATCTCTTTCATATATTTTATTTTAGTAACTGAATAATTTACGTGACTGTAAAACTGATTATTGTCGAGGGAATTGACAGAGTGGATTTTAGTAACTGAATAATTTACGTGACTGTAAAACAAAAGAAATATCACTTCCTACACCTGTTAAATTTTAGTAACTGAATAATTTACGTGACTGTAAAACTTAACCGA
551174	TATTTTAGTAACTGAATAATTTACGTGACTGTAAAACAAACTAGCTCCTATCTCTTTCATATATTTTATTTTAGTAACTGAATAATTTACGTGACTGTAAAACTGATTATTGTCGAGGGAATTGACAGAGTGGATTTTAGTAACTGAATAATTTACGTGACTGTAAAACAAAAGAAATATCACTTCCTACACCTGTTAAATTTTAGTAACTGAATAATTTACGTGACTGTAAAACTTAACCGA	319_540	-	PFam54_60	PF05714.14	0.0014	16.7	4.2	0.12	10.4	1.6	2.6	1	1	1	2	2	2	2	-	-1	TATTTTAGTAACTGAATAATTTACGTGACTGTAAAACAAACTAGCTCCTATCTCTTTCATATATTTTATTTTAGTAACTGAATAATTTACGTGACTGTAAAACTGATTATTGTCGAGGGAATTGACAGAGTGGATTTTAGTAACTGAATAATTTACGTGACTGTAAAACAAAAGAAATATCACTTCCTACACCTGTTAAATTTTAGTAACTGAATAATTTACGTGACTGTAAAACTTAACCGA
551175	TATTTTAGTAACTGAATAATTTACGTGACTGTAAAACTCAGTAAGTTTCATATTACCAACATGAGCATTTTAGTAACTGAATAATTTACGTGACTGTAAAACTTCTTGCTGAAAATGATCAAGATTCAGCAGATTTTAGTAACTGAATAATTTACGTGACTGTAAAACCGCAAGTCATATCTCCTTTGCAGTGGTCGATTTTAGTAACTGAATAATTTACGTGACTGTAAAACTCATTTTGTC	319_541																				TATTTTAGTAACTGAATAATTTACGTGACTGTAAAACTCAGTAAGTTTCATATTACCAACATGAGCATTTTAGTAACTGAATAATTTACGTGACTGTAAAACTTCTTGCTGAAAATGATCAAGATTCAGCAGATTTTAGTAACTGAATAATTTACGTGACTGTAAAACCGCAAGTCATATCTCCTTTGCAGTGGTCGATTTTAGTAACTGAATAATTTACGTGACTGTAAAACTCATTTTGTC
551176	TATTTTAGTAACTGAATAATTTACGTGACTGTAAAACCTTACTTACTCTATCAAACTCATAAAGGTTATTTTAGTAACTGAATAATTTACGTGACTGTAAAACAAACTAGCTCCTATCTCTTTCATATATTTTATTTTAGTAACTGAATAATTTACGTGACTGTAAAACTGATTATTGTCGAGGGAATTGACAGAGTGGATTTTAGTAACTGAATAATTTACGTGACTGTAAAACAAAAGAAA	319_542	-	DUF3615	PF12274.11	0.0087	15.1	5.5	0.086	11.9	1.8	2.6	1	1	1	2	2	2	1	-	-1	TATTTTAGTAACTGAATAATTTACGTGACTGTAAAACCTTACTTACTCTATCAAACTCATAAAGGTTATTTTAGTAACTGAATAATTTACGTGACTGTAAAACAAACTAGCTCCTATCTCTTTCATATATTTTATTTTAGTAACTGAATAATTTACGTGACTGTAAAACTGATTATTGTCGAGGGAATTGACAGAGTGGATTTTAGTAACTGAATAATTTACGTGACTGTAAAACAAAAGAAA
551177	TATTTTAGTAACTGAATAATTTACGTGACTGTAAAACCTTACTTACTCTATCAAACTCATAAAGGTTATTTTAGTAACTGAATAATTTACGTGACTGTAAAACAAACTAGCTCCTATCTCTTTCATATATTTTATTTTAGTAACTGAATAATTTACGTGACTGTAAAACTGATTATTGTCGAGGGAATTGACAGAGTGGATTTTAGTAACTGAATAATTTACGTGACTGTAAAACAAAAGAAA	319_542	-	DUF4024	PF13216.9	0.0018	16.7	2.0	2.4	6.6	0.0	4.0	4	0	0	4	4	4	1	-	-1	TATTTTAGTAACTGAATAATTTACGTGACTGTAAAACCTTACTTACTCTATCAAACTCATAAAGGTTATTTTAGTAACTGAATAATTTACGTGACTGTAAAACAAACTAGCTCCTATCTCTTTCATATATTTTATTTTAGTAACTGAATAATTTACGTGACTGTAAAACTGATTATTGTCGAGGGAATTGACAGAGTGGATTTTAGTAACTGAATAATTTACGTGACTGTAAAACAAAAGAAA
551178	TATTTTAGTAACTGAATAATTTACGTGACTGTAAAACCTTACTTACTCTATCAAACTCATAAAGGTTATTTTAGTAACTGAATAATTTACGTGACTGTAAAACAAACTAGCTCCTATCTCTTTCATATATTTTATTTTAGTAACTGAATAATTTACGTGACTGTAAAACTGATTATTGTCGAGGGAATTGACAGAGTGGATTTTAGTAACTGAATAATTTACGTGACTGTAAAACAAAAGAAA	319_542	-	PFam54_60	PF05714.14	0.0047	15.1	3.6	0.02	13.0	3.6	1.9	1	1	0	1	1	1	1	-	-1	TATTTTAGTAACTGAATAATTTACGTGACTGTAAAACCTTACTTACTCTATCAAACTCATAAAGGTTATTTTAGTAACTGAATAATTTACGTGACTGTAAAACAAACTAGCTCCTATCTCTTTCATATATTTTATTTTAGTAACTGAATAATTTACGTGACTGTAAAACTGATTATTGTCGAGGGAATTGACAGAGTGGATTTTAGTAACTGAATAATTTACGTGACTGTAAAACAAAAGAAA
551179	TATTTTAGTAACTGAATAATTTACGTGACTGTAAAACGTCCTTGTTCGGAGTGGTTTCAGACTTTCTATTTTAGTAACTGAATAATTTACGTGACTGTAAAACAATGGGCTTATGACCTTGAAAATCTCACATATTTTAGTAACTGAATAATTTACGTGACTGTAAAACATTGGCCATGAATGTGTAGTAGCTTATGGATTTTAGTAACTGAATAATTTACGTGACTGTAAAACAATGGTCTT	319_543	-	CD45	PF12567.11	0.044	12.2	1.5	11	4.6	0.1	3.0	3	0	0	3	3	3	0	-	3	TATTTTAGTAACTGAATAATTTACGTGACTGTAAAACGTCCTTGTTCGGAGTGGTTTCAGACTTTCTATTTTAGTAACTGAATAATTTACGTGACTGTAAAACAATGGGCTTATGACCTTGAAAATCTCACATATTTTAGTAACTGAATAATTTACGTGACTGTAAAACATTGGCCATGAATGTGTAGTAGCTTATGGATTTTAGTAACTGAATAATTTACGTGACTGTAAAACAATGGTCTT
551180	TATTTTAGTAACTGAATAATTTACGTGACTGTAAAACTATCAAGAAGAATATGATTATATCATGGAATTTTAGTAACTGAATAATTTACGTGACTGTAAAACCAATAATACCAGTAATTTCATCAGTTTCAATTTTAGTAACTGAATAATTTACGTGACTGTAAAACGAATACAAGCTCGTAGAGAGTATGCAATCGATTTTAGTAACTGAATAATTTACGTGACTGTAAAACCAACGGAAAA	319_544																				TATTTTAGTAACTGAATAATTTACGTGACTGTAAAACTATCAAGAAGAATATGATTATATCATGGAATTTTAGTAACTGAATAATTTACGTGACTGTAAAACCAATAATACCAGTAATTTCATCAGTTTCAATTTTAGTAACTGAATAATTTACGTGACTGTAAAACGAATACAAGCTCGTAGAGAGTATGCAATCGATTTTAGTAACTGAATAATTTACGTGACTGTAAAACCAACGGAAAA
551181	TATTTTAGTAACTGAATAATTTACGTGACTGTAAAACCTTTGAATGGGGCTTGATTGATGTGTCTGCATTTTAGTAACTGAATAATTTACGTGACTGTAAAACCAAACAGATCAAGTACGAGATCAAGAAGAAATTTTAGTAACTGAATAATTTACGTGACTGTAAAACTGCTGTCTCAGGTGTGAATACAGCCTCGGATTTTAGTAACTGAATAATTTACGTGACTGTAAAACAAATTGGAT	319_545	-	DisA	PF19226.3	0.0016	16.0	0.6	0.0018	15.8	0.6	1.1	1	0	0	1	1	1	1	-	-2	TATTTTAGTAACTGAATAATTTACGTGACTGTAAAACCTTTGAATGGGGCTTGATTGATGTGTCTGCATTTTAGTAACTGAATAATTTACGTGACTGTAAAACCAAACAGATCAAGTACGAGATCAAGAAGAAATTTTAGTAACTGAATAATTTACGTGACTGTAAAACTGCTGTCTCAGGTGTGAATACAGCCTCGGATTTTAGTAACTGAATAATTTACGTGACTGTAAAACAAATTGGAT
551182	TATTTTAGTAACTGAATAATTTACGTGACTGTAAAACCTTTGAATGGGGCTTGATTGATGTGTCTGCATTTTAGTAACTGAATAATTTACGTGACTGTAAAACCAAACAGATCAAGTACGAGATCAAGAAGAAATTTTAGTAACTGAATAATTTACGTGACTGTAAAACTGCTGTCTCAGGTGTGAATACAGCCTCGGATTTTAGTAACTGAATAATTTACGTGACTGTAAAACAAATTGGAT	319_545	-	DUF3615	PF12274.11	0.011	14.8	2.2	0.37	9.9	1.9	2.2	1	1	1	2	2	2	0	-	-1	TATTTTAGTAACTGAATAATTTACGTGACTGTAAAACCTTTGAATGGGGCTTGATTGATGTGTCTGCATTTTAGTAACTGAATAATTTACGTGACTGTAAAACCAAACAGATCAAGTACGAGATCAAGAAGAAATTTTAGTAACTGAATAATTTACGTGACTGTAAAACTGCTGTCTCAGGTGTGAATACAGCCTCGGATTTTAGTAACTGAATAATTTACGTGACTGTAAAACAAATTGGAT
551183	TATTTTAGTAACTGAATAATTTACGTGACTGTAAAACAATGGGCTTATGACCTTGAAAATCTCACATATTTTAGTAACTGAATAATTTACGTGACTGTAAAACATTGGCCATGAATGTGTAGTAGCTTATGGATTTTAGTAACTGAATAATTTACGTGACTGTAAAACAATGGTCTTGGCTGCATCGTTGATGTCATTATTTTAGTAACTGAATAATTTACGTGACTGTAAAACATAAGTAGT	319_546																				TATTTTAGTAACTGAATAATTTACGTGACTGTAAAACAATGGGCTTATGACCTTGAAAATCTCACATATTTTAGTAACTGAATAATTTACGTGACTGTAAAACATTGGCCATGAATGTGTAGTAGCTTATGGATTTTAGTAACTGAATAATTTACGTGACTGTAAAACAATGGTCTTGGCTGCATCGTTGATGTCATTATTTTAGTAACTGAATAATTTACGTGACTGTAAAACATAAGTAGT
551184	TATTTTAGTAACTGAATAATTTACGTGACTGTAAAACTGAGTTTGCTAAGGCACTGCGCACGACTCCATTTTAGTAACTGAATAATTTACGTGACTGTAAAACTAATGGGTTAACTTCTGTTGGAAAGTAGTGATTTTAGTAACTGAATAATTTACGTGACTGTAAAACCTGCGCTCTGGCATCTGGCTATCTCTATGATTTTAGTAACTGAATAATTTACGTGACTGTAAAACTATGGTCTT	319_547	-	DUF3615	PF12274.11	0.034	13.2	4.2	0.65	9.1	1.3	2.4	1	1	1	2	2	2	0	-	-1	TATTTTAGTAACTGAATAATTTACGTGACTGTAAAACTGAGTTTGCTAAGGCACTGCGCACGACTCCATTTTAGTAACTGAATAATTTACGTGACTGTAAAACTAATGGGTTAACTTCTGTTGGAAAGTAGTGATTTTAGTAACTGAATAATTTACGTGACTGTAAAACCTGCGCTCTGGCATCTGGCTATCTCTATGATTTTAGTAACTGAATAATTTACGTGACTGTAAAACTATGGTCTT
551185	TATTTTAGTAACTGAATAATTTACGTGACTGTAAAACTGAGTTTGCTAAGGCACTGCGCACGACTCCATTTTAGTAACTGAATAATTTACGTGACTGTAAAACTAATGGGTTAACTTCTGTTGGAAAGTAGTGATTTTAGTAACTGAATAATTTACGTGACTGTAAAACCTGCGCTCTGGCATCTGGCTATCTCTATGATTTTAGTAACTGAATAATTTACGTGACTGTAAAACTATGGTCTT	319_547	-	MerR-DNA-bind	PF09278.14	0.034	13.2	0.0	0.054	12.5	0.0	1.4	1	0	0	1	1	1	0	-	-2	TATTTTAGTAACTGAATAATTTACGTGACTGTAAAACTGAGTTTGCTAAGGCACTGCGCACGACTCCATTTTAGTAACTGAATAATTTACGTGACTGTAAAACTAATGGGTTAACTTCTGTTGGAAAGTAGTGATTTTAGTAACTGAATAATTTACGTGACTGTAAAACCTGCGCTCTGGCATCTGGCTATCTCTATGATTTTAGTAACTGAATAATTTACGTGACTGTAAAACTATGGTCTT
551186	TATTTTAGTAACTGAATAATTTACGTGACTGTAAAACTGAGTTTGCTAAGGCACTGCGCACGACTCCATTTTAGTAACTGAATAATTTACGTGACTGTAAAACTAATGGGTTAACTTCTGTTGGAAAGTAGTGATTTTAGTAACTGAATAATTTACGTGACTGTAAAACCTGCGCTCTGGCATCTGGCTATCTCTATGATTTTAGTAACTGAATAATTTACGTGACTGTAAAACTATGGTCTT	319_547	-	PFam54_60	PF05714.14	0.0019	16.4	0.5	0.42	8.7	0.0	2.8	1	1	2	3	3	3	2	-	-1	TATTTTAGTAACTGAATAATTTACGTGACTGTAAAACTGAGTTTGCTAAGGCACTGCGCACGACTCCATTTTAGTAACTGAATAATTTACGTGACTGTAAAACTAATGGGTTAACTTCTGTTGGAAAGTAGTGATTTTAGTAACTGAATAATTTACGTGACTGTAAAACCTGCGCTCTGGCATCTGGCTATCTCTATGATTTTAGTAACTGAATAATTTACGTGACTGTAAAACTATGGTCTT
551187	TATTTTGAATGTCCGCAAAATCCGTCCTACATCTTTCGCACCTGGCATAAAATCGATGAGATCCGGGGTATATTCAAGTTGGGACATATTCACCTGTCCTAAGTCCATGAGAGAATTCCATTTTATGTTTGTGTCAGCAGTTCTGAATACTTTGAAGCCAATGTCAATATCTGCATCGGGATGTTCTGACTTTATTTTTTGACCTGCTTTTTTTATTCTCTCAATTGCAACTTGACATATATA	319_548																				TATTTTGAATGTCCGCAAAATCCGTCCTACATCTTTCGCACCTGGCATAAAATCGATGAGATCCGGGGTATATTCAAGTTGGGACATATTCACCTGTCCTAAGTCCATGAGAGAATTCCATTTTATGTTTGTGTCAGCAGTTCTGAATACTTTGAAGCCAATGTCAATATCTGCATCGGGATGTTCTGACTTTATTTTTTGACCTGCTTTTTTTATTCTCTCAATTGCAACTTGACATATATA
551188	TATTTTGAATGTCCGCAAAATCCGTCCTACATCAGCCGGTCTCCATGGAACATCGAGATGATGAATGGCTATCAGTTTATCCTGAACATTAACTCCGATACCGAGTTTGAATGTTGAACCGATTAAGACACGAATATCGCCGTTTCTCATCATCTTGAATAATGTGTTTCTTTTTGCCTCGGTTGTTGCATCATGGACGAACGCAATTTGCGACGGCAATATGCCTTTTTCAATCAACAGCCG	319_549	-	DUF1616	PF07760.14	0.0007	17.2	0.2	0.00071	17.2	0.2	1.0	1	0	0	1	1	1	1	-	2	TATTTTGAATGTCCGCAAAATCCGTCCTACATCAGCCGGTCTCCATGGAACATCGAGATGATGAATGGCTATCAGTTTATCCTGAACATTAACTCCGATACCGAGTTTGAATGTTGAACCGATTAAGACACGAATATCGCCGTTTCTCATCATCTTGAATAATGTGTTTCTTTTTGCCTCGGTTGTTGCATCATGGACGAACGCAATTTGCGACGGCAATATGCCTTTTTCAATCAACAGCCG
551189	TATTTTGAATGTCCGCAAAATCCGTCCTACATCAGCCGGTCTCCATGGAACATCGAGATGATGAATGGCTATCAGTTTATCCTGAACATTAACTCCGATACCGAGTTTGAATGTTGAACCGATTAAGACACGAATATCGCCGTTTCTCATCATCTTGAATAATGTGTTTCTTTTTGCCTCGGTTGTTGCATCATGGACGAACGCAATTTGCGACGGCAATATGCCTTTTTCAATCAACAGCCG	319_549	-	Helicase_C	PF00271.34	0.0016	17.3	0.0	0.0017	17.2	0.0	1.1	1	0	0	1	1	1	1	-	-1	TATTTTGAATGTCCGCAAAATCCGTCCTACATCAGCCGGTCTCCATGGAACATCGAGATGATGAATGGCTATCAGTTTATCCTGAACATTAACTCCGATACCGAGTTTGAATGTTGAACCGATTAAGACACGAATATCGCCGTTTCTCATCATCTTGAATAATGTGTTTCTTTTTGCCTCGGTTGTTGCATCATGGACGAACGCAATTTGCGACGGCAATATGCCTTTTTCAATCAACAGCCG
551190	TATTTTGAATGTCCGCAAAATCCGTCCTACATCAATTGTTCGCTCGATATGATACAACGGTTCTCCACATCCATACTTATCATCCTCTGTAATAAATATAACATACGATTCGGGAAGATCATCGAAATCCATTCCTTTTTCCAACAAATCCCGGTCAATCATGCTTCCATGAAACCGCGCTCTCTTTGAGCCACTGCCTTCTTCCGCTCTCTGAATCTCCAAATTAAACCGTTCATTTTCTCG	319_550	-	PDDEXK_2	PF12784.10	9.8e-05	20.6	0.0	0.0001	20.5	0.0	1.0	1	0	0	1	1	1	1	-	-1	TATTTTGAATGTCCGCAAAATCCGTCCTACATCAATTGTTCGCTCGATATGATACAACGGTTCTCCACATCCATACTTATCATCCTCTGTAATAAATATAACATACGATTCGGGAAGATCATCGAAATCCATTCCTTTTTCCAACAAATCCCGGTCAATCATGCTTCCATGAAACCGCGCTCTCTTTGAGCCACTGCCTTCTTCCGCTCTCTGAATCTCCAAATTAAACCGTTCATTTTCTCG
551191	TATTTTGAATGTCCGCAAAATCCGTCCTACATCGGTTGGTTTCAATAGAAGCCATTCATCTAGAATCAGGACAACGGGATTGGCATACTTAGCCATGACTTTTTTGTAGCTGCCATCTGTCCGCGCCATCTCCAGATCAATAAGCAGATCAGGAAGACGGACATACCTAGTATTGAAATACTGCTTACAAGCCTCCATGCCAAAGGCACAGGCCATGTAAGTTTTACCGCAGCCTGTAGCACC	319_551	-	AAA	PF00004.32	0.00049	19.0	0.0	0.00055	18.8	0.0	1.1	1	0	0	1	1	1	1	-	-1	TATTTTGAATGTCCGCAAAATCCGTCCTACATCGGTTGGTTTCAATAGAAGCCATTCATCTAGAATCAGGACAACGGGATTGGCATACTTAGCCATGACTTTTTTGTAGCTGCCATCTGTCCGCGCCATCTCCAGATCAATAAGCAGATCAGGAAGACGGACATACCTAGTATTGAAATACTGCTTACAAGCCTCCATGCCAAAGGCACAGGCCATGTAAGTTTTACCGCAGCCTGTAGCACC
551192	TATTTTGAATGTCCGCAAAATCCGTCCTACATCGGTTGGTTTCAATAGAAGCCATTCATCTAGAATCAGGACAACGGGATTGGCATACTTAGCCATGACTTTTTTGTAGCTGCCATCTGTCCGCGCCATCTCCAGATCAATAAGCAGATCAGGAAGACGGACATACCTAGTATTGAAATACTGCTTACAAGCCTCCATGCCAAAGGCACAGGCCATGTAAGTTTTACCGCAGCCTGTAGCACC	319_551	-	AAA_14	PF13173.9	0.013	14.0	0.0	0.014	13.9	0.0	1.1	1	0	0	1	1	1	0	-	-1	TATTTTGAATGTCCGCAAAATCCGTCCTACATCGGTTGGTTTCAATAGAAGCCATTCATCTAGAATCAGGACAACGGGATTGGCATACTTAGCCATGACTTTTTTGTAGCTGCCATCTGTCCGCGCCATCTCCAGATCAATAAGCAGATCAGGAAGACGGACATACCTAGTATTGAAATACTGCTTACAAGCCTCCATGCCAAAGGCACAGGCCATGTAAGTTTTACCGCAGCCTGTAGCACC
551193	TATTTTGAATGTCCGCAAAATCCGTCCTACATCGGTTGGTTTCAATAGAAGCCATTCATCTAGAATCAGGACAACGGGATTGGCATACTTAGCCATGACTTTTTTGTAGCTGCCATCTGTCCGCGCCATCTCCAGATCAATAAGCAGATCAGGAAGACGGACATACCTAGTATTGAAATACTGCTTACAAGCCTCCATGCCAAAGGCACAGGCCATGTAAGTTTTACCGCAGCCTGTAGCACC	319_551	-	IstB_IS21	PF01695.20	9.5e-19	66.3	0.0	1e-18	66.1	0.0	1.0	1	0	0	1	1	1	1	-	-1	TATTTTGAATGTCCGCAAAATCCGTCCTACATCGGTTGGTTTCAATAGAAGCCATTCATCTAGAATCAGGACAACGGGATTGGCATACTTAGCCATGACTTTTTTGTAGCTGCCATCTGTCCGCGCCATCTCCAGATCAATAAGCAGATCAGGAAGACGGACATACCTAGTATTGAAATACTGCTTACAAGCCTCCATGCCAAAGGCACAGGCCATGTAAGTTTTACCGCAGCCTGTAGCACC
551194	TATTTTGAATGTCCGCAAAATCCGTCCTACATCGGTTGGTTTCAATAGAAGCCATTCATCTAGAATCAGGACAACGGGATTGGCATACTTAGCCATGACTTTTTTGTAGCTGCCATCTGTCCGCGCCATCTCCAGATCAATAAGCAGATCAGGAAGACGGACATACCTAGTATTGAAATACTGCTTACAAGCCTCCATGCCAAAGGCACAGGCCATGTAAGTTTTACCGCAGCCTGTAGCACC	319_551	-	NACHT	PF05729.15	0.042	12.2	0.1	0.31	9.4	0.0	1.9	1	1	1	2	2	2	0	-	-1	TATTTTGAATGTCCGCAAAATCCGTCCTACATCGGTTGGTTTCAATAGAAGCCATTCATCTAGAATCAGGACAACGGGATTGGCATACTTAGCCATGACTTTTTTGTAGCTGCCATCTGTCCGCGCCATCTCCAGATCAATAAGCAGATCAGGAAGACGGACATACCTAGTATTGAAATACTGCTTACAAGCCTCCATGCCAAAGGCACAGGCCATGTAAGTTTTACCGCAGCCTGTAGCACC
551195	TATTTTGAATGTCCGCAAAATCCGTCCTACATCGGTTGGTTTCAATAGAAGCCATTCATCTAGAATCAGGACAACGGGATTGGCATACTTAGCCATGACTTTTTTGTAGCTGCCATCTGTCCGCGCCATCTCCAGATCAATAAGCAGATCAGGAAGACGGACATACCTAGTATTGAAATACTGCTTACAAGCCTCCATGCCAAAGGCACAGGCCATGTAAGTTTTACCGCAGCCTGTAGCACC	319_551	-	PhoH	PF02562.19	4.8e-05	21.4	0.0	4.8e-05	21.4	0.0	1.0	1	0	0	1	1	1	1	-	-1	TATTTTGAATGTCCGCAAAATCCGTCCTACATCGGTTGGTTTCAATAGAAGCCATTCATCTAGAATCAGGACAACGGGATTGGCATACTTAGCCATGACTTTTTTGTAGCTGCCATCTGTCCGCGCCATCTCCAGATCAATAAGCAGATCAGGAAGACGGACATACCTAGTATTGAAATACTGCTTACAAGCCTCCATGCCAAAGGCACAGGCCATGTAAGTTTTACCGCAGCCTGTAGCACC
551196	TATTTTGAATGTCCGCAAAATCCGTCCTACATCGGTTGGTTTCAATAGAAGCCATTCATCTAGAATCAGGACAACGGGATTGGCATACTTAGCCATGACTTTTTTGTAGCTGCCATCTGTCCGCGCCATCTCCAGATCAATAAGCAGATCAGGAAGACGGACATACCTAGTATTGAAATACTGCTTACAAGCCTCCATGCCAAAGGCACAGGCCATGTAAGTTTTACCGCAGCCTGTAGCACC	319_551	-	ResIII	PF04851.18	0.025	13.1	0.2	0.031	12.7	0.2	1.4	1	1	0	1	1	1	0	-	-1	TATTTTGAATGTCCGCAAAATCCGTCCTACATCGGTTGGTTTCAATAGAAGCCATTCATCTAGAATCAGGACAACGGGATTGGCATACTTAGCCATGACTTTTTTGTAGCTGCCATCTGTCCGCGCCATCTCCAGATCAATAAGCAGATCAGGAAGACGGACATACCTAGTATTGAAATACTGCTTACAAGCCTCCATGCCAAAGGCACAGGCCATGTAAGTTTTACCGCAGCCTGTAGCACC
551197	TATTTTGAATGTCCGCAAAATCCGTCCTACATCGGTTGGTTTCAATAGAAGCCATTCATCTAGAATCAGGACAACGGGATTGGCATACTTAGCCATGACTTTTTTGTAGCTGCCATCTGTCCGCGCCATCTCCAGATCAATAAGCAGATCAGGAAGACGGACATACCTAGTATTGAAATACTGCTTACAAGCCTCCATGCCAAAGGCACAGGCCATGTAAGTTTTACCGCAGCCTGTAGCACC	319_551	-	RNA_helicase	PF00910.25	0.02	13.7	0.0	0.024	13.5	0.0	1.2	1	0	0	1	1	1	0	-	-1	TATTTTGAATGTCCGCAAAATCCGTCCTACATCGGTTGGTTTCAATAGAAGCCATTCATCTAGAATCAGGACAACGGGATTGGCATACTTAGCCATGACTTTTTTGTAGCTGCCATCTGTCCGCGCCATCTCCAGATCAATAAGCAGATCAGGAAGACGGACATACCTAGTATTGAAATACTGCTTACAAGCCTCCATGCCAAAGGCACAGGCCATGTAAGTTTTACCGCAGCCTGTAGCACC
551198	TATTTTGAATGTCCGCAAAATCCGTCCTACATCCGCTGAACGGGATGCCTGCCGTTTGGAGCATGTTATCAGCCAGGAAGCCTTTGAGTATCTTCGGGATGCTTACAATGTACATAAAGACGAATGAAGGGGAAATTACCCGTTCATGTAAAAAGCAGTAACACGGTTGGATTTTTCCCTCCGTGTTACTGCTTTTCTTCTTTGACATCTAACATTTTGTCGATGAGTCCCAGGATAAGTTCC	319_552	-	Fe_dep_repr_C	PF02742.18	8.2e-07	27.5	0.0	1.3e-06	26.9	0.0	1.3	1	0	0	1	1	1	1	-	2	TATTTTGAATGTCCGCAAAATCCGTCCTACATCCGCTGAACGGGATGCCTGCCGTTTGGAGCATGTTATCAGCCAGGAAGCCTTTGAGTATCTTCGGGATGCTTACAATGTACATAAAGACGAATGAAGGGGAAATTACCCGTTCATGTAAAAAGCAGTAACACGGTTGGATTTTTCCCTCCGTGTTACTGCTTTTCTTCTTTGACATCTAACATTTTGTCGATGAGTCCCAGGATAAGTTCC
551199	TATTTTGAATGTCCGCAAAATCCGTCCTACACCAGAAGGTCAATTGGATTTATTTTCTACGGATCAAGACAATACTCCGGCTCTGCCAAACGAATAGCGCAGAGCCTTCATCCTTCGTTCTATCCATACTTTCAAAAAGGATGCCCTACTTTAAGGCTCCCTTTCATGCATACACCATTTTATCTTATCCCAAATTCATTCTCCGCTCCATCCTCCACCTTATATATGAATACCCATTCCAAA	319_553																				TATTTTGAATGTCCGCAAAATCCGTCCTACACCAGAAGGTCAATTGGATTTATTTTCTACGGATCAAGACAATACTCCGGCTCTGCCAAACGAATAGCGCAGAGCCTTCATCCTTCGTTCTATCCATACTTTCAAAAAGGATGCCCTACTTTAAGGCTCCCTTTCATGCATACACCATTTTATCTTATCCCAAATTCATTCTCCGCTCCATCCTCCACCTTATATATGAATACCCATTCCAAA
551200	TATTTTGAATGTCCGCAAAATCCGTCCTACATCGCTAGATCGGCCACGCGGGTGAGCTCGCGGCAGGCGTATCCCTTGAGCAGCGCAGATTCGAGGCGTGTTGATTCACCGTTGTCGAGCATGGTGACCGTGCGATACAAACGCCAACGCACGTTCTCGATGATGTTCTCCATTTCGCAGAGATGCTGCTGGATCATGGAGATGCGGGCGATCGGCTCCTTGAACGCGACGCGATCGTTAGCA	319_554	-	Acyl-CoA_dh_1	PF00441.27	1.1e-11	43.6	0.1	1.4e-11	43.3	0.1	1.0	1	0	0	1	1	1	1	-	-2	TATTTTGAATGTCCGCAAAATCCGTCCTACATCGCTAGATCGGCCACGCGGGTGAGCTCGCGGCAGGCGTATCCCTTGAGCAGCGCAGATTCGAGGCGTGTTGATTCACCGTTGTCGAGCATGGTGACCGTGCGATACAAACGCCAACGCACGTTCTCGATGATGTTCTCCATTTCGCAGAGATGCTGCTGGATCATGGAGATGCGGGCGATCGGCTCCTTGAACGCGACGCGATCGTTAGCA
551201	TATTTTGAATGTCCGCAAAATCCGTCCTACATCTGCCGGTCGCCAAGGACAATCAACATCGTGAAGTGCAATAAGCCTGTCCTGAACATTCGTGCCGGCACCCATCTTTTGAGTCGAACCCATCAGCACTCTGACCTCTCCTTTACGAACTTTCTGAAACAGTTCTTTCTTTTTCACATCGGTTTCTGCTTCGTGGATAAATCGGACTTCGCTTTCGGGAACACCTCGCTCTATGAACTTCTT	319_555																				TATTTTGAATGTCCGCAAAATCCGTCCTACATCTGCCGGTCGCCAAGGACAATCAACATCGTGAAGTGCAATAAGCCTGTCCTGAACATTCGTGCCGGCACCCATCTTTTGAGTCGAACCCATCAGCACTCTGACCTCTCCTTTACGAACTTTCTGAAACAGTTCTTTCTTTTTCACATCGGTTTCTGCTTCGTGGATAAATCGGACTTCGCTTTCGGGAACACCTCGCTCTATGAACTTCTT
551202	TATTTTTTTATGAAAAAGTTGTAAAGTGGTGTAGTGAATAGTCATTTTATTATTTGTTACTAATGTTTCTATGAATTAGAAAGAGGAATAACTTATGCATAATATTTTAATTGTTGAAGATGATAAAGATATACAAGAAACATTAGAGTTTTTTTTGAAAGATAATGGATATATGACAGACAAAGCAAGTAATGGAATTGAAGCAATAGATAAATTTGAGACGAATAAATTTGATCTTATATT	319_556	-	Response_reg	PF00072.27	5.4e-08	31.4	0.1	7.4e-08	31.0	0.1	1.2	1	0	0	1	1	1	1	-	2	TATTTTTTTATGAAAAAGTTGTAAAGTGGTGTAGTGAATAGTCATTTTATTATTTGTTACTAATGTTTCTATGAATTAGAAAGAGGAATAACTTATGCATAATATTTTAATTGTTGAAGATGATAAAGATATACAAGAAACATTAGAGTTTTTTTTGAAAGATAATGGATATATGACAGACAAAGCAAGTAATGGAATTGAAGCAATAGATAAATTTGAGACGAATAAATTTGATCTTATATT
551203	TCAAACTGCCGCGACTAAAGTCACAAATATAGGGGATAGGCTTTCTTCAGCGGCGTCTCCTTTGCCTGCGGCAAACCAGAAGTTTAATGATTCTTAAACTGTTCCATAATACGTTTTGCCGATTCTGTCACTGCAAGACCACCTTTACTGGTTTCTTTCAGGCAGGATGGAAGATCATTTCCTATCCGGCGCATACTGTCAATCGTGTCATCTGGAGTGATCACACTGGTAATACCTGCAAGA	319_557	-	Defensin_5	PF18251.4	0.02	13.4	1.1	0.032	12.8	1.1	1.2	1	0	0	1	1	1	0	-	2	TCAAACTGCCGCGACTAAAGTCACAAATATAGGGGATAGGCTTTCTTCAGCGGCGTCTCCTTTGCCTGCGGCAAACCAGAAGTTTAATGATTCTTAAACTGTTCCATAATACGTTTTGCCGATTCTGTCACTGCAAGACCACCTTTACTGGTTTCTTTCAGGCAGGATGGAAGATCATTTCCTATCCGGCGCATACTGTCAATCGTGTCATCTGGAGTGATCACACTGGTAATACCTGCAAGA
551204	TCAAACTGCCGCGACTAAAGTCACAAATATAGGGGATAGGCTTTCTTCAGCGGCGTCTCCTTTGCCTGCGGCAAACCAGAAGTTTAATGATTCTTAAACTGTTCCATAATACGTTTTGCCGATTCTGTCACTGCAAGACCACCTTTACTGGTTTCTTTCAGGCAGGATGGAAGATCATTTCCTATCCGGCGCATACTGTCAATCGTGTCATCTGGAGTGATCACACTGGTAATACCTGCAAGA	319_557	-	SDH_alpha	PF03313.18	3.8e-05	21.9	0.0	5e-05	21.5	0.0	1.2	1	0	0	1	1	1	1	-	-2	TCAAACTGCCGCGACTAAAGTCACAAATATAGGGGATAGGCTTTCTTCAGCGGCGTCTCCTTTGCCTGCGGCAAACCAGAAGTTTAATGATTCTTAAACTGTTCCATAATACGTTTTGCCGATTCTGTCACTGCAAGACCACCTTTACTGGTTTCTTTCAGGCAGGATGGAAGATCATTTCCTATCCGGCGCATACTGTCAATCGTGTCATCTGGAGTGATCACACTGGTAATACCTGCAAGA
551205	TCAACACTCAAACGCGCCCGGGATGCAATGCACCTGCCAGCCGCGGGCGGCGGGCGTGACCTCCACCACATCAAAGCGGATGGCGGCATCGCGGTAGGGGCTGTGCTGCAGGTATTGCTGGGCCGCCAAAATCAGGCGGTTCTGCTTCCGGGCGTCCACCGCGGCGGCGGGGCGGTCCAGCATCGCGCCGGTGCGGGTCTTGACCTCGGCAAAGACGAGGGTGTTTTCCTTATACAAAATAAG	319_558	-	UPF0102	PF02021.20	3.6e-14	51.2	0.1	4.3e-14	51.0	0.1	1.1	1	0	0	1	1	1	1	-	-1	TCAACACTCAAACGCGCCCGGGATGCAATGCACCTGCCAGCCGCGGGCGGCGGGCGTGACCTCCACCACATCAAAGCGGATGGCGGCATCGCGGTAGGGGCTGTGCTGCAGGTATTGCTGGGCCGCCAAAATCAGGCGGTTCTGCTTCCGGGCGTCCACCGCGGCGGCGGGGCGGTCCAGCATCGCGCCGGTGCGGGTCTTGACCTCGGCAAAGACGAGGGTGTTTTCCTTATACAAAATAAG
551206	TCAACACTCAAACGCGCCCGGGATGCAATGCACCTGCCAGCCGCGGGCGGCGGGCGTGACCTCCACCACATCAAAGCGGATGGCGGCATCGCGGTAGGGGCTGTGCTGCAGGTATTGCTGGGCCGCCAAAATCAGGCGGTTCTGCTTCCGGGCGTCCACCGCGGCGGCGGGGCGGTCCAGCATCGCGCCGGTGCGGGTCTTGACCTCGGCAAAGACGAGGGTATTTCCCTTATACAAAATAAG	319_559	-	UPF0102	PF02021.20	3.9e-14	51.1	0.1	4.7e-14	50.9	0.1	1.1	1	0	0	1	1	1	1	-	-1	TCAACACTCAAACGCGCCCGGGATGCAATGCACCTGCCAGCCGCGGGCGGCGGGCGTGACCTCCACCACATCAAAGCGGATGGCGGCATCGCGGTAGGGGCTGTGCTGCAGGTATTGCTGGGCCGCCAAAATCAGGCGGTTCTGCTTCCGGGCGTCCACCGCGGCGGCGGGGCGGTCCAGCATCGCGCCGGTGCGGGTCTTGACCTCGGCAAAGACGAGGGTATTTCCCTTATACAAAATAAG
551207	TCAACACTCAAACGCGCCCGGGATGCAATGCACCTGCCAGCCGCGGGCGGCGGGCGTGACCTCCACCACATCAAAGCGGATGGCGGCATCGCGGTAGGGGCTGTGCTGCAGGTATTGCTGGGCCGCCAAAATCAGGCGGTTCTGCTTCCGGGCGTCCACCGCGGCGGCAGGGCGGTCCAGCATCGCGCCGGTGCGGGTCTTGACCTCGGCAAAGACGAGGGTGTTTTCCTTATACAAAATAAG	319_560	-	UPF0102	PF02021.20	3.6e-14	51.2	0.1	4.3e-14	51.0	0.1	1.1	1	0	0	1	1	1	1	-	-1	TCAACACTCAAACGCGCCCGGGATGCAATGCACCTGCCAGCCGCGGGCGGCGGGCGTGACCTCCACCACATCAAAGCGGATGGCGGCATCGCGGTAGGGGCTGTGCTGCAGGTATTGCTGGGCCGCCAAAATCAGGCGGTTCTGCTTCCGGGCGTCCACCGCGGCGGCAGGGCGGTCCAGCATCGCGCCGGTGCGGGTCTTGACCTCGGCAAAGACGAGGGTGTTTTCCTTATACAAAATAAG
551208	TCAACATGTATGTGGTTTTGAAGATACGATAATGAAGCCGGAGCGGACAAAATCTGTTCCGGCTTTTATGTTTTCTAAAAACAAGCATATAAAGGGTGAACATATGGAATTCTATCAGTTAAAAATTACAAGAAAAGGAACAAAACCTCCGGTATGGAGACGCTGTCTGGTACCGGCAGACACAGACTTTGCGAAACTTGCTGCAATGTTGGAAGACATTCTGGAATATGCAGACACTGAGAA	319_561	-	PRiA4_ORF3	PF07929.14	4.7e-08	31.4	0.0	6.3e-08	31.0	0.0	1.2	1	0	0	1	1	1	1	-	2	TCAACATGTATGTGGTTTTGAAGATACGATAATGAAGCCGGAGCGGACAAAATCTGTTCCGGCTTTTATGTTTTCTAAAAACAAGCATATAAAGGGTGAACATATGGAATTCTATCAGTTAAAAATTACAAGAAAAGGAACAAAACCTCCGGTATGGAGACGCTGTCTGGTACCGGCAGACACAGACTTTGCGAAACTTGCTGCAATGTTGGAAGACATTCTGGAATATGCAGACACTGAGAA
551209	TCAACATTCAACACTCAACATTCAACACTCAACAAAATATTCCTGACGGGTTACCAACCTCTGGTACCGCCAGCGAGAAGAGCCTGATAGCCTTCGACCTCTTCACGGAGTCGGCAGGACTGAAGAATGTGAATATCGATACTGAGGGCTCTCGCCACTCCTCACTTCTTGCCATCATGAGCGCAGGAGCGAGCAGGGTGATGAGCGAAGAGGAGCTGAGAAGAGTAGTGGCAGTGAAGATGC	319_562																				TCAACATTCAACACTCAACATTCAACACTCAACAAAATATTCCTGACGGGTTACCAACCTCTGGTACCGCCAGCGAGAAGAGCCTGATAGCCTTCGACCTCTTCACGGAGTCGGCAGGACTGAAGAATGTGAATATCGATACTGAGGGCTCTCGCCACTCCTCACTTCTTGCCATCATGAGCGCAGGAGCGAGCAGGGTGATGAGCGAAGAGGAGCTGAGAAGAGTAGTGGCAGTGAAGATGC
551210	TCAACATTCAACACTCAACATTCAACATTATCCTTAAATCCGGCAATCAGTTCCTTGTGCTCACCCTTGAGGCAGCGCAGAATCTCCGCCTTGCTCATGTCCTTGGAGAAGGCATAGTTCACCTGCACGGTTCGCTTGCTAGTGCGCACCACCCCGTGCTTGGTCTTGAGAATCTCCGTGAAGGGCTTCTCTCGCTTGCCCTGCACATAAGGCTTGAAGTCCACCCAGTCGCCTCGCCCATTC	319_563	-	Bac_RepA_C	PF18008.4	0.046	12.6	0.0	0.051	12.5	0.0	1.1	1	0	0	1	1	1	0	-	-2	TCAACATTCAACACTCAACATTCAACATTATCCTTAAATCCGGCAATCAGTTCCTTGTGCTCACCCTTGAGGCAGCGCAGAATCTCCGCCTTGCTCATGTCCTTGGAGAAGGCATAGTTCACCTGCACGGTTCGCTTGCTAGTGCGCACCACCCCGTGCTTGGTCTTGAGAATCTCCGTGAAGGGCTTCTCTCGCTTGCCCTGCACATAAGGCTTGAAGTCCACCCAGTCGCCTCGCCCATTC
551211	TCAACATTCAACACTCAACATTCAACATTATCCTTAAATCCGGCAATCAGTTCCTTGTGCTCACCCTTGAGGCAGCGCAGAATCTCCGCCTTGCTCATGTCCTTGGAGAAGGCATAGTTCACCTGCACGGTTCGCTTGCTAGTGCGCACCACCCCGTGCTTGGTCTTGAGAATCTCCGTGAAGGGCTTCTCTCGCTTGCCCTGCACATAAGGCTTGAAGTCCACCCAGTCGCCTCGCCCATTC	319_563	-	FAM212	PF15342.9	0.027	12.8	0.1	0.049	11.9	0.1	1.4	1	0	0	1	1	1	0	-	-3	TCAACATTCAACACTCAACATTCAACATTATCCTTAAATCCGGCAATCAGTTCCTTGTGCTCACCCTTGAGGCAGCGCAGAATCTCCGCCTTGCTCATGTCCTTGGAGAAGGCATAGTTCACCTGCACGGTTCGCTTGCTAGTGCGCACCACCCCGTGCTTGGTCTTGAGAATCTCCGTGAAGGGCTTCTCTCGCTTGCCCTGCACATAAGGCTTGAAGTCCACCCAGTCGCCTCGCCCATTC
551212	TCAACATTCAACACTCAACATTCAACATTATGGAATTAAGCTGTCCTACTTCGTGGCGTGAACTGACTCAAGAGCAGCTGCGCTACGTGCTATTTCTTCTGGCTACTTTCGCCGACCCGGTGGTTGTAAAAACCTATTGTTTCGTAAGATTTGCGGGTATATATTTAATCGAGAAAAACCGCTGGGGGTGGAAGTGCTCGAAGGGCGGCAGGGTGTTTTATCTGAAGCCGTGGCAGATACATT	319_564																				TCAACATTCAACACTCAACATTCAACATTATGGAATTAAGCTGTCCTACTTCGTGGCGTGAACTGACTCAAGAGCAGCTGCGCTACGTGCTATTTCTTCTGGCTACTTTCGCCGACCCGGTGGTTGTAAAAACCTATTGTTTCGTAAGATTTGCGGGTATATATTTAATCGAGAAAAACCGCTGGGGGTGGAAGTGCTCGAAGGGCGGCAGGGTGTTTTATCTGAAGCCGTGGCAGATACATT
551213	TCAACCGAAATTGATAATGTCTCAAAAATAACCAAACATTAGCACCACAACGGTGCTTTTGTTTTGCGACATAACTCGCAAAGCTGGCTTTTCTCCATGGATGATCCATTGGAGGAATATATTTTTCTTTTCTTTCTTAGGTTCCTCCTTAGGAGCATCAAATTCCTTTGATACTAATACGTGTTCAGCTACTTCTTTTATCAGATAAAGCTTATCAGCGATATTAGCCAGAAGCTGTCCATC	319_565																				TCAACCGAAATTGATAATGTCTCAAAAATAACCAAACATTAGCACCACAACGGTGCTTTTGTTTTGCGACATAACTCGCAAAGCTGGCTTTTCTCCATGGATGATCCATTGGAGGAATATATTTTTCTTTTCTTTCTTAGGTTCCTCCTTAGGAGCATCAAATTCCTTTGATACTAATACGTGTTCAGCTACTTCTTTTATCAGATAAAGCTTATCAGCGATATTAGCCAGAAGCTGTCCATC
551214	TCAACCGAACTACTTCGGCTAAGTTTTTTTATAAAATAGGTTCGATTCTTCCTATAAGTCTTTATCCTTATGGAGGAATTGAACCACTGTTCCTTCTTTAATCAATAATGTTTATTTCAAACATTTAATGATTCTATATTTTTAGTATATTTACTGTATGAAATTAACATTACAGATCAAATTGCTCCCAACATACGAGCAGGTCGAAATATTGAAAGATACATTTGGTGTTTTCAACGAGGC	319_566	-	DER1	PF04511.18	0.0057	15.0	1.8	0.0067	14.8	1.8	1.1	1	0	0	1	1	1	1	-	2	TCAACCGAACTACTTCGGCTAAGTTTTTTTATAAAATAGGTTCGATTCTTCCTATAAGTCTTTATCCTTATGGAGGAATTGAACCACTGTTCCTTCTTTAATCAATAATGTTTATTTCAAACATTTAATGATTCTATATTTTTAGTATATTTACTGTATGAAATTAACATTACAGATCAAATTGCTCCCAACATACGAGCAGGTCGAAATATTGAAAGATACATTTGGTGTTTTCAACGAGGC
551215	TCAACCGAACTACTTCGGCTAAGTTTTTTTATAAAATAGGTTCGATTCTTCCTATAAGTCTTTATCCTTATGGAGGAATTGAACCACTGTTCCTTCTTTAATCAATAATGTTTATTTCAAACATTTAATGATTCTATATTTTTAGTATATTTACTGTATGAAATTAACATTACAGATCAAATTGCTCCCAACATACGAGCAGGTCGAAATATTGAAAGATACATTTGGTGTTTTCAACGAGGC	319_566	-	HTH_OrfB_IS605	PF12323.11	0.0049	14.8	0.0	0.007	14.3	0.0	1.2	1	0	0	1	1	1	1	-	2	TCAACCGAACTACTTCGGCTAAGTTTTTTTATAAAATAGGTTCGATTCTTCCTATAAGTCTTTATCCTTATGGAGGAATTGAACCACTGTTCCTTCTTTAATCAATAATGTTTATTTCAAACATTTAATGATTCTATATTTTTAGTATATTTACTGTATGAAATTAACATTACAGATCAAATTGCTCCCAACATACGAGCAGGTCGAAATATTGAAAGATACATTTGGTGTTTTCAACGAGGC
551216	TCAACCGAACTACTTCGGCTAAGTTTTTTTATAAAATAGGTTCGATTCTTCCTATAAGTCTTTATCCTTATGGAGGAATTGAACCACTGTTCCTTCTTTAATCAATAATGTTTATTTCAAACATTTAATGATTCTATATTTTTAGTATATTTACTGTATGAAATTAACATTACAGATCAAATTGCTCCCAACATACGAGCAGGTCGAAATATTGAAAGATACAGTTGGTGTTTTCAACGAGGC	319_567	-	DER1	PF04511.18	0.0066	14.8	2.0	0.0079	14.6	2.0	1.1	1	0	0	1	1	1	1	-	2	TCAACCGAACTACTTCGGCTAAGTTTTTTTATAAAATAGGTTCGATTCTTCCTATAAGTCTTTATCCTTATGGAGGAATTGAACCACTGTTCCTTCTTTAATCAATAATGTTTATTTCAAACATTTAATGATTCTATATTTTTAGTATATTTACTGTATGAAATTAACATTACAGATCAAATTGCTCCCAACATACGAGCAGGTCGAAATATTGAAAGATACAGTTGGTGTTTTCAACGAGGC
551217	TCAACTCTCCATTCTCAACTCTCAACTTATCACCATTCCTTCGGGAATAAACTGGCTGATATCTTTGTTGTAAGTTAATAATTCGCGTACAATCGTGGAGCTGACACAAGTCTGTTCGGGTTCAGTGAAAAGTAAGATGGTTTCAATGCCTGCCAGCTTACGGTTGATGTCGGCAATTGTCTCTTCATATTCGAAGTCTTTCACCGTACGAATGCCACGAACGATAAACTTAGCGCCTACTTC	319_568	-	PLA2_B	PF01735.21	0.036	10.9	0.1	0.036	10.9	0.1	1.0	1	0	0	1	1	1	0	-	2	TCAACTCTCCATTCTCAACTCTCAACTTATCACCATTCCTTCGGGAATAAACTGGCTGATATCTTTGTTGTAAGTTAATAATTCGCGTACAATCGTGGAGCTGACACAAGTCTGTTCGGGTTCAGTGAAAAGTAAGATGGTTTCAATGCCTGCCAGCTTACGGTTGATGTCGGCAATTGTCTCTTCATATTCGAAGTCTTTCACCGTACGAATGCCACGAACGATAAACTTAGCGCCTACTTC
551218	TCAACTCTCCATTCTCAACTCTCAACTTCTTCAACTCCATGAATCTCTTCAATGCTTCCAGATAGTAGTAGTCGGCATAGTTTAGCGGAGTGTCTATCTCAGAACCGTTAGGCAATGAGCCAACAGAGTGCAATAGGATAAATCCTTGATTATCGCCAACTTTTGCAAGGTATGCATCGCTTGACAAACTCTTCAGAATCTTTTCTGCGTAATCCAGATATTTCTGTCCGTCGGGAACCATAG	319_569																				TCAACTCTCCATTCTCAACTCTCAACTTCTTCAACTCCATGAATCTCTTCAATGCTTCCAGATAGTAGTAGTCGGCATAGTTTAGCGGAGTGTCTATCTCAGAACCGTTAGGCAATGAGCCAACAGAGTGCAATAGGATAAATCCTTGATTATCGCCAACTTTTGCAAGGTATGCATCGCTTGACAAACTCTTCAGAATCTTTTCTGCGTAATCCAGATATTTCTGTCCGTCGGGAACCATAG
551219	TCAACTCTCCATTCTCAACTCTCAACTAAATAAACTGCAATTTACCTAAACGCTTTCTTCAGCCTTTTCAGCTCTTTCGGCGTTATCTGAATGACGGTGCCATGACGGGGCGTGAAGGCTCCGGTGGTCTTTGTGTCTGCCACCCAACGGAAGGTGCGGAGGTCTTCGCTACGCGTGAACTGGTAATGACCAGACATATAGCAGTCGTACATCAGGCACCAGCCGCCACCGATGAGCGGGAAC	319_570	-	PTN_MK_N	PF05196.16	0.017	13.7	0.2	0.024	13.3	0.2	1.2	1	0	0	1	1	1	0	-	2	TCAACTCTCCATTCTCAACTCTCAACTAAATAAACTGCAATTTACCTAAACGCTTTCTTCAGCCTTTTCAGCTCTTTCGGCGTTATCTGAATGACGGTGCCATGACGGGGCGTGAAGGCTCCGGTGGTCTTTGTGTCTGCCACCCAACGGAAGGTGCGGAGGTCTTCGCTACGCGTGAACTGGTAATGACCAGACATATAGCAGTCGTACATCAGGCACCAGCCGCCACCGATGAGCGGGAAC
551220	TCAACTTGTAAGTGCAACGGCTGGTTTCGGGTCGGCTTGTTTTGATTGTAGCTTGGCCATCTCCTCGTCCCATACCTCGTTGGGCGTTTTGTATCCGAGGAGTTTCATGGGGGTGTCGTTGATCTCCCCGACGATCGCGTCGAGCTCGTCCTGCGTGAGATCCTCGAAACTGGTTCCCTTGGGCAGATAGCGGCGGATCCTGCCGTTCCTGTTCTCGTTGCTGCCGCGCTGCCAGGAGCTGTA	319_571																				TCAACTTGTAAGTGCAACGGCTGGTTTCGGGTCGGCTTGTTTTGATTGTAGCTTGGCCATCTCCTCGTCCCATACCTCGTTGGGCGTTTTGTATCCGAGGAGTTTCATGGGGGTGTCGTTGATCTCCCCGACGATCGCGTCGAGCTCGTCCTGCGTGAGATCCTCGAAACTGGTTCCCTTGGGCAGATAGCGGCGGATCCTGCCGTTCCTGTTCTCGTTGCTGCCGCGCTGCCAGGAGCTGTA
551221	TCAAGCACACCACCGAAGACGCGGCAGTACTTCTGTACTGGGTAGGAGAGCGTCCCGTGCGGGGCGAAGCGGCGGCGTGAGCCTGTCGTGGACCGCACGGGAGTGAGAATGCAGACATGAGTAGCGAGAGCGGGGTGAAGATCCCCGCCGCTGGATGACCAAGGGTTCCGGGGCCACGTTCATCGTCCCCGGGTTAGTCGGGTCCTAAGGCGAGGCCGACAGGCGTAGTCGAATGGACGAACG	319_572																				TCAAGCACACCACCGAAGACGCGGCAGTACTTCTGTACTGGGTAGGAGAGCGTCCCGTGCGGGGCGAAGCGGCGGCGTGAGCCTGTCGTGGACCGCACGGGAGTGAGAATGCAGACATGAGTAGCGAGAGCGGGGTGAAGATCCCCGCCGCTGGATGACCAAGGGTTCCGGGGCCACGTTCATCGTCCCCGGGTTAGTCGGGTCCTAAGGCGAGGCCGACAGGCGTAGTCGAATGGACGAACG
551222	TCAAGCGGATATTCGCAATCCGCTTCGCTACTTGCTCATAACTAAATAACTGCTCCGGAGTTTATCAGAAAGAGCCTGCACTTCTCCTGATACAAGCAAGTCCTCACCCACTGCTTATTGCTTTTCGCAATTCTGCAGGGAACTTACTTGATTCAGTTAAATATCACAGAACATAAATCTCATATCAGGGAACAGGCCCGCTATGCGGGCCGCTTTTCCGTCCGTCCTCATTCATCGGCTCAG	319_573	-	Me-amine-dh_L	PF02975.17	0.00096	18.0	0.6	0.0011	17.8	0.6	1.1	1	0	0	1	1	1	1	-	-2	TCAAGCGGATATTCGCAATCCGCTTCGCTACTTGCTCATAACTAAATAACTGCTCCGGAGTTTATCAGAAAGAGCCTGCACTTCTCCTGATACAAGCAAGTCCTCACCCACTGCTTATTGCTTTTCGCAATTCTGCAGGGAACTTACTTGATTCAGTTAAATATCACAGAACATAAATCTCATATCAGGGAACAGGCCCGCTATGCGGGCCGCTTTTCCGTCCGTCCTCATTCATCGGCTCAG
551223	TCAAGGACAACGGCATCGGCATGAGCGAAGAGTTCCAGAAGCACATCTTCGAGGAGTTCAGCCGGGAGGAAAGCTCCACCGTCAGCGGCATTCAGGGCACCGGCCTGGGAATGTCCATCACCAAGAACATCGTGGATCTGATGGGCGGCACCATCGCCCTCACGAGCGAGCCGGGCAAGGGTACCGAGTTCATCGTGACCCTCTGCTTCACACGCAGCGGGCAGAAAGCAGAGCCCAAGCAGC	319_574	-	HATPase_c	PF02518.29	1.6e-19	68.9	0.8	1.8e-19	68.8	0.8	1.0	1	0	0	1	1	1	1	-	3	TCAAGGACAACGGCATCGGCATGAGCGAAGAGTTCCAGAAGCACATCTTCGAGGAGTTCAGCCGGGAGGAAAGCTCCACCGTCAGCGGCATTCAGGGCACCGGCCTGGGAATGTCCATCACCAAGAACATCGTGGATCTGATGGGCGGCACCATCGCCCTCACGAGCGAGCCGGGCAAGGGTACCGAGTTCATCGTGACCCTCTGCTTCACACGCAGCGGGCAGAAAGCAGAGCCCAAGCAGC
551224	TCAAGGACAACGGCATCGGCATGAGCGAAGAGTTCCAGAAGCACATCTTCGAGGAGTTCAGCCGGGAGGAAAGCTCCACCGTCAGCGGCATTCAGGGCACCGGCCTGGGAATGTCCATCACCAAGAACATCGTGGATCTGATGGGCGGCACCATCGCCCTCACGAGCGAGCCGGGCAAGGGTACCGAGTTCATCGTGACCCTCTGCTTCACACGCAGCGGGCAGAAAGCAGAGCCCAAGCAGC	319_574	-	NADPH_Ox	PF08414.13	0.049	12.4	0.0	0.067	12.0	0.0	1.2	1	0	0	1	1	1	0	-	3	TCAAGGACAACGGCATCGGCATGAGCGAAGAGTTCCAGAAGCACATCTTCGAGGAGTTCAGCCGGGAGGAAAGCTCCACCGTCAGCGGCATTCAGGGCACCGGCCTGGGAATGTCCATCACCAAGAACATCGTGGATCTGATGGGCGGCACCATCGCCCTCACGAGCGAGCCGGGCAAGGGTACCGAGTTCATCGTGACCCTCTGCTTCACACGCAGCGGGCAGAAAGCAGAGCCCAAGCAGC
551225	TCAAGGACAACGGCATCGGCATGAGCGAAGAGTTCCAGAAGCACATCTTCGAGGAGTTCAGCCGGGAGGAAAGCTCCACCGTCAGCGGCATTCAGGGCACCGGCCTGGGAATGTCCATCACCAAGAACATCGTGGATCTGATGGGCGGCACCATCGCCCTCACGAGCGAGCCGGGCAAGGGCAGCGAGTTCATCGTGACCCTCTGCTTCACACGCAGCGGGCAGAAAGCAGAGCCCAAGCAGC	319_575	-	HATPase_c	PF02518.29	5.1e-19	67.3	0.7	5.6e-19	67.2	0.7	1.0	1	0	0	1	1	1	1	-	3	TCAAGGACAACGGCATCGGCATGAGCGAAGAGTTCCAGAAGCACATCTTCGAGGAGTTCAGCCGGGAGGAAAGCTCCACCGTCAGCGGCATTCAGGGCACCGGCCTGGGAATGTCCATCACCAAGAACATCGTGGATCTGATGGGCGGCACCATCGCCCTCACGAGCGAGCCGGGCAAGGGCAGCGAGTTCATCGTGACCCTCTGCTTCACACGCAGCGGGCAGAAAGCAGAGCCCAAGCAGC
551226	TCAAGGACAACGGCATCGGCATGAGCGAAGAGTTCCAGAAGCACATCTTCGAGGAGTTCAGCCGGGAGGAAAGCTCCACCGTCAGCGGCATTCAGGGCACCGGCCTGGGAATGTCCATCACCAAGAACATCGTGGATCTGATGGGCGGCACCATCGCCCTCACGAGCGAGCCAGGCAAGGGTAGCGAGTTCATCGTGACCCTCTGCTTCACACGCAGCGGGCAGAAAGCAGAGCCCAAGCAGC	319_576	-	HATPase_c	PF02518.29	5.1e-19	67.3	0.7	5.6e-19	67.2	0.7	1.0	1	0	0	1	1	1	1	-	3	TCAAGGACAACGGCATCGGCATGAGCGAAGAGTTCCAGAAGCACATCTTCGAGGAGTTCAGCCGGGAGGAAAGCTCCACCGTCAGCGGCATTCAGGGCACCGGCCTGGGAATGTCCATCACCAAGAACATCGTGGATCTGATGGGCGGCACCATCGCCCTCACGAGCGAGCCAGGCAAGGGTAGCGAGTTCATCGTGACCCTCTGCTTCACACGCAGCGGGCAGAAAGCAGAGCCCAAGCAGC
551227	TCAAGTACAAAAAGATTCCGAGAGTACATAACTGAGAGAGGGAGAATGGCATGCAGATACTTGGGATCAACTTTAAGAGCAAGGCAGAGCGGGAACAGGATGAGAAGAAATATAAAGAACGTATATTTCCGGGGGGAGAAGAAGAACGGGAGAAGGTCTGCCGGGAATTAGCCAAAAGACTGCCTGGGAAAGATGAAAAAGATCTGCTGATGTGTTATGTACATGTGAGAGACCGGATGACCG	319_577																				TCAAGTACAAAAAGATTCCGAGAGTACATAACTGAGAGAGGGAGAATGGCATGCAGATACTTGGGATCAACTTTAAGAGCAAGGCAGAGCGGGAACAGGATGAGAAGAAATATAAAGAACGTATATTTCCGGGGGGAGAAGAAGAACGGGAGAAGGTCTGCCGGGAATTAGCCAAAAGACTGCCTGGGAAAGATGAAAAAGATCTGCTGATGTGTTATGTACATGTGAGAGACCGGATGACCG
551228	TCAAGTACAAAAAGATTCCGAGAGTACATTAAAAATCACAGGGAGAAGAAAACATGAAAGATGCATACACCAAGATGCCTGAACAGGTACTTTCCGAGCTACATTCAGACGGCAGCAGCGGCCTGACAAAAGAACAGGCAGAGCAGTCCCGTAAAAAGTATGGTTCCAATACCTTTATCCGTGAGAGCCATGAATCTCTGCTTAAAAAGATCTGGGATGCTTCTACAGAGCCTATGCTTCTGA	319_578	-	Cation_ATPase_N	PF00690.29	3.5e-14	50.8	0.0	3.9e-14	50.6	0.0	1.1	1	0	0	1	1	1	1	-	3	TCAAGTACAAAAAGATTCCGAGAGTACATTAAAAATCACAGGGAGAAGAAAACATGAAAGATGCATACACCAAGATGCCTGAACAGGTACTTTCCGAGCTACATTCAGACGGCAGCAGCGGCCTGACAAAAGAACAGGCAGAGCAGTCCCGTAAAAAGTATGGTTCCAATACCTTTATCCGTGAGAGCCATGAATCTCTGCTTAAAAAGATCTGGGATGCTTCTACAGAGCCTATGCTTCTGA
551229	TCAAGTACAAAAAGATTCCGAGAGTACATTAAAAATCACAGGGAGAAGAAAACATGAAAGATGCATACACCAAGATGCCTGAACAGGTACTTTCCGAGCTACATTCAGACGGCAGCAGCGGCCTGACAAAAGAACAGGCAGAGCAGTCCCGTAAAAAGTATGGTTCCAATACCTTTATCCGTGAGAGCCATGAATCTCTGCTTAAAAAGATCTGGGATGCTTCTACAGAGCCTATGCTTCTGA	319_578	-	Ccdc124	PF06244.15	0.0074	15.0	0.3	0.015	14.1	0.1	1.6	1	1	1	2	2	2	1	-	3	TCAAGTACAAAAAGATTCCGAGAGTACATTAAAAATCACAGGGAGAAGAAAACATGAAAGATGCATACACCAAGATGCCTGAACAGGTACTTTCCGAGCTACATTCAGACGGCAGCAGCGGCCTGACAAAAGAACAGGCAGAGCAGTCCCGTAAAAAGTATGGTTCCAATACCTTTATCCGTGAGAGCCATGAATCTCTGCTTAAAAAGATCTGGGATGCTTCTACAGAGCCTATGCTTCTGA
551230	TCAAGTACAAAAAGATTCCGAGAGTACATTAAAAATCACAGGGAGAAGAAAACATGAAAGATGCATACACCAAGATGCCTGAACAGGTACTTTCCGAGCTACATTCAGACGGCAGCAGCGGCCTGACAAAAGAACAGGCAGAGCAGTCCCGTAAAAAGTATGGTTCCAATACCTTTATCCGTGAGAGCCATGAATCTCTGCTTAAAAAGATCTGGGATGCTTCTACAGAGCCTATGCTTCTGA	319_578	-	Pec_lyase_N	PF04431.16	0.02	13.6	0.0	0.032	13.0	0.0	1.3	1	1	0	1	1	1	0	-	3	TCAAGTACAAAAAGATTCCGAGAGTACATTAAAAATCACAGGGAGAAGAAAACATGAAAGATGCATACACCAAGATGCCTGAACAGGTACTTTCCGAGCTACATTCAGACGGCAGCAGCGGCCTGACAAAAGAACAGGCAGAGCAGTCCCGTAAAAAGTATGGTTCCAATACCTTTATCCGTGAGAGCCATGAATCTCTGCTTAAAAAGATCTGGGATGCTTCTACAGAGCCTATGCTTCTGA
551231	TCAAGTACAAAAAGATTCCGAGAGTACATTAAAAATCACAGGGAGAAGAAAACATGAAAGATGCATACACCAAGATGCCTGAACAGGTACTTTCCGAGCTACATTCAGACGGCAGCAGCGGCCTGACAAAAGAACAGGCAGAGCAGTCCCGTAAAAAGTATGGTTCCAATACCTTTATCCGTGAGAGCCATGAATCTCTGCTTAAAAAGATCTGGGATGCTTCCACAGAGCCTATGCTTCTGA	319_579	-	Cation_ATPase_N	PF00690.29	3.5e-14	50.8	0.0	3.9e-14	50.6	0.0	1.1	1	0	0	1	1	1	1	-	3	TCAAGTACAAAAAGATTCCGAGAGTACATTAAAAATCACAGGGAGAAGAAAACATGAAAGATGCATACACCAAGATGCCTGAACAGGTACTTTCCGAGCTACATTCAGACGGCAGCAGCGGCCTGACAAAAGAACAGGCAGAGCAGTCCCGTAAAAAGTATGGTTCCAATACCTTTATCCGTGAGAGCCATGAATCTCTGCTTAAAAAGATCTGGGATGCTTCCACAGAGCCTATGCTTCTGA
551232	TCAAGTACAAAAAGATTCCGAGAGTACATTAAAAATCACAGGGAGAAGAAAACATGAAAGATGCATACACCAAGATGCCTGAACAGGTACTTTCCGAGCTACATTCAGACGGCAGCAGCGGCCTGACAAAAGAACAGGCAGAGCAGTCCCGTAAAAAGTATGGTTCCAATACCTTTATCCGTGAGAGCCATGAATCTCTGCTTAAAAAGATCTGGGATGCTTCCACAGAGCCTATGCTTCTGA	319_579	-	Ccdc124	PF06244.15	0.0074	15.0	0.3	0.015	14.1	0.1	1.6	1	1	1	2	2	2	1	-	3	TCAAGTACAAAAAGATTCCGAGAGTACATTAAAAATCACAGGGAGAAGAAAACATGAAAGATGCATACACCAAGATGCCTGAACAGGTACTTTCCGAGCTACATTCAGACGGCAGCAGCGGCCTGACAAAAGAACAGGCAGAGCAGTCCCGTAAAAAGTATGGTTCCAATACCTTTATCCGTGAGAGCCATGAATCTCTGCTTAAAAAGATCTGGGATGCTTCCACAGAGCCTATGCTTCTGA
551233	TCAAGTACAAAAAGATTCCGAGAGTACATTAAAAATCACAGGGAGAAGAAAACATGAAAGATGCATACACCAAGATGCCTGAACAGGTACTTTCCGAGCTACATTCAGACGGCAGCAGCGGCCTGACAAAAGAACAGGCAGAGCAGTCCCGTAAAAAGTATGGTTCCAATACCTTTATCCGTGAGAGCCATGAATCTCTGCTTAAAAAGATCTGGGATGCTTCCACAGAGCCTATGCTTCTGA	319_579	-	Pec_lyase_N	PF04431.16	0.02	13.6	0.0	0.032	13.0	0.0	1.3	1	1	0	1	1	1	0	-	3	TCAAGTACAAAAAGATTCCGAGAGTACATTAAAAATCACAGGGAGAAGAAAACATGAAAGATGCATACACCAAGATGCCTGAACAGGTACTTTCCGAGCTACATTCAGACGGCAGCAGCGGCCTGACAAAAGAACAGGCAGAGCAGTCCCGTAAAAAGTATGGTTCCAATACCTTTATCCGTGAGAGCCATGAATCTCTGCTTAAAAAGATCTGGGATGCTTCCACAGAGCCTATGCTTCTGA
551234	TCAAGTACAAAAAGATTCCGAGAGTACATTAAAATGAAAAGGAGCAGAAGATGAGTACACAAAAGACAAGAGTAGCCGGACATATGGCTGCTATTTTTACGATGCTGATATGGGGAACTACCTTTATATCTACCAAGGTATTGTTAGAAAGCCTGTCACCATTGGAAATACTGGTGCTGCGCTTTGTGGCCGGTTATATTTTCCTGTGGTTGATCCGCCCGGTGCCTCTTAAGCTGAAAAGCG	319_580	-	EamA	PF00892.23	1.4e-07	30.2	2.8	1.5e-07	30.1	2.8	1.0	1	0	0	1	1	1	1	-	3	TCAAGTACAAAAAGATTCCGAGAGTACATTAAAATGAAAAGGAGCAGAAGATGAGTACACAAAAGACAAGAGTAGCCGGACATATGGCTGCTATTTTTACGATGCTGATATGGGGAACTACCTTTATATCTACCAAGGTATTGTTAGAAAGCCTGTCACCATTGGAAATACTGGTGCTGCGCTTTGTGGCCGGTTATATTTTCCTGTGGTTGATCCGCCCGGTGCCTCTTAAGCTGAAAAGCG
551235	TCAAGTTCTAATGCTTCTATCTCCTGCCATTCATAGAAGCTATTATATGCTATACATCCGATAAGAACGGAGATAAGTATATACCCCAACCGTATTGTCTTATAGAAATTCCTGGATCGTTCCATTATTTTGATGATACTGATTTTTCAAACATGAATAAAAGTTTATCCTTTTCTTCCATACGGGTATTATCAGAATAACCGCCTTTTGTTATTTGATACCCACACGGCTTAACCATAAAAG	319_581																				TCAAGTTCTAATGCTTCTATCTCCTGCCATTCATAGAAGCTATTATATGCTATACATCCGATAAGAACGGAGATAAGTATATACCCCAACCGTATTGTCTTATAGAAATTCCTGGATCGTTCCATTATTTTGATGATACTGATTTTTCAAACATGAATAAAAGTTTATCCTTTTCTTCCATACGGGTATTATCAGAATAACCGCCTTTTGTTATTTGATACCCACACGGCTTAACCATAAAAG
551236	TCAAGTTCTAATGCTTCTATCTCCTGCCATTCATAGAAGCTATTATATGCTATACATCCGATAAGAACGGAGATAAGTATATACCCCAACCGTATTGTCTTATAGAAATTCCTGGATCGTTCCATTATTTTGATGATACTGATTTTTCAAACATGAATAAAAGTTTATCCTTTTCTTCCATACGGGTATTATCAGAATAACCGCCTTTTGTTAGTTGATACCCACACGGCTTAACCATAAAAG	319_582																				TCAAGTTCTAATGCTTCTATCTCCTGCCATTCATAGAAGCTATTATATGCTATACATCCGATAAGAACGGAGATAAGTATATACCCCAACCGTATTGTCTTATAGAAATTCCTGGATCGTTCCATTATTTTGATGATACTGATTTTTCAAACATGAATAAAAGTTTATCCTTTTCTTCCATACGGGTATTATCAGAATAACCGCCTTTTGTTAGTTGATACCCACACGGCTTAACCATAAAAG
551237	TCAATATACGTTTCGTTCTGTGCCCCATATTATTTGTGTTAAGTCATATTCTACATCTTTTATAAATCCTTTTGACAATTGATATCTCTGATCATTATAAAAATCCATAGACCGTTTAATATTAGCATTCAATGATTCGGATGACGAATTATAGCACCATGCGTCTCTCGCAGTGGCCAGTCCTCTACTATAAAATGGAACAAACACTACTTGTTTATTATTTTTATCCTCTTTGTCTCCCAA	319_583	-	Type_ISP_C	PF18135.4	3.1e-11	41.4	0.0	3.6e-11	41.1	0.0	1.0	1	0	0	1	1	1	1	-	-1	TCAATATACGTTTCGTTCTGTGCCCCATATTATTTGTGTTAAGTCATATTCTACATCTTTTATAAATCCTTTTGACAATTGATATCTCTGATCATTATAAAAATCCATAGACCGTTTAATATTAGCATTCAATGATTCGGATGACGAATTATAGCACCATGCGTCTCTCGCAGTGGCCAGTCCTCTACTATAAAATGGAACAAACACTACTTGTTTATTATTTTTATCCTCTTTGTCTCCCAA
551238	TCAATCACTGTAAACCTTTTTCAGGACGGGACAGCCCCGAGACGGTTGTAATATTGCACCGGGAACCAACCCGGCCCCGGAAGCCTGAAACTGCGAGTTACAAATACTCTTTCCGGCTCAATGAAGAGCTGAACAGCCGCTTCAACGGGTTGTTCTGCAAAGCCGGATCGGAGCAAAACCGCAGCTGTTTTATCGTCAAACGCATCTTCGGCGAGGAGTTCGTCGTCATTAAACGCACCCTCT	319_584	-	MobC_2	PF19514.2	6.1e-12	43.9	0.0	7.6e-12	43.6	0.0	1.0	1	0	0	1	1	1	1	-	3	TCAATCACTGTAAACCTTTTTCAGGACGGGACAGCCCCGAGACGGTTGTAATATTGCACCGGGAACCAACCCGGCCCCGGAAGCCTGAAACTGCGAGTTACAAATACTCTTTCCGGCTCAATGAAGAGCTGAACAGCCGCTTCAACGGGTTGTTCTGCAAAGCCGGATCGGAGCAAAACCGCAGCTGTTTTATCGTCAAACGCATCTTCGGCGAGGAGTTCGTCGTCATTAAACGCACCCTCT
551239	TCAATCACTGTAAACCTTTTTCAGGACGGGACACTGTGCCCTAAGAGTCTATGCTGTCAGAACCTTTCCTATTCTTTGCATTTCCCGGCTAATATTGGCTTCTGAAATTTTTGCATAGTGCCGAGTCATATTCGTATTTGTATGTCCGAGGATTTTGGCAATGATGTCGATTGGCATGCCATATTCGATAGCCAATGTGGCGAAAGTGTGGCGAGCGCAATGCGTCGTCAGATTTTTATGGAT	319_585	-	Cir_N	PF10197.12	0.037	12.7	0.1	0.051	12.2	0.1	1.1	1	0	0	1	1	1	0	-	2	TCAATCACTGTAAACCTTTTTCAGGACGGGACACTGTGCCCTAAGAGTCTATGCTGTCAGAACCTTTCCTATTCTTTGCATTTCCCGGCTAATATTGGCTTCTGAAATTTTTGCATAGTGCCGAGTCATATTCGTATTTGTATGTCCGAGGATTTTGGCAATGATGTCGATTGGCATGCCATATTCGATAGCCAATGTGGCGAAAGTGTGGCGAGCGCAATGCGTCGTCAGATTTTTATGGAT
551240	TCAATCACTGTAAACCTTTTTCAGGACGGGACACTGTGCCCTAAGAGTCTATGCTGTCAGAACCTTTCCTATTCTTTGCATTTCCCGGCTAATATTGGCTTCTGAAATTTTTGCATAGTGCCGAGTCATATTCGTATTTGTATGTCCGAGGATTTTGGCAATGATGTCGATTGGCATGCCATATTCGATAGCCAATGTGGCGAAAGTGTGGCGAGCGCAATGCGTCGTCAGATTTTTATGGAT	319_585	-	Phage_integrase	PF00589.25	5.4e-12	44.3	0.6	7.1e-12	43.9	0.6	1.2	1	0	0	1	1	1	1	-	-1	TCAATCACTGTAAACCTTTTTCAGGACGGGACACTGTGCCCTAAGAGTCTATGCTGTCAGAACCTTTCCTATTCTTTGCATTTCCCGGCTAATATTGGCTTCTGAAATTTTTGCATAGTGCCGAGTCATATTCGTATTTGTATGTCCGAGGATTTTGGCAATGATGTCGATTGGCATGCCATATTCGATAGCCAATGTGGCGAAAGTGTGGCGAGCGCAATGCGTCGTCAGATTTTTATGGAT
551241	TCAATCACTGTAAACCTTTTTCAGGACGGGACACTGTGCCCTAAGAGTCTATGCTGTCAGAACCTTTCCTATTCTTTGCATTTCCCGGCTAATATTGGCTTCTGAAATTTTTGCATAGTGCCGAGTCATATTCGTATTTGTATGTCCGAGGATTTTGGCAATGATGTCGATTGGCATGCCATATTCGATAGCCAATGTGGCGAAAGTGTGGCGAGCGCAATGCGTCGTCAGATTTTTATGGAT	319_585	-	Phage_integr_3	PF16795.8	0.012	13.9	0.0	0.014	13.8	0.0	1.2	1	0	0	1	1	1	0	-	-1	TCAATCACTGTAAACCTTTTTCAGGACGGGACACTGTGCCCTAAGAGTCTATGCTGTCAGAACCTTTCCTATTCTTTGCATTTCCCGGCTAATATTGGCTTCTGAAATTTTTGCATAGTGCCGAGTCATATTCGTATTTGTATGTCCGAGGATTTTGGCAATGATGTCGATTGGCATGCCATATTCGATAGCCAATGTGGCGAAAGTGTGGCGAGCGCAATGCGTCGTCAGATTTTTATGGAT
551242	TCAATCACTTATAAAAAATACGTACTTTCAGACTGCGAAACTGAGAGTTTCTAAGGGTGAAACTAAAACGGGCGATTTTTGCCCGTTTTTCATGCCATATTTGTGCTTGCCACTTCCTTGGAAAAGTCATAGAAAGGAGGCTTGTATCCCCATTTTCTGAAGACCTCGGCAATACGGACCTGTCCTGCAGAAGAGAGCAGTTTATCGCCACGATGAAAACGATAGTAGGCGGTTTTTCCACCT	319_586	-	DUF6078	PF19555.2	1.8e-06	26.8	0.0	2.2e-06	26.5	0.0	1.2	1	0	0	1	1	1	1	-	-2	TCAATCACTTATAAAAAATACGTACTTTCAGACTGCGAAACTGAGAGTTTCTAAGGGTGAAACTAAAACGGGCGATTTTTGCCCGTTTTTCATGCCATATTTGTGCTTGCCACTTCCTTGGAAAAGTCATAGAAAGGAGGCTTGTATCCCCATTTTCTGAAGACCTCGGCAATACGGACCTGTCCTGCAGAAGAGAGCAGTTTATCGCCACGATGAAAACGATAGTAGGCGGTTTTTCCACCT
551243	TCAATCACTTATAAAAAATACGTACTTTCTTAATAAGAAAAGTGTAACGAATGTAAAATAAAGATACATGTGCAAAGGCAGCAATGTCTGATTCTCATAAACGATTAAGATGATGCACGACAATAACAAATTAACAATATCTCAACAACCATCATGTATGGTTGTGGCTGAGGACATAAAGTAGAATAGAATTTATGAAACCGGATGGTACGAGTTCTTTTTCTACAGCCGACGAGAAACTTG	319_587																				TCAATCACTTATAAAAAATACGTACTTTCTTAATAAGAAAAGTGTAACGAATGTAAAATAAAGATACATGTGCAAAGGCAGCAATGTCTGATTCTCATAAACGATTAAGATGATGCACGACAATAACAAATTAACAATATCTCAACAACCATCATGTATGGTTGTGGCTGAGGACATAAAGTAGAATAGAATTTATGAAACCGGATGGTACGAGTTCTTTTTCTACAGCCGACGAGAAACTTG
551244	TCAATCACTTATAAAAAATACGTACTTTCGCTGTCGCAAAGTGCCATGAGTTTGATGCCGAAATCGTAAAATCCTATAAATCATTTGAAATAATGGCCGTATTACAGAATTTAGAAAACAAGATTAAAATGGTAATGATCATCAGCAGCCTCTTTCTCATAGGCTGCGTGGTCATCAGCCTTGGCAGCATAGTCATTGCTAGAGGTATGGTAAGTGATGCCCAGAAAAAGGTATATGTCTTGG	319_588	-	DUF3377	PF11857.11	0.012	14.0	0.4	0.014	13.8	0.4	1.1	1	0	0	1	1	1	0	-	3	TCAATCACTTATAAAAAATACGTACTTTCGCTGTCGCAAAGTGCCATGAGTTTGATGCCGAAATCGTAAAATCCTATAAATCATTTGAAATAATGGCCGTATTACAGAATTTAGAAAACAAGATTAAAATGGTAATGATCATCAGCAGCCTCTTTCTCATAGGCTGCGTGGTCATCAGCCTTGGCAGCATAGTCATTGCTAGAGGTATGGTAAGTGATGCCCAGAAAAAGGTATATGTCTTGG
551245	TCAATCACTTATAAAAAATACGTACTTTCGCAGTTATAAATAAAGCAAACAAATGACATACGATTCTAAGCGCGGCATGTATGCCGTATATACTGTAGAGGAGGATGCGCAGCTCTTGGATTGGCTTATAGCAAACCTCAAAGGGCTCAGCCGCAACAAGGTTAAGGACACTCTTCATGGCCGAGGCATCAAGGTGAATGGCAAGATAGTTACCCAGTTTGACTATCCGCTGACTCGTGGCAT	319_589	-	Imm51	PF15595.9	0.012	13.9	0.0	0.015	13.6	0.0	1.1	1	0	0	1	1	1	0	-	2	TCAATCACTTATAAAAAATACGTACTTTCGCAGTTATAAATAAAGCAAACAAATGACATACGATTCTAAGCGCGGCATGTATGCCGTATATACTGTAGAGGAGGATGCGCAGCTCTTGGATTGGCTTATAGCAAACCTCAAAGGGCTCAGCCGCAACAAGGTTAAGGACACTCTTCATGGCCGAGGCATCAAGGTGAATGGCAAGATAGTTACCCAGTTTGACTATCCGCTGACTCGTGGCAT
551246	TCAATCACTTATAAAAAATACGTACTTTCGCAGTTATAAATAAAGCAAACAAATGACATACGATTCTAAGCGCGGCATGTATGCCGTATATACTGTAGAGGAGGATGCGCAGCTCTTGGATTGGCTTATAGCAAACCTCAAAGGGCTCAGCCGCAACAAGGTTAAGGACACTCTTCATGGCCGAGGCATCAAGGTGAATGGCAAGATAGTTACCCAGTTTGACTATCCGCTGACTCGTGGCAT	319_589	-	S4	PF01479.28	0.00011	20.3	0.0	0.00015	19.9	0.0	1.2	1	0	0	1	1	1	1	-	2	TCAATCACTTATAAAAAATACGTACTTTCGCAGTTATAAATAAAGCAAACAAATGACATACGATTCTAAGCGCGGCATGTATGCCGTATATACTGTAGAGGAGGATGCGCAGCTCTTGGATTGGCTTATAGCAAACCTCAAAGGGCTCAGCCGCAACAAGGTTAAGGACACTCTTCATGGCCGAGGCATCAAGGTGAATGGCAAGATAGTTACCCAGTTTGACTATCCGCTGACTCGTGGCAT
551247	TCAATCACTTATAAAAAATACGTACTTTCAGATTAGTAATCATATATTTTCGATTACTATTAATCTTGTCCTTCAACGTTCCTGCCTTAGCAACATTGATTGTTATCTGCTGGGTAATCAAAGAACTGTCATCAGCAAGTACTGATGACATACTACAAAACAACATGACCACAAGGAGCAACAGGTGTTTCATTGTGGGTAAAATTTTTAACGTTCTCATAATCAATACGTTTTTATTGTTAT	319_590																				TCAATCACTTATAAAAAATACGTACTTTCAGATTAGTAATCATATATTTTCGATTACTATTAATCTTGTCCTTCAACGTTCCTGCCTTAGCAACATTGATTGTTATCTGCTGGGTAATCAAAGAACTGTCATCAGCAAGTACTGATGACATACTACAAAACAACATGACCACAAGGAGCAACAGGTGTTTCATTGTGGGTAAAATTTTTAACGTTCTCATAATCAATACGTTTTTATTGTTAT
551248	TCAATCACTTATAAAAAATACGTACTTTCACAGCTTTAAAGAGCCAATTCTATGGTAAAATTTAATTTATGAATAGCTAAAGAGCTTCTTTTAATCTTGCTTATCTGCAATAAAAATGAAAATAAATCCCATTTCTTTTTGTTTTTTGCCGGTTTCTTCGTACCTTTGCGGATGGATTCGGCAGGAGCCGCTTCCAGACATTTTAGTAAAAACAAAGCATTGACTATTATTTCGCGTTCATAA	319_591																				TCAATCACTTATAAAAAATACGTACTTTCACAGCTTTAAAGAGCCAATTCTATGGTAAAATTTAATTTATGAATAGCTAAAGAGCTTCTTTTAATCTTGCTTATCTGCAATAAAAATGAAAATAAATCCCATTTCTTTTTGTTTTTTGCCGGTTTCTTCGTACCTTTGCGGATGGATTCGGCAGGAGCCGCTTCCAGACATTTTAGTAAAAACAAAGCATTGACTATTATTTCGCGTTCATAA
551249	TCAATCACTTATAAAAAATACGTACTTTCGCTGTCGGAAAGTCCGAAGTCGATGAGCTTCACGTCACCGCCTCGGTGAGTCAGCATTATGTTGGAGGGCTTGATGTCGCGATGGACGGTCTGCTTGGCGTGCATATATTCCATAGCGTCGAGCAACTGGTCGGCTATCTTGCGTGCCTTCTCCTCAGTCATGTTGCCGCCTTTTACAGCCGCTTCAAGCGTCTCGCCGTCCACATATTCCATG	319_592	-	ABC1	PF03109.19	7.1e-07	27.0	0.1	7.9e-07	26.9	0.1	1.0	1	0	0	1	1	1	1	-	-2	TCAATCACTTATAAAAAATACGTACTTTCGCTGTCGGAAAGTCCGAAGTCGATGAGCTTCACGTCACCGCCTCGGTGAGTCAGCATTATGTTGGAGGGCTTGATGTCGCGATGGACGGTCTGCTTGGCGTGCATATATTCCATAGCGTCGAGCAACTGGTCGGCTATCTTGCGTGCCTTCTCCTCAGTCATGTTGCCGCCTTTTACAGCCGCTTCAAGCGTCTCGCCGTCCACATATTCCATG
551250	TCAATCACTTATAAAAAATACGTACTTTCGCTGTCGGAAAGTCCGAAGTCGATGAGCTTCACGTCACCGCCTCGGTGAGTCAGCATTATGTTGGAGGGCTTGATGTCGCGATGGACGGTCTGCTTGGCGTGCATATATTCCATAGCGTCGAGCAACTGGTCGGCTATCTTGCGTGCCTTCTCCTCAGTCATGTTGCCGCCTTTTACAGCCGCTTCAAGCGTCTCGCCGTCCACATATTCCATG	319_592	-	APH	PF01636.26	4.9e-06	25.0	0.1	1.7e-05	23.2	0.1	1.7	1	1	0	1	1	1	1	-	-2	TCAATCACTTATAAAAAATACGTACTTTCGCTGTCGGAAAGTCCGAAGTCGATGAGCTTCACGTCACCGCCTCGGTGAGTCAGCATTATGTTGGAGGGCTTGATGTCGCGATGGACGGTCTGCTTGGCGTGCATATATTCCATAGCGTCGAGCAACTGGTCGGCTATCTTGCGTGCCTTCTCCTCAGTCATGTTGCCGCCTTTTACAGCCGCTTCAAGCGTCTCGCCGTCCACATATTCCATG
551251	TCAATCACTTATAAAAAATACGTACTTTCGCTGTCGGAAAGTCCGAAGTCGATGAGCTTCACGTCACCGCCTCGGTGAGTCAGCATTATGTTGGAGGGCTTGATGTCGCGATGGACGGTCTGCTTGGCGTGCATATATTCCATAGCGTCGAGCAACTGGTCGGCTATCTTGCGTGCCTTCTCCTCAGTCATGTTGCCGCCTTTTACAGCCGCTTCAAGCGTCTCGCCGTCCACATATTCCATG	319_592	-	Choline_kinase	PF01633.23	0.0021	16.2	0.0	0.0021	16.2	0.0	1.2	1	0	0	1	1	1	1	-	-2	TCAATCACTTATAAAAAATACGTACTTTCGCTGTCGGAAAGTCCGAAGTCGATGAGCTTCACGTCACCGCCTCGGTGAGTCAGCATTATGTTGGAGGGCTTGATGTCGCGATGGACGGTCTGCTTGGCGTGCATATATTCCATAGCGTCGAGCAACTGGTCGGCTATCTTGCGTGCCTTCTCCTCAGTCATGTTGCCGCCTTTTACAGCCGCTTCAAGCGTCTCGCCGTCCACATATTCCATG
551252	TCAATCACTTATAAAAAATACGTACTTTCGCTGTCGGAAAGTCCGAAGTCGATGAGCTTCACGTCACCGCCTCGGTGAGTCAGCATTATGTTGGAGGGCTTGATGTCGCGATGGACGGTCTGCTTGGCGTGCATATATTCCATAGCGTCGAGCAACTGGTCGGCTATCTTGCGTGCCTTCTCCTCAGTCATGTTGCCGCCTTTTACAGCCGCTTCAAGCGTCTCGCCGTCCACATATTCCATG	319_592	-	EcKL	PF02958.23	0.02	12.7	0.0	0.023	12.5	0.0	1.1	1	0	0	1	1	1	0	-	-2	TCAATCACTTATAAAAAATACGTACTTTCGCTGTCGGAAAGTCCGAAGTCGATGAGCTTCACGTCACCGCCTCGGTGAGTCAGCATTATGTTGGAGGGCTTGATGTCGCGATGGACGGTCTGCTTGGCGTGCATATATTCCATAGCGTCGAGCAACTGGTCGGCTATCTTGCGTGCCTTCTCCTCAGTCATGTTGCCGCCTTTTACAGCCGCTTCAAGCGTCTCGCCGTCCACATATTCCATG
551253	TCAATCACTTATAAAAAATACGTACTTTCGCTGTCGGAAAGTCCGAAGTCGATGAGCTTCACGTCACCGCCTCGGTGAGTCAGCATTATGTTGGAGGGCTTGATGTCGCGATGGACGGTCTGCTTGGCGTGCATATATTCCATAGCGTCGAGCAACTGGTCGGCTATCTTGCGTGCCTTCTCCTCAGTCATGTTGCCGCCTTTTACAGCCGCTTCAAGCGTCTCGCCGTCCACATATTCCATG	319_592	-	IL10	PF00726.20	0.014	13.4	0.1	2.5	6.0	0.0	2.0	1	1	1	2	2	2	0	-	3	TCAATCACTTATAAAAAATACGTACTTTCGCTGTCGGAAAGTCCGAAGTCGATGAGCTTCACGTCACCGCCTCGGTGAGTCAGCATTATGTTGGAGGGCTTGATGTCGCGATGGACGGTCTGCTTGGCGTGCATATATTCCATAGCGTCGAGCAACTGGTCGGCTATCTTGCGTGCCTTCTCCTCAGTCATGTTGCCGCCTTTTACAGCCGCTTCAAGCGTCTCGCCGTCCACATATTCCATG
551254	TCAATCACTTATAAAAAATACGTACTTTCGCTGTCGGAAAGTCCGAAGTCGATGAGCTTCACGTCACCGCCTCGGTGAGTCAGCATTATGTTGGAGGGCTTGATGTCGCGATGGACGGTCTGCTTGGCGTGCATATATTCCATAGCGTCGAGCAACTGGTCGGCTATCTTGCGTGCCTTCTCCTCAGTCATGTTGCCGCCTTTTACAGCCGCTTCAAGCGTCTCGCCGTCCACATATTCCATG	319_592	-	Kdo	PF06293.17	6.3e-05	20.9	0.0	6.9e-05	20.8	0.0	1.0	1	0	0	1	1	1	1	-	-2	TCAATCACTTATAAAAAATACGTACTTTCGCTGTCGGAAAGTCCGAAGTCGATGAGCTTCACGTCACCGCCTCGGTGAGTCAGCATTATGTTGGAGGGCTTGATGTCGCGATGGACGGTCTGCTTGGCGTGCATATATTCCATAGCGTCGAGCAACTGGTCGGCTATCTTGCGTGCCTTCTCCTCAGTCATGTTGCCGCCTTTTACAGCCGCTTCAAGCGTCTCGCCGTCCACATATTCCATG
551255	TCAATCACTTATAAAAAATACGTACTTTCGCTGTCGGAAAGTCCGAAGTCGATGAGCTTCACGTCACCGCCTCGGTGAGTCAGCATTATGTTGGAGGGCTTGATGTCGCGATGGACGGTCTGCTTGGCGTGCATATATTCCATAGCGTCGAGCAACTGGTCGGCTATCTTGCGTGCCTTCTCCTCAGTCATGTTGCCGCCTTTTACAGCCGCTTCAAGCGTCTCGCCGTCCACATATTCCATG	319_592	-	Kinase-like	PF14531.9	0.00053	17.8	0.0	0.00063	17.6	0.0	1.1	1	0	0	1	1	1	1	-	-2	TCAATCACTTATAAAAAATACGTACTTTCGCTGTCGGAAAGTCCGAAGTCGATGAGCTTCACGTCACCGCCTCGGTGAGTCAGCATTATGTTGGAGGGCTTGATGTCGCGATGGACGGTCTGCTTGGCGTGCATATATTCCATAGCGTCGAGCAACTGGTCGGCTATCTTGCGTGCCTTCTCCTCAGTCATGTTGCCGCCTTTTACAGCCGCTTCAAGCGTCTCGCCGTCCACATATTCCATG
551256	TCAATCACTTATAAAAAATACGTACTTTCGCTGTCGGAAAGTCCGAAGTCGATGAGCTTCACGTCACCGCCTCGGTGAGTCAGCATTATGTTGGAGGGCTTGATGTCGCGATGGACGGTCTGCTTGGCGTGCATATATTCCATAGCGTCGAGCAACTGGTCGGCTATCTTGCGTGCCTTCTCCTCAGTCATGTTGCCGCCTTTTACAGCCGCTTCAAGCGTCTCGCCGTCCACATATTCCATG	319_592	-	Pkinase	PF00069.28	5.7e-22	76.8	0.1	6.4e-22	76.6	0.1	1.0	1	0	0	1	1	1	1	-	-2	TCAATCACTTATAAAAAATACGTACTTTCGCTGTCGGAAAGTCCGAAGTCGATGAGCTTCACGTCACCGCCTCGGTGAGTCAGCATTATGTTGGAGGGCTTGATGTCGCGATGGACGGTCTGCTTGGCGTGCATATATTCCATAGCGTCGAGCAACTGGTCGGCTATCTTGCGTGCCTTCTCCTCAGTCATGTTGCCGCCTTTTACAGCCGCTTCAAGCGTCTCGCCGTCCACATATTCCATG
551257	TCAATCACTTATAAAAAATACGTACTTTCGCTGTCGGAAAGTCCGAAGTCGATGAGCTTCACGTCACCGCCTCGGTGAGTCAGCATTATGTTGGAGGGCTTGATGTCGCGATGGACGGTCTGCTTGGCGTGCATATATTCCATAGCGTCGAGCAACTGGTCGGCTATCTTGCGTGCCTTCTCCTCAGTCATGTTGCCGCCTTTTACAGCCGCTTCAAGCGTCTCGCCGTCCACATATTCCATG	319_592	-	Pkinase_fungal	PF17667.4	0.002	15.4	0.0	0.0021	15.3	0.0	1.1	1	0	0	1	1	1	1	-	-2	TCAATCACTTATAAAAAATACGTACTTTCGCTGTCGGAAAGTCCGAAGTCGATGAGCTTCACGTCACCGCCTCGGTGAGTCAGCATTATGTTGGAGGGCTTGATGTCGCGATGGACGGTCTGCTTGGCGTGCATATATTCCATAGCGTCGAGCAACTGGTCGGCTATCTTGCGTGCCTTCTCCTCAGTCATGTTGCCGCCTTTTACAGCCGCTTCAAGCGTCTCGCCGTCCACATATTCCATG
551258	TCAATCACTTATAAAAAATACGTACTTTCGCTGTCGGAAAGTCCGAAGTCGATGAGCTTCACGTCACCGCCTCGGTGAGTCAGCATTATGTTGGAGGGCTTGATGTCGCGATGGACGGTCTGCTTGGCGTGCATATATTCCATAGCGTCGAGCAACTGGTCGGCTATCTTGCGTGCCTTCTCCTCAGTCATGTTGCCGCCTTTTACAGCCGCTTCAAGCGTCTCGCCGTCCACATATTCCATG	319_592	-	PK_Tyr_Ser-Thr	PF07714.20	5.4e-12	44.0	0.0	6.1e-12	43.8	0.0	1.0	1	0	0	1	1	1	1	-	-2	TCAATCACTTATAAAAAATACGTACTTTCGCTGTCGGAAAGTCCGAAGTCGATGAGCTTCACGTCACCGCCTCGGTGAGTCAGCATTATGTTGGAGGGCTTGATGTCGCGATGGACGGTCTGCTTGGCGTGCATATATTCCATAGCGTCGAGCAACTGGTCGGCTATCTTGCGTGCCTTCTCCTCAGTCATGTTGCCGCCTTTTACAGCCGCTTCAAGCGTCTCGCCGTCCACATATTCCATG
551259	TCAATCACTTATAAAAAATACGTACTTTCGCTGTCGGAAAGTCCGAAGTCGATGAGCTTCACGTCACCGCCTCGGTGAGTCAGCATTATGTTGGAGGGCTTGATGTCGCGATGGACGGTCTGCTTGGCGTGCATATATTCCATAGCGTCGAGCAACTGGTCGGCTATCTTGCGTGCCTTCTCCTCAGTCATGTTGCCGCCTTTTACAGCCGCTTCAAGCGTCTCGCCGTCCACATATTCCATG	319_592	-	RIO1	PF01163.25	1.9e-05	22.8	0.1	2.2e-05	22.6	0.1	1.0	1	0	0	1	1	1	1	-	-2	TCAATCACTTATAAAAAATACGTACTTTCGCTGTCGGAAAGTCCGAAGTCGATGAGCTTCACGTCACCGCCTCGGTGAGTCAGCATTATGTTGGAGGGCTTGATGTCGCGATGGACGGTCTGCTTGGCGTGCATATATTCCATAGCGTCGAGCAACTGGTCGGCTATCTTGCGTGCCTTCTCCTCAGTCATGTTGCCGCCTTTTACAGCCGCTTCAAGCGTCTCGCCGTCCACATATTCCATG
551260	TCAATCACTTATAAAAAATACGTACTTTCGCTGTCGGAAAGTCCGAAGTCGATGAGCTTCACGTCACCGCCTCGGTGAGTCAGCATTATGTTGGAGGGCTTGATGTCGCGATGGACGGTCTGCTTGGCGTGCATATATTCCATAGCGTCGAGCAACTGGTCGGCTATCTTGCGTGCCTTCTCCTCAGTCATGTTGCCGCCTTTTACAGCCGCTTCAAGCGTCTCGCCGTCCACATATTCCATG	319_592	-	Seadorna_VP7	PF07387.14	0.011	13.3	0.0	0.011	13.2	0.0	1.1	1	0	0	1	1	1	0	-	-2	TCAATCACTTATAAAAAATACGTACTTTCGCTGTCGGAAAGTCCGAAGTCGATGAGCTTCACGTCACCGCCTCGGTGAGTCAGCATTATGTTGGAGGGCTTGATGTCGCGATGGACGGTCTGCTTGGCGTGCATATATTCCATAGCGTCGAGCAACTGGTCGGCTATCTTGCGTGCCTTCTCCTCAGTCATGTTGCCGCCTTTTACAGCCGCTTCAAGCGTCTCGCCGTCCACATATTCCATG
551261	TCAATCACTTATAAAAAATACGTACTTTCGCTGTCGGAAAGTCCGAAGTCGATGAGCTTCACGTCACCGCCTCGGTGAGTCAGCATTATGTTGGAGGGCTTGATGTCGCGATGGACGGTCTGCTTGGCGTGCATATATTCCATAGCGTCGAGCAACTGGTCGGCTATCTTGCGTGCCTTCTCCTCAGTCATGTTGCCGCCTTTTACAGCCGCTTCAAGCGTCTCGCCGTCCACATATTCCATG	319_592	-	TCAD9	PF19974.2	0.0032	15.0	0.0	0.0033	15.0	0.0	1.1	1	0	0	1	1	1	1	-	-2	TCAATCACTTATAAAAAATACGTACTTTCGCTGTCGGAAAGTCCGAAGTCGATGAGCTTCACGTCACCGCCTCGGTGAGTCAGCATTATGTTGGAGGGCTTGATGTCGCGATGGACGGTCTGCTTGGCGTGCATATATTCCATAGCGTCGAGCAACTGGTCGGCTATCTTGCGTGCCTTCTCCTCAGTCATGTTGCCGCCTTTTACAGCCGCTTCAAGCGTCTCGCCGTCCACATATTCCATG
551262	TCAATCACTTATAAAAAATACGTACTTTCGCTGTCGGAAAGTCCGAAGTCGATGAGCTTCACGTCACCGCCTCGGTGAGTCAGCATTATGTTGGAGGGCTTGATGTCGCGATGGACGGTCTGCTTGGCGTGCATATATTCCATAGCGTCGAGCAACTGGTCGGCTATCTTGCGTGCCTTCTCCTCAGTCATGTTGCCGCCTTTTACAGCCGCTTCAAGCGTCTCGCCGTCCACATATTCCATG	319_592	-	TetR_C_6	PF13977.9	0.026	13.2	0.0	0.039	12.6	0.0	1.1	1	0	0	1	1	1	0	-	-2	TCAATCACTTATAAAAAATACGTACTTTCGCTGTCGGAAAGTCCGAAGTCGATGAGCTTCACGTCACCGCCTCGGTGAGTCAGCATTATGTTGGAGGGCTTGATGTCGCGATGGACGGTCTGCTTGGCGTGCATATATTCCATAGCGTCGAGCAACTGGTCGGCTATCTTGCGTGCCTTCTCCTCAGTCATGTTGCCGCCTTTTACAGCCGCTTCAAGCGTCTCGCCGTCCACATATTCCATG
551263	TCAATCACTTATAAAAAATACGTACTTTCGCTGTCGGAAAGTCCGAAGTCGATGAGCTTCACGTCACCGCCTCGGTGAGTCAGCATTATGTTGGAGGGCTTGATGTCGCGATGGACGGTCTGCTTGGCGTGCATATATTCCATAGCGTCGAGCAACTGGTCGGCTATCTTGCGTGCCTTCTCCTCAGTCATGTTGCCGCCTTTTACAGCCGCTTCAAGCGTCTCGCCGTCCACATATTCCATG	319_592	-	YrbL-PhoP_reg	PF10707.12	0.0022	16.1	0.0	0.0025	15.9	0.0	1.0	1	0	0	1	1	1	1	-	-2	TCAATCACTTATAAAAAATACGTACTTTCGCTGTCGGAAAGTCCGAAGTCGATGAGCTTCACGTCACCGCCTCGGTGAGTCAGCATTATGTTGGAGGGCTTGATGTCGCGATGGACGGTCTGCTTGGCGTGCATATATTCCATAGCGTCGAGCAACTGGTCGGCTATCTTGCGTGCCTTCTCCTCAGTCATGTTGCCGCCTTTTACAGCCGCTTCAAGCGTCTCGCCGTCCACATATTCCATG
551264	TCAATCACTTATAAAAAATACGTACTTTCTGGTATCAGAACTTGCCCTTTTTCGTTGACTTATGCCACCCTCAATGCCCTCATGGCATTGAGAACAGCCAACACGGTGACACCGACATCGGCGAAGACCGCCATCCACATCGTACCGAGTCCAAAGGTAGCCAGCAGCAGAACCGCCACCTTCACTCCGATGGCAAATGTCACGTTCTCATGAGCGATACGAATCGTGCGACGAGCTATCTGG	319_593																				TCAATCACTTATAAAAAATACGTACTTTCTGGTATCAGAACTTGCCCTTTTTCGTTGACTTATGCCACCCTCAATGCCCTCATGGCATTGAGAACAGCCAACACGGTGACACCGACATCGGCGAAGACCGCCATCCACATCGTACCGAGTCCAAAGGTAGCCAGCAGCAGAACCGCCACCTTCACTCCGATGGCAAATGTCACGTTCTCATGAGCGATACGAATCGTGCGACGAGCTATCTGG
551265	TCAATCCACACTCCCCTTGCGGGGAGCGACGGGCAACCAGCAAACCATGCAGTTTGCCAATATATTTCAATCCACGCTCTCCGTGAGGAGAGCGACTGAGATCGCCATGAGCAAGATGCGAACGCAGATATTTCAATCCACGCTCTCCGTGAGGAGAGCGACCGTCTCCATAGTTCGCAGGCGTGCGGCGCATTGCTCATTTCAATCCACGCTCTCCGTGAGGAGAGCGACGCTGTTCTTCGA	319_594	-	DUF2985	PF11204.11	0.044	12.4	4.2	4.7	5.9	0.8	3.0	1	1	2	3	3	3	0	-	-2	TCAATCCACACTCCCCTTGCGGGGAGCGACGGGCAACCAGCAAACCATGCAGTTTGCCAATATATTTCAATCCACGCTCTCCGTGAGGAGAGCGACTGAGATCGCCATGAGCAAGATGCGAACGCAGATATTTCAATCCACGCTCTCCGTGAGGAGAGCGACCGTCTCCATAGTTCGCAGGCGTGCGGCGCATTGCTCATTTCAATCCACGCTCTCCGTGAGGAGAGCGACGCTGTTCTTCGA
551266	TCAATCCACACTCCCCTTGCGGGGAGCGACGGGCAACCAGCAAACCATGCAGTTTGCCAATATATTTCAATCCACGCTCTCCGTGAGGAGAGCGACTGAGATCGCCATGAGCAAGATGCGAACGCAGATATTTCAATCCACGCTCTCCGTGAGGAGAGCGACCGTCTCCATAGTTCGCAGGCGTGCGGCGCATTGCTCATTTCAATCCACGCTCTCCGTGAGGAGAGCGACGCTGTTCTTCGA	319_594	-	FliE	PF02049.21	0.014	14.0	0.4	0.017	13.7	0.4	1.1	1	0	0	1	1	1	0	-	2	TCAATCCACACTCCCCTTGCGGGGAGCGACGGGCAACCAGCAAACCATGCAGTTTGCCAATATATTTCAATCCACGCTCTCCGTGAGGAGAGCGACTGAGATCGCCATGAGCAAGATGCGAACGCAGATATTTCAATCCACGCTCTCCGTGAGGAGAGCGACCGTCTCCATAGTTCGCAGGCGTGCGGCGCATTGCTCATTTCAATCCACGCTCTCCGTGAGGAGAGCGACGCTGTTCTTCGA
551267	TCAATCCACACTCCCCTTGCGGGGAGCGACGGGCAACCAGCAAACCATGCAGTTTGCCAATATATTTCAATCCACGCTCTCCGTGAGGAGAGCGACTGAGATCGCCATGAGCAAGATGCGAACGCAGATATTTCAATCCACGCTCTCCGTGAGGAGAGCGACCGTCTCCATAGTTCGCAGGCGTGCGGCGCATTGCTCATTTCAATCCACGCTCTCCGTGAGGAGAGCGACGCTGTTCTTCGA	319_594	-	GYF	PF02213.19	0.0027	15.8	0.0	2.9	6.1	0.0	3.1	2	1	1	3	3	3	2	-	2	TCAATCCACACTCCCCTTGCGGGGAGCGACGGGCAACCAGCAAACCATGCAGTTTGCCAATATATTTCAATCCACGCTCTCCGTGAGGAGAGCGACTGAGATCGCCATGAGCAAGATGCGAACGCAGATATTTCAATCCACGCTCTCCGTGAGGAGAGCGACCGTCTCCATAGTTCGCAGGCGTGCGGCGCATTGCTCATTTCAATCCACGCTCTCCGTGAGGAGAGCGACGCTGTTCTTCGA
551268	TCAATCCACACTCCCCTTGCGGGGAGCGACGGGCAACCAGCAAACCATGCAGTTTGCCAATATATTTCAATCCACGCTCTCCGTGAGGAGAGCGACTGAGATCGCCATGAGCAAGATGCGAACGCAGATATTTCAATCCACGCTCTCCGTGAGGAGAGCGACCGTCTCCATAGTTCGCAGGCGTGCGGCGCATTGCTCATTTCAATCCACGCTCTCCGTGAGGAGAGCGACGCTGTTCTTCGA	319_594	-	RNA_pol_Rpb1_R	PF05001.16	0.0022	16.8	0.6	1.5	7.8	0.0	3.6	2	2	1	3	3	3	2	-	3	TCAATCCACACTCCCCTTGCGGGGAGCGACGGGCAACCAGCAAACCATGCAGTTTGCCAATATATTTCAATCCACGCTCTCCGTGAGGAGAGCGACTGAGATCGCCATGAGCAAGATGCGAACGCAGATATTTCAATCCACGCTCTCCGTGAGGAGAGCGACCGTCTCCATAGTTCGCAGGCGTGCGGCGCATTGCTCATTTCAATCCACGCTCTCCGTGAGGAGAGCGACGCTGTTCTTCGA
551269	TCAATCCACACTCCCCTTGCGGGGAGCGACTTGAACACGATGTGCGGGGCGTCCGTCTCTTCGACATTTCAATCCACACTCCCCTTGCGGGGAGCGACGGGCAACCAGCAAACCATGCAGTTTGCCAATATATTTCAATCCACGCTCTCCGTGAGGAGAGCGACTGAGATCGCCATGAGCAAGATGCGAACGCAGATATTTCAATCCACGCTCTCCGTGAGGAGAGCGACCGTCTCCATAGTT	319_595	-	GYF	PF02213.19	0.012	13.7	0.0	3.1	6.0	0.0	2.7	1	1	2	3	3	3	0	-	1	TCAATCCACACTCCCCTTGCGGGGAGCGACTTGAACACGATGTGCGGGGCGTCCGTCTCTTCGACATTTCAATCCACACTCCCCTTGCGGGGAGCGACGGGCAACCAGCAAACCATGCAGTTTGCCAATATATTTCAATCCACGCTCTCCGTGAGGAGAGCGACTGAGATCGCCATGAGCAAGATGCGAACGCAGATATTTCAATCCACGCTCTCCGTGAGGAGAGCGACCGTCTCCATAGTT
551270	TCAATCCTCGCTCTAAGGCCACAAATATAGGTTCTCTTCTTTTTTAGGGTGCTGTCTTTGGCTGGTGGAGACAAATCAGAATTCATGTTGGAAGATTTGGGGATTCTTCAGAAGGTTGTTTTTTTATTTTGTGGGATTCTCATTTTATCTCGTATATATAGGTAGAAGCAGTGATGGCTTCAATAAAGATTATCTTAGAAAGGATGAGTAAAATGAGAAAGACAGAAAGAAATTTTACAAACA	319_596																				TCAATCCTCGCTCTAAGGCCACAAATATAGGTTCTCTTCTTTTTTAGGGTGCTGTCTTTGGCTGGTGGAGACAAATCAGAATTCATGTTGGAAGATTTGGGGATTCTTCAGAAGGTTGTTTTTTTATTTTGTGGGATTCTCATTTTATCTCGTATATATAGGTAGAAGCAGTGATGGCTTCAATAAAGATTATCTTAGAAAGGATGAGTAAAATGAGAAAGACAGAAAGAAATTTTACAAACA
551271	TCAATCCTCGCTCTAAGGCCACAAATATAAGGTATCGGCTCTCTTTTGGAGCTGTCTTTGGCTATTGGAACAAAATTACAATTTTTCTCTTGCATAATGCCAAAGGTTATTATATAATATAGATAGTAAATTTATGGAATTAAAGTTTTCGAATTACAAAAAGGAGGTATTTGTGGGCGCATCTATTAAACAAACAGTGATAGCGTCAGATGAAGAGGCTCAGTATGATGAAAAAGCAAAGAA	319_597																				TCAATCCTCGCTCTAAGGCCACAAATATAAGGTATCGGCTCTCTTTTGGAGCTGTCTTTGGCTATTGGAACAAAATTACAATTTTTCTCTTGCATAATGCCAAAGGTTATTATATAATATAGATAGTAAATTTATGGAATTAAAGTTTTCGAATTACAAAAAGGAGGTATTTGTGGGCGCATCTATTAAACAAACAGTGATAGCGTCAGATGAAGAGGCTCAGTATGATGAAAAAGCAAAGAA
551272	TCAATCCTCGCTCTAAGGCCACAAATATAGGCTATGCTCTCTTTTGCGGTGCTGTCTTTGGCTGTTGGAGTGAAATTGCATATTGGAGGGGTTGGAAATTCTTCATAACGACTTCAAGTCTTATTAAATGTTGAGAAAAATCCTTATATCGGAGAATCGCTAGTTGTCTCTGATTTCTTAATAAAGTGTAAATCTGAAAAAATATATATCTGGAAGAGAATCTTTTAAGTCGAGCAGTAGTTT	319_598																				TCAATCCTCGCTCTAAGGCCACAAATATAGGCTATGCTCTCTTTTGCGGTGCTGTCTTTGGCTGTTGGAGTGAAATTGCATATTGGAGGGGTTGGAAATTCTTCATAACGACTTCAAGTCTTATTAAATGTTGAGAAAAATCCTTATATCGGAGAATCGCTAGTTGTCTCTGATTTCTTAATAAAGTGTAAATCTGAAAAAATATATATCTGGAAGAGAATCTTTTAAGTCGAGCAGTAGTTT
551273	TCAATCCTCGCTCTAAGGCCACAAATATAGGGTATTGGTTCTCTTCGGGGGTTCTGTCTTTGATAAAAACAGGAAAGTAAAATCCACAACAAAAATTATCCTAATGGCCTGGCTATGAGGCATAAACAACCAGAAAAACGAGAAGTCCTTATCTCTTAGATGCGGCTTGTGAGCAAGTTCAAAACGCGGACAAGCATTTTGGACGCGGTGAGGTAGAGCAGATGAGAGATAAGGACTTCTCGT	319_599																				TCAATCCTCGCTCTAAGGCCACAAATATAGGGTATTGGTTCTCTTCGGGGGTTCTGTCTTTGATAAAAACAGGAAAGTAAAATCCACAACAAAAATTATCCTAATGGCCTGGCTATGAGGCATAAACAACCAGAAAAACGAGAAGTCCTTATCTCTTAGATGCGGCTTGTGAGCAAGTTCAAAACGCGGACAAGCATTTTGGACGCGGTGAGGTAGAGCAGATGAGAGATAAGGACTTCTCGT
551274	TCAATCCTCGCTCTAAGGCCACAAATATAGGATATCTTCTCTCTTGGTGTGCTGTCTTTGGCTGTTGGAGTGAAACCAGAATCTATGTTAAAAGATTTTGAGATTCTCCAAATAGGTTGTGGTTTTCTGTGAAATGAGATATTAAAGATTGACACACAAACTATTGTTACAATATCGAAGCAATTTTACGATAATAAGTCAGGCCATAAATAACTAATATCAAAATCTGTATGGTAATGTAGC	319_600																				TCAATCCTCGCTCTAAGGCCACAAATATAGGATATCTTCTCTCTTGGTGTGCTGTCTTTGGCTGTTGGAGTGAAACCAGAATCTATGTTAAAAGATTTTGAGATTCTCCAAATAGGTTGTGGTTTTCTGTGAAATGAGATATTAAAGATTGACACACAAACTATTGTTACAATATCGAAGCAATTTTACGATAATAAGTCAGGCCATAAATAACTAATATCAAAATCTGTATGGTAATGTAGC
551275	TCAATCCTCGCTCTAAGGCCACAAATATAGGATATCTTCTCTCTTGGTGTGCTGTCTTTGGCTGTTGGAGTGAAACCAGAATCTATGTTAAAAGATTTTGAGATTCTCCAAATAGGTTGTGGTTTTCTGTGAAATGAGATATTAAAGATTGACACATAAACTATTGTTACAATATCGAAGCATTTTTATATATTACAGGAGGAGAGGGTTCGTCTGTTTGTTTCTCCAACCCTACAAATCAGC	319_601																				TCAATCCTCGCTCTAAGGCCACAAATATAGGATATCTTCTCTCTTGGTGTGCTGTCTTTGGCTGTTGGAGTGAAACCAGAATCTATGTTAAAAGATTTTGAGATTCTCCAAATAGGTTGTGGTTTTCTGTGAAATGAGATATTAAAGATTGACACATAAACTATTGTTACAATATCGAAGCATTTTTATATATTACAGGAGGAGAGGGTTCGTCTGTTTGTTTCTCCAACCCTACAAATCAGC
551276	TCAATCCTCGCTCTAAGGCCACAAATATAGGCTATTGTCTCTTTCAGGGGGCTGTCTTTGGCTGTAGAAGCAAAATCAGAATTAATCTTAAAGGATTTGGGGATTCTCCAATAGATTGTGCTTTCCCGTAAAATGAGATATTAAAAATTGGCATATAAACTATAGTTACAATTTTGTAGAATCTGGAGTAAACAGCCGCCATAAAAGTTTTTGTGCCGGATTTCTCAGAAAAAATTGAAAAAG	319_602																				TCAATCCTCGCTCTAAGGCCACAAATATAGGCTATTGTCTCTTTCAGGGGGCTGTCTTTGGCTGTAGAAGCAAAATCAGAATTAATCTTAAAGGATTTGGGGATTCTCCAATAGATTGTGCTTTCCCGTAAAATGAGATATTAAAAATTGGCATATAAACTATAGTTACAATTTTGTAGAATCTGGAGTAAACAGCCGCCATAAAAGTTTTTGTGCCGGATTTCTCAGAAAAAATTGAAAAAG
551277	TCAATGTTCAAATCTCAAAGTTCAAAGTAAAATCATCATGTTCAAATCTCAAAGTTCAAAGTATAAAAAGCCGATGACCGAGCAGCAGGCGCTCCTGAAGCTCACCACCCTCTGCACCCAAGCCGAACATTGCTCGCAAGAGATGATCGACAAGATGAAGAAGTGGGAACTGCCCGAAGATGCCATCGCCAGAAACATGGAATTCCTGACCGAGAAGAAATTCATCGACGACGAACGTTTCGC	319_603	-	EPTP	PF03736.20	0.0037	15.7	0.2	0.0059	15.1	0.2	1.3	1	0	0	1	1	1	1	-	-1	TCAATGTTCAAATCTCAAAGTTCAAAGTAAAATCATCATGTTCAAATCTCAAAGTTCAAAGTATAAAAAGCCGATGACCGAGCAGCAGGCGCTCCTGAAGCTCACCACCCTCTGCACCCAAGCCGAACATTGCTCGCAAGAGATGATCGACAAGATGAAGAAGTGGGAACTGCCCGAAGATGCCATCGCCAGAAACATGGAATTCCTGACCGAGAAGAAATTCATCGACGACGAACGTTTCGC
551278	TCAATGTTCAAATCTCAAAGTTCAAAGTAAAATCATCATGTTCAAATCTCAAAGTTCAAAGTATAAAAAGCCGATGACCGAGCAGCAGGCGCTCCTGAAGCTCACCACCCTCTGCACCCAAGCCGAACATTGCTCGCAAGAGATGATCGACAAGATGAAGAAGTGGGAACTGCCCGAAGATGCCATCGCCAGAAACATGGAATTCCTGACCGAGAAGAAATTCATCGACGACGAACGTTTCGC	319_603	-	KAsynt_C_assoc	PF16197.8	0.032	13.2	0.1	0.036	13.0	0.1	1.1	1	0	0	1	1	1	0	-	2	TCAATGTTCAAATCTCAAAGTTCAAAGTAAAATCATCATGTTCAAATCTCAAAGTTCAAAGTATAAAAAGCCGATGACCGAGCAGCAGGCGCTCCTGAAGCTCACCACCCTCTGCACCCAAGCCGAACATTGCTCGCAAGAGATGATCGACAAGATGAAGAAGTGGGAACTGCCCGAAGATGCCATCGCCAGAAACATGGAATTCCTGACCGAGAAGAAATTCATCGACGACGAACGTTTCGC
551279	TCAATGTTCAAATCTCAAAGTTCAAAGTAAAATCATCATGTTCAAATCTCAAAGTTCAAAGTATAAAAAGCCGATGACCGAGCAGCAGGCGCTCCTGAAGCTCACCACCCTCTGCACCCAAGCCGAACATTGCTCGCAAGAGATGATCGACAAGATGAAGAAGTGGGAACTGCCCGAAGATGCCATCGCCAGAAACATGGAATTCCTGACCGAGAAGAAATTCATCGACGACGAACGTTTCGC	319_603	-	RecX	PF02631.19	0.021	13.8	0.2	0.04	12.9	0.1	1.5	1	1	0	1	1	1	0	-	2	TCAATGTTCAAATCTCAAAGTTCAAAGTAAAATCATCATGTTCAAATCTCAAAGTTCAAAGTATAAAAAGCCGATGACCGAGCAGCAGGCGCTCCTGAAGCTCACCACCCTCTGCACCCAAGCCGAACATTGCTCGCAAGAGATGATCGACAAGATGAAGAAGTGGGAACTGCCCGAAGATGCCATCGCCAGAAACATGGAATTCCTGACCGAGAAGAAATTCATCGACGACGAACGTTTCGC
551280	TCAATGTTCAAATCTCAAAGTTCAAAGTAAAATCATCATGTTCAAATCTCAAAGTTCAAAGTATAAAAAGCCGATGACCGAGCAGCAGGCGCTCCTGAAGCTCACCACCCTCTGCACCCAAGCCGAACATTGCTCGCAAGAGATGATCGACAAGATGAAGAAGTGGGAACTGCCCGAAGATACCATCGCCAGAAACATGGAATTCCTGACCGAGAAGAAATTCATCGACGACGAACGTTTCGC	319_604	-	KAsynt_C_assoc	PF16197.8	0.031	13.2	0.1	0.034	13.1	0.1	1.1	1	0	0	1	1	1	0	-	2	TCAATGTTCAAATCTCAAAGTTCAAAGTAAAATCATCATGTTCAAATCTCAAAGTTCAAAGTATAAAAAGCCGATGACCGAGCAGCAGGCGCTCCTGAAGCTCACCACCCTCTGCACCCAAGCCGAACATTGCTCGCAAGAGATGATCGACAAGATGAAGAAGTGGGAACTGCCCGAAGATACCATCGCCAGAAACATGGAATTCCTGACCGAGAAGAAATTCATCGACGACGAACGTTTCGC
551281	TCAATGTTCAAATCTCAAAGTTCAAAGTAAAATCATCATGTTCAAATCTCAAAGTTCAAAGTATAAAAAGCCGATGACCGAGCAGCAGGCGCTCCTGAAGCTCACCACCCTCTGCACCCAAGCCGAACATTGCTCGCAAGAGATGATCGACAAGATGAAGAAGTGGGAACTGCCCGAAGATACCATCGCCAGAAACATGGAATTCCTGACCGAGAAGAAATTCATCGACGACGAACGTTTCGC	319_604	-	RecX	PF02631.19	0.027	13.4	0.2	0.054	12.4	0.1	1.5	1	1	0	1	1	1	0	-	2	TCAATGTTCAAATCTCAAAGTTCAAAGTAAAATCATCATGTTCAAATCTCAAAGTTCAAAGTATAAAAAGCCGATGACCGAGCAGCAGGCGCTCCTGAAGCTCACCACCCTCTGCACCCAAGCCGAACATTGCTCGCAAGAGATGATCGACAAGATGAAGAAGTGGGAACTGCCCGAAGATACCATCGCCAGAAACATGGAATTCCTGACCGAGAAGAAATTCATCGACGACGAACGTTTCGC
551282	TCAATTAATGAATTTGAGACAGTTCAGCAGGATTTTATGTTCTGATGAGCAGGATCAATATGCATTATTTACGAGAATTGCTATATAACAGAAGTGTTATAAATAATATACATACAGATAAATATATATGTATATACTAAAAAGAAGAAGTTTATAATGATGGTCTGATATGAGAAAGTCTTTTTTCCCTGGAACAACGGGAATCTTTGCTCTGTTTTTTGTTCCCTATATAGTTACAATTAT	319_605	-	DUF3593	PF12159.11	0.0051	15.3	0.4	0.0061	15.0	0.4	1.1	1	0	0	1	1	1	1	-	-2	TCAATTAATGAATTTGAGACAGTTCAGCAGGATTTTATGTTCTGATGAGCAGGATCAATATGCATTATTTACGAGAATTGCTATATAACAGAAGTGTTATAAATAATATACATACAGATAAATATATATGTATATACTAAAAAGAAGAAGTTTATAATGATGGTCTGATATGAGAAAGTCTTTTTTCCCTGGAACAACGGGAATCTTTGCTCTGTTTTTTGTTCCCTATATAGTTACAATTAT
551283	TCAATTAATGAATTTGAGACAGTTCAGCAGGATTTTATGTTCTGATGAGCAGGATCAATATGCATTATTTACGAGAATTGCTATATAACAGAAGTGTTATAAATAATATACATACAGATAAATATATATGTATATACTAAAAAGAAGAAGTTTATAATGATGGTCTGATATGAGAAAGTCTTTTTTCCCTGGAACAACGGGAATCTTTGCTCTGTTTTTTGTTCCCTATATAGTTACAATTAT	319_605	-	TMCO5	PF14992.9	0.035	12.1	0.6	0.037	12.0	0.6	1.1	1	0	0	1	1	1	0	-	-1	TCAATTAATGAATTTGAGACAGTTCAGCAGGATTTTATGTTCTGATGAGCAGGATCAATATGCATTATTTACGAGAATTGCTATATAACAGAAGTGTTATAAATAATATACATACAGATAAATATATATGTATATACTAAAAAGAAGAAGTTTATAATGATGGTCTGATATGAGAAAGTCTTTTTTCCCTGGAACAACGGGAATCTTTGCTCTGTTTTTTGTTCCCTATATAGTTACAATTAT
551284	TCAATTAATGAATTTGAGACAGTTCAGCAGGATTTTATGTTCTGATGAGCAGGATCAATATGCATTATTTACGAGAATTGCTATATAACAGAAGTGTTATAAATAATATACATACAGATAAATATATATGTATATACTAAAAAGAAGAAGTTTATAATGATGGTCTGATATGAGAAAGTCTTTTTTCCCTGGAACAACGGGAATCTTTGCTCTATTTTTTGTTCCCTATATAGTTACAATTAT	319_606	-	DUF3593	PF12159.11	0.0051	15.3	0.4	0.0061	15.0	0.4	1.1	1	0	0	1	1	1	1	-	-2	TCAATTAATGAATTTGAGACAGTTCAGCAGGATTTTATGTTCTGATGAGCAGGATCAATATGCATTATTTACGAGAATTGCTATATAACAGAAGTGTTATAAATAATATACATACAGATAAATATATATGTATATACTAAAAAGAAGAAGTTTATAATGATGGTCTGATATGAGAAAGTCTTTTTTCCCTGGAACAACGGGAATCTTTGCTCTATTTTTTGTTCCCTATATAGTTACAATTAT
551285	TCAATTAATGAATTTGAGACAGTTCAGCAGGATTTTATGTTCTGATGAGCAGGATCAATATGCATTATTTACGAGAATTGCTATATAACAGAAGTGTTATAAATAATATACATACAGATAAATATATATGTATATACTAAAAAGAAGAAGTTTATAATGATGGTCTGATATGAGAAAGTCTTTTTTCCCTGGAACAACGGGAATCTTTGCTCTATTTTTTGTTCCCTATATAGTTACAATTAT	319_606	-	TMCO5	PF14992.9	0.035	12.1	0.6	0.037	12.0	0.6	1.1	1	0	0	1	1	1	0	-	-1	TCAATTAATGAATTTGAGACAGTTCAGCAGGATTTTATGTTCTGATGAGCAGGATCAATATGCATTATTTACGAGAATTGCTATATAACAGAAGTGTTATAAATAATATACATACAGATAAATATATATGTATATACTAAAAAGAAGAAGTTTATAATGATGGTCTGATATGAGAAAGTCTTTTTTCCCTGGAACAACGGGAATCTTTGCTCTATTTTTTGTTCCCTATATAGTTACAATTAT
551286	TCAATTCTCAATTCTCCATTTTCAATTATAAAGTCGTACCTTTGCCCGCATTCAATTAATACTATAATCTAAAACGATGAATTTTGTTGAAGAATTAACATGGAGGGGCATGATCGCTGATATGATGCCCGGAACAGAAGAACAGTTGCAAAAAGAGATGACTTCTGCTTATGTAGGTATTGACCCGACGGCTGACTCATTACATATCGGTCACCTGGTATCGGTTATGATGCTGAAACATCT	319_607	-	tRNA-synt_1b	PF00579.28	1.2e-06	26.5	0.1	1.7e-06	26.0	0.1	1.3	1	1	0	1	1	1	1	-	2	TCAATTCTCAATTCTCCATTTTCAATTATAAAGTCGTACCTTTGCCCGCATTCAATTAATACTATAATCTAAAACGATGAATTTTGTTGAAGAATTAACATGGAGGGGCATGATCGCTGATATGATGCCCGGAACAGAAGAACAGTTGCAAAAAGAGATGACTTCTGCTTATGTAGGTATTGACCCGACGGCTGACTCATTACATATCGGTCACCTGGTATCGGTTATGATGCTGAAACATCT
551287	TCAATTTTCAATTCTCAATTTTCAATTCCCCAAAAGCTCCTCGGTCTTTCCCTCCATCTTGTATTGGTGGAACTGCTCCGGCGTACCGCAGACAGACAGCAGATTAATCAAGGCTACATCATACTGATAATAAGCCAAAAGAAAAGCGGTCTTCACCTTCGCCAGCATAACCTCGGCATCGACTACCTCCGTAGAAGTAGCCATTCCCTCTTGGAAGGATTTCTTCCGCACCCGGACCAGTTC	319_608	-	OEP	PF02321.21	2.6e-05	22.6	0.0	2.8e-05	22.5	0.0	1.1	1	0	0	1	1	1	1	-	-1	TCAATTTTCAATTCTCAATTTTCAATTCCCCAAAAGCTCCTCGGTCTTTCCCTCCATCTTGTATTGGTGGAACTGCTCCGGCGTACCGCAGACAGACAGCAGATTAATCAAGGCTACATCATACTGATAATAAGCCAAAAGAAAAGCGGTCTTCACCTTCGCCAGCATAACCTCGGCATCGACTACCTCCGTAGAAGTAGCCATTCCCTCTTGGAAGGATTTCTTCCGCACCCGGACCAGTTC
551288	TCAATTTTCAATTCTCAATTTTCAATTCCCCAAAAGCTCCTCGGTCTTTCCCTCCATCTTGTATTGGTGGAACTGCTCCGGCGTACCGCAGACAGACAGCAGATTAATCAAGGCTACATCATACTGATAATAAGCCAAAAGAAAAGCGGTCTTCACCTTCGCCAGCATAACCTCGGCATCGACTACCTCCGTAGAAGTAGCCATTCCCTCTTGGAAAGATTTCTTCCGCACCCGGACCAGTTC	319_609	-	OEP	PF02321.21	2.6e-05	22.6	0.0	2.8e-05	22.5	0.0	1.1	1	0	0	1	1	1	1	-	-1	TCAATTTTCAATTCTCAATTTTCAATTCCCCAAAAGCTCCTCGGTCTTTCCCTCCATCTTGTATTGGTGGAACTGCTCCGGCGTACCGCAGACAGACAGCAGATTAATCAAGGCTACATCATACTGATAATAAGCCAAAAGAAAAGCGGTCTTCACCTTCGCCAGCATAACCTCGGCATCGACTACCTCCGTAGAAGTAGCCATTCCCTCTTGGAAAGATTTCTTCCGCACCCGGACCAGTTC
551289	TCAATTTTCAATTCTCAATTTTCAATTCCCCAAAAGCTCCTCGGTCTTTCCCTCCATCTTGTATTGGTGGAACTGCTCCGGCGTACCGCAGACAGACAGCAGATTAATCAAGGCTACATCATACTGATAATAAGCCAAAAGAAAAGCGGTCTTCACCTTCGCCAGCATAACCTCAGCATCGACTACCTCCGTAGAAGTAGCCATTCCCTCTTGGAAGGATTTCTTCCGCACCCGGACCAGTTC	319_610	-	OEP	PF02321.21	2.6e-05	22.6	0.0	2.8e-05	22.5	0.0	1.1	1	0	0	1	1	1	1	-	-1	TCAATTTTCAATTCTCAATTTTCAATTCCCCAAAAGCTCCTCGGTCTTTCCCTCCATCTTGTATTGGTGGAACTGCTCCGGCGTACCGCAGACAGACAGCAGATTAATCAAGGCTACATCATACTGATAATAAGCCAAAAGAAAAGCGGTCTTCACCTTCGCCAGCATAACCTCAGCATCGACTACCTCCGTAGAAGTAGCCATTCCCTCTTGGAAGGATTTCTTCCGCACCCGGACCAGTTC
551290	TCACAAGGAATAATGCTGCGGAATTGAGGTATTAAACAATTCAAGTACAAAGATATGAAAAACATTCCTTTGTTGGGTTTTCATTGCCATGAAAATCCACAATTAAACCATTTATATTATAGAGTTATGCGGATATCCCTATTCCTCTTGTTCTTCTGCGCTTTTAGTATAACGGCAGGAAACGCCAATTCGCAAAATGCGAAAGTATCAATAAGCCAGCATAACGCCCCGTTAGAACAGATT	319_611																				TCACAAGGAATAATGCTGCGGAATTGAGGTATTAAACAATTCAAGTACAAAGATATGAAAAACATTCCTTTGTTGGGTTTTCATTGCCATGAAAATCCACAATTAAACCATTTATATTATAGAGTTATGCGGATATCCCTATTCCTCTTGTTCTTCTGCGCTTTTAGTATAACGGCAGGAAACGCCAATTCGCAAAATGCGAAAGTATCAATAAGCCAGCATAACGCCCCGTTAGAACAGATT
551291	TCACCACAGATTACACAGATTAACACAGATTGGGAAAAGACTTTACATGCAGACGAGGCCTGTCATGCCTTGTCTGCAAACTAAAATCTTCGCTTTTGGTTATTCAATAATAATTGTCATTGATGCGGAATGTGAAACGTATTCGGGAGCGTATGCACACTGAATAGTGACCAGTCCTGTTTCGTAAGTTCCTTCACGGCTCACACGGTAGCCGTATTCCAGTACGTAGACGCCTTTGCCCAA	319_612	-	bMG10	PF17973.4	7.4e-07	27.9	0.2	8.9e-07	27.7	0.2	1.1	1	0	0	1	1	1	1	-	-1	TCACCACAGATTACACAGATTAACACAGATTGGGAAAAGACTTTACATGCAGACGAGGCCTGTCATGCCTTGTCTGCAAACTAAAATCTTCGCTTTTGGTTATTCAATAATAATTGTCATTGATGCGGAATGTGAAACGTATTCGGGAGCGTATGCACACTGAATAGTGACCAGTCCTGTTTCGTAAGTTCCTTCACGGCTCACACGGTAGCCGTATTCCAGTACGTAGACGCCTTTGCCCAA
551292	TCACCACAGATTACACGGATTCTCACAGAATTCCATTGAGAATTCAGACCAAAGTATCTGTAAGAATCGGTATTACCCGGTGGTGAATCTTATTTATTCCTAAACTATTTCTCCCGTCCTTTCCGGATAAATCAACGCATATTCCACACCATCCATCCTGCCATACTCGTCGGTGATGCGGAGTTCTTCGTAAAACTGGGATACGATCTGGCAATAGAATGTGATTCTTTCATCAAAAGACAC	319_613																				TCACCACAGATTACACGGATTCTCACAGAATTCCATTGAGAATTCAGACCAAAGTATCTGTAAGAATCGGTATTACCCGGTGGTGAATCTTATTTATTCCTAAACTATTTCTCCCGTCCTTTCCGGATAAATCAACGCATATTCCACACCATCCATCCTGCCATACTCGTCGGTGATGCGGAGTTCTTCGTAAAACTGGGATACGATCTGGCAATAGAATGTGATTCTTTCATCAAAAGACAC
551293	TCACCATCTTGCAATAATTCTTACATGTAAGAACTCTCTGTTAACATGTAAGAATTATTGCAAGATGGTGAAAGGGGATGCTCATGTTGCCGACTAAAGAAAGTTTGACGGTTGAGTTCAAGAGCGAGCAGAAGCGTCCTCAATCGCATGATGAAATTGTTGACACCGTAGTGGCTCTAGCCAATACCGAAGGCGGCACACTGTATCTCGGTATTGAAGACGATGGCACTGTGACCGGCGTAT	319_614	-	AlbA_2	PF04326.17	4.2e-13	48.2	0.0	4.9e-13	47.9	0.0	1.1	1	0	0	1	1	1	1	-	3	TCACCATCTTGCAATAATTCTTACATGTAAGAACTCTCTGTTAACATGTAAGAATTATTGCAAGATGGTGAAAGGGGATGCTCATGTTGCCGACTAAAGAAAGTTTGACGGTTGAGTTCAAGAGCGAGCAGAAGCGTCCTCAATCGCATGATGAAATTGTTGACACCGTAGTGGCTCTAGCCAATACCGAAGGCGGCACACTGTATCTCGGTATTGAAGACGATGGCACTGTGACCGGCGTAT
551294	TCACCATCTTGCAATAATTCTTACATGTAAGAACTCTCTGTTAACATGTAAGAATTATTGCAAGATGGTGAAAGGGGATGCTCATGTTGCCGACTAAAGAAAGTTTGACGGTTGAGTTCAAGAGCGAGCAGAAGCGTCCTCAATCGCATGATGAAATTGTTGACACCGTAGTGGCTCTAGCCAATACCGAAGGCGGCACACTGTATCTCGGTATTGAAGACGATGGCACTGTGACCGGCGTAT	319_614	-	DNase_NucA_NucB	PF14040.9	0.009	15.0	0.7	0.011	14.7	0.7	1.2	1	0	0	1	1	1	1	-	2	TCACCATCTTGCAATAATTCTTACATGTAAGAACTCTCTGTTAACATGTAAGAATTATTGCAAGATGGTGAAAGGGGATGCTCATGTTGCCGACTAAAGAAAGTTTGACGGTTGAGTTCAAGAGCGAGCAGAAGCGTCCTCAATCGCATGATGAAATTGTTGACACCGTAGTGGCTCTAGCCAATACCGAAGGCGGCACACTGTATCTCGGTATTGAAGACGATGGCACTGTGACCGGCGTAT
551295	TCACCATCTTGCAATAATTCTTACATGTAAGAACTCTCTGTTAACATGTAAGAATTATTGCAAGATGGTGAAAGGGGATGCTCATGTTGCCGACTAAAGAAAGTTTGACGGTTGAGTTCAAGAGCGAGCAGAAGCGTCCTCAATCGCATGATGAAATTGTTGACACCGTAGTGGCTCTAGCCAATACCGAAGGCGGCGCACTGTATCTCGGTATTGAAGACGATGGCACTGTGACCGGCGTAT	319_615	-	AlbA_2	PF04326.17	1.6e-12	46.3	0.0	1.9e-12	46.1	0.0	1.1	1	0	0	1	1	1	1	-	3	TCACCATCTTGCAATAATTCTTACATGTAAGAACTCTCTGTTAACATGTAAGAATTATTGCAAGATGGTGAAAGGGGATGCTCATGTTGCCGACTAAAGAAAGTTTGACGGTTGAGTTCAAGAGCGAGCAGAAGCGTCCTCAATCGCATGATGAAATTGTTGACACCGTAGTGGCTCTAGCCAATACCGAAGGCGGCGCACTGTATCTCGGTATTGAAGACGATGGCACTGTGACCGGCGTAT
551296	TCACCATCTTGCAATAATTCTTACATGTAAGAACTCTCTGTTAACATGTAAGAATTATTGCAAGATGGTGAAAGGGGATGCTCATGTTGCCGACTAAAGAAAGTTTGACGGTTGAGTTCAAGAGCGAGCAGAAGCGTCCTCAATCGCATGATGAAATTGTTGACACCGTAGTGGCTCTAGCCAATACCGAAGGCGGCGCACTGTATCTCGGTATTGAAGACGATGGCACTGTGACCGGCGTAT	319_615	-	DNase_NucA_NucB	PF14040.9	0.0099	14.8	0.9	0.012	14.6	0.9	1.2	1	0	0	1	1	1	1	-	2	TCACCATCTTGCAATAATTCTTACATGTAAGAACTCTCTGTTAACATGTAAGAATTATTGCAAGATGGTGAAAGGGGATGCTCATGTTGCCGACTAAAGAAAGTTTGACGGTTGAGTTCAAGAGCGAGCAGAAGCGTCCTCAATCGCATGATGAAATTGTTGACACCGTAGTGGCTCTAGCCAATACCGAAGGCGGCGCACTGTATCTCGGTATTGAAGACGATGGCACTGTGACCGGCGTAT
551297	TCACCATCTTGCAATAATTCTTACATGTTAACAGAGAGTTCTTACATGTAAGAATTATTGCAAGATGGTGAAAGGGGTAAAGAGCAATCCATCCTGTCATCTCCAGCAACTTAAATCCGATCATCGCTGCTTTCGGCATATCTGATATCAGCCGCTGGTGCCAGTCCAATTACCCAATTGAAGCTCAACACGGCCAAAGACTCTACGCCGCAGTGGATTCGCGCTCGATGAGCTTATAGCCCA	319_616	-	zf-MYST	PF17772.4	0.042	12.0	0.0	0.061	11.4	0.0	1.2	1	0	0	1	1	1	0	-	3	TCACCATCTTGCAATAATTCTTACATGTTAACAGAGAGTTCTTACATGTAAGAATTATTGCAAGATGGTGAAAGGGGTAAAGAGCAATCCATCCTGTCATCTCCAGCAACTTAAATCCGATCATCGCTGCTTTCGGCATATCTGATATCAGCCGCTGGTGCCAGTCCAATTACCCAATTGAAGCTCAACACGGCCAAAGACTCTACGCCGCAGTGGATTCGCGCTCGATGAGCTTATAGCCCA
551298	TCACGAAAAGCCTTTTTCAGACACGCTCTATTCCGGCCATGCCGGATCTGGCACAGGTAGAAAAAAGACTGGGGGATAAGAAATGGAATTAAGAGAGCAGTTAAATGGAATCCAGCATGTCGGTATTCCGACCAACGATATTGAGATGACGATTGCGTTTTATGAAAAGCTTGGATTTGAAATTGCATTCCGCACCGTAAATGAGGCGGCGGATGAGAAAGTGGCATTCTTAAAGCTTGGAAC	319_617	-	Acetyltransf_7	PF13508.10	0.022	13.5	0.0	0.028	13.2	0.0	1.3	1	0	0	1	1	1	0	-	2	TCACGAAAAGCCTTTTTCAGACACGCTCTATTCCGGCCATGCCGGATCTGGCACAGGTAGAAAAAAGACTGGGGGATAAGAAATGGAATTAAGAGAGCAGTTAAATGGAATCCAGCATGTCGGTATTCCGACCAACGATATTGAGATGACGATTGCGTTTTATGAAAAGCTTGGATTTGAAATTGCATTCCGCACCGTAAATGAGGCGGCGGATGAGAAAGTGGCATTCTTAAAGCTTGGAAC
551299	TCACGAAAAGCCTTTTTCAGACACGCTCTATTCCGGCCATGCCGGATCTGGCACAGGTAGAAAAAAGACTGGGGGATAAGAAATGGAATTAAGAGAGCAGTTAAATGGAATCCAGCATGTCGGTATTCCGACCAACGATATTGAGATGACGATTGCGTTTTATGAAAAGCTTGGATTTGAAATTGCATTCCGCACCGTAAATGAGGCGGCGGATGAGAAAGTGGCATTCTTAAAGCTTGGAAC	319_617	-	Glyoxalase	PF00903.28	5.8e-06	25.0	0.0	7.5e-06	24.6	0.0	1.1	1	0	0	1	1	1	1	-	2	TCACGAAAAGCCTTTTTCAGACACGCTCTATTCCGGCCATGCCGGATCTGGCACAGGTAGAAAAAAGACTGGGGGATAAGAAATGGAATTAAGAGAGCAGTTAAATGGAATCCAGCATGTCGGTATTCCGACCAACGATATTGAGATGACGATTGCGTTTTATGAAAAGCTTGGATTTGAAATTGCATTCCGCACCGTAAATGAGGCGGCGGATGAGAAAGTGGCATTCTTAAAGCTTGGAAC
551300	TCACGAAAAGCCTTTTTCAGACACGCTCTATTCCGGCCATGCCGGATCTGGCACAGGTAGAAAAAAGACTGGGGGATAAGAAATGGAATTAAGAGAGCAGTTAAATGGAATCCAGCATGTCGGTATTCCGACCAACGATATTGAGATGACGATTGCGTTTTATGAAAAGCTTGGATTTGAAATTGCATTCCGCACCGTAAATGAGGCGGCGGATGAGAAAGTGGCATTCTTAAAGCTTGGAAC	319_617	-	Glyoxalase_4	PF13669.9	5.5e-05	21.9	0.0	6.3e-05	21.7	0.0	1.1	1	0	0	1	1	1	1	-	2	TCACGAAAAGCCTTTTTCAGACACGCTCTATTCCGGCCATGCCGGATCTGGCACAGGTAGAAAAAAGACTGGGGGATAAGAAATGGAATTAAGAGAGCAGTTAAATGGAATCCAGCATGTCGGTATTCCGACCAACGATATTGAGATGACGATTGCGTTTTATGAAAAGCTTGGATTTGAAATTGCATTCCGCACCGTAAATGAGGCGGCGGATGAGAAAGTGGCATTCTTAAAGCTTGGAAC
551301	TCACGAAAAGCCTTTTTCAGACACGCTCTATTCCGGCCATGCCGGATCTGGCACAGGTAGAAAAAAGACTGGGGGATAAGAAATGGAATTAAGAGAGCAGTTAAATGGAATCCAGCATGTCGGTATTCCGACCAACGATATTGAGATGACGATTGCGTTTTATGAAAAGCTTGGATTTGAAATTGCATTCCGCACCGTAAATGAGGCAGCGGATGAGAAAGTGGCATTCTTAAAGCTTGGAAC	319_618	-	Acetyltransf_7	PF13508.10	0.022	13.5	0.0	0.028	13.2	0.0	1.3	1	0	0	1	1	1	0	-	2	TCACGAAAAGCCTTTTTCAGACACGCTCTATTCCGGCCATGCCGGATCTGGCACAGGTAGAAAAAAGACTGGGGGATAAGAAATGGAATTAAGAGAGCAGTTAAATGGAATCCAGCATGTCGGTATTCCGACCAACGATATTGAGATGACGATTGCGTTTTATGAAAAGCTTGGATTTGAAATTGCATTCCGCACCGTAAATGAGGCAGCGGATGAGAAAGTGGCATTCTTAAAGCTTGGAAC
551302	TCACGAAAAGCCTTTTTCAGACACGCTCTATTCCGGCCATGCCGGATCTGGCACAGGTAGAAAAAAGACTGGGGGATAAGAAATGGAATTAAGAGAGCAGTTAAATGGAATCCAGCATGTCGGTATTCCGACCAACGATATTGAGATGACGATTGCGTTTTATGAAAAGCTTGGATTTGAAATTGCATTCCGCACCGTAAATGAGGCAGCGGATGAGAAAGTGGCATTCTTAAAGCTTGGAAC	319_618	-	Glyoxalase	PF00903.28	5.8e-06	25.0	0.0	7.5e-06	24.6	0.0	1.1	1	0	0	1	1	1	1	-	2	TCACGAAAAGCCTTTTTCAGACACGCTCTATTCCGGCCATGCCGGATCTGGCACAGGTAGAAAAAAGACTGGGGGATAAGAAATGGAATTAAGAGAGCAGTTAAATGGAATCCAGCATGTCGGTATTCCGACCAACGATATTGAGATGACGATTGCGTTTTATGAAAAGCTTGGATTTGAAATTGCATTCCGCACCGTAAATGAGGCAGCGGATGAGAAAGTGGCATTCTTAAAGCTTGGAAC
551303	TCACGAAAAGCCTTTTTCAGACACGCTCTATTCCGGCCATGCCGGATCTGGCACAGGTAGAAAAAAGACTGGGGGATAAGAAATGGAATTAAGAGAGCAGTTAAATGGAATCCAGCATGTCGGTATTCCGACCAACGATATTGAGATGACGATTGCGTTTTATGAAAAGCTTGGATTTGAAATTGCATTCCGCACCGTAAATGAGGCAGCGGATGAGAAAGTGGCATTCTTAAAGCTTGGAAC	319_618	-	Glyoxalase_4	PF13669.9	5.5e-05	21.9	0.0	6.3e-05	21.7	0.0	1.1	1	0	0	1	1	1	1	-	2	TCACGAAAAGCCTTTTTCAGACACGCTCTATTCCGGCCATGCCGGATCTGGCACAGGTAGAAAAAAGACTGGGGGATAAGAAATGGAATTAAGAGAGCAGTTAAATGGAATCCAGCATGTCGGTATTCCGACCAACGATATTGAGATGACGATTGCGTTTTATGAAAAGCTTGGATTTGAAATTGCATTCCGCACCGTAAATGAGGCAGCGGATGAGAAAGTGGCATTCTTAAAGCTTGGAAC
551304	TCACGACCACCGGCTTAGCCGGTGGTTTGCTTTGACCCTATAAGGGTCTATTACCGGCACTGGAGTCTAAAGACTCATCGAAATAGGTTCGCCAAGCGCAACATCATTTACCTACAAAGCCCTTTCGGGCTTATCTTTATTTGTTACGTTTTACTGGCTCACCCGTAAACGGGTCAATATACTCTTTCAGTGTCATTTGATCATATTCCAGATCATCCTGTAACTGATTTGCTATATATTCCT	319_619																				TCACGACCACCGGCTTAGCCGGTGGTTTGCTTTGACCCTATAAGGGTCTATTACCGGCACTGGAGTCTAAAGACTCATCGAAATAGGTTCGCCAAGCGCAACATCATTTACCTACAAAGCCCTTTCGGGCTTATCTTTATTTGTTACGTTTTACTGGCTCACCCGTAAACGGGTCAATATACTCTTTCAGTGTCATTTGATCATATTCCAGATCATCCTGTAACTGATTTGCTATATATTCCT
551305	TCACGACCACCGGCTTAGCCGGTGGTTTGCTTTGACCCTATAAGGGTCTATTACCGGCACTGGAGTCTAAAGACTCATCGAAATAGGTTCGCCAAGCGCAACATCATTTACCTACAAAGCCCTTTCGGGCTTATCTTTATTTGTTACGTTTTACTGGCTCACCCGTAAACGGGTCAATATACTCTTTCAGTGTTATTTGATCGTTTGCTATATCTTCTGTAAGTTGGTTTCTTATGTATTCTT	319_620																				TCACGACCACCGGCTTAGCCGGTGGTTTGCTTTGACCCTATAAGGGTCTATTACCGGCACTGGAGTCTAAAGACTCATCGAAATAGGTTCGCCAAGCGCAACATCATTTACCTACAAAGCCCTTTCGGGCTTATCTTTATTTGTTACGTTTTACTGGCTCACCCGTAAACGGGTCAATATACTCTTTCAGTGTTATTTGATCGTTTGCTATATCTTCTGTAAGTTGGTTTCTTATGTATTCTT
551306	TCACGACCACCGGCTTAGCCGGTGGTTTGCTTTGACCCTATAAGGGTCTATTACCGGCACTGGAGTCTAAAGACTCATCGAAATAGGTTCGCCAAGCGCAACATCATTTACCTACAAAGCCCTTTCGGGCTTATCTTTATTTGTTACGTTTTACTGGCTCACCCGTAAACGGGTCAATATACTCTTTCATAGACATCTGATCATATTCCAAATCTTCCTTCAACTGATTTCGAATATACTCTT	319_621																				TCACGACCACCGGCTTAGCCGGTGGTTTGCTTTGACCCTATAAGGGTCTATTACCGGCACTGGAGTCTAAAGACTCATCGAAATAGGTTCGCCAAGCGCAACATCATTTACCTACAAAGCCCTTTCGGGCTTATCTTTATTTGTTACGTTTTACTGGCTCACCCGTAAACGGGTCAATATACTCTTTCATAGACATCTGATCATATTCCAAATCTTCCTTCAACTGATTTCGAATATACTCTT
551307	TCACGCACCAAGTCTCACGTGCGTTCGACTTGAATCTGGTATGTACATATGAGAAGGAGGGTGAAAATCCAGAGCTGTTGATTTATAAAAAGAGATAATATAAGCAAAAAGAAGTATGAAAGGAAGAAAATAAATCTGATTATGAATGAAATTATAGATTCTTTATATCATAGAAAATCTGTGAGAGTATACGAAGATCGTCAGATCCCGGAAGAAATGAAAAATCTGATCTTGGAAGCTGCT	319_622	-	Nitroreductase	PF00881.27	0.0099	14.4	0.0	0.015	13.9	0.0	1.3	1	0	0	1	1	1	1	-	1	TCACGCACCAAGTCTCACGTGCGTTCGACTTGAATCTGGTATGTACATATGAGAAGGAGGGTGAAAATCCAGAGCTGTTGATTTATAAAAAGAGATAATATAAGCAAAAAGAAGTATGAAAGGAAGAAAATAAATCTGATTATGAATGAAATTATAGATTCTTTATATCATAGAAAATCTGTGAGAGTATACGAAGATCGTCAGATCCCGGAAGAAATGAAAAATCTGATCTTGGAAGCTGCT
551308	TCACGCACCAAGTCTCACGTGCGTTCGACTTGAATCTGGTATGTACATATGAGAAGGAGGGTGAAAATCCAGAGCTGTTGATTTATAAAAAGAGATAATATAAGCAAAAAGAAGTATGAAAGGAAGAAAATAAATCTGATTATGAATGAAATTATAGATTCTTTATATCATAGAAAATCTGTGAGAGTATACGAAGATCGTCAGATCCCGGAAGAAATGAAAAATCTGATCTTGGAAGCTGCT	319_622	-	Swm2	PF17083.8	0.0057	15.1	0.3	0.0068	14.9	0.3	1.3	1	0	0	1	1	1	1	-	1	TCACGCACCAAGTCTCACGTGCGTTCGACTTGAATCTGGTATGTACATATGAGAAGGAGGGTGAAAATCCAGAGCTGTTGATTTATAAAAAGAGATAATATAAGCAAAAAGAAGTATGAAAGGAAGAAAATAAATCTGATTATGAATGAAATTATAGATTCTTTATATCATAGAAAATCTGTGAGAGTATACGAAGATCGTCAGATCCCGGAAGAAATGAAAAATCTGATCTTGGAAGCTGCT
551309	TCACGCACCAAGTCTCACGTGCGTTCGACTTGAATCTGGTATGTACATATGAGAAGGAGGGTGAAAATCCAGAGCTGTTGATTTATAAAAAGAGATAATATAAGCAAAAAGAAGTATGAAAGGAAGAAAATAAATCTGATTATGAATGAAATTATAGATTCTTTATATCATAGAAAATCTGTGAGAGTATACGAAGATCGTCAGATCCCGGAAGAAATGAAAAATCTGATCTTGGAAGCTGCT	319_622	-	TM1586_NiRdase	PF14512.9	0.0017	16.5	0.1	0.0026	15.8	0.1	1.3	1	0	0	1	1	1	1	-	1	TCACGCACCAAGTCTCACGTGCGTTCGACTTGAATCTGGTATGTACATATGAGAAGGAGGGTGAAAATCCAGAGCTGTTGATTTATAAAAAGAGATAATATAAGCAAAAAGAAGTATGAAAGGAAGAAAATAAATCTGATTATGAATGAAATTATAGATTCTTTATATCATAGAAAATCTGTGAGAGTATACGAAGATCGTCAGATCCCGGAAGAAATGAAAAATCTGATCTTGGAAGCTGCT
551310	TCACGCCGCATCCGGCAAAAACAACGAACACTTTGTCAACAAACTGAGTAGCTCAAGGAAATCCCAATGAAGACCAACAGGAGTCTGGTCGTCATAGTGTCACTAATTACCGCCACATTACTGCTGACTGCATGCGCCCAACCTGAACAATCATCATTAGCTGGCGACTGGTTACTGACCCCTAAAGATAAAACCAGAGGATTAACGGGTAGCATTGCGGTAAATATTGCACCTTCCCGGTGT	319_623	-	DUF6246	PF19759.2	0.012	13.8	0.0	0.012	13.8	0.0	1.1	1	0	0	1	1	1	0	-	1	TCACGCCGCATCCGGCAAAAACAACGAACACTTTGTCAACAAACTGAGTAGCTCAAGGAAATCCCAATGAAGACCAACAGGAGTCTGGTCGTCATAGTGTCACTAATTACCGCCACATTACTGCTGACTGCATGCGCCCAACCTGAACAATCATCATTAGCTGGCGACTGGTTACTGACCCCTAAAGATAAAACCAGAGGATTAACGGGTAGCATTGCGGTAAATATTGCACCTTCCCGGTGT
551311	TCACGCGCCAAGTCTCACGGACGTTCGACTTGAAATTATTGTGTCTGATAGTTGACAATTACTTGTTTTCTTTATAATAATCAAATGTTTTCTGTGTCATAGGGTCTGTCACACTTTTCTTTTTTGCGAGATAGGCAATCGTATCCTCCAAAATAAGACGCAGACAGGCATCTAAGTCTTTAAAGGCAAGTGCTCTTACTTCTGGAAGATCTTCTGCCTGATTACGATTGGCTTCCATGTAGT	319_624																				TCACGCGCCAAGTCTCACGGACGTTCGACTTGAAATTATTGTGTCTGATAGTTGACAATTACTTGTTTTCTTTATAATAATCAAATGTTTTCTGTGTCATAGGGTCTGTCACACTTTTCTTTTTTGCGAGATAGGCAATCGTATCCTCCAAAATAAGACGCAGACAGGCATCTAAGTCTTTAAAGGCAAGTGCTCTTACTTCTGGAAGATCTTCTGCCTGATTACGATTGGCTTCCATGTAGT
551312	TCACGCGCCAAGTCTCACGGACGTTCGACTTGAATGCCCAGAGATAAGGTAGTGGGTCAAAATTGAGCCACCCAAACAGCAATTGGGCCTGTGGTGGCTCACATAAATCAGAGAGAAATGATAGCATAAAAGCATGCTAGAGGAATGGCAGAAAGGAGGCGGCTAAGATGTCAAAATCAGAATATGAATCCTATTTGGAGAAGATCCCCTATGATGCAATGGGCGATTTTTCAGTATTCCGTG	319_625																				TCACGCGCCAAGTCTCACGGACGTTCGACTTGAATGCCCAGAGATAAGGTAGTGGGTCAAAATTGAGCCACCCAAACAGCAATTGGGCCTGTGGTGGCTCACATAAATCAGAGAGAAATGATAGCATAAAAGCATGCTAGAGGAATGGCAGAAAGGAGGCGGCTAAGATGTCAAAATCAGAATATGAATCCTATTTGGAGAAGATCCCCTATGATGCAATGGGCGATTTTTCAGTATTCCGTG
551313	TCACGCTCCACGTGAGCGTGTGAGTTGAAATGTTATACATATACGCCTGCTTTACAGACGGATTGTCACGCTCCACGTGAGCGTGTGAGTTGAAATATTATAGATATCATCAACAGGAAATGCACCATAGCGTCACGCTCCACGTGAGCGTGTGAGTTGAAATGCACATGGAATTAATCTTCTCAACCACATAGGTGAGTCACGCTCCACGTGAGCGTGTGAGTTGAAATTTCTTCTTTCGAC	319_626	-	DUF5074	PF16819.8	0.015	13.8	0.6	0.016	13.7	0.6	1.1	1	0	0	1	1	1	0	-	-3	TCACGCTCCACGTGAGCGTGTGAGTTGAAATGTTATACATATACGCCTGCTTTACAGACGGATTGTCACGCTCCACGTGAGCGTGTGAGTTGAAATATTATAGATATCATCAACAGGAAATGCACCATAGCGTCACGCTCCACGTGAGCGTGTGAGTTGAAATGCACATGGAATTAATCTTCTCAACCACATAGGTGAGTCACGCTCCACGTGAGCGTGTGAGTTGAAATTTCTTCTTTCGAC
551314	TCACGCTCCACGTGAGCGTGTGAGTTGAAATATCTTCGTAGTCAATCCAAAGACATATCTGACCAGTCACGCTCCACGTGAGCGTGTGAGTTGAAATGATCGTACAGTATGAGTCAACATCAGAAGCCGAGAGTCACGCTCCACGTGAGCGTGTGAGTTGAAATATTAAGACCTTGCGGGAAGCAGGTCCGCAATCTGGTCACGCTCCACGTGAGCGTGTGAGTTGAAATCCATATCGAATGT	319_627																				TCACGCTCCACGTGAGCGTGTGAGTTGAAATATCTTCGTAGTCAATCCAAAGACATATCTGACCAGTCACGCTCCACGTGAGCGTGTGAGTTGAAATGATCGTACAGTATGAGTCAACATCAGAAGCCGAGAGTCACGCTCCACGTGAGCGTGTGAGTTGAAATATTAAGACCTTGCGGGAAGCAGGTCCGCAATCTGGTCACGCTCCACGTGAGCGTGTGAGTTGAAATCCATATCGAATGT
551315	TCACGCTCCACGTGAGCGTGTGAGTTGAAATCGTCATAGCTCTTATTCATCTCAACTATTGCGTCAGTCACGCTCCACGTGAGCGTGTGAGTTGAAATCATATAGTCAAAGCCTGCTGTGCATTGTCTGCCTTGTCACGCTCCACGTGAGCGTGTGAGTTGAAATGTTATACATATACGCCTGCTTTACAGACGGATTGTCACGCTCCACGTGAGCGTGTGAGTTGAAATATTATAGATATCA	319_628																				TCACGCTCCACGTGAGCGTGTGAGTTGAAATCGTCATAGCTCTTATTCATCTCAACTATTGCGTCAGTCACGCTCCACGTGAGCGTGTGAGTTGAAATCATATAGTCAAAGCCTGCTGTGCATTGTCTGCCTTGTCACGCTCCACGTGAGCGTGTGAGTTGAAATGTTATACATATACGCCTGCTTTACAGACGGATTGTCACGCTCCACGTGAGCGTGTGAGTTGAAATATTATAGATATCA
551316	TCACGCTCCACGTGAGCGTGTGAGTTGAAATCATATAGTCAAAGCCTGCTGTGCATTGTCTGCCTTGTCACGCTCCACGTGAGCGTGTGAGTTGAAATGTTATACATATACGCCTGCTTTACAGACGGATTGTCACGCTCCACGTGAGCGTGTGAGTTGAAATATTATAGATATCATCAACAGGAAATGCACCATAGCGTCACGCTCCACGTGAGCGTGTGAGTTGAAATGCACATGGAATTA	319_629	-	DUF5074	PF16819.8	0.0056	15.2	0.8	0.0062	15.1	0.8	1.1	1	0	0	1	1	1	1	-	-2	TCACGCTCCACGTGAGCGTGTGAGTTGAAATCATATAGTCAAAGCCTGCTGTGCATTGTCTGCCTTGTCACGCTCCACGTGAGCGTGTGAGTTGAAATGTTATACATATACGCCTGCTTTACAGACGGATTGTCACGCTCCACGTGAGCGTGTGAGTTGAAATATTATAGATATCATCAACAGGAAATGCACCATAGCGTCACGCTCCACGTGAGCGTGTGAGTTGAAATGCACATGGAATTA
551317	TCACGCTCCACGTGAGCGTGTGAGTTGAAATCATATAGTCAAAGCCTGCTGTGCATTGTCTGCCTTGTCACGCTCCACGTGAGCGTGTGAGTTGAAATGTTATACATATACGCCTGCTTTACAGACGGATTGTCACGCTCCACGTGAGCGTGTGAGTTGAAATATTATAGATATCATCAACAGGAAATGCACCATAGCGTCACGCTCCACGTGAGCGTGTGAGTTGAAATGCACATGGAATTA	319_629	-	Reovirus_L2	PF06016.14	0.023	10.3	0.2	0.023	10.4	0.2	1.0	1	0	0	1	1	1	0	-	2	TCACGCTCCACGTGAGCGTGTGAGTTGAAATCATATAGTCAAAGCCTGCTGTGCATTGTCTGCCTTGTCACGCTCCACGTGAGCGTGTGAGTTGAAATGTTATACATATACGCCTGCTTTACAGACGGATTGTCACGCTCCACGTGAGCGTGTGAGTTGAAATATTATAGATATCATCAACAGGAAATGCACCATAGCGTCACGCTCCACGTGAGCGTGTGAGTTGAAATGCACATGGAATTA
551318	TCACGGCGTTTGTAGAACATACCCATATCCAGTCCAAGTACGTTTGCAAGGTAGATCGCACGGTTCGTACCACCTTCATCCGGGCTGATCGCCATCATGTGGTCACTGTCGATCTGCAGATCTTTTACATTGCGCAGAAGTCCTTTGACAAACTGGTAAGTTGGAGGAACTGTCTCAAATCCGCTCAGCGGGATGGCATTGGATACACGAGGATCGTGCGCATCAAAAGTAATGATGTTATCA	319_630	-	AbiGi	PF10899.11	0.026	12.9	0.0	0.026	12.9	0.0	1.1	1	0	0	1	1	1	0	-	3	TCACGGCGTTTGTAGAACATACCCATATCCAGTCCAAGTACGTTTGCAAGGTAGATCGCACGGTTCGTACCACCTTCATCCGGGCTGATCGCCATCATGTGGTCACTGTCGATCTGCAGATCTTTTACATTGCGCAGAAGTCCTTTGACAAACTGGTAAGTTGGAGGAACTGTCTCAAATCCGCTCAGCGGGATGGCATTGGATACACGAGGATCGTGCGCATCAAAAGTAATGATGTTATCA
551319	TCACGGCGTTTGTAGAACATACCCATATCCAGTCCAAGTACGTTTGCAAGGTAGATCGCACGGTTCGTACCACCTTCATCCGGGCTGATCGCCATCATGTGGTCACTGTCGATCTGCAGATCTTTTACATTGCGCAGAAGTCCTTTGACAAACTGGTAAGTTGGAGGAACTGTCTCAAATCCGCTCAGCGGGATGGCATTGGATACACGAGGATCGTGCGCATCAAAAGTAATGATGTTATCA	319_630	-	Monooxygenase_B	PF04744.15	0.041	11.3	0.0	0.059	10.8	0.0	1.2	1	0	0	1	1	1	0	-	2	TCACGGCGTTTGTAGAACATACCCATATCCAGTCCAAGTACGTTTGCAAGGTAGATCGCACGGTTCGTACCACCTTCATCCGGGCTGATCGCCATCATGTGGTCACTGTCGATCTGCAGATCTTTTACATTGCGCAGAAGTCCTTTGACAAACTGGTAAGTTGGAGGAACTGTCTCAAATCCGCTCAGCGGGATGGCATTGGATACACGAGGATCGTGCGCATCAAAAGTAATGATGTTATCA
551320	TCACGGCGTTTGTAGAACATACCCATATCAACACCGAGTACGTTGGAGAAGTATACGGCTCTTTGCATTGCACCTTCATCCGGGCTGATGATCATCAGATGGTCTTTGTCTGCTTTCAGATCCGGTTCTGCTTTAAACAGAGCTTTGATGAACTGATACAGAGGGTTGAAGCTGTCGAAACCATTGAGTGGGATCGCATTCTGTACACGCGGATCGTGTGCGTCAAATGTCAGAATGTTAGAT	319_631																				TCACGGCGTTTGTAGAACATACCCATATCAACACCGAGTACGTTGGAGAAGTATACGGCTCTTTGCATTGCACCTTCATCCGGGCTGATGATCATCAGATGGTCTTTGTCTGCTTTCAGATCCGGTTCTGCTTTAAACAGAGCTTTGATGAACTGATACAGAGGGTTGAAGCTGTCGAAACCATTGAGTGGGATCGCATTCTGTACACGCGGATCGTGTGCGTCAAATGTCAGAATGTTAGAT
551321	TCACGGCGTTTGTAGAACATACCCATATCAACACCGAGTACGTTGGAGAAGTATACGGCTCTTTGCATTGCACCTTCATCCGGGCTGATGATCATCAGATGGTCTTTGTCTGCTTTCAGATCCGGTTCTGCTTTAAACAGAGCTTTGATGAACTGATACAGAGGGTTGAAGCTGTCGAAACCATTGAGTGGGATCGCATTCTGTACACGCGGATCATGTGCGTCAAATGTAAGAATGTTAGAT	319_632																				TCACGGCGTTTGTAGAACATACCCATATCAACACCGAGTACGTTGGAGAAGTATACGGCTCTTTGCATTGCACCTTCATCCGGGCTGATGATCATCAGATGGTCTTTGTCTGCTTTCAGATCCGGTTCTGCTTTAAACAGAGCTTTGATGAACTGATACAGAGGGTTGAAGCTGTCGAAACCATTGAGTGGGATCGCATTCTGTACACGCGGATCATGTGCGTCAAATGTAAGAATGTTAGAT
551322	TCACGGCGTTTGTAGAACATACCCATATCGACTCCAAGGATATTGGAGAAGTATACAGCACGGGACATGGCACCTTCATCCGGGCTGATGATCATGAGATGATCATTGTCAAGCTTGAAATCAGGGACATTTTTGACCAGTGCTTTCAGGAACTGGTATGTGGGGAAAAAGTTATCAAAGCCCTTCAGCGGAATAGAGTTCTGTACACGTGGGTCATGAGCATCAAAAGTAATGATGTTGGAA	319_633																				TCACGGCGTTTGTAGAACATACCCATATCGACTCCAAGGATATTGGAGAAGTATACAGCACGGGACATGGCACCTTCATCCGGGCTGATGATCATGAGATGATCATTGTCAAGCTTGAAATCAGGGACATTTTTGACCAGTGCTTTCAGGAACTGGTATGTGGGGAAAAAGTTATCAAAGCCCTTCAGCGGAATAGAGTTCTGTACACGTGGGTCATGAGCATCAAAAGTAATGATGTTGGAA
551323	TCACGGCGTTTGTAGAACATACCCATATTAACACCCATAACGTTAGAAAAGTATACAGCACGCTGCATAGCTCCCTCATCCGGGCTGATGATCATCAGATGTTCCTTGTCAACTTTAAGATCCGGCTCCGCTTTTAATAATGCTTTCATAAATTGATACGGTGGGTTAAAGCTGTCAAATCCGTGGAGAGGAATAGAATTCTGTACACGTGGATCGTGGGCATCAAATGTAAATATATTAGAC	319_634																				TCACGGCGTTTGTAGAACATACCCATATTAACACCCATAACGTTAGAAAAGTATACAGCACGCTGCATAGCTCCCTCATCCGGGCTGATGATCATCAGATGTTCCTTGTCAACTTTAAGATCCGGCTCCGCTTTTAATAATGCTTTCATAAATTGATACGGTGGGTTAAAGCTGTCAAATCCGTGGAGAGGAATAGAATTCTGTACACGTGGATCGTGGGCATCAAATGTAAATATATTAGAC
551324	TCACGGCGTTTGTAGAACATACCCATATCAACTCCAAGGATATTGGAGAAATATACAGCACGTGACATAGCGCCTTCATCCGGGCTGATGATCATGAGGTGATCATTGTCGAGTTTGAAATCCGGGACATTTTTGACCAGTGCTTTCAGGAACTGGTATGTCGGGAAAAAGTTATCAAAGCCTTTCAGCGGAATAGAGTTCTGCACACGTGGATCATGAGCATCAAAAGTAATGATGTTGGAA	319_635																				TCACGGCGTTTGTAGAACATACCCATATCAACTCCAAGGATATTGGAGAAATATACAGCACGTGACATAGCGCCTTCATCCGGGCTGATGATCATGAGGTGATCATTGTCGAGTTTGAAATCCGGGACATTTTTGACCAGTGCTTTCAGGAACTGGTATGTCGGGAAAAAGTTATCAAAGCCTTTCAGCGGAATAGAGTTCTGCACACGTGGATCATGAGCATCAAAAGTAATGATGTTGGAA
551325	TCACGGCGTTTGTAGAACATACCCATATCAACTCCAAGGATATTGGAGAAATATACAGCACGTGACATAGCGCCTTCATCCGGGCTGATGATCATGAGGTGATCATTGTCGAGTTTGAAATCCGGGACATTTTTGACCAGTGCTTTCAGGAACTGGTATGTCGGGAAAAAGTTATCAAAGCCTTTCAGCGGAATAGAGTTCTGCACACGTGGATCATGGGCATCAAAAGTAATGATGTTGGAA	319_636																				TCACGGCGTTTGTAGAACATACCCATATCAACTCCAAGGATATTGGAGAAATATACAGCACGTGACATAGCGCCTTCATCCGGGCTGATGATCATGAGGTGATCATTGTCGAGTTTGAAATCCGGGACATTTTTGACCAGTGCTTTCAGGAACTGGTATGTCGGGAAAAAGTTATCAAAGCCTTTCAGCGGAATAGAGTTCTGCACACGTGGATCATGGGCATCAAAAGTAATGATGTTGGAA
551326	TCACGTAAATTATTCAGTTACTAAAATGGCGGCGACATCTTCACTTTGATTGTTCCGTTTTACAGTCACGTAAATTATTCAGTTACTAAAATAAGGAGAAACCATATGTTTGATAAGTTTGGGTTTTACAGTCACGTAAATTGTTCAGTTACTAAAATAACTGTAACAATTTTAGCACATCAGCTCATGTTTTACAGTCACGTAAATTATTCAGTTACTAAAATGATGAACGACGCAACTCGA	319_637																				TCACGTAAATTATTCAGTTACTAAAATGGCGGCGACATCTTCACTTTGATTGTTCCGTTTTACAGTCACGTAAATTATTCAGTTACTAAAATAAGGAGAAACCATATGTTTGATAAGTTTGGGTTTTACAGTCACGTAAATTGTTCAGTTACTAAAATAACTGTAACAATTTTAGCACATCAGCTCATGTTTTACAGTCACGTAAATTATTCAGTTACTAAAATGATGAACGACGCAACTCGA
551327	TCACGTAAATTATTCAGTTACTAAAATATGTGAGATTTTCAAGGTCATAAGCCCATTGTTTTACAGTCACGTAAATTATTCAGTTACTAAAATCCATAAGCTACTACACATTCATGGCCAATGTTTTACAGTCACGTAAATTATTCAGTTACTAAAATATGTGAGATTTTCAAGGTCATAAGCCCATTGTTTTACAGTCACGTAAATTATTCAGTTACTAAAATAGAAAGTCTGAAACCACTC	319_638																				TCACGTAAATTATTCAGTTACTAAAATATGTGAGATTTTCAAGGTCATAAGCCCATTGTTTTACAGTCACGTAAATTATTCAGTTACTAAAATCCATAAGCTACTACACATTCATGGCCAATGTTTTACAGTCACGTAAATTATTCAGTTACTAAAATATGTGAGATTTTCAAGGTCATAAGCCCATTGTTTTACAGTCACGTAAATTATTCAGTTACTAAAATAGAAAGTCTGAAACCACTC
551328	TCACGTAAATTATTCAGTTACTAAAATAGTAAACACTACAACAGGAACATCTATCGGGTTTTACAGTCACGTAAATTATTCAGTTACTAAAATTGCATATGATACTCTTGCTGTTGTCGATAGTTTTACAGTCACGTAAATTATTCAGTTACTAAAATTATTGGCCCTCGGGTTGATAGGTAACATCGTTTTACAGTCACGTAAATTATTCAGTTACTAAAATCTTAAAAGGAACTTATGAAG	319_639																				TCACGTAAATTATTCAGTTACTAAAATAGTAAACACTACAACAGGAACATCTATCGGGTTTTACAGTCACGTAAATTATTCAGTTACTAAAATTGCATATGATACTCTTGCTGTTGTCGATAGTTTTACAGTCACGTAAATTATTCAGTTACTAAAATTATTGGCCCTCGGGTTGATAGGTAACATCGTTTTACAGTCACGTAAATTATTCAGTTACTAAAATCTTAAAAGGAACTTATGAAG
551329	TCACGTAAATTATTCAGTTACTAAAATGATGAACGACGCAACTCGATGATGTCTGTTGTTTTACAGTCACGTAAATTATTCAGTTACTAAAATAGTAAACACTACAACAGGAACATCTATCGGGTTTTACAGTCACGTAAATTATTCAGTTACTAAAATTGCATATGATACTCTTGCTGTTGTCGATAGTTTTACAGTCACGTAAATTATTCAGTTACTAAAATTATTGGCCCTCGGGTTGAT	319_640																				TCACGTAAATTATTCAGTTACTAAAATGATGAACGACGCAACTCGATGATGTCTGTTGTTTTACAGTCACGTAAATTATTCAGTTACTAAAATAGTAAACACTACAACAGGAACATCTATCGGGTTTTACAGTCACGTAAATTATTCAGTTACTAAAATTGCATATGATACTCTTGCTGTTGTCGATAGTTTTACAGTCACGTAAATTATTCAGTTACTAAAATTATTGGCCCTCGGGTTGAT
551330	TCACGTAAATTATTCAGTTACTAAAATCTTAAAAGGAACTTATGAAGCATATACAGTGTTTTACAGTCACGTAAATTATTCAGTTACTAAAATTAAGAAAGATTTTACTCAAACTCATAATAGTTTTACAGTCACGTAAATTATTCAGTTACTAAAATCGGCTGGCGTCCGCAAGAGCTGGCAATATTGTTTTACAGTCACGTAAATTATTCAGTTACTAAAATTCGTCTCGTGTTCCTGTAA	319_641	-	HMD	PF03201.19	0.013	14.2	0.1	0.014	14.1	0.1	1.3	1	0	0	1	1	1	0	-	2	TCACGTAAATTATTCAGTTACTAAAATCTTAAAAGGAACTTATGAAGCATATACAGTGTTTTACAGTCACGTAAATTATTCAGTTACTAAAATTAAGAAAGATTTTACTCAAACTCATAATAGTTTTACAGTCACGTAAATTATTCAGTTACTAAAATCGGCTGGCGTCCGCAAGAGCTGGCAATATTGTTTTACAGTCACGTAAATTATTCAGTTACTAAAATTCGTCTCGTGTTCCTGTAA
551331	TCACGTAAATTATTCAGTTACTAAAATCTTAAAAGGAACTTATGAAGCATATACAGTGTTTTACAGTCACGTAAATTATTCAGTTACTAAAATTAAGAAAGATTTTACTCAAACTCATAATAGTTTTACAGTCACGTAAATTATTCAGTTACTAAAATCGGCTGGCGTCCGCAAGAGCTGGCAATATTGTTTTACAGTCACGTAAATTATTCAGTTACTAAAATTCGTCTCGTGTTCCTGTAA	319_641	-	Interfer-bind	PF09294.13	0.033	13.0	1.4	0.036	12.8	1.4	1.2	1	0	0	1	1	1	0	-	2	TCACGTAAATTATTCAGTTACTAAAATCTTAAAAGGAACTTATGAAGCATATACAGTGTTTTACAGTCACGTAAATTATTCAGTTACTAAAATTAAGAAAGATTTTACTCAAACTCATAATAGTTTTACAGTCACGTAAATTATTCAGTTACTAAAATCGGCTGGCGTCCGCAAGAGCTGGCAATATTGTTTTACAGTCACGTAAATTATTCAGTTACTAAAATTCGTCTCGTGTTCCTGTAA
551332	TCACGTAAATTATTCAGTTACTAAAATAACCTTTATGAGTTTGATAGAGTAAGTAAGGTTTTACAGTCACGTAAATTATTCAGTTACTAAAATATAGTTGGATAGGATTTATTTTTGTCGGTGTTTTACAGTCACGTAAATTATTCAGTTACTAAAATCGATAAAACAACTACTGGAGTTGATTTAAGTTTTACAGTCACGTAAATTATTCAGTTACTAAAATACATATGGAACATGGCGCAC	319_642																				TCACGTAAATTATTCAGTTACTAAAATAACCTTTATGAGTTTGATAGAGTAAGTAAGGTTTTACAGTCACGTAAATTATTCAGTTACTAAAATATAGTTGGATAGGATTTATTTTTGTCGGTGTTTTACAGTCACGTAAATTATTCAGTTACTAAAATCGATAAAACAACTACTGGAGTTGATTTAAGTTTTACAGTCACGTAAATTATTCAGTTACTAAAATACATATGGAACATGGCGCAC
551333	TCACGTAAATTATTCAGTTACTAAAATAACCTTTATGAGTTTGATAGAGTAAGTAAGGTTTTACAGTCACGTAAATTATTCAGTTACTAAAATGGTAGAGTGAAATTGTATAACAAGACCATAGTTTTACAGTCACGTAAATTATTCAGTTACTAAAATCATAGAGATAGCCAGATGCCAGAGCGCAGGTTTTACAGTCACGTAAATTATTCAGTTACTAAAATCACTACTTTCCAACAGAAG	319_643	-	DUF3615	PF12274.11	0.025	13.6	0.6	0.1	11.7	0.4	1.8	1	1	1	2	2	2	0	-	2	TCACGTAAATTATTCAGTTACTAAAATAACCTTTATGAGTTTGATAGAGTAAGTAAGGTTTTACAGTCACGTAAATTATTCAGTTACTAAAATGGTAGAGTGAAATTGTATAACAAGACCATAGTTTTACAGTCACGTAAATTATTCAGTTACTAAAATCATAGAGATAGCCAGATGCCAGAGCGCAGGTTTTACAGTCACGTAAATTATTCAGTTACTAAAATCACTACTTTCCAACAGAAG
551334	TCACGTAAATTATTCAGTTACTAAAATAACCTTTATGAGTTTGATAGAGTAAGTAAGGTTTTACAGTCACGTAAATTATTCAGTTACTAAAATAGCTCACGTTTAATGAATCGTCTGTGAAAGGTTTTACAGTCACGTAAATTATTCAGTTACTAAAATGGTAGAGTGAAATTGTATAACAAGACCATAGTTTTACAGTCACGTAAATTATTCAGTTACTAAAATCATAGAGATAGCCAGATG	319_644	-	DUF3615	PF12274.11	0.0017	17.4	3.3	0.12	11.4	0.4	2.3	1	1	1	2	2	2	2	-	2	TCACGTAAATTATTCAGTTACTAAAATAACCTTTATGAGTTTGATAGAGTAAGTAAGGTTTTACAGTCACGTAAATTATTCAGTTACTAAAATAGCTCACGTTTAATGAATCGTCTGTGAAAGGTTTTACAGTCACGTAAATTATTCAGTTACTAAAATGGTAGAGTGAAATTGTATAACAAGACCATAGTTTTACAGTCACGTAAATTATTCAGTTACTAAAATCATAGAGATAGCCAGATG
551335	TCACGTAAATTATTCAGTTACTAAAATTCGTCTCGTGTTCCTGTAAGTACTTGTAGCGTTTTACAGTCACGTAAATTATTCAGTTACTAAAATCTACGTTCTCCAACATATCCAGATAATGCGTTTTACAGTCACGTAAATTATTCAGTTACTAAAATAAGAATCAATACATATTGACAATTTAGAAGTTTTACAGTCACGTAAATTATTCAGTTACTAAAATTCTTGAAAGAAGTGGAGTTA	319_645																				TCACGTAAATTATTCAGTTACTAAAATTCGTCTCGTGTTCCTGTAAGTACTTGTAGCGTTTTACAGTCACGTAAATTATTCAGTTACTAAAATCTACGTTCTCCAACATATCCAGATAATGCGTTTTACAGTCACGTAAATTATTCAGTTACTAAAATAAGAATCAATACATATTGACAATTTAGAAGTTTTACAGTCACGTAAATTATTCAGTTACTAAAATTCTTGAAAGAAGTGGAGTTA
551336	TCACGTAAATTATTCAGTTACTAAAATATCAAATCTAATCATCACAAGACGTCTCTTGTTCAAATTAACCTAATATTCTAATTTCTACAACCTTTATTTTAGCACATATTATGCCTTTAAAAAAGCCATTTCAGGCATTTTTTCATCTGGTATTTTATCATCCAGCAGCAAAGTTTGATTAATCAACTTACATACTACATTTTCTTCTACAGTATTCAAAAAATTTGACTGTCCAATACTTTG	319_646																				TCACGTAAATTATTCAGTTACTAAAATATCAAATCTAATCATCACAAGACGTCTCTTGTTCAAATTAACCTAATATTCTAATTTCTACAACCTTTATTTTAGCACATATTATGCCTTTAAAAAAGCCATTTCAGGCATTTTTTCATCTGGTATTTTATCATCCAGCAGCAAAGTTTGATTAATCAACTTACATACTACATTTTCTTCTACAGTATTCAAAAAATTTGACTGTCCAATACTTTG
551337	TCACGTAAATTATTCAGTTACTAAAATCGATTGCATACTCTCTACGAGCTTGTATTCGTTTTACAGTCACGTAAATTATTCAGTTACTAAAATTGAAACTGATGAAATTACTGGTATTATTGGTTTTACAGTCACGTAAATTATTCAGTTACTAAAATTCCATGATATAATCATATTCTTCTTGATAGTTTTACAGTCACGTAAATTATTCAGTTACTAAAATAGAAAATTGCATAGAGTGAA	319_647																				TCACGTAAATTATTCAGTTACTAAAATCGATTGCATACTCTCTACGAGCTTGTATTCGTTTTACAGTCACGTAAATTATTCAGTTACTAAAATTGAAACTGATGAAATTACTGGTATTATTGGTTTTACAGTCACGTAAATTATTCAGTTACTAAAATTCCATGATATAATCATATTCTTCTTGATAGTTTTACAGTCACGTAAATTATTCAGTTACTAAAATAGAAAATTGCATAGAGTGAA
551338	TCACGTAAATTATTCAGTTACTAAAATGGTAAATTGTTGAGTGATAGCCAAGAAGAGGTTTTACAGTCACGTAAATTATTCAGTTACTAAAATCAAGTCTGTGGAGTGTAGGAGCTCGGTTAAGTTTTACAGTCACGTAAATTATTCAGTTACTAAAATTTAACAGGTGTAGGAAGTGATATTTCTTTTGTTTTACAGTCACGTAAATTATTCAGTTACTAAAATCCACTCTGTCAATTCCCT	319_648	-	CD45	PF12567.11	0.041	12.3	1.4	6.4	5.3	0.0	3.0	3	0	0	3	3	3	0	-	-2	TCACGTAAATTATTCAGTTACTAAAATGGTAAATTGTTGAGTGATAGCCAAGAAGAGGTTTTACAGTCACGTAAATTATTCAGTTACTAAAATCAAGTCTGTGGAGTGTAGGAGCTCGGTTAAGTTTTACAGTCACGTAAATTATTCAGTTACTAAAATTTAACAGGTGTAGGAAGTGATATTTCTTTTGTTTTACAGTCACGTAAATTATTCAGTTACTAAAATCCACTCTGTCAATTCCCT
551339	TCACGTAAATTATTCAGTTACTAAAATGGTAAATTGTTGAGTGATAGCCAAGAAGAGGTTTTACAGTCACGTAAATTATTCAGTTACTAAAATCAAGTCTGTGGAGTGTAGGAGCTCGGTTAAGTTTTACAGTCACGTAAATTATTCAGTTACTAAAATTTAACAGGTGTAGGAAGTGATATTTCTTTTGTTTTACAGTCACGTAAATTATTCAGTTACTAAAATCCACTCTGTCAATTCCCT	319_648	-	DUF3615	PF12274.11	0.0017	17.4	4.9	0.02	13.9	1.1	2.3	1	1	1	2	2	2	2	-	2	TCACGTAAATTATTCAGTTACTAAAATGGTAAATTGTTGAGTGATAGCCAAGAAGAGGTTTTACAGTCACGTAAATTATTCAGTTACTAAAATCAAGTCTGTGGAGTGTAGGAGCTCGGTTAAGTTTTACAGTCACGTAAATTATTCAGTTACTAAAATTTAACAGGTGTAGGAAGTGATATTTCTTTTGTTTTACAGTCACGTAAATTATTCAGTTACTAAAATCCACTCTGTCAATTCCCT
551340	TCACGTAAATTATTCAGTTACTAAAATGGTAAATTGTTGAGTGATAGCCAAGAAGAGGTTTTACAGTCACGTAAATTATTCAGTTACTAAAATCAAGTCTGTGGAGTGTAGGAGCTCGGTTAAGTTTTACAGTCACGTAAATTATTCAGTTACTAAAATTTAACAGGTGTAGGAAGTGATATTTCTTTTGTTTTACAGTCACGTAAATTATTCAGTTACTAAAATCCACTCTGTCAATTCCCT	319_648	-	PFam54_60	PF05714.14	0.0023	16.1	1.0	0.99	7.5	0.0	2.6	2	1	0	2	2	2	2	-	2	TCACGTAAATTATTCAGTTACTAAAATGGTAAATTGTTGAGTGATAGCCAAGAAGAGGTTTTACAGTCACGTAAATTATTCAGTTACTAAAATCAAGTCTGTGGAGTGTAGGAGCTCGGTTAAGTTTTACAGTCACGTAAATTATTCAGTTACTAAAATTTAACAGGTGTAGGAAGTGATATTTCTTTTGTTTTACAGTCACGTAAATTATTCAGTTACTAAAATCCACTCTGTCAATTCCCT
551341	TCACGTAAATTATTCAGTTACTAAAATCTGTTTGCAGTATTGTATTTCTCACTTTCACGTTTTACAGTCACGTAAATTATTCAGTTACTAAAATCTCCTCATCATCCGGTACAACAGGGCTTTTGTTTTACAGTCACGTAAATTATTCAGTTACTAAAATCTTCCGACATCATATCACCAGTATCGACAGTTTTACAGTCACGTAAATTATTCAGTTACTAAAATTGGCAAGCCTGAGCGCGA	319_649																				TCACGTAAATTATTCAGTTACTAAAATCTGTTTGCAGTATTGTATTTCTCACTTTCACGTTTTACAGTCACGTAAATTATTCAGTTACTAAAATCTCCTCATCATCCGGTACAACAGGGCTTTTGTTTTACAGTCACGTAAATTATTCAGTTACTAAAATCTTCCGACATCATATCACCAGTATCGACAGTTTTACAGTCACGTAAATTATTCAGTTACTAAAATTGGCAAGCCTGAGCGCGA
551342	TCACGTAAATTATTCAGTTACTAAAATAGAAAACCAATATGTATATCCGTCTTCTGTGTTTTACAGTCACGAAAATTATTCAGTTACTAAAATGAATCTCTTCAACGTCGCTTTGTGCATTTAGTTTTACAGTCACGTAAATTATTCAGTTACTAAAATCAAGATGTATTGAAGCCGGTATGACGCCTGTTTTACAGTCACGTAAATTATTCAGTTACTAAAATCTGTTTGCAGTATTGTATT	319_650	-	DUF4024	PF13216.9	0.02	13.3	1.7	11	4.6	0.3	3.4	3	1	0	3	3	3	0	-	2	TCACGTAAATTATTCAGTTACTAAAATAGAAAACCAATATGTATATCCGTCTTCTGTGTTTTACAGTCACGAAAATTATTCAGTTACTAAAATGAATCTCTTCAACGTCGCTTTGTGCATTTAGTTTTACAGTCACGTAAATTATTCAGTTACTAAAATCAAGATGTATTGAAGCCGGTATGACGCCTGTTTTACAGTCACGTAAATTATTCAGTTACTAAAATCTGTTTGCAGTATTGTATT
551343	TCACGTGCTCTGGCCAACTGAGCTAAAGAGGCTTGTCATATCTAACTTCGCAACCATTCCGCCTTGAATGGTTAAGCGGCTGCAAAGTTAGATATTTATTTTAAATCTCAAAAACTTTCGGTGTTTTTTTTTATTTACCGCGTAGTTTTTCTTTATATTTTGTCAATTGCTTAGAAAGCGCATCTACGCATACATCAACCGACTCTTCAAATGTATCACTCACCTTTTCTGCAAAAAATTCAC	319_651	-	Ribosomal_S30AE	PF02482.22	1.4e-07	30.6	0.1	2.1e-07	30.0	0.1	1.3	1	0	0	1	1	1	1	-	-3	TCACGTGCTCTGGCCAACTGAGCTAAAGAGGCTTGTCATATCTAACTTCGCAACCATTCCGCCTTGAATGGTTAAGCGGCTGCAAAGTTAGATATTTATTTTAAATCTCAAAAACTTTCGGTGTTTTTTTTTATTTACCGCGTAGTTTTTCTTTATATTTTGTCAATTGCTTAGAAAGCGCATCTACGCATACATCAACCGACTCTTCAAATGTATCACTCACCTTTTCTGCAAAAAATTCAC
551344	TCACGTGCTCTGGCCAACTGAGCTAAAGAGGCGGGTGGACAAGCGATTCATATCGCACCGCTACAACCAAGTACCCTTGCTATGTTCCCATCCTGGGGGATTCCGAGGGAGCTGGTCGTATGAGACTTGTCCGTCTCAATTTTTAAGCGGGTGCAAAGGTACGGTTTTTCTTTGAACCCGCCAAATGTTTTGCCGAAAAACTTCAGTTGTTTAACGTTTGTTTGCTAAAAATCAACTACCGTA	319_652																				TCACGTGCTCTGGCCAACTGAGCTAAAGAGGCGGGTGGACAAGCGATTCATATCGCACCGCTACAACCAAGTACCCTTGCTATGTTCCCATCCTGGGGGATTCCGAGGGAGCTGGTCGTATGAGACTTGTCCGTCTCAATTTTTAAGCGGGTGCAAAGGTACGGTTTTTCTTTGAACCCGCCAAATGTTTTGCCGAAAAACTTCAGTTGTTTAACGTTTGTTTGCTAAAAATCAACTACCGTA
551345	TCACGTGCTCTGGCCAACTGAGCTAAAGAGGCGGGTGGACAAGCGATTCATATCGCACCGCTACAACCAAGTACCCTTGCTATGTTCCCATCCTGGGGGATTCCGAGGGAGCTGGTCGTATGAGACTTGTCCGTCTCAATTTTTAAGCGGGTGCAAAGGTACGGTTTTTCTTTGAACCCGCCAAATGTTTTGCCGAAAAACTTTAGTTGTTTAACGTTTGTTTGCTAAAAATCAACTACCGTA	319_653																				TCACGTGCTCTGGCCAACTGAGCTAAAGAGGCGGGTGGACAAGCGATTCATATCGCACCGCTACAACCAAGTACCCTTGCTATGTTCCCATCCTGGGGGATTCCGAGGGAGCTGGTCGTATGAGACTTGTCCGTCTCAATTTTTAAGCGGGTGCAAAGGTACGGTTTTTCTTTGAACCCGCCAAATGTTTTGCCGAAAAACTTTAGTTGTTTAACGTTTGTTTGCTAAAAATCAACTACCGTA
551346	TCACGTGCTCTGGCCAACTGAGCTAAAGAGGCGGGTGGACAAGCGATTCATATCGCACCGCTACAACCAAGTACCCTTGCTATGTTCCCATCCTGGGGGATTCCGAGGGAGCTGGTCGTATGAGACTTGTCCGTCTCATATACTTGAAAGCGGTTATTGCTTTTAAGCGTGTGCAAAAGTACTGCAAATTTCTGAACCTGCCAAATTTTTCAATGAAAAAGTTTATACTGTTAACGTTTATTT	319_654	-	Dfp1_Him1_M	PF08630.13	0.01	14.5	0.0	0.01	14.5	0.0	1.1	1	0	0	1	1	1	0	-	-2	TCACGTGCTCTGGCCAACTGAGCTAAAGAGGCGGGTGGACAAGCGATTCATATCGCACCGCTACAACCAAGTACCCTTGCTATGTTCCCATCCTGGGGGATTCCGAGGGAGCTGGTCGTATGAGACTTGTCCGTCTCATATACTTGAAAGCGGTTATTGCTTTTAAGCGTGTGCAAAAGTACTGCAAATTTCTGAACCTGCCAAATTTTTCAATGAAAAAGTTTATACTGTTAACGTTTATTT
551347	TCACGTGCTCTGGCCAACTGAGCTAAAGAGGCGGGTGGACAAGCGATTCATATCGCACCGCTACAACCAAGTACCCTTGCTATGTTCCCATCCTGGGGGATTCCGAGGGAGCTGGTCGTATGAGACTTGTCCGTCTCATATACTTGAAAGCGGTTATTGCTTTTAAGCGAGTGCAAAAGTACTGCAAATTTCTGAACCTGCCAAATTTTTCAATGAAAAAGTTTACACTGTTAACGTTTATTT	319_655	-	Dfp1_Him1_M	PF08630.13	0.014	14.1	0.0	0.014	14.1	0.0	1.1	1	0	0	1	1	1	0	-	-2	TCACGTGCTCTGGCCAACTGAGCTAAAGAGGCGGGTGGACAAGCGATTCATATCGCACCGCTACAACCAAGTACCCTTGCTATGTTCCCATCCTGGGGGATTCCGAGGGAGCTGGTCGTATGAGACTTGTCCGTCTCATATACTTGAAAGCGGTTATTGCTTTTAAGCGAGTGCAAAAGTACTGCAAATTTCTGAACCTGCCAAATTTTTCAATGAAAAAGTTTACACTGTTAACGTTTATTT
551348	TCACGTGCTCTGGCCAACTGAGCTAAAGAGGCGGGTGGACAAGCGATTCATATCGCACCGCTACAACCAAGTACCCTTGCTATGTTCCCATCCTGGGGGATTCCGAGGGAGCTGGTCGTATGAGACTTGTCCGTCTCATATACTTGAAAGCGGTTATTGCTTTTAAGCGAGTGCAAAAGTACTGCAAATTTCTGAACCTGCCAAATTTTTCAATGAAAAAGTTTACGCTGTTAACGTTTATTT	319_656	-	Dfp1_Him1_M	PF08630.13	0.017	13.8	0.0	0.017	13.8	0.0	1.1	1	0	0	1	1	1	0	-	-2	TCACGTGCTCTGGCCAACTGAGCTAAAGAGGCGGGTGGACAAGCGATTCATATCGCACCGCTACAACCAAGTACCCTTGCTATGTTCCCATCCTGGGGGATTCCGAGGGAGCTGGTCGTATGAGACTTGTCCGTCTCATATACTTGAAAGCGGTTATTGCTTTTAAGCGAGTGCAAAAGTACTGCAAATTTCTGAACCTGCCAAATTTTTCAATGAAAAAGTTTACGCTGTTAACGTTTATTT
551349	TCACGTGCTCTGGCCAACTGAGCTAAAGAGGCGGGTGGACAAGCGATTCATATCGCACCGCTACAACCAAGTACCCTTGCTATGTTCCCATCCTGGGGGATTCCGAGGGAGCTGGTCGTATGAGACTTGTCCGTCTCAATTTTTAAGCGGGTGCAAAGGTACGGTTTTTCTTTGAACCCGCCAAACGTTTTGCTAAAAAACTTCAGTTATTTAACGTTTGTTTGCTAAAAATCGACTACTGTA	319_657																				TCACGTGCTCTGGCCAACTGAGCTAAAGAGGCGGGTGGACAAGCGATTCATATCGCACCGCTACAACCAAGTACCCTTGCTATGTTCCCATCCTGGGGGATTCCGAGGGAGCTGGTCGTATGAGACTTGTCCGTCTCAATTTTTAAGCGGGTGCAAAGGTACGGTTTTTCTTTGAACCCGCCAAACGTTTTGCTAAAAAACTTCAGTTATTTAACGTTTGTTTGCTAAAAATCGACTACTGTA
551350	TCACGTGCTCTGGCCAACTGAGCTAAAGAGGCGGGTGGACAAGCGATTCATATCGCACCGCTACAACCAAGTACCCTTGCTATGTTCCCATCCTGGGGGATTCCGAGGGAGCTGGTCGTATGAGACTTGTCCGTCTCATATACTTGAAAGCGGTTAGTGCTTTTAAGCGAGTGCAAAAGTACTGCTTTTTTCTGAACCCACCAAATTTTTTTTCTAAAAAGTTTTAGCTGTTAACGTTTATTT	319_658																				TCACGTGCTCTGGCCAACTGAGCTAAAGAGGCGGGTGGACAAGCGATTCATATCGCACCGCTACAACCAAGTACCCTTGCTATGTTCCCATCCTGGGGGATTCCGAGGGAGCTGGTCGTATGAGACTTGTCCGTCTCATATACTTGAAAGCGGTTAGTGCTTTTAAGCGAGTGCAAAAGTACTGCTTTTTTCTGAACCCACCAAATTTTTTTTCTAAAAAGTTTTAGCTGTTAACGTTTATTT
551351	TCACGTGCTCTGGCCAACTGAGCTAAAGAGGCGGGTGGACAAGCGATTCATATCGCACCGCTACAACCAAGTACCCTTGCTATGTTCCCATCCTGGGGGATTCCGAGGGAGCTGGTCGTATGAGACTTGTCCGTCTCATATACTTGAAAGCGGTTAGTGCTTTTAAGCGAGTGCAAAAGTACTGCTTTTTTCTGAACTTGCCAAATCTTTTGCCGAAAAAGTTTTGAATGTTAACGTTTATTT	319_659																				TCACGTGCTCTGGCCAACTGAGCTAAAGAGGCGGGTGGACAAGCGATTCATATCGCACCGCTACAACCAAGTACCCTTGCTATGTTCCCATCCTGGGGGATTCCGAGGGAGCTGGTCGTATGAGACTTGTCCGTCTCATATACTTGAAAGCGGTTAGTGCTTTTAAGCGAGTGCAAAAGTACTGCTTTTTTCTGAACTTGCCAAATCTTTTGCCGAAAAAGTTTTGAATGTTAACGTTTATTT
551352	TCACGTGCTCTGGCCAACTGAGCTAAAGAGGCGGGTGGACAAGCGATTCATATCGCACCGCTACAACCAAGTACCCTTGCTATGTTCCCATCCTGGGGGATTCCGAGGGAGCTGGTCGTATGAGACTTGTCCGTCTCATTGCTTTTAAGCGGGTGCAAAGGTACCGCTTTCCTTTGAACCCACCAAATATTTCGGAAGAAATCTTCGCTTTGTTAACGTTTCTTTAGAAATCTACGACGGTAA	319_660																				TCACGTGCTCTGGCCAACTGAGCTAAAGAGGCGGGTGGACAAGCGATTCATATCGCACCGCTACAACCAAGTACCCTTGCTATGTTCCCATCCTGGGGGATTCCGAGGGAGCTGGTCGTATGAGACTTGTCCGTCTCATTGCTTTTAAGCGGGTGCAAAGGTACCGCTTTCCTTTGAACCCACCAAATATTTCGGAAGAAATCTTCGCTTTGTTAACGTTTCTTTAGAAATCTACGACGGTAA
551353	TCACGTGCTCTGGCCAACTGAGCTAAAGAGGCGGGTGGACAAGCGATTCATATCGCACCGCTACAACCAAGTACCCTTGCTATGTTCCCATCCTGGGGGATTCCGAGGGAGCTGGTCGTATGAGACTTGTCCGTCTCTGCGTTTAAGCGGGTGCAAAAGTACTGCTTTCCTTTGAACCTGCCAAATATTTCCTGAGAAATATTCCTTTTATTAACTTCTGTTAAGGAAAAAGTCCTTTAAAAG	319_661																				TCACGTGCTCTGGCCAACTGAGCTAAAGAGGCGGGTGGACAAGCGATTCATATCGCACCGCTACAACCAAGTACCCTTGCTATGTTCCCATCCTGGGGGATTCCGAGGGAGCTGGTCGTATGAGACTTGTCCGTCTCTGCGTTTAAGCGGGTGCAAAAGTACTGCTTTCCTTTGAACCTGCCAAATATTTCCTGAGAAATATTCCTTTTATTAACTTCTGTTAAGGAAAAAGTCCTTTAAAAG
551354	TCACGTGCTCTGGCCAACTGAGCTAAAGAGGCGTCATTTCTGTTTTGCGGGTGCAAAGGTAGGAAAAACTTTTAAACTTGCAAATACTTTGAAAAAAAATGCTTCATAAAAATAGTGTTTGATAAGTCGGATTCTTTGTTTACTTTTGCAAATCAATTAATTATAGGAAAGTATGAAGAAAAACTTTTTTTATGCAGGTGGTCTGTCATTGCTTCTTTGGGGTATGGCAGCATGTTCCGGACA	319_662																				TCACGTGCTCTGGCCAACTGAGCTAAAGAGGCGTCATTTCTGTTTTGCGGGTGCAAAGGTAGGAAAAACTTTTAAACTTGCAAATACTTTGAAAAAAAATGCTTCATAAAAATAGTGTTTGATAAGTCGGATTCTTTGTTTACTTTTGCAAATCAATTAATTATAGGAAAGTATGAAGAAAAACTTTTTTTATGCAGGTGGTCTGTCATTGCTTCTTTGGGGTATGGCAGCATGTTCCGGACA
551355	TCACGTGCTCTGGCCAACTGAGCTAAAGAGGCAATGCTTTTGTTTTGCGGGTGCAAAGGTAGTGATTTCTTTTTAACTCACAAACTTTTTGTTGTAAAAAGTGGGACACATTGTTTCCTTTGGGATTTAATCCTTGTTTTATCTCCTTATATCATATCACCTACAAAGGGAAGCATAAGCCGTTTCATGGGGGTGGTCAAGGCCTTTTAAACGGAAGAATATTACAGTCTTCGGCAACAGACT	319_663																				TCACGTGCTCTGGCCAACTGAGCTAAAGAGGCAATGCTTTTGTTTTGCGGGTGCAAAGGTAGTGATTTCTTTTTAACTCACAAACTTTTTGTTGTAAAAAGTGGGACACATTGTTTCCTTTGGGATTTAATCCTTGTTTTATCTCCTTATATCATATCACCTACAAAGGGAAGCATAAGCCGTTTCATGGGGGTGGTCAAGGCCTTTTAAACGGAAGAATATTACAGTCTTCGGCAACAGACT
551356	TCACGTGCTCTGGCCAACTGAGCTAAAGAGGCAATCTTTTTAAAAATGCAACCGCAACGTTCTACCGCGAGCGAAACGGCTGCAAATTTAGACATTTATTTTTTACCCGCAAAATTTTAAGCGGATTTTTATTTACTTCGTTGTTTTTCCTTGTATTTAACCAGCTGTTTTTCCAAAGCTTCCAGACAAAGATCCACTGCTTCTTCAAACGTATCACAAACCTTATTCGCATAAAGTTCACCA	319_664	-	Ribosomal_S30AE	PF02482.22	3.8e-07	29.2	0.2	7.5e-07	28.3	0.1	1.6	2	0	0	2	2	2	1	-	-2	TCACGTGCTCTGGCCAACTGAGCTAAAGAGGCAATCTTTTTAAAAATGCAACCGCAACGTTCTACCGCGAGCGAAACGGCTGCAAATTTAGACATTTATTTTTTACCCGCAAAATTTTAAGCGGATTTTTATTTACTTCGTTGTTTTTCCTTGTATTTAACCAGCTGTTTTTCCAAAGCTTCCAGACAAAGATCCACTGCTTCTTCAAACGTATCACAAACCTTATTCGCATAAAGTTCACCA
551357	TCACGTGCTCTGGCCAACTGAGCTAAAGAGGCAATCTTTTTAAAAATGCAACCGCAACGTTCTACCGCGAGCGAAACGGCTGCAAATTTAGACATTTATTTTTTACCCGCAAAATTTTAAGCGGATTTTTATTTACTTCGTTGTTTTTCCTTGTATTTAACCAGCTGTTTTTCCAAAGCTTCCAGACAAAGATCCACTGCTTCTTCAAACGTATCACAAACCTTATTCGCATAAAGCTCACCG	319_665	-	Ribosomal_S30AE	PF02482.22	3.8e-07	29.2	0.2	7.5e-07	28.3	0.1	1.6	2	0	0	2	2	2	1	-	-2	TCACGTGCTCTGGCCAACTGAGCTAAAGAGGCAATCTTTTTAAAAATGCAACCGCAACGTTCTACCGCGAGCGAAACGGCTGCAAATTTAGACATTTATTTTTTACCCGCAAAATTTTAAGCGGATTTTTATTTACTTCGTTGTTTTTCCTTGTATTTAACCAGCTGTTTTTCCAAAGCTTCCAGACAAAGATCCACTGCTTCTTCAAACGTATCACAAACCTTATTCGCATAAAGCTCACCG
551358	TCACGTGCTCTGGCCAACTGAGCTAAAGAGGCAATCTTTTTAAAAATGCAACCGCAACGTTCTACCGCGAGCGAAACGGCTGCAAATTTAGACATTTATTTTTTACCCGCAAAATTTTAAGCGGATTTTTATTTACTTCGTTGTTTTTCCTTGTATTTAACCAGCTGTTTTTCCAAAGCTTCCAGACAAAGATCCACAGCTTCTTCAAACGTATCACAAACCTTATTCGCATAAAGCTCACCG	319_666	-	Ribosomal_S30AE	PF02482.22	3.8e-07	29.2	0.2	7.5e-07	28.3	0.1	1.6	2	0	0	2	2	2	1	-	-2	TCACGTGCTCTGGCCAACTGAGCTAAAGAGGCAATCTTTTTAAAAATGCAACCGCAACGTTCTACCGCGAGCGAAACGGCTGCAAATTTAGACATTTATTTTTTACCCGCAAAATTTTAAGCGGATTTTTATTTACTTCGTTGTTTTTCCTTGTATTTAACCAGCTGTTTTTCCAAAGCTTCCAGACAAAGATCCACAGCTTCTTCAAACGTATCACAAACCTTATTCGCATAAAGCTCACCG
551359	TCACGTGCTCTGGCCAACTGAGCTAAAGAGGCGTTTTCTGTTTTGCGGGTGCAAAGGTACGAATTTATTTTAAAAATGCAAATACATCATGTACTTTTTTTATATTTGCAGTCTCACTAATGATTGCAAGAAGATGAAAAAGAAAATTATGAATGTATGTGGTGTGGCTTTATTAGCCGTTAGTTTACTGGCTTGTTCAGGCCAGAAGAAAGGAGCAGAAGCTACTGAAAGTGCTTCCGACGC	319_667	-	DUF6509	PF20119.2	0.029	13.2	0.1	0.05	12.4	0.0	1.4	1	1	0	1	1	1	0	-	1	TCACGTGCTCTGGCCAACTGAGCTAAAGAGGCGTTTTCTGTTTTGCGGGTGCAAAGGTACGAATTTATTTTAAAAATGCAAATACATCATGTACTTTTTTTATATTTGCAGTCTCACTAATGATTGCAAGAAGATGAAAAAGAAAATTATGAATGTATGTGGTGTGGCTTTATTAGCCGTTAGTTTACTGGCTTGTTCAGGCCAGAAGAAAGGAGCAGAAGCTACTGAAAGTGCTTCCGACGC
551360	TCACGTGCTCTGGCCAACTGAGCTAAAGAGGCGTTTTCTGTTTTGCGGGTGCAAAGGTACGAATTTATTTTAAAAATGCAAATACATCATGTACTTTTTTTATATTTGCAGTCTCACTAATGATTGCAAGAAGATGAAAAAGAAAATTATGAATGTATGTGGTGTGGCTTTATTAGCCGTTAGTTTACTGGCTTGTTCCGGTCAGAAGAAAGGAGCAGAAGCTGCTGAGAGCGTTTCAGACAC	319_668	-	DUF6509	PF20119.2	0.028	13.2	0.1	0.05	12.4	0.0	1.4	1	1	0	1	1	1	0	-	1	TCACGTGCTCTGGCCAACTGAGCTAAAGAGGCGTTTTCTGTTTTGCGGGTGCAAAGGTACGAATTTATTTTAAAAATGCAAATACATCATGTACTTTTTTTATATTTGCAGTCTCACTAATGATTGCAAGAAGATGAAAAAGAAAATTATGAATGTATGTGGTGTGGCTTTATTAGCCGTTAGTTTACTGGCTTGTTCCGGTCAGAAGAAAGGAGCAGAAGCTGCTGAGAGCGTTTCAGACAC
551361	TCACGTGCTCTGGCCAACTGAGCTAAAGAGGCATACGACTTGGTTTCCCAAACGCGATGCAAAATTATAATATTTTTCCGATTACACCAAATAAAATTGGATTTATCTTCTGACATTCCTGTATTTTTCTGTTTTCAGCACTGTTTCACGACGCAAAATAACGCCAGTCTGCCATTACCTTCAAGAAGCAACAGGAAACCAGACGCATTTCCAGCCATCGCAACAACACTGCCGACGGCCCGA	319_669																				TCACGTGCTCTGGCCAACTGAGCTAAAGAGGCATACGACTTGGTTTCCCAAACGCGATGCAAAATTATAATATTTTTCCGATTACACCAAATAAAATTGGATTTATCTTCTGACATTCCTGTATTTTTCTGTTTTCAGCACTGTTTCACGACGCAAAATAACGCCAGTCTGCCATTACCTTCAAGAAGCAACAGGAAACCAGACGCATTTCCAGCCATCGCAACAACACTGCCGACGGCCCGA
551362	TCACGTGCTCTGGCCAACTGAGCTAAAGAGGCAAAATCAAACTTTGCAGCCTCGTCATTTTCCATAACTTAGCGGCTGCAAAGTTAGATATTATTTTTTAATCACAAAACTTTTACGCAACTTTTTTATTTACCTTGAAGTTTTTCTTTTGCCTTCAACAGTTGCTTAGACAGTGCCTCCATGCACACATCTATCGATTCTTCGAATGTATCACTTATTTTTTCCGCATAAAACTCTGAATTC	319_670	-	Ribosomal_S30AE	PF02482.22	1.2e-05	24.5	0.1	1.5e-05	24.1	0.1	1.2	1	0	0	1	1	1	1	-	-2	TCACGTGCTCTGGCCAACTGAGCTAAAGAGGCAAAATCAAACTTTGCAGCCTCGTCATTTTCCATAACTTAGCGGCTGCAAAGTTAGATATTATTTTTTAATCACAAAACTTTTACGCAACTTTTTTATTTACCTTGAAGTTTTTCTTTTGCCTTCAACAGTTGCTTAGACAGTGCCTCCATGCACACATCTATCGATTCTTCGAATGTATCACTTATTTTTTCCGCATAAAACTCTGAATTC
551363	TCACGTGCTCTGGCCAACTGAGCTAAAGAGGCGTTATTTTCTTTTGCGGGTGCAAAGGTATGAAATACTTTTAAAAATGCAAATACATCGTATACTTTTTTTATATTTGCATTCTCACTAATAATTATAAGACAATGAAAAAGAAAATTATGAATGTGTGTGGTGTGGCGTTTGTAGCTGTAAGTATATTAGCTTGTTCTGGTCAGAAGAAAGGAATGGCTGCCACTGAAATGGCATCGGATA	319_671																				TCACGTGCTCTGGCCAACTGAGCTAAAGAGGCGTTATTTTCTTTTGCGGGTGCAAAGGTATGAAATACTTTTAAAAATGCAAATACATCGTATACTTTTTTTATATTTGCATTCTCACTAATAATTATAAGACAATGAAAAAGAAAATTATGAATGTGTGTGGTGTGGCGTTTGTAGCTGTAAGTATATTAGCTTGTTCTGGTCAGAAGAAAGGAATGGCTGCCACTGAAATGGCATCGGATA
551364	TCACGTGCTCTGGCCAACTGAGCTAAAGAGGCGGGTGGGAAAGCTTACTGCATCGCGCCGCTACAACCAACTACCCTTGCTGCGATCAAGCCCTGGGGGATTCGAAGGGAGCTGGCCGTACAGGACTTTCCCGTTTGCGGTTGCAAAGGTAGGAACTTTTTCTTTCCGTTCCAAACATTAGTATATACTTTTTTAATGCACTCCTGAAATAAAACTCATTTTCAACCGCTTAGATTTTACAAA	319_672	-	Herpes_glycop	PF01528.19	0.037	11.3	0.0	0.042	11.1	0.0	1.0	1	0	0	1	1	1	0	-	3	TCACGTGCTCTGGCCAACTGAGCTAAAGAGGCGGGTGGGAAAGCTTACTGCATCGCGCCGCTACAACCAACTACCCTTGCTGCGATCAAGCCCTGGGGGATTCGAAGGGAGCTGGCCGTACAGGACTTTCCCGTTTGCGGTTGCAAAGGTAGGAACTTTTTCTTTCCGTTCCAAACATTAGTATATACTTTTTTAATGCACTCCTGAAATAAAACTCATTTTCAACCGCTTAGATTTTACAAA
551365	TCACGTGCTCTGGCCAACTGAGCTAAAGAGGCAAATTAACTTTGCAGCCACACAATCTCCGCGACTTAGCGGCTGCAAAGTTAGATATTATTTTCTAATCACAAAATATTTCCCGTGATTTTTTTACTTACCCTGCTGTTTTTCTTTCGCTTTCAGCAGTTGTTTAGAGAGTGCATCCATGCACACATCTATAGATTCTTCAAATGTATCACTTACCTTCTCAGCGTAAAACTCTGTATTCAG	319_673	-	CBM_3	PF00942.21	0.021	13.7	0.0	0.026	13.4	0.0	1.2	1	0	0	1	1	1	0	-	2	TCACGTGCTCTGGCCAACTGAGCTAAAGAGGCAAATTAACTTTGCAGCCACACAATCTCCGCGACTTAGCGGCTGCAAAGTTAGATATTATTTTCTAATCACAAAATATTTCCCGTGATTTTTTTACTTACCCTGCTGTTTTTCTTTCGCTTTCAGCAGTTGTTTAGAGAGTGCATCCATGCACACATCTATAGATTCTTCAAATGTATCACTTACCTTCTCAGCGTAAAACTCTGTATTCAG
551366	TCACGTGCTCTGGCCAACTGAGCTAAAGAGGCAAATTAACTTTGCAGCCACACAATCTCCGCGACTTAGCGGCTGCAAAGTTAGATATTATTTTCTAATCACAAAATATTTCCCGTGATTTTTTTACTTACCCTGCTGTTTTTCTTTCGCTTTCAGCAGTTGTTTAGAGAGTGCATCCATGCACACATCTATAGATTCTTCAAATGTATCACTTACCTTCTCAGCGTAAAACTCTGTATTCAG	319_673	-	Ribosomal_S30AE	PF02482.22	2.7e-06	26.5	0.2	3.7e-06	26.1	0.2	1.2	1	0	0	1	1	1	1	-	-1	TCACGTGCTCTGGCCAACTGAGCTAAAGAGGCAAATTAACTTTGCAGCCACACAATCTCCGCGACTTAGCGGCTGCAAAGTTAGATATTATTTTCTAATCACAAAATATTTCCCGTGATTTTTTTACTTACCCTGCTGTTTTTCTTTCGCTTTCAGCAGTTGTTTAGAGAGTGCATCCATGCACACATCTATAGATTCTTCAAATGTATCACTTACCTTCTCAGCGTAAAACTCTGTATTCAG
551367	TCACTCCTCACTCCTCACTCCTCACTTCTCACTCCTCACTTTTCCCCGACGTTTTTCCGGAAAATGAGATGGTCTTAGCACGACAAATCAAAAGCACCCACAGCGAAGGGGTACGCTGCGGGTGCTTTTTGATGGCTTTTTTTATCTGTCTCTTTCTCTGGTACGGCAGAGACCGCGTTCACAGTTGCGCAGGAAGCGGAGAAGATGCTCCATCTCCGGTGTGGACGGGAAGTCCTGTTCCAT	319_674	-	Acetyltransf_11	PF13720.9	0.021	13.7	0.0	0.041	12.8	0.0	1.5	2	0	0	2	2	2	0	-	-1	TCACTCCTCACTCCTCACTCCTCACTTCTCACTCCTCACTTTTCCCCGACGTTTTTCCGGAAAATGAGATGGTCTTAGCACGACAAATCAAAAGCACCCACAGCGAAGGGGTACGCTGCGGGTGCTTTTTGATGGCTTTTTTTATCTGTCTCTTTCTCTGGTACGGCAGAGACCGCGTTCACAGTTGCGCAGGAAGCGGAGAAGATGCTCCATCTCCGGTGTGGACGGGAAGTCCTGTTCCAT
551368	TCAGAAGAAAAGCGTATCTTTGCAGAAGATTAGCTGCGCTCGGCAATTTGTAAGCAAGCTTACATTGCTCTCGCTGGCATAATCTTTGCAGCACGAAAGTTGAATCATTAAAATAAGGAGGCAAATATGACAGAGCTAAGAGATAGATACATACGCTTTGACTGGGCTATCAAGCGTTTGCTTCGCCGGAAGGCGAACTTTGGGGTGCTTGAGGGCTTCCTGACTGTATTTCTGAATGAACCT	319_675	-	DUF5556	PF17711.4	0.034	12.5	0.0	0.034	12.5	0.0	1.0	1	0	0	1	1	1	0	-	1	TCAGAAGAAAAGCGTATCTTTGCAGAAGATTAGCTGCGCTCGGCAATTTGTAAGCAAGCTTACATTGCTCTCGCTGGCATAATCTTTGCAGCACGAAAGTTGAATCATTAAAATAAGGAGGCAAATATGACAGAGCTAAGAGATAGATACATACGCTTTGACTGGGCTATCAAGCGTTTGCTTCGCCGGAAGGCGAACTTTGGGGTGCTTGAGGGCTTCCTGACTGTATTTCTGAATGAACCT
551369	TCAGAAGAAAAGCGTATCTTTGCAGAAGATTAGCTGCGCTCGGCAATTTGTAAGCAAGCTTACATTGCTCTCGCTGGCATAATCTTTGCAGCACGAAAGTTGAATCATTAAAATAAGGAGGCAAATATGACAGAGCTAAGAGATAGATACATACGCTTTGACTGGGCTATCAAGCGTTTGCTTCGCCGGAAGGCGAACTTTGGGGTGCTTGAGGGCTTCCTGACTGTATTTCTGAATGAACCT	319_675	-	GRAM	PF02893.23	0.022	13.1	0.0	0.031	12.6	0.0	1.2	1	1	0	1	1	1	0	-	-2	TCAGAAGAAAAGCGTATCTTTGCAGAAGATTAGCTGCGCTCGGCAATTTGTAAGCAAGCTTACATTGCTCTCGCTGGCATAATCTTTGCAGCACGAAAGTTGAATCATTAAAATAAGGAGGCAAATATGACAGAGCTAAGAGATAGATACATACGCTTTGACTGGGCTATCAAGCGTTTGCTTCGCCGGAAGGCGAACTTTGGGGTGCTTGAGGGCTTCCTGACTGTATTTCTGAATGAACCT
551370	TCAGACTGTAGACAAAGCCCTGCTTTTGCAGGGTTTTGTCTACAGTCTGAGAATCCCGCAATGCGGGATTCCTTCAGTATCACAGGGGATATTTTATTAATTTATCTGATTTTTAATAACATAATTTCGTGTGCTCGCAGAGATTCCATCAATACCATTTCATGATTTTCCACAAAAATTTCTTCATTTTTTCGATAAGGCACACATCGATTTCTAAGATATTCTAAATCACTGATTGTTAAT	319_676	-	MAGSP	PF03082.17	0.018	13.1	0.1	0.018	13.1	0.1	1.1	1	0	0	1	1	1	0	-	-2	TCAGACTGTAGACAAAGCCCTGCTTTTGCAGGGTTTTGTCTACAGTCTGAGAATCCCGCAATGCGGGATTCCTTCAGTATCACAGGGGATATTTTATTAATTTATCTGATTTTTAATAACATAATTTCGTGTGCTCGCAGAGATTCCATCAATACCATTTCATGATTTTCCACAAAAATTTCTTCATTTTTTCGATAAGGCACACATCGATTTCTAAGATATTCTAAATCACTGATTGTTAAT
551371	TCAGCCCGTCTGCATGAAGCTGTTCTGCGGAACATTTCTTGCAGACGATGGCAGCGAAAACCGTATCTTTCACTGCCTGTCCATGGGCAGCACTGCGGTGCGCCTATGGGGACGGGAGATGCGGAGGGCTGTTGCCGGGGTATCACTTCTCCCGTCTTTTCTGCCATACGATGTCGTAACCAAGCACAGCGGCAAGCTCCAATACTTCCTTGTATCGTATACTTTCCCGCTGTAATTTTGCGG	319_677																				TCAGCCCGTCTGCATGAAGCTGTTCTGCGGAACATTTCTTGCAGACGATGGCAGCGAAAACCGTATCTTTCACTGCCTGTCCATGGGCAGCACTGCGGTGCGCCTATGGGGACGGGAGATGCGGAGGGCTGTTGCCGGGGTATCACTTCTCCCGTCTTTTCTGCCATACGATGTCGTAACCAAGCACAGCGGCAAGCTCCAATACTTCCTTGTATCGTATACTTTCCCGCTGTAATTTTGCGG
551372	TCAGCCCGTCTGCATGAAGCTGTTCTGCGGAACGTTTCTTGCAGACGTTGGCAGCGTCTTTCACTGCCATCCATAGGCAGCACTGCGGTGTGCCTATGGGGACGGAAGATGCGAGGGGCTGTTGCCGGGGGCATCACTTCTCCCGTCTTTGCTGCCATACAATGTCGCATCCCAGCACATCGGCAAGCTCCAATACTTCCTTGTATCGGATGCTTTCCCGCTGTAATTTTGCGGACAGGTTGG	319_678																				TCAGCCCGTCTGCATGAAGCTGTTCTGCGGAACGTTTCTTGCAGACGTTGGCAGCGTCTTTCACTGCCATCCATAGGCAGCACTGCGGTGTGCCTATGGGGACGGAAGATGCGAGGGGCTGTTGCCGGGGGCATCACTTCTCCCGTCTTTGCTGCCATACAATGTCGCATCCCAGCACATCGGCAAGCTCCAATACTTCCTTGTATCGGATGCTTTCCCGCTGTAATTTTGCGGACAGGTTGG
551373	TCAGCGGTGATGTACTTGTCCACGATGGACTGCAGGGTGCCGTCAGCTTTCAGCTCTTCCAGAGCAGCGTTGACAGCGTCCTTCAGAGAGGAACCCTTTGCCACGCCGATGGCGTAATCTTCCTCAGCGTAGCTGGTGTCCAGAATGACCAGGCCGGGGTTGGCGGCGACGAACTCCTTGGCGGGAGCGTTGTCGATGACCACAGCGTCCACCTGGCCGTTGTTCAGAGCCTGCACAGCGGTC	319_679	-	SBP_bac_3	PF00497.23	2.9e-17	61.3	0.4	3.1e-17	61.2	0.4	1.0	1	0	0	1	1	1	1	-	-2	TCAGCGGTGATGTACTTGTCCACGATGGACTGCAGGGTGCCGTCAGCTTTCAGCTCTTCCAGAGCAGCGTTGACAGCGTCCTTCAGAGAGGAACCCTTTGCCACGCCGATGGCGTAATCTTCCTCAGCGTAGCTGGTGTCCAGAATGACCAGGCCGGGGTTGGCGGCGACGAACTCCTTGGCGGGAGCGTTGTCGATGACCACAGCGTCCACCTGGCCGTTGTTCAGAGCCTGCACAGCGGTC
551374	TCAGCTGCTCTACCAATTGAGCTAATGACCCAAGGACATTTCGTCCGCGCTCATTGCGCGAAAAGGGATGTACCGAAAACGGAGGGCTGTGTCAACGTATTCTTAGCACTTTCCGGATTTTTTCCTCAATAGAAAGAAAAAGTCTATTTTTTTTCGCTAAGTAAGAAAATAACCCCTTTCACGCATGGCGCCCACTCCTCTCCGTACTCCCGGCCAGCCGTCGGAGGGGAACCTTTCATCACA	319_680																				TCAGCTGCTCTACCAATTGAGCTAATGACCCAAGGACATTTCGTCCGCGCTCATTGCGCGAAAAGGGATGTACCGAAAACGGAGGGCTGTGTCAACGTATTCTTAGCACTTTCCGGATTTTTTCCTCAATAGAAAGAAAAAGTCTATTTTTTTTCGCTAAGTAAGAAAATAACCCCTTTCACGCATGGCGCCCACTCCTCTCCGTACTCCCGGCCAGCCGTCGGAGGGGAACCTTTCATCACA
551375	TCAGCTGCTCTACCAATTGAGCTAATGACCCAAGGGTATTTTGTCCGCGCTCATCGCGCGAAAACGGATGTATCGAAAACGGAGGGCCATGTCAACACATTCTCCGCACTTTTTGGATTTTTTCCTCAATAAAAAGAAAGAACCTGTTTTTTCAACTAGTAAGGAGACAACATCTTTCCTCTCTGCTTCCCGCCGCTTCCCATACTCCCCATCAGCCGACGCAGGAGAACGCGGCATCACACA	319_681	-	RmlD_sub_bind	PF04321.20	0.032	11.7	0.0	0.033	11.7	0.0	1.0	1	0	0	1	1	1	0	-	3	TCAGCTGCTCTACCAATTGAGCTAATGACCCAAGGGTATTTTGTCCGCGCTCATCGCGCGAAAACGGATGTATCGAAAACGGAGGGCCATGTCAACACATTCTCCGCACTTTTTGGATTTTTTCCTCAATAAAAAGAAAGAACCTGTTTTTTCAACTAGTAAGGAGACAACATCTTTCCTCTCTGCTTCCCGCCGCTTCCCATACTCCCCATCAGCCGACGCAGGAGAACGCGGCATCACACA
551376	TCAGCTGCTCTACCAATTGAGCTAATGACCCAAGGGTATTTTGTCCGCGCTCATCGCGCGAAAACGGATGTATCGAAAACGGAGGGCCATGTCAACACATTCTCCGCACTTTTTGGATTTTTTCCTCAATAAAAAGAAAGAACCTGTTTTTTCAACTAGTAAGGAGACAACATCTTTCCTCTCTGCTTCCCGCCGCTTCCCATACTCCCCATCAGCCGACGCAGGAGAACGCGGCATCACACA	319_681	-	TraF	PF13728.9	0.029	12.6	0.0	0.03	12.6	0.0	1.0	1	0	0	1	1	1	0	-	-1	TCAGCTGCTCTACCAATTGAGCTAATGACCCAAGGGTATTTTGTCCGCGCTCATCGCGCGAAAACGGATGTATCGAAAACGGAGGGCCATGTCAACACATTCTCCGCACTTTTTGGATTTTTTCCTCAATAAAAAGAAAGAACCTGTTTTTTCAACTAGTAAGGAGACAACATCTTTCCTCTCTGCTTCCCGCCGCTTCCCATACTCCCCATCAGCCGACGCAGGAGAACGCGGCATCACACA
551377	TCAGCTGCTCTACCAATTGAGCTAATGACCCGTGCCTCGCGGCGTGAAAAGAGGTTTAGTCCAAATAAGGGGCAAGTGTCAATACCCTTTTTGCAAAAGGGAAGAAAAAACGCTACCGTCCACCCCATGAAAATGAAAAACACACTCCATATATGGCTTATACTCTGCCTTGCCGCAGGTTTCCTGCTGTATGCTGCGGCTCTTACCAAGGCGGAATCACTTCCTTTTTCATTGGATACGGAA	319_682	-	NEMP	PF10225.12	0.03	12.4	0.1	0.039	12.1	0.1	1.1	1	0	0	1	1	1	0	-	1	TCAGCTGCTCTACCAATTGAGCTAATGACCCGTGCCTCGCGGCGTGAAAAGAGGTTTAGTCCAAATAAGGGGCAAGTGTCAATACCCTTTTTGCAAAAGGGAAGAAAAAACGCTACCGTCCACCCCATGAAAATGAAAAACACACTCCATATATGGCTTATACTCTGCCTTGCCGCAGGTTTCCTGCTGTATGCTGCGGCTCTTACCAAGGCGGAATCACTTCCTTTTTCATTGGATACGGAA
551378	TCAGCTGCTCTACCAATTGAGCTAATGACCCATCCGCGAAAAAGAGACCTACTCTTTTGCGGCCTCTCTGTCAACACTTTTAAAAGAAAAAAAAAGATTTTATAGTGCCTTCCCAGAGGTATTTGATGAAAAAAACACGGAACTTTGCTGCCCTGATTGGGGTGCTTGTTTTATTTTTGTTTATATTCCAAATAGATACGAGAGAATCCGCTGCGGCGGACATCGTATCCGTGCAGCCGCATT	319_683	-	STAR_dimer	PF16544.8	0.016	13.1	0.0	0.024	12.6	0.0	1.3	1	0	0	1	1	1	0	-	2	TCAGCTGCTCTACCAATTGAGCTAATGACCCATCCGCGAAAAAGAGACCTACTCTTTTGCGGCCTCTCTGTCAACACTTTTAAAAGAAAAAAAAAGATTTTATAGTGCCTTCCCAGAGGTATTTGATGAAAAAAACACGGAACTTTGCTGCCCTGATTGGGGTGCTTGTTTTATTTTTGTTTATATTCCAAATAGATACGAGAGAATCCGCTGCGGCGGACATCGTATCCGTGCAGCCGCATT
551379	TCAGCTGCTCTACCAATTGAGCTAATGACCCGTGCCTTGCGGCGTGAAAAGACGTTTAGACCAAATCGGCGGGAGGTGTCAACATAATTTTTGCAAAAAAAACCAAAAAGCGATAGCGTCCCCATCATGAAAAGAAACACGACACGCTTCACACTGTTCTTATGGTGCGTTTTTTTTAGCTTTTTCCTTACCGTTCCGGCACATGCCGAAGAACTTCCGTTCTCGCTGAACGTCGAATACGCC	319_684	-	ATP-synt_Eps	PF04627.16	0.022	13.2	0.0	0.033	12.7	0.0	1.3	1	0	0	1	1	1	0	-	-2	TCAGCTGCTCTACCAATTGAGCTAATGACCCGTGCCTTGCGGCGTGAAAAGACGTTTAGACCAAATCGGCGGGAGGTGTCAACATAATTTTTGCAAAAAAAACCAAAAAGCGATAGCGTCCCCATCATGAAAAGAAACACGACACGCTTCACACTGTTCTTATGGTGCGTTTTTTTTAGCTTTTTCCTTACCGTTCCGGCACATGCCGAAGAACTTCCGTTCTCGCTGAACGTCGAATACGCC
551380	TCAGCTGCTCTACCAATTGAGCTAATGACCCGTGCCTTGCGGCGTGAAAAGACGTTTAGACCAAATCGGCGGGAGGTGTCAACATAATTTTTGCAAAAAAAACCAAAAAGCGATAGCGTCCCCATCATGAAAAGAAACACGACACGCTTCACACTGTTCTTATGGTGCGTTTTTTTTAGCTTTTTCCTTACCGTTCCGGCACATGCCGAAGAACTTCCGTTCTCGCTGAACGTCGAATACGCC	319_684	-	Erv26	PF04148.16	0.0076	14.5	0.1	0.0076	14.5	0.1	1.1	1	0	0	1	1	1	1	-	1	TCAGCTGCTCTACCAATTGAGCTAATGACCCGTGCCTTGCGGCGTGAAAAGACGTTTAGACCAAATCGGCGGGAGGTGTCAACATAATTTTTGCAAAAAAAACCAAAAAGCGATAGCGTCCCCATCATGAAAAGAAACACGACACGCTTCACACTGTTCTTATGGTGCGTTTTTTTTAGCTTTTTCCTTACCGTTCCGGCACATGCCGAAGAACTTCCGTTCTCGCTGAACGTCGAATACGCC
551381	TCAGCTGCTCTACCAATTGAGCTAATGACCCGCTTGGGGTTGCGCTCAACGCGCGAAAAGTGATGTAGCTCAAACGGCATGGGCCGTCAACCTTTTTGAGAAAACTTTTCGTCCTTTTTTTGTTTGCGCTCCGCAACCCTCCGACGCGCCATCCGAAATATGGATTTTTTACGGTCTCCCTCTTTCCGCCGGAGGCGTTCCTTCCTTCCTTCCTTCCTTCCTTCCTTTGTTTGTTTCTTTGAT	319_685																				TCAGCTGCTCTACCAATTGAGCTAATGACCCGCTTGGGGTTGCGCTCAACGCGCGAAAAGTGATGTAGCTCAAACGGCATGGGCCGTCAACCTTTTTGAGAAAACTTTTCGTCCTTTTTTTGTTTGCGCTCCGCAACCCTCCGACGCGCCATCCGAAATATGGATTTTTTACGGTCTCCCTCTTTCCGCCGGAGGCGTTCCTTCCTTCCTTCCTTCCTTCCTTCCTTTGTTTGTTTCTTTGAT
551382	TCAGCTTTCCGGCGGGCAGCAGCAGCGCGTCGGCATCGCCACCGCGTTGATTACCTCGCCGCGATTCATCATCGCCGACGAGCCGACCACGGCATTGGATTCGATCACGCAACGTCAGATCGTCGACCTGCTGACGTCGCTGGTCGACGATGCCGGCGCGTCCATGCTGTTCATCACCCATGATTTCGCGGTGCTCGCACGCGCCACTACGCGCTGCTATGTGCTGGACGGCGGTTCGATCGC	319_686	-	AAA_21	PF13304.9	0.022	13.0	0.1	0.026	12.8	0.1	1.0	1	0	0	1	1	1	0	-	2	TCAGCTTTCCGGCGGGCAGCAGCAGCGCGTCGGCATCGCCACCGCGTTGATTACCTCGCCGCGATTCATCATCGCCGACGAGCCGACCACGGCATTGGATTCGATCACGCAACGTCAGATCGTCGACCTGCTGACGTCGCTGGTCGACGATGCCGGCGCGTCCATGCTGTTCATCACCCATGATTTCGCGGTGCTCGCACGCGCCACTACGCGCTGCTATGTGCTGGACGGCGGTTCGATCGC
551383	TCAGCTTTCCGGCGGGCAGCAGCAGCGCGTCGGCATCGCCACCGCGTTGATTACCTCGCCGCGATTCATCATCGCCGACGAGCCGACCACGGCATTGGATTCGATCACGCAACGTCAGATCGTCGACCTGCTGACGTCGCTGGTCGACGATGCCGGCGCGTCCATGCTGTTCATCACCCATGATTTCGCGGTGCTCGCACGCGCCACTACGCGCTGCTATGTGCTGGACGGCGGTTCGATCGC	319_686	-	ABC_tran	PF00005.30	8.1e-09	34.6	0.0	1.4e-08	33.8	0.0	1.4	2	0	0	2	2	2	1	-	2	TCAGCTTTCCGGCGGGCAGCAGCAGCGCGTCGGCATCGCCACCGCGTTGATTACCTCGCCGCGATTCATCATCGCCGACGAGCCGACCACGGCATTGGATTCGATCACGCAACGTCAGATCGTCGACCTGCTGACGTCGCTGGTCGACGATGCCGGCGCGTCCATGCTGTTCATCACCCATGATTTCGCGGTGCTCGCACGCGCCACTACGCGCTGCTATGTGCTGGACGGCGGTTCGATCGC
551384	TCAGCTTTCCGGCGGGCAGCAGCAGCGTGTCGGCATCGCCAGAGCGCTTGCGGTGAAGCCGGAAGTGATATTCTTTGATGAACCGACCTCAGCATTGGATCCGGAGCTGGTGGGCGGCGTCTTGAAGGTCATGAAGAAACTGGCATCAGAAGGCGTCACCATGGTGGTCGTGACGCATGAAATGAAATTTGCCAAAGAGGCGGCTTCGAAAGTCATTTTCATGAAAGACGGACTCATTGTAGA	319_687	-	AAA_13	PF13166.9	0.0009	16.5	0.0	0.001	16.3	0.0	1.0	1	0	0	1	1	1	1	-	2	TCAGCTTTCCGGCGGGCAGCAGCAGCGTGTCGGCATCGCCAGAGCGCTTGCGGTGAAGCCGGAAGTGATATTCTTTGATGAACCGACCTCAGCATTGGATCCGGAGCTGGTGGGCGGCGTCTTGAAGGTCATGAAGAAACTGGCATCAGAAGGCGTCACCATGGTGGTCGTGACGCATGAAATGAAATTTGCCAAAGAGGCGGCTTCGAAAGTCATTTTCATGAAAGACGGACTCATTGTAGA
551385	TCAGCTTTCCGGCGGGCAGCAGCAGCGTGTCGGCATCGCCAGAGCGCTTGCGGTGAAGCCGGAAGTGATATTCTTTGATGAACCGACCTCAGCATTGGATCCGGAGCTGGTGGGCGGCGTCTTGAAGGTCATGAAGAAACTGGCATCAGAAGGCGTCACCATGGTGGTCGTGACGCATGAAATGAAATTTGCCAAAGAGGCGGCTTCGAAAGTCATTTTCATGAAAGACGGACTCATTGTAGA	319_687	-	AAA_21	PF13304.9	1.4e-06	26.8	0.0	1.5e-06	26.7	0.0	1.0	1	0	0	1	1	1	1	-	2	TCAGCTTTCCGGCGGGCAGCAGCAGCGTGTCGGCATCGCCAGAGCGCTTGCGGTGAAGCCGGAAGTGATATTCTTTGATGAACCGACCTCAGCATTGGATCCGGAGCTGGTGGGCGGCGTCTTGAAGGTCATGAAGAAACTGGCATCAGAAGGCGTCACCATGGTGGTCGTGACGCATGAAATGAAATTTGCCAAAGAGGCGGCTTCGAAAGTCATTTTCATGAAAGACGGACTCATTGTAGA
551386	TCAGCTTTCCGGCGGGCAGCAGCAGCGTGTCGGCATCGCCAGAGCGCTTGCGGTGAAGCCGGAAGTGATATTCTTTGATGAACCGACCTCAGCATTGGATCCGGAGCTGGTGGGCGGCGTCTTGAAGGTCATGAAGAAACTGGCATCAGAAGGCGTCACCATGGTGGTCGTGACGCATGAAATGAAATTTGCCAAAGAGGCGGCTTCGAAAGTCATTTTCATGAAAGACGGACTCATTGTAGA	319_687	-	ABC_ATPase	PF09818.12	0.017	12.6	0.0	2	5.8	0.0	1.9	1	1	1	2	2	2	0	-	2	TCAGCTTTCCGGCGGGCAGCAGCAGCGTGTCGGCATCGCCAGAGCGCTTGCGGTGAAGCCGGAAGTGATATTCTTTGATGAACCGACCTCAGCATTGGATCCGGAGCTGGTGGGCGGCGTCTTGAAGGTCATGAAGAAACTGGCATCAGAAGGCGTCACCATGGTGGTCGTGACGCATGAAATGAAATTTGCCAAAGAGGCGGCTTCGAAAGTCATTTTCATGAAAGACGGACTCATTGTAGA
551387	TCAGCTTTCCGGCGGGCAGCAGCAGCGTGTCGGCATCGCCAGAGCGCTTGCGGTGAAGCCGGAAGTGATATTCTTTGATGAACCGACCTCAGCATTGGATCCGGAGCTGGTGGGCGGCGTCTTGAAGGTCATGAAGAAACTGGCATCAGAAGGCGTCACCATGGTGGTCGTGACGCATGAAATGAAATTTGCCAAAGAGGCGGCTTCGAAAGTCATTTTCATGAAAGACGGACTCATTGTAGA	319_687	-	ABC_tran	PF00005.30	2e-09	36.5	0.0	3e-09	36.0	0.0	1.3	1	0	0	1	1	1	1	-	2	TCAGCTTTCCGGCGGGCAGCAGCAGCGTGTCGGCATCGCCAGAGCGCTTGCGGTGAAGCCGGAAGTGATATTCTTTGATGAACCGACCTCAGCATTGGATCCGGAGCTGGTGGGCGGCGTCTTGAAGGTCATGAAGAAACTGGCATCAGAAGGCGTCACCATGGTGGTCGTGACGCATGAAATGAAATTTGCCAAAGAGGCGGCTTCGAAAGTCATTTTCATGAAAGACGGACTCATTGTAGA
551388	TCAGCTTTCCGGCGGGCAGCAGCAGCGTGTCGGCATCGCCAGAGCGCTTGCGGTGAAGCCGGAAGTGATATTCTTTGATGAACCGACCTCAGCATTGGATCCGGAGCTGGTGGGCGGCGTCTTGAAGGTCATGAAGAAACTGGCATCAGAAGGCGTCACCATGGTGGTCGTGACGCATGAAATGAAATTTGCCAAAGAGGCGGCTTCGAAAGTCATTTTCATGAAAGACGGACTCATTGTAGA	319_687	-	SbcC_Walker_B	PF13558.9	0.012	14.3	0.1	0.1	11.4	0.1	2.0	1	1	0	1	1	1	0	-	2	TCAGCTTTCCGGCGGGCAGCAGCAGCGTGTCGGCATCGCCAGAGCGCTTGCGGTGAAGCCGGAAGTGATATTCTTTGATGAACCGACCTCAGCATTGGATCCGGAGCTGGTGGGCGGCGTCTTGAAGGTCATGAAGAAACTGGCATCAGAAGGCGTCACCATGGTGGTCGTGACGCATGAAATGAAATTTGCCAAAGAGGCGGCTTCGAAAGTCATTTTCATGAAAGACGGACTCATTGTAGA
551389	TCAGCTTTCCGGCGGGCAGCAGCAGCGTGTCGGCATCGCCAGAGCGCTTGCGGTGAAGCCGGAAGTGATATTCTTTGATGAACCGACCTCAGCATTGGATCCGGAGCTGGTGGGCGGCGTCTTGAAGGTCATGAAGAAACTGGCATCAGAAGGCGTCACCATGGTGGTCGTGACGCATGAAATGAAATTTGCCAAAGAGGCGGCTTCGAAAGTCATTTTCATGAAAGACGGACTCATTGTAGA	319_687	-	SMC_N	PF02463.22	4.9e-05	21.3	0.0	5.4e-05	21.2	0.0	1.0	1	0	0	1	1	1	1	-	2	TCAGCTTTCCGGCGGGCAGCAGCAGCGTGTCGGCATCGCCAGAGCGCTTGCGGTGAAGCCGGAAGTGATATTCTTTGATGAACCGACCTCAGCATTGGATCCGGAGCTGGTGGGCGGCGTCTTGAAGGTCATGAAGAAACTGGCATCAGAAGGCGTCACCATGGTGGTCGTGACGCATGAAATGAAATTTGCCAAAGAGGCGGCTTCGAAAGTCATTTTCATGAAAGACGGACTCATTGTAGA
551390	TCAGCTTTCCGGCGGGCAGCAGCAGCGTGTCGGCATCGCCAGAGCGCTTGCGGTGAAGCCGGAAGTGATATTCTTTGATGAACCGACCTCAGCATTGGATCCGGAGCTGGTGGGCGGCGTCTTGAAGGTCATGAAGAAACTGGCATCAGAAGGCGTCACCATGGTGGTCGTGACGCATGAAATGAAATTTGCCAAAGAGGCGGCTTCGAAAGTCATTTTCATGAAAGACGGGCTCATTGTAGA	319_688	-	AAA_13	PF13166.9	0.0009	16.5	0.0	0.001	16.3	0.0	1.0	1	0	0	1	1	1	1	-	2	TCAGCTTTCCGGCGGGCAGCAGCAGCGTGTCGGCATCGCCAGAGCGCTTGCGGTGAAGCCGGAAGTGATATTCTTTGATGAACCGACCTCAGCATTGGATCCGGAGCTGGTGGGCGGCGTCTTGAAGGTCATGAAGAAACTGGCATCAGAAGGCGTCACCATGGTGGTCGTGACGCATGAAATGAAATTTGCCAAAGAGGCGGCTTCGAAAGTCATTTTCATGAAAGACGGGCTCATTGTAGA
551391	TCAGCTTTCCGGCGGGCAGCAGCAGCGTGTCGGCATCGCCAGAGCGCTTGCGGTGAAGCCGGAAGTGATATTCTTTGATGAACCGACCTCAGCATTGGATCCGGAGCTGGTGGGCGGCGTCTTGAAGGTCATGAAGAAACTGGCATCAGAAGGCGTCACCATGGTGGTCGTGACGCATGAAATGAAATTTGCCAAAGAGGCGGCTTCGAAAGTCATTTTCATGAAAGACGGGCTCATTGTAGA	319_688	-	AAA_21	PF13304.9	1.4e-06	26.8	0.0	1.5e-06	26.7	0.0	1.0	1	0	0	1	1	1	1	-	2	TCAGCTTTCCGGCGGGCAGCAGCAGCGTGTCGGCATCGCCAGAGCGCTTGCGGTGAAGCCGGAAGTGATATTCTTTGATGAACCGACCTCAGCATTGGATCCGGAGCTGGTGGGCGGCGTCTTGAAGGTCATGAAGAAACTGGCATCAGAAGGCGTCACCATGGTGGTCGTGACGCATGAAATGAAATTTGCCAAAGAGGCGGCTTCGAAAGTCATTTTCATGAAAGACGGGCTCATTGTAGA
551392	TCAGCTTTCCGGCGGGCAGCAGCAGCGTGTCGGCATCGCCAGAGCGCTTGCGGTGAAGCCGGAAGTGATATTCTTTGATGAACCGACCTCAGCATTGGATCCGGAGCTGGTGGGCGGCGTCTTGAAGGTCATGAAGAAACTGGCATCAGAAGGCGTCACCATGGTGGTCGTGACGCATGAAATGAAATTTGCCAAAGAGGCGGCTTCGAAAGTCATTTTCATGAAAGACGGGCTCATTGTAGA	319_688	-	ABC_ATPase	PF09818.12	0.017	12.6	0.0	2	5.8	0.0	1.9	1	1	1	2	2	2	0	-	2	TCAGCTTTCCGGCGGGCAGCAGCAGCGTGTCGGCATCGCCAGAGCGCTTGCGGTGAAGCCGGAAGTGATATTCTTTGATGAACCGACCTCAGCATTGGATCCGGAGCTGGTGGGCGGCGTCTTGAAGGTCATGAAGAAACTGGCATCAGAAGGCGTCACCATGGTGGTCGTGACGCATGAAATGAAATTTGCCAAAGAGGCGGCTTCGAAAGTCATTTTCATGAAAGACGGGCTCATTGTAGA
551393	TCAGCTTTCCGGCGGGCAGCAGCAGCGTGTCGGCATCGCCAGAGCGCTTGCGGTGAAGCCGGAAGTGATATTCTTTGATGAACCGACCTCAGCATTGGATCCGGAGCTGGTGGGCGGCGTCTTGAAGGTCATGAAGAAACTGGCATCAGAAGGCGTCACCATGGTGGTCGTGACGCATGAAATGAAATTTGCCAAAGAGGCGGCTTCGAAAGTCATTTTCATGAAAGACGGGCTCATTGTAGA	319_688	-	ABC_tran	PF00005.30	2e-09	36.5	0.0	3e-09	36.0	0.0	1.3	1	0	0	1	1	1	1	-	2	TCAGCTTTCCGGCGGGCAGCAGCAGCGTGTCGGCATCGCCAGAGCGCTTGCGGTGAAGCCGGAAGTGATATTCTTTGATGAACCGACCTCAGCATTGGATCCGGAGCTGGTGGGCGGCGTCTTGAAGGTCATGAAGAAACTGGCATCAGAAGGCGTCACCATGGTGGTCGTGACGCATGAAATGAAATTTGCCAAAGAGGCGGCTTCGAAAGTCATTTTCATGAAAGACGGGCTCATTGTAGA
551394	TCAGCTTTCCGGCGGGCAGCAGCAGCGTGTCGGCATCGCCAGAGCGCTTGCGGTGAAGCCGGAAGTGATATTCTTTGATGAACCGACCTCAGCATTGGATCCGGAGCTGGTGGGCGGCGTCTTGAAGGTCATGAAGAAACTGGCATCAGAAGGCGTCACCATGGTGGTCGTGACGCATGAAATGAAATTTGCCAAAGAGGCGGCTTCGAAAGTCATTTTCATGAAAGACGGGCTCATTGTAGA	319_688	-	SbcC_Walker_B	PF13558.9	0.012	14.3	0.1	0.1	11.4	0.1	2.0	1	1	0	1	1	1	0	-	2	TCAGCTTTCCGGCGGGCAGCAGCAGCGTGTCGGCATCGCCAGAGCGCTTGCGGTGAAGCCGGAAGTGATATTCTTTGATGAACCGACCTCAGCATTGGATCCGGAGCTGGTGGGCGGCGTCTTGAAGGTCATGAAGAAACTGGCATCAGAAGGCGTCACCATGGTGGTCGTGACGCATGAAATGAAATTTGCCAAAGAGGCGGCTTCGAAAGTCATTTTCATGAAAGACGGGCTCATTGTAGA
551395	TCAGCTTTCCGGCGGGCAGCAGCAGCGTGTCGGCATCGCCAGAGCGCTTGCGGTGAAGCCGGAAGTGATATTCTTTGATGAACCGACCTCAGCATTGGATCCGGAGCTGGTGGGCGGCGTCTTGAAGGTCATGAAGAAACTGGCATCAGAAGGCGTCACCATGGTGGTCGTGACGCATGAAATGAAATTTGCCAAAGAGGCGGCTTCGAAAGTCATTTTCATGAAAGACGGGCTCATTGTAGA	319_688	-	SMC_N	PF02463.22	4.9e-05	21.3	0.0	5.4e-05	21.2	0.0	1.0	1	0	0	1	1	1	1	-	2	TCAGCTTTCCGGCGGGCAGCAGCAGCGTGTCGGCATCGCCAGAGCGCTTGCGGTGAAGCCGGAAGTGATATTCTTTGATGAACCGACCTCAGCATTGGATCCGGAGCTGGTGGGCGGCGTCTTGAAGGTCATGAAGAAACTGGCATCAGAAGGCGTCACCATGGTGGTCGTGACGCATGAAATGAAATTTGCCAAAGAGGCGGCTTCGAAAGTCATTTTCATGAAAGACGGGCTCATTGTAGA
551396	TCAGGAAATCTCTCCACAAATTCCGATTTATCATTCTGTGTCATATAGAAATTTATCGTTCAGCAAACTCAATACATCAACAATGGAATTATTGTATCCAGACAATTTATCTATATCAACATTCGCTTTTGGTTGTTCATTCCAACAGCCAAATATGATACGAAATTTTCTATAATATCCAAGTATTTCTTAATAAATGCAGATTCTGAAAGATCCATATCCAGAAGCATTTGGTTAAAACCG	319_689																				TCAGGAAATCTCTCCACAAATTCCGATTTATCATTCTGTGTCATATAGAAATTTATCGTTCAGCAAACTCAATACATCAACAATGGAATTATTGTATCCAGACAATTTATCTATATCAACATTCGCTTTTGGTTGTTCATTCCAACAGCCAAATATGATACGAAATTTTCTATAATATCCAAGTATTTCTTAATAAATGCAGATTCTGAAAGATCCATATCCAGAAGCATTTGGTTAAAACCG
551397	TCAGGAAATCTCTCCACAAATTCCGATTTATCGCTCTGTATGGCGAGATCAGAAAATTGCTGTTGATTTGCCACATCAGGAACAATTATTTTCACCATTTCAAGCGAACTCTTACGTACAGACGGTAACGCCGTTGCAGTTGAATACTCATTCATATCGAGTCCAATCATAAACTGTAAAAAATACTCCAAACAAATTACTGAAGTTATCGGTTGTATTCCCATCGCATTATTATCAATAAGA	319_690	-	Methylase_S	PF01420.22	8.1e-05	21.4	0.0	9.1e-05	21.2	0.0	1.0	1	0	0	1	1	1	1	-	-2	TCAGGAAATCTCTCCACAAATTCCGATTTATCGCTCTGTATGGCGAGATCAGAAAATTGCTGTTGATTTGCCACATCAGGAACAATTATTTTCACCATTTCAAGCGAACTCTTACGTACAGACGGTAACGCCGTTGCAGTTGAATACTCATTCATATCGAGTCCAATCATAAACTGTAAAAAATACTCCAAACAAATTACTGAAGTTATCGGTTGTATTCCCATCGCATTATTATCAATAAGA
551398	TCAGGAGGTGAGATAAGTATGAATTACGGAGCAGAACCGGCAGATCAGGTGGTACGGTACAGTCTGGAAGGGATGGAGTATTCGCTGAAGATCACCGGGAATGTAGCAAAGCATGTGGCAGTCTTTATTGCTGCCGCCTTGAAGGACCAGAAAAAGACAAGAGGAAAAACAAGGCTTACCAGAATGCTGAAAGAACAGCGTCCGATGAAATTTTTTACAGTACCGGGTGACAGACTGAAAGAG	319_691	-	DUF3801	PF12687.10	6.6e-07	28.0	0.1	7.9e-07	27.8	0.1	1.1	1	0	0	1	1	1	1	-	1	TCAGGAGGTGAGATAAGTATGAATTACGGAGCAGAACCGGCAGATCAGGTGGTACGGTACAGTCTGGAAGGGATGGAGTATTCGCTGAAGATCACCGGGAATGTAGCAAAGCATGTGGCAGTCTTTATTGCTGCCGCCTTGAAGGACCAGAAAAAGACAAGAGGAAAAACAAGGCTTACCAGAATGCTGAAAGAACAGCGTCCGATGAAATTTTTTACAGTACCGGGTGACAGACTGAAAGAG
551399	TCAGGAGGTGAGATAAGTATGAATTACGGAGCAGAACCGGCAGATCAGGTGGTACGGTACAGTCTGGAAGGGATGGAGTATTCGCTGAAGATCACCGGGAATGTAGCAAAGCATGTGGCAGTCTTTATTGCTGCCGCCTTGAAGGACCAGAAAAAGACAAGAGGAAAAACAAGGCTTACCAGAATGCTGAAAGAACAGCGTCCGATGAAATTTTTTACAGTACCGGGTGACAGACTGAAAGAG	319_691	-	Lsr2	PF11774.11	0.0089	14.6	0.0	0.011	14.3	0.0	1.1	1	0	0	1	1	1	1	-	1	TCAGGAGGTGAGATAAGTATGAATTACGGAGCAGAACCGGCAGATCAGGTGGTACGGTACAGTCTGGAAGGGATGGAGTATTCGCTGAAGATCACCGGGAATGTAGCAAAGCATGTGGCAGTCTTTATTGCTGCCGCCTTGAAGGACCAGAAAAAGACAAGAGGAAAAACAAGGCTTACCAGAATGCTGAAAGAACAGCGTCCGATGAAATTTTTTACAGTACCGGGTGACAGACTGAAAGAG
551400	TCAGGATGACGCTTAACGTTTCCCTCATTATGACGCTTTCCATTCCCTATCGTTAGTGACGCGCTTCCCCTAAATCGTCATTCAGAACGGAGGTAAGAATGCTGTGTAGGAAAGGCAGGAAAGCGGGATAGTGACACAGAGTGAAGAATCTATTACTCGGATGACGTATTACCGGCTTCCCTCATCGCAGAAACAGATCCTTCACATTCGTTCAGGATGACGACTGACGCTTTCCTCATTATA	319_692	-	TAF8_C	PF10406.12	0.012	14.6	0.1	0.02	13.9	0.1	1.3	1	0	0	1	1	1	0	-	-2	TCAGGATGACGCTTAACGTTTCCCTCATTATGACGCTTTCCATTCCCTATCGTTAGTGACGCGCTTCCCCTAAATCGTCATTCAGAACGGAGGTAAGAATGCTGTGTAGGAAAGGCAGGAAAGCGGGATAGTGACACAGAGTGAAGAATCTATTACTCGGATGACGTATTACCGGCTTCCCTCATCGCAGAAACAGATCCTTCACATTCGTTCAGGATGACGACTGACGCTTTCCTCATTATA
551401	TCAGGATGACGCTTAACGTTTCCCTCATTATGACGCTTTCCATTCCCTATCGTTAGTGACGCGCTTCCCCTAAATCGTCATTCAGAACGGAGGTAAGAATGCTGTGTAGGAAAGGCAGGAAAGCGGGATAGTGACACAGAGTGAAGAATCTATTACTCGGATGACGTATTACCGGCTTCCCTCATCGCAGAAACAGATCCTTCACATTCGTTCAGGATGACGACTGACGCTTTCCTCATTATG	319_693	-	TAF8_C	PF10406.12	0.012	14.6	0.1	0.02	13.9	0.1	1.3	1	0	0	1	1	1	0	-	-2	TCAGGATGACGCTTAACGTTTCCCTCATTATGACGCTTTCCATTCCCTATCGTTAGTGACGCGCTTCCCCTAAATCGTCATTCAGAACGGAGGTAAGAATGCTGTGTAGGAAAGGCAGGAAAGCGGGATAGTGACACAGAGTGAAGAATCTATTACTCGGATGACGTATTACCGGCTTCCCTCATCGCAGAAACAGATCCTTCACATTCGTTCAGGATGACGACTGACGCTTTCCTCATTATG
551402	TCAGGCTTTTCCGTTTGAGAAGGTGGAATAGCAAAAATGACTATACAAAGAAGCGTGATTAAATCTAATGAGAGTGTCAATAATAGAATTTATTGAAATTATTAGGTTAAAAAAGGGATGCAAACATCTCTCTTTCGATATTTTGGCTATTTTTGATGAAAATTTCGACATTAAAAAATGCGGATCATGAAAATAGCTGATGAACAAGAGAGAGTTTTTGGGTATTAATCGTGACGAATCGGC	319_694																				TCAGGCTTTTCCGTTTGAGAAGGTGGAATAGCAAAAATGACTATACAAAGAAGCGTGATTAAATCTAATGAGAGTGTCAATAATAGAATTTATTGAAATTATTAGGTTAAAAAAGGGATGCAAACATCTCTCTTTCGATATTTTGGCTATTTTTGATGAAAATTTCGACATTAAAAAATGCGGATCATGAAAATAGCTGATGAACAAGAGAGAGTTTTTGGGTATTAATCGTGACGAATCGGC
551403	TCAGGCTTTTCCGTTTGAGAAGGTGGAGTGATTTTATACGAGGGAACTTTGTATAATTAATGGTTTTAGTCTTGGGAATATTTTTCAATGAAAAAAGGATGAATAATGCGTTTGCAGGCAAAAGAAAAACAGACTATAGTAGATCTGTTTATTTTCCGTTTCTCAAGATTACAGGAAGTTATGGGGGCTAAGATATTTCATTATCTATTTGGGATATTTGAATGAAGACGTCACTTCTTTGCC	319_695																				TCAGGCTTTTCCGTTTGAGAAGGTGGAGTGATTTTATACGAGGGAACTTTGTATAATTAATGGTTTTAGTCTTGGGAATATTTTTCAATGAAAAAAGGATGAATAATGCGTTTGCAGGCAAAAGAAAAACAGACTATAGTAGATCTGTTTATTTTCCGTTTCTCAAGATTACAGGAAGTTATGGGGGCTAAGATATTTCATTATCTATTTGGGATATTTGAATGAAGACGTCACTTCTTTGCC
551404	TCAGGCTTTTCCGTTTGAGAAGGTGGAGTGATAAAAGATTAACTCTGATAACCTAAAATGATAGAGAAAATAAAGAAAGTATGGAAAGATCCTGTGTGGAGCGCAGTAATAGTCTTCATAATAACGTCTATTTTTTCTATTCGTTTGTGTATAATCTTATTAATATTATGTGTGATTTTCCATTTTTTTTTCAAGAAGAGAAACTCTAGATGCGGTAGAATTTCTTATATACAGGATAAAGCG	319_696	-	DUF4501	PF14946.9	0.0093	14.3	0.3	0.0093	14.3	0.3	1.1	1	0	0	1	1	1	1	-	1	TCAGGCTTTTCCGTTTGAGAAGGTGGAGTGATAAAAGATTAACTCTGATAACCTAAAATGATAGAGAAAATAAAGAAAGTATGGAAAGATCCTGTGTGGAGCGCAGTAATAGTCTTCATAATAACGTCTATTTTTTCTATTCGTTTGTGTATAATCTTATTAATATTATGTGTGATTTTCCATTTTTTTTTCAAGAAGAGAAACTCTAGATGCGGTAGAATTTCTTATATACAGGATAAAGCG
551405	TCAGGCTTTTCCGTTTGAGAAGGTGGAGTGACGGATTTATTGAATTGTCCAATGTTGCATATGAAAATTAATAAATGATGAATATATTTTAGTATACAGCTGTATATCATAATATTGATTTGTACAAGGTGTTTATTTCATGCCTTTGAAACTTTAAATCAAAGTTTTAAGTATGAAATTCTGTAGCATAATTAAATCAAAGAGGGAGAGGGAACGGGCTTAATGTTATAAAAGAATGTCTTA	319_697	-	ApoB100_C	PF12491.11	0.037	12.4	0.4	0.056	11.8	0.4	1.2	1	0	0	1	1	1	0	-	-2	TCAGGCTTTTCCGTTTGAGAAGGTGGAGTGACGGATTTATTGAATTGTCCAATGTTGCATATGAAAATTAATAAATGATGAATATATTTTAGTATACAGCTGTATATCATAATATTGATTTGTACAAGGTGTTTATTTCATGCCTTTGAAACTTTAAATCAAAGTTTTAAGTATGAAATTCTGTAGCATAATTAAATCAAAGAGGGAGAGGGAACGGGCTTAATGTTATAAAAGAATGTCTTA
551406	TCAGGCTTTTCCGTTTGAGAAGGTGGAGTGACGGATTTATTGAATTGTCCAATGTTGCATATGAAAATTAATAAATGATGAATATATTTTAGTATACAGCTGTATATCATAATATTGATTTGTACAAGGTGTTTATTTCATGCCTTTGAAACTTTAAATCAAAGTTTTAAGTATGAAATTCTGTAGCATAATTAAATCAAAGAGGGAGAGGGAACGGGCTTAATGTTATAAAAGAATGTCTTA	319_697	-	Cu2_monooxygen	PF01082.23	0.00093	17.9	0.6	0.0012	17.6	0.6	1.1	1	0	0	1	1	1	1	-	-2	TCAGGCTTTTCCGTTTGAGAAGGTGGAGTGACGGATTTATTGAATTGTCCAATGTTGCATATGAAAATTAATAAATGATGAATATATTTTAGTATACAGCTGTATATCATAATATTGATTTGTACAAGGTGTTTATTTCATGCCTTTGAAACTTTAAATCAAAGTTTTAAGTATGAAATTCTGTAGCATAATTAAATCAAAGAGGGAGAGGGAACGGGCTTAATGTTATAAAAGAATGTCTTA
551407	TCAGGCTTTTCCGTTTGAGAAGGTGGAGTAGCTAGGTGGATAGGCTGTTTGTGCATCTATATACAGTAAAAATGATTCATGAAGTATTGAAGGTTCAAACATGAATATAAAAATCAGAATATCGTCTTTACAAAGGTTCTAAGATTCTTGCTAGATATGGCTATGTTTCGTTGAAAAGTCTAATAAAAAGGCTAGAAGCTGTATTTAAGAGTTGAAATGCAGCTCAATGTTTGATATACCAGT	319_698																				TCAGGCTTTTCCGTTTGAGAAGGTGGAGTAGCTAGGTGGATAGGCTGTTTGTGCATCTATATACAGTAAAAATGATTCATGAAGTATTGAAGGTTCAAACATGAATATAAAAATCAGAATATCGTCTTTACAAAGGTTCTAAGATTCTTGCTAGATATGGCTATGTTTCGTTGAAAAGTCTAATAAAAAGGCTAGAAGCTGTATTTAAGAGTTGAAATGCAGCTCAATGTTTGATATACCAGT
551408	TCAGGCTTTTCCGTTTGAGAAGGTGGAGTGATAAACTTACTTTATTTATGACAATAAGTGACTTTCTTGTACTGGTAACTATTGTACTTACTTTAGTAACAATTGCTGTATCAAATAATAAAAAAATATGGCTGTATAAGTTCTATAAGAGAGATTACTGTCTTCTTTTGGGGGCTGTCTTGTGTATACATTATTTGATAGGTTTCCCATGGTTTGAACAAAGAGGATGGATTATTCCTGAAC	319_699	-	DUF2101	PF09874.12	0.0079	14.4	1.4	0.0096	14.1	1.4	1.0	1	0	0	1	1	1	1	-	1	TCAGGCTTTTCCGTTTGAGAAGGTGGAGTGATAAACTTACTTTATTTATGACAATAAGTGACTTTCTTGTACTGGTAACTATTGTACTTACTTTAGTAACAATTGCTGTATCAAATAATAAAAAAATATGGCTGTATAAGTTCTATAAGAGAGATTACTGTCTTCTTTTGGGGGCTGTCTTGTGTATACATTATTTGATAGGTTTCCCATGGTTTGAACAAAGAGGATGGATTATTCCTGAAC
551409	TCAGGCTTTTCCGTTTGAGAAGGTGGAGTGATAAACTTACTTTATTTATGACAATAAGTGACTTTCTTGTACTGGTAACTATTGTACTTACTTTAGTAACAATTGCTGTATCAAATAATAAAAAAATATGGCTGTATAAGTTCTATAAGAGAGATTACTGTCTTCTTTTGGGGGCTGTCTTGTGTATACATTATTTGATAGGTTTCCCATGGTTTGAACAAAGAGGATGGATTATTCCTGAAC	319_699	-	Pox_polyA_pol_C	PF12629.10	0.031	12.5	0.2	0.033	12.5	0.2	1.0	1	0	0	1	1	1	0	-	2	TCAGGCTTTTCCGTTTGAGAAGGTGGAGTGATAAACTTACTTTATTTATGACAATAAGTGACTTTCTTGTACTGGTAACTATTGTACTTACTTTAGTAACAATTGCTGTATCAAATAATAAAAAAATATGGCTGTATAAGTTCTATAAGAGAGATTACTGTCTTCTTTTGGGGGCTGTCTTGTGTATACATTATTTGATAGGTTTCCCATGGTTTGAACAAAGAGGATGGATTATTCCTGAAC
551410	TCAGGCTTTTCCGTTTGAGAAGGTGGAGTGATTCTATACACTGTATCATTCATTCCCTGAAAAATAGAGGGAACGTTGTAGCGGTGTTTTCTTTATAAGAAGTTTATATGTCCAATAATAAACGTATAGCCAAGAATGCGTTGTTACTTTATGTACGCATGATATTTATGATGGTGGTATCTTTGTATACCAGTCGTGTCGTATTAAAAGTGTTGGGAGTAGAGGATTTTGGTATTTACAATG	319_700	-	DUF2116	PF09889.12	0.027	12.9	0.7	0.027	12.9	0.7	1.6	2	0	0	2	2	2	0	-	3	TCAGGCTTTTCCGTTTGAGAAGGTGGAGTGATTCTATACACTGTATCATTCATTCCCTGAAAAATAGAGGGAACGTTGTAGCGGTGTTTTCTTTATAAGAAGTTTATATGTCCAATAATAAACGTATAGCCAAGAATGCGTTGTTACTTTATGTACGCATGATATTTATGATGGTGGTATCTTTGTATACCAGTCGTGTCGTATTAAAAGTGTTGGGAGTAGAGGATTTTGGTATTTACAATG
551411	TCAGGCTTTTCCGTTTGAGAAGGTGGAGTGATGGATTTATTGATTTGTCTAAATATGGTATATGAAAATTGATAAATAATTTTAGTATACAGCTGTGTACCATAATATCGATTTATAAAGTATTTTGGTCTGTAATATTTGAAGAGGTCTTTCTCAAGCGGTACTTAGTTGTATCGGTTATAATAATTTATTGTCGATTGCTATTGGGATGCCCTCAGAATAAATATTAAAAAATAATTAAAC	319_701	-	YlaH	PF14036.9	0.0027	16.5	2.2	0.0036	16.0	2.2	1.2	1	0	0	1	1	1	1	-	3	TCAGGCTTTTCCGTTTGAGAAGGTGGAGTGATGGATTTATTGATTTGTCTAAATATGGTATATGAAAATTGATAAATAATTTTAGTATACAGCTGTGTACCATAATATCGATTTATAAAGTATTTTGGTCTGTAATATTTGAAGAGGTCTTTCTCAAGCGGTACTTAGTTGTATCGGTTATAATAATTTATTGTCGATTGCTATTGGGATGCCCTCAGAATAAATATTAAAAAATAATTAAAC
551412	TCAGTCCAACAATCGGGGTGCGGTTCATATTTACGCCGGGGCCTTCACATACACATACGTTGTCAGCGTTTTCAGGCTTTCTTCGCAGCTTGGGCGGTGGCGATCCACTTGTCAAGCAGCGCCGTGGCCTTGCCGGAGTCGACGGTCTGCTCCGCGATGGCGTAGGCGGCTTTGAACCGGTCAGCCAAGCTTGCGTCGCCCGGCACCAAATGACCGTCGGCGACGATTGCGGAAGCGGCGTTC	319_702																				TCAGTCCAACAATCGGGGTGCGGTTCATATTTACGCCGGGGCCTTCACATACACATACGTTGTCAGCGTTTTCAGGCTTTCTTCGCAGCTTGGGCGGTGGCGATCCACTTGTCAAGCAGCGCCGTGGCCTTGCCGGAGTCGACGGTCTGCTCCGCGATGGCGTAGGCGGCTTTGAACCGGTCAGCCAAGCTTGCGTCGCCCGGCACCAAATGACCGTCGGCGACGATTGCGGAAGCGGCGTTC
551413	TCAGTCCAACAATCGGGGTGCGGTTCACTTGCTTATTGTGTTCACGCTTGGAACGTTGATGATCCAAGCATTCAATCTGGTGTTCCAAAATATTGGCGATTCGTTGGGCATGTCCGCCAGCGCGTCGCTGATCAGCACGCTTCCGGGCATTGTACTCGGCGTCGTCTGCATGCTGTACGGCACGCTGTGCGATTTCATCTCACCTAAGCGTATGACGTTGTTTGGCGTGAGCGCTTTGGTAAT	319_703	-	MFS_1	PF07690.19	0.00062	17.2	4.7	0.0007	17.1	4.7	1.0	1	0	0	1	1	1	1	-	2	TCAGTCCAACAATCGGGGTGCGGTTCACTTGCTTATTGTGTTCACGCTTGGAACGTTGATGATCCAAGCATTCAATCTGGTGTTCCAAAATATTGGCGATTCGTTGGGCATGTCCGCCAGCGCGTCGCTGATCAGCACGCTTCCGGGCATTGTACTCGGCGTCGTCTGCATGCTGTACGGCACGCTGTGCGATTTCATCTCACCTAAGCGTATGACGTTGTTTGGCGTGAGCGCTTTGGTAAT
551414	TCAGTCCAACAATCGGGGTGCGGTTCACATGTGTGCGGCCCGGCCTTTTTGCTAATTCAGGTGTTCGTTTTGAAACAGTCAGAAATTCATGCCCAAGGATTTCAGATCACGACGCGCCTGATCGGCATCGACGAACTGGAATGCATGCATGCCCACAGCCTGCGCTCCAGTGACATTCTTCGCGGTGTCGTCGAAGAACACGCTGGATTCCGGCTTAAGATTGAAACGGTTCAGCGCCAGTTC	319_704	-	DUF2608	PF11019.11	0.017	13.1	0.0	0.021	12.8	0.0	1.2	1	1	0	1	1	1	0	-	-1	TCAGTCCAACAATCGGGGTGCGGTTCACATGTGTGCGGCCCGGCCTTTTTGCTAATTCAGGTGTTCGTTTTGAAACAGTCAGAAATTCATGCCCAAGGATTTCAGATCACGACGCGCCTGATCGGCATCGACGAACTGGAATGCATGCATGCCCACAGCCTGCGCTCCAGTGACATTCTTCGCGGTGTCGTCGAAGAACACGCTGGATTCCGGCTTAAGATTGAAACGGTTCAGCGCCAGTTC
551415	TCAGTCCAACAATCGGGGTGCGGTTCACATGTGTGCGGCCCGGCCTTTTTGCTAATTCAGGTGTTCGTTTTGAAACAGTCAGAAATTCATGCCCAAGGATTTCAGATCACGACGCGCCTGATCGGCATCGACGAACTGGAATGCATGCATGCCCACAGCCTGCGCTCCAGTGACATTCTTCGCGGTGTCGTCGAAGAACACGCTGGATTCCGGCTTAAGATTGAAACGGTTCAGCGCCAGTTC	319_704	-	HAD_2	PF13419.9	0.0017	16.9	0.0	0.0022	16.6	0.0	1.2	1	0	0	1	1	1	1	-	-1	TCAGTCCAACAATCGGGGTGCGGTTCACATGTGTGCGGCCCGGCCTTTTTGCTAATTCAGGTGTTCGTTTTGAAACAGTCAGAAATTCATGCCCAAGGATTTCAGATCACGACGCGCCTGATCGGCATCGACGAACTGGAATGCATGCATGCCCACAGCCTGCGCTCCAGTGACATTCTTCGCGGTGTCGTCGAAGAACACGCTGGATTCCGGCTTAAGATTGAAACGGTTCAGCGCCAGTTC
551416	TCAGTCCAACAATCGGGGTGCGGTTCACAGCAAAGTGCGGAACAGGTGCTATCTCTCCTGAATTCGGTTTCAGATGGAACTCGTATGTGATGTTATTCACGTTGGGCGAACATGCGTTGTGGGGTTTCTTGCCGTAATCTGAAAGCATGTCCGCATTCCATGGGCATGCAAACGAAAGGACGGCATCATGGCAGATCTCACCGATGAGATGAAGGAATTCCTCAACAGCAACCTCGCATGGGT	319_705																				TCAGTCCAACAATCGGGGTGCGGTTCACAGCAAAGTGCGGAACAGGTGCTATCTCTCCTGAATTCGGTTTCAGATGGAACTCGTATGTGATGTTATTCACGTTGGGCGAACATGCGTTGTGGGGTTTCTTGCCGTAATCTGAAAGCATGTCCGCATTCCATGGGCATGCAAACGAAAGGACGGCATCATGGCAGATCTCACCGATGAGATGAAGGAATTCCTCAACAGCAACCTCGCATGGGT
551417	TCAGTCCAACAATCGGGGTGCGGTTCACCAATTCTCACTCGGGGCTCTCTTTATTCGTGTTTGCCTGCAATCACCACTCGATGCCATACTCGGCATACATATAAACATCGTATTGGTAGTCGTTGCTGTAGCTCATATCGTTGTGATGCGATTCATGATGGTTGTTGTCAGACTGCATAATCGTTCCTTTTCCTAGCCTCATCGGTATTACAGTCAGATATAACGTCAGCATGTAACCGGGGC	319_706	-	T4SS_CagC	PF16943.8	0.02	13.5	0.0	0.024	13.3	0.0	1.1	1	0	0	1	1	1	0	-	-1	TCAGTCCAACAATCGGGGTGCGGTTCACCAATTCTCACTCGGGGCTCTCTTTATTCGTGTTTGCCTGCAATCACCACTCGATGCCATACTCGGCATACATATAAACATCGTATTGGTAGTCGTTGCTGTAGCTCATATCGTTGTGATGCGATTCATGATGGTTGTTGTCAGACTGCATAATCGTTCCTTTTCCTAGCCTCATCGGTATTACAGTCAGATATAACGTCAGCATGTAACCGGGGC
551418	TCAGTCCAACAATCGGGGTGCGGTTCATTCCTTTCACGGCAGGGTATTTCCCTGCTATGAGACATAGCGTAACACCATTTATAGTCAAGCCGACCATAAATGGTGTCATCATGGAATCATCGACTTCCCGCAGCCGGCCCACCGGGCATCAACACCTCTTGGCATACCCGAACAACTGGCTTTGCAGAACGAACGCACCCGCCATCACGGCAGCCGTCGCCATTGCCTGTTTACGCCGTTCCG	319_707	-	DUF2062	PF09835.12	0.006	15.0	0.1	0.0067	14.8	0.1	1.1	1	0	0	1	1	1	1	-	-3	TCAGTCCAACAATCGGGGTGCGGTTCATTCCTTTCACGGCAGGGTATTTCCCTGCTATGAGACATAGCGTAACACCATTTATAGTCAAGCCGACCATAAATGGTGTCATCATGGAATCATCGACTTCCCGCAGCCGGCCCACCGGGCATCAACACCTCTTGGCATACCCGAACAACTGGCTTTGCAGAACGAACGCACCCGCCATCACGGCAGCCGTCGCCATTGCCTGTTTACGCCGTTCCG
551419	TCAGTCCCCTGCTCTACCGACTGAGCTACAGAGGCGCACCGGACGATGATTATTATACCTGAAATTTCGATTTTGTAAAGGGGTAAATGCAAACTTTTTTGAAAAAATTGAAAAGTTTTTGCTTTTCGGCGTCTCTGCGTGCAAAATAAGAACGACTTTTTTTCGCGGTTTTCGTGCCGGAGGCAGTACGGGAAAAGAGAGAAAGAATATTTGACAAGTTTTACAACCTATGGTTTAATAAAA	319_708																				TCAGTCCCCTGCTCTACCGACTGAGCTACAGAGGCGCACCGGACGATGATTATTATACCTGAAATTTCGATTTTGTAAAGGGGTAAATGCAAACTTTTTTGAAAAAATTGAAAAGTTTTTGCTTTTCGGCGTCTCTGCGTGCAAAATAAGAACGACTTTTTTTCGCGGTTTTCGTGCCGGAGGCAGTACGGGAAAAGAGAGAAAGAATATTTGACAAGTTTTACAACCTATGGTTTAATAAAA
551420	TCAGTCCCCTGCTCTACCGACTGAGCTACAGAACCATGAAGAGGTCCTAACCTGACTCGAACAGGTGACATAGAGATTAACAGTCTCTCGTTCTAACCAACTGAACTATAGGACCATAAGCGATTCGGATGGGGATTGAACCCACGACCCCTAGCGTGACAGGCTAGTGCTCTATCCTTCTGAGCTACCGAACCATATAAACGGCAGGTATTGTTACGCCCCTGCCAAGGCGCTCACCATCTA	319_709																				TCAGTCCCCTGCTCTACCGACTGAGCTACAGAACCATGAAGAGGTCCTAACCTGACTCGAACAGGTGACATAGAGATTAACAGTCTCTCGTTCTAACCAACTGAACTATAGGACCATAAGCGATTCGGATGGGGATTGAACCCACGACCCCTAGCGTGACAGGCTAGTGCTCTATCCTTCTGAGCTACCGAACCATATAAACGGCAGGTATTGTTACGCCCCTGCCAAGGCGCTCACCATCTA
551421	TCAGTCCCCTGCTCTACCGACTGAGCTACAGAACCATGAAGAGGTCCTAACCTGACTCGAACAGGTGACATAGAGATTAACAGTCTCTCGTTCTAACCAACTGAACTATAGGACCATAAGCGATTCGGATGGGGATTGAACCCACGACCCCTAGCGTGACAGGCTAGTGCTCTATCCTTCTGAGCTACCGAACCATATAAACAGCAGGTATTGTTACGCCCCTGCCAAGGCGCTCACCATCTA	319_710																				TCAGTCCCCTGCTCTACCGACTGAGCTACAGAACCATGAAGAGGTCCTAACCTGACTCGAACAGGTGACATAGAGATTAACAGTCTCTCGTTCTAACCAACTGAACTATAGGACCATAAGCGATTCGGATGGGGATTGAACCCACGACCCCTAGCGTGACAGGCTAGTGCTCTATCCTTCTGAGCTACCGAACCATATAAACAGCAGGTATTGTTACGCCCCTGCCAAGGCGCTCACCATCTA
551422	TCAGTCCCCTGCTCTACCGACTGAGCTACAGAGGCATAGAAAGTGCATTTATCCCTGCACTCCCCAAAATCCGTTTCTTGAATCGGGGTCCCCGCAAAAACTTGCAAATGCAAGGTTTTGTGGGGAAGAGGAGAAAGTCTGGCCTTCATCACGGCGGTCTTGCTCGCAAAACTGCCAGATGAACCGCAGGACTTTCGACGAGCGACCCGGATCGGGCTCGAACCGACGACCCCCAGCGTGACA	319_711																				TCAGTCCCCTGCTCTACCGACTGAGCTACAGAGGCATAGAAAGTGCATTTATCCCTGCACTCCCCAAAATCCGTTTCTTGAATCGGGGTCCCCGCAAAAACTTGCAAATGCAAGGTTTTGTGGGGAAGAGGAGAAAGTCTGGCCTTCATCACGGCGGTCTTGCTCGCAAAACTGCCAGATGAACCGCAGGACTTTCGACGAGCGACCCGGATCGGGCTCGAACCGACGACCCCCAGCGTGACA
551423	TCAGTCCCCTGCTCTACCGACTGAGCTACAGAGGCGCACCGGACGATGATTATTATACCCGAAATTCTGGATTTGTAAAGAGGAAAATGCAAATTTTTTCGAAAAAAATCAGACTTTTCTTGAAAAATGCGTCCGGACGATAAATAATAGAAGTGGATTTTTGATGTTCTCCGGCCGGGCCGGGCCGACGGCGGGGGATGAAACGCAAAATTGACATTGACAACAACCTATGGTTTAATAGAA	319_712																				TCAGTCCCCTGCTCTACCGACTGAGCTACAGAGGCGCACCGGACGATGATTATTATACCCGAAATTCTGGATTTGTAAAGAGGAAAATGCAAATTTTTTCGAAAAAAATCAGACTTTTCTTGAAAAATGCGTCCGGACGATAAATAATAGAAGTGGATTTTTGATGTTCTCCGGCCGGGCCGGGCCGACGGCGGGGGATGAAACGCAAAATTGACATTGACAACAACCTATGGTTTAATAGAA
551424	TCAGTCCCCTGCTCTACCGACTGAGCTACAGAGGCGCACCGGACGATGATTATTATACCCGAAATTCTGGATTTGTAAAGAGGAAAATGCAAATTTTTTCGAAAAAAATCAGACTTTTCTTGAAAAATGCGTCCGGACGATAAATAATAGAAGCGGATTTTTGATGCTCTCCGGCCGGGCCGGGCCGACGGCGGGGGACGAAACGCAAAATTGACATTGACAACAACCTATGGTTTAATAGAA	319_713																				TCAGTCCCCTGCTCTACCGACTGAGCTACAGAGGCGCACCGGACGATGATTATTATACCCGAAATTCTGGATTTGTAAAGAGGAAAATGCAAATTTTTTCGAAAAAAATCAGACTTTTCTTGAAAAATGCGTCCGGACGATAAATAATAGAAGCGGATTTTTGATGCTCTCCGGCCGGGCCGGGCCGACGGCGGGGGACGAAACGCAAAATTGACATTGACAACAACCTATGGTTTAATAGAA
551425	TCAGTCCCCTGCTCTACCGACTGAGCTACAGAGGCAAGCAACGGATATAATTATACACGATGGAGATGGGTTTGTCAAGGAGAAGCCGGGAAAATTATAGGGATTATTTTGTTTTGGATGAGGGCAAAATGGATTCAGGCTCTCTCCAAAACTATTCTTTACTCGATACTGTCCAAGACGGCGAAACCACATATGGCATCTACGCCCGTCAAAACCAATTAAATCACCCCTTCAAAAATCTCA	319_714																				TCAGTCCCCTGCTCTACCGACTGAGCTACAGAGGCAAGCAACGGATATAATTATACACGATGGAGATGGGTTTGTCAAGGAGAAGCCGGGAAAATTATAGGGATTATTTTGTTTTGGATGAGGGCAAAATGGATTCAGGCTCTCTCCAAAACTATTCTTTACTCGATACTGTCCAAGACGGCGAAACCACATATGGCATCTACGCCCGTCAAAACCAATTAAATCACCCCTTCAAAAATCTCA
551426	TCAGTCGGTCATTTTTTGCGGACAGTTCAATACATGCCCTTCGGTTCCTCTCCCTACTCCTGCGTTTGCTCTCGTTTGATTTCTCCCTCTGTATCCTCTTAGCACAAGCGGGACAATACTTTGATATTCCAGAGCTGGGGACGTATTCAACACCGCACACCGTACAATTTTTAGGCTTTAACGCCGTCCACCGCTTTGTGGGTGTGATATGTAATTCACCGACAAAGCCGATGAATTTATAGT	319_715	-	DZR_2	PF18912.3	0.0018	16.6	1.6	0.002	16.5	1.0	1.4	1	1	0	1	1	1	1	-	-3	TCAGTCGGTCATTTTTTGCGGACAGTTCAATACATGCCCTTCGGTTCCTCTCCCTACTCCTGCGTTTGCTCTCGTTTGATTTCTCCCTCTGTATCCTCTTAGCACAAGCGGGACAATACTTTGATATTCCAGAGCTGGGGACGTATTCAACACCGCACACCGTACAATTTTTAGGCTTTAACGCCGTCCACCGCTTTGTGGGTGTGATATGTAATTCACCGACAAAGCCGATGAATTTATAGT
551427	TCAGTCGGTCATTTTTTGCGGACAGTTCAATACATGCCCTTCGGTTCCTCTCCCTACTCCTGCGTTTGCTCTCGTTTGATTTCTCCCTCTGTATCCTCTTAGCACAAGCGGGACAATACTTTGATATTCCAGAGCTGGGGACGTATTCAACACCGCACACCGTACAATTTTTAGGCTTTAACGCCGTCCACCGCTTTGTGGGTGTGATATGTAATTCACCGACAAAGCCGATGAATTTATAGT	319_715	-	NinG	PF05766.15	0.0025	16.2	3.7	0.0028	16.0	3.7	1.1	1	0	0	1	1	1	1	-	-3	TCAGTCGGTCATTTTTTGCGGACAGTTCAATACATGCCCTTCGGTTCCTCTCCCTACTCCTGCGTTTGCTCTCGTTTGATTTCTCCCTCTGTATCCTCTTAGCACAAGCGGGACAATACTTTGATATTCCAGAGCTGGGGACGTATTCAACACCGCACACCGTACAATTTTTAGGCTTTAACGCCGTCCACCGCTTTGTGGGTGTGATATGTAATTCACCGACAAAGCCGATGAATTTATAGT
551428	TCAGTCGGTCATTTTTTGCGGACAGTTCAATACATGCCCTTCGGTTCCTCTCCCTACTCCTGCGTTTGCTCTCGTTTGATTTCTCCCTCTGTATCCTCTTAGCACAAGCGGGACAATACTTTGATATTCCAGAGCTGGGGACGTATTCAACACCGCACACCGTACAATTTTTAGGCTTTAACGCCGTCCACCGCTTTGTGGGTGTGATATGTAATTCACCGACAAAGCCGATGAATTTATAGT	319_715	-	YhfH	PF14149.9	0.006	15.0	1.9	0.38	9.2	0.1	2.2	2	0	0	2	2	2	2	-	-3	TCAGTCGGTCATTTTTTGCGGACAGTTCAATACATGCCCTTCGGTTCCTCTCCCTACTCCTGCGTTTGCTCTCGTTTGATTTCTCCCTCTGTATCCTCTTAGCACAAGCGGGACAATACTTTGATATTCCAGAGCTGGGGACGTATTCAACACCGCACACCGTACAATTTTTAGGCTTTAACGCCGTCCACCGCTTTGTGGGTGTGATATGTAATTCACCGACAAAGCCGATGAATTTATAGT
551429	TCAGTCGGTCATTTTTTGCGGACAGTTCAATACATGCCCTTCGGTTCCTCTCCCTACTCCTGCGTTTGCTCTCGTTTGATTTCTCCCTCTGTATCCTCTTAGCACAAGCGGGACAATACTTTGATATTCCAGAGCTGGGGACGTATTCAACACCGCACACCGTACAATTTTTAGGCTTTAACGCCGTCCACCGCTTTGTGGGTGTGATATGTAATTCACCGACAAAGCCGATGAATTTATAGT	319_715	-	zf-C2H2_3	PF13878.9	0.026	12.8	0.2	0.026	12.8	0.2	1.8	1	1	1	2	2	2	0	-	-3	TCAGTCGGTCATTTTTTGCGGACAGTTCAATACATGCCCTTCGGTTCCTCTCCCTACTCCTGCGTTTGCTCTCGTTTGATTTCTCCCTCTGTATCCTCTTAGCACAAGCGGGACAATACTTTGATATTCCAGAGCTGGGGACGTATTCAACACCGCACACCGTACAATTTTTAGGCTTTAACGCCGTCCACCGCTTTGTGGGTGTGATATGTAATTCACCGACAAAGCCGATGAATTTATAGT
551430	TCAGTCTACGCGCTAAGAGCCGCCTTCGGCGGTTGCGCTCCGACACGCGCCTGCGGGCGCAGCCCCTCGGGGGAAGGCATTTTTTACTGGTTCAGTCCAGCCGCGACAACAGCGGCCAGCGCGATGGAGTTGACCTTCGTCTGGAAGGAATCGCTGCGGCTGGTCAGGATGGCGGGGACCTTGGTGCCGGTCAGGATGCAGCCGTTCTTGCAGTCAGCGGTATGGACCAGCGTCTTGTAGACG	319_716	-	PTA_PTB	PF01515.22	2.8e-05	22.1	0.0	3.2e-05	21.9	0.0	1.1	1	0	0	1	1	1	1	-	-2	TCAGTCTACGCGCTAAGAGCCGCCTTCGGCGGTTGCGCTCCGACACGCGCCTGCGGGCGCAGCCCCTCGGGGGAAGGCATTTTTTACTGGTTCAGTCCAGCCGCGACAACAGCGGCCAGCGCGATGGAGTTGACCTTCGTCTGGAAGGAATCGCTGCGGCTGGTCAGGATGGCGGGGACCTTGGTGCCGGTCAGGATGCAGCCGTTCTTGCAGTCAGCGGTATGGACCAGCGTCTTGTAGACG
551431	TCAGTCTACGCGCTAAGAGCCGCCTTCGGCGGTTGCGCTCCGACACGCGCCTGCGGGCGCAGCCCCTCGGGGGAAGGCATTTTTTACTGGTTCAGTCCAGCCGCGACAACAGCGGCCAGCGCGATGGAGTTGACCTTCGTCTGGAAGGAATCGCTGCGGCTGGTCAGGATGGCGGGGACCTTGGTGCCGGTCAGGATGCAGCCGTTCTTGCAGTCGGCGGTGTGGACCAGCGTCTTGTAGACG	319_717	-	PTA_PTB	PF01515.22	2.8e-05	22.1	0.0	3.2e-05	21.9	0.0	1.1	1	0	0	1	1	1	1	-	-2	TCAGTCTACGCGCTAAGAGCCGCCTTCGGCGGTTGCGCTCCGACACGCGCCTGCGGGCGCAGCCCCTCGGGGGAAGGCATTTTTTACTGGTTCAGTCCAGCCGCGACAACAGCGGCCAGCGCGATGGAGTTGACCTTCGTCTGGAAGGAATCGCTGCGGCTGGTCAGGATGGCGGGGACCTTGGTGCCGGTCAGGATGCAGCCGTTCTTGCAGTCGGCGGTGTGGACCAGCGTCTTGTAGACG
551432	TCAGTCTACGCGCTAAGAGCCGCCTTCGGCGGTTGCGCTCCGACACGCGCCTGCGGGCGCAGCCCCAAGGGGGAAGGCATTTCTGTTGAAACGAGGAACACCACACATGAAAGACTCCATCATCCGCCTGCGTGCGCTGGAAAAGCAGCTGTACGCGTATCTCTACGCCCTGACCGTCATTGACTTTGACGCCGAGACCATCGCACCCGAGGGTTCGGCCGACGGCCGTGCCGAGGCTACCGA	319_718																				TCAGTCTACGCGCTAAGAGCCGCCTTCGGCGGTTGCGCTCCGACACGCGCCTGCGGGCGCAGCCCCAAGGGGGAAGGCATTTCTGTTGAAACGAGGAACACCACACATGAAAGACTCCATCATCCGCCTGCGTGCGCTGGAAAAGCAGCTGTACGCGTATCTCTACGCCCTGACCGTCATTGACTTTGACGCCGAGACCATCGCACCCGAGGGTTCGGCCGACGGCCGTGCCGAGGCTACCGA
551433	TCAGTCTACGCGCTAAGAGCCGCCTTCGGCGGTTGCGCTCCGACACGCGCCTGCGGGCGCAGCCCCAAGGGGGAAGGCATTTCTGTTGAAACGAGGAACACCACACATGAAAGACTCCATCATCCGCCTGCGTGCGCTGGAAAAGCAGCTGTACGCGTATCTCTACGCCCTGACCGTCATTGACTTTGATGCCGAGACCATCGCGCCCGAGGGTTCGGCCGACGGCCGTGCCGAGGCTACCGA	319_719																				TCAGTCTACGCGCTAAGAGCCGCCTTCGGCGGTTGCGCTCCGACACGCGCCTGCGGGCGCAGCCCCAAGGGGGAAGGCATTTCTGTTGAAACGAGGAACACCACACATGAAAGACTCCATCATCCGCCTGCGTGCGCTGGAAAAGCAGCTGTACGCGTATCTCTACGCCCTGACCGTCATTGACTTTGATGCCGAGACCATCGCGCCCGAGGGTTCGGCCGACGGCCGTGCCGAGGCTACCGA
551434	TCAGTCTACGCGCTAAGAGCCGCCTTCGGCGGTTGCGCTCCGACACGCGCCTGCGGGCGCAGCCCCAAGGGGGAAGGCATTTCTGTTGAAACGAGGAACACCACACATGAAAGACTCCATCATCCGCCTGCGTGCGCTGGAAAAGCAGCTGTACGCGTATCTCTACGCCCTGACCGTCATTGACTTTGACGCCGAGACCATCGCGCCCGAGGGTTCGGCCGACGGCCGTGCCGAGGCTACCGA	319_720																				TCAGTCTACGCGCTAAGAGCCGCCTTCGGCGGTTGCGCTCCGACACGCGCCTGCGGGCGCAGCCCCAAGGGGGAAGGCATTTCTGTTGAAACGAGGAACACCACACATGAAAGACTCCATCATCCGCCTGCGTGCGCTGGAAAAGCAGCTGTACGCGTATCTCTACGCCCTGACCGTCATTGACTTTGACGCCGAGACCATCGCGCCCGAGGGTTCGGCCGACGGCCGTGCCGAGGCTACCGA
551435	TCAGTTTCCTAACTTGACATTCGCTCCGCGGAAAACCTACCTCATCCCAGGTAGCAACCTCTCGTTTCATCGCTATCATGTCACAGCTTCCCTATAATATCATGTCTTTTTGGAAATTGCAAGCGGTTTTTAAATTATTTTTATGTTTTTTTATGGATACATTGTCTGGCGCGACGTAGACAAAAAGGATGGGCAAACCCGGAGTGAGAACGAGTTTGCACACCTTACTTTGCCGGAGGTGCG	319_721																				TCAGTTTCCTAACTTGACATTCGCTCCGCGGAAAACCTACCTCATCCCAGGTAGCAACCTCTCGTTTCATCGCTATCATGTCACAGCTTCCCTATAATATCATGTCTTTTTGGAAATTGCAAGCGGTTTTTAAATTATTTTTATGTTTTTTTATGGATACATTGTCTGGCGCGACGTAGACAAAAAGGATGGGCAAACCCGGAGTGAGAACGAGTTTGCACACCTTACTTTGCCGGAGGTGCG
551436	TCATAACTCACCACAGATTACACAGATTTACACAAAATGATTTTAATCTACTGACAACCAATAATAATTATCTGTGTAATCTGTGGTGAATACGAATTTTGACACCTCTTCATCGTTATTTCAGATCTTCGAAATAAGTATCGAGTAAGTTCTTGGCAGCAACAAAAGAGGTGAGATTTCCCTTGAGTACCTGTTGCTCCTTTTCTTGCAACATCGATTCAATCTTGGCATTGTGATAAAAGC	319_722	-	DUF6120	PF19615.2	0.0046	15.5	0.0	0.0056	15.2	0.0	1.0	1	0	0	1	1	1	1	-	-3	TCATAACTCACCACAGATTACACAGATTTACACAAAATGATTTTAATCTACTGACAACCAATAATAATTATCTGTGTAATCTGTGGTGAATACGAATTTTGACACCTCTTCATCGTTATTTCAGATCTTCGAAATAAGTATCGAGTAAGTTCTTGGCAGCAACAAAAGAGGTGAGATTTCCCTTGAGTACCTGTTGCTCCTTTTCTTGCAACATCGATTCAATCTTGGCATTGTGATAAAAGC
551437	TCATAACTCACCACAGATTACACAGATTTACACAAAATGATTTTAATCTACTGACAACCAATAATAATTATCTGTGTAATCTGTGGTGAATACGAATTTTGACACCTCTTCATCGTTATTTCAGATCTTCGAAATAAGTATCGAGTAAGTTCTTGGCAGCAACAAAAGAGGTGAGATTTCCCTTGAGTACCTGTTGCTCCTTTTCTTGCAACATCGATTCAATCTTGGCATTGTGATAAAAGC	319_722	-	rve_3	PF13683.9	0.02	13.1	0.0	0.038	12.2	0.0	1.4	1	0	0	1	1	1	0	-	-3	TCATAACTCACCACAGATTACACAGATTTACACAAAATGATTTTAATCTACTGACAACCAATAATAATTATCTGTGTAATCTGTGGTGAATACGAATTTTGACACCTCTTCATCGTTATTTCAGATCTTCGAAATAAGTATCGAGTAAGTTCTTGGCAGCAACAAAAGAGGTGAGATTTCCCTTGAGTACCTGTTGCTCCTTTTCTTGCAACATCGATTCAATCTTGGCATTGTGATAAAAGC
551438	TCATAACTCACCACAGATTACACAGATTTACACAAAACGATTTTAATCTACTGACAACCCATACTAATTATCTGTATAAATCAGTATAATCTGTGGTGAATACGAATTTTGACGCATCTTCATCCTATACAAACATATTTACTATTCGGGAATGACAAAAATGTGTTCGCCCCCCTTCACAGCTTTCGGCTTCTGCCCGGGCAAAACAACAGTACCCATAGCCGTTGAAGGCAGAACCAGATG	319_723																				TCATAACTCACCACAGATTACACAGATTTACACAAAACGATTTTAATCTACTGACAACCCATACTAATTATCTGTATAAATCAGTATAATCTGTGGTGAATACGAATTTTGACGCATCTTCATCCTATACAAACATATTTACTATTCGGGAATGACAAAAATGTGTTCGCCCCCCTTCACAGCTTTCGGCTTCTGCCCGGGCAAAACAACAGTACCCATAGCCGTTGAAGGCAGAACCAGATG
551439	TCATAACTCACCACAGATTACACAGATTTACACAAAACGATTTTAATCTACTGACAACCCATACTAATTATCTGTATAAATCAGTATAATCTGTGGTGAATACGAATTTTGACGCATCTTCGTCCTATACAAACATATTTACTATTCGGGAATGACAAAAATGTGTTCGCCCCCCTTCACAACTTTCGGCTTTTGCCCGGGCAAAACAACAGTAGCCATAGCCGTTGAAGGCAGAACCAGATG	319_724	-	Bac_rhamnosid_C	PF17390.5	0.045	12.0	0.0	0.058	11.7	0.0	1.2	1	0	0	1	1	1	0	-	-1	TCATAACTCACCACAGATTACACAGATTTACACAAAACGATTTTAATCTACTGACAACCCATACTAATTATCTGTATAAATCAGTATAATCTGTGGTGAATACGAATTTTGACGCATCTTCGTCCTATACAAACATATTTACTATTCGGGAATGACAAAAATGTGTTCGCCCCCCTTCACAACTTTCGGCTTTTGCCCGGGCAAAACAACAGTAGCCATAGCCGTTGAAGGCAGAACCAGATG
551440	TCATAACTCACCACAGATTACACAGATTTACACAAAACGATTTTAATCTACTGACAACCCATACTAATTATCTGTATAAATCAGTATAATCTGTGGTGAATACGAATTTTGACGCATCTTCGTCCTATACAAACATATTTACTATTCGGGAATGACAAAAATGTGTTCGCCCCCCTTCACAACTTTCGGCTTTTGCCCGGGCAAAACAACAGTAGCCATAGCCGTTGAAGGCAGAACCAGATG	319_724	-	DUF4528	PF15031.9	0.01	14.2	0.2	0.011	14.1	0.2	1.1	1	0	0	1	1	1	0	-	-2	TCATAACTCACCACAGATTACACAGATTTACACAAAACGATTTTAATCTACTGACAACCCATACTAATTATCTGTATAAATCAGTATAATCTGTGGTGAATACGAATTTTGACGCATCTTCGTCCTATACAAACATATTTACTATTCGGGAATGACAAAAATGTGTTCGCCCCCCTTCACAACTTTCGGCTTTTGCCCGGGCAAAACAACAGTAGCCATAGCCGTTGAAGGCAGAACCAGATG
551441	TCATAACTCACCACAGATTACACAGATTTACATAGATAAATATTATTGGTTATCAGTAGATTTAAAATCGTTTTGTGTAAATCGGTGTAATCTATGGTGAATACGAGTTTTGACACATTTACATTTGCAGTAATAGCAATCCGGCTATAAGTGTTTATTATTGATCGATTCCAAATGAAGCCACAATGATATTTTTTTCATCCAAAGAATTAGGATTACGAACCGTTATCCCATATTCGCCCA	319_725	-	SAP_new25	PF18953.3	0.013	13.6	0.1	0.018	13.1	0.1	1.2	1	0	0	1	1	1	0	-	2	TCATAACTCACCACAGATTACACAGATTTACATAGATAAATATTATTGGTTATCAGTAGATTTAAAATCGTTTTGTGTAAATCGGTGTAATCTATGGTGAATACGAGTTTTGACACATTTACATTTGCAGTAATAGCAATCCGGCTATAAGTGTTTATTATTGATCGATTCCAAATGAAGCCACAATGATATTTTTTTCATCCAAAGAATTAGGATTACGAACCGTTATCCCATATTCGCCCA
551442	TCATAATGTGCATGTGTATCAAATATCATCGTCTCTCTCCCTTTTCTCTTCGTTTCTTTAATCTGACTGTATTTCCGTTGACCGTAAGACAACGGATGCTTCGTAAGAAACTTGACATACGGCTGTAACCATAGTCTTTGATATTAAATCCGCTGTGTTTATCTTTTAATTCTAACGTTACCGCAGAAAGATTATCTAAAGATCCACCATTTTTCTTTACAAAATGGATTACTTCTTCTTCAA	319_726	-	OST-HTH	PF12872.10	1e-06	27.0	0.2	1.3e-06	26.7	0.2	1.4	1	1	0	1	1	1	1	-	-3	TCATAATGTGCATGTGTATCAAATATCATCGTCTCTCTCCCTTTTCTCTTCGTTTCTTTAATCTGACTGTATTTCCGTTGACCGTAAGACAACGGATGCTTCGTAAGAAACTTGACATACGGCTGTAACCATAGTCTTTGATATTAAATCCGCTGTGTTTATCTTTTAATTCTAACGTTACCGCAGAAAGATTATCTAAAGATCCACCATTTTTCTTTACAAAATGGATTACTTCTTCTTCAA
551443	TCATAATGTGCATGTGTATCAAATATCATCGTCTCTCTCCCTTTTCTCTTCGTTTCTTTAATCTGACTGTATTTCCGTTGACCGTAAGACAACGGATGCTTCGTAAGAAACTTGACATACGGCTGTAACCATAGTCTTTGATATTAAATCCGCTGTGTTTATCTTTTAATTCTAACGTTACCGCAGAAAGATTATCTAAAGATCCACCATTTTTCTTTACAAAATGAATTACTTCTTCTTCAA	319_727	-	OST-HTH	PF12872.10	1e-06	27.0	0.2	1.3e-06	26.7	0.2	1.4	1	1	0	1	1	1	1	-	-3	TCATAATGTGCATGTGTATCAAATATCATCGTCTCTCTCCCTTTTCTCTTCGTTTCTTTAATCTGACTGTATTTCCGTTGACCGTAAGACAACGGATGCTTCGTAAGAAACTTGACATACGGCTGTAACCATAGTCTTTGATATTAAATCCGCTGTGTTTATCTTTTAATTCTAACGTTACCGCAGAAAGATTATCTAAAGATCCACCATTTTTCTTTACAAAATGAATTACTTCTTCTTCAA
551444	TCATAATGTGCATGTGTATCAAATATCATCGTCTCTCTCCCTTTTCTCTTCGTTTCTTTAATCTGACTGTATTTCCGTTGACCGTAAGACAACGGATGCTTCGTAAGAAACTTGACATACGGCTGTAACCATAGTCTTTGATATTAAATCCGCTGTGTTTATCTTTTAATTCTAACGTTACCGCAGAAAGATTATCTAAAGATCCGCCATTTTTCTTTACAAAATGAATTACTTCTTCTTCAA	319_728	-	OST-HTH	PF12872.10	1e-06	27.0	0.2	1.3e-06	26.7	0.2	1.4	1	1	0	1	1	1	1	-	-3	TCATAATGTGCATGTGTATCAAATATCATCGTCTCTCTCCCTTTTCTCTTCGTTTCTTTAATCTGACTGTATTTCCGTTGACCGTAAGACAACGGATGCTTCGTAAGAAACTTGACATACGGCTGTAACCATAGTCTTTGATATTAAATCCGCTGTGTTTATCTTTTAATTCTAACGTTACCGCAGAAAGATTATCTAAAGATCCGCCATTTTTCTTTACAAAATGAATTACTTCTTCTTCAA
551445	TCATAATGTGCATGTGTATCAAATATCATCGTCTCTCTCCCTTTTCTCTTCGTTTCTTTAATCTGACTGTATTTCCGTTGACCGTAAGACAACGGATGCTTCGTAAGAAACTTGACATACGGCTGTAACCATAGTCTTTGATATTAAATCCGCTGTGTTTATCTTTTAATTCTAACGTTACCGCAGAAATATTATCTAAAGATCCGCCATTTTTCTTTACAAAATGAATTACTTCTTCTTCAA	319_729	-	OST-HTH	PF12872.10	1.5e-06	26.5	0.1	1.9e-06	26.1	0.1	1.4	1	1	0	1	1	1	1	-	-3	TCATAATGTGCATGTGTATCAAATATCATCGTCTCTCTCCCTTTTCTCTTCGTTTCTTTAATCTGACTGTATTTCCGTTGACCGTAAGACAACGGATGCTTCGTAAGAAACTTGACATACGGCTGTAACCATAGTCTTTGATATTAAATCCGCTGTGTTTATCTTTTAATTCTAACGTTACCGCAGAAATATTATCTAAAGATCCGCCATTTTTCTTTACAAAATGAATTACTTCTTCTTCAA
551446	TCATAATGTGCATGTGTATCAAATATCATCGTCTCTCTCCCTTTTCTCTTCGTTTCTTTAATCTGACTGTATTTCCGTTGACCGTAAGACAACGGATGCTTCGTAAGAAACTTGACATACGGCTGTAACCATAGTCTTTGATATTAAATCCGCTGTGTTTATCTTTTAATTCTAAGGTTACCGCAGAAAGATTATCTAAAGATCCACCATTTTTCTTTACAAAATGAATTACTTCTTCTTCAA	319_730	-	OST-HTH	PF12872.10	1e-06	27.0	0.2	1.3e-06	26.7	0.2	1.4	1	1	0	1	1	1	1	-	-3	TCATAATGTGCATGTGTATCAAATATCATCGTCTCTCTCCCTTTTCTCTTCGTTTCTTTAATCTGACTGTATTTCCGTTGACCGTAAGACAACGGATGCTTCGTAAGAAACTTGACATACGGCTGTAACCATAGTCTTTGATATTAAATCCGCTGTGTTTATCTTTTAATTCTAAGGTTACCGCAGAAAGATTATCTAAAGATCCACCATTTTTCTTTACAAAATGAATTACTTCTTCTTCAA
551447	TCATAATGTGCATGTGTATCAAATATCATCGTCTCTCTCCCTTTTCTCTTCGTTTCTTTAATCTGACTGTATTTCCGTTGACCGTAAGACAACGGATGCTTCGTAAGAAACTTGACATACGGCTGTAACCATAGTCTTTGATATTAAATCCGCTGTGTTTATCTTTTAATTCTAAGGTTACTGCAGAAAGATTATCTAAAGATCCACCATTTTTCTTTACAAAATGAATTACTTCTTCTTCAA	319_731	-	OST-HTH	PF12872.10	1e-06	27.0	0.2	1.3e-06	26.7	0.2	1.4	1	1	0	1	1	1	1	-	-3	TCATAATGTGCATGTGTATCAAATATCATCGTCTCTCTCCCTTTTCTCTTCGTTTCTTTAATCTGACTGTATTTCCGTTGACCGTAAGACAACGGATGCTTCGTAAGAAACTTGACATACGGCTGTAACCATAGTCTTTGATATTAAATCCGCTGTGTTTATCTTTTAATTCTAAGGTTACTGCAGAAAGATTATCTAAAGATCCACCATTTTTCTTTACAAAATGAATTACTTCTTCTTCAA
551448	TCATAATGTGCATGTGTATCAAATATCTGAATCATTTCATTTATCCTTGCCTTACCATAATAATTGCGTTTATTTTACCCTACACCAGATGTTCGTGCAACCCCAGTCGTAAATATCTGTGCATCTATCCTCCGTCCTGCATAAATTCGCCACAATATTCGAGAATTTATTTGGTTCCGCTATTGAAATCCCTCTGTAAATTCGGTAAAATGAAGATTAGGTATATGTTACGCACAAGGAGGA	319_732																				TCATAATGTGCATGTGTATCAAATATCTGAATCATTTCATTTATCCTTGCCTTACCATAATAATTGCGTTTATTTTACCCTACACCAGATGTTCGTGCAACCCCAGTCGTAAATATCTGTGCATCTATCCTCCGTCCTGCATAAATTCGCCACAATATTCGAGAATTTATTTGGTTCCGCTATTGAAATCCCTCTGTAAATTCGGTAAAATGAAGATTAGGTATATGTTACGCACAAGGAGGA
551449	TCATAATGTGCATGTGTATCAAATATCATTTTTCTGCCTCATTTTTCTTTGAAATACAACAATTATAGCATACTAAAATCATACCAGTAAAGTGTTATAAACCTCTTTTTGGAAGTTCTATTTTAGTTGTTACTGTGAATAGAGCGAACATCGAACTATTTTAAACACAATTTCAAAAAAGCAAAAAAATACTTGACAATTCAGAAGATTCGACAGATAATGTGAAACTTGAAAAAATTGAAA	319_733																				TCATAATGTGCATGTGTATCAAATATCATTTTTCTGCCTCATTTTTCTTTGAAATACAACAATTATAGCATACTAAAATCATACCAGTAAAGTGTTATAAACCTCTTTTTGGAAGTTCTATTTTAGTTGTTACTGTGAATAGAGCGAACATCGAACTATTTTAAACACAATTTCAAAAAAGCAAAAAAATACTTGACAATTCAGAAGATTCGACAGATAATGTGAAACTTGAAAAAATTGAAA
551450	TCATAATGTGCATGTGTATCAAATATCTTCATATATAAAACTCCATATCATATATTCCTGCCAATATAATGTGCTGCTTATCACCAGACTATTCTTCTGTATCTATCTCTATAAGCTCAATCTCTTCTACGCTTGCCGGTGACAGCTTTCTCTTCTTTTCACCTATGCACAGAATAACCATCCATGCCACTGTCAACACAAGTCCCGCTACGCTTACAAGTTCGCCCTGCCACAGGTATGGTA	319_734																				TCATAATGTGCATGTGTATCAAATATCTTCATATATAAAACTCCATATCATATATTCCTGCCAATATAATGTGCTGCTTATCACCAGACTATTCTTCTGTATCTATCTCTATAAGCTCAATCTCTTCTACGCTTGCCGGTGACAGCTTTCTCTTCTTTTCACCTATGCACAGAATAACCATCCATGCCACTGTCAACACAAGTCCCGCTACGCTTACAAGTTCGCCCTGCCACAGGTATGGTA
551451	TCATAATGTGCATGTGTATCAAATATCATTTTTCTGCCTCATTTTTCTTTGAGATACAACAATTATAGCATACAAAAATTATACCAGTAAAGTGTTATAAACCGCTTTTTGAAAGTTCTATTTCAGTGTTCCGGTCTTCTCGGCGGCTTCACATCACTTTATAAATTTATAAAAAGCGGACATGTTTACTGGTTCACTGCATCCATAGCAGGAATAAATGCTGTCATCGGCTCCGTCCTTGGC	319_735																				TCATAATGTGCATGTGTATCAAATATCATTTTTCTGCCTCATTTTTCTTTGAGATACAACAATTATAGCATACAAAAATTATACCAGTAAAGTGTTATAAACCGCTTTTTGAAAGTTCTATTTCAGTGTTCCGGTCTTCTCGGCGGCTTCACATCACTTTATAAATTTATAAAAAGCGGACATGTTTACTGGTTCACTGCATCCATAGCAGGAATAAATGCTGTCATCGGCTCCGTCCTTGGC
551452	TCATAATGTGCATGTGTATCAAATATCATGTTAGTTATCCTTATATTCTTTAAACTTATCGTACATCTCTTCACCTGCCAGTTTGATGATATCCAAAATCTCATCCTCAGATATCTTCATATGTTCTGCAAGCTCACTCATCGTAATTCCACGACCTTTTTCATCTGCCATTTTATGCAATGTCTCATCCAGATTGTTAACCTGGTTTTCCATCTTTTTATCACGGCGTTTTAATTCTTTATG	319_736	-	Dimerisation	PF08100.14	0.048	12.2	0.2	0.58	8.7	0.0	2.0	1	1	1	2	2	2	0	-	-1	TCATAATGTGCATGTGTATCAAATATCATGTTAGTTATCCTTATATTCTTTAAACTTATCGTACATCTCTTCACCTGCCAGTTTGATGATATCCAAAATCTCATCCTCAGATATCTTCATATGTTCTGCAAGCTCACTCATCGTAATTCCACGACCTTTTTCATCTGCCATTTTATGCAATGTCTCATCCAGATTGTTAACCTGGTTTTCCATCTTTTTATCACGGCGTTTTAATTCTTTATG
551453	TCATAATGTGCATGTGTATCAAATATCATGTTAGTTATCCTTATATTCTTTAAACTTATCGTACATCTCTTCACCTGCCAGTTTGATGATATCCAAAATCTCATCCTCAGATATCTTCATATGTTCTGCAAGCTCACTCATCGTAATTCCACGACCTTTTTCATCTGCCATTTTATGCAATGTCTCATCCAGATTGTTAACCTGGTTTTCCATCTTTTTATCACGGCGTTTTAATTCTTTATG	319_736	-	DinB	PF05163.15	0.0097	14.3	0.2	0.011	14.1	0.2	1.0	1	0	0	1	1	1	1	-	-1	TCATAATGTGCATGTGTATCAAATATCATGTTAGTTATCCTTATATTCTTTAAACTTATCGTACATCTCTTCACCTGCCAGTTTGATGATATCCAAAATCTCATCCTCAGATATCTTCATATGTTCTGCAAGCTCACTCATCGTAATTCCACGACCTTTTTCATCTGCCATTTTATGCAATGTCTCATCCAGATTGTTAACCTGGTTTTCCATCTTTTTATCACGGCGTTTTAATTCTTTATG
551454	TCATAATGTGCATGTGTATCAAATATCATGTTAGTTATCCTTATATTCTTTAAACTTATCGTACATCTCTTCACCTGCCAGTTTGATGATATCCAAAATCTCATCCTCAGATATCTTCATATGTTCTGCAAGCTCACTCATCGTAATTCCACGACCTTTTTCATCTGCCATTTTATGCAATGTCTCATCCAGATTGTTAACCTGGTTTTCCATCTTTTTATCACGGCGTTTTAATTCTTTATG	319_736	-	DUF2481	PF10654.12	0.0019	16.7	0.1	0.0023	16.4	0.1	1.2	1	0	0	1	1	1	1	-	-1	TCATAATGTGCATGTGTATCAAATATCATGTTAGTTATCCTTATATTCTTTAAACTTATCGTACATCTCTTCACCTGCCAGTTTGATGATATCCAAAATCTCATCCTCAGATATCTTCATATGTTCTGCAAGCTCACTCATCGTAATTCCACGACCTTTTTCATCTGCCATTTTATGCAATGTCTCATCCAGATTGTTAACCTGGTTTTCCATCTTTTTATCACGGCGTTTTAATTCTTTATG
551455	TCATAATGTGCATGTGTATCAAATATCATGTTAGTTATCCTTATATTCTTTAAACTTATCGTACATCTCTTCACCTGCCAGTTTGATGATATCCAAAATCTCATCCTCAGATATCTTCATATGTTCTGCAAGCTCACTCATCGTAATTCCACGACCTTTTTCATCTGCCATTTTATGCAATGTCTCATCCAGATTGTTAACCTGGTTTTCCATCTTTTTATCACGGCGTTTTAATTCTTTATG	319_736	-	HTH_53	PF18606.4	0.011	13.8	0.0	0.014	13.6	0.0	1.3	1	0	0	1	1	1	0	-	-1	TCATAATGTGCATGTGTATCAAATATCATGTTAGTTATCCTTATATTCTTTAAACTTATCGTACATCTCTTCACCTGCCAGTTTGATGATATCCAAAATCTCATCCTCAGATATCTTCATATGTTCTGCAAGCTCACTCATCGTAATTCCACGACCTTTTTCATCTGCCATTTTATGCAATGTCTCATCCAGATTGTTAACCTGGTTTTCCATCTTTTTATCACGGCGTTTTAATTCTTTATG
551456	TCATAATGTGCATGTGTATCAAATATCATGTTAGTTATCCTTATATTCTTTAAACTTATCGTACATCTCTTCACCTGCCAGTTTGATGATATCCAAAATCTCATCCTCAGATATCTTCATATGTTCTGCAAGCTCACTCATCGTAATTCCACGACCTTTTTCATCTGCCATTTTATGCAATGTCTCATCCAGATTGTTAACCTGGTTTTCCATCTTTTTATCACGGCGTTTTAATTCTTTATG	319_736	-	HTH_Tnp_ISL3	PF13542.9	0.019	12.8	0.0	0.026	12.4	0.0	1.2	1	0	0	1	1	1	0	-	-1	TCATAATGTGCATGTGTATCAAATATCATGTTAGTTATCCTTATATTCTTTAAACTTATCGTACATCTCTTCACCTGCCAGTTTGATGATATCCAAAATCTCATCCTCAGATATCTTCATATGTTCTGCAAGCTCACTCATCGTAATTCCACGACCTTTTTCATCTGCCATTTTATGCAATGTCTCATCCAGATTGTTAACCTGGTTTTCCATCTTTTTATCACGGCGTTTTAATTCTTTATG
551457	TCATAATGTGCATGTGTATCAAATATCATGTTAGTTATCCTTATATTCTTTAAACTTATCGTACATCTCTTCACCTGCCAGTTTGATGATATCCAAAATCTCATCCTCAGATATCTTCATATGTTCTGCAAGCTCACTCATCGTAATTCCACGACCTTTTTCATCTGCCATTTTATGCAATGTCTCATCCAGATTGTTAACCTGGTTTTCCATCTTTTTATCACGGCGTTTTAATTCTTTATG	319_736	-	IF2_N	PF04760.18	0.0077	14.5	0.7	0.012	13.8	0.2	1.6	1	1	1	2	2	2	1	-	-1	TCATAATGTGCATGTGTATCAAATATCATGTTAGTTATCCTTATATTCTTTAAACTTATCGTACATCTCTTCACCTGCCAGTTTGATGATATCCAAAATCTCATCCTCAGATATCTTCATATGTTCTGCAAGCTCACTCATCGTAATTCCACGACCTTTTTCATCTGCCATTTTATGCAATGTCTCATCCAGATTGTTAACCTGGTTTTCCATCTTTTTATCACGGCGTTTTAATTCTTTATG
551458	TCATAATGTGCATGTGTATCAAATATCATGTTAGTTATCCTTATATTCTTTAAACTTATCGTACATCTCTTCACCTGCCAGTTTGATGATATCCAAAATCTCATCCTCAGATATCTTCATATGTTCTGCAAGCTCACTCATCGTAATTCCACGACCTTTTTCATCTGCCATTTTATGCAATGTCTCATCCAGATTGTTAACCTGGTTTTCCATCTTTTTATCACGGCGTTTTAATTCTTTATG	319_736	-	Ins134_P3_kin_N	PF17927.4	0.0016	17.3	0.2	0.0039	16.0	0.2	1.6	1	1	0	1	1	1	1	-	-1	TCATAATGTGCATGTGTATCAAATATCATGTTAGTTATCCTTATATTCTTTAAACTTATCGTACATCTCTTCACCTGCCAGTTTGATGATATCCAAAATCTCATCCTCAGATATCTTCATATGTTCTGCAAGCTCACTCATCGTAATTCCACGACCTTTTTCATCTGCCATTTTATGCAATGTCTCATCCAGATTGTTAACCTGGTTTTCCATCTTTTTATCACGGCGTTTTAATTCTTTATG
551459	TCATAATGTGCATGTGTATCAAATATCATGTTAGTTATCCTTATATTCTTTAAACTTATCGTACATCTCTTCACCTGCCAGTTTGATGATATCCAAAATCTCATCCTCAGATATCTTCATATGTTCTGCAAGCTCACTCATCGTAATTCCACGACCTTTTTCATCTGCCATTTTATGCAATGTCTCATCCAGATTGTTAACCTGGTTTTCCATCTTTTTATCACGGCGTTTTAATTCTTTATG	319_736	-	IpaB_EvcA	PF03278.16	0.003	15.7	0.2	0.0042	15.3	0.2	1.2	1	1	0	1	1	1	1	-	-1	TCATAATGTGCATGTGTATCAAATATCATGTTAGTTATCCTTATATTCTTTAAACTTATCGTACATCTCTTCACCTGCCAGTTTGATGATATCCAAAATCTCATCCTCAGATATCTTCATATGTTCTGCAAGCTCACTCATCGTAATTCCACGACCTTTTTCATCTGCCATTTTATGCAATGTCTCATCCAGATTGTTAACCTGGTTTTCCATCTTTTTATCACGGCGTTTTAATTCTTTATG
551460	TCATAATGTGCATGTGTATCAAATATCATGTTAGTTATCCTTATATTCTTTAAACTTATCGTACATCTCTTCACCTGCCAGTTTGATGATATCCAAAATCTCATCCTCAGATATCTTCATATGTTCTGCAAGCTCACTCATCGTAATTCCACGACCTTTTTCATCTGCCATTTTATGCAATGTCTCATCCAGATTGTTAACCTGGTTTTCCATCTTTTTATCACGGCGTTTTAATTCTTTATG	319_736	-	PhaP_Bmeg	PF09602.13	0.017	13.5	1.0	0.97	7.8	0.3	2.0	1	1	1	2	2	2	0	-	-1	TCATAATGTGCATGTGTATCAAATATCATGTTAGTTATCCTTATATTCTTTAAACTTATCGTACATCTCTTCACCTGCCAGTTTGATGATATCCAAAATCTCATCCTCAGATATCTTCATATGTTCTGCAAGCTCACTCATCGTAATTCCACGACCTTTTTCATCTGCCATTTTATGCAATGTCTCATCCAGATTGTTAACCTGGTTTTCCATCTTTTTATCACGGCGTTTTAATTCTTTATG
551461	TCATAATGTGCATGTGTATCAAATATCATGTTAGTTATCCTTATATTCTTTAAACTTATCGTACATCTCTTCACCTGCCAGTTTGATGATATCCAAAATCTCATCCTCAGATATCTTCATATGTTCTGCAAGCTCACTCATCGTAATTCCACGACCTTTTTCATCTGCCATTTTATGCAATGTCTCATCCAGATTGTTAACCTGGTTTTCCATCTTTTTATCACGGCGTTTTAATTCTTTATG	319_736	-	Sigma70_r3	PF04539.19	2.5e-05	22.7	0.2	3.3e-05	22.4	0.2	1.2	1	0	0	1	1	1	1	-	-1	TCATAATGTGCATGTGTATCAAATATCATGTTAGTTATCCTTATATTCTTTAAACTTATCGTACATCTCTTCACCTGCCAGTTTGATGATATCCAAAATCTCATCCTCAGATATCTTCATATGTTCTGCAAGCTCACTCATCGTAATTCCACGACCTTTTTCATCTGCCATTTTATGCAATGTCTCATCCAGATTGTTAACCTGGTTTTCCATCTTTTTATCACGGCGTTTTAATTCTTTATG
551462	TCATAATGTGCATGTGTATCAAATATCATGTTAGTTATCCTTATATTCTTTAAACTTATCGTACATCTCTTCACCTGCCAGTTTGATGATATCCAAAATCTCATCCTCAGATATCTTCATATGTTCTGCAAGCTCACTCATCGTAATTCCACGACCTTTTTCATCTGCCATTTTATGCAATGTCTCATCCAGATTGTTAACCTGGTTTTCCATCTTTTTATCACGGCGTTTTAATTCTTTATG	319_736	-	Sigma70_r4	PF04545.19	0.035	12.1	0.0	0.048	11.6	0.0	1.3	1	0	0	1	1	1	0	-	-1	TCATAATGTGCATGTGTATCAAATATCATGTTAGTTATCCTTATATTCTTTAAACTTATCGTACATCTCTTCACCTGCCAGTTTGATGATATCCAAAATCTCATCCTCAGATATCTTCATATGTTCTGCAAGCTCACTCATCGTAATTCCACGACCTTTTTCATCTGCCATTTTATGCAATGTCTCATCCAGATTGTTAACCTGGTTTTCCATCTTTTTATCACGGCGTTTTAATTCTTTATG
551463	TCATACACTAAATCAGTAAGTTGGCAGCATCACCGGCATTCAAAATCATTATGGCCGCGATCTATTTCTGGCTGTTCTCTATCACTTTTGGCGGCATCGTCGCTCATGGGTAAGGGGAGTATATTAGCCATTTGGAACCCCACGGTCTCTTGCGGGTTTAATTAAGAACCCGCAAGAAAAACACGAATTGGGCTATATTTTTCCGCCTACGCCTTTAAACTTCTCAATAAACGAGACGATTTT	319_737																				TCATACACTAAATCAGTAAGTTGGCAGCATCACCGGCATTCAAAATCATTATGGCCGCGATCTATTTCTGGCTGTTCTCTATCACTTTTGGCGGCATCGTCGCTCATGGGTAAGGGGAGTATATTAGCCATTTGGAACCCCACGGTCTCTTGCGGGTTTAATTAAGAACCCGCAAGAAAAACACGAATTGGGCTATATTTTTCCGCCTACGCCTTTAAACTTCTCAATAAACGAGACGATTTT
551464	TCATACACTAAATCAGTAAGTTGGCAGCATCACCGGCATTCAAAATCATTATGGCCGCGATCTATTTCTGGCTGTTCTCTATCACTTTTGGCGGCATCGTCGCTCATGGGTAAGGGGAGTATATTAGCCATTTGGAACCCCACGGTCTCTTGCGGGTTTAATTAAGAACCCGCAAGAAAAACACGAATTGGGCTATATTTTTCCGCCTACGCCTTTAAACTTCTCAATAAAAGAGACGATTTT	319_738																				TCATACACTAAATCAGTAAGTTGGCAGCATCACCGGCATTCAAAATCATTATGGCCGCGATCTATTTCTGGCTGTTCTCTATCACTTTTGGCGGCATCGTCGCTCATGGGTAAGGGGAGTATATTAGCCATTTGGAACCCCACGGTCTCTTGCGGGTTTAATTAAGAACCCGCAAGAAAAACACGAATTGGGCTATATTTTTCCGCCTACGCCTTTAAACTTCTCAATAAAAGAGACGATTTT
551465	TCATACACTAAATCAGTAAGTTGGCAGCATCACCGGCATTCAAAATCATTATGGCCGCGATCTATTTCTGGCTGTTCTCTATCACTTTTGGCGGCATCGTCGCTCATGGGTAAGGGGAGTATATTAGCCATTTGGAACCCCACGGTCTCTTGCGGGTTTAATTAAGAACCCGCAAGAAAAACACGAATTGGGCTATATTTTTACGCCTACGCCTTTAAACTTCTCAATAAACGAGACGATTTT	319_739																				TCATACACTAAATCAGTAAGTTGGCAGCATCACCGGCATTCAAAATCATTATGGCCGCGATCTATTTCTGGCTGTTCTCTATCACTTTTGGCGGCATCGTCGCTCATGGGTAAGGGGAGTATATTAGCCATTTGGAACCCCACGGTCTCTTGCGGGTTTAATTAAGAACCCGCAAGAAAAACACGAATTGGGCTATATTTTTACGCCTACGCCTTTAAACTTCTCAATAAACGAGACGATTTT
551466	TCATACACTAAATCAGTAAGTTGGCAGCATCACCGGCATTCAAAATCATTATGGCCGCGATCTATTTCTGGCTGTTCTCTATCACTTTTGGCGGCATCGTCGCTCATGGGTAAGGGGAGTATATTAGCCATTTGGAACCCCACGGTCTCTTGCGGGTTTAATTAAGAACCCGCAAGAAAAACACGAATTGGGCTATATTTTTACGCCTACGCCTTTAAACTTCTCAATAAAAGAGACGATTTT	319_740																				TCATACACTAAATCAGTAAGTTGGCAGCATCACCGGCATTCAAAATCATTATGGCCGCGATCTATTTCTGGCTGTTCTCTATCACTTTTGGCGGCATCGTCGCTCATGGGTAAGGGGAGTATATTAGCCATTTGGAACCCCACGGTCTCTTGCGGGTTTAATTAAGAACCCGCAAGAAAAACACGAATTGGGCTATATTTTTACGCCTACGCCTTTAAACTTCTCAATAAAAGAGACGATTTT
551467	TCATACACTAAATCAGTAAGTTGGCAGCATCACCGGCATTCAAAATCATTATGGCCGCGATCTATTTCTGGCTGTTCTCTATCACTTTTGGCGGCATCGTCGCTCATGGGTAAGGGGAGTATATTAGCCATTTGGAACCCCACGGTCTCTTGCGGGTTTAATTAAGAACCCGCAAGAAAAACACGAATTGGGCTATATTTTTCCGCCTACGCCGTTAAACTTCTCAATAAAAGAGACGATTTT	319_741																				TCATACACTAAATCAGTAAGTTGGCAGCATCACCGGCATTCAAAATCATTATGGCCGCGATCTATTTCTGGCTGTTCTCTATCACTTTTGGCGGCATCGTCGCTCATGGGTAAGGGGAGTATATTAGCCATTTGGAACCCCACGGTCTCTTGCGGGTTTAATTAAGAACCCGCAAGAAAAACACGAATTGGGCTATATTTTTCCGCCTACGCCGTTAAACTTCTCAATAAAAGAGACGATTTT
551468	TCATACACTAAATCAGTAAGTTGGCAGCATCACCGGCATTCAAAATCATTATGGCCGCGATCTATTTCTGGCTGTTCTCTATCACTTTTGGCGGCATCGTCGCTCATGGGTAAGGGGAGTATATTAGCCATTTGGAACCCCACGGTCTCTTGCGGGTTTAATTAATAACCCGCAAGAAAAACACGAATTGGGCTATATTTTTCCGCCTACGCCTTTAAACTTCTCAATAAACGAGACGATTTT	319_742																				TCATACACTAAATCAGTAAGTTGGCAGCATCACCGGCATTCAAAATCATTATGGCCGCGATCTATTTCTGGCTGTTCTCTATCACTTTTGGCGGCATCGTCGCTCATGGGTAAGGGGAGTATATTAGCCATTTGGAACCCCACGGTCTCTTGCGGGTTTAATTAATAACCCGCAAGAAAAACACGAATTGGGCTATATTTTTCCGCCTACGCCTTTAAACTTCTCAATAAACGAGACGATTTT
551469	TCATACACTAAATCAGTAAGTTGGCAGCATCACCGGCATTCAAAATCATTATGGCCGCGATCTATTTCTGGCTGTTCTCTATCACTTTTGGCGGCATCGTCGCTCATGGGTAAGGGGAGTATATTAGCCATTTGGAACCCCACGGTCTCTTGCGGGTTTAATTAATAACCCGCAAGAAAAACACGAATTGGGCTATATTTTTACGCCTACGCCTTTAAACTTCTCAATAAACGAGACGATTTT	319_743																				TCATACACTAAATCAGTAAGTTGGCAGCATCACCGGCATTCAAAATCATTATGGCCGCGATCTATTTCTGGCTGTTCTCTATCACTTTTGGCGGCATCGTCGCTCATGGGTAAGGGGAGTATATTAGCCATTTGGAACCCCACGGTCTCTTGCGGGTTTAATTAATAACCCGCAAGAAAAACACGAATTGGGCTATATTTTTACGCCTACGCCTTTAAACTTCTCAATAAACGAGACGATTTT
551470	TCATACACTAAATCAGTAAGTTGGCAGCATCACCGCCATGGGTTATGGCATTTTGACAGCGGGATCTCTCATTCTCTTAGTGAGAAATGCCTATATAGGTTGGACCTGGTTCTTCAAGAACTATGACGACCTTCCCCATATCTACCGCTCACGCTGGCGATACCAGAGACGATTCATTCTTAAACGCCTCTGGAAGCGTCTCTTTAACCGCTGAGATGGTTATCCAGCGGCATCCCCAGTCCG	319_744																				TCATACACTAAATCAGTAAGTTGGCAGCATCACCGCCATGGGTTATGGCATTTTGACAGCGGGATCTCTCATTCTCTTAGTGAGAAATGCCTATATAGGTTGGACCTGGTTCTTCAAGAACTATGACGACCTTCCCCATATCTACCGCTCACGCTGGCGATACCAGAGACGATTCATTCTTAAACGCCTCTGGAAGCGTCTCTTTAACCGCTGAGATGGTTATCCAGCGGCATCCCCAGTCCG
551471	TCATACACTAAATCAGTAAGTTGGCAGCATCACCCGAACAGCGTTCATGCGTTCAACTGGTACGACAGATATTCGGGAAGCCCGAGTCATTCGTGACCGGATAATGTATGAGTTTTTCACCATCCGTGATCGACTGAAACCAAAGCCACAGGGAAATTGTGTTGATCGCGTATTGAAAGAACTACGTCAGGTTGACCAATACGTCACCCAGAATGTGGGGATCGACTTCGCCACGGCTCGCGT	319_745																				TCATACACTAAATCAGTAAGTTGGCAGCATCACCCGAACAGCGTTCATGCGTTCAACTGGTACGACAGATATTCGGGAAGCCCGAGTCATTCGTGACCGGATAATGTATGAGTTTTTCACCATCCGTGATCGACTGAAACCAAAGCCACAGGGAAATTGTGTTGATCGCGTATTGAAAGAACTACGTCAGGTTGACCAATACGTCACCCAGAATGTGGGGATCGACTTCGCCACGGCTCGCGT
551472	TCATACACTAAATCAGTAAGTTGGCAGCATCACCCGAACAGCGTTCATGCGTTCAACTGGTACGACAGATATTCGGGAAGCCCGAGTCATTCGTGACCGGATAATGTATGAGTTTTTCACCATCCGTGATCGACTGAAACCAAAGCCACAGGGAAATTGTGTTGATCGCGTATTGAAAGAACTACGTCAGGTTGACCAATACATCACCCAGAATGTGGGGATCGACTTCGCCACGGCTCGTGT	319_746																				TCATACACTAAATCAGTAAGTTGGCAGCATCACCCGAACAGCGTTCATGCGTTCAACTGGTACGACAGATATTCGGGAAGCCCGAGTCATTCGTGACCGGATAATGTATGAGTTTTTCACCATCCGTGATCGACTGAAACCAAAGCCACAGGGAAATTGTGTTGATCGCGTATTGAAAGAACTACGTCAGGTTGACCAATACATCACCCAGAATGTGGGGATCGACTTCGCCACGGCTCGTGT
551473	TCATACACTAAATCAGTAAGTTGGCAGCATCACCAAGAGACAGAGCCTAGCTGGGGGCTGTGCACAAGAAAACGGCTCCCTGTTGTGGAAGCCGCTATAGTGCCGCAGTTTAAGGACCGGTCAACTGCTCCTTAACTGATCCGCATTGTGCGTGAAAGCAGACTTTTGGGGTCATTACATGTTTGAAAATACATTCATAATAATGCCGCCACTAATAATCAGCAACATGGAGAATATGGCAGG	319_747																				TCATACACTAAATCAGTAAGTTGGCAGCATCACCAAGAGACAGAGCCTAGCTGGGGGCTGTGCACAAGAAAACGGCTCCCTGTTGTGGAAGCCGCTATAGTGCCGCAGTTTAAGGACCGGTCAACTGCTCCTTAACTGATCCGCATTGTGCGTGAAAGCAGACTTTTGGGGTCATTACATGTTTGAAAATACATTCATAATAATGCCGCCACTAATAATCAGCAACATGGAGAATATGGCAGG
551474	TCATACACTAAATCAGTAAGTTGGCAGCATTACCGATTTGCAGCATACTAATTTCAGTAAGATTGCCGCCCTTCTTGTTTAAAAGGCGGCATTGCTAGCCCAGTAAAGATTTAACTCGGACTTATACCTTTAAATATCCACCAATAAACAGGGCAACGACGATAATATCGCACAGCAACAGCATAATCAGATAAATCAGCTCTTTTTTGGTAAATATCGGCTGACCATCATTTTTTTCTTTTC	319_748																				TCATACACTAAATCAGTAAGTTGGCAGCATTACCGATTTGCAGCATACTAATTTCAGTAAGATTGCCGCCCTTCTTGTTTAAAAGGCGGCATTGCTAGCCCAGTAAAGATTTAACTCGGACTTATACCTTTAAATATCCACCAATAAACAGGGCAACGACGATAATATCGCACAGCAACAGCATAATCAGATAAATCAGCTCTTTTTTGGTAAATATCGGCTGACCATCATTTTTTTCTTTTC
551475	TCATACACTAAATCAGTAAGTTGGCAGCATCACCCAGAAAAACATGCAGAAAAAAATCAATGCACCGAATAAGACCCAGGTTGCCTGTTACGCGGCCGCTACTGGCTTAATTTGATCTCTTTTCTGTCCTGCGTGCCAGATGCAAAAACCGGCTGAAAGGCACGCTATCAGCCGGTTTTATATTACTGACGGTAGGCTTGTTTAATTTGCTTAACCGTTTTGGAAAATACTGCAGCCTGGGTT	319_749	-	DUF2594	PF10769.12	3.8e-05	22.1	1.1	5.3e-05	21.6	1.1	1.2	1	0	0	1	1	1	1	-	-2	TCATACACTAAATCAGTAAGTTGGCAGCATCACCCAGAAAAACATGCAGAAAAAAATCAATGCACCGAATAAGACCCAGGTTGCCTGTTACGCGGCCGCTACTGGCTTAATTTGATCTCTTTTCTGTCCTGCGTGCCAGATGCAAAAACCGGCTGAAAGGCACGCTATCAGCCGGTTTTATATTACTGACGGTAGGCTTGTTTAATTTGCTTAACCGTTTTGGAAAATACTGCAGCCTGGGTT
551476	TCATACACTAAATCAGTAAGTTGGCAGCATCACCCAGAAAAACATGCAGAAAAAAATCAATGCACCGAATAAGACCCAGGTTGCCTGTTACGCGGCCGCTACTGGCTTAATTTGATCTCTTTTCTGTCCTGCGTGCCAGATGCAAAAACCGGCTGAAAGGCACGCTATCAGCCGGTTTTATATTACTGACGGTAGGCTTGTTTAATTTGCTTAACCGTTTTGGAAAATACTGCAGCCTGGGTT	319_749	-	GerE	PF00196.22	0.0043	15.1	0.1	0.0059	14.6	0.1	1.2	1	0	0	1	1	1	1	-	2	TCATACACTAAATCAGTAAGTTGGCAGCATCACCCAGAAAAACATGCAGAAAAAAATCAATGCACCGAATAAGACCCAGGTTGCCTGTTACGCGGCCGCTACTGGCTTAATTTGATCTCTTTTCTGTCCTGCGTGCCAGATGCAAAAACCGGCTGAAAGGCACGCTATCAGCCGGTTTTATATTACTGACGGTAGGCTTGTTTAATTTGCTTAACCGTTTTGGAAAATACTGCAGCCTGGGTT
551477	TCATACACTAAATCAGTAAGTTGGCAGCATCACCCAGAAAAACATGCAGAAAAAAATCAATGCACCGAATAAGACCCAGGTTGCCTGTTACGCGGCCGCTACTGGCTTAATTTGATCTCTTTTCTGTCCTGCGTGCCAGATGCAAAAACCGGCTGAAAGGCACGCTATCAGCCGGTTTTATATTACTGACGGTAGGCTTGTTTAATTTGCTTAACCGTTTTGGAAAATACTGCAGCCTGGGTT	319_749	-	Stc1	PF12898.10	0.024	13.6	0.2	0.028	13.5	0.2	1.1	1	0	0	1	1	1	0	-	2	TCATACACTAAATCAGTAAGTTGGCAGCATCACCCAGAAAAACATGCAGAAAAAAATCAATGCACCGAATAAGACCCAGGTTGCCTGTTACGCGGCCGCTACTGGCTTAATTTGATCTCTTTTCTGTCCTGCGTGCCAGATGCAAAAACCGGCTGAAAGGCACGCTATCAGCCGGTTTTATATTACTGACGGTAGGCTTGTTTAATTTGCTTAACCGTTTTGGAAAATACTGCAGCCTGGGTT
551478	TCATACACTAAATCAGTAAGTTGGCAGCATCACCGGTTGCGACTGCAGAAAAAGCACCCTCAGTGACTTGGGCATTATTGGCTGACGACTTCTTAACAATCGCAGTATAATGCAGCACATTATCACCATCTTTCAGGGTATTAGCATCACCTTCTGTGCCATCGAAAGAAACGTTTTTACCTGCAGCCTGAACTACAATCGCAGTACCTGTCCCCCCGCTGGTATCTAACTCCTCATTATGAC	319_750	-	FAM70	PF14967.9	0.01	13.8	0.1	0.012	13.5	0.1	1.1	1	0	0	1	1	1	0	-	2	TCATACACTAAATCAGTAAGTTGGCAGCATCACCGGTTGCGACTGCAGAAAAAGCACCCTCAGTGACTTGGGCATTATTGGCTGACGACTTCTTAACAATCGCAGTATAATGCAGCACATTATCACCATCTTTCAGGGTATTAGCATCACCTTCTGTGCCATCGAAAGAAACGTTTTTACCTGCAGCCTGAACTACAATCGCAGTACCTGTCCCCCCGCTGGTATCTAACTCCTCATTATGAC
551479	TCATACACTAAATCAGTAAGTTGGCAGCATCACCGGTTGCGACTGCAGAAAAAGCACCCTCAGTGACTTGGGCATTATTGGCTGACGACTTCTTAACAATCGCAGTATAATGCAGCACATTATCACCATCTTTCAGGGTATTAGCATCACCTTCTGTGCCATCGAAAGAAACGTTTTTACCTGCAGCCTGAACTACAATAGCCGTACCTGTACCGCCGGTGGTGTCTAACTCATCACTATGGG	319_751	-	FAM70	PF14967.9	0.0086	14.0	0.1	0.01	13.8	0.1	1.1	1	0	0	1	1	1	1	-	2	TCATACACTAAATCAGTAAGTTGGCAGCATCACCGGTTGCGACTGCAGAAAAAGCACCCTCAGTGACTTGGGCATTATTGGCTGACGACTTCTTAACAATCGCAGTATAATGCAGCACATTATCACCATCTTTCAGGGTATTAGCATCACCTTCTGTGCCATCGAAAGAAACGTTTTTACCTGCAGCCTGAACTACAATAGCCGTACCTGTACCGCCGGTGGTGTCTAACTCATCACTATGGG
551480	TCATACACTAAATCAGTAAGTTGGCAGCATCACCCAGGACGTAAGCACTAGTCTCATGATTCCGCCGAAAAGACGAAAAATCTTGGCGCTGATCTGTATTTATTATTTCTCTGTATTTATTACTTCTCTGTATTTATTACTTTGGGCCGCAAAAATGCGGCTAGTGAGTGGGCAAATTTGCGGCTAGTGAGTGGGCAAAAATGCCCACCTATTTTTTTCAGCGTCAAAATCATGGCAAAATCA	319_752																				TCATACACTAAATCAGTAAGTTGGCAGCATCACCCAGGACGTAAGCACTAGTCTCATGATTCCGCCGAAAAGACGAAAAATCTTGGCGCTGATCTGTATTTATTATTTCTCTGTATTTATTACTTCTCTGTATTTATTACTTTGGGCCGCAAAAATGCGGCTAGTGAGTGGGCAAATTTGCGGCTAGTGAGTGGGCAAAAATGCCCACCTATTTTTTTCAGCGTCAAAATCATGGCAAAATCA
551481	TCATACACTAAATCAGTAAGTTGGCAGCATCACCCAGGACGTAAGCACTAGTCTCATGATTCCGCCGAAAAGACGAAAAATCTTGGCGCTGATCTGTATTTATTATTTCTCTGTATTTATTACTTCTCTGTATTTATTACTTTGGGCCGCAAAAATGCGGCTAGTGAGTGGGCAAATTTGCGGCTAGTGAGTGGGCAAAAATGCCCACCTATTTTTTTAAGCGTCAAAATCATGGCAAAATCA	319_753																				TCATACACTAAATCAGTAAGTTGGCAGCATCACCCAGGACGTAAGCACTAGTCTCATGATTCCGCCGAAAAGACGAAAAATCTTGGCGCTGATCTGTATTTATTATTTCTCTGTATTTATTACTTCTCTGTATTTATTACTTTGGGCCGCAAAAATGCGGCTAGTGAGTGGGCAAATTTGCGGCTAGTGAGTGGGCAAAAATGCCCACCTATTTTTTTAAGCGTCAAAATCATGGCAAAATCA
551482	TCATACACTAAATCAGTAAGTTGGCAGCATCACCCAGGACGTAAGCACTAGTCTCATGATTCCGCCGAAAAGACGAAAAATCTTGGCGCTGATCTGTATTTATTATTTCTCTGTATTTATTACTTCTCTGTATTTATTACTTTGGGCCGCAAAAATGCGGCTAGTGAGTGGGCAAATTTGCGGCTAGTGAGTGGGCAAAAATGCCCACCTATTTTTTTCAGCGTCAAAATCATGGCAAAATAA	319_754																				TCATACACTAAATCAGTAAGTTGGCAGCATCACCCAGGACGTAAGCACTAGTCTCATGATTCCGCCGAAAAGACGAAAAATCTTGGCGCTGATCTGTATTTATTATTTCTCTGTATTTATTACTTCTCTGTATTTATTACTTTGGGCCGCAAAAATGCGGCTAGTGAGTGGGCAAATTTGCGGCTAGTGAGTGGGCAAAAATGCCCACCTATTTTTTTCAGCGTCAAAATCATGGCAAAATAA
551483	TCATACACTAAATCAGTAAGTTGGCAGCATCACCCAGGACGTAAGCACTAGTCTCATGATTCCGCCGAAAAGACGAAAAATCTTGGCGCTGATCTGTATTTATTATTTCTCTGTATTTATTACTTCTCTGTATTTATTACTTTGGGCCGCAAAAATGCGGCTAGTGAGTGGGCAAATTTGCGGCTAGTGAGTGGGCAAAAATTCCCACCTATTTTTTTCAGCGTCAAAATCATGGCAAAATCA	319_755																				TCATACACTAAATCAGTAAGTTGGCAGCATCACCCAGGACGTAAGCACTAGTCTCATGATTCCGCCGAAAAGACGAAAAATCTTGGCGCTGATCTGTATTTATTATTTCTCTGTATTTATTACTTCTCTGTATTTATTACTTTGGGCCGCAAAAATGCGGCTAGTGAGTGGGCAAATTTGCGGCTAGTGAGTGGGCAAAAATTCCCACCTATTTTTTTCAGCGTCAAAATCATGGCAAAATCA
551484	TCATACACTAAATCAGTAAGTTGGCAGCATCACCCAGGACGTAAGCACTAGTCTCATGATTCCGCCGAAAAGACGAAAAATCTTGGCGCTGATCTGTATTTATTATTTCTCTGTATTTATTACTTCTCTGTATTTATTACTTTGGGCCGCAAAAATGCGGCTAGTGAGTGGGCAAATTTGCGGCTAGTGAGTGGGCAAAAATGCCCACCTATTTTTTTCAGCGTCAAAATAATGGCAAAATCA	319_756																				TCATACACTAAATCAGTAAGTTGGCAGCATCACCCAGGACGTAAGCACTAGTCTCATGATTCCGCCGAAAAGACGAAAAATCTTGGCGCTGATCTGTATTTATTATTTCTCTGTATTTATTACTTCTCTGTATTTATTACTTTGGGCCGCAAAAATGCGGCTAGTGAGTGGGCAAATTTGCGGCTAGTGAGTGGGCAAAAATGCCCACCTATTTTTTTCAGCGTCAAAATAATGGCAAAATCA
551485	TCATACACTAAATCAGTAAGTTGGCAGCATCACCCAGGACGTAAGCACTAGTCTCATGATTCCGCCGAAAAGACGAAAAATCTTGGCGCTGATCTGTATTTATTATTTCTCTGTATTTATTACTTCTCTGTATTTATTACTTTGGGCCGCAAAAATGCGGCTAGTGAGTGGGCAAATTTGCGGCTAGTGAGTGGGCAAAAATGCCCACCAATTTTTTTAAGCGTCAAAATCATGGCAAAATCA	319_757																				TCATACACTAAATCAGTAAGTTGGCAGCATCACCCAGGACGTAAGCACTAGTCTCATGATTCCGCCGAAAAGACGAAAAATCTTGGCGCTGATCTGTATTTATTATTTCTCTGTATTTATTACTTCTCTGTATTTATTACTTTGGGCCGCAAAAATGCGGCTAGTGAGTGGGCAAATTTGCGGCTAGTGAGTGGGCAAAAATGCCCACCAATTTTTTTAAGCGTCAAAATCATGGCAAAATCA
551486	TCATACACTAAATCAGTAAGTTGGCAGCATCACCCAGGACGTAAGCACTAGTCTCATGATTCCGCCGAAAAGACGAAAAATCTTGGCGCTGATCTGTATTTATTATTTCTCTGTATTTATTACTTCTCTGTATTTATTACTTTGGGCCGCAAAAATGCGGCTAGTGAGTGGGCAAATTTGCGGCTAGTGAGTGGGCAAAAATTCCCACCTATTTTTTTCAGCGTCAAAATCATGGCAAAATAA	319_758																				TCATACACTAAATCAGTAAGTTGGCAGCATCACCCAGGACGTAAGCACTAGTCTCATGATTCCGCCGAAAAGACGAAAAATCTTGGCGCTGATCTGTATTTATTATTTCTCTGTATTTATTACTTCTCTGTATTTATTACTTTGGGCCGCAAAAATGCGGCTAGTGAGTGGGCAAATTTGCGGCTAGTGAGTGGGCAAAAATTCCCACCTATTTTTTTCAGCGTCAAAATCATGGCAAAATAA
551487	TCATACACTAAATCAGTAAGTTGGCAGCATCACCCAGGACGTAAGCACTAGTCTCATGATTCCGCCGAAAAGACGAAAAATCTTGGCGCTGATCTGTATTTATTATTTCTCTGTATTTATTACTTCTCTGTATTTATTACTTTGGGCCGCAAAAATGCGGCTAGTGAGTGGGCAAATTTGCGGCTAGTGAGTGGGCAAAAATGCCCACCAATTTTTTTCAGCGTCAAAATCAAGGCAAAATCA	319_759																				TCATACACTAAATCAGTAAGTTGGCAGCATCACCCAGGACGTAAGCACTAGTCTCATGATTCCGCCGAAAAGACGAAAAATCTTGGCGCTGATCTGTATTTATTATTTCTCTGTATTTATTACTTCTCTGTATTTATTACTTTGGGCCGCAAAAATGCGGCTAGTGAGTGGGCAAATTTGCGGCTAGTGAGTGGGCAAAAATGCCCACCAATTTTTTTCAGCGTCAAAATCAAGGCAAAATCA
551488	TCATACACTAAATCAGTAAGTTGGCAGCATCACCCAGGACGTAAGCACTAGTCTCATGATTCCGCCGAAAAGACGAAAAATCTTGGCGCTGATCTGTATTTATTATTTCTCTGTATTTATTACTTCTCTGTATTTATTACTTTGGGCCGCAAAAATGCGGCTAGTGAGTGGGCAAATTTGCGGCTAGTGAGTGGGCAAAAATGCCCACCAATTTTTTTCAGCGTCAAAATCATGGCAAAAACA	319_760																				TCATACACTAAATCAGTAAGTTGGCAGCATCACCCAGGACGTAAGCACTAGTCTCATGATTCCGCCGAAAAGACGAAAAATCTTGGCGCTGATCTGTATTTATTATTTCTCTGTATTTATTACTTCTCTGTATTTATTACTTTGGGCCGCAAAAATGCGGCTAGTGAGTGGGCAAATTTGCGGCTAGTGAGTGGGCAAAAATGCCCACCAATTTTTTTCAGCGTCAAAATCATGGCAAAAACA
551489	TCATACACTAAATCAGTAAGTTGGCAGCATCACCCAGGACGTAAGCACTAGTCTCATGATTCCGCCGAAAAGACGAAAAATCTTGGCGCTGATCTGTATTTATTATTTCTCTGTATTTATTACTTCTCTGTATTTATTACTTTGGGCCGCAAAAATGCGGCTAGTGAGTGGGCAAATTTGCGGCTAGTGAGTGGGCAAAAATTCCCACCTATTTTTTTCAGCGTCAAAATCATTGCAAAATCA	319_761																				TCATACACTAAATCAGTAAGTTGGCAGCATCACCCAGGACGTAAGCACTAGTCTCATGATTCCGCCGAAAAGACGAAAAATCTTGGCGCTGATCTGTATTTATTATTTCTCTGTATTTATTACTTCTCTGTATTTATTACTTTGGGCCGCAAAAATGCGGCTAGTGAGTGGGCAAATTTGCGGCTAGTGAGTGGGCAAAAATTCCCACCTATTTTTTTCAGCGTCAAAATCATTGCAAAATCA
551490	TCATACACTAAATCAGTAAGTTGGCAGCATCACCCAGGACGTAAGCACTAGTCTCATGATTCCGCCGAAAAGACGAAAAATCTTGGCGCTGATCTGTATTTATTATTTCTCTGTATTTATTACTTCTCTGTATTTATTACTTTGGGCCGCAAAAATGCGGCTAGTGAGTGGGCAAATTTGCGGCTAGTGAGTGGGCAAAAATGCCCACCTAATTTTTTCAGCGTCAAAAACATGGCAAAATCA	319_762																				TCATACACTAAATCAGTAAGTTGGCAGCATCACCCAGGACGTAAGCACTAGTCTCATGATTCCGCCGAAAAGACGAAAAATCTTGGCGCTGATCTGTATTTATTATTTCTCTGTATTTATTACTTCTCTGTATTTATTACTTTGGGCCGCAAAAATGCGGCTAGTGAGTGGGCAAATTTGCGGCTAGTGAGTGGGCAAAAATGCCCACCTAATTTTTTCAGCGTCAAAAACATGGCAAAATCA
551491	TCATACACTAAATCAGTAAGTTGGCAGCATCACCCAGGACGTAAGCACTAGTCTCATGATTCCGCCGAAAAGACGAAAAATCTTGGCGCTGATCTGTATTTATTATTTCTCTGTATTTATTACTTCTCTGTATTTATTACTTTGGGCCGCAAAAATGCGGCTAGTGAGTGGGCAAATTTGCGGCTAGTGAGTGGGCAAAAATGCCCACCTAATTTTTTCAGCGTCAAAATCATGGCAAAAACA	319_763																				TCATACACTAAATCAGTAAGTTGGCAGCATCACCCAGGACGTAAGCACTAGTCTCATGATTCCGCCGAAAAGACGAAAAATCTTGGCGCTGATCTGTATTTATTATTTCTCTGTATTTATTACTTCTCTGTATTTATTACTTTGGGCCGCAAAAATGCGGCTAGTGAGTGGGCAAATTTGCGGCTAGTGAGTGGGCAAAAATGCCCACCTAATTTTTTCAGCGTCAAAATCATGGCAAAAACA
551492	TCATACACTAAATCAGTAAGTTGGCAGCATCACCCAGGACGTAAGCACTAGTCTCATGATTCCGCCGAAAAGACGAAAAATCTTGGCGCTGATCTGTATTTATTATTTCTCTGTATTTATTACTTCTCTGTATTTATTACTTTGGGCCGCAAAAATGCGGCTAGTGAGTGGGCAAATTTGCGGCTAGTGAGTGGGCAAAAATGCCCACCAATTTTTTTCAGCGTCAAAAACATGGCAAAATCA	319_764																				TCATACACTAAATCAGTAAGTTGGCAGCATCACCCAGGACGTAAGCACTAGTCTCATGATTCCGCCGAAAAGACGAAAAATCTTGGCGCTGATCTGTATTTATTATTTCTCTGTATTTATTACTTCTCTGTATTTATTACTTTGGGCCGCAAAAATGCGGCTAGTGAGTGGGCAAATTTGCGGCTAGTGAGTGGGCAAAAATGCCCACCAATTTTTTTCAGCGTCAAAAACATGGCAAAATCA
551493	TCATACACTAAATCAGTAAGTTGGCAGCATCACCCAATCATAATATGGAGCTAATTAGCCTCTATTTACCCCTTATTAATAGTAGATAAATCACATTTCAATAAAGTTTCATTTTACTTTTCATAGTTAAAAGTTAACTTTCATTGTGAACTACACACGACACAAGAGGCTATAATGGAAATTGATGATTTTAGACGTAGCGAAGGCCGCATGCGTGATCTTGTCGATGACTGTGACTACATC	319_765																				TCATACACTAAATCAGTAAGTTGGCAGCATCACCCAATCATAATATGGAGCTAATTAGCCTCTATTTACCCCTTATTAATAGTAGATAAATCACATTTCAATAAAGTTTCATTTTACTTTTCATAGTTAAAAGTTAACTTTCATTGTGAACTACACACGACACAAGAGGCTATAATGGAAATTGATGATTTTAGACGTAGCGAAGGCCGCATGCGTGATCTTGTCGATGACTGTGACTACATC
551494	TCATACACTAAATCAGTAAGTTGGCAGCATTACCGAAATCCCCATCCTTTAGGGCAGTGAGGATGTCAATAATAGCAGACCACATCATGAGTCATTCTGACCGACACATGCCAGAAGCAGAGGCTCCATCCCATTTTATACCTACCTTATAACACTTAGAAAAACAACATGTTAAAAATGTCTATTGGAAACAATTTTATTTCCAATTGTAATGATAACCATTCTCATATTAATATGACTACG	319_766																				TCATACACTAAATCAGTAAGTTGGCAGCATTACCGAAATCCCCATCCTTTAGGGCAGTGAGGATGTCAATAATAGCAGACCACATCATGAGTCATTCTGACCGACACATGCCAGAAGCAGAGGCTCCATCCCATTTTATACCTACCTTATAACACTTAGAAAAACAACATGTTAAAAATGTCTATTGGAAACAATTTTATTTCCAATTGTAATGATAACCATTCTCATATTAATATGACTACG
551495	TCATACACTAAATCAGTAAGTTGGCAGCATTACCGAAATCCCCATCCTTTAGGGCAGTGAGGATGTCAATAATAGCAGACCACATCATGAGTCATTCTGACCGACACATGCCAGAAGCAGAGGCTCCATCCCATTTTATACCTACCTTATAACACTTAGAAAAACAACATGTTAAAAATGTCTATTGGAAACAATTTTATTTCCAATTGTAATGATAACCATTCTCATATTAATATGGCTACG	319_767																				TCATACACTAAATCAGTAAGTTGGCAGCATTACCGAAATCCCCATCCTTTAGGGCAGTGAGGATGTCAATAATAGCAGACCACATCATGAGTCATTCTGACCGACACATGCCAGAAGCAGAGGCTCCATCCCATTTTATACCTACCTTATAACACTTAGAAAAACAACATGTTAAAAATGTCTATTGGAAACAATTTTATTTCCAATTGTAATGATAACCATTCTCATATTAATATGGCTACG
551496	TCATACACTAAATCAGTAAGTTGGCAGCATCACCGGAACTTCAAAACTGCGCAAAACACGCAAATACGCACAAGAAAGTAGGGCTGCGCTTGGAATTCGGAAAATAAACCACATCAAAACTACTTTTTAGCCAAATAACGTTTGGGAATCACCAGAATGGTGGGACAACAGCGGTTTTAGTGCCCTAAATCGTACGTTTTCATCCAGTTGCCCCTCAAACCCCATGTTCAAGTCAGAATAGTG	319_768																				TCATACACTAAATCAGTAAGTTGGCAGCATCACCGGAACTTCAAAACTGCGCAAAACACGCAAATACGCACAAGAAAGTAGGGCTGCGCTTGGAATTCGGAAAATAAACCACATCAAAACTACTTTTTAGCCAAATAACGTTTGGGAATCACCAGAATGGTGGGACAACAGCGGTTTTAGTGCCCTAAATCGTACGTTTTCATCCAGTTGCCCCTCAAACCCCATGTTCAAGTCAGAATAGTG
551497	TCATACACTAAATCAGTAAGTTGGCAGCATCACCGTACAAATGATAATGTTCCAGGCTTGCTTTCCCTGATAACTGCACATCTCAAAGACCTGCCTGATGATGGAAGAAATGAAGATGTGTTTAAAATGTTGAGATCATCTGCCGCAATACTTCATGGGATCAATAACCTGCGTAACAATTACAGCATGGCCCATCCTACTGAAACTTTGCTGAATGAAGCCGATGCCCGTTTTGCCATAAAT	319_769	-	Abi_C	PF14355.9	1.7e-11	42.6	0.1	1.9e-11	42.4	0.1	1.1	1	0	0	1	1	1	1	-	1	TCATACACTAAATCAGTAAGTTGGCAGCATCACCGTACAAATGATAATGTTCCAGGCTTGCTTTCCCTGATAACTGCACATCTCAAAGACCTGCCTGATGATGGAAGAAATGAAGATGTGTTTAAAATGTTGAGATCATCTGCCGCAATACTTCATGGGATCAATAACCTGCGTAACAATTACAGCATGGCCCATCCTACTGAAACTTTGCTGAATGAAGCCGATGCCCGTTTTGCCATAAAT
551498	TCATACACTAAATCAGTAAGTTGGCAGCATCACCGTACAAATGATAATGTTCCAGGCTTGCTTTCCCTGATAACTGCACATCTCAAAGACCTGCCTGATGATGGAAGAAATGAAGATGTGTTTAAAATGTTGAGATCATCTGCCGCAATACTTCATGGGATCAATAACCTGCGTAACAATTACAGCATGGCCCATCCTACTGAAACTTTGCTGAATGAAGCCGATGCCCGTTTTGCCATAAAT	319_769	-	IBV_3B	PF03622.16	0.00074	18.1	0.3	0.2	10.3	0.1	2.1	1	1	1	2	2	2	2	-	-1	TCATACACTAAATCAGTAAGTTGGCAGCATCACCGTACAAATGATAATGTTCCAGGCTTGCTTTCCCTGATAACTGCACATCTCAAAGACCTGCCTGATGATGGAAGAAATGAAGATGTGTTTAAAATGTTGAGATCATCTGCCGCAATACTTCATGGGATCAATAACCTGCGTAACAATTACAGCATGGCCCATCCTACTGAAACTTTGCTGAATGAAGCCGATGCCCGTTTTGCCATAAAT
551499	TCATACACTAAATCAGTAAGTTGGCAGCATCACCCGAATTTTCCTTCACCACGTTTACCTACACGTTTCATTGGATATTTCAGTCGATCGGGGTGATAAACAAATTTCCGATAAGCCCGACCACGAACGCAGGCGCGCATCACTGGCATCTGCGGATCCAGCGCGTTATCCGGACGCGTTGAAATTCGGGTCACAACGCCATCACTGACGTGAGCACGAATATCACACTTGCCGCCGCAGTCA	319_770	-	Molybdopterin	PF00384.25	0.0078	13.7	0.8	0.01	13.3	0.8	1.1	1	0	0	1	1	1	1	-	-2	TCATACACTAAATCAGTAAGTTGGCAGCATCACCCGAATTTTCCTTCACCACGTTTACCTACACGTTTCATTGGATATTTCAGTCGATCGGGGTGATAAACAAATTTCCGATAAGCCCGACCACGAACGCAGGCGCGCATCACTGGCATCTGCGGATCCAGCGCGTTATCCGGACGCGTTGAAATTCGGGTCACAACGCCATCACTGACGTGAGCACGAATATCACACTTGCCGCCGCAGTCA
551500	TCATACACTAAATCAGTAAGTTGGCAGCATCACCCGAATTTTCCTTCACCACGTTTACCTACACGTTTCATTGGATATTTCAGTCGATCGGGGTGATAAACAAATTTCCGATAAGCCCGACCACGAACGCAGGCGCGCATCACTGGCATCTGCGGATCCAGCGCGTTATCCGGACGCGTTGAAATTCGGGTCACAACGCCATCACTGACGTGAGCACGAATATCACACTTGCCGCCGCAGTCA	319_770	-	Molybdop_Fe4S4	PF04879.19	1.8e-08	32.7	0.3	2.7e-08	32.1	0.3	1.3	1	0	0	1	1	1	1	-	-2	TCATACACTAAATCAGTAAGTTGGCAGCATCACCCGAATTTTCCTTCACCACGTTTACCTACACGTTTCATTGGATATTTCAGTCGATCGGGGTGATAAACAAATTTCCGATAAGCCCGACCACGAACGCAGGCGCGCATCACTGGCATCTGCGGATCCAGCGCGTTATCCGGACGCGTTGAAATTCGGGTCACAACGCCATCACTGACGTGAGCACGAATATCACACTTGCCGCCGCAGTCA
551501	TCATACACTAAATCAGTAAGTTGGCAGCATCACCCGAATTTTCCTTCACCACGTTTACCTACACGTTTCATTGGATATTTCAGTCGATCGGGGTGATAAACAAATTTCCGATAAGCCCGACCACGAACGCAGGCGCGCATCACTGGCATCTGCGGATCCAGCGCGTTATCCGGACGCGTTGAAATTCGGGTCACAACGCCATCACTGACGTGAGCACGAATATCACATTTGCCGCCGCAGTCA	319_771	-	Molybdopterin	PF00384.25	0.0078	13.7	0.8	0.01	13.3	0.8	1.1	1	0	0	1	1	1	1	-	-2	TCATACACTAAATCAGTAAGTTGGCAGCATCACCCGAATTTTCCTTCACCACGTTTACCTACACGTTTCATTGGATATTTCAGTCGATCGGGGTGATAAACAAATTTCCGATAAGCCCGACCACGAACGCAGGCGCGCATCACTGGCATCTGCGGATCCAGCGCGTTATCCGGACGCGTTGAAATTCGGGTCACAACGCCATCACTGACGTGAGCACGAATATCACATTTGCCGCCGCAGTCA
551502	TCATACACTAAATCAGTAAGTTGGCAGCATCACCCGAATTTTCCTTCACCACGTTTACCTACACGTTTCATTGGATATTTCAGTCGATCGGGGTGATAAACAAATTTCCGATAAGCCCGACCACGAACGCAGGCGCGCATCACTGGCATCTGCGGATCCAGCGCGTTATCCGGACGCGTTGAAATTCGGGTCACAACGCCATCACTGACGTGAGCACGAATATCACATTTGCCGCCGCAGTCA	319_771	-	Molybdop_Fe4S4	PF04879.19	1.8e-08	32.7	0.3	2.7e-08	32.1	0.3	1.3	1	0	0	1	1	1	1	-	-2	TCATACACTAAATCAGTAAGTTGGCAGCATCACCCGAATTTTCCTTCACCACGTTTACCTACACGTTTCATTGGATATTTCAGTCGATCGGGGTGATAAACAAATTTCCGATAAGCCCGACCACGAACGCAGGCGCGCATCACTGGCATCTGCGGATCCAGCGCGTTATCCGGACGCGTTGAAATTCGGGTCACAACGCCATCACTGACGTGAGCACGAATATCACATTTGCCGCCGCAGTCA
551503	TCATACACTAAATCAGTAAGTTGGCAGCATCACCCAGTTTGTGATGCAACAATTTAGTGCTACCCGGGCGGCCAGAAGTGATGAGGAGTGCATGGAATGCCTGAAAAACATCCGAGCTGAGAACGAAAGTCTTCTTGAGCAAAGCAGAATGCTTCGCTCCCATACAGCTCAGCTTTTTGCTCAGATTGAACTGGTTAAAGAAAATAACAAAGTCGTCGGTTACGTTATCTCATCGATTAAGGT	319_772	-	DUF2205	PF10224.12	0.027	13.0	0.7	0.04	12.5	0.7	1.3	1	0	0	1	1	1	0	-	2	TCATACACTAAATCAGTAAGTTGGCAGCATCACCCAGTTTGTGATGCAACAATTTAGTGCTACCCGGGCGGCCAGAAGTGATGAGGAGTGCATGGAATGCCTGAAAAACATCCGAGCTGAGAACGAAAGTCTTCTTGAGCAAAGCAGAATGCTTCGCTCCCATACAGCTCAGCTTTTTGCTCAGATTGAACTGGTTAAAGAAAATAACAAAGTCGTCGGTTACGTTATCTCATCGATTAAGGT
551504	TCATACACTAAATCAGTAAGTTGGCAGCATCACCCAGTTTGTGATGCAACAATTTAGTGCTACCCGGGCGGCCAGAAGTGATGAGGAGTGCATGGAATGCCTGAAAAACATCCGAGCTGAGAACGAAAGTCTTCTTGAGCAAAGCAGAATGCTTCGCTCCCATACAGCTCAGCTTTTTGCTCAGATTGAACTGGTTAAAGAAAATAACAAAGTCGTCGGTTACGTTATCTCATCGATTAAGGT	319_772	-	DUF4225	PF13988.9	0.00023	19.2	0.3	0.00029	18.9	0.3	1.1	1	0	0	1	1	1	1	-	2	TCATACACTAAATCAGTAAGTTGGCAGCATCACCCAGTTTGTGATGCAACAATTTAGTGCTACCCGGGCGGCCAGAAGTGATGAGGAGTGCATGGAATGCCTGAAAAACATCCGAGCTGAGAACGAAAGTCTTCTTGAGCAAAGCAGAATGCTTCGCTCCCATACAGCTCAGCTTTTTGCTCAGATTGAACTGGTTAAAGAAAATAACAAAGTCGTCGGTTACGTTATCTCATCGATTAAGGT
551505	TCATACACTAAATCAGTAAGTTGGCAGCATCACCCAGTTTGTGATGCAACAATTTAGTGCTACCCGGGCGGCCAGAAGTGATGAGGAGTGCATGGAATGCCTGAAAAACATCCGAGCTGAGAACGAAAGTCTTCTTGAGCAAAGCAGAATGCTTCGCTCCCATACAGCTCAGCTTTTTGCTCAGATTGAACTGGTTAAAGAAAATAACAAAGTCGTCGGTTACGTTATCTCATCGATTAAGGT	319_772	-	IPT	PF01745.19	0.029	12.2	0.0	0.035	11.9	0.0	1.1	1	0	0	1	1	1	0	-	-3	TCATACACTAAATCAGTAAGTTGGCAGCATCACCCAGTTTGTGATGCAACAATTTAGTGCTACCCGGGCGGCCAGAAGTGATGAGGAGTGCATGGAATGCCTGAAAAACATCCGAGCTGAGAACGAAAGTCTTCTTGAGCAAAGCAGAATGCTTCGCTCCCATACAGCTCAGCTTTTTGCTCAGATTGAACTGGTTAAAGAAAATAACAAAGTCGTCGGTTACGTTATCTCATCGATTAAGGT
551506	TCATACACTAAATCAGTAAGTTGGCAGCATCACCCAGTTTGTGATGCAACAATTTAGTGCTACCCGGGCGGCCAGAAGTGATGAGGAGTGCATGGAATGCCTGAAAAACATCCGAGCTGAGAACGAAAGTCTTCTTGAGCAAAGCAGAATGCTTCGCTCCCATACAGCTCAGCTTTTTGCTCAGATTGAACTGGTTAAAGAAAATAACAAAGTCGTCGGTTACGTTATCTCATCGATTAAGGT	319_772	-	PepX_N	PF09168.13	0.02	13.7	0.1	0.023	13.5	0.1	1.1	1	0	0	1	1	1	0	-	-3	TCATACACTAAATCAGTAAGTTGGCAGCATCACCCAGTTTGTGATGCAACAATTTAGTGCTACCCGGGCGGCCAGAAGTGATGAGGAGTGCATGGAATGCCTGAAAAACATCCGAGCTGAGAACGAAAGTCTTCTTGAGCAAAGCAGAATGCTTCGCTCCCATACAGCTCAGCTTTTTGCTCAGATTGAACTGGTTAAAGAAAATAACAAAGTCGTCGGTTACGTTATCTCATCGATTAAGGT
551507	TCATACACTAAATCAGTAAGTTGGCAGCATCACCGGATTAATGAATATGACTGATGTGTCTGTTATTAACGCTGTACCCGCGACCCCTGCAAAGAAAAAATTCAGCAAAGTCCCGTTACTCAAAGCGCTGAAGTTTGCCCTGCCTGTCGCAGCCCTTGCTGCGTTTTTCCCTGATACGGTTCTTGCCTCGACTGCGGGTAAAGATCTGATGTCCAGCGGCGATGCAACCGTTAAAGGAACATT	319_773	-	DUF5053	PF16476.8	0.025	12.8	0.0	0.035	12.3	0.0	1.2	1	0	0	1	1	1	0	-	1	TCATACACTAAATCAGTAAGTTGGCAGCATCACCGGATTAATGAATATGACTGATGTGTCTGTTATTAACGCTGTACCCGCGACCCCTGCAAAGAAAAAATTCAGCAAAGTCCCGTTACTCAAAGCGCTGAAGTTTGCCCTGCCTGTCGCAGCCCTTGCTGCGTTTTTCCCTGATACGGTTCTTGCCTCGACTGCGGGTAAAGATCTGATGTCCAGCGGCGATGCAACCGTTAAAGGAACATT
551508	TCATACACTAAATCAGTAAGTTGGCAGCATCACCGGATTAATGAATATGACTGATGTGTCTGTTATTAACGCTGTACCCGCGACCCCTGCAAAGAAAAAATTCAGCAAAGTCCCGTTACTCAAAGCGCTGAAGTTTGCCCTGCCTGTCGCAGCCCTTGCTGCGTTTTTCCCTGATACGGTTCTTGCCTCGACTGCGGGTAAAGATCTGATGTCCAGCGGCGATGCAACCGTTAAAGGAACATT	319_773	-	TraA	PF05513.14	4.1e-14	51.4	1.6	4.5e-14	51.3	1.6	1.2	1	0	0	1	1	1	1	-	2	TCATACACTAAATCAGTAAGTTGGCAGCATCACCGGATTAATGAATATGACTGATGTGTCTGTTATTAACGCTGTACCCGCGACCCCTGCAAAGAAAAAATTCAGCAAAGTCCCGTTACTCAAAGCGCTGAAGTTTGCCCTGCCTGTCGCAGCCCTTGCTGCGTTTTTCCCTGATACGGTTCTTGCCTCGACTGCGGGTAAAGATCTGATGTCCAGCGGCGATGCAACCGTTAAAGGAACATT
551509	TCATACACTAAATCAGTAAGTTGGCAGCATCACCCTGATCGTTTTATTACTTTTATTCAGCAGCGTGGCAATTTGGTTGATTCCCCAACCTTTACCGAGTAAACGCAACACCTTGCGTTCAGAGTGAGTGAGTGCAATCATTTGCTCACTCTCCTCTTCAATATCGGGCGTTTCCGGTATTAATAACGTCTGGCTTATTCGCTCGGCACGTTCACTGCCCGCGCGAATAGCGTTTATGACGCC	319_774	-	GerE	PF00196.22	1.3e-05	23.2	0.0	2.1e-05	22.5	0.0	1.3	1	0	0	1	1	1	1	-	-1	TCATACACTAAATCAGTAAGTTGGCAGCATCACCCTGATCGTTTTATTACTTTTATTCAGCAGCGTGGCAATTTGGTTGATTCCCCAACCTTTACCGAGTAAACGCAACACCTTGCGTTCAGAGTGAGTGAGTGCAATCATTTGCTCACTCTCCTCTTCAATATCGGGCGTTTCCGGTATTAATAACGTCTGGCTTATTCGCTCGGCACGTTCACTGCCCGCGCGAATAGCGTTTATGACGCC
551510	TCATACACTAAATCAGTAAGTTGGCAGCATCACCCTGATCGTTTTATTACTTTTATTCAGCAGCGTGGCAATTTGGTTGATTCCCCAACCTTTACCGAGTAAACGCAACACCTTGCGTTCAGAGTGAGTGAGTGCAATCATTTGCTCACTCTCCTCTTCAATATCGGGCGTTTCCGGTATTAATAACGTCTGGCTTATTCGCTCGGCACGTTCACTGCCCGCGCGAATAGCGTTTATGACGCC	319_774	-	HTH_23	PF13384.9	0.012	14.0	0.0	0.021	13.2	0.0	1.4	1	0	0	1	1	1	0	-	-1	TCATACACTAAATCAGTAAGTTGGCAGCATCACCCTGATCGTTTTATTACTTTTATTCAGCAGCGTGGCAATTTGGTTGATTCCCCAACCTTTACCGAGTAAACGCAACACCTTGCGTTCAGAGTGAGTGAGTGCAATCATTTGCTCACTCTCCTCTTCAATATCGGGCGTTTCCGGTATTAATAACGTCTGGCTTATTCGCTCGGCACGTTCACTGCCCGCGCGAATAGCGTTTATGACGCC
551511	TCATACACTAAATCAGTAAGTTGGCAGCATCACCCTGATCGTTTTATTACTTTTATTCAGCAGCGTGGCAATTTGGTTGATTCCCCAACCTTTACCGAGTAAACGCAACACCTTGCGTTCAGAGTGAGTGAGTGCAATCATTTGCTCACTCTCCTCTTCAATATCGGGCGTTTCCGGTATTAATAACGTCTGGCTTATTCGCTCGGCACGTTCACTGCCCGCGCGAATAGCGTTTATGACGCC	319_774	-	HTH_29	PF13551.9	0.003	16.0	0.0	0.0059	15.1	0.0	1.4	1	0	0	1	1	1	1	-	-1	TCATACACTAAATCAGTAAGTTGGCAGCATCACCCTGATCGTTTTATTACTTTTATTCAGCAGCGTGGCAATTTGGTTGATTCCCCAACCTTTACCGAGTAAACGCAACACCTTGCGTTCAGAGTGAGTGAGTGCAATCATTTGCTCACTCTCCTCTTCAATATCGGGCGTTTCCGGTATTAATAACGTCTGGCTTATTCGCTCGGCACGTTCACTGCCCGCGCGAATAGCGTTTATGACGCC
551512	TCATACACTAAATCAGTAAGTTGGCAGCATCACCCTGATCGTTTTATTACTTTTATTCAGCAGCGTGGCAATTTGGTTGATTCCCCAACCTTTACCGAGTAAACGCAACACCTTGCGTTCAGAGTGAGTGAGTGCAATCATTTGCTCACTCTCCTCTTCAATATCGGGCGTTTCCGGTATTAATAACGTCTGGCTTATTCGCTCGGCACGTTCACTGCCCGCGCGAATAGCGTTTATGACGCC	319_774	-	HTH_38	PF13936.9	0.00014	20.0	0.1	0.00024	19.3	0.1	1.3	1	0	0	1	1	1	1	-	-1	TCATACACTAAATCAGTAAGTTGGCAGCATCACCCTGATCGTTTTATTACTTTTATTCAGCAGCGTGGCAATTTGGTTGATTCCCCAACCTTTACCGAGTAAACGCAACACCTTGCGTTCAGAGTGAGTGAGTGCAATCATTTGCTCACTCTCCTCTTCAATATCGGGCGTTTCCGGTATTAATAACGTCTGGCTTATTCGCTCGGCACGTTCACTGCCCGCGCGAATAGCGTTTATGACGCC
551513	TCATACACTAAATCAGTAAGTTGGCAGCATCACCCTGATCGTTTTATTACTTTTATTCAGCAGCGTGGCAATTTGGTTGATTCCCCAACCTTTACCGAGTAAACGCAACACCTTGCGTTCAGAGTGAGTGAGTGCAATCATTTGCTCACTCTCCTCTTCAATATCGGGCGTTTCCGGTATTAATAACGTCTGGCTTATTCGCTCGGCACGTTCACTGCCCGCGCGAATAGCGTTTATGACGCC	319_774	-	HTH_7	PF02796.18	0.024	13.2	0.0	0.041	12.5	0.0	1.4	1	1	0	1	1	1	0	-	-1	TCATACACTAAATCAGTAAGTTGGCAGCATCACCCTGATCGTTTTATTACTTTTATTCAGCAGCGTGGCAATTTGGTTGATTCCCCAACCTTTACCGAGTAAACGCAACACCTTGCGTTCAGAGTGAGTGAGTGCAATCATTTGCTCACTCTCCTCTTCAATATCGGGCGTTTCCGGTATTAATAACGTCTGGCTTATTCGCTCGGCACGTTCACTGCCCGCGCGAATAGCGTTTATGACGCC
551514	TCATACACTAAATCAGTAAGTTGGCAGCATCACCCTGATCGTTTTATTACTTTTATTCAGCAGCGTGGCAATTTGGTTGATTCCCCAACCTTTACCGAGTAAACGCAACACCTTGCGTTCAGAGTGAGTGAGTGCAATCATTTGCTCACTCTCCTCTTCAATATCGGGCGTTTCCGGTATTAATAACGTCTGGCTTATTCGCTCGGCACGTTCACTGCCCGCGCGAATAGCGTTTATGACGCC	319_774	-	Phage_Arf	PF17585.5	0.026	12.9	0.1	0.042	12.3	0.1	1.3	1	0	0	1	1	1	0	-	-1	TCATACACTAAATCAGTAAGTTGGCAGCATCACCCTGATCGTTTTATTACTTTTATTCAGCAGCGTGGCAATTTGGTTGATTCCCCAACCTTTACCGAGTAAACGCAACACCTTGCGTTCAGAGTGAGTGAGTGCAATCATTTGCTCACTCTCCTCTTCAATATCGGGCGTTTCCGGTATTAATAACGTCTGGCTTATTCGCTCGGCACGTTCACTGCCCGCGCGAATAGCGTTTATGACGCC
551515	TCATACACTAAATCAGTAAGTTGGCAGCATCACCCTGATCGTTTTATTACTTTTATTCAGCAGCGTGGCAATTTGGTTGATTCCCCAACCTTTACCGAGTAAACGCAACACCTTGCGTTCAGAGTGAGTGAGTGCAATCATTTGCTCACTCTCCTCTTCAATATCGGGCGTTTCCGGTATTAATAACGTCTGGCTTATTCGCTCGGCACGTTCACTGCCCGCGCGAATAGCGTTTATGACGCC	319_774	-	Sigma70_r4_2	PF08281.15	0.028	12.6	0.0	0.044	11.9	0.0	1.3	1	0	0	1	1	1	0	-	-1	TCATACACTAAATCAGTAAGTTGGCAGCATCACCCTGATCGTTTTATTACTTTTATTCAGCAGCGTGGCAATTTGGTTGATTCCCCAACCTTTACCGAGTAAACGCAACACCTTGCGTTCAGAGTGAGTGAGTGCAATCATTTGCTCACTCTCCTCTTCAATATCGGGCGTTTCCGGTATTAATAACGTCTGGCTTATTCGCTCGGCACGTTCACTGCCCGCGCGAATAGCGTTTATGACGCC
551516	TCATACACTAAATCAGTAAGTTGGCAGCATCACCCTGATCGTTTTATTACTTTTATTCAGCAGCGTGGCAATTTGGTTGATTCCCCAACCTTTACCGAGTAAACGCAACACCTTGCGTTCAGAGTGAGTGAGTGCAATCATTTGCTCACTCTCCTCTTCAATATCGGGCGTTTCCGGTATTAATAACGTCTGGCTTATTCGCTCGGCACGTTCACTGCCCGCGCGAATAGCGTTAATGACGCC	319_775	-	GerE	PF00196.22	1.3e-05	23.2	0.0	2.1e-05	22.5	0.0	1.3	1	0	0	1	1	1	1	-	-1	TCATACACTAAATCAGTAAGTTGGCAGCATCACCCTGATCGTTTTATTACTTTTATTCAGCAGCGTGGCAATTTGGTTGATTCCCCAACCTTTACCGAGTAAACGCAACACCTTGCGTTCAGAGTGAGTGAGTGCAATCATTTGCTCACTCTCCTCTTCAATATCGGGCGTTTCCGGTATTAATAACGTCTGGCTTATTCGCTCGGCACGTTCACTGCCCGCGCGAATAGCGTTAATGACGCC
551517	TCATACACTAAATCAGTAAGTTGGCAGCATCACCCTGATCGTTTTATTACTTTTATTCAGCAGCGTGGCAATTTGGTTGATTCCCCAACCTTTACCGAGTAAACGCAACACCTTGCGTTCAGAGTGAGTGAGTGCAATCATTTGCTCACTCTCCTCTTCAATATCGGGCGTTTCCGGTATTAATAACGTCTGGCTTATTCGCTCGGCACGTTCACTGCCCGCGCGAATAGCGTTAATGACGCC	319_775	-	HTH_23	PF13384.9	0.012	14.0	0.0	0.021	13.2	0.0	1.4	1	0	0	1	1	1	0	-	-1	TCATACACTAAATCAGTAAGTTGGCAGCATCACCCTGATCGTTTTATTACTTTTATTCAGCAGCGTGGCAATTTGGTTGATTCCCCAACCTTTACCGAGTAAACGCAACACCTTGCGTTCAGAGTGAGTGAGTGCAATCATTTGCTCACTCTCCTCTTCAATATCGGGCGTTTCCGGTATTAATAACGTCTGGCTTATTCGCTCGGCACGTTCACTGCCCGCGCGAATAGCGTTAATGACGCC
551518	TCATACACTAAATCAGTAAGTTGGCAGCATCACCCTGATCGTTTTATTACTTTTATTCAGCAGCGTGGCAATTTGGTTGATTCCCCAACCTTTACCGAGTAAACGCAACACCTTGCGTTCAGAGTGAGTGAGTGCAATCATTTGCTCACTCTCCTCTTCAATATCGGGCGTTTCCGGTATTAATAACGTCTGGCTTATTCGCTCGGCACGTTCACTGCCCGCGCGAATAGCGTTAATGACGCC	319_775	-	HTH_29	PF13551.9	0.003	16.0	0.0	0.0059	15.1	0.0	1.4	1	0	0	1	1	1	1	-	-1	TCATACACTAAATCAGTAAGTTGGCAGCATCACCCTGATCGTTTTATTACTTTTATTCAGCAGCGTGGCAATTTGGTTGATTCCCCAACCTTTACCGAGTAAACGCAACACCTTGCGTTCAGAGTGAGTGAGTGCAATCATTTGCTCACTCTCCTCTTCAATATCGGGCGTTTCCGGTATTAATAACGTCTGGCTTATTCGCTCGGCACGTTCACTGCCCGCGCGAATAGCGTTAATGACGCC
551519	TCATACACTAAATCAGTAAGTTGGCAGCATCACCCTGATCGTTTTATTACTTTTATTCAGCAGCGTGGCAATTTGGTTGATTCCCCAACCTTTACCGAGTAAACGCAACACCTTGCGTTCAGAGTGAGTGAGTGCAATCATTTGCTCACTCTCCTCTTCAATATCGGGCGTTTCCGGTATTAATAACGTCTGGCTTATTCGCTCGGCACGTTCACTGCCCGCGCGAATAGCGTTAATGACGCC	319_775	-	HTH_38	PF13936.9	0.00014	20.0	0.1	0.00024	19.3	0.1	1.3	1	0	0	1	1	1	1	-	-1	TCATACACTAAATCAGTAAGTTGGCAGCATCACCCTGATCGTTTTATTACTTTTATTCAGCAGCGTGGCAATTTGGTTGATTCCCCAACCTTTACCGAGTAAACGCAACACCTTGCGTTCAGAGTGAGTGAGTGCAATCATTTGCTCACTCTCCTCTTCAATATCGGGCGTTTCCGGTATTAATAACGTCTGGCTTATTCGCTCGGCACGTTCACTGCCCGCGCGAATAGCGTTAATGACGCC
551520	TCATACACTAAATCAGTAAGTTGGCAGCATCACCCTGATCGTTTTATTACTTTTATTCAGCAGCGTGGCAATTTGGTTGATTCCCCAACCTTTACCGAGTAAACGCAACACCTTGCGTTCAGAGTGAGTGAGTGCAATCATTTGCTCACTCTCCTCTTCAATATCGGGCGTTTCCGGTATTAATAACGTCTGGCTTATTCGCTCGGCACGTTCACTGCCCGCGCGAATAGCGTTAATGACGCC	319_775	-	HTH_7	PF02796.18	0.024	13.2	0.0	0.041	12.5	0.0	1.4	1	1	0	1	1	1	0	-	-1	TCATACACTAAATCAGTAAGTTGGCAGCATCACCCTGATCGTTTTATTACTTTTATTCAGCAGCGTGGCAATTTGGTTGATTCCCCAACCTTTACCGAGTAAACGCAACACCTTGCGTTCAGAGTGAGTGAGTGCAATCATTTGCTCACTCTCCTCTTCAATATCGGGCGTTTCCGGTATTAATAACGTCTGGCTTATTCGCTCGGCACGTTCACTGCCCGCGCGAATAGCGTTAATGACGCC
551521	TCATACACTAAATCAGTAAGTTGGCAGCATCACCCTGATCGTTTTATTACTTTTATTCAGCAGCGTGGCAATTTGGTTGATTCCCCAACCTTTACCGAGTAAACGCAACACCTTGCGTTCAGAGTGAGTGAGTGCAATCATTTGCTCACTCTCCTCTTCAATATCGGGCGTTTCCGGTATTAATAACGTCTGGCTTATTCGCTCGGCACGTTCACTGCCCGCGCGAATAGCGTTAATGACGCC	319_775	-	Phage_Arf	PF17585.5	0.026	12.9	0.1	0.042	12.3	0.1	1.3	1	0	0	1	1	1	0	-	-1	TCATACACTAAATCAGTAAGTTGGCAGCATCACCCTGATCGTTTTATTACTTTTATTCAGCAGCGTGGCAATTTGGTTGATTCCCCAACCTTTACCGAGTAAACGCAACACCTTGCGTTCAGAGTGAGTGAGTGCAATCATTTGCTCACTCTCCTCTTCAATATCGGGCGTTTCCGGTATTAATAACGTCTGGCTTATTCGCTCGGCACGTTCACTGCCCGCGCGAATAGCGTTAATGACGCC
551522	TCATACACTAAATCAGTAAGTTGGCAGCATCACCCTGATCGTTTTATTACTTTTATTCAGCAGCGTGGCAATTTGGTTGATTCCCCAACCTTTACCGAGTAAACGCAACACCTTGCGTTCAGAGTGAGTGAGTGCAATCATTTGCTCACTCTCCTCTTCAATATCGGGCGTTTCCGGTATTAATAACGTCTGGCTTATTCGCTCGGCACGTTCACTGCCCGCGCGAATAGCGTTAATGACGCC	319_775	-	Sigma70_r4_2	PF08281.15	0.028	12.6	0.0	0.044	11.9	0.0	1.3	1	0	0	1	1	1	0	-	-1	TCATACACTAAATCAGTAAGTTGGCAGCATCACCCTGATCGTTTTATTACTTTTATTCAGCAGCGTGGCAATTTGGTTGATTCCCCAACCTTTACCGAGTAAACGCAACACCTTGCGTTCAGAGTGAGTGAGTGCAATCATTTGCTCACTCTCCTCTTCAATATCGGGCGTTTCCGGTATTAATAACGTCTGGCTTATTCGCTCGGCACGTTCACTGCCCGCGCGAATAGCGTTAATGACGCC
551523	TCATACACTAAATCAGTAAGTTGGCAGCATCACCAGTATGTTCTTGAATATATCCAAAGCGCTCCAGGCGTCATCACGACTAATGCGGTCAAGATTTTCGACGACCAGCCACGAGCCGACGGGAACTTTACCCCCAATCTGTTTGATGAACTCAGATAGCTTCCCTTCATGAGCATTTTTACCTTTGAACGCGGACATGCCGAGATCGTGGAAAGCCGTTGTATCAAGTTCGAGATTGTAACG	319_776	-	Ferritin	PF00210.27	0.047	12.1	0.0	0.055	11.9	0.0	1.0	1	0	0	1	1	1	0	-	-1	TCATACACTAAATCAGTAAGTTGGCAGCATCACCAGTATGTTCTTGAATATATCCAAAGCGCTCCAGGCGTCATCACGACTAATGCGGTCAAGATTTTCGACGACCAGCCACGAGCCGACGGGAACTTTACCCCCAATCTGTTTGATGAACTCAGATAGCTTCCCTTCATGAGCATTTTTACCTTTGAACGCGGACATGCCGAGATCGTGGAAAGCCGTTGTATCAAGTTCGAGATTGTAACG
551524	TCATACACTAAATCAGTAAGTTGGCAGCATCACCAGTATGTTCTTGAATATATCCAAAGCGCTCCAGGCGTCATCACGACTAATGCGGTCAAGATTTTCGACGACCAGCCACGAGCCGACGGGAACTTTACCCCCAATCTGTTTGATGAACTCAGATAGCTTCCCTTCATGAGCATTTTTACCTTTGAACGCGGACATGCCGAGATCGTGGAAAGCCGTTGTATCAAGTTCGAGATTGTAACG	319_776	-	Resolvase	PF00239.24	0.00032	19.3	0.0	0.00037	19.1	0.0	1.0	1	0	0	1	1	1	1	-	-1	TCATACACTAAATCAGTAAGTTGGCAGCATCACCAGTATGTTCTTGAATATATCCAAAGCGCTCCAGGCGTCATCACGACTAATGCGGTCAAGATTTTCGACGACCAGCCACGAGCCGACGGGAACTTTACCCCCAATCTGTTTGATGAACTCAGATAGCTTCCCTTCATGAGCATTTTTACCTTTGAACGCGGACATGCCGAGATCGTGGAAAGCCGTTGTATCAAGTTCGAGATTGTAACG
551525	TCATACACTAAATCAGTAAGTTGGCAGCATCACCTACATTGCGTTGAATGAGAAGTTTTCAAGGAAAAATTCATTTCCTGACTTGCCTAATTCAACACGTAAAGCACTATCACTAATTAAGTCAGCGAGTCTGTTTTTAATGGCATCAATATCTGCACGAGGAACGAGATATCCCGTTTTGCCATCAATGACAGATTCAGAAACGCCACCAACGTCTGATGCTAAAACAGGCAAGCCTGCACG	319_777	-	Glycos_transf_1	PF00534.23	2.4e-12	45.2	0.0	2.6e-12	45.0	0.0	1.0	1	0	0	1	1	1	1	-	-1	TCATACACTAAATCAGTAAGTTGGCAGCATCACCTACATTGCGTTGAATGAGAAGTTTTCAAGGAAAAATTCATTTCCTGACTTGCCTAATTCAACACGTAAAGCACTATCACTAATTAAGTCAGCGAGTCTGTTTTTAATGGCATCAATATCTGCACGAGGAACGAGATATCCCGTTTTGCCATCAATGACAGATTCAGAAACGCCACCAACGTCTGATGCTAAAACAGGCAAGCCTGCACG
551526	TCATACACTAAATCAGTAAGTTGGCAGCATCACCTACATTGCGTTGAATGAGAAGTTTTCAAGGAAAAATTCATTTCCTGACTTGCCTAATTCAACACGTAAAGCACTATCACTAATTAAGTCAGCGAGTCTGTTTTTAATGGCATCAATATCTGCACGAGGAACGAGATATCCCGTTTTGCCATCAATGACAGATTCAGAAACGCCACCAACGTCTGATGCTAAAACAGGCAAGCCTGCACG	319_777	-	Glyco_trans_1_2	PF13524.9	6.3e-05	21.8	0.0	7.2e-05	21.6	0.0	1.0	1	0	0	1	1	1	1	-	-1	TCATACACTAAATCAGTAAGTTGGCAGCATCACCTACATTGCGTTGAATGAGAAGTTTTCAAGGAAAAATTCATTTCCTGACTTGCCTAATTCAACACGTAAAGCACTATCACTAATTAAGTCAGCGAGTCTGTTTTTAATGGCATCAATATCTGCACGAGGAACGAGATATCCCGTTTTGCCATCAATGACAGATTCAGAAACGCCACCAACGTCTGATGCTAAAACAGGCAAGCCTGCACG
551527	TCATACACTAAATCAGTAAGTTGGCAGCATCACCTACATTGCGTTGAATGAGAAGTTTTCAAGGAAAAATTCATTTCCTGACTTGCCTAATTCAACACGTAAAGCACTATCACTAATTAAGTCAGCGAGTCTGTTTTTAATGGCATCAATATCTGCACGAGGAACGAGATATCCCGTTTTGCCATCAATGACAGATTCAGAAACGCCACCAACGTCTGATGCTAAAACAGGCAAGCCTGCACG	319_777	-	Glyco_trans_1_4	PF13692.9	3.4e-07	29.1	0.0	4.4e-07	28.8	0.0	1.2	1	0	0	1	1	1	1	-	-1	TCATACACTAAATCAGTAAGTTGGCAGCATCACCTACATTGCGTTGAATGAGAAGTTTTCAAGGAAAAATTCATTTCCTGACTTGCCTAATTCAACACGTAAAGCACTATCACTAATTAAGTCAGCGAGTCTGTTTTTAATGGCATCAATATCTGCACGAGGAACGAGATATCCCGTTTTGCCATCAATGACAGATTCAGAAACGCCACCAACGTCTGATGCTAAAACAGGCAAGCCTGCACG
551528	TCATACACTAAATCAGTAAGTTGGCAGCATCACCGAATACTGCGACGAATGTTTGTTCGATACCGACCAGGAGCACCGCGAGAAACGAGTATTACCCGTTCGCCAGCGAGGTAAGTCCGCAGAGGAGCGTAAGTCATGACGCCGCCATTTGTGACGCCTGATATCAGCATTATTATCCCGGCATATAACGCGGAGGCTACCATTGACGTGATACTCGACCGTATCCTGCGTGAAACCCGCCTG	319_778	-	Glycos_transf_2	PF00535.29	0.021	13.1	0.1	0.03	12.6	0.1	1.3	1	0	0	1	1	1	0	-	1	TCATACACTAAATCAGTAAGTTGGCAGCATCACCGAATACTGCGACGAATGTTTGTTCGATACCGACCAGGAGCACCGCGAGAAACGAGTATTACCCGTTCGCCAGCGAGGTAAGTCCGCAGAGGAGCGTAAGTCATGACGCCGCCATTTGTGACGCCTGATATCAGCATTATTATCCCGGCATATAACGCGGAGGCTACCATTGACGTGATACTCGACCGTATCCTGCGTGAAACCCGCCTG
551529	TCATACACTAAATCAGTAAGTTGGCAGCATCACCAAAAAGTGCACCGAATCTGCTTTTTCATCCAATATTCCTTATAAGAGATAAACATACGATTCCATTCCTGCCGAAACAGAGGAGCAGAGAATAATTACAGCAAAATGTAATAAGTTAATCTTTAAATAACATTTCACCCTGTGCACAATTAAATCAGAATCGTCTCAACTTCGTCTACCGCATGAAAACTTCTCTCACAACCTGTTCTC	319_779	-	DPCD	PF14913.9	0.0039	15.0	0.1	0.0046	14.8	0.1	1.1	1	0	0	1	1	1	1	-	2	TCATACACTAAATCAGTAAGTTGGCAGCATCACCAAAAAGTGCACCGAATCTGCTTTTTCATCCAATATTCCTTATAAGAGATAAACATACGATTCCATTCCTGCCGAAACAGAGGAGCAGAGAATAATTACAGCAAAATGTAATAAGTTAATCTTTAAATAACATTTCACCCTGTGCACAATTAAATCAGAATCGTCTCAACTTCGTCTACCGCATGAAAACTTCTCTCACAACCTGTTCTC
551530	TCATACACTAAATCAGTAAGTTGGCAGCATCACCAAAAAGTGCACCGAATCTGCTTTTTCATCCAATATTCCTTATAAGAGATAAACATACGATTCCATTCCTGCCGAAACAGAGGAGCAGAGAATAATTACAGCAAAATGTAATAAGTTAATCTTTAAATAACATTTCACCCTGTGCACAATTAAATCAGAATCGTCTCAACTTCGTCTACCGCATGAAAACTTCTCTCACAACCTGTTCTC	319_779	-	DUF1644	PF07800.15	0.013	14.0	0.2	0.017	13.6	0.2	1.1	1	0	0	1	1	1	0	-	-1	TCATACACTAAATCAGTAAGTTGGCAGCATCACCAAAAAGTGCACCGAATCTGCTTTTTCATCCAATATTCCTTATAAGAGATAAACATACGATTCCATTCCTGCCGAAACAGAGGAGCAGAGAATAATTACAGCAAAATGTAATAAGTTAATCTTTAAATAACATTTCACCCTGTGCACAATTAAATCAGAATCGTCTCAACTTCGTCTACCGCATGAAAACTTCTCTCACAACCTGTTCTC
551531	TCATACACTAAATCAGTAAGTTGGCAGCATCACCTGCGCCTTAATAATTAAGCCTGACTACATCTTTTTGTTCTTTTATTGTTCAGCGCGCTCCCTTGCAGCCCATAAACTGGGGGTTTCAGCGGCGTTGACAGTGAACCACACGCAAGAAGTTTTACCGTTACTACATATTTCTTTTACTTCTTCCCAACATTTGCCGTTCCACACTTTCACCCGGCACGCCTCATTTATCTCTGCGACGGT	319_780	-	Cytochrom_B_C	PF00032.20	0.0045	15.7	0.0	0.0051	15.5	0.0	1.1	1	0	0	1	1	1	1	-	2	TCATACACTAAATCAGTAAGTTGGCAGCATCACCTGCGCCTTAATAATTAAGCCTGACTACATCTTTTTGTTCTTTTATTGTTCAGCGCGCTCCCTTGCAGCCCATAAACTGGGGGTTTCAGCGGCGTTGACAGTGAACCACACGCAAGAAGTTTTACCGTTACTACATATTTCTTTTACTTCTTCCCAACATTTGCCGTTCCACACTTTCACCCGGCACGCCTCATTTATCTCTGCGACGGT
551532	TCATACACTAAATCAGTAAGTTGGCAGCATCACCCAGTTTGCCAGTCGATTTGACTGTGGCGATAAAAGACCCGGCCAGGTGCTCGGGTCTTTATCGAACTAAATATGCTTCAAGCGCGATCAGAAGGGAGCGTTGATATCCACCACGTTGATCAACTTGTGGTTGACGAACTCTTTCAGGCCTAAGTCGATCAGTTCACGACCATAGCCGGAGCGGCGGATGCCGCCAAAGGGCAAATCAGC	319_781	-	Aldedh	PF00171.25	0.0013	15.8	0.0	0.0015	15.6	0.0	1.0	1	0	0	1	1	1	1	-	-1	TCATACACTAAATCAGTAAGTTGGCAGCATCACCCAGTTTGCCAGTCGATTTGACTGTGGCGATAAAAGACCCGGCCAGGTGCTCGGGTCTTTATCGAACTAAATATGCTTCAAGCGCGATCAGAAGGGAGCGTTGATATCCACCACGTTGATCAACTTGTGGTTGACGAACTCTTTCAGGCCTAAGTCGATCAGTTCACGACCATAGCCGGAGCGGCGGATGCCGCCAAAGGGCAAATCAGC
551533	TCATACACTAAATCAGTAAGTTGGCAGCATCACCGATCCCTTCATTTAGTGACTGCCCCTGGGTTTTTCATGCTCTCCTGCGTCCTAGAGAACTTGCCAATAACCTACATTATTTTTGCTTTGCCATTACCAATCGTCCTGAACAAGTTCATTTTAAAGCCAAAGCGCTGCCCAACTTTTATCCTCAATACCACATCGTCAGCAGGAAATAACCTAATCCCTGTGTTGGGATCTTATAATCGC	319_782	-	UPF0715	PF17094.8	0.02	13.9	0.0	0.022	13.8	0.0	1.2	1	0	0	1	1	1	0	-	1	TCATACACTAAATCAGTAAGTTGGCAGCATCACCGATCCCTTCATTTAGTGACTGCCCCTGGGTTTTTCATGCTCTCCTGCGTCCTAGAGAACTTGCCAATAACCTACATTATTTTTGCTTTGCCATTACCAATCGTCCTGAACAAGTTCATTTTAAAGCCAAAGCGCTGCCCAACTTTTATCCTCAATACCACATCGTCAGCAGGAAATAACCTAATCCCTGTGTTGGGATCTTATAATCGC
551534	TCATACACTAAATCAGTAAGTTGGCAGCATCACCGGCGATTGTTACTCGTTTTGGACAAGTCAGCCTGAAGGAAAATCAGCGACGAACCGGCACTGATTATTTGCATCCTGAACGTCTGTCCTTACCTCTGACATTGCGACCATCCTTAAAGCCCGCTTTACGCAACATCAGACGTTAGTAAGTCATTCTCAATATTGCTCTAATCAAAGTGAATCCCCAGATCTGATGCAATTTATGCAAAT	319_783																				TCATACACTAAATCAGTAAGTTGGCAGCATCACCGGCGATTGTTACTCGTTTTGGACAAGTCAGCCTGAAGGAAAATCAGCGACGAACCGGCACTGATTATTTGCATCCTGAACGTCTGTCCTTACCTCTGACATTGCGACCATCCTTAAAGCCCGCTTTACGCAACATCAGACGTTAGTAAGTCATTCTCAATATTGCTCTAATCAAAGTGAATCCCCAGATCTGATGCAATTTATGCAAAT
551535	TCATACACTAAATCAGTAAGTTGGCAGCATCACCCAGACTTGGTAGGTACTCAGAATCATGGGAAATGAATAAACCGCTTCATCTGTCCATTACTCTTTTAGGTGTGTTGTATTGTCGCCATATTCCCCGCATTAACCATGACAGTAGCCCGACGGAGAACTCCTTCTGCAAGAGTATACGGGAATAATCAAAAACGATGCACATCAAGTGGTTCGGGTTGCTGTTTTACTAGTTTTCGCCAC	319_784	-	Hid1	PF12722.10	0.011	12.4	0.0	0.012	12.3	0.0	1.0	1	0	0	1	1	1	0	-	3	TCATACACTAAATCAGTAAGTTGGCAGCATCACCCAGACTTGGTAGGTACTCAGAATCATGGGAAATGAATAAACCGCTTCATCTGTCCATTACTCTTTTAGGTGTGTTGTATTGTCGCCATATTCCCCGCATTAACCATGACAGTAGCCCGACGGAGAACTCCTTCTGCAAGAGTATACGGGAATAATCAAAAACGATGCACATCAAGTGGTTCGGGTTGCTGTTTTACTAGTTTTCGCCAC
551536	TCATACACTAAATCAGTAAGTTGGCAGCATCACCCAGACTTGGTAGGTACTCAGAATCATGGGAAATGAATAAACCGCTTCATCTGTCCATTACTCTTTTAGGTGTGTTGTATTGTCGCCATATTCCCCGCATTAACCATGACAGTAGCCCGACGGAGAACTCCTTCTGCAAGAGTATACGGGAATAATCAAAAACGATGCACATCAAGTGGTTCGGGTTGCTGTTTTACTAGTTTTCGCCAC	319_784	-	P53_C	PF11619.11	0.048	12.2	0.0	0.069	11.7	0.0	1.2	1	0	0	1	1	1	0	-	2	TCATACACTAAATCAGTAAGTTGGCAGCATCACCCAGACTTGGTAGGTACTCAGAATCATGGGAAATGAATAAACCGCTTCATCTGTCCATTACTCTTTTAGGTGTGTTGTATTGTCGCCATATTCCCCGCATTAACCATGACAGTAGCCCGACGGAGAACTCCTTCTGCAAGAGTATACGGGAATAATCAAAAACGATGCACATCAAGTGGTTCGGGTTGCTGTTTTACTAGTTTTCGCCAC
551537	TCATACACTAAATCAGTAAGTTGGCAGCATTACCGGATCATCCCACAAGCCGTACTCCTTTTATTCCACCTTCAATCATACTTCCGCGATCAGCAGCCATAACAAAATCAGCCCACCATTGCATCATTGGACGTCGTTGCTCAAGATAATCGCTTCGATTGTAAGCTCGTCGTACCTCATTTTTGTCTACATGAGCCAATGCTGCCTCGATAACATCAGGCGGAAATCCTTGCTCATTGAGAG	319_785	-	Phage_integrase	PF00589.25	0.039	12.2	0.0	0.048	11.9	0.0	1.1	1	0	0	1	1	1	0	-	-3	TCATACACTAAATCAGTAAGTTGGCAGCATTACCGGATCATCCCACAAGCCGTACTCCTTTTATTCCACCTTCAATCATACTTCCGCGATCAGCAGCCATAACAAAATCAGCCCACCATTGCATCATTGGACGTCGTTGCTCAAGATAATCGCTTCGATTGTAAGCTCGTCGTACCTCATTTTTGTCTACATGAGCCAATGCTGCCTCGATAACATCAGGCGGAAATCCTTGCTCATTGAGAG
551538	TCATACACTAAATCAGTAAGTTGGCAGCATTACCGGATCATCCCACAAGCCGTACTCCTTTTATTCCACCTTCAATCATACTTCCGCGATCAGCAGCCATAACAAAATCAGCCCACCATTGCATCATTGGACGTCGTTGCTCAAGATAATCGCTTCGATTGTAAGCTCGTCGTACCTCATTTTTGTCTACATGAGCCAATGCTGCCTCGATAACATCAGGCGGAAATCCTTGCTCATTGAGAG	319_785	-	PRIMA1	PF16101.8	0.0096	14.5	0.0	0.0098	14.4	0.0	1.1	1	0	0	1	1	1	1	-	2	TCATACACTAAATCAGTAAGTTGGCAGCATTACCGGATCATCCCACAAGCCGTACTCCTTTTATTCCACCTTCAATCATACTTCCGCGATCAGCAGCCATAACAAAATCAGCCCACCATTGCATCATTGGACGTCGTTGCTCAAGATAATCGCTTCGATTGTAAGCTCGTCGTACCTCATTTTTGTCTACATGAGCCAATGCTGCCTCGATAACATCAGGCGGAAATCCTTGCTCATTGAGAG
551539	TCATACACTAAATCAGTAAGTTGGCAGCATTACCAACACTGCAATTAATAAAAAACTACATTACATTAAGATATCAAATACAGATTACATCAGTGAAAACAAGAACTGTAACCCTACCTACTTCACAAATAAAGACAACAGCACACATGTGATTTATCGGCATTTCTGGCATGATCTTTAGTGTGTTTAATAAAGATTAATCAGTTGAATCAACACTCTAATTGTACACACTGGAAAAATTTC	319_786	-	zf_Hakai	PF18408.4	0.0071	14.5	0.0	0.01	14.0	0.0	1.2	1	0	0	1	1	1	1	-	2	TCATACACTAAATCAGTAAGTTGGCAGCATTACCAACACTGCAATTAATAAAAAACTACATTACATTAAGATATCAAATACAGATTACATCAGTGAAAACAAGAACTGTAACCCTACCTACTTCACAAATAAAGACAACAGCACACATGTGATTTATCGGCATTTCTGGCATGATCTTTAGTGTGTTTAATAAAGATTAATCAGTTGAATCAACACTCTAATTGTACACACTGGAAAAATTTC
551540	TCATACACTAAATCAGTAAGTTGGCAGCATCACCTTCATGGTATTGGTAATATGACAATATTTTAGAGAGTATATTTTATTCATTATAAAATGCCCCGTAATATTTATCTCACAATGATTATGATTAGTGGATACGCCCCTACATTTCCAGACAGCTGTTATCACTTAATCTATTACTGGCCCGCAGCCGTAGATATTCTAGCCACGGTGGTAACGAGTATCCGGAAGAGATTCCACTTACAC	319_787																				TCATACACTAAATCAGTAAGTTGGCAGCATCACCTTCATGGTATTGGTAATATGACAATATTTTAGAGAGTATATTTTATTCATTATAAAATGCCCCGTAATATTTATCTCACAATGATTATGATTAGTGGATACGCCCCTACATTTCCAGACAGCTGTTATCACTTAATCTATTACTGGCCCGCAGCCGTAGATATTCTAGCCACGGTGGTAACGAGTATCCGGAAGAGATTCCACTTACAC
551541	TCATACACTAAATCAGTAAGTTGGCAGCATCACCCGGAAATGTGCCGTTTCCATAAAATGCCCGCCGTTCTTCAGAATAATTCAAACTCAGCATTCACTTTTATGCTGCCCGTGCTCCTGAAGCGCCAGCATCCGGTGAGGCGTGACGCCAAAACATTCCCTGAACACGCAGATAAAATAAGATGTGCTTACATAACCACACTGCGCGGCCACCCTGTTGACCGGCAGACGGGCCTGTAACAG	319_788	-	DUF6246	PF19759.2	0.049	11.9	0.0	0.06	11.6	0.0	1.1	1	0	0	1	1	1	0	-	-2	TCATACACTAAATCAGTAAGTTGGCAGCATCACCCGGAAATGTGCCGTTTCCATAAAATGCCCGCCGTTCTTCAGAATAATTCAAACTCAGCATTCACTTTTATGCTGCCCGTGCTCCTGAAGCGCCAGCATCCGGTGAGGCGTGACGCCAAAACATTCCCTGAACACGCAGATAAAATAAGATGTGCTTACATAACCACACTGCGCGGCCACCCTGTTGACCGGCAGACGGGCCTGTAACAG
551542	TCATACACTAAATCAGTAAGTTGGCAGCATCACCCGGAAATGTGCCGTTTCCATAAAATGCCCGCCGTTCTTCAGAATAATTCAAACTCAGCATTCACTTTTATGCTGCCCGTGCTCCTGAAGCGCCAGCATCCGGTGAGGCGTGACGCCAAAACATTCCCTGAACACGCAGATAAAATAAGATGTGCTTACATAACCACACTGCGCGGCCACCCTGTTGACCGGCAGACGGGCCTGTAACAG	319_788	-	HTH_18	PF12833.10	9e-08	30.8	0.0	1.3e-07	30.2	0.0	1.2	1	0	0	1	1	1	1	-	-1	TCATACACTAAATCAGTAAGTTGGCAGCATCACCCGGAAATGTGCCGTTTCCATAAAATGCCCGCCGTTCTTCAGAATAATTCAAACTCAGCATTCACTTTTATGCTGCCCGTGCTCCTGAAGCGCCAGCATCCGGTGAGGCGTGACGCCAAAACATTCCCTGAACACGCAGATAAAATAAGATGTGCTTACATAACCACACTGCGCGGCCACCCTGTTGACCGGCAGACGGGCCTGTAACAG
551543	TCATACACTAAATCAGTAAGTTGGCAGCATCACCCGGAAATGTGCCGTTTCCATAAAATGCCCGCCGTTCTTCAGAATAATTCAAACTCAGCATTCACTTTTATGCTGCCCGTGCTCCTGAAGCGCCAGCATCCGGTGAGGCGTGACGCCAAAACATTCCCTGAACACGCAGATAAAATAAGATGTGCTTACATAACCACACTGCGCGGCCACCCTGTTGACCGGCAGACGGGCCTGTAACAG	319_788	-	HTH_AraC	PF00165.26	6.6e-09	34.1	0.0	8.6e-09	33.8	0.0	1.2	1	0	0	1	1	1	1	-	-1	TCATACACTAAATCAGTAAGTTGGCAGCATCACCCGGAAATGTGCCGTTTCCATAAAATGCCCGCCGTTCTTCAGAATAATTCAAACTCAGCATTCACTTTTATGCTGCCCGTGCTCCTGAAGCGCCAGCATCCGGTGAGGCGTGACGCCAAAACATTCCCTGAACACGCAGATAAAATAAGATGTGCTTACATAACCACACTGCGCGGCCACCCTGTTGACCGGCAGACGGGCCTGTAACAG
551544	TCATACACTAAATCAGTAAGTTGGCAGCATCACCGCAAAGGGCATGGACGATTTCTTTTCGTTATTCTGCATATTGCTTACCTTCCCAAATTTCTCCAACCGTTAGTTGGAGAAATTAGATGGGTCGTAAATCATGAATAAACGCCTTGATCTATTCGAAAAATGAGAATTGCAACTTTCAACGCCCCCTCTTCTGAGTCCATTATCTCAGAGGACGCTTTCCACTGTAATGCTCTGTTTGGT	319_789	-	Xre_MbcA_ParS_C	PF09722.13	0.044	12.3	0.0	0.059	11.9	0.0	1.2	1	0	0	1	1	1	0	-	-2	TCATACACTAAATCAGTAAGTTGGCAGCATCACCGCAAAGGGCATGGACGATTTCTTTTCGTTATTCTGCATATTGCTTACCTTCCCAAATTTCTCCAACCGTTAGTTGGAGAAATTAGATGGGTCGTAAATCATGAATAAACGCCTTGATCTATTCGAAAAATGAGAATTGCAACTTTCAACGCCCCCTCTTCTGAGTCCATTATCTCAGAGGACGCTTTCCACTGTAATGCTCTGTTTGGT
551545	TCATACACTAAATCAGTAAGTTGGCAGCATCACCCGATGCAGCTTTCGTCAATCATGACAGTTATGAGTTTTCCGGTTACTTATCCATTTTTGCCAGCGTGTTCCGCAACATCTGTTTTACTGTTTACACAGCACTCTTCACGTAAGAATTCGATGATAGCTTCCAGTATTTCGTATTGAGAGACACACATGAGCGTTCGACTCTCCCGGTTTTGTGTGACGAGCCCTACTGATACCAGGGCT	319_790																				TCATACACTAAATCAGTAAGTTGGCAGCATCACCCGATGCAGCTTTCGTCAATCATGACAGTTATGAGTTTTCCGGTTACTTATCCATTTTTGCCAGCGTGTTCCGCAACATCTGTTTTACTGTTTACACAGCACTCTTCACGTAAGAATTCGATGATAGCTTCCAGTATTTCGTATTGAGAGACACACATGAGCGTTCGACTCTCCCGGTTTTGTGTGACGAGCCCTACTGATACCAGGGCT
551546	TCATACACTAAATCAGTAAGTTGGCAGCATTACCCAAGAAATCAAGTTTATTATCAGACATTATCAATAATTCAGAATATATTTATATCAATGGGTATATGAATAATGGAATTATTGATATCACTTATAAAAAAAGGGCCGCCGGTCGGCAGCCCTTTTCTATCAACGAGAGATATTACTCAACCGTAACCGATTTCGCCAGGTTACGCGGCTGGTCAACGTCTGTGCCTTTGATCAGCGCAA	319_791	-	HGWP	PF03578.18	0.013	13.5	0.0	0.02	12.8	0.0	1.3	1	0	0	1	1	1	0	-	3	TCATACACTAAATCAGTAAGTTGGCAGCATTACCCAAGAAATCAAGTTTATTATCAGACATTATCAATAATTCAGAATATATTTATATCAATGGGTATATGAATAATGGAATTATTGATATCACTTATAAAAAAAGGGCCGCCGGTCGGCAGCCCTTTTCTATCAACGAGAGATATTACTCAACCGTAACCGATTTCGCCAGGTTACGCGGCTGGTCAACGTCTGTGCCTTTGATCAGCGCAA
551547	TCATACACTAAATCAGTAAGTTGGCAGCATTACCCAAGAAATCAAGTTTATTATCAGACATTATCAATAATTCAGAATATATTTATATCAATGGGTATATGAATAATGGAATTATTGATATCACTTATAAAAAAAGGGCCGCCGGTCGGCAGCCCTTTTCTATCAACGAGAGATATTACTCAACCGTAACCGATTTCGCCAGGTTACGCGGCTGGTCAACGTCTGTGCCTTTGATCAGCGCAA	319_791	-	RNA_pol_Rpb1_1	PF04997.15	0.022	12.5	0.0	0.023	12.5	0.0	1.0	1	0	0	1	1	1	0	-	-3	TCATACACTAAATCAGTAAGTTGGCAGCATTACCCAAGAAATCAAGTTTATTATCAGACATTATCAATAATTCAGAATATATTTATATCAATGGGTATATGAATAATGGAATTATTGATATCACTTATAAAAAAAGGGCCGCCGGTCGGCAGCCCTTTTCTATCAACGAGAGATATTACTCAACCGTAACCGATTTCGCCAGGTTACGCGGCTGGTCAACGTCTGTGCCTTTGATCAGCGCAA
551548	TCATACACTAAATCAGTAAGTTGGCAGCATTACCCTGGATGCTGCAATTCGTGAATATAACGACCATTTTCAAATGAATTTCAGTACTGATAGCAAGGGTTTTCAGAACTACTATCGGGACCTGGCTCAGCGGGTTAAAAATCAGGATGTTGACTTGTTAATCGTCGTGGGGATGTTTTTAACCGGCTTCGATGCTCCAACATTGAACACGCTATTCGTCGATAAAAACTTGCGTTTTCACGG	319_792																				TCATACACTAAATCAGTAAGTTGGCAGCATTACCCTGGATGCTGCAATTCGTGAATATAACGACCATTTTCAAATGAATTTCAGTACTGATAGCAAGGGTTTTCAGAACTACTATCGGGACCTGGCTCAGCGGGTTAAAAATCAGGATGTTGACTTGTTAATCGTCGTGGGGATGTTTTTAACCGGCTTCGATGCTCCAACATTGAACACGCTATTCGTCGATAAAAACTTGCGTTTTCACGG
551549	TCATACACTAAATCAGTAAGTTGGCAGCATCACCTGCTCTGACTACAGTCAGCTTATGCCAGCATTGATAAACGCCCCTTTAATGGCAGTAATACCTCTTCCCTGGTACGAAGCGTTATCAGATAAACAACACATCAATACCCTGCCGCTATATGGAGATCAGGCTGAGGGATATCTTTTTTTGCAGTATCGTGTCGCAACAACAGACTGGAAACGGCAAATTATCTTTTCGCTGAAAAACGT	319_793																				TCATACACTAAATCAGTAAGTTGGCAGCATCACCTGCTCTGACTACAGTCAGCTTATGCCAGCATTGATAAACGCCCCTTTAATGGCAGTAATACCTCTTCCCTGGTACGAAGCGTTATCAGATAAACAACACATCAATACCCTGCCGCTATATGGAGATCAGGCTGAGGGATATCTTTTTTTGCAGTATCGTGTCGCAACAACAGACTGGAAACGGCAAATTATCTTTTCGCTGAAAAACGT
551550	TCATACACTAAATCAGTAAGTTGGCAGCATCACCTCCTTGCCATATAGCTTCCCTCACAAATTATTCGATGCGGTATTTTTAACAAAAATGGTTATCGCATATGGGTACACCCTGACACCATAACTAAAACGTGACGGCACACGATGAATGACACAACCTATATGCGATAGAATAAATGCAATAACCTAAATGCGATAATATGGTGAAAAAATGTTCATCAGAGCTTATTTGAAGGCATCGAC	319_794																				TCATACACTAAATCAGTAAGTTGGCAGCATCACCTCCTTGCCATATAGCTTCCCTCACAAATTATTCGATGCGGTATTTTTAACAAAAATGGTTATCGCATATGGGTACACCCTGACACCATAACTAAAACGTGACGGCACACGATGAATGACACAACCTATATGCGATAGAATAAATGCAATAACCTAAATGCGATAATATGGTGAAAAAATGTTCATCAGAGCTTATTTGAAGGCATCGAC
551551	TCATACTTACGCTGATGAAGGGTGATGAGCGAGTCCAGACGGTCGAAGAACGCGCCAATTTGGCGCTGCTCATCGACAGAAGGGACAGTCATAGTGGTATCTGCCATGGCTGAACGCGAAATGGAAATCACTTTGATTCCCTGCATCAGAGGGAGCAGCTGACTATGAAATGCCGAGCTATTCAGATAATGCCCAAGATATCCACTAGCATATTCCCCCATTGGTCGCAAAGGCATCGTATGC	319_795	-	Methylase_S	PF01420.22	7.9e-05	21.4	0.0	8.1e-05	21.4	0.0	1.0	1	0	0	1	1	1	1	-	-2	TCATACTTACGCTGATGAAGGGTGATGAGCGAGTCCAGACGGTCGAAGAACGCGCCAATTTGGCGCTGCTCATCGACAGAAGGGACAGTCATAGTGGTATCTGCCATGGCTGAACGCGAAATGGAAATCACTTTGATTCCCTGCATCAGAGGGAGCAGCTGACTATGAAATGCCGAGCTATTCAGATAATGCCCAAGATATCCACTAGCATATTCCCCCATTGGTCGCAAAGGCATCGTATGC
551552	TCATACTTACGCTGATGAAGGGTGATGAGGTGGTCAAGGCTCTCAAAGAATGCTCCGATTTTCTTTTCCTCGTCAACTGATGGCGTCGCGATTTCAAAGCTTTCTATATCGTTTAGGCTTAAATGGGGTACAGCGGTTTCAGTTTTTGTTCCCTTAATATAAGTAAGAAATCCTTTTTGTATTTGCTGATAGACGAATGATTCATCAGCTATTTGATTCTGAATACGCACCCTTGTCACACGC	319_796	-	Methylase_S	PF01420.22	3.3e-07	29.1	0.2	3.4e-07	29.1	0.2	1.0	1	0	0	1	1	1	1	-	-2	TCATACTTACGCTGATGAAGGGTGATGAGGTGGTCAAGGCTCTCAAAGAATGCTCCGATTTTCTTTTCCTCGTCAACTGATGGCGTCGCGATTTCAAAGCTTTCTATATCGTTTAGGCTTAAATGGGGTACAGCGGTTTCAGTTTTTGTTCCCTTAATATAAGTAAGAAATCCTTTTTGTATTTGCTGATAGACGAATGATTCATCAGCTATTTGATTCTGAATACGCACCCTTGTCACACGC
551553	TCATATCGGCGTGGGCTCTGACGTTGTCTGTTCAACCAAAATAGGCAATTGCTAGAGCCTCAGACCGTGGGACGGACAACAGGACGATCTCCGTATTCTATGCTCAAGACTAATAACCTTGTTCGTAAAATGCACGCTTGTGAGACTATGGGTGCAACAACAGTTATCTGCACTGATAAAACAGGCACTCTTACACAGAACAAAATGCAGGTTAAGGAGTGTACTTTTGGGAAATTAACTCCA	319_797	-	Hydrolase	PF00702.29	0.0069	15.1	0.3	0.0092	14.7	0.3	1.1	1	0	0	1	1	1	1	-	1	TCATATCGGCGTGGGCTCTGACGTTGTCTGTTCAACCAAAATAGGCAATTGCTAGAGCCTCAGACCGTGGGACGGACAACAGGACGATCTCCGTATTCTATGCTCAAGACTAATAACCTTGTTCGTAAAATGCACGCTTGTGAGACTATGGGTGCAACAACAGTTATCTGCACTGATAAAACAGGCACTCTTACACAGAACAAAATGCAGGTTAAGGAGTGTACTTTTGGGAAATTAACTCCA
551554	TCATATGGAACAACTAAATCTTATCACAAATTTTCTCAGAATTAAAGACAAAAATATCACTATCACTGATGAATATGATATGGGAACTCACTTAGAACTCCACGGTCACTTGGACTACACAGCCCCTAAATGCCCAAAATGCAAAGGACAAATGGCTAAGTACGACTACCAGAAAGCCTCTAAGATCCCCTACCTAGAAACTGCTGGCTACCCTTTACTTATCCGTCTTCGAAAGCGTCGTTT	319_798	-	Pput2613-deam	PF14427.9	0.003	15.9	0.0	0.0035	15.7	0.0	1.1	1	0	0	1	1	1	1	-	2	TCATATGGAACAACTAAATCTTATCACAAATTTTCTCAGAATTAAAGACAAAAATATCACTATCACTGATGAATATGATATGGGAACTCACTTAGAACTCCACGGTCACTTGGACTACACAGCCCCTAAATGCCCAAAATGCAAAGGACAAATGGCTAAGTACGACTACCAGAAAGCCTCTAAGATCCCCTACCTAGAAACTGCTGGCTACCCTTTACTTATCCGTCTTCGAAAGCGTCGTTT
551555	TCATATGGAACAACTAAATCTTATCACAAATTTTCTCAGAATTAAAGACAAAAATATCACTATCACTGATGAATATGATATGGGAACTCACTTAGAACTCCACGGTCACTTGGACTACACAGCCCCTAAATGCCCAAAATGCAAAGGACAAATGGCTAAGTACGACTACCAGAAAGCCTCTAAGATCCCCTACCTAGAAACTGCTGGCTACCCTTTACTTATCCGTCTTCGAAAGCGTCGTTT	319_798	-	zf-ISL3	PF14690.9	5.6e-07	28.6	0.2	8.9e-07	27.9	0.2	1.4	1	0	0	1	1	1	1	-	2	TCATATGGAACAACTAAATCTTATCACAAATTTTCTCAGAATTAAAGACAAAAATATCACTATCACTGATGAATATGATATGGGAACTCACTTAGAACTCCACGGTCACTTGGACTACACAGCCCCTAAATGCCCAAAATGCAAAGGACAAATGGCTAAGTACGACTACCAGAAAGCCTCTAAGATCCCCTACCTAGAAACTGCTGGCTACCCTTTACTTATCCGTCTTCGAAAGCGTCGTTT
551556	TCATATGGAACAACTAAATCTTATCACAAATTTTCTCAGAATTAAAGACAAAAATATCACTATCACTGATGAATATGATATGGGAACTCACTTAGAACTCCACGGTCACTTGGATTACGCAGCCCCTAAATGCCCAAAATGCAAGGGACAAATGGCTAAGTACGACTATCAGAAAGCCTCTAAGATCCCCTACCTAGAAACTGCTGGCTACCCTTTACTTATCCGTCTTCGAAAACGTCGTTT	319_799	-	Pput2613-deam	PF14427.9	0.0029	15.9	0.0	0.0035	15.7	0.0	1.1	1	0	0	1	1	1	1	-	2	TCATATGGAACAACTAAATCTTATCACAAATTTTCTCAGAATTAAAGACAAAAATATCACTATCACTGATGAATATGATATGGGAACTCACTTAGAACTCCACGGTCACTTGGATTACGCAGCCCCTAAATGCCCAAAATGCAAGGGACAAATGGCTAAGTACGACTATCAGAAAGCCTCTAAGATCCCCTACCTAGAAACTGCTGGCTACCCTTTACTTATCCGTCTTCGAAAACGTCGTTT
551557	TCATATGGAACAACTAAATCTTATCACAAATTTTCTCAGAATTAAAGACAAAAATATCACTATCACTGATGAATATGATATGGGAACTCACTTAGAACTCCACGGTCACTTGGATTACGCAGCCCCTAAATGCCCAAAATGCAAGGGACAAATGGCTAAGTACGACTATCAGAAAGCCTCTAAGATCCCCTACCTAGAAACTGCTGGCTACCCTTTACTTATCCGTCTTCGAAAACGTCGTTT	319_799	-	zf-ISL3	PF14690.9	5.4e-07	28.6	0.2	8.7e-07	28.0	0.2	1.4	1	0	0	1	1	1	1	-	2	TCATATGGAACAACTAAATCTTATCACAAATTTTCTCAGAATTAAAGACAAAAATATCACTATCACTGATGAATATGATATGGGAACTCACTTAGAACTCCACGGTCACTTGGATTACGCAGCCCCTAAATGCCCAAAATGCAAGGGACAAATGGCTAAGTACGACTATCAGAAAGCCTCTAAGATCCCCTACCTAGAAACTGCTGGCTACCCTTTACTTATCCGTCTTCGAAAACGTCGTTT
551558	TCATATGGAACAACTAAATCTTATCACAAATTTTCTCAGAATTAAAGACAAAAATATCACTATCACTGATGAATATGATATGGGAACTCACTTAGAACTCCACGGTCACTTGGATTACGCAGCCCCTAAATGCCCAAAATGCAAGGGACAAATGGCTAAGTACGACTATCAGAAAGCCTCTAAGATCCCCTACCTAGAAACTGCTGGCTATCCTTTGCTTATCCGTCTTCGAAAGCGTCGTTT	319_800	-	DUF6777	PF20568.1	0.04	12.2	0.0	0.043	12.0	0.0	1.0	1	0	0	1	1	1	0	-	-2	TCATATGGAACAACTAAATCTTATCACAAATTTTCTCAGAATTAAAGACAAAAATATCACTATCACTGATGAATATGATATGGGAACTCACTTAGAACTCCACGGTCACTTGGATTACGCAGCCCCTAAATGCCCAAAATGCAAGGGACAAATGGCTAAGTACGACTATCAGAAAGCCTCTAAGATCCCCTACCTAGAAACTGCTGGCTATCCTTTGCTTATCCGTCTTCGAAAGCGTCGTTT
551559	TCATATGGAACAACTAAATCTTATCACAAATTTTCTCAGAATTAAAGACAAAAATATCACTATCACTGATGAATATGATATGGGAACTCACTTAGAACTCCACGGTCACTTGGATTACGCAGCCCCTAAATGCCCAAAATGCAAGGGACAAATGGCTAAGTACGACTATCAGAAAGCCTCTAAGATCCCCTACCTAGAAACTGCTGGCTATCCTTTGCTTATCCGTCTTCGAAAGCGTCGTTT	319_800	-	Pput2613-deam	PF14427.9	0.0029	15.9	0.0	0.0035	15.7	0.0	1.1	1	0	0	1	1	1	1	-	2	TCATATGGAACAACTAAATCTTATCACAAATTTTCTCAGAATTAAAGACAAAAATATCACTATCACTGATGAATATGATATGGGAACTCACTTAGAACTCCACGGTCACTTGGATTACGCAGCCCCTAAATGCCCAAAATGCAAGGGACAAATGGCTAAGTACGACTATCAGAAAGCCTCTAAGATCCCCTACCTAGAAACTGCTGGCTATCCTTTGCTTATCCGTCTTCGAAAGCGTCGTTT
551560	TCATATGGAACAACTAAATCTTATCACAAATTTTCTCAGAATTAAAGACAAAAATATCACTATCACTGATGAATATGATATGGGAACTCACTTAGAACTCCACGGTCACTTGGATTACGCAGCCCCTAAATGCCCAAAATGCAAGGGACAAATGGCTAAGTACGACTATCAGAAAGCCTCTAAGATCCCCTACCTAGAAACTGCTGGCTATCCTTTGCTTATCCGTCTTCGAAAGCGTCGTTT	319_800	-	zf-ISL3	PF14690.9	5.4e-07	28.6	0.2	8.7e-07	28.0	0.2	1.4	1	0	0	1	1	1	1	-	2	TCATATGGAACAACTAAATCTTATCACAAATTTTCTCAGAATTAAAGACAAAAATATCACTATCACTGATGAATATGATATGGGAACTCACTTAGAACTCCACGGTCACTTGGATTACGCAGCCCCTAAATGCCCAAAATGCAAGGGACAAATGGCTAAGTACGACTATCAGAAAGCCTCTAAGATCCCCTACCTAGAAACTGCTGGCTATCCTTTGCTTATCCGTCTTCGAAAGCGTCGTTT
551561	TCATCCCCCAAATTTCCGTGAAGAGCCAGAATTCTTTCCTTGACACATATGGAAAAGGATGGTAATCTAAAGCCACAAACGAAAGACACCGCGGAACTGACGGAATGATGTGGAATCGACCACGTGAACCGCGGATGATCTGATTGGCCGACCGTCTGGGCAGGGAAACCTGAACAGGCGGTTTTTGCGTCTTTGGTTTCCCTTCATTGTTAAAGTGGAGGGATTATATGAGAAGAAATCGTT	319_801																				TCATCCCCCAAATTTCCGTGAAGAGCCAGAATTCTTTCCTTGACACATATGGAAAAGGATGGTAATCTAAAGCCACAAACGAAAGACACCGCGGAACTGACGGAATGATGTGGAATCGACCACGTGAACCGCGGATGATCTGATTGGCCGACCGTCTGGGCAGGGAAACCTGAACAGGCGGTTTTTGCGTCTTTGGTTTCCCTTCATTGTTAAAGTGGAGGGATTATATGAGAAGAAATCGTT
551562	TCATCCCCCAAATTTCCGTGAAGAGCCAGAATTCTTTCCTTGACACATATGGAAAAGGATGGTAATCTAAAGCCACAAACGAAAGACACCGCGGAACTGACGGAATGATGTGGAATCGACCACGTGAACCGCGGATGATCTGATTGGCCGACCGTCTGGGCAGGGAAACCTGAACAGGCGGTTTTTGCGTCTTTGGTTTCCCCTCATTGTTAAAGTGGAGGGATTATATGAGAAGAAATCGTT	319_802																				TCATCCCCCAAATTTCCGTGAAGAGCCAGAATTCTTTCCTTGACACATATGGAAAAGGATGGTAATCTAAAGCCACAAACGAAAGACACCGCGGAACTGACGGAATGATGTGGAATCGACCACGTGAACCGCGGATGATCTGATTGGCCGACCGTCTGGGCAGGGAAACCTGAACAGGCGGTTTTTGCGTCTTTGGTTTCCCCTCATTGTTAAAGTGGAGGGATTATATGAGAAGAAATCGTT
551563	TCATCCCCCAAATTTCCGTGAAGAGCCATATTTTTGGTGGATATAATCATAGGTATTATGCCAACAAGCTTGCAGCCTCGGCATCGGATAATCATATCAGCATGGAAAATGGTACAATCGATTCCCACGGTGGCTCCGTATCCATGATTGCCGGCGATATGGAAAATGCAGGATCCGGCAGCAGTACTATGACAAACAATACCATCACCATTTCCGGAGGTTCCATCAATGCTGCAGAGGATG	319_803	-	Beta_helix_3	PF18889.3	0.0037	16.0	9.6	0.059	12.2	2.1	2.4	2	0	0	2	2	2	2	-	3	TCATCCCCCAAATTTCCGTGAAGAGCCATATTTTTGGTGGATATAATCATAGGTATTATGCCAACAAGCTTGCAGCCTCGGCATCGGATAATCATATCAGCATGGAAAATGGTACAATCGATTCCCACGGTGGCTCCGTATCCATGATTGCCGGCGATATGGAAAATGCAGGATCCGGCAGCAGTACTATGACAAACAATACCATCACCATTTCCGGAGGTTCCATCAATGCTGCAGAGGATG
551564	TCATCCCCCAAATTTCCGTGAAGAGCCTCTTTTATTTATCTTACCCAGGGGTGGTTGGTTCTCCTCCCGTGGTGCCTTCTTCTGGCCCAGGGGGAAATCCGCCTCCTCATGACAAATCCTTCCTCTTCCTTATGAAGAGCGGAAAGATCGGCTGTTTCTTTCTTATTTGGCTTCGTCAGAAGGTTTAGCAGCTGGTTCAGCTTTTCCTTCAGCATTTGCGGCATCTTCAACGGGAGCATTTTC	319_804																				TCATCCCCCAAATTTCCGTGAAGAGCCTCTTTTATTTATCTTACCCAGGGGTGGTTGGTTCTCCTCCCGTGGTGCCTTCTTCTGGCCCAGGGGGAAATCCGCCTCCTCATGACAAATCCTTCCTCTTCCTTATGAAGAGCGGAAAGATCGGCTGTTTCTTTCTTATTTGGCTTCGTCAGAAGGTTTAGCAGCTGGTTCAGCTTTTCCTTCAGCATTTGCGGCATCTTCAACGGGAGCATTTTC
551565	TCATCCCCCAAATTTCCGTGAAGAGCCAAATAATATCCTTCAGAGGAACCTGAAGCTTTCTTGTATAGAAGTGCAGGAACAGAAGAAGCACTGGCAGCGAGGCAAGGCAGAAATCGACATCCCACTCGCCGAAGAATTTCCAGATGGCATCCATGTCCTTCACCTTCTTTCAAAACAAGAGCTTGTAAGGCAGAACCTATGAAGGAGTTATATCAAAATTATATAAAATACGTATTCTATACC	319_805	-	DUF4817	PF16087.8	0.0068	14.7	0.3	0.013	13.8	0.3	1.4	1	0	0	1	1	1	1	-	1	TCATCCCCCAAATTTCCGTGAAGAGCCAAATAATATCCTTCAGAGGAACCTGAAGCTTTCTTGTATAGAAGTGCAGGAACAGAAGAAGCACTGGCAGCGAGGCAAGGCAGAAATCGACATCCCACTCGCCGAAGAATTTCCAGATGGCATCCATGTCCTTCACCTTCTTTCAAAACAAGAGCTTGTAAGGCAGAACCTATGAAGGAGTTATATCAAAATTATATAAAATACGTATTCTATACC
551566	TCATCCCCCAAATTTCCGTGAAGAGCCTCTTTTTCTTCTTCTTTTCCTTTTATATCCCCTATATCGACTCTATATATTTCTCCAGCAGATCCGGGAGTTCTTCGTTGCCTGGGAGGCCCGGGGCGAGGGGTATGAACCGCAGGCTGTAGTCTGCGTCGCTTCTTCCGGGGATTTCTTTGGGGAAGACGGCCCAGACTTCTTTGACGGGGCGGCTGTCTCTGAGAGAGGCAGCTTCTGTCATAT	319_806																				TCATCCCCCAAATTTCCGTGAAGAGCCTCTTTTTCTTCTTCTTTTCCTTTTATATCCCCTATATCGACTCTATATATTTCTCCAGCAGATCCGGGAGTTCTTCGTTGCCTGGGAGGCCCGGGGCGAGGGGTATGAACCGCAGGCTGTAGTCTGCGTCGCTTCTTCCGGGGATTTCTTTGGGGAAGACGGCCCAGACTTCTTTGACGGGGCGGCTGTCTCTGAGAGAGGCAGCTTCTGTCATAT
551567	TCATCCCCCAAATTTCCGTGAAGAGCCAAATAATATCAGTAGAAAAGAAAGATACCTGTATTTGCTCAAGGAAGTCAAAAAACTATTGATAAACGGGATAAATAGCGTGAAAAGGATGTAACAGGACACAAACCAATTTAAGCCATAAAAAATAGGGATTAAACTTATTTTTATGGTATCCCGTGTAACCATTTCCGGAAATTCAATCCTGGCAAAAAGTAAGATGACCCATGAATAGAAAAA	319_807	-	EMC3_TMCO1	PF01956.19	0.015	13.5	2.5	0.019	13.2	2.5	1.2	1	0	0	1	1	1	0	-	-1	TCATCCCCCAAATTTCCGTGAAGAGCCAAATAATATCAGTAGAAAAGAAAGATACCTGTATTTGCTCAAGGAAGTCAAAAAACTATTGATAAACGGGATAAATAGCGTGAAAAGGATGTAACAGGACACAAACCAATTTAAGCCATAAAAAATAGGGATTAAACTTATTTTTATGGTATCCCGTGTAACCATTTCCGGAAATTCAATCCTGGCAAAAAGTAAGATGACCCATGAATAGAAAAA
551568	TCATCCCCCAAATTTCCGTGAAGAGCCAAATAATATCAGTAGAAAAGAAAGATACCTGTATTTGCTCAAGGAAGTCAAAAAACTATTGATAAACGGGATAAATAGCGTGAAAAGGATGTAACAGGACACAAACCAATTTAAGCCATAAAAAATAGGGATTAAACTTATTTTTATGGTATCCCGTGTAACCATTTCCGGAAATTCAATCCTGACAAAAAGTAAGATGACCCATGAATAGAAAAA	319_808	-	EMC3_TMCO1	PF01956.19	0.015	13.4	2.5	0.019	13.2	2.5	1.2	1	0	0	1	1	1	0	-	-1	TCATCCCCCAAATTTCCGTGAAGAGCCAAATAATATCAGTAGAAAAGAAAGATACCTGTATTTGCTCAAGGAAGTCAAAAAACTATTGATAAACGGGATAAATAGCGTGAAAAGGATGTAACAGGACACAAACCAATTTAAGCCATAAAAAATAGGGATTAAACTTATTTTTATGGTATCCCGTGTAACCATTTCCGGAAATTCAATCCTGACAAAAAGTAAGATGACCCATGAATAGAAAAA
551569	TCATCCCCCAAATTTCCGTGAAGAGCCTTTTTATTTCATTCAGCCATTTCTATTTTTCTCTAAGGTCCGCTCAAAAACATTCATTGCACTACAAAAAGACCCGGTATCTCAAAATCAGCATGATGCCCAATGAGTTCGGTGTCTGCATGGTCTACGGCCGCTGCTGTACGAGGTACGACGGCGCGCGCCAGGCATGAGTCTCCCGTCATTTCTGCATATGTAAAGCTGATTTAGAGTCCTGGG	319_809																				TCATCCCCCAAATTTCCGTGAAGAGCCTTTTTATTTCATTCAGCCATTTCTATTTTTCTCTAAGGTCCGCTCAAAAACATTCATTGCACTACAAAAAGACCCGGTATCTCAAAATCAGCATGATGCCCAATGAGTTCGGTGTCTGCATGGTCTACGGCCGCTGCTGTACGAGGTACGACGGCGCGCGCCAGGCATGAGTCTCCCGTCATTTCTGCATATGTAAAGCTGATTTAGAGTCCTGGG
551570	TCATCCGACACGAAAGTGGGCAGACTTCTGTGACGACATTCGGAAGGCAAGCAAGTCGAGTGTTGTCAAATGGTGATTCTTTACAATTAACTTTTAGAACTTTCAAAAGAAGGAAAGCAAATGAACGAGAACAAAACATCGTGTGCACCTGCTGACAATCAGCAAACGCTTTGGGACAGCATTGACTGGACTAAGGCAGAGCTGTCTGTTAGAAAGCTACAAGCACGTATTGTAAAGGCTCAA	319_810	-	DUF5532	PF17673.4	0.015	13.8	0.2	0.017	13.6	0.2	1.1	1	0	0	1	1	1	0	-	1	TCATCCGACACGAAAGTGGGCAGACTTCTGTGACGACATTCGGAAGGCAAGCAAGTCGAGTGTTGTCAAATGGTGATTCTTTACAATTAACTTTTAGAACTTTCAAAAGAAGGAAAGCAAATGAACGAGAACAAAACATCGTGTGCACCTGCTGACAATCAGCAAACGCTTTGGGACAGCATTGACTGGACTAAGGCAGAGCTGTCTGTTAGAAAGCTACAAGCACGTATTGTAAAGGCTCAA
551571	TCATCCGACACGAAAGTGGGCAGACTTCTGTGACGACATTCGGAAGGCAAGCAAGTCGAGTGTTGTCAAATGGTGATTCTTTACAATTAACTTTTAGAACTTTCAAAAGAAGGAAAGCAAATGAACGAGAACAAAACATCGTGTGCACCTGCTGACAATCAGCAAACGCTTTGGGACAGCATTGACTGGACTAAGGCAGAGCTGTCTGTTAGAAAGCTACAAGCACGTATTGTAAAGGCTCAA	319_810	-	GAP1-M	PF20014.2	0.00038	19.1	0.0	0.00052	18.7	0.0	1.2	1	0	0	1	1	1	1	-	3	TCATCCGACACGAAAGTGGGCAGACTTCTGTGACGACATTCGGAAGGCAAGCAAGTCGAGTGTTGTCAAATGGTGATTCTTTACAATTAACTTTTAGAACTTTCAAAAGAAGGAAAGCAAATGAACGAGAACAAAACATCGTGTGCACCTGCTGACAATCAGCAAACGCTTTGGGACAGCATTGACTGGACTAAGGCAGAGCTGTCTGTTAGAAAGCTACAAGCACGTATTGTAAAGGCTCAA
551572	TCATCCGACACGAAAGTGGGCAGACTTCTGTGACGACATTCGGAAGGCAAGCAAGTCGAGTGTTGTCAAATGGTGATTCTTTACAATTAACTTTTAGAACTTTCAAAAGAAGGAAAGCAAATGAACGAGAACAAAACATCGTGTGCACCTGCTGACAATCAGCAAACGCTTTGGGACAGCATTGACTGGACTAAGGCAGAGCTGTCTGTTAGAAAGCTACAAGCACGTATTGTAAAGGCTCAA	319_810	-	RVT_N	PF13655.9	2.7e-06	26.0	2.0	2.8e-06	26.0	1.0	1.5	2	0	0	2	2	2	1	-	1	TCATCCGACACGAAAGTGGGCAGACTTCTGTGACGACATTCGGAAGGCAAGCAAGTCGAGTGTTGTCAAATGGTGATTCTTTACAATTAACTTTTAGAACTTTCAAAAGAAGGAAAGCAAATGAACGAGAACAAAACATCGTGTGCACCTGCTGACAATCAGCAAACGCTTTGGGACAGCATTGACTGGACTAAGGCAGAGCTGTCTGTTAGAAAGCTACAAGCACGTATTGTAAAGGCTCAA
551573	TCATCCTCGGAACTCCCGGGCGAGCAGGCATCTGCTTTCGTATCGGTTCCCACCACTCCCGACTCTCTATGACGAACCTGTCAGATACGTTTCCCGTTCACAGTCCTTGGTTTTTGTTTGTGATGTCAATTATATGCTGAAATATTTCCACTGTCAAGGGAAATATTAAAACATCTTTTACTGATTGAATGTTAAGCACAGAACTTTCTATTTCATCATTTTGCATCACAAAACAGTATGGTT	319_811																				TCATCCTCGGAACTCCCGGGCGAGCAGGCATCTGCTTTCGTATCGGTTCCCACCACTCCCGACTCTCTATGACGAACCTGTCAGATACGTTTCCCGTTCACAGTCCTTGGTTTTTGTTTGTGATGTCAATTATATGCTGAAATATTTCCACTGTCAAGGGAAATATTAAAACATCTTTTACTGATTGAATGTTAAGCACAGAACTTTCTATTTCATCATTTTGCATCACAAAACAGTATGGTT
551574	TCATCCTCGGAACTCCCGGGCGAGCAGGCATCTGCTTTCGTATCGGTTCCCACCACTCCCGACTCTCTATGACGAACCTGTCAGATACGTTTCCCGTTCACAGTCCTTGGTTTTTGTTTGTGATGTCAATTATATGCTGAAATATTTCCACTGTCAAGGGAAATATTAAAACATCTTTTACTGATTGAATGTTAAGCACAGAACTTTCTATTTCATCATTTTACATCACAAAACAGTATGGCT	319_812																				TCATCCTCGGAACTCCCGGGCGAGCAGGCATCTGCTTTCGTATCGGTTCCCACCACTCCCGACTCTCTATGACGAACCTGTCAGATACGTTTCCCGTTCACAGTCCTTGGTTTTTGTTTGTGATGTCAATTATATGCTGAAATATTTCCACTGTCAAGGGAAATATTAAAACATCTTTTACTGATTGAATGTTAAGCACAGAACTTTCTATTTCATCATTTTACATCACAAAACAGTATGGCT
551575	TCATCCTCGGAACTCCCGGGCGAGCAGGCATCTGCTTTCGTATCGGTTCCCACCACTCCCGACTCTCTATGACGAACCTGTCAGATACGTTTCCCGTTCACAGTCCTTGGTTTTTGTTTGTGATGTCAATTATATGCTGAAATATTTCCACTGTCAAGGGAAATATTAAAACATCTTTTACTGATTGAATGTTAAGCACAGAACTTTCTATTTCATCATTTTGCATCACAAAACAGTATGCCT	319_813																				TCATCCTCGGAACTCCCGGGCGAGCAGGCATCTGCTTTCGTATCGGTTCCCACCACTCCCGACTCTCTATGACGAACCTGTCAGATACGTTTCCCGTTCACAGTCCTTGGTTTTTGTTTGTGATGTCAATTATATGCTGAAATATTTCCACTGTCAAGGGAAATATTAAAACATCTTTTACTGATTGAATGTTAAGCACAGAACTTTCTATTTCATCATTTTGCATCACAAAACAGTATGCCT
551576	TCATCCTCGGAACTCCCGGGCGAGCAGGCATCTGCTTTCGTATCGGTTCCCACCACTCCCGACTCTCTATGACGAACCTGTCAGATACGTTTCCCGTTCACAGTCCTTGGTTTTTGTTTGTGATGTCAATTATATGCTGAAATATTTCCACTGTCAAGGGAAATATTAAAACATCTTTTACTGATTGAATATTAAGCACAGAATTTTCTATTTCATCATTTTGCATCACAAAACAGTACGGCT	319_814																				TCATCCTCGGAACTCCCGGGCGAGCAGGCATCTGCTTTCGTATCGGTTCCCACCACTCCCGACTCTCTATGACGAACCTGTCAGATACGTTTCCCGTTCACAGTCCTTGGTTTTTGTTTGTGATGTCAATTATATGCTGAAATATTTCCACTGTCAAGGGAAATATTAAAACATCTTTTACTGATTGAATATTAAGCACAGAATTTTCTATTTCATCATTTTGCATCACAAAACAGTACGGCT
551577	TCATCCTCGGAACTCCCGGGCGAGCAGGCATCTGCTTTCGTATCGGTTCCCACCACTCCCGACTCTCTATGACGAACCTGTCAGATACGTTTCCCGTTCACAGTCCTTGGTTTTTGTTTGTGATGTCAATTATATGCTGAAATATTTCCACTGTCAAGGGAAATACTAAAACACTTTTATTGATTGAATGTTAAGTATAGAACCTTTTGTACACCATTTCCGCATAAAAACAGTACAGTTCCA	319_815																				TCATCCTCGGAACTCCCGGGCGAGCAGGCATCTGCTTTCGTATCGGTTCCCACCACTCCCGACTCTCTATGACGAACCTGTCAGATACGTTTCCCGTTCACAGTCCTTGGTTTTTGTTTGTGATGTCAATTATATGCTGAAATATTTCCACTGTCAAGGGAAATACTAAAACACTTTTATTGATTGAATGTTAAGTATAGAACCTTTTGTACACCATTTCCGCATAAAAACAGTACAGTTCCA
551578	TCATCCTCTTCGTGAGGATGTGAGTTGAAATCTTGAAGAATACGGTGTTAATCATCGTTGTAGCAATATGGTTCTTCTTGTGGAGAGGTGAATTGAAATATCCTTGATCTTCTTTCTCAGCTTCGCACGAAGGAGTCACTATTATACATTATTTAATTTGAATATTAAACTCAATTATCGAAATCTCAGAGGAAATTTTTACATGTGTTCCTAGAAAAAATGAACAACACCTAGTAGTCTCCC	319_816																				TCATCCTCTTCGTGAGGATGTGAGTTGAAATCTTGAAGAATACGGTGTTAATCATCGTTGTAGCAATATGGTTCTTCTTGTGGAGAGGTGAATTGAAATATCCTTGATCTTCTTTCTCAGCTTCGCACGAAGGAGTCACTATTATACATTATTTAATTTGAATATTAAACTCAATTATCGAAATCTCAGAGGAAATTTTTACATGTGTTCCTAGAAAAAATGAACAACACCTAGTAGTCTCCC
551579	TCATCCTCTTCGTGAGGATGTGAGTTGAAATATTAACCGTTTCGTCCACGGTAGGGATTCAGACAGGTCATCCTCTTCGTGAGGATGTGAGTTGAAATGTAAAAGATAACTGGCAAGATATTCTATTATTCCGTCATCCTCTTCGTGAGGATGTGAGTTGAAATGTCGGTATCCAAAACCTATGCAACGCAGACGACGTCATCCTCTTCGTGAGGATGTGAGTTGAAATACCATTAAGCTATA	319_817	-	Dpy-30	PF05186.16	0.042	12.0	0.2	0.059	11.6	0.2	1.2	1	0	0	1	1	1	0	-	-1	TCATCCTCTTCGTGAGGATGTGAGTTGAAATATTAACCGTTTCGTCCACGGTAGGGATTCAGACAGGTCATCCTCTTCGTGAGGATGTGAGTTGAAATGTAAAAGATAACTGGCAAGATATTCTATTATTCCGTCATCCTCTTCGTGAGGATGTGAGTTGAAATGTCGGTATCCAAAACCTATGCAACGCAGACGACGTCATCCTCTTCGTGAGGATGTGAGTTGAAATACCATTAAGCTATA
551580	TCATCCTCTTCGTGAGGATGTGAGTTGAAATATCTCGTAAATAACAGACAGGAATTAATCGGTCGTCATCCTCTTCGTGAGGATGTGAGTTGAAATATTGGTTACTGGTGGCCACCATCTATCCGTGAAAACGTCATCCTCTTCGTGAGGATGTGAGTTGAAATATCAGCATAGATTATCAGCTTATCAATCTTAGAGTCATCCTCTTCGTGAGGATGTGAGTTGAAATACCTTTTAAGATCT	319_818																				TCATCCTCTTCGTGAGGATGTGAGTTGAAATATCTCGTAAATAACAGACAGGAATTAATCGGTCGTCATCCTCTTCGTGAGGATGTGAGTTGAAATATTGGTTACTGGTGGCCACCATCTATCCGTGAAAACGTCATCCTCTTCGTGAGGATGTGAGTTGAAATATCAGCATAGATTATCAGCTTATCAATCTTAGAGTCATCCTCTTCGTGAGGATGTGAGTTGAAATACCTTTTAAGATCT
551581	TCATCCTCTTCGTGAGGATGTGAGTTGAAATATTGTATAGTATTTAAACGAGTTTATACAGGAGGTGTCATCCTCTTCGTGAGGATGTGAGTTGAAATAGTGACTGGTTCAGGTGTGATTGGTTTCTCAATGTCATCCTCTTCGTGAGGATGTGAGTTGAAATATCTCGTAAATAACAGACAGGAATTAATCGGTCGTCATCCTCTTCGTGAGGATGTGAGTTGAAATATTGGTTACTGGTGG	319_819	-	MeMO_Hyd_G	PF02964.19	0.036	12.6	0.0	0.046	12.2	0.0	1.1	1	0	0	1	1	1	0	-	-3	TCATCCTCTTCGTGAGGATGTGAGTTGAAATATTGTATAGTATTTAAACGAGTTTATACAGGAGGTGTCATCCTCTTCGTGAGGATGTGAGTTGAAATAGTGACTGGTTCAGGTGTGATTGGTTTCTCAATGTCATCCTCTTCGTGAGGATGTGAGTTGAAATATCTCGTAAATAACAGACAGGAATTAATCGGTCGTCATCCTCTTCGTGAGGATGTGAGTTGAAATATTGGTTACTGGTGG
551582	TCATCCTCTTCGTGAGGATGTGAGTTGAAATATTGTATAGTATTTAAACGAGTTTATACAGGAGGTGTCATCCTCTTCGTGAGGATGTGAGTTGAAATAGTGACTGGTTCAGGTGTGATTGGTTTCTCAATGTCATCCTCTTCGTGAGGATGTGAGTTGAAATATCTCGTAAATAACAGACAGGAATTAATCGGTCGTCATCCTCTTCGTGAGGATGTGAGTTGAAATATTGGTTACTGGTGG	319_819	-	WD40_alt	PF14077.9	0.0045	15.3	0.9	0.7	8.3	0.1	2.5	3	0	0	3	3	3	2	-	-3	TCATCCTCTTCGTGAGGATGTGAGTTGAAATATTGTATAGTATTTAAACGAGTTTATACAGGAGGTGTCATCCTCTTCGTGAGGATGTGAGTTGAAATAGTGACTGGTTCAGGTGTGATTGGTTTCTCAATGTCATCCTCTTCGTGAGGATGTGAGTTGAAATATCTCGTAAATAACAGACAGGAATTAATCGGTCGTCATCCTCTTCGTGAGGATGTGAGTTGAAATATTGGTTACTGGTGG
551583	TCATCCTCTTCGTGAGGATGTGAGTTGAAATATTATATTCGGAGCTCTGTTCTTCTTGATGGCCGTCATCCTCTTCGTGAGGATGTGAGTTGAAATGCAATCTATGACATGACAACTGGATGTTCTGCAATTGTCATCCTCTTCGTGAGGATGTGAGTTGAAATCTCCACAATATCCCGGAATTCATTTTGTGGGTCGTCATCCTCTTCGTGAGGATGTGAGTTGAAATATCGCGTTAATACA	319_820																				TCATCCTCTTCGTGAGGATGTGAGTTGAAATATTATATTCGGAGCTCTGTTCTTCTTGATGGCCGTCATCCTCTTCGTGAGGATGTGAGTTGAAATGCAATCTATGACATGACAACTGGATGTTCTGCAATTGTCATCCTCTTCGTGAGGATGTGAGTTGAAATCTCCACAATATCCCGGAATTCATTTTGTGGGTCGTCATCCTCTTCGTGAGGATGTGAGTTGAAATATCGCGTTAATACA
551584	TCATCCTCTTCGTGAGGATGTGAGTTGAAATATCGCGTTAATACAGATTCGAGGTGCCATGAATATGTCATCCTCTTCGTGAGGATGTGAGTTGAAATTGAATGTGTAAGGTGTAAAGAAATCGAAGTGGTTCGTCATCCTCTTCGTGAGGATGTGAGTTGAAATACTCATATACCTCTATAACCTCCTAGAATACCCCTGTCATCCTCTTCGTGAGGATGTGAGTTGAAATATTGTATAGTA	319_821	-	Rav1p_C	PF12234.11	0.032	11.0	0.0	0.034	11.0	0.0	1.0	1	0	0	1	1	1	0	-	-3	TCATCCTCTTCGTGAGGATGTGAGTTGAAATATCGCGTTAATACAGATTCGAGGTGCCATGAATATGTCATCCTCTTCGTGAGGATGTGAGTTGAAATTGAATGTGTAAGGTGTAAAGAAATCGAAGTGGTTCGTCATCCTCTTCGTGAGGATGTGAGTTGAAATACTCATATACCTCTATAACCTCCTAGAATACCCCTGTCATCCTCTTCGTGAGGATGTGAGTTGAAATATTGTATAGTA
551585	TCATCCTCTTCGTGAGGATGTGAGTTGAAATATCGCGTTAATACAGATTCGAGGTGCCATGAATATGTCATCCTCTTCGTGAGGATGTGAGTTGAAATTGAATGTGTAAGGTGTAAAGAAATCGAAGTGGTTCGTCATCCTCTTCGTGAGGATGTGAGTTGAAATACTCATATACCTCTATAACCTCCTAGAATACCCCTGTCATCCTCTTCGTGAGGATGTGAGTTGAAATATTGTATAGTA	319_821	-	WD40_alt	PF14077.9	0.0088	14.4	0.3	1.5	7.3	0.0	2.2	2	0	0	2	2	2	2	-	-3	TCATCCTCTTCGTGAGGATGTGAGTTGAAATATCGCGTTAATACAGATTCGAGGTGCCATGAATATGTCATCCTCTTCGTGAGGATGTGAGTTGAAATTGAATGTGTAAGGTGTAAAGAAATCGAAGTGGTTCGTCATCCTCTTCGTGAGGATGTGAGTTGAAATACTCATATACCTCTATAACCTCCTAGAATACCCCTGTCATCCTCTTCGTGAGGATGTGAGTTGAAATATTGTATAGTA
551586	TCATCCTCTTCGTGAGGATGTGAGTTGAAATATCGCGTTAATACAGATTCGAGGTGCCATGAATATGTCATCCTCTTCGTGAGGATGTGAGTTGAAATTGAATGTGTAAGGTGTAAAGAAATCGAAGTGGTTCGTCATCCTCTTCGTGAGGATGTGAGTTGAAATACTCATATACCTCTATAACCTCCTAGAATACCCCTGTCATCCTCTTCGTGAGGATGTGAGTTGAAATATTGTATAGTA	319_821	-	Zn_Tnp_IS1	PF03811.16	0.011	13.9	0.3	0.024	12.8	0.3	1.5	1	0	0	1	1	1	0	-	1	TCATCCTCTTCGTGAGGATGTGAGTTGAAATATCGCGTTAATACAGATTCGAGGTGCCATGAATATGTCATCCTCTTCGTGAGGATGTGAGTTGAAATTGAATGTGTAAGGTGTAAAGAAATCGAAGTGGTTCGTCATCCTCTTCGTGAGGATGTGAGTTGAAATACTCATATACCTCTATAACCTCCTAGAATACCCCTGTCATCCTCTTCGTGAGGATGTGAGTTGAAATATTGTATAGTA
551587	TCATCCTCTTCGTGAGGATGTGAGTTGAAATATTTCCAGATGGGGCGGGGAAATTCTGTATGATGTCATCCTCTTCGTGAGGATGTGAGTTGAAATACGATTCGTCATGCGATTGCCAACTATGATCGCGTCATCCTCTTCGTGAGGATGTGAGTTGAAATAAGCTCATATGCATCTTGTCCTTCTTCTCTTGTTGTCATCCTCTTCGTGAGGATGTGAGTTGAAATATAACGGTCACACTAT	319_822																				TCATCCTCTTCGTGAGGATGTGAGTTGAAATATTTCCAGATGGGGCGGGGAAATTCTGTATGATGTCATCCTCTTCGTGAGGATGTGAGTTGAAATACGATTCGTCATGCGATTGCCAACTATGATCGCGTCATCCTCTTCGTGAGGATGTGAGTTGAAATAAGCTCATATGCATCTTGTCCTTCTTCTCTTGTTGTCATCCTCTTCGTGAGGATGTGAGTTGAAATATAACGGTCACACTAT
551588	TCATCCTCTTCGTGAGGATGTGAGTTGAAATACCAGATTTCCCAACAGCAGACCAAGAAACTGTTGTCATCCTCTTCGTGAGGATGTGAGTTGAAATGTACTCTTCACTCTCTTCATTATACTCTCCATGGTCATCCTCTTCGTGAGGATGTGAGTTGAAATAGTCTAAAAAATGCAGAACAAGTAAGACAAACAAGTCATCCTCTTCGTGAGGATGTGAGTTGAAATGCTCTTCTGCCGTTA	319_823	-	SHOCT_2	PF20612.1	0.024	13.3	0.0	0.037	12.7	0.0	1.2	1	0	0	1	1	1	0	-	1	TCATCCTCTTCGTGAGGATGTGAGTTGAAATACCAGATTTCCCAACAGCAGACCAAGAAACTGTTGTCATCCTCTTCGTGAGGATGTGAGTTGAAATGTACTCTTCACTCTCTTCATTATACTCTCCATGGTCATCCTCTTCGTGAGGATGTGAGTTGAAATAGTCTAAAAAATGCAGAACAAGTAAGACAAACAAGTCATCCTCTTCGTGAGGATGTGAGTTGAAATGCTCTTCTGCCGTTA
551589	TCATCCTCTTCGTGAGGATGTGAGTTGAAATACCAGATTTCCCAACAGCAGACCAAGAAACTGTTGTCATCCTCTTCGTGAGGATGTGAGTTGAAATGTACTCTTCACTCTCTTCATTATACTCTCCATGGTCATCCTCTTCGTGAGGATGTGAGTTGAAATAGTCTAAAAAATGCAGAACAAGTAAGACAAACAAGTCATCCTCTTCGTGAGGATGTGAGTTGAAATGCTCTTCTGCCGTTA	319_823	-	UNC45-central	PF11701.11	0.012	14.0	0.1	0.014	13.8	0.1	1.1	1	0	0	1	1	1	0	-	-1	TCATCCTCTTCGTGAGGATGTGAGTTGAAATACCAGATTTCCCAACAGCAGACCAAGAAACTGTTGTCATCCTCTTCGTGAGGATGTGAGTTGAAATGTACTCTTCACTCTCTTCATTATACTCTCCATGGTCATCCTCTTCGTGAGGATGTGAGTTGAAATAGTCTAAAAAATGCAGAACAAGTAAGACAAACAAGTCATCCTCTTCGTGAGGATGTGAGTTGAAATGCTCTTCTGCCGTTA
551590	TCATCGACATCGGCGGCCAGGATATGAAGTATCTGGCCATTTCCGACGGCGTGATCGACTCCATCGCCGTGAACGAGGCCTGTTCCTCGGGCTGCGGCTCGTTCCTGCAAACCTTCGCGCAATCCATGGGCCTGACCATTCAGGAATTCACGCAGGCGGCCCTGAACTCCACACATCCGGTGGATTTGGGCTCGCGTTGCACCGTCTTCATGAACTCATCCGTCAAGCAGGCGCAGAAGGAAG	319_824	-	BcrAD_BadFG	PF01869.23	5.4e-14	50.8	0.2	5.8e-14	50.7	0.2	1.0	1	0	0	1	1	1	1	-	3	TCATCGACATCGGCGGCCAGGATATGAAGTATCTGGCCATTTCCGACGGCGTGATCGACTCCATCGCCGTGAACGAGGCCTGTTCCTCGGGCTGCGGCTCGTTCCTGCAAACCTTCGCGCAATCCATGGGCCTGACCATTCAGGAATTCACGCAGGCGGCCCTGAACTCCACACATCCGGTGGATTTGGGCTCGCGTTGCACCGTCTTCATGAACTCATCCGTCAAGCAGGCGCAGAAGGAAG
551591	TCATGCACTTCCTGTTCAACGTCTGACCCGAAGAGAGACCAAACACGGAACAATATATAAACAGCATATCATTATGTCCAGACCCGTAAGAGTGCGCTTTGCACCCAGCCCCACGGGGCCGCTCCACATCGGCGGCGTCCGCACGGCCCTCTACAACTACCTTTTCGCCCGTCAGCACGGCGGTGTGATGATCCTCCGCATCGAGGACACCGACTCGCAGCGTTTCGTGCCGGGCGCCGAAGA	319_825	-	tRNA-synt_1c	PF00749.24	1.7e-23	81.4	0.0	2e-23	81.2	0.0	1.1	1	0	0	1	1	1	1	-	2	TCATGCACTTCCTGTTCAACGTCTGACCCGAAGAGAGACCAAACACGGAACAATATATAAACAGCATATCATTATGTCCAGACCCGTAAGAGTGCGCTTTGCACCCAGCCCCACGGGGCCGCTCCACATCGGCGGCGTCCGCACGGCCCTCTACAACTACCTTTTCGCCCGTCAGCACGGCGGTGTGATGATCCTCCGCATCGAGGACACCGACTCGCAGCGTTTCGTGCCGGGCGCCGAAGA
551592	TCATGCCGCAGACCGGAATCGAACCGGAATTCAGGTCTGCAAACCTAGAAAAACAGGAGGGTTCAGCACACCTTCTTTTGAGTGTAATCAAAAGTGTAAGCAAATCAGCACTTTGTTTTTTCAAGAAACTGAGCCGGTTCCCATACCTGCATTTCTGCTGATGAATAATCCTTTACATTTCGAGTAATTATTCCATCCATCTCATTTAGTGCTGCTACTGAATACTGTACAGAATCCTCAAAA	319_826																				TCATGCCGCAGACCGGAATCGAACCGGAATTCAGGTCTGCAAACCTAGAAAAACAGGAGGGTTCAGCACACCTTCTTTTGAGTGTAATCAAAAGTGTAAGCAAATCAGCACTTTGTTTTTTCAAGAAACTGAGCCGGTTCCCATACCTGCATTTCTGCTGATGAATAATCCTTTACATTTCGAGTAATTATTCCATCCATCTCATTTAGTGCTGCTACTGAATACTGTACAGAATCCTCAAAA
551593	TCATGCCGGATGCGGCGTAAACGCCTTATCCGGCCTACAAAACAGTGCAAATTCAATATATTGCAATCTTCTGGTAGGCCTGATAAGCATCGCGCATCAGGCAAGCTTACATTTGTCATCAGTATCAACCACCGGGTAACCGGCGGTGATGGCTTTTTGACGAGCTACAGACAAAAATGCATTCGTCATTGATTAGCCCGGCTAGTTGTCGCTTTTGCCGTGACTGCTCTTGCCACCTTTTTT	319_827	-	CHGN	PF05679.19	0.024	11.9	0.0	0.026	11.7	0.0	1.0	1	0	0	1	1	1	0	-	1	TCATGCCGGATGCGGCGTAAACGCCTTATCCGGCCTACAAAACAGTGCAAATTCAATATATTGCAATCTTCTGGTAGGCCTGATAAGCATCGCGCATCAGGCAAGCTTACATTTGTCATCAGTATCAACCACCGGGTAACCGGCGGTGATGGCTTTTTGACGAGCTACAGACAAAAATGCATTCGTCATTGATTAGCCCGGCTAGTTGTCGCTTTTGCCGTGACTGCTCTTGCCACCTTTTTT
551594	TCATGCCGGATGCGGCGTAAACGCCTTATCCGGCCTACAAAACAGTGCAAATTCAATATATTGCAATCTTCTGGTAGGCCTGATAAGCATCGCGCATCAGGCAAGCTTACATTTGTCATCAGTATCAACCACCGGGTAACCGGCGGTGATGGCTTTTTGACGAGCTACAGACAAAAATGCATTCGTCATTGATTAGCCCGGCTAGTTGTCGCTTTTGCCGTGACTGCTCTTGCCACCTTTTTT	319_827	-	Mob_synth_C	PF06463.16	0.0062	14.9	0.4	0.0071	14.7	0.4	1.1	1	0	0	1	1	1	1	-	3	TCATGCCGGATGCGGCGTAAACGCCTTATCCGGCCTACAAAACAGTGCAAATTCAATATATTGCAATCTTCTGGTAGGCCTGATAAGCATCGCGCATCAGGCAAGCTTACATTTGTCATCAGTATCAACCACCGGGTAACCGGCGGTGATGGCTTTTTGACGAGCTACAGACAAAAATGCATTCGTCATTGATTAGCCCGGCTAGTTGTCGCTTTTGCCGTGACTGCTCTTGCCACCTTTTTT
551595	TCATGCCGGATGCGGCGTAAACGCCTTATCCGGCCTACAAAACAGTGCAAATTCAATATATTGCAATCTTCTGGTAGGCCTGATAAGCATCGCGCATCAGGCAAGCTTACATTTGTCATCAGTATCAACCACCGGGTAACCGGCGGTGATGGCTTTTTGACGAGCTACAGACAAAAATGCATTCGTCACTGATTAGTCCGGCTAGTTGTCGCTTTTGCCGTGACTGCTCTTGCCACCTTTTTT	319_828	-	CHGN	PF05679.19	0.022	12.0	0.0	0.024	11.8	0.0	1.0	1	0	0	1	1	1	0	-	1	TCATGCCGGATGCGGCGTAAACGCCTTATCCGGCCTACAAAACAGTGCAAATTCAATATATTGCAATCTTCTGGTAGGCCTGATAAGCATCGCGCATCAGGCAAGCTTACATTTGTCATCAGTATCAACCACCGGGTAACCGGCGGTGATGGCTTTTTGACGAGCTACAGACAAAAATGCATTCGTCACTGATTAGTCCGGCTAGTTGTCGCTTTTGCCGTGACTGCTCTTGCCACCTTTTTT
551596	TCATGCCGGATGCGGCGTAAACGCCTTATCCGGCCTACAAAACAGTGCAAATTCAATATATTGCAATCTTCTGGTAGGCCTGATAAGCATCGCGCATCAGGCAAGCTTACATTTGTCATCAGTATCAACCACCGGGTAACCGGCGGTGATGGCTTTTTGACGAGCTACAGACAAAAATGCATTCGTCACTGATTAGTCCGGCTAGTTGTCGCTTTTGCCGTGACTGCTCTTGCCACCTTTTTT	319_828	-	Mob_synth_C	PF06463.16	0.0062	14.9	0.4	0.0071	14.7	0.4	1.1	1	0	0	1	1	1	1	-	3	TCATGCCGGATGCGGCGTAAACGCCTTATCCGGCCTACAAAACAGTGCAAATTCAATATATTGCAATCTTCTGGTAGGCCTGATAAGCATCGCGCATCAGGCAAGCTTACATTTGTCATCAGTATCAACCACCGGGTAACCGGCGGTGATGGCTTTTTGACGAGCTACAGACAAAAATGCATTCGTCACTGATTAGTCCGGCTAGTTGTCGCTTTTGCCGTGACTGCTCTTGCCACCTTTTTT
551597	TCATGGTATTAGATTTAAGGTTAACAATTGAGATTGGCTGTCCGTGACGGATAGCCTTTTTTTGTATAGAGGCATGAATACACGAATTTTTGAGAACACTGCTTAAGCGCCCCTTTCCGAGGGTAACATCCATACTTTCAAAGTAAGCTAATTTCATCGGCAAAGTAAGTTAACTTGCTTTGGTATTTCAGTTAACTTACTTTGTCAATGAAGCTAACTGTATTTTTATGATCTTTTTCGGTT	319_829																				TCATGGTATTAGATTTAAGGTTAACAATTGAGATTGGCTGTCCGTGACGGATAGCCTTTTTTTGTATAGAGGCATGAATACACGAATTTTTGAGAACACTGCTTAAGCGCCCCTTTCCGAGGGTAACATCCATACTTTCAAAGTAAGCTAATTTCATCGGCAAAGTAAGTTAACTTGCTTTGGTATTTCAGTTAACTTACTTTGTCAATGAAGCTAACTGTATTTTTATGATCTTTTTCGGTT
551598	TCATGGTATTAGATTTAAGGTTAACAATTGAGATTGGCTGTCCGTGACGGATAGCCTTTTTTTGTATAGAGGCATGAATACACGAATTTTTGAGAACACTGCTTAAGCGCCCCTTTCCGAGGGTAACATCCATACTTTCAAAGTAAGCTAATTTCATCGGCAAAGTAAGTTAACTTGCTTTGGTATTTCAGCTAACTTACTTTGTCAATGAAGCTAATTGTATTTTTATGATCTTTTTCGGTT	319_830																				TCATGGTATTAGATTTAAGGTTAACAATTGAGATTGGCTGTCCGTGACGGATAGCCTTTTTTTGTATAGAGGCATGAATACACGAATTTTTGAGAACACTGCTTAAGCGCCCCTTTCCGAGGGTAACATCCATACTTTCAAAGTAAGCTAATTTCATCGGCAAAGTAAGTTAACTTGCTTTGGTATTTCAGCTAACTTACTTTGTCAATGAAGCTAATTGTATTTTTATGATCTTTTTCGGTT
551599	TCATGGTATTAGATTTAAGGTTAACAATTGAGATTGGCTGTCCGTGACGGATAGCCTTTTTTTGTATAGAGGCATGAATACACGAATTTTTGAGAACACTGCTTAAGCGCCCCTTTCCGAGGGTAACATCCATACTTTCAAAGTAAGCTAATTTCATCGGCAAAGTAAGTTGACTTGCTTTGGTATTTCAGTTAACTTACTTTGTCAATGAAGCTAACTGTATTTTTGTGATCTTTTTCGGTT	319_831																				TCATGGTATTAGATTTAAGGTTAACAATTGAGATTGGCTGTCCGTGACGGATAGCCTTTTTTTGTATAGAGGCATGAATACACGAATTTTTGAGAACACTGCTTAAGCGCCCCTTTCCGAGGGTAACATCCATACTTTCAAAGTAAGCTAATTTCATCGGCAAAGTAAGTTGACTTGCTTTGGTATTTCAGTTAACTTACTTTGTCAATGAAGCTAACTGTATTTTTGTGATCTTTTTCGGTT
551600	TCATGGTATTAGATTTAAGGTTAACAATGAGATTGGCTGTCCGTGACGGATGGCCTTTTCTTTTATAGTAGGTCACCTCAACAATAATGATAGTTAGATGCGTTCCCCATTGTATTCATGATTTATTACTGTAGAACCTTCCTGTTGGATAAAGGTATTATCGGAAGTAGCTTGTACGCCTGTATCCAAAGATCTTTTCACGGATGTGAAATGATCTTTTCACAAGGGTGAAACGATCGTATC	319_832																				TCATGGTATTAGATTTAAGGTTAACAATGAGATTGGCTGTCCGTGACGGATGGCCTTTTCTTTTATAGTAGGTCACCTCAACAATAATGATAGTTAGATGCGTTCCCCATTGTATTCATGATTTATTACTGTAGAACCTTCCTGTTGGATAAAGGTATTATCGGAAGTAGCTTGTACGCCTGTATCCAAAGATCTTTTCACGGATGTGAAATGATCTTTTCACAAGGGTGAAACGATCGTATC
551601	TCATGGTATTAGATTTAAGGTTAACAATGAGATTGGCTGTCCGTGACGGATGGCCTTTTCTTTTATAGTAGGTCACCTCAACAATAATGATAGTTAGATGCGTTCCCCATTGTATTCATGATTTATTACTGTAGAACCTTCCTGTTGGATAAAGGTATTATCGGAAGTAGCTTGTACGCCTGTATCCAAAGATCATTTCACGGATGTGAAATGATCTTTTCACAAGGGTGAAACGATCGTATC	319_833																				TCATGGTATTAGATTTAAGGTTAACAATGAGATTGGCTGTCCGTGACGGATGGCCTTTTCTTTTATAGTAGGTCACCTCAACAATAATGATAGTTAGATGCGTTCCCCATTGTATTCATGATTTATTACTGTAGAACCTTCCTGTTGGATAAAGGTATTATCGGAAGTAGCTTGTACGCCTGTATCCAAAGATCATTTCACGGATGTGAAATGATCTTTTCACAAGGGTGAAACGATCGTATC
551602	TCATGGTATTAGATTTAAGGTTAACAATGAAGATTGGCTGTCCGTGATGGATGGCTTTTCTGTTTTATAGACGTATCGGTCTTTATTTCCGTGGAAAAAGACTTATCTTTGTACTTCTTAAAACGTAAAAGCTTCAAATAAAGATATGAAAAGAATATTCTGCCCCAAATGTGATAATCAGTTATCATTCGATGAAACAAAGTATCCCGATGGGAAAATCCTGGCTTTTGTATGTCCTCAGTG	319_834	-	DUF5816	PF19133.3	0.013	14.1	0.1	0.018	13.8	0.1	1.2	1	0	0	1	1	1	0	-	2	TCATGGTATTAGATTTAAGGTTAACAATGAAGATTGGCTGTCCGTGATGGATGGCTTTTCTGTTTTATAGACGTATCGGTCTTTATTTCCGTGGAAAAAGACTTATCTTTGTACTTCTTAAAACGTAAAAGCTTCAAATAAAGATATGAAAAGAATATTCTGCCCCAAATGTGATAATCAGTTATCATTCGATGAAACAAAGTATCCCGATGGGAAAATCCTGGCTTTTGTATGTCCTCAGTG
551603	TCATGGTATTAGATTTAAGGTTAACAATGAAGATTGGCTGTCCGTGATGGATGGCTTTTCTGTTTTATAGACGTATCGGTCTTTATTTCCGTGGAAAAAGACTTATCTTTGTACTTCTTAAAACGTAAAAGCTTCAAATAAAGATATGAAAAGAATATTCTGCCCCAAATGTGATAATCAGTTATCATTCGATGAAACAAAGTATCCCGATGGGAAAATCCTGGCTTTTGTATGTCCTCAGTG	319_834	-	GFA	PF04828.17	0.0026	16.5	0.1	0.0029	16.4	0.1	1.2	1	0	0	1	1	1	1	-	2	TCATGGTATTAGATTTAAGGTTAACAATGAAGATTGGCTGTCCGTGATGGATGGCTTTTCTGTTTTATAGACGTATCGGTCTTTATTTCCGTGGAAAAAGACTTATCTTTGTACTTCTTAAAACGTAAAAGCTTCAAATAAAGATATGAAAAGAATATTCTGCCCCAAATGTGATAATCAGTTATCATTCGATGAAACAAAGTATCCCGATGGGAAAATCCTGGCTTTTGTATGTCCTCAGTG
551604	TCATGGTATTAGATTTAAGGTTAACAATGAAGATTGGCTGTCCGTGATGGATGGCTTTTCTGTTTTATAGACGTATCGGTCTTTATTTCCGTGGAAAAAGACTTATCTTTGTACTTCTTAAAACGTAAAAGCTTCAAATAAAGATATGAAAAGAATATTCTGCCCCAAATGTGATAATCAGTTATCATTCGATGAAACAAAGTATCCCGATGGGAAAATCCTGGCTTTTGTATGTCCTCAGTG	319_834	-	NOB1_Zn_bind	PF08772.14	0.0072	14.9	0.9	0.01	14.4	0.9	1.2	1	0	0	1	1	1	1	-	2	TCATGGTATTAGATTTAAGGTTAACAATGAAGATTGGCTGTCCGTGATGGATGGCTTTTCTGTTTTATAGACGTATCGGTCTTTATTTCCGTGGAAAAAGACTTATCTTTGTACTTCTTAAAACGTAAAAGCTTCAAATAAAGATATGAAAAGAATATTCTGCCCCAAATGTGATAATCAGTTATCATTCGATGAAACAAAGTATCCCGATGGGAAAATCCTGGCTTTTGTATGTCCTCAGTG
551605	TCATGGTATTAGATTTAAGGTTAACAATGAAGATTGGCTGTCCGTGATGGATGGCTTTTCTGTTTTATAGACGTATCGGTCTTTATTTCCGTGGAAAAAGACTTATCTTTGTACTTCTTAAAACGTAAAAGCTTCAAATAAAGATATGAAAAGAATATTCTGCCCCAAATGTGATAATCAGTTATCATTCGATGAAACAAAGTATCCCGATGGGAAAATCCTGGCTTTTGTATGTCCTCAGTG	319_834	-	zf-TFIIB	PF13453.9	0.03	12.1	0.2	0.044	11.6	0.2	1.3	1	0	0	1	1	1	0	-	2	TCATGGTATTAGATTTAAGGTTAACAATGAAGATTGGCTGTCCGTGATGGATGGCTTTTCTGTTTTATAGACGTATCGGTCTTTATTTCCGTGGAAAAAGACTTATCTTTGTACTTCTTAAAACGTAAAAGCTTCAAATAAAGATATGAAAAGAATATTCTGCCCCAAATGTGATAATCAGTTATCATTCGATGAAACAAAGTATCCCGATGGGAAAATCCTGGCTTTTGTATGTCCTCAGTG
551606	TCATTGGGGACAGACTTACATGAGTGCTTTCACGCATTGGGGACAGACATGAAGCACGCATGCGACGCACTGACTGGCTCCGGCCCCTGCCTCACGCAGCATCCTTCCAGCCTGCAGTTGCCTTGGTCACGCTTGTAGCGCCGATGCCGGTGATACGGGCAATTTGCTTAACCGTGAGATGCGCCCGCCTAAGCCTCAGCAGACACGCATCGCGTTCGGGGCGTGGCAGGGCTTTGAGCAGTG	319_835	-	HTH_23	PF13384.9	0.011	14.2	0.2	0.017	13.5	0.2	1.4	1	0	0	1	1	1	0	-	-3	TCATTGGGGACAGACTTACATGAGTGCTTTCACGCATTGGGGACAGACATGAAGCACGCATGCGACGCACTGACTGGCTCCGGCCCCTGCCTCACGCAGCATCCTTCCAGCCTGCAGTTGCCTTGGTCACGCTTGTAGCGCCGATGCCGGTGATACGGGCAATTTGCTTAACCGTGAGATGCGCCCGCCTAAGCCTCAGCAGACACGCATCGCGTTCGGGGCGTGGCAGGGCTTTGAGCAGTG
551607	TCATTGGGGACAGACTTACATGAGTGCTTTCACGCATTGGGGACAGACATGAAGCACGCATGCGACGCACTGACTGGCTCCGGCCCCTGCCTCACGCAGCATCCTTCCAGCCTGCAGTTGCCTTGGTCACGCTTGTAGCGCCGATGCCGGTGATACGGGCAATTTGCTTAACCGTGAGATGCGCCCGCCTAAGCCTCAGCAGACACGCATCGCGTTCGGGGCGTGGCAGGGCTTTGAGCAGTG	319_835	-	HTH_29	PF13551.9	0.004	15.6	1.0	0.0096	14.4	0.5	1.9	1	1	1	2	2	2	1	-	-3	TCATTGGGGACAGACTTACATGAGTGCTTTCACGCATTGGGGACAGACATGAAGCACGCATGCGACGCACTGACTGGCTCCGGCCCCTGCCTCACGCAGCATCCTTCCAGCCTGCAGTTGCCTTGGTCACGCTTGTAGCGCCGATGCCGGTGATACGGGCAATTTGCTTAACCGTGAGATGCGCCCGCCTAAGCCTCAGCAGACACGCATCGCGTTCGGGGCGTGGCAGGGCTTTGAGCAGTG
551608	TCATTGGGGACAGACTTACATGAGTGCTTTCACGCATTGGGGACAGACATGAAGCACGCATGCGACGCACTGACTGGCTCCGGCCCCTGCCTCACGCAGCATCCTTCCAGCCTGCAGTTGCCTTGGTCACGCTTGTAGCGCCGATGCCGGTGATACGGGCAATTTGCTTAACCGTGAGATGCGCCCGCCTAAGCCTCAGCAGACACGCATCGCGTTCGGGGCGTGGCAGGGCTTTGAGCAGTG	319_835	-	HTH_Tnp_ISL3	PF13542.9	0.013	13.4	0.1	0.021	12.7	0.1	1.4	1	0	0	1	1	1	0	-	-3	TCATTGGGGACAGACTTACATGAGTGCTTTCACGCATTGGGGACAGACATGAAGCACGCATGCGACGCACTGACTGGCTCCGGCCCCTGCCTCACGCAGCATCCTTCCAGCCTGCAGTTGCCTTGGTCACGCTTGTAGCGCCGATGCCGGTGATACGGGCAATTTGCTTAACCGTGAGATGCGCCCGCCTAAGCCTCAGCAGACACGCATCGCGTTCGGGGCGTGGCAGGGCTTTGAGCAGTG
551609	TCATTGGGGACAGACTTACATGAGTGCTTTCACGCATTGGGGACAGACATGAAGCACGCATGCGACGCACTGACTGGCTCCGGCCCCTGCCTCACGCAGCATCCTTCCAGCCTGCAGTTGCCTTGGTCACGCTTGTAGCGCCGATGCCGGTGATACGGGCAATTTGCTTAACCGTGAGATGCGCCCGCCTAAGCCTCAGCAGACACGCATCGCGTTCGGGGCGTGGCAGGGCTTTGAGCAGTG	319_835	-	MarR_2	PF12802.10	0.016	13.7	0.1	0.026	13.0	0.1	1.4	1	0	0	1	1	1	0	-	-3	TCATTGGGGACAGACTTACATGAGTGCTTTCACGCATTGGGGACAGACATGAAGCACGCATGCGACGCACTGACTGGCTCCGGCCCCTGCCTCACGCAGCATCCTTCCAGCCTGCAGTTGCCTTGGTCACGCTTGTAGCGCCGATGCCGGTGATACGGGCAATTTGCTTAACCGTGAGATGCGCCCGCCTAAGCCTCAGCAGACACGCATCGCGTTCGGGGCGTGGCAGGGCTTTGAGCAGTG
551610	TCATTGGGGACAGACTTACATGAGTGCTTTCACGCATTGGGGACAGACATGAAGCACGCATGCGACGCACTGACTGGCTCCGGCCCCTGCCTCACGCAGCATCCTTCCAGCCTGCAGTTGCCTTGGTCACGCTTGTAGCGCCGATGCCGGTGATACGGGCAATTTGCTTAACCGTGAGATGCGCCCGCCTAAGCCTCAGCAGACACGCATCGCGTTCGGGGCGTGGCAGGGCTTTGAGCAGTG	319_835	-	Sigma70_r4_2	PF08281.15	0.0093	14.1	0.0	0.015	13.4	0.0	1.4	1	0	0	1	1	1	1	-	-3	TCATTGGGGACAGACTTACATGAGTGCTTTCACGCATTGGGGACAGACATGAAGCACGCATGCGACGCACTGACTGGCTCCGGCCCCTGCCTCACGCAGCATCCTTCCAGCCTGCAGTTGCCTTGGTCACGCTTGTAGCGCCGATGCCGGTGATACGGGCAATTTGCTTAACCGTGAGATGCGCCCGCCTAAGCCTCAGCAGACACGCATCGCGTTCGGGGCGTGGCAGGGCTTTGAGCAGTG
551611	TCATTGTTGGGGGCTTTTGACCCCAACATCTTTTTATTATAGCATGTATTTTACTGAGTTGTCATGATGTTACTAATAGATCTATATCTTTTCCGCTTCTTTCTCATCATGTATTTTACTCCATATTATAACTGTATCGCAATGCAATTCATTCTTTTTAATGTGTAATGTAAACTACTGTGGAGGTGAATTACAATGCAGGACATAAAACAAAATCTTGCCGATGCAGTGCGAGAAGCTCGC	319_836																				TCATTGTTGGGGGCTTTTGACCCCAACATCTTTTTATTATAGCATGTATTTTACTGAGTTGTCATGATGTTACTAATAGATCTATATCTTTTCCGCTTCTTTCTCATCATGTATTTTACTCCATATTATAACTGTATCGCAATGCAATTCATTCTTTTTAATGTGTAATGTAAACTACTGTGGAGGTGAATTACAATGCAGGACATAAAACAAAATCTTGCCGATGCAGTGCGAGAAGCTCGC
551612	TCATTGTTGGGGGCTTTTGACCCCAACATCTTTTTATTATAGCATGTATTTTACTGAGTTGTCATGATGTTACTAATAGATCTATATCTTTTCCGCTTCTTTCTCATCATGTATTTTACTCCATATTATAACTGTATCGCAATGCAATTCATTCTTTTTAATGTGTAATGCAAACTACTGTGGAGGTGAATTACAATGCAGGACATAAAACAAAATCTTGCCGATGCAGTGCGAGAAGCTCGC	319_837																				TCATTGTTGGGGGCTTTTGACCCCAACATCTTTTTATTATAGCATGTATTTTACTGAGTTGTCATGATGTTACTAATAGATCTATATCTTTTCCGCTTCTTTCTCATCATGTATTTTACTCCATATTATAACTGTATCGCAATGCAATTCATTCTTTTTAATGTGTAATGCAAACTACTGTGGAGGTGAATTACAATGCAGGACATAAAACAAAATCTTGCCGATGCAGTGCGAGAAGCTCGC
551613	TCATTGTTGGGGGCTTTTGACCCCAACATCATTTTATTGTTCTTTTGTAAATCTCGACAGGAACTGTCTTGTCCGTTCCTCTTTTGGATGTTCAAAAACCTCTTCGGGCGTTCCCTGCTCAAGGATCGTTCCTCCGTCCATAAAAAGTACCTGGTCCGATACGTCTCTCGCAAATGCCATTTCATGCGTCACGATGATCATGGTTGTCCTCTGATCTGCCAGCCCTTTAATGACCTTCAGTAC	319_838																				TCATTGTTGGGGGCTTTTGACCCCAACATCATTTTATTGTTCTTTTGTAAATCTCGACAGGAACTGTCTTGTCCGTTCCTCTTTTGGATGTTCAAAAACCTCTTCGGGCGTTCCCTGCTCAAGGATCGTTCCTCCGTCCATAAAAAGTACCTGGTCCGATACGTCTCTCGCAAATGCCATTTCATGCGTCACGATGATCATGGTTGTCCTCTGATCTGCCAGCCCTTTAATGACCTTCAGTAC
551614	TCATTGTTGGGGGCTTTTGACCCCAACATCTTATTTATTTATCATCGGCATATCCTTTTCTGCTTTGTCTGTCCCCGGCTCATTTATACCGCTCTGTCCTTCCTCCAGTTTCACACAGGGAAGATTCCAACGGTAATGTGCAGCTGCAAGCCGGATCAGCAACGTCACTGCTGTTCCGGCGATCAGGGACGGAATCTGCCCATACCGACGGTAAACCAGTACACTGCAGACCGCCCCGGCAAT	319_839	-	Tmemb_14	PF03647.16	0.032	13.5	0.0	0.036	13.3	0.0	1.1	1	0	0	1	1	1	0	-	-1	TCATTGTTGGGGGCTTTTGACCCCAACATCTTATTTATTTATCATCGGCATATCCTTTTCTGCTTTGTCTGTCCCCGGCTCATTTATACCGCTCTGTCCTTCCTCCAGTTTCACACAGGGAAGATTCCAACGGTAATGTGCAGCTGCAAGCCGGATCAGCAACGTCACTGCTGTTCCGGCGATCAGGGACGGAATCTGCCCATACCGACGGTAAACCAGTACACTGCAGACCGCCCCGGCAAT
551615	TCATTGTTGGGGGCTTTTGACCCCAACATCTTATTTATTTATCATCGGCATATCCTTTTCTGCTTTGTCTGTCCCCGGCTCATTTATACCGCTCTGTCCTTCCTCCAGTTTCACACAGGGAAGATTCCAACGGTAATGTGCAGCTGCAAGCCGGATCAGCAACGTCACTGCTGTTCCGGTGATCAGGGACGGAATCTGCCCATACCGACGGTAAACCAGTACACTGCAGACCGCCCCGGCAAT	319_840																				TCATTGTTGGGGGCTTTTGACCCCAACATCTTATTTATTTATCATCGGCATATCCTTTTCTGCTTTGTCTGTCCCCGGCTCATTTATACCGCTCTGTCCTTCCTCCAGTTTCACACAGGGAAGATTCCAACGGTAATGTGCAGCTGCAAGCCGGATCAGCAACGTCACTGCTGTTCCGGTGATCAGGGACGGAATCTGCCCATACCGACGGTAAACCAGTACACTGCAGACCGCCCCGGCAAT
551616	TCATTGTTGGGGGCTTTTGACCCCAACATCTTTATATCATTTACAAGTCAACTAAAAAAGAATAAGTTTCTTCCCGGATTCAGGAAAAAACTTATTCTAATCTTCACTCTGATATCTACAATTTATTTTTCTTCTGCAACATTCTCTTCCAGAACAGATGTACAATGAGGGCAACGCGTTGCCTTGATGCTGATCTTGCTCTGACAGAACGGACAGACTTTTGTTGTCGGTGCTGCAGGCTTT	319_841	-	CaiF_GrlA	PF07180.14	0.029	12.8	0.1	0.034	12.6	0.1	1.1	1	0	0	1	1	1	0	-	3	TCATTGTTGGGGGCTTTTGACCCCAACATCTTTATATCATTTACAAGTCAACTAAAAAAGAATAAGTTTCTTCCCGGATTCAGGAAAAAACTTATTCTAATCTTCACTCTGATATCTACAATTTATTTTTCTTCTGCAACATTCTCTTCCAGAACAGATGTACAATGAGGGCAACGCGTTGCCTTGATGCTGATCTTGCTCTGACAGAACGGACAGACTTTTGTTGTCGGTGCTGCAGGCTTT
551617	TCATTGTTGGGGGCTTTTGACCCCAACATCTTTATATCATTTACAAGTCAACTAAAAAAGAATAAGTTTCTTCCCGGATTCAGGAAAAAACTTATTCTAATCTTCACTCTGATATCTACAATTTATTTTTCTTCTGCAACATTCTCTTCCAGAACAGATGTACAATGAGGGCAACGCGTTGCCTTGATGCTGATCTTGCTCTGACAGAACGGACAGACTTTTGTTGTCGGTGCTGCAGGCTTT	319_841	-	DUF2089	PF09862.12	0.0087	14.6	0.4	0.0099	14.4	0.4	1.2	1	0	0	1	1	1	1	-	-2	TCATTGTTGGGGGCTTTTGACCCCAACATCTTTATATCATTTACAAGTCAACTAAAAAAGAATAAGTTTCTTCCCGGATTCAGGAAAAAACTTATTCTAATCTTCACTCTGATATCTACAATTTATTTTTCTTCTGCAACATTCTCTTCCAGAACAGATGTACAATGAGGGCAACGCGTTGCCTTGATGCTGATCTTGCTCTGACAGAACGGACAGACTTTTGTTGTCGGTGCTGCAGGCTTT
551618	TCATTGTTGGGGGCTTTTGACCCCAACATCTTTATATCATTTACAAGTCAACTAAAAAAGAATAAGTTTCTTCCCGGATTCAGGAAAAAACTTATTCTAATCTTCACTCTGATATCTACAATTTATTTTTCTTCTGCAACATTCTCTTCCAGAACAGATGTACAATGAGGGCAACGCGTTGCCTTGATGCTGATCTTGCTCTGACAGAACGGACAGACTTTTGTTGTCGGTGCTGCAGGCTTT	319_841	-	DZR	PF12773.10	0.00068	18.0	1.5	0.00086	17.7	1.5	1.2	1	0	0	1	1	1	1	-	-2	TCATTGTTGGGGGCTTTTGACCCCAACATCTTTATATCATTTACAAGTCAACTAAAAAAGAATAAGTTTCTTCCCGGATTCAGGAAAAAACTTATTCTAATCTTCACTCTGATATCTACAATTTATTTTTCTTCTGCAACATTCTCTTCCAGAACAGATGTACAATGAGGGCAACGCGTTGCCTTGATGCTGATCTTGCTCTGACAGAACGGACAGACTTTTGTTGTCGGTGCTGCAGGCTTT
551619	TCATTGTTGGGGGCTTTTGACCCCAACATCTTTATATCATTTACAAGTCAACTAAAAAAGAATAAGTTTCTTCCCGGATTCAGGAAAAAACTTATTCTAATCTTCACTCTGATATCTACAATTTATTTTTCTTCTGCAACATTCTCTTCCAGAACAGATGTACAATGAGGGCAACGCGTTGCCTTGATGCTGATCTTGCTCTGACAGAACGGACAGACTTTTGTTGTCGGTGCTGCAGGCTTT	319_841	-	DZR_2	PF18912.3	0.00072	17.9	1.0	0.00087	17.6	1.0	1.1	1	0	0	1	1	1	1	-	-2	TCATTGTTGGGGGCTTTTGACCCCAACATCTTTATATCATTTACAAGTCAACTAAAAAAGAATAAGTTTCTTCCCGGATTCAGGAAAAAACTTATTCTAATCTTCACTCTGATATCTACAATTTATTTTTCTTCTGCAACATTCTCTTCCAGAACAGATGTACAATGAGGGCAACGCGTTGCCTTGATGCTGATCTTGCTCTGACAGAACGGACAGACTTTTGTTGTCGGTGCTGCAGGCTTT
551620	TCATTGTTGGGGGCTTTTGACCCCAACATCTTTATATCATTTACAAGTCAACTAAAAAAGAATAAGTTTCTTCCCGGATTCAGGAAAAAACTTATTCTAATCTTCACTCTGATATCTACAATTTATTTTTCTTCTGCAACATTCTCTTCCAGAACAGATGTACAATGAGGGCAACGCGTTGCCTTGATGCTGATCTTGCTCTGACAGAACGGACAGACTTTTGTTGTCGGTGCTGCAGGCTTT	319_841	-	HypA	PF01155.22	0.023	13.2	0.8	0.029	12.9	0.8	1.2	1	0	0	1	1	1	0	-	-2	TCATTGTTGGGGGCTTTTGACCCCAACATCTTTATATCATTTACAAGTCAACTAAAAAAGAATAAGTTTCTTCCCGGATTCAGGAAAAAACTTATTCTAATCTTCACTCTGATATCTACAATTTATTTTTCTTCTGCAACATTCTCTTCCAGAACAGATGTACAATGAGGGCAACGCGTTGCCTTGATGCTGATCTTGCTCTGACAGAACGGACAGACTTTTGTTGTCGGTGCTGCAGGCTTT
551621	TCATTGTTGGGGGCTTTTGACCCCAACATCTTTATATCATTTACAAGTCAACTAAAAAAGAATAAGTTTCTTCCCGGATTCAGGAAAAAACTTATTCTAATCTTCACTCTGATATCTACAATTTATTTTTCTTCTGCAACATTCTCTTCCAGAACAGATGTACAATGAGGGCAACGCGTTGCCTTGATGCTGATCTTGCTCTGACAGAACGGACAGACTTTTGTTGTCGGTGCTGCAGGCTTT	319_841	-	TF_Zn_Ribbon	PF08271.15	0.00087	17.2	3.7	0.011	13.7	3.7	2.1	1	1	0	1	1	1	1	-	-2	TCATTGTTGGGGGCTTTTGACCCCAACATCTTTATATCATTTACAAGTCAACTAAAAAAGAATAAGTTTCTTCCCGGATTCAGGAAAAAACTTATTCTAATCTTCACTCTGATATCTACAATTTATTTTTCTTCTGCAACATTCTCTTCCAGAACAGATGTACAATGAGGGCAACGCGTTGCCTTGATGCTGATCTTGCTCTGACAGAACGGACAGACTTTTGTTGTCGGTGCTGCAGGCTTT
551622	TCATTGTTGGGGGCTTTTGACCCCAACATCTTTATATCATTTACAAGTCAACTAAAAAAGAATAAGTTTCTTCCCGGATTCAGGAAAAAACTTATTCTAATCTTCACTCTGATATCTACAATTTATTTTTCTTCTGCAACATTCTCTTCCAGAACAGATGTACAATGAGGGCAACGCGTTGCCTTGATGCTGATCTTGCTCTGACAGAACGGACAGACTTTTGTTGTCGGTGCTGCAGGCTTT	319_841	-	UPF0547	PF10571.12	0.00014	20.4	6.2	0.00019	19.9	6.2	1.2	1	0	0	1	1	1	1	-	-2	TCATTGTTGGGGGCTTTTGACCCCAACATCTTTATATCATTTACAAGTCAACTAAAAAAGAATAAGTTTCTTCCCGGATTCAGGAAAAAACTTATTCTAATCTTCACTCTGATATCTACAATTTATTTTTCTTCTGCAACATTCTCTTCCAGAACAGATGTACAATGAGGGCAACGCGTTGCCTTGATGCTGATCTTGCTCTGACAGAACGGACAGACTTTTGTTGTCGGTGCTGCAGGCTTT
551623	TCATTGTTGGGGGCTTTTGACCCCAACATCTTTATATCATTTACAAGTCAACTAAAAAAGAATAAGTTTCTTCCCGGATTCAGGAAAAAACTTATTCTAATCTTCACTCTGATATCTACAATTTATTTTTCTTCTGCAACATTCTCTTCCAGAACAGATGTACAATGAGGGCAACGCGTTGCCTTGATGCTGATCTTGCTCTGACAGAACGGACAGACTTTTGTTGTCGGTGCTGCAGGCTTT	319_841	-	zf-ribbon_3	PF13248.9	0.014	13.3	4.8	0.25	9.3	0.2	2.1	1	1	0	2	2	2	0	-	-2	TCATTGTTGGGGGCTTTTGACCCCAACATCTTTATATCATTTACAAGTCAACTAAAAAAGAATAAGTTTCTTCCCGGATTCAGGAAAAAACTTATTCTAATCTTCACTCTGATATCTACAATTTATTTTTCTTCTGCAACATTCTCTTCCAGAACAGATGTACAATGAGGGCAACGCGTTGCCTTGATGCTGATCTTGCTCTGACAGAACGGACAGACTTTTGTTGTCGGTGCTGCAGGCTTT
551624	TCATTGTTGGGGGCTTTTGACCCCAACATCTTTATATCATTTACAAGTCAACTAAAAAAGAATAAGTTTCTTCCCGGATTCAGGAAAAAACTTATTCTAATCTTCACTCTGATATCTACAATTTATTTTTCTTCTGCAACATTCTCTTCCAGAACAGATGTACAATGAGGGCAACGCGTTGCCTTGATGCTGATCTTGCTCTGACAGAACGGACAGACTTTTGTTGTCGGTGCTGCAGGCTTT	319_841	-	zf-RING_16	PF17120.8	0.016	13.3	0.7	0.02	13.0	0.7	1.2	1	0	0	1	1	1	0	-	-2	TCATTGTTGGGGGCTTTTGACCCCAACATCTTTATATCATTTACAAGTCAACTAAAAAAGAATAAGTTTCTTCCCGGATTCAGGAAAAAACTTATTCTAATCTTCACTCTGATATCTACAATTTATTTTTCTTCTGCAACATTCTCTTCCAGAACAGATGTACAATGAGGGCAACGCGTTGCCTTGATGCTGATCTTGCTCTGACAGAACGGACAGACTTTTGTTGTCGGTGCTGCAGGCTTT
551625	TCATTGTTGGGGGCTTTTGACCCCAACATCTTTATATCATTTACAAGTCAACTAAAAAAGAATAAGTTTCTTCCCGGATTCAGGAAAAAACTTATTCTAATCTTCACTCTGATATCTACAATTTATTTTTCTTCTGCAACATTCTCTTCCAGAACAGATGTACAATGAGGGCAACGCGTTGCCTTGATGCTGATCTTGCTCTGACAGAACGGACAGACTTTTGTTGTCGGTGCTGCAGGCTTT	319_841	-	zinc-ribbons_6	PF07191.15	0.0089	14.5	1.1	0.015	13.7	1.1	1.3	1	0	0	1	1	1	1	-	-2	TCATTGTTGGGGGCTTTTGACCCCAACATCTTTATATCATTTACAAGTCAACTAAAAAAGAATAAGTTTCTTCCCGGATTCAGGAAAAAACTTATTCTAATCTTCACTCTGATATCTACAATTTATTTTTCTTCTGCAACATTCTCTTCCAGAACAGATGTACAATGAGGGCAACGCGTTGCCTTGATGCTGATCTTGCTCTGACAGAACGGACAGACTTTTGTTGTCGGTGCTGCAGGCTTT
551626	TCATTGTTGGGGGCTTTTGACCCCAACATCTTTATATCATTTACAAGTCAACTAAAAAAGAATAAGTTTCTTCCCGGATTCAGGAAAAAACTTATTCTAATCTTCACTCTGATATCTACAATTTATTTTTCTTCTGCAACATTCTCTTCCAGAACAGATGTACAATGAGGGCAACGCGTTGCCTTGATGCTGATCTTGCTCTGACAGAACGGACAGACTTTTGTTGTCGGTGCTGCAGGCTTT	319_841	-	zinc_ribbon_2	PF13240.9	0.0032	15.7	1.0	0.0052	15.0	1.0	1.4	1	0	0	1	1	1	1	-	-2	TCATTGTTGGGGGCTTTTGACCCCAACATCTTTATATCATTTACAAGTCAACTAAAAAAGAATAAGTTTCTTCCCGGATTCAGGAAAAAACTTATTCTAATCTTCACTCTGATATCTACAATTTATTTTTCTTCTGCAACATTCTCTTCCAGAACAGATGTACAATGAGGGCAACGCGTTGCCTTGATGCTGATCTTGCTCTGACAGAACGGACAGACTTTTGTTGTCGGTGCTGCAGGCTTT
551627	TCATTGTTGGGGGCTTTTGACCCCAACATCATGTAACCAGACAGGAGATCAGCAACTGGCTGAAAGAAATATAATTTTAACAGATATCGGGGATGCCGGCCAACGCCAGCATCTCTGCCAATGAATCGGAGGTATAAAATCATGGCAAAAATCGTACAGACCGCCGGGAGAAATGCACTTGGATCATTTGCCCCGGAATTTGCTCATTTTAATGATGATGTTCTCTTCGGAAAAAACTGGAAC	319_842																				TCATTGTTGGGGGCTTTTGACCCCAACATCATGTAACCAGACAGGAGATCAGCAACTGGCTGAAAGAAATATAATTTTAACAGATATCGGGGATGCCGGCCAACGCCAGCATCTCTGCCAATGAATCGGAGGTATAAAATCATGGCAAAAATCGTACAGACCGCCGGGAGAAATGCACTTGGATCATTTGCCCCGGAATTTGCTCATTTTAATGATGATGTTCTCTTCGGAAAAAACTGGAAC
551628	TCATTGTTGGGGGCTTTTGACCCCAACATCAAATAAAGGGTGTATAAAATAATAGGGTAACCGGAACAAGAAGGAGAAAAGAATGGCACAATTAATTGATGGAAAGGCAATTTCACAGCAGATTAAAGATGAATTAAAAGCTGAGGTAGAAGCATTGAAGAATGACGGAACGGACATTTGTCTTGCCGTCATTCAGGTAGGGGATGATCCGGCTTCTTCCGTTTATGTAAGAAATAAAAAAAG	319_843	-	DUF2001	PF09393.13	0.014	13.8	0.0	0.016	13.6	0.0	1.0	1	0	0	1	1	1	0	-	2	TCATTGTTGGGGGCTTTTGACCCCAACATCAAATAAAGGGTGTATAAAATAATAGGGTAACCGGAACAAGAAGGAGAAAAGAATGGCACAATTAATTGATGGAAAGGCAATTTCACAGCAGATTAAAGATGAATTAAAAGCTGAGGTAGAAGCATTGAAGAATGACGGAACGGACATTTGTCTTGCCGTCATTCAGGTAGGGGATGATCCGGCTTCTTCCGTTTATGTAAGAAATAAAAAAAG
551629	TCATTGTTGGGGGCTTTTGACCCCAACATCAAATAAAGGGTGTATAAAATAATAGGGTAACCGGAACAAGAAGGAGAAAAGAATGGCACAATTAATTGATGGAAAGGCAATTTCACAGCAGATTAAAGATGAATTAAAAGCTGAGGTAGAAGCATTGAAGAATGACGGAACGGACATTTGTCTTGCCGTCATTCAGGTAGGGGATGATCCGGCTTCTTCCGTTTATGTAAGAAATAAAAAAAG	319_843	-	THF_DHG_CYH	PF00763.26	4.5e-13	47.9	0.1	5.7e-13	47.5	0.1	1.1	1	0	0	1	1	1	1	-	2	TCATTGTTGGGGGCTTTTGACCCCAACATCAAATAAAGGGTGTATAAAATAATAGGGTAACCGGAACAAGAAGGAGAAAAGAATGGCACAATTAATTGATGGAAAGGCAATTTCACAGCAGATTAAAGATGAATTAAAAGCTGAGGTAGAAGCATTGAAGAATGACGGAACGGACATTTGTCTTGCCGTCATTCAGGTAGGGGATGATCCGGCTTCTTCCGTTTATGTAAGAAATAAAAAAAG
551630	TCATTGTTGGGGGCTTTTGACCCCAACATCAATTAAATATAGTATCTGTTCGGGATTCCACTTAAATAATTTCAAAGAATGGCAGGGAAAATTGCTTTTCCTCTGCCATTCTTTCTGCCTGAAACCTTAACTCACTATTCAGGACTTTTTATTCTTTATCTTCAAAAACTTCTTTCACTTTTTCTTTGAAAGACTTCTTCTTTGACTTTTTGTCCTCTGCGTTTTCTGTATTTTCACTGCGTT	319_844	-	DUF4300	PF14133.9	0.0096	14.0	0.3	0.01	14.0	0.3	1.0	1	0	0	1	1	1	1	-	-1	TCATTGTTGGGGGCTTTTGACCCCAACATCAATTAAATATAGTATCTGTTCGGGATTCCACTTAAATAATTTCAAAGAATGGCAGGGAAAATTGCTTTTCCTCTGCCATTCTTTCTGCCTGAAACCTTAACTCACTATTCAGGACTTTTTATTCTTTATCTTCAAAAACTTCTTTCACTTTTTCTTTGAAAGACTTCTTCTTTGACTTTTTGTCCTCTGCGTTTTCTGTATTTTCACTGCGTT
551631	TCATTTACATTCCAATATGTTTCTATTAATACCTGCTTGATTATTTTGGTGTTCCGGTGAATCCCTCATTTACATTCCAATATGTTTCTATTAATACCGGAAGTTTATTTTCGTCTTCCGCATCTCGTAATAATTTACATTCCAATATGTTTCTATTAATACTTTGTGGCAACCTGTTTGGCCGCTTCTGAATAATACAATTTACATTCCAATATGTTTCTATTAATACAACAACCTGCAGCC	319_845																				TCATTTACATTCCAATATGTTTCTATTAATACCTGCTTGATTATTTTGGTGTTCCGGTGAATCCCTCATTTACATTCCAATATGTTTCTATTAATACCGGAAGTTTATTTTCGTCTTCCGCATCTCGTAATAATTTACATTCCAATATGTTTCTATTAATACTTTGTGGCAACCTGTTTGGCCGCTTCTGAATAATACAATTTACATTCCAATATGTTTCTATTAATACAACAACCTGCAGCC
551632	TCATTTACATTCCAATATGTTTCTATTAATACCGGAAGTTTATTTTCGTCTTCCGCATCTCGTAATAATTTACATTCCAATATGTTTCTATTAATACTTTGTGGCAACCTGTTTGGCCGCTTCTGAATAATACAATTTACATTCCAATATGTTTCTATTAATACAACAACCTGCAGCCAGCACATTACTGCTGCAATGCAATTTACATTCCAATATGTTTCTATTAATACTAAGGAGTGCTTA	319_846	-	Peptidase_C31	PF05410.16	0.022	13.3	0.1	0.025	13.1	0.1	1.1	1	0	0	1	1	1	0	-	-2	TCATTTACATTCCAATATGTTTCTATTAATACCGGAAGTTTATTTTCGTCTTCCGCATCTCGTAATAATTTACATTCCAATATGTTTCTATTAATACTTTGTGGCAACCTGTTTGGCCGCTTCTGAATAATACAATTTACATTCCAATATGTTTCTATTAATACAACAACCTGCAGCCAGCACATTACTGCTGCAATGCAATTTACATTCCAATATGTTTCTATTAATACTAAGGAGTGCTTA
551633	TCATTTACATTCCAATATGTTTCTATTAATACCGGAAGTTTATTTTCGTCTTCCGCATCTCGTAATAATTTACATTCCAATATGTTTCTATTAATACTTTGTGGCAACCTGTTTGGCCGCTTCTGAATAATACAATTTACATTCCAATATGTTTCTATTAATACAACAACCTGCAGCCAGCACATTACTGCTGCAATGCAATTTACATTCCAATATGTTTCTATTAATACTAAGGAGTGCTTA	319_846	-	Popeye	PF04831.16	0.034	12.7	2.2	0.045	12.3	2.2	1.1	1	0	0	1	1	1	0	-	-2	TCATTTACATTCCAATATGTTTCTATTAATACCGGAAGTTTATTTTCGTCTTCCGCATCTCGTAATAATTTACATTCCAATATGTTTCTATTAATACTTTGTGGCAACCTGTTTGGCCGCTTCTGAATAATACAATTTACATTCCAATATGTTTCTATTAATACAACAACCTGCAGCCAGCACATTACTGCTGCAATGCAATTTACATTCCAATATGTTTCTATTAATACTAAGGAGTGCTTA
551634	TCATTTACATTCCAATATGTTTCTATTAATACCTTTTTCGTCCCGGCTAGACTTTGTTGGTCTCACATTTACATTCCAATATGTTTCTATTAATACTGATTTGGAACGAATGGTTTCGTGATGAGAACCTACATTTACATTCCAATATGTTTCTATTAATACGGGTAAACCATCTGATCTGTCTCGGATCTGGTGAATATTTACATTCCAATATGTTTCTATTAATACCGCTGCTATGCAACC	319_847	-	Ovate	PF04844.16	0.045	12.2	0.0	0.12	10.9	0.0	1.7	1	1	1	2	2	2	0	-	-1	TCATTTACATTCCAATATGTTTCTATTAATACCTTTTTCGTCCCGGCTAGACTTTGTTGGTCTCACATTTACATTCCAATATGTTTCTATTAATACTGATTTGGAACGAATGGTTTCGTGATGAGAACCTACATTTACATTCCAATATGTTTCTATTAATACGGGTAAACCATCTGATCTGTCTCGGATCTGGTGAATATTTACATTCCAATATGTTTCTATTAATACCGCTGCTATGCAACC
551635	TCATTTACATTCCAATATGTTTCTATTAATACACAGAAAGGCGAGGATGTAACAATTTCCTCATTGTTATTTACATTCCAATATGTTTCTATTAATACATACCCCCGGACAGTTACTTACTTGATGTAACTGTCATTTACATTCCAATATGTTTCTATTAATACCTTTTTCGTCCCGGCTAGACTTTGTTGGTCTCACATTTACATTCCAATATGTTTCTATTAATACTGATTTGGAACGAAT	319_848																				TCATTTACATTCCAATATGTTTCTATTAATACACAGAAAGGCGAGGATGTAACAATTTCCTCATTGTTATTTACATTCCAATATGTTTCTATTAATACATACCCCCGGACAGTTACTTACTTGATGTAACTGTCATTTACATTCCAATATGTTTCTATTAATACCTTTTTCGTCCCGGCTAGACTTTGTTGGTCTCACATTTACATTCCAATATGTTTCTATTAATACTGATTTGGAACGAAT
551636	TCATTTACATTCCAATATGTTTCTATTAATACTAAATCTTTCATTAAAACAATTCGTGAGGTAGAATAAATTTACATTCCAATATGTTTCTATTAATACGGAAATATGGATACAACGTTGTTGCCGATGTATGTATTTACATTCCAATATGTTTCTATTAATACACTTTTTCGTTCCAGCGCGTTTATGCTGGTCACATATTTACATTCCAATATGTTTCTATTAATACCAGTAGACTTCCGG	319_849																				TCATTTACATTCCAATATGTTTCTATTAATACTAAATCTTTCATTAAAACAATTCGTGAGGTAGAATAAATTTACATTCCAATATGTTTCTATTAATACGGAAATATGGATACAACGTTGTTGCCGATGTATGTATTTACATTCCAATATGTTTCTATTAATACACTTTTTCGTTCCAGCGCGTTTATGCTGGTCACATATTTACATTCCAATATGTTTCTATTAATACCAGTAGACTTCCGG
551637	TCATTTACATTCCAATATGTTTCTATTAATACCGAAGAAGCGGAAGAGTCTAGTATTCCGATCACCAATTTACATTCCAATATGTTTCTATTAATACCTTTTGCATGAGAATCATAATATTCTTTACCGATTCCATTTACATTCCAATATGTTTCTATTAATACGTGTTTCTTAAAAATTCGTTTTCTGGCAACAAATATATTTACATTCCAATATGTTTCTATTAATACACTGGAAAGAGTT	319_850	-	DUF6721	PF20481.1	0.024	13.4	0.0	0.029	13.1	0.0	1.2	1	0	0	1	1	1	0	-	1	TCATTTACATTCCAATATGTTTCTATTAATACCGAAGAAGCGGAAGAGTCTAGTATTCCGATCACCAATTTACATTCCAATATGTTTCTATTAATACCTTTTGCATGAGAATCATAATATTCTTTACCGATTCCATTTACATTCCAATATGTTTCTATTAATACGTGTTTCTTAAAAATTCGTTTTCTGGCAACAAATATATTTACATTCCAATATGTTTCTATTAATACACTGGAAAGAGTT
551638	TCATTTACATTCCAATATGTTTCTATTAATACCGAAGAAGCGGAAGAGTCTAGTATTCCGATCACCAATTTACATTCCAATATGTTTCTATTAATACCTTTTGCATGAGAATCATAATATTCTTTACCGATTCCATTTACATTCCAATATGTTTCTATTAATACGTGTTTCTTAAAAATTCGTTTTCTGGCAACAAATATATTTACATTCCAATATGTTTCTATTAATACACTGGAAAGAGTT	319_850	-	Vif	PF00559.20	0.028	12.5	1.0	0.52	8.4	0.3	2.4	1	1	2	3	3	3	0	-	-2	TCATTTACATTCCAATATGTTTCTATTAATACCGAAGAAGCGGAAGAGTCTAGTATTCCGATCACCAATTTACATTCCAATATGTTTCTATTAATACCTTTTGCATGAGAATCATAATATTCTTTACCGATTCCATTTACATTCCAATATGTTTCTATTAATACGTGTTTCTTAAAAATTCGTTTTCTGGCAACAAATATATTTACATTCCAATATGTTTCTATTAATACACTGGAAAGAGTT
551639	TCATTTCCGGTCATGGTCATTTTCGGTCATTTTCATTTTTCAATCAATGGTTGATTTCGGTCATTGTCATTTCCGGTCATTATCGTTTTTTGCAATCCATGTTTGATTTTCGCCCCAAAACTCCTGAACCAGCACGCCCTGAAAGGGCAAAAGCTTTCAAGTCGTGACAATTATAACGAAAAAAACTGCAGCTGGCAAACACCAACTGCAGTTCCTTTATATTATAATTAATAATGTGTATCT	319_851	-	XAF1_C	PF18608.4	0.0018	16.2	0.1	0.0025	15.8	0.1	1.2	1	0	0	1	1	1	1	-	1	TCATTTCCGGTCATGGTCATTTTCGGTCATTTTCATTTTTCAATCAATGGTTGATTTCGGTCATTGTCATTTCCGGTCATTATCGTTTTTTGCAATCCATGTTTGATTTTCGCCCCAAAACTCCTGAACCAGCACGCCCTGAAAGGGCAAAAGCTTTCAAGTCGTGACAATTATAACGAAAAAAACTGCAGCTGGCAAACACCAACTGCAGTTCCTTTATATTATAATTAATAATGTGTATCT
551640	TCATTTCCGGTCATGGTCATTTTCGGTCATTTTGGTTTTCAATTCGTTGAAATCCTTCATGACCGATTATGAACCCCCAAAAAATCAATTATCAATTATTAAATGTAAATTATCATGCATATTACTATATTTCGCCGTCGCTTCACTCCATGGGGTGTGGATGGCACAATGGTTATCAACGGAGTAATTATCAGCGGCACGGTAGAGCATCCTAAAAATTACTTGCCGGCTGGCGATTATCTA	319_852	-	UPF0767	PF15990.8	0.036	12.7	0.0	0.052	12.2	0.0	1.2	1	0	0	1	1	1	0	-	1	TCATTTCCGGTCATGGTCATTTTCGGTCATTTTGGTTTTCAATTCGTTGAAATCCTTCATGACCGATTATGAACCCCCAAAAAATCAATTATCAATTATTAAATGTAAATTATCATGCATATTACTATATTTCGCCGTCGCTTCACTCCATGGGGTGTGGATGGCACAATGGTTATCAACGGAGTAATTATCAGCGGCACGGTAGAGCATCCTAAAAATTACTTGCCGGCTGGCGATTATCTA
551641	TCATTTCGAGCGAAGTCGAGAAATCTTTGTTGCAGCCGTATCATCAATAGTTCAGCCAAACCGTTTGCATGAAGCACCGTATTCCAATTTCATCGAGATACGGTGTTTCCCATTTTCCGATGCCTTCATACCAACTCGTTGGCCGCGAACGAAAAAGATTCCTCGGCTACGCTCGGAATGACGATACGCGCGAAGCGCCAGCTCAACATTCGCGGCGCTATATCATTATGAATGCGCCGCCCC	319_853																				TCATTTCGAGCGAAGTCGAGAAATCTTTGTTGCAGCCGTATCATCAATAGTTCAGCCAAACCGTTTGCATGAAGCACCGTATTCCAATTTCATCGAGATACGGTGTTTCCCATTTTCCGATGCCTTCATACCAACTCGTTGGCCGCGAACGAAAAAGATTCCTCGGCTACGCTCGGAATGACGATACGCGCGAAGCGCCAGCTCAACATTCGCGGCGCTATATCATTATGAATGCGCCGCCCC
551642	TCATTTCGAGCGAAGTCGAGAAATCTTCCTTGCAGATTTTCGGGCATCGCCCTATAAATATTCGCGGCGCAGCCGCCACCTTCATTTCTCATTTCTCATTCCTCATTCCTAATTCCTCGAACCGAGGTGACACTCCATGCTTGCATTTTCTATCGCGATCGCGATCTCCTTATTTGTTTTTATCATGATGACGCTCATCGTACTTCGCCAGTCGGACTCGCAGCGTGAGATGCAGCGGCGTCT	319_854	-	IFT43	PF15305.9	0.047	12.3	0.0	0.051	12.2	0.0	1.1	1	0	0	1	1	1	0	-	-3	TCATTTCGAGCGAAGTCGAGAAATCTTCCTTGCAGATTTTCGGGCATCGCCCTATAAATATTCGCGGCGCAGCCGCCACCTTCATTTCTCATTTCTCATTCCTCATTCCTAATTCCTCGAACCGAGGTGACACTCCATGCTTGCATTTTCTATCGCGATCGCGATCTCCTTATTTGTTTTTATCATGATGACGCTCATCGTACTTCGCCAGTCGGACTCGCAGCGTGAGATGCAGCGGCGTCT
551643	TCATTTCGAGCGAAGTCGAGAAATCTTCCTTGCAGATTTTCGGGCATCGCCCTATAAATATTCGCGGCGCAGCCGCCACCTTCATTTCTCATTTCTCATTCCTCATTCCTAATTCCTCGAACCGAGGTGACACTCCATGCTTGCATTTTCTATCGCGATCGCGATCTCCTTATTTGTTTTTATCATGATGACGCTCATCGTACTTCGGCAGTCGGACTCGCAGCGTGAGATGCAGCGGCGTCT	319_855																				TCATTTCGAGCGAAGTCGAGAAATCTTCCTTGCAGATTTTCGGGCATCGCCCTATAAATATTCGCGGCGCAGCCGCCACCTTCATTTCTCATTTCTCATTCCTCATTCCTAATTCCTCGAACCGAGGTGACACTCCATGCTTGCATTTTCTATCGCGATCGCGATCTCCTTATTTGTTTTTATCATGATGACGCTCATCGTACTTCGGCAGTCGGACTCGCAGCGTGAGATGCAGCGGCGTCT
551644	TCATTTCGAGCGAAGTCGAGAAATCTTTCTTGCACGTCGGCTTTCTTGACAGATGGCTCTACTGGTTTGCATCTTTTCCATGCGATCTCACACTCACCATTTTCCCTCCTGCCATAAAGATCCCTCGGCTTCGCTCGGGATGACAAGGTGGGGAATATCGCGATGCATCACCCCATCCCCTCTTTTTCTCCGCTGAAATTCAGATAAGTATCGAGGAGCATGGTATAGATGTCTGTCGGGCTT	319_856																				TCATTTCGAGCGAAGTCGAGAAATCTTTCTTGCACGTCGGCTTTCTTGACAGATGGCTCTACTGGTTTGCATCTTTTCCATGCGATCTCACACTCACCATTTTCCCTCCTGCCATAAAGATCCCTCGGCTTCGCTCGGGATGACAAGGTGGGGAATATCGCGATGCATCACCCCATCCCCTCTTTTTCTCCGCTGAAATTCAGATAAGTATCGAGGAGCATGGTATAGATGTCTGTCGGGCTT
551645	TCATTTCGAGCGAAGTCGAGAAATCTTCTTTGCAGACCGATGGGCGAGGTATGAAAAAACAGAAACAGGCACCGCCAAGGTGTCGTTTCCGTACAGGGGGATGTGTGGTGCATACCGCAGTGCAATAAGGATCCCTCGGCTCCGCTCGGGATGACGATGCGAGGGAAAGGGATAGTCTCGCAGGAGGTATTTGAGTTTCCAGTCCCCCAGTCCCTAGTCCCTAGTCCCTAGTCACTAAACTCC	319_857																				TCATTTCGAGCGAAGTCGAGAAATCTTCTTTGCAGACCGATGGGCGAGGTATGAAAAAACAGAAACAGGCACCGCCAAGGTGTCGTTTCCGTACAGGGGGATGTGTGGTGCATACCGCAGTGCAATAAGGATCCCTCGGCTCCGCTCGGGATGACGATGCGAGGGAAAGGGATAGTCTCGCAGGAGGTATTTGAGTTTCCAGTCCCCCAGTCCCTAGTCCCTAGTCCCTAGTCACTAAACTCC
551646	TCATTTCGAGCGAAGTCGAGAAATCTTCCTTGCAGAGCGATAAACGACTGGGAGACTAAGAGACTAGAAGACTGGGAGACGTCAGATTTTATTCGCGCGAAACATTTTACGCTTGTTCAACAAGCGTGAAGCCAACCCCGCCTCGCTCCGCTCGCCTGCCCCTTCCAAGGGAAGGGGCTAGTGGGGCGGCCTTCTCTCGTATCGTCATTTCGAGCGAAGTCGAGAAATCTTCCTTGCAGAGCG	319_858																				TCATTTCGAGCGAAGTCGAGAAATCTTCCTTGCAGAGCGATAAACGACTGGGAGACTAAGAGACTAGAAGACTGGGAGACGTCAGATTTTATTCGCGCGAAACATTTTACGCTTGTTCAACAAGCGTGAAGCCAACCCCGCCTCGCTCCGCTCGCCTGCCCCTTCCAAGGGAAGGGGCTAGTGGGGCGGCCTTCTCTCGTATCGTCATTTCGAGCGAAGTCGAGAAATCTTCCTTGCAGAGCG
551647	TCATTTCGAGCGAAGTCGAGAAATCTTTTCCGTTCACGGTGAAGCGAGGATACTATCAGAAAACCCAAAACGAGAAACCTGCCATTCGCAAGAAAGTATCGCGTCAGTAGCAATCAGACACTCTCACTTTCCCCACATGTACCACGCCCCCCTTTCCTCCTCCGATTTATACCGCCTGTACCCTATCCGCCCCTTCGAGGCACCTTCCCCGCAAGGAGGCTGCCCCTACGAAAGCAGCGTTAT	319_859	-	Amidase	PF01425.24	0.036	11.5	0.0	0.04	11.4	0.0	1.0	1	0	0	1	1	1	0	-	3	TCATTTCGAGCGAAGTCGAGAAATCTTTTCCGTTCACGGTGAAGCGAGGATACTATCAGAAAACCCAAAACGAGAAACCTGCCATTCGCAAGAAAGTATCGCGTCAGTAGCAATCAGACACTCTCACTTTCCCCACATGTACCACGCCCCCCTTTCCTCCTCCGATTTATACCGCCTGTACCCTATCCGCCCCTTCGAGGCACCTTCCCCGCAAGGAGGCTGCCCCTACGAAAGCAGCGTTAT
551648	TCATTTCGAGCGAAGTCGAGAAATCTTTCTTGCACGCCGCTGCTCATGACCATTGACGCAAGCAGTTTGCAGGAGAGACCGACCCCACGTTTGTAGGATACAGGTTTCCTGTTTTCCCTTTTCGAACATTCACGCAAATACCGCAAACGACAACGATCCCTCTACTTCGGCCATCATGACGATACGGGAAAACGCCAGTACCAATCCTAATCCCTAACTACTCATCCTTGGTTCAAGGTTCAA	319_860																				TCATTTCGAGCGAAGTCGAGAAATCTTTCTTGCACGCCGCTGCTCATGACCATTGACGCAAGCAGTTTGCAGGAGAGACCGACCCCACGTTTGTAGGATACAGGTTTCCTGTTTTCCCTTTTCGAACATTCACGCAAATACCGCAAACGACAACGATCCCTCTACTTCGGCCATCATGACGATACGGGAAAACGCCAGTACCAATCCTAATCCCTAACTACTCATCCTTGGTTCAAGGTTCAA
551649	TCATTTCGAGCGAAGTCGAGAAATCTTCCTTGCCCTGCGGTTATCCATGTCAGTGTGAAAATGAAAATCGGCGTCTTTGTGTTTCTTTTCCCTGCTGTATCACGTCGGCCGTTTATGGGACTGCCAGAAAGATCCCTCGGCTGCGCTCGGGATGACGAAACGGAAAGCGGATGGTTTCTCACTCGTTTTCAGATCGCTGCCATCTATCCGCTTCCTTCGGTGTGTCCCTCTTCAACGAGTTCG	319_861																				TCATTTCGAGCGAAGTCGAGAAATCTTCCTTGCCCTGCGGTTATCCATGTCAGTGTGAAAATGAAAATCGGCGTCTTTGTGTTTCTTTTCCCTGCTGTATCACGTCGGCCGTTTATGGGACTGCCAGAAAGATCCCTCGGCTGCGCTCGGGATGACGAAACGGAAAGCGGATGGTTTCTCACTCGTTTTCAGATCGCTGCCATCTATCCGCTTCCTTCGGTGTGTCCCTCTTCAACGAGTTCG
551650	TCATTTCGAGCGAAGTCGAGAAATCTTTTTCGTTTGCGGTGAAACACTTCATGTGAGTGAAGCAAGAAACGGGAAACCTGCTTTCCCCCGCGCCAGCACTCCTCACTAGAGCGCAAAGTTTTTCTCATCCACAATCAAGGAACGCCGCTCCCACGGGGCTAACCCTGAACCCTTCTTTTACGCCTTCGTATAGACTTTATGATCCAGTACGCAGACGTCAGGAAGGTTTCTGTATTTTTCTGC	319_862	-	TFIIF_beta	PF02270.18	0.018	13.6	0.0	0.027	13.1	0.0	1.2	1	0	0	1	1	1	0	-	-2	TCATTTCGAGCGAAGTCGAGAAATCTTTTTCGTTTGCGGTGAAACACTTCATGTGAGTGAAGCAAGAAACGGGAAACCTGCTTTCCCCCGCGCCAGCACTCCTCACTAGAGCGCAAAGTTTTTCTCATCCACAATCAAGGAACGCCGCTCCCACGGGGCTAACCCTGAACCCTTCTTTTACGCCTTCGTATAGACTTTATGATCCAGTACGCAGACGTCAGGAAGGTTTCTGTATTTTTCTGC
551651	TCATTTCGAGCGAAGTCGAGAAATCTTTTTCGTTCACGATCAGGCGGATTATGTTTGTAAACCCTAAACGGGAAACCTGTTATCCTCAAGACCTTCGGGCATCGCCCCATATTATATTCGCGGCGAAGCCGCCACCTTCATTCCTCATTCCTAATTCGAGCAGAGCGTTCATCCCCGATCAAGGAACAGCACGCCCATGGGCTAACCCTGAACCTATAATCCTATCAACAAATGATTCGATTT	319_863																				TCATTTCGAGCGAAGTCGAGAAATCTTTTTCGTTCACGATCAGGCGGATTATGTTTGTAAACCCTAAACGGGAAACCTGTTATCCTCAAGACCTTCGGGCATCGCCCCATATTATATTCGCGGCGAAGCCGCCACCTTCATTCCTCATTCCTAATTCGAGCAGAGCGTTCATCCCCGATCAAGGAACAGCACGCCCATGGGCTAACCCTGAACCTATAATCCTATCAACAAATGATTCGATTT
551652	TCATTTCGAGCGAAGTCGAGAAATCTTCCTTGCAGAGCGATAAACGACTGGGAGGTTGAGAGACTAAAAGACTAGGAGACTGGGAGATATCAGACATCTGGCATCTGGTATCTGATGTCTAACGTCTAATCCCTAATCCCTAGCTACTAATCCCTCGTCACAAGACGCCCGATTTTCTCTGCAAAGCTCGCTTCATTTGTGTTATAATCTGATAAGGATTCTCTATTATCCATCAATTTGAGT	319_864																				TCATTTCGAGCGAAGTCGAGAAATCTTCCTTGCAGAGCGATAAACGACTGGGAGGTTGAGAGACTAAAAGACTAGGAGACTGGGAGATATCAGACATCTGGCATCTGGTATCTGATGTCTAACGTCTAATCCCTAATCCCTAGCTACTAATCCCTCGTCACAAGACGCCCGATTTTCTCTGCAAAGCTCGCTTCATTTGTGTTATAATCTGATAAGGATTCTCTATTATCCATCAATTTGAGT
551653	TCATTTCGAGCGAAGTCGAGAAATCTTTCTTGCACAACGGTTATCGCGACTTGTGCCCCCTGCCCACATTCTCAAATACTTCTCGTTTCCCGTTACCAAAAATTCGTCGATTCCCTGCCTGCAATAGAGATCCCTCCACTTCGGTCGGGATGACGACGGCGTTAAACTCTATCAAAATTCTACGGCGCTTCTGGTTTTTATGCGCCGCACCACAACCCTGAACCCATCAACCTGAACCCATTT	319_865																				TCATTTCGAGCGAAGTCGAGAAATCTTTCTTGCACAACGGTTATCGCGACTTGTGCCCCCTGCCCACATTCTCAAATACTTCTCGTTTCCCGTTACCAAAAATTCGTCGATTCCCTGCCTGCAATAGAGATCCCTCCACTTCGGTCGGGATGACGACGGCGTTAAACTCTATCAAAATTCTACGGCGCTTCTGGTTTTTATGCGCCGCACCACAACCCTGAACCCATCAACCTGAACCCATTT
551654	TCATTTCGAGCGAAGTCGAGAAATCTTTCCTGCAGTTCGCAAAGTAGGACAAATGCATCCTTTCCTAAACGACGCCTCGGTCTACGCTCTTCTGCTGTTTCACACTCACCGTTTACCCGTGTGCAAGATAGATCCCTCGACTGCGCTCGGGATGACGATATGAGAAAAGCATTGTCTAACATCTATGGCAAAGCATATCCACCAGTTCTCATTCGAGGACAACGCTTAAACGCAAGTTTTTAG	319_866																				TCATTTCGAGCGAAGTCGAGAAATCTTTCCTGCAGTTCGCAAAGTAGGACAAATGCATCCTTTCCTAAACGACGCCTCGGTCTACGCTCTTCTGCTGTTTCACACTCACCGTTTACCCGTGTGCAAGATAGATCCCTCGACTGCGCTCGGGATGACGATATGAGAAAAGCATTGTCTAACATCTATGGCAAAGCATATCCACCAGTTCTCATTCGAGGACAACGCTTAAACGCAAGTTTTTAG
551655	TCATTTCTAAGCTGCCTATGCGGCAGTGATCATCAGGACAAATAGTCCCGCACTGCCAGCGGATTTCTAAGCTGCCTATGCGGCAGTGATCTTATTGAAGTGTGCAAGCCCTTCCCAGCGTCCTTTCTAAGCTGCCTATGCGGCAGTGATCACCATTGATGAGGGTGTAGAGCCCTTTTTGCATTTCTAAGCTGCCTATGCGGCAGTGATCGAGTACAAAAAGTCATACATAGCAGCGTACCT	319_867																				TCATTTCTAAGCTGCCTATGCGGCAGTGATCATCAGGACAAATAGTCCCGCACTGCCAGCGGATTTCTAAGCTGCCTATGCGGCAGTGATCTTATTGAAGTGTGCAAGCCCTTCCCAGCGTCCTTTCTAAGCTGCCTATGCGGCAGTGATCACCATTGATGAGGGTGTAGAGCCCTTTTTGCATTTCTAAGCTGCCTATGCGGCAGTGATCGAGTACAAAAAGTCATACATAGCAGCGTACCT
551656	TCATTTCTAAGCTGCCTATGCGGCAGTGATCACCCTCCGCGATATGATCGGCACCCCCGGACATTTCTAAGCTGCCTATGCGGCAGTGATCGGGAATCTCAGTTCTAATTCATTAGCTTCTTCTTTCTAAGCTGCCTATGCGGCAGTGATCGAATTCCGAAGTGGTCATAAGCCAGTTCGGACTTTCTAAGCTGCCTATGCGGCAGTGATCTTACGCGCTCTGATGGCAGAGGCAAACATTAA	319_868																				TCATTTCTAAGCTGCCTATGCGGCAGTGATCACCCTCCGCGATATGATCGGCACCCCCGGACATTTCTAAGCTGCCTATGCGGCAGTGATCGGGAATCTCAGTTCTAATTCATTAGCTTCTTCTTTCTAAGCTGCCTATGCGGCAGTGATCGAATTCCGAAGTGGTCATAAGCCAGTTCGGACTTTCTAAGCTGCCTATGCGGCAGTGATCTTACGCGCTCTGATGGCAGAGGCAAACATTAA
551657	TCATTTCTAAGCTGCCTATGCGGCAGTTAACTACTTCGGCCACTTGATCCTCTGCAATCTGCATTTCTAAGCTGCCTATGCGGCAGTTAACGAGGCATCCAGCTTGACATGGATCTAGTTCGATTTCTAAGCTGCCTATGCGGCAGTTAACAAGGCAACTATTTCCAAAACGGAAACAGTTTGTTTCTAAGCTGCCTATGCGGCAGTTAACAGCTATACGCTCTGGGAGCTCTGTCCGAATAC	319_869	-	DUF3704	PF12488.11	0.00019	19.7	0.0	8.5	5.0	0.0	4.0	4	0	0	4	4	4	1	-	-3	TCATTTCTAAGCTGCCTATGCGGCAGTTAACTACTTCGGCCACTTGATCCTCTGCAATCTGCATTTCTAAGCTGCCTATGCGGCAGTTAACGAGGCATCCAGCTTGACATGGATCTAGTTCGATTTCTAAGCTGCCTATGCGGCAGTTAACAAGGCAACTATTTCCAAAACGGAAACAGTTTGTTTCTAAGCTGCCTATGCGGCAGTTAACAGCTATACGCTCTGGGAGCTCTGTCCGAATAC
551658	TCATTTCTAAGCTGCCTATGCGGCAGTGATCCCGGTTCTGGGTTCTGCGGGGCGGCCTGCTGATTTCTAAGCTGCCTATGCGGCAGTGATCCCGAAGCGCTTTCCCAGGCTCTGCAGTCTATATTTCTAAGCTGCCTATGCGGCAGTGATCCTTGTAATAGCGTTCCGTTTTAATTGCAGCCGTTTCTAAGCTGCCTATGCGGCAGTGATCGCGGCTTCGGTTCATCGTCTGCAGCCGGTTCT	319_870	-	DUF3782	PF12644.10	0.028	13.1	0.1	0.034	12.8	0.1	1.2	1	0	0	1	1	1	0	-	-1	TCATTTCTAAGCTGCCTATGCGGCAGTGATCCCGGTTCTGGGTTCTGCGGGGCGGCCTGCTGATTTCTAAGCTGCCTATGCGGCAGTGATCCCGAAGCGCTTTCCCAGGCTCTGCAGTCTATATTTCTAAGCTGCCTATGCGGCAGTGATCCTTGTAATAGCGTTCCGTTTTAATTGCAGCCGTTTCTAAGCTGCCTATGCGGCAGTGATCGCGGCTTCGGTTCATCGTCTGCAGCCGGTTCT
551659	TCATTTCTAAGCTGCCTATGCGGCAGTGATCGTATTTGAAGCCAAAAAGAAAGCGATGCAGAGGTTTCTAAGCTGCCTATGCGGCAGTGATCTTAAATACTACGGCAGCTTGATCTCCAGTATATTTCTAAGCTGCCTATGCGGCAGTGATCGTAGTGCATATATCGCAAATTACAGACTACATTTTCTAAGCTGCCTATGCGGCAGTGATCTTCGAAGGATTCAGAAAGCTGCCCTTTTTCC	319_871	-	Kazal_2	PF07648.18	0.03	12.9	1.7	0.63	8.7	0.4	2.2	2	0	0	2	2	2	0	-	2	TCATTTCTAAGCTGCCTATGCGGCAGTGATCGTATTTGAAGCCAAAAAGAAAGCGATGCAGAGGTTTCTAAGCTGCCTATGCGGCAGTGATCTTAAATACTACGGCAGCTTGATCTCCAGTATATTTCTAAGCTGCCTATGCGGCAGTGATCGTAGTGCATATATCGCAAATTACAGACTACATTTTCTAAGCTGCCTATGCGGCAGTGATCTTCGAAGGATTCAGAAAGCTGCCCTTTTTCC
551660	TCATTTCTAAGCTGCCTATGCGGCAGTGATCGTATTTGAAGCCAAAAAGAAAGCGATGCAGAGGTTTCTAAGCTGCCTATGCGGCAGTGATCTTAAATACTACGGCAGCTTGATCTCCAGTATATTTCTAAGCTGCCTATGCGGCAGTGATCGTAGTGCATATATCGCAAATTACAGACTACATTTTCTAAGCTGCCTATGCGGCAGTGATCTTCGAAGGATTCAGAAAGCTGCCCTTTTTCC	319_871	-	MBDa	PF16564.8	0.0073	14.9	1.6	1.1	8.0	0.0	2.8	2	1	1	3	3	3	2	-	1	TCATTTCTAAGCTGCCTATGCGGCAGTGATCGTATTTGAAGCCAAAAAGAAAGCGATGCAGAGGTTTCTAAGCTGCCTATGCGGCAGTGATCTTAAATACTACGGCAGCTTGATCTCCAGTATATTTCTAAGCTGCCTATGCGGCAGTGATCGTAGTGCATATATCGCAAATTACAGACTACATTTTCTAAGCTGCCTATGCGGCAGTGATCTTCGAAGGATTCAGAAAGCTGCCCTTTTTCC
551661	TCATTTCTAAGCTGCCTATGCGGCAGTGATCGTATTTGAAGCCAAAAAGAAAGCGATGCAGAGGTTTCTAAGCTGCCTATGCGGCAGTGATCTTAAATACTACGGCAGCTTGATCTCCAGTATATTTCTAAGCTGCCTATGCGGCAGTGATCGTAGTGCATATATCGCAAATTACAGACTACATTTTCTAAGCTGCCTATGCGGCAGTGATCTTCGAAGGATTCAGAAAGCTGCCCTTTTTCC	319_871	-	SEC-C	PF02810.18	0.045	12.2	15.4	0.12	10.9	1.1	3.2	3	0	0	3	3	3	0	-	2	TCATTTCTAAGCTGCCTATGCGGCAGTGATCGTATTTGAAGCCAAAAAGAAAGCGATGCAGAGGTTTCTAAGCTGCCTATGCGGCAGTGATCTTAAATACTACGGCAGCTTGATCTCCAGTATATTTCTAAGCTGCCTATGCGGCAGTGATCGTAGTGCATATATCGCAAATTACAGACTACATTTTCTAAGCTGCCTATGCGGCAGTGATCTTCGAAGGATTCAGAAAGCTGCCCTTTTTCC
551662	TCATTTTCTTTGTTTTCAGATACACCTTACGAAAAAGGGGGAAGCCTTGCATGGAAAAGCGCAACTGGAAGCACAGCGTTACGCTCAAGCAGCGCATGGTGCTGTGCTTGGCAGCCTTTTTTGCGGCCTTTGCGTTGCAGCTTGCCCTGAACGGCTATCAGGCACGGGCGGTGCAGCAGGTACAGGACGACCAGATGGGCAACTTTAACGCCATCAGCCGCTTTCAGGGCGGTGTGGAAAGCT	319_872	-	AUX_IAA	PF02309.19	0.039	12.3	0.0	0.043	12.1	0.0	1.1	1	0	0	1	1	1	0	-	-3	TCATTTTCTTTGTTTTCAGATACACCTTACGAAAAAGGGGGAAGCCTTGCATGGAAAAGCGCAACTGGAAGCACAGCGTTACGCTCAAGCAGCGCATGGTGCTGTGCTTGGCAGCCTTTTTTGCGGCCTTTGCGTTGCAGCTTGCCCTGAACGGCTATCAGGCACGGGCGGTGCAGCAGGTACAGGACGACCAGATGGGCAACTTTAACGCCATCAGCCGCTTTCAGGGCGGTGTGGAAAGCT
551663	TCATTTTCTTTGTTTTCAGATACACCTTACGAAAAAGGGGGAAGCCTTGCATGGAAAAGCGCAACTGGAAGCACAGCGTTACGCTCAAGCAGCGCATGGTGCTGTGCTTGGCAGCCTTTTTTGCGGCCTTTGCGTTGCAGCTTGCCCTGAACGGCTATCAGGCACGGGCGGTGCAGCAGGTACAGGACGACCAGATGGGCAACTTTAACGCCATCAGCCGCTTTCAGGGCGGTGTGGAAAGCT	319_872	-	DUF1677	PF07911.16	0.029	13.2	0.0	0.034	13.0	0.0	1.2	1	0	0	1	1	1	0	-	2	TCATTTTCTTTGTTTTCAGATACACCTTACGAAAAAGGGGGAAGCCTTGCATGGAAAAGCGCAACTGGAAGCACAGCGTTACGCTCAAGCAGCGCATGGTGCTGTGCTTGGCAGCCTTTTTTGCGGCCTTTGCGTTGCAGCTTGCCCTGAACGGCTATCAGGCACGGGCGGTGCAGCAGGTACAGGACGACCAGATGGGCAACTTTAACGCCATCAGCCGCTTTCAGGGCGGTGTGGAAAGCT
551664	TCATTTTCTTTGTTTTCAGATACACCTTACGAAAAAGGGGGAAGCCTTGCATGGAAAAGCGCAACTGGAAGCACAGCGTTACGCTCAAGCAGCGCATGGTGCTGTGCTTGGCAGCCTTTTTTGCGGCCTTTGCGTTGCAGCTTGCCCTGAACGGCTATCAGGCACGGGCGGTGCAGCAGGTACAGGACGACCAGATGGGCAACTTTAACGCCATCAGCCGCTTTCAGGGCGGTGTGGAAAGCT	319_872	-	Fer4	PF00037.30	0.0019	16.5	1.5	0.0036	15.5	1.5	1.5	1	0	0	1	1	1	1	-	2	TCATTTTCTTTGTTTTCAGATACACCTTACGAAAAAGGGGGAAGCCTTGCATGGAAAAGCGCAACTGGAAGCACAGCGTTACGCTCAAGCAGCGCATGGTGCTGTGCTTGGCAGCCTTTTTTGCGGCCTTTGCGTTGCAGCTTGCCCTGAACGGCTATCAGGCACGGGCGGTGCAGCAGGTACAGGACGACCAGATGGGCAACTTTAACGCCATCAGCCGCTTTCAGGGCGGTGTGGAAAGCT
551665	TCATTTTCTTTGTTTTCAGATACACCTTACGAAAAAGGGGGAAGCCTTGCATGGAAAAGCGCAACTGGAAGCACAGCGTTACGCTCAAGCAGCGCATGGTGCTGTGCTTGGCAGCCTTTTTTGCGGCCTTTGCGTTGCAGCTTGCCCTGAACGGCTATCAGGCACGGGCGGTGCAGCAGGTACAGGACGACCAGATGGGCAACTTTAACGCCATCAGCCGCTTTCAGGGCGGTGTGGAAAGCT	319_872	-	Fer4_10	PF13237.9	0.02	13.5	0.1	0.022	13.3	0.1	1.4	1	0	0	1	1	1	0	-	2	TCATTTTCTTTGTTTTCAGATACACCTTACGAAAAAGGGGGAAGCCTTGCATGGAAAAGCGCAACTGGAAGCACAGCGTTACGCTCAAGCAGCGCATGGTGCTGTGCTTGGCAGCCTTTTTTGCGGCCTTTGCGTTGCAGCTTGCCCTGAACGGCTATCAGGCACGGGCGGTGCAGCAGGTACAGGACGACCAGATGGGCAACTTTAACGCCATCAGCCGCTTTCAGGGCGGTGTGGAAAGCT
551666	TCATTTTCTTTGTTTTCAGATACACCTTACGAAAAAGGGGGAAGCCTTGCATGGAAAAGCGCAACTGGAAGCACAGCGTTACGCTCAAGCAGCGCATGGTGCTGTGCTTGGCAGCCTTTTTTGCGGCCTTTGCGTTGCAGCTTGCCCTGAACGGCTATCAGGCACGGGCGGTGCAGCAGGTACAGGACGACCAGATGGGCAACTTTAACGCCATCAGCCGCTTTCAGGGCGGTGTGGAAAGCT	319_872	-	Fer4_3	PF12798.10	0.0074	15.7	3.2	0.0091	15.4	1.6	1.9	2	0	0	2	2	2	1	-	2	TCATTTTCTTTGTTTTCAGATACACCTTACGAAAAAGGGGGAAGCCTTGCATGGAAAAGCGCAACTGGAAGCACAGCGTTACGCTCAAGCAGCGCATGGTGCTGTGCTTGGCAGCCTTTTTTGCGGCCTTTGCGTTGCAGCTTGCCCTGAACGGCTATCAGGCACGGGCGGTGCAGCAGGTACAGGACGACCAGATGGGCAACTTTAACGCCATCAGCCGCTTTCAGGGCGGTGTGGAAAGCT
551667	TCATTTTCTTTGTTTTCAGATACACCTTACGAAAAAGGGGGAAGCCTTGCATGGAAAAGCGCAACTGGAAGCACAGCGTTACGCTCAAGCAGCGCATGGTGCTGTGCTTGGCAGCCTTTTTTGCGGCCTTTGCGTTGCAGCTTGCCCTGAACGGCTATCAGGCACGGGCGGTGCAGCAGGTACAGGACGACCAGATGGGCAACTTTAACGCCATCAGCCGCTTTCAGGGCGGTGTGGAAAGCT	319_872	-	Fer4_4	PF12800.10	0.029	13.4	0.3	0.029	13.4	0.3	1.6	2	0	0	2	2	2	0	-	2	TCATTTTCTTTGTTTTCAGATACACCTTACGAAAAAGGGGGAAGCCTTGCATGGAAAAGCGCAACTGGAAGCACAGCGTTACGCTCAAGCAGCGCATGGTGCTGTGCTTGGCAGCCTTTTTTGCGGCCTTTGCGTTGCAGCTTGCCCTGAACGGCTATCAGGCACGGGCGGTGCAGCAGGTACAGGACGACCAGATGGGCAACTTTAACGCCATCAGCCGCTTTCAGGGCGGTGTGGAAAGCT
551668	TCATTTTCTTTGTTTTCAGATACACCTTACGAAAAAGGGGGAAGCCTTGCATGGAAAAGCGCAACTGGAAGCACAGCGTTACGCTCAAGCAGCGCATGGTGCTGTGCTTGGCAGCCTTTTTTGCGGCCTTTGCGTTGCAGCTTGCCCTGAACGGCTATCAGGCACGGGCGGTGCAGCAGGTACAGGACGACCAGATGGGCAACTTTAACGCCATCAGCCGCTTTCAGGGCGGTGTGGAAAGCT	319_872	-	Fer4_6	PF12837.10	0.0038	15.7	0.3	0.0069	14.9	0.3	1.4	1	0	0	1	1	1	1	-	2	TCATTTTCTTTGTTTTCAGATACACCTTACGAAAAAGGGGGAAGCCTTGCATGGAAAAGCGCAACTGGAAGCACAGCGTTACGCTCAAGCAGCGCATGGTGCTGTGCTTGGCAGCCTTTTTTGCGGCCTTTGCGTTGCAGCTTGCCCTGAACGGCTATCAGGCACGGGCGGTGCAGCAGGTACAGGACGACCAGATGGGCAACTTTAACGCCATCAGCCGCTTTCAGGGCGGTGTGGAAAGCT
551669	TCATTTTCTTTGTTTTCAGATACACCTTACGAAAAAGGGGGAAGCCTTGCATGGAAAAGCGCAACTGGAAGCACAGCGTTACGCTCAAGCAGCGCATGGTGCTGTGCTTGGCAGCCTTTTTTGCGGCCTTTGCGTTGCAGCTTGCCCTGAACGGCTATCAGGCACGGGCGGTGCAGCAGGTACAGGACGACCAGATGGGCAACTTTAACGCCATCAGCCGCTTTCAGGGCGGTGTGGAAAGCT	319_872	-	PGA2	PF07543.15	0.00049	18.5	0.0	0.00053	18.4	0.0	1.1	1	0	0	1	1	1	1	-	-2	TCATTTTCTTTGTTTTCAGATACACCTTACGAAAAAGGGGGAAGCCTTGCATGGAAAAGCGCAACTGGAAGCACAGCGTTACGCTCAAGCAGCGCATGGTGCTGTGCTTGGCAGCCTTTTTTGCGGCCTTTGCGTTGCAGCTTGCCCTGAACGGCTATCAGGCACGGGCGGTGCAGCAGGTACAGGACGACCAGATGGGCAACTTTAACGCCATCAGCCGCTTTCAGGGCGGTGTGGAAAGCT
551670	TCATTTTCTTTGTTTTCAGATACACCTTACGAAAAAGGGGGAAGCCTTGCATGGAAAAGCGCAACTGGAAGCACAGCGTTACGCTCAAGCAGCGCATGGTGCTGTGCTTGGCAGCCTTTTTTGCGGCCTTTGCGTTGCAGCTTGCCCTGAACGGCTATCAGGCACGGGCGGTGCAGCAGGTACAGGACGACCAGATGGGCAACTTTAACGCCATCAGCCGCTTTCAGGGCGGTGTGGAAAGCT	319_872	-	Toxin_20	PF08089.14	0.019	13.5	0.0	0.026	13.1	0.0	1.2	1	0	0	1	1	1	0	-	3	TCATTTTCTTTGTTTTCAGATACACCTTACGAAAAAGGGGGAAGCCTTGCATGGAAAAGCGCAACTGGAAGCACAGCGTTACGCTCAAGCAGCGCATGGTGCTGTGCTTGGCAGCCTTTTTTGCGGCCTTTGCGTTGCAGCTTGCCCTGAACGGCTATCAGGCACGGGCGGTGCAGCAGGTACAGGACGACCAGATGGGCAACTTTAACGCCATCAGCCGCTTTCAGGGCGGTGTGGAAAGCT
551671	TCATTTTCTTTGTTTTCAGATACACCTTACGAAAAAGGGGGAAGCCTTGCATGGAAAAGCGCAACTGGAAGCACAGCGTTACGCTCAAGCAGCGCATGGTGCTGTGCTTGGCAGCCTTTTTTGCGGCCTTTGCGTTGCAGCTTGCCCTGAACGGCTATCAGGCACGGGCGGTGCAGCAGGTACAGGACGACCAGATGGGCAACTTTAACGCCATCAGCCGCTTTCAGGGCGGTGTGGAAAGCT	319_872	-	VMA21	PF09446.13	0.0065	15.0	0.0	0.0081	14.7	0.0	1.2	1	0	0	1	1	1	1	-	3	TCATTTTCTTTGTTTTCAGATACACCTTACGAAAAAGGGGGAAGCCTTGCATGGAAAAGCGCAACTGGAAGCACAGCGTTACGCTCAAGCAGCGCATGGTGCTGTGCTTGGCAGCCTTTTTTGCGGCCTTTGCGTTGCAGCTTGCCCTGAACGGCTATCAGGCACGGGCGGTGCAGCAGGTACAGGACGACCAGATGGGCAACTTTAACGCCATCAGCCGCTTTCAGGGCGGTGTGGAAAGCT
551672	TCATTTTCTTTGTTTTCAGATACACCTCGGAAAGAGAGGAAACAGAAAATGCTGACCTACAACATGGATGTGACCCCGAAGAGCATCTGGAAACGCACCACTCCCAGCGAAGCAGAGCTGGCGCAGCCCTATTACTGCACCGAGGCAGGGGTGTTCTACGCCCAGCAGCATTTTTCCACCGCCCGCACGGATAAAGAAAGCTATCTTCTGTTTTACACCCTCCGGGGTGCAGGGCTCATCGAG	319_873																				TCATTTTCTTTGTTTTCAGATACACCTCGGAAAGAGAGGAAACAGAAAATGCTGACCTACAACATGGATGTGACCCCGAAGAGCATCTGGAAACGCACCACTCCCAGCGAAGCAGAGCTGGCGCAGCCCTATTACTGCACCGAGGCAGGGGTGTTCTACGCCCAGCAGCATTTTTCCACCGCCCGCACGGATAAAGAAAGCTATCTTCTGTTTTACACCCTCCGGGGTGCAGGGCTCATCGAG
551673	TCATTTTGGCTTGTACTATTTATATTCTAGCACCACTGCTGTCTTCCGCACGGCTGTAATCCTCGCAAATGTGTTTCAGGAACTCCGGCTCCATTCCGATTCCATTATCGGTACAGGTAAAGCGGTAATGATTCTCTGGTAACACCTCCAGTGTCACCCCGATTTTCCCCCCGGAATTGGTATATTTGATGGTATTGGATATGATATTTACCATGATCTGGCTGAACCGCCCTGCATCTCCCA	319_874	-	eIF-1a	PF01176.22	0.026	12.8	0.0	0.039	12.3	0.0	1.3	1	0	0	1	1	1	0	-	-3	TCATTTTGGCTTGTACTATTTATATTCTAGCACCACTGCTGTCTTCCGCACGGCTGTAATCCTCGCAAATGTGTTTCAGGAACTCCGGCTCCATTCCGATTCCATTATCGGTACAGGTAAAGCGGTAATGATTCTCTGGTAACACCTCCAGTGTCACCCCGATTTTCCCCCCGGAATTGGTATATTTGATGGTATTGGATATGATATTTACCATGATCTGGCTGAACCGCCCTGCATCTCCCA
551674	TCATTTTGGCTTGTACTATTTATATTCTAGCACCACTGCTGTCTTCCGCACGGCTGTAATCCTCGCAAATGTGTTTCAGGAACTCCGGCTCCATTCCGATTCCATTATCGGTACAGGTAAAGCGGTAATGATTCTCTGGTAACACCTCCAGTGTCACCCCGATTTTCCCCCCGGAATTGGTATATTTGATGGTATTGGATATGATATTTACCATGATCTGGCTGAACCGCCCTGCATCTCCCA	319_874	-	HATPase_c	PF02518.29	9e-13	47.2	0.0	1e-12	47.0	0.0	1.0	1	0	0	1	1	1	1	-	-3	TCATTTTGGCTTGTACTATTTATATTCTAGCACCACTGCTGTCTTCCGCACGGCTGTAATCCTCGCAAATGTGTTTCAGGAACTCCGGCTCCATTCCGATTCCATTATCGGTACAGGTAAAGCGGTAATGATTCTCTGGTAACACCTCCAGTGTCACCCCGATTTTCCCCCCGGAATTGGTATATTTGATGGTATTGGATATGATATTTACCATGATCTGGCTGAACCGCCCTGCATCTCCCA
551675	TCATTTTGGCTTGTACTATTTATATTCTAGCACCACTGCTGTCTTCCGCACGGCTGTAATCCTCGCAAATGTGTTTCAGGAACTCCGGCTCCATTCCGATTCCATTATCGGTACAGGTAAAGCGGTAATGATTCTCTGGTAACACCTCCAGTGTCACCCCGATTTTCCCCCCGGAATTGGTATATTTGATGGTATTGGATATGATATTTACCATGATCTGGCTGAACCGCCCTGCATCTCCCA	319_874	-	HATPase_c_3	PF13589.9	0.036	12.5	0.0	0.038	12.4	0.0	1.2	1	0	0	1	1	1	0	-	-3	TCATTTTGGCTTGTACTATTTATATTCTAGCACCACTGCTGTCTTCCGCACGGCTGTAATCCTCGCAAATGTGTTTCAGGAACTCCGGCTCCATTCCGATTCCATTATCGGTACAGGTAAAGCGGTAATGATTCTCTGGTAACACCTCCAGTGTCACCCCGATTTTCCCCCCGGAATTGGTATATTTGATGGTATTGGATATGATATTTACCATGATCTGGCTGAACCGCCCTGCATCTCCCA
551676	TCCAAAACCGGAATTTAGTTTTTCATTTAAGTATAAAAATACAGTATATTGTGTTGTACTGAAAGAAAATACATGAGGGGAGACTACACGAAAATTTGTGTCTCTCCCCTGCTTCTTTTATGCCTCTTTTTTATTATGACAGTTTTTGGTGTCTGTTTTCGGCTTCATAGACCAAAATAGGACGTTCATAAGAATTACAATTAGTAATACGGCAGCTAAAGCCACCCAGAATCCTATGTTCAG	319_875	-	DUF4381	PF14316.9	0.014	14.1	0.0	0.016	13.9	0.0	1.1	1	0	0	1	1	1	0	-	-1	TCCAAAACCGGAATTTAGTTTTTCATTTAAGTATAAAAATACAGTATATTGTGTTGTACTGAAAGAAAATACATGAGGGGAGACTACACGAAAATTTGTGTCTCTCCCCTGCTTCTTTTATGCCTCTTTTTTATTATGACAGTTTTTGGTGTCTGTTTTCGGCTTCATAGACCAAAATAGGACGTTCATAAGAATTACAATTAGTAATACGGCAGCTAAAGCCACCCAGAATCCTATGTTCAG
551677	TCCAAAACCGGAATTTAGTTTTTCATTTAAGTATAAAAATACAGTATATTGTGTTGTACTGAAAGAAAATACATGAGGGGAGACTACACGAAAATTTGTGTCTCTCCCCTGCTTCTTTTATGCCTCTTTTTTATTATGACAGTTTTTGGTGTCTGTTTTCGGCTTCATAGACCAAAATAGGACGTTCATAAGAATTACAATTAGTAATACGGCAGCTAAAGCCACCCAGAATCCTATGTTCAG	319_875	-	MRAP	PF15183.9	0.0029	16.0	1.0	0.0033	15.8	0.3	1.5	1	1	0	1	1	1	1	-	-1	TCCAAAACCGGAATTTAGTTTTTCATTTAAGTATAAAAATACAGTATATTGTGTTGTACTGAAAGAAAATACATGAGGGGAGACTACACGAAAATTTGTGTCTCTCCCCTGCTTCTTTTATGCCTCTTTTTTATTATGACAGTTTTTGGTGTCTGTTTTCGGCTTCATAGACCAAAATAGGACGTTCATAAGAATTACAATTAGTAATACGGCAGCTAAAGCCACCCAGAATCCTATGTTCAG
551678	TCCAAAACCGGAATTTAGTTTTTCATTTAAGTATAAAAATACAGTATATTGTGTTGTACTGAAAGAAAATACATGAGGGGAGACTACACGAAAATTTGTGTCTCTCCCCTGCTTCTTTTATGCCTCTTTTTTATTATGACAGTTTTTGGTGTCTGTTTTCGGCTTCATAGACCAAAATAGGACGTTCATAAGAATTACAATTAGTAATACGGCAGCTAAAGCCACCCAGAATCCTATGTTCAG	319_875	-	SIT	PF15330.9	0.016	14.1	0.0	0.019	13.9	0.0	1.2	1	0	0	1	1	1	0	-	-1	TCCAAAACCGGAATTTAGTTTTTCATTTAAGTATAAAAATACAGTATATTGTGTTGTACTGAAAGAAAATACATGAGGGGAGACTACACGAAAATTTGTGTCTCTCCCCTGCTTCTTTTATGCCTCTTTTTTATTATGACAGTTTTTGGTGTCTGTTTTCGGCTTCATAGACCAAAATAGGACGTTCATAAGAATTACAATTAGTAATACGGCAGCTAAAGCCACCCAGAATCCTATGTTCAG
551679	TCCAAAACCGGAATTTAGTTTTTCATTTAAGTATAAAAATACAGTATATTGTGTTGTACTGAAAGAAAATACATGAGGGGAGACTACACGAAAATTTGTGTCTCTCCCCTGCTTCTTTTATGCCTCTTTTTTATTATGACAGTTTTTGGTGTCTGTTTTCGGCTTCATAGACCAAAATAGGACGTTCATAAGAATTACAATTAGTAATACGGCAGCTAAAGCCACCCAGAATCCTATGTTCAG	319_875	-	TetR_C_8	PF14278.9	0.034	12.7	0.2	0.07	11.7	0.0	1.6	2	0	0	2	2	2	0	-	2	TCCAAAACCGGAATTTAGTTTTTCATTTAAGTATAAAAATACAGTATATTGTGTTGTACTGAAAGAAAATACATGAGGGGAGACTACACGAAAATTTGTGTCTCTCCCCTGCTTCTTTTATGCCTCTTTTTTATTATGACAGTTTTTGGTGTCTGTTTTCGGCTTCATAGACCAAAATAGGACGTTCATAAGAATTACAATTAGTAATACGGCAGCTAAAGCCACCCAGAATCCTATGTTCAG
551680	TCCAAATACGGAGCTAAGAGACCTAAAAAATAAGACAAAAAGCTGCGTCATCGCTGCATAGCGTGACGAAACGAATTTGACAATATCACAATACTATGTACGGTCATTCCATTTATACCCTGATGGTTGCGGGTCAAATAGAGGAATTTACCAGTGCGAACACATAGTCGACAGAACCTGTTTAACTGCTCAGGCTGTCATGTGAGTACCTAAGAGATAATCTATTGATTAAGGAGGGAAGTA	319_876	-	zf-C3H2C3	PF17122.8	0.015	13.8	0.1	0.044	12.3	0.1	1.7	2	0	0	2	2	2	0	-	2	TCCAAATACGGAGCTAAGAGACCTAAAAAATAAGACAAAAAGCTGCGTCATCGCTGCATAGCGTGACGAAACGAATTTGACAATATCACAATACTATGTACGGTCATTCCATTTATACCCTGATGGTTGCGGGTCAAATAGAGGAATTTACCAGTGCGAACACATAGTCGACAGAACCTGTTTAACTGCTCAGGCTGTCATGTGAGTACCTAAGAGATAATCTATTGATTAAGGAGGGAAGTA
551681	TCCAAATACGGAGCTAAGAGACCTAAAAAATAAGACAAAAAGCTGCGTCATCGCTGCATAGCGTGACGAAACGAATTTGACAATATCACAATACTATGTACGGTCATTCCATTTATACCCTGATGGTTGCGGGTCAAATAGAGGAATTTACCAGTGCGAACACATAGTCGACAGAACCTGTTTAACTGCTCAGGCTGTCATGTGAGTACCTAAGAGATAATCTATTGATTAAGGAGGGAAGTA	319_876	-	Zn_ribbon_2	PF12674.10	0.049	12.8	0.0	0.056	12.6	0.0	1.1	1	0	0	1	1	1	0	-	-2	TCCAAATACGGAGCTAAGAGACCTAAAAAATAAGACAAAAAGCTGCGTCATCGCTGCATAGCGTGACGAAACGAATTTGACAATATCACAATACTATGTACGGTCATTCCATTTATACCCTGATGGTTGCGGGTCAAATAGAGGAATTTACCAGTGCGAACACATAGTCGACAGAACCTGTTTAACTGCTCAGGCTGTCATGTGAGTACCTAAGAGATAATCTATTGATTAAGGAGGGAAGTA
551682	TCCAAGTGTCTCATGGGCTTGAGACCGGGGCTGGATATTCCTTGCTCTTCGCAGGAATGCGGGTTGTGATCAGGGATATGGGGTGGCTGGCCACCAAGGTTGAGACCAATGCATTGGGTAATGATATGTCGAGCGGTTCCGGCGTTTCGCTGTTGGGCCGTGATTGCGATGCCTTGTTCTTCGATAATCTGTGTCACGTTGGCCCTGTGGATCCAGTTCGCGCCGCAGTAAGTGCCTGACGTT	319_877																				TCCAAGTGTCTCATGGGCTTGAGACCGGGGCTGGATATTCCTTGCTCTTCGCAGGAATGCGGGTTGTGATCAGGGATATGGGGTGGCTGGCCACCAAGGTTGAGACCAATGCATTGGGTAATGATATGTCGAGCGGTTCCGGCGTTTCGCTGTTGGGCCGTGATTGCGATGCCTTGTTCTTCGATAATCTGTGTCACGTTGGCCCTGTGGATCCAGTTCGCGCCGCAGTAAGTGCCTGACGTT
551683	TCCAAGTGTCTCATGGGCTTGAGACCGGCCGGAAACCCCAATCCCGTCATGCTTTGAGGGGGTGGACGGGGAATCCGTACCGGACGGGACTACGGGCGGTATGAAACCGGCCAAGGCACCTTTAGCTGCACCCGAGATTCCACCCTCGATCGGAGCGTCGGGGTTGAAGGGGCTGACAAGGAACCTGGGCGCACCGGCACCTACCAAAGCACCTGGCTTCTCGGCATCAGTCGTCGGTTTCAG	319_878	-	Vexin	PF15505.9	0.013	14.7	0.3	0.092	12.0	0.1	2.0	1	1	1	2	2	2	0	-	-3	TCCAAGTGTCTCATGGGCTTGAGACCGGCCGGAAACCCCAATCCCGTCATGCTTTGAGGGGGTGGACGGGGAATCCGTACCGGACGGGACTACGGGCGGTATGAAACCGGCCAAGGCACCTTTAGCTGCACCCGAGATTCCACCCTCGATCGGAGCGTCGGGGTTGAAGGGGCTGACAAGGAACCTGGGCGCACCGGCACCTACCAAAGCACCTGGCTTCTCGGCATCAGTCGTCGGTTTCAG
551684	TCCAAGTGTCTCATGGGCTTGAGACCGGGCGTTGCTGTTTGATTGCGGGGAATGGCACAGAGGGCCCGTGGACTGGCTTCGACCGATAGCCGGGAAGCCGAGCCGCAGCGTGAAGCGTCATGCGAGTTGTCTCGCGATGGCCAACGCGCCGGCAACGACCATGAGCGCCGAGAAGACACGCAGAAGAGTCCTTTTGCGTTCTCTTCCCGGTTTTTGGATCCGATCACGACGTATATCAGGACC	319_879																				TCCAAGTGTCTCATGGGCTTGAGACCGGGCGTTGCTGTTTGATTGCGGGGAATGGCACAGAGGGCCCGTGGACTGGCTTCGACCGATAGCCGGGAAGCCGAGCCGCAGCGTGAAGCGTCATGCGAGTTGTCTCGCGATGGCCAACGCGCCGGCAACGACCATGAGCGCCGAGAAGACACGCAGAAGAGTCCTTTTGCGTTCTCTTCCCGGTTTTTGGATCCGATCACGACGTATATCAGGACC
551685	TCCAAGTGTCTCATGGGCTTGAGACCGGGCATAATACATGGACCTCGCTGTTGTACCGGTGTGGGTATCATGGACAGGTGATACGAGTTAGGTCTTGTGCCGTGGTTGGTGGTGACAGAATCGATGATGAGTTAAACAAAACATCGCCAGCCCCGACACGCAGATTTATTTGATGCAAGACAGACAGGGCTCGTTCTCGTTGGATGGGAATCACGTGTTGCGTTTTCATTAGGATAAGGGGCT	319_880	-	DUF5463	PF17551.5	0.0098	14.3	2.7	0.022	13.2	2.7	1.5	1	0	0	1	1	1	1	-	3	TCCAAGTGTCTCATGGGCTTGAGACCGGGCATAATACATGGACCTCGCTGTTGTACCGGTGTGGGTATCATGGACAGGTGATACGAGTTAGGTCTTGTGCCGTGGTTGGTGGTGACAGAATCGATGATGAGTTAAACAAAACATCGCCAGCCCCGACACGCAGATTTATTTGATGCAAGACAGACAGGGCTCGTTCTCGTTGGATGGGAATCACGTGTTGCGTTTTCATTAGGATAAGGGGCT
551686	TCCAATAAATTACACTCTTTTCGTAACTTCTCGATGCAAAGATACGAAAACTAACTTAAAATTCGGTCCGGTTTCGGAAAAAGGGATGAAAAGAGAGTTGCAGGGGATTTGTCCCGGTATAATGTTGATAAGTTCTCTATAACTTTGTTTTTTAAGGACAAGAGCGGGCTCGAAAAATGGATATATTTGTCCGTGTACCTAAAAAAGACAATGCTATGGCAGAGAACCAAAAAATGGAGATAG	319_881	-	PrgH	PF09480.13	0.0078	14.0	0.0	0.0085	13.9	0.0	1.1	1	0	0	1	1	1	1	-	-1	TCCAATAAATTACACTCTTTTCGTAACTTCTCGATGCAAAGATACGAAAACTAACTTAAAATTCGGTCCGGTTTCGGAAAAAGGGATGAAAAGAGAGTTGCAGGGGATTTGTCCCGGTATAATGTTGATAAGTTCTCTATAACTTTGTTTTTTAAGGACAAGAGCGGGCTCGAAAAATGGATATATTTGTCCGTGTACCTAAAAAAGACAATGCTATGGCAGAGAACCAAAAAATGGAGATAG
551687	TCCAATAAATTACACTCTTTTCGTAACTTCACTTAGCTAGTATATCTAAAGCCATTTGAAAGATAATATCCACTTGTACCTTTGTACCTGCCTTATCTTGTACCAAGTTAATATAAGTTCTTCCGTCTTTACGTTCTATCAACTTATCAACCTTTTCAATATCGCTAAACCTTTGCCCTGTTGTACATTCCATTAAGAATAGGTTCTTAATATCCTCATCCTCTTTAGTAGTACATTGGTAGT	319_882																				TCCAATAAATTACACTCTTTTCGTAACTTCACTTAGCTAGTATATCTAAAGCCATTTGAAAGATAATATCCACTTGTACCTTTGTACCTGCCTTATCTTGTACCAAGTTAATATAAGTTCTTCCGTCTTTACGTTCTATCAACTTATCAACCTTTTCAATATCGCTAAACCTTTGCCCTGTTGTACATTCCATTAAGAATAGGTTCTTAATATCCTCATCCTCTTTAGTAGTACATTGGTAGT
551688	TCCAATAAATTACACTCTTTTCGTAACTTCTCATCACAAAGATGTGTGTGAAAAGTGTAAATATACACAGGAATATAACAGAGACACAGTATTAAAAAAAAGTATAGAAGAATGCCCGCATTGTGGTAGCACAGACATCAGTAAAGAAATGGATATCGACAACATTAAATATAAAGGAGGGAAAATAACCTTTGACTATGCATATCAAGAGTACTGTACCCTATGCAACGAATCGATATGGGA	319_883	-	DUF1178	PF06676.14	0.013	14.3	0.2	0.013	14.3	0.2	1.3	1	0	0	1	1	1	0	-	2	TCCAATAAATTACACTCTTTTCGTAACTTCTCATCACAAAGATGTGTGTGAAAAGTGTAAATATACACAGGAATATAACAGAGACACAGTATTAAAAAAAAGTATAGAAGAATGCCCGCATTGTGGTAGCACAGACATCAGTAAAGAAATGGATATCGACAACATTAAATATAAAGGAGGGAAAATAACCTTTGACTATGCATATCAAGAGTACTGTACCCTATGCAACGAATCGATATGGGA
551689	TCCAATAAATTACACTCTTTTCGTAACTTCTCATCACAAAGATGTGTGTGAAAAGTGTAAATATACACAGGAATATAACAGAGACACAGTATTAAAAAAAAGTATAGAAGAATGCCCGCATTGTGGTAGCACAGACATCAGTAAAGAAATGGATATCGACAACATTAAATATAAAGGAGGGAAAATAACCTTTGACTATGCATATCAAGAGTACTGTACCCTATGCAACGAATCGATATGGGA	319_883	-	HypA	PF01155.22	0.0011	17.4	0.7	0.0011	17.4	0.7	1.5	2	0	0	2	2	2	1	-	2	TCCAATAAATTACACTCTTTTCGTAACTTCTCATCACAAAGATGTGTGTGAAAAGTGTAAATATACACAGGAATATAACAGAGACACAGTATTAAAAAAAAGTATAGAAGAATGCCCGCATTGTGGTAGCACAGACATCAGTAAAGAAATGGATATCGACAACATTAAATATAAAGGAGGGAAAATAACCTTTGACTATGCATATCAAGAGTACTGTACCCTATGCAACGAATCGATATGGGA
551690	TCCAATAAATTACACTCTTTTCGTAACTTCTCATCACAAAGATGTGTGTGAAAAGTGTAAATATACACAGGAATATAACAGAGACACAGTATTAAAAAAAAGTATAGAAGAATGCCCGCATTGTGGTAGCACAGACATCAGTAAAGAAATGGATATCGACAACATTAAATATAAAGGAGGGAAAATAACCTTTGACTATGCATATCAAGAGTACTGTACCCTATGCAACGAATCGATATGGGA	319_883	-	Lar_restr_allev	PF14354.9	0.011	14.5	1.1	0.011	14.5	1.1	2.0	1	1	1	2	2	2	0	-	2	TCCAATAAATTACACTCTTTTCGTAACTTCTCATCACAAAGATGTGTGTGAAAAGTGTAAATATACACAGGAATATAACAGAGACACAGTATTAAAAAAAAGTATAGAAGAATGCCCGCATTGTGGTAGCACAGACATCAGTAAAGAAATGGATATCGACAACATTAAATATAAAGGAGGGAAAATAACCTTTGACTATGCATATCAAGAGTACTGTACCCTATGCAACGAATCGATATGGGA
551691	TCCAATAAATTACACTCTTTTCGTAACTTCTCATCACAAAGATGTGTGTGAAAAGTGTAAATATACACAGGAATATAACAGAGACACAGTATTAAAAAAAAGTATAGAAGAATGCCCGCATTGTGGTAGCACAGACATCAGTAAAGAAATGGATATCGACAACATTAAATATAAAGGAGGGAAAATAACCTTTGACTATGCATATCAAGAGTACTGTACCCTATGCAACGAATCGATATGGGA	319_883	-	MqsA_antitoxin	PF15731.8	5.5e-05	21.7	2.5	6e-05	21.6	0.7	1.7	2	0	0	2	2	2	1	-	2	TCCAATAAATTACACTCTTTTCGTAACTTCTCATCACAAAGATGTGTGTGAAAAGTGTAAATATACACAGGAATATAACAGAGACACAGTATTAAAAAAAAGTATAGAAGAATGCCCGCATTGTGGTAGCACAGACATCAGTAAAGAAATGGATATCGACAACATTAAATATAAAGGAGGGAAAATAACCTTTGACTATGCATATCAAGAGTACTGTACCCTATGCAACGAATCGATATGGGA
551692	TCCAATAAATTACACTCTTTTCGTAACTTCTCATCACAAAGATGTGTGTGAAAAGTGTAAATATACACAGGAATATAACAGAGACACAGTATTAAAAAAAAGTATAGAAGAATGCCCGCATTGTGGTAGCACAGACATCAGTAAAGAAATGGATATCGACAACATTAAATATAAAGGAGGGAAAATAACCTTTGACTATGCATATCAAGAGTACTGTACCCTATGCAACGAATCGATATGGGA	319_883	-	NRDD	PF13597.9	0.00014	19.1	1.0	0.00015	19.0	1.0	1.2	1	0	0	1	1	1	1	-	2	TCCAATAAATTACACTCTTTTCGTAACTTCTCATCACAAAGATGTGTGTGAAAAGTGTAAATATACACAGGAATATAACAGAGACACAGTATTAAAAAAAAGTATAGAAGAATGCCCGCATTGTGGTAGCACAGACATCAGTAAAGAAATGGATATCGACAACATTAAATATAAAGGAGGGAAAATAACCTTTGACTATGCATATCAAGAGTACTGTACCCTATGCAACGAATCGATATGGGA
551693	TCCAATAAATTACACTCTTTTCGTAACTTCTCATCACAAAGATGTGTGTGAAAAGTGTAAATATACACAGGAATATAACAGAGACACAGTATTAAAAAAAAGTATAGAAGAATGCCCGCATTGTGGTAGCACAGACATCAGTAAAGAAATGGATATCGACAACATTAAATATAAAGGAGGGAAAATAACCTTTGACTATGCATATCAAGAGTACTGTACCCTATGCAACGAATCGATATGGGA	319_883	-	zinc_ribbon_13	PF09855.12	0.0031	16.1	5.7	0.075	11.7	0.3	2.3	2	1	0	2	2	2	2	-	2	TCCAATAAATTACACTCTTTTCGTAACTTCTCATCACAAAGATGTGTGTGAAAAGTGTAAATATACACAGGAATATAACAGAGACACAGTATTAAAAAAAAGTATAGAAGAATGCCCGCATTGTGGTAGCACAGACATCAGTAAAGAAATGGATATCGACAACATTAAATATAAAGGAGGGAAAATAACCTTTGACTATGCATATCAAGAGTACTGTACCCTATGCAACGAATCGATATGGGA
551694	TCCAATAAATTACACTCTTTTCGTAACTTCTCATCACAAAGATGTGTGTGAAAAGTGTAAATATACACAGGAATATAACAGAGACACAGTATTAAAAAAAAGTATAGAAGAATGCCCGCATTGTGGTAGCACAGACATCAGTAAAGAAATGGATATCGACAACATTAAATATAAAGGAGGGAAAATAACCTTTGACTATGCATATCAAGAGTACTGTACCCTATGCAACGAATCGATATGGGA	319_883	-	Zn-ribbon_8	PF09723.13	0.00084	17.9	1.2	0.00084	17.9	1.2	2.2	2	0	0	2	2	2	1	-	2	TCCAATAAATTACACTCTTTTCGTAACTTCTCATCACAAAGATGTGTGTGAAAAGTGTAAATATACACAGGAATATAACAGAGACACAGTATTAAAAAAAAGTATAGAAGAATGCCCGCATTGTGGTAGCACAGACATCAGTAAAGAAATGGATATCGACAACATTAAATATAAAGGAGGGAAAATAACCTTTGACTATGCATATCAAGAGTACTGTACCCTATGCAACGAATCGATATGGGA
551695	TCCAATAAATTACACTCTTTTCGTAACTTCATCGAGCAAAATTATAATATTATCTTGAACAAAGGAAATATGTTACTCTTATTTATTGATTGAGTGCCTGCGGCACGCCATCTAAAGAGAAAAAGAAAACAGAAAATTGAATGACATAATTTTATAAGTCCCTATAAATGAAATAATCTGCAAAATATGTCATTCTCCTATTAAAAGGGAAAACCCTCATGCTTGCGCATGAGGGCTGTATAT	319_884	-	DUF3760	PF12586.11	0.012	14.3	0.5	0.032	12.9	0.0	2.0	3	0	0	3	3	3	0	-	-3	TCCAATAAATTACACTCTTTTCGTAACTTCATCGAGCAAAATTATAATATTATCTTGAACAAAGGAAATATGTTACTCTTATTTATTGATTGAGTGCCTGCGGCACGCCATCTAAAGAGAAAAAGAAAACAGAAAATTGAATGACATAATTTTATAAGTCCCTATAAATGAAATAATCTGCAAAATATGTCATTCTCCTATTAAAAGGGAAAACCCTCATGCTTGCGCATGAGGGCTGTATAT
551696	TCCAATAAATTACACTCTTTTCGTAACTTCTAACCGCAAAAACACTATTCTAATGAAAAATCTAACAAAAACACTGATCATGGCCGTTTTGCCTTTGATGTTTTTCGGCTTGTTTACCTGCCAACCTGAATCTGATCCTGCTATTTATCAGGCTGAAAGTTTCATGGATGTATATCCCGATAGTGCATTTCTGCTTTTGAAAAACATCCTTAAGCCGGAAAAACTATCAGCAGAAGAATATGC	319_885	-	Cas1_AcylT	PF07779.15	0.0042	14.4	0.0	0.0047	14.2	0.0	1.0	1	0	0	1	1	1	1	-	2	TCCAATAAATTACACTCTTTTCGTAACTTCTAACCGCAAAAACACTATTCTAATGAAAAATCTAACAAAAACACTGATCATGGCCGTTTTGCCTTTGATGTTTTTCGGCTTGTTTACCTGCCAACCTGAATCTGATCCTGCTATTTATCAGGCTGAAAGTTTCATGGATGTATATCCCGATAGTGCATTTCTGCTTTTGAAAAACATCCTTAAGCCGGAAAAACTATCAGCAGAAGAATATGC
551697	TCCAATAAATTACACTCTTTTCGTAACTTCTAACCGCAAAAACACTATTCTAATGAAAAATCTAACAAAAACACTGATCATGGCCGTTTTGCCTTTGATGTTTTTCGGCTTGTTTACCTGCCAACCTGAATCTGATCCTGCTATTTATCAGGCTGAAAGTTTCATGGATGTATATCCCGATAGTGCATTTCTGCTTTTGAAAAACATCCTTAAGCCGGAAAAACTATCAGCAGAAGAATATGC	319_885	-	DUF6337	PF19863.2	0.014	13.1	0.1	0.017	12.8	0.1	1.1	1	0	0	1	1	1	0	-	2	TCCAATAAATTACACTCTTTTCGTAACTTCTAACCGCAAAAACACTATTCTAATGAAAAATCTAACAAAAACACTGATCATGGCCGTTTTGCCTTTGATGTTTTTCGGCTTGTTTACCTGCCAACCTGAATCTGATCCTGCTATTTATCAGGCTGAAAGTTTCATGGATGTATATCCCGATAGTGCATTTCTGCTTTTGAAAAACATCCTTAAGCCGGAAAAACTATCAGCAGAAGAATATGC
551698	TCCAATAAATTACACTCTTTTCGTAACTTCCAGTTACAAATGTACTGCTTTTAAGGCAGTAAAGCAAATGCTATGTACTGTTTAGCATCACGGTTCTTTCATTTAAGGGAGCTATCGGGAGTTAGAAGCTGATAGTATAACTATACATCAACAAGAGTAATCGGCCTTTAACTCCCGATAACTCTTCTAAATGAAAAAGCTGTGTGTTTAACATAAGAAGCTTGCTTTTGGTACAGATTATAC	319_886																				TCCAATAAATTACACTCTTTTCGTAACTTCCAGTTACAAATGTACTGCTTTTAAGGCAGTAAAGCAAATGCTATGTACTGTTTAGCATCACGGTTCTTTCATTTAAGGGAGCTATCGGGAGTTAGAAGCTGATAGTATAACTATACATCAACAAGAGTAATCGGCCTTTAACTCCCGATAACTCTTCTAAATGAAAAAGCTGTGTGTTTAACATAAGAAGCTTGCTTTTGGTACAGATTATAC
551699	TCCAATAATAAATCCGACCGGTGATTCTCCACCAAATCAAGGTTAGGATAGATAAAGCGGAACCAGAACTGCAGAAAATTGTCTTTCAGCTTGTACTTGATTCCCTTGCTCCGTTCAGACGCAAAGATGGGACGCATCTTCTTCAAAAGGGTATAATTGATTTCAAGGTTGCGCAGATAGGCACTTGTGGTGATACCTAAAACTGAATCAATCTCACCGGATGTGTTTTTCCCGTCAGCTACC	319_887																				TCCAATAATAAATCCGACCGGTGATTCTCCACCAAATCAAGGTTAGGATAGATAAAGCGGAACCAGAACTGCAGAAAATTGTCTTTCAGCTTGTACTTGATTCCCTTGCTCCGTTCAGACGCAAAGATGGGACGCATCTTCTTCAAAAGGGTATAATTGATTTCAAGGTTGCGCAGATAGGCACTTGTGGTGATACCTAAAACTGAATCAATCTCACCGGATGTGTTTTTCCCGTCAGCTACC
551700	TCCAATAATAAATCCGACCGGTGATTCTCCACCAAATCAAGGTTAGGATAGATAAAGCGGAACCAGAACTGCAGAAAATTGTCTTTCAGCTTGTACTTGATTCCCTTGCTCCGTTCAGACGCAAAGATGGGACGCATCTTCTTCAAAAGGGTATAATTGATTTCAAGGTTGCGCAGATAGGCACTTGTGGTGATACCTAAAACTGAGTCGATCTCACCGGATGTATTTTTCCCGTCAGCTATC	319_888																				TCCAATAATAAATCCGACCGGTGATTCTCCACCAAATCAAGGTTAGGATAGATAAAGCGGAACCAGAACTGCAGAAAATTGTCTTTCAGCTTGTACTTGATTCCCTTGCTCCGTTCAGACGCAAAGATGGGACGCATCTTCTTCAAAAGGGTATAATTGATTTCAAGGTTGCGCAGATAGGCACTTGTGGTGATACCTAAAACTGAGTCGATCTCACCGGATGTATTTTTCCCGTCAGCTATC
551701	TCCACAACTGGGACACATGGCCCATTTTTCATCCCCAAATAACTTGCGGTGAAATAGTTCCTAAATGGCGGCCTTAGAAGGCCAAACAGGAACTATTCCACCGCAACTTCTGGGTAGTCATTGGGGACGTACTTAAATGAGTAGCAGTTGGGGACACTCCATGCCGAATGTGGGCGCCGTCCTTGTTATGCCACGGTCACGGCGACCTGGGCGTAGCGGGTGCAGGGACGCTCGGCGCGCGTC	319_889																				TCCACAACTGGGACACATGGCCCATTTTTCATCCCCAAATAACTTGCGGTGAAATAGTTCCTAAATGGCGGCCTTAGAAGGCCAAACAGGAACTATTCCACCGCAACTTCTGGGTAGTCATTGGGGACGTACTTAAATGAGTAGCAGTTGGGGACACTCCATGCCGAATGTGGGCGCCGTCCTTGTTATGCCACGGTCACGGCGACCTGGGCGTAGCGGGTGCAGGGACGCTCGGCGCGCGTC
551702	TCCACAACTGGGACACATGGCCCATTTTTCATCCCCAAATAACTTGCGGTGAAATAGTTCCTAAATGGCGGCCTTAGAAGGCCAAACAGGAACTATTCCACCGCAACTTCTGGGTAGTCATTGGGGACGTACTTAAATGAGTAGCAGTTGGGGACACTCCATGCCGAATGTGGGCGCCGTCCTTGTTATGCCACGGTCACGGCGACCTGGGCGTAGCGGGTGCAGGGACGCTCGGCGCGCGGC	319_890																				TCCACAACTGGGACACATGGCCCATTTTTCATCCCCAAATAACTTGCGGTGAAATAGTTCCTAAATGGCGGCCTTAGAAGGCCAAACAGGAACTATTCCACCGCAACTTCTGGGTAGTCATTGGGGACGTACTTAAATGAGTAGCAGTTGGGGACACTCCATGCCGAATGTGGGCGCCGTCCTTGTTATGCCACGGTCACGGCGACCTGGGCGTAGCGGGTGCAGGGACGCTCGGCGCGCGGC
551703	TCCACAACTGGGACACATGGCCCATTTTTCATCCGGCACATAGGGACACTCTTTGCCGCGGGTAGTCATTGGGCACTCATTGGGGACGTACTTAAATGAGTGGTAGTTGGAGACACTCCTGGCCGAGCTAGAGGTCGCGCGCGTCCCTTCTGGTCCATGCGGCTCAAAATCGTGGCGTGATGTGGACGGCTGGGGTCGAATTGGCAGCATTTCGAGCCTGGCTTCGATATTGAGACTGGTTCT	319_891	-	Epiplasmin	PF10992.11	0.028	13.0	0.0	0.038	12.5	0.0	1.3	1	0	0	1	1	1	0	-	-1	TCCACAACTGGGACACATGGCCCATTTTTCATCCGGCACATAGGGACACTCTTTGCCGCGGGTAGTCATTGGGCACTCATTGGGGACGTACTTAAATGAGTGGTAGTTGGAGACACTCCTGGCCGAGCTAGAGGTCGCGCGCGTCCCTTCTGGTCCATGCGGCTCAAAATCGTGGCGTGATGTGGACGGCTGGGGTCGAATTGGCAGCATTTCGAGCCTGGCTTCGATATTGAGACTGGTTCT
551704	TCCACAACTGGGACACATGGCCCATTTTTCATCCGGCACATAGGGACACTCTTTGCCGCGGGTAGTCATTGGGCACTCATTGGGGACGTACTTAAATGAGTGGTAGTTGGAGACACTCCTGGCCGAGCTAGAGGTCGCGCGCGTCCCTTCTGGTCCATGCGGCTCAAAATCGTGGCGTGATGTGGACGGCTGGGGTCGAATTGGCAGCATTTCGAGCCTGGCTTCGATATTGAGACTGGTTCT	319_891	-	X	PF00739.22	0.0017	17.0	3.2	0.0019	16.8	3.2	1.0	1	0	0	1	1	1	1	-	-2	TCCACAACTGGGACACATGGCCCATTTTTCATCCGGCACATAGGGACACTCTTTGCCGCGGGTAGTCATTGGGCACTCATTGGGGACGTACTTAAATGAGTGGTAGTTGGAGACACTCCTGGCCGAGCTAGAGGTCGCGCGCGTCCCTTCTGGTCCATGCGGCTCAAAATCGTGGCGTGATGTGGACGGCTGGGGTCGAATTGGCAGCATTTCGAGCCTGGCTTCGATATTGAGACTGGTTCT
551705	TCCACACGCCCTGAAAGGGCAGAAGCTTTCAAATTGCCGAGTGCAGCAAATCTTCTGCAAAGATAGCAAAAAAAAACAGATTAAACAAGGTTGTTTTAAACAAAGTTGTTTAAAACTAGTAACTTTTTACAGAAACTACTATTAATCAACTATTTACGCATTATATCATAAAGGGATAAACGGGGGCGATTTTTTAAACACGGACAAATTGAATTTGTCCGGATGGTTGTCCGATAGGTTTAT	319_892																				TCCACACGCCCTGAAAGGGCAGAAGCTTTCAAATTGCCGAGTGCAGCAAATCTTCTGCAAAGATAGCAAAAAAAAACAGATTAAACAAGGTTGTTTTAAACAAAGTTGTTTAAAACTAGTAACTTTTTACAGAAACTACTATTAATCAACTATTTACGCATTATATCATAAAGGGATAAACGGGGGCGATTTTTTAAACACGGACAAATTGAATTTGTCCGGATGGTTGTCCGATAGGTTTAT
551706	TCCACACGCCCTGAAAGGGCAGAAGCTCCTAGCCCAGGGCAGTGCCCTGGGTTACGCATAAGCAAGGAAGTCGCCCTGTAAGGGCAAAAGCTTTTAAAAAAAGAAGCTTTTGCCCTTACAAGGCGACTTTGTTTTATATCGAAATGCTAATTATGCCGATGCTCTCGTTCCCATACGTGCCTCTGCTACGTTTACCACGTAATCGCCGAGCTTCTCGCACTCCTGAATGATATCCATATACAG	319_893	-	RsgA_N	PF16745.8	0.036	12.3	0.0	0.046	12.0	0.0	1.2	1	0	0	1	1	1	0	-	2	TCCACACGCCCTGAAAGGGCAGAAGCTCCTAGCCCAGGGCAGTGCCCTGGGTTACGCATAAGCAAGGAAGTCGCCCTGTAAGGGCAAAAGCTTTTAAAAAAAGAAGCTTTTGCCCTTACAAGGCGACTTTGTTTTATATCGAAATGCTAATTATGCCGATGCTCTCGTTCCCATACGTGCCTCTGCTACGTTTACCACGTAATCGCCGAGCTTCTCGCACTCCTGAATGATATCCATATACAG
551707	TCCACACGCCCTGAAAGGGCAGAAGCTCCTAGCCCAGGGTAACACCCTGGGTTAACATATAAGCGACAATGTCGCCCTGAAAGGGCAAAAGCTTTCTAAATTCAAAGCTTTTGCCCTTTCTTCTTTTATTAAAAAAATGAAATATTCCCCACATTTCTTGGCAATCTCCTAAATAAGTGCTAAGTTTGCACCATGAAAGAACCTAGATTGATAGAATTAACAGAATTGAAGCCAGGTTATTTG	319_894																				TCCACACGCCCTGAAAGGGCAGAAGCTCCTAGCCCAGGGTAACACCCTGGGTTAACATATAAGCGACAATGTCGCCCTGAAAGGGCAAAAGCTTTCTAAATTCAAAGCTTTTGCCCTTTCTTCTTTTATTAAAAAAATGAAATATTCCCCACATTTCTTGGCAATCTCCTAAATAAGTGCTAAGTTTGCACCATGAAAGAACCTAGATTGATAGAATTAACAGAATTGAAGCCAGGTTATTTG
551708	TCCACACGCCCTGAAAGGGCAGAAGCTCCTAGCCCAGGGTAACACCCTGGGTTAACATATAAGCGACAATGTCGCCCTGAAAGGGCAAAAGCTTTCTAAATTCAAAGCTTTTGCCCTTTCTTCTTTTATTAAAAAAATAAAATATTCCCTGCAATTCTTGGCAATCTCCGAAATATATGCTAAGTTTGTACCATGAAAGAACCTAGATTGATAGAATTAACAGAATTGAAGCCAGGTTATTTG	319_895																				TCCACACGCCCTGAAAGGGCAGAAGCTCCTAGCCCAGGGTAACACCCTGGGTTAACATATAAGCGACAATGTCGCCCTGAAAGGGCAAAAGCTTTCTAAATTCAAAGCTTTTGCCCTTTCTTCTTTTATTAAAAAAATAAAATATTCCCTGCAATTCTTGGCAATCTCCGAAATATATGCTAAGTTTGTACCATGAAAGAACCTAGATTGATAGAATTAACAGAATTGAAGCCAGGTTATTTG
551709	TCCACCTTCTCAAACGGAAAAGCCTGAAGATAACTAATAGCCACCGTCATATTACCAAAAGCAAACACCAGCTTTGTATTCCGGTGAATACGCATGATACACCCTTCCTTCCCTTGAAAGACACCACCCGTAATGCGTATCTTCTGTTTTTTTTGAATATACTCTTCAAGGGGCTTATCCATCAGTTCAATGTTATAAGGCATGGATTCATACAGATAAATAAATTCTTCCATCTGCCTATGG	319_896	-	DUF5565	PF17720.4	0.047	11.0	0.0	0.048	10.9	0.0	1.0	1	0	0	1	1	1	0	-	-2	TCCACCTTCTCAAACGGAAAAGCCTGAAGATAACTAATAGCCACCGTCATATTACCAAAAGCAAACACCAGCTTTGTATTCCGGTGAATACGCATGATACACCCTTCCTTCCCTTGAAAGACACCACCCGTAATGCGTATCTTCTGTTTTTTTTGAATATACTCTTCAAGGGGCTTATCCATCAGTTCAATGTTATAAGGCATGGATTCATACAGATAAATAAATTCTTCCATCTGCCTATGG
551710	TCCACCTTTCTCACCAAGCCTCTCTTCAATAGTCTTTACGCCCCCTTCGGTTCCCCCAGTTCTGGGGGACAGAAACCTCAGGGACGAGAGGATGTAGCTGGCTCTGCTATAGCGCCGCCAGGGTTTTGGTCAGCCAGCGGAGCCTGTGCCCTAAAGGGCTGGCTGGGAGTGCTTACGCAACAGAGTTGCGAGTGTTTGTCGGCTGGCGCATTGAGTAATTTGCTGACGATAGCGCTGTATCGG	319_897	-	APOC4	PF15119.9	0.037	12.8	0.1	0.05	12.3	0.1	1.3	1	0	0	1	1	1	0	-	3	TCCACCTTTCTCACCAAGCCTCTCTTCAATAGTCTTTACGCCCCCTTCGGTTCCCCCAGTTCTGGGGGACAGAAACCTCAGGGACGAGAGGATGTAGCTGGCTCTGCTATAGCGCCGCCAGGGTTTTGGTCAGCCAGCGGAGCCTGTGCCCTAAAGGGCTGGCTGGGAGTGCTTACGCAACAGAGTTGCGAGTGTTTGTCGGCTGGCGCATTGAGTAATTTGCTGACGATAGCGCTGTATCGG
551711	TCCACCTTTCTCACCAAGCCTCTCTTCAATAGTCTTTACGCCCCCTTCGGTTCCCCCAGTTCTGGGGGACAGAAACCTCAGGGACGAGAGGATGTAGCTGGCTCTGCTATAGCGCCGCCAGGGTTTTGGTCAGCCAGCGGAGCCTGTGCCCTAAAGGGCTGGCTGGGAGTGCTTACGCAACAGAGTTGCGAGTGTTTGTCGGCTGGCGCATTGAGTAATTTGCTGACGATAGCGCTGTATCGG	319_897	-	Nup214_FG	PF18617.4	0.0072	15.2	1.2	0.011	14.6	1.2	1.3	1	0	0	1	1	1	1	-	1	TCCACCTTTCTCACCAAGCCTCTCTTCAATAGTCTTTACGCCCCCTTCGGTTCCCCCAGTTCTGGGGGACAGAAACCTCAGGGACGAGAGGATGTAGCTGGCTCTGCTATAGCGCCGCCAGGGTTTTGGTCAGCCAGCGGAGCCTGTGCCCTAAAGGGCTGGCTGGGAGTGCTTACGCAACAGAGTTGCGAGTGTTTGTCGGCTGGCGCATTGAGTAATTTGCTGACGATAGCGCTGTATCGG
551712	TCCACCTTTCTCACCAAGCCTCTCTTCCCTCAGGGACGAGAGGATGTAACCGCCCTCCGGTGCTCAGAACCGCTACGCTTTAAGGTTGGCGGACCATCAAAGTTCTTCGCCATATTGTGCGGGATGGGACCGCAAGGGGACAACTTGCTAATTAAAGCACCTCTTCAATTACCAGTCATCAGGTCTCAAACATTCTTTACTACTAGAATTAAAGGGCATATTGACCTACTGAAGGAATATTTA	319_898																				TCCACCTTTCTCACCAAGCCTCTCTTCCCTCAGGGACGAGAGGATGTAACCGCCCTCCGGTGCTCAGAACCGCTACGCTTTAAGGTTGGCGGACCATCAAAGTTCTTCGCCATATTGTGCGGGATGGGACCGCAAGGGGACAACTTGCTAATTAAAGCACCTCTTCAATTACCAGTCATCAGGTCTCAAACATTCTTTACTACTAGAATTAAAGGGCATATTGACCTACTGAAGGAATATTTA
551713	TCCAGAAAGGTTCCCTCTCCCCTCCCCCAATTTTCCCTATCCCCTACAGATTTTCAATAACCTTGTCGCCCATAGCGGCGGTGGAAAGCTGCACCTTCCCGGCTTCCATGATGTCGCCGGTACGGAAACCGTCGCTGAGCACCTTGTGCACGGCACTTTCAATGGCGGCGGCTTCGGCGTCCATGTCGAAGGCAAGGCGGAGCATCATCGCGGCGGACAGGATCGTCGCCAGCGGATTGGCCT	319_899	-	Iso_dh	PF00180.23	8.4e-17	59.8	0.3	9.4e-17	59.7	0.3	1.0	1	0	0	1	1	1	1	-	-3	TCCAGAAAGGTTCCCTCTCCCCTCCCCCAATTTTCCCTATCCCCTACAGATTTTCAATAACCTTGTCGCCCATAGCGGCGGTGGAAAGCTGCACCTTCCCGGCTTCCATGATGTCGCCGGTACGGAAACCGTCGCTGAGCACCTTGTGCACGGCACTTTCAATGGCGGCGGCTTCGGCGTCCATGTCGAAGGCAAGGCGGAGCATCATCGCGGCGGACAGGATCGTCGCCAGCGGATTGGCCT
551714	TCCAGAAAGGTTCCCTCTCCCCTCCCCAATGTTTTATTCCTCCACGCTCGCCTCGGCCCGTTCCACTTCTTCGCGGATGAAGGCGACGAGATCGGCGGGCGCGCCGTTTTCGAACCACGCAACCCAGAGGGCGGCGTTGTCGTTGTAGTCTTGCAGGGATTCGTAAAACCCTACGGCGCGTTGCGAGGCCACGGCGAAACGCAGTTCCGGGTGGCTGGTCTCGAACGCCCGTTCGGCGTCCTC	319_900																				TCCAGAAAGGTTCCCTCTCCCCTCCCCAATGTTTTATTCCTCCACGCTCGCCTCGGCCCGTTCCACTTCTTCGCGGATGAAGGCGACGAGATCGGCGGGCGCGCCGTTTTCGAACCACGCAACCCAGAGGGCGGCGTTGTCGTTGTAGTCTTGCAGGGATTCGTAAAACCCTACGGCGCGTTGCGAGGCCACGGCGAAACGCAGTTCCGGGTGGCTGGTCTCGAACGCCCGTTCGGCGTCCTC
551715	TCCAGACGGTCGAAGAACGCGCCGATTCGCTTCTTTTCATCCATTCCTTTCGGCATCAGAAAAATGAGCTGACAAAGCGTCGAATATTTCACCCGACGTTTTTCGATAAGCGAACCTGTAGCCGCATCGTCAAATCTTTTCAGGGCAACTGATGTTTTAAAGTACGAGTTCCAGAAGCCGCTGCATTTGTCATTGTCAATAGAAAATACATCGTAATACCCGGAAACACAGACACTAAAAGAG	319_901	-	PET	PF06297.17	0.023	13.3	0.0	0.029	13.0	0.0	1.1	1	0	0	1	1	1	0	-	-3	TCCAGACGGTCGAAGAACGCGCCGATTCGCTTCTTTTCATCCATTCCTTTCGGCATCAGAAAAATGAGCTGACAAAGCGTCGAATATTTCACCCGACGTTTTTCGATAAGCGAACCTGTAGCCGCATCGTCAAATCTTTTCAGGGCAACTGATGTTTTAAAGTACGAGTTCCAGAAGCCGCTGCATTTGTCATTGTCAATAGAAAATACATCGTAATACCCGGAAACACAGACACTAAAAGAG
551716	TCCAGACGGTCGAAGAACGCGCCGATTCGGCGCTGCTCTTCTAAAGATGGAACGGCAATTTCTTCATTAAGGAAGTCTTTTGCAACGAGTTCATGCATCATTGTTGATGCTTTAGTCGAGCGTGTCAACACATCCTTCATAGCTTTTTCATTGTTGATACTGTATTTCCAGTACATCAAGTCAAAAGGCTGGATCGGCCGAAAAACCTTGAAAACATGCGAAACAATACCATCGCCAATTGTG	319_902	-	Methylase_S	PF01420.22	9.9e-06	24.3	0.0	1.1e-05	24.2	0.0	1.0	1	0	0	1	1	1	1	-	-2	TCCAGACGGTCGAAGAACGCGCCGATTCGGCGCTGCTCTTCTAAAGATGGAACGGCAATTTCTTCATTAAGGAAGTCTTTTGCAACGAGTTCATGCATCATTGTTGATGCTTTAGTCGAGCGTGTCAACACATCCTTCATAGCTTTTTCATTGTTGATACTGTATTTCCAGTACATCAAGTCAAAAGGCTGGATCGGCCGAAAAACCTTGAAAACATGCGAAACAATACCATCGCCAATTGTG
551717	TCCAGACGGTCGAAGAACGCGCCGATTCGGCGCTGCTCTTCTAAAGATGGAACGGCAATTTCTTCATTAAGGAAGTCTTTTGCAACGAGTTCATGCATCATTGTTGATGCTTTAGTCGAGCGTGTCAACACATCCTTCATAGCTTTTTCATTGTTGATACTGTATTTCCAGTACATCAAGTCAAAAGGCCGGATCGGCCGAAAAACCTTGAAAACATGCGAAACAATACCATCGCCAATTGTG	319_903	-	Methylase_S	PF01420.22	1.6e-05	23.6	0.0	1.8e-05	23.5	0.0	1.0	1	0	0	1	1	1	1	-	-2	TCCAGACGGTCGAAGAACGCGCCGATTCGGCGCTGCTCTTCTAAAGATGGAACGGCAATTTCTTCATTAAGGAAGTCTTTTGCAACGAGTTCATGCATCATTGTTGATGCTTTAGTCGAGCGTGTCAACACATCCTTCATAGCTTTTTCATTGTTGATACTGTATTTCCAGTACATCAAGTCAAAAGGCCGGATCGGCCGAAAAACCTTGAAAACATGCGAAACAATACCATCGCCAATTGTG
551718	TCCAGACGGTCGAAGAACGCGCCGATTTGGCGCTGCTCATCAATTCTTTTGGGAATGCAAATCTGCGTTTCAAAGAAATCATCTGGAGCAATGTTGAGCAATCCATGGTTTCTGGCTCCCTCAGCCGCAATTAATTGAACAGCCTTATACCATCTATCAGTCTCGTAGTATGTGACTAAGAAATCAGGGTCTCCAGAAAGCAACTCAAAACAGATATACAGTGTCGAAACGCAGCCCATGTCA	319_904																				TCCAGACGGTCGAAGAACGCGCCGATTTGGCGCTGCTCATCAATTCTTTTGGGAATGCAAATCTGCGTTTCAAAGAAATCATCTGGAGCAATGTTGAGCAATCCATGGTTTCTGGCTCCCTCAGCCGCAATTAATTGAACAGCCTTATACCATCTATCAGTCTCGTAGTATGTGACTAAGAAATCAGGGTCTCCAGAAAGCAACTCAAAACAGATATACAGTGTCGAAACGCAGCCCATGTCA
551719	TCCAGACGGTCGAAGAACGCGCCGATTCGGCGCTGCTCGGCGATATTGCACGGAACACCAATAAGTTGATCATGCACATCATTCCGATTAAGTGTAGGAACGCCACTACCCGAGCCAAAACGTTCCAAATTCAGTGAGCTATAGAGCCAATAGATGAACTTTGGTTCATTGCCATTAAACGAAGTGACCCATAAACTGGTGTTATGCGGCCAAAAATCTCCTTCAATATATTGAAGACCTCCG	319_905	-	Methylase_S	PF01420.22	0.0019	16.9	0.0	0.002	16.8	0.0	1.0	1	0	0	1	1	1	1	-	-2	TCCAGACGGTCGAAGAACGCGCCGATTCGGCGCTGCTCGGCGATATTGCACGGAACACCAATAAGTTGATCATGCACATCATTCCGATTAAGTGTAGGAACGCCACTACCCGAGCCAAAACGTTCCAAATTCAGTGAGCTATAGAGCCAATAGATGAACTTTGGTTCATTGCCATTAAACGAAGTGACCCATAAACTGGTGTTATGCGGCCAAAAATCTCCTTCAATATATTGAAGACCTCCG
551720	TCCAGACGGTCGAAGAACGCGCCGATTGAAGCCTGCTCAGCAACGGAAGGAACAGACATTGTCATATCCTCTATGGCCGAACGCGAAACAGAAATCACTTTGATTCCCTGCATTAGCGGAAGCAACTGATCATGAAATGCAGGACTGTTCAGGTAGTGCCCAAGATACCCACTAGCGTACTTTCTCATTGGCCGCAAAGGCATCGTATGCAATCCGGAAAATACCTTCTTTCCCGCAGAATTA	319_906																				TCCAGACGGTCGAAGAACGCGCCGATTGAAGCCTGCTCAGCAACGGAAGGAACAGACATTGTCATATCCTCTATGGCCGAACGCGAAACAGAAATCACTTTGATTCCCTGCATTAGCGGAAGCAACTGATCATGAAATGCAGGACTGTTCAGGTAGTGCCCAAGATACCCACTAGCGTACTTTCTCATTGGCCGCAAAGGCATCGTATGCAATCCGGAAAATACCTTCTTTCCCGCAGAATTA
551721	TCCATAAATCCCTCGAACACATAACACCTGCCCGTTTCCTGTCCATTCGTGATACAAGTAATATCCTTGGGGGAGATACAAGCCTTAAAAAATCTGTTCCGTATCTCATACCCACCGGAAATATTGGGAAAGGCAATGGCAAAATAATTTTTTCCGTTCCGCTTGAAGGAAACCTCCCGACATATTTTCCCCGCCGTTTCCACATCAATGCACCGTTCTTTCAAATAAGCAAGCAATATGCGG	319_907	-	Defensin_like	PF10868.11	0.0064	15.7	1.3	0.0098	15.1	1.3	1.3	1	0	0	1	1	1	1	-	-1	TCCATAAATCCCTCGAACACATAACACCTGCCCGTTTCCTGTCCATTCGTGATACAAGTAATATCCTTGGGGGAGATACAAGCCTTAAAAAATCTGTTCCGTATCTCATACCCACCGGAAATATTGGGAAAGGCAATGGCAAAATAATTTTTTCCGTTCCGCTTGAAGGAAACCTCCCGACATATTTTCCCCGCCGTTTCCACATCAATGCACCGTTCTTTCAAATAAGCAAGCAATATGCGG
551722	TCCATAAATCCCTCGAACACATAACACCTGCCCGTTTCCTGTCCATTCGTGATACAAGTAATATCCTTGGGGGAGATACAAGCCTTAAAAAATCTGTTCCGTATCTCATACCCACCGGAAATATTGGGAAAGGCAATGGCAAAATAATTTTTTCCGTTCCGCTTGAAGGAAACCTCCCGACATATTTTCCCCGCCGTTTCCACATCAATGCACCGTTCTTTCAAATAAGCAAGCAATATGCGG	319_907	-	DUF2256	PF10013.12	0.0067	15.0	1.1	0.014	14.0	1.1	1.5	1	0	0	1	1	1	1	-	2	TCCATAAATCCCTCGAACACATAACACCTGCCCGTTTCCTGTCCATTCGTGATACAAGTAATATCCTTGGGGGAGATACAAGCCTTAAAAAATCTGTTCCGTATCTCATACCCACCGGAAATATTGGGAAAGGCAATGGCAAAATAATTTTTTCCGTTCCGCTTGAAGGAAACCTCCCGACATATTTTCCCCGCCGTTTCCACATCAATGCACCGTTCTTTCAAATAAGCAAGCAATATGCGG
551723	TCCATAAATCCCTCGAACACATAACACCTGCCCGTTTCCTGTCCATTCGTGATACAAGTAATATCCTTGGGGGAGATACAAGCCTTAAAAAATCTGTTCCGTATCTCATACCCACCGGAAATATTGGGAAAGGCAATGGCAAAATAATTTTTTCCGTTCCGCTTGAAGGAAACCTCCCGACATATTTTCCCCGCCGTTTCCACATCAATGCACCGTTCTTTCAAATAAGCAAGCAATATGCGG	319_907	-	INT_SG_DDX_CT_C	PF15300.9	0.038	12.1	0.0	0.066	11.3	0.0	1.4	1	1	0	1	1	1	0	-	-2	TCCATAAATCCCTCGAACACATAACACCTGCCCGTTTCCTGTCCATTCGTGATACAAGTAATATCCTTGGGGGAGATACAAGCCTTAAAAAATCTGTTCCGTATCTCATACCCACCGGAAATATTGGGAAAGGCAATGGCAAAATAATTTTTTCCGTTCCGCTTGAAGGAAACCTCCCGACATATTTTCCCCGCCGTTTCCACATCAATGCACCGTTCTTTCAAATAAGCAAGCAATATGCGG
551724	TCCATAAATCCCTCGAACACATAACACGTTTCCCTCGCTTTTCCCGCCTGTCTGATGTGGGAGATTTCCTTAGGGGCAATACAGCCCTTGAAATAACGGTTGCGAATCTCATAGCCGCCCGATATGTTTGGAAAGGCAATGGCGAAATACCGTTTGCCGTTGTTGGTGAAATGAGCTTCGCGGCATTCTCTTTTCGCCAGTTCCGTGTTTATTCCCCTTTCCTGCAAATATGAGAGTAGGGCA	319_908																				TCCATAAATCCCTCGAACACATAACACGTTTCCCTCGCTTTTCCCGCCTGTCTGATGTGGGAGATTTCCTTAGGGGCAATACAGCCCTTGAAATAACGGTTGCGAATCTCATAGCCGCCCGATATGTTTGGAAAGGCAATGGCGAAATACCGTTTGCCGTTGTTGGTGAAATGAGCTTCGCGGCATTCTCTTTTCGCCAGTTCCGTGTTTATTCCCCTTTCCTGCAAATATGAGAGTAGGGCA
551725	TCCATAAATCCCTCGAACACATAACACGTTTCCCTCGCTTTTCCCGACTGTCTGATATGGGAGATTTCCTTAGGGGCTATACAGCCCTTGAAATATCGGTTGCGAATCTCATAGCCGCCCGATACGTTGGGAAAGGCGATGGCGAAATACCGCTTGCCGTTGTTGGTGAAATGAGCTTCTCTGCATTCTCTTTTTGCCAGTTCCGTGTTTATTCCCCTTTCCTGCAAATATGAGAGCAGGGCA	319_909																				TCCATAAATCCCTCGAACACATAACACGTTTCCCTCGCTTTTCCCGACTGTCTGATATGGGAGATTTCCTTAGGGGCTATACAGCCCTTGAAATATCGGTTGCGAATCTCATAGCCGCCCGATACGTTGGGAAAGGCGATGGCGAAATACCGCTTGCCGTTGTTGGTGAAATGAGCTTCTCTGCATTCTCTTTTTGCCAGTTCCGTGTTTATTCCCCTTTCCTGCAAATATGAGAGCAGGGCA
551726	TCCATAAATCCCTCGAACACATAACACGTTTCCCTTGCTGTCCCCGATTGTCTGATATGGGATATTTCCTTTGGTGCGATACAACCTTTGAAATATCGGTTGCGGATTTCATACCCTCCCGACACATTGGGAAAGGCGATGGCGAAATACCGTTTGCCATGATGGATGAAATGTGCTTCAAGACATTCTCTTTTTGCCAGCGCAATGTCTATTCCCCTTTCCTGCAAGTAGGTGAGCAGGGCA	319_910																				TCCATAAATCCCTCGAACACATAACACGTTTCCCTTGCTGTCCCCGATTGTCTGATATGGGATATTTCCTTTGGTGCGATACAACCTTTGAAATATCGGTTGCGGATTTCATACCCTCCCGACACATTGGGAAAGGCGATGGCGAAATACCGTTTGCCATGATGGATGAAATGTGCTTCAAGACATTCTCTTTTTGCCAGCGCAATGTCTATTCCCCTTTCCTGCAAGTAGGTGAGCAGGGCA
551727	TCCATAATAATCATCTGCATTGATCACCACAAACGGTCCGTCGATCTCTCCGGCACAGCTTAATACCGCATGTCCGGTTCCCCATGGCTTCACACGGCCTTCCGGAACCTGGAAGCCTTCCGGGATGTTGTTGAGATCCTGATGCACATAAACGATCTCCACCTTGTCACTTAAGCGGTCGCCGATGGCATCGCGGAAATCCTGTTCATTCTCTTTTTTTATGATGAATATCACTTTCTTAAA	319_911																				TCCATAATAATCATCTGCATTGATCACCACAAACGGTCCGTCGATCTCTCCGGCACAGCTTAATACCGCATGTCCGGTTCCCCATGGCTTCACACGGCCTTCCGGAACCTGGAAGCCTTCCGGGATGTTGTTGAGATCCTGATGCACATAAACGATCTCCACCTTGTCACTTAAGCGGTCGCCGATGGCATCGCGGAAATCCTGTTCATTCTCTTTTTTTATGATGAATATCACTTTCTTAAA
551728	TCCATAATAATCATCTGCATTGATCACCACAAACGGTCCGTCGATCTCTCCGGCACAGCTTAATACCGCATGTCCGGTTCCCCATGGCTTCACACGGCCTTCCGGAACCTGGAAGCCTTCCGGGATGTTGTTAAGATCCTGATGCACATAAACGATCTCCACCTTGTCACTTAAGCGGTCGCCAATGGCATCGCGGAAATCCTGTTCATTCTCTTTTTTTATGATGAATATCACTTTCTTAAA	319_912																				TCCATAATAATCATCTGCATTGATCACCACAAACGGTCCGTCGATCTCTCCGGCACAGCTTAATACCGCATGTCCGGTTCCCCATGGCTTCACACGGCCTTCCGGAACCTGGAAGCCTTCCGGGATGTTGTTAAGATCCTGATGCACATAAACGATCTCCACCTTGTCACTTAAGCGGTCGCCAATGGCATCGCGGAAATCCTGTTCATTCTCTTTTTTTATGATGAATATCACTTTCTTAAA
551729	TCCATAATAATCATCTGCATTGATCACCACAAACGGTCCGTCGATCTCTCCGGCACAGCTTAATACCGCATGTCCGGTTCCCCATGGCTTCACACGGCCTTCCGGAACCTGGAAGCCTTCCGGGATGTTGTTAAGATCCTGATGCACATAAACGATCTCCACCTTATCACTTAAGCGGTCGCCGATGGCATCGCGGAAATCCTGTTCATTCTCTTTTTTTATGATGAATATCACTTTCTTAAA	319_913																				TCCATAATAATCATCTGCATTGATCACCACAAACGGTCCGTCGATCTCTCCGGCACAGCTTAATACCGCATGTCCGGTTCCCCATGGCTTCACACGGCCTTCCGGAACCTGGAAGCCTTCCGGGATGTTGTTAAGATCCTGATGCACATAAACGATCTCCACCTTATCACTTAAGCGGTCGCCGATGGCATCGCGGAAATCCTGTTCATTCTCTTTTTTTATGATGAATATCACTTTCTTAAA
551730	TCCATAATAATCATCTGCATTGATCACCAGAAACGGAGAATCAACCACCTCTTTGCAGCAAAGAATTGCCTGTCCTGTTCCCCATGGTTTCTTTCTCTCAGCAAACTTGTCCTGATATTGTTCAGGAATATCTTTTAATTCCTGATATGCATATGCCACTTCCACCTGCTTCTCGATCCGGTTGCCGATCACTTTTTTAAATTCTTCCTCAAGATCTTTACGGATGACAAATACCACTTTATC	319_914	-	NTP_transferase	PF00483.26	0.0078	14.2	0.0	0.0086	14.1	0.0	1.0	1	0	0	1	1	1	1	-	-1	TCCATAATAATCATCTGCATTGATCACCAGAAACGGAGAATCAACCACCTCTTTGCAGCAAAGAATTGCCTGTCCTGTTCCCCATGGTTTCTTTCTCTCAGCAAACTTGTCCTGATATTGTTCAGGAATATCTTTTAATTCCTGATATGCATATGCCACTTCCACCTGCTTCTCGATCCGGTTGCCGATCACTTTTTTAAATTCTTCCTCAAGATCTTTACGGATGACAAATACCACTTTATC
551731	TCCATAGAAAGGAGGTGATCCAGCCGCAGGTTCCCCTACGGCTACCTTGTTACGACTTCATCCCAGTTACCAGTCTCACCTTAGGACCCTGCCTCCTTGCGGTTGGCTTCAGATACTTCGGGTGCGACCGGCTTCCATGATGTGACGGGCGGTGTGTACAAGACCCGGGAACGTATTCACGGCGCCGTAGCTGATGCGCCATTACTAGCGATTCCGGCTTCGTGTAGGCGGGTTGCAGCCTAC	319_915																				TCCATAGAAAGGAGGTGATCCAGCCGCAGGTTCCCCTACGGCTACCTTGTTACGACTTCATCCCAGTTACCAGTCTCACCTTAGGACCCTGCCTCCTTGCGGTTGGCTTCAGATACTTCGGGTGCGACCGGCTTCCATGATGTGACGGGCGGTGTGTACAAGACCCGGGAACGTATTCACGGCGCCGTAGCTGATGCGCCATTACTAGCGATTCCGGCTTCGTGTAGGCGGGTTGCAGCCTAC
551732	TCCATTCTCCATTTTCAATTCTCAATTCGTCACCAACTTTACCTTAACGAAAGGTACGAAACCATGAGTGAAATCATCAAAACCGAAAACCTGCAGTACGCCTATCCCACCGAGGACGGACAGCTTTCCGTTCCCGTGCTAAAGGGCGTAAATCTTTCCATCCGGCGCGGCGAGTTCGTTGCGGTGCTCGGTCACAACGGCTCGGGCAAGAGTACGCTCGCCGGCTGCTTCAACGCGATCCGT	319_916	-	AAA_16	PF13191.9	0.0024	16.7	0.1	0.0031	16.3	0.1	1.2	1	0	0	1	1	1	1	-	1	TCCATTCTCCATTTTCAATTCTCAATTCGTCACCAACTTTACCTTAACGAAAGGTACGAAACCATGAGTGAAATCATCAAAACCGAAAACCTGCAGTACGCCTATCCCACCGAGGACGGACAGCTTTCCGTTCCCGTGCTAAAGGGCGTAAATCTTTCCATCCGGCGCGGCGAGTTCGTTGCGGTGCTCGGTCACAACGGCTCGGGCAAGAGTACGCTCGCCGGCTGCTTCAACGCGATCCGT
551733	TCCATTCTCCATTTTCAATTCTCAATTCGTCACCAACTTTACCTTAACGAAAGGTACGAAACCATGAGTGAAATCATCAAAACCGAAAACCTGCAGTACGCCTATCCCACCGAGGACGGACAGCTTTCCGTTCCCGTGCTAAAGGGCGTAAATCTTTCCATCCGGCGCGGCGAGTTCGTTGCGGTGCTCGGTCACAACGGCTCGGGCAAGAGTACGCTCGCCGGCTGCTTCAACGCGATCCGT	319_916	-	AAA_23	PF13476.9	0.0058	15.6	0.6	0.01	14.8	0.3	1.5	1	1	1	2	2	2	1	-	1	TCCATTCTCCATTTTCAATTCTCAATTCGTCACCAACTTTACCTTAACGAAAGGTACGAAACCATGAGTGAAATCATCAAAACCGAAAACCTGCAGTACGCCTATCCCACCGAGGACGGACAGCTTTCCGTTCCCGTGCTAAAGGGCGTAAATCTTTCCATCCGGCGCGGCGAGTTCGTTGCGGTGCTCGGTCACAACGGCTCGGGCAAGAGTACGCTCGCCGGCTGCTTCAACGCGATCCGT
551734	TCCATTCTCCATTTTCAATTCTCAATTCGTCACCAACTTTACCTTAACGAAAGGTACGAAACCATGAGTGAAATCATCAAAACCGAAAACCTGCAGTACGCCTATCCCACCGAGGACGGACAGCTTTCCGTTCCCGTGCTAAAGGGCGTAAATCTTTCCATCCGGCGCGGCGAGTTCGTTGCGGTGCTCGGTCACAACGGCTCGGGCAAGAGTACGCTCGCCGGCTGCTTCAACGCGATCCGT	319_916	-	AAA_25	PF13481.9	0.01	13.9	0.0	0.015	13.4	0.0	1.2	1	0	0	1	1	1	0	-	1	TCCATTCTCCATTTTCAATTCTCAATTCGTCACCAACTTTACCTTAACGAAAGGTACGAAACCATGAGTGAAATCATCAAAACCGAAAACCTGCAGTACGCCTATCCCACCGAGGACGGACAGCTTTCCGTTCCCGTGCTAAAGGGCGTAAATCTTTCCATCCGGCGCGGCGAGTTCGTTGCGGTGCTCGGTCACAACGGCTCGGGCAAGAGTACGCTCGCCGGCTGCTTCAACGCGATCCGT
551735	TCCATTCTCCATTTTCAATTCTCAATTCGTCACCAACTTTACCTTAACGAAAGGTACGAAACCATGAGTGAAATCATCAAAACCGAAAACCTGCAGTACGCCTATCCCACCGAGGACGGACAGCTTTCCGTTCCCGTGCTAAAGGGCGTAAATCTTTCCATCCGGCGCGGCGAGTTCGTTGCGGTGCTCGGTCACAACGGCTCGGGCAAGAGTACGCTCGCCGGCTGCTTCAACGCGATCCGT	319_916	-	AAA_29	PF13555.9	0.00039	18.6	0.0	0.00051	18.2	0.0	1.2	1	0	0	1	1	1	1	-	1	TCCATTCTCCATTTTCAATTCTCAATTCGTCACCAACTTTACCTTAACGAAAGGTACGAAACCATGAGTGAAATCATCAAAACCGAAAACCTGCAGTACGCCTATCCCACCGAGGACGGACAGCTTTCCGTTCCCGTGCTAAAGGGCGTAAATCTTTCCATCCGGCGCGGCGAGTTCGTTGCGGTGCTCGGTCACAACGGCTCGGGCAAGAGTACGCTCGCCGGCTGCTTCAACGCGATCCGT
551736	TCCATTCTCCATTTTCAATTCTCAATTCGTCACCAACTTTACCTTAACGAAAGGTACGAAACCATGAGTGAAATCATCAAAACCGAAAACCTGCAGTACGCCTATCCCACCGAGGACGGACAGCTTTCCGTTCCCGTGCTAAAGGGCGTAAATCTTTCCATCCGGCGCGGCGAGTTCGTTGCGGTGCTCGGTCACAACGGCTCGGGCAAGAGTACGCTCGCCGGCTGCTTCAACGCGATCCGT	319_916	-	ABC_tran	PF00005.30	1.6e-08	33.6	0.2	2.6e-08	32.9	0.2	1.3	1	0	0	1	1	1	1	-	1	TCCATTCTCCATTTTCAATTCTCAATTCGTCACCAACTTTACCTTAACGAAAGGTACGAAACCATGAGTGAAATCATCAAAACCGAAAACCTGCAGTACGCCTATCCCACCGAGGACGGACAGCTTTCCGTTCCCGTGCTAAAGGGCGTAAATCTTTCCATCCGGCGCGGCGAGTTCGTTGCGGTGCTCGGTCACAACGGCTCGGGCAAGAGTACGCTCGCCGGCTGCTTCAACGCGATCCGT
551737	TCCATTCTCCATTTTCAATTCTCAATTCGTCACCAACTTTACCTTAACGAAAGGTACGAAACCATGAGTGAAATCATCAAAACCGAAAACCTGCAGTACGCCTATCCCACCGAGGACGGACAGCTTTCCGTTCCCGTGCTAAAGGGCGTAAATCTTTCCATCCGGCGCGGCGAGTTCGTTGCGGTGCTCGGTCACAACGGCTCGGGCAAGAGTACGCTCGCCGGCTGCTTCAACGCGATCCGT	319_916	-	SMC_N	PF02463.22	0.005	14.8	0.4	0.0075	14.2	0.2	1.4	2	0	0	2	2	2	1	-	1	TCCATTCTCCATTTTCAATTCTCAATTCGTCACCAACTTTACCTTAACGAAAGGTACGAAACCATGAGTGAAATCATCAAAACCGAAAACCTGCAGTACGCCTATCCCACCGAGGACGGACAGCTTTCCGTTCCCGTGCTAAAGGGCGTAAATCTTTCCATCCGGCGCGGCGAGTTCGTTGCGGTGCTCGGTCACAACGGCTCGGGCAAGAGTACGCTCGCCGGCTGCTTCAACGCGATCCGT
551738	TCCATTCTCCATTTTCAATTCTCAATTATTGCAGATTGCATCCAATTTATCGAGAATCTCATTGCCGTTTTTCAGATTATGTACCCAATCTCGGTACACAAAGTTAATCTCGCCGATATCGAGGAAGGTCGGTGTATTATTGTACACCGCAACGATTTCGTAGCTGATTTTATCCATCGAGAAGCTGTGCTTCGGGTGCGGCACACGGCTGGCTTTGACCTGCGTCAGCACCTCTCGCAGAGC	319_917	-	DEC-1_N	PF04625.16	0.034	11.6	0.0	0.037	11.5	0.0	1.0	1	0	0	1	1	1	0	-	1	TCCATTCTCCATTTTCAATTCTCAATTATTGCAGATTGCATCCAATTTATCGAGAATCTCATTGCCGTTTTTCAGATTATGTACCCAATCTCGGTACACAAAGTTAATCTCGCCGATATCGAGGAAGGTCGGTGTATTATTGTACACCGCAACGATTTCGTAGCTGATTTTATCCATCGAGAAGCTGTGCTTCGGGTGCGGCACACGGCTGGCTTTGACCTGCGTCAGCACCTCTCGCAGAGC
551739	TCCATTCTCCATTTTCAATTCTCAATTATTGCAGATTGCATCCAATTTATCGAGAATCTCATTGCCGTTTTTCAGATTATGTACCCAATCTCGGTACACAAAGTTAATCTCGCCGATATCGAGGAAGGTCGGTGTATTATTGTACACCGCAACGATTTCGTAGCTGATTTTATCCATCGAGAAGCTGTGCTTCGGGTGCGGCACACAGCTGGCTTTGACCTGCGTCAGCACCTCTCGCAGAGC	319_918	-	DEC-1_N	PF04625.16	0.034	11.6	0.0	0.037	11.5	0.0	1.0	1	0	0	1	1	1	0	-	1	TCCATTCTCCATTTTCAATTCTCAATTATTGCAGATTGCATCCAATTTATCGAGAATCTCATTGCCGTTTTTCAGATTATGTACCCAATCTCGGTACACAAAGTTAATCTCGCCGATATCGAGGAAGGTCGGTGTATTATTGTACACCGCAACGATTTCGTAGCTGATTTTATCCATCGAGAAGCTGTGCTTCGGGTGCGGCACACAGCTGGCTTTGACCTGCGTCAGCACCTCTCGCAGAGC
551740	TCCATTCTCCATTTTCAATTCTCAATTATTGCAGATTGCATCCAATTTATCGAGAATCTCATTGCCGTTTTTCAGATTATGTACCCAATCTCGGTACACAAAGTTAATCTCGCCGATATCGAGGAAGGTCGGTGTATTATTGTACACCGCAACGATTTCGTAGCTGATTTTATCCATCGAGAAGCTGTGCTTCGGGTGCGGCACACGACTGGCTTTGACCTGCGTCAGCACCTCTCGCAGAGC	319_919	-	DEC-1_N	PF04625.16	0.036	11.5	0.0	0.039	11.4	0.0	1.0	1	0	0	1	1	1	0	-	1	TCCATTCTCCATTTTCAATTCTCAATTATTGCAGATTGCATCCAATTTATCGAGAATCTCATTGCCGTTTTTCAGATTATGTACCCAATCTCGGTACACAAAGTTAATCTCGCCGATATCGAGGAAGGTCGGTGTATTATTGTACACCGCAACGATTTCGTAGCTGATTTTATCCATCGAGAAGCTGTGCTTCGGGTGCGGCACACGACTGGCTTTGACCTGCGTCAGCACCTCTCGCAGAGC
551741	TCCCAAAGTTTGTGTAAACCTCCAAACTGATGTAAGATAAAATTACTCAGTTTGGAGGTTATTTTTATGGCAAGAAGAAACGACAGCCCACAAAAAGCGGCAATGCGAGAAATGATGCGTGATTATCTGAAGAATAATGATATCAGCATCAAAGACGGCACCGATGTAAACAGTATCATGCGTGACATGATGTCTGTTCTTCTGGAAGGTGCTTTGGATGAGGAACTGGATGAAGAATTAGGA	319_920	-	DUF3464	PF11947.11	0.0037	15.5	2.8	0.3	9.3	0.1	2.1	1	1	1	2	2	2	2	-	-2	TCCCAAAGTTTGTGTAAACCTCCAAACTGATGTAAGATAAAATTACTCAGTTTGGAGGTTATTTTTATGGCAAGAAGAAACGACAGCCCACAAAAAGCGGCAATGCGAGAAATGATGCGTGATTATCTGAAGAATAATGATATCAGCATCAAAGACGGCACCGATGTAAACAGTATCATGCGTGACATGATGTCTGTTCTTCTGGAAGGTGCTTTGGATGAGGAACTGGATGAAGAATTAGGA
551742	TCCCAAAGTTTGTGTAAACCTCCAAACTGATGTAAGATAAAATTACTCAGTTTGGAGGTTATTTTTATGGCAAGAAGAAACGACAGCCCACAAAAAGCGGCAATGCGAGAAATGATGCGTGATTATCTGAAGAATAATGATATCAGCATCAAAGACGGCACCGATGTAAACAGTATCATGCGTGACATGATGTCTGTTCTTCTGGAAGGTGCTTTGGATGAGGAACTGGATGAAGAATTAGGA	319_920	-	Pyr_redox	PF00070.30	0.029	13.4	0.1	0.036	13.1	0.1	1.3	1	1	0	1	1	1	0	-	1	TCCCAAAGTTTGTGTAAACCTCCAAACTGATGTAAGATAAAATTACTCAGTTTGGAGGTTATTTTTATGGCAAGAAGAAACGACAGCCCACAAAAAGCGGCAATGCGAGAAATGATGCGTGATTATCTGAAGAATAATGATATCAGCATCAAAGACGGCACCGATGTAAACAGTATCATGCGTGACATGATGTCTGTTCTTCTGGAAGGTGCTTTGGATGAGGAACTGGATGAAGAATTAGGA
551743	TCCCAAAGTTTGTGTAAACCTCCAAACTGATGTAAGATAAAATTACTCAGTTTGGAGGTTATTTTTATGGCAAGAAGAAACGACAGCCCACAAAAAGCGGCAATGCGAGAAATGATGCGTGATTATCTGAAGAATAATGATATCAGCATCAAAGACGGCACCGATGTAAACAGTATCATGCGTGACATGATGTCTGTTCTTCTGGAAGGTGCTTTGGATGAGGAACTGGATGAAGAATTAGGA	319_920	-	ScsC_N	PF18312.4	0.0025	15.9	0.2	0.0048	15.1	0.1	1.5	2	0	0	2	2	2	1	-	1	TCCCAAAGTTTGTGTAAACCTCCAAACTGATGTAAGATAAAATTACTCAGTTTGGAGGTTATTTTTATGGCAAGAAGAAACGACAGCCCACAAAAAGCGGCAATGCGAGAAATGATGCGTGATTATCTGAAGAATAATGATATCAGCATCAAAGACGGCACCGATGTAAACAGTATCATGCGTGACATGATGTCTGTTCTTCTGGAAGGTGCTTTGGATGAGGAACTGGATGAAGAATTAGGA
551744	TCCCAAAGTTTGTGTAAACCTCCAAACTGATGTAAGATAAAATTACTCAGTTTGGAGGTTATTTTTATGGCAAGAAGAAACGACAGCCCACAAAAAGCGGCAATGCGAGAAATGATGCGTGATTATCTGAAGAATAATGATATCAGCATCAAAGACGGCACCGATGTAAACAGTATCATGCGTGACATGATGTCTGTTCTTCTGGAAGGTGCTTTGGATGAGGAACTGGATGAAGAATTAGGA	319_920	-	SesA	PF17107.8	0.022	13.4	0.0	0.029	13.0	0.0	1.1	1	0	0	1	1	1	0	-	1	TCCCAAAGTTTGTGTAAACCTCCAAACTGATGTAAGATAAAATTACTCAGTTTGGAGGTTATTTTTATGGCAAGAAGAAACGACAGCCCACAAAAAGCGGCAATGCGAGAAATGATGCGTGATTATCTGAAGAATAATGATATCAGCATCAAAGACGGCACCGATGTAAACAGTATCATGCGTGACATGATGTCTGTTCTTCTGGAAGGTGCTTTGGATGAGGAACTGGATGAAGAATTAGGA
551745	TCCCAAAGTTTGTGTAAACCTCCAAACTGATGTAAGATAAAATTACTCAGTTTGGAGGTTATTTTTATGGCAAGAAGAAACGACAGCCCACAAAAAGCGGCAATGCGAGAAATGATGCGTGATTATCTGAAGAATAATGATATCAGCATCAAAGACGGCACCGATGTAAACAGTATCATGCGTGACATGATGTCTGTTCTTCTGGAAGGTGCTTTGGATGAGGAACTGGATGAGGAATTAGGT	319_921	-	DUF3464	PF11947.11	0.0037	15.5	2.8	0.3	9.3	0.1	2.1	1	1	1	2	2	2	2	-	-2	TCCCAAAGTTTGTGTAAACCTCCAAACTGATGTAAGATAAAATTACTCAGTTTGGAGGTTATTTTTATGGCAAGAAGAAACGACAGCCCACAAAAAGCGGCAATGCGAGAAATGATGCGTGATTATCTGAAGAATAATGATATCAGCATCAAAGACGGCACCGATGTAAACAGTATCATGCGTGACATGATGTCTGTTCTTCTGGAAGGTGCTTTGGATGAGGAACTGGATGAGGAATTAGGT
551746	TCCCAAAGTTTGTGTAAACCTCCAAACTGATGTAAGATAAAATTACTCAGTTTGGAGGTTATTTTTATGGCAAGAAGAAACGACAGCCCACAAAAAGCGGCAATGCGAGAAATGATGCGTGATTATCTGAAGAATAATGATATCAGCATCAAAGACGGCACCGATGTAAACAGTATCATGCGTGACATGATGTCTGTTCTTCTGGAAGGTGCTTTGGATGAGGAACTGGATGAGGAATTAGGT	319_921	-	Pyr_redox	PF00070.30	0.029	13.4	0.1	0.036	13.1	0.1	1.3	1	1	0	1	1	1	0	-	1	TCCCAAAGTTTGTGTAAACCTCCAAACTGATGTAAGATAAAATTACTCAGTTTGGAGGTTATTTTTATGGCAAGAAGAAACGACAGCCCACAAAAAGCGGCAATGCGAGAAATGATGCGTGATTATCTGAAGAATAATGATATCAGCATCAAAGACGGCACCGATGTAAACAGTATCATGCGTGACATGATGTCTGTTCTTCTGGAAGGTGCTTTGGATGAGGAACTGGATGAGGAATTAGGT
551747	TCCCAAAGTTTGTGTAAACCTCCAAACTGATGTAAGATAAAATTACTCAGTTTGGAGGTTATTTTTATGGCAAGAAGAAACGACAGCCCACAAAAAGCGGCAATGCGAGAAATGATGCGTGATTATCTGAAGAATAATGATATCAGCATCAAAGACGGCACCGATGTAAACAGTATCATGCGTGACATGATGTCTGTTCTTCTGGAAGGTGCTTTGGATGAGGAACTGGATGAGGAATTAGGT	319_921	-	ScsC_N	PF18312.4	0.0025	15.9	0.2	0.0048	15.1	0.1	1.5	2	0	0	2	2	2	1	-	1	TCCCAAAGTTTGTGTAAACCTCCAAACTGATGTAAGATAAAATTACTCAGTTTGGAGGTTATTTTTATGGCAAGAAGAAACGACAGCCCACAAAAAGCGGCAATGCGAGAAATGATGCGTGATTATCTGAAGAATAATGATATCAGCATCAAAGACGGCACCGATGTAAACAGTATCATGCGTGACATGATGTCTGTTCTTCTGGAAGGTGCTTTGGATGAGGAACTGGATGAGGAATTAGGT
551748	TCCCAAAGTTTGTGTAAACCTCCAAACTGATGTAAGATAAAATTACTCAGTTTGGAGGTTATTTTTATGGCAAGAAGAAACGACAGCCCACAAAAAGCGGCAATGCGAGAAATGATGCGTGATTATCTGAAGAATAATGATATCAGCATCAAAGACGGCACCGATGTAAACAGTATCATGCGTGACATGATGTCTGTTCTTCTGGAAGGTGCTTTGGATGAGGAACTGGATGAGGAATTAGGT	319_921	-	SesA	PF17107.8	0.022	13.4	0.0	0.029	13.0	0.0	1.1	1	0	0	1	1	1	0	-	1	TCCCAAAGTTTGTGTAAACCTCCAAACTGATGTAAGATAAAATTACTCAGTTTGGAGGTTATTTTTATGGCAAGAAGAAACGACAGCCCACAAAAAGCGGCAATGCGAGAAATGATGCGTGATTATCTGAAGAATAATGATATCAGCATCAAAGACGGCACCGATGTAAACAGTATCATGCGTGACATGATGTCTGTTCTTCTGGAAGGTGCTTTGGATGAGGAACTGGATGAGGAATTAGGT
551749	TCCCAAAGTTTGTGTAAACCTCCAAACTGATGTAAGATAAAATTACTCAGTTTGGAGGTTATTTTTATGGCAAGAAGAAACGACAGCCCACAAAAAGCGGCAATGCGAGAAATGATGCGTGATTATCTGAAGAATAATGATATCAGCATCAAAGACGGCACCGATGTAAACAGTATCATGCGTGACATGATGTCTGTTCTTCTGGAAGGTGCTTTGGATGAGGAATTGGATGAGGAATTAGGT	319_922	-	DUF3464	PF11947.11	0.0035	15.6	2.8	0.32	9.2	0.1	2.1	1	1	1	2	2	2	2	-	-2	TCCCAAAGTTTGTGTAAACCTCCAAACTGATGTAAGATAAAATTACTCAGTTTGGAGGTTATTTTTATGGCAAGAAGAAACGACAGCCCACAAAAAGCGGCAATGCGAGAAATGATGCGTGATTATCTGAAGAATAATGATATCAGCATCAAAGACGGCACCGATGTAAACAGTATCATGCGTGACATGATGTCTGTTCTTCTGGAAGGTGCTTTGGATGAGGAATTGGATGAGGAATTAGGT
551750	TCCCAAAGTTTGTGTAAACCTCCAAACTGATGTAAGATAAAATTACTCAGTTTGGAGGTTATTTTTATGGCAAGAAGAAACGACAGCCCACAAAAAGCGGCAATGCGAGAAATGATGCGTGATTATCTGAAGAATAATGATATCAGCATCAAAGACGGCACCGATGTAAACAGTATCATGCGTGACATGATGTCTGTTCTTCTGGAAGGTGCTTTGGATGAGGAATTGGATGAGGAATTAGGT	319_922	-	Pyr_redox	PF00070.30	0.029	13.4	0.1	0.036	13.1	0.1	1.3	1	1	0	1	1	1	0	-	1	TCCCAAAGTTTGTGTAAACCTCCAAACTGATGTAAGATAAAATTACTCAGTTTGGAGGTTATTTTTATGGCAAGAAGAAACGACAGCCCACAAAAAGCGGCAATGCGAGAAATGATGCGTGATTATCTGAAGAATAATGATATCAGCATCAAAGACGGCACCGATGTAAACAGTATCATGCGTGACATGATGTCTGTTCTTCTGGAAGGTGCTTTGGATGAGGAATTGGATGAGGAATTAGGT
551751	TCCCAAAGTTTGTGTAAACCTCCAAACTGATGTAAGATAAAATTACTCAGTTTGGAGGTTATTTTTATGGCAAGAAGAAACGACAGCCCACAAAAAGCGGCAATGCGAGAAATGATGCGTGATTATCTGAAGAATAATGATATCAGCATCAAAGACGGCACCGATGTAAACAGTATCATGCGTGACATGATGTCTGTTCTTCTGGAAGGTGCTTTGGATGAGGAATTGGATGAGGAATTAGGT	319_922	-	ScsC_N	PF18312.4	0.0025	15.9	0.2	0.0048	15.1	0.1	1.5	2	0	0	2	2	2	1	-	1	TCCCAAAGTTTGTGTAAACCTCCAAACTGATGTAAGATAAAATTACTCAGTTTGGAGGTTATTTTTATGGCAAGAAGAAACGACAGCCCACAAAAAGCGGCAATGCGAGAAATGATGCGTGATTATCTGAAGAATAATGATATCAGCATCAAAGACGGCACCGATGTAAACAGTATCATGCGTGACATGATGTCTGTTCTTCTGGAAGGTGCTTTGGATGAGGAATTGGATGAGGAATTAGGT
551752	TCCCAAAGTTTGTGTAAACCTCCAAACTGATGTAAGATAAAATTACTCAGTTTGGAGGTTATTTTTATGGCAAGAAGAAACGACAGCCCACAAAAAGCGGCAATGCGAGAAATGATGCGTGATTATCTGAAGAATAATGATATCAGCATCAAAGACGGCACCGATGTAAACAGTATCATGCGTGACATGATGTCTGTTCTTCTGGAAGGTGCTTTGGATGAGGAATTGGATGAGGAATTAGGT	319_922	-	SesA	PF17107.8	0.022	13.4	0.0	0.029	13.0	0.0	1.1	1	0	0	1	1	1	0	-	1	TCCCAAAGTTTGTGTAAACCTCCAAACTGATGTAAGATAAAATTACTCAGTTTGGAGGTTATTTTTATGGCAAGAAGAAACGACAGCCCACAAAAAGCGGCAATGCGAGAAATGATGCGTGATTATCTGAAGAATAATGATATCAGCATCAAAGACGGCACCGATGTAAACAGTATCATGCGTGACATGATGTCTGTTCTTCTGGAAGGTGCTTTGGATGAGGAATTGGATGAGGAATTAGGT
551753	TCCCAAAGTTTGTGTAAACCTCCAAACTGATGTAAGATAAAATTACTCAGTTTGGAGGTTATTTTTATGGCAAGAAGAAACGACAGCCCACAAAAAGCGGCAATGCGAGAAATGATGCGTGATTATCTGAAGAATAATGATATCAGCATCAAAGACGGCACCGATGTAAACAGTATCATGCGTGACATGATGTCTGTCCTTTTGGAAGGTGCTTTGGATGAGGAACTGGATGAGGAATTAGGT	319_923	-	DUF3464	PF11947.11	0.0023	16.1	2.3	0.3	9.3	0.1	2.1	1	1	1	2	2	2	2	-	-2	TCCCAAAGTTTGTGTAAACCTCCAAACTGATGTAAGATAAAATTACTCAGTTTGGAGGTTATTTTTATGGCAAGAAGAAACGACAGCCCACAAAAAGCGGCAATGCGAGAAATGATGCGTGATTATCTGAAGAATAATGATATCAGCATCAAAGACGGCACCGATGTAAACAGTATCATGCGTGACATGATGTCTGTCCTTTTGGAAGGTGCTTTGGATGAGGAACTGGATGAGGAATTAGGT
551754	TCCCAAAGTTTGTGTAAACCTCCAAACTGATGTAAGATAAAATTACTCAGTTTGGAGGTTATTTTTATGGCAAGAAGAAACGACAGCCCACAAAAAGCGGCAATGCGAGAAATGATGCGTGATTATCTGAAGAATAATGATATCAGCATCAAAGACGGCACCGATGTAAACAGTATCATGCGTGACATGATGTCTGTCCTTTTGGAAGGTGCTTTGGATGAGGAACTGGATGAGGAATTAGGT	319_923	-	Pyr_redox	PF00070.30	0.029	13.4	0.1	0.036	13.1	0.1	1.3	1	1	0	1	1	1	0	-	1	TCCCAAAGTTTGTGTAAACCTCCAAACTGATGTAAGATAAAATTACTCAGTTTGGAGGTTATTTTTATGGCAAGAAGAAACGACAGCCCACAAAAAGCGGCAATGCGAGAAATGATGCGTGATTATCTGAAGAATAATGATATCAGCATCAAAGACGGCACCGATGTAAACAGTATCATGCGTGACATGATGTCTGTCCTTTTGGAAGGTGCTTTGGATGAGGAACTGGATGAGGAATTAGGT
551755	TCCCAAAGTTTGTGTAAACCTCCAAACTGATGTAAGATAAAATTACTCAGTTTGGAGGTTATTTTTATGGCAAGAAGAAACGACAGCCCACAAAAAGCGGCAATGCGAGAAATGATGCGTGATTATCTGAAGAATAATGATATCAGCATCAAAGACGGCACCGATGTAAACAGTATCATGCGTGACATGATGTCTGTCCTTTTGGAAGGTGCTTTGGATGAGGAACTGGATGAGGAATTAGGT	319_923	-	ScsC_N	PF18312.4	0.0025	15.9	0.2	0.0048	15.1	0.1	1.5	2	0	0	2	2	2	1	-	1	TCCCAAAGTTTGTGTAAACCTCCAAACTGATGTAAGATAAAATTACTCAGTTTGGAGGTTATTTTTATGGCAAGAAGAAACGACAGCCCACAAAAAGCGGCAATGCGAGAAATGATGCGTGATTATCTGAAGAATAATGATATCAGCATCAAAGACGGCACCGATGTAAACAGTATCATGCGTGACATGATGTCTGTCCTTTTGGAAGGTGCTTTGGATGAGGAACTGGATGAGGAATTAGGT
551756	TCCCAAAGTTTGTGTAAACCTCCAAACTGATGTAAGATAAAATTACTCAGTTTGGAGGTTATTTTTATGGCAAGAAGAAACGACAGCCCACAAAAAGCGGCAATGCGAGAAATGATGCGTGATTATCTGAAGAATAATGATATCAGCATCAAAGACGGCACCGATGTAAACAGTATCATGCGTGACATGATGTCTGTCCTTTTGGAAGGTGCTTTGGATGAGGAACTGGATGAGGAATTAGGT	319_923	-	SesA	PF17107.8	0.022	13.4	0.0	0.029	13.0	0.0	1.1	1	0	0	1	1	1	0	-	1	TCCCAAAGTTTGTGTAAACCTCCAAACTGATGTAAGATAAAATTACTCAGTTTGGAGGTTATTTTTATGGCAAGAAGAAACGACAGCCCACAAAAAGCGGCAATGCGAGAAATGATGCGTGATTATCTGAAGAATAATGATATCAGCATCAAAGACGGCACCGATGTAAACAGTATCATGCGTGACATGATGTCTGTCCTTTTGGAAGGTGCTTTGGATGAGGAACTGGATGAGGAATTAGGT
551757	TCCCAAAGTTTGTGTAAACCTCCAAACTGATGTAAGATAAAATTACTCAGTTTGGAGGTTATTTTTATGGCAAGAAGAAACGACAGCCCACAAAAAGCGGCAATGCGAGAAATGATGCGTGATTATCTGAAGAATAATGATATCAGCATCAAAGACGGCACCGATGTAAACAGTATCATGCGTGACATGATGTCTGTTCTTCTGGAAGGTGCTTTGGATGAAGAACTGGATGAGGAATTAGGC	319_924	-	DUF3464	PF11947.11	0.0037	15.5	2.8	0.3	9.3	0.1	2.1	1	1	1	2	2	2	2	-	-2	TCCCAAAGTTTGTGTAAACCTCCAAACTGATGTAAGATAAAATTACTCAGTTTGGAGGTTATTTTTATGGCAAGAAGAAACGACAGCCCACAAAAAGCGGCAATGCGAGAAATGATGCGTGATTATCTGAAGAATAATGATATCAGCATCAAAGACGGCACCGATGTAAACAGTATCATGCGTGACATGATGTCTGTTCTTCTGGAAGGTGCTTTGGATGAAGAACTGGATGAGGAATTAGGC
551758	TCCCAAAGTTTGTGTAAACCTCCAAACTGATGTAAGATAAAATTACTCAGTTTGGAGGTTATTTTTATGGCAAGAAGAAACGACAGCCCACAAAAAGCGGCAATGCGAGAAATGATGCGTGATTATCTGAAGAATAATGATATCAGCATCAAAGACGGCACCGATGTAAACAGTATCATGCGTGACATGATGTCTGTTCTTCTGGAAGGTGCTTTGGATGAAGAACTGGATGAGGAATTAGGC	319_924	-	Pyr_redox	PF00070.30	0.029	13.4	0.1	0.036	13.1	0.1	1.3	1	1	0	1	1	1	0	-	1	TCCCAAAGTTTGTGTAAACCTCCAAACTGATGTAAGATAAAATTACTCAGTTTGGAGGTTATTTTTATGGCAAGAAGAAACGACAGCCCACAAAAAGCGGCAATGCGAGAAATGATGCGTGATTATCTGAAGAATAATGATATCAGCATCAAAGACGGCACCGATGTAAACAGTATCATGCGTGACATGATGTCTGTTCTTCTGGAAGGTGCTTTGGATGAAGAACTGGATGAGGAATTAGGC
551759	TCCCAAAGTTTGTGTAAACCTCCAAACTGATGTAAGATAAAATTACTCAGTTTGGAGGTTATTTTTATGGCAAGAAGAAACGACAGCCCACAAAAAGCGGCAATGCGAGAAATGATGCGTGATTATCTGAAGAATAATGATATCAGCATCAAAGACGGCACCGATGTAAACAGTATCATGCGTGACATGATGTCTGTTCTTCTGGAAGGTGCTTTGGATGAAGAACTGGATGAGGAATTAGGC	319_924	-	ScsC_N	PF18312.4	0.0025	15.9	0.2	0.0048	15.1	0.1	1.5	2	0	0	2	2	2	1	-	1	TCCCAAAGTTTGTGTAAACCTCCAAACTGATGTAAGATAAAATTACTCAGTTTGGAGGTTATTTTTATGGCAAGAAGAAACGACAGCCCACAAAAAGCGGCAATGCGAGAAATGATGCGTGATTATCTGAAGAATAATGATATCAGCATCAAAGACGGCACCGATGTAAACAGTATCATGCGTGACATGATGTCTGTTCTTCTGGAAGGTGCTTTGGATGAAGAACTGGATGAGGAATTAGGC
551760	TCCCAAAGTTTGTGTAAACCTCCAAACTGATGTAAGATAAAATTACTCAGTTTGGAGGTTATTTTTATGGCAAGAAGAAACGACAGCCCACAAAAAGCGGCAATGCGAGAAATGATGCGTGATTATCTGAAGAATAATGATATCAGCATCAAAGACGGCACCGATGTAAACAGTATCATGCGTGACATGATGTCTGTTCTTCTGGAAGGTGCTTTGGATGAAGAACTGGATGAGGAATTAGGC	319_924	-	SesA	PF17107.8	0.022	13.4	0.0	0.029	13.0	0.0	1.1	1	0	0	1	1	1	0	-	1	TCCCAAAGTTTGTGTAAACCTCCAAACTGATGTAAGATAAAATTACTCAGTTTGGAGGTTATTTTTATGGCAAGAAGAAACGACAGCCCACAAAAAGCGGCAATGCGAGAAATGATGCGTGATTATCTGAAGAATAATGATATCAGCATCAAAGACGGCACCGATGTAAACAGTATCATGCGTGACATGATGTCTGTTCTTCTGGAAGGTGCTTTGGATGAAGAACTGGATGAGGAATTAGGC
551761	TCCCACAGATTTCACAGATTTACACAGATGGAGCTTGATTCATATTGAAAAGAATTCATTGTTTCTCCGATTTCACAAATCTATCCCACCAAACGGAAAGATTTGTGAAATCAGAAAAATTCGGGAAATCTGCGGGGAAACAATCCCCTACTTCCAGCAGTAAGCTATTCCTCGCTTCTCACACTCACCTCGCAGGGCGGCGAGGAAGTAACTGCGCTCGCTGCCCCAACCACGAACCTTGCG	319_925																				TCCCACAGATTTCACAGATTTACACAGATGGAGCTTGATTCATATTGAAAAGAATTCATTGTTTCTCCGATTTCACAAATCTATCCCACCAAACGGAAAGATTTGTGAAATCAGAAAAATTCGGGAAATCTGCGGGGAAACAATCCCCTACTTCCAGCAGTAAGCTATTCCTCGCTTCTCACACTCACCTCGCAGGGCGGCGAGGAAGTAACTGCGCTCGCTGCCCCAACCACGAACCTTGCG
551762	TCCCAGGTCGGGTTTGTGGCACTATATTATGTTGGAAAACTTGGATTAGCTATTGTATCCCAGTCGCTCCATTTACCGTTGTTTACATTCATTGTACGAACAGCTAAGATGCCATTCCCGGTCACTTGAAAAACACAAGCATTATTATCGTCCATCCTAAAAACTAGAATAAGTCCACCCCCTGAAAGGGTGTCAGTAATAACGCCCGGGGCAGGTCGGTATATACCGGTTGGGGCTTGTAGT	319_926																				TCCCAGGTCGGGTTTGTGGCACTATATTATGTTGGAAAACTTGGATTAGCTATTGTATCCCAGTCGCTCCATTTACCGTTGTTTACATTCATTGTACGAACAGCTAAGATGCCATTCCCGGTCACTTGAAAAACACAAGCATTATTATCGTCCATCCTAAAAACTAGAATAAGTCCACCCCCTGAAAGGGTGTCAGTAATAACGCCCGGGGCAGGTCGGTATATACCGGTTGGGGCTTGTAGT
551763	TCCCATGGTGTGACGGGCGGTGTGTACAAGACCCGGGAACGTATTCACCGCGACATTCTGATTCGCGATTACTAGCGATTCCAGCTTCATGTAGTCGAGTTGCAGACTACAATCCGAACTGAGATTGGCTTTATGAGGTTTGCTCCACGTCACCGCTTCGCTTCTCTTTGTACCAACCATTGTAGCACGTGTGTAGCCCAGGTCATAAGGGGCATGATGATTTGACGTCATCCCCACCTTCCT	319_927	-	Viral_env_E26	PF11050.11	0.015	13.2	0.2	0.016	13.1	0.2	1.1	1	0	0	1	1	1	0	-	1	TCCCATGGTGTGACGGGCGGTGTGTACAAGACCCGGGAACGTATTCACCGCGACATTCTGATTCGCGATTACTAGCGATTCCAGCTTCATGTAGTCGAGTTGCAGACTACAATCCGAACTGAGATTGGCTTTATGAGGTTTGCTCCACGTCACCGCTTCGCTTCTCTTTGTACCAACCATTGTAGCACGTGTGTAGCCCAGGTCATAAGGGGCATGATGATTTGACGTCATCCCCACCTTCCT
551764	TCCCCCACCTGGACTCGAACCAAGACAAAGGGTTCCAAAGACCCGTGTGCTGCCATTACACCATGGGGGAACGGCGATAAAACCCGAGGTTTTCCGCCAAGTGTCTATTATGCCATATGCGGCCATCACCTGATACCGCGTGTCGGACGCTTTCGCAGGTGATGGCCGCTTCCTCCGGATTCAGTTCAATGCCTTGACCAGCCAACCATGCGTACCGTTGTCGAAAAGCTCGCTGGTGATGCG	319_928	-	Matrix	PF00661.24	0.012	12.8	0.0	0.014	12.6	0.0	1.0	1	0	0	1	1	1	0	-	-1	TCCCCCACCTGGACTCGAACCAAGACAAAGGGTTCCAAAGACCCGTGTGCTGCCATTACACCATGGGGGAACGGCGATAAAACCCGAGGTTTTCCGCCAAGTGTCTATTATGCCATATGCGGCCATCACCTGATACCGCGTGTCGGACGCTTTCGCAGGTGATGGCCGCTTCCTCCGGATTCAGTTCAATGCCTTGACCAGCCAACCATGCGTACCGTTGTCGAAAAGCTCGCTGGTGATGCG
551765	TCCCCCACCTGGACTCGAACCAAGACAAAGGGTTCCAAAGACCCGTGTGCTGCCATTACACCATGGGGGAGTCGTGGGCTTTCGGCCCACAAGTGTTCATTTATACCATATTGTCGGTATTTACCGAAAGACTACGCCATGTCGCGTCTCGCATCGTGTGCTTTCCGCGAACAAACACGCACGTGATCAGGCGAACAGGAAGCCTTGACCGTGGTGCTCGGGGTAGGTGTCGAACAGTTCGGC	319_929																				TCCCCCACCTGGACTCGAACCAAGACAAAGGGTTCCAAAGACCCGTGTGCTGCCATTACACCATGGGGGAGTCGTGGGCTTTCGGCCCACAAGTGTTCATTTATACCATATTGTCGGTATTTACCGAAAGACTACGCCATGTCGCGTCTCGCATCGTGTGCTTTCCGCGAACAAACACGCACGTGATCAGGCGAACAGGAAGCCTTGACCGTGGTGCTCGGGGTAGGTGTCGAACAGTTCGGC
551766	TCCCCCACCTGGACTCGAACCAAGACAAAGGGTTCCAAAGACCCGTGTGCTGCCATTACACCATGGGGGAACGGCGGAGTGACTCCGCCAAGTGTTCATTATGCCATATGCCCAGACTTTTCGCCGCCGGTGTGTTTCACATCTGCACAGCGACCAATCAGGCGAACAGGAATCCCTGCCCGTGATGTTCAGGGTAGGTGTCGAACAATTCGGCCACTGAGCCGTCCTCGAATACGGCTTTGA	319_930	-	MG3	PF17791.4	0.013	14.3	0.0	0.013	14.3	0.0	1.1	1	0	0	1	1	1	0	-	3	TCCCCCACCTGGACTCGAACCAAGACAAAGGGTTCCAAAGACCCGTGTGCTGCCATTACACCATGGGGGAACGGCGGAGTGACTCCGCCAAGTGTTCATTATGCCATATGCCCAGACTTTTCGCCGCCGGTGTGTTTCACATCTGCACAGCGACCAATCAGGCGAACAGGAATCCCTGCCCGTGATGTTCAGGGTAGGTGTCGAACAATTCGGCCACTGAGCCGTCCTCGAATACGGCTTTGA
551767	TCCCCCACCTGGACTCGAACCAAGACAAAGGGTTCCAAAGACCCGTGTGCTGCCATTACACCATGGGGGAACGGCGGAAACATATGTTTTCTGCCAAGTGTTCATTATGCCATATTCTTCGGACGCCGCATACCACGGGGTGTCGCGCGGCATCGTTACGAACTTTTGGAGAATCCCGATGCGGGATGGCTCTGCTGCGAACGGTATAGAGACAATTTTTAAAAAGTTTTTTTGCCGAGAACT	319_931	-	Acetyltransf_13	PF13880.9	0.025	12.9	0.1	0.041	12.2	0.1	1.4	1	0	0	1	1	1	0	-	-3	TCCCCCACCTGGACTCGAACCAAGACAAAGGGTTCCAAAGACCCGTGTGCTGCCATTACACCATGGGGGAACGGCGGAAACATATGTTTTCTGCCAAGTGTTCATTATGCCATATTCTTCGGACGCCGCATACCACGGGGTGTCGCGCGGCATCGTTACGAACTTTTGGAGAATCCCGATGCGGGATGGCTCTGCTGCGAACGGTATAGAGACAATTTTTAAAAAGTTTTTTTGCCGAGAACT
551768	TCCCCCACCTGGACTCGAACCAAGACAAAGGGTTCCAAAGACCCGTGTGCTGCCATTACACCATGGGGGAACGGCGTTAAAAACCGTAAGGCTTTCCGCCAAATGTCAATTATGCCATATGTTGCCAATGCTTGATACCGCGTGTCGGAAAAGCGTTTCACGAGACTCGCACCAAAGAATCGGTAGAAGCGCCATTTCTTCGAGATTCGCGTCATAGGAACTTCACCATGGCATTAGAGCGTG	319_932	-	Pfk_N	PF18468.4	0.012	14.4	0.0	0.015	14.2	0.0	1.1	1	0	0	1	1	1	0	-	-2	TCCCCCACCTGGACTCGAACCAAGACAAAGGGTTCCAAAGACCCGTGTGCTGCCATTACACCATGGGGGAACGGCGTTAAAAACCGTAAGGCTTTCCGCCAAATGTCAATTATGCCATATGTTGCCAATGCTTGATACCGCGTGTCGGAAAAGCGTTTCACGAGACTCGCACCAAAGAATCGGTAGAAGCGCCATTTCTTCGAGATTCGCGTCATAGGAACTTCACCATGGCATTAGAGCGTG
551769	TCCCCCACCTGGACTCGAACCAAGACAAAGGGTTCCAAAGACCCGTGTGCTGCCATTACACCATGGGGGAATGGCGGAAAACCTTGCGGTTACCGCCAAGTGTCTATTATGCCACATGTCGCCAACACCGCGTGTCTCGACGTGTCGCACTAATAAAAAACGTTGTTTAAGGTGCACAAAAAGTGTTATGCGCACCTTAAACAACGGTACTCGCTTCACTGATATGGGAGTTACCCCACAAAC	319_933																				TCCCCCACCTGGACTCGAACCAAGACAAAGGGTTCCAAAGACCCGTGTGCTGCCATTACACCATGGGGGAATGGCGGAAAACCTTGCGGTTACCGCCAAGTGTCTATTATGCCACATGTCGCCAACACCGCGTGTCTCGACGTGTCGCACTAATAAAAAACGTTGTTTAAGGTGCACAAAAAGTGTTATGCGCACCTTAAACAACGGTACTCGCTTCACTGATATGGGAGTTACCCCACAAAC
551770	TCCCCCTGCTTTAGCTGTGGGGAGTGTCAACAAGAAAATAATAAAGAATCAAAATTAATTTTGAGAATGAGAAAAGGAGCGGATGCAAATGGACGAGCGGATGGAACAAAGTATCCAGCGAGGGAGAAAGATCGGGGAAAAAATCGGCATTGAGTTGGAACGAACCCGGGAACTGCGAGCGTACATGAGAAATAAGAACGTCTCTTTTGATAAGGCCTACGATGATCTTTCCAATCTATTTGG	319_934																				TCCCCCTGCTTTAGCTGTGGGGAGTGTCAACAAGAAAATAATAAAGAATCAAAATTAATTTTGAGAATGAGAAAAGGAGCGGATGCAAATGGACGAGCGGATGGAACAAAGTATCCAGCGAGGGAGAAAGATCGGGGAAAAAATCGGCATTGAGTTGGAACGAACCCGGGAACTGCGAGCGTACATGAGAAATAAGAACGTCTCTTTTGATAAGGCCTACGATGATCTTTCCAATCTATTTGG
551771	TCCCCCTGCTTTAGCTGTGGGGAGTGTCAAAAGGAGTATAGACCGCGATGGACTATTAAAGGGAATTGGTAAACCTGAAGCGTTAAAAAAAAGAAAGGCATGTAGTAGACGAATAACGGACGAACACAGACTTATATATAACTTTGATAGTAACCAAAATCTCATAATATATTCCTGCAAATTTCATTATGAAGATTGAGACTATGCAAATTCACCCCGTGTCAATGATTGACACGGGGAAAA	319_935	-	YoeB_toxin	PF06769.17	7.8e-15	53.1	0.0	1e-14	52.8	0.0	1.2	1	0	0	1	1	1	1	-	2	TCCCCCTGCTTTAGCTGTGGGGAGTGTCAAAAGGAGTATAGACCGCGATGGACTATTAAAGGGAATTGGTAAACCTGAAGCGTTAAAAAAAAGAAAGGCATGTAGTAGACGAATAACGGACGAACACAGACTTATATATAACTTTGATAGTAACCAAAATCTCATAATATATTCCTGCAAATTTCATTATGAAGATTGAGACTATGCAAATTCACCCCGTGTCAATGATTGACACGGGGAAAA
551772	TCCCCGAGTAGGGCTCGAACCTACAACATCACGGTTAACAGCCGTGCGCTCTACCATTGAGCTATCGAGGAATATATAGTTACTAACAACTCCGTAGTACAGAAAATGACGTAGATTGGTACGTCACTTAATTACTATATATCATAACTGTTAAAATTGCAATACTTTGTAAGTTATTTTTTGTACATTCAAAACTTCATACAGATTCCGAGTTTATTTGGTCAAGCCCTCGATCGATTAGTA	319_936																				TCCCCGAGTAGGGCTCGAACCTACAACATCACGGTTAACAGCCGTGCGCTCTACCATTGAGCTATCGAGGAATATATAGTTACTAACAACTCCGTAGTACAGAAAATGACGTAGATTGGTACGTCACTTAATTACTATATATCATAACTGTTAAAATTGCAATACTTTGTAAGTTATTTTTTGTACATTCAAAACTTCATACAGATTCCGAGTTTATTTGGTCAAGCCCTCGATCGATTAGTA
551773	TCCCCGAGTAGGGCTCGAACCTACAACATCACGGTTAACAGCCGTGCGCTCTACCATTGAGCTATCGAGGAATATATAGTTACTAACAACTCCGTAGTACAGAAAATGACGTAGATTGGTACGTCACTTAATTACTATATATCATAACTGTTAAAATTGCAATACTTTGTAAGTTATTTTTTGTACATTCAAAACTTCATACAGATTCCGAGTCTTTTGGTCAAGCCCTCGATCGATTAGTAA	319_937																				TCCCCGAGTAGGGCTCGAACCTACAACATCACGGTTAACAGCCGTGCGCTCTACCATTGAGCTATCGAGGAATATATAGTTACTAACAACTCCGTAGTACAGAAAATGACGTAGATTGGTACGTCACTTAATTACTATATATCATAACTGTTAAAATTGCAATACTTTGTAAGTTATTTTTTGTACATTCAAAACTTCATACAGATTCCGAGTCTTTTGGTCAAGCCCTCGATCGATTAGTAA
551774	TCCCCGAGTAGGGCTCGAACCTACAACATCACGGTTAACAGCCGTGCGCTCTACCATTGAGCTATCGAGGAATATATAGTTACTAACAACTCCGTAGTACAGAAAATGACGTAGATTGGTACGTCACTTAATTACTATATATCATAACTGTTAAAATTGCAATACTTTGTAAGTTATTTTTTGTACATTCAAAACTTCATACAGATTCCGAGTTTCTTTGGTCAAGCCCTCGATCGATTAGTA	319_938																				TCCCCGAGTAGGGCTCGAACCTACAACATCACGGTTAACAGCCGTGCGCTCTACCATTGAGCTATCGAGGAATATATAGTTACTAACAACTCCGTAGTACAGAAAATGACGTAGATTGGTACGTCACTTAATTACTATATATCATAACTGTTAAAATTGCAATACTTTGTAAGTTATTTTTTGTACATTCAAAACTTCATACAGATTCCGAGTTTCTTTGGTCAAGCCCTCGATCGATTAGTA
551775	TCCCCGAGTAGGGCTCGAACCTACAACATCACGGTTAACAGCCGTGCGCTCTACCATTGAGCTATCGAGGAATATATAGTTACTAACAACTCCGTAGTACAGAAAATGACGTAGATTGGTACGTCACTTAATTACTATATATCATAACTGTTAAAATTGCAATACTTTGTAAGTTATTTTTTGTACATTCAAAACTTCATACAGATTCCGAGTTTTTTGGTCAAGCCCTCGATCGATTAGTAA	319_939																				TCCCCGAGTAGGGCTCGAACCTACAACATCACGGTTAACAGCCGTGCGCTCTACCATTGAGCTATCGAGGAATATATAGTTACTAACAACTCCGTAGTACAGAAAATGACGTAGATTGGTACGTCACTTAATTACTATATATCATAACTGTTAAAATTGCAATACTTTGTAAGTTATTTTTTGTACATTCAAAACTTCATACAGATTCCGAGTTTTTTGGTCAAGCCCTCGATCGATTAGTAA
551776	TCCCCGAGTAGGGCTCGAACCTACAACATCACGGTTAACAGCCGTGCGCTCTACCATTGAGCTATCGAGGAATATATAGTTACTAACAACTCCGTAGTACAGAAAATGACGTAGATTGGTACGTCACTTAATTACTATATATCATAACTGTTAAAATTGCAATACTTTGTAAGTTATTTTTTGTACATTCAAAACTTCATACAGATTCCGAGTTTTTTTGGTCAAGCCCTCGATCGATTAGTA	319_940																				TCCCCGAGTAGGGCTCGAACCTACAACATCACGGTTAACAGCCGTGCGCTCTACCATTGAGCTATCGAGGAATATATAGTTACTAACAACTCCGTAGTACAGAAAATGACGTAGATTGGTACGTCACTTAATTACTATATATCATAACTGTTAAAATTGCAATACTTTGTAAGTTATTTTTTGTACATTCAAAACTTCATACAGATTCCGAGTTTTTTTGGTCAAGCCCTCGATCGATTAGTA
551777	TCCCCGAGTAGGGCTCGAACCTACAACAACTCGGTTAACAGCCGAGTGCTCTACCATTGAGCTATCGAGGAATATGAAGGATTCATACCTTCAAAACCGAATATTGCTTGAATCCTTAAGTATTATAGCAAAACTTTGATATTTTGACAAGACCTAATTTGAATAACTTTTTTACCTCTTCCAACTTTGGATAAGCCCTCGACCTATTAGTAAATGTCAGCTGAATGCATTACTGCACTTACA	319_941																				TCCCCGAGTAGGGCTCGAACCTACAACAACTCGGTTAACAGCCGAGTGCTCTACCATTGAGCTATCGAGGAATATGAAGGATTCATACCTTCAAAACCGAATATTGCTTGAATCCTTAAGTATTATAGCAAAACTTTGATATTTTGACAAGACCTAATTTGAATAACTTTTTTACCTCTTCCAACTTTGGATAAGCCCTCGACCTATTAGTAAATGTCAGCTGAATGCATTACTGCACTTACA
551778	TCCCCGGTGGCGCTGCGCTTACCGGGGCTACGGATTCGCACCCGCCCTGCACGACCTGTAGCCCGGACAAGGTGCGCAGCACCGCCTCCGGGGAGGCCCCTGTCTGCTGATGCCATTCATTAACGTCTGTGTTAAGAAGCAACCCTACCGATAAACTGCTAATGCCTCTCTAACCAATTCGCAATAAATGTCGCGATCTGTTGAATATCATTTAAATCCAACTGCGGAAGCGAGGTCGCGATG	319_942																				TCCCCGGTGGCGCTGCGCTTACCGGGGCTACGGATTCGCACCCGCCCTGCACGACCTGTAGCCCGGACAAGGTGCGCAGCACCGCCTCCGGGGAGGCCCCTGTCTGCTGATGCCATTCATTAACGTCTGTGTTAAGAAGCAACCCTACCGATAAACTGCTAATGCCTCTCTAACCAATTCGCAATAAATGTCGCGATCTGTTGAATATCATTTAAATCCAACTGCGGAAGCGAGGTCGCGATG
551779	TCCCCGGTGGCGCTGCGCTTACCGGGGCTACGGATTCGCACCCGCCCTGCACGACCTGTAGCCCGGACAAGGTGCGCAGCACCGCCTCCGGGGAAAACCCTGCCATACCCGCCCCATTATCTTCATTCAAAGCAACATAAAACCCCGTCATGGTAATCCCTTCATCATAATCTACTTTTTCCTTGCCCCTGCGCTGGCGTTAATCGCGAAAACCACTCTTACGAAAAAAAATGTGAATACAGT	319_943																				TCCCCGGTGGCGCTGCGCTTACCGGGGCTACGGATTCGCACCCGCCCTGCACGACCTGTAGCCCGGACAAGGTGCGCAGCACCGCCTCCGGGGAAAACCCTGCCATACCCGCCCCATTATCTTCATTCAAAGCAACATAAAACCCCGTCATGGTAATCCCTTCATCATAATCTACTTTTTCCTTGCCCCTGCGCTGGCGTTAATCGCGAAAACCACTCTTACGAAAAAAAATGTGAATACAGT
551780	TCCCCGGTGGCGCTGCGCTTACCGGGGCTACACGATCCGTAGCCCGGACAAGGTGCGCAGCACCGCCTCCGGGGAGGTCCCTGTCTAAGGGTCAGCAGTTGCGACGTCAATCTTAGTCTGCTTCAGCCTGCTGCTCATGTATCAAATTCAATAACGGATACGGTTGCCCCAGATCGTCCGTCTCAGAACGCCCTGTCACGTTAAAACCCATCCTCTGATAAAACCCGACCGCTTGTTCATTCT	319_944	-	Acetyltransf_10	PF13673.10	0.009	14.4	0.0	0.012	14.0	0.0	1.2	1	0	0	1	1	1	1	-	-3	TCCCCGGTGGCGCTGCGCTTACCGGGGCTACACGATCCGTAGCCCGGACAAGGTGCGCAGCACCGCCTCCGGGGAGGTCCCTGTCTAAGGGTCAGCAGTTGCGACGTCAATCTTAGTCTGCTTCAGCCTGCTGCTCATGTATCAAATTCAATAACGGATACGGTTGCCCCAGATCGTCCGTCTCAGAACGCCCTGTCACGTTAAAACCCATCCTCTGATAAAACCCGACCGCTTGTTCATTCT
551781	TCCCCGGTGGCGCTGCGCTTACCGGGGCTACACGATCCGTAGCCCGGACAAGGTGCGCAGCACCGCCTCCGGGGAGGTCCCTGTCTAAGGGTCAGCAGTTGCGACGTCAATCTTAGTCTGCTTCAGCCTGCTGCTCATGTATCAAATTCAATAACGGATACGGTTGCCCCAGATCGTCCGTTTCAGACCGCCCTGTCACCCTAAAACCCATTCTCTGATAAAACCCGACCGCTTGTTCATTCT	319_945	-	Acetyltransf_10	PF13673.10	0.0036	15.7	0.0	0.0048	15.3	0.0	1.2	1	0	0	1	1	1	1	-	-3	TCCCCGGTGGCGCTGCGCTTACCGGGGCTACACGATCCGTAGCCCGGACAAGGTGCGCAGCACCGCCTCCGGGGAGGTCCCTGTCTAAGGGTCAGCAGTTGCGACGTCAATCTTAGTCTGCTTCAGCCTGCTGCTCATGTATCAAATTCAATAACGGATACGGTTGCCCCAGATCGTCCGTTTCAGACCGCCCTGTCACCCTAAAACCCATTCTCTGATAAAACCCGACCGCTTGTTCATTCT
551782	TCCCCGGTGGCGCTGCGCTTACCGGGGCTACACGATCCGTAGCCCGGACAAGGTGCGCAGCACCGCCTCCGGGGAAACATCCAGCCCGACCGCCGGGTTCGTTAACATCAGTAATACCTATCACATTAATAGGTTACCCTGTAATTGTCCTTATTAATTATATGGATTATCTTCCCTGCGTGATGAATCAACGCATCATCTCTCCCAAGGGAGAAAAATAGAAAGCAACTCGCTTATTTCTCA	319_946																				TCCCCGGTGGCGCTGCGCTTACCGGGGCTACACGATCCGTAGCCCGGACAAGGTGCGCAGCACCGCCTCCGGGGAAACATCCAGCCCGACCGCCGGGTTCGTTAACATCAGTAATACCTATCACATTAATAGGTTACCCTGTAATTGTCCTTATTAATTATATGGATTATCTTCCCTGCGTGATGAATCAACGCATCATCTCTCCCAAGGGAGAAAAATAGAAAGCAACTCGCTTATTTCTCA
551783	TCCCCGGTGGCGCTGCGCTTACCGGGGCTACAATTCTTTAGCGCGGATACCCTTCCAGCAGGGTATTCAGGCGTTCGGCCATCAGTTCCCCCCGCCATCCGGCGACCAGTTCCGGTAAACCATTTTGCGGTTTCAACTTCCAGTGCCAGTTCAGCAGCTGGTTAATCTGACGACGTGAAGCCAGCAGTTCGGCACTCAGTTTGCTTTCCCCCGCCACCGTCTGCACCAGCGCTTTGATGTCTT	319_947																				TCCCCGGTGGCGCTGCGCTTACCGGGGCTACAATTCTTTAGCGCGGATACCCTTCCAGCAGGGTATTCAGGCGTTCGGCCATCAGTTCCCCCCGCCATCCGGCGACCAGTTCCGGTAAACCATTTTGCGGTTTCAACTTCCAGTGCCAGTTCAGCAGCTGGTTAATCTGACGACGTGAAGCCAGCAGTTCGGCACTCAGTTTGCTTTCCCCCGCCACCGTCTGCACCAGCGCTTTGATGTCTT
551784	TCCCCGGTGGCGCTGCGCTTACCGGGGCTACAATTCTTTAGCGCGGATACCCTTCCAGCAGGGTATTCAGGCGTTCGGCCATCAGTTCCCCCCGCCATCCGGCGACCAGTTCCGGTAAACCATTTTGCGGTTTCAACTTCCAGTGCCAGTTCAGCAGCTGGTTAATCTGACGACGTGAAGCCAGCAGTTCGGCACTCAGTTTGCTTTCCCCCGCCACCGTCTGCACGAGCGCTTTGATATCTT	319_948																				TCCCCGGTGGCGCTGCGCTTACCGGGGCTACAATTCTTTAGCGCGGATACCCTTCCAGCAGGGTATTCAGGCGTTCGGCCATCAGTTCCCCCCGCCATCCGGCGACCAGTTCCGGTAAACCATTTTGCGGTTTCAACTTCCAGTGCCAGTTCAGCAGCTGGTTAATCTGACGACGTGAAGCCAGCAGTTCGGCACTCAGTTTGCTTTCCCCCGCCACCGTCTGCACGAGCGCTTTGATATCTT
551785	TCCCCGGTGGCGCTGCGCTTACCGGGGCTACAAGGGGTTGTCAGGTCGCCCGGGTGGGCGTAATTCGCGCCCCTGGAGGCTCCCCCGGTGGCGCTGCGCTTACCGGGGCTACAAAGGGGCTGTCAGGTATCCCGGGTGGCGTAATTCGCGCCCCGGGCCAGGTATACCGGGCCACAAAGGGGTTGTCAGGTCGCCCGGATAAGGCGTCAGCCGCTATCCGGGGAGGGACTGACGGGAGAAAGT	319_949																				TCCCCGGTGGCGCTGCGCTTACCGGGGCTACAAGGGGTTGTCAGGTCGCCCGGGTGGGCGTAATTCGCGCCCCTGGAGGCTCCCCCGGTGGCGCTGCGCTTACCGGGGCTACAAAGGGGCTGTCAGGTATCCCGGGTGGCGTAATTCGCGCCCCGGGCCAGGTATACCGGGCCACAAAGGGGTTGTCAGGTCGCCCGGATAAGGCGTCAGCCGCTATCCGGGGAGGGACTGACGGGAGAAAGT
551786	TCCCCGGTGGCGCTGCGCTTACCGGGGCTACAAGGGGTTGTCAGGTCGCCCGGGTGGGCGTAATTCGCGCCCCTGGAGGCTCCCCCGGTGGCGCTGCGCTTACCGGGGCTACAAAGGGGCTGTCAGGTATCCCGGGTGGCGTAATTCGCGCCCCGGGCCAGGTTTACCGGGCCACAAAGGGGGTGTCAGGTCGCCCGGATAAGGCGTCAGCCGCTATCCGGGGAGGGACTGACGGGAGAAAGT	319_950																				TCCCCGGTGGCGCTGCGCTTACCGGGGCTACAAGGGGTTGTCAGGTCGCCCGGGTGGGCGTAATTCGCGCCCCTGGAGGCTCCCCCGGTGGCGCTGCGCTTACCGGGGCTACAAAGGGGCTGTCAGGTATCCCGGGTGGCGTAATTCGCGCCCCGGGCCAGGTTTACCGGGCCACAAAGGGGGTGTCAGGTCGCCCGGATAAGGCGTCAGCCGCTATCCGGGGAGGGACTGACGGGAGAAAGT
551787	TCCCCGGTGGCGCTGCGCTTACCGGGGCAACGTCACAGCGCCGAAGGGTAGGTCGGGTAAGGCGTTAGCCGACACCCGACAAAAAACGGCATCGCGGTTAGCCCGGATAAGGCACTACGCGCCGCTATCCGGGGTTTACCACGATGGCTTTTTACTTGCTGTGCCAGTACGCCTGCGAACGCACCAGCTGCTGATCGATGCTCTCATCTTCAAAGCGCGCCAGCAGCGATTTCACCACCGCGC	319_951																				TCCCCGGTGGCGCTGCGCTTACCGGGGCAACGTCACAGCGCCGAAGGGTAGGTCGGGTAAGGCGTTAGCCGACACCCGACAAAAAACGGCATCGCGGTTAGCCCGGATAAGGCACTACGCGCCGCTATCCGGGGTTTACCACGATGGCTTTTTACTTGCTGTGCCAGTACGCCTGCGAACGCACCAGCTGCTGATCGATGCTCTCATCTTCAAAGCGCGCCAGCAGCGATTTCACCACCGCGC
551788	TCCCCGTAGGGGGAGGTGGTAGGTGAATGTGTAAGTGAACTGCCCCCAATAGTTAGACACAAAACTATTGGGGGCAGTTCACTCTTTTTGAGGTAGCCTCACTATTGTCAAGTATGTTTTCTACCAGTTTCTTTTCACTGTACGATAGCCGTAACCGATAATCACAAGGAAACAGATAAAAGGTAGAATGAATGAAACGTTGACTGCCGGCAACCAACCGATTTCTTTCATATCAATAATGCT	319_952																				TCCCCGTAGGGGGAGGTGGTAGGTGAATGTGTAAGTGAACTGCCCCCAATAGTTAGACACAAAACTATTGGGGGCAGTTCACTCTTTTTGAGGTAGCCTCACTATTGTCAAGTATGTTTTCTACCAGTTTCTTTTCACTGTACGATAGCCGTAACCGATAATCACAAGGAAACAGATAAAAGGTAGAATGAATGAAACGTTGACTGCCGGCAACCAACCGATTTCTTTCATATCAATAATGCT
551789	TCCCCTATCGGGGAGCTACATTTCTCAATGTTAAGCAGATTAAATGTCGTCCGACTAAAGATGATCCGTTTCCGTCCCCTATCGGGGAGCTACATTTCTCAATGGAATGTAAAAAGTATTATAAAATTTTACATTATTCAAAGTTTCCGTCCCCTATCGGGGAGCTACATTTCTCAATTGGCACTAGACAATGGCACACGTTTAGTGTGTAGTGACTGTTTCCGTCCCCTATCGGGGAGCTAC	319_953	-	BA14K	PF07886.14	0.02	13.3	0.4	1.4	7.3	0.1	3.0	3	1	0	3	3	3	0	-	1	TCCCCTATCGGGGAGCTACATTTCTCAATGTTAAGCAGATTAAATGTCGTCCGACTAAAGATGATCCGTTTCCGTCCCCTATCGGGGAGCTACATTTCTCAATGGAATGTAAAAAGTATTATAAAATTTTACATTATTCAAAGTTTCCGTCCCCTATCGGGGAGCTACATTTCTCAATTGGCACTAGACAATGGCACACGTTTAGTGTGTAGTGACTGTTTCCGTCCCCTATCGGGGAGCTAC
551790	TCCCCTATCGGGGAGCTACATTTCTCAATGTTAAGCAGATTAAATGTCGTCCGACTAAAGATGATCCGTTTCCGTCCCCTATCGGGGAGCTACATTTCTCAATGGAATGTAAAAAGTATTATAAAATTTTACATTATTCAAAGTTTCCGTCCCCTATCGGGGAGCTACATTTCTCAATTGGCACTAGACAATGGCACACGTTTAGTGTGTAGTGACTGTTTCCGTCCCCTATCGGGGAGCTAC	319_953	-	DUF3645	PF12359.11	0.0025	15.6	0.9	2.8	5.8	0.0	3.1	3	0	0	3	3	3	3	-	2	TCCCCTATCGGGGAGCTACATTTCTCAATGTTAAGCAGATTAAATGTCGTCCGACTAAAGATGATCCGTTTCCGTCCCCTATCGGGGAGCTACATTTCTCAATGGAATGTAAAAAGTATTATAAAATTTTACATTATTCAAAGTTTCCGTCCCCTATCGGGGAGCTACATTTCTCAATTGGCACTAGACAATGGCACACGTTTAGTGTGTAGTGACTGTTTCCGTCCCCTATCGGGGAGCTAC
551791	TCCCCTATCGGGGAGCTACATTTCTCAATGTTAAGCAGATTAAATGTCGTCCGACTAAAGATGATCCGTTTCCGTCCCCTATCGGGGAGCTACATTTCTCAATGGAATGTAAAAAGTATTATAAAATTTTACATTATTCAAAGTTTCCGTCCCCTATCGGGGAGCTACATTTCTCAATTGGCACTAGACAATGGCACACGTTTAGTGTGTAGTGACTGTTTCCGTCCCCTATCGGGGAGCTAC	319_953	-	RLAN	PF14401.9	0.036	12.1	0.0	0.23	9.5	0.0	1.9	1	1	1	2	2	2	0	-	3	TCCCCTATCGGGGAGCTACATTTCTCAATGTTAAGCAGATTAAATGTCGTCCGACTAAAGATGATCCGTTTCCGTCCCCTATCGGGGAGCTACATTTCTCAATGGAATGTAAAAAGTATTATAAAATTTTACATTATTCAAAGTTTCCGTCCCCTATCGGGGAGCTACATTTCTCAATTGGCACTAGACAATGGCACACGTTTAGTGTGTAGTGACTGTTTCCGTCCCCTATCGGGGAGCTAC
551792	TCCCCTCTCGAGGTAATTAGGTTTATATCTTAAATGGAAAAATTGTTGAAGTTTTTGGCACAAAGAGTTTCCGTCCCCTCTCGAGGTAATTAGGTTTATATCCGAACATAATAAGTCTATTTCTTACCCTGATATCAGAACGTTTCCGTCCCCTCTCGAGGTAATTAGGTTTATATCGAAACGCACGATTGTACACTGTGGAAATGAAAGAGGTGTTTCCGTCCCCTCTCGAGGTAATTAGGT	319_954	-	Capsid_pestivir	PF11889.11	0.0059	15.0	0.1	0.21	10.0	0.0	2.1	2	0	0	2	2	2	2	-	-3	TCCCCTCTCGAGGTAATTAGGTTTATATCTTAAATGGAAAAATTGTTGAAGTTTTTGGCACAAAGAGTTTCCGTCCCCTCTCGAGGTAATTAGGTTTATATCCGAACATAATAAGTCTATTTCTTACCCTGATATCAGAACGTTTCCGTCCCCTCTCGAGGTAATTAGGTTTATATCGAAACGCACGATTGTACACTGTGGAAATGAAAGAGGTGTTTCCGTCCCCTCTCGAGGTAATTAGGT
551793	TCCCCTGCCGTGTCCCGTAGCCTTACGGGGTGTTTTGCATCGCAAAATATAGGGGAGGTGTCCGAAGGACAGAAGGGTTAAATAAATATCCACAACAGAAGAAATGTATCAAGATATCAACACTCTCCCTCTGCTCATCGTAGATGAGATAGGGGGAGTGCCCGCAAGGCGAGAGGGTTAAACTCTCAAAAACATAATTTATTATCTTCTCAATCCTTCTCTGAAAAGATCGAAATGTGATTA	319_955																				TCCCCTGCCGTGTCCCGTAGCCTTACGGGGTGTTTTGCATCGCAAAATATAGGGGAGGTGTCCGAAGGACAGAAGGGTTAAATAAATATCCACAACAGAAGAAATGTATCAAGATATCAACACTCTCCCTCTGCTCATCGTAGATGAGATAGGGGGAGTGCCCGCAAGGCGAGAGGGTTAAACTCTCAAAAACATAATTTATTATCTTCTCAATCCTTCTCTGAAAAGATCGAAATGTGATTA
551794	TCCCCTTTCAGGGGAGGTGGTCGAGCGAAGCGATGACCGGAGGGGCTCTGCCCGTTTGCCGTTATTGCTTACTGTCCCGCTTCCGGCGTAGGTTCGGCCTCACTGCCGTTCCCTGTCTGCGCCACCAGCGTGTCATCCCGCTCCCCGGCGATGCTGACGATGACAGTCACATTCTCGGTATTTATCTTCGTTCCGGCCTTGTAGTCGGTGCTCGCCACACAGCCCGCGGCCATCGTACCGTCG	319_956	-	COX7C	PF02935.19	0.015	14.0	0.2	0.02	13.6	0.2	1.3	1	0	0	1	1	1	0	-	1	TCCCCTTTCAGGGGAGGTGGTCGAGCGAAGCGATGACCGGAGGGGCTCTGCCCGTTTGCCGTTATTGCTTACTGTCCCGCTTCCGGCGTAGGTTCGGCCTCACTGCCGTTCCCTGTCTGCGCCACCAGCGTGTCATCCCGCTCCCCGGCGATGCTGACGATGACAGTCACATTCTCGGTATTTATCTTCGTTCCGGCCTTGTAGTCGGTGCTCGCCACACAGCCCGCGGCCATCGTACCGTCG
551795	TCCCCTTTCAGGGGAGGTGGTCGAGCGAAGCGATGACCGGAGGGGCTCTGCCCGTTTGCCGTTATTGCTTACTGTCCCGCTTCCGGCGTAGGTTCGGCCTCACTGCCGTTCCCTGTCTGCGCCACCAGCGTGTCATCCCGCTCCCCGGCGATGCTGACGATGACAGTCACATTCTCGGTATTTATCTTCGTTCCGGCCTTGTAGTCGGTGCTCGCCACACAGCCCGCGGCCATCGTACCGTCG	319_956	-	SAF	PF08666.15	0.015	14.3	0.1	0.018	14.0	0.1	1.4	1	1	0	1	1	1	0	-	-2	TCCCCTTTCAGGGGAGGTGGTCGAGCGAAGCGATGACCGGAGGGGCTCTGCCCGTTTGCCGTTATTGCTTACTGTCCCGCTTCCGGCGTAGGTTCGGCCTCACTGCCGTTCCCTGTCTGCGCCACCAGCGTGTCATCCCGCTCCCCGGCGATGCTGACGATGACAGTCACATTCTCGGTATTTATCTTCGTTCCGGCCTTGTAGTCGGTGCTCGCCACACAGCCCGCGGCCATCGTACCGTCG
551796	TCCCGAGTGGCCAAAGGGGACAGACTGTAAATCTGCTGGCAACGCCTTCGGTGGTTCGAATCCACCATCCCCCACCAGAAAACAGCACTTGCTTTGCGAGTGCTGTTTTCCTTTTTGCCGCCTTTGCGTGGAACGTCTGTAGGGGCGAGCGACTCTGTCCGCCCGGACGGATAACGCGCATTCCTCGGCGGGACACACGGGTCCCGCCCTACGGATGAGCGCGGCGAGCCGTCTGTGGGGGAC	319_957																				TCCCGAGTGGCCAAAGGGGACAGACTGTAAATCTGCTGGCAACGCCTTCGGTGGTTCGAATCCACCATCCCCCACCAGAAAACAGCACTTGCTTTGCGAGTGCTGTTTTCCTTTTTGCCGCCTTTGCGTGGAACGTCTGTAGGGGCGAGCGACTCTGTCCGCCCGGACGGATAACGCGCATTCCTCGGCGGGACACACGGGTCCCGCCCTACGGATGAGCGCGGCGAGCCGTCTGTGGGGGAC
551797	TCCCGATTGAGATTTCACCTGTTTTAAGAGATTAAATAACTGTTATATTTTATCATAAATTCTCTGCAAACCCTTGAAAACACTAGATTTGTCGCAGGTGAGCTTTCCCTTATTGTTTTCCTTGTGTTATATCAGTTGGGAGATGACTCCCAACTCTATAGATGGCGAGAAACAAGCTGGCATCAGTGGTTGGAGTCAATCCCCCAGCTGATATAGCCTCCGGCAGGATTGCAGAGGTGCAGG	319_958	-	Tombus_P33	PF08500.13	0.035	12.5	0.0	0.047	12.1	0.0	1.1	1	0	0	1	1	1	0	-	-2	TCCCGATTGAGATTTCACCTGTTTTAAGAGATTAAATAACTGTTATATTTTATCATAAATTCTCTGCAAACCCTTGAAAACACTAGATTTGTCGCAGGTGAGCTTTCCCTTATTGTTTTCCTTGTGTTATATCAGTTGGGAGATGACTCCCAACTCTATAGATGGCGAGAAACAAGCTGGCATCAGTGGTTGGAGTCAATCCCCCAGCTGATATAGCCTCCGGCAGGATTGCAGAGGTGCAGG
551798	TCCCTACGTTGGCATTATCCAAATCAGGTTACGGGTCAGGGCGATACAGCCCACTCTCAGCCCGCTTGACGCAAGCTCCCCTTTTGTACAAAAATAGCATAGCACATTCCGCCGCACTTTGCAAGGGCCGTGCCTGTAAAAATAACGCGAGCCGCCCGCTGCGCATGGCAGCAGGCGGCCCGCTTGGGCTCACACTGCGGTTACACCTTCCGCAGTGCCGCTGAAATCGGGGTCGGGGTGTTC	319_959																				TCCCTACGTTGGCATTATCCAAATCAGGTTACGGGTCAGGGCGATACAGCCCACTCTCAGCCCGCTTGACGCAAGCTCCCCTTTTGTACAAAAATAGCATAGCACATTCCGCCGCACTTTGCAAGGGCCGTGCCTGTAAAAATAACGCGAGCCGCCCGCTGCGCATGGCAGCAGGCGGCCCGCTTGGGCTCACACTGCGGTTACACCTTCCGCAGTGCCGCTGAAATCGGGGTCGGGGTGTTC
551799	TCCCTACGTTGGCATTATCCAAATCAGGTTACGGGTCAGGGCGATACAGCCCACTCTCAGCCCGCTTGACGCAAGCTCCCCTTTTGTACAAAAATAGCATAGCACATTCCGCCGCACTTTGCAAGAGCCGTGCCTGTAAAAATAATGCGAGCCGCCCGCTGCGCATGGCAGCAGGCGGCCCGCTTGGGTTCACACTGCGGTTACACCTTCCGCAGTGCCGCTGAAATCGGGGTCGGGGTGTTC	319_960	-	Phage_tail_L	PF05100.15	0.037	11.8	0.0	0.047	11.5	0.0	1.2	1	0	0	1	1	1	0	-	1	TCCCTACGTTGGCATTATCCAAATCAGGTTACGGGTCAGGGCGATACAGCCCACTCTCAGCCCGCTTGACGCAAGCTCCCCTTTTGTACAAAAATAGCATAGCACATTCCGCCGCACTTTGCAAGAGCCGTGCCTGTAAAAATAATGCGAGCCGCCCGCTGCGCATGGCAGCAGGCGGCCCGCTTGGGTTCACACTGCGGTTACACCTTCCGCAGTGCCGCTGAAATCGGGGTCGGGGTGTTC
551800	TCCCTACGTTGGCATTATCCAAATCAGGTTCTGGGTTAAAGCATCCGCTTACTCTCAGCCCGCCTGTGCGAGCACCCCGTTTTTTTTATCATCCTGCCGGCTGCATCACTGATTGCCGCCATATGACATATCCTTTTCAGTTATCCACACCATTCATGTGATGATGTGTTGTTTTCAACAACAATTTCATTATACACACGCACAAAAGAAATGCAAGCGCTATTTTCTATCAGCCTGACTGTT	319_961	-	IL33	PF15095.9	0.048	11.7	0.1	0.057	11.4	0.1	1.2	1	0	0	1	1	1	0	-	-2	TCCCTACGTTGGCATTATCCAAATCAGGTTCTGGGTTAAAGCATCCGCTTACTCTCAGCCCGCCTGTGCGAGCACCCCGTTTTTTTTATCATCCTGCCGGCTGCATCACTGATTGCCGCCATATGACATATCCTTTTCAGTTATCCACACCATTCATGTGATGATGTGTTGTTTTCAACAACAATTTCATTATACACACGCACAAAAGAAATGCAAGCGCTATTTTCTATCAGCCTGACTGTT
551801	TCCCTACGTTGGCATTATCCAAATCAGGTTCTGGGTTAAAGCATCCGCTTACTCTCAGCCCGCCTGTGCGAGCACCCCGTTTTCCAATATCATCCTGCCGGCTGTCTCACTAATCGCCGCCATATGATATATTCTTTTCAGTTATCCACACCATTTATGTGATGATGTATTGCCTTCAACAACAATTTTATTATACACGTGCATAAAAGAAATGCAAGGACTATTTACTCATTAAGCTCATTT	319_962	-	THH1_TOM1-3_dom	PF06454.14	0.018	12.9	0.2	0.021	12.6	0.2	1.2	1	0	0	1	1	1	0	-	2	TCCCTACGTTGGCATTATCCAAATCAGGTTCTGGGTTAAAGCATCCGCTTACTCTCAGCCCGCCTGTGCGAGCACCCCGTTTTCCAATATCATCCTGCCGGCTGTCTCACTAATCGCCGCCATATGATATATTCTTTTCAGTTATCCACACCATTTATGTGATGATGTATTGCCTTCAACAACAATTTTATTATACACGTGCATAAAAGAAATGCAAGGACTATTTACTCATTAAGCTCATTT
551802	TCCCTACGTTGGCATTATCCAAATCAGGTTCTGGGTTAAAGCATCCGCTTACTCTCAGCCCGCCTGTGCGAGCACCCCGTTTTCCAATATCATCCTGCCGGCTGTCTCACTAATCGCCGCCATATGATATATTCTTTTCAGTTATCCACACCATTTATGTGATGATGTATTGCCTTCAACAACAATTTTATTATACACGTGCATAAAAGAAATGCAAGGACTATTTACTCATTAAGCGGGAGT	319_963	-	THH1_TOM1-3_dom	PF06454.14	0.018	12.9	0.2	0.021	12.6	0.2	1.2	1	0	0	1	1	1	0	-	2	TCCCTACGTTGGCATTATCCAAATCAGGTTCTGGGTTAAAGCATCCGCTTACTCTCAGCCCGCCTGTGCGAGCACCCCGTTTTCCAATATCATCCTGCCGGCTGTCTCACTAATCGCCGCCATATGATATATTCTTTTCAGTTATCCACACCATTTATGTGATGATGTATTGCCTTCAACAACAATTTTATTATACACGTGCATAAAAGAAATGCAAGGACTATTTACTCATTAAGCGGGAGT
551803	TCCCTACGTTGGCATTATCCAAATCAGGTTCTGGGTTAAAGCATCCGCTTACTCTCAGCCCGCCTGTGCGAGCACCCCGTTTTCCAATATCATCCTGCCGGCTGTCTCACTAATCGCCGCCATATGATATATTCTTTTCAGTTATCCACACCATTTATGTGATGATGTATTGCTTTCAACAACAATTTTATTATACACGTGCATAAAAGAAATGCAAGGACTATTTACTCATTAAGCTCATTT	319_964																				TCCCTACGTTGGCATTATCCAAATCAGGTTCTGGGTTAAAGCATCCGCTTACTCTCAGCCCGCCTGTGCGAGCACCCCGTTTTCCAATATCATCCTGCCGGCTGTCTCACTAATCGCCGCCATATGATATATTCTTTTCAGTTATCCACACCATTTATGTGATGATGTATTGCTTTCAACAACAATTTTATTATACACGTGCATAAAAGAAATGCAAGGACTATTTACTCATTAAGCTCATTT
551804	TCCCTACGTTGGCATTATCCAAATCAGGTTCTGGGTTAAAGCATCCGCTTACTCTCAGCCCGCCTGTGCGAGCACCCCGTTTTATTTTACAGTCATTGAAATATCGAACTGCATCGTTTATACACATCACTTTTGTGATGATGTGTTGTTTTCAACAACAGTTTTAATTATACACATGCGGGTACGAAATGCAAGGACTATTTTACCCATTAGCTCATTTTCATTTATGTGTATACCTAAATT	319_965																				TCCCTACGTTGGCATTATCCAAATCAGGTTCTGGGTTAAAGCATCCGCTTACTCTCAGCCCGCCTGTGCGAGCACCCCGTTTTATTTTACAGTCATTGAAATATCGAACTGCATCGTTTATACACATCACTTTTGTGATGATGTGTTGTTTTCAACAACAGTTTTAATTATACACATGCGGGTACGAAATGCAAGGACTATTTTACCCATTAGCTCATTTTCATTTATGTGTATACCTAAATT
551805	TCCCTACGTTGGCATTATCCAAATCAGGTTCTGGGTTAAAGCATCCGCTTACTCTCAGCCCGCCTGTGCGAGCACCCCGTTTTCCAATATCATCCTGCCGGCTGTCTCAATCCTTACAGTCGTATGATATATCTTTTTCAATTATCCACATCACCTGCGTGATGATTGATTGTTTTCAACAATAATTTCATTATACACGTGCATAACAGAAATGCAAGCGCTATTTTATTCATCCGGCAAATA	319_966																				TCCCTACGTTGGCATTATCCAAATCAGGTTCTGGGTTAAAGCATCCGCTTACTCTCAGCCCGCCTGTGCGAGCACCCCGTTTTCCAATATCATCCTGCCGGCTGTCTCAATCCTTACAGTCGTATGATATATCTTTTTCAATTATCCACATCACCTGCGTGATGATTGATTGTTTTCAACAATAATTTCATTATACACGTGCATAACAGAAATGCAAGCGCTATTTTATTCATCCGGCAAATA
551806	TCCCTACGTTGGCATTATCCAAATCAGGTCACAGGTCTGGGCAGACAGCCCACTCTCAGCCTGCTTTTGCAAGCTCCCTTTTCTGTGCACAAGCATACCACAGCGCAGCTTTATTTGCAAGTAGTGCCGGGCCTTGCAAAGCGTAGCGAACGTGGTAAAATGAGAAAAAACAAAAAGGGGAAACACCATGAACATTACAGTCTATCTTGGGGCAAATGAAGGCAGCGATCCGGCATTGGCAGC	319_967																				TCCCTACGTTGGCATTATCCAAATCAGGTCACAGGTCTGGGCAGACAGCCCACTCTCAGCCTGCTTTTGCAAGCTCCCTTTTCTGTGCACAAGCATACCACAGCGCAGCTTTATTTGCAAGTAGTGCCGGGCCTTGCAAAGCGTAGCGAACGTGGTAAAATGAGAAAAAACAAAAAGGGGAAACACCATGAACATTACAGTCTATCTTGGGGCAAATGAAGGCAGCGATCCGGCATTGGCAGC
551807	TCCCTACGTTGGCATTATCCAAATCAGGTCACAGGTCTGGGCAGACAGCCCACTCTCAGCCTGCTTTTGCAAGCTCCCTTTTCTGTGCACAAGCATACCACAGCGCAGCTTTATTTGCAAGTAGTGCCGGGCCTTGCAAAGCGTAGCGAACGTGGTAAAATGAGAAAAAACAAAAAGGGGAAACACCATGAACATTACAGTCTATCTTGGAGCAAATGAAGGCAGCGATCCGGCATTGGCAGC	319_968																				TCCCTACGTTGGCATTATCCAAATCAGGTCACAGGTCTGGGCAGACAGCCCACTCTCAGCCTGCTTTTGCAAGCTCCCTTTTCTGTGCACAAGCATACCACAGCGCAGCTTTATTTGCAAGTAGTGCCGGGCCTTGCAAAGCGTAGCGAACGTGGTAAAATGAGAAAAAACAAAAAGGGGAAACACCATGAACATTACAGTCTATCTTGGAGCAAATGAAGGCAGCGATCCGGCATTGGCAGC
551808	TCCCTACGTTGGCATTATCCAAATCAGGTTATGGGTCGAGAAATGCATTCTCCTCTCAGCCAGCTTTTTACGCCAGCTCCCCGTAACGATCATTCTATTCGTCCTACATTATACTATTATGCAAGATAATTTTCAAGGTAATTATCATAAAAGTCCCCTGTTCAATTGCTTCTGAACTGAACAGGGGTGAAATGAAGTAAAACTATTTATAGCGAATTTGTATTATAATCCAAAACTAAACAC	319_969																				TCCCTACGTTGGCATTATCCAAATCAGGTTATGGGTCGAGAAATGCATTCTCCTCTCAGCCAGCTTTTTACGCCAGCTCCCCGTAACGATCATTCTATTCGTCCTACATTATACTATTATGCAAGATAATTTTCAAGGTAATTATCATAAAAGTCCCCTGTTCAATTGCTTCTGAACTGAACAGGGGTGAAATGAAGTAAAACTATTTATAGCGAATTTGTATTATAATCCAAAACTAAACAC
551809	TCCCTACGTTGGCATTATCCAAATCAGGTAATGGGTCTAAGCATGAACAGCTTACTCTCAGCCCACTTAAGTGAGCTCCCCGTTTATTTACAACTACCATTATACATGGTTTCAGGAAGATTGCAATGCTTTTATCTTGTCCTGAGCCGGAAATGAGCCGGAAAGTACATCCTATCCCAGGGCCCTGTCCACGATTTTCACCATGGCCGTAAAGGTGGTGTCATTGTAATCCACATCAAACTC	319_970																				TCCCTACGTTGGCATTATCCAAATCAGGTAATGGGTCTAAGCATGAACAGCTTACTCTCAGCCCACTTAAGTGAGCTCCCCGTTTATTTACAACTACCATTATACATGGTTTCAGGAAGATTGCAATGCTTTTATCTTGTCCTGAGCCGGAAATGAGCCGGAAAGTACATCCTATCCCAGGGCCCTGTCCACGATTTTCACCATGGCCGTAAAGGTGGTGTCATTGTAATCCACATCAAACTC
551810	TCCCTACGTTGGCATTATCCAAATCAGGTTACGGGTCAGGGCGCAACAGCCCACTCTCAGCCTGCTTAGTGCAAGCTCCCCCTTGTGAACCTATCTACTATACCACGCTTCGCCCCGTTTTGCAAGGCCGCTATGAAAATCTATAGTAACTTATAAACCGACCCATATCTTCCCCACCGTGGGTTGCAGCGCCTATAATAAGCGCAGAAACGGGGCAGCACCCCAGGGAGATTTTACTTATGC	319_971																				TCCCTACGTTGGCATTATCCAAATCAGGTTACGGGTCAGGGCGCAACAGCCCACTCTCAGCCTGCTTAGTGCAAGCTCCCCCTTGTGAACCTATCTACTATACCACGCTTCGCCCCGTTTTGCAAGGCCGCTATGAAAATCTATAGTAACTTATAAACCGACCCATATCTTCCCCACCGTGGGTTGCAGCGCCTATAATAAGCGCAGAAACGGGGCAGCACCCCAGGGAGATTTTACTTATGC
551811	TCCCTATATAGTCAAGTCTTTTTTCCTTATTTTTCAAGGGATTTTTAGTTCCATATCTCAGATGAATGAGCCAAGAAGATGGACATTTCTCTGTATCTGGTACGAAAATAGAGGGGTTGGGGTACACAAAATAAAACGTCATCATTTTCGTTCTACATGGCCTTGTGTATACCCTCCCATCTACGGCAGCGAACCTCCCGTGTCTACCAGGATCACCCGCATTTCTGCCGGGTCCTAACTTCC	319_972	-	DUF3689	PF12463.11	0.033	12.0	0.0	0.037	11.8	0.0	1.1	1	0	0	1	1	1	0	-	1	TCCCTATATAGTCAAGTCTTTTTTCCTTATTTTTCAAGGGATTTTTAGTTCCATATCTCAGATGAATGAGCCAAGAAGATGGACATTTCTCTGTATCTGGTACGAAAATAGAGGGGTTGGGGTACACAAAATAAAACGTCATCATTTTCGTTCTACATGGCCTTGTGTATACCCTCCCATCTACGGCAGCGAACCTCCCGTGTCTACCAGGATCACCCGCATTTCTGCCGGGTCCTAACTTCC
551812	TCCCTGGTGAAAAGATGTATATTGACTGGGTAGGTGACCAGCCGGAACTGTTACTGGACACAACTACTGGCGGACTTCGGAAAGTTCACATTTTTACGACTACACTTGGATTTAGCAGTCTTGTTTATGCAGAGATCTTTCTGGATGAAAAGCTCCCACATTTTATTGCTGGTACAGTACATGCACTGTCTTATTATGGGGCAGTTCCTAAATATCTTGTCCCGGATAATCTGAAAACAGCTG	319_973	-	rve	PF00665.29	5.1e-05	22.0	0.0	5.6e-05	21.8	0.0	1.1	1	0	0	1	1	1	1	-	3	TCCCTGGTGAAAAGATGTATATTGACTGGGTAGGTGACCAGCCGGAACTGTTACTGGACACAACTACTGGCGGACTTCGGAAAGTTCACATTTTTACGACTACACTTGGATTTAGCAGTCTTGTTTATGCAGAGATCTTTCTGGATGAAAAGCTCCCACATTTTATTGCTGGTACAGTACATGCACTGTCTTATTATGGGGCAGTTCCTAAATATCTTGTCCCGGATAATCTGAAAACAGCTG
551813	TCCCTTCGGCCGGTGACCGTTGGTTCAGGGCGTATTGCTAGAATTACAATTCCTTCTTCTTTTCTTCTCCAAAATCCTTGGAAACATAATTGTAGATGTCCTTGCAGCATTCGGTGGAAAATTCCTGGGCGCTCTTCAGGAGGCTATCCCATTGCGCCTCAGACAATCCACGGTCGATATCCTCGCGGGTGATTCCATCCTTGATCAGTCCGAATACGAAACCGGCATTGAAGTTATCGCCGG	319_974																				TCCCTTCGGCCGGTGACCGTTGGTTCAGGGCGTATTGCTAGAATTACAATTCCTTCTTCTTTTCTTCTCCAAAATCCTTGGAAACATAATTGTAGATGTCCTTGCAGCATTCGGTGGAAAATTCCTGGGCGCTCTTCAGGAGGCTATCCCATTGCGCCTCAGACAATCCACGGTCGATATCCTCGCGGGTGATTCCATCCTTGATCAGTCCGAATACGAAACCGGCATTGAAGTTATCGCCGG
551814	TCCCTTCGGCCGGTGACCGTTGGTTCAGGGCGTGTGGGGCTTAAATGCGAAACTTGAGTTACAAATTTATAGAATCATATTAAATAAGATCATGGAGATAATAATTGGAATTATAGTGGGTCTTGCCATCGGATTCTTCGTCGGCAAACTGATGGAAGCCAAAAAGGCGGGAGAGGAGAAAACGCAGCTCATTGCAAAGGCTCAGGTGCTGCAGGCTAACATCGAACAGAGTAATCTGCATCA	319_975	-	DUF1043	PF06295.15	0.005	15.3	0.7	0.0062	15.0	0.7	1.2	1	0	0	1	1	1	1	-	2	TCCCTTCGGCCGGTGACCGTTGGTTCAGGGCGTGTGGGGCTTAAATGCGAAACTTGAGTTACAAATTTATAGAATCATATTAAATAAGATCATGGAGATAATAATTGGAATTATAGTGGGTCTTGCCATCGGATTCTTCGTCGGCAAACTGATGGAAGCCAAAAAGGCGGGAGAGGAGAAAACGCAGCTCATTGCAAAGGCTCAGGTGCTGCAGGCTAACATCGAACAGAGTAATCTGCATCA
551815	TCCCTTCGGCCGGTGACCGTTGGTTCAGGGCGTGTGGGGCTTAAATGCGAAACTTGAGTTACAAATTTATAGAATCATATTAAATAAGATCATGGAGATAATAATTGGAATTATAGTGGGTCTTGCCATCGGATTCTTCGTCGGCAAACTGATGGAAGCCAAAAAGGCGGGAGAGGAGAAAACGCAGCTCATTGCAAAGGCTCAGGTGCTGCAGGCTAACATCGAACAGAGTAATCTGCATCA	319_975	-	DUF389	PF04087.17	0.016	13.7	0.1	0.018	13.6	0.1	1.0	1	0	0	1	1	1	0	-	2	TCCCTTCGGCCGGTGACCGTTGGTTCAGGGCGTGTGGGGCTTAAATGCGAAACTTGAGTTACAAATTTATAGAATCATATTAAATAAGATCATGGAGATAATAATTGGAATTATAGTGGGTCTTGCCATCGGATTCTTCGTCGGCAAACTGATGGAAGCCAAAAAGGCGGGAGAGGAGAAAACGCAGCTCATTGCAAAGGCTCAGGTGCTGCAGGCTAACATCGAACAGAGTAATCTGCATCA
551816	TCCCTTCGGCCGGTGACCGTTGGTTCAGGGCGTGTGGGGCTTAAATGCGAAACTTGAGTTACAAATTTATAGAATCATATTAAATAAGATCATGGAGATAATAATTGGAATTATAGTGGGTCTTGCCATCGGATTCTTCGTCGGCAAACTGATGGAAGCCAAAAAGGCGGGAGAGGAGAAAACGCAGCTCATTGCAAAGGCTCAGGTGCTGCAGGCTAACATCGAACAGAGTAATCTGCATCA	319_975	-	FeoB_associated	PF12669.10	0.014	14.3	0.6	0.014	14.3	0.6	1.4	2	0	0	2	2	2	0	-	2	TCCCTTCGGCCGGTGACCGTTGGTTCAGGGCGTGTGGGGCTTAAATGCGAAACTTGAGTTACAAATTTATAGAATCATATTAAATAAGATCATGGAGATAATAATTGGAATTATAGTGGGTCTTGCCATCGGATTCTTCGTCGGCAAACTGATGGAAGCCAAAAAGGCGGGAGAGGAGAAAACGCAGCTCATTGCAAAGGCTCAGGTGCTGCAGGCTAACATCGAACAGAGTAATCTGCATCA
551817	TCCCTTCGGCCGGTGACCGTTGGTTCAGGGCGTGTGGGGCTTAAATGCGAAACTTGAGTTACAAATTTATAGAATCATATTAAATAAGATCATGGAGATAATAATTGGAATTATAGTGGGTCTTGCCATCGGATTCTTCGTCGGCAAACTGATGGAAGCCAAAAAGGCGGGAGAGGAGAAAACGCAGCTCATTGCAAAGGCTCAGGTGCTGCAGGCTAACATCGAACAGAGTAATCTGCATCA	319_975	-	PDZ_1	PF12812.10	0.045	12.3	0.0	0.072	11.6	0.0	1.3	1	0	0	1	1	1	0	-	3	TCCCTTCGGCCGGTGACCGTTGGTTCAGGGCGTGTGGGGCTTAAATGCGAAACTTGAGTTACAAATTTATAGAATCATATTAAATAAGATCATGGAGATAATAATTGGAATTATAGTGGGTCTTGCCATCGGATTCTTCGTCGGCAAACTGATGGAAGCCAAAAAGGCGGGAGAGGAGAAAACGCAGCTCATTGCAAAGGCTCAGGTGCTGCAGGCTAACATCGAACAGAGTAATCTGCATCA
551818	TCCCTTCGGCCGGTGACCGTTGGTTCAGGGCGTGTGGGGCTTAAATGCGAAACTTGAGTTACAAATTTATAGAATCATATTAAATAAGATCATGGAGATAATAATTGGAATTATAGTGGGTCTTGCCATCGGATTCTTCGTCGGCAAACTGATGGAAGCCAAAAAGGCGGGAGAGGAGAAAACGCAGCTCATTGCAAAGGCTCAGGTGCTGCAGGCTAACATCGAACAGAGTAATCTGCATCA	319_975	-	Phage_holin_3_3	PF16083.8	0.0075	14.8	0.1	0.01	14.4	0.1	1.2	1	0	0	1	1	1	1	-	2	TCCCTTCGGCCGGTGACCGTTGGTTCAGGGCGTGTGGGGCTTAAATGCGAAACTTGAGTTACAAATTTATAGAATCATATTAAATAAGATCATGGAGATAATAATTGGAATTATAGTGGGTCTTGCCATCGGATTCTTCGTCGGCAAACTGATGGAAGCCAAAAAGGCGGGAGAGGAGAAAACGCAGCTCATTGCAAAGGCTCAGGTGCTGCAGGCTAACATCGAACAGAGTAATCTGCATCA
551819	TCCCTTCGGCCGGTGACCGTTGGTTCAGGGCGTGTGGGGCTTAAATGCGAAACTTGAGTTACAAATTTATAGAATCATATTAAATAAGATCATGGAGATAATAATTGGAATTATAGTGGGTCTTGCCATCGGATTCTTCGTCGGCAAACTGATGGAAGCCAAAAAGGCGGGAGAGGAGAAAACGCAGCTCATTGCAAAGGCTCAGGTGCTGCAGGCTAACATCGAACAGAGTAATCTGCATCA	319_975	-	Romo1	PF10247.12	0.013	14.3	0.1	0.016	14.1	0.1	1.2	1	0	0	1	1	1	0	-	2	TCCCTTCGGCCGGTGACCGTTGGTTCAGGGCGTGTGGGGCTTAAATGCGAAACTTGAGTTACAAATTTATAGAATCATATTAAATAAGATCATGGAGATAATAATTGGAATTATAGTGGGTCTTGCCATCGGATTCTTCGTCGGCAAACTGATGGAAGCCAAAAAGGCGGGAGAGGAGAAAACGCAGCTCATTGCAAAGGCTCAGGTGCTGCAGGCTAACATCGAACAGAGTAATCTGCATCA
551820	TCCCTTCGGCCGGTGACCGTTGGTTCAGGGCGTGTGGGGCTTAAATGCGAAACTTGAGTTACAAATTTATAGAATCATATTAAATAAGATCATGGAGATAATAATTGGAATTATAGTGGGTCTTGCCATCGGATTCTTCGTCGGCAAACTGATGGAAGCCAAAAAGGCGGGAGAGGAGAAAACGCAGCTCATTGCAAAGGCTCAGGTGCTGCAGGCTAACATCGAACAGAGTAATCTGCATCA	319_975	-	UPF0154	PF03672.16	0.01	14.2	0.9	0.018	13.5	0.9	1.4	1	0	0	1	1	1	0	-	2	TCCCTTCGGCCGGTGACCGTTGGTTCAGGGCGTGTGGGGCTTAAATGCGAAACTTGAGTTACAAATTTATAGAATCATATTAAATAAGATCATGGAGATAATAATTGGAATTATAGTGGGTCTTGCCATCGGATTCTTCGTCGGCAAACTGATGGAAGCCAAAAAGGCGGGAGAGGAGAAAACGCAGCTCATTGCAAAGGCTCAGGTGCTGCAGGCTAACATCGAACAGAGTAATCTGCATCA
551821	TCCCTTCGGCCGGTGACCGTTGGTTCAGGGCGTGTGGGGCTTAAATGCGAAACTTGAGTTACAAATTTATAGAATCATATTAAATAAGATCATGGAGATAATAATTGGAATTATAGTGGGTCTTGCCATCGGATTCTTCGTCGGCAAACTGATGGAAGCCAAAAAGGCGGGAGAGGAGAAAACGCAGCTCATTGCAAAGGCTCAGGTGCTGCAGGCTAACATCGAACAGAGTAATCTGCATCA	319_975	-	Xan_ur_permease	PF00860.23	0.0079	13.4	0.2	0.008	13.4	0.2	1.0	1	0	0	1	1	1	1	-	2	TCCCTTCGGCCGGTGACCGTTGGTTCAGGGCGTGTGGGGCTTAAATGCGAAACTTGAGTTACAAATTTATAGAATCATATTAAATAAGATCATGGAGATAATAATTGGAATTATAGTGGGTCTTGCCATCGGATTCTTCGTCGGCAAACTGATGGAAGCCAAAAAGGCGGGAGAGGAGAAAACGCAGCTCATTGCAAAGGCTCAGGTGCTGCAGGCTAACATCGAACAGAGTAATCTGCATCA
551822	TCCCTTCGGCCGGTGACCGTTGGTTCAGGGCGTGTGGGGCTTAAATGCGAAACTTGAGTTACAAATTTATAGAATCATATTAAATAAGATCATGGAGATAATAATTGGAATTATAGTGGGTCTTGCCATCGGATTCTTCGTCGGCAAACTGATGGAAGCCAAAAAGGCGGGAGAGGAGAAAACGCAGCTCATTGCAAAGGCTCAGGTGCTGCAGGCTAACATCGAACAGAGTAATCTGCATCA	319_975	-	YtxH	PF12732.10	0.0058	15.6	0.2	0.0071	15.3	0.2	1.1	1	0	0	1	1	1	1	-	2	TCCCTTCGGCCGGTGACCGTTGGTTCAGGGCGTGTGGGGCTTAAATGCGAAACTTGAGTTACAAATTTATAGAATCATATTAAATAAGATCATGGAGATAATAATTGGAATTATAGTGGGTCTTGCCATCGGATTCTTCGTCGGCAAACTGATGGAAGCCAAAAAGGCGGGAGAGGAGAAAACGCAGCTCATTGCAAAGGCTCAGGTGCTGCAGGCTAACATCGAACAGAGTAATCTGCATCA
551823	TCCCTTCGGCCGGTGACCGTTGGTTCAGGGCGTGTGTGTAAAAAGAGAAAGGGCAATCAGATTGGGATGAACCAGCTGATTGCCCTTTTTGTTTCAGTTGTGGGTAACACAACTGAGCTTTATTTATTTTTCTCTCGTCTTCGATATGGATTGAATTCCTGTTTCAGAATTCAGAATGTCTGTTTCTTAATTCTTGGTTTCTGTTTCAGAATTATCCCAAGTATTTCATCAAGATCTTGATCT	319_976	-	GAGA	PF09237.14	0.033	12.7	0.1	0.046	12.2	0.1	1.1	1	0	0	1	1	1	0	-	3	TCCCTTCGGCCGGTGACCGTTGGTTCAGGGCGTGTGTGTAAAAAGAGAAAGGGCAATCAGATTGGGATGAACCAGCTGATTGCCCTTTTTGTTTCAGTTGTGGGTAACACAACTGAGCTTTATTTATTTTTCTCTCGTCTTCGATATGGATTGAATTCCTGTTTCAGAATTCAGAATGTCTGTTTCTTAATTCTTGGTTTCTGTTTCAGAATTATCCCAAGTATTTCATCAAGATCTTGATCT
551824	TCCCTTCGGCCGGTGACCGTTGGTTCAGGGCGCATTGGGTAATTTCAGCCGTATAGGTCGAAAGCCTTTTTAGTCGTTATATAGGTCGAAATCCTTTTATAGGTCGAAATCCTTTTTATTCGTTATGAAAGACCTTGTAGGGGTCCATCTGCCGCATTTTTTCCTTGATTTTCTGCTCAATTCCTTCTGATGGTTCTAGAACTTTGGCACCCATTTCCTTTACTGCAGCCTCATCCTCGGCAG	319_977																				TCCCTTCGGCCGGTGACCGTTGGTTCAGGGCGCATTGGGTAATTTCAGCCGTATAGGTCGAAAGCCTTTTTAGTCGTTATATAGGTCGAAATCCTTTTATAGGTCGAAATCCTTTTTATTCGTTATGAAAGACCTTGTAGGGGTCCATCTGCCGCATTTTTTCCTTGATTTTCTGCTCAATTCCTTCTGATGGTTCTAGAACTTTGGCACCCATTTCCTTTACTGCAGCCTCATCCTCGGCAG
551825	TCCCTTCGGCCGGTGACCGTTGGTTCAGCCCGTTTTAACCGTATAGTTTGTTTTTTTTTATTATCGGATAAGCCCGAAAAACCGACGTTTAGACGCTTCTGGCAACAAATAGGCACGGTGGTCGGGAAAGGGAGGTTGCGAATATACATTTTTTTATATATCTTTGCAATCAATAAGAATCTTTTTTGTATAACCGATAAACATGTAAGGCTTATGAGACGGAAAATTCACAGTTTAACTTTT	319_978																				TCCCTTCGGCCGGTGACCGTTGGTTCAGCCCGTTTTAACCGTATAGTTTGTTTTTTTTTATTATCGGATAAGCCCGAAAAACCGACGTTTAGACGCTTCTGGCAACAAATAGGCACGGTGGTCGGGAAAGGGAGGTTGCGAATATACATTTTTTTATATATCTTTGCAATCAATAAGAATCTTTTTTGTATAACCGATAAACATGTAAGGCTTATGAGACGGAAAATTCACAGTTTAACTTTT
551826	TCCCTTCGGCCGGTGACCGTTGGTTCAGGGCGTGTGGGGCTTACTTGCGAAACTTAACTTAAGTAACGGTATACTAATTAATATATACTGCTTTCAATAGTATCAATCCAATAAAATAATCGAATTATGAAAAGAATCCTTTGTGTACTTATCGCAGCCATCTGGCTCTGCACTTGCTGGGCAGGGAATGGCAAGAAACCTATTGTCTGGGAACAGCCGATAGCTGAATCGAACCAGCTATTT	319_979	-	DUF3400	PF11880.11	0.018	13.1	0.0	0.026	12.6	0.0	1.3	1	0	0	1	1	1	0	-	3	TCCCTTCGGCCGGTGACCGTTGGTTCAGGGCGTGTGGGGCTTACTTGCGAAACTTAACTTAAGTAACGGTATACTAATTAATATATACTGCTTTCAATAGTATCAATCCAATAAAATAATCGAATTATGAAAAGAATCCTTTGTGTACTTATCGCAGCCATCTGGCTCTGCACTTGCTGGGCAGGGAATGGCAAGAAACCTATTGTCTGGGAACAGCCGATAGCTGAATCGAACCAGCTATTT
551827	TCCCTTGGGGACGGAGGAAAACGGATCATTTTTGGCTTTGGATGATGTGGCGGCGTGGTCGACTCTAATCCCCCGAAGCCTGATTGCGGCCAGTGCCGTAGTCGATCTGCACGTGCGGCTGCAGGTTATAGCAGTACACGTGGAAGCAGAGCGTCTTGCCATGGTCCTCGACCGATTGTGCCTCCAGACGAACGCCGCGGCTGACGAGTTCCTCTTCGTTGTACATGGGCGTGACGCGGTAGA	319_980	-	Endonuclea_NS_2	PF13930.9	0.033	12.9	0.1	0.061	12.0	0.0	1.5	2	0	0	2	2	2	0	-	-3	TCCCTTGGGGACGGAGGAAAACGGATCATTTTTGGCTTTGGATGATGTGGCGGCGTGGTCGACTCTAATCCCCCGAAGCCTGATTGCGGCCAGTGCCGTAGTCGATCTGCACGTGCGGCTGCAGGTTATAGCAGTACACGTGGAAGCAGAGCGTCTTGCCATGGTCCTCGACCGATTGTGCCTCCAGACGAACGCCGCGGCTGACGAGTTCCTCTTCGTTGTACATGGGCGTGACGCGGTAGA
551828	TCCCTTGTCAAAGGGAGGTGCCGAGCGTAGCGAGGCGGAGGGATTCCAGCCCGTTTGCCCGGTGAGAAACCAGGAGGAGTAACTGCCTGTATGAATGGCAAGCACAACAAAGCGCTGACCCCGATAGCGCGAAAGCTCCGCAAGGATATGACCAGGGAGGAACGTCATCTCTGGTACGATTTCCTGCGGGAGTACCCGATCCGCTTTTTGCGGCAAAAGGTCATCGGCAGCTATGTGGTGGAC	319_981	-	DUF559	PF04480.15	1.1e-08	33.4	0.1	1.3e-08	33.1	0.1	1.1	1	0	0	1	1	1	1	-	1	TCCCTTGTCAAAGGGAGGTGCCGAGCGTAGCGAGGCGGAGGGATTCCAGCCCGTTTGCCCGGTGAGAAACCAGGAGGAGTAACTGCCTGTATGAATGGCAAGCACAACAAAGCGCTGACCCCGATAGCGCGAAAGCTCCGCAAGGATATGACCAGGGAGGAACGTCATCTCTGGTACGATTTCCTGCGGGAGTACCCGATCCGCTTTTTGCGGCAAAAGGTCATCGGCAGCTATGTGGTGGAC
551829	TCCCTTGTCAAAGGGAGGTGCCGAGCGTAGCGAGGCGGAGGGATTCCAGCCCGTTTGCCCGGTGAGAAACCAGGAGGAGTAACTGCCTGTATGAATGGCAAGCACAACAAAGCGCTGACCCCGATAGCGCGAAAGCTCCGCAAGGATATGACCAGGGAGGAACGTCATCTCTGGTACGATTTTCTGCGGGAGTACCCGATCCGCTTTTTGCGGCAAAAGGTCATCGGCAGCTATGTGGTGGAC	319_982	-	DUF559	PF04480.15	1.1e-08	33.4	0.1	1.3e-08	33.1	0.1	1.1	1	0	0	1	1	1	1	-	1	TCCCTTGTCAAAGGGAGGTGCCGAGCGTAGCGAGGCGGAGGGATTCCAGCCCGTTTGCCCGGTGAGAAACCAGGAGGAGTAACTGCCTGTATGAATGGCAAGCACAACAAAGCGCTGACCCCGATAGCGCGAAAGCTCCGCAAGGATATGACCAGGGAGGAACGTCATCTCTGGTACGATTTTCTGCGGGAGTACCCGATCCGCTTTTTGCGGCAAAAGGTCATCGGCAGCTATGTGGTGGAC
551830	TCCCTTGTCAAAGGGAGGTGGCCGAGCGCAGCGAGGTCGGAGGGATTTCTGCCGCTTCTCCCCTGCGCTCGGTGCTATTCAGGGCAAAAGCGCTTCCTGCACTGCCTTGTCGATTGCCGTGCATACGCCCTCAAAATTTTGCAGCACATCATGATTTCCAAACCGCAGCACACGCAGATCAAATGTCTGCAAAAACTCAGTGCGCACCTTATCTTTGGCTGCACCGTCCGCCTCATAGTGCTG	319_983	-	DUF559	PF04480.15	6.7e-08	30.8	0.1	8.2e-08	30.6	0.1	1.1	1	0	0	1	1	1	1	-	-1	TCCCTTGTCAAAGGGAGGTGGCCGAGCGCAGCGAGGTCGGAGGGATTTCTGCCGCTTCTCCCCTGCGCTCGGTGCTATTCAGGGCAAAAGCGCTTCCTGCACTGCCTTGTCGATTGCCGTGCATACGCCCTCAAAATTTTGCAGCACATCATGATTTCCAAACCGCAGCACACGCAGATCAAATGTCTGCAAAAACTCAGTGCGCACCTTATCTTTGGCTGCACCGTCCGCCTCATAGTGCTG
551831	TCCCTTGTCAAAGGGAGGTGGCCGAGCGCAGCGAGGTCGGAGGGATTTCTGCCGCTTCTCCCCTGCGCTCGGTGCTATTCAGGGCAAAAGCGCTTCCTGCACTGCCTTGTCGATTGCCGTGCATACGCCCTCAAAATTTTGCAGCACATCATGATTTCCAAACCGCAGCACACGCAGATCAAATGTCTGCAAAAACTCAGTGCGCATCTTATCTTTGGCTGCACCGTCCGCCTCATAGTGCTG	319_984	-	DUF559	PF04480.15	6.6e-08	30.9	0.1	8e-08	30.6	0.1	1.1	1	0	0	1	1	1	1	-	-1	TCCCTTGTCAAAGGGAGGTGGCCGAGCGCAGCGAGGTCGGAGGGATTTCTGCCGCTTCTCCCCTGCGCTCGGTGCTATTCAGGGCAAAAGCGCTTCCTGCACTGCCTTGTCGATTGCCGTGCATACGCCCTCAAAATTTTGCAGCACATCATGATTTCCAAACCGCAGCACACGCAGATCAAATGTCTGCAAAAACTCAGTGCGCATCTTATCTTTGGCTGCACCGTCCGCCTCATAGTGCTG
551832	TCCCTTGTCAAAGGGAGGTGGCCGAGCTTTGCGAGGCCGGAGGGATTCCAGGCGCCTACGGGTGTGCATTGCCTTTCCGGAAGGCCCGACAGGAATCCCTCAGTCCGCTTGCGCGGACAGCTCCCTTTGACAAGGGAGCCTTTACACTGCATAAGTGAGGTTACATCATGAACACTTTCACCCTGAAAGGCACCTTCCTCGACACCCCCGCCCCGGACACCCTCCGCGTCCGCGAGGGCTATC	319_985																				TCCCTTGTCAAAGGGAGGTGGCCGAGCTTTGCGAGGCCGGAGGGATTCCAGGCGCCTACGGGTGTGCATTGCCTTTCCGGAAGGCCCGACAGGAATCCCTCAGTCCGCTTGCGCGGACAGCTCCCTTTGACAAGGGAGCCTTTACACTGCATAAGTGAGGTTACATCATGAACACTTTCACCCTGAAAGGCACCTTCCTCGACACCCCCGCCCCGGACACCCTCCGCGTCCGCGAGGGCTATC
551833	TCCCTTGTCAAAGGGAGGTGGCCGAGCTTTGCGAGGCCGGAGGGATTCCAGGCGCCTACGGGTGTGCATTGCCTTTCCGGAAGGCCCGACAGGAATCCCTCAGTCCGCTTGCGCGGACAGCTCCCTTTGACAAGGGAGCCTTTACACTGCATAAGTGAGGTTACATCATGAACACTTTCACCCTGAAAGGCACCTTCCTCGACACCCCCGCCCCGGACACACTCCGCGTCCGCGAGGGCTATC	319_986																				TCCCTTGTCAAAGGGAGGTGGCCGAGCTTTGCGAGGCCGGAGGGATTCCAGGCGCCTACGGGTGTGCATTGCCTTTCCGGAAGGCCCGACAGGAATCCCTCAGTCCGCTTGCGCGGACAGCTCCCTTTGACAAGGGAGCCTTTACACTGCATAAGTGAGGTTACATCATGAACACTTTCACCCTGAAAGGCACCTTCCTCGACACCCCCGCCCCGGACACACTCCGCGTCCGCGAGGGCTATC
551834	TCCCTTTGGCCGCTCGGGAACCCCACCACGGGGTAATGCTTTTTACTGGCCTGCTCCCTTATCGGGAAGCGGGGCGCATCATATCAAATGACGCGCCGCTGTAAAGTGTTACGTTGAGAAAAATGAACTGGTTGCGTAATTTTCATCCGTAACGGATTAAAGGTAACCAGTTATTTTTGCTGGCGATTAAAGAATAATCGTCCGATTACCGTAAACAAAGACGCGCTGTGCCAGTACTTTGTA	319_987	-	DUF3704	PF12488.11	0.0093	14.4	0.0	0.018	13.5	0.0	1.5	1	0	0	1	1	1	1	-	-3	TCCCTTTGGCCGCTCGGGAACCCCACCACGGGGTAATGCTTTTTACTGGCCTGCTCCCTTATCGGGAAGCGGGGCGCATCATATCAAATGACGCGCCGCTGTAAAGTGTTACGTTGAGAAAAATGAACTGGTTGCGTAATTTTCATCCGTAACGGATTAAAGGTAACCAGTTATTTTTGCTGGCGATTAAAGAATAATCGTCCGATTACCGTAAACAAAGACGCGCTGTGCCAGTACTTTGTA
551835	TCCCTTTGGCCGCTCGGGAACCCCACCACGGGGTAATGCTTTTTACTGGCCTGCTCCCTTATCGGGAAGCGGGGCGCATCATATCAAATGACGCGCCGCTGTAAAGTGTTACGTTGAGAAAAATGAACTGGTTGCGTAATTTTCATCCGTAACGGATTAAAGGTAACCAGTTATTTTTGCTGGCGATTAAAGAATAATCGTCCGATTACCGTAAACAAAGACGCGCTGTGCCAGTACTTTGTA	319_987	-	UPAR_LY6_2	PF16975.8	0.017	13.8	0.4	0.019	13.6	0.4	1.1	1	0	0	1	1	1	0	-	1	TCCCTTTGGCCGCTCGGGAACCCCACCACGGGGTAATGCTTTTTACTGGCCTGCTCCCTTATCGGGAAGCGGGGCGCATCATATCAAATGACGCGCCGCTGTAAAGTGTTACGTTGAGAAAAATGAACTGGTTGCGTAATTTTCATCCGTAACGGATTAAAGGTAACCAGTTATTTTTGCTGGCGATTAAAGAATAATCGTCCGATTACCGTAAACAAAGACGCGCTGTGCCAGTACTTTGTA
551836	TCCCTTTGGCCGCTCGGGAACCCCACCACGGGGTAATGCTTTTTACTGGCCTGCTCCCTTATCGGGAAGCGGGGCGCATCATATCAAATGACGCGCCGCTGTAAAGTGTTACGTTGAGAAAAATGAACTGGTTGCGTAATTTTCATCCGTAACGGATTAAAGGTAACCAGTTATTTTTGCTGGCGATTAAAGAATAATCGTTCGATTACCGTAAACAAAGACGCGCTGTGCCAGTACTTTGTA	319_988	-	DUF3704	PF12488.11	0.0094	14.4	0.2	0.018	13.5	0.0	1.6	2	0	0	2	2	2	1	-	-3	TCCCTTTGGCCGCTCGGGAACCCCACCACGGGGTAATGCTTTTTACTGGCCTGCTCCCTTATCGGGAAGCGGGGCGCATCATATCAAATGACGCGCCGCTGTAAAGTGTTACGTTGAGAAAAATGAACTGGTTGCGTAATTTTCATCCGTAACGGATTAAAGGTAACCAGTTATTTTTGCTGGCGATTAAAGAATAATCGTTCGATTACCGTAAACAAAGACGCGCTGTGCCAGTACTTTGTA
551837	TCCCTTTGGCCGCTCGGGAACCCCACCACGGGGTAATGCTTTTTACTGGCCTGCTCCCTTATCGGGAAGCGGGGCGCATCATATCAAATGACGCGCCGCTGTAAAGTGTTACGTTGAGAAAAATGAACTGGTTGCGTAATTTTCATCCGTAACGGATTAAAGGTAACCAGTTATTTTTGCTGGCGATTAAAGAATAATCGTTCGATTACCGTAAACAAAGACGCGCTGTGCCAGTACTTTGTA	319_988	-	UPAR_LY6_2	PF16975.8	0.025	13.3	0.6	0.029	13.1	0.6	1.1	1	0	0	1	1	1	0	-	1	TCCCTTTGGCCGCTCGGGAACCCCACCACGGGGTAATGCTTTTTACTGGCCTGCTCCCTTATCGGGAAGCGGGGCGCATCATATCAAATGACGCGCCGCTGTAAAGTGTTACGTTGAGAAAAATGAACTGGTTGCGTAATTTTCATCCGTAACGGATTAAAGGTAACCAGTTATTTTTGCTGGCGATTAAAGAATAATCGTTCGATTACCGTAAACAAAGACGCGCTGTGCCAGTACTTTGTA
551838	TCCCTTTGGCCGCTCGGGAACCCCACCACGGGGTAATGCTTTTTACTGGCCTGCTCCCTTATCGGGAAGCGGGGCGCATCATATCAAATGACGCGCCGCTGTAAAGTGTTACGTTGAGAAAAATGAACTGGTTGCGTAATTTTCATCCGTAACGGATTAAAGCTAACCAGTTATTTTTGCTGGCGATTAAAGAATAATCGTCCGATTACCGTAAACAAAGACGCGCTGCGCCAGTACTTTGTA	319_989	-	DUF3704	PF12488.11	0.009	14.4	0.0	0.018	13.5	0.0	1.5	1	0	0	1	1	1	1	-	-3	TCCCTTTGGCCGCTCGGGAACCCCACCACGGGGTAATGCTTTTTACTGGCCTGCTCCCTTATCGGGAAGCGGGGCGCATCATATCAAATGACGCGCCGCTGTAAAGTGTTACGTTGAGAAAAATGAACTGGTTGCGTAATTTTCATCCGTAACGGATTAAAGCTAACCAGTTATTTTTGCTGGCGATTAAAGAATAATCGTCCGATTACCGTAAACAAAGACGCGCTGCGCCAGTACTTTGTA
551839	TCCCTTTGGCCGCTCGGGAACCCCACCACGGGGTAATGCTTTTTACTGGCCTGCTCCCTTATCGGGAAGCGGGGCGCATCATATCAAATGACGCGCCGCTGTAAAGTGTTACGTTGAGAAAAATGAACTGGTTGCGTGATTTTCATCCGTAACGGATTAAAGCTAACCAGTTATTTTGGCTGACGATTAAAGAATAATCGTCCGATTACCGTAAACAAAGACGCGCTGCGCCAGTACTTTGTA	319_990	-	DUF3704	PF12488.11	0.01	14.2	0.0	0.018	13.5	0.0	1.4	1	0	0	1	1	1	0	-	-3	TCCCTTTGGCCGCTCGGGAACCCCACCACGGGGTAATGCTTTTTACTGGCCTGCTCCCTTATCGGGAAGCGGGGCGCATCATATCAAATGACGCGCCGCTGTAAAGTGTTACGTTGAGAAAAATGAACTGGTTGCGTGATTTTCATCCGTAACGGATTAAAGCTAACCAGTTATTTTGGCTGACGATTAAAGAATAATCGTCCGATTACCGTAAACAAAGACGCGCTGCGCCAGTACTTTGTA
551840	TCCCTTTGGCCGCTCGGGAACCCCACCACGGGGTAATGCTATTTACTGGCCTGCTTCCTGCTGGAAGCGGGGCGCATCATATCAAATGAGACGCCCCTGTAAAGCGTTACCACAATAAAAATAAACTGGTTGCCTGAATTTTACGCGTTAAGCTGTAAAGCTAACCAGTTCATTTTCTTGTCGATTAAAGAATAATCGTTCTGTTACCGTAAACGAACACACGTTGCGCCAGCACCTGATAGA	319_991																				TCCCTTTGGCCGCTCGGGAACCCCACCACGGGGTAATGCTATTTACTGGCCTGCTTCCTGCTGGAAGCGGGGCGCATCATATCAAATGAGACGCCCCTGTAAAGCGTTACCACAATAAAAATAAACTGGTTGCCTGAATTTTACGCGTTAAGCTGTAAAGCTAACCAGTTCATTTTCTTGTCGATTAAAGAATAATCGTTCTGTTACCGTAAACGAACACACGTTGCGCCAGCACCTGATAGA
551841	TCCCTTTGGCCGCTCGGGAACCCCACCACGGGGTAATGCTATTTACTGGCCTGCTTCCTGCTGGAAGCGGGGCGCATCATATCAAATGAGACGCCCCTGTAAAGCGTTACCACAATAAAAATAAACTGGTTGCCTGAATTTTACGCGTTAAGCTGTAAAGCTAACCAGTTCATTTTCTTGTCGATTAAAGAATAATCGTTCTGTTACCGTAAACGAACACACGTTGCGCCAGCACCTGATAAA	319_992																				TCCCTTTGGCCGCTCGGGAACCCCACCACGGGGTAATGCTATTTACTGGCCTGCTTCCTGCTGGAAGCGGGGCGCATCATATCAAATGAGACGCCCCTGTAAAGCGTTACCACAATAAAAATAAACTGGTTGCCTGAATTTTACGCGTTAAGCTGTAAAGCTAACCAGTTCATTTTCTTGTCGATTAAAGAATAATCGTTCTGTTACCGTAAACGAACACACGTTGCGCCAGCACCTGATAAA
551842	TCCGAAAGTAGTGGCGAGCGAAATCGGACCAGCCGATGGATTTGATTGTAAGAACTAGAACAGCGTGGGAAAGCTGACCGAAGATGGTGATAGTCCAGTATAGGTAGAAAGCAATTAAGTTCTTGAGTAGGGCGGAGCACGAGAAATTCTGTCTGAAAATGGGGAGACCACTCTCCAAGGCTAAGTACTACTGAGTGACCGATAGTGAACAAGTACCGTGAGGGAAAGGTGAAAAGCACCCCT	319_993	-	Swi3	PF07962.15	0.018	13.4	0.0	0.042	12.3	0.0	1.7	1	1	0	1	1	1	0	-	-3	TCCGAAAGTAGTGGCGAGCGAAATCGGACCAGCCGATGGATTTGATTGTAAGAACTAGAACAGCGTGGGAAAGCTGACCGAAGATGGTGATAGTCCAGTATAGGTAGAAAGCAATTAAGTTCTTGAGTAGGGCGGAGCACGAGAAATTCTGTCTGAAAATGGGGAGACCACTCTCCAAGGCTAAGTACTACTGAGTGACCGATAGTGAACAAGTACCGTGAGGGAAAGGTGAAAAGCACCCCT
551843	TCCGAAAGTAGTGGCGAGCGAAATCGGACCAGCCGATGGATTTGATTGTAAGAACTAGAACAGCGTGGGAAAGCTGACCGAAGATGGTGATAGTCCAGTATAGGTAGAAAGCAATTAAGTTCTTGAGTAGGGCGGAGCACGAGAAATTCTGTCTGAAAATGGGGAGACCACTCTCCAAGGCTAAGTACTACTGATTGACCGATAGTGAACAAGTACCGTGAGGGAAAGGTGAAAAGCACCCCT	319_994	-	Swi3	PF07962.15	0.018	13.4	0.0	0.042	12.3	0.0	1.6	1	1	0	1	1	1	0	-	-3	TCCGAAAGTAGTGGCGAGCGAAATCGGACCAGCCGATGGATTTGATTGTAAGAACTAGAACAGCGTGGGAAAGCTGACCGAAGATGGTGATAGTCCAGTATAGGTAGAAAGCAATTAAGTTCTTGAGTAGGGCGGAGCACGAGAAATTCTGTCTGAAAATGGGGAGACCACTCTCCAAGGCTAAGTACTACTGATTGACCGATAGTGAACAAGTACCGTGAGGGAAAGGTGAAAAGCACCCCT
551844	TCCGAAAGTAGTGGCGAGCGAAATCGGAAGAGCCCAAACCAGTCTTGAACTGGGGTAGTAGGACCAGAAAAAGCAACATCTGAGAGATAGTCGAATGAGATTGAAAGCTCAGTCAAAGAAGGTGCAAACCCTGTAGACGAAATTTCGAAGAGTGCGACTGGAATCCTGAGTACGTCGGGGCACGTGGAACCCTGACGGAAGCAACCGGGACCATCCGGTAAGGCTAAATACTCCTATATGACC	319_995																				TCCGAAAGTAGTGGCGAGCGAAATCGGAAGAGCCCAAACCAGTCTTGAACTGGGGTAGTAGGACCAGAAAAAGCAACATCTGAGAGATAGTCGAATGAGATTGAAAGCTCAGTCAAAGAAGGTGCAAACCCTGTAGACGAAATTTCGAAGAGTGCGACTGGAATCCTGAGTACGTCGGGGCACGTGGAACCCTGACGGAAGCAACCGGGACCATCCGGTAAGGCTAAATACTCCTATATGACC
551845	TCCGACACGCGCCTGCGGGCGCAGTCCCAAGGGAGAAGGCAAAGAAACAAAGGAGAGCACTTATGTCCAAAGAATTTCGCACCTCCGTCGGCGGGCAAGCCCTGATGGAGGGCATCATGATGCGCGGACCGGAGAAAATCTGCTGCGCGGTGCGCAAGCCGGACGGCAGCATTGATCTGACCTACGACACCGTCACGACCCGCTGGTACAATAAAGTCCCGCTGGTGCGCGGCGTCTGCAACA	319_996																				TCCGACACGCGCCTGCGGGCGCAGTCCCAAGGGAGAAGGCAAAGAAACAAAGGAGAGCACTTATGTCCAAAGAATTTCGCACCTCCGTCGGCGGGCAAGCCCTGATGGAGGGCATCATGATGCGCGGACCGGAGAAAATCTGCTGCGCGGTGCGCAAGCCGGACGGCAGCATTGATCTGACCTACGACACCGTCACGACCCGCTGGTACAATAAAGTCCCGCTGGTGCGCGGCGTCTGCAACA
551846	TCCGACACGCGCCTGCGGGCGCAGTCCCCTGGAGAAGGCTTTTCACTGCCGCCACGTCCACCACAAATACTTGGTGTTCGTGACAAAATACCGCTTGAACAGCCGCTTGGGGTCCTGCATCAGGCGGTAGAGCCATTCCAGGTTGTGCTTCTGCATCCACTGCGGGGCACGGCGGATATTGCCCGCCTCGTAGTCGAAGGCGGCGCCCACGCCCACCATCAGCGCCTGCACGCGGTCCTCGTG	319_997	-	Glyco_tran_WecG	PF03808.16	7.2e-22	76.6	0.2	7.2e-22	76.6	0.2	1.3	2	0	0	2	2	2	1	-	-1	TCCGACACGCGCCTGCGGGCGCAGTCCCCTGGAGAAGGCTTTTCACTGCCGCCACGTCCACCACAAATACTTGGTGTTCGTGACAAAATACCGCTTGAACAGCCGCTTGGGGTCCTGCATCAGGCGGTAGAGCCATTCCAGGTTGTGCTTCTGCATCCACTGCGGGGCACGGCGGATATTGCCCGCCTCGTAGTCGAAGGCGGCGCCCACGCCCACCATCAGCGCCTGCACGCGGTCCTCGTG
551847	TCCGACACGCGCCTGCGGGCGCAGTCCCCTGGAGAAGGCTTTTCACTGCCGCCACGTCCACCACAAATACTTGGTGTTCGTGACAAAATACCGCTTGAACAGCCGCTTGGGGTCCTGCATCAGGCGGTAGAGCCATTCCAGGTTGTGCTTCTGCATCCACTGCGGGGCACGGCGGATATTGCCCGCCTCGTAGTCGAAGGCGGCGCCCACGCCCACCATCAGTGCCTGCACGCGATCCTCATG	319_998	-	Glyco_tran_WecG	PF03808.16	7.2e-22	76.6	0.2	7.2e-22	76.6	0.2	1.3	2	0	0	2	2	2	1	-	-1	TCCGACACGCGCCTGCGGGCGCAGTCCCCTGGAGAAGGCTTTTCACTGCCGCCACGTCCACCACAAATACTTGGTGTTCGTGACAAAATACCGCTTGAACAGCCGCTTGGGGTCCTGCATCAGGCGGTAGAGCCATTCCAGGTTGTGCTTCTGCATCCACTGCGGGGCACGGCGGATATTGCCCGCCTCGTAGTCGAAGGCGGCGCCCACGCCCACCATCAGTGCCTGCACGCGATCCTCATG
551848	TCCGAGGGGGAACGTCTCCTGCGGGAGAGTTACAATCAAGTTCGCACAATGCGAACTTGATTGCTCCGTACGCATCTGCAAAAATCGCGTACGGAGTTCAAATAACCTGTACGGTTCGTACAGCATACAAATGAACAAAATACAGACGGTAAAACGCTTGATTTCATCAAAACACGCCGTACAGATGCGTACAAGTACGGACCGTACAGGTTGTACGAACTTCTTCCGTGAAAAAATGCACTT	319_999	-	NNMT_PNMT_TEMT	PF01234.20	0.012	13.2	0.1	0.014	13.1	0.1	1.0	1	0	0	1	1	1	0	-	-2	TCCGAGGGGGAACGTCTCCTGCGGGAGAGTTACAATCAAGTTCGCACAATGCGAACTTGATTGCTCCGTACGCATCTGCAAAAATCGCGTACGGAGTTCAAATAACCTGTACGGTTCGTACAGCATACAAATGAACAAAATACAGACGGTAAAACGCTTGATTTCATCAAAACACGCCGTACAGATGCGTACAAGTACGGACCGTACAGGTTGTACGAACTTCTTCCGTGAAAAAATGCACTT
551849	GGTCGCGAGTTCGAATCTCGTTTTCCGCTCCATAGGGGTATAGTTCAATGGTAGAGCACCGGTCTCCAAAACCGTCGATCTGGGTTCGAGTCCTAGTACCCCTGCCAACGATTTGTAAGCCTGAAAGCTATGCTTTCGGGCTTTTTTTGGTATGGAGGCTTCACTATTATGAACCTAGAAGGCTTAACTTTAAAACTAGTTACGGACAATTTAAATACAGAGCTCTTGGGCAGCAAGATTTATCGCGTGTATATGCCTAGCCCGCATGCGGTGCTGCTATTGGTAAAGCGCACGCGGGATACGAGCGCACTCATGGCCGATATGAACGGCGCCAGCCCGGCGCTCTTCATTCCCAGCAAGCAGCCGGAAAACCCCGAAACTCCGCCTAGCTTTTGCATGCTGCTGCGCAAGCATTTGGAGGAGGGGCGCATCACTAAGATTTACCAAAGTGGCCTCGACCGCATCATAACCTTGGAAATTGACATGCTGGGCCAGTCCAGCAAAATCATTACGAAAAAGCTGATATTTGAGCTCACTGGTAAAAACAGCAATATTATCCTTACCCAA	360_0	-	NFACT_N	PF05833.14	1.1e-31	108.6	0.0	1.2e-31	108.4	0.0	1.0	1	0	0	1	1	1	1	-	1	GGTCGCGAGTTCGAATCTCGTTTTCCGCTCCATAGGGGTATAGTTCAATGGTAGAGCACCGGTCTCCAAAACCGTCGATCTGGGTTCGAGTCCTAGTACCCCTGCCAACGATTTGTAAGCCTGAAAGCTATGCTTTCGGGCTTTTTTTGGTATGGAGGCTTCACTATTATGAACCTAGAAGGCTTAACTTTAAAACTAGTTACGGACAATTTAAATACAGAGCTCTTGGGCAGCAAGATTTATCGCGTGTATATGCCTAGCCCGCATGCGGTGCTGCTATTGGTAAAGCGCACGCGGGATACGAGCGCACTCATGGCCGATATGAACGGCGCCAGCCCGGCGCTCTTCATTCCCAGCAAGCAGCCGGAAAACCCCGAAACTCCGCCTAGCTTTTGCATGCTGCTGCGCAAGCATTTGGAGGAGGGGCGCATCACTAAGATTTACCAAAGTGGCCTCGACCGCATCATAACCTTGGAAATTGACATGCTGGGCCAGTCCAGCAAAATCATTACGAAAAAGCTGATATTTGAGCTCACTGGTAAAAACAGCAATATTATCCTTACCCAA
551850	GGTCGTAGGTTCAAATCCTGCCCCCGCGACCAACTTCAACAGCGGGTTGGATAATCGATAATGGTTATCTGACCTGCTTTTTTGTTGTCCTTTCTCACACTCCGTGAATAAACGCAAAATCATGTGACCACCAAATGACCACCTGCGTGACCACCATTTGACCACCTAAATCGAATTGTACATCATGCGGACATGCGAAAACCAGCGCGAGTTTTCAACTGTTGCTATCGCTCTTCTGACACCTTTTGAGAGAAGGTTTCGCCCTGCTGATAGCAACACTTCGCTGTGGCGATACCTATGCTCTCGCTCTGCCGACAGCAACTCGCCCTGTTGATATCGCTCCAGCGGAAGCGTTAATAATCCCAAAACAAAACCAAAAAAAGAAAACACAACATGAAGATGCTCTCTTGTTGCAATAGCTCGCTCTCCGCTTTTACGCCAACCGAAAGCCAGCTTTCGCTTTCCTAAAGTCAGATTTCAGATTCCCCAAAACCTCTGGCGTCGCAAGCTACACCTGCATAGCATGGCAGCACAGACAAAAGGAGGAGGCATGGGAGATGCCAGCAG	360_1																				GGTCGTAGGTTCAAATCCTGCCCCCGCGACCAACTTCAACAGCGGGTTGGATAATCGATAATGGTTATCTGACCTGCTTTTTTGTTGTCCTTTCTCACACTCCGTGAATAAACGCAAAATCATGTGACCACCAAATGACCACCTGCGTGACCACCATTTGACCACCTAAATCGAATTGTACATCATGCGGACATGCGAAAACCAGCGCGAGTTTTCAACTGTTGCTATCGCTCTTCTGACACCTTTTGAGAGAAGGTTTCGCCCTGCTGATAGCAACACTTCGCTGTGGCGATACCTATGCTCTCGCTCTGCCGACAGCAACTCGCCCTGTTGATATCGCTCCAGCGGAAGCGTTAATAATCCCAAAACAAAACCAAAAAAAGAAAACACAACATGAAGATGCTCTCTTGTTGCAATAGCTCGCTCTCCGCTTTTACGCCAACCGAAAGCCAGCTTTCGCTTTCCTAAAGTCAGATTTCAGATTCCCCAAAACCTCTGGCGTCGCAAGCTACACCTGCATAGCATGGCAGCACAGACAAAAGGAGGAGGCATGGGAGATGCCAGCAG
551851	GGTCGTAGGTTCAAATCCTGCCCCCGCGACCATGAAACTAGCAGGCCGGAAGCAACGCTTCCGGCCTTTTCTCTATTCAGGGGACAGACTCCATGGTTCTTCTCGAGTCTTGATTGCGACTGACAGCGCTTCTCGGTCTGCGAGGCATCGTTTCGAGTCCTGGTCTGCCTTCAACGCGTTTTCGAGAGCTTCGCGAATCATGGACTTTGCCCTCTCCAGTTCTTCGTTCGTCCGAATGACTACTTGGGGAATACTCGCTTTTTGAAGGATGCGGCTTTTTGTTTTGTCCCGACGGATCTGTTCTTCCCTATCGTGGTGTGAACCGTTGACTTCGATTTCCAATACGAAACTCTTGTCTATGGTGCGATAGAAGATAAAGTCGGCATGGGCGACGGTGCTCATAAAGCGAAGTTCCTCGACATTGAAAGGCTCGAGGTTCGTGAATATCTGTTTGAGCGGGTAGTTGCGGAGGTAGCCTATCTGCGATGTGGCGTCCATGCTCTCGAGCGCGTCGTCGATAAACTCGCTGGTTCGCACTTCCGAATACTCGTCGTGTTCGTCGGATCC	360_2	-	DUF2726	PF10881.11	5.3e-10	37.5	0.1	9.3e-10	36.8	0.1	1.4	1	0	0	1	1	1	1	-	-1	GGTCGTAGGTTCAAATCCTGCCCCCGCGACCATGAAACTAGCAGGCCGGAAGCAACGCTTCCGGCCTTTTCTCTATTCAGGGGACAGACTCCATGGTTCTTCTCGAGTCTTGATTGCGACTGACAGCGCTTCTCGGTCTGCGAGGCATCGTTTCGAGTCCTGGTCTGCCTTCAACGCGTTTTCGAGAGCTTCGCGAATCATGGACTTTGCCCTCTCCAGTTCTTCGTTCGTCCGAATGACTACTTGGGGAATACTCGCTTTTTGAAGGATGCGGCTTTTTGTTTTGTCCCGACGGATCTGTTCTTCCCTATCGTGGTGTGAACCGTTGACTTCGATTTCCAATACGAAACTCTTGTCTATGGTGCGATAGAAGATAAAGTCGGCATGGGCGACGGTGCTCATAAAGCGAAGTTCCTCGACATTGAAAGGCTCGAGGTTCGTGAATATCTGTTTGAGCGGGTAGTTGCGGAGGTAGCCTATCTGCGATGTGGCGTCCATGCTCTCGAGCGCGTCGTCGATAAACTCGCTGGTTCGCACTTCCGAATACTCGTCGTGTTCGTCGGATCC
551852	GGTCGTAGGTTCAAATCCTGCCCCCGCGACCATGAAACTAGCAGGCCGGAAGCAACGCTTCCGGCCTTTTCTCTATTCAGGGGACAGACTCCATGGTTCTTCTCGAGTCTTGATTGCGACTGACAGCGCTTCTCGGTCTGCGAGGCATCGTTTCGAGTCCTGGTCTGCCTTCAACGCGTTTTCGAGAGCTTCGCGAATCATGGACTTTGCCCTCTCCAGTTCTTCGTTCGTCCGAATGACTACTTGGGGAATACTCGCTTTTTGAAGGATGCGGCTTTTTGTTTTGTCCCGACGGATCTGTTCTTCCCTATCGTGGTGTGAACCGTTGACTTCGATTTCCAATACGAAACTCTTGTCTATGGTGCGATAGAAGATAAAGTCGGCATGGGCGACGGTGCTCATAAAGCGAAGTTCCTCGACATTGAAAGGCTCGAGGTTCGTGAATATCTGTTTGAGCGGGTAGTTGCGGAGGTAGCCTATCTGCGATGTGGCGTCCATGCTCTCGAGCGCGTCGTCGATAAACTCGCTGGTTCGCACTTCCGAATACTCGTCGTGTTCGTCGGATCC	360_2	-	MTES_1575	PF18741.4	0.018	13.6	0.1	0.031	12.8	0.1	1.4	1	0	0	1	1	1	0	-	-1	GGTCGTAGGTTCAAATCCTGCCCCCGCGACCATGAAACTAGCAGGCCGGAAGCAACGCTTCCGGCCTTTTCTCTATTCAGGGGACAGACTCCATGGTTCTTCTCGAGTCTTGATTGCGACTGACAGCGCTTCTCGGTCTGCGAGGCATCGTTTCGAGTCCTGGTCTGCCTTCAACGCGTTTTCGAGAGCTTCGCGAATCATGGACTTTGCCCTCTCCAGTTCTTCGTTCGTCCGAATGACTACTTGGGGAATACTCGCTTTTTGAAGGATGCGGCTTTTTGTTTTGTCCCGACGGATCTGTTCTTCCCTATCGTGGTGTGAACCGTTGACTTCGATTTCCAATACGAAACTCTTGTCTATGGTGCGATAGAAGATAAAGTCGGCATGGGCGACGGTGCTCATAAAGCGAAGTTCCTCGACATTGAAAGGCTCGAGGTTCGTGAATATCTGTTTGAGCGGGTAGTTGCGGAGGTAGCCTATCTGCGATGTGGCGTCCATGCTCTCGAGCGCGTCGTCGATAAACTCGCTGGTTCGCACTTCCGAATACTCGTCGTGTTCGTCGGATCC
551853	GGTCTTGCCGTTGGTGCCGGTGATGCCGATCCACTGCGCCGGCTTGCCGGTGGTGTTGCTGTTCACGCGCAGCTGCCAGGCCAGTTCGACTTCGCTCATGACCGGTATGTTGCGTTTCTGCGCCTCAAGGATGAATGGCGTGCGCGGGTTGAAGACCGGCGAGGTCATCACCATGTCGGTATTGTCCCAATCGATTTGGTCGAAGGAATGCAGGTCGGCGTCCGGCTTCTTCTCATCCACGCCCAGCACTCTGCCGGCACGGGAGCCCAGCACTTCCATCATGCTTTGCCCGGAGACACCGAGACCAGCCACGATTACGGTCTTGCCATCCATATTCATATCCATCACCCTTCAATCGGAAACGTCATTTGCCGTGATAGCACACTCATATTGCGGGCGTAAAGCCGCGCCCGCAATCGTGTCACAGGCCGGAACGGGCCACCCAATCGCCGTAGAACAGCACCAAGGCGATCAGCACGAACAGCATCTCGATCATCCAGAACCGGACCACGACCTTCACTTCCGGCCAGCCCTTCAATTCGAAATGATGATGGATCGGGGCCATCT	360_3	-	2-Hacid_dh_C	PF02826.22	0.0034	15.2	0.0	0.0043	14.8	0.0	1.1	1	0	0	1	1	1	1	-	-1	GGTCTTGCCGTTGGTGCCGGTGATGCCGATCCACTGCGCCGGCTTGCCGGTGGTGTTGCTGTTCACGCGCAGCTGCCAGGCCAGTTCGACTTCGCTCATGACCGGTATGTTGCGTTTCTGCGCCTCAAGGATGAATGGCGTGCGCGGGTTGAAGACCGGCGAGGTCATCACCATGTCGGTATTGTCCCAATCGATTTGGTCGAAGGAATGCAGGTCGGCGTCCGGCTTCTTCTCATCCACGCCCAGCACTCTGCCGGCACGGGAGCCCAGCACTTCCATCATGCTTTGCCCGGAGACACCGAGACCAGCCACGATTACGGTCTTGCCATCCATATTCATATCCATCACCCTTCAATCGGAAACGTCATTTGCCGTGATAGCACACTCATATTGCGGGCGTAAAGCCGCGCCCGCAATCGTGTCACAGGCCGGAACGGGCCACCCAATCGCCGTAGAACAGCACCAAGGCGATCAGCACGAACAGCATCTCGATCATCCAGAACCGGACCACGACCTTCACTTCCGGCCAGCCCTTCAATTCGAAATGATGATGGATCGGGGCCATCT
551854	GGTCTTGCCGTTGGTGCCGGTGATGCCGATCCACTGCGCCGGCTTGCCGGTGGTGTTGCTGTTCACGCGCAGCTGCCAGGCCAGTTCGACTTCGCTCATGACCGGTATGTTGCGTTTCTGCGCCTCAAGGATGAATGGCGTGCGCGGGTTGAAGACCGGCGAGGTCATCACCATGTCGGTATTGTCCCAATCGATTTGGTCGAAGGAATGCAGGTCGGCGTCCGGCTTCTTCTCATCCACGCCCAGCACTCTGCCGGCACGGGAGCCCAGCACTTCCATCATGCTTTGCCCGGAGACACCGAGACCAGCCACGATTACGGTCTTGCCATCCATATTCATATCCATCACCCTTCAATCGGAAACGTCATTTGCCGTGATAGCACACTCATATTGCGGGCGTAAAGCCGCGCCCGCAATCGTGTCACAGGCCGGAACGGGCCACCCAATCGCCGTAGAACAGCACCAAGGCGATCAGCACGAACAGCATCTCGATCATCCAGAACCGGACCACGACCTTCACTTCCGGCCAGCCCTTCAATTCGAAATGATGGTGGATCGGAGCCATCT	360_4	-	2-Hacid_dh_C	PF02826.22	0.0034	15.2	0.0	0.0043	14.8	0.0	1.1	1	0	0	1	1	1	1	-	-1	GGTCTTGCCGTTGGTGCCGGTGATGCCGATCCACTGCGCCGGCTTGCCGGTGGTGTTGCTGTTCACGCGCAGCTGCCAGGCCAGTTCGACTTCGCTCATGACCGGTATGTTGCGTTTCTGCGCCTCAAGGATGAATGGCGTGCGCGGGTTGAAGACCGGCGAGGTCATCACCATGTCGGTATTGTCCCAATCGATTTGGTCGAAGGAATGCAGGTCGGCGTCCGGCTTCTTCTCATCCACGCCCAGCACTCTGCCGGCACGGGAGCCCAGCACTTCCATCATGCTTTGCCCGGAGACACCGAGACCAGCCACGATTACGGTCTTGCCATCCATATTCATATCCATCACCCTTCAATCGGAAACGTCATTTGCCGTGATAGCACACTCATATTGCGGGCGTAAAGCCGCGCCCGCAATCGTGTCACAGGCCGGAACGGGCCACCCAATCGCCGTAGAACAGCACCAAGGCGATCAGCACGAACAGCATCTCGATCATCCAGAACCGGACCACGACCTTCACTTCCGGCCAGCCCTTCAATTCGAAATGATGGTGGATCGGAGCCATCT
551855	GGTCTTGCCGTTGGTGCCGGTGATGCCGATCCACTGCGCCGGCTTGCCGGTGGTGTTGCTGTTCACGCGCAGCTGCCAGGCCAGTTCGACTTCGCTCATGACCGGTATGTTGCGTTTCTGCGCCTCAAGGATGAATGGCGTGCGCGGGTTGAAGACCGGCGAGGTCATCACCATGTCGGTATTGTCCCAATCGATTTGGTCGAAGGAATGCAGGTCGGCGTCCGGCTTCTTCTCATCCACGCCCAGCACTCTGCCGGCACGGGAGCCCAGCACTTCCATCATGCTTTGCCCGGAGACACCGAGACCAGCCACGATTACGGTCTTGCCATCCATATTCATATCCATCACCCTTCAATCGGAAACGTCATTTGCCGTGATAGCACACTCATATTGCGGGCGTAAAGCCGCGCCCGCAATCGTGTCACAGGCCGGAACGGGCCACCCAATCGCCGTAGAACAGCACCAAGGCGATCAGCACGAACAGCATCTCGATCATCCAGAACCGGACCACGACCTTCACTTCCGGCCAGCCCTTCAATTCGAAATGATGATGGATCGGAGCCATCT	360_5	-	2-Hacid_dh_C	PF02826.22	0.0034	15.2	0.0	0.0043	14.8	0.0	1.1	1	0	0	1	1	1	1	-	-1	GGTCTTGCCGTTGGTGCCGGTGATGCCGATCCACTGCGCCGGCTTGCCGGTGGTGTTGCTGTTCACGCGCAGCTGCCAGGCCAGTTCGACTTCGCTCATGACCGGTATGTTGCGTTTCTGCGCCTCAAGGATGAATGGCGTGCGCGGGTTGAAGACCGGCGAGGTCATCACCATGTCGGTATTGTCCCAATCGATTTGGTCGAAGGAATGCAGGTCGGCGTCCGGCTTCTTCTCATCCACGCCCAGCACTCTGCCGGCACGGGAGCCCAGCACTTCCATCATGCTTTGCCCGGAGACACCGAGACCAGCCACGATTACGGTCTTGCCATCCATATTCATATCCATCACCCTTCAATCGGAAACGTCATTTGCCGTGATAGCACACTCATATTGCGGGCGTAAAGCCGCGCCCGCAATCGTGTCACAGGCCGGAACGGGCCACCCAATCGCCGTAGAACAGCACCAAGGCGATCAGCACGAACAGCATCTCGATCATCCAGAACCGGACCACGACCTTCACTTCCGGCCAGCCCTTCAATTCGAAATGATGATGGATCGGAGCCATCT
551856	GGTCTTGCCGTTGGTGCCGGTGATGCCGATCCACTGCGCCGGCTTGCCGGTGGTGTTGCTGTTCACGCGCAGCTGCCAGGCCAGTTCGACTTCGCTCATGACCGGTATGTTGCGTTTCTGCGCCTCAAGGATGAATGGCGTGCGCGGGTTGAAGACCGGCGAGGTCATCACCATGTCGGTATTGTCCCAATCGATTTGGTCGAAGGAATGCAGGTCGGCGTCCGGCTTCTTCTCATCCACGCCCAGCACTCTGCCGGCACGGGAGCCCAGCACTTCCATCATGCTTTGCCCGGAGACACCGAGACCAGCCACGATTACGGTCTTGCCATCCATATTCATATCCATCACCCTTCAATCGGAAACGTCATTTGCCGTGATAGCACACTCATATTGCGGGCGTAAAGCCGCGCCCGCAATCGTGTCACAGGCCGGAACGGGCCACCCAATCGCCGTAGAACAGCACCAAGGCGATCAGCACGAACAGCATCTCAATCATCCAGAACCGGACCACGACCTTCACTTCCGGCCAGCCCTTCAATTCGAAATGATGATGGATCGGGGCCATCT	360_6	-	2-Hacid_dh_C	PF02826.22	0.0034	15.2	0.0	0.0043	14.8	0.0	1.1	1	0	0	1	1	1	1	-	-1	GGTCTTGCCGTTGGTGCCGGTGATGCCGATCCACTGCGCCGGCTTGCCGGTGGTGTTGCTGTTCACGCGCAGCTGCCAGGCCAGTTCGACTTCGCTCATGACCGGTATGTTGCGTTTCTGCGCCTCAAGGATGAATGGCGTGCGCGGGTTGAAGACCGGCGAGGTCATCACCATGTCGGTATTGTCCCAATCGATTTGGTCGAAGGAATGCAGGTCGGCGTCCGGCTTCTTCTCATCCACGCCCAGCACTCTGCCGGCACGGGAGCCCAGCACTTCCATCATGCTTTGCCCGGAGACACCGAGACCAGCCACGATTACGGTCTTGCCATCCATATTCATATCCATCACCCTTCAATCGGAAACGTCATTTGCCGTGATAGCACACTCATATTGCGGGCGTAAAGCCGCGCCCGCAATCGTGTCACAGGCCGGAACGGGCCACCCAATCGCCGTAGAACAGCACCAAGGCGATCAGCACGAACAGCATCTCAATCATCCAGAACCGGACCACGACCTTCACTTCCGGCCAGCCCTTCAATTCGAAATGATGATGGATCGGGGCCATCT
551857	GGTCTTGCCGTTGGTGCCGGTGATGCCCACCAGCGCAAGGTCCTTGGAAGGATGGTCGTAGAAGTTCGCCGCAGCGGCCGCCATGGCCTTGCGCGTATCCTTCACCACGATCTCCGTGACGTCCGTAGCGTCGGCCAGGTACACCTTGCGCTCGACCACGAGCACTTTCGCGCCCCGATCGATGGCGTCCTGGGCGAACGAGTGCCCATCCGTCGTCATGCCTACCACGCAGAAGAACGCGTCGCCGGGTTGCACCCGGTCGCTGCGGTAGGCGATACCGTTCACCTCGTCGTCGGCGTTGCCGAGGATGGTGCAGTCGATACCTGCGAACAGTTCGGTACAGGTCTTGCCCATGGCTTCCTCACTCCGGATAAATGTTGAATCGGTCGATGGCTGTTGTCATTATATCCTTAAAAATCGGCGTGACCACACCGTCGGTGGGAACCTCGTTGGCACCCACAAAACAAACCAATTGGCTGGAAGAATCGGCCAGGAAACCGGTGAAGGCCAGGTTGTACACCCCTTTTCGGTAGCCGCCGTTCTTCTCGTCGTAGATCTCCGCCGTGG	360_7	-	DFP	PF04127.18	0.0023	16.2	0.1	0.0047	15.2	0.1	1.4	2	0	0	2	2	2	1	-	-1	GGTCTTGCCGTTGGTGCCGGTGATGCCCACCAGCGCAAGGTCCTTGGAAGGATGGTCGTAGAAGTTCGCCGCAGCGGCCGCCATGGCCTTGCGCGTATCCTTCACCACGATCTCCGTGACGTCCGTAGCGTCGGCCAGGTACACCTTGCGCTCGACCACGAGCACTTTCGCGCCCCGATCGATGGCGTCCTGGGCGAACGAGTGCCCATCCGTCGTCATGCCTACCACGCAGAAGAACGCGTCGCCGGGTTGCACCCGGTCGCTGCGGTAGGCGATACCGTTCACCTCGTCGTCGGCGTTGCCGAGGATGGTGCAGTCGATACCTGCGAACAGTTCGGTACAGGTCTTGCCCATGGCTTCCTCACTCCGGATAAATGTTGAATCGGTCGATGGCTGTTGTCATTATATCCTTAAAAATCGGCGTGACCACACCGTCGGTGGGAACCTCGTTGGCACCCACAAAACAAACCAATTGGCTGGAAGAATCGGCCAGGAAACCGGTGAAGGCCAGGTTGTACACCCCTTTTCGGTAGCCGCCGTTCTTCTCGTCGTAGATCTCCGCCGTGG
551858	GGTCTTGCCGTTGGTGCCGGTGATGCCCACCAGCGCAAGGTCCTTGGAAGGATGGTCGTAGAAGTTCGCCGCAGCGGCCGCCATGGCCTTGCGCGTATCCTTCACCACGATCTCCGTGACGTCCGTAGCGTCGGCCAGGTACACCTTGCGCTCGACCACGAGCACTTTCGCGCCCCGATCGATGGCGTCCTGGGCGAACGAGTGCCCATCCGTCGTCATGCCTACCACGCAGAAGAACGCGTCGCCGGGTTGCACCCGGTCGCTGCGGTAGGCGATACCGTTCACCTCGTCGTCGGCGTTGCCGAGGATGGTGCAGTCGATACCTGCGAACAGTTCGGTACAGGTCTTGCCCATGGCTTCCTCACTCCGGATAAATGTTGAATCGGTCGATGGCTGTTGTCATTATATCCTTAAAAATCGGCGTGACCACACCGTCGGTGGGAACCTCGTTGGCACCCACAAAACAAACCAATTGGCTGGAAGAATCGGCCAGGAAACCGGTGAAGGCCAGGTTGTACACCCCTTTTCGGTAGCCGCCGTTCTTCTCGTCGTAGATCTCCGCCGTGG	360_7	-	LpxD	PF04613.17	0.013	13.7	0.1	0.018	13.3	0.1	1.3	1	0	0	1	1	1	0	-	-1	GGTCTTGCCGTTGGTGCCGGTGATGCCCACCAGCGCAAGGTCCTTGGAAGGATGGTCGTAGAAGTTCGCCGCAGCGGCCGCCATGGCCTTGCGCGTATCCTTCACCACGATCTCCGTGACGTCCGTAGCGTCGGCCAGGTACACCTTGCGCTCGACCACGAGCACTTTCGCGCCCCGATCGATGGCGTCCTGGGCGAACGAGTGCCCATCCGTCGTCATGCCTACCACGCAGAAGAACGCGTCGCCGGGTTGCACCCGGTCGCTGCGGTAGGCGATACCGTTCACCTCGTCGTCGGCGTTGCCGAGGATGGTGCAGTCGATACCTGCGAACAGTTCGGTACAGGTCTTGCCCATGGCTTCCTCACTCCGGATAAATGTTGAATCGGTCGATGGCTGTTGTCATTATATCCTTAAAAATCGGCGTGACCACACCGTCGGTGGGAACCTCGTTGGCACCCACAAAACAAACCAATTGGCTGGAAGAATCGGCCAGGAAACCGGTGAAGGCCAGGTTGTACACCCCTTTTCGGTAGCCGCCGTTCTTCTCGTCGTAGATCTCCGCCGTGG
551859	GGTCTTGCCGTTGGTGCCGGTGATGCCCACCAGCGCAAGGTCCTTGGAAGGATGGTCGTAGAAGTTCGCCGCAGCGGCCGCCATGGCCTTGCGCGTATCCTTCACCACGATCTCCGTGACGTCCGTAGCGTCGGCCAGGTACACCTTGCGCTCGACCACGAGCACTTTCGCGCCCCGATCGATGGCGTCCTGGGCGAACGAGTGCCCATCCGTCGTCATGCCTACCACGCAGAAGAACGCGTCGCCGGGTTGCACCCGGTCGCTGCGGTAGGCGATACCGTTCACCTCGTCGTCGGCGTTGCCGAGGATGGTGCAGTCGATACCTGCGAACAGTTCGGTACAGGTCTTGCCCATGGCTTCCTCACTCCGGATAAATGTTGAATCGGTCGATGGCTGTTGTCATTATATCCTTAAAAATCGGCGTGACCACACCGTCGGTGGGAACCTCGTTGGCACCCACAAAACAAACCAATTGGCTGGAAGAATCGGCCAGGAAACCGGTGAAGGCCAGGTTGTACACCCCTTTTCGGTAGCCGCCGTTCTTCTCGTCGTAGATCTCCGCCGTGG	360_7	-	Mur_ligase	PF01225.28	1.2e-11	43.3	0.0	1.7e-11	42.7	0.0	1.2	1	0	0	1	1	1	1	-	-1	GGTCTTGCCGTTGGTGCCGGTGATGCCCACCAGCGCAAGGTCCTTGGAAGGATGGTCGTAGAAGTTCGCCGCAGCGGCCGCCATGGCCTTGCGCGTATCCTTCACCACGATCTCCGTGACGTCCGTAGCGTCGGCCAGGTACACCTTGCGCTCGACCACGAGCACTTTCGCGCCCCGATCGATGGCGTCCTGGGCGAACGAGTGCCCATCCGTCGTCATGCCTACCACGCAGAAGAACGCGTCGCCGGGTTGCACCCGGTCGCTGCGGTAGGCGATACCGTTCACCTCGTCGTCGGCGTTGCCGAGGATGGTGCAGTCGATACCTGCGAACAGTTCGGTACAGGTCTTGCCCATGGCTTCCTCACTCCGGATAAATGTTGAATCGGTCGATGGCTGTTGTCATTATATCCTTAAAAATCGGCGTGACCACACCGTCGGTGGGAACCTCGTTGGCACCCACAAAACAAACCAATTGGCTGGAAGAATCGGCCAGGAAACCGGTGAAGGCCAGGTTGTACACCCCTTTTCGGTAGCCGCCGTTCTTCTCGTCGTAGATCTCCGCCGTGG
551860	GGTCTTGCCGTTGGTGCCGGTGATGCCCACCAGCGCAAGGTCCTTGGAAGGATGGTCGTAGAAGTTCGCCGCAGCGGCCGCCATGGCCTTGCGCGTATCCTTCACCACGATCTCCGTGACGTCCGTAGCGTCGGCCAGGTACACCTTGCGCTCGACCACGAGCACTTTCGCGCCCCGATCGATGGCGTCCTGGGCGAACGAGTGCCCATCCGTCGTCATGCCTACCACGCAGAAGAACGCGTCGCCGGGTTGCACCCGGTCGCTGCGGTAGGCGATACCGTTCACCTCGTCGTCGGCGTTGCCGAGGATGGTGCAGTCGATACCTGCGAACAGTTCGGTACAGGTCTTGCCCATGGCTTCCTCACTCCGGATAAATGTTGAATCGGTCGATGGCTGTTGTCATTATATCCTTAAAAATCGGCGTGACCACACCGTCGGTGGGAACCTCGTTGGCACCCACAAAACAAACCAATTGGCTGGAAGAATCGGCCAGGAAACCGGTGAAGGCCAGGTTGTACACCCCTTTTCGGTAGCCGCCGTTCTTCTCGTCGTAGATCTCCGCCGTGG	360_7	-	Transpeptidase	PF00905.25	0.0078	13.9	0.0	0.0093	13.6	0.0	1.1	1	0	0	1	1	1	1	-	-3	GGTCTTGCCGTTGGTGCCGGTGATGCCCACCAGCGCAAGGTCCTTGGAAGGATGGTCGTAGAAGTTCGCCGCAGCGGCCGCCATGGCCTTGCGCGTATCCTTCACCACGATCTCCGTGACGTCCGTAGCGTCGGCCAGGTACACCTTGCGCTCGACCACGAGCACTTTCGCGCCCCGATCGATGGCGTCCTGGGCGAACGAGTGCCCATCCGTCGTCATGCCTACCACGCAGAAGAACGCGTCGCCGGGTTGCACCCGGTCGCTGCGGTAGGCGATACCGTTCACCTCGTCGTCGGCGTTGCCGAGGATGGTGCAGTCGATACCTGCGAACAGTTCGGTACAGGTCTTGCCCATGGCTTCCTCACTCCGGATAAATGTTGAATCGGTCGATGGCTGTTGTCATTATATCCTTAAAAATCGGCGTGACCACACCGTCGGTGGGAACCTCGTTGGCACCCACAAAACAAACCAATTGGCTGGAAGAATCGGCCAGGAAACCGGTGAAGGCCAGGTTGTACACCCCTTTTCGGTAGCCGCCGTTCTTCTCGTCGTAGATCTCCGCCGTGG
551861	GGTCTTTGCCGTACAGAGCATATGTTCTTTGATGAAGAAAGAATTTTTAATTTCCGTAAGATGATTACTGCGAGTGATGTGGAGTCTAGAGAAGCGGCACTAGAAAAAATCTTACCATATCAAAGAGAAGACTTTGAAGGATTATTTAGAGCTATGGATGATAAGTGTGTTATTATTCGTTTCTTAGATCCACCATTACATGAATTTTTACCTAAAACAGAAGAAGAGATGAGACCTCTTGCTGATAGTTTAGGAATTACTTATGAAACATTAAAGAATAGAGTAGATTCATTAAAAGAATTTAACCCTATGATGGGACATCGTGGATGTCGTCTAGCCATTACTTATCCAGAAATCGCTAAAATGCAAACTAGAGCTGTAATTGAGGCTGCTATTAATGTTAAAAAGGAAGGCATTGAAGTTCATCCTGAAATTATGATTCCATTAGTTGGTATATTAAAAGAATTACAATTTGTTAAAAAGATTGTTGTTGATACTGCTAAAGAAGTTATGGATAAAGCAGGAGTTACTGTTGACTATAAAGTTGGTACTATGATTGAAATTCCA	360_8	-	ComZ	PF10815.11	0.012	14.1	0.2	1.3	7.5	0.1	2.6	1	1	1	2	2	2	0	-	1	GGTCTTTGCCGTACAGAGCATATGTTCTTTGATGAAGAAAGAATTTTTAATTTCCGTAAGATGATTACTGCGAGTGATGTGGAGTCTAGAGAAGCGGCACTAGAAAAAATCTTACCATATCAAAGAGAAGACTTTGAAGGATTATTTAGAGCTATGGATGATAAGTGTGTTATTATTCGTTTCTTAGATCCACCATTACATGAATTTTTACCTAAAACAGAAGAAGAGATGAGACCTCTTGCTGATAGTTTAGGAATTACTTATGAAACATTAAAGAATAGAGTAGATTCATTAAAAGAATTTAACCCTATGATGGGACATCGTGGATGTCGTCTAGCCATTACTTATCCAGAAATCGCTAAAATGCAAACTAGAGCTGTAATTGAGGCTGCTATTAATGTTAAAAAGGAAGGCATTGAAGTTCATCCTGAAATTATGATTCCATTAGTTGGTATATTAAAAGAATTACAATTTGTTAAAAAGATTGTTGTTGATACTGCTAAAGAAGTTATGGATAAAGCAGGAGTTACTGTTGACTATAAAGTTGGTACTATGATTGAAATTCCA
551862	GGTCTTTGCCGTACAGAGCATATGTTCTTTGATGAAGAAAGAATTTTTAATTTCCGTAAGATGATTACTGCGAGTGATGTGGAGTCTAGAGAAGCGGCACTAGAAAAAATCTTACCATATCAAAGAGAAGACTTTGAAGGATTATTTAGAGCTATGGATGATAAGTGTGTTATTATTCGTTTCTTAGATCCACCATTACATGAATTTTTACCTAAAACAGAAGAAGAGATGAGACCTCTTGCTGATAGTTTAGGAATTACTTATGAAACATTAAAGAATAGAGTAGATTCATTAAAAGAATTTAACCCTATGATGGGACATCGTGGATGTCGTCTAGCCATTACTTATCCAGAAATCGCTAAAATGCAAACTAGAGCTGTAATTGAGGCTGCTATTAATGTTAAAAAGGAAGGCATTGAAGTTCATCCTGAAATTATGATTCCATTAGTTGGTATATTAAAAGAATTACAATTTGTTAAAAAGATTGTTGTTGATACTGCTAAAGAAGTTATGGATAAAGCAGGAGTTACTGTTGACTATAAAGTTGGTACTATGATTGAAATTCCA	360_8	-	Diphtheria_C	PF02763.17	0.035	12.2	0.1	0.047	11.8	0.1	1.2	1	0	0	1	1	1	0	-	1	GGTCTTTGCCGTACAGAGCATATGTTCTTTGATGAAGAAAGAATTTTTAATTTCCGTAAGATGATTACTGCGAGTGATGTGGAGTCTAGAGAAGCGGCACTAGAAAAAATCTTACCATATCAAAGAGAAGACTTTGAAGGATTATTTAGAGCTATGGATGATAAGTGTGTTATTATTCGTTTCTTAGATCCACCATTACATGAATTTTTACCTAAAACAGAAGAAGAGATGAGACCTCTTGCTGATAGTTTAGGAATTACTTATGAAACATTAAAGAATAGAGTAGATTCATTAAAAGAATTTAACCCTATGATGGGACATCGTGGATGTCGTCTAGCCATTACTTATCCAGAAATCGCTAAAATGCAAACTAGAGCTGTAATTGAGGCTGCTATTAATGTTAAAAAGGAAGGCATTGAAGTTCATCCTGAAATTATGATTCCATTAGTTGGTATATTAAAAGAATTACAATTTGTTAAAAAGATTGTTGTTGATACTGCTAAAGAAGTTATGGATAAAGCAGGAGTTACTGTTGACTATAAAGTTGGTACTATGATTGAAATTCCA
551863	GGTCTTTGCCGTACAGAGCATATGTTCTTTGATGAAGAAAGAATTTTTAATTTCCGTAAGATGATTACTGCGAGTGATGTGGAGTCTAGAGAAGCGGCACTAGAAAAAATCTTACCATATCAAAGAGAAGACTTTGAAGGATTATTTAGAGCTATGGATGATAAGTGTGTTATTATTCGTTTCTTAGATCCACCATTACATGAATTTTTACCTAAAACAGAAGAAGAGATGAGACCTCTTGCTGATAGTTTAGGAATTACTTATGAAACATTAAAGAATAGAGTAGATTCATTAAAAGAATTTAACCCTATGATGGGACATCGTGGATGTCGTCTAGCCATTACTTATCCAGAAATCGCTAAAATGCAAACTAGAGCTGTAATTGAGGCTGCTATTAATGTTAAAAAGGAAGGCATTGAAGTTCATCCTGAAATTATGATTCCATTAGTTGGTATATTAAAAGAATTACAATTTGTTAAAAAGATTGTTGTTGATACTGCTAAAGAAGTTATGGATAAAGCAGGAGTTACTGTTGACTATAAAGTTGGTACTATGATTGAAATTCCA	360_8	-	Imm30	PF15565.9	0.0036	15.9	0.1	0.28	9.8	0.0	2.3	2	0	0	2	2	2	2	-	1	GGTCTTTGCCGTACAGAGCATATGTTCTTTGATGAAGAAAGAATTTTTAATTTCCGTAAGATGATTACTGCGAGTGATGTGGAGTCTAGAGAAGCGGCACTAGAAAAAATCTTACCATATCAAAGAGAAGACTTTGAAGGATTATTTAGAGCTATGGATGATAAGTGTGTTATTATTCGTTTCTTAGATCCACCATTACATGAATTTTTACCTAAAACAGAAGAAGAGATGAGACCTCTTGCTGATAGTTTAGGAATTACTTATGAAACATTAAAGAATAGAGTAGATTCATTAAAAGAATTTAACCCTATGATGGGACATCGTGGATGTCGTCTAGCCATTACTTATCCAGAAATCGCTAAAATGCAAACTAGAGCTGTAATTGAGGCTGCTATTAATGTTAAAAAGGAAGGCATTGAAGTTCATCCTGAAATTATGATTCCATTAGTTGGTATATTAAAAGAATTACAATTTGTTAAAAAGATTGTTGTTGATACTGCTAAAGAAGTTATGGATAAAGCAGGAGTTACTGTTGACTATAAAGTTGGTACTATGATTGAAATTCCA
551864	GGTCTTTGCCGTACAGAGCATATGTTCTTTGATGAAGAAAGAATTTTTAATTTCCGTAAGATGATTACTGCGAGTGATGTGGAGTCTAGAGAAGCGGCACTAGAAAAAATCTTACCATATCAAAGAGAAGACTTTGAAGGATTATTTAGAGCTATGGATGATAAGTGTGTTATTATTCGTTTCTTAGATCCACCATTACATGAATTTTTACCTAAAACAGAAGAAGAGATGAGACCTCTTGCTGATAGTTTAGGAATTACTTATGAAACATTAAAGAATAGAGTAGATTCATTAAAAGAATTTAACCCTATGATGGGACATCGTGGATGTCGTCTAGCCATTACTTATCCAGAAATCGCTAAAATGCAAACTAGAGCTGTAATTGAGGCTGCTATTAATGTTAAAAAGGAAGGCATTGAAGTTCATCCTGAAATTATGATTCCATTAGTTGGTATATTAAAAGAATTACAATTTGTTAAAAAGATTGTTGTTGATACTGCTAAAGAAGTTATGGATAAAGCAGGAGTTACTGTTGACTATAAAGTTGGTACTATGATTGAAATTCCA	360_8	-	PEP-utilizers_C	PF02896.21	6.3e-41	138.8	1.0	7.5e-41	138.6	1.0	1.1	1	0	0	1	1	1	1	-	1	GGTCTTTGCCGTACAGAGCATATGTTCTTTGATGAAGAAAGAATTTTTAATTTCCGTAAGATGATTACTGCGAGTGATGTGGAGTCTAGAGAAGCGGCACTAGAAAAAATCTTACCATATCAAAGAGAAGACTTTGAAGGATTATTTAGAGCTATGGATGATAAGTGTGTTATTATTCGTTTCTTAGATCCACCATTACATGAATTTTTACCTAAAACAGAAGAAGAGATGAGACCTCTTGCTGATAGTTTAGGAATTACTTATGAAACATTAAAGAATAGAGTAGATTCATTAAAAGAATTTAACCCTATGATGGGACATCGTGGATGTCGTCTAGCCATTACTTATCCAGAAATCGCTAAAATGCAAACTAGAGCTGTAATTGAGGCTGCTATTAATGTTAAAAAGGAAGGCATTGAAGTTCATCCTGAAATTATGATTCCATTAGTTGGTATATTAAAAGAATTACAATTTGTTAAAAAGATTGTTGTTGATACTGCTAAAGAAGTTATGGATAAAGCAGGAGTTACTGTTGACTATAAAGTTGGTACTATGATTGAAATTCCA
551865	GGTGCAGATGTGGACTGGTATGTAAAAGCCGATGATATTGTTTTGAAGAATAAAAATAATATCGAATTTAATACAAAAATCAAAATTTCGCAAGATATAATTGTACATTGAAATATTCATTATATTAAAATATAATGAACATAAAGCATTATTAAGAGTAAGGTGTGATATAGTGGATATTAATAAAGAAGATGATATGGACGTTTTTGATTTTGCACGAAAAATATGTATGTGTTCTATAGATACGCCTATTTCTTTAGAATTTGATAGACTTTACGGGCAAAAGAAAGATGTTTGGTGGGCATGTCAAAGAGAACATCTTACAGCGTGGTGCTTATATCAACCTACAAGTGGATTTGCTTCATATAAACATAAACCTAATAGGAGCACACGTAAAATGTATAATTATTTTAACTGTCCGGGAACATTATTATGGTTAGCAGAAACATTAGGAGAAGATAAAGAAATTCTTTATTCAATTATTAATATAATAAAAAATAAGAATAATGGAAAAGAAGCATGTGGGATATTGCGAAAGTTTATTTCGTTTGATAGAATTTTAGAATT	360_9																				GGTGCAGATGTGGACTGGTATGTAAAAGCCGATGATATTGTTTTGAAGAATAAAAATAATATCGAATTTAATACAAAAATCAAAATTTCGCAAGATATAATTGTACATTGAAATATTCATTATATTAAAATATAATGAACATAAAGCATTATTAAGAGTAAGGTGTGATATAGTGGATATTAATAAAGAAGATGATATGGACGTTTTTGATTTTGCACGAAAAATATGTATGTGTTCTATAGATACGCCTATTTCTTTAGAATTTGATAGACTTTACGGGCAAAAGAAAGATGTTTGGTGGGCATGTCAAAGAGAACATCTTACAGCGTGGTGCTTATATCAACCTACAAGTGGATTTGCTTCATATAAACATAAACCTAATAGGAGCACACGTAAAATGTATAATTATTTTAACTGTCCGGGAACATTATTATGGTTAGCAGAAACATTAGGAGAAGATAAAGAAATTCTTTATTCAATTATTAATATAATAAAAAATAAGAATAATGGAAAAGAAGCATGTGGGATATTGCGAAAGTTTATTTCGTTTGATAGAATTTTAGAATT
551866	GGTGGAGGCGCGGAGAATCGAACTCCGGTCCATACTAAATCTGCAACGAAGCGCTACAGGCTTAGTCAGTGTTTAAACTTCGAACAGATTCTGCCCACAGACAGGCGAAATCTGTTCTAGTCAGTTCAGGCTTAGACTCAATCATACTGGCTACGTATTGAGCGGCATTCCCTAAAAAATGATATCGCCCCCATGCCAGGGAAATGCAAGGGTTTGACACCTCGGGCTACAATTAAGCAGCTAAAGCGAGGTTGTTGTTTTGAGTTTTGCCAATTAACTTGACAGTACCCCTGTTTAACGTGGCGAGGAGACCACGACCTGCTCTTCGTATTGGACTTACCATGTCGAAACCAGTCGCCCCCAAAGAAAAATATGCAGTTGTCAAAGGAATGTTTATTCTACGCTGACTTTTGAATCTGTCAAATGAAGTGTGCAACATGTCTGAAAATCGTAAAAAATATGGAGAAAATCTAACAATATCGTGCAGAGCGTATTCGTATTACTTAAACCTAAGAAAGACCGTTAAATACCTTGATACGATATCGTTGCACTAACTAAGAAATGACC	360_10																				GGTGGAGGCGCGGAGAATCGAACTCCGGTCCATACTAAATCTGCAACGAAGCGCTACAGGCTTAGTCAGTGTTTAAACTTCGAACAGATTCTGCCCACAGACAGGCGAAATCTGTTCTAGTCAGTTCAGGCTTAGACTCAATCATACTGGCTACGTATTGAGCGGCATTCCCTAAAAAATGATATCGCCCCCATGCCAGGGAAATGCAAGGGTTTGACACCTCGGGCTACAATTAAGCAGCTAAAGCGAGGTTGTTGTTTTGAGTTTTGCCAATTAACTTGACAGTACCCCTGTTTAACGTGGCGAGGAGACCACGACCTGCTCTTCGTATTGGACTTACCATGTCGAAACCAGTCGCCCCCAAAGAAAAATATGCAGTTGTCAAAGGAATGTTTATTCTACGCTGACTTTTGAATCTGTCAAATGAAGTGTGCAACATGTCTGAAAATCGTAAAAAATATGGAGAAAATCTAACAATATCGTGCAGAGCGTATTCGTATTACTTAAACCTAAGAAAGACCGTTAAATACCTTGATACGATATCGTTGCACTAACTAAGAAATGACC
551867	GGTGGCCAGTTTTTGTTGACCACTTCACGAGCGCAGCGAGTGAGGGAAGGCGTCAGCCTGAACAGGGGGAAAGATTTGCGACCGGAGTGGAGCAAATCATGGGCGGAGCCCATCCTCGCGACTGGGGTTTTGACTTTCGAATTGCCCAGCGTTGAGTTTGGTTAATGTAGTGAGACGAGGATGCTGAGAGGGGACCGTGAGTACTGAAAAGGATTATCCAGTGAAGATCCCTAAGTGGGTTTATGACCGTATTACTGAAATAACGGATTATGTCGTGGGGGATACGCAATGGGCTGTTACCCGGCGGCAGACAGTACGGTGGTTCCTGGCTCACATATGGCTGGAAACAGACGATGATGGCTGGACTATATGCACTGTCCGGGATATCCGTAGCAGCTATGCCAGTCTCCTGGGACAGTGTGAAATTAGTTACCAGGGGGAGTGCTTTATGTCCACGCTAACTGATTTCCTGCCGACACTTTCGGATATTGAATTTCGTGCAGGAAAAGCGAGCAAAGACCCGGAAAAGCGTAGAGCCAGTGCATGGCGGTTCAACCCCCTGCTGCC	360_11																				GGTGGCCAGTTTTTGTTGACCACTTCACGAGCGCAGCGAGTGAGGGAAGGCGTCAGCCTGAACAGGGGGAAAGATTTGCGACCGGAGTGGAGCAAATCATGGGCGGAGCCCATCCTCGCGACTGGGGTTTTGACTTTCGAATTGCCCAGCGTTGAGTTTGGTTAATGTAGTGAGACGAGGATGCTGAGAGGGGACCGTGAGTACTGAAAAGGATTATCCAGTGAAGATCCCTAAGTGGGTTTATGACCGTATTACTGAAATAACGGATTATGTCGTGGGGGATACGCAATGGGCTGTTACCCGGCGGCAGACAGTACGGTGGTTCCTGGCTCACATATGGCTGGAAACAGACGATGATGGCTGGACTATATGCACTGTCCGGGATATCCGTAGCAGCTATGCCAGTCTCCTGGGACAGTGTGAAATTAGTTACCAGGGGGAGTGCTTTATGTCCACGCTAACTGATTTCCTGCCGACACTTTCGGATATTGAATTTCGTGCAGGAAAAGCGAGCAAAGACCCGGAAAAGCGTAGAGCCAGTGCATGGCGGTTCAACCCCCTGCTGCC
551868	GGTGGCGGCGGAGCCGACGGATGAGTTGCATTTCATCGAGCGTAGCGAGGTTTTGAGGTTTTCATCAAGGCGTAGCCTTGGTTTAAGGGTGTTAACCTTGCTCCGAAAAGAGAAGGTGTCAGCGTAGCTGACAAATGAGATGTAGTTCCTCAGCCGCTAGGCTGGTTGTAGGGTTTTCCTCGAACGAAGTTCGGTTTGCTTGTTTTCCTTTTGCGAAGCAAGTAAGTGGTGTTGACCTTCCCAGACGGGGAAGGAGGGCCACGAAGTGGCGGTTAGGGTTGATTACTACGAACGAAGTTCGGTTGTCCGGTTTTAATCCTCCTCTCTATATATAAATACTATATATATAAGGAAGGTATCCTGCGCTCTTAAAATCTCCTCTTTTGTTTTTCTATCCATCTGTCTCTTCCCATTCCCTGCGTTTTTAATCTTTTATTTTTTTCCCGTTTTCCTCCTGTTTCAAAATTACATAGATATTTTCTATCAAAAAACATAGTACATCCATTTTCATCTGTCCCGAAAACTAGTTCCTTATACTCTCTGTATATGCGATATACAGTATACAGG	360_12																				GGTGGCGGCGGAGCCGACGGATGAGTTGCATTTCATCGAGCGTAGCGAGGTTTTGAGGTTTTCATCAAGGCGTAGCCTTGGTTTAAGGGTGTTAACCTTGCTCCGAAAAGAGAAGGTGTCAGCGTAGCTGACAAATGAGATGTAGTTCCTCAGCCGCTAGGCTGGTTGTAGGGTTTTCCTCGAACGAAGTTCGGTTTGCTTGTTTTCCTTTTGCGAAGCAAGTAAGTGGTGTTGACCTTCCCAGACGGGGAAGGAGGGCCACGAAGTGGCGGTTAGGGTTGATTACTACGAACGAAGTTCGGTTGTCCGGTTTTAATCCTCCTCTCTATATATAAATACTATATATATAAGGAAGGTATCCTGCGCTCTTAAAATCTCCTCTTTTGTTTTTCTATCCATCTGTCTCTTCCCATTCCCTGCGTTTTTAATCTTTTATTTTTTTCCCGTTTTCCTCCTGTTTCAAAATTACATAGATATTTTCTATCAAAAAACATAGTACATCCATTTTCATCTGTCCCGAAAACTAGTTCCTTATACTCTCTGTATATGCGATATACAGTATACAGG
551869	GGTGGCGGCGGAGCCGACGGATGAGTTGCATTTCCTCGAGCGCAGCGAGGTTTTATGGTTTTTCTCAAGGCGTCAGCCTTGGTTGTCCGGTTTTCCTTTGCTTTCTAAGGTTTTAATCTTTTTCCCTTGCTTTTGAGGTTTTAATCCCTCACCACTCCCCACCCTCCAACACTTCTTCATAGAACATCTCATGGATCCTTTCATCCGTTCCTACTTCCGGATGGAAGGCGAGGGCGGTTTGGTGTTTGTAGCGGACGGCTACGATATTCCCATCAGCCCTTGCTAGGATCTCTGTTTCCGGAGAGGCGGAGACGACGTAGGGGGCGCGGATGAAGTTCATCTTGATCTTTCCAAGTCCCTTGAACTCTTCCTCCGTAATGAAACTTCCGAGCTGCCTGCCGTAGGCGTTTCTTCTCACCGTGACGGGAAGGGTGCCGAAGCAGACCGGGTCTCCTCCTTCGATTTCCTTGGCGAGGAGGATGAGGCCGGCGCAGGTGGCGAGGACCGGCATTCCCCTTTGGATTTTTTCCTTCAGCGGCTGAAGAAGTCCTTCTTCGATGAGGAGTT	360_13	-	GATase	PF00117.31	0.00011	20.4	0.0	0.00016	20.0	0.0	1.1	1	0	0	1	1	1	1	-	-3	GGTGGCGGCGGAGCCGACGGATGAGTTGCATTTCCTCGAGCGCAGCGAGGTTTTATGGTTTTTCTCAAGGCGTCAGCCTTGGTTGTCCGGTTTTCCTTTGCTTTCTAAGGTTTTAATCTTTTTCCCTTGCTTTTGAGGTTTTAATCCCTCACCACTCCCCACCCTCCAACACTTCTTCATAGAACATCTCATGGATCCTTTCATCCGTTCCTACTTCCGGATGGAAGGCGAGGGCGGTTTGGTGTTTGTAGCGGACGGCTACGATATTCCCATCAGCCCTTGCTAGGATCTCTGTTTCCGGAGAGGCGGAGACGACGTAGGGGGCGCGGATGAAGTTCATCTTGATCTTTCCAAGTCCCTTGAACTCTTCCTCCGTAATGAAACTTCCGAGCTGCCTGCCGTAGGCGTTTCTTCTCACCGTGACGGGAAGGGTGCCGAAGCAGACCGGGTCTCCTCCTTCGATTTCCTTGGCGAGGAGGATGAGGCCGGCGCAGGTGGCGAGGACCGGCATTCCCCTTTGGATTTTTTCCTTCAGCGGCTGAAGAAGTCCTTCTTCGATGAGGAGTT
551870	GGTGGCGGCGGAGCCGACGGATGAGTTGCATTTCCTCGAGCGCAGCGAGGTTTTATGGTTTTTCTCAAGGCGTCAGCCTTGGTTGTCCGGTTTTCCTTTGCTTTCTAAGGTTTTAATCTTTTTCCCTTGCTTTTGAGGTTTTAATCCCTCACCACTCCCCACCCTCCAACACTTCTTCATAGAACATCTCATGGATCCTTTCATCCGTTCCTACTTCCGGATGGAAGGCGAGGGCGGTTTGGTGTTTGTAGCGGACGGCTACGATATTCCCATCAGCCCTTGCTAGGATCTCTGTTTCCGGAGAGGCGGAGACGACGTAGGGGGCGCGGATGAAGTTCATCTTGATCTTTCCAAGTCCCTTGAACTCTTCCTCCGTAATGAAACTTCCGAGCTGCCTGCCGTAGGCGTTTCTTCTCACCGTGACGGGAAGGGTGCCGAAGCAGACCGGGTCTCCTCCTTCGATTTCCTTGGCGAGGAGGATGAGGCCGGCGCAGGTGGCGAGGACCGGCATTCCCCTTTGGATTTTTTCCTTCAGCGGCTGAAGAAGTCCTTCTTCGATGAGGAGTT	360_13	-	GATase_3	PF07685.17	6.9e-05	21.0	0.0	0.00011	20.4	0.0	1.4	1	0	0	1	1	1	1	-	-3	GGTGGCGGCGGAGCCGACGGATGAGTTGCATTTCCTCGAGCGCAGCGAGGTTTTATGGTTTTTCTCAAGGCGTCAGCCTTGGTTGTCCGGTTTTCCTTTGCTTTCTAAGGTTTTAATCTTTTTCCCTTGCTTTTGAGGTTTTAATCCCTCACCACTCCCCACCCTCCAACACTTCTTCATAGAACATCTCATGGATCCTTTCATCCGTTCCTACTTCCGGATGGAAGGCGAGGGCGGTTTGGTGTTTGTAGCGGACGGCTACGATATTCCCATCAGCCCTTGCTAGGATCTCTGTTTCCGGAGAGGCGGAGACGACGTAGGGGGCGCGGATGAAGTTCATCTTGATCTTTCCAAGTCCCTTGAACTCTTCCTCCGTAATGAAACTTCCGAGCTGCCTGCCGTAGGCGTTTCTTCTCACCGTGACGGGAAGGGTGCCGAAGCAGACCGGGTCTCCTCCTTCGATTTCCTTGGCGAGGAGGATGAGGCCGGCGCAGGTGGCGAGGACCGGCATTCCCCTTTGGATTTTTTCCTTCAGCGGCTGAAGAAGTCCTTCTTCGATGAGGAGTT
551871	GGTGGCGGCGGAGCCGACGGATGAGTTGCATTTCCTCGAGCGCAGCGAGGTTTTATGGTTTTTCTCAAGGCGTCAGCCTTGGTTGTCCGGTTTTCCTTTGCTTTCTAAGGTTTTAATCTTTTTCCCTTGCTTTTGAGGTTTTAATCCCTCACCACTCCCCACCCTCCAACACTTCTTCATAGAACATCTCATGGATCCTTTCATCCGTTCCTACTTCCGGATGGAAGGCGAGGGCGGTTTGGTGTTTGTAGCGGACGGCTACGATATTCCCATCAGCCCTTGCTAGGATCTCTGTTTCCGGAGAGGCGGAGACGACGTAGGGGGCGCGGATGAAGTTCATCTTGATCTTTCCAAGTCCCTTGAACTCTTCCTCCGTAATGAAACTTCCGAGCTGCCTGCCGTAGGCGTTTCTTCTCACCGTGACGGGAAGGGTGCCGAAGCAGACCGGGTCTCCTCCTTCGATTTCCTTGGCGAGGAGGATGAGGCCGGCGCAGGTGGCGAGGACCGGCATTCCCCTTTGGATTTTTTCCTTCAGCGGCTGAAGAAGTCCTTCTTCGATGAGGAGTT	360_13	-	Peptidase_C26	PF07722.16	0.043	12.0	0.1	0.26	9.4	0.1	1.9	2	0	0	2	2	2	0	-	-3	GGTGGCGGCGGAGCCGACGGATGAGTTGCATTTCCTCGAGCGCAGCGAGGTTTTATGGTTTTTCTCAAGGCGTCAGCCTTGGTTGTCCGGTTTTCCTTTGCTTTCTAAGGTTTTAATCTTTTTCCCTTGCTTTTGAGGTTTTAATCCCTCACCACTCCCCACCCTCCAACACTTCTTCATAGAACATCTCATGGATCCTTTCATCCGTTCCTACTTCCGGATGGAAGGCGAGGGCGGTTTGGTGTTTGTAGCGGACGGCTACGATATTCCCATCAGCCCTTGCTAGGATCTCTGTTTCCGGAGAGGCGGAGACGACGTAGGGGGCGCGGATGAAGTTCATCTTGATCTTTCCAAGTCCCTTGAACTCTTCCTCCGTAATGAAACTTCCGAGCTGCCTGCCGTAGGCGTTTCTTCTCACCGTGACGGGAAGGGTGCCGAAGCAGACCGGGTCTCCTCCTTCGATTTCCTTGGCGAGGAGGATGAGGCCGGCGCAGGTGGCGAGGACCGGCATTCCCCTTTGGATTTTTTCCTTCAGCGGCTGAAGAAGTCCTTCTTCGATGAGGAGTT
551872	GGTGGCGGCGGAGCCGACGGATGAGTTGCATTTCCTCGAGCGCAGCGAGGTTTTATGGTTTTTCTCAAGGCGTCAGCCTTGGTTGTCCGGTTTTCCTTTGCTTTCTAAGGTTTTAATCTTTTTCCCTTGCTTTTGAGGTTTTAATCCCTCACCACTCCCCACCCTCCAACACTTCTTCATAGAACATCTCATGGATCCTTTCATCCGTTCCTACTTCCGGATGGAAGGCGAGGGCGGTTTGGTGTTTGTAGCGGACGGCTACGATATTCCCATCAGCCCTTGCTAGGATCTCTGTTTCCGGAGAGGCGGAGACGACGTAGGGGGCGCGGATGAAGTTCATCTTGATCTTTCCAAGTCCCTTGAACTCTTCCTCCGTAATGAAACTTCCGAGCTGCCTGCCGTAGGCGTTTCTTCTCACCGTGACGGGAAGGGTGCCGAAGCAGACCGGGTCTCCTCCTTCGATTTCCTTGGCGAGGAGGATGAGGCCGGCGCAGGTGGCGAGGACCGGCATTCCCCTTTGGATTTTTTCCTTCAGCGGCTGAAGAAGTCCTTCTTCGATGAGGAGTT	360_13	-	SNO	PF01174.22	4.8e-30	103.3	0.0	5.6e-30	103.0	0.0	1.1	1	0	0	1	1	1	1	-	-3	GGTGGCGGCGGAGCCGACGGATGAGTTGCATTTCCTCGAGCGCAGCGAGGTTTTATGGTTTTTCTCAAGGCGTCAGCCTTGGTTGTCCGGTTTTCCTTTGCTTTCTAAGGTTTTAATCTTTTTCCCTTGCTTTTGAGGTTTTAATCCCTCACCACTCCCCACCCTCCAACACTTCTTCATAGAACATCTCATGGATCCTTTCATCCGTTCCTACTTCCGGATGGAAGGCGAGGGCGGTTTGGTGTTTGTAGCGGACGGCTACGATATTCCCATCAGCCCTTGCTAGGATCTCTGTTTCCGGAGAGGCGGAGACGACGTAGGGGGCGCGGATGAAGTTCATCTTGATCTTTCCAAGTCCCTTGAACTCTTCCTCCGTAATGAAACTTCCGAGCTGCCTGCCGTAGGCGTTTCTTCTCACCGTGACGGGAAGGGTGCCGAAGCAGACCGGGTCTCCTCCTTCGATTTCCTTGGCGAGGAGGATGAGGCCGGCGCAGGTGGCGAGGACCGGCATTCCCCTTTGGATTTTTTCCTTCAGCGGCTGAAGAAGTCCTTCTTCGATGAGGAGTT
551873	GGTGGCGGCGGAGCCGACGGATGAGTTGCATTTCCTCGAGCGCAGCGAGGTTTTATGGTTTTTCTCAAGGCGTCAGCCTTGGTTGTCCGGTTTTCCTTTGCTTTCTAAGGTTTTAATCTTTTTCCCTTGCTTTTGAGGTTTTAATCCCTCACCACTCCCCACCCTCCAACACTTCTTCATAGAACATCTCATGGATCCTTTCATCCGTTCCTACTTCCGGATGGAAGGCGAGGGCGGTTTGGTGTTTGTAGCGGACGGCTACGATATTCCCATCAGCCCTTGCTAGGATCTCTGTTTCCGGAGAGGCGGAGACGACGTAGGGGGCGCGGATGAAGTTCATCTTGATCTTTCCAAGTCCCTTGAACTCTTCCTCCGTAATGAAACTTCCGAGCTGCCTGCCGTAGGCGTTTCTTCTCACCGTGACGGGAAGGGTGCCGAAGCAGACCGGGTCTCCTCCTTCGATTTCCTTGGCGAGGAGGATGAGGCCGGCGCAGGTGGCGAGGACCGGCATGCCCTTTTGGATTTTTTCCTTCAGCGGCTGAAGAAGTCCTTCTTCGATGAGGAGTT	360_14	-	GATase	PF00117.31	0.0001	20.6	0.0	0.00014	20.1	0.0	1.1	1	0	0	1	1	1	1	-	-3	GGTGGCGGCGGAGCCGACGGATGAGTTGCATTTCCTCGAGCGCAGCGAGGTTTTATGGTTTTTCTCAAGGCGTCAGCCTTGGTTGTCCGGTTTTCCTTTGCTTTCTAAGGTTTTAATCTTTTTCCCTTGCTTTTGAGGTTTTAATCCCTCACCACTCCCCACCCTCCAACACTTCTTCATAGAACATCTCATGGATCCTTTCATCCGTTCCTACTTCCGGATGGAAGGCGAGGGCGGTTTGGTGTTTGTAGCGGACGGCTACGATATTCCCATCAGCCCTTGCTAGGATCTCTGTTTCCGGAGAGGCGGAGACGACGTAGGGGGCGCGGATGAAGTTCATCTTGATCTTTCCAAGTCCCTTGAACTCTTCCTCCGTAATGAAACTTCCGAGCTGCCTGCCGTAGGCGTTTCTTCTCACCGTGACGGGAAGGGTGCCGAAGCAGACCGGGTCTCCTCCTTCGATTTCCTTGGCGAGGAGGATGAGGCCGGCGCAGGTGGCGAGGACCGGCATGCCCTTTTGGATTTTTTCCTTCAGCGGCTGAAGAAGTCCTTCTTCGATGAGGAGTT
551874	GGTGGCGGCGGAGCCGACGGATGAGTTGCATTTCCTCGAGCGCAGCGAGGTTTTATGGTTTTTCTCAAGGCGTCAGCCTTGGTTGTCCGGTTTTCCTTTGCTTTCTAAGGTTTTAATCTTTTTCCCTTGCTTTTGAGGTTTTAATCCCTCACCACTCCCCACCCTCCAACACTTCTTCATAGAACATCTCATGGATCCTTTCATCCGTTCCTACTTCCGGATGGAAGGCGAGGGCGGTTTGGTGTTTGTAGCGGACGGCTACGATATTCCCATCAGCCCTTGCTAGGATCTCTGTTTCCGGAGAGGCGGAGACGACGTAGGGGGCGCGGATGAAGTTCATCTTGATCTTTCCAAGTCCCTTGAACTCTTCCTCCGTAATGAAACTTCCGAGCTGCCTGCCGTAGGCGTTTCTTCTCACCGTGACGGGAAGGGTGCCGAAGCAGACCGGGTCTCCTCCTTCGATTTCCTTGGCGAGGAGGATGAGGCCGGCGCAGGTGGCGAGGACCGGCATGCCCTTTTGGATTTTTTCCTTCAGCGGCTGAAGAAGTCCTTCTTCGATGAGGAGTT	360_14	-	GATase_3	PF07685.17	6.1e-05	21.2	0.0	9.4e-05	20.5	0.0	1.4	1	0	0	1	1	1	1	-	-3	GGTGGCGGCGGAGCCGACGGATGAGTTGCATTTCCTCGAGCGCAGCGAGGTTTTATGGTTTTTCTCAAGGCGTCAGCCTTGGTTGTCCGGTTTTCCTTTGCTTTCTAAGGTTTTAATCTTTTTCCCTTGCTTTTGAGGTTTTAATCCCTCACCACTCCCCACCCTCCAACACTTCTTCATAGAACATCTCATGGATCCTTTCATCCGTTCCTACTTCCGGATGGAAGGCGAGGGCGGTTTGGTGTTTGTAGCGGACGGCTACGATATTCCCATCAGCCCTTGCTAGGATCTCTGTTTCCGGAGAGGCGGAGACGACGTAGGGGGCGCGGATGAAGTTCATCTTGATCTTTCCAAGTCCCTTGAACTCTTCCTCCGTAATGAAACTTCCGAGCTGCCTGCCGTAGGCGTTTCTTCTCACCGTGACGGGAAGGGTGCCGAAGCAGACCGGGTCTCCTCCTTCGATTTCCTTGGCGAGGAGGATGAGGCCGGCGCAGGTGGCGAGGACCGGCATGCCCTTTTGGATTTTTTCCTTCAGCGGCTGAAGAAGTCCTTCTTCGATGAGGAGTT
551875	GGTGGCGGCGGAGCCGACGGATGAGTTGCATTTCCTCGAGCGCAGCGAGGTTTTATGGTTTTTCTCAAGGCGTCAGCCTTGGTTGTCCGGTTTTCCTTTGCTTTCTAAGGTTTTAATCTTTTTCCCTTGCTTTTGAGGTTTTAATCCCTCACCACTCCCCACCCTCCAACACTTCTTCATAGAACATCTCATGGATCCTTTCATCCGTTCCTACTTCCGGATGGAAGGCGAGGGCGGTTTGGTGTTTGTAGCGGACGGCTACGATATTCCCATCAGCCCTTGCTAGGATCTCTGTTTCCGGAGAGGCGGAGACGACGTAGGGGGCGCGGATGAAGTTCATCTTGATCTTTCCAAGTCCCTTGAACTCTTCCTCCGTAATGAAACTTCCGAGCTGCCTGCCGTAGGCGTTTCTTCTCACCGTGACGGGAAGGGTGCCGAAGCAGACCGGGTCTCCTCCTTCGATTTCCTTGGCGAGGAGGATGAGGCCGGCGCAGGTGGCGAGGACCGGCATGCCCTTTTGGATTTTTTCCTTCAGCGGCTGAAGAAGTCCTTCTTCGATGAGGAGTT	360_14	-	Peptidase_M23	PF01551.25	0.042	12.5	0.0	6.3	5.6	0.0	2.2	2	0	0	2	2	2	0	-	-3	GGTGGCGGCGGAGCCGACGGATGAGTTGCATTTCCTCGAGCGCAGCGAGGTTTTATGGTTTTTCTCAAGGCGTCAGCCTTGGTTGTCCGGTTTTCCTTTGCTTTCTAAGGTTTTAATCTTTTTCCCTTGCTTTTGAGGTTTTAATCCCTCACCACTCCCCACCCTCCAACACTTCTTCATAGAACATCTCATGGATCCTTTCATCCGTTCCTACTTCCGGATGGAAGGCGAGGGCGGTTTGGTGTTTGTAGCGGACGGCTACGATATTCCCATCAGCCCTTGCTAGGATCTCTGTTTCCGGAGAGGCGGAGACGACGTAGGGGGCGCGGATGAAGTTCATCTTGATCTTTCCAAGTCCCTTGAACTCTTCCTCCGTAATGAAACTTCCGAGCTGCCTGCCGTAGGCGTTTCTTCTCACCGTGACGGGAAGGGTGCCGAAGCAGACCGGGTCTCCTCCTTCGATTTCCTTGGCGAGGAGGATGAGGCCGGCGCAGGTGGCGAGGACCGGCATGCCCTTTTGGATTTTTTCCTTCAGCGGCTGAAGAAGTCCTTCTTCGATGAGGAGTT
551876	GGTGGCGGCGGAGCCGACGGATGAGTTGCATTTCCTCGAGCGCAGCGAGGTTTTATGGTTTTTCTCAAGGCGTCAGCCTTGGTTGTCCGGTTTTCCTTTGCTTTCTAAGGTTTTAATCTTTTTCCCTTGCTTTTGAGGTTTTAATCCCTCACCACTCCCCACCCTCCAACACTTCTTCATAGAACATCTCATGGATCCTTTCATCCGTTCCTACTTCCGGATGGAAGGCGAGGGCGGTTTGGTGTTTGTAGCGGACGGCTACGATATTCCCATCAGCCCTTGCTAGGATCTCTGTTTCCGGAGAGGCGGAGACGACGTAGGGGGCGCGGATGAAGTTCATCTTGATCTTTCCAAGTCCCTTGAACTCTTCCTCCGTAATGAAACTTCCGAGCTGCCTGCCGTAGGCGTTTCTTCTCACCGTGACGGGAAGGGTGCCGAAGCAGACCGGGTCTCCTCCTTCGATTTCCTTGGCGAGGAGGATGAGGCCGGCGCAGGTGGCGAGGACCGGCATGCCCTTTTGGATTTTTTCCTTCAGCGGCTGAAGAAGTCCTTCTTCGATGAGGAGTT	360_14	-	SNO	PF01174.22	3.6e-30	103.7	0.0	4.1e-30	103.5	0.0	1.1	1	0	0	1	1	1	1	-	-3	GGTGGCGGCGGAGCCGACGGATGAGTTGCATTTCCTCGAGCGCAGCGAGGTTTTATGGTTTTTCTCAAGGCGTCAGCCTTGGTTGTCCGGTTTTCCTTTGCTTTCTAAGGTTTTAATCTTTTTCCCTTGCTTTTGAGGTTTTAATCCCTCACCACTCCCCACCCTCCAACACTTCTTCATAGAACATCTCATGGATCCTTTCATCCGTTCCTACTTCCGGATGGAAGGCGAGGGCGGTTTGGTGTTTGTAGCGGACGGCTACGATATTCCCATCAGCCCTTGCTAGGATCTCTGTTTCCGGAGAGGCGGAGACGACGTAGGGGGCGCGGATGAAGTTCATCTTGATCTTTCCAAGTCCCTTGAACTCTTCCTCCGTAATGAAACTTCCGAGCTGCCTGCCGTAGGCGTTTCTTCTCACCGTGACGGGAAGGGTGCCGAAGCAGACCGGGTCTCCTCCTTCGATTTCCTTGGCGAGGAGGATGAGGCCGGCGCAGGTGGCGAGGACCGGCATGCCCTTTTGGATTTTTTCCTTCAGCGGCTGAAGAAGTCCTTCTTCGATGAGGAGTT
551877	GGTTCCGTAGCTCAGTTGGATTAGAGCAACAGCCTTCTAAGCTGTGGGTCTTGGGTTCGAACCCCAACGGAATCACGAAAAAAGGTGGACTAGTCATAACGACCAGTCCACCTTTTTTCTTTTCTATATATCCATCTATCCGTTTCCTATGCAGCTCGTTACACCCAGCGTGGCGCCGATAGCCGTAAGCAACGAAATCAAAACCTTAAGTACCAGTTTCCAGTTTTCTTTCGACATAGACATCCTTTCTGTTTAGCTGTTCTACAATACGATGTGCTCGTTGCCACCTTCAGATCCCGTGCCGCCAGTCTGCGAACCGCCACCAGTGCTTTCTCCGGTGTTGCCGCCAGGAGTGCCGCCAGTGGTATCACCAGTAGAACCGCCTGCAGTGCCGCCAGTAGTGCCGCCGTTCTCCTTGCCGTCGCCCTCAGTATCCTCCACATCATTCGAATCCTTGGAAGATACGTTCTTCACAATCTTGCCGTTGCGGTCGTAGCAGGTGATGCTGATGCTCGTGTTGGCAAGCTCCTGCTTAATCTCCACACTCGGGGTGAAAATCACGCGGCG	360_15	-	ArlS_N	PF18719.4	0.021	13.6	0.0	0.031	13.0	0.0	1.2	1	0	0	1	1	1	0	-	-1	GGTTCCGTAGCTCAGTTGGATTAGAGCAACAGCCTTCTAAGCTGTGGGTCTTGGGTTCGAACCCCAACGGAATCACGAAAAAAGGTGGACTAGTCATAACGACCAGTCCACCTTTTTTCTTTTCTATATATCCATCTATCCGTTTCCTATGCAGCTCGTTACACCCAGCGTGGCGCCGATAGCCGTAAGCAACGAAATCAAAACCTTAAGTACCAGTTTCCAGTTTTCTTTCGACATAGACATCCTTTCTGTTTAGCTGTTCTACAATACGATGTGCTCGTTGCCACCTTCAGATCCCGTGCCGCCAGTCTGCGAACCGCCACCAGTGCTTTCTCCGGTGTTGCCGCCAGGAGTGCCGCCAGTGGTATCACCAGTAGAACCGCCTGCAGTGCCGCCAGTAGTGCCGCCGTTCTCCTTGCCGTCGCCCTCAGTATCCTCCACATCATTCGAATCCTTGGAAGATACGTTCTTCACAATCTTGCCGTTGCGGTCGTAGCAGGTGATGCTGATGCTCGTGTTGGCAAGCTCCTGCTTAATCTCCACACTCGGGGTGAAAATCACGCGGCG
551878	GGTTCCGTAGCTCAGTTGGATTAGAGCAACAGCCTTCTAAGCTGTGGGTCTTGGGTTCGAACCCCAACGGAATCACGAAAAAAGGTGGACTAGTCATAACGACCAGTCCACCTTTTTTCTTTTCTATATATCCATCTATCCGTTTCCTATGCAGCTCGTTACACCCAGCGTGGCGCCGATAGCCGTAAGCAACGAAATCAAAACCTTAAGTACCAGTTTCCAGTTTTCTTTCGACATAGACATCCTTTCTGTTTAGCTGTTCTACAATACGATGTGCTCGTTGCCACCTTCAGATCCCGTGCCGCCAGTCTGCGAACCGCCACCAGTGCTTTCTCCGGTGTTGCCGCCAGGAGTGCCGCCAGTGGTATCACCAGTAGAACCGCCTGCAGTGCCGCCAGTAGTGCCGCCGTTCTCCTTGCCGTCGCCCTCAGTATCCTCCACATCATTCGAATCCTTGGAAGATACGTTCTTCACAATCTTGCCGTTGCGGTCGTAGCAGGTGATGCTGATGCTCGTGTTGGCAAGCTCCTGCTTAATCTCCACACTCGGGGTGAAAATCACGCGGCG	360_15	-	DUF6486	PF20096.2	5.4e-11	40.5	2.7	5.4e-11	40.5	2.7	1.6	2	0	0	2	2	2	1	-	-1	GGTTCCGTAGCTCAGTTGGATTAGAGCAACAGCCTTCTAAGCTGTGGGTCTTGGGTTCGAACCCCAACGGAATCACGAAAAAAGGTGGACTAGTCATAACGACCAGTCCACCTTTTTTCTTTTCTATATATCCATCTATCCGTTTCCTATGCAGCTCGTTACACCCAGCGTGGCGCCGATAGCCGTAAGCAACGAAATCAAAACCTTAAGTACCAGTTTCCAGTTTTCTTTCGACATAGACATCCTTTCTGTTTAGCTGTTCTACAATACGATGTGCTCGTTGCCACCTTCAGATCCCGTGCCGCCAGTCTGCGAACCGCCACCAGTGCTTTCTCCGGTGTTGCCGCCAGGAGTGCCGCCAGTGGTATCACCAGTAGAACCGCCTGCAGTGCCGCCAGTAGTGCCGCCGTTCTCCTTGCCGTCGCCCTCAGTATCCTCCACATCATTCGAATCCTTGGAAGATACGTTCTTCACAATCTTGCCGTTGCGGTCGTAGCAGGTGATGCTGATGCTCGTGTTGGCAAGCTCCTGCTTAATCTCCACACTCGGGGTGAAAATCACGCGGCG
551879	GGTTCCTGGCCATCTGGCTGCAATGGATTGAAAGCACCATCTGGTTCCCGACCGTACTGACCTTCGCCGCCGTCTCCCTGGCTTTCATGGGGCCCGGACAGCGATGGGATGAAGCTCTTGCCGCCAACAAGTGGTATGTGCTCATCGTGGTGCTGTGTGTGTACTGGGCAGCTACCCTGCTCAACCTGCGTGGCATGAAGACTTCCGCAGGCGTCACCAAATGGGGCACCATCATCGGAACCATCATTCCGGGCGCCATCCTGATTCTGCTGGGCCTGAGCTATTGGGCCGGAGGCAACCCGATTCTGCTGGACATGAGCTGGGACAAGCTGATACCGGACATGAGCAATTTCAACAACCTCGTTCTGGCCGCCAGCATCTTCCTGTTCTACGCAGGGATGGAAATGTCCGCCGTGCATGTGAAGGACGTGAATGACCCCGGCCGCAACTATCCGCTGGCCATTCTGATTTCCGCCATCATTACGGTACTCATTTTCGTTCTGGGCACGCTGGCCATCGGCTTCATCATTCCGAACTCCCAGATTAACCTGGTGCAGAGCCTGCTGA	360_16	-	AA_permease	PF00324.24	1.3e-11	42.2	13.3	1.6e-11	42.0	13.3	1.1	1	0	0	1	1	1	1	-	3	GGTTCCTGGCCATCTGGCTGCAATGGATTGAAAGCACCATCTGGTTCCCGACCGTACTGACCTTCGCCGCCGTCTCCCTGGCTTTCATGGGGCCCGGACAGCGATGGGATGAAGCTCTTGCCGCCAACAAGTGGTATGTGCTCATCGTGGTGCTGTGTGTGTACTGGGCAGCTACCCTGCTCAACCTGCGTGGCATGAAGACTTCCGCAGGCGTCACCAAATGGGGCACCATCATCGGAACCATCATTCCGGGCGCCATCCTGATTCTGCTGGGCCTGAGCTATTGGGCCGGAGGCAACCCGATTCTGCTGGACATGAGCTGGGACAAGCTGATACCGGACATGAGCAATTTCAACAACCTCGTTCTGGCCGCCAGCATCTTCCTGTTCTACGCAGGGATGGAAATGTCCGCCGTGCATGTGAAGGACGTGAATGACCCCGGCCGCAACTATCCGCTGGCCATTCTGATTTCCGCCATCATTACGGTACTCATTTTCGTTCTGGGCACGCTGGCCATCGGCTTCATCATTCCGAACTCCCAGATTAACCTGGTGCAGAGCCTGCTGA
551880	GGTTCCTGGCCATCTGGCTGCAATGGATTGAAAGCACCATCTGGTTCCCGACCGTACTGACCTTCGCCGCCGTCTCCCTGGCTTTCATGGGGCCCGGACAGCGATGGGATGAAGCTCTTGCCGCCAACAAGTGGTATGTGCTCATCGTGGTGCTGTGTGTGTACTGGGCAGCTACCCTGCTCAACCTGCGTGGCATGAAGACTTCCGCAGGCGTCACCAAATGGGGCACCATCATCGGAACCATCATTCCGGGCGCCATCCTGATTCTGCTGGGCCTGAGCTATTGGGCCGGAGGCAACCCGATTCTGCTGGACATGAGCTGGGACAAGCTGATACCGGACATGAGCAATTTCAACAACCTCGTTCTGGCCGCCAGCATCTTCCTGTTCTACGCAGGGATGGAAATGTCCGCCGTGCATGTGAAGGACGTGAATGACCCCGGCCGCAACTATCCGCTGGCCATTCTGATTTCCGCCATCATTACGGTACTCATTTTCGTTCTGGGCACGCTGGCCATCGGCTTCATCATTCCGAACTCCCAGATTAACCTGGTGCAGAGCCTGCTGA	360_16	-	AA_permease_2	PF13520.9	1.1e-20	72.4	18.2	1.2e-20	72.2	18.2	1.0	1	0	0	1	1	1	1	-	3	GGTTCCTGGCCATCTGGCTGCAATGGATTGAAAGCACCATCTGGTTCCCGACCGTACTGACCTTCGCCGCCGTCTCCCTGGCTTTCATGGGGCCCGGACAGCGATGGGATGAAGCTCTTGCCGCCAACAAGTGGTATGTGCTCATCGTGGTGCTGTGTGTGTACTGGGCAGCTACCCTGCTCAACCTGCGTGGCATGAAGACTTCCGCAGGCGTCACCAAATGGGGCACCATCATCGGAACCATCATTCCGGGCGCCATCCTGATTCTGCTGGGCCTGAGCTATTGGGCCGGAGGCAACCCGATTCTGCTGGACATGAGCTGGGACAAGCTGATACCGGACATGAGCAATTTCAACAACCTCGTTCTGGCCGCCAGCATCTTCCTGTTCTACGCAGGGATGGAAATGTCCGCCGTGCATGTGAAGGACGTGAATGACCCCGGCCGCAACTATCCGCTGGCCATTCTGATTTCCGCCATCATTACGGTACTCATTTTCGTTCTGGGCACGCTGGCCATCGGCTTCATCATTCCGAACTCCCAGATTAACCTGGTGCAGAGCCTGCTGA
551881	GGTTGAGGTTGGGAAATCTCAACCTTTCTTTGCTTTTATCAGTGATAATGGAGTGATATATGAAATCATCGAATATTGGTGGTCAGGCAGTAATGGAAGGCATCATGATGCGTCACAAGGACAAATATGCCATTGCAGTACGCCGTCCGGATAAAGAAATAGAATTAAAGGTAGAAGATTACAAATGTACATTTGGAAAGGCTGCATTTTTGAAATGGCCGATCATCCGCGGAGTGGTAAGCTTTGTTGACGGACTGGTAGTAGGAACCAAATGTCTGATGTATTCTGCTGAGATTGCAGGCGATGAAGAGGACGAGAAGGAAGCTGCAAAGAATGCGACACTGACAGAGGAAGAACTTTCTGCAAAGAAAGCGAAAGAAGCAAAGCAGTTTCAGTGGCTTCTTTACATAACGGTTGCTATTTCCATAGTTGTTTCTGTTGCAGCTTTTATGCTGCTTCCGTATGCACTGGCAAGCCTTCTGCGCAAGGTTGGTGCTTCTGAAGTAGGGGTAACAGTTGCAGAAGCATTTGTGAAACTGGCACTGTTTATGGGATATATGCTGCTGA	360_17	-	DUF1385	PF07136.14	1.7e-20	71.7	0.3	2.4e-20	71.3	0.3	1.2	1	0	0	1	1	1	1	-	3	GGTTGAGGTTGGGAAATCTCAACCTTTCTTTGCTTTTATCAGTGATAATGGAGTGATATATGAAATCATCGAATATTGGTGGTCAGGCAGTAATGGAAGGCATCATGATGCGTCACAAGGACAAATATGCCATTGCAGTACGCCGTCCGGATAAAGAAATAGAATTAAAGGTAGAAGATTACAAATGTACATTTGGAAAGGCTGCATTTTTGAAATGGCCGATCATCCGCGGAGTGGTAAGCTTTGTTGACGGACTGGTAGTAGGAACCAAATGTCTGATGTATTCTGCTGAGATTGCAGGCGATGAAGAGGACGAGAAGGAAGCTGCAAAGAATGCGACACTGACAGAGGAAGAACTTTCTGCAAAGAAAGCGAAAGAAGCAAAGCAGTTTCAGTGGCTTCTTTACATAACGGTTGCTATTTCCATAGTTGTTTCTGTTGCAGCTTTTATGCTGCTTCCGTATGCACTGGCAAGCCTTCTGCGCAAGGTTGGTGCTTCTGAAGTAGGGGTAACAGTTGCAGAAGCATTTGTGAAACTGGCACTGTTTATGGGATATATGCTGCTGA
551882	GGTTGAGGTTGGGAAATCTCAACCTTTCTTTGCTTTTATCAGTGATAATGGAGTGATATATGAAATCATCGAATATTGGTGGTCAGGCAGTAATGGAAGGCATCATGATGCGTCACAAGGACAAATATGCCATTGCAGTACGCCGTCCGGATAAAGAAATAGAATTAAAGGTAGAAGATTACAAATGTACATTTGGAAAGGCTGCATTTTTGAAATGGCCGATCATCCGCGGAGTGGTAAGCTTTGTTGACGGACTGGTAGTAGGAACCAAATGTCTGATGTATTCTGCTGAGATTGCAGGCGATGAAGAGGACGAGAAGGAAGCTGCAAAGAATGCGACACTGACAGAGGAAGAACTTTCTGCAAAGAAAGCGAAAGAAGCAAAGCAGTTTCAGTGGCTTCTTTACATAACGGTTGCTATTTCCATAGTTGTTTCTGTTGCAGCTTTTATGCTGCTTCCGTATGCACTGGCAAGCCTTCTGCGCAAGGTTGGTGCTTCTGAAGTAGGGGTAACAGTTGCAGAAGCATTTGTGAAACTGGCACTGTTTATGGGATATATGCTGCTGA	360_17	-	DUF6353	PF19880.2	0.019	12.9	0.4	0.026	12.4	0.4	1.1	1	0	0	1	1	1	0	-	3	GGTTGAGGTTGGGAAATCTCAACCTTTCTTTGCTTTTATCAGTGATAATGGAGTGATATATGAAATCATCGAATATTGGTGGTCAGGCAGTAATGGAAGGCATCATGATGCGTCACAAGGACAAATATGCCATTGCAGTACGCCGTCCGGATAAAGAAATAGAATTAAAGGTAGAAGATTACAAATGTACATTTGGAAAGGCTGCATTTTTGAAATGGCCGATCATCCGCGGAGTGGTAAGCTTTGTTGACGGACTGGTAGTAGGAACCAAATGTCTGATGTATTCTGCTGAGATTGCAGGCGATGAAGAGGACGAGAAGGAAGCTGCAAAGAATGCGACACTGACAGAGGAAGAACTTTCTGCAAAGAAAGCGAAAGAAGCAAAGCAGTTTCAGTGGCTTCTTTACATAACGGTTGCTATTTCCATAGTTGTTTCTGTTGCAGCTTTTATGCTGCTTCCGTATGCACTGGCAAGCCTTCTGCGCAAGGTTGGTGCTTCTGAAGTAGGGGTAACAGTTGCAGAAGCATTTGTGAAACTGGCACTGTTTATGGGATATATGCTGCTGA
551883	GGTTGAGGTTGGGAAATCTCAACCTTTCTTTGCTTTTATCAGTGATAATGGAGTGATATATGAAATCATCGAATATTGGTGGTCAGGCAGTAATGGAAGGCATCATGATGCGTCACAAGGACAAATATGCCATTGCAGTACGCCGTCCGGATAAAGAAATAGAATTAAAGGTAGAAGATTACAAATGTACATTTGGAAAGGCTGCATTTTTGAAATGGCCGATCATCCGCGGAGTGGTAAGCTTTGTTGACGGACTGGTAGTAGGAACCAAATGTCTGATGTATTCTGCTGAGATTGCAGGCGATGAAGAGGACGAGAAGGAAGCTGCAAAGAATGCGACACTGACAGAGGAAGAACTTTCTGCAAAGAAAGCGAAAGAAGCAAAGCAGTTTCAGTGGCTTCTTTACATAACGGTTGCTATTTCCATAGTTGTTTCTGTTGCAGCTTTTATGCTGCTTCCGTATGCACTGGCAAGCCTTCTGCGCAAGGTTGGTGCTTCTGAAGTAGGGGTAACAGTTGCAGAAGCATTTGTGAAACTGGCACTGTTTATGGGATATATGCTGCTGA	360_17	-	TMEM43	PF07787.15	0.032	12.0	0.0	0.034	11.9	0.0	1.1	1	0	0	1	1	1	0	-	3	GGTTGAGGTTGGGAAATCTCAACCTTTCTTTGCTTTTATCAGTGATAATGGAGTGATATATGAAATCATCGAATATTGGTGGTCAGGCAGTAATGGAAGGCATCATGATGCGTCACAAGGACAAATATGCCATTGCAGTACGCCGTCCGGATAAAGAAATAGAATTAAAGGTAGAAGATTACAAATGTACATTTGGAAAGGCTGCATTTTTGAAATGGCCGATCATCCGCGGAGTGGTAAGCTTTGTTGACGGACTGGTAGTAGGAACCAAATGTCTGATGTATTCTGCTGAGATTGCAGGCGATGAAGAGGACGAGAAGGAAGCTGCAAAGAATGCGACACTGACAGAGGAAGAACTTTCTGCAAAGAAAGCGAAAGAAGCAAAGCAGTTTCAGTGGCTTCTTTACATAACGGTTGCTATTTCCATAGTTGTTTCTGTTGCAGCTTTTATGCTGCTTCCGTATGCACTGGCAAGCCTTCTGCGCAAGGTTGGTGCTTCTGAAGTAGGGGTAACAGTTGCAGAAGCATTTGTGAAACTGGCACTGTTTATGGGATATATGCTGCTGA
551884	GGTTGAGGTTGGGAAATCTCAACCTTTCTTTGCTTTTATCAGTGATAATGGAGTGATATATGAAATCATCGAATATTGGTGGTCAGGCAGTAATGGAAGGCATCATGATGCGTCACAAGGACAAATATGCCATTGCAGTACGCCGTCCGGATAAAGAAATAGAATTAAAGGTAGAAGATTACAAATGTACATTTGGAAAGGCTGCATTTTTGAAATGGCCGATCATCCGCGGAGTGGTAAGCTTTGTTGACGGACTGGTAGTAGGAACCAAATGTCTGATGTATTCTGCTGAGATTGCAGGCGATGAAGAGGACGAGAAGGAAGCTGCAAAGAATGCGACACTGACAGAGGAAGAACTTTCTGCAAAGAAAGCGAAAGAAGCAAAGCAGTTTCAGTGGCTTCTTTACATAACGGTTGCTATTTCCATAGTTGTTTCTGTTGCAGCTTTTATGCTGCTTCCGTATGCACTGGCAAGCCTTCTGCGCAAGGTTGGTGCTTCTGAAGTAGGGGTAACAGTTGCAGAAGCATTTGTGAAACTGGCACTGTTCATGGGATATATGCTGCTGA	360_18	-	DUF1385	PF07136.14	1.7e-20	71.7	0.3	2.4e-20	71.3	0.3	1.2	1	0	0	1	1	1	1	-	3	GGTTGAGGTTGGGAAATCTCAACCTTTCTTTGCTTTTATCAGTGATAATGGAGTGATATATGAAATCATCGAATATTGGTGGTCAGGCAGTAATGGAAGGCATCATGATGCGTCACAAGGACAAATATGCCATTGCAGTACGCCGTCCGGATAAAGAAATAGAATTAAAGGTAGAAGATTACAAATGTACATTTGGAAAGGCTGCATTTTTGAAATGGCCGATCATCCGCGGAGTGGTAAGCTTTGTTGACGGACTGGTAGTAGGAACCAAATGTCTGATGTATTCTGCTGAGATTGCAGGCGATGAAGAGGACGAGAAGGAAGCTGCAAAGAATGCGACACTGACAGAGGAAGAACTTTCTGCAAAGAAAGCGAAAGAAGCAAAGCAGTTTCAGTGGCTTCTTTACATAACGGTTGCTATTTCCATAGTTGTTTCTGTTGCAGCTTTTATGCTGCTTCCGTATGCACTGGCAAGCCTTCTGCGCAAGGTTGGTGCTTCTGAAGTAGGGGTAACAGTTGCAGAAGCATTTGTGAAACTGGCACTGTTCATGGGATATATGCTGCTGA
551885	GGTTGAGGTTGGGAAATCTCAACCTTTCTTTGCTTTTATCAGTGATAATGGAGTGATATATGAAATCATCGAATATTGGTGGTCAGGCAGTAATGGAAGGCATCATGATGCGTCACAAGGACAAATATGCCATTGCAGTACGCCGTCCGGATAAAGAAATAGAATTAAAGGTAGAAGATTACAAATGTACATTTGGAAAGGCTGCATTTTTGAAATGGCCGATCATCCGCGGAGTGGTAAGCTTTGTTGACGGACTGGTAGTAGGAACCAAATGTCTGATGTATTCTGCTGAGATTGCAGGCGATGAAGAGGACGAGAAGGAAGCTGCAAAGAATGCGACACTGACAGAGGAAGAACTTTCTGCAAAGAAAGCGAAAGAAGCAAAGCAGTTTCAGTGGCTTCTTTACATAACGGTTGCTATTTCCATAGTTGTTTCTGTTGCAGCTTTTATGCTGCTTCCGTATGCACTGGCAAGCCTTCTGCGCAAGGTTGGTGCTTCTGAAGTAGGGGTAACAGTTGCAGAAGCATTTGTGAAACTGGCACTGTTCATGGGATATATGCTGCTGA	360_18	-	DUF6353	PF19880.2	0.019	12.9	0.4	0.026	12.4	0.4	1.1	1	0	0	1	1	1	0	-	3	GGTTGAGGTTGGGAAATCTCAACCTTTCTTTGCTTTTATCAGTGATAATGGAGTGATATATGAAATCATCGAATATTGGTGGTCAGGCAGTAATGGAAGGCATCATGATGCGTCACAAGGACAAATATGCCATTGCAGTACGCCGTCCGGATAAAGAAATAGAATTAAAGGTAGAAGATTACAAATGTACATTTGGAAAGGCTGCATTTTTGAAATGGCCGATCATCCGCGGAGTGGTAAGCTTTGTTGACGGACTGGTAGTAGGAACCAAATGTCTGATGTATTCTGCTGAGATTGCAGGCGATGAAGAGGACGAGAAGGAAGCTGCAAAGAATGCGACACTGACAGAGGAAGAACTTTCTGCAAAGAAAGCGAAAGAAGCAAAGCAGTTTCAGTGGCTTCTTTACATAACGGTTGCTATTTCCATAGTTGTTTCTGTTGCAGCTTTTATGCTGCTTCCGTATGCACTGGCAAGCCTTCTGCGCAAGGTTGGTGCTTCTGAAGTAGGGGTAACAGTTGCAGAAGCATTTGTGAAACTGGCACTGTTCATGGGATATATGCTGCTGA
551886	GGTTGAGGTTGGGAAATCTCAACCTTTCTTTGCTTTTATCAGTGATAATGGAGTGATATATGAAATCATCGAATATTGGTGGTCAGGCAGTAATGGAAGGCATCATGATGCGTCACAAGGACAAATATGCCATTGCAGTACGCCGTCCGGATAAAGAAATAGAATTAAAGGTAGAAGATTACAAATGTACATTTGGAAAGGCTGCATTTTTGAAATGGCCGATCATCCGCGGAGTGGTAAGCTTTGTTGACGGACTGGTAGTAGGAACCAAATGTCTGATGTATTCTGCTGAGATTGCAGGCGATGAAGAGGACGAGAAGGAAGCTGCAAAGAATGCGACACTGACAGAGGAAGAACTTTCTGCAAAGAAAGCGAAAGAAGCAAAGCAGTTTCAGTGGCTTCTTTACATAACGGTTGCTATTTCCATAGTTGTTTCTGTTGCAGCTTTTATGCTGCTTCCGTATGCACTGGCAAGCCTTCTGCGCAAGGTTGGTGCTTCTGAAGTAGGGGTAACAGTTGCAGAAGCATTTGTGAAACTGGCACTGTTCATGGGATATATGCTGCTGA	360_18	-	TMEM43	PF07787.15	0.032	12.0	0.0	0.034	11.9	0.0	1.1	1	0	0	1	1	1	0	-	3	GGTTGAGGTTGGGAAATCTCAACCTTTCTTTGCTTTTATCAGTGATAATGGAGTGATATATGAAATCATCGAATATTGGTGGTCAGGCAGTAATGGAAGGCATCATGATGCGTCACAAGGACAAATATGCCATTGCAGTACGCCGTCCGGATAAAGAAATAGAATTAAAGGTAGAAGATTACAAATGTACATTTGGAAAGGCTGCATTTTTGAAATGGCCGATCATCCGCGGAGTGGTAAGCTTTGTTGACGGACTGGTAGTAGGAACCAAATGTCTGATGTATTCTGCTGAGATTGCAGGCGATGAAGAGGACGAGAAGGAAGCTGCAAAGAATGCGACACTGACAGAGGAAGAACTTTCTGCAAAGAAAGCGAAAGAAGCAAAGCAGTTTCAGTGGCTTCTTTACATAACGGTTGCTATTTCCATAGTTGTTTCTGTTGCAGCTTTTATGCTGCTTCCGTATGCACTGGCAAGCCTTCTGCGCAAGGTTGGTGCTTCTGAAGTAGGGGTAACAGTTGCAGAAGCATTTGTGAAACTGGCACTGTTCATGGGATATATGCTGCTGA
551887	GGTTTATAACTTTTTATAAGTTTTCAGTAACGGAAACCGAAATCATGATACTGTATTATGAGGAATTAAATGACGAAGAAAAAGATGCGGTGACGAAAGTGATCCGTGCACTTTTAAGACAGACATTTGTATTAGAAAGAAAATATGATAAGAAAAGTGGAAGACTCGTATATAACAAGGAATTTCGAACCATTGATCTGCATCAGGAATTCTTAAGAGAATATTTTAAGATTTCCGGGATCACGTTAAGAGAAAATCTGCATCTTGGAGTTTTTTATATTGAAGGAGAAACTGTGATCGGAGAGAAGATCTCCAGATTATCTACGATCTATCTTTTAATATTAAAATTGTTGTACGATGAGCATATGGCAGAAGCATCTTCCAATACAAGTGTGTATACAACGATTGGAGAGATTCACGAAAAGATCAACGATTTCCATTTGATGACAACCCTGCCATCTATCACAGAGATGCGTCGTTCCATCGCACTTTTAAAGAGATATCAGATCATCGAACCGCTTGATGTGTTAGAAGAGCTAAACGAAGAGACAAGAATGATGATCTACC	360_19	-	DUF4194	PF13835.9	7.9e-16	56.7	2.2	1.1e-15	56.2	2.2	1.3	1	0	0	1	1	1	1	-	3	GGTTTATAACTTTTTATAAGTTTTCAGTAACGGAAACCGAAATCATGATACTGTATTATGAGGAATTAAATGACGAAGAAAAAGATGCGGTGACGAAAGTGATCCGTGCACTTTTAAGACAGACATTTGTATTAGAAAGAAAATATGATAAGAAAAGTGGAAGACTCGTATATAACAAGGAATTTCGAACCATTGATCTGCATCAGGAATTCTTAAGAGAATATTTTAAGATTTCCGGGATCACGTTAAGAGAAAATCTGCATCTTGGAGTTTTTTATATTGAAGGAGAAACTGTGATCGGAGAGAAGATCTCCAGATTATCTACGATCTATCTTTTAATATTAAAATTGTTGTACGATGAGCATATGGCAGAAGCATCTTCCAATACAAGTGTGTATACAACGATTGGAGAGATTCACGAAAAGATCAACGATTTCCATTTGATGACAACCCTGCCATCTATCACAGAGATGCGTCGTTCCATCGCACTTTTAAAGAGATATCAGATCATCGAACCGCTTGATGTGTTAGAAGAGCTAAACGAAGAGACAAGAATGATGATCTACC
551888	GGTTTATAACTTTTTATAAGTTTTCAGTAACGGTACTTGACAGCTATGAAGAGTTGAACAGAAAAGTGTAAACGAGGTGAAACCATGGCATACAAAGAATTGATCAAAAACTTCAACCGTATCCGTAGCTATATGCGGGAATTCTATGTCTATGGTTTCAAAAAACGAGAAGAATACACAAGAAAAAGCCCAAGATCTTATGATAATGAACGCCGCCGCATAGAAAGTATCCTAGGAAATTATATACAATTTCACCAAACAGAAAATGGGAAAAATGTCTTTTTATCCATCGACAGTCGGATCACAGAACATAATCCATTGTATCAGGCATGGAAGATAAAGAGTTTTACTGATGGTGATATCACGTTCCATTTTATCATAATGGATATTTTAGAATCAGCAAAAGAAAGTCTTTCCATTCATGAGATTACAAAGCAAGTAGATCAATATCTTTCTGTATTTGAAAGTCCAAAAGTATTTGATGAGTCAACAATCCGCAAGAAATTAAGAGAATATGTGAACGAGGGAATCATAGAAACTGAAAAATGTGGAAAAACATTATATTAT	360_20	-	Mnd1	PF03962.18	0.0035	16.1	0.9	0.01	14.6	0.3	2.2	2	1	0	2	2	2	1	-	1	GGTTTATAACTTTTTATAAGTTTTCAGTAACGGTACTTGACAGCTATGAAGAGTTGAACAGAAAAGTGTAAACGAGGTGAAACCATGGCATACAAAGAATTGATCAAAAACTTCAACCGTATCCGTAGCTATATGCGGGAATTCTATGTCTATGGTTTCAAAAAACGAGAAGAATACACAAGAAAAAGCCCAAGATCTTATGATAATGAACGCCGCCGCATAGAAAGTATCCTAGGAAATTATATACAATTTCACCAAACAGAAAATGGGAAAAATGTCTTTTTATCCATCGACAGTCGGATCACAGAACATAATCCATTGTATCAGGCATGGAAGATAAAGAGTTTTACTGATGGTGATATCACGTTCCATTTTATCATAATGGATATTTTAGAATCAGCAAAAGAAAGTCTTTCCATTCATGAGATTACAAAGCAAGTAGATCAATATCTTTCTGTATTTGAAAGTCCAAAAGTATTTGATGAGTCAACAATCCGCAAGAAATTAAGAGAATATGTGAACGAGGGAATCATAGAAACTGAAAAATGTGGAAAAACATTATATTAT
551889	GGTTTATAACTTTTTATAAGTTTTCAGTAACGGTATAAATTATTTGTATAAATAAAAATCAGAAATGGAATAGTTAAACACATGAGCTTATAATATAATCGGGGGAAAGAAAGATGAGAAAAAATAAAATTGTATTCATATTGGTGATATGTTTATTTACCCTAATTTGTGGTTGCTCCAAAGAAAAAGTTAATTCTGATAATGGTAACTCTACTCATATAGTTTCTAAACTTAAAAATCAGGGAGATATGACAGAAGATAAGAAGGAAACTAAAAATATTGTTTTAGATATTCCGTCAACAGCAGATTTTTTATATAGTTGTAATACAATCAAAGAATTAAAGGAGCATGCAGACTTAATAGTAAAAGCAACGGTAAAAGAGGAACATGCCTGGGTAGATGGGGTAGCTACAATTGGAACAGAATATGTATTAGAAATTAATAAGTGTTATATTGGTAAAGCCCAAAATACTATTATAGTTAACAATTTAGGTGGAACTATATTAGCATCAAAATATCTTGAAAAACAGAACGATCCTAAAATGGATGAATTAAAGAAAAAAGTAG	360_21	-	RE_R_Pab1	PF09522.13	0.021	13.4	0.2	0.073	11.7	0.0	1.9	1	1	1	2	2	2	0	-	3	GGTTTATAACTTTTTATAAGTTTTCAGTAACGGTATAAATTATTTGTATAAATAAAAATCAGAAATGGAATAGTTAAACACATGAGCTTATAATATAATCGGGGGAAAGAAAGATGAGAAAAAATAAAATTGTATTCATATTGGTGATATGTTTATTTACCCTAATTTGTGGTTGCTCCAAAGAAAAAGTTAATTCTGATAATGGTAACTCTACTCATATAGTTTCTAAACTTAAAAATCAGGGAGATATGACAGAAGATAAGAAGGAAACTAAAAATATTGTTTTAGATATTCCGTCAACAGCAGATTTTTTATATAGTTGTAATACAATCAAAGAATTAAAGGAGCATGCAGACTTAATAGTAAAAGCAACGGTAAAAGAGGAACATGCCTGGGTAGATGGGGTAGCTACAATTGGAACAGAATATGTATTAGAAATTAATAAGTGTTATATTGGTAAAGCCCAAAATACTATTATAGTTAACAATTTAGGTGGAACTATATTAGCATCAAAATATCTTGAAAAACAGAACGATCCTAAAATGGATGAATTAAAGAAAAAAGTAG
551890	GGTTTTACCCACTACAGAAATTATAGAGCCAAATTTAAAAGTCTGATTTAGTCACTCCCACTAATGATTTCTTACCTCTGACCATTTTTTAAGTAGGGCCTTCATTTTCAAGCGAGAAACCGGACATGAATCACCATTCTCAAAATAAATCATCAGTTGCGTCTTATCAATACGGGCAATATTATCCAGATTAACTAAAAAGGAGCGGTGACATGAAAAGAGTATTTTATTCACCGAAGTAATATCTCCAAGATTAGCATAAAACTCCAGGCGCTCTGTTTTAGTAATTAACATTACCTTATGAGGAGTTGCAGCTGTCGCAAAATAATAAATATCTCGCATCGGAACTTGTATTCTAGACTGAGCAGTTTCAAACACAAACATCTCATCATCGTCCACATCTCCAATTTTTTGATTTACAAAAGTCAAGGTTTGTTTCAATTGTTGTTTGAATTCCACATTAGAGACTGTCTTTTCAATAAAATCAAGTGCGGAAACCTTATACTTAAAACTAATTGGAGCAAATTCTGAGTGAGTTGTTACAAAAATAATAACCGCATTAGCATC	360_22	-	Leptin	PF02024.18	0.021	13.1	0.2	0.051	11.8	0.1	1.7	2	0	0	2	2	2	0	-	-1	GGTTTTACCCACTACAGAAATTATAGAGCCAAATTTAAAAGTCTGATTTAGTCACTCCCACTAATGATTTCTTACCTCTGACCATTTTTTAAGTAGGGCCTTCATTTTCAAGCGAGAAACCGGACATGAATCACCATTCTCAAAATAAATCATCAGTTGCGTCTTATCAATACGGGCAATATTATCCAGATTAACTAAAAAGGAGCGGTGACATGAAAAGAGTATTTTATTCACCGAAGTAATATCTCCAAGATTAGCATAAAACTCCAGGCGCTCTGTTTTAGTAATTAACATTACCTTATGAGGAGTTGCAGCTGTCGCAAAATAATAAATATCTCGCATCGGAACTTGTATTCTAGACTGAGCAGTTTCAAACACAAACATCTCATCATCGTCCACATCTCCAATTTTTTGATTTACAAAAGTCAAGGTTTGTTTCAATTGTTGTTTGAATTCCACATTAGAGACTGTCTTTTCAATAAAATCAAGTGCGGAAACCTTATACTTAAAACTAATTGGAGCAAATTCTGAGTGAGTTGTTACAAAAATAATAACCGCATTAGCATC
551891	GGTTTTACCCACTACAGAAATTATAGAGCCAAATTTAAAAGTCTGATTTAGTCACTCCCACTAATGATTTCTTACCTCTGACCATTTTTTAAGTAGGGCCTTCATTTTCAAGCGAGAAACCGGACATGAATCACCATTCTCAAAATAAATCATCAGTTGCGTCTTATCAATACGGGCAATATTATCCAGATTAACTAAAAAGGAGCGGTGACATGAAAAGAGTATTTTATTCACCGAAGTAATATCTCCAAGATTAGCATAAAACTCCAGGCGCTCTGTTTTAGTAATTAACATTACCTTATGAGGAGTTGCAGCTGTCGCAAAATAATAAATATCTCGCATCGGAACTTGTATTCTAGACTGAGCAGTTTCAAACACAAACATCTCATCATCGTCCACATCTCCAATTTTTTGATTTACAAAAGTCAAGGTTTGTTTCAATTGTTGTTTGAATTCCACATTAGAGACTGTCTTTTCAATAAAATCAAGTGCGGAAACCTTATACTTAAAACTAATTGGAGCAAATTCTGAGTGAGTTGTTACAAAAATAATAACCGCATTAGCATC	360_22	-	LytTR	PF04397.18	5.8e-22	76.2	0.3	1e-21	75.4	0.1	1.6	2	0	0	2	2	2	1	-	-1	GGTTTTACCCACTACAGAAATTATAGAGCCAAATTTAAAAGTCTGATTTAGTCACTCCCACTAATGATTTCTTACCTCTGACCATTTTTTAAGTAGGGCCTTCATTTTCAAGCGAGAAACCGGACATGAATCACCATTCTCAAAATAAATCATCAGTTGCGTCTTATCAATACGGGCAATATTATCCAGATTAACTAAAAAGGAGCGGTGACATGAAAAGAGTATTTTATTCACCGAAGTAATATCTCCAAGATTAGCATAAAACTCCAGGCGCTCTGTTTTAGTAATTAACATTACCTTATGAGGAGTTGCAGCTGTCGCAAAATAATAAATATCTCGCATCGGAACTTGTATTCTAGACTGAGCAGTTTCAAACACAAACATCTCATCATCGTCCACATCTCCAATTTTTTGATTTACAAAAGTCAAGGTTTGTTTCAATTGTTGTTTGAATTCCACATTAGAGACTGTCTTTTCAATAAAATCAAGTGCGGAAACCTTATACTTAAAACTAATTGGAGCAAATTCTGAGTGAGTTGTTACAAAAATAATAACCGCATTAGCATC
551892	GGTTTTACCCACTACAGAAATTATAGAGCCAAATTTAAAAGTCTGATTTAGTCACTCCCACTAATGATTTCTTACCTCTGACCATTTTTTAAGTAGGGCCTTCATTTTCAAGCGAGAAACCGGACATGAATCACCATTCTCAAAATAAATCATCAGTTGCGTCTTATCAATACGGGCAATATTATCCAGATTAACTAAAAAGGAGCGGTGACATGAAAAGAGTATTTTATTCACCGAAGTAATATCTCCAAGATTAGCATAAAACTCCAGGCGCTCTGTTTTAGTAATTAACATTACCTTATGAGGAGTTGCAGCTGTCGCAAAATAATAAATATCTCGCATCGGAACTTGTATTCTAGACTGAGCAGTTTCAAACACAAACATCTCATCATCGTCCACATCTCCAATTTTTTGATTTACAAAAGTCAAGGTTTGTTTCAATTGTTGTTTGAATTCCACATTAGAGACTGTCTTTTCAATAAAATCAAGTGCGGAAACCTTATACTTAAAACTAATTGGAGCAAATTCTGAGTGAGTTGTTACAAAAATAATAACCGCATTAGCATC	360_22	-	Response_reg	PF00072.27	0.035	12.8	0.2	0.081	11.6	0.1	1.7	2	0	0	2	2	2	0	-	-1	GGTTTTACCCACTACAGAAATTATAGAGCCAAATTTAAAAGTCTGATTTAGTCACTCCCACTAATGATTTCTTACCTCTGACCATTTTTTAAGTAGGGCCTTCATTTTCAAGCGAGAAACCGGACATGAATCACCATTCTCAAAATAAATCATCAGTTGCGTCTTATCAATACGGGCAATATTATCCAGATTAACTAAAAAGGAGCGGTGACATGAAAAGAGTATTTTATTCACCGAAGTAATATCTCCAAGATTAGCATAAAACTCCAGGCGCTCTGTTTTAGTAATTAACATTACCTTATGAGGAGTTGCAGCTGTCGCAAAATAATAAATATCTCGCATCGGAACTTGTATTCTAGACTGAGCAGTTTCAAACACAAACATCTCATCATCGTCCACATCTCCAATTTTTTGATTTACAAAAGTCAAGGTTTGTTTCAATTGTTGTTTGAATTCCACATTAGAGACTGTCTTTTCAATAAAATCAAGTGCGGAAACCTTATACTTAAAACTAATTGGAGCAAATTCTGAGTGAGTTGTTACAAAAATAATAACCGCATTAGCATC
551893	GTAACATGGGTTCGATTCCCGTACGGGTCACCAAACTAAGCTTCTGATTTTCTTCGATGATGCGTTGAAAATTAGGAGCTTTTTTATTACCCTTTTTGCAAGTACCACAATCGTACCACACTTTTAAAATAAACGCAAGCCCTGTAACATGGGAACAGGATTGCCGCGGAGTAAATTATAGCCGTGGCAATCCTGTTTTTTGTTGTTCCTTTAAAAATTATAAAAGCGTGGATTGGAAAATTGTAAAGGAGCTTTTGCGGCATATCCTCGCTTTTTAAAATTATGGCTGCGGTATTCCACAGTCACCTTGACAACTATCCAACCTCACTTTTGTCCGCTAATCGCGGAACAACCCGCAACCCCTTATCCCGGTGGGATAACACGGGCAAAGATTGGGAAAACGAAAGTGAGGACACGAAAATGAAAGAGACTGTTAAGACTTCCCGGACGGCTGGTTACTTGGAGAAAATTTTCCGCGCGTTGAATGTAAAGTATTTCAACGGTGAGTTGGAGGAGCCTATCATCACGATACAGAGCACGCCCAGAGCCTACGGACACGTCACCGTA	360_23	-	Transp_Tc5_C	PF04236.18	0.03	13.2	0.3	0.065	12.1	0.3	1.5	1	0	0	1	1	1	0	-	-1	GTAACATGGGTTCGATTCCCGTACGGGTCACCAAACTAAGCTTCTGATTTTCTTCGATGATGCGTTGAAAATTAGGAGCTTTTTTATTACCCTTTTTGCAAGTACCACAATCGTACCACACTTTTAAAATAAACGCAAGCCCTGTAACATGGGAACAGGATTGCCGCGGAGTAAATTATAGCCGTGGCAATCCTGTTTTTTGTTGTTCCTTTAAAAATTATAAAAGCGTGGATTGGAAAATTGTAAAGGAGCTTTTGCGGCATATCCTCGCTTTTTAAAATTATGGCTGCGGTATTCCACAGTCACCTTGACAACTATCCAACCTCACTTTTGTCCGCTAATCGCGGAACAACCCGCAACCCCTTATCCCGGTGGGATAACACGGGCAAAGATTGGGAAAACGAAAGTGAGGACACGAAAATGAAAGAGACTGTTAAGACTTCCCGGACGGCTGGTTACTTGGAGAAAATTTTCCGCGCGTTGAATGTAAAGTATTTCAACGGTGAGTTGGAGGAGCCTATCATCACGATACAGAGCACGCCCAGAGCCTACGGACACGTCACCGTA
551894	GTAACTACTCAGCACCCCTATAGAAAACTTCTCGTTAATAAAGCATAAACTTGATTTTGCTTATTTTCCTCATCATTACAAACTCTTTAATGATTGAGTCGATGAGGACATAGGCTGTTTAAAACAGCTCATTTAGCGAGTTCTTTCCCGGTGATGCTGCCTGCAAGTCTCCTTTGACTATTATCGCCCTTCAACAGATTATCTGCCAGGAGATACGTTTTTGCTTTCCCCGTAAGTCAAAAGTCTGCCATGTCAGCGTAAGTGAAATTATTAACTTCGATTAAACAAAGAAGAAGCTATGAGTAGAAATTATAAAACAGTTGAACTGTATTGGTTTCAGTGCTAATGCTGGAAAGGAATAATAAGATGAGCAATATAACAAAAGAGAGCAACACACTGTTGCCTACTGGCTATATTCAATGGCGTAAAGACATTGAACAGCTGATTGACACTGCAAAGTTGAAAACAGCTATCAGTATCAATATGGGTACATTGTCGCTATATTGGAATATAGGGAAACAAATTATAGAGAAACAGGAACAAATAGGTTGGGGAAAACAGGTAATT	360_24	-	DUF1016_N	PF17761.4	4.7e-10	38.2	0.7	7.4e-10	37.6	0.7	1.3	1	0	0	1	1	1	1	-	1	GTAACTACTCAGCACCCCTATAGAAAACTTCTCGTTAATAAAGCATAAACTTGATTTTGCTTATTTTCCTCATCATTACAAACTCTTTAATGATTGAGTCGATGAGGACATAGGCTGTTTAAAACAGCTCATTTAGCGAGTTCTTTCCCGGTGATGCTGCCTGCAAGTCTCCTTTGACTATTATCGCCCTTCAACAGATTATCTGCCAGGAGATACGTTTTTGCTTTCCCCGTAAGTCAAAAGTCTGCCATGTCAGCGTAAGTGAAATTATTAACTTCGATTAAACAAAGAAGAAGCTATGAGTAGAAATTATAAAACAGTTGAACTGTATTGGTTTCAGTGCTAATGCTGGAAAGGAATAATAAGATGAGCAATATAACAAAAGAGAGCAACACACTGTTGCCTACTGGCTATATTCAATGGCGTAAAGACATTGAACAGCTGATTGACACTGCAAAGTTGAAAACAGCTATCAGTATCAATATGGGTACATTGTCGCTATATTGGAATATAGGGAAACAAATTATAGAGAAACAGGAACAAATAGGTTGGGGAAAACAGGTAATT
551895	GTAACTATTCAGAAGGTAGTATCCCGCACAGTTACGAATAATGAATGAAATCAGGCAGAGGGACAATCATTGCTATAAATGACTGTACCATCTGCTTTTTGGTATCTTATAATACTTTGTAAAAAAGGAGAAGATACCAATGAGAACAATGGTAATTATTTTGGAACAGGTTTGTGCGGAGTGGCTGGATATGAAGAGATTATCTGTGAGGGAATCAACGTTTGCACGTTACCAGATGATCATTCAGAAGCATGTTTTGCCGGAACTTGGAAAATATACACTGGAGGAGATCAGTTCTTCCGTGGTAAATTCATATACCTGTCGGAAGCTGGAGGAGATCAGCACCAAAACAGTGAGGGATATTTGTACGATACTGAAGTCAGTTCTTCATTATGCGGAAAAGGAATACGGCCTGCATGATATTGCCGGAAATATGGTGCTGCCGAAGCTGCAGAGGACAGACAAGGATATCCTGACACTCAGAGAACAGCGAAAGCTGGAAACGTATTTATGGGAACACCGGCAGAAACCACGCTGTGCAGGCATCCTGATCTGTCTTTATACGGG	360_25	-	DUF3648	PF12364.11	0.019	13.6	0.0	0.026	13.2	0.0	1.3	1	0	0	1	1	1	0	-	2	GTAACTATTCAGAAGGTAGTATCCCGCACAGTTACGAATAATGAATGAAATCAGGCAGAGGGACAATCATTGCTATAAATGACTGTACCATCTGCTTTTTGGTATCTTATAATACTTTGTAAAAAAGGAGAAGATACCAATGAGAACAATGGTAATTATTTTGGAACAGGTTTGTGCGGAGTGGCTGGATATGAAGAGATTATCTGTGAGGGAATCAACGTTTGCACGTTACCAGATGATCATTCAGAAGCATGTTTTGCCGGAACTTGGAAAATATACACTGGAGGAGATCAGTTCTTCCGTGGTAAATTCATATACCTGTCGGAAGCTGGAGGAGATCAGCACCAAAACAGTGAGGGATATTTGTACGATACTGAAGTCAGTTCTTCATTATGCGGAAAAGGAATACGGCCTGCATGATATTGCCGGAAATATGGTGCTGCCGAAGCTGCAGAGGACAGACAAGGATATCCTGACACTCAGAGAACAGCGAAAGCTGGAAACGTATTTATGGGAACACCGGCAGAAACCACGCTGTGCAGGCATCCTGATCTGTCTTTATACGGG
551896	GTAACTATTCAGAAGGTAGTATCCCGCACAGTTACGAATAATGAATGAAATCAGGCAGAGGGACAATCATTGCTATAAATGACTGTACCATCTGCTTTTTGGTATCTTATAATACTTTGTAAAAAAGGAGAAGATACCAATGAGAACAATGGTAATTATTTTGGAACAGGTTTGTGCGGAGTGGCTGGATATGAAGAGATTATCTGTGAGGGAATCAACGTTTGCACGTTACCAGATGATCATTCAGAAGCATGTTTTGCCGGAACTTGGAAAATATACACTGGAGGAGATCAGTTCTTCCGTGGTAAATTCATATACCTGTCGGAAGCTGGAGGAGATCAGCACCAAAACAGTGAGGGATATTTGTACGATACTGAAGTCAGTTCTTCATTATGCGGAAAAGGAATACGGCCTGCATGATATTGCCGGAAATATGGTGCTGCCGAAGCTGCAGAGGACAGACAAGGATATCCTGACACTCAGAGAACAGCGAAAGCTGGAAACGTATTTATGGGAACACCGGCAGAAACCACGCTGTGCAGGCATCCTGATCTGTCTTTATACGGG	360_25	-	Phage_int_SAM_3	PF14659.9	5.6e-15	53.7	0.1	1.9e-14	52.0	0.0	1.9	2	0	0	2	2	2	1	-	2	GTAACTATTCAGAAGGTAGTATCCCGCACAGTTACGAATAATGAATGAAATCAGGCAGAGGGACAATCATTGCTATAAATGACTGTACCATCTGCTTTTTGGTATCTTATAATACTTTGTAAAAAAGGAGAAGATACCAATGAGAACAATGGTAATTATTTTGGAACAGGTTTGTGCGGAGTGGCTGGATATGAAGAGATTATCTGTGAGGGAATCAACGTTTGCACGTTACCAGATGATCATTCAGAAGCATGTTTTGCCGGAACTTGGAAAATATACACTGGAGGAGATCAGTTCTTCCGTGGTAAATTCATATACCTGTCGGAAGCTGGAGGAGATCAGCACCAAAACAGTGAGGGATATTTGTACGATACTGAAGTCAGTTCTTCATTATGCGGAAAAGGAATACGGCCTGCATGATATTGCCGGAAATATGGTGCTGCCGAAGCTGCAGAGGACAGACAAGGATATCCTGACACTCAGAGAACAGCGAAAGCTGGAAACGTATTTATGGGAACACCGGCAGAAACCACGCTGTGCAGGCATCCTGATCTGTCTTTATACGGG
551897	GTAACTGTTCAGAGCCAACCTCCAAAATGCTACGCATTTCGTCGGTGTGGCGTATCCGCCAAATAAATAGAAAGAAGGGATGAATACAATGGGAACTGCTTATATCAATGAACGTTGCAGGAAGATACTTACATTGCTGCTTATGGCAGAAGATTATATATCTCTGCAACAGTTGGCAGAAGAAACAGGGGTATCTAAAAGAAGTGTCTATTATGATCTTTGTAAGGTAAATGAATGGTTGACAGAACAGGGGATCTCCGAATTAGAAGTGGTTCGTGGTAAAGGAATCCTGATTTCAGAGAAAGATAAGAACATGATCAATGAGGTGATCGATCATAAAGAAGTAGAAGAAAGCTACGTGTTTTCACCGTCAGAGAGAGTGAAAATTATTTATTGTTATATTTTAATTACGCATCTAAGTGAAGCGGTTTATATTGATAAGATTGCAGAGTATTGTCAGGTGAGCCGTAACACGATTTTTAATGATATGCGTGCGGTGGTGGCCCAGCTTCAGGAATACAATTTAACTTTGGTATATGAGAAGAAAAAAGGATATAAGATTTCCGG	360_26	-	DUF6262	PF19776.2	0.005	15.5	0.3	0.015	13.9	0.1	1.8	2	0	0	2	2	2	1	-	2	GTAACTGTTCAGAGCCAACCTCCAAAATGCTACGCATTTCGTCGGTGTGGCGTATCCGCCAAATAAATAGAAAGAAGGGATGAATACAATGGGAACTGCTTATATCAATGAACGTTGCAGGAAGATACTTACATTGCTGCTTATGGCAGAAGATTATATATCTCTGCAACAGTTGGCAGAAGAAACAGGGGTATCTAAAAGAAGTGTCTATTATGATCTTTGTAAGGTAAATGAATGGTTGACAGAACAGGGGATCTCCGAATTAGAAGTGGTTCGTGGTAAAGGAATCCTGATTTCAGAGAAAGATAAGAACATGATCAATGAGGTGATCGATCATAAAGAAGTAGAAGAAAGCTACGTGTTTTCACCGTCAGAGAGAGTGAAAATTATTTATTGTTATATTTTAATTACGCATCTAAGTGAAGCGGTTTATATTGATAAGATTGCAGAGTATTGTCAGGTGAGCCGTAACACGATTTTTAATGATATGCGTGCGGTGGTGGCCCAGCTTCAGGAATACAATTTAACTTTGGTATATGAGAAGAAAAAAGGATATAAGATTTCCGG
551898	GTAACTGTTCAGAGCCAACCTCCAAAATGCTACGCATTTCGTCGGTGTGGCGTATCCGCCAAATAAATAGAAAGAAGGGATGAATACAATGGGAACTGCTTATATCAATGAACGTTGCAGGAAGATACTTACATTGCTGCTTATGGCAGAAGATTATATATCTCTGCAACAGTTGGCAGAAGAAACAGGGGTATCTAAAAGAAGTGTCTATTATGATCTTTGTAAGGTAAATGAATGGTTGACAGAACAGGGGATCTCCGAATTAGAAGTGGTTCGTGGTAAAGGAATCCTGATTTCAGAGAAAGATAAGAACATGATCAATGAGGTGATCGATCATAAAGAAGTAGAAGAAAGCTACGTGTTTTCACCGTCAGAGAGAGTGAAAATTATTTATTGTTATATTTTAATTACGCATCTAAGTGAAGCGGTTTATATTGATAAGATTGCAGAGTATTGTCAGGTGAGCCGTAACACGATTTTTAATGATATGCGTGCGGTGGTGGCCCAGCTTCAGGAATACAATTTAACTTTGGTATATGAGAAGAAAAAAGGATATAAGATTTCCGG	360_26	-	GntR	PF00392.24	0.013	13.6	0.0	0.14	10.3	0.0	2.3	2	0	0	2	2	2	0	-	2	GTAACTGTTCAGAGCCAACCTCCAAAATGCTACGCATTTCGTCGGTGTGGCGTATCCGCCAAATAAATAGAAAGAAGGGATGAATACAATGGGAACTGCTTATATCAATGAACGTTGCAGGAAGATACTTACATTGCTGCTTATGGCAGAAGATTATATATCTCTGCAACAGTTGGCAGAAGAAACAGGGGTATCTAAAAGAAGTGTCTATTATGATCTTTGTAAGGTAAATGAATGGTTGACAGAACAGGGGATCTCCGAATTAGAAGTGGTTCGTGGTAAAGGAATCCTGATTTCAGAGAAAGATAAGAACATGATCAATGAGGTGATCGATCATAAAGAAGTAGAAGAAAGCTACGTGTTTTCACCGTCAGAGAGAGTGAAAATTATTTATTGTTATATTTTAATTACGCATCTAAGTGAAGCGGTTTATATTGATAAGATTGCAGAGTATTGTCAGGTGAGCCGTAACACGATTTTTAATGATATGCGTGCGGTGGTGGCCCAGCTTCAGGAATACAATTTAACTTTGGTATATGAGAAGAAAAAAGGATATAAGATTTCCGG
551899	GTAACTGTTCAGAGCCAACCTCCAAAATGCTACGCATTTCGTCGGTGTGGCGTATCCGCCAAATAAATAGAAAGAAGGGATGAATACAATGGGAACTGCTTATATCAATGAACGTTGCAGGAAGATACTTACATTGCTGCTTATGGCAGAAGATTATATATCTCTGCAACAGTTGGCAGAAGAAACAGGGGTATCTAAAAGAAGTGTCTATTATGATCTTTGTAAGGTAAATGAATGGTTGACAGAACAGGGGATCTCCGAATTAGAAGTGGTTCGTGGTAAAGGAATCCTGATTTCAGAGAAAGATAAGAACATGATCAATGAGGTGATCGATCATAAAGAAGTAGAAGAAAGCTACGTGTTTTCACCGTCAGAGAGAGTGAAAATTATTTATTGTTATATTTTAATTACGCATCTAAGTGAAGCGGTTTATATTGATAAGATTGCAGAGTATTGTCAGGTGAGCCGTAACACGATTTTTAATGATATGCGTGCGGTGGTGGCCCAGCTTCAGGAATACAATTTAACTTTGGTATATGAGAAGAAAAAAGGATATAAGATTTCCGG	360_26	-	HTH_10	PF04967.15	0.00023	19.4	0.0	0.016	13.5	0.0	2.3	2	0	0	2	2	2	2	-	2	GTAACTGTTCAGAGCCAACCTCCAAAATGCTACGCATTTCGTCGGTGTGGCGTATCCGCCAAATAAATAGAAAGAAGGGATGAATACAATGGGAACTGCTTATATCAATGAACGTTGCAGGAAGATACTTACATTGCTGCTTATGGCAGAAGATTATATATCTCTGCAACAGTTGGCAGAAGAAACAGGGGTATCTAAAAGAAGTGTCTATTATGATCTTTGTAAGGTAAATGAATGGTTGACAGAACAGGGGATCTCCGAATTAGAAGTGGTTCGTGGTAAAGGAATCCTGATTTCAGAGAAAGATAAGAACATGATCAATGAGGTGATCGATCATAAAGAAGTAGAAGAAAGCTACGTGTTTTCACCGTCAGAGAGAGTGAAAATTATTTATTGTTATATTTTAATTACGCATCTAAGTGAAGCGGTTTATATTGATAAGATTGCAGAGTATTGTCAGGTGAGCCGTAACACGATTTTTAATGATATGCGTGCGGTGGTGGCCCAGCTTCAGGAATACAATTTAACTTTGGTATATGAGAAGAAAAAAGGATATAAGATTTCCGG
551900	GTAACTGTTCAGAGCCAACCTCCAAAATGCTACGCATTTCGTCGGTGTGGCGTATCCGCCAAATAAATAGAAAGAAGGGATGAATACAATGGGAACTGCTTATATCAATGAACGTTGCAGGAAGATACTTACATTGCTGCTTATGGCAGAAGATTATATATCTCTGCAACAGTTGGCAGAAGAAACAGGGGTATCTAAAAGAAGTGTCTATTATGATCTTTGTAAGGTAAATGAATGGTTGACAGAACAGGGGATCTCCGAATTAGAAGTGGTTCGTGGTAAAGGAATCCTGATTTCAGAGAAAGATAAGAACATGATCAATGAGGTGATCGATCATAAAGAAGTAGAAGAAAGCTACGTGTTTTCACCGTCAGAGAGAGTGAAAATTATTTATTGTTATATTTTAATTACGCATCTAAGTGAAGCGGTTTATATTGATAAGATTGCAGAGTATTGTCAGGTGAGCCGTAACACGATTTTTAATGATATGCGTGCGGTGGTGGCCCAGCTTCAGGAATACAATTTAACTTTGGTATATGAGAAGAAAAAAGGATATAAGATTTCCGG	360_26	-	HTH_11	PF08279.15	4.8e-15	53.7	0.4	2.5e-09	35.4	0.1	2.4	2	1	0	2	2	2	2	-	2	GTAACTGTTCAGAGCCAACCTCCAAAATGCTACGCATTTCGTCGGTGTGGCGTATCCGCCAAATAAATAGAAAGAAGGGATGAATACAATGGGAACTGCTTATATCAATGAACGTTGCAGGAAGATACTTACATTGCTGCTTATGGCAGAAGATTATATATCTCTGCAACAGTTGGCAGAAGAAACAGGGGTATCTAAAAGAAGTGTCTATTATGATCTTTGTAAGGTAAATGAATGGTTGACAGAACAGGGGATCTCCGAATTAGAAGTGGTTCGTGGTAAAGGAATCCTGATTTCAGAGAAAGATAAGAACATGATCAATGAGGTGATCGATCATAAAGAAGTAGAAGAAAGCTACGTGTTTTCACCGTCAGAGAGAGTGAAAATTATTTATTGTTATATTTTAATTACGCATCTAAGTGAAGCGGTTTATATTGATAAGATTGCAGAGTATTGTCAGGTGAGCCGTAACACGATTTTTAATGATATGCGTGCGGTGGTGGCCCAGCTTCAGGAATACAATTTAACTTTGGTATATGAGAAGAAAAAAGGATATAAGATTTCCGG
551901	GTAACTGTTCAGAGCCAACCTCCAAAATGCTACGCATTTCGTCGGTGTGGCGTATCCGCCAAATAAATAGAAAGAAGGGATGAATACAATGGGAACTGCTTATATCAATGAACGTTGCAGGAAGATACTTACATTGCTGCTTATGGCAGAAGATTATATATCTCTGCAACAGTTGGCAGAAGAAACAGGGGTATCTAAAAGAAGTGTCTATTATGATCTTTGTAAGGTAAATGAATGGTTGACAGAACAGGGGATCTCCGAATTAGAAGTGGTTCGTGGTAAAGGAATCCTGATTTCAGAGAAAGATAAGAACATGATCAATGAGGTGATCGATCATAAAGAAGTAGAAGAAAGCTACGTGTTTTCACCGTCAGAGAGAGTGAAAATTATTTATTGTTATATTTTAATTACGCATCTAAGTGAAGCGGTTTATATTGATAAGATTGCAGAGTATTGTCAGGTGAGCCGTAACACGATTTTTAATGATATGCGTGCGGTGGTGGCCCAGCTTCAGGAATACAATTTAACTTTGGTATATGAGAAGAAAAAAGGATATAAGATTTCCGG	360_26	-	HTH_17	PF12728.10	0.0012	17.5	0.0	0.24	10.1	0.0	2.6	2	0	0	2	2	2	2	-	2	GTAACTGTTCAGAGCCAACCTCCAAAATGCTACGCATTTCGTCGGTGTGGCGTATCCGCCAAATAAATAGAAAGAAGGGATGAATACAATGGGAACTGCTTATATCAATGAACGTTGCAGGAAGATACTTACATTGCTGCTTATGGCAGAAGATTATATATCTCTGCAACAGTTGGCAGAAGAAACAGGGGTATCTAAAAGAAGTGTCTATTATGATCTTTGTAAGGTAAATGAATGGTTGACAGAACAGGGGATCTCCGAATTAGAAGTGGTTCGTGGTAAAGGAATCCTGATTTCAGAGAAAGATAAGAACATGATCAATGAGGTGATCGATCATAAAGAAGTAGAAGAAAGCTACGTGTTTTCACCGTCAGAGAGAGTGAAAATTATTTATTGTTATATTTTAATTACGCATCTAAGTGAAGCGGTTTATATTGATAAGATTGCAGAGTATTGTCAGGTGAGCCGTAACACGATTTTTAATGATATGCGTGCGGTGGTGGCCCAGCTTCAGGAATACAATTTAACTTTGGTATATGAGAAGAAAAAAGGATATAAGATTTCCGG
551902	GTAACTGTTCAGAGCCAACCTCCAAAATGCTACGCATTTCGTCGGTGTGGCGTATCCGCCAAATAAATAGAAAGAAGGGATGAATACAATGGGAACTGCTTATATCAATGAACGTTGCAGGAAGATACTTACATTGCTGCTTATGGCAGAAGATTATATATCTCTGCAACAGTTGGCAGAAGAAACAGGGGTATCTAAAAGAAGTGTCTATTATGATCTTTGTAAGGTAAATGAATGGTTGACAGAACAGGGGATCTCCGAATTAGAAGTGGTTCGTGGTAAAGGAATCCTGATTTCAGAGAAAGATAAGAACATGATCAATGAGGTGATCGATCATAAAGAAGTAGAAGAAAGCTACGTGTTTTCACCGTCAGAGAGAGTGAAAATTATTTATTGTTATATTTTAATTACGCATCTAAGTGAAGCGGTTTATATTGATAAGATTGCAGAGTATTGTCAGGTGAGCCGTAACACGATTTTTAATGATATGCGTGCGGTGGTGGCCCAGCTTCAGGAATACAATTTAACTTTGGTATATGAGAAGAAAAAAGGATATAAGATTTCCGG	360_26	-	HTH_20	PF12840.10	0.011	14.2	0.0	0.058	11.9	0.0	2.0	2	0	0	2	2	2	0	-	2	GTAACTGTTCAGAGCCAACCTCCAAAATGCTACGCATTTCGTCGGTGTGGCGTATCCGCCAAATAAATAGAAAGAAGGGATGAATACAATGGGAACTGCTTATATCAATGAACGTTGCAGGAAGATACTTACATTGCTGCTTATGGCAGAAGATTATATATCTCTGCAACAGTTGGCAGAAGAAACAGGGGTATCTAAAAGAAGTGTCTATTATGATCTTTGTAAGGTAAATGAATGGTTGACAGAACAGGGGATCTCCGAATTAGAAGTGGTTCGTGGTAAAGGAATCCTGATTTCAGAGAAAGATAAGAACATGATCAATGAGGTGATCGATCATAAAGAAGTAGAAGAAAGCTACGTGTTTTCACCGTCAGAGAGAGTGAAAATTATTTATTGTTATATTTTAATTACGCATCTAAGTGAAGCGGTTTATATTGATAAGATTGCAGAGTATTGTCAGGTGAGCCGTAACACGATTTTTAATGATATGCGTGCGGTGGTGGCCCAGCTTCAGGAATACAATTTAACTTTGGTATATGAGAAGAAAAAAGGATATAAGATTTCCGG
551903	GTAACTGTTCAGAGCCAACCTCCAAAATGCTACGCATTTCGTCGGTGTGGCGTATCCGCCAAATAAATAGAAAGAAGGGATGAATACAATGGGAACTGCTTATATCAATGAACGTTGCAGGAAGATACTTACATTGCTGCTTATGGCAGAAGATTATATATCTCTGCAACAGTTGGCAGAAGAAACAGGGGTATCTAAAAGAAGTGTCTATTATGATCTTTGTAAGGTAAATGAATGGTTGACAGAACAGGGGATCTCCGAATTAGAAGTGGTTCGTGGTAAAGGAATCCTGATTTCAGAGAAAGATAAGAACATGATCAATGAGGTGATCGATCATAAAGAAGTAGAAGAAAGCTACGTGTTTTCACCGTCAGAGAGAGTGAAAATTATTTATTGTTATATTTTAATTACGCATCTAAGTGAAGCGGTTTATATTGATAAGATTGCAGAGTATTGTCAGGTGAGCCGTAACACGATTTTTAATGATATGCGTGCGGTGGTGGCCCAGCTTCAGGAATACAATTTAACTTTGGTATATGAGAAGAAAAAAGGATATAAGATTTCCGG	360_26	-	HTH_22	PF13309.9	0.00045	18.7	0.6	0.73	8.4	0.0	2.9	3	0	0	3	3	3	2	-	2	GTAACTGTTCAGAGCCAACCTCCAAAATGCTACGCATTTCGTCGGTGTGGCGTATCCGCCAAATAAATAGAAAGAAGGGATGAATACAATGGGAACTGCTTATATCAATGAACGTTGCAGGAAGATACTTACATTGCTGCTTATGGCAGAAGATTATATATCTCTGCAACAGTTGGCAGAAGAAACAGGGGTATCTAAAAGAAGTGTCTATTATGATCTTTGTAAGGTAAATGAATGGTTGACAGAACAGGGGATCTCCGAATTAGAAGTGGTTCGTGGTAAAGGAATCCTGATTTCAGAGAAAGATAAGAACATGATCAATGAGGTGATCGATCATAAAGAAGTAGAAGAAAGCTACGTGTTTTCACCGTCAGAGAGAGTGAAAATTATTTATTGTTATATTTTAATTACGCATCTAAGTGAAGCGGTTTATATTGATAAGATTGCAGAGTATTGTCAGGTGAGCCGTAACACGATTTTTAATGATATGCGTGCGGTGGTGGCCCAGCTTCAGGAATACAATTTAACTTTGGTATATGAGAAGAAAAAAGGATATAAGATTTCCGG
551904	GTAACTGTTCAGAGCCAACCTCCAAAATGCTACGCATTTCGTCGGTGTGGCGTATCCGCCAAATAAATAGAAAGAAGGGATGAATACAATGGGAACTGCTTATATCAATGAACGTTGCAGGAAGATACTTACATTGCTGCTTATGGCAGAAGATTATATATCTCTGCAACAGTTGGCAGAAGAAACAGGGGTATCTAAAAGAAGTGTCTATTATGATCTTTGTAAGGTAAATGAATGGTTGACAGAACAGGGGATCTCCGAATTAGAAGTGGTTCGTGGTAAAGGAATCCTGATTTCAGAGAAAGATAAGAACATGATCAATGAGGTGATCGATCATAAAGAAGTAGAAGAAAGCTACGTGTTTTCACCGTCAGAGAGAGTGAAAATTATTTATTGTTATATTTTAATTACGCATCTAAGTGAAGCGGTTTATATTGATAAGATTGCAGAGTATTGTCAGGTGAGCCGTAACACGATTTTTAATGATATGCGTGCGGTGGTGGCCCAGCTTCAGGAATACAATTTAACTTTGGTATATGAGAAGAAAAAAGGATATAAGATTTCCGG	360_26	-	HTH_23	PF13384.9	3.1e-06	25.4	0.1	0.0061	14.9	0.0	2.4	2	0	0	2	2	2	2	-	2	GTAACTGTTCAGAGCCAACCTCCAAAATGCTACGCATTTCGTCGGTGTGGCGTATCCGCCAAATAAATAGAAAGAAGGGATGAATACAATGGGAACTGCTTATATCAATGAACGTTGCAGGAAGATACTTACATTGCTGCTTATGGCAGAAGATTATATATCTCTGCAACAGTTGGCAGAAGAAACAGGGGTATCTAAAAGAAGTGTCTATTATGATCTTTGTAAGGTAAATGAATGGTTGACAGAACAGGGGATCTCCGAATTAGAAGTGGTTCGTGGTAAAGGAATCCTGATTTCAGAGAAAGATAAGAACATGATCAATGAGGTGATCGATCATAAAGAAGTAGAAGAAAGCTACGTGTTTTCACCGTCAGAGAGAGTGAAAATTATTTATTGTTATATTTTAATTACGCATCTAAGTGAAGCGGTTTATATTGATAAGATTGCAGAGTATTGTCAGGTGAGCCGTAACACGATTTTTAATGATATGCGTGCGGTGGTGGCCCAGCTTCAGGAATACAATTTAACTTTGGTATATGAGAAGAAAAAAGGATATAAGATTTCCGG
551905	GTAACTGTTCAGAGCCAACCTCCAAAATGCTACGCATTTCGTCGGTGTGGCGTATCCGCCAAATAAATAGAAAGAAGGGATGAATACAATGGGAACTGCTTATATCAATGAACGTTGCAGGAAGATACTTACATTGCTGCTTATGGCAGAAGATTATATATCTCTGCAACAGTTGGCAGAAGAAACAGGGGTATCTAAAAGAAGTGTCTATTATGATCTTTGTAAGGTAAATGAATGGTTGACAGAACAGGGGATCTCCGAATTAGAAGTGGTTCGTGGTAAAGGAATCCTGATTTCAGAGAAAGATAAGAACATGATCAATGAGGTGATCGATCATAAAGAAGTAGAAGAAAGCTACGTGTTTTCACCGTCAGAGAGAGTGAAAATTATTTATTGTTATATTTTAATTACGCATCTAAGTGAAGCGGTTTATATTGATAAGATTGCAGAGTATTGTCAGGTGAGCCGTAACACGATTTTTAATGATATGCGTGCGGTGGTGGCCCAGCTTCAGGAATACAATTTAACTTTGGTATATGAGAAGAAAAAAGGATATAAGATTTCCGG	360_26	-	HTH_24	PF13412.9	0.001	17.0	0.0	0.002	16.1	0.0	1.5	1	0	0	1	1	1	1	-	2	GTAACTGTTCAGAGCCAACCTCCAAAATGCTACGCATTTCGTCGGTGTGGCGTATCCGCCAAATAAATAGAAAGAAGGGATGAATACAATGGGAACTGCTTATATCAATGAACGTTGCAGGAAGATACTTACATTGCTGCTTATGGCAGAAGATTATATATCTCTGCAACAGTTGGCAGAAGAAACAGGGGTATCTAAAAGAAGTGTCTATTATGATCTTTGTAAGGTAAATGAATGGTTGACAGAACAGGGGATCTCCGAATTAGAAGTGGTTCGTGGTAAAGGAATCCTGATTTCAGAGAAAGATAAGAACATGATCAATGAGGTGATCGATCATAAAGAAGTAGAAGAAAGCTACGTGTTTTCACCGTCAGAGAGAGTGAAAATTATTTATTGTTATATTTTAATTACGCATCTAAGTGAAGCGGTTTATATTGATAAGATTGCAGAGTATTGTCAGGTGAGCCGTAACACGATTTTTAATGATATGCGTGCGGTGGTGGCCCAGCTTCAGGAATACAATTTAACTTTGGTATATGAGAAGAAAAAAGGATATAAGATTTCCGG
551906	GTAACTGTTCAGAGCCAACCTCCAAAATGCTACGCATTTCGTCGGTGTGGCGTATCCGCCAAATAAATAGAAAGAAGGGATGAATACAATGGGAACTGCTTATATCAATGAACGTTGCAGGAAGATACTTACATTGCTGCTTATGGCAGAAGATTATATATCTCTGCAACAGTTGGCAGAAGAAACAGGGGTATCTAAAAGAAGTGTCTATTATGATCTTTGTAAGGTAAATGAATGGTTGACAGAACAGGGGATCTCCGAATTAGAAGTGGTTCGTGGTAAAGGAATCCTGATTTCAGAGAAAGATAAGAACATGATCAATGAGGTGATCGATCATAAAGAAGTAGAAGAAAGCTACGTGTTTTCACCGTCAGAGAGAGTGAAAATTATTTATTGTTATATTTTAATTACGCATCTAAGTGAAGCGGTTTATATTGATAAGATTGCAGAGTATTGTCAGGTGAGCCGTAACACGATTTTTAATGATATGCGTGCGGTGGTGGCCCAGCTTCAGGAATACAATTTAACTTTGGTATATGAGAAGAAAAAAGGATATAAGATTTCCGG	360_26	-	HTH_29	PF13551.9	0.00022	19.7	0.0	0.075	11.5	0.0	2.5	2	0	0	2	2	2	2	-	2	GTAACTGTTCAGAGCCAACCTCCAAAATGCTACGCATTTCGTCGGTGTGGCGTATCCGCCAAATAAATAGAAAGAAGGGATGAATACAATGGGAACTGCTTATATCAATGAACGTTGCAGGAAGATACTTACATTGCTGCTTATGGCAGAAGATTATATATCTCTGCAACAGTTGGCAGAAGAAACAGGGGTATCTAAAAGAAGTGTCTATTATGATCTTTGTAAGGTAAATGAATGGTTGACAGAACAGGGGATCTCCGAATTAGAAGTGGTTCGTGGTAAAGGAATCCTGATTTCAGAGAAAGATAAGAACATGATCAATGAGGTGATCGATCATAAAGAAGTAGAAGAAAGCTACGTGTTTTCACCGTCAGAGAGAGTGAAAATTATTTATTGTTATATTTTAATTACGCATCTAAGTGAAGCGGTTTATATTGATAAGATTGCAGAGTATTGTCAGGTGAGCCGTAACACGATTTTTAATGATATGCGTGCGGTGGTGGCCCAGCTTCAGGAATACAATTTAACTTTGGTATATGAGAAGAAAAAAGGATATAAGATTTCCGG
551907	GTAACTGTTCAGAGCCAACCTCCAAAATGCTACGCATTTCGTCGGTGTGGCGTATCCGCCAAATAAATAGAAAGAAGGGATGAATACAATGGGAACTGCTTATATCAATGAACGTTGCAGGAAGATACTTACATTGCTGCTTATGGCAGAAGATTATATATCTCTGCAACAGTTGGCAGAAGAAACAGGGGTATCTAAAAGAAGTGTCTATTATGATCTTTGTAAGGTAAATGAATGGTTGACAGAACAGGGGATCTCCGAATTAGAAGTGGTTCGTGGTAAAGGAATCCTGATTTCAGAGAAAGATAAGAACATGATCAATGAGGTGATCGATCATAAAGAAGTAGAAGAAAGCTACGTGTTTTCACCGTCAGAGAGAGTGAAAATTATTTATTGTTATATTTTAATTACGCATCTAAGTGAAGCGGTTTATATTGATAAGATTGCAGAGTATTGTCAGGTGAGCCGTAACACGATTTTTAATGATATGCGTGCGGTGGTGGCCCAGCTTCAGGAATACAATTTAACTTTGGTATATGAGAAGAAAAAAGGATATAAGATTTCCGG	360_26	-	HTH_3	PF01381.25	0.0077	14.7	0.0	0.21	10.2	0.1	2.5	2	0	0	2	2	2	1	-	2	GTAACTGTTCAGAGCCAACCTCCAAAATGCTACGCATTTCGTCGGTGTGGCGTATCCGCCAAATAAATAGAAAGAAGGGATGAATACAATGGGAACTGCTTATATCAATGAACGTTGCAGGAAGATACTTACATTGCTGCTTATGGCAGAAGATTATATATCTCTGCAACAGTTGGCAGAAGAAACAGGGGTATCTAAAAGAAGTGTCTATTATGATCTTTGTAAGGTAAATGAATGGTTGACAGAACAGGGGATCTCCGAATTAGAAGTGGTTCGTGGTAAAGGAATCCTGATTTCAGAGAAAGATAAGAACATGATCAATGAGGTGATCGATCATAAAGAAGTAGAAGAAAGCTACGTGTTTTCACCGTCAGAGAGAGTGAAAATTATTTATTGTTATATTTTAATTACGCATCTAAGTGAAGCGGTTTATATTGATAAGATTGCAGAGTATTGTCAGGTGAGCCGTAACACGATTTTTAATGATATGCGTGCGGTGGTGGCCCAGCTTCAGGAATACAATTTAACTTTGGTATATGAGAAGAAAAAAGGATATAAGATTTCCGG
551908	GTAACTGTTCAGAGCCAACCTCCAAAATGCTACGCATTTCGTCGGTGTGGCGTATCCGCCAAATAAATAGAAAGAAGGGATGAATACAATGGGAACTGCTTATATCAATGAACGTTGCAGGAAGATACTTACATTGCTGCTTATGGCAGAAGATTATATATCTCTGCAACAGTTGGCAGAAGAAACAGGGGTATCTAAAAGAAGTGTCTATTATGATCTTTGTAAGGTAAATGAATGGTTGACAGAACAGGGGATCTCCGAATTAGAAGTGGTTCGTGGTAAAGGAATCCTGATTTCAGAGAAAGATAAGAACATGATCAATGAGGTGATCGATCATAAAGAAGTAGAAGAAAGCTACGTGTTTTCACCGTCAGAGAGAGTGAAAATTATTTATTGTTATATTTTAATTACGCATCTAAGTGAAGCGGTTTATATTGATAAGATTGCAGAGTATTGTCAGGTGAGCCGTAACACGATTTTTAATGATATGCGTGCGGTGGTGGCCCAGCTTCAGGAATACAATTTAACTTTGGTATATGAGAAGAAAAAAGGATATAAGATTTCCGG	360_26	-	HTH_36	PF13730.9	0.0021	16.4	0.0	1.5	7.3	0.0	2.6	2	0	0	2	2	2	2	-	2	GTAACTGTTCAGAGCCAACCTCCAAAATGCTACGCATTTCGTCGGTGTGGCGTATCCGCCAAATAAATAGAAAGAAGGGATGAATACAATGGGAACTGCTTATATCAATGAACGTTGCAGGAAGATACTTACATTGCTGCTTATGGCAGAAGATTATATATCTCTGCAACAGTTGGCAGAAGAAACAGGGGTATCTAAAAGAAGTGTCTATTATGATCTTTGTAAGGTAAATGAATGGTTGACAGAACAGGGGATCTCCGAATTAGAAGTGGTTCGTGGTAAAGGAATCCTGATTTCAGAGAAAGATAAGAACATGATCAATGAGGTGATCGATCATAAAGAAGTAGAAGAAAGCTACGTGTTTTCACCGTCAGAGAGAGTGAAAATTATTTATTGTTATATTTTAATTACGCATCTAAGTGAAGCGGTTTATATTGATAAGATTGCAGAGTATTGTCAGGTGAGCCGTAACACGATTTTTAATGATATGCGTGCGGTGGTGGCCCAGCTTCAGGAATACAATTTAACTTTGGTATATGAGAAGAAAAAAGGATATAAGATTTCCGG
551909	GTAACTGTTCAGAGCCAACCTCCAAAATGCTACGCATTTCGTCGGTGTGGCGTATCCGCCAAATAAATAGAAAGAAGGGATGAATACAATGGGAACTGCTTATATCAATGAACGTTGCAGGAAGATACTTACATTGCTGCTTATGGCAGAAGATTATATATCTCTGCAACAGTTGGCAGAAGAAACAGGGGTATCTAAAAGAAGTGTCTATTATGATCTTTGTAAGGTAAATGAATGGTTGACAGAACAGGGGATCTCCGAATTAGAAGTGGTTCGTGGTAAAGGAATCCTGATTTCAGAGAAAGATAAGAACATGATCAATGAGGTGATCGATCATAAAGAAGTAGAAGAAAGCTACGTGTTTTCACCGTCAGAGAGAGTGAAAATTATTTATTGTTATATTTTAATTACGCATCTAAGTGAAGCGGTTTATATTGATAAGATTGCAGAGTATTGTCAGGTGAGCCGTAACACGATTTTTAATGATATGCGTGCGGTGGTGGCCCAGCTTCAGGAATACAATTTAACTTTGGTATATGAGAAGAAAAAAGGATATAAGATTTCCGG	360_26	-	HTH_40	PF14493.9	0.0013	17.5	0.4	0.27	10.2	0.1	2.2	1	1	1	2	2	2	2	-	2	GTAACTGTTCAGAGCCAACCTCCAAAATGCTACGCATTTCGTCGGTGTGGCGTATCCGCCAAATAAATAGAAAGAAGGGATGAATACAATGGGAACTGCTTATATCAATGAACGTTGCAGGAAGATACTTACATTGCTGCTTATGGCAGAAGATTATATATCTCTGCAACAGTTGGCAGAAGAAACAGGGGTATCTAAAAGAAGTGTCTATTATGATCTTTGTAAGGTAAATGAATGGTTGACAGAACAGGGGATCTCCGAATTAGAAGTGGTTCGTGGTAAAGGAATCCTGATTTCAGAGAAAGATAAGAACATGATCAATGAGGTGATCGATCATAAAGAAGTAGAAGAAAGCTACGTGTTTTCACCGTCAGAGAGAGTGAAAATTATTTATTGTTATATTTTAATTACGCATCTAAGTGAAGCGGTTTATATTGATAAGATTGCAGAGTATTGTCAGGTGAGCCGTAACACGATTTTTAATGATATGCGTGCGGTGGTGGCCCAGCTTCAGGAATACAATTTAACTTTGGTATATGAGAAGAAAAAAGGATATAAGATTTCCGG
551910	GTAACTGTTCAGAGCCAACCTCCAAAATGCTACGCATTTCGTCGGTGTGGCGTATCCGCCAAATAAATAGAAAGAAGGGATGAATACAATGGGAACTGCTTATATCAATGAACGTTGCAGGAAGATACTTACATTGCTGCTTATGGCAGAAGATTATATATCTCTGCAACAGTTGGCAGAAGAAACAGGGGTATCTAAAAGAAGTGTCTATTATGATCTTTGTAAGGTAAATGAATGGTTGACAGAACAGGGGATCTCCGAATTAGAAGTGGTTCGTGGTAAAGGAATCCTGATTTCAGAGAAAGATAAGAACATGATCAATGAGGTGATCGATCATAAAGAAGTAGAAGAAAGCTACGTGTTTTCACCGTCAGAGAGAGTGAAAATTATTTATTGTTATATTTTAATTACGCATCTAAGTGAAGCGGTTTATATTGATAAGATTGCAGAGTATTGTCAGGTGAGCCGTAACACGATTTTTAATGATATGCGTGCGGTGGTGGCCCAGCTTCAGGAATACAATTTAACTTTGGTATATGAGAAGAAAAAAGGATATAAGATTTCCGG	360_26	-	HTH_6	PF01418.20	0.002	16.6	0.0	1.7	7.2	0.0	2.4	2	0	0	2	2	2	2	-	2	GTAACTGTTCAGAGCCAACCTCCAAAATGCTACGCATTTCGTCGGTGTGGCGTATCCGCCAAATAAATAGAAAGAAGGGATGAATACAATGGGAACTGCTTATATCAATGAACGTTGCAGGAAGATACTTACATTGCTGCTTATGGCAGAAGATTATATATCTCTGCAACAGTTGGCAGAAGAAACAGGGGTATCTAAAAGAAGTGTCTATTATGATCTTTGTAAGGTAAATGAATGGTTGACAGAACAGGGGATCTCCGAATTAGAAGTGGTTCGTGGTAAAGGAATCCTGATTTCAGAGAAAGATAAGAACATGATCAATGAGGTGATCGATCATAAAGAAGTAGAAGAAAGCTACGTGTTTTCACCGTCAGAGAGAGTGAAAATTATTTATTGTTATATTTTAATTACGCATCTAAGTGAAGCGGTTTATATTGATAAGATTGCAGAGTATTGTCAGGTGAGCCGTAACACGATTTTTAATGATATGCGTGCGGTGGTGGCCCAGCTTCAGGAATACAATTTAACTTTGGTATATGAGAAGAAAAAAGGATATAAGATTTCCGG
551911	GTAACTGTTCAGAGCCAACCTCCAAAATGCTACGCATTTCGTCGGTGTGGCGTATCCGCCAAATAAATAGAAAGAAGGGATGAATACAATGGGAACTGCTTATATCAATGAACGTTGCAGGAAGATACTTACATTGCTGCTTATGGCAGAAGATTATATATCTCTGCAACAGTTGGCAGAAGAAACAGGGGTATCTAAAAGAAGTGTCTATTATGATCTTTGTAAGGTAAATGAATGGTTGACAGAACAGGGGATCTCCGAATTAGAAGTGGTTCGTGGTAAAGGAATCCTGATTTCAGAGAAAGATAAGAACATGATCAATGAGGTGATCGATCATAAAGAAGTAGAAGAAAGCTACGTGTTTTCACCGTCAGAGAGAGTGAAAATTATTTATTGTTATATTTTAATTACGCATCTAAGTGAAGCGGTTTATATTGATAAGATTGCAGAGTATTGTCAGGTGAGCCGTAACACGATTTTTAATGATATGCGTGCGGTGGTGGCCCAGCTTCAGGAATACAATTTAACTTTGGTATATGAGAAGAAAAAAGGATATAAGATTTCCGG	360_26	-	HTH_7	PF02796.18	6e-05	21.5	0.3	0.031	12.8	0.1	2.8	2	1	0	2	2	2	2	-	2	GTAACTGTTCAGAGCCAACCTCCAAAATGCTACGCATTTCGTCGGTGTGGCGTATCCGCCAAATAAATAGAAAGAAGGGATGAATACAATGGGAACTGCTTATATCAATGAACGTTGCAGGAAGATACTTACATTGCTGCTTATGGCAGAAGATTATATATCTCTGCAACAGTTGGCAGAAGAAACAGGGGTATCTAAAAGAAGTGTCTATTATGATCTTTGTAAGGTAAATGAATGGTTGACAGAACAGGGGATCTCCGAATTAGAAGTGGTTCGTGGTAAAGGAATCCTGATTTCAGAGAAAGATAAGAACATGATCAATGAGGTGATCGATCATAAAGAAGTAGAAGAAAGCTACGTGTTTTCACCGTCAGAGAGAGTGAAAATTATTTATTGTTATATTTTAATTACGCATCTAAGTGAAGCGGTTTATATTGATAAGATTGCAGAGTATTGTCAGGTGAGCCGTAACACGATTTTTAATGATATGCGTGCGGTGGTGGCCCAGCTTCAGGAATACAATTTAACTTTGGTATATGAGAAGAAAAAAGGATATAAGATTTCCGG
551912	GTAACTGTTCAGAGCCAACCTCCAAAATGCTACGCATTTCGTCGGTGTGGCGTATCCGCCAAATAAATAGAAAGAAGGGATGAATACAATGGGAACTGCTTATATCAATGAACGTTGCAGGAAGATACTTACATTGCTGCTTATGGCAGAAGATTATATATCTCTGCAACAGTTGGCAGAAGAAACAGGGGTATCTAAAAGAAGTGTCTATTATGATCTTTGTAAGGTAAATGAATGGTTGACAGAACAGGGGATCTCCGAATTAGAAGTGGTTCGTGGTAAAGGAATCCTGATTTCAGAGAAAGATAAGAACATGATCAATGAGGTGATCGATCATAAAGAAGTAGAAGAAAGCTACGTGTTTTCACCGTCAGAGAGAGTGAAAATTATTTATTGTTATATTTTAATTACGCATCTAAGTGAAGCGGTTTATATTGATAAGATTGCAGAGTATTGTCAGGTGAGCCGTAACACGATTTTTAATGATATGCGTGCGGTGGTGGCCCAGCTTCAGGAATACAATTTAACTTTGGTATATGAGAAGAAAAAAGGATATAAGATTTCCGG	360_26	-	HTH_DeoR	PF08220.15	1.5e-06	26.3	0.2	0.038	12.2	0.0	2.5	2	0	0	2	2	2	2	-	2	GTAACTGTTCAGAGCCAACCTCCAAAATGCTACGCATTTCGTCGGTGTGGCGTATCCGCCAAATAAATAGAAAGAAGGGATGAATACAATGGGAACTGCTTATATCAATGAACGTTGCAGGAAGATACTTACATTGCTGCTTATGGCAGAAGATTATATATCTCTGCAACAGTTGGCAGAAGAAACAGGGGTATCTAAAAGAAGTGTCTATTATGATCTTTGTAAGGTAAATGAATGGTTGACAGAACAGGGGATCTCCGAATTAGAAGTGGTTCGTGGTAAAGGAATCCTGATTTCAGAGAAAGATAAGAACATGATCAATGAGGTGATCGATCATAAAGAAGTAGAAGAAAGCTACGTGTTTTCACCGTCAGAGAGAGTGAAAATTATTTATTGTTATATTTTAATTACGCATCTAAGTGAAGCGGTTTATATTGATAAGATTGCAGAGTATTGTCAGGTGAGCCGTAACACGATTTTTAATGATATGCGTGCGGTGGTGGCCCAGCTTCAGGAATACAATTTAACTTTGGTATATGAGAAGAAAAAAGGATATAAGATTTCCGG
551913	GTAACTGTTCAGAGCCAACCTCCAAAATGCTACGCATTTCGTCGGTGTGGCGTATCCGCCAAATAAATAGAAAGAAGGGATGAATACAATGGGAACTGCTTATATCAATGAACGTTGCAGGAAGATACTTACATTGCTGCTTATGGCAGAAGATTATATATCTCTGCAACAGTTGGCAGAAGAAACAGGGGTATCTAAAAGAAGTGTCTATTATGATCTTTGTAAGGTAAATGAATGGTTGACAGAACAGGGGATCTCCGAATTAGAAGTGGTTCGTGGTAAAGGAATCCTGATTTCAGAGAAAGATAAGAACATGATCAATGAGGTGATCGATCATAAAGAAGTAGAAGAAAGCTACGTGTTTTCACCGTCAGAGAGAGTGAAAATTATTTATTGTTATATTTTAATTACGCATCTAAGTGAAGCGGTTTATATTGATAAGATTGCAGAGTATTGTCAGGTGAGCCGTAACACGATTTTTAATGATATGCGTGCGGTGGTGGCCCAGCTTCAGGAATACAATTTAACTTTGGTATATGAGAAGAAAAAAGGATATAAGATTTCCGG	360_26	-	HTH_Mga	PF08280.14	0.00048	18.6	2.1	0.0049	15.4	0.2	2.3	2	0	0	2	2	2	1	-	2	GTAACTGTTCAGAGCCAACCTCCAAAATGCTACGCATTTCGTCGGTGTGGCGTATCCGCCAAATAAATAGAAAGAAGGGATGAATACAATGGGAACTGCTTATATCAATGAACGTTGCAGGAAGATACTTACATTGCTGCTTATGGCAGAAGATTATATATCTCTGCAACAGTTGGCAGAAGAAACAGGGGTATCTAAAAGAAGTGTCTATTATGATCTTTGTAAGGTAAATGAATGGTTGACAGAACAGGGGATCTCCGAATTAGAAGTGGTTCGTGGTAAAGGAATCCTGATTTCAGAGAAAGATAAGAACATGATCAATGAGGTGATCGATCATAAAGAAGTAGAAGAAAGCTACGTGTTTTCACCGTCAGAGAGAGTGAAAATTATTTATTGTTATATTTTAATTACGCATCTAAGTGAAGCGGTTTATATTGATAAGATTGCAGAGTATTGTCAGGTGAGCCGTAACACGATTTTTAATGATATGCGTGCGGTGGTGGCCCAGCTTCAGGAATACAATTTAACTTTGGTATATGAGAAGAAAAAAGGATATAAGATTTCCGG
551914	GTAACTGTTCAGAGCCAACCTCCAAAATGCTACGCATTTCGTCGGTGTGGCGTATCCGCCAAATAAATAGAAAGAAGGGATGAATACAATGGGAACTGCTTATATCAATGAACGTTGCAGGAAGATACTTACATTGCTGCTTATGGCAGAAGATTATATATCTCTGCAACAGTTGGCAGAAGAAACAGGGGTATCTAAAAGAAGTGTCTATTATGATCTTTGTAAGGTAAATGAATGGTTGACAGAACAGGGGATCTCCGAATTAGAAGTGGTTCGTGGTAAAGGAATCCTGATTTCAGAGAAAGATAAGAACATGATCAATGAGGTGATCGATCATAAAGAAGTAGAAGAAAGCTACGTGTTTTCACCGTCAGAGAGAGTGAAAATTATTTATTGTTATATTTTAATTACGCATCTAAGTGAAGCGGTTTATATTGATAAGATTGCAGAGTATTGTCAGGTGAGCCGTAACACGATTTTTAATGATATGCGTGCGGTGGTGGCCCAGCTTCAGGAATACAATTTAACTTTGGTATATGAGAAGAAAAAAGGATATAAGATTTCCGG	360_26	-	HTH_Tnp_1_2	PF13022.9	0.00011	20.9	0.6	0.038	12.6	0.1	2.3	2	0	0	2	2	2	2	-	2	GTAACTGTTCAGAGCCAACCTCCAAAATGCTACGCATTTCGTCGGTGTGGCGTATCCGCCAAATAAATAGAAAGAAGGGATGAATACAATGGGAACTGCTTATATCAATGAACGTTGCAGGAAGATACTTACATTGCTGCTTATGGCAGAAGATTATATATCTCTGCAACAGTTGGCAGAAGAAACAGGGGTATCTAAAAGAAGTGTCTATTATGATCTTTGTAAGGTAAATGAATGGTTGACAGAACAGGGGATCTCCGAATTAGAAGTGGTTCGTGGTAAAGGAATCCTGATTTCAGAGAAAGATAAGAACATGATCAATGAGGTGATCGATCATAAAGAAGTAGAAGAAAGCTACGTGTTTTCACCGTCAGAGAGAGTGAAAATTATTTATTGTTATATTTTAATTACGCATCTAAGTGAAGCGGTTTATATTGATAAGATTGCAGAGTATTGTCAGGTGAGCCGTAACACGATTTTTAATGATATGCGTGCGGTGGTGGCCCAGCTTCAGGAATACAATTTAACTTTGGTATATGAGAAGAAAAAAGGATATAAGATTTCCGG
551915	GTAACTGTTCAGAGCCAACCTCCAAAATGCTACGCATTTCGTCGGTGTGGCGTATCCGCCAAATAAATAGAAAGAAGGGATGAATACAATGGGAACTGCTTATATCAATGAACGTTGCAGGAAGATACTTACATTGCTGCTTATGGCAGAAGATTATATATCTCTGCAACAGTTGGCAGAAGAAACAGGGGTATCTAAAAGAAGTGTCTATTATGATCTTTGTAAGGTAAATGAATGGTTGACAGAACAGGGGATCTCCGAATTAGAAGTGGTTCGTGGTAAAGGAATCCTGATTTCAGAGAAAGATAAGAACATGATCAATGAGGTGATCGATCATAAAGAAGTAGAAGAAAGCTACGTGTTTTCACCGTCAGAGAGAGTGAAAATTATTTATTGTTATATTTTAATTACGCATCTAAGTGAAGCGGTTTATATTGATAAGATTGCAGAGTATTGTCAGGTGAGCCGTAACACGATTTTTAATGATATGCGTGCGGTGGTGGCCCAGCTTCAGGAATACAATTTAACTTTGGTATATGAGAAGAAAAAAGGATATAAGATTTCCGG	360_26	-	Mga	PF05043.16	5.9e-13	47.7	0.4	1.9e-05	23.6	0.0	2.2	2	0	0	2	2	2	2	-	2	GTAACTGTTCAGAGCCAACCTCCAAAATGCTACGCATTTCGTCGGTGTGGCGTATCCGCCAAATAAATAGAAAGAAGGGATGAATACAATGGGAACTGCTTATATCAATGAACGTTGCAGGAAGATACTTACATTGCTGCTTATGGCAGAAGATTATATATCTCTGCAACAGTTGGCAGAAGAAACAGGGGTATCTAAAAGAAGTGTCTATTATGATCTTTGTAAGGTAAATGAATGGTTGACAGAACAGGGGATCTCCGAATTAGAAGTGGTTCGTGGTAAAGGAATCCTGATTTCAGAGAAAGATAAGAACATGATCAATGAGGTGATCGATCATAAAGAAGTAGAAGAAAGCTACGTGTTTTCACCGTCAGAGAGAGTGAAAATTATTTATTGTTATATTTTAATTACGCATCTAAGTGAAGCGGTTTATATTGATAAGATTGCAGAGTATTGTCAGGTGAGCCGTAACACGATTTTTAATGATATGCGTGCGGTGGTGGCCCAGCTTCAGGAATACAATTTAACTTTGGTATATGAGAAGAAAAAAGGATATAAGATTTCCGG
551916	GTAACTGTTCAGAGCCAACCTCCAAAATGCTACGCATTTCGTCGGTGTGGCGTATCCGCCAAATAAATAGAAAGAAGGGATGAATACAATGGGAACTGCTTATATCAATGAACGTTGCAGGAAGATACTTACATTGCTGCTTATGGCAGAAGATTATATATCTCTGCAACAGTTGGCAGAAGAAACAGGGGTATCTAAAAGAAGTGTCTATTATGATCTTTGTAAGGTAAATGAATGGTTGACAGAACAGGGGATCTCCGAATTAGAAGTGGTTCGTGGTAAAGGAATCCTGATTTCAGAGAAAGATAAGAACATGATCAATGAGGTGATCGATCATAAAGAAGTAGAAGAAAGCTACGTGTTTTCACCGTCAGAGAGAGTGAAAATTATTTATTGTTATATTTTAATTACGCATCTAAGTGAAGCGGTTTATATTGATAAGATTGCAGAGTATTGTCAGGTGAGCCGTAACACGATTTTTAATGATATGCGTGCGGTGGTGGCCCAGCTTCAGGAATACAATTTAACTTTGGTATATGAGAAGAAAAAAGGATATAAGATTTCCGG	360_26	-	NosD	PF05048.16	0.022	12.6	0.2	0.033	12.1	0.2	1.2	1	0	0	1	1	1	0	-	2	GTAACTGTTCAGAGCCAACCTCCAAAATGCTACGCATTTCGTCGGTGTGGCGTATCCGCCAAATAAATAGAAAGAAGGGATGAATACAATGGGAACTGCTTATATCAATGAACGTTGCAGGAAGATACTTACATTGCTGCTTATGGCAGAAGATTATATATCTCTGCAACAGTTGGCAGAAGAAACAGGGGTATCTAAAAGAAGTGTCTATTATGATCTTTGTAAGGTAAATGAATGGTTGACAGAACAGGGGATCTCCGAATTAGAAGTGGTTCGTGGTAAAGGAATCCTGATTTCAGAGAAAGATAAGAACATGATCAATGAGGTGATCGATCATAAAGAAGTAGAAGAAAGCTACGTGTTTTCACCGTCAGAGAGAGTGAAAATTATTTATTGTTATATTTTAATTACGCATCTAAGTGAAGCGGTTTATATTGATAAGATTGCAGAGTATTGTCAGGTGAGCCGTAACACGATTTTTAATGATATGCGTGCGGTGGTGGCCCAGCTTCAGGAATACAATTTAACTTTGGTATATGAGAAGAAAAAAGGATATAAGATTTCCGG
551917	GTAACTGTTCAGAGCCAACCTCCAAAATGCTACGCATTTCGTCGGTGTGGCGTATCCGCCAAATAAATAGAAAGAAGGGATGAATACAATGGGAACTGCTTATATCAATGAACGTTGCAGGAAGATACTTACATTGCTGCTTATGGCAGAAGATTATATATCTCTGCAACAGTTGGCAGAAGAAACAGGGGTATCTAAAAGAAGTGTCTATTATGATCTTTGTAAGGTAAATGAATGGTTGACAGAACAGGGGATCTCCGAATTAGAAGTGGTTCGTGGTAAAGGAATCCTGATTTCAGAGAAAGATAAGAACATGATCAATGAGGTGATCGATCATAAAGAAGTAGAAGAAAGCTACGTGTTTTCACCGTCAGAGAGAGTGAAAATTATTTATTGTTATATTTTAATTACGCATCTAAGTGAAGCGGTTTATATTGATAAGATTGCAGAGTATTGTCAGGTGAGCCGTAACACGATTTTTAATGATATGCGTGCGGTGGTGGCCCAGCTTCAGGAATACAATTTAACTTTGGTATATGAGAAGAAAAAAGGATATAAGATTTCCGG	360_26	-	PPIP5K2_N	PF18086.4	0.027	13.1	0.2	0.069	11.8	0.1	1.8	2	0	0	2	2	2	0	-	2	GTAACTGTTCAGAGCCAACCTCCAAAATGCTACGCATTTCGTCGGTGTGGCGTATCCGCCAAATAAATAGAAAGAAGGGATGAATACAATGGGAACTGCTTATATCAATGAACGTTGCAGGAAGATACTTACATTGCTGCTTATGGCAGAAGATTATATATCTCTGCAACAGTTGGCAGAAGAAACAGGGGTATCTAAAAGAAGTGTCTATTATGATCTTTGTAAGGTAAATGAATGGTTGACAGAACAGGGGATCTCCGAATTAGAAGTGGTTCGTGGTAAAGGAATCCTGATTTCAGAGAAAGATAAGAACATGATCAATGAGGTGATCGATCATAAAGAAGTAGAAGAAAGCTACGTGTTTTCACCGTCAGAGAGAGTGAAAATTATTTATTGTTATATTTTAATTACGCATCTAAGTGAAGCGGTTTATATTGATAAGATTGCAGAGTATTGTCAGGTGAGCCGTAACACGATTTTTAATGATATGCGTGCGGTGGTGGCCCAGCTTCAGGAATACAATTTAACTTTGGTATATGAGAAGAAAAAAGGATATAAGATTTCCGG
551918	GTAACTGTTCAGAGCCAACCTCCAAAATGCTACGCATTTCGTCGGTGTGGCGTATCCGCCAAATAAATAGAAAGAAGGGATGAATACAATGGGAACTGCTTATATCAATGAACGTTGCAGGAAGATACTTACATTGCTGCTTATGGCAGAAGATTATATATCTCTGCAACAGTTGGCAGAAGAAACAGGGGTATCTAAAAGAAGTGTCTATTATGATCTTTGTAAGGTAAATGAATGGTTGACAGAACAGGGGATCTCCGAATTAGAAGTGGTTCGTGGTAAAGGAATCCTGATTTCAGAGAAAGATAAGAACATGATCAATGAGGTGATCGATCATAAAGAAGTAGAAGAAAGCTACGTGTTTTCACCGTCAGAGAGAGTGAAAATTATTTATTGTTATATTTTAATTACGCATCTAAGTGAAGCGGTTTATATTGATAAGATTGCAGAGTATTGTCAGGTGAGCCGTAACACGATTTTTAATGATATGCGTGCGGTGGTGGCCCAGCTTCAGGAATACAATTTAACTTTGGTATATGAGAAGAAAAAAGGATATAAGATTTCCGG	360_26	-	PuR_N	PF09182.13	2.1e-10	38.8	0.0	1.7e-05	23.1	0.0	2.3	2	0	0	2	2	2	2	-	2	GTAACTGTTCAGAGCCAACCTCCAAAATGCTACGCATTTCGTCGGTGTGGCGTATCCGCCAAATAAATAGAAAGAAGGGATGAATACAATGGGAACTGCTTATATCAATGAACGTTGCAGGAAGATACTTACATTGCTGCTTATGGCAGAAGATTATATATCTCTGCAACAGTTGGCAGAAGAAACAGGGGTATCTAAAAGAAGTGTCTATTATGATCTTTGTAAGGTAAATGAATGGTTGACAGAACAGGGGATCTCCGAATTAGAAGTGGTTCGTGGTAAAGGAATCCTGATTTCAGAGAAAGATAAGAACATGATCAATGAGGTGATCGATCATAAAGAAGTAGAAGAAAGCTACGTGTTTTCACCGTCAGAGAGAGTGAAAATTATTTATTGTTATATTTTAATTACGCATCTAAGTGAAGCGGTTTATATTGATAAGATTGCAGAGTATTGTCAGGTGAGCCGTAACACGATTTTTAATGATATGCGTGCGGTGGTGGCCCAGCTTCAGGAATACAATTTAACTTTGGTATATGAGAAGAAAAAAGGATATAAGATTTCCGG
551919	GTAACTGTTCAGAGCCAACCTCCAAAATGCTACGCATTTCGTCGGTGTGGCGTATCCGCCAAATAAATAGAAAGAAGGGATGAATACAATGGGAACTGCTTATATCAATGAACGTTGCAGGAAGATACTTACATTGCTGCTTATGGCAGAAGATTATATATCTCTGCAACAGTTGGCAGAAGAAACAGGGGTATCTAAAAGAAGTGTCTATTATGATCTTTGTAAGGTAAATGAATGGTTGACAGAACAGGGGATCTCCGAATTAGAAGTGGTTCGTGGTAAAGGAATCCTGATTTCAGAGAAAGATAAGAACATGATCAATGAGGTGATCGATCATAAAGAAGTAGAAGAAAGCTACGTGTTTTCACCGTCAGAGAGAGTGAAAATTATTTATTGTTATATTTTAATTACGCATCTAAGTGAAGCGGTTTATATTGATAAGATTGCAGAGTATTGTCAGGTGAGCCGTAACACGATTTTTAATGATATGCGTGCGGTGGTGGCCCAGCTTCAGGAATACAATTTAACTTTGGTATATGAGAAGAAAAAAGGATATAAGATTTCCGG	360_26	-	Sigma70_r4	PF04545.19	0.034	12.1	0.1	0.29	9.2	0.1	2.3	3	0	0	3	3	3	0	-	2	GTAACTGTTCAGAGCCAACCTCCAAAATGCTACGCATTTCGTCGGTGTGGCGTATCCGCCAAATAAATAGAAAGAAGGGATGAATACAATGGGAACTGCTTATATCAATGAACGTTGCAGGAAGATACTTACATTGCTGCTTATGGCAGAAGATTATATATCTCTGCAACAGTTGGCAGAAGAAACAGGGGTATCTAAAAGAAGTGTCTATTATGATCTTTGTAAGGTAAATGAATGGTTGACAGAACAGGGGATCTCCGAATTAGAAGTGGTTCGTGGTAAAGGAATCCTGATTTCAGAGAAAGATAAGAACATGATCAATGAGGTGATCGATCATAAAGAAGTAGAAGAAAGCTACGTGTTTTCACCGTCAGAGAGAGTGAAAATTATTTATTGTTATATTTTAATTACGCATCTAAGTGAAGCGGTTTATATTGATAAGATTGCAGAGTATTGTCAGGTGAGCCGTAACACGATTTTTAATGATATGCGTGCGGTGGTGGCCCAGCTTCAGGAATACAATTTAACTTTGGTATATGAGAAGAAAAAAGGATATAAGATTTCCGG
551920	GTAACTGTTCAGAGCCAACCTCCAAAATGCTACGCATTTCGTCGGTGTGGCGTATCCGCCAAATAAATAGAAAGAAGGGATGAATACAATGGGAACTGCTTATATCAATGAACGTTGCAGGAAGATACTTACATTGCTGCTTATGGCAGAAGATTATATATCTCTGCAACAGTTGGCAGAAGAAACAGGGGTATCTAAAAGAAGTGTCTATTATGATCTTTGTAAGGTAAATGAATGGTTGACAGAACAGGGGATCTCCGAATTAGAAGTGGTTCGTGGTAAAGGAATCCTGATTTCAGAGAAAGATAAGAACATGATCAATGAGGTGATCGATCATAAAGAAGTAGAAGAAAGCTACGTGTTTTCACCGTCAGAGAGAGTGAAAATTATTTATTGTTATATTTTAATTACGCATCTAAGTGAAGCGGTTTATATTGATAAGATTGCAGAGTATTGTCAGGTGAGCCGTAACACGATTTTTAATGATATGCGTGCGGTGGTGGCCCAGCTTCAGGAATACAATTTAACTTTGGTATATGAGAAGAAAAAAGGATATAAGATTTCCGG	360_26	-	Sigma70_r4_2	PF08281.15	0.00022	19.3	0.2	0.052	11.7	0.1	2.5	2	1	0	2	2	2	2	-	2	GTAACTGTTCAGAGCCAACCTCCAAAATGCTACGCATTTCGTCGGTGTGGCGTATCCGCCAAATAAATAGAAAGAAGGGATGAATACAATGGGAACTGCTTATATCAATGAACGTTGCAGGAAGATACTTACATTGCTGCTTATGGCAGAAGATTATATATCTCTGCAACAGTTGGCAGAAGAAACAGGGGTATCTAAAAGAAGTGTCTATTATGATCTTTGTAAGGTAAATGAATGGTTGACAGAACAGGGGATCTCCGAATTAGAAGTGGTTCGTGGTAAAGGAATCCTGATTTCAGAGAAAGATAAGAACATGATCAATGAGGTGATCGATCATAAAGAAGTAGAAGAAAGCTACGTGTTTTCACCGTCAGAGAGAGTGAAAATTATTTATTGTTATATTTTAATTACGCATCTAAGTGAAGCGGTTTATATTGATAAGATTGCAGAGTATTGTCAGGTGAGCCGTAACACGATTTTTAATGATATGCGTGCGGTGGTGGCCCAGCTTCAGGAATACAATTTAACTTTGGTATATGAGAAGAAAAAAGGATATAAGATTTCCGG
551921	GTAACTGTTCAGAGCCAACCTCCAAAATGCTACGCATTTCGTCGGTGTGGCGTATCCGCCAAATAAATAGAAAGAAGGGATGAATACAATGGGAACTGCTTATATCAATGAACGTTGCAGGAAGATACTTACATTGCTGCTTATGGCAGAAGATTATATATCTCTGCAACAGTTGGCAGAAGAAACAGGGGTATCTAAAAGAAGTGTCTATTATGATCTTTGTAAGGTAAATGAATGGTTGACAGAACAGGGGATCTCCGAATTAGAAGTGGTTCGTGGTAAAGGAATCCTGATTTCAGAGAAAGATAAGAACATGATCAATGAGGTGATCGATCATAAAGAAGTAGAAGAAAGCTACGTGTTTTCACCGTCAGAGAGAGTGAAAATTATTTATTGTTATATTTTAATTACGCATCTAAGTGAAGCGGTTTATATTGATAAGATTGCAGAGTATTGTCAGGTGAGCCGTAACACGATTTTTAATGATATGCGTGCGGTGGTGGCCCAGCTTCAGGAATACAATTTAACTTTGGTATATGAGAAGAAAAAAGGATATAAGATTTCCGG	360_26	-	SpoIIID	PF12116.11	0.00018	20.0	0.1	0.27	9.9	0.0	2.3	2	0	0	2	2	2	2	-	2	GTAACTGTTCAGAGCCAACCTCCAAAATGCTACGCATTTCGTCGGTGTGGCGTATCCGCCAAATAAATAGAAAGAAGGGATGAATACAATGGGAACTGCTTATATCAATGAACGTTGCAGGAAGATACTTACATTGCTGCTTATGGCAGAAGATTATATATCTCTGCAACAGTTGGCAGAAGAAACAGGGGTATCTAAAAGAAGTGTCTATTATGATCTTTGTAAGGTAAATGAATGGTTGACAGAACAGGGGATCTCCGAATTAGAAGTGGTTCGTGGTAAAGGAATCCTGATTTCAGAGAAAGATAAGAACATGATCAATGAGGTGATCGATCATAAAGAAGTAGAAGAAAGCTACGTGTTTTCACCGTCAGAGAGAGTGAAAATTATTTATTGTTATATTTTAATTACGCATCTAAGTGAAGCGGTTTATATTGATAAGATTGCAGAGTATTGTCAGGTGAGCCGTAACACGATTTTTAATGATATGCGTGCGGTGGTGGCCCAGCTTCAGGAATACAATTTAACTTTGGTATATGAGAAGAAAAAAGGATATAAGATTTCCGG
551922	GTAACTGTTCAGAGCCAACCTCCAAAATGCTACGCATTTCGTCGGTGTGGCGTATCCGCCAAATAAATAGAAAGAAGGGATGAATACAATGGGAACTGCTTATATCAATGAACGTTGCAGGAAGATACTTACATTGCTGCTTATGGCAGAAGATTATATATCTCTGCAACAGTTGGCAGAAGAAACAGGGGTATCTAAAAGAAGTGTCTATTATGATCTTTGTAAGGTAAATGAATGGTTGACAGAACAGGGGATCTCCGAATTAGAAGTGGTTCGTGGTAAAGGAATCCTGATTTCAGAGAAAGATAAGAACATGATCAATGAGGTGATCGATCATAAAGAAGTAGAAGAAAGCTACGTGTTTTCACCGTCAGAGAGAGTGAAAATTATTTATTGTTATATTTTAATTACGCATCTAAGTGAAGCGGTTTATATTGATAAGATTGCAGAGTATTGTCAGGTGAGCCGTAACACGATTTTTAATGATATGCGTGCGGTGGTGGCCCAGCTTCAGGAATACAATTTAACTTTGGTATATGAGAAGAAAAAAGGATATAAGATTTCCGG	360_26	-	TetR_N	PF00440.26	2.2e-05	22.6	0.0	0.032	12.5	0.0	2.5	2	0	0	2	2	2	2	-	2	GTAACTGTTCAGAGCCAACCTCCAAAATGCTACGCATTTCGTCGGTGTGGCGTATCCGCCAAATAAATAGAAAGAAGGGATGAATACAATGGGAACTGCTTATATCAATGAACGTTGCAGGAAGATACTTACATTGCTGCTTATGGCAGAAGATTATATATCTCTGCAACAGTTGGCAGAAGAAACAGGGGTATCTAAAAGAAGTGTCTATTATGATCTTTGTAAGGTAAATGAATGGTTGACAGAACAGGGGATCTCCGAATTAGAAGTGGTTCGTGGTAAAGGAATCCTGATTTCAGAGAAAGATAAGAACATGATCAATGAGGTGATCGATCATAAAGAAGTAGAAGAAAGCTACGTGTTTTCACCGTCAGAGAGAGTGAAAATTATTTATTGTTATATTTTAATTACGCATCTAAGTGAAGCGGTTTATATTGATAAGATTGCAGAGTATTGTCAGGTGAGCCGTAACACGATTTTTAATGATATGCGTGCGGTGGTGGCCCAGCTTCAGGAATACAATTTAACTTTGGTATATGAGAAGAAAAAAGGATATAAGATTTCCGG
551923	GTAACTGTTCAGAGCCAACCTCCAAAATGCTACGCATTTCGTCGGTGTGGCGTATCCGCCAAATAAATAGAAAGAAGGGATGAATACAATGGGAACTGCTTATATCAATGAACGTTGCAGGAAGATACTTACATTGCTGCTTATGGCAGAAGATTATATATCTCTGCAACAGTTGGCAGAAGAAACAGGGGTATCTAAAAGAAGTGTCTATTATGATCTTTGTAAGGTAAATGAATGGTTGACAGAACAGGGGATCTCCGAATTAGAAGTGGTTCGTGGTAAAGGAATCCTGATTTCAGAGAAAGATAAGAACATGATCAATGAGGTGATCGATCATAAAGAAGTAGAAGAAAGCTACGTGTTTTCACCGTCAGAGAGAGTGAAAATTATTTATTGTTATATTTTAATTACGCATCTAAGTGAAGCGGTTTATATTGATAAGATTGCAGAGTATTGTCAGGTGAGCCGTAACACGATTTTTAATGATATGCGTGCGGTGGTGGCCCAGCTTCAGGAATACAATTTAACTTTGGTATATGAGAAGAAAAAAGGATATAAGATTTCCGG	360_26	-	TP6A_N	PF04406.17	0.023	13.2	0.1	0.11	11.0	0.0	2.0	2	0	0	2	2	2	0	-	2	GTAACTGTTCAGAGCCAACCTCCAAAATGCTACGCATTTCGTCGGTGTGGCGTATCCGCCAAATAAATAGAAAGAAGGGATGAATACAATGGGAACTGCTTATATCAATGAACGTTGCAGGAAGATACTTACATTGCTGCTTATGGCAGAAGATTATATATCTCTGCAACAGTTGGCAGAAGAAACAGGGGTATCTAAAAGAAGTGTCTATTATGATCTTTGTAAGGTAAATGAATGGTTGACAGAACAGGGGATCTCCGAATTAGAAGTGGTTCGTGGTAAAGGAATCCTGATTTCAGAGAAAGATAAGAACATGATCAATGAGGTGATCGATCATAAAGAAGTAGAAGAAAGCTACGTGTTTTCACCGTCAGAGAGAGTGAAAATTATTTATTGTTATATTTTAATTACGCATCTAAGTGAAGCGGTTTATATTGATAAGATTGCAGAGTATTGTCAGGTGAGCCGTAACACGATTTTTAATGATATGCGTGCGGTGGTGGCCCAGCTTCAGGAATACAATTTAACTTTGGTATATGAGAAGAAAAAAGGATATAAGATTTCCGG
551924	GTAACTGTTCAGAGCCAACCTCCAAAATGCTACGCATTTCGTCGGTGTGGCGTATCCGCCAAATAAATAGAAAGAAGGGATGAATACAATGGGAACTGCTTATATCAATGAACGTTGCAGGAAGATACTTACATTGCTGCTTATGGCAGAAGATTATATATCTCTGCAACAGTTGGCAGAAGAAACAGGGGTATCTAAAAGAAGTGTCTATTATGATCTTTGTAAGGTAAATGAATGGTTGACAGAACAGGGGATCTCCGAATTAGAAGTGGTTCGTGGTAAAGGAATCCTGATTTCAGAGAAAGATAAGAACATGATCAATGAGGTGATCGATCATAAAGAAGTAGAAGAAAGCTACGTGTTTTCACCGTCAGAGAGAGTGAAAATTATTTATTGTTATATTTTAATTACGCATCTAAGTGAAGCGGTTTATATTGATAAGATTGCAGAGTATTGTCAGGTGAGCCGTAACACGATTTTTAATGATATGCGTGCGGTGGTGGCCCAGCTTCAGGAATACAATTTAACTTTGGTATATGAGAAGAAAAAAGGATATAAGATTTCCGG	360_26	-	UPF0122	PF04297.17	7.8e-07	27.8	4.2	0.0048	15.6	0.2	2.4	1	1	0	2	2	2	2	-	2	GTAACTGTTCAGAGCCAACCTCCAAAATGCTACGCATTTCGTCGGTGTGGCGTATCCGCCAAATAAATAGAAAGAAGGGATGAATACAATGGGAACTGCTTATATCAATGAACGTTGCAGGAAGATACTTACATTGCTGCTTATGGCAGAAGATTATATATCTCTGCAACAGTTGGCAGAAGAAACAGGGGTATCTAAAAGAAGTGTCTATTATGATCTTTGTAAGGTAAATGAATGGTTGACAGAACAGGGGATCTCCGAATTAGAAGTGGTTCGTGGTAAAGGAATCCTGATTTCAGAGAAAGATAAGAACATGATCAATGAGGTGATCGATCATAAAGAAGTAGAAGAAAGCTACGTGTTTTCACCGTCAGAGAGAGTGAAAATTATTTATTGTTATATTTTAATTACGCATCTAAGTGAAGCGGTTTATATTGATAAGATTGCAGAGTATTGTCAGGTGAGCCGTAACACGATTTTTAATGATATGCGTGCGGTGGTGGCCCAGCTTCAGGAATACAATTTAACTTTGGTATATGAGAAGAAAAAAGGATATAAGATTTCCGG
551925	GTAACTGTTCAGTACCTTCACAGTTACTGATATAGTTACAAAACATTCGGGCAACAGAGGCGAGCGGGCGATGGACAGATATATACCATACATAAAAATAGCAGTATGTACTCAGAATCCAGGGGTCAATGACACGATCAGAGAATACGCAGCCGGATTCGAGGTACGGGCAGGGGTGAAAATACAGGTGGATATCATGAAGAACTGTTATCCACTGGCGAAAAAGATTCTGGACCGGGAACATTACGATGTGATCTGCCTGGGAAGAAAACTGTGGGATATCGACAGCTATACCTTTGCATCGAGCATCCGTATGACGGACCAGGAAACCATATTTTTACTTCTTGGATGGGACAGACTGACCCTTCCACAGATCGAAAAAGTAGCGCCGGTCGCGTATCTTCACACTCCCTTGCAGAAAGAAGAATTTCGCAAAGAACTTTACCGGGTGCTCAGCCGTCTTGGCCCCGGACGCCGATACCTCTCCATCCACACGCCGGGCTATAAAAGCCGTATGCTGTATCGGGACATTACCTATATCTGCAGGAGCGGAAATACCGTGCTGCT	360_27																				GTAACTGTTCAGTACCTTCACAGTTACTGATATAGTTACAAAACATTCGGGCAACAGAGGCGAGCGGGCGATGGACAGATATATACCATACATAAAAATAGCAGTATGTACTCAGAATCCAGGGGTCAATGACACGATCAGAGAATACGCAGCCGGATTCGAGGTACGGGCAGGGGTGAAAATACAGGTGGATATCATGAAGAACTGTTATCCACTGGCGAAAAAGATTCTGGACCGGGAACATTACGATGTGATCTGCCTGGGAAGAAAACTGTGGGATATCGACAGCTATACCTTTGCATCGAGCATCCGTATGACGGACCAGGAAACCATATTTTTACTTCTTGGATGGGACAGACTGACCCTTCCACAGATCGAAAAAGTAGCGCCGGTCGCGTATCTTCACACTCCCTTGCAGAAAGAAGAATTTCGCAAAGAACTTTACCGGGTGCTCAGCCGTCTTGGCCCCGGACGCCGATACCTCTCCATCCACACGCCGGGCTATAAAAGCCGTATGCTGTATCGGGACATTACCTATATCTGCAGGAGCGGAAATACCGTGCTGCT
551926	GTAAGCATTCGGCCTCGTGCGTGTTTTTTTCCCCTCTTTTCCTTCCTACCTTTGTGGCTTCATTATAATCTTAATCCATTATGTGTTCAGTATTAGAATTTTCTAGCGAAAGTGATAAACTACGTACTCTCTTTTCCGAGTCTAACCATTTTGATTCTGTTCTTTTCATATTTGATGGCGGCCGTCGTTATAAAGTTTCGTCTTCCAGCCTTGGTATCCATTCCCCTCAGGACCTACTTCTCCCTTTAGGTCTTGGCCTTTTCCGCAGCAGTCCTTTTTGGTCTTATTACCTTTATCCCCAAGGTTGTAATTTCCATAAAGGTATTGACGGTCTTTGTGGCGAGGTCATCCGACACACGGGTTCCTGCGTGTCAGAGCAGAGCTGTCATATTTTTCCCGACCGCTCCCGTAGCAGGTTGCATATCCTTTATCGGTGCGACGACGAATACCGTCTGGAATGCCGTCGTCTGAATCGCGGTTCTTTCCTCTTGAAAAAGGAGGAACGGAAGAAGGATTTTCTTCAAATTTCCTGGAATCGCCTGAATGAGCTGCTTACTGTTAAAAAGT	360_28	-	SNURF	PF07192.14	0.033	12.7	0.1	0.061	11.8	0.1	1.4	1	0	0	1	1	1	0	-	3	GTAAGCATTCGGCCTCGTGCGTGTTTTTTTCCCCTCTTTTCCTTCCTACCTTTGTGGCTTCATTATAATCTTAATCCATTATGTGTTCAGTATTAGAATTTTCTAGCGAAAGTGATAAACTACGTACTCTCTTTTCCGAGTCTAACCATTTTGATTCTGTTCTTTTCATATTTGATGGCGGCCGTCGTTATAAAGTTTCGTCTTCCAGCCTTGGTATCCATTCCCCTCAGGACCTACTTCTCCCTTTAGGTCTTGGCCTTTTCCGCAGCAGTCCTTTTTGGTCTTATTACCTTTATCCCCAAGGTTGTAATTTCCATAAAGGTATTGACGGTCTTTGTGGCGAGGTCATCCGACACACGGGTTCCTGCGTGTCAGAGCAGAGCTGTCATATTTTTCCCGACCGCTCCCGTAGCAGGTTGCATATCCTTTATCGGTGCGACGACGAATACCGTCTGGAATGCCGTCGTCTGAATCGCGGTTCTTTCCTCTTGAAAAAGGAGGAACGGAAGAAGGATTTTCTTCAAATTTCCTGGAATCGCCTGAATGAGCTGCTTACTGTTAAAAAGT
551927	GTAAGCATTCGGCCTCGTGCGTGTTTTTTTCCCCTCTTTTCCTTCCTACCTTTGTGGCTTCATTATAATCTTAATCCATTATGTGTTCAGTATTAGAATTTTCTAGCGAAAGTGATAAACTACGTACTCTCTTTTCCGAGTCTAACCATTTTGATTCTGTTCTTTTCATATTTGATGGCGGCCGTCGTTATAAAGTTTCGTCTTCCAGCCTTGGTATCCATTCCCCTCAGGACCTACTTCTCCCTTTAGGTCTTGGCCTTTTCCGCAGCAGTCCTTTTTGGTCTTATTACCTTTATCCCCAAGGTTGTAATTTCCATAAAGGTATTGACGGTCTTTGTGGCGAGGTCATCCGACACACGGGTTCCTGCGTGTCAGAGCAGAGCTGTCATATTTTTCCCGACCGCTCCCGTAGCAGGTTGCATATCCTTTATCGGTGCGACGACGAATACCGTCTGGAATGCCGTCGTCTGAATCGCGGTTCTTTCCTCTTGAAAAAGGAGGAACGGAAGAAGGATTTTCTTCAAATTTCCTGGAATCGCCTGAATGAGCTGCTTACTGTTAAAAAGT	360_28	-	TnpB_IS66	PF05717.16	6.2e-13	47.0	0.1	3.8e-12	44.4	0.0	1.9	2	0	0	2	2	2	1	-	3	GTAAGCATTCGGCCTCGTGCGTGTTTTTTTCCCCTCTTTTCCTTCCTACCTTTGTGGCTTCATTATAATCTTAATCCATTATGTGTTCAGTATTAGAATTTTCTAGCGAAAGTGATAAACTACGTACTCTCTTTTCCGAGTCTAACCATTTTGATTCTGTTCTTTTCATATTTGATGGCGGCCGTCGTTATAAAGTTTCGTCTTCCAGCCTTGGTATCCATTCCCCTCAGGACCTACTTCTCCCTTTAGGTCTTGGCCTTTTCCGCAGCAGTCCTTTTTGGTCTTATTACCTTTATCCCCAAGGTTGTAATTTCCATAAAGGTATTGACGGTCTTTGTGGCGAGGTCATCCGACACACGGGTTCCTGCGTGTCAGAGCAGAGCTGTCATATTTTTCCCGACCGCTCCCGTAGCAGGTTGCATATCCTTTATCGGTGCGACGACGAATACCGTCTGGAATGCCGTCGTCTGAATCGCGGTTCTTTCCTCTTGAAAAAGGAGGAACGGAAGAAGGATTTTCTTCAAATTTCCTGGAATCGCCTGAATGAGCTGCTTACTGTTAAAAAGT
551928	GTAAGCATTCGGCCTCGTGCGTGTTTTTTTCCCCTCTTTTCCTTCCTACCTTTGTGGCTTCATTATAATCTTAATCCATTATGTGTTCAGTATTAGAATTTTCTAGCGAAAGTGATAAACTACGTACTCTCTTTTCCGAGTCTAACCATTTTGATTCTGTTCTTTTCATATTTGATGGCGGCCGTCGTTATAAAGTTTCGTCTTCCAGCCTTGGTATCCATTCCCCTCAGGACCTACTTCTCCCTTTAGGTCTTGGCCTTTTCCGCAGCAGTCCTTTTTGGTCTTATTACCTTTATCCCCAAGGTTGTAATTTCCATAAAGGTATTGACGGTCTTTGTGGCGAGGTCATCCGGCACACGAGTTCTTGCGTGTCAGAGCAGAGTTGCCATATTTTTCTTGACCGCTCCCGTAGCAGGTTGCATATCCTTTATCGGTGCGACGACGAATACCGTTTGGAATGCCGTCGTCTGAATCGCGGCTCTTTTCTCTTGAAAAAGGACGAACGGAAGAGGGATTTTCTTCAAATTTCCTGGAATCGCCTGAATGAGCTGCTTACTGTTAAAAAGT	360_29	-	TnpB_IS66	PF05717.16	3e-13	48.0	0.1	1.8e-12	45.5	0.0	1.9	2	0	0	2	2	2	1	-	3	GTAAGCATTCGGCCTCGTGCGTGTTTTTTTCCCCTCTTTTCCTTCCTACCTTTGTGGCTTCATTATAATCTTAATCCATTATGTGTTCAGTATTAGAATTTTCTAGCGAAAGTGATAAACTACGTACTCTCTTTTCCGAGTCTAACCATTTTGATTCTGTTCTTTTCATATTTGATGGCGGCCGTCGTTATAAAGTTTCGTCTTCCAGCCTTGGTATCCATTCCCCTCAGGACCTACTTCTCCCTTTAGGTCTTGGCCTTTTCCGCAGCAGTCCTTTTTGGTCTTATTACCTTTATCCCCAAGGTTGTAATTTCCATAAAGGTATTGACGGTCTTTGTGGCGAGGTCATCCGGCACACGAGTTCTTGCGTGTCAGAGCAGAGTTGCCATATTTTTCTTGACCGCTCCCGTAGCAGGTTGCATATCCTTTATCGGTGCGACGACGAATACCGTTTGGAATGCCGTCGTCTGAATCGCGGCTCTTTTCTCTTGAAAAAGGACGAACGGAAGAGGGATTTTCTTCAAATTTCCTGGAATCGCCTGAATGAGCTGCTTACTGTTAAAAAGT
551929	GTAAGCGATGAATAATCACCCGGTCACGACTTCCTGGGAACCTTAAATATTCAGGTTCCCACGTTCTTCAGGTCTTACTTTTTCGATATCTATGATCCCGGTACATCTTTCTTTTATAAAGTCACTCCATGGCAGCAGCTGTTTTATGCCTGCGGGCTCATTTTTATAGTCCGGCATATACAGCAGCAAGGTGTAGAGATAATGATAGATGTTCAGGTTATTGGCTTTCGCTGTTTCTATGAGACTCAATACAATGGCACTTGCCGTTGCTCCATCAGCAGTATCATGAAACAGAAAGTTTTTACGCCCCGTCACATAGGTTTTTGCCCGACGTTCCGCTGCATTATTAGAGATCTCGCATCTTCCATCCAGTAGATAATTCATAAGGGTCTCTTTATGATTAAAGGCATAGTTTACCGCTTTTTCAAGCTTACTCCCGCCAGCAGGCTCCAGGGTTTCCAACCATGTCCAGAATTCATTCCAGATGGCAGGTTCTGTTTCCTGGCGTTTCTGTTTTCGTTCTTCCTGTGGAAGTTCTTTGTAGAGACGTTCCATATAGAAAAGACG	360_30	-	DDE_Tnp_IS66	PF03050.17	2.4e-22	78.2	0.3	2.8e-22	78.0	0.3	1.1	1	0	0	1	1	1	1	-	-1	GTAAGCGATGAATAATCACCCGGTCACGACTTCCTGGGAACCTTAAATATTCAGGTTCCCACGTTCTTCAGGTCTTACTTTTTCGATATCTATGATCCCGGTACATCTTTCTTTTATAAAGTCACTCCATGGCAGCAGCTGTTTTATGCCTGCGGGCTCATTTTTATAGTCCGGCATATACAGCAGCAAGGTGTAGAGATAATGATAGATGTTCAGGTTATTGGCTTTCGCTGTTTCTATGAGACTCAATACAATGGCACTTGCCGTTGCTCCATCAGCAGTATCATGAAACAGAAAGTTTTTACGCCCCGTCACATAGGTTTTTGCCCGACGTTCCGCTGCATTATTAGAGATCTCGCATCTTCCATCCAGTAGATAATTCATAAGGGTCTCTTTATGATTAAAGGCATAGTTTACCGCTTTTTCAAGCTTACTCCCGCCAGCAGGCTCCAGGGTTTCCAACCATGTCCAGAATTCATTCCAGATGGCAGGTTCTGTTTCCTGGCGTTTCTGTTTTCGTTCTTCCTGTGGAAGTTCTTTGTAGAGACGTTCCATATAGAAAAGACG
551930	GTAAGCGATGAATAATCACCCGGTCACGACTTCCTGGGAACCTTAAATATTCAGGTTCCCACGTTCTTCAGGTCTTACTTTTTCGATATCTATGATCCCGGTACATCTTTCTTTTATAAAGTCACTCCATGGCAGCAGCTGTTTTATGCCTGCGGGCTCATTTTTATAGTCCGGCATATACAGCAGCAAGGTGTAGAGATAATGATAGATGTTCAGGTTATTGGCTTTCGCTGTTTCTATGAGACTCAATACAATGGCACTTGCCGTTGCTCCATCAGCAGTATCATGAAACAGAAAGTTTTTACGCCCCGTCACATAGGTTTTTGCCCGACGTTCCGCTGCATTATTAGAGATCTCGCATCTTCCATCCAGTAGATAATTCATAAGGGTCTCTTTATGATTAAAGGCATAGTTTACCGCTTTTTCAAGCTTACTCCCGCCAGCAGGCTCCAGGGTTTCCAACCATGTCCAGAATTCATTCCAGATGGCAGGTTCTGTTTCCTGGCGTTTCTGTTTTCGTTCTTCCTGTGGAAGTTCTTTGTAGAGACGTTCCATATAGAAAAGACG	360_30	-	DDE_Tnp_IS66_C	PF13817.9	2.2e-10	39.1	1.0	4.3e-10	38.2	1.0	1.5	1	0	0	1	1	1	1	-	-1	GTAAGCGATGAATAATCACCCGGTCACGACTTCCTGGGAACCTTAAATATTCAGGTTCCCACGTTCTTCAGGTCTTACTTTTTCGATATCTATGATCCCGGTACATCTTTCTTTTATAAAGTCACTCCATGGCAGCAGCTGTTTTATGCCTGCGGGCTCATTTTTATAGTCCGGCATATACAGCAGCAAGGTGTAGAGATAATGATAGATGTTCAGGTTATTGGCTTTCGCTGTTTCTATGAGACTCAATACAATGGCACTTGCCGTTGCTCCATCAGCAGTATCATGAAACAGAAAGTTTTTACGCCCCGTCACATAGGTTTTTGCCCGACGTTCCGCTGCATTATTAGAGATCTCGCATCTTCCATCCAGTAGATAATTCATAAGGGTCTCTTTATGATTAAAGGCATAGTTTACCGCTTTTTCAAGCTTACTCCCGCCAGCAGGCTCCAGGGTTTCCAACCATGTCCAGAATTCATTCCAGATGGCAGGTTCTGTTTCCTGGCGTTTCTGTTTTCGTTCTTCCTGTGGAAGTTCTTTGTAGAGACGTTCCATATAGAAAAGACG
551931	GTAAGCGATGAATAATCACCCGGTCACGACTTCCTGGGAACCTTAAATATTCAGGTTCCCACGTTCTTCAGGTCTTACTTTTTCGATATCTATGATCCCGGTACATCTTTCTTTTATAAAGTCACTCCATGGCAGCAGCTGTTTTATGCCTGCGGGCTCATTTTTATAGTCCGGCATATACAGCAGCAAGGTGTAGAGATAATGATAGATGTTCAGGTTATTGGCTTTCGCTGTTTCTATGAGACTCAATACAATGGCACTTGCCGTTGCTCCATCAGCAGTATCATGAAACAGAAAGTTTTTACGCCCCGTCACATAGGTTTTTGCCCGACGTTCCGCTGCATTATTAGAGATCTCGCATCTTCCATCCAGTAGATAATTCATAAGGGTCTCTTTATGATTAAAGGCATAGTTTACCGCTTTTTCAAGCTTACTCCCGCCAGCAGGCTCCAGGGTTTCCAACCATGTCCAGAATTCATTCCAGATGGCAGGTTCTGTTTCCTGGCGTTTCTGTTTTCGTTCCTCCTGTGGAAGTTCTTTGTAGAGACGTTCCATATAGAAAAGACA	360_31	-	DDE_Tnp_IS66	PF03050.17	2.8e-22	77.9	0.2	3.3e-22	77.7	0.2	1.1	1	0	0	1	1	1	1	-	-1	GTAAGCGATGAATAATCACCCGGTCACGACTTCCTGGGAACCTTAAATATTCAGGTTCCCACGTTCTTCAGGTCTTACTTTTTCGATATCTATGATCCCGGTACATCTTTCTTTTATAAAGTCACTCCATGGCAGCAGCTGTTTTATGCCTGCGGGCTCATTTTTATAGTCCGGCATATACAGCAGCAAGGTGTAGAGATAATGATAGATGTTCAGGTTATTGGCTTTCGCTGTTTCTATGAGACTCAATACAATGGCACTTGCCGTTGCTCCATCAGCAGTATCATGAAACAGAAAGTTTTTACGCCCCGTCACATAGGTTTTTGCCCGACGTTCCGCTGCATTATTAGAGATCTCGCATCTTCCATCCAGTAGATAATTCATAAGGGTCTCTTTATGATTAAAGGCATAGTTTACCGCTTTTTCAAGCTTACTCCCGCCAGCAGGCTCCAGGGTTTCCAACCATGTCCAGAATTCATTCCAGATGGCAGGTTCTGTTTCCTGGCGTTTCTGTTTTCGTTCCTCCTGTGGAAGTTCTTTGTAGAGACGTTCCATATAGAAAAGACA
551932	GTAAGCGATGAATAATCACCCGGTCACGACTTCCTGGGAACCTTAAATATTCAGGTTCCCACGTTCTTCAGGTCTTACTTTTTCGATATCTATGATCCCGGTACATCTTTCTTTTATAAAGTCACTCCATGGCAGCAGCTGTTTTATGCCTGCGGGCTCATTTTTATAGTCCGGCATATACAGCAGCAAGGTGTAGAGATAATGATAGATGTTCAGGTTATTGGCTTTCGCTGTTTCTATGAGACTCAATACAATGGCACTTGCCGTTGCTCCATCAGCAGTATCATGAAACAGAAAGTTTTTACGCCCCGTCACATAGGTTTTTGCCCGACGTTCCGCTGCATTATTAGAGATCTCGCATCTTCCATCCAGTAGATAATTCATAAGGGTCTCTTTATGATTAAAGGCATAGTTTACCGCTTTTTCAAGCTTACTCCCGCCAGCAGGCTCCAGGGTTTCCAACCATGTCCAGAATTCATTCCAGATGGCAGGTTCTGTTTCCTGGCGTTTCTGTTTTCGTTCCTCCTGTGGAAGTTCTTTGTAGAGACGTTCCATATAGAAAAGACA	360_31	-	DDE_Tnp_IS66_C	PF13817.9	2.2e-10	39.1	1.0	4.3e-10	38.2	1.0	1.5	1	0	0	1	1	1	1	-	-1	GTAAGCGATGAATAATCACCCGGTCACGACTTCCTGGGAACCTTAAATATTCAGGTTCCCACGTTCTTCAGGTCTTACTTTTTCGATATCTATGATCCCGGTACATCTTTCTTTTATAAAGTCACTCCATGGCAGCAGCTGTTTTATGCCTGCGGGCTCATTTTTATAGTCCGGCATATACAGCAGCAAGGTGTAGAGATAATGATAGATGTTCAGGTTATTGGCTTTCGCTGTTTCTATGAGACTCAATACAATGGCACTTGCCGTTGCTCCATCAGCAGTATCATGAAACAGAAAGTTTTTACGCCCCGTCACATAGGTTTTTGCCCGACGTTCCGCTGCATTATTAGAGATCTCGCATCTTCCATCCAGTAGATAATTCATAAGGGTCTCTTTATGATTAAAGGCATAGTTTACCGCTTTTTCAAGCTTACTCCCGCCAGCAGGCTCCAGGGTTTCCAACCATGTCCAGAATTCATTCCAGATGGCAGGTTCTGTTTCCTGGCGTTTCTGTTTTCGTTCCTCCTGTGGAAGTTCTTTGTAGAGACGTTCCATATAGAAAAGACA
551933	GTAAGCGATGAATAATCACCCGGTCACGACTTCCTGGGAACCTTAAATATTCAGGTTCCCACGTTCTTCAGGTCTTACTTTTTCGATATCTATGATCCCGGTACATCTTTCTTTTATAAAGTCACTCCATGGCAGCAGCTGTTTTATGCCTGCGGGCTCATTTTTATAGTCCGGCATATACAGCAGCAAGGTGTAGAGATAATGATAGATGTTCAGGTTATTGGCTTTCGCTGTTTCTATGAGACTCAATACAATGGCACTTGCCGTTGCTCCATCAGCAGTATCATGAAACAGAAAGTTTTTACGCCCCGTCACATAGGTTTTTGCCCGACGTTCCGCTGCATTATTAGAGATCTCGCATCTTCCATCCAGTAGATAATTCATAAGGGTCTCTTTATGATTAAAGGCATAGTTTACCGCTTTTTCAAGCTTACTCCCGCCAGCAGGCTCCAGGGTTTCCAACCATGTCCAGAATTCATTCCAGATGGCAGGTTCTGTTTCCTGGCGTTTCTGTTTTCGTTCTTCCTGTGGAAGTTCTTTGTAGAGACGTTCCATATATAAAAGACG	360_32	-	DDE_Tnp_IS66	PF03050.17	5.2e-22	77.1	0.3	6.1e-22	76.8	0.3	1.1	1	0	0	1	1	1	1	-	-1	GTAAGCGATGAATAATCACCCGGTCACGACTTCCTGGGAACCTTAAATATTCAGGTTCCCACGTTCTTCAGGTCTTACTTTTTCGATATCTATGATCCCGGTACATCTTTCTTTTATAAAGTCACTCCATGGCAGCAGCTGTTTTATGCCTGCGGGCTCATTTTTATAGTCCGGCATATACAGCAGCAAGGTGTAGAGATAATGATAGATGTTCAGGTTATTGGCTTTCGCTGTTTCTATGAGACTCAATACAATGGCACTTGCCGTTGCTCCATCAGCAGTATCATGAAACAGAAAGTTTTTACGCCCCGTCACATAGGTTTTTGCCCGACGTTCCGCTGCATTATTAGAGATCTCGCATCTTCCATCCAGTAGATAATTCATAAGGGTCTCTTTATGATTAAAGGCATAGTTTACCGCTTTTTCAAGCTTACTCCCGCCAGCAGGCTCCAGGGTTTCCAACCATGTCCAGAATTCATTCCAGATGGCAGGTTCTGTTTCCTGGCGTTTCTGTTTTCGTTCTTCCTGTGGAAGTTCTTTGTAGAGACGTTCCATATATAAAAGACG
551934	GTAAGCGATGAATAATCACCCGGTCACGACTTCCTGGGAACCTTAAATATTCAGGTTCCCACGTTCTTCAGGTCTTACTTTTTCGATATCTATGATCCCGGTACATCTTTCTTTTATAAAGTCACTCCATGGCAGCAGCTGTTTTATGCCTGCGGGCTCATTTTTATAGTCCGGCATATACAGCAGCAAGGTGTAGAGATAATGATAGATGTTCAGGTTATTGGCTTTCGCTGTTTCTATGAGACTCAATACAATGGCACTTGCCGTTGCTCCATCAGCAGTATCATGAAACAGAAAGTTTTTACGCCCCGTCACATAGGTTTTTGCCCGACGTTCCGCTGCATTATTAGAGATCTCGCATCTTCCATCCAGTAGATAATTCATAAGGGTCTCTTTATGATTAAAGGCATAGTTTACCGCTTTTTCAAGCTTACTCCCGCCAGCAGGCTCCAGGGTTTCCAACCATGTCCAGAATTCATTCCAGATGGCAGGTTCTGTTTCCTGGCGTTTCTGTTTTCGTTCTTCCTGTGGAAGTTCTTTGTAGAGACGTTCCATATATAAAAGACG	360_32	-	DDE_Tnp_IS66_C	PF13817.9	2.2e-10	39.1	1.0	4.3e-10	38.2	1.0	1.5	1	0	0	1	1	1	1	-	-1	GTAAGCGATGAATAATCACCCGGTCACGACTTCCTGGGAACCTTAAATATTCAGGTTCCCACGTTCTTCAGGTCTTACTTTTTCGATATCTATGATCCCGGTACATCTTTCTTTTATAAAGTCACTCCATGGCAGCAGCTGTTTTATGCCTGCGGGCTCATTTTTATAGTCCGGCATATACAGCAGCAAGGTGTAGAGATAATGATAGATGTTCAGGTTATTGGCTTTCGCTGTTTCTATGAGACTCAATACAATGGCACTTGCCGTTGCTCCATCAGCAGTATCATGAAACAGAAAGTTTTTACGCCCCGTCACATAGGTTTTTGCCCGACGTTCCGCTGCATTATTAGAGATCTCGCATCTTCCATCCAGTAGATAATTCATAAGGGTCTCTTTATGATTAAAGGCATAGTTTACCGCTTTTTCAAGCTTACTCCCGCCAGCAGGCTCCAGGGTTTCCAACCATGTCCAGAATTCATTCCAGATGGCAGGTTCTGTTTCCTGGCGTTTCTGTTTTCGTTCTTCCTGTGGAAGTTCTTTGTAGAGACGTTCCATATATAAAAGACG
551935	GTAAGCGATGAATAATCACCCGGTCACGACTTCCTGGGAACCTTAAATATTCAGGTTCCCACGTTCTTCAGGTCTTACTTTTTCGATATCTATGATCCCGGTACATCTTTCTTTTATAAAGTCACTCCATGGCAGCAGCTGTTTTATGCCTGCGGGCTCATTTTTATAGTCCGGCATATACAGCAGCAAGGTGTAGAGATAATGATAGATGTTCAGGTTATTGGCTTTCGCTGTTTCTATGAGACTCAATACAATGGCACTTGCCGTTGCTCCATCAGCAGTATCATGAAACAGAAAGTTTTTACGCCCCGTCACATAGGTTTTTGCCCGACGTTCCGCTGCATTATTAGAGATCTCGCATCTTCCATCCAGTAGATAATTCATAAGGGTCTCTTTATGATTAAAGGCATAGTTTACCGCTTTTTCAAGCTTACTCCCGCCAGCAGGCTCCAGGGTTTCCAACCATGTCCAGAATTCATTCCAGATGGCAGGTTCTGTTTCCTGGCGTTTCTGTTTTCGTTCTTCCTGTGGAAGTTCTTTGTAGAGACGTTCCATATAGAAAATACG	360_33	-	DDE_Tnp_IS66	PF03050.17	3.9e-22	77.5	0.3	4.6e-22	77.2	0.3	1.1	1	0	0	1	1	1	1	-	-1	GTAAGCGATGAATAATCACCCGGTCACGACTTCCTGGGAACCTTAAATATTCAGGTTCCCACGTTCTTCAGGTCTTACTTTTTCGATATCTATGATCCCGGTACATCTTTCTTTTATAAAGTCACTCCATGGCAGCAGCTGTTTTATGCCTGCGGGCTCATTTTTATAGTCCGGCATATACAGCAGCAAGGTGTAGAGATAATGATAGATGTTCAGGTTATTGGCTTTCGCTGTTTCTATGAGACTCAATACAATGGCACTTGCCGTTGCTCCATCAGCAGTATCATGAAACAGAAAGTTTTTACGCCCCGTCACATAGGTTTTTGCCCGACGTTCCGCTGCATTATTAGAGATCTCGCATCTTCCATCCAGTAGATAATTCATAAGGGTCTCTTTATGATTAAAGGCATAGTTTACCGCTTTTTCAAGCTTACTCCCGCCAGCAGGCTCCAGGGTTTCCAACCATGTCCAGAATTCATTCCAGATGGCAGGTTCTGTTTCCTGGCGTTTCTGTTTTCGTTCTTCCTGTGGAAGTTCTTTGTAGAGACGTTCCATATAGAAAATACG
551936	GTAAGCGATGAATAATCACCCGGTCACGACTTCCTGGGAACCTTAAATATTCAGGTTCCCACGTTCTTCAGGTCTTACTTTTTCGATATCTATGATCCCGGTACATCTTTCTTTTATAAAGTCACTCCATGGCAGCAGCTGTTTTATGCCTGCGGGCTCATTTTTATAGTCCGGCATATACAGCAGCAAGGTGTAGAGATAATGATAGATGTTCAGGTTATTGGCTTTCGCTGTTTCTATGAGACTCAATACAATGGCACTTGCCGTTGCTCCATCAGCAGTATCATGAAACAGAAAGTTTTTACGCCCCGTCACATAGGTTTTTGCCCGACGTTCCGCTGCATTATTAGAGATCTCGCATCTTCCATCCAGTAGATAATTCATAAGGGTCTCTTTATGATTAAAGGCATAGTTTACCGCTTTTTCAAGCTTACTCCCGCCAGCAGGCTCCAGGGTTTCCAACCATGTCCAGAATTCATTCCAGATGGCAGGTTCTGTTTCCTGGCGTTTCTGTTTTCGTTCTTCCTGTGGAAGTTCTTTGTAGAGACGTTCCATATAGAAAATACG	360_33	-	DDE_Tnp_IS66_C	PF13817.9	2.2e-10	39.1	1.0	4.3e-10	38.2	1.0	1.5	1	0	0	1	1	1	1	-	-1	GTAAGCGATGAATAATCACCCGGTCACGACTTCCTGGGAACCTTAAATATTCAGGTTCCCACGTTCTTCAGGTCTTACTTTTTCGATATCTATGATCCCGGTACATCTTTCTTTTATAAAGTCACTCCATGGCAGCAGCTGTTTTATGCCTGCGGGCTCATTTTTATAGTCCGGCATATACAGCAGCAAGGTGTAGAGATAATGATAGATGTTCAGGTTATTGGCTTTCGCTGTTTCTATGAGACTCAATACAATGGCACTTGCCGTTGCTCCATCAGCAGTATCATGAAACAGAAAGTTTTTACGCCCCGTCACATAGGTTTTTGCCCGACGTTCCGCTGCATTATTAGAGATCTCGCATCTTCCATCCAGTAGATAATTCATAAGGGTCTCTTTATGATTAAAGGCATAGTTTACCGCTTTTTCAAGCTTACTCCCGCCAGCAGGCTCCAGGGTTTCCAACCATGTCCAGAATTCATTCCAGATGGCAGGTTCTGTTTCCTGGCGTTTCTGTTTTCGTTCTTCCTGTGGAAGTTCTTTGTAGAGACGTTCCATATAGAAAATACG
551937	GTAAGCGATGAATAATCACCCGGTCACGACTTCCTGGGAACCTTAAATATTCAGGTTCCCACGTTCTTCAGGTCTTACTTTTTCGATATCTATGATCCCGGTACATCTTTCTTTTATAAAGTCACTCCATGGCAGCAGCTGTTTTATGCCTGCGGGCTCATTTTTATAGTCCGGCATATACAGCAGCAAGGTGTAGAGATAATGATAGATGTTCAGGTTATTGGCTTTCGCTGTTTCTATGAGACTCAATACAATGGCACTTGCCGTTGCTCCATCAGCAGTATCATGAAACAGAAAGTTTTTACGCCCCGTCACATAGGTTTTTGCCCGACGTTCCGCTGCATTATTAGAGATCTCGCATCTTCCATCCAGTAGATAATTCATAAGGGTCTCTTTATGATTAAAGGCATAGTTTACCGCTTTTTCAAGCTTACTCCCGCCAGCAGGCTCCAGGGTTTCCAACCATGTCCAGAATTCATTCCAGATGGCAGGTTCTGTTTCCTGGCGTTTCTGTTTTCGTTCCTCCTGTGGAAGTTCTTTGTAGAGACGTTCCATATAGAAAAGACG	360_34	-	DDE_Tnp_IS66	PF03050.17	2.4e-22	78.2	0.3	2.8e-22	78.0	0.3	1.1	1	0	0	1	1	1	1	-	-1	GTAAGCGATGAATAATCACCCGGTCACGACTTCCTGGGAACCTTAAATATTCAGGTTCCCACGTTCTTCAGGTCTTACTTTTTCGATATCTATGATCCCGGTACATCTTTCTTTTATAAAGTCACTCCATGGCAGCAGCTGTTTTATGCCTGCGGGCTCATTTTTATAGTCCGGCATATACAGCAGCAAGGTGTAGAGATAATGATAGATGTTCAGGTTATTGGCTTTCGCTGTTTCTATGAGACTCAATACAATGGCACTTGCCGTTGCTCCATCAGCAGTATCATGAAACAGAAAGTTTTTACGCCCCGTCACATAGGTTTTTGCCCGACGTTCCGCTGCATTATTAGAGATCTCGCATCTTCCATCCAGTAGATAATTCATAAGGGTCTCTTTATGATTAAAGGCATAGTTTACCGCTTTTTCAAGCTTACTCCCGCCAGCAGGCTCCAGGGTTTCCAACCATGTCCAGAATTCATTCCAGATGGCAGGTTCTGTTTCCTGGCGTTTCTGTTTTCGTTCCTCCTGTGGAAGTTCTTTGTAGAGACGTTCCATATAGAAAAGACG
551938	GTAAGCGATGAATAATCACCCGGTCACGACTTCCTGGGAACCTTAAATATTCAGGTTCCCACGTTCTTCAGGTCTTACTTTTTCGATATCTATGATCCCGGTACATCTTTCTTTTATAAAGTCACTCCATGGCAGCAGCTGTTTTATGCCTGCGGGCTCATTTTTATAGTCCGGCATATACAGCAGCAAGGTGTAGAGATAATGATAGATGTTCAGGTTATTGGCTTTCGCTGTTTCTATGAGACTCAATACAATGGCACTTGCCGTTGCTCCATCAGCAGTATCATGAAACAGAAAGTTTTTACGCCCCGTCACATAGGTTTTTGCCCGACGTTCCGCTGCATTATTAGAGATCTCGCATCTTCCATCCAGTAGATAATTCATAAGGGTCTCTTTATGATTAAAGGCATAGTTTACCGCTTTTTCAAGCTTACTCCCGCCAGCAGGCTCCAGGGTTTCCAACCATGTCCAGAATTCATTCCAGATGGCAGGTTCTGTTTCCTGGCGTTTCTGTTTTCGTTCCTCCTGTGGAAGTTCTTTGTAGAGACGTTCCATATAGAAAAGACG	360_34	-	DDE_Tnp_IS66_C	PF13817.9	2.2e-10	39.1	1.0	4.3e-10	38.2	1.0	1.5	1	0	0	1	1	1	1	-	-1	GTAAGCGATGAATAATCACCCGGTCACGACTTCCTGGGAACCTTAAATATTCAGGTTCCCACGTTCTTCAGGTCTTACTTTTTCGATATCTATGATCCCGGTACATCTTTCTTTTATAAAGTCACTCCATGGCAGCAGCTGTTTTATGCCTGCGGGCTCATTTTTATAGTCCGGCATATACAGCAGCAAGGTGTAGAGATAATGATAGATGTTCAGGTTATTGGCTTTCGCTGTTTCTATGAGACTCAATACAATGGCACTTGCCGTTGCTCCATCAGCAGTATCATGAAACAGAAAGTTTTTACGCCCCGTCACATAGGTTTTTGCCCGACGTTCCGCTGCATTATTAGAGATCTCGCATCTTCCATCCAGTAGATAATTCATAAGGGTCTCTTTATGATTAAAGGCATAGTTTACCGCTTTTTCAAGCTTACTCCCGCCAGCAGGCTCCAGGGTTTCCAACCATGTCCAGAATTCATTCCAGATGGCAGGTTCTGTTTCCTGGCGTTTCTGTTTTCGTTCCTCCTGTGGAAGTTCTTTGTAGAGACGTTCCATATAGAAAAGACG
551939	GTAAGCGATGAATAATCACCCGGTCACGACTTCCTGGGAACCTTAAATATTCAGGTTCCCACGTTCTTCAGGTCTTACTTTTTCGATATCTATGATCCCGGTACATCTTTCTTTTATAAAGTCACTCCATGGCAGCAGCTGTTTTATGCCTGCGGGCTCATTTTTATAGTCCGGCATATACAGCAGCAAGGTGTAGAGATAATGATAGATGTTCAGGTTATTGGCTTTCGCTGTTTCTATGAGACTCAATACAATGGCACTTGCCGTTGCTCCATCAGCAGTATCATGAAACAGAAAGTTTTTACGCCCCGTCACATAGGTTTTTGCCCGACGTTCCGCTGCATTATTAGAGATCTCGCATCTTCCATCCAGTAGATAATTCATAAGGGTCTCTTTATGATTAAAGGCATAGTTTACCGCTTTTTCAAGCTTACTCCCGCCAGCAGGCTCCAGGGTTTCCAACCATGTCCAGAATTCATTCCAGATGGCAGGTTCTGTTTCCTGGCGTTTCTGTTTTCGTTCTTCCGGTGGAAGTTCTTTGTAGAGACGTTCCATATAGAAAAGACG	360_35	-	DDE_Tnp_IS66	PF03050.17	1.8e-22	78.6	0.2	2.1e-22	78.4	0.2	1.1	1	0	0	1	1	1	1	-	-1	GTAAGCGATGAATAATCACCCGGTCACGACTTCCTGGGAACCTTAAATATTCAGGTTCCCACGTTCTTCAGGTCTTACTTTTTCGATATCTATGATCCCGGTACATCTTTCTTTTATAAAGTCACTCCATGGCAGCAGCTGTTTTATGCCTGCGGGCTCATTTTTATAGTCCGGCATATACAGCAGCAAGGTGTAGAGATAATGATAGATGTTCAGGTTATTGGCTTTCGCTGTTTCTATGAGACTCAATACAATGGCACTTGCCGTTGCTCCATCAGCAGTATCATGAAACAGAAAGTTTTTACGCCCCGTCACATAGGTTTTTGCCCGACGTTCCGCTGCATTATTAGAGATCTCGCATCTTCCATCCAGTAGATAATTCATAAGGGTCTCTTTATGATTAAAGGCATAGTTTACCGCTTTTTCAAGCTTACTCCCGCCAGCAGGCTCCAGGGTTTCCAACCATGTCCAGAATTCATTCCAGATGGCAGGTTCTGTTTCCTGGCGTTTCTGTTTTCGTTCTTCCGGTGGAAGTTCTTTGTAGAGACGTTCCATATAGAAAAGACG
551940	GTAAGCGATGAATAATCACCCGGTCACGACTTCCTGGGAACCTTAAATATTCAGGTTCCCACGTTCTTCAGGTCTTACTTTTTCGATATCTATGATCCCGGTACATCTTTCTTTTATAAAGTCACTCCATGGCAGCAGCTGTTTTATGCCTGCGGGCTCATTTTTATAGTCCGGCATATACAGCAGCAAGGTGTAGAGATAATGATAGATGTTCAGGTTATTGGCTTTCGCTGTTTCTATGAGACTCAATACAATGGCACTTGCCGTTGCTCCATCAGCAGTATCATGAAACAGAAAGTTTTTACGCCCCGTCACATAGGTTTTTGCCCGACGTTCCGCTGCATTATTAGAGATCTCGCATCTTCCATCCAGTAGATAATTCATAAGGGTCTCTTTATGATTAAAGGCATAGTTTACCGCTTTTTCAAGCTTACTCCCGCCAGCAGGCTCCAGGGTTTCCAACCATGTCCAGAATTCATTCCAGATGGCAGGTTCTGTTTCCTGGCGTTTCTGTTTTCGTTCTTCCGGTGGAAGTTCTTTGTAGAGACGTTCCATATAGAAAAGACG	360_35	-	DDE_Tnp_IS66_C	PF13817.9	2.2e-10	39.1	1.0	4.3e-10	38.2	1.0	1.5	1	0	0	1	1	1	1	-	-1	GTAAGCGATGAATAATCACCCGGTCACGACTTCCTGGGAACCTTAAATATTCAGGTTCCCACGTTCTTCAGGTCTTACTTTTTCGATATCTATGATCCCGGTACATCTTTCTTTTATAAAGTCACTCCATGGCAGCAGCTGTTTTATGCCTGCGGGCTCATTTTTATAGTCCGGCATATACAGCAGCAAGGTGTAGAGATAATGATAGATGTTCAGGTTATTGGCTTTCGCTGTTTCTATGAGACTCAATACAATGGCACTTGCCGTTGCTCCATCAGCAGTATCATGAAACAGAAAGTTTTTACGCCCCGTCACATAGGTTTTTGCCCGACGTTCCGCTGCATTATTAGAGATCTCGCATCTTCCATCCAGTAGATAATTCATAAGGGTCTCTTTATGATTAAAGGCATAGTTTACCGCTTTTTCAAGCTTACTCCCGCCAGCAGGCTCCAGGGTTTCCAACCATGTCCAGAATTCATTCCAGATGGCAGGTTCTGTTTCCTGGCGTTTCTGTTTTCGTTCTTCCGGTGGAAGTTCTTTGTAGAGACGTTCCATATAGAAAAGACG
551941	GTAAGCGATGAATAATCACCCGGTCACGACTTCCTGGGAACCTTAAATATTCAGGTTCCCACGTTCTTCAGGTCTTACTTTTTCGATATCTATGATCCCGGTACATCTTTCTTTTATAAAGTCACTCCATGGCAGCAGCTGTTTTATGCCTGCGGGCTCATTTTTATAGTCCGGCATATACAGCAGCAAGGTGTAGAGATAATGATAGATGTTCAGGTTATTGGCTTTCGCTGTTTCTATGAGACTCAATACAATGGCACTTGCCGTTGCTCCATCAGCAGTATCATGAAACAGAAAGTTTTTACGCCCCGTCACATAGGTTTTTGCCCGACGTTCCGCTGCATTATTAGAGATCTCGCATCTTCCATCCAGTAGATAATTCATAAGGGTCTCTTTATGATTAAAGGCATAGTTTACCGCTTTTTCAAGCTTACTCCCGCCAGCAGGCTCCAGGGTTTCCAACCATGTCCAGAATTCATTCCAGATGGCAGGTTCTGTTTCCTGGCGTTTCTGTTTTCGTTCTTCCTGTGGAAGTTCTTTGTAGAGACGTTCCATATAGAAAAGAAG	360_36	-	DDE_Tnp_IS66	PF03050.17	2.8e-22	77.9	0.2	3.4e-22	77.7	0.2	1.1	1	0	0	1	1	1	1	-	-1	GTAAGCGATGAATAATCACCCGGTCACGACTTCCTGGGAACCTTAAATATTCAGGTTCCCACGTTCTTCAGGTCTTACTTTTTCGATATCTATGATCCCGGTACATCTTTCTTTTATAAAGTCACTCCATGGCAGCAGCTGTTTTATGCCTGCGGGCTCATTTTTATAGTCCGGCATATACAGCAGCAAGGTGTAGAGATAATGATAGATGTTCAGGTTATTGGCTTTCGCTGTTTCTATGAGACTCAATACAATGGCACTTGCCGTTGCTCCATCAGCAGTATCATGAAACAGAAAGTTTTTACGCCCCGTCACATAGGTTTTTGCCCGACGTTCCGCTGCATTATTAGAGATCTCGCATCTTCCATCCAGTAGATAATTCATAAGGGTCTCTTTATGATTAAAGGCATAGTTTACCGCTTTTTCAAGCTTACTCCCGCCAGCAGGCTCCAGGGTTTCCAACCATGTCCAGAATTCATTCCAGATGGCAGGTTCTGTTTCCTGGCGTTTCTGTTTTCGTTCTTCCTGTGGAAGTTCTTTGTAGAGACGTTCCATATAGAAAAGAAG
551942	GTAAGCGATGAATAATCACCCGGTCACGACTTCCTGGGAACCTTAAATATTCAGGTTCCCACGTTCTTCAGGTCTTACTTTTTCGATATCTATGATCCCGGTACATCTTTCTTTTATAAAGTCACTCCATGGCAGCAGCTGTTTTATGCCTGCGGGCTCATTTTTATAGTCCGGCATATACAGCAGCAAGGTGTAGAGATAATGATAGATGTTCAGGTTATTGGCTTTCGCTGTTTCTATGAGACTCAATACAATGGCACTTGCCGTTGCTCCATCAGCAGTATCATGAAACAGAAAGTTTTTACGCCCCGTCACATAGGTTTTTGCCCGACGTTCCGCTGCATTATTAGAGATCTCGCATCTTCCATCCAGTAGATAATTCATAAGGGTCTCTTTATGATTAAAGGCATAGTTTACCGCTTTTTCAAGCTTACTCCCGCCAGCAGGCTCCAGGGTTTCCAACCATGTCCAGAATTCATTCCAGATGGCAGGTTCTGTTTCCTGGCGTTTCTGTTTTCGTTCTTCCTGTGGAAGTTCTTTGTAGAGACGTTCCATATAGAAAAGAAG	360_36	-	DDE_Tnp_IS66_C	PF13817.9	2.2e-10	39.1	1.0	4.3e-10	38.2	1.0	1.5	1	0	0	1	1	1	1	-	-1	GTAAGCGATGAATAATCACCCGGTCACGACTTCCTGGGAACCTTAAATATTCAGGTTCCCACGTTCTTCAGGTCTTACTTTTTCGATATCTATGATCCCGGTACATCTTTCTTTTATAAAGTCACTCCATGGCAGCAGCTGTTTTATGCCTGCGGGCTCATTTTTATAGTCCGGCATATACAGCAGCAAGGTGTAGAGATAATGATAGATGTTCAGGTTATTGGCTTTCGCTGTTTCTATGAGACTCAATACAATGGCACTTGCCGTTGCTCCATCAGCAGTATCATGAAACAGAAAGTTTTTACGCCCCGTCACATAGGTTTTTGCCCGACGTTCCGCTGCATTATTAGAGATCTCGCATCTTCCATCCAGTAGATAATTCATAAGGGTCTCTTTATGATTAAAGGCATAGTTTACCGCTTTTTCAAGCTTACTCCCGCCAGCAGGCTCCAGGGTTTCCAACCATGTCCAGAATTCATTCCAGATGGCAGGTTCTGTTTCCTGGCGTTTCTGTTTTCGTTCTTCCTGTGGAAGTTCTTTGTAGAGACGTTCCATATAGAAAAGAAG
551943	GTAAGCGATGAATAATCACCCGGTCACGACTTCCTGGGAACCTTAAATATTCAGGTTCCCACGTTCTTCAGGTCTTACTTTTTCGATATCTATGATCCCGGTACATCTTTCTTTTATAAAGTCACTCCATGGCAGCAGCTGTTTTATGCCTGCGGGCTCATTTTTATAGTCCGGCATATACAGCAGCAAGGTGTAGAGATAATGATAGATGTTCAGGTTATTGGCTTTCGCTGTTTCTATGAGACTCAATACAATGGCACTTGCCGTTGCTCCATCAGCAGTATCATGAAACAGAAAGTTTTTACGCCCCGTCACATAGGTTTTTGCCCGACGTTCCGCTGCATTATTAGAGATCTCGCATCTTCCATCCAGTAGATAATTCATAAGGGTCTCTTTATGATTAAAGGCATAGTTTACCGCTTTTTCAAGCTTACTCCCGCCAGCAGGCTCCAGGGTTTCCAACCATGTCCAGAATTCATTCCAGATGGCAGGTTCTGTTTCCTGGCGTTTCTGTTTTCGTTCTTCCTGTGGAAGTTCTTTGTAGTGACGTTCCATATAGAAAAGACG	360_37	-	DDE_Tnp_IS66	PF03050.17	1.2e-22	79.2	0.4	1.4e-22	79.0	0.4	1.1	1	0	0	1	1	1	1	-	-1	GTAAGCGATGAATAATCACCCGGTCACGACTTCCTGGGAACCTTAAATATTCAGGTTCCCACGTTCTTCAGGTCTTACTTTTTCGATATCTATGATCCCGGTACATCTTTCTTTTATAAAGTCACTCCATGGCAGCAGCTGTTTTATGCCTGCGGGCTCATTTTTATAGTCCGGCATATACAGCAGCAAGGTGTAGAGATAATGATAGATGTTCAGGTTATTGGCTTTCGCTGTTTCTATGAGACTCAATACAATGGCACTTGCCGTTGCTCCATCAGCAGTATCATGAAACAGAAAGTTTTTACGCCCCGTCACATAGGTTTTTGCCCGACGTTCCGCTGCATTATTAGAGATCTCGCATCTTCCATCCAGTAGATAATTCATAAGGGTCTCTTTATGATTAAAGGCATAGTTTACCGCTTTTTCAAGCTTACTCCCGCCAGCAGGCTCCAGGGTTTCCAACCATGTCCAGAATTCATTCCAGATGGCAGGTTCTGTTTCCTGGCGTTTCTGTTTTCGTTCTTCCTGTGGAAGTTCTTTGTAGTGACGTTCCATATAGAAAAGACG
551944	GTAAGCGATGAATAATCACCCGGTCACGACTTCCTGGGAACCTTAAATATTCAGGTTCCCACGTTCTTCAGGTCTTACTTTTTCGATATCTATGATCCCGGTACATCTTTCTTTTATAAAGTCACTCCATGGCAGCAGCTGTTTTATGCCTGCGGGCTCATTTTTATAGTCCGGCATATACAGCAGCAAGGTGTAGAGATAATGATAGATGTTCAGGTTATTGGCTTTCGCTGTTTCTATGAGACTCAATACAATGGCACTTGCCGTTGCTCCATCAGCAGTATCATGAAACAGAAAGTTTTTACGCCCCGTCACATAGGTTTTTGCCCGACGTTCCGCTGCATTATTAGAGATCTCGCATCTTCCATCCAGTAGATAATTCATAAGGGTCTCTTTATGATTAAAGGCATAGTTTACCGCTTTTTCAAGCTTACTCCCGCCAGCAGGCTCCAGGGTTTCCAACCATGTCCAGAATTCATTCCAGATGGCAGGTTCTGTTTCCTGGCGTTTCTGTTTTCGTTCTTCCTGTGGAAGTTCTTTGTAGTGACGTTCCATATAGAAAAGACG	360_37	-	DDE_Tnp_IS66_C	PF13817.9	2.4e-10	39.0	1.0	4.3e-10	38.2	1.0	1.4	1	0	0	1	1	1	1	-	-1	GTAAGCGATGAATAATCACCCGGTCACGACTTCCTGGGAACCTTAAATATTCAGGTTCCCACGTTCTTCAGGTCTTACTTTTTCGATATCTATGATCCCGGTACATCTTTCTTTTATAAAGTCACTCCATGGCAGCAGCTGTTTTATGCCTGCGGGCTCATTTTTATAGTCCGGCATATACAGCAGCAAGGTGTAGAGATAATGATAGATGTTCAGGTTATTGGCTTTCGCTGTTTCTATGAGACTCAATACAATGGCACTTGCCGTTGCTCCATCAGCAGTATCATGAAACAGAAAGTTTTTACGCCCCGTCACATAGGTTTTTGCCCGACGTTCCGCTGCATTATTAGAGATCTCGCATCTTCCATCCAGTAGATAATTCATAAGGGTCTCTTTATGATTAAAGGCATAGTTTACCGCTTTTTCAAGCTTACTCCCGCCAGCAGGCTCCAGGGTTTCCAACCATGTCCAGAATTCATTCCAGATGGCAGGTTCTGTTTCCTGGCGTTTCTGTTTTCGTTCTTCCTGTGGAAGTTCTTTGTAGTGACGTTCCATATAGAAAAGACG
551945	GTAAGCGATGAATAATCACCCGGTCACGACTTCCTGGGAACCTTAAATATTCAGGTTCCCACGTTCTTCAGGTCTTACTTTTTCGATATCTATGATCCCGGTACATCTTTCTTTTATAAAGTCACTCCATGGCAGCAGCTGTTTTATGCCTGCGGGCTCATTTTTATAGTCCGGCATATACAGCAGCAAGGTGTAGAGATAATGATAGATGTTCAGGTTATTGGCTTTCGCTGTTTCTATGAGACTCAATACAATGGCACTTGCCGTTGCTCCATCAGCAGTATCATGAAACAGAAAGTTTTTACGCCCCGTCACATAGGTTTTTGCCCGACGTTCCGCTGCATTATTAGAGATCTCGCATCTTCCATCCAGTAGATAATTCATAAGGGTCTCTTTATGATTAAAGGCATAGTTTACCGCTTTTTCAAGCTTACTCCCGCCAGCAGGCTCCAGGGTTTCCAACCATGTCCAGAATTCATTCCAGATGGCAGGTTCTGTTTCCTGGCGTTTCTGTTTTCGTTCTTACTGTGGAAGTTCTTTGTAGAGACGTTCCATATAGAAAAGACG	360_38	-	DDE_Tnp_IS66	PF03050.17	1.1e-21	76.1	0.3	1.2e-21	75.8	0.3	1.1	1	0	0	1	1	1	1	-	-1	GTAAGCGATGAATAATCACCCGGTCACGACTTCCTGGGAACCTTAAATATTCAGGTTCCCACGTTCTTCAGGTCTTACTTTTTCGATATCTATGATCCCGGTACATCTTTCTTTTATAAAGTCACTCCATGGCAGCAGCTGTTTTATGCCTGCGGGCTCATTTTTATAGTCCGGCATATACAGCAGCAAGGTGTAGAGATAATGATAGATGTTCAGGTTATTGGCTTTCGCTGTTTCTATGAGACTCAATACAATGGCACTTGCCGTTGCTCCATCAGCAGTATCATGAAACAGAAAGTTTTTACGCCCCGTCACATAGGTTTTTGCCCGACGTTCCGCTGCATTATTAGAGATCTCGCATCTTCCATCCAGTAGATAATTCATAAGGGTCTCTTTATGATTAAAGGCATAGTTTACCGCTTTTTCAAGCTTACTCCCGCCAGCAGGCTCCAGGGTTTCCAACCATGTCCAGAATTCATTCCAGATGGCAGGTTCTGTTTCCTGGCGTTTCTGTTTTCGTTCTTACTGTGGAAGTTCTTTGTAGAGACGTTCCATATAGAAAAGACG
551946	GTAAGCGATGAATAATCACCCGGTCACGACTTCCTGGGAACCTTAAATATTCAGGTTCCCACGTTCTTCAGGTCTTACTTTTTCGATATCTATGATCCCGGTACATCTTTCTTTTATAAAGTCACTCCATGGCAGCAGCTGTTTTATGCCTGCGGGCTCATTTTTATAGTCCGGCATATACAGCAGCAAGGTGTAGAGATAATGATAGATGTTCAGGTTATTGGCTTTCGCTGTTTCTATGAGACTCAATACAATGGCACTTGCCGTTGCTCCATCAGCAGTATCATGAAACAGAAAGTTTTTACGCCCCGTCACATAGGTTTTTGCCCGACGTTCCGCTGCATTATTAGAGATCTCGCATCTTCCATCCAGTAGATAATTCATAAGGGTCTCTTTATGATTAAAGGCATAGTTTACCGCTTTTTCAAGCTTACTCCCGCCAGCAGGCTCCAGGGTTTCCAACCATGTCCAGAATTCATTCCAGATGGCAGGTTCTGTTTCCTGGCGTTTCTGTTTTCGTTCTTACTGTGGAAGTTCTTTGTAGAGACGTTCCATATAGAAAAGACG	360_38	-	DDE_Tnp_IS66_C	PF13817.9	2.3e-10	39.0	1.0	4.3e-10	38.2	1.0	1.5	1	0	0	1	1	1	1	-	-1	GTAAGCGATGAATAATCACCCGGTCACGACTTCCTGGGAACCTTAAATATTCAGGTTCCCACGTTCTTCAGGTCTTACTTTTTCGATATCTATGATCCCGGTACATCTTTCTTTTATAAAGTCACTCCATGGCAGCAGCTGTTTTATGCCTGCGGGCTCATTTTTATAGTCCGGCATATACAGCAGCAAGGTGTAGAGATAATGATAGATGTTCAGGTTATTGGCTTTCGCTGTTTCTATGAGACTCAATACAATGGCACTTGCCGTTGCTCCATCAGCAGTATCATGAAACAGAAAGTTTTTACGCCCCGTCACATAGGTTTTTGCCCGACGTTCCGCTGCATTATTAGAGATCTCGCATCTTCCATCCAGTAGATAATTCATAAGGGTCTCTTTATGATTAAAGGCATAGTTTACCGCTTTTTCAAGCTTACTCCCGCCAGCAGGCTCCAGGGTTTCCAACCATGTCCAGAATTCATTCCAGATGGCAGGTTCTGTTTCCTGGCGTTTCTGTTTTCGTTCTTACTGTGGAAGTTCTTTGTAGAGACGTTCCATATAGAAAAGACG
551947	GTAAGCGATGAATAATCACCCGGTCACGACTTCCTGGGAACCTTAAATATTCAGGTTCCCACGTTCTTCAGGTCTTACTTTTTCGATATCTATGATCCCGGTACATCTTTCTTTTATAAAGTCACTCCATGGCAGCAGCTGTTTTATGCCTGCGGGCTCATTTTTATAGTCCGGCATATACAGCAGCAAGGTGTAGAGATAATGATAGATGTTCAGGTTATTGGCTTTCGCTGTTTCTATGAGACTCAATACAATGGCACTTGCCGTTGCTCCATCAGCAGTATCATGAAACAGAAAGTTTTTACGCCCCGTCACATAGGTTTTTGCCCGACGTTCCGCTGCATTATTAGAGATCTCGCATCTTCCATCCAGTAGATAATTCATAAGGGTCTCTTTATGATTAAAGGCATAGTTTACCGCTTTTTCAAGCTTACTCCCGCCAGCAGGCTCCAGGGTTTCCAACCATGTCCAGAATTCATTCCAGATGGCAGGTTCTGTTTCCTGGCGTTTCTGTTTTCGTTCCTCCTGTGGAAGTTCTTTGTAGAGACGTTCCATATATAAAAGACG	360_39	-	DDE_Tnp_IS66	PF03050.17	5.2e-22	77.1	0.3	6.1e-22	76.8	0.3	1.1	1	0	0	1	1	1	1	-	-1	GTAAGCGATGAATAATCACCCGGTCACGACTTCCTGGGAACCTTAAATATTCAGGTTCCCACGTTCTTCAGGTCTTACTTTTTCGATATCTATGATCCCGGTACATCTTTCTTTTATAAAGTCACTCCATGGCAGCAGCTGTTTTATGCCTGCGGGCTCATTTTTATAGTCCGGCATATACAGCAGCAAGGTGTAGAGATAATGATAGATGTTCAGGTTATTGGCTTTCGCTGTTTCTATGAGACTCAATACAATGGCACTTGCCGTTGCTCCATCAGCAGTATCATGAAACAGAAAGTTTTTACGCCCCGTCACATAGGTTTTTGCCCGACGTTCCGCTGCATTATTAGAGATCTCGCATCTTCCATCCAGTAGATAATTCATAAGGGTCTCTTTATGATTAAAGGCATAGTTTACCGCTTTTTCAAGCTTACTCCCGCCAGCAGGCTCCAGGGTTTCCAACCATGTCCAGAATTCATTCCAGATGGCAGGTTCTGTTTCCTGGCGTTTCTGTTTTCGTTCCTCCTGTGGAAGTTCTTTGTAGAGACGTTCCATATATAAAAGACG
551948	GTAAGCGATGAATAATCACCCGGTCACGACTTCCTGGGAACCTTAAATATTCAGGTTCCCACGTTCTTCAGGTCTTACTTTTTCGATATCTATGATCCCGGTACATCTTTCTTTTATAAAGTCACTCCATGGCAGCAGCTGTTTTATGCCTGCGGGCTCATTTTTATAGTCCGGCATATACAGCAGCAAGGTGTAGAGATAATGATAGATGTTCAGGTTATTGGCTTTCGCTGTTTCTATGAGACTCAATACAATGGCACTTGCCGTTGCTCCATCAGCAGTATCATGAAACAGAAAGTTTTTACGCCCCGTCACATAGGTTTTTGCCCGACGTTCCGCTGCATTATTAGAGATCTCGCATCTTCCATCCAGTAGATAATTCATAAGGGTCTCTTTATGATTAAAGGCATAGTTTACCGCTTTTTCAAGCTTACTCCCGCCAGCAGGCTCCAGGGTTTCCAACCATGTCCAGAATTCATTCCAGATGGCAGGTTCTGTTTCCTGGCGTTTCTGTTTTCGTTCCTCCTGTGGAAGTTCTTTGTAGAGACGTTCCATATATAAAAGACG	360_39	-	DDE_Tnp_IS66_C	PF13817.9	2.2e-10	39.1	1.0	4.3e-10	38.2	1.0	1.5	1	0	0	1	1	1	1	-	-1	GTAAGCGATGAATAATCACCCGGTCACGACTTCCTGGGAACCTTAAATATTCAGGTTCCCACGTTCTTCAGGTCTTACTTTTTCGATATCTATGATCCCGGTACATCTTTCTTTTATAAAGTCACTCCATGGCAGCAGCTGTTTTATGCCTGCGGGCTCATTTTTATAGTCCGGCATATACAGCAGCAAGGTGTAGAGATAATGATAGATGTTCAGGTTATTGGCTTTCGCTGTTTCTATGAGACTCAATACAATGGCACTTGCCGTTGCTCCATCAGCAGTATCATGAAACAGAAAGTTTTTACGCCCCGTCACATAGGTTTTTGCCCGACGTTCCGCTGCATTATTAGAGATCTCGCATCTTCCATCCAGTAGATAATTCATAAGGGTCTCTTTATGATTAAAGGCATAGTTTACCGCTTTTTCAAGCTTACTCCCGCCAGCAGGCTCCAGGGTTTCCAACCATGTCCAGAATTCATTCCAGATGGCAGGTTCTGTTTCCTGGCGTTTCTGTTTTCGTTCCTCCTGTGGAAGTTCTTTGTAGAGACGTTCCATATATAAAAGACG
551949	GTAAGCGATGAATAATCACCCGGTCACGACTTCCTGGGAACCTTAAATATTCAGGTTCCCACGTTCTTCAGGTCTTACTTTTTCGATATCTATGATCCCGGTACATCTTTCTTTTATAAAGTCACTCCATGGCAGCAGCTGTTTTATGCCTGCGGGCTCATTTTTATAGTCCGGCATATACAGCAGCAAGGTGTAGAGATAATGATAGATGTTCAGGTTATTGGCTTTCGCTGTTTCTATGAGACTCAATACAATGGCACTTGCCGTTGCTCCATCAGCAGTATCATGAAACAGAAAGTTTTTACGCCCCGTCACATAGGTTTTTGCCCGACGTTCCGCTGCATTATTAGAGATCTCGCATCTTCCATCCAGTAGATAATTCATAAGGGTCTCTTTATGATTAAAGGCATAGTTTACCGCTTTTTCAAGCTTACTCCCGCCAGCAGGCTCCAGGGTTTCCAACCATGTCCAGAATTCATTCCAGATGGCAGGTTCTGTTTCCTGGCGTTTCTGTTTTCGTTCTTCCTGTGGTAGTTCTTTGTAGAGACGTTCCATATATAAAAGACG	360_40	-	DDE_Tnp_IS66	PF03050.17	5.2e-22	77.1	0.3	6.1e-22	76.8	0.3	1.1	1	0	0	1	1	1	1	-	-1	GTAAGCGATGAATAATCACCCGGTCACGACTTCCTGGGAACCTTAAATATTCAGGTTCCCACGTTCTTCAGGTCTTACTTTTTCGATATCTATGATCCCGGTACATCTTTCTTTTATAAAGTCACTCCATGGCAGCAGCTGTTTTATGCCTGCGGGCTCATTTTTATAGTCCGGCATATACAGCAGCAAGGTGTAGAGATAATGATAGATGTTCAGGTTATTGGCTTTCGCTGTTTCTATGAGACTCAATACAATGGCACTTGCCGTTGCTCCATCAGCAGTATCATGAAACAGAAAGTTTTTACGCCCCGTCACATAGGTTTTTGCCCGACGTTCCGCTGCATTATTAGAGATCTCGCATCTTCCATCCAGTAGATAATTCATAAGGGTCTCTTTATGATTAAAGGCATAGTTTACCGCTTTTTCAAGCTTACTCCCGCCAGCAGGCTCCAGGGTTTCCAACCATGTCCAGAATTCATTCCAGATGGCAGGTTCTGTTTCCTGGCGTTTCTGTTTTCGTTCTTCCTGTGGTAGTTCTTTGTAGAGACGTTCCATATATAAAAGACG
551950	GTAAGCGATGAATAATCACCCGGTCACGACTTCCTGGGAACCTTAAATATTCAGGTTCCCACGTTCTTCAGGTCTTACTTTTTCGATATCTATGATCCCGGTACATCTTTCTTTTATAAAGTCACTCCATGGCAGCAGCTGTTTTATGCCTGCGGGCTCATTTTTATAGTCCGGCATATACAGCAGCAAGGTGTAGAGATAATGATAGATGTTCAGGTTATTGGCTTTCGCTGTTTCTATGAGACTCAATACAATGGCACTTGCCGTTGCTCCATCAGCAGTATCATGAAACAGAAAGTTTTTACGCCCCGTCACATAGGTTTTTGCCCGACGTTCCGCTGCATTATTAGAGATCTCGCATCTTCCATCCAGTAGATAATTCATAAGGGTCTCTTTATGATTAAAGGCATAGTTTACCGCTTTTTCAAGCTTACTCCCGCCAGCAGGCTCCAGGGTTTCCAACCATGTCCAGAATTCATTCCAGATGGCAGGTTCTGTTTCCTGGCGTTTCTGTTTTCGTTCTTCCTGTGGTAGTTCTTTGTAGAGACGTTCCATATATAAAAGACG	360_40	-	DDE_Tnp_IS66_C	PF13817.9	2.2e-10	39.1	1.0	4.3e-10	38.2	1.0	1.5	1	0	0	1	1	1	1	-	-1	GTAAGCGATGAATAATCACCCGGTCACGACTTCCTGGGAACCTTAAATATTCAGGTTCCCACGTTCTTCAGGTCTTACTTTTTCGATATCTATGATCCCGGTACATCTTTCTTTTATAAAGTCACTCCATGGCAGCAGCTGTTTTATGCCTGCGGGCTCATTTTTATAGTCCGGCATATACAGCAGCAAGGTGTAGAGATAATGATAGATGTTCAGGTTATTGGCTTTCGCTGTTTCTATGAGACTCAATACAATGGCACTTGCCGTTGCTCCATCAGCAGTATCATGAAACAGAAAGTTTTTACGCCCCGTCACATAGGTTTTTGCCCGACGTTCCGCTGCATTATTAGAGATCTCGCATCTTCCATCCAGTAGATAATTCATAAGGGTCTCTTTATGATTAAAGGCATAGTTTACCGCTTTTTCAAGCTTACTCCCGCCAGCAGGCTCCAGGGTTTCCAACCATGTCCAGAATTCATTCCAGATGGCAGGTTCTGTTTCCTGGCGTTTCTGTTTTCGTTCTTCCTGTGGTAGTTCTTTGTAGAGACGTTCCATATATAAAAGACG
551951	GTAAGCGATGAATAATCACCCGGTCACGACTTCCTGGGAACCTTAAATATTCAGGTTCCCACGTTCTTCAGGTCTTACTTTTTCGATATCTATGATCCCGGTACATCTTTCTTTTATAAAGTCACTCCATGGCAGCAGCTGTTTTATGCCTGCGGGCTCATTTTTATAGTCCGGCATATACAGCAGCAAGGTGTAGAGATAATGATAGATGTTCAGGTTATTGGCTTTCGCTGTTTCTATGAGACTCAATACAATGGCACTTGCCGTTGCTCCATCAGCAGTATCATGAAACAGAAAGTTTTTACGCCCCGTCACATAGGTTTTTGCCCGACGTTCCGCTGCATTATTAGAGATCTCGCATCTTCCATCCAGTAGATAATTCATAAGGGTCTCTTTATGATTAAAGGCATAGTTTACCGCTTTTTCAAGCTTACTCCCGCCAGCAGGCTCCAGGGTTTCCAACCATGTCCAGAATTCATTCCAGATGGCAGGTTCTGTTTCCTGGCGTTTCTGTTTTCGTTCTTCCTGTGGTAGTTCTTTGTAGTGACGTTCCATATAGAAAAGACG	360_41	-	DDE_Tnp_IS66	PF03050.17	1.2e-22	79.2	0.4	1.4e-22	79.0	0.4	1.1	1	0	0	1	1	1	1	-	-1	GTAAGCGATGAATAATCACCCGGTCACGACTTCCTGGGAACCTTAAATATTCAGGTTCCCACGTTCTTCAGGTCTTACTTTTTCGATATCTATGATCCCGGTACATCTTTCTTTTATAAAGTCACTCCATGGCAGCAGCTGTTTTATGCCTGCGGGCTCATTTTTATAGTCCGGCATATACAGCAGCAAGGTGTAGAGATAATGATAGATGTTCAGGTTATTGGCTTTCGCTGTTTCTATGAGACTCAATACAATGGCACTTGCCGTTGCTCCATCAGCAGTATCATGAAACAGAAAGTTTTTACGCCCCGTCACATAGGTTTTTGCCCGACGTTCCGCTGCATTATTAGAGATCTCGCATCTTCCATCCAGTAGATAATTCATAAGGGTCTCTTTATGATTAAAGGCATAGTTTACCGCTTTTTCAAGCTTACTCCCGCCAGCAGGCTCCAGGGTTTCCAACCATGTCCAGAATTCATTCCAGATGGCAGGTTCTGTTTCCTGGCGTTTCTGTTTTCGTTCTTCCTGTGGTAGTTCTTTGTAGTGACGTTCCATATAGAAAAGACG
551952	GTAAGCGATGAATAATCACCCGGTCACGACTTCCTGGGAACCTTAAATATTCAGGTTCCCACGTTCTTCAGGTCTTACTTTTTCGATATCTATGATCCCGGTACATCTTTCTTTTATAAAGTCACTCCATGGCAGCAGCTGTTTTATGCCTGCGGGCTCATTTTTATAGTCCGGCATATACAGCAGCAAGGTGTAGAGATAATGATAGATGTTCAGGTTATTGGCTTTCGCTGTTTCTATGAGACTCAATACAATGGCACTTGCCGTTGCTCCATCAGCAGTATCATGAAACAGAAAGTTTTTACGCCCCGTCACATAGGTTTTTGCCCGACGTTCCGCTGCATTATTAGAGATCTCGCATCTTCCATCCAGTAGATAATTCATAAGGGTCTCTTTATGATTAAAGGCATAGTTTACCGCTTTTTCAAGCTTACTCCCGCCAGCAGGCTCCAGGGTTTCCAACCATGTCCAGAATTCATTCCAGATGGCAGGTTCTGTTTCCTGGCGTTTCTGTTTTCGTTCTTCCTGTGGTAGTTCTTTGTAGTGACGTTCCATATAGAAAAGACG	360_41	-	DDE_Tnp_IS66_C	PF13817.9	2.4e-10	39.0	1.0	4.3e-10	38.2	1.0	1.4	1	0	0	1	1	1	1	-	-1	GTAAGCGATGAATAATCACCCGGTCACGACTTCCTGGGAACCTTAAATATTCAGGTTCCCACGTTCTTCAGGTCTTACTTTTTCGATATCTATGATCCCGGTACATCTTTCTTTTATAAAGTCACTCCATGGCAGCAGCTGTTTTATGCCTGCGGGCTCATTTTTATAGTCCGGCATATACAGCAGCAAGGTGTAGAGATAATGATAGATGTTCAGGTTATTGGCTTTCGCTGTTTCTATGAGACTCAATACAATGGCACTTGCCGTTGCTCCATCAGCAGTATCATGAAACAGAAAGTTTTTACGCCCCGTCACATAGGTTTTTGCCCGACGTTCCGCTGCATTATTAGAGATCTCGCATCTTCCATCCAGTAGATAATTCATAAGGGTCTCTTTATGATTAAAGGCATAGTTTACCGCTTTTTCAAGCTTACTCCCGCCAGCAGGCTCCAGGGTTTCCAACCATGTCCAGAATTCATTCCAGATGGCAGGTTCTGTTTCCTGGCGTTTCTGTTTTCGTTCTTCCTGTGGTAGTTCTTTGTAGTGACGTTCCATATAGAAAAGACG
551953	GTAAGCGATGAATAATCACCCGGTCACGACTTCCTGGGAACCTTAAATATTCAGGTTCCCACGTTCTTCAGGTCTTACTTTTTCGATATCTATGATCCCGGTACATCTTTCTTTTATAAAGTCACTCCATGGCAGCAGCTGTTTTATGCCTGCGGGCTCATTTTTATAGTCCGGCATATACAGCAGCAAGGTGTAGAGATAATGATAGATGTTCAGGTTATTGGCTTTCGCTGTTTCTATGAGACTCAATACAATGGCACTTGCCGTTGCTCCATCAGCAGTATCATGAAACAGAAAGTTTTTACGCCCCGTCACATAGGTTTTTGCCCGACGTTCCGCTGCATTATTAGAGATCTCGCATCTTCCATCCAGTAGATAATTCATAAGGGTCTCTTTATGATTAAAGGCATAGTTTACCGCTTTTTCAAGCTTACTCCCGCCAGCAGGCTCCAGGGTTTCCAACCATGTCCAGAATTCATTCCAGATGGCAGGTTCTGTTTCCTGGCGTTTCTGTTTTAGTTCTTCCTGTGGAAGTTCTTTGTAGAGACGTTCCATATAGAAAATACG	360_42	-	DDE_Tnp_IS66	PF03050.17	2.7e-21	74.7	0.2	3.1e-21	74.5	0.2	1.1	1	0	0	1	1	1	1	-	-1	GTAAGCGATGAATAATCACCCGGTCACGACTTCCTGGGAACCTTAAATATTCAGGTTCCCACGTTCTTCAGGTCTTACTTTTTCGATATCTATGATCCCGGTACATCTTTCTTTTATAAAGTCACTCCATGGCAGCAGCTGTTTTATGCCTGCGGGCTCATTTTTATAGTCCGGCATATACAGCAGCAAGGTGTAGAGATAATGATAGATGTTCAGGTTATTGGCTTTCGCTGTTTCTATGAGACTCAATACAATGGCACTTGCCGTTGCTCCATCAGCAGTATCATGAAACAGAAAGTTTTTACGCCCCGTCACATAGGTTTTTGCCCGACGTTCCGCTGCATTATTAGAGATCTCGCATCTTCCATCCAGTAGATAATTCATAAGGGTCTCTTTATGATTAAAGGCATAGTTTACCGCTTTTTCAAGCTTACTCCCGCCAGCAGGCTCCAGGGTTTCCAACCATGTCCAGAATTCATTCCAGATGGCAGGTTCTGTTTCCTGGCGTTTCTGTTTTAGTTCTTCCTGTGGAAGTTCTTTGTAGAGACGTTCCATATAGAAAATACG
551954	GTAAGCGATGAATAATCACCCGGTCACGACTTCCTGGGAACCTTAAATATTCAGGTTCCCACGTTCTTCAGGTCTTACTTTTTCGATATCTATGATCCCGGTACATCTTTCTTTTATAAAGTCACTCCATGGCAGCAGCTGTTTTATGCCTGCGGGCTCATTTTTATAGTCCGGCATATACAGCAGCAAGGTGTAGAGATAATGATAGATGTTCAGGTTATTGGCTTTCGCTGTTTCTATGAGACTCAATACAATGGCACTTGCCGTTGCTCCATCAGCAGTATCATGAAACAGAAAGTTTTTACGCCCCGTCACATAGGTTTTTGCCCGACGTTCCGCTGCATTATTAGAGATCTCGCATCTTCCATCCAGTAGATAATTCATAAGGGTCTCTTTATGATTAAAGGCATAGTTTACCGCTTTTTCAAGCTTACTCCCGCCAGCAGGCTCCAGGGTTTCCAACCATGTCCAGAATTCATTCCAGATGGCAGGTTCTGTTTCCTGGCGTTTCTGTTTTAGTTCTTCCTGTGGAAGTTCTTTGTAGAGACGTTCCATATAGAAAATACG	360_42	-	DDE_Tnp_IS66_C	PF13817.9	2.1e-10	39.1	1.0	4.3e-10	38.2	1.0	1.6	1	0	0	1	1	1	1	-	-1	GTAAGCGATGAATAATCACCCGGTCACGACTTCCTGGGAACCTTAAATATTCAGGTTCCCACGTTCTTCAGGTCTTACTTTTTCGATATCTATGATCCCGGTACATCTTTCTTTTATAAAGTCACTCCATGGCAGCAGCTGTTTTATGCCTGCGGGCTCATTTTTATAGTCCGGCATATACAGCAGCAAGGTGTAGAGATAATGATAGATGTTCAGGTTATTGGCTTTCGCTGTTTCTATGAGACTCAATACAATGGCACTTGCCGTTGCTCCATCAGCAGTATCATGAAACAGAAAGTTTTTACGCCCCGTCACATAGGTTTTTGCCCGACGTTCCGCTGCATTATTAGAGATCTCGCATCTTCCATCCAGTAGATAATTCATAAGGGTCTCTTTATGATTAAAGGCATAGTTTACCGCTTTTTCAAGCTTACTCCCGCCAGCAGGCTCCAGGGTTTCCAACCATGTCCAGAATTCATTCCAGATGGCAGGTTCTGTTTCCTGGCGTTTCTGTTTTAGTTCTTCCTGTGGAAGTTCTTTGTAGAGACGTTCCATATAGAAAATACG
551955	GTAAGCGATGAATAATCACCCGGTCACGACTTCCTGGGAACCTTAAATATTCAGGTTCCCACGTTCTTCAGGTCTTACTTTTTCGATATCTATGATCCCGGTACATCTTTCTTTTATAAAGTCACTCCATGGCAGCAGCTGTTTTATGCCTGCGGGCTCATTTTTATAGTCCGGCATATACAGCAGCAAGGTGTAGAGATAATGATAGATGTTCAGGTTATTGGCTTTCGCTGTTTCTATGAGACTCAATACAATGGCACTTGCCGTTGCTCCATCAGCAGTATCATGAAACAGAAAGTTTTTACGCCCCGTCACATAGGTTTTTGCCCGACGTTCCGCTGCATTATTAGAGATCTCGCATCTTCCATCCAGTAGATAATTCATAAGGGTCTCTTTATGATTAAAGGCATAGTTTACCGCTTTTTCAAGCTTACTCCCGCCAGCAGGCTCCAGGGTTTCCAACCATGTCCAGAATTCATTCCAGATGGCAGGTTCTGTTTCCTGGCGTTTCTGTTTTCGTTCTTACTGTGGAAGTTCTTTGTAGAGACGTTCCATATAGAAAATACG	360_43	-	DDE_Tnp_IS66	PF03050.17	1.7e-21	75.4	0.3	2e-21	75.1	0.3	1.1	1	0	0	1	1	1	1	-	-1	GTAAGCGATGAATAATCACCCGGTCACGACTTCCTGGGAACCTTAAATATTCAGGTTCCCACGTTCTTCAGGTCTTACTTTTTCGATATCTATGATCCCGGTACATCTTTCTTTTATAAAGTCACTCCATGGCAGCAGCTGTTTTATGCCTGCGGGCTCATTTTTATAGTCCGGCATATACAGCAGCAAGGTGTAGAGATAATGATAGATGTTCAGGTTATTGGCTTTCGCTGTTTCTATGAGACTCAATACAATGGCACTTGCCGTTGCTCCATCAGCAGTATCATGAAACAGAAAGTTTTTACGCCCCGTCACATAGGTTTTTGCCCGACGTTCCGCTGCATTATTAGAGATCTCGCATCTTCCATCCAGTAGATAATTCATAAGGGTCTCTTTATGATTAAAGGCATAGTTTACCGCTTTTTCAAGCTTACTCCCGCCAGCAGGCTCCAGGGTTTCCAACCATGTCCAGAATTCATTCCAGATGGCAGGTTCTGTTTCCTGGCGTTTCTGTTTTCGTTCTTACTGTGGAAGTTCTTTGTAGAGACGTTCCATATAGAAAATACG
551956	GTAAGCGATGAATAATCACCCGGTCACGACTTCCTGGGAACCTTAAATATTCAGGTTCCCACGTTCTTCAGGTCTTACTTTTTCGATATCTATGATCCCGGTACATCTTTCTTTTATAAAGTCACTCCATGGCAGCAGCTGTTTTATGCCTGCGGGCTCATTTTTATAGTCCGGCATATACAGCAGCAAGGTGTAGAGATAATGATAGATGTTCAGGTTATTGGCTTTCGCTGTTTCTATGAGACTCAATACAATGGCACTTGCCGTTGCTCCATCAGCAGTATCATGAAACAGAAAGTTTTTACGCCCCGTCACATAGGTTTTTGCCCGACGTTCCGCTGCATTATTAGAGATCTCGCATCTTCCATCCAGTAGATAATTCATAAGGGTCTCTTTATGATTAAAGGCATAGTTTACCGCTTTTTCAAGCTTACTCCCGCCAGCAGGCTCCAGGGTTTCCAACCATGTCCAGAATTCATTCCAGATGGCAGGTTCTGTTTCCTGGCGTTTCTGTTTTCGTTCTTACTGTGGAAGTTCTTTGTAGAGACGTTCCATATAGAAAATACG	360_43	-	DDE_Tnp_IS66_C	PF13817.9	2.3e-10	39.0	1.0	4.3e-10	38.2	1.0	1.5	1	0	0	1	1	1	1	-	-1	GTAAGCGATGAATAATCACCCGGTCACGACTTCCTGGGAACCTTAAATATTCAGGTTCCCACGTTCTTCAGGTCTTACTTTTTCGATATCTATGATCCCGGTACATCTTTCTTTTATAAAGTCACTCCATGGCAGCAGCTGTTTTATGCCTGCGGGCTCATTTTTATAGTCCGGCATATACAGCAGCAAGGTGTAGAGATAATGATAGATGTTCAGGTTATTGGCTTTCGCTGTTTCTATGAGACTCAATACAATGGCACTTGCCGTTGCTCCATCAGCAGTATCATGAAACAGAAAGTTTTTACGCCCCGTCACATAGGTTTTTGCCCGACGTTCCGCTGCATTATTAGAGATCTCGCATCTTCCATCCAGTAGATAATTCATAAGGGTCTCTTTATGATTAAAGGCATAGTTTACCGCTTTTTCAAGCTTACTCCCGCCAGCAGGCTCCAGGGTTTCCAACCATGTCCAGAATTCATTCCAGATGGCAGGTTCTGTTTCCTGGCGTTTCTGTTTTCGTTCTTACTGTGGAAGTTCTTTGTAGAGACGTTCCATATAGAAAATACG
551957	GTAAGCGATGAATAATCACCCGGTCACGACTTCCTGGGAACCTTAAATATTCAGGTTCCCACGTTCTTCAGGTCTTACTTTTTCGATATCTATGATCCCGGTACATCTTTCTTTTATAAAGTCACTCCATGGCAGCAGCTGTTTTATGCCTGCGGGCTCATTTTTATAGTCCGGCATATACAGCAGCAAGGTGTAGAGATAATGATAGATGTTCAGGTTATTGGCTTTCGCTGTTTCTATGAGACTCAATACAATGGCACTTGCCGTTGCTCCATCAGCAGTATCATGAAACAGAAAGTTTTTACGCCCCGTCACATAGGTTTTTGCCCGACGTTCCGCTGCATTATTAGAGATCTCGCATCTTCCATCCAGTAGATAATTCATAAGGGTCTCTTTATGATTAAAGGCATAGTTTACCGCTTTTTCAAGCTTACTCCCGCCAGCAGGCTCCAGGGTTTCCAACCATGTCCAGAATTCATTCCAGATGGCAGGTTCTGTTTCCTGGCGTTTCTGTTTTCGTTCTTACTGTGGAAGTTCTTTGTAGAGACGTTCCATATATAAAAGACG	360_44	-	DDE_Tnp_IS66	PF03050.17	2.3e-21	75.0	0.3	2.6e-21	74.8	0.3	1.1	1	0	0	1	1	1	1	-	-1	GTAAGCGATGAATAATCACCCGGTCACGACTTCCTGGGAACCTTAAATATTCAGGTTCCCACGTTCTTCAGGTCTTACTTTTTCGATATCTATGATCCCGGTACATCTTTCTTTTATAAAGTCACTCCATGGCAGCAGCTGTTTTATGCCTGCGGGCTCATTTTTATAGTCCGGCATATACAGCAGCAAGGTGTAGAGATAATGATAGATGTTCAGGTTATTGGCTTTCGCTGTTTCTATGAGACTCAATACAATGGCACTTGCCGTTGCTCCATCAGCAGTATCATGAAACAGAAAGTTTTTACGCCCCGTCACATAGGTTTTTGCCCGACGTTCCGCTGCATTATTAGAGATCTCGCATCTTCCATCCAGTAGATAATTCATAAGGGTCTCTTTATGATTAAAGGCATAGTTTACCGCTTTTTCAAGCTTACTCCCGCCAGCAGGCTCCAGGGTTTCCAACCATGTCCAGAATTCATTCCAGATGGCAGGTTCTGTTTCCTGGCGTTTCTGTTTTCGTTCTTACTGTGGAAGTTCTTTGTAGAGACGTTCCATATATAAAAGACG
551958	GTAAGCGATGAATAATCACCCGGTCACGACTTCCTGGGAACCTTAAATATTCAGGTTCCCACGTTCTTCAGGTCTTACTTTTTCGATATCTATGATCCCGGTACATCTTTCTTTTATAAAGTCACTCCATGGCAGCAGCTGTTTTATGCCTGCGGGCTCATTTTTATAGTCCGGCATATACAGCAGCAAGGTGTAGAGATAATGATAGATGTTCAGGTTATTGGCTTTCGCTGTTTCTATGAGACTCAATACAATGGCACTTGCCGTTGCTCCATCAGCAGTATCATGAAACAGAAAGTTTTTACGCCCCGTCACATAGGTTTTTGCCCGACGTTCCGCTGCATTATTAGAGATCTCGCATCTTCCATCCAGTAGATAATTCATAAGGGTCTCTTTATGATTAAAGGCATAGTTTACCGCTTTTTCAAGCTTACTCCCGCCAGCAGGCTCCAGGGTTTCCAACCATGTCCAGAATTCATTCCAGATGGCAGGTTCTGTTTCCTGGCGTTTCTGTTTTCGTTCTTACTGTGGAAGTTCTTTGTAGAGACGTTCCATATATAAAAGACG	360_44	-	DDE_Tnp_IS66_C	PF13817.9	2.3e-10	39.0	1.0	4.3e-10	38.2	1.0	1.5	1	0	0	1	1	1	1	-	-1	GTAAGCGATGAATAATCACCCGGTCACGACTTCCTGGGAACCTTAAATATTCAGGTTCCCACGTTCTTCAGGTCTTACTTTTTCGATATCTATGATCCCGGTACATCTTTCTTTTATAAAGTCACTCCATGGCAGCAGCTGTTTTATGCCTGCGGGCTCATTTTTATAGTCCGGCATATACAGCAGCAAGGTGTAGAGATAATGATAGATGTTCAGGTTATTGGCTTTCGCTGTTTCTATGAGACTCAATACAATGGCACTTGCCGTTGCTCCATCAGCAGTATCATGAAACAGAAAGTTTTTACGCCCCGTCACATAGGTTTTTGCCCGACGTTCCGCTGCATTATTAGAGATCTCGCATCTTCCATCCAGTAGATAATTCATAAGGGTCTCTTTATGATTAAAGGCATAGTTTACCGCTTTTTCAAGCTTACTCCCGCCAGCAGGCTCCAGGGTTTCCAACCATGTCCAGAATTCATTCCAGATGGCAGGTTCTGTTTCCTGGCGTTTCTGTTTTCGTTCTTACTGTGGAAGTTCTTTGTAGAGACGTTCCATATATAAAAGACG
551959	GTAAGCGATGAATAATCACCCGGTCACGACTTCCTGGGAACCTTAAATATTCAGGTTCCCACGTTCTTCAGGTCTTACTTTTTCGATATCTATGATCCCGGTACATCTTTCTTTTATAAAGTCACTCCATGGCAGCAGCTGTTTTATGCCTGCGGGCTCATTTTTATAGTCCGGCATATACAGCAGCAAGGTGTAGAGATAATGATAGATGTTCAGGTTATTGGCTTTCGCTGTTTCTATGAGACTCAATACAATGGCACTTGCCGTTGCTCCATCAGCAGTATCATGAAACAGAAAGTTTTTACGCCCCGTCACATAGGTTTTTGCCCGACGTTCCGCTGCATTATTAGAGATCTCGCATCTTCCATCCAGTAGATAATTCATAAGGGTCTCTTTATGATTAAAGGCATAGTTTACCGCTTTTTCAAGCTTACTCCCGCCAGCAGGCTCCAGGGTTTCCAACCATGTCCAGAATTCATTCCAGATGGCAGGTTCTGTTTCCTGGCGTTTCTGTTTTCGTTCTTCCGGTGGAAGTTCTTTGTAGAGACGTTCCATATAGAAAATACG	360_45	-	DDE_Tnp_IS66	PF03050.17	3e-22	77.9	0.2	3.5e-22	77.6	0.2	1.1	1	0	0	1	1	1	1	-	-1	GTAAGCGATGAATAATCACCCGGTCACGACTTCCTGGGAACCTTAAATATTCAGGTTCCCACGTTCTTCAGGTCTTACTTTTTCGATATCTATGATCCCGGTACATCTTTCTTTTATAAAGTCACTCCATGGCAGCAGCTGTTTTATGCCTGCGGGCTCATTTTTATAGTCCGGCATATACAGCAGCAAGGTGTAGAGATAATGATAGATGTTCAGGTTATTGGCTTTCGCTGTTTCTATGAGACTCAATACAATGGCACTTGCCGTTGCTCCATCAGCAGTATCATGAAACAGAAAGTTTTTACGCCCCGTCACATAGGTTTTTGCCCGACGTTCCGCTGCATTATTAGAGATCTCGCATCTTCCATCCAGTAGATAATTCATAAGGGTCTCTTTATGATTAAAGGCATAGTTTACCGCTTTTTCAAGCTTACTCCCGCCAGCAGGCTCCAGGGTTTCCAACCATGTCCAGAATTCATTCCAGATGGCAGGTTCTGTTTCCTGGCGTTTCTGTTTTCGTTCTTCCGGTGGAAGTTCTTTGTAGAGACGTTCCATATAGAAAATACG
551960	GTAAGCGATGAATAATCACCCGGTCACGACTTCCTGGGAACCTTAAATATTCAGGTTCCCACGTTCTTCAGGTCTTACTTTTTCGATATCTATGATCCCGGTACATCTTTCTTTTATAAAGTCACTCCATGGCAGCAGCTGTTTTATGCCTGCGGGCTCATTTTTATAGTCCGGCATATACAGCAGCAAGGTGTAGAGATAATGATAGATGTTCAGGTTATTGGCTTTCGCTGTTTCTATGAGACTCAATACAATGGCACTTGCCGTTGCTCCATCAGCAGTATCATGAAACAGAAAGTTTTTACGCCCCGTCACATAGGTTTTTGCCCGACGTTCCGCTGCATTATTAGAGATCTCGCATCTTCCATCCAGTAGATAATTCATAAGGGTCTCTTTATGATTAAAGGCATAGTTTACCGCTTTTTCAAGCTTACTCCCGCCAGCAGGCTCCAGGGTTTCCAACCATGTCCAGAATTCATTCCAGATGGCAGGTTCTGTTTCCTGGCGTTTCTGTTTTCGTTCTTCCGGTGGAAGTTCTTTGTAGAGACGTTCCATATAGAAAATACG	360_45	-	DDE_Tnp_IS66_C	PF13817.9	2.2e-10	39.1	1.0	4.3e-10	38.2	1.0	1.5	1	0	0	1	1	1	1	-	-1	GTAAGCGATGAATAATCACCCGGTCACGACTTCCTGGGAACCTTAAATATTCAGGTTCCCACGTTCTTCAGGTCTTACTTTTTCGATATCTATGATCCCGGTACATCTTTCTTTTATAAAGTCACTCCATGGCAGCAGCTGTTTTATGCCTGCGGGCTCATTTTTATAGTCCGGCATATACAGCAGCAAGGTGTAGAGATAATGATAGATGTTCAGGTTATTGGCTTTCGCTGTTTCTATGAGACTCAATACAATGGCACTTGCCGTTGCTCCATCAGCAGTATCATGAAACAGAAAGTTTTTACGCCCCGTCACATAGGTTTTTGCCCGACGTTCCGCTGCATTATTAGAGATCTCGCATCTTCCATCCAGTAGATAATTCATAAGGGTCTCTTTATGATTAAAGGCATAGTTTACCGCTTTTTCAAGCTTACTCCCGCCAGCAGGCTCCAGGGTTTCCAACCATGTCCAGAATTCATTCCAGATGGCAGGTTCTGTTTCCTGGCGTTTCTGTTTTCGTTCTTCCGGTGGAAGTTCTTTGTAGAGACGTTCCATATAGAAAATACG
551961	GTAAGCGATGAATAATCACCCGGTCACGACTTCCTGGGAACCTTAAATATTCAGGTTCCCACGTTCTTCAGGTCTTACTTTTTCGATATCTATGATCCCGGTACATCTTTCTTTTATAAAGTCACTCCATGGCAGCAGCTGTTTTATGCCTGCGGGCTCATTTTTATAGTCCGGCATATACAGCAGCAAGGTGTAGAGATAATGATAGATGTTCAGGTTATTGGCTTTCGCTGTTTCTATGAGACTCAATACAATGGCACTTGCCGTTGCTCCATCAGCAGTATCATGAAACAGAAAGTTTTTACGCCCCGTCACATAGGTTTTTGCCCGACGTTCCGCTGCATTATTAGAGATCTCGCATCTTCCATCCAGTAGATAATTCATAAGGGTCTCTTTATGATTAAAGGCATAGTTTACCGCTTTTTCAAGCTTACTCCCGCCAGCAGGCTCCAGGGTTTCCAACCATGTCCAGAATTCATTCCAGATGGCAGGTTCTGTTTCCTGGCGTTTCTGTTTTCGTTCTTCCGGTGGAAGTTCTTTGTAGAGACGTTCCATATATAAAAGACG	360_46	-	DDE_Tnp_IS66	PF03050.17	4e-22	77.5	0.2	4.7e-22	77.2	0.2	1.1	1	0	0	1	1	1	1	-	-1	GTAAGCGATGAATAATCACCCGGTCACGACTTCCTGGGAACCTTAAATATTCAGGTTCCCACGTTCTTCAGGTCTTACTTTTTCGATATCTATGATCCCGGTACATCTTTCTTTTATAAAGTCACTCCATGGCAGCAGCTGTTTTATGCCTGCGGGCTCATTTTTATAGTCCGGCATATACAGCAGCAAGGTGTAGAGATAATGATAGATGTTCAGGTTATTGGCTTTCGCTGTTTCTATGAGACTCAATACAATGGCACTTGCCGTTGCTCCATCAGCAGTATCATGAAACAGAAAGTTTTTACGCCCCGTCACATAGGTTTTTGCCCGACGTTCCGCTGCATTATTAGAGATCTCGCATCTTCCATCCAGTAGATAATTCATAAGGGTCTCTTTATGATTAAAGGCATAGTTTACCGCTTTTTCAAGCTTACTCCCGCCAGCAGGCTCCAGGGTTTCCAACCATGTCCAGAATTCATTCCAGATGGCAGGTTCTGTTTCCTGGCGTTTCTGTTTTCGTTCTTCCGGTGGAAGTTCTTTGTAGAGACGTTCCATATATAAAAGACG
551962	GTAAGCGATGAATAATCACCCGGTCACGACTTCCTGGGAACCTTAAATATTCAGGTTCCCACGTTCTTCAGGTCTTACTTTTTCGATATCTATGATCCCGGTACATCTTTCTTTTATAAAGTCACTCCATGGCAGCAGCTGTTTTATGCCTGCGGGCTCATTTTTATAGTCCGGCATATACAGCAGCAAGGTGTAGAGATAATGATAGATGTTCAGGTTATTGGCTTTCGCTGTTTCTATGAGACTCAATACAATGGCACTTGCCGTTGCTCCATCAGCAGTATCATGAAACAGAAAGTTTTTACGCCCCGTCACATAGGTTTTTGCCCGACGTTCCGCTGCATTATTAGAGATCTCGCATCTTCCATCCAGTAGATAATTCATAAGGGTCTCTTTATGATTAAAGGCATAGTTTACCGCTTTTTCAAGCTTACTCCCGCCAGCAGGCTCCAGGGTTTCCAACCATGTCCAGAATTCATTCCAGATGGCAGGTTCTGTTTCCTGGCGTTTCTGTTTTCGTTCTTCCGGTGGAAGTTCTTTGTAGAGACGTTCCATATATAAAAGACG	360_46	-	DDE_Tnp_IS66_C	PF13817.9	2.1e-10	39.1	1.0	4.3e-10	38.2	1.0	1.5	1	0	0	1	1	1	1	-	-1	GTAAGCGATGAATAATCACCCGGTCACGACTTCCTGGGAACCTTAAATATTCAGGTTCCCACGTTCTTCAGGTCTTACTTTTTCGATATCTATGATCCCGGTACATCTTTCTTTTATAAAGTCACTCCATGGCAGCAGCTGTTTTATGCCTGCGGGCTCATTTTTATAGTCCGGCATATACAGCAGCAAGGTGTAGAGATAATGATAGATGTTCAGGTTATTGGCTTTCGCTGTTTCTATGAGACTCAATACAATGGCACTTGCCGTTGCTCCATCAGCAGTATCATGAAACAGAAAGTTTTTACGCCCCGTCACATAGGTTTTTGCCCGACGTTCCGCTGCATTATTAGAGATCTCGCATCTTCCATCCAGTAGATAATTCATAAGGGTCTCTTTATGATTAAAGGCATAGTTTACCGCTTTTTCAAGCTTACTCCCGCCAGCAGGCTCCAGGGTTTCCAACCATGTCCAGAATTCATTCCAGATGGCAGGTTCTGTTTCCTGGCGTTTCTGTTTTCGTTCTTCCGGTGGAAGTTCTTTGTAGAGACGTTCCATATATAAAAGACG
551963	GTAAGCGATGAATAATCACCCGGTCACGACTTCCTGGGAACCTTAAATATTCAGGTTCCCACGTTCTTCAGGTCTTACTTTTTCGATATCTATGATCCCGGTACATCTTTCTTTTATAAAGTCACTCCATGGCAGCAGCTGTTTTATGCCTGCGGGCTCATTTTTATAGTCCGGCATATACAGCAGCAAGGTGTAGAGATAATGATAGATGTTCAGGTTATTGGCTTTCGCTGTTTCTATGAGACTCAATACAATGGCACTTGCCGTTGCTCCATCAGCAGTATCATGAAACAGAAAGTTTTTACGCCCCGTCACATAGGTTTTTGCCCGACGTTCCGCTGCATTATTAGAGATCTCGCATCTTCCATCCAGTAGATAATTCATAAGGGTCTCTTTATGATTAAAGGCATAGTTTACCGCTTTTTCAAGCTTACTCCCGCCAGCAGGCTCCAGGGTTTCCAACCATGTCCAGAATTCATTCCAGATGGCAGGTTCTGTTTCCTGGCGTGTCTGTTTTCGTTCTTCCTGTGGAAGTTCTTTGTAGAGACGTTCCATATAGAAAAGACG	360_47	-	DDE_Tnp_IS66	PF03050.17	1.2e-22	79.2	0.3	1.4e-22	78.9	0.3	1.1	1	0	0	1	1	1	1	-	-1	GTAAGCGATGAATAATCACCCGGTCACGACTTCCTGGGAACCTTAAATATTCAGGTTCCCACGTTCTTCAGGTCTTACTTTTTCGATATCTATGATCCCGGTACATCTTTCTTTTATAAAGTCACTCCATGGCAGCAGCTGTTTTATGCCTGCGGGCTCATTTTTATAGTCCGGCATATACAGCAGCAAGGTGTAGAGATAATGATAGATGTTCAGGTTATTGGCTTTCGCTGTTTCTATGAGACTCAATACAATGGCACTTGCCGTTGCTCCATCAGCAGTATCATGAAACAGAAAGTTTTTACGCCCCGTCACATAGGTTTTTGCCCGACGTTCCGCTGCATTATTAGAGATCTCGCATCTTCCATCCAGTAGATAATTCATAAGGGTCTCTTTATGATTAAAGGCATAGTTTACCGCTTTTTCAAGCTTACTCCCGCCAGCAGGCTCCAGGGTTTCCAACCATGTCCAGAATTCATTCCAGATGGCAGGTTCTGTTTCCTGGCGTGTCTGTTTTCGTTCTTCCTGTGGAAGTTCTTTGTAGAGACGTTCCATATAGAAAAGACG
551964	GTAAGCGATGAATAATCACCCGGTCACGACTTCCTGGGAACCTTAAATATTCAGGTTCCCACGTTCTTCAGGTCTTACTTTTTCGATATCTATGATCCCGGTACATCTTTCTTTTATAAAGTCACTCCATGGCAGCAGCTGTTTTATGCCTGCGGGCTCATTTTTATAGTCCGGCATATACAGCAGCAAGGTGTAGAGATAATGATAGATGTTCAGGTTATTGGCTTTCGCTGTTTCTATGAGACTCAATACAATGGCACTTGCCGTTGCTCCATCAGCAGTATCATGAAACAGAAAGTTTTTACGCCCCGTCACATAGGTTTTTGCCCGACGTTCCGCTGCATTATTAGAGATCTCGCATCTTCCATCCAGTAGATAATTCATAAGGGTCTCTTTATGATTAAAGGCATAGTTTACCGCTTTTTCAAGCTTACTCCCGCCAGCAGGCTCCAGGGTTTCCAACCATGTCCAGAATTCATTCCAGATGGCAGGTTCTGTTTCCTGGCGTGTCTGTTTTCGTTCTTCCTGTGGAAGTTCTTTGTAGAGACGTTCCATATAGAAAAGACG	360_47	-	DDE_Tnp_IS66_C	PF13817.9	2.2e-10	39.1	1.0	4.3e-10	38.2	1.0	1.5	1	0	0	1	1	1	1	-	-1	GTAAGCGATGAATAATCACCCGGTCACGACTTCCTGGGAACCTTAAATATTCAGGTTCCCACGTTCTTCAGGTCTTACTTTTTCGATATCTATGATCCCGGTACATCTTTCTTTTATAAAGTCACTCCATGGCAGCAGCTGTTTTATGCCTGCGGGCTCATTTTTATAGTCCGGCATATACAGCAGCAAGGTGTAGAGATAATGATAGATGTTCAGGTTATTGGCTTTCGCTGTTTCTATGAGACTCAATACAATGGCACTTGCCGTTGCTCCATCAGCAGTATCATGAAACAGAAAGTTTTTACGCCCCGTCACATAGGTTTTTGCCCGACGTTCCGCTGCATTATTAGAGATCTCGCATCTTCCATCCAGTAGATAATTCATAAGGGTCTCTTTATGATTAAAGGCATAGTTTACCGCTTTTTCAAGCTTACTCCCGCCAGCAGGCTCCAGGGTTTCCAACCATGTCCAGAATTCATTCCAGATGGCAGGTTCTGTTTCCTGGCGTGTCTGTTTTCGTTCTTCCTGTGGAAGTTCTTTGTAGAGACGTTCCATATAGAAAAGACG
551965	GTAAGCGATGAATAATCACCCGGTCACGACTTCCAGGGAACCTTAAATATTCAGGTTCCCACGTTCTTCCGGTCTTACTTTTTCGATATCTATGATCCCTGTACATCTTTCTTTTATAAAGTCACTTCATGGAAGCAGTTGTTTTATGCCTGCGGGCTCATTTTTATAGTCCGGCATATACAGTGTCCGACGGCACATTGTGGTAGGTACTAACCGCAGTTTATTTTCGGCAAAAGTACCTATCCGATTGTGCCGTACCGGCATTAACCGCATGGCCCTGTCGGTCGTACCGCACATTGTTATAGCTTTGTCTGAAGGGCAGTTCACCTGCTTTTGAAACAAGGCCATGACAAGTGTCACAGCCTTTGAAATATTTATTGCGCATTGAAAACTTCATCAGTAGAGTCCCTGGTTATCTACGGCAGCACGGACTGTTTCAGCATCAATGATCTTTTTATCCTGCTGGGAGCCTATAGTGAGGGCATCTGTCATCAGGTTATCAATGAGACGTGGATTTCCCTGGGTGTAACTGTGTGCAGCGGCAAGTGCTGCCGGGGAAATGATGTT	360_48	-	DUF6464	PF20065.2	0.0017	17.6	1.0	0.0036	16.6	1.0	1.5	1	0	0	1	1	1	1	-	-2	GTAAGCGATGAATAATCACCCGGTCACGACTTCCAGGGAACCTTAAATATTCAGGTTCCCACGTTCTTCCGGTCTTACTTTTTCGATATCTATGATCCCTGTACATCTTTCTTTTATAAAGTCACTTCATGGAAGCAGTTGTTTTATGCCTGCGGGCTCATTTTTATAGTCCGGCATATACAGTGTCCGACGGCACATTGTGGTAGGTACTAACCGCAGTTTATTTTCGGCAAAAGTACCTATCCGATTGTGCCGTACCGGCATTAACCGCATGGCCCTGTCGGTCGTACCGCACATTGTTATAGCTTTGTCTGAAGGGCAGTTCACCTGCTTTTGAAACAAGGCCATGACAAGTGTCACAGCCTTTGAAATATTTATTGCGCATTGAAAACTTCATCAGTAGAGTCCCTGGTTATCTACGGCAGCACGGACTGTTTCAGCATCAATGATCTTTTTATCCTGCTGGGAGCCTATAGTGAGGGCATCTGTCATCAGGTTATCAATGAGACGTGGATTTCCCTGGGTGTAACTGTGTGCAGCGGCAAGTGCTGCCGGGGAAATGATGTT
551966	GTAAGCGATGAATAATCACCCGGTCACGACTTCCAGGGAACCTTAAATATTCAGGTTCCCACGTTCTTCCGGTCTTACTTTTTCGATATCTATGATCCCTGTACATCTTTCTTTTATAAAGTCACTTCATGGAAGCAGTTGTTTTATGCCTGCGGGCTCATTTTTATAGTCCGGCATATACAGTGTCCGACGGCACATTGTGGTAGGTACTAACCGCAGTTTATTTTCGGCAAAAGTACCTATCCGATTGTGCCGTACCGGCATTAACCGCATGGCCCTGTCGGTCGTACCGCACATTGTTATAGCTTTGTCTGAAGGGCAGTTCACCTGCTTTTGAAACAAGGCCATGACAAGTGTCACAGCCTTTGAAATATTTATTGCGCATTGAAAACTTCATCAGTAGAGTCCCTGGTTATCTACGGCAGCACGGACTGTTTCAGCATCAATGATCTTTTTATCCTGCTGGGAGCCTATAGTGAGGGCATCTGTCATCAGGTTATCAATGAGACGTGGATTTCCCTGGGTGTAACTGTGTGCAGCGGCAAGTGCTGCCGGGGAAATGATGTT	360_48	-	PBP-Tp47_a	PF14889.9	0.046	11.8	0.0	0.054	11.6	0.0	1.3	1	0	0	1	1	1	0	-	-1	GTAAGCGATGAATAATCACCCGGTCACGACTTCCAGGGAACCTTAAATATTCAGGTTCCCACGTTCTTCCGGTCTTACTTTTTCGATATCTATGATCCCTGTACATCTTTCTTTTATAAAGTCACTTCATGGAAGCAGTTGTTTTATGCCTGCGGGCTCATTTTTATAGTCCGGCATATACAGTGTCCGACGGCACATTGTGGTAGGTACTAACCGCAGTTTATTTTCGGCAAAAGTACCTATCCGATTGTGCCGTACCGGCATTAACCGCATGGCCCTGTCGGTCGTACCGCACATTGTTATAGCTTTGTCTGAAGGGCAGTTCACCTGCTTTTGAAACAAGGCCATGACAAGTGTCACAGCCTTTGAAATATTTATTGCGCATTGAAAACTTCATCAGTAGAGTCCCTGGTTATCTACGGCAGCACGGACTGTTTCAGCATCAATGATCTTTTTATCCTGCTGGGAGCCTATAGTGAGGGCATCTGTCATCAGGTTATCAATGAGACGTGGATTTCCCTGGGTGTAACTGTGTGCAGCGGCAAGTGCTGCCGGGGAAATGATGTT
551967	GTAAGCGTCCAATAAGAGGGTGTATCGAAATTTCTGGCTGTTGCATGTAAACTATTGATTAGAGTTTTGGGAGTTGACTCTAAAAACTCTAAATCTAATCTAAGGAGCAGGCTTATGGATCTTTCTTCTTTGACTCCAGACAAACAGGTGAAACTTCAATACTGGCTGGATGTAATACGGCAATGCAGGGCCTCCGGACTGACAAATCAGATCTGGTGTGAACAACACGATATCTCTTTGAAAAGTTATTATTACTGGCTTTCCAAAATTCGAAAGCTTGCCCTGGAAGAACTGCCCCGCAAGAAAAACGGCATCCACATGTGTACAGACCAACAGTCAACTGCTTTAACGGAATCCCCGGCTGAGTTTGCGGAGCTTTCACTTCCGGACAGAAACATTTCCCGTTCCACTCCTGCAGCCATACTTCATATCGGATCCATAACAGTGGAACTTTATGAAGGCACATCTGCCCAGATGCTGGAAAACATTCTGAAAGCCGTGCAGTCATGTTAGGAGATCTTTCCCATGTGGAGAAAATCTATATCCGATGCGGCTACACCGATATGA	360_49	-	HTH_23	PF13384.9	0.022	13.2	0.1	0.059	11.8	0.1	1.8	1	0	0	1	1	1	0	-	1	GTAAGCGTCCAATAAGAGGGTGTATCGAAATTTCTGGCTGTTGCATGTAAACTATTGATTAGAGTTTTGGGAGTTGACTCTAAAAACTCTAAATCTAATCTAAGGAGCAGGCTTATGGATCTTTCTTCTTTGACTCCAGACAAACAGGTGAAACTTCAATACTGGCTGGATGTAATACGGCAATGCAGGGCCTCCGGACTGACAAATCAGATCTGGTGTGAACAACACGATATCTCTTTGAAAAGTTATTATTACTGGCTTTCCAAAATTCGAAAGCTTGCCCTGGAAGAACTGCCCCGCAAGAAAAACGGCATCCACATGTGTACAGACCAACAGTCAACTGCTTTAACGGAATCCCCGGCTGAGTTTGCGGAGCTTTCACTTCCGGACAGAAACATTTCCCGTTCCACTCCTGCAGCCATACTTCATATCGGATCCATAACAGTGGAACTTTATGAAGGCACATCTGCCCAGATGCTGGAAAACATTCTGAAAGCCGTGCAGTCATGTTAGGAGATCTTTCCCATGTGGAGAAAATCTATATCCGATGCGGCTACACCGATATGA
551968	GTAAGCGTCCAATAAGAGGGTGTATCGAAATTTCTGGCTGTTGCATGTAAACTATTGATTAGAGTTTTGGGAGTTGACTCTAAAAACTCTAAATCTAATCTAAGGAGCAGGCTTATGGATCTTTCTTCTTTGACTCCAGACAAACAGGTGAAACTTCAATACTGGCTGGATGTAATACGGCAATGCAGGGCCTCCGGACTGACAAATCAGATCTGGTGTGAACAACACGATATCTCTTTGAAAAGTTATTATTACTGGCTTTCCAAAATTCGAAAGCTTGCCCTGGAAGAACTGCCCCGCAAGAAAAACGGCATCCACATGTGTACAGACCAACAGTCAACTGCTTTAACGGAATCCCCGGCTGAGTTTGCGGAGCTTTCACTTCCGGACAGAAACATTTCCCGTTCCACTCCTGCAGCCATACTTCATATCGGATCCATAACAGTGGAACTTTATGAAGGCACATCTGCCCAGATGCTGGAAAACATTCTGAAAGCCGTGCAGTCATGTTAGGAGATCTTTCCCATGTGGAGAAAATCTATATCCGATGCGGCTACACCGATATGA	360_49	-	HTH_Tnp_1	PF01527.23	0.006	15.3	0.0	0.011	14.4	0.0	1.4	1	0	0	1	1	1	1	-	1	GTAAGCGTCCAATAAGAGGGTGTATCGAAATTTCTGGCTGTTGCATGTAAACTATTGATTAGAGTTTTGGGAGTTGACTCTAAAAACTCTAAATCTAATCTAAGGAGCAGGCTTATGGATCTTTCTTCTTTGACTCCAGACAAACAGGTGAAACTTCAATACTGGCTGGATGTAATACGGCAATGCAGGGCCTCCGGACTGACAAATCAGATCTGGTGTGAACAACACGATATCTCTTTGAAAAGTTATTATTACTGGCTTTCCAAAATTCGAAAGCTTGCCCTGGAAGAACTGCCCCGCAAGAAAAACGGCATCCACATGTGTACAGACCAACAGTCAACTGCTTTAACGGAATCCCCGGCTGAGTTTGCGGAGCTTTCACTTCCGGACAGAAACATTTCCCGTTCCACTCCTGCAGCCATACTTCATATCGGATCCATAACAGTGGAACTTTATGAAGGCACATCTGCCCAGATGCTGGAAAACATTCTGAAAGCCGTGCAGTCATGTTAGGAGATCTTTCCCATGTGGAGAAAATCTATATCCGATGCGGCTACACCGATATGA
551969	GTAAGCGTCCAATAAGAGGGTGTATCGAAATTTCTGGCTGTTGCATGTAAACTATTGATTAGAGTTTTGGGAGTTGACTCTAAAAACTCTAAATCTAATCTAAGGAGCAGGCTTATGGATCTTTCTTCTTTGACTCCAGACAAACAGGTGAAACTTCAATACTGGCTGGATGTAATACGGCAATGCAGGGCCTCCGGACTGACAAATCAGATCTGGTGTGAACAACACGATATCTCTTTGAAAAGTTATTATTACTGGCTTTCCAAAATTCGAAAGCTTGCCCTGGAAGAACTGCCCCGCAAGAAAAACGGCATCCACATGTGTACAGACCAACAGTCAACTGCTTTAACGGAATCCCCGGCTGAGTTTGCGGAGCTTTCACTTCCGGACAGAAACATTTCCCGTTCCACTCCTGCAGCCATACTTCATATCGGATCCATAACAGTGGAACTTTATGAAGGCACATCTGCCCAGATGCTGGAAAACATTCTGAAAGCCGTGCAGTCATGTTAGGAGAGCTTTCCCATGTGGAGAAAATCTATATCCGATGCGGCTACACCGATATGA	360_50	-	HTH_23	PF13384.9	0.022	13.1	0.1	0.059	11.8	0.1	1.8	1	0	0	1	1	1	0	-	1	GTAAGCGTCCAATAAGAGGGTGTATCGAAATTTCTGGCTGTTGCATGTAAACTATTGATTAGAGTTTTGGGAGTTGACTCTAAAAACTCTAAATCTAATCTAAGGAGCAGGCTTATGGATCTTTCTTCTTTGACTCCAGACAAACAGGTGAAACTTCAATACTGGCTGGATGTAATACGGCAATGCAGGGCCTCCGGACTGACAAATCAGATCTGGTGTGAACAACACGATATCTCTTTGAAAAGTTATTATTACTGGCTTTCCAAAATTCGAAAGCTTGCCCTGGAAGAACTGCCCCGCAAGAAAAACGGCATCCACATGTGTACAGACCAACAGTCAACTGCTTTAACGGAATCCCCGGCTGAGTTTGCGGAGCTTTCACTTCCGGACAGAAACATTTCCCGTTCCACTCCTGCAGCCATACTTCATATCGGATCCATAACAGTGGAACTTTATGAAGGCACATCTGCCCAGATGCTGGAAAACATTCTGAAAGCCGTGCAGTCATGTTAGGAGAGCTTTCCCATGTGGAGAAAATCTATATCCGATGCGGCTACACCGATATGA
551970	GTAAGCGTCCAATAAGAGGGTGTATCGAAATTTCTGGCTGTTGCATGTAAACTATTGATTAGAGTTTTGGGAGTTGACTCTAAAAACTCTAAATCTAATCTAAGGAGCAGGCTTATGGATCTTTCTTCTTTGACTCCAGACAAACAGGTGAAACTTCAATACTGGCTGGATGTAATACGGCAATGCAGGGCCTCCGGACTGACAAATCAGATCTGGTGTGAACAACACGATATCTCTTTGAAAAGTTATTATTACTGGCTTTCCAAAATTCGAAAGCTTGCCCTGGAAGAACTGCCCCGCAAGAAAAACGGCATCCACATGTGTACAGACCAACAGTCAACTGCTTTAACGGAATCCCCGGCTGAGTTTGCGGAGCTTTCACTTCCGGACAGAAACATTTCCCGTTCCACTCCTGCAGCCATACTTCATATCGGATCCATAACAGTGGAACTTTATGAAGGCACATCTGCCCAGATGCTGGAAAACATTCTGAAAGCCGTGCAGTCATGTTAGGAGAGCTTTCCCATGTGGAGAAAATCTATATCCGATGCGGCTACACCGATATGA	360_50	-	HTH_Tnp_1	PF01527.23	0.0058	15.3	0.0	0.011	14.4	0.0	1.5	1	0	0	1	1	1	1	-	1	GTAAGCGTCCAATAAGAGGGTGTATCGAAATTTCTGGCTGTTGCATGTAAACTATTGATTAGAGTTTTGGGAGTTGACTCTAAAAACTCTAAATCTAATCTAAGGAGCAGGCTTATGGATCTTTCTTCTTTGACTCCAGACAAACAGGTGAAACTTCAATACTGGCTGGATGTAATACGGCAATGCAGGGCCTCCGGACTGACAAATCAGATCTGGTGTGAACAACACGATATCTCTTTGAAAAGTTATTATTACTGGCTTTCCAAAATTCGAAAGCTTGCCCTGGAAGAACTGCCCCGCAAGAAAAACGGCATCCACATGTGTACAGACCAACAGTCAACTGCTTTAACGGAATCCCCGGCTGAGTTTGCGGAGCTTTCACTTCCGGACAGAAACATTTCCCGTTCCACTCCTGCAGCCATACTTCATATCGGATCCATAACAGTGGAACTTTATGAAGGCACATCTGCCCAGATGCTGGAAAACATTCTGAAAGCCGTGCAGTCATGTTAGGAGAGCTTTCCCATGTGGAGAAAATCTATATCCGATGCGGCTACACCGATATGA
551971	GTAAGCGTCCAATAAGAGGGTGTATCGAAATTTCTGGCTGTTGCATGTAAACTATTGATTAGAGTTTTGGGAGTTGACTCTAAAAACTCTAAATCTAATCTAAGGAGCAGGCTTATGGATCTTTCTTCTTTGACTCCAGACAAACAGGTGAAACTTCAATACTGGCTGGATGTAATACGGCAATGCAGGGCCTCCGGACTGACAAATCAGATCTGGTGTGAACAACACGATATCTCTTTGAAAAGTTATTATTACTGGCTTTCCAAAATTCGAAAGCTTGCCCTGGAAGAACTGCCCCGCAAGAAAAACGGCATCCACATGTGTACAGACCAACAGTCAACTGCTTTAACGGAATCCCCGGCTGAGTTTGCGGAGCTTTCACTTCCGGACAGAAACATTTCCCGTTCCACTCCTGCAGCCATACTTCATATCGGATCCATAACAGTGGAACTTTATGAAGGCACATCTGCCCAGATGCTGGAAAACATTCTGAAAGCCGTGCAGTCATGTTAGGAGAGCTTTCCCATGTGGAGAAAATCTATATCCGATGCGGCTACACCGTAAACG	360_51	-	HTH_23	PF13384.9	0.022	13.1	0.1	0.059	11.8	0.1	1.8	1	0	0	1	1	1	0	-	1	GTAAGCGTCCAATAAGAGGGTGTATCGAAATTTCTGGCTGTTGCATGTAAACTATTGATTAGAGTTTTGGGAGTTGACTCTAAAAACTCTAAATCTAATCTAAGGAGCAGGCTTATGGATCTTTCTTCTTTGACTCCAGACAAACAGGTGAAACTTCAATACTGGCTGGATGTAATACGGCAATGCAGGGCCTCCGGACTGACAAATCAGATCTGGTGTGAACAACACGATATCTCTTTGAAAAGTTATTATTACTGGCTTTCCAAAATTCGAAAGCTTGCCCTGGAAGAACTGCCCCGCAAGAAAAACGGCATCCACATGTGTACAGACCAACAGTCAACTGCTTTAACGGAATCCCCGGCTGAGTTTGCGGAGCTTTCACTTCCGGACAGAAACATTTCCCGTTCCACTCCTGCAGCCATACTTCATATCGGATCCATAACAGTGGAACTTTATGAAGGCACATCTGCCCAGATGCTGGAAAACATTCTGAAAGCCGTGCAGTCATGTTAGGAGAGCTTTCCCATGTGGAGAAAATCTATATCCGATGCGGCTACACCGTAAACG
551972	GTAAGCGTCCAATAAGAGGGTGTATCGAAATTTCTGGCTGTTGCATGTAAACTATTGATTAGAGTTTTGGGAGTTGACTCTAAAAACTCTAAATCTAATCTAAGGAGCAGGCTTATGGATCTTTCTTCTTTGACTCCAGACAAACAGGTGAAACTTCAATACTGGCTGGATGTAATACGGCAATGCAGGGCCTCCGGACTGACAAATCAGATCTGGTGTGAACAACACGATATCTCTTTGAAAAGTTATTATTACTGGCTTTCCAAAATTCGAAAGCTTGCCCTGGAAGAACTGCCCCGCAAGAAAAACGGCATCCACATGTGTACAGACCAACAGTCAACTGCTTTAACGGAATCCCCGGCTGAGTTTGCGGAGCTTTCACTTCCGGACAGAAACATTTCCCGTTCCACTCCTGCAGCCATACTTCATATCGGATCCATAACAGTGGAACTTTATGAAGGCACATCTGCCCAGATGCTGGAAAACATTCTGAAAGCCGTGCAGTCATGTTAGGAGAGCTTTCCCATGTGGAGAAAATCTATATCCGATGCGGCTACACCGTAAACG	360_51	-	HTH_Tnp_1	PF01527.23	0.0058	15.3	0.0	0.011	14.4	0.0	1.5	1	0	0	1	1	1	1	-	1	GTAAGCGTCCAATAAGAGGGTGTATCGAAATTTCTGGCTGTTGCATGTAAACTATTGATTAGAGTTTTGGGAGTTGACTCTAAAAACTCTAAATCTAATCTAAGGAGCAGGCTTATGGATCTTTCTTCTTTGACTCCAGACAAACAGGTGAAACTTCAATACTGGCTGGATGTAATACGGCAATGCAGGGCCTCCGGACTGACAAATCAGATCTGGTGTGAACAACACGATATCTCTTTGAAAAGTTATTATTACTGGCTTTCCAAAATTCGAAAGCTTGCCCTGGAAGAACTGCCCCGCAAGAAAAACGGCATCCACATGTGTACAGACCAACAGTCAACTGCTTTAACGGAATCCCCGGCTGAGTTTGCGGAGCTTTCACTTCCGGACAGAAACATTTCCCGTTCCACTCCTGCAGCCATACTTCATATCGGATCCATAACAGTGGAACTTTATGAAGGCACATCTGCCCAGATGCTGGAAAACATTCTGAAAGCCGTGCAGTCATGTTAGGAGAGCTTTCCCATGTGGAGAAAATCTATATCCGATGCGGCTACACCGTAAACG
551973	GTAAGGGTGAAAAGGCGGGGTAAGAGCCCACCGCGAAGGTAGCGATACGCTTCGGACAGTACATCTCGTGGGTTGCAAGACCATGTATACCGGCAATCAAGGGTTGCTCGTCCAATGCCGGGGGGTAGGTTGCTTGAGGCGCCGGGAGACCGGCGTCCTAGATAAATGATGGGGACTCCGGGCAACCGGAGCACAGAACCCGGCTTACAGGGCCTGCAAAATCGAAAGGCTGCCCGTCAATGGGCAGCCTTTTTCGCAATCACTCTCCCGCGACAATCCTCCACGATAAAAAAGATACGCAAGCCGCCATACTCGTCCGGGGGCGCACTCGGCTTTCACCGCAACGGCCCGACGATGCGCGGCCGGGCACTCGACTGCTGCCGCAACCGGGGCCGAGCCGGTACAAATCCCGGAACCCCGGAACGCCCATCAGAAACAGGGACGGCGGCATTGCGGACCGGACAAGCCATAACGCTATACTTTTTCCCGGCAGCGACCTTCATCGACCACCCGGCTGTTTCCGGGACACCCCGCACCCCGCTCCAGCGGTTCTCTGGGACCGCTTTT	360_52																				GTAAGGGTGAAAAGGCGGGGTAAGAGCCCACCGCGAAGGTAGCGATACGCTTCGGACAGTACATCTCGTGGGTTGCAAGACCATGTATACCGGCAATCAAGGGTTGCTCGTCCAATGCCGGGGGGTAGGTTGCTTGAGGCGCCGGGAGACCGGCGTCCTAGATAAATGATGGGGACTCCGGGCAACCGGAGCACAGAACCCGGCTTACAGGGCCTGCAAAATCGAAAGGCTGCCCGTCAATGGGCAGCCTTTTTCGCAATCACTCTCCCGCGACAATCCTCCACGATAAAAAAGATACGCAAGCCGCCATACTCGTCCGGGGGCGCACTCGGCTTTCACCGCAACGGCCCGACGATGCGCGGCCGGGCACTCGACTGCTGCCGCAACCGGGGCCGAGCCGGTACAAATCCCGGAACCCCGGAACGCCCATCAGAAACAGGGACGGCGGCATTGCGGACCGGACAAGCCATAACGCTATACTTTTTCCCGGCAGCGACCTTCATCGACCACCCGGCTGTTTCCGGGACACCCCGCACCCCGCTCCAGCGGTTCTCTGGGACCGCTTTT
551974	GTAATCTGTGGTGAATTTTGACACACCCCTTCAGAAGTTTCCAAGTGCTTGTTTTATTTCTTAGCATCGGCAAAATTGTGAACCTTGTTTTTCAGATTGTCAGCTTTCTCTGCGGCCTCATGGGCCTCATGGGCCATCTTGTCTGCTACTTTGGTGCCAACGTGCAATGCTTCTTCTTCAGCAGTGTTGATGAACTCCTTGGCTTCGCCATTTGCTTTGTGGATGGCACGGCATATGGCATCTTCCAGCTTTTTAGCTTTCTCCGTACGGGAGAAGTGGTAGGCCAATGCACCGGCAACCGAACCTATTCCCAGTCCGATCCAGAAATTAGAATCTTTACATTTCATAATCAAGTCAGTTTTTAATAGTTAAAGTTAGAATCAATTCTGATGAGACAACATACTTGCCAAAGATTGGTTCATCCGGCGGGAAAGGAATTAATAACAATTTACTTTTGTTGGTGGAGATATTTATTCTGCTTAAATTTGCGATGCACTTAAAATTTATACAAGTATGATTAGATTAAATGTTTTTATTCAGGTAAGTGCGGAGAACCGTGCCGCAGTA	360_53	-	DNA_pol3_alpha	PF07733.15	0.031	12.3	1.1	0.2	9.7	0.0	2.0	1	1	1	2	2	2	0	-	-2	GTAATCTGTGGTGAATTTTGACACACCCCTTCAGAAGTTTCCAAGTGCTTGTTTTATTTCTTAGCATCGGCAAAATTGTGAACCTTGTTTTTCAGATTGTCAGCTTTCTCTGCGGCCTCATGGGCCTCATGGGCCATCTTGTCTGCTACTTTGGTGCCAACGTGCAATGCTTCTTCTTCAGCAGTGTTGATGAACTCCTTGGCTTCGCCATTTGCTTTGTGGATGGCACGGCATATGGCATCTTCCAGCTTTTTAGCTTTCTCCGTACGGGAGAAGTGGTAGGCCAATGCACCGGCAACCGAACCTATTCCCAGTCCGATCCAGAAATTAGAATCTTTACATTTCATAATCAAGTCAGTTTTTAATAGTTAAAGTTAGAATCAATTCTGATGAGACAACATACTTGCCAAAGATTGGTTCATCCGGCGGGAAAGGAATTAATAACAATTTACTTTTGTTGGTGGAGATATTTATTCTGCTTAAATTTGCGATGCACTTAAAATTTATACAAGTATGATTAGATTAAATGTTTTTATTCAGGTAAGTGCGGAGAACCGTGCCGCAGTA
551975	GTAATCTGTGGTGAATTTTGACACACCCCTTCAGAAGTTTCCAAGTGCTTGTTTTATTTCTTAGCATCGGCAAAATTGTGAACCTTGTTTTTCAGATTGTCAGCTTTCTCTGCGGCCTCATGGGCCTCATGGGCCATCTTGTCTGCTACTTTGGTGCCAACGTGCAATGCTTCTTCTTCAGCAGTGTTGATGAACTCCTTGGCTTCGCCATTTGCTTTGTGGATGGCACGGCATATGGCATCTTCCAGCTTTTTAGCTTTCTCCGTACGGGAGAAGTGGTAGGCCAATGCACCGGCAACCGAACCTATTCCCAGTCCGATCCAGAAATTAGAATCTTTACATTTCATAATCAAGTCAGTTTTTAATAGTTAAAGTTAGAATCAATTCTGATGAGACAACATACTTGCCAAAGATTGGTTCATCCGGCGGGAAAGGAATTAATAACAATTTACTTTTGTTGGTGGAGATATTTATTCTGCTTAAATTTGCGATGCACTTAAAATTTATACAAGTATGATTAGATTAAATGTTTTTATTCAGGTAAGTGCGGAGAACCGTGCCGCAGTA	360_53	-	DUF4748	PF15932.8	0.0042	15.3	0.0	0.0089	14.2	0.0	1.5	1	0	0	1	1	1	1	-	-2	GTAATCTGTGGTGAATTTTGACACACCCCTTCAGAAGTTTCCAAGTGCTTGTTTTATTTCTTAGCATCGGCAAAATTGTGAACCTTGTTTTTCAGATTGTCAGCTTTCTCTGCGGCCTCATGGGCCTCATGGGCCATCTTGTCTGCTACTTTGGTGCCAACGTGCAATGCTTCTTCTTCAGCAGTGTTGATGAACTCCTTGGCTTCGCCATTTGCTTTGTGGATGGCACGGCATATGGCATCTTCCAGCTTTTTAGCTTTCTCCGTACGGGAGAAGTGGTAGGCCAATGCACCGGCAACCGAACCTATTCCCAGTCCGATCCAGAAATTAGAATCTTTACATTTCATAATCAAGTCAGTTTTTAATAGTTAAAGTTAGAATCAATTCTGATGAGACAACATACTTGCCAAAGATTGGTTCATCCGGCGGGAAAGGAATTAATAACAATTTACTTTTGTTGGTGGAGATATTTATTCTGCTTAAATTTGCGATGCACTTAAAATTTATACAAGTATGATTAGATTAAATGTTTTTATTCAGGTAAGTGCGGAGAACCGTGCCGCAGTA
551976	GTAATCTGTGGTGAATTTTGACACACCCCTTCAGAAGTTTCCAAGTGCTTGTTTTATTTCTTAGCATCGGCAAAATTGTGAACCTTGTTTTTCAGATTGTCAGCTTTCTCTGCGGCCTCATGGGCCTCATGGGCCATCTTGTCTGCTACTTTGGTGCCAACGTGCAATGCTTCTTCTTCAGCAGTGTTGATGAACTCCTTGGCTTCGCCATTTGCTTTGTGGATGGCACGGCATATGGCATCTTCCAGCTTTTTAGCTTTCTCCGTACGGGAGAAGTGGTAGGCCAATGCACCGGCAACCGAACCTATTCCCAGTCCGATCCAGAAATTAGAATCTTTACATTTCATAATCAAGTCAGTTTTTAATAGTTAAAGTTAGAATCAATTCTGATGAGACAACATACTTGCCAAAGATTGGTTCATCCGGCGGGAAAGGAATTAATAACAATTTACTTTTGTTGGTGGAGATATTTATTCTGCTTAAATTTGCGATGCACTTAAAATTTATACAAGTATGATTAGATTAAATGTTTTTATTCAGGTAAGTGCGGAGAACCGTGCCGCAGTA	360_53	-	Halogen_Hydrol	PF10112.12	0.008	14.6	0.3	0.016	13.7	0.3	1.5	1	1	0	1	1	1	1	-	-2	GTAATCTGTGGTGAATTTTGACACACCCCTTCAGAAGTTTCCAAGTGCTTGTTTTATTTCTTAGCATCGGCAAAATTGTGAACCTTGTTTTTCAGATTGTCAGCTTTCTCTGCGGCCTCATGGGCCTCATGGGCCATCTTGTCTGCTACTTTGGTGCCAACGTGCAATGCTTCTTCTTCAGCAGTGTTGATGAACTCCTTGGCTTCGCCATTTGCTTTGTGGATGGCACGGCATATGGCATCTTCCAGCTTTTTAGCTTTCTCCGTACGGGAGAAGTGGTAGGCCAATGCACCGGCAACCGAACCTATTCCCAGTCCGATCCAGAAATTAGAATCTTTACATTTCATAATCAAGTCAGTTTTTAATAGTTAAAGTTAGAATCAATTCTGATGAGACAACATACTTGCCAAAGATTGGTTCATCCGGCGGGAAAGGAATTAATAACAATTTACTTTTGTTGGTGGAGATATTTATTCTGCTTAAATTTGCGATGCACTTAAAATTTATACAAGTATGATTAGATTAAATGTTTTTATTCAGGTAAGTGCGGAGAACCGTGCCGCAGTA
551977	GTAATCTGTGGTGAATTTTGACACACCCCTTCAGAAGTTTCCAAGTGCTTGTTTTATTTCTTAGCATCGGCAAAATTGTGAACCTTGTTTTTCAGATTGTCAGCTTTCTCTGCGGCCTCATGGGCCTCATGGGCCATCTTGTCTGCTACTTTGGTGCCAACGTGCAATGCTTCTTCTTCAGCAGTGTTGATGAACTCCTTGGCTTCGCCATTTGCTTTGTGGATGGCACGGCATATGGCATCTTCCAGCTTTTTAGCTTTCTCCGTACGGGAGAAGTGGTAGGCCAATGCACCGGCAACCGAACCTATTCCCAGTCCGATCCAGAAATTAGAATCTTTACATTTCATAATCAAGTCAGTTTTTAATAGTTAAAGTTAGAATCAATTCTGATGAGACAACATACTTGCCAAAGATTGGTTCATCCGGCGGGAAAGGAATTAATAACAATTTACTTTTGTTGGTGGAGATATTTATTCTGCTTAAATTTGCGATGCACTTAAAATTTATACAAGTATGATTAGATTAAATGTTTTTATTCAGGTAAGTGCGGAGAACCGTGCCGCAGTA	360_53	-	YtxH	PF12732.10	2.8e-07	29.5	2.9	5.5e-07	28.5	2.9	1.5	1	1	0	1	1	1	1	-	-2	GTAATCTGTGGTGAATTTTGACACACCCCTTCAGAAGTTTCCAAGTGCTTGTTTTATTTCTTAGCATCGGCAAAATTGTGAACCTTGTTTTTCAGATTGTCAGCTTTCTCTGCGGCCTCATGGGCCTCATGGGCCATCTTGTCTGCTACTTTGGTGCCAACGTGCAATGCTTCTTCTTCAGCAGTGTTGATGAACTCCTTGGCTTCGCCATTTGCTTTGTGGATGGCACGGCATATGGCATCTTCCAGCTTTTTAGCTTTCTCCGTACGGGAGAAGTGGTAGGCCAATGCACCGGCAACCGAACCTATTCCCAGTCCGATCCAGAAATTAGAATCTTTACATTTCATAATCAAGTCAGTTTTTAATAGTTAAAGTTAGAATCAATTCTGATGAGACAACATACTTGCCAAAGATTGGTTCATCCGGCGGGAAAGGAATTAATAACAATTTACTTTTGTTGGTGGAGATATTTATTCTGCTTAAATTTGCGATGCACTTAAAATTTATACAAGTATGATTAGATTAAATGTTTTTATTCAGGTAAGTGCGGAGAACCGTGCCGCAGTA
551978	GTACAAAGGTATTAGTTTTATTTGAAACTATCTTCCTTTTTCAGGATTTATCCGTAAGTTTGCGGAGTAATAATGAATTATATAACCGATCCCGACAATGACAAACGACGTACAGACTTTAGTTTCCGAAGCAACCGGATTGCTCAAATCATTGATAGCCATTCCTTCCTTGAGCCGCGAAGAAGAGCAGGCCGCCGACTTCCTGCAGAACTACATCGAGATGCAGGGAATGGCCACCGGAAGAAAGGGCAACAATATATGGTGCCTGAGCCCGATGTTCGACCTGCAGAAGCCTACACTGCTGCTGAACTCGCACATCGACACTGTGAAGCCCGTAAACGGATGGCGGAAAGCCCCGTTCAACGCAGTGGAGGAGAACGGCAAGATCTACGGTCTGGGAAGTAACGACGCCGGCGCAAGCGTGGTCGGCCTGCTGCAGGTGTTCCTGCAACTTTGCCGCACCACACAGGCGTACAACCTGATTTTCCTTGCTTCCTGCGAGGAAGAAGTATCGGGCAAGGGCGGGATAGAGTCCGTATTGCCGCAGCTGCCTCCCATACAATTCGC	360_54	-	Nrf1_activ_bdg	PF10492.12	0.032	13.1	0.8	0.2	10.5	0.0	2.1	2	0	0	2	2	2	0	-	-3	GTACAAAGGTATTAGTTTTATTTGAAACTATCTTCCTTTTTCAGGATTTATCCGTAAGTTTGCGGAGTAATAATGAATTATATAACCGATCCCGACAATGACAAACGACGTACAGACTTTAGTTTCCGAAGCAACCGGATTGCTCAAATCATTGATAGCCATTCCTTCCTTGAGCCGCGAAGAAGAGCAGGCCGCCGACTTCCTGCAGAACTACATCGAGATGCAGGGAATGGCCACCGGAAGAAAGGGCAACAATATATGGTGCCTGAGCCCGATGTTCGACCTGCAGAAGCCTACACTGCTGCTGAACTCGCACATCGACACTGTGAAGCCCGTAAACGGATGGCGGAAAGCCCCGTTCAACGCAGTGGAGGAGAACGGCAAGATCTACGGTCTGGGAAGTAACGACGCCGGCGCAAGCGTGGTCGGCCTGCTGCAGGTGTTCCTGCAACTTTGCCGCACCACACAGGCGTACAACCTGATTTTCCTTGCTTCCTGCGAGGAAGAAGTATCGGGCAAGGGCGGGATAGAGTCCGTATTGCCGCAGCTGCCTCCCATACAATTCGC
551979	GTACAAAGGTATTAGTTTTATTTGAAACTATCTTCCTTTTTCAGGATTTATCCGTAAGTTTGCGGAGTAATAATGAATTATATAACCGATCCCGACAATGACAAACGACGTACAGACTTTAGTTTCCGAAGCAACCGGATTGCTCAAATCATTGATAGCCATTCCTTCCTTGAGCCGCGAAGAAGAGCAGGCCGCCGACTTCCTGCAGAACTACATCGAGATGCAGGGAATGGCCACCGGAAGAAAGGGCAACAATATATGGTGCCTGAGCCCGATGTTCGACCTGCAGAAGCCTACACTGCTGCTGAACTCGCACATCGACACTGTGAAGCCCGTAAACGGATGGCGGAAAGCCCCGTTCAACGCAGTGGAGGAGAACGGCAAGATCTACGGTCTGGGAAGTAACGACGCCGGCGCAAGCGTGGTCGGCCTGCTGCAGGTGTTCCTGCAACTTTGCCGCACCACACAGGCGTACAACCTGATTTTCCTTGCTTCCTGCGAGGAAGAAGTATCGGGCAAGGGCGGGATAGAGTCCGTATTGCCGCAGCTGCCTCCCATACAATTCGC	360_54	-	Peptidase_M20	PF01546.31	1.1e-16	59.6	0.0	1.5e-16	59.1	0.0	1.2	1	0	0	1	1	1	1	-	2	GTACAAAGGTATTAGTTTTATTTGAAACTATCTTCCTTTTTCAGGATTTATCCGTAAGTTTGCGGAGTAATAATGAATTATATAACCGATCCCGACAATGACAAACGACGTACAGACTTTAGTTTCCGAAGCAACCGGATTGCTCAAATCATTGATAGCCATTCCTTCCTTGAGCCGCGAAGAAGAGCAGGCCGCCGACTTCCTGCAGAACTACATCGAGATGCAGGGAATGGCCACCGGAAGAAAGGGCAACAATATATGGTGCCTGAGCCCGATGTTCGACCTGCAGAAGCCTACACTGCTGCTGAACTCGCACATCGACACTGTGAAGCCCGTAAACGGATGGCGGAAAGCCCCGTTCAACGCAGTGGAGGAGAACGGCAAGATCTACGGTCTGGGAAGTAACGACGCCGGCGCAAGCGTGGTCGGCCTGCTGCAGGTGTTCCTGCAACTTTGCCGCACCACACAGGCGTACAACCTGATTTTCCTTGCTTCCTGCGAGGAAGAAGTATCGGGCAAGGGCGGGATAGAGTCCGTATTGCCGCAGCTGCCTCCCATACAATTCGC
551980	GTACAAAGGTATTAGTTTTATTTGAAACTATCTTCCTTTTTCAGGATTTATCCGTAAGTTTGCGGAGTAATAATGAATTATATAACCGATCCCGACAATGACAAACGACGTACAGACTTTAGTTTCCGAAGCAACCGGATTGCTCAAATCATTGATAGCCATTCCTTCCTTGAGCCGCGAAGAAGAGCAGGCCGCCGACTTCCTGCAGAACTACATCGAGATGCAGGGAATGGCCACCGGAAGAAAGGGCAACAATATATGGTGCCTGAGCCCGATGTTCGACCTGCAGAAGCCTACACTGCTGCTGAACTCGCACATCGACACTGTGAAGCCCGTAAACGGATGGCGGAAAGCCCCGTTCAACGCAGTGGAGGAGAACGGCAAGATCTACGGTCTGGGAAGTAACGACGCCGGCGCAAGCGTGGTCGGCCTGCTGCAGGTGTTCCTGCAACTTTGCCGCACCACACAGGCGTACAACCTGATTTTCCTTGCTTCCTGCGAGGAAGAAGTATCGGGCAAGGGCGGGATAGAGTCCGTATTGCCGCAGCTGCCTCCCATACAATTCGC	360_54	-	Peptidase_M28	PF04389.20	0.0001	20.5	0.0	0.00015	20.0	0.0	1.2	1	0	0	1	1	1	1	-	2	GTACAAAGGTATTAGTTTTATTTGAAACTATCTTCCTTTTTCAGGATTTATCCGTAAGTTTGCGGAGTAATAATGAATTATATAACCGATCCCGACAATGACAAACGACGTACAGACTTTAGTTTCCGAAGCAACCGGATTGCTCAAATCATTGATAGCCATTCCTTCCTTGAGCCGCGAAGAAGAGCAGGCCGCCGACTTCCTGCAGAACTACATCGAGATGCAGGGAATGGCCACCGGAAGAAAGGGCAACAATATATGGTGCCTGAGCCCGATGTTCGACCTGCAGAAGCCTACACTGCTGCTGAACTCGCACATCGACACTGTGAAGCCCGTAAACGGATGGCGGAAAGCCCCGTTCAACGCAGTGGAGGAGAACGGCAAGATCTACGGTCTGGGAAGTAACGACGCCGGCGCAAGCGTGGTCGGCCTGCTGCAGGTGTTCCTGCAACTTTGCCGCACCACACAGGCGTACAACCTGATTTTCCTTGCTTCCTGCGAGGAAGAAGTATCGGGCAAGGGCGGGATAGAGTCCGTATTGCCGCAGCTGCCTCCCATACAATTCGC
551981	GTACAGTTATTTACGAAACGATGTACTAGGATCTTAAGGGGACAGATAAAATGGGGGAAAAGAGGTAGAACGCAATATGATAAGAGAGGCGGCTGAATTTGCAGAGCGGGCACATGAGGGTGTTTACAGAAAGGGAACCAAGATCCCTTATATCACACATCCGATGGAAACGGCAGCCATTGTAACGGCATTTACAAATGAACCGGAAATGATAGCTGCGGCTTTGCTGCATGATGTGATAGAGGACGCCGGGGTTACGAAAGAAGAACTGGAGGAAAAGTTTGGTTCCAGAGTGGCATTTCTGGTAGAGAGTGAAAGCGAAGACAAGTCCAGAAGCTGGATGGAGCGCAAAGGCACTACAGTGGAACACTTAAAGTCAGCAACCAGAGATGAAAAAATACTGGCGCTTGCGGATAAGTTAAGCAATATCCGCAGTACAGTCAGAGATTATCTGGTCCTGGGAGATGAGGTCTGGCAGCGTTTTAACCAGAAGGACAAGGAAATGCAGGGCTGGTATTACAAAGGGGTGGCAGAGGCACTGAAGGAGTTTAAAGGCCACATTTATTA	360_55	-	HD	PF01966.25	3.5e-06	25.7	0.2	9.3e-06	24.3	0.2	1.7	1	1	0	1	1	1	1	-	2	GTACAGTTATTTACGAAACGATGTACTAGGATCTTAAGGGGACAGATAAAATGGGGGAAAAGAGGTAGAACGCAATATGATAAGAGAGGCGGCTGAATTTGCAGAGCGGGCACATGAGGGTGTTTACAGAAAGGGAACCAAGATCCCTTATATCACACATCCGATGGAAACGGCAGCCATTGTAACGGCATTTACAAATGAACCGGAAATGATAGCTGCGGCTTTGCTGCATGATGTGATAGAGGACGCCGGGGTTACGAAAGAAGAACTGGAGGAAAAGTTTGGTTCCAGAGTGGCATTTCTGGTAGAGAGTGAAAGCGAAGACAAGTCCAGAAGCTGGATGGAGCGCAAAGGCACTACAGTGGAACACTTAAAGTCAGCAACCAGAGATGAAAAAATACTGGCGCTTGCGGATAAGTTAAGCAATATCCGCAGTACAGTCAGAGATTATCTGGTCCTGGGAGATGAGGTCTGGCAGCGTTTTAACCAGAAGGACAAGGAAATGCAGGGCTGGTATTACAAAGGGGTGGCAGAGGCACTGAAGGAGTTTAAAGGCCACATTTATTA
551982	GTACAGTTATTTACGAAACGATGTACTAGGATCTTAAGGGGACAGATAAAATGGGGGAAAAGAGGTAGAACGCAATATGATAAGAGAGGCGGCTGAATTTGCAGAGCGGGCACATGAGGGTGTTTACAGAAAGGGAACCAAGATCCCTTATATCACACATCCGATGGAAACGGCAGCCATTGTAACGGCATTTACAAATGAACCGGAAATGATAGCTGCGGCTTTGCTGCATGATGTGATAGAGGACGCCGGGGTTACGAAAGAAGAACTGGAGGAAAAGTTTGGTTCCAGAGTGGCATTTCTGGTAGAGAGTGAAAGCGAAGACAAGTCCAGAAGCTGGATGGAGCGCAAAGGCACTACAGTGGAACACTTAAAGTCAGCAACCAGAGATGAAAAAATACTGGCGCTTGCGGATAAGTTAAGCAATATCCGCAGTACAGTCAGAGATTATCTGGTCCTGGGAGATGAGGTCTGGCAGCGTTTTAACCAGAAGGACAAGGAAATGCAGGGCTGGTATTACAAAGGGGTGGCAGAGGCACTGAAGGAGTTTAAAGGCCACATTTATTA	360_55	-	HD_4	PF13328.9	1.4e-20	72.1	0.2	2e-20	71.6	0.2	1.2	1	0	0	1	1	1	1	-	2	GTACAGTTATTTACGAAACGATGTACTAGGATCTTAAGGGGACAGATAAAATGGGGGAAAAGAGGTAGAACGCAATATGATAAGAGAGGCGGCTGAATTTGCAGAGCGGGCACATGAGGGTGTTTACAGAAAGGGAACCAAGATCCCTTATATCACACATCCGATGGAAACGGCAGCCATTGTAACGGCATTTACAAATGAACCGGAAATGATAGCTGCGGCTTTGCTGCATGATGTGATAGAGGACGCCGGGGTTACGAAAGAAGAACTGGAGGAAAAGTTTGGTTCCAGAGTGGCATTTCTGGTAGAGAGTGAAAGCGAAGACAAGTCCAGAAGCTGGATGGAGCGCAAAGGCACTACAGTGGAACACTTAAAGTCAGCAACCAGAGATGAAAAAATACTGGCGCTTGCGGATAAGTTAAGCAATATCCGCAGTACAGTCAGAGATTATCTGGTCCTGGGAGATGAGGTCTGGCAGCGTTTTAACCAGAAGGACAAGGAAATGCAGGGCTGGTATTACAAAGGGGTGGCAGAGGCACTGAAGGAGTTTAAAGGCCACATTTATTA
551983	GTACAGTTATTTACGAAACGATGTACTAGGCGACAGACAGATAAAAGAAGATGATATACCCTCAGTACAAAAAGGAAAAATGTTCGTTTTTGTGCCGGGGGTATTTTTGAAAATAAAAATTTTGCAGCGTGATCTGCTTTCGTGCAATATATCTACAGGACAGGAATGAGGTGATAAGATGGTAAGCAGGATTGAAGTTGGATGGCGTCAGGGAGAAAAAGAAGGAACGATCCCGGTAGATGTAGTATATTCCAAACGGCGTACCATTGGGCTGGAGGTACAGGCAGATGGTAAAGTGCTGATCCGGGTCCCAAAAGGTATCACTAAAAAGGTGCTGATGGATTTTGTAAATGACCGGCAGGAATGGATCGTGGAAAAATGGTTCCTCATAGAAAAACACCGCCGCAAAAAGGCAGAAGCTCCAAAGCCGGATTATGAAGGACATCCGGAGATAGAAGCTTTTTACCGCCGGGCTGCCAGAAAAAAGATCATAGAGCGCACTGCCTGGTATGCAAAGCTCATGGGTGTCACCTACGGCCGGATCAGCATCCGGGCTGCCAAAACGCG	360_56	-	YgjP-like	PF01863.20	5.6e-13	47.8	0.9	8e-07	27.7	0.1	2.1	1	1	1	2	2	2	2	-	2	GTACAGTTATTTACGAAACGATGTACTAGGCGACAGACAGATAAAAGAAGATGATATACCCTCAGTACAAAAAGGAAAAATGTTCGTTTTTGTGCCGGGGGTATTTTTGAAAATAAAAATTTTGCAGCGTGATCTGCTTTCGTGCAATATATCTACAGGACAGGAATGAGGTGATAAGATGGTAAGCAGGATTGAAGTTGGATGGCGTCAGGGAGAAAAAGAAGGAACGATCCCGGTAGATGTAGTATATTCCAAACGGCGTACCATTGGGCTGGAGGTACAGGCAGATGGTAAAGTGCTGATCCGGGTCCCAAAAGGTATCACTAAAAAGGTGCTGATGGATTTTGTAAATGACCGGCAGGAATGGATCGTGGAAAAATGGTTCCTCATAGAAAAACACCGCCGCAAAAAGGCAGAAGCTCCAAAGCCGGATTATGAAGGACATCCGGAGATAGAAGCTTTTTACCGCCGGGCTGCCAGAAAAAAGATCATAGAGCGCACTGCCTGGTATGCAAAGCTCATGGGTGTCACCTACGGCCGGATCAGCATCCGGGCTGCCAAAACGCG
551984	GTACAGTTATTTACGAAACGATGTACTAGGCGACAGACAGATAAAAGAAGATGATATACCCTCAGTACAAAAAGGAAAAATGTTCGTTTTTGTGCCGGGGGTATTTTTGAAAATAAAAATTTTGCAGCGTGATCTGCTTTCGTGCAATATATCTACAGGACAGGAATGAGGTGATAAGATGGTAAGCAGGATTGAAGTTGGATGGCGTCAGGGAGAAAAAGAAGGAACGATCCCGGTAGATGTAGTATATTCCAAACGGCGTACCATTGGGCTGGAGGTACAGGCAGATGGTAAAGTGCTGATCCGGGTCCCAAAAGGTATCACTAAAAAGGTGCTGATGGATTTTGTAAATGACCGGCAGGAATGGATCGTGGAAAAATGGTTCCTCATAGAAAAACACCGCCGCAAAAAGGCAGAAGCTCCAAAGCCGGATTATGAAGGACATCCGGAGATAGAAGCTTTTTACCGCCGGGCTGCCAGAAAAAAGATCATAGAGCGCACTGCCTGGTATGCAAAGCTCATGGGTGTCACCTACGGCCGGATCAGCATCCGGGCTGCAAAAACGCG	360_57	-	YgjP-like	PF01863.20	5.6e-13	47.8	0.9	8e-07	27.7	0.1	2.1	1	1	1	2	2	2	2	-	2	GTACAGTTATTTACGAAACGATGTACTAGGCGACAGACAGATAAAAGAAGATGATATACCCTCAGTACAAAAAGGAAAAATGTTCGTTTTTGTGCCGGGGGTATTTTTGAAAATAAAAATTTTGCAGCGTGATCTGCTTTCGTGCAATATATCTACAGGACAGGAATGAGGTGATAAGATGGTAAGCAGGATTGAAGTTGGATGGCGTCAGGGAGAAAAAGAAGGAACGATCCCGGTAGATGTAGTATATTCCAAACGGCGTACCATTGGGCTGGAGGTACAGGCAGATGGTAAAGTGCTGATCCGGGTCCCAAAAGGTATCACTAAAAAGGTGCTGATGGATTTTGTAAATGACCGGCAGGAATGGATCGTGGAAAAATGGTTCCTCATAGAAAAACACCGCCGCAAAAAGGCAGAAGCTCCAAAGCCGGATTATGAAGGACATCCGGAGATAGAAGCTTTTTACCGCCGGGCTGCCAGAAAAAAGATCATAGAGCGCACTGCCTGGTATGCAAAGCTCATGGGTGTCACCTACGGCCGGATCAGCATCCGGGCTGCAAAAACGCG
551985	GTACAGTTATTTACGAAACGATGTACTAGAGACTGTATGGCAGTTATTTGGTTATGAGCAGGCAGTGAAGGCAGATTGCCAATGTCCTTTCACTGCAAAAGACTCCGGGAGAACATAAAAGCAGCTAGGAGAAAAAATGACAGGAAAGATAATCAAAGGGATCGCAGGATTCTATTACGTAAACAATGGCGAAAATAAAGTATATCAGTGTAAGGCCAAAGGAATCTTCAGAAACCGGAAGATCAAGCCTTTAGTTGGTGATGATGTAGAGTTTTCTGTGCTGGATGAAGAAGCCATGGAGGGAAATATTGATGAGATCCTTCCAAGAAAAAATCAGCTTATCCGTCCGGCAGCTGCCAATGTGGACCAGGCACTGGTGCTTTTTGCACTGACTCATCCGGCACCGAATTTAAATCTTTTAGACCGCTTTTTAGTGATGATGTCCATGGAAGATATCCCGGTAACATTATGCTTTAATAAGCAGGACCTGGGAGATGAGGCTTTGATGGAACAGTATAGAAGCATTTATGGACCGGCGGGCTATCCGGTGTATTTTATCAGTGCTAT	360_58	-	DUF3686	PF12458.11	0.036	11.0	0.0	0.046	10.7	0.0	1.1	1	0	0	1	1	1	0	-	2	GTACAGTTATTTACGAAACGATGTACTAGAGACTGTATGGCAGTTATTTGGTTATGAGCAGGCAGTGAAGGCAGATTGCCAATGTCCTTTCACTGCAAAAGACTCCGGGAGAACATAAAAGCAGCTAGGAGAAAAAATGACAGGAAAGATAATCAAAGGGATCGCAGGATTCTATTACGTAAACAATGGCGAAAATAAAGTATATCAGTGTAAGGCCAAAGGAATCTTCAGAAACCGGAAGATCAAGCCTTTAGTTGGTGATGATGTAGAGTTTTCTGTGCTGGATGAAGAAGCCATGGAGGGAAATATTGATGAGATCCTTCCAAGAAAAAATCAGCTTATCCGTCCGGCAGCTGCCAATGTGGACCAGGCACTGGTGCTTTTTGCACTGACTCATCCGGCACCGAATTTAAATCTTTTAGACCGCTTTTTAGTGATGATGTCCATGGAAGATATCCCGGTAACATTATGCTTTAATAAGCAGGACCTGGGAGATGAGGCTTTGATGGAACAGTATAGAAGCATTTATGGACCGGCGGGCTATCCGGTGTATTTTATCAGTGCTAT
551986	GTACAGTTATTTACGAAACGATGTACTAGAGACTGTATGGCAGTTATTTGGTTATGAGCAGGCAGTGAAGGCAGATTGCCAATGTCCTTTCACTGCAAAAGACTCCGGGAGAACATAAAAGCAGCTAGGAGAAAAAATGACAGGAAAGATAATCAAAGGGATCGCAGGATTCTATTACGTAAACAATGGCGAAAATAAAGTATATCAGTGTAAGGCCAAAGGAATCTTCAGAAACCGGAAGATCAAGCCTTTAGTTGGTGATGATGTAGAGTTTTCTGTGCTGGATGAAGAAGCCATGGAGGGAAATATTGATGAGATCCTTCCAAGAAAAAATCAGCTTATCCGTCCGGCAGCTGCCAATGTGGACCAGGCACTGGTGCTTTTTGCACTGACTCATCCGGCACCGAATTTAAATCTTTTAGACCGCTTTTTAGTGATGATGTCCATGGAAGATATCCCGGTAACATTATGCTTTAATAAGCAGGACCTGGGAGATGAGGCTTTGATGGAACAGTATAGAAGCATTTATGGACCGGCGGGCTATCCGGTGTATTTTATCAGTGCTAT	360_58	-	RsgA_GTPase	PF03193.19	1.1e-21	75.9	0.0	2e-21	75.1	0.0	1.4	2	0	0	2	2	2	1	-	2	GTACAGTTATTTACGAAACGATGTACTAGAGACTGTATGGCAGTTATTTGGTTATGAGCAGGCAGTGAAGGCAGATTGCCAATGTCCTTTCACTGCAAAAGACTCCGGGAGAACATAAAAGCAGCTAGGAGAAAAAATGACAGGAAAGATAATCAAAGGGATCGCAGGATTCTATTACGTAAACAATGGCGAAAATAAAGTATATCAGTGTAAGGCCAAAGGAATCTTCAGAAACCGGAAGATCAAGCCTTTAGTTGGTGATGATGTAGAGTTTTCTGTGCTGGATGAAGAAGCCATGGAGGGAAATATTGATGAGATCCTTCCAAGAAAAAATCAGCTTATCCGTCCGGCAGCTGCCAATGTGGACCAGGCACTGGTGCTTTTTGCACTGACTCATCCGGCACCGAATTTAAATCTTTTAGACCGCTTTTTAGTGATGATGTCCATGGAAGATATCCCGGTAACATTATGCTTTAATAAGCAGGACCTGGGAGATGAGGCTTTGATGGAACAGTATAGAAGCATTTATGGACCGGCGGGCTATCCGGTGTATTTTATCAGTGCTAT
551987	GTACAGTTATTTACGAAACGATGTACTAGAGACTGTATGGCAGTTATTTGGTTATGAGCAGGCAGTGAAGGCAGATTGCCAATGTCCTTTCACTGCAAAAGACTCCGGGAGAACATAAAAGCAGCTAGGAGAAAAAATGACAGGAAAGATAATCAAAGGGATCGCAGGATTCTATTACGTAAACAATGGCGAAAATAAAGTATATCAGTGTAAGGCCAAAGGAATCTTCAGAAACCGGAAGATCAAGCCTTTAGTTGGTGATGATGTAGAGTTTTCTGTGCTGGATGAAGAAGCCATGGAGGGAAATATTGATGAGATCCTTCCAAGAAAAAATCAGCTTATCCGTCCGGCAGCTGCCAATGTGGACCAGGCACTGGTGCTTTTTGCACTGACTCATCCGGCACCGAATTTAAATCTTTTAGACCGCTTTTTAGTGATGATGTCCATGGAAGATATCCCGGTAACATTATGCTTTAATAAGCAGGACCTGGGAGATGAGGCTTTGATGGAACAGTATAGAAGCATTTATGGACCGGCGGGCTATCCGGTGTATTTTATCAGTGCTAT	360_58	-	RsgA_N	PF16745.8	2.8e-21	73.5	0.3	4e-21	73.0	0.3	1.2	1	0	0	1	1	1	1	-	2	GTACAGTTATTTACGAAACGATGTACTAGAGACTGTATGGCAGTTATTTGGTTATGAGCAGGCAGTGAAGGCAGATTGCCAATGTCCTTTCACTGCAAAAGACTCCGGGAGAACATAAAAGCAGCTAGGAGAAAAAATGACAGGAAAGATAATCAAAGGGATCGCAGGATTCTATTACGTAAACAATGGCGAAAATAAAGTATATCAGTGTAAGGCCAAAGGAATCTTCAGAAACCGGAAGATCAAGCCTTTAGTTGGTGATGATGTAGAGTTTTCTGTGCTGGATGAAGAAGCCATGGAGGGAAATATTGATGAGATCCTTCCAAGAAAAAATCAGCTTATCCGTCCGGCAGCTGCCAATGTGGACCAGGCACTGGTGCTTTTTGCACTGACTCATCCGGCACCGAATTTAAATCTTTTAGACCGCTTTTTAGTGATGATGTCCATGGAAGATATCCCGGTAACATTATGCTTTAATAAGCAGGACCTGGGAGATGAGGCTTTGATGGAACAGTATAGAAGCATTTATGGACCGGCGGGCTATCCGGTGTATTTTATCAGTGCTAT
551988	GTACATCGTTTCGTAAATAACTATACCAATCGCGCAGGATGCGGATTCGAGTGTGCAGATGAAAAGGATTTCCGTAAAATGTATCAATTTTCCTGCATACACAGTTTTCTTCCCACATATATATTTACAACGCTACCTTCAGGAGCAGACAGATTCATGAAGCAACCACCACCAATGACTCCTCTGGATGAACTGACTTCTTCCCCGGAGCTTCGTATGCTGAAACTTTTCCTGACATTTCTTCCCCATACCAGTCAGCACACTCTGGCAGTTTTCATAAAATTTCTGGAATTCCGTCAGGCATTGGAACTCTCTTTGCCCTGTCCTCCTCCGCTTGCCTCACAGGAGCTTTCAGGCTCTGCCGGTCTGTTCCCGGAAAATTTGCTTCAGAATCTCAGGCCTTACCTCACTCCACAGGAACAGCAGATCTTTGAAATGTTTGAAAATATCCAGAACATGCTCTCTGTGATGGAATTATTCCGTGCTGCTGAACCGCCTGTTTCCGGCTTTTCTCCCAAAGCAACAGATGCAAGATCAACAGACTCTGTATCAACCACGCAGCAATTT	360_59																				GTACATCGTTTCGTAAATAACTATACCAATCGCGCAGGATGCGGATTCGAGTGTGCAGATGAAAAGGATTTCCGTAAAATGTATCAATTTTCCTGCATACACAGTTTTCTTCCCACATATATATTTACAACGCTACCTTCAGGAGCAGACAGATTCATGAAGCAACCACCACCAATGACTCCTCTGGATGAACTGACTTCTTCCCCGGAGCTTCGTATGCTGAAACTTTTCCTGACATTTCTTCCCCATACCAGTCAGCACACTCTGGCAGTTTTCATAAAATTTCTGGAATTCCGTCAGGCATTGGAACTCTCTTTGCCCTGTCCTCCTCCGCTTGCCTCACAGGAGCTTTCAGGCTCTGCCGGTCTGTTCCCGGAAAATTTGCTTCAGAATCTCAGGCCTTACCTCACTCCACAGGAACAGCAGATCTTTGAAATGTTTGAAAATATCCAGAACATGCTCTCTGTGATGGAATTATTCCGTGCTGCTGAACCGCCTGTTTCCGGCTTTTCTCCCAAAGCAACAGATGCAAGATCAACAGACTCTGTATCAACCACGCAGCAATTT
551989	GTACCACCATGTAATACTAATGGCATATTGCCAACCTTTTCTTTAACAGCGGCAAGTGTTTCAAAGCTAAGACCTGGCCAGTTAGCAGGATATTTGCCGTGGATATTACCGATACCAGCAGCAAGCATTGTTACACCGAGGTCAGCAATTGATTTACATTCATTAGGGTCAGCACACTCCCCCATACCGATAACGCCGTCTTCTTCACCACCGATTGAACCAACTTCTGCTTCAAGTGAAAGACCCTTCTCTTTGCAGATTTTAACAAGTTCTTTAGTCTTTTCAATATTCTCTTCAATTGGATAGTGGGAACCATCAAACATAATTGATGAAAATCCTGCATCAATGCAGTCATAACAAGCTTCATATGTTCCATGGTCAAGGTGAAGTGCAACAGGAACAGTAATCTTAAGATCATCTATCATTGAACTTACCATACTTGCTACGGTCTTAAATCCTGTCATATATTTACCAGCACCACACGATACACCGAGGATAACTGGTGAGTTCATCTCCTGAGCTGTAAGAAGAATCGCTTTAGTCCACTCAAGATTATTGATATTGAAC	360_60	-	F_bP_aldolase	PF01116.23	1.5e-63	213.3	0.0	1.7e-63	213.1	0.0	1.0	1	0	0	1	1	1	1	-	-2	GTACCACCATGTAATACTAATGGCATATTGCCAACCTTTTCTTTAACAGCGGCAAGTGTTTCAAAGCTAAGACCTGGCCAGTTAGCAGGATATTTGCCGTGGATATTACCGATACCAGCAGCAAGCATTGTTACACCGAGGTCAGCAATTGATTTACATTCATTAGGGTCAGCACACTCCCCCATACCGATAACGCCGTCTTCTTCACCACCGATTGAACCAACTTCTGCTTCAAGTGAAAGACCCTTCTCTTTGCAGATTTTAACAAGTTCTTTAGTCTTTTCAATATTCTCTTCAATTGGATAGTGGGAACCATCAAACATAATTGATGAAAATCCTGCATCAATGCAGTCATAACAAGCTTCATATGTTCCATGGTCAAGGTGAAGTGCAACAGGAACAGTAATCTTAAGATCATCTATCATTGAACTTACCATACTTGCTACGGTCTTAAATCCTGTCATATATTTACCAGCACCACACGATACACCGAGGATAACTGGTGAGTTCATCTCCTGAGCTGTAAGAAGAATCGCTTTAGTCCACTCAAGATTATTGATATTGAAC
551990	GTACCACCATGTAATACTAATGGCATATTGCCAACCTTTTCTTTAACAGCGGCAAGTGTTTCAAAGCTAAGACCTGGCCAGTTAGCAGGATATTTGCCGTGGATATTACCGATACCAGCAGCAAGCATTGTTACACCGAGGTCAGCAATTGATTTACATTCATTAGGGTCAGCACACTCCCCCATACCGATAACGCCGTCTTCTTCACCACCGATTGAACCAACTTCTGCTTCAAGTGAAAGACCCTTCTCTTTGCAGATTTTAACAAGTTCTTTAGTCTTTTCAATATTCTCTTCAATTGGATAGTGGGAACCATCAAACATAATTGATGAAAATCCTGCATCAATGCAGTCATAACAAGCTTCATATGTTCCATGGTCAAGGTGAAGTGCAACAGGAACAGTAATCTTAAGATCATCTATCATTGAACTTACCATACTTGCTACGGTCTTAAATCCTGTCATATATTTACCAGCACCACACGATACACCGAGGATAACTGGTGAGTTCATCTCCTGAGCTGTAAGAAGAATTGCTTTAGTCCACTCAAGATTATTGATATTGAAC	360_61	-	F_bP_aldolase	PF01116.23	1.5e-63	213.3	0.0	1.7e-63	213.1	0.0	1.0	1	0	0	1	1	1	1	-	-2	GTACCACCATGTAATACTAATGGCATATTGCCAACCTTTTCTTTAACAGCGGCAAGTGTTTCAAAGCTAAGACCTGGCCAGTTAGCAGGATATTTGCCGTGGATATTACCGATACCAGCAGCAAGCATTGTTACACCGAGGTCAGCAATTGATTTACATTCATTAGGGTCAGCACACTCCCCCATACCGATAACGCCGTCTTCTTCACCACCGATTGAACCAACTTCTGCTTCAAGTGAAAGACCCTTCTCTTTGCAGATTTTAACAAGTTCTTTAGTCTTTTCAATATTCTCTTCAATTGGATAGTGGGAACCATCAAACATAATTGATGAAAATCCTGCATCAATGCAGTCATAACAAGCTTCATATGTTCCATGGTCAAGGTGAAGTGCAACAGGAACAGTAATCTTAAGATCATCTATCATTGAACTTACCATACTTGCTACGGTCTTAAATCCTGTCATATATTTACCAGCACCACACGATACACCGAGGATAACTGGTGAGTTCATCTCCTGAGCTGTAAGAAGAATTGCTTTAGTCCACTCAAGATTATTGATATTGAAC
551991	GTACCCATTGCATTTCCTCCCTTGTATATTATGTTATTTTGAATTTGTTCCATAGTTTAACAAAAATAATTTACAGTGTCAATCCAAAAAAACTTTGCTCGGGGCTGAATTTTTGATAGCCTGCTGCATCGTTTCATCCGGTTCGATAATGATCTTGCAGTTCTCGCCCTTGTCCCTGGTGATGATCGCAAAACGCTTATGGGATGGATTTCCGGAAGAATAGTCCAGTGTCTTCATCTTACTGTTGCTGTTGTAATAATCCAGGCGGTGTGAATCCAGAGGGGCTACAAGGTCAGCCTCCTTGATGTTCACTGTCTTGGCCTTCTTACGTTTGGATTTCGCCATGACCATGTCAATGTCCATCTCTCCGTTTACAAAAAGATACTCGTATTCGAGGTCTGTCTTCGGCACGATAAAGTAGCATGCGATTCCAAGCACAACTGCTGCCAGAAGGAACAGGAAATTGAATAAAAGTCCTGCTACAGCGGCAAGCACGGTCAGACCGATCAGGCCATATTTTGTTATGGCGTCTTTGGATGTCGGCTCTTTCTTTACCAGAAATTCAGA	360_62	-	DUF6106	PF19601.2	3.6e-11	41.7	0.1	4.3e-11	41.5	0.1	1.1	1	0	0	1	1	1	1	-	-1	GTACCCATTGCATTTCCTCCCTTGTATATTATGTTATTTTGAATTTGTTCCATAGTTTAACAAAAATAATTTACAGTGTCAATCCAAAAAAACTTTGCTCGGGGCTGAATTTTTGATAGCCTGCTGCATCGTTTCATCCGGTTCGATAATGATCTTGCAGTTCTCGCCCTTGTCCCTGGTGATGATCGCAAAACGCTTATGGGATGGATTTCCGGAAGAATAGTCCAGTGTCTTCATCTTACTGTTGCTGTTGTAATAATCCAGGCGGTGTGAATCCAGAGGGGCTACAAGGTCAGCCTCCTTGATGTTCACTGTCTTGGCCTTCTTACGTTTGGATTTCGCCATGACCATGTCAATGTCCATCTCTCCGTTTACAAAAAGATACTCGTATTCGAGGTCTGTCTTCGGCACGATAAAGTAGCATGCGATTCCAAGCACAACTGCTGCCAGAAGGAACAGGAAATTGAATAAAAGTCCTGCTACAGCGGCAAGCACGGTCAGACCGATCAGGCCATATTTTGTTATGGCGTCTTTGGATGTCGGCTCTTTCTTTACCAGAAATTCAGA
551992	GTACCCATTGCATTTCCTCCCTTGTATATTATGTTATTTTGAATTTGTTCCATAGTTTAACAAAAATAATTTACAGTGTCAATCCAAAAAAACTTTGCTCGGGGCTGAATTTTTGATAGCCTGCTGCATCGTTTCATCCGGTTCGATAATGATCTTGCAGTTCTCGCCCTTGTCCCTGGTGATGATCGCAAAACGCTTATGGGATGGATTTCCGGAAGAATAGTCCAGTGTCTTCATCTTACTGTTGCTGTTGTAATAATCCAGGCGGTGTGAATCCAGAGGGGCTACAAGGTCAGCCTCCTTGATGTTCACTGTCTTGGCCTTCTTACGTTTGGATTTCGCCATGACCATGTCAATGTCCATCTCTCCGTTTACAAAAAGATACTCGTATTCGAGGTCTGTCTTCGGCACGATAAAGTAGCATGCGATTCCAAGCACAACTGCTGCCAGAAGGAACAGGAAATTGAATAAAAGTCCTGCTACAGCGGCAAGCACGGTCAGACCGATCAGGCCATATTTTGTTATGGCGTCTTTGGATGTCGGCTCTTTCTTTACCAGAAATTCAGA	360_62	-	FAM210A-B_dom	PF06916.16	0.0028	16.6	0.3	1.6	7.8	0.0	2.2	1	1	1	2	2	2	2	-	-1	GTACCCATTGCATTTCCTCCCTTGTATATTATGTTATTTTGAATTTGTTCCATAGTTTAACAAAAATAATTTACAGTGTCAATCCAAAAAAACTTTGCTCGGGGCTGAATTTTTGATAGCCTGCTGCATCGTTTCATCCGGTTCGATAATGATCTTGCAGTTCTCGCCCTTGTCCCTGGTGATGATCGCAAAACGCTTATGGGATGGATTTCCGGAAGAATAGTCCAGTGTCTTCATCTTACTGTTGCTGTTGTAATAATCCAGGCGGTGTGAATCCAGAGGGGCTACAAGGTCAGCCTCCTTGATGTTCACTGTCTTGGCCTTCTTACGTTTGGATTTCGCCATGACCATGTCAATGTCCATCTCTCCGTTTACAAAAAGATACTCGTATTCGAGGTCTGTCTTCGGCACGATAAAGTAGCATGCGATTCCAAGCACAACTGCTGCCAGAAGGAACAGGAAATTGAATAAAAGTCCTGCTACAGCGGCAAGCACGGTCAGACCGATCAGGCCATATTTTGTTATGGCGTCTTTGGATGTCGGCTCTTTCTTTACCAGAAATTCAGA
551993	GTACCCATTGCATTTCCTCCCTTGTATATTATGTTATTTTGAATTTGTTCCATAGTTTAACAAAAATAATTTACAGTGTCAATCCAAAAAAACTTTGCTCGGGGCTGAATTTTTGATAGCCTGCTGCATCGTTTCATCCGGTTCGATAATGATCTTGCAGTTCTCGCCCTTGTCCCTGGTGATGATCGCAAAACGCTTATGGGATGGATTTCCGGAAGAATAGTCCAGTGTCTTCATCTTACTGTTGCTGTTGTAATAATCCAGGCGGTGTGAATCCAGAGGGGCTACAAGGTCAGCCTCCTTGATGTTCACTGTCTTGGCCTTCTTACGTTTGGATTTCGCCATGACCATGTCAATGTCCATCTCTCCGTTTACAAAAAGATACTCGTATTCGAGGTCTGTCTTCGGCACGATAAAGTAGCATGCGATTCCAAGCACAACTGCTGCCAGAAGGAACAGGAAATTGAATAAAAGTCCTGCTACAGCGGCAAGCACGGTCAGACCGATCAGGCCATATTTTGTTATGGCGTCTTTGGATGTCGGCTCTTTCTTTACCAGAAATTCAGA	360_62	-	Peptidase_M50	PF02163.25	0.016	12.9	0.0	0.019	12.6	0.0	1.1	1	0	0	1	1	1	0	-	-1	GTACCCATTGCATTTCCTCCCTTGTATATTATGTTATTTTGAATTTGTTCCATAGTTTAACAAAAATAATTTACAGTGTCAATCCAAAAAAACTTTGCTCGGGGCTGAATTTTTGATAGCCTGCTGCATCGTTTCATCCGGTTCGATAATGATCTTGCAGTTCTCGCCCTTGTCCCTGGTGATGATCGCAAAACGCTTATGGGATGGATTTCCGGAAGAATAGTCCAGTGTCTTCATCTTACTGTTGCTGTTGTAATAATCCAGGCGGTGTGAATCCAGAGGGGCTACAAGGTCAGCCTCCTTGATGTTCACTGTCTTGGCCTTCTTACGTTTGGATTTCGCCATGACCATGTCAATGTCCATCTCTCCGTTTACAAAAAGATACTCGTATTCGAGGTCTGTCTTCGGCACGATAAAGTAGCATGCGATTCCAAGCACAACTGCTGCCAGAAGGAACAGGAAATTGAATAAAAGTCCTGCTACAGCGGCAAGCACGGTCAGACCGATCAGGCCATATTTTGTTATGGCGTCTTTGGATGTCGGCTCTTTCTTTACCAGAAATTCAGA
551994	GTACCGGTTCGATTCCGGTCGCCGGCATTATAGAGATTCTTCTAAAGAGAGATCCTGTTAACAGGGTCTTATTTTAATTCATTAAAAATTATAATAAGTAATTTTGAAATTTTAATGAAAACAAAATGCATTTCAAATAAAATTGTGCTATAATTCTGAAAAACACTAAGAAGGGGAAACCGTGTTCAAATTTGATACGGAAGAAAGGTACGATGAAACAGGAAAAAGTAACATTCATTCATTCAATTTCAGCGAAAATTACTTTGCTGGCGGTTTTTATTGTTGTTGTGTCTCTTGTAGGGAGTGTGATCAATGCCAGTTCAAAATCGAGGAAAGTTGTTGAAAACGTAAATTCAAATTATATTCTGAGTCTTGCAGAGATGGGAGCACAGACGATCGGGAATATTCCGGCAGATATTGCAACAGATGAAGAATATTCGAAAATCATAAGTGAGATCAACATGACAGGAGTAGAGAGTGCATATGCATATCTGGTATCAGAAGATGGTACGATGATCTATCATCCGACCGCAGATAAGATTGGGCAGCCAGTTGAAAACACTGTGG	360_63	-	dCache_1	PF02743.21	0.012	13.6	0.0	0.018	13.0	0.0	1.3	1	0	0	1	1	1	0	-	3	GTACCGGTTCGATTCCGGTCGCCGGCATTATAGAGATTCTTCTAAAGAGAGATCCTGTTAACAGGGTCTTATTTTAATTCATTAAAAATTATAATAAGTAATTTTGAAATTTTAATGAAAACAAAATGCATTTCAAATAAAATTGTGCTATAATTCTGAAAAACACTAAGAAGGGGAAACCGTGTTCAAATTTGATACGGAAGAAAGGTACGATGAAACAGGAAAAAGTAACATTCATTCATTCAATTTCAGCGAAAATTACTTTGCTGGCGGTTTTTATTGTTGTTGTGTCTCTTGTAGGGAGTGTGATCAATGCCAGTTCAAAATCGAGGAAAGTTGTTGAAAACGTAAATTCAAATTATATTCTGAGTCTTGCAGAGATGGGAGCACAGACGATCGGGAATATTCCGGCAGATATTGCAACAGATGAAGAATATTCGAAAATCATAAGTGAGATCAACATGACAGGAGTAGAGAGTGCATATGCATATCTGGTATCAGAAGATGGTACGATGATCTATCATCCGACCGCAGATAAGATTGGGCAGCCAGTTGAAAACACTGTGG
551995	GTACCGGTTCGATTCCGGTCGCCGGCATTATAGAGATTCTTCTAAAGAGAGATCCTGTTAACAGGGTCTTATTTTAATTCATTAAAAATTATAATAAGTAATTTTGAAATTTTAATGAAAACAAAATGCATTTCAAATAAAATTGTGCTATAATTCTGAAAAACACTAAGAAGGGGAAACCGTGTTCAAATTTGATACGGAAGAAAGGTACGATGAAACAGGAAAAAGTAACATTCATTCATTCAATTTCAGCGAAAATTACTTTGCTGGCGGTTTTTATTGTTGTTGTGTCTCTTGTAGGGAGTGTGATCAATGCCAGTTCAAAATCGAGGAAAGTTGTTGAAAACGTAAATTCAAATTATATTCTGAGTCTTGCAGAGATGGGAGCACAGACGATCGGGAATATTCCGGCAGATATTGCAACAGATGAAGAATATTCGAAAATCATAAGTGAGATCAACATGACAGGAGTAGAGAGTGCATATGCATATCTGGTATCAGAAGATGGTACGATGATCTATCATCCGACCGCAGATAAGATTGGGCAGCCAGTTGAAAACACTGTGG	360_63	-	dCache_2	PF08269.14	0.0091	13.7	0.3	0.015	13.0	0.1	1.4	1	1	0	1	1	1	1	-	3	GTACCGGTTCGATTCCGGTCGCCGGCATTATAGAGATTCTTCTAAAGAGAGATCCTGTTAACAGGGTCTTATTTTAATTCATTAAAAATTATAATAAGTAATTTTGAAATTTTAATGAAAACAAAATGCATTTCAAATAAAATTGTGCTATAATTCTGAAAAACACTAAGAAGGGGAAACCGTGTTCAAATTTGATACGGAAGAAAGGTACGATGAAACAGGAAAAAGTAACATTCATTCATTCAATTTCAGCGAAAATTACTTTGCTGGCGGTTTTTATTGTTGTTGTGTCTCTTGTAGGGAGTGTGATCAATGCCAGTTCAAAATCGAGGAAAGTTGTTGAAAACGTAAATTCAAATTATATTCTGAGTCTTGCAGAGATGGGAGCACAGACGATCGGGAATATTCCGGCAGATATTGCAACAGATGAAGAATATTCGAAAATCATAAGTGAGATCAACATGACAGGAGTAGAGAGTGCATATGCATATCTGGTATCAGAAGATGGTACGATGATCTATCATCCGACCGCAGATAAGATTGGGCAGCCAGTTGAAAACACTGTGG
551996	GTACCGGTTCGATTCCGGTCGCCGGCATTATAGAGATTCTTCTAAAGAGAGATCCTGTTAACAGGGTCTTATTTTAATTCATTAAAAATTATAATAAGTAATTTTGAAATTTTAATGAAAACAAAATGCATTTCAAATAAAATTGTGCTATAATTCTGAAAAACACTAAGAAGGGGAAACCGTGTTCAAATTTGATACGGAAGAAAGGTACGATGAAACAGGAAAAAGTAACATTCATTCATTCAATTTCAGCGAAAATTACTTTGCTGGCGGTTTTTATTGTTGTTGTGTCTCTTGTAGGGAGTGTGATCAATGCCAGTTCAAAATCGAGGAAAGTTGTTGAAAACGTAAATTCAAATTATATTCTGAGTCTTGCAGAGATGGGAGCACAGACGATCGGGAATATTCCGGCAGATATTGCAACAGATGAAGAATATTCGAAAATCATAAGTGAGATCAACATGACAGGAGTAGAGAGTGCATATGCATATCTGGTATCAGAAGATGGTACGATGATCTATCATCCGACCGCAGATAAGATTGGGCAGCCAGTTGAAAACACTGTGG	360_63	-	PsaL	PF02605.18	0.029	12.5	0.1	0.038	12.1	0.1	1.1	1	0	0	1	1	1	0	-	3	GTACCGGTTCGATTCCGGTCGCCGGCATTATAGAGATTCTTCTAAAGAGAGATCCTGTTAACAGGGTCTTATTTTAATTCATTAAAAATTATAATAAGTAATTTTGAAATTTTAATGAAAACAAAATGCATTTCAAATAAAATTGTGCTATAATTCTGAAAAACACTAAGAAGGGGAAACCGTGTTCAAATTTGATACGGAAGAAAGGTACGATGAAACAGGAAAAAGTAACATTCATTCATTCAATTTCAGCGAAAATTACTTTGCTGGCGGTTTTTATTGTTGTTGTGTCTCTTGTAGGGAGTGTGATCAATGCCAGTTCAAAATCGAGGAAAGTTGTTGAAAACGTAAATTCAAATTATATTCTGAGTCTTGCAGAGATGGGAGCACAGACGATCGGGAATATTCCGGCAGATATTGCAACAGATGAAGAATATTCGAAAATCATAAGTGAGATCAACATGACAGGAGTAGAGAGTGCATATGCATATCTGGTATCAGAAGATGGTACGATGATCTATCATCCGACCGCAGATAAGATTGGGCAGCCAGTTGAAAACACTGTGG
551997	GTACCGGTTCGATTCCGGTCGCCGGCATTATAGAGATTCTTCTAAAGAGAGATCCTGTTAACAGGGTCTTATTTTAATTCATTAAAAATTATAATAAGTAATTTTGAAATTTTAATGAAAACAAAATGCATTTCAAATAAAATTGTGCTATAATTCTGAAAAACACTAAGAAGGGGAAACCGTGTTCAAATTTGATACGGAAGAAAGGTACGATGAAACAGGAAAAAGTAACATTCATTCATTCAATTTCAGCGAAAATTACTTTGCTGGCGGTTTTTATTGTTGTTGTGTCTCTTGTAGGGAGTGTGATCAATGCCAGTTCAAAATCGAGGAAAGTTGTTGAAAACGTAAATTCAAATTATATTCTGAGTCTTGCAGAGATGGGAGCACAGACGATCGGGAATATTCCGGCAGATATTGCAACAGATGAAGAATATTCGAAAATCATAAGTGAGATCAACATGACAGGAGTAGAGAGTGCATATGCATATCTGGTATCAGAAGATGGTACGATGATCTATCATCCGACCGCAGATAAGATTGGGCAGCCAGTTGAAAACACTGTGG	360_63	-	PulG	PF11773.11	0.007	14.7	0.4	0.014	13.8	0.4	1.4	1	0	0	1	1	1	1	-	3	GTACCGGTTCGATTCCGGTCGCCGGCATTATAGAGATTCTTCTAAAGAGAGATCCTGTTAACAGGGTCTTATTTTAATTCATTAAAAATTATAATAAGTAATTTTGAAATTTTAATGAAAACAAAATGCATTTCAAATAAAATTGTGCTATAATTCTGAAAAACACTAAGAAGGGGAAACCGTGTTCAAATTTGATACGGAAGAAAGGTACGATGAAACAGGAAAAAGTAACATTCATTCATTCAATTTCAGCGAAAATTACTTTGCTGGCGGTTTTTATTGTTGTTGTGTCTCTTGTAGGGAGTGTGATCAATGCCAGTTCAAAATCGAGGAAAGTTGTTGAAAACGTAAATTCAAATTATATTCTGAGTCTTGCAGAGATGGGAGCACAGACGATCGGGAATATTCCGGCAGATATTGCAACAGATGAAGAATATTCGAAAATCATAAGTGAGATCAACATGACAGGAGTAGAGAGTGCATATGCATATCTGGTATCAGAAGATGGTACGATGATCTATCATCCGACCGCAGATAAGATTGGGCAGCCAGTTGAAAACACTGTGG
551998	GTACCGGTTCGATTCCGGTCGCCGGCATTATAGAGATTCTTCTAAAGAGAGATCCTGTTAACAGGGTCTTATTTTAATTCATTAAAAATTATAATAAGTAATTTTGAAATTTTAATGAAAACAAAATGCATTTCAAATAAAATTGTGCTATAATTCTGAAAAACACTAAGAAGGGGAAACCGTGTTCAAATTTGATACGGAAGAAAGGTACGATGAAACAGGAAAAAGTAACATTCATTCATTCAATTTCAGCGAAAATTACTTTGCTGGCGGTTTTTATTGTTGTTGTGTCTCTTGTAGGGAGTGTGATCAATGCCAGTTCAAAATCGAGGAAAGTTGTTGAAAACGTAAATTCAAATTATATTCTGAGTCTTGCAGAGATGGGAGCACAGACGATCGGGAATATTCCGGCAGATATTGCAACAGATGAAGAATATTCGAAAATCATAAGTGAGATCAACATGACAGGAGTAGAGAGTGCATATGCATATCTGGTATCAGAAGATGGTACGATGATCTATCATCCGACCGCAGATAAGATTGGGCAGCCAGTTGAAAACACTGTGG	360_63	-	sCache_2	PF17200.7	0.0075	14.7	0.1	0.011	14.1	0.1	1.4	1	0	0	1	1	1	1	-	3	GTACCGGTTCGATTCCGGTCGCCGGCATTATAGAGATTCTTCTAAAGAGAGATCCTGTTAACAGGGTCTTATTTTAATTCATTAAAAATTATAATAAGTAATTTTGAAATTTTAATGAAAACAAAATGCATTTCAAATAAAATTGTGCTATAATTCTGAAAAACACTAAGAAGGGGAAACCGTGTTCAAATTTGATACGGAAGAAAGGTACGATGAAACAGGAAAAAGTAACATTCATTCATTCAATTTCAGCGAAAATTACTTTGCTGGCGGTTTTTATTGTTGTTGTGTCTCTTGTAGGGAGTGTGATCAATGCCAGTTCAAAATCGAGGAAAGTTGTTGAAAACGTAAATTCAAATTATATTCTGAGTCTTGCAGAGATGGGAGCACAGACGATCGGGAATATTCCGGCAGATATTGCAACAGATGAAGAATATTCGAAAATCATAAGTGAGATCAACATGACAGGAGTAGAGAGTGCATATGCATATCTGGTATCAGAAGATGGTACGATGATCTATCATCCGACCGCAGATAAGATTGGGCAGCCAGTTGAAAACACTGTGG
551999	GTACTCATATTTGGCATTTTTTGCCCACCGAGGTCAGCGGAAGTCGAAAATGGAGTGGGAATTTTCCAGGACGACCGACTTGATGCTCTCCTCGGGGCAGTTTTTAAGCGCAGCAATGACCTCGGATACTCTTATGAGTGAATCGACGAGCTGTCGCGCGGATGTTTCCGCGTCTGGTTCGGCCGGCGCGTCGGTTTCGAGTAGCAAGCGATCAAGTGGAATCTGTCGCGCGTATTCGCGCCCACGTTTGGTCGCAAGCATGCGTTCATTCACGGAAAAGTAGCAGCCCGCAATGCGTGCGCGGACAAACTCATCTGAGGTGCCGCTAAACCAGTGGAAGATAATGGTGGGGGAGTTGGGGACGTCCTTTAGAAGGTCGTTCGACTCCAAAGTGTCCAAAGTTGCTCCCGCCGCGCGAACGGCGTGAATGGATAGAACGCGTCCAGGTAGCGGGGACTGCGATAACGTTCGGCATAGCCGTTCAAATGCCTGCGTCTGGTTTCCCTCGGTGCCTGCAAAGCGTGGCGAGAAATCGAGCCCGACCTCGCCGATAAACCGTTCCCGGAT	360_64	-	TatD_DNase	PF01026.24	1.4e-25	88.6	0.0	1.7e-25	88.3	0.0	1.0	1	0	0	1	1	1	1	-	-1	GTACTCATATTTGGCATTTTTTGCCCACCGAGGTCAGCGGAAGTCGAAAATGGAGTGGGAATTTTCCAGGACGACCGACTTGATGCTCTCCTCGGGGCAGTTTTTAAGCGCAGCAATGACCTCGGATACTCTTATGAGTGAATCGACGAGCTGTCGCGCGGATGTTTCCGCGTCTGGTTCGGCCGGCGCGTCGGTTTCGAGTAGCAAGCGATCAAGTGGAATCTGTCGCGCGTATTCGCGCCCACGTTTGGTCGCAAGCATGCGTTCATTCACGGAAAAGTAGCAGCCCGCAATGCGTGCGCGGACAAACTCATCTGAGGTGCCGCTAAACCAGTGGAAGATAATGGTGGGGGAGTTGGGGACGTCCTTTAGAAGGTCGTTCGACTCCAAAGTGTCCAAAGTTGCTCCCGCCGCGCGAACGGCGTGAATGGATAGAACGCGTCCAGGTAGCGGGGACTGCGATAACGTTCGGCATAGCCGTTCAAATGCCTGCGTCTGGTTTCCCTCGGTGCCTGCAAAGCGTGGCGAGAAATCGAGCCCGACCTCGCCGATAAACCGTTCCCGGAT
552000	GTAGCATTTTGGAGGTTGGCTCTGAACAGTTACCTTTATTTCATCTCCATAGTATTCTGCAATGTGTGGAGCAGTTCCTCAATCACGATCGGTTTTGACAGAAAACCATCCATTCCGGCTGCAAGAGCATTTCTCTTGTCCTCTTCAAATGCATTCGCAGTCATGGCAATAACAGGAACTCTGGATTTTTTCTTATCCGGTAACTTTCTGATCGGCTGTGTTGCTTTATATCCATCCATATTCGGCATCTGGATATCCATCAATACAAGATCATAATGATCTGCATCCGCCTTTTCTATCATATTCACACAAACGATTCCATCTTCTGCCCGTTCAACCTCGAGTCCATGCTCTTCCAAAATTGCTATGGCGATTTCTGCATTTAAATCATTGTCTTCTACCAGCAGTATCCTCTTCCCTGTAAAATCTCTCGTATTATATTCCTGTTCATTTTGAAAATTTGGTCGGGCATCTTGATTCCCTGTAATCTGATGGTTCATTTTCAGGGTGATCTTCGTTCCTTCTCCTAACTTGCTCTCTACATCGATCGTTCCATGCATCAGATCA	360_65	-	Response_reg	PF00072.27	1.5e-27	94.4	1.1	2e-27	94.1	1.1	1.1	1	0	0	1	1	1	1	-	-2	GTAGCATTTTGGAGGTTGGCTCTGAACAGTTACCTTTATTTCATCTCCATAGTATTCTGCAATGTGTGGAGCAGTTCCTCAATCACGATCGGTTTTGACAGAAAACCATCCATTCCGGCTGCAAGAGCATTTCTCTTGTCCTCTTCAAATGCATTCGCAGTCATGGCAATAACAGGAACTCTGGATTTTTTCTTATCCGGTAACTTTCTGATCGGCTGTGTTGCTTTATATCCATCCATATTCGGCATCTGGATATCCATCAATACAAGATCATAATGATCTGCATCCGCCTTTTCTATCATATTCACACAAACGATTCCATCTTCTGCCCGTTCAACCTCGAGTCCATGCTCTTCCAAAATTGCTATGGCGATTTCTGCATTTAAATCATTGTCTTCTACCAGCAGTATCCTCTTCCCTGTAAAATCTCTCGTATTATATTCCTGTTCATTTTGAAAATTTGGTCGGGCATCTTGATTCCCTGTAATCTGATGGTTCATTTTCAGGGTGATCTTCGTTCCTTCTCCTAACTTGCTCTCTACATCGATCGTTCCATGCATCAGATCA
552001	GTAGCCCCGGTAAGCGCAGCGCCACCGGGGAGATTCTCCGGACCGAATTACAGCTCCAGCTCGCGCTGCAGCAGCGCCGCAATCGCCTCGCTGCTCTGCGCCGTCACCAGCGATTGCCGGAACTCCGCATGCATAATGCGCCGCGCCAGCCGCGAGAAAATACGCATATGCTGATCCCCCGCCGAATGCTTATTGAGCGTCAGCATAATCACAAACTGCGCCTCGTCGTCGCCCCACGCCACCGGCTGCGCCAGACGGGCGACGCTGATGGTCGACTGCTCAATATGCTCCGATTTACTGTGCGGAATGGCGAAGCTAAACCCTAACCCGGTGGAGAACACCGCTTCGCGGGCCCACAGATCCGCTTCCAGCTTACGCGGATAGCGGCAGCGCCCGGCCAGCAGCAGATTGTCGGTCATGCCCTTAATCACCTCCTCTTTACTGCGCCAGTCGCTGTTCAGCGTAATGCACTGAGGGGTAATCAGCGGCGCGTCCTGCTGGGTCATACGGAACTGGGCCAGCAGGTGCTCGACCTCCAGCGAAGTACGACACTGCATCGCCTGATTC	360_66	-	PTS_EIIA_2	PF00359.25	3.3e-33	113.1	0.0	4e-33	112.8	0.0	1.1	1	0	0	1	1	1	1	-	-2	GTAGCCCCGGTAAGCGCAGCGCCACCGGGGAGATTCTCCGGACCGAATTACAGCTCCAGCTCGCGCTGCAGCAGCGCCGCAATCGCCTCGCTGCTCTGCGCCGTCACCAGCGATTGCCGGAACTCCGCATGCATAATGCGCCGCGCCAGCCGCGAGAAAATACGCATATGCTGATCCCCCGCCGAATGCTTATTGAGCGTCAGCATAATCACAAACTGCGCCTCGTCGTCGCCCCACGCCACCGGCTGCGCCAGACGGGCGACGCTGATGGTCGACTGCTCAATATGCTCCGATTTACTGTGCGGAATGGCGAAGCTAAACCCTAACCCGGTGGAGAACACCGCTTCGCGGGCCCACAGATCCGCTTCCAGCTTACGCGGATAGCGGCAGCGCCCGGCCAGCAGCAGATTGTCGGTCATGCCCTTAATCACCTCCTCTTTACTGCGCCAGTCGCTGTTCAGCGTAATGCACTGAGGGGTAATCAGCGGCGCGTCCTGCTGGGTCATACGGAACTGGGCCAGCAGGTGCTCGACCTCCAGCGAAGTACGACACTGCATCGCCTGATTC
552002	GTAGCTCAGCTGGATAGAGCAACAGCCTTCTAAGCTGTGGGTCTAGGGTTCGAATCCCTACTGGGTCACCACTTACTTGCGCCTATAGCTCAGGGGATAGAGCACCGGTCTCCGGAACCGGGTGCGAAGGTTCGAATCCTTCTAGGCGCACCAAAAAAATAGTGAAAAGGACCCCGCACGAAGGCTTTTGCCATCATGCGGGGTCCTTTTTCATTTTATAGTTTGTATAATCTGGTTTTAAATTGTTAACCATCCGCTAACTGCTGCATGGTAGGGAATACACAAAATTCACAGCGGGACGCCCTCTGGGCGTCCCCTACAGCAAAAAAGGGATTGTCGCATGTGCGACAATCCCTTTTCTATATCTTACACTAAACCTTGTTCAATCATGACGTCGGCGACTTTCATGAAGGCCGTGATGTTGGCACCGGCGACGTAGTTGTCGGGGACGCCGTATTTTGCGGCGTTGTCACGGGATTCTTCAAAGATGTTGCGCATAATGTCTTTGAGGGTAGCGTCGACTTTTTCAAAGGGCCAGGACAGGCGTTCCGAGTTCTGAGCCATTTC	360_67	-	DUF6671	PF20376.1	0.0019	16.5	0.3	0.0025	16.1	0.3	1.1	1	0	0	1	1	1	1	-	-2	GTAGCTCAGCTGGATAGAGCAACAGCCTTCTAAGCTGTGGGTCTAGGGTTCGAATCCCTACTGGGTCACCACTTACTTGCGCCTATAGCTCAGGGGATAGAGCACCGGTCTCCGGAACCGGGTGCGAAGGTTCGAATCCTTCTAGGCGCACCAAAAAAATAGTGAAAAGGACCCCGCACGAAGGCTTTTGCCATCATGCGGGGTCCTTTTTCATTTTATAGTTTGTATAATCTGGTTTTAAATTGTTAACCATCCGCTAACTGCTGCATGGTAGGGAATACACAAAATTCACAGCGGGACGCCCTCTGGGCGTCCCCTACAGCAAAAAAGGGATTGTCGCATGTGCGACAATCCCTTTTCTATATCTTACACTAAACCTTGTTCAATCATGACGTCGGCGACTTTCATGAAGGCCGTGATGTTGGCACCGGCGACGTAGTTGTCGGGGACGCCGTATTTTGCGGCGTTGTCACGGGATTCTTCAAAGATGTTGCGCATAATGTCTTTGAGGGTAGCGTCGACTTTTTCAAAGGGCCAGGACAGGCGTTCCGAGTTCTGAGCCATTTC
552003	GTAGCTCAGCTGGATAGAGCAACAGCCTTCTAAGCTGTGGGTCTAGGGTTCGAATCCCTACTGGGTCACCACTTACTTGCGCCTATAGCTCAGGGGATAGAGCACCGGTCTCCGGAACCGGGTGCGAAGGTTCGAATCCTTCTAGGCGCACCAAAAAAATAGTGAAAAGGACCCCGCACGAAGGCTTTTGCCATCATGCGGGGTCCTTTTTCATTTTATAGTTTGTATAATCTGGTTTTAAATTGTTAACCATCCGCTAACTGCTGCATGGTAGGGAATACACAAAATTCACAGCGGGACGCCCTCTGGGCGTCCCCTACAGCAAAAAAGGGATTGTCGCATGTGCGACAATCCCTTTTCTATATCTTACACTAAACCTTGTTCAATCATGACGTCGGCGACTTTCATGAAGGCCGTGATGTTGGCACCGGCGACGTAGTTGTCGGGGACGCCGTATTTTGCGGCGTTGTCACGGGATTCTTCAAAGATGTTGCGCATAATGTCTTTGAGGGTAGCGTCGACTTTTTCAAAGGGCCAGGACAGGCGTTCCGAGTTCTGAGCCATTTC	360_67	-	ELFV_dehydrog	PF00208.24	1.5e-13	49.5	0.1	1.9e-13	49.2	0.1	1.1	1	0	0	1	1	1	1	-	-1	GTAGCTCAGCTGGATAGAGCAACAGCCTTCTAAGCTGTGGGTCTAGGGTTCGAATCCCTACTGGGTCACCACTTACTTGCGCCTATAGCTCAGGGGATAGAGCACCGGTCTCCGGAACCGGGTGCGAAGGTTCGAATCCTTCTAGGCGCACCAAAAAAATAGTGAAAAGGACCCCGCACGAAGGCTTTTGCCATCATGCGGGGTCCTTTTTCATTTTATAGTTTGTATAATCTGGTTTTAAATTGTTAACCATCCGCTAACTGCTGCATGGTAGGGAATACACAAAATTCACAGCGGGACGCCCTCTGGGCGTCCCCTACAGCAAAAAAGGGATTGTCGCATGTGCGACAATCCCTTTTCTATATCTTACACTAAACCTTGTTCAATCATGACGTCGGCGACTTTCATGAAGGCCGTGATGTTGGCACCGGCGACGTAGTTGTCGGGGACGCCGTATTTTGCGGCGTTGTCACGGGATTCTTCAAAGATGTTGCGCATAATGTCTTTGAGGGTAGCGTCGACTTTTTCAAAGGGCCAGGACAGGCGTTCCGAGTTCTGAGCCATTTC
552004	GTAGCTCAGCTGGATAGAGCAACAGCCTTCTAAGCTGTGGGTCTAGGGTTCGAATCCCTACTGGGTCACCACTTACTTGCGCCTATAGCTCAGGGGATAGAGCACCGGTCTCCGGAACCGGGTGCGAAGGTTCGAATCCTTCTAGGCGCACCAAAAAAATAGTGAAAAGGACCCCGCACGAAGGCTTTTGCCATCATGCGGGGTCCTTTTTCATTTTATAGTTTGTATAATCTGGTTTTAAATTGTTAACCATCCGCTAACTGCTGCATGGTAGGGAATACACAAAATTCACAGCGGGACGCCCTCTGGGCGTCCCCTACAGCAAAAAAGGGATTGTCGCATGTGCGACAATCCCTTTTCTATATCTTACACTAAACCTTGTTCAATCATGACGTCGGCGACTTTCATGAAGGCCGTGATGTTGGCACCGGCGACGTAGTTGTCGGGGACGCCGTATTTTGCGGCGTTGTCACGGGATTCTTCAAAGATGTTGCGCATAATGTCTTTGAGGGTAGCGTCGACTTTTTCAAAGGGCCAGGACAGGCGTTCCGAGTTCTGAGCCATTTC	360_67	-	zf-Sec23_Sec24	PF04810.18	0.006	15.1	3.0	0.012	14.1	3.0	1.5	1	0	0	1	1	1	1	-	-2	GTAGCTCAGCTGGATAGAGCAACAGCCTTCTAAGCTGTGGGTCTAGGGTTCGAATCCCTACTGGGTCACCACTTACTTGCGCCTATAGCTCAGGGGATAGAGCACCGGTCTCCGGAACCGGGTGCGAAGGTTCGAATCCTTCTAGGCGCACCAAAAAAATAGTGAAAAGGACCCCGCACGAAGGCTTTTGCCATCATGCGGGGTCCTTTTTCATTTTATAGTTTGTATAATCTGGTTTTAAATTGTTAACCATCCGCTAACTGCTGCATGGTAGGGAATACACAAAATTCACAGCGGGACGCCCTCTGGGCGTCCCCTACAGCAAAAAAGGGATTGTCGCATGTGCGACAATCCCTTTTCTATATCTTACACTAAACCTTGTTCAATCATGACGTCGGCGACTTTCATGAAGGCCGTGATGTTGGCACCGGCGACGTAGTTGTCGGGGACGCCGTATTTTGCGGCGTTGTCACGGGATTCTTCAAAGATGTTGCGCATAATGTCTTTGAGGGTAGCGTCGACTTTTTCAAAGGGCCAGGACAGGCGTTCCGAGTTCTGAGCCATTTC
552005	GTAGGCCTGATAAGCGAAGCGCCATCAGGAATAAGTGCCAGGTATTACACGCGGAAGTAGCGTGGTGGAATCAACGCGGAAAAGGCGTCGAACTTCTTCACCATCTTTTTCCAGAACAACATAACAACAATCCTCGATTTGAAACATCGGCGCTATTTTAGTCAGCGCCGACAAATCGTAAAGCCTGTCGCCTTGTTCCGTTTCTGGGGTGGTATAAACCTTTTTGGTCACTGTGTCGTCAAATACGATTGCCGCGAATTTGACGGGGTTGACAATGGCTTACGCCATAAACCAGTAATAAAAGAGACCGACTTTCAGGCCAAGGATCACAATGTAGGCACAGCAGTATTTCATGGTGCCAGACATGATCTGATTGGCCTGACCGTCCATTTTGGTGGCAGAAACCGCGATGGCGATGCTTTGCGGCGAAATCATTTTGCCCCCCGTAGCGCCAGAGGTATTGGCCGCCGCCAGCCAGTTGGGATCGATATGTAACTTGCTGGCAGCTATGGTTTGCAGCTTGCCAAACAGAATGTTCGAGTTGGTATCGCTGCCGGTAACGAACGT	360_68	-	DUF4191	PF13829.9	0.012	13.4	0.1	0.015	13.2	0.1	1.1	1	0	0	1	1	1	0	-	-1	GTAGGCCTGATAAGCGAAGCGCCATCAGGAATAAGTGCCAGGTATTACACGCGGAAGTAGCGTGGTGGAATCAACGCGGAAAAGGCGTCGAACTTCTTCACCATCTTTTTCCAGAACAACATAACAACAATCCTCGATTTGAAACATCGGCGCTATTTTAGTCAGCGCCGACAAATCGTAAAGCCTGTCGCCTTGTTCCGTTTCTGGGGTGGTATAAACCTTTTTGGTCACTGTGTCGTCAAATACGATTGCCGCGAATTTGACGGGGTTGACAATGGCTTACGCCATAAACCAGTAATAAAAGAGACCGACTTTCAGGCCAAGGATCACAATGTAGGCACAGCAGTATTTCATGGTGCCAGACATGATCTGATTGGCCTGACCGTCCATTTTGGTGGCAGAAACCGCGATGGCGATGCTTTGCGGCGAAATCATTTTGCCCCCCGTAGCGCCAGAGGTATTGGCCGCCGCCAGCCAGTTGGGATCGATATGTAACTTGCTGGCAGCTATGGTTTGCAGCTTGCCAAACAGAATGTTCGAGTTGGTATCGCTGCCGGTAACGAACGT
552006	GTAGGCCTGATAAGCGAAGCGCCATCAGGAATAAGTGCCAGGTATTACACGCGGAAGTAGCGTGGTGGAATCAACGCGGAAAAGGCGTCGAACTTCTTCACCATCTTTTTCCAGAACAACATAACAACAATCCTCGATTTGAAACATCGGCGCTATTTTAGTCAGCGCCGACAAATCGTAAAGCCTGTCGCCTTGTTCCGTTTCTGGGGTGGTATAAACCTTTTTGGTCACTGTGTCGTCAAATACGATTGCCGCGAATTTGACGGGGTTGACAATGGCTTACGCCATAAACCAGTAATAAAAGAGACCGACTTTCAGGCCAAGGATCACAATGTAGGCACAGCAGTATTTCATGGTGCCAGACATGATCTGATTGGCCTGACCGTCCATTTTGGTGGCAGAAACCGCGATGGCGATGCTTTGCGGCGAAATCATTTTGCCCCCCGTAGCGCCAGAGGTATTGGCCGCCGCCAGCCAGTTGGGATCGATATGTAACTTGCTGGCAGCTATGGTTTGCAGCTTGCCAAACAGAATGTTCGAGTTGGTATCGCTGCCGGTAACGAACGT	360_68	-	Lactate_perm	PF02652.17	1.7e-26	91.5	2.1	2e-26	91.3	2.1	1.1	1	0	0	1	1	1	1	-	-1	GTAGGCCTGATAAGCGAAGCGCCATCAGGAATAAGTGCCAGGTATTACACGCGGAAGTAGCGTGGTGGAATCAACGCGGAAAAGGCGTCGAACTTCTTCACCATCTTTTTCCAGAACAACATAACAACAATCCTCGATTTGAAACATCGGCGCTATTTTAGTCAGCGCCGACAAATCGTAAAGCCTGTCGCCTTGTTCCGTTTCTGGGGTGGTATAAACCTTTTTGGTCACTGTGTCGTCAAATACGATTGCCGCGAATTTGACGGGGTTGACAATGGCTTACGCCATAAACCAGTAATAAAAGAGACCGACTTTCAGGCCAAGGATCACAATGTAGGCACAGCAGTATTTCATGGTGCCAGACATGATCTGATTGGCCTGACCGTCCATTTTGGTGGCAGAAACCGCGATGGCGATGCTTTGCGGCGAAATCATTTTGCCCCCCGTAGCGCCAGAGGTATTGGCCGCCGCCAGCCAGTTGGGATCGATATGTAACTTGCTGGCAGCTATGGTTTGCAGCTTGCCAAACAGAATGTTCGAGTTGGTATCGCTGCCGGTAACGAACGT
552007	GTAGGCCTGATAAGCGAAGCGCCATCAGGAATAAGTGCCAGGTATTACACGCGGAAGTAGCGTGGTGGAATCAACGCGGAAAAGGCGTCGAACTTCTTCACCATCTTTTTCCAGAACAACATAACAACAATCCTCGATTTGAAACATCGGCGCTATTTTAGTCAGCGCCGACAAATCGTAAAGCCTGTCGCCTTGTTCCGTTTCTGGGGTGGTATAAACCTTTTTGGTCACTGTGTCGTCAAATACGATTGCCGCGAATTTGACGGGGTTGACAATGGCTTACGCCATAAACCAGTAATAAAAGAGACCGACTTTCAGGCCAAGGATCACAATGTAGGCACAGCAGTATTTCATGGTGCCAGACATGATCTGATTGGCCTGACCGTCCATTTTGGTGGCAGAAACCGCGATGGCGATGCTTTGCGGCGAAATCATTTTGCCCCCCGTAGCGCCAGAGGTATTGGCCGCCGCCAGCCAGTTGGGATCGATATGTAACTTGCTGGCAGCTATGGTTTGCAGCTTGCCAAACAGAATGTTCGAGTTGGTATCGCTGCCGGTAACGAACGT	360_68	-	PilI	PF10623.12	0.0012	17.5	0.1	0.0038	15.8	0.1	1.9	1	1	0	1	1	1	1	-	-1	GTAGGCCTGATAAGCGAAGCGCCATCAGGAATAAGTGCCAGGTATTACACGCGGAAGTAGCGTGGTGGAATCAACGCGGAAAAGGCGTCGAACTTCTTCACCATCTTTTTCCAGAACAACATAACAACAATCCTCGATTTGAAACATCGGCGCTATTTTAGTCAGCGCCGACAAATCGTAAAGCCTGTCGCCTTGTTCCGTTTCTGGGGTGGTATAAACCTTTTTGGTCACTGTGTCGTCAAATACGATTGCCGCGAATTTGACGGGGTTGACAATGGCTTACGCCATAAACCAGTAATAAAAGAGACCGACTTTCAGGCCAAGGATCACAATGTAGGCACAGCAGTATTTCATGGTGCCAGACATGATCTGATTGGCCTGACCGTCCATTTTGGTGGCAGAAACCGCGATGGCGATGCTTTGCGGCGAAATCATTTTGCCCCCCGTAGCGCCAGAGGTATTGGCCGCCGCCAGCCAGTTGGGATCGATATGTAACTTGCTGGCAGCTATGGTTTGCAGCTTGCCAAACAGAATGTTCGAGTTGGTATCGCTGCCGGTAACGAACGT
552008	GTAGGCCTGATAAGCGAAGCGCCATCAGGCAAAGGTTCTGCCGGATGGCAACGTAACCGCCTTATCCGGCCTACGGGCCTCCAGAGCCACACTCTTGTCGCGGAGGGCTATTATGATCGCGGAACAACACCAGGAGATCCTCCGTACAGAGGGATTAAGTAAATTCTTTCCTGGCGTCAAAGCGCTGGATAACGTCGATTTCAGTCTGCGTCGCGGCGAAATTATGGCGCTGCTCGGCGAGAACGGGGCCGGAAAATCCACGCTCATCAAAGCACTGACCGGCGTCTATCATGCCGATCGCGGTAGTATCTGGCTGGAAGGCAGTGCCATCTCCCCCAGAAATACCGCACATGCCCAACAGCTGGGCATTGGCACGGTGTATCAGGAAGTGAACCTGCTGCCGAATATGTCGGTGGCGGATAACCTGTTTATTGGTCGTGAACCGCGTCGATTTGGCCTGCTACGGCGCAAAGAGATGGAAAAGCGCGCTACGGCGCTAATGGCGTCTTACGGTTTTTCCCTCGACGTGCGCGAACCGCTGAACCGCTATTCGGTGGCGATGCAACA	360_69	-	AAA_15	PF13175.9	0.0076	14.3	0.0	0.01	13.8	0.0	1.1	1	0	0	1	1	1	1	-	2	GTAGGCCTGATAAGCGAAGCGCCATCAGGCAAAGGTTCTGCCGGATGGCAACGTAACCGCCTTATCCGGCCTACGGGCCTCCAGAGCCACACTCTTGTCGCGGAGGGCTATTATGATCGCGGAACAACACCAGGAGATCCTCCGTACAGAGGGATTAAGTAAATTCTTTCCTGGCGTCAAAGCGCTGGATAACGTCGATTTCAGTCTGCGTCGCGGCGAAATTATGGCGCTGCTCGGCGAGAACGGGGCCGGAAAATCCACGCTCATCAAAGCACTGACCGGCGTCTATCATGCCGATCGCGGTAGTATCTGGCTGGAAGGCAGTGCCATCTCCCCCAGAAATACCGCACATGCCCAACAGCTGGGCATTGGCACGGTGTATCAGGAAGTGAACCTGCTGCCGAATATGTCGGTGGCGGATAACCTGTTTATTGGTCGTGAACCGCGTCGATTTGGCCTGCTACGGCGCAAAGAGATGGAAAAGCGCGCTACGGCGCTAATGGCGTCTTACGGTTTTTCCCTCGACGTGCGCGAACCGCTGAACCGCTATTCGGTGGCGATGCAACA
552009	GTAGGCCTGATAAGCGAAGCGCCATCAGGCAAAGGTTCTGCCGGATGGCAACGTAACCGCCTTATCCGGCCTACGGGCCTCCAGAGCCACACTCTTGTCGCGGAGGGCTATTATGATCGCGGAACAACACCAGGAGATCCTCCGTACAGAGGGATTAAGTAAATTCTTTCCTGGCGTCAAAGCGCTGGATAACGTCGATTTCAGTCTGCGTCGCGGCGAAATTATGGCGCTGCTCGGCGAGAACGGGGCCGGAAAATCCACGCTCATCAAAGCACTGACCGGCGTCTATCATGCCGATCGCGGTAGTATCTGGCTGGAAGGCAGTGCCATCTCCCCCAGAAATACCGCACATGCCCAACAGCTGGGCATTGGCACGGTGTATCAGGAAGTGAACCTGCTGCCGAATATGTCGGTGGCGGATAACCTGTTTATTGGTCGTGAACCGCGTCGATTTGGCCTGCTACGGCGCAAAGAGATGGAAAAGCGCGCTACGGCGCTAATGGCGTCTTACGGTTTTTCCCTCGACGTGCGCGAACCGCTGAACCGCTATTCGGTGGCGATGCAACA	360_69	-	AAA_16	PF13191.9	0.0017	17.2	0.0	0.0029	16.4	0.0	1.4	1	0	0	1	1	1	1	-	2	GTAGGCCTGATAAGCGAAGCGCCATCAGGCAAAGGTTCTGCCGGATGGCAACGTAACCGCCTTATCCGGCCTACGGGCCTCCAGAGCCACACTCTTGTCGCGGAGGGCTATTATGATCGCGGAACAACACCAGGAGATCCTCCGTACAGAGGGATTAAGTAAATTCTTTCCTGGCGTCAAAGCGCTGGATAACGTCGATTTCAGTCTGCGTCGCGGCGAAATTATGGCGCTGCTCGGCGAGAACGGGGCCGGAAAATCCACGCTCATCAAAGCACTGACCGGCGTCTATCATGCCGATCGCGGTAGTATCTGGCTGGAAGGCAGTGCCATCTCCCCCAGAAATACCGCACATGCCCAACAGCTGGGCATTGGCACGGTGTATCAGGAAGTGAACCTGCTGCCGAATATGTCGGTGGCGGATAACCTGTTTATTGGTCGTGAACCGCGTCGATTTGGCCTGCTACGGCGCAAAGAGATGGAAAAGCGCGCTACGGCGCTAATGGCGTCTTACGGTTTTTCCCTCGACGTGCGCGAACCGCTGAACCGCTATTCGGTGGCGATGCAACA
552010	GTAGGCCTGATAAGCGAAGCGCCATCAGGCAAAGGTTCTGCCGGATGGCAACGTAACCGCCTTATCCGGCCTACGGGCCTCCAGAGCCACACTCTTGTCGCGGAGGGCTATTATGATCGCGGAACAACACCAGGAGATCCTCCGTACAGAGGGATTAAGTAAATTCTTTCCTGGCGTCAAAGCGCTGGATAACGTCGATTTCAGTCTGCGTCGCGGCGAAATTATGGCGCTGCTCGGCGAGAACGGGGCCGGAAAATCCACGCTCATCAAAGCACTGACCGGCGTCTATCATGCCGATCGCGGTAGTATCTGGCTGGAAGGCAGTGCCATCTCCCCCAGAAATACCGCACATGCCCAACAGCTGGGCATTGGCACGGTGTATCAGGAAGTGAACCTGCTGCCGAATATGTCGGTGGCGGATAACCTGTTTATTGGTCGTGAACCGCGTCGATTTGGCCTGCTACGGCGCAAAGAGATGGAAAAGCGCGCTACGGCGCTAATGGCGTCTTACGGTTTTTCCCTCGACGTGCGCGAACCGCTGAACCGCTATTCGGTGGCGATGCAACA	360_69	-	AAA_21	PF13304.9	2.9e-05	22.4	0.0	3.7e-05	22.1	0.0	1.2	1	0	0	1	1	1	1	-	2	GTAGGCCTGATAAGCGAAGCGCCATCAGGCAAAGGTTCTGCCGGATGGCAACGTAACCGCCTTATCCGGCCTACGGGCCTCCAGAGCCACACTCTTGTCGCGGAGGGCTATTATGATCGCGGAACAACACCAGGAGATCCTCCGTACAGAGGGATTAAGTAAATTCTTTCCTGGCGTCAAAGCGCTGGATAACGTCGATTTCAGTCTGCGTCGCGGCGAAATTATGGCGCTGCTCGGCGAGAACGGGGCCGGAAAATCCACGCTCATCAAAGCACTGACCGGCGTCTATCATGCCGATCGCGGTAGTATCTGGCTGGAAGGCAGTGCCATCTCCCCCAGAAATACCGCACATGCCCAACAGCTGGGCATTGGCACGGTGTATCAGGAAGTGAACCTGCTGCCGAATATGTCGGTGGCGGATAACCTGTTTATTGGTCGTGAACCGCGTCGATTTGGCCTGCTACGGCGCAAAGAGATGGAAAAGCGCGCTACGGCGCTAATGGCGTCTTACGGTTTTTCCCTCGACGTGCGCGAACCGCTGAACCGCTATTCGGTGGCGATGCAACA
552011	GTAGGCCTGATAAGCGAAGCGCCATCAGGCAAAGGTTCTGCCGGATGGCAACGTAACCGCCTTATCCGGCCTACGGGCCTCCAGAGCCACACTCTTGTCGCGGAGGGCTATTATGATCGCGGAACAACACCAGGAGATCCTCCGTACAGAGGGATTAAGTAAATTCTTTCCTGGCGTCAAAGCGCTGGATAACGTCGATTTCAGTCTGCGTCGCGGCGAAATTATGGCGCTGCTCGGCGAGAACGGGGCCGGAAAATCCACGCTCATCAAAGCACTGACCGGCGTCTATCATGCCGATCGCGGTAGTATCTGGCTGGAAGGCAGTGCCATCTCCCCCAGAAATACCGCACATGCCCAACAGCTGGGCATTGGCACGGTGTATCAGGAAGTGAACCTGCTGCCGAATATGTCGGTGGCGGATAACCTGTTTATTGGTCGTGAACCGCGTCGATTTGGCCTGCTACGGCGCAAAGAGATGGAAAAGCGCGCTACGGCGCTAATGGCGTCTTACGGTTTTTCCCTCGACGTGCGCGAACCGCTGAACCGCTATTCGGTGGCGATGCAACA	360_69	-	AAA_22	PF13401.9	0.0052	15.5	0.1	0.011	14.4	0.1	1.5	1	1	0	1	1	1	1	-	2	GTAGGCCTGATAAGCGAAGCGCCATCAGGCAAAGGTTCTGCCGGATGGCAACGTAACCGCCTTATCCGGCCTACGGGCCTCCAGAGCCACACTCTTGTCGCGGAGGGCTATTATGATCGCGGAACAACACCAGGAGATCCTCCGTACAGAGGGATTAAGTAAATTCTTTCCTGGCGTCAAAGCGCTGGATAACGTCGATTTCAGTCTGCGTCGCGGCGAAATTATGGCGCTGCTCGGCGAGAACGGGGCCGGAAAATCCACGCTCATCAAAGCACTGACCGGCGTCTATCATGCCGATCGCGGTAGTATCTGGCTGGAAGGCAGTGCCATCTCCCCCAGAAATACCGCACATGCCCAACAGCTGGGCATTGGCACGGTGTATCAGGAAGTGAACCTGCTGCCGAATATGTCGGTGGCGGATAACCTGTTTATTGGTCGTGAACCGCGTCGATTTGGCCTGCTACGGCGCAAAGAGATGGAAAAGCGCGCTACGGCGCTAATGGCGTCTTACGGTTTTTCCCTCGACGTGCGCGAACCGCTGAACCGCTATTCGGTGGCGATGCAACA
552012	GTAGGCCTGATAAGCGAAGCGCCATCAGGCAAAGGTTCTGCCGGATGGCAACGTAACCGCCTTATCCGGCCTACGGGCCTCCAGAGCCACACTCTTGTCGCGGAGGGCTATTATGATCGCGGAACAACACCAGGAGATCCTCCGTACAGAGGGATTAAGTAAATTCTTTCCTGGCGTCAAAGCGCTGGATAACGTCGATTTCAGTCTGCGTCGCGGCGAAATTATGGCGCTGCTCGGCGAGAACGGGGCCGGAAAATCCACGCTCATCAAAGCACTGACCGGCGTCTATCATGCCGATCGCGGTAGTATCTGGCTGGAAGGCAGTGCCATCTCCCCCAGAAATACCGCACATGCCCAACAGCTGGGCATTGGCACGGTGTATCAGGAAGTGAACCTGCTGCCGAATATGTCGGTGGCGGATAACCTGTTTATTGGTCGTGAACCGCGTCGATTTGGCCTGCTACGGCGCAAAGAGATGGAAAAGCGCGCTACGGCGCTAATGGCGTCTTACGGTTTTTCCCTCGACGTGCGCGAACCGCTGAACCGCTATTCGGTGGCGATGCAACA	360_69	-	AAA_23	PF13476.9	5.9e-05	22.1	0.0	8.1e-05	21.7	0.0	1.2	1	0	0	1	1	1	1	-	2	GTAGGCCTGATAAGCGAAGCGCCATCAGGCAAAGGTTCTGCCGGATGGCAACGTAACCGCCTTATCCGGCCTACGGGCCTCCAGAGCCACACTCTTGTCGCGGAGGGCTATTATGATCGCGGAACAACACCAGGAGATCCTCCGTACAGAGGGATTAAGTAAATTCTTTCCTGGCGTCAAAGCGCTGGATAACGTCGATTTCAGTCTGCGTCGCGGCGAAATTATGGCGCTGCTCGGCGAGAACGGGGCCGGAAAATCCACGCTCATCAAAGCACTGACCGGCGTCTATCATGCCGATCGCGGTAGTATCTGGCTGGAAGGCAGTGCCATCTCCCCCAGAAATACCGCACATGCCCAACAGCTGGGCATTGGCACGGTGTATCAGGAAGTGAACCTGCTGCCGAATATGTCGGTGGCGGATAACCTGTTTATTGGTCGTGAACCGCGTCGATTTGGCCTGCTACGGCGCAAAGAGATGGAAAAGCGCGCTACGGCGCTAATGGCGTCTTACGGTTTTTCCCTCGACGTGCGCGAACCGCTGAACCGCTATTCGGTGGCGATGCAACA
552013	GTAGGCCTGATAAGCGAAGCGCCATCAGGCAAAGGTTCTGCCGGATGGCAACGTAACCGCCTTATCCGGCCTACGGGCCTCCAGAGCCACACTCTTGTCGCGGAGGGCTATTATGATCGCGGAACAACACCAGGAGATCCTCCGTACAGAGGGATTAAGTAAATTCTTTCCTGGCGTCAAAGCGCTGGATAACGTCGATTTCAGTCTGCGTCGCGGCGAAATTATGGCGCTGCTCGGCGAGAACGGGGCCGGAAAATCCACGCTCATCAAAGCACTGACCGGCGTCTATCATGCCGATCGCGGTAGTATCTGGCTGGAAGGCAGTGCCATCTCCCCCAGAAATACCGCACATGCCCAACAGCTGGGCATTGGCACGGTGTATCAGGAAGTGAACCTGCTGCCGAATATGTCGGTGGCGGATAACCTGTTTATTGGTCGTGAACCGCGTCGATTTGGCCTGCTACGGCGCAAAGAGATGGAAAAGCGCGCTACGGCGCTAATGGCGTCTTACGGTTTTTCCCTCGACGTGCGCGAACCGCTGAACCGCTATTCGGTGGCGATGCAACA	360_69	-	AAA_27	PF13514.9	0.017	13.2	0.0	0.031	12.3	0.0	1.4	1	0	0	1	1	1	0	-	2	GTAGGCCTGATAAGCGAAGCGCCATCAGGCAAAGGTTCTGCCGGATGGCAACGTAACCGCCTTATCCGGCCTACGGGCCTCCAGAGCCACACTCTTGTCGCGGAGGGCTATTATGATCGCGGAACAACACCAGGAGATCCTCCGTACAGAGGGATTAAGTAAATTCTTTCCTGGCGTCAAAGCGCTGGATAACGTCGATTTCAGTCTGCGTCGCGGCGAAATTATGGCGCTGCTCGGCGAGAACGGGGCCGGAAAATCCACGCTCATCAAAGCACTGACCGGCGTCTATCATGCCGATCGCGGTAGTATCTGGCTGGAAGGCAGTGCCATCTCCCCCAGAAATACCGCACATGCCCAACAGCTGGGCATTGGCACGGTGTATCAGGAAGTGAACCTGCTGCCGAATATGTCGGTGGCGGATAACCTGTTTATTGGTCGTGAACCGCGTCGATTTGGCCTGCTACGGCGCAAAGAGATGGAAAAGCGCGCTACGGCGCTAATGGCGTCTTACGGTTTTTCCCTCGACGTGCGCGAACCGCTGAACCGCTATTCGGTGGCGATGCAACA
552014	GTAGGCCTGATAAGCGAAGCGCCATCAGGCAAAGGTTCTGCCGGATGGCAACGTAACCGCCTTATCCGGCCTACGGGCCTCCAGAGCCACACTCTTGTCGCGGAGGGCTATTATGATCGCGGAACAACACCAGGAGATCCTCCGTACAGAGGGATTAAGTAAATTCTTTCCTGGCGTCAAAGCGCTGGATAACGTCGATTTCAGTCTGCGTCGCGGCGAAATTATGGCGCTGCTCGGCGAGAACGGGGCCGGAAAATCCACGCTCATCAAAGCACTGACCGGCGTCTATCATGCCGATCGCGGTAGTATCTGGCTGGAAGGCAGTGCCATCTCCCCCAGAAATACCGCACATGCCCAACAGCTGGGCATTGGCACGGTGTATCAGGAAGTGAACCTGCTGCCGAATATGTCGGTGGCGGATAACCTGTTTATTGGTCGTGAACCGCGTCGATTTGGCCTGCTACGGCGCAAAGAGATGGAAAAGCGCGCTACGGCGCTAATGGCGTCTTACGGTTTTTCCCTCGACGTGCGCGAACCGCTGAACCGCTATTCGGTGGCGATGCAACA	360_69	-	AAA_29	PF13555.9	2.7e-06	25.5	0.1	1.2e-05	23.4	0.0	1.9	2	0	0	2	2	2	1	-	2	GTAGGCCTGATAAGCGAAGCGCCATCAGGCAAAGGTTCTGCCGGATGGCAACGTAACCGCCTTATCCGGCCTACGGGCCTCCAGAGCCACACTCTTGTCGCGGAGGGCTATTATGATCGCGGAACAACACCAGGAGATCCTCCGTACAGAGGGATTAAGTAAATTCTTTCCTGGCGTCAAAGCGCTGGATAACGTCGATTTCAGTCTGCGTCGCGGCGAAATTATGGCGCTGCTCGGCGAGAACGGGGCCGGAAAATCCACGCTCATCAAAGCACTGACCGGCGTCTATCATGCCGATCGCGGTAGTATCTGGCTGGAAGGCAGTGCCATCTCCCCCAGAAATACCGCACATGCCCAACAGCTGGGCATTGGCACGGTGTATCAGGAAGTGAACCTGCTGCCGAATATGTCGGTGGCGGATAACCTGTTTATTGGTCGTGAACCGCGTCGATTTGGCCTGCTACGGCGCAAAGAGATGGAAAAGCGCGCTACGGCGCTAATGGCGTCTTACGGTTTTTCCCTCGACGTGCGCGAACCGCTGAACCGCTATTCGGTGGCGATGCAACA
552015	GTAGGCCTGATAAGCGAAGCGCCATCAGGCAAAGGTTCTGCCGGATGGCAACGTAACCGCCTTATCCGGCCTACGGGCCTCCAGAGCCACACTCTTGTCGCGGAGGGCTATTATGATCGCGGAACAACACCAGGAGATCCTCCGTACAGAGGGATTAAGTAAATTCTTTCCTGGCGTCAAAGCGCTGGATAACGTCGATTTCAGTCTGCGTCGCGGCGAAATTATGGCGCTGCTCGGCGAGAACGGGGCCGGAAAATCCACGCTCATCAAAGCACTGACCGGCGTCTATCATGCCGATCGCGGTAGTATCTGGCTGGAAGGCAGTGCCATCTCCCCCAGAAATACCGCACATGCCCAACAGCTGGGCATTGGCACGGTGTATCAGGAAGTGAACCTGCTGCCGAATATGTCGGTGGCGGATAACCTGTTTATTGGTCGTGAACCGCGTCGATTTGGCCTGCTACGGCGCAAAGAGATGGAAAAGCGCGCTACGGCGCTAATGGCGTCTTACGGTTTTTCCCTCGACGTGCGCGAACCGCTGAACCGCTATTCGGTGGCGATGCAACA	360_69	-	AAA_30	PF13604.9	0.0018	16.4	0.0	0.0027	15.9	0.0	1.3	1	0	0	1	1	1	1	-	2	GTAGGCCTGATAAGCGAAGCGCCATCAGGCAAAGGTTCTGCCGGATGGCAACGTAACCGCCTTATCCGGCCTACGGGCCTCCAGAGCCACACTCTTGTCGCGGAGGGCTATTATGATCGCGGAACAACACCAGGAGATCCTCCGTACAGAGGGATTAAGTAAATTCTTTCCTGGCGTCAAAGCGCTGGATAACGTCGATTTCAGTCTGCGTCGCGGCGAAATTATGGCGCTGCTCGGCGAGAACGGGGCCGGAAAATCCACGCTCATCAAAGCACTGACCGGCGTCTATCATGCCGATCGCGGTAGTATCTGGCTGGAAGGCAGTGCCATCTCCCCCAGAAATACCGCACATGCCCAACAGCTGGGCATTGGCACGGTGTATCAGGAAGTGAACCTGCTGCCGAATATGTCGGTGGCGGATAACCTGTTTATTGGTCGTGAACCGCGTCGATTTGGCCTGCTACGGCGCAAAGAGATGGAAAAGCGCGCTACGGCGCTAATGGCGTCTTACGGTTTTTCCCTCGACGTGCGCGAACCGCTGAACCGCTATTCGGTGGCGATGCAACA
552016	GTAGGCCTGATAAGCGAAGCGCCATCAGGCAAAGGTTCTGCCGGATGGCAACGTAACCGCCTTATCCGGCCTACGGGCCTCCAGAGCCACACTCTTGTCGCGGAGGGCTATTATGATCGCGGAACAACACCAGGAGATCCTCCGTACAGAGGGATTAAGTAAATTCTTTCCTGGCGTCAAAGCGCTGGATAACGTCGATTTCAGTCTGCGTCGCGGCGAAATTATGGCGCTGCTCGGCGAGAACGGGGCCGGAAAATCCACGCTCATCAAAGCACTGACCGGCGTCTATCATGCCGATCGCGGTAGTATCTGGCTGGAAGGCAGTGCCATCTCCCCCAGAAATACCGCACATGCCCAACAGCTGGGCATTGGCACGGTGTATCAGGAAGTGAACCTGCTGCCGAATATGTCGGTGGCGGATAACCTGTTTATTGGTCGTGAACCGCGTCGATTTGGCCTGCTACGGCGCAAAGAGATGGAAAAGCGCGCTACGGCGCTAATGGCGTCTTACGGTTTTTCCCTCGACGTGCGCGAACCGCTGAACCGCTATTCGGTGGCGATGCAACA	360_69	-	ABC_ATPase	PF09818.12	0.037	11.5	0.0	0.059	10.8	0.0	1.2	1	0	0	1	1	1	0	-	2	GTAGGCCTGATAAGCGAAGCGCCATCAGGCAAAGGTTCTGCCGGATGGCAACGTAACCGCCTTATCCGGCCTACGGGCCTCCAGAGCCACACTCTTGTCGCGGAGGGCTATTATGATCGCGGAACAACACCAGGAGATCCTCCGTACAGAGGGATTAAGTAAATTCTTTCCTGGCGTCAAAGCGCTGGATAACGTCGATTTCAGTCTGCGTCGCGGCGAAATTATGGCGCTGCTCGGCGAGAACGGGGCCGGAAAATCCACGCTCATCAAAGCACTGACCGGCGTCTATCATGCCGATCGCGGTAGTATCTGGCTGGAAGGCAGTGCCATCTCCCCCAGAAATACCGCACATGCCCAACAGCTGGGCATTGGCACGGTGTATCAGGAAGTGAACCTGCTGCCGAATATGTCGGTGGCGGATAACCTGTTTATTGGTCGTGAACCGCGTCGATTTGGCCTGCTACGGCGCAAAGAGATGGAAAAGCGCGCTACGGCGCTAATGGCGTCTTACGGTTTTTCCCTCGACGTGCGCGAACCGCTGAACCGCTATTCGGTGGCGATGCAACA
552017	GTAGGCCTGATAAGCGAAGCGCCATCAGGCAAAGGTTCTGCCGGATGGCAACGTAACCGCCTTATCCGGCCTACGGGCCTCCAGAGCCACACTCTTGTCGCGGAGGGCTATTATGATCGCGGAACAACACCAGGAGATCCTCCGTACAGAGGGATTAAGTAAATTCTTTCCTGGCGTCAAAGCGCTGGATAACGTCGATTTCAGTCTGCGTCGCGGCGAAATTATGGCGCTGCTCGGCGAGAACGGGGCCGGAAAATCCACGCTCATCAAAGCACTGACCGGCGTCTATCATGCCGATCGCGGTAGTATCTGGCTGGAAGGCAGTGCCATCTCCCCCAGAAATACCGCACATGCCCAACAGCTGGGCATTGGCACGGTGTATCAGGAAGTGAACCTGCTGCCGAATATGTCGGTGGCGGATAACCTGTTTATTGGTCGTGAACCGCGTCGATTTGGCCTGCTACGGCGCAAAGAGATGGAAAAGCGCGCTACGGCGCTAATGGCGTCTTACGGTTTTTCCCTCGACGTGCGCGAACCGCTGAACCGCTATTCGGTGGCGATGCAACA	360_69	-	ABC_tran	PF00005.30	4.1e-22	77.6	0.0	5.7e-22	77.2	0.0	1.2	1	0	0	1	1	1	1	-	2	GTAGGCCTGATAAGCGAAGCGCCATCAGGCAAAGGTTCTGCCGGATGGCAACGTAACCGCCTTATCCGGCCTACGGGCCTCCAGAGCCACACTCTTGTCGCGGAGGGCTATTATGATCGCGGAACAACACCAGGAGATCCTCCGTACAGAGGGATTAAGTAAATTCTTTCCTGGCGTCAAAGCGCTGGATAACGTCGATTTCAGTCTGCGTCGCGGCGAAATTATGGCGCTGCTCGGCGAGAACGGGGCCGGAAAATCCACGCTCATCAAAGCACTGACCGGCGTCTATCATGCCGATCGCGGTAGTATCTGGCTGGAAGGCAGTGCCATCTCCCCCAGAAATACCGCACATGCCCAACAGCTGGGCATTGGCACGGTGTATCAGGAAGTGAACCTGCTGCCGAATATGTCGGTGGCGGATAACCTGTTTATTGGTCGTGAACCGCGTCGATTTGGCCTGCTACGGCGCAAAGAGATGGAAAAGCGCGCTACGGCGCTAATGGCGTCTTACGGTTTTTCCCTCGACGTGCGCGAACCGCTGAACCGCTATTCGGTGGCGATGCAACA
552018	GTAGGCCTGATAAGCGAAGCGCCATCAGGCAAAGGTTCTGCCGGATGGCAACGTAACCGCCTTATCCGGCCTACGGGCCTCCAGAGCCACACTCTTGTCGCGGAGGGCTATTATGATCGCGGAACAACACCAGGAGATCCTCCGTACAGAGGGATTAAGTAAATTCTTTCCTGGCGTCAAAGCGCTGGATAACGTCGATTTCAGTCTGCGTCGCGGCGAAATTATGGCGCTGCTCGGCGAGAACGGGGCCGGAAAATCCACGCTCATCAAAGCACTGACCGGCGTCTATCATGCCGATCGCGGTAGTATCTGGCTGGAAGGCAGTGCCATCTCCCCCAGAAATACCGCACATGCCCAACAGCTGGGCATTGGCACGGTGTATCAGGAAGTGAACCTGCTGCCGAATATGTCGGTGGCGGATAACCTGTTTATTGGTCGTGAACCGCGTCGATTTGGCCTGCTACGGCGCAAAGAGATGGAAAAGCGCGCTACGGCGCTAATGGCGTCTTACGGTTTTTCCCTCGACGTGCGCGAACCGCTGAACCGCTATTCGGTGGCGATGCAACA	360_69	-	DLIC	PF05783.14	0.0078	13.5	0.0	0.011	13.1	0.0	1.1	1	0	0	1	1	1	1	-	2	GTAGGCCTGATAAGCGAAGCGCCATCAGGCAAAGGTTCTGCCGGATGGCAACGTAACCGCCTTATCCGGCCTACGGGCCTCCAGAGCCACACTCTTGTCGCGGAGGGCTATTATGATCGCGGAACAACACCAGGAGATCCTCCGTACAGAGGGATTAAGTAAATTCTTTCCTGGCGTCAAAGCGCTGGATAACGTCGATTTCAGTCTGCGTCGCGGCGAAATTATGGCGCTGCTCGGCGAGAACGGGGCCGGAAAATCCACGCTCATCAAAGCACTGACCGGCGTCTATCATGCCGATCGCGGTAGTATCTGGCTGGAAGGCAGTGCCATCTCCCCCAGAAATACCGCACATGCCCAACAGCTGGGCATTGGCACGGTGTATCAGGAAGTGAACCTGCTGCCGAATATGTCGGTGGCGGATAACCTGTTTATTGGTCGTGAACCGCGTCGATTTGGCCTGCTACGGCGCAAAGAGATGGAAAAGCGCGCTACGGCGCTAATGGCGTCTTACGGTTTTTCCCTCGACGTGCGCGAACCGCTGAACCGCTATTCGGTGGCGATGCAACA
552019	GTAGGCCTGATAAGCGAAGCGCCATCAGGCAAAGGTTCTGCCGGATGGCAACGTAACCGCCTTATCCGGCCTACGGGCCTCCAGAGCCACACTCTTGTCGCGGAGGGCTATTATGATCGCGGAACAACACCAGGAGATCCTCCGTACAGAGGGATTAAGTAAATTCTTTCCTGGCGTCAAAGCGCTGGATAACGTCGATTTCAGTCTGCGTCGCGGCGAAATTATGGCGCTGCTCGGCGAGAACGGGGCCGGAAAATCCACGCTCATCAAAGCACTGACCGGCGTCTATCATGCCGATCGCGGTAGTATCTGGCTGGAAGGCAGTGCCATCTCCCCCAGAAATACCGCACATGCCCAACAGCTGGGCATTGGCACGGTGTATCAGGAAGTGAACCTGCTGCCGAATATGTCGGTGGCGGATAACCTGTTTATTGGTCGTGAACCGCGTCGATTTGGCCTGCTACGGCGCAAAGAGATGGAAAAGCGCGCTACGGCGCTAATGGCGTCTTACGGTTTTTCCCTCGACGTGCGCGAACCGCTGAACCGCTATTCGGTGGCGATGCAACA	360_69	-	DUF2813	PF11398.11	0.0067	14.2	0.0	0.0094	13.8	0.0	1.2	1	0	0	1	1	1	1	-	2	GTAGGCCTGATAAGCGAAGCGCCATCAGGCAAAGGTTCTGCCGGATGGCAACGTAACCGCCTTATCCGGCCTACGGGCCTCCAGAGCCACACTCTTGTCGCGGAGGGCTATTATGATCGCGGAACAACACCAGGAGATCCTCCGTACAGAGGGATTAAGTAAATTCTTTCCTGGCGTCAAAGCGCTGGATAACGTCGATTTCAGTCTGCGTCGCGGCGAAATTATGGCGCTGCTCGGCGAGAACGGGGCCGGAAAATCCACGCTCATCAAAGCACTGACCGGCGTCTATCATGCCGATCGCGGTAGTATCTGGCTGGAAGGCAGTGCCATCTCCCCCAGAAATACCGCACATGCCCAACAGCTGGGCATTGGCACGGTGTATCAGGAAGTGAACCTGCTGCCGAATATGTCGGTGGCGGATAACCTGTTTATTGGTCGTGAACCGCGTCGATTTGGCCTGCTACGGCGCAAAGAGATGGAAAAGCGCGCTACGGCGCTAATGGCGTCTTACGGTTTTTCCCTCGACGTGCGCGAACCGCTGAACCGCTATTCGGTGGCGATGCAACA
552020	GTAGGCCTGATAAGCGAAGCGCCATCAGGCAAAGGTTCTGCCGGATGGCAACGTAACCGCCTTATCCGGCCTACGGGCCTCCAGAGCCACACTCTTGTCGCGGAGGGCTATTATGATCGCGGAACAACACCAGGAGATCCTCCGTACAGAGGGATTAAGTAAATTCTTTCCTGGCGTCAAAGCGCTGGATAACGTCGATTTCAGTCTGCGTCGCGGCGAAATTATGGCGCTGCTCGGCGAGAACGGGGCCGGAAAATCCACGCTCATCAAAGCACTGACCGGCGTCTATCATGCCGATCGCGGTAGTATCTGGCTGGAAGGCAGTGCCATCTCCCCCAGAAATACCGCACATGCCCAACAGCTGGGCATTGGCACGGTGTATCAGGAAGTGAACCTGCTGCCGAATATGTCGGTGGCGGATAACCTGTTTATTGGTCGTGAACCGCGTCGATTTGGCCTGCTACGGCGCAAAGAGATGGAAAAGCGCGCTACGGCGCTAATGGCGTCTTACGGTTTTTCCCTCGACGTGCGCGAACCGCTGAACCGCTATTCGGTGGCGATGCAACA	360_69	-	DUF815	PF05673.16	0.014	13.0	0.0	0.018	12.6	0.0	1.3	1	0	0	1	1	1	0	-	2	GTAGGCCTGATAAGCGAAGCGCCATCAGGCAAAGGTTCTGCCGGATGGCAACGTAACCGCCTTATCCGGCCTACGGGCCTCCAGAGCCACACTCTTGTCGCGGAGGGCTATTATGATCGCGGAACAACACCAGGAGATCCTCCGTACAGAGGGATTAAGTAAATTCTTTCCTGGCGTCAAAGCGCTGGATAACGTCGATTTCAGTCTGCGTCGCGGCGAAATTATGGCGCTGCTCGGCGAGAACGGGGCCGGAAAATCCACGCTCATCAAAGCACTGACCGGCGTCTATCATGCCGATCGCGGTAGTATCTGGCTGGAAGGCAGTGCCATCTCCCCCAGAAATACCGCACATGCCCAACAGCTGGGCATTGGCACGGTGTATCAGGAAGTGAACCTGCTGCCGAATATGTCGGTGGCGGATAACCTGTTTATTGGTCGTGAACCGCGTCGATTTGGCCTGCTACGGCGCAAAGAGATGGAAAAGCGCGCTACGGCGCTAATGGCGTCTTACGGTTTTTCCCTCGACGTGCGCGAACCGCTGAACCGCTATTCGGTGGCGATGCAACA
552021	GTAGGCCTGATAAGCGAAGCGCCATCAGGCAAAGGTTCTGCCGGATGGCAACGTAACCGCCTTATCCGGCCTACGGGCCTCCAGAGCCACACTCTTGTCGCGGAGGGCTATTATGATCGCGGAACAACACCAGGAGATCCTCCGTACAGAGGGATTAAGTAAATTCTTTCCTGGCGTCAAAGCGCTGGATAACGTCGATTTCAGTCTGCGTCGCGGCGAAATTATGGCGCTGCTCGGCGAGAACGGGGCCGGAAAATCCACGCTCATCAAAGCACTGACCGGCGTCTATCATGCCGATCGCGGTAGTATCTGGCTGGAAGGCAGTGCCATCTCCCCCAGAAATACCGCACATGCCCAACAGCTGGGCATTGGCACGGTGTATCAGGAAGTGAACCTGCTGCCGAATATGTCGGTGGCGGATAACCTGTTTATTGGTCGTGAACCGCGTCGATTTGGCCTGCTACGGCGCAAAGAGATGGAAAAGCGCGCTACGGCGCTAATGGCGTCTTACGGTTTTTCCCTCGACGTGCGCGAACCGCTGAACCGCTATTCGGTGGCGATGCAACA	360_69	-	IIGP	PF05049.16	0.047	11.2	0.0	0.06	10.8	0.0	1.1	1	0	0	1	1	1	0	-	2	GTAGGCCTGATAAGCGAAGCGCCATCAGGCAAAGGTTCTGCCGGATGGCAACGTAACCGCCTTATCCGGCCTACGGGCCTCCAGAGCCACACTCTTGTCGCGGAGGGCTATTATGATCGCGGAACAACACCAGGAGATCCTCCGTACAGAGGGATTAAGTAAATTCTTTCCTGGCGTCAAAGCGCTGGATAACGTCGATTTCAGTCTGCGTCGCGGCGAAATTATGGCGCTGCTCGGCGAGAACGGGGCCGGAAAATCCACGCTCATCAAAGCACTGACCGGCGTCTATCATGCCGATCGCGGTAGTATCTGGCTGGAAGGCAGTGCCATCTCCCCCAGAAATACCGCACATGCCCAACAGCTGGGCATTGGCACGGTGTATCAGGAAGTGAACCTGCTGCCGAATATGTCGGTGGCGGATAACCTGTTTATTGGTCGTGAACCGCGTCGATTTGGCCTGCTACGGCGCAAAGAGATGGAAAAGCGCGCTACGGCGCTAATGGCGTCTTACGGTTTTTCCCTCGACGTGCGCGAACCGCTGAACCGCTATTCGGTGGCGATGCAACA
552022	GTAGGCCTGATAAGCGAAGCGCCATCAGGCAAAGGTTCTGCCGGATGGCAACGTAACCGCCTTATCCGGCCTACGGGCCTCCAGAGCCACACTCTTGTCGCGGAGGGCTATTATGATCGCGGAACAACACCAGGAGATCCTCCGTACAGAGGGATTAAGTAAATTCTTTCCTGGCGTCAAAGCGCTGGATAACGTCGATTTCAGTCTGCGTCGCGGCGAAATTATGGCGCTGCTCGGCGAGAACGGGGCCGGAAAATCCACGCTCATCAAAGCACTGACCGGCGTCTATCATGCCGATCGCGGTAGTATCTGGCTGGAAGGCAGTGCCATCTCCCCCAGAAATACCGCACATGCCCAACAGCTGGGCATTGGCACGGTGTATCAGGAAGTGAACCTGCTGCCGAATATGTCGGTGGCGGATAACCTGTTTATTGGTCGTGAACCGCGTCGATTTGGCCTGCTACGGCGCAAAGAGATGGAAAAGCGCGCTACGGCGCTAATGGCGTCTTACGGTTTTTCCCTCGACGTGCGCGAACCGCTGAACCGCTATTCGGTGGCGATGCAACA	360_69	-	MMR_HSR1	PF01926.26	0.0016	17.0	0.0	0.0023	16.5	0.0	1.3	1	0	0	1	1	1	1	-	2	GTAGGCCTGATAAGCGAAGCGCCATCAGGCAAAGGTTCTGCCGGATGGCAACGTAACCGCCTTATCCGGCCTACGGGCCTCCAGAGCCACACTCTTGTCGCGGAGGGCTATTATGATCGCGGAACAACACCAGGAGATCCTCCGTACAGAGGGATTAAGTAAATTCTTTCCTGGCGTCAAAGCGCTGGATAACGTCGATTTCAGTCTGCGTCGCGGCGAAATTATGGCGCTGCTCGGCGAGAACGGGGCCGGAAAATCCACGCTCATCAAAGCACTGACCGGCGTCTATCATGCCGATCGCGGTAGTATCTGGCTGGAAGGCAGTGCCATCTCCCCCAGAAATACCGCACATGCCCAACAGCTGGGCATTGGCACGGTGTATCAGGAAGTGAACCTGCTGCCGAATATGTCGGTGGCGGATAACCTGTTTATTGGTCGTGAACCGCGTCGATTTGGCCTGCTACGGCGCAAAGAGATGGAAAAGCGCGCTACGGCGCTAATGGCGTCTTACGGTTTTTCCCTCGACGTGCGCGAACCGCTGAACCGCTATTCGGTGGCGATGCAACA
552023	GTAGGCCTGATAAGCGAAGCGCCATCAGGCAAAGGTTCTGCCGGATGGCAACGTAACCGCCTTATCCGGCCTACGGGCCTCCAGAGCCACACTCTTGTCGCGGAGGGCTATTATGATCGCGGAACAACACCAGGAGATCCTCCGTACAGAGGGATTAAGTAAATTCTTTCCTGGCGTCAAAGCGCTGGATAACGTCGATTTCAGTCTGCGTCGCGGCGAAATTATGGCGCTGCTCGGCGAGAACGGGGCCGGAAAATCCACGCTCATCAAAGCACTGACCGGCGTCTATCATGCCGATCGCGGTAGTATCTGGCTGGAAGGCAGTGCCATCTCCCCCAGAAATACCGCACATGCCCAACAGCTGGGCATTGGCACGGTGTATCAGGAAGTGAACCTGCTGCCGAATATGTCGGTGGCGGATAACCTGTTTATTGGTCGTGAACCGCGTCGATTTGGCCTGCTACGGCGCAAAGAGATGGAAAAGCGCGCTACGGCGCTAATGGCGTCTTACGGTTTTTCCCTCGACGTGCGCGAACCGCTGAACCGCTATTCGGTGGCGATGCAACA	360_69	-	Ploopntkinase3	PF18751.4	0.026	12.5	0.0	0.039	12.0	0.0	1.3	1	0	0	1	1	1	0	-	2	GTAGGCCTGATAAGCGAAGCGCCATCAGGCAAAGGTTCTGCCGGATGGCAACGTAACCGCCTTATCCGGCCTACGGGCCTCCAGAGCCACACTCTTGTCGCGGAGGGCTATTATGATCGCGGAACAACACCAGGAGATCCTCCGTACAGAGGGATTAAGTAAATTCTTTCCTGGCGTCAAAGCGCTGGATAACGTCGATTTCAGTCTGCGTCGCGGCGAAATTATGGCGCTGCTCGGCGAGAACGGGGCCGGAAAATCCACGCTCATCAAAGCACTGACCGGCGTCTATCATGCCGATCGCGGTAGTATCTGGCTGGAAGGCAGTGCCATCTCCCCCAGAAATACCGCACATGCCCAACAGCTGGGCATTGGCACGGTGTATCAGGAAGTGAACCTGCTGCCGAATATGTCGGTGGCGGATAACCTGTTTATTGGTCGTGAACCGCGTCGATTTGGCCTGCTACGGCGCAAAGAGATGGAAAAGCGCGCTACGGCGCTAATGGCGTCTTACGGTTTTTCCCTCGACGTGCGCGAACCGCTGAACCGCTATTCGGTGGCGATGCAACA
552024	GTAGGCCTGATAAGCGAAGCGCCATCAGGCAAAGGTTCTGCCGGATGGCAACGTAACCGCCTTATCCGGCCTACGGGCCTCCAGAGCCACACTCTTGTCGCGGAGGGCTATTATGATCGCGGAACAACACCAGGAGATCCTCCGTACAGAGGGATTAAGTAAATTCTTTCCTGGCGTCAAAGCGCTGGATAACGTCGATTTCAGTCTGCGTCGCGGCGAAATTATGGCGCTGCTCGGCGAGAACGGGGCCGGAAAATCCACGCTCATCAAAGCACTGACCGGCGTCTATCATGCCGATCGCGGTAGTATCTGGCTGGAAGGCAGTGCCATCTCCCCCAGAAATACCGCACATGCCCAACAGCTGGGCATTGGCACGGTGTATCAGGAAGTGAACCTGCTGCCGAATATGTCGGTGGCGGATAACCTGTTTATTGGTCGTGAACCGCGTCGATTTGGCCTGCTACGGCGCAAAGAGATGGAAAAGCGCGCTACGGCGCTAATGGCGTCTTACGGTTTTTCCCTCGACGTGCGCGAACCGCTGAACCGCTATTCGGTGGCGATGCAACA	360_69	-	RsgA_GTPase	PF03193.19	3e-05	22.4	0.0	4e-05	22.0	0.0	1.2	1	0	0	1	1	1	1	-	2	GTAGGCCTGATAAGCGAAGCGCCATCAGGCAAAGGTTCTGCCGGATGGCAACGTAACCGCCTTATCCGGCCTACGGGCCTCCAGAGCCACACTCTTGTCGCGGAGGGCTATTATGATCGCGGAACAACACCAGGAGATCCTCCGTACAGAGGGATTAAGTAAATTCTTTCCTGGCGTCAAAGCGCTGGATAACGTCGATTTCAGTCTGCGTCGCGGCGAAATTATGGCGCTGCTCGGCGAGAACGGGGCCGGAAAATCCACGCTCATCAAAGCACTGACCGGCGTCTATCATGCCGATCGCGGTAGTATCTGGCTGGAAGGCAGTGCCATCTCCCCCAGAAATACCGCACATGCCCAACAGCTGGGCATTGGCACGGTGTATCAGGAAGTGAACCTGCTGCCGAATATGTCGGTGGCGGATAACCTGTTTATTGGTCGTGAACCGCGTCGATTTGGCCTGCTACGGCGCAAAGAGATGGAAAAGCGCGCTACGGCGCTAATGGCGTCTTACGGTTTTTCCCTCGACGTGCGCGAACCGCTGAACCGCTATTCGGTGGCGATGCAACA
552025	GTAGGCCTGATAAGCGAAGCGCCATCAGGCAAAGGTTCTGCCGGATGGCAACGTAACCGCCTTATCCGGCCTACGGGCCTCCAGAGCCACACTCTTGTCGCGGAGGGCTATTATGATCGCGGAACAACACCAGGAGATCCTCCGTACAGAGGGATTAAGTAAATTCTTTCCTGGCGTCAAAGCGCTGGATAACGTCGATTTCAGTCTGCGTCGCGGCGAAATTATGGCGCTGCTCGGCGAGAACGGGGCCGGAAAATCCACGCTCATCAAAGCACTGACCGGCGTCTATCATGCCGATCGCGGTAGTATCTGGCTGGAAGGCAGTGCCATCTCCCCCAGAAATACCGCACATGCCCAACAGCTGGGCATTGGCACGGTGTATCAGGAAGTGAACCTGCTGCCGAATATGTCGGTGGCGGATAACCTGTTTATTGGTCGTGAACCGCGTCGATTTGGCCTGCTACGGCGCAAAGAGATGGAAAAGCGCGCTACGGCGCTAATGGCGTCTTACGGTTTTTCCCTCGACGTGCGCGAACCGCTGAACCGCTATTCGGTGGCGATGCAACA	360_69	-	SMC_N	PF02463.22	0.017	13.0	0.0	0.026	12.4	0.0	1.2	1	0	0	1	1	1	0	-	2	GTAGGCCTGATAAGCGAAGCGCCATCAGGCAAAGGTTCTGCCGGATGGCAACGTAACCGCCTTATCCGGCCTACGGGCCTCCAGAGCCACACTCTTGTCGCGGAGGGCTATTATGATCGCGGAACAACACCAGGAGATCCTCCGTACAGAGGGATTAAGTAAATTCTTTCCTGGCGTCAAAGCGCTGGATAACGTCGATTTCAGTCTGCGTCGCGGCGAAATTATGGCGCTGCTCGGCGAGAACGGGGCCGGAAAATCCACGCTCATCAAAGCACTGACCGGCGTCTATCATGCCGATCGCGGTAGTATCTGGCTGGAAGGCAGTGCCATCTCCCCCAGAAATACCGCACATGCCCAACAGCTGGGCATTGGCACGGTGTATCAGGAAGTGAACCTGCTGCCGAATATGTCGGTGGCGGATAACCTGTTTATTGGTCGTGAACCGCGTCGATTTGGCCTGCTACGGCGCAAAGAGATGGAAAAGCGCGCTACGGCGCTAATGGCGTCTTACGGTTTTTCCCTCGACGTGCGCGAACCGCTGAACCGCTATTCGGTGGCGATGCAACA
552026	GTAGGCCTGATAAGCGAAGCGCCATCAGGCAAAGGTTCTGCCGGATGGCAACGTAACCGCCTTATCCGGCCTACGGGCCTCCAGAGCCACACTCTTGTCGCGGAGGGCTATTATGATCGCGGAACAACACCAGGAGATCCTCCGTACAGAGGGATTAAGTAAATTCTTTCCTGGCGTCAAAGCGCTGGATAACGTCGATTTCAGTCTGCGTCGCGGCGAAATTATGGCGCTGCTCGGCGAGAACGGGGCCGGAAAATCCACGCTCATCAAAGCACTGACCGGCGTCTATCATGCCGATCGCGGTAGTATCTGGCTGGAAGGCAGTGCCATCTCCCCCAGAAATACCGCACATGCCCAACAGCTGGGCATTGGCACGGTGTATCAGGAAGTGAACCTGCTGCCGAATATGTCGGTGGCGGATAACCTGTTTATTGGTCGTGAACCGCGTCGATTTGGCCTGCTACGGCGCAAAGAGATGGAAAAGCGCGCTACGGCGCTAATGGCGTCTTACGGTTTTTCCCTCGACGTGCGCGAACCGCTGAACCGCTATTCGGTGGCGATGCAACA	360_69	-	TsaE	PF02367.20	0.016	13.6	0.0	0.03	12.8	0.0	1.4	1	0	0	1	1	1	0	-	2	GTAGGCCTGATAAGCGAAGCGCCATCAGGCAAAGGTTCTGCCGGATGGCAACGTAACCGCCTTATCCGGCCTACGGGCCTCCAGAGCCACACTCTTGTCGCGGAGGGCTATTATGATCGCGGAACAACACCAGGAGATCCTCCGTACAGAGGGATTAAGTAAATTCTTTCCTGGCGTCAAAGCGCTGGATAACGTCGATTTCAGTCTGCGTCGCGGCGAAATTATGGCGCTGCTCGGCGAGAACGGGGCCGGAAAATCCACGCTCATCAAAGCACTGACCGGCGTCTATCATGCCGATCGCGGTAGTATCTGGCTGGAAGGCAGTGCCATCTCCCCCAGAAATACCGCACATGCCCAACAGCTGGGCATTGGCACGGTGTATCAGGAAGTGAACCTGCTGCCGAATATGTCGGTGGCGGATAACCTGTTTATTGGTCGTGAACCGCGTCGATTTGGCCTGCTACGGCGCAAAGAGATGGAAAAGCGCGCTACGGCGCTAATGGCGTCTTACGGTTTTTCCCTCGACGTGCGCGAACCGCTGAACCGCTATTCGGTGGCGATGCAACA
552027	GTAGGGGCGGCATATATGCCGCCCGCGGCTTTCCGGCAGAGGGCCGATAATGGGGAACTTGCGGGCCGCATATATGCGGCCCCTGCATCTCTGCCGTGTTTTAGCGCCGCAGCAGCGGCAAACGAGCCGGGAGGGATAAATCCTTCCCCTACGAACTTACTTTTCAGTTTACTCCTTTTCCCCTTCCGTTGCAACCCCTGGCAAAACACAAAAATTCCATACAAAAACCGCAGATTGTGACGCGGTTTGCTATGGCAACTTTGCACAGAAGATGCTATAATGAGGAAAAACCATGACCGGGAGGGAAAAACAAGATGGAACATACCGGAAAACGCGCCCTGGTGCTGGCTGGCGGCGGGGCCAAGGGCAGCTACCAGATCGGCGTCTGGCGTGCCTTGCAGGCGCTGGACTGGACGCCCGATATCATCACCGGTGCCAGCGTCGGTACGCTGAACGGCTGTCTTTTCACAATGGGCAAAATTCAGGAGGCCGAGGATCTGTGGCGCGGGCTGGAGATTCATGACGTGCTGGAAATTCCCGAAACGCTCAAGCCGGACGAACTGCGCC	360_70	-	Patatin	PF01734.25	2e-13	49.5	0.0	3e-13	48.9	0.0	1.2	1	0	0	1	1	1	1	-	3	GTAGGGGCGGCATATATGCCGCCCGCGGCTTTCCGGCAGAGGGCCGATAATGGGGAACTTGCGGGCCGCATATATGCGGCCCCTGCATCTCTGCCGTGTTTTAGCGCCGCAGCAGCGGCAAACGAGCCGGGAGGGATAAATCCTTCCCCTACGAACTTACTTTTCAGTTTACTCCTTTTCCCCTTCCGTTGCAACCCCTGGCAAAACACAAAAATTCCATACAAAAACCGCAGATTGTGACGCGGTTTGCTATGGCAACTTTGCACAGAAGATGCTATAATGAGGAAAAACCATGACCGGGAGGGAAAAACAAGATGGAACATACCGGAAAACGCGCCCTGGTGCTGGCTGGCGGCGGGGCCAAGGGCAGCTACCAGATCGGCGTCTGGCGTGCCTTGCAGGCGCTGGACTGGACGCCCGATATCATCACCGGTGCCAGCGTCGGTACGCTGAACGGCTGTCTTTTCACAATGGGCAAAATTCAGGAGGCCGAGGATCTGTGGCGCGGGCTGGAGATTCATGACGTGCTGGAAATTCCCGAAACGCTCAAGCCGGACGAACTGCGCC
552028	GTAGTTTTACCCACTACAGAAATTATAGAGCCAAGATACTCCCCTATTCGACATAGGGGAGTATCTTGTTTTAAAACGACGAAGTGGTCCTAACTCTTCCGTTTTATTTATTAAGTTATAGCATATCTCACTCAACAGATTTTAGAGCCTCGAGCATATTGACTTTCTTAAGGTGTTGGTTCACAAAGATACCCAGAACCTGTCAGAATGATAATGATTACTAGTGTTGGAACAGCGTAGATGAGCCAGCCAAGATTTGGATTGAACATAATATTTTCAGGTGGGATAACATCTACCATGTATTGATGCAGTCCCAAACCAAGTCCGAATTCAACCAAGATACCAATGATAGAAAGACAAATTGTTTCTCGATAGATGTAGAGCGTCACTTCTTTATTAAAGAAACCTAGAACCTTAATGGTTGATAATTCGCGGATACGCTCTGCCACATTGATATTCGTTAAATTGAAGAGAACAACAAAAGCAAGAAGAATAGAAACACTAATCAAAACTCCCATAACACGGCTAAGTGAGTTGACGATGGTCTTGATTTGTGCCTTTAGAGTA	360_71	-	FtsX	PF02687.24	3.2e-14	51.4	7.2	4.4e-14	51.0	7.2	1.2	1	0	0	1	1	1	1	-	-2	GTAGTTTTACCCACTACAGAAATTATAGAGCCAAGATACTCCCCTATTCGACATAGGGGAGTATCTTGTTTTAAAACGACGAAGTGGTCCTAACTCTTCCGTTTTATTTATTAAGTTATAGCATATCTCACTCAACAGATTTTAGAGCCTCGAGCATATTGACTTTCTTAAGGTGTTGGTTCACAAAGATACCCAGAACCTGTCAGAATGATAATGATTACTAGTGTTGGAACAGCGTAGATGAGCCAGCCAAGATTTGGATTGAACATAATATTTTCAGGTGGGATAACATCTACCATGTATTGATGCAGTCCCAAACCAAGTCCGAATTCAACCAAGATACCAATGATAGAAAGACAAATTGTTTCTCGATAGATGTAGAGCGTCACTTCTTTATTAAAGAAACCTAGAACCTTAATGGTTGATAATTCGCGGATACGCTCTGCCACATTGATATTCGTTAAATTGAAGAGAACAACAAAAGCAAGAAGAATAGAAACACTAATCAAAACTCCCATAACACGGCTAAGTGAGTTGACGATGGTCTTGATTTGTGCCTTTAGAGTA
552029	GTAGTTTTACCCACTACAGAAATTATAGAGCCAAGATACTCCCCTATTCGACATAGGGGAGTATCTTGTTTTAAAACGACGAAGTGGTCCTAACTCTTCCGTTTTATTTATTAAGTTATAGCATATCTCACTCAACAGATTTTAGAGCCTCGAGCATATTGACTTTCTTAAGGTGTTGGTTCACAAAGATACCCAGAACCTGTCAGAATGATAATGATTACTAGTGTTGGAACAGCGTAGATGAGCCAGCCAAGATTTGGATTGAACATAATATTTTCAGGTGGGATAACATCTACCATGTATTGATGCAGTCCCAAACCAAGTCCGAATTCAACCAAGATACCAATGATAGAAAGACAAATTGTTTCTCGATAGATGTAGAGCGTCACTTCTTTATTAAAGAAACCTAGAACCTTAATGGTTGATAATTCGCGGATACGCTCTGCCACATTGATATTCGTTAAATTGAAGAGAACAACAAAAGCAAGAAGAATAGAAACACCAATCAAAACTCCCATAACACGGCTAAGTGAGTTGACGATGGTCTTGATTTGTGCCTTTAGAGTA	360_72	-	FtsX	PF02687.24	1.5e-14	52.5	7.1	2e-14	52.1	7.1	1.2	1	0	0	1	1	1	1	-	-2	GTAGTTTTACCCACTACAGAAATTATAGAGCCAAGATACTCCCCTATTCGACATAGGGGAGTATCTTGTTTTAAAACGACGAAGTGGTCCTAACTCTTCCGTTTTATTTATTAAGTTATAGCATATCTCACTCAACAGATTTTAGAGCCTCGAGCATATTGACTTTCTTAAGGTGTTGGTTCACAAAGATACCCAGAACCTGTCAGAATGATAATGATTACTAGTGTTGGAACAGCGTAGATGAGCCAGCCAAGATTTGGATTGAACATAATATTTTCAGGTGGGATAACATCTACCATGTATTGATGCAGTCCCAAACCAAGTCCGAATTCAACCAAGATACCAATGATAGAAAGACAAATTGTTTCTCGATAGATGTAGAGCGTCACTTCTTTATTAAAGAAACCTAGAACCTTAATGGTTGATAATTCGCGGATACGCTCTGCCACATTGATATTCGTTAAATTGAAGAGAACAACAAAAGCAAGAAGAATAGAAACACCAATCAAAACTCCCATAACACGGCTAAGTGAGTTGACGATGGTCTTGATTTGTGCCTTTAGAGTA
552030	GTAGTTTTACCCACTACAGAAATTATAGAGCCTTTATTTTCAAAATGTTCATCCATCATTTCTGCTTTCATAATATGAAAAAATGACTCCATTACTGCATTATCAAGGCAAGTCGCTTTACGAGACATACTTTGGAATGCATGATGTTCTTTCAAGAGCGTTCGCCATTGGCGATGTTGATACTGAAAGCCTTGGTCAGTATGAACTGTTGTCCGATAATTTAGTGCCGGAAGTCCTTCTAAAGCTTCTTTGAGCGGTTTAATGGCGAATTCAACTGTTGGATGTTCACTTATATTAAATGCTAAAATTTCTCCAGAGAATAAATTTAGTACCGGTTCCAAATAAACGCGTTCATTTGTTCCCATAGATCCATATCGAAATTCACTGACGTCTGCTACAAGTTTTTGATAGGGTCTGTCGGTCTTAAAGCGACGCTTTAACCGATTAGGGGCAATCCTACCAACTAATCCTTTATACGAATTATATTTACGAGTTTGGCGATTAAAGGCATGACATATCCAGGCATGTTCTTGCATAATACGTAAAACCCGCTTGTGATTTGTCTGA	360_73	-	HTH_21	PF13276.9	0.0011	17.6	0.1	0.0029	16.2	0.1	1.7	1	0	0	1	1	1	1	-	-2	GTAGTTTTACCCACTACAGAAATTATAGAGCCTTTATTTTCAAAATGTTCATCCATCATTTCTGCTTTCATAATATGAAAAAATGACTCCATTACTGCATTATCAAGGCAAGTCGCTTTACGAGACATACTTTGGAATGCATGATGTTCTTTCAAGAGCGTTCGCCATTGGCGATGTTGATACTGAAAGCCTTGGTCAGTATGAACTGTTGTCCGATAATTTAGTGCCGGAAGTCCTTCTAAAGCTTCTTTGAGCGGTTTAATGGCGAATTCAACTGTTGGATGTTCACTTATATTAAATGCTAAAATTTCTCCAGAGAATAAATTTAGTACCGGTTCCAAATAAACGCGTTCATTTGTTCCCATAGATCCATATCGAAATTCACTGACGTCTGCTACAAGTTTTTGATAGGGTCTGTCGGTCTTAAAGCGACGCTTTAACCGATTAGGGGCAATCCTACCAACTAATCCTTTATACGAATTATATTTACGAGTTTGGCGATTAAAGGCATGACATATCCAGGCATGTTCTTGCATAATACGTAAAACCCGCTTGTGATTTGTCTGA
552031	GTAGTTTTACCCACTACAGAAATTATAGAGCCTTTATTTTCAAAATGTTCATCCATCATTTCTGCTTTCATAATATGAAAAAATGACTCCATTACTGCATTATCAAGGCAAGTCGCTTTACGAGACATACTTTGGAATGCATGATGTTCTTTCAAGAGCGTTCGCCATTGGCGATGTTGATACTGAAAGCCTTGGTCAGTATGAACTGTTGTCCGATAATTTAGTGCCGGAAGTCCTTCTAAAGCTTCTTTGAGCGGTTTAATGGCGAATTCAACTGTTGGATGTTCACTTATATTAAATGCTAAAATTTCTCCAGAGAATAAATTTAGTACCGGTTCCAAATAAACGCGTTCATTTGTTCCCATAGATCCATATCGAAATTCACTGACGTCTGCTACAAGTTTTTGATAGGGTCTGTCGGTCTTAAAGCGACGCTTTAACCGATTAGGGGCAATCCTACCAACTAATCCTTTATACGAATTATATTTACGAGTTTGGCGATTAAAGGCATGACATATCCAGGCATGTTCTTGCATAATACGTAAAACCCGCTTGTGATTTGTCTGA	360_73	-	rve	PF00665.29	2.2e-12	45.6	0.0	3.2e-12	45.1	0.0	1.3	1	0	0	1	1	1	1	-	-2	GTAGTTTTACCCACTACAGAAATTATAGAGCCTTTATTTTCAAAATGTTCATCCATCATTTCTGCTTTCATAATATGAAAAAATGACTCCATTACTGCATTATCAAGGCAAGTCGCTTTACGAGACATACTTTGGAATGCATGATGTTCTTTCAAGAGCGTTCGCCATTGGCGATGTTGATACTGAAAGCCTTGGTCAGTATGAACTGTTGTCCGATAATTTAGTGCCGGAAGTCCTTCTAAAGCTTCTTTGAGCGGTTTAATGGCGAATTCAACTGTTGGATGTTCACTTATATTAAATGCTAAAATTTCTCCAGAGAATAAATTTAGTACCGGTTCCAAATAAACGCGTTCATTTGTTCCCATAGATCCATATCGAAATTCACTGACGTCTGCTACAAGTTTTTGATAGGGTCTGTCGGTCTTAAAGCGACGCTTTAACCGATTAGGGGCAATCCTACCAACTAATCCTTTATACGAATTATATTTACGAGTTTGGCGATTAAAGGCATGACATATCCAGGCATGTTCTTGCATAATACGTAAAACCCGCTTGTGATTTGTCTGA
552032	GTAGTTTTACCCACTACAGAAATTATAGAGCCTTTATTTTCAAAATGTTCATCCATCATTTCTGCTTTCATAATATGAAAAAATGACTCCATTACTGCATTATCAAGGCAAGTCGCTTTACGAGACATACTTTGGAATGCATGATGTTCTTTCAAGAGCGTTCGCCATTGGCGATGTTGATACTGAAAGCCTTGGTCAGTATGAACTGTTGTCCGATAATTTAGTGCCGGAAGTCCTTCTAAAGCTTCTTTGAGCGGTTTAATGGCGAATTCAACTGTTGGATGTTCACTTATATTAAATGCTAAAATTTCTCCAGAGAATAAATTTAGTACCGGTTCCAAATAAACGCGTTCATTTGTTCCCATAGATCCATATCGAAATTCACTGACGTCTGCTACAAGTTTTTGATAGGGTCTGTCGGTCTTAAAGCGACGCTTTAACCGATTAGGGGCAATCCTACCAACTAATCCTTTATACGAATTATATTTACGAGTTTGGCGATTAAAGGCATGACATATCCAGGCATGTTCTTGCATAATACGTAAAACCCGCTTGTGATTTGTCTGA	360_73	-	rve_2	PF13333.9	0.015	14.0	0.2	0.046	12.4	0.2	1.9	1	0	0	1	1	1	0	-	-2	GTAGTTTTACCCACTACAGAAATTATAGAGCCTTTATTTTCAAAATGTTCATCCATCATTTCTGCTTTCATAATATGAAAAAATGACTCCATTACTGCATTATCAAGGCAAGTCGCTTTACGAGACATACTTTGGAATGCATGATGTTCTTTCAAGAGCGTTCGCCATTGGCGATGTTGATACTGAAAGCCTTGGTCAGTATGAACTGTTGTCCGATAATTTAGTGCCGGAAGTCCTTCTAAAGCTTCTTTGAGCGGTTTAATGGCGAATTCAACTGTTGGATGTTCACTTATATTAAATGCTAAAATTTCTCCAGAGAATAAATTTAGTACCGGTTCCAAATAAACGCGTTCATTTGTTCCCATAGATCCATATCGAAATTCACTGACGTCTGCTACAAGTTTTTGATAGGGTCTGTCGGTCTTAAAGCGACGCTTTAACCGATTAGGGGCAATCCTACCAACTAATCCTTTATACGAATTATATTTACGAGTTTGGCGATTAAAGGCATGACATATCCAGGCATGTTCTTGCATAATACGTAAAACCCGCTTGTGATTTGTCTGA
552033	GTAGTTTTACCCACTACAGAAATTATAGAGCCTTTATTTTCAAAATGTTCATCCATCATTTCTGCTTTCATAATATGAAAAAATGACTCCATTACTGCATTATCAAGGCAAGTCGCTTTACGAGACATACTTTGGAATGCATGATGTTCTTTCAAGAGCGTTCGCCATTGGCGATGTTGATACTGAAAGCCTTGGTCAGTATGAACTGTTGTCCGATAATTTAGTGCCGGAAGTCCTTCTAAAGCTTCTTTGAGCGGTTTAATGGCGAATTCAACTGTTGGATGTTCACTTATATTAAATGCTAAAATTTCTCCAGAGAATAAATTTAGTACCGGTTCCAAATAAACGCGTTCATTTGTTCCCATAGATCCATATCGAAATTCACTGACGTCTGCTACAAGTTTTTGATAGGGTCTGTCGGTCTTAAAGCGACGCTTTAACCGATTAGGGGCAATCCTACCAACTAATCCTTTATACGAATTATATTTACGAGTTTGGCGATTAAAGGCATGACATATCCAGGCATGTTCTTGCATAATACGTAAAACCCGCTTGTGATTTGTCTGA	360_73	-	rve_3	PF13683.9	0.0039	15.4	0.1	0.011	13.9	0.0	1.9	2	0	0	2	2	2	1	-	-2	GTAGTTTTACCCACTACAGAAATTATAGAGCCTTTATTTTCAAAATGTTCATCCATCATTTCTGCTTTCATAATATGAAAAAATGACTCCATTACTGCATTATCAAGGCAAGTCGCTTTACGAGACATACTTTGGAATGCATGATGTTCTTTCAAGAGCGTTCGCCATTGGCGATGTTGATACTGAAAGCCTTGGTCAGTATGAACTGTTGTCCGATAATTTAGTGCCGGAAGTCCTTCTAAAGCTTCTTTGAGCGGTTTAATGGCGAATTCAACTGTTGGATGTTCACTTATATTAAATGCTAAAATTTCTCCAGAGAATAAATTTAGTACCGGTTCCAAATAAACGCGTTCATTTGTTCCCATAGATCCATATCGAAATTCACTGACGTCTGCTACAAGTTTTTGATAGGGTCTGTCGGTCTTAAAGCGACGCTTTAACCGATTAGGGGCAATCCTACCAACTAATCCTTTATACGAATTATATTTACGAGTTTGGCGATTAAAGGCATGACATATCCAGGCATGTTCTTGCATAATACGTAAAACCCGCTTGTGATTTGTCTGA
552034	GTATAAGTTCGAGAGCCTGTCTCTCCGCCAAATGCGAAAGCAAAATCAATAAAAACCCTGTAAATTAGATATTTACAGGGTTTTTGCTTTTTAAGGATTAGGCAGAAAATGGCACATTAGAGCATGTTTCACAGACAAACTCGGTGACACATCTAAAAAACAAAAAGTGTCACCGATTTAACGACAATAGATTGTTATTCAATATATTGCACCTAATTACTTGACGAATTTTTCTACCTCACTTCATACCTTTACAGTCAAATTTTAAACGTAAAAAGTGTATGAAAAGAGTAACATTCAAAATCCTGTTTTTCGTTAAGAAAACACGGGTCGCCAAAAATGGTGAAGTACCTATCTTATTAAGAGTTACGGTAAACGGCTTTCGTGCAGACACCTCTATCAATCTCAAAGTCAATCCCGATTTATGGAACAGCGTTGCCGGAAAGTCTGTCGGCAAAGACCGTACATCGGCAGAGTTGAATCAACGTCTTGACACCATTCGTTTGCGTGTGATGCAGATCCATCGGCAAATGGAATTGGACGGAGTACACATTTCTGCTCAGGGAA	360_74	-	Arm-DNA-bind_5	PF17293.5	5.4e-12	44.5	0.0	1.2e-11	43.4	0.0	1.6	1	0	0	1	1	1	1	-	3	GTATAAGTTCGAGAGCCTGTCTCTCCGCCAAATGCGAAAGCAAAATCAATAAAAACCCTGTAAATTAGATATTTACAGGGTTTTTGCTTTTTAAGGATTAGGCAGAAAATGGCACATTAGAGCATGTTTCACAGACAAACTCGGTGACACATCTAAAAAACAAAAAGTGTCACCGATTTAACGACAATAGATTGTTATTCAATATATTGCACCTAATTACTTGACGAATTTTTCTACCTCACTTCATACCTTTACAGTCAAATTTTAAACGTAAAAAGTGTATGAAAAGAGTAACATTCAAAATCCTGTTTTTCGTTAAGAAAACACGGGTCGCCAAAAATGGTGAAGTACCTATCTTATTAAGAGTTACGGTAAACGGCTTTCGTGCAGACACCTCTATCAATCTCAAAGTCAATCCCGATTTATGGAACAGCGTTGCCGGAAAGTCTGTCGGCAAAGACCGTACATCGGCAGAGTTGAATCAACGTCTTGACACCATTCGTTTGCGTGTGATGCAGATCCATCGGCAAATGGAATTGGACGGAGTACACATTTCTGCTCAGGGAA
552035	GTATTTCAGAATCCGGATAACCAGATCATCGGAACTGTAGTGGAGGAAGATGTGGGATTCGGACCGGAAAATATGGGGATATCTACCGGTGATATCTGGAAACGCGTGGATGAGAGTCTTGCAAAAACAGGAATGACGGCCTATCGTCATCATTCACCGAACAAACTGTCCGGAGGTCAGAAGCAGCGGGTTGCGATCGCCGGAGTAATGGCGATGCGCCCACAGTGTATCGTTCTGGATGAGCCGACTGCCATGTTGGATCCGAATGGACGAAAAGAAGTTCTGGAGGCAGTTCATCAGCTGAACCGGCAGGAAAATGTTACGGTCGTTCTGATCACACATTACATGGAGGAAGTCATTGATGCAGACCGGGTTGTGGTTATGGATGACGGTCATGTAGTGATGGAAGGAACACCGAAAGAAATTTTTTCTCAGGTAGAGACCTTGAAAAAATATCGCCTGGATGTGCCACAGGTAACTTTGCTGGCACATGAACTGAAACAGTCCGGAGTGGATATTCCGGATGGAATTCTTACTACGGAAGAGTTGGTAAATGCCTTATGTCAA	360_75	-	AAA_21	PF13304.9	0.017	13.4	0.0	0.021	13.1	0.0	1.1	1	0	0	1	1	1	0	-	1	GTATTTCAGAATCCGGATAACCAGATCATCGGAACTGTAGTGGAGGAAGATGTGGGATTCGGACCGGAAAATATGGGGATATCTACCGGTGATATCTGGAAACGCGTGGATGAGAGTCTTGCAAAAACAGGAATGACGGCCTATCGTCATCATTCACCGAACAAACTGTCCGGAGGTCAGAAGCAGCGGGTTGCGATCGCCGGAGTAATGGCGATGCGCCCACAGTGTATCGTTCTGGATGAGCCGACTGCCATGTTGGATCCGAATGGACGAAAAGAAGTTCTGGAGGCAGTTCATCAGCTGAACCGGCAGGAAAATGTTACGGTCGTTCTGATCACACATTACATGGAGGAAGTCATTGATGCAGACCGGGTTGTGGTTATGGATGACGGTCATGTAGTGATGGAAGGAACACCGAAAGAAATTTTTTCTCAGGTAGAGACCTTGAAAAAATATCGCCTGGATGTGCCACAGGTAACTTTGCTGGCACATGAACTGAAACAGTCCGGAGTGGATATTCCGGATGGAATTCTTACTACGGAAGAGTTGGTAAATGCCTTATGTCAA
552036	GTATTTCAGAATCCGGATAACCAGATCATCGGAACTGTAGTGGAGGAAGATGTGGGATTCGGACCGGAAAATATGGGGATATCTACCGGTGATATCTGGAAACGCGTGGATGAGAGTCTTGCAAAAACAGGAATGACGGCCTATCGTCATCATTCACCGAACAAACTGTCCGGAGGTCAGAAGCAGCGGGTTGCGATCGCCGGAGTAATGGCGATGCGCCCACAGTGTATCGTTCTGGATGAGCCGACTGCCATGTTGGATCCGAATGGACGAAAAGAAGTTCTGGAGGCAGTTCATCAGCTGAACCGGCAGGAAAATGTTACGGTCGTTCTGATCACACATTACATGGAGGAAGTCATTGATGCAGACCGGGTTGTGGTTATGGATGACGGTCATGTAGTGATGGAAGGAACACCGAAAGAAATTTTTTCTCAGGTAGAGACCTTGAAAAAATATCGCCTGGATGTGCCACAGGTAACTTTGCTGGCACATGAACTGAAACAGTCCGGAGTGGATATTCCGGATGGAATTCTTACTACGGAAGAGTTGGTAAATGCCTTATGTCAA	360_75	-	ABC_ATPase	PF09818.12	0.025	12.0	0.1	0.12	9.8	0.1	1.9	1	1	0	1	1	1	0	-	1	GTATTTCAGAATCCGGATAACCAGATCATCGGAACTGTAGTGGAGGAAGATGTGGGATTCGGACCGGAAAATATGGGGATATCTACCGGTGATATCTGGAAACGCGTGGATGAGAGTCTTGCAAAAACAGGAATGACGGCCTATCGTCATCATTCACCGAACAAACTGTCCGGAGGTCAGAAGCAGCGGGTTGCGATCGCCGGAGTAATGGCGATGCGCCCACAGTGTATCGTTCTGGATGAGCCGACTGCCATGTTGGATCCGAATGGACGAAAAGAAGTTCTGGAGGCAGTTCATCAGCTGAACCGGCAGGAAAATGTTACGGTCGTTCTGATCACACATTACATGGAGGAAGTCATTGATGCAGACCGGGTTGTGGTTATGGATGACGGTCATGTAGTGATGGAAGGAACACCGAAAGAAATTTTTTCTCAGGTAGAGACCTTGAAAAAATATCGCCTGGATGTGCCACAGGTAACTTTGCTGGCACATGAACTGAAACAGTCCGGAGTGGATATTCCGGATGGAATTCTTACTACGGAAGAGTTGGTAAATGCCTTATGTCAA
552037	GTATTTCAGAATCCGGATAACCAGATCATCGGAACTGTAGTGGAGGAAGATGTGGGATTCGGACCGGAAAATATGGGGATATCTACCGGTGATATCTGGAAACGCGTGGATGAGAGTCTTGCAAAAACAGGAATGACGGCCTATCGTCATCATTCACCGAACAAACTGTCCGGAGGTCAGAAGCAGCGGGTTGCGATCGCCGGAGTAATGGCGATGCGCCCACAGTGTATCGTTCTGGATGAGCCGACTGCCATGTTGGATCCGAATGGACGAAAAGAAGTTCTGGAGGCAGTTCATCAGCTGAACCGGCAGGAAAATGTTACGGTCGTTCTGATCACACATTACATGGAGGAAGTCATTGATGCAGACCGGGTTGTGGTTATGGATGACGGTCATGTAGTGATGGAAGGAACACCGAAAGAAATTTTTTCTCAGGTAGAGACCTTGAAAAAATATCGCCTGGATGTGCCACAGGTAACTTTGCTGGCACATGAACTGAAACAGTCCGGAGTGGATATTCCGGATGGAATTCTTACTACGGAAGAGTTGGTAAATGCCTTATGTCAA	360_75	-	ABC_tran	PF00005.30	4.1e-11	42.0	0.0	6.6e-11	41.3	0.0	1.4	1	0	0	1	1	1	1	-	1	GTATTTCAGAATCCGGATAACCAGATCATCGGAACTGTAGTGGAGGAAGATGTGGGATTCGGACCGGAAAATATGGGGATATCTACCGGTGATATCTGGAAACGCGTGGATGAGAGTCTTGCAAAAACAGGAATGACGGCCTATCGTCATCATTCACCGAACAAACTGTCCGGAGGTCAGAAGCAGCGGGTTGCGATCGCCGGAGTAATGGCGATGCGCCCACAGTGTATCGTTCTGGATGAGCCGACTGCCATGTTGGATCCGAATGGACGAAAAGAAGTTCTGGAGGCAGTTCATCAGCTGAACCGGCAGGAAAATGTTACGGTCGTTCTGATCACACATTACATGGAGGAAGTCATTGATGCAGACCGGGTTGTGGTTATGGATGACGGTCATGTAGTGATGGAAGGAACACCGAAAGAAATTTTTTCTCAGGTAGAGACCTTGAAAAAATATCGCCTGGATGTGCCACAGGTAACTTTGCTGGCACATGAACTGAAACAGTCCGGAGTGGATATTCCGGATGGAATTCTTACTACGGAAGAGTTGGTAAATGCCTTATGTCAA
552038	GTATTTCAGAATCCGGATAACCAGATCATCGGAACTGTAGTGGAGGAAGATGTGGGATTCGGACCGGAAAATATGGGGATATCTACCGGTGATATCTGGAAACGCGTGGATGAGAGTCTTGCAAAAACAGGAATGACGGCCTATCGTCATCATTCACCGAACAAACTGTCCGGAGGTCAGAAGCAGCGGGTTGCGATCGCCGGAGTAATGGCGATGCGCCCACAGTGTATCGTTCTGGATGAGCCGACTGCCATGTTGGATCCGAATGGACGAAAAGAAGTTCTGGAGGCAGTTCATCAGCTGAACCGGCAGGAAAATGTTACGGTCGTTCTGATCACACATTACATGGAGGAAGTCATTGATGCAGACCGGGTTGTGGTTATGGATGACGGTCATGTAGTGATGGAAGGAACACCGAAAGAAATTTTTTCTCAGGTAGAGACCTTGAAAAAATATCGCCTGGATGTGCCACAGGTAACTTTGCTGGCACATGAACTGAAACAGTCCGGAGTGGATATTCCGGATGGAATTCTTACTACGGAAGAGTTGGTAAATGCCTTATGTCAA	360_75	-	SbcC_Walker_B	PF13558.9	0.0028	16.3	0.0	0.12	11.1	0.0	2.3	1	1	0	1	1	1	1	-	1	GTATTTCAGAATCCGGATAACCAGATCATCGGAACTGTAGTGGAGGAAGATGTGGGATTCGGACCGGAAAATATGGGGATATCTACCGGTGATATCTGGAAACGCGTGGATGAGAGTCTTGCAAAAACAGGAATGACGGCCTATCGTCATCATTCACCGAACAAACTGTCCGGAGGTCAGAAGCAGCGGGTTGCGATCGCCGGAGTAATGGCGATGCGCCCACAGTGTATCGTTCTGGATGAGCCGACTGCCATGTTGGATCCGAATGGACGAAAAGAAGTTCTGGAGGCAGTTCATCAGCTGAACCGGCAGGAAAATGTTACGGTCGTTCTGATCACACATTACATGGAGGAAGTCATTGATGCAGACCGGGTTGTGGTTATGGATGACGGTCATGTAGTGATGGAAGGAACACCGAAAGAAATTTTTTCTCAGGTAGAGACCTTGAAAAAATATCGCCTGGATGTGCCACAGGTAACTTTGCTGGCACATGAACTGAAACAGTCCGGAGTGGATATTCCGGATGGAATTCTTACTACGGAAGAGTTGGTAAATGCCTTATGTCAA
552039	GTATTTCAGAATCCGGATAACCAGATCATCGGAACTGTAGTGGAGGAAGATGTGGGATTCGGACCGGAAAATATGGGGATATCTACCGGTGATATCTGGAAACGCGTGGATGAGAGTCTTGCAAAAACAGGAATGACGGCCTATCGTCATCATTCACCGAACAAACTGTCCGGAGGTCAGAAGCAGCGGGTTGCGATCGCCGGAGTAATGGCGATGCGCCCACAGTGTATCGTTCTGGATGAGCCGACTGCCATGTTGGATCCGAATGGACGAAAAGAAGTTCTGGAGGCAGTTCATCAGCTGAACCGGCAGGAAAATGTTACGGTCGTTCTGATCACACATTACATGGAGGAAGTCATTGATGCAGACCGGGTTGTGGTTATGGATGACGGTCATGTAGTGATGGAAGGAACACCGAAAGAAATTTTTTCTCAGGTAGAGACCTTGAAAAAATATCGCCTGGATGTGCCACAGGTAACTTTGCTGGCACATGAACTGAAACAGTCCGGAGTGGATATTCCGGATGGAATTCTTACTACGGAAGAGTTGGTAAATGCCTTATGTCAA	360_75	-	SMC_N	PF02463.22	3e-07	28.6	0.0	4.4e-07	28.0	0.0	1.2	1	0	0	1	1	1	1	-	1	GTATTTCAGAATCCGGATAACCAGATCATCGGAACTGTAGTGGAGGAAGATGTGGGATTCGGACCGGAAAATATGGGGATATCTACCGGTGATATCTGGAAACGCGTGGATGAGAGTCTTGCAAAAACAGGAATGACGGCCTATCGTCATCATTCACCGAACAAACTGTCCGGAGGTCAGAAGCAGCGGGTTGCGATCGCCGGAGTAATGGCGATGCGCCCACAGTGTATCGTTCTGGATGAGCCGACTGCCATGTTGGATCCGAATGGACGAAAAGAAGTTCTGGAGGCAGTTCATCAGCTGAACCGGCAGGAAAATGTTACGGTCGTTCTGATCACACATTACATGGAGGAAGTCATTGATGCAGACCGGGTTGTGGTTATGGATGACGGTCATGTAGTGATGGAAGGAACACCGAAAGAAATTTTTTCTCAGGTAGAGACCTTGAAAAAATATCGCCTGGATGTGCCACAGGTAACTTTGCTGGCACATGAACTGAAACAGTCCGGAGTGGATATTCCGGATGGAATTCTTACTACGGAAGAGTTGGTAAATGCCTTATGTCAA
552040	GTATTTCAGAATCCGGATAACCAGATCATCGGAACTGTAGTGGAGGAAGATGTGGGATTCGGACCGGAAAATATGGGGATATCTACCGGTGATATCTGGAAACGCGTGGATGAGAGTCTTGCAAAAACAGGAATGACGGCCTATCGTCATCATTCACCGAACAAACTGTCCGGAGGTCAGAAGCAGCGGGTTGCGATCGCCGGAGTAATGGCGATGCGCCCACAGTGTATCGTTCTGGATGAGCCGACTGCCATGTTGGATCCGAATGGACGAAAAGAAGTTCTGGAGGCAGTTCATCAGCTGAACCGGCAGGAAAATGTTACGGTCGTTCTGATCACACATTACATGGAGGAAGTCATTGATGCAGACCGGGTTGTGGTTATGGATGACGGTCATGTAGTGATGGAAGGAACACCGAAAGAAATTTTTTCTCAGGTAGAGACCTTGAAAAAATATCGCCTGGATGTGCCACAGGTAACTTTGCTGGCACATGAACTGAAACAGTCCGGAGTGGATATTCCGGATGGAATTCTTACTACGGAAGAGTTGGTAAATGCCTTATGTCAA	360_75	-	TniB	PF05621.14	0.022	12.6	0.2	0.11	10.4	0.1	1.8	1	1	1	2	2	2	0	-	1	GTATTTCAGAATCCGGATAACCAGATCATCGGAACTGTAGTGGAGGAAGATGTGGGATTCGGACCGGAAAATATGGGGATATCTACCGGTGATATCTGGAAACGCGTGGATGAGAGTCTTGCAAAAACAGGAATGACGGCCTATCGTCATCATTCACCGAACAAACTGTCCGGAGGTCAGAAGCAGCGGGTTGCGATCGCCGGAGTAATGGCGATGCGCCCACAGTGTATCGTTCTGGATGAGCCGACTGCCATGTTGGATCCGAATGGACGAAAAGAAGTTCTGGAGGCAGTTCATCAGCTGAACCGGCAGGAAAATGTTACGGTCGTTCTGATCACACATTACATGGAGGAAGTCATTGATGCAGACCGGGTTGTGGTTATGGATGACGGTCATGTAGTGATGGAAGGAACACCGAAAGAAATTTTTTCTCAGGTAGAGACCTTGAAAAAATATCGCCTGGATGTGCCACAGGTAACTTTGCTGGCACATGAACTGAAACAGTCCGGAGTGGATATTCCGGATGGAATTCTTACTACGGAAGAGTTGGTAAATGCCTTATGTCAA
552041	GTATTTCAGAATCCGGATAACCAGATCATCGGAACTGTAGTGGAGGAAGATGTGGGATTCGGACCGGAAAATATGGGGATATCTACCGGTGATATCTGGAAACGCGTGGATGAGAGTCTTGCAAAAACAGGAATGACGGCCTATCGTCATCATTCACCGAACAAACTGTCCGGAGGTCAGAAGCAGCGGGTTGCGATCGCCGGAGTAATGGCGATGCGCCCACAGTGTATCGTTCTGGATGAGCCGACTGCCATGTTGGATCCGAATGGACGAAAAGAAGTTCTGGAGGCAGTTCATCAGCTGAACCGGCAGGAAAATGTTACGGTCGTTCTGATCACACATTACATGGAGGAAGTCATTGATGCAGACCGGGTTGTGGTTATGGATGACGGTCATGTAGTGATGGAAGGAACACCGAAAGAAATTTTTTCTCAGGTAGAGACCTTGAAAAAATATCGCCTGGATGTGCCACAGGTAACTTTGCTGGCACATGAACTGAAACAGTCCGGAGTGGATATTCCGGATGGAATTCTTACTACGGAAGAGTTGGTAAATGCCTTATGTCGA	360_76	-	AAA_21	PF13304.9	0.017	13.4	0.0	0.021	13.1	0.0	1.1	1	0	0	1	1	1	0	-	1	GTATTTCAGAATCCGGATAACCAGATCATCGGAACTGTAGTGGAGGAAGATGTGGGATTCGGACCGGAAAATATGGGGATATCTACCGGTGATATCTGGAAACGCGTGGATGAGAGTCTTGCAAAAACAGGAATGACGGCCTATCGTCATCATTCACCGAACAAACTGTCCGGAGGTCAGAAGCAGCGGGTTGCGATCGCCGGAGTAATGGCGATGCGCCCACAGTGTATCGTTCTGGATGAGCCGACTGCCATGTTGGATCCGAATGGACGAAAAGAAGTTCTGGAGGCAGTTCATCAGCTGAACCGGCAGGAAAATGTTACGGTCGTTCTGATCACACATTACATGGAGGAAGTCATTGATGCAGACCGGGTTGTGGTTATGGATGACGGTCATGTAGTGATGGAAGGAACACCGAAAGAAATTTTTTCTCAGGTAGAGACCTTGAAAAAATATCGCCTGGATGTGCCACAGGTAACTTTGCTGGCACATGAACTGAAACAGTCCGGAGTGGATATTCCGGATGGAATTCTTACTACGGAAGAGTTGGTAAATGCCTTATGTCGA
552042	GTATTTCAGAATCCGGATAACCAGATCATCGGAACTGTAGTGGAGGAAGATGTGGGATTCGGACCGGAAAATATGGGGATATCTACCGGTGATATCTGGAAACGCGTGGATGAGAGTCTTGCAAAAACAGGAATGACGGCCTATCGTCATCATTCACCGAACAAACTGTCCGGAGGTCAGAAGCAGCGGGTTGCGATCGCCGGAGTAATGGCGATGCGCCCACAGTGTATCGTTCTGGATGAGCCGACTGCCATGTTGGATCCGAATGGACGAAAAGAAGTTCTGGAGGCAGTTCATCAGCTGAACCGGCAGGAAAATGTTACGGTCGTTCTGATCACACATTACATGGAGGAAGTCATTGATGCAGACCGGGTTGTGGTTATGGATGACGGTCATGTAGTGATGGAAGGAACACCGAAAGAAATTTTTTCTCAGGTAGAGACCTTGAAAAAATATCGCCTGGATGTGCCACAGGTAACTTTGCTGGCACATGAACTGAAACAGTCCGGAGTGGATATTCCGGATGGAATTCTTACTACGGAAGAGTTGGTAAATGCCTTATGTCGA	360_76	-	ABC_ATPase	PF09818.12	0.025	12.0	0.1	0.12	9.8	0.1	1.9	1	1	0	1	1	1	0	-	1	GTATTTCAGAATCCGGATAACCAGATCATCGGAACTGTAGTGGAGGAAGATGTGGGATTCGGACCGGAAAATATGGGGATATCTACCGGTGATATCTGGAAACGCGTGGATGAGAGTCTTGCAAAAACAGGAATGACGGCCTATCGTCATCATTCACCGAACAAACTGTCCGGAGGTCAGAAGCAGCGGGTTGCGATCGCCGGAGTAATGGCGATGCGCCCACAGTGTATCGTTCTGGATGAGCCGACTGCCATGTTGGATCCGAATGGACGAAAAGAAGTTCTGGAGGCAGTTCATCAGCTGAACCGGCAGGAAAATGTTACGGTCGTTCTGATCACACATTACATGGAGGAAGTCATTGATGCAGACCGGGTTGTGGTTATGGATGACGGTCATGTAGTGATGGAAGGAACACCGAAAGAAATTTTTTCTCAGGTAGAGACCTTGAAAAAATATCGCCTGGATGTGCCACAGGTAACTTTGCTGGCACATGAACTGAAACAGTCCGGAGTGGATATTCCGGATGGAATTCTTACTACGGAAGAGTTGGTAAATGCCTTATGTCGA
552043	GTATTTCAGAATCCGGATAACCAGATCATCGGAACTGTAGTGGAGGAAGATGTGGGATTCGGACCGGAAAATATGGGGATATCTACCGGTGATATCTGGAAACGCGTGGATGAGAGTCTTGCAAAAACAGGAATGACGGCCTATCGTCATCATTCACCGAACAAACTGTCCGGAGGTCAGAAGCAGCGGGTTGCGATCGCCGGAGTAATGGCGATGCGCCCACAGTGTATCGTTCTGGATGAGCCGACTGCCATGTTGGATCCGAATGGACGAAAAGAAGTTCTGGAGGCAGTTCATCAGCTGAACCGGCAGGAAAATGTTACGGTCGTTCTGATCACACATTACATGGAGGAAGTCATTGATGCAGACCGGGTTGTGGTTATGGATGACGGTCATGTAGTGATGGAAGGAACACCGAAAGAAATTTTTTCTCAGGTAGAGACCTTGAAAAAATATCGCCTGGATGTGCCACAGGTAACTTTGCTGGCACATGAACTGAAACAGTCCGGAGTGGATATTCCGGATGGAATTCTTACTACGGAAGAGTTGGTAAATGCCTTATGTCGA	360_76	-	ABC_tran	PF00005.30	4.1e-11	42.0	0.0	6.6e-11	41.3	0.0	1.4	1	0	0	1	1	1	1	-	1	GTATTTCAGAATCCGGATAACCAGATCATCGGAACTGTAGTGGAGGAAGATGTGGGATTCGGACCGGAAAATATGGGGATATCTACCGGTGATATCTGGAAACGCGTGGATGAGAGTCTTGCAAAAACAGGAATGACGGCCTATCGTCATCATTCACCGAACAAACTGTCCGGAGGTCAGAAGCAGCGGGTTGCGATCGCCGGAGTAATGGCGATGCGCCCACAGTGTATCGTTCTGGATGAGCCGACTGCCATGTTGGATCCGAATGGACGAAAAGAAGTTCTGGAGGCAGTTCATCAGCTGAACCGGCAGGAAAATGTTACGGTCGTTCTGATCACACATTACATGGAGGAAGTCATTGATGCAGACCGGGTTGTGGTTATGGATGACGGTCATGTAGTGATGGAAGGAACACCGAAAGAAATTTTTTCTCAGGTAGAGACCTTGAAAAAATATCGCCTGGATGTGCCACAGGTAACTTTGCTGGCACATGAACTGAAACAGTCCGGAGTGGATATTCCGGATGGAATTCTTACTACGGAAGAGTTGGTAAATGCCTTATGTCGA
552044	GTATTTCAGAATCCGGATAACCAGATCATCGGAACTGTAGTGGAGGAAGATGTGGGATTCGGACCGGAAAATATGGGGATATCTACCGGTGATATCTGGAAACGCGTGGATGAGAGTCTTGCAAAAACAGGAATGACGGCCTATCGTCATCATTCACCGAACAAACTGTCCGGAGGTCAGAAGCAGCGGGTTGCGATCGCCGGAGTAATGGCGATGCGCCCACAGTGTATCGTTCTGGATGAGCCGACTGCCATGTTGGATCCGAATGGACGAAAAGAAGTTCTGGAGGCAGTTCATCAGCTGAACCGGCAGGAAAATGTTACGGTCGTTCTGATCACACATTACATGGAGGAAGTCATTGATGCAGACCGGGTTGTGGTTATGGATGACGGTCATGTAGTGATGGAAGGAACACCGAAAGAAATTTTTTCTCAGGTAGAGACCTTGAAAAAATATCGCCTGGATGTGCCACAGGTAACTTTGCTGGCACATGAACTGAAACAGTCCGGAGTGGATATTCCGGATGGAATTCTTACTACGGAAGAGTTGGTAAATGCCTTATGTCGA	360_76	-	SbcC_Walker_B	PF13558.9	0.0028	16.3	0.0	0.12	11.1	0.0	2.3	1	1	0	1	1	1	1	-	1	GTATTTCAGAATCCGGATAACCAGATCATCGGAACTGTAGTGGAGGAAGATGTGGGATTCGGACCGGAAAATATGGGGATATCTACCGGTGATATCTGGAAACGCGTGGATGAGAGTCTTGCAAAAACAGGAATGACGGCCTATCGTCATCATTCACCGAACAAACTGTCCGGAGGTCAGAAGCAGCGGGTTGCGATCGCCGGAGTAATGGCGATGCGCCCACAGTGTATCGTTCTGGATGAGCCGACTGCCATGTTGGATCCGAATGGACGAAAAGAAGTTCTGGAGGCAGTTCATCAGCTGAACCGGCAGGAAAATGTTACGGTCGTTCTGATCACACATTACATGGAGGAAGTCATTGATGCAGACCGGGTTGTGGTTATGGATGACGGTCATGTAGTGATGGAAGGAACACCGAAAGAAATTTTTTCTCAGGTAGAGACCTTGAAAAAATATCGCCTGGATGTGCCACAGGTAACTTTGCTGGCACATGAACTGAAACAGTCCGGAGTGGATATTCCGGATGGAATTCTTACTACGGAAGAGTTGGTAAATGCCTTATGTCGA
552045	GTATTTCAGAATCCGGATAACCAGATCATCGGAACTGTAGTGGAGGAAGATGTGGGATTCGGACCGGAAAATATGGGGATATCTACCGGTGATATCTGGAAACGCGTGGATGAGAGTCTTGCAAAAACAGGAATGACGGCCTATCGTCATCATTCACCGAACAAACTGTCCGGAGGTCAGAAGCAGCGGGTTGCGATCGCCGGAGTAATGGCGATGCGCCCACAGTGTATCGTTCTGGATGAGCCGACTGCCATGTTGGATCCGAATGGACGAAAAGAAGTTCTGGAGGCAGTTCATCAGCTGAACCGGCAGGAAAATGTTACGGTCGTTCTGATCACACATTACATGGAGGAAGTCATTGATGCAGACCGGGTTGTGGTTATGGATGACGGTCATGTAGTGATGGAAGGAACACCGAAAGAAATTTTTTCTCAGGTAGAGACCTTGAAAAAATATCGCCTGGATGTGCCACAGGTAACTTTGCTGGCACATGAACTGAAACAGTCCGGAGTGGATATTCCGGATGGAATTCTTACTACGGAAGAGTTGGTAAATGCCTTATGTCGA	360_76	-	SMC_N	PF02463.22	3e-07	28.6	0.0	4.4e-07	28.0	0.0	1.2	1	0	0	1	1	1	1	-	1	GTATTTCAGAATCCGGATAACCAGATCATCGGAACTGTAGTGGAGGAAGATGTGGGATTCGGACCGGAAAATATGGGGATATCTACCGGTGATATCTGGAAACGCGTGGATGAGAGTCTTGCAAAAACAGGAATGACGGCCTATCGTCATCATTCACCGAACAAACTGTCCGGAGGTCAGAAGCAGCGGGTTGCGATCGCCGGAGTAATGGCGATGCGCCCACAGTGTATCGTTCTGGATGAGCCGACTGCCATGTTGGATCCGAATGGACGAAAAGAAGTTCTGGAGGCAGTTCATCAGCTGAACCGGCAGGAAAATGTTACGGTCGTTCTGATCACACATTACATGGAGGAAGTCATTGATGCAGACCGGGTTGTGGTTATGGATGACGGTCATGTAGTGATGGAAGGAACACCGAAAGAAATTTTTTCTCAGGTAGAGACCTTGAAAAAATATCGCCTGGATGTGCCACAGGTAACTTTGCTGGCACATGAACTGAAACAGTCCGGAGTGGATATTCCGGATGGAATTCTTACTACGGAAGAGTTGGTAAATGCCTTATGTCGA
552046	GTATTTCAGAATCCGGATAACCAGATCATCGGAACTGTAGTGGAGGAAGATGTGGGATTCGGACCGGAAAATATGGGGATATCTACCGGTGATATCTGGAAACGCGTGGATGAGAGTCTTGCAAAAACAGGAATGACGGCCTATCGTCATCATTCACCGAACAAACTGTCCGGAGGTCAGAAGCAGCGGGTTGCGATCGCCGGAGTAATGGCGATGCGCCCACAGTGTATCGTTCTGGATGAGCCGACTGCCATGTTGGATCCGAATGGACGAAAAGAAGTTCTGGAGGCAGTTCATCAGCTGAACCGGCAGGAAAATGTTACGGTCGTTCTGATCACACATTACATGGAGGAAGTCATTGATGCAGACCGGGTTGTGGTTATGGATGACGGTCATGTAGTGATGGAAGGAACACCGAAAGAAATTTTTTCTCAGGTAGAGACCTTGAAAAAATATCGCCTGGATGTGCCACAGGTAACTTTGCTGGCACATGAACTGAAACAGTCCGGAGTGGATATTCCGGATGGAATTCTTACTACGGAAGAGTTGGTAAATGCCTTATGTCGA	360_76	-	TniB	PF05621.14	0.022	12.6	0.2	0.11	10.4	0.1	1.8	1	1	1	2	2	2	0	-	1	GTATTTCAGAATCCGGATAACCAGATCATCGGAACTGTAGTGGAGGAAGATGTGGGATTCGGACCGGAAAATATGGGGATATCTACCGGTGATATCTGGAAACGCGTGGATGAGAGTCTTGCAAAAACAGGAATGACGGCCTATCGTCATCATTCACCGAACAAACTGTCCGGAGGTCAGAAGCAGCGGGTTGCGATCGCCGGAGTAATGGCGATGCGCCCACAGTGTATCGTTCTGGATGAGCCGACTGCCATGTTGGATCCGAATGGACGAAAAGAAGTTCTGGAGGCAGTTCATCAGCTGAACCGGCAGGAAAATGTTACGGTCGTTCTGATCACACATTACATGGAGGAAGTCATTGATGCAGACCGGGTTGTGGTTATGGATGACGGTCATGTAGTGATGGAAGGAACACCGAAAGAAATTTTTTCTCAGGTAGAGACCTTGAAAAAATATCGCCTGGATGTGCCACAGGTAACTTTGCTGGCACATGAACTGAAACAGTCCGGAGTGGATATTCCGGATGGAATTCTTACTACGGAAGAGTTGGTAAATGCCTTATGTCGA
552047	GTCAGCCATTTATCAAGAAATGTTTGGAAGCCTTGTTGCACAAACATTGAAGCTTGGCCAAGTAGCTGAAGTTGTCAAAGGAAAGCAAGTAAATGGCACTGAATTGTTGGAGCAAGGGGCTTATTATGTGATGAATGGTGGAACGTTACCCTCTGGATGGCTAAACAAATACAATACTGAAGCCAATACAATTTCTATTAGTGAGGGTGGTAATTCCTGTGGTTATGTACAATATAACACTTCTCCCTATTGGAGCGGCGGCCATTGTTATTCATTGAAGATATTGCATCCCCAAGAAACATCGGATTTATATCTCTATCACTTCCTCAAATGGCAAGAGGAAAATATCATGGCACTTCGTATAGGGTCAGGTTTGCCCAATATACAAAAGAAAGATTTACTCCACTTTCCTGTTATATTACCCACAATAACCCAACAGAATAAGATTGTATTAATTTTATCAGCTATAGAAGAAAAGGTGTCATGTGAAATATCCATCACGCAATACTTCGTTAAACAAAAGGAATATCTATTGAGCCAACTGTTTATATGAACAAATGTTGTAGC	360_77	-	Methylase_S	PF01420.22	1.9e-20	72.2	0.1	3e-20	71.6	0.0	1.3	1	1	0	1	1	1	1	-	2	GTCAGCCATTTATCAAGAAATGTTTGGAAGCCTTGTTGCACAAACATTGAAGCTTGGCCAAGTAGCTGAAGTTGTCAAAGGAAAGCAAGTAAATGGCACTGAATTGTTGGAGCAAGGGGCTTATTATGTGATGAATGGTGGAACGTTACCCTCTGGATGGCTAAACAAATACAATACTGAAGCCAATACAATTTCTATTAGTGAGGGTGGTAATTCCTGTGGTTATGTACAATATAACACTTCTCCCTATTGGAGCGGCGGCCATTGTTATTCATTGAAGATATTGCATCCCCAAGAAACATCGGATTTATATCTCTATCACTTCCTCAAATGGCAAGAGGAAAATATCATGGCACTTCGTATAGGGTCAGGTTTGCCCAATATACAAAAGAAAGATTTACTCCACTTTCCTGTTATATTACCCACAATAACCCAACAGAATAAGATTGTATTAATTTTATCAGCTATAGAAGAAAAGGTGTCATGTGAAATATCCATCACGCAATACTTCGTTAAACAAAAGGAATATCTATTGAGCCAACTGTTTATATGAACAAATGTTGTAGC
552048	GTCATAGGTTCGATTCCTATATCACCCACCATCGGGCGGCACGATGTGTCGCCTTTTTTGTTGGTTCCACTGGGATTCCGCGCTTTCGTCCGGCGTGTCGGAAATGGATGGCGGCTGTCCGGTTTGGACGGTGGTTCTCACGAGGTGTCCAACCCGTTGAAGCCGACCTGGCTGAATATCGGGCTCAGGCCGCAGTCAATTCCTATGTGGTGAAATGTATAGGTGCGGATAAATCCCAGATTGACTCCATGCAAGGAGATGGCTATAGGATGACGCAACAGAGTGACGTGGTGGCCGAAGCTCATACACTCCGGCCAGTGCTCCCAATTCAAGAACAGCCGATGATTTTGCTATAAAACGAATGGTTGAGCAATGATTTCAGTCTGACAAATCTCTATATTGATACTTGTCAATAACAGAAGATGGTAAGACGCAAGGTGCGTCAAGGAAAACGAGTACTAAGGAAATAACATGAACAAGAATCAGATTTTCTCCGCAATCAAGCGTGGTTTTGAAATCAGTGGCATCAACGCCCTGTCCATGGCGGCCGGTTCTCCGTCCGTCAAC	360_78	-	KCT2	PF17818.4	0.031	12.9	0.0	0.044	12.4	0.0	1.1	1	0	0	1	1	1	0	-	1	GTCATAGGTTCGATTCCTATATCACCCACCATCGGGCGGCACGATGTGTCGCCTTTTTTGTTGGTTCCACTGGGATTCCGCGCTTTCGTCCGGCGTGTCGGAAATGGATGGCGGCTGTCCGGTTTGGACGGTGGTTCTCACGAGGTGTCCAACCCGTTGAAGCCGACCTGGCTGAATATCGGGCTCAGGCCGCAGTCAATTCCTATGTGGTGAAATGTATAGGTGCGGATAAATCCCAGATTGACTCCATGCAAGGAGATGGCTATAGGATGACGCAACAGAGTGACGTGGTGGCCGAAGCTCATACACTCCGGCCAGTGCTCCCAATTCAAGAACAGCCGATGATTTTGCTATAAAACGAATGGTTGAGCAATGATTTCAGTCTGACAAATCTCTATATTGATACTTGTCAATAACAGAAGATGGTAAGACGCAAGGTGCGTCAAGGAAAACGAGTACTAAGGAAATAACATGAACAAGAATCAGATTTTCTCCGCAATCAAGCGTGGTTTTGAAATCAGTGGCATCAACGCCCTGTCCATGGCGGCCGGTTCTCCGTCCGTCAAC
552049	GTCATTAGATTTAGAGTTTAGATTTTGTTTGATGTCCTTGTCCGGGAGGATCAGGACATATGGATCCGAGGATCATTGGATGATTACCATAATATTGGAGATGCTGGTTCGATTCCAGCCGGATTCGCTAAAATATTGTTTTAATATGGATAATGGATATGTAGAGATAATAGATACGACTCATCATAGAGCTAGAAGTAGCGGAGCTGTATATGAACATATAATCGTGGCTGAAAGAAAAATAGGAAGACTTTTGAAGCCGGAAGAAGTCGTTCACCATATCAATAAAATAAGGCATGATAATAGACCTGATAATCTTATGATATTTAGATCTAATGCCGATCATACAAGGTTTCATCATGGAGCTGAGGTTTACTTTGATAAGGAAGGGATAGCGTATTGTAAACCCGTGGAAGTTAAGTATTGCTCGTGCTGCGGTAAGGATTTATGTCATGATACTGAGGGAAGTTTGTGTTTTGATTGTAATAACAAGAAAAGAAGAGAGGATATGTTATCCAAATATGGTGATATAACTAAGGATAAGCTTTTTGATATGCTTAAAAATGA	360_79	-	Flavi_capsid	PF01003.22	0.033	12.4	0.3	0.049	11.8	0.3	1.2	1	0	0	1	1	1	0	-	3	GTCATTAGATTTAGAGTTTAGATTTTGTTTGATGTCCTTGTCCGGGAGGATCAGGACATATGGATCCGAGGATCATTGGATGATTACCATAATATTGGAGATGCTGGTTCGATTCCAGCCGGATTCGCTAAAATATTGTTTTAATATGGATAATGGATATGTAGAGATAATAGATACGACTCATCATAGAGCTAGAAGTAGCGGAGCTGTATATGAACATATAATCGTGGCTGAAAGAAAAATAGGAAGACTTTTGAAGCCGGAAGAAGTCGTTCACCATATCAATAAAATAAGGCATGATAATAGACCTGATAATCTTATGATATTTAGATCTAATGCCGATCATACAAGGTTTCATCATGGAGCTGAGGTTTACTTTGATAAGGAAGGGATAGCGTATTGTAAACCCGTGGAAGTTAAGTATTGCTCGTGCTGCGGTAAGGATTTATGTCATGATACTGAGGGAAGTTTGTGTTTTGATTGTAATAACAAGAAAAGAAGAGAGGATATGTTATCCAAATATGGTGATATAACTAAGGATAAGCTTTTTGATATGCTTAAAAATGA
552050	GTCATTAGATTTAGAGTTTAGATTTTGTTTGATGTCCTTGTCCGGGAGGATCAGGACATATGGATCCGAGGATCATTGGATGATTACCATAATATTGGAGATGCTGGTTCGATTCCAGCCGGATTCGCTAAAATATTGTTTTAATATGGATAATGGATATGTAGAGATAATAGATACGACTCATCATAGAGCTAGAAGTAGCGGAGCTGTATATGAACATATAATCGTGGCTGAAAGAAAAATAGGAAGACTTTTGAAGCCGGAAGAAGTCGTTCACCATATCAATAAAATAAGGCATGATAATAGACCTGATAATCTTATGATATTTAGATCTAATGCCGATCATACAAGGTTTCATCATGGAGCTGAGGTTTACTTTGATAAGGAAGGGATAGCGTATTGTAAACCCGTGGAAGTTAAGTATTGCTCGTGCTGCGGTAAGGATTTATGTCATGATACTGAGGGAAGTTTGTGTTTTGATTGTAATAACAAGAAAAGAAGAGAGGATATGTTATCCAAATATGGTGATATAACTAAGGATAAGCTTTTTGATATGCTTAAAAATGA	360_79	-	HNH_3	PF13392.9	2.7e-11	41.5	1.8	4.9e-11	40.7	1.8	1.5	1	0	0	1	1	1	1	-	2	GTCATTAGATTTAGAGTTTAGATTTTGTTTGATGTCCTTGTCCGGGAGGATCAGGACATATGGATCCGAGGATCATTGGATGATTACCATAATATTGGAGATGCTGGTTCGATTCCAGCCGGATTCGCTAAAATATTGTTTTAATATGGATAATGGATATGTAGAGATAATAGATACGACTCATCATAGAGCTAGAAGTAGCGGAGCTGTATATGAACATATAATCGTGGCTGAAAGAAAAATAGGAAGACTTTTGAAGCCGGAAGAAGTCGTTCACCATATCAATAAAATAAGGCATGATAATAGACCTGATAATCTTATGATATTTAGATCTAATGCCGATCATACAAGGTTTCATCATGGAGCTGAGGTTTACTTTGATAAGGAAGGGATAGCGTATTGTAAACCCGTGGAAGTTAAGTATTGCTCGTGCTGCGGTAAGGATTTATGTCATGATACTGAGGGAAGTTTGTGTTTTGATTGTAATAACAAGAAAAGAAGAGAGGATATGTTATCCAAATATGGTGATATAACTAAGGATAAGCTTTTTGATATGCTTAAAAATGA
552051	GTCCATGGTTCAAATCCATGCCCCGCTACCAATGCCTCGGGCTTCACATGAAAGAAGTCCGAGGCTTTTTCTATATCTTCAAGGCTCCATGCCACTCGCCTAGTCATCTTCTGTGAAATCGAAGACCTATCGACGCCAAGAGCGTTCGCCAGATCCTTTTGCTTGACATTGCGAAGAGTCATGGCCACTTTCATATTTCGCGTGACTATATCCTGCAAACTGACAGATTCGGCCTGAGCTGCGACCTTAGGGCTGATTGTTGCTATTGTCATAGCACATAAGTTTAGCGAAACTAACAAAAAGATAGAATGCGACACGCCGGACGAGCAGATCTAACTATATTCGTGGTTAGATGTGAGTGTGACAAACATTTTAGTAGATTCACCCACCGTAGGTGAAAAGGTCAAACGCCTTATGGGGCTCAATGGCCTGACACAGGCAGAAGTCGCTGAAACATTGCACTGCTCACGGTCCACGGTCTCGCAGAAATGCACTGGCCGAATCGCTTTCAGCGTGAATGAGATAAACGAGCTTGCCGAACTCTTGCACGTCAGCGCCGATGTGCTC	360_80	-	BetR	PF08667.13	2.5e-05	22.9	0.0	6.4e-05	21.5	0.0	1.7	2	0	0	2	2	2	1	-	1	GTCCATGGTTCAAATCCATGCCCCGCTACCAATGCCTCGGGCTTCACATGAAAGAAGTCCGAGGCTTTTTCTATATCTTCAAGGCTCCATGCCACTCGCCTAGTCATCTTCTGTGAAATCGAAGACCTATCGACGCCAAGAGCGTTCGCCAGATCCTTTTGCTTGACATTGCGAAGAGTCATGGCCACTTTCATATTTCGCGTGACTATATCCTGCAAACTGACAGATTCGGCCTGAGCTGCGACCTTAGGGCTGATTGTTGCTATTGTCATAGCACATAAGTTTAGCGAAACTAACAAAAAGATAGAATGCGACACGCCGGACGAGCAGATCTAACTATATTCGTGGTTAGATGTGAGTGTGACAAACATTTTAGTAGATTCACCCACCGTAGGTGAAAAGGTCAAACGCCTTATGGGGCTCAATGGCCTGACACAGGCAGAAGTCGCTGAAACATTGCACTGCTCACGGTCCACGGTCTCGCAGAAATGCACTGGCCGAATCGCTTTCAGCGTGAATGAGATAAACGAGCTTGCCGAACTCTTGCACGTCAGCGCCGATGTGCTC
552052	GTCCATGGTTCAAATCCATGCCCCGCTACCAATGCCTCGGGCTTCACATGAAAGAAGTCCGAGGCTTTTTCTATATCTTCAAGGCTCCATGCCACTCGCCTAGTCATCTTCTGTGAAATCGAAGACCTATCGACGCCAAGAGCGTTCGCCAGATCCTTTTGCTTGACATTGCGAAGAGTCATGGCCACTTTCATATTTCGCGTGACTATATCCTGCAAACTGACAGATTCGGCCTGAGCTGCGACCTTAGGGCTGATTGTTGCTATTGTCATAGCACATAAGTTTAGCGAAACTAACAAAAAGATAGAATGCGACACGCCGGACGAGCAGATCTAACTATATTCGTGGTTAGATGTGAGTGTGACAAACATTTTAGTAGATTCACCCACCGTAGGTGAAAAGGTCAAACGCCTTATGGGGCTCAATGGCCTGACACAGGCAGAAGTCGCTGAAACATTGCACTGCTCACGGTCCACGGTCTCGCAGAAATGCACTGGCCGAATCGCTTTCAGCGTGAATGAGATAAACGAGCTTGCCGAACTCTTGCACGTCAGCGCCGATGTGCTC	360_80	-	BetR	PF08667.13	4.1e-05	22.1	0.0	6.1e-05	21.6	0.0	1.4	1	0	0	1	1	1	1	-	-2	GTCCATGGTTCAAATCCATGCCCCGCTACCAATGCCTCGGGCTTCACATGAAAGAAGTCCGAGGCTTTTTCTATATCTTCAAGGCTCCATGCCACTCGCCTAGTCATCTTCTGTGAAATCGAAGACCTATCGACGCCAAGAGCGTTCGCCAGATCCTTTTGCTTGACATTGCGAAGAGTCATGGCCACTTTCATATTTCGCGTGACTATATCCTGCAAACTGACAGATTCGGCCTGAGCTGCGACCTTAGGGCTGATTGTTGCTATTGTCATAGCACATAAGTTTAGCGAAACTAACAAAAAGATAGAATGCGACACGCCGGACGAGCAGATCTAACTATATTCGTGGTTAGATGTGAGTGTGACAAACATTTTAGTAGATTCACCCACCGTAGGTGAAAAGGTCAAACGCCTTATGGGGCTCAATGGCCTGACACAGGCAGAAGTCGCTGAAACATTGCACTGCTCACGGTCCACGGTCTCGCAGAAATGCACTGGCCGAATCGCTTTCAGCGTGAATGAGATAAACGAGCTTGCCGAACTCTTGCACGTCAGCGCCGATGTGCTC
552053	GTCCATGGTTCAAATCCATGCCCCGCTACCAATGCCTCGGGCTTCACATGAAAGAAGTCCGAGGCTTTTTCTATATCTTCAAGGCTCCATGCCACTCGCCTAGTCATCTTCTGTGAAATCGAAGACCTATCGACGCCAAGAGCGTTCGCCAGATCCTTTTGCTTGACATTGCGAAGAGTCATGGCCACTTTCATATTTCGCGTGACTATATCCTGCAAACTGACAGATTCGGCCTGAGCTGCGACCTTAGGGCTGATTGTTGCTATTGTCATAGCACATAAGTTTAGCGAAACTAACAAAAAGATAGAATGCGACACGCCGGACGAGCAGATCTAACTATATTCGTGGTTAGATGTGAGTGTGACAAACATTTTAGTAGATTCACCCACCGTAGGTGAAAAGGTCAAACGCCTTATGGGGCTCAATGGCCTGACACAGGCAGAAGTCGCTGAAACATTGCACTGCTCACGGTCCACGGTCTCGCAGAAATGCACTGGCCGAATCGCTTTCAGCGTGAATGAGATAAACGAGCTTGCCGAACTCTTGCACGTCAGCGCCGATGTGCTC	360_80	-	DUF739	PF05339.14	8.1e-05	21.2	0.0	0.00014	20.4	0.0	1.4	1	0	0	1	1	1	1	-	-2	GTCCATGGTTCAAATCCATGCCCCGCTACCAATGCCTCGGGCTTCACATGAAAGAAGTCCGAGGCTTTTTCTATATCTTCAAGGCTCCATGCCACTCGCCTAGTCATCTTCTGTGAAATCGAAGACCTATCGACGCCAAGAGCGTTCGCCAGATCCTTTTGCTTGACATTGCGAAGAGTCATGGCCACTTTCATATTTCGCGTGACTATATCCTGCAAACTGACAGATTCGGCCTGAGCTGCGACCTTAGGGCTGATTGTTGCTATTGTCATAGCACATAAGTTTAGCGAAACTAACAAAAAGATAGAATGCGACACGCCGGACGAGCAGATCTAACTATATTCGTGGTTAGATGTGAGTGTGACAAACATTTTAGTAGATTCACCCACCGTAGGTGAAAAGGTCAAACGCCTTATGGGGCTCAATGGCCTGACACAGGCAGAAGTCGCTGAAACATTGCACTGCTCACGGTCCACGGTCTCGCAGAAATGCACTGGCCGAATCGCTTTCAGCGTGAATGAGATAAACGAGCTTGCCGAACTCTTGCACGTCAGCGCCGATGTGCTC
552054	GTCCATGGTTCAAATCCATGCCCCGCTACCAATGCCTCGGGCTTCACATGAAAGAAGTCCGAGGCTTTTTCTATATCTTCAAGGCTCCATGCCACTCGCCTAGTCATCTTCTGTGAAATCGAAGACCTATCGACGCCAAGAGCGTTCGCCAGATCCTTTTGCTTGACATTGCGAAGAGTCATGGCCACTTTCATATTTCGCGTGACTATATCCTGCAAACTGACAGATTCGGCCTGAGCTGCGACCTTAGGGCTGATTGTTGCTATTGTCATAGCACATAAGTTTAGCGAAACTAACAAAAAGATAGAATGCGACACGCCGGACGAGCAGATCTAACTATATTCGTGGTTAGATGTGAGTGTGACAAACATTTTAGTAGATTCACCCACCGTAGGTGAAAAGGTCAAACGCCTTATGGGGCTCAATGGCCTGACACAGGCAGAAGTCGCTGAAACATTGCACTGCTCACGGTCCACGGTCTCGCAGAAATGCACTGGCCGAATCGCTTTCAGCGTGAATGAGATAAACGAGCTTGCCGAACTCTTGCACGTCAGCGCCGATGTGCTC	360_80	-	DUF739	PF05339.14	0.012	14.2	0.0	0.036	12.7	0.0	1.7	1	0	0	1	1	1	0	-	1	GTCCATGGTTCAAATCCATGCCCCGCTACCAATGCCTCGGGCTTCACATGAAAGAAGTCCGAGGCTTTTTCTATATCTTCAAGGCTCCATGCCACTCGCCTAGTCATCTTCTGTGAAATCGAAGACCTATCGACGCCAAGAGCGTTCGCCAGATCCTTTTGCTTGACATTGCGAAGAGTCATGGCCACTTTCATATTTCGCGTGACTATATCCTGCAAACTGACAGATTCGGCCTGAGCTGCGACCTTAGGGCTGATTGTTGCTATTGTCATAGCACATAAGTTTAGCGAAACTAACAAAAAGATAGAATGCGACACGCCGGACGAGCAGATCTAACTATATTCGTGGTTAGATGTGAGTGTGACAAACATTTTAGTAGATTCACCCACCGTAGGTGAAAAGGTCAAACGCCTTATGGGGCTCAATGGCCTGACACAGGCAGAAGTCGCTGAAACATTGCACTGCTCACGGTCCACGGTCTCGCAGAAATGCACTGGCCGAATCGCTTTCAGCGTGAATGAGATAAACGAGCTTGCCGAACTCTTGCACGTCAGCGCCGATGTGCTC
552055	GTCCATGGTTCAAATCCATGCCCCGCTACCAATGCCTCGGGCTTCACATGAAAGAAGTCCGAGGCTTTTTCTATATCTTCAAGGCTCCATGCCACTCGCCTAGTCATCTTCTGTGAAATCGAAGACCTATCGACGCCAAGAGCGTTCGCCAGATCCTTTTGCTTGACATTGCGAAGAGTCATGGCCACTTTCATATTTCGCGTGACTATATCCTGCAAACTGACAGATTCGGCCTGAGCTGCGACCTTAGGGCTGATTGTTGCTATTGTCATAGCACATAAGTTTAGCGAAACTAACAAAAAGATAGAATGCGACACGCCGGACGAGCAGATCTAACTATATTCGTGGTTAGATGTGAGTGTGACAAACATTTTAGTAGATTCACCCACCGTAGGTGAAAAGGTCAAACGCCTTATGGGGCTCAATGGCCTGACACAGGCAGAAGTCGCTGAAACATTGCACTGCTCACGGTCCACGGTCTCGCAGAAATGCACTGGCCGAATCGCTTTCAGCGTGAATGAGATAAACGAGCTTGCCGAACTCTTGCACGTCAGCGCCGATGTGCTC	360_80	-	GerE	PF00196.22	0.0071	14.4	0.0	0.019	13.0	0.0	1.7	1	0	0	1	1	1	1	-	1	GTCCATGGTTCAAATCCATGCCCCGCTACCAATGCCTCGGGCTTCACATGAAAGAAGTCCGAGGCTTTTTCTATATCTTCAAGGCTCCATGCCACTCGCCTAGTCATCTTCTGTGAAATCGAAGACCTATCGACGCCAAGAGCGTTCGCCAGATCCTTTTGCTTGACATTGCGAAGAGTCATGGCCACTTTCATATTTCGCGTGACTATATCCTGCAAACTGACAGATTCGGCCTGAGCTGCGACCTTAGGGCTGATTGTTGCTATTGTCATAGCACATAAGTTTAGCGAAACTAACAAAAAGATAGAATGCGACACGCCGGACGAGCAGATCTAACTATATTCGTGGTTAGATGTGAGTGTGACAAACATTTTAGTAGATTCACCCACCGTAGGTGAAAAGGTCAAACGCCTTATGGGGCTCAATGGCCTGACACAGGCAGAAGTCGCTGAAACATTGCACTGCTCACGGTCCACGGTCTCGCAGAAATGCACTGGCCGAATCGCTTTCAGCGTGAATGAGATAAACGAGCTTGCCGAACTCTTGCACGTCAGCGCCGATGTGCTC
552056	GTCCATGGTTCAAATCCATGCCCCGCTACCAATGCCTCGGGCTTCACATGAAAGAAGTCCGAGGCTTTTTCTATATCTTCAAGGCTCCATGCCACTCGCCTAGTCATCTTCTGTGAAATCGAAGACCTATCGACGCCAAGAGCGTTCGCCAGATCCTTTTGCTTGACATTGCGAAGAGTCATGGCCACTTTCATATTTCGCGTGACTATATCCTGCAAACTGACAGATTCGGCCTGAGCTGCGACCTTAGGGCTGATTGTTGCTATTGTCATAGCACATAAGTTTAGCGAAACTAACAAAAAGATAGAATGCGACACGCCGGACGAGCAGATCTAACTATATTCGTGGTTAGATGTGAGTGTGACAAACATTTTAGTAGATTCACCCACCGTAGGTGAAAAGGTCAAACGCCTTATGGGGCTCAATGGCCTGACACAGGCAGAAGTCGCTGAAACATTGCACTGCTCACGGTCCACGGTCTCGCAGAAATGCACTGGCCGAATCGCTTTCAGCGTGAATGAGATAAACGAGCTTGCCGAACTCTTGCACGTCAGCGCCGATGTGCTC	360_80	-	HTH_11	PF08279.15	0.0025	16.2	0.1	0.059	11.8	0.0	2.4	2	0	0	2	2	2	1	-	1	GTCCATGGTTCAAATCCATGCCCCGCTACCAATGCCTCGGGCTTCACATGAAAGAAGTCCGAGGCTTTTTCTATATCTTCAAGGCTCCATGCCACTCGCCTAGTCATCTTCTGTGAAATCGAAGACCTATCGACGCCAAGAGCGTTCGCCAGATCCTTTTGCTTGACATTGCGAAGAGTCATGGCCACTTTCATATTTCGCGTGACTATATCCTGCAAACTGACAGATTCGGCCTGAGCTGCGACCTTAGGGCTGATTGTTGCTATTGTCATAGCACATAAGTTTAGCGAAACTAACAAAAAGATAGAATGCGACACGCCGGACGAGCAGATCTAACTATATTCGTGGTTAGATGTGAGTGTGACAAACATTTTAGTAGATTCACCCACCGTAGGTGAAAAGGTCAAACGCCTTATGGGGCTCAATGGCCTGACACAGGCAGAAGTCGCTGAAACATTGCACTGCTCACGGTCCACGGTCTCGCAGAAATGCACTGGCCGAATCGCTTTCAGCGTGAATGAGATAAACGAGCTTGCCGAACTCTTGCACGTCAGCGCCGATGTGCTC
552057	GTCCATGGTTCAAATCCATGCCCCGCTACCAATGCCTCGGGCTTCACATGAAAGAAGTCCGAGGCTTTTTCTATATCTTCAAGGCTCCATGCCACTCGCCTAGTCATCTTCTGTGAAATCGAAGACCTATCGACGCCAAGAGCGTTCGCCAGATCCTTTTGCTTGACATTGCGAAGAGTCATGGCCACTTTCATATTTCGCGTGACTATATCCTGCAAACTGACAGATTCGGCCTGAGCTGCGACCTTAGGGCTGATTGTTGCTATTGTCATAGCACATAAGTTTAGCGAAACTAACAAAAAGATAGAATGCGACACGCCGGACGAGCAGATCTAACTATATTCGTGGTTAGATGTGAGTGTGACAAACATTTTAGTAGATTCACCCACCGTAGGTGAAAAGGTCAAACGCCTTATGGGGCTCAATGGCCTGACACAGGCAGAAGTCGCTGAAACATTGCACTGCTCACGGTCCACGGTCTCGCAGAAATGCACTGGCCGAATCGCTTTCAGCGTGAATGAGATAAACGAGCTTGCCGAACTCTTGCACGTCAGCGCCGATGTGCTC	360_80	-	HTH_17	PF12728.10	0.0012	17.5	0.1	0.058	12.1	0.0	2.3	2	0	0	2	2	2	1	-	1	GTCCATGGTTCAAATCCATGCCCCGCTACCAATGCCTCGGGCTTCACATGAAAGAAGTCCGAGGCTTTTTCTATATCTTCAAGGCTCCATGCCACTCGCCTAGTCATCTTCTGTGAAATCGAAGACCTATCGACGCCAAGAGCGTTCGCCAGATCCTTTTGCTTGACATTGCGAAGAGTCATGGCCACTTTCATATTTCGCGTGACTATATCCTGCAAACTGACAGATTCGGCCTGAGCTGCGACCTTAGGGCTGATTGTTGCTATTGTCATAGCACATAAGTTTAGCGAAACTAACAAAAAGATAGAATGCGACACGCCGGACGAGCAGATCTAACTATATTCGTGGTTAGATGTGAGTGTGACAAACATTTTAGTAGATTCACCCACCGTAGGTGAAAAGGTCAAACGCCTTATGGGGCTCAATGGCCTGACACAGGCAGAAGTCGCTGAAACATTGCACTGCTCACGGTCCACGGTCTCGCAGAAATGCACTGGCCGAATCGCTTTCAGCGTGAATGAGATAAACGAGCTTGCCGAACTCTTGCACGTCAGCGCCGATGTGCTC
552058	GTCCATGGTTCAAATCCATGCCCCGCTACCAATGCCTCGGGCTTCACATGAAAGAAGTCCGAGGCTTTTTCTATATCTTCAAGGCTCCATGCCACTCGCCTAGTCATCTTCTGTGAAATCGAAGACCTATCGACGCCAAGAGCGTTCGCCAGATCCTTTTGCTTGACATTGCGAAGAGTCATGGCCACTTTCATATTTCGCGTGACTATATCCTGCAAACTGACAGATTCGGCCTGAGCTGCGACCTTAGGGCTGATTGTTGCTATTGTCATAGCACATAAGTTTAGCGAAACTAACAAAAAGATAGAATGCGACACGCCGGACGAGCAGATCTAACTATATTCGTGGTTAGATGTGAGTGTGACAAACATTTTAGTAGATTCACCCACCGTAGGTGAAAAGGTCAAACGCCTTATGGGGCTCAATGGCCTGACACAGGCAGAAGTCGCTGAAACATTGCACTGCTCACGGTCCACGGTCTCGCAGAAATGCACTGGCCGAATCGCTTTCAGCGTGAATGAGATAAACGAGCTTGCCGAACTCTTGCACGTCAGCGCCGATGTGCTC	360_80	-	HTH_19	PF12844.10	0.0051	15.3	0.0	0.0078	14.7	0.0	1.3	1	0	0	1	1	1	1	-	1	GTCCATGGTTCAAATCCATGCCCCGCTACCAATGCCTCGGGCTTCACATGAAAGAAGTCCGAGGCTTTTTCTATATCTTCAAGGCTCCATGCCACTCGCCTAGTCATCTTCTGTGAAATCGAAGACCTATCGACGCCAAGAGCGTTCGCCAGATCCTTTTGCTTGACATTGCGAAGAGTCATGGCCACTTTCATATTTCGCGTGACTATATCCTGCAAACTGACAGATTCGGCCTGAGCTGCGACCTTAGGGCTGATTGTTGCTATTGTCATAGCACATAAGTTTAGCGAAACTAACAAAAAGATAGAATGCGACACGCCGGACGAGCAGATCTAACTATATTCGTGGTTAGATGTGAGTGTGACAAACATTTTAGTAGATTCACCCACCGTAGGTGAAAAGGTCAAACGCCTTATGGGGCTCAATGGCCTGACACAGGCAGAAGTCGCTGAAACATTGCACTGCTCACGGTCCACGGTCTCGCAGAAATGCACTGGCCGAATCGCTTTCAGCGTGAATGAGATAAACGAGCTTGCCGAACTCTTGCACGTCAGCGCCGATGTGCTC
552059	GTCCATGGTTCAAATCCATGCCCCGCTACCAATGCCTCGGGCTTCACATGAAAGAAGTCCGAGGCTTTTTCTATATCTTCAAGGCTCCATGCCACTCGCCTAGTCATCTTCTGTGAAATCGAAGACCTATCGACGCCAAGAGCGTTCGCCAGATCCTTTTGCTTGACATTGCGAAGAGTCATGGCCACTTTCATATTTCGCGTGACTATATCCTGCAAACTGACAGATTCGGCCTGAGCTGCGACCTTAGGGCTGATTGTTGCTATTGTCATAGCACATAAGTTTAGCGAAACTAACAAAAAGATAGAATGCGACACGCCGGACGAGCAGATCTAACTATATTCGTGGTTAGATGTGAGTGTGACAAACATTTTAGTAGATTCACCCACCGTAGGTGAAAAGGTCAAACGCCTTATGGGGCTCAATGGCCTGACACAGGCAGAAGTCGCTGAAACATTGCACTGCTCACGGTCCACGGTCTCGCAGAAATGCACTGGCCGAATCGCTTTCAGCGTGAATGAGATAAACGAGCTTGCCGAACTCTTGCACGTCAGCGCCGATGTGCTC	360_80	-	HTH_19	PF12844.10	0.039	12.5	0.0	0.086	11.4	0.0	1.5	1	0	0	1	1	1	0	-	-2	GTCCATGGTTCAAATCCATGCCCCGCTACCAATGCCTCGGGCTTCACATGAAAGAAGTCCGAGGCTTTTTCTATATCTTCAAGGCTCCATGCCACTCGCCTAGTCATCTTCTGTGAAATCGAAGACCTATCGACGCCAAGAGCGTTCGCCAGATCCTTTTGCTTGACATTGCGAAGAGTCATGGCCACTTTCATATTTCGCGTGACTATATCCTGCAAACTGACAGATTCGGCCTGAGCTGCGACCTTAGGGCTGATTGTTGCTATTGTCATAGCACATAAGTTTAGCGAAACTAACAAAAAGATAGAATGCGACACGCCGGACGAGCAGATCTAACTATATTCGTGGTTAGATGTGAGTGTGACAAACATTTTAGTAGATTCACCCACCGTAGGTGAAAAGGTCAAACGCCTTATGGGGCTCAATGGCCTGACACAGGCAGAAGTCGCTGAAACATTGCACTGCTCACGGTCCACGGTCTCGCAGAAATGCACTGGCCGAATCGCTTTCAGCGTGAATGAGATAAACGAGCTTGCCGAACTCTTGCACGTCAGCGCCGATGTGCTC
552060	GTCCATGGTTCAAATCCATGCCCCGCTACCAATGCCTCGGGCTTCACATGAAAGAAGTCCGAGGCTTTTTCTATATCTTCAAGGCTCCATGCCACTCGCCTAGTCATCTTCTGTGAAATCGAAGACCTATCGACGCCAAGAGCGTTCGCCAGATCCTTTTGCTTGACATTGCGAAGAGTCATGGCCACTTTCATATTTCGCGTGACTATATCCTGCAAACTGACAGATTCGGCCTGAGCTGCGACCTTAGGGCTGATTGTTGCTATTGTCATAGCACATAAGTTTAGCGAAACTAACAAAAAGATAGAATGCGACACGCCGGACGAGCAGATCTAACTATATTCGTGGTTAGATGTGAGTGTGACAAACATTTTAGTAGATTCACCCACCGTAGGTGAAAAGGTCAAACGCCTTATGGGGCTCAATGGCCTGACACAGGCAGAAGTCGCTGAAACATTGCACTGCTCACGGTCCACGGTCTCGCAGAAATGCACTGGCCGAATCGCTTTCAGCGTGAATGAGATAAACGAGCTTGCCGAACTCTTGCACGTCAGCGCCGATGTGCTC	360_80	-	HTH_23	PF13384.9	2.9e-05	22.3	0.0	0.00016	19.9	0.0	2.1	2	0	0	2	2	2	1	-	1	GTCCATGGTTCAAATCCATGCCCCGCTACCAATGCCTCGGGCTTCACATGAAAGAAGTCCGAGGCTTTTTCTATATCTTCAAGGCTCCATGCCACTCGCCTAGTCATCTTCTGTGAAATCGAAGACCTATCGACGCCAAGAGCGTTCGCCAGATCCTTTTGCTTGACATTGCGAAGAGTCATGGCCACTTTCATATTTCGCGTGACTATATCCTGCAAACTGACAGATTCGGCCTGAGCTGCGACCTTAGGGCTGATTGTTGCTATTGTCATAGCACATAAGTTTAGCGAAACTAACAAAAAGATAGAATGCGACACGCCGGACGAGCAGATCTAACTATATTCGTGGTTAGATGTGAGTGTGACAAACATTTTAGTAGATTCACCCACCGTAGGTGAAAAGGTCAAACGCCTTATGGGGCTCAATGGCCTGACACAGGCAGAAGTCGCTGAAACATTGCACTGCTCACGGTCCACGGTCTCGCAGAAATGCACTGGCCGAATCGCTTTCAGCGTGAATGAGATAAACGAGCTTGCCGAACTCTTGCACGTCAGCGCCGATGTGCTC
552061	GTCCATGGTTCAAATCCATGCCCCGCTACCAATGCCTCGGGCTTCACATGAAAGAAGTCCGAGGCTTTTTCTATATCTTCAAGGCTCCATGCCACTCGCCTAGTCATCTTCTGTGAAATCGAAGACCTATCGACGCCAAGAGCGTTCGCCAGATCCTTTTGCTTGACATTGCGAAGAGTCATGGCCACTTTCATATTTCGCGTGACTATATCCTGCAAACTGACAGATTCGGCCTGAGCTGCGACCTTAGGGCTGATTGTTGCTATTGTCATAGCACATAAGTTTAGCGAAACTAACAAAAAGATAGAATGCGACACGCCGGACGAGCAGATCTAACTATATTCGTGGTTAGATGTGAGTGTGACAAACATTTTAGTAGATTCACCCACCGTAGGTGAAAAGGTCAAACGCCTTATGGGGCTCAATGGCCTGACACAGGCAGAAGTCGCTGAAACATTGCACTGCTCACGGTCCACGGTCTCGCAGAAATGCACTGGCCGAATCGCTTTCAGCGTGAATGAGATAAACGAGCTTGCCGAACTCTTGCACGTCAGCGCCGATGTGCTC	360_80	-	HTH_24	PF13412.9	0.027	12.5	0.3	0.2	9.7	0.1	2.2	2	0	0	2	2	2	0	-	1	GTCCATGGTTCAAATCCATGCCCCGCTACCAATGCCTCGGGCTTCACATGAAAGAAGTCCGAGGCTTTTTCTATATCTTCAAGGCTCCATGCCACTCGCCTAGTCATCTTCTGTGAAATCGAAGACCTATCGACGCCAAGAGCGTTCGCCAGATCCTTTTGCTTGACATTGCGAAGAGTCATGGCCACTTTCATATTTCGCGTGACTATATCCTGCAAACTGACAGATTCGGCCTGAGCTGCGACCTTAGGGCTGATTGTTGCTATTGTCATAGCACATAAGTTTAGCGAAACTAACAAAAAGATAGAATGCGACACGCCGGACGAGCAGATCTAACTATATTCGTGGTTAGATGTGAGTGTGACAAACATTTTAGTAGATTCACCCACCGTAGGTGAAAAGGTCAAACGCCTTATGGGGCTCAATGGCCTGACACAGGCAGAAGTCGCTGAAACATTGCACTGCTCACGGTCCACGGTCTCGCAGAAATGCACTGGCCGAATCGCTTTCAGCGTGAATGAGATAAACGAGCTTGCCGAACTCTTGCACGTCAGCGCCGATGTGCTC
552062	GTCCATGGTTCAAATCCATGCCCCGCTACCAATGCCTCGGGCTTCACATGAAAGAAGTCCGAGGCTTTTTCTATATCTTCAAGGCTCCATGCCACTCGCCTAGTCATCTTCTGTGAAATCGAAGACCTATCGACGCCAAGAGCGTTCGCCAGATCCTTTTGCTTGACATTGCGAAGAGTCATGGCCACTTTCATATTTCGCGTGACTATATCCTGCAAACTGACAGATTCGGCCTGAGCTGCGACCTTAGGGCTGATTGTTGCTATTGTCATAGCACATAAGTTTAGCGAAACTAACAAAAAGATAGAATGCGACACGCCGGACGAGCAGATCTAACTATATTCGTGGTTAGATGTGAGTGTGACAAACATTTTAGTAGATTCACCCACCGTAGGTGAAAAGGTCAAACGCCTTATGGGGCTCAATGGCCTGACACAGGCAGAAGTCGCTGAAACATTGCACTGCTCACGGTCCACGGTCTCGCAGAAATGCACTGGCCGAATCGCTTTCAGCGTGAATGAGATAAACGAGCTTGCCGAACTCTTGCACGTCAGCGCCGATGTGCTC	360_80	-	HTH_26	PF13443.9	1.8e-05	23.6	0.0	5.8e-05	21.9	0.0	1.8	2	0	0	2	2	2	1	-	-2	GTCCATGGTTCAAATCCATGCCCCGCTACCAATGCCTCGGGCTTCACATGAAAGAAGTCCGAGGCTTTTTCTATATCTTCAAGGCTCCATGCCACTCGCCTAGTCATCTTCTGTGAAATCGAAGACCTATCGACGCCAAGAGCGTTCGCCAGATCCTTTTGCTTGACATTGCGAAGAGTCATGGCCACTTTCATATTTCGCGTGACTATATCCTGCAAACTGACAGATTCGGCCTGAGCTGCGACCTTAGGGCTGATTGTTGCTATTGTCATAGCACATAAGTTTAGCGAAACTAACAAAAAGATAGAATGCGACACGCCGGACGAGCAGATCTAACTATATTCGTGGTTAGATGTGAGTGTGACAAACATTTTAGTAGATTCACCCACCGTAGGTGAAAAGGTCAAACGCCTTATGGGGCTCAATGGCCTGACACAGGCAGAAGTCGCTGAAACATTGCACTGCTCACGGTCCACGGTCTCGCAGAAATGCACTGGCCGAATCGCTTTCAGCGTGAATGAGATAAACGAGCTTGCCGAACTCTTGCACGTCAGCGCCGATGTGCTC
552063	GTCCATGGTTCAAATCCATGCCCCGCTACCAATGCCTCGGGCTTCACATGAAAGAAGTCCGAGGCTTTTTCTATATCTTCAAGGCTCCATGCCACTCGCCTAGTCATCTTCTGTGAAATCGAAGACCTATCGACGCCAAGAGCGTTCGCCAGATCCTTTTGCTTGACATTGCGAAGAGTCATGGCCACTTTCATATTTCGCGTGACTATATCCTGCAAACTGACAGATTCGGCCTGAGCTGCGACCTTAGGGCTGATTGTTGCTATTGTCATAGCACATAAGTTTAGCGAAACTAACAAAAAGATAGAATGCGACACGCCGGACGAGCAGATCTAACTATATTCGTGGTTAGATGTGAGTGTGACAAACATTTTAGTAGATTCACCCACCGTAGGTGAAAAGGTCAAACGCCTTATGGGGCTCAATGGCCTGACACAGGCAGAAGTCGCTGAAACATTGCACTGCTCACGGTCCACGGTCTCGCAGAAATGCACTGGCCGAATCGCTTTCAGCGTGAATGAGATAAACGAGCTTGCCGAACTCTTGCACGTCAGCGCCGATGTGCTC	360_80	-	HTH_26	PF13443.9	0.0014	17.5	0.3	0.0035	16.2	0.1	1.8	2	0	0	2	2	2	1	-	1	GTCCATGGTTCAAATCCATGCCCCGCTACCAATGCCTCGGGCTTCACATGAAAGAAGTCCGAGGCTTTTTCTATATCTTCAAGGCTCCATGCCACTCGCCTAGTCATCTTCTGTGAAATCGAAGACCTATCGACGCCAAGAGCGTTCGCCAGATCCTTTTGCTTGACATTGCGAAGAGTCATGGCCACTTTCATATTTCGCGTGACTATATCCTGCAAACTGACAGATTCGGCCTGAGCTGCGACCTTAGGGCTGATTGTTGCTATTGTCATAGCACATAAGTTTAGCGAAACTAACAAAAAGATAGAATGCGACACGCCGGACGAGCAGATCTAACTATATTCGTGGTTAGATGTGAGTGTGACAAACATTTTAGTAGATTCACCCACCGTAGGTGAAAAGGTCAAACGCCTTATGGGGCTCAATGGCCTGACACAGGCAGAAGTCGCTGAAACATTGCACTGCTCACGGTCCACGGTCTCGCAGAAATGCACTGGCCGAATCGCTTTCAGCGTGAATGAGATAAACGAGCTTGCCGAACTCTTGCACGTCAGCGCCGATGTGCTC
552064	GTCCATGGTTCAAATCCATGCCCCGCTACCAATGCCTCGGGCTTCACATGAAAGAAGTCCGAGGCTTTTTCTATATCTTCAAGGCTCCATGCCACTCGCCTAGTCATCTTCTGTGAAATCGAAGACCTATCGACGCCAAGAGCGTTCGCCAGATCCTTTTGCTTGACATTGCGAAGAGTCATGGCCACTTTCATATTTCGCGTGACTATATCCTGCAAACTGACAGATTCGGCCTGAGCTGCGACCTTAGGGCTGATTGTTGCTATTGTCATAGCACATAAGTTTAGCGAAACTAACAAAAAGATAGAATGCGACACGCCGGACGAGCAGATCTAACTATATTCGTGGTTAGATGTGAGTGTGACAAACATTTTAGTAGATTCACCCACCGTAGGTGAAAAGGTCAAACGCCTTATGGGGCTCAATGGCCTGACACAGGCAGAAGTCGCTGAAACATTGCACTGCTCACGGTCCACGGTCTCGCAGAAATGCACTGGCCGAATCGCTTTCAGCGTGAATGAGATAAACGAGCTTGCCGAACTCTTGCACGTCAGCGCCGATGTGCTC	360_80	-	HTH_3	PF01381.25	9.5e-08	30.5	0.0	1.5e-07	29.8	0.0	1.3	1	0	0	1	1	1	1	-	1	GTCCATGGTTCAAATCCATGCCCCGCTACCAATGCCTCGGGCTTCACATGAAAGAAGTCCGAGGCTTTTTCTATATCTTCAAGGCTCCATGCCACTCGCCTAGTCATCTTCTGTGAAATCGAAGACCTATCGACGCCAAGAGCGTTCGCCAGATCCTTTTGCTTGACATTGCGAAGAGTCATGGCCACTTTCATATTTCGCGTGACTATATCCTGCAAACTGACAGATTCGGCCTGAGCTGCGACCTTAGGGCTGATTGTTGCTATTGTCATAGCACATAAGTTTAGCGAAACTAACAAAAAGATAGAATGCGACACGCCGGACGAGCAGATCTAACTATATTCGTGGTTAGATGTGAGTGTGACAAACATTTTAGTAGATTCACCCACCGTAGGTGAAAAGGTCAAACGCCTTATGGGGCTCAATGGCCTGACACAGGCAGAAGTCGCTGAAACATTGCACTGCTCACGGTCCACGGTCTCGCAGAAATGCACTGGCCGAATCGCTTTCAGCGTGAATGAGATAAACGAGCTTGCCGAACTCTTGCACGTCAGCGCCGATGTGCTC
552065	GTCCATGGTTCAAATCCATGCCCCGCTACCAATGCCTCGGGCTTCACATGAAAGAAGTCCGAGGCTTTTTCTATATCTTCAAGGCTCCATGCCACTCGCCTAGTCATCTTCTGTGAAATCGAAGACCTATCGACGCCAAGAGCGTTCGCCAGATCCTTTTGCTTGACATTGCGAAGAGTCATGGCCACTTTCATATTTCGCGTGACTATATCCTGCAAACTGACAGATTCGGCCTGAGCTGCGACCTTAGGGCTGATTGTTGCTATTGTCATAGCACATAAGTTTAGCGAAACTAACAAAAAGATAGAATGCGACACGCCGGACGAGCAGATCTAACTATATTCGTGGTTAGATGTGAGTGTGACAAACATTTTAGTAGATTCACCCACCGTAGGTGAAAAGGTCAAACGCCTTATGGGGCTCAATGGCCTGACACAGGCAGAAGTCGCTGAAACATTGCACTGCTCACGGTCCACGGTCTCGCAGAAATGCACTGGCCGAATCGCTTTCAGCGTGAATGAGATAAACGAGCTTGCCGAACTCTTGCACGTCAGCGCCGATGTGCTC	360_80	-	HTH_3	PF01381.25	0.00021	19.8	0.0	0.00033	19.1	0.0	1.4	1	0	0	1	1	1	1	-	-2	GTCCATGGTTCAAATCCATGCCCCGCTACCAATGCCTCGGGCTTCACATGAAAGAAGTCCGAGGCTTTTTCTATATCTTCAAGGCTCCATGCCACTCGCCTAGTCATCTTCTGTGAAATCGAAGACCTATCGACGCCAAGAGCGTTCGCCAGATCCTTTTGCTTGACATTGCGAAGAGTCATGGCCACTTTCATATTTCGCGTGACTATATCCTGCAAACTGACAGATTCGGCCTGAGCTGCGACCTTAGGGCTGATTGTTGCTATTGTCATAGCACATAAGTTTAGCGAAACTAACAAAAAGATAGAATGCGACACGCCGGACGAGCAGATCTAACTATATTCGTGGTTAGATGTGAGTGTGACAAACATTTTAGTAGATTCACCCACCGTAGGTGAAAAGGTCAAACGCCTTATGGGGCTCAATGGCCTGACACAGGCAGAAGTCGCTGAAACATTGCACTGCTCACGGTCCACGGTCTCGCAGAAATGCACTGGCCGAATCGCTTTCAGCGTGAATGAGATAAACGAGCTTGCCGAACTCTTGCACGTCAGCGCCGATGTGCTC
552066	GTCCATGGTTCAAATCCATGCCCCGCTACCAATGCCTCGGGCTTCACATGAAAGAAGTCCGAGGCTTTTTCTATATCTTCAAGGCTCCATGCCACTCGCCTAGTCATCTTCTGTGAAATCGAAGACCTATCGACGCCAAGAGCGTTCGCCAGATCCTTTTGCTTGACATTGCGAAGAGTCATGGCCACTTTCATATTTCGCGTGACTATATCCTGCAAACTGACAGATTCGGCCTGAGCTGCGACCTTAGGGCTGATTGTTGCTATTGTCATAGCACATAAGTTTAGCGAAACTAACAAAAAGATAGAATGCGACACGCCGGACGAGCAGATCTAACTATATTCGTGGTTAGATGTGAGTGTGACAAACATTTTAGTAGATTCACCCACCGTAGGTGAAAAGGTCAAACGCCTTATGGGGCTCAATGGCCTGACACAGGCAGAAGTCGCTGAAACATTGCACTGCTCACGGTCCACGGTCTCGCAGAAATGCACTGGCCGAATCGCTTTCAGCGTGAATGAGATAAACGAGCTTGCCGAACTCTTGCACGTCAGCGCCGATGTGCTC	360_80	-	HTH_31	PF13560.9	2.8e-09	35.6	0.0	4.5e-09	35.0	0.0	1.3	1	0	0	1	1	1	1	-	1	GTCCATGGTTCAAATCCATGCCCCGCTACCAATGCCTCGGGCTTCACATGAAAGAAGTCCGAGGCTTTTTCTATATCTTCAAGGCTCCATGCCACTCGCCTAGTCATCTTCTGTGAAATCGAAGACCTATCGACGCCAAGAGCGTTCGCCAGATCCTTTTGCTTGACATTGCGAAGAGTCATGGCCACTTTCATATTTCGCGTGACTATATCCTGCAAACTGACAGATTCGGCCTGAGCTGCGACCTTAGGGCTGATTGTTGCTATTGTCATAGCACATAAGTTTAGCGAAACTAACAAAAAGATAGAATGCGACACGCCGGACGAGCAGATCTAACTATATTCGTGGTTAGATGTGAGTGTGACAAACATTTTAGTAGATTCACCCACCGTAGGTGAAAAGGTCAAACGCCTTATGGGGCTCAATGGCCTGACACAGGCAGAAGTCGCTGAAACATTGCACTGCTCACGGTCCACGGTCTCGCAGAAATGCACTGGCCGAATCGCTTTCAGCGTGAATGAGATAAACGAGCTTGCCGAACTCTTGCACGTCAGCGCCGATGTGCTC
552067	GTCCATGGTTCAAATCCATGCCCCGCTACCAATGCCTCGGGCTTCACATGAAAGAAGTCCGAGGCTTTTTCTATATCTTCAAGGCTCCATGCCACTCGCCTAGTCATCTTCTGTGAAATCGAAGACCTATCGACGCCAAGAGCGTTCGCCAGATCCTTTTGCTTGACATTGCGAAGAGTCATGGCCACTTTCATATTTCGCGTGACTATATCCTGCAAACTGACAGATTCGGCCTGAGCTGCGACCTTAGGGCTGATTGTTGCTATTGTCATAGCACATAAGTTTAGCGAAACTAACAAAAAGATAGAATGCGACACGCCGGACGAGCAGATCTAACTATATTCGTGGTTAGATGTGAGTGTGACAAACATTTTAGTAGATTCACCCACCGTAGGTGAAAAGGTCAAACGCCTTATGGGGCTCAATGGCCTGACACAGGCAGAAGTCGCTGAAACATTGCACTGCTCACGGTCCACGGTCTCGCAGAAATGCACTGGCCGAATCGCTTTCAGCGTGAATGAGATAAACGAGCTTGCCGAACTCTTGCACGTCAGCGCCGATGTGCTC	360_80	-	HTH_31	PF13560.9	0.004	15.9	0.0	0.0078	15.0	0.0	1.4	1	0	0	1	1	1	1	-	-2	GTCCATGGTTCAAATCCATGCCCCGCTACCAATGCCTCGGGCTTCACATGAAAGAAGTCCGAGGCTTTTTCTATATCTTCAAGGCTCCATGCCACTCGCCTAGTCATCTTCTGTGAAATCGAAGACCTATCGACGCCAAGAGCGTTCGCCAGATCCTTTTGCTTGACATTGCGAAGAGTCATGGCCACTTTCATATTTCGCGTGACTATATCCTGCAAACTGACAGATTCGGCCTGAGCTGCGACCTTAGGGCTGATTGTTGCTATTGTCATAGCACATAAGTTTAGCGAAACTAACAAAAAGATAGAATGCGACACGCCGGACGAGCAGATCTAACTATATTCGTGGTTAGATGTGAGTGTGACAAACATTTTAGTAGATTCACCCACCGTAGGTGAAAAGGTCAAACGCCTTATGGGGCTCAATGGCCTGACACAGGCAGAAGTCGCTGAAACATTGCACTGCTCACGGTCCACGGTCTCGCAGAAATGCACTGGCCGAATCGCTTTCAGCGTGAATGAGATAAACGAGCTTGCCGAACTCTTGCACGTCAGCGCCGATGTGCTC
552068	GTCCATGGTTCAAATCCATGCCCCGCTACCAATGCCTCGGGCTTCACATGAAAGAAGTCCGAGGCTTTTTCTATATCTTCAAGGCTCCATGCCACTCGCCTAGTCATCTTCTGTGAAATCGAAGACCTATCGACGCCAAGAGCGTTCGCCAGATCCTTTTGCTTGACATTGCGAAGAGTCATGGCCACTTTCATATTTCGCGTGACTATATCCTGCAAACTGACAGATTCGGCCTGAGCTGCGACCTTAGGGCTGATTGTTGCTATTGTCATAGCACATAAGTTTAGCGAAACTAACAAAAAGATAGAATGCGACACGCCGGACGAGCAGATCTAACTATATTCGTGGTTAGATGTGAGTGTGACAAACATTTTAGTAGATTCACCCACCGTAGGTGAAAAGGTCAAACGCCTTATGGGGCTCAATGGCCTGACACAGGCAGAAGTCGCTGAAACATTGCACTGCTCACGGTCCACGGTCTCGCAGAAATGCACTGGCCGAATCGCTTTCAGCGTGAATGAGATAAACGAGCTTGCCGAACTCTTGCACGTCAGCGCCGATGTGCTC	360_80	-	HTH_38	PF13936.9	0.0047	15.1	0.0	0.014	13.7	0.0	1.7	2	0	0	2	2	2	1	-	1	GTCCATGGTTCAAATCCATGCCCCGCTACCAATGCCTCGGGCTTCACATGAAAGAAGTCCGAGGCTTTTTCTATATCTTCAAGGCTCCATGCCACTCGCCTAGTCATCTTCTGTGAAATCGAAGACCTATCGACGCCAAGAGCGTTCGCCAGATCCTTTTGCTTGACATTGCGAAGAGTCATGGCCACTTTCATATTTCGCGTGACTATATCCTGCAAACTGACAGATTCGGCCTGAGCTGCGACCTTAGGGCTGATTGTTGCTATTGTCATAGCACATAAGTTTAGCGAAACTAACAAAAAGATAGAATGCGACACGCCGGACGAGCAGATCTAACTATATTCGTGGTTAGATGTGAGTGTGACAAACATTTTAGTAGATTCACCCACCGTAGGTGAAAAGGTCAAACGCCTTATGGGGCTCAATGGCCTGACACAGGCAGAAGTCGCTGAAACATTGCACTGCTCACGGTCCACGGTCTCGCAGAAATGCACTGGCCGAATCGCTTTCAGCGTGAATGAGATAAACGAGCTTGCCGAACTCTTGCACGTCAGCGCCGATGTGCTC
552069	GTCCATGGTTCAAATCCATGCCCCGCTACCAATGCCTCGGGCTTCACATGAAAGAAGTCCGAGGCTTTTTCTATATCTTCAAGGCTCCATGCCACTCGCCTAGTCATCTTCTGTGAAATCGAAGACCTATCGACGCCAAGAGCGTTCGCCAGATCCTTTTGCTTGACATTGCGAAGAGTCATGGCCACTTTCATATTTCGCGTGACTATATCCTGCAAACTGACAGATTCGGCCTGAGCTGCGACCTTAGGGCTGATTGTTGCTATTGTCATAGCACATAAGTTTAGCGAAACTAACAAAAAGATAGAATGCGACACGCCGGACGAGCAGATCTAACTATATTCGTGGTTAGATGTGAGTGTGACAAACATTTTAGTAGATTCACCCACCGTAGGTGAAAAGGTCAAACGCCTTATGGGGCTCAATGGCCTGACACAGGCAGAAGTCGCTGAAACATTGCACTGCTCACGGTCCACGGTCTCGCAGAAATGCACTGGCCGAATCGCTTTCAGCGTGAATGAGATAAACGAGCTTGCCGAACTCTTGCACGTCAGCGCCGATGTGCTC	360_80	-	HTH_AsnC-type	PF13404.9	0.023	13.0	0.3	2.1	6.8	0.1	3.0	3	0	0	3	3	3	0	-	1	GTCCATGGTTCAAATCCATGCCCCGCTACCAATGCCTCGGGCTTCACATGAAAGAAGTCCGAGGCTTTTTCTATATCTTCAAGGCTCCATGCCACTCGCCTAGTCATCTTCTGTGAAATCGAAGACCTATCGACGCCAAGAGCGTTCGCCAGATCCTTTTGCTTGACATTGCGAAGAGTCATGGCCACTTTCATATTTCGCGTGACTATATCCTGCAAACTGACAGATTCGGCCTGAGCTGCGACCTTAGGGCTGATTGTTGCTATTGTCATAGCACATAAGTTTAGCGAAACTAACAAAAAGATAGAATGCGACACGCCGGACGAGCAGATCTAACTATATTCGTGGTTAGATGTGAGTGTGACAAACATTTTAGTAGATTCACCCACCGTAGGTGAAAAGGTCAAACGCCTTATGGGGCTCAATGGCCTGACACAGGCAGAAGTCGCTGAAACATTGCACTGCTCACGGTCCACGGTCTCGCAGAAATGCACTGGCCGAATCGCTTTCAGCGTGAATGAGATAAACGAGCTTGCCGAACTCTTGCACGTCAGCGCCGATGTGCTC
552070	GTCCATGGTTCAAATCCATGCCCCGCTACCAATGCCTCGGGCTTCACATGAAAGAAGTCCGAGGCTTTTTCTATATCTTCAAGGCTCCATGCCACTCGCCTAGTCATCTTCTGTGAAATCGAAGACCTATCGACGCCAAGAGCGTTCGCCAGATCCTTTTGCTTGACATTGCGAAGAGTCATGGCCACTTTCATATTTCGCGTGACTATATCCTGCAAACTGACAGATTCGGCCTGAGCTGCGACCTTAGGGCTGATTGTTGCTATTGTCATAGCACATAAGTTTAGCGAAACTAACAAAAAGATAGAATGCGACACGCCGGACGAGCAGATCTAACTATATTCGTGGTTAGATGTGAGTGTGACAAACATTTTAGTAGATTCACCCACCGTAGGTGAAAAGGTCAAACGCCTTATGGGGCTCAATGGCCTGACACAGGCAGAAGTCGCTGAAACATTGCACTGCTCACGGTCCACGGTCTCGCAGAAATGCACTGGCCGAATCGCTTTCAGCGTGAATGAGATAAACGAGCTTGCCGAACTCTTGCACGTCAGCGCCGATGTGCTC	360_80	-	HTH_Crp_2	PF13545.9	0.012	14.1	0.1	0.021	13.3	0.1	1.4	1	0	0	1	1	1	0	-	-2	GTCCATGGTTCAAATCCATGCCCCGCTACCAATGCCTCGGGCTTCACATGAAAGAAGTCCGAGGCTTTTTCTATATCTTCAAGGCTCCATGCCACTCGCCTAGTCATCTTCTGTGAAATCGAAGACCTATCGACGCCAAGAGCGTTCGCCAGATCCTTTTGCTTGACATTGCGAAGAGTCATGGCCACTTTCATATTTCGCGTGACTATATCCTGCAAACTGACAGATTCGGCCTGAGCTGCGACCTTAGGGCTGATTGTTGCTATTGTCATAGCACATAAGTTTAGCGAAACTAACAAAAAGATAGAATGCGACACGCCGGACGAGCAGATCTAACTATATTCGTGGTTAGATGTGAGTGTGACAAACATTTTAGTAGATTCACCCACCGTAGGTGAAAAGGTCAAACGCCTTATGGGGCTCAATGGCCTGACACAGGCAGAAGTCGCTGAAACATTGCACTGCTCACGGTCCACGGTCTCGCAGAAATGCACTGGCCGAATCGCTTTCAGCGTGAATGAGATAAACGAGCTTGCCGAACTCTTGCACGTCAGCGCCGATGTGCTC
552071	GTCCATGGTTCAAATCCATGCCCCGCTACCAATGCCTCGGGCTTCACATGAAAGAAGTCCGAGGCTTTTTCTATATCTTCAAGGCTCCATGCCACTCGCCTAGTCATCTTCTGTGAAATCGAAGACCTATCGACGCCAAGAGCGTTCGCCAGATCCTTTTGCTTGACATTGCGAAGAGTCATGGCCACTTTCATATTTCGCGTGACTATATCCTGCAAACTGACAGATTCGGCCTGAGCTGCGACCTTAGGGCTGATTGTTGCTATTGTCATAGCACATAAGTTTAGCGAAACTAACAAAAAGATAGAATGCGACACGCCGGACGAGCAGATCTAACTATATTCGTGGTTAGATGTGAGTGTGACAAACATTTTAGTAGATTCACCCACCGTAGGTGAAAAGGTCAAACGCCTTATGGGGCTCAATGGCCTGACACAGGCAGAAGTCGCTGAAACATTGCACTGCTCACGGTCCACGGTCTCGCAGAAATGCACTGGCCGAATCGCTTTCAGCGTGAATGAGATAAACGAGCTTGCCGAACTCTTGCACGTCAGCGCCGATGTGCTC	360_80	-	KORA	PF16509.8	0.0085	14.8	0.1	0.013	14.2	0.1	1.3	1	0	0	1	1	1	1	-	-2	GTCCATGGTTCAAATCCATGCCCCGCTACCAATGCCTCGGGCTTCACATGAAAGAAGTCCGAGGCTTTTTCTATATCTTCAAGGCTCCATGCCACTCGCCTAGTCATCTTCTGTGAAATCGAAGACCTATCGACGCCAAGAGCGTTCGCCAGATCCTTTTGCTTGACATTGCGAAGAGTCATGGCCACTTTCATATTTCGCGTGACTATATCCTGCAAACTGACAGATTCGGCCTGAGCTGCGACCTTAGGGCTGATTGTTGCTATTGTCATAGCACATAAGTTTAGCGAAACTAACAAAAAGATAGAATGCGACACGCCGGACGAGCAGATCTAACTATATTCGTGGTTAGATGTGAGTGTGACAAACATTTTAGTAGATTCACCCACCGTAGGTGAAAAGGTCAAACGCCTTATGGGGCTCAATGGCCTGACACAGGCAGAAGTCGCTGAAACATTGCACTGCTCACGGTCCACGGTCTCGCAGAAATGCACTGGCCGAATCGCTTTCAGCGTGAATGAGATAAACGAGCTTGCCGAACTCTTGCACGTCAGCGCCGATGTGCTC
552072	GTCCATGGTTCAAATCCATGCCCCGCTACCAATGCCTCGGGCTTCACATGAAAGAAGTCCGAGGCTTTTTCTATATCTTCAAGGCTCCATGCCACTCGCCTAGTCATCTTCTGTGAAATCGAAGACCTATCGACGCCAAGAGCGTTCGCCAGATCCTTTTGCTTGACATTGCGAAGAGTCATGGCCACTTTCATATTTCGCGTGACTATATCCTGCAAACTGACAGATTCGGCCTGAGCTGCGACCTTAGGGCTGATTGTTGCTATTGTCATAGCACATAAGTTTAGCGAAACTAACAAAAAGATAGAATGCGACACGCCGGACGAGCAGATCTAACTATATTCGTGGTTAGATGTGAGTGTGACAAACATTTTAGTAGATTCACCCACCGTAGGTGAAAAGGTCAAACGCCTTATGGGGCTCAATGGCCTGACACAGGCAGAAGTCGCTGAAACATTGCACTGCTCACGGTCCACGGTCTCGCAGAAATGCACTGGCCGAATCGCTTTCAGCGTGAATGAGATAAACGAGCTTGCCGAACTCTTGCACGTCAGCGCCGATGTGCTC	360_80	-	MarR_2	PF12802.10	0.00099	17.6	0.2	0.016	13.7	0.1	2.5	2	1	0	2	2	2	1	-	1	GTCCATGGTTCAAATCCATGCCCCGCTACCAATGCCTCGGGCTTCACATGAAAGAAGTCCGAGGCTTTTTCTATATCTTCAAGGCTCCATGCCACTCGCCTAGTCATCTTCTGTGAAATCGAAGACCTATCGACGCCAAGAGCGTTCGCCAGATCCTTTTGCTTGACATTGCGAAGAGTCATGGCCACTTTCATATTTCGCGTGACTATATCCTGCAAACTGACAGATTCGGCCTGAGCTGCGACCTTAGGGCTGATTGTTGCTATTGTCATAGCACATAAGTTTAGCGAAACTAACAAAAAGATAGAATGCGACACGCCGGACGAGCAGATCTAACTATATTCGTGGTTAGATGTGAGTGTGACAAACATTTTAGTAGATTCACCCACCGTAGGTGAAAAGGTCAAACGCCTTATGGGGCTCAATGGCCTGACACAGGCAGAAGTCGCTGAAACATTGCACTGCTCACGGTCCACGGTCTCGCAGAAATGCACTGGCCGAATCGCTTTCAGCGTGAATGAGATAAACGAGCTTGCCGAACTCTTGCACGTCAGCGCCGATGTGCTC
552073	GTCCATGGTTCAAATCCATGCCCCGCTACCAATGCCTCGGGCTTCACATGAAAGAAGTCCGAGGCTTTTTCTATATCTTCAAGGCTCCATGCCACTCGCCTAGTCATCTTCTGTGAAATCGAAGACCTATCGACGCCAAGAGCGTTCGCCAGATCCTTTTGCTTGACATTGCGAAGAGTCATGGCCACTTTCATATTTCGCGTGACTATATCCTGCAAACTGACAGATTCGGCCTGAGCTGCGACCTTAGGGCTGATTGTTGCTATTGTCATAGCACATAAGTTTAGCGAAACTAACAAAAAGATAGAATGCGACACGCCGGACGAGCAGATCTAACTATATTCGTGGTTAGATGTGAGTGTGACAAACATTTTAGTAGATTCACCCACCGTAGGTGAAAAGGTCAAACGCCTTATGGGGCTCAATGGCCTGACACAGGCAGAAGTCGCTGAAACATTGCACTGCTCACGGTCCACGGTCTCGCAGAAATGCACTGGCCGAATCGCTTTCAGCGTGAATGAGATAAACGAGCTTGCCGAACTCTTGCACGTCAGCGCCGATGTGCTC	360_80	-	MarR_2	PF12802.10	0.036	12.6	0.0	0.076	11.6	0.0	1.5	1	0	0	1	1	1	0	-	-2	GTCCATGGTTCAAATCCATGCCCCGCTACCAATGCCTCGGGCTTCACATGAAAGAAGTCCGAGGCTTTTTCTATATCTTCAAGGCTCCATGCCACTCGCCTAGTCATCTTCTGTGAAATCGAAGACCTATCGACGCCAAGAGCGTTCGCCAGATCCTTTTGCTTGACATTGCGAAGAGTCATGGCCACTTTCATATTTCGCGTGACTATATCCTGCAAACTGACAGATTCGGCCTGAGCTGCGACCTTAGGGCTGATTGTTGCTATTGTCATAGCACATAAGTTTAGCGAAACTAACAAAAAGATAGAATGCGACACGCCGGACGAGCAGATCTAACTATATTCGTGGTTAGATGTGAGTGTGACAAACATTTTAGTAGATTCACCCACCGTAGGTGAAAAGGTCAAACGCCTTATGGGGCTCAATGGCCTGACACAGGCAGAAGTCGCTGAAACATTGCACTGCTCACGGTCCACGGTCTCGCAGAAATGCACTGGCCGAATCGCTTTCAGCGTGAATGAGATAAACGAGCTTGCCGAACTCTTGCACGTCAGCGCCGATGTGCTC
552074	GTCCATGGTTCAAATCCATGCCCCGCTACCAATGCCTCGGGCTTCACATGAAAGAAGTCCGAGGCTTTTTCTATATCTTCAAGGCTCCATGCCACTCGCCTAGTCATCTTCTGTGAAATCGAAGACCTATCGACGCCAAGAGCGTTCGCCAGATCCTTTTGCTTGACATTGCGAAGAGTCATGGCCACTTTCATATTTCGCGTGACTATATCCTGCAAACTGACAGATTCGGCCTGAGCTGCGACCTTAGGGCTGATTGTTGCTATTGTCATAGCACATAAGTTTAGCGAAACTAACAAAAAGATAGAATGCGACACGCCGGACGAGCAGATCTAACTATATTCGTGGTTAGATGTGAGTGTGACAAACATTTTAGTAGATTCACCCACCGTAGGTGAAAAGGTCAAACGCCTTATGGGGCTCAATGGCCTGACACAGGCAGAAGTCGCTGAAACATTGCACTGCTCACGGTCCACGGTCTCGCAGAAATGCACTGGCCGAATCGCTTTCAGCGTGAATGAGATAAACGAGCTTGCCGAACTCTTGCACGTCAGCGCCGATGTGCTC	360_80	-	Phage_CI_repr	PF07022.16	0.0082	14.7	0.1	0.016	13.7	0.1	1.5	1	1	0	1	1	1	1	-	-2	GTCCATGGTTCAAATCCATGCCCCGCTACCAATGCCTCGGGCTTCACATGAAAGAAGTCCGAGGCTTTTTCTATATCTTCAAGGCTCCATGCCACTCGCCTAGTCATCTTCTGTGAAATCGAAGACCTATCGACGCCAAGAGCGTTCGCCAGATCCTTTTGCTTGACATTGCGAAGAGTCATGGCCACTTTCATATTTCGCGTGACTATATCCTGCAAACTGACAGATTCGGCCTGAGCTGCGACCTTAGGGCTGATTGTTGCTATTGTCATAGCACATAAGTTTAGCGAAACTAACAAAAAGATAGAATGCGACACGCCGGACGAGCAGATCTAACTATATTCGTGGTTAGATGTGAGTGTGACAAACATTTTAGTAGATTCACCCACCGTAGGTGAAAAGGTCAAACGCCTTATGGGGCTCAATGGCCTGACACAGGCAGAAGTCGCTGAAACATTGCACTGCTCACGGTCCACGGTCTCGCAGAAATGCACTGGCCGAATCGCTTTCAGCGTGAATGAGATAAACGAGCTTGCCGAACTCTTGCACGTCAGCGCCGATGTGCTC
552075	GTCCATGGTTCAAATCCATGCCCCGCTACCAATGCCTCGGGCTTCACATGAAAGAAGTCCGAGGCTTTTTCTATATCTTCAAGGCTCCATGCCACTCGCCTAGTCATCTTCTGTGAAATCGAAGACCTATCGACGCCAAGAGCGTTCGCCAGATCCTTTTGCTTGACATTGCGAAGAGTCATGGCCACTTTCATATTTCGCGTGACTATATCCTGCAAACTGACAGATTCGGCCTGAGCTGCGACCTTAGGGCTGATTGTTGCTATTGTCATAGCACATAAGTTTAGCGAAACTAACAAAAAGATAGAATGCGACACGCCGGACGAGCAGATCTAACTATATTCGTGGTTAGATGTGAGTGTGACAAACATTTTAGTAGATTCACCCACCGTAGGTGAAAAGGTCAAACGCCTTATGGGGCTCAATGGCCTGACACAGGCAGAAGTCGCTGAAACATTGCACTGCTCACGGTCCACGGTCTCGCAGAAATGCACTGGCCGAATCGCTTTCAGCGTGAATGAGATAAACGAGCTTGCCGAACTCTTGCACGTCAGCGCCGATGTGCTC	360_80	-	Phage_NinH	PF06322.14	0.039	12.3	0.0	0.074	11.4	0.0	1.4	1	0	0	1	1	1	0	-	1	GTCCATGGTTCAAATCCATGCCCCGCTACCAATGCCTCGGGCTTCACATGAAAGAAGTCCGAGGCTTTTTCTATATCTTCAAGGCTCCATGCCACTCGCCTAGTCATCTTCTGTGAAATCGAAGACCTATCGACGCCAAGAGCGTTCGCCAGATCCTTTTGCTTGACATTGCGAAGAGTCATGGCCACTTTCATATTTCGCGTGACTATATCCTGCAAACTGACAGATTCGGCCTGAGCTGCGACCTTAGGGCTGATTGTTGCTATTGTCATAGCACATAAGTTTAGCGAAACTAACAAAAAGATAGAATGCGACACGCCGGACGAGCAGATCTAACTATATTCGTGGTTAGATGTGAGTGTGACAAACATTTTAGTAGATTCACCCACCGTAGGTGAAAAGGTCAAACGCCTTATGGGGCTCAATGGCCTGACACAGGCAGAAGTCGCTGAAACATTGCACTGCTCACGGTCCACGGTCTCGCAGAAATGCACTGGCCGAATCGCTTTCAGCGTGAATGAGATAAACGAGCTTGCCGAACTCTTGCACGTCAGCGCCGATGTGCTC
552076	GTCCATGGTTCAAATCCATGCCCCGCTACCAATGCCTCGGGCTTCACATGAAAGAAGTCCGAGGCTTTTTCTATATCTTCAAGGCTCCATGCCACTCGCCTAGTCATCTTCTGTGAAATCGAAGACCTATCGACGCCAAGAGCGTTCGCCAGATCCTTTTGCTTGACATTGCGAAGAGTCATGGCCACTTTCATATTTCGCGTGACTATATCCTGCAAACTGACAGATTCGGCCTGAGCTGCGACCTTAGGGCTGATTGTTGCTATTGTCATAGCACATAAGTTTAGCGAAACTAACAAAAAGATAGAATGCGACACGCCGGACGAGCAGATCTAACTATATTCGTGGTTAGATGTGAGTGTGACAAACATTTTAGTAGATTCACCCACCGTAGGTGAAAAGGTCAAACGCCTTATGGGGCTCAATGGCCTGACACAGGCAGAAGTCGCTGAAACATTGCACTGCTCACGGTCCACGGTCTCGCAGAAATGCACTGGCCGAATCGCTTTCAGCGTGAATGAGATAAACGAGCTTGCCGAACTCTTGCACGTCAGCGCCGATGTGCTC	360_80	-	Sigma70_ECF	PF07638.14	0.00033	19.1	0.0	0.00068	18.0	0.0	1.5	2	0	0	2	2	2	1	-	1	GTCCATGGTTCAAATCCATGCCCCGCTACCAATGCCTCGGGCTTCACATGAAAGAAGTCCGAGGCTTTTTCTATATCTTCAAGGCTCCATGCCACTCGCCTAGTCATCTTCTGTGAAATCGAAGACCTATCGACGCCAAGAGCGTTCGCCAGATCCTTTTGCTTGACATTGCGAAGAGTCATGGCCACTTTCATATTTCGCGTGACTATATCCTGCAAACTGACAGATTCGGCCTGAGCTGCGACCTTAGGGCTGATTGTTGCTATTGTCATAGCACATAAGTTTAGCGAAACTAACAAAAAGATAGAATGCGACACGCCGGACGAGCAGATCTAACTATATTCGTGGTTAGATGTGAGTGTGACAAACATTTTAGTAGATTCACCCACCGTAGGTGAAAAGGTCAAACGCCTTATGGGGCTCAATGGCCTGACACAGGCAGAAGTCGCTGAAACATTGCACTGCTCACGGTCCACGGTCTCGCAGAAATGCACTGGCCGAATCGCTTTCAGCGTGAATGAGATAAACGAGCTTGCCGAACTCTTGCACGTCAGCGCCGATGTGCTC
552077	GTCCATGGTTCAAATCCATGCCCCGCTACCAATGCCTCGGGCTTCACATGAAAGAAGTCCGAGGCTTTTTCTATATCTTCAAGGCTCCATGCCACTCGCCTAGTCATCTTCTGTGAAATCGAAGACCTATCGACGCCAAGAGCGTTCGCCAGATCCTTTTGCTTGACATTGCGAAGAGTCATGGCCACTTTCATATTTCGCGTGACTATATCCTGCAAACTGACAGATTCGGCCTGAGCTGCGACCTTAGGGCTGATTGTTGCTATTGTCATAGCACATAAGTTTAGCGAAACTAACAAAAAGATAGAATGCGACACGCCGGACGAGCAGATCTAACTATATTCGTGGTTAGATGTGAGTGTGACAAACATTTTAGTAGATTCACCCACCGTAGGTGAAAAGGTCAAACGCCTTATGGGGCTCAATGGCCTGACACAGGCAGAAGTCGCTGAAACATTGCACTGCTCACGGTCCACGGTCTCGCAGAAATGCACTGGCCGAATCGCTTTCAGCGTGAATGAGATAAACGAGCTTGCCGAACTCTTGCACGTCAGCGCCGATGTGCTC	360_80	-	Sigma70_r4	PF04545.19	2.7e-05	22.1	0.0	9.4e-05	20.3	0.0	1.8	2	0	0	2	2	2	1	-	1	GTCCATGGTTCAAATCCATGCCCCGCTACCAATGCCTCGGGCTTCACATGAAAGAAGTCCGAGGCTTTTTCTATATCTTCAAGGCTCCATGCCACTCGCCTAGTCATCTTCTGTGAAATCGAAGACCTATCGACGCCAAGAGCGTTCGCCAGATCCTTTTGCTTGACATTGCGAAGAGTCATGGCCACTTTCATATTTCGCGTGACTATATCCTGCAAACTGACAGATTCGGCCTGAGCTGCGACCTTAGGGCTGATTGTTGCTATTGTCATAGCACATAAGTTTAGCGAAACTAACAAAAAGATAGAATGCGACACGCCGGACGAGCAGATCTAACTATATTCGTGGTTAGATGTGAGTGTGACAAACATTTTAGTAGATTCACCCACCGTAGGTGAAAAGGTCAAACGCCTTATGGGGCTCAATGGCCTGACACAGGCAGAAGTCGCTGAAACATTGCACTGCTCACGGTCCACGGTCTCGCAGAAATGCACTGGCCGAATCGCTTTCAGCGTGAATGAGATAAACGAGCTTGCCGAACTCTTGCACGTCAGCGCCGATGTGCTC
552078	GTCCATGGTTCAAATCCATGCCCCGCTACCAATGCCTCGGGCTTCACATGAAAGAAGTCCGAGGCTTTTTCTATATCTTCAAGGCTCCATGCCACTCGCCTAGTCATCTTCTGTGAAATCGAAGACCTATCGACGCCAAGAGCGTTCGCCAGATCCTTTTGCTTGACATTGCGAAGAGTCATGGCCACTTTCATATTTCGCGTGACTATATCCTGCAAACTGACAGATTCGGCCTGAGCTGCGACCTTAGGGCTGATTGTTGCTATTGTCATAGCACATAAGTTTAGCGAAACTAACAAAAAGATAGAATGCGACACGCCGGACGAGCAGATCTAACTATATTCGTGGTTAGATGTGAGTGTGACAAACATTTTAGTAGATTCACCCACCGTAGGTGAAAAGGTCAAACGCCTTATGGGGCTCAATGGCCTGACACAGGCAGAAGTCGCTGAAACATTGCACTGCTCACGGTCCACGGTCTCGCAGAAATGCACTGGCCGAATCGCTTTCAGCGTGAATGAGATAAACGAGCTTGCCGAACTCTTGCACGTCAGCGCCGATGTGCTC	360_80	-	Sigma70_r4_2	PF08281.15	0.00042	18.4	0.1	0.002	16.2	0.0	2.1	2	0	0	2	2	2	1	-	1	GTCCATGGTTCAAATCCATGCCCCGCTACCAATGCCTCGGGCTTCACATGAAAGAAGTCCGAGGCTTTTTCTATATCTTCAAGGCTCCATGCCACTCGCCTAGTCATCTTCTGTGAAATCGAAGACCTATCGACGCCAAGAGCGTTCGCCAGATCCTTTTGCTTGACATTGCGAAGAGTCATGGCCACTTTCATATTTCGCGTGACTATATCCTGCAAACTGACAGATTCGGCCTGAGCTGCGACCTTAGGGCTGATTGTTGCTATTGTCATAGCACATAAGTTTAGCGAAACTAACAAAAAGATAGAATGCGACACGCCGGACGAGCAGATCTAACTATATTCGTGGTTAGATGTGAGTGTGACAAACATTTTAGTAGATTCACCCACCGTAGGTGAAAAGGTCAAACGCCTTATGGGGCTCAATGGCCTGACACAGGCAGAAGTCGCTGAAACATTGCACTGCTCACGGTCCACGGTCTCGCAGAAATGCACTGGCCGAATCGCTTTCAGCGTGAATGAGATAAACGAGCTTGCCGAACTCTTGCACGTCAGCGCCGATGTGCTC
552079	GTCCATGGTTCAAATCCATGCCCCGCTACCAATGCCTCGGGCTTCACATGAAAGAAGTCCGAGGCTTTTTCTATATCTTCAAGGCTCCATGCCACTCGCCTAGTCATCTTCTGTGAAATCGAAGACCTATCGACGCCAAGAGCGTTCGCCAGATCCTTTTGCTTGACATTGCGAAGAGTCATGGCCACTTTCATATTTCGCGTGACTATATCCTGCAAACTGACAGATTCGGCCTGAGCTGCGACCTTAGGGCTGATTGTTGCTATTGTCATAGCACATAAGTTTAGCGAAACTAACAAAAAGATAGAATGCGACACGCCGGACGAGCAGATCTAACTATATTCGTGGTTAGATGTGAGTGTGACAAACATTTTAGTAGATTCACCCACCGTAGGTGAAAAGGTCAAACGCCTTATGGGGCTCAATGGCCTGACACAGGCAGAAGTCGCTGAAACATTGCACTGCTCACGGTCCACGGTCTCGCAGAAATGCACTGGCCGAATCGCTTTCAGCGTGAATGAGATAAACGAGCTTGCCGAACTCTTGCACGTCAGCGCCGATGTGCTC	360_80	-	Waikav_capsid_1	PF12264.11	0.0043	15.0	0.5	0.0051	14.8	0.5	1.2	1	0	0	1	1	1	1	-	-2	GTCCATGGTTCAAATCCATGCCCCGCTACCAATGCCTCGGGCTTCACATGAAAGAAGTCCGAGGCTTTTTCTATATCTTCAAGGCTCCATGCCACTCGCCTAGTCATCTTCTGTGAAATCGAAGACCTATCGACGCCAAGAGCGTTCGCCAGATCCTTTTGCTTGACATTGCGAAGAGTCATGGCCACTTTCATATTTCGCGTGACTATATCCTGCAAACTGACAGATTCGGCCTGAGCTGCGACCTTAGGGCTGATTGTTGCTATTGTCATAGCACATAAGTTTAGCGAAACTAACAAAAAGATAGAATGCGACACGCCGGACGAGCAGATCTAACTATATTCGTGGTTAGATGTGAGTGTGACAAACATTTTAGTAGATTCACCCACCGTAGGTGAAAAGGTCAAACGCCTTATGGGGCTCAATGGCCTGACACAGGCAGAAGTCGCTGAAACATTGCACTGCTCACGGTCCACGGTCTCGCAGAAATGCACTGGCCGAATCGCTTTCAGCGTGAATGAGATAAACGAGCTTGCCGAACTCTTGCACGTCAGCGCCGATGTGCTC
552080	GTCCATGGTTCAAATCCATGCCCCGCTACCAATGCCTCGGGCTTCACATGAAAGAAGTCCGAGGCTTTTTCTATATCTTCAAGGCTCCATGCCACTCGCCTAGTCATCTTCTGTGAAATCGAAGACCTATCGACGCCAAGAGCGTTCGCCAGATCCTTTTGCTTGACATTGCGAAGAGTCATGGCCACTTTCATATTTCGCGTGACTATATCCTGCAAACTGACAGATTCGGCCTGAGCTGCGACCTTAGGGCTGATTGTTGCTATTGTCATAGCACATAAGTTTAGCGAAACTAACAAAAAGATAGAATGCGACACGCCGGACGAGCAGATCTAACTATATTCGTGGTTAGATGTGAGTGTGACAAACATTTTAGTAGATTCACCCACCGTAGGTGAAAAGGTCAAACGCCTTATGGGGCTCAATGGCCTGACACAGGCAGAAGTCGCTGAAACATTGCACTGCTCACGGTCCACGGTCTCGCAGAAATGCACTGGCCGAATCGCTTTCAGCGTGAATGAGATAAACGAGCTTGCCGAACTCTTGCACGTCAGCGCCGATGTGCTC	360_80	-	Xre-like-HTH	PF20432.1	0.0066	15.3	0.1	0.041	12.8	0.0	2.3	2	1	1	3	3	3	1	-	1	GTCCATGGTTCAAATCCATGCCCCGCTACCAATGCCTCGGGCTTCACATGAAAGAAGTCCGAGGCTTTTTCTATATCTTCAAGGCTCCATGCCACTCGCCTAGTCATCTTCTGTGAAATCGAAGACCTATCGACGCCAAGAGCGTTCGCCAGATCCTTTTGCTTGACATTGCGAAGAGTCATGGCCACTTTCATATTTCGCGTGACTATATCCTGCAAACTGACAGATTCGGCCTGAGCTGCGACCTTAGGGCTGATTGTTGCTATTGTCATAGCACATAAGTTTAGCGAAACTAACAAAAAGATAGAATGCGACACGCCGGACGAGCAGATCTAACTATATTCGTGGTTAGATGTGAGTGTGACAAACATTTTAGTAGATTCACCCACCGTAGGTGAAAAGGTCAAACGCCTTATGGGGCTCAATGGCCTGACACAGGCAGAAGTCGCTGAAACATTGCACTGCTCACGGTCCACGGTCTCGCAGAAATGCACTGGCCGAATCGCTTTCAGCGTGAATGAGATAAACGAGCTTGCCGAACTCTTGCACGTCAGCGCCGATGTGCTC
552081	GTCCATGGTTCAAATCCATGCCCCGCTACCAACGCCTCGGGATTCACTTTGAAGAATCCCGAGGCTTTTTCTATATCCTCAAGGCTCCAAGCAACACGGCGCGTCATTTTCTGAGAAATGGCCGACCTATCCACACCGAGCGCTTCAGCTAGTTTTGTTTGGTTCACGCCCCGCAACGCCATAGCTACGCGCATGTTTCGCGTAACCACGTCTTGCAGACTCTCACGCTGTTCTTCCCCCGTCGCAACGGGCATTGCAATTGTTTGTGTCATAAACAGAAGTTTAGCACAGCTTAATTTTGTTGGTTAATCACTCGACACGCGGGAATGAATCTCACCAACTTATATGTATGATGTTAGCGTGACTAAACAAACTAGACCTGAAATCACCACTGGTGAGCTGATTAAACGCTTACTGGCCTTTAATGGCTTGACACAGCAAGACATGGCCGATGCAATTGGTTGCAGCCGTTCCAGCGTCTCGCAGAAATGCGCCGGGCATGTCATTCTCACCGCTGATGAAATCGCCAAGACTGCCGACCTGTTGAACGTCAGCGCTGATGTTCTG	360_81	-	BetR	PF08667.13	0.00016	20.2	0.0	0.00044	18.8	0.0	1.7	2	0	0	2	2	2	1	-	-2	GTCCATGGTTCAAATCCATGCCCCGCTACCAACGCCTCGGGATTCACTTTGAAGAATCCCGAGGCTTTTTCTATATCCTCAAGGCTCCAAGCAACACGGCGCGTCATTTTCTGAGAAATGGCCGACCTATCCACACCGAGCGCTTCAGCTAGTTTTGTTTGGTTCACGCCCCGCAACGCCATAGCTACGCGCATGTTTCGCGTAACCACGTCTTGCAGACTCTCACGCTGTTCTTCCCCCGTCGCAACGGGCATTGCAATTGTTTGTGTCATAAACAGAAGTTTAGCACAGCTTAATTTTGTTGGTTAATCACTCGACACGCGGGAATGAATCTCACCAACTTATATGTATGATGTTAGCGTGACTAAACAAACTAGACCTGAAATCACCACTGGTGAGCTGATTAAACGCTTACTGGCCTTTAATGGCTTGACACAGCAAGACATGGCCGATGCAATTGGTTGCAGCCGTTCCAGCGTCTCGCAGAAATGCGCCGGGCATGTCATTCTCACCGCTGATGAAATCGCCAAGACTGCCGACCTGTTGAACGTCAGCGCTGATGTTCTG
552082	GTCCATGGTTCAAATCCATGCCCCGCTACCAACGCCTCGGGATTCACTTTGAAGAATCCCGAGGCTTTTTCTATATCCTCAAGGCTCCAAGCAACACGGCGCGTCATTTTCTGAGAAATGGCCGACCTATCCACACCGAGCGCTTCAGCTAGTTTTGTTTGGTTCACGCCCCGCAACGCCATAGCTACGCGCATGTTTCGCGTAACCACGTCTTGCAGACTCTCACGCTGTTCTTCCCCCGTCGCAACGGGCATTGCAATTGTTTGTGTCATAAACAGAAGTTTAGCACAGCTTAATTTTGTTGGTTAATCACTCGACACGCGGGAATGAATCTCACCAACTTATATGTATGATGTTAGCGTGACTAAACAAACTAGACCTGAAATCACCACTGGTGAGCTGATTAAACGCTTACTGGCCTTTAATGGCTTGACACAGCAAGACATGGCCGATGCAATTGGTTGCAGCCGTTCCAGCGTCTCGCAGAAATGCGCCGGGCATGTCATTCTCACCGCTGATGAAATCGCCAAGACTGCCGACCTGTTGAACGTCAGCGCTGATGTTCTG	360_81	-	BetR	PF08667.13	0.03	12.8	0.0	0.21	10.1	0.0	2.0	1	1	1	2	2	2	0	-	1	GTCCATGGTTCAAATCCATGCCCCGCTACCAACGCCTCGGGATTCACTTTGAAGAATCCCGAGGCTTTTTCTATATCCTCAAGGCTCCAAGCAACACGGCGCGTCATTTTCTGAGAAATGGCCGACCTATCCACACCGAGCGCTTCAGCTAGTTTTGTTTGGTTCACGCCCCGCAACGCCATAGCTACGCGCATGTTTCGCGTAACCACGTCTTGCAGACTCTCACGCTGTTCTTCCCCCGTCGCAACGGGCATTGCAATTGTTTGTGTCATAAACAGAAGTTTAGCACAGCTTAATTTTGTTGGTTAATCACTCGACACGCGGGAATGAATCTCACCAACTTATATGTATGATGTTAGCGTGACTAAACAAACTAGACCTGAAATCACCACTGGTGAGCTGATTAAACGCTTACTGGCCTTTAATGGCTTGACACAGCAAGACATGGCCGATGCAATTGGTTGCAGCCGTTCCAGCGTCTCGCAGAAATGCGCCGGGCATGTCATTCTCACCGCTGATGAAATCGCCAAGACTGCCGACCTGTTGAACGTCAGCGCTGATGTTCTG
552083	GTCCATGGTTCAAATCCATGCCCCGCTACCAACGCCTCGGGATTCACTTTGAAGAATCCCGAGGCTTTTTCTATATCCTCAAGGCTCCAAGCAACACGGCGCGTCATTTTCTGAGAAATGGCCGACCTATCCACACCGAGCGCTTCAGCTAGTTTTGTTTGGTTCACGCCCCGCAACGCCATAGCTACGCGCATGTTTCGCGTAACCACGTCTTGCAGACTCTCACGCTGTTCTTCCCCCGTCGCAACGGGCATTGCAATTGTTTGTGTCATAAACAGAAGTTTAGCACAGCTTAATTTTGTTGGTTAATCACTCGACACGCGGGAATGAATCTCACCAACTTATATGTATGATGTTAGCGTGACTAAACAAACTAGACCTGAAATCACCACTGGTGAGCTGATTAAACGCTTACTGGCCTTTAATGGCTTGACACAGCAAGACATGGCCGATGCAATTGGTTGCAGCCGTTCCAGCGTCTCGCAGAAATGCGCCGGGCATGTCATTCTCACCGCTGATGAAATCGCCAAGACTGCCGACCTGTTGAACGTCAGCGCTGATGTTCTG	360_81	-	Cro	PF09048.13	0.0022	16.4	0.1	0.0075	14.7	0.1	1.9	1	1	0	1	1	1	1	-	-2	GTCCATGGTTCAAATCCATGCCCCGCTACCAACGCCTCGGGATTCACTTTGAAGAATCCCGAGGCTTTTTCTATATCCTCAAGGCTCCAAGCAACACGGCGCGTCATTTTCTGAGAAATGGCCGACCTATCCACACCGAGCGCTTCAGCTAGTTTTGTTTGGTTCACGCCCCGCAACGCCATAGCTACGCGCATGTTTCGCGTAACCACGTCTTGCAGACTCTCACGCTGTTCTTCCCCCGTCGCAACGGGCATTGCAATTGTTTGTGTCATAAACAGAAGTTTAGCACAGCTTAATTTTGTTGGTTAATCACTCGACACGCGGGAATGAATCTCACCAACTTATATGTATGATGTTAGCGTGACTAAACAAACTAGACCTGAAATCACCACTGGTGAGCTGATTAAACGCTTACTGGCCTTTAATGGCTTGACACAGCAAGACATGGCCGATGCAATTGGTTGCAGCCGTTCCAGCGTCTCGCAGAAATGCGCCGGGCATGTCATTCTCACCGCTGATGAAATCGCCAAGACTGCCGACCTGTTGAACGTCAGCGCTGATGTTCTG
552084	GTCCATGGTTCAAATCCATGCCCCGCTACCAACGCCTCGGGATTCACTTTGAAGAATCCCGAGGCTTTTTCTATATCCTCAAGGCTCCAAGCAACACGGCGCGTCATTTTCTGAGAAATGGCCGACCTATCCACACCGAGCGCTTCAGCTAGTTTTGTTTGGTTCACGCCCCGCAACGCCATAGCTACGCGCATGTTTCGCGTAACCACGTCTTGCAGACTCTCACGCTGTTCTTCCCCCGTCGCAACGGGCATTGCAATTGTTTGTGTCATAAACAGAAGTTTAGCACAGCTTAATTTTGTTGGTTAATCACTCGACACGCGGGAATGAATCTCACCAACTTATATGTATGATGTTAGCGTGACTAAACAAACTAGACCTGAAATCACCACTGGTGAGCTGATTAAACGCTTACTGGCCTTTAATGGCTTGACACAGCAAGACATGGCCGATGCAATTGGTTGCAGCCGTTCCAGCGTCTCGCAGAAATGCGCCGGGCATGTCATTCTCACCGCTGATGAAATCGCCAAGACTGCCGACCTGTTGAACGTCAGCGCTGATGTTCTG	360_81	-	Crp	PF00325.23	0.001	17.2	0.1	0.0041	15.3	0.1	2.0	1	0	0	1	1	1	1	-	1	GTCCATGGTTCAAATCCATGCCCCGCTACCAACGCCTCGGGATTCACTTTGAAGAATCCCGAGGCTTTTTCTATATCCTCAAGGCTCCAAGCAACACGGCGCGTCATTTTCTGAGAAATGGCCGACCTATCCACACCGAGCGCTTCAGCTAGTTTTGTTTGGTTCACGCCCCGCAACGCCATAGCTACGCGCATGTTTCGCGTAACCACGTCTTGCAGACTCTCACGCTGTTCTTCCCCCGTCGCAACGGGCATTGCAATTGTTTGTGTCATAAACAGAAGTTTAGCACAGCTTAATTTTGTTGGTTAATCACTCGACACGCGGGAATGAATCTCACCAACTTATATGTATGATGTTAGCGTGACTAAACAAACTAGACCTGAAATCACCACTGGTGAGCTGATTAAACGCTTACTGGCCTTTAATGGCTTGACACAGCAAGACATGGCCGATGCAATTGGTTGCAGCCGTTCCAGCGTCTCGCAGAAATGCGCCGGGCATGTCATTCTCACCGCTGATGAAATCGCCAAGACTGCCGACCTGTTGAACGTCAGCGCTGATGTTCTG
552085	GTCCATGGTTCAAATCCATGCCCCGCTACCAACGCCTCGGGATTCACTTTGAAGAATCCCGAGGCTTTTTCTATATCCTCAAGGCTCCAAGCAACACGGCGCGTCATTTTCTGAGAAATGGCCGACCTATCCACACCGAGCGCTTCAGCTAGTTTTGTTTGGTTCACGCCCCGCAACGCCATAGCTACGCGCATGTTTCGCGTAACCACGTCTTGCAGACTCTCACGCTGTTCTTCCCCCGTCGCAACGGGCATTGCAATTGTTTGTGTCATAAACAGAAGTTTAGCACAGCTTAATTTTGTTGGTTAATCACTCGACACGCGGGAATGAATCTCACCAACTTATATGTATGATGTTAGCGTGACTAAACAAACTAGACCTGAAATCACCACTGGTGAGCTGATTAAACGCTTACTGGCCTTTAATGGCTTGACACAGCAAGACATGGCCGATGCAATTGGTTGCAGCCGTTCCAGCGTCTCGCAGAAATGCGCCGGGCATGTCATTCTCACCGCTGATGAAATCGCCAAGACTGCCGACCTGTTGAACGTCAGCGCTGATGTTCTG	360_81	-	DUF739	PF05339.14	7.2e-05	21.3	0.0	0.00011	20.7	0.0	1.3	1	0	0	1	1	1	1	-	1	GTCCATGGTTCAAATCCATGCCCCGCTACCAACGCCTCGGGATTCACTTTGAAGAATCCCGAGGCTTTTTCTATATCCTCAAGGCTCCAAGCAACACGGCGCGTCATTTTCTGAGAAATGGCCGACCTATCCACACCGAGCGCTTCAGCTAGTTTTGTTTGGTTCACGCCCCGCAACGCCATAGCTACGCGCATGTTTCGCGTAACCACGTCTTGCAGACTCTCACGCTGTTCTTCCCCCGTCGCAACGGGCATTGCAATTGTTTGTGTCATAAACAGAAGTTTAGCACAGCTTAATTTTGTTGGTTAATCACTCGACACGCGGGAATGAATCTCACCAACTTATATGTATGATGTTAGCGTGACTAAACAAACTAGACCTGAAATCACCACTGGTGAGCTGATTAAACGCTTACTGGCCTTTAATGGCTTGACACAGCAAGACATGGCCGATGCAATTGGTTGCAGCCGTTCCAGCGTCTCGCAGAAATGCGCCGGGCATGTCATTCTCACCGCTGATGAAATCGCCAAGACTGCCGACCTGTTGAACGTCAGCGCTGATGTTCTG
552086	GTCCATGGTTCAAATCCATGCCCCGCTACCAACGCCTCGGGATTCACTTTGAAGAATCCCGAGGCTTTTTCTATATCCTCAAGGCTCCAAGCAACACGGCGCGTCATTTTCTGAGAAATGGCCGACCTATCCACACCGAGCGCTTCAGCTAGTTTTGTTTGGTTCACGCCCCGCAACGCCATAGCTACGCGCATGTTTCGCGTAACCACGTCTTGCAGACTCTCACGCTGTTCTTCCCCCGTCGCAACGGGCATTGCAATTGTTTGTGTCATAAACAGAAGTTTAGCACAGCTTAATTTTGTTGGTTAATCACTCGACACGCGGGAATGAATCTCACCAACTTATATGTATGATGTTAGCGTGACTAAACAAACTAGACCTGAAATCACCACTGGTGAGCTGATTAAACGCTTACTGGCCTTTAATGGCTTGACACAGCAAGACATGGCCGATGCAATTGGTTGCAGCCGTTCCAGCGTCTCGCAGAAATGCGCCGGGCATGTCATTCTCACCGCTGATGAAATCGCCAAGACTGCCGACCTGTTGAACGTCAGCGCTGATGTTCTG	360_81	-	DUF739	PF05339.14	0.00084	17.9	0.0	0.0014	17.2	0.0	1.3	1	0	0	1	1	1	1	-	-2	GTCCATGGTTCAAATCCATGCCCCGCTACCAACGCCTCGGGATTCACTTTGAAGAATCCCGAGGCTTTTTCTATATCCTCAAGGCTCCAAGCAACACGGCGCGTCATTTTCTGAGAAATGGCCGACCTATCCACACCGAGCGCTTCAGCTAGTTTTGTTTGGTTCACGCCCCGCAACGCCATAGCTACGCGCATGTTTCGCGTAACCACGTCTTGCAGACTCTCACGCTGTTCTTCCCCCGTCGCAACGGGCATTGCAATTGTTTGTGTCATAAACAGAAGTTTAGCACAGCTTAATTTTGTTGGTTAATCACTCGACACGCGGGAATGAATCTCACCAACTTATATGTATGATGTTAGCGTGACTAAACAAACTAGACCTGAAATCACCACTGGTGAGCTGATTAAACGCTTACTGGCCTTTAATGGCTTGACACAGCAAGACATGGCCGATGCAATTGGTTGCAGCCGTTCCAGCGTCTCGCAGAAATGCGCCGGGCATGTCATTCTCACCGCTGATGAAATCGCCAAGACTGCCGACCTGTTGAACGTCAGCGCTGATGTTCTG
552087	GTCCATGGTTCAAATCCATGCCCCGCTACCAACGCCTCGGGATTCACTTTGAAGAATCCCGAGGCTTTTTCTATATCCTCAAGGCTCCAAGCAACACGGCGCGTCATTTTCTGAGAAATGGCCGACCTATCCACACCGAGCGCTTCAGCTAGTTTTGTTTGGTTCACGCCCCGCAACGCCATAGCTACGCGCATGTTTCGCGTAACCACGTCTTGCAGACTCTCACGCTGTTCTTCCCCCGTCGCAACGGGCATTGCAATTGTTTGTGTCATAAACAGAAGTTTAGCACAGCTTAATTTTGTTGGTTAATCACTCGACACGCGGGAATGAATCTCACCAACTTATATGTATGATGTTAGCGTGACTAAACAAACTAGACCTGAAATCACCACTGGTGAGCTGATTAAACGCTTACTGGCCTTTAATGGCTTGACACAGCAAGACATGGCCGATGCAATTGGTTGCAGCCGTTCCAGCGTCTCGCAGAAATGCGCCGGGCATGTCATTCTCACCGCTGATGAAATCGCCAAGACTGCCGACCTGTTGAACGTCAGCGCTGATGTTCTG	360_81	-	HTH_11	PF08279.15	0.0047	15.3	0.2	0.1	11.0	0.0	3.0	3	1	1	4	4	4	1	-	1	GTCCATGGTTCAAATCCATGCCCCGCTACCAACGCCTCGGGATTCACTTTGAAGAATCCCGAGGCTTTTTCTATATCCTCAAGGCTCCAAGCAACACGGCGCGTCATTTTCTGAGAAATGGCCGACCTATCCACACCGAGCGCTTCAGCTAGTTTTGTTTGGTTCACGCCCCGCAACGCCATAGCTACGCGCATGTTTCGCGTAACCACGTCTTGCAGACTCTCACGCTGTTCTTCCCCCGTCGCAACGGGCATTGCAATTGTTTGTGTCATAAACAGAAGTTTAGCACAGCTTAATTTTGTTGGTTAATCACTCGACACGCGGGAATGAATCTCACCAACTTATATGTATGATGTTAGCGTGACTAAACAAACTAGACCTGAAATCACCACTGGTGAGCTGATTAAACGCTTACTGGCCTTTAATGGCTTGACACAGCAAGACATGGCCGATGCAATTGGTTGCAGCCGTTCCAGCGTCTCGCAGAAATGCGCCGGGCATGTCATTCTCACCGCTGATGAAATCGCCAAGACTGCCGACCTGTTGAACGTCAGCGCTGATGTTCTG
552088	GTCCATGGTTCAAATCCATGCCCCGCTACCAACGCCTCGGGATTCACTTTGAAGAATCCCGAGGCTTTTTCTATATCCTCAAGGCTCCAAGCAACACGGCGCGTCATTTTCTGAGAAATGGCCGACCTATCCACACCGAGCGCTTCAGCTAGTTTTGTTTGGTTCACGCCCCGCAACGCCATAGCTACGCGCATGTTTCGCGTAACCACGTCTTGCAGACTCTCACGCTGTTCTTCCCCCGTCGCAACGGGCATTGCAATTGTTTGTGTCATAAACAGAAGTTTAGCACAGCTTAATTTTGTTGGTTAATCACTCGACACGCGGGAATGAATCTCACCAACTTATATGTATGATGTTAGCGTGACTAAACAAACTAGACCTGAAATCACCACTGGTGAGCTGATTAAACGCTTACTGGCCTTTAATGGCTTGACACAGCAAGACATGGCCGATGCAATTGGTTGCAGCCGTTCCAGCGTCTCGCAGAAATGCGCCGGGCATGTCATTCTCACCGCTGATGAAATCGCCAAGACTGCCGACCTGTTGAACGTCAGCGCTGATGTTCTG	360_81	-	HTH_19	PF12844.10	0.00032	19.2	0.0	0.00056	18.4	0.0	1.5	1	0	0	1	1	1	1	-	1	GTCCATGGTTCAAATCCATGCCCCGCTACCAACGCCTCGGGATTCACTTTGAAGAATCCCGAGGCTTTTTCTATATCCTCAAGGCTCCAAGCAACACGGCGCGTCATTTTCTGAGAAATGGCCGACCTATCCACACCGAGCGCTTCAGCTAGTTTTGTTTGGTTCACGCCCCGCAACGCCATAGCTACGCGCATGTTTCGCGTAACCACGTCTTGCAGACTCTCACGCTGTTCTTCCCCCGTCGCAACGGGCATTGCAATTGTTTGTGTCATAAACAGAAGTTTAGCACAGCTTAATTTTGTTGGTTAATCACTCGACACGCGGGAATGAATCTCACCAACTTATATGTATGATGTTAGCGTGACTAAACAAACTAGACCTGAAATCACCACTGGTGAGCTGATTAAACGCTTACTGGCCTTTAATGGCTTGACACAGCAAGACATGGCCGATGCAATTGGTTGCAGCCGTTCCAGCGTCTCGCAGAAATGCGCCGGGCATGTCATTCTCACCGCTGATGAAATCGCCAAGACTGCCGACCTGTTGAACGTCAGCGCTGATGTTCTG
552089	GTCCATGGTTCAAATCCATGCCCCGCTACCAACGCCTCGGGATTCACTTTGAAGAATCCCGAGGCTTTTTCTATATCCTCAAGGCTCCAAGCAACACGGCGCGTCATTTTCTGAGAAATGGCCGACCTATCCACACCGAGCGCTTCAGCTAGTTTTGTTTGGTTCACGCCCCGCAACGCCATAGCTACGCGCATGTTTCGCGTAACCACGTCTTGCAGACTCTCACGCTGTTCTTCCCCCGTCGCAACGGGCATTGCAATTGTTTGTGTCATAAACAGAAGTTTAGCACAGCTTAATTTTGTTGGTTAATCACTCGACACGCGGGAATGAATCTCACCAACTTATATGTATGATGTTAGCGTGACTAAACAAACTAGACCTGAAATCACCACTGGTGAGCTGATTAAACGCTTACTGGCCTTTAATGGCTTGACACAGCAAGACATGGCCGATGCAATTGGTTGCAGCCGTTCCAGCGTCTCGCAGAAATGCGCCGGGCATGTCATTCTCACCGCTGATGAAATCGCCAAGACTGCCGACCTGTTGAACGTCAGCGCTGATGTTCTG	360_81	-	HTH_23	PF13384.9	0.014	13.7	0.0	0.07	11.5	0.0	2.0	2	0	0	2	2	2	0	-	1	GTCCATGGTTCAAATCCATGCCCCGCTACCAACGCCTCGGGATTCACTTTGAAGAATCCCGAGGCTTTTTCTATATCCTCAAGGCTCCAAGCAACACGGCGCGTCATTTTCTGAGAAATGGCCGACCTATCCACACCGAGCGCTTCAGCTAGTTTTGTTTGGTTCACGCCCCGCAACGCCATAGCTACGCGCATGTTTCGCGTAACCACGTCTTGCAGACTCTCACGCTGTTCTTCCCCCGTCGCAACGGGCATTGCAATTGTTTGTGTCATAAACAGAAGTTTAGCACAGCTTAATTTTGTTGGTTAATCACTCGACACGCGGGAATGAATCTCACCAACTTATATGTATGATGTTAGCGTGACTAAACAAACTAGACCTGAAATCACCACTGGTGAGCTGATTAAACGCTTACTGGCCTTTAATGGCTTGACACAGCAAGACATGGCCGATGCAATTGGTTGCAGCCGTTCCAGCGTCTCGCAGAAATGCGCCGGGCATGTCATTCTCACCGCTGATGAAATCGCCAAGACTGCCGACCTGTTGAACGTCAGCGCTGATGTTCTG
552090	GTCCATGGTTCAAATCCATGCCCCGCTACCAACGCCTCGGGATTCACTTTGAAGAATCCCGAGGCTTTTTCTATATCCTCAAGGCTCCAAGCAACACGGCGCGTCATTTTCTGAGAAATGGCCGACCTATCCACACCGAGCGCTTCAGCTAGTTTTGTTTGGTTCACGCCCCGCAACGCCATAGCTACGCGCATGTTTCGCGTAACCACGTCTTGCAGACTCTCACGCTGTTCTTCCCCCGTCGCAACGGGCATTGCAATTGTTTGTGTCATAAACAGAAGTTTAGCACAGCTTAATTTTGTTGGTTAATCACTCGACACGCGGGAATGAATCTCACCAACTTATATGTATGATGTTAGCGTGACTAAACAAACTAGACCTGAAATCACCACTGGTGAGCTGATTAAACGCTTACTGGCCTTTAATGGCTTGACACAGCAAGACATGGCCGATGCAATTGGTTGCAGCCGTTCCAGCGTCTCGCAGAAATGCGCCGGGCATGTCATTCTCACCGCTGATGAAATCGCCAAGACTGCCGACCTGTTGAACGTCAGCGCTGATGTTCTG	360_81	-	HTH_26	PF13443.9	1.7e-05	23.6	0.1	4.2e-05	22.4	0.0	1.7	2	0	0	2	2	2	1	-	-2	GTCCATGGTTCAAATCCATGCCCCGCTACCAACGCCTCGGGATTCACTTTGAAGAATCCCGAGGCTTTTTCTATATCCTCAAGGCTCCAAGCAACACGGCGCGTCATTTTCTGAGAAATGGCCGACCTATCCACACCGAGCGCTTCAGCTAGTTTTGTTTGGTTCACGCCCCGCAACGCCATAGCTACGCGCATGTTTCGCGTAACCACGTCTTGCAGACTCTCACGCTGTTCTTCCCCCGTCGCAACGGGCATTGCAATTGTTTGTGTCATAAACAGAAGTTTAGCACAGCTTAATTTTGTTGGTTAATCACTCGACACGCGGGAATGAATCTCACCAACTTATATGTATGATGTTAGCGTGACTAAACAAACTAGACCTGAAATCACCACTGGTGAGCTGATTAAACGCTTACTGGCCTTTAATGGCTTGACACAGCAAGACATGGCCGATGCAATTGGTTGCAGCCGTTCCAGCGTCTCGCAGAAATGCGCCGGGCATGTCATTCTCACCGCTGATGAAATCGCCAAGACTGCCGACCTGTTGAACGTCAGCGCTGATGTTCTG
552091	GTCCATGGTTCAAATCCATGCCCCGCTACCAACGCCTCGGGATTCACTTTGAAGAATCCCGAGGCTTTTTCTATATCCTCAAGGCTCCAAGCAACACGGCGCGTCATTTTCTGAGAAATGGCCGACCTATCCACACCGAGCGCTTCAGCTAGTTTTGTTTGGTTCACGCCCCGCAACGCCATAGCTACGCGCATGTTTCGCGTAACCACGTCTTGCAGACTCTCACGCTGTTCTTCCCCCGTCGCAACGGGCATTGCAATTGTTTGTGTCATAAACAGAAGTTTAGCACAGCTTAATTTTGTTGGTTAATCACTCGACACGCGGGAATGAATCTCACCAACTTATATGTATGATGTTAGCGTGACTAAACAAACTAGACCTGAAATCACCACTGGTGAGCTGATTAAACGCTTACTGGCCTTTAATGGCTTGACACAGCAAGACATGGCCGATGCAATTGGTTGCAGCCGTTCCAGCGTCTCGCAGAAATGCGCCGGGCATGTCATTCTCACCGCTGATGAAATCGCCAAGACTGCCGACCTGTTGAACGTCAGCGCTGATGTTCTG	360_81	-	HTH_26	PF13443.9	0.00011	21.0	0.1	0.0002	20.2	0.1	1.4	1	0	0	1	1	1	1	-	1	GTCCATGGTTCAAATCCATGCCCCGCTACCAACGCCTCGGGATTCACTTTGAAGAATCCCGAGGCTTTTTCTATATCCTCAAGGCTCCAAGCAACACGGCGCGTCATTTTCTGAGAAATGGCCGACCTATCCACACCGAGCGCTTCAGCTAGTTTTGTTTGGTTCACGCCCCGCAACGCCATAGCTACGCGCATGTTTCGCGTAACCACGTCTTGCAGACTCTCACGCTGTTCTTCCCCCGTCGCAACGGGCATTGCAATTGTTTGTGTCATAAACAGAAGTTTAGCACAGCTTAATTTTGTTGGTTAATCACTCGACACGCGGGAATGAATCTCACCAACTTATATGTATGATGTTAGCGTGACTAAACAAACTAGACCTGAAATCACCACTGGTGAGCTGATTAAACGCTTACTGGCCTTTAATGGCTTGACACAGCAAGACATGGCCGATGCAATTGGTTGCAGCCGTTCCAGCGTCTCGCAGAAATGCGCCGGGCATGTCATTCTCACCGCTGATGAAATCGCCAAGACTGCCGACCTGTTGAACGTCAGCGCTGATGTTCTG
552092	GTCCATGGTTCAAATCCATGCCCCGCTACCAACGCCTCGGGATTCACTTTGAAGAATCCCGAGGCTTTTTCTATATCCTCAAGGCTCCAAGCAACACGGCGCGTCATTTTCTGAGAAATGGCCGACCTATCCACACCGAGCGCTTCAGCTAGTTTTGTTTGGTTCACGCCCCGCAACGCCATAGCTACGCGCATGTTTCGCGTAACCACGTCTTGCAGACTCTCACGCTGTTCTTCCCCCGTCGCAACGGGCATTGCAATTGTTTGTGTCATAAACAGAAGTTTAGCACAGCTTAATTTTGTTGGTTAATCACTCGACACGCGGGAATGAATCTCACCAACTTATATGTATGATGTTAGCGTGACTAAACAAACTAGACCTGAAATCACCACTGGTGAGCTGATTAAACGCTTACTGGCCTTTAATGGCTTGACACAGCAAGACATGGCCGATGCAATTGGTTGCAGCCGTTCCAGCGTCTCGCAGAAATGCGCCGGGCATGTCATTCTCACCGCTGATGAAATCGCCAAGACTGCCGACCTGTTGAACGTCAGCGCTGATGTTCTG	360_81	-	HTH_28	PF13518.9	0.01	14.4	0.0	0.023	13.3	0.0	1.6	1	0	0	1	1	1	0	-	-2	GTCCATGGTTCAAATCCATGCCCCGCTACCAACGCCTCGGGATTCACTTTGAAGAATCCCGAGGCTTTTTCTATATCCTCAAGGCTCCAAGCAACACGGCGCGTCATTTTCTGAGAAATGGCCGACCTATCCACACCGAGCGCTTCAGCTAGTTTTGTTTGGTTCACGCCCCGCAACGCCATAGCTACGCGCATGTTTCGCGTAACCACGTCTTGCAGACTCTCACGCTGTTCTTCCCCCGTCGCAACGGGCATTGCAATTGTTTGTGTCATAAACAGAAGTTTAGCACAGCTTAATTTTGTTGGTTAATCACTCGACACGCGGGAATGAATCTCACCAACTTATATGTATGATGTTAGCGTGACTAAACAAACTAGACCTGAAATCACCACTGGTGAGCTGATTAAACGCTTACTGGCCTTTAATGGCTTGACACAGCAAGACATGGCCGATGCAATTGGTTGCAGCCGTTCCAGCGTCTCGCAGAAATGCGCCGGGCATGTCATTCTCACCGCTGATGAAATCGCCAAGACTGCCGACCTGTTGAACGTCAGCGCTGATGTTCTG
552093	GTCCATGGTTCAAATCCATGCCCCGCTACCAACGCCTCGGGATTCACTTTGAAGAATCCCGAGGCTTTTTCTATATCCTCAAGGCTCCAAGCAACACGGCGCGTCATTTTCTGAGAAATGGCCGACCTATCCACACCGAGCGCTTCAGCTAGTTTTGTTTGGTTCACGCCCCGCAACGCCATAGCTACGCGCATGTTTCGCGTAACCACGTCTTGCAGACTCTCACGCTGTTCTTCCCCCGTCGCAACGGGCATTGCAATTGTTTGTGTCATAAACAGAAGTTTAGCACAGCTTAATTTTGTTGGTTAATCACTCGACACGCGGGAATGAATCTCACCAACTTATATGTATGATGTTAGCGTGACTAAACAAACTAGACCTGAAATCACCACTGGTGAGCTGATTAAACGCTTACTGGCCTTTAATGGCTTGACACAGCAAGACATGGCCGATGCAATTGGTTGCAGCCGTTCCAGCGTCTCGCAGAAATGCGCCGGGCATGTCATTCTCACCGCTGATGAAATCGCCAAGACTGCCGACCTGTTGAACGTCAGCGCTGATGTTCTG	360_81	-	HTH_3	PF01381.25	1.3e-07	30.1	0.0	2.1e-07	29.3	0.0	1.4	1	0	0	1	1	1	1	-	1	GTCCATGGTTCAAATCCATGCCCCGCTACCAACGCCTCGGGATTCACTTTGAAGAATCCCGAGGCTTTTTCTATATCCTCAAGGCTCCAAGCAACACGGCGCGTCATTTTCTGAGAAATGGCCGACCTATCCACACCGAGCGCTTCAGCTAGTTTTGTTTGGTTCACGCCCCGCAACGCCATAGCTACGCGCATGTTTCGCGTAACCACGTCTTGCAGACTCTCACGCTGTTCTTCCCCCGTCGCAACGGGCATTGCAATTGTTTGTGTCATAAACAGAAGTTTAGCACAGCTTAATTTTGTTGGTTAATCACTCGACACGCGGGAATGAATCTCACCAACTTATATGTATGATGTTAGCGTGACTAAACAAACTAGACCTGAAATCACCACTGGTGAGCTGATTAAACGCTTACTGGCCTTTAATGGCTTGACACAGCAAGACATGGCCGATGCAATTGGTTGCAGCCGTTCCAGCGTCTCGCAGAAATGCGCCGGGCATGTCATTCTCACCGCTGATGAAATCGCCAAGACTGCCGACCTGTTGAACGTCAGCGCTGATGTTCTG
552094	GTCCATGGTTCAAATCCATGCCCCGCTACCAACGCCTCGGGATTCACTTTGAAGAATCCCGAGGCTTTTTCTATATCCTCAAGGCTCCAAGCAACACGGCGCGTCATTTTCTGAGAAATGGCCGACCTATCCACACCGAGCGCTTCAGCTAGTTTTGTTTGGTTCACGCCCCGCAACGCCATAGCTACGCGCATGTTTCGCGTAACCACGTCTTGCAGACTCTCACGCTGTTCTTCCCCCGTCGCAACGGGCATTGCAATTGTTTGTGTCATAAACAGAAGTTTAGCACAGCTTAATTTTGTTGGTTAATCACTCGACACGCGGGAATGAATCTCACCAACTTATATGTATGATGTTAGCGTGACTAAACAAACTAGACCTGAAATCACCACTGGTGAGCTGATTAAACGCTTACTGGCCTTTAATGGCTTGACACAGCAAGACATGGCCGATGCAATTGGTTGCAGCCGTTCCAGCGTCTCGCAGAAATGCGCCGGGCATGTCATTCTCACCGCTGATGAAATCGCCAAGACTGCCGACCTGTTGAACGTCAGCGCTGATGTTCTG	360_81	-	HTH_3	PF01381.25	0.00012	20.5	0.0	0.00025	19.5	0.0	1.5	1	0	0	1	1	1	1	-	-2	GTCCATGGTTCAAATCCATGCCCCGCTACCAACGCCTCGGGATTCACTTTGAAGAATCCCGAGGCTTTTTCTATATCCTCAAGGCTCCAAGCAACACGGCGCGTCATTTTCTGAGAAATGGCCGACCTATCCACACCGAGCGCTTCAGCTAGTTTTGTTTGGTTCACGCCCCGCAACGCCATAGCTACGCGCATGTTTCGCGTAACCACGTCTTGCAGACTCTCACGCTGTTCTTCCCCCGTCGCAACGGGCATTGCAATTGTTTGTGTCATAAACAGAAGTTTAGCACAGCTTAATTTTGTTGGTTAATCACTCGACACGCGGGAATGAATCTCACCAACTTATATGTATGATGTTAGCGTGACTAAACAAACTAGACCTGAAATCACCACTGGTGAGCTGATTAAACGCTTACTGGCCTTTAATGGCTTGACACAGCAAGACATGGCCGATGCAATTGGTTGCAGCCGTTCCAGCGTCTCGCAGAAATGCGCCGGGCATGTCATTCTCACCGCTGATGAAATCGCCAAGACTGCCGACCTGTTGAACGTCAGCGCTGATGTTCTG
552095	GTCCATGGTTCAAATCCATGCCCCGCTACCAACGCCTCGGGATTCACTTTGAAGAATCCCGAGGCTTTTTCTATATCCTCAAGGCTCCAAGCAACACGGCGCGTCATTTTCTGAGAAATGGCCGACCTATCCACACCGAGCGCTTCAGCTAGTTTTGTTTGGTTCACGCCCCGCAACGCCATAGCTACGCGCATGTTTCGCGTAACCACGTCTTGCAGACTCTCACGCTGTTCTTCCCCCGTCGCAACGGGCATTGCAATTGTTTGTGTCATAAACAGAAGTTTAGCACAGCTTAATTTTGTTGGTTAATCACTCGACACGCGGGAATGAATCTCACCAACTTATATGTATGATGTTAGCGTGACTAAACAAACTAGACCTGAAATCACCACTGGTGAGCTGATTAAACGCTTACTGGCCTTTAATGGCTTGACACAGCAAGACATGGCCGATGCAATTGGTTGCAGCCGTTCCAGCGTCTCGCAGAAATGCGCCGGGCATGTCATTCTCACCGCTGATGAAATCGCCAAGACTGCCGACCTGTTGAACGTCAGCGCTGATGTTCTG	360_81	-	HTH_31	PF13560.9	4.6e-06	25.3	0.0	7.6e-06	24.7	0.0	1.4	1	0	0	1	1	1	1	-	1	GTCCATGGTTCAAATCCATGCCCCGCTACCAACGCCTCGGGATTCACTTTGAAGAATCCCGAGGCTTTTTCTATATCCTCAAGGCTCCAAGCAACACGGCGCGTCATTTTCTGAGAAATGGCCGACCTATCCACACCGAGCGCTTCAGCTAGTTTTGTTTGGTTCACGCCCCGCAACGCCATAGCTACGCGCATGTTTCGCGTAACCACGTCTTGCAGACTCTCACGCTGTTCTTCCCCCGTCGCAACGGGCATTGCAATTGTTTGTGTCATAAACAGAAGTTTAGCACAGCTTAATTTTGTTGGTTAATCACTCGACACGCGGGAATGAATCTCACCAACTTATATGTATGATGTTAGCGTGACTAAACAAACTAGACCTGAAATCACCACTGGTGAGCTGATTAAACGCTTACTGGCCTTTAATGGCTTGACACAGCAAGACATGGCCGATGCAATTGGTTGCAGCCGTTCCAGCGTCTCGCAGAAATGCGCCGGGCATGTCATTCTCACCGCTGATGAAATCGCCAAGACTGCCGACCTGTTGAACGTCAGCGCTGATGTTCTG
552096	GTCCATGGTTCAAATCCATGCCCCGCTACCAACGCCTCGGGATTCACTTTGAAGAATCCCGAGGCTTTTTCTATATCCTCAAGGCTCCAAGCAACACGGCGCGTCATTTTCTGAGAAATGGCCGACCTATCCACACCGAGCGCTTCAGCTAGTTTTGTTTGGTTCACGCCCCGCAACGCCATAGCTACGCGCATGTTTCGCGTAACCACGTCTTGCAGACTCTCACGCTGTTCTTCCCCCGTCGCAACGGGCATTGCAATTGTTTGTGTCATAAACAGAAGTTTAGCACAGCTTAATTTTGTTGGTTAATCACTCGACACGCGGGAATGAATCTCACCAACTTATATGTATGATGTTAGCGTGACTAAACAAACTAGACCTGAAATCACCACTGGTGAGCTGATTAAACGCTTACTGGCCTTTAATGGCTTGACACAGCAAGACATGGCCGATGCAATTGGTTGCAGCCGTTCCAGCGTCTCGCAGAAATGCGCCGGGCATGTCATTCTCACCGCTGATGAAATCGCCAAGACTGCCGACCTGTTGAACGTCAGCGCTGATGTTCTG	360_81	-	HTH_31	PF13560.9	0.0047	15.7	0.1	0.0077	15.0	0.1	1.3	1	0	0	1	1	1	1	-	-2	GTCCATGGTTCAAATCCATGCCCCGCTACCAACGCCTCGGGATTCACTTTGAAGAATCCCGAGGCTTTTTCTATATCCTCAAGGCTCCAAGCAACACGGCGCGTCATTTTCTGAGAAATGGCCGACCTATCCACACCGAGCGCTTCAGCTAGTTTTGTTTGGTTCACGCCCCGCAACGCCATAGCTACGCGCATGTTTCGCGTAACCACGTCTTGCAGACTCTCACGCTGTTCTTCCCCCGTCGCAACGGGCATTGCAATTGTTTGTGTCATAAACAGAAGTTTAGCACAGCTTAATTTTGTTGGTTAATCACTCGACACGCGGGAATGAATCTCACCAACTTATATGTATGATGTTAGCGTGACTAAACAAACTAGACCTGAAATCACCACTGGTGAGCTGATTAAACGCTTACTGGCCTTTAATGGCTTGACACAGCAAGACATGGCCGATGCAATTGGTTGCAGCCGTTCCAGCGTCTCGCAGAAATGCGCCGGGCATGTCATTCTCACCGCTGATGAAATCGCCAAGACTGCCGACCTGTTGAACGTCAGCGCTGATGTTCTG
552097	GTCCATGGTTCAAATCCATGCCCCGCTACCAACGCCTCGGGATTCACTTTGAAGAATCCCGAGGCTTTTTCTATATCCTCAAGGCTCCAAGCAACACGGCGCGTCATTTTCTGAGAAATGGCCGACCTATCCACACCGAGCGCTTCAGCTAGTTTTGTTTGGTTCACGCCCCGCAACGCCATAGCTACGCGCATGTTTCGCGTAACCACGTCTTGCAGACTCTCACGCTGTTCTTCCCCCGTCGCAACGGGCATTGCAATTGTTTGTGTCATAAACAGAAGTTTAGCACAGCTTAATTTTGTTGGTTAATCACTCGACACGCGGGAATGAATCTCACCAACTTATATGTATGATGTTAGCGTGACTAAACAAACTAGACCTGAAATCACCACTGGTGAGCTGATTAAACGCTTACTGGCCTTTAATGGCTTGACACAGCAAGACATGGCCGATGCAATTGGTTGCAGCCGTTCCAGCGTCTCGCAGAAATGCGCCGGGCATGTCATTCTCACCGCTGATGAAATCGCCAAGACTGCCGACCTGTTGAACGTCAGCGCTGATGTTCTG	360_81	-	HTH_38	PF13936.9	0.029	12.6	0.1	0.11	10.8	0.0	2.0	2	0	0	2	2	2	0	-	1	GTCCATGGTTCAAATCCATGCCCCGCTACCAACGCCTCGGGATTCACTTTGAAGAATCCCGAGGCTTTTTCTATATCCTCAAGGCTCCAAGCAACACGGCGCGTCATTTTCTGAGAAATGGCCGACCTATCCACACCGAGCGCTTCAGCTAGTTTTGTTTGGTTCACGCCCCGCAACGCCATAGCTACGCGCATGTTTCGCGTAACCACGTCTTGCAGACTCTCACGCTGTTCTTCCCCCGTCGCAACGGGCATTGCAATTGTTTGTGTCATAAACAGAAGTTTAGCACAGCTTAATTTTGTTGGTTAATCACTCGACACGCGGGAATGAATCTCACCAACTTATATGTATGATGTTAGCGTGACTAAACAAACTAGACCTGAAATCACCACTGGTGAGCTGATTAAACGCTTACTGGCCTTTAATGGCTTGACACAGCAAGACATGGCCGATGCAATTGGTTGCAGCCGTTCCAGCGTCTCGCAGAAATGCGCCGGGCATGTCATTCTCACCGCTGATGAAATCGCCAAGACTGCCGACCTGTTGAACGTCAGCGCTGATGTTCTG
552098	GTCCATGGTTCAAATCCATGCCCCGCTACCAACGCCTCGGGATTCACTTTGAAGAATCCCGAGGCTTTTTCTATATCCTCAAGGCTCCAAGCAACACGGCGCGTCATTTTCTGAGAAATGGCCGACCTATCCACACCGAGCGCTTCAGCTAGTTTTGTTTGGTTCACGCCCCGCAACGCCATAGCTACGCGCATGTTTCGCGTAACCACGTCTTGCAGACTCTCACGCTGTTCTTCCCCCGTCGCAACGGGCATTGCAATTGTTTGTGTCATAAACAGAAGTTTAGCACAGCTTAATTTTGTTGGTTAATCACTCGACACGCGGGAATGAATCTCACCAACTTATATGTATGATGTTAGCGTGACTAAACAAACTAGACCTGAAATCACCACTGGTGAGCTGATTAAACGCTTACTGGCCTTTAATGGCTTGACACAGCAAGACATGGCCGATGCAATTGGTTGCAGCCGTTCCAGCGTCTCGCAGAAATGCGCCGGGCATGTCATTCTCACCGCTGATGAAATCGCCAAGACTGCCGACCTGTTGAACGTCAGCGCTGATGTTCTG	360_81	-	HTH_8	PF02954.22	0.0096	14.1	1.3	0.015	13.5	0.3	1.8	2	0	0	2	2	2	1	-	-2	GTCCATGGTTCAAATCCATGCCCCGCTACCAACGCCTCGGGATTCACTTTGAAGAATCCCGAGGCTTTTTCTATATCCTCAAGGCTCCAAGCAACACGGCGCGTCATTTTCTGAGAAATGGCCGACCTATCCACACCGAGCGCTTCAGCTAGTTTTGTTTGGTTCACGCCCCGCAACGCCATAGCTACGCGCATGTTTCGCGTAACCACGTCTTGCAGACTCTCACGCTGTTCTTCCCCCGTCGCAACGGGCATTGCAATTGTTTGTGTCATAAACAGAAGTTTAGCACAGCTTAATTTTGTTGGTTAATCACTCGACACGCGGGAATGAATCTCACCAACTTATATGTATGATGTTAGCGTGACTAAACAAACTAGACCTGAAATCACCACTGGTGAGCTGATTAAACGCTTACTGGCCTTTAATGGCTTGACACAGCAAGACATGGCCGATGCAATTGGTTGCAGCCGTTCCAGCGTCTCGCAGAAATGCGCCGGGCATGTCATTCTCACCGCTGATGAAATCGCCAAGACTGCCGACCTGTTGAACGTCAGCGCTGATGTTCTG
552099	GTCCATGGTTCAAATCCATGCCCCGCTACCAACGCCTCGGGATTCACTTTGAAGAATCCCGAGGCTTTTTCTATATCCTCAAGGCTCCAAGCAACACGGCGCGTCATTTTCTGAGAAATGGCCGACCTATCCACACCGAGCGCTTCAGCTAGTTTTGTTTGGTTCACGCCCCGCAACGCCATAGCTACGCGCATGTTTCGCGTAACCACGTCTTGCAGACTCTCACGCTGTTCTTCCCCCGTCGCAACGGGCATTGCAATTGTTTGTGTCATAAACAGAAGTTTAGCACAGCTTAATTTTGTTGGTTAATCACTCGACACGCGGGAATGAATCTCACCAACTTATATGTATGATGTTAGCGTGACTAAACAAACTAGACCTGAAATCACCACTGGTGAGCTGATTAAACGCTTACTGGCCTTTAATGGCTTGACACAGCAAGACATGGCCGATGCAATTGGTTGCAGCCGTTCCAGCGTCTCGCAGAAATGCGCCGGGCATGTCATTCTCACCGCTGATGAAATCGCCAAGACTGCCGACCTGTTGAACGTCAGCGCTGATGTTCTG	360_81	-	HTH_Crp_2	PF13545.9	0.00044	18.6	0.2	0.002	16.5	0.0	2.1	2	0	0	2	2	2	1	-	1	GTCCATGGTTCAAATCCATGCCCCGCTACCAACGCCTCGGGATTCACTTTGAAGAATCCCGAGGCTTTTTCTATATCCTCAAGGCTCCAAGCAACACGGCGCGTCATTTTCTGAGAAATGGCCGACCTATCCACACCGAGCGCTTCAGCTAGTTTTGTTTGGTTCACGCCCCGCAACGCCATAGCTACGCGCATGTTTCGCGTAACCACGTCTTGCAGACTCTCACGCTGTTCTTCCCCCGTCGCAACGGGCATTGCAATTGTTTGTGTCATAAACAGAAGTTTAGCACAGCTTAATTTTGTTGGTTAATCACTCGACACGCGGGAATGAATCTCACCAACTTATATGTATGATGTTAGCGTGACTAAACAAACTAGACCTGAAATCACCACTGGTGAGCTGATTAAACGCTTACTGGCCTTTAATGGCTTGACACAGCAAGACATGGCCGATGCAATTGGTTGCAGCCGTTCCAGCGTCTCGCAGAAATGCGCCGGGCATGTCATTCTCACCGCTGATGAAATCGCCAAGACTGCCGACCTGTTGAACGTCAGCGCTGATGTTCTG
552100	GTCCATGGTTCAAATCCATGCCCCGCTACCAACGCCTCGGGATTCACTTTGAAGAATCCCGAGGCTTTTTCTATATCCTCAAGGCTCCAAGCAACACGGCGCGTCATTTTCTGAGAAATGGCCGACCTATCCACACCGAGCGCTTCAGCTAGTTTTGTTTGGTTCACGCCCCGCAACGCCATAGCTACGCGCATGTTTCGCGTAACCACGTCTTGCAGACTCTCACGCTGTTCTTCCCCCGTCGCAACGGGCATTGCAATTGTTTGTGTCATAAACAGAAGTTTAGCACAGCTTAATTTTGTTGGTTAATCACTCGACACGCGGGAATGAATCTCACCAACTTATATGTATGATGTTAGCGTGACTAAACAAACTAGACCTGAAATCACCACTGGTGAGCTGATTAAACGCTTACTGGCCTTTAATGGCTTGACACAGCAAGACATGGCCGATGCAATTGGTTGCAGCCGTTCCAGCGTCTCGCAGAAATGCGCCGGGCATGTCATTCTCACCGCTGATGAAATCGCCAAGACTGCCGACCTGTTGAACGTCAGCGCTGATGTTCTG	360_81	-	KORA	PF16509.8	0.00035	19.2	0.1	0.0006	18.4	0.1	1.3	1	0	0	1	1	1	1	-	-2	GTCCATGGTTCAAATCCATGCCCCGCTACCAACGCCTCGGGATTCACTTTGAAGAATCCCGAGGCTTTTTCTATATCCTCAAGGCTCCAAGCAACACGGCGCGTCATTTTCTGAGAAATGGCCGACCTATCCACACCGAGCGCTTCAGCTAGTTTTGTTTGGTTCACGCCCCGCAACGCCATAGCTACGCGCATGTTTCGCGTAACCACGTCTTGCAGACTCTCACGCTGTTCTTCCCCCGTCGCAACGGGCATTGCAATTGTTTGTGTCATAAACAGAAGTTTAGCACAGCTTAATTTTGTTGGTTAATCACTCGACACGCGGGAATGAATCTCACCAACTTATATGTATGATGTTAGCGTGACTAAACAAACTAGACCTGAAATCACCACTGGTGAGCTGATTAAACGCTTACTGGCCTTTAATGGCTTGACACAGCAAGACATGGCCGATGCAATTGGTTGCAGCCGTTCCAGCGTCTCGCAGAAATGCGCCGGGCATGTCATTCTCACCGCTGATGAAATCGCCAAGACTGCCGACCTGTTGAACGTCAGCGCTGATGTTCTG
552101	GTCCATGGTTCAAATCCATGCCCCGCTACCAACGCCTCGGGATTCACTTTGAAGAATCCCGAGGCTTTTTCTATATCCTCAAGGCTCCAAGCAACACGGCGCGTCATTTTCTGAGAAATGGCCGACCTATCCACACCGAGCGCTTCAGCTAGTTTTGTTTGGTTCACGCCCCGCAACGCCATAGCTACGCGCATGTTTCGCGTAACCACGTCTTGCAGACTCTCACGCTGTTCTTCCCCCGTCGCAACGGGCATTGCAATTGTTTGTGTCATAAACAGAAGTTTAGCACAGCTTAATTTTGTTGGTTAATCACTCGACACGCGGGAATGAATCTCACCAACTTATATGTATGATGTTAGCGTGACTAAACAAACTAGACCTGAAATCACCACTGGTGAGCTGATTAAACGCTTACTGGCCTTTAATGGCTTGACACAGCAAGACATGGCCGATGCAATTGGTTGCAGCCGTTCCAGCGTCTCGCAGAAATGCGCCGGGCATGTCATTCTCACCGCTGATGAAATCGCCAAGACTGCCGACCTGTTGAACGTCAGCGCTGATGTTCTG	360_81	-	MarR	PF01047.25	0.045	12.1	0.0	0.12	10.7	0.0	1.7	1	0	0	1	1	1	0	-	-2	GTCCATGGTTCAAATCCATGCCCCGCTACCAACGCCTCGGGATTCACTTTGAAGAATCCCGAGGCTTTTTCTATATCCTCAAGGCTCCAAGCAACACGGCGCGTCATTTTCTGAGAAATGGCCGACCTATCCACACCGAGCGCTTCAGCTAGTTTTGTTTGGTTCACGCCCCGCAACGCCATAGCTACGCGCATGTTTCGCGTAACCACGTCTTGCAGACTCTCACGCTGTTCTTCCCCCGTCGCAACGGGCATTGCAATTGTTTGTGTCATAAACAGAAGTTTAGCACAGCTTAATTTTGTTGGTTAATCACTCGACACGCGGGAATGAATCTCACCAACTTATATGTATGATGTTAGCGTGACTAAACAAACTAGACCTGAAATCACCACTGGTGAGCTGATTAAACGCTTACTGGCCTTTAATGGCTTGACACAGCAAGACATGGCCGATGCAATTGGTTGCAGCCGTTCCAGCGTCTCGCAGAAATGCGCCGGGCATGTCATTCTCACCGCTGATGAAATCGCCAAGACTGCCGACCTGTTGAACGTCAGCGCTGATGTTCTG
552102	GTCCATGGTTCAAATCCATGCCCCGCTACCAACGCCTCGGGATTCACTTTGAAGAATCCCGAGGCTTTTTCTATATCCTCAAGGCTCCAAGCAACACGGCGCGTCATTTTCTGAGAAATGGCCGACCTATCCACACCGAGCGCTTCAGCTAGTTTTGTTTGGTTCACGCCCCGCAACGCCATAGCTACGCGCATGTTTCGCGTAACCACGTCTTGCAGACTCTCACGCTGTTCTTCCCCCGTCGCAACGGGCATTGCAATTGTTTGTGTCATAAACAGAAGTTTAGCACAGCTTAATTTTGTTGGTTAATCACTCGACACGCGGGAATGAATCTCACCAACTTATATGTATGATGTTAGCGTGACTAAACAAACTAGACCTGAAATCACCACTGGTGAGCTGATTAAACGCTTACTGGCCTTTAATGGCTTGACACAGCAAGACATGGCCGATGCAATTGGTTGCAGCCGTTCCAGCGTCTCGCAGAAATGCGCCGGGCATGTCATTCTCACCGCTGATGAAATCGCCAAGACTGCCGACCTGTTGAACGTCAGCGCTGATGTTCTG	360_81	-	MarR_2	PF12802.10	0.039	12.5	0.1	0.073	11.6	0.1	1.4	1	0	0	1	1	1	0	-	-2	GTCCATGGTTCAAATCCATGCCCCGCTACCAACGCCTCGGGATTCACTTTGAAGAATCCCGAGGCTTTTTCTATATCCTCAAGGCTCCAAGCAACACGGCGCGTCATTTTCTGAGAAATGGCCGACCTATCCACACCGAGCGCTTCAGCTAGTTTTGTTTGGTTCACGCCCCGCAACGCCATAGCTACGCGCATGTTTCGCGTAACCACGTCTTGCAGACTCTCACGCTGTTCTTCCCCCGTCGCAACGGGCATTGCAATTGTTTGTGTCATAAACAGAAGTTTAGCACAGCTTAATTTTGTTGGTTAATCACTCGACACGCGGGAATGAATCTCACCAACTTATATGTATGATGTTAGCGTGACTAAACAAACTAGACCTGAAATCACCACTGGTGAGCTGATTAAACGCTTACTGGCCTTTAATGGCTTGACACAGCAAGACATGGCCGATGCAATTGGTTGCAGCCGTTCCAGCGTCTCGCAGAAATGCGCCGGGCATGTCATTCTCACCGCTGATGAAATCGCCAAGACTGCCGACCTGTTGAACGTCAGCGCTGATGTTCTG
552103	GTCCATGGTTCAAATCCATGCCCCGCTACCAACGCCTCGGGATTCACTTTGAAGAATCCCGAGGCTTTTTCTATATCCTCAAGGCTCCAAGCAACACGGCGCGTCATTTTCTGAGAAATGGCCGACCTATCCACACCGAGCGCTTCAGCTAGTTTTGTTTGGTTCACGCCCCGCAACGCCATAGCTACGCGCATGTTTCGCGTAACCACGTCTTGCAGACTCTCACGCTGTTCTTCCCCCGTCGCAACGGGCATTGCAATTGTTTGTGTCATAAACAGAAGTTTAGCACAGCTTAATTTTGTTGGTTAATCACTCGACACGCGGGAATGAATCTCACCAACTTATATGTATGATGTTAGCGTGACTAAACAAACTAGACCTGAAATCACCACTGGTGAGCTGATTAAACGCTTACTGGCCTTTAATGGCTTGACACAGCAAGACATGGCCGATGCAATTGGTTGCAGCCGTTCCAGCGTCTCGCAGAAATGCGCCGGGCATGTCATTCTCACCGCTGATGAAATCGCCAAGACTGCCGACCTGTTGAACGTCAGCGCTGATGTTCTG	360_81	-	P22_Cro	PF14549.9	0.0055	14.9	0.1	0.011	14.0	0.1	1.4	1	0	0	1	1	1	1	-	-2	GTCCATGGTTCAAATCCATGCCCCGCTACCAACGCCTCGGGATTCACTTTGAAGAATCCCGAGGCTTTTTCTATATCCTCAAGGCTCCAAGCAACACGGCGCGTCATTTTCTGAGAAATGGCCGACCTATCCACACCGAGCGCTTCAGCTAGTTTTGTTTGGTTCACGCCCCGCAACGCCATAGCTACGCGCATGTTTCGCGTAACCACGTCTTGCAGACTCTCACGCTGTTCTTCCCCCGTCGCAACGGGCATTGCAATTGTTTGTGTCATAAACAGAAGTTTAGCACAGCTTAATTTTGTTGGTTAATCACTCGACACGCGGGAATGAATCTCACCAACTTATATGTATGATGTTAGCGTGACTAAACAAACTAGACCTGAAATCACCACTGGTGAGCTGATTAAACGCTTACTGGCCTTTAATGGCTTGACACAGCAAGACATGGCCGATGCAATTGGTTGCAGCCGTTCCAGCGTCTCGCAGAAATGCGCCGGGCATGTCATTCTCACCGCTGATGAAATCGCCAAGACTGCCGACCTGTTGAACGTCAGCGCTGATGTTCTG
552104	GTCCATGGTTCAAATCCATGCCCCGCTACCAACGCCTCGGGATTCACTTTGAAGAATCCCGAGGCTTTTTCTATATCCTCAAGGCTCCAAGCAACACGGCGCGTCATTTTCTGAGAAATGGCCGACCTATCCACACCGAGCGCTTCAGCTAGTTTTGTTTGGTTCACGCCCCGCAACGCCATAGCTACGCGCATGTTTCGCGTAACCACGTCTTGCAGACTCTCACGCTGTTCTTCCCCCGTCGCAACGGGCATTGCAATTGTTTGTGTCATAAACAGAAGTTTAGCACAGCTTAATTTTGTTGGTTAATCACTCGACACGCGGGAATGAATCTCACCAACTTATATGTATGATGTTAGCGTGACTAAACAAACTAGACCTGAAATCACCACTGGTGAGCTGATTAAACGCTTACTGGCCTTTAATGGCTTGACACAGCAAGACATGGCCGATGCAATTGGTTGCAGCCGTTCCAGCGTCTCGCAGAAATGCGCCGGGCATGTCATTCTCACCGCTGATGAAATCGCCAAGACTGCCGACCTGTTGAACGTCAGCGCTGATGTTCTG	360_81	-	Phage_CII	PF05269.14	0.017	13.8	0.1	0.029	13.0	0.1	1.4	1	0	0	1	1	1	0	-	-2	GTCCATGGTTCAAATCCATGCCCCGCTACCAACGCCTCGGGATTCACTTTGAAGAATCCCGAGGCTTTTTCTATATCCTCAAGGCTCCAAGCAACACGGCGCGTCATTTTCTGAGAAATGGCCGACCTATCCACACCGAGCGCTTCAGCTAGTTTTGTTTGGTTCACGCCCCGCAACGCCATAGCTACGCGCATGTTTCGCGTAACCACGTCTTGCAGACTCTCACGCTGTTCTTCCCCCGTCGCAACGGGCATTGCAATTGTTTGTGTCATAAACAGAAGTTTAGCACAGCTTAATTTTGTTGGTTAATCACTCGACACGCGGGAATGAATCTCACCAACTTATATGTATGATGTTAGCGTGACTAAACAAACTAGACCTGAAATCACCACTGGTGAGCTGATTAAACGCTTACTGGCCTTTAATGGCTTGACACAGCAAGACATGGCCGATGCAATTGGTTGCAGCCGTTCCAGCGTCTCGCAGAAATGCGCCGGGCATGTCATTCTCACCGCTGATGAAATCGCCAAGACTGCCGACCTGTTGAACGTCAGCGCTGATGTTCTG
552105	GTCCATGGTTCAAATCCATGCCCCGCTACCAACGCCTCGGGATTCACTTTGAAGAATCCCGAGGCTTTTTCTATATCCTCAAGGCTCCAAGCAACACGGCGCGTCATTTTCTGAGAAATGGCCGACCTATCCACACCGAGCGCTTCAGCTAGTTTTGTTTGGTTCACGCCCCGCAACGCCATAGCTACGCGCATGTTTCGCGTAACCACGTCTTGCAGACTCTCACGCTGTTCTTCCCCCGTCGCAACGGGCATTGCAATTGTTTGTGTCATAAACAGAAGTTTAGCACAGCTTAATTTTGTTGGTTAATCACTCGACACGCGGGAATGAATCTCACCAACTTATATGTATGATGTTAGCGTGACTAAACAAACTAGACCTGAAATCACCACTGGTGAGCTGATTAAACGCTTACTGGCCTTTAATGGCTTGACACAGCAAGACATGGCCGATGCAATTGGTTGCAGCCGTTCCAGCGTCTCGCAGAAATGCGCCGGGCATGTCATTCTCACCGCTGATGAAATCGCCAAGACTGCCGACCTGTTGAACGTCAGCGCTGATGTTCTG	360_81	-	Phage_CII	PF05269.14	0.033	12.9	0.0	0.056	12.1	0.0	1.5	1	0	0	1	1	1	0	-	1	GTCCATGGTTCAAATCCATGCCCCGCTACCAACGCCTCGGGATTCACTTTGAAGAATCCCGAGGCTTTTTCTATATCCTCAAGGCTCCAAGCAACACGGCGCGTCATTTTCTGAGAAATGGCCGACCTATCCACACCGAGCGCTTCAGCTAGTTTTGTTTGGTTCACGCCCCGCAACGCCATAGCTACGCGCATGTTTCGCGTAACCACGTCTTGCAGACTCTCACGCTGTTCTTCCCCCGTCGCAACGGGCATTGCAATTGTTTGTGTCATAAACAGAAGTTTAGCACAGCTTAATTTTGTTGGTTAATCACTCGACACGCGGGAATGAATCTCACCAACTTATATGTATGATGTTAGCGTGACTAAACAAACTAGACCTGAAATCACCACTGGTGAGCTGATTAAACGCTTACTGGCCTTTAATGGCTTGACACAGCAAGACATGGCCGATGCAATTGGTTGCAGCCGTTCCAGCGTCTCGCAGAAATGCGCCGGGCATGTCATTCTCACCGCTGATGAAATCGCCAAGACTGCCGACCTGTTGAACGTCAGCGCTGATGTTCTG
552106	GTCCATGGTTCAAATCCATGCCCCGCTACCAACGCCTCGGGATTCACTTTGAAGAATCCCGAGGCTTTTTCTATATCCTCAAGGCTCCAAGCAACACGGCGCGTCATTTTCTGAGAAATGGCCGACCTATCCACACCGAGCGCTTCAGCTAGTTTTGTTTGGTTCACGCCCCGCAACGCCATAGCTACGCGCATGTTTCGCGTAACCACGTCTTGCAGACTCTCACGCTGTTCTTCCCCCGTCGCAACGGGCATTGCAATTGTTTGTGTCATAAACAGAAGTTTAGCACAGCTTAATTTTGTTGGTTAATCACTCGACACGCGGGAATGAATCTCACCAACTTATATGTATGATGTTAGCGTGACTAAACAAACTAGACCTGAAATCACCACTGGTGAGCTGATTAAACGCTTACTGGCCTTTAATGGCTTGACACAGCAAGACATGGCCGATGCAATTGGTTGCAGCCGTTCCAGCGTCTCGCAGAAATGCGCCGGGCATGTCATTCTCACCGCTGATGAAATCGCCAAGACTGCCGACCTGTTGAACGTCAGCGCTGATGTTCTG	360_81	-	Sigma70_r4	PF04545.19	0.024	12.6	0.0	0.081	10.9	0.0	1.8	2	0	0	2	2	2	0	-	1	GTCCATGGTTCAAATCCATGCCCCGCTACCAACGCCTCGGGATTCACTTTGAAGAATCCCGAGGCTTTTTCTATATCCTCAAGGCTCCAAGCAACACGGCGCGTCATTTTCTGAGAAATGGCCGACCTATCCACACCGAGCGCTTCAGCTAGTTTTGTTTGGTTCACGCCCCGCAACGCCATAGCTACGCGCATGTTTCGCGTAACCACGTCTTGCAGACTCTCACGCTGTTCTTCCCCCGTCGCAACGGGCATTGCAATTGTTTGTGTCATAAACAGAAGTTTAGCACAGCTTAATTTTGTTGGTTAATCACTCGACACGCGGGAATGAATCTCACCAACTTATATGTATGATGTTAGCGTGACTAAACAAACTAGACCTGAAATCACCACTGGTGAGCTGATTAAACGCTTACTGGCCTTTAATGGCTTGACACAGCAAGACATGGCCGATGCAATTGGTTGCAGCCGTTCCAGCGTCTCGCAGAAATGCGCCGGGCATGTCATTCTCACCGCTGATGAAATCGCCAAGACTGCCGACCTGTTGAACGTCAGCGCTGATGTTCTG
552107	GTCCATGGTTCAAATCCATGCCCCGCTACCAACGCCTCGGGATTCACTTTGAAGAATCCCGAGGCTTTTTCTATATCCTCAAGGCTCCAAGCAACACGGCGCGTCATTTTCTGAGAAATGGCCGACCTATCCACACCGAGCGCTTCAGCTAGTTTTGTTTGGTTCACGCCCCGCAACGCCATAGCTACGCGCATGTTTCGCGTAACCACGTCTTGCAGACTCTCACGCTGTTCTTCCCCCGTCGCAACGGGCATTGCAATTGTTTGTGTCATAAACAGAAGTTTAGCACAGCTTAATTTTGTTGGTTAATCACTCGACACGCGGGAATGAATCTCACCAACTTATATGTATGATGTTAGCGTGACTAAACAAACTAGACCTGAAATCACCACTGGTGAGCTGATTAAACGCTTACTGGCCTTTAATGGCTTGACACAGCAAGACATGGCCGATGCAATTGGTTGCAGCCGTTCCAGCGTCTCGCAGAAATGCGCCGGGCATGTCATTCTCACCGCTGATGAAATCGCCAAGACTGCCGACCTGTTGAACGTCAGCGCTGATGTTCTG	360_81	-	Sigma70_r4_2	PF08281.15	0.015	13.5	0.0	0.051	11.7	0.0	1.9	2	0	0	2	2	2	0	-	1	GTCCATGGTTCAAATCCATGCCCCGCTACCAACGCCTCGGGATTCACTTTGAAGAATCCCGAGGCTTTTTCTATATCCTCAAGGCTCCAAGCAACACGGCGCGTCATTTTCTGAGAAATGGCCGACCTATCCACACCGAGCGCTTCAGCTAGTTTTGTTTGGTTCACGCCCCGCAACGCCATAGCTACGCGCATGTTTCGCGTAACCACGTCTTGCAGACTCTCACGCTGTTCTTCCCCCGTCGCAACGGGCATTGCAATTGTTTGTGTCATAAACAGAAGTTTAGCACAGCTTAATTTTGTTGGTTAATCACTCGACACGCGGGAATGAATCTCACCAACTTATATGTATGATGTTAGCGTGACTAAACAAACTAGACCTGAAATCACCACTGGTGAGCTGATTAAACGCTTACTGGCCTTTAATGGCTTGACACAGCAAGACATGGCCGATGCAATTGGTTGCAGCCGTTCCAGCGTCTCGCAGAAATGCGCCGGGCATGTCATTCTCACCGCTGATGAAATCGCCAAGACTGCCGACCTGTTGAACGTCAGCGCTGATGTTCTG
552108	GTCCATGGTTCAAATCCATGCCCCGCTACCAACGCCTCGGGATTCACTTTGAAGAATCCCGAGGCTTTTTCTATATCCTCAAGGCTCCAAGCAACACGGCGCGTCATTTTCTGAGAAATGGCCGACCTATCCACACCGAGCGCTTCAGCTAGTTTTGTTTGGTTCACGCCCCGCAACGCCATAGCTACGCGCATGTTTCGCGTAACCACGTCTTGCAGACTCTCACGCTGTTCTTCCCCCGTCGCAACGGGCATTGCAATTGTTTGTGTCATAAACAGAAGTTTAGCACAGCTTAATTTTGTTGGTTAATCACTCGACACGCGGGAATGAATCTCACCAACTTATATGTATGATGTTAGCGTGACTAAACAAACTAGACCTGAAATCACCACTGGTGAGCTGATTAAACGCTTACTGGCCTTTAATGGCTTGACACAGCAAGACATGGCCGATGCAATTGGTTGCAGCCGTTCCAGCGTCTCGCAGAAATGCGCCGGGCATGTCATTCTCACCGCTGATGAAATCGCCAAGACTGCCGACCTGTTGAACGTCAGCGCTGATGTTCTG	360_81	-	Xre-like-HTH	PF20432.1	0.015	14.2	0.0	0.03	13.2	0.0	1.5	1	0	0	1	1	1	0	-	1	GTCCATGGTTCAAATCCATGCCCCGCTACCAACGCCTCGGGATTCACTTTGAAGAATCCCGAGGCTTTTTCTATATCCTCAAGGCTCCAAGCAACACGGCGCGTCATTTTCTGAGAAATGGCCGACCTATCCACACCGAGCGCTTCAGCTAGTTTTGTTTGGTTCACGCCCCGCAACGCCATAGCTACGCGCATGTTTCGCGTAACCACGTCTTGCAGACTCTCACGCTGTTCTTCCCCCGTCGCAACGGGCATTGCAATTGTTTGTGTCATAAACAGAAGTTTAGCACAGCTTAATTTTGTTGGTTAATCACTCGACACGCGGGAATGAATCTCACCAACTTATATGTATGATGTTAGCGTGACTAAACAAACTAGACCTGAAATCACCACTGGTGAGCTGATTAAACGCTTACTGGCCTTTAATGGCTTGACACAGCAAGACATGGCCGATGCAATTGGTTGCAGCCGTTCCAGCGTCTCGCAGAAATGCGCCGGGCATGTCATTCTCACCGCTGATGAAATCGCCAAGACTGCCGACCTGTTGAACGTCAGCGCTGATGTTCTG
552109	GTCCATGGTTCAAATCCATGCCCCGCTACCAACGCCTCGGGATTCACTTTGAAGAATCCCGAGGCTTTTTCTATATCCTCAAGGCTCCAAGCAACACGGCGCGTCATTTTCTGAGAAATGGCCGACCTATCCACACCGAGCGCTTCAGCTAGTTTTGTTTGGTTCACGCCCCGCAACGCCATAGCTACGCGCATGTTTCGCGTAACCACGTCTTGCAGACTCTCACGCTGTTCTTCCCCCGTCGCAACGGGCATTGCAATTGTTTGTGTCATAAACAGAAGTTTAGCACAGCTTAATTTTGTTGGTTAATCACTCGACACGCGGGAATGAATCTCACCAACTTATATGTATGATGTTAGCGTGACTAAACAAACTAGACCTGAAATCACCACTGGTGAGCTGATTAAACGCTTACTGGCCTTTAATGGCTTGACACAGCAAGACATGGCCGATGCAATTGGTTGCAGCCGTTCCAGCGTCTCGCAGAAATGCGCCGGGCATGTCATTCTCACCGCTGATGAAATCGCCAAGACTGCCGACCTGTTGAACGTCAGCGCTGATGTTCTG	360_81	-	Xre-like-HTH	PF20432.1	0.044	12.7	0.1	0.12	11.3	0.1	1.7	1	0	0	1	1	1	0	-	-2	GTCCATGGTTCAAATCCATGCCCCGCTACCAACGCCTCGGGATTCACTTTGAAGAATCCCGAGGCTTTTTCTATATCCTCAAGGCTCCAAGCAACACGGCGCGTCATTTTCTGAGAAATGGCCGACCTATCCACACCGAGCGCTTCAGCTAGTTTTGTTTGGTTCACGCCCCGCAACGCCATAGCTACGCGCATGTTTCGCGTAACCACGTCTTGCAGACTCTCACGCTGTTCTTCCCCCGTCGCAACGGGCATTGCAATTGTTTGTGTCATAAACAGAAGTTTAGCACAGCTTAATTTTGTTGGTTAATCACTCGACACGCGGGAATGAATCTCACCAACTTATATGTATGATGTTAGCGTGACTAAACAAACTAGACCTGAAATCACCACTGGTGAGCTGATTAAACGCTTACTGGCCTTTAATGGCTTGACACAGCAAGACATGGCCGATGCAATTGGTTGCAGCCGTTCCAGCGTCTCGCAGAAATGCGCCGGGCATGTCATTCTCACCGCTGATGAAATCGCCAAGACTGCCGACCTGTTGAACGTCAGCGCTGATGTTCTG
552110	GTCCATGGTTCAAATCCATGCCCCGCTACCAACGCCTCGGGATTCACTTTGAAGAATCCCGAGGCTTTTTCTATATCCTCAAGGCTCCAAGCAACACGGCGCGTCATTTTCTGAGAAATGGCCGACCTATCCACACCGAGCGCTTCAGCTAGTTTTGTTTGGTTCACGCCCCGCAACGCCATAGCTACGCGCATGTTTCGCGTAACCACGTCTTGCAGACTCTCACGCTGTTCTTCCCCCGTCGCAACGGGCATTGCAATTGTTTGTGTCATAAACAGAAGTTTAGCACAGCTTAATTTTGTTGGTTAATCACTCGACACGCGGGAATGAATCTCACCAACTTATATGTATGATGTTAGCGTGACTAAACAAACTAGACCTGAAATCACCACTGGTGAGCTGATTAAACGCTTACTGGCCTTTAATGGCTTGACACAGCAAGACATGGCCGATGCAATTGGTTGCAGCCGTTCCAGCGTCTCGCAGAAATGCGCCGGGCATGTCATTCTCACCGCTGATGAAATCGCCAAGACTGCCGACCTGTTGAACGTCAGCGCTGATGTTCTG	360_81	-	YdaS_antitoxin	PF15943.8	0.0023	16.4	0.0	0.011	14.2	0.0	2.0	2	0	0	2	2	2	1	-	-2	GTCCATGGTTCAAATCCATGCCCCGCTACCAACGCCTCGGGATTCACTTTGAAGAATCCCGAGGCTTTTTCTATATCCTCAAGGCTCCAAGCAACACGGCGCGTCATTTTCTGAGAAATGGCCGACCTATCCACACCGAGCGCTTCAGCTAGTTTTGTTTGGTTCACGCCCCGCAACGCCATAGCTACGCGCATGTTTCGCGTAACCACGTCTTGCAGACTCTCACGCTGTTCTTCCCCCGTCGCAACGGGCATTGCAATTGTTTGTGTCATAAACAGAAGTTTAGCACAGCTTAATTTTGTTGGTTAATCACTCGACACGCGGGAATGAATCTCACCAACTTATATGTATGATGTTAGCGTGACTAAACAAACTAGACCTGAAATCACCACTGGTGAGCTGATTAAACGCTTACTGGCCTTTAATGGCTTGACACAGCAAGACATGGCCGATGCAATTGGTTGCAGCCGTTCCAGCGTCTCGCAGAAATGCGCCGGGCATGTCATTCTCACCGCTGATGAAATCGCCAAGACTGCCGACCTGTTGAACGTCAGCGCTGATGTTCTG
552111	GTCCATGGTTCAAATCCATGCCCCGCTACCACTGAGGGCTAGGAATCGAATTCCTAGCCCTTTTGCTTTTCCAGCGCATGAAACCGACTCCGCGCACCAATCGAATCTACGTCACCGTCCACACTCCCCGTTCCATTGGCCAGATTGGGAGCGCCAGCGAAATATAACCAATGAGCGAGCACTTACGGCGGCCATTTTGTGAATATACTGCCTCGATGGCCAACAAGATACGGGAAACACAGGACCGGGCACACGGAGCGAAAGCGACCCATACACCGAAAACCGATCTCGGAAAAGGCACCTCCTCCACGGGCTGGAACTTGCCCCTAGTAGCTGAAACAAGTCTCAATAACGACGTTTCGTGCATATATTGATTACAACTGATTACAAGGAGGTCATGTATGGCTGACAAAAGCACTGCCCCACTGGCAGGCATCAAGGTAATCGACTGGACGCAGGTTCAGTCTGGCCCTTCGTGCACCCAGATTCTCGCATGGCTGGGCGCCGAGGTCATCAAGCTCGAGAAGGTGCATGGCGGCGACCCGACCCGTAACGAGATGAACGACG	360_82	-	CoA_transf_3	PF02515.20	4.9e-14	50.7	0.0	6.8e-14	50.2	0.0	1.1	1	0	0	1	1	1	1	-	3	GTCCATGGTTCAAATCCATGCCCCGCTACCACTGAGGGCTAGGAATCGAATTCCTAGCCCTTTTGCTTTTCCAGCGCATGAAACCGACTCCGCGCACCAATCGAATCTACGTCACCGTCCACACTCCCCGTTCCATTGGCCAGATTGGGAGCGCCAGCGAAATATAACCAATGAGCGAGCACTTACGGCGGCCATTTTGTGAATATACTGCCTCGATGGCCAACAAGATACGGGAAACACAGGACCGGGCACACGGAGCGAAAGCGACCCATACACCGAAAACCGATCTCGGAAAAGGCACCTCCTCCACGGGCTGGAACTTGCCCCTAGTAGCTGAAACAAGTCTCAATAACGACGTTTCGTGCATATATTGATTACAACTGATTACAAGGAGGTCATGTATGGCTGACAAAAGCACTGCCCCACTGGCAGGCATCAAGGTAATCGACTGGACGCAGGTTCAGTCTGGCCCTTCGTGCACCCAGATTCTCGCATGGCTGGGCGCCGAGGTCATCAAGCTCGAGAAGGTGCATGGCGGCGACCCGACCCGTAACGAGATGAACGACG
552112	GTCCATGGTTCAAATCCATGCCCCGCTACCACTGAGGGCTAGGAATCGAATTCCTAGCCCTTTTGCTTTTCCAGCGCATGAAACCGACTCCGCGCACCAATCGAATCTACGTCACCGTCCACACTCCCCGTTCCATTGGCCAGATTGGGAGCGCCAGCGAAATATAACCAATGAGCGAGCACTTACGGCGGCCATTTTGTGAATATACTGCCTCGATGGCCAACAAGATACGGGAAACACAGGACCGGGCACACGGAGCGAAAGCGACCCATACACCGAAAACCGATCTCGGAAAAGGCACCTCCTCCACGGGCTGGAACTTGCCCCTAGTAGCTGAAACAAGTCTCAATAACGACGTTTCGTGCATATATTGATTACAACTGATTACAAGGAGGTCATGTATGGCTGACAAAAGCACTGCCCCACTGGCAGGCATCAAGGTAATCGACTGGACGCAGGTTCAGTCTGGCCCTTCGTGCACCCAGATTCTCGCATGGCTGGGCGCCGAGGTCATCAAGCTCGAGAAGGTGCATGGCGGCGACCCGACCCGTAACGAGATGAACGACG	360_82	-	DUF5496	PF17600.5	0.023	13.2	0.0	0.21	10.1	0.0	2.0	2	0	0	2	2	2	0	-	-1	GTCCATGGTTCAAATCCATGCCCCGCTACCACTGAGGGCTAGGAATCGAATTCCTAGCCCTTTTGCTTTTCCAGCGCATGAAACCGACTCCGCGCACCAATCGAATCTACGTCACCGTCCACACTCCCCGTTCCATTGGCCAGATTGGGAGCGCCAGCGAAATATAACCAATGAGCGAGCACTTACGGCGGCCATTTTGTGAATATACTGCCTCGATGGCCAACAAGATACGGGAAACACAGGACCGGGCACACGGAGCGAAAGCGACCCATACACCGAAAACCGATCTCGGAAAAGGCACCTCCTCCACGGGCTGGAACTTGCCCCTAGTAGCTGAAACAAGTCTCAATAACGACGTTTCGTGCATATATTGATTACAACTGATTACAAGGAGGTCATGTATGGCTGACAAAAGCACTGCCCCACTGGCAGGCATCAAGGTAATCGACTGGACGCAGGTTCAGTCTGGCCCTTCGTGCACCCAGATTCTCGCATGGCTGGGCGCCGAGGTCATCAAGCTCGAGAAGGTGCATGGCGGCGACCCGACCCGTAACGAGATGAACGACG
552113	GTCCATGGTTCAAATCCATGCCCCGCTACCAACGCCTCAGGTTTCACATTGAAGAAACCTGAGGCTTTTTCTATATCCACGAGGTTCCACAAAGTCTTGCCTTTGAACTTCGCCGACAGGCTCGGCTCAGTGATGCCTATAGCCCCCGCAAGGTCTTTTTGGTTACGCCCACGAAGGGCAAGAGCTACACGCATATTGCGAGTTACAACCGACTGCAAATCATCTGCCCCAACGGTTGCCTTAGGGCTCATTAACGTTGTTGTCATAGCAATTAGATTAGCACAGAACTAAGTCAATAAGCTCAGAAACTCAGAAAGATTTGCATACACTGAGTTTCTATGGTAGAAATCTGAGCCATGAAGCAATCTACTAAGTCTGAGCCTAATCTAGTGAGCAATCGAATACGCGGCGCACTAGCAGCTCGCGGATATATGCAGAAAGACGGTGCCGGCATACTCGGCATTTCTGAAGCATCGTTTTCTAACAAACTGGCCGGCAGAATTCGCTTCTCCGCTGAAGAAATATCCTCACTGTCCAGCTGGCTGAACGTCTCCAGCGACGCTCTAT	360_83	-	BetR	PF08667.13	0.0057	15.2	0.0	0.0096	14.5	0.0	1.4	1	0	0	1	1	1	1	-	3	GTCCATGGTTCAAATCCATGCCCCGCTACCAACGCCTCAGGTTTCACATTGAAGAAACCTGAGGCTTTTTCTATATCCACGAGGTTCCACAAAGTCTTGCCTTTGAACTTCGCCGACAGGCTCGGCTCAGTGATGCCTATAGCCCCCGCAAGGTCTTTTTGGTTACGCCCACGAAGGGCAAGAGCTACACGCATATTGCGAGTTACAACCGACTGCAAATCATCTGCCCCAACGGTTGCCTTAGGGCTCATTAACGTTGTTGTCATAGCAATTAGATTAGCACAGAACTAAGTCAATAAGCTCAGAAACTCAGAAAGATTTGCATACACTGAGTTTCTATGGTAGAAATCTGAGCCATGAAGCAATCTACTAAGTCTGAGCCTAATCTAGTGAGCAATCGAATACGCGGCGCACTAGCAGCTCGCGGATATATGCAGAAAGACGGTGCCGGCATACTCGGCATTTCTGAAGCATCGTTTTCTAACAAACTGGCCGGCAGAATTCGCTTCTCCGCTGAAGAAATATCCTCACTGTCCAGCTGGCTGAACGTCTCCAGCGACGCTCTAT
552114	GTCCATGGTTCAAATCCATGCCCCGCTACCAACGCCTCAGGTTTCACATTGAAGAAACCTGAGGCTTTTTCTATATCCACGAGGTTCCACAAAGTCTTGCCTTTGAACTTCGCCGACAGGCTCGGCTCAGTGATGCCTATAGCCCCCGCAAGGTCTTTTTGGTTACGCCCACGAAGGGCAAGAGCTACACGCATATTGCGAGTTACAACCGACTGCAAATCATCTGCCCCAACGGTTGCCTTAGGGCTCATTAACGTTGTTGTCATAGCAATTAGATTAGCACAGAACTAAGTCAATAAGCTCAGAAACTCAGAAAGATTTGCATACACTGAGTTTCTATGGTAGAAATCTGAGCCATGAAGCAATCTACTAAGTCTGAGCCTAATCTAGTGAGCAATCGAATACGCGGCGCACTAGCAGCTCGCGGATATATGCAGAAAGACGGTGCCGGCATACTCGGCATTTCTGAAGCATCGTTTTCTAACAAACTGGCCGGCAGAATTCGCTTCTCCGCTGAAGAAATATCCTCACTGTCCAGCTGGCTGAACGTCTCCAGCGACGCTCTAT	360_83	-	DUF739	PF05339.14	0.0045	15.6	0.0	0.0083	14.7	0.0	1.4	1	0	0	1	1	1	1	-	-2	GTCCATGGTTCAAATCCATGCCCCGCTACCAACGCCTCAGGTTTCACATTGAAGAAACCTGAGGCTTTTTCTATATCCACGAGGTTCCACAAAGTCTTGCCTTTGAACTTCGCCGACAGGCTCGGCTCAGTGATGCCTATAGCCCCCGCAAGGTCTTTTTGGTTACGCCCACGAAGGGCAAGAGCTACACGCATATTGCGAGTTACAACCGACTGCAAATCATCTGCCCCAACGGTTGCCTTAGGGCTCATTAACGTTGTTGTCATAGCAATTAGATTAGCACAGAACTAAGTCAATAAGCTCAGAAACTCAGAAAGATTTGCATACACTGAGTTTCTATGGTAGAAATCTGAGCCATGAAGCAATCTACTAAGTCTGAGCCTAATCTAGTGAGCAATCGAATACGCGGCGCACTAGCAGCTCGCGGATATATGCAGAAAGACGGTGCCGGCATACTCGGCATTTCTGAAGCATCGTTTTCTAACAAACTGGCCGGCAGAATTCGCTTCTCCGCTGAAGAAATATCCTCACTGTCCAGCTGGCTGAACGTCTCCAGCGACGCTCTAT
552115	GTCCATGGTTCAAATCCATGCCCCGCTACCAACGCCTCAGGTTTCACATTGAAGAAACCTGAGGCTTTTTCTATATCCACGAGGTTCCACAAAGTCTTGCCTTTGAACTTCGCCGACAGGCTCGGCTCAGTGATGCCTATAGCCCCCGCAAGGTCTTTTTGGTTACGCCCACGAAGGGCAAGAGCTACACGCATATTGCGAGTTACAACCGACTGCAAATCATCTGCCCCAACGGTTGCCTTAGGGCTCATTAACGTTGTTGTCATAGCAATTAGATTAGCACAGAACTAAGTCAATAAGCTCAGAAACTCAGAAAGATTTGCATACACTGAGTTTCTATGGTAGAAATCTGAGCCATGAAGCAATCTACTAAGTCTGAGCCTAATCTAGTGAGCAATCGAATACGCGGCGCACTAGCAGCTCGCGGATATATGCAGAAAGACGGTGCCGGCATACTCGGCATTTCTGAAGCATCGTTTTCTAACAAACTGGCCGGCAGAATTCGCTTCTCCGCTGAAGAAATATCCTCACTGTCCAGCTGGCTGAACGTCTCCAGCGACGCTCTAT	360_83	-	DUF739	PF05339.14	0.0054	15.3	0.0	0.011	14.3	0.0	1.5	1	0	0	1	1	1	1	-	3	GTCCATGGTTCAAATCCATGCCCCGCTACCAACGCCTCAGGTTTCACATTGAAGAAACCTGAGGCTTTTTCTATATCCACGAGGTTCCACAAAGTCTTGCCTTTGAACTTCGCCGACAGGCTCGGCTCAGTGATGCCTATAGCCCCCGCAAGGTCTTTTTGGTTACGCCCACGAAGGGCAAGAGCTACACGCATATTGCGAGTTACAACCGACTGCAAATCATCTGCCCCAACGGTTGCCTTAGGGCTCATTAACGTTGTTGTCATAGCAATTAGATTAGCACAGAACTAAGTCAATAAGCTCAGAAACTCAGAAAGATTTGCATACACTGAGTTTCTATGGTAGAAATCTGAGCCATGAAGCAATCTACTAAGTCTGAGCCTAATCTAGTGAGCAATCGAATACGCGGCGCACTAGCAGCTCGCGGATATATGCAGAAAGACGGTGCCGGCATACTCGGCATTTCTGAAGCATCGTTTTCTAACAAACTGGCCGGCAGAATTCGCTTCTCCGCTGAAGAAATATCCTCACTGTCCAGCTGGCTGAACGTCTCCAGCGACGCTCTAT
552116	GTCCATGGTTCAAATCCATGCCCCGCTACCAACGCCTCAGGTTTCACATTGAAGAAACCTGAGGCTTTTTCTATATCCACGAGGTTCCACAAAGTCTTGCCTTTGAACTTCGCCGACAGGCTCGGCTCAGTGATGCCTATAGCCCCCGCAAGGTCTTTTTGGTTACGCCCACGAAGGGCAAGAGCTACACGCATATTGCGAGTTACAACCGACTGCAAATCATCTGCCCCAACGGTTGCCTTAGGGCTCATTAACGTTGTTGTCATAGCAATTAGATTAGCACAGAACTAAGTCAATAAGCTCAGAAACTCAGAAAGATTTGCATACACTGAGTTTCTATGGTAGAAATCTGAGCCATGAAGCAATCTACTAAGTCTGAGCCTAATCTAGTGAGCAATCGAATACGCGGCGCACTAGCAGCTCGCGGATATATGCAGAAAGACGGTGCCGGCATACTCGGCATTTCTGAAGCATCGTTTTCTAACAAACTGGCCGGCAGAATTCGCTTCTCCGCTGAAGAAATATCCTCACTGTCCAGCTGGCTGAACGTCTCCAGCGACGCTCTAT	360_83	-	HTH_26	PF13443.9	0.00011	21.0	0.0	0.0002	20.2	0.0	1.4	1	0	0	1	1	1	1	-	-2	GTCCATGGTTCAAATCCATGCCCCGCTACCAACGCCTCAGGTTTCACATTGAAGAAACCTGAGGCTTTTTCTATATCCACGAGGTTCCACAAAGTCTTGCCTTTGAACTTCGCCGACAGGCTCGGCTCAGTGATGCCTATAGCCCCCGCAAGGTCTTTTTGGTTACGCCCACGAAGGGCAAGAGCTACACGCATATTGCGAGTTACAACCGACTGCAAATCATCTGCCCCAACGGTTGCCTTAGGGCTCATTAACGTTGTTGTCATAGCAATTAGATTAGCACAGAACTAAGTCAATAAGCTCAGAAACTCAGAAAGATTTGCATACACTGAGTTTCTATGGTAGAAATCTGAGCCATGAAGCAATCTACTAAGTCTGAGCCTAATCTAGTGAGCAATCGAATACGCGGCGCACTAGCAGCTCGCGGATATATGCAGAAAGACGGTGCCGGCATACTCGGCATTTCTGAAGCATCGTTTTCTAACAAACTGGCCGGCAGAATTCGCTTCTCCGCTGAAGAAATATCCTCACTGTCCAGCTGGCTGAACGTCTCCAGCGACGCTCTAT
552117	GTCCATGGTTCAAATCCATGCCCCGCTACCAACGCCTCAGGTTTCACATTGAAGAAACCTGAGGCTTTTTCTATATCCACGAGGTTCCACAAAGTCTTGCCTTTGAACTTCGCCGACAGGCTCGGCTCAGTGATGCCTATAGCCCCCGCAAGGTCTTTTTGGTTACGCCCACGAAGGGCAAGAGCTACACGCATATTGCGAGTTACAACCGACTGCAAATCATCTGCCCCAACGGTTGCCTTAGGGCTCATTAACGTTGTTGTCATAGCAATTAGATTAGCACAGAACTAAGTCAATAAGCTCAGAAACTCAGAAAGATTTGCATACACTGAGTTTCTATGGTAGAAATCTGAGCCATGAAGCAATCTACTAAGTCTGAGCCTAATCTAGTGAGCAATCGAATACGCGGCGCACTAGCAGCTCGCGGATATATGCAGAAAGACGGTGCCGGCATACTCGGCATTTCTGAAGCATCGTTTTCTAACAAACTGGCCGGCAGAATTCGCTTCTCCGCTGAAGAAATATCCTCACTGTCCAGCTGGCTGAACGTCTCCAGCGACGCTCTAT	360_83	-	HTH_26	PF13443.9	0.033	13.1	0.0	0.079	11.9	0.0	1.6	1	0	0	1	1	1	0	-	3	GTCCATGGTTCAAATCCATGCCCCGCTACCAACGCCTCAGGTTTCACATTGAAGAAACCTGAGGCTTTTTCTATATCCACGAGGTTCCACAAAGTCTTGCCTTTGAACTTCGCCGACAGGCTCGGCTCAGTGATGCCTATAGCCCCCGCAAGGTCTTTTTGGTTACGCCCACGAAGGGCAAGAGCTACACGCATATTGCGAGTTACAACCGACTGCAAATCATCTGCCCCAACGGTTGCCTTAGGGCTCATTAACGTTGTTGTCATAGCAATTAGATTAGCACAGAACTAAGTCAATAAGCTCAGAAACTCAGAAAGATTTGCATACACTGAGTTTCTATGGTAGAAATCTGAGCCATGAAGCAATCTACTAAGTCTGAGCCTAATCTAGTGAGCAATCGAATACGCGGCGCACTAGCAGCTCGCGGATATATGCAGAAAGACGGTGCCGGCATACTCGGCATTTCTGAAGCATCGTTTTCTAACAAACTGGCCGGCAGAATTCGCTTCTCCGCTGAAGAAATATCCTCACTGTCCAGCTGGCTGAACGTCTCCAGCGACGCTCTAT
552118	GTCCATGGTTCAAATCCATGCCCCGCTACCAACGCCTCAGGTTTCACATTGAAGAAACCTGAGGCTTTTTCTATATCCACGAGGTTCCACAAAGTCTTGCCTTTGAACTTCGCCGACAGGCTCGGCTCAGTGATGCCTATAGCCCCCGCAAGGTCTTTTTGGTTACGCCCACGAAGGGCAAGAGCTACACGCATATTGCGAGTTACAACCGACTGCAAATCATCTGCCCCAACGGTTGCCTTAGGGCTCATTAACGTTGTTGTCATAGCAATTAGATTAGCACAGAACTAAGTCAATAAGCTCAGAAACTCAGAAAGATTTGCATACACTGAGTTTCTATGGTAGAAATCTGAGCCATGAAGCAATCTACTAAGTCTGAGCCTAATCTAGTGAGCAATCGAATACGCGGCGCACTAGCAGCTCGCGGATATATGCAGAAAGACGGTGCCGGCATACTCGGCATTTCTGAAGCATCGTTTTCTAACAAACTGGCCGGCAGAATTCGCTTCTCCGCTGAAGAAATATCCTCACTGTCCAGCTGGCTGAACGTCTCCAGCGACGCTCTAT	360_83	-	HTH_3	PF01381.25	0.0016	17.0	0.0	0.0024	16.3	0.0	1.3	1	0	0	1	1	1	1	-	-2	GTCCATGGTTCAAATCCATGCCCCGCTACCAACGCCTCAGGTTTCACATTGAAGAAACCTGAGGCTTTTTCTATATCCACGAGGTTCCACAAAGTCTTGCCTTTGAACTTCGCCGACAGGCTCGGCTCAGTGATGCCTATAGCCCCCGCAAGGTCTTTTTGGTTACGCCCACGAAGGGCAAGAGCTACACGCATATTGCGAGTTACAACCGACTGCAAATCATCTGCCCCAACGGTTGCCTTAGGGCTCATTAACGTTGTTGTCATAGCAATTAGATTAGCACAGAACTAAGTCAATAAGCTCAGAAACTCAGAAAGATTTGCATACACTGAGTTTCTATGGTAGAAATCTGAGCCATGAAGCAATCTACTAAGTCTGAGCCTAATCTAGTGAGCAATCGAATACGCGGCGCACTAGCAGCTCGCGGATATATGCAGAAAGACGGTGCCGGCATACTCGGCATTTCTGAAGCATCGTTTTCTAACAAACTGGCCGGCAGAATTCGCTTCTCCGCTGAAGAAATATCCTCACTGTCCAGCTGGCTGAACGTCTCCAGCGACGCTCTAT
552119	GTCCATGGTTCAAATCCATGCCCCGCTACCAACGCCTCCGGTTTCACATGGAAGAAACCGGAGGCTTTTTCTATATCCTCCAGGCTCCACGTGAGCTTGCCACGCATCTTCAGGGAAATCGACGAAGATGCCTGACCAAGGGCCTTCGCCAGCGTCTTCTGATCGGTGTTGTAGTAGCCCAGCGCCATGCGCATGTTCCGAGAAACAATCTGCTGAAGCGTGAGCTCCGTCGACGGCTTCAGAGTAGCCGGAGCACTCATTGTTGCTGTTGTCATAGCAAACAGTTTAACACTCACGCAATGTAATTCACCATATGACACACACGAATTTGTCATATATGAATTCATGTGCTTTAATGCGTAGCCATGAAGCAATCTGATTCACCTATTGTGAAATCTGGTAGGCGAGTAGCAACGCTGCTTGCCTCAAACGGCATGTCACAAGCAGAACTGGCACAAAGCCTTGGGCAGTCAAACGCCTCAGTTTCTCGCAAGATTAGCGGCGAGCTGAAATTCTCTAGCACCGACTACTTGACCATGGCCGATTTGTTCCACGTCAGCGTTGACG	360_84	-	BetR	PF08667.13	0.00015	20.4	0.0	0.00021	19.8	0.0	1.3	1	0	0	1	1	1	1	-	-2	GTCCATGGTTCAAATCCATGCCCCGCTACCAACGCCTCCGGTTTCACATGGAAGAAACCGGAGGCTTTTTCTATATCCTCCAGGCTCCACGTGAGCTTGCCACGCATCTTCAGGGAAATCGACGAAGATGCCTGACCAAGGGCCTTCGCCAGCGTCTTCTGATCGGTGTTGTAGTAGCCCAGCGCCATGCGCATGTTCCGAGAAACAATCTGCTGAAGCGTGAGCTCCGTCGACGGCTTCAGAGTAGCCGGAGCACTCATTGTTGCTGTTGTCATAGCAAACAGTTTAACACTCACGCAATGTAATTCACCATATGACACACACGAATTTGTCATATATGAATTCATGTGCTTTAATGCGTAGCCATGAAGCAATCTGATTCACCTATTGTGAAATCTGGTAGGCGAGTAGCAACGCTGCTTGCCTCAAACGGCATGTCACAAGCAGAACTGGCACAAAGCCTTGGGCAGTCAAACGCCTCAGTTTCTCGCAAGATTAGCGGCGAGCTGAAATTCTCTAGCACCGACTACTTGACCATGGCCGATTTGTTCCACGTCAGCGTTGACG
552120	GTCCATGGTTCAAATCCATGCCCCGCTACCAACGCCTCCGGTTTCACATGGAAGAAACCGGAGGCTTTTTCTATATCCTCCAGGCTCCACGTGAGCTTGCCACGCATCTTCAGGGAAATCGACGAAGATGCCTGACCAAGGGCCTTCGCCAGCGTCTTCTGATCGGTGTTGTAGTAGCCCAGCGCCATGCGCATGTTCCGAGAAACAATCTGCTGAAGCGTGAGCTCCGTCGACGGCTTCAGAGTAGCCGGAGCACTCATTGTTGCTGTTGTCATAGCAAACAGTTTAACACTCACGCAATGTAATTCACCATATGACACACACGAATTTGTCATATATGAATTCATGTGCTTTAATGCGTAGCCATGAAGCAATCTGATTCACCTATTGTGAAATCTGGTAGGCGAGTAGCAACGCTGCTTGCCTCAAACGGCATGTCACAAGCAGAACTGGCACAAAGCCTTGGGCAGTCAAACGCCTCAGTTTCTCGCAAGATTAGCGGCGAGCTGAAATTCTCTAGCACCGACTACTTGACCATGGCCGATTTGTTCCACGTCAGCGTTGACG	360_84	-	DUF739	PF05339.14	0.00015	20.3	0.0	0.00028	19.5	0.0	1.4	1	0	0	1	1	1	1	-	-2	GTCCATGGTTCAAATCCATGCCCCGCTACCAACGCCTCCGGTTTCACATGGAAGAAACCGGAGGCTTTTTCTATATCCTCCAGGCTCCACGTGAGCTTGCCACGCATCTTCAGGGAAATCGACGAAGATGCCTGACCAAGGGCCTTCGCCAGCGTCTTCTGATCGGTGTTGTAGTAGCCCAGCGCCATGCGCATGTTCCGAGAAACAATCTGCTGAAGCGTGAGCTCCGTCGACGGCTTCAGAGTAGCCGGAGCACTCATTGTTGCTGTTGTCATAGCAAACAGTTTAACACTCACGCAATGTAATTCACCATATGACACACACGAATTTGTCATATATGAATTCATGTGCTTTAATGCGTAGCCATGAAGCAATCTGATTCACCTATTGTGAAATCTGGTAGGCGAGTAGCAACGCTGCTTGCCTCAAACGGCATGTCACAAGCAGAACTGGCACAAAGCCTTGGGCAGTCAAACGCCTCAGTTTCTCGCAAGATTAGCGGCGAGCTGAAATTCTCTAGCACCGACTACTTGACCATGGCCGATTTGTTCCACGTCAGCGTTGACG
552121	GTCCATGGTTCAAATCCATGCCCCGCTACCAACGCCTCCGGTTTCACATGGAAGAAACCGGAGGCTTTTTCTATATCCTCCAGGCTCCACGTGAGCTTGCCACGCATCTTCAGGGAAATCGACGAAGATGCCTGACCAAGGGCCTTCGCCAGCGTCTTCTGATCGGTGTTGTAGTAGCCCAGCGCCATGCGCATGTTCCGAGAAACAATCTGCTGAAGCGTGAGCTCCGTCGACGGCTTCAGAGTAGCCGGAGCACTCATTGTTGCTGTTGTCATAGCAAACAGTTTAACACTCACGCAATGTAATTCACCATATGACACACACGAATTTGTCATATATGAATTCATGTGCTTTAATGCGTAGCCATGAAGCAATCTGATTCACCTATTGTGAAATCTGGTAGGCGAGTAGCAACGCTGCTTGCCTCAAACGGCATGTCACAAGCAGAACTGGCACAAAGCCTTGGGCAGTCAAACGCCTCAGTTTCTCGCAAGATTAGCGGCGAGCTGAAATTCTCTAGCACCGACTACTTGACCATGGCCGATTTGTTCCACGTCAGCGTTGACG	360_84	-	HTH_24	PF13412.9	0.0038	15.2	0.2	0.0091	14.0	0.2	1.6	1	0	0	1	1	1	1	-	3	GTCCATGGTTCAAATCCATGCCCCGCTACCAACGCCTCCGGTTTCACATGGAAGAAACCGGAGGCTTTTTCTATATCCTCCAGGCTCCACGTGAGCTTGCCACGCATCTTCAGGGAAATCGACGAAGATGCCTGACCAAGGGCCTTCGCCAGCGTCTTCTGATCGGTGTTGTAGTAGCCCAGCGCCATGCGCATGTTCCGAGAAACAATCTGCTGAAGCGTGAGCTCCGTCGACGGCTTCAGAGTAGCCGGAGCACTCATTGTTGCTGTTGTCATAGCAAACAGTTTAACACTCACGCAATGTAATTCACCATATGACACACACGAATTTGTCATATATGAATTCATGTGCTTTAATGCGTAGCCATGAAGCAATCTGATTCACCTATTGTGAAATCTGGTAGGCGAGTAGCAACGCTGCTTGCCTCAAACGGCATGTCACAAGCAGAACTGGCACAAAGCCTTGGGCAGTCAAACGCCTCAGTTTCTCGCAAGATTAGCGGCGAGCTGAAATTCTCTAGCACCGACTACTTGACCATGGCCGATTTGTTCCACGTCAGCGTTGACG
552122	GTCCATGGTTCAAATCCATGCCCCGCTACCAACGCCTCCGGTTTCACATGGAAGAAACCGGAGGCTTTTTCTATATCCTCCAGGCTCCACGTGAGCTTGCCACGCATCTTCAGGGAAATCGACGAAGATGCCTGACCAAGGGCCTTCGCCAGCGTCTTCTGATCGGTGTTGTAGTAGCCCAGCGCCATGCGCATGTTCCGAGAAACAATCTGCTGAAGCGTGAGCTCCGTCGACGGCTTCAGAGTAGCCGGAGCACTCATTGTTGCTGTTGTCATAGCAAACAGTTTAACACTCACGCAATGTAATTCACCATATGACACACACGAATTTGTCATATATGAATTCATGTGCTTTAATGCGTAGCCATGAAGCAATCTGATTCACCTATTGTGAAATCTGGTAGGCGAGTAGCAACGCTGCTTGCCTCAAACGGCATGTCACAAGCAGAACTGGCACAAAGCCTTGGGCAGTCAAACGCCTCAGTTTCTCGCAAGATTAGCGGCGAGCTGAAATTCTCTAGCACCGACTACTTGACCATGGCCGATTTGTTCCACGTCAGCGTTGACG	360_84	-	HTH_26	PF13443.9	0.00069	18.5	0.6	0.0013	17.6	0.0	1.7	2	0	0	2	2	2	1	-	3	GTCCATGGTTCAAATCCATGCCCCGCTACCAACGCCTCCGGTTTCACATGGAAGAAACCGGAGGCTTTTTCTATATCCTCCAGGCTCCACGTGAGCTTGCCACGCATCTTCAGGGAAATCGACGAAGATGCCTGACCAAGGGCCTTCGCCAGCGTCTTCTGATCGGTGTTGTAGTAGCCCAGCGCCATGCGCATGTTCCGAGAAACAATCTGCTGAAGCGTGAGCTCCGTCGACGGCTTCAGAGTAGCCGGAGCACTCATTGTTGCTGTTGTCATAGCAAACAGTTTAACACTCACGCAATGTAATTCACCATATGACACACACGAATTTGTCATATATGAATTCATGTGCTTTAATGCGTAGCCATGAAGCAATCTGATTCACCTATTGTGAAATCTGGTAGGCGAGTAGCAACGCTGCTTGCCTCAAACGGCATGTCACAAGCAGAACTGGCACAAAGCCTTGGGCAGTCAAACGCCTCAGTTTCTCGCAAGATTAGCGGCGAGCTGAAATTCTCTAGCACCGACTACTTGACCATGGCCGATTTGTTCCACGTCAGCGTTGACG
552123	GTCCATGGTTCAAATCCATGCCCCGCTACCAACGCCTCCGGTTTCACATGGAAGAAACCGGAGGCTTTTTCTATATCCTCCAGGCTCCACGTGAGCTTGCCACGCATCTTCAGGGAAATCGACGAAGATGCCTGACCAAGGGCCTTCGCCAGCGTCTTCTGATCGGTGTTGTAGTAGCCCAGCGCCATGCGCATGTTCCGAGAAACAATCTGCTGAAGCGTGAGCTCCGTCGACGGCTTCAGAGTAGCCGGAGCACTCATTGTTGCTGTTGTCATAGCAAACAGTTTAACACTCACGCAATGTAATTCACCATATGACACACACGAATTTGTCATATATGAATTCATGTGCTTTAATGCGTAGCCATGAAGCAATCTGATTCACCTATTGTGAAATCTGGTAGGCGAGTAGCAACGCTGCTTGCCTCAAACGGCATGTCACAAGCAGAACTGGCACAAAGCCTTGGGCAGTCAAACGCCTCAGTTTCTCGCAAGATTAGCGGCGAGCTGAAATTCTCTAGCACCGACTACTTGACCATGGCCGATTTGTTCCACGTCAGCGTTGACG	360_84	-	HTH_3	PF01381.25	0.00022	19.7	0.0	0.00044	18.7	0.0	1.5	1	0	0	1	1	1	1	-	3	GTCCATGGTTCAAATCCATGCCCCGCTACCAACGCCTCCGGTTTCACATGGAAGAAACCGGAGGCTTTTTCTATATCCTCCAGGCTCCACGTGAGCTTGCCACGCATCTTCAGGGAAATCGACGAAGATGCCTGACCAAGGGCCTTCGCCAGCGTCTTCTGATCGGTGTTGTAGTAGCCCAGCGCCATGCGCATGTTCCGAGAAACAATCTGCTGAAGCGTGAGCTCCGTCGACGGCTTCAGAGTAGCCGGAGCACTCATTGTTGCTGTTGTCATAGCAAACAGTTTAACACTCACGCAATGTAATTCACCATATGACACACACGAATTTGTCATATATGAATTCATGTGCTTTAATGCGTAGCCATGAAGCAATCTGATTCACCTATTGTGAAATCTGGTAGGCGAGTAGCAACGCTGCTTGCCTCAAACGGCATGTCACAAGCAGAACTGGCACAAAGCCTTGGGCAGTCAAACGCCTCAGTTTCTCGCAAGATTAGCGGCGAGCTGAAATTCTCTAGCACCGACTACTTGACCATGGCCGATTTGTTCCACGTCAGCGTTGACG
552124	GTCCATGGTTCAAATCCATGCCCCGCTACCAACGCCTCCGGTTTCACATGGAAGAAACCGGAGGCTTTTTCTATATCCTCCAGGCTCCACGTGAGCTTGCCACGCATCTTCAGGGAAATCGACGAAGATGCCTGACCAAGGGCCTTCGCCAGCGTCTTCTGATCGGTGTTGTAGTAGCCCAGCGCCATGCGCATGTTCCGAGAAACAATCTGCTGAAGCGTGAGCTCCGTCGACGGCTTCAGAGTAGCCGGAGCACTCATTGTTGCTGTTGTCATAGCAAACAGTTTAACACTCACGCAATGTAATTCACCATATGACACACACGAATTTGTCATATATGAATTCATGTGCTTTAATGCGTAGCCATGAAGCAATCTGATTCACCTATTGTGAAATCTGGTAGGCGAGTAGCAACGCTGCTTGCCTCAAACGGCATGTCACAAGCAGAACTGGCACAAAGCCTTGGGCAGTCAAACGCCTCAGTTTCTCGCAAGATTAGCGGCGAGCTGAAATTCTCTAGCACCGACTACTTGACCATGGCCGATTTGTTCCACGTCAGCGTTGACG	360_84	-	HTH_31	PF13560.9	0.0057	15.4	7.2	0.09	11.6	7.2	2.4	1	1	0	1	1	1	1	-	3	GTCCATGGTTCAAATCCATGCCCCGCTACCAACGCCTCCGGTTTCACATGGAAGAAACCGGAGGCTTTTTCTATATCCTCCAGGCTCCACGTGAGCTTGCCACGCATCTTCAGGGAAATCGACGAAGATGCCTGACCAAGGGCCTTCGCCAGCGTCTTCTGATCGGTGTTGTAGTAGCCCAGCGCCATGCGCATGTTCCGAGAAACAATCTGCTGAAGCGTGAGCTCCGTCGACGGCTTCAGAGTAGCCGGAGCACTCATTGTTGCTGTTGTCATAGCAAACAGTTTAACACTCACGCAATGTAATTCACCATATGACACACACGAATTTGTCATATATGAATTCATGTGCTTTAATGCGTAGCCATGAAGCAATCTGATTCACCTATTGTGAAATCTGGTAGGCGAGTAGCAACGCTGCTTGCCTCAAACGGCATGTCACAAGCAGAACTGGCACAAAGCCTTGGGCAGTCAAACGCCTCAGTTTCTCGCAAGATTAGCGGCGAGCTGAAATTCTCTAGCACCGACTACTTGACCATGGCCGATTTGTTCCACGTCAGCGTTGACG
552125	GTCCATGGTTCAAATCCATGCCCCGCTACCAACGCCTCCGGTTTCACATGGAAGAAACCGGAGGCTTTTTCTATATCCTCCAGGCTCCACGTGAGCTTGCCACGCATCTTCAGGGAAATCGACGAAGATGCCTGACCAAGGGCCTTCGCCAGCGTCTTCTGATCGGTGTTGTAGTAGCCCAGCGCCATGCGCATGTTCCGAGAAACAATCTGCTGAAGCGTGAGCTCCGTCGACGGCTTCAGAGTAGCCGGAGCACTCATTGTTGCTGTTGTCATAGCAAACAGTTTAACACTCACGCAATGTAATTCACCATATGACACACACGAATTTGTCATATATGAATTCATGTGCTTTAATGCGTAGCCATGAAGCAATCTGATTCACCTATTGTGAAATCTGGTAGGCGAGTAGCAACGCTGCTTGCCTCAAACGGCATGTCACAAGCAGAACTGGCACAAAGCCTTGGGCAGTCAAACGCCTCAGTTTCTCGCAAGATTAGCGGCGAGCTGAAATTCTCTAGCACCGACTACTTGACCATGGCCGATTTGTTCCACGTCAGCGTTGACG	360_84	-	HTH_38	PF13936.9	0.015	13.5	2.2	0.024	12.9	0.1	2.3	2	0	0	2	2	2	0	-	3	GTCCATGGTTCAAATCCATGCCCCGCTACCAACGCCTCCGGTTTCACATGGAAGAAACCGGAGGCTTTTTCTATATCCTCCAGGCTCCACGTGAGCTTGCCACGCATCTTCAGGGAAATCGACGAAGATGCCTGACCAAGGGCCTTCGCCAGCGTCTTCTGATCGGTGTTGTAGTAGCCCAGCGCCATGCGCATGTTCCGAGAAACAATCTGCTGAAGCGTGAGCTCCGTCGACGGCTTCAGAGTAGCCGGAGCACTCATTGTTGCTGTTGTCATAGCAAACAGTTTAACACTCACGCAATGTAATTCACCATATGACACACACGAATTTGTCATATATGAATTCATGTGCTTTAATGCGTAGCCATGAAGCAATCTGATTCACCTATTGTGAAATCTGGTAGGCGAGTAGCAACGCTGCTTGCCTCAAACGGCATGTCACAAGCAGAACTGGCACAAAGCCTTGGGCAGTCAAACGCCTCAGTTTCTCGCAAGATTAGCGGCGAGCTGAAATTCTCTAGCACCGACTACTTGACCATGGCCGATTTGTTCCACGTCAGCGTTGACG
552126	GTCCATGGTTCAAATCCATGCCCCGCTACCAACGCCTCCGGTTTCACATGGAAGAAACCGGAGGCTTTTTCTATATCCTCCAGGCTCCACGTGAGCTTGCCACGCATCTTCAGGGAAATCGACGAAGATGCCTGACCAAGGGCCTTCGCCAGCGTCTTCTGATCGGTGTTGTAGTAGCCCAGCGCCATGCGCATGTTCCGAGAAACAATCTGCTGAAGCGTGAGCTCCGTCGACGGCTTCAGAGTAGCCGGAGCACTCATTGTTGCTGTTGTCATAGCAAACAGTTTAACACTCACGCAATGTAATTCACCATATGACACACACGAATTTGTCATATATGAATTCATGTGCTTTAATGCGTAGCCATGAAGCAATCTGATTCACCTATTGTGAAATCTGGTAGGCGAGTAGCAACGCTGCTTGCCTCAAACGGCATGTCACAAGCAGAACTGGCACAAAGCCTTGGGCAGTCAAACGCCTCAGTTTCTCGCAAGATTAGCGGCGAGCTGAAATTCTCTAGCACCGACTACTTGACCATGGCCGATTTGTTCCACGTCAGCGTTGACG	360_84	-	MarR_2	PF12802.10	0.01	14.3	1.5	0.077	11.5	0.2	2.3	2	0	0	2	2	2	0	-	3	GTCCATGGTTCAAATCCATGCCCCGCTACCAACGCCTCCGGTTTCACATGGAAGAAACCGGAGGCTTTTTCTATATCCTCCAGGCTCCACGTGAGCTTGCCACGCATCTTCAGGGAAATCGACGAAGATGCCTGACCAAGGGCCTTCGCCAGCGTCTTCTGATCGGTGTTGTAGTAGCCCAGCGCCATGCGCATGTTCCGAGAAACAATCTGCTGAAGCGTGAGCTCCGTCGACGGCTTCAGAGTAGCCGGAGCACTCATTGTTGCTGTTGTCATAGCAAACAGTTTAACACTCACGCAATGTAATTCACCATATGACACACACGAATTTGTCATATATGAATTCATGTGCTTTAATGCGTAGCCATGAAGCAATCTGATTCACCTATTGTGAAATCTGGTAGGCGAGTAGCAACGCTGCTTGCCTCAAACGGCATGTCACAAGCAGAACTGGCACAAAGCCTTGGGCAGTCAAACGCCTCAGTTTCTCGCAAGATTAGCGGCGAGCTGAAATTCTCTAGCACCGACTACTTGACCATGGCCGATTTGTTCCACGTCAGCGTTGACG
552127	GTCCATGGTTCAAATCCATGCCCCGCTACCAACGCCTCCGGTTTCACATGGAAGAAACCGGAGGCTTTTTCTATATCCTCCAGGCTCCACGTGAGCTTGCCACGCATCTTCAGGGAAATCGACGAAGATGCCTGACCAAGGGCCTTCGCCAGCGTCTTCTGATCGGTGTTGTAGTAGCCCAGCGCCATGCGCATGTTCCGAGAAACAATCTGCTGAAGCGTGAGCTCCGTCGACGGCTTCAGAGTAGCCGGAGCACTCATTGTTGCTGTTGTCATAGCAAACAGTTTAACACTCACGCAATGTAATTCACCATATGACACACACGAATTTGTCATATATGAATTCATGTGCTTTAATGCGTAGCCATGAAGCAATCTGATTCACCTATTGTGAAATCTGGTAGGCGAGTAGCAACGCTGCTTGCCTCAAACGGCATGTCACAAGCAGAACTGGCACAAAGCCTTGGGCAGTCAAACGCCTCAGTTTCTCGCAAGATTAGCGGCGAGCTGAAATTCTCTAGCACCGACTACTTGACCATGGCCGATTTGTTCCACGTCAGCGTTGACG	360_84	-	Tail_spike_N	PF18668.4	0.0025	16.2	0.1	0.0047	15.4	0.1	1.4	1	0	0	1	1	1	1	-	-1	GTCCATGGTTCAAATCCATGCCCCGCTACCAACGCCTCCGGTTTCACATGGAAGAAACCGGAGGCTTTTTCTATATCCTCCAGGCTCCACGTGAGCTTGCCACGCATCTTCAGGGAAATCGACGAAGATGCCTGACCAAGGGCCTTCGCCAGCGTCTTCTGATCGGTGTTGTAGTAGCCCAGCGCCATGCGCATGTTCCGAGAAACAATCTGCTGAAGCGTGAGCTCCGTCGACGGCTTCAGAGTAGCCGGAGCACTCATTGTTGCTGTTGTCATAGCAAACAGTTTAACACTCACGCAATGTAATTCACCATATGACACACACGAATTTGTCATATATGAATTCATGTGCTTTAATGCGTAGCCATGAAGCAATCTGATTCACCTATTGTGAAATCTGGTAGGCGAGTAGCAACGCTGCTTGCCTCAAACGGCATGTCACAAGCAGAACTGGCACAAAGCCTTGGGCAGTCAAACGCCTCAGTTTCTCGCAAGATTAGCGGCGAGCTGAAATTCTCTAGCACCGACTACTTGACCATGGCCGATTTGTTCCACGTCAGCGTTGACG
552128	GTCCATGGTTCAAATCCATGCCCCGCTACCAACGCCTCCGGTTTCACATGGAAGAAACCGGAGGCTTTTTCTATATCCTCCAGGCTCCACGTGAGCTTGCCACGCATCTTCAGGGAAATCGACGAAGATGCCTGACCAAGGGCCTTCGCCAGCGTCTTCTGATCGGTGTTGTAGTAGCCCAGCGCCATGCGCATGTTCCGAGAAACAATCTGCTGAAGCGTGAGCTCCGTCGACGGCTTCAGAGTAGCCGGAGCACTCATTGTTGCTGTTGTCATAGCAAACAGTTTAACACTCACGCAATGTAATTCACCATATGACACACACGAATTTGTCATATATGAATTCATGTGCTTTAATGCGTAGCCATGAAGCAATCTGATTCACCTATTGTGAAATCTGGTAGGCGAGTAGCAACGCTGCTTGCCTCAAACGGCATGTCACAAGCAGAACTGGCACAAAGCCTTGGGCAGTCAAACGCCTCAGTTTCTCGCAAGATTAGCGGCGAGCTGAAATTCTCTAGCACCGACTACTTGACCATGGCCGATTTGTTCCACGTCAGCGTTGACG	360_84	-	Xre-like-HTH	PF20432.1	0.032	13.1	2.1	0.036	13.0	0.1	2.1	2	0	0	2	2	2	0	-	3	GTCCATGGTTCAAATCCATGCCCCGCTACCAACGCCTCCGGTTTCACATGGAAGAAACCGGAGGCTTTTTCTATATCCTCCAGGCTCCACGTGAGCTTGCCACGCATCTTCAGGGAAATCGACGAAGATGCCTGACCAAGGGCCTTCGCCAGCGTCTTCTGATCGGTGTTGTAGTAGCCCAGCGCCATGCGCATGTTCCGAGAAACAATCTGCTGAAGCGTGAGCTCCGTCGACGGCTTCAGAGTAGCCGGAGCACTCATTGTTGCTGTTGTCATAGCAAACAGTTTAACACTCACGCAATGTAATTCACCATATGACACACACGAATTTGTCATATATGAATTCATGTGCTTTAATGCGTAGCCATGAAGCAATCTGATTCACCTATTGTGAAATCTGGTAGGCGAGTAGCAACGCTGCTTGCCTCAAACGGCATGTCACAAGCAGAACTGGCACAAAGCCTTGGGCAGTCAAACGCCTCAGTTTCTCGCAAGATTAGCGGCGAGCTGAAATTCTCTAGCACCGACTACTTGACCATGGCCGATTTGTTCCACGTCAGCGTTGACG
552129	GTCCATGGTTCAAATCCATGCCCCGCTACCAATTGAGATAAGCCGTCAGATGAATGATCTGGCGGCTTTTTCGTTCACGGCAATGGCAGTTTCACACTACGACCGGGTACTGCACACTCCAGCACCCCATAGCGCCGTTATCACCGCACAAATTGGCCCATTCCCACGGAAAACCGATCCGTTTCCACAAAAACCGACCTGTCTATGACATCAAACGCTGGAATCAGACCACTTTTTATGGGAATGGGCCACTCAATCACGGAAAACGAAAACCAGGTGGTTTCCCGCGCTTTTTGCGAGATCCAGCCGCGTGGCGCGCCTCAGCAGTCCGCCTAAAGCCAAAGGTTGTTCCTACTGGCTGAAAATCCCGCAATCTCCAAGGTTCAACGGGATACATTGACCTCGTTGACTACAACAAGGAGGTCACAAATGACACAAGATACCGCTCCCCTCAAGGGAATCAAGGTCATCGACTGGACTCAGGTGCAGTCCGGTCCTTCCTGCACGCAGATGCTCGCCTGGATGGGCGCTGAAGTCATCAAGGTGGAGAAGGTTCAGGGCGGAGAC	360_85	-	CoA_transf_3	PF02515.20	1.7e-12	45.7	0.0	2.2e-12	45.3	0.0	1.2	1	0	0	1	1	1	1	-	1	GTCCATGGTTCAAATCCATGCCCCGCTACCAATTGAGATAAGCCGTCAGATGAATGATCTGGCGGCTTTTTCGTTCACGGCAATGGCAGTTTCACACTACGACCGGGTACTGCACACTCCAGCACCCCATAGCGCCGTTATCACCGCACAAATTGGCCCATTCCCACGGAAAACCGATCCGTTTCCACAAAAACCGACCTGTCTATGACATCAAACGCTGGAATCAGACCACTTTTTATGGGAATGGGCCACTCAATCACGGAAAACGAAAACCAGGTGGTTTCCCGCGCTTTTTGCGAGATCCAGCCGCGTGGCGCGCCTCAGCAGTCCGCCTAAAGCCAAAGGTTGTTCCTACTGGCTGAAAATCCCGCAATCTCCAAGGTTCAACGGGATACATTGACCTCGTTGACTACAACAAGGAGGTCACAAATGACACAAGATACCGCTCCCCTCAAGGGAATCAAGGTCATCGACTGGACTCAGGTGCAGTCCGGTCCTTCCTGCACGCAGATGCTCGCCTGGATGGGCGCTGAAGTCATCAAGGTGGAGAAGGTTCAGGGCGGAGAC
552130	GTCCATGGTTCAAATCCATGCCCCGCTACCAATTGAGATAAGCCGTCAGATGAATGATCTGGCGGCTTTTTCGTTCACGGCAATGGCAGTTTCACACTACGACCGGGTACTGCACACTCCAGCACCCCATAGCGCCGTTATCACCGCACAAATTGGCCCATTCCCACGGAAAACCGATCCGTTTCCACAAAAACCGACCTGTCTATGACATCAAACGCTGGAATCAGACCACTTTTTATGGGAATGGGCCACTCAATCACGGAAAACGAAAACCAGGTGGTTTCCCGCGCTTTTTGCGAGATCCAGCCGCGTGGCGCGCCTCAGCAGTCCGCCTAAAGCCAAAGGTTGTTCCTACTGGCTGAAAATCCCGCAATCTCCAAGGTTCAACGGGATACATTGACCTCGTTGACTACAACAAGGAGGTCACAAATGACACAAGATACCGCTCCCCTCAAGGGAATCAAGGTCATCGACTGGACTCAGGTGCAGTCCGGTCCTTCCTGCACGCAGATGCTCGCCTGGATGGGCGCTGAAGTCATCAAGGTGGAGAAGGTTCAGGGCGGAGAC	360_85	-	Toxin_34	PF08396.13	0.016	14.5	1.4	0.016	14.5	1.4	1.7	2	0	0	2	2	2	0	-	-1	GTCCATGGTTCAAATCCATGCCCCGCTACCAATTGAGATAAGCCGTCAGATGAATGATCTGGCGGCTTTTTCGTTCACGGCAATGGCAGTTTCACACTACGACCGGGTACTGCACACTCCAGCACCCCATAGCGCCGTTATCACCGCACAAATTGGCCCATTCCCACGGAAAACCGATCCGTTTCCACAAAAACCGACCTGTCTATGACATCAAACGCTGGAATCAGACCACTTTTTATGGGAATGGGCCACTCAATCACGGAAAACGAAAACCAGGTGGTTTCCCGCGCTTTTTGCGAGATCCAGCCGCGTGGCGCGCCTCAGCAGTCCGCCTAAAGCCAAAGGTTGTTCCTACTGGCTGAAAATCCCGCAATCTCCAAGGTTCAACGGGATACATTGACCTCGTTGACTACAACAAGGAGGTCACAAATGACACAAGATACCGCTCCCCTCAAGGGAATCAAGGTCATCGACTGGACTCAGGTGCAGTCCGGTCCTTCCTGCACGCAGATGCTCGCCTGGATGGGCGCTGAAGTCATCAAGGTGGAGAAGGTTCAGGGCGGAGAC
552131	GTCCCCGGTTCGATTCCTGGTGGTACCACTCCTCCTTTCATTTAGGCGGTTTCTAACTTCGGTTAGAGCCGCCTTTTTCGCATAAAGGAACTAATGAAACAGATATTACAAACAATATAAACAATACTTAAAGACTTATGAAGAAGATTTTGATTTCTTTATTGGCAATCTTCGGAATGGCAACTACGGTATCTGCCATCGAAGCCAAAGACTACAGCAAGTATTATCAAAACTTGCCAGTACAAATGCAGCAGCCTACTCTTCCTGTCATTCCTGACAACCACGTAAGTATTCTGGAATGTGGCGGCAATGGAGACGGACAGGCGATGAACACCCAAGCCTTTGCCAAGGCTATCAGCAAACTGAGCAAAATGGGCGGTGGTCATCTGAACGTGCCTGCAGGTATCTATCTCACAGGACTCATCTCTCTGAAAGACAACATCGACCTGCATCTGGAGAAGAATGCCATCATCGTATTCTCTGAAGACAAGAACGACCTCATCAAGATAGACGAAGAAACCGGAAAGAAGGAGAACCGCGCCACACCTGCCATCAATGCCAGCAAGC	360_86	-	Pectate_lyase_3	PF12708.10	0.00031	19.1	0.0	0.0012	17.2	0.0	1.8	2	0	0	2	2	2	1	-	3	GTCCCCGGTTCGATTCCTGGTGGTACCACTCCTCCTTTCATTTAGGCGGTTTCTAACTTCGGTTAGAGCCGCCTTTTTCGCATAAAGGAACTAATGAAACAGATATTACAAACAATATAAACAATACTTAAAGACTTATGAAGAAGATTTTGATTTCTTTATTGGCAATCTTCGGAATGGCAACTACGGTATCTGCCATCGAAGCCAAAGACTACAGCAAGTATTATCAAAACTTGCCAGTACAAATGCAGCAGCCTACTCTTCCTGTCATTCCTGACAACCACGTAAGTATTCTGGAATGTGGCGGCAATGGAGACGGACAGGCGATGAACACCCAAGCCTTTGCCAAGGCTATCAGCAAACTGAGCAAAATGGGCGGTGGTCATCTGAACGTGCCTGCAGGTATCTATCTCACAGGACTCATCTCTCTGAAAGACAACATCGACCTGCATCTGGAGAAGAATGCCATCATCGTATTCTCTGAAGACAAGAACGACCTCATCAAGATAGACGAAGAAACCGGAAAGAAGGAGAACCGCGCCACACCTGCCATCAATGCCAGCAAGC
552132	GTCCCCGGTTCGATTCCTGGTGGTACCACTCCTCCTTTCATTTAGGCGGTTTCTAACTTCGGTTAGAGCCGCCTTTTTCGCATAAAGGAACTAATGAAACAGATATTACAAACAATATAAACAATACTTAAAGACTTATGAAGAAGATTTTGATTTCTTTATTGGCAATCTTCGGAATGGCAACTACGGTATCTGCCATCGAAGCCAAAGACTACAGCAAGTATTATCAAAACTTGCCAGTACAAATGCAGCAGCCTACTCTTCCTGTCATTCCTGACAACCACGTAAGTATTCTGGAATGTGGCGGCAATGGAGACGGACAGGCGATGAACACCCAAGCCTTTGCCAAGGCTATCAGCAAACTGAGCAAAATGGGCGGTGGTCATCTGAACGTGCCTGCAGGTATCTATCTCACAGGACTCATCTCTCTGAAAGACAACATCGACCTGCATCTGGAGAAGAATGCCATCATCGTATTCTCTGAAGACAAGAACGACCTCATCAAGATAGACGAAGAAACCGGAAAGAAGGAGAACCGCGCTACACCTGCCATCAATGCCAGCAAGC	360_87	-	Pectate_lyase_3	PF12708.10	0.00031	19.1	0.0	0.0012	17.2	0.0	1.8	2	0	0	2	2	2	1	-	3	GTCCCCGGTTCGATTCCTGGTGGTACCACTCCTCCTTTCATTTAGGCGGTTTCTAACTTCGGTTAGAGCCGCCTTTTTCGCATAAAGGAACTAATGAAACAGATATTACAAACAATATAAACAATACTTAAAGACTTATGAAGAAGATTTTGATTTCTTTATTGGCAATCTTCGGAATGGCAACTACGGTATCTGCCATCGAAGCCAAAGACTACAGCAAGTATTATCAAAACTTGCCAGTACAAATGCAGCAGCCTACTCTTCCTGTCATTCCTGACAACCACGTAAGTATTCTGGAATGTGGCGGCAATGGAGACGGACAGGCGATGAACACCCAAGCCTTTGCCAAGGCTATCAGCAAACTGAGCAAAATGGGCGGTGGTCATCTGAACGTGCCTGCAGGTATCTATCTCACAGGACTCATCTCTCTGAAAGACAACATCGACCTGCATCTGGAGAAGAATGCCATCATCGTATTCTCTGAAGACAAGAACGACCTCATCAAGATAGACGAAGAAACCGGAAAGAAGGAGAACCGCGCTACACCTGCCATCAATGCCAGCAAGC
552133	GTCCCCGGTTCGATTCCTGGTGGTACCACTCCTCCTTTCATTTAGGCGGTTTCTAACTTCGGTTAGAGCCGCCTTTTTGGTATTTATATACCAAGGTAATAGGTGTTACAATCTCTAAATAGTATTATAATAAACAAACTAAACTTAAAAAGCTTATGAAGAAGATTTTAGTTTCTCTATTGGCATTCTTCGCCGTGACTACGGCTTTTGCCAACGATTACAGCAAGTATTATCAGAATTTGCCTGTGGCCATGCCGCAGCCTACCCTGCCAACCATCCCGAACAACCAGGTCAGCATTCTCGACTTCGGCGGAAATGGCGACGGACAGACTCTGAACACCCAGGCTTTCAGCAAGGCTATCAGCAAACTCAACAAGATGGGCGGCGGTCACCTCAATGTTCCTGCCGGCATCTATCTCACCGGTCTGATTTCCCTGAAAGACAACATCGACCTTCATCTGGAGAAGAATGCCATCATCGTATTCTCTGAAGATAAGAACGACCTGATCAAGATAGACGAGAAGACAGGACAGAAGGAAGACCGCGCCACTGCAGCCATCAACGCCA	360_88	-	DUF3290	PF11694.11	0.041	12.3	0.2	0.081	11.3	0.0	1.6	2	0	0	2	2	2	0	-	-2	GTCCCCGGTTCGATTCCTGGTGGTACCACTCCTCCTTTCATTTAGGCGGTTTCTAACTTCGGTTAGAGCCGCCTTTTTGGTATTTATATACCAAGGTAATAGGTGTTACAATCTCTAAATAGTATTATAATAAACAAACTAAACTTAAAAAGCTTATGAAGAAGATTTTAGTTTCTCTATTGGCATTCTTCGCCGTGACTACGGCTTTTGCCAACGATTACAGCAAGTATTATCAGAATTTGCCTGTGGCCATGCCGCAGCCTACCCTGCCAACCATCCCGAACAACCAGGTCAGCATTCTCGACTTCGGCGGAAATGGCGACGGACAGACTCTGAACACCCAGGCTTTCAGCAAGGCTATCAGCAAACTCAACAAGATGGGCGGCGGTCACCTCAATGTTCCTGCCGGCATCTATCTCACCGGTCTGATTTCCCTGAAAGACAACATCGACCTTCATCTGGAGAAGAATGCCATCATCGTATTCTCTGAAGATAAGAACGACCTGATCAAGATAGACGAGAAGACAGGACAGAAGGAAGACCGCGCCACTGCAGCCATCAACGCCA
552134	GTCCCCGGTTCGATTCCTGGTGGTACCACTCCTCCTTTCATTTAGGCGGTTTCTAACTTCGGTTAGAGCCGCCTTTTTGGTATTTATATACCAAGGTAATAGGTGTTACAATCTCTAAATAGTATTATAATAAACAAACTAAACTTAAAAAGCTTATGAAGAAGATTTTAGTTTCTCTATTGGCATTCTTCGCCGTGACTACGGCTTTTGCCAACGATTACAGCAAGTATTATCAGAATTTGCCTGTGGCCATGCCGCAGCCTACCCTGCCAACCATCCCGAACAACCAGGTCAGCATTCTCGACTTCGGCGGAAATGGCGACGGACAGACTCTGAACACCCAGGCTTTCAGCAAGGCTATCAGCAAACTCAACAAGATGGGCGGCGGTCACCTCAATGTTCCTGCCGGCATCTATCTCACCGGTCTGATTTCCCTGAAAGACAACATCGACCTTCATCTGGAGAAGAATGCCATCATCGTATTCTCTGAAGATAAGAACGACCTGATCAAGATAGACGAGAAGACAGGACAGAAGGAAGACCGCGCCACTGCAGCCATCAACGCCA	360_88	-	Pectate_lyase_3	PF12708.10	6.8e-06	24.5	0.0	9.7e-06	24.0	0.0	1.2	1	0	0	1	1	1	1	-	3	GTCCCCGGTTCGATTCCTGGTGGTACCACTCCTCCTTTCATTTAGGCGGTTTCTAACTTCGGTTAGAGCCGCCTTTTTGGTATTTATATACCAAGGTAATAGGTGTTACAATCTCTAAATAGTATTATAATAAACAAACTAAACTTAAAAAGCTTATGAAGAAGATTTTAGTTTCTCTATTGGCATTCTTCGCCGTGACTACGGCTTTTGCCAACGATTACAGCAAGTATTATCAGAATTTGCCTGTGGCCATGCCGCAGCCTACCCTGCCAACCATCCCGAACAACCAGGTCAGCATTCTCGACTTCGGCGGAAATGGCGACGGACAGACTCTGAACACCCAGGCTTTCAGCAAGGCTATCAGCAAACTCAACAAGATGGGCGGCGGTCACCTCAATGTTCCTGCCGGCATCTATCTCACCGGTCTGATTTCCCTGAAAGACAACATCGACCTTCATCTGGAGAAGAATGCCATCATCGTATTCTCTGAAGATAAGAACGACCTGATCAAGATAGACGAGAAGACAGGACAGAAGGAAGACCGCGCCACTGCAGCCATCAACGCCA
552135	GTCCCCGGTTCGATTCCTGGTGGTACCACTCCTCCTTTCATTTAGGCGGTTTCTAACTTCGGTTAGAGCCGCCTTTTTGGTATTTATATACCAAGGTAATAGGTGTTACAATCTCTAAATAGTATTATAATAAACAAACTAAACTTAAAAAGCTTATGAAGAAGATTTTAGTTTCTCTATTGGCATTCTTCGCCGTGACTACGGCTTTTGCCAACGATTACAGCAAGTATTATCAGAATTTGCCTGTGGCCATGCCGCAGCCTACCCTGCCAACCATCCCGAACAACCAGGTCAGCATTCTCGACTTCGGCGGAAATGGCGACGGACAGACTCTGAACACCCAGGCTTTCAGCAAGGCTATCAGCAAACTCAACAAGATGGGCGGCGGTCACCTCAATGTTCCTGCCGGCATCTATCTCACCGGTCTGATTTCCCTGAAAGACAACATCGACCTTCATCTGGAGAAGAATGCCATCATCGTATTCTCTGAAGATAAGAACGACCTGATCAAGATAGACGAGAAGACAGGACAGAAGGAAGACCGCGCCACTGCAGCCATCAACGCCA	360_88	-	PGP_phosphatase	PF09419.13	0.041	12.0	0.0	0.062	11.3	0.0	1.2	1	0	0	1	1	1	0	-	-1	GTCCCCGGTTCGATTCCTGGTGGTACCACTCCTCCTTTCATTTAGGCGGTTTCTAACTTCGGTTAGAGCCGCCTTTTTGGTATTTATATACCAAGGTAATAGGTGTTACAATCTCTAAATAGTATTATAATAAACAAACTAAACTTAAAAAGCTTATGAAGAAGATTTTAGTTTCTCTATTGGCATTCTTCGCCGTGACTACGGCTTTTGCCAACGATTACAGCAAGTATTATCAGAATTTGCCTGTGGCCATGCCGCAGCCTACCCTGCCAACCATCCCGAACAACCAGGTCAGCATTCTCGACTTCGGCGGAAATGGCGACGGACAGACTCTGAACACCCAGGCTTTCAGCAAGGCTATCAGCAAACTCAACAAGATGGGCGGCGGTCACCTCAATGTTCCTGCCGGCATCTATCTCACCGGTCTGATTTCCCTGAAAGACAACATCGACCTTCATCTGGAGAAGAATGCCATCATCGTATTCTCTGAAGATAAGAACGACCTGATCAAGATAGACGAGAAGACAGGACAGAAGGAAGACCGCGCCACTGCAGCCATCAACGCCA
552136	GTCCTGGGTTCGAGCCCCAGCGGGATCACAAAACGCTGGACAGAAATGGACAGTAAATGTACAACTCCTACAATACCTTGATATTGTAGGAGTTTTTTTTTGTATAATGTCTGTGACCTAAGACACGAAAGGTCACAAAAAGACACACTTTCGTTACCAAATCGTTACCCATTTAAGAGAATGAGGACTTTAATTGATTGTATCTCAATTAGAAAGTAGAACTTGGATGTCTCCAGATATGAAACGAGATGTGTTTGGTTATTCCGGCGACTTTCGCCCAGTGTTGCAGCGTATCATTCACCGTTCCCTCGTGCGTCAGCGGAAAGATATAATCACTGTCGTTCGCCTCGCCGCGCTCCGGCAGCCATTTCAACGCCTCGTCCGAAATCGGCAGGTAAAGCGGTTCTTTGGTTTTCTGCATCGTGATTTCGATACGGACACGCCCGCCGCTCCGTTGTAAGTCGCACCACCTCAATTTGCGAATGTCGCTTACGCGCAACCCGCACAGACAGCTGAACAGAAAAGCCCGCTTGACGATCTCGTGCCGGCACTCGGTATTTATCAGCG	360_89	-	Phage_integrase	PF00589.25	2.2e-15	55.3	0.0	3e-15	54.9	0.0	1.2	1	0	0	1	1	1	1	-	-3	GTCCTGGGTTCGAGCCCCAGCGGGATCACAAAACGCTGGACAGAAATGGACAGTAAATGTACAACTCCTACAATACCTTGATATTGTAGGAGTTTTTTTTTGTATAATGTCTGTGACCTAAGACACGAAAGGTCACAAAAAGACACACTTTCGTTACCAAATCGTTACCCATTTAAGAGAATGAGGACTTTAATTGATTGTATCTCAATTAGAAAGTAGAACTTGGATGTCTCCAGATATGAAACGAGATGTGTTTGGTTATTCCGGCGACTTTCGCCCAGTGTTGCAGCGTATCATTCACCGTTCCCTCGTGCGTCAGCGGAAAGATATAATCACTGTCGTTCGCCTCGCCGCGCTCCGGCAGCCATTTCAACGCCTCGTCCGAAATCGGCAGGTAAAGCGGTTCTTTGGTTTTCTGCATCGTGATTTCGATACGGACACGCCCGCCGCTCCGTTGTAAGTCGCACCACCTCAATTTGCGAATGTCGCTTACGCGCAACCCGCACAGACAGCTGAACAGAAAAGCCCGCTTGACGATCTCGTGCCGGCACTCGGTATTTATCAGCG
552137	GTCCTTACGCTGCTGTTCCTTGAAAGTCTTCAGGATAGCAGTAATTGCCTTCATCCATTCACCGTCGAAGATACTGCTGTCACCAGTTACTTTCCAATACTGGTAAGCCAGACGAAGCGGGTAACAAAGAGAGTCTATCTCCCATTTGCGCTCGTGCAGTTCGGGCTTCATATCTGTCAAGTCAGTCATCCAGTTGCCACCCGTAGGTCCGTCGTTGAAAGCATTGGCGTACGGATCAATGTTGATGCAAAGGAACTGACGGCGAATGACACCTTCGAGCATCTCTTTCAATTGCGCATCATTGTTGGCTAACTGCACATATGGCCACACCTGCGCACCGGAGTCACGCAGCCACATAGCATGGATGTCACCGGTATAAACAAAAGTATCGGGTTTACCGTCCAGCATGCGAAAGTGTACAGTAGTGTCAAGCGTATTAGGAAAGCAATTCTCAAACATCCACGCCAACTTAGGATTGGTAAGCAGTTTCTTCACGCGAACAATCTCAGCTTCCACCGCTTTTGAGGTGAAAAGGCGTTTCTTCATTTTTGGACGATTGCTCTTGTA	360_90	-	CDC73_N	PF16050.8	0.01	13.6	0.0	0.021	12.6	0.0	1.4	2	0	0	2	2	2	0	-	1	GTCCTTACGCTGCTGTTCCTTGAAAGTCTTCAGGATAGCAGTAATTGCCTTCATCCATTCACCGTCGAAGATACTGCTGTCACCAGTTACTTTCCAATACTGGTAAGCCAGACGAAGCGGGTAACAAAGAGAGTCTATCTCCCATTTGCGCTCGTGCAGTTCGGGCTTCATATCTGTCAAGTCAGTCATCCAGTTGCCACCCGTAGGTCCGTCGTTGAAAGCATTGGCGTACGGATCAATGTTGATGCAAAGGAACTGACGGCGAATGACACCTTCGAGCATCTCTTTCAATTGCGCATCATTGTTGGCTAACTGCACATATGGCCACACCTGCGCACCGGAGTCACGCAGCCACATAGCATGGATGTCACCGGTATAAACAAAAGTATCGGGTTTACCGTCCAGCATGCGAAAGTGTACAGTAGTGTCAAGCGTATTAGGAAAGCAATTCTCAAACATCCACGCCAACTTAGGATTGGTAAGCAGTTTCTTCACGCGAACAATCTCAGCTTCCACCGCTTTTGAGGTGAAAAGGCGTTTCTTCATTTTTGGACGATTGCTCTTGTA
552138	GTCCTTACGCTGCTGTTCCTTGAAAGTCTTCAGGATAGCAGTAATTGCCTTCATCCATTCACCGTCGAAGATACTGCTGTCACCAGTTACTTTCCAATACTGGTAAGCCAGACGAAGCGGGTAACAAAGAGAGTCTATCTCCCATTTGCGCTCGTGCAGTTCGGGCTTCATATCTGTCAAGTCAGTCATCCAGTTGCCACCCGTAGGTCCGTCGTTGAAAGCATTGGCGTACGGATCAATGTTGATGCAAAGGAACTGACGGCGAATGACACCTTCGAGCATCTCTTTCAATTGCGCATCATTGTTGGCTAACTGCACATATGGCCACACCTGCGCACCGGAGTCACGCAGCCACATAGCATGGATGTCACCGGTATAAACAAAAGTATCGGGTTTACCGTCCAGCATGCGAAAGTGTACAGTAGTGTCAAGCGTATTAGGAAAGCAATTCTCAAACATCCACGCCAACTTAGGATTGGTAAGCAGTTTCTTCACGCGAACAATCTCAGCTTCCACCGCTTTTGAGGTGAAAAGGCGTTTCTTCATTTTTGGACGATTGCTCTTGTA	360_90	-	FAD_binding_8	PF08022.15	0.036	12.6	0.1	0.068	11.7	0.0	1.6	2	0	0	2	2	2	0	-	1	GTCCTTACGCTGCTGTTCCTTGAAAGTCTTCAGGATAGCAGTAATTGCCTTCATCCATTCACCGTCGAAGATACTGCTGTCACCAGTTACTTTCCAATACTGGTAAGCCAGACGAAGCGGGTAACAAAGAGAGTCTATCTCCCATTTGCGCTCGTGCAGTTCGGGCTTCATATCTGTCAAGTCAGTCATCCAGTTGCCACCCGTAGGTCCGTCGTTGAAAGCATTGGCGTACGGATCAATGTTGATGCAAAGGAACTGACGGCGAATGACACCTTCGAGCATCTCTTTCAATTGCGCATCATTGTTGGCTAACTGCACATATGGCCACACCTGCGCACCGGAGTCACGCAGCCACATAGCATGGATGTCACCGGTATAAACAAAAGTATCGGGTTTACCGTCCAGCATGCGAAAGTGTACAGTAGTGTCAAGCGTATTAGGAAAGCAATTCTCAAACATCCACGCCAACTTAGGATTGGTAAGCAGTTTCTTCACGCGAACAATCTCAGCTTCCACCGCTTTTGAGGTGAAAAGGCGTTTCTTCATTTTTGGACGATTGCTCTTGTA
552139	GTCCTTACGCTGCTGTTCCTTGAAAGTCTTCAGGATAGCAGTAATTGCCTTCATCCATTCACCGTCGAAGATACTGCTGTCACCAGTTACTTTCCAATACTGGTAAGCCAGACGAAGCGGGTAACAAAGAGAGTCTATCTCCCATTTGCGCTCGTGCAGTTCGGGCTTCATATCTGTCAAGTCAGTCATCCAGTTGCCACCCGTAGGTCCGTCGTTGAAAGCATTGGCGTACGGATCAATGTTGATGCAAAGGAACTGACGGCGAATGACACCTTCGAGCATCTCTTTCAATTGCGCATCATTGTTGGCTAACTGCACATATGGCCACACCTGCGCACCGGAGTCACGCAGCCACATAGCATGGATGTCACCGGTATAAACAAAAGTATCGGGTTTACCGTCCAGCATGCGAAAGTGTACAGTAGTGTCAAGCGTATTAGGAAAGCAATTCTCAAACATCCACGCCAACTTAGGATTGGTAAGCAGTTTCTTCACGCGAACAATCTCAGCTTCCACCGCTTTTGAGGTGAAAAGGCGTTTCTTCATTTTTGGACGATTGCTCTTGTA	360_90	-	Glyco_hydro_125	PF06824.14	1.6e-56	190.4	0.0	1.8e-56	190.2	0.0	1.0	1	0	0	1	1	1	1	-	-1	GTCCTTACGCTGCTGTTCCTTGAAAGTCTTCAGGATAGCAGTAATTGCCTTCATCCATTCACCGTCGAAGATACTGCTGTCACCAGTTACTTTCCAATACTGGTAAGCCAGACGAAGCGGGTAACAAAGAGAGTCTATCTCCCATTTGCGCTCGTGCAGTTCGGGCTTCATATCTGTCAAGTCAGTCATCCAGTTGCCACCCGTAGGTCCGTCGTTGAAAGCATTGGCGTACGGATCAATGTTGATGCAAAGGAACTGACGGCGAATGACACCTTCGAGCATCTCTTTCAATTGCGCATCATTGTTGGCTAACTGCACATATGGCCACACCTGCGCACCGGAGTCACGCAGCCACATAGCATGGATGTCACCGGTATAAACAAAAGTATCGGGTTTACCGTCCAGCATGCGAAAGTGTACAGTAGTGTCAAGCGTATTAGGAAAGCAATTCTCAAACATCCACGCCAACTTAGGATTGGTAAGCAGTTTCTTCACGCGAACAATCTCAGCTTCCACCGCTTTTGAGGTGAAAAGGCGTTTCTTCATTTTTGGACGATTGCTCTTGTA
552140	GTCCTTACGCTGCTGTTCCTTGAAAGTCTTCAGGATAGCAGTAATTGCCTTCATCCATTCACCGTCGAAGATACTGCTGTCACCAGTTACTTTCCAATACTGGTAAGCCAGACGAAGCGGGTAACAAAGAGAGTCTATCTCCCATTTGCGCTCGTGCAGTTCGGGCTTCATATCTGTCAAGTCAGTCATCCAGTTGCCACCCGTAGGTCCGTCGTTGAAAGCATTGGCGTACGGATCAATGTTGATGCAAAGGAACTGACGGCGAATGACACCTTCGAGCATCTCTTTCAATTGCGCATCATTGTTGGCTAACTGCACATATGGCCACACCTGCGCACCGGAGTCACGCAGCCACATAGCATGGATGTCACCGGTATAAACAAAAGTATCGGGTTTACCGTCCAGCATGCGAAAGTGTACAGTAGTGTCAAGCGTATTAGGAAAGCAATTCTCAAACATCCACGCCAACTTAGGATTGGTAAGCAGTTTCTTCACGCGAAGAATCTCAGCTTCCACCGCTTTTGAGGTGAAAAGGCGTTTCTTCATTTTTGGACGATTGCTCTTGTA	360_91	-	CDC73_N	PF16050.8	0.01	13.6	0.1	0.021	12.6	0.0	1.4	2	0	0	2	2	2	1	-	1	GTCCTTACGCTGCTGTTCCTTGAAAGTCTTCAGGATAGCAGTAATTGCCTTCATCCATTCACCGTCGAAGATACTGCTGTCACCAGTTACTTTCCAATACTGGTAAGCCAGACGAAGCGGGTAACAAAGAGAGTCTATCTCCCATTTGCGCTCGTGCAGTTCGGGCTTCATATCTGTCAAGTCAGTCATCCAGTTGCCACCCGTAGGTCCGTCGTTGAAAGCATTGGCGTACGGATCAATGTTGATGCAAAGGAACTGACGGCGAATGACACCTTCGAGCATCTCTTTCAATTGCGCATCATTGTTGGCTAACTGCACATATGGCCACACCTGCGCACCGGAGTCACGCAGCCACATAGCATGGATGTCACCGGTATAAACAAAAGTATCGGGTTTACCGTCCAGCATGCGAAAGTGTACAGTAGTGTCAAGCGTATTAGGAAAGCAATTCTCAAACATCCACGCCAACTTAGGATTGGTAAGCAGTTTCTTCACGCGAAGAATCTCAGCTTCCACCGCTTTTGAGGTGAAAAGGCGTTTCTTCATTTTTGGACGATTGCTCTTGTA
552141	GTCCTTACGCTGCTGTTCCTTGAAAGTCTTCAGGATAGCAGTAATTGCCTTCATCCATTCACCGTCGAAGATACTGCTGTCACCAGTTACTTTCCAATACTGGTAAGCCAGACGAAGCGGGTAACAAAGAGAGTCTATCTCCCATTTGCGCTCGTGCAGTTCGGGCTTCATATCTGTCAAGTCAGTCATCCAGTTGCCACCCGTAGGTCCGTCGTTGAAAGCATTGGCGTACGGATCAATGTTGATGCAAAGGAACTGACGGCGAATGACACCTTCGAGCATCTCTTTCAATTGCGCATCATTGTTGGCTAACTGCACATATGGCCACACCTGCGCACCGGAGTCACGCAGCCACATAGCATGGATGTCACCGGTATAAACAAAAGTATCGGGTTTACCGTCCAGCATGCGAAAGTGTACAGTAGTGTCAAGCGTATTAGGAAAGCAATTCTCAAACATCCACGCCAACTTAGGATTGGTAAGCAGTTTCTTCACGCGAAGAATCTCAGCTTCCACCGCTTTTGAGGTGAAAAGGCGTTTCTTCATTTTTGGACGATTGCTCTTGTA	360_91	-	FAD_binding_8	PF08022.15	0.036	12.6	0.1	0.068	11.7	0.0	1.6	2	0	0	2	2	2	0	-	1	GTCCTTACGCTGCTGTTCCTTGAAAGTCTTCAGGATAGCAGTAATTGCCTTCATCCATTCACCGTCGAAGATACTGCTGTCACCAGTTACTTTCCAATACTGGTAAGCCAGACGAAGCGGGTAACAAAGAGAGTCTATCTCCCATTTGCGCTCGTGCAGTTCGGGCTTCATATCTGTCAAGTCAGTCATCCAGTTGCCACCCGTAGGTCCGTCGTTGAAAGCATTGGCGTACGGATCAATGTTGATGCAAAGGAACTGACGGCGAATGACACCTTCGAGCATCTCTTTCAATTGCGCATCATTGTTGGCTAACTGCACATATGGCCACACCTGCGCACCGGAGTCACGCAGCCACATAGCATGGATGTCACCGGTATAAACAAAAGTATCGGGTTTACCGTCCAGCATGCGAAAGTGTACAGTAGTGTCAAGCGTATTAGGAAAGCAATTCTCAAACATCCACGCCAACTTAGGATTGGTAAGCAGTTTCTTCACGCGAAGAATCTCAGCTTCCACCGCTTTTGAGGTGAAAAGGCGTTTCTTCATTTTTGGACGATTGCTCTTGTA
552142	GTCCTTACGCTGCTGTTCCTTGAAAGTCTTCAGGATAGCAGTAATTGCCTTCATCCATTCACCGTCGAAGATACTGCTGTCACCAGTTACTTTCCAATACTGGTAAGCCAGACGAAGCGGGTAACAAAGAGAGTCTATCTCCCATTTGCGCTCGTGCAGTTCGGGCTTCATATCTGTCAAGTCAGTCATCCAGTTGCCACCCGTAGGTCCGTCGTTGAAAGCATTGGCGTACGGATCAATGTTGATGCAAAGGAACTGACGGCGAATGACACCTTCGAGCATCTCTTTCAATTGCGCATCATTGTTGGCTAACTGCACATATGGCCACACCTGCGCACCGGAGTCACGCAGCCACATAGCATGGATGTCACCGGTATAAACAAAAGTATCGGGTTTACCGTCCAGCATGCGAAAGTGTACAGTAGTGTCAAGCGTATTAGGAAAGCAATTCTCAAACATCCACGCCAACTTAGGATTGGTAAGCAGTTTCTTCACGCGAAGAATCTCAGCTTCCACCGCTTTTGAGGTGAAAAGGCGTTTCTTCATTTTTGGACGATTGCTCTTGTA	360_91	-	Glyco_hydro_125	PF06824.14	1.6e-56	190.4	0.0	1.8e-56	190.2	0.0	1.0	1	0	0	1	1	1	1	-	-1	GTCCTTACGCTGCTGTTCCTTGAAAGTCTTCAGGATAGCAGTAATTGCCTTCATCCATTCACCGTCGAAGATACTGCTGTCACCAGTTACTTTCCAATACTGGTAAGCCAGACGAAGCGGGTAACAAAGAGAGTCTATCTCCCATTTGCGCTCGTGCAGTTCGGGCTTCATATCTGTCAAGTCAGTCATCCAGTTGCCACCCGTAGGTCCGTCGTTGAAAGCATTGGCGTACGGATCAATGTTGATGCAAAGGAACTGACGGCGAATGACACCTTCGAGCATCTCTTTCAATTGCGCATCATTGTTGGCTAACTGCACATATGGCCACACCTGCGCACCGGAGTCACGCAGCCACATAGCATGGATGTCACCGGTATAAACAAAAGTATCGGGTTTACCGTCCAGCATGCGAAAGTGTACAGTAGTGTCAAGCGTATTAGGAAAGCAATTCTCAAACATCCACGCCAACTTAGGATTGGTAAGCAGTTTCTTCACGCGAAGAATCTCAGCTTCCACCGCTTTTGAGGTGAAAAGGCGTTTCTTCATTTTTGGACGATTGCTCTTGTA
552143	GTCCTTACGCTGCTGTTCCTTGAAAGTCTTCAGGATGGCAGTAATCGCTTTCATCCATTCACCGTCGAAGATGCTGCTGTCACCAGTCACTTTCCAATACTGGTAGGCCAGACGAAGCGGATAGCAGAGGGAGTCGATTTCCCATTTGCGCTCGTGCAGTTCGGGCTTCATGTCTGTCAGGTCTGACATCCAGCTACCTCCTGTAGGCCCATCGTTGAAAGCGTTAGCGTATGGGTCGATGTTGATGCAAAGGAACTGACGACGGATAACGCCTTCGAGCATCTCTTTCAACTCGGCATCATCATTGGCCAACTGTACATACGGCCACACCTGTGCACCGGAGTCGCGCAGCCACATGGCATGGATGTCACCGGTGTACACAAAAGTGTCGGGCTTACCATCCAGCATACGGAAGTGTACGGTAGTGTCGAGCGTGTTGGGGAAGCAGTTTTCGAACATCCAAGCCAATTTGGGATTGGTAAGCAGCTGCTTCACGCGAACAATCTCGGCTTCCACGACTTTTGAAGTAAAGAGGCGTTTCTTCATTTTCGGACGATTGCTTTTATA	360_92	-	DUF6015	PF19479.2	0.029	13.2	0.0	0.28	10.0	0.0	2.2	1	1	1	2	2	2	0	-	-1	GTCCTTACGCTGCTGTTCCTTGAAAGTCTTCAGGATGGCAGTAATCGCTTTCATCCATTCACCGTCGAAGATGCTGCTGTCACCAGTCACTTTCCAATACTGGTAGGCCAGACGAAGCGGATAGCAGAGGGAGTCGATTTCCCATTTGCGCTCGTGCAGTTCGGGCTTCATGTCTGTCAGGTCTGACATCCAGCTACCTCCTGTAGGCCCATCGTTGAAAGCGTTAGCGTATGGGTCGATGTTGATGCAAAGGAACTGACGACGGATAACGCCTTCGAGCATCTCTTTCAACTCGGCATCATCATTGGCCAACTGTACATACGGCCACACCTGTGCACCGGAGTCGCGCAGCCACATGGCATGGATGTCACCGGTGTACACAAAAGTGTCGGGCTTACCATCCAGCATACGGAAGTGTACGGTAGTGTCGAGCGTGTTGGGGAAGCAGTTTTCGAACATCCAAGCCAATTTGGGATTGGTAAGCAGCTGCTTCACGCGAACAATCTCGGCTTCCACGACTTTTGAAGTAAAGAGGCGTTTCTTCATTTTCGGACGATTGCTTTTATA
552144	GTCCTTACGCTGCTGTTCCTTGAAAGTCTTCAGGATGGCAGTAATCGCTTTCATCCATTCACCGTCGAAGATGCTGCTGTCACCAGTCACTTTCCAATACTGGTAGGCCAGACGAAGCGGATAGCAGAGGGAGTCGATTTCCCATTTGCGCTCGTGCAGTTCGGGCTTCATGTCTGTCAGGTCTGACATCCAGCTACCTCCTGTAGGCCCATCGTTGAAAGCGTTAGCGTATGGGTCGATGTTGATGCAAAGGAACTGACGACGGATAACGCCTTCGAGCATCTCTTTCAACTCGGCATCATCATTGGCCAACTGTACATACGGCCACACCTGTGCACCGGAGTCGCGCAGCCACATGGCATGGATGTCACCGGTGTACACAAAAGTGTCGGGCTTACCATCCAGCATACGGAAGTGTACGGTAGTGTCGAGCGTGTTGGGGAAGCAGTTTTCGAACATCCAAGCCAATTTGGGATTGGTAAGCAGCTGCTTCACGCGAACAATCTCGGCTTCCACGACTTTTGAAGTAAAGAGGCGTTTCTTCATTTTCGGACGATTGCTTTTATA	360_92	-	Glyco_hydro_125	PF06824.14	3.2e-56	189.4	0.0	3.6e-56	189.3	0.0	1.0	1	0	0	1	1	1	1	-	-1	GTCCTTACGCTGCTGTTCCTTGAAAGTCTTCAGGATGGCAGTAATCGCTTTCATCCATTCACCGTCGAAGATGCTGCTGTCACCAGTCACTTTCCAATACTGGTAGGCCAGACGAAGCGGATAGCAGAGGGAGTCGATTTCCCATTTGCGCTCGTGCAGTTCGGGCTTCATGTCTGTCAGGTCTGACATCCAGCTACCTCCTGTAGGCCCATCGTTGAAAGCGTTAGCGTATGGGTCGATGTTGATGCAAAGGAACTGACGACGGATAACGCCTTCGAGCATCTCTTTCAACTCGGCATCATCATTGGCCAACTGTACATACGGCCACACCTGTGCACCGGAGTCGCGCAGCCACATGGCATGGATGTCACCGGTGTACACAAAAGTGTCGGGCTTACCATCCAGCATACGGAAGTGTACGGTAGTGTCGAGCGTGTTGGGGAAGCAGTTTTCGAACATCCAAGCCAATTTGGGATTGGTAAGCAGCTGCTTCACGCGAACAATCTCGGCTTCCACGACTTTTGAAGTAAAGAGGCGTTTCTTCATTTTCGGACGATTGCTTTTATA
552145	GTCCTTACGCTGCTGTTCCTTGAAAGTCTTCAGGATGGCAGTAATCGCTTTCATCCATTCACCGTCGAAGATGCTGCTGTCACCAGTCACTTTCCAATACTGGTAGGCCAGACGAAGCGGATAGCAGAGGGAGTCGATTTCCCATTTGCGCTCGTGCAGTTCGGGCTTCATGTCTGTCAGGTCTGACATCCAGCTACCTCCTGTAGGCCCATCGTTGAAAGCGTTAGCGTATGGGTCGATGTTGATGCAAAGGAACTGACGACGGATAACGCCTTCGAGCATCTCTTTCAACTCGGCATCATCATTGGCCAACTGTACATACGGCCACACCTGTGCACCGGAGTCGCGCAGCCACATGGCATGGATGTCACCGGTGTACACAAAAGTGTCGGGCTTACCATCCAGCATACGGAAGTGTACGGTAGTGTCGAGCGTGTTGGGGAAGCAGTTTTCGAACATCCAAGCCAATTTGGGATTGGTAAGCAGCTGCTTCACGCGAACAATCTCGGCTTCCACGACTTTTGAAGTAAAGAGGCGTGTCTTCATTTTCGGACGATTGCTTTTATA	360_93	-	DUF6015	PF19479.2	0.03	13.1	0.0	0.24	10.2	0.0	2.2	1	1	1	2	2	2	0	-	-1	GTCCTTACGCTGCTGTTCCTTGAAAGTCTTCAGGATGGCAGTAATCGCTTTCATCCATTCACCGTCGAAGATGCTGCTGTCACCAGTCACTTTCCAATACTGGTAGGCCAGACGAAGCGGATAGCAGAGGGAGTCGATTTCCCATTTGCGCTCGTGCAGTTCGGGCTTCATGTCTGTCAGGTCTGACATCCAGCTACCTCCTGTAGGCCCATCGTTGAAAGCGTTAGCGTATGGGTCGATGTTGATGCAAAGGAACTGACGACGGATAACGCCTTCGAGCATCTCTTTCAACTCGGCATCATCATTGGCCAACTGTACATACGGCCACACCTGTGCACCGGAGTCGCGCAGCCACATGGCATGGATGTCACCGGTGTACACAAAAGTGTCGGGCTTACCATCCAGCATACGGAAGTGTACGGTAGTGTCGAGCGTGTTGGGGAAGCAGTTTTCGAACATCCAAGCCAATTTGGGATTGGTAAGCAGCTGCTTCACGCGAACAATCTCGGCTTCCACGACTTTTGAAGTAAAGAGGCGTGTCTTCATTTTCGGACGATTGCTTTTATA
552146	GTCCTTACGCTGCTGTTCCTTGAAAGTCTTCAGGATGGCAGTAATCGCTTTCATCCATTCACCGTCGAAGATGCTGCTGTCACCAGTCACTTTCCAATACTGGTAGGCCAGACGAAGCGGATAGCAGAGGGAGTCGATTTCCCATTTGCGCTCGTGCAGTTCGGGCTTCATGTCTGTCAGGTCTGACATCCAGCTACCTCCTGTAGGCCCATCGTTGAAAGCGTTAGCGTATGGGTCGATGTTGATGCAAAGGAACTGACGACGGATAACGCCTTCGAGCATCTCTTTCAACTCGGCATCATCATTGGCCAACTGTACATACGGCCACACCTGTGCACCGGAGTCGCGCAGCCACATGGCATGGATGTCACCGGTGTACACAAAAGTGTCGGGCTTACCATCCAGCATACGGAAGTGTACGGTAGTGTCGAGCGTGTTGGGGAAGCAGTTTTCGAACATCCAAGCCAATTTGGGATTGGTAAGCAGCTGCTTCACGCGAACAATCTCGGCTTCCACGACTTTTGAAGTAAAGAGGCGTGTCTTCATTTTCGGACGATTGCTTTTATA	360_93	-	Glyco_hydro_125	PF06824.14	3.2e-56	189.4	0.0	3.6e-56	189.3	0.0	1.0	1	0	0	1	1	1	1	-	-1	GTCCTTACGCTGCTGTTCCTTGAAAGTCTTCAGGATGGCAGTAATCGCTTTCATCCATTCACCGTCGAAGATGCTGCTGTCACCAGTCACTTTCCAATACTGGTAGGCCAGACGAAGCGGATAGCAGAGGGAGTCGATTTCCCATTTGCGCTCGTGCAGTTCGGGCTTCATGTCTGTCAGGTCTGACATCCAGCTACCTCCTGTAGGCCCATCGTTGAAAGCGTTAGCGTATGGGTCGATGTTGATGCAAAGGAACTGACGACGGATAACGCCTTCGAGCATCTCTTTCAACTCGGCATCATCATTGGCCAACTGTACATACGGCCACACCTGTGCACCGGAGTCGCGCAGCCACATGGCATGGATGTCACCGGTGTACACAAAAGTGTCGGGCTTACCATCCAGCATACGGAAGTGTACGGTAGTGTCGAGCGTGTTGGGGAAGCAGTTTTCGAACATCCAAGCCAATTTGGGATTGGTAAGCAGCTGCTTCACGCGAACAATCTCGGCTTCCACGACTTTTGAAGTAAAGAGGCGTGTCTTCATTTTCGGACGATTGCTTTTATA
552147	GTCCTTTGCTCTACCAACTGAGCTATGGCACCTTTGTGATTGCGGGTGCAAAGATAGGTATAATTTTTAATACTGCAATAGTTTGGCAAAGAAAATATGAAATATTTGTCCAAAGGGAGTGGAAATCTTTTTTCTTGTTTTGATTTTACGATGATCTTACGTCTTTCTTCAACGAAAATGATATTAATACGTTTCTGTCGGTGAATTAATGAAATTAGGAATGGACAGTAGACAAAGAAGATGTATGAAAATCTGTAAGACTTAGTATCTTTGGGTTAGAGACTGTATGAATATGCATAGATGCAACCGGAAGAAAAGGTTTCTTAAAATGTGGTCATCCTCAATAAAATAAACGTTTGTCTTTATTATATGTATAATGCTATTTCCTTATCTTTACCGCAAAATTATGTAGCGGGTAACTGCGGACATGTTCTTAACAAACAAAACAAATAAGATTTTCAGTTAGAAGTATATGATGATCTACATTATCTTTAGCGTCTTTATAATCATTATTCTTTTTATTTGTGCCAGATATTGGTATTTGTGGAGAAAGATAAGTGTGCAAAA	360_94	-	SPC25	PF06703.14	0.012	13.9	1.3	0.018	13.4	1.3	1.2	1	0	0	1	1	1	0	-	-1	GTCCTTTGCTCTACCAACTGAGCTATGGCACCTTTGTGATTGCGGGTGCAAAGATAGGTATAATTTTTAATACTGCAATAGTTTGGCAAAGAAAATATGAAATATTTGTCCAAAGGGAGTGGAAATCTTTTTTCTTGTTTTGATTTTACGATGATCTTACGTCTTTCTTCAACGAAAATGATATTAATACGTTTCTGTCGGTGAATTAATGAAATTAGGAATGGACAGTAGACAAAGAAGATGTATGAAAATCTGTAAGACTTAGTATCTTTGGGTTAGAGACTGTATGAATATGCATAGATGCAACCGGAAGAAAAGGTTTCTTAAAATGTGGTCATCCTCAATAAAATAAACGTTTGTCTTTATTATATGTATAATGCTATTTCCTTATCTTTACCGCAAAATTATGTAGCGGGTAACTGCGGACATGTTCTTAACAAACAAAACAAATAAGATTTTCAGTTAGAAGTATATGATGATCTACATTATCTTTAGCGTCTTTATAATCATTATTCTTTTTATTTGTGCCAGATATTGGTATTTGTGGAGAAAGATAAGTGTGCAAAA
552148	GTCCTTTGCTCTACCAACTGAGCTATGGCACCTTTGTGATTGCGGGTGCAAAGATAGGTATAATTTTTAATACTGCAATAGTTTGGCAAAGAAAATATGAAATATTTGTCCAAAGGGAGTGGAAATCTTTTTTCTTGTTTTGATTTTACGATGATCTTACGTCTTTCTTCAACGAAAATGATATTAATACGTTTCTGTCGGTGAATTAATGAAATTAGGAATGGACAGTAGACAAAGAAGATGTATGAAAATCTGTAAGACTTAGTATCTTTGGGTTAGAGACTGTATGAATATGCATAGATGCAACCGGAAGAAAAGGTTTCTTAAAATGTGGTCATCCTCAATAAAATAAACGTTTGTCTTTATTATATGTATAATGCTATTTCCTTATCTTTACCGCAAAATTATGTAGCGGGTAACTGCGGACATGTTCTTAACAAACAAAACAAATAAGATTTTCAGTTAGAAGTATATGATGATCTACATTATCTTTAGCGTCTTTATAATCATTATTCTTTTTATTTGTGCCAGATATTGGTATTTGTGGAGAAAGATAAGTGTGCAAAA	360_94	-	zf-C2H2_12	PF18658.4	0.02	13.0	0.5	0.043	12.0	0.5	1.6	1	0	0	1	1	1	0	-	-3	GTCCTTTGCTCTACCAACTGAGCTATGGCACCTTTGTGATTGCGGGTGCAAAGATAGGTATAATTTTTAATACTGCAATAGTTTGGCAAAGAAAATATGAAATATTTGTCCAAAGGGAGTGGAAATCTTTTTTCTTGTTTTGATTTTACGATGATCTTACGTCTTTCTTCAACGAAAATGATATTAATACGTTTCTGTCGGTGAATTAATGAAATTAGGAATGGACAGTAGACAAAGAAGATGTATGAAAATCTGTAAGACTTAGTATCTTTGGGTTAGAGACTGTATGAATATGCATAGATGCAACCGGAAGAAAAGGTTTCTTAAAATGTGGTCATCCTCAATAAAATAAACGTTTGTCTTTATTATATGTATAATGCTATTTCCTTATCTTTACCGCAAAATTATGTAGCGGGTAACTGCGGACATGTTCTTAACAAACAAAACAAATAAGATTTTCAGTTAGAAGTATATGATGATCTACATTATCTTTAGCGTCTTTATAATCATTATTCTTTTTATTTGTGCCAGATATTGGTATTTGTGGAGAAAGATAAGTGTGCAAAA
552149	GTCCTTTGCTCTACCAACTGAGCTATGGCACCATGTTTATCTCTTTTGCGGTTGCAAAGGTAGTGAAACTTTTGGACTATGCAATAGCTTTCATAATAAAAAACGCTGATAATTGGCTATATGGCTAATTATCAGCGTTTATGATTTGAGAAAAAATACTGAAAAAGTTTTATAGTTATGCTTTTTCCGCTTCTTCTTCCTTCAAAGGATTCCATCCTTGTGCTTTGAGTTCAAACTCTTGACCGTCACGGGTAATTAGGGCGCAGCCTAATTCCGGTTTGGTGATATGGCCAATCAGCTTGACGCCTTCCATTTCGGCAACCTTTTCATGGTCGGCAATGGGGACGGTGAACAATAACTCATAATCCTCGCCTCCGTTCAGTGCACAAGTGCTCAGGTTCATATTGAATTCTTCTGCCATTACAGCCGTCTGATAGTCGATAGGAATATGTTCTTCGTAAACTCGGCAACCCACTTTGCTTTGGGTACAGATATGCAGTAATTCCGAAGAAAGTCCGTCCGATATATCCATCATGGAGGTGGGTTGTATACCTTCTTCTGCCAGTT	360_95	-	AIRS_C	PF02769.25	3.2e-05	22.6	0.0	4.7e-05	22.0	0.0	1.3	1	0	0	1	1	1	1	-	-3	GTCCTTTGCTCTACCAACTGAGCTATGGCACCATGTTTATCTCTTTTGCGGTTGCAAAGGTAGTGAAACTTTTGGACTATGCAATAGCTTTCATAATAAAAAACGCTGATAATTGGCTATATGGCTAATTATCAGCGTTTATGATTTGAGAAAAAATACTGAAAAAGTTTTATAGTTATGCTTTTTCCGCTTCTTCTTCCTTCAAAGGATTCCATCCTTGTGCTTTGAGTTCAAACTCTTGACCGTCACGGGTAATTAGGGCGCAGCCTAATTCCGGTTTGGTGATATGGCCAATCAGCTTGACGCCTTCCATTTCGGCAACCTTTTCATGGTCGGCAATGGGGACGGTGAACAATAACTCATAATCCTCGCCTCCGTTCAGTGCACAAGTGCTCAGGTTCATATTGAATTCTTCTGCCATTACAGCCGTCTGATAGTCGATAGGAATATGTTCTTCGTAAACTCGGCAACCCACTTTGCTTTGGGTACAGATATGCAGTAATTCCGAAGAAAGTCCGTCCGATATATCCATCATGGAGGTGGGTTGTATACCTTCTTCTGCCAGTT
552150	GTCCTTTGCTCTACCAACTGAGCTATGGCACCATGTTTATCTCTTTTGCGGTTGCAAAGGTAGTGAAACTTTTGGACTATGCAATAGCTTTCATAATAAAAAACGCTGATAATTGGCTATATGGCTAATTATCAGCGTTTATGATTTGAGAAAAAATACTGAAAAAGTTTTATAGTTATGCTTTTTCCGCTTCTTCTTCCTTCAAAGGATTCCATCCTTGTGCTTTGAGTTCAAACTCTTGACCGTCACGGGTAATTAGGGCGCAGCCTAATTCCGGTTTGGTGATATGGCCAATCAGCTTGACGCCTTCCATTTCGGCAACCTTTTCATGGTCGGCAATGGGGACGGTGAACAATAACTCATAATCCTCGCCTCCGTTCAGTGCACAAGTGCTCAGGTTCATATTGAATTCTTCTGCCATTACAGCCGTCTGATAGTCGATAGGAATATGTTCTTCGTAAACTCGGCAACCCACTTTGCTTTGGGTACAAATATGCAGTAATTCCGAAGAAAGTCCGTCCGATATATCCATCATGGAGGTGGGTTGTATACCTTCTTCTGCCAGTT	360_96	-	AIRS_C	PF02769.25	3.2e-05	22.6	0.0	4.7e-05	22.0	0.0	1.3	1	0	0	1	1	1	1	-	-3	GTCCTTTGCTCTACCAACTGAGCTATGGCACCATGTTTATCTCTTTTGCGGTTGCAAAGGTAGTGAAACTTTTGGACTATGCAATAGCTTTCATAATAAAAAACGCTGATAATTGGCTATATGGCTAATTATCAGCGTTTATGATTTGAGAAAAAATACTGAAAAAGTTTTATAGTTATGCTTTTTCCGCTTCTTCTTCCTTCAAAGGATTCCATCCTTGTGCTTTGAGTTCAAACTCTTGACCGTCACGGGTAATTAGGGCGCAGCCTAATTCCGGTTTGGTGATATGGCCAATCAGCTTGACGCCTTCCATTTCGGCAACCTTTTCATGGTCGGCAATGGGGACGGTGAACAATAACTCATAATCCTCGCCTCCGTTCAGTGCACAAGTGCTCAGGTTCATATTGAATTCTTCTGCCATTACAGCCGTCTGATAGTCGATAGGAATATGTTCTTCGTAAACTCGGCAACCCACTTTGCTTTGGGTACAAATATGCAGTAATTCCGAAGAAAGTCCGTCCGATATATCCATCATGGAGGTGGGTTGTATACCTTCTTCTGCCAGTT
552151	GTCCTTTGCTCTACCAACTGAGCTATGGCACCATCCGTAGAGTTATGAAACTCTGTTACAAATGATTACGAAACTTCGTCTTTCTTCTGACACCCGACCTTTTCAGTTCGGTTTACAACGTGGTTTATACACATTGTCTGCCAAAGAACGATTCCCGTTTCGGTTTCATTGCGTGTGCAAAGGTAAGCATTTTTCTCGAACTTGCAAAAGTTTACCTGAAAATTTACAACTTTTTGCCCTTTGACTGCCATACGGACGCGATTACAGCCATTTTATTGTTGCCGATCACGCGTTTTTTATTCCGCTGCTTTCATGACAATGGGGCAGATAACTGTCCTCCGTTGTCCCTCTGTTCGAACGGCGGTGCGATTTCGCGGGGAATAAGCCCGGCTGTCCCGTGCCGCGATCCTTGCCGACCGATGTCGCCCGGACGGCGAAATGCAGGAAAGCCGACCGGACTGGTCTGTCCCGAGCCGGCTTTCGGAAAACACCGGGCAAAATACCTCCCGGATGGTTAAATTTCCTCCTTGCAGTTCGTTGCTTGCTTCACGAGCTCCTGCAGCCCGG	360_97																				GTCCTTTGCTCTACCAACTGAGCTATGGCACCATCCGTAGAGTTATGAAACTCTGTTACAAATGATTACGAAACTTCGTCTTTCTTCTGACACCCGACCTTTTCAGTTCGGTTTACAACGTGGTTTATACACATTGTCTGCCAAAGAACGATTCCCGTTTCGGTTTCATTGCGTGTGCAAAGGTAAGCATTTTTCTCGAACTTGCAAAAGTTTACCTGAAAATTTACAACTTTTTGCCCTTTGACTGCCATACGGACGCGATTACAGCCATTTTATTGTTGCCGATCACGCGTTTTTTATTCCGCTGCTTTCATGACAATGGGGCAGATAACTGTCCTCCGTTGTCCCTCTGTTCGAACGGCGGTGCGATTTCGCGGGGAATAAGCCCGGCTGTCCCGTGCCGCGATCCTTGCCGACCGATGTCGCCCGGACGGCGAAATGCAGGAAAGCCGACCGGACTGGTCTGTCCCGAGCCGGCTTTCGGAAAACACCGGGCAAAATACCTCCCGGATGGTTAAATTTCCTCCTTGCAGTTCGTTGCTTGCTTCACGAGCTCCTGCAGCCCGG
552152	GTCCTTTGCTCTACCAACTGAGCTATGGCACCTTATTACTTACTATTTGTTTCTGCGTTAGCGTTGTTTCTTGTTTGCGAGTGCAAAGGTAGCAACTTTTATAATACCAGCCAAGCCTTTTGCAAAAAAAATTGCGAAAATCTTGAATTTTCTTTGTCTCTTTGGAAAATTACTGGATTTTGCCCCTATTTTAGCACACAGCCATACCACTTTGTGCAATAAAAAAATGGGCAAATAATGACGAGTTATTTTTCTGCTGACGCAAAAAAAATTGCTTCTGCTCTCTCCGCGCACGTCTCTATGTTGTCTTTTACGGTCCGAAACCTATAGAGCATACGCCACGTTGAACATCAAAGAGGATGTTGACAAATGATAGCGGGCGTAAGAAACGCCGAGTTTGAAGCGATTCAAGTTCAGGTTTCCCCCGAAGGTCAGTCCGGCGCCATGAGCGCCATCGGCCGCCTTGAGTTCGGAGGCGCGGCGGAAGTTATATCCGGCACTGAGCGTCAGAATGCTTGACGGCTGCACATCAACGCCAACCACAAAATGGTTGATAAATTTCTTTCC	360_98	-	ASY3-like	PF20435.1	0.023	11.3	0.7	0.027	11.0	0.7	1.1	1	0	0	1	1	1	0	-	-1	GTCCTTTGCTCTACCAACTGAGCTATGGCACCTTATTACTTACTATTTGTTTCTGCGTTAGCGTTGTTTCTTGTTTGCGAGTGCAAAGGTAGCAACTTTTATAATACCAGCCAAGCCTTTTGCAAAAAAAATTGCGAAAATCTTGAATTTTCTTTGTCTCTTTGGAAAATTACTGGATTTTGCCCCTATTTTAGCACACAGCCATACCACTTTGTGCAATAAAAAAATGGGCAAATAATGACGAGTTATTTTTCTGCTGACGCAAAAAAAATTGCTTCTGCTCTCTCCGCGCACGTCTCTATGTTGTCTTTTACGGTCCGAAACCTATAGAGCATACGCCACGTTGAACATCAAAGAGGATGTTGACAAATGATAGCGGGCGTAAGAAACGCCGAGTTTGAAGCGATTCAAGTTCAGGTTTCCCCCGAAGGTCAGTCCGGCGCCATGAGCGCCATCGGCCGCCTTGAGTTCGGAGGCGCGGCGGAAGTTATATCCGGCACTGAGCGTCAGAATGCTTGACGGCTGCACATCAACGCCAACCACAAAATGGTTGATAAATTTCTTTCC
552153	GTCCTTTGCTCTACCAACTGAGCTATGGCACCATTTTCTTTTGCGGTTGCAAAGGTACAATAAAATTTTAAATTGAGCAAGAGAAAACGAAATATTTTCTCTTGCTTAATGTATTTTAACTAAAAACAACCCCGAAATGGGGTGAATCAATCTTTCGAAGGATTCTTTGAAAGGCTTTGCTTGCGCTAAACTAATCTTTCAAAGGATTCCAACCCTGTGCCTTGAGCTCGAATTCCTGGCCATCGCGGGTGATGAGGAACTTGCCAAGGCTTTCCTTGGTGATGTAACCAATCTGCTTCACTCCTTCCATCGCCTCGATTTTCTCGTGGTCGCCGATAGGAATCGTGAAGAGAAGTTCGTAATCTTCGCCGCCATTCATCGCACAGGTGGTGAGGTTCATGTTGAATTCCTCTGCCTGTACGGCTGTCTGGTAGTCGATAGGAATATTCTTCTCATATACACGGCAACCGCAATGGCTCTGCTCGCAGATGTGCATCAGCTCACTGCTGAGGCCGTCGCTGATATCCATCATGGCTGTTGGGCGGATACCGGCTTCTCTCAACTGAG	360_99	-	AIRS_C	PF02769.25	1.2e-05	23.9	0.0	1.7e-05	23.4	0.0	1.2	1	0	0	1	1	1	1	-	-3	GTCCTTTGCTCTACCAACTGAGCTATGGCACCATTTTCTTTTGCGGTTGCAAAGGTACAATAAAATTTTAAATTGAGCAAGAGAAAACGAAATATTTTCTCTTGCTTAATGTATTTTAACTAAAAACAACCCCGAAATGGGGTGAATCAATCTTTCGAAGGATTCTTTGAAAGGCTTTGCTTGCGCTAAACTAATCTTTCAAAGGATTCCAACCCTGTGCCTTGAGCTCGAATTCCTGGCCATCGCGGGTGATGAGGAACTTGCCAAGGCTTTCCTTGGTGATGTAACCAATCTGCTTCACTCCTTCCATCGCCTCGATTTTCTCGTGGTCGCCGATAGGAATCGTGAAGAGAAGTTCGTAATCTTCGCCGCCATTCATCGCACAGGTGGTGAGGTTCATGTTGAATTCCTCTGCCTGTACGGCTGTCTGGTAGTCGATAGGAATATTCTTCTCATATACACGGCAACCGCAATGGCTCTGCTCGCAGATGTGCATCAGCTCACTGCTGAGGCCGTCGCTGATATCCATCATGGCTGTTGGGCGGATACCGGCTTCTCTCAACTGAG
552154	GTCCTTTGCTCTACCAACTGAGCTATGGCACCGACTTACTTCGGTTTTGCGAGTGCAAAGGTAGCGATTTAATTTGAAATGCCAAATATATTCGATATATTTTTGTGTAATGTAGGAGAAAAAAGTAAACTCTCACCTGTTTTCTGGGTTGGAGAAGACAGGTGAGAGTGTAGTTAAATGCAGACGGATTGTCTTTGATAGCAAGGAGGATTGTTGTCCAACCTGGCTGAAACAATGCGGCACATCAGCCTTTAAGCGGGTTCCAGCCTTGAGCTTTCAGTTCAAATTCCTGGCCATCCCTACTGATGAGTGCATAGCCTAATTCGGCCTTGGTGATATGGCCTATTATTTTAATGTCTTTGATCTGGCTGACTTTTTCGTGGTCGGCAATGGGGACTGTAAATAATAATTCATAGTCTTCTCCGCCATTCAGAGCGCAGGTCGTGACATTCATGTTCAGCTCTTCTGCCATAACAGCCGTCTGGTAATCTAAGGGAATATGTTCTTCATATATCCTACAACCGACACCGCTTTGCGTACAAATATGCAGTAATTCGGAACTGAGTC	360_100																				GTCCTTTGCTCTACCAACTGAGCTATGGCACCGACTTACTTCGGTTTTGCGAGTGCAAAGGTAGCGATTTAATTTGAAATGCCAAATATATTCGATATATTTTTGTGTAATGTAGGAGAAAAAAGTAAACTCTCACCTGTTTTCTGGGTTGGAGAAGACAGGTGAGAGTGTAGTTAAATGCAGACGGATTGTCTTTGATAGCAAGGAGGATTGTTGTCCAACCTGGCTGAAACAATGCGGCACATCAGCCTTTAAGCGGGTTCCAGCCTTGAGCTTTCAGTTCAAATTCCTGGCCATCCCTACTGATGAGTGCATAGCCTAATTCGGCCTTGGTGATATGGCCTATTATTTTAATGTCTTTGATCTGGCTGACTTTTTCGTGGTCGGCAATGGGGACTGTAAATAATAATTCATAGTCTTCTCCGCCATTCAGAGCGCAGGTCGTGACATTCATGTTCAGCTCTTCTGCCATAACAGCCGTCTGGTAATCTAAGGGAATATGTTCTTCATATATCCTACAACCGACACCGCTTTGCGTACAAATATGCAGTAATTCGGAACTGAGTC
552155	GTCGAGGGTTCGAATCCCCCTCTCGCTACCAATTTTGATTATTTTACTAGGTTTTAAGCCTAGTTTTTTATTGGGAATACCTAATATAGGTGTTCCCATCTTTTTTATTTTAAAAATAAATGATATAATTATCTAAACAACAAATAGTAATTTGAAAGTGAGGATTACATATGCATAAAGGAAAAACTGGAATATTATTAATAATATTAGGAAATATATTGTACTTGGCTTATACCTTATTTTGTGGTAATGAAGTTACACCATTTAGTGAATTTAGTTCAGGTTTGTTATTAGGTTTATCAATAGGAATTAATTTAACAGGAATAATATTATTGGTACTATATATTTCAAAAAATGAAAAAAATAAATGATTATATAGAAAGGAAAGGTGGCAAAAAAATGTATAAAACAGTTGTTATAGATTATTCGCCAAAAGCAGATAATATGGCACAAAAAGTAGAAGAAAAAGCAAATGAAATGTTAGAAAATGGCTATGAGTTAGTTACAATGTCAATTACAGGAACGGCAAAAGCAATTTTAGTATTTAAAAAGTAAATAAAAAAGGAG	360_101	-	Thiamine_BP	PF01910.20	0.034	12.6	0.1	0.056	11.9	0.1	1.3	1	0	0	1	1	1	0	-	1	GTCGAGGGTTCGAATCCCCCTCTCGCTACCAATTTTGATTATTTTACTAGGTTTTAAGCCTAGTTTTTTATTGGGAATACCTAATATAGGTGTTCCCATCTTTTTTATTTTAAAAATAAATGATATAATTATCTAAACAACAAATAGTAATTTGAAAGTGAGGATTACATATGCATAAAGGAAAAACTGGAATATTATTAATAATATTAGGAAATATATTGTACTTGGCTTATACCTTATTTTGTGGTAATGAAGTTACACCATTTAGTGAATTTAGTTCAGGTTTGTTATTAGGTTTATCAATAGGAATTAATTTAACAGGAATAATATTATTGGTACTATATATTTCAAAAAATGAAAAAAATAAATGATTATATAGAAAGGAAAGGTGGCAAAAAAATGTATAAAACAGTTGTTATAGATTATTCGCCAAAAGCAGATAATATGGCACAAAAAGTAGAAGAAAAAGCAAATGAAATGTTAGAAAATGGCTATGAGTTAGTTACAATGTCAATTACAGGAACGGCAAAAGCAATTTTAGTATTTAAAAAGTAAATAAAAAAGGAG
552156	GTCGCACCCTTCACGGGTGCGTGGATTGAAATCAAAAAGAATATGAAAAATTGAATGAGTCCAAGGCCGTCGCACCCTTTGCGAGTGCGTGGATTGAAATCTGGCAAAAGGATCGGCCATAGGGATTAAGGAAGCTGTCGCACCCTTAGTGGGTGCGTGGATTGAAATTCGATGAATCGTCTATCCTGAAATCCTTTACCGGGGTTGCACCCTTCACGGGTGCGTGGATTAAAATATGATATAATTAAATTATAAGGTACTTATGGATGTGAATATTACAGAATACTGAAAGGAGGCGTTTTTCATGGAATATGCTGAAGATGATTTTTTGATGATATCGGGGATACAACATTTTTCTTTTTGTCCGAGACAATGGGCCTTAATTCACATAGACCAAGTTTGGGCTGAAAATGTTAAGACGATGGAAGGTAACATTATTCATGAAAATTGTCATAATCCAGACTTTGTGGAGAAACGCGGAGAGCTTCTTGTTTCCCGGGGGATGAGGATATCTTCAAGAACGTTGGGGGTAACTGGGCAATGTGATGTGGTGGAATTTCGTCAAAA	360_102	-	Cas_Cas4	PF01930.20	5e-08	31.7	0.0	6.7e-08	31.3	0.0	1.2	1	0	0	1	1	1	1	-	2	GTCGCACCCTTCACGGGTGCGTGGATTGAAATCAAAAAGAATATGAAAAATTGAATGAGTCCAAGGCCGTCGCACCCTTTGCGAGTGCGTGGATTGAAATCTGGCAAAAGGATCGGCCATAGGGATTAAGGAAGCTGTCGCACCCTTAGTGGGTGCGTGGATTGAAATTCGATGAATCGTCTATCCTGAAATCCTTTACCGGGGTTGCACCCTTCACGGGTGCGTGGATTAAAATATGATATAATTAAATTATAAGGTACTTATGGATGTGAATATTACAGAATACTGAAAGGAGGCGTTTTTCATGGAATATGCTGAAGATGATTTTTTGATGATATCGGGGATACAACATTTTTCTTTTTGTCCGAGACAATGGGCCTTAATTCACATAGACCAAGTTTGGGCTGAAAATGTTAAGACGATGGAAGGTAACATTATTCATGAAAATTGTCATAATCCAGACTTTGTGGAGAAACGCGGAGAGCTTCTTGTTTCCCGGGGGATGAGGATATCTTCAAGAACGTTGGGGGTAACTGGGCAATGTGATGTGGTGGAATTTCGTCAAAA
552157	GTCGCGAGTTCGAGCCTCGTTTCCCGCTCCAATTTCTCTGTTAAAACTCCATTAACTCAAAACGTGACATCCAAACGCCCTGTTGCTTTTCGGTTTTTTCTCTAAAATCACACTTAAGTCATTGATTTTATTAGCATTCATTTTAAAAACCCAAAATAAATGTGACATTTTATTTATTTGGCAAATCGCTAGGAAATTTTCCGCTCCATCACTTAAAATCCCTTAAATAAACAACCAAAATACGATAGAATTCAGCCACTTTTTTCCATGTTTAATATCACCATGAATGAATTTACCCAATACCTGCCCGATGAAGTCACTATGCGCCGTTTTGCCAAGCATTTGGCACAAATCGTGATGGCTCAAGCCAGTCCTCGCGCAGTGGTGATTTATTTACATGGCGATTTAGGTGCGGGCAAAACCACATTTACCCGCGGCATGATTCAAGGCTTAGGATTTGCAGGTAATGTAAAAAGCCCAACCTATACCCTTGTGGAAGAATATCAAATTGCTGATAAGGCGATTTATCATTTTGATCTCTATCGTCTTGCCTCCCCTGAGGAACTT	360_103	-	AAA_33	PF13671.9	0.0036	15.9	0.0	0.0063	15.2	0.0	1.4	1	0	0	1	1	1	1	-	1	GTCGCGAGTTCGAGCCTCGTTTCCCGCTCCAATTTCTCTGTTAAAACTCCATTAACTCAAAACGTGACATCCAAACGCCCTGTTGCTTTTCGGTTTTTTCTCTAAAATCACACTTAAGTCATTGATTTTATTAGCATTCATTTTAAAAACCCAAAATAAATGTGACATTTTATTTATTTGGCAAATCGCTAGGAAATTTTCCGCTCCATCACTTAAAATCCCTTAAATAAACAACCAAAATACGATAGAATTCAGCCACTTTTTTCCATGTTTAATATCACCATGAATGAATTTACCCAATACCTGCCCGATGAAGTCACTATGCGCCGTTTTGCCAAGCATTTGGCACAAATCGTGATGGCTCAAGCCAGTCCTCGCGCAGTGGTGATTTATTTACATGGCGATTTAGGTGCGGGCAAAACCACATTTACCCGCGGCATGATTCAAGGCTTAGGATTTGCAGGTAATGTAAAAAGCCCAACCTATACCCTTGTGGAAGAATATCAAATTGCTGATAAGGCGATTTATCATTTTGATCTCTATCGTCTTGCCTCCCCTGAGGAACTT
552158	GTCGCGAGTTCGAGCCTCGTTTCCCGCTCCAATTTCTCTGTTAAAACTCCATTAACTCAAAACGTGACATCCAAACGCCCTGTTGCTTTTCGGTTTTTTCTCTAAAATCACACTTAAGTCATTGATTTTATTAGCATTCATTTTAAAAACCCAAAATAAATGTGACATTTTATTTATTTGGCAAATCGCTAGGAAATTTTCCGCTCCATCACTTAAAATCCCTTAAATAAACAACCAAAATACGATAGAATTCAGCCACTTTTTTCCATGTTTAATATCACCATGAATGAATTTACCCAATACCTGCCCGATGAAGTCACTATGCGCCGTTTTGCCAAGCATTTGGCACAAATCGTGATGGCTCAAGCCAGTCCTCGCGCAGTGGTGATTTATTTACATGGCGATTTAGGTGCGGGCAAAACCACATTTACCCGCGGCATGATTCAAGGCTTAGGATTTGCAGGTAATGTAAAAAGCCCAACCTATACCCTTGTGGAAGAATATCAAATTGCTGATAAGGCGATTTATCATTTTGATCTCTATCGTCTTGCCTCCCCTGAGGAACTT	360_103	-	KAP_NTPase	PF07693.17	0.0057	14.4	0.0	0.008	13.9	0.0	1.2	1	0	0	1	1	1	1	-	1	GTCGCGAGTTCGAGCCTCGTTTCCCGCTCCAATTTCTCTGTTAAAACTCCATTAACTCAAAACGTGACATCCAAACGCCCTGTTGCTTTTCGGTTTTTTCTCTAAAATCACACTTAAGTCATTGATTTTATTAGCATTCATTTTAAAAACCCAAAATAAATGTGACATTTTATTTATTTGGCAAATCGCTAGGAAATTTTCCGCTCCATCACTTAAAATCCCTTAAATAAACAACCAAAATACGATAGAATTCAGCCACTTTTTTCCATGTTTAATATCACCATGAATGAATTTACCCAATACCTGCCCGATGAAGTCACTATGCGCCGTTTTGCCAAGCATTTGGCACAAATCGTGATGGCTCAAGCCAGTCCTCGCGCAGTGGTGATTTATTTACATGGCGATTTAGGTGCGGGCAAAACCACATTTACCCGCGGCATGATTCAAGGCTTAGGATTTGCAGGTAATGTAAAAAGCCCAACCTATACCCTTGTGGAAGAATATCAAATTGCTGATAAGGCGATTTATCATTTTGATCTCTATCGTCTTGCCTCCCCTGAGGAACTT
552159	GTCGCGAGTTCGAGCCTCGTTTCCCGCTCCAATTTCTCTGTTAAAACTCCATTAACTCAAAACGTGACATCCAAACGCCCTGTTGCTTTTCGGTTTTTTCTCTAAAATCACACTTAAGTCATTGATTTTATTAGCATTCATTTTAAAAACCCAAAATAAATGTGACATTTTATTTATTTGGCAAATCGCTAGGAAATTTTCCGCTCCATCACTTAAAATCCCTTAAATAAACAACCAAAATACGATAGAATTCAGCCACTTTTTTCCATGTTTAATATCACCATGAATGAATTTACCCAATACCTGCCCGATGAAGTCACTATGCGCCGTTTTGCCAAGCATTTGGCACAAATCGTGATGGCTCAAGCCAGTCCTCGCGCAGTGGTGATTTATTTACATGGCGATTTAGGTGCGGGCAAAACCACATTTACCCGCGGCATGATTCAAGGCTTAGGATTTGCAGGTAATGTAAAAAGCCCAACCTATACCCTTGTGGAAGAATATCAAATTGCTGATAAGGCGATTTATCATTTTGATCTCTATCGTCTTGCCTCCCCTGAGGAACTT	360_103	-	RNA_helicase	PF00910.25	0.045	12.6	0.1	0.13	11.2	0.0	1.8	2	0	0	2	2	2	0	-	1	GTCGCGAGTTCGAGCCTCGTTTCCCGCTCCAATTTCTCTGTTAAAACTCCATTAACTCAAAACGTGACATCCAAACGCCCTGTTGCTTTTCGGTTTTTTCTCTAAAATCACACTTAAGTCATTGATTTTATTAGCATTCATTTTAAAAACCCAAAATAAATGTGACATTTTATTTATTTGGCAAATCGCTAGGAAATTTTCCGCTCCATCACTTAAAATCCCTTAAATAAACAACCAAAATACGATAGAATTCAGCCACTTTTTTCCATGTTTAATATCACCATGAATGAATTTACCCAATACCTGCCCGATGAAGTCACTATGCGCCGTTTTGCCAAGCATTTGGCACAAATCGTGATGGCTCAAGCCAGTCCTCGCGCAGTGGTGATTTATTTACATGGCGATTTAGGTGCGGGCAAAACCACATTTACCCGCGGCATGATTCAAGGCTTAGGATTTGCAGGTAATGTAAAAAGCCCAACCTATACCCTTGTGGAAGAATATCAAATTGCTGATAAGGCGATTTATCATTTTGATCTCTATCGTCTTGCCTCCCCTGAGGAACTT
552160	GTCGCGAGTTCGAGCCTCGTTTCCCGCTCCAATTTCTCTGTTAAAACTCCATTAACTCAAAACGTGACATCCAAACGCCCTGTTGCTTTTCGGTTTTTTCTCTAAAATCACACTTAAGTCATTGATTTTATTAGCATTCATTTTAAAAACCCAAAATAAATGTGACATTTTATTTATTTGGCAAATCGCTAGGAAATTTTCCGCTCCATCACTTAAAATCCCTTAAATAAACAACCAAAATACGATAGAATTCAGCCACTTTTTTCCATGTTTAATATCACCATGAATGAATTTACCCAATACCTGCCCGATGAAGTCACTATGCGCCGTTTTGCCAAGCATTTGGCACAAATCGTGATGGCTCAAGCCAGTCCTCGCGCAGTGGTGATTTATTTACATGGCGATTTAGGTGCGGGCAAAACCACATTTACCCGCGGCATGATTCAAGGCTTAGGATTTGCAGGTAATGTAAAAAGCCCAACCTATACCCTTGTGGAAGAATATCAAATTGCTGATAAGGCGATTTATCATTTTGATCTCTATCGTCTTGCCTCCCCTGAGGAACTT	360_103	-	TetM_leader	PF08076.14	0.012	13.9	0.1	0.031	12.5	0.1	1.7	1	0	0	1	1	1	0	-	1	GTCGCGAGTTCGAGCCTCGTTTCCCGCTCCAATTTCTCTGTTAAAACTCCATTAACTCAAAACGTGACATCCAAACGCCCTGTTGCTTTTCGGTTTTTTCTCTAAAATCACACTTAAGTCATTGATTTTATTAGCATTCATTTTAAAAACCCAAAATAAATGTGACATTTTATTTATTTGGCAAATCGCTAGGAAATTTTCCGCTCCATCACTTAAAATCCCTTAAATAAACAACCAAAATACGATAGAATTCAGCCACTTTTTTCCATGTTTAATATCACCATGAATGAATTTACCCAATACCTGCCCGATGAAGTCACTATGCGCCGTTTTGCCAAGCATTTGGCACAAATCGTGATGGCTCAAGCCAGTCCTCGCGCAGTGGTGATTTATTTACATGGCGATTTAGGTGCGGGCAAAACCACATTTACCCGCGGCATGATTCAAGGCTTAGGATTTGCAGGTAATGTAAAAAGCCCAACCTATACCCTTGTGGAAGAATATCAAATTGCTGATAAGGCGATTTATCATTTTGATCTCTATCGTCTTGCCTCCCCTGAGGAACTT
552161	GTCGCGAGTTCGAGCCTCGTTTCCCGCTCCAATTTCTCTGTTAAAACTCCATTAACTCAAAACGTGACATCCAAACGCCCTGTTGCTTTTCGGTTTTTTCTCTAAAATCACACTTAAGTCATTGATTTTATTAGCATTCATTTTAAAAACCCAAAATAAATGTGACATTTTATTTATTTGGCAAATCGCTAGGAAATTTTCCGCTCCATCACTTAAAATCCCTTAAATAAACAACCAAAATACGATAGAATTCAGCCACTTTTTTCCATGTTTAATATCACCATGAATGAATTTACCCAATACCTGCCCGATGAAGTCACTATGCGCCGTTTTGCCAAGCATTTGGCACAAATCGTGATGGCTCAAGCCAGTCCTCGCGCAGTGGTGATTTATTTACATGGCGATTTAGGTGCGGGCAAAACCACATTTACCCGCGGCATGATTCAAGGCTTAGGATTTGCAGGTAATGTAAAAAGCCCAACCTATACCCTTGTGGAAGAATATCAAATTGCTGATAAGGCGATTTATCATTTTGATCTCTATCGTCTTGCCTCCCCTGAGGAACTT	360_103	-	TsaE	PF02367.20	5.1e-29	99.3	0.0	6.9e-29	98.9	0.0	1.2	1	0	0	1	1	1	1	-	1	GTCGCGAGTTCGAGCCTCGTTTCCCGCTCCAATTTCTCTGTTAAAACTCCATTAACTCAAAACGTGACATCCAAACGCCCTGTTGCTTTTCGGTTTTTTCTCTAAAATCACACTTAAGTCATTGATTTTATTAGCATTCATTTTAAAAACCCAAAATAAATGTGACATTTTATTTATTTGGCAAATCGCTAGGAAATTTTCCGCTCCATCACTTAAAATCCCTTAAATAAACAACCAAAATACGATAGAATTCAGCCACTTTTTTCCATGTTTAATATCACCATGAATGAATTTACCCAATACCTGCCCGATGAAGTCACTATGCGCCGTTTTGCCAAGCATTTGGCACAAATCGTGATGGCTCAAGCCAGTCCTCGCGCAGTGGTGATTTATTTACATGGCGATTTAGGTGCGGGCAAAACCACATTTACCCGCGGCATGATTCAAGGCTTAGGATTTGCAGGTAATGTAAAAAGCCCAACCTATACCCTTGTGGAAGAATATCAAATTGCTGATAAGGCGATTTATCATTTTGATCTCTATCGTCTTGCCTCCCCTGAGGAACTT
552162	GTCGCGAGTTCGAGCCTCGTTTCCCGCTCCAATTTCTCTGTTAAAACTCCATTAACTCAAAACGTGACATCCAAACGCCCTGTTGCTTTTCGGTTTTTTCTCTAAAATCACACTTAAGTCATTGATTTTATTAGCATTCATTTTAAAAACCCAAAATAAATGTGACATTTTATTTATTTGGCAAATCGCTAGGAAATTTTCCGCTCCATCACTTAAAATCCCTTAAATAAACAACCAAAATACGATAGAATTCAGCCACTTTTTTCCATGTTTAATATCACCATGAATGAATTTACCCAATACCTGCCCGATGAAGTCACTATGCGCCGTTTTGCCAAGCATTTGGCACAAATCGTGATGGCTCAAGCCAGTCCTCGCGCAGTGGTGATTTATTTACATGGCGATTTAGGTGCGGGCAAAACCACATTTACCCGCGGCATGATTCAAGGCTTAGGATTTGCAGGTAATGTAAAAAGCCCAACCTATACCCTTGTGGAAGAATATCAAATTGCTGATAAGGCGATTTATCATTTTGATCTCTATCGTCTTGCCTCCCCTGAGGAACTT	360_103	-	VirE	PF05272.14	0.041	11.8	0.0	0.084	10.7	0.0	1.5	1	1	0	1	1	1	0	-	1	GTCGCGAGTTCGAGCCTCGTTTCCCGCTCCAATTTCTCTGTTAAAACTCCATTAACTCAAAACGTGACATCCAAACGCCCTGTTGCTTTTCGGTTTTTTCTCTAAAATCACACTTAAGTCATTGATTTTATTAGCATTCATTTTAAAAACCCAAAATAAATGTGACATTTTATTTATTTGGCAAATCGCTAGGAAATTTTCCGCTCCATCACTTAAAATCCCTTAAATAAACAACCAAAATACGATAGAATTCAGCCACTTTTTTCCATGTTTAATATCACCATGAATGAATTTACCCAATACCTGCCCGATGAAGTCACTATGCGCCGTTTTGCCAAGCATTTGGCACAAATCGTGATGGCTCAAGCCAGTCCTCGCGCAGTGGTGATTTATTTACATGGCGATTTAGGTGCGGGCAAAACCACATTTACCCGCGGCATGATTCAAGGCTTAGGATTTGCAGGTAATGTAAAAAGCCCAACCTATACCCTTGTGGAAGAATATCAAATTGCTGATAAGGCGATTTATCATTTTGATCTCTATCGTCTTGCCTCCCCTGAGGAACTT
552163	GTCGGCGGTTCGAATCCGCCCAGCAGCTCCACGCTATAAGGAAACACCACCCTGACGGGTGGTGTTCCTCTTTTATGGTCTGGAGGAAGTTTTGTGCCTCCCACACATGGAAACTTGTCGTTTATCCCGCAGCCGGCATCAGGTAGATCAGCGTGCTGGGCGGGATCTGGAAGGGCAGAAGCTCCCCGTTTACGCCCTCGGCGATATTGAGGATAGGGAAGTCCTCAAAGCCCATGGGCACCTGTATCCAGAAAGCACCGCTGATCTTCACCGCTGCCCCGCCGCTCTTGTAGCGCATACCGCCGACAAGGGTCATGTTCAGCTCCAGCAGCGCGTCCTCGTCCAGCAGACCCCATGTGCCCTCGTAGATCTCCTGTGCATCGCCGTTGTCCTTCTCGTACCACCATCTCAGCGCGGCACTGCCGTCGGACTCCAGGGTGAGGGTGCCAAAGCTGTACTGATCGTCCTTGTAGCCCTCCCACACCCATACATTCTCCAGCTGCTCCGCCGTGGGGCACGTCCAGCCGATGTCGCCGTCGTATTCCCCGCCATAGTCGGTGAAGTCAT	360_104	-	NlpE	PF04170.15	0.0096	15.3	0.0	0.019	14.3	0.0	1.4	1	0	0	1	1	1	1	-	-3	GTCGGCGGTTCGAATCCGCCCAGCAGCTCCACGCTATAAGGAAACACCACCCTGACGGGTGGTGTTCCTCTTTTATGGTCTGGAGGAAGTTTTGTGCCTCCCACACATGGAAACTTGTCGTTTATCCCGCAGCCGGCATCAGGTAGATCAGCGTGCTGGGCGGGATCTGGAAGGGCAGAAGCTCCCCGTTTACGCCCTCGGCGATATTGAGGATAGGGAAGTCCTCAAAGCCCATGGGCACCTGTATCCAGAAAGCACCGCTGATCTTCACCGCTGCCCCGCCGCTCTTGTAGCGCATACCGCCGACAAGGGTCATGTTCAGCTCCAGCAGCGCGTCCTCGTCCAGCAGACCCCATGTGCCCTCGTAGATCTCCTGTGCATCGCCGTTGTCCTTCTCGTACCACCATCTCAGCGCGGCACTGCCGTCGGACTCCAGGGTGAGGGTGCCAAAGCTGTACTGATCGTCCTTGTAGCCCTCCCACACCCATACATTCTCCAGCTGCTCCGCCGTGGGGCACGTCCAGCCGATGTCGCCGTCGTATTCCCCGCCATAGTCGGTGAAGTCAT
552164	GTCGGGGTAGCGGGATTCGAACCCACGACCCCCTGCTCCCAAAGCAGGTGCGCTAACCGGACTGCGCTACACCCCGAATCTGTATTTTAGTGTTGCTTTGTTTCTCAAAAGCGATGCAAAGGTACGACTTATTTTTATATCTGCAAACTTTTACGCATATTTTTTATTCCCCATTTTTACACTTTTCTTTTAGAGTACTGATTATTAAATCATTAATGATAAAAAAAATGTTTGTCATTTACACAGAAATTTCAAGGAGAAACAACTACCCTTCCCTATTTCGCTCGAAACTGAAATACTTCCTCCATGCAGATTCATTATTTGTTTGCATAAGCTAAGCCCGATGCCGGAACCTGTCGGTTTAGTAGTAAAGAACGGAACAAATATCTTATCCAGTACATCGGGAAGAATACCACTGCCATTATCAGTGACCGTAAGCATAAATATTCGCTTTTCCATTTCATAATGAGTAGCAATGATCACCTCCGGAATTTCTTGCTCTATACAAGCTTCACCGGCATTCTTCAATAAGTTAATAAGCACTTGCTCTATTTGAGAACGGTCTAA	360_105	-	HATPase_c	PF02518.29	1e-20	72.8	0.0	1.4e-20	72.3	0.0	1.2	1	0	0	1	1	1	1	-	-1	GTCGGGGTAGCGGGATTCGAACCCACGACCCCCTGCTCCCAAAGCAGGTGCGCTAACCGGACTGCGCTACACCCCGAATCTGTATTTTAGTGTTGCTTTGTTTCTCAAAAGCGATGCAAAGGTACGACTTATTTTTATATCTGCAAACTTTTACGCATATTTTTTATTCCCCATTTTTACACTTTTCTTTTAGAGTACTGATTATTAAATCATTAATGATAAAAAAAATGTTTGTCATTTACACAGAAATTTCAAGGAGAAACAACTACCCTTCCCTATTTCGCTCGAAACTGAAATACTTCCTCCATGCAGATTCATTATTTGTTTGCATAAGCTAAGCCCGATGCCGGAACCTGTCGGTTTAGTAGTAAAGAACGGAACAAATATCTTATCCAGTACATCGGGAAGAATACCACTGCCATTATCAGTGACCGTAAGCATAAATATTCGCTTTTCCATTTCATAATGAGTAGCAATGATCACCTCCGGAATTTCTTGCTCTATACAAGCTTCACCGGCATTCTTCAATAAGTTAATAAGCACTTGCTCTATTTGAGAACGGTCTAA
552165	GTCGGGGTAGCGGGATTCGAACCCACGACCCCCTGCTCCCAAAGCAGGTGCGCTAACCGGACTGCGCTACACCCCGAATCTGTATTTTAGTGTTGCTTTGTTTCTCAAAAGCGATGCAAAGGTACGACTTATTTTTATATCTGCAAACTTTTACGCATATTTTTTATTCCCCATTTTTACACTTTTCTTTTAGAGTACTGATTATTAAATCATTAATGATAAAAAAAATGTTTGTCATTTACACAGAAATTTCAAGGAGAAACAACTACCCTTCCCTATTTCGCTCGAAACTGAAATACTTCCTCCATGCAGATTCATTATTTGTTTGCATAAGCTAAGCCCGATGCCGGAACCTGTCGGTTTAGTAGTAAAGAACGGAACAAATATCTTATCCAGTACATCGGGAAGAATACCACTGCCATTATCAGTGACCGTAAGCATAAATATTCGCTTTTCCATTTCATAATGAGTAGCAATGATCACCTCCGGAATTTCTTGCTCTATACAAGCTTCACCGGCATTCTTCAATAAGTTAATAAGCACTTGCTCTATTTGAGAACGGTCTAA	360_105	-	HATPase_c_3	PF13589.9	0.00086	17.7	0.0	0.0012	17.2	0.0	1.3	1	0	0	1	1	1	1	-	-1	GTCGGGGTAGCGGGATTCGAACCCACGACCCCCTGCTCCCAAAGCAGGTGCGCTAACCGGACTGCGCTACACCCCGAATCTGTATTTTAGTGTTGCTTTGTTTCTCAAAAGCGATGCAAAGGTACGACTTATTTTTATATCTGCAAACTTTTACGCATATTTTTTATTCCCCATTTTTACACTTTTCTTTTAGAGTACTGATTATTAAATCATTAATGATAAAAAAAATGTTTGTCATTTACACAGAAATTTCAAGGAGAAACAACTACCCTTCCCTATTTCGCTCGAAACTGAAATACTTCCTCCATGCAGATTCATTATTTGTTTGCATAAGCTAAGCCCGATGCCGGAACCTGTCGGTTTAGTAGTAAAGAACGGAACAAATATCTTATCCAGTACATCGGGAAGAATACCACTGCCATTATCAGTGACCGTAAGCATAAATATTCGCTTTTCCATTTCATAATGAGTAGCAATGATCACCTCCGGAATTTCTTGCTCTATACAAGCTTCACCGGCATTCTTCAATAAGTTAATAAGCACTTGCTCTATTTGAGAACGGTCTAA
552166	GTCGGGGTAGCGGGATTCGAACCCACGACCCCCTGCTCCCAAAGCAGGTGCGCTAACCGGACTGCGCTACACCCCGAATCTGTATTTTAGTGTTGCTTTGTTTCTCAAAAGCGATGCAAAGGTACGACTTATTTTTATATCTGCAAACTTTTACGCATATTTTTTATTCCCCATTTTTACACTTTTCTTTTAGAGTACTGATTATTAAATCATTAATGATAAAAAAAATGTTTGTCATTTACACAGAAATTTCAAGGAGAAACAACTACCCTTCCCTATTTCGCTCGAAACTGAAATACTTCCTCCATGCAGATTCATTATTTGTTTGCATAAGCTAAGCCCGATGCCGGAACCTGTCGGTTTAGTAGTAAAGAACGGAACAAATATCTTATCCAGTACATCGGGAAGAATACCACTGCCATTATCAGTGACCGTAAGCATAAATATTCGCTTTTCCATTTCATAATGAGTAGCAATGATCACCTCCGGAATTTCTTGCTCTATACAAGCTTCACCGGCATTCTTCAATAAGTTAATAAGCACTTGCTCTATTTGAGAACGGTCTAA	360_105	-	HATPase_c_5	PF14501.9	2.2e-06	26.0	0.0	3.3e-06	25.4	0.0	1.4	1	0	0	1	1	1	1	-	-1	GTCGGGGTAGCGGGATTCGAACCCACGACCCCCTGCTCCCAAAGCAGGTGCGCTAACCGGACTGCGCTACACCCCGAATCTGTATTTTAGTGTTGCTTTGTTTCTCAAAAGCGATGCAAAGGTACGACTTATTTTTATATCTGCAAACTTTTACGCATATTTTTTATTCCCCATTTTTACACTTTTCTTTTAGAGTACTGATTATTAAATCATTAATGATAAAAAAAATGTTTGTCATTTACACAGAAATTTCAAGGAGAAACAACTACCCTTCCCTATTTCGCTCGAAACTGAAATACTTCCTCCATGCAGATTCATTATTTGTTTGCATAAGCTAAGCCCGATGCCGGAACCTGTCGGTTTAGTAGTAAAGAACGGAACAAATATCTTATCCAGTACATCGGGAAGAATACCACTGCCATTATCAGTGACCGTAAGCATAAATATTCGCTTTTCCATTTCATAATGAGTAGCAATGATCACCTCCGGAATTTCTTGCTCTATACAAGCTTCACCGGCATTCTTCAATAAGTTAATAAGCACTTGCTCTATTTGAGAACGGTCTAA
552167	GTCGGGGTAGCGGGATTCGAACCCACGACCCCCTGCTCCCAAAGCAGGTGCGCTAACCGGACTGCGCTACACCCCGAATCTGTATTTTAGTGTTGCTTTGTTTCTCAAAAGCGATGCAAAGGTACGACTTATTTTTATATCTGCAAACTTTTACGCATATTTTTTATTCCCCATTTTTACACTTTTCTTTTAGAGTACTGATTATTAAATCATTAATGATAAAAAAAATGTTTGTCATTTACACAGAAATTTCAAGGAGAAACAACTACCCTTCCCTATTTCGCTCGAAACTGAAATACTTCCTCCATGCAGATTCATTATTTGTTTGCATAAGCTAAGCCCGATGCCGGAACCTGTCGGTTTAGTAGTAAAGAACGGAACAAATATCTTATCCAGTACATCGGGAAGAATACCACTGCCATTATCAGTGACCGTAAGCATAAATATTCGCTTTTCCATTTCATAATGAGTAGCAATGATCACCTCCGGAATTTCTTGCTCTATACAAGCTTCACCGGCATTCTTCAATAAGTTAATAAGCACTTGCTCTATTTGAGAACGGTCTAA	360_105	-	JHBP	PF06585.14	0.022	12.3	0.0	0.031	11.8	0.0	1.2	1	0	0	1	1	1	0	-	-1	GTCGGGGTAGCGGGATTCGAACCCACGACCCCCTGCTCCCAAAGCAGGTGCGCTAACCGGACTGCGCTACACCCCGAATCTGTATTTTAGTGTTGCTTTGTTTCTCAAAAGCGATGCAAAGGTACGACTTATTTTTATATCTGCAAACTTTTACGCATATTTTTTATTCCCCATTTTTACACTTTTCTTTTAGAGTACTGATTATTAAATCATTAATGATAAAAAAAATGTTTGTCATTTACACAGAAATTTCAAGGAGAAACAACTACCCTTCCCTATTTCGCTCGAAACTGAAATACTTCCTCCATGCAGATTCATTATTTGTTTGCATAAGCTAAGCCCGATGCCGGAACCTGTCGGTTTAGTAGTAAAGAACGGAACAAATATCTTATCCAGTACATCGGGAAGAATACCACTGCCATTATCAGTGACCGTAAGCATAAATATTCGCTTTTCCATTTCATAATGAGTAGCAATGATCACCTCCGGAATTTCTTGCTCTATACAAGCTTCACCGGCATTCTTCAATAAGTTAATAAGCACTTGCTCTATTTGAGAACGGTCTAA
552168	GTCGGGGTAGCGGGATTCGAACCCACGACCCCCTGCTCCCAAAGCAGGTGCGCTAACCGGACTGCGCTACACCCCGTCGTTCCCGACCTTGACCCCGTGATTGGCCTTGTGCAACCCCGCGAGGCTGTTGTGTGTCAATCCCGGGCATTCCGACCGGGGGAACCTTCCGGGTTCCGGGTTGCAAAGATAACCGCTTTTTTTCGTTCCGGCAAACTTTTACCCCGAAATCCGCCTTTCCCGGCTGCGTGCCGGATTCCTGTTGGGCGGGGCTGTCTGTTTGCTTGCCGGACGGTTTTTTTGCCGCCCTGTTTTCCAGAAACAGGCGGCTTTCCCGGATATGACTTTGCCGCGATCCGTATGCGTTGCCTTTCGGCTGGAGCCCTGTGGCCTCCGTATTTGCCCGGTTGCGGCCCTGCCTCCGGGCATTCCGGACGGCGCTGCTATTTCGTTGCGGTTATCTCTTCCAACAGGTGTCCGAAATCCTCACCCGGTGCGGGCTTGTACACCGCGAACCCCAGCGCCTGCGCCGCGTCCACATTCTTCTGCCCGTCGTCGATGAAGAGTGTT	360_106																				GTCGGGGTAGCGGGATTCGAACCCACGACCCCCTGCTCCCAAAGCAGGTGCGCTAACCGGACTGCGCTACACCCCGTCGTTCCCGACCTTGACCCCGTGATTGGCCTTGTGCAACCCCGCGAGGCTGTTGTGTGTCAATCCCGGGCATTCCGACCGGGGGAACCTTCCGGGTTCCGGGTTGCAAAGATAACCGCTTTTTTTCGTTCCGGCAAACTTTTACCCCGAAATCCGCCTTTCCCGGCTGCGTGCCGGATTCCTGTTGGGCGGGGCTGTCTGTTTGCTTGCCGGACGGTTTTTTTGCCGCCCTGTTTTCCAGAAACAGGCGGCTTTCCCGGATATGACTTTGCCGCGATCCGTATGCGTTGCCTTTCGGCTGGAGCCCTGTGGCCTCCGTATTTGCCCGGTTGCGGCCCTGCCTCCGGGCATTCCGGACGGCGCTGCTATTTCGTTGCGGTTATCTCTTCCAACAGGTGTCCGAAATCCTCACCCGGTGCGGGCTTGTACACCGCGAACCCCAGCGCCTGCGCCGCGTCCACATTCTTCTGCCCGTCGTCGATGAAGAGTGTT
552169	GTCGGGGTAGCGGGATTCGAACCCACGACCCCCTGCTCCCAAAGCAGGTGCGCTAACCGGACTGCGCTACACCCCGTCGTTCCCGACCTTGACCCCGTGATTGGCCTTGTGCAACCCCACAGGGTTGTCGTGTGTCAATCCCGGGCATTTCCGGCCGGGGGAACCTTCCGGATTCCGGGTTGCAAAGATAACCGCTTTTTTTGTTCCGGCAAACTTTTTCCCCGAAATCCACTGTGCCCGGCGGTGCGCCGGATTCCGGTTACGTGAGTTGCCGGTTTGCTTGCCGGACGTTTTTCGCCGCTCTGGTTTCTGGTTTCGGGGCAGCCTTTTGCCGATGCCCTGACGTTTTTCTGTCCCTGTCTCTGTCTCTGTCTCTGTCTCTGTCTCTGTTCCAGTCCCTACTACCGTTCCTGTCCCTGTTTCGGATACCTGTTTTCTATTCCTCTGTTGCCTGTTTCGGGTTCCCTGTTCCTGTTGCCTCCCCGGATATATAGCCCCTCGATCCGTATGCGTTACCTTCCGGAGGACTGGCAAGCCCGTTGCGTCCCGTTGCGTCTCGGCGGCAGG	360_107																				GTCGGGGTAGCGGGATTCGAACCCACGACCCCCTGCTCCCAAAGCAGGTGCGCTAACCGGACTGCGCTACACCCCGTCGTTCCCGACCTTGACCCCGTGATTGGCCTTGTGCAACCCCACAGGGTTGTCGTGTGTCAATCCCGGGCATTTCCGGCCGGGGGAACCTTCCGGATTCCGGGTTGCAAAGATAACCGCTTTTTTTGTTCCGGCAAACTTTTTCCCCGAAATCCACTGTGCCCGGCGGTGCGCCGGATTCCGGTTACGTGAGTTGCCGGTTTGCTTGCCGGACGTTTTTCGCCGCTCTGGTTTCTGGTTTCGGGGCAGCCTTTTGCCGATGCCCTGACGTTTTTCTGTCCCTGTCTCTGTCTCTGTCTCTGTCTCTGTCTCTGTTCCAGTCCCTACTACCGTTCCTGTCCCTGTTTCGGATACCTGTTTTCTATTCCTCTGTTGCCTGTTTCGGGTTCCCTGTTCCTGTTGCCTCCCCGGATATATAGCCCCTCGATCCGTATGCGTTACCTTCCGGAGGACTGGCAAGCCCGTTGCGTCCCGTTGCGTCTCGGCGGCAGG
552170	GTCGGGGTAGCGGGATTCGAACCCACGACCCCCTGCTCCCAAAGCAGGTGCGCTAACCGGACTGCGCTACACCCCGAAGAAGTGCTTTTCCTTAAAAGCGATGCAAAGGTAGTGCTTTAGAATGTAATATGCAAGTGTTTTAGCGTCTTTTTTTTGAAAAAAATGAATCAGAGATTGCCGCTCGTTGAGCTTTTAATAGGGTAACAGGCTTAATATCTGATTGATACAAGGTTTTTTGTTAGCAGGCTACTTAATACAGTTTTTATCTCTGCAAGTATACTAAAACAGAGATTCCAGTATGTAAACCGGAATCTCTGTTTGGATATTTGTTATATTTTACTTCAGTTTAGCGAGTAACAGGCTTAATTCTTTTCGCCAGTCACAGCCATTTTCTGGTTGGAAGGTATGCATACCCAGTTGGCTTGCTATGTTTATGTTCGATTGGCCATCGTCTACGAACAAGGTTTCTTTCGGTTCTAAGCCGGCATCCGACAGCATGTACTCGAAGATACGCTGTTCGGGTTTTGTGCAACCTACCTGATAGGAGAGGTATAACTTGTCGAAATA	360_108	-	Acid_PPase	PF12689.10	0.019	13.3	0.0	0.035	12.4	0.0	1.4	1	0	0	1	1	1	0	-	-1	GTCGGGGTAGCGGGATTCGAACCCACGACCCCCTGCTCCCAAAGCAGGTGCGCTAACCGGACTGCGCTACACCCCGAAGAAGTGCTTTTCCTTAAAAGCGATGCAAAGGTAGTGCTTTAGAATGTAATATGCAAGTGTTTTAGCGTCTTTTTTTTGAAAAAAATGAATCAGAGATTGCCGCTCGTTGAGCTTTTAATAGGGTAACAGGCTTAATATCTGATTGATACAAGGTTTTTTGTTAGCAGGCTACTTAATACAGTTTTTATCTCTGCAAGTATACTAAAACAGAGATTCCAGTATGTAAACCGGAATCTCTGTTTGGATATTTGTTATATTTTACTTCAGTTTAGCGAGTAACAGGCTTAATTCTTTTCGCCAGTCACAGCCATTTTCTGGTTGGAAGGTATGCATACCCAGTTGGCTTGCTATGTTTATGTTCGATTGGCCATCGTCTACGAACAAGGTTTCTTTCGGTTCTAAGCCGGCATCCGACAGCATGTACTCGAAGATACGCTGTTCGGGTTTTGTGCAACCTACCTGATAGGAGAGGTATAACTTGTCGAAATA
552171	GTCGGGGTAGCGGGATTCGAACCCACGACCCCCTGCTCCCAAAGCAGGTGCGCTAACCGGACTGCGCTACACCCCGAAGAAGTGCTTTTCCTTAAAAGCGATGCAAAGGTAGTGCTTTAGAATGTAATATGCAAGTGTTTTAGCGTCTTTTTTTTGAAAAAAATGAATCAGAGATTGCCGCTCGTTGAGCTTTTAATAGGGTAACAGGCTTAATATCTGATTGATACAAGGTTTTTTGTTAGCAGGCTACTTAATACAGTTTTTATCTCTGCAAGTATACTAAAACAGAGATTCCAGTATGTAAACCGGAATCTCTGTTTGGATATTTGTTATATTTTACTTCAGTTTAGCGAGTAACAGGCTTAATTCTTTTCGCCAGTCACAGCCATTTTCTGGTTGGAAGGTATGCATACCCAGTTGGCTTGCTATGTTTATGTTCGATTGGCCATCGTCTACGAACAAGGTTTCTTTCGGTTCTAAGCCGGCATCCGACAGCATGTACTCGAAGATACGCTGTTCGGGTTTTGTGCAACCTACCTGATAGGAGAGGTATAACTTGTCGAAATA	360_108	-	HAD_2	PF13419.9	1.6e-07	30.0	0.0	3.6e-07	28.9	0.0	1.5	2	0	0	2	2	2	1	-	-1	GTCGGGGTAGCGGGATTCGAACCCACGACCCCCTGCTCCCAAAGCAGGTGCGCTAACCGGACTGCGCTACACCCCGAAGAAGTGCTTTTCCTTAAAAGCGATGCAAAGGTAGTGCTTTAGAATGTAATATGCAAGTGTTTTAGCGTCTTTTTTTTGAAAAAAATGAATCAGAGATTGCCGCTCGTTGAGCTTTTAATAGGGTAACAGGCTTAATATCTGATTGATACAAGGTTTTTTGTTAGCAGGCTACTTAATACAGTTTTTATCTCTGCAAGTATACTAAAACAGAGATTCCAGTATGTAAACCGGAATCTCTGTTTGGATATTTGTTATATTTTACTTCAGTTTAGCGAGTAACAGGCTTAATTCTTTTCGCCAGTCACAGCCATTTTCTGGTTGGAAGGTATGCATACCCAGTTGGCTTGCTATGTTTATGTTCGATTGGCCATCGTCTACGAACAAGGTTTCTTTCGGTTCTAAGCCGGCATCCGACAGCATGTACTCGAAGATACGCTGTTCGGGTTTTGTGCAACCTACCTGATAGGAGAGGTATAACTTGTCGAAATA
552172	GTCGGGGTAGCGGGATTCGAACCCACGACCCCCTGCTCCCAAAGCAGGTGCGCTAACCGGACTGCGCTACACCCCGAAGAAGTGCTTTTCCTTAAAAGCGATGCAAAGGTAGTGCTTTAGAATGTAATATGCAAGTGTTTTAGCGTCTTTTTTTTGAAAAAAATGAATCAGAGATTGCCGCTCGTTGAGCTTTTAATAGGGTAACAGGCTTAATATCTGATTGATACAAGGTTTTTTGTTAGCAGGCTACTTAATACAGTTTTTATCTCTGCAAGTATACTAAAACAGAGATTCCAGTATGTAAACCGGAATCTCTGTTTGGATATTTGTTATATTTTACTTCAGTTTAGCGAGTAACAGGCTTAATTCTTTTCGCCAGTCACAGCCATTTTCTGGTTGGAAGGTATGCATACCCAGTTGGCTTGCTATGTTTATGTTCGATTGGCCATCGTCTACGAACAAGGTTTCTTTCGGTTCTAAGCCGGCATCCGACAGCATGTACTCGAAGATACGCTGTTCGGGTTTTGTGCAACCTACCTGATAGGAGAGGTATAACTTGTCGAAATA	360_108	-	Hydrolase	PF00702.29	0.031	13.0	0.0	0.044	12.5	0.0	1.3	1	0	0	1	1	1	0	-	-1	GTCGGGGTAGCGGGATTCGAACCCACGACCCCCTGCTCCCAAAGCAGGTGCGCTAACCGGACTGCGCTACACCCCGAAGAAGTGCTTTTCCTTAAAAGCGATGCAAAGGTAGTGCTTTAGAATGTAATATGCAAGTGTTTTAGCGTCTTTTTTTTGAAAAAAATGAATCAGAGATTGCCGCTCGTTGAGCTTTTAATAGGGTAACAGGCTTAATATCTGATTGATACAAGGTTTTTTGTTAGCAGGCTACTTAATACAGTTTTTATCTCTGCAAGTATACTAAAACAGAGATTCCAGTATGTAAACCGGAATCTCTGTTTGGATATTTGTTATATTTTACTTCAGTTTAGCGAGTAACAGGCTTAATTCTTTTCGCCAGTCACAGCCATTTTCTGGTTGGAAGGTATGCATACCCAGTTGGCTTGCTATGTTTATGTTCGATTGGCCATCGTCTACGAACAAGGTTTCTTTCGGTTCTAAGCCGGCATCCGACAGCATGTACTCGAAGATACGCTGTTCGGGTTTTGTGCAACCTACCTGATAGGAGAGGTATAACTTGTCGAAATA
552173	GTCGGGGTAGCGGGATTCGAACCCACGACCCCCTGCTCCCAAAGCAGGTGCGCTAACCGGACTGCGCTACACCCCGAAGAAGTGCTTTTCCTTAAAAGCGATGCAAAGGTAGTGCTTTAGAATGTAATATGCAAGTGTTTTAGCGTCTTTTTTTTGAAAAAAATGAATCAGAGATTGCCGCTCGTTGAGCTTTTAATAGGGTAACAGGCTTAATATCTGATTGATACAAGGTTTTTTGTTAGCAGGCTACTTAATACAGTTTTTATCTCTGCAAGTATACTAAAACAGAGATTCCAGTATGTAAACCGGAATCTCTGTTTGGATATTTGTTATATTTTACTTCAGTTTAGCGAGTAACAGGCTTAATTCTTTTCGCCAGTCACAGCCATTTTCTGGTTGGAAGGTATGCATACCCAGTTGGCTTGCTATGTTTATGTTCGATTGGCCATCGTCTACGAACAAGGTTTCTTTCGGTTCTAAGCCGGCATCCGACAGCATGTACTCGAAGATACGCTGTTCGGGTTTTGTGCAACCTACCTGATAGGAGAGGTATAACTTGTCGAAATA	360_108	-	Hydrolase_like	PF13242.9	0.00011	20.7	0.0	0.00015	20.2	0.0	1.2	1	0	0	1	1	1	1	-	-1	GTCGGGGTAGCGGGATTCGAACCCACGACCCCCTGCTCCCAAAGCAGGTGCGCTAACCGGACTGCGCTACACCCCGAAGAAGTGCTTTTCCTTAAAAGCGATGCAAAGGTAGTGCTTTAGAATGTAATATGCAAGTGTTTTAGCGTCTTTTTTTTGAAAAAAATGAATCAGAGATTGCCGCTCGTTGAGCTTTTAATAGGGTAACAGGCTTAATATCTGATTGATACAAGGTTTTTTGTTAGCAGGCTACTTAATACAGTTTTTATCTCTGCAAGTATACTAAAACAGAGATTCCAGTATGTAAACCGGAATCTCTGTTTGGATATTTGTTATATTTTACTTCAGTTTAGCGAGTAACAGGCTTAATTCTTTTCGCCAGTCACAGCCATTTTCTGGTTGGAAGGTATGCATACCCAGTTGGCTTGCTATGTTTATGTTCGATTGGCCATCGTCTACGAACAAGGTTTCTTTCGGTTCTAAGCCGGCATCCGACAGCATGTACTCGAAGATACGCTGTTCGGGTTTTGTGCAACCTACCTGATAGGAGAGGTATAACTTGTCGAAATA
