## Supplemental File 4 for "Ultra-efficient, unified discovery from microbial sequencing with SPLASH and precise statistical assembly": Supplemental File 4B.tsv (part 485 of 572)

	query_sequence	DOCK	Pfam_accession	Pfam_query_name	Pfam_accession2	Pfam_full_seq_evalue	Pfam_full_seq_score	Pfam_full_seq_bias	Pfam_best_1_domain_evalue	Pfam_best_1_domain_score	Pfam_best_1_domain_bias	Pfam_exp	Pfam_reg	Pfam_clu	Pfam_ov	Pfam_env	Pfam_dom	Pfam_rep	Pfam_inc	Pfam_description_of_target	Pfam_frame	compactor
554709	ACGAATGCGTTGCTCTACCAACTGAGCCACAGAAGCATTTACCTTGTTACTATAGTACAAAATGATTTTGCTGTCAAGCCTAATTCCCAAAAATCGCTATAAATAAATTTCGCTGTCCGTTACAAAATAAGAAATAAAAAAGCTGTAACACAGCGGAAACGAGGAATTATGGCGGAAAAACAGGAAAAAGAGGAGCAGAAGGATAAAAAAATAGAAAGCTATGGACAGGTACTTTTAGGAGAAGACGAACACAACGGTAAAATCCAGCTGATGACGATTATCGGCGAGATTGAAGGGCATGACGTCCTTCCGGCGGCGAGCAAAACGACAAAGTACGAGCATATTTTACCG	337_97																				ACGAATGCGTTGCTCTACCAACTGAGCCACAGAAGCATTTACCTTGTTACTATAGTACAAAATGATTTTGCTGTCAAGCCTAATTCCCAAAAATCGCTATAAATAAATTTCGCTGTCCGTTACAAAATAAGAAATAAAAAAGCTGTAACACAGCGGAAACGAGGAATTATGGCGGAAAAACAGGAAAAAGAGGAGCAGAAGGATAAAAAAATAGAAAGCTATGGACAGGTACTTTTAGGAGAAGACGAACACAACGGTAAAATCCAGCTGATGACGATTATCGGCGAGATTGAAGGGCATGACGTCCTTCCGGCGGCGAGCAAAACGACAAAGTACGAGCATATTTTACCG
554710	ACGAATGCGTTGCTCTACCAACTGAGCCATCATGGCATAACTCTTTTCTTAATTATCTGCAAAGGTAATGAATATTTTCCGAACATAGAAAAATATTACCGAATACTTTGTTGAAGTTAACTTTCATTAACGGAAAGAAACCCGTTTATTAATATAATAAGGTGTAATGCCAAGTCCTCATTATATGCCTTCTGCGCTCTTACCCGTATAGGCAAGAGTACAGAAGTGGATATTCATCATGCATGACGCATGAGGAAAATGCTATGGTCGATGCATGCAGGAAGTTCTTCCTTGTAATGCGTAACCATGATCATGGTCTTATTGTTTCGCTTGCAAAAAGCCTCGATGACG	337_98																				ACGAATGCGTTGCTCTACCAACTGAGCCATCATGGCATAACTCTTTTCTTAATTATCTGCAAAGGTAATGAATATTTTCCGAACATAGAAAAATATTACCGAATACTTTGTTGAAGTTAACTTTCATTAACGGAAAGAAACCCGTTTATTAATATAATAAGGTGTAATGCCAAGTCCTCATTATATGCCTTCTGCGCTCTTACCCGTATAGGCAAGAGTACAGAAGTGGATATTCATCATGCATGACGCATGAGGAAAATGCTATGGTCGATGCATGCAGGAAGTTCTTCCTTGTAATGCGTAACCATGATCATGGTCTTATTGTTTCGCTTGCAAAAAGCCTCGATGACG
554711	ACGAATGCGTTGCTCTACCAACTGAGCTATAGCGGCGTTTGTCTCTCGTTTACGGCGTGCAAAATTACAGCTTTATTTGAAACTACAAAAAGAATCCGCCTATTTTTTGAGCTATTTTTATAACAACTTTTGTTTTCGATACTTTTTGTCCCAATAATCAATGATAATTCCGCCTGTGAATAAATTATAAAGTGTTGCATGGTATGACAAAATATATACTAACTTTACCGCATGAAAAAGAAATTCCAACTCGAAGTTCCGGGAGGAGCCGACAAAATCTTACTTCATACTTGTTGCGCTCCTTGTTCGTCAGCTATCATCGAATGTCTGATGCAACACAATATAACCCCT	337_99	-	PLAC8	PF04749.20	0.0084	15.5	4.5	0.014	14.8	4.5	1.3	1	0	0	1	1	1	1	-	1	ACGAATGCGTTGCTCTACCAACTGAGCTATAGCGGCGTTTGTCTCTCGTTTACGGCGTGCAAAATTACAGCTTTATTTGAAACTACAAAAAGAATCCGCCTATTTTTTGAGCTATTTTTATAACAACTTTTGTTTTCGATACTTTTTGTCCCAATAATCAATGATAATTCCGCCTGTGAATAAATTATAAAGTGTTGCATGGTATGACAAAATATATACTAACTTTACCGCATGAAAAAGAAATTCCAACTCGAAGTTCCGGGAGGAGCCGACAAAATCTTACTTCATACTTGTTGCGCTCCTTGTTCGTCAGCTATCATCGAATGTCTGATGCAACACAATATAACCCCT
554712	ACGAATGCGTTGCTCTACCAACTGAGCTATAGCGGCGTTTGTCTCTCGTTTACGGCGTGCAAAATTACAGCTTTATTTGAAACTACAAAAAGAATCCGCCTATTTTTTGAGCTATTTTTATAACAACTTTTGTTTTCGATACTTTTTGTCCCAATAATCAATGATAATTCCGCCTGTGAATAAATTATAAAGTGTTGCATGGTATGACAAAATATATACTAACTTTACCGCATGAAAAAGAAATTCCAACTCGAAGTTCCGGGAGGAGCCGACAAAATCTTACTTCATACTTGTTGCGCTCCTTGTTCGTCAGCTATCATCGAATGTCTGATGCAACACAATATAACCCCT	337_99	-	QueH	PF02677.17	7.6e-05	21.3	3.2	7.6e-05	21.3	3.2	1.6	2	0	0	2	2	2	1	-	1	ACGAATGCGTTGCTCTACCAACTGAGCTATAGCGGCGTTTGTCTCTCGTTTACGGCGTGCAAAATTACAGCTTTATTTGAAACTACAAAAAGAATCCGCCTATTTTTTGAGCTATTTTTATAACAACTTTTGTTTTCGATACTTTTTGTCCCAATAATCAATGATAATTCCGCCTGTGAATAAATTATAAAGTGTTGCATGGTATGACAAAATATATACTAACTTTACCGCATGAAAAAGAAATTCCAACTCGAAGTTCCGGGAGGAGCCGACAAAATCTTACTTCATACTTGTTGCGCTCCTTGTTCGTCAGCTATCATCGAATGTCTGATGCAACACAATATAACCCCT
554713	ACGAATGCGTTGCTCTACCAACTGAGCTAAAGCGGCATTGCTGATAAATTACATATTTGCTTTTAAAATTGCAAGCATAATTTATCATTTTCTGCATAAATTGTTTTTCTTCAGCCTTGCGGCGTTTCTCCTCCGGCTGCGGCAGCCTTTCTGGCAGCGCGTCTTTTCGCATAGAACTGATTGTCTTCGGCAACTTTTTCGCCGGAGTGAACAACCACCTGCGGGAACGGAATTTCAATTCCCTCTTCAATAAAGCGTTCGTTTATCTCATAACGGATATCGCTGGGGATACGCCAGCCGTTCCAGATATTATTGGTATAGCAGCGGAGCTCAAAATCCAGGCTGTTGCTG	337_100	-	MS_channel	PF00924.21	0.00022	19.3	0.1	0.00028	18.9	0.1	1.2	1	0	0	1	1	1	1	-	-2	ACGAATGCGTTGCTCTACCAACTGAGCTAAAGCGGCATTGCTGATAAATTACATATTTGCTTTTAAAATTGCAAGCATAATTTATCATTTTCTGCATAAATTGTTTTTCTTCAGCCTTGCGGCGTTTCTCCTCCGGCTGCGGCAGCCTTTCTGGCAGCGCGTCTTTTCGCATAGAACTGATTGTCTTCGGCAACTTTTTCGCCGGAGTGAACAACCACCTGCGGGAACGGAATTTCAATTCCCTCTTCAATAAAGCGTTCGTTTATCTCATAACGGATATCGCTGGGGATACGCCAGCCGTTCCAGATATTATTGGTATAGCAGCGGAGCTCAAAATCCAGGCTGTTGCTG
554714	ACGAATGCGTTGCTCTACCAACTGAGCTAAAGCGGCATTGCTGATAAATTACATATTTGCTTTTAAAATTGCAAGCATAATTTATCATTTTCTGCATAAATTGTTTTTCTTCAGCCTTGCGGCGTTTCTCCTCCGGCTGCGGCAGCCTTTCTGGCAGCGCGTCTTTTCGCATAGAACTGATTGTCTTCGGCAACTTTTTCGCCGGAGTGAACAACCACCTGCGGGAACGGAATTTCAATTCCCTCTTCAATAAAGCGTTCGTTTATCTCATAACGGATATCGCTGGGGATACGCCAGCCGTTCCAGATATTATTGGTATAGCAGCGGAGCTCAAAATCCAGGCTGTTGCTG	337_100	-	Peptidase_U49	PF10463.12	0.023	12.8	0.2	0.032	12.4	0.1	1.3	1	1	0	1	1	1	0	-	-3	ACGAATGCGTTGCTCTACCAACTGAGCTAAAGCGGCATTGCTGATAAATTACATATTTGCTTTTAAAATTGCAAGCATAATTTATCATTTTCTGCATAAATTGTTTTTCTTCAGCCTTGCGGCGTTTCTCCTCCGGCTGCGGCAGCCTTTCTGGCAGCGCGTCTTTTCGCATAGAACTGATTGTCTTCGGCAACTTTTTCGCCGGAGTGAACAACCACCTGCGGGAACGGAATTTCAATTCCCTCTTCAATAAAGCGTTCGTTTATCTCATAACGGATATCGCTGGGGATACGCCAGCCGTTCCAGATATTATTGGTATAGCAGCGGAGCTCAAAATCCAGGCTGTTGCTG
554715	ACGAATGCGTTGCTCTACCAACTGAGCCACAGGAGCCTGTAACATAGTTACTAAATAATTATAAATGTATTAACTGTAAAAGTCAAGGTAAAATGAATAATACTAAAGGGTAAATGAATAATATTAAAAGAATTGCAGATTATATTAATTATAATAAAGATTCTGGAGGAGTATCTGATGAGGATGGATAGCAAAAAAACAGATGTCAGGGATAAAGCAATTGTAAATGAAATACCGAATAAAATTATATCAGGAGATTATACAACAGATAATAGTAATCCTGATAATAATAGTGAGAGTAAAAATGACAGCAAAAATATACAATCAGAAAAATCCGACCAGAGAATAGAA	337_101	-	Flagellin_IN	PF07196.16	0.015	14.0	0.3	0.019	13.6	0.3	1.2	1	0	0	1	1	1	0	-	3	ACGAATGCGTTGCTCTACCAACTGAGCCACAGGAGCCTGTAACATAGTTACTAAATAATTATAAATGTATTAACTGTAAAAGTCAAGGTAAAATGAATAATACTAAAGGGTAAATGAATAATATTAAAAGAATTGCAGATTATATTAATTATAATAAAGATTCTGGAGGAGTATCTGATGAGGATGGATAGCAAAAAAACAGATGTCAGGGATAAAGCAATTGTAAATGAAATACCGAATAAAATTATATCAGGAGATTATACAACAGATAATAGTAATCCTGATAATAATAGTGAGAGTAAAAATGACAGCAAAAATATACAATCAGAAAAATCCGACCAGAGAATAGAA
554716	ACGACCCGCACATTTGAGCATCGTTGAGAGGCTTGGCGGGTTCTCGTGCTGCAAAGATACGAATAATATTTGATAATACAAACTTTTGAGCAAGAAAAAACAGCCAACCTTCAATAACATATTTGAAAGTTGGCTGTTTTTCATTTATAATGTTTCCAGCAAGTTTTTACTTGGCTAATCTCTTTTTCCCATTCTGGATTACTACGCCCTTATAACTACCGTCAACTCTCTGTCCGTTCATATTATAAATAGGACAATTGCTTGCATCTGAATCCAGAGTGACATTATTGATTCCTGTAGAAAAAGCTACGTTTACTTTTAATCCTGTAGGATAAATACCATCATAGGTAG	337_102	-	AWS	PF17907.4	0.017	13.6	0.4	0.017	13.6	0.4	1.9	2	0	0	2	2	2	0	-	-2	ACGACCCGCACATTTGAGCATCGTTGAGAGGCTTGGCGGGTTCTCGTGCTGCAAAGATACGAATAATATTTGATAATACAAACTTTTGAGCAAGAAAAAACAGCCAACCTTCAATAACATATTTGAAAGTTGGCTGTTTTTCATTTATAATGTTTCCAGCAAGTTTTTACTTGGCTAATCTCTTTTTCCCATTCTGGATTACTACGCCCTTATAACTACCGTCAACTCTCTGTCCGTTCATATTATAAATAGGACAATTGCTTGCATCTGAATCCAGAGTGACATTATTGATTCCTGTAGAAAAAGCTACGTTTACTTTTAATCCTGTAGGATAAATACCATCATAGGTAG
554717	ACGACCCGCACATTTGAGCATCGTTGAGAGGCTTGGCGGGTTCTCGTGCTGCAAAGATACGAATAATATTTGATAATACAAACTTTTGAGCAAGAAAAAACAGCCAACCTTCAATAACATATTTGAAAGTTGGCTGTTTTTCATTTATAATGTTTCCAGCAAGTTTTTACTTGGCTAATCTCTTTTTCCCATTCTGGATTACTACGCCCTTATAACTACCGTCAACTCTCTGTCCGTTCATATTATAAATAGGACAATTGCTTGCATCTGAATCCAGAGTGACATTATTGATTCCTGTAGAAAAAGCTACGTTTACTTTTAATCCTGTAGGATAAATACCATCATAGGTAG	337_102	-	DUF3487	PF11990.11	0.023	13.0	0.2	0.027	12.8	0.2	1.2	1	0	0	1	1	1	0	-	-1	ACGACCCGCACATTTGAGCATCGTTGAGAGGCTTGGCGGGTTCTCGTGCTGCAAAGATACGAATAATATTTGATAATACAAACTTTTGAGCAAGAAAAAACAGCCAACCTTCAATAACATATTTGAAAGTTGGCTGTTTTTCATTTATAATGTTTCCAGCAAGTTTTTACTTGGCTAATCTCTTTTTCCCATTCTGGATTACTACGCCCTTATAACTACCGTCAACTCTCTGTCCGTTCATATTATAAATAGGACAATTGCTTGCATCTGAATCCAGAGTGACATTATTGATTCCTGTAGAAAAAGCTACGTTTACTTTTAATCCTGTAGGATAAATACCATCATAGGTAG
554718	ACGACCCGCACATTTGAGCATCGTTGAGAGGCTTGGCGGGTTCTCGTGCTGCAAAGATACGAATAATATTTGATAATACAAACTTTTGAGCAAGAAAAAACAGCCAACCTTCAATAACATATTTGAAAGTTGGCTGTTTTTCATTTATAATGTTTCCAGCAAGTTTTTACTTGGCTAATCTCTTTTTCCCATTCTGGATTACTACGCCCTTATAACTACCGTCAACTCTCTGTCCGTTCATATTATAAATAGGACAATTGCTTGCATCTGAATCCAGAGTGACATTATTGATTCCTGTAGAAAAAGCTACGTTTACTTTTAATCCTGTAGGATAAATACCATCATAGGTAG	337_102	-	DUF3493	PF11998.11	0.049	12.3	0.2	2.5	6.8	0.1	2.2	2	0	0	2	2	2	0	-	-1	ACGACCCGCACATTTGAGCATCGTTGAGAGGCTTGGCGGGTTCTCGTGCTGCAAAGATACGAATAATATTTGATAATACAAACTTTTGAGCAAGAAAAAACAGCCAACCTTCAATAACATATTTGAAAGTTGGCTGTTTTTCATTTATAATGTTTCCAGCAAGTTTTTACTTGGCTAATCTCTTTTTCCCATTCTGGATTACTACGCCCTTATAACTACCGTCAACTCTCTGTCCGTTCATATTATAAATAGGACAATTGCTTGCATCTGAATCCAGAGTGACATTATTGATTCCTGTAGAAAAAGCTACGTTTACTTTTAATCCTGTAGGATAAATACCATCATAGGTAG
554719	ACGACCCGCACATTTGAGCATCGTTGAGAGGCTTGGCGGGTACTGGTGCTGCAAAGGTACGAAGATTATTCGAAATCTGCAAACTTTTGGGGATATTTTTTATCTTTTGCTATAATTTACCCGATTTCCCACAATTCCTCGTTCTCCCAACCCTCTGGAAATCCCATTGGTGCAGGATCGACAAGGGGGAAAGCCGACAACAAATTGCGTAACTTCTGCCCCATATCATTATTGGGCGAAATTGTATCCAAGAAATACTTAATAATACAAAGATCATAATAAACTCGCAAAGGATTGGAAGGTAATGTTATCCAAACATGAGTAGTTCGACGTGGATTCATCGGTGTCAGA	337_103																				ACGACCCGCACATTTGAGCATCGTTGAGAGGCTTGGCGGGTACTGGTGCTGCAAAGGTACGAAGATTATTCGAAATCTGCAAACTTTTGGGGATATTTTTTATCTTTTGCTATAATTTACCCGATTTCCCACAATTCCTCGTTCTCCCAACCCTCTGGAAATCCCATTGGTGCAGGATCGACAAGGGGGAAAGCCGACAACAAATTGCGTAACTTCTGCCCCATATCATTATTGGGCGAAATTGTATCCAAGAAATACTTAATAATACAAAGATCATAATAAACTCGCAAAGGATTGGAAGGTAATGTTATCCAAACATGAGTAGTTCGACGTGGATTCATCGGTGTCAGA
554720	ACGAGATAAAATACGCTTCGCGAATTTTACTCGCTATCGCGGCAGTCGTCAAGGTCCCGTGCAAGCACGGACTTTGACTCGTTGCCCGCGTAAAACAAAGGGCTGTTACTTTAACGTTTTCAGAATCTCTTCTGAAACCAGTCAAAGCAACAGTCCCCTTCTCTTTTCCTGTCTACTGGAACATATCGCCCCTTACATAGCCAGTTTGTCCTTCAAATTCAATTTTGATCCAGTCTCCGTCCTGACCGGTCTTGGTCATGGTCTGTCCGCCCACCAGTTTTCCGATGGACTCTGCATCCTGAGATGGCTCTTTTCTGACATTGCAGTTGGATTTTACAGTAATCTGTGCTC	337_104	-	SH3_3	PF08239.14	1.4e-12	46.3	0.0	2.4e-12	45.5	0.0	1.3	1	0	0	1	1	1	1	-	-3	ACGAGATAAAATACGCTTCGCGAATTTTACTCGCTATCGCGGCAGTCGTCAAGGTCCCGTGCAAGCACGGACTTTGACTCGTTGCCCGCGTAAAACAAAGGGCTGTTACTTTAACGTTTTCAGAATCTCTTCTGAAACCAGTCAAAGCAACAGTCCCCTTCTCTTTTCCTGTCTACTGGAACATATCGCCCCTTACATAGCCAGTTTGTCCTTCAAATTCAATTTTGATCCAGTCTCCGTCCTGACCGGTCTTGGTCATGGTCTGTCCGCCCACCAGTTTTCCGATGGACTCTGCATCCTGAGATGGCTCTTTTCTGACATTGCAGTTGGATTTTACAGTAATCTGTGCTC
554721	ACGAGATAAAATACGCTTCGCGAATTTTACTCGCTATCGCGGCAGTCGTCAAGGTCCCGTGCAAGCACGGACTTTGACTCGTTGCCCGCGTAAAACAAAGGGCTGTTACTTTAACGTTTTCAGAATCTCTTCTGAAACCAGTCAAAGCAACAGTCCCCTTCTCTTTTCCTGTCTACTGGAACATATCGCCCCTTACATAGCCAGTTTGTCCTTCAAATTCAATTTTGATCCAGTCTCCGTCCTGACCGGTCTTGGTCATGGTCTGTCCGCCCACCAGTTTTCCGATGGACTCTGCATCCTGAGATGGCTCTTTTCTGACATTGCAGTTGGATTTTACAGTAATCTGTGCTC	337_104	-	SH3_4	PF06347.16	0.00013	20.1	0.0	0.00024	19.3	0.0	1.4	1	0	0	1	1	1	1	-	-3	ACGAGATAAAATACGCTTCGCGAATTTTACTCGCTATCGCGGCAGTCGTCAAGGTCCCGTGCAAGCACGGACTTTGACTCGTTGCCCGCGTAAAACAAAGGGCTGTTACTTTAACGTTTTCAGAATCTCTTCTGAAACCAGTCAAAGCAACAGTCCCCTTCTCTTTTCCTGTCTACTGGAACATATCGCCCCTTACATAGCCAGTTTGTCCTTCAAATTCAATTTTGATCCAGTCTCCGTCCTGACCGGTCTTGGTCATGGTCTGTCCGCCCACCAGTTTTCCGATGGACTCTGCATCCTGAGATGGCTCTTTTCTGACATTGCAGTTGGATTTTACAGTAATCTGTGCTC
554722	ACGAGATAAAATACGCTTCGCGAATTTTACTCGTTGCTCGCGTAAGTAAAGAAAAATCCCGGAAACCTAAAGGTTTCCAGGATTTTTATCGTCTCTTTCGAGATCATTATCTGTTATGTTTTTTCTTTCTGCTTACAACCGTTGTACCGATCGCAGTACCACCGCCAATAAACAGCAGGGCTATCCACAAAGCAAAATTGTTTGTGTCTCCGGTCTTCGGCTTGGTCGTGTTGGTTGTAGTGCTGGTTGTTGCGTTGGTTTTCGAATTTGCTTCTTCCGCAAGCTTCTTGATCTTCGTTTCCAGAGCATCCACCTTTCCCGTAGCCTCTTTACCGAGCATCGTTTTCTCGT	337_105	-	DUF4366	PF14283.9	0.021	13.2	0.2	0.028	12.8	0.2	1.1	1	0	0	1	1	1	0	-	-3	ACGAGATAAAATACGCTTCGCGAATTTTACTCGTTGCTCGCGTAAGTAAAGAAAAATCCCGGAAACCTAAAGGTTTCCAGGATTTTTATCGTCTCTTTCGAGATCATTATCTGTTATGTTTTTTCTTTCTGCTTACAACCGTTGTACCGATCGCAGTACCACCGCCAATAAACAGCAGGGCTATCCACAAAGCAAAATTGTTTGTGTCTCCGGTCTTCGGCTTGGTCGTGTTGGTTGTAGTGCTGGTTGTTGCGTTGGTTTTCGAATTTGCTTCTTCCGCAAGCTTCTTGATCTTCGTTTCCAGAGCATCCACCTTTCCCGTAGCCTCTTTACCGAGCATCGTTTTCTCGT
554723	ACGAGATAAAATACGCTTCGCGAATTTTACTCGTTGCTCGCGTAAGTAAAGAAAAATCCCGGAAACCTAAAGGTTTCCAGGATTTTTATCGTCTCTTTCGAGATCATTATCTGTTATGTTTTTTCTTTCTGCTTACAACCGTTGTACCGATCGCAGTACCACCGCCAATAAACAGCAGGGCTATCCACAAAGCAAAATTGTTTGTGTCTCCGGTCTTCGGCTTGGTCGTGTTGGTTGTAGTGCTGGTTGTTGCGTTGGTTTTCGAATTTGCTTCTTCCGCAAGCTTCTTGATCTTCGTTTCCAGAGCATCCACCTTTCCCGTAGCCTCTTTACCGAGCATCGTTTTCTCGT	337_105	-	DUF5305	PF17231.5	0.013	13.6	0.1	0.015	13.3	0.1	1.1	1	0	0	1	1	1	0	-	-3	ACGAGATAAAATACGCTTCGCGAATTTTACTCGTTGCTCGCGTAAGTAAAGAAAAATCCCGGAAACCTAAAGGTTTCCAGGATTTTTATCGTCTCTTTCGAGATCATTATCTGTTATGTTTTTTCTTTCTGCTTACAACCGTTGTACCGATCGCAGTACCACCGCCAATAAACAGCAGGGCTATCCACAAAGCAAAATTGTTTGTGTCTCCGGTCTTCGGCTTGGTCGTGTTGGTTGTAGTGCTGGTTGTTGCGTTGGTTTTCGAATTTGCTTCTTCCGCAAGCTTCTTGATCTTCGTTTCCAGAGCATCCACCTTTCCCGTAGCCTCTTTACCGAGCATCGTTTTCTCGT
554724	ACGAGATAAAATACGCTTCGCGAATTTTACTCGTTGCTCGCGTAAGTAAAGAAAAATCCCGGAAACCTAAAGGTTTCCAGGATTTTTATCGTCTCTTTCGAGATCATTATCTGTTATGTTTTTTCTTTCTGCTTACAACCGTTGTACCGATCGCAGTACCACCGCCAATAAACAGCAGGGCTATCCACAAAGCAAAATTGTTTGTGTCTCCGGTCTTCGGCTTGGTCGTGTTGGTTGTAGTGCTGGTTGTTGCGTTGGTTTTCGAATTTGCTTCTTCCGCAAGCTTCTTGATCTTCGTTTCCAGAGCATCCACCTTTCCCGTAGCCTCTTTACCGAGCATCGTTTTCTCGT	337_105	-	Gram_pos_anchor	PF00746.24	0.0012	17.2	0.2	0.0031	15.9	0.2	1.6	1	0	0	1	1	1	1	-	-3	ACGAGATAAAATACGCTTCGCGAATTTTACTCGTTGCTCGCGTAAGTAAAGAAAAATCCCGGAAACCTAAAGGTTTCCAGGATTTTTATCGTCTCTTTCGAGATCATTATCTGTTATGTTTTTTCTTTCTGCTTACAACCGTTGTACCGATCGCAGTACCACCGCCAATAAACAGCAGGGCTATCCACAAAGCAAAATTGTTTGTGTCTCCGGTCTTCGGCTTGGTCGTGTTGGTTGTAGTGCTGGTTGTTGCGTTGGTTTTCGAATTTGCTTCTTCCGCAAGCTTCTTGATCTTCGTTTCCAGAGCATCCACCTTTCCCGTAGCCTCTTTACCGAGCATCGTTTTCTCGT
554725	ACGATTGCTCTCACCTTTCACTATCTTTGCAGAAGATAGGATTCGCCTCGGAAAACTGGGAACAAGTTCCCGTTTTTTCCCGGCTTTCACTATCTTTGTCGTCATGCAAAACCACCTGACACTCTCCCAGCTCCAAAAGCTCGTCAAAGCGACGCTCGACGAAGCGTTCGCCCTGCCCGTATGGGTCAGTGCCGAAATCGCGGAGATCAAAATCAACTATTCGGGGCATTGCTACCTCGAACTGGTCGAAAAGGGTGGCGACAACGGCGTGCCGCTCTCGCAGGCCCGGGCGGTCATCTGGCGCACGGCTTACGCCCGCATCGCCGGCTATTTCGAGGCCGAAACGGGTCA	337_106	-	NUDE_C	PF04880.16	0.032	13.2	0.7	0.031	13.2	0.7	1.2	1	0	0	1	1	1	0	-	-1	ACGATTGCTCTCACCTTTCACTATCTTTGCAGAAGATAGGATTCGCCTCGGAAAACTGGGAACAAGTTCCCGTTTTTTCCCGGCTTTCACTATCTTTGTCGTCATGCAAAACCACCTGACACTCTCCCAGCTCCAAAAGCTCGTCAAAGCGACGCTCGACGAAGCGTTCGCCCTGCCCGTATGGGTCAGTGCCGAAATCGCGGAGATCAAAATCAACTATTCGGGGCATTGCTACCTCGAACTGGTCGAAAAGGGTGGCGACAACGGCGTGCCGCTCTCGCAGGCCCGGGCGGTCATCTGGCGCACGGCTTACGCCCGCATCGCCGGCTATTTCGAGGCCGAAACGGGTCA
554726	ACGATTGCTCTCACCTTTCACTATCTTTGCAGAAGATAGGATTCGCCTCGGAAAACTGGGAACAAGTTCCCGTTTTTTCCCGGCTTTCACTATCTTTGTCGTCATGCAAAACCACCTGACACTCTCCCAGCTCCAAAAGCTCGTCAAAGCGACGCTCGACGAAGCGTTCGCCCTGCCCGTATGGGTCAGTGCCGAAATCGCGGAGATCAAAATCAACTATTCGGGGCATTGCTACCTCGAACTGGTCGAAAAGGGTGGCGACAACGGCGTGCCGCTCTCGCAGGCCCGGGCGGTCATCTGGCGCACGGCTTACGCCCGCATCGCCGGCTATTTCGAGGCCGAAACGGGTCA	337_106	-	tRNA_anti_2	PF13742.9	1.3e-13	49.5	0.0	1.5e-13	49.2	0.0	1.1	1	0	0	1	1	1	1	-	2	ACGATTGCTCTCACCTTTCACTATCTTTGCAGAAGATAGGATTCGCCTCGGAAAACTGGGAACAAGTTCCCGTTTTTTCCCGGCTTTCACTATCTTTGTCGTCATGCAAAACCACCTGACACTCTCCCAGCTCCAAAAGCTCGTCAAAGCGACGCTCGACGAAGCGTTCGCCCTGCCCGTATGGGTCAGTGCCGAAATCGCGGAGATCAAAATCAACTATTCGGGGCATTGCTACCTCGAACTGGTCGAAAAGGGTGGCGACAACGGCGTGCCGCTCTCGCAGGCCCGGGCGGTCATCTGGCGCACGGCTTACGCCCGCATCGCCGGCTATTTCGAGGCCGAAACGGGTCA
554727	ACGATTGCTCTCACCTTTCACTATCTTTGCAGAGTATCATGGGTTCGGATTCTTTTTGCGAATGGAGATCCGATCAGCCGTGATTCTCGGCTCGGGATCGAAAGATTCGGGACGAGCCGGCTGGGATTCCTCCCGAAATGCGGGGACTGCCTGCAAGATGTGATAAATGGAAAAACGATGCGTTATTTTATCGAATTGAGATACAACGGCGGAGCCTATTGCGGTTGGCAGCGGCAGCCCGATATGCCGTCGGTACAGCAGACGATCGAAGGGGCAATCTCTACCCTGCTCCGTGAACCGATTCTGTTGACCGGTGCCGGACGCACCGATACGGGAGTGAATGCCTCCTAT	337_107																				ACGATTGCTCTCACCTTTCACTATCTTTGCAGAGTATCATGGGTTCGGATTCTTTTTGCGAATGGAGATCCGATCAGCCGTGATTCTCGGCTCGGGATCGAAAGATTCGGGACGAGCCGGCTGGGATTCCTCCCGAAATGCGGGGACTGCCTGCAAGATGTGATAAATGGAAAAACGATGCGTTATTTTATCGAATTGAGATACAACGGCGGAGCCTATTGCGGTTGGCAGCGGCAGCCCGATATGCCGTCGGTACAGCAGACGATCGAAGGGGCAATCTCTACCCTGCTCCGTGAACCGATTCTGTTGACCGGTGCCGGACGCACCGATACGGGAGTGAATGCCTCCTAT
554728	ACGATTGCTCTCACCTTTCACTATCTTTGCAGAGTATCATGGGTTCGGATTCTTTTTGCGAATGGAGATCCGATCAGCCGTGATTCTCGGCTCGGGATCGAAAGATTCGGGACGAGCCGGCTGGGATTCCTCCCGAAATGCGGGGACTGCCTGCAAGATGTGATAAATGGAAAAACGATGCGTTATTTTATCGAATTGAGATACAACGGCGGAGCCTATTGCGGTTGGCAGCGGCAGCCCGATATGCCGTCGGTACAGCAGACGATCGAAGGGGCAATCTCTACCCTGCTCCGTGAACCGAGTCTGTTGACCGGTGCCGGACGCACCGATACGGGAGTGAATGCCTCCTAT	337_108																				ACGATTGCTCTCACCTTTCACTATCTTTGCAGAGTATCATGGGTTCGGATTCTTTTTGCGAATGGAGATCCGATCAGCCGTGATTCTCGGCTCGGGATCGAAAGATTCGGGACGAGCCGGCTGGGATTCCTCCCGAAATGCGGGGACTGCCTGCAAGATGTGATAAATGGAAAAACGATGCGTTATTTTATCGAATTGAGATACAACGGCGGAGCCTATTGCGGTTGGCAGCGGCAGCCCGATATGCCGTCGGTACAGCAGACGATCGAAGGGGCAATCTCTACCCTGCTCCGTGAACCGAGTCTGTTGACCGGTGCCGGACGCACCGATACGGGAGTGAATGCCTCCTAT
554729	ACGATTGCTCTCACCTTTCACTATCTTTGTCCGGGAGGAGTTTCCGTTCGAATAGTGTATCCGGGAAGTTCCGACTGGTTTAAGAAAATAGTGACTATGTATAGGATAATCGTTTCATTGCTGTTTGTTTTCGGATTGTATGGTGGCGTTTCGGCCCAGTCGCTCGCCTCTTTCAAGGAGCGTCTGTCGCAGCCTGCGGGTTCGGCAGCCGTTACCGTAGTGGAGCATGGGGATGCTGCGGGCGTCGTGAGCCGGGAGAGCCAGAGCAACGACCGCATCCGGTTCAAAGGGTACCGAATCGGTATTTTCTTCGATAACGGAGCGGAGGCCCGGGCCAATGCGCTTGCCGCC	337_109																				ACGATTGCTCTCACCTTTCACTATCTTTGTCCGGGAGGAGTTTCCGTTCGAATAGTGTATCCGGGAAGTTCCGACTGGTTTAAGAAAATAGTGACTATGTATAGGATAATCGTTTCATTGCTGTTTGTTTTCGGATTGTATGGTGGCGTTTCGGCCCAGTCGCTCGCCTCTTTCAAGGAGCGTCTGTCGCAGCCTGCGGGTTCGGCAGCCGTTACCGTAGTGGAGCATGGGGATGCTGCGGGCGTCGTGAGCCGGGAGAGCCAGAGCAACGACCGCATCCGGTTCAAAGGGTACCGAATCGGTATTTTCTTCGATAACGGAGCGGAGGCCCGGGCCAATGCGCTTGCCGCC
554730	ACGATTGCTCTCACCTTTCACTATCTTTGTCCGGGAGGAGTTTCCGTTCGAATAGTGTATCCGGGAAGTTCCGACTGGTTTAAGAAAATAGTGACTATGTATAGGATAATCGTTTCATTGCTGTTTGTTTTCGGATTGTATGGTGGCGTTTCGGCCCAGTCGCTCGCCTCTTTCAAGGAGCGTCTGTCGCAGCCTGCGGGTTCGGCAGCCGTTACCGTAGTGGAGCACGGGGATGCTGCGGGCGTCGTGAGCCGGGAGAGCCAGAGCAACGACCGCATCCGGTTCAAAGGGTATCGAATCGGTATTTTCTTCGATAACGGAGCGGAGGCCCGGGCCAATGCGCTTGCCGCC	337_110																				ACGATTGCTCTCACCTTTCACTATCTTTGTCCGGGAGGAGTTTCCGTTCGAATAGTGTATCCGGGAAGTTCCGACTGGTTTAAGAAAATAGTGACTATGTATAGGATAATCGTTTCATTGCTGTTTGTTTTCGGATTGTATGGTGGCGTTTCGGCCCAGTCGCTCGCCTCTTTCAAGGAGCGTCTGTCGCAGCCTGCGGGTTCGGCAGCCGTTACCGTAGTGGAGCACGGGGATGCTGCGGGCGTCGTGAGCCGGGAGAGCCAGAGCAACGACCGCATCCGGTTCAAAGGGTATCGAATCGGTATTTTCTTCGATAACGGAGCGGAGGCCCGGGCCAATGCGCTTGCCGCC
554731	ACGCAATTTATACTTTTGACACTTACATCAAGATATCGAAGTTTATCATAGAAAGCAGGTGGGAGAATGGCTGGACAGGCAGTTAAACATAAAGTAAATATCGGTCTGACATCACTGATACTCATTTTTATCATCCTGTGTCTGGCTACCTTTAGTCTGCTGTCTTTAAGCAGTGCCAGAGGAGACCAGAGTCTGGCGGTCAGAAGCGCCAAGGCTGTGACAGAGTATTACCGGGCAGATGCACAGGGGGAAAAATGGTTAAAGCAGGCCGATGCCATTTTGCAGAAAGAAACCATAGGAGTTATGTCCCAGGACGAGATAAAAACCCTGGCCGGGAACGTAGCTTTGGAA	337_111	-	AF-4_C	PF18876.3	0.033	12.1	0.0	0.036	11.9	0.0	1.1	1	0	0	1	1	1	0	-	1	ACGCAATTTATACTTTTGACACTTACATCAAGATATCGAAGTTTATCATAGAAAGCAGGTGGGAGAATGGCTGGACAGGCAGTTAAACATAAAGTAAATATCGGTCTGACATCACTGATACTCATTTTTATCATCCTGTGTCTGGCTACCTTTAGTCTGCTGTCTTTAAGCAGTGCCAGAGGAGACCAGAGTCTGGCGGTCAGAAGCGCCAAGGCTGTGACAGAGTATTACCGGGCAGATGCACAGGGGGAAAAATGGTTAAAGCAGGCCGATGCCATTTTGCAGAAAGAAACCATAGGAGTTATGTCCCAGGACGAGATAAAAACCCTGGCCGGGAACGTAGCTTTGGAA
554732	ACGCAATTTATACTTTTGACACTTACATCAAGATATCGAAGTTTATCATAGAAAGCAGGTGGGAGAATGGCTGGACAGGCAGTTAAACATAAAGTAAATATCGGTCTGACATCACTGATACTCATTTTTATCATCCTGTGTCTGGCTACCTTTAGTCTGCTGTCTTTAAGCAGTGCCAGAGGAGACCAGAGTCTGGCGGTCAGAAGCGCCAAGGCTGTGACAGAGTATTACCGGGCAGATGCACAGGGGGAAAAATGGTTAAAGCAGGCCGATGCCATTTTGCAGAAAGAAACCATAGGAGTTATGTCCCAGGACGAGATAAAAACCCTGGCCGGGAACGTAGCTTTGGAA	337_111	-	CTD7	PF20283.1	0.013	14.1	0.1	0.018	13.7	0.1	1.2	1	0	0	1	1	1	0	-	1	ACGCAATTTATACTTTTGACACTTACATCAAGATATCGAAGTTTATCATAGAAAGCAGGTGGGAGAATGGCTGGACAGGCAGTTAAACATAAAGTAAATATCGGTCTGACATCACTGATACTCATTTTTATCATCCTGTGTCTGGCTACCTTTAGTCTGCTGTCTTTAAGCAGTGCCAGAGGAGACCAGAGTCTGGCGGTCAGAAGCGCCAAGGCTGTGACAGAGTATTACCGGGCAGATGCACAGGGGGAAAAATGGTTAAAGCAGGCCGATGCCATTTTGCAGAAAGAAACCATAGGAGTTATGTCCCAGGACGAGATAAAAACCCTGGCCGGGAACGTAGCTTTGGAA
554733	ACGCAATTTATACTTTTGACACTTACATCAAGATATCGAAGTTTATCATAGAAAGCAGGTGGGAGAATGGCTGGACAGGCAGTTAAACATAAAGTAAATATCGGTCTGACATCACTGATACTCATTTTTATCATCCTGTGTCTGGCTACCTTTAGTCTGCTGTCTTTAAGCAGTGCCAGAGGAGACCAGAGTCTGGCGGTCAGAAGCGCCAAGGCTGTGACAGAGTATTACCGGGCAGATGCACAGGGGGAAAAATGGTTAAAGCAGGCCGATGCCATTTTGCAGAAAGAAACCATAGGAGTTATGTCCCAGGACGAGATAAAAACCCTGGCCGGGAACGTAGCTTTGGAA	337_111	-	DUF4381	PF14316.9	0.03	13.0	0.1	0.04	12.6	0.1	1.1	1	0	0	1	1	1	0	-	1	ACGCAATTTATACTTTTGACACTTACATCAAGATATCGAAGTTTATCATAGAAAGCAGGTGGGAGAATGGCTGGACAGGCAGTTAAACATAAAGTAAATATCGGTCTGACATCACTGATACTCATTTTTATCATCCTGTGTCTGGCTACCTTTAGTCTGCTGTCTTTAAGCAGTGCCAGAGGAGACCAGAGTCTGGCGGTCAGAAGCGCCAAGGCTGTGACAGAGTATTACCGGGCAGATGCACAGGGGGAAAAATGGTTAAAGCAGGCCGATGCCATTTTGCAGAAAGAAACCATAGGAGTTATGTCCCAGGACGAGATAAAAACCCTGGCCGGGAACGTAGCTTTGGAA
554734	ACGCAATTTATACTTTTGACACTTACATCAAGATATCGAAGTTTATCATAGAAAGCAGGTGGGAGAATGGCTGGACAGGCAGTTAAACATAAAGTAAATATCGGTCTGACATCACTGATACTCATTTTTATCATCCTGTGTCTGGCTACCTTTAGTCTGCTGTCTTTAAGCAGTGCCAGAGGAGACCAGAGTCTGGCGGTCAGAAGCGCCAAGGCTGTGACAGAGTATTACCGGGCAGATGCACAGGGGGAAAAATGGTTAAAGCAGGCCGATGCCATTTTGCAGAAAGAAACCATAGGAGTTATGTCCCAGGACGAGATAAAAACCCTGGCCGGGAACGTAGCTTTGGAA	337_111	-	Flot	PF15975.8	0.014	13.9	0.4	0.02	13.4	0.4	1.2	1	0	0	1	1	1	0	-	1	ACGCAATTTATACTTTTGACACTTACATCAAGATATCGAAGTTTATCATAGAAAGCAGGTGGGAGAATGGCTGGACAGGCAGTTAAACATAAAGTAAATATCGGTCTGACATCACTGATACTCATTTTTATCATCCTGTGTCTGGCTACCTTTAGTCTGCTGTCTTTAAGCAGTGCCAGAGGAGACCAGAGTCTGGCGGTCAGAAGCGCCAAGGCTGTGACAGAGTATTACCGGGCAGATGCACAGGGGGAAAAATGGTTAAAGCAGGCCGATGCCATTTTGCAGAAAGAAACCATAGGAGTTATGTCCCAGGACGAGATAAAAACCCTGGCCGGGAACGTAGCTTTGGAA
554735	ACGCAATTTATACTTTTGACACTTACATCATTTTATTAATTTGATAAGATCAGTGTCCGCAGTCCACCAGTATTGGAAGGATCGTTAAACATATAAAGGGTGTAAGATTTCCCTGCTTTAAGAGAGGCAGAAGCTGCAGCAATGGCATTGCTGTTATTAAACGCATTGGTGCGGAATACGTAGATTGAATACCAGCCTGCTGCAAAGCTGGAGAATGGGGTCACTTCCTGGAAACGGACATTAGTGAAGGTGCGGTAGGAATTGCCCCGGTTTTCTAAAGCTACGTCAAAAGGTCCAAGGTCCGGGGAAAGGTTGCAGGCTCTGATGCAGGTGGTGCCGGACGGTCCATTA	337_112	-	DUF4397	PF14344.9	8.1e-13	47.6	0.0	9.7e-11	40.9	0.1	1.9	1	1	1	2	2	2	2	-	-2	ACGCAATTTATACTTTTGACACTTACATCATTTTATTAATTTGATAAGATCAGTGTCCGCAGTCCACCAGTATTGGAAGGATCGTTAAACATATAAAGGGTGTAAGATTTCCCTGCTTTAAGAGAGGCAGAAGCTGCAGCAATGGCATTGCTGTTATTAAACGCATTGGTGCGGAATACGTAGATTGAATACCAGCCTGCTGCAAAGCTGGAGAATGGGGTCACTTCCTGGAAACGGACATTAGTGAAGGTGCGGTAGGAATTGCCCCGGTTTTCTAAAGCTACGTCAAAAGGTCCAAGGTCCGGGGAAAGGTTGCAGGCTCTGATGCAGGTGGTGCCGGACGGTCCATTA
554736	ACGCAATTTATACTTTTGACACTTACATCATTTTATTAATTTGATAAGATCAGTGTCCGCAGTCCACCAGTATTGGAAGGATCGTTAAACATATAAAGGGTGTAAGATTTCCCTGCTTTAAGAGAGGCAGAAGCTGCAGCAATGGCATTGCTGTTATTAAACGCATTGGTGCGGAATACGTAGATTGAATACCAGCCTGCTGCAAAGCTGGAGAATGGGGTCACTTCCTGGAAACGGACATTAGTGAAGGTGCGGTAGGAATTGCCCCGGTTTTCTAAAGCTACGTCAAAAGGTCCAAGGTCCGGGGAAAGGTTGCAGGCCCTGATGCAGGTGGTGCCGGACGGTCCATTA	337_113	-	DUF4397	PF14344.9	8.1e-13	47.6	0.0	9.7e-11	40.9	0.1	1.9	1	1	1	2	2	2	2	-	-2	ACGCAATTTATACTTTTGACACTTACATCATTTTATTAATTTGATAAGATCAGTGTCCGCAGTCCACCAGTATTGGAAGGATCGTTAAACATATAAAGGGTGTAAGATTTCCCTGCTTTAAGAGAGGCAGAAGCTGCAGCAATGGCATTGCTGTTATTAAACGCATTGGTGCGGAATACGTAGATTGAATACCAGCCTGCTGCAAAGCTGGAGAATGGGGTCACTTCCTGGAAACGGACATTAGTGAAGGTGCGGTAGGAATTGCCCCGGTTTTCTAAAGCTACGTCAAAAGGTCCAAGGTCCGGGGAAAGGTTGCAGGCCCTGATGCAGGTGGTGCCGGACGGTCCATTA
554737	ACGCAATTTATACTTTTGACACTTACATCATTATATTATTCATCTGGAAGTTTAATGGCAATAAAACGAATGAATCGAATAGTAATGATAAGATAAGGGTACCATGGGGGGATATCTGGATATGAAAATAAGGATTATGCATCAATTGAGTCGATGTTTAGAGGAAGTGGTTTTACAAATGTGAAATCAGTCCCGTTGTGTGATTTGACTGTTGGATTACTAAAAAAAACAGGTACGGTTGAGGCTATTACAATAAATGGAAAATCAGTAGTATCTGGAGGAAAGAAATACTCGCCAAATGTTGAGATTGTAATATCTTATCATGTTGGAATATAAACTAAAACTGTATGG	337_114																				ACGCAATTTATACTTTTGACACTTACATCATTATATTATTCATCTGGAAGTTTAATGGCAATAAAACGAATGAATCGAATAGTAATGATAAGATAAGGGTACCATGGGGGGATATCTGGATATGAAAATAAGGATTATGCATCAATTGAGTCGATGTTTAGAGGAAGTGGTTTTACAAATGTGAAATCAGTCCCGTTGTGTGATTTGACTGTTGGATTACTAAAAAAAACAGGTACGGTTGAGGCTATTACAATAAATGGAAAATCAGTAGTATCTGGAGGAAAGAAATACTCGCCAAATGTTGAGATTGTAATATCTTATCATGTTGGAATATAAACTAAAACTGTATGG
554738	ACGCCATCGTCTGGCAGTGCCGCCGCACAGCGGAGCTCTGCGAGCAGATAAAGGCGGACGGCATGGAGGAATACATAAAGGATAAGACCGGTCTTGTTATAGACGCGTATTTCTCCGGCACAAAGATAAAGTGGATCCTTGACAACGTTCCGGGCGCACGTGCGCTCGCCGAGGCGGATCAGCTGCTCTTCGGCACGGTCGAGACATGGCTCATATGGAATCTCACCGGCGGCAGAGTGCATATAACCGACTACTCCAATGCGTCGAGAACGATGCTCTTCGATGTCGACAATCTCTGTTGGGACGAGAAGATGTGCGAATATCTCAACATCCCGATGTCCATTCTGCCAG	337_115	-	FGGY_N	PF00370.24	8.6e-38	128.7	0.1	9.4e-38	128.6	0.1	1.0	1	0	0	1	1	1	1	-	3	ACGCCATCGTCTGGCAGTGCCGCCGCACAGCGGAGCTCTGCGAGCAGATAAAGGCGGACGGCATGGAGGAATACATAAAGGATAAGACCGGTCTTGTTATAGACGCGTATTTCTCCGGCACAAAGATAAAGTGGATCCTTGACAACGTTCCGGGCGCACGTGCGCTCGCCGAGGCGGATCAGCTGCTCTTCGGCACGGTCGAGACATGGCTCATATGGAATCTCACCGGCGGCAGAGTGCATATAACCGACTACTCCAATGCGTCGAGAACGATGCTCTTCGATGTCGACAATCTCTGTTGGGACGAGAAGATGTGCGAATATCTCAACATCCCGATGTCCATTCTGCCAG
554739	ACGCCGCCGCTCATCTCGCTGCCGATGACTATGCCGCCGTGTCCGTGCACAAGCAGACAGTTTGCAATGACGATGTTCTCGCAGGGTACGGGGCTCGGCGTTTCCTCGGTGCCGGATTTCAGTGTGATGCAGTCATCGCCAACGTCAACGCGGCAGTTCAGGATGCGCACATCGCGGCAGCTTTCGGGGTTGATGCCGTCGGTGTTGGGAGAATTGTAAGGGTTGCAGATGGAGACATCCTCGATCAGCACATCCACACAGTTCAGCGGATGGACGGTCCACGCCGGGCTGTTGCGCAGCTGCACGCCGCAGACGCGCAGGTGGGTGACGTTTTCAAAATGCAGCAGGTAG	337_116	-	Beta_helix	PF13229.9	0.0013	17.1	0.1	0.0022	16.3	0.1	1.5	1	1	0	1	1	1	1	-	-2	ACGCCGCCGCTCATCTCGCTGCCGATGACTATGCCGCCGTGTCCGTGCACAAGCAGACAGTTTGCAATGACGATGTTCTCGCAGGGTACGGGGCTCGGCGTTTCCTCGGTGCCGGATTTCAGTGTGATGCAGTCATCGCCAACGTCAACGCGGCAGTTCAGGATGCGCACATCGCGGCAGCTTTCGGGGTTGATGCCGTCGGTGTTGGGAGAATTGTAAGGGTTGCAGATGGAGACATCCTCGATCAGCACATCCACACAGTTCAGCGGATGGACGGTCCACGCCGGGCTGTTGCGCAGCTGCACGCCGCAGACGCGCAGGTGGGTGACGTTTTCAAAATGCAGCAGGTAG
554740	ACGCCGCCGCTCATCTCGCTGCCGATGACTATGCCGCCGTGTCCGTGCACAAGCAGACAGTTTGCAATGACGATGTTCTCGCAGGGTACGGGGCTCGGCGTTTCCTCGGTGCCGGATTTCAGTGTGATGCAGTCATCGCCAACGTCAACGCGGCAGTTCAGGATGCGCACATCGCGGCAGCTTTCGGGGTTGATGCCGTCGGTGTTGGGAGAATTGTAAGGGTTGCAGATGGAGACATCCTCGATCAGCACATCCACACAGTTCAGCGGATGGACGGTCCACGCCGGGCTGTTGCGCAGCTGCACGCCGCAGACGCGCAGGTGGGTGACGTTTTCAAAATGCAGCAGGTAG	337_116	-	Glyco_hydro_28	PF00295.20	7.9e-23	79.5	0.1	8.4e-23	79.4	0.1	1.0	1	0	0	1	1	1	1	-	-2	ACGCCGCCGCTCATCTCGCTGCCGATGACTATGCCGCCGTGTCCGTGCACAAGCAGACAGTTTGCAATGACGATGTTCTCGCAGGGTACGGGGCTCGGCGTTTCCTCGGTGCCGGATTTCAGTGTGATGCAGTCATCGCCAACGTCAACGCGGCAGTTCAGGATGCGCACATCGCGGCAGCTTTCGGGGTTGATGCCGTCGGTGTTGGGAGAATTGTAAGGGTTGCAGATGGAGACATCCTCGATCAGCACATCCACACAGTTCAGCGGATGGACGGTCCACGCCGGGCTGTTGCGCAGCTGCACGCCGCAGACGCGCAGGTGGGTGACGTTTTCAAAATGCAGCAGGTAG
554741	ACGCCGCCGCTCATCTCGCTGCCGATGACTATGCCGCCGTGTCCGTGCACAAGCAGACAGTTTGCAATGACGATGTTCTCGCAGGGTACGGGGCTCGGCGTTTCCTCGGTGCCGGATTTCAGTGTGATGCAGTCATCGCCAACGTCAACGCGGCAGTTCAGGATGCGCACATCGCGGCAGCTTTCGGGGTTGATGCCGTCGGTGTTGGGAGAATTGTAAGGGTTGCAGATGGAGACATCCTCGATCAGCACATCCACACAGTTCAGCGGATGGACGGTCCACGCCGGGCTGTTGCGCAGCTGCACGCCGCAGACGCGCAGGTGGGTGACGTTTTCAAAATGCAACAGGTAG	337_117	-	Beta_helix	PF13229.9	0.0013	17.1	0.1	0.0022	16.3	0.1	1.5	1	1	0	1	1	1	1	-	-2	ACGCCGCCGCTCATCTCGCTGCCGATGACTATGCCGCCGTGTCCGTGCACAAGCAGACAGTTTGCAATGACGATGTTCTCGCAGGGTACGGGGCTCGGCGTTTCCTCGGTGCCGGATTTCAGTGTGATGCAGTCATCGCCAACGTCAACGCGGCAGTTCAGGATGCGCACATCGCGGCAGCTTTCGGGGTTGATGCCGTCGGTGTTGGGAGAATTGTAAGGGTTGCAGATGGAGACATCCTCGATCAGCACATCCACACAGTTCAGCGGATGGACGGTCCACGCCGGGCTGTTGCGCAGCTGCACGCCGCAGACGCGCAGGTGGGTGACGTTTTCAAAATGCAACAGGTAG
554742	ACGCCGCCGCTCATCTCGCTGCCGATGACTATGCCGCCGTGTCCGTGCACAAGCAGACAGTTTGCAATGACGATGTTCTCGCAGGGTACGGGGCTCGGCGTTTCCTCGGTGCCGGATTTCAGTGTGATGCAGTCATCGCCAACGTCAACGCGGCAGTTCAGGATGCGCACATCGCGGCAGCTTTCGGGGTTGATGCCGTCGGTGTTGGGAGAATTGTAAGGGTTGCAGATGGAGACATCCTCGATCAGCACATCCACACAGTTCAGCGGATGGACGGTCCACGCCGGGCTGTTGCGCAGCTGCACGCCGCAGACGCGCAGGTGGGTGACGTTTTCAAAATGCAACAGGTAG	337_117	-	Glyco_hydro_28	PF00295.20	7.9e-23	79.5	0.1	8.4e-23	79.4	0.1	1.0	1	0	0	1	1	1	1	-	-2	ACGCCGCCGCTCATCTCGCTGCCGATGACTATGCCGCCGTGTCCGTGCACAAGCAGACAGTTTGCAATGACGATGTTCTCGCAGGGTACGGGGCTCGGCGTTTCCTCGGTGCCGGATTTCAGTGTGATGCAGTCATCGCCAACGTCAACGCGGCAGTTCAGGATGCGCACATCGCGGCAGCTTTCGGGGTTGATGCCGTCGGTGTTGGGAGAATTGTAAGGGTTGCAGATGGAGACATCCTCGATCAGCACATCCACACAGTTCAGCGGATGGACGGTCCACGCCGGGCTGTTGCGCAGCTGCACGCCGCAGACGCGCAGGTGGGTGACGTTTTCAAAATGCAACAGGTAG
554743	ACGCCGGTGGCGCTGGAATACTGCTCCAGACAGCCCCGCTTGCCGCAGCCGCAGACGGCCGTTTCGTGGCGGTTGACCGTGATGTGGCCGATCTCGCCGCCCGCGCCGTGCACACCGTCAATGACCTTGCCATTGACGACGACACCGCCGCCCACGCCGGTGCCCAGCGTGACCATGACGGCATTTTTGGCACCCTTGGCAGCGCCCATCCAGATCTCACCCAGGGCGGCGACGTTGGCGTCGTTGCCCACCAGAACTTTCAGGCCGTCCAGCAGGCCGGAGAGCTGGGCGGAAACATTCCGCTCGCCCCAGCCGCCGAGGTTGGCGCAGACGATGGGGACGATGCTGGAG	337_118	-	ROK	PF00480.23	4.1e-30	103.7	9.9	4.4e-30	103.6	9.9	1.0	1	0	0	1	1	1	1	-	-2	ACGCCGGTGGCGCTGGAATACTGCTCCAGACAGCCCCGCTTGCCGCAGCCGCAGACGGCCGTTTCGTGGCGGTTGACCGTGATGTGGCCGATCTCGCCGCCCGCGCCGTGCACACCGTCAATGACCTTGCCATTGACGACGACACCGCCGCCCACGCCGGTGCCCAGCGTGACCATGACGGCATTTTTGGCACCCTTGGCAGCGCCCATCCAGATCTCACCCAGGGCGGCGACGTTGGCGTCGTTGCCCACCAGAACTTTCAGGCCGTCCAGCAGGCCGGAGAGCTGGGCGGAAACATTCCGCTCGCCCCAGCCGCCGAGGTTGGCGCAGACGATGGGGACGATGCTGGAG
554744	ACGCGCTGCGCCTCGCCGCCCGAGAGCGTGGTGGAGGACTGTCCGAGCTTGATATACCCCAGTCCCACGTCGCGCAGCGTCTCGAGCTTGTTCGCCAGCTTCGGCAGGTCGCGGAAGAACTCCAGCGCCTCCTCCACCGTCATCTCCAGCACGTCCGCGATGCTCCTGCCCTTATAGTGGACCTCCAGCGTCTCGCGGTTGTAGCGCTTTCCCTTGCACACCTCGCAGGGAACGTAAATATCCGGCAGGAAGTGCATCTCGATCTTGAGCTGACCGTCGCCGCCGCAGGCCTCGCAGCGTCCGCCGCGCACGTTGAAGCTGAAGCGCCCCGCGTTGTAGCCCCTCGCCTTC	337_119	-	DnaJ_CXXCXGXG	PF00684.22	0.00051	18.8	0.3	0.0008	18.1	0.3	1.3	1	0	0	1	1	1	1	-	-2	ACGCGCTGCGCCTCGCCGCCCGAGAGCGTGGTGGAGGACTGTCCGAGCTTGATATACCCCAGTCCCACGTCGCGCAGCGTCTCGAGCTTGTTCGCCAGCTTCGGCAGGTCGCGGAAGAACTCCAGCGCCTCCTCCACCGTCATCTCCAGCACGTCCGCGATGCTCCTGCCCTTATAGTGGACCTCCAGCGTCTCGCGGTTGTAGCGCTTTCCCTTGCACACCTCGCAGGGAACGTAAATATCCGGCAGGAAGTGCATCTCGATCTTGAGCTGACCGTCGCCGCCGCAGGCCTCGCAGCGTCCGCCGCGCACGTTGAAGCTGAAGCGCCCCGCGTTGTAGCCCCTCGCCTTC
554745	ACGCGCTGCGCCTCGCCGCCCGAGAGCGTGGTGGAGGACTGTCCGAGCTTGATATACCCCAGTCCCACGTCGCGCAGCGTCTCGAGCTTGTTCGCCAGCTTCGGCAGGTCGCGGAAGAACTCCAGCGCCTCCTCCACCGTCATCTCCAGCACGTCCGCGATGCTCCTGCCCTTATAGTGGACCTCCAGCGTCTCGCGGTTGTAGCGCTTTCCCTTGCACACCTCGCAGGGAACGTAAATATCCGGCAGGAAGTGCATCTCGATCTTGAGCTGACCGTCGCCGCCGCAGGCCTCGCAGCGTCCGCCGCGCACGTTGAAGCTGAAGCGCCCCGCGTTGTAGCCCCTCGCCTTC	337_119	-	SF3a60_Prp9_C	PF11931.11	0.048	12.6	0.4	0.1	11.6	0.0	1.6	1	1	1	2	2	2	0	-	-2	ACGCGCTGCGCCTCGCCGCCCGAGAGCGTGGTGGAGGACTGTCCGAGCTTGATATACCCCAGTCCCACGTCGCGCAGCGTCTCGAGCTTGTTCGCCAGCTTCGGCAGGTCGCGGAAGAACTCCAGCGCCTCCTCCACCGTCATCTCCAGCACGTCCGCGATGCTCCTGCCCTTATAGTGGACCTCCAGCGTCTCGCGGTTGTAGCGCTTTCCCTTGCACACCTCGCAGGGAACGTAAATATCCGGCAGGAAGTGCATCTCGATCTTGAGCTGACCGTCGCCGCCGCAGGCCTCGCAGCGTCCGCCGCGCACGTTGAAGCTGAAGCGCCCCGCGTTGTAGCCCCTCGCCTTC
554746	ACGCGCTGCTGCTGACCGCCGGAAAGCTGGTTCTGGTAGTGGTGCATCCTGTCTTTCAGGCCGACGCGCACGAGCATTTCCTCCGCGCGCCGCGTGCGCTCTCTGGGCGGAACGCCCGCGTAAATCAGCGGCAGCTCCACGTTCTTGAGCGCGTCGAGCCGCGGCAGAAGCTGAAACTGCTGAAAGATAAAGCCGATTTCCTTGCTGCGGATATGCGCCAGCTGGTTTTCATCCAAATCGCGAATCATGCGCCCATGCAGAATGTATTCGCCCGACGTCGGTGTATCCAGACAGCCGATGATATTCATCAGCGTGGATTTGCCGCTGCCCGACGGGCCGAGGATGGAGAGA	337_120	-	AAA_16	PF13191.9	0.036	12.9	0.1	0.054	12.3	0.1	1.5	1	1	0	1	1	1	0	-	-2	ACGCGCTGCTGCTGACCGCCGGAAAGCTGGTTCTGGTAGTGGTGCATCCTGTCTTTCAGGCCGACGCGCACGAGCATTTCCTCCGCGCGCCGCGTGCGCTCTCTGGGCGGAACGCCCGCGTAAATCAGCGGCAGCTCCACGTTCTTGAGCGCGTCGAGCCGCGGCAGAAGCTGAAACTGCTGAAAGATAAAGCCGATTTCCTTGCTGCGGATATGCGCCAGCTGGTTTTCATCCAAATCGCGAATCATGCGCCCATGCAGAATGTATTCGCCCGACGTCGGTGTATCCAGACAGCCGATGATATTCATCAGCGTGGATTTGCCGCTGCCCGACGGGCCGAGGATGGAGAGA
554747	ACGCGCTGCTGCTGACCGCCGGAAAGCTGGTTCTGGTAGTGGTGCATCCTGTCTTTCAGGCCGACGCGCACGAGCATTTCCTCCGCGCGCCGCGTGCGCTCTCTGGGCGGAACGCCCGCGTAAATCAGCGGCAGCTCCACGTTCTTGAGCGCGTCGAGCCGCGGCAGAAGCTGAAACTGCTGAAAGATAAAGCCGATTTCCTTGCTGCGGATATGCGCCAGCTGGTTTTCATCCAAATCGCGAATCATGCGCCCATGCAGAATGTATTCGCCCGACGTCGGTGTATCCAGACAGCCGATGATATTCATCAGCGTGGATTTGCCGCTGCCCGACGGGCCGAGGATGGAGAGA	337_120	-	AAA_18	PF13238.9	0.048	12.7	0.1	0.098	11.7	0.1	1.5	1	1	0	1	1	1	0	-	-2	ACGCGCTGCTGCTGACCGCCGGAAAGCTGGTTCTGGTAGTGGTGCATCCTGTCTTTCAGGCCGACGCGCACGAGCATTTCCTCCGCGCGCCGCGTGCGCTCTCTGGGCGGAACGCCCGCGTAAATCAGCGGCAGCTCCACGTTCTTGAGCGCGTCGAGCCGCGGCAGAAGCTGAAACTGCTGAAAGATAAAGCCGATTTCCTTGCTGCGGATATGCGCCAGCTGGTTTTCATCCAAATCGCGAATCATGCGCCCATGCAGAATGTATTCGCCCGACGTCGGTGTATCCAGACAGCCGATGATATTCATCAGCGTGGATTTGCCGCTGCCCGACGGGCCGAGGATGGAGAGA
554748	ACGCGCTGCTGCTGACCGCCGGAAAGCTGGTTCTGGTAGTGGTGCATCCTGTCTTTCAGGCCGACGCGCACGAGCATTTCCTCCGCGCGCCGCGTGCGCTCTCTGGGCGGAACGCCCGCGTAAATCAGCGGCAGCTCCACGTTCTTGAGCGCGTCGAGCCGCGGCAGAAGCTGAAACTGCTGAAAGATAAAGCCGATTTCCTTGCTGCGGATATGCGCCAGCTGGTTTTCATCCAAATCGCGAATCATGCGCCCATGCAGAATGTATTCGCCCGACGTCGGTGTATCCAGACAGCCGATGATATTCATCAGCGTGGATTTGCCGCTGCCCGACGGGCCGAGGATGGAGAGA	337_120	-	AAA_21	PF13304.9	0.0053	15.0	0.0	0.0061	14.8	0.0	1.2	1	0	0	1	1	1	1	-	-2	ACGCGCTGCTGCTGACCGCCGGAAAGCTGGTTCTGGTAGTGGTGCATCCTGTCTTTCAGGCCGACGCGCACGAGCATTTCCTCCGCGCGCCGCGTGCGCTCTCTGGGCGGAACGCCCGCGTAAATCAGCGGCAGCTCCACGTTCTTGAGCGCGTCGAGCCGCGGCAGAAGCTGAAACTGCTGAAAGATAAAGCCGATTTCCTTGCTGCGGATATGCGCCAGCTGGTTTTCATCCAAATCGCGAATCATGCGCCCATGCAGAATGTATTCGCCCGACGTCGGTGTATCCAGACAGCCGATGATATTCATCAGCGTGGATTTGCCGCTGCCCGACGGGCCGAGGATGGAGAGA
554749	ACGCGCTGCTGCTGACCGCCGGAAAGCTGGTTCTGGTAGTGGTGCATCCTGTCTTTCAGGCCGACGCGCACGAGCATTTCCTCCGCGCGCCGCGTGCGCTCTCTGGGCGGAACGCCCGCGTAAATCAGCGGCAGCTCCACGTTCTTGAGCGCGTCGAGCCGCGGCAGAAGCTGAAACTGCTGAAAGATAAAGCCGATTTCCTTGCTGCGGATATGCGCCAGCTGGTTTTCATCCAAATCGCGAATCATGCGCCCATGCAGAATGTATTCGCCCGACGTCGGTGTATCCAGACAGCCGATGATATTCATCAGCGTGGATTTGCCGCTGCCCGACGGGCCGAGGATGGAGAGA	337_120	-	AAA_22	PF13401.9	0.034	12.9	0.5	0.2	10.4	0.1	2.0	2	0	0	2	2	2	0	-	-2	ACGCGCTGCTGCTGACCGCCGGAAAGCTGGTTCTGGTAGTGGTGCATCCTGTCTTTCAGGCCGACGCGCACGAGCATTTCCTCCGCGCGCCGCGTGCGCTCTCTGGGCGGAACGCCCGCGTAAATCAGCGGCAGCTCCACGTTCTTGAGCGCGTCGAGCCGCGGCAGAAGCTGAAACTGCTGAAAGATAAAGCCGATTTCCTTGCTGCGGATATGCGCCAGCTGGTTTTCATCCAAATCGCGAATCATGCGCCCATGCAGAATGTATTCGCCCGACGTCGGTGTATCCAGACAGCCGATGATATTCATCAGCGTGGATTTGCCGCTGCCCGACGGGCCGAGGATGGAGAGA
554750	ACGCGCTGCTGCTGACCGCCGGAAAGCTGGTTCTGGTAGTGGTGCATCCTGTCTTTCAGGCCGACGCGCACGAGCATTTCCTCCGCGCGCCGCGTGCGCTCTCTGGGCGGAACGCCCGCGTAAATCAGCGGCAGCTCCACGTTCTTGAGCGCGTCGAGCCGCGGCAGAAGCTGAAACTGCTGAAAGATAAAGCCGATTTCCTTGCTGCGGATATGCGCCAGCTGGTTTTCATCCAAATCGCGAATCATGCGCCCATGCAGAATGTATTCGCCCGACGTCGGTGTATCCAGACAGCCGATGATATTCATCAGCGTGGATTTGCCGCTGCCCGACGGGCCGAGGATGGAGAGA	337_120	-	AAA_23	PF13476.9	0.0097	14.9	0.7	0.022	13.7	0.4	1.6	2	0	0	2	2	2	1	-	-2	ACGCGCTGCTGCTGACCGCCGGAAAGCTGGTTCTGGTAGTGGTGCATCCTGTCTTTCAGGCCGACGCGCACGAGCATTTCCTCCGCGCGCCGCGTGCGCTCTCTGGGCGGAACGCCCGCGTAAATCAGCGGCAGCTCCACGTTCTTGAGCGCGTCGAGCCGCGGCAGAAGCTGAAACTGCTGAAAGATAAAGCCGATTTCCTTGCTGCGGATATGCGCCAGCTGGTTTTCATCCAAATCGCGAATCATGCGCCCATGCAGAATGTATTCGCCCGACGTCGGTGTATCCAGACAGCCGATGATATTCATCAGCGTGGATTTGCCGCTGCCCGACGGGCCGAGGATGGAGAGA
554751	ACGCGCTGCTGCTGACCGCCGGAAAGCTGGTTCTGGTAGTGGTGCATCCTGTCTTTCAGGCCGACGCGCACGAGCATTTCCTCCGCGCGCCGCGTGCGCTCTCTGGGCGGAACGCCCGCGTAAATCAGCGGCAGCTCCACGTTCTTGAGCGCGTCGAGCCGCGGCAGAAGCTGAAACTGCTGAAAGATAAAGCCGATTTCCTTGCTGCGGATATGCGCCAGCTGGTTTTCATCCAAATCGCGAATCATGCGCCCATGCAGAATGTATTCGCCCGACGTCGGTGTATCCAGACAGCCGATGATATTCATCAGCGTGGATTTGCCGCTGCCCGACGGGCCGAGGATGGAGAGA	337_120	-	AAA_29	PF13555.9	0.0007	17.8	0.3	0.0011	17.1	0.3	1.4	1	0	0	1	1	1	1	-	-2	ACGCGCTGCTGCTGACCGCCGGAAAGCTGGTTCTGGTAGTGGTGCATCCTGTCTTTCAGGCCGACGCGCACGAGCATTTCCTCCGCGCGCCGCGTGCGCTCTCTGGGCGGAACGCCCGCGTAAATCAGCGGCAGCTCCACGTTCTTGAGCGCGTCGAGCCGCGGCAGAAGCTGAAACTGCTGAAAGATAAAGCCGATTTCCTTGCTGCGGATATGCGCCAGCTGGTTTTCATCCAAATCGCGAATCATGCGCCCATGCAGAATGTATTCGCCCGACGTCGGTGTATCCAGACAGCCGATGATATTCATCAGCGTGGATTTGCCGCTGCCCGACGGGCCGAGGATGGAGAGA
554752	ACGCGCTGCTGCTGACCGCCGGAAAGCTGGTTCTGGTAGTGGTGCATCCTGTCTTTCAGGCCGACGCGCACGAGCATTTCCTCCGCGCGCCGCGTGCGCTCTCTGGGCGGAACGCCCGCGTAAATCAGCGGCAGCTCCACGTTCTTGAGCGCGTCGAGCCGCGGCAGAAGCTGAAACTGCTGAAAGATAAAGCCGATTTCCTTGCTGCGGATATGCGCCAGCTGGTTTTCATCCAAATCGCGAATCATGCGCCCATGCAGAATGTATTCGCCCGACGTCGGTGTATCCAGACAGCCGATGATATTCATCAGCGTGGATTTGCCGCTGCCCGACGGGCCGAGGATGGAGAGA	337_120	-	ABC_tran	PF00005.30	1.7e-19	69.1	0.0	1.9e-19	69.0	0.0	1.0	1	0	0	1	1	1	1	-	-2	ACGCGCTGCTGCTGACCGCCGGAAAGCTGGTTCTGGTAGTGGTGCATCCTGTCTTTCAGGCCGACGCGCACGAGCATTTCCTCCGCGCGCCGCGTGCGCTCTCTGGGCGGAACGCCCGCGTAAATCAGCGGCAGCTCCACGTTCTTGAGCGCGTCGAGCCGCGGCAGAAGCTGAAACTGCTGAAAGATAAAGCCGATTTCCTTGCTGCGGATATGCGCCAGCTGGTTTTCATCCAAATCGCGAATCATGCGCCCATGCAGAATGTATTCGCCCGACGTCGGTGTATCCAGACAGCCGATGATATTCATCAGCGTGGATTTGCCGCTGCCCGACGGGCCGAGGATGGAGAGA
554753	ACGCGCTGCTGCTGACCGCCGGAAAGCTGGTTCTGGTAGTGGTGCATCCTGTCTTTCAGGCCGACGCGCACGAGCATTTCCTCCGCGCGCCGCGTGCGCTCTCTGGGCGGAACGCCCGCGTAAATCAGCGGCAGCTCCACGTTCTTGAGCGCGTCGAGCCGCGGCAGAAGCTGAAACTGCTGAAAGATAAAGCCGATTTCCTTGCTGCGGATATGCGCCAGCTGGTTTTCATCCAAATCGCGAATCATGCGCCCATGCAGAATGTATTCGCCCGACGTCGGTGTATCCAGACAGCCGATGATATTCATCAGCGTGGATTTGCCGCTGCCCGACGGGCCGAGGATGGAGAGA	337_120	-	DUF5906	PF19263.2	0.044	13.0	0.0	0.055	12.7	0.0	1.3	1	0	0	1	1	1	0	-	-2	ACGCGCTGCTGCTGACCGCCGGAAAGCTGGTTCTGGTAGTGGTGCATCCTGTCTTTCAGGCCGACGCGCACGAGCATTTCCTCCGCGCGCCGCGTGCGCTCTCTGGGCGGAACGCCCGCGTAAATCAGCGGCAGCTCCACGTTCTTGAGCGCGTCGAGCCGCGGCAGAAGCTGAAACTGCTGAAAGATAAAGCCGATTTCCTTGCTGCGGATATGCGCCAGCTGGTTTTCATCCAAATCGCGAATCATGCGCCCATGCAGAATGTATTCGCCCGACGTCGGTGTATCCAGACAGCCGATGATATTCATCAGCGTGGATTTGCCGCTGCCCGACGGGCCGAGGATGGAGAGA
554754	ACGCGCTGCTGCTGACCGCCGGAAAGCTGGTTCTGGTAGTGGTGCATCCTGTCTTTCAGGCCGACGCGCACGAGCATTTCCTCCGCGCGCCGCGTGCGCTCTCTGGGCGGAACGCCCGCGTAAATCAGCGGCAGCTCCACGTTCTTGAGCGCGTCGAGCCGCGGCAGAAGCTGAAACTGCTGAAAGATAAAGCCGATTTCCTTGCTGCGGATATGCGCCAGCTGGTTTTCATCCAAATCGCGAATCATGCGCCCATGCAGAATGTATTCGCCCGACGTCGGTGTATCCAGACAGCCGATGATATTCATCAGCGTGGATTTGCCGCTGCCCGACGGGCCGAGGATGGAGAGA	337_120	-	G-alpha	PF00503.23	0.041	11.5	0.0	0.041	11.5	0.0	1.1	1	0	0	1	1	1	0	-	-2	ACGCGCTGCTGCTGACCGCCGGAAAGCTGGTTCTGGTAGTGGTGCATCCTGTCTTTCAGGCCGACGCGCACGAGCATTTCCTCCGCGCGCCGCGTGCGCTCTCTGGGCGGAACGCCCGCGTAAATCAGCGGCAGCTCCACGTTCTTGAGCGCGTCGAGCCGCGGCAGAAGCTGAAACTGCTGAAAGATAAAGCCGATTTCCTTGCTGCGGATATGCGCCAGCTGGTTTTCATCCAAATCGCGAATCATGCGCCCATGCAGAATGTATTCGCCCGACGTCGGTGTATCCAGACAGCCGATGATATTCATCAGCGTGGATTTGCCGCTGCCCGACGGGCCGAGGATGGAGAGA
554755	ACGCGCTGCTGCTGACCGCCGGAAAGCTGGTTCTGGTAGTGGTGCATCCTGTCTTTCAGGCCGACGCGCACGAGCATTTCCTCCGCGCGCCGCGTGCGCTCTCTGGGCGGAACGCCCGCGTAAATCAGCGGCAGCTCCACGTTCTTGAGCGCGTCGAGCCGCGGCAGAAGCTGAAACTGCTGAAAGATAAAGCCGATTTCCTTGCTGCGGATATGCGCCAGCTGGTTTTCATCCAAATCGCGAATCATGCGCCCATGCAGAATGTATTCGCCCGACGTCGGTGTATCCAGACAGCCGATGATATTCATCAGCGTGGATTTGCCGCTGCCCGACGGGCCGAGGATGGAGAGA	337_120	-	RsgA_GTPase	PF03193.19	0.011	14.1	0.1	0.019	13.3	0.1	1.4	1	0	0	1	1	1	0	-	-2	ACGCGCTGCTGCTGACCGCCGGAAAGCTGGTTCTGGTAGTGGTGCATCCTGTCTTTCAGGCCGACGCGCACGAGCATTTCCTCCGCGCGCCGCGTGCGCTCTCTGGGCGGAACGCCCGCGTAAATCAGCGGCAGCTCCACGTTCTTGAGCGCGTCGAGCCGCGGCAGAAGCTGAAACTGCTGAAAGATAAAGCCGATTTCCTTGCTGCGGATATGCGCCAGCTGGTTTTCATCCAAATCGCGAATCATGCGCCCATGCAGAATGTATTCGCCCGACGTCGGTGTATCCAGACAGCCGATGATATTCATCAGCGTGGATTTGCCGCTGCCCGACGGGCCGAGGATGGAGAGA
554756	ACGCGCTGCTGCTGGCCGCCCGAAAGCTGGCGCACGCTCTTGTCGAGGTGCTCTGCAAGCCCCAGCTGCTCCAGCACGCCCTGCGCGATCTCACGACGACGCGCCTTCAGCTCGGGCTTGAACTTCAGCGCATACTCCACGTTTCCACGCACGGTCATGTTCTCGAACAGCGCGTAGTTCTGGAAGACGATGCCCATGCCGCGGTCGTCAGGAGGCGCCGTGGTGATGTCGCGCCCGCCGAGCGTGAGCGTACCCTCGTCGGGCATCAAGAGGCCGATGAGGATGCGCAGCGTGGTGGTCTTACCGCACCCCGACGGGCCAAGGATGGAGAGGAACTCGCCGTCCAACACG	337_121	-	AAA	PF00004.32	0.033	13.1	0.1	0.038	12.9	0.1	1.3	1	0	0	1	1	1	0	-	-2	ACGCGCTGCTGCTGGCCGCCCGAAAGCTGGCGCACGCTCTTGTCGAGGTGCTCTGCAAGCCCCAGCTGCTCCAGCACGCCCTGCGCGATCTCACGACGACGCGCCTTCAGCTCGGGCTTGAACTTCAGCGCATACTCCACGTTTCCACGCACGGTCATGTTCTCGAACAGCGCGTAGTTCTGGAAGACGATGCCCATGCCGCGGTCGTCAGGAGGCGCCGTGGTGATGTCGCGCCCGCCGAGCGTGAGCGTACCCTCGTCGGGCATCAAGAGGCCGATGAGGATGCGCAGCGTGGTGGTCTTACCGCACCCCGACGGGCCAAGGATGGAGAGGAACTCGCCGTCCAACACG
554757	ACGCGCTGCTGCTGGCCGCCCGAAAGCTGGCGCACGCTCTTGTCGAGGTGCTCTGCAAGCCCCAGCTGCTCCAGCACGCCCTGCGCGATCTCACGACGACGCGCCTTCAGCTCGGGCTTGAACTTCAGCGCATACTCCACGTTTCCACGCACGGTCATGTTCTCGAACAGCGCGTAGTTCTGGAAGACGATGCCCATGCCGCGGTCGTCAGGAGGCGCCGTGGTGATGTCGCGCCCGCCGAGCGTGAGCGTACCCTCGTCGGGCATCAAGAGGCCGATGAGGATGCGCAGCGTGGTGGTCTTACCGCACCCCGACGGGCCAAGGATGGAGAGGAACTCGCCGTCCAACACG	337_121	-	AAA_14	PF13173.9	0.045	12.2	0.0	0.056	11.9	0.0	1.3	1	1	0	1	1	1	0	-	-2	ACGCGCTGCTGCTGGCCGCCCGAAAGCTGGCGCACGCTCTTGTCGAGGTGCTCTGCAAGCCCCAGCTGCTCCAGCACGCCCTGCGCGATCTCACGACGACGCGCCTTCAGCTCGGGCTTGAACTTCAGCGCATACTCCACGTTTCCACGCACGGTCATGTTCTCGAACAGCGCGTAGTTCTGGAAGACGATGCCCATGCCGCGGTCGTCAGGAGGCGCCGTGGTGATGTCGCGCCCGCCGAGCGTGAGCGTACCCTCGTCGGGCATCAAGAGGCCGATGAGGATGCGCAGCGTGGTGGTCTTACCGCACCCCGACGGGCCAAGGATGGAGAGGAACTCGCCGTCCAACACG
554758	ACGCGCTGCTGCTGGCCGCCCGAAAGCTGGCGCACGCTCTTGTCGAGGTGCTCTGCAAGCCCCAGCTGCTCCAGCACGCCCTGCGCGATCTCACGACGACGCGCCTTCAGCTCGGGCTTGAACTTCAGCGCATACTCCACGTTTCCACGCACGGTCATGTTCTCGAACAGCGCGTAGTTCTGGAAGACGATGCCCATGCCGCGGTCGTCAGGAGGCGCCGTGGTGATGTCGCGCCCGCCGAGCGTGAGCGTACCCTCGTCGGGCATCAAGAGGCCGATGAGGATGCGCAGCGTGGTGGTCTTACCGCACCCCGACGGGCCAAGGATGGAGAGGAACTCGCCGTCCAACACG	337_121	-	AAA_16	PF13191.9	0.011	14.6	0.2	0.011	14.6	0.2	1.4	1	1	0	1	1	1	0	-	-2	ACGCGCTGCTGCTGGCCGCCCGAAAGCTGGCGCACGCTCTTGTCGAGGTGCTCTGCAAGCCCCAGCTGCTCCAGCACGCCCTGCGCGATCTCACGACGACGCGCCTTCAGCTCGGGCTTGAACTTCAGCGCATACTCCACGTTTCCACGCACGGTCATGTTCTCGAACAGCGCGTAGTTCTGGAAGACGATGCCCATGCCGCGGTCGTCAGGAGGCGCCGTGGTGATGTCGCGCCCGCCGAGCGTGAGCGTACCCTCGTCGGGCATCAAGAGGCCGATGAGGATGCGCAGCGTGGTGGTCTTACCGCACCCCGACGGGCCAAGGATGGAGAGGAACTCGCCGTCCAACACG
554759	ACGCGCTGCTGCTGGCCGCCCGAAAGCTGGCGCACGCTCTTGTCGAGGTGCTCTGCAAGCCCCAGCTGCTCCAGCACGCCCTGCGCGATCTCACGACGACGCGCCTTCAGCTCGGGCTTGAACTTCAGCGCATACTCCACGTTTCCACGCACGGTCATGTTCTCGAACAGCGCGTAGTTCTGGAAGACGATGCCCATGCCGCGGTCGTCAGGAGGCGCCGTGGTGATGTCGCGCCCGCCGAGCGTGAGCGTACCCTCGTCGGGCATCAAGAGGCCGATGAGGATGCGCAGCGTGGTGGTCTTACCGCACCCCGACGGGCCAAGGATGGAGAGGAACTCGCCGTCCAACACG	337_121	-	AAA_18	PF13238.9	0.022	13.8	0.0	0.03	13.3	0.0	1.2	1	1	0	1	1	1	0	-	-2	ACGCGCTGCTGCTGGCCGCCCGAAAGCTGGCGCACGCTCTTGTCGAGGTGCTCTGCAAGCCCCAGCTGCTCCAGCACGCCCTGCGCGATCTCACGACGACGCGCCTTCAGCTCGGGCTTGAACTTCAGCGCATACTCCACGTTTCCACGCACGGTCATGTTCTCGAACAGCGCGTAGTTCTGGAAGACGATGCCCATGCCGCGGTCGTCAGGAGGCGCCGTGGTGATGTCGCGCCCGCCGAGCGTGAGCGTACCCTCGTCGGGCATCAAGAGGCCGATGAGGATGCGCAGCGTGGTGGTCTTACCGCACCCCGACGGGCCAAGGATGGAGAGGAACTCGCCGTCCAACACG
554760	ACGCGCTGCTGCTGGCCGCCCGAAAGCTGGCGCACGCTCTTGTCGAGGTGCTCTGCAAGCCCCAGCTGCTCCAGCACGCCCTGCGCGATCTCACGACGACGCGCCTTCAGCTCGGGCTTGAACTTCAGCGCATACTCCACGTTTCCACGCACGGTCATGTTCTCGAACAGCGCGTAGTTCTGGAAGACGATGCCCATGCCGCGGTCGTCAGGAGGCGCCGTGGTGATGTCGCGCCCGCCGAGCGTGAGCGTACCCTCGTCGGGCATCAAGAGGCCGATGAGGATGCGCAGCGTGGTGGTCTTACCGCACCCCGACGGGCCAAGGATGGAGAGGAACTCGCCGTCCAACACG	337_121	-	AAA_19	PF13245.9	0.025	13.2	0.0	0.025	13.2	0.0	1.2	1	0	0	1	1	1	0	-	-2	ACGCGCTGCTGCTGGCCGCCCGAAAGCTGGCGCACGCTCTTGTCGAGGTGCTCTGCAAGCCCCAGCTGCTCCAGCACGCCCTGCGCGATCTCACGACGACGCGCCTTCAGCTCGGGCTTGAACTTCAGCGCATACTCCACGTTTCCACGCACGGTCATGTTCTCGAACAGCGCGTAGTTCTGGAAGACGATGCCCATGCCGCGGTCGTCAGGAGGCGCCGTGGTGATGTCGCGCCCGCCGAGCGTGAGCGTACCCTCGTCGGGCATCAAGAGGCCGATGAGGATGCGCAGCGTGGTGGTCTTACCGCACCCCGACGGGCCAAGGATGGAGAGGAACTCGCCGTCCAACACG
554761	ACGCGCTGCTGCTGGCCGCCCGAAAGCTGGCGCACGCTCTTGTCGAGGTGCTCTGCAAGCCCCAGCTGCTCCAGCACGCCCTGCGCGATCTCACGACGACGCGCCTTCAGCTCGGGCTTGAACTTCAGCGCATACTCCACGTTTCCACGCACGGTCATGTTCTCGAACAGCGCGTAGTTCTGGAAGACGATGCCCATGCCGCGGTCGTCAGGAGGCGCCGTGGTGATGTCGCGCCCGCCGAGCGTGAGCGTACCCTCGTCGGGCATCAAGAGGCCGATGAGGATGCGCAGCGTGGTGGTCTTACCGCACCCCGACGGGCCAAGGATGGAGAGGAACTCGCCGTCCAACACG	337_121	-	AAA_22	PF13401.9	0.002	16.9	0.4	0.0033	16.2	0.4	1.7	1	1	0	1	1	1	1	-	-2	ACGCGCTGCTGCTGGCCGCCCGAAAGCTGGCGCACGCTCTTGTCGAGGTGCTCTGCAAGCCCCAGCTGCTCCAGCACGCCCTGCGCGATCTCACGACGACGCGCCTTCAGCTCGGGCTTGAACTTCAGCGCATACTCCACGTTTCCACGCACGGTCATGTTCTCGAACAGCGCGTAGTTCTGGAAGACGATGCCCATGCCGCGGTCGTCAGGAGGCGCCGTGGTGATGTCGCGCCCGCCGAGCGTGAGCGTACCCTCGTCGGGCATCAAGAGGCCGATGAGGATGCGCAGCGTGGTGGTCTTACCGCACCCCGACGGGCCAAGGATGGAGAGGAACTCGCCGTCCAACACG
554762	ACGCGCTGCTGCTGGCCGCCCGAAAGCTGGCGCACGCTCTTGTCGAGGTGCTCTGCAAGCCCCAGCTGCTCCAGCACGCCCTGCGCGATCTCACGACGACGCGCCTTCAGCTCGGGCTTGAACTTCAGCGCATACTCCACGTTTCCACGCACGGTCATGTTCTCGAACAGCGCGTAGTTCTGGAAGACGATGCCCATGCCGCGGTCGTCAGGAGGCGCCGTGGTGATGTCGCGCCCGCCGAGCGTGAGCGTACCCTCGTCGGGCATCAAGAGGCCGATGAGGATGCGCAGCGTGGTGGTCTTACCGCACCCCGACGGGCCAAGGATGGAGAGGAACTCGCCGTCCAACACG	337_121	-	AAA_23	PF13476.9	0.049	12.6	0.8	0.055	12.4	0.8	1.5	1	1	0	1	1	1	0	-	-2	ACGCGCTGCTGCTGGCCGCCCGAAAGCTGGCGCACGCTCTTGTCGAGGTGCTCTGCAAGCCCCAGCTGCTCCAGCACGCCCTGCGCGATCTCACGACGACGCGCCTTCAGCTCGGGCTTGAACTTCAGCGCATACTCCACGTTTCCACGCACGGTCATGTTCTCGAACAGCGCGTAGTTCTGGAAGACGATGCCCATGCCGCGGTCGTCAGGAGGCGCCGTGGTGATGTCGCGCCCGCCGAGCGTGAGCGTACCCTCGTCGGGCATCAAGAGGCCGATGAGGATGCGCAGCGTGGTGGTCTTACCGCACCCCGACGGGCCAAGGATGGAGAGGAACTCGCCGTCCAACACG
554763	ACGCGCTGCTGCTGGCCGCCCGAAAGCTGGCGCACGCTCTTGTCGAGGTGCTCTGCAAGCCCCAGCTGCTCCAGCACGCCCTGCGCGATCTCACGACGACGCGCCTTCAGCTCGGGCTTGAACTTCAGCGCATACTCCACGTTTCCACGCACGGTCATGTTCTCGAACAGCGCGTAGTTCTGGAAGACGATGCCCATGCCGCGGTCGTCAGGAGGCGCCGTGGTGATGTCGCGCCCGCCGAGCGTGAGCGTACCCTCGTCGGGCATCAAGAGGCCGATGAGGATGCGCAGCGTGGTGGTCTTACCGCACCCCGACGGGCCAAGGATGGAGAGGAACTCGCCGTCCAACACG	337_121	-	AAA_28	PF13521.9	0.042	12.5	0.5	0.051	12.3	0.5	1.4	1	1	0	1	1	1	0	-	-2	ACGCGCTGCTGCTGGCCGCCCGAAAGCTGGCGCACGCTCTTGTCGAGGTGCTCTGCAAGCCCCAGCTGCTCCAGCACGCCCTGCGCGATCTCACGACGACGCGCCTTCAGCTCGGGCTTGAACTTCAGCGCATACTCCACGTTTCCACGCACGGTCATGTTCTCGAACAGCGCGTAGTTCTGGAAGACGATGCCCATGCCGCGGTCGTCAGGAGGCGCCGTGGTGATGTCGCGCCCGCCGAGCGTGAGCGTACCCTCGTCGGGCATCAAGAGGCCGATGAGGATGCGCAGCGTGGTGGTCTTACCGCACCCCGACGGGCCAAGGATGGAGAGGAACTCGCCGTCCAACACG
554764	ACGCGCTGCTGCTGGCCGCCCGAAAGCTGGCGCACGCTCTTGTCGAGGTGCTCTGCAAGCCCCAGCTGCTCCAGCACGCCCTGCGCGATCTCACGACGACGCGCCTTCAGCTCGGGCTTGAACTTCAGCGCATACTCCACGTTTCCACGCACGGTCATGTTCTCGAACAGCGCGTAGTTCTGGAAGACGATGCCCATGCCGCGGTCGTCAGGAGGCGCCGTGGTGATGTCGCGCCCGCCGAGCGTGAGCGTACCCTCGTCGGGCATCAAGAGGCCGATGAGGATGCGCAGCGTGGTGGTCTTACCGCACCCCGACGGGCCAAGGATGGAGAGGAACTCGCCGTCCAACACG	337_121	-	AAA_29	PF13555.9	0.016	13.4	0.3	0.027	12.7	0.3	1.3	1	0	0	1	1	1	0	-	-2	ACGCGCTGCTGCTGGCCGCCCGAAAGCTGGCGCACGCTCTTGTCGAGGTGCTCTGCAAGCCCCAGCTGCTCCAGCACGCCCTGCGCGATCTCACGACGACGCGCCTTCAGCTCGGGCTTGAACTTCAGCGCATACTCCACGTTTCCACGCACGGTCATGTTCTCGAACAGCGCGTAGTTCTGGAAGACGATGCCCATGCCGCGGTCGTCAGGAGGCGCCGTGGTGATGTCGCGCCCGCCGAGCGTGAGCGTACCCTCGTCGGGCATCAAGAGGCCGATGAGGATGCGCAGCGTGGTGGTCTTACCGCACCCCGACGGGCCAAGGATGGAGAGGAACTCGCCGTCCAACACG
554765	ACGCGCTGCTGCTGGCCGCCCGAAAGCTGGCGCACGCTCTTGTCGAGGTGCTCTGCAAGCCCCAGCTGCTCCAGCACGCCCTGCGCGATCTCACGACGACGCGCCTTCAGCTCGGGCTTGAACTTCAGCGCATACTCCACGTTTCCACGCACGGTCATGTTCTCGAACAGCGCGTAGTTCTGGAAGACGATGCCCATGCCGCGGTCGTCAGGAGGCGCCGTGGTGATGTCGCGCCCGCCGAGCGTGAGCGTACCCTCGTCGGGCATCAAGAGGCCGATGAGGATGCGCAGCGTGGTGGTCTTACCGCACCCCGACGGGCCAAGGATGGAGAGGAACTCGCCGTCCAACACG	337_121	-	AAA_5	PF07728.17	0.019	13.4	0.1	0.033	12.6	0.1	1.3	1	0	0	1	1	1	0	-	-2	ACGCGCTGCTGCTGGCCGCCCGAAAGCTGGCGCACGCTCTTGTCGAGGTGCTCTGCAAGCCCCAGCTGCTCCAGCACGCCCTGCGCGATCTCACGACGACGCGCCTTCAGCTCGGGCTTGAACTTCAGCGCATACTCCACGTTTCCACGCACGGTCATGTTCTCGAACAGCGCGTAGTTCTGGAAGACGATGCCCATGCCGCGGTCGTCAGGAGGCGCCGTGGTGATGTCGCGCCCGCCGAGCGTGAGCGTACCCTCGTCGGGCATCAAGAGGCCGATGAGGATGCGCAGCGTGGTGGTCTTACCGCACCCCGACGGGCCAAGGATGGAGAGGAACTCGCCGTCCAACACG
554766	ACGCGCTGCTGCTGGCCGCCCGAAAGCTGGCGCACGCTCTTGTCGAGGTGCTCTGCAAGCCCCAGCTGCTCCAGCACGCCCTGCGCGATCTCACGACGACGCGCCTTCAGCTCGGGCTTGAACTTCAGCGCATACTCCACGTTTCCACGCACGGTCATGTTCTCGAACAGCGCGTAGTTCTGGAAGACGATGCCCATGCCGCGGTCGTCAGGAGGCGCCGTGGTGATGTCGCGCCCGCCGAGCGTGAGCGTACCCTCGTCGGGCATCAAGAGGCCGATGAGGATGCGCAGCGTGGTGGTCTTACCGCACCCCGACGGGCCAAGGATGGAGAGGAACTCGCCGTCCAACACG	337_121	-	ABC_tran	PF00005.30	1.6e-22	78.9	0.0	1.8e-22	78.8	0.0	1.0	1	0	0	1	1	1	1	-	-2	ACGCGCTGCTGCTGGCCGCCCGAAAGCTGGCGCACGCTCTTGTCGAGGTGCTCTGCAAGCCCCAGCTGCTCCAGCACGCCCTGCGCGATCTCACGACGACGCGCCTTCAGCTCGGGCTTGAACTTCAGCGCATACTCCACGTTTCCACGCACGGTCATGTTCTCGAACAGCGCGTAGTTCTGGAAGACGATGCCCATGCCGCGGTCGTCAGGAGGCGCCGTGGTGATGTCGCGCCCGCCGAGCGTGAGCGTACCCTCGTCGGGCATCAAGAGGCCGATGAGGATGCGCAGCGTGGTGGTCTTACCGCACCCCGACGGGCCAAGGATGGAGAGGAACTCGCCGTCCAACACG
554767	ACGCGCTGCTGCTGGCCGCCCGAAAGCTGGCGCACGCTCTTGTCGAGGTGCTCTGCAAGCCCCAGCTGCTCCAGCACGCCCTGCGCGATCTCACGACGACGCGCCTTCAGCTCGGGCTTGAACTTCAGCGCATACTCCACGTTTCCACGCACGGTCATGTTCTCGAACAGCGCGTAGTTCTGGAAGACGATGCCCATGCCGCGGTCGTCAGGAGGCGCCGTGGTGATGTCGCGCCCGCCGAGCGTGAGCGTACCCTCGTCGGGCATCAAGAGGCCGATGAGGATGCGCAGCGTGGTGGTCTTACCGCACCCCGACGGGCCAAGGATGGAGAGGAACTCGCCGTCCAACACG	337_121	-	MukB	PF04310.15	0.032	12.3	0.0	0.043	11.9	0.0	1.3	1	0	0	1	1	1	0	-	-2	ACGCGCTGCTGCTGGCCGCCCGAAAGCTGGCGCACGCTCTTGTCGAGGTGCTCTGCAAGCCCCAGCTGCTCCAGCACGCCCTGCGCGATCTCACGACGACGCGCCTTCAGCTCGGGCTTGAACTTCAGCGCATACTCCACGTTTCCACGCACGGTCATGTTCTCGAACAGCGCGTAGTTCTGGAAGACGATGCCCATGCCGCGGTCGTCAGGAGGCGCCGTGGTGATGTCGCGCCCGCCGAGCGTGAGCGTACCCTCGTCGGGCATCAAGAGGCCGATGAGGATGCGCAGCGTGGTGGTCTTACCGCACCCCGACGGGCCAAGGATGGAGAGGAACTCGCCGTCCAACACG
554768	ACGCGCTGCTGCTGGCCGCCCGAAAGCTGGCGCACGCTCTTGTCGAGGTGCTCTGCAAGCCCCAGCTGCTCCAGCACGCCCTGCGCGATCTCACGACGACGCGCCTTCAGCTCGGGCTTGAACTTCAGCGCATACTCCACGTTTCCACGCACGGTCATGTTCTCGAACAGCGCGTAGTTCTGGAAGACGATGCCCATGCCGCGGTCGTCAGGAGGCGCCGTGGTGATGTCGCGCCCGCCGAGCGTGAGCGTACCCTCGTCGGGCATCAAGAGGCCGATGAGGATGCGCAGCGTGGTGGTCTTACCGCACCCCGACGGGCCAAGGATGGAGAGGAACTCGCCGTCCAACACG	337_121	-	Rad17	PF03215.18	0.00037	18.9	0.4	0.00059	18.3	0.4	1.3	1	1	0	1	1	1	1	-	-2	ACGCGCTGCTGCTGGCCGCCCGAAAGCTGGCGCACGCTCTTGTCGAGGTGCTCTGCAAGCCCCAGCTGCTCCAGCACGCCCTGCGCGATCTCACGACGACGCGCCTTCAGCTCGGGCTTGAACTTCAGCGCATACTCCACGTTTCCACGCACGGTCATGTTCTCGAACAGCGCGTAGTTCTGGAAGACGATGCCCATGCCGCGGTCGTCAGGAGGCGCCGTGGTGATGTCGCGCCCGCCGAGCGTGAGCGTACCCTCGTCGGGCATCAAGAGGCCGATGAGGATGCGCAGCGTGGTGGTCTTACCGCACCCCGACGGGCCAAGGATGGAGAGGAACTCGCCGTCCAACACG
554769	ACGCGCTGCTGCTGGCCGCCCGAAAGCCGCACGGGATATTCGTCGGCCTTGGCGGCAAGCCCCACGCGCTCGAGCATTTTCAGAGCCCGCTCGCGGGCCTCTGCCTTTGAACGGCCCGAGACCACCATCTGGCCGAGCATGACGTTTTCAAGCACGGTCTTGTGCGGCCACAGGTTAAAGCGCTGAAACACCATACCCAAGTGCTCGCGCAGGCGGTTGATGTTGGTGCGGCGGCTGGTGACTTCCACGCCGTCCACCGTGATCGTGCCGCTGTCGGCGTCTTCCAGCGCATTGATGCAGCGAAGCATCGTGGACTTGCCTGAGCCTGAGGGGCCGAGAACCACCACTTTT	337_122	-	AAA_16	PF13191.9	0.00013	20.9	0.0	0.00016	20.6	0.0	1.4	1	1	0	1	1	1	1	-	-2	ACGCGCTGCTGCTGGCCGCCCGAAAGCCGCACGGGATATTCGTCGGCCTTGGCGGCAAGCCCCACGCGCTCGAGCATTTTCAGAGCCCGCTCGCGGGCCTCTGCCTTTGAACGGCCCGAGACCACCATCTGGCCGAGCATGACGTTTTCAAGCACGGTCTTGTGCGGCCACAGGTTAAAGCGCTGAAACACCATACCCAAGTGCTCGCGCAGGCGGTTGATGTTGGTGCGGCGGCTGGTGACTTCCACGCCGTCCACCGTGATCGTGCCGCTGTCGGCGTCTTCCAGCGCATTGATGCAGCGAAGCATCGTGGACTTGCCTGAGCCTGAGGGGCCGAGAACCACCACTTTT
554770	ACGCGCTGCTGCTGGCCGCCCGAAAGCCGCACGGGATATTCGTCGGCCTTGGCGGCAAGCCCCACGCGCTCGAGCATTTTCAGAGCCCGCTCGCGGGCCTCTGCCTTTGAACGGCCCGAGACCACCATCTGGCCGAGCATGACGTTTTCAAGCACGGTCTTGTGCGGCCACAGGTTAAAGCGCTGAAACACCATACCCAAGTGCTCGCGCAGGCGGTTGATGTTGGTGCGGCGGCTGGTGACTTCCACGCCGTCCACCGTGATCGTGCCGCTGTCGGCGTCTTCCAGCGCATTGATGCAGCGAAGCATCGTGGACTTGCCTGAGCCTGAGGGGCCGAGAACCACCACTTTT	337_122	-	AAA_18	PF13238.9	0.0048	15.9	0.0	0.0061	15.6	0.0	1.4	1	1	0	1	1	1	1	-	-2	ACGCGCTGCTGCTGGCCGCCCGAAAGCCGCACGGGATATTCGTCGGCCTTGGCGGCAAGCCCCACGCGCTCGAGCATTTTCAGAGCCCGCTCGCGGGCCTCTGCCTTTGAACGGCCCGAGACCACCATCTGGCCGAGCATGACGTTTTCAAGCACGGTCTTGTGCGGCCACAGGTTAAAGCGCTGAAACACCATACCCAAGTGCTCGCGCAGGCGGTTGATGTTGGTGCGGCGGCTGGTGACTTCCACGCCGTCCACCGTGATCGTGCCGCTGTCGGCGTCTTCCAGCGCATTGATGCAGCGAAGCATCGTGGACTTGCCTGAGCCTGAGGGGCCGAGAACCACCACTTTT
554771	ACGCGCTGCTGCTGGCCGCCCGAAAGCCGCACGGGATATTCGTCGGCCTTGGCGGCAAGCCCCACGCGCTCGAGCATTTTCAGAGCCCGCTCGCGGGCCTCTGCCTTTGAACGGCCCGAGACCACCATCTGGCCGAGCATGACGTTTTCAAGCACGGTCTTGTGCGGCCACAGGTTAAAGCGCTGAAACACCATACCCAAGTGCTCGCGCAGGCGGTTGATGTTGGTGCGGCGGCTGGTGACTTCCACGCCGTCCACCGTGATCGTGCCGCTGTCGGCGTCTTCCAGCGCATTGATGCAGCGAAGCATCGTGGACTTGCCTGAGCCTGAGGGGCCGAGAACCACCACTTTT	337_122	-	AAA_19	PF13245.9	0.014	14.1	0.0	0.015	14.0	0.0	1.2	1	0	0	1	1	1	0	-	-2	ACGCGCTGCTGCTGGCCGCCCGAAAGCCGCACGGGATATTCGTCGGCCTTGGCGGCAAGCCCCACGCGCTCGAGCATTTTCAGAGCCCGCTCGCGGGCCTCTGCCTTTGAACGGCCCGAGACCACCATCTGGCCGAGCATGACGTTTTCAAGCACGGTCTTGTGCGGCCACAGGTTAAAGCGCTGAAACACCATACCCAAGTGCTCGCGCAGGCGGTTGATGTTGGTGCGGCGGCTGGTGACTTCCACGCCGTCCACCGTGATCGTGCCGCTGTCGGCGTCTTCCAGCGCATTGATGCAGCGAAGCATCGTGGACTTGCCTGAGCCTGAGGGGCCGAGAACCACCACTTTT
554772	ACGCGCTGCTGCTGGCCGCCCGAAAGCCGCACGGGATATTCGTCGGCCTTGGCGGCAAGCCCCACGCGCTCGAGCATTTTCAGAGCCCGCTCGCGGGCCTCTGCCTTTGAACGGCCCGAGACCACCATCTGGCCGAGCATGACGTTTTCAAGCACGGTCTTGTGCGGCCACAGGTTAAAGCGCTGAAACACCATACCCAAGTGCTCGCGCAGGCGGTTGATGTTGGTGCGGCGGCTGGTGACTTCCACGCCGTCCACCGTGATCGTGCCGCTGTCGGCGTCTTCCAGCGCATTGATGCAGCGAAGCATCGTGGACTTGCCTGAGCCTGAGGGGCCGAGAACCACCACTTTT	337_122	-	AAA_21	PF13304.9	0.0067	14.7	0.0	0.0073	14.6	0.0	1.2	1	0	0	1	1	1	1	-	-2	ACGCGCTGCTGCTGGCCGCCCGAAAGCCGCACGGGATATTCGTCGGCCTTGGCGGCAAGCCCCACGCGCTCGAGCATTTTCAGAGCCCGCTCGCGGGCCTCTGCCTTTGAACGGCCCGAGACCACCATCTGGCCGAGCATGACGTTTTCAAGCACGGTCTTGTGCGGCCACAGGTTAAAGCGCTGAAACACCATACCCAAGTGCTCGCGCAGGCGGTTGATGTTGGTGCGGCGGCTGGTGACTTCCACGCCGTCCACCGTGATCGTGCCGCTGTCGGCGTCTTCCAGCGCATTGATGCAGCGAAGCATCGTGGACTTGCCTGAGCCTGAGGGGCCGAGAACCACCACTTTT
554773	ACGCGCTGCTGCTGGCCGCCCGAAAGCCGCACGGGATATTCGTCGGCCTTGGCGGCAAGCCCCACGCGCTCGAGCATTTTCAGAGCCCGCTCGCGGGCCTCTGCCTTTGAACGGCCCGAGACCACCATCTGGCCGAGCATGACGTTTTCAAGCACGGTCTTGTGCGGCCACAGGTTAAAGCGCTGAAACACCATACCCAAGTGCTCGCGCAGGCGGTTGATGTTGGTGCGGCGGCTGGTGACTTCCACGCCGTCCACCGTGATCGTGCCGCTGTCGGCGTCTTCCAGCGCATTGATGCAGCGAAGCATCGTGGACTTGCCTGAGCCTGAGGGGCCGAGAACCACCACTTTT	337_122	-	AAA_22	PF13401.9	0.00043	19.0	0.0	0.00052	18.8	0.0	1.3	1	1	0	1	1	1	1	-	-2	ACGCGCTGCTGCTGGCCGCCCGAAAGCCGCACGGGATATTCGTCGGCCTTGGCGGCAAGCCCCACGCGCTCGAGCATTTTCAGAGCCCGCTCGCGGGCCTCTGCCTTTGAACGGCCCGAGACCACCATCTGGCCGAGCATGACGTTTTCAAGCACGGTCTTGTGCGGCCACAGGTTAAAGCGCTGAAACACCATACCCAAGTGCTCGCGCAGGCGGTTGATGTTGGTGCGGCGGCTGGTGACTTCCACGCCGTCCACCGTGATCGTGCCGCTGTCGGCGTCTTCCAGCGCATTGATGCAGCGAAGCATCGTGGACTTGCCTGAGCCTGAGGGGCCGAGAACCACCACTTTT
554774	ACGCGCTGCTGCTGGCCGCCCGAAAGCCGCACGGGATATTCGTCGGCCTTGGCGGCAAGCCCCACGCGCTCGAGCATTTTCAGAGCCCGCTCGCGGGCCTCTGCCTTTGAACGGCCCGAGACCACCATCTGGCCGAGCATGACGTTTTCAAGCACGGTCTTGTGCGGCCACAGGTTAAAGCGCTGAAACACCATACCCAAGTGCTCGCGCAGGCGGTTGATGTTGGTGCGGCGGCTGGTGACTTCCACGCCGTCCACCGTGATCGTGCCGCTGTCGGCGTCTTCCAGCGCATTGATGCAGCGAAGCATCGTGGACTTGCCTGAGCCTGAGGGGCCGAGAACCACCACTTTT	337_122	-	AAA_23	PF13476.9	0.0049	15.8	0.0	0.0091	15.0	0.0	1.3	1	0	0	1	1	1	1	-	-2	ACGCGCTGCTGCTGGCCGCCCGAAAGCCGCACGGGATATTCGTCGGCCTTGGCGGCAAGCCCCACGCGCTCGAGCATTTTCAGAGCCCGCTCGCGGGCCTCTGCCTTTGAACGGCCCGAGACCACCATCTGGCCGAGCATGACGTTTTCAAGCACGGTCTTGTGCGGCCACAGGTTAAAGCGCTGAAACACCATACCCAAGTGCTCGCGCAGGCGGTTGATGTTGGTGCGGCGGCTGGTGACTTCCACGCCGTCCACCGTGATCGTGCCGCTGTCGGCGTCTTCCAGCGCATTGATGCAGCGAAGCATCGTGGACTTGCCTGAGCCTGAGGGGCCGAGAACCACCACTTTT
554775	ACGCGCTGCTGCTGGCCGCCCGAAAGCCGCACGGGATATTCGTCGGCCTTGGCGGCAAGCCCCACGCGCTCGAGCATTTTCAGAGCCCGCTCGCGGGCCTCTGCCTTTGAACGGCCCGAGACCACCATCTGGCCGAGCATGACGTTTTCAAGCACGGTCTTGTGCGGCCACAGGTTAAAGCGCTGAAACACCATACCCAAGTGCTCGCGCAGGCGGTTGATGTTGGTGCGGCGGCTGGTGACTTCCACGCCGTCCACCGTGATCGTGCCGCTGTCGGCGTCTTCCAGCGCATTGATGCAGCGAAGCATCGTGGACTTGCCTGAGCCTGAGGGGCCGAGAACCACCACTTTT	337_122	-	AAA_24	PF13479.9	0.011	13.9	0.0	0.011	13.9	0.0	1.2	1	0	0	1	1	1	0	-	-2	ACGCGCTGCTGCTGGCCGCCCGAAAGCCGCACGGGATATTCGTCGGCCTTGGCGGCAAGCCCCACGCGCTCGAGCATTTTCAGAGCCCGCTCGCGGGCCTCTGCCTTTGAACGGCCCGAGACCACCATCTGGCCGAGCATGACGTTTTCAAGCACGGTCTTGTGCGGCCACAGGTTAAAGCGCTGAAACACCATACCCAAGTGCTCGCGCAGGCGGTTGATGTTGGTGCGGCGGCTGGTGACTTCCACGCCGTCCACCGTGATCGTGCCGCTGTCGGCGTCTTCCAGCGCATTGATGCAGCGAAGCATCGTGGACTTGCCTGAGCCTGAGGGGCCGAGAACCACCACTTTT
554776	ACGCGCTGCTGCTGGCCGCCCGAAAGCCGCACGGGATATTCGTCGGCCTTGGCGGCAAGCCCCACGCGCTCGAGCATTTTCAGAGCCCGCTCGCGGGCCTCTGCCTTTGAACGGCCCGAGACCACCATCTGGCCGAGCATGACGTTTTCAAGCACGGTCTTGTGCGGCCACAGGTTAAAGCGCTGAAACACCATACCCAAGTGCTCGCGCAGGCGGTTGATGTTGGTGCGGCGGCTGGTGACTTCCACGCCGTCCACCGTGATCGTGCCGCTGTCGGCGTCTTCCAGCGCATTGATGCAGCGAAGCATCGTGGACTTGCCTGAGCCTGAGGGGCCGAGAACCACCACTTTT	337_122	-	AAA_28	PF13521.9	0.0085	14.8	0.0	0.009	14.7	0.0	1.3	1	1	0	1	1	1	1	-	-2	ACGCGCTGCTGCTGGCCGCCCGAAAGCCGCACGGGATATTCGTCGGCCTTGGCGGCAAGCCCCACGCGCTCGAGCATTTTCAGAGCCCGCTCGCGGGCCTCTGCCTTTGAACGGCCCGAGACCACCATCTGGCCGAGCATGACGTTTTCAAGCACGGTCTTGTGCGGCCACAGGTTAAAGCGCTGAAACACCATACCCAAGTGCTCGCGCAGGCGGTTGATGTTGGTGCGGCGGCTGGTGACTTCCACGCCGTCCACCGTGATCGTGCCGCTGTCGGCGTCTTCCAGCGCATTGATGCAGCGAAGCATCGTGGACTTGCCTGAGCCTGAGGGGCCGAGAACCACCACTTTT
554777	ACGCGCTGCTGCTGGCCGCCCGAAAGCCGCACGGGATATTCGTCGGCCTTGGCGGCAAGCCCCACGCGCTCGAGCATTTTCAGAGCCCGCTCGCGGGCCTCTGCCTTTGAACGGCCCGAGACCACCATCTGGCCGAGCATGACGTTTTCAAGCACGGTCTTGTGCGGCCACAGGTTAAAGCGCTGAAACACCATACCCAAGTGCTCGCGCAGGCGGTTGATGTTGGTGCGGCGGCTGGTGACTTCCACGCCGTCCACCGTGATCGTGCCGCTGTCGGCGTCTTCCAGCGCATTGATGCAGCGAAGCATCGTGGACTTGCCTGAGCCTGAGGGGCCGAGAACCACCACTTTT	337_122	-	AAA_29	PF13555.9	0.00092	17.4	0.0	0.0017	16.5	0.0	1.5	1	0	0	1	1	1	1	-	-2	ACGCGCTGCTGCTGGCCGCCCGAAAGCCGCACGGGATATTCGTCGGCCTTGGCGGCAAGCCCCACGCGCTCGAGCATTTTCAGAGCCCGCTCGCGGGCCTCTGCCTTTGAACGGCCCGAGACCACCATCTGGCCGAGCATGACGTTTTCAAGCACGGTCTTGTGCGGCCACAGGTTAAAGCGCTGAAACACCATACCCAAGTGCTCGCGCAGGCGGTTGATGTTGGTGCGGCGGCTGGTGACTTCCACGCCGTCCACCGTGATCGTGCCGCTGTCGGCGTCTTCCAGCGCATTGATGCAGCGAAGCATCGTGGACTTGCCTGAGCCTGAGGGGCCGAGAACCACCACTTTT
554778	ACGCGCTGCTGCTGGCCGCCCGAAAGCCGCACGGGATATTCGTCGGCCTTGGCGGCAAGCCCCACGCGCTCGAGCATTTTCAGAGCCCGCTCGCGGGCCTCTGCCTTTGAACGGCCCGAGACCACCATCTGGCCGAGCATGACGTTTTCAAGCACGGTCTTGTGCGGCCACAGGTTAAAGCGCTGAAACACCATACCCAAGTGCTCGCGCAGGCGGTTGATGTTGGTGCGGCGGCTGGTGACTTCCACGCCGTCCACCGTGATCGTGCCGCTGTCGGCGTCTTCCAGCGCATTGATGCAGCGAAGCATCGTGGACTTGCCTGAGCCTGAGGGGCCGAGAACCACCACTTTT	337_122	-	AAA_30	PF13604.9	5.3e-05	21.5	0.0	7.2e-05	21.0	0.0	1.3	1	1	0	1	1	1	1	-	-2	ACGCGCTGCTGCTGGCCGCCCGAAAGCCGCACGGGATATTCGTCGGCCTTGGCGGCAAGCCCCACGCGCTCGAGCATTTTCAGAGCCCGCTCGCGGGCCTCTGCCTTTGAACGGCCCGAGACCACCATCTGGCCGAGCATGACGTTTTCAAGCACGGTCTTGTGCGGCCACAGGTTAAAGCGCTGAAACACCATACCCAAGTGCTCGCGCAGGCGGTTGATGTTGGTGCGGCGGCTGGTGACTTCCACGCCGTCCACCGTGATCGTGCCGCTGTCGGCGTCTTCCAGCGCATTGATGCAGCGAAGCATCGTGGACTTGCCTGAGCCTGAGGGGCCGAGAACCACCACTTTT
554779	ACGCGCTGCTGCTGGCCGCCCGAAAGCCGCACGGGATATTCGTCGGCCTTGGCGGCAAGCCCCACGCGCTCGAGCATTTTCAGAGCCCGCTCGCGGGCCTCTGCCTTTGAACGGCCCGAGACCACCATCTGGCCGAGCATGACGTTTTCAAGCACGGTCTTGTGCGGCCACAGGTTAAAGCGCTGAAACACCATACCCAAGTGCTCGCGCAGGCGGTTGATGTTGGTGCGGCGGCTGGTGACTTCCACGCCGTCCACCGTGATCGTGCCGCTGTCGGCGTCTTCCAGCGCATTGATGCAGCGAAGCATCGTGGACTTGCCTGAGCCTGAGGGGCCGAGAACCACCACTTTT	337_122	-	AAA_33	PF13671.9	0.0099	14.5	0.2	0.021	13.5	0.2	1.6	1	1	0	1	1	1	1	-	-2	ACGCGCTGCTGCTGGCCGCCCGAAAGCCGCACGGGATATTCGTCGGCCTTGGCGGCAAGCCCCACGCGCTCGAGCATTTTCAGAGCCCGCTCGCGGGCCTCTGCCTTTGAACGGCCCGAGACCACCATCTGGCCGAGCATGACGTTTTCAAGCACGGTCTTGTGCGGCCACAGGTTAAAGCGCTGAAACACCATACCCAAGTGCTCGCGCAGGCGGTTGATGTTGGTGCGGCGGCTGGTGACTTCCACGCCGTCCACCGTGATCGTGCCGCTGTCGGCGTCTTCCAGCGCATTGATGCAGCGAAGCATCGTGGACTTGCCTGAGCCTGAGGGGCCGAGAACCACCACTTTT
554780	ACGCGCTGCTGCTGGCCGCCCGAAAGCCGCACGGGATATTCGTCGGCCTTGGCGGCAAGCCCCACGCGCTCGAGCATTTTCAGAGCCCGCTCGCGGGCCTCTGCCTTTGAACGGCCCGAGACCACCATCTGGCCGAGCATGACGTTTTCAAGCACGGTCTTGTGCGGCCACAGGTTAAAGCGCTGAAACACCATACCCAAGTGCTCGCGCAGGCGGTTGATGTTGGTGCGGCGGCTGGTGACTTCCACGCCGTCCACCGTGATCGTGCCGCTGTCGGCGTCTTCCAGCGCATTGATGCAGCGAAGCATCGTGGACTTGCCTGAGCCTGAGGGGCCGAGAACCACCACTTTT	337_122	-	ABC_tran	PF00005.30	1.4e-22	79.1	0.0	1.6e-22	79.0	0.0	1.0	1	0	0	1	1	1	1	-	-2	ACGCGCTGCTGCTGGCCGCCCGAAAGCCGCACGGGATATTCGTCGGCCTTGGCGGCAAGCCCCACGCGCTCGAGCATTTTCAGAGCCCGCTCGCGGGCCTCTGCCTTTGAACGGCCCGAGACCACCATCTGGCCGAGCATGACGTTTTCAAGCACGGTCTTGTGCGGCCACAGGTTAAAGCGCTGAAACACCATACCCAAGTGCTCGCGCAGGCGGTTGATGTTGGTGCGGCGGCTGGTGACTTCCACGCCGTCCACCGTGATCGTGCCGCTGTCGGCGTCTTCCAGCGCATTGATGCAGCGAAGCATCGTGGACTTGCCTGAGCCTGAGGGGCCGAGAACCACCACTTTT
554781	ACGCGCTGCTGCTGGCCGCCCGAAAGCCGCACGGGATATTCGTCGGCCTTGGCGGCAAGCCCCACGCGCTCGAGCATTTTCAGAGCCCGCTCGCGGGCCTCTGCCTTTGAACGGCCCGAGACCACCATCTGGCCGAGCATGACGTTTTCAAGCACGGTCTTGTGCGGCCACAGGTTAAAGCGCTGAAACACCATACCCAAGTGCTCGCGCAGGCGGTTGATGTTGGTGCGGCGGCTGGTGACTTCCACGCCGTCCACCGTGATCGTGCCGCTGTCGGCGTCTTCCAGCGCATTGATGCAGCGAAGCATCGTGGACTTGCCTGAGCCTGAGGGGCCGAGAACCACCACTTTT	337_122	-	ATPase_2	PF01637.21	0.036	12.4	0.0	0.037	12.4	0.0	1.3	1	1	0	1	1	1	0	-	-2	ACGCGCTGCTGCTGGCCGCCCGAAAGCCGCACGGGATATTCGTCGGCCTTGGCGGCAAGCCCCACGCGCTCGAGCATTTTCAGAGCCCGCTCGCGGGCCTCTGCCTTTGAACGGCCCGAGACCACCATCTGGCCGAGCATGACGTTTTCAAGCACGGTCTTGTGCGGCCACAGGTTAAAGCGCTGAAACACCATACCCAAGTGCTCGCGCAGGCGGTTGATGTTGGTGCGGCGGCTGGTGACTTCCACGCCGTCCACCGTGATCGTGCCGCTGTCGGCGTCTTCCAGCGCATTGATGCAGCGAAGCATCGTGGACTTGCCTGAGCCTGAGGGGCCGAGAACCACCACTTTT
554782	ACGCGCTGCTGCTGGCCGCCCGAAAGCCGCACGGGATATTCGTCGGCCTTGGCGGCAAGCCCCACGCGCTCGAGCATTTTCAGAGCCCGCTCGCGGGCCTCTGCCTTTGAACGGCCCGAGACCACCATCTGGCCGAGCATGACGTTTTCAAGCACGGTCTTGTGCGGCCACAGGTTAAAGCGCTGAAACACCATACCCAAGTGCTCGCGCAGGCGGTTGATGTTGGTGCGGCGGCTGGTGACTTCCACGCCGTCCACCGTGATCGTGCCGCTGTCGGCGTCTTCCAGCGCATTGATGCAGCGAAGCATCGTGGACTTGCCTGAGCCTGAGGGGCCGAGAACCACCACTTTT	337_122	-	ATP_bind_2	PF03668.18	0.036	11.8	0.0	1.3	6.7	0.0	2.0	2	0	0	2	2	2	0	-	-2	ACGCGCTGCTGCTGGCCGCCCGAAAGCCGCACGGGATATTCGTCGGCCTTGGCGGCAAGCCCCACGCGCTCGAGCATTTTCAGAGCCCGCTCGCGGGCCTCTGCCTTTGAACGGCCCGAGACCACCATCTGGCCGAGCATGACGTTTTCAAGCACGGTCTTGTGCGGCCACAGGTTAAAGCGCTGAAACACCATACCCAAGTGCTCGCGCAGGCGGTTGATGTTGGTGCGGCGGCTGGTGACTTCCACGCCGTCCACCGTGATCGTGCCGCTGTCGGCGTCTTCCAGCGCATTGATGCAGCGAAGCATCGTGGACTTGCCTGAGCCTGAGGGGCCGAGAACCACCACTTTT
554783	ACGCGCTGCTGCTGGCCGCCCGAAAGCCGCACGGGATATTCGTCGGCCTTGGCGGCAAGCCCCACGCGCTCGAGCATTTTCAGAGCCCGCTCGCGGGCCTCTGCCTTTGAACGGCCCGAGACCACCATCTGGCCGAGCATGACGTTTTCAAGCACGGTCTTGTGCGGCCACAGGTTAAAGCGCTGAAACACCATACCCAAGTGCTCGCGCAGGCGGTTGATGTTGGTGCGGCGGCTGGTGACTTCCACGCCGTCCACCGTGATCGTGCCGCTGTCGGCGTCTTCCAGCGCATTGATGCAGCGAAGCATCGTGGACTTGCCTGAGCCTGAGGGGCCGAGAACCACCACTTTT	337_122	-	G-alpha	PF00503.23	0.042	11.4	0.0	0.042	11.4	0.0	1.2	1	0	0	1	1	1	0	-	-2	ACGCGCTGCTGCTGGCCGCCCGAAAGCCGCACGGGATATTCGTCGGCCTTGGCGGCAAGCCCCACGCGCTCGAGCATTTTCAGAGCCCGCTCGCGGGCCTCTGCCTTTGAACGGCCCGAGACCACCATCTGGCCGAGCATGACGTTTTCAAGCACGGTCTTGTGCGGCCACAGGTTAAAGCGCTGAAACACCATACCCAAGTGCTCGCGCAGGCGGTTGATGTTGGTGCGGCGGCTGGTGACTTCCACGCCGTCCACCGTGATCGTGCCGCTGTCGGCGTCTTCCAGCGCATTGATGCAGCGAAGCATCGTGGACTTGCCTGAGCCTGAGGGGCCGAGAACCACCACTTTT
554784	ACGCGCTGCTGCTGGCCGCCCGAAAGCCGCACGGGATATTCGTCGGCCTTGGCGGCAAGCCCCACGCGCTCGAGCATTTTCAGAGCCCGCTCGCGGGCCTCTGCCTTTGAACGGCCCGAGACCACCATCTGGCCGAGCATGACGTTTTCAAGCACGGTCTTGTGCGGCCACAGGTTAAAGCGCTGAAACACCATACCCAAGTGCTCGCGCAGGCGGTTGATGTTGGTGCGGCGGCTGGTGACTTCCACGCCGTCCACCGTGATCGTGCCGCTGTCGGCGTCTTCCAGCGCATTGATGCAGCGAAGCATCGTGGACTTGCCTGAGCCTGAGGGGCCGAGAACCACCACTTTT	337_122	-	IIGP	PF05049.16	0.034	11.6	0.1	0.041	11.4	0.1	1.1	1	0	0	1	1	1	0	-	-2	ACGCGCTGCTGCTGGCCGCCCGAAAGCCGCACGGGATATTCGTCGGCCTTGGCGGCAAGCCCCACGCGCTCGAGCATTTTCAGAGCCCGCTCGCGGGCCTCTGCCTTTGAACGGCCCGAGACCACCATCTGGCCGAGCATGACGTTTTCAAGCACGGTCTTGTGCGGCCACAGGTTAAAGCGCTGAAACACCATACCCAAGTGCTCGCGCAGGCGGTTGATGTTGGTGCGGCGGCTGGTGACTTCCACGCCGTCCACCGTGATCGTGCCGCTGTCGGCGTCTTCCAGCGCATTGATGCAGCGAAGCATCGTGGACTTGCCTGAGCCTGAGGGGCCGAGAACCACCACTTTT
554785	ACGCGCTGCTGCTGGCCGCCCGAAAGCCGCACGGGATATTCGTCGGCCTTGGCGGCAAGCCCCACGCGCTCGAGCATTTTCAGAGCCCGCTCGCGGGCCTCTGCCTTTGAACGGCCCGAGACCACCATCTGGCCGAGCATGACGTTTTCAAGCACGGTCTTGTGCGGCCACAGGTTAAAGCGCTGAAACACCATACCCAAGTGCTCGCGCAGGCGGTTGATGTTGGTGCGGCGGCTGGTGACTTCCACGCCGTCCACCGTGATCGTGCCGCTGTCGGCGTCTTCCAGCGCATTGATGCAGCGAAGCATCGTGGACTTGCCTGAGCCTGAGGGGCCGAGAACCACCACTTTT	337_122	-	LAL_C2	PF18603.4	0.03	13.0	0.3	0.074	11.7	0.1	1.7	2	0	0	2	2	2	0	-	-2	ACGCGCTGCTGCTGGCCGCCCGAAAGCCGCACGGGATATTCGTCGGCCTTGGCGGCAAGCCCCACGCGCTCGAGCATTTTCAGAGCCCGCTCGCGGGCCTCTGCCTTTGAACGGCCCGAGACCACCATCTGGCCGAGCATGACGTTTTCAAGCACGGTCTTGTGCGGCCACAGGTTAAAGCGCTGAAACACCATACCCAAGTGCTCGCGCAGGCGGTTGATGTTGGTGCGGCGGCTGGTGACTTCCACGCCGTCCACCGTGATCGTGCCGCTGTCGGCGTCTTCCAGCGCATTGATGCAGCGAAGCATCGTGGACTTGCCTGAGCCTGAGGGGCCGAGAACCACCACTTTT
554786	ACGCGCTGCTGCTGGCCGCCCGAAAGCCGCACGGGATATTCGTCGGCCTTGGCGGCAAGCCCCACGCGCTCGAGCATTTTCAGAGCCCGCTCGCGGGCCTCTGCCTTTGAACGGCCCGAGACCACCATCTGGCCGAGCATGACGTTTTCAAGCACGGTCTTGTGCGGCCACAGGTTAAAGCGCTGAAACACCATACCCAAGTGCTCGCGCAGGCGGTTGATGTTGGTGCGGCGGCTGGTGACTTCCACGCCGTCCACCGTGATCGTGCCGCTGTCGGCGTCTTCCAGCGCATTGATGCAGCGAAGCATCGTGGACTTGCCTGAGCCTGAGGGGCCGAGAACCACCACTTTT	337_122	-	Mg_chelatase	PF01078.24	0.0075	14.1	0.0	0.0095	13.8	0.0	1.2	1	0	0	1	1	1	1	-	-2	ACGCGCTGCTGCTGGCCGCCCGAAAGCCGCACGGGATATTCGTCGGCCTTGGCGGCAAGCCCCACGCGCTCGAGCATTTTCAGAGCCCGCTCGCGGGCCTCTGCCTTTGAACGGCCCGAGACCACCATCTGGCCGAGCATGACGTTTTCAAGCACGGTCTTGTGCGGCCACAGGTTAAAGCGCTGAAACACCATACCCAAGTGCTCGCGCAGGCGGTTGATGTTGGTGCGGCGGCTGGTGACTTCCACGCCGTCCACCGTGATCGTGCCGCTGTCGGCGTCTTCCAGCGCATTGATGCAGCGAAGCATCGTGGACTTGCCTGAGCCTGAGGGGCCGAGAACCACCACTTTT
554787	ACGCGCTGCTGCTGGCCGCCCGAAAGCCGCACGGGATATTCGTCGGCCTTGGCGGCAAGCCCCACGCGCTCGAGCATTTTCAGAGCCCGCTCGCGGGCCTCTGCCTTTGAACGGCCCGAGACCACCATCTGGCCGAGCATGACGTTTTCAAGCACGGTCTTGTGCGGCCACAGGTTAAAGCGCTGAAACACCATACCCAAGTGCTCGCGCAGGCGGTTGATGTTGGTGCGGCGGCTGGTGACTTCCACGCCGTCCACCGTGATCGTGCCGCTGTCGGCGTCTTCCAGCGCATTGATGCAGCGAAGCATCGTGGACTTGCCTGAGCCTGAGGGGCCGAGAACCACCACTTTT	337_122	-	MMR_HSR1	PF01926.26	0.037	12.6	0.1	0.062	11.9	0.1	1.4	1	1	0	1	1	1	0	-	-2	ACGCGCTGCTGCTGGCCGCCCGAAAGCCGCACGGGATATTCGTCGGCCTTGGCGGCAAGCCCCACGCGCTCGAGCATTTTCAGAGCCCGCTCGCGGGCCTCTGCCTTTGAACGGCCCGAGACCACCATCTGGCCGAGCATGACGTTTTCAAGCACGGTCTTGTGCGGCCACAGGTTAAAGCGCTGAAACACCATACCCAAGTGCTCGCGCAGGCGGTTGATGTTGGTGCGGCGGCTGGTGACTTCCACGCCGTCCACCGTGATCGTGCCGCTGTCGGCGTCTTCCAGCGCATTGATGCAGCGAAGCATCGTGGACTTGCCTGAGCCTGAGGGGCCGAGAACCACCACTTTT
554788	ACGCGCTGCTGCTGGCCGCCCGAAAGCCGCACGGGATATTCGTCGGCCTTGGCGGCAAGCCCCACGCGCTCGAGCATTTTCAGAGCCCGCTCGCGGGCCTCTGCCTTTGAACGGCCCGAGACCACCATCTGGCCGAGCATGACGTTTTCAAGCACGGTCTTGTGCGGCCACAGGTTAAAGCGCTGAAACACCATACCCAAGTGCTCGCGCAGGCGGTTGATGTTGGTGCGGCGGCTGGTGACTTCCACGCCGTCCACCGTGATCGTGCCGCTGTCGGCGTCTTCCAGCGCATTGATGCAGCGAAGCATCGTGGACTTGCCTGAGCCTGAGGGGCCGAGAACCACCACTTTT	337_122	-	NACHT	PF05729.15	0.046	12.1	0.1	0.095	11.1	0.0	1.5	1	1	0	1	1	1	0	-	-2	ACGCGCTGCTGCTGGCCGCCCGAAAGCCGCACGGGATATTCGTCGGCCTTGGCGGCAAGCCCCACGCGCTCGAGCATTTTCAGAGCCCGCTCGCGGGCCTCTGCCTTTGAACGGCCCGAGACCACCATCTGGCCGAGCATGACGTTTTCAAGCACGGTCTTGTGCGGCCACAGGTTAAAGCGCTGAAACACCATACCCAAGTGCTCGCGCAGGCGGTTGATGTTGGTGCGGCGGCTGGTGACTTCCACGCCGTCCACCGTGATCGTGCCGCTGTCGGCGTCTTCCAGCGCATTGATGCAGCGAAGCATCGTGGACTTGCCTGAGCCTGAGGGGCCGAGAACCACCACTTTT
554789	ACGCGCTGCTGCTGGCCGCCCGAAAGCCGCACGGGATATTCGTCGGCCTTGGCGGCAAGCCCCACGCGCTCGAGCATTTTCAGAGCCCGCTCGCGGGCCTCTGCCTTTGAACGGCCCGAGACCACCATCTGGCCGAGCATGACGTTTTCAAGCACGGTCTTGTGCGGCCACAGGTTAAAGCGCTGAAACACCATACCCAAGTGCTCGCGCAGGCGGTTGATGTTGGTGCGGCGGCTGGTGACTTCCACGCCGTCCACCGTGATCGTGCCGCTGTCGGCGTCTTCCAGCGCATTGATGCAGCGAAGCATCGTGGACTTGCCTGAGCCTGAGGGGCCGAGAACCACCACTTTT	337_122	-	NTPase_1	PF03266.18	0.0066	14.8	0.1	0.0078	14.5	0.1	1.2	1	1	0	1	1	1	1	-	-2	ACGCGCTGCTGCTGGCCGCCCGAAAGCCGCACGGGATATTCGTCGGCCTTGGCGGCAAGCCCCACGCGCTCGAGCATTTTCAGAGCCCGCTCGCGGGCCTCTGCCTTTGAACGGCCCGAGACCACCATCTGGCCGAGCATGACGTTTTCAAGCACGGTCTTGTGCGGCCACAGGTTAAAGCGCTGAAACACCATACCCAAGTGCTCGCGCAGGCGGTTGATGTTGGTGCGGCGGCTGGTGACTTCCACGCCGTCCACCGTGATCGTGCCGCTGTCGGCGTCTTCCAGCGCATTGATGCAGCGAAGCATCGTGGACTTGCCTGAGCCTGAGGGGCCGAGAACCACCACTTTT
554790	ACGCGCTGCTGCTGGCCGCCCGAAAGCCGCACGGGATATTCGTCGGCCTTGGCGGCAAGCCCCACGCGCTCGAGCATTTTCAGAGCCCGCTCGCGGGCCTCTGCCTTTGAACGGCCCGAGACCACCATCTGGCCGAGCATGACGTTTTCAAGCACGGTCTTGTGCGGCCACAGGTTAAAGCGCTGAAACACCATACCCAAGTGCTCGCGCAGGCGGTTGATGTTGGTGCGGCGGCTGGTGACTTCCACGCCGTCCACCGTGATCGTGCCGCTGTCGGCGTCTTCCAGCGCATTGATGCAGCGAAGCATCGTGGACTTGCCTGAGCCTGAGGGGCCGAGAACCACCACTTTT	337_122	-	Roc	PF08477.16	0.0029	16.3	0.0	0.004	15.8	0.0	1.2	1	0	0	1	1	1	1	-	-2	ACGCGCTGCTGCTGGCCGCCCGAAAGCCGCACGGGATATTCGTCGGCCTTGGCGGCAAGCCCCACGCGCTCGAGCATTTTCAGAGCCCGCTCGCGGGCCTCTGCCTTTGAACGGCCCGAGACCACCATCTGGCCGAGCATGACGTTTTCAAGCACGGTCTTGTGCGGCCACAGGTTAAAGCGCTGAAACACCATACCCAAGTGCTCGCGCAGGCGGTTGATGTTGGTGCGGCGGCTGGTGACTTCCACGCCGTCCACCGTGATCGTGCCGCTGTCGGCGTCTTCCAGCGCATTGATGCAGCGAAGCATCGTGGACTTGCCTGAGCCTGAGGGGCCGAGAACCACCACTTTT
554791	ACGCGCTGCTGCTGGCCGCCCGAAAGCCGCACGGGATATTCGTCGGCCTTGGCGGCAAGCCCCACGCGCTCGAGCATTTTCAGAGCCCGCTCGCGGGCCTCTGCCTTTGAACGGCCCGAGACCACCATCTGGCCGAGCATGACGTTTTCAAGCACGGTCTTGTGCGGCCACAGGTTAAAGCGCTGAAACACCATACCCAAGTGCTCGCGCAGGCGGTTGATGTTGGTGCGGCGGCTGGTGACTTCCACGCCGTCCACCGTGATCGTGCCGCTGTCGGCGTCTTCCAGCGCATTGATGCAGCGAAGCATCGTGGACTTGCCTGAGCCTGAGGGGCCGAGAACCACCACTTTT	337_122	-	RsgA_GTPase	PF03193.19	0.0063	14.9	0.1	0.0091	14.3	0.1	1.4	1	0	0	1	1	1	1	-	-2	ACGCGCTGCTGCTGGCCGCCCGAAAGCCGCACGGGATATTCGTCGGCCTTGGCGGCAAGCCCCACGCGCTCGAGCATTTTCAGAGCCCGCTCGCGGGCCTCTGCCTTTGAACGGCCCGAGACCACCATCTGGCCGAGCATGACGTTTTCAAGCACGGTCTTGTGCGGCCACAGGTTAAAGCGCTGAAACACCATACCCAAGTGCTCGCGCAGGCGGTTGATGTTGGTGCGGCGGCTGGTGACTTCCACGCCGTCCACCGTGATCGTGCCGCTGTCGGCGTCTTCCAGCGCATTGATGCAGCGAAGCATCGTGGACTTGCCTGAGCCTGAGGGGCCGAGAACCACCACTTTT
554792	ACGCGCTGCTGCTGGCCGCCCGAAAGCCGCACGGGATATTCGTCGGCCTTGGCGGCAAGCCCCACGCGCTCGAGCATTTTCAGAGCCCGCTCGCGGGCCTCTGCCTTTGAACGGCCCGAGACCACCATCTGGCCGAGCATGACGTTTTCAAGCACGGTCTTGTGCGGCCACAGGTTAAAGCGCTGAAACACCATACCCAAGTGCTCGCGCAGGCGGTTGATGTTGGTGCGGCGGCTGGTGACTTCCACGCCGTCCACCGTGATCGTGCCGCTGTCGGCGTCTTCCAGCGCATTGATGCAGCGAAGCATCGTGGACTTGCCTGAGCCTGAGGGGCCGAGAACCACCACTTTT	337_122	-	T2SSE	PF00437.23	0.0032	15.0	0.0	0.0045	14.5	0.0	1.3	1	0	0	1	1	1	1	-	-2	ACGCGCTGCTGCTGGCCGCCCGAAAGCCGCACGGGATATTCGTCGGCCTTGGCGGCAAGCCCCACGCGCTCGAGCATTTTCAGAGCCCGCTCGCGGGCCTCTGCCTTTGAACGGCCCGAGACCACCATCTGGCCGAGCATGACGTTTTCAAGCACGGTCTTGTGCGGCCACAGGTTAAAGCGCTGAAACACCATACCCAAGTGCTCGCGCAGGCGGTTGATGTTGGTGCGGCGGCTGGTGACTTCCACGCCGTCCACCGTGATCGTGCCGCTGTCGGCGTCTTCCAGCGCATTGATGCAGCGAAGCATCGTGGACTTGCCTGAGCCTGAGGGGCCGAGAACCACCACTTTT
554793	ACGCGCTGCTGCTGGCCGCCCGAAAGCTGACTCGGCCGATGGGTCAGTCGCTGTTCAAGACCGACCACCTTGACCACCTGGTTGAACCAATCGCGGTCGATGGGCCGTTTCGCGATCTGCAATGGCAGGAGGATGTTCTCTTCGGCAGACAGCGTCGGTACCAGATTGAAGGATTGGAAGATGAAGCCGATTTGTTCGCGGCGCAGATCGGTCAGTTGCTTTTGATTCATGGACGAGACTTCGAGACCTTCCACGACGACCCTGCCGGAAGTAGGGGAGTCGAGACCTGCCATGCAATGCATCAGAGTGGATTTGCCTGAGCCGGAAGGGCCCATGATCGCAGTCATCTCG	337_123	-	AAA_16	PF13191.9	0.0013	17.6	0.0	0.0013	17.6	0.0	1.1	1	0	0	1	1	1	1	-	-2	ACGCGCTGCTGCTGGCCGCCCGAAAGCTGACTCGGCCGATGGGTCAGTCGCTGTTCAAGACCGACCACCTTGACCACCTGGTTGAACCAATCGCGGTCGATGGGCCGTTTCGCGATCTGCAATGGCAGGAGGATGTTCTCTTCGGCAGACAGCGTCGGTACCAGATTGAAGGATTGGAAGATGAAGCCGATTTGTTCGCGGCGCAGATCGGTCAGTTGCTTTTGATTCATGGACGAGACTTCGAGACCTTCCACGACGACCCTGCCGGAAGTAGGGGAGTCGAGACCTGCCATGCAATGCATCAGAGTGGATTTGCCTGAGCCGGAAGGGCCCATGATCGCAGTCATCTCG
554794	ACGCGCTGCTGCTGGCCGCCCGAAAGCTGACTCGGCCGATGGGTCAGTCGCTGTTCAAGACCGACCACCTTGACCACCTGGTTGAACCAATCGCGGTCGATGGGCCGTTTCGCGATCTGCAATGGCAGGAGGATGTTCTCTTCGGCAGACAGCGTCGGTACCAGATTGAAGGATTGGAAGATGAAGCCGATTTGTTCGCGGCGCAGATCGGTCAGTTGCTTTTGATTCATGGACGAGACTTCGAGACCTTCCACGACGACCCTGCCGGAAGTAGGGGAGTCGAGACCTGCCATGCAATGCATCAGAGTGGATTTGCCTGAGCCGGAAGGGCCCATGATCGCAGTCATCTCG	337_123	-	AAA_21	PF13304.9	0.0035	15.6	0.0	0.0035	15.6	0.0	1.2	1	0	0	1	1	1	1	-	-2	ACGCGCTGCTGCTGGCCGCCCGAAAGCTGACTCGGCCGATGGGTCAGTCGCTGTTCAAGACCGACCACCTTGACCACCTGGTTGAACCAATCGCGGTCGATGGGCCGTTTCGCGATCTGCAATGGCAGGAGGATGTTCTCTTCGGCAGACAGCGTCGGTACCAGATTGAAGGATTGGAAGATGAAGCCGATTTGTTCGCGGCGCAGATCGGTCAGTTGCTTTTGATTCATGGACGAGACTTCGAGACCTTCCACGACGACCCTGCCGGAAGTAGGGGAGTCGAGACCTGCCATGCAATGCATCAGAGTGGATTTGCCTGAGCCGGAAGGGCCCATGATCGCAGTCATCTCG
554795	ACGCGCTGCTGCTGGCCGCCCGAAAGCTGACTCGGCCGATGGGTCAGTCGCTGTTCAAGACCGACCACCTTGACCACCTGGTTGAACCAATCGCGGTCGATGGGCCGTTTCGCGATCTGCAATGGCAGGAGGATGTTCTCTTCGGCAGACAGCGTCGGTACCAGATTGAAGGATTGGAAGATGAAGCCGATTTGTTCGCGGCGCAGATCGGTCAGTTGCTTTTGATTCATGGACGAGACTTCGAGACCTTCCACGACGACCCTGCCGGAAGTAGGGGAGTCGAGACCTGCCATGCAATGCATCAGAGTGGATTTGCCTGAGCCGGAAGGGCCCATGATCGCAGTCATCTCG	337_123	-	AAA_22	PF13401.9	0.0025	16.6	0.0	0.0031	16.2	0.0	1.3	1	0	0	1	1	1	1	-	-2	ACGCGCTGCTGCTGGCCGCCCGAAAGCTGACTCGGCCGATGGGTCAGTCGCTGTTCAAGACCGACCACCTTGACCACCTGGTTGAACCAATCGCGGTCGATGGGCCGTTTCGCGATCTGCAATGGCAGGAGGATGTTCTCTTCGGCAGACAGCGTCGGTACCAGATTGAAGGATTGGAAGATGAAGCCGATTTGTTCGCGGCGCAGATCGGTCAGTTGCTTTTGATTCATGGACGAGACTTCGAGACCTTCCACGACGACCCTGCCGGAAGTAGGGGAGTCGAGACCTGCCATGCAATGCATCAGAGTGGATTTGCCTGAGCCGGAAGGGCCCATGATCGCAGTCATCTCG
554796	ACGCGCTGCTGCTGGCCGCCCGAAAGCTGACTCGGCCGATGGGTCAGTCGCTGTTCAAGACCGACCACCTTGACCACCTGGTTGAACCAATCGCGGTCGATGGGCCGTTTCGCGATCTGCAATGGCAGGAGGATGTTCTCTTCGGCAGACAGCGTCGGTACCAGATTGAAGGATTGGAAGATGAAGCCGATTTGTTCGCGGCGCAGATCGGTCAGTTGCTTTTGATTCATGGACGAGACTTCGAGACCTTCCACGACGACCCTGCCGGAAGTAGGGGAGTCGAGACCTGCCATGCAATGCATCAGAGTGGATTTGCCTGAGCCGGAAGGGCCCATGATCGCAGTCATCTCG	337_123	-	AAA_23	PF13476.9	0.00083	18.4	0.1	0.0015	17.6	0.0	1.4	2	0	0	2	2	2	1	-	-2	ACGCGCTGCTGCTGGCCGCCCGAAAGCTGACTCGGCCGATGGGTCAGTCGCTGTTCAAGACCGACCACCTTGACCACCTGGTTGAACCAATCGCGGTCGATGGGCCGTTTCGCGATCTGCAATGGCAGGAGGATGTTCTCTTCGGCAGACAGCGTCGGTACCAGATTGAAGGATTGGAAGATGAAGCCGATTTGTTCGCGGCGCAGATCGGTCAGTTGCTTTTGATTCATGGACGAGACTTCGAGACCTTCCACGACGACCCTGCCGGAAGTAGGGGAGTCGAGACCTGCCATGCAATGCATCAGAGTGGATTTGCCTGAGCCGGAAGGGCCCATGATCGCAGTCATCTCG
554797	ACGCGCTGCTGCTGGCCGCCCGAAAGCTGACTCGGCCGATGGGTCAGTCGCTGTTCAAGACCGACCACCTTGACCACCTGGTTGAACCAATCGCGGTCGATGGGCCGTTTCGCGATCTGCAATGGCAGGAGGATGTTCTCTTCGGCAGACAGCGTCGGTACCAGATTGAAGGATTGGAAGATGAAGCCGATTTGTTCGCGGCGCAGATCGGTCAGTTGCTTTTGATTCATGGACGAGACTTCGAGACCTTCCACGACGACCCTGCCGGAAGTAGGGGAGTCGAGACCTGCCATGCAATGCATCAGAGTGGATTTGCCTGAGCCGGAAGGGCCCATGATCGCAGTCATCTCG	337_123	-	AAA_24	PF13479.9	0.029	12.5	0.0	0.032	12.4	0.0	1.2	1	0	0	1	1	1	0	-	-2	ACGCGCTGCTGCTGGCCGCCCGAAAGCTGACTCGGCCGATGGGTCAGTCGCTGTTCAAGACCGACCACCTTGACCACCTGGTTGAACCAATCGCGGTCGATGGGCCGTTTCGCGATCTGCAATGGCAGGAGGATGTTCTCTTCGGCAGACAGCGTCGGTACCAGATTGAAGGATTGGAAGATGAAGCCGATTTGTTCGCGGCGCAGATCGGTCAGTTGCTTTTGATTCATGGACGAGACTTCGAGACCTTCCACGACGACCCTGCCGGAAGTAGGGGAGTCGAGACCTGCCATGCAATGCATCAGAGTGGATTTGCCTGAGCCGGAAGGGCCCATGATCGCAGTCATCTCG
554798	ACGCGCTGCTGCTGGCCGCCCGAAAGCTGACTCGGCCGATGGGTCAGTCGCTGTTCAAGACCGACCACCTTGACCACCTGGTTGAACCAATCGCGGTCGATGGGCCGTTTCGCGATCTGCAATGGCAGGAGGATGTTCTCTTCGGCAGACAGCGTCGGTACCAGATTGAAGGATTGGAAGATGAAGCCGATTTGTTCGCGGCGCAGATCGGTCAGTTGCTTTTGATTCATGGACGAGACTTCGAGACCTTCCACGACGACCCTGCCGGAAGTAGGGGAGTCGAGACCTGCCATGCAATGCATCAGAGTGGATTTGCCTGAGCCGGAAGGGCCCATGATCGCAGTCATCTCG	337_123	-	AAA_29	PF13555.9	4.6e-05	21.6	0.1	7.3e-05	20.9	0.1	1.4	1	0	0	1	1	1	1	-	-2	ACGCGCTGCTGCTGGCCGCCCGAAAGCTGACTCGGCCGATGGGTCAGTCGCTGTTCAAGACCGACCACCTTGACCACCTGGTTGAACCAATCGCGGTCGATGGGCCGTTTCGCGATCTGCAATGGCAGGAGGATGTTCTCTTCGGCAGACAGCGTCGGTACCAGATTGAAGGATTGGAAGATGAAGCCGATTTGTTCGCGGCGCAGATCGGTCAGTTGCTTTTGATTCATGGACGAGACTTCGAGACCTTCCACGACGACCCTGCCGGAAGTAGGGGAGTCGAGACCTGCCATGCAATGCATCAGAGTGGATTTGCCTGAGCCGGAAGGGCCCATGATCGCAGTCATCTCG
554799	ACGCGCTGCTGCTGGCCGCCCGAAAGCTGACTCGGCCGATGGGTCAGTCGCTGTTCAAGACCGACCACCTTGACCACCTGGTTGAACCAATCGCGGTCGATGGGCCGTTTCGCGATCTGCAATGGCAGGAGGATGTTCTCTTCGGCAGACAGCGTCGGTACCAGATTGAAGGATTGGAAGATGAAGCCGATTTGTTCGCGGCGCAGATCGGTCAGTTGCTTTTGATTCATGGACGAGACTTCGAGACCTTCCACGACGACCCTGCCGGAAGTAGGGGAGTCGAGACCTGCCATGCAATGCATCAGAGTGGATTTGCCTGAGCCGGAAGGGCCCATGATCGCAGTCATCTCG	337_123	-	AAA_30	PF13604.9	0.0088	14.2	0.0	0.01	14.0	0.0	1.2	1	0	0	1	1	1	1	-	-2	ACGCGCTGCTGCTGGCCGCCCGAAAGCTGACTCGGCCGATGGGTCAGTCGCTGTTCAAGACCGACCACCTTGACCACCTGGTTGAACCAATCGCGGTCGATGGGCCGTTTCGCGATCTGCAATGGCAGGAGGATGTTCTCTTCGGCAGACAGCGTCGGTACCAGATTGAAGGATTGGAAGATGAAGCCGATTTGTTCGCGGCGCAGATCGGTCAGTTGCTTTTGATTCATGGACGAGACTTCGAGACCTTCCACGACGACCCTGCCGGAAGTAGGGGAGTCGAGACCTGCCATGCAATGCATCAGAGTGGATTTGCCTGAGCCGGAAGGGCCCATGATCGCAGTCATCTCG
554800	ACGCGCTGCTGCTGGCCGCCCGAAAGCTGACTCGGCCGATGGGTCAGTCGCTGTTCAAGACCGACCACCTTGACCACCTGGTTGAACCAATCGCGGTCGATGGGCCGTTTCGCGATCTGCAATGGCAGGAGGATGTTCTCTTCGGCAGACAGCGTCGGTACCAGATTGAAGGATTGGAAGATGAAGCCGATTTGTTCGCGGCGCAGATCGGTCAGTTGCTTTTGATTCATGGACGAGACTTCGAGACCTTCCACGACGACCCTGCCGGAAGTAGGGGAGTCGAGACCTGCCATGCAATGCATCAGAGTGGATTTGCCTGAGCCGGAAGGGCCCATGATCGCAGTCATCTCG	337_123	-	AAA_33	PF13671.9	0.016	13.8	0.1	0.017	13.8	0.1	1.3	1	1	0	1	1	1	0	-	-2	ACGCGCTGCTGCTGGCCGCCCGAAAGCTGACTCGGCCGATGGGTCAGTCGCTGTTCAAGACCGACCACCTTGACCACCTGGTTGAACCAATCGCGGTCGATGGGCCGTTTCGCGATCTGCAATGGCAGGAGGATGTTCTCTTCGGCAGACAGCGTCGGTACCAGATTGAAGGATTGGAAGATGAAGCCGATTTGTTCGCGGCGCAGATCGGTCAGTTGCTTTTGATTCATGGACGAGACTTCGAGACCTTCCACGACGACCCTGCCGGAAGTAGGGGAGTCGAGACCTGCCATGCAATGCATCAGAGTGGATTTGCCTGAGCCGGAAGGGCCCATGATCGCAGTCATCTCG
554801	ACGCGCTGCTGCTGGCCGCCCGAAAGCTGACTCGGCCGATGGGTCAGTCGCTGTTCAAGACCGACCACCTTGACCACCTGGTTGAACCAATCGCGGTCGATGGGCCGTTTCGCGATCTGCAATGGCAGGAGGATGTTCTCTTCGGCAGACAGCGTCGGTACCAGATTGAAGGATTGGAAGATGAAGCCGATTTGTTCGCGGCGCAGATCGGTCAGTTGCTTTTGATTCATGGACGAGACTTCGAGACCTTCCACGACGACCCTGCCGGAAGTAGGGGAGTCGAGACCTGCCATGCAATGCATCAGAGTGGATTTGCCTGAGCCGGAAGGGCCCATGATCGCAGTCATCTCG	337_123	-	ABC_tran	PF00005.30	1.9e-21	75.5	0.0	2.1e-21	75.4	0.0	1.0	1	0	0	1	1	1	1	-	-2	ACGCGCTGCTGCTGGCCGCCCGAAAGCTGACTCGGCCGATGGGTCAGTCGCTGTTCAAGACCGACCACCTTGACCACCTGGTTGAACCAATCGCGGTCGATGGGCCGTTTCGCGATCTGCAATGGCAGGAGGATGTTCTCTTCGGCAGACAGCGTCGGTACCAGATTGAAGGATTGGAAGATGAAGCCGATTTGTTCGCGGCGCAGATCGGTCAGTTGCTTTTGATTCATGGACGAGACTTCGAGACCTTCCACGACGACCCTGCCGGAAGTAGGGGAGTCGAGACCTGCCATGCAATGCATCAGAGTGGATTTGCCTGAGCCGGAAGGGCCCATGATCGCAGTCATCTCG
554802	ACGCGCTGCTGCTGGCCGCCCGAAAGCTGACTCGGCCGATGGGTCAGTCGCTGTTCAAGACCGACCACCTTGACCACCTGGTTGAACCAATCGCGGTCGATGGGCCGTTTCGCGATCTGCAATGGCAGGAGGATGTTCTCTTCGGCAGACAGCGTCGGTACCAGATTGAAGGATTGGAAGATGAAGCCGATTTGTTCGCGGCGCAGATCGGTCAGTTGCTTTTGATTCATGGACGAGACTTCGAGACCTTCCACGACGACCCTGCCGGAAGTAGGGGAGTCGAGACCTGCCATGCAATGCATCAGAGTGGATTTGCCTGAGCCGGAAGGGCCCATGATCGCAGTCATCTCG	337_123	-	Cytidylate_kin	PF02224.21	0.033	12.4	0.1	0.054	11.7	0.1	1.4	1	1	0	1	1	1	0	-	-2	ACGCGCTGCTGCTGGCCGCCCGAAAGCTGACTCGGCCGATGGGTCAGTCGCTGTTCAAGACCGACCACCTTGACCACCTGGTTGAACCAATCGCGGTCGATGGGCCGTTTCGCGATCTGCAATGGCAGGAGGATGTTCTCTTCGGCAGACAGCGTCGGTACCAGATTGAAGGATTGGAAGATGAAGCCGATTTGTTCGCGGCGCAGATCGGTCAGTTGCTTTTGATTCATGGACGAGACTTCGAGACCTTCCACGACGACCCTGCCGGAAGTAGGGGAGTCGAGACCTGCCATGCAATGCATCAGAGTGGATTTGCCTGAGCCGGAAGGGCCCATGATCGCAGTCATCTCG
554803	ACGCGCTGCTGCTGGCCGCCCGAAAGCTGACTCGGCCGATGGGTCAGTCGCTGTTCAAGACCGACCACCTTGACCACCTGGTTGAACCAATCGCGGTCGATGGGCCGTTTCGCGATCTGCAATGGCAGGAGGATGTTCTCTTCGGCAGACAGCGTCGGTACCAGATTGAAGGATTGGAAGATGAAGCCGATTTGTTCGCGGCGCAGATCGGTCAGTTGCTTTTGATTCATGGACGAGACTTCGAGACCTTCCACGACGACCCTGCCGGAAGTAGGGGAGTCGAGACCTGCCATGCAATGCATCAGAGTGGATTTGCCTGAGCCGGAAGGGCCCATGATCGCAGTCATCTCG	337_123	-	Mg_chelatase	PF01078.24	0.0017	16.2	0.1	0.0023	15.8	0.1	1.1	1	0	0	1	1	1	1	-	-2	ACGCGCTGCTGCTGGCCGCCCGAAAGCTGACTCGGCCGATGGGTCAGTCGCTGTTCAAGACCGACCACCTTGACCACCTGGTTGAACCAATCGCGGTCGATGGGCCGTTTCGCGATCTGCAATGGCAGGAGGATGTTCTCTTCGGCAGACAGCGTCGGTACCAGATTGAAGGATTGGAAGATGAAGCCGATTTGTTCGCGGCGCAGATCGGTCAGTTGCTTTTGATTCATGGACGAGACTTCGAGACCTTCCACGACGACCCTGCCGGAAGTAGGGGAGTCGAGACCTGCCATGCAATGCATCAGAGTGGATTTGCCTGAGCCGGAAGGGCCCATGATCGCAGTCATCTCG
554804	ACGCGCTGCTGCTGGCCGCCCGAAAGCTGACTCGGCCGATGGGTCAGTCGCTGTTCAAGACCGACCACCTTGACCACCTGGTTGAACCAATCGCGGTCGATGGGCCGTTTCGCGATCTGCAATGGCAGGAGGATGTTCTCTTCGGCAGACAGCGTCGGTACCAGATTGAAGGATTGGAAGATGAAGCCGATTTGTTCGCGGCGCAGATCGGTCAGTTGCTTTTGATTCATGGACGAGACTTCGAGACCTTCCACGACGACCCTGCCGGAAGTAGGGGAGTCGAGACCTGCCATGCAATGCATCAGAGTGGATTTGCCTGAGCCGGAAGGGCCCATGATCGCAGTCATCTCG	337_123	-	MMR_HSR1	PF01926.26	0.039	12.5	0.0	0.06	11.9	0.0	1.4	1	1	0	1	1	1	0	-	-2	ACGCGCTGCTGCTGGCCGCCCGAAAGCTGACTCGGCCGATGGGTCAGTCGCTGTTCAAGACCGACCACCTTGACCACCTGGTTGAACCAATCGCGGTCGATGGGCCGTTTCGCGATCTGCAATGGCAGGAGGATGTTCTCTTCGGCAGACAGCGTCGGTACCAGATTGAAGGATTGGAAGATGAAGCCGATTTGTTCGCGGCGCAGATCGGTCAGTTGCTTTTGATTCATGGACGAGACTTCGAGACCTTCCACGACGACCCTGCCGGAAGTAGGGGAGTCGAGACCTGCCATGCAATGCATCAGAGTGGATTTGCCTGAGCCGGAAGGGCCCATGATCGCAGTCATCTCG
554805	ACGCGCTGCTGCTGGCCGCCCGAAAGCTGACTCGGCCGATGGGTCAGTCGCTGTTCAAGACCGACCACCTTGACCACCTGGTTGAACCAATCGCGGTCGATGGGCCGTTTCGCGATCTGCAATGGCAGGAGGATGTTCTCTTCGGCAGACAGCGTCGGTACCAGATTGAAGGATTGGAAGATGAAGCCGATTTGTTCGCGGCGCAGATCGGTCAGTTGCTTTTGATTCATGGACGAGACTTCGAGACCTTCCACGACGACCCTGCCGGAAGTAGGGGAGTCGAGACCTGCCATGCAATGCATCAGAGTGGATTTGCCTGAGCCGGAAGGGCCCATGATCGCAGTCATCTCG	337_123	-	RsgA_GTPase	PF03193.19	0.0039	15.6	0.0	0.005	15.2	0.0	1.3	1	0	0	1	1	1	1	-	-2	ACGCGCTGCTGCTGGCCGCCCGAAAGCTGACTCGGCCGATGGGTCAGTCGCTGTTCAAGACCGACCACCTTGACCACCTGGTTGAACCAATCGCGGTCGATGGGCCGTTTCGCGATCTGCAATGGCAGGAGGATGTTCTCTTCGGCAGACAGCGTCGGTACCAGATTGAAGGATTGGAAGATGAAGCCGATTTGTTCGCGGCGCAGATCGGTCAGTTGCTTTTGATTCATGGACGAGACTTCGAGACCTTCCACGACGACCCTGCCGGAAGTAGGGGAGTCGAGACCTGCCATGCAATGCATCAGAGTGGATTTGCCTGAGCCGGAAGGGCCCATGATCGCAGTCATCTCG
554806	ACGCGCTGCTGCTGGCCGCCCGAAAGCTGACTCGGCCGATGGGTCAGTCGCTGTTCAAGACCGACCACCTTGACCACCTGGTTGAACCAATCGCGGTCGATGGGCCGTTTCGCGATCTGCAATGGCAGGAGGATGTTCTCTTCGGCAGACAGCGTCGGTACCAGATTGAAGGATTGGAAGATGAAGCCGATTTGTTCGCGGCGCAGATCGGTCAGTTGCTTTTGATTCATGGACGAGACTTCGAGACCTTCCACGACGACCCTGCCGGAAGTAGGGGAGTCGAGACCTGCCATGCAATGCATCAGAGTGGATTTGCCTGAGCCGGAAGGGCCCATGATCGCAGTCATCTCG	337_123	-	SMC_N	PF02463.22	0.0041	15.0	0.1	0.0084	14.0	0.1	1.8	1	1	0	1	1	1	1	-	-2	ACGCGCTGCTGCTGGCCGCCCGAAAGCTGACTCGGCCGATGGGTCAGTCGCTGTTCAAGACCGACCACCTTGACCACCTGGTTGAACCAATCGCGGTCGATGGGCCGTTTCGCGATCTGCAATGGCAGGAGGATGTTCTCTTCGGCAGACAGCGTCGGTACCAGATTGAAGGATTGGAAGATGAAGCCGATTTGTTCGCGGCGCAGATCGGTCAGTTGCTTTTGATTCATGGACGAGACTTCGAGACCTTCCACGACGACCCTGCCGGAAGTAGGGGAGTCGAGACCTGCCATGCAATGCATCAGAGTGGATTTGCCTGAGCCGGAAGGGCCCATGATCGCAGTCATCTCG
554807	ACGCGCTGCTGCTGGCCGCCGGAGAGCATATCCGGCATCTTTTCGGCCTTATCGGCCATGTCGACCTTTTTTAGTATTTCCATGGCAATATCGTGGGCATCGGCTTTCTTCATGTGCTTGACGCTTTGCAGGGCCAGCATGACGTTGCCGACGACGTTGCGCAGGGGAAATAAGTTAAAGTGCTGGAAGACCATGGTCACTTCTTCGCGCATCTTGCGGATATCGTAGCCCGGCTGGAGGATGCTCTGACCGTTGTACTTGATGTCGCCGCCTGTCGGCGATTCCAGCAGGTTCAGGCAGCGCAGGAAGGTGCTCTTGCCGGCGCCGGACGGCCCGAGGATGCAGGTGACT	337_124	-	AAA_15	PF13175.9	0.015	13.3	0.0	0.016	13.2	0.0	1.1	1	0	0	1	1	1	0	-	-2	ACGCGCTGCTGCTGGCCGCCGGAGAGCATATCCGGCATCTTTTCGGCCTTATCGGCCATGTCGACCTTTTTTAGTATTTCCATGGCAATATCGTGGGCATCGGCTTTCTTCATGTGCTTGACGCTTTGCAGGGCCAGCATGACGTTGCCGACGACGTTGCGCAGGGGAAATAAGTTAAAGTGCTGGAAGACCATGGTCACTTCTTCGCGCATCTTGCGGATATCGTAGCCCGGCTGGAGGATGCTCTGACCGTTGTACTTGATGTCGCCGCCTGTCGGCGATTCCAGCAGGTTCAGGCAGCGCAGGAAGGTGCTCTTGCCGGCGCCGGACGGCCCGAGGATGCAGGTGACT
554808	ACGCGCTGCTGCTGGCCGCCGGAGAGCATATCCGGCATCTTTTCGGCCTTATCGGCCATGTCGACCTTTTTTAGTATTTCCATGGCAATATCGTGGGCATCGGCTTTCTTCATGTGCTTGACGCTTTGCAGGGCCAGCATGACGTTGCCGACGACGTTGCGCAGGGGAAATAAGTTAAAGTGCTGGAAGACCATGGTCACTTCTTCGCGCATCTTGCGGATATCGTAGCCCGGCTGGAGGATGCTCTGACCGTTGTACTTGATGTCGCCGCCTGTCGGCGATTCCAGCAGGTTCAGGCAGCGCAGGAAGGTGCTCTTGCCGGCGCCGGACGGCCCGAGGATGCAGGTGACT	337_124	-	AAA_16	PF13191.9	0.037	12.9	0.0	0.037	12.9	0.0	1.3	1	1	0	1	1	1	0	-	-2	ACGCGCTGCTGCTGGCCGCCGGAGAGCATATCCGGCATCTTTTCGGCCTTATCGGCCATGTCGACCTTTTTTAGTATTTCCATGGCAATATCGTGGGCATCGGCTTTCTTCATGTGCTTGACGCTTTGCAGGGCCAGCATGACGTTGCCGACGACGTTGCGCAGGGGAAATAAGTTAAAGTGCTGGAAGACCATGGTCACTTCTTCGCGCATCTTGCGGATATCGTAGCCCGGCTGGAGGATGCTCTGACCGTTGTACTTGATGTCGCCGCCTGTCGGCGATTCCAGCAGGTTCAGGCAGCGCAGGAAGGTGCTCTTGCCGGCGCCGGACGGCCCGAGGATGCAGGTGACT
554809	ACGCGCTGCTGCTGGCCGCCGGAGAGCATATCCGGCATCTTTTCGGCCTTATCGGCCATGTCGACCTTTTTTAGTATTTCCATGGCAATATCGTGGGCATCGGCTTTCTTCATGTGCTTGACGCTTTGCAGGGCCAGCATGACGTTGCCGACGACGTTGCGCAGGGGAAATAAGTTAAAGTGCTGGAAGACCATGGTCACTTCTTCGCGCATCTTGCGGATATCGTAGCCCGGCTGGAGGATGCTCTGACCGTTGTACTTGATGTCGCCGCCTGTCGGCGATTCCAGCAGGTTCAGGCAGCGCAGGAAGGTGCTCTTGCCGGCGCCGGACGGCCCGAGGATGCAGGTGACT	337_124	-	AAA_18	PF13238.9	0.011	14.7	0.0	0.015	14.3	0.0	1.2	1	1	0	1	1	1	0	-	-2	ACGCGCTGCTGCTGGCCGCCGGAGAGCATATCCGGCATCTTTTCGGCCTTATCGGCCATGTCGACCTTTTTTAGTATTTCCATGGCAATATCGTGGGCATCGGCTTTCTTCATGTGCTTGACGCTTTGCAGGGCCAGCATGACGTTGCCGACGACGTTGCGCAGGGGAAATAAGTTAAAGTGCTGGAAGACCATGGTCACTTCTTCGCGCATCTTGCGGATATCGTAGCCCGGCTGGAGGATGCTCTGACCGTTGTACTTGATGTCGCCGCCTGTCGGCGATTCCAGCAGGTTCAGGCAGCGCAGGAAGGTGCTCTTGCCGGCGCCGGACGGCCCGAGGATGCAGGTGACT
554810	ACGCGCTGCTGCTGGCCGCCGGAGAGCATATCCGGCATCTTTTCGGCCTTATCGGCCATGTCGACCTTTTTTAGTATTTCCATGGCAATATCGTGGGCATCGGCTTTCTTCATGTGCTTGACGCTTTGCAGGGCCAGCATGACGTTGCCGACGACGTTGCGCAGGGGAAATAAGTTAAAGTGCTGGAAGACCATGGTCACTTCTTCGCGCATCTTGCGGATATCGTAGCCCGGCTGGAGGATGCTCTGACCGTTGTACTTGATGTCGCCGCCTGTCGGCGATTCCAGCAGGTTCAGGCAGCGCAGGAAGGTGCTCTTGCCGGCGCCGGACGGCCCGAGGATGCAGGTGACT	337_124	-	AAA_21	PF13304.9	4.3e-05	21.9	0.0	5e-05	21.7	0.0	1.1	1	0	0	1	1	1	1	-	-2	ACGCGCTGCTGCTGGCCGCCGGAGAGCATATCCGGCATCTTTTCGGCCTTATCGGCCATGTCGACCTTTTTTAGTATTTCCATGGCAATATCGTGGGCATCGGCTTTCTTCATGTGCTTGACGCTTTGCAGGGCCAGCATGACGTTGCCGACGACGTTGCGCAGGGGAAATAAGTTAAAGTGCTGGAAGACCATGGTCACTTCTTCGCGCATCTTGCGGATATCGTAGCCCGGCTGGAGGATGCTCTGACCGTTGTACTTGATGTCGCCGCCTGTCGGCGATTCCAGCAGGTTCAGGCAGCGCAGGAAGGTGCTCTTGCCGGCGCCGGACGGCCCGAGGATGCAGGTGACT
554811	ACGCGCTGCTGCTGGCCGCCGGAGAGCATATCCGGCATCTTTTCGGCCTTATCGGCCATGTCGACCTTTTTTAGTATTTCCATGGCAATATCGTGGGCATCGGCTTTCTTCATGTGCTTGACGCTTTGCAGGGCCAGCATGACGTTGCCGACGACGTTGCGCAGGGGAAATAAGTTAAAGTGCTGGAAGACCATGGTCACTTCTTCGCGCATCTTGCGGATATCGTAGCCCGGCTGGAGGATGCTCTGACCGTTGTACTTGATGTCGCCGCCTGTCGGCGATTCCAGCAGGTTCAGGCAGCGCAGGAAGGTGCTCTTGCCGGCGCCGGACGGCCCGAGGATGCAGGTGACT	337_124	-	AAA_22	PF13401.9	0.016	13.9	0.1	0.018	13.8	0.1	1.5	1	1	0	1	1	1	0	-	-2	ACGCGCTGCTGCTGGCCGCCGGAGAGCATATCCGGCATCTTTTCGGCCTTATCGGCCATGTCGACCTTTTTTAGTATTTCCATGGCAATATCGTGGGCATCGGCTTTCTTCATGTGCTTGACGCTTTGCAGGGCCAGCATGACGTTGCCGACGACGTTGCGCAGGGGAAATAAGTTAAAGTGCTGGAAGACCATGGTCACTTCTTCGCGCATCTTGCGGATATCGTAGCCCGGCTGGAGGATGCTCTGACCGTTGTACTTGATGTCGCCGCCTGTCGGCGATTCCAGCAGGTTCAGGCAGCGCAGGAAGGTGCTCTTGCCGGCGCCGGACGGCCCGAGGATGCAGGTGACT
554812	ACGCGCTGCTGCTGGCCGCCGGAGAGCATATCCGGCATCTTTTCGGCCTTATCGGCCATGTCGACCTTTTTTAGTATTTCCATGGCAATATCGTGGGCATCGGCTTTCTTCATGTGCTTGACGCTTTGCAGGGCCAGCATGACGTTGCCGACGACGTTGCGCAGGGGAAATAAGTTAAAGTGCTGGAAGACCATGGTCACTTCTTCGCGCATCTTGCGGATATCGTAGCCCGGCTGGAGGATGCTCTGACCGTTGTACTTGATGTCGCCGCCTGTCGGCGATTCCAGCAGGTTCAGGCAGCGCAGGAAGGTGCTCTTGCCGGCGCCGGACGGCCCGAGGATGCAGGTGACT	337_124	-	AAA_23	PF13476.9	9.1e-05	21.5	0.1	0.00018	20.6	0.1	1.3	1	1	0	1	1	1	1	-	-2	ACGCGCTGCTGCTGGCCGCCGGAGAGCATATCCGGCATCTTTTCGGCCTTATCGGCCATGTCGACCTTTTTTAGTATTTCCATGGCAATATCGTGGGCATCGGCTTTCTTCATGTGCTTGACGCTTTGCAGGGCCAGCATGACGTTGCCGACGACGTTGCGCAGGGGAAATAAGTTAAAGTGCTGGAAGACCATGGTCACTTCTTCGCGCATCTTGCGGATATCGTAGCCCGGCTGGAGGATGCTCTGACCGTTGTACTTGATGTCGCCGCCTGTCGGCGATTCCAGCAGGTTCAGGCAGCGCAGGAAGGTGCTCTTGCCGGCGCCGGACGGCCCGAGGATGCAGGTGACT
554813	ACGCGCTGCTGCTGGCCGCCGGAGAGCATATCCGGCATCTTTTCGGCCTTATCGGCCATGTCGACCTTTTTTAGTATTTCCATGGCAATATCGTGGGCATCGGCTTTCTTCATGTGCTTGACGCTTTGCAGGGCCAGCATGACGTTGCCGACGACGTTGCGCAGGGGAAATAAGTTAAAGTGCTGGAAGACCATGGTCACTTCTTCGCGCATCTTGCGGATATCGTAGCCCGGCTGGAGGATGCTCTGACCGTTGTACTTGATGTCGCCGCCTGTCGGCGATTCCAGCAGGTTCAGGCAGCGCAGGAAGGTGCTCTTGCCGGCGCCGGACGGCCCGAGGATGCAGGTGACT	337_124	-	AAA_24	PF13479.9	0.017	13.3	0.1	0.048	11.8	0.0	1.7	1	1	1	2	2	2	0	-	-2	ACGCGCTGCTGCTGGCCGCCGGAGAGCATATCCGGCATCTTTTCGGCCTTATCGGCCATGTCGACCTTTTTTAGTATTTCCATGGCAATATCGTGGGCATCGGCTTTCTTCATGTGCTTGACGCTTTGCAGGGCCAGCATGACGTTGCCGACGACGTTGCGCAGGGGAAATAAGTTAAAGTGCTGGAAGACCATGGTCACTTCTTCGCGCATCTTGCGGATATCGTAGCCCGGCTGGAGGATGCTCTGACCGTTGTACTTGATGTCGCCGCCTGTCGGCGATTCCAGCAGGTTCAGGCAGCGCAGGAAGGTGCTCTTGCCGGCGCCGGACGGCCCGAGGATGCAGGTGACT
554814	ACGCGCTGCTGCTGGCCGCCGGAGAGCATATCCGGCATCTTTTCGGCCTTATCGGCCATGTCGACCTTTTTTAGTATTTCCATGGCAATATCGTGGGCATCGGCTTTCTTCATGTGCTTGACGCTTTGCAGGGCCAGCATGACGTTGCCGACGACGTTGCGCAGGGGAAATAAGTTAAAGTGCTGGAAGACCATGGTCACTTCTTCGCGCATCTTGCGGATATCGTAGCCCGGCTGGAGGATGCTCTGACCGTTGTACTTGATGTCGCCGCCTGTCGGCGATTCCAGCAGGTTCAGGCAGCGCAGGAAGGTGCTCTTGCCGGCGCCGGACGGCCCGAGGATGCAGGTGACT	337_124	-	AAA_29	PF13555.9	9.6e-05	20.5	0.0	0.00016	19.8	0.0	1.3	1	0	0	1	1	1	1	-	-2	ACGCGCTGCTGCTGGCCGCCGGAGAGCATATCCGGCATCTTTTCGGCCTTATCGGCCATGTCGACCTTTTTTAGTATTTCCATGGCAATATCGTGGGCATCGGCTTTCTTCATGTGCTTGACGCTTTGCAGGGCCAGCATGACGTTGCCGACGACGTTGCGCAGGGGAAATAAGTTAAAGTGCTGGAAGACCATGGTCACTTCTTCGCGCATCTTGCGGATATCGTAGCCCGGCTGGAGGATGCTCTGACCGTTGTACTTGATGTCGCCGCCTGTCGGCGATTCCAGCAGGTTCAGGCAGCGCAGGAAGGTGCTCTTGCCGGCGCCGGACGGCCCGAGGATGCAGGTGACT
554815	ACGCGCTGCTGCTGGCCGCCGGAGAGCATATCCGGCATCTTTTCGGCCTTATCGGCCATGTCGACCTTTTTTAGTATTTCCATGGCAATATCGTGGGCATCGGCTTTCTTCATGTGCTTGACGCTTTGCAGGGCCAGCATGACGTTGCCGACGACGTTGCGCAGGGGAAATAAGTTAAAGTGCTGGAAGACCATGGTCACTTCTTCGCGCATCTTGCGGATATCGTAGCCCGGCTGGAGGATGCTCTGACCGTTGTACTTGATGTCGCCGCCTGTCGGCGATTCCAGCAGGTTCAGGCAGCGCAGGAAGGTGCTCTTGCCGGCGCCGGACGGCCCGAGGATGCAGGTGACT	337_124	-	AAA_33	PF13671.9	0.029	13.0	0.1	0.059	12.0	0.1	1.4	1	1	1	2	2	2	0	-	-2	ACGCGCTGCTGCTGGCCGCCGGAGAGCATATCCGGCATCTTTTCGGCCTTATCGGCCATGTCGACCTTTTTTAGTATTTCCATGGCAATATCGTGGGCATCGGCTTTCTTCATGTGCTTGACGCTTTGCAGGGCCAGCATGACGTTGCCGACGACGTTGCGCAGGGGAAATAAGTTAAAGTGCTGGAAGACCATGGTCACTTCTTCGCGCATCTTGCGGATATCGTAGCCCGGCTGGAGGATGCTCTGACCGTTGTACTTGATGTCGCCGCCTGTCGGCGATTCCAGCAGGTTCAGGCAGCGCAGGAAGGTGCTCTTGCCGGCGCCGGACGGCCCGAGGATGCAGGTGACT
554816	ACGCGCTGCTGCTGGCCGCCGGAGAGCATATCCGGCATCTTTTCGGCCTTATCGGCCATGTCGACCTTTTTTAGTATTTCCATGGCAATATCGTGGGCATCGGCTTTCTTCATGTGCTTGACGCTTTGCAGGGCCAGCATGACGTTGCCGACGACGTTGCGCAGGGGAAATAAGTTAAAGTGCTGGAAGACCATGGTCACTTCTTCGCGCATCTTGCGGATATCGTAGCCCGGCTGGAGGATGCTCTGACCGTTGTACTTGATGTCGCCGCCTGTCGGCGATTCCAGCAGGTTCAGGCAGCGCAGGAAGGTGCTCTTGCCGGCGCCGGACGGCCCGAGGATGCAGGTGACT	337_124	-	ABC_tran	PF00005.30	3.7e-20	71.3	0.0	4.1e-20	71.2	0.0	1.0	1	0	0	1	1	1	1	-	-2	ACGCGCTGCTGCTGGCCGCCGGAGAGCATATCCGGCATCTTTTCGGCCTTATCGGCCATGTCGACCTTTTTTAGTATTTCCATGGCAATATCGTGGGCATCGGCTTTCTTCATGTGCTTGACGCTTTGCAGGGCCAGCATGACGTTGCCGACGACGTTGCGCAGGGGAAATAAGTTAAAGTGCTGGAAGACCATGGTCACTTCTTCGCGCATCTTGCGGATATCGTAGCCCGGCTGGAGGATGCTCTGACCGTTGTACTTGATGTCGCCGCCTGTCGGCGATTCCAGCAGGTTCAGGCAGCGCAGGAAGGTGCTCTTGCCGGCGCCGGACGGCCCGAGGATGCAGGTGACT
554817	ACGCGCTGCTGCTGGCCGCCGGAGAGCATATCCGGCATCTTTTCGGCCTTATCGGCCATGTCGACCTTTTTTAGTATTTCCATGGCAATATCGTGGGCATCGGCTTTCTTCATGTGCTTGACGCTTTGCAGGGCCAGCATGACGTTGCCGACGACGTTGCGCAGGGGAAATAAGTTAAAGTGCTGGAAGACCATGGTCACTTCTTCGCGCATCTTGCGGATATCGTAGCCCGGCTGGAGGATGCTCTGACCGTTGTACTTGATGTCGCCGCCTGTCGGCGATTCCAGCAGGTTCAGGCAGCGCAGGAAGGTGCTCTTGCCGGCGCCGGACGGCCCGAGGATGCAGGTGACT	337_124	-	RsgA_GTPase	PF03193.19	0.0035	15.7	0.3	0.011	14.1	0.1	1.8	2	0	0	2	2	2	1	-	-2	ACGCGCTGCTGCTGGCCGCCGGAGAGCATATCCGGCATCTTTTCGGCCTTATCGGCCATGTCGACCTTTTTTAGTATTTCCATGGCAATATCGTGGGCATCGGCTTTCTTCATGTGCTTGACGCTTTGCAGGGCCAGCATGACGTTGCCGACGACGTTGCGCAGGGGAAATAAGTTAAAGTGCTGGAAGACCATGGTCACTTCTTCGCGCATCTTGCGGATATCGTAGCCCGGCTGGAGGATGCTCTGACCGTTGTACTTGATGTCGCCGCCTGTCGGCGATTCCAGCAGGTTCAGGCAGCGCAGGAAGGTGCTCTTGCCGGCGCCGGACGGCCCGAGGATGCAGGTGACT
554818	ACGCGCTGCTTCTGGCCGCCGGACAGCGCCATCGGGTGCCGGTCGACGAGATCCGTCAAGCCGAGCCCGGCCAGAACGGCCTCGATCTCGGATTCGGCCGCCTCGCCGCGCAGCGGGCCCTCCGCCCGGTTGCGCAGCGACAGCGCCACCTCCTCGCGCACGCTCTCGGTGAACAGCTGGTGGTTCACATCCTGCATGACCAGGTAGCACAACCTTCGGCGTTGCGCGTTCGAGCACGCGTGCCCGTTCACGGACACCTCGCCGCGAGCGCGCTTCTCCAGACCGCACAGGCACCGCGCGAACGTCGACTTGCCCGCGCCGTTGTCGCCCAGCACGCCCACGATGGACCCG	337_125	-	AAA_13	PF13166.9	0.013	12.7	0.0	0.014	12.6	0.0	1.1	1	0	0	1	1	1	0	-	-2	ACGCGCTGCTTCTGGCCGCCGGACAGCGCCATCGGGTGCCGGTCGACGAGATCCGTCAAGCCGAGCCCGGCCAGAACGGCCTCGATCTCGGATTCGGCCGCCTCGCCGCGCAGCGGGCCCTCCGCCCGGTTGCGCAGCGACAGCGCCACCTCCTCGCGCACGCTCTCGGTGAACAGCTGGTGGTTCACATCCTGCATGACCAGGTAGCACAACCTTCGGCGTTGCGCGTTCGAGCACGCGTGCCCGTTCACGGACACCTCGCCGCGAGCGCGCTTCTCCAGACCGCACAGGCACCGCGCGAACGTCGACTTGCCCGCGCCGTTGTCGCCCAGCACGCCCACGATGGACCCG
554819	ACGCGCTGCTTCTGGCCGCCGGACAGCGCCATCGGGTGCCGGTCGACGAGATCCGTCAAGCCGAGCCCGGCCAGAACGGCCTCGATCTCGGATTCGGCCGCCTCGCCGCGCAGCGGGCCCTCCGCCCGGTTGCGCAGCGACAGCGCCACCTCCTCGCGCACGCTCTCGGTGAACAGCTGGTGGTTCACATCCTGCATGACCAGGTAGCACAACCTTCGGCGTTGCGCGTTCGAGCACGCGTGCCCGTTCACGGACACCTCGCCGCGAGCGCGCTTCTCCAGACCGCACAGGCACCGCGCGAACGTCGACTTGCCCGCGCCGTTGTCGCCCAGCACGCCCACGATGGACCCG	337_125	-	AAA_16	PF13191.9	0.0007	18.4	0.0	0.00077	18.3	0.0	1.1	1	0	0	1	1	1	1	-	-2	ACGCGCTGCTTCTGGCCGCCGGACAGCGCCATCGGGTGCCGGTCGACGAGATCCGTCAAGCCGAGCCCGGCCAGAACGGCCTCGATCTCGGATTCGGCCGCCTCGCCGCGCAGCGGGCCCTCCGCCCGGTTGCGCAGCGACAGCGCCACCTCCTCGCGCACGCTCTCGGTGAACAGCTGGTGGTTCACATCCTGCATGACCAGGTAGCACAACCTTCGGCGTTGCGCGTTCGAGCACGCGTGCCCGTTCACGGACACCTCGCCGCGAGCGCGCTTCTCCAGACCGCACAGGCACCGCGCGAACGTCGACTTGCCCGCGCCGTTGTCGCCCAGCACGCCCACGATGGACCCG
554820	ACGCGCTGCTTCTGGCCGCCGGACAGCGCCATCGGGTGCCGGTCGACGAGATCCGTCAAGCCGAGCCCGGCCAGAACGGCCTCGATCTCGGATTCGGCCGCCTCGCCGCGCAGCGGGCCCTCCGCCCGGTTGCGCAGCGACAGCGCCACCTCCTCGCGCACGCTCTCGGTGAACAGCTGGTGGTTCACATCCTGCATGACCAGGTAGCACAACCTTCGGCGTTGCGCGTTCGAGCACGCGTGCCCGTTCACGGACACCTCGCCGCGAGCGCGCTTCTCCAGACCGCACAGGCACCGCGCGAACGTCGACTTGCCCGCGCCGTTGTCGCCCAGCACGCCCACGATGGACCCG	337_125	-	AAA_18	PF13238.9	0.014	14.4	0.0	0.018	14.0	0.0	1.2	1	0	0	1	1	1	0	-	-2	ACGCGCTGCTTCTGGCCGCCGGACAGCGCCATCGGGTGCCGGTCGACGAGATCCGTCAAGCCGAGCCCGGCCAGAACGGCCTCGATCTCGGATTCGGCCGCCTCGCCGCGCAGCGGGCCCTCCGCCCGGTTGCGCAGCGACAGCGCCACCTCCTCGCGCACGCTCTCGGTGAACAGCTGGTGGTTCACATCCTGCATGACCAGGTAGCACAACCTTCGGCGTTGCGCGTTCGAGCACGCGTGCCCGTTCACGGACACCTCGCCGCGAGCGCGCTTCTCCAGACCGCACAGGCACCGCGCGAACGTCGACTTGCCCGCGCCGTTGTCGCCCAGCACGCCCACGATGGACCCG
554821	ACGCGCTGCTTCTGGCCGCCGGACAGCGCCATCGGGTGCCGGTCGACGAGATCCGTCAAGCCGAGCCCGGCCAGAACGGCCTCGATCTCGGATTCGGCCGCCTCGCCGCGCAGCGGGCCCTCCGCCCGGTTGCGCAGCGACAGCGCCACCTCCTCGCGCACGCTCTCGGTGAACAGCTGGTGGTTCACATCCTGCATGACCAGGTAGCACAACCTTCGGCGTTGCGCGTTCGAGCACGCGTGCCCGTTCACGGACACCTCGCCGCGAGCGCGCTTCTCCAGACCGCACAGGCACCGCGCGAACGTCGACTTGCCCGCGCCGTTGTCGCCCAGCACGCCCACGATGGACCCG	337_125	-	AAA_21	PF13304.9	0.039	12.2	0.0	0.05	11.8	0.0	1.2	1	0	0	1	1	1	0	-	-2	ACGCGCTGCTTCTGGCCGCCGGACAGCGCCATCGGGTGCCGGTCGACGAGATCCGTCAAGCCGAGCCCGGCCAGAACGGCCTCGATCTCGGATTCGGCCGCCTCGCCGCGCAGCGGGCCCTCCGCCCGGTTGCGCAGCGACAGCGCCACCTCCTCGCGCACGCTCTCGGTGAACAGCTGGTGGTTCACATCCTGCATGACCAGGTAGCACAACCTTCGGCGTTGCGCGTTCGAGCACGCGTGCCCGTTCACGGACACCTCGCCGCGAGCGCGCTTCTCCAGACCGCACAGGCACCGCGCGAACGTCGACTTGCCCGCGCCGTTGTCGCCCAGCACGCCCACGATGGACCCG
554822	ACGCGCTGCTTCTGGCCGCCGGACAGCGCCATCGGGTGCCGGTCGACGAGATCCGTCAAGCCGAGCCCGGCCAGAACGGCCTCGATCTCGGATTCGGCCGCCTCGCCGCGCAGCGGGCCCTCCGCCCGGTTGCGCAGCGACAGCGCCACCTCCTCGCGCACGCTCTCGGTGAACAGCTGGTGGTTCACATCCTGCATGACCAGGTAGCACAACCTTCGGCGTTGCGCGTTCGAGCACGCGTGCCCGTTCACGGACACCTCGCCGCGAGCGCGCTTCTCCAGACCGCACAGGCACCGCGCGAACGTCGACTTGCCCGCGCCGTTGTCGCCCAGCACGCCCACGATGGACCCG	337_125	-	AAA_23	PF13476.9	0.0029	16.6	0.0	0.0029	16.6	0.0	1.2	1	0	0	1	1	1	1	-	-2	ACGCGCTGCTTCTGGCCGCCGGACAGCGCCATCGGGTGCCGGTCGACGAGATCCGTCAAGCCGAGCCCGGCCAGAACGGCCTCGATCTCGGATTCGGCCGCCTCGCCGCGCAGCGGGCCCTCCGCCCGGTTGCGCAGCGACAGCGCCACCTCCTCGCGCACGCTCTCGGTGAACAGCTGGTGGTTCACATCCTGCATGACCAGGTAGCACAACCTTCGGCGTTGCGCGTTCGAGCACGCGTGCCCGTTCACGGACACCTCGCCGCGAGCGCGCTTCTCCAGACCGCACAGGCACCGCGCGAACGTCGACTTGCCCGCGCCGTTGTCGCCCAGCACGCCCACGATGGACCCG
554823	ACGCGCTGCTTCTGGCCGCCGGACAGCGCCATCGGGTGCCGGTCGACGAGATCCGTCAAGCCGAGCCCGGCCAGAACGGCCTCGATCTCGGATTCGGCCGCCTCGCCGCGCAGCGGGCCCTCCGCCCGGTTGCGCAGCGACAGCGCCACCTCCTCGCGCACGCTCTCGGTGAACAGCTGGTGGTTCACATCCTGCATGACCAGGTAGCACAACCTTCGGCGTTGCGCGTTCGAGCACGCGTGCCCGTTCACGGACACCTCGCCGCGAGCGCGCTTCTCCAGACCGCACAGGCACCGCGCGAACGTCGACTTGCCCGCGCCGTTGTCGCCCAGCACGCCCACGATGGACCCG	337_125	-	ABC_tran	PF00005.30	1.4e-18	66.2	0.0	1.6e-18	66.0	0.0	1.0	1	0	0	1	1	1	1	-	-2	ACGCGCTGCTTCTGGCCGCCGGACAGCGCCATCGGGTGCCGGTCGACGAGATCCGTCAAGCCGAGCCCGGCCAGAACGGCCTCGATCTCGGATTCGGCCGCCTCGCCGCGCAGCGGGCCCTCCGCCCGGTTGCGCAGCGACAGCGCCACCTCCTCGCGCACGCTCTCGGTGAACAGCTGGTGGTTCACATCCTGCATGACCAGGTAGCACAACCTTCGGCGTTGCGCGTTCGAGCACGCGTGCCCGTTCACGGACACCTCGCCGCGAGCGCGCTTCTCCAGACCGCACAGGCACCGCGCGAACGTCGACTTGCCCGCGCCGTTGTCGCCCAGCACGCCCACGATGGACCCG
554824	ACGCGCTGCTTCTGGCCGCCGGACAGCGCCATCGGGTGCCGGTCGACGAGATCCGTCAAGCCGAGCCCGGCCAGAACGGCCTCGATCTCGGATTCGGCCGCCTCGCCGCGCAGCGGGCCCTCCGCCCGGTTGCGCAGCGACAGCGCCACCTCCTCGCGCACGCTCTCGGTGAACAGCTGGTGGTTCACATCCTGCATGACCAGGTAGCACAACCTTCGGCGTTGCGCGTTCGAGCACGCGTGCCCGTTCACGGACACCTCGCCGCGAGCGCGCTTCTCCAGACCGCACAGGCACCGCGCGAACGTCGACTTGCCCGCGCCGTTGTCGCCCAGCACGCCCACGATGGACCCG	337_125	-	MMR_HSR1	PF01926.26	0.023	13.3	0.0	0.038	12.5	0.0	1.4	1	1	0	1	1	1	0	-	-2	ACGCGCTGCTTCTGGCCGCCGGACAGCGCCATCGGGTGCCGGTCGACGAGATCCGTCAAGCCGAGCCCGGCCAGAACGGCCTCGATCTCGGATTCGGCCGCCTCGCCGCGCAGCGGGCCCTCCGCCCGGTTGCGCAGCGACAGCGCCACCTCCTCGCGCACGCTCTCGGTGAACAGCTGGTGGTTCACATCCTGCATGACCAGGTAGCACAACCTTCGGCGTTGCGCGTTCGAGCACGCGTGCCCGTTCACGGACACCTCGCCGCGAGCGCGCTTCTCCAGACCGCACAGGCACCGCGCGAACGTCGACTTGCCCGCGCCGTTGTCGCCCAGCACGCCCACGATGGACCCG
554825	ACGCGCTGCTTCTGGCCGCCGGACAGCGCCATCGGGTGCCGGTCGACGAGATCCGTCAAGCCGAGCCCGGCCAGAACGGCCTCGATCTCGGATTCGGCCGCCTCGCCGCGCAGCGGGCCCTCCGCCCGGTTGCGCAGCGACAGCGCCACCTCCTCGCGCACGCTCTCGGTGAACAGCTGGTGGTTCACATCCTGCATGACCAGGTAGCACAACCTTCGGCGTTGCGCGTTCGAGCACGCGTGCCCGTTCACGGACACCTCGCCGCGAGCGCGCTTCTCCAGACCGCACAGGCACCGCGCGAACGTCGACTTGCCCGCGCCGTTGTCGCCCAGCACGCCCACGATGGACCCG	337_125	-	NACHT	PF05729.15	0.031	12.6	0.1	0.059	11.7	0.1	1.6	1	1	1	2	2	2	0	-	-2	ACGCGCTGCTTCTGGCCGCCGGACAGCGCCATCGGGTGCCGGTCGACGAGATCCGTCAAGCCGAGCCCGGCCAGAACGGCCTCGATCTCGGATTCGGCCGCCTCGCCGCGCAGCGGGCCCTCCGCCCGGTTGCGCAGCGACAGCGCCACCTCCTCGCGCACGCTCTCGGTGAACAGCTGGTGGTTCACATCCTGCATGACCAGGTAGCACAACCTTCGGCGTTGCGCGTTCGAGCACGCGTGCCCGTTCACGGACACCTCGCCGCGAGCGCGCTTCTCCAGACCGCACAGGCACCGCGCGAACGTCGACTTGCCCGCGCCGTTGTCGCCCAGCACGCCCACGATGGACCCG
554826	ACGCGCTGCTTCTGGCCGCCGGACAGCGCCATCGGGTGCCGGTCGACGAGATCCGTCAAGCCGAGCCCGGCCAGAACGGCCTCGATCTCGGATTCGGCCGCCTCGCCGCGCAGCGGGCCCTCCGCCCGGTTGCGCAGCGACAGCGCCACCTCCTCGCGCACGCTCTCGGTGAACAGCTGGTGGTTCACATCCTGCATGACCAGGTAGCACAACCTTCGGCGTTGCGCGTTCGAGCACGCGTGCCCGTTCACGGACACCTCGCCGCGAGCGCGCTTCTCCAGACCGCACAGGCACCGCGCGAACGTCGACTTGCCCGCGCCGTTGTCGCCCAGCACGCCCACGATGGACCCG	337_125	-	RsgA_GTPase	PF03193.19	0.036	12.4	0.0	0.044	12.1	0.0	1.2	1	0	0	1	1	1	0	-	-2	ACGCGCTGCTTCTGGCCGCCGGACAGCGCCATCGGGTGCCGGTCGACGAGATCCGTCAAGCCGAGCCCGGCCAGAACGGCCTCGATCTCGGATTCGGCCGCCTCGCCGCGCAGCGGGCCCTCCGCCCGGTTGCGCAGCGACAGCGCCACCTCCTCGCGCACGCTCTCGGTGAACAGCTGGTGGTTCACATCCTGCATGACCAGGTAGCACAACCTTCGGCGTTGCGCGTTCGAGCACGCGTGCCCGTTCACGGACACCTCGCCGCGAGCGCGCTTCTCCAGACCGCACAGGCACCGCGCGAACGTCGACTTGCCCGCGCCGTTGTCGCCCAGCACGCCCACGATGGACCCG
554827	ACGCGGGGTGGAGCAGCCTGGTAGCTCGTCGGGCTCATAACCCGAAGGTCGTCGGTTCAAATCCGGCCCCCGCAACCAACATCATAAACACCCTCAAGGGTGTTTTTTTGTTTCTGCCGCCGGCAAACCTCTGCCGAAAACGGGAACGGCCGTTGCCGCCCCCTCGCCGGCTTATCCCTTCGGTAACACAATATTGCTTGCCGCCAGCATGCCCATGCGATGGTACATCGCGCAGGCTGCCTCGACGATCGGCATCGCCAGCGCCGCGCCGCTGCCTTCTCCCAGACGCATACCCATATTGAGATACGGTTCGAGGCCCAGATGCGCCAGCGCGATACGCGCCCCCTTCTC	337_126	-	DBI_PRT	PF02277.20	7.3e-17	60.0	2.1	1.1e-16	59.5	2.1	1.3	1	0	0	1	1	1	1	-	-1	ACGCGGGGTGGAGCAGCCTGGTAGCTCGTCGGGCTCATAACCCGAAGGTCGTCGGTTCAAATCCGGCCCCCGCAACCAACATCATAAACACCCTCAAGGGTGTTTTTTTGTTTCTGCCGCCGGCAAACCTCTGCCGAAAACGGGAACGGCCGTTGCCGCCCCCTCGCCGGCTTATCCCTTCGGTAACACAATATTGCTTGCCGCCAGCATGCCCATGCGATGGTACATCGCGCAGGCTGCCTCGACGATCGGCATCGCCAGCGCCGCGCCGCTGCCTTCTCCCAGACGCATACCCATATTGAGATACGGTTCGAGGCCCAGATGCGCCAGCGCGATACGCGCCCCCTTCTC
554828	ACGCGGGGTGGAGCAGCCTGGTAGCTCGTCGGGCTCATAACCCGAAGGTCGTCGGTTCAAATCCGGCCCCCGCAACCAACATCATAAACACCCTCAAGGGTGTTTTTTTGTTTCTGCCGCCGGCAAACCTCTGCCGAAAACGGGAACGGCCGTTGCCGCCCCCTCGCCGGCTTATCCCTTCGGTAACACAATATTGCTTGCCGCCAGCATGCCCATGCGATGGTACATCGCGCAGGCTGCCTCGACGATCGGCATCGCCAGCGCCGCGCCGCTGCCTTCTCCCAGACGCATACCCATATTGAGATACGGTTCGAGGCCCAGATGCGCCAGCGCGATACGCGCCCCCTTCTC	337_126	-	DUF1635	PF07795.14	0.0089	14.4	0.0	0.011	14.1	0.0	1.1	1	0	0	1	1	1	1	-	2	ACGCGGGGTGGAGCAGCCTGGTAGCTCGTCGGGCTCATAACCCGAAGGTCGTCGGTTCAAATCCGGCCCCCGCAACCAACATCATAAACACCCTCAAGGGTGTTTTTTTGTTTCTGCCGCCGGCAAACCTCTGCCGAAAACGGGAACGGCCGTTGCCGCCCCCTCGCCGGCTTATCCCTTCGGTAACACAATATTGCTTGCCGCCAGCATGCCCATGCGATGGTACATCGCGCAGGCTGCCTCGACGATCGGCATCGCCAGCGCCGCGCCGCTGCCTTCTCCCAGACGCATACCCATATTGAGATACGGTTCGAGGCCCAGATGCGCCAGCGCGATACGCGCCCCCTTCTC
554829	ACGCGGGTTCGACTCCCGCCACCTCCACGAATGTAAAACGCATCTGGTTTATTATTAACCAGATGCGTTTTCTTGTTGTATTATATCCTTTATTGCTTGCAGAACGGATGTCGGCGCAGCGGCCCTTCGCAATTCGTGGCGGACACTTTTATGCGACTCAAAACGTGGTTTCGGTCGTATGCCCTGCGGCCTGGTGGTGGCGATGGCCGGAATCCGGTCTGGCAGGCGTTCGTCGCCAAGAGCCGTCAGGGAATCCGGAAGAGCTTGCCTTCGGCGAAGGTAATCCACAGCGACCCGTCGGGTGCCTGCCGGAAATCGTTTCCTGCCGAATTGCAGCATTTCACACTCCAC	337_127																				ACGCGGGTTCGACTCCCGCCACCTCCACGAATGTAAAACGCATCTGGTTTATTATTAACCAGATGCGTTTTCTTGTTGTATTATATCCTTTATTGCTTGCAGAACGGATGTCGGCGCAGCGGCCCTTCGCAATTCGTGGCGGACACTTTTATGCGACTCAAAACGTGGTTTCGGTCGTATGCCCTGCGGCCTGGTGGTGGCGATGGCCGGAATCCGGTCTGGCAGGCGTTCGTCGCCAAGAGCCGTCAGGGAATCCGGAAGAGCTTGCCTTCGGCGAAGGTAATCCACAGCGACCCGTCGGGTGCCTGCCGGAAATCGTTTCCTGCCGAATTGCAGCATTTCACACTCCAC
554830	ACGCGGGTTCGACTCCCGCCACCTCCACGAATGTAAAACGCATCTGGTTTATTATTAACCAGATGCGTTTTCTTGTTGTATTATATCCTTTATTGCTTGCAGAACGGATGTCGGCGCAGCGGCCCTTCGCAATTCGTGGCGGACACTTTTATGCGACTCAAAACGTGGTTTCGGTCGTATGCCCTGCGGCCTGGTGGTGGCGATGGCCGGAATCCGGTCTGGCAGGCGTTCGTCGCCAAGAGCCGTCAGGGAATCCGGAAGAGCTTGCCTTCGGCGAAGGTAACCCACAGCGACCCGTCGGGTGCCTGCCGGAAATCGTTTCCTGCCGAATTGCAGCATTTCACACTCCAC	337_128																				ACGCGGGTTCGACTCCCGCCACCTCCACGAATGTAAAACGCATCTGGTTTATTATTAACCAGATGCGTTTTCTTGTTGTATTATATCCTTTATTGCTTGCAGAACGGATGTCGGCGCAGCGGCCCTTCGCAATTCGTGGCGGACACTTTTATGCGACTCAAAACGTGGTTTCGGTCGTATGCCCTGCGGCCTGGTGGTGGCGATGGCCGGAATCCGGTCTGGCAGGCGTTCGTCGCCAAGAGCCGTCAGGGAATCCGGAAGAGCTTGCCTTCGGCGAAGGTAACCCACAGCGACCCGTCGGGTGCCTGCCGGAAATCGTTTCCTGCCGAATTGCAGCATTTCACACTCCAC
554831	ACGCGTCGCCCCCATTAGTGCTTGCGTTTTTTAAGCAGTCAATCTGCCCCCACAAATAAGACGGAGCTACAGCACCATGCCGTAGCTCCGTCAAAATTACTAATTATTATTCTAATAAGTAGGATTTCACTCCTTCTTAGTGCTCATATTCGTGCGATCAAGGTACCAACACCTTGCTGCCGTTCACAAGGTAGATGCCCTTGTTCACATGCAAATCCTTGTTGCCCTGTACCATATCGGCAAATACCACTCGGCCTTGGAGGTCGAAGATTTGCACCTTAGTAGCCTGGGCAGCAACCAAACGAATGTTGCCCGGAGTTACATAGTAGTCGAGGGCAGATGCCTTTGTGG	337_129	-	DUF6383	PF19910.2	0.011	14.3	0.2	0.015	13.9	0.2	1.2	1	0	0	1	1	1	0	-	-3	ACGCGTCGCCCCCATTAGTGCTTGCGTTTTTTAAGCAGTCAATCTGCCCCCACAAATAAGACGGAGCTACAGCACCATGCCGTAGCTCCGTCAAAATTACTAATTATTATTCTAATAAGTAGGATTTCACTCCTTCTTAGTGCTCATATTCGTGCGATCAAGGTACCAACACCTTGCTGCCGTTCACAAGGTAGATGCCCTTGTTCACATGCAAATCCTTGTTGCCCTGTACCATATCGGCAAATACCACTCGGCCTTGGAGGTCGAAGATTTGCACCTTAGTAGCCTGGGCAGCAACCAAACGAATGTTGCCCGGAGTTACATAGTAGTCGAGGGCAGATGCCTTTGTGG
554832	ACGCGTCGCCCCCATTAGTGCTTGCGTTTTTTAAGCAGTCAATCTGCCCCCACAAATAAGACGGAGCTACAGCACCATGCCGTAGCTCCGTCAAAATTACTAATTATTATTCTAATAAGTAGGATTTCACTCCTTCTTAGTGCTCATATTCGTGCGATCAAGGTACCAACACCTTGCTGCCGTTCACAAGGTAGATGCCCTTGTTCACATGCAAATCCTTGTTGCCCTGTACCATATCGGCAAATACCACTCGGCCTTGGAGGTCGAAGATTTGCACCTTAGTAGCCTGGGCAGCAACCAAACGAATGTTGCCCGGAGTTACATAGTAGTCGAGGGCAGATGCCTTTGTGG	337_129	-	Por_Secre_tail	PF18962.3	0.0017	17.1	0.1	0.0029	16.4	0.1	1.4	1	0	0	1	1	1	1	-	-3	ACGCGTCGCCCCCATTAGTGCTTGCGTTTTTTAAGCAGTCAATCTGCCCCCACAAATAAGACGGAGCTACAGCACCATGCCGTAGCTCCGTCAAAATTACTAATTATTATTCTAATAAGTAGGATTTCACTCCTTCTTAGTGCTCATATTCGTGCGATCAAGGTACCAACACCTTGCTGCCGTTCACAAGGTAGATGCCCTTGTTCACATGCAAATCCTTGTTGCCCTGTACCATATCGGCAAATACCACTCGGCCTTGGAGGTCGAAGATTTGCACCTTAGTAGCCTGGGCAGCAACCAAACGAATGTTGCCCGGAGTTACATAGTAGTCGAGGGCAGATGCCTTTGTGG
554833	ACGCGTCGCCCCCATTAGTGCTTGCGTTTTTTAAGCAGTCAATCTGCCCCCACAAATAAGACGGAGCTACAGCACCATGCCGTAGCTCCGTCAAAATTACTAATTATTATTCTAATAAGTAGGATTTCACTCCTTCTTAGTGCTCATATTCGTGCGATCAAGGTACCAACACCTTGCTGCCGTTCACAAGGTAGATGCCCTTGTTCACATGCAAATCCTTGTTGCCCTGTACCATATCGGCAAATACCACTCGGCCTTGGAGGTCGAAGATTTGCACCTTAGTAGCCTGGGCAGCAACCAAACGAATGTTGCCCGGAGTTACATAGTAGTCGAGGGCAGATGCCTTTGTGG	337_129	-	RepA1_leader	PF08048.15	0.025	13.3	0.1	0.045	12.5	0.1	1.4	1	0	0	1	1	1	0	-	3	ACGCGTCGCCCCCATTAGTGCTTGCGTTTTTTAAGCAGTCAATCTGCCCCCACAAATAAGACGGAGCTACAGCACCATGCCGTAGCTCCGTCAAAATTACTAATTATTATTCTAATAAGTAGGATTTCACTCCTTCTTAGTGCTCATATTCGTGCGATCAAGGTACCAACACCTTGCTGCCGTTCACAAGGTAGATGCCCTTGTTCACATGCAAATCCTTGTTGCCCTGTACCATATCGGCAAATACCACTCGGCCTTGGAGGTCGAAGATTTGCACCTTAGTAGCCTGGGCAGCAACCAAACGAATGTTGCCCGGAGTTACATAGTAGTCGAGGGCAGATGCCTTTGTGG
554834	ACGCGTCGCCCCCATTAGTGCTTGCGTTTTTTAAGCAGTCAATCTGCCCCCACAAATAAGACGGAGCTACAGCACCATGCCGTAGCTCCGTCAAAATTACTAATTATTATTCTAATAAGTAGGATTTCACTCCTTCTTAGTGCTCATATTCGTGCGATCAAGGTACCAACACCTTGCTGCCGTTCACAAGGTAGATGCCCTTGTTCACATGCAAATCCTTGTTGCCCTGTACCATATCGGCAAATACCACTCGGCCTTGGAGGTCGAAGATTTGCACCTTAGTAGCCTGGGCAGCAACCAAACGAATGTTGCCCGGAGTTACATAGTAGTCGAGAGCAGAGGTCTTTGTGG	337_130	-	DUF6383	PF19910.2	0.011	14.4	0.2	0.013	14.1	0.2	1.2	1	0	0	1	1	1	0	-	-3	ACGCGTCGCCCCCATTAGTGCTTGCGTTTTTTAAGCAGTCAATCTGCCCCCACAAATAAGACGGAGCTACAGCACCATGCCGTAGCTCCGTCAAAATTACTAATTATTATTCTAATAAGTAGGATTTCACTCCTTCTTAGTGCTCATATTCGTGCGATCAAGGTACCAACACCTTGCTGCCGTTCACAAGGTAGATGCCCTTGTTCACATGCAAATCCTTGTTGCCCTGTACCATATCGGCAAATACCACTCGGCCTTGGAGGTCGAAGATTTGCACCTTAGTAGCCTGGGCAGCAACCAAACGAATGTTGCCCGGAGTTACATAGTAGTCGAGAGCAGAGGTCTTTGTGG
554835	ACGCGTCGCCCCCATTAGTGCTTGCGTTTTTTAAGCAGTCAATCTGCCCCCACAAATAAGACGGAGCTACAGCACCATGCCGTAGCTCCGTCAAAATTACTAATTATTATTCTAATAAGTAGGATTTCACTCCTTCTTAGTGCTCATATTCGTGCGATCAAGGTACCAACACCTTGCTGCCGTTCACAAGGTAGATGCCCTTGTTCACATGCAAATCCTTGTTGCCCTGTACCATATCGGCAAATACCACTCGGCCTTGGAGGTCGAAGATTTGCACCTTAGTAGCCTGGGCAGCAACCAAACGAATGTTGCCCGGAGTTACATAGTAGTCGAGAGCAGAGGTCTTTGTGG	337_130	-	Por_Secre_tail	PF18962.3	0.0017	17.1	0.1	0.0029	16.4	0.1	1.4	1	0	0	1	1	1	1	-	-3	ACGCGTCGCCCCCATTAGTGCTTGCGTTTTTTAAGCAGTCAATCTGCCCCCACAAATAAGACGGAGCTACAGCACCATGCCGTAGCTCCGTCAAAATTACTAATTATTATTCTAATAAGTAGGATTTCACTCCTTCTTAGTGCTCATATTCGTGCGATCAAGGTACCAACACCTTGCTGCCGTTCACAAGGTAGATGCCCTTGTTCACATGCAAATCCTTGTTGCCCTGTACCATATCGGCAAATACCACTCGGCCTTGGAGGTCGAAGATTTGCACCTTAGTAGCCTGGGCAGCAACCAAACGAATGTTGCCCGGAGTTACATAGTAGTCGAGAGCAGAGGTCTTTGTGG
554836	ACGCGTCGCCCCCATTAGTGCTTGCGTTTTTTAAGCAGTCAATCTGCCCCCACAAATAAGACGGAGCTACAGCACCATGCCGTAGCTCCGTCAAAATTACTAATTATTATTCTAATAAGTAGGATTTCACTCCTTCTTAGTGCTCATATTCGTGCGATCAAGGTACCAACACCTTGCTGCCGTTCACAAGGTAGATGCCCTTGTTCACATGCAAATCCTTGTTGCCCTGTACCATATCGGCAAATACCACTCGGCCTTGGAGGTCGAAGATTTGCACCTTAGTAGCCTGGGCAGCAACCAAACGAATGTTGCCCGGAGTTACATAGTAGTCGAGAGCAGAGGTCTTTGTGG	337_130	-	RepA1_leader	PF08048.15	0.025	13.3	0.1	0.045	12.5	0.1	1.4	1	0	0	1	1	1	0	-	3	ACGCGTCGCCCCCATTAGTGCTTGCGTTTTTTAAGCAGTCAATCTGCCCCCACAAATAAGACGGAGCTACAGCACCATGCCGTAGCTCCGTCAAAATTACTAATTATTATTCTAATAAGTAGGATTTCACTCCTTCTTAGTGCTCATATTCGTGCGATCAAGGTACCAACACCTTGCTGCCGTTCACAAGGTAGATGCCCTTGTTCACATGCAAATCCTTGTTGCCCTGTACCATATCGGCAAATACCACTCGGCCTTGGAGGTCGAAGATTTGCACCTTAGTAGCCTGGGCAGCAACCAAACGAATGTTGCCCGGAGTTACATAGTAGTCGAGAGCAGAGGTCTTTGTGG
554837	ACGCTAGCCCTAAAGCTATTTCGGGGAGAACCAGCTATCTCCGAGTTCGATTGGAATTTCTCCGCTATCCACAAGTCATCCCCGGCTTTTTCAACAGACGTGGGTGCGGCCCTCCACGGTGTCTTACCACCGCTTCAGCCTGCTCATGGATAGGTCACCCGGTTTCGGGTCTAATACCTGCAACTTCATACGCCCTTTTCAGACTCGCTCTCGCTGCGGCTCCGGAACTCCAGTTCCTTAACCTCGCTGCAAATATTAACTCGCCGGACCGTTCTACAAAAAGTACCCGATCATCCATTAACGGACTCTCGGTGCTTGTAGGCACAAGGTTTCAGGTTCTTTTTCACTCCC	337_131																				ACGCTAGCCCTAAAGCTATTTCGGGGAGAACCAGCTATCTCCGAGTTCGATTGGAATTTCTCCGCTATCCACAAGTCATCCCCGGCTTTTTCAACAGACGTGGGTGCGGCCCTCCACGGTGTCTTACCACCGCTTCAGCCTGCTCATGGATAGGTCACCCGGTTTCGGGTCTAATACCTGCAACTTCATACGCCCTTTTCAGACTCGCTCTCGCTGCGGCTCCGGAACTCCAGTTCCTTAACCTCGCTGCAAATATTAACTCGCCGGACCGTTCTACAAAAAGTACCCGATCATCCATTAACGGACTCTCGGTGCTTGTAGGCACAAGGTTTCAGGTTCTTTTTCACTCCC
554838	ACGCTAGCCCTAAAGCTATTTCGGGGAGAACCAGCTATCTCCGAGTTCGATTGGAATTTCTCCGCTATCCACAAGTCATCCCCGGCTTTTTCAACAGACGTGGGTGCGGCCCTCCACGGTGTCTTACCACCGCTTCAGCCTGCTCATGGATAGGTCACCCGGTTTCGGGTCTAATACCTGCAACTTCATACGCCCTTTTCAGACTCGCTCTCGCTGCGGCTCCGGAACTCCAGTTCCTTAACCTCGCTGCAAATATTAACTCGCCGGACCGTTCTACAAAAAGTACCCGATCATCCTTTAACGGACTCTCGGTGCTTGTAGGCACAAGGTTTCAGGTTCTTTTTCACTCCC	337_132																				ACGCTAGCCCTAAAGCTATTTCGGGGAGAACCAGCTATCTCCGAGTTCGATTGGAATTTCTCCGCTATCCACAAGTCATCCCCGGCTTTTTCAACAGACGTGGGTGCGGCCCTCCACGGTGTCTTACCACCGCTTCAGCCTGCTCATGGATAGGTCACCCGGTTTCGGGTCTAATACCTGCAACTTCATACGCCCTTTTCAGACTCGCTCTCGCTGCGGCTCCGGAACTCCAGTTCCTTAACCTCGCTGCAAATATTAACTCGCCGGACCGTTCTACAAAAAGTACCCGATCATCCTTTAACGGACTCTCGGTGCTTGTAGGCACAAGGTTTCAGGTTCTTTTTCACTCCC
554839	ACGCTAGCCCTAAAGCTATTTCGGGGAGAACCAGCTATCTCCGGGTTCGATTGGAATTTCTCCCCTAGCCACAAGTCATCCGCTAACTTTTCAACGGTAGTCGGTTCGGTCCTCCATTGAGTTTCACCTCAACTTCAACCTGCTCATGGCTAGATCACCCGGTTTCGGGTCTGCAACATCCTACTTTCGCCCTCTTAAGACTCGCTTTCGCTTCGGCTCCGGTCTTTCCTCCTTAACCTCGCAGTCTGTCGCAACTCGCCGGTTCATTCTACAAAAGGCACGCCATCACCCCTTAACGGGCTCTGACTTCTTGTAGGCATACGGTTTCAGGTTCTCTTTCACTCCGCTCCC	337_133																				ACGCTAGCCCTAAAGCTATTTCGGGGAGAACCAGCTATCTCCGGGTTCGATTGGAATTTCTCCCCTAGCCACAAGTCATCCGCTAACTTTTCAACGGTAGTCGGTTCGGTCCTCCATTGAGTTTCACCTCAACTTCAACCTGCTCATGGCTAGATCACCCGGTTTCGGGTCTGCAACATCCTACTTTCGCCCTCTTAAGACTCGCTTTCGCTTCGGCTCCGGTCTTTCCTCCTTAACCTCGCAGTCTGTCGCAACTCGCCGGTTCATTCTACAAAAGGCACGCCATCACCCCTTAACGGGCTCTGACTTCTTGTAGGCATACGGTTTCAGGTTCTCTTTCACTCCGCTCCC
554840	ACGCTATAGCGTGAGAACCACTATGCCATCCTTGTACATTCTTTTGAAAATTTCCTACGTTCTCAAAATTACAAGATGCGCATAACGCTTCTTTCTAAATCTAATATGTCTTGAATAGAGTTCTCTCCATCCGCTTGCAAAGATACGCAAATTTATTGAAATCCAATCGAATACTATCAGATTACATTCTGAATCCTCTGCTTCTTTTCTCTGTCTGTACAGAGTTATATAAGCCTTGCTTTAATTTTTCCCATTACTCCTTGAACCATTCGCCTATTGGCTGTCTGTTTATGGTCAGTACCAATTTATTATTATCAACTGAACTTTGTTCAATTTTGAAAGTTGCATTCT	337_134																				ACGCTATAGCGTGAGAACCACTATGCCATCCTTGTACATTCTTTTGAAAATTTCCTACGTTCTCAAAATTACAAGATGCGCATAACGCTTCTTTCTAAATCTAATATGTCTTGAATAGAGTTCTCTCCATCCGCTTGCAAAGATACGCAAATTTATTGAAATCCAATCGAATACTATCAGATTACATTCTGAATCCTCTGCTTCTTTTCTCTGTCTGTACAGAGTTATATAAGCCTTGCTTTAATTTTTCCCATTACTCCTTGAACCATTCGCCTATTGGCTGTCTGTTTATGGTCAGTACCAATTTATTATTATCAACTGAACTTTGTTCAATTTTGAAAGTTGCATTCT
554841	ACGCTCTAACCAGCTGAGCTATCCCGCCATCCTTACAAGTCATTTCTGAATTGCGGGTGCAAAGGTACAACTTTTATTTGATTCCACCAAATTTTTTCGGAGAAATTTTCAAAAAAACTTTTATTTTTTTATTTTTGCCCCTTTTTCACCCCTTTTACACCTATTTATATATAAAAAAAGCGAAAAAGAAAGGTTTTCTGATTTTTTTGTGTTAACTTTGCACGCTGAAACTGTCAAAGCCCAGAACCAACATCTCGGGAAGACAGCAAACTTGATAAAGAAAATGTTTAGAATTAAGAAATTAGACATATTTATAGCCAAGCAATTTGGACTTCTTTTCATGGGAACCTT	337_135	-	DUF2028	PF09667.13	0.011	14.2	0.0	0.013	14.0	0.0	1.1	1	0	0	1	1	1	0	-	-2	ACGCTCTAACCAGCTGAGCTATCCCGCCATCCTTACAAGTCATTTCTGAATTGCGGGTGCAAAGGTACAACTTTTATTTGATTCCACCAAATTTTTTCGGAGAAATTTTCAAAAAAACTTTTATTTTTTTATTTTTGCCCCTTTTTCACCCCTTTTACACCTATTTATATATAAAAAAAGCGAAAAAGAAAGGTTTTCTGATTTTTTTGTGTTAACTTTGCACGCTGAAACTGTCAAAGCCCAGAACCAACATCTCGGGAAGACAGCAAACTTGATAAAGAAAATGTTTAGAATTAAGAAATTAGACATATTTATAGCCAAGCAATTTGGACTTCTTTTCATGGGAACCTT
554842	ACGCTGATGAAGGGTGATAAGGTGGTCGAGCTGCTGAAAAAAAGAGCCAATTTGCTGCTGTTCGGCATAATCCTTCGGCATCGTTAGGTTTGTTTCGAAGAAGTCCGCTGGCGCAACATTCAATAAGCCGTGGTTCCGCGCACCTTCGGCTGCAATGGCCTGAATACCCTTGTGCCACAAGTCGGTGTTATAATAGGTGACTATATAATCAGAATTGGTCTTTCTCTCATCCGAAATTTTGAAAACAATGTAAAGCGTTGATAATACGCCACTTTCGTAACGGTCAAGACGCTTAATTGCACCCCAAGGAGCATCGGAAGATGTACTTTTATTGTAAGCAAATTCACCATT	337_136	-	Methylase_S	PF01420.22	0.0017	17.0	0.1	0.0022	16.7	0.1	1.2	1	1	0	1	1	1	1	-	-1	ACGCTGATGAAGGGTGATAAGGTGGTCGAGCTGCTGAAAAAAAGAGCCAATTTGCTGCTGTTCGGCATAATCCTTCGGCATCGTTAGGTTTGTTTCGAAGAAGTCCGCTGGCGCAACATTCAATAAGCCGTGGTTCCGCGCACCTTCGGCTGCAATGGCCTGAATACCCTTGTGCCACAAGTCGGTGTTATAATAGGTGACTATATAATCAGAATTGGTCTTTCTCTCATCCGAAATTTTGAAAACAATGTAAAGCGTTGATAATACGCCACTTTCGTAACGGTCAAGACGCTTAATTGCACCCCAAGGAGCATCGGAAGATGTACTTTTATTGTAAGCAAATTCACCATT
554843	ACGCTGATGAAGGGTGATAAGGTGGTCGAGCTGCTGAAAAAAAGAGCCAATTTGCTGCTGTTCGGCATAATCCTTCGGCATCGTTAGGTTTGTTTCGAAGAAGTCCGCTGGCGCAACATTCAATAAGCCGTGGTTCCGCGCACCTTCGGCTGCAATGGCCTGAATACCCTTGTGCCACAAGTCGGTGTTATAATAGGTGACTATATAATCAGAACTGGTCTTTCTCTCATCCAAAATTTTGAAAACAATGTAAAGCGTTGATAATACGCCACTTTCGTAACTGTCAAGACGCTTAATTGCACCCCAAGGAGCATCGGAAGATGTACTTTTATTGTAAGCAAATTCACCATT	337_137	-	Methylase_S	PF01420.22	0.0031	16.2	0.1	0.0034	16.1	0.1	1.3	1	1	0	1	1	1	1	-	-1	ACGCTGATGAAGGGTGATAAGGTGGTCGAGCTGCTGAAAAAAAGAGCCAATTTGCTGCTGTTCGGCATAATCCTTCGGCATCGTTAGGTTTGTTTCGAAGAAGTCCGCTGGCGCAACATTCAATAAGCCGTGGTTCCGCGCACCTTCGGCTGCAATGGCCTGAATACCCTTGTGCCACAAGTCGGTGTTATAATAGGTGACTATATAATCAGAACTGGTCTTTCTCTCATCCAAAATTTTGAAAACAATGTAAAGCGTTGATAATACGCCACTTTCGTAACTGTCAAGACGCTTAATTGCACCCCAAGGAGCATCGGAAGATGTACTTTTATTGTAAGCAAATTCACCATT
554844	ACGCTGATGAAGGGTGATAAGGTGGTCGAGCTGGGTTAGAAATAATCCGATTTTTCGTTGTTCTTCTATATGCGGTACAGGTATGGGCATCTGAAAAAACACATCATCTTTGATGGAAAAACGGTCTGACCTTGCACCGGAGTCACCATTGAAATTCATAAAGGAATACCAATAGCCGCACTTAAAGAAGTGTTCCAAATAAGTAGTATCAATATCATGCGGGCGAAAGACCGTGTATAACGGCGACATTACGCCTGTACGCCCAAGTTTATTGCGATTTATCGGCCCCACAGGTGCAGAAGTTGAAATGCGAGGGTTGTAAACAAAATCTTCATTTCGGACAATGTAGTA	337_138	-	Methylase_S	PF01420.22	4.5e-07	28.7	0.0	4.5e-07	28.7	0.0	1.1	1	0	0	1	1	1	1	-	-1	ACGCTGATGAAGGGTGATAAGGTGGTCGAGCTGGGTTAGAAATAATCCGATTTTTCGTTGTTCTTCTATATGCGGTACAGGTATGGGCATCTGAAAAAACACATCATCTTTGATGGAAAAACGGTCTGACCTTGCACCGGAGTCACCATTGAAATTCATAAAGGAATACCAATAGCCGCACTTAAAGAAGTGTTCCAAATAAGTAGTATCAATATCATGCGGGCGAAAGACCGTGTATAACGGCGACATTACGCCTGTACGCCCAAGTTTATTGCGATTTATCGGCCCCACAGGTGCAGAAGTTGAAATGCGAGGGTTGTAAACAAAATCTTCATTTCGGACAATGTAGTA
554845	ACGCTGATGAAGGGTGATAAGGTGGTCGAGCTGGCTGAAAAAGTCACCGATTGCCCGCTGTTCTTTCAGTGACGGAAAATCCACCAACAGTTCTTTAACAATAGTTCCGGATAGATTTCCTTGCCCACCTTGCAGGTATGTTTCTATAATGCTATGTTTGCTTTTTCGCAGCCATTGAGCAAGATATTCCGAGTCGTAACCCGTATGAGGATTTATTGCTAAAATGGCTTGATTTATAGCGCCTCTAAGCCTTGCTCGCCCCACTTCGCCACTTGTTGCGCCATATAAAGCATACAGAATATCGCCCATAGCCACAAGTCGTGCTGAGGACTTTTTCAATCCTTCTTCAGT	337_139	-	HVO_2753_ZBP	PF07754.14	0.025	12.8	0.9	0.034	12.4	0.2	1.6	2	0	0	2	2	2	0	-	2	ACGCTGATGAAGGGTGATAAGGTGGTCGAGCTGGCTGAAAAAGTCACCGATTGCCCGCTGTTCTTTCAGTGACGGAAAATCCACCAACAGTTCTTTAACAATAGTTCCGGATAGATTTCCTTGCCCACCTTGCAGGTATGTTTCTATAATGCTATGTTTGCTTTTTCGCAGCCATTGAGCAAGATATTCCGAGTCGTAACCCGTATGAGGATTTATTGCTAAAATGGCTTGATTTATAGCGCCTCTAAGCCTTGCTCGCCCCACTTCGCCACTTGTTGCGCCATATAAAGCATACAGAATATCGCCCATAGCCACAAGTCGTGCTGAGGACTTTTTCAATCCTTCTTCAGT
554846	ACGCTGATGAAGGGTGATAAGGTGGTCGAGCTGGCTGAAAAAGTCACCGATTGCCCGCTGTTCTTTCAGTGACGGAAAATCCACCAACAGTTCTTTAACAATAGTTCCGGATAGATTTCCTTGCCCACCTTGCAGGTATGTTTCTATAATGCTATGTTTGCTTTTTCGCAGCCATTGAGCAAGATATTCCGAGTCGTAACCCGTATGAGGATTTATTGCTAAAATGGCTTGATTTATAGCGCCTCTAAGCCTTGCTCGCCCCACTTCGCCACTTGTTGCGCCATATAAAGCATACAGAATATCGCCCATAGCCACAAGTCGTGCTGAGGACTTTTTCAATCCTTCTTCAGT	337_139	-	Methylase_S	PF01420.22	7e-12	44.3	0.0	7.6e-12	44.2	0.0	1.0	1	0	0	1	1	1	1	-	-1	ACGCTGATGAAGGGTGATAAGGTGGTCGAGCTGGCTGAAAAAGTCACCGATTGCCCGCTGTTCTTTCAGTGACGGAAAATCCACCAACAGTTCTTTAACAATAGTTCCGGATAGATTTCCTTGCCCACCTTGCAGGTATGTTTCTATAATGCTATGTTTGCTTTTTCGCAGCCATTGAGCAAGATATTCCGAGTCGTAACCCGTATGAGGATTTATTGCTAAAATGGCTTGATTTATAGCGCCTCTAAGCCTTGCTCGCCCCACTTCGCCACTTGTTGCGCCATATAAAGCATACAGAATATCGCCCATAGCCACAAGTCGTGCTGAGGACTTTTTCAATCCTTCTTCAGT
554847	ACGCTGATGAAGGGTGATAAGGTGGTCGAGCTGGCTGAAAAAGTCACCGATTGCCCGCTGTTCTTTCAGTGACGGAAAATCCACCAACAGTTCTTTAACAATAGTTCCGGATAGATTTCCTTGCCCACCTTGCAGGTATGTTTCTATAATGCTATGTTTGCTTTTTCGCAGCCATTGAGCAAGATATTCCGAGTCGTAACCCGTATGAGGATTTATTGCTAAAATGGCTTGATTTATAGCGCCTCTAAGCCTTGCTCGCCCCACTTCGCCACTTGTTGCGCCATATAAAGCATACAGAATATCGCCCATAGCCACAAGTCGTGCTGAGGACTTTTTCAATCCTTCTTCAGT	337_139	-	Ribonuclease_P	PF00825.21	0.029	12.9	0.4	0.037	12.5	0.4	1.2	1	0	0	1	1	1	0	-	-3	ACGCTGATGAAGGGTGATAAGGTGGTCGAGCTGGCTGAAAAAGTCACCGATTGCCCGCTGTTCTTTCAGTGACGGAAAATCCACCAACAGTTCTTTAACAATAGTTCCGGATAGATTTCCTTGCCCACCTTGCAGGTATGTTTCTATAATGCTATGTTTGCTTTTTCGCAGCCATTGAGCAAGATATTCCGAGTCGTAACCCGTATGAGGATTTATTGCTAAAATGGCTTGATTTATAGCGCCTCTAAGCCTTGCTCGCCCCACTTCGCCACTTGTTGCGCCATATAAAGCATACAGAATATCGCCCATAGCCACAAGTCGTGCTGAGGACTTTTTCAATCCTTCTTCAGT
554848	ACGCTGATGAAGGGTGATGAGGGAGTCGAGCTTAGCAAAGAATTGGCCAATTTCTTTTTGCTCTCTACCGTCTGGGATAGTGACTTCTGCGCTCAGTAAGTCCTTGTTGTAAAGTCGCTTAATCGTGCTGCCCTCTAAGCCCCATTCAATTTTGGAGTATAAAGGCTTGAGAAACGCATCGTTCAATCTATGATCATGTTCGAGCCAAACAATGTTTGAGTCTTGAAAATATGCCTTCTCACCTTGGTACTCAACAATCCGCCCGATACTTCCTGCAGCCGATATCAATAACGTACCCGGGGTTGGATACGGATAGGTACGCTTGTAGTCTTCAAATAGCTCATTGGAGAT	337_140	-	CSM2	PF16834.8	0.042	11.9	0.0	0.051	11.7	0.0	1.1	1	0	0	1	1	1	0	-	3	ACGCTGATGAAGGGTGATGAGGGAGTCGAGCTTAGCAAAGAATTGGCCAATTTCTTTTTGCTCTCTACCGTCTGGGATAGTGACTTCTGCGCTCAGTAAGTCCTTGTTGTAAAGTCGCTTAATCGTGCTGCCCTCTAAGCCCCATTCAATTTTGGAGTATAAAGGCTTGAGAAACGCATCGTTCAATCTATGATCATGTTCGAGCCAAACAATGTTTGAGTCTTGAAAATATGCCTTCTCACCTTGGTACTCAACAATCCGCCCGATACTTCCTGCAGCCGATATCAATAACGTACCCGGGGTTGGATACGGATAGGTACGCTTGTAGTCTTCAAATAGCTCATTGGAGAT
554849	ACGCTGATGAAGGGTGATGAGGGAGTCGAGCTTAGCAAAGAATTGGCCAATTTCTTTTTGCTCTCTACCGTCTGGGATAGTGACTTCTGCGCTCAGTAAGTCCTTGTTGTAAAGTCGCTTAATCGTGCTGCCCTCTAAGCCCCATTCAATTTTGGAGTATAAAGGCTTGAGAAACGCATCGTTCAATCTATGATCATGTTCGAGCCAAACAATGTTTGAGTCTTGAAAATATGCCTTCTCACCTTGGTACTCAACAATCCGCCCGATACTTCCTGCAGCCGATATCAATAACGTACCCGGGGTTGGATACGGATAGGTACGCTTGTAGTCTTCAAATAGCTCATTGGAGAT	337_140	-	Methylase_S	PF01420.22	1.2e-12	46.8	0.0	1.4e-12	46.6	0.0	1.0	1	0	0	1	1	1	1	-	-1	ACGCTGATGAAGGGTGATGAGGGAGTCGAGCTTAGCAAAGAATTGGCCAATTTCTTTTTGCTCTCTACCGTCTGGGATAGTGACTTCTGCGCTCAGTAAGTCCTTGTTGTAAAGTCGCTTAATCGTGCTGCCCTCTAAGCCCCATTCAATTTTGGAGTATAAAGGCTTGAGAAACGCATCGTTCAATCTATGATCATGTTCGAGCCAAACAATGTTTGAGTCTTGAAAATATGCCTTCTCACCTTGGTACTCAACAATCCGCCCGATACTTCCTGCAGCCGATATCAATAACGTACCCGGGGTTGGATACGGATAGGTACGCTTGTAGTCTTCAAATAGCTCATTGGAGAT
554850	ACGCTGATGAAGGGTGATGAGGGAGTCCAGACGGTCGAAGAACGCGCCGATTCGGCGCTGCTCGGCGATATTGCACGGAACACCAATAAGTTGATCATGCACATCATTCCGATTAAGTGTAGGAACGCCACTACCCGAGCCAAAACGTTCCAAATTCAGTGAGCTATAGAGCCAATAGATGAACTTTGGTTCATTGCCATTAAACGAAGTGACCCATAAACTGGTGTTATGCGGCCAAAAATCTCCTTCAATATATTGAAGACCTCCGATTGTTCCGGAACGACCTGTGACAACACCGGGACCTTTAACCGCGTATTTTGAGTGCCATCCTCCTACTCCGTTTGACATTAC	337_141	-	Methylase_S	PF01420.22	6.2e-09	34.7	0.0	7e-09	34.6	0.0	1.0	1	0	0	1	1	1	1	-	-1	ACGCTGATGAAGGGTGATGAGGGAGTCCAGACGGTCGAAGAACGCGCCGATTCGGCGCTGCTCGGCGATATTGCACGGAACACCAATAAGTTGATCATGCACATCATTCCGATTAAGTGTAGGAACGCCACTACCCGAGCCAAAACGTTCCAAATTCAGTGAGCTATAGAGCCAATAGATGAACTTTGGTTCATTGCCATTAAACGAAGTGACCCATAAACTGGTGTTATGCGGCCAAAAATCTCCTTCAATATATTGAAGACCTCCGATTGTTCCGGAACGACCTGTGACAACACCGGGACCTTTAACCGCGTATTTTGAGTGCCATCCTCCTACTCCGTTTGACATTAC
554851	ACGCTGATGAAGGGTGATGAGGGAGTCCAGACGGTCGAAGAACGCGCCGATTTGGCGCTGCTCGTTTTCTGAGGCAGGCATAGAAATTCCGATTGAAGCAAAGTCATCGAATTTCAAAACTTGAGTGTCCTTGGAATTGCCCTGCGAAACCTGTTGATACTGTTTCAGCAACATCGGTTGCCTGAGAAGGCGCGCAAAGAATCGTGCATAAACCTCGGAATTGGGCCTTGTTACTACATATGCGGGGCTTACGATGCCGTCGTACCGACTTGCATCTACAGCCCCCTGCCACATTCGCATACTGTTGTAAACGACATCTCCGAAATGCACTATTTTGTAGTTCGCGAGACT	337_142	-	Methylase_S	PF01420.22	6.4e-07	28.2	0.0	6.8e-07	28.1	0.0	1.1	1	0	0	1	1	1	1	-	-1	ACGCTGATGAAGGGTGATGAGGGAGTCCAGACGGTCGAAGAACGCGCCGATTTGGCGCTGCTCGTTTTCTGAGGCAGGCATAGAAATTCCGATTGAAGCAAAGTCATCGAATTTCAAAACTTGAGTGTCCTTGGAATTGCCCTGCGAAACCTGTTGATACTGTTTCAGCAACATCGGTTGCCTGAGAAGGCGCGCAAAGAATCGTGCATAAACCTCGGAATTGGGCCTTGTTACTACATATGCGGGGCTTACGATGCCGTCGTACCGACTTGCATCTACAGCCCCCTGCCACATTCGCATACTGTTGTAAACGACATCTCCGAAATGCACTATTTTGTAGTTCGCGAGACT
554852	ACGCTGATGAAGGGTGATGAGGGAGTCAAGTCGGGAGAAGAAGGAACCGATAGCCTGCTGTTCGGCCTTTGAAGGTACTGTTGTCTCAACTTCCTTGAGCACTCCCACGGCTAAACCCGGCTGAGCAGATTGGCCCGAATATCGTCCTAAGTCCATACACCCCAGAAGATGAGCCAGAAAGCGCGTATCATGCAGGAAATTTGCCTTGACAGCTACCGCGTGTTCAGTGAAATAGGCCTTTCCCACTGCAGTATTGACATTCCCGCATAACGCACCTTGACGACCTATAAGGGCATAAAAACCGTCATGGTTGTATTGTTTTGCGTATCCGCGTAAACCGTTGCCCCCATA	337_143	-	Methylase_S	PF01420.22	5.7e-12	44.6	0.0	6.4e-12	44.5	0.0	1.0	1	0	0	1	1	1	1	-	-1	ACGCTGATGAAGGGTGATGAGGGAGTCAAGTCGGGAGAAGAAGGAACCGATAGCCTGCTGTTCGGCCTTTGAAGGTACTGTTGTCTCAACTTCCTTGAGCACTCCCACGGCTAAACCCGGCTGAGCAGATTGGCCCGAATATCGTCCTAAGTCCATACACCCCAGAAGATGAGCCAGAAAGCGCGTATCATGCAGGAAATTTGCCTTGACAGCTACCGCGTGTTCAGTGAAATAGGCCTTTCCCACTGCAGTATTGACATTCCCGCATAACGCACCTTGACGACCTATAAGGGCATAAAAACCGTCATGGTTGTATTGTTTTGCGTATCCGCGTAAACCGTTGCCCCCATA
554853	ACGCTGATGAAGGGTGATGAGGGAGTCAAGTCGGGAGAAGAACGCACCGATGGTCTGCTGCTCAGCCTGAGATTCCGGCAGGGACACCATCGTGTCAAAGAAGTCATCCGGCGCAATATTGAGTAATCCATGGTTCCTCGCACCTTCCGCGGCAATCATCTGCACAGCTTTATGCCATCGATTGGTTTCGTAGTACGTCACAAGATAATCAGGATTGGCGTTCAACAGAGCAAAGCATATGTAAAGTGTAGAAACACAGCCTTTTTCATACCTTGTCAACCGCTTGATAGCACCCCATGGGCTATCAGCCGAGGTGCTCTTGTTATAAGCAAACTCTCCTTGTCTAAGCAA	337_144	-	Methylase_S	PF01420.22	0.0061	15.2	0.0	0.0062	15.2	0.0	1.2	1	0	0	1	1	1	1	-	-1	ACGCTGATGAAGGGTGATGAGGGAGTCAAGTCGGGAGAAGAACGCACCGATGGTCTGCTGCTCAGCCTGAGATTCCGGCAGGGACACCATCGTGTCAAAGAAGTCATCCGGCGCAATATTGAGTAATCCATGGTTCCTCGCACCTTCCGCGGCAATCATCTGCACAGCTTTATGCCATCGATTGGTTTCGTAGTACGTCACAAGATAATCAGGATTGGCGTTCAACAGAGCAAAGCATATGTAAAGTGTAGAAACACAGCCTTTTTCATACCTTGTCAACCGCTTGATAGCACCCCATGGGCTATCAGCCGAGGTGCTCTTGTTATAAGCAAACTCTCCTTGTCTAAGCAA
554854	ACGCTGATGAAGGGTGATGAGGGAGTCAAGTCGGGAGAAGAACGCACCGATGGTCTGCTGCTCAGCCTGAGATTCCGGCAGGGACACCATCGTGTCAAAGAAGTCATCCGGCGCAATATTGAGTAATCCATGGTTCCTCGCACCTTCCGCGGCAATCATCTGCACAGCTTTATGCCATCGATTGGTTTCGTAGTACGTCACAAGATAATCAGGATTGGCGTTCAACAGAGCAAAGCATATGTAAAGTGTAGAAACACAGCCTTTTTCATACCTTGTCAACCGCTTGATAGCACCCCATGGGCTATCAGCCGAGGTGCTCTTGTTATAAGCAAACTCTCCTTGTCTAAGCAA	337_144	-	SYCP2_ARLD	PF18581.4	0.032	12.6	0.0	0.04	12.3	0.0	1.3	1	1	0	1	1	1	0	-	-1	ACGCTGATGAAGGGTGATGAGGGAGTCAAGTCGGGAGAAGAACGCACCGATGGTCTGCTGCTCAGCCTGAGATTCCGGCAGGGACACCATCGTGTCAAAGAAGTCATCCGGCGCAATATTGAGTAATCCATGGTTCCTCGCACCTTCCGCGGCAATCATCTGCACAGCTTTATGCCATCGATTGGTTTCGTAGTACGTCACAAGATAATCAGGATTGGCGTTCAACAGAGCAAAGCATATGTAAAGTGTAGAAACACAGCCTTTTTCATACCTTGTCAACCGCTTGATAGCACCCCATGGGCTATCAGCCGAGGTGCTCTTGTTATAAGCAAACTCTCCTTGTCTAAGCAA
554855	ACGGAAGCGAAAAACCACCTACGGAACACCCGCTTGGGAACAAACCCGCCGCAAGTCACCAGGCCAAGACGAATCTCGGCACACGAGGAACCGGAAATTGTCGTTCCGGAGCGCAGCCGCACGGTCACACGCCACACTCCGGAACCAAAGGCTTTTAGAAATAGGTGCTACAGCCAAGCTTGACGGCGAGGACGATGCCGGTGAGCACGGCGGCGGCGCGCATGATGTTCTCGGGGATATGGCGTGTGACCGGAGGGGCGATGGAACTGCCGATGATGCAGCCCAGGCACATGGCGATGGCGAACGGCCAGTAGACGGAGCCACGGCAGATGAACATGATCGCGGCGGAGA	337_145	-	AbrB	PF05145.15	0.0074	13.7	0.3	0.01	13.2	0.3	1.2	1	0	0	1	1	1	1	-	-3	ACGGAAGCGAAAAACCACCTACGGAACACCCGCTTGGGAACAAACCCGCCGCAAGTCACCAGGCCAAGACGAATCTCGGCACACGAGGAACCGGAAATTGTCGTTCCGGAGCGCAGCCGCACGGTCACACGCCACACTCCGGAACCAAAGGCTTTTAGAAATAGGTGCTACAGCCAAGCTTGACGGCGAGGACGATGCCGGTGAGCACGGCGGCGGCGCGCATGATGTTCTCGGGGATATGGCGTGTGACCGGAGGGGCGATGGAACTGCCGATGATGCAGCCCAGGCACATGGCGATGGCGAACGGCCAGTAGACGGAGCCACGGCAGATGAACATGATCGCGGCGGAGA
554856	ACGGAAGCGAAAAACCACCTACGGAACACCCGCTTGGGAACAAACCCGCCGCAAGTCACCAGGCCAAGACGAATCTCGGCACACGAGGAACCGGAAATTGTCGTTCCGGAGCGCAGCCGCACGGTCACACGCCACACTCCGGAACCAAAGGCTTTTAGAAATAGGTGCTACAGCCAAGCTTGACGGCGAGGACGATGCCGGTGAGCACGGCGGCGGCGCGCATGATGTTCTCGGGGATATGGCGTGTGACCGGAGGGGCGATGGAACTGCCGATGATGCAGCCCAGGCACATGGCGATGGCGAACGGCCAGTAGACGGAGCCACGGCAGATGAACATGATCGCGGCGGAGA	337_145	-	Microvir_J	PF04726.16	0.035	12.6	0.3	0.073	11.5	0.3	1.5	1	0	0	1	1	1	0	-	3	ACGGAAGCGAAAAACCACCTACGGAACACCCGCTTGGGAACAAACCCGCCGCAAGTCACCAGGCCAAGACGAATCTCGGCACACGAGGAACCGGAAATTGTCGTTCCGGAGCGCAGCCGCACGGTCACACGCCACACTCCGGAACCAAAGGCTTTTAGAAATAGGTGCTACAGCCAAGCTTGACGGCGAGGACGATGCCGGTGAGCACGGCGGCGGCGCGCATGATGTTCTCGGGGATATGGCGTGTGACCGGAGGGGCGATGGAACTGCCGATGATGCAGCCCAGGCACATGGCGATGGCGAACGGCCAGTAGACGGAGCCACGGCAGATGAACATGATCGCGGCGGAGA
554857	ACGGAAGCGAAAAACCACCTACGGAACACCCGCTTGGGAACAAACCCGCCGCAAGTCACCAGGCCAAGACGAATCTCGGCACACGAGGAACCGGAAATTGTCGTTCCGGAGCGCAGCCGCACGGTCACACGCCACACTCCGGAACCAAAGGCTTTTAGAAATAGGTGCTACAGCCAAGCTTGACGGCGAGGACGATGCCGGTGAGCACGGCGGCGGCGCGCATGATGTTCTCGGGGATATGGCGTGTGACCGGAGGGGCGATGGAACTGCCGATGATGCAGCCCAGGCACATGGCGATGGCGAACGGCCAGTAGACGGAGCCACGGCAGATGAACATGATCGCGGCGGAGA	337_145	-	TauE	PF01925.22	2.3e-07	29.2	1.0	2.3e-07	29.2	1.0	1.4	2	0	0	2	2	2	1	-	-3	ACGGAAGCGAAAAACCACCTACGGAACACCCGCTTGGGAACAAACCCGCCGCAAGTCACCAGGCCAAGACGAATCTCGGCACACGAGGAACCGGAAATTGTCGTTCCGGAGCGCAGCCGCACGGTCACACGCCACACTCCGGAACCAAAGGCTTTTAGAAATAGGTGCTACAGCCAAGCTTGACGGCGAGGACGATGCCGGTGAGCACGGCGGCGGCGCGCATGATGTTCTCGGGGATATGGCGTGTGACCGGAGGGGCGATGGAACTGCCGATGATGCAGCCCAGGCACATGGCGATGGCGAACGGCCAGTAGACGGAGCCACGGCAGATGAACATGATCGCGGCGGAGA
554858	ACGGAAGCGAAAAACCACCTACGGAACACCCGCTTGGGAACAAACCCGCCGCAAGTCACCAGGCCAAGACGAATCTCGGCACACGAGGAACCGGAAATTGTCGTTCCGGAGCGCAGCCGCACGGTCACACGCCACACTCCGGAACCAAAGGCTTTTAGAAATAGGTGCTACAGCCAAGCTTGACGGCGAGGACGATGCCGGTGAGCACGGCGGCGGCGCGCATGATGTTCTCGGGGATATGGCGTGTGACCGGAGGGGCGATGGAACTGCCGATGATGCAGCCCAGGCACATGGCGATGGCGAACGGCCAGTAGACGGAACCTCGGATGATGAACATGATTGCGGCGGAGA	337_146	-	Guanylin	PF02058.18	0.037	12.9	0.1	0.081	11.8	0.0	1.7	2	0	0	2	2	2	0	-	-1	ACGGAAGCGAAAAACCACCTACGGAACACCCGCTTGGGAACAAACCCGCCGCAAGTCACCAGGCCAAGACGAATCTCGGCACACGAGGAACCGGAAATTGTCGTTCCGGAGCGCAGCCGCACGGTCACACGCCACACTCCGGAACCAAAGGCTTTTAGAAATAGGTGCTACAGCCAAGCTTGACGGCGAGGACGATGCCGGTGAGCACGGCGGCGGCGCGCATGATGTTCTCGGGGATATGGCGTGTGACCGGAGGGGCGATGGAACTGCCGATGATGCAGCCCAGGCACATGGCGATGGCGAACGGCCAGTAGACGGAACCTCGGATGATGAACATGATTGCGGCGGAGA
554859	ACGGAAGCGAAAAACCACCTACGGAACACCCGCTTGGGAACAAACCCGCCGCAAGTCACCAGGCCAAGACGAATCTCGGCACACGAGGAACCGGAAATTGTCGTTCCGGAGCGCAGCCGCACGGTCACACGCCACACTCCGGAACCAAAGGCTTTTAGAAATAGGTGCTACAGCCAAGCTTGACGGCGAGGACGATGCCGGTGAGCACGGCGGCGGCGCGCATGATGTTCTCGGGGATATGGCGTGTGACCGGAGGGGCGATGGAACTGCCGATGATGCAGCCCAGGCACATGGCGATGGCGAACGGCCAGTAGACGGAACCTCGGATGATGAACATGATTGCGGCGGAGA	337_146	-	Microvir_J	PF04726.16	0.035	12.6	0.3	0.073	11.5	0.3	1.5	1	0	0	1	1	1	0	-	3	ACGGAAGCGAAAAACCACCTACGGAACACCCGCTTGGGAACAAACCCGCCGCAAGTCACCAGGCCAAGACGAATCTCGGCACACGAGGAACCGGAAATTGTCGTTCCGGAGCGCAGCCGCACGGTCACACGCCACACTCCGGAACCAAAGGCTTTTAGAAATAGGTGCTACAGCCAAGCTTGACGGCGAGGACGATGCCGGTGAGCACGGCGGCGGCGCGCATGATGTTCTCGGGGATATGGCGTGTGACCGGAGGGGCGATGGAACTGCCGATGATGCAGCCCAGGCACATGGCGATGGCGAACGGCCAGTAGACGGAACCTCGGATGATGAACATGATTGCGGCGGAGA
554860	ACGGAAGCGAAAAACCACCTACGGAACACCCGCTTGGGAACAAACCCGCCGCAAGTCACCAGGCCAAGACGAATCTCGGCACACGAGGAACCGGAAATTGTCGTTCCGGAGCGCAGCCGCACGGTCACACGCCACACTCCGGAACCAAAGGCTTTTAGAAATAGGTGCTACAGCCAAGCTTGACGGCGAGGACGATGCCGGTGAGCACGGCGGCGGCGCGCATGATGTTCTCGGGGATATGGCGTGTGACCGGAGGGGCGATGGAACTGCCGATGATGCAGCCCAGGCACATGGCGATGGCGAACGGCCAGTAGACGGAACCTCGGATGATGAACATGATTGCGGCGGAGA	337_146	-	TauE	PF01925.22	1.2e-07	30.1	1.7	1.2e-07	30.1	1.7	1.4	2	0	0	2	2	2	1	-	-3	ACGGAAGCGAAAAACCACCTACGGAACACCCGCTTGGGAACAAACCCGCCGCAAGTCACCAGGCCAAGACGAATCTCGGCACACGAGGAACCGGAAATTGTCGTTCCGGAGCGCAGCCGCACGGTCACACGCCACACTCCGGAACCAAAGGCTTTTAGAAATAGGTGCTACAGCCAAGCTTGACGGCGAGGACGATGCCGGTGAGCACGGCGGCGGCGCGCATGATGTTCTCGGGGATATGGCGTGTGACCGGAGGGGCGATGGAACTGCCGATGATGCAGCCCAGGCACATGGCGATGGCGAACGGCCAGTAGACGGAACCTCGGATGATGAACATGATTGCGGCGGAGA
554861	ACGGAGGAACATTCCCGGATCTTTTAGAGCAGAAGAACATGGGAGTGGAAGGCAATGAAGCCGACAGTATAAATAATGGAACTTCCACACGCAAAGAGCCACCATCAGGAAAAACAGATATACAGCCACCGGAGGATATGAATCAGGCTGATTTAAAAGATAATAATTTAAAAGATAATGGCTTAAAGGAGAATGACTTAAAGCGCCATGGGATCTCACCGGAGAGTCAGTTTGATACCAGATATTTTACAGTCACAATAAACAGCAAGGGCGATGTGGAAAATATTGACACAAGTAAAATTGCATCTGTTTCGTCGGAGAATGCAGCCGAATACGCAAAAAAACTTTGGA	337_147																				ACGGAGGAACATTCCCGGATCTTTTAGAGCAGAAGAACATGGGAGTGGAAGGCAATGAAGCCGACAGTATAAATAATGGAACTTCCACACGCAAAGAGCCACCATCAGGAAAAACAGATATACAGCCACCGGAGGATATGAATCAGGCTGATTTAAAAGATAATAATTTAAAAGATAATGGCTTAAAGGAGAATGACTTAAAGCGCCATGGGATCTCACCGGAGAGTCAGTTTGATACCAGATATTTTACAGTCACAATAAACAGCAAGGGCGATGTGGAAAATATTGACACAAGTAAAATTGCATCTGTTTCGTCGGAGAATGCAGCCGAATACGCAAAAAAACTTTGGA
554862	ACGGATTACACGGAAAACACGGAAAGAAAATAAATTTATCCGTGTCAATCCGTGAAATCCGTGCCTGAAAGATCGTGATAAAGGTGCTTTGGCACCGTTTTGTCAAGTCGAAATCGAGTAATAGGTTTGCGCCGGTTTATATTAAATTTCGCATGCACAAAGTGTTGGAATCAGGTTGCGGTCGCCATACGCATTGTCTACGCGGGCTACATTCACCCAGAATTTGCTGTCGTGCAACCATTCCAGCGGGAAGGCGGCCTTGCTGCGCGGATACTCGTGTTTCCATTCGTCGGCCGTTACTTCATATTCGGGATGAGGAGCGTTCTTTAATACGTTGTCTTCCTTTGAAGC	337_148	-	DUF4123	PF13503.9	0.021	13.4	0.0	0.024	13.3	0.0	1.1	1	0	0	1	1	1	0	-	2	ACGGATTACACGGAAAACACGGAAAGAAAATAAATTTATCCGTGTCAATCCGTGAAATCCGTGCCTGAAAGATCGTGATAAAGGTGCTTTGGCACCGTTTTGTCAAGTCGAAATCGAGTAATAGGTTTGCGCCGGTTTATATTAAATTTCGCATGCACAAAGTGTTGGAATCAGGTTGCGGTCGCCATACGCATTGTCTACGCGGGCTACATTCACCCAGAATTTGCTGTCGTGCAACCATTCCAGCGGGAAGGCGGCCTTGCTGCGCGGATACTCGTGTTTCCATTCGTCGGCCGTTACTTCATATTCGGGATGAGGAGCGTTCTTTAATACGTTGTCTTCCTTTGAAGC
554863	ACGGCGCATAAAATGAGGAAGCGCCGCAGAGTTTTATATAATGAGGAGGTATTGGGGCACTCTATGAATGGTGTGCCCCTTCCAGCACTTCTAACTTCTCACTAAGTCCAGAAATTAACAAATCACTATACGAGTCCCGAGTCCCGAGTCCCGAGTCCCGAGTCCCGAGTCCCTAATCCCTAGTCACTAGTCACCAGTCACTAGTCACTAGCCCCTATACCAATTCCCTCGGCAGGCTGGAAAGCAGTCTGTCCCTTTCTTTATGGTCCGGCAGATACTTCTCCATCAGTGCGTAGAAATCGGGGCCGTGACCGGCTGCGAAGAGGTGGCAGAGCTCATGGACGACGACAG	337_149	-	WLM	PF08325.13	0.003	16.1	0.2	0.0039	15.7	0.2	1.2	1	0	0	1	1	1	1	-	-3	ACGGCGCATAAAATGAGGAAGCGCCGCAGAGTTTTATATAATGAGGAGGTATTGGGGCACTCTATGAATGGTGTGCCCCTTCCAGCACTTCTAACTTCTCACTAAGTCCAGAAATTAACAAATCACTATACGAGTCCCGAGTCCCGAGTCCCGAGTCCCGAGTCCCGAGTCCCTAATCCCTAGTCACTAGTCACCAGTCACTAGTCACTAGCCCCTATACCAATTCCCTCGGCAGGCTGGAAAGCAGTCTGTCCCTTTCTTTATGGTCCGGCAGATACTTCTCCATCAGTGCGTAGAAATCGGGGCCGTGACCGGCTGCGAAGAGGTGGCAGAGCTCATGGACGACGACAG
554864	ACGGCGCATAAAATGAGGAAGCGCCGCAGAGTTTTATATAATGAGGAGGTATTGGGGCACTCTATGAATGGTGTGCCCCTTCCAGCACTTCTAACTTCTCACTAAGTCCAGAAATTAACAAATCACTATACGAGTCCCGAGTCCCGAGTCCCGAGTCCCGAGTCCCGAGTCCCTAATCCCTAGTCACTAGTCACCAGTCACTAGTCACTAGCCCCTATACCAATTCCCTCGGCAGGCTGGAAAGCAGTCTGTCCCTTTCTTTATGGTCCGGCAGATACTTCTCCATCAGTGCGTAGAAATCGGGGCCGTGACCGGCTGCGAAGAGGTGGCAGAGCTCATGGACGACGACAG	337_149	-	YgjP-like	PF01863.20	1.7e-12	46.2	0.1	2.2e-12	45.9	0.1	1.1	1	0	0	1	1	1	1	-	-3	ACGGCGCATAAAATGAGGAAGCGCCGCAGAGTTTTATATAATGAGGAGGTATTGGGGCACTCTATGAATGGTGTGCCCCTTCCAGCACTTCTAACTTCTCACTAAGTCCAGAAATTAACAAATCACTATACGAGTCCCGAGTCCCGAGTCCCGAGTCCCGAGTCCCGAGTCCCTAATCCCTAGTCACTAGTCACCAGTCACTAGTCACTAGCCCCTATACCAATTCCCTCGGCAGGCTGGAAAGCAGTCTGTCCCTTTCTTTATGGTCCGGCAGATACTTCTCCATCAGTGCGTAGAAATCGGGGCCGTGACCGGCTGCGAAGAGGTGGCAGAGCTCATGGACGACGACAG
554865	ACGGCGCATAAAATGAGGAAGCGCCGCAGAGTTTTATATCATGAGGGGATATTGGGTCACTCTATGAATGGTGTGCCCCTTCCAGCACTTCTAACTTCTAACTAAGTCCAGAAATTAACAAATCGCTATACTAGGGAAACGCTGATTAAATCGTTGTTTGATTTAATCAGTGTTTCCCTAGTCCCTAATTCCTAGTCACTAGCTACCAGTTCCTATACCAATTCCCTCGGTAGGCTGGAAAGCAGTCTGTCCCTTTCTTTATAGTCCGGCAGATACTTCTCCATCAGTGCATAGAAATCGGGGCCGTGACCGGCTATGAAGAGGTGGCAGAGCTCGTGGACGACGACAGCC	337_150	-	SprT-like	PF10263.12	0.033	12.5	0.3	0.068	11.5	0.3	1.6	1	1	0	1	1	1	0	-	-2	ACGGCGCATAAAATGAGGAAGCGCCGCAGAGTTTTATATCATGAGGGGATATTGGGTCACTCTATGAATGGTGTGCCCCTTCCAGCACTTCTAACTTCTAACTAAGTCCAGAAATTAACAAATCGCTATACTAGGGAAACGCTGATTAAATCGTTGTTTGATTTAATCAGTGTTTCCCTAGTCCCTAATTCCTAGTCACTAGCTACCAGTTCCTATACCAATTCCCTCGGTAGGCTGGAAAGCAGTCTGTCCCTTTCTTTATAGTCCGGCAGATACTTCTCCATCAGTGCATAGAAATCGGGGCCGTGACCGGCTATGAAGAGGTGGCAGAGCTCGTGGACGACGACAGCC
554866	ACGGCGCATAAAATGAGGAAGCGCCGCAGAGTTTTATATCATGAGGGGATATTGGGTCACTCTATGAATGGTGTGCCCCTTCCAGCACTTCTAACTTCTAACTAAGTCCAGAAATTAACAAATCGCTATACTAGGGAAACGCTGATTAAATCGTTGTTTGATTTAATCAGTGTTTCCCTAGTCCCTAATTCCTAGTCACTAGCTACCAGTTCCTATACCAATTCCCTCGGTAGGCTGGAAAGCAGTCTGTCCCTTTCTTTATAGTCCGGCAGATACTTCTCCATCAGTGCATAGAAATCGGGGCCGTGACCGGCTATGAAGAGGTGGCAGAGCTCGTGGACGACGACAGCC	337_150	-	WLM	PF08325.13	0.0016	17.0	0.1	0.002	16.6	0.1	1.2	1	0	0	1	1	1	1	-	-2	ACGGCGCATAAAATGAGGAAGCGCCGCAGAGTTTTATATCATGAGGGGATATTGGGTCACTCTATGAATGGTGTGCCCCTTCCAGCACTTCTAACTTCTAACTAAGTCCAGAAATTAACAAATCGCTATACTAGGGAAACGCTGATTAAATCGTTGTTTGATTTAATCAGTGTTTCCCTAGTCCCTAATTCCTAGTCACTAGCTACCAGTTCCTATACCAATTCCCTCGGTAGGCTGGAAAGCAGTCTGTCCCTTTCTTTATAGTCCGGCAGATACTTCTCCATCAGTGCATAGAAATCGGGGCCGTGACCGGCTATGAAGAGGTGGCAGAGCTCGTGGACGACGACAGCC
554867	ACGGCGCATAAAATGAGGAAGCGCCGCAGAGTTTTATATCATGAGGGGATATTGGGTCACTCTATGAATGGTGTGCCCCTTCCAGCACTTCTAACTTCTAACTAAGTCCAGAAATTAACAAATCGCTATACTAGGGAAACGCTGATTAAATCGTTGTTTGATTTAATCAGTGTTTCCCTAGTCCCTAATTCCTAGTCACTAGCTACCAGTTCCTATACCAATTCCCTCGGTAGGCTGGAAAGCAGTCTGTCCCTTTCTTTATAGTCCGGCAGATACTTCTCCATCAGTGCATAGAAATCGGGGCCGTGACCGGCTATGAAGAGGTGGCAGAGCTCGTGGACGACGACAGCC	337_150	-	YgjP-like	PF01863.20	2.6e-13	48.9	0.0	3.3e-13	48.6	0.0	1.1	1	0	0	1	1	1	1	-	-2	ACGGCGCATAAAATGAGGAAGCGCCGCAGAGTTTTATATCATGAGGGGATATTGGGTCACTCTATGAATGGTGTGCCCCTTCCAGCACTTCTAACTTCTAACTAAGTCCAGAAATTAACAAATCGCTATACTAGGGAAACGCTGATTAAATCGTTGTTTGATTTAATCAGTGTTTCCCTAGTCCCTAATTCCTAGTCACTAGCTACCAGTTCCTATACCAATTCCCTCGGTAGGCTGGAAAGCAGTCTGTCCCTTTCTTTATAGTCCGGCAGATACTTCTCCATCAGTGCATAGAAATCGGGGCCGTGACCGGCTATGAAGAGGTGGCAGAGCTCGTGGACGACGACAGCC
554868	ACGGGACGTCGGGGACGCCGTCCCCTACACCCGCTTACCGGCGGCGCACCGGGTATGACGATGGCAGAGCGGAAAAGCGCCCGCCCCGGCGGTGAGATTTTTCGTCCTGCCGATGGCAGAGCGACGACGGCGTACCGGGTGTACGTCGAGGAGATCTGACGATGGCAGGGCGGAAAAGCGCCCGCCGGCGTTATGTGATGAAGTCCGCATAGGCATAGCCCAGCTTGCCGTTATATCCCACCGTGTACCACTCCTGATAGCGGCCGTAGACGGTGACCTTGGCGCCGTCGGGCAGGAGCGCCACCACGTCAGCGCGGGTGCCGGGGGCGGCGCGGAGGTTCAGGGAGCCGC	337_151	-	DUF3483	PF11982.11	0.0092	14.2	0.0	0.011	13.9	0.0	1.1	1	0	0	1	1	1	1	-	-1	ACGGGACGTCGGGGACGCCGTCCCCTACACCCGCTTACCGGCGGCGCACCGGGTATGACGATGGCAGAGCGGAAAAGCGCCCGCCCCGGCGGTGAGATTTTTCGTCCTGCCGATGGCAGAGCGACGACGGCGTACCGGGTGTACGTCGAGGAGATCTGACGATGGCAGGGCGGAAAAGCGCCCGCCGGCGTTATGTGATGAAGTCCGCATAGGCATAGCCCAGCTTGCCGTTATATCCCACCGTGTACCACTCCTGATAGCGGCCGTAGACGGTGACCTTGGCGCCGTCGGGCAGGAGCGCCACCACGTCAGCGCGGGTGCCGGGGGCGGCGCGGAGGTTCAGGGAGCCGC
554869	ACGGGACGTCGGGGACGCCGTCCCCTACACCCGCTTACCGGCGGCGCACCGGGTATGACGATGGCAGAGCGGAAAAGCGCCCGCCCCGGCGGTGAGATTTTTCGTCCTGCCGATGGCAGAGCGACGACGGCGTACCGGGTGTACGTCGAGGAGATCTGACGATGGCAGGGCGGAAAAGCGCCCGCCGGCGTTATGTGATGAAGTCCGCATAGGCATAGCCCAGCTTGCCGTTATATCCCACCGTGTACCACTCCTGATAGCGGCCGTAGACGGTGACCTTGGCGCCGTCGGGCAGGAGCGCCACCACGTCAGCGCGGGTGCCGGGGGCGGCGCGGAGGTTCAGGGAGCCGC	337_151	-	SH3_3	PF08239.14	8.1e-12	43.8	0.2	1.2e-11	43.3	0.2	1.3	1	0	0	1	1	1	1	-	-3	ACGGGACGTCGGGGACGCCGTCCCCTACACCCGCTTACCGGCGGCGCACCGGGTATGACGATGGCAGAGCGGAAAAGCGCCCGCCCCGGCGGTGAGATTTTTCGTCCTGCCGATGGCAGAGCGACGACGGCGTACCGGGTGTACGTCGAGGAGATCTGACGATGGCAGGGCGGAAAAGCGCCCGCCGGCGTTATGTGATGAAGTCCGCATAGGCATAGCCCAGCTTGCCGTTATATCCCACCGTGTACCACTCCTGATAGCGGCCGTAGACGGTGACCTTGGCGCCGTCGGGCAGGAGCGCCACCACGTCAGCGCGGGTGCCGGGGGCGGCGCGGAGGTTCAGGGAGCCGC
554870	ACGGGACGTCGGGGACGCCGTCCCCTACACCCGCTTACCGGCGGCGCACCGGGTATGACGATGGCAGAGCGGAAAAGCGCCCGCCCCGGCGGTGAGATTTTTCGTCCTGCCGATGGCAGAGCGACGACGGCGTACCGGGTGTACGTCGAGGAGATCTGACGATGGCAGGGCGGAAAAGCGCCCGCCGGCGTTATGTGATGAAGTCCGCATAGGCATAGCCCAGCTTGCCGTTATATCCCACCGTGTACCACTCCTGATAGCGGCCGTAGACGGTGACCTTGGCGCCGTCGGGCAGGAGCGCCACCACGTCAGCGCGGGTGCCGGGGGCGGCGCGGAGGTTCAGGGAGCCGC	337_151	-	SH3_4	PF06347.16	9.6e-07	27.0	0.0	1.6e-06	26.3	0.0	1.3	1	0	0	1	1	1	1	-	-3	ACGGGACGTCGGGGACGCCGTCCCCTACACCCGCTTACCGGCGGCGCACCGGGTATGACGATGGCAGAGCGGAAAAGCGCCCGCCCCGGCGGTGAGATTTTTCGTCCTGCCGATGGCAGAGCGACGACGGCGTACCGGGTGTACGTCGAGGAGATCTGACGATGGCAGGGCGGAAAAGCGCCCGCCGGCGTTATGTGATGAAGTCCGCATAGGCATAGCCCAGCTTGCCGTTATATCCCACCGTGTACCACTCCTGATAGCGGCCGTAGACGGTGACCTTGGCGCCGTCGGGCAGGAGCGCCACCACGTCAGCGCGGGTGCCGGGGGCGGCGCGGAGGTTCAGGGAGCCGC
554871	ACGGGAGTAGCTCAGTTGGTAGAGCACCGGTCTCCAAAACCGGGTGTCGGGAGTTCGAGCCTCTCCTCCCGTGCTAAACTTGAAAGAATATGTTTCAGAAAGTAGCAAATTATTGTAAAGAATCTTATGACGAATTAGTCCATAAAGTATCATGGCCGACTCGTAAAGAACTTTCAAATAGTGCAGTGGTTGTTTTATATGCTTCCCTATTCATTGCACTAGTTGTTTTTCTTATGGATTCAGTCTTCCAATTCGTAATGGAAGATATTATCTATCCGCACTAATTAATTGTGAGTAAAATGTCTGAGATTGAAAAGAAATGGTACGTATTACGTGCCGTCAGTGGAAAAG	337_152	-	LmjF365940-deam	PF14421.9	0.029	12.4	0.1	0.034	12.2	0.1	1.2	1	0	0	1	1	1	0	-	3	ACGGGAGTAGCTCAGTTGGTAGAGCACCGGTCTCCAAAACCGGGTGTCGGGAGTTCGAGCCTCTCCTCCCGTGCTAAACTTGAAAGAATATGTTTCAGAAAGTAGCAAATTATTGTAAAGAATCTTATGACGAATTAGTCCATAAAGTATCATGGCCGACTCGTAAAGAACTTTCAAATAGTGCAGTGGTTGTTTTATATGCTTCCCTATTCATTGCACTAGTTGTTTTTCTTATGGATTCAGTCTTCCAATTCGTAATGGAAGATATTATCTATCCGCACTAATTAATTGTGAGTAAAATGTCTGAGATTGAAAAGAAATGGTACGTATTACGTGCCGTCAGTGGAAAAG
554872	ACGGGAGTAGCTCAGTTGGTAGAGCACCGGTCTCCAAAACCGGGTGTCGGGAGTTCGAGCCTCTCCTCCCGTGCTAAACTTGAAAGAATATGTTTCAGAAAGTAGCAAATTATTGTAAAGAATCTTATGACGAATTAGTCCATAAAGTATCATGGCCGACTCGTAAAGAACTTTCAAATAGTGCAGTGGTTGTTTTATATGCTTCCCTATTCATTGCACTAGTTGTTTTTCTTATGGATTCAGTCTTCCAATTCGTAATGGAAGATATTATCTATCCGCACTAATTAATTGTGAGTAAAATGTCTGAGATTGAAAAGAAATGGTACGTATTACGTGCCGTCAGTGGAAAAG	337_152	-	SecE	PF00584.23	1.1e-18	65.3	0.1	1.4e-18	65.0	0.1	1.1	1	0	0	1	1	1	1	-	3	ACGGGAGTAGCTCAGTTGGTAGAGCACCGGTCTCCAAAACCGGGTGTCGGGAGTTCGAGCCTCTCCTCCCGTGCTAAACTTGAAAGAATATGTTTCAGAAAGTAGCAAATTATTGTAAAGAATCTTATGACGAATTAGTCCATAAAGTATCATGGCCGACTCGTAAAGAACTTTCAAATAGTGCAGTGGTTGTTTTATATGCTTCCCTATTCATTGCACTAGTTGTTTTTCTTATGGATTCAGTCTTCCAATTCGTAATGGAAGATATTATCTATCCGCACTAATTAATTGTGAGTAAAATGTCTGAGATTGAAAAGAAATGGTACGTATTACGTGCCGTCAGTGGAAAAG
554873	ACGGGAGTAGCTCAGTTGGTAGAGCACCGGTCTCCAAAACCGGGTGTCGGGAGTTCGAGCCTCTCCTCCCGTGCTAAACTTGAAAGAATATGTTTCAGAAAGTAGCAAATTATTGTAAAGAATCTTATGACGAATTAGTCCATAAAGTATCATGGCCGACTCGTAAAGAACTTTCAAATAGTGCAGTGGTTGTTTTATATGCTTCCCTATTCATTGCACTAGTTGTTTTTCTTATGGATTCAGTCTTCCAATTCGTAATGGAAGATATTATCTATCCGCACTAATTAATTGTGAGTAAAATGTCTGAGATTGAAAAGAAATGGTACGTATTACGTGCCGTCAGTGGAAAAG	337_152	-	U83	PF17465.5	0.0057	15.2	0.0	0.0074	14.9	0.0	1.1	1	0	0	1	1	1	1	-	-3	ACGGGAGTAGCTCAGTTGGTAGAGCACCGGTCTCCAAAACCGGGTGTCGGGAGTTCGAGCCTCTCCTCCCGTGCTAAACTTGAAAGAATATGTTTCAGAAAGTAGCAAATTATTGTAAAGAATCTTATGACGAATTAGTCCATAAAGTATCATGGCCGACTCGTAAAGAACTTTCAAATAGTGCAGTGGTTGTTTTATATGCTTCCCTATTCATTGCACTAGTTGTTTTTCTTATGGATTCAGTCTTCCAATTCGTAATGGAAGATATTATCTATCCGCACTAATTAATTGTGAGTAAAATGTCTGAGATTGAAAAGAAATGGTACGTATTACGTGCCGTCAGTGGAAAAG
554874	ACGGGAGTAGCTCAGTTGGTAGAGCACCGGTCTCCAAAACCGGGTGTCGGGAGTTCGAGCCTCTCCTCCCGTGCTAATATTTATGAAATGAAAAAAGTAGTAGCTTATATTAAAGAATCTTACGACGAACTTGTTCATAAAGTGTCGTGGCCTACGTATTCAGAACTAACTAACAGTGCGGTAGTTGTTTTATATGCTTCCCTGCTTATCGCATTGGTAGTGTTCGCGATGGACTTCTGTTTCCAGAATTTTATGGAAAAAATAATTTATCCACATTAAAAAGAGAGGAATTACGATGTCTGAGATTGAAAAGAAATGGTACGTTTTGCGTGCTATTAGCGGAAAAGAAGC	337_153	-	DUF2512	PF10710.12	0.0013	16.9	0.3	0.0015	16.6	0.3	1.1	1	0	0	1	1	1	1	-	1	ACGGGAGTAGCTCAGTTGGTAGAGCACCGGTCTCCAAAACCGGGTGTCGGGAGTTCGAGCCTCTCCTCCCGTGCTAATATTTATGAAATGAAAAAAGTAGTAGCTTATATTAAAGAATCTTACGACGAACTTGTTCATAAAGTGTCGTGGCCTACGTATTCAGAACTAACTAACAGTGCGGTAGTTGTTTTATATGCTTCCCTGCTTATCGCATTGGTAGTGTTCGCGATGGACTTCTGTTTCCAGAATTTTATGGAAAAAATAATTTATCCACATTAAAAAGAGAGGAATTACGATGTCTGAGATTGAAAAGAAATGGTACGTTTTGCGTGCTATTAGCGGAAAAGAAGC
554875	ACGGGAGTAGCTCAGTTGGTAGAGCACCGGTCTCCAAAACCGGGTGTCGGGAGTTCGAGCCTCTCCTCCCGTGCTAATATTTATGAAATGAAAAAAGTAGTAGCTTATATTAAAGAATCTTACGACGAACTTGTTCATAAAGTGTCGTGGCCTACGTATTCAGAACTAACTAACAGTGCGGTAGTTGTTTTATATGCTTCCCTGCTTATCGCATTGGTAGTGTTCGCGATGGACTTCTGTTTCCAGAATTTTATGGAAAAAATAATTTATCCACATTAAAAAGAGAGGAATTACGATGTCTGAGATTGAAAAGAAATGGTACGTTTTGCGTGCTATTAGCGGAAAAGAAGC	337_153	-	SecE	PF00584.23	3.7e-17	60.5	0.8	6.7e-17	59.7	0.1	1.7	1	1	1	2	2	2	1	-	1	ACGGGAGTAGCTCAGTTGGTAGAGCACCGGTCTCCAAAACCGGGTGTCGGGAGTTCGAGCCTCTCCTCCCGTGCTAATATTTATGAAATGAAAAAAGTAGTAGCTTATATTAAAGAATCTTACGACGAACTTGTTCATAAAGTGTCGTGGCCTACGTATTCAGAACTAACTAACAGTGCGGTAGTTGTTTTATATGCTTCCCTGCTTATCGCATTGGTAGTGTTCGCGATGGACTTCTGTTTCCAGAATTTTATGGAAAAAATAATTTATCCACATTAAAAAGAGAGGAATTACGATGTCTGAGATTGAAAAGAAATGGTACGTTTTGCGTGCTATTAGCGGAAAAGAAGC
554876	ACGGGAGTAGCTCAGTTGGTAGAGCACCGGTCTCCAAAACCGGGTGTCGGGAGTTCGAGCCTCTCCTCCCGTGCTAATAATAAAGAATATGTTTAAGAAGATCTTTAAATATTGTAAGGAATCTTATGATGAGCTTGTCCATAAAACAACTTGGCCGACTCGTTCAGAACTTACTAACAGTGCAGTCGTAGTATTATCTGCTTCCCTACTCATTGCACTGGTTGTTTTCGCTATGGACTTCGTGTTCCAAAGCGCAATGGAAGTTATTTATCCTAATTAAGTAGAGAGATGGCTGATACTGAAATGAAATGGTACGTTATGCGTGCCGTGAGTGGAAAGGAAAGCAAGGTG	337_154	-	SecE	PF00584.23	5.1e-18	63.2	0.2	6.8e-18	62.8	0.2	1.2	1	0	0	1	1	1	1	-	2	ACGGGAGTAGCTCAGTTGGTAGAGCACCGGTCTCCAAAACCGGGTGTCGGGAGTTCGAGCCTCTCCTCCCGTGCTAATAATAAAGAATATGTTTAAGAAGATCTTTAAATATTGTAAGGAATCTTATGATGAGCTTGTCCATAAAACAACTTGGCCGACTCGTTCAGAACTTACTAACAGTGCAGTCGTAGTATTATCTGCTTCCCTACTCATTGCACTGGTTGTTTTCGCTATGGACTTCGTGTTCCAAAGCGCAATGGAAGTTATTTATCCTAATTAAGTAGAGAGATGGCTGATACTGAAATGAAATGGTACGTTATGCGTGCCGTGAGTGGAAAGGAAAGCAAGGTG
554877	ACGGGGTGTAGCGCAGTCCGGTTAGCGCACCTGCTTTGGGAGCAGGGGGTCGTGGGTTCGAATCCCGCTACCCCGACAAGTAAAAAAGCCTTTCAGAATCATCTGAGAGGCTTTTTTGCGTTTTGTCGCAGACTACGCGATTTTGCCGTTTTTGGCTCGGTTAACACGTTTTTTGCCCGTTTGTGTAAACCAATGTGTAAACCGAGATTTACACGATGAAAGCTAATGTTGAAGTCATTTGCTACAAATCCAAACCTCTTAAAGACGGCTATTTCCCTTTAATGCTCCGAGTTACGAAAGACCGCAAACGCAAATACGTTTCGCTCGGCCTTTCCCTGCACGAAAAGTTTT	337_155	-	Arm-DNA-bind_5	PF17293.5	1.2e-10	40.2	0.2	1.5e-10	39.8	0.2	1.2	1	0	0	1	1	1	1	-	3	ACGGGGTGTAGCGCAGTCCGGTTAGCGCACCTGCTTTGGGAGCAGGGGGTCGTGGGTTCGAATCCCGCTACCCCGACAAGTAAAAAAGCCTTTCAGAATCATCTGAGAGGCTTTTTTGCGTTTTGTCGCAGACTACGCGATTTTGCCGTTTTTGGCTCGGTTAACACGTTTTTTGCCCGTTTGTGTAAACCAATGTGTAAACCGAGATTTACACGATGAAAGCTAATGTTGAAGTCATTTGCTACAAATCCAAACCTCTTAAAGACGGCTATTTCCCTTTAATGCTCCGAGTTACGAAAGACCGCAAACGCAAATACGTTTCGCTCGGCCTTTCCCTGCACGAAAAGTTTT
554878	ACGGGTTCGAATCCCGTACGGACTATAAGCTCCAGCTAAAGAAAGCTGGTTTTTTTGTGTCCTTTTTGATAAAATAGAGGGGTTGAATGGTCTAAGCCAGACATTTTATATCTCTTTGAAATGAAGAATAATAAAAATCTAACCTGGTTTAAAATGCGCGTTTTGAGATAGCCGTCATGGGCTACTTGATAATTTGTTGACTCATGGTTTGATTTGAATAAGAAATAATAAGGAAGTTGAATGACATATTATAACGTTGGAAAGATTGTAAATACACAGGGATTGCAGGGTGAACTTCGTGTTTTATCTGTAACAGATTTTGCGGACGAACGTTTTAAGAAGAAGAGTGTA	337_156	-	Adeno_E4_ORF3	PF06931.14	0.013	14.2	0.0	0.031	13.0	0.0	1.7	1	1	0	1	1	1	0	-	3	ACGGGTTCGAATCCCGTACGGACTATAAGCTCCAGCTAAAGAAAGCTGGTTTTTTTGTGTCCTTTTTGATAAAATAGAGGGGTTGAATGGTCTAAGCCAGACATTTTATATCTCTTTGAAATGAAGAATAATAAAAATCTAACCTGGTTTAAAATGCGCGTTTTGAGATAGCCGTCATGGGCTACTTGATAATTTGTTGACTCATGGTTTGATTTGAATAAGAAATAATAAGGAAGTTGAATGACATATTATAACGTTGGAAAGATTGTAAATACACAGGGATTGCAGGGTGAACTTCGTGTTTTATCTGTAACAGATTTTGCGGACGAACGTTTTAAGAAGAAGAGTGTA
554879	ACGGGTTCGAATCCCGTACGGACTATAAGCTCCAGCTAAAGAAAGCTGGTTTTTTTGTGTCCTTTTTGATAAAATAGAGGGGTTGAATGGTCTAAGCCAGACATTTTATATCTCTTTGAAATGAAGAATAATAAAAATCTAACCTGGTTTAAAATGCGCGTTTTGAGATAGCCGTCATGGGCTACTTGATAATTTGTTGACTCATGGTTTGATTTGAATAAGAAATAATAAGGAAGTTGAATGACATATTATAACGTTGGAAAGATTGTAAATACACAGGGATTGCAGGGTGAACTTCGTGTTTTATCTGTAACAGATTTTGCGGACGAACGTTTTAAGAAGAAGAGTGTA	337_156	-	RimM	PF01782.21	5.3e-10	37.9	0.0	8.5e-10	37.2	0.0	1.3	1	0	0	1	1	1	1	-	1	ACGGGTTCGAATCCCGTACGGACTATAAGCTCCAGCTAAAGAAAGCTGGTTTTTTTGTGTCCTTTTTGATAAAATAGAGGGGTTGAATGGTCTAAGCCAGACATTTTATATCTCTTTGAAATGAAGAATAATAAAAATCTAACCTGGTTTAAAATGCGCGTTTTGAGATAGCCGTCATGGGCTACTTGATAATTTGTTGACTCATGGTTTGATTTGAATAAGAAATAATAAGGAAGTTGAATGACATATTATAACGTTGGAAAGATTGTAAATACACAGGGATTGCAGGGTGAACTTCGTGTTTTATCTGTAACAGATTTTGCGGACGAACGTTTTAAGAAGAAGAGTGTA
554880	ACGGTAAAACGTCATCCTGAACGAATGTGAAGGATCTGCTATCATGGTGAGGAAAACGGTAAAACGTTATTAGAGTAATAGATTCTTCACTCTGTGCCACTATTCCGTTTTCTGTCTTTCTCACAAAGCGTTCTTGCCTCCGTTCAGAATGACTGGGGACGGTGAGATGTCATCCTGAACGACAGTGAAGGATCTATCACCGTGGTGAGGAAGGCGGCAAGAGGCCATTCAGCGCGTCCGTGAAGGATCTGTACCCGTGATGAGGGAAATATAAGACCTTATGGAGGCAGCGGATTCATCACTCTATGCCGGTTCAGGGTGACGATTAAGGTGCTATAAAGGAAAAGGGCC	337_157	-	DUF6498	PF20108.2	0.03	12.0	0.0	0.031	11.9	0.0	1.1	1	0	0	1	1	1	0	-	2	ACGGTAAAACGTCATCCTGAACGAATGTGAAGGATCTGCTATCATGGTGAGGAAAACGGTAAAACGTTATTAGAGTAATAGATTCTTCACTCTGTGCCACTATTCCGTTTTCTGTCTTTCTCACAAAGCGTTCTTGCCTCCGTTCAGAATGACTGGGGACGGTGAGATGTCATCCTGAACGACAGTGAAGGATCTATCACCGTGGTGAGGAAGGCGGCAAGAGGCCATTCAGCGCGTCCGTGAAGGATCTGTACCCGTGATGAGGGAAATATAAGACCTTATGGAGGCAGCGGATTCATCACTCTATGCCGGTTCAGGGTGACGATTAAGGTGCTATAAAGGAAAAGGGCC
554881	ACGGTAAAACGTCATCCTGAACGAATGTGAAGGATCTGTTATCGTGGTGAGGAAATCGGTAAGATGTCATCCGAGTAATAGATTCTTCACTCTGTGCCACTATTCCGTTTCCCATCTTTCTCACAAAGCATTCTTGCCTCCGTTCAGAATGACCGGGAACAGTAAAATGTCATCCTAAACGAATGTGAAGGATCTGCTATCGTGGTGAGGAAGGCGGCAAGACGTCACTAAAGTAATAGATTCTTCACTCCGTTTCACCGTTCCGTTTCCTGTCCTTCCCACAAGGTGTTCTTGCCTCCATTCAGAATGACGTTAAACAGACGGCACAGCTGGGATTCTAACCACTTTCAG	337_158																				ACGGTAAAACGTCATCCTGAACGAATGTGAAGGATCTGTTATCGTGGTGAGGAAATCGGTAAGATGTCATCCGAGTAATAGATTCTTCACTCTGTGCCACTATTCCGTTTCCCATCTTTCTCACAAAGCATTCTTGCCTCCGTTCAGAATGACCGGGAACAGTAAAATGTCATCCTAAACGAATGTGAAGGATCTGCTATCGTGGTGAGGAAGGCGGCAAGACGTCACTAAAGTAATAGATTCTTCACTCCGTTTCACCGTTCCGTTTCCTGTCCTTCCCACAAGGTGTTCTTGCCTCCATTCAGAATGACGTTAAACAGACGGCACAGCTGGGATTCTAACCACTTTCAG
554882	ACGTAAAAACCTGAGGGATTCATAGATTAAGCATAAATTTTAGTCAGTCTGAATAGAAAGAAAGTCCTGTCCTTTACTCCTCTGAACTGTGTTCTGAAGTCCTTGATTTTGGCATTGAACGATTCGGAAGCTGCGTTGGTGGAACGCCTGTCGAAAAAGTTGACGATTTCCAGATAATGTGTCTGTATGGAACGTATTACCCTTCCGAACGCAAGAAAGCCGGACTTTTCAACTTCGTCATACCATCTGGCAAGTCTTGTCAGAGCGGTGTCCTTGTGCTTGCACTGGTGATATATCAACCCGAGCCTCATGGAAAGATAGTATGCCTTCTTCAGGTCGGGATATTCCCTG	337_159	-	DDE_Tnp_ISL3	PF01610.20	1.3e-20	72.6	0.1	1.5e-20	72.5	0.1	1.0	1	0	0	1	1	1	1	-	-2	ACGTAAAAACCTGAGGGATTCATAGATTAAGCATAAATTTTAGTCAGTCTGAATAGAAAGAAAGTCCTGTCCTTTACTCCTCTGAACTGTGTTCTGAAGTCCTTGATTTTGGCATTGAACGATTCGGAAGCTGCGTTGGTGGAACGCCTGTCGAAAAAGTTGACGATTTCCAGATAATGTGTCTGTATGGAACGTATTACCCTTCCGAACGCAAGAAAGCCGGACTTTTCAACTTCGTCATACCATCTGGCAAGTCTTGTCAGAGCGGTGTCCTTGTGCTTGCACTGGTGATATATCAACCCGAGCCTCATGGAAAGATAGTATGCCTTCTTCAGGTCGGGATATTCCCTG
554883	ACGTAAAAACCTGAGGGATTCATAGATTAAGCATAAATTTTAGTCAGTCTGAATAGAAAGAAAGTCCTGTCCTTTACTCCTCTGAACTGTGTTCTGAAGTCCTTGATTTTGGCATTGAACGATTCGGAAGCTGCGTTGGTGGAACGCCTGTCGAAAAAGTTGACGATTTCCAGATAATGTGTCTGTATGGAACGTATTACCCTTCCGAACGCAAGAAAGCCGGACTTTTCAACTTCGTCATACCATCTGGCAAGTCTTGTCAGAGCGGTGTCCTTGTGCTTGCACTGGTGATATATCAACCCGAGCCTCATGGAAAGATAGTATGCCTTCTTCAGGTCGGGATATTCCCTG	337_159	-	DUF1106	PF06523.14	0.039	12.5	0.0	0.056	12.0	0.0	1.2	1	0	0	1	1	1	0	-	-1	ACGTAAAAACCTGAGGGATTCATAGATTAAGCATAAATTTTAGTCAGTCTGAATAGAAAGAAAGTCCTGTCCTTTACTCCTCTGAACTGTGTTCTGAAGTCCTTGATTTTGGCATTGAACGATTCGGAAGCTGCGTTGGTGGAACGCCTGTCGAAAAAGTTGACGATTTCCAGATAATGTGTCTGTATGGAACGTATTACCCTTCCGAACGCAAGAAAGCCGGACTTTTCAACTTCGTCATACCATCTGGCAAGTCTTGTCAGAGCGGTGTCCTTGTGCTTGCACTGGTGATATATCAACCCGAGCCTCATGGAAAGATAGTATGCCTTCTTCAGGTCGGGATATTCCCTG
554884	ACGTAAAATCCTGAGGGGTATATCCGATAAAATCCTATCTTTGTGTGAAACAAACGAATCATCAGCGATTATGGAAACTAACGGTTACCGTCTCCTTCTTCCCGAAGGTACCTTGGATTATTTCAACATTTCCGATGTAAAGGAAAGCAGTAGTGAAATCGTGATTTACCTGGAAGAGAAAAATGAGCTTCCCGGTGAATATTCGACTGTCAAAGTGGAAAGCAAAGGCTTCTACGACCCTGTAGTAGTCCGGGACTTCCCCATCCGTGGCAAGAATCTTTTCCTGAATATCCGCCGGCGCCGGTGGATTTTGAAAGACGAGGGGCGTTACGTAAGCCGTAACTGGAAACT	337_160	-	zf-ISL3	PF14690.9	0.001	18.2	0.2	0.0018	17.3	0.2	1.3	1	0	0	1	1	1	1	-	2	ACGTAAAATCCTGAGGGGTATATCCGATAAAATCCTATCTTTGTGTGAAACAAACGAATCATCAGCGATTATGGAAACTAACGGTTACCGTCTCCTTCTTCCCGAAGGTACCTTGGATTATTTCAACATTTCCGATGTAAAGGAAAGCAGTAGTGAAATCGTGATTTACCTGGAAGAGAAAAATGAGCTTCCCGGTGAATATTCGACTGTCAAAGTGGAAAGCAAAGGCTTCTACGACCCTGTAGTAGTCCGGGACTTCCCCATCCGTGGCAAGAATCTTTTCCTGAATATCCGCCGGCGCCGGTGGATTTTGAAAGACGAGGGGCGTTACGTAAGCCGTAACTGGAAACT
554885	ACGTAAAATCCTGAGGGGTATATCCGATAAAATCCTATCTTTGTGTGAAACAAACGAATCATCAGCGATTATGGAAACTAACGGTTACCGTCTCCTTCTTCCCGAAGGTACCTTGGATTATTTCAACATTTCCGATGTAAAGGAAAGCAGTAGTGAAATCGTGATTTACCTGGAAGAGAAAAATGAGCTTCCCGGTGAATATTCGACTGTCAAAGTGGAAAGCAAAGGCTTCTACGACCCTGTAGTAGTCCGGGACTTCCCCATCCGTGGCAAGAATCTTTTCCTGAATATCCGCCGGCGCCGGTGGATTTTGAAAGACGATGGGCGTTACGTAAGCCGTAACTGGAAACT	337_161	-	zf-ISL3	PF14690.9	0.00097	18.2	0.1	0.0016	17.5	0.1	1.3	1	0	0	1	1	1	1	-	2	ACGTAAAATCCTGAGGGGTATATCCGATAAAATCCTATCTTTGTGTGAAACAAACGAATCATCAGCGATTATGGAAACTAACGGTTACCGTCTCCTTCTTCCCGAAGGTACCTTGGATTATTTCAACATTTCCGATGTAAAGGAAAGCAGTAGTGAAATCGTGATTTACCTGGAAGAGAAAAATGAGCTTCCCGGTGAATATTCGACTGTCAAAGTGGAAAGCAAAGGCTTCTACGACCCTGTAGTAGTCCGGGACTTCCCCATCCGTGGCAAGAATCTTTTCCTGAATATCCGCCGGCGCCGGTGGATTTTGAAAGACGATGGGCGTTACGTAAGCCGTAACTGGAAACT
554886	ACGTAATCAACAAAATTCGATTCAGCCATAACCAATTATTTTTTCGATGTAATCATGTGCCAATATGTCCATTGGCTATAAATAGCGCATGGAGCATATCAGCACACATATTTTATAATTATAATGTATCTACCGCTTTACAAATATCTTCGAAGATACCTTCCATGGTTCCAAGACCATTGATATGCTGGTATTTGCCTTCGCCTTTATAATATTCTTTCAACGGTGAAGTCTGTGTATTATATACAACCAAACGTTTTTTGATGGTCTCTTCATTATCATCTGCACGGCCCGATTCCTTACCACGTTTAATCAGACGAGTCATCAGTTCTTCTTCCGGAACATCCAGAT	337_162	-	AAA_17	PF13207.9	2e-05	23.5	0.2	3.4e-05	22.7	0.2	1.4	1	0	0	1	1	1	1	-	-3	ACGTAATCAACAAAATTCGATTCAGCCATAACCAATTATTTTTTCGATGTAATCATGTGCCAATATGTCCATTGGCTATAAATAGCGCATGGAGCATATCAGCACACATATTTTATAATTATAATGTATCTACCGCTTTACAAATATCTTCGAAGATACCTTCCATGGTTCCAAGACCATTGATATGCTGGTATTTGCCTTCGCCTTTATAATATTCTTTCAACGGTGAAGTCTGTGTATTATATACAACCAAACGTTTTTTGATGGTCTCTTCATTATCATCTGCACGGCCCGATTCCTTACCACGTTTAATCAGACGAGTCATCAGTTCTTCTTCCGGAACATCCAGAT
554887	ACGTAATCAACAAAATTCGATTCAGCCATAACCAATTATTTTTTCGATGTAATCATGTGCCAATATGTCCATTGGCTATAAATAGCGCATGGAGCATATCAGCACACATATTTTATAATTATAATGTATCTACCGCTTTACAAATATCTTCGAAGATACCTTCCATGGTTCCAAGACCATTGATATGCTGGTATTTGCCTTCGCCTTTATAATATTCTTTCAACGGTGAAGTCTGTGTATTATATACAACCAAACGTTTTTTGATGGTCTCTTCATTATCATCTGCACGGCCCGATTCCTTACCACGTTTAATCAGACGAGTCATCAGTTCTTCTTCCGGAACATCCAGAT	337_162	-	AAA_18	PF13238.9	0.014	14.4	0.5	0.024	13.6	0.5	1.4	1	0	0	1	1	1	0	-	-3	ACGTAATCAACAAAATTCGATTCAGCCATAACCAATTATTTTTTCGATGTAATCATGTGCCAATATGTCCATTGGCTATAAATAGCGCATGGAGCATATCAGCACACATATTTTATAATTATAATGTATCTACCGCTTTACAAATATCTTCGAAGATACCTTCCATGGTTCCAAGACCATTGATATGCTGGTATTTGCCTTCGCCTTTATAATATTCTTTCAACGGTGAAGTCTGTGTATTATATACAACCAAACGTTTTTTGATGGTCTCTTCATTATCATCTGCACGGCCCGATTCCTTACCACGTTTAATCAGACGAGTCATCAGTTCTTCTTCCGGAACATCCAGAT
554888	ACGTAATCAACAAAATTCGATTCAGCCATAACCAATTATTTTTTCGATGTAATCATGTGCCAATATGTCCATTGGCTATAAATAGCGCATGGAGCATATCAGCACACATATTTTATAATTATAATGTATCTACCGCTTTACAAATATCTTCGAAGATACCTTCCATGGTTCCAAGACCATTGATATGCTGGTATTTGCCTTCGCCTTTATAATATTCTTTCAACGGTGAAGTCTGTGTATTATATACAACCAAACGTTTTTTGATGGTCTCTTCATTATCATCTGCACGGCCCGATTCCTTACCACGTTTAATCAGACGAGTCATCAGTTCTTCTTCCGGAACATCCAGAT	337_162	-	ADK	PF00406.25	4.7e-09	35.0	0.0	6.7e-09	34.5	0.0	1.2	1	0	0	1	1	1	1	-	-3	ACGTAATCAACAAAATTCGATTCAGCCATAACCAATTATTTTTTCGATGTAATCATGTGCCAATATGTCCATTGGCTATAAATAGCGCATGGAGCATATCAGCACACATATTTTATAATTATAATGTATCTACCGCTTTACAAATATCTTCGAAGATACCTTCCATGGTTCCAAGACCATTGATATGCTGGTATTTGCCTTCGCCTTTATAATATTCTTTCAACGGTGAAGTCTGTGTATTATATACAACCAAACGTTTTTTGATGGTCTCTTCATTATCATCTGCACGGCCCGATTCCTTACCACGTTTAATCAGACGAGTCATCAGTTCTTCTTCCGGAACATCCAGAT
554889	ACGTAATCAACAAAATTCGATTCAGCCATTTTCTTCTATTGTTTGAGATAATGAGTGCAAAAGTAATGATTTCAGTCGATTTCCTCAAGTTTTTTAACAGAAACAAATATTTATTCTTTTTCCATTTCTTGGCATGTCTTATCTATATGCTTCACAAACATATCGGAAAAAACCGGGTCCCCATAACAAAGAGGCTCAACAAAAGATATTTCTATCCATTGTTGAGCCTCTTTTTATTCTATACGATAAAATATAACTTACTTCACTGCATCAACAGCCTTACAGATGTCTTGCGTAATTGTTTCTAAATTACCCAATCCGTTAATATGCTGATATTTGCCTTCCTTTTTA	337_163	-	CpG_bind_C	PF12269.11	0.0018	16.5	1.8	0.002	16.4	1.8	1.1	1	0	0	1	1	1	1	-	-2	ACGTAATCAACAAAATTCGATTCAGCCATTTTCTTCTATTGTTTGAGATAATGAGTGCAAAAGTAATGATTTCAGTCGATTTCCTCAAGTTTTTTAACAGAAACAAATATTTATTCTTTTTCCATTTCTTGGCATGTCTTATCTATATGCTTCACAAACATATCGGAAAAAACCGGGTCCCCATAACAAAGAGGCTCAACAAAAGATATTTCTATCCATTGTTGAGCCTCTTTTTATTCTATACGATAAAATATAACTTACTTCACTGCATCAACAGCCTTACAGATGTCTTGCGTAATTGTTTCTAAATTACCCAATCCGTTAATATGCTGATATTTGCCTTCCTTTTTA
554890	ACGTGAGTTCGAAATAAGAATAAATATATTTCACTTATAATTAGAAACATAGCGATAAAAGTATTAAATTTATAGTGCTGAATTATAACATTTAAACGATTACCACTATGTTTCCAGAGTCTAAAGTTACAGAGATTTATTGTATGGCCGATGATTTTTGCAAGGAATTTACATTGCAACAGGAAAAATATATGATTAAGGATATGAAGACCATGCATCGTAACAAACCCAACCGTATGAGTGATGCAGAGATTATGGTTATTCTAATCCTGTTTCACTCCGGTGGTTTCCGTTGTTTCAAGCATTACTACAAGGAGTATGTCTGTAAACATCTGAAACACCTTTTTCCTC	337_164	-	NTF-like	PF14540.9	0.015	13.6	0.3	0.24	9.6	0.2	2.0	2	0	0	2	2	2	0	-	-2	ACGTGAGTTCGAAATAAGAATAAATATATTTCACTTATAATTAGAAACATAGCGATAAAAGTATTAAATTTATAGTGCTGAATTATAACATTTAAACGATTACCACTATGTTTCCAGAGTCTAAAGTTACAGAGATTTATTGTATGGCCGATGATTTTTGCAAGGAATTTACATTGCAACAGGAAAAATATATGATTAAGGATATGAAGACCATGCATCGTAACAAACCCAACCGTATGAGTGATGCAGAGATTATGGTTATTCTAATCCTGTTTCACTCCGGTGGTTTCCGTTGTTTCAAGCATTACTACAAGGAGTATGTCTGTAAACATCTGAAACACCTTTTTCCTC
554891	ACGTGAGTTCGAAATAAGAATAAATATATTTCACTTATAATTAGAAACATAGCGATAAAAGTATTAAATTTATAGTGCTGAATTATAACATTTAAACGATTACCACTATGTTTCCAGAGTCTAAAGTTACAGAGATTTATTGTATGGCCGATGATTTTTGCAAGGAATTTACATTGCAACAGGAAAAATATATGATTAAGGATATGAAGACCATGCATCGTAACAAACCCAACCGTATGAGTGATGCAGAGATTATGGTTATTCTAATCCTGTTTCACTCCGGTGGTTTCCGTTGTTTCAAGCATAACTACAAGGAGTATGTCTGTAAACATCTGAAACACCTTTTTCCTC	337_165	-	NTF-like	PF14540.9	0.015	13.6	0.3	0.24	9.6	0.2	2.0	2	0	0	2	2	2	0	-	-2	ACGTGAGTTCGAAATAAGAATAAATATATTTCACTTATAATTAGAAACATAGCGATAAAAGTATTAAATTTATAGTGCTGAATTATAACATTTAAACGATTACCACTATGTTTCCAGAGTCTAAAGTTACAGAGATTTATTGTATGGCCGATGATTTTTGCAAGGAATTTACATTGCAACAGGAAAAATATATGATTAAGGATATGAAGACCATGCATCGTAACAAACCCAACCGTATGAGTGATGCAGAGATTATGGTTATTCTAATCCTGTTTCACTCCGGTGGTTTCCGTTGTTTCAAGCATAACTACAAGGAGTATGTCTGTAAACATCTGAAACACCTTTTTCCTC
554892	ACGTGAGTTCGAAATAAGAATAAATATATTTCACTTATAATTAGAAACATAGCGATAAAAGTATTAAATTTATAGTGCTGAATTATAACATTTAAACGATTACCACTATGTTTCCAGAGTCTAAAGTTACAGAGATTTATTGTATGGCCGATGATTTTTGCAAGGAATTTACATTGCAACAGGAAAAATATATGATTAAGGATATGAAGACCATGCATCGTAACAAACCCAACCGTATGAGTGATGCAGAGATTATGGTTATTCTAATCCTGTTTCACTCCGGTGGTTTCCGTTGTTTCAAGCATTACTACAAGGAGTATGTCTGTAAACATCTGAAACACCTTTTCCTCG	337_166	-	NTF-like	PF14540.9	0.016	13.4	0.4	0.26	9.5	0.3	2.0	2	0	0	2	2	2	0	-	-2	ACGTGAGTTCGAAATAAGAATAAATATATTTCACTTATAATTAGAAACATAGCGATAAAAGTATTAAATTTATAGTGCTGAATTATAACATTTAAACGATTACCACTATGTTTCCAGAGTCTAAAGTTACAGAGATTTATTGTATGGCCGATGATTTTTGCAAGGAATTTACATTGCAACAGGAAAAATATATGATTAAGGATATGAAGACCATGCATCGTAACAAACCCAACCGTATGAGTGATGCAGAGATTATGGTTATTCTAATCCTGTTTCACTCCGGTGGTTTCCGTTGTTTCAAGCATTACTACAAGGAGTATGTCTGTAAACATCTGAAACACCTTTTCCTCG
554893	ACGTGAGTTCGAAATAAGAATAAATATATTTCACTTATAATTAGAAACATAGCGATAAAAGTATTAAATTTATAGTGCTGAATTATAACATTTAAACGATTACCACTATGTTTCCAGAGTCTAAAGTTACAGAGATTTATTGTATGGCCGATGATTTTTGCAAGGAATTTACATTGCAACAGGAAAAATATATGATTAAGGATATGAAGACCATGCATCGTAACAAACCCAACCGTATGAGTGATGCAGAGATTATGGTTATTCTAATCCTGTTTCACTCCGGTGGTTTCCGTTGTTTCAAACATTACTACAAGGAATATGTCTGTAAACATCTGAAACACCTTTTTCCTC	337_167																				ACGTGAGTTCGAAATAAGAATAAATATATTTCACTTATAATTAGAAACATAGCGATAAAAGTATTAAATTTATAGTGCTGAATTATAACATTTAAACGATTACCACTATGTTTCCAGAGTCTAAAGTTACAGAGATTTATTGTATGGCCGATGATTTTTGCAAGGAATTTACATTGCAACAGGAAAAATATATGATTAAGGATATGAAGACCATGCATCGTAACAAACCCAACCGTATGAGTGATGCAGAGATTATGGTTATTCTAATCCTGTTTCACTCCGGTGGTTTCCGTTGTTTCAAACATTACTACAAGGAATATGTCTGTAAACATCTGAAACACCTTTTTCCTC
554894	ACGTGAGTTCGAAATAAGAATAAATATATTTCACTTATAATTAGAAACATAGCGATAAAAGTATTAAATTTATAGTGCTGAATTATAACATTTAAACGATTACCACTATGTTTCCAGAGTCTAAAGTTACAGAGATTTATTGTATGGCCGATGATTTTTGCAAGGAATTTACATTGCAACAGGAAAAATATATGATTAAGGATATGAAGACCATGCATCGTAACAAACCCAACCGTATGAGTGATGCAGAGATTATGGTTATTCTAATCCTGTTTCACTCCGGTGGTTTCCGTTGTTTCAAGCATTACTACAAGGAGTATGTCTGTAAACATCTGAAACAACTTTTTACTC	337_168	-	NTF-like	PF14540.9	0.016	13.4	0.3	0.26	9.5	0.2	2.0	2	0	0	2	2	2	0	-	-2	ACGTGAGTTCGAAATAAGAATAAATATATTTCACTTATAATTAGAAACATAGCGATAAAAGTATTAAATTTATAGTGCTGAATTATAACATTTAAACGATTACCACTATGTTTCCAGAGTCTAAAGTTACAGAGATTTATTGTATGGCCGATGATTTTTGCAAGGAATTTACATTGCAACAGGAAAAATATATGATTAAGGATATGAAGACCATGCATCGTAACAAACCCAACCGTATGAGTGATGCAGAGATTATGGTTATTCTAATCCTGTTTCACTCCGGTGGTTTCCGTTGTTTCAAGCATTACTACAAGGAGTATGTCTGTAAACATCTGAAACAACTTTTTACTC
554895	ACGTGAGTTCGAAATAAGAATAAATATATTTCACTTATAATTAGAAACATAGCGATAAAAGTATTAAATTTATAGTGCTGAATTATAACATTTAAACGATTACCACTATGTTTCCAGAGTCTAAAGTTACAGAGATTTATTGTATGGCCGATGATTTTTGCAAGGAATTTACATTGCAACAGGAAAAATATATGATTAAGGATATGAAGACCATGCATCGTAACAAACCCAACCGTATGAGTGATGCAGAGATTATGGTTATTCTAATCCTGTTTCACTCCGGTGGTTTCCGTTGTTTCAAGCATAACTACAAGGAGTATGTCTGTAAACATCTGAAACACCTTTTCCTCG	337_169	-	NTF-like	PF14540.9	0.016	13.4	0.4	0.26	9.5	0.3	2.0	2	0	0	2	2	2	0	-	-2	ACGTGAGTTCGAAATAAGAATAAATATATTTCACTTATAATTAGAAACATAGCGATAAAAGTATTAAATTTATAGTGCTGAATTATAACATTTAAACGATTACCACTATGTTTCCAGAGTCTAAAGTTACAGAGATTTATTGTATGGCCGATGATTTTTGCAAGGAATTTACATTGCAACAGGAAAAATATATGATTAAGGATATGAAGACCATGCATCGTAACAAACCCAACCGTATGAGTGATGCAGAGATTATGGTTATTCTAATCCTGTTTCACTCCGGTGGTTTCCGTTGTTTCAAGCATAACTACAAGGAGTATGTCTGTAAACATCTGAAACACCTTTTCCTCG
554896	ACGTGAGTTCGAAATAAGAATAAATATATTTCACTTATAATTAGAAACATAGCGATAAAAGTATTAAATTTATAGTGCTGAATTATAACATTTAAACGATTACCACTATGTTTCCAGAGTCTAAAGTTACAGAGATTTATTGTATGGCCGATGATTTTTGCAAGGAATTTACATTGCAACAGGAAAAATATATGATTAAGGATATGAAGACCATGCATCGTAACAAACCCAACCGTATGAGTGATGCAGAGATTATGGTTATTCTAATCCTGTTTCACTCCGGTGGTTTCCGTTGTTTCAAACATTACTACAAGGAATATGTCTGTAAACATCTGAAACACCTTTTCCTCG	337_170																				ACGTGAGTTCGAAATAAGAATAAATATATTTCACTTATAATTAGAAACATAGCGATAAAAGTATTAAATTTATAGTGCTGAATTATAACATTTAAACGATTACCACTATGTTTCCAGAGTCTAAAGTTACAGAGATTTATTGTATGGCCGATGATTTTTGCAAGGAATTTACATTGCAACAGGAAAAATATATGATTAAGGATATGAAGACCATGCATCGTAACAAACCCAACCGTATGAGTGATGCAGAGATTATGGTTATTCTAATCCTGTTTCACTCCGGTGGTTTCCGTTGTTTCAAACATTACTACAAGGAATATGTCTGTAAACATCTGAAACACCTTTTCCTCG
554897	ACGTGAGTTCGAAATAAGAATAAATATATTTCACTTATAATTAGAAACATAGCGATAAAAGTATTAAATTTATAGTGCTGAATTATAACATTTAAACGATTATCCCTATGTTCTCAGAGTCCATAGTTACAGAGTTTAATTGTATGACACAATGTGGATGTCCCATGAGCCTTTGAAGCAGGGAAAATTTCTAGAAAACATATAGGAAGAATTATGCGCTGACAAGGGATATATCGGGCTGATTATGTTTGAGAATCTTTTCCTTAACGGAATACAGCTTGTCACCAAGGTAAAAAACAGCATGAGCGATTCCTTGATGAGCATAGCAGATAAAATTCTGCTTAGAAAGAA	337_171	-	DDE_Tnp_1_3	PF13612.9	1.3e-13	49.6	0.1	1.6e-13	49.4	0.1	1.1	1	0	0	1	1	1	1	-	2	ACGTGAGTTCGAAATAAGAATAAATATATTTCACTTATAATTAGAAACATAGCGATAAAAGTATTAAATTTATAGTGCTGAATTATAACATTTAAACGATTATCCCTATGTTCTCAGAGTCCATAGTTACAGAGTTTAATTGTATGACACAATGTGGATGTCCCATGAGCCTTTGAAGCAGGGAAAATTTCTAGAAAACATATAGGAAGAATTATGCGCTGACAAGGGATATATCGGGCTGATTATGTTTGAGAATCTTTTCCTTAACGGAATACAGCTTGTCACCAAGGTAAAAAACAGCATGAGCGATTCCTTGATGAGCATAGCAGATAAAATTCTGCTTAGAAAGAA
554898	ACGTGAGTTCGAAATAAGAATAAATATATTTCACTTATAATTAGAAACATAGCGATAAAAGTATTAAATTTATAGTGCTGAATTATAACATTTAAACGATTATCCCTATGTTCTCAGAGTCCATAGTTACAGAGTTTAATTGTATGACACAATGTGGATGTCCCATGAGCCTTTGAAGCAGGGAAAATTTCTAGAAAACATATAGGAAGAATTATGCGCTGACAAGGGATATATCGGGCTGATTATGTTTGAGAATCTTTTCCTTAACGGAATACAGCTTGTCACCAAGGTAAAAAACAGCATGAGCGATTCCTTGATGAGCATAGCAGATAAAATTCTGCTTAGAAAGAA	337_171	-	HTH_21	PF13276.9	0.01	14.4	0.0	0.014	14.0	0.0	1.3	1	0	0	1	1	1	0	-	1	ACGTGAGTTCGAAATAAGAATAAATATATTTCACTTATAATTAGAAACATAGCGATAAAAGTATTAAATTTATAGTGCTGAATTATAACATTTAAACGATTATCCCTATGTTCTCAGAGTCCATAGTTACAGAGTTTAATTGTATGACACAATGTGGATGTCCCATGAGCCTTTGAAGCAGGGAAAATTTCTAGAAAACATATAGGAAGAATTATGCGCTGACAAGGGATATATCGGGCTGATTATGTTTGAGAATCTTTTCCTTAACGGAATACAGCTTGTCACCAAGGTAAAAAACAGCATGAGCGATTCCTTGATGAGCATAGCAGATAAAATTCTGCTTAGAAAGAA
554899	ACGTTACTGTGAACGGAGTGAACAGTAACATAATTGAGGCAGAGATAAAATACAGAATAAGACTTGAATATTAAAATTAAAATGATATACAACATAGTTGGCGCGAACTATGTTAAATGAATCAACTGATTCCCCGAAAAAGAAAAGTTAAAATCTATAAAAATTAAGAACTATCTGTAAAAGCAGAAAATGAAAATGCTTTACAGATAGTTCTTTTTTATTTCTCAGGCGGGAAATTTCCGTTTTCATCCGGCTGCACGCGGAACCAGTAGGTGTATAGCTGATGAAACCCCAGCGATTTATAAAGAACGCGGGCATTGTCATTTCCTTCTACAACCTGAAGATATGCAT	337_172	-	FR47	PF08445.13	0.0029	16.0	0.1	0.004	15.6	0.1	1.2	1	0	0	1	1	1	1	-	-3	ACGTTACTGTGAACGGAGTGAACAGTAACATAATTGAGGCAGAGATAAAATACAGAATAAGACTTGAATATTAAAATTAAAATGATATACAACATAGTTGGCGCGAACTATGTTAAATGAATCAACTGATTCCCCGAAAAAGAAAAGTTAAAATCTATAAAAATTAAGAACTATCTGTAAAAGCAGAAAATGAAAATGCTTTACAGATAGTTCTTTTTTATTTCTCAGGCGGGAAATTTCCGTTTTCATCCGGCTGCACGCGGAACCAGTAGGTGTATAGCTGATGAAACCCCAGCGATTTATAAAGAACGCGGGCATTGTCATTTCCTTCTACAACCTGAAGATATGCAT
554900	ACGTTACTGTGAACGGAGTGAACAGTAACATAATTGAGGCAGAGATAAAATACAGAATAAGACTTGAATATTAAAATTAAAATGATATACAACATAGTTGGCGCGAACTATGTTAAATGAATCAACTGATTCCCCGAAAAAGAAAAGTTAAAATCTATAAAAATTAAGAACTATCTGTAAAAGCAGAAAATGAAAATGCTTTACAGATAGTTCTTTTTTATTTCTCAGGCGGGAAATTTCCGTTTTCATCCGGCTGCACGCGGAACCAGTAGGTGTATAGCTGATGAAACCCCAGCGATTTATAAAGAGCGCGGGCATTGTCATTTCCTTCTACAACCTGAAGATATGCAT	337_173	-	AntA	PF08346.15	0.033	13.2	0.0	0.054	12.5	0.0	1.3	1	0	0	1	1	1	0	-	-3	ACGTTACTGTGAACGGAGTGAACAGTAACATAATTGAGGCAGAGATAAAATACAGAATAAGACTTGAATATTAAAATTAAAATGATATACAACATAGTTGGCGCGAACTATGTTAAATGAATCAACTGATTCCCCGAAAAAGAAAAGTTAAAATCTATAAAAATTAAGAACTATCTGTAAAAGCAGAAAATGAAAATGCTTTACAGATAGTTCTTTTTTATTTCTCAGGCGGGAAATTTCCGTTTTCATCCGGCTGCACGCGGAACCAGTAGGTGTATAGCTGATGAAACCCCAGCGATTTATAAAGAGCGCGGGCATTGTCATTTCCTTCTACAACCTGAAGATATGCAT
554901	ACGTTACTGTGAACGGAGTGAACAGTAACATAATTGAGGCAGAGATAAAATACAGAATAAGACTTGAATATTAAAATTAAAATGATATACAACATAGTTGGCGCGAACTATGTTAAATGAATCAACTGATTCCCCGAAAAAGAAAAGTTAAAATCTATAAAAATTAAGAACTATCTGTAAAAGCAGAAAATGAAAATGCTTTACAGATAGTTCTTTTTTATTTCTCAGGCGGGAAATTTCCGTTTTCATCCGGCTGCACGCGGAACCAGTAGGTGTATAGCTGATGAAACCCCAGCGATTTATAAAGAGCGCGGGCATTGTCATTTCCTTCTACAACCTGAAGATATGCAT	337_173	-	FR47	PF08445.13	0.00094	17.6	0.1	0.0013	17.1	0.1	1.2	1	0	0	1	1	1	1	-	-3	ACGTTACTGTGAACGGAGTGAACAGTAACATAATTGAGGCAGAGATAAAATACAGAATAAGACTTGAATATTAAAATTAAAATGATATACAACATAGTTGGCGCGAACTATGTTAAATGAATCAACTGATTCCCCGAAAAAGAAAAGTTAAAATCTATAAAAATTAAGAACTATCTGTAAAAGCAGAAAATGAAAATGCTTTACAGATAGTTCTTTTTTATTTCTCAGGCGGGAAATTTCCGTTTTCATCCGGCTGCACGCGGAACCAGTAGGTGTATAGCTGATGAAACCCCAGCGATTTATAAAGAGCGCGGGCATTGTCATTTCCTTCTACAACCTGAAGATATGCAT
554902	ACGTTACTGTTCACTCCGTTCTCAGTAACACGCTTCGCAAAATATTACCAGTGAACAAACAACCTTTCAACATACGATCCCGTTCTTCACTCCACGGCTTCACCGGTCATGATATGCTCTTCAAGAAAGCCTTCTGCCTTTACGATTACGATATCATTTACGCCATAAGCTTCCGATTTCGGTACAGCAGTTTTTATATACTCCCGGCTGTGTCCCAGATACCAGGTCCGTCCATCCTTTGTATACTCTTCCTCGATCAGTACCTCCAGGTTTTTGCCAAGCATGGATTTCTCATAATCCCCTGCATGACGATGATGCAGCTCGATCATCTTCTCACTGCGGAAGGATTTC	337_174	-	CxC3	PF18804.4	0.021	13.2	0.1	0.028	12.7	0.1	1.3	1	0	0	1	1	1	0	-	2	ACGTTACTGTTCACTCCGTTCTCAGTAACACGCTTCGCAAAATATTACCAGTGAACAAACAACCTTTCAACATACGATCCCGTTCTTCACTCCACGGCTTCACCGGTCATGATATGCTCTTCAAGAAAGCCTTCTGCCTTTACGATTACGATATCATTTACGCCATAAGCTTCCGATTTCGGTACAGCAGTTTTTATATACTCCCGGCTGTGTCCCAGATACCAGGTCCGTCCATCCTTTGTATACTCTTCCTCGATCAGTACCTCCAGGTTTTTGCCAAGCATGGATTTCTCATAATCCCCTGCATGACGATGATGCAGCTCGATCATCTTCTCACTGCGGAAGGATTTC
554903	ACGTTACTGTTCACTCCGTTCTCAGTAACACGCTTCGCAAAATATTACCAGTGAACAAACAACCTTTCAACATACGATCCCGTTCTTCACTCCACGGCTTCACCGGTCATGATATGCTCTTCAAGAAAGCCTTCTGCCTTTACGATTACGATATCATTTACGCCATAAGCTTCCGATTTCGGTACAGCAGTTTTTATATACTCCCGGCTGTGTCCCAGATACCAGGTCCGTCCATCCTTTGTATACTCTTCCTCGATCAGTACCTCCAGGTTTTTGCCAAGCATGGATTTCTCATAATCCCCTGCATGACGATGATGCAACTCGATCATCTTCTCACTGCGGAAGGATTTC	337_175	-	CxC3	PF18804.4	0.02	13.2	0.1	0.028	12.7	0.1	1.3	1	0	0	1	1	1	0	-	2	ACGTTACTGTTCACTCCGTTCTCAGTAACACGCTTCGCAAAATATTACCAGTGAACAAACAACCTTTCAACATACGATCCCGTTCTTCACTCCACGGCTTCACCGGTCATGATATGCTCTTCAAGAAAGCCTTCTGCCTTTACGATTACGATATCATTTACGCCATAAGCTTCCGATTTCGGTACAGCAGTTTTTATATACTCCCGGCTGTGTCCCAGATACCAGGTCCGTCCATCCTTTGTATACTCTTCCTCGATCAGTACCTCCAGGTTTTTGCCAAGCATGGATTTCTCATAATCCCCTGCATGACGATGATGCAACTCGATCATCTTCTCACTGCGGAAGGATTTC
554904	ACGTTTGCCCAGATAAAACCTGCCAAAATAAACCTGTCCCTTTTTGGCAGGTGGTTTCAGCTGAACGGCGGGCGGTGCGGCTTGGGTGTGCGGGCTCACAATCTGGGGAAACCAAACAGATTGGGGGCTTGTATGATCGATTCGAAGGGAAACGTGCGACCCGAAGGCATGTTTAACAGGGCACGCCTGGCCCCCGAAGCCCAGCTCGCATACGATACGCGAGGGCTAGTCGTTGGGGGACGTTCTTAAACGATTAGTCAAACAAGAACGTCCCCAACGATTACTTTGCGGGTAGCTAAAAGAGCCCCATCCTTAATTAGCTACCCCGCCAACACCGCAGGTAAAGCAAAA	337_176	-	Nup214_FG	PF18617.4	0.025	13.4	2.6	0.043	12.7	0.6	2.0	2	0	0	2	2	2	0	-	-1	ACGTTTGCCCAGATAAAACCTGCCAAAATAAACCTGTCCCTTTTTGGCAGGTGGTTTCAGCTGAACGGCGGGCGGTGCGGCTTGGGTGTGCGGGCTCACAATCTGGGGAAACCAAACAGATTGGGGGCTTGTATGATCGATTCGAAGGGAAACGTGCGACCCGAAGGCATGTTTAACAGGGCACGCCTGGCCCCCGAAGCCCAGCTCGCATACGATACGCGAGGGCTAGTCGTTGGGGGACGTTCTTAAACGATTAGTCAAACAAGAACGTCCCCAACGATTACTTTGCGGGTAGCTAAAAGAGCCCCATCCTTAATTAGCTACCCCGCCAACACCGCAGGTAAAGCAAAA
554905	ACTAAAAAAGGTCCACCGGACCTTTTTGTCGTATGCTTGGCAACAGCAAAAAGCGGGTGCCTGACGACACCCGCTTTTTATAAGCCACTTCTTTATTCTCACATGATAAATTATCTTTATTTTTTTATTTTCTCCCAAATGACCGGAGCTGCAACACCAAGAACACTCAGAGCCAACATCATATAGCCGGAACATAACGTTCCCAGATTTCCAATAATAATTCCTACGATACAAAAATCCGAATCTGAAAAAGATGTACCGGAAAGATTCAGATTACCTATGACCGGCATGACCGCAAGAGCCAATAAAGACAGAATGATTCCATGCACAAAGGCACCGATCAGACATCCT	337_177	-	EIIC-GAT	PF03611.17	0.0023	15.5	0.3	0.0023	15.5	0.3	1.6	2	0	0	2	2	2	1	-	-2	ACTAAAAAAGGTCCACCGGACCTTTTTGTCGTATGCTTGGCAACAGCAAAAAGCGGGTGCCTGACGACACCCGCTTTTTATAAGCCACTTCTTTATTCTCACATGATAAATTATCTTTATTTTTTTATTTTCTCCCAAATGACCGGAGCTGCAACACCAAGAACACTCAGAGCCAACATCATATAGCCGGAACATAACGTTCCCAGATTTCCAATAATAATTCCTACGATACAAAAATCCGAATCTGAAAAAGATGTACCGGAAAGATTCAGATTACCTATGACCGGCATGACCGCAAGAGCCAATAAAGACAGAATGATTCCATGCACAAAGGCACCGATCAGACATCCT
554906	ACTAAACACGAAACACCGACTTGACGAAATACAGCACAAGGATCCACGCATGGAGGACCTCGAGGCCACGCTTATCGACTGTGCGGGCCATCCCAGGCTCGCCACGTTCGCGGATGCCGGCTTCTACATGGCGACCATCAACGGCATCGCCCGGAAAATCGACCTCACGTTGGATCCGCCAGAGCAGCGACGCGAGATCGGCACGTGCGAGCTGTGCGCCACGATGCTCACCGCAGGCGCGGCAGACCAGTGGGTTACCTGTCCCGTGTGCGGACGGGAACAGCGAGCGCAGACGGTCAAACTGCGTAGGCTCAAGACGTTGTGTTGGGATGATTCCAGGCGAGGGTCGGC	337_178	-	C1_1	PF00130.25	0.0087	14.4	0.5	0.015	13.7	0.5	1.3	1	0	0	1	1	1	1	-	2	ACTAAACACGAAACACCGACTTGACGAAATACAGCACAAGGATCCACGCATGGAGGACCTCGAGGCCACGCTTATCGACTGTGCGGGCCATCCCAGGCTCGCCACGTTCGCGGATGCCGGCTTCTACATGGCGACCATCAACGGCATCGCCCGGAAAATCGACCTCACGTTGGATCCGCCAGAGCAGCGACGCGAGATCGGCACGTGCGAGCTGTGCGCCACGATGCTCACCGCAGGCGCGGCAGACCAGTGGGTTACCTGTCCCGTGTGCGGACGGGAACAGCGAGCGCAGACGGTCAAACTGCGTAGGCTCAAGACGTTGTGTTGGGATGATTCCAGGCGAGGGTCGGC
554907	ACTAAACACGAAACACCGACTTGACGAAATACAGCACAAGGATCCACGCATGGAGGACCTCGAGGCCACGCTTATCGACTGTGCGGGCCATCCCAGGCTCGCCACGTTCGCGGATGCCGGCTTCTACATGGCGACCATCAACGGCATCGCCCGGAAAATCGACCTCACGTTGGATCCGCCAGAGCAGCGACGCGAGATCGGCACGTGCGAGCTGTGCGCCACGATGCTCACCGCAGGCGCGGCAGACCAGTGGGTTACCTGTCCCGTGTGCGGACGGGAACAGCGAGCGCAGACGGTCAAACTGCGTAGGCTCAAGACGTTGTGTTGGGATGATTCCAGGCGAGGGTCGGC	337_178	-	Cys_rich_KTR	PF14205.9	0.0032	15.7	1.3	0.0053	15.0	1.3	1.4	1	0	0	1	1	1	1	-	2	ACTAAACACGAAACACCGACTTGACGAAATACAGCACAAGGATCCACGCATGGAGGACCTCGAGGCCACGCTTATCGACTGTGCGGGCCATCCCAGGCTCGCCACGTTCGCGGATGCCGGCTTCTACATGGCGACCATCAACGGCATCGCCCGGAAAATCGACCTCACGTTGGATCCGCCAGAGCAGCGACGCGAGATCGGCACGTGCGAGCTGTGCGCCACGATGCTCACCGCAGGCGCGGCAGACCAGTGGGTTACCTGTCCCGTGTGCGGACGGGAACAGCGAGCGCAGACGGTCAAACTGCGTAGGCTCAAGACGTTGTGTTGGGATGATTCCAGGCGAGGGTCGGC
554908	ACTAAACACGAAACACCGACTTGACGAAATACAGCACAAGGATCCACGCATGGAGGACCTCGAGGCCACGCTTATCGACTGTGCGGGCCATCCCAGGCTCGCCACGTTCGCGGATGCCGGCTTCTACATGGCGACCATCAACGGCATCGCCCGGAAAATCGACCTCACGTTGGATCCGCCAGAGCAGCGACGCGAGATCGGCACGTGCGAGCTGTGCGCCACGATGCTCACCGCAGGCGCGGCAGACCAGTGGGTTACCTGTCCCGTGTGCGGACGGGAACAGCGAGCGCAGACGGTCAAACTGCGTAGGCTCAAGACGTTGTGTTGGGATGATTCCAGGCGAGGGTCGGC	337_178	-	DZR	PF12773.10	0.027	13.0	0.9	0.047	12.2	0.9	1.4	1	0	0	1	1	1	0	-	2	ACTAAACACGAAACACCGACTTGACGAAATACAGCACAAGGATCCACGCATGGAGGACCTCGAGGCCACGCTTATCGACTGTGCGGGCCATCCCAGGCTCGCCACGTTCGCGGATGCCGGCTTCTACATGGCGACCATCAACGGCATCGCCCGGAAAATCGACCTCACGTTGGATCCGCCAGAGCAGCGACGCGAGATCGGCACGTGCGAGCTGTGCGCCACGATGCTCACCGCAGGCGCGGCAGACCAGTGGGTTACCTGTCCCGTGTGCGGACGGGAACAGCGAGCGCAGACGGTCAAACTGCGTAGGCTCAAGACGTTGTGTTGGGATGATTCCAGGCGAGGGTCGGC
554909	ACTAAACACGAAACACCGACTTGACGAAATACAGCACAAGGATCCACGCATGGAGGACCTCGAGGCCACGCTTATCGACTGTGCGGGCCATCCCAGGCTCGCCACGTTCGCGGATGCCGGCTTCTACATGGCGACCATCAACGGCATCGCCCGGAAAATCGACCTCACGTTGGATCCGCCAGAGCAGCGACGCGAGATCGGCACGTGCGAGCTGTGCGCCACGATGCTCACCGCAGGCGCGGCAGACCAGTGGGTTACCTGTCCCGTGTGCGGACGGGAACAGCGAGCGCAGACGGTCAAACTGCGTAGGCTCAAGACGTTGTGTTGGGATGATTCCAGGCGAGGGTCGGC	337_178	-	Lipase_2	PF01674.21	0.02	12.9	0.1	0.026	12.5	0.1	1.3	1	1	0	1	1	1	0	-	-1	ACTAAACACGAAACACCGACTTGACGAAATACAGCACAAGGATCCACGCATGGAGGACCTCGAGGCCACGCTTATCGACTGTGCGGGCCATCCCAGGCTCGCCACGTTCGCGGATGCCGGCTTCTACATGGCGACCATCAACGGCATCGCCCGGAAAATCGACCTCACGTTGGATCCGCCAGAGCAGCGACGCGAGATCGGCACGTGCGAGCTGTGCGCCACGATGCTCACCGCAGGCGCGGCAGACCAGTGGGTTACCTGTCCCGTGTGCGGACGGGAACAGCGAGCGCAGACGGTCAAACTGCGTAGGCTCAAGACGTTGTGTTGGGATGATTCCAGGCGAGGGTCGGC
554910	ACTAAACACGAAACACCGACTTGACGAAATACAGCACAAGGATCCACGCATGGAGGACCTCGAGGCCACGCTTATCGACTGTGCGGGCCATCCCAGGCTCGCCACGTTCGCGGATGCCGGCTTCTACATGGCGACCATCAACGGCATCGCCCGGAAAATCGACCTCACGTTGGATCCGCCAGAGCAGCGACGCGAGATCGGCACGTGCGAGCTGTGCGCCACGATGCTCACCGCAGGCGCGGCAGACCAGTGGGTTACCTGTCCCGTGTGCGGACGGGAACAGCGAGCGCAGACGGTCAAACTGCGTAGGCTCAAGACGTTGTGTTGGGATGATTCCAGGCGAGGGTCGGC	337_178	-	Mu-like_Com	PF10122.12	0.013	13.4	1.0	0.35	8.8	0.8	2.3	2	0	0	2	2	2	0	-	2	ACTAAACACGAAACACCGACTTGACGAAATACAGCACAAGGATCCACGCATGGAGGACCTCGAGGCCACGCTTATCGACTGTGCGGGCCATCCCAGGCTCGCCACGTTCGCGGATGCCGGCTTCTACATGGCGACCATCAACGGCATCGCCCGGAAAATCGACCTCACGTTGGATCCGCCAGAGCAGCGACGCGAGATCGGCACGTGCGAGCTGTGCGCCACGATGCTCACCGCAGGCGCGGCAGACCAGTGGGTTACCTGTCCCGTGTGCGGACGGGAACAGCGAGCGCAGACGGTCAAACTGCGTAGGCTCAAGACGTTGTGTTGGGATGATTCCAGGCGAGGGTCGGC
554911	ACTAAACACGAAACACCGACTTGACGAAATACAGCACAAGGATCCACGCATGGAGGACCTCGAGGCCACGCTTATCGACTGTGCGGGCCATCCCAGGCTCGCCACGTTCGCGGATGCCGGCTTCTACATGGCGACCATCAACGGCATCGCCCGGAAAATCGACCTCACGTTGGATCCGCCAGAGCAGCGACGCGAGATCGGCACGTGCGAGCTGTGCGCCACGATGCTCACCGCAGGCGCGGCAGACCAGTGGGTTACCTGTCCCGTGTGCGGACGGGAACAGCGAGCGCAGACGGTCAAACTGCGTAGGCTCAAGACGTTGTGTTGGGATGATTCCAGGCGAGGGTCGGC	337_178	-	Prok-RING_1	PF14446.9	0.006	15.0	0.4	0.01	14.2	0.4	1.4	1	0	0	1	1	1	1	-	2	ACTAAACACGAAACACCGACTTGACGAAATACAGCACAAGGATCCACGCATGGAGGACCTCGAGGCCACGCTTATCGACTGTGCGGGCCATCCCAGGCTCGCCACGTTCGCGGATGCCGGCTTCTACATGGCGACCATCAACGGCATCGCCCGGAAAATCGACCTCACGTTGGATCCGCCAGAGCAGCGACGCGAGATCGGCACGTGCGAGCTGTGCGCCACGATGCTCACCGCAGGCGCGGCAGACCAGTGGGTTACCTGTCCCGTGTGCGGACGGGAACAGCGAGCGCAGACGGTCAAACTGCGTAGGCTCAAGACGTTGTGTTGGGATGATTCCAGGCGAGGGTCGGC
554912	ACTAAACACGAAACACCGACTTGACGAAATACAGCACAAGGATCCACGCATGGAGGACCTCGAGGCCACGCTTATCGACTGTGCGGGCCATCCCAGGCTCGCCACGTTCGCGGATGCCGGCTTCTACATGGCGACCATCAACGGCATCGCCCGGAAAATCGACCTCACGTTGGATCCGCCAGAGCAGCGACGCGAGATCGGCACGTGCGAGCTGTGCGCCACGATGCTCACCGCAGGCGCGGCAGACCAGTGGGTTACCTGTCCCGTGTGCGGACGGGAACAGCGAGCGCAGACGGTCAAACTGCGTAGGCTCAAGACGTTGTGTTGGGATGATTCCAGGCGAGGGTCGGC	337_178	-	Rpr2	PF04032.19	0.009	14.7	0.0	0.014	14.2	0.0	1.4	1	1	0	1	1	1	1	-	2	ACTAAACACGAAACACCGACTTGACGAAATACAGCACAAGGATCCACGCATGGAGGACCTCGAGGCCACGCTTATCGACTGTGCGGGCCATCCCAGGCTCGCCACGTTCGCGGATGCCGGCTTCTACATGGCGACCATCAACGGCATCGCCCGGAAAATCGACCTCACGTTGGATCCGCCAGAGCAGCGACGCGAGATCGGCACGTGCGAGCTGTGCGCCACGATGCTCACCGCAGGCGCGGCAGACCAGTGGGTTACCTGTCCCGTGTGCGGACGGGAACAGCGAGCGCAGACGGTCAAACTGCGTAGGCTCAAGACGTTGTGTTGGGATGATTCCAGGCGAGGGTCGGC
554913	ACTAAACACGAAACACCGACTTGACGAAATACAGCACAAGGATCCACGCATGGAGGACCTCGAGGCCACGCTTATCGACTGTGCGGGCCATCCCAGGCTCGCCACGTTCGCGGATGCCGGCTTCTACATGGCGACCATCAACGGCATCGCCCGGAAAATCGACCTCACGTTGGATCCGCCAGAGCAGCGACGCGAGATCGGCACGTGCGAGCTGTGCGCCACGATGCTCACCGCAGGCGCGGCAGACCAGTGGGTTACCTGTCCCGTGTGCGGACGGGAACAGCGAGCGCAGACGGTCAAACTGCGTAGGCTCAAGACGTTGTGTTGGGATGATTCCAGGCGAGGGTCGGC	337_178	-	Sgf11	PF08209.14	0.025	12.6	0.4	0.087	10.9	0.1	2.0	2	0	0	2	2	2	0	-	2	ACTAAACACGAAACACCGACTTGACGAAATACAGCACAAGGATCCACGCATGGAGGACCTCGAGGCCACGCTTATCGACTGTGCGGGCCATCCCAGGCTCGCCACGTTCGCGGATGCCGGCTTCTACATGGCGACCATCAACGGCATCGCCCGGAAAATCGACCTCACGTTGGATCCGCCAGAGCAGCGACGCGAGATCGGCACGTGCGAGCTGTGCGCCACGATGCTCACCGCAGGCGCGGCAGACCAGTGGGTTACCTGTCCCGTGTGCGGACGGGAACAGCGAGCGCAGACGGTCAAACTGCGTAGGCTCAAGACGTTGTGTTGGGATGATTCCAGGCGAGGGTCGGC
554914	ACTAAACACGAAACACCGACTTGACGAAATACAGCACAAGGATCCACGCATGGAGGACCTCGAGGCCACGCTTATCGACTGTGCGGGCCATCCCAGGCTCGCCACGTTCGCGGATGCCGGCTTCTACATGGCGACCATCAACGGCATCGCCCGGAAAATCGACCTCACGTTGGATCCGCCAGAGCAGCGACGCGAGATCGGCACGTGCGAGCTGTGCGCCACGATGCTCACCGCAGGCGCGGCAGACCAGTGGGTTACCTGTCCCGTGTGCGGACGGGAACAGCGAGCGCAGACGGTCAAACTGCGTAGGCTCAAGACGTTGTGTTGGGATGATTCCAGGCGAGGGTCGGC	337_178	-	zinc_ribbon_10	PF10058.12	0.028	12.6	0.0	0.046	11.9	0.0	1.4	1	1	0	1	1	1	0	-	-3	ACTAAACACGAAACACCGACTTGACGAAATACAGCACAAGGATCCACGCATGGAGGACCTCGAGGCCACGCTTATCGACTGTGCGGGCCATCCCAGGCTCGCCACGTTCGCGGATGCCGGCTTCTACATGGCGACCATCAACGGCATCGCCCGGAAAATCGACCTCACGTTGGATCCGCCAGAGCAGCGACGCGAGATCGGCACGTGCGAGCTGTGCGCCACGATGCTCACCGCAGGCGCGGCAGACCAGTGGGTTACCTGTCCCGTGTGCGGACGGGAACAGCGAGCGCAGACGGTCAAACTGCGTAGGCTCAAGACGTTGTGTTGGGATGATTCCAGGCGAGGGTCGGC
554915	ACTAATCATAAAGTTCAAAGTTCAAAGCTCAAAGTTCAAAGTAAATGATTCAAGAATACCAGATAAGAATTCTGCCCGAACAGGCAGCCAGTAAGGAAGGCATCAAGCGTTATCTCGCCAAGGAAAAAGGATTGGATGTGAGAACATTGAATCAGGTGAGAGTGTTGAAGCGAAGCATCGACGCCCGCCAGCGTACCATCTTCGTGAACCTGAAGGTGCGTGCCTATATCAATGAGTTTCCGCAAGACGACCAGTATATTCATACGGAATATCCCGATGTGAGCAGCAGACCTCGTGTTATTGTTGTGGGTGAGGGACCTGGCGGCCTCTTCGCTTCTCTGCGCCTGATAG	337_179	-	E3_binding	PF02817.20	0.025	13.4	0.5	0.29	10.0	0.0	2.3	2	0	0	2	2	2	0	-	3	ACTAATCATAAAGTTCAAAGTTCAAAGCTCAAAGTTCAAAGTAAATGATTCAAGAATACCAGATAAGAATTCTGCCCGAACAGGCAGCCAGTAAGGAAGGCATCAAGCGTTATCTCGCCAAGGAAAAAGGATTGGATGTGAGAACATTGAATCAGGTGAGAGTGTTGAAGCGAAGCATCGACGCCCGCCAGCGTACCATCTTCGTGAACCTGAAGGTGCGTGCCTATATCAATGAGTTTCCGCAAGACGACCAGTATATTCATACGGAATATCCCGATGTGAGCAGCAGACCTCGTGTTATTGTTGTGGGTGAGGGACCTGGCGGCCTCTTCGCTTCTCTGCGCCTGATAG
554916	ACTAATCATAAAGTTCAAAGTTCAAAGTAAATGCTATATTTAGTTTTAGCCTTGGTGGTTCTAGGCCTGATAAGCGCCATTTTCGGTATCGTCTCCCATCGCAAGGGAGAGGACGAGGAGCCTTTGCAGGAAGGCGTATCATGCAATACTTGCAATGGAGAGAACTCCAAGTGCGAGCAAGAATGCATGATGGAGGCAGCCACCAAGGAAATAGAATACTACGATGACGAAGACCTCGACCGATTCGCAGGACGAGAAGCAGATGACTATACCGACGAGGAAGTGGAAGAGTTCTCGGAGGTACTCTATACCATGCAACCCGAAGAGGTGGCAGGCTGGAACAGAAGTCTG	337_180																				ACTAATCATAAAGTTCAAAGTTCAAAGTAAATGCTATATTTAGTTTTAGCCTTGGTGGTTCTAGGCCTGATAAGCGCCATTTTCGGTATCGTCTCCCATCGCAAGGGAGAGGACGAGGAGCCTTTGCAGGAAGGCGTATCATGCAATACTTGCAATGGAGAGAACTCCAAGTGCGAGCAAGAATGCATGATGGAGGCAGCCACCAAGGAAATAGAATACTACGATGACGAAGACCTCGACCGATTCGCAGGACGAGAAGCAGATGACTATACCGACGAGGAAGTGGAAGAGTTCTCGGAGGTACTCTATACCATGCAACCCGAAGAGGTGGCAGGCTGGAACAGAAGTCTG
554917	ACTACACACCCTTAGCTGGGCGCACAACTGGAAATTGTTGTTTTCTATTTACTTAAGTTTCAGTATGCCTATGAAAAATCATCGCACAAATATTTAATATACTCGTCAAAAGAATATGGATTTCCTTCATACAATGGATATTCATCTTCTGGATATGTTTTTGAAAAACAATACACTCCCTTATTTTGGTTTTTTTCATTTGAATACTCATTAATATATCTATTGGCCTCATCTAGCAACCTACTTGATCTGCCGGAAATCTGCTCTGCAAGAGAAATGTAAGCAAACTTAACACCAACACCTTTATCATTTAATTGTTTAACCATACACAGTTCATTTAAAAAAGGATTT	337_181	-	EF1G	PF00647.22	0.031	12.7	2.1	0.078	11.4	1.9	1.8	1	1	1	2	2	2	0	-	-2	ACTACACACCCTTAGCTGGGCGCACAACTGGAAATTGTTGTTTTCTATTTACTTAAGTTTCAGTATGCCTATGAAAAATCATCGCACAAATATTTAATATACTCGTCAAAAGAATATGGATTTCCTTCATACAATGGATATTCATCTTCTGGATATGTTTTTGAAAAACAATACACTCCCTTATTTTGGTTTTTTTCATTTGAATACTCATTAATATATCTATTGGCCTCATCTAGCAACCTACTTGATCTGCCGGAAATCTGCTCTGCAAGAGAAATGTAAGCAAACTTAACACCAACACCTTTATCATTTAATTGTTTAACCATACACAGTTCATTTAAAAAAGGATTT
554918	ACTACCCATCACCTAAAGGTAATGGGCTTCTAAGAGCCTAACGGCTCTATTTAAGAAGTTTGATATTTAAGTTTCCACCTAACAAATTAGGCGATCCTTATTCTTACAGGCGTGTCCACTTCGCCTCTACCGTATAGGATATTCATATCCACAACGCTACTTTTTTGCATGATATTTAACGCACCGTTGACATCAGCATTGAATGTTCTCCCATCTGCTGTTTTGTAAAGACCACGATGTACTCTGTTTCCACTAAACTGATACTCTTTGGGATTATCAGTGTTGTAAACAGGAATATCATCTTTATCCCAAAATGAAGATTTTGATGTATAGGATTCTTCCTGTTTTACA	337_182	-	OrfB_Zn_ribbon	PF07282.14	0.0033	15.8	0.4	0.011	14.2	0.0	1.9	2	0	0	2	2	2	1	-	-2	ACTACCCATCACCTAAAGGTAATGGGCTTCTAAGAGCCTAACGGCTCTATTTAAGAAGTTTGATATTTAAGTTTCCACCTAACAAATTAGGCGATCCTTATTCTTACAGGCGTGTCCACTTCGCCTCTACCGTATAGGATATTCATATCCACAACGCTACTTTTTTGCATGATATTTAACGCACCGTTGACATCAGCATTGAATGTTCTCCCATCTGCTGTTTTGTAAAGACCACGATGTACTCTGTTTCCACTAAACTGATACTCTTTGGGATTATCAGTGTTGTAAACAGGAATATCATCTTTATCCCAAAATGAAGATTTTGATGTATAGGATTCTTCCTGTTTTACA
554919	ACTACCCCCTCAAAGTAGCGTGTCTACCAATTTCACCACCTGGGCAACGGTGAATATAATAGCAAATTTTGATACTTTGTAAAGAGTAGTGTCTACAAGAACCTACGGTTTTTCAAAAAATTAGTATCTATATCCCAATTCATTTGAGTTCAATAATCTGTCTTCCTGACCAGTTAACAGCTTTTTGTAAATTGTGTCATACAGAAGAACATTTTGAACATACTGCCTTGTTTCCTTAAAAGGGATATTCTCAACATACATCGCAGCATCTCTTCCCTTACCATCTTTTGATTTCCAGATGTTGATCCTGCCAGGACCTGCGTTATAGGCAGCAGCTGCTAAAATTCTGTT	337_183	-	SLT	PF01464.23	0.00064	17.8	0.2	0.00088	17.4	0.2	1.2	1	0	0	1	1	1	1	-	-1	ACTACCCCCTCAAAGTAGCGTGTCTACCAATTTCACCACCTGGGCAACGGTGAATATAATAGCAAATTTTGATACTTTGTAAAGAGTAGTGTCTACAAGAACCTACGGTTTTTCAAAAAATTAGTATCTATATCCCAATTCATTTGAGTTCAATAATCTGTCTTCCTGACCAGTTAACAGCTTTTTGTAAATTGTGTCATACAGAAGAACATTTTGAACATACTGCCTTGTTTCCTTAAAAGGGATATTCTCAACATACATCGCAGCATCTCTTCCCTTACCATCTTTTGATTTCCAGATGTTGATCCTGCCAGGACCTGCGTTATAGGCAGCAGCTGCTAAAATTCTGTT
554920	ACTACCCCCTCAAAGTAGCGTGTCTACCATTTCACCACATCCGCATTTCGTGTGAGAATCAGGTTTCTCTTTCACTTTGGGACTGCAAATATAGGCATTGTTTGGGAAACTCCAAAATTTTTTCGCCTTTTATTTGAATTTTTTTCAAAAAACTTCGCAATGTTCCCGAAATTGTCTAATTTTGCATCCGTTATCCACGAGTTGGATACATAGGTTTATTTATTAATTTTTAAAACAGACTTTACAATGGCTGTTAAAATTCGTCTTCAGCGCCACGGTAAAAAGAATTTCGCATTCTTTCACATTGTAGTGGCAGACGCACGCGCACCACGCGATGGTCGTTACATCGAG	337_184	-	DUF2357	PF09823.12	0.044	11.4	0.1	0.051	11.2	0.1	1.0	1	0	0	1	1	1	0	-	1	ACTACCCCCTCAAAGTAGCGTGTCTACCATTTCACCACATCCGCATTTCGTGTGAGAATCAGGTTTCTCTTTCACTTTGGGACTGCAAATATAGGCATTGTTTGGGAAACTCCAAAATTTTTTCGCCTTTTATTTGAATTTTTTTCAAAAAACTTCGCAATGTTCCCGAAATTGTCTAATTTTGCATCCGTTATCCACGAGTTGGATACATAGGTTTATTTATTAATTTTTAAAACAGACTTTACAATGGCTGTTAAAATTCGTCTTCAGCGCCACGGTAAAAAGAATTTCGCATTCTTTCACATTGTAGTGGCAGACGCACGCGCACCACGCGATGGTCGTTACATCGAG
554921	ACTACCCCCTCAAAGTAGCGTGTCTACCATTTCACCACATCCGCATTTCGTGTGAGAATCAGGTTTCTCTTTCACTTTGGGACTGCAAATATAGGCATTGTTTGGGAAACTCCAAAATTTTTTCGCCTTTTATTTGAATTTTTTTCAAAAAACTTCGCAATGTTCCCGAAATTGTCTAATTTTGCATCCGTTATCCACGAGTTGGATACATAGGTTTATTTATTAATTTTTAAAACAGACTTTACAATGGCTGTTAAAATTCGTCTTCAGCGCCACGGTAAAAAGAATTTCGCATTCTTTCACATTGTAGTGGCAGACGCACGCGCACCACGCGATGGTCGTTACATCGAG	337_184	-	Ribosomal_S16	PF00886.22	6.7e-09	34.1	0.1	9.8e-09	33.5	0.1	1.3	1	0	0	1	1	1	1	-	1	ACTACCCCCTCAAAGTAGCGTGTCTACCATTTCACCACATCCGCATTTCGTGTGAGAATCAGGTTTCTCTTTCACTTTGGGACTGCAAATATAGGCATTGTTTGGGAAACTCCAAAATTTTTTCGCCTTTTATTTGAATTTTTTTCAAAAAACTTCGCAATGTTCCCGAAATTGTCTAATTTTGCATCCGTTATCCACGAGTTGGATACATAGGTTTATTTATTAATTTTTAAAACAGACTTTACAATGGCTGTTAAAATTCGTCTTCAGCGCCACGGTAAAAAGAATTTCGCATTCTTTCACATTGTAGTGGCAGACGCACGCGCACCACGCGATGGTCGTTACATCGAG
554922	ACTAGAACCTGAATCTAGCGCGTCTGCCATTCCGCCATTTCCGCTTGACAAAAAGTATCTTACCATAGTCTGACGGAAAATGCAAACGTTTTTTGTAAAAAATTGAAATTTTTTTAATTTTTTCTTCAAATACGATTTTTAGCCGTTCTAATTAATCTCAATCCCATTTACCTCAAGATGATCATCAATCGCAATCACCAGACAGCGGCGGCCGTCAATCTCACGTGTCTCTACCAGATCGGCACGTTCGGGATTAACTTTGACTACCACGTCCGGTGTCTCAATCTGGAAAGTCTTAGCACTGGCAATGTTGGATGCAAGCAGTGTACCATGTACACCGACTGTTTCATC	337_185	-	DUF4317	PF14199.9	7.3e-20	69.9	0.1	9.2e-20	69.6	0.1	1.1	1	0	0	1	1	1	1	-	-1	ACTAGAACCTGAATCTAGCGCGTCTGCCATTCCGCCATTTCCGCTTGACAAAAAGTATCTTACCATAGTCTGACGGAAAATGCAAACGTTTTTTGTAAAAAATTGAAATTTTTTTAATTTTTTCTTCAAATACGATTTTTAGCCGTTCTAATTAATCTCAATCCCATTTACCTCAAGATGATCATCAATCGCAATCACCAGACAGCGGCGGCCGTCAATCTCACGTGTCTCTACCAGATCGGCACGTTCGGGATTAACTTTGACTACCACGTCCGGTGTCTCAATCTGGAAAGTCTTAGCACTGGCAATGTTGGATGCAAGCAGTGTACCATGTACACCGACTGTTTCATC
554923	ACTAGAACCTGAATCTAGCGCGTCTGCCATTCCGCCATTTCCGCTTGACAAAAAGTATCTTACCATAGTCTGACGGAAAATGCAAACGTTTTTTGTAAAAAATTGAAATTTTTTTAATTTTTTCTTCAAATACGATTTTTAGCCGTTCTAATTAATCTCAATCCCATTTACCTCAAGATGATCATCAATCGCAATCACCAGACAGCGGCGGCCGTCAATCTCACGTGTCTCTACCAGATCGGCACGTTCGGGATTAACTTTGACTACCACGTCCGGTGTCTCAATCTGGAAAGTCTTAGTACTGGCAATGTTGGATGCAAGCAGTGTACCATGTACACCGACTGTTTCATT	337_186	-	DUF4317	PF14199.9	4.4e-20	70.6	0.2	5.4e-20	70.3	0.2	1.1	1	0	0	1	1	1	1	-	-1	ACTAGAACCTGAATCTAGCGCGTCTGCCATTCCGCCATTTCCGCTTGACAAAAAGTATCTTACCATAGTCTGACGGAAAATGCAAACGTTTTTTGTAAAAAATTGAAATTTTTTTAATTTTTTCTTCAAATACGATTTTTAGCCGTTCTAATTAATCTCAATCCCATTTACCTCAAGATGATCATCAATCGCAATCACCAGACAGCGGCGGCCGTCAATCTCACGTGTCTCTACCAGATCGGCACGTTCGGGATTAACTTTGACTACCACGTCCGGTGTCTCAATCTGGAAAGTCTTAGTACTGGCAATGTTGGATGCAAGCAGTGTACCATGTACACCGACTGTTTCATT
554924	ACTAGAACCTGAATCTAGCGCGTCTGCCAATTCCGCCATATCCGCTTACGGATATTAATTTTATCATAAATAAAAGATGAATGCAAGCATTTTTTACAAGAATCCGGGGCTGTTTGGGGACAGCCCCTCATCTCACTTATTTCTGATAAATTATGATACTGTCTTTGAAAGTTCATTTTCCGGAATTAATCCAATGGATAATAATACAGTATCACAAGGAATGATCTCTTCTGTTCCAAGAATTGGTTTTAAATTCTCATCTACTGCAGATACTTCTACCGCCTGTACTCGTTTAGAGCCTACAATCTTCGTTACGGTTGTACTTAAATGCCTCCGAGTTCATCATTTCTT	337_187	-	DUF3978	PF13123.9	0.029	12.6	0.0	0.038	12.2	0.0	1.1	1	0	0	1	1	1	0	-	-1	ACTAGAACCTGAATCTAGCGCGTCTGCCAATTCCGCCATATCCGCTTACGGATATTAATTTTATCATAAATAAAAGATGAATGCAAGCATTTTTTACAAGAATCCGGGGCTGTTTGGGGACAGCCCCTCATCTCACTTATTTCTGATAAATTATGATACTGTCTTTGAAAGTTCATTTTCCGGAATTAATCCAATGGATAATAATACAGTATCACAAGGAATGATCTCTTCTGTTCCAAGAATTGGTTTTAAATTCTCATCTACTGCAGATACTTCTACCGCCTGTACTCGTTTAGAGCCTACAATCTTCGTTACGGTTGTACTTAAATGCCTCCGAGTTCATCATTTCTT
554925	ACTAGAACCTGAATCTAGCGCGTCTGCCAATTCCGCCATATCCGCTTACGGATATTAATTTTATCATAAATAAAAGATGAATGCAAGCATTTTTTACAAGAATCCGGGGCTGTTTGGGGACAGCCCCTCATCTCACTTATTTCTGATAAATTATGATACTGTCTTTGAAAGTTCATTTTCCGGAATTAATCCAATGGATAATAATACAGTATCACAAGGAATGATCTCTTCTGTTCCAAGAATTGGTTTTAAATTCTCATCTACTGCAGATACTTCTACCGCCTGTACTCGTTTAGAGCCTACAATCTTCGTTACGGTTGTACTTAAATGCCTCCGAGTTCATCATTTCTT	337_187	-	Pyr_redox_2	PF07992.17	0.00059	17.6	0.0	0.00064	17.5	0.0	1.1	1	0	0	1	1	1	1	-	-1	ACTAGAACCTGAATCTAGCGCGTCTGCCAATTCCGCCATATCCGCTTACGGATATTAATTTTATCATAAATAAAAGATGAATGCAAGCATTTTTTACAAGAATCCGGGGCTGTTTGGGGACAGCCCCTCATCTCACTTATTTCTGATAAATTATGATACTGTCTTTGAAAGTTCATTTTCCGGAATTAATCCAATGGATAATAATACAGTATCACAAGGAATGATCTCTTCTGTTCCAAGAATTGGTTTTAAATTCTCATCTACTGCAGATACTTCTACCGCCTGTACTCGTTTAGAGCCTACAATCTTCGTTACGGTTGTACTTAAATGCCTCCGAGTTCATCATTTCTT
554926	ACTAGAACCTGAATCTAGCGCGTCTGCCATTCCGCCACTTCCGCTCGACAAATAAAATAATATCATAAGGTTACGAGTTTGTAAACCCTAAAATTAAAATTCTTTATATTTTATGTATTTTTTAAAAAATTCAGAAAATTCATCTTATAAAATATTGGGACCTGGAAGAAGGTATGTGATATAAAGCTGGTGTGAAGAATGGGGGGAATAAAAATTTGATTAAAAATGCAGAAAGCGATGACATAACAGATTTGAAGTGATAGAATAACGAATAGAAATCCGTAGATTGCAACAAAACGGAATACATAGGAGGAAACTTTAAGTAATCAAAATCATTGCCGATAGTGATTA	337_188																				ACTAGAACCTGAATCTAGCGCGTCTGCCATTCCGCCACTTCCGCTCGACAAATAAAATAATATCATAAGGTTACGAGTTTGTAAACCCTAAAATTAAAATTCTTTATATTTTATGTATTTTTTAAAAAATTCAGAAAATTCATCTTATAAAATATTGGGACCTGGAAGAAGGTATGTGATATAAAGCTGGTGTGAAGAATGGGGGGAATAAAAATTTGATTAAAAATGCAGAAAGCGATGACATAACAGATTTGAAGTGATAGAATAACGAATAGAAATCCGTAGATTGCAACAAAACGGAATACATAGGAGGAAACTTTAAGTAATCAAAATCATTGCCGATAGTGATTA
554927	ACTAGAACCTGAATCTAGCGCGTCTGCCATTCCGCCACTTCCGCTCGACAAGTAGTATACTACCATAAGAAAACGGGTTTGTAAACCCTTTTTCTTAAATTCTTTATATTTTTTGAAAAGAATATTAAATTCTGACAATTTAAGAGCTGATATAGATGAGAAGATATCGTAAATTTTCCTCAAACATGGGATGAAAGAACAGAAATAAACGGAGATGGTACAAAGTGATATTTCTGATAAGAAAATAAAAAGATAAATTTCTAAACTTAAGATCAAAATGCCATCAGACATTGGATGACTTCGTGGATATAAAGTGATAGAATATAAAATGTTGATAATTCATTAAATAGC	337_189																				ACTAGAACCTGAATCTAGCGCGTCTGCCATTCCGCCACTTCCGCTCGACAAGTAGTATACTACCATAAGAAAACGGGTTTGTAAACCCTTTTTCTTAAATTCTTTATATTTTTTGAAAAGAATATTAAATTCTGACAATTTAAGAGCTGATATAGATGAGAAGATATCGTAAATTTTCCTCAAACATGGGATGAAAGAACAGAAATAAACGGAGATGGTACAAAGTGATATTTCTGATAAGAAAATAAAAAGATAAATTTCTAAACTTAAGATCAAAATGCCATCAGACATTGGATGACTTCGTGGATATAAAGTGATAGAATATAAAATGTTGATAATTCATTAAATAGC
554928	ACTAGAGCATTTTTCAAACACGCTCTAAGTGACTTTACGGCAGGCGTTTGCAATGTTATAATTAAAGATACAGCTTTTTGTATAACCATTATAAAAAGATAGAATAAAAGATAAAATAAGAAAGATAAAGGAATACCAGGAGGAAAAGAAATGGCAATTCGTAAAATCCGCTTTATTGGCGACCCATGTTTAAATAAAGTATGTAAACCAGTACAGAAAATCACACCATCCATTGAGACGTTGATTGAGGATATGTTTGATACTATGTATGAGGCAAGAGGTGTTGGTCTTGCAGCACCACAGGTAGGAATTTTAAGAAGAATCTGTGTCATTGACGTTATGGACGGAGAT	337_190	-	Pep_deformylase	PF01327.24	3.6e-19	67.4	0.0	4.5e-19	67.0	0.0	1.1	1	0	0	1	1	1	1	-	1	ACTAGAGCATTTTTCAAACACGCTCTAAGTGACTTTACGGCAGGCGTTTGCAATGTTATAATTAAAGATACAGCTTTTTGTATAACCATTATAAAAAGATAGAATAAAAGATAAAATAAGAAAGATAAAGGAATACCAGGAGGAAAAGAAATGGCAATTCGTAAAATCCGCTTTATTGGCGACCCATGTTTAAATAAAGTATGTAAACCAGTACAGAAAATCACACCATCCATTGAGACGTTGATTGAGGATATGTTTGATACTATGTATGAGGCAAGAGGTGTTGGTCTTGCAGCACCACAGGTAGGAATTTTAAGAAGAATCTGTGTCATTGACGTTATGGACGGAGAT
554929	ACTAGAGCATTTTTCAAACACGCTCTAATAATTTTCTACTAAATTTCTTTCTTATTGTCCGCTCCCGGTGTTGTAACAATAACTTTAGATGGAGTAATAATAAGAGCTCCCTTTGCAGTCGCTGCTCCTTTAAACATCTGTTCTACCGCAGTTTTAAATGCAACTACGATATCTCCCTCTGTCACATATTCTGCTGTTCCTTTAATCTGATATCCTTCAAGACTCTTTGCATCGTATACAGAGATTGCGATTTTTCCACCATTTGCTTTGATATTATTTAATGTTGTCTCAAGGAAAACATCTCCTACAACCAGCTTTCCGTCTTCTGTAACATCTTTAAATGCAACTGGT	337_191	-	gerPA	PF10676.12	0.0077	14.9	0.6	0.36	9.6	0.1	2.1	1	1	1	2	2	2	2	-	-2	ACTAGAGCATTTTTCAAACACGCTCTAATAATTTTCTACTAAATTTCTTTCTTATTGTCCGCTCCCGGTGTTGTAACAATAACTTTAGATGGAGTAATAATAAGAGCTCCCTTTGCAGTCGCTGCTCCTTTAAACATCTGTTCTACCGCAGTTTTAAATGCAACTACGATATCTCCCTCTGTCACATATTCTGCTGTTCCTTTAATCTGATATCCTTCAAGACTCTTTGCATCGTATACAGAGATTGCGATTTTTCCACCATTTGCTTTGATATTATTTAATGTTGTCTCAAGGAAAACATCTCCTACAACCAGCTTTCCGTCTTCTGTAACATCTTTAAATGCAACTGGT
554930	ACTAGAGCATTTTTCAAACACGCTCTAATAATTTTCTACTAAATTTCTTTCTTATTGTCCGCTCCCGGTGTTGTAACAATAACTTTAGATGGAGTAATAATAAGAGCTCCCTTTGCAGTCGCTGCTCCTTTAAACATCTGTTCTACCGCAGTTTTAAATGCAACTACGATATCTCCCTCTGTCACATATTCTGCTGTTCCTTTAATCTGATATCCTTCAAGACTCTTTGCATCGTATACAGAGATTGCGATTTTTCCACCATTTGCTTTGATATTATTTAATGTTGTCTCAAGGAAAACATCTCCTACAACCAGCTTTCCGTCTTCTGTAACATCTTTAAATGCAACTGGT	337_191	-	Putative_PNPOx	PF01243.23	0.00014	20.4	0.0	0.00021	19.9	0.0	1.3	1	0	0	1	1	1	1	-	-2	ACTAGAGCATTTTTCAAACACGCTCTAATAATTTTCTACTAAATTTCTTTCTTATTGTCCGCTCCCGGTGTTGTAACAATAACTTTAGATGGAGTAATAATAAGAGCTCCCTTTGCAGTCGCTGCTCCTTTAAACATCTGTTCTACCGCAGTTTTAAATGCAACTACGATATCTCCCTCTGTCACATATTCTGCTGTTCCTTTAATCTGATATCCTTCAAGACTCTTTGCATCGTATACAGAGATTGCGATTTTTCCACCATTTGCTTTGATATTATTTAATGTTGTCTCAAGGAAAACATCTCCTACAACCAGCTTTCCGTCTTCTGTAACATCTTTAAATGCAACTGGT
554931	ACTAGAGCGTGTCTGAAAAATCATTCCCACAAATTGTGACGCACATCTTGCGTAAGGCATTTTTCAAACACGCTCTAATATTATTATGTGAGAAAGCATTCTGCCCAGAAGACTTTTTCATGCAAAAATCAGTGCGTGATCATTATTGAATAATCACACACTGATTTTCTCTTAACATATATGTTGTCTCATATATACTTTGCTGCCGCAATAATCCTGTTCTTATTTATTGTTTAAATTTACTTATGCATTTATTTTCAACAATCAAACACTGTAAATAAGAATTTTAAATCTGATACCATTTAATCTCATTTGCCTCCATATGTAACCGGAAGCTGCTTCCATCACCTC	337_192	-	DUF6783	PF20574.1	1.8e-05	22.9	0.0	3.5e-05	21.9	0.0	1.5	1	0	0	1	1	1	1	-	2	ACTAGAGCGTGTCTGAAAAATCATTCCCACAAATTGTGACGCACATCTTGCGTAAGGCATTTTTCAAACACGCTCTAATATTATTATGTGAGAAAGCATTCTGCCCAGAAGACTTTTTCATGCAAAAATCAGTGCGTGATCATTATTGAATAATCACACACTGATTTTCTCTTAACATATATGTTGTCTCATATATACTTTGCTGCCGCAATAATCCTGTTCTTATTTATTGTTTAAATTTACTTATGCATTTATTTTCAACAATCAAACACTGTAAATAAGAATTTTAAATCTGATACCATTTAATCTCATTTGCCTCCATATGTAACCGGAAGCTGCTTCCATCACCTC
554932	ACTAGAGCGTGTCTGAAAAATCATTCCCACAAATTGTGACGCACATCTTGCGTAAGGCATTTTTCAAACACGCTCTAATATTATTATGTGAGAAAGCATTCTGCCCAGAAGACTTTTTCATGCAAAAATCAGTGCGTGATCATTATTGAATAATCACACACTGATTTTCTCTTAACATATATGTTGTCTCATATATACTTTGCTGCCGCAATAATCCTGTTCTTATTTATTGTTTAAATTTACTTATGCATTTATTTTCAACAATCAAACACTGTAAATAAGAATTTTAAATCTGATACCATTTAATCTCATTTGCCTCCATATGTAACCGGAAGCTGCTTCCATCACCTC	337_192	-	DUF6783	PF20574.1	0.00065	17.9	0.0	0.0012	17.1	0.0	1.4	1	0	0	1	1	1	1	-	-1	ACTAGAGCGTGTCTGAAAAATCATTCCCACAAATTGTGACGCACATCTTGCGTAAGGCATTTTTCAAACACGCTCTAATATTATTATGTGAGAAAGCATTCTGCCCAGAAGACTTTTTCATGCAAAAATCAGTGCGTGATCATTATTGAATAATCACACACTGATTTTCTCTTAACATATATGTTGTCTCATATATACTTTGCTGCCGCAATAATCCTGTTCTTATTTATTGTTTAAATTTACTTATGCATTTATTTTCAACAATCAAACACTGTAAATAAGAATTTTAAATCTGATACCATTTAATCTCATTTGCCTCCATATGTAACCGGAAGCTGCTTCCATCACCTC
554933	ACTAGAGCGTGTCTGAAAAATCATTCCCACAAATTGTGACGCACATCTTGCGTAAGGCATTTTTCAAACACGCTCTAATATTATTATGTGAGAAAGCATTCTGCCCAGAAGACTTTTTCATGCAAAAATCAGTGCGTGATCATTATTGAATAATCACACACTGATTTTCTCTTAACATATATGTTGTCTCATATATACTTTGCTGCCGCAATAATCCTGTTCTTATTTATTGTTTAAATTTACTTATGCATTTATTTTCAACAATCAAACACTGTAAATAAGAATTTTAAATCTGATACCATTTAATCTCATTTGCCTCCATATGTAACCGGAAGCTGCTTCCATCACCTC	337_192	-	IBV_3C	PF03620.16	0.025	13.5	0.0	0.036	13.0	0.0	1.2	1	0	0	1	1	1	0	-	2	ACTAGAGCGTGTCTGAAAAATCATTCCCACAAATTGTGACGCACATCTTGCGTAAGGCATTTTTCAAACACGCTCTAATATTATTATGTGAGAAAGCATTCTGCCCAGAAGACTTTTTCATGCAAAAATCAGTGCGTGATCATTATTGAATAATCACACACTGATTTTCTCTTAACATATATGTTGTCTCATATATACTTTGCTGCCGCAATAATCCTGTTCTTATTTATTGTTTAAATTTACTTATGCATTTATTTTCAACAATCAAACACTGTAAATAAGAATTTTAAATCTGATACCATTTAATCTCATTTGCCTCCATATGTAACCGGAAGCTGCTTCCATCACCTC
554934	ACTAGAGCGTGTCTGAAAAATCATTCCCACAAATTGTGACGCACATCTTGCGTAAGGCATTTTTCAAACACGCTCTAATATTATTATGTGAGAAAGCATTCTGCCCAGAAGACTTTTTCATGCAAAAATCAGTGCGTGATCATTATTGAATAATCACACACTGATTTTCTCTTAACATATATGTTGTCTCATATATACTTTGCTGCCGCAATAATCCTGTTCTTATTTATTGTTTAAATTTACTTATGCATTTATTTTCAACAATCAAACACTGTAAATAAGAATTTTAAATCTGATACCATTTAATCTCATTTGCCTCCATATGTAACCGGAAGCTGCTTCCATCACCTC	337_192	-	LBP_C	PF17386.5	0.0048	15.2	0.0	0.0095	14.3	0.0	1.5	1	0	0	1	1	1	1	-	-3	ACTAGAGCGTGTCTGAAAAATCATTCCCACAAATTGTGACGCACATCTTGCGTAAGGCATTTTTCAAACACGCTCTAATATTATTATGTGAGAAAGCATTCTGCCCAGAAGACTTTTTCATGCAAAAATCAGTGCGTGATCATTATTGAATAATCACACACTGATTTTCTCTTAACATATATGTTGTCTCATATATACTTTGCTGCCGCAATAATCCTGTTCTTATTTATTGTTTAAATTTACTTATGCATTTATTTTCAACAATCAAACACTGTAAATAAGAATTTTAAATCTGATACCATTTAATCTCATTTGCCTCCATATGTAACCGGAAGCTGCTTCCATCACCTC
554935	ACTAGAGCGTGTCTGAAAAATCATTCCCACAAATTGTGACGCACATCTTGCGTAAGGCATTTTTCAAACACGCTCTAATATTATTATGTGAGAAAGCATTCTGCCCAGAAGACTTTTTCATGCAAAAATCAGTGCGTGATCATTATTGAATAATCACACACTGATTTTCTCTTAACATATATGTTGTCTCATATATACTTTGCTGCCGCAATAATCCTGTTCTTATTTATTGTTTAAATTTACTTATGCATTTATTTTCAACAATCAAACACTGTAAATAAGAATTTTAAATCTGATACCATTTAATCTCATTTGCCTCCATATGTAACCGGAAGCTGCTTCCATCACCTC	337_192	-	SLAC1	PF03595.20	0.002	15.9	0.9	0.0022	15.7	0.9	1.1	1	0	0	1	1	1	1	-	1	ACTAGAGCGTGTCTGAAAAATCATTCCCACAAATTGTGACGCACATCTTGCGTAAGGCATTTTTCAAACACGCTCTAATATTATTATGTGAGAAAGCATTCTGCCCAGAAGACTTTTTCATGCAAAAATCAGTGCGTGATCATTATTGAATAATCACACACTGATTTTCTCTTAACATATATGTTGTCTCATATATACTTTGCTGCCGCAATAATCCTGTTCTTATTTATTGTTTAAATTTACTTATGCATTTATTTTCAACAATCAAACACTGTAAATAAGAATTTTAAATCTGATACCATTTAATCTCATTTGCCTCCATATGTAACCGGAAGCTGCTTCCATCACCTC
554936	ACTAGATCCTTAGTCTAGCGCGTATGCCAATTCCGCCACGACTGCTTATTTAGTTAATCGCTGTTTCCCAACGACTTGATTATATTATCATCTGCGTAACACTTTGTCAACAGCTTTTTACAATTTTTTCTATTATTTTTTAATTCGTCTTTAATTTTGTTGTATAACTGTCACTTTTTAAAAATAATATTAAATCTATCTTCAAATTCTTACTATTGATTTTTAATCTTTTTTAAATTAAGTGTGTCTGCTAACTAGTACTTCTTTATGCCTTGACAAAATCCCTGCCTTAGAATACAATAACATAGTTAGCGGAAATGTCGGAATGGCAGACGAGCAAGATTCAGATTC	337_193	-	Glyco_hydro_67C	PF07477.15	0.0038	15.2	0.0	0.0044	15.0	0.0	1.1	1	0	0	1	1	1	1	-	-3	ACTAGATCCTTAGTCTAGCGCGTATGCCAATTCCGCCACGACTGCTTATTTAGTTAATCGCTGTTTCCCAACGACTTGATTATATTATCATCTGCGTAACACTTTGTCAACAGCTTTTTACAATTTTTTCTATTATTTTTTAATTCGTCTTTAATTTTGTTGTATAACTGTCACTTTTTAAAAATAATATTAAATCTATCTTCAAATTCTTACTATTGATTTTTAATCTTTTTTAAATTAAGTGTGTCTGCTAACTAGTACTTCTTTATGCCTTGACAAAATCCCTGCCTTAGAATACAATAACATAGTTAGCGGAAATGTCGGAATGGCAGACGAGCAAGATTCAGATTC
554937	ACTAGATCCTTAGTCTAGCGCGTATGCCAATTCCGCCACGACTGCTTATTTAGTTAATCGCTGTTTCCCAACGACTTGATTATATTATCATCTGCGTAACACTTTGTCAACAGCTTTTTACAATTTTTTCTATTATTTTTTAATTCGTCTTTAATTTTGTTGTATAACTGTCACTTTTTAAAAATAATATTAAATCTATCTTCAAATTCTTACTATTGATTTTTAATCTTTTTTAAATTAAGTGTGTCTGCTAACTAGTACTTCTTTATGCCTTGACAAAATCCCTGCCTTAGAATACAATAACATAGTTAGCGGAAATGTCGGAATGGCAGACGAGCAAGATTCAGATTC	337_193	-	Lact_bio_phlase	PF09508.13	0.028	11.3	0.1	0.032	11.1	0.1	1.0	1	0	0	1	1	1	0	-	-3	ACTAGATCCTTAGTCTAGCGCGTATGCCAATTCCGCCACGACTGCTTATTTAGTTAATCGCTGTTTCCCAACGACTTGATTATATTATCATCTGCGTAACACTTTGTCAACAGCTTTTTACAATTTTTTCTATTATTTTTTAATTCGTCTTTAATTTTGTTGTATAACTGTCACTTTTTAAAAATAATATTAAATCTATCTTCAAATTCTTACTATTGATTTTTAATCTTTTTTAAATTAAGTGTGTCTGCTAACTAGTACTTCTTTATGCCTTGACAAAATCCCTGCCTTAGAATACAATAACATAGTTAGCGGAAATGTCGGAATGGCAGACGAGCAAGATTCAGATTC
554938	ACTAGATCCTTAGTCTAGCGCGTATGCCAATTCCGCCACGACTGCTTATTTAGTTAATCGCTGTTTCCCAACGACTTGATTATATTATCATCTGCGTAACACTTTGTCAACAGCTTTTTACAATTTTTTCTATTATTTTTTAATTCGTCTTTAATTTTGTTGTATAACTGTCACTTTTTAAAAATAATATTAAATCTATCTTCAAATTCTTACTATTGATTTTTAATCTTTTTTAAATTAAGTGTGTCTGCTAACTAGTACTTCTTTATGCCTTGACAAAATCCCTGCCTTAGAATACAATAATATAGTTAGCGGAAATGTCGGAATGGCAGACGAGCAAGATTCAGATTC	337_194	-	Glyco_hydro_67C	PF07477.15	0.0039	15.2	0.0	0.0045	15.0	0.0	1.1	1	0	0	1	1	1	1	-	-3	ACTAGATCCTTAGTCTAGCGCGTATGCCAATTCCGCCACGACTGCTTATTTAGTTAATCGCTGTTTCCCAACGACTTGATTATATTATCATCTGCGTAACACTTTGTCAACAGCTTTTTACAATTTTTTCTATTATTTTTTAATTCGTCTTTAATTTTGTTGTATAACTGTCACTTTTTAAAAATAATATTAAATCTATCTTCAAATTCTTACTATTGATTTTTAATCTTTTTTAAATTAAGTGTGTCTGCTAACTAGTACTTCTTTATGCCTTGACAAAATCCCTGCCTTAGAATACAATAATATAGTTAGCGGAAATGTCGGAATGGCAGACGAGCAAGATTCAGATTC
554939	ACTAGATCCTTAGTCTAGCGCGTATGCCAATTCCGCCACGACTGCTTATTTAGTTAATCGCTGTTTCCCAACGACTTGATTATATTATCATCTGCGTAACACTTTGTCAACAGCTTTTTACAATTTTTTCTATTATTTTTTAATTCGTCTTTAATTTTGTTGTATAACTGTCACTTTTTAAAAATAATATTAAATCTATCTTCAAATTCTTACTATTGATTTTTAATCTTTTTTAAATTAAGTGTGTCTGCTAACTAGTACTTCTTTATGCCTTGACAAAATCCCTGCCTTAGAATACAATAATATAGTTAGCGGAAATGTCGGAATGGCAGACGAGCAAGATTCAGATTC	337_194	-	Lact_bio_phlase	PF09508.13	0.029	11.2	0.1	0.035	11.0	0.1	1.0	1	0	0	1	1	1	0	-	-3	ACTAGATCCTTAGTCTAGCGCGTATGCCAATTCCGCCACGACTGCTTATTTAGTTAATCGCTGTTTCCCAACGACTTGATTATATTATCATCTGCGTAACACTTTGTCAACAGCTTTTTACAATTTTTTCTATTATTTTTTAATTCGTCTTTAATTTTGTTGTATAACTGTCACTTTTTAAAAATAATATTAAATCTATCTTCAAATTCTTACTATTGATTTTTAATCTTTTTTAAATTAAGTGTGTCTGCTAACTAGTACTTCTTTATGCCTTGACAAAATCCCTGCCTTAGAATACAATAATATAGTTAGCGGAAATGTCGGAATGGCAGACGAGCAAGATTCAGATTC
554940	ACTAGATCCTTAGTCTAGCGCGTATGCCAATTCCGCCACGACTGCTTATTTAGTTAATCGCTGTTTCCCAACGACTTGATTATATTATCATCTGCGTAACACTTTGTCAACAGCTTTTTACAATTTTTTCTATTATTTTTTAATTCGTCTTTAATTTTGTTGTATAACTGTCACTTTTTAAAAATAATATTAAATCTATCTTCAAATTCTTACTATTGATTTTTAATCTTTTTTAAATTAAGTGTGTCTGCTAACTAGTACTTCTTTATGCCTTGACAAAATCCCTGCCTTAGAATACAATAATATGGTTAGCGGAAATGTCGGAATGGCAGACGAGCAAGATTCAGATTC	337_195	-	Glyco_hydro_67C	PF07477.15	0.0038	15.2	0.0	0.0044	15.0	0.0	1.1	1	0	0	1	1	1	1	-	-3	ACTAGATCCTTAGTCTAGCGCGTATGCCAATTCCGCCACGACTGCTTATTTAGTTAATCGCTGTTTCCCAACGACTTGATTATATTATCATCTGCGTAACACTTTGTCAACAGCTTTTTACAATTTTTTCTATTATTTTTTAATTCGTCTTTAATTTTGTTGTATAACTGTCACTTTTTAAAAATAATATTAAATCTATCTTCAAATTCTTACTATTGATTTTTAATCTTTTTTAAATTAAGTGTGTCTGCTAACTAGTACTTCTTTATGCCTTGACAAAATCCCTGCCTTAGAATACAATAATATGGTTAGCGGAAATGTCGGAATGGCAGACGAGCAAGATTCAGATTC
554941	ACTAGATCCTTAGTCTAGCGCGTATGCCAATTCCGCCACGACTGCTTATTTGTTATATCGGTCACCCGACTTGATTAATATTACATTATTGTATGACATTTGTCCAGCATTTTTTTACTATATTTTATATACCGTATTGTATGACATATTTTTTGATATAAACTAACAGCAATTAATCTATTATCCTGCTAATTGACTATTAACAAAATTTTCTTAATATGCTATTATCTTCATATTAACAGACTATAGAAAGGATTGGCGGTATTGTTATGAAGAAACGATGTTTACGCTTATTAAGCTGCATATTTATAATAGCAATGTTCTTTGGCGGACTGTGTTTCTACAATGTGC	337_196																				ACTAGATCCTTAGTCTAGCGCGTATGCCAATTCCGCCACGACTGCTTATTTGTTATATCGGTCACCCGACTTGATTAATATTACATTATTGTATGACATTTGTCCAGCATTTTTTTACTATATTTTATATACCGTATTGTATGACATATTTTTTGATATAAACTAACAGCAATTAATCTATTATCCTGCTAATTGACTATTAACAAAATTTTCTTAATATGCTATTATCTTCATATTAACAGACTATAGAAAGGATTGGCGGTATTGTTATGAAGAAACGATGTTTACGCTTATTAAGCTGCATATTTATAATAGCAATGTTCTTTGGCGGACTGTGTTTCTACAATGTGC
554942	ACTAGATCCTTAGTCTAGCGCGTATGCCAATTCCGCCACGACTGCTTATTTGTTATATCGGTCACCCGACTTGATTAATATTACATTATTGTATGACATTTGTCCAGCATTTTTTTACTATATTTTATATACCGTATTGTATGACATATTTTTTGATATAAACTAACAGCAATTAATCTATTATCCTGCTAATTGACTATTAACAAAATTTTCTTAATATGCTATTATCTTCATATTAACAGACTATAGAAAGGATTGGCGGTATTGTTATGAAGAAACGATGTTTACGCTTATTAAGCTGCATATTTATAATAGCAATGTTCTTTGGCGTACTGTGTTTCTACAATGTGC	337_197																				ACTAGATCCTTAGTCTAGCGCGTATGCCAATTCCGCCACGACTGCTTATTTGTTATATCGGTCACCCGACTTGATTAATATTACATTATTGTATGACATTTGTCCAGCATTTTTTTACTATATTTTATATACCGTATTGTATGACATATTTTTTGATATAAACTAACAGCAATTAATCTATTATCCTGCTAATTGACTATTAACAAAATTTTCTTAATATGCTATTATCTTCATATTAACAGACTATAGAAAGGATTGGCGGTATTGTTATGAAGAAACGATGTTTACGCTTATTAAGCTGCATATTTATAATAGCAATGTTCTTTGGCGTACTGTGTTTCTACAATGTGC
554943	ACTAGATCCTTAGTCTAGCGCGTATGCCAATTCCGCCACAACTGCTTATCAGTAATTATCTCTCACTGACAAAAATTATTATAACACAGTTTTTTCAAATTGCAAGCACTTTTTTAAATTTTTTTAATTTTTTCAAAATTTTTAACTATAAGTAAAATAAACTTACCCTTTTCATCTTCTATTTCTGGCAAATTCAAGTCGAGCTGCTGTCACTCACCACCTGAAAGAAGTGGGAGTTTTCTCGACTGAGATAAAAATCCCCTGTAGCAGATATGATATTCATACACTTAAAACCTACTTAAACTTTTAACTGTATCTAATTTCCCATCTGCTACAGAGGACTTTCTTATT	337_198																				ACTAGATCCTTAGTCTAGCGCGTATGCCAATTCCGCCACAACTGCTTATCAGTAATTATCTCTCACTGACAAAAATTATTATAACACAGTTTTTTCAAATTGCAAGCACTTTTTTAAATTTTTTTAATTTTTTCAAAATTTTTAACTATAAGTAAAATAAACTTACCCTTTTCATCTTCTATTTCTGGCAAATTCAAGTCGAGCTGCTGTCACTCACCACCTGAAAGAAGTGGGAGTTTTCTCGACTGAGATAAAAATCCCCTGTAGCAGATATGATATTCATACACTTAAAACCTACTTAAACTTTTAACTGTATCTAATTTCCCATCTGCTACAGAGGACTTTCTTATT
554944	ACTAGATCCTTAGTCTAGCGCGTATGCCAATTCCGCCACGACTGCTTGTTCATATGTATTCATATGTTTTGTATCGGTCACCCGACTTGATTATAATACACTATGCACAAACATTTGTCCAGCACTTTTTTAAAATTTTTTGTATTTTTTTAGAATATACCACCATTCAGAACCATGCTGCGCATTTCCCCGACTGGCTCTGAACACATTGCATGTAAATATACCTATTCGCTTATTTATTGCAATACCCTGCAATCATATCAATAAGCACATCCATATCCAGCGGCTTTGCCATATGTGCATTCATTCCTGCATTGATACATTCCTTTGCATCCTCCTCAAAGGCATTGG	337_199	-	Response_reg	PF00072.27	0.02	13.6	0.0	0.033	12.8	0.0	1.4	1	0	0	1	1	1	0	-	-3	ACTAGATCCTTAGTCTAGCGCGTATGCCAATTCCGCCACGACTGCTTGTTCATATGTATTCATATGTTTTGTATCGGTCACCCGACTTGATTATAATACACTATGCACAAACATTTGTCCAGCACTTTTTTAAAATTTTTTGTATTTTTTTAGAATATACCACCATTCAGAACCATGCTGCGCATTTCCCCGACTGGCTCTGAACACATTGCATGTAAATATACCTATTCGCTTATTTATTGCAATACCCTGCAATCATATCAATAAGCACATCCATATCCAGCGGCTTTGCCATATGTGCATTCATTCCTGCATTGATACATTCCTTTGCATCCTCCTCAAAGGCATTGG
554945	ACTAGATCCTTAGTCTAGCGCGTATGCCAATTCCGCCACGACTGCTTGTTCATATGTATTCATATGTTTTGTATCGGTCACCCGACTTGATTATAATACACTATGCACAAACATTTGTCCAGCACTTTTTTAAAATTTTTTGTATTTTTTTAGAATATACCACCATTCAGAACCATGCTGCGCATTTCCCCGACTGGCTCTGAACACATTGCATGTAAATATACCTATTCGCTTATTTATTGCAATACCCTGCAATCATATCAATAAGCACATCCATATCCAGCGGCTTTGCCATATGTGCATTCATTCCTGCATTGATACATTCCTTTGCATCCTCCTCAAAGGCATTGG	337_199	-	Ribosomal_L18A	PF01775.20	0.0073	14.9	0.1	0.01	14.4	0.1	1.2	1	0	0	1	1	1	1	-	-1	ACTAGATCCTTAGTCTAGCGCGTATGCCAATTCCGCCACGACTGCTTGTTCATATGTATTCATATGTTTTGTATCGGTCACCCGACTTGATTATAATACACTATGCACAAACATTTGTCCAGCACTTTTTTAAAATTTTTTGTATTTTTTTAGAATATACCACCATTCAGAACCATGCTGCGCATTTCCCCGACTGGCTCTGAACACATTGCATGTAAATATACCTATTCGCTTATTTATTGCAATACCCTGCAATCATATCAATAAGCACATCCATATCCAGCGGCTTTGCCATATGTGCATTCATTCCTGCATTGATACATTCCTTTGCATCCTCCTCAAAGGCATTGG
554946	ACTATCAGTAAGTTGGAGTCATTACCTGTGTTACTAACCGTCTGAGGCGAAGGTGACTATGGGTTTACGCTGACACTCAGGCAACCAAGAATTGTTTATCGGATGTGCTCCGGCATACGTAAATCCTACACCGGAGCTAAGGAGGGATTACTTCTGAAGGTGCAGCTCCTTCAGATTTGTTTCAAAGTAATCAACATAAATTCGTTCATTTTTGGGCTTCATTATCAGCTGAATACCGTTGGGTACGGGCGGACATGAGGCCCGGTAGGTAAACATCTCATCTTGGATATTCCGGAGCGTATAAGCCAGTTGCTCTTCTTCTGCCCTTCCGGACACCCTTATGCCGGATAA	337_200	-	S_4TM	PF18159.4	0.00021	19.2	0.0	0.00026	18.9	0.0	1.1	1	0	0	1	1	1	1	-	-1	ACTATCAGTAAGTTGGAGTCATTACCTGTGTTACTAACCGTCTGAGGCGAAGGTGACTATGGGTTTACGCTGACACTCAGGCAACCAAGAATTGTTTATCGGATGTGCTCCGGCATACGTAAATCCTACACCGGAGCTAAGGAGGGATTACTTCTGAAGGTGCAGCTCCTTCAGATTTGTTTCAAAGTAATCAACATAAATTCGTTCATTTTTGGGCTTCATTATCAGCTGAATACCGTTGGGTACGGGCGGACATGAGGCCCGGTAGGTAAACATCTCATCTTGGATATTCCGGAGCGTATAAGCCAGTTGCTCTTCTTCTGCCCTTCCGGACACCCTTATGCCGGATAA
554947	ACTATGATGCCTGCGGATTGTTCCGTGTTTCGCACTACCGCAATCCGTCCCAAGGCCTTTCATCCACTTATGCGCAAGCTCATGTGGATTTCCTGACATCATTCAAATGCCTGCTCCAGATCTGCGATCAGATCTTCTGCATTCTCGATTCCAACAGACATTCTGAGGAAATCTTCTGTAATTCCAAGGCGTTCTCTTGTCTCTACCGGCACATCACCGTGTGTCTGCAGCATCGGATATGTAATCAGGGATTCCACTCCTCCAAGACTTTCTGCATAAGAAATCAGTTTTACGCTCTCTAAGATTTTTCTTGTACGTTCTACAGAATCCAAACGGAAGGAAATCATACTT	337_201	-	Cys_Met_Meta_PP	PF01053.23	5.5e-28	96.0	0.1	6.3e-28	95.8	0.1	1.0	1	0	0	1	1	1	1	-	-2	ACTATGATGCCTGCGGATTGTTCCGTGTTTCGCACTACCGCAATCCGTCCCAAGGCCTTTCATCCACTTATGCGCAAGCTCATGTGGATTTCCTGACATCATTCAAATGCCTGCTCCAGATCTGCGATCAGATCTTCTGCATTCTCGATTCCAACAGACATTCTGAGGAAATCTTCTGTAATTCCAAGGCGTTCTCTTGTCTCTACCGGCACATCACCGTGTGTCTGCAGCATCGGATATGTAATCAGGGATTCCACTCCTCCAAGACTTTCTGCATAAGAAATCAGTTTTACGCTCTCTAAGATTTTTCTTGTACGTTCTACAGAATCCAAACGGAAGGAAATCATACTT
554948	ACTATGATGCCTGCGGATTGTTCCGTGTTTCGCACTACCGCAATCCGTCCCAAGGCCTTTCATCCACTTATGCGCAAGCTCATGTGGATTTCCTGACATCATTCAAATGCCTGCTCCAGATCTGCGATCAGATCTTCTGCATTCTCGATTCCAACAGACATTCTGAGGAAATCTTCTGTAATTCCAAGGCGTTCTCTTGTCTCTACCGGCACATCACCGTGTGTCTGCAGCATCGGATATGTAATCAGGGATTCCACTCCTCCAAGACTTTCTGCATAAGAAATCAGTTTTACGCTCTCTAAGATTTTTCTTGTACGTTCTACAGAATCCAAACGGAAGGAAATCATACTT	337_201	-	UPAR_LY6_2	PF16975.8	0.013	14.1	3.9	0.015	14.0	2.4	1.7	1	1	0	1	1	1	0	-	3	ACTATGATGCCTGCGGATTGTTCCGTGTTTCGCACTACCGCAATCCGTCCCAAGGCCTTTCATCCACTTATGCGCAAGCTCATGTGGATTTCCTGACATCATTCAAATGCCTGCTCCAGATCTGCGATCAGATCTTCTGCATTCTCGATTCCAACAGACATTCTGAGGAAATCTTCTGTAATTCCAAGGCGTTCTCTTGTCTCTACCGGCACATCACCGTGTGTCTGCAGCATCGGATATGTAATCAGGGATTCCACTCCTCCAAGACTTTCTGCATAAGAAATCAGTTTTACGCTCTCTAAGATTTTTCTTGTACGTTCTACAGAATCCAAACGGAAGGAAATCATACTT
554949	ACTATGATGCCTGCGGATTGTTCCGTGCGGTGCACTCCCACAATCCGCCTCAGTATTCGCATACTGCAACATCGTTTTTACAACGGAATACATCGTTTTGATTCAGTGTATCATAGATTTATGAACGAAAGATGACTTAAGTCTACATTTTTTATAATCCTTCGACCTGTATGGTTGTCTTCTGTACTATGGGGATTTGTCATCAGACCTCTTTCTTTTTTATATAGTCGAATCCGATTCCTATAATGTGATCGTCATCATCGCTTACAAAATCTCTCATATACTCCTCTTCTTCCCGGATCATGCACTGGTGCATGATATCCGAAGGTGTACTTGGCTTTCCATTCAACC	337_202	-	DASH_Dad4	PF08650.13	0.0033	15.9	0.2	0.0076	14.7	0.0	1.7	2	0	0	2	2	2	1	-	-2	ACTATGATGCCTGCGGATTGTTCCGTGCGGTGCACTCCCACAATCCGCCTCAGTATTCGCATACTGCAACATCGTTTTTACAACGGAATACATCGTTTTGATTCAGTGTATCATAGATTTATGAACGAAAGATGACTTAAGTCTACATTTTTTATAATCCTTCGACCTGTATGGTTGTCTTCTGTACTATGGGGATTTGTCATCAGACCTCTTTCTTTTTTATATAGTCGAATCCGATTCCTATAATGTGATCGTCATCATCGCTTACAAAATCTCTCATATACTCCTCTTCTTCCCGGATCATGCACTGGTGCATGATATCCGAAGGTGTACTTGGCTTTCCATTCAACC
554950	ACTCATTGGGGACAGACTTAAATGAGTGATTGCACTCATTGGGGACAGACTTAAATGAGTGCTGTCGGCAGCTGAGGGACGTTCCCCATGTGCCGGCAGTTTGGGGCGGTCCTTTGATGTCCGATGCCCCCAGAGGGGTCGAGTATCACGGACTACTCTGTCTTTTAGGGCTTTGGTGTTCCGCTTCTTTATATTTTACAAGGATCCTCGCATGCGCATTATCGCGCATAACATTGCGTGTTAATGCGTATGACCGCGTAAAAATGTGCAAAATATGGCTAAATAATGACCGACAAGCAAATAAACACGCAAATACGAGCAAATGCGCGCGCATTTGTGCGAATATAGGGC	337_203																				ACTCATTGGGGACAGACTTAAATGAGTGATTGCACTCATTGGGGACAGACTTAAATGAGTGCTGTCGGCAGCTGAGGGACGTTCCCCATGTGCCGGCAGTTTGGGGCGGTCCTTTGATGTCCGATGCCCCCAGAGGGGTCGAGTATCACGGACTACTCTGTCTTTTAGGGCTTTGGTGTTCCGCTTCTTTATATTTTACAAGGATCCTCGCATGCGCATTATCGCGCATAACATTGCGTGTTAATGCGTATGACCGCGTAAAAATGTGCAAAATATGGCTAAATAATGACCGACAAGCAAATAAACACGCAAATACGAGCAAATGCGCGCGCATTTGTGCGAATATAGGGC
554951	ACTCATTGGGGACGTACTTAAATGAGTAGGTAGGAATTCAGTTTCTCAATTTTATAGAACATACGTTTGCTTTTATGCTATACTCACCTCAAGGCATGAGACGAGTCGAGAGCTCCTGCGGAGGTCCCCAATGACACGCTGGAGCGAGCTCGGTAAGTAAGATCAGTGGTTACCGCACTCGCCCGTCTCAGGCAGGCCGCGCTCCTGTTCGCCGTCGCCATCAAAGAACGGCACTCACAACCAAACGTTTCCGTTATCCGTGAGTCACACAGGAGTGCATCGTTATGGCAAAAAAGATTCCAACCTTTACGTCCGACACCGTTTCAAGCGCCCGCTCAGATATCAGCAGAA	337_204																				ACTCATTGGGGACGTACTTAAATGAGTAGGTAGGAATTCAGTTTCTCAATTTTATAGAACATACGTTTGCTTTTATGCTATACTCACCTCAAGGCATGAGACGAGTCGAGAGCTCCTGCGGAGGTCCCCAATGACACGCTGGAGCGAGCTCGGTAAGTAAGATCAGTGGTTACCGCACTCGCCCGTCTCAGGCAGGCCGCGCTCCTGTTCGCCGTCGCCATCAAAGAACGGCACTCACAACCAAACGTTTCCGTTATCCGTGAGTCACACAGGAGTGCATCGTTATGGCAAAAAAGATTCCAACCTTTACGTCCGACACCGTTTCAAGCGCCCGCTCAGATATCAGCAGAA
554952	ACTCATTTAAGTACGTCCCCAATGAGTGCTTTCACTTCTTTTAACAAAACGCCCGGCGGGCATAAGTTGCTCGCCGGGCGCCTTGGTTAGGAAGCTATGGTTGTTGAAGCTATTGCTGACGGGAAAGCCCTAGGCCAGATCTTCGCCGTTGGTGGCGATGACCTTTTTGTACCAGTCGAAGCTCTTCTTTTTGGAACGCTTGAGGGTGCCGTTGCCCGCATCATCGCGGTCGACATAGATAAAGCCGTAGCGCTTGGACATCTCGCCCGTGCCGGCAGACACCAGGTCGACTGGGCCCCAGGTGGTGTAGCCCAGCAGGTCAACGCCGTCCTCGGTCACCGCATCGCGCAT	337_205	-	Glyco_hydro_1	PF00232.21	3.6e-17	60.4	0.1	4.1e-17	60.2	0.1	1.0	1	0	0	1	1	1	1	-	-1	ACTCATTTAAGTACGTCCCCAATGAGTGCTTTCACTTCTTTTAACAAAACGCCCGGCGGGCATAAGTTGCTCGCCGGGCGCCTTGGTTAGGAAGCTATGGTTGTTGAAGCTATTGCTGACGGGAAAGCCCTAGGCCAGATCTTCGCCGTTGGTGGCGATGACCTTTTTGTACCAGTCGAAGCTCTTCTTTTTGGAACGCTTGAGGGTGCCGTTGCCCGCATCATCGCGGTCGACATAGATAAAGCCGTAGCGCTTGGACATCTCGCCCGTGCCGGCAGACACCAGGTCGACTGGGCCCCAGGTGGTGTAGCCCAGCAGGTCAACGCCGTCCTCGGTCACCGCATCGCGCAT
554953	ACTCATTTAAGTACGTCCCCAATGAGTACCCGCAGGGGACAGACAGACCGGACTCCCTATACGACAACTGTTGACATCATATACTATGTGTCATATAGTAGGTGTTACACAGTATACTACGAAAGGAGGTGTGCGGATGGAGGCACAGATGAAGCGCGGCTTCCTCGAGGCCTGCGTGCTCGCGGCCGTCTCGGGCGAGGAATCCTACGGCTATCAGATCGTGAAGGACGTGCCCGCGAGTATGGGGCTCACGGAATCCACGCTCTATCCGTTGCTCAAGCGCCTGGAGAAGGCGGGCTGCATCACCGCGCGCTCCGCCGAGCACAACGGGCGGCTGCGGAGGTACTACCG	337_206	-	HTH_27	PF13463.9	0.035	13.1	0.0	0.055	12.5	0.0	1.3	1	0	0	1	1	1	0	-	2	ACTCATTTAAGTACGTCCCCAATGAGTACCCGCAGGGGACAGACAGACCGGACTCCCTATACGACAACTGTTGACATCATATACTATGTGTCATATAGTAGGTGTTACACAGTATACTACGAAAGGAGGTGTGCGGATGGAGGCACAGATGAAGCGCGGCTTCCTCGAGGCCTGCGTGCTCGCGGCCGTCTCGGGCGAGGAATCCTACGGCTATCAGATCGTGAAGGACGTGCCCGCGAGTATGGGGCTCACGGAATCCACGCTCTATCCGTTGCTCAAGCGCCTGGAGAAGGCGGGCTGCATCACCGCGCGCTCCGCCGAGCACAACGGGCGGCTGCGGAGGTACTACCG
554954	ACTCATTTAAGTACGTCCCCAATGAGTACCCGCAGGGGACAGACAGACCGGACTCCCTATACGACAACTGTTGACATCATATACTATGTGTCATATAGTAGGTGTTACACAGTATACTACGAAAGGAGGTGTGCGGATGGAGGCACAGATGAAGCGCGGCTTCCTCGAGGCCTGCGTGCTCGCGGCCGTCTCGGGCGAGGAATCCTACGGCTATCAGATCGTGAAGGACGTGCCCGCGAGTATGGGGCTCACGGAATCCACGCTCTATCCGTTGCTCAAGCGCCTGGAGAAGGCGGGCTGCATCACCGCGCGCTCCGCCGAGCACAACGGGCGGCTGCGGAGGTACTACCG	337_206	-	HTH_CodY	PF08222.14	0.023	12.8	0.0	0.042	11.9	0.0	1.4	1	0	0	1	1	1	0	-	2	ACTCATTTAAGTACGTCCCCAATGAGTACCCGCAGGGGACAGACAGACCGGACTCCCTATACGACAACTGTTGACATCATATACTATGTGTCATATAGTAGGTGTTACACAGTATACTACGAAAGGAGGTGTGCGGATGGAGGCACAGATGAAGCGCGGCTTCCTCGAGGCCTGCGTGCTCGCGGCCGTCTCGGGCGAGGAATCCTACGGCTATCAGATCGTGAAGGACGTGCCCGCGAGTATGGGGCTCACGGAATCCACGCTCTATCCGTTGCTCAAGCGCCTGGAGAAGGCGGGCTGCATCACCGCGCGCTCCGCCGAGCACAACGGGCGGCTGCGGAGGTACTACCG
554955	ACTCATTTAAGTACGTCCCCAATGAGTACCCGCAGGGGACAGACAGACCGGACTCCCTATACGACAACTGTTGACATCATATACTATGTGTCATATAGTAGGTGTTACACAGTATACTACGAAAGGAGGTGTGCGGATGGAGGCACAGATGAAGCGCGGCTTCCTCGAGGCCTGCGTGCTCGCGGCCGTCTCGGGCGAGGAATCCTACGGCTATCAGATCGTGAAGGACGTGCCCGCGAGTATGGGGCTCACGGAATCCACGCTCTATCCGTTGCTCAAGCGCCTGGAGAAGGCGGGCTGCATCACCGCGCGCTCCGCCGAGCACAACGGGCGGCTGCGGAGGTACTACCG	337_206	-	HTH_Crp_2	PF13545.9	0.024	13.1	0.0	0.08	11.4	0.0	1.7	2	0	0	2	2	2	0	-	2	ACTCATTTAAGTACGTCCCCAATGAGTACCCGCAGGGGACAGACAGACCGGACTCCCTATACGACAACTGTTGACATCATATACTATGTGTCATATAGTAGGTGTTACACAGTATACTACGAAAGGAGGTGTGCGGATGGAGGCACAGATGAAGCGCGGCTTCCTCGAGGCCTGCGTGCTCGCGGCCGTCTCGGGCGAGGAATCCTACGGCTATCAGATCGTGAAGGACGTGCCCGCGAGTATGGGGCTCACGGAATCCACGCTCTATCCGTTGCTCAAGCGCCTGGAGAAGGCGGGCTGCATCACCGCGCGCTCCGCCGAGCACAACGGGCGGCTGCGGAGGTACTACCG
554956	ACTCATTTAAGTACGTCCCCAATGAGTACCCGCAGGGGACAGACAGACCGGACTCCCTATACGACAACTGTTGACATCATATACTATGTGTCATATAGTAGGTGTTACACAGTATACTACGAAAGGAGGTGTGCGGATGGAGGCACAGATGAAGCGCGGCTTCCTCGAGGCCTGCGTGCTCGCGGCCGTCTCGGGCGAGGAATCCTACGGCTATCAGATCGTGAAGGACGTGCCCGCGAGTATGGGGCTCACGGAATCCACGCTCTATCCGTTGCTCAAGCGCCTGGAGAAGGCGGGCTGCATCACCGCGCGCTCCGCCGAGCACAACGGGCGGCTGCGGAGGTACTACCG	337_206	-	MarR	PF01047.25	0.01	14.2	0.0	0.015	13.6	0.0	1.3	1	0	0	1	1	1	0	-	2	ACTCATTTAAGTACGTCCCCAATGAGTACCCGCAGGGGACAGACAGACCGGACTCCCTATACGACAACTGTTGACATCATATACTATGTGTCATATAGTAGGTGTTACACAGTATACTACGAAAGGAGGTGTGCGGATGGAGGCACAGATGAAGCGCGGCTTCCTCGAGGCCTGCGTGCTCGCGGCCGTCTCGGGCGAGGAATCCTACGGCTATCAGATCGTGAAGGACGTGCCCGCGAGTATGGGGCTCACGGAATCCACGCTCTATCCGTTGCTCAAGCGCCTGGAGAAGGCGGGCTGCATCACCGCGCGCTCCGCCGAGCACAACGGGCGGCTGCGGAGGTACTACCG
554957	ACTCATTTAAGTACGTCCCCAATGAGTACCCGCAGGGGACAGACAGACCGGACTCCCTATACGACAACTGTTGACATCATATACTATGTGTCATATAGTAGGTGTTACACAGTATACTACGAAAGGAGGTGTGCGGATGGAGGCACAGATGAAGCGCGGCTTCCTCGAGGCCTGCGTGCTCGCGGCCGTCTCGGGCGAGGAATCCTACGGCTATCAGATCGTGAAGGACGTGCCCGCGAGTATGGGGCTCACGGAATCCACGCTCTATCCGTTGCTCAAGCGCCTGGAGAAGGCGGGCTGCATCACCGCGCGCTCCGCCGAGCACAACGGGCGGCTGCGGAGGTACTACCG	337_206	-	MarR_2	PF12802.10	0.00021	19.8	0.0	0.00032	19.1	0.0	1.3	1	0	0	1	1	1	1	-	2	ACTCATTTAAGTACGTCCCCAATGAGTACCCGCAGGGGACAGACAGACCGGACTCCCTATACGACAACTGTTGACATCATATACTATGTGTCATATAGTAGGTGTTACACAGTATACTACGAAAGGAGGTGTGCGGATGGAGGCACAGATGAAGCGCGGCTTCCTCGAGGCCTGCGTGCTCGCGGCCGTCTCGGGCGAGGAATCCTACGGCTATCAGATCGTGAAGGACGTGCCCGCGAGTATGGGGCTCACGGAATCCACGCTCTATCCGTTGCTCAAGCGCCTGGAGAAGGCGGGCTGCATCACCGCGCGCTCCGCCGAGCACAACGGGCGGCTGCGGAGGTACTACCG
554958	ACTCATTTAAGTACGTCCCCAATGAGTACCCGCAGGGGACAGACAGACCGGACTCCCTATACGACAACTGTTGACATCATATACTATGTGTCATATAGTAGGTGTTACACAGTATACTACGAAAGGAGGTGTGCGGATGGAGGCACAGATGAAGCGCGGCTTCCTCGAGGCCTGCGTGCTCGCGGCCGTCTCGGGCGAGGAATCCTACGGCTATCAGATCGTGAAGGACGTGCCCGCGAGTATGGGGCTCACGGAATCCACGCTCTATCCGTTGCTCAAGCGCCTGGAGAAGGCGGGCTGCATCACCGCGCGCTCCGCCGAGCACAACGGGCGGCTGCGGAGGTACTACCG	337_206	-	PadR	PF03551.17	2.9e-13	48.1	0.1	4.8e-13	47.3	0.1	1.4	1	0	0	1	1	1	1	-	2	ACTCATTTAAGTACGTCCCCAATGAGTACCCGCAGGGGACAGACAGACCGGACTCCCTATACGACAACTGTTGACATCATATACTATGTGTCATATAGTAGGTGTTACACAGTATACTACGAAAGGAGGTGTGCGGATGGAGGCACAGATGAAGCGCGGCTTCCTCGAGGCCTGCGTGCTCGCGGCCGTCTCGGGCGAGGAATCCTACGGCTATCAGATCGTGAAGGACGTGCCCGCGAGTATGGGGCTCACGGAATCCACGCTCTATCCGTTGCTCAAGCGCCTGGAGAAGGCGGGCTGCATCACCGCGCGCTCCGCCGAGCACAACGGGCGGCTGCGGAGGTACTACCG
554959	ACTCATTTAAGTACGTCCCCAATGAGTACCCGCAGGGGACAGACAGACCGGACTCCCTATACGACAACTGTTGACATCATATACTATGTGTCATATAGTAGGTGTTACACAGTATACTACGAAAGGAGGTGTGCGGATGGAGGCACAGATGAAGCGCGGCTTCCTCGAGGCCTGCGTGCTCGCGGCCGTCTCGGGCGAGGAATCCTACGGCTATCAGATCGTGAAGGACGTGCCCGCGAGTATGGGGCTCACGGAATCCACGCTCTATCCGTTGCTCAAGCGCCTGGAGAAGGCGGGCTGCATCACCGCGCGCTCCGCCGAGCACAACGGGCGGCTGCGGAGGTACTACCG	337_206	-	Penicillinase_R	PF03965.19	0.042	12.7	0.0	0.052	12.4	0.0	1.2	1	0	0	1	1	1	0	-	2	ACTCATTTAAGTACGTCCCCAATGAGTACCCGCAGGGGACAGACAGACCGGACTCCCTATACGACAACTGTTGACATCATATACTATGTGTCATATAGTAGGTGTTACACAGTATACTACGAAAGGAGGTGTGCGGATGGAGGCACAGATGAAGCGCGGCTTCCTCGAGGCCTGCGTGCTCGCGGCCGTCTCGGGCGAGGAATCCTACGGCTATCAGATCGTGAAGGACGTGCCCGCGAGTATGGGGCTCACGGAATCCACGCTCTATCCGTTGCTCAAGCGCCTGGAGAAGGCGGGCTGCATCACCGCGCGCTCCGCCGAGCACAACGGGCGGCTGCGGAGGTACTACCG
554960	ACTCATTTAAGTACGTCCCCAATGAGTACCCGCAGGGGACAGACAGACCGGACTCCCTATACGACAACTGTTGACATCATATACTATGTGTCATATAGTAGGTGTTACACAGTATACTACGAAAGGAGGTGTGCGGATGGAGGCACAGATGAAGCGCGGCTTCCTCGAGGCCTGCGTGCTCGCGGCCGTCTCGGGCGAGGAATCCTACGGCTATCAGATCGTGAAGGACGTGCCCGCGAGTATGGGGCTCACGGAATCCACGCTCTATCCGTTGCTCAAGCGCCTGGAGAAGGCGGGCTGCATCACCGCGCGCTCCGCCGAGCACAACGGGCGGCTGCGGAGGTACTACCG	337_206	-	TrmB	PF01978.22	0.033	12.6	0.0	0.041	12.3	0.0	1.3	1	0	0	1	1	1	0	-	2	ACTCATTTAAGTACGTCCCCAATGAGTACCCGCAGGGGACAGACAGACCGGACTCCCTATACGACAACTGTTGACATCATATACTATGTGTCATATAGTAGGTGTTACACAGTATACTACGAAAGGAGGTGTGCGGATGGAGGCACAGATGAAGCGCGGCTTCCTCGAGGCCTGCGTGCTCGCGGCCGTCTCGGGCGAGGAATCCTACGGCTATCAGATCGTGAAGGACGTGCCCGCGAGTATGGGGCTCACGGAATCCACGCTCTATCCGTTGCTCAAGCGCCTGGAGAAGGCGGGCTGCATCACCGCGCGCTCCGCCGAGCACAACGGGCGGCTGCGGAGGTACTACCG
554961	ACTCCCATGGTGTGACGGGCGGTGTGTACAAGGCCCGGGAACGTATTCACCGCAACATTCTGATTTGCGATTACTAGCGATTCCGACTTCATGGAGTCGAGTTGCAGACTCCAATCCGAACTTAGGGACGCTTTTTGGGTTCCACTCCACCTCGCGGTATCGTTTCCCTCTGTACGCCCCATTGTAGCACGTGTGTAGCCCTGACCGTAAGGGCCATGATGACTTGACGTCATCCCTGCCTTCCTCCAGTTTGTCACTGGCAGTCTCCTTTGAGTTCCCGGCTTTACCCGCTGGCAACAAAGGACAAGGGTTGCGCTCGTTGCGGGACTTAACCCAACATCTCACGACACG	337_207	-	LEA_4	PF02987.19	0.032	12.8	0.5	0.047	12.3	0.5	1.2	1	0	0	1	1	1	0	-	-1	ACTCCCATGGTGTGACGGGCGGTGTGTACAAGGCCCGGGAACGTATTCACCGCAACATTCTGATTTGCGATTACTAGCGATTCCGACTTCATGGAGTCGAGTTGCAGACTCCAATCCGAACTTAGGGACGCTTTTTGGGTTCCACTCCACCTCGCGGTATCGTTTCCCTCTGTACGCCCCATTGTAGCACGTGTGTAGCCCTGACCGTAAGGGCCATGATGACTTGACGTCATCCCTGCCTTCCTCCAGTTTGTCACTGGCAGTCTCCTTTGAGTTCCCGGCTTTACCCGCTGGCAACAAAGGACAAGGGTTGCGCTCGTTGCGGGACTTAACCCAACATCTCACGACACG
554962	ACTCCCGCCGCGCAGCCTCCCCACCAGTCGAAAATCTTTGAAAAGGATGGGGGAGGAGCGAACCGATCTGGCAGTTTGAAGGGGGAAGGGAAAACGTGGGGGTGCTCCACTCCTTCTTCAAAAAGTTTCCCCTTCTCCTCCAATCTTTCCCGTTCCCTATTGCCCAATCGTAGGCAACGGGGGGATGGACGCGGCAACATCTTCGGGATGGACGCGGACGAGCACCGAGGCAGTCGTGCCCGCGCGGAGCTCGATTCCCTTCGGGAGCGCATCGAAATGAAGCCTGACGGGGATGCGCTGCGCCAGCCGTATCCACTCGAACGTGGGGCTGACCGAAGGCAAAAGCTGCTC	337_208																				ACTCCCGCCGCGCAGCCTCCCCACCAGTCGAAAATCTTTGAAAAGGATGGGGGAGGAGCGAACCGATCTGGCAGTTTGAAGGGGGAAGGGAAAACGTGGGGGTGCTCCACTCCTTCTTCAAAAAGTTTCCCCTTCTCCTCCAATCTTTCCCGTTCCCTATTGCCCAATCGTAGGCAACGGGGGGATGGACGCGGCAACATCTTCGGGATGGACGCGGACGAGCACCGAGGCAGTCGTGCCCGCGCGGAGCTCGATTCCCTTCGGGAGCGCATCGAAATGAAGCCTGACGGGGATGCGCTGCGCCAGCCGTATCCACTCGAACGTGGGGCTGACCGAAGGCAAAAGCTGCTC
554963	ACTCCGTTCGACTTGCATGTGTTAGGCACGCCGCCAGCGTTCATCCTGAGCCAGGATCAAACTCTCTAAAATTTGTATCATATCCGCTTATGCGGCTACAATCAATTTCAGAGCTTGTTCTGCTCTTATCTTACCAAGAAACTTTCGTTTCCCGGAATTACTTTGTTGCGTCTTTCTCAGACGCGAATCTCAGGGTTCCTTGTTTCTTTCGTTGTTTAATTTTCAAGGTACTCGGCACTTTTCTTTCCGTACGGCTCTCACTTTCGTTTGACCCGTCCCTCAAGTGCTCGACTATATTACCACTCCCAGCTCCGTTTGTCAACACCTTTTTCCAACTTTTTTGGTCTTTTT	337_209																				ACTCCGTTCGACTTGCATGTGTTAGGCACGCCGCCAGCGTTCATCCTGAGCCAGGATCAAACTCTCTAAAATTTGTATCATATCCGCTTATGCGGCTACAATCAATTTCAGAGCTTGTTCTGCTCTTATCTTACCAAGAAACTTTCGTTTCCCGGAATTACTTTGTTGCGTCTTTCTCAGACGCGAATCTCAGGGTTCCTTGTTTCTTTCGTTGTTTAATTTTCAAGGTACTCGGCACTTTTCTTTCCGTACGGCTCTCACTTTCGTTTGACCCGTCCCTCAAGTGCTCGACTATATTACCACTCCCAGCTCCGTTTGTCAACACCTTTTTCCAACTTTTTTGGTCTTTTT
554964	ACTCGTAACTGTGAGGGTACTGAACAGTTACAACTTTTCAATCTATTCTTATGTTTTATTGTAACTTTAGCAAAACTTAGAGCACGCCACGAAATGTCCTGGTTTGATTTCTTTCAATGGAGGTTGTGCACTCTTACATTGTTCTGAACAGTGCGGACAACGTGAAGCAAATTTGCACTCATTCCCAAGATTGATAGGGCTTGGAAGTGTTCCTTCCAGCATAATTCTCTTTCTGTTTTTCTCAATTTCAGGTTCCGGAATCGGAATCGCCGAAAGTAAGGCTTTAGTATAAGGATGAACCGGATTGTTAAAGAGTTCTTCACTGTCTGCCAGTTCCACCAGATATCCCAG	337_210	-	oligo_HPY	PF08352.15	4.2e-17	60.9	0.4	5.9e-17	60.4	0.4	1.2	1	0	0	1	1	1	1	-	-1	ACTCGTAACTGTGAGGGTACTGAACAGTTACAACTTTTCAATCTATTCTTATGTTTTATTGTAACTTTAGCAAAACTTAGAGCACGCCACGAAATGTCCTGGTTTGATTTCTTTCAATGGAGGTTGTGCACTCTTACATTGTTCTGAACAGTGCGGACAACGTGAAGCAAATTTGCACTCATTCCCAAGATTGATAGGGCTTGGAAGTGTTCCTTCCAGCATAATTCTCTTTCTGTTTTTCTCAATTTCAGGTTCCGGAATCGGAATCGCCGAAAGTAAGGCTTTAGTATAAGGATGAACCGGATTGTTAAAGAGTTCTTCACTGTCTGCCAGTTCCACCAGATATCCCAG
554965	ACTCGTAACTGTGAGGGTACTGAACAGTTACGAAAAATTAATACAGAGCATATGAAAAACAGCCCTTCCCGACATGGAGAAGAGCTGTTTTCGCTTAAAAGAGGAAATCCAATATATAGGTTATTTACTGTTTTTAAATTATTCCAGCGGCTGAGTATCCTGAAGAGCCTCGAATCCTTCTTCGCCGGTACGGATCTTAACGACGTTCTCGATATCGTATACAAATACTTTACCATCACCGTACTGACCTGTATGAAGTGTTTTCTTAGCTGTCTCAATAACAGTTCTTACAGGAATAAGGCTGACTACGATTTCAATCTTGATCTTCGGCAGCAGGTTCATATCCATTTC	337_211	-	P-II	PF00543.25	4.5e-18	64.1	0.5	5.6e-18	63.8	0.5	1.1	1	0	0	1	1	1	1	-	-1	ACTCGTAACTGTGAGGGTACTGAACAGTTACGAAAAATTAATACAGAGCATATGAAAAACAGCCCTTCCCGACATGGAGAAGAGCTGTTTTCGCTTAAAAGAGGAAATCCAATATATAGGTTATTTACTGTTTTTAAATTATTCCAGCGGCTGAGTATCCTGAAGAGCCTCGAATCCTTCTTCGCCGGTACGGATCTTAACGACGTTCTCGATATCGTATACAAATACTTTACCATCACCGTACTGACCTGTATGAAGTGTTTTCTTAGCTGTCTCAATAACAGTTCTTACAGGAATAAGGCTGACTACGATTTCAATCTTGATCTTCGGCAGCAGGTTCATATCCATTTC
554966	ACTCGTAACTGTGAGGGTACTGAACAGTTACGAATATAGATTTATATGCCGGGTATTCCGGCGGAAGGAAGATACTATGGGAAGTAAAGCACCTTATCAGACAAAACAGATGGCACAGTTACTGACTTATCTAAAAACAGTAGAAGGTACGCATGTGACGGTTGCAGATGTCTGTTCTTATTTTAAAGAGCAGGGAATTACAATCGGAACGACAACCGTTTACCGTAATCTGGAGAAGATGGTAGAGCAGGGTCTGGTTGCCAAGTATAATGTAGACGGGACAAGCAGTGCCTGCTTTGAATACCTTGGGGCAGAGGAACACTGTCATAAGACCGTCTGTTTTCACTGTAA	337_212	-	DUF1515	PF07439.14	0.043	12.3	0.0	0.056	11.9	0.0	1.3	1	0	0	1	1	1	0	-	2	ACTCGTAACTGTGAGGGTACTGAACAGTTACGAATATAGATTTATATGCCGGGTATTCCGGCGGAAGGAAGATACTATGGGAAGTAAAGCACCTTATCAGACAAAACAGATGGCACAGTTACTGACTTATCTAAAAACAGTAGAAGGTACGCATGTGACGGTTGCAGATGTCTGTTCTTATTTTAAAGAGCAGGGAATTACAATCGGAACGACAACCGTTTACCGTAATCTGGAGAAGATGGTAGAGCAGGGTCTGGTTGCCAAGTATAATGTAGACGGGACAAGCAGTGCCTGCTTTGAATACCTTGGGGCAGAGGAACACTGTCATAAGACCGTCTGTTTTCACTGTAA
554967	ACTCGTAACTGTGAGGGTACTGAACAGTTACGAATATAGATTTATATGCCGGGTATTCCGGCGGAAGGAAGATACTATGGGAAGTAAAGCACCTTATCAGACAAAACAGATGGCACAGTTACTGACTTATCTAAAAACAGTAGAAGGTACGCATGTGACGGTTGCAGATGTCTGTTCTTATTTTAAAGAGCAGGGAATTACAATCGGAACGACAACCGTTTACCGTAATCTGGAGAAGATGGTAGAGCAGGGTCTGGTTGCCAAGTATAATGTAGACGGGACAAGCAGTGCCTGCTTTGAATACCTTGGGGCAGAGGAACACTGTCATAAGACCGTCTGTTTTCACTGTAA	337_212	-	DUF4806	PF16064.8	0.043	12.6	0.0	0.47	9.3	0.0	2.2	1	1	0	1	1	1	0	-	2	ACTCGTAACTGTGAGGGTACTGAACAGTTACGAATATAGATTTATATGCCGGGTATTCCGGCGGAAGGAAGATACTATGGGAAGTAAAGCACCTTATCAGACAAAACAGATGGCACAGTTACTGACTTATCTAAAAACAGTAGAAGGTACGCATGTGACGGTTGCAGATGTCTGTTCTTATTTTAAAGAGCAGGGAATTACAATCGGAACGACAACCGTTTACCGTAATCTGGAGAAGATGGTAGAGCAGGGTCTGGTTGCCAAGTATAATGTAGACGGGACAAGCAGTGCCTGCTTTGAATACCTTGGGGCAGAGGAACACTGTCATAAGACCGTCTGTTTTCACTGTAA
554968	ACTCGTAACTGTGAGGGTACTGAACAGTTACGAATATAGATTTATATGCCGGGTATTCCGGCGGAAGGAAGATACTATGGGAAGTAAAGCACCTTATCAGACAAAACAGATGGCACAGTTACTGACTTATCTAAAAACAGTAGAAGGTACGCATGTGACGGTTGCAGATGTCTGTTCTTATTTTAAAGAGCAGGGAATTACAATCGGAACGACAACCGTTTACCGTAATCTGGAGAAGATGGTAGAGCAGGGTCTGGTTGCCAAGTATAATGTAGACGGGACAAGCAGTGCCTGCTTTGAATACCTTGGGGCAGAGGAACACTGTCATAAGACCGTCTGTTTTCACTGTAA	337_212	-	FUR	PF01475.22	4.4e-14	51.1	0.5	5.7e-14	50.7	0.5	1.1	1	0	0	1	1	1	1	-	2	ACTCGTAACTGTGAGGGTACTGAACAGTTACGAATATAGATTTATATGCCGGGTATTCCGGCGGAAGGAAGATACTATGGGAAGTAAAGCACCTTATCAGACAAAACAGATGGCACAGTTACTGACTTATCTAAAAACAGTAGAAGGTACGCATGTGACGGTTGCAGATGTCTGTTCTTATTTTAAAGAGCAGGGAATTACAATCGGAACGACAACCGTTTACCGTAATCTGGAGAAGATGGTAGAGCAGGGTCTGGTTGCCAAGTATAATGTAGACGGGACAAGCAGTGCCTGCTTTGAATACCTTGGGGCAGAGGAACACTGTCATAAGACCGTCTGTTTTCACTGTAA
554969	ACTCGTAACTGTGAGGGTACTGAACAGTTACGAATATAGATTTATATGCCGGGTATTCCGGCGGAAGGAAGATACTATGGGAAGTAAAGCACCTTATCAGACAAAACAGATGGCACAGTTACTGACTTATCTAAAAACAGTAGAAGGTACGCATGTGACGGTTGCAGATGTCTGTTCTTATTTTAAAGAGCAGGGAATTACAATCGGAACGACAACCGTTTACCGTAATCTGGAGAAGATGGTAGAGCAGGGTCTGGTTGCCAAGTATAATGTAGACGGGACAAGCAGTGCCTGCTTTGAATACCTTGGGGCAGAGGAACACTGTCATAAGACCGTCTGTTTTCACTGTAA	337_212	-	MarR_2	PF12802.10	0.0059	15.1	0.0	0.03	12.9	0.0	1.9	1	1	0	1	1	1	1	-	2	ACTCGTAACTGTGAGGGTACTGAACAGTTACGAATATAGATTTATATGCCGGGTATTCCGGCGGAAGGAAGATACTATGGGAAGTAAAGCACCTTATCAGACAAAACAGATGGCACAGTTACTGACTTATCTAAAAACAGTAGAAGGTACGCATGTGACGGTTGCAGATGTCTGTTCTTATTTTAAAGAGCAGGGAATTACAATCGGAACGACAACCGTTTACCGTAATCTGGAGAAGATGGTAGAGCAGGGTCTGGTTGCCAAGTATAATGTAGACGGGACAAGCAGTGCCTGCTTTGAATACCTTGGGGCAGAGGAACACTGTCATAAGACCGTCTGTTTTCACTGTAA
554970	ACTCGTAACTGTGAGGGTACTGAACAGTTACGAATATAGATTTATATGCCGGGTATTCCGGCGGAAGGAAGATACTATGGGAAGTAAAGCACCTTATCAGACAAAACAGATGGCACAGTTACTGACTTATCTAAAAACAGTAGAAGGTACGCATGTGACGGTTGCAGATGTCTGTTCTTATTTTAAAGAGCAGGGAATTACAATCGGAACGACAACCGTTTACCGTAATCTGGAGAAGATGGTAGAGCAGGGTCTGGTTGCCAAGTATAATGTAGACGGGACAAGCAGTGCCTGCTTTGAATACCTTGGGGCAGAGGAACACTGTCATAAGACCGTCTGTTTTCACTGTAA	337_212	-	PadR	PF03551.17	0.00048	18.5	0.0	0.00066	18.1	0.0	1.3	1	0	0	1	1	1	1	-	2	ACTCGTAACTGTGAGGGTACTGAACAGTTACGAATATAGATTTATATGCCGGGTATTCCGGCGGAAGGAAGATACTATGGGAAGTAAAGCACCTTATCAGACAAAACAGATGGCACAGTTACTGACTTATCTAAAAACAGTAGAAGGTACGCATGTGACGGTTGCAGATGTCTGTTCTTATTTTAAAGAGCAGGGAATTACAATCGGAACGACAACCGTTTACCGTAATCTGGAGAAGATGGTAGAGCAGGGTCTGGTTGCCAAGTATAATGTAGACGGGACAAGCAGTGCCTGCTTTGAATACCTTGGGGCAGAGGAACACTGTCATAAGACCGTCTGTTTTCACTGTAA
554971	ACTCGTAACTGTGAGGGTACTGAACAGTTACGAATATAGATTTATATGCCGGGTATTCCGGCGGAAGGAAGATACTATGGGAAGTAAAGCACCTTATCAGACAAAACAGATGGCACAGTTACTGACTTATCTAAAAACAGTAGAAGGTACGCATGTGACGGTTGCAGATGTCTGTTCTTATTTTAAAGAGCAGGGAATTACAATCGGAACGACAACCGTTTACCGTAATCTGGAGAAGATGGTAGAGCAGGGTCTGGTTGCCAAGTATAATGTAGACGGGACAAGCAGTGCCTGCTTTGAATACCTTGGGGCAGAGGAACACTGTCATAAGACCGTCTGTTTTCACTGTAA	337_212	-	TBPIP	PF07106.16	0.028	12.8	0.1	0.045	12.2	0.1	1.4	1	0	0	1	1	1	0	-	2	ACTCGTAACTGTGAGGGTACTGAACAGTTACGAATATAGATTTATATGCCGGGTATTCCGGCGGAAGGAAGATACTATGGGAAGTAAAGCACCTTATCAGACAAAACAGATGGCACAGTTACTGACTTATCTAAAAACAGTAGAAGGTACGCATGTGACGGTTGCAGATGTCTGTTCTTATTTTAAAGAGCAGGGAATTACAATCGGAACGACAACCGTTTACCGTAATCTGGAGAAGATGGTAGAGCAGGGTCTGGTTGCCAAGTATAATGTAGACGGGACAAGCAGTGCCTGCTTTGAATACCTTGGGGCAGAGGAACACTGTCATAAGACCGTCTGTTTTCACTGTAA
554972	ACTCGTAACTGTGAGGGTACTGAACAGTTACGAATATAGATTTATATGCCGGGTATTCCGGCGGAAGGAAGATACTATGGGAAGTAAAGCACCTTATCAGACAAAACAGATGGCACAGTTACTGACTTATCTAAAAACAGTAGAAGGTACGCATGTGACGGTTGCAGATGTCTGTTCTTATTTTAAAGAGCAGGGAATTACAATCGGAACGACAACCGTTTACCGTAATCTGGAGAAGATGGTAGAGCAGGGTCTGGTTGCCAAGTATAATGTAGACGGGACAAGCAGTGCCTGCTTTGAATACCTTGGGGCAGAGGAACACTGTCATAAGACCGTCTGTTTTCACTGTAA	337_212	-	TrmB	PF01978.22	0.027	12.8	0.0	0.039	12.3	0.0	1.4	1	0	0	1	1	1	0	-	2	ACTCGTAACTGTGAGGGTACTGAACAGTTACGAATATAGATTTATATGCCGGGTATTCCGGCGGAAGGAAGATACTATGGGAAGTAAAGCACCTTATCAGACAAAACAGATGGCACAGTTACTGACTTATCTAAAAACAGTAGAAGGTACGCATGTGACGGTTGCAGATGTCTGTTCTTATTTTAAAGAGCAGGGAATTACAATCGGAACGACAACCGTTTACCGTAATCTGGAGAAGATGGTAGAGCAGGGTCTGGTTGCCAAGTATAATGTAGACGGGACAAGCAGTGCCTGCTTTGAATACCTTGGGGCAGAGGAACACTGTCATAAGACCGTCTGTTTTCACTGTAA
554973	ACTCGTAACTGTGAGGGTACTGAACAGTTACAAGATAAGAAAGAAATACAGAGGGTGTATTTATGTTAGGAATTATTTACTGTCTGCTGGCAGTACTGATCGGAAAAGAAGCAGCAGGGATGTTCTTTGCATCGGGAGACGGAAAGAACAATAAATTCTGGATACTGAGCTGTGGCGCATTCGGGACCGGAATCCTGATATTCGGATGGAGCACCTATATGATCTCCTGGGCAGCGAGTGCACTCGGAGCACAGAAACCGCTCTTTTACGGGAATGTGTTCGTGATGGCACTCTCACTTGTCTTTTTGATTTTTCTGTATACCATGAGGTATCGGAGAGACAATACCATAC	337_213	-	DUF2304	PF10066.12	0.0066	15.1	1.9	0.012	14.3	0.4	1.8	2	0	0	2	2	2	1	-	3	ACTCGTAACTGTGAGGGTACTGAACAGTTACAAGATAAGAAAGAAATACAGAGGGTGTATTTATGTTAGGAATTATTTACTGTCTGCTGGCAGTACTGATCGGAAAAGAAGCAGCAGGGATGTTCTTTGCATCGGGAGACGGAAAGAACAATAAATTCTGGATACTGAGCTGTGGCGCATTCGGGACCGGAATCCTGATATTCGGATGGAGCACCTATATGATCTCCTGGGCAGCGAGTGCACTCGGAGCACAGAAACCGCTCTTTTACGGGAATGTGTTCGTGATGGCACTCTCACTTGTCTTTTTGATTTTTCTGTATACCATGAGGTATCGGAGAGACAATACCATAC
554974	ACTCGTAACTGTGAGGGTACTGAACAGTTACAAGATAAGAAAGAAATACAGAGGGTGTATTTATGTTAGGAATTATTTACTGTCTGCTGGCAGTACTGATCGGAAAAGAAGCAGCAGGGATGTTCTTTGCATCGGGAGACGGAAAGAACAATAAATTCTGGATACTGAGCTGTGGCGCATTCGGGACCGGAATCCTGATATTCGGATGGAGCACCTATATGATCTCCTGGGCAGCGAGTGCACTCGGAGCACAGAAACCGCTCTTTTACGGGAATGTGTTCGTGATGGCACTCTCACTTGTCTTTTTGATTTTTCTGTATACCATGAGGTATCGGAGAGACAATACCATAC	337_213	-	Rrp44_CSD1	PF17216.6	0.011	13.9	0.0	0.025	12.7	0.0	1.5	1	1	1	2	2	2	0	-	2	ACTCGTAACTGTGAGGGTACTGAACAGTTACAAGATAAGAAAGAAATACAGAGGGTGTATTTATGTTAGGAATTATTTACTGTCTGCTGGCAGTACTGATCGGAAAAGAAGCAGCAGGGATGTTCTTTGCATCGGGAGACGGAAAGAACAATAAATTCTGGATACTGAGCTGTGGCGCATTCGGGACCGGAATCCTGATATTCGGATGGAGCACCTATATGATCTCCTGGGCAGCGAGTGCACTCGGAGCACAGAAACCGCTCTTTTACGGGAATGTGTTCGTGATGGCACTCTCACTTGTCTTTTTGATTTTTCTGTATACCATGAGGTATCGGAGAGACAATACCATAC
554975	ACTCGTAACTGTGAGGGTACTGAACAGTTACAAGATAAGAAAGAAATACAGAGGGTGTATTTATGTTAGGAATTATTTACTGTCTGCTGGCAGTACTGATCGGAAAAGAAGCAGCAGGGATGTTCTTTGCATCGGGAGACGGAAAGAACAATAAATTCTGGATACTGAGCTGTGGCGCATTCGGGACCGGAATCCTGATATTCGGATGGAGCACCTATATGATCTCCTGGGCAGCGAGTGCACTCGGAGCACAGAAACCGCTCTTTTACGGGAATGTGTTCGTGATGGCACTCTCACTTGTCTTTTTGATTTTTCTGTATACCATGAGGTATCGGAGAGACAATACCATAT	337_214	-	DUF2304	PF10066.12	0.0066	15.1	1.9	0.012	14.3	0.4	1.8	2	0	0	2	2	2	1	-	3	ACTCGTAACTGTGAGGGTACTGAACAGTTACAAGATAAGAAAGAAATACAGAGGGTGTATTTATGTTAGGAATTATTTACTGTCTGCTGGCAGTACTGATCGGAAAAGAAGCAGCAGGGATGTTCTTTGCATCGGGAGACGGAAAGAACAATAAATTCTGGATACTGAGCTGTGGCGCATTCGGGACCGGAATCCTGATATTCGGATGGAGCACCTATATGATCTCCTGGGCAGCGAGTGCACTCGGAGCACAGAAACCGCTCTTTTACGGGAATGTGTTCGTGATGGCACTCTCACTTGTCTTTTTGATTTTTCTGTATACCATGAGGTATCGGAGAGACAATACCATAT
554976	ACTCGTAACTGTGAGGGTACTGAACAGTTACAAGATAAGAAAGAAATACAGAGGGTGTATTTATGTTAGGAATTATTTACTGTCTGCTGGCAGTACTGATCGGAAAAGAAGCAGCAGGGATGTTCTTTGCATCGGGAGACGGAAAGAACAATAAATTCTGGATACTGAGCTGTGGCGCATTCGGGACCGGAATCCTGATATTCGGATGGAGCACCTATATGATCTCCTGGGCAGCGAGTGCACTCGGAGCACAGAAACCGCTCTTTTACGGGAATGTGTTCGTGATGGCACTCTCACTTGTCTTTTTGATTTTTCTGTATACCATGAGGTATCGGAGAGACAATACCATAT	337_214	-	Rrp44_CSD1	PF17216.6	0.011	13.9	0.0	0.025	12.7	0.0	1.5	1	1	1	2	2	2	0	-	2	ACTCGTAACTGTGAGGGTACTGAACAGTTACAAGATAAGAAAGAAATACAGAGGGTGTATTTATGTTAGGAATTATTTACTGTCTGCTGGCAGTACTGATCGGAAAAGAAGCAGCAGGGATGTTCTTTGCATCGGGAGACGGAAAGAACAATAAATTCTGGATACTGAGCTGTGGCGCATTCGGGACCGGAATCCTGATATTCGGATGGAGCACCTATATGATCTCCTGGGCAGCGAGTGCACTCGGAGCACAGAAACCGCTCTTTTACGGGAATGTGTTCGTGATGGCACTCTCACTTGTCTTTTTGATTTTTCTGTATACCATGAGGTATCGGAGAGACAATACCATAT
554977	ACTCGTAACTGTGAGGGTACTGAACAGTTACATTTATATAAAGAAAGAATTTTCTGCGCAAATATCCCAAAATGTGTGAGTGAATATTTTCGACAGAGAATTCTTTCTTTTTATTTTTTACGCAGGGAACAAGCAAAAATCATACCTGCAGGAGAATACGGTGACTGTCCGACTGACACGATAACGAAAAAGTTTGAAACCATATGTAAAAGTCCTGCTTGTATGAGAATATGAAGATTGCCAGAAAAACAAAAGAAAAAGAAAACTACAGGAGAAAATTTCCTGCTTAAATCACCAATAAGAAAAGAACTACAAGAAAAAACAAAAATTTTTAAAATACCCATTGACAAA	337_215																				ACTCGTAACTGTGAGGGTACTGAACAGTTACATTTATATAAAGAAAGAATTTTCTGCGCAAATATCCCAAAATGTGTGAGTGAATATTTTCGACAGAGAATTCTTTCTTTTTATTTTTTACGCAGGGAACAAGCAAAAATCATACCTGCAGGAGAATACGGTGACTGTCCGACTGACACGATAACGAAAAAGTTTGAAACCATATGTAAAAGTCCTGCTTGTATGAGAATATGAAGATTGCCAGAAAAACAAAAGAAAAAGAAAACTACAGGAGAAAATTTCCTGCTTAAATCACCAATAAGAAAAGAACTACAAGAAAAAACAAAAATTTTTAAAATACCCATTGACAAA
554978	ACTGCACAGTAGTGGTCAAATGGTGGTCAAGAAAAGGCAGGCGCTGTTTTGCTATTCACCAACTAGAGCAATCGCTACATCATTTACATTGGTTCCGGTCGGACCGGTATGAACAAGACCGTTTACGGTTTGCAGAGCATGGTAGGCGTCATTTTGGCGCAGAGCATCCGCGATATTCCACCCCGCCGACGCCAGCGCGGCTTGTGTGCCGCCGTCCGCATAGCCGCCCGCTGCATCGGTGGGTCCATCTGTGCCGTCGCTGCCGATGCTTATCACAGCGGCATTTGACAGACCGCTGAGGTTTTCTGCCGCGGCAAGGGCAATTTCCTGATTGCGACCGCCGAGACCGCT	337_216	-	MOFRL	PF05161.16	3.7e-28	96.3	4.6	4.4e-28	96.1	4.6	1.1	1	0	0	1	1	1	1	-	-1	ACTGCACAGTAGTGGTCAAATGGTGGTCAAGAAAAGGCAGGCGCTGTTTTGCTATTCACCAACTAGAGCAATCGCTACATCATTTACATTGGTTCCGGTCGGACCGGTATGAACAAGACCGTTTACGGTTTGCAGAGCATGGTAGGCGTCATTTTGGCGCAGAGCATCCGCGATATTCCACCCCGCCGACGCCAGCGCGGCTTGTGTGCCGCCGTCCGCATAGCCGCCCGCTGCATCGGTGGGTCCATCTGTGCCGTCGCTGCCGATGCTTATCACAGCGGCATTTGACAGACCGCTGAGGTTTTCTGCCGCGGCAAGGGCAATTTCCTGATTGCGACCGCCGAGACCGCT
554979	ACTGCACAGTAGTGGTCAAATGGTGGTCAACGATTCGGGAAAAGTATGCGAGATAAAGTGGTGGTAACTTGAATTCTAAAAATCCTGCAATTCGCGCTAAAAAACGGGATTTCGCGCTAAAAAACAGAATACATTATCCGAAATGCTACAATATAGACAAAATAAACGCGGTCATGTTGGCAAGTATCATGCGATATGGTAGAAAGGAGGGCGCACTGCCGCTTCCCGCGTTCTTGAAGGGAGAAAAACGGATGATAAAACAACTTAAAAACAGATCCCGTGCATTTTATGGAACACTGATTTGCTCCGGAGTCTCGGTAATCACCATGATCGTGTATGCTGCGATCTATG	337_217																				ACTGCACAGTAGTGGTCAAATGGTGGTCAACGATTCGGGAAAAGTATGCGAGATAAAGTGGTGGTAACTTGAATTCTAAAAATCCTGCAATTCGCGCTAAAAAACGGGATTTCGCGCTAAAAAACAGAATACATTATCCGAAATGCTACAATATAGACAAAATAAACGCGGTCATGTTGGCAAGTATCATGCGATATGGTAGAAAGGAGGGCGCACTGCCGCTTCCCGCGTTCTTGAAGGGAGAAAAACGGATGATAAAACAACTTAAAAACAGATCCCGTGCATTTTATGGAACACTGATTTGCTCCGGAGTCTCGGTAATCACCATGATCGTGTATGCTGCGATCTATG
554980	ACTGCCTGATGCGCTACGCTTATCAGGCCTACATGGTCCTGCAATATATTGAATTGGCAAGATTTTTGTAGGCCGGATAAGGCGTTCACGCCGCATCCGGCATGAACGACGCGCACTTTGTCAACAATCTGACGTTAGCTTCAGAAGTGAGTATTAATGCTCATATACCACGTACGTCCCGGCTCGTTATAGGTATACGCCCCGGCACCGGCGATATAGTTGGCCCCTGCCAAATCGCCCGTGGTCTGGGCATTACCCGCACGCCACAAACGTTTGTCGAACAGATTGTCCACGCCGCCGGTCAGACTGACATTCTTCGTCACATCCCAGGTCGCGCTCAGGCCAACAATG	337_218	-	TonB_dep_Rec	PF00593.27	2.4e-10	39.3	1.1	2.7e-10	39.2	1.1	1.0	1	0	0	1	1	1	1	-	-2	ACTGCCTGATGCGCTACGCTTATCAGGCCTACATGGTCCTGCAATATATTGAATTGGCAAGATTTTTGTAGGCCGGATAAGGCGTTCACGCCGCATCCGGCATGAACGACGCGCACTTTGTCAACAATCTGACGTTAGCTTCAGAAGTGAGTATTAATGCTCATATACCACGTACGTCCCGGCTCGTTATAGGTATACGCCCCGGCACCGGCGATATAGTTGGCCCCTGCCAAATCGCCCGTGGTCTGGGCATTACCCGCACGCCACAAACGTTTGTCGAACAGATTGTCCACGCCGCCGGTCAGACTGACATTCTTCGTCACATCCCAGGTCGCGCTCAGGCCAACAATG
554981	ACTGCCTGATGCGCTACGCTTATCAGGCCTACATGGTCCTGCAATATATTGAATTGGCAAGATTTTTGTAGGCCGGATAAGGCGTTCACGCCGCATCCGGCATGAACGACGCGCACTTTGTCAACAATCTGACGTTAGCTTCAGAAGTGAGTATTAATGCTCATATACCACGTACGTCCCGGCTCGTTATAGGTATACGCCCCGGCACCGGCGATATAGTTGGCCCCTGCCAAATCGCCCGTGGTCTGGGCATTACCCGCACGCCACAAACGTTTGTCGAACAGATTGTCCACGCCGCCGGTCAGACTGACATTCTTCGTCACATCCCACGTCGCGCTCAGGCCAACAATG	337_219	-	TonB_dep_Rec	PF00593.27	2.4e-10	39.3	1.1	2.7e-10	39.2	1.1	1.0	1	0	0	1	1	1	1	-	-2	ACTGCCTGATGCGCTACGCTTATCAGGCCTACATGGTCCTGCAATATATTGAATTGGCAAGATTTTTGTAGGCCGGATAAGGCGTTCACGCCGCATCCGGCATGAACGACGCGCACTTTGTCAACAATCTGACGTTAGCTTCAGAAGTGAGTATTAATGCTCATATACCACGTACGTCCCGGCTCGTTATAGGTATACGCCCCGGCACCGGCGATATAGTTGGCCCCTGCCAAATCGCCCGTGGTCTGGGCATTACCCGCACGCCACAAACGTTTGTCGAACAGATTGTCCACGCCGCCGGTCAGACTGACATTCTTCGTCACATCCCACGTCGCGCTCAGGCCAACAATG
554982	ACTGCCTGATGCGCTACGCTTATCAGGCCTACGTGAACTCTGCAATATATTGAATTTGCATGCTTTTGTAGGCCGGATAAGGCGTTTACGCCGCATCCGGCATTTCACAACAAGCACTTGTCAGCAATTTGAGAACACGGGAAAAAATTTATCTGTTTTACCGCCCATAAGCCACCGAGACGTTACTTCTCTATAGCCAATTGTTCGCGCAACTCCATTAAAAGGTAGCCCAGTCGATTCTTGCCCTTACCATGACCACCGTCTCCCCAGTAAGCATCGTTTTCCGTATGCTCAACCAGTTTTGCGGGCGCGGTTGCCAGCAAGAGCGCACGCAGTTCTGCATGCTGTTCG	337_220	-	NADAR	PF08719.14	1.5e-13	49.8	0.1	1.9e-13	49.5	0.1	1.1	1	0	0	1	1	1	1	-	-2	ACTGCCTGATGCGCTACGCTTATCAGGCCTACGTGAACTCTGCAATATATTGAATTTGCATGCTTTTGTAGGCCGGATAAGGCGTTTACGCCGCATCCGGCATTTCACAACAAGCACTTGTCAGCAATTTGAGAACACGGGAAAAAATTTATCTGTTTTACCGCCCATAAGCCACCGAGACGTTACTTCTCTATAGCCAATTGTTCGCGCAACTCCATTAAAAGGTAGCCCAGTCGATTCTTGCCCTTACCATGACCACCGTCTCCCCAGTAAGCATCGTTTTCCGTATGCTCAACCAGTTTTGCGGGCGCGGTTGCCAGCAAGAGCGCACGCAGTTCTGCATGCTGTTCG
554983	ACTGCCTGATGCGCTACGCTTATCAGGCCTACGTGAACTCTGCAATATATTGAATTTGCATGCTTTTGTAGGCCGGATAAGGCGTTTACGCCGCATCCGGCATTTCACAACAAGCACTTGTCAGCAATTTGAGAACACGGGAAAAAATTTATCTGTTTTACCGCCCATAAGCCACCGAGACGTTACTTCTCTATAGCCAATTGTTCGCGCAACTCCATTAAAAGGTAGCCCAGTCGATTCTTGCCCTTACCATGACCACCGTCTCCCCAGTAAGCATCGTTTTCCGTATGCTCAACCAGTTTTGCGGGCGCGGTTGCCAGCAAGAGCGCACGCAGTTCTGGATGCTGTTCG	337_221	-	NADAR	PF08719.14	1.1e-13	50.2	0.1	1.4e-13	49.9	0.1	1.1	1	0	0	1	1	1	1	-	-2	ACTGCCTGATGCGCTACGCTTATCAGGCCTACGTGAACTCTGCAATATATTGAATTTGCATGCTTTTGTAGGCCGGATAAGGCGTTTACGCCGCATCCGGCATTTCACAACAAGCACTTGTCAGCAATTTGAGAACACGGGAAAAAATTTATCTGTTTTACCGCCCATAAGCCACCGAGACGTTACTTCTCTATAGCCAATTGTTCGCGCAACTCCATTAAAAGGTAGCCCAGTCGATTCTTGCCCTTACCATGACCACCGTCTCCCCAGTAAGCATCGTTTTCCGTATGCTCAACCAGTTTTGCGGGCGCGGTTGCCAGCAAGAGCGCACGCAGTTCTGGATGCTGTTCG
554984	ACTGCCTGATGCGCTACGCTTATCAGGCCTACGTGAACTCTGCAATATATTGAATTTGCATGCTTTTGTAGGCCGGATAAGGCGTTTACGCCGCATCCGGCATTTCACAACAAGCACTTGTCAGCAATTTGAGAACACGGGAAAAAATTTATCTGTTTTACCGCCCATAAGCCACCGAGACGTTACTTCTCTATAGCCAATTGTTCGCGCAACTCCATTAAAAGGTAGCCCAGTCGATTCTTGCCCTTACCATGACCACCGTCTCCCCAGTAAGCATCGTTTTCCGTATGCTCAACCAGTTTTTCGGGCGCGGTTGCCAGCAAGAGCGCACGCAGTTCTGGATGCTGTTCG	337_222	-	NADAR	PF08719.14	1.1e-13	50.2	0.1	1.4e-13	49.9	0.1	1.1	1	0	0	1	1	1	1	-	-2	ACTGCCTGATGCGCTACGCTTATCAGGCCTACGTGAACTCTGCAATATATTGAATTTGCATGCTTTTGTAGGCCGGATAAGGCGTTTACGCCGCATCCGGCATTTCACAACAAGCACTTGTCAGCAATTTGAGAACACGGGAAAAAATTTATCTGTTTTACCGCCCATAAGCCACCGAGACGTTACTTCTCTATAGCCAATTGTTCGCGCAACTCCATTAAAAGGTAGCCCAGTCGATTCTTGCCCTTACCATGACCACCGTCTCCCCAGTAAGCATCGTTTTCCGTATGCTCAACCAGTTTTTCGGGCGCGGTTGCCAGCAAGAGCGCACGCAGTTCTGGATGCTGTTCG
554985	ACTGGTTCGAGTCCAGTCAGAGGAGCCAAATTTCTGAAAAGCCCGCTTTTATAGCGGGCTTTTTGCTATATCTGATAATCAATTTCCTCTTCACTGTTCTCCATCACCTGGCGCTTGATATCCTCAACTGACAGTCCTGCATTACAAAGTTCCAGAAAGCGCCAGACATAGTTACGTTGAAGTTGCCCTCGCTTCAGTCCCAACCATACAGTATTGGCATCGAAAAGATGCCGCGTATCCAGACGGATTAAATTCTCTTCCTCTTGTTCGCCGCTGGATTGTTCGGCAACTAATCCAATCCCCAGCCCAAGAGCAACATAGGTTTTAATGACATCAGAATCCTGCGCACTT	337_223	-	Glucos_trans_II	PF14264.9	0.0057	14.5	0.1	0.0062	14.4	0.1	1.0	1	0	0	1	1	1	1	-	3	ACTGGTTCGAGTCCAGTCAGAGGAGCCAAATTTCTGAAAAGCCCGCTTTTATAGCGGGCTTTTTGCTATATCTGATAATCAATTTCCTCTTCACTGTTCTCCATCACCTGGCGCTTGATATCCTCAACTGACAGTCCTGCATTACAAAGTTCCAGAAAGCGCCAGACATAGTTACGTTGAAGTTGCCCTCGCTTCAGTCCCAACCATACAGTATTGGCATCGAAAAGATGCCGCGTATCCAGACGGATTAAATTCTCTTCCTCTTGTTCGCCGCTGGATTGTTCGGCAACTAATCCAATCCCCAGCCCAAGAGCAACATAGGTTTTAATGACATCAGAATCCTGCGCACTT
554986	ACTGGTTCGAGTCCAGTCAGAGGAGCCAAATTTCTGAAAAGCCCGCTTTTATAGCGGGCTTTTTGCTATATCTGATAATCAATTTCCTCTTCACTGTTCTCCATCACCTGGCGCTTGATATCCTCAACTGACAGTCCTGCATTACAAAGTTCCAGAAAGCGCCAGACATAGTTACGTTGAAGTTGCCCTCGCTTCAGTCCCAACCATACAGTATTGGCATCGAAAAGATGCCGCGTATCCAGACGGATTAAATTCTCTTCCTCTTGTTCGCCGCTGGATTGTTCGGCAACTAATCCAATCCCCAGCCCAAGAGCAACATAGGTTTTAATGACATCAGAATCCTGCGCACTT	337_223	-	LysR_substrate	PF03466.23	0.00011	20.1	0.0	0.00013	19.9	0.0	1.1	1	0	0	1	1	1	1	-	-2	ACTGGTTCGAGTCCAGTCAGAGGAGCCAAATTTCTGAAAAGCCCGCTTTTATAGCGGGCTTTTTGCTATATCTGATAATCAATTTCCTCTTCACTGTTCTCCATCACCTGGCGCTTGATATCCTCAACTGACAGTCCTGCATTACAAAGTTCCAGAAAGCGCCAGACATAGTTACGTTGAAGTTGCCCTCGCTTCAGTCCCAACCATACAGTATTGGCATCGAAAAGATGCCGCGTATCCAGACGGATTAAATTCTCTTCCTCTTGTTCGCCGCTGGATTGTTCGGCAACTAATCCAATCCCCAGCCCAAGAGCAACATAGGTTTTAATGACATCAGAATCCTGCGCACTT
554987	ACTGGTTCGAGTCCAGTCAGAGGAGCCAAATTTCTGAAAAGCCCGCTTTTATAGCGGGCTTTTTGCTATATCTGATAATCAATTTCCTCTTCACTGTTCTCCATCACCTGGCGCTTGATATCCTCAACTGACAGTCCTGCATTACAAAGTTCCAGAAAGCGCCAGACATAGTTACGCTGAAGTTGCCCTCGCTTCAGTCCCAACCAGACAGTATTAGCATCGAAAAGATGCCGCGTATCCAGGCGGATTAAATTCTTTTCCTCTTGTTCGCCGCTGGATTGTTCGGCAACTAATCCGATCCCAAGCCCAAGAGCAACATAGGTTTTAATGACATCAGAATCCTGTGCACTT	337_224	-	LysR_substrate	PF03466.23	0.00013	19.9	0.0	0.00014	19.7	0.0	1.1	1	0	0	1	1	1	1	-	-2	ACTGGTTCGAGTCCAGTCAGAGGAGCCAAATTTCTGAAAAGCCCGCTTTTATAGCGGGCTTTTTGCTATATCTGATAATCAATTTCCTCTTCACTGTTCTCCATCACCTGGCGCTTGATATCCTCAACTGACAGTCCTGCATTACAAAGTTCCAGAAAGCGCCAGACATAGTTACGCTGAAGTTGCCCTCGCTTCAGTCCCAACCAGACAGTATTAGCATCGAAAAGATGCCGCGTATCCAGGCGGATTAAATTCTTTTCCTCTTGTTCGCCGCTGGATTGTTCGGCAACTAATCCGATCCCAAGCCCAAGAGCAACATAGGTTTTAATGACATCAGAATCCTGTGCACTT
554988	ACTGGTTCGAGTCCAGTCAGAGGAGCCAAATTTCTGAAAAGCCCGCTTTTATAGCGGGCTTTTTGCTATATCTGATAATCAATTTCCTCTTCACTGTTCTCCATCACCTGGCGCTTGATATCCTCAACTGACAGTCCTGCATTACAAAGTTCCAGAAAGCGCCAGACATAGTTACGCTGAAGTTGCCCTCGCTTCAGTCCCAACCAGACAGTATTAGCATCGAAAAGATGCCGCGTATCCAGGCGGATTAAATTCTTTTCCTCTTGTTCGCCGCTGGATTGTTCGGCAACTAATCCGATCCCAAGCCCAAGAGCAACATAGGTTTTAATGACATCAGAATCCTGCGCACTT	337_225	-	LysR_substrate	PF03466.23	0.00013	19.9	0.0	0.00014	19.7	0.0	1.1	1	0	0	1	1	1	1	-	-2	ACTGGTTCGAGTCCAGTCAGAGGAGCCAAATTTCTGAAAAGCCCGCTTTTATAGCGGGCTTTTTGCTATATCTGATAATCAATTTCCTCTTCACTGTTCTCCATCACCTGGCGCTTGATATCCTCAACTGACAGTCCTGCATTACAAAGTTCCAGAAAGCGCCAGACATAGTTACGCTGAAGTTGCCCTCGCTTCAGTCCCAACCAGACAGTATTAGCATCGAAAAGATGCCGCGTATCCAGGCGGATTAAATTCTTTTCCTCTTGTTCGCCGCTGGATTGTTCGGCAACTAATCCGATCCCAAGCCCAAGAGCAACATAGGTTTTAATGACATCAGAATCCTGCGCACTT
554989	ACTGGTTCGAGTCCAGTCAGAGGAGCCAAATTTAAGAAGCCTGCTTTCGAGCAGGCTTTTTGCTTTTCTGCGCGCCACGCTTCCCTGTGGACGCACATCCAAAGTTCTCGCCGGGCCGTTCGTTTCGCTCATCCCGGCACTGACGATCCCCTGCGGGGAACGCCAGCGTGTTTCCTTTTTATCTCTGCGTCACCGGTTAGCGGAACGGCGGTTCGTTGAAGGTACGCAGCTTACGCGAGTGCATGTGATCTCCCTCGGCGCGCAGCAGGTCGATCGCCCGGATGCCTATCTGCAGATGCTCGGAGATAGCCCCCTCGTAGAAGCGGTTGGCCTGGCCCGGTAGCTTGATTT	337_226																				ACTGGTTCGAGTCCAGTCAGAGGAGCCAAATTTAAGAAGCCTGCTTTCGAGCAGGCTTTTTGCTTTTCTGCGCGCCACGCTTCCCTGTGGACGCACATCCAAAGTTCTCGCCGGGCCGTTCGTTTCGCTCATCCCGGCACTGACGATCCCCTGCGGGGAACGCCAGCGTGTTTCCTTTTTATCTCTGCGTCACCGGTTAGCGGAACGGCGGTTCGTTGAAGGTACGCAGCTTACGCGAGTGCATGTGATCTCCCTCGGCGCGCAGCAGGTCGATCGCCCGGATGCCTATCTGCAGATGCTCGGAGATAGCCCCCTCGTAGAAGCGGTTGGCCTGGCCCGGTAGCTTGATTT
554990	ACTGGTTCGAGTCCAGTCAGAGGAGCCATATTTAAGAAGCCCGCTTAAGGAAACTTAAGCGGGCTTTTTGCTTTCAACGCTATCCCCGATAGCCGACCACAATCCCGCGTCGTCCTACCCACGCGACTGCTGGGCCCTGAGGGGGGCGCTGCTATCGCCGTCAGGCATTCGCTTTCATCTACTGACTTCGCCGTTCCCGCAAGATGTGCTCCGGATGCCGGGCGGTGGAAAGAGAGTGCCGATACCCGCCCCCAAAGCGACCGCCGGGATAAAACGATTTCCGCCTGGCGGGAAGGTCAACTCTCTCTATGCCTGCTGACGGCTACCGGCGGATTAAAGCCCGGCATTAAG	337_227																				ACTGGTTCGAGTCCAGTCAGAGGAGCCATATTTAAGAAGCCCGCTTAAGGAAACTTAAGCGGGCTTTTTGCTTTCAACGCTATCCCCGATAGCCGACCACAATCCCGCGTCGTCCTACCCACGCGACTGCTGGGCCCTGAGGGGGGCGCTGCTATCGCCGTCAGGCATTCGCTTTCATCTACTGACTTCGCCGTTCCCGCAAGATGTGCTCCGGATGCCGGGCGGTGGAAAGAGAGTGCCGATACCCGCCCCCAAAGCGACCGCCGGGATAAAACGATTTCCGCCTGGCGGGAAGGTCAACTCTCTCTATGCCTGCTGACGGCTACCGGCGGATTAAAGCCCGGCATTAAG
554991	ACTGGTTCGAGTCCAGTCAGAGGAGCCATATTTAAGAAGCCCGCTTAAGGAAACTTAAGCGGGCTTTTTGCTTTCAACGCTATCCCCGATAGCCGACCACAATCCCGCGTCGTCCTACCCACGCGACTGCTGGGCCCTGAGGGGGGCGCTGCTATCGCCGTCAGGCATTCGCTTTCATCTACTGACTTCGCCGTTCCCGCAAGATGTGCTCCGGATGCCGGGCGGTGGAAAGAGAGTGCCGATACCCGCCCCCAAAGCGACCGCCGGGATAAAACGATTTCCGCCTGGCGGGAAGGTCAACTCTCTCTATGCCTGCTGACGGCTACCGGCGGATTAAAGCCCGGCCTTAAG	337_228																				ACTGGTTCGAGTCCAGTCAGAGGAGCCATATTTAAGAAGCCCGCTTAAGGAAACTTAAGCGGGCTTTTTGCTTTCAACGCTATCCCCGATAGCCGACCACAATCCCGCGTCGTCCTACCCACGCGACTGCTGGGCCCTGAGGGGGGCGCTGCTATCGCCGTCAGGCATTCGCTTTCATCTACTGACTTCGCCGTTCCCGCAAGATGTGCTCCGGATGCCGGGCGGTGGAAAGAGAGTGCCGATACCCGCCCCCAAAGCGACCGCCGGGATAAAACGATTTCCGCCTGGCGGGAAGGTCAACTCTCTCTATGCCTGCTGACGGCTACCGGCGGATTAAAGCCCGGCCTTAAG
554992	ACTGGTTCGAGTCCAGTCAGAGGAGCCAAATTTAAGAAGCCTGCTTTCGAGCGGGCTTTTTGCTTTTCATTATTCCCCCGCTAGCTCACGATAGCTTCCCGCCTGGCAAGCCCTTCATTTGCAGCGCCATAAGAATGCGTGCCAGTTGATTGAACGCTAACTCCTCTCAGTCAAACTGGAAAACTTATTAGCCGCTGTAACTCATATTATATCTCCATACAAAGATGTCCCCATTGATAGGGTTAAAATATCTGCCTCTGTGTTATTCTCTAACCATTAATTTCAGGGAGATACTCAGGTTAAGGCTCTTTTAGCATGATGCAAAACTCGTCTAAAGATATCCTTTCAGCG	337_229																				ACTGGTTCGAGTCCAGTCAGAGGAGCCAAATTTAAGAAGCCTGCTTTCGAGCGGGCTTTTTGCTTTTCATTATTCCCCCGCTAGCTCACGATAGCTTCCCGCCTGGCAAGCCCTTCATTTGCAGCGCCATAAGAATGCGTGCCAGTTGATTGAACGCTAACTCCTCTCAGTCAAACTGGAAAACTTATTAGCCGCTGTAACTCATATTATATCTCCATACAAAGATGTCCCCATTGATAGGGTTAAAATATCTGCCTCTGTGTTATTCTCTAACCATTAATTTCAGGGAGATACTCAGGTTAAGGCTCTTTTAGCATGATGCAAAACTCGTCTAAAGATATCCTTTCAGCG
554993	ACTGGTTCGAGTCCAGTCAGAGGAGCCATATTTGAAAAGCCTGCTTTTGAAGCAGGCTTTTTGCTTTTCTGCGTCCTGCGTTAACTTAAAATTGCATCCAGCCTGGCAAGCACTTCAGGGAGGATCGGGGCTACAACGGGTTTAGCGGCATTTTGCACCCGTGCAGCCCCGGAACCGGACAGCGTTAACGGCGCGGGATGGCGACCGGACGATAAAGCCGCAGAAGCGTCAGGCGTACAGACGATACAAAAGAGCGTGATAAAATCAGTTTTTCATCCCGTCTATTTTCACCCGCCGTTTCACATGCTATTGCTGCAGGATATTTTTATTCATCGACATCACCCATGTTAT	337_230																				ACTGGTTCGAGTCCAGTCAGAGGAGCCATATTTGAAAAGCCTGCTTTTGAAGCAGGCTTTTTGCTTTTCTGCGTCCTGCGTTAACTTAAAATTGCATCCAGCCTGGCAAGCACTTCAGGGAGGATCGGGGCTACAACGGGTTTAGCGGCATTTTGCACCCGTGCAGCCCCGGAACCGGACAGCGTTAACGGCGCGGGATGGCGACCGGACGATAAAGCCGCAGAAGCGTCAGGCGTACAGACGATACAAAAGAGCGTGATAAAATCAGTTTTTCATCCCGTCTATTTTCACCCGCCGTTTCACATGCTATTGCTGCAGGATATTTTTATTCATCGACATCACCCATGTTAT
554994	ACTGGTTCGAGTCCAGTCAGAGGAGCCATTTTCAAGAAAGCAGACGTTCACTAACGTCTGCTTTCTGCATTTCTATCAATTGGTTATCCCCTCTCAGTCGTTCACCCTCGTTCACTAAAAACCACTCGAAGCCATATCATTTTGATGGTAAAAATGCTGGTAATGCTGGTTCGATTTCCCTTTTACCAACAAATGAGGGGGTGTTTTCATGTCACTGACTGATATTAAAGCAAAAAATGCAAAACCCCTTAAGAAGGAATACAAGCTTACTGATGGCTTTGGTATGTTCCTTCGTGTTACCCCTAAAGGTTCGAAATACTGGCAAATGGCTTACCGCTTCGAAGGGAAACA	337_231	-	Arm-DNA-bind_3	PF13356.9	2.5e-06	26.2	0.1	3.6e-06	25.7	0.1	1.2	1	0	0	1	1	1	1	-	2	ACTGGTTCGAGTCCAGTCAGAGGAGCCATTTTCAAGAAAGCAGACGTTCACTAACGTCTGCTTTCTGCATTTCTATCAATTGGTTATCCCCTCTCAGTCGTTCACCCTCGTTCACTAAAAACCACTCGAAGCCATATCATTTTGATGGTAAAAATGCTGGTAATGCTGGTTCGATTTCCCTTTTACCAACAAATGAGGGGGTGTTTTCATGTCACTGACTGATATTAAAGCAAAAAATGCAAAACCCCTTAAGAAGGAATACAAGCTTACTGATGGCTTTGGTATGTTCCTTCGTGTTACCCCTAAAGGTTCGAAATACTGGCAAATGGCTTACCGCTTCGAAGGGAAACA
554995	ACTGGTTCGAGTCCAGTCAGAGGAGCCATTTTCAAGAAAGCAGACGTTCACTAACGTCTGCTTTCTGCATTTCTATCAATTGGTTATCCCCTCTCAGTCGTTCACCCTCGTTCACTAAAAACCACTCGAAGCCATATCATTTTGATGGTAAAAATGCTGGTAATGCTGGTTCGATTTCCCTTTTACCAACAAATGAGGGGGTGTTTTCATGTCACTGACTGATATTAAAGCAAAAAATGCAAAACCCCTTAAGAAGGAATACAAGCTTACTGATGGCTTTGGTATGTTCCTTCGTGTTACCCCTAAAGGTTCGAAATACTGGCAAATGGCTTACCGCTTCGAAGGGAAACA	337_231	-	YwcE	PF17368.5	0.039	13.0	0.1	0.053	12.6	0.1	1.2	1	0	0	1	1	1	0	-	-2	ACTGGTTCGAGTCCAGTCAGAGGAGCCATTTTCAAGAAAGCAGACGTTCACTAACGTCTGCTTTCTGCATTTCTATCAATTGGTTATCCCCTCTCAGTCGTTCACCCTCGTTCACTAAAAACCACTCGAAGCCATATCATTTTGATGGTAAAAATGCTGGTAATGCTGGTTCGATTTCCCTTTTACCAACAAATGAGGGGGTGTTTTCATGTCACTGACTGATATTAAAGCAAAAAATGCAAAACCCCTTAAGAAGGAATACAAGCTTACTGATGGCTTTGGTATGTTCCTTCGTGTTACCCCTAAAGGTTCGAAATACTGGCAAATGGCTTACCGCTTCGAAGGGAAACA
554996	ACTGGTTCGAGTCCAGTCAGAGGAGCCAATTTAAAGAAAGCAGACGTTCACTGACGTCTGCTTTCTGCATTTATATCAACTGGTTATCCCCTTCTTCAGGTTCACCCTAGTTCGTTAAAAACCGCTCGAATCCACACTACTTTGCTGGTAAAAATGCTGGTAAAGCTGGTTCGATTTGCGTTTTACCAGCACGCGGAGGGAACCGTCATGTCACTTACTGATACTAAAGTAAAAAATGCCAGACCAGCGGAAAAAGCCGTTAAGCTCACTGATGGATTTGGTCTCTACCTTCTTGTGCATCCCAATGGTTCAAAATACTGGCAGTTAGGCTATCGCTTCGATGGTAAACAG	337_232	-	Arm-DNA-bind_3	PF13356.9	1.5e-07	30.1	0.0	3.9e-07	28.8	0.0	1.6	2	0	0	2	2	2	1	-	1	ACTGGTTCGAGTCCAGTCAGAGGAGCCAATTTAAAGAAAGCAGACGTTCACTGACGTCTGCTTTCTGCATTTATATCAACTGGTTATCCCCTTCTTCAGGTTCACCCTAGTTCGTTAAAAACCGCTCGAATCCACACTACTTTGCTGGTAAAAATGCTGGTAAAGCTGGTTCGATTTGCGTTTTACCAGCACGCGGAGGGAACCGTCATGTCACTTACTGATACTAAAGTAAAAAATGCCAGACCAGCGGAAAAAGCCGTTAAGCTCACTGATGGATTTGGTCTCTACCTTCTTGTGCATCCCAATGGTTCAAAATACTGGCAGTTAGGCTATCGCTTCGATGGTAAACAG
554997	ACTGGTTCGAGTCCAGTCAGAGGAGCCAATTTAAAGAAAGCAGACGTTCACTGACGTCTGCTTTCTGCATTTATATCAACTGGTTATCCCCTTCTTCAGGTTCACCCTAGTTCGTTAAAAACCGCTCGAATCCACACTACTTTGCTGGTAAAAATGCTGGTAAAGCTGGTTCGATTTGCGTTTTACCAGCACGCGGAGGGAACCGTCATGTCACTTACTGATACTAAAGTAAAAAATGCCAGACCAGCGGAAAAAGCCGTTAAGCTCACTGATGGATTTGGTCTCTACCTTCTTGTGCATCCCAATGGTTCAAAATACTGGCAGTTAGGCTATCGCTTCGATGGTAAACAG	337_232	-	MAM	PF00629.26	0.0053	15.0	0.1	0.0075	14.5	0.1	1.2	1	0	0	1	1	1	1	-	-1	ACTGGTTCGAGTCCAGTCAGAGGAGCCAATTTAAAGAAAGCAGACGTTCACTGACGTCTGCTTTCTGCATTTATATCAACTGGTTATCCCCTTCTTCAGGTTCACCCTAGTTCGTTAAAAACCGCTCGAATCCACACTACTTTGCTGGTAAAAATGCTGGTAAAGCTGGTTCGATTTGCGTTTTACCAGCACGCGGAGGGAACCGTCATGTCACTTACTGATACTAAAGTAAAAAATGCCAGACCAGCGGAAAAAGCCGTTAAGCTCACTGATGGATTTGGTCTCTACCTTCTTGTGCATCCCAATGGTTCAAAATACTGGCAGTTAGGCTATCGCTTCGATGGTAAACAG
554998	ACTGGTTCGAGTCCAGTCAGAGGAGCCAATTTAAAGAAAGCAGACGTTCACTGACGTCTGCTTTCTGCATTTATATCAACTGGTTATCCCCTTCTTCAGGTTCACCCTAGTTCGTTAAAAACCGCTCGAATCCACACTACTTTGCTGGTAAAAATGCTGGTAAAGCTGGTTCGATTTGCGTTTTACCAGCACGCGGAGGGAACCGTCATGTCACTTACTGATACTAAAGTAAAAAATGCCAGACCAGCGGAAAAAGCCGTTAAGCTCACTGATGGATTTGGTCTCTACCTTCTTGTGCATCCCAATGGTTCAAAATACTGGCAGTTAGGCTATCGCTTCGATGGTAAACAG	337_232	-	PBP-Tp47_c	PF14888.9	0.0055	15.2	0.0	0.0077	14.7	0.0	1.2	1	0	0	1	1	1	1	-	1	ACTGGTTCGAGTCCAGTCAGAGGAGCCAATTTAAAGAAAGCAGACGTTCACTGACGTCTGCTTTCTGCATTTATATCAACTGGTTATCCCCTTCTTCAGGTTCACCCTAGTTCGTTAAAAACCGCTCGAATCCACACTACTTTGCTGGTAAAAATGCTGGTAAAGCTGGTTCGATTTGCGTTTTACCAGCACGCGGAGGGAACCGTCATGTCACTTACTGATACTAAAGTAAAAAATGCCAGACCAGCGGAAAAAGCCGTTAAGCTCACTGATGGATTTGGTCTCTACCTTCTTGTGCATCCCAATGGTTCAAAATACTGGCAGTTAGGCTATCGCTTCGATGGTAAACAG
554999	ACTGGTTCGAGTCCAGTCAGAGGAGCCAATTTAAAGAAAGCAGACGTTCACTGACGTCTGCTTTCTGCATTTATATCAACTGGTTATCCCCTTCTTCAGGTTCACCCTAGTTCGTTAAAAACCGCTCGAATCCACACTACTTTGCTGGTAAAAATGCTGGTAAAGCTGGTTCGATTTGCGTTTTACCAGCACGCGGAGGGAACCGTCATGTCACTTACTGATACTAAAGTAAAAAATGCCAGACCAGCGGAAAAAGCCGTTAAGCTCACTGATGGATTTGGTCTCTACCTTCTTGTGCATCCCAATGGTTCAAAATACTGGCAGTTAGGCTATCGCTTCGATGGTAAACAG	337_232	-	PTS_EIIA_1	PF00358.23	0.037	12.2	0.0	0.65	8.2	0.0	2.0	2	0	0	2	2	2	0	-	1	ACTGGTTCGAGTCCAGTCAGAGGAGCCAATTTAAAGAAAGCAGACGTTCACTGACGTCTGCTTTCTGCATTTATATCAACTGGTTATCCCCTTCTTCAGGTTCACCCTAGTTCGTTAAAAACCGCTCGAATCCACACTACTTTGCTGGTAAAAATGCTGGTAAAGCTGGTTCGATTTGCGTTTTACCAGCACGCGGAGGGAACCGTCATGTCACTTACTGATACTAAAGTAAAAAATGCCAGACCAGCGGAAAAAGCCGTTAAGCTCACTGATGGATTTGGTCTCTACCTTCTTGTGCATCCCAATGGTTCAAAATACTGGCAGTTAGGCTATCGCTTCGATGGTAAACAG
555000	ACTGGTTCGAGTCCAGTCAGAGGAGCCAAATTCAAGTTTTCATGCTTATCTGTACGTCTCTGTTTGTTTAGGATTCAGTAAGTTAGCGTGAAAATCCTTGCCGGTGCGTATCTGGTTTTATCTCCGTATCGGGATAATTTGGTGGTCAGATCTGAGGTCAGTTTGGTTCGATTCTGGAGTGACCCCCAAATGTCTTTAAACGATTCTAAAATCCGCAAGTTAAAACCCTATTCCCGTCCGGTAAAACTCTCCGACTCTCACGGTCTGTATCTGCTCGTCAATCCGGGTGGTTCACGCATCTGGTATCTCAAATATCGTTTCAACGGAAAAGAATCCAGAGTCAGTCTTGGC	337_233	-	Arm-DNA-bind_3	PF13356.9	3.7e-06	25.7	0.0	5.3e-06	25.1	0.0	1.3	1	0	0	1	1	1	1	-	1	ACTGGTTCGAGTCCAGTCAGAGGAGCCAAATTCAAGTTTTCATGCTTATCTGTACGTCTCTGTTTGTTTAGGATTCAGTAAGTTAGCGTGAAAATCCTTGCCGGTGCGTATCTGGTTTTATCTCCGTATCGGGATAATTTGGTGGTCAGATCTGAGGTCAGTTTGGTTCGATTCTGGAGTGACCCCCAAATGTCTTTAAACGATTCTAAAATCCGCAAGTTAAAACCCTATTCCCGTCCGGTAAAACTCTCCGACTCTCACGGTCTGTATCTGCTCGTCAATCCGGGTGGTTCACGCATCTGGTATCTCAAATATCGTTTCAACGGAAAAGAATCCAGAGTCAGTCTTGGC
555001	ACTGGTTCGAGTCCAGTCAGAGGAGCCAAATTCAAGTTTTCATGCTTATCTGTACGTCTCTGTTTGTTTAGGATTCAGTAAGTTAGCGTGAAAATCCTTGCCGGTGCGTATCTGGTTTTATCTCCGTATCGGGATAATTTGGTGGTCAGATCTGAGGTCAGTTTGGTTCGATTCTGGAGTGACCCCCAAATGTCTTTAAACGATTCTAAAATCCGCAAGTTAAAACCCTATTCCCGTCCGGTAAAACTCTCCGACTCTCACGGTCTGTATCTGCTCGTCAATCCGGGTGGTTCACGCATCTGGTATCTCAAATATCGTTTCAACGGAAAAGAATCCAGAGTCAGTCTTGGC	337_233	-	Sensor_TM1	PF13755.9	0.0062	14.8	0.3	0.0092	14.2	0.3	1.2	1	0	0	1	1	1	1	-	1	ACTGGTTCGAGTCCAGTCAGAGGAGCCAAATTCAAGTTTTCATGCTTATCTGTACGTCTCTGTTTGTTTAGGATTCAGTAAGTTAGCGTGAAAATCCTTGCCGGTGCGTATCTGGTTTTATCTCCGTATCGGGATAATTTGGTGGTCAGATCTGAGGTCAGTTTGGTTCGATTCTGGAGTGACCCCCAAATGTCTTTAAACGATTCTAAAATCCGCAAGTTAAAACCCTATTCCCGTCCGGTAAAACTCTCCGACTCTCACGGTCTGTATCTGCTCGTCAATCCGGGTGGTTCACGCATCTGGTATCTCAAATATCGTTTCAACGGAAAAGAATCCAGAGTCAGTCTTGGC
555002	ACTGGTTCGAGTCCAGTCAGAGGAGCCAAATTCAAGTTTTCATGCTTATCTGTACGTCTCTGTTTGTTTAGGATTCAGTAAGTTAGCGTGAAAATCCTTGCCGGTGCGTATCTGGTTTTATCTCCGTATCGGGATAATTTGGTGGTCAGATCTGAGGTCAGTTTGGTTCGATTCTGGAGTGACCCCCAAATGTCTTTAAACGATTCTAAAATCCGCAAGTTAAAACCCTATTCCCGTCCGGTAAAACTCTCCGACTCTCACGGTCTGTATCTGCTCGTCAATCCGGGTGGTTCACGCATCTGGTATCTCAAATATCGTTTCAACGGAAAAGAATCCAGAGTCAGTCTTGGC	337_233	-	Tenui_NS3	PF05310.15	0.011	14.3	0.0	0.015	13.9	0.0	1.2	1	0	0	1	1	1	0	-	-3	ACTGGTTCGAGTCCAGTCAGAGGAGCCAAATTCAAGTTTTCATGCTTATCTGTACGTCTCTGTTTGTTTAGGATTCAGTAAGTTAGCGTGAAAATCCTTGCCGGTGCGTATCTGGTTTTATCTCCGTATCGGGATAATTTGGTGGTCAGATCTGAGGTCAGTTTGGTTCGATTCTGGAGTGACCCCCAAATGTCTTTAAACGATTCTAAAATCCGCAAGTTAAAACCCTATTCCCGTCCGGTAAAACTCTCCGACTCTCACGGTCTGTATCTGCTCGTCAATCCGGGTGGTTCACGCATCTGGTATCTCAAATATCGTTTCAACGGAAAAGAATCCAGAGTCAGTCTTGGC
555003	ACTGGTTCGAGTCCAGTCAGAGGAGCCATATTTAGAAAAGCCCGCTTAAGGAAACTTAAGCGGGCTTTTTGTTTTTCTGTTTTTCCTTTCGTCTTATTTTTCATCTTGCCCCGTTATAAGGGATAAAATCGTTTTCTCTTCCCGTCTGTCGCGGTAGTCTCATAACAGTCGTTAATATATCGACTGCAATGTGCGTAACCTTATTCCAATACTAATAATTAGAAATCAGTACAGACAGGATAACTATGGATTCCACCCTCATCTCCACGGGTCCCCAGGAGGACACATCTTCGCTTAGCCGCGCCCGACGCGCAGCACTCGGTAGCTTCGCTGGTGCCGTGGTCGACTGGT	337_234																				ACTGGTTCGAGTCCAGTCAGAGGAGCCATATTTAGAAAAGCCCGCTTAAGGAAACTTAAGCGGGCTTTTTGTTTTTCTGTTTTTCCTTTCGTCTTATTTTTCATCTTGCCCCGTTATAAGGGATAAAATCGTTTTCTCTTCCCGTCTGTCGCGGTAGTCTCATAACAGTCGTTAATATATCGACTGCAATGTGCGTAACCTTATTCCAATACTAATAATTAGAAATCAGTACAGACAGGATAACTATGGATTCCACCCTCATCTCCACGGGTCCCCAGGAGGACACATCTTCGCTTAGCCGCGCCCGACGCGCAGCACTCGGTAGCTTCGCTGGTGCCGTGGTCGACTGGT
555004	ACTGTCCAAAATTTTGTGTAAATGGAAACAGGATTCAGCTGTAAGTTTGTTTTATAGTGCCTTTTATTGTACCTTGCAAATTTACACACCTCATTTTTATGTAATTTAATATATCCCACTTTTACAACTTTGCTAGTTTATATTAATTAACTCTTTTTATATAGCAATGCCCTATGTCTGATTGCTAAAAATTGTTTTCCTATTCTCCAAACGATAACTCTTTCCTGAGAGATTGATTACTTCACAACAGTAGAGCAACCTGTCAAGTAAGGCAGCAGCCACCGCTTCATCTCCCAGTTCCTCCAACCACTCCGCCAGTCCCCTGTTCGCAATAATAATGAGTGACACTTT	337_235	-	DUF2787	PF10980.11	0.037	12.7	0.1	0.051	12.2	0.1	1.2	1	0	0	1	1	1	0	-	-3	ACTGTCCAAAATTTTGTGTAAATGGAAACAGGATTCAGCTGTAAGTTTGTTTTATAGTGCCTTTTATTGTACCTTGCAAATTTACACACCTCATTTTTATGTAATTTAATATATCCCACTTTTACAACTTTGCTAGTTTATATTAATTAACTCTTTTTATATAGCAATGCCCTATGTCTGATTGCTAAAAATTGTTTTCCTATTCTCCAAACGATAACTCTTTCCTGAGAGATTGATTACTTCACAACAGTAGAGCAACCTGTCAAGTAAGGCAGCAGCCACCGCTTCATCTCCCAGTTCCTCCAACCACTCCGCCAGTCCCCTGTTCGCAATAATAATGAGTGACACTTT
555005	ACTGTCCAAAATTTTGTGTAAATGGAAACAGGATTCAGCTGTAAGTTTGTTTTATAGTGCCTTTTATTGTACCTTGCAAATTTACACACCTCATTTTTATGTAATTTAATATATCCCACTTTTACAACTTTGCTAGTTTATATTAATTAACTCTTTTTATATAGCAATGCCCTATGTCTGATTGCTAAAAATTGTTTTCCTATTCTCCAAACGATAACTCTTTCCTGAGAGATTGATTACTTCACAACAGTAGAGCAACCTGTCAAGTAAGGCAGCAGCCACCGCTTCATCTCCCAGTTCCTCCAACCACTCCGCCAGTCCCCTGTTCGCAATAATAATGAGTGACACTTT	337_235	-	Glu_cys_ligase	PF04262.17	0.00064	16.9	0.1	0.00069	16.8	0.1	1.1	1	0	0	1	1	1	1	-	-2	ACTGTCCAAAATTTTGTGTAAATGGAAACAGGATTCAGCTGTAAGTTTGTTTTATAGTGCCTTTTATTGTACCTTGCAAATTTACACACCTCATTTTTATGTAATTTAATATATCCCACTTTTACAACTTTGCTAGTTTATATTAATTAACTCTTTTTATATAGCAATGCCCTATGTCTGATTGCTAAAAATTGTTTTCCTATTCTCCAAACGATAACTCTTTCCTGAGAGATTGATTACTTCACAACAGTAGAGCAACCTGTCAAGTAAGGCAGCAGCCACCGCTTCATCTCCCAGTTCCTCCAACCACTCCGCCAGTCCCCTGTTCGCAATAATAATGAGTGACACTTT
555006	ACTGTCCAAAATTTTGTGTAAATGGAAACAGGATTCAGCTGTAAGTTTGTTTTATAGTGCCTTTTATTGTACCTTGCAAATTTACACACCTCATTTTTATGTAATTTAATATATCCCACTTTTACAACTTTGCTAGTTTATATTAATTAACTCTTTTTATATAGCAATGCCCTATGTCTGATTGCTAAAAATTGTTTTCCTATTCTCCAAACGATAACTCTTTCCTGAGAGATTGATTACTTCACAACAGTAGAGCAACCTGTCAAGTAAGGCAGCAGCCACCGCTTCATCTCCCAGTTCCTCCAACCACTCCGCCAGTCCCCTGTTCGCAATAATAATGAGTGACACTTT	337_235	-	IstB_IS21	PF01695.20	6.1e-13	47.2	0.0	7.7e-13	46.9	0.0	1.1	1	0	0	1	1	1	1	-	-1	ACTGTCCAAAATTTTGTGTAAATGGAAACAGGATTCAGCTGTAAGTTTGTTTTATAGTGCCTTTTATTGTACCTTGCAAATTTACACACCTCATTTTTATGTAATTTAATATATCCCACTTTTACAACTTTGCTAGTTTATATTAATTAACTCTTTTTATATAGCAATGCCCTATGTCTGATTGCTAAAAATTGTTTTCCTATTCTCCAAACGATAACTCTTTCCTGAGAGATTGATTACTTCACAACAGTAGAGCAACCTGTCAAGTAAGGCAGCAGCCACCGCTTCATCTCCCAGTTCCTCCAACCACTCCGCCAGTCCCCTGTTCGCAATAATAATGAGTGACACTTT
555007	ACTGTCCAAAATTTTGTGTAAATGGAAACAGGATTCAGCTGTAAGTTTGTTTTATAGTGCCTTTTATTGTACCTTGCAAATTTACACACCTCATTTTTATGTAATTTAATATATCCCACTTTTACAACTTTGCTAGTTTATATTAATTAACTCTTTTTATATAGCAATGCCCTATGTCTGATTGCTAAAAATTGTTTTCCTATTCTCCAAACGATAACTCTTTCCTGAGAGATTGATTACTTCACAACAGTAGAGCAACCTGTCAAGTAAGGCAGCAGCCACCGCTTCATCTCCCAGTTCCTCCAACCACTCCGCCAGTCCCCTGTTCGCAATAATAATGAGTGACACTTT	337_235	-	PRIMA1	PF16101.8	0.029	12.9	3.3	0.045	12.3	3.3	1.3	1	0	0	1	1	1	0	-	3	ACTGTCCAAAATTTTGTGTAAATGGAAACAGGATTCAGCTGTAAGTTTGTTTTATAGTGCCTTTTATTGTACCTTGCAAATTTACACACCTCATTTTTATGTAATTTAATATATCCCACTTTTACAACTTTGCTAGTTTATATTAATTAACTCTTTTTATATAGCAATGCCCTATGTCTGATTGCTAAAAATTGTTTTCCTATTCTCCAAACGATAACTCTTTCCTGAGAGATTGATTACTTCACAACAGTAGAGCAACCTGTCAAGTAAGGCAGCAGCCACCGCTTCATCTCCCAGTTCCTCCAACCACTCCGCCAGTCCCCTGTTCGCAATAATAATGAGTGACACTTT
555008	ACTGTGAAGGTACTGAACAGTTACGAATGCAGATGGTTTCGTAACAGCGAAACAAAGGAGGGGAAAAGATGGACGCTACGATTTTGGTAAACCGTATACATCGCTTACCGAGAAATGCGATACCGCAAACTTTAGTTGAGCCGGAAATCATCTTTGATGCACCTGTCGGGGACAGGAAAAGATTGCTTGCAGTCAATGCAGCAAAGGCTGTGGAGGAGCTTTTTGCGAGAGGGAAAGAGGAAGGAATATATCTGTGTGGGGTGTCAGGCTACCGAAGTTACGAAAGACAGGAAGAACTCTACCGGAAGAAATTACGTGAGCAGCCCCAAGGGAGTGAAACTCCGGTGCAGT	337_236	-	VanY	PF02557.20	1.9e-09	35.9	0.0	2.7e-09	35.4	0.0	1.2	1	0	0	1	1	1	1	-	3	ACTGTGAAGGTACTGAACAGTTACGAATGCAGATGGTTTCGTAACAGCGAAACAAAGGAGGGGAAAAGATGGACGCTACGATTTTGGTAAACCGTATACATCGCTTACCGAGAAATGCGATACCGCAAACTTTAGTTGAGCCGGAAATCATCTTTGATGCACCTGTCGGGGACAGGAAAAGATTGCTTGCAGTCAATGCAGCAAAGGCTGTGGAGGAGCTTTTTGCGAGAGGGAAAGAGGAAGGAATATATCTGTGTGGGGTGTCAGGCTACCGAAGTTACGAAAGACAGGAAGAACTCTACCGGAAGAAATTACGTGAGCAGCCCCAAGGGAGTGAAACTCCGGTGCAGT
555009	ACTGTGTTAGCAAAGTTAATATTTTATTCTTTGCTGACACAGTTTAATTTACATCCTCGGCTTTTTTCATATCCCCAAAAAACTCGACCTTTGAACAAAACTATTGTAAGTCCCCGAGAGTCTGTGCAAAAACTACTTTTGGAAGACTAGTGATCCTCTTAAGCTCACACTTTTCCTTTATATCAATTCAAGAGTGTGTATTTGGATTACATATTTAAATTGCAAGATAAAATTCTTTTTTCTGCATTTCATATTTTATCGGGGGATTTTTGGAGGGACTTTTAAAATAACTATGAAAAAATGAAGGTTCAAATTTTGAACCTTCATAATATATACATTATTGTTTTTGTT	337_237	-	Somatostatin	PF03002.18	0.0026	16.1	5.2	0.0049	15.2	5.2	1.4	1	0	0	1	1	1	1	-	2	ACTGTGTTAGCAAAGTTAATATTTTATTCTTTGCTGACACAGTTTAATTTACATCCTCGGCTTTTTTCATATCCCCAAAAAACTCGACCTTTGAACAAAACTATTGTAAGTCCCCGAGAGTCTGTGCAAAAACTACTTTTGGAAGACTAGTGATCCTCTTAAGCTCACACTTTTCCTTTATATCAATTCAAGAGTGTGTATTTGGATTACATATTTAAATTGCAAGATAAAATTCTTTTTTCTGCATTTCATATTTTATCGGGGGATTTTTGGAGGGACTTTTAAAATAACTATGAAAAAATGAAGGTTCAAATTTTGAACCTTCATAATATATACATTATTGTTTTTGTT
555010	ACTGTGTTAGCAAAGTTAATATTTTATTCTTTGCTGACACAGTTTAATTTACATCCTTCCATTTTCAGCTTATTGGCCATAACATATTCTTGATACTTCTCGTAACGCTTCTGTTGTTCTTCCATATCTTTGGTTAGCTTACGGAAATTATCAAGTTTTTTCTTTATGTTATCCCGATATTCTCTTTCTTGCTCTTTTTCAATTTTGTTCCAGAGATTAGTATACTCCCTATCCTGTCTCTTGAACTCTTTCTCGCTTTCTCTGGCAAGCCTTTTCAACTCTCTCTCGGCTTCTTTTATTGTCTTGTTTTCATTTGCCGAGACTTTTCTCTGAATACTGGAACGTGGACTG	337_238	-	DUF2203	PF09969.12	0.04	13.1	4.9	0.056	12.6	4.9	1.2	1	0	0	1	1	1	0	-	-2	ACTGTGTTAGCAAAGTTAATATTTTATTCTTTGCTGACACAGTTTAATTTACATCCTTCCATTTTCAGCTTATTGGCCATAACATATTCTTGATACTTCTCGTAACGCTTCTGTTGTTCTTCCATATCTTTGGTTAGCTTACGGAAATTATCAAGTTTTTTCTTTATGTTATCCCGATATTCTCTTTCTTGCTCTTTTTCAATTTTGTTCCAGAGATTAGTATACTCCCTATCCTGTCTCTTGAACTCTTTCTCGCTTTCTCTGGCAAGCCTTTTCAACTCTCTCTCGGCTTCTTTTATTGTCTTGTTTTCATTTGCCGAGACTTTTCTCTGAATACTGGAACGTGGACTG
555011	ACTGTGTTAGCAAAGTTAATATTTTATTCTTTGCTGACACAGTTTAATTTACATCCTTCCATTTTCAGCTTATTGGCCATAACATATTCTTGATACTTCTCGTAACGCTTCTGTTGTTCTTCCATATCTTTGGTTAGCTTACGGAAATTATCAAGTTTTTTCTTTATGTTATCCCGATATTCTCTTTCTTGCTCTTTTTCAATTTTGTTCCAGAGATTAGTATACTCCCTATCCTGTCTCTTGAACTCTTTCTCGCTTTCTCTGGCAAGCCTTTTCAACTCTCTCTCGGCTTCTTTTATTGTCTTGTTTTCATTTGCCGAGACTTTTCTCTGAATACTGGAACGTGGACTG	337_238	-	Fib_alpha	PF08702.13	0.032	12.9	11.6	0.038	12.6	11.6	1.1	1	0	0	1	1	1	0	-	-2	ACTGTGTTAGCAAAGTTAATATTTTATTCTTTGCTGACACAGTTTAATTTACATCCTTCCATTTTCAGCTTATTGGCCATAACATATTCTTGATACTTCTCGTAACGCTTCTGTTGTTCTTCCATATCTTTGGTTAGCTTACGGAAATTATCAAGTTTTTTCTTTATGTTATCCCGATATTCTCTTTCTTGCTCTTTTTCAATTTTGTTCCAGAGATTAGTATACTCCCTATCCTGTCTCTTGAACTCTTTCTCGCTTTCTCTGGCAAGCCTTTTCAACTCTCTCTCGGCTTCTTTTATTGTCTTGTTTTCATTTGCCGAGACTTTTCTCTGAATACTGGAACGTGGACTG
555012	ACTGTGTTAGCAAAGTTAATATTTTATTCTTTGCTGACACAGTTTAATTTACATCCTTCCATTTTCAGCTTATTGGCCATAACATATTCTTGATACTTCTCGTAACGCTTCTGTTGTTCTTCCATATCTTTGGTTAGCTTACGGAAATTATCAAGTTTTTTCTTTATGTTATCCCGATATTCTCTTTCTTGCTCTTTTTCAATTTTGTTCCAGAGATTAGTATACTCCCTATCCTGTCTCTTGAACTCTTTCTCGCTTTCTCTGGCAAGCCTTTTCAACTCTCTCTCGGCTTCTTTTATTGTCTTGTTTTCATTTGCCGAGACTTTTCTCTGAATACTGGAACGTGGACTG	337_238	-	GBP_C	PF02841.17	0.034	12.0	16.1	0.04	11.8	16.1	1.0	1	0	0	1	1	1	0	-	-2	ACTGTGTTAGCAAAGTTAATATTTTATTCTTTGCTGACACAGTTTAATTTACATCCTTCCATTTTCAGCTTATTGGCCATAACATATTCTTGATACTTCTCGTAACGCTTCTGTTGTTCTTCCATATCTTTGGTTAGCTTACGGAAATTATCAAGTTTTTTCTTTATGTTATCCCGATATTCTCTTTCTTGCTCTTTTTCAATTTTGTTCCAGAGATTAGTATACTCCCTATCCTGTCTCTTGAACTCTTTCTCGCTTTCTCTGGCAAGCCTTTTCAACTCTCTCTCGGCTTCTTTTATTGTCTTGTTTTCATTTGCCGAGACTTTTCTCTGAATACTGGAACGTGGACTG
555013	ACTGTGTTAGCAAAGTTAATATTTTATTCTTTGCTGACACAGTTTAATTTACATCCTTCCATTTTCAGCTTATTGGCCATAACATATTCTTGATACTTCTCGTAACGCTTCTGTTGTTCTTCCATATCTTTGGTTAGCTTACGGAAATTATCAAGTTTTTTCTTTATGTTATCCCGATATTCTCTTTCTTGCTCTTTTTCAATTTTGTTCCAGAGATTAGTATACTCCCTATCCTGTCTCTTGAACTCTTTCTCGCTTTCTCTGGCAAGCCTTTTCAACTCTCTCTCGGCTTCTTTTATTGTCTTGTTTTCATTTGCCGAGACTTTTCTCTGAATACTGGAACGTGGACTG	337_238	-	Sigma_reg_C	PF13791.9	0.031	13.0	6.0	0.056	12.1	5.9	1.5	1	1	0	1	1	1	0	-	-2	ACTGTGTTAGCAAAGTTAATATTTTATTCTTTGCTGACACAGTTTAATTTACATCCTTCCATTTTCAGCTTATTGGCCATAACATATTCTTGATACTTCTCGTAACGCTTCTGTTGTTCTTCCATATCTTTGGTTAGCTTACGGAAATTATCAAGTTTTTTCTTTATGTTATCCCGATATTCTCTTTCTTGCTCTTTTTCAATTTTGTTCCAGAGATTAGTATACTCCCTATCCTGTCTCTTGAACTCTTTCTCGCTTTCTCTGGCAAGCCTTTTCAACTCTCTCTCGGCTTCTTTTATTGTCTTGTTTTCATTTGCCGAGACTTTTCTCTGAATACTGGAACGTGGACTG
555014	ACTTAAATTAATTCCGCCAACGGGTATTCCCTATATATCGTGCTTGTTTAGAACGAAGAGAATATTGTGCAAAGCGAAGGCATGTGTAAAAATTACCATGTGAATCTATTGATAACATCATGCTTCCACAAGGATTACTTTCAAAATTTGGATTGAAAGGATGCCCAATACACTCTTCAAAGATATATAGTTTACGATCTTTGTAAAATCCTTTATCTATAACTTCATCTGCAAATTTTATCAACTGCTCTTCTAAAATTAGATCGTCACCCTCGTGCCAAACATCTTCAACAACAAGGTTCATATCCAATTTAATTATTCCTAATTCAAGAAGATGAATGCCACTTTCTG	337_239																				ACTTAAATTAATTCCGCCAACGGGTATTCCCTATATATCGTGCTTGTTTAGAACGAAGAGAATATTGTGCAAAGCGAAGGCATGTGTAAAAATTACCATGTGAATCTATTGATAACATCATGCTTCCACAAGGATTACTTTCAAAATTTGGATTGAAAGGATGCCCAATACACTCTTCAAAGATATATAGTTTACGATCTTTGTAAAATCCTTTATCTATAACTTCATCTGCAAATTTTATCAACTGCTCTTCTAAAATTAGATCGTCACCCTCGTGCCAAACATCTTCAACAACAAGGTTCATATCCAATTTAATTATTCCTAATTCAAGAAGATGAATGCCACTTTCTG
555015	ACTTCTAAGCCGCCTACACGGCGGATAACTACTACGATTTAATCTTCGGTGAATATCGTAACTTCTAAGCCGCCTACACGGCGGATAACCAGATCGGGACAGACGGATTTTTTGTCCCTGTCTTCTAAGCCGCCTACACGGCGGATAACGAAATGTGGGGACGGGACTTGTCGGGCGGACCTTCTAAGCCGCCTACACGGCGGATAACGCCACGCTGCACCGCAGGGTGCTCCGGGATCACTTCTAAGCCGCCTACACGGCGGATAACTCCGTCCCCTGGATGCTGTACTGCCATTTAACCTTCTAAGCCGCCTACACGGCGGATAACTGGACGAGATCGCCCTTGTCCAT	337_240	-	Cu-oxidase_2	PF07731.17	0.011	13.9	0.1	0.014	13.6	0.1	1.2	1	0	0	1	1	1	0	-	2	ACTTCTAAGCCGCCTACACGGCGGATAACTACTACGATTTAATCTTCGGTGAATATCGTAACTTCTAAGCCGCCTACACGGCGGATAACCAGATCGGGACAGACGGATTTTTTGTCCCTGTCTTCTAAGCCGCCTACACGGCGGATAACGAAATGTGGGGACGGGACTTGTCGGGCGGACCTTCTAAGCCGCCTACACGGCGGATAACGCCACGCTGCACCGCAGGGTGCTCCGGGATCACTTCTAAGCCGCCTACACGGCGGATAACTCCGTCCCCTGGATGCTGTACTGCCATTTAACCTTCTAAGCCGCCTACACGGCGGATAACTGGACGAGATCGCCCTTGTCCAT
555016	ACTTCTAAGCCGCCTACACGGCGGATAACTACTACGATTTAATCTTCGGTGAATATCGTAACTTCTAAGCCGCCTACACGGCGGATAACCAGATCGGGACAGACGGATTTTTTGTCCCTGTCTTCTAAGCCGCCTACACGGCGGATAACGAAATGTGGGGACGGGACTTGTCGGGCGGACCTTCTAAGCCGCCTACACGGCGGATAACGCCACGCTGCACCGCAGGGTGCTCCGGGATCACTTCTAAGCCGCCTACACGGCGGATAACTCCGTCCCCTGGATGCTGTACTGCCATTTAACCTTCTAAGCCGCCTACACGGCGGATAACTGGACGAGATCGCCCTTGTCCAT	337_240	-	DUF5555	PF17710.4	0.00061	17.9	1.1	0.00073	17.6	1.1	1.1	1	0	0	1	1	1	1	-	-1	ACTTCTAAGCCGCCTACACGGCGGATAACTACTACGATTTAATCTTCGGTGAATATCGTAACTTCTAAGCCGCCTACACGGCGGATAACCAGATCGGGACAGACGGATTTTTTGTCCCTGTCTTCTAAGCCGCCTACACGGCGGATAACGAAATGTGGGGACGGGACTTGTCGGGCGGACCTTCTAAGCCGCCTACACGGCGGATAACGCCACGCTGCACCGCAGGGTGCTCCGGGATCACTTCTAAGCCGCCTACACGGCGGATAACTCCGTCCCCTGGATGCTGTACTGCCATTTAACCTTCTAAGCCGCCTACACGGCGGATAACTGGACGAGATCGCCCTTGTCCAT
555017	ACTTCTAAGCCGCCTACACGGCGGATAACGAACACCGACTTCTCCCGGGCGATGGCTGACGCTTCTAAGCCGCCTACACGGCGGATAACGGCGCCCTGCCTTCCGGAGCATTGGAGGTCGTCTTCTAAGCCGCCTACACGGCGGATAACGATCTGGTACCGGAAAGACTGGCTCGACGAATCTTCTAAGCCGCCTACACGGCGGATAACCCCGTGGGCTCCTCGCGTTACGGCCTGGGGATCTTCTAAGCCGCCTACACGGCGGATAACATGCGGTTGGTGCGTTTGCTGGCGCTCTGATTCTTCTAAGCCGCCTACACGGCGGATAACTTCCGGCATCCCGCCGGGCAAA	337_241																				ACTTCTAAGCCGCCTACACGGCGGATAACGAACACCGACTTCTCCCGGGCGATGGCTGACGCTTCTAAGCCGCCTACACGGCGGATAACGGCGCCCTGCCTTCCGGAGCATTGGAGGTCGTCTTCTAAGCCGCCTACACGGCGGATAACGATCTGGTACCGGAAAGACTGGCTCGACGAATCTTCTAAGCCGCCTACACGGCGGATAACCCCGTGGGCTCCTCGCGTTACGGCCTGGGGATCTTCTAAGCCGCCTACACGGCGGATAACATGCGGTTGGTGCGTTTGCTGGCGCTCTGATTCTTCTAAGCCGCCTACACGGCGGATAACTTCCGGCATCCCGCCGGGCAAA
555018	ACTTCTAAGCCGCCTACACGGCGGATAACACTAAGCTGGGTAGCACGCCCCCATTCTTTGACTTCTAAGCCGCCTACACGGCGGATAACAAGATGCCCGAAATTCAATCGTTCTCTCTATCCTTCTAAGCCGCCTACACGGCGGATAACTGAATATTGCAGTCCCCGTTATACTCTATTTACTTCTAAGCCGCCTACACGGCGGATAACCCACCCTGCCGTCGCTCAGACGGTGGCACAGACTTCTAAGCCGCCTACACGGCGGATAACCGTGTGCTCGTCTGAGCTTACAACATGCATATCTTCTAAGCCGCCTACACGGCGGATAACCCAGAGTTCTGAAAGACAACAT	337_242																				ACTTCTAAGCCGCCTACACGGCGGATAACACTAAGCTGGGTAGCACGCCCCCATTCTTTGACTTCTAAGCCGCCTACACGGCGGATAACAAGATGCCCGAAATTCAATCGTTCTCTCTATCCTTCTAAGCCGCCTACACGGCGGATAACTGAATATTGCAGTCCCCGTTATACTCTATTTACTTCTAAGCCGCCTACACGGCGGATAACCCACCCTGCCGTCGCTCAGACGGTGGCACAGACTTCTAAGCCGCCTACACGGCGGATAACCGTGTGCTCGTCTGAGCTTACAACATGCATATCTTCTAAGCCGCCTACACGGCGGATAACCCAGAGTTCTGAAAGACAACAT
555019	ACTTCTAAGCCGCCTACACGGCGGATAACGAGAAGCGGAAATACTCGGGGGCGACGGGCGCCTTCTAAGCCGCCTACACGGCGGATAACAGTGATCAGCCCTTTCACATATGTGATATGCCCTTCTAAGCCGCCTACACGGCGGATAACTTTTGTTTTCAATCCGTGGTCGGCCCATTGCACTTCTAAGCCGCCTACACGGCGGATAACACCAAACGGGAAGGCGCAAGGCTACATCGCAACTTCTAAGCCGCCTACACGGCGGATAACGTTTGGAGGGCCTTTTCCATCTCGTTGAACCGCTTCTAAGCCGCCTACACGGCGGATAACACAGAGCGGGCCGCGTAGAAAT	337_243	-	Ezh2_MCSS	PF18600.4	0.005	14.9	0.6	4.7	5.4	0.0	3.7	3	2	1	4	4	4	2	-	3	ACTTCTAAGCCGCCTACACGGCGGATAACGAGAAGCGGAAATACTCGGGGGCGACGGGCGCCTTCTAAGCCGCCTACACGGCGGATAACAGTGATCAGCCCTTTCACATATGTGATATGCCCTTCTAAGCCGCCTACACGGCGGATAACTTTTGTTTTCAATCCGTGGTCGGCCCATTGCACTTCTAAGCCGCCTACACGGCGGATAACACCAAACGGGAAGGCGCAAGGCTACATCGCAACTTCTAAGCCGCCTACACGGCGGATAACGTTTGGAGGGCCTTTTCCATCTCGTTGAACCGCTTCTAAGCCGCCTACACGGCGGATAACACAGAGCGGGCCGCGTAGAAAT
555020	ACTTCTAAGCCGCCTACACGGCGGATAACGAGAAGCGGAAATACTCGGGGGCGACGGGCGCCTTCTAAGCCGCCTACACGGCGGATAACAGTGATCAGCCCTTTCACATATGTGATATGCCCTTCTAAGCCGCCTACACGGCGGATAACTTTTGTTTTCAATCCGTGGTCGGCCCATTGCACTTCTAAGCCGCCTACACGGCGGATAACACCAAACGGGAAGGCGCAAGGCTACATCGCAACTTCTAAGCCGCCTACACGGCGGATAACGTTTGGAGGGCCTTTTCCATCTCGTTGAACCGCTTCTAAGCCGCCTACACGGCGGATAACACAGAGCGGGCCGCGTAGAAAT	337_243	-	TMEM100	PF16311.8	0.015	13.4	0.0	0.023	12.8	0.0	1.4	1	0	0	1	1	1	0	-	-2	ACTTCTAAGCCGCCTACACGGCGGATAACGAGAAGCGGAAATACTCGGGGGCGACGGGCGCCTTCTAAGCCGCCTACACGGCGGATAACAGTGATCAGCCCTTTCACATATGTGATATGCCCTTCTAAGCCGCCTACACGGCGGATAACTTTTGTTTTCAATCCGTGGTCGGCCCATTGCACTTCTAAGCCGCCTACACGGCGGATAACACCAAACGGGAAGGCGCAAGGCTACATCGCAACTTCTAAGCCGCCTACACGGCGGATAACGTTTGGAGGGCCTTTTCCATCTCGTTGAACCGCTTCTAAGCCGCCTACACGGCGGATAACACAGAGCGGGCCGCGTAGAAAT
555021	ACTTCTAAGCCGCCTACACGGCGGATAACGAGAAGCGGAAATACTCGGGGGCGACGGGCGCCTTCTAAGCCGCCTACACGGCGGATAACAGTGATCAGCCCTTTCACATATGTGATATGCCCTTCTAAGCCGCCTACACGGCGGATAACTTTTGTTTTCAATCCGTGGTCGGCCCATTGCACTTCTAAGCCGCCTACACGGCGGATAACACCAAACGGGAAGGCGCAAGGCTACATCGCAACTTCTAAGCCGCCTACACGGCGGATAACGTTTGGAGGGCCTTTTCCATCTCGTTGAACCGCTTCTAAGCCGCCTACACGGCGGATAACACAGAGCGGGCCGCGTAGAAAT	337_243	-	Toxin_2	PF00451.22	0.0071	15.1	20.0	0.2	10.4	0.8	5.6	6	0	0	6	6	6	3	-	-1	ACTTCTAAGCCGCCTACACGGCGGATAACGAGAAGCGGAAATACTCGGGGGCGACGGGCGCCTTCTAAGCCGCCTACACGGCGGATAACAGTGATCAGCCCTTTCACATATGTGATATGCCCTTCTAAGCCGCCTACACGGCGGATAACTTTTGTTTTCAATCCGTGGTCGGCCCATTGCACTTCTAAGCCGCCTACACGGCGGATAACACCAAACGGGAAGGCGCAAGGCTACATCGCAACTTCTAAGCCGCCTACACGGCGGATAACGTTTGGAGGGCCTTTTCCATCTCGTTGAACCGCTTCTAAGCCGCCTACACGGCGGATAACACAGAGCGGGCCGCGTAGAAAT
555022	ACTTCTAAGCCGCCTACACGGCGGATAACGAGAAGCGGAAATACTCGGGGGCGACGGGCGCCTTCTAAGCCGCCTACACGGCGGATAACAGTGATCAGCCCTTTCACATATGTGATATGCCCTTCTAAGCCGCCTACACGGCGGATAACTTTTGTTTTCAATCCGTGGTCGGCCCATTGCACTTCTAAGCCGCCTACACGGCGGATAACACCAAACGGGAAGGCGCAAGGCTACATCGCAACTTCTAAGCCGCCTACACGGCGGATAACCTTGGGATCTGCATTCTTCCACAGCTCTTATACTTCTAAGCCGCCTACACGGCGGATAACGGGATGGGGCCAGCCCATTGTC	337_244	-	TMEM100	PF16311.8	0.0075	14.4	0.0	0.012	13.7	0.0	1.4	1	0	0	1	1	1	1	-	-2	ACTTCTAAGCCGCCTACACGGCGGATAACGAGAAGCGGAAATACTCGGGGGCGACGGGCGCCTTCTAAGCCGCCTACACGGCGGATAACAGTGATCAGCCCTTTCACATATGTGATATGCCCTTCTAAGCCGCCTACACGGCGGATAACTTTTGTTTTCAATCCGTGGTCGGCCCATTGCACTTCTAAGCCGCCTACACGGCGGATAACACCAAACGGGAAGGCGCAAGGCTACATCGCAACTTCTAAGCCGCCTACACGGCGGATAACCTTGGGATCTGCATTCTTCCACAGCTCTTATACTTCTAAGCCGCCTACACGGCGGATAACGGGATGGGGCCAGCCCATTGTC
555023	ACTTCTAAGCCGCCTACACGGCGGATAACACCAAACGGGAAGGCGCAAGGCTACATCGCAACTTCTAAGCCGCCTACACGGCGGATAACGTTTGGAGGGCCTTTTCCATCTCGTTGAACCGCTTCTAAGCCGCCTACACGGCGGATAACACAGAGCGGGCCGCGTAGAAATTGCAACAAAACTTCTAAGCCGCCTACACGGCGGATAACGGTAAGGTACGGATGCTCTCTCACTTCGGATTCTTCTAAGCCGCCTACACGGCGGATAACTCGCACAGGTAAAAGCGGAGCACGCCGCAATCCTTCTAAGCCGCCTACACGGCGGATAACTAGAATCTCTCGAAAAGTTTTC	337_245	-	TMEM100	PF16311.8	0.044	11.9	0.1	0.05	11.7	0.1	1.4	1	1	0	1	1	1	0	-	-2	ACTTCTAAGCCGCCTACACGGCGGATAACACCAAACGGGAAGGCGCAAGGCTACATCGCAACTTCTAAGCCGCCTACACGGCGGATAACGTTTGGAGGGCCTTTTCCATCTCGTTGAACCGCTTCTAAGCCGCCTACACGGCGGATAACACAGAGCGGGCCGCGTAGAAATTGCAACAAAACTTCTAAGCCGCCTACACGGCGGATAACGGTAAGGTACGGATGCTCTCTCACTTCGGATTCTTCTAAGCCGCCTACACGGCGGATAACTCGCACAGGTAAAAGCGGAGCACGCCGCAATCCTTCTAAGCCGCCTACACGGCGGATAACTAGAATCTCTCGAAAAGTTTTC
555024	ACTTCTAAGCCGCCTACACGGCGGATAACCACAAGGTCGACCCCGTGACAGGCGAAATCGTCTTCTAAGCCGCCTACACGGCGGATAACAGCGATCTGGCGAGCGCACGGGGGCAGATTGGCTTCTAAGCCGCCTACACGGCGGATAACATTATGGAGCAATGGGCCGAAACCCTTATTCACTTCTAAGCCGCCTACACGGCGGATAACGAACACCGACTTCTCCCGGGCGATGGCTGACGCTTCTAAGCCGCCTACACGGCGGATAACGGCGCCCTGCCTTCCGGAGCATTGGAGGTCGTCTTCTAAGCCGCCTACACGGCGGATAACGATCTGGTACCGGAAAGACTGG	337_246	-	BRI3	PF10164.12	0.0032	16.4	0.1	0.26	10.3	0.1	2.4	2	1	0	2	2	2	1	-	-2	ACTTCTAAGCCGCCTACACGGCGGATAACCACAAGGTCGACCCCGTGACAGGCGAAATCGTCTTCTAAGCCGCCTACACGGCGGATAACAGCGATCTGGCGAGCGCACGGGGGCAGATTGGCTTCTAAGCCGCCTACACGGCGGATAACATTATGGAGCAATGGGCCGAAACCCTTATTCACTTCTAAGCCGCCTACACGGCGGATAACGAACACCGACTTCTCCCGGGCGATGGCTGACGCTTCTAAGCCGCCTACACGGCGGATAACGGCGCCCTGCCTTCCGGAGCATTGGAGGTCGTCTTCTAAGCCGCCTACACGGCGGATAACGATCTGGTACCGGAAAGACTGG
555025	ACTTCTAAGCCGCCTACACGGCGGATAACCCGTCCGCTTCGGGGAAACCTTGCGACGGAGCCTTCTAAGCCGCCTACACGGCGGATAACGGGAGACTCTCGGCTTGCATCTCGCGCTGACTCTTCTAAGCCGCCTACACGGCGGATAACTGCCGCCGGAACAGGCCGTTGTCATACCGGATCTTCTAAGCCGCCTACACGGCGGATAACCGGTCCGGCGGGCATCCGGCTTCCCCTTGATTCTTCTAAGCCGCCTACACGGCGGATAACTCCGACGGGGACGAACCGGGGGACGTGTTTGTCTTCTAAGCCGCCTACACGGCGGATAACGCTGGCCTTGGCCTGTACCGCG	337_247																				ACTTCTAAGCCGCCTACACGGCGGATAACCCGTCCGCTTCGGGGAAACCTTGCGACGGAGCCTTCTAAGCCGCCTACACGGCGGATAACGGGAGACTCTCGGCTTGCATCTCGCGCTGACTCTTCTAAGCCGCCTACACGGCGGATAACTGCCGCCGGAACAGGCCGTTGTCATACCGGATCTTCTAAGCCGCCTACACGGCGGATAACCGGTCCGGCGGGCATCCGGCTTCCCCTTGATTCTTCTAAGCCGCCTACACGGCGGATAACTCCGACGGGGACGAACCGGGGGACGTGTTTGTCTTCTAAGCCGCCTACACGGCGGATAACGCTGGCCTTGGCCTGTACCGCG
555026	ACTTCTAAGCCGCCTACACGGCGGATAACATTCGTCACCCGGCGTAGCGGGCTTCCGCTTCCTTCTAAGCCGCCTACACGGCGGATAACGACGTCCCCTATGACTTCGACAAGCTCCTCACCTTCTAAGCCGCCTACACGGCGGATAACGTCTTGAATGCCCACGCCGCAACGCTTGCACACTTCTAAGCCGCCTACACGGCGGATAACCACAAGGTCGACCCCGTGACAGGCGAAATCGTCTTCTAAGCCGCCTACACGGCGGATAACAGCGATCTGGCGAGCGCACGGGGGCAGATTGGCTTCTAAGCCGCCTACACGGCGGATAACATTATGGAGCAATGGGCCGAAA	337_248	-	Toxin_2	PF00451.22	0.011	14.4	23.9	0.27	10.1	0.3	5.8	5	1	0	6	6	6	0	-	-1	ACTTCTAAGCCGCCTACACGGCGGATAACATTCGTCACCCGGCGTAGCGGGCTTCCGCTTCCTTCTAAGCCGCCTACACGGCGGATAACGACGTCCCCTATGACTTCGACAAGCTCCTCACCTTCTAAGCCGCCTACACGGCGGATAACGTCTTGAATGCCCACGCCGCAACGCTTGCACACTTCTAAGCCGCCTACACGGCGGATAACCACAAGGTCGACCCCGTGACAGGCGAAATCGTCTTCTAAGCCGCCTACACGGCGGATAACAGCGATCTGGCGAGCGCACGGGGGCAGATTGGCTTCTAAGCCGCCTACACGGCGGATAACATTATGGAGCAATGGGCCGAAA
555027	ACTTGACATTCGCTCCACGGAAAACCTGCAAAGGCTTTTGCCTCTACAGCAACCTCACGCTTCAACGCTATCAAGGTCACAACATTTGCTATTATATATGATGTTTCAAATTAATGCAAGGGGTTTTTCGATTTTTTTTGCATGTTTTTGATAAAATACAAAATGTAGTGTTTTCTGTATGAGTATTACCGTTTTGGGCACAAGATAATCTTGTTTTTTATGTTTTTTTGCATAAATGAAAACGAGTTCTTTCCTTATTATATATAGAAAGAACTCGTTTTGCAATTTTTATTTTGTTTTGATCGTCTTCTTTGTTACAGTTCCCAACTCATTCTTGTATTGTTTTCCAAC	337_249																				ACTTGACATTCGCTCCACGGAAAACCTGCAAAGGCTTTTGCCTCTACAGCAACCTCACGCTTCAACGCTATCAAGGTCACAACATTTGCTATTATATATGATGTTTCAAATTAATGCAAGGGGTTTTTCGATTTTTTTTGCATGTTTTTGATAAAATACAAAATGTAGTGTTTTCTGTATGAGTATTACCGTTTTGGGCACAAGATAATCTTGTTTTTTATGTTTTTTTGCATAAATGAAAACGAGTTCTTTCCTTATTATATATAGAAAGAACTCGTTTTGCAATTTTTATTTTGTTTTGATCGTCTTCTTTGTTACAGTTCCCAACTCATTCTTGTATTGTTTTCCAAC
555028	ACTTGACATTCGCTCCACGGAAAACCTGCAAAGGCTTTTGCCTCTACAGCAACCTCACGCTTCAACGCTATCAAGGTCACAACATTTGCTATTATATATGATGTTTCAAATTAATGCAAGGGGTTTTTCGATTTTTTTTGCATGTTTTTGATAAAATACAAAATGTAGTGTTTTCTGTATGAGTATTACCGTTTTGGGCACAAGATAATCTTGTTTTTTATGTTTTTTTGCATAAATGAAAACGAGTTCTTTCCTTATTATATATAGAAAGAACTCGTTTTGCAATTTTTATTTTGTTTTGATCGTCTTTTCTAAACCAGCTTGTTATACTCTTCCACGATTACTTTCGTC	337_250																				ACTTGACATTCGCTCCACGGAAAACCTGCAAAGGCTTTTGCCTCTACAGCAACCTCACGCTTCAACGCTATCAAGGTCACAACATTTGCTATTATATATGATGTTTCAAATTAATGCAAGGGGTTTTTCGATTTTTTTTGCATGTTTTTGATAAAATACAAAATGTAGTGTTTTCTGTATGAGTATTACCGTTTTGGGCACAAGATAATCTTGTTTTTTATGTTTTTTTGCATAAATGAAAACGAGTTCTTTCCTTATTATATATAGAAAGAACTCGTTTTGCAATTTTTATTTTGTTTTGATCGTCTTTTCTAAACCAGCTTGTTATACTCTTCCACGATTACTTTCGTC
555029	ACTTGACATTCGCTCCACGGAAAACCTGCAATGGATTTTTCCATCACAGCAACCTCTCGCTTCATCGCTATCATGTCACACAACGCTTTTTATTATACACGATTTTCCCGAGAAATCAAGTACTTTTTTAAAAAACTTTTGAAGTTATATCAAGAAGTTTTTTGTGCAGATTGACGAAAGAATTATTTTTATCATAGAGACAAAACTTCATGATATGCGGGAATCATGAAGTTTCGTTCTAAATACCCTGGGGACAATCCCATCTGTTTTGATTTTCTCTATTGTTTATATTCTTTATTCAGTATAGTAAATTTATCTTTGAGTCCTTTGGTAACAGTAACTTTTTTATTC	337_251																				ACTTGACATTCGCTCCACGGAAAACCTGCAATGGATTTTTCCATCACAGCAACCTCTCGCTTCATCGCTATCATGTCACACAACGCTTTTTATTATACACGATTTTCCCGAGAAATCAAGTACTTTTTTAAAAAACTTTTGAAGTTATATCAAGAAGTTTTTTGTGCAGATTGACGAAAGAATTATTTTTATCATAGAGACAAAACTTCATGATATGCGGGAATCATGAAGTTTCGTTCTAAATACCCTGGGGACAATCCCATCTGTTTTGATTTTCTCTATTGTTTATATTCTTTATTCAGTATAGTAAATTTATCTTTGAGTCCTTTGGTAACAGTAACTTTTTTATTC
555030	ACTTGCATGTATTAGGCACGCCGCCAGCGTTCGTCCTGAGCCAGGATCAAACTCTCAATTTATAGTTTGTGACTCAAAATTTACTAGCGAATTGACTTCGCAAATATTGTTGCTCCTGTTTGAAACAAGAAGCCCTGCACATTTGCTTATCGAAACTTTGTTCAGTTTTCAAAGATCTGTTTCGCAAGTCGCTTGTTGCGACTTCTTAATTATATCATCAGCAAGTTATCTTGTCAACAACTTTTTTAAAAGTTGTTTTTGATTCGATTTAACGAAATCAATTTGCCGACCAAATTATTATCGCATCTTTCAAAAGAAATGTCAATAATAATTTTTATTTTGTATTATCAC	337_252	-	HSM3_N	PF18795.4	0.0024	15.9	1.6	0.0031	15.5	1.6	1.2	1	0	0	1	1	1	1	-	1	ACTTGCATGTATTAGGCACGCCGCCAGCGTTCGTCCTGAGCCAGGATCAAACTCTCAATTTATAGTTTGTGACTCAAAATTTACTAGCGAATTGACTTCGCAAATATTGTTGCTCCTGTTTGAAACAAGAAGCCCTGCACATTTGCTTATCGAAACTTTGTTCAGTTTTCAAAGATCTGTTTCGCAAGTCGCTTGTTGCGACTTCTTAATTATATCATCAGCAAGTTATCTTGTCAACAACTTTTTTAAAAGTTGTTTTTGATTCGATTTAACGAAATCAATTTGCCGACCAAATTATTATCGCATCTTTCAAAAGAAATGTCAATAATAATTTTTATTTTGTATTATCAC
555031	ACTTGCATGTGTTAAGCACGCCGCCAGCGTTCGTCCTGAGCCAGGATCAAACTCTCCATGATATATGGAAGAGCGTTTGGCTCTTGTTTATTGATTGGTATTACTCATTGTTTGACGTTCTATAAATAGAACCTCGCACGTTGGCGTTCATTCAGTTCATTGTTCAGTTTTCAAAGGTCATCATTGCCATCGCTTCATCGCGACGACTTGTATATCTTACCAAACTCCGAGAAGTCTGTCAAGCCCTGATTTGAACTTTTTTCAACTCAATCAGTGCCGGTCCGCTAAGCGAACTCATACAGACACAACAAAACAAACCTATCGTTTCTTTCGTCCGTCTCAGTACAGCTG	337_253																				ACTTGCATGTGTTAAGCACGCCGCCAGCGTTCGTCCTGAGCCAGGATCAAACTCTCCATGATATATGGAAGAGCGTTTGGCTCTTGTTTATTGATTGGTATTACTCATTGTTTGACGTTCTATAAATAGAACCTCGCACGTTGGCGTTCATTCAGTTCATTGTTCAGTTTTCAAAGGTCATCATTGCCATCGCTTCATCGCGACGACTTGTATATCTTACCAAACTCCGAGAAGTCTGTCAAGCCCTGATTTGAACTTTTTTCAACTCAATCAGTGCCGGTCCGCTAAGCGAACTCATACAGACACAACAAAACAAACCTATCGTTTCTTTCGTCCGTCTCAGTACAGCTG
555032	ACTTGCCTTCCCAGACGGGGAAGGTGCCCGAAGGGCGGATAGGGTTGATTACCTCGCAGCGGAGCTGCGGTTTTGTGGTTCCCCTTCAGCTTATCATCTGCCATCCAAGTTGATTAATTGGCTGAACGCTAGAATATATCCCATCAAAAAGGACCGCGGCAAAATGATGGCACATTTTGCCACAGCCCCAATTTTATGTTTCCAGGCGAACCGCCTGTCAGGAAACAGCACTATCCCTGTGCGGCGATTCTCCTGTGCTGGATTTCCGTTTCTTCTCCCATGAGATGGTTCACGCTTTCAAGGAGTGTCTGCGTCATATTGACCTGCCAGAACTGATTGGCTTCGGTCAGC	337_254	-	Casc1_N	PF15927.8	0.036	12.3	0.3	0.21	9.8	0.3	1.9	1	1	0	1	1	1	0	-	-2	ACTTGCCTTCCCAGACGGGGAAGGTGCCCGAAGGGCGGATAGGGTTGATTACCTCGCAGCGGAGCTGCGGTTTTGTGGTTCCCCTTCAGCTTATCATCTGCCATCCAAGTTGATTAATTGGCTGAACGCTAGAATATATCCCATCAAAAAGGACCGCGGCAAAATGATGGCACATTTTGCCACAGCCCCAATTTTATGTTTCCAGGCGAACCGCCTGTCAGGAAACAGCACTATCCCTGTGCGGCGATTCTCCTGTGCTGGATTTCCGTTTCTTCTCCCATGAGATGGTTCACGCTTTCAAGGAGTGTCTGCGTCATATTGACCTGCCAGAACTGATTGGCTTCGGTCAGC
555033	ACTTGCCTTCCCAGACGGGGAAGGTGCCCGAAGGGCGGATAGGGTTGATTACCTCGCAGCGGAGCTGCGGTTTTGTGGTTCCCCTTCAGCTTATCATCTGCCATCCAAGTTGATTAATTGGCTGAACGCTAGAATATATCCCATCAAAAAGGACCGCGGCAAAATGATGGCACATTTTGCCACAGCCCCAATTTTATGTTTCCAGGCGAACCGCCTGTCAGGAAACAGCACTATCCCTGTGCGGCGATTCTCCTGTGCTGGATTTCCGTTTCTTCTCCCATGAGATGGTTCACGCTTTCAAGGAGTGTCTGCGTCATATTGACCTGCCAGAACTGACCGGCTTCGGTCAGC	337_255	-	Casc1_N	PF15927.8	0.043	12.0	0.1	0.25	9.5	0.1	1.9	1	1	0	1	1	1	0	-	-2	ACTTGCCTTCCCAGACGGGGAAGGTGCCCGAAGGGCGGATAGGGTTGATTACCTCGCAGCGGAGCTGCGGTTTTGTGGTTCCCCTTCAGCTTATCATCTGCCATCCAAGTTGATTAATTGGCTGAACGCTAGAATATATCCCATCAAAAAGGACCGCGGCAAAATGATGGCACATTTTGCCACAGCCCCAATTTTATGTTTCCAGGCGAACCGCCTGTCAGGAAACAGCACTATCCCTGTGCGGCGATTCTCCTGTGCTGGATTTCCGTTTCTTCTCCCATGAGATGGTTCACGCTTTCAAGGAGTGTCTGCGTCATATTGACCTGCCAGAACTGACCGGCTTCGGTCAGC
555034	ACTTTCAAGGAACAGCAGCGTAAGGACGACGCGAAAGGTCCGTACAGATTCCAGCGTAAGACCGAACGCGCACTCGACACCATGACCAATGATGGCTGGGGCAATCCGGTGAAACCTGTCGGACTGATTGCTTCCGCTTTCCGCCCTTCGGATGACGCTACGACTTTCCAGTTCCTCGTTCCTTCCAACTTCTTCGCCGTCACTTCCTTGCGCAAAGCTGCCGAAATTCTGAACACCGTGAACAAGAAACCGGCGCTGGCCAAAGAATGTACCGCACTGGCGGATGAAGTAGAAAAAGCATTAAAGAAATATGCTGTCTGCAACCATCCGAAATACGGTAAGATTTATGCT	337_256	-	Glyco_hydro_125	PF06824.14	3.9e-38	129.9	0.0	4.2e-38	129.7	0.0	1.0	1	0	0	1	1	1	1	-	1	ACTTTCAAGGAACAGCAGCGTAAGGACGACGCGAAAGGTCCGTACAGATTCCAGCGTAAGACCGAACGCGCACTCGACACCATGACCAATGATGGCTGGGGCAATCCGGTGAAACCTGTCGGACTGATTGCTTCCGCTTTCCGCCCTTCGGATGACGCTACGACTTTCCAGTTCCTCGTTCCTTCCAACTTCTTCGCCGTCACTTCCTTGCGCAAAGCTGCCGAAATTCTGAACACCGTGAACAAGAAACCGGCGCTGGCCAAAGAATGTACCGCACTGGCGGATGAAGTAGAAAAAGCATTAAAGAAATATGCTGTCTGCAACCATCCGAAATACGGTAAGATTTATGCT
555035	ACTTTCAAGGAACAGCAGCGTAAGGACGACGCGAAAGGTCCGTACAGATTCCAGCGTAAGACCGAACGCGCACTCGACACCATGACCAATGATGGCTGGGGCAATCCGGTGAAACCTGTCGGACTGATTGCTTCCGCTTTCCGCCCTTCGGATGACGCTACGACTTTCCAGTTCCTCGTTCCTTCCAACTTCTTCGCCGTCACTTCCTTGCGCAAAGCTGCCGAAATTCTGAACACCGTGAACAAGAAACCGGCGCTGGCCAAAGAATGTACCGCACTGGCGGATGAAGTAGAAAAAGCATTAAAGAAATATGCTGTCTGCAACCATCCGAAATACGGTAAGATTTATGCT	337_256	-	GTA_holin_3TM	PF11351.11	0.037	13.1	0.0	0.074	12.1	0.0	1.5	1	1	1	2	2	2	0	-	-2	ACTTTCAAGGAACAGCAGCGTAAGGACGACGCGAAAGGTCCGTACAGATTCCAGCGTAAGACCGAACGCGCACTCGACACCATGACCAATGATGGCTGGGGCAATCCGGTGAAACCTGTCGGACTGATTGCTTCCGCTTTCCGCCCTTCGGATGACGCTACGACTTTCCAGTTCCTCGTTCCTTCCAACTTCTTCGCCGTCACTTCCTTGCGCAAAGCTGCCGAAATTCTGAACACCGTGAACAAGAAACCGGCGCTGGCCAAAGAATGTACCGCACTGGCGGATGAAGTAGAAAAAGCATTAAAGAAATATGCTGTCTGCAACCATCCGAAATACGGTAAGATTTATGCT
555036	ACTTTCAAGGAACAGCAGCGTAAGGACGACGCGAAAGGTCCGTACAGATTCCAGCGTAAGACCGAACGCGCACTCGACACCATGACCAATGATGGCTGGGGCAATCCGGTGAAACCTGTCGGACTGATTGCTTCCGCTTTCCGCCCTTCGGATGACGCTACGACTTTCCAGTTCCTCGTTCCTTCCAACTTCTTCGCCGTCACTTCCTTGCGCAAAGCTGCCGAAATTCTGAACACCGTGAACAAGAAACCGGCGCTGGCCAAAGAATGTACCGCACTGGCGGATGAAGTAGAAAAAGCATTAAAGAAATATGCTGTCTACAACCATCCGAAATACGGTAAGATTTATGCT	337_257	-	Glyco_hydro_125	PF06824.14	3.9e-38	129.9	0.0	4.2e-38	129.7	0.0	1.0	1	0	0	1	1	1	1	-	1	ACTTTCAAGGAACAGCAGCGTAAGGACGACGCGAAAGGTCCGTACAGATTCCAGCGTAAGACCGAACGCGCACTCGACACCATGACCAATGATGGCTGGGGCAATCCGGTGAAACCTGTCGGACTGATTGCTTCCGCTTTCCGCCCTTCGGATGACGCTACGACTTTCCAGTTCCTCGTTCCTTCCAACTTCTTCGCCGTCACTTCCTTGCGCAAAGCTGCCGAAATTCTGAACACCGTGAACAAGAAACCGGCGCTGGCCAAAGAATGTACCGCACTGGCGGATGAAGTAGAAAAAGCATTAAAGAAATATGCTGTCTACAACCATCCGAAATACGGTAAGATTTATGCT
555037	ACTTTCAAGGAACAGCAGCGTAAGGACGACGCGAAAGGTCCGTACAGATTCCAGCGTAAGACCGAACGCGCACTCGACACCATGACCAATGATGGCTGGGGCAATCCGGTGAAACCTGTCGGACTGATTGCTTCCGCTTTCCGCCCTTCGGATGACGCTACGACTTTCCAGTTCCTCGTTCCTTCCAACTTCTTCGCCGTCACTTCCTTGCGCAAAGCTGCCGAAATTCTGAACACCGTGAACAAGAAACCGGCGCTGGCCAAAGAATGTACCGCACTGGCGGATGAAGTAGAAAAAGCATTAAAGAAATATGCTGTCTACAACCATCCGAAATACGGTAAGATTTATGCT	337_257	-	GTA_holin_3TM	PF11351.11	0.03	13.3	0.1	0.066	12.2	0.0	1.6	1	1	1	2	2	2	0	-	-2	ACTTTCAAGGAACAGCAGCGTAAGGACGACGCGAAAGGTCCGTACAGATTCCAGCGTAAGACCGAACGCGCACTCGACACCATGACCAATGATGGCTGGGGCAATCCGGTGAAACCTGTCGGACTGATTGCTTCCGCTTTCCGCCCTTCGGATGACGCTACGACTTTCCAGTTCCTCGTTCCTTCCAACTTCTTCGCCGTCACTTCCTTGCGCAAAGCTGCCGAAATTCTGAACACCGTGAACAAGAAACCGGCGCTGGCCAAAGAATGTACCGCACTGGCGGATGAAGTAGAAAAAGCATTAAAGAAATATGCTGTCTACAACCATCCGAAATACGGTAAGATTTATGCT
555038	ACTTTCAAGGAACAGCAGCGTAAGGACGGTGTAGGCCCTTATCATTTTCAACGCAAGACAGAGCGTGCCCTTGACACCTTGAACAATGATGGTCTGGGTGCTCCGGTCAATCCCGTGGGGCTGATTGTTTCTGCTTTCCGCCCGTCGGACGATGCCACTACGCTTCAATACTTGGTTCCTTCCAACTTCTTCGCCGTTTCTTCTTTGAGAAAGGCTGCCGAAATCCTGACGGAAGTGAACAAGGAGAACACCTTGGCTAAGGAATGCACTGAGCTGGCTGCCGAGGTAGAGACAGCTTTGAAGAAATACGCTACTTACAATCATCCCAAGTTTGGAACCATCTATGCGTTT	337_258	-	Glyco_hydro_125	PF06824.14	8.4e-37	125.5	0.0	9.2e-37	125.3	0.0	1.0	1	0	0	1	1	1	1	-	1	ACTTTCAAGGAACAGCAGCGTAAGGACGGTGTAGGCCCTTATCATTTTCAACGCAAGACAGAGCGTGCCCTTGACACCTTGAACAATGATGGTCTGGGTGCTCCGGTCAATCCCGTGGGGCTGATTGTTTCTGCTTTCCGCCCGTCGGACGATGCCACTACGCTTCAATACTTGGTTCCTTCCAACTTCTTCGCCGTTTCTTCTTTGAGAAAGGCTGCCGAAATCCTGACGGAAGTGAACAAGGAGAACACCTTGGCTAAGGAATGCACTGAGCTGGCTGCCGAGGTAGAGACAGCTTTGAAGAAATACGCTACTTACAATCATCCCAAGTTTGGAACCATCTATGCGTTT
555039	ACTTTCGACTGGTGGGGAGGCGGCGCGTCGGGAGTCCCGTTGCATGGTGTTGGTTGAAGTGCCGCGCAGGTGTGCGTGTGGATTCATGGGACTTCACGAAAAGTGCACTCGACGGTGAGGTCCCGCGCAGGAGTGCGTGTGGAAGCCGGATAGTGTTGAAGGTTTTTGGCCATGCCTTTCAAAGCGTGGAAGCCTTTCCCCATGTGTGCGAGAGGGAAGGCCGGATCGTTGATGGTTGAAAACAAGGCGTTTCGGTGTAACGCGTGGGAATAGGGCTGGGAAGTATTGCATGACGGCGATTGGGCGAGTACAGTGCCGGAACTTTTTGTGAAGAGGAATGACAGCATGAAT	337_259																				ACTTTCGACTGGTGGGGAGGCGGCGCGTCGGGAGTCCCGTTGCATGGTGTTGGTTGAAGTGCCGCGCAGGTGTGCGTGTGGATTCATGGGACTTCACGAAAAGTGCACTCGACGGTGAGGTCCCGCGCAGGAGTGCGTGTGGAAGCCGGATAGTGTTGAAGGTTTTTGGCCATGCCTTTCAAAGCGTGGAAGCCTTTCCCCATGTGTGCGAGAGGGAAGGCCGGATCGTTGATGGTTGAAAACAAGGCGTTTCGGTGTAACGCGTGGGAATAGGGCTGGGAAGTATTGCATGACGGCGATTGGGCGAGTACAGTGCCGGAACTTTTTGTGAAGAGGAATGACAGCATGAAT
555040	ACTTTCGACTGGTGGGGAGGCGGCGCGTCGGGAGTCCCGTTGCATGGTGTTGGTTGAAGTGCCGCGCAGGTGTGCGTGTGGATTCATGGGACTTCACGAAAAGTGCACTCGACGGTGAGGTCCCGCGCAGGAGTGCGTGTGGAAGCCGGATAGTGTTGAAGGTTTTTGGCCATGCCTTTCAAAGCGTGGAAGCCTTTCCCCATGTGTGCGAGAGGGAAGGCCGGATCGTTGATGGTTGAAAACAAGGCGTTTCGGTGTAACGCGTGGGAATAGGGCTGGGAAGTATTGCATGACGGCGGTTGGGCGAGTACAGTGCCGGAACTTTTTGTGAAGAGGAATGACAGCATGAAT	337_260																				ACTTTCGACTGGTGGGGAGGCGGCGCGTCGGGAGTCCCGTTGCATGGTGTTGGTTGAAGTGCCGCGCAGGTGTGCGTGTGGATTCATGGGACTTCACGAAAAGTGCACTCGACGGTGAGGTCCCGCGCAGGAGTGCGTGTGGAAGCCGGATAGTGTTGAAGGTTTTTGGCCATGCCTTTCAAAGCGTGGAAGCCTTTCCCCATGTGTGCGAGAGGGAAGGCCGGATCGTTGATGGTTGAAAACAAGGCGTTTCGGTGTAACGCGTGGGAATAGGGCTGGGAAGTATTGCATGACGGCGGTTGGGCGAGTACAGTGCCGGAACTTTTTGTGAAGAGGAATGACAGCATGAAT
555041	ACTTTCGACTGGTGGGGAGGCGGCGCGTCGGGAGTCCCGTTGCATGGTGTTGGTTGAAGTGCCGCGCAGGTGTGCGTGTGGATTCATGGGACTTCACGAAAAGTGCACTCGACGGTGAGGTCCCGCGCAGGAGTGCGTGTGGAAGCCGGATAGTGCTGAAGGCTCGGCCATGCCTTTCAAAGCGTGGAAGCCTTTCCCCATATGTGCGAGAGGGAAGGCCGGACCGTTGCTGGTTGAAAACAAAGCGCTTCGTTAGTAATGCGCGGGGAGATGGGGCCGGGACGTATTGCGTGACGGCGGTCGGGCGAGTACAGTGCCGGGACTTTTCGTGAAGAGGAATGACATCATGAA	337_261																				ACTTTCGACTGGTGGGGAGGCGGCGCGTCGGGAGTCCCGTTGCATGGTGTTGGTTGAAGTGCCGCGCAGGTGTGCGTGTGGATTCATGGGACTTCACGAAAAGTGCACTCGACGGTGAGGTCCCGCGCAGGAGTGCGTGTGGAAGCCGGATAGTGCTGAAGGCTCGGCCATGCCTTTCAAAGCGTGGAAGCCTTTCCCCATATGTGCGAGAGGGAAGGCCGGACCGTTGCTGGTTGAAAACAAAGCGCTTCGTTAGTAATGCGCGGGGAGATGGGGCCGGGACGTATTGCGTGACGGCGGTCGGGCGAGTACAGTGCCGGGACTTTTCGTGAAGAGGAATGACATCATGAA
555042	ACTTTCGACTGGTGGGGAGGCGGCGCGGAGGGAGTCCCCGTTTTCAAAGATATTGGGGAAATAGGCCGTATGGTGCTTCTGCTTTCCCCGGAAGAGGGCCGTACCGCTTCGTAATGGGCCCCGCATATTGTCATGAAAAAGGGGCGAGGCAGCCGCGAATGGCGTCCCGCCCCTATTATTTGGGGCTGTGTCATAGAAAACGGTTGATGTTTTTTTCCTTGAAGTTCTAAGGGAATAATCCGCAAAATGCCTTAACCGCGGATTCCGCCGATGGAAAAATTGGAGAAAAAGGCTGTATTTTCACCATGCTGTGGAGATGAAACAACCACGTATATGGCAGAGCCCTTTTTT	337_262																				ACTTTCGACTGGTGGGGAGGCGGCGCGGAGGGAGTCCCCGTTTTCAAAGATATTGGGGAAATAGGCCGTATGGTGCTTCTGCTTTCCCCGGAAGAGGGCCGTACCGCTTCGTAATGGGCCCCGCATATTGTCATGAAAAAGGGGCGAGGCAGCCGCGAATGGCGTCCCGCCCCTATTATTTGGGGCTGTGTCATAGAAAACGGTTGATGTTTTTTTCCTTGAAGTTCTAAGGGAATAATCCGCAAAATGCCTTAACCGCGGATTCCGCCGATGGAAAAATTGGAGAAAAAGGCTGTATTTTCACCATGCTGTGGAGATGAAACAACCACGTATATGGCAGAGCCCTTTTTT
555043	ACTTTCGACTGGTGGGGAGGCGGCGCGGCGGGAGTTCGTTCCGGCGTGAGCGGAAACATTGGTTTGGAAATAAAAAGCCGTCCGAATATCTTTCGGGCGGCTTTCTTTATGGGCTTCAGCCTGTTGAGGATATGAAGTGTCTGAAACAAGGAACCACACTATACGGGGGATTGGCTGGCGGCAAGGTATGCAGCCGCCATGTCCCATTCAGCTTGTTGGAAGGGAAGGGGGTGGTGCCATAGGAAACGGTAGATGCTTTATTTTTTGAAATTCTAAAGGAATAACCAATAAAATTCCCCAACATGGAGCCCGCCAGCGGAAAATGGAGAAAAAGGCTGTATTGTTGTTATC	337_263																				ACTTTCGACTGGTGGGGAGGCGGCGCGGCGGGAGTTCGTTCCGGCGTGAGCGGAAACATTGGTTTGGAAATAAAAAGCCGTCCGAATATCTTTCGGGCGGCTTTCTTTATGGGCTTCAGCCTGTTGAGGATATGAAGTGTCTGAAACAAGGAACCACACTATACGGGGGATTGGCTGGCGGCAAGGTATGCAGCCGCCATGTCCCATTCAGCTTGTTGGAAGGGAAGGGGGTGGTGCCATAGGAAACGGTAGATGCTTTATTTTTTGAAATTCTAAAGGAATAACCAATAAAATTCCCCAACATGGAGCCCGCCAGCGGAAAATGGAGAAAAAGGCTGTATTGTTGTTATC
555044	ACTTTCGGGCATCGCCCCGTTTCGTCATCCTGAGCGGCGAGAAACGTCGTATGTGAGATAACGAATGTCAGAACAGTTGCGACCTGAGTCGAAGGATCTCGGCGGAGCCGCCACCTTCACTCCTCATTCCTCACTCCTCACTCCTAATTCGAGCAAAGCTTTCATTCACAATCAAGGGACGACATGTTCCAAGGGCTGACCTTGAACCTTGAACCCTTCATTCTGATAAAGAGTCCTAAGAGACTTTTTATAGATTCCGTTTCTATACATTTCACGAAAAGGAGGTGAAATCATTATGATGAACAGAGCAAAACAGATGTATGACTACTATGTCAGACCGGTACTCGGCGA	337_264																				ACTTTCGGGCATCGCCCCGTTTCGTCATCCTGAGCGGCGAGAAACGTCGTATGTGAGATAACGAATGTCAGAACAGTTGCGACCTGAGTCGAAGGATCTCGGCGGAGCCGCCACCTTCACTCCTCATTCCTCACTCCTCACTCCTAATTCGAGCAAAGCTTTCATTCACAATCAAGGGACGACATGTTCCAAGGGCTGACCTTGAACCTTGAACCCTTCATTCTGATAAAGAGTCCTAAGAGACTTTTTATAGATTCCGTTTCTATACATTTCACGAAAAGGAGGTGAAATCATTATGATGAACAGAGCAAAACAGATGTATGACTACTATGTCAGACCGGTACTCGGCGA
555045	ACTTTGAACTTTGAGCTTTGAACTTTATGATTACTTTGAACTTTGAACTTTATGATTACCTTGAACTTTTAGATTTTTGAATCTTTTTTCGAAAGATTTTTCGCAAAAAGGGACTTTGTATCATTCTTTTTTATTATATTTGCAGTCGAAATGGATTTGAGCCTAAACTAAATGAAGATATAGTTATGGAACAGAATTTAAAAGTCATAATATATGCCATGGGTGCGATGATTCTTGCACCCCAGACCCTCTATGCCCAGACGGTAAATATCAAAGGTTTGGACTCATTGCGCTTATCCGGTTCGGTGAGCGTAGTGGAGCCTGAACTGCTGAAGAAGGGCATGCTCAATA	337_265																				ACTTTGAACTTTGAGCTTTGAACTTTATGATTACTTTGAACTTTGAACTTTATGATTACCTTGAACTTTTAGATTTTTGAATCTTTTTTCGAAAGATTTTTCGCAAAAAGGGACTTTGTATCATTCTTTTTTATTATATTTGCAGTCGAAATGGATTTGAGCCTAAACTAAATGAAGATATAGTTATGGAACAGAATTTAAAAGTCATAATATATGCCATGGGTGCGATGATTCTTGCACCCCAGACCCTCTATGCCCAGACGGTAAATATCAAAGGTTTGGACTCATTGCGCTTATCCGGTTCGGTGAGCGTAGTGGAGCCTGAACTGCTGAAGAAGGGCATGCTCAATA
555046	ACTTTGAACTTTGAGCTTTGAACTTTATGATTAGAATTCTTGGGCTAACTCTAAACCATAACTCTCTACTATAAGCCGTAACTTTCAACTATTAACTTTCAACTATTACTTTTCAACTATTAACTACCATCCAAAAGCCTTGGCACTAGAGAGCCAGTGACCCTGGGCACGCAACACCTGTTCCACGATATCGCGACCTACTCCATCGCCACCCTCGCGGGAAGAGATATAACAAGAAATCTCCTTGATGTCAGAGCAGGCATCAGATGGACAACATGGGCAACCGCAACGACGCATCACCTCATAATCCGGAATATCATCGCCTACATAAATGATTTCATCATCCGAAAG	337_266	-	Hydrolase_3	PF08282.15	0.029	12.5	0.0	0.035	12.3	0.0	1.1	1	0	0	1	1	1	0	-	-1	ACTTTGAACTTTGAGCTTTGAACTTTATGATTAGAATTCTTGGGCTAACTCTAAACCATAACTCTCTACTATAAGCCGTAACTTTCAACTATTAACTTTCAACTATTACTTTTCAACTATTAACTACCATCCAAAAGCCTTGGCACTAGAGAGCCAGTGACCCTGGGCACGCAACACCTGTTCCACGATATCGCGACCTACTCCATCGCCACCCTCGCGGGAAGAGATATAACAAGAAATCTCCTTGATGTCAGAGCAGGCATCAGATGGACAACATGGGCAACCGCAACGACGCATCACCTCATAATCCGGAATATCATCGCCTACATAAATGATTTCATCATCCGAAAG
555047	ACTTTGAGCTTTGAACATTGAACTTTATGATTAGTAAAGCTGTTGAATTCTTCATTCTTCACTCTTCACTTTTTAATACTGCACTGTAATCTGTCCCTTTACGAGGCAGGCTTGCTTGTATCCAAGTGCTTTTACCTTAATCAATACCTTCCGGGCATCGTTAAGGTTGCGGAAGTTGCCCATGCGGCAAATCCATCTTGGTGAGTAGAAATGAACATATACTGGCTGCTCCGGGAATTTCATCTTGAGTGTATTGCCAGTCTGTTCTGCTTTCAGACGGTCGTTGCGTGAATTGCCTCCGGCATAAACCTGTACTCTATATCCTGTAACCTTATAGCTCTTGCGCATCAC	337_267	-	KH_10	PF17905.4	0.0044	15.9	0.0	0.0079	15.1	0.0	1.4	1	0	0	1	1	1	1	-	-1	ACTTTGAGCTTTGAACATTGAACTTTATGATTAGTAAAGCTGTTGAATTCTTCATTCTTCACTCTTCACTTTTTAATACTGCACTGTAATCTGTCCCTTTACGAGGCAGGCTTGCTTGTATCCAAGTGCTTTTACCTTAATCAATACCTTCCGGGCATCGTTAAGGTTGCGGAAGTTGCCCATGCGGCAAATCCATCTTGGTGAGTAGAAATGAACATATACTGGCTGCTCCGGGAATTTCATCTTGAGTGTATTGCCAGTCTGTTCTGCTTTCAGACGGTCGTTGCGTGAATTGCCTCCGGCATAAACCTGTACTCTATATCCTGTAACCTTATAGCTCTTGCGCATCAC
555048	ACTTTGAGCTTTGAACATTGAACTTTATGATTAGTAAAGCTGTTGAATTCTTCATTCTTCACTCTTCACTTTTTAATACTGCACTGTAATCTGTCCCTTTACGAGGCAGGCTTGCTTGTATCCAAGTGCTTTTACCTTAATCAATACCTTCCGGGCATCGTTAAGGTTGCGGAAGTTGCCCATGCGGCAAATCCATCTTGGTGAGTAGAAATGAACATATACTGGCTGCTCCGGGAATTTCATCTTGAGTGTATTGCCAGTCTGTTCTGCTTTCAGACGGTCGTTGCGTGAATTGCCTCCGGCATAAACCTGTACTCTATATCCTGTAACCTTATAGCTCTTGCGCATCAC	337_267	-	SPOR	PF05036.16	5.7e-06	25.1	0.0	9e-06	24.5	0.0	1.3	1	0	0	1	1	1	1	-	-1	ACTTTGAGCTTTGAACATTGAACTTTATGATTAGTAAAGCTGTTGAATTCTTCATTCTTCACTCTTCACTTTTTAATACTGCACTGTAATCTGTCCCTTTACGAGGCAGGCTTGCTTGTATCCAAGTGCTTTTACCTTAATCAATACCTTCCGGGCATCGTTAAGGTTGCGGAAGTTGCCCATGCGGCAAATCCATCTTGGTGAGTAGAAATGAACATATACTGGCTGCTCCGGGAATTTCATCTTGAGTGTATTGCCAGTCTGTTCTGCTTTCAGACGGTCGTTGCGTGAATTGCCTCCGGCATAAACCTGTACTCTATATCCTGTAACCTTATAGCTCTTGCGCATCAC
555049	ACTTTGGACGGTTAGTAAAAAATCTTATTAAAACAGTGAGGTATCTATAATGAATTGTAACACACAGAACGCAAAAATTGCATCCATAACTGAAAAAACTTTGATTGTTGGAATTGATGTCGGCAGTGAAACTCATTTTGCCAGGGCATTTGATTGGCGGAACTATGAATATACAAAGAAGCCGCTGGAATTCAGTAATACTGAGGCGGGTTTCATGATGTTCAAGGCATGGGTGGAAGATATCGCAGAAAAGCAAGGTAAAACAGCTGTAATTCCCGGAATGGAGCCGACCGGTCATTACTGGTTTGCACTGGGGAAATTCCTGCAGGACAGCGGGATGAAGCCTGTACA	337_268	-	DEDD_Tnp_IS110	PF01548.20	2.6e-10	38.8	0.0	3.4e-10	38.4	0.0	1.2	1	0	0	1	1	1	1	-	2	ACTTTGGACGGTTAGTAAAAAATCTTATTAAAACAGTGAGGTATCTATAATGAATTGTAACACACAGAACGCAAAAATTGCATCCATAACTGAAAAAACTTTGATTGTTGGAATTGATGTCGGCAGTGAAACTCATTTTGCCAGGGCATTTGATTGGCGGAACTATGAATATACAAAGAAGCCGCTGGAATTCAGTAATACTGAGGCGGGTTTCATGATGTTCAAGGCATGGGTGGAAGATATCGCAGAAAAGCAAGGTAAAACAGCTGTAATTCCCGGAATGGAGCCGACCGGTCATTACTGGTTTGCACTGGGGAAATTCCTGCAGGACAGCGGGATGAAGCCTGTACA
555050	ACTTTGGACGGTTAGTAAAAAATCTTATTAAAACAGTGAGGTATCTATAATGAATTGTAACACACAGAACGCAAAAATTGCATCCATAACTGAAAAAACTTTGATTGTTGGAATTGATGTCGGCAGTGAAACTCATTTTGCCAGGGCATTTGATTGGCGGAACTATGAATATACAAAGAAGCCGCTGGAATTCAGTAATACTGAGGCGGGTTTCATGATGTTCAAGGCATGGGTGGAAGATATCGCAGAAAAGCAAGGTAAAACAGCTGTAATTCCCGGAATGGAGCCGACCGGTCATTACTGGTTTGCACTGGGGAAATTCCTGCAGGACAGCGGGATGAAGCCTGTACA	337_268	-	DUF460	PF04312.16	0.031	12.4	0.0	0.054	11.7	0.0	1.3	1	0	0	1	1	1	0	-	2	ACTTTGGACGGTTAGTAAAAAATCTTATTAAAACAGTGAGGTATCTATAATGAATTGTAACACACAGAACGCAAAAATTGCATCCATAACTGAAAAAACTTTGATTGTTGGAATTGATGTCGGCAGTGAAACTCATTTTGCCAGGGCATTTGATTGGCGGAACTATGAATATACAAAGAAGCCGCTGGAATTCAGTAATACTGAGGCGGGTTTCATGATGTTCAAGGCATGGGTGGAAGATATCGCAGAAAAGCAAGGTAAAACAGCTGTAATTCCCGGAATGGAGCCGACCGGTCATTACTGGTTTGCACTGGGGAAATTCCTGCAGGACAGCGGGATGAAGCCTGTACA
555051	ACTTTGTGACGCCTGCGGCACAAATAGCCGTGTGACAAAATCAGCACATCAGTGTGATTTTTCACACTACTCCTGACGTCCAATAAGCCTGCCTTCGGACATTATATATATTTCATCAGAAAGATAATTAAGCTCGTCTGCATCATGGCATGCCAGAATTATTAATGCTCCCCTTTCCTTATTTTCCTGTAAGATTGTTCTTACAACCTCTTTTCCTGCCTCATCAAGAGCATTTACCGGTTCATCTAATATAATAAGGTCAGGCTCTTCCATAATTGCACATGCTATTCCTAACTTCTGCTTCATACCTAATGAGTATTTCTTAAATGTTCTTTTATCATCAGGGTCTAA	337_269	-	AAA_21	PF13304.9	0.00051	18.4	0.0	0.00064	18.0	0.0	1.1	1	0	0	1	1	1	1	-	-1	ACTTTGTGACGCCTGCGGCACAAATAGCCGTGTGACAAAATCAGCACATCAGTGTGATTTTTCACACTACTCCTGACGTCCAATAAGCCTGCCTTCGGACATTATATATATTTCATCAGAAAGATAATTAAGCTCGTCTGCATCATGGCATGCCAGAATTATTAATGCTCCCCTTTCCTTATTTTCCTGTAAGATTGTTCTTACAACCTCTTTTCCTGCCTCATCAAGAGCATTTACCGGTTCATCTAATATAATAAGGTCAGGCTCTTCCATAATTGCACATGCTATTCCTAACTTCTGCTTCATACCTAATGAGTATTTCTTAAATGTTCTTTTATCATCAGGGTCTAA
555052	ACTTTGTGACGCCTGCGGCACAAATAGCCGTGTGACAAAATCAGCACATCAGTGTGATTTTTCACACTACTCCTGACGTCCAATAAGCCTGCCTTCGGACATTATATATATTTCATCAGAAAGATAATTAAGCTCGTCTGCATCATGGCATGCCAGAATTATTAATGCTCCCCTTTCCTTATTTTCCTGTAAGATTGTTCTTACAACCTCTTTTCCTGCCTCATCAAGAGCATTTACCGGTTCATCTAATATAATAAGGTCAGGCTCTTCCATAATTGCACATGCTATTCCTAACTTCTGCTTCATACCTAATGAGTATTTCTTAAATGTTCTTTTATCATCAGGGTCTAA	337_269	-	ABC_tran	PF00005.30	6.2e-08	31.7	0.0	1.1e-07	30.9	0.0	1.3	1	0	0	1	1	1	1	-	-1	ACTTTGTGACGCCTGCGGCACAAATAGCCGTGTGACAAAATCAGCACATCAGTGTGATTTTTCACACTACTCCTGACGTCCAATAAGCCTGCCTTCGGACATTATATATATTTCATCAGAAAGATAATTAAGCTCGTCTGCATCATGGCATGCCAGAATTATTAATGCTCCCCTTTCCTTATTTTCCTGTAAGATTGTTCTTACAACCTCTTTTCCTGCCTCATCAAGAGCATTTACCGGTTCATCTAATATAATAAGGTCAGGCTCTTCCATAATTGCACATGCTATTCCTAACTTCTGCTTCATACCTAATGAGTATTTCTTAAATGTTCTTTTATCATCAGGGTCTAA
555053	ACTTTGTGACGCCTGCGGCACAAATAGCCGTGTAATAAAATAAGCTATCGAGCTTATTTTTCACACTATTCTCCATTCCATATAATTACTTAGATGATTTATCAATAGCTTCCCATAAGCCGTTTAAGTAAGTTGCACCTAACGCTCTGTCATAAAGACCATACCCTGGCATAGCAACCTCGTCCCATATCATACGGCCGTGGTCAGGTCTTATAACTCCATCAAAGCCTGTATCATATAAAGTCTTCATAATCTTGTACATATCAATTGAACCATCTGATGATAAATGCGCAGCTTCCTCAAAATCTCTTGGTGAATTGTACTTAAGATTTCTTACATGTGCAAATGGTA	337_270	-	UxuA	PF03786.16	4.7e-34	116.2	0.0	5.5e-34	115.9	0.0	1.1	1	0	0	1	1	1	1	-	-3	ACTTTGTGACGCCTGCGGCACAAATAGCCGTGTAATAAAATAAGCTATCGAGCTTATTTTTCACACTATTCTCCATTCCATATAATTACTTAGATGATTTATCAATAGCTTCCCATAAGCCGTTTAAGTAAGTTGCACCTAACGCTCTGTCATAAAGACCATACCCTGGCATAGCAACCTCGTCCCATATCATACGGCCGTGGTCAGGTCTTATAACTCCATCAAAGCCTGTATCATATAAAGTCTTCATAATCTTGTACATATCAATTGAACCATCTGATGATAAATGCGCAGCTTCCTCAAAATCTCTTGGTGAATTGTACTTAAGATTTCTTACATGTGCAAATGGTA
555054	ACTTTGTGACGCCTGCGGCACAAATAGCCGTGTGAGAAATCAGCACATCGGTGTGATTTTTCACACTAATCTTATTTTACATATTGTCTACATAATCCACCGCAGACAAAGCCGCAACATTACCTTCACCTGCCGCTTTAATATACTGATATGGCTTCCCTGTTATATCACCTGCTGCAAAACAGCCTTCAATTTCTGTACGCATATTACGGTCAACACTTATATGATTATCCCTTAATGTTATTCCTGATAACAGTTTATCTGCCTTAACACTGTCACGAAGTACAAATACACCATCAACTGTAAGCCTGCTGTCTTTCATTACCAGATTAAGCATACTTACGTTATTGT	337_271	-	GIDA	PF01134.25	0.00011	19.9	0.0	0.00013	19.6	0.0	1.1	1	0	0	1	1	1	1	-	-3	ACTTTGTGACGCCTGCGGCACAAATAGCCGTGTGAGAAATCAGCACATCGGTGTGATTTTTCACACTAATCTTATTTTACATATTGTCTACATAATCCACCGCAGACAAAGCCGCAACATTACCTTCACCTGCCGCTTTAATATACTGATATGGCTTCCCTGTTATATCACCTGCTGCAAAACAGCCTTCAATTTCTGTACGCATATTACGGTCAACACTTATATGATTATCCCTTAATGTTATTCCTGATAACAGTTTATCTGCCTTAACACTGTCACGAAGTACAAATACACCATCAACTGTAAGCCTGCTGTCTTTCATTACCAGATTAAGCATACTTACGTTATTGT
555055	ACTTTGTGACGCCTGCGGCACAAATAGCCGTGTGAGAAATCAGCACATCGGTGTGATTTTTCACACTAATCTTATTTTACATATTGTCTACATAATCCACCGCAGACAAAGCCGCAACATTACCTTCACCTGCCGCTTTAATATACTGATATGGCTTCCCTGTTATATCACCTGCTGCAAAACAGCCTTCAATTTCTGTACGCATATTACGGTCAACACTTATATGATTATCCCTTAATGTTATTCCTGATAACAGTTTATCTGCCTTAACACTGTCACGAAGTACAAATACACCATCAACTGTAAGCCTGCTGTCTTTCATTACCAGATTAAGCATACTTACGTTATTGT	337_271	-	Pyr_redox_2	PF07992.17	3.9e-06	24.7	0.0	5.3e-06	24.3	0.0	1.2	1	0	0	1	1	1	1	-	-3	ACTTTGTGACGCCTGCGGCACAAATAGCCGTGTGAGAAATCAGCACATCGGTGTGATTTTTCACACTAATCTTATTTTACATATTGTCTACATAATCCACCGCAGACAAAGCCGCAACATTACCTTCACCTGCCGCTTTAATATACTGATATGGCTTCCCTGTTATATCACCTGCTGCAAAACAGCCTTCAATTTCTGTACGCATATTACGGTCAACACTTATATGATTATCCCTTAATGTTATTCCTGATAACAGTTTATCTGCCTTAACACTGTCACGAAGTACAAATACACCATCAACTGTAAGCCTGCTGTCTTTCATTACCAGATTAAGCATACTTACGTTATTGT
555056	ACTTTGTGACGCCTGCGGCACAAATAGCTGTGTGAAAAATAAGCGATCACGCTTATTTTTCACACTATACTCCGTTAAAAACGTGGTTTACTTTATCATTCTGTTTATTTCGACAGTTCCGGCTTGCTCGGAAGAATCACTTTTTCCTGATGCCAGATATCGCGCTCGTACTCTTCGATCGTACGGTCAGAGCTGAACTTGCCTGCGCACGCTACATTTAAGAGCGCGCTCTTTGCCCAGTTCTTCTCATCCTTATAAGCTGCTTCTACGCGGCGCTGTGCTTCTGCATAGGACTTGAAGTCCGCCAGAATGAAGTAAGTATCTGCCTTCGCAGTGTCCTGCGTATTTAAC	337_272	-	DUF3432	PF11914.11	0.0086	14.8	0.5	0.011	14.4	0.5	1.2	1	0	0	1	1	1	1	-	1	ACTTTGTGACGCCTGCGGCACAAATAGCTGTGTGAAAAATAAGCGATCACGCTTATTTTTCACACTATACTCCGTTAAAAACGTGGTTTACTTTATCATTCTGTTTATTTCGACAGTTCCGGCTTGCTCGGAAGAATCACTTTTTCCTGATGCCAGATATCGCGCTCGTACTCTTCGATCGTACGGTCAGAGCTGAACTTGCCTGCGCACGCTACATTTAAGAGCGCGCTCTTTGCCCAGTTCTTCTCATCCTTATAAGCTGCTTCTACGCGGCGCTGTGCTTCTGCATAGGACTTGAAGTCCGCCAGAATGAAGTAAGTATCTGCCTTCGCAGTGTCCTGCGTATTTAAC
555057	ACTTTGTGACGCCTGCGGCACAAATAGCTGTGTGAAAAATAAGCGATCACGCTTATTTTTCACACTATACTCCGTTAAAAACGTGGTTTACTTTATCATTCTGTTTATTTCGACAGTTCCGGCTTGCTCGGAAGAATCACTTTTTCCTGATGCCAGATATCGCGCTCGTACTCTTCGATCGTACGGTCAGAGCTGAACTTGCCTGCGCACGCTACATTTAAGAGCGCGCTCTTTGCCCAGTTCTTCTCATCCTTATAAGCTGCTTCTACGCGGCGCTGTGCTTCTGCATAGGACTTGAAGTCCGCCAGAATGAAGTAAGTATCTGCCTTCGCAGTGTCCTGCGTATTTAAC	337_272	-	Phosphorylase	PF00343.23	5.4e-23	79.6	1.5	6e-23	79.5	1.5	1.0	1	0	0	1	1	1	1	-	-2	ACTTTGTGACGCCTGCGGCACAAATAGCTGTGTGAAAAATAAGCGATCACGCTTATTTTTCACACTATACTCCGTTAAAAACGTGGTTTACTTTATCATTCTGTTTATTTCGACAGTTCCGGCTTGCTCGGAAGAATCACTTTTTCCTGATGCCAGATATCGCGCTCGTACTCTTCGATCGTACGGTCAGAGCTGAACTTGCCTGCGCACGCTACATTTAAGAGCGCGCTCTTTGCCCAGTTCTTCTCATCCTTATAAGCTGCTTCTACGCGGCGCTGTGCTTCTGCATAGGACTTGAAGTCCGCCAGAATGAAGTAAGTATCTGCCTTCGCAGTGTCCTGCGTATTTAAC
555058	ACTTTGTGACGCCTGCGGCACAAATAGCCAGTTCATTTATGAACTTGTGATAAAATAAGCTATCGAGCTTATTTTTACACTATACTCCTTTTATGTAAATTTACATTCTTAGCATACCGATTAGTATTTAATAATAAATTATTAAATGCAAAATCGAAATCACAATTCAGCCTCCTTCAGATTACTTTCACACGAATTTGACAAACCATAATGAATATTTAATTAACGCACTAATATATTATATTTATTGTAAACTTTATAATATTGTTTGTCAATCAGTTTGCCTATTGGCAGGGTAATTCATAGTTATTAGTATTTCCCAAAATCTCCATCAAGTGAAATTATATGTTC	337_273																				ACTTTGTGACGCCTGCGGCACAAATAGCCAGTTCATTTATGAACTTGTGATAAAATAAGCTATCGAGCTTATTTTTACACTATACTCCTTTTATGTAAATTTACATTCTTAGCATACCGATTAGTATTTAATAATAAATTATTAAATGCAAAATCGAAATCACAATTCAGCCTCCTTCAGATTACTTTCACACGAATTTGACAAACCATAATGAATATTTAATTAACGCACTAATATATTATATTTATTGTAAACTTTATAATATTGTTTGTCAATCAGTTTGCCTATTGGCAGGGTAATTCATAGTTATTAGTATTTCCCAAAATCTCCATCAAGTGAAATTATATGTTC
555059	ACTTTGTGACGCCTGCGGCACAAATAGCCGTGTGAGAAATCAGCACATCGGTGTGATTTTTCACACTAATCTCCATTTCTTCACTTAAAATACTGTGAATAGTTCTCACGTATAGACAATATATTCTCATTATATCTTTCCATATGTCTTTGCACTATCTTTACCGCCATGTTTTTATCCCTGTTTTCAATTGCTTTTACAAGCTCTTCATGGTCAGTTAATATTGTCCCTACCTCCCTGCATCTGAAACTAAGAATTGTTGTCCTGTCATAATGCGGAGATATTCTGCTTACAAGCTCATACCAGTAATTCTTGCCACACATCTTATAGAAAGACTCATGAAATTCCTTA	337_274	-	DC_STAMP	PF07782.16	0.0035	15.6	0.3	0.0039	15.4	0.3	1.1	1	0	0	1	1	1	1	-	1	ACTTTGTGACGCCTGCGGCACAAATAGCCGTGTGAGAAATCAGCACATCGGTGTGATTTTTCACACTAATCTCCATTTCTTCACTTAAAATACTGTGAATAGTTCTCACGTATAGACAATATATTCTCATTATATCTTTCCATATGTCTTTGCACTATCTTTACCGCCATGTTTTTATCCCTGTTTTCAATTGCTTTTACAAGCTCTTCATGGTCAGTTAATATTGTCCCTACCTCCCTGCATCTGAAACTAAGAATTGTTGTCCTGTCATAATGCGGAGATATTCTGCTTACAAGCTCATACCAGTAATTCTTGCCACACATCTTATAGAAAGACTCATGAAATTCCTTA
555060	ACTTTGTGACGCCTGCGGCACAAATAGCCGTGTGAGAAATCAGCACATCGGTGTGATTTTTCACACTAATCTCCATTTCTTCACTTAAAATACTGTGAATAGTTCTCACGTATAGACAATATATTCTCATTATATCTTTCCATATGTCTTTGCACTATCTTTACCGCCATGTTTTTATCCCTGTTTTCAATTGCTTTTACAAGCTCTTCATGGTCAGTTAATATTGTCCCTACCTCCCTGCATCTGAAACTAAGAATTGTTGTCCTGTCATAATGCGGAGATATTCTGCTTACAAGCTCATACCAGTAATTCTTGCCACACATCTTATAGAAAGACTCATGAAATTCCTTA	337_274	-	FCD	PF07729.15	3.6e-10	38.8	0.0	4.6e-10	38.4	0.0	1.2	1	0	0	1	1	1	1	-	-2	ACTTTGTGACGCCTGCGGCACAAATAGCCGTGTGAGAAATCAGCACATCGGTGTGATTTTTCACACTAATCTCCATTTCTTCACTTAAAATACTGTGAATAGTTCTCACGTATAGACAATATATTCTCATTATATCTTTCCATATGTCTTTGCACTATCTTTACCGCCATGTTTTTATCCCTGTTTTCAATTGCTTTTACAAGCTCTTCATGGTCAGTTAATATTGTCCCTACCTCCCTGCATCTGAAACTAAGAATTGTTGTCCTGTCATAATGCGGAGATATTCTGCTTACAAGCTCATACCAGTAATTCTTGCCACACATCTTATAGAAAGACTCATGAAATTCCTTA
555061	ACTTTGTGACGCCTGCGGCACAAATAGCCGTGTGATAAAATAAGCTATCAAGCTTATTTTTCACACTACTATCTCCTTCTTAGATATATTTTTATGATATCAGACAGCAGGACTTATCTCATATTAATCTGATTTACAGCATATAGAAAAGTCCCTGACTAATATCATCTGATAATAGTCAAGGACGAATTATAATCTCCGCGGTGCCACCTTGATTTGTGAAATATCACACACTTAGCGAAATACTGACATATTTCCGGCAACTAACGTATGCCATACGTCATGGATACTAAAAATATTCTTTTTCACCATGCCCTCCGCGGTCCATTTAACTATCTGCATCTCTATCCG	337_275																				ACTTTGTGACGCCTGCGGCACAAATAGCCGTGTGATAAAATAAGCTATCAAGCTTATTTTTCACACTACTATCTCCTTCTTAGATATATTTTTATGATATCAGACAGCAGGACTTATCTCATATTAATCTGATTTACAGCATATAGAAAAGTCCCTGACTAATATCATCTGATAATAGTCAAGGACGAATTATAATCTCCGCGGTGCCACCTTGATTTGTGAAATATCACACACTTAGCGAAATACTGACATATTTCCGGCAACTAACGTATGCCATACGTCATGGATACTAAAAATATTCTTTTTCACCATGCCCTCCGCGGTCCATTTAACTATCTGCATCTCTATCCG
555062	ACTTTTTTACCTTTTTACTTTTTTACCTTTTTACCTTTCTATAAGGTACCAAAGGTTCTGCAGGATGATGATTGTCAGAACGAGGAACAGGAACAGGTAAAATCTTTCCCGTCGGAAGAAGTCAGCGAGGGTGAACCGTGCCTTTATGTGCTCGTTCAGATAATTGCGATAATCTCGTATCATGGCACAACCGATGATGATGCCTGATATGAGTATGGACGCTCCGATGATGAGCAGTACAGACTCTGTTGTTGTTGCTGCATATAGTTCTTTCATGGCACAAAATTAGTATTTTTTGTTGAAACAGGGTGTCGCATTCCTCAACTTTTGTGTCGCATTCCTATCAAAAAG	337_276	-	DUF3397	PF11877.11	0.023	13.3	6.1	0.67	8.6	5.3	2.1	1	1	1	2	2	2	0	-	-1	ACTTTTTTACCTTTTTACTTTTTTACCTTTTTACCTTTCTATAAGGTACCAAAGGTTCTGCAGGATGATGATTGTCAGAACGAGGAACAGGAACAGGTAAAATCTTTCCCGTCGGAAGAAGTCAGCGAGGGTGAACCGTGCCTTTATGTGCTCGTTCAGATAATTGCGATAATCTCGTATCATGGCACAACCGATGATGATGCCTGATATGAGTATGGACGCTCCGATGATGAGCAGTACAGACTCTGTTGTTGTTGCTGCATATAGTTCTTTCATGGCACAAAATTAGTATTTTTTGTTGAAACAGGGTGTCGCATTCCTCAACTTTTGTGTCGCATTCCTATCAAAAAG
555063	ACTTTTTTACCTTTTTACTTTTTTACCTTTTTACCTTTCTATAAGGTACCAAAGGTTCTGCAGGATGATGATTGTCAGAACGAGGAACAGGAACAGGTAAAATCTTTCCCGTCGGAAGAAGTCAGCGAGGGTGAACCGTGCCTTTATGTGCTCGTTCAGATAATTGCGATAATCTCGTATCATGGCACAACCGATGATGATGCCTGATATGAGTATGGACGCTCCGATGATGAGCAGTACAGACTCTGTTGTTGTTGCTGCATATAGTTCTTTCATGGCACAAAATTAGTATTTTTTGTTGAAACAGGGTGTCGCATTCCTCAACTTTTGTGTCGCATTCCTATCAAAAAG	337_276	-	ecTbetaR2	PF08917.13	0.028	12.8	5.9	0.041	12.3	5.9	1.2	1	0	0	1	1	1	0	-	-3	ACTTTTTTACCTTTTTACTTTTTTACCTTTTTACCTTTCTATAAGGTACCAAAGGTTCTGCAGGATGATGATTGTCAGAACGAGGAACAGGAACAGGTAAAATCTTTCCCGTCGGAAGAAGTCAGCGAGGGTGAACCGTGCCTTTATGTGCTCGTTCAGATAATTGCGATAATCTCGTATCATGGCACAACCGATGATGATGCCTGATATGAGTATGGACGCTCCGATGATGAGCAGTACAGACTCTGTTGTTGTTGCTGCATATAGTTCTTTCATGGCACAAAATTAGTATTTTTTGTTGAAACAGGGTGTCGCATTCCTCAACTTTTGTGTCGCATTCCTATCAAAAAG
555064	ACTTTTTTACCTTTTTACTTTTTTACCTTTTTACCTTTCTATAAGGTACCAAAGGTTCTGCAGGATGATGATTGTCAGAACGAGGAACAGGAACAGGTAAAATCTTTCCCGTCGGAAGAAGTCAGCGAGGGTGAACCGTGCCTTTATGTGCTCGTTCAGATAATTGCGATAATCTCGTATCATGGCACAACCGATGATGATGCCTGATATGAGTATGGACGCTCCGATGATGAGCAGTACAGACTCTGTTGTTGTTGCTGCATATAGTTCTTTCATGGCACAAAATTAGTATTTTTTGTTGAAACAGGGTGTCGCATTCCTCAACTTTTGTGTCGCATTCCTATCAAAAAG	337_276	-	PhoLip_ATPase_C	PF16212.8	0.005	15.1	1.9	0.0063	14.8	1.9	1.1	1	0	0	1	1	1	1	-	-1	ACTTTTTTACCTTTTTACTTTTTTACCTTTTTACCTTTCTATAAGGTACCAAAGGTTCTGCAGGATGATGATTGTCAGAACGAGGAACAGGAACAGGTAAAATCTTTCCCGTCGGAAGAAGTCAGCGAGGGTGAACCGTGCCTTTATGTGCTCGTTCAGATAATTGCGATAATCTCGTATCATGGCACAACCGATGATGATGCCTGATATGAGTATGGACGCTCCGATGATGAGCAGTACAGACTCTGTTGTTGTTGCTGCATATAGTTCTTTCATGGCACAAAATTAGTATTTTTTGTTGAAACAGGGTGTCGCATTCCTCAACTTTTGTGTCGCATTCCTATCAAAAAG
555065	AGAACATATGCTCTGTACGGCAAAGACCGATACCCTCGGCACCGAGCTCACGAGCCTTTTTAGCATCAGCAGGTGTATCAGCGTTTGTTCTAACCTTAAGCTTTCTGTACTTGTCAGCCCAGCTCATAATTCTGCCGAACTCGCCTGCGATAGTAGCGTCAACAGTTGGAATAACACCGTCATAGATGTTACCTGTTGAACCGTCGATTGAAATGTAGTCACCCTCGTGGAACTCTTTGCCTGCGAGTGTGAACTTCTTGTTAGCTTCGTCCATGTTGATGTCGCCGCAACCTGATACGCAGCAAGTACCCATACCACGAGCAACAACAGCAGCGTGTGATGTCATACCGC	337_277	-	PEP-utilizers	PF00391.26	2.9e-15	54.2	0.2	5.1e-15	53.5	0.2	1.4	1	0	0	1	1	1	1	-	-3	AGAACATATGCTCTGTACGGCAAAGACCGATACCCTCGGCACCGAGCTCACGAGCCTTTTTAGCATCAGCAGGTGTATCAGCGTTTGTTCTAACCTTAAGCTTTCTGTACTTGTCAGCCCAGCTCATAATTCTGCCGAACTCGCCTGCGATAGTAGCGTCAACAGTTGGAATAACACCGTCATAGATGTTACCTGTTGAACCGTCGATTGAAATGTAGTCACCCTCGTGGAACTCTTTGCCTGCGAGTGTGAACTTCTTGTTAGCTTCGTCCATGTTGATGTCGCCGCAACCTGATACGCAGCAAGTACCCATACCACGAGCAACAACAGCAGCGTGTGATGTCATACCGC
555066	AGAACATATGCTCTGTACGGCAAAGACCGATACCCTCGGCACCGAGCTCACGAGCCTTTTTAGCATCAGCAGGTGTATCAGCGTTTGTTCTAACCTTAAGCTTTCTGTACTTGTCAGCCCAGCTCATAATTCTGCCGAACTCGCCTGCGATAGTAGCGTCAACAGTTGGAATAACACCGTCATAGATGTTACCTGTTGAACCGTCGATTGAAATGTAGTCACCCTCGTGGAACTCTTTGCCTGCGAGTGTGAACTTCTTGTTAGCTTCGTCCATGTTGATGTCGCCGCAACCTGATACGCAGCAAGTACCCATACCACGAGCAACAACAGCAGCGTGTGATGTCATACCGC	337_277	-	PEP-utilizers_C	PF02896.21	4.7e-13	47.3	0.0	6.6e-13	46.9	0.0	1.2	1	0	0	1	1	1	1	-	-3	AGAACATATGCTCTGTACGGCAAAGACCGATACCCTCGGCACCGAGCTCACGAGCCTTTTTAGCATCAGCAGGTGTATCAGCGTTTGTTCTAACCTTAAGCTTTCTGTACTTGTCAGCCCAGCTCATAATTCTGCCGAACTCGCCTGCGATAGTAGCGTCAACAGTTGGAATAACACCGTCATAGATGTTACCTGTTGAACCGTCGATTGAAATGTAGTCACCCTCGTGGAACTCTTTGCCTGCGAGTGTGAACTTCTTGTTAGCTTCGTCCATGTTGATGTCGCCGCAACCTGATACGCAGCAAGTACCCATACCACGAGCAACAACAGCAGCGTGTGATGTCATACCGC
555067	AGAACATATGCTCTGTACGGCAAAGACCGATACCCTCGGCACCGAGCTCACGAGCCTTTTTAGCATCAGCAGGTGTATCAGCGTTTGTTCTAACCTTAAGCTTTCTGTACTTGTCAGCCCAGCTCATAATTCTGCCGAACTCGCCTGCGATAGTAGCGTCAACAGTTGGAATAACACCGTCATAGATGTTACCTGTTGAACCGTCGATTGAAATGTAGTCACCCTCGTGGAACTCTTTGCCTGCGAGTGTGAACTTCTTGTTAGCTTCGTCCATGTTGATGTCGCCGCAACCTGATACACAGCAAGTACCCATACCACGAGCAACTACGGCAGCGTGAGATGTCATACCGC	337_278	-	PEP-utilizers	PF00391.26	2.9e-15	54.2	0.2	5.1e-15	53.5	0.2	1.4	1	0	0	1	1	1	1	-	-3	AGAACATATGCTCTGTACGGCAAAGACCGATACCCTCGGCACCGAGCTCACGAGCCTTTTTAGCATCAGCAGGTGTATCAGCGTTTGTTCTAACCTTAAGCTTTCTGTACTTGTCAGCCCAGCTCATAATTCTGCCGAACTCGCCTGCGATAGTAGCGTCAACAGTTGGAATAACACCGTCATAGATGTTACCTGTTGAACCGTCGATTGAAATGTAGTCACCCTCGTGGAACTCTTTGCCTGCGAGTGTGAACTTCTTGTTAGCTTCGTCCATGTTGATGTCGCCGCAACCTGATACACAGCAAGTACCCATACCACGAGCAACTACGGCAGCGTGAGATGTCATACCGC
555068	AGAACATATGCTCTGTACGGCAAAGACCGATACCCTCGGCACCGAGCTCACGAGCCTTTTTAGCATCAGCAGGTGTATCAGCGTTTGTTCTAACCTTAAGCTTTCTGTACTTGTCAGCCCAGCTCATAATTCTGCCGAACTCGCCTGCGATAGTAGCGTCAACAGTTGGAATAACACCGTCATAGATGTTACCTGTTGAACCGTCGATTGAAATGTAGTCACCCTCGTGGAACTCTTTGCCTGCGAGTGTGAACTTCTTGTTAGCTTCGTCCATGTTGATGTCGCCGCAACCTGATACACAGCAAGTACCCATACCACGAGCAACTACGGCAGCGTGAGATGTCATACCGC	337_278	-	PEP-utilizers_C	PF02896.21	4.7e-13	47.3	0.0	6.6e-13	46.9	0.0	1.2	1	0	0	1	1	1	1	-	-3	AGAACATATGCTCTGTACGGCAAAGACCGATACCCTCGGCACCGAGCTCACGAGCCTTTTTAGCATCAGCAGGTGTATCAGCGTTTGTTCTAACCTTAAGCTTTCTGTACTTGTCAGCCCAGCTCATAATTCTGCCGAACTCGCCTGCGATAGTAGCGTCAACAGTTGGAATAACACCGTCATAGATGTTACCTGTTGAACCGTCGATTGAAATGTAGTCACCCTCGTGGAACTCTTTGCCTGCGAGTGTGAACTTCTTGTTAGCTTCGTCCATGTTGATGTCGCCGCAACCTGATACACAGCAAGTACCCATACCACGAGCAACTACGGCAGCGTGAGATGTCATACCGC
555069	AGAACATATGCTCTGTACGGCAAAGACCGATACCTTCTGCACCAAGCTCACGAGCCTTCTTAGCATCTGCCGGTGTATCAGCATTTGTTCTAACCTTCAATGTTCTATACTTATCAGCCCATGCCATAACTCTACCGAATGTACCAGCGATAGAAGCATCAACTGTCTTGATAACTCCATCATAGATGTTACCTGTTGTACCATCGATTGAGATGAAGTCACCTTCCTTAAATGTCTTACCTGCAAGTGTGAACTGCTTGTTTTCCTCATCCATGATGATGTCGCCACAACCAGATACACAACATGTACCCATACCACGAGCAACTACGGCTGCGTGAGATGTCATACCAC	337_279	-	PEP-utilizers	PF00391.26	3.3e-15	54.0	0.2	6.3e-15	53.2	0.2	1.5	1	0	0	1	1	1	1	-	-3	AGAACATATGCTCTGTACGGCAAAGACCGATACCTTCTGCACCAAGCTCACGAGCCTTCTTAGCATCTGCCGGTGTATCAGCATTTGTTCTAACCTTCAATGTTCTATACTTATCAGCCCATGCCATAACTCTACCGAATGTACCAGCGATAGAAGCATCAACTGTCTTGATAACTCCATCATAGATGTTACCTGTTGTACCATCGATTGAGATGAAGTCACCTTCCTTAAATGTCTTACCTGCAAGTGTGAACTGCTTGTTTTCCTCATCCATGATGATGTCGCCACAACCAGATACACAACATGTACCCATACCACGAGCAACTACGGCTGCGTGAGATGTCATACCAC
555070	AGAACATATGCTCTGTACGGCAAAGACCGATACCTTCTGCACCAAGCTCACGAGCCTTCTTAGCATCTGCCGGTGTATCAGCATTTGTTCTAACCTTCAATGTTCTATACTTATCAGCCCATGCCATAACTCTACCGAATGTACCAGCGATAGAAGCATCAACTGTCTTGATAACTCCATCATAGATGTTACCTGTTGTACCATCGATTGAGATGAAGTCACCTTCCTTAAATGTCTTACCTGCAAGTGTGAACTGCTTGTTTTCCTCATCCATGATGATGTCGCCACAACCAGATACACAACATGTACCCATACCACGAGCAACTACGGCTGCGTGAGATGTCATACCAC	337_279	-	PEP-utilizers_C	PF02896.21	5.8e-13	47.0	0.0	1.3e-12	45.9	0.0	1.5	2	0	0	2	2	2	1	-	-3	AGAACATATGCTCTGTACGGCAAAGACCGATACCTTCTGCACCAAGCTCACGAGCCTTCTTAGCATCTGCCGGTGTATCAGCATTTGTTCTAACCTTCAATGTTCTATACTTATCAGCCCATGCCATAACTCTACCGAATGTACCAGCGATAGAAGCATCAACTGTCTTGATAACTCCATCATAGATGTTACCTGTTGTACCATCGATTGAGATGAAGTCACCTTCCTTAAATGTCTTACCTGCAAGTGTGAACTGCTTGTTTTCCTCATCCATGATGATGTCGCCACAACCAGATACACAACATGTACCCATACCACGAGCAACTACGGCTGCGTGAGATGTCATACCAC
555071	AGAACATATGCTCTGTACGGCAAAGACCGATACCTTCTGCACCAAGCTCACGAGCCTTCTTAGCATCTGCCGGTGTATCAGCATTTGTTCTAACCTTCAATGTTCTATACTTATCAGCCCATGCCATAACTCTACCGAATGTACCAGCGATAGAAGCATCAACTGTCTTGATAACTCCATCATAGATGTTACCTGTTGTACCATCGATTGAGATGAAGTCACCTTCCTTAAATGTCTTACCTGCAAGTGTGAACTGCTTGTTTTCCTCATCCATGATGATGTCGCCACAACCAGATACACAACATGTACCCATACCACGAGCAACTACGGCTGCGTGAGATGTCATACCAC	337_279	-	TetR_C_17	PF17922.4	0.042	12.6	0.0	0.056	12.1	0.0	1.2	1	0	0	1	1	1	0	-	-1	AGAACATATGCTCTGTACGGCAAAGACCGATACCTTCTGCACCAAGCTCACGAGCCTTCTTAGCATCTGCCGGTGTATCAGCATTTGTTCTAACCTTCAATGTTCTATACTTATCAGCCCATGCCATAACTCTACCGAATGTACCAGCGATAGAAGCATCAACTGTCTTGATAACTCCATCATAGATGTTACCTGTTGTACCATCGATTGAGATGAAGTCACCTTCCTTAAATGTCTTACCTGCAAGTGTGAACTGCTTGTTTTCCTCATCCATGATGATGTCGCCACAACCAGATACACAACATGTACCCATACCACGAGCAACTACGGCTGCGTGAGATGTCATACCAC
555072	AGAACATATGCTCTGTACGGCAAAGACCGATACCTTCTGCACCAAGCTCACGAGCCTTCTTAGCATCTGCCGGTGTATCAGCATTTGTTCTAACCTTCAATGTTCTATACTTATCAGCCCATGCCATAACTCTACCGAATGTACCAGCGATAGAAGCATCAACTGTCTTGATAACTCCATCATAGATGTTACCTGTTGTACCATCGATTGAGATGAAGTCACCTTCCTTAAATGTCTTACCTGCAAGTGTGAACTGCTTGTTTTCCTCATCCATAATGATGTCGCCACAACCAGATACACAACATGTACCCATACCACGAGCAACTACGGCTGCGTGAGATGTCATACCAC	337_280	-	PEP-utilizers	PF00391.26	3.3e-15	54.0	0.2	6.3e-15	53.2	0.2	1.5	1	0	0	1	1	1	1	-	-3	AGAACATATGCTCTGTACGGCAAAGACCGATACCTTCTGCACCAAGCTCACGAGCCTTCTTAGCATCTGCCGGTGTATCAGCATTTGTTCTAACCTTCAATGTTCTATACTTATCAGCCCATGCCATAACTCTACCGAATGTACCAGCGATAGAAGCATCAACTGTCTTGATAACTCCATCATAGATGTTACCTGTTGTACCATCGATTGAGATGAAGTCACCTTCCTTAAATGTCTTACCTGCAAGTGTGAACTGCTTGTTTTCCTCATCCATAATGATGTCGCCACAACCAGATACACAACATGTACCCATACCACGAGCAACTACGGCTGCGTGAGATGTCATACCAC
555073	AGAACATATGCTCTGTACGGCAAAGACCGATACCTTCTGCACCAAGCTCACGAGCCTTCTTAGCATCTGCCGGTGTATCAGCATTTGTTCTAACCTTCAATGTTCTATACTTATCAGCCCATGCCATAACTCTACCGAATGTACCAGCGATAGAAGCATCAACTGTCTTGATAACTCCATCATAGATGTTACCTGTTGTACCATCGATTGAGATGAAGTCACCTTCCTTAAATGTCTTACCTGCAAGTGTGAACTGCTTGTTTTCCTCATCCATAATGATGTCGCCACAACCAGATACACAACATGTACCCATACCACGAGCAACTACGGCTGCGTGAGATGTCATACCAC	337_280	-	PEP-utilizers_C	PF02896.21	5.8e-13	47.0	0.0	1.3e-12	45.9	0.0	1.5	2	0	0	2	2	2	1	-	-3	AGAACATATGCTCTGTACGGCAAAGACCGATACCTTCTGCACCAAGCTCACGAGCCTTCTTAGCATCTGCCGGTGTATCAGCATTTGTTCTAACCTTCAATGTTCTATACTTATCAGCCCATGCCATAACTCTACCGAATGTACCAGCGATAGAAGCATCAACTGTCTTGATAACTCCATCATAGATGTTACCTGTTGTACCATCGATTGAGATGAAGTCACCTTCCTTAAATGTCTTACCTGCAAGTGTGAACTGCTTGTTTTCCTCATCCATAATGATGTCGCCACAACCAGATACACAACATGTACCCATACCACGAGCAACTACGGCTGCGTGAGATGTCATACCAC
555074	AGAACATATGCTCTGTACGGCAAAGACCAATTCCTTCTGCACCAAACTTTTTAGCTTGTAATGCATCTCTAGGAGTATCAGCATTTGTACGAACTTCTAAAGTACGATATTCATCAGCCCACTCCATAAATGTTTCAAAATTTCCAGTAATACTAGCTTCTACAGTTTTTACTTGTTCAGCATATACTTTACCAGTACTACCATCTAAACTAATATAATCTCCTTCTTTTAAAATACGTCCATCTTTTAAAGTTAAAGTCTTTTTCTCTTCATCAATAACTAGACCACTACATCCAGATACACAGCAAGTACCCATACCACGAGCAACAACAGCAGCATGACTTGTCATAC	337_281	-	DUF6505	PF20115.2	0.0097	13.8	0.1	0.021	12.8	0.1	1.6	1	1	1	2	2	2	1	-	-3	AGAACATATGCTCTGTACGGCAAAGACCAATTCCTTCTGCACCAAACTTTTTAGCTTGTAATGCATCTCTAGGAGTATCAGCATTTGTACGAACTTCTAAAGTACGATATTCATCAGCCCACTCCATAAATGTTTCAAAATTTCCAGTAATACTAGCTTCTACAGTTTTTACTTGTTCAGCATATACTTTACCAGTACTACCATCTAAACTAATATAATCTCCTTCTTTTAAAATACGTCCATCTTTTAAAGTTAAAGTCTTTTTCTCTTCATCAATAACTAGACCACTACATCCAGATACACAGCAAGTACCCATACCACGAGCAACAACAGCAGCATGACTTGTCATAC
555075	AGAACATATGCTCTGTACGGCAAAGACCAATTCCTTCTGCACCAAACTTTTTAGCTTGTAATGCATCTCTAGGAGTATCAGCATTTGTACGAACTTCTAAAGTACGATATTCATCAGCCCACTCCATAAATGTTTCAAAATTTCCAGTAATACTAGCTTCTACAGTTTTTACTTGTTCAGCATATACTTTACCAGTACTACCATCTAAACTAATATAATCTCCTTCTTTTAAAATACGTCCATCTTTTAAAGTTAAAGTCTTTTTCTCTTCATCAATAACTAGACCACTACATCCAGATACACAGCAAGTACCCATACCACGAGCAACAACAGCAGCATGACTTGTCATAC	337_281	-	DUF809	PF05663.14	0.026	13.1	1.6	0.032	12.8	1.6	1.1	1	0	0	1	1	1	0	-	1	AGAACATATGCTCTGTACGGCAAAGACCAATTCCTTCTGCACCAAACTTTTTAGCTTGTAATGCATCTCTAGGAGTATCAGCATTTGTACGAACTTCTAAAGTACGATATTCATCAGCCCACTCCATAAATGTTTCAAAATTTCCAGTAATACTAGCTTCTACAGTTTTTACTTGTTCAGCATATACTTTACCAGTACTACCATCTAAACTAATATAATCTCCTTCTTTTAAAATACGTCCATCTTTTAAAGTTAAAGTCTTTTTCTCTTCATCAATAACTAGACCACTACATCCAGATACACAGCAAGTACCCATACCACGAGCAACAACAGCAGCATGACTTGTCATAC
555076	AGAACATATGCTCTGTACGGCAAAGACCAATTCCTTCTGCACCAAACTTTTTAGCTTGTAATGCATCTCTAGGAGTATCAGCATTTGTACGAACTTCTAAAGTACGATATTCATCAGCCCACTCCATAAATGTTTCAAAATTTCCAGTAATACTAGCTTCTACAGTTTTTACTTGTTCAGCATATACTTTACCAGTACTACCATCTAAACTAATATAATCTCCTTCTTTTAAAATACGTCCATCTTTTAAAGTTAAAGTCTTTTTCTCTTCATCAATAACTAGACCACTACATCCAGATACACAGCAAGTACCCATACCACGAGCAACAACAGCAGCATGACTTGTCATAC	337_281	-	PEP-utilizers	PF00391.26	3.9e-14	50.6	0.1	7.6e-14	49.7	0.1	1.5	1	0	0	1	1	1	1	-	-3	AGAACATATGCTCTGTACGGCAAAGACCAATTCCTTCTGCACCAAACTTTTTAGCTTGTAATGCATCTCTAGGAGTATCAGCATTTGTACGAACTTCTAAAGTACGATATTCATCAGCCCACTCCATAAATGTTTCAAAATTTCCAGTAATACTAGCTTCTACAGTTTTTACTTGTTCAGCATATACTTTACCAGTACTACCATCTAAACTAATATAATCTCCTTCTTTTAAAATACGTCCATCTTTTAAAGTTAAAGTCTTTTTCTCTTCATCAATAACTAGACCACTACATCCAGATACACAGCAAGTACCCATACCACGAGCAACAACAGCAGCATGACTTGTCATAC
555077	AGAACATATGCTCTGTACGGCAAAGACCAATTCCTTCTGCACCAAACTTTTTAGCTTGTAATGCATCTCTAGGAGTATCAGCATTTGTACGAACTTCTAAAGTACGATATTCATCAGCCCACTCCATAAATGTTTCAAAATTTCCAGTAATACTAGCTTCTACAGTTTTTACTTGTTCAGCATATACTTTACCAGTACTACCATCTAAACTAATATAATCTCCTTCTTTTAAAATACGTCCATCTTTTAAAGTTAAAGTCTTTTTCTCTTCATCAATAACTAGACCACTACATCCAGATACACAGCAAGTACCCATACCACGAGCAACAACAGCAGCATGACTTGTCATAC	337_281	-	PEP-utilizers_C	PF02896.21	1.9e-12	45.3	0.0	2.4e-12	45.0	0.0	1.1	1	0	0	1	1	1	1	-	-3	AGAACATATGCTCTGTACGGCAAAGACCAATTCCTTCTGCACCAAACTTTTTAGCTTGTAATGCATCTCTAGGAGTATCAGCATTTGTACGAACTTCTAAAGTACGATATTCATCAGCCCACTCCATAAATGTTTCAAAATTTCCAGTAATACTAGCTTCTACAGTTTTTACTTGTTCAGCATATACTTTACCAGTACTACCATCTAAACTAATATAATCTCCTTCTTTTAAAATACGTCCATCTTTTAAAGTTAAAGTCTTTTTCTCTTCATCAATAACTAGACCACTACATCCAGATACACAGCAAGTACCCATACCACGAGCAACAACAGCAGCATGACTTGTCATAC
555078	AGAACATATGCTCTGTACGGCAAAGACCAATTCCTTCTGCACCAAACTTTTTAGCTTGTAATGCATCTCTAGGAGTATCAGCATTTGTACGAACTTCTAAAGTACGATATTCATCAGCCCACTCCATAAATGTTTCAAAATTTCCAGTAATACTAGCTTCTACAGTTTTTACTTGTTCAGCATATACTTTACCAGTACTACCATCTAAACTAATATAATCTCCTTCTTTTAAAATACGTCCATCTTTTAAAGTTAAAGTCTTTTTCTCTTCATCAATAACTAGACCACTACATCCAGATACACAGCAAGTACCCATACCACGAGCAACAACAGCAGCATGACTTGTCATAC	337_281	-	RNase_P-MRP_p29	PF01868.19	0.032	12.8	0.1	0.1	11.1	0.1	1.8	1	1	0	1	1	1	0	-	-3	AGAACATATGCTCTGTACGGCAAAGACCAATTCCTTCTGCACCAAACTTTTTAGCTTGTAATGCATCTCTAGGAGTATCAGCATTTGTACGAACTTCTAAAGTACGATATTCATCAGCCCACTCCATAAATGTTTCAAAATTTCCAGTAATACTAGCTTCTACAGTTTTTACTTGTTCAGCATATACTTTACCAGTACTACCATCTAAACTAATATAATCTCCTTCTTTTAAAATACGTCCATCTTTTAAAGTTAAAGTCTTTTTCTCTTCATCAATAACTAGACCACTACATCCAGATACACAGCAAGTACCCATACCACGAGCAACAACAGCAGCATGACTTGTCATAC
555079	AGAACCGGAATCGAACCAGTGACACGAGGATTTTCAGTCCTCTGCTCTACCGACTGAGCTATCTAGGCTTATTGTGACTTCACATCATAATATCCTGTAGTAAACAATCAAGTTATTCACCAAAAGACTTGATTAGTTTACCACATAAATATCTTATCCGTCAACAATTATTTTAACTGTTATTATTGTTCTCAGCCATATATTTCTCATATAAGTCCGGTCTGTACTTCTTAGTACGTTCTAACGACTTCTCGTGCCTCCACTTCTCTATATTGCCGTGGTGACCTGATAATAATACTTCTGGCACTTCCATACCTTTATAATTGGCTGGTCTTGTGTACTGTGGATATT	337_282	-	DUF2909	PF11137.11	0.035	12.5	1.0	0.05	12.0	0.2	1.7	2	0	0	2	2	2	0	-	3	AGAACCGGAATCGAACCAGTGACACGAGGATTTTCAGTCCTCTGCTCTACCGACTGAGCTATCTAGGCTTATTGTGACTTCACATCATAATATCCTGTAGTAAACAATCAAGTTATTCACCAAAAGACTTGATTAGTTTACCACATAAATATCTTATCCGTCAACAATTATTTTAACTGTTATTATTGTTCTCAGCCATATATTTCTCATATAAGTCCGGTCTGTACTTCTTAGTACGTTCTAACGACTTCTCGTGCCTCCACTTCTCTATATTGCCGTGGTGACCTGATAATAATACTTCTGGCACTTCCATACCTTTATAATTGGCTGGTCTTGTGTACTGTGGATATT
555080	AGAACCGGAATCGAACCAGTGACACGAGGATTTTCAGTCCTCTGCTCTACCGACTGAGCTATCTAGGCTTATTGTGACTTCACATCATAATATCCTGTAGTAAACAATCAAGTTATTCACCAAAAGACTTGATTAGTTTACCACATAAATATCTTATCCGTCAACAATTATTTTAACTGTTATTATTGTTCTCAGCCATATATTTCTCATATAAGTCCGGTCTGTACTTCTTAGTACGTTCTAACGACTTCTCGTGCCTCCACTTCTCTATATTGCCGTGGTGACCTGATAATAATACTTCTGGCACTTCCATACCTTTATAATTGGCTGGTCTTGTGTACTGTGGATATT	337_282	-	Rhabdo_ncap_2	PF03216.16	0.026	12.4	0.1	0.027	12.3	0.1	1.0	1	0	0	1	1	1	0	-	3	AGAACCGGAATCGAACCAGTGACACGAGGATTTTCAGTCCTCTGCTCTACCGACTGAGCTATCTAGGCTTATTGTGACTTCACATCATAATATCCTGTAGTAAACAATCAAGTTATTCACCAAAAGACTTGATTAGTTTACCACATAAATATCTTATCCGTCAACAATTATTTTAACTGTTATTATTGTTCTCAGCCATATATTTCTCATATAAGTCCGGTCTGTACTTCTTAGTACGTTCTAACGACTTCTCGTGCCTCCACTTCTCTATATTGCCGTGGTGACCTGATAATAATACTTCTGGCACTTCCATACCTTTATAATTGGCTGGTCTTGTGTACTGTGGATATT
555081	AGAACCGGAATCGAACCAGTGACACGAGGATTTTCAGTCCTCTGCTCTACCGACTGAGCTATCTAGGCTTATTGTGACTTCACATCATAATATCCTGTAGTAAACAATCAAGTTATTCACCAAAAGACTTGATTAGTTTACCACATAAATATCTTATCCGTCAACAATTATTTTAACTGTTATTATTGTTCTCAGCCATATATTTCTCATATAAGTCCGGTCTGTACTTCTTAGTACGTTCTAACGACTTCTCGTGCCTCCACTTCTCTATATTGCCGTGGTGACCTGATAATAATACTTCTGGCACTTCCATACCTTTATAATTGGCTGGTCTTGTGTACTGTGGATATT	337_282	-	tRNA_m1G_MT	PF01746.24	9.5e-14	50.0	0.1	1.3e-13	49.5	0.1	1.2	1	0	0	1	1	1	1	-	-3	AGAACCGGAATCGAACCAGTGACACGAGGATTTTCAGTCCTCTGCTCTACCGACTGAGCTATCTAGGCTTATTGTGACTTCACATCATAATATCCTGTAGTAAACAATCAAGTTATTCACCAAAAGACTTGATTAGTTTACCACATAAATATCTTATCCGTCAACAATTATTTTAACTGTTATTATTGTTCTCAGCCATATATTTCTCATATAAGTCCGGTCTGTACTTCTTAGTACGTTCTAACGACTTCTCGTGCCTCCACTTCTCTATATTGCCGTGGTGACCTGATAATAATACTTCTGGCACTTCCATACCTTTATAATTGGCTGGTCTTGTGTACTGTGGATATT
555082	AGAACCGGAATCGAACCAGTGACACGAGGATTTTCAGTCCTCTGCTCTACCGACTGAGCTATCTAGGCTTATTGTGACTTCACATCATAATATCCTGTAGTAAACAATCAAGTTATTCACCAAAAGACTTGATTAGTTTACCACATAAATATCTTATCCGTCAACAATTATTTTAACTGTTATTATTGTTCTCAGCCATATATTTCTCATATAAGTCCGGTCTGTACTTCTTAGTACGTTCTAACGACTTCTCGTGCCTCCACTTCTCTATATTGCCGTGGTGACCTGATAATAATACTTCTGGCACTTCCATACCTTTGTAATTGGCTGGTCTTGTGTACTGTGGATATT	337_283	-	DUF2909	PF11137.11	0.035	12.5	1.0	0.05	12.0	0.2	1.7	2	0	0	2	2	2	0	-	3	AGAACCGGAATCGAACCAGTGACACGAGGATTTTCAGTCCTCTGCTCTACCGACTGAGCTATCTAGGCTTATTGTGACTTCACATCATAATATCCTGTAGTAAACAATCAAGTTATTCACCAAAAGACTTGATTAGTTTACCACATAAATATCTTATCCGTCAACAATTATTTTAACTGTTATTATTGTTCTCAGCCATATATTTCTCATATAAGTCCGGTCTGTACTTCTTAGTACGTTCTAACGACTTCTCGTGCCTCCACTTCTCTATATTGCCGTGGTGACCTGATAATAATACTTCTGGCACTTCCATACCTTTGTAATTGGCTGGTCTTGTGTACTGTGGATATT
555083	AGAACCGGAATCGAACCAGTGACACGAGGATTTTCAGTCCTCTGCTCTACCGACTGAGCTATCTAGGCTTATTGTGACTTCACATCATAATATCCTGTAGTAAACAATCAAGTTATTCACCAAAAGACTTGATTAGTTTACCACATAAATATCTTATCCGTCAACAATTATTTTAACTGTTATTATTGTTCTCAGCCATATATTTCTCATATAAGTCCGGTCTGTACTTCTTAGTACGTTCTAACGACTTCTCGTGCCTCCACTTCTCTATATTGCCGTGGTGACCTGATAATAATACTTCTGGCACTTCCATACCTTTGTAATTGGCTGGTCTTGTGTACTGTGGATATT	337_283	-	Rhabdo_ncap_2	PF03216.16	0.026	12.4	0.1	0.027	12.3	0.1	1.0	1	0	0	1	1	1	0	-	3	AGAACCGGAATCGAACCAGTGACACGAGGATTTTCAGTCCTCTGCTCTACCGACTGAGCTATCTAGGCTTATTGTGACTTCACATCATAATATCCTGTAGTAAACAATCAAGTTATTCACCAAAAGACTTGATTAGTTTACCACATAAATATCTTATCCGTCAACAATTATTTTAACTGTTATTATTGTTCTCAGCCATATATTTCTCATATAAGTCCGGTCTGTACTTCTTAGTACGTTCTAACGACTTCTCGTGCCTCCACTTCTCTATATTGCCGTGGTGACCTGATAATAATACTTCTGGCACTTCCATACCTTTGTAATTGGCTGGTCTTGTGTACTGTGGATATT
555084	AGAACCGGAATCGAACCAGTGACACGAGGATTTTCAGTCCTCTGCTCTACCGACTGAGCTATCTAGGCTTATTGTGACTTCACATCATAATATCCTGTAGTAAACAATCAAGTTATTCACCAAAAGACTTGATTAGTTTACCACATAAATATCTTATCCGTCAACAATTATTTTAACTGTTATTATTGTTCTCAGCCATATATTTCTCATATAAGTCCGGTCTGTACTTCTTAGTACGTTCTAACGACTTCTCGTGCCTCCACTTCTCTATATTGCCGTGGTGACCTGATAATAATACTTCTGGCACTTCCATACCTTTGTAATTGGCTGGTCTTGTGTACTGTGGATATT	337_283	-	tRNA_m1G_MT	PF01746.24	9.5e-14	50.0	0.1	1.3e-13	49.5	0.1	1.2	1	0	0	1	1	1	1	-	-3	AGAACCGGAATCGAACCAGTGACACGAGGATTTTCAGTCCTCTGCTCTACCGACTGAGCTATCTAGGCTTATTGTGACTTCACATCATAATATCCTGTAGTAAACAATCAAGTTATTCACCAAAAGACTTGATTAGTTTACCACATAAATATCTTATCCGTCAACAATTATTTTAACTGTTATTATTGTTCTCAGCCATATATTTCTCATATAAGTCCGGTCTGTACTTCTTAGTACGTTCTAACGACTTCTCGTGCCTCCACTTCTCTATATTGCCGTGGTGACCTGATAATAATACTTCTGGCACTTCCATACCTTTGTAATTGGCTGGTCTTGTGTACTGTGGATATT
555085	AGAACCGGAATCGAACCAGTGACACGAGGATTTTCAGTCCTCTGCTCTACCGACTGAGCTATCTAGGCTTATTGTGACTTCACATCATAATATCCTGTAGTAAACAATCAAGTTATTCACCAAAAGACTTGATTAGTTTACCACATAAATATCTTATCCGTCAACAATTATTTTAACTGTTATTATTGTTCTCAGCCATATATTTCTCATATAAGTCCGGTCTGTACTTCTTAGTACGTTCTAACGACTTCTCGTGCCTCCACTTCTCTATATTGCCGTGGTGACCTGATAATAATACTTCTGGCACTTCTATACCTTTGTAATTGGCTGGTCTTGTGTACTGTGGATATT	337_284	-	DUF2909	PF11137.11	0.035	12.5	1.0	0.05	12.0	0.2	1.7	2	0	0	2	2	2	0	-	3	AGAACCGGAATCGAACCAGTGACACGAGGATTTTCAGTCCTCTGCTCTACCGACTGAGCTATCTAGGCTTATTGTGACTTCACATCATAATATCCTGTAGTAAACAATCAAGTTATTCACCAAAAGACTTGATTAGTTTACCACATAAATATCTTATCCGTCAACAATTATTTTAACTGTTATTATTGTTCTCAGCCATATATTTCTCATATAAGTCCGGTCTGTACTTCTTAGTACGTTCTAACGACTTCTCGTGCCTCCACTTCTCTATATTGCCGTGGTGACCTGATAATAATACTTCTGGCACTTCTATACCTTTGTAATTGGCTGGTCTTGTGTACTGTGGATATT
555086	AGAACCGGAATCGAACCAGTGACACGAGGATTTTCAGTCCTCTGCTCTACCGACTGAGCTATCTAGGCTTATTGTGACTTCACATCATAATATCCTGTAGTAAACAATCAAGTTATTCACCAAAAGACTTGATTAGTTTACCACATAAATATCTTATCCGTCAACAATTATTTTAACTGTTATTATTGTTCTCAGCCATATATTTCTCATATAAGTCCGGTCTGTACTTCTTAGTACGTTCTAACGACTTCTCGTGCCTCCACTTCTCTATATTGCCGTGGTGACCTGATAATAATACTTCTGGCACTTCTATACCTTTGTAATTGGCTGGTCTTGTGTACTGTGGATATT	337_284	-	Rhabdo_ncap_2	PF03216.16	0.026	12.4	0.1	0.027	12.3	0.1	1.0	1	0	0	1	1	1	0	-	3	AGAACCGGAATCGAACCAGTGACACGAGGATTTTCAGTCCTCTGCTCTACCGACTGAGCTATCTAGGCTTATTGTGACTTCACATCATAATATCCTGTAGTAAACAATCAAGTTATTCACCAAAAGACTTGATTAGTTTACCACATAAATATCTTATCCGTCAACAATTATTTTAACTGTTATTATTGTTCTCAGCCATATATTTCTCATATAAGTCCGGTCTGTACTTCTTAGTACGTTCTAACGACTTCTCGTGCCTCCACTTCTCTATATTGCCGTGGTGACCTGATAATAATACTTCTGGCACTTCTATACCTTTGTAATTGGCTGGTCTTGTGTACTGTGGATATT
555087	AGAACCGGAATCGAACCAGTGACACGAGGATTTTCAGTCCTCTGCTCTACCGACTGAGCTATCTAGGCTTATTGTGACTTCACATCATAATATCCTGTAGTAAACAATCAAGTTATTCACCAAAAGACTTGATTAGTTTACCACATAAATATCTTATCCGTCAACAATTATTTTAACTGTTATTATTGTTCTCAGCCATATATTTCTCATATAAGTCCGGTCTGTACTTCTTAGTACGTTCTAACGACTTCTCGTGCCTCCACTTCTCTATATTGCCGTGGTGACCTGATAATAATACTTCTGGCACTTCTATACCTTTGTAATTGGCTGGTCTTGTGTACTGTGGATATT	337_284	-	tRNA_m1G_MT	PF01746.24	1.7e-13	49.2	0.1	2.3e-13	48.7	0.1	1.2	1	0	0	1	1	1	1	-	-3	AGAACCGGAATCGAACCAGTGACACGAGGATTTTCAGTCCTCTGCTCTACCGACTGAGCTATCTAGGCTTATTGTGACTTCACATCATAATATCCTGTAGTAAACAATCAAGTTATTCACCAAAAGACTTGATTAGTTTACCACATAAATATCTTATCCGTCAACAATTATTTTAACTGTTATTATTGTTCTCAGCCATATATTTCTCATATAAGTCCGGTCTGTACTTCTTAGTACGTTCTAACGACTTCTCGTGCCTCCACTTCTCTATATTGCCGTGGTGACCTGATAATAATACTTCTGGCACTTCTATACCTTTGTAATTGGCTGGTCTTGTGTACTGTGGATATT
555088	AGAACCGGAATCGAACCAGTGACACGAGGATTTTCAGTCCTCTGCTCTACCGACTGAGCTATCTAGGCATATCGTGACTACGGCGGTATCGACCTCATATCACTGACATCCAAGGTAATAATCTCTTACCAAAAGGACTTATATATATTATCATACTTTATCTATACCCGTCAACCAGATTTTACTGATTGTTATCTTTTATTTCATTTTCCTGTTACCGTTCAGAGCCTGTATCCGAAACACTACTCATTTTTCTGGCTGCGCTCATACTCTTCATAGAGGTCTGGACGGTATTTCTTTGTTCTTTCAAGTGACTTTTCATGGCGCCATTCTTCTATCTTTCCGTGATGA	337_285	-	tRNA_m1G_MT	PF01746.24	0.0072	14.5	0.8	0.01	14.0	0.8	1.2	1	0	0	1	1	1	1	-	-2	AGAACCGGAATCGAACCAGTGACACGAGGATTTTCAGTCCTCTGCTCTACCGACTGAGCTATCTAGGCATATCGTGACTACGGCGGTATCGACCTCATATCACTGACATCCAAGGTAATAATCTCTTACCAAAAGGACTTATATATATTATCATACTTTATCTATACCCGTCAACCAGATTTTACTGATTGTTATCTTTTATTTCATTTTCCTGTTACCGTTCAGAGCCTGTATCCGAAACACTACTCATTTTTCTGGCTGCGCTCATACTCTTCATAGAGGTCTGGACGGTATTTCTTTGTTCTTTCAAGTGACTTTTCATGGCGCCATTCTTCTATCTTTCCGTGATGA
555089	AGAACCGGAATCGAACCAGTGACACGAGGATTTTCAGTCCTCTGCTCTACCGACTGAGCTATCTAGGCAGAAATCTAAGATTTCTTATCTTTTATTATCACTGTGCCGCCTTTACACGACAAGCACAGTGATAATTATACAATAATATTTTTTTTCAGTCAATCCCCAAAATTTATTTTTTATGCTTCTTTTTATCCTGCAGGGATTCCTGTTCCTTTACATAAGCTTCATACAAATCGGGGCGGTACTTCTTTGTCCGCTCAACAGACTTTTCAAGACGCCATGCGTCTACATTGCCGTGGTGTCCCGATAAAAGAATGTCGGGTACTCGCATTCCTTCAAATTCCACCG	337_286	-	tRNA_m1G_MT	PF01746.24	8.2e-09	33.9	0.0	1.2e-08	33.4	0.0	1.3	1	0	0	1	1	1	1	-	-3	AGAACCGGAATCGAACCAGTGACACGAGGATTTTCAGTCCTCTGCTCTACCGACTGAGCTATCTAGGCAGAAATCTAAGATTTCTTATCTTTTATTATCACTGTGCCGCCTTTACACGACAAGCACAGTGATAATTATACAATAATATTTTTTTTCAGTCAATCCCCAAAATTTATTTTTTATGCTTCTTTTTATCCTGCAGGGATTCCTGTTCCTTTACATAAGCTTCATACAAATCGGGGCGGTACTTCTTTGTCCGCTCAACAGACTTTTCAAGACGCCATGCGTCTACATTGCCGTGGTGTCCCGATAAAAGAATGTCGGGTACTCGCATTCCTTCAAATTCCACCG
555090	AGAACCGGAATCGAACCAGTGACACGAGGATTTTCAGTCCTCTGCTCTACCGACTGAGCTATCTAGGCAGAAATCTAAGATTTCTTATCTTTTATTATCACTGTGCCGCCTTTACACGACAAGCACAGTGATAATTATACAATAATATTTTTTTTCAGTCAATCCCCAAAATTTATTTTTTATGCTTCTTTTTATCCTGCAGGGATTCCTGTTCCTTTACATAAGCTTCATACAAATCGGGGCGGTACTTCTTTGTCCGCTCAACAGACTTTTCAAGACGCCATGCGTCTACATTGCCGTGGTGTCCCGATAAAAGAATGTCGGGTACTCGCATGCCTTCAAATTCCACCG	337_287	-	tRNA_m1G_MT	PF01746.24	8.2e-09	33.9	0.0	1.2e-08	33.4	0.0	1.3	1	0	0	1	1	1	1	-	-3	AGAACCGGAATCGAACCAGTGACACGAGGATTTTCAGTCCTCTGCTCTACCGACTGAGCTATCTAGGCAGAAATCTAAGATTTCTTATCTTTTATTATCACTGTGCCGCCTTTACACGACAAGCACAGTGATAATTATACAATAATATTTTTTTTCAGTCAATCCCCAAAATTTATTTTTTATGCTTCTTTTTATCCTGCAGGGATTCCTGTTCCTTTACATAAGCTTCATACAAATCGGGGCGGTACTTCTTTGTCCGCTCAACAGACTTTTCAAGACGCCATGCGTCTACATTGCCGTGGTGTCCCGATAAAAGAATGTCGGGTACTCGCATGCCTTCAAATTCCACCG
555091	AGAACCGGAATCGAACCAGTGACACGAGGATTTTCAGTCCTCTGCTCTACCGACTGAGCTATCTAGGCAGAAATCAAAGATTATACATCAAAGATTCCTTTAATATATCGTTTACATTCAAAACATCCACGTTCCCGCGAACATTTAATATTTTACCATAGTAATGTAACCACGTCAATATTTTTCTATAAATTTATTTTCTTCGCATTCTTATACAATCTATTTTTCTTCGCAGACTGCAGGCTTATACTCATTTTTTAAAACTTATTTTTCATTATCTTTTGCACTTTCCTTAATATAAGCCTCATACATATCAGGTCTGAACTTTTTTGTTCTCTCTAACGACTTCTG	337_288																				AGAACCGGAATCGAACCAGTGACACGAGGATTTTCAGTCCTCTGCTCTACCGACTGAGCTATCTAGGCAGAAATCAAAGATTATACATCAAAGATTCCTTTAATATATCGTTTACATTCAAAACATCCACGTTCCCGCGAACATTTAATATTTTACCATAGTAATGTAACCACGTCAATATTTTTCTATAAATTTATTTTCTTCGCATTCTTATACAATCTATTTTTCTTCGCAGACTGCAGGCTTATACTCATTTTTTAAAACTTATTTTTCATTATCTTTTGCACTTTCCTTAATATAAGCCTCATACATATCAGGTCTGAACTTTTTTGTTCTCTCTAACGACTTCTG
555092	AGAAGCCATTGACTGAACTGCCACACAATTATATTGGATATTCGAGGAGGAAGATGAATAGAGATTTACGAATAAATGGATAAAAATTATCAATAAAGAACTTCTTTCCATACACGAAAAGTGGTTGAGCAGAATTATAAAAAATCCAAAAATAGCATAGGTTAAGAAGTCAGTTGTAGTAGAAATAGGTTGGGACCCCGTGTCCCAACCTTTCCTTTTTGCACATCAACCAAATAATTTAAACCACAATATGGTTTATTATCCTAAATCCCATCCACGATAGAATTCGACATCGACACACCGCAATAGTAAAATATAACCATAAAGTTTGAGAGCAACAGGCCTTAAAAC	337_289	-	DUF1827	PF08860.13	0.029	13.1	0.2	0.04	12.7	0.2	1.2	1	0	0	1	1	1	0	-	2	AGAAGCCATTGACTGAACTGCCACACAATTATATTGGATATTCGAGGAGGAAGATGAATAGAGATTTACGAATAAATGGATAAAAATTATCAATAAAGAACTTCTTTCCATACACGAAAAGTGGTTGAGCAGAATTATAAAAAATCCAAAAATAGCATAGGTTAAGAAGTCAGTTGTAGTAGAAATAGGTTGGGACCCCGTGTCCCAACCTTTCCTTTTTGCACATCAACCAAATAATTTAAACCACAATATGGTTTATTATCCTAAATCCCATCCACGATAGAATTCGACATCGACACACCGCAATAGTAAAATATAACCATAAAGTTTGAGAGCAACAGGCCTTAAAAC
555093	AGAAGCCATTGACTGAACTGCCACACAATTATATTGGATATTCGAGGAGGAAGATGAATAGAGATTTACGAATAAATGGATAAAAATTATCAATAAAGAACTTCTTTCCATACACGAAAAGTGGTTGAGCAGAATTATAAAAAATCCAAAAATAGCATAGGTTAAGAAGTCAGTTGTAGTAGAAATAGGTTGGGACCCCGTGTCCCAACCTTTCCTTTTTGCACATCAACCAAATAATTTAAACCACAATATGGTTTATTATCCTAAATCCCATCCACGATAGAATTCGACATCGACACACCGCAATAGTAAAATATAACCATAAAGTTTGAGAGCAACAGGCCTTAAAAC	337_289	-	Endonuc-BglII	PF09195.14	0.0019	16.3	0.1	0.0022	16.1	0.1	1.2	1	0	0	1	1	1	1	-	2	AGAAGCCATTGACTGAACTGCCACACAATTATATTGGATATTCGAGGAGGAAGATGAATAGAGATTTACGAATAAATGGATAAAAATTATCAATAAAGAACTTCTTTCCATACACGAAAAGTGGTTGAGCAGAATTATAAAAAATCCAAAAATAGCATAGGTTAAGAAGTCAGTTGTAGTAGAAATAGGTTGGGACCCCGTGTCCCAACCTTTCCTTTTTGCACATCAACCAAATAATTTAAACCACAATATGGTTTATTATCCTAAATCCCATCCACGATAGAATTCGACATCGACACACCGCAATAGTAAAATATAACCATAAAGTTTGAGAGCAACAGGCCTTAAAAC
555094	AGAAGCGGGTGATGGGAATCGAACCCACGTATCTAGCTTGGAAGGCTAGTGTTCTACCATTGAACTACACCCGCATTTACGCTGAAACGGTAATGTTGTTACAGCAGTCGGGGTGACAAGATTCGAACTTGCGGCCTCCTGGTCCCAAACCAGGCGCTCTAGCCAAACTGAGCCACACCCCGATGTCTTACAACATCATTTCTATGAAGTTGTCGTTCCTTGTGCTCTCAAGAATTTCTTTTCTCTCGCTCAAGGCAATAGTTATTATATTATATGGTCTCCCATTTGTCAACACCTTTTTTATAAATTTTTATATTTTTTTCGAAAAAAGATGTAATTCCCGAAAACCCG	337_290	-	Peptidase_A22B	PF04258.16	0.0096	13.9	1.8	0.012	13.6	1.8	1.1	1	0	0	1	1	1	1	-	3	AGAAGCGGGTGATGGGAATCGAACCCACGTATCTAGCTTGGAAGGCTAGTGTTCTACCATTGAACTACACCCGCATTTACGCTGAAACGGTAATGTTGTTACAGCAGTCGGGGTGACAAGATTCGAACTTGCGGCCTCCTGGTCCCAAACCAGGCGCTCTAGCCAAACTGAGCCACACCCCGATGTCTTACAACATCATTTCTATGAAGTTGTCGTTCCTTGTGCTCTCAAGAATTTCTTTTCTCTCGCTCAAGGCAATAGTTATTATATTATATGGTCTCCCATTTGTCAACACCTTTTTTATAAATTTTTATATTTTTTTCGAAAAAAGATGTAATTCCCGAAAACCCG
555095	AGAAGGTTACAGGTTTGAGTCCTGTCGGCGTCACACTGAAAACCAGCCACTTACAGCGTTGTAGGTGGCTGGTCTGTTTTTGGTCGGACACACAATTTACACACAACTTGCGCCTAATTGCCGCCGTCCGTGTCCGGGGCGATCCGCAAAATACGCGCCCGCAATTCGGACAATATCCGGCGTTCCGCCTCTTTCTGTTTGTTGCTCCAGTATCGGCGCTCGCCGGGCCTCAGTGCTTCCTGCACCCGTACCCGTGCCCGGTCGTATTGCGCCCTTGCTTCCTTTATTTGCGTGTCATTTCCTGAAGTCATAGTGTTTGTTGGTTGAGGGGTCGAACGTCAAAAAAATCGC	337_291	-	DUF3043	PF11241.11	0.014	13.9	2.3	0.018	13.6	2.3	1.1	1	0	0	1	1	1	0	-	-2	AGAAGGTTACAGGTTTGAGTCCTGTCGGCGTCACACTGAAAACCAGCCACTTACAGCGTTGTAGGTGGCTGGTCTGTTTTTGGTCGGACACACAATTTACACACAACTTGCGCCTAATTGCCGCCGTCCGTGTCCGGGGCGATCCGCAAAATACGCGCCCGCAATTCGGACAATATCCGGCGTTCCGCCTCTTTCTGTTTGTTGCTCCAGTATCGGCGCTCGCCGGGCCTCAGTGCTTCCTGCACCCGTACCCGTGCCCGGTCGTATTGCGCCCTTGCTTCCTTTATTTGCGTGTCATTTCCTGAAGTCATAGTGTTTGTTGGTTGAGGGGTCGAACGTCAAAAAAATCGC
555096	AGAAGGTTACAGGTTTGAGTCCTGTCGGCGTCACACTGAAAACCAGCCACTTACAGCGTTGTAGGTGGCTGGTCTGTTTTTGGTCGGACACACAATTTACACACAACTTGCGCCTAATTGCCGCCGTCCGTGTCCGGGGCGATCCGCAAAATACGCGCCCGCAATTCGGACAATATCCGGCGTTCCGCCTCTTTCTGTTTGTTGCTCCAGTATCGGCGCTCGCCGGGCCTCAGTGCTTCCTGCACCCGTACCCGTGCCCGGTCGTATTGCGCCCTTGCTTCCTTTATTTGCGTGTCATTTCCTGAAGTCATAGTGTTTGTTGGTTGAGGGGTCGAACGTCAAAAAAATCGC	337_291	-	zf-AN1	PF01428.19	0.017	13.7	2.0	0.021	13.5	0.2	2.1	3	0	0	3	3	3	0	-	-3	AGAAGGTTACAGGTTTGAGTCCTGTCGGCGTCACACTGAAAACCAGCCACTTACAGCGTTGTAGGTGGCTGGTCTGTTTTTGGTCGGACACACAATTTACACACAACTTGCGCCTAATTGCCGCCGTCCGTGTCCGGGGCGATCCGCAAAATACGCGCCCGCAATTCGGACAATATCCGGCGTTCCGCCTCTTTCTGTTTGTTGCTCCAGTATCGGCGCTCGCCGGGCCTCAGTGCTTCCTGCACCCGTACCCGTGCCCGGTCGTATTGCGCCCTTGCTTCCTTTATTTGCGTGTCATTTCCTGAAGTCATAGTGTTTGTTGGTTGAGGGGTCGAACGTCAAAAAAATCGC
555097	AGAAGGTTACAGGTTTGAGTCCTGTCGGCGTCACACTGAAAACCAGCCACTTACAGCGTTGTAGGTGGCTGGTCTGTTTTTGGTCGGACACACAATTTACACACAACTTGCGCCTAATTGCCGCCGTCCGTGTCCGGGGCGATCCGCAAAATACGCGCCCGCAATTCGGACAATATCCGGCGTTCCGCCTCTTTCTGTTTGTTGCTCCAGTATCGGCGCTCGCCGGGCCTCAGTGCTTCCTGCACCCGTACCCGTGCCCGGTCGTATTGCGCCCTTGCTTCCTTTATTTGCGTGTCATTTCCTGAAGTCATAGTGTTTGTTGGTTGAGGGGTCGAACGTCCAAAATTCGCC	337_292	-	DUF3043	PF11241.11	0.012	14.1	2.1	0.015	13.8	2.1	1.1	1	0	0	1	1	1	0	-	-2	AGAAGGTTACAGGTTTGAGTCCTGTCGGCGTCACACTGAAAACCAGCCACTTACAGCGTTGTAGGTGGCTGGTCTGTTTTTGGTCGGACACACAATTTACACACAACTTGCGCCTAATTGCCGCCGTCCGTGTCCGGGGCGATCCGCAAAATACGCGCCCGCAATTCGGACAATATCCGGCGTTCCGCCTCTTTCTGTTTGTTGCTCCAGTATCGGCGCTCGCCGGGCCTCAGTGCTTCCTGCACCCGTACCCGTGCCCGGTCGTATTGCGCCCTTGCTTCCTTTATTTGCGTGTCATTTCCTGAAGTCATAGTGTTTGTTGGTTGAGGGGTCGAACGTCCAAAATTCGCC
555098	AGAAGGTTACAGGTTTGAGTCCTGTCGGCGTCACACTGAAAACCAGCCACTTACAGCGTTGTAGGTGGCTGGTCTGTTTTTGGTCGGACACACAATTTACACACAACTTGCGCCTAATTGCCGCCGTCCGTGTCCGGGGCGATCCGCAAAATACGCGCCCGCAATTCGGACAATATCCGGCGTTCCGCCTCTTTCTGTTTGTTGCTCCAGTATCGGCGCTCGCCGGGCCTCAGTGCTTCCTGCACCCGTACCCGTGCCCGGTCGTATTGCGCCCTTGCTTCCTTTATTTGCGTGTCATTTCCTGAAGTCATAGTGTTTGTTGGTTGAGGGGTCGAACGTCCAAAATTCGCC	337_292	-	zf-AN1	PF01428.19	0.017	13.7	2.0	0.021	13.5	0.2	2.1	3	0	0	3	3	3	0	-	-3	AGAAGGTTACAGGTTTGAGTCCTGTCGGCGTCACACTGAAAACCAGCCACTTACAGCGTTGTAGGTGGCTGGTCTGTTTTTGGTCGGACACACAATTTACACACAACTTGCGCCTAATTGCCGCCGTCCGTGTCCGGGGCGATCCGCAAAATACGCGCCCGCAATTCGGACAATATCCGGCGTTCCGCCTCTTTCTGTTTGTTGCTCCAGTATCGGCGCTCGCCGGGCCTCAGTGCTTCCTGCACCCGTACCCGTGCCCGGTCGTATTGCGCCCTTGCTTCCTTTATTTGCGTGTCATTTCCTGAAGTCATAGTGTTTGTTGGTTGAGGGGTCGAACGTCCAAAATTCGCC
555099	AGAAGTATTTACCACGATTTTAACCACGATTGACAGGGAAAATATAAGAAGATAGACCTAGATATGCGAGGTTTACCACAAAAGCAAAATGCCCGTAGAGCCGATAAAATAAGGCTTTGCGGACATTTAGGAAGATATAAAAAGATAGTCAAAAAGACATATATAATTTATCCACAAACATTTGACTTGATGATAGATATCACTTAATTCATCTTCTAGTTATCATAAGTCTGTTTTCATCTTTAAATATTCTCTTTATAAATTCCAATTCTTATAATACAAAAATCTTCATGAAAAAGAAGATAACATGTCATGAAACAGTTATTTTCTTACATGAAATGGATTTTTATG	337_293	-	NB	PF04159.16	0.0088	14.5	0.4	0.014	13.9	0.4	1.4	1	0	0	1	1	1	1	-	3	AGAAGTATTTACCACGATTTTAACCACGATTGACAGGGAAAATATAAGAAGATAGACCTAGATATGCGAGGTTTACCACAAAAGCAAAATGCCCGTAGAGCCGATAAAATAAGGCTTTGCGGACATTTAGGAAGATATAAAAAGATAGTCAAAAAGACATATATAATTTATCCACAAACATTTGACTTGATGATAGATATCACTTAATTCATCTTCTAGTTATCATAAGTCTGTTTTCATCTTTAAATATTCTCTTTATAAATTCCAATTCTTATAATACAAAAATCTTCATGAAAAAGAAGATAACATGTCATGAAACAGTTATTTTCTTACATGAAATGGATTTTTATG
555100	AGAAGTGGGAGTCTTCTCGACTGAGATAAAATCCATACTTGCCAGAATACCGAAGCACCTGTTTCCTCCAAATTCAGACTCCAGTTGATTCCCCTGATAAGTTTTCTGGTCATCAAGGAATTTCACTTTTATATTTATAACTGCTCTGTCCACAAACCTTCATATTTCTCACATTTTTCTTTACCATCTTTAATACGATAGTCATCATCCATATTCACGCTGAGTTTTACCTTGGCATCTGGTTTTTGTTTGCCCAAAAGGCACACAGTCTCCACGTGGCTCGTCTGGATATGCAGAATGTCTTTGCTATTTTACCGTTTAAGGGAATATGTCCACAGCCTTTTTCGTAGT	337_294																				AGAAGTGGGAGTCTTCTCGACTGAGATAAAATCCATACTTGCCAGAATACCGAAGCACCTGTTTCCTCCAAATTCAGACTCCAGTTGATTCCCCTGATAAGTTTTCTGGTCATCAAGGAATTTCACTTTTATATTTATAACTGCTCTGTCCACAAACCTTCATATTTCTCACATTTTTCTTTACCATCTTTAATACGATAGTCATCATCCATATTCACGCTGAGTTTTACCTTGGCATCTGGTTTTTGTTTGCCCAAAAGGCACACAGTCTCCACGTGGCTCGTCTGGATATGCAGAATGTCTTTGCTATTTTACCGTTTAAGGGAATATGTCCACAGCCTTTTTCGTAGT
555101	AGAATACAGCGCACTTTTCAATTAGTATCTACACTTATAATCTTTTCAGAAATAAGCTATAAAATTATTATTTAGTAACCTTTCATCGTTTATCACTTAAAATAAGTCTCATTGATGTTGTATTTCACATCGGCATCCGGAAACTGCTCATACAGTGCTTCACGGAAGAGTTCCAGATACGTTCCCTCGATCTGCTCATAGATAAACTTCGTGGGTACGGCAAACACCAACAGGTTATTCTCTACGTCAATCAGTTTGATGAAAGAGAAGAACTGTCTGTATGCCAATGCATCCCGTTGTCTGATGGCATCCAACACTTTCTCAAACTTCGCCAGTTCAGAAGCAATACGG	337_295	-	DnaA_N	PF11638.11	1.5e-06	26.4	0.2	2.7e-06	25.5	0.2	1.5	1	0	0	1	1	1	1	-	-2	AGAATACAGCGCACTTTTCAATTAGTATCTACACTTATAATCTTTTCAGAAATAAGCTATAAAATTATTATTTAGTAACCTTTCATCGTTTATCACTTAAAATAAGTCTCATTGATGTTGTATTTCACATCGGCATCCGGAAACTGCTCATACAGTGCTTCACGGAAGAGTTCCAGATACGTTCCCTCGATCTGCTCATAGATAAACTTCGTGGGTACGGCAAACACCAACAGGTTATTCTCTACGTCAATCAGTTTGATGAAAGAGAAGAACTGTCTGTATGCCAATGCATCCCGTTGTCTGATGGCATCCAACACTTTCTCAAACTTCGCCAGTTCAGAAGCAATACGG
555102	AGAATACAGCGCACTTTTCAATTAGTATCTACACTTATAATCTTTTCAGAAATAAGCTATAAAATTATTATTTAGTAACCTTTCATCGTTTATCACTTAAAATAAGTCTCATTGATGTTGTATTTCACATCGGCATCCGGAAACTGCTCATACAGTGCTTCACGGAAGAGTTCCAGATACGTTCCCTCGATCTGCTCATAGATAAACTTCGTGGGTACGGCAAACACCAACAGGTTATTCTCTACGTCAATCAGTTTGATGAAAGAGAAGAACTGTCTGTATGCCAATGCATCCCGTTGTCTGATGGCATCCAACACTTTCTCAAACTTCGCCAGTTCAGAAGCAATACGG	337_295	-	QIL1	PF15884.8	0.021	13.9	0.1	0.033	13.2	0.1	1.3	1	0	0	1	1	1	0	-	-3	AGAATACAGCGCACTTTTCAATTAGTATCTACACTTATAATCTTTTCAGAAATAAGCTATAAAATTATTATTTAGTAACCTTTCATCGTTTATCACTTAAAATAAGTCTCATTGATGTTGTATTTCACATCGGCATCCGGAAACTGCTCATACAGTGCTTCACGGAAGAGTTCCAGATACGTTCCCTCGATCTGCTCATAGATAAACTTCGTGGGTACGGCAAACACCAACAGGTTATTCTCTACGTCAATCAGTTTGATGAAAGAGAAGAACTGTCTGTATGCCAATGCATCCCGTTGTCTGATGGCATCCAACACTTTCTCAAACTTCGCCAGTTCAGAAGCAATACGG
555103	AGAATACAGCGCACTTTTCAATTAGTATCTACACTTATAATCTTTTCAGAAATAAGCTATAAAATTATTATTTAGTAACCTTTCATCGTTTATCACTTAAAATAAGTCTCATTGATGTTGTATTTCACATCGGCATCCGGAAACTGCTCATACAGCGCTTCACGGAAGAGTTCCAAATACGTTCCCTCAATCTGCTCATAGATAAACTTCGTGGGTACGGCAAACACCAGCAGGTTTCCTTCCACATCCACCAACTTGATAAAGGAGAAGAACTGTCTGAAAGCCAGTGCATCACGCTCTCTGATGGTATGCAAGACCTTGTCGAAGAGTGCCAGTTCCGAAGCGATACGA	337_296	-	DnaA_N	PF11638.11	8.3e-06	24.0	0.1	1.4e-05	23.2	0.1	1.5	1	0	0	1	1	1	1	-	-2	AGAATACAGCGCACTTTTCAATTAGTATCTACACTTATAATCTTTTCAGAAATAAGCTATAAAATTATTATTTAGTAACCTTTCATCGTTTATCACTTAAAATAAGTCTCATTGATGTTGTATTTCACATCGGCATCCGGAAACTGCTCATACAGCGCTTCACGGAAGAGTTCCAAATACGTTCCCTCAATCTGCTCATAGATAAACTTCGTGGGTACGGCAAACACCAGCAGGTTTCCTTCCACATCCACCAACTTGATAAAGGAGAAGAACTGTCTGAAAGCCAGTGCATCACGCTCTCTGATGGTATGCAAGACCTTGTCGAAGAGTGCCAGTTCCGAAGCGATACGA
555104	AGAATACAGCGCACTTTTCAATTAGTATCTACACTTATAATCTTTTCAGAAATAAGCTATAAAATTATTATTTAGTAACCTTTCATCGTTTATCACTTAAAATAAGTCTCATTGATGTTGTATTTCACATCGGCATCCGGAAACTGCTCATACAGCGCTTCACGGAAGAGTTCCAAATACGTTCCCTCAATCTGCTCATAGATAAACTTCGTGGGTACGGCAAACACCAGCAGGTTTCCTTCCACATCCACCAACTTGATAAAGGAGAAGAACTGTCTGAAAGCCAGTGCATCACGCTCTCTGATGGTATGCAAGACCTTGTCGAAGAGTGCCAGTTCCGAAGCGATACGA	337_296	-	QIL1	PF15884.8	0.027	13.5	0.6	0.034	13.2	0.6	1.3	1	0	0	1	1	1	0	-	-3	AGAATACAGCGCACTTTTCAATTAGTATCTACACTTATAATCTTTTCAGAAATAAGCTATAAAATTATTATTTAGTAACCTTTCATCGTTTATCACTTAAAATAAGTCTCATTGATGTTGTATTTCACATCGGCATCCGGAAACTGCTCATACAGCGCTTCACGGAAGAGTTCCAAATACGTTCCCTCAATCTGCTCATAGATAAACTTCGTGGGTACGGCAAACACCAGCAGGTTTCCTTCCACATCCACCAACTTGATAAAGGAGAAGAACTGTCTGAAAGCCAGTGCATCACGCTCTCTGATGGTATGCAAGACCTTGTCGAAGAGTGCCAGTTCCGAAGCGATACGA
555105	AGAATACAGCGCACTTTTCAATTAGTATCTACATTCAAGAATCAATTTGAAATAGATGAAAACAAATACCATGGCATTGTCGAGAGAAACCGTAGTAATGGAAGCAAAGGGGGTGCTCCGAAGAGAGCGAAGAATGATAATTCGGATGATATTGGAACAACCCAAATAAACCCAAATAACCCAGTGGGTTTTTCAGAACCCAAAAAAGCCGATAATGATAATGTAAATGATAATAATAACTCTCTCTCTAGCGCGCATACGCGTGAAAACCTGGGCGATATTTCATCAGAAACATTCGATATGGATTTAGACAAATGCTTCGCGGACCTAAAGTCTGAGGAAGGATGGCTG	337_297	-	DUF6291	PF19808.2	3.5e-05	22.4	0.0	6.2e-05	21.6	0.0	1.4	1	0	0	1	1	1	1	-	1	AGAATACAGCGCACTTTTCAATTAGTATCTACATTCAAGAATCAATTTGAAATAGATGAAAACAAATACCATGGCATTGTCGAGAGAAACCGTAGTAATGGAAGCAAAGGGGGTGCTCCGAAGAGAGCGAAGAATGATAATTCGGATGATATTGGAACAACCCAAATAAACCCAAATAACCCAGTGGGTTTTTCAGAACCCAAAAAAGCCGATAATGATAATGTAAATGATAATAATAACTCTCTCTCTAGCGCGCATACGCGTGAAAACCTGGGCGATATTTCATCAGAAACATTCGATATGGATTTAGACAAATGCTTCGCGGACCTAAAGTCTGAGGAAGGATGGCTG
555106	AGAATACAGCGCACTTTTCAATTAGTATCTACAACCCGAAGGGCTGGAGATTTTACAAATAAAAATTTGACAGGCAATAGACGGTCGTTTATCTTCGCACATGGAACACTGCTTAATAGTTGGCTCCCTATAGATTGGCAGGAGTAAATGAGGAAGAAATTATAAAGAGAAAAATGAAGAAAAAACTTTGTGATAACCATTAAAAAAGATAGCTCGCTGGGAGCTATCCATTTTATTATCATGACTTCTTAAAGACGAAATGCTATTAATCTTTTACATTAATCCCTAAGATATATGCTATAAATTTCTTATTTTTGCCACGAGAGGATAAATGTCCTCTGTATTTAGTGA	337_298																				AGAATACAGCGCACTTTTCAATTAGTATCTACAACCCGAAGGGCTGGAGATTTTACAAATAAAAATTTGACAGGCAATAGACGGTCGTTTATCTTCGCACATGGAACACTGCTTAATAGTTGGCTCCCTATAGATTGGCAGGAGTAAATGAGGAAGAAATTATAAAGAGAAAAATGAAGAAAAAACTTTGTGATAACCATTAAAAAAGATAGCTCGCTGGGAGCTATCCATTTTATTATCATGACTTCTTAAAGACGAAATGCTATTAATCTTTTACATTAATCCCTAAGATATATGCTATAAATTTCTTATTTTTGCCACGAGAGGATAAATGTCCTCTGTATTTAGTGA
555107	AGAATACAGCGCACTTTTCAATTAGTATCTACAGCTTAAAGCGGAACGCTGTCGGACATTATCAACCCATAAAATAATGAAAACATTAGATAGAAAGTCCCAAAATGTAATATCTAAAGATTGGTTGAGTGAATTTCCAGATTTCAAGCAATACAAACCAATGTTACTGATTCGGAGAAACGGACCAGTTTTATGTGGGTTTGATCTAAGGACTACTTCATCTAAGGAAGATTATGAACCAACCTTTTTCATTCATGGTTTAATGATTGAAGCTGCTCCTGTCATGTCAATGGGAAGTGTTTTCACCTCATTAACAGATAAAGGAGCAAGAGATTATGTTCGCATTTGTTC	337_299																				AGAATACAGCGCACTTTTCAATTAGTATCTACAGCTTAAAGCGGAACGCTGTCGGACATTATCAACCCATAAAATAATGAAAACATTAGATAGAAAGTCCCAAAATGTAATATCTAAAGATTGGTTGAGTGAATTTCCAGATTTCAAGCAATACAAACCAATGTTACTGATTCGGAGAAACGGACCAGTTTTATGTGGGTTTGATCTAAGGACTACTTCATCTAAGGAAGATTATGAACCAACCTTTTTCATTCATGGTTTAATGATTGAAGCTGCTCCTGTCATGTCAATGGGAAGTGTTTTCACCTCATTAACAGATAAAGGAGCAAGAGATTATGTTCGCATTTGTTC
555108	AGAATACAGCGCACTTTTCAATTAGTATCTACACTTATTCAGTCAGTTTGCTATTAAACCGCCTACTATTTACTTTTATTTATTATAAAATCAAGGCACTATTTCGTAAACGGTTCGGTCGCTATTCTTGAAAATGGTCTGCTCAATCTGGCTTCCGACCTTTACGATACTGTCTATGTCAGCATGAACTTTTAGGCTGATAACAGGTGCATATTTCAGATGTTCGTAATCGACCGGAGTATTGTTATAGGTCGTTTCGACAACAGGATAACTATGTTCCTTTGCGAATTGTTTCAAGGTATCTATGTAGGGAAGCTGCTCTTTACCCATAGCTTCAAAATCTATGTAAAA	337_300																				AGAATACAGCGCACTTTTCAATTAGTATCTACACTTATTCAGTCAGTTTGCTATTAAACCGCCTACTATTTACTTTTATTTATTATAAAATCAAGGCACTATTTCGTAAACGGTTCGGTCGCTATTCTTGAAAATGGTCTGCTCAATCTGGCTTCCGACCTTTACGATACTGTCTATGTCAGCATGAACTTTTAGGCTGATAACAGGTGCATATTTCAGATGTTCGTAATCGACCGGAGTATTGTTATAGGTCGTTTCGACAACAGGATAACTATGTTCCTTTGCGAATTGTTTCAAGGTATCTATGTAGGGAAGCTGCTCTTTACCCATAGCTTCAAAATCTATGTAAAA
555109	AGAATGTGCCAAGGCACATTCTTTGTTTTGAGATTTAGGATTATACAAGCGAGGAAGAGAGTATGAATATCAGTCGAGAACAAATCAGGCTATATGCGGTAACAGACCGTAGCTGGCTTGGAAACGAAACATTATATGAACAGGTCGAAAAAGCGCTGAAAGGCGGAGTGACACTGGTTCAGTTACGCGAGAAAAATCTGGATGAAGCTGCATTTGAAAAAGAAGGGCGGGAATTGCTGAAATTATGTCATCAATATCATGTCCCACTGCTCATCAATGACAATGTAGAACTGGCAGCAAAAATCGGGGCAGATGGAGTTCATGTTGGCCAGTCAGATATGCAGCTTCAGG	337_301	-	GST_N	PF02798.23	0.0082	14.9	0.0	0.013	14.3	0.0	1.3	1	0	0	1	1	1	1	-	3	AGAATGTGCCAAGGCACATTCTTTGTTTTGAGATTTAGGATTATACAAGCGAGGAAGAGAGTATGAATATCAGTCGAGAACAAATCAGGCTATATGCGGTAACAGACCGTAGCTGGCTTGGAAACGAAACATTATATGAACAGGTCGAAAAAGCGCTGAAAGGCGGAGTGACACTGGTTCAGTTACGCGAGAAAAATCTGGATGAAGCTGCATTTGAAAAAGAAGGGCGGGAATTGCTGAAATTATGTCATCAATATCATGTCCCACTGCTCATCAATGACAATGTAGAACTGGCAGCAAAAATCGGGGCAGATGGAGTTCATGTTGGCCAGTCAGATATGCAGCTTCAGG
555110	AGAATGTGCCAAGGCACATTCTTTGTTTTGAGATTTAGGATTATACAAGCGAGGAAGAGAGTATGAATATCAGTCGAGAACAAATCAGGCTATATGCGGTAACAGACCGTAGCTGGCTTGGAAACGAAACATTATATGAACAGGTCGAAAAAGCGCTGAAAGGCGGAGTGACACTGGTTCAGTTACGCGAGAAAAATCTGGATGAAGCTGCATTTGAAAAAGAAGGGCGGGAATTGCTGAAATTATGTCATCAATATCATGTCCCACTGCTCATCAATGACAATGTAGAACTGGCAGCAAAAATCGGGGCAGATGGAGTTCATGTTGGCCAGTCAGATATGCAGCTTCAGG	337_301	-	TMP-TENI	PF02581.20	3.7e-31	106.3	0.1	4.2e-31	106.1	0.1	1.0	1	0	0	1	1	1	1	-	3	AGAATGTGCCAAGGCACATTCTTTGTTTTGAGATTTAGGATTATACAAGCGAGGAAGAGAGTATGAATATCAGTCGAGAACAAATCAGGCTATATGCGGTAACAGACCGTAGCTGGCTTGGAAACGAAACATTATATGAACAGGTCGAAAAAGCGCTGAAAGGCGGAGTGACACTGGTTCAGTTACGCGAGAAAAATCTGGATGAAGCTGCATTTGAAAAAGAAGGGCGGGAATTGCTGAAATTATGTCATCAATATCATGTCCCACTGCTCATCAATGACAATGTAGAACTGGCAGCAAAAATCGGGGCAGATGGAGTTCATGTTGGCCAGTCAGATATGCAGCTTCAGG
555111	AGAATGTGCCAAGGCACATTCTTTGTTCGTTTCGCGTACAATTTAGAGCCTTATTTAAACAAATAAAATAAGTACAGAAAAAGAAAGGGGTATTATGGATCATATATTTGAAAAGCGTAAAAAAGTTATCTATGATTTTATCTGTGATGACTTTTATGTGCCGATGAAAGTGAAGGAGATTGCGACAGTTCTTCAGATTACAAAAGAGCAGCGGCCGGAATTGCAGAAGATACTGGATACACTCGTGGAAGAAGGAAAGATCTCGCTTTCAAAACGCGGCAAATACAGCAAAGGTCAGGCAAAACGAATCATGGGAACATTTCAGGCGAATGCCCGTGGATTTGGATTTGT	337_302	-	ANAPC2	PF08672.14	0.00045	19.1	0.1	0.00086	18.2	0.1	1.5	1	1	0	1	1	1	1	-	2	AGAATGTGCCAAGGCACATTCTTTGTTCGTTTCGCGTACAATTTAGAGCCTTATTTAAACAAATAAAATAAGTACAGAAAAAGAAAGGGGTATTATGGATCATATATTTGAAAAGCGTAAAAAAGTTATCTATGATTTTATCTGTGATGACTTTTATGTGCCGATGAAAGTGAAGGAGATTGCGACAGTTCTTCAGATTACAAAAGAGCAGCGGCCGGAATTGCAGAAGATACTGGATACACTCGTGGAAGAAGGAAAGATCTCGCTTTCAAAACGCGGCAAATACAGCAAAGGTCAGGCAAAACGAATCATGGGAACATTTCAGGCGAATGCCCGTGGATTTGGATTTGT
555112	AGAATGTGCCAAGGCACATTCTTTGTTCGTTTCGCGTACAATTTAGAGCCTTATTTAAACAAATAAAATAAGTACAGAAAAAGAAAGGGGTATTATGGATCATATATTTGAAAAGCGTAAAAAAGTTATCTATGATTTTATCTGTGATGACTTTTATGTGCCGATGAAAGTGAAGGAGATTGCGACAGTTCTTCAGATTACAAAAGAGCAGCGGCCGGAATTGCAGAAGATACTGGATACACTCGTGGAAGAAGGAAAGATCTCGCTTTCAAAACGCGGCAAATACAGCAAAGGTCAGGCAAAACGAATCATGGGAACATTTCAGGCGAATGCCCGTGGATTTGGATTTGT	337_302	-	LTXXQ	PF07813.15	0.028	13.7	0.1	0.038	13.2	0.1	1.3	1	0	0	1	1	1	0	-	2	AGAATGTGCCAAGGCACATTCTTTGTTCGTTTCGCGTACAATTTAGAGCCTTATTTAAACAAATAAAATAAGTACAGAAAAAGAAAGGGGTATTATGGATCATATATTTGAAAAGCGTAAAAAAGTTATCTATGATTTTATCTGTGATGACTTTTATGTGCCGATGAAAGTGAAGGAGATTGCGACAGTTCTTCAGATTACAAAAGAGCAGCGGCCGGAATTGCAGAAGATACTGGATACACTCGTGGAAGAAGGAAAGATCTCGCTTTCAAAACGCGGCAAATACAGCAAAGGTCAGGCAAAACGAATCATGGGAACATTTCAGGCGAATGCCCGTGGATTTGGATTTGT
555113	AGAATGTGCCAAGGCACATTCTTTGTTCGTTTCGCGTACAATTTAGAGCCTTATTTAAACAAATAAAATAAGTACAGAAAAAGAAAGGGGTATTATGGATCATATATTTGAAAAGCGTAAAAAAGTTATCTATGATTTTATCTGTGATGACTTTTATGTGCCGATGAAAGTGAAGGAGATTGCGACAGTTCTTCAGATTACAAAAGAGCAGCGGCCGGAATTGCAGAAGATACTGGATACACTCGTGGAAGAAGGAAAGATCTCGCTTTCAAAACGCGGCAAATACAGCAAAGGTCAGGCAAAACGAATCATGGGAACATTTCAGGCGAATGCCCGTGGATTTGGATTTGT	337_302	-	TBPIP	PF07106.16	1.5e-05	23.3	0.3	3.4e-05	22.2	0.2	1.7	2	0	0	2	2	2	1	-	2	AGAATGTGCCAAGGCACATTCTTTGTTCGTTTCGCGTACAATTTAGAGCCTTATTTAAACAAATAAAATAAGTACAGAAAAAGAAAGGGGTATTATGGATCATATATTTGAAAAGCGTAAAAAAGTTATCTATGATTTTATCTGTGATGACTTTTATGTGCCGATGAAAGTGAAGGAGATTGCGACAGTTCTTCAGATTACAAAAGAGCAGCGGCCGGAATTGCAGAAGATACTGGATACACTCGTGGAAGAAGGAAAGATCTCGCTTTCAAAACGCGGCAAATACAGCAAAGGTCAGGCAAAACGAATCATGGGAACATTTCAGGCGAATGCCCGTGGATTTGGATTTGT
555114	AGAATGTGCCAAGGCACATTCTTTGTTCTTTCATCAGCAATTTCGCTCAAATCAGATGACAACCCATTCGAAGATATGATAAAATAATAAACTGAATGTTTGCAAATTTAACGAACAGAGTCCTGGTTTAGAAAGAGAACCCTGTAAAGATTTGTTATACATTTCAACAAAACAGAAAGCAAAAATCTATTTTGGAGGAAACATAAAACATATGGCAGATTATAACAGCAATGACAGTAGATTTGATGGAAGATGCTTCCTTGAAGATGTGGAGATAAAGTTACAGAAACGACTGGAGGAAGTCTGTCAGTCTCTGTCAGAGGGACAGAAAGAGATTGATAACATGCAGGA	337_303																				AGAATGTGCCAAGGCACATTCTTTGTTCTTTCATCAGCAATTTCGCTCAAATCAGATGACAACCCATTCGAAGATATGATAAAATAATAAACTGAATGTTTGCAAATTTAACGAACAGAGTCCTGGTTTAGAAAGAGAACCCTGTAAAGATTTGTTATACATTTCAACAAAACAGAAAGCAAAAATCTATTTTGGAGGAAACATAAAACATATGGCAGATTATAACAGCAATGACAGTAGATTTGATGGAAGATGCTTCCTTGAAGATGTGGAGATAAAGTTACAGAAACGACTGGAGGAAGTCTGTCAGTCTCTGTCAGAGGGACAGAAAGAGATTGATAACATGCAGGA
555115	AGAATTAATAGAAACATTGTGGAATGTAAATATGTCTTGTAATTAATAAAGCGGCTGTACAAACCTGAATTAATAGATACATATTGGAATGTAGATTATTATCATAATTAATATTTAGCAGATGGGATATATCAAAAAGAAAATATGACAATGATTTTAAACGGGACATGAAATTGCTAACAGTGATATTTTAAGTGAGGTGCTGAAAGGTGATAGAGTATGAGAATTATGGAAAATTAGAGAGTCTTGCAGAATTAGAAAATGCCATAGAGATGGGATTAGATATTGAGTTTCTTCTATATGATACGAGGTATAATATTTCTTGGAGAGATAACAAACCATTTATATGCG	337_304																				AGAATTAATAGAAACATTGTGGAATGTAAATATGTCTTGTAATTAATAAAGCGGCTGTACAAACCTGAATTAATAGATACATATTGGAATGTAGATTATTATCATAATTAATATTTAGCAGATGGGATATATCAAAAAGAAAATATGACAATGATTTTAAACGGGACATGAAATTGCTAACAGTGATATTTTAAGTGAGGTGCTGAAAGGTGATAGAGTATGAGAATTATGGAAAATTAGAGAGTCTTGCAGAATTAGAAAATGCCATAGAGATGGGATTAGATATTGAGTTTCTTCTATATGATACGAGGTATAATATTTCTTGGAGAGATAACAAACCATTTATATGCG
555116	AGAATTAATAGAAACATTGTGGAATGTAAATGCTTTAATATCTTACCCAGTCAAACGGCAATTTATGAATTAATAGAAACATTGTGGAATGTAAATGAAAGAAGCGGACCGCAAGGGAATGAGTTTTAATGAGAATTAATAGAAACATTGTGGAATGTAAATGCATTTGATGTAACTCTAAAAATTTTTCCGTCTTTGAATTAATAGAAACATTGTGGAATGTAAATAAGAAAAAGGTATTAACTCCCGAAGCGGCAAAAGAGAATTAATAGAAACATTGTGGAATGTAAATGTTGTTGTATCAATAACTGATTTATCACTTTCATAGAATTAATAGAAACATTGTGGAAT	337_305																				AGAATTAATAGAAACATTGTGGAATGTAAATGCTTTAATATCTTACCCAGTCAAACGGCAATTTATGAATTAATAGAAACATTGTGGAATGTAAATGAAAGAAGCGGACCGCAAGGGAATGAGTTTTAATGAGAATTAATAGAAACATTGTGGAATGTAAATGCATTTGATGTAACTCTAAAAATTTTTCCGTCTTTGAATTAATAGAAACATTGTGGAATGTAAATAAGAAAAAGGTATTAACTCCCGAAGCGGCAAAAGAGAATTAATAGAAACATTGTGGAATGTAAATGTTGTTGTATCAATAACTGATTTATCACTTTCATAGAATTAATAGAAACATTGTGGAAT
555117	AGAATTAATAGAAACATTGTGGAATGTAAATAAATAATATGGTATCTGATTAAAAAATGTTATCAGAATTAATAGAAACATTGTGGAATGTAAATTTAAGCTCTTACGATAAATCATACAAGTAAATCATAGAATTAATAGAAACATTGTGGAATGTAAATACCCCATCGGGTTTTAATCTTGATTTGACTCTGCGAATTAATAGAAACATTGTGGAATGTAAATATTTCTATTGCCCTGGCAATCGCCGGAGAACCATTAGAATTAATAGAAACATTGTGGAATGTAAATTATTAATCATTGCGGCACTCCTTTCTCTTATCGGTCGAATTAATAGAAACATTGTGGAAT	337_306	-	VHS	PF00790.22	0.0056	15.0	0.1	0.0079	14.5	0.1	1.2	1	0	0	1	1	1	1	-	3	AGAATTAATAGAAACATTGTGGAATGTAAATAAATAATATGGTATCTGATTAAAAAATGTTATCAGAATTAATAGAAACATTGTGGAATGTAAATTTAAGCTCTTACGATAAATCATACAAGTAAATCATAGAATTAATAGAAACATTGTGGAATGTAAATACCCCATCGGGTTTTAATCTTGATTTGACTCTGCGAATTAATAGAAACATTGTGGAATGTAAATATTTCTATTGCCCTGGCAATCGCCGGAGAACCATTAGAATTAATAGAAACATTGTGGAATGTAAATTATTAATCATTGCGGCACTCCTTTCTCTTATCGGTCGAATTAATAGAAACATTGTGGAAT
555118	AGAATTCTGTTGCATTTGCAAGTTGAATTCAGCTTATGATATTGTATCGAAATCTGTAAAACTTTGGTCAAGACAGTTCGATAATATTGCAACAAAAATGGTAATATCTAGTGAAGATTTACCTTTTGTAGCAGAAAGTGGCATTCATCTTCTTGAATTAGGAATAATTAAATTGGATATGAACCTTGTTGTTGAAGATGTTTGGCACGAGGGTGACGATCTAATTTTAGAAGAGCAGTTGATAAAATTTGCAGATGAAGTTATAGATAAAGGATTTTACAAAGATCGTAAACTATATATCTTTGAAGAGTGTATTGGGCATCCTTTCAATCCAAATTTTGAAAGTAATCC	337_307																				AGAATTCTGTTGCATTTGCAAGTTGAATTCAGCTTATGATATTGTATCGAAATCTGTAAAACTTTGGTCAAGACAGTTCGATAATATTGCAACAAAAATGGTAATATCTAGTGAAGATTTACCTTTTGTAGCAGAAAGTGGCATTCATCTTCTTGAATTAGGAATAATTAAATTGGATATGAACCTTGTTGTTGAAGATGTTTGGCACGAGGGTGACGATCTAATTTTAGAAGAGCAGTTGATAAAATTTGCAGATGAAGTTATAGATAAAGGATTTTACAAAGATCGTAAACTATATATCTTTGAAGAGTGTATTGGGCATCCTTTCAATCCAAATTTTGAAAGTAATCC
555119	AGAATTCTGTTGCATTTGCAAGTTGAATTCAGCAATTCTTTAAACGCAAAACTACCTCCTCTTTATTTGGAGGAATTAGAACAGCGTTTGGAAACCGATCCATTAGCTATTGGTGGATTGTTGTCGTCTGCTAATTTTGATGCAGAAGATTGTGTTGGTCAATGTGGTTGTAACGGAGAATGTAATGGTCATTGTAGCTGTAATGATCAGTGCATTGGTCAATGTGGATGTAATGCTCAATGTAATGAGTACAAGAGTTAAATCTTAGACGTAAAGTAAAAGATTATGAGGGCTATAAAAACCTCATAATCTTTTTGTTTAAATTAGATGTACAACTTATGAGAAAAACAG	337_308	-	DUF5592	PF17332.5	0.004	16.0	2.6	0.0061	15.4	2.6	1.2	1	0	0	1	1	1	1	-	-1	AGAATTCTGTTGCATTTGCAAGTTGAATTCAGCAATTCTTTAAACGCAAAACTACCTCCTCTTTATTTGGAGGAATTAGAACAGCGTTTGGAAACCGATCCATTAGCTATTGGTGGATTGTTGTCGTCTGCTAATTTTGATGCAGAAGATTGTGTTGGTCAATGTGGTTGTAACGGAGAATGTAATGGTCATTGTAGCTGTAATGATCAGTGCATTGGTCAATGTGGATGTAATGCTCAATGTAATGAGTACAAGAGTTAAATCTTAGACGTAAAGTAAAAGATTATGAGGGCTATAAAAACCTCATAATCTTTTTGTTTAAATTAGATGTACAACTTATGAGAAAAACAG
555120	AGACAGGTGGTGCATGGTTGTCGTCAGCTCGTGTCGTGAGATGTTGGGTTAAGTCCCGCAACGAGCGCAACCCCTGTCGCCAGTTACCATCATTAAGTTGGGGACTCTGGCGAGACTGCCTCTGCAAGGAGGAGGAAGGCGGGGATGACGTCAAATCATCATGCCCCTTATGACCTGGGCCACACACGTGCTACAATGGACGGGACAGAGGGAAGCGAAGGCGCGAGCCGGAGCGGACCCCAGAAACCCGTTCCCAGTTCGGACTGCAGTCTGCAACTCGACTGCACGAAGCCGGAATCGCTAGTAATCGCGGATCAGCATGCCGCGGTGAATACGTTCTCGGGCCTTGTA	337_309																				AGACAGGTGGTGCATGGTTGTCGTCAGCTCGTGTCGTGAGATGTTGGGTTAAGTCCCGCAACGAGCGCAACCCCTGTCGCCAGTTACCATCATTAAGTTGGGGACTCTGGCGAGACTGCCTCTGCAAGGAGGAGGAAGGCGGGGATGACGTCAAATCATCATGCCCCTTATGACCTGGGCCACACACGTGCTACAATGGACGGGACAGAGGGAAGCGAAGGCGCGAGCCGGAGCGGACCCCAGAAACCCGTTCCCAGTTCGGACTGCAGTCTGCAACTCGACTGCACGAAGCCGGAATCGCTAGTAATCGCGGATCAGCATGCCGCGGTGAATACGTTCTCGGGCCTTGTA
555121	AGACAGGTGGTGCATGGTTGTCGTCAGCTCGTGTCGTGAGATGTTGGGTTAAGTCCCGCAACGAGCGCAACCCCTGTCGCCAGTTACCATCATTAAGTTGGGGACTCTGGCGAGACTGCCTCTGCAAGGAGGAGGAAGGCGGGGATGACGTCAAATCATCATGCCCCTTATGACCTGGGCCACACACGTGCTACAATGGACGGGACAGAGGGAAGCGAAGGCGCGAGCCGGAGCGGACCCCAGAAACCCGTTCCCAGTTCGGACTGCAGTCTGCAACTCGACTGCACGAAGCCGGAATCGCTAGTAATCGCGGATCAGAATGCCGCGGTGAATACGTTCTCGGGCCTTGTA	337_310																				AGACAGGTGGTGCATGGTTGTCGTCAGCTCGTGTCGTGAGATGTTGGGTTAAGTCCCGCAACGAGCGCAACCCCTGTCGCCAGTTACCATCATTAAGTTGGGGACTCTGGCGAGACTGCCTCTGCAAGGAGGAGGAAGGCGGGGATGACGTCAAATCATCATGCCCCTTATGACCTGGGCCACACACGTGCTACAATGGACGGGACAGAGGGAAGCGAAGGCGCGAGCCGGAGCGGACCCCAGAAACCCGTTCCCAGTTCGGACTGCAGTCTGCAACTCGACTGCACGAAGCCGGAATCGCTAGTAATCGCGGATCAGAATGCCGCGGTGAATACGTTCTCGGGCCTTGTA
555122	AGACAGGTGGTGCATGGTTGTCGTCAGCTCGTGTCGTGAGATGTTGGGTTAAGTCCCGCAACGAGCGCAACCCCTGTCGCCAGTTACCATCATTAAGTTGGGGACTCTGGCGAGACTGCCTCTGCAAGGAGGAGGAAGGCGGGGATGACGTCAAATCATCATGCCCCTTATGACCTGGGCCACACACGTGCTACAATGGACGGGACAGAGGGAAGCGAAGGCGCGAGCCGGAGCGGACCCCAGAAACCCGTTCCCAGTTCGGACTGCAGTCTGCAACTCGACTGCACGAAGCCGGAATCGCTAGTAATCGCAGATCAGCATGCTGCGGTGAATACGTTCCCGGGTCTTGTA	337_311																				AGACAGGTGGTGCATGGTTGTCGTCAGCTCGTGTCGTGAGATGTTGGGTTAAGTCCCGCAACGAGCGCAACCCCTGTCGCCAGTTACCATCATTAAGTTGGGGACTCTGGCGAGACTGCCTCTGCAAGGAGGAGGAAGGCGGGGATGACGTCAAATCATCATGCCCCTTATGACCTGGGCCACACACGTGCTACAATGGACGGGACAGAGGGAAGCGAAGGCGCGAGCCGGAGCGGACCCCAGAAACCCGTTCCCAGTTCGGACTGCAGTCTGCAACTCGACTGCACGAAGCCGGAATCGCTAGTAATCGCAGATCAGCATGCTGCGGTGAATACGTTCCCGGGTCTTGTA
555123	AGACAGGTGGTGCATGGTTGTCGTCAGCTCGTGTCGTGAGATGTTGGGTTAAGTCCCGCAACGAGCGCAACCCCTGTCGCCAGTTACCATCATTAAGTTGGGGACTCTGGCGAGACTGCCTCTGCAAGGAGGAGGAAGGCGGGGATGACGTCAAATCATCATGCCCCTTATGACCTGGGCCACACACGTGCTACAATGGACGGGACAGAGGGAAGCGAAGGCGCGAGCCGGAGCGGACCCCAGAAACCCGTTCCCAGTTCGGACTGCAGTCTGCAACTCGACTGCACGAAGCCGGAATTGCTAGTAATCGCGAATCAGCATGTCGCGGTGAATACGTTCCCGGGTCTTGTA	337_312																				AGACAGGTGGTGCATGGTTGTCGTCAGCTCGTGTCGTGAGATGTTGGGTTAAGTCCCGCAACGAGCGCAACCCCTGTCGCCAGTTACCATCATTAAGTTGGGGACTCTGGCGAGACTGCCTCTGCAAGGAGGAGGAAGGCGGGGATGACGTCAAATCATCATGCCCCTTATGACCTGGGCCACACACGTGCTACAATGGACGGGACAGAGGGAAGCGAAGGCGCGAGCCGGAGCGGACCCCAGAAACCCGTTCCCAGTTCGGACTGCAGTCTGCAACTCGACTGCACGAAGCCGGAATTGCTAGTAATCGCGAATCAGCATGTCGCGGTGAATACGTTCCCGGGTCTTGTA
555124	AGACAGGTGGTGCATGGTTGTCGTCAGCTCGTGTCGTGAGATGTTGGGTTAAGTCCCGCAACGAGCGCAACCCCTGTCGCCAGTTACCATCATTAAGTTGGGGACTCTGGCGAGACTGCCTCTGCAAGGAGGAGGAAGGCGGGGATGACGTCAAATCATCATGCCCCTTATGACCTGGGCCACACACGTGCTACAATGGACGGGACAGAGGGAAGCGAAGGCGCGAGCCGGAGCGGACCCCAGAAACCCGTTCCCAGTTCGGACTGCAGTCTGCAACTCGACTGCACGAAGCCGGAATCGCTAGTAATCGCGGATCAGAATGCCGCGGTGAATACGTTCCCGGGTCTTGTA	337_313																				AGACAGGTGGTGCATGGTTGTCGTCAGCTCGTGTCGTGAGATGTTGGGTTAAGTCCCGCAACGAGCGCAACCCCTGTCGCCAGTTACCATCATTAAGTTGGGGACTCTGGCGAGACTGCCTCTGCAAGGAGGAGGAAGGCGGGGATGACGTCAAATCATCATGCCCCTTATGACCTGGGCCACACACGTGCTACAATGGACGGGACAGAGGGAAGCGAAGGCGCGAGCCGGAGCGGACCCCAGAAACCCGTTCCCAGTTCGGACTGCAGTCTGCAACTCGACTGCACGAAGCCGGAATCGCTAGTAATCGCGGATCAGAATGCCGCGGTGAATACGTTCCCGGGTCTTGTA
555125	AGACCATGCCCACGCGGCGGCGCAGGTTCACCACATCGAAATTGGGGGCGTTGATGTCCTCCTTGTCCAGCGTGATCAAGCCTTCGGTGCGGGTGCCGGGGATAAGGTCGTTCATGCGGTTGAGGCAGCGGAGGAACGTGCTCTTGCCGCATCCTGACGGGCCGATGAGGGCCGTGACCTGCCTTTCGGGAAAAGTCAGGCTGACGTCGAAGAGGGCCTGTGAACTGCCGTAGAAAAAGTTGACGTTCTGGGCCGCCATTTTCGGCGTTCCGGAAAGGCTTTGGGCGTTGTCGAGAGTGACGGGCGATGCAATGGGTTGCGGCATGGTTTTCTCCATGAGTGCGTTCACAA	337_314	-	AAA_14	PF13173.9	0.027	13.0	0.0	0.06	11.8	0.0	1.6	2	0	0	2	2	2	0	-	-3	AGACCATGCCCACGCGGCGGCGCAGGTTCACCACATCGAAATTGGGGGCGTTGATGTCCTCCTTGTCCAGCGTGATCAAGCCTTCGGTGCGGGTGCCGGGGATAAGGTCGTTCATGCGGTTGAGGCAGCGGAGGAACGTGCTCTTGCCGCATCCTGACGGGCCGATGAGGGCCGTGACCTGCCTTTCGGGAAAAGTCAGGCTGACGTCGAAGAGGGCCTGTGAACTGCCGTAGAAAAAGTTGACGTTCTGGGCCGCCATTTTCGGCGTTCCGGAAAGGCTTTGGGCGTTGTCGAGAGTGACGGGCGATGCAATGGGTTGCGGCATGGTTTTCTCCATGAGTGCGTTCACAA
555126	AGACCATGCCCACGCGGCGGCGCAGGTTCACCACATCGAAATTGGGGGCGTTGATGTCCTCCTTGTCCAGCGTGATCAAGCCTTCGGTGCGGGTGCCGGGGATAAGGTCGTTCATGCGGTTGAGGCAGCGGAGGAACGTGCTCTTGCCGCATCCTGACGGGCCGATGAGGGCCGTGACCTGCCTTTCGGGAAAAGTCAGGCTGACGTCGAAGAGGGCCTGTGAACTGCCGTAGAAAAAGTTGACGTTCTGGGCCGCCATTTTCGGCGTTCCGGAAAGGCTTTGGGCGTTGTCGAGAGTGACGGGCGATGCAATGGGTTGCGGCATGGTTTTCTCCATGAGTGCGTTCACAA	337_314	-	AAA_15	PF13175.9	0.00081	17.5	0.0	0.00094	17.2	0.0	1.1	1	0	0	1	1	1	1	-	-3	AGACCATGCCCACGCGGCGGCGCAGGTTCACCACATCGAAATTGGGGGCGTTGATGTCCTCCTTGTCCAGCGTGATCAAGCCTTCGGTGCGGGTGCCGGGGATAAGGTCGTTCATGCGGTTGAGGCAGCGGAGGAACGTGCTCTTGCCGCATCCTGACGGGCCGATGAGGGCCGTGACCTGCCTTTCGGGAAAAGTCAGGCTGACGTCGAAGAGGGCCTGTGAACTGCCGTAGAAAAAGTTGACGTTCTGGGCCGCCATTTTCGGCGTTCCGGAAAGGCTTTGGGCGTTGTCGAGAGTGACGGGCGATGCAATGGGTTGCGGCATGGTTTTCTCCATGAGTGCGTTCACAA
555127	AGACCATGCCCACGCGGCGGCGCAGGTTCACCACATCGAAATTGGGGGCGTTGATGTCCTCCTTGTCCAGCGTGATCAAGCCTTCGGTGCGGGTGCCGGGGATAAGGTCGTTCATGCGGTTGAGGCAGCGGAGGAACGTGCTCTTGCCGCATCCTGACGGGCCGATGAGGGCCGTGACCTGCCTTTCGGGAAAAGTCAGGCTGACGTCGAAGAGGGCCTGTGAACTGCCGTAGAAAAAGTTGACGTTCTGGGCCGCCATTTTCGGCGTTCCGGAAAGGCTTTGGGCGTTGTCGAGAGTGACGGGCGATGCAATGGGTTGCGGCATGGTTTTCTCCATGAGTGCGTTCACAA	337_314	-	AAA_16	PF13191.9	0.0023	16.8	0.0	0.0029	16.4	0.0	1.3	1	0	0	1	1	1	1	-	-3	AGACCATGCCCACGCGGCGGCGCAGGTTCACCACATCGAAATTGGGGGCGTTGATGTCCTCCTTGTCCAGCGTGATCAAGCCTTCGGTGCGGGTGCCGGGGATAAGGTCGTTCATGCGGTTGAGGCAGCGGAGGAACGTGCTCTTGCCGCATCCTGACGGGCCGATGAGGGCCGTGACCTGCCTTTCGGGAAAAGTCAGGCTGACGTCGAAGAGGGCCTGTGAACTGCCGTAGAAAAAGTTGACGTTCTGGGCCGCCATTTTCGGCGTTCCGGAAAGGCTTTGGGCGTTGTCGAGAGTGACGGGCGATGCAATGGGTTGCGGCATGGTTTTCTCCATGAGTGCGTTCACAA
555128	AGACCATGCCCACGCGGCGGCGCAGGTTCACCACATCGAAATTGGGGGCGTTGATGTCCTCCTTGTCCAGCGTGATCAAGCCTTCGGTGCGGGTGCCGGGGATAAGGTCGTTCATGCGGTTGAGGCAGCGGAGGAACGTGCTCTTGCCGCATCCTGACGGGCCGATGAGGGCCGTGACCTGCCTTTCGGGAAAAGTCAGGCTGACGTCGAAGAGGGCCTGTGAACTGCCGTAGAAAAAGTTGACGTTCTGGGCCGCCATTTTCGGCGTTCCGGAAAGGCTTTGGGCGTTGTCGAGAGTGACGGGCGATGCAATGGGTTGCGGCATGGTTTTCTCCATGAGTGCGTTCACAA	337_314	-	AAA_18	PF13238.9	0.015	14.3	0.0	0.02	13.9	0.0	1.2	1	0	0	1	1	1	0	-	-3	AGACCATGCCCACGCGGCGGCGCAGGTTCACCACATCGAAATTGGGGGCGTTGATGTCCTCCTTGTCCAGCGTGATCAAGCCTTCGGTGCGGGTGCCGGGGATAAGGTCGTTCATGCGGTTGAGGCAGCGGAGGAACGTGCTCTTGCCGCATCCTGACGGGCCGATGAGGGCCGTGACCTGCCTTTCGGGAAAAGTCAGGCTGACGTCGAAGAGGGCCTGTGAACTGCCGTAGAAAAAGTTGACGTTCTGGGCCGCCATTTTCGGCGTTCCGGAAAGGCTTTGGGCGTTGTCGAGAGTGACGGGCGATGCAATGGGTTGCGGCATGGTTTTCTCCATGAGTGCGTTCACAA
555129	AGACCATGCCCACGCGGCGGCGCAGGTTCACCACATCGAAATTGGGGGCGTTGATGTCCTCCTTGTCCAGCGTGATCAAGCCTTCGGTGCGGGTGCCGGGGATAAGGTCGTTCATGCGGTTGAGGCAGCGGAGGAACGTGCTCTTGCCGCATCCTGACGGGCCGATGAGGGCCGTGACCTGCCTTTCGGGAAAAGTCAGGCTGACGTCGAAGAGGGCCTGTGAACTGCCGTAGAAAAAGTTGACGTTCTGGGCCGCCATTTTCGGCGTTCCGGAAAGGCTTTGGGCGTTGTCGAGAGTGACGGGCGATGCAATGGGTTGCGGCATGGTTTTCTCCATGAGTGCGTTCACAA	337_314	-	AAA_21	PF13304.9	1.9e-05	23.1	0.0	2.4e-05	22.7	0.0	1.2	1	0	0	1	1	1	1	-	-3	AGACCATGCCCACGCGGCGGCGCAGGTTCACCACATCGAAATTGGGGGCGTTGATGTCCTCCTTGTCCAGCGTGATCAAGCCTTCGGTGCGGGTGCCGGGGATAAGGTCGTTCATGCGGTTGAGGCAGCGGAGGAACGTGCTCTTGCCGCATCCTGACGGGCCGATGAGGGCCGTGACCTGCCTTTCGGGAAAAGTCAGGCTGACGTCGAAGAGGGCCTGTGAACTGCCGTAGAAAAAGTTGACGTTCTGGGCCGCCATTTTCGGCGTTCCGGAAAGGCTTTGGGCGTTGTCGAGAGTGACGGGCGATGCAATGGGTTGCGGCATGGTTTTCTCCATGAGTGCGTTCACAA
555130	AGACCATGCCCACGCGGCGGCGCAGGTTCACCACATCGAAATTGGGGGCGTTGATGTCCTCCTTGTCCAGCGTGATCAAGCCTTCGGTGCGGGTGCCGGGGATAAGGTCGTTCATGCGGTTGAGGCAGCGGAGGAACGTGCTCTTGCCGCATCCTGACGGGCCGATGAGGGCCGTGACCTGCCTTTCGGGAAAAGTCAGGCTGACGTCGAAGAGGGCCTGTGAACTGCCGTAGAAAAAGTTGACGTTCTGGGCCGCCATTTTCGGCGTTCCGGAAAGGCTTTGGGCGTTGTCGAGAGTGACGGGCGATGCAATGGGTTGCGGCATGGTTTTCTCCATGAGTGCGTTCACAA	337_314	-	AAA_22	PF13401.9	4e-05	22.4	0.0	0.00048	18.9	0.0	2.0	2	0	0	2	2	2	1	-	-3	AGACCATGCCCACGCGGCGGCGCAGGTTCACCACATCGAAATTGGGGGCGTTGATGTCCTCCTTGTCCAGCGTGATCAAGCCTTCGGTGCGGGTGCCGGGGATAAGGTCGTTCATGCGGTTGAGGCAGCGGAGGAACGTGCTCTTGCCGCATCCTGACGGGCCGATGAGGGCCGTGACCTGCCTTTCGGGAAAAGTCAGGCTGACGTCGAAGAGGGCCTGTGAACTGCCGTAGAAAAAGTTGACGTTCTGGGCCGCCATTTTCGGCGTTCCGGAAAGGCTTTGGGCGTTGTCGAGAGTGACGGGCGATGCAATGGGTTGCGGCATGGTTTTCTCCATGAGTGCGTTCACAA
555131	AGACCATGCCCACGCGGCGGCGCAGGTTCACCACATCGAAATTGGGGGCGTTGATGTCCTCCTTGTCCAGCGTGATCAAGCCTTCGGTGCGGGTGCCGGGGATAAGGTCGTTCATGCGGTTGAGGCAGCGGAGGAACGTGCTCTTGCCGCATCCTGACGGGCCGATGAGGGCCGTGACCTGCCTTTCGGGAAAAGTCAGGCTGACGTCGAAGAGGGCCTGTGAACTGCCGTAGAAAAAGTTGACGTTCTGGGCCGCCATTTTCGGCGTTCCGGAAAGGCTTTGGGCGTTGTCGAGAGTGACGGGCGATGCAATGGGTTGCGGCATGGTTTTCTCCATGAGTGCGTTCACAA	337_314	-	AAA_23	PF13476.9	7.5e-05	21.8	0.0	8.9e-05	21.5	0.0	1.2	1	0	0	1	1	1	1	-	-3	AGACCATGCCCACGCGGCGGCGCAGGTTCACCACATCGAAATTGGGGGCGTTGATGTCCTCCTTGTCCAGCGTGATCAAGCCTTCGGTGCGGGTGCCGGGGATAAGGTCGTTCATGCGGTTGAGGCAGCGGAGGAACGTGCTCTTGCCGCATCCTGACGGGCCGATGAGGGCCGTGACCTGCCTTTCGGGAAAAGTCAGGCTGACGTCGAAGAGGGCCTGTGAACTGCCGTAGAAAAAGTTGACGTTCTGGGCCGCCATTTTCGGCGTTCCGGAAAGGCTTTGGGCGTTGTCGAGAGTGACGGGCGATGCAATGGGTTGCGGCATGGTTTTCTCCATGAGTGCGTTCACAA
555132	AGACCATGCCCACGCGGCGGCGCAGGTTCACCACATCGAAATTGGGGGCGTTGATGTCCTCCTTGTCCAGCGTGATCAAGCCTTCGGTGCGGGTGCCGGGGATAAGGTCGTTCATGCGGTTGAGGCAGCGGAGGAACGTGCTCTTGCCGCATCCTGACGGGCCGATGAGGGCCGTGACCTGCCTTTCGGGAAAAGTCAGGCTGACGTCGAAGAGGGCCTGTGAACTGCCGTAGAAAAAGTTGACGTTCTGGGCCGCCATTTTCGGCGTTCCGGAAAGGCTTTGGGCGTTGTCGAGAGTGACGGGCGATGCAATGGGTTGCGGCATGGTTTTCTCCATGAGTGCGTTCACAA	337_314	-	AAA_24	PF13479.9	0.032	12.4	0.0	0.036	12.2	0.0	1.1	1	0	0	1	1	1	0	-	-3	AGACCATGCCCACGCGGCGGCGCAGGTTCACCACATCGAAATTGGGGGCGTTGATGTCCTCCTTGTCCAGCGTGATCAAGCCTTCGGTGCGGGTGCCGGGGATAAGGTCGTTCATGCGGTTGAGGCAGCGGAGGAACGTGCTCTTGCCGCATCCTGACGGGCCGATGAGGGCCGTGACCTGCCTTTCGGGAAAAGTCAGGCTGACGTCGAAGAGGGCCTGTGAACTGCCGTAGAAAAAGTTGACGTTCTGGGCCGCCATTTTCGGCGTTCCGGAAAGGCTTTGGGCGTTGTCGAGAGTGACGGGCGATGCAATGGGTTGCGGCATGGTTTTCTCCATGAGTGCGTTCACAA
555133	AGACCATGCCCACGCGGCGGCGCAGGTTCACCACATCGAAATTGGGGGCGTTGATGTCCTCCTTGTCCAGCGTGATCAAGCCTTCGGTGCGGGTGCCGGGGATAAGGTCGTTCATGCGGTTGAGGCAGCGGAGGAACGTGCTCTTGCCGCATCCTGACGGGCCGATGAGGGCCGTGACCTGCCTTTCGGGAAAAGTCAGGCTGACGTCGAAGAGGGCCTGTGAACTGCCGTAGAAAAAGTTGACGTTCTGGGCCGCCATTTTCGGCGTTCCGGAAAGGCTTTGGGCGTTGTCGAGAGTGACGGGCGATGCAATGGGTTGCGGCATGGTTTTCTCCATGAGTGCGTTCACAA	337_314	-	AAA_25	PF13481.9	0.009	14.0	0.0	0.015	13.3	0.0	1.3	1	0	0	1	1	1	1	-	-3	AGACCATGCCCACGCGGCGGCGCAGGTTCACCACATCGAAATTGGGGGCGTTGATGTCCTCCTTGTCCAGCGTGATCAAGCCTTCGGTGCGGGTGCCGGGGATAAGGTCGTTCATGCGGTTGAGGCAGCGGAGGAACGTGCTCTTGCCGCATCCTGACGGGCCGATGAGGGCCGTGACCTGCCTTTCGGGAAAAGTCAGGCTGACGTCGAAGAGGGCCTGTGAACTGCCGTAGAAAAAGTTGACGTTCTGGGCCGCCATTTTCGGCGTTCCGGAAAGGCTTTGGGCGTTGTCGAGAGTGACGGGCGATGCAATGGGTTGCGGCATGGTTTTCTCCATGAGTGCGTTCACAA
555134	AGACCATGCCCACGCGGCGGCGCAGGTTCACCACATCGAAATTGGGGGCGTTGATGTCCTCCTTGTCCAGCGTGATCAAGCCTTCGGTGCGGGTGCCGGGGATAAGGTCGTTCATGCGGTTGAGGCAGCGGAGGAACGTGCTCTTGCCGCATCCTGACGGGCCGATGAGGGCCGTGACCTGCCTTTCGGGAAAAGTCAGGCTGACGTCGAAGAGGGCCTGTGAACTGCCGTAGAAAAAGTTGACGTTCTGGGCCGCCATTTTCGGCGTTCCGGAAAGGCTTTGGGCGTTGTCGAGAGTGACGGGCGATGCAATGGGTTGCGGCATGGTTTTCTCCATGAGTGCGTTCACAA	337_314	-	AAA_29	PF13555.9	0.00015	19.9	0.0	0.00025	19.2	0.0	1.4	1	0	0	1	1	1	1	-	-3	AGACCATGCCCACGCGGCGGCGCAGGTTCACCACATCGAAATTGGGGGCGTTGATGTCCTCCTTGTCCAGCGTGATCAAGCCTTCGGTGCGGGTGCCGGGGATAAGGTCGTTCATGCGGTTGAGGCAGCGGAGGAACGTGCTCTTGCCGCATCCTGACGGGCCGATGAGGGCCGTGACCTGCCTTTCGGGAAAAGTCAGGCTGACGTCGAAGAGGGCCTGTGAACTGCCGTAGAAAAAGTTGACGTTCTGGGCCGCCATTTTCGGCGTTCCGGAAAGGCTTTGGGCGTTGTCGAGAGTGACGGGCGATGCAATGGGTTGCGGCATGGTTTTCTCCATGAGTGCGTTCACAA
555135	AGACCATGCCCACGCGGCGGCGCAGGTTCACCACATCGAAATTGGGGGCGTTGATGTCCTCCTTGTCCAGCGTGATCAAGCCTTCGGTGCGGGTGCCGGGGATAAGGTCGTTCATGCGGTTGAGGCAGCGGAGGAACGTGCTCTTGCCGCATCCTGACGGGCCGATGAGGGCCGTGACCTGCCTTTCGGGAAAAGTCAGGCTGACGTCGAAGAGGGCCTGTGAACTGCCGTAGAAAAAGTTGACGTTCTGGGCCGCCATTTTCGGCGTTCCGGAAAGGCTTTGGGCGTTGTCGAGAGTGACGGGCGATGCAATGGGTTGCGGCATGGTTTTCTCCATGAGTGCGTTCACAA	337_314	-	AAA_30	PF13604.9	0.015	13.4	0.0	0.019	13.1	0.0	1.2	1	0	0	1	1	1	0	-	-3	AGACCATGCCCACGCGGCGGCGCAGGTTCACCACATCGAAATTGGGGGCGTTGATGTCCTCCTTGTCCAGCGTGATCAAGCCTTCGGTGCGGGTGCCGGGGATAAGGTCGTTCATGCGGTTGAGGCAGCGGAGGAACGTGCTCTTGCCGCATCCTGACGGGCCGATGAGGGCCGTGACCTGCCTTTCGGGAAAAGTCAGGCTGACGTCGAAGAGGGCCTGTGAACTGCCGTAGAAAAAGTTGACGTTCTGGGCCGCCATTTTCGGCGTTCCGGAAAGGCTTTGGGCGTTGTCGAGAGTGACGGGCGATGCAATGGGTTGCGGCATGGTTTTCTCCATGAGTGCGTTCACAA
555136	AGACCATGCCCACGCGGCGGCGCAGGTTCACCACATCGAAATTGGGGGCGTTGATGTCCTCCTTGTCCAGCGTGATCAAGCCTTCGGTGCGGGTGCCGGGGATAAGGTCGTTCATGCGGTTGAGGCAGCGGAGGAACGTGCTCTTGCCGCATCCTGACGGGCCGATGAGGGCCGTGACCTGCCTTTCGGGAAAAGTCAGGCTGACGTCGAAGAGGGCCTGTGAACTGCCGTAGAAAAAGTTGACGTTCTGGGCCGCCATTTTCGGCGTTCCGGAAAGGCTTTGGGCGTTGTCGAGAGTGACGGGCGATGCAATGGGTTGCGGCATGGTTTTCTCCATGAGTGCGTTCACAA	337_314	-	AAA_33	PF13671.9	0.0068	15.0	0.0	0.008	14.8	0.0	1.2	1	0	0	1	1	1	1	-	-3	AGACCATGCCCACGCGGCGGCGCAGGTTCACCACATCGAAATTGGGGGCGTTGATGTCCTCCTTGTCCAGCGTGATCAAGCCTTCGGTGCGGGTGCCGGGGATAAGGTCGTTCATGCGGTTGAGGCAGCGGAGGAACGTGCTCTTGCCGCATCCTGACGGGCCGATGAGGGCCGTGACCTGCCTTTCGGGAAAAGTCAGGCTGACGTCGAAGAGGGCCTGTGAACTGCCGTAGAAAAAGTTGACGTTCTGGGCCGCCATTTTCGGCGTTCCGGAAAGGCTTTGGGCGTTGTCGAGAGTGACGGGCGATGCAATGGGTTGCGGCATGGTTTTCTCCATGAGTGCGTTCACAA
555137	AGACCATGCCCACGCGGCGGCGCAGGTTCACCACATCGAAATTGGGGGCGTTGATGTCCTCCTTGTCCAGCGTGATCAAGCCTTCGGTGCGGGTGCCGGGGATAAGGTCGTTCATGCGGTTGAGGCAGCGGAGGAACGTGCTCTTGCCGCATCCTGACGGGCCGATGAGGGCCGTGACCTGCCTTTCGGGAAAAGTCAGGCTGACGTCGAAGAGGGCCTGTGAACTGCCGTAGAAAAAGTTGACGTTCTGGGCCGCCATTTTCGGCGTTCCGGAAAGGCTTTGGGCGTTGTCGAGAGTGACGGGCGATGCAATGGGTTGCGGCATGGTTTTCTCCATGAGTGCGTTCACAA	337_314	-	AAA_PrkA	PF08298.14	0.038	11.4	0.0	0.043	11.2	0.0	1.1	1	0	0	1	1	1	0	-	-3	AGACCATGCCCACGCGGCGGCGCAGGTTCACCACATCGAAATTGGGGGCGTTGATGTCCTCCTTGTCCAGCGTGATCAAGCCTTCGGTGCGGGTGCCGGGGATAAGGTCGTTCATGCGGTTGAGGCAGCGGAGGAACGTGCTCTTGCCGCATCCTGACGGGCCGATGAGGGCCGTGACCTGCCTTTCGGGAAAAGTCAGGCTGACGTCGAAGAGGGCCTGTGAACTGCCGTAGAAAAAGTTGACGTTCTGGGCCGCCATTTTCGGCGTTCCGGAAAGGCTTTGGGCGTTGTCGAGAGTGACGGGCGATGCAATGGGTTGCGGCATGGTTTTCTCCATGAGTGCGTTCACAA
555138	AGACCATGCCCACGCGGCGGCGCAGGTTCACCACATCGAAATTGGGGGCGTTGATGTCCTCCTTGTCCAGCGTGATCAAGCCTTCGGTGCGGGTGCCGGGGATAAGGTCGTTCATGCGGTTGAGGCAGCGGAGGAACGTGCTCTTGCCGCATCCTGACGGGCCGATGAGGGCCGTGACCTGCCTTTCGGGAAAAGTCAGGCTGACGTCGAAGAGGGCCTGTGAACTGCCGTAGAAAAAGTTGACGTTCTGGGCCGCCATTTTCGGCGTTCCGGAAAGGCTTTGGGCGTTGTCGAGAGTGACGGGCGATGCAATGGGTTGCGGCATGGTTTTCTCCATGAGTGCGTTCACAA	337_314	-	ABC_tran	PF00005.30	9.6e-12	44.0	0.0	1.5e-11	43.4	0.0	1.3	1	0	0	1	1	1	1	-	-3	AGACCATGCCCACGCGGCGGCGCAGGTTCACCACATCGAAATTGGGGGCGTTGATGTCCTCCTTGTCCAGCGTGATCAAGCCTTCGGTGCGGGTGCCGGGGATAAGGTCGTTCATGCGGTTGAGGCAGCGGAGGAACGTGCTCTTGCCGCATCCTGACGGGCCGATGAGGGCCGTGACCTGCCTTTCGGGAAAAGTCAGGCTGACGTCGAAGAGGGCCTGTGAACTGCCGTAGAAAAAGTTGACGTTCTGGGCCGCCATTTTCGGCGTTCCGGAAAGGCTTTGGGCGTTGTCGAGAGTGACGGGCGATGCAATGGGTTGCGGCATGGTTTTCTCCATGAGTGCGTTCACAA
555139	AGACCATGCCCACGCGGCGGCGCAGGTTCACCACATCGAAATTGGGGGCGTTGATGTCCTCCTTGTCCAGCGTGATCAAGCCTTCGGTGCGGGTGCCGGGGATAAGGTCGTTCATGCGGTTGAGGCAGCGGAGGAACGTGCTCTTGCCGCATCCTGACGGGCCGATGAGGGCCGTGACCTGCCTTTCGGGAAAAGTCAGGCTGACGTCGAAGAGGGCCTGTGAACTGCCGTAGAAAAAGTTGACGTTCTGGGCCGCCATTTTCGGCGTTCCGGAAAGGCTTTGGGCGTTGTCGAGAGTGACGGGCGATGCAATGGGTTGCGGCATGGTTTTCTCCATGAGTGCGTTCACAA	337_314	-	Adeno_IVa2	PF02456.18	0.011	13.0	0.0	0.011	13.0	0.0	1.1	1	0	0	1	1	1	0	-	-3	AGACCATGCCCACGCGGCGGCGCAGGTTCACCACATCGAAATTGGGGGCGTTGATGTCCTCCTTGTCCAGCGTGATCAAGCCTTCGGTGCGGGTGCCGGGGATAAGGTCGTTCATGCGGTTGAGGCAGCGGAGGAACGTGCTCTTGCCGCATCCTGACGGGCCGATGAGGGCCGTGACCTGCCTTTCGGGAAAAGTCAGGCTGACGTCGAAGAGGGCCTGTGAACTGCCGTAGAAAAAGTTGACGTTCTGGGCCGCCATTTTCGGCGTTCCGGAAAGGCTTTGGGCGTTGTCGAGAGTGACGGGCGATGCAATGGGTTGCGGCATGGTTTTCTCCATGAGTGCGTTCACAA
555140	AGACCATGCCCACGCGGCGGCGCAGGTTCACCACATCGAAATTGGGGGCGTTGATGTCCTCCTTGTCCAGCGTGATCAAGCCTTCGGTGCGGGTGCCGGGGATAAGGTCGTTCATGCGGTTGAGGCAGCGGAGGAACGTGCTCTTGCCGCATCCTGACGGGCCGATGAGGGCCGTGACCTGCCTTTCGGGAAAAGTCAGGCTGACGTCGAAGAGGGCCTGTGAACTGCCGTAGAAAAAGTTGACGTTCTGGGCCGCCATTTTCGGCGTTCCGGAAAGGCTTTGGGCGTTGTCGAGAGTGACGGGCGATGCAATGGGTTGCGGCATGGTTTTCTCCATGAGTGCGTTCACAA	337_314	-	ATPase	PF06745.16	0.044	11.6	0.0	0.07	10.9	0.0	1.3	1	0	0	1	1	1	0	-	-3	AGACCATGCCCACGCGGCGGCGCAGGTTCACCACATCGAAATTGGGGGCGTTGATGTCCTCCTTGTCCAGCGTGATCAAGCCTTCGGTGCGGGTGCCGGGGATAAGGTCGTTCATGCGGTTGAGGCAGCGGAGGAACGTGCTCTTGCCGCATCCTGACGGGCCGATGAGGGCCGTGACCTGCCTTTCGGGAAAAGTCAGGCTGACGTCGAAGAGGGCCTGTGAACTGCCGTAGAAAAAGTTGACGTTCTGGGCCGCCATTTTCGGCGTTCCGGAAAGGCTTTGGGCGTTGTCGAGAGTGACGGGCGATGCAATGGGTTGCGGCATGGTTTTCTCCATGAGTGCGTTCACAA
555141	AGACCATGCCCACGCGGCGGCGCAGGTTCACCACATCGAAATTGGGGGCGTTGATGTCCTCCTTGTCCAGCGTGATCAAGCCTTCGGTGCGGGTGCCGGGGATAAGGTCGTTCATGCGGTTGAGGCAGCGGAGGAACGTGCTCTTGCCGCATCCTGACGGGCCGATGAGGGCCGTGACCTGCCTTTCGGGAAAAGTCAGGCTGACGTCGAAGAGGGCCTGTGAACTGCCGTAGAAAAAGTTGACGTTCTGGGCCGCCATTTTCGGCGTTCCGGAAAGGCTTTGGGCGTTGTCGAGAGTGACGGGCGATGCAATGGGTTGCGGCATGGTTTTCTCCATGAGTGCGTTCACAA	337_314	-	NACHT	PF05729.15	0.035	12.5	0.0	0.054	11.9	0.0	1.3	1	0	0	1	1	1	0	-	-3	AGACCATGCCCACGCGGCGGCGCAGGTTCACCACATCGAAATTGGGGGCGTTGATGTCCTCCTTGTCCAGCGTGATCAAGCCTTCGGTGCGGGTGCCGGGGATAAGGTCGTTCATGCGGTTGAGGCAGCGGAGGAACGTGCTCTTGCCGCATCCTGACGGGCCGATGAGGGCCGTGACCTGCCTTTCGGGAAAAGTCAGGCTGACGTCGAAGAGGGCCTGTGAACTGCCGTAGAAAAAGTTGACGTTCTGGGCCGCCATTTTCGGCGTTCCGGAAAGGCTTTGGGCGTTGTCGAGAGTGACGGGCGATGCAATGGGTTGCGGCATGGTTTTCTCCATGAGTGCGTTCACAA
555142	AGACCATGCCCACGCGGCGGCGCAGGTTCACCACATCGAAATTGGGGGCGTTGATGTCCTCCTTGTCCAGCGTGATCAAGCCTTCGGTGCGGGTGCCGGGGATAAGGTCGTTCATGCGGTTGAGGCAGCGGAGGAACGTGCTCTTGCCGCATCCTGACGGGCCGATGAGGGCCGTGACCTGCCTTTCGGGAAAAGTCAGGCTGACGTCGAAGAGGGCCTGTGAACTGCCGTAGAAAAAGTTGACGTTCTGGGCCGCCATTTTCGGCGTTCCGGAAAGGCTTTGGGCGTTGTCGAGAGTGACGGGCGATGCAATGGGTTGCGGCATGGTTTTCTCCATGAGTGCGTTCACAA	337_314	-	Rad17	PF03215.18	0.00049	18.5	0.0	0.00066	18.1	0.0	1.2	1	0	0	1	1	1	1	-	-3	AGACCATGCCCACGCGGCGGCGCAGGTTCACCACATCGAAATTGGGGGCGTTGATGTCCTCCTTGTCCAGCGTGATCAAGCCTTCGGTGCGGGTGCCGGGGATAAGGTCGTTCATGCGGTTGAGGCAGCGGAGGAACGTGCTCTTGCCGCATCCTGACGGGCCGATGAGGGCCGTGACCTGCCTTTCGGGAAAAGTCAGGCTGACGTCGAAGAGGGCCTGTGAACTGCCGTAGAAAAAGTTGACGTTCTGGGCCGCCATTTTCGGCGTTCCGGAAAGGCTTTGGGCGTTGTCGAGAGTGACGGGCGATGCAATGGGTTGCGGCATGGTTTTCTCCATGAGTGCGTTCACAA
555143	AGACCATGCCCACGCGGCGGCGCAGGTTCACCACATCGAAATTGGGGGCGTTGATGTCCTCCTTGTCCAGCGTGATCAAGCCTTCGGTGCGGGTGCCGGGGATAAGGTCGTTCATGCGGTTGAGGCAGCGGAGGAACGTGCTCTTGCCGCATCCTGACGGGCCGATGAGGGCCGTGACCTGCCTTTCGGGAAAAGTCAGGCTGACGTCGAAGAGGGCCTGTGAACTGCCGTAGAAAAAGTTGACGTTCTGGGCCGCCATTTTCGGCGTTCCGGAAAGGCTTTGGGCGTTGTCGAGAGTGACGGGCGATGCAATGGGTTGCGGCATGGTTTTCTCCATGAGTGCGTTCACAA	337_314	-	RsgA_GTPase	PF03193.19	0.00029	19.2	0.0	0.00033	19.0	0.0	1.4	1	0	0	1	1	1	1	-	-3	AGACCATGCCCACGCGGCGGCGCAGGTTCACCACATCGAAATTGGGGGCGTTGATGTCCTCCTTGTCCAGCGTGATCAAGCCTTCGGTGCGGGTGCCGGGGATAAGGTCGTTCATGCGGTTGAGGCAGCGGAGGAACGTGCTCTTGCCGCATCCTGACGGGCCGATGAGGGCCGTGACCTGCCTTTCGGGAAAAGTCAGGCTGACGTCGAAGAGGGCCTGTGAACTGCCGTAGAAAAAGTTGACGTTCTGGGCCGCCATTTTCGGCGTTCCGGAAAGGCTTTGGGCGTTGTCGAGAGTGACGGGCGATGCAATGGGTTGCGGCATGGTTTTCTCCATGAGTGCGTTCACAA
555144	AGACCATGCCCACGCGGCGGCGCAGGTTCACCACATCGAAATTGGGGGCGTTGATGTCCTCCTTGTCCAGCGTGATCAAGCCTTCGGTGCGGGTGCCGGGGATAAGGTCGTTCATGCGGTTGAGGCAGCGGAGGAACGTGCTCTTGCCGCATCCTGACGGGCCGATGAGGGCCGTGACCTGCCTTTCGGGAAAAGTCAGGCTGACGTCGAAGAGGGCCTGTGAACTGCCGTAGAAAAAGTTGACGTTCTGGGCCGCCATTTTCGGCGTTCCGGAAAGGCTTTGGGCGTTGTCGAGAGTGACGGGCGATGCAATGGGTTGCGGCATGGTTTTCTCCATGAGTGCGTTCACAA	337_314	-	SMC_N	PF02463.22	0.02	12.8	0.0	0.025	12.5	0.0	1.2	1	0	0	1	1	1	0	-	-3	AGACCATGCCCACGCGGCGGCGCAGGTTCACCACATCGAAATTGGGGGCGTTGATGTCCTCCTTGTCCAGCGTGATCAAGCCTTCGGTGCGGGTGCCGGGGATAAGGTCGTTCATGCGGTTGAGGCAGCGGAGGAACGTGCTCTTGCCGCATCCTGACGGGCCGATGAGGGCCGTGACCTGCCTTTCGGGAAAAGTCAGGCTGACGTCGAAGAGGGCCTGTGAACTGCCGTAGAAAAAGTTGACGTTCTGGGCCGCCATTTTCGGCGTTCCGGAAAGGCTTTGGGCGTTGTCGAGAGTGACGGGCGATGCAATGGGTTGCGGCATGGTTTTCTCCATGAGTGCGTTCACAA
555145	AGACCATGCCCACGCGGCGGCGCAGGTTCACCACATCGAAATTGGGGGCGTTGATGTCCTCCTTGTCCAGCGTGATCAAGCCTTCGGTGCGGGTGCCGGGGATAAGGTCGTTCATGCGGTTGAGGCAGCGGAGGAACGTGCTCTTGCCGCATCCTGACGGGCCGATGAGGGCCGTGACCTGCCTTTCGGGAAAAGTCAGGCTGACGTCGAAGAGGGCCTGTGAACTGCCGTAGAAAAAGTTGACGTTCTGGGCCGCCATTTTCGGCGTTCCGGAAAGGCTTTGGGCGTTGTCGAGAGTGACGGGCGATGCAATGGGTTGCGGCATGGTTTTCTCCATGAGTACGTTCACAA	337_315	-	AAA_14	PF13173.9	0.027	12.9	0.0	0.06	11.8	0.0	1.6	2	0	0	2	2	2	0	-	-3	AGACCATGCCCACGCGGCGGCGCAGGTTCACCACATCGAAATTGGGGGCGTTGATGTCCTCCTTGTCCAGCGTGATCAAGCCTTCGGTGCGGGTGCCGGGGATAAGGTCGTTCATGCGGTTGAGGCAGCGGAGGAACGTGCTCTTGCCGCATCCTGACGGGCCGATGAGGGCCGTGACCTGCCTTTCGGGAAAAGTCAGGCTGACGTCGAAGAGGGCCTGTGAACTGCCGTAGAAAAAGTTGACGTTCTGGGCCGCCATTTTCGGCGTTCCGGAAAGGCTTTGGGCGTTGTCGAGAGTGACGGGCGATGCAATGGGTTGCGGCATGGTTTTCTCCATGAGTACGTTCACAA
555146	AGACCATGCCCACGCGGCGGCGCAGGTTCACCACATCGAAATTGGGGGCGTTGATGTCCTCCTTGTCCAGCGTGATCAAGCCTTCGGTGCGGGTGCCGGGGATAAGGTCGTTCATGCGGTTGAGGCAGCGGAGGAACGTGCTCTTGCCGCATCCTGACGGGCCGATGAGGGCCGTGACCTGCCTTTCGGGAAAAGTCAGGCTGACGTCGAAGAGGGCCTGTGAACTGCCGTAGAAAAAGTTGACGTTCTGGGCCGCCATTTTCGGCGTTCCGGAAAGGCTTTGGGCGTTGTCGAGAGTGACGGGCGATGCAATGGGTTGCGGCATGGTTTTCTCCATGAGTACGTTCACAA	337_315	-	AAA_15	PF13175.9	0.00081	17.5	0.0	0.00094	17.2	0.0	1.1	1	0	0	1	1	1	1	-	-3	AGACCATGCCCACGCGGCGGCGCAGGTTCACCACATCGAAATTGGGGGCGTTGATGTCCTCCTTGTCCAGCGTGATCAAGCCTTCGGTGCGGGTGCCGGGGATAAGGTCGTTCATGCGGTTGAGGCAGCGGAGGAACGTGCTCTTGCCGCATCCTGACGGGCCGATGAGGGCCGTGACCTGCCTTTCGGGAAAAGTCAGGCTGACGTCGAAGAGGGCCTGTGAACTGCCGTAGAAAAAGTTGACGTTCTGGGCCGCCATTTTCGGCGTTCCGGAAAGGCTTTGGGCGTTGTCGAGAGTGACGGGCGATGCAATGGGTTGCGGCATGGTTTTCTCCATGAGTACGTTCACAA
555147	AGACCATGCCCACGCGGCGGCGCAGGTTCACCACATCGAAATTGGGGGCGTTGATGTCCTCCTTGTCCAGCGTGATCAAGCCTTCGGTGCGGGTGCCGGGGATAAGGTCGTTCATGCGGTTGAGGCAGCGGAGGAACGTGCTCTTGCCGCATCCTGACGGGCCGATGAGGGCCGTGACCTGCCTTTCGGGAAAAGTCAGGCTGACGTCGAAGAGGGCCTGTGAACTGCCGTAGAAAAAGTTGACGTTCTGGGCCGCCATTTTCGGCGTTCCGGAAAGGCTTTGGGCGTTGTCGAGAGTGACGGGCGATGCAATGGGTTGCGGCATGGTTTTCTCCATGAGTACGTTCACAA	337_315	-	AAA_16	PF13191.9	0.0023	16.7	0.0	0.003	16.4	0.0	1.3	1	0	0	1	1	1	1	-	-3	AGACCATGCCCACGCGGCGGCGCAGGTTCACCACATCGAAATTGGGGGCGTTGATGTCCTCCTTGTCCAGCGTGATCAAGCCTTCGGTGCGGGTGCCGGGGATAAGGTCGTTCATGCGGTTGAGGCAGCGGAGGAACGTGCTCTTGCCGCATCCTGACGGGCCGATGAGGGCCGTGACCTGCCTTTCGGGAAAAGTCAGGCTGACGTCGAAGAGGGCCTGTGAACTGCCGTAGAAAAAGTTGACGTTCTGGGCCGCCATTTTCGGCGTTCCGGAAAGGCTTTGGGCGTTGTCGAGAGTGACGGGCGATGCAATGGGTTGCGGCATGGTTTTCTCCATGAGTACGTTCACAA
555148	AGACCATGCCCACGCGGCGGCGCAGGTTCACCACATCGAAATTGGGGGCGTTGATGTCCTCCTTGTCCAGCGTGATCAAGCCTTCGGTGCGGGTGCCGGGGATAAGGTCGTTCATGCGGTTGAGGCAGCGGAGGAACGTGCTCTTGCCGCATCCTGACGGGCCGATGAGGGCCGTGACCTGCCTTTCGGGAAAAGTCAGGCTGACGTCGAAGAGGGCCTGTGAACTGCCGTAGAAAAAGTTGACGTTCTGGGCCGCCATTTTCGGCGTTCCGGAAAGGCTTTGGGCGTTGTCGAGAGTGACGGGCGATGCAATGGGTTGCGGCATGGTTTTCTCCATGAGTACGTTCACAA	337_315	-	AAA_18	PF13238.9	0.015	14.3	0.0	0.02	13.9	0.0	1.2	1	0	0	1	1	1	0	-	-3	AGACCATGCCCACGCGGCGGCGCAGGTTCACCACATCGAAATTGGGGGCGTTGATGTCCTCCTTGTCCAGCGTGATCAAGCCTTCGGTGCGGGTGCCGGGGATAAGGTCGTTCATGCGGTTGAGGCAGCGGAGGAACGTGCTCTTGCCGCATCCTGACGGGCCGATGAGGGCCGTGACCTGCCTTTCGGGAAAAGTCAGGCTGACGTCGAAGAGGGCCTGTGAACTGCCGTAGAAAAAGTTGACGTTCTGGGCCGCCATTTTCGGCGTTCCGGAAAGGCTTTGGGCGTTGTCGAGAGTGACGGGCGATGCAATGGGTTGCGGCATGGTTTTCTCCATGAGTACGTTCACAA
555149	AGACCATGCCCACGCGGCGGCGCAGGTTCACCACATCGAAATTGGGGGCGTTGATGTCCTCCTTGTCCAGCGTGATCAAGCCTTCGGTGCGGGTGCCGGGGATAAGGTCGTTCATGCGGTTGAGGCAGCGGAGGAACGTGCTCTTGCCGCATCCTGACGGGCCGATGAGGGCCGTGACCTGCCTTTCGGGAAAAGTCAGGCTGACGTCGAAGAGGGCCTGTGAACTGCCGTAGAAAAAGTTGACGTTCTGGGCCGCCATTTTCGGCGTTCCGGAAAGGCTTTGGGCGTTGTCGAGAGTGACGGGCGATGCAATGGGTTGCGGCATGGTTTTCTCCATGAGTACGTTCACAA	337_315	-	AAA_21	PF13304.9	1.9e-05	23.1	0.0	2.4e-05	22.7	0.0	1.2	1	0	0	1	1	1	1	-	-3	AGACCATGCCCACGCGGCGGCGCAGGTTCACCACATCGAAATTGGGGGCGTTGATGTCCTCCTTGTCCAGCGTGATCAAGCCTTCGGTGCGGGTGCCGGGGATAAGGTCGTTCATGCGGTTGAGGCAGCGGAGGAACGTGCTCTTGCCGCATCCTGACGGGCCGATGAGGGCCGTGACCTGCCTTTCGGGAAAAGTCAGGCTGACGTCGAAGAGGGCCTGTGAACTGCCGTAGAAAAAGTTGACGTTCTGGGCCGCCATTTTCGGCGTTCCGGAAAGGCTTTGGGCGTTGTCGAGAGTGACGGGCGATGCAATGGGTTGCGGCATGGTTTTCTCCATGAGTACGTTCACAA
555150	AGACCATGCCCACGCGGCGGCGCAGGTTCACCACATCGAAATTGGGGGCGTTGATGTCCTCCTTGTCCAGCGTGATCAAGCCTTCGGTGCGGGTGCCGGGGATAAGGTCGTTCATGCGGTTGAGGCAGCGGAGGAACGTGCTCTTGCCGCATCCTGACGGGCCGATGAGGGCCGTGACCTGCCTTTCGGGAAAAGTCAGGCTGACGTCGAAGAGGGCCTGTGAACTGCCGTAGAAAAAGTTGACGTTCTGGGCCGCCATTTTCGGCGTTCCGGAAAGGCTTTGGGCGTTGTCGAGAGTGACGGGCGATGCAATGGGTTGCGGCATGGTTTTCTCCATGAGTACGTTCACAA	337_315	-	AAA_22	PF13401.9	4.3e-05	22.3	0.0	0.00048	18.9	0.0	2.0	2	0	0	2	2	2	1	-	-3	AGACCATGCCCACGCGGCGGCGCAGGTTCACCACATCGAAATTGGGGGCGTTGATGTCCTCCTTGTCCAGCGTGATCAAGCCTTCGGTGCGGGTGCCGGGGATAAGGTCGTTCATGCGGTTGAGGCAGCGGAGGAACGTGCTCTTGCCGCATCCTGACGGGCCGATGAGGGCCGTGACCTGCCTTTCGGGAAAAGTCAGGCTGACGTCGAAGAGGGCCTGTGAACTGCCGTAGAAAAAGTTGACGTTCTGGGCCGCCATTTTCGGCGTTCCGGAAAGGCTTTGGGCGTTGTCGAGAGTGACGGGCGATGCAATGGGTTGCGGCATGGTTTTCTCCATGAGTACGTTCACAA
555151	AGACCATGCCCACGCGGCGGCGCAGGTTCACCACATCGAAATTGGGGGCGTTGATGTCCTCCTTGTCCAGCGTGATCAAGCCTTCGGTGCGGGTGCCGGGGATAAGGTCGTTCATGCGGTTGAGGCAGCGGAGGAACGTGCTCTTGCCGCATCCTGACGGGCCGATGAGGGCCGTGACCTGCCTTTCGGGAAAAGTCAGGCTGACGTCGAAGAGGGCCTGTGAACTGCCGTAGAAAAAGTTGACGTTCTGGGCCGCCATTTTCGGCGTTCCGGAAAGGCTTTGGGCGTTGTCGAGAGTGACGGGCGATGCAATGGGTTGCGGCATGGTTTTCTCCATGAGTACGTTCACAA	337_315	-	AAA_23	PF13476.9	7.5e-05	21.8	0.0	8.9e-05	21.5	0.0	1.2	1	0	0	1	1	1	1	-	-3	AGACCATGCCCACGCGGCGGCGCAGGTTCACCACATCGAAATTGGGGGCGTTGATGTCCTCCTTGTCCAGCGTGATCAAGCCTTCGGTGCGGGTGCCGGGGATAAGGTCGTTCATGCGGTTGAGGCAGCGGAGGAACGTGCTCTTGCCGCATCCTGACGGGCCGATGAGGGCCGTGACCTGCCTTTCGGGAAAAGTCAGGCTGACGTCGAAGAGGGCCTGTGAACTGCCGTAGAAAAAGTTGACGTTCTGGGCCGCCATTTTCGGCGTTCCGGAAAGGCTTTGGGCGTTGTCGAGAGTGACGGGCGATGCAATGGGTTGCGGCATGGTTTTCTCCATGAGTACGTTCACAA
555152	AGACCATGCCCACGCGGCGGCGCAGGTTCACCACATCGAAATTGGGGGCGTTGATGTCCTCCTTGTCCAGCGTGATCAAGCCTTCGGTGCGGGTGCCGGGGATAAGGTCGTTCATGCGGTTGAGGCAGCGGAGGAACGTGCTCTTGCCGCATCCTGACGGGCCGATGAGGGCCGTGACCTGCCTTTCGGGAAAAGTCAGGCTGACGTCGAAGAGGGCCTGTGAACTGCCGTAGAAAAAGTTGACGTTCTGGGCCGCCATTTTCGGCGTTCCGGAAAGGCTTTGGGCGTTGTCGAGAGTGACGGGCGATGCAATGGGTTGCGGCATGGTTTTCTCCATGAGTACGTTCACAA	337_315	-	AAA_24	PF13479.9	0.032	12.4	0.0	0.036	12.2	0.0	1.1	1	0	0	1	1	1	0	-	-3	AGACCATGCCCACGCGGCGGCGCAGGTTCACCACATCGAAATTGGGGGCGTTGATGTCCTCCTTGTCCAGCGTGATCAAGCCTTCGGTGCGGGTGCCGGGGATAAGGTCGTTCATGCGGTTGAGGCAGCGGAGGAACGTGCTCTTGCCGCATCCTGACGGGCCGATGAGGGCCGTGACCTGCCTTTCGGGAAAAGTCAGGCTGACGTCGAAGAGGGCCTGTGAACTGCCGTAGAAAAAGTTGACGTTCTGGGCCGCCATTTTCGGCGTTCCGGAAAGGCTTTGGGCGTTGTCGAGAGTGACGGGCGATGCAATGGGTTGCGGCATGGTTTTCTCCATGAGTACGTTCACAA
555153	AGACCATGCCCACGCGGCGGCGCAGGTTCACCACATCGAAATTGGGGGCGTTGATGTCCTCCTTGTCCAGCGTGATCAAGCCTTCGGTGCGGGTGCCGGGGATAAGGTCGTTCATGCGGTTGAGGCAGCGGAGGAACGTGCTCTTGCCGCATCCTGACGGGCCGATGAGGGCCGTGACCTGCCTTTCGGGAAAAGTCAGGCTGACGTCGAAGAGGGCCTGTGAACTGCCGTAGAAAAAGTTGACGTTCTGGGCCGCCATTTTCGGCGTTCCGGAAAGGCTTTGGGCGTTGTCGAGAGTGACGGGCGATGCAATGGGTTGCGGCATGGTTTTCTCCATGAGTACGTTCACAA	337_315	-	AAA_25	PF13481.9	0.0091	14.0	0.0	0.015	13.3	0.0	1.3	1	0	0	1	1	1	1	-	-3	AGACCATGCCCACGCGGCGGCGCAGGTTCACCACATCGAAATTGGGGGCGTTGATGTCCTCCTTGTCCAGCGTGATCAAGCCTTCGGTGCGGGTGCCGGGGATAAGGTCGTTCATGCGGTTGAGGCAGCGGAGGAACGTGCTCTTGCCGCATCCTGACGGGCCGATGAGGGCCGTGACCTGCCTTTCGGGAAAAGTCAGGCTGACGTCGAAGAGGGCCTGTGAACTGCCGTAGAAAAAGTTGACGTTCTGGGCCGCCATTTTCGGCGTTCCGGAAAGGCTTTGGGCGTTGTCGAGAGTGACGGGCGATGCAATGGGTTGCGGCATGGTTTTCTCCATGAGTACGTTCACAA
555154	AGACCATGCCCACGCGGCGGCGCAGGTTCACCACATCGAAATTGGGGGCGTTGATGTCCTCCTTGTCCAGCGTGATCAAGCCTTCGGTGCGGGTGCCGGGGATAAGGTCGTTCATGCGGTTGAGGCAGCGGAGGAACGTGCTCTTGCCGCATCCTGACGGGCCGATGAGGGCCGTGACCTGCCTTTCGGGAAAAGTCAGGCTGACGTCGAAGAGGGCCTGTGAACTGCCGTAGAAAAAGTTGACGTTCTGGGCCGCCATTTTCGGCGTTCCGGAAAGGCTTTGGGCGTTGTCGAGAGTGACGGGCGATGCAATGGGTTGCGGCATGGTTTTCTCCATGAGTACGTTCACAA	337_315	-	AAA_29	PF13555.9	0.00015	19.9	0.0	0.00025	19.2	0.0	1.4	1	0	0	1	1	1	1	-	-3	AGACCATGCCCACGCGGCGGCGCAGGTTCACCACATCGAAATTGGGGGCGTTGATGTCCTCCTTGTCCAGCGTGATCAAGCCTTCGGTGCGGGTGCCGGGGATAAGGTCGTTCATGCGGTTGAGGCAGCGGAGGAACGTGCTCTTGCCGCATCCTGACGGGCCGATGAGGGCCGTGACCTGCCTTTCGGGAAAAGTCAGGCTGACGTCGAAGAGGGCCTGTGAACTGCCGTAGAAAAAGTTGACGTTCTGGGCCGCCATTTTCGGCGTTCCGGAAAGGCTTTGGGCGTTGTCGAGAGTGACGGGCGATGCAATGGGTTGCGGCATGGTTTTCTCCATGAGTACGTTCACAA
555155	AGACCATGCCCACGCGGCGGCGCAGGTTCACCACATCGAAATTGGGGGCGTTGATGTCCTCCTTGTCCAGCGTGATCAAGCCTTCGGTGCGGGTGCCGGGGATAAGGTCGTTCATGCGGTTGAGGCAGCGGAGGAACGTGCTCTTGCCGCATCCTGACGGGCCGATGAGGGCCGTGACCTGCCTTTCGGGAAAAGTCAGGCTGACGTCGAAGAGGGCCTGTGAACTGCCGTAGAAAAAGTTGACGTTCTGGGCCGCCATTTTCGGCGTTCCGGAAAGGCTTTGGGCGTTGTCGAGAGTGACGGGCGATGCAATGGGTTGCGGCATGGTTTTCTCCATGAGTACGTTCACAA	337_315	-	AAA_30	PF13604.9	0.015	13.4	0.0	0.019	13.1	0.0	1.2	1	0	0	1	1	1	0	-	-3	AGACCATGCCCACGCGGCGGCGCAGGTTCACCACATCGAAATTGGGGGCGTTGATGTCCTCCTTGTCCAGCGTGATCAAGCCTTCGGTGCGGGTGCCGGGGATAAGGTCGTTCATGCGGTTGAGGCAGCGGAGGAACGTGCTCTTGCCGCATCCTGACGGGCCGATGAGGGCCGTGACCTGCCTTTCGGGAAAAGTCAGGCTGACGTCGAAGAGGGCCTGTGAACTGCCGTAGAAAAAGTTGACGTTCTGGGCCGCCATTTTCGGCGTTCCGGAAAGGCTTTGGGCGTTGTCGAGAGTGACGGGCGATGCAATGGGTTGCGGCATGGTTTTCTCCATGAGTACGTTCACAA
555156	AGACCATGCCCACGCGGCGGCGCAGGTTCACCACATCGAAATTGGGGGCGTTGATGTCCTCCTTGTCCAGCGTGATCAAGCCTTCGGTGCGGGTGCCGGGGATAAGGTCGTTCATGCGGTTGAGGCAGCGGAGGAACGTGCTCTTGCCGCATCCTGACGGGCCGATGAGGGCCGTGACCTGCCTTTCGGGAAAAGTCAGGCTGACGTCGAAGAGGGCCTGTGAACTGCCGTAGAAAAAGTTGACGTTCTGGGCCGCCATTTTCGGCGTTCCGGAAAGGCTTTGGGCGTTGTCGAGAGTGACGGGCGATGCAATGGGTTGCGGCATGGTTTTCTCCATGAGTACGTTCACAA	337_315	-	AAA_33	PF13671.9	0.0069	15.0	0.0	0.008	14.8	0.0	1.2	1	0	0	1	1	1	1	-	-3	AGACCATGCCCACGCGGCGGCGCAGGTTCACCACATCGAAATTGGGGGCGTTGATGTCCTCCTTGTCCAGCGTGATCAAGCCTTCGGTGCGGGTGCCGGGGATAAGGTCGTTCATGCGGTTGAGGCAGCGGAGGAACGTGCTCTTGCCGCATCCTGACGGGCCGATGAGGGCCGTGACCTGCCTTTCGGGAAAAGTCAGGCTGACGTCGAAGAGGGCCTGTGAACTGCCGTAGAAAAAGTTGACGTTCTGGGCCGCCATTTTCGGCGTTCCGGAAAGGCTTTGGGCGTTGTCGAGAGTGACGGGCGATGCAATGGGTTGCGGCATGGTTTTCTCCATGAGTACGTTCACAA
555157	AGACCATGCCCACGCGGCGGCGCAGGTTCACCACATCGAAATTGGGGGCGTTGATGTCCTCCTTGTCCAGCGTGATCAAGCCTTCGGTGCGGGTGCCGGGGATAAGGTCGTTCATGCGGTTGAGGCAGCGGAGGAACGTGCTCTTGCCGCATCCTGACGGGCCGATGAGGGCCGTGACCTGCCTTTCGGGAAAAGTCAGGCTGACGTCGAAGAGGGCCTGTGAACTGCCGTAGAAAAAGTTGACGTTCTGGGCCGCCATTTTCGGCGTTCCGGAAAGGCTTTGGGCGTTGTCGAGAGTGACGGGCGATGCAATGGGTTGCGGCATGGTTTTCTCCATGAGTACGTTCACAA	337_315	-	AAA_PrkA	PF08298.14	0.038	11.4	0.0	0.043	11.2	0.0	1.1	1	0	0	1	1	1	0	-	-3	AGACCATGCCCACGCGGCGGCGCAGGTTCACCACATCGAAATTGGGGGCGTTGATGTCCTCCTTGTCCAGCGTGATCAAGCCTTCGGTGCGGGTGCCGGGGATAAGGTCGTTCATGCGGTTGAGGCAGCGGAGGAACGTGCTCTTGCCGCATCCTGACGGGCCGATGAGGGCCGTGACCTGCCTTTCGGGAAAAGTCAGGCTGACGTCGAAGAGGGCCTGTGAACTGCCGTAGAAAAAGTTGACGTTCTGGGCCGCCATTTTCGGCGTTCCGGAAAGGCTTTGGGCGTTGTCGAGAGTGACGGGCGATGCAATGGGTTGCGGCATGGTTTTCTCCATGAGTACGTTCACAA
555158	AGACCATGCCCACGCGGCGGCGCAGGTTCACCACATCGAAATTGGGGGCGTTGATGTCCTCCTTGTCCAGCGTGATCAAGCCTTCGGTGCGGGTGCCGGGGATAAGGTCGTTCATGCGGTTGAGGCAGCGGAGGAACGTGCTCTTGCCGCATCCTGACGGGCCGATGAGGGCCGTGACCTGCCTTTCGGGAAAAGTCAGGCTGACGTCGAAGAGGGCCTGTGAACTGCCGTAGAAAAAGTTGACGTTCTGGGCCGCCATTTTCGGCGTTCCGGAAAGGCTTTGGGCGTTGTCGAGAGTGACGGGCGATGCAATGGGTTGCGGCATGGTTTTCTCCATGAGTACGTTCACAA	337_315	-	ABC_tran	PF00005.30	9.6e-12	44.1	0.0	1.5e-11	43.4	0.0	1.3	1	0	0	1	1	1	1	-	-3	AGACCATGCCCACGCGGCGGCGCAGGTTCACCACATCGAAATTGGGGGCGTTGATGTCCTCCTTGTCCAGCGTGATCAAGCCTTCGGTGCGGGTGCCGGGGATAAGGTCGTTCATGCGGTTGAGGCAGCGGAGGAACGTGCTCTTGCCGCATCCTGACGGGCCGATGAGGGCCGTGACCTGCCTTTCGGGAAAAGTCAGGCTGACGTCGAAGAGGGCCTGTGAACTGCCGTAGAAAAAGTTGACGTTCTGGGCCGCCATTTTCGGCGTTCCGGAAAGGCTTTGGGCGTTGTCGAGAGTGACGGGCGATGCAATGGGTTGCGGCATGGTTTTCTCCATGAGTACGTTCACAA
555159	AGACCATGCCCACGCGGCGGCGCAGGTTCACCACATCGAAATTGGGGGCGTTGATGTCCTCCTTGTCCAGCGTGATCAAGCCTTCGGTGCGGGTGCCGGGGATAAGGTCGTTCATGCGGTTGAGGCAGCGGAGGAACGTGCTCTTGCCGCATCCTGACGGGCCGATGAGGGCCGTGACCTGCCTTTCGGGAAAAGTCAGGCTGACGTCGAAGAGGGCCTGTGAACTGCCGTAGAAAAAGTTGACGTTCTGGGCCGCCATTTTCGGCGTTCCGGAAAGGCTTTGGGCGTTGTCGAGAGTGACGGGCGATGCAATGGGTTGCGGCATGGTTTTCTCCATGAGTACGTTCACAA	337_315	-	Adeno_IVa2	PF02456.18	0.012	12.9	0.0	0.012	12.9	0.0	1.1	1	0	0	1	1	1	0	-	-3	AGACCATGCCCACGCGGCGGCGCAGGTTCACCACATCGAAATTGGGGGCGTTGATGTCCTCCTTGTCCAGCGTGATCAAGCCTTCGGTGCGGGTGCCGGGGATAAGGTCGTTCATGCGGTTGAGGCAGCGGAGGAACGTGCTCTTGCCGCATCCTGACGGGCCGATGAGGGCCGTGACCTGCCTTTCGGGAAAAGTCAGGCTGACGTCGAAGAGGGCCTGTGAACTGCCGTAGAAAAAGTTGACGTTCTGGGCCGCCATTTTCGGCGTTCCGGAAAGGCTTTGGGCGTTGTCGAGAGTGACGGGCGATGCAATGGGTTGCGGCATGGTTTTCTCCATGAGTACGTTCACAA
555160	AGACCATGCCCACGCGGCGGCGCAGGTTCACCACATCGAAATTGGGGGCGTTGATGTCCTCCTTGTCCAGCGTGATCAAGCCTTCGGTGCGGGTGCCGGGGATAAGGTCGTTCATGCGGTTGAGGCAGCGGAGGAACGTGCTCTTGCCGCATCCTGACGGGCCGATGAGGGCCGTGACCTGCCTTTCGGGAAAAGTCAGGCTGACGTCGAAGAGGGCCTGTGAACTGCCGTAGAAAAAGTTGACGTTCTGGGCCGCCATTTTCGGCGTTCCGGAAAGGCTTTGGGCGTTGTCGAGAGTGACGGGCGATGCAATGGGTTGCGGCATGGTTTTCTCCATGAGTACGTTCACAA	337_315	-	ATPase	PF06745.16	0.044	11.6	0.0	0.07	10.9	0.0	1.3	1	0	0	1	1	1	0	-	-3	AGACCATGCCCACGCGGCGGCGCAGGTTCACCACATCGAAATTGGGGGCGTTGATGTCCTCCTTGTCCAGCGTGATCAAGCCTTCGGTGCGGGTGCCGGGGATAAGGTCGTTCATGCGGTTGAGGCAGCGGAGGAACGTGCTCTTGCCGCATCCTGACGGGCCGATGAGGGCCGTGACCTGCCTTTCGGGAAAAGTCAGGCTGACGTCGAAGAGGGCCTGTGAACTGCCGTAGAAAAAGTTGACGTTCTGGGCCGCCATTTTCGGCGTTCCGGAAAGGCTTTGGGCGTTGTCGAGAGTGACGGGCGATGCAATGGGTTGCGGCATGGTTTTCTCCATGAGTACGTTCACAA
555161	AGACCATGCCCACGCGGCGGCGCAGGTTCACCACATCGAAATTGGGGGCGTTGATGTCCTCCTTGTCCAGCGTGATCAAGCCTTCGGTGCGGGTGCCGGGGATAAGGTCGTTCATGCGGTTGAGGCAGCGGAGGAACGTGCTCTTGCCGCATCCTGACGGGCCGATGAGGGCCGTGACCTGCCTTTCGGGAAAAGTCAGGCTGACGTCGAAGAGGGCCTGTGAACTGCCGTAGAAAAAGTTGACGTTCTGGGCCGCCATTTTCGGCGTTCCGGAAAGGCTTTGGGCGTTGTCGAGAGTGACGGGCGATGCAATGGGTTGCGGCATGGTTTTCTCCATGAGTACGTTCACAA	337_315	-	NACHT	PF05729.15	0.035	12.5	0.0	0.054	11.9	0.0	1.3	1	0	0	1	1	1	0	-	-3	AGACCATGCCCACGCGGCGGCGCAGGTTCACCACATCGAAATTGGGGGCGTTGATGTCCTCCTTGTCCAGCGTGATCAAGCCTTCGGTGCGGGTGCCGGGGATAAGGTCGTTCATGCGGTTGAGGCAGCGGAGGAACGTGCTCTTGCCGCATCCTGACGGGCCGATGAGGGCCGTGACCTGCCTTTCGGGAAAAGTCAGGCTGACGTCGAAGAGGGCCTGTGAACTGCCGTAGAAAAAGTTGACGTTCTGGGCCGCCATTTTCGGCGTTCCGGAAAGGCTTTGGGCGTTGTCGAGAGTGACGGGCGATGCAATGGGTTGCGGCATGGTTTTCTCCATGAGTACGTTCACAA
555162	AGACCATGCCCACGCGGCGGCGCAGGTTCACCACATCGAAATTGGGGGCGTTGATGTCCTCCTTGTCCAGCGTGATCAAGCCTTCGGTGCGGGTGCCGGGGATAAGGTCGTTCATGCGGTTGAGGCAGCGGAGGAACGTGCTCTTGCCGCATCCTGACGGGCCGATGAGGGCCGTGACCTGCCTTTCGGGAAAAGTCAGGCTGACGTCGAAGAGGGCCTGTGAACTGCCGTAGAAAAAGTTGACGTTCTGGGCCGCCATTTTCGGCGTTCCGGAAAGGCTTTGGGCGTTGTCGAGAGTGACGGGCGATGCAATGGGTTGCGGCATGGTTTTCTCCATGAGTACGTTCACAA	337_315	-	Rad17	PF03215.18	0.00049	18.5	0.0	0.00066	18.1	0.0	1.2	1	0	0	1	1	1	1	-	-3	AGACCATGCCCACGCGGCGGCGCAGGTTCACCACATCGAAATTGGGGGCGTTGATGTCCTCCTTGTCCAGCGTGATCAAGCCTTCGGTGCGGGTGCCGGGGATAAGGTCGTTCATGCGGTTGAGGCAGCGGAGGAACGTGCTCTTGCCGCATCCTGACGGGCCGATGAGGGCCGTGACCTGCCTTTCGGGAAAAGTCAGGCTGACGTCGAAGAGGGCCTGTGAACTGCCGTAGAAAAAGTTGACGTTCTGGGCCGCCATTTTCGGCGTTCCGGAAAGGCTTTGGGCGTTGTCGAGAGTGACGGGCGATGCAATGGGTTGCGGCATGGTTTTCTCCATGAGTACGTTCACAA
555163	AGACCATGCCCACGCGGCGGCGCAGGTTCACCACATCGAAATTGGGGGCGTTGATGTCCTCCTTGTCCAGCGTGATCAAGCCTTCGGTGCGGGTGCCGGGGATAAGGTCGTTCATGCGGTTGAGGCAGCGGAGGAACGTGCTCTTGCCGCATCCTGACGGGCCGATGAGGGCCGTGACCTGCCTTTCGGGAAAAGTCAGGCTGACGTCGAAGAGGGCCTGTGAACTGCCGTAGAAAAAGTTGACGTTCTGGGCCGCCATTTTCGGCGTTCCGGAAAGGCTTTGGGCGTTGTCGAGAGTGACGGGCGATGCAATGGGTTGCGGCATGGTTTTCTCCATGAGTACGTTCACAA	337_315	-	RsgA_GTPase	PF03193.19	0.00028	19.2	0.0	0.00033	19.0	0.0	1.4	1	0	0	1	1	1	1	-	-3	AGACCATGCCCACGCGGCGGCGCAGGTTCACCACATCGAAATTGGGGGCGTTGATGTCCTCCTTGTCCAGCGTGATCAAGCCTTCGGTGCGGGTGCCGGGGATAAGGTCGTTCATGCGGTTGAGGCAGCGGAGGAACGTGCTCTTGCCGCATCCTGACGGGCCGATGAGGGCCGTGACCTGCCTTTCGGGAAAAGTCAGGCTGACGTCGAAGAGGGCCTGTGAACTGCCGTAGAAAAAGTTGACGTTCTGGGCCGCCATTTTCGGCGTTCCGGAAAGGCTTTGGGCGTTGTCGAGAGTGACGGGCGATGCAATGGGTTGCGGCATGGTTTTCTCCATGAGTACGTTCACAA
555164	AGACCATGCCCACGCGGCGGCGCAGGTTCACCACATCGAAATTGGGGGCGTTGATGTCCTCCTTGTCCAGCGTGATCAAGCCTTCGGTGCGGGTGCCGGGGATAAGGTCGTTCATGCGGTTGAGGCAGCGGAGGAACGTGCTCTTGCCGCATCCTGACGGGCCGATGAGGGCCGTGACCTGCCTTTCGGGAAAAGTCAGGCTGACGTCGAAGAGGGCCTGTGAACTGCCGTAGAAAAAGTTGACGTTCTGGGCCGCCATTTTCGGCGTTCCGGAAAGGCTTTGGGCGTTGTCGAGAGTGACGGGCGATGCAATGGGTTGCGGCATGGTTTTCTCCATGAGTACGTTCACAA	337_315	-	SMC_N	PF02463.22	0.02	12.7	0.0	0.025	12.5	0.0	1.2	1	0	0	1	1	1	0	-	-3	AGACCATGCCCACGCGGCGGCGCAGGTTCACCACATCGAAATTGGGGGCGTTGATGTCCTCCTTGTCCAGCGTGATCAAGCCTTCGGTGCGGGTGCCGGGGATAAGGTCGTTCATGCGGTTGAGGCAGCGGAGGAACGTGCTCTTGCCGCATCCTGACGGGCCGATGAGGGCCGTGACCTGCCTTTCGGGAAAAGTCAGGCTGACGTCGAAGAGGGCCTGTGAACTGCCGTAGAAAAAGTTGACGTTCTGGGCCGCCATTTTCGGCGTTCCGGAAAGGCTTTGGGCGTTGTCGAGAGTGACGGGCGATGCAATGGGTTGCGGCATGGTTTTCTCCATGAGTACGTTCACAA
555165	AGACCATGCCCACGCGGCGGCGCAGGTTCACCACATCGAAATTGGGGGCGTTGATGTCCTCCTTGTCCAGCGTGATCAAGCCTTCGGTGCGGGTGCCGGGGATAAGGTCGTTCATGCGGTTGAGGCAGCGGAGGAACGTGCTCTTGCCGCATCCTGACGGGCCGATGAGGGCCGTGACCTGCCTTTCGGGAAAAGTCAGGCTGACGTCGAAGAGGGCCTGTGAACTGCCGTAGAAAAAGTTGACGTTCTGGGCCGCCATTTTCGGCGTTCCGGAAAGGCTTTGGGCGTTGTCGAGAGTGACGGGCGATGCAATGGGTTGCGGCATGGTTTTCTCCATGAGTGCGTTCACAC	337_316	-	AAA_14	PF13173.9	0.027	13.0	0.0	0.06	11.8	0.0	1.6	2	0	0	2	2	2	0	-	-3	AGACCATGCCCACGCGGCGGCGCAGGTTCACCACATCGAAATTGGGGGCGTTGATGTCCTCCTTGTCCAGCGTGATCAAGCCTTCGGTGCGGGTGCCGGGGATAAGGTCGTTCATGCGGTTGAGGCAGCGGAGGAACGTGCTCTTGCCGCATCCTGACGGGCCGATGAGGGCCGTGACCTGCCTTTCGGGAAAAGTCAGGCTGACGTCGAAGAGGGCCTGTGAACTGCCGTAGAAAAAGTTGACGTTCTGGGCCGCCATTTTCGGCGTTCCGGAAAGGCTTTGGGCGTTGTCGAGAGTGACGGGCGATGCAATGGGTTGCGGCATGGTTTTCTCCATGAGTGCGTTCACAC
555166	AGACCATGCCCACGCGGCGGCGCAGGTTCACCACATCGAAATTGGGGGCGTTGATGTCCTCCTTGTCCAGCGTGATCAAGCCTTCGGTGCGGGTGCCGGGGATAAGGTCGTTCATGCGGTTGAGGCAGCGGAGGAACGTGCTCTTGCCGCATCCTGACGGGCCGATGAGGGCCGTGACCTGCCTTTCGGGAAAAGTCAGGCTGACGTCGAAGAGGGCCTGTGAACTGCCGTAGAAAAAGTTGACGTTCTGGGCCGCCATTTTCGGCGTTCCGGAAAGGCTTTGGGCGTTGTCGAGAGTGACGGGCGATGCAATGGGTTGCGGCATGGTTTTCTCCATGAGTGCGTTCACAC	337_316	-	AAA_15	PF13175.9	0.00081	17.5	0.0	0.00094	17.2	0.0	1.1	1	0	0	1	1	1	1	-	-3	AGACCATGCCCACGCGGCGGCGCAGGTTCACCACATCGAAATTGGGGGCGTTGATGTCCTCCTTGTCCAGCGTGATCAAGCCTTCGGTGCGGGTGCCGGGGATAAGGTCGTTCATGCGGTTGAGGCAGCGGAGGAACGTGCTCTTGCCGCATCCTGACGGGCCGATGAGGGCCGTGACCTGCCTTTCGGGAAAAGTCAGGCTGACGTCGAAGAGGGCCTGTGAACTGCCGTAGAAAAAGTTGACGTTCTGGGCCGCCATTTTCGGCGTTCCGGAAAGGCTTTGGGCGTTGTCGAGAGTGACGGGCGATGCAATGGGTTGCGGCATGGTTTTCTCCATGAGTGCGTTCACAC
555167	AGACCATGCCCACGCGGCGGCGCAGGTTCACCACATCGAAATTGGGGGCGTTGATGTCCTCCTTGTCCAGCGTGATCAAGCCTTCGGTGCGGGTGCCGGGGATAAGGTCGTTCATGCGGTTGAGGCAGCGGAGGAACGTGCTCTTGCCGCATCCTGACGGGCCGATGAGGGCCGTGACCTGCCTTTCGGGAAAAGTCAGGCTGACGTCGAAGAGGGCCTGTGAACTGCCGTAGAAAAAGTTGACGTTCTGGGCCGCCATTTTCGGCGTTCCGGAAAGGCTTTGGGCGTTGTCGAGAGTGACGGGCGATGCAATGGGTTGCGGCATGGTTTTCTCCATGAGTGCGTTCACAC	337_316	-	AAA_16	PF13191.9	0.0023	16.8	0.0	0.0029	16.4	0.0	1.3	1	0	0	1	1	1	1	-	-3	AGACCATGCCCACGCGGCGGCGCAGGTTCACCACATCGAAATTGGGGGCGTTGATGTCCTCCTTGTCCAGCGTGATCAAGCCTTCGGTGCGGGTGCCGGGGATAAGGTCGTTCATGCGGTTGAGGCAGCGGAGGAACGTGCTCTTGCCGCATCCTGACGGGCCGATGAGGGCCGTGACCTGCCTTTCGGGAAAAGTCAGGCTGACGTCGAAGAGGGCCTGTGAACTGCCGTAGAAAAAGTTGACGTTCTGGGCCGCCATTTTCGGCGTTCCGGAAAGGCTTTGGGCGTTGTCGAGAGTGACGGGCGATGCAATGGGTTGCGGCATGGTTTTCTCCATGAGTGCGTTCACAC
555168	AGACCATGCCCACGCGGCGGCGCAGGTTCACCACATCGAAATTGGGGGCGTTGATGTCCTCCTTGTCCAGCGTGATCAAGCCTTCGGTGCGGGTGCCGGGGATAAGGTCGTTCATGCGGTTGAGGCAGCGGAGGAACGTGCTCTTGCCGCATCCTGACGGGCCGATGAGGGCCGTGACCTGCCTTTCGGGAAAAGTCAGGCTGACGTCGAAGAGGGCCTGTGAACTGCCGTAGAAAAAGTTGACGTTCTGGGCCGCCATTTTCGGCGTTCCGGAAAGGCTTTGGGCGTTGTCGAGAGTGACGGGCGATGCAATGGGTTGCGGCATGGTTTTCTCCATGAGTGCGTTCACAC	337_316	-	AAA_18	PF13238.9	0.015	14.3	0.0	0.02	13.9	0.0	1.2	1	0	0	1	1	1	0	-	-3	AGACCATGCCCACGCGGCGGCGCAGGTTCACCACATCGAAATTGGGGGCGTTGATGTCCTCCTTGTCCAGCGTGATCAAGCCTTCGGTGCGGGTGCCGGGGATAAGGTCGTTCATGCGGTTGAGGCAGCGGAGGAACGTGCTCTTGCCGCATCCTGACGGGCCGATGAGGGCCGTGACCTGCCTTTCGGGAAAAGTCAGGCTGACGTCGAAGAGGGCCTGTGAACTGCCGTAGAAAAAGTTGACGTTCTGGGCCGCCATTTTCGGCGTTCCGGAAAGGCTTTGGGCGTTGTCGAGAGTGACGGGCGATGCAATGGGTTGCGGCATGGTTTTCTCCATGAGTGCGTTCACAC
555169	AGACCATGCCCACGCGGCGGCGCAGGTTCACCACATCGAAATTGGGGGCGTTGATGTCCTCCTTGTCCAGCGTGATCAAGCCTTCGGTGCGGGTGCCGGGGATAAGGTCGTTCATGCGGTTGAGGCAGCGGAGGAACGTGCTCTTGCCGCATCCTGACGGGCCGATGAGGGCCGTGACCTGCCTTTCGGGAAAAGTCAGGCTGACGTCGAAGAGGGCCTGTGAACTGCCGTAGAAAAAGTTGACGTTCTGGGCCGCCATTTTCGGCGTTCCGGAAAGGCTTTGGGCGTTGTCGAGAGTGACGGGCGATGCAATGGGTTGCGGCATGGTTTTCTCCATGAGTGCGTTCACAC	337_316	-	AAA_21	PF13304.9	1.9e-05	23.1	0.0	2.4e-05	22.7	0.0	1.2	1	0	0	1	1	1	1	-	-3	AGACCATGCCCACGCGGCGGCGCAGGTTCACCACATCGAAATTGGGGGCGTTGATGTCCTCCTTGTCCAGCGTGATCAAGCCTTCGGTGCGGGTGCCGGGGATAAGGTCGTTCATGCGGTTGAGGCAGCGGAGGAACGTGCTCTTGCCGCATCCTGACGGGCCGATGAGGGCCGTGACCTGCCTTTCGGGAAAAGTCAGGCTGACGTCGAAGAGGGCCTGTGAACTGCCGTAGAAAAAGTTGACGTTCTGGGCCGCCATTTTCGGCGTTCCGGAAAGGCTTTGGGCGTTGTCGAGAGTGACGGGCGATGCAATGGGTTGCGGCATGGTTTTCTCCATGAGTGCGTTCACAC
555170	AGACCATGCCCACGCGGCGGCGCAGGTTCACCACATCGAAATTGGGGGCGTTGATGTCCTCCTTGTCCAGCGTGATCAAGCCTTCGGTGCGGGTGCCGGGGATAAGGTCGTTCATGCGGTTGAGGCAGCGGAGGAACGTGCTCTTGCCGCATCCTGACGGGCCGATGAGGGCCGTGACCTGCCTTTCGGGAAAAGTCAGGCTGACGTCGAAGAGGGCCTGTGAACTGCCGTAGAAAAAGTTGACGTTCTGGGCCGCCATTTTCGGCGTTCCGGAAAGGCTTTGGGCGTTGTCGAGAGTGACGGGCGATGCAATGGGTTGCGGCATGGTTTTCTCCATGAGTGCGTTCACAC	337_316	-	AAA_22	PF13401.9	4e-05	22.4	0.0	0.00048	18.9	0.0	2.0	2	0	0	2	2	2	1	-	-3	AGACCATGCCCACGCGGCGGCGCAGGTTCACCACATCGAAATTGGGGGCGTTGATGTCCTCCTTGTCCAGCGTGATCAAGCCTTCGGTGCGGGTGCCGGGGATAAGGTCGTTCATGCGGTTGAGGCAGCGGAGGAACGTGCTCTTGCCGCATCCTGACGGGCCGATGAGGGCCGTGACCTGCCTTTCGGGAAAAGTCAGGCTGACGTCGAAGAGGGCCTGTGAACTGCCGTAGAAAAAGTTGACGTTCTGGGCCGCCATTTTCGGCGTTCCGGAAAGGCTTTGGGCGTTGTCGAGAGTGACGGGCGATGCAATGGGTTGCGGCATGGTTTTCTCCATGAGTGCGTTCACAC
555171	AGACCATGCCCACGCGGCGGCGCAGGTTCACCACATCGAAATTGGGGGCGTTGATGTCCTCCTTGTCCAGCGTGATCAAGCCTTCGGTGCGGGTGCCGGGGATAAGGTCGTTCATGCGGTTGAGGCAGCGGAGGAACGTGCTCTTGCCGCATCCTGACGGGCCGATGAGGGCCGTGACCTGCCTTTCGGGAAAAGTCAGGCTGACGTCGAAGAGGGCCTGTGAACTGCCGTAGAAAAAGTTGACGTTCTGGGCCGCCATTTTCGGCGTTCCGGAAAGGCTTTGGGCGTTGTCGAGAGTGACGGGCGATGCAATGGGTTGCGGCATGGTTTTCTCCATGAGTGCGTTCACAC	337_316	-	AAA_23	PF13476.9	7.5e-05	21.8	0.0	8.9e-05	21.5	0.0	1.2	1	0	0	1	1	1	1	-	-3	AGACCATGCCCACGCGGCGGCGCAGGTTCACCACATCGAAATTGGGGGCGTTGATGTCCTCCTTGTCCAGCGTGATCAAGCCTTCGGTGCGGGTGCCGGGGATAAGGTCGTTCATGCGGTTGAGGCAGCGGAGGAACGTGCTCTTGCCGCATCCTGACGGGCCGATGAGGGCCGTGACCTGCCTTTCGGGAAAAGTCAGGCTGACGTCGAAGAGGGCCTGTGAACTGCCGTAGAAAAAGTTGACGTTCTGGGCCGCCATTTTCGGCGTTCCGGAAAGGCTTTGGGCGTTGTCGAGAGTGACGGGCGATGCAATGGGTTGCGGCATGGTTTTCTCCATGAGTGCGTTCACAC
555172	AGACCATGCCCACGCGGCGGCGCAGGTTCACCACATCGAAATTGGGGGCGTTGATGTCCTCCTTGTCCAGCGTGATCAAGCCTTCGGTGCGGGTGCCGGGGATAAGGTCGTTCATGCGGTTGAGGCAGCGGAGGAACGTGCTCTTGCCGCATCCTGACGGGCCGATGAGGGCCGTGACCTGCCTTTCGGGAAAAGTCAGGCTGACGTCGAAGAGGGCCTGTGAACTGCCGTAGAAAAAGTTGACGTTCTGGGCCGCCATTTTCGGCGTTCCGGAAAGGCTTTGGGCGTTGTCGAGAGTGACGGGCGATGCAATGGGTTGCGGCATGGTTTTCTCCATGAGTGCGTTCACAC	337_316	-	AAA_24	PF13479.9	0.032	12.4	0.0	0.036	12.2	0.0	1.1	1	0	0	1	1	1	0	-	-3	AGACCATGCCCACGCGGCGGCGCAGGTTCACCACATCGAAATTGGGGGCGTTGATGTCCTCCTTGTCCAGCGTGATCAAGCCTTCGGTGCGGGTGCCGGGGATAAGGTCGTTCATGCGGTTGAGGCAGCGGAGGAACGTGCTCTTGCCGCATCCTGACGGGCCGATGAGGGCCGTGACCTGCCTTTCGGGAAAAGTCAGGCTGACGTCGAAGAGGGCCTGTGAACTGCCGTAGAAAAAGTTGACGTTCTGGGCCGCCATTTTCGGCGTTCCGGAAAGGCTTTGGGCGTTGTCGAGAGTGACGGGCGATGCAATGGGTTGCGGCATGGTTTTCTCCATGAGTGCGTTCACAC
555173	AGACCATGCCCACGCGGCGGCGCAGGTTCACCACATCGAAATTGGGGGCGTTGATGTCCTCCTTGTCCAGCGTGATCAAGCCTTCGGTGCGGGTGCCGGGGATAAGGTCGTTCATGCGGTTGAGGCAGCGGAGGAACGTGCTCTTGCCGCATCCTGACGGGCCGATGAGGGCCGTGACCTGCCTTTCGGGAAAAGTCAGGCTGACGTCGAAGAGGGCCTGTGAACTGCCGTAGAAAAAGTTGACGTTCTGGGCCGCCATTTTCGGCGTTCCGGAAAGGCTTTGGGCGTTGTCGAGAGTGACGGGCGATGCAATGGGTTGCGGCATGGTTTTCTCCATGAGTGCGTTCACAC	337_316	-	AAA_25	PF13481.9	0.009	14.0	0.0	0.015	13.3	0.0	1.3	1	0	0	1	1	1	1	-	-3	AGACCATGCCCACGCGGCGGCGCAGGTTCACCACATCGAAATTGGGGGCGTTGATGTCCTCCTTGTCCAGCGTGATCAAGCCTTCGGTGCGGGTGCCGGGGATAAGGTCGTTCATGCGGTTGAGGCAGCGGAGGAACGTGCTCTTGCCGCATCCTGACGGGCCGATGAGGGCCGTGACCTGCCTTTCGGGAAAAGTCAGGCTGACGTCGAAGAGGGCCTGTGAACTGCCGTAGAAAAAGTTGACGTTCTGGGCCGCCATTTTCGGCGTTCCGGAAAGGCTTTGGGCGTTGTCGAGAGTGACGGGCGATGCAATGGGTTGCGGCATGGTTTTCTCCATGAGTGCGTTCACAC
555174	AGACCATGCCCACGCGGCGGCGCAGGTTCACCACATCGAAATTGGGGGCGTTGATGTCCTCCTTGTCCAGCGTGATCAAGCCTTCGGTGCGGGTGCCGGGGATAAGGTCGTTCATGCGGTTGAGGCAGCGGAGGAACGTGCTCTTGCCGCATCCTGACGGGCCGATGAGGGCCGTGACCTGCCTTTCGGGAAAAGTCAGGCTGACGTCGAAGAGGGCCTGTGAACTGCCGTAGAAAAAGTTGACGTTCTGGGCCGCCATTTTCGGCGTTCCGGAAAGGCTTTGGGCGTTGTCGAGAGTGACGGGCGATGCAATGGGTTGCGGCATGGTTTTCTCCATGAGTGCGTTCACAC	337_316	-	AAA_29	PF13555.9	0.00015	19.9	0.0	0.00025	19.2	0.0	1.4	1	0	0	1	1	1	1	-	-3	AGACCATGCCCACGCGGCGGCGCAGGTTCACCACATCGAAATTGGGGGCGTTGATGTCCTCCTTGTCCAGCGTGATCAAGCCTTCGGTGCGGGTGCCGGGGATAAGGTCGTTCATGCGGTTGAGGCAGCGGAGGAACGTGCTCTTGCCGCATCCTGACGGGCCGATGAGGGCCGTGACCTGCCTTTCGGGAAAAGTCAGGCTGACGTCGAAGAGGGCCTGTGAACTGCCGTAGAAAAAGTTGACGTTCTGGGCCGCCATTTTCGGCGTTCCGGAAAGGCTTTGGGCGTTGTCGAGAGTGACGGGCGATGCAATGGGTTGCGGCATGGTTTTCTCCATGAGTGCGTTCACAC
555175	AGACCATGCCCACGCGGCGGCGCAGGTTCACCACATCGAAATTGGGGGCGTTGATGTCCTCCTTGTCCAGCGTGATCAAGCCTTCGGTGCGGGTGCCGGGGATAAGGTCGTTCATGCGGTTGAGGCAGCGGAGGAACGTGCTCTTGCCGCATCCTGACGGGCCGATGAGGGCCGTGACCTGCCTTTCGGGAAAAGTCAGGCTGACGTCGAAGAGGGCCTGTGAACTGCCGTAGAAAAAGTTGACGTTCTGGGCCGCCATTTTCGGCGTTCCGGAAAGGCTTTGGGCGTTGTCGAGAGTGACGGGCGATGCAATGGGTTGCGGCATGGTTTTCTCCATGAGTGCGTTCACAC	337_316	-	AAA_30	PF13604.9	0.015	13.4	0.0	0.019	13.1	0.0	1.2	1	0	0	1	1	1	0	-	-3	AGACCATGCCCACGCGGCGGCGCAGGTTCACCACATCGAAATTGGGGGCGTTGATGTCCTCCTTGTCCAGCGTGATCAAGCCTTCGGTGCGGGTGCCGGGGATAAGGTCGTTCATGCGGTTGAGGCAGCGGAGGAACGTGCTCTTGCCGCATCCTGACGGGCCGATGAGGGCCGTGACCTGCCTTTCGGGAAAAGTCAGGCTGACGTCGAAGAGGGCCTGTGAACTGCCGTAGAAAAAGTTGACGTTCTGGGCCGCCATTTTCGGCGTTCCGGAAAGGCTTTGGGCGTTGTCGAGAGTGACGGGCGATGCAATGGGTTGCGGCATGGTTTTCTCCATGAGTGCGTTCACAC
555176	AGACCATGCCCACGCGGCGGCGCAGGTTCACCACATCGAAATTGGGGGCGTTGATGTCCTCCTTGTCCAGCGTGATCAAGCCTTCGGTGCGGGTGCCGGGGATAAGGTCGTTCATGCGGTTGAGGCAGCGGAGGAACGTGCTCTTGCCGCATCCTGACGGGCCGATGAGGGCCGTGACCTGCCTTTCGGGAAAAGTCAGGCTGACGTCGAAGAGGGCCTGTGAACTGCCGTAGAAAAAGTTGACGTTCTGGGCCGCCATTTTCGGCGTTCCGGAAAGGCTTTGGGCGTTGTCGAGAGTGACGGGCGATGCAATGGGTTGCGGCATGGTTTTCTCCATGAGTGCGTTCACAC	337_316	-	AAA_33	PF13671.9	0.0068	15.0	0.0	0.008	14.8	0.0	1.2	1	0	0	1	1	1	1	-	-3	AGACCATGCCCACGCGGCGGCGCAGGTTCACCACATCGAAATTGGGGGCGTTGATGTCCTCCTTGTCCAGCGTGATCAAGCCTTCGGTGCGGGTGCCGGGGATAAGGTCGTTCATGCGGTTGAGGCAGCGGAGGAACGTGCTCTTGCCGCATCCTGACGGGCCGATGAGGGCCGTGACCTGCCTTTCGGGAAAAGTCAGGCTGACGTCGAAGAGGGCCTGTGAACTGCCGTAGAAAAAGTTGACGTTCTGGGCCGCCATTTTCGGCGTTCCGGAAAGGCTTTGGGCGTTGTCGAGAGTGACGGGCGATGCAATGGGTTGCGGCATGGTTTTCTCCATGAGTGCGTTCACAC
555177	AGACCATGCCCACGCGGCGGCGCAGGTTCACCACATCGAAATTGGGGGCGTTGATGTCCTCCTTGTCCAGCGTGATCAAGCCTTCGGTGCGGGTGCCGGGGATAAGGTCGTTCATGCGGTTGAGGCAGCGGAGGAACGTGCTCTTGCCGCATCCTGACGGGCCGATGAGGGCCGTGACCTGCCTTTCGGGAAAAGTCAGGCTGACGTCGAAGAGGGCCTGTGAACTGCCGTAGAAAAAGTTGACGTTCTGGGCCGCCATTTTCGGCGTTCCGGAAAGGCTTTGGGCGTTGTCGAGAGTGACGGGCGATGCAATGGGTTGCGGCATGGTTTTCTCCATGAGTGCGTTCACAC	337_316	-	AAA_PrkA	PF08298.14	0.038	11.4	0.0	0.043	11.2	0.0	1.1	1	0	0	1	1	1	0	-	-3	AGACCATGCCCACGCGGCGGCGCAGGTTCACCACATCGAAATTGGGGGCGTTGATGTCCTCCTTGTCCAGCGTGATCAAGCCTTCGGTGCGGGTGCCGGGGATAAGGTCGTTCATGCGGTTGAGGCAGCGGAGGAACGTGCTCTTGCCGCATCCTGACGGGCCGATGAGGGCCGTGACCTGCCTTTCGGGAAAAGTCAGGCTGACGTCGAAGAGGGCCTGTGAACTGCCGTAGAAAAAGTTGACGTTCTGGGCCGCCATTTTCGGCGTTCCGGAAAGGCTTTGGGCGTTGTCGAGAGTGACGGGCGATGCAATGGGTTGCGGCATGGTTTTCTCCATGAGTGCGTTCACAC
555178	AGACCATGCCCACGCGGCGGCGCAGGTTCACCACATCGAAATTGGGGGCGTTGATGTCCTCCTTGTCCAGCGTGATCAAGCCTTCGGTGCGGGTGCCGGGGATAAGGTCGTTCATGCGGTTGAGGCAGCGGAGGAACGTGCTCTTGCCGCATCCTGACGGGCCGATGAGGGCCGTGACCTGCCTTTCGGGAAAAGTCAGGCTGACGTCGAAGAGGGCCTGTGAACTGCCGTAGAAAAAGTTGACGTTCTGGGCCGCCATTTTCGGCGTTCCGGAAAGGCTTTGGGCGTTGTCGAGAGTGACGGGCGATGCAATGGGTTGCGGCATGGTTTTCTCCATGAGTGCGTTCACAC	337_316	-	ABC_tran	PF00005.30	9.6e-12	44.0	0.0	1.5e-11	43.4	0.0	1.3	1	0	0	1	1	1	1	-	-3	AGACCATGCCCACGCGGCGGCGCAGGTTCACCACATCGAAATTGGGGGCGTTGATGTCCTCCTTGTCCAGCGTGATCAAGCCTTCGGTGCGGGTGCCGGGGATAAGGTCGTTCATGCGGTTGAGGCAGCGGAGGAACGTGCTCTTGCCGCATCCTGACGGGCCGATGAGGGCCGTGACCTGCCTTTCGGGAAAAGTCAGGCTGACGTCGAAGAGGGCCTGTGAACTGCCGTAGAAAAAGTTGACGTTCTGGGCCGCCATTTTCGGCGTTCCGGAAAGGCTTTGGGCGTTGTCGAGAGTGACGGGCGATGCAATGGGTTGCGGCATGGTTTTCTCCATGAGTGCGTTCACAC
555179	AGACCATGCCCACGCGGCGGCGCAGGTTCACCACATCGAAATTGGGGGCGTTGATGTCCTCCTTGTCCAGCGTGATCAAGCCTTCGGTGCGGGTGCCGGGGATAAGGTCGTTCATGCGGTTGAGGCAGCGGAGGAACGTGCTCTTGCCGCATCCTGACGGGCCGATGAGGGCCGTGACCTGCCTTTCGGGAAAAGTCAGGCTGACGTCGAAGAGGGCCTGTGAACTGCCGTAGAAAAAGTTGACGTTCTGGGCCGCCATTTTCGGCGTTCCGGAAAGGCTTTGGGCGTTGTCGAGAGTGACGGGCGATGCAATGGGTTGCGGCATGGTTTTCTCCATGAGTGCGTTCACAC	337_316	-	Adeno_IVa2	PF02456.18	0.011	13.0	0.0	0.011	13.0	0.0	1.1	1	0	0	1	1	1	0	-	-3	AGACCATGCCCACGCGGCGGCGCAGGTTCACCACATCGAAATTGGGGGCGTTGATGTCCTCCTTGTCCAGCGTGATCAAGCCTTCGGTGCGGGTGCCGGGGATAAGGTCGTTCATGCGGTTGAGGCAGCGGAGGAACGTGCTCTTGCCGCATCCTGACGGGCCGATGAGGGCCGTGACCTGCCTTTCGGGAAAAGTCAGGCTGACGTCGAAGAGGGCCTGTGAACTGCCGTAGAAAAAGTTGACGTTCTGGGCCGCCATTTTCGGCGTTCCGGAAAGGCTTTGGGCGTTGTCGAGAGTGACGGGCGATGCAATGGGTTGCGGCATGGTTTTCTCCATGAGTGCGTTCACAC
555180	AGACCATGCCCACGCGGCGGCGCAGGTTCACCACATCGAAATTGGGGGCGTTGATGTCCTCCTTGTCCAGCGTGATCAAGCCTTCGGTGCGGGTGCCGGGGATAAGGTCGTTCATGCGGTTGAGGCAGCGGAGGAACGTGCTCTTGCCGCATCCTGACGGGCCGATGAGGGCCGTGACCTGCCTTTCGGGAAAAGTCAGGCTGACGTCGAAGAGGGCCTGTGAACTGCCGTAGAAAAAGTTGACGTTCTGGGCCGCCATTTTCGGCGTTCCGGAAAGGCTTTGGGCGTTGTCGAGAGTGACGGGCGATGCAATGGGTTGCGGCATGGTTTTCTCCATGAGTGCGTTCACAC	337_316	-	ATPase	PF06745.16	0.044	11.6	0.0	0.07	10.9	0.0	1.3	1	0	0	1	1	1	0	-	-3	AGACCATGCCCACGCGGCGGCGCAGGTTCACCACATCGAAATTGGGGGCGTTGATGTCCTCCTTGTCCAGCGTGATCAAGCCTTCGGTGCGGGTGCCGGGGATAAGGTCGTTCATGCGGTTGAGGCAGCGGAGGAACGTGCTCTTGCCGCATCCTGACGGGCCGATGAGGGCCGTGACCTGCCTTTCGGGAAAAGTCAGGCTGACGTCGAAGAGGGCCTGTGAACTGCCGTAGAAAAAGTTGACGTTCTGGGCCGCCATTTTCGGCGTTCCGGAAAGGCTTTGGGCGTTGTCGAGAGTGACGGGCGATGCAATGGGTTGCGGCATGGTTTTCTCCATGAGTGCGTTCACAC
555181	AGACCATGCCCACGCGGCGGCGCAGGTTCACCACATCGAAATTGGGGGCGTTGATGTCCTCCTTGTCCAGCGTGATCAAGCCTTCGGTGCGGGTGCCGGGGATAAGGTCGTTCATGCGGTTGAGGCAGCGGAGGAACGTGCTCTTGCCGCATCCTGACGGGCCGATGAGGGCCGTGACCTGCCTTTCGGGAAAAGTCAGGCTGACGTCGAAGAGGGCCTGTGAACTGCCGTAGAAAAAGTTGACGTTCTGGGCCGCCATTTTCGGCGTTCCGGAAAGGCTTTGGGCGTTGTCGAGAGTGACGGGCGATGCAATGGGTTGCGGCATGGTTTTCTCCATGAGTGCGTTCACAC	337_316	-	NACHT	PF05729.15	0.035	12.5	0.0	0.054	11.9	0.0	1.3	1	0	0	1	1	1	0	-	-3	AGACCATGCCCACGCGGCGGCGCAGGTTCACCACATCGAAATTGGGGGCGTTGATGTCCTCCTTGTCCAGCGTGATCAAGCCTTCGGTGCGGGTGCCGGGGATAAGGTCGTTCATGCGGTTGAGGCAGCGGAGGAACGTGCTCTTGCCGCATCCTGACGGGCCGATGAGGGCCGTGACCTGCCTTTCGGGAAAAGTCAGGCTGACGTCGAAGAGGGCCTGTGAACTGCCGTAGAAAAAGTTGACGTTCTGGGCCGCCATTTTCGGCGTTCCGGAAAGGCTTTGGGCGTTGTCGAGAGTGACGGGCGATGCAATGGGTTGCGGCATGGTTTTCTCCATGAGTGCGTTCACAC
555182	AGACCATGCCCACGCGGCGGCGCAGGTTCACCACATCGAAATTGGGGGCGTTGATGTCCTCCTTGTCCAGCGTGATCAAGCCTTCGGTGCGGGTGCCGGGGATAAGGTCGTTCATGCGGTTGAGGCAGCGGAGGAACGTGCTCTTGCCGCATCCTGACGGGCCGATGAGGGCCGTGACCTGCCTTTCGGGAAAAGTCAGGCTGACGTCGAAGAGGGCCTGTGAACTGCCGTAGAAAAAGTTGACGTTCTGGGCCGCCATTTTCGGCGTTCCGGAAAGGCTTTGGGCGTTGTCGAGAGTGACGGGCGATGCAATGGGTTGCGGCATGGTTTTCTCCATGAGTGCGTTCACAC	337_316	-	Rad17	PF03215.18	0.00049	18.5	0.0	0.00066	18.1	0.0	1.2	1	0	0	1	1	1	1	-	-3	AGACCATGCCCACGCGGCGGCGCAGGTTCACCACATCGAAATTGGGGGCGTTGATGTCCTCCTTGTCCAGCGTGATCAAGCCTTCGGTGCGGGTGCCGGGGATAAGGTCGTTCATGCGGTTGAGGCAGCGGAGGAACGTGCTCTTGCCGCATCCTGACGGGCCGATGAGGGCCGTGACCTGCCTTTCGGGAAAAGTCAGGCTGACGTCGAAGAGGGCCTGTGAACTGCCGTAGAAAAAGTTGACGTTCTGGGCCGCCATTTTCGGCGTTCCGGAAAGGCTTTGGGCGTTGTCGAGAGTGACGGGCGATGCAATGGGTTGCGGCATGGTTTTCTCCATGAGTGCGTTCACAC
555183	AGACCATGCCCACGCGGCGGCGCAGGTTCACCACATCGAAATTGGGGGCGTTGATGTCCTCCTTGTCCAGCGTGATCAAGCCTTCGGTGCGGGTGCCGGGGATAAGGTCGTTCATGCGGTTGAGGCAGCGGAGGAACGTGCTCTTGCCGCATCCTGACGGGCCGATGAGGGCCGTGACCTGCCTTTCGGGAAAAGTCAGGCTGACGTCGAAGAGGGCCTGTGAACTGCCGTAGAAAAAGTTGACGTTCTGGGCCGCCATTTTCGGCGTTCCGGAAAGGCTTTGGGCGTTGTCGAGAGTGACGGGCGATGCAATGGGTTGCGGCATGGTTTTCTCCATGAGTGCGTTCACAC	337_316	-	RsgA_GTPase	PF03193.19	0.00029	19.2	0.0	0.00033	19.0	0.0	1.4	1	0	0	1	1	1	1	-	-3	AGACCATGCCCACGCGGCGGCGCAGGTTCACCACATCGAAATTGGGGGCGTTGATGTCCTCCTTGTCCAGCGTGATCAAGCCTTCGGTGCGGGTGCCGGGGATAAGGTCGTTCATGCGGTTGAGGCAGCGGAGGAACGTGCTCTTGCCGCATCCTGACGGGCCGATGAGGGCCGTGACCTGCCTTTCGGGAAAAGTCAGGCTGACGTCGAAGAGGGCCTGTGAACTGCCGTAGAAAAAGTTGACGTTCTGGGCCGCCATTTTCGGCGTTCCGGAAAGGCTTTGGGCGTTGTCGAGAGTGACGGGCGATGCAATGGGTTGCGGCATGGTTTTCTCCATGAGTGCGTTCACAC
555184	AGACCATGCCCACGCGGCGGCGCAGGTTCACCACATCGAAATTGGGGGCGTTGATGTCCTCCTTGTCCAGCGTGATCAAGCCTTCGGTGCGGGTGCCGGGGATAAGGTCGTTCATGCGGTTGAGGCAGCGGAGGAACGTGCTCTTGCCGCATCCTGACGGGCCGATGAGGGCCGTGACCTGCCTTTCGGGAAAAGTCAGGCTGACGTCGAAGAGGGCCTGTGAACTGCCGTAGAAAAAGTTGACGTTCTGGGCCGCCATTTTCGGCGTTCCGGAAAGGCTTTGGGCGTTGTCGAGAGTGACGGGCGATGCAATGGGTTGCGGCATGGTTTTCTCCATGAGTGCGTTCACAC	337_316	-	SMC_N	PF02463.22	0.02	12.8	0.0	0.025	12.5	0.0	1.2	1	0	0	1	1	1	0	-	-3	AGACCATGCCCACGCGGCGGCGCAGGTTCACCACATCGAAATTGGGGGCGTTGATGTCCTCCTTGTCCAGCGTGATCAAGCCTTCGGTGCGGGTGCCGGGGATAAGGTCGTTCATGCGGTTGAGGCAGCGGAGGAACGTGCTCTTGCCGCATCCTGACGGGCCGATGAGGGCCGTGACCTGCCTTTCGGGAAAAGTCAGGCTGACGTCGAAGAGGGCCTGTGAACTGCCGTAGAAAAAGTTGACGTTCTGGGCCGCCATTTTCGGCGTTCCGGAAAGGCTTTGGGCGTTGTCGAGAGTGACGGGCGATGCAATGGGTTGCGGCATGGTTTTCTCCATGAGTGCGTTCACAC
555185	AGACCATGCCCACGCGGCGGCGCAGGTTCACCACATCGAAATTGGGGGCGTTGATGTCCTCCTTGTCCAGCGTGATCAAGCCTTCGGTGCGGGTGCCGGGGATAAGGTCGTTCATGCGGTTGAGGCAGCGGAGGAACGTGCTCTTGCCGCATCCTGACGGGCCGATGAGGGCCGTGACCTGCCTTTCGGGAAAAGTCAGGCTGACGTCGAAGAGGGCCTGTGAACTGCCGTAGAAAAAGTTGACGTTCTGGGCCGCCATTTTCGGCGTTCCGGAAAGGCTTTGGGCGTTGTCGAGAGTGACGGGCGATGCACTGGGTTGCGGCATGGTTTTCTCCATGAGTGCGTTCACAC	337_317	-	AAA_14	PF13173.9	0.018	13.5	0.0	0.06	11.8	0.0	1.8	2	0	0	2	2	2	0	-	-3	AGACCATGCCCACGCGGCGGCGCAGGTTCACCACATCGAAATTGGGGGCGTTGATGTCCTCCTTGTCCAGCGTGATCAAGCCTTCGGTGCGGGTGCCGGGGATAAGGTCGTTCATGCGGTTGAGGCAGCGGAGGAACGTGCTCTTGCCGCATCCTGACGGGCCGATGAGGGCCGTGACCTGCCTTTCGGGAAAAGTCAGGCTGACGTCGAAGAGGGCCTGTGAACTGCCGTAGAAAAAGTTGACGTTCTGGGCCGCCATTTTCGGCGTTCCGGAAAGGCTTTGGGCGTTGTCGAGAGTGACGGGCGATGCACTGGGTTGCGGCATGGTTTTCTCCATGAGTGCGTTCACAC
555186	AGACCATGCCCACGCGGCGGCGCAGGTTCACCACATCGAAATTGGGGGCGTTGATGTCCTCCTTGTCCAGCGTGATCAAGCCTTCGGTGCGGGTGCCGGGGATAAGGTCGTTCATGCGGTTGAGGCAGCGGAGGAACGTGCTCTTGCCGCATCCTGACGGGCCGATGAGGGCCGTGACCTGCCTTTCGGGAAAAGTCAGGCTGACGTCGAAGAGGGCCTGTGAACTGCCGTAGAAAAAGTTGACGTTCTGGGCCGCCATTTTCGGCGTTCCGGAAAGGCTTTGGGCGTTGTCGAGAGTGACGGGCGATGCACTGGGTTGCGGCATGGTTTTCTCCATGAGTGCGTTCACAC	337_317	-	AAA_15	PF13175.9	0.00081	17.5	0.0	0.00094	17.2	0.0	1.1	1	0	0	1	1	1	1	-	-3	AGACCATGCCCACGCGGCGGCGCAGGTTCACCACATCGAAATTGGGGGCGTTGATGTCCTCCTTGTCCAGCGTGATCAAGCCTTCGGTGCGGGTGCCGGGGATAAGGTCGTTCATGCGGTTGAGGCAGCGGAGGAACGTGCTCTTGCCGCATCCTGACGGGCCGATGAGGGCCGTGACCTGCCTTTCGGGAAAAGTCAGGCTGACGTCGAAGAGGGCCTGTGAACTGCCGTAGAAAAAGTTGACGTTCTGGGCCGCCATTTTCGGCGTTCCGGAAAGGCTTTGGGCGTTGTCGAGAGTGACGGGCGATGCACTGGGTTGCGGCATGGTTTTCTCCATGAGTGCGTTCACAC
555187	AGACCATGCCCACGCGGCGGCGCAGGTTCACCACATCGAAATTGGGGGCGTTGATGTCCTCCTTGTCCAGCGTGATCAAGCCTTCGGTGCGGGTGCCGGGGATAAGGTCGTTCATGCGGTTGAGGCAGCGGAGGAACGTGCTCTTGCCGCATCCTGACGGGCCGATGAGGGCCGTGACCTGCCTTTCGGGAAAAGTCAGGCTGACGTCGAAGAGGGCCTGTGAACTGCCGTAGAAAAAGTTGACGTTCTGGGCCGCCATTTTCGGCGTTCCGGAAAGGCTTTGGGCGTTGTCGAGAGTGACGGGCGATGCACTGGGTTGCGGCATGGTTTTCTCCATGAGTGCGTTCACAC	337_317	-	AAA_16	PF13191.9	0.0022	16.8	0.0	0.0029	16.4	0.0	1.3	1	0	0	1	1	1	1	-	-3	AGACCATGCCCACGCGGCGGCGCAGGTTCACCACATCGAAATTGGGGGCGTTGATGTCCTCCTTGTCCAGCGTGATCAAGCCTTCGGTGCGGGTGCCGGGGATAAGGTCGTTCATGCGGTTGAGGCAGCGGAGGAACGTGCTCTTGCCGCATCCTGACGGGCCGATGAGGGCCGTGACCTGCCTTTCGGGAAAAGTCAGGCTGACGTCGAAGAGGGCCTGTGAACTGCCGTAGAAAAAGTTGACGTTCTGGGCCGCCATTTTCGGCGTTCCGGAAAGGCTTTGGGCGTTGTCGAGAGTGACGGGCGATGCACTGGGTTGCGGCATGGTTTTCTCCATGAGTGCGTTCACAC
555188	AGACCATGCCCACGCGGCGGCGCAGGTTCACCACATCGAAATTGGGGGCGTTGATGTCCTCCTTGTCCAGCGTGATCAAGCCTTCGGTGCGGGTGCCGGGGATAAGGTCGTTCATGCGGTTGAGGCAGCGGAGGAACGTGCTCTTGCCGCATCCTGACGGGCCGATGAGGGCCGTGACCTGCCTTTCGGGAAAAGTCAGGCTGACGTCGAAGAGGGCCTGTGAACTGCCGTAGAAAAAGTTGACGTTCTGGGCCGCCATTTTCGGCGTTCCGGAAAGGCTTTGGGCGTTGTCGAGAGTGACGGGCGATGCACTGGGTTGCGGCATGGTTTTCTCCATGAGTGCGTTCACAC	337_317	-	AAA_18	PF13238.9	0.015	14.3	0.0	0.02	13.9	0.0	1.2	1	0	0	1	1	1	0	-	-3	AGACCATGCCCACGCGGCGGCGCAGGTTCACCACATCGAAATTGGGGGCGTTGATGTCCTCCTTGTCCAGCGTGATCAAGCCTTCGGTGCGGGTGCCGGGGATAAGGTCGTTCATGCGGTTGAGGCAGCGGAGGAACGTGCTCTTGCCGCATCCTGACGGGCCGATGAGGGCCGTGACCTGCCTTTCGGGAAAAGTCAGGCTGACGTCGAAGAGGGCCTGTGAACTGCCGTAGAAAAAGTTGACGTTCTGGGCCGCCATTTTCGGCGTTCCGGAAAGGCTTTGGGCGTTGTCGAGAGTGACGGGCGATGCACTGGGTTGCGGCATGGTTTTCTCCATGAGTGCGTTCACAC
555189	AGACCATGCCCACGCGGCGGCGCAGGTTCACCACATCGAAATTGGGGGCGTTGATGTCCTCCTTGTCCAGCGTGATCAAGCCTTCGGTGCGGGTGCCGGGGATAAGGTCGTTCATGCGGTTGAGGCAGCGGAGGAACGTGCTCTTGCCGCATCCTGACGGGCCGATGAGGGCCGTGACCTGCCTTTCGGGAAAAGTCAGGCTGACGTCGAAGAGGGCCTGTGAACTGCCGTAGAAAAAGTTGACGTTCTGGGCCGCCATTTTCGGCGTTCCGGAAAGGCTTTGGGCGTTGTCGAGAGTGACGGGCGATGCACTGGGTTGCGGCATGGTTTTCTCCATGAGTGCGTTCACAC	337_317	-	AAA_21	PF13304.9	1.8e-05	23.1	0.0	2.4e-05	22.7	0.0	1.2	1	0	0	1	1	1	1	-	-3	AGACCATGCCCACGCGGCGGCGCAGGTTCACCACATCGAAATTGGGGGCGTTGATGTCCTCCTTGTCCAGCGTGATCAAGCCTTCGGTGCGGGTGCCGGGGATAAGGTCGTTCATGCGGTTGAGGCAGCGGAGGAACGTGCTCTTGCCGCATCCTGACGGGCCGATGAGGGCCGTGACCTGCCTTTCGGGAAAAGTCAGGCTGACGTCGAAGAGGGCCTGTGAACTGCCGTAGAAAAAGTTGACGTTCTGGGCCGCCATTTTCGGCGTTCCGGAAAGGCTTTGGGCGTTGTCGAGAGTGACGGGCGATGCACTGGGTTGCGGCATGGTTTTCTCCATGAGTGCGTTCACAC
555190	AGACCATGCCCACGCGGCGGCGCAGGTTCACCACATCGAAATTGGGGGCGTTGATGTCCTCCTTGTCCAGCGTGATCAAGCCTTCGGTGCGGGTGCCGGGGATAAGGTCGTTCATGCGGTTGAGGCAGCGGAGGAACGTGCTCTTGCCGCATCCTGACGGGCCGATGAGGGCCGTGACCTGCCTTTCGGGAAAAGTCAGGCTGACGTCGAAGAGGGCCTGTGAACTGCCGTAGAAAAAGTTGACGTTCTGGGCCGCCATTTTCGGCGTTCCGGAAAGGCTTTGGGCGTTGTCGAGAGTGACGGGCGATGCACTGGGTTGCGGCATGGTTTTCTCCATGAGTGCGTTCACAC	337_317	-	AAA_22	PF13401.9	3.3e-05	22.6	0.0	0.00048	18.9	0.0	2.0	2	0	0	2	2	2	1	-	-3	AGACCATGCCCACGCGGCGGCGCAGGTTCACCACATCGAAATTGGGGGCGTTGATGTCCTCCTTGTCCAGCGTGATCAAGCCTTCGGTGCGGGTGCCGGGGATAAGGTCGTTCATGCGGTTGAGGCAGCGGAGGAACGTGCTCTTGCCGCATCCTGACGGGCCGATGAGGGCCGTGACCTGCCTTTCGGGAAAAGTCAGGCTGACGTCGAAGAGGGCCTGTGAACTGCCGTAGAAAAAGTTGACGTTCTGGGCCGCCATTTTCGGCGTTCCGGAAAGGCTTTGGGCGTTGTCGAGAGTGACGGGCGATGCACTGGGTTGCGGCATGGTTTTCTCCATGAGTGCGTTCACAC
555191	AGACCATGCCCACGCGGCGGCGCAGGTTCACCACATCGAAATTGGGGGCGTTGATGTCCTCCTTGTCCAGCGTGATCAAGCCTTCGGTGCGGGTGCCGGGGATAAGGTCGTTCATGCGGTTGAGGCAGCGGAGGAACGTGCTCTTGCCGCATCCTGACGGGCCGATGAGGGCCGTGACCTGCCTTTCGGGAAAAGTCAGGCTGACGTCGAAGAGGGCCTGTGAACTGCCGTAGAAAAAGTTGACGTTCTGGGCCGCCATTTTCGGCGTTCCGGAAAGGCTTTGGGCGTTGTCGAGAGTGACGGGCGATGCACTGGGTTGCGGCATGGTTTTCTCCATGAGTGCGTTCACAC	337_317	-	AAA_23	PF13476.9	7.4e-05	21.8	0.0	8.9e-05	21.5	0.0	1.2	1	0	0	1	1	1	1	-	-3	AGACCATGCCCACGCGGCGGCGCAGGTTCACCACATCGAAATTGGGGGCGTTGATGTCCTCCTTGTCCAGCGTGATCAAGCCTTCGGTGCGGGTGCCGGGGATAAGGTCGTTCATGCGGTTGAGGCAGCGGAGGAACGTGCTCTTGCCGCATCCTGACGGGCCGATGAGGGCCGTGACCTGCCTTTCGGGAAAAGTCAGGCTGACGTCGAAGAGGGCCTGTGAACTGCCGTAGAAAAAGTTGACGTTCTGGGCCGCCATTTTCGGCGTTCCGGAAAGGCTTTGGGCGTTGTCGAGAGTGACGGGCGATGCACTGGGTTGCGGCATGGTTTTCTCCATGAGTGCGTTCACAC
555192	AGACCATGCCCACGCGGCGGCGCAGGTTCACCACATCGAAATTGGGGGCGTTGATGTCCTCCTTGTCCAGCGTGATCAAGCCTTCGGTGCGGGTGCCGGGGATAAGGTCGTTCATGCGGTTGAGGCAGCGGAGGAACGTGCTCTTGCCGCATCCTGACGGGCCGATGAGGGCCGTGACCTGCCTTTCGGGAAAAGTCAGGCTGACGTCGAAGAGGGCCTGTGAACTGCCGTAGAAAAAGTTGACGTTCTGGGCCGCCATTTTCGGCGTTCCGGAAAGGCTTTGGGCGTTGTCGAGAGTGACGGGCGATGCACTGGGTTGCGGCATGGTTTTCTCCATGAGTGCGTTCACAC	337_317	-	AAA_24	PF13479.9	0.032	12.4	0.0	0.036	12.2	0.0	1.1	1	0	0	1	1	1	0	-	-3	AGACCATGCCCACGCGGCGGCGCAGGTTCACCACATCGAAATTGGGGGCGTTGATGTCCTCCTTGTCCAGCGTGATCAAGCCTTCGGTGCGGGTGCCGGGGATAAGGTCGTTCATGCGGTTGAGGCAGCGGAGGAACGTGCTCTTGCCGCATCCTGACGGGCCGATGAGGGCCGTGACCTGCCTTTCGGGAAAAGTCAGGCTGACGTCGAAGAGGGCCTGTGAACTGCCGTAGAAAAAGTTGACGTTCTGGGCCGCCATTTTCGGCGTTCCGGAAAGGCTTTGGGCGTTGTCGAGAGTGACGGGCGATGCACTGGGTTGCGGCATGGTTTTCTCCATGAGTGCGTTCACAC
555193	AGACCATGCCCACGCGGCGGCGCAGGTTCACCACATCGAAATTGGGGGCGTTGATGTCCTCCTTGTCCAGCGTGATCAAGCCTTCGGTGCGGGTGCCGGGGATAAGGTCGTTCATGCGGTTGAGGCAGCGGAGGAACGTGCTCTTGCCGCATCCTGACGGGCCGATGAGGGCCGTGACCTGCCTTTCGGGAAAAGTCAGGCTGACGTCGAAGAGGGCCTGTGAACTGCCGTAGAAAAAGTTGACGTTCTGGGCCGCCATTTTCGGCGTTCCGGAAAGGCTTTGGGCGTTGTCGAGAGTGACGGGCGATGCACTGGGTTGCGGCATGGTTTTCTCCATGAGTGCGTTCACAC	337_317	-	AAA_25	PF13481.9	0.0081	14.2	0.0	0.015	13.3	0.0	1.4	1	0	0	1	1	1	1	-	-3	AGACCATGCCCACGCGGCGGCGCAGGTTCACCACATCGAAATTGGGGGCGTTGATGTCCTCCTTGTCCAGCGTGATCAAGCCTTCGGTGCGGGTGCCGGGGATAAGGTCGTTCATGCGGTTGAGGCAGCGGAGGAACGTGCTCTTGCCGCATCCTGACGGGCCGATGAGGGCCGTGACCTGCCTTTCGGGAAAAGTCAGGCTGACGTCGAAGAGGGCCTGTGAACTGCCGTAGAAAAAGTTGACGTTCTGGGCCGCCATTTTCGGCGTTCCGGAAAGGCTTTGGGCGTTGTCGAGAGTGACGGGCGATGCACTGGGTTGCGGCATGGTTTTCTCCATGAGTGCGTTCACAC
555194	AGACCATGCCCACGCGGCGGCGCAGGTTCACCACATCGAAATTGGGGGCGTTGATGTCCTCCTTGTCCAGCGTGATCAAGCCTTCGGTGCGGGTGCCGGGGATAAGGTCGTTCATGCGGTTGAGGCAGCGGAGGAACGTGCTCTTGCCGCATCCTGACGGGCCGATGAGGGCCGTGACCTGCCTTTCGGGAAAAGTCAGGCTGACGTCGAAGAGGGCCTGTGAACTGCCGTAGAAAAAGTTGACGTTCTGGGCCGCCATTTTCGGCGTTCCGGAAAGGCTTTGGGCGTTGTCGAGAGTGACGGGCGATGCACTGGGTTGCGGCATGGTTTTCTCCATGAGTGCGTTCACAC	337_317	-	AAA_29	PF13555.9	0.00015	19.9	0.0	0.00025	19.2	0.0	1.4	1	0	0	1	1	1	1	-	-3	AGACCATGCCCACGCGGCGGCGCAGGTTCACCACATCGAAATTGGGGGCGTTGATGTCCTCCTTGTCCAGCGTGATCAAGCCTTCGGTGCGGGTGCCGGGGATAAGGTCGTTCATGCGGTTGAGGCAGCGGAGGAACGTGCTCTTGCCGCATCCTGACGGGCCGATGAGGGCCGTGACCTGCCTTTCGGGAAAAGTCAGGCTGACGTCGAAGAGGGCCTGTGAACTGCCGTAGAAAAAGTTGACGTTCTGGGCCGCCATTTTCGGCGTTCCGGAAAGGCTTTGGGCGTTGTCGAGAGTGACGGGCGATGCACTGGGTTGCGGCATGGTTTTCTCCATGAGTGCGTTCACAC
555195	AGACCATGCCCACGCGGCGGCGCAGGTTCACCACATCGAAATTGGGGGCGTTGATGTCCTCCTTGTCCAGCGTGATCAAGCCTTCGGTGCGGGTGCCGGGGATAAGGTCGTTCATGCGGTTGAGGCAGCGGAGGAACGTGCTCTTGCCGCATCCTGACGGGCCGATGAGGGCCGTGACCTGCCTTTCGGGAAAAGTCAGGCTGACGTCGAAGAGGGCCTGTGAACTGCCGTAGAAAAAGTTGACGTTCTGGGCCGCCATTTTCGGCGTTCCGGAAAGGCTTTGGGCGTTGTCGAGAGTGACGGGCGATGCACTGGGTTGCGGCATGGTTTTCTCCATGAGTGCGTTCACAC	337_317	-	AAA_30	PF13604.9	0.015	13.4	0.0	0.019	13.1	0.0	1.2	1	0	0	1	1	1	0	-	-3	AGACCATGCCCACGCGGCGGCGCAGGTTCACCACATCGAAATTGGGGGCGTTGATGTCCTCCTTGTCCAGCGTGATCAAGCCTTCGGTGCGGGTGCCGGGGATAAGGTCGTTCATGCGGTTGAGGCAGCGGAGGAACGTGCTCTTGCCGCATCCTGACGGGCCGATGAGGGCCGTGACCTGCCTTTCGGGAAAAGTCAGGCTGACGTCGAAGAGGGCCTGTGAACTGCCGTAGAAAAAGTTGACGTTCTGGGCCGCCATTTTCGGCGTTCCGGAAAGGCTTTGGGCGTTGTCGAGAGTGACGGGCGATGCACTGGGTTGCGGCATGGTTTTCTCCATGAGTGCGTTCACAC
555196	AGACCATGCCCACGCGGCGGCGCAGGTTCACCACATCGAAATTGGGGGCGTTGATGTCCTCCTTGTCCAGCGTGATCAAGCCTTCGGTGCGGGTGCCGGGGATAAGGTCGTTCATGCGGTTGAGGCAGCGGAGGAACGTGCTCTTGCCGCATCCTGACGGGCCGATGAGGGCCGTGACCTGCCTTTCGGGAAAAGTCAGGCTGACGTCGAAGAGGGCCTGTGAACTGCCGTAGAAAAAGTTGACGTTCTGGGCCGCCATTTTCGGCGTTCCGGAAAGGCTTTGGGCGTTGTCGAGAGTGACGGGCGATGCACTGGGTTGCGGCATGGTTTTCTCCATGAGTGCGTTCACAC	337_317	-	AAA_33	PF13671.9	0.0067	15.0	0.0	0.008	14.8	0.0	1.3	1	0	0	1	1	1	1	-	-3	AGACCATGCCCACGCGGCGGCGCAGGTTCACCACATCGAAATTGGGGGCGTTGATGTCCTCCTTGTCCAGCGTGATCAAGCCTTCGGTGCGGGTGCCGGGGATAAGGTCGTTCATGCGGTTGAGGCAGCGGAGGAACGTGCTCTTGCCGCATCCTGACGGGCCGATGAGGGCCGTGACCTGCCTTTCGGGAAAAGTCAGGCTGACGTCGAAGAGGGCCTGTGAACTGCCGTAGAAAAAGTTGACGTTCTGGGCCGCCATTTTCGGCGTTCCGGAAAGGCTTTGGGCGTTGTCGAGAGTGACGGGCGATGCACTGGGTTGCGGCATGGTTTTCTCCATGAGTGCGTTCACAC
555197	AGACCATGCCCACGCGGCGGCGCAGGTTCACCACATCGAAATTGGGGGCGTTGATGTCCTCCTTGTCCAGCGTGATCAAGCCTTCGGTGCGGGTGCCGGGGATAAGGTCGTTCATGCGGTTGAGGCAGCGGAGGAACGTGCTCTTGCCGCATCCTGACGGGCCGATGAGGGCCGTGACCTGCCTTTCGGGAAAAGTCAGGCTGACGTCGAAGAGGGCCTGTGAACTGCCGTAGAAAAAGTTGACGTTCTGGGCCGCCATTTTCGGCGTTCCGGAAAGGCTTTGGGCGTTGTCGAGAGTGACGGGCGATGCACTGGGTTGCGGCATGGTTTTCTCCATGAGTGCGTTCACAC	337_317	-	AAA_PrkA	PF08298.14	0.038	11.3	0.0	0.043	11.2	0.0	1.1	1	0	0	1	1	1	0	-	-3	AGACCATGCCCACGCGGCGGCGCAGGTTCACCACATCGAAATTGGGGGCGTTGATGTCCTCCTTGTCCAGCGTGATCAAGCCTTCGGTGCGGGTGCCGGGGATAAGGTCGTTCATGCGGTTGAGGCAGCGGAGGAACGTGCTCTTGCCGCATCCTGACGGGCCGATGAGGGCCGTGACCTGCCTTTCGGGAAAAGTCAGGCTGACGTCGAAGAGGGCCTGTGAACTGCCGTAGAAAAAGTTGACGTTCTGGGCCGCCATTTTCGGCGTTCCGGAAAGGCTTTGGGCGTTGTCGAGAGTGACGGGCGATGCACTGGGTTGCGGCATGGTTTTCTCCATGAGTGCGTTCACAC
555198	AGACCATGCCCACGCGGCGGCGCAGGTTCACCACATCGAAATTGGGGGCGTTGATGTCCTCCTTGTCCAGCGTGATCAAGCCTTCGGTGCGGGTGCCGGGGATAAGGTCGTTCATGCGGTTGAGGCAGCGGAGGAACGTGCTCTTGCCGCATCCTGACGGGCCGATGAGGGCCGTGACCTGCCTTTCGGGAAAAGTCAGGCTGACGTCGAAGAGGGCCTGTGAACTGCCGTAGAAAAAGTTGACGTTCTGGGCCGCCATTTTCGGCGTTCCGGAAAGGCTTTGGGCGTTGTCGAGAGTGACGGGCGATGCACTGGGTTGCGGCATGGTTTTCTCCATGAGTGCGTTCACAC	337_317	-	ABC_tran	PF00005.30	9.3e-12	44.1	0.0	1.5e-11	43.4	0.0	1.4	1	0	0	1	1	1	1	-	-3	AGACCATGCCCACGCGGCGGCGCAGGTTCACCACATCGAAATTGGGGGCGTTGATGTCCTCCTTGTCCAGCGTGATCAAGCCTTCGGTGCGGGTGCCGGGGATAAGGTCGTTCATGCGGTTGAGGCAGCGGAGGAACGTGCTCTTGCCGCATCCTGACGGGCCGATGAGGGCCGTGACCTGCCTTTCGGGAAAAGTCAGGCTGACGTCGAAGAGGGCCTGTGAACTGCCGTAGAAAAAGTTGACGTTCTGGGCCGCCATTTTCGGCGTTCCGGAAAGGCTTTGGGCGTTGTCGAGAGTGACGGGCGATGCACTGGGTTGCGGCATGGTTTTCTCCATGAGTGCGTTCACAC
555199	AGACCATGCCCACGCGGCGGCGCAGGTTCACCACATCGAAATTGGGGGCGTTGATGTCCTCCTTGTCCAGCGTGATCAAGCCTTCGGTGCGGGTGCCGGGGATAAGGTCGTTCATGCGGTTGAGGCAGCGGAGGAACGTGCTCTTGCCGCATCCTGACGGGCCGATGAGGGCCGTGACCTGCCTTTCGGGAAAAGTCAGGCTGACGTCGAAGAGGGCCTGTGAACTGCCGTAGAAAAAGTTGACGTTCTGGGCCGCCATTTTCGGCGTTCCGGAAAGGCTTTGGGCGTTGTCGAGAGTGACGGGCGATGCACTGGGTTGCGGCATGGTTTTCTCCATGAGTGCGTTCACAC	337_317	-	Adeno_IVa2	PF02456.18	0.011	13.0	0.0	0.011	13.0	0.0	1.1	1	0	0	1	1	1	0	-	-3	AGACCATGCCCACGCGGCGGCGCAGGTTCACCACATCGAAATTGGGGGCGTTGATGTCCTCCTTGTCCAGCGTGATCAAGCCTTCGGTGCGGGTGCCGGGGATAAGGTCGTTCATGCGGTTGAGGCAGCGGAGGAACGTGCTCTTGCCGCATCCTGACGGGCCGATGAGGGCCGTGACCTGCCTTTCGGGAAAAGTCAGGCTGACGTCGAAGAGGGCCTGTGAACTGCCGTAGAAAAAGTTGACGTTCTGGGCCGCCATTTTCGGCGTTCCGGAAAGGCTTTGGGCGTTGTCGAGAGTGACGGGCGATGCACTGGGTTGCGGCATGGTTTTCTCCATGAGTGCGTTCACAC
555200	AGACCATGCCCACGCGGCGGCGCAGGTTCACCACATCGAAATTGGGGGCGTTGATGTCCTCCTTGTCCAGCGTGATCAAGCCTTCGGTGCGGGTGCCGGGGATAAGGTCGTTCATGCGGTTGAGGCAGCGGAGGAACGTGCTCTTGCCGCATCCTGACGGGCCGATGAGGGCCGTGACCTGCCTTTCGGGAAAAGTCAGGCTGACGTCGAAGAGGGCCTGTGAACTGCCGTAGAAAAAGTTGACGTTCTGGGCCGCCATTTTCGGCGTTCCGGAAAGGCTTTGGGCGTTGTCGAGAGTGACGGGCGATGCACTGGGTTGCGGCATGGTTTTCTCCATGAGTGCGTTCACAC	337_317	-	ATPase	PF06745.16	0.042	11.6	0.0	0.07	10.9	0.0	1.3	1	0	0	1	1	1	0	-	-3	AGACCATGCCCACGCGGCGGCGCAGGTTCACCACATCGAAATTGGGGGCGTTGATGTCCTCCTTGTCCAGCGTGATCAAGCCTTCGGTGCGGGTGCCGGGGATAAGGTCGTTCATGCGGTTGAGGCAGCGGAGGAACGTGCTCTTGCCGCATCCTGACGGGCCGATGAGGGCCGTGACCTGCCTTTCGGGAAAAGTCAGGCTGACGTCGAAGAGGGCCTGTGAACTGCCGTAGAAAAAGTTGACGTTCTGGGCCGCCATTTTCGGCGTTCCGGAAAGGCTTTGGGCGTTGTCGAGAGTGACGGGCGATGCACTGGGTTGCGGCATGGTTTTCTCCATGAGTGCGTTCACAC
555201	AGACCATGCCCACGCGGCGGCGCAGGTTCACCACATCGAAATTGGGGGCGTTGATGTCCTCCTTGTCCAGCGTGATCAAGCCTTCGGTGCGGGTGCCGGGGATAAGGTCGTTCATGCGGTTGAGGCAGCGGAGGAACGTGCTCTTGCCGCATCCTGACGGGCCGATGAGGGCCGTGACCTGCCTTTCGGGAAAAGTCAGGCTGACGTCGAAGAGGGCCTGTGAACTGCCGTAGAAAAAGTTGACGTTCTGGGCCGCCATTTTCGGCGTTCCGGAAAGGCTTTGGGCGTTGTCGAGAGTGACGGGCGATGCACTGGGTTGCGGCATGGTTTTCTCCATGAGTGCGTTCACAC	337_317	-	NACHT	PF05729.15	0.035	12.5	0.0	0.054	11.9	0.0	1.3	1	0	0	1	1	1	0	-	-3	AGACCATGCCCACGCGGCGGCGCAGGTTCACCACATCGAAATTGGGGGCGTTGATGTCCTCCTTGTCCAGCGTGATCAAGCCTTCGGTGCGGGTGCCGGGGATAAGGTCGTTCATGCGGTTGAGGCAGCGGAGGAACGTGCTCTTGCCGCATCCTGACGGGCCGATGAGGGCCGTGACCTGCCTTTCGGGAAAAGTCAGGCTGACGTCGAAGAGGGCCTGTGAACTGCCGTAGAAAAAGTTGACGTTCTGGGCCGCCATTTTCGGCGTTCCGGAAAGGCTTTGGGCGTTGTCGAGAGTGACGGGCGATGCACTGGGTTGCGGCATGGTTTTCTCCATGAGTGCGTTCACAC
555202	AGACCATGCCCACGCGGCGGCGCAGGTTCACCACATCGAAATTGGGGGCGTTGATGTCCTCCTTGTCCAGCGTGATCAAGCCTTCGGTGCGGGTGCCGGGGATAAGGTCGTTCATGCGGTTGAGGCAGCGGAGGAACGTGCTCTTGCCGCATCCTGACGGGCCGATGAGGGCCGTGACCTGCCTTTCGGGAAAAGTCAGGCTGACGTCGAAGAGGGCCTGTGAACTGCCGTAGAAAAAGTTGACGTTCTGGGCCGCCATTTTCGGCGTTCCGGAAAGGCTTTGGGCGTTGTCGAGAGTGACGGGCGATGCACTGGGTTGCGGCATGGTTTTCTCCATGAGTGCGTTCACAC	337_317	-	Rad17	PF03215.18	0.00049	18.5	0.0	0.00066	18.1	0.0	1.2	1	0	0	1	1	1	1	-	-3	AGACCATGCCCACGCGGCGGCGCAGGTTCACCACATCGAAATTGGGGGCGTTGATGTCCTCCTTGTCCAGCGTGATCAAGCCTTCGGTGCGGGTGCCGGGGATAAGGTCGTTCATGCGGTTGAGGCAGCGGAGGAACGTGCTCTTGCCGCATCCTGACGGGCCGATGAGGGCCGTGACCTGCCTTTCGGGAAAAGTCAGGCTGACGTCGAAGAGGGCCTGTGAACTGCCGTAGAAAAAGTTGACGTTCTGGGCCGCCATTTTCGGCGTTCCGGAAAGGCTTTGGGCGTTGTCGAGAGTGACGGGCGATGCACTGGGTTGCGGCATGGTTTTCTCCATGAGTGCGTTCACAC
555203	AGACCATGCCCACGCGGCGGCGCAGGTTCACCACATCGAAATTGGGGGCGTTGATGTCCTCCTTGTCCAGCGTGATCAAGCCTTCGGTGCGGGTGCCGGGGATAAGGTCGTTCATGCGGTTGAGGCAGCGGAGGAACGTGCTCTTGCCGCATCCTGACGGGCCGATGAGGGCCGTGACCTGCCTTTCGGGAAAAGTCAGGCTGACGTCGAAGAGGGCCTGTGAACTGCCGTAGAAAAAGTTGACGTTCTGGGCCGCCATTTTCGGCGTTCCGGAAAGGCTTTGGGCGTTGTCGAGAGTGACGGGCGATGCACTGGGTTGCGGCATGGTTTTCTCCATGAGTGCGTTCACAC	337_317	-	RsgA_GTPase	PF03193.19	0.00029	19.2	0.0	0.00033	19.0	0.0	1.4	1	0	0	1	1	1	1	-	-3	AGACCATGCCCACGCGGCGGCGCAGGTTCACCACATCGAAATTGGGGGCGTTGATGTCCTCCTTGTCCAGCGTGATCAAGCCTTCGGTGCGGGTGCCGGGGATAAGGTCGTTCATGCGGTTGAGGCAGCGGAGGAACGTGCTCTTGCCGCATCCTGACGGGCCGATGAGGGCCGTGACCTGCCTTTCGGGAAAAGTCAGGCTGACGTCGAAGAGGGCCTGTGAACTGCCGTAGAAAAAGTTGACGTTCTGGGCCGCCATTTTCGGCGTTCCGGAAAGGCTTTGGGCGTTGTCGAGAGTGACGGGCGATGCACTGGGTTGCGGCATGGTTTTCTCCATGAGTGCGTTCACAC
555204	AGACCATGCCCACGCGGCGGCGCAGGTTCACCACATCGAAATTGGGGGCGTTGATGTCCTCCTTGTCCAGCGTGATCAAGCCTTCGGTGCGGGTGCCGGGGATAAGGTCGTTCATGCGGTTGAGGCAGCGGAGGAACGTGCTCTTGCCGCATCCTGACGGGCCGATGAGGGCCGTGACCTGCCTTTCGGGAAAAGTCAGGCTGACGTCGAAGAGGGCCTGTGAACTGCCGTAGAAAAAGTTGACGTTCTGGGCCGCCATTTTCGGCGTTCCGGAAAGGCTTTGGGCGTTGTCGAGAGTGACGGGCGATGCACTGGGTTGCGGCATGGTTTTCTCCATGAGTGCGTTCACAC	337_317	-	SMC_N	PF02463.22	0.02	12.8	0.0	0.025	12.5	0.0	1.2	1	0	0	1	1	1	0	-	-3	AGACCATGCCCACGCGGCGGCGCAGGTTCACCACATCGAAATTGGGGGCGTTGATGTCCTCCTTGTCCAGCGTGATCAAGCCTTCGGTGCGGGTGCCGGGGATAAGGTCGTTCATGCGGTTGAGGCAGCGGAGGAACGTGCTCTTGCCGCATCCTGACGGGCCGATGAGGGCCGTGACCTGCCTTTCGGGAAAAGTCAGGCTGACGTCGAAGAGGGCCTGTGAACTGCCGTAGAAAAAGTTGACGTTCTGGGCCGCCATTTTCGGCGTTCCGGAAAGGCTTTGGGCGTTGTCGAGAGTGACGGGCGATGCACTGGGTTGCGGCATGGTTTTCTCCATGAGTGCGTTCACAC
555205	AGACCATGCCCACGCGGCGGCGCAGGTTCACCACATCGAAATTGGGGGCGTTGATGTCCTCCTTGTCCAGCGTGATCAAGCCTTCGGTGCGGGTGCCGGGGATAAGGTCGTTCATGCGGTTGAGGCAGCGGAGGAACGTGCTTTTGCCGCACCCCGAAGGGCCGATGAGGGCCGTAACCTGCTTTTCGGGAAAGCTCAGGCTGACGTCGAACAGAGCCTGCGCGCTGCCGTAGTGGAAATTGACGTTCATGGCCGCCATCTTCGGCGCGTCGGGAAGGAGGGCGGCCTGCGCCTTGCCGACGGCGGCGGGCGATTCGGTTGCTTGGGACATGGTTCTCTCCATGAGTGCGT	337_318	-	AAA_14	PF13173.9	0.045	12.2	0.0	0.06	11.8	0.0	1.2	1	0	0	1	1	1	0	-	-3	AGACCATGCCCACGCGGCGGCGCAGGTTCACCACATCGAAATTGGGGGCGTTGATGTCCTCCTTGTCCAGCGTGATCAAGCCTTCGGTGCGGGTGCCGGGGATAAGGTCGTTCATGCGGTTGAGGCAGCGGAGGAACGTGCTTTTGCCGCACCCCGAAGGGCCGATGAGGGCCGTAACCTGCTTTTCGGGAAAGCTCAGGCTGACGTCGAACAGAGCCTGCGCGCTGCCGTAGTGGAAATTGACGTTCATGGCCGCCATCTTCGGCGCGTCGGGAAGGAGGGCGGCCTGCGCCTTGCCGACGGCGGCGGGCGATTCGGTTGCTTGGGACATGGTTCTCTCCATGAGTGCGT
555206	AGACCATGCCCACGCGGCGGCGCAGGTTCACCACATCGAAATTGGGGGCGTTGATGTCCTCCTTGTCCAGCGTGATCAAGCCTTCGGTGCGGGTGCCGGGGATAAGGTCGTTCATGCGGTTGAGGCAGCGGAGGAACGTGCTTTTGCCGCACCCCGAAGGGCCGATGAGGGCCGTAACCTGCTTTTCGGGAAAGCTCAGGCTGACGTCGAACAGAGCCTGCGCGCTGCCGTAGTGGAAATTGACGTTCATGGCCGCCATCTTCGGCGCGTCGGGAAGGAGGGCGGCCTGCGCCTTGCCGACGGCGGCGGGCGATTCGGTTGCTTGGGACATGGTTCTCTCCATGAGTGCGT	337_318	-	AAA_15	PF13175.9	0.00031	18.8	0.0	0.00036	18.6	0.0	1.1	1	0	0	1	1	1	1	-	-3	AGACCATGCCCACGCGGCGGCGCAGGTTCACCACATCGAAATTGGGGGCGTTGATGTCCTCCTTGTCCAGCGTGATCAAGCCTTCGGTGCGGGTGCCGGGGATAAGGTCGTTCATGCGGTTGAGGCAGCGGAGGAACGTGCTTTTGCCGCACCCCGAAGGGCCGATGAGGGCCGTAACCTGCTTTTCGGGAAAGCTCAGGCTGACGTCGAACAGAGCCTGCGCGCTGCCGTAGTGGAAATTGACGTTCATGGCCGCCATCTTCGGCGCGTCGGGAAGGAGGGCGGCCTGCGCCTTGCCGACGGCGGCGGGCGATTCGGTTGCTTGGGACATGGTTCTCTCCATGAGTGCGT
555207	AGACCATGCCCACGCGGCGGCGCAGGTTCACCACATCGAAATTGGGGGCGTTGATGTCCTCCTTGTCCAGCGTGATCAAGCCTTCGGTGCGGGTGCCGGGGATAAGGTCGTTCATGCGGTTGAGGCAGCGGAGGAACGTGCTTTTGCCGCACCCCGAAGGGCCGATGAGGGCCGTAACCTGCTTTTCGGGAAAGCTCAGGCTGACGTCGAACAGAGCCTGCGCGCTGCCGTAGTGGAAATTGACGTTCATGGCCGCCATCTTCGGCGCGTCGGGAAGGAGGGCGGCCTGCGCCTTGCCGACGGCGGCGGGCGATTCGGTTGCTTGGGACATGGTTCTCTCCATGAGTGCGT	337_318	-	AAA_16	PF13191.9	0.0016	17.3	0.0	0.002	16.9	0.0	1.2	1	0	0	1	1	1	1	-	-3	AGACCATGCCCACGCGGCGGCGCAGGTTCACCACATCGAAATTGGGGGCGTTGATGTCCTCCTTGTCCAGCGTGATCAAGCCTTCGGTGCGGGTGCCGGGGATAAGGTCGTTCATGCGGTTGAGGCAGCGGAGGAACGTGCTTTTGCCGCACCCCGAAGGGCCGATGAGGGCCGTAACCTGCTTTTCGGGAAAGCTCAGGCTGACGTCGAACAGAGCCTGCGCGCTGCCGTAGTGGAAATTGACGTTCATGGCCGCCATCTTCGGCGCGTCGGGAAGGAGGGCGGCCTGCGCCTTGCCGACGGCGGCGGGCGATTCGGTTGCTTGGGACATGGTTCTCTCCATGAGTGCGT
555208	AGACCATGCCCACGCGGCGGCGCAGGTTCACCACATCGAAATTGGGGGCGTTGATGTCCTCCTTGTCCAGCGTGATCAAGCCTTCGGTGCGGGTGCCGGGGATAAGGTCGTTCATGCGGTTGAGGCAGCGGAGGAACGTGCTTTTGCCGCACCCCGAAGGGCCGATGAGGGCCGTAACCTGCTTTTCGGGAAAGCTCAGGCTGACGTCGAACAGAGCCTGCGCGCTGCCGTAGTGGAAATTGACGTTCATGGCCGCCATCTTCGGCGCGTCGGGAAGGAGGGCGGCCTGCGCCTTGCCGACGGCGGCGGGCGATTCGGTTGCTTGGGACATGGTTCTCTCCATGAGTGCGT	337_318	-	AAA_18	PF13238.9	0.014	14.4	0.0	0.02	13.9	0.0	1.3	1	0	0	1	1	1	0	-	-3	AGACCATGCCCACGCGGCGGCGCAGGTTCACCACATCGAAATTGGGGGCGTTGATGTCCTCCTTGTCCAGCGTGATCAAGCCTTCGGTGCGGGTGCCGGGGATAAGGTCGTTCATGCGGTTGAGGCAGCGGAGGAACGTGCTTTTGCCGCACCCCGAAGGGCCGATGAGGGCCGTAACCTGCTTTTCGGGAAAGCTCAGGCTGACGTCGAACAGAGCCTGCGCGCTGCCGTAGTGGAAATTGACGTTCATGGCCGCCATCTTCGGCGCGTCGGGAAGGAGGGCGGCCTGCGCCTTGCCGACGGCGGCGGGCGATTCGGTTGCTTGGGACATGGTTCTCTCCATGAGTGCGT
555209	AGACCATGCCCACGCGGCGGCGCAGGTTCACCACATCGAAATTGGGGGCGTTGATGTCCTCCTTGTCCAGCGTGATCAAGCCTTCGGTGCGGGTGCCGGGGATAAGGTCGTTCATGCGGTTGAGGCAGCGGAGGAACGTGCTTTTGCCGCACCCCGAAGGGCCGATGAGGGCCGTAACCTGCTTTTCGGGAAAGCTCAGGCTGACGTCGAACAGAGCCTGCGCGCTGCCGTAGTGGAAATTGACGTTCATGGCCGCCATCTTCGGCGCGTCGGGAAGGAGGGCGGCCTGCGCCTTGCCGACGGCGGCGGGCGATTCGGTTGCTTGGGACATGGTTCTCTCCATGAGTGCGT	337_318	-	AAA_21	PF13304.9	2e-05	22.9	0.0	2.4e-05	22.7	0.0	1.1	1	0	0	1	1	1	1	-	-3	AGACCATGCCCACGCGGCGGCGCAGGTTCACCACATCGAAATTGGGGGCGTTGATGTCCTCCTTGTCCAGCGTGATCAAGCCTTCGGTGCGGGTGCCGGGGATAAGGTCGTTCATGCGGTTGAGGCAGCGGAGGAACGTGCTTTTGCCGCACCCCGAAGGGCCGATGAGGGCCGTAACCTGCTTTTCGGGAAAGCTCAGGCTGACGTCGAACAGAGCCTGCGCGCTGCCGTAGTGGAAATTGACGTTCATGGCCGCCATCTTCGGCGCGTCGGGAAGGAGGGCGGCCTGCGCCTTGCCGACGGCGGCGGGCGATTCGGTTGCTTGGGACATGGTTCTCTCCATGAGTGCGT
555210	AGACCATGCCCACGCGGCGGCGCAGGTTCACCACATCGAAATTGGGGGCGTTGATGTCCTCCTTGTCCAGCGTGATCAAGCCTTCGGTGCGGGTGCCGGGGATAAGGTCGTTCATGCGGTTGAGGCAGCGGAGGAACGTGCTTTTGCCGCACCCCGAAGGGCCGATGAGGGCCGTAACCTGCTTTTCGGGAAAGCTCAGGCTGACGTCGAACAGAGCCTGCGCGCTGCCGTAGTGGAAATTGACGTTCATGGCCGCCATCTTCGGCGCGTCGGGAAGGAGGGCGGCCTGCGCCTTGCCGACGGCGGCGGGCGATTCGGTTGCTTGGGACATGGTTCTCTCCATGAGTGCGT	337_318	-	AAA_22	PF13401.9	0.00037	19.2	0.0	0.00047	18.9	0.0	1.2	1	0	0	1	1	1	1	-	-3	AGACCATGCCCACGCGGCGGCGCAGGTTCACCACATCGAAATTGGGGGCGTTGATGTCCTCCTTGTCCAGCGTGATCAAGCCTTCGGTGCGGGTGCCGGGGATAAGGTCGTTCATGCGGTTGAGGCAGCGGAGGAACGTGCTTTTGCCGCACCCCGAAGGGCCGATGAGGGCCGTAACCTGCTTTTCGGGAAAGCTCAGGCTGACGTCGAACAGAGCCTGCGCGCTGCCGTAGTGGAAATTGACGTTCATGGCCGCCATCTTCGGCGCGTCGGGAAGGAGGGCGGCCTGCGCCTTGCCGACGGCGGCGGGCGATTCGGTTGCTTGGGACATGGTTCTCTCCATGAGTGCGT
555211	AGACCATGCCCACGCGGCGGCGCAGGTTCACCACATCGAAATTGGGGGCGTTGATGTCCTCCTTGTCCAGCGTGATCAAGCCTTCGGTGCGGGTGCCGGGGATAAGGTCGTTCATGCGGTTGAGGCAGCGGAGGAACGTGCTTTTGCCGCACCCCGAAGGGCCGATGAGGGCCGTAACCTGCTTTTCGGGAAAGCTCAGGCTGACGTCGAACAGAGCCTGCGCGCTGCCGTAGTGGAAATTGACGTTCATGGCCGCCATCTTCGGCGCGTCGGGAAGGAGGGCGGCCTGCGCCTTGCCGACGGCGGCGGGCGATTCGGTTGCTTGGGACATGGTTCTCTCCATGAGTGCGT	337_318	-	AAA_23	PF13476.9	9.3e-05	21.5	0.0	0.00012	21.1	0.0	1.1	1	0	0	1	1	1	1	-	-3	AGACCATGCCCACGCGGCGGCGCAGGTTCACCACATCGAAATTGGGGGCGTTGATGTCCTCCTTGTCCAGCGTGATCAAGCCTTCGGTGCGGGTGCCGGGGATAAGGTCGTTCATGCGGTTGAGGCAGCGGAGGAACGTGCTTTTGCCGCACCCCGAAGGGCCGATGAGGGCCGTAACCTGCTTTTCGGGAAAGCTCAGGCTGACGTCGAACAGAGCCTGCGCGCTGCCGTAGTGGAAATTGACGTTCATGGCCGCCATCTTCGGCGCGTCGGGAAGGAGGGCGGCCTGCGCCTTGCCGACGGCGGCGGGCGATTCGGTTGCTTGGGACATGGTTCTCTCCATGAGTGCGT
555212	AGACCATGCCCACGCGGCGGCGCAGGTTCACCACATCGAAATTGGGGGCGTTGATGTCCTCCTTGTCCAGCGTGATCAAGCCTTCGGTGCGGGTGCCGGGGATAAGGTCGTTCATGCGGTTGAGGCAGCGGAGGAACGTGCTTTTGCCGCACCCCGAAGGGCCGATGAGGGCCGTAACCTGCTTTTCGGGAAAGCTCAGGCTGACGTCGAACAGAGCCTGCGCGCTGCCGTAGTGGAAATTGACGTTCATGGCCGCCATCTTCGGCGCGTCGGGAAGGAGGGCGGCCTGCGCCTTGCCGACGGCGGCGGGCGATTCGGTTGCTTGGGACATGGTTCTCTCCATGAGTGCGT	337_318	-	AAA_24	PF13479.9	0.019	13.2	0.0	0.022	12.9	0.0	1.2	1	0	0	1	1	1	0	-	-3	AGACCATGCCCACGCGGCGGCGCAGGTTCACCACATCGAAATTGGGGGCGTTGATGTCCTCCTTGTCCAGCGTGATCAAGCCTTCGGTGCGGGTGCCGGGGATAAGGTCGTTCATGCGGTTGAGGCAGCGGAGGAACGTGCTTTTGCCGCACCCCGAAGGGCCGATGAGGGCCGTAACCTGCTTTTCGGGAAAGCTCAGGCTGACGTCGAACAGAGCCTGCGCGCTGCCGTAGTGGAAATTGACGTTCATGGCCGCCATCTTCGGCGCGTCGGGAAGGAGGGCGGCCTGCGCCTTGCCGACGGCGGCGGGCGATTCGGTTGCTTGGGACATGGTTCTCTCCATGAGTGCGT
555213	AGACCATGCCCACGCGGCGGCGCAGGTTCACCACATCGAAATTGGGGGCGTTGATGTCCTCCTTGTCCAGCGTGATCAAGCCTTCGGTGCGGGTGCCGGGGATAAGGTCGTTCATGCGGTTGAGGCAGCGGAGGAACGTGCTTTTGCCGCACCCCGAAGGGCCGATGAGGGCCGTAACCTGCTTTTCGGGAAAGCTCAGGCTGACGTCGAACAGAGCCTGCGCGCTGCCGTAGTGGAAATTGACGTTCATGGCCGCCATCTTCGGCGCGTCGGGAAGGAGGGCGGCCTGCGCCTTGCCGACGGCGGCGGGCGATTCGGTTGCTTGGGACATGGTTCTCTCCATGAGTGCGT	337_318	-	AAA_25	PF13481.9	0.0067	14.5	0.0	0.01	13.9	0.0	1.3	1	0	0	1	1	1	1	-	-3	AGACCATGCCCACGCGGCGGCGCAGGTTCACCACATCGAAATTGGGGGCGTTGATGTCCTCCTTGTCCAGCGTGATCAAGCCTTCGGTGCGGGTGCCGGGGATAAGGTCGTTCATGCGGTTGAGGCAGCGGAGGAACGTGCTTTTGCCGCACCCCGAAGGGCCGATGAGGGCCGTAACCTGCTTTTCGGGAAAGCTCAGGCTGACGTCGAACAGAGCCTGCGCGCTGCCGTAGTGGAAATTGACGTTCATGGCCGCCATCTTCGGCGCGTCGGGAAGGAGGGCGGCCTGCGCCTTGCCGACGGCGGCGGGCGATTCGGTTGCTTGGGACATGGTTCTCTCCATGAGTGCGT
555214	AGACCATGCCCACGCGGCGGCGCAGGTTCACCACATCGAAATTGGGGGCGTTGATGTCCTCCTTGTCCAGCGTGATCAAGCCTTCGGTGCGGGTGCCGGGGATAAGGTCGTTCATGCGGTTGAGGCAGCGGAGGAACGTGCTTTTGCCGCACCCCGAAGGGCCGATGAGGGCCGTAACCTGCTTTTCGGGAAAGCTCAGGCTGACGTCGAACAGAGCCTGCGCGCTGCCGTAGTGGAAATTGACGTTCATGGCCGCCATCTTCGGCGCGTCGGGAAGGAGGGCGGCCTGCGCCTTGCCGACGGCGGCGGGCGATTCGGTTGCTTGGGACATGGTTCTCTCCATGAGTGCGT	337_318	-	AAA_29	PF13555.9	0.00013	20.1	0.0	0.00022	19.4	0.0	1.4	1	0	0	1	1	1	1	-	-3	AGACCATGCCCACGCGGCGGCGCAGGTTCACCACATCGAAATTGGGGGCGTTGATGTCCTCCTTGTCCAGCGTGATCAAGCCTTCGGTGCGGGTGCCGGGGATAAGGTCGTTCATGCGGTTGAGGCAGCGGAGGAACGTGCTTTTGCCGCACCCCGAAGGGCCGATGAGGGCCGTAACCTGCTTTTCGGGAAAGCTCAGGCTGACGTCGAACAGAGCCTGCGCGCTGCCGTAGTGGAAATTGACGTTCATGGCCGCCATCTTCGGCGCGTCGGGAAGGAGGGCGGCCTGCGCCTTGCCGACGGCGGCGGGCGATTCGGTTGCTTGGGACATGGTTCTCTCCATGAGTGCGT
555215	AGACCATGCCCACGCGGCGGCGCAGGTTCACCACATCGAAATTGGGGGCGTTGATGTCCTCCTTGTCCAGCGTGATCAAGCCTTCGGTGCGGGTGCCGGGGATAAGGTCGTTCATGCGGTTGAGGCAGCGGAGGAACGTGCTTTTGCCGCACCCCGAAGGGCCGATGAGGGCCGTAACCTGCTTTTCGGGAAAGCTCAGGCTGACGTCGAACAGAGCCTGCGCGCTGCCGTAGTGGAAATTGACGTTCATGGCCGCCATCTTCGGCGCGTCGGGAAGGAGGGCGGCCTGCGCCTTGCCGACGGCGGCGGGCGATTCGGTTGCTTGGGACATGGTTCTCTCCATGAGTGCGT	337_318	-	AAA_30	PF13604.9	0.025	12.7	0.0	0.037	12.2	0.0	1.3	1	0	0	1	1	1	0	-	-3	AGACCATGCCCACGCGGCGGCGCAGGTTCACCACATCGAAATTGGGGGCGTTGATGTCCTCCTTGTCCAGCGTGATCAAGCCTTCGGTGCGGGTGCCGGGGATAAGGTCGTTCATGCGGTTGAGGCAGCGGAGGAACGTGCTTTTGCCGCACCCCGAAGGGCCGATGAGGGCCGTAACCTGCTTTTCGGGAAAGCTCAGGCTGACGTCGAACAGAGCCTGCGCGCTGCCGTAGTGGAAATTGACGTTCATGGCCGCCATCTTCGGCGCGTCGGGAAGGAGGGCGGCCTGCGCCTTGCCGACGGCGGCGGGCGATTCGGTTGCTTGGGACATGGTTCTCTCCATGAGTGCGT
555216	AGACCATGCCCACGCGGCGGCGCAGGTTCACCACATCGAAATTGGGGGCGTTGATGTCCTCCTTGTCCAGCGTGATCAAGCCTTCGGTGCGGGTGCCGGGGATAAGGTCGTTCATGCGGTTGAGGCAGCGGAGGAACGTGCTTTTGCCGCACCCCGAAGGGCCGATGAGGGCCGTAACCTGCTTTTCGGGAAAGCTCAGGCTGACGTCGAACAGAGCCTGCGCGCTGCCGTAGTGGAAATTGACGTTCATGGCCGCCATCTTCGGCGCGTCGGGAAGGAGGGCGGCCTGCGCCTTGCCGACGGCGGCGGGCGATTCGGTTGCTTGGGACATGGTTCTCTCCATGAGTGCGT	337_318	-	AAA_33	PF13671.9	0.0061	15.2	0.0	0.008	14.8	0.0	1.3	1	0	0	1	1	1	1	-	-3	AGACCATGCCCACGCGGCGGCGCAGGTTCACCACATCGAAATTGGGGGCGTTGATGTCCTCCTTGTCCAGCGTGATCAAGCCTTCGGTGCGGGTGCCGGGGATAAGGTCGTTCATGCGGTTGAGGCAGCGGAGGAACGTGCTTTTGCCGCACCCCGAAGGGCCGATGAGGGCCGTAACCTGCTTTTCGGGAAAGCTCAGGCTGACGTCGAACAGAGCCTGCGCGCTGCCGTAGTGGAAATTGACGTTCATGGCCGCCATCTTCGGCGCGTCGGGAAGGAGGGCGGCCTGCGCCTTGCCGACGGCGGCGGGCGATTCGGTTGCTTGGGACATGGTTCTCTCCATGAGTGCGT
555217	AGACCATGCCCACGCGGCGGCGCAGGTTCACCACATCGAAATTGGGGGCGTTGATGTCCTCCTTGTCCAGCGTGATCAAGCCTTCGGTGCGGGTGCCGGGGATAAGGTCGTTCATGCGGTTGAGGCAGCGGAGGAACGTGCTTTTGCCGCACCCCGAAGGGCCGATGAGGGCCGTAACCTGCTTTTCGGGAAAGCTCAGGCTGACGTCGAACAGAGCCTGCGCGCTGCCGTAGTGGAAATTGACGTTCATGGCCGCCATCTTCGGCGCGTCGGGAAGGAGGGCGGCCTGCGCCTTGCCGACGGCGGCGGGCGATTCGGTTGCTTGGGACATGGTTCTCTCCATGAGTGCGT	337_318	-	ABC_tran	PF00005.30	9e-12	44.1	0.0	1.1e-11	43.8	0.0	1.2	1	0	0	1	1	1	1	-	-3	AGACCATGCCCACGCGGCGGCGCAGGTTCACCACATCGAAATTGGGGGCGTTGATGTCCTCCTTGTCCAGCGTGATCAAGCCTTCGGTGCGGGTGCCGGGGATAAGGTCGTTCATGCGGTTGAGGCAGCGGAGGAACGTGCTTTTGCCGCACCCCGAAGGGCCGATGAGGGCCGTAACCTGCTTTTCGGGAAAGCTCAGGCTGACGTCGAACAGAGCCTGCGCGCTGCCGTAGTGGAAATTGACGTTCATGGCCGCCATCTTCGGCGCGTCGGGAAGGAGGGCGGCCTGCGCCTTGCCGACGGCGGCGGGCGATTCGGTTGCTTGGGACATGGTTCTCTCCATGAGTGCGT
555218	AGACCATGCCCACGCGGCGGCGCAGGTTCACCACATCGAAATTGGGGGCGTTGATGTCCTCCTTGTCCAGCGTGATCAAGCCTTCGGTGCGGGTGCCGGGGATAAGGTCGTTCATGCGGTTGAGGCAGCGGAGGAACGTGCTTTTGCCGCACCCCGAAGGGCCGATGAGGGCCGTAACCTGCTTTTCGGGAAAGCTCAGGCTGACGTCGAACAGAGCCTGCGCGCTGCCGTAGTGGAAATTGACGTTCATGGCCGCCATCTTCGGCGCGTCGGGAAGGAGGGCGGCCTGCGCCTTGCCGACGGCGGCGGGCGATTCGGTTGCTTGGGACATGGTTCTCTCCATGAGTGCGT	337_318	-	Adeno_IVa2	PF02456.18	0.0094	13.2	0.0	0.0094	13.2	0.0	1.1	1	0	0	1	1	1	1	-	-3	AGACCATGCCCACGCGGCGGCGCAGGTTCACCACATCGAAATTGGGGGCGTTGATGTCCTCCTTGTCCAGCGTGATCAAGCCTTCGGTGCGGGTGCCGGGGATAAGGTCGTTCATGCGGTTGAGGCAGCGGAGGAACGTGCTTTTGCCGCACCCCGAAGGGCCGATGAGGGCCGTAACCTGCTTTTCGGGAAAGCTCAGGCTGACGTCGAACAGAGCCTGCGCGCTGCCGTAGTGGAAATTGACGTTCATGGCCGCCATCTTCGGCGCGTCGGGAAGGAGGGCGGCCTGCGCCTTGCCGACGGCGGCGGGCGATTCGGTTGCTTGGGACATGGTTCTCTCCATGAGTGCGT
555219	AGACCATGCCCACGCGGCGGCGCAGGTTCACCACATCGAAATTGGGGGCGTTGATGTCCTCCTTGTCCAGCGTGATCAAGCCTTCGGTGCGGGTGCCGGGGATAAGGTCGTTCATGCGGTTGAGGCAGCGGAGGAACGTGCTTTTGCCGCACCCCGAAGGGCCGATGAGGGCCGTAACCTGCTTTTCGGGAAAGCTCAGGCTGACGTCGAACAGAGCCTGCGCGCTGCCGTAGTGGAAATTGACGTTCATGGCCGCCATCTTCGGCGCGTCGGGAAGGAGGGCGGCCTGCGCCTTGCCGACGGCGGCGGGCGATTCGGTTGCTTGGGACATGGTTCTCTCCATGAGTGCGT	337_318	-	DUF2735	PF10931.11	0.034	13.3	0.7	0.034	13.3	0.7	2.1	2	0	0	2	2	2	0	-	-2	AGACCATGCCCACGCGGCGGCGCAGGTTCACCACATCGAAATTGGGGGCGTTGATGTCCTCCTTGTCCAGCGTGATCAAGCCTTCGGTGCGGGTGCCGGGGATAAGGTCGTTCATGCGGTTGAGGCAGCGGAGGAACGTGCTTTTGCCGCACCCCGAAGGGCCGATGAGGGCCGTAACCTGCTTTTCGGGAAAGCTCAGGCTGACGTCGAACAGAGCCTGCGCGCTGCCGTAGTGGAAATTGACGTTCATGGCCGCCATCTTCGGCGCGTCGGGAAGGAGGGCGGCCTGCGCCTTGCCGACGGCGGCGGGCGATTCGGTTGCTTGGGACATGGTTCTCTCCATGAGTGCGT
555220	AGACCATGCCCACGCGGCGGCGCAGGTTCACCACATCGAAATTGGGGGCGTTGATGTCCTCCTTGTCCAGCGTGATCAAGCCTTCGGTGCGGGTGCCGGGGATAAGGTCGTTCATGCGGTTGAGGCAGCGGAGGAACGTGCTTTTGCCGCACCCCGAAGGGCCGATGAGGGCCGTAACCTGCTTTTCGGGAAAGCTCAGGCTGACGTCGAACAGAGCCTGCGCGCTGCCGTAGTGGAAATTGACGTTCATGGCCGCCATCTTCGGCGCGTCGGGAAGGAGGGCGGCCTGCGCCTTGCCGACGGCGGCGGGCGATTCGGTTGCTTGGGACATGGTTCTCTCCATGAGTGCGT	337_318	-	NACHT	PF05729.15	0.034	12.5	0.0	0.054	11.9	0.0	1.3	1	0	0	1	1	1	0	-	-3	AGACCATGCCCACGCGGCGGCGCAGGTTCACCACATCGAAATTGGGGGCGTTGATGTCCTCCTTGTCCAGCGTGATCAAGCCTTCGGTGCGGGTGCCGGGGATAAGGTCGTTCATGCGGTTGAGGCAGCGGAGGAACGTGCTTTTGCCGCACCCCGAAGGGCCGATGAGGGCCGTAACCTGCTTTTCGGGAAAGCTCAGGCTGACGTCGAACAGAGCCTGCGCGCTGCCGTAGTGGAAATTGACGTTCATGGCCGCCATCTTCGGCGCGTCGGGAAGGAGGGCGGCCTGCGCCTTGCCGACGGCGGCGGGCGATTCGGTTGCTTGGGACATGGTTCTCTCCATGAGTGCGT
555221	AGACCATGCCCACGCGGCGGCGCAGGTTCACCACATCGAAATTGGGGGCGTTGATGTCCTCCTTGTCCAGCGTGATCAAGCCTTCGGTGCGGGTGCCGGGGATAAGGTCGTTCATGCGGTTGAGGCAGCGGAGGAACGTGCTTTTGCCGCACCCCGAAGGGCCGATGAGGGCCGTAACCTGCTTTTCGGGAAAGCTCAGGCTGACGTCGAACAGAGCCTGCGCGCTGCCGTAGTGGAAATTGACGTTCATGGCCGCCATCTTCGGCGCGTCGGGAAGGAGGGCGGCCTGCGCCTTGCCGACGGCGGCGGGCGATTCGGTTGCTTGGGACATGGTTCTCTCCATGAGTGCGT	337_318	-	Rad17	PF03215.18	0.00029	19.3	0.0	0.00038	18.9	0.0	1.1	1	0	0	1	1	1	1	-	-3	AGACCATGCCCACGCGGCGGCGCAGGTTCACCACATCGAAATTGGGGGCGTTGATGTCCTCCTTGTCCAGCGTGATCAAGCCTTCGGTGCGGGTGCCGGGGATAAGGTCGTTCATGCGGTTGAGGCAGCGGAGGAACGTGCTTTTGCCGCACCCCGAAGGGCCGATGAGGGCCGTAACCTGCTTTTCGGGAAAGCTCAGGCTGACGTCGAACAGAGCCTGCGCGCTGCCGTAGTGGAAATTGACGTTCATGGCCGCCATCTTCGGCGCGTCGGGAAGGAGGGCGGCCTGCGCCTTGCCGACGGCGGCGGGCGATTCGGTTGCTTGGGACATGGTTCTCTCCATGAGTGCGT
555222	AGACCATGCCCACGCGGCGGCGCAGGTTCACCACATCGAAATTGGGGGCGTTGATGTCCTCCTTGTCCAGCGTGATCAAGCCTTCGGTGCGGGTGCCGGGGATAAGGTCGTTCATGCGGTTGAGGCAGCGGAGGAACGTGCTTTTGCCGCACCCCGAAGGGCCGATGAGGGCCGTAACCTGCTTTTCGGGAAAGCTCAGGCTGACGTCGAACAGAGCCTGCGCGCTGCCGTAGTGGAAATTGACGTTCATGGCCGCCATCTTCGGCGCGTCGGGAAGGAGGGCGGCCTGCGCCTTGCCGACGGCGGCGGGCGATTCGGTTGCTTGGGACATGGTTCTCTCCATGAGTGCGT	337_318	-	RsgA_GTPase	PF03193.19	0.0002	19.7	0.0	0.00023	19.6	0.0	1.3	1	0	0	1	1	1	1	-	-3	AGACCATGCCCACGCGGCGGCGCAGGTTCACCACATCGAAATTGGGGGCGTTGATGTCCTCCTTGTCCAGCGTGATCAAGCCTTCGGTGCGGGTGCCGGGGATAAGGTCGTTCATGCGGTTGAGGCAGCGGAGGAACGTGCTTTTGCCGCACCCCGAAGGGCCGATGAGGGCCGTAACCTGCTTTTCGGGAAAGCTCAGGCTGACGTCGAACAGAGCCTGCGCGCTGCCGTAGTGGAAATTGACGTTCATGGCCGCCATCTTCGGCGCGTCGGGAAGGAGGGCGGCCTGCGCCTTGCCGACGGCGGCGGGCGATTCGGTTGCTTGGGACATGGTTCTCTCCATGAGTGCGT
555223	AGACCATGCCCACGCGGCGGCGCAGGTTCACCACATCGAAATTGGGGGCGTTGATGTCCTCCTTGTCCAGCGTGATCAAGCCTTCGGTGCGGGTGCCGGGGATAAGGTCGTTCATGCGGTTGAGGCAGCGGAGGAACGTGCTTTTGCCGCACCCCGAAGGGCCGATGAGGGCCGTAACCTGCTTTTCGGGAAAGCTCAGGCTGACGTCGAACAGAGCCTGCGCGCTGCCGTAGTGGAAATTGACGTTCATGGCCGCCATCTTCGGCGCGTCGGGAAGGAGGGCGGCCTGCGCCTTGCCGACGGCGGCGGGCGATTCGGTTGCTTGGGACATGGTTCTCTCCATGAGTGCGT	337_318	-	SMC_N	PF02463.22	0.015	13.2	0.0	0.019	12.9	0.0	1.2	1	0	0	1	1	1	0	-	-3	AGACCATGCCCACGCGGCGGCGCAGGTTCACCACATCGAAATTGGGGGCGTTGATGTCCTCCTTGTCCAGCGTGATCAAGCCTTCGGTGCGGGTGCCGGGGATAAGGTCGTTCATGCGGTTGAGGCAGCGGAGGAACGTGCTTTTGCCGCACCCCGAAGGGCCGATGAGGGCCGTAACCTGCTTTTCGGGAAAGCTCAGGCTGACGTCGAACAGAGCCTGCGCGCTGCCGTAGTGGAAATTGACGTTCATGGCCGCCATCTTCGGCGCGTCGGGAAGGAGGGCGGCCTGCGCCTTGCCGACGGCGGCGGGCGATTCGGTTGCTTGGGACATGGTTCTCTCCATGAGTGCGT
555224	AGACCCACCGGAACGTCGCCAATTCCAGCTCGGCCAGGTCGGCGAATGGCTTGCGCCGCCACACCAGCTCGGTCTCGTATGCACCGTCGGCGGATTCGGCCATGGCGTTGTCGTATGAGTCGCCGACCGTGCCGTCGAGCCGCATCAGCGAAATCGAACGCGGAGCACAGAACCTGCCCGAACCCAAACAACGGGTCCAAACGCTTGACAATGTATAGGAGCATCAAAATACAGAGCAGGAGCCACCCATGGTTGTCGCTGCTGGTGCGCTGATCATAGTGAGCCAATTCGTATGACGTTCCACGTTATAGCCCGGCTATCGGCCGCGGCCAGCCCACGGCTCTCTGCGCC	337_319	-	rve_3	PF13683.9	0.00061	18.0	0.0	0.001	17.3	0.0	1.3	1	0	0	1	1	1	1	-	-3	AGACCCACCGGAACGTCGCCAATTCCAGCTCGGCCAGGTCGGCGAATGGCTTGCGCCGCCACACCAGCTCGGTCTCGTATGCACCGTCGGCGGATTCGGCCATGGCGTTGTCGTATGAGTCGCCGACCGTGCCGTCGAGCCGCATCAGCGAAATCGAACGCGGAGCACAGAACCTGCCCGAACCCAAACAACGGGTCCAAACGCTTGACAATGTATAGGAGCATCAAAATACAGAGCAGGAGCCACCCATGGTTGTCGCTGCTGGTGCGCTGATCATAGTGAGCCAATTCGTATGACGTTCCACGTTATAGCCCGGCTATCGGCCGCGGCCAGCCCACGGCTCTCTGCGCC
555225	AGACCCACCGGAACGTCGCCAATTCCAGCTCGGCCAGGTCGGCGAATGGCTTGCGCCGCCACACCAGCTCGGTCTCGTATGCACCGTCGGCGGATTCGGCCATGGCGTTGTCGTATGAGTCGCCGACCGTGCCGTCGAGCCGCATCAGCGAAATCGAACGCGGAGCACAGAACCTGCCCGAACCCAAACAACGGGTCCAAACGCTTGACAATGTATAGGAGCATCAAAATACAGAGCAGGAGCCACCCATGGTTGTCGCTGCTGGTGCGCTGATCATAGTGAGCCAATTCGTATGACGTTCCACGTTATAGCCCGGCTTCCCGGCTATCGGCCGCGGCCAGCCCACGGCTC	337_320	-	rve_3	PF13683.9	0.00061	18.0	0.0	0.001	17.3	0.0	1.3	1	0	0	1	1	1	1	-	-3	AGACCCACCGGAACGTCGCCAATTCCAGCTCGGCCAGGTCGGCGAATGGCTTGCGCCGCCACACCAGCTCGGTCTCGTATGCACCGTCGGCGGATTCGGCCATGGCGTTGTCGTATGAGTCGCCGACCGTGCCGTCGAGCCGCATCAGCGAAATCGAACGCGGAGCACAGAACCTGCCCGAACCCAAACAACGGGTCCAAACGCTTGACAATGTATAGGAGCATCAAAATACAGAGCAGGAGCCACCCATGGTTGTCGCTGCTGGTGCGCTGATCATAGTGAGCCAATTCGTATGACGTTCCACGTTATAGCCCGGCTTCCCGGCTATCGGCCGCGGCCAGCCCACGGCTC
555226	AGACGATATGAGCAGGACATAAAAACATTGAGAGCCCCTGCTGCATGAAAGACCGCGGATTAGGCCGACAATGGTGAGTGTCTAATTCAGCCGCGGCGGCCACGCCGCATTCATGGAAGGGGCTCCCATGCTCGATACTACCACCTTCATCGGCCTCGACGTCCACGCCCGCTCGATAAAGGCCGTCTCCCTCGACGTCATGACCGGGGAGGTACGTGCCGCGACCTTCGGCTACGACGCCGGGGCAGTCGCGGAGTGGGTGCGGTCCGTGGACCCCAGGGCCAGGTGCGTGTACGAGTCCGGGGTCACGGGCTTCGACCTGCAGAAGAGGCTTTCCGGCCTGGGGGTCGA	337_321																				AGACGATATGAGCAGGACATAAAAACATTGAGAGCCCCTGCTGCATGAAAGACCGCGGATTAGGCCGACAATGGTGAGTGTCTAATTCAGCCGCGGCGGCCACGCCGCATTCATGGAAGGGGCTCCCATGCTCGATACTACCACCTTCATCGGCCTCGACGTCCACGCCCGCTCGATAAAGGCCGTCTCCCTCGACGTCATGACCGGGGAGGTACGTGCCGCGACCTTCGGCTACGACGCCGGGGCAGTCGCGGAGTGGGTGCGGTCCGTGGACCCCAGGGCCAGGTGCGTGTACGAGTCCGGGGTCACGGGCTTCGACCTGCAGAAGAGGCTTTCCGGCCTGGGGGTCGA
555227	AGACGATATGAGCAGGACATAAAAACATTGAGAGCCCCTGCTGCATGAAAGACCGCGGATTAGGCCGACAATGGTGAGTGTCTAATTCAGCCGCGGCGGCCACGCCGCATTCATGGAAGGGGCTCCCATGCTCGATACTACCACCTTCATCGGCCTCGACGTCCACGCCCGCTCGATAAAGGCCGTCTCCCTCGACGTCATGACCGGGGAGGTACGTGCCGCGACCTTCGGCTACGACGCCGGGGCAGTCGCGGAGTGGGTGCGGTCCGTGGACCCCAGGGCCAGGTGCGTGTACGAGTCCGGGGTCACGGGGTTCGACCTGCAGAAGAGGCTCTCCGGCCTGGGGGTCGA	337_322																				AGACGATATGAGCAGGACATAAAAACATTGAGAGCCCCTGCTGCATGAAAGACCGCGGATTAGGCCGACAATGGTGAGTGTCTAATTCAGCCGCGGCGGCCACGCCGCATTCATGGAAGGGGCTCCCATGCTCGATACTACCACCTTCATCGGCCTCGACGTCCACGCCCGCTCGATAAAGGCCGTCTCCCTCGACGTCATGACCGGGGAGGTACGTGCCGCGACCTTCGGCTACGACGCCGGGGCAGTCGCGGAGTGGGTGCGGTCCGTGGACCCCAGGGCCAGGTGCGTGTACGAGTCCGGGGTCACGGGGTTCGACCTGCAGAAGAGGCTCTCCGGCCTGGGGGTCGA
555228	AGACGCACAGGACTTAAAATCCTGCGGTTGAATAAACCGTGCCGGTTCGATTCCGGCCATCTGCACCATAAAAGCATCAAGGAGTTCGTAAGATAAACCTTGATGCTTTTATAATAAAATTGCTAGATTTTTCTAACAAATTTCTAACAATTTTGGAAAATACTTAATTATTTAGGTATATTAGAGTCCAGATCTAATATATCTTTTTTATTTGTTTCAATATTCTTATTGCTATAAAAACTAAGTGCATTTTCAATAGCAGATGCAGATTTGATTTTTGTACTCGAATCCAAGTGTGTATATCTTTCAGTAGTTCTTGAACTTGAATGACCAAGCCAATCCTGTATTTCT	337_323	-	Phage_integrase	PF00589.25	0.00075	17.8	0.0	0.0014	16.9	0.0	1.5	1	0	0	1	1	1	1	-	-2	AGACGCACAGGACTTAAAATCCTGCGGTTGAATAAACCGTGCCGGTTCGATTCCGGCCATCTGCACCATAAAAGCATCAAGGAGTTCGTAAGATAAACCTTGATGCTTTTATAATAAAATTGCTAGATTTTTCTAACAAATTTCTAACAATTTTGGAAAATACTTAATTATTTAGGTATATTAGAGTCCAGATCTAATATATCTTTTTTATTTGTTTCAATATTCTTATTGCTATAAAAACTAAGTGCATTTTCAATAGCAGATGCAGATTTGATTTTTGTACTCGAATCCAAGTGTGTATATCTTTCAGTAGTTCTTGAACTTGAATGACCAAGCCAATCCTGTATTTCT
555229	AGACGCGTCGCCCCCATTAGTGCTTGCGTTTTGTGCTAGCGTTTAGTGCTAGCGTTAGGCGCTTGCGTCCGTTCGCATGTTTACGCTAAAAGAACCCAAGACAAGAAAGTTGCATTTGTGACATTTACCATACTACAACTACTTACACACCGAGTATCTTGCATCTTACACAAACGCACTGCAACCCATTGAGTATCAATACTTTACTTAGTGTAAGATGCTGCCAATTTCACCTACACACATCCTACACACCCCTCACGCTGCCACACGGCACAACACGGGAGGCAGATATCACGGCATAGGGAGGCAGATATCACGGCATAGGGAGGCAGATATCACGGCATAGGGGGG	337_324	-	DUF3433	PF11915.11	0.013	14.4	0.0	0.019	13.9	0.0	1.2	1	0	0	1	1	1	0	-	3	AGACGCGTCGCCCCCATTAGTGCTTGCGTTTTGTGCTAGCGTTTAGTGCTAGCGTTAGGCGCTTGCGTCCGTTCGCATGTTTACGCTAAAAGAACCCAAGACAAGAAAGTTGCATTTGTGACATTTACCATACTACAACTACTTACACACCGAGTATCTTGCATCTTACACAAACGCACTGCAACCCATTGAGTATCAATACTTTACTTAGTGTAAGATGCTGCCAATTTCACCTACACACATCCTACACACCCCTCACGCTGCCACACGGCACAACACGGGAGGCAGATATCACGGCATAGGGAGGCAGATATCACGGCATAGGGAGGCAGATATCACGGCATAGGGGGG
555230	AGACGGGGCACGCCCCGTCTCTACAACCGGGTGTTACCTGTTTTCTATTATCCGTCATACCGTAATGCGTCAGCCGGTTCCTGCCGGGCCGCCTTACGGGCCGGGTACCAGATAGCCAAGAAGACGACGAACGCCAAGACACCCCCTGTCAGCAGGCTAATGGCCGTGAAGCGGATCACGCCGCAGGGCACGATATCGGCCATCGCCAGATTCAGGCAGATCAGCAAGCCCGGCACGGAAGCGATCGCCAGCAGCAACAAGCCCTCGCCGATCATCAGCCCCTCTATACCCTTGCGGGTGGAGCCCATCGCCATACGTAGCCCCAACTCCGAACGGCGACGGCTCACGTGA	337_325	-	Claudin_2	PF13903.9	0.03	12.5	1.1	0.036	12.3	1.1	1.1	1	0	0	1	1	1	0	-	-2	AGACGGGGCACGCCCCGTCTCTACAACCGGGTGTTACCTGTTTTCTATTATCCGTCATACCGTAATGCGTCAGCCGGTTCCTGCCGGGCCGCCTTACGGGCCGGGTACCAGATAGCCAAGAAGACGACGAACGCCAAGACACCCCCTGTCAGCAGGCTAATGGCCGTGAAGCGGATCACGCCGCAGGGCACGATATCGGCCATCGCCAGATTCAGGCAGATCAGCAAGCCCGGCACGGAAGCGATCGCCAGCAGCAACAAGCCCTCGCCGATCATCAGCCCCTCTATACCCTTGCGGGTGGAGCCCATCGCCATACGTAGCCCCAACTCCGAACGGCGACGGCTCACGTGA
555231	AGACGGGGCACGCCCCGTCTCTACAACCGGGTGTTACCTGTTTTCTATTATCCGTCATACCGTAATGCGTCAGCCGGTTCCTGCCGGGCCGCCTTACGGGCCGGGTACCAGATAGCCAAGAAGACGACGAACGCCAAGACACCCCCTGTCAGCAGGCTAATGGCCGTGAAGCGGATCACGCCGCAGGGCACGATATCGGCCATCGCCAGATTCAGGCAGATCAGCAAGCCCGGCACGGAAGCGATCGCCAGCAGCAACAAGCCCTCGCCGATCATCAGCCCCTCTATACCCTTGCGGGTGGAGCCCATCGCCATACGTAGCCCCAACTCCGAACGGCGACGGCTCACGTGA	337_325	-	FtsX	PF02687.24	3.1e-09	35.3	4.5	1.2e-08	33.5	4.5	1.8	1	1	0	1	1	1	1	-	-2	AGACGGGGCACGCCCCGTCTCTACAACCGGGTGTTACCTGTTTTCTATTATCCGTCATACCGTAATGCGTCAGCCGGTTCCTGCCGGGCCGCCTTACGGGCCGGGTACCAGATAGCCAAGAAGACGACGAACGCCAAGACACCCCCTGTCAGCAGGCTAATGGCCGTGAAGCGGATCACGCCGCAGGGCACGATATCGGCCATCGCCAGATTCAGGCAGATCAGCAAGCCCGGCACGGAAGCGATCGCCAGCAGCAACAAGCCCTCGCCGATCATCAGCCCCTCTATACCCTTGCGGGTGGAGCCCATCGCCATACGTAGCCCCAACTCCGAACGGCGACGGCTCACGTGA
555232	AGACGGGGCACGCCCCGTCTCTACAACCGGGTGTTACCTGTTTTCTATTATCCGTCATACCGTAATGCGTCAGCCGGTTCCTGCCGGGCCGCCTTACGGGCCGGGTACCAGATAGCCAAGAAGACGACGAACGCCAAGACACCCCCTGTCAGCAGGCTAATGGCCGTGAAGCGGATCACGCCGCAGGGCACGATATCGGCCATCGCCAGATTCAGGCAGATCAGCAAGCCCGGCACGGAAGCGATCGCCAGCAGCAACAAGCCCTCGCCGATCATCAGCCCCTCTATACCCTTGCGGGTGGAGCCCATCGCCATACGTAGCCCCAACTCCGAACGGCGACGGCTCACGTGA	337_325	-	Phage_holin_3_6	PF07332.14	0.02	13.4	3.3	0.025	13.1	3.3	1.1	1	0	0	1	1	1	0	-	-2	AGACGGGGCACGCCCCGTCTCTACAACCGGGTGTTACCTGTTTTCTATTATCCGTCATACCGTAATGCGTCAGCCGGTTCCTGCCGGGCCGCCTTACGGGCCGGGTACCAGATAGCCAAGAAGACGACGAACGCCAAGACACCCCCTGTCAGCAGGCTAATGGCCGTGAAGCGGATCACGCCGCAGGGCACGATATCGGCCATCGCCAGATTCAGGCAGATCAGCAAGCCCGGCACGGAAGCGATCGCCAGCAGCAACAAGCCCTCGCCGATCATCAGCCCCTCTATACCCTTGCGGGTGGAGCCCATCGCCATACGTAGCCCCAACTCCGAACGGCGACGGCTCACGTGA
555233	AGACTGCTCCACCCCGCGATATTTACTTGTCTGCGTCAGCCGCTCGCTGACTGCTCAAGTATAATACCACAACACCGGGTGGATGTCAAGCATTTTTGAAAAGAAAAATCTTACTTTTGCTTTTTGTGCTTCGGGTGGCGCGCTTTATAGAAGATCACGCCGCAGACAGCGCCCACTACGATGAACGGCCAGTGGCCCACCAGGAAGACCGCCGCGCTCTGCACCGTCTCCACAAAGCCGGACCAGCCCTCCCGCAGGGCGTTCTGGATGCGGGAGCCAAAGCCCTCCTCCACGGGGGTATAGGTCTGCACCTCTTCCAGCGAGAGGTAGACGGTGCAGCACTCCACCTGG	337_326	-	DUF4349	PF14257.9	2.1e-14	51.9	0.1	2.5e-14	51.6	0.1	1.1	1	0	0	1	1	1	1	-	-2	AGACTGCTCCACCCCGCGATATTTACTTGTCTGCGTCAGCCGCTCGCTGACTGCTCAAGTATAATACCACAACACCGGGTGGATGTCAAGCATTTTTGAAAAGAAAAATCTTACTTTTGCTTTTTGTGCTTCGGGTGGCGCGCTTTATAGAAGATCACGCCGCAGACAGCGCCCACTACGATGAACGGCCAGTGGCCCACCAGGAAGACCGCCGCGCTCTGCACCGTCTCCACAAAGCCGGACCAGCCCTCCCGCAGGGCGTTCTGGATGCGGGAGCCAAAGCCCTCCTCCACGGGGGTATAGGTCTGCACCTCTTCCAGCGAGAGGTAGACGGTGCAGCACTCCACCTGG
555234	AGACTGCTCCACCCCGCGATATTTACTTGTCTGCGTCAGCCGCTCGCTGACTGCTCAAGTATAATACCACAACACCGGGTGGATGTCAAGCATTTTTGAAAAGAAAAATCTTACTTTTGCTTTTTGTGCTTCGGGTGGCGCGCTTTATAGAAGATCACGCCGCAGACAGCGCCCACTACGATGAACGGCCAGTGGCCCACCAGGAAGACCGCCGCGCTCTGCACCGTCTCCACAAAGCCGGACCAGCCCTCCCGCAGGGCGTTCTGGATGCGGGAGCCAAAGCCCTCCTCCACGGGGGTATAGGTCTGCACCTCTTCCAGCGAGAGGTAGACGGTGCAGCACTCCACCTGG	337_326	-	LnmK_N_HDF	PF18238.4	0.018	13.3	0.0	0.024	12.8	0.0	1.2	1	0	0	1	1	1	0	-	-2	AGACTGCTCCACCCCGCGATATTTACTTGTCTGCGTCAGCCGCTCGCTGACTGCTCAAGTATAATACCACAACACCGGGTGGATGTCAAGCATTTTTGAAAAGAAAAATCTTACTTTTGCTTTTTGTGCTTCGGGTGGCGCGCTTTATAGAAGATCACGCCGCAGACAGCGCCCACTACGATGAACGGCCAGTGGCCCACCAGGAAGACCGCCGCGCTCTGCACCGTCTCCACAAAGCCGGACCAGCCCTCCCGCAGGGCGTTCTGGATGCGGGAGCCAAAGCCCTCCTCCACGGGGGTATAGGTCTGCACCTCTTCCAGCGAGAGGTAGACGGTGCAGCACTCCACCTGG
555235	AGACTTTGATACTTTTTTCGAGAAAAAAGATTTATACGTGCGTATATTTGTTGGTTCTTTATCGCTTGCGTACTTCTTTCTAAACTTCCTTCTAGCCTCATCCCTTTTGTTGGAAAAATCATGCTCCGCAGATAGCTCTCCTTTTTACTATTGTGTCCCCTCATACAACTTTTTTCGAAACTTTTTAGCTAAAAGTTTTGTTGTTTCGATAATAATTGTTACTTTTGCGGTGTCATATCCTTACTGGAAGCTCCAATTGGGCGAAGGTGGGATGGACATATATACATAAAGGCGTAACTGTACGCTTTGGTTTTGACGCTATTAGAACTTCGCAACTTCCAAATGTCTGTC	337_327	-	Vfa1	PF08432.13	0.0079	15.0	0.0	0.0092	14.8	0.0	1.3	1	0	0	1	1	1	1	-	-2	AGACTTTGATACTTTTTTCGAGAAAAAAGATTTATACGTGCGTATATTTGTTGGTTCTTTATCGCTTGCGTACTTCTTTCTAAACTTCCTTCTAGCCTCATCCCTTTTGTTGGAAAAATCATGCTCCGCAGATAGCTCTCCTTTTTACTATTGTGTCCCCTCATACAACTTTTTTCGAAACTTTTTAGCTAAAAGTTTTGTTGTTTCGATAATAATTGTTACTTTTGCGGTGTCATATCCTTACTGGAAGCTCCAATTGGGCGAAGGTGGGATGGACATATATACATAAAGGCGTAACTGTACGCTTTGGTTTTGACGCTATTAGAACTTCGCAACTTCCAAATGTCTGTC
555236	AGACTTTGATACTTTTTTCGAGAAAAAATATCTATACGTATGCGCCTAGCGGACCCTTGCTGGTCCGCTAGGAGTCCCGCCGGAATTCAAATCCGCCTGGGCGCCTGGTGGGGGGGTGTTATGCTCTTGGAGACACTTAGGTACTTTGGGGCTTTTAGCCCATCCTCGAATGCCATTATCAGAACTTATGGCACACCCTCTCTGCCCTTTCAGGGCGTATTGGGTAATTTTAACCGTACAGGTCGAATTGTTGTTTGCACTATCCCGAACTGGAGTATTGTTTATTCTTTTAACAAGTCGTCAAGGAATTCATTGAGGTCGTGATCCAGGTTTTCCATCAGGTCACCACCC	337_328																				AGACTTTGATACTTTTTTCGAGAAAAAATATCTATACGTATGCGCCTAGCGGACCCTTGCTGGTCCGCTAGGAGTCCCGCCGGAATTCAAATCCGCCTGGGCGCCTGGTGGGGGGGTGTTATGCTCTTGGAGACACTTAGGTACTTTGGGGCTTTTAGCCCATCCTCGAATGCCATTATCAGAACTTATGGCACACCCTCTCTGCCCTTTCAGGGCGTATTGGGTAATTTTAACCGTACAGGTCGAATTGTTGTTTGCACTATCCCGAACTGGAGTATTGTTTATTCTTTTAACAAGTCGTCAAGGAATTCATTGAGGTCGTGATCCAGGTTTTCCATCAGGTCACCACCC
555237	AGAGAGAGAGAGAGAGAGAGAGAGAACTCTGGACCCGGCCGAAACTGAATGGCCTGCGCTCCTGCCCCTCCGGGGGAAACGGTGAGGAGGGCGGGCCTTTTCATCTGGACGAGAAAAGGCATGTGATGCTGCATACTTCTCAGGCAGATCAAATTTTTTCCGTTATGGAGGATGGCACCGCATCTTATCTGGTTCTTGAGTGAGCCCCTGATTTCAAGGGGCCGATGCCGCCCCACCGGAAAATCCGCGTACCCCCTATTGGGGGTAATGCCGTACATGGTTCTGCGGAACCGCCCCGGATCGATCACCTTGCCGATTTTCACGTTTATCAGGAAGTACGGCGAGGTTATG	337_329	-	CENP-F_C_Rb_bdg	PF10490.12	0.044	11.8	0.1	0.11	10.4	0.0	1.7	1	1	0	1	1	1	0	-	-2	AGAGAGAGAGAGAGAGAGAGAGAGAACTCTGGACCCGGCCGAAACTGAATGGCCTGCGCTCCTGCCCCTCCGGGGGAAACGGTGAGGAGGGCGGGCCTTTTCATCTGGACGAGAAAAGGCATGTGATGCTGCATACTTCTCAGGCAGATCAAATTTTTTCCGTTATGGAGGATGGCACCGCATCTTATCTGGTTCTTGAGTGAGCCCCTGATTTCAAGGGGCCGATGCCGCCCCACCGGAAAATCCGCGTACCCCCTATTGGGGGTAATGCCGTACATGGTTCTGCGGAACCGCCCCGGATCGATCACCTTGCCGATTTTCACGTTTATCAGGAAGTACGGCGAGGTTATG
555238	AGAGAGAGAGAGAGAGAGAGAGAGAACTCTGGACCCGGCCGAAACTGAATGGCCTGCGCTCCTGCCCCTCCGGGGGAAACGGTGAGGAGGGCGGGCCTTTTCATCTGGACGAGAAAAGGCATGTGATGCTGCATACTTCTCAGGCAGATCAAATTTTTTCCGTTATGGAGGATGGCACCGCATCTTATCTGGTTCTTGAGTGAGCCCCTGATTTCAAGGGGCCGATGCCGCCCCACCGGAAAATCCGCGTACCCCCTATTGGGGGTAATGCCGTACATGGTTCTGCGGAACCGCCCCGGATCGATCACCTTGCCGATCTTCACGTTTATCAGGAAGTACGGCGAGGCGACG	337_330	-	CENP-F_C_Rb_bdg	PF10490.12	0.041	11.8	0.1	0.11	10.4	0.0	1.8	1	1	0	1	1	1	0	-	-2	AGAGAGAGAGAGAGAGAGAGAGAGAACTCTGGACCCGGCCGAAACTGAATGGCCTGCGCTCCTGCCCCTCCGGGGGAAACGGTGAGGAGGGCGGGCCTTTTCATCTGGACGAGAAAAGGCATGTGATGCTGCATACTTCTCAGGCAGATCAAATTTTTTCCGTTATGGAGGATGGCACCGCATCTTATCTGGTTCTTGAGTGAGCCCCTGATTTCAAGGGGCCGATGCCGCCCCACCGGAAAATCCGCGTACCCCCTATTGGGGGTAATGCCGTACATGGTTCTGCGGAACCGCCCCGGATCGATCACCTTGCCGATCTTCACGTTTATCAGGAAGTACGGCGAGGCGACG
555239	AGAGAGAGAGAGAGAGAGAGAGAGAACTACCTGCGGAACTTTATAATTTGGATATTTTGGACGGATCACCGCCTTGCTCTACTTTCTCTATTTCTGGAAACCGTGAAAAGGATTGGGGAAAAGAAAAGAAGTTCAGAGAGGGACAAAATAAGCAGGTTCTTGATACTCTTTTCTTTGATTTTATAGAGTTGGCTAAGATACTGCAACCAAAGGTTGTGATAGCGGAAAATGTTAAAGGTTTACTTATGGGAAATGCCATTGATTATGTAAGGCGGATCTACAAAGATTTTGAGGATGCCGGATATTATTGCCAACATTTTTTGCTTGATGCTTCAAAGATGGGTGTACCCC	337_331	-	DNA_methylase	PF00145.20	1e-21	76.1	0.0	1.1e-21	76.0	0.0	1.1	1	0	0	1	1	1	1	-	3	AGAGAGAGAGAGAGAGAGAGAGAGAACTACCTGCGGAACTTTATAATTTGGATATTTTGGACGGATCACCGCCTTGCTCTACTTTCTCTATTTCTGGAAACCGTGAAAAGGATTGGGGAAAAGAAAAGAAGTTCAGAGAGGGACAAAATAAGCAGGTTCTTGATACTCTTTTCTTTGATTTTATAGAGTTGGCTAAGATACTGCAACCAAAGGTTGTGATAGCGGAAAATGTTAAAGGTTTACTTATGGGAAATGCCATTGATTATGTAAGGCGGATCTACAAAGATTTTGAGGATGCCGGATATTATTGCCAACATTTTTTGCTTGATGCTTCAAAGATGGGTGTACCCC
555240	AGAGAGAGAGAGAGAGAGAGAGAGAACATACGCACCTCATGGCTGCAAAAACAACATGGCACAAGCTGATTGATCTATAAAAAAGGTACAATACTTCGATGTGTTGAAACAACGCATCATGTGATACCACGTATCACATTTGATACTAAAAATAAATCACACCGAATTTATTGAACATTACTATAAAAAGTTTCATGTCCGTTTTTAAATATGAAAATACTCTCACAAGTTACAATAATCACGATATGATATCCCTGAGCATATCCCAAACCTGTTTCAAAAAATATTTTGAAACATTCTGAACGCCCCGATACTACAGATACCGACCTCACGATGCCGTCCTGCCAATTG	337_332	-	DUF2417	PF10329.12	0.0013	16.7	0.3	0.0018	16.2	0.3	1.2	1	0	0	1	1	1	1	-	3	AGAGAGAGAGAGAGAGAGAGAGAGAACATACGCACCTCATGGCTGCAAAAACAACATGGCACAAGCTGATTGATCTATAAAAAAGGTACAATACTTCGATGTGTTGAAACAACGCATCATGTGATACCACGTATCACATTTGATACTAAAAATAAATCACACCGAATTTATTGAACATTACTATAAAAAGTTTCATGTCCGTTTTTAAATATGAAAATACTCTCACAAGTTACAATAATCACGATATGATATCCCTGAGCATATCCCAAACCTGTTTCAAAAAATATTTTGAAACATTCTGAACGCCCCGATACTACAGATACCGACCTCACGATGCCGTCCTGCCAATTG
555241	AGAGAGAGAGAGAGAGAGAGAGAGACCTTTGGTTGCGAACTTCTGCCCTCGGGGGTGCTGTAAATGGCTCTTCCGCAGGCGGTACGCATGATCGCTGAAATCAAGGCGCGGCTCGTTGAAATGTCCGGCTTCCTTGTCCCGTCCGGGGTCATCCTCATGTGGGGCGGTTCGGCGGATACCATCCCGAGGGGGTGGGCTCTCTGTGACGGCACGAACGGGACGCCGGACTTGCTCGATCGGTTCGTGGTGGCAAGCGGAAGGAACTACCCGCAAGGCTCGAAGGGCGGGGCGGAATCGGCAACGCCGGACGTGAGCACCGGGACGGCCAAGACGGGGATCAGCCTTGCCGAT	337_333	-	Collar	PF07484.15	0.00019	19.9	1.3	0.0006	18.3	1.3	2.0	1	1	0	1	1	1	1	-	1	AGAGAGAGAGAGAGAGAGAGAGAGACCTTTGGTTGCGAACTTCTGCCCTCGGGGGTGCTGTAAATGGCTCTTCCGCAGGCGGTACGCATGATCGCTGAAATCAAGGCGCGGCTCGTTGAAATGTCCGGCTTCCTTGTCCCGTCCGGGGTCATCCTCATGTGGGGCGGTTCGGCGGATACCATCCCGAGGGGGTGGGCTCTCTGTGACGGCACGAACGGGACGCCGGACTTGCTCGATCGGTTCGTGGTGGCAAGCGGAAGGAACTACCCGCAAGGCTCGAAGGGCGGGGCGGAATCGGCAACGCCGGACGTGAGCACCGGGACGGCCAAGACGGGGATCAGCCTTGCCGAT
555242	AGAGAGAGAGAGAGAGAGAGAGAGACCTTTGGTTGCGAACTTCTGCCCTCGGGGGTGCTGTAAATGGCTCTTCCGCAGGCGGTACGCATGATCGCTGAAATCAAGGCGCGGCTCGTTGAAATGTCCGGCTTCCTTGTCCCGTCCGGGGTCATCCTCATGTGGGGCGGTTCGGCGGATACCATCCCGAGGGGGTGGGCTCTCTGTGACGGCACGAACGGGACGCCGGACTTGCTCGATCGGTTCGTGGTGGCAAGCGGAAGGAACTACCCGCAAGGCTCGAAGGGCGGGGCGGAATCGGCAACGCCGGACGTGAGCACCGGGACGGCCAAGACGGGGATCAGCCTTGCCGAT	337_333	-	DUF3984	PF13136.9	0.00084	17.3	3.1	0.00085	17.3	3.1	1.1	1	0	0	1	1	1	1	-	2	AGAGAGAGAGAGAGAGAGAGAGAGACCTTTGGTTGCGAACTTCTGCCCTCGGGGGTGCTGTAAATGGCTCTTCCGCAGGCGGTACGCATGATCGCTGAAATCAAGGCGCGGCTCGTTGAAATGTCCGGCTTCCTTGTCCCGTCCGGGGTCATCCTCATGTGGGGCGGTTCGGCGGATACCATCCCGAGGGGGTGGGCTCTCTGTGACGGCACGAACGGGACGCCGGACTTGCTCGATCGGTTCGTGGTGGCAAGCGGAAGGAACTACCCGCAAGGCTCGAAGGGCGGGGCGGAATCGGCAACGCCGGACGTGAGCACCGGGACGGCCAAGACGGGGATCAGCCTTGCCGAT
555243	AGAGAGAGAGAGAGAGAGAGAGAGACCTTTAGTTGCGAACTTTTGGGGGTGCTGTAATGGCGTTCCCCCAGACTGTACGCTGGATCAATGAGATCAAGACGCGGCTTGTTGAAATGTCCGGCTTTCTGGTGCCTTCCGGCGTCATCCTGATGTGGAGCGGCACGACTGACAATATCCCTAAAGGCTGGTTCTTGTGCGACGGAACGAATGGCACCCCGAATCTGCGGGATCGGTTTATCATCGGCGCGGGTGGGAAATACTCTCCGGGCGCTACGGGCGGCGCTGCTTCTGTAACGCCGGAAGTGACGGCGGGGACGGCGAAGACCGGGATCAACGTGCAGCAGGCAACGG	337_334	-	Collar	PF07484.15	0.00069	18.1	2.9	0.0024	16.3	0.2	2.4	2	1	1	3	3	3	1	-	3	AGAGAGAGAGAGAGAGAGAGAGAGACCTTTAGTTGCGAACTTTTGGGGGTGCTGTAATGGCGTTCCCCCAGACTGTACGCTGGATCAATGAGATCAAGACGCGGCTTGTTGAAATGTCCGGCTTTCTGGTGCCTTCCGGCGTCATCCTGATGTGGAGCGGCACGACTGACAATATCCCTAAAGGCTGGTTCTTGTGCGACGGAACGAATGGCACCCCGAATCTGCGGGATCGGTTTATCATCGGCGCGGGTGGGAAATACTCTCCGGGCGCTACGGGCGGCGCTGCTTCTGTAACGCCGGAAGTGACGGCGGGGACGGCGAAGACCGGGATCAACGTGCAGCAGGCAACGG
555244	AGAGAGAGAGAGAGAGAGAGAGAGAGCCTTACCGCCAAACCCTCGTCGCACTCTTTGCCTTTTTGGCTGTCTTACTCTCCTGTTCGATAGTTAACGGGTACGTCCTCTTTTCCAGCCATGCAACCGCATCCGTCTTTAAATATGTAAGACGCGATATTCTGACAGTCCTTATTCTCACTCTCCCCATTTTAGTGCCCGGCTTCATTTCTACATGTTATGGCATACTGATTTATATGGCAGCGCTGGTTTTTACGCTTGCCAATGTCATTCACTTTTACTTGTATGAAATGCCAATCAGTCCATATGTCTTACATGTGCTCAACGAAACCTATCTTACAGAATCACTTGAGT	337_335	-	DUF5591	PF17884.4	0.01	14.1	0.1	0.011	14.0	0.1	1.2	1	0	0	1	1	1	0	-	3	AGAGAGAGAGAGAGAGAGAGAGAGAGCCTTACCGCCAAACCCTCGTCGCACTCTTTGCCTTTTTGGCTGTCTTACTCTCCTGTTCGATAGTTAACGGGTACGTCCTCTTTTCCAGCCATGCAACCGCATCCGTCTTTAAATATGTAAGACGCGATATTCTGACAGTCCTTATTCTCACTCTCCCCATTTTAGTGCCCGGCTTCATTTCTACATGTTATGGCATACTGATTTATATGGCAGCGCTGGTTTTTACGCTTGCCAATGTCATTCACTTTTACTTGTATGAAATGCCAATCAGTCCATATGTCTTACATGTGCTCAACGAAACCTATCTTACAGAATCACTTGAGT
555245	AGAGAGAGAGAGAGAGAGAGAGAGAGCCTTACCGCCAAACCCTCGTCGCACTCTTTGCCTTTTTGGCTGTCTTACTCTCCTGTTCGATAGTTAACGGGTACGTCCTCTTTTCCAGCCATGCAACCGCATCCGTCTTTAAATATGTAAGACGCGATATTCTGACAGTCCTTATTCTCACTCTCCCCATTTTAGTGCCCGGCTTCATTTCTACATGTTATGGCATACTGATTTATATGGCAGCGCTGGTTTTTACGCTTGCCAATGTCATTCACTTTTACTTGTATGAAATGCCAATCAGTCCATATGTCTTACATGTGCTCAACGAAACCTATCTTACAGAATCACTTGAGT	337_335	-	LHC	PF00556.23	0.039	12.6	3.6	2	7.2	0.4	2.4	2	0	0	2	2	2	0	-	3	AGAGAGAGAGAGAGAGAGAGAGAGAGCCTTACCGCCAAACCCTCGTCGCACTCTTTGCCTTTTTGGCTGTCTTACTCTCCTGTTCGATAGTTAACGGGTACGTCCTCTTTTCCAGCCATGCAACCGCATCCGTCTTTAAATATGTAAGACGCGATATTCTGACAGTCCTTATTCTCACTCTCCCCATTTTAGTGCCCGGCTTCATTTCTACATGTTATGGCATACTGATTTATATGGCAGCGCTGGTTTTTACGCTTGCCAATGTCATTCACTTTTACTTGTATGAAATGCCAATCAGTCCATATGTCTTACATGTGCTCAACGAAACCTATCTTACAGAATCACTTGAGT
555246	AGAGAGAGAGAGAGAGAGAGAGAGAGCCGTATCACCAGACCCTGATCGCGCTTTTCGGCCTTCTGATTATCATGCTTCTTTGTTCAGCGGCTAACGGATACATTCTCTTTTCCAGCCACGCAACCGCCTCTGTATTCAAATATATGAGGAGAGAGATTCTATTCTCCCTCATTCTCATGCTTCCCGTTTTCATTCCCAGCTTTCTTTCCACCCTTTATAGCGTACTGCTCTATATGGCGGTACTGATTTTTACATTTGCCAATGCCATTCATTTTCACTTGTACGGCATGCCGATTGGCCCATATGTCTTTACTGTAATCAAGGAAACCTATTTTACGGAATCCATCGAAT	337_336																				AGAGAGAGAGAGAGAGAGAGAGAGAGCCGTATCACCAGACCCTGATCGCGCTTTTCGGCCTTCTGATTATCATGCTTCTTTGTTCAGCGGCTAACGGATACATTCTCTTTTCCAGCCACGCAACCGCCTCTGTATTCAAATATATGAGGAGAGAGATTCTATTCTCCCTCATTCTCATGCTTCCCGTTTTCATTCCCAGCTTTCTTTCCACCCTTTATAGCGTACTGCTCTATATGGCGGTACTGATTTTTACATTTGCCAATGCCATTCATTTTCACTTGTACGGCATGCCGATTGGCCCATATGTCTTTACTGTAATCAAGGAAACCTATTTTACGGAATCCATCGAAT
555247	AGAGAGAGAGAGAGAGAGAGAGAGAGCATGCAAGACTCCAGAGTATAAACCAGTGCGTAACAAGCAAAATGAATAGTATGTTTTCTTTATTAAAACTTTTTAAATAGAAAAATCAACCCCTTTGAATTTATTGTATGTTTAACACAAATTATTTTAAATAATTATATTTCAATAAGTTACATAACGACAAAAATATTTCAGGGCATATGAGCAAATCCACTCGTAAAAGAGTTAAACAAGCGGCCCTCCCCGCAATGGAGACTGCCAACAGTCCAATACGGTATCCGGTTTCAATCAACAAAAATCCAATTCTTCTGCAAATATTGATACATTCTAACACATCATGTGCAT	337_337																				AGAGAGAGAGAGAGAGAGAGAGAGAGCATGCAAGACTCCAGAGTATAAACCAGTGCGTAACAAGCAAAATGAATAGTATGTTTTCTTTATTAAAACTTTTTAAATAGAAAAATCAACCCCTTTGAATTTATTGTATGTTTAACACAAATTATTTTAAATAATTATATTTCAATAAGTTACATAACGACAAAAATATTTCAGGGCATATGAGCAAATCCACTCGTAAAAGAGTTAAACAAGCGGCCCTCCCCGCAATGGAGACTGCCAACAGTCCAATACGGTATCCGGTTTCAATCAACAAAAATCCAATTCTTCTGCAAATATTGATACATTCTAACACATCATGTGCAT
555248	AGAGAGAGAGAGAGAGAGAGAGAGAGCTACTCTTTAAACGAAAAGAAAAGAATATCTAAGCTTTTAAACGAAAGAAGCGGAATAACAATGGTAGCACTAGTTGTAACAATAGTGGTACTTCTAATTTTGGCGTCAATCTCAATACAAGGAATAACAAGAACAGGAATATTTCGTGCAGCAGAAGACACAAAATTAGAGCACAAAAGAGCCGCAATCGCTACAACCTTGCAAACCAAACTAAAAATAAATCAAACCGAACAAATAAGAGGAACAGATGAAGAAATAATACGAGAAACATACGAAGACGTCAAAAATGACCTAGAGGAAATAAAAAAAGCCGGAGGAAAAGAC	337_338	-	Flp1_like	PF16982.8	0.014	13.2	2.1	0.028	12.3	2.1	1.5	1	0	0	1	1	1	0	-	1	AGAGAGAGAGAGAGAGAGAGAGAGAGCTACTCTTTAAACGAAAAGAAAAGAATATCTAAGCTTTTAAACGAAAGAAGCGGAATAACAATGGTAGCACTAGTTGTAACAATAGTGGTACTTCTAATTTTGGCGTCAATCTCAATACAAGGAATAACAAGAACAGGAATATTTCGTGCAGCAGAAGACACAAAATTAGAGCACAAAAGAGCCGCAATCGCTACAACCTTGCAAACCAAACTAAAAATAAATCAAACCGAACAAATAAGAGGAACAGATGAAGAAATAATACGAGAAACATACGAAGACGTCAAAAATGACCTAGAGGAAATAAAAAAAGCCGGAGGAAAAGAC
555249	AGAGAGAGAGAGAGAGAGAGAGAGAGCTACTCTTTAAACGAAAAGAAAAGAATATCTAAGCTTTTAAACGAAAGAAGCGGAATAACAATGGTAGCACTAGTTGTAACAATAGTGGTACTTCTAATTTTGGCGTCAATCTCAATACAAGGAATAACAAGAACAGGAATATTTCGTGCAGCAGAAGACACAAAATTAGAGCACAAAAGAGCCGCAATCGCTACAACCTTGCAAACCAAACTAAAAATAAATCAAACCGAACAAATAAGAGGAACAGATGAAGAAATAATACGAGAAACATACGAAGACGTCAAAAATGACCTAGAGGAAATAAAAAAAGCCGGAGGAAAAGAC	337_338	-	N_methyl	PF07963.15	0.044	11.9	4.4	0.063	11.4	4.4	1.3	1	0	0	1	1	1	0	-	1	AGAGAGAGAGAGAGAGAGAGAGAGAGCTACTCTTTAAACGAAAAGAAAAGAATATCTAAGCTTTTAAACGAAAGAAGCGGAATAACAATGGTAGCACTAGTTGTAACAATAGTGGTACTTCTAATTTTGGCGTCAATCTCAATACAAGGAATAACAAGAACAGGAATATTTCGTGCAGCAGAAGACACAAAATTAGAGCACAAAAGAGCCGCAATCGCTACAACCTTGCAAACCAAACTAAAAATAAATCAAACCGAACAAATAAGAGGAACAGATGAAGAAATAATACGAGAAACATACGAAGACGTCAAAAATGACCTAGAGGAAATAAAAAAAGCCGGAGGAAAAGAC
555250	AGAGAGAGAGAGAGAGAGAGAGAGAGTCCCTCACATATCAGACTAATACATCCAATACGAATAGTTTCTCTTTAATTTCTTATATTTACAGGAAGATACCGGAGCCTGATCCTGACAGCTTTTACCGGCTTTCTTCCTCGGTTACTTATCCATTTTCTTATCCATTTTTCGCCCGCCGCCTTCCATTTCTCCAAGAATATAACGTAGTTATCGAGAACAAAAAATTTTCCGAAAAAATTTTGTTTTTTTCGGTTCTTTTCCTGTTTTCCCTCCGTACTGAACTCCCCCCGGCCATGATTCCTCCTGCATGGTCGGCGGGAGTTTTTTTCATATACGGCCCTTTCCTTCCCT	337_339	-	Npa1	PF11707.11	0.0012	16.7	0.1	0.0015	16.4	0.1	1.1	1	0	0	1	1	1	1	-	-3	AGAGAGAGAGAGAGAGAGAGAGAGAGTCCCTCACATATCAGACTAATACATCCAATACGAATAGTTTCTCTTTAATTTCTTATATTTACAGGAAGATACCGGAGCCTGATCCTGACAGCTTTTACCGGCTTTCTTCCTCGGTTACTTATCCATTTTCTTATCCATTTTTCGCCCGCCGCCTTCCATTTCTCCAAGAATATAACGTAGTTATCGAGAACAAAAAATTTTCCGAAAAAATTTTGTTTTTTTCGGTTCTTTTCCTGTTTTCCCTCCGTACTGAACTCCCCCCGGCCATGATTCCTCCTGCATGGTCGGCGGGAGTTTTTTTCATATACGGCCCTTTCCTTCCCT
555251	AGAGAGAGAGAGAGAGAGAGAGAGAGTCCCTCACATATCGGACTAATACGTCCAATTCGGATAGTTTTTATTTAATTTCTTATATTTATAGGAAGATACCGGAGCCGGATCCTGACAGGTTTTACCGGCTTTCTTCCTTGGTTGCTTATCCGTTTTCTTATCCGTTTTTCGCCAGTCGCCTTTTATTTCCCCAAGAATATACCGTAGTTATCGAGAACAAAAATTTTTCCGAAAAAAGTGAATTTTTTTCGGATGTGTTCCTTTTTGTTCTCCGTACAGAACTCCTTCTGGCCATGTGCACCACATGGTCAGGAGGAGTTTTTTTCATATACGGCCACGTCCTCCTTTCTT	337_340																				AGAGAGAGAGAGAGAGAGAGAGAGAGTCCCTCACATATCGGACTAATACGTCCAATTCGGATAGTTTTTATTTAATTTCTTATATTTATAGGAAGATACCGGAGCCGGATCCTGACAGGTTTTACCGGCTTTCTTCCTTGGTTGCTTATCCGTTTTCTTATCCGTTTTTCGCCAGTCGCCTTTTATTTCCCCAAGAATATACCGTAGTTATCGAGAACAAAAATTTTTCCGAAAAAAGTGAATTTTTTTCGGATGTGTTCCTTTTTGTTCTCCGTACAGAACTCCTTCTGGCCATGTGCACCACATGGTCAGGAGGAGTTTTTTTCATATACGGCCACGTCCTCCTTTCTT
555252	AGAGAGGCGGGAAAACAGGAGAAGGTATGAGAGGAGTGGAATTCCTCTTATTATTTATTTGAAATGAGGTCGTGAACCGACAATCCCTTTTGTAGATATGGAAGGTGTGTCAAAATGCACACCTTCTTTTCATATTTATTCTATTCAACGAAATTTGATAGTATCTTCAGGTACTGTTCATATTCAGTTATCGCTGATGATAGTGCTTAAACAGTACCATGGTTGACACTTGTTTTATAACTATATAAGAGTCTTACAAAAATAATATTATTTTCCTTTCTTTCTCCTTAGAGATTCCCCCTTTAACTCTATCCTGTTGATATTGCTTACCAAACGGTCTATGCTTGCATC	337_341																				AGAGAGGCGGGAAAACAGGAGAAGGTATGAGAGGAGTGGAATTCCTCTTATTATTTATTTGAAATGAGGTCGTGAACCGACAATCCCTTTTGTAGATATGGAAGGTGTGTCAAAATGCACACCTTCTTTTCATATTTATTCTATTCAACGAAATTTGATAGTATCTTCAGGTACTGTTCATATTCAGTTATCGCTGATGATAGTGCTTAAACAGTACCATGGTTGACACTTGTTTTATAACTATATAAGAGTCTTACAAAAATAATATTATTTTCCTTTCTTTCTCCTTAGAGATTCCCCCTTTAACTCTATCCTGTTGATATTGCTTACCAAACGGTCTATGCTTGCATC
555253	AGAGCCGCTAGCCAGACTTGAACTGGCGACCTACGCGTTACGAATGCGTTGCTCTACCGACTGAGCTATAGCGGCGTGACACTTTACCGTTTACGGCGTGCAAAATTACAGCTTTATTTTTAAAAACAAAATGAATCTATACTTTTTTCGTGATAATTTCTCTGAAATGTTTATAAAATAAAAAGGTTAGGGATTAAATTAGAAAATAGTTGTAGATTCAAATATTTAAACTCATATTTGCATATTTACTGATAAATCTACTTTTATATTACTATGAATATACGATTTTATTATAAGTATCTTTCATCGCGAGTTGCTTCAAAATGGCTGATACTTGCTGTCGATGTTCTT	337_342																				AGAGCCGCTAGCCAGACTTGAACTGGCGACCTACGCGTTACGAATGCGTTGCTCTACCGACTGAGCTATAGCGGCGTGACACTTTACCGTTTACGGCGTGCAAAATTACAGCTTTATTTTTAAAAACAAAATGAATCTATACTTTTTTCGTGATAATTTCTCTGAAATGTTTATAAAATAAAAAGGTTAGGGATTAAATTAGAAAATAGTTGTAGATTCAAATATTTAAACTCATATTTGCATATTTACTGATAAATCTACTTTTATATTACTATGAATATACGATTTTATTATAAGTATCTTTCATCGCGAGTTGCTTCAAAATGGCTGATACTTGCTGTCGATGTTCTT
555254	AGAGCCGCTAGCCAGACTTGAACTGGCGACCTACGCGTTACGAATGCGTTGCTCTACCGACTGAGCTATAGCGGCGTGACACTTTACCGTTTACGGCGTGCAAAATTACAGCTTTATTTTTAAAAACAAAATGAATCTATACTTTTTTCGTGATAATTTCTCTGAAATGTTTATAAAATAAAAAGGTTAGGGATTAAATTAGAAAATAGTTGTAGATTCAAATATTTAAACTCATATTTGCATATTTACTGATAAATCTACTTTTATATTACTATGAATATACGATTTTATTATAAGTATCTTTCATCGCGAGTTGCTTCAAAATGGCTGATACTTGCTGTCGAGGTTCTT	337_343																				AGAGCCGCTAGCCAGACTTGAACTGGCGACCTACGCGTTACGAATGCGTTGCTCTACCGACTGAGCTATAGCGGCGTGACACTTTACCGTTTACGGCGTGCAAAATTACAGCTTTATTTTTAAAAACAAAATGAATCTATACTTTTTTCGTGATAATTTCTCTGAAATGTTTATAAAATAAAAAGGTTAGGGATTAAATTAGAAAATAGTTGTAGATTCAAATATTTAAACTCATATTTGCATATTTACTGATAAATCTACTTTTATATTACTATGAATATACGATTTTATTATAAGTATCTTTCATCGCGAGTTGCTTCAAAATGGCTGATACTTGCTGTCGAGGTTCTT
555255	AGAGCCGCTAGCCAGACTTGAACTGGCGACCTACGCGTTACGAATGCGTTGCTCTACCAACTGAGCTATAGCGGCGGTTTGTTTCTCGTTTACGGCGTGCAAAATTACAGCTTTATTTGAGAAAACAAAAGGATTCTGAATATTTTTTGAGCTTTAATTTAAAATCTTCCTTTACCATAACTCTTTGCATAAAGTAACGGTAGTTTAACTTTCGAACATTCTGCTGCGTGCCAGCATACACGCGCCTACAATACCTGCTTTATCCTTCAATTTGGATGTAATGATGGCAGAGTCTTTGTTGACCAGATTGAGTGAATACTTACGTACCGCTGTTTTGATAGGTTGGGTGAT	337_344	-	Cytochrom_B559	PF00283.22	0.0097	13.8	0.3	0.017	13.0	0.3	1.4	1	0	0	1	1	1	1	-	2	AGAGCCGCTAGCCAGACTTGAACTGGCGACCTACGCGTTACGAATGCGTTGCTCTACCAACTGAGCTATAGCGGCGGTTTGTTTCTCGTTTACGGCGTGCAAAATTACAGCTTTATTTGAGAAAACAAAAGGATTCTGAATATTTTTTGAGCTTTAATTTAAAATCTTCCTTTACCATAACTCTTTGCATAAAGTAACGGTAGTTTAACTTTCGAACATTCTGCTGCGTGCCAGCATACACGCGCCTACAATACCTGCTTTATCCTTCAATTTGGATGTAATGATGGCAGAGTCTTTGTTGACCAGATTGAGTGAATACTTACGTACCGCTGTTTTGATAGGTTGGGTGAT
555256	AGAGCCGCTAGCCAGACTTGAACTGGCGACCTACGCGTTACGAATGCGTTGCTCTACCAACTGAGCTATAGCGGCGGTTTGTTTCTCGTTTACGGCGTGCAAAATTACAGCTTTATTTGAGAAAACAAAAGGATTCTGAATATTTTTTGAGCTTTAATTTAAAATCTTCCTTTACCATAACTCTTTGCATAAAGTAACGGTAGTTTAACTTTCGAACATTCTGCTGCGTGCCAGCATACACGCGCCTACAATACCTGCTTTATCCTTCAATTTGGATGTAATGATGGCAGAGTCTTTGTTGACCAGATTGAGTGAATACTTACGTACCGCTGTTTTGATAGGTTGGGTGAT	337_344	-	DUF1161	PF06649.15	0.038	12.8	0.1	0.1	11.4	0.0	1.7	2	0	0	2	2	2	0	-	-1	AGAGCCGCTAGCCAGACTTGAACTGGCGACCTACGCGTTACGAATGCGTTGCTCTACCAACTGAGCTATAGCGGCGGTTTGTTTCTCGTTTACGGCGTGCAAAATTACAGCTTTATTTGAGAAAACAAAAGGATTCTGAATATTTTTTGAGCTTTAATTTAAAATCTTCCTTTACCATAACTCTTTGCATAAAGTAACGGTAGTTTAACTTTCGAACATTCTGCTGCGTGCCAGCATACACGCGCCTACAATACCTGCTTTATCCTTCAATTTGGATGTAATGATGGCAGAGTCTTTGTTGACCAGATTGAGTGAATACTTACGTACCGCTGTTTTGATAGGTTGGGTGAT
555257	AGAGCCGCTAGCCAGACTTGAACTGGCGACCTACGCGTTACGAATGCGTTGCTCTACCAACTGAGCTATAGCGGCGGTTTGTTTCTCGTTTACGGCGTGCAAAATTACAGCTTTATTTGAGAAAACAAAAGGATTCTGAATATTTTTTGAGCTTTAATTTAAAATCTTCCTTTACCATAACTCTTTGCATAAAGTAACGGTAGTTTAACTTTCGAACATTCTGCTGCGTGCCAGCATACACGCGCCTACAATACCTGCTTTATCCTTCAATTTGGATGTAATGATGGCAGAGTCTTTGTTGACCAGATTGAGTGAATACTTACGTACCGCTGTTTTGATGGGTTGGGTGAT	337_345	-	Cytochrom_B559	PF00283.22	0.0097	13.8	0.3	0.017	13.0	0.3	1.4	1	0	0	1	1	1	1	-	2	AGAGCCGCTAGCCAGACTTGAACTGGCGACCTACGCGTTACGAATGCGTTGCTCTACCAACTGAGCTATAGCGGCGGTTTGTTTCTCGTTTACGGCGTGCAAAATTACAGCTTTATTTGAGAAAACAAAAGGATTCTGAATATTTTTTGAGCTTTAATTTAAAATCTTCCTTTACCATAACTCTTTGCATAAAGTAACGGTAGTTTAACTTTCGAACATTCTGCTGCGTGCCAGCATACACGCGCCTACAATACCTGCTTTATCCTTCAATTTGGATGTAATGATGGCAGAGTCTTTGTTGACCAGATTGAGTGAATACTTACGTACCGCTGTTTTGATGGGTTGGGTGAT
555258	AGAGCCGCTAGCCAGACTTGAACTGGCGACCTACGCGTTACGAATGCGTTGCTCTACCAACTGAGCTATAGCGGCGGTTTGTTTCTCGTTTACGGCGTGCAAAATTACAGCTTTATTTGAGAAAACAAAAGGATTCTGAATATTTTTTGAGCTTTAATTTAAAATCTTCCTTTACCATAACTCTTTGCATAAAGTAACGGTAGTTTAACTTTCGAACATTCTGCTGCGTGCCAGCATACACGCGCCTACAATACCTGCTTTATCCTTCAATTTGGATGTAATGATGGCAGAGTCTTTGTTGACCAGATTGAGTGAATACTTACGTACCGCTGTTTTGATGGGTTGGGTGAT	337_345	-	DUF1161	PF06649.15	0.038	12.8	0.1	0.1	11.4	0.0	1.7	2	0	0	2	2	2	0	-	-1	AGAGCCGCTAGCCAGACTTGAACTGGCGACCTACGCGTTACGAATGCGTTGCTCTACCAACTGAGCTATAGCGGCGGTTTGTTTCTCGTTTACGGCGTGCAAAATTACAGCTTTATTTGAGAAAACAAAAGGATTCTGAATATTTTTTGAGCTTTAATTTAAAATCTTCCTTTACCATAACTCTTTGCATAAAGTAACGGTAGTTTAACTTTCGAACATTCTGCTGCGTGCCAGCATACACGCGCCTACAATACCTGCTTTATCCTTCAATTTGGATGTAATGATGGCAGAGTCTTTGTTGACCAGATTGAGTGAATACTTACGTACCGCTGTTTTGATGGGTTGGGTGAT
555259	AGAGCCGTAAGCCTTGACCGTGGCAGAGCCGCAAGCAAATGATTTAGCATTAGAGGTGTGTTCTTTTCTTGTGTAAATGCCAGCTTCGGTTAATTCCTCCTCAGTAAAGTTTTTTTCTAGGTAATTTGCGTCAATCATCTTGGACGTACTCAAGACCCAATACCAATTATCGGTTATCGCTTTCAGCAAGTCTTGTTTGCTTTTTGCGTTTAACCCCATACTGTATCCATCTTGGCAAGCGTGATGTTTTTTAGCCCGTTCAAGCAGATCTTCTTTTAATTCTTCGAATGTCTTCATTTTTTATCGTTTATTAGTTTAATGATATCTTTTATTATCTCTATCAATTCTTCC	337_346	-	DUF349	PF03993.15	0.013	14.2	1.0	0.027	13.2	1.0	1.5	1	0	0	1	1	1	0	-	-1	AGAGCCGTAAGCCTTGACCGTGGCAGAGCCGCAAGCAAATGATTTAGCATTAGAGGTGTGTTCTTTTCTTGTGTAAATGCCAGCTTCGGTTAATTCCTCCTCAGTAAAGTTTTTTTCTAGGTAATTTGCGTCAATCATCTTGGACGTACTCAAGACCCAATACCAATTATCGGTTATCGCTTTCAGCAAGTCTTGTTTGCTTTTTGCGTTTAACCCCATACTGTATCCATCTTGGCAAGCGTGATGTTTTTTAGCCCGTTCAAGCAGATCTTCTTTTAATTCTTCGAATGTCTTCATTTTTTATCGTTTATTAGTTTAATGATATCTTTTATTATCTCTATCAATTCTTCC
555260	AGAGCCTGTTTGAAAAATCATTCCTGCAGAAAGCCTTTTTCAAACACGCTCTAGGGCAGGGCAATTCGTGAATATTAAGATTGTACCAGAAAAATAAGGTTTTGTGAATAGGGAAAACTGTGTTATAATGAAGAAAGTGTTAGAATATAATTATTGTTCACAGACAATAACGGACAAAGAGTGTGATTGTGAAATATGTGAGCAATAACCATAATTTTTACAGATTGGAGAATAACATGAAGCTTGTATCATGGAACGTAAATGGAATCCGCGCATGTATCACCAAGGGCTTTGAGGAGAGCTTTGCAAAGCTGGACGCAGATATTTTCTGTCTGCAGGAGACCAAATGCC	337_347	-	Exo_endo_phos	PF03372.26	0.0027	15.8	0.0	0.0035	15.4	0.0	1.2	1	0	0	1	1	1	1	-	3	AGAGCCTGTTTGAAAAATCATTCCTGCAGAAAGCCTTTTTCAAACACGCTCTAGGGCAGGGCAATTCGTGAATATTAAGATTGTACCAGAAAAATAAGGTTTTGTGAATAGGGAAAACTGTGTTATAATGAAGAAAGTGTTAGAATATAATTATTGTTCACAGACAATAACGGACAAAGAGTGTGATTGTGAAATATGTGAGCAATAACCATAATTTTTACAGATTGGAGAATAACATGAAGCTTGTATCATGGAACGTAAATGGAATCCGCGCATGTATCACCAAGGGCTTTGAGGAGAGCTTTGCAAAGCTGGACGCAGATATTTTCTGTCTGCAGGAGACCAAATGCC
555261	AGAGCCTGTTTGAAAAATCATTCCTGCAGAAAGCCTTTTTCAAACACGCTCTAGGGCAGGGCAATTCGTGAATATTAAGATTGTACCAGAAAAATAAGGTTTTGTGAATAGGGAAAACTGTGTTATAATGAAGAAAGTGTTAGAATATAATTATTGTTCACAGACAATAACGGACAAAGAGTGTGATTGTGAAATATGTGAGCAATAACCATAATTTTTACAGATTGGAGAATAACATGAAGCTTGTATCATGGAACGTAAATGGAATCCGCGCATGTATCACCAAGGGCTTTGAGGAGAGCTTTGCAAAGCTGGACGCAGATATTTTCTGTCTGCAGGAGACCAAATGCC	337_347	-	RGM_N	PF06535.15	0.021	13.5	0.3	0.022	13.4	0.3	1.2	1	0	0	1	1	1	0	-	1	AGAGCCTGTTTGAAAAATCATTCCTGCAGAAAGCCTTTTTCAAACACGCTCTAGGGCAGGGCAATTCGTGAATATTAAGATTGTACCAGAAAAATAAGGTTTTGTGAATAGGGAAAACTGTGTTATAATGAAGAAAGTGTTAGAATATAATTATTGTTCACAGACAATAACGGACAAAGAGTGTGATTGTGAAATATGTGAGCAATAACCATAATTTTTACAGATTGGAGAATAACATGAAGCTTGTATCATGGAACGTAAATGGAATCCGCGCATGTATCACCAAGGGCTTTGAGGAGAGCTTTGCAAAGCTGGACGCAGATATTTTCTGTCTGCAGGAGACCAAATGCC
555262	AGAGCGACAGACGGGGTTCGAACCCGCGACCCCAACCTTGGCAAGGTTGTACTCTACCAACTGAGCCACTGTCGCATATTGCTCCGACGAACAATAAATATATTACTATATCGTGGAAAAATTGTCAATATTTTTTTGTGAAAAAAATATTTTCTTAATAGTTTAGGCTTTTTAAGAAGAAAAAATCATGGTATACTTAGAGCGTTAAACTGAAGCGTTCAGAATTTTGATGAAAGAGGTGTAGTTCATTGAATACGATTAAAGTTGCAATCCTCGGTCTTGGTACTGTAGGGACAGGTGTATATAAACTGATCCAGAAGAGAGCGGATGTGATGGAAAGAACGGCCGGTG	337_348	-	2-Hacid_dh_C	PF02826.22	0.047	11.5	0.0	0.059	11.1	0.0	1.1	1	0	0	1	1	1	0	-	3	AGAGCGACAGACGGGGTTCGAACCCGCGACCCCAACCTTGGCAAGGTTGTACTCTACCAACTGAGCCACTGTCGCATATTGCTCCGACGAACAATAAATATATTACTATATCGTGGAAAAATTGTCAATATTTTTTTGTGAAAAAAATATTTTCTTAATAGTTTAGGCTTTTTAAGAAGAAAAAATCATGGTATACTTAGAGCGTTAAACTGAAGCGTTCAGAATTTTGATGAAAGAGGTGTAGTTCATTGAATACGATTAAAGTTGCAATCCTCGGTCTTGGTACTGTAGGGACAGGTGTATATAAACTGATCCAGAAGAGAGCGGATGTGATGGAAAGAACGGCCGGTG
555263	AGAGCGACAGACGGGGTTCGAACCCGCGACCCCAACCTTGGCAAGGTTGTACTCTACCAACTGAGCCACTGTCGCATATTGAATTGTTCCGCATCAGAACAATAATTATTCTACTACGGCATTTGCGATTTGTCAACAACTTTTTTAAGGAACTTTTACAATATGCTGCATGCCTTCATAGCCGCTTACAATTTGGTCAGTCAGAATCGTTCCACCATAGAATGTTGAGAAGCTTACCGGACTGATCAGATCAAACTTAGATGCATCTGTCACGATGTAACATTCCTTGCACTGCTCCATCGCCATACTCTTCACTGCCGCCTCATTGATATCCGGAGTGGTAAATCCCGT	337_349	-	DeoRC	PF00455.25	2e-07	29.6	0.0	3.7e-07	28.7	0.0	1.5	2	0	0	2	2	2	1	-	-1	AGAGCGACAGACGGGGTTCGAACCCGCGACCCCAACCTTGGCAAGGTTGTACTCTACCAACTGAGCCACTGTCGCATATTGAATTGTTCCGCATCAGAACAATAATTATTCTACTACGGCATTTGCGATTTGTCAACAACTTTTTTAAGGAACTTTTACAATATGCTGCATGCCTTCATAGCCGCTTACAATTTGGTCAGTCAGAATCGTTCCACCATAGAATGTTGAGAAGCTTACCGGACTGATCAGATCAAACTTAGATGCATCTGTCACGATGTAACATTCCTTGCACTGCTCCATCGCCATACTCTTCACTGCCGCCTCATTGATATCCGGAGTGGTAAATCCCGT
555264	AGAGCGCGAGACGGGACTCGAACCCGCGACTTCCTCCTTGGCAAGGAGGAGCTCTACCAACTGAGCCACTCGCGCATATTTAATTGTTTGTTGTTCGTTCAGTGCCGAACACAATAGATACTATACACGACATAAGTAGTTTTGTCAACAACTTTTTTGTTTTTATTTCACATTTTCTTATTTCTCATTTTTTATCTCTCTGCATATATTTTTATCTGCCCTCATATATAAACAGGACTGTCCGGACGGTATCATATAAACAGTTACACATCCGGACAGCCACCATATCAGAATCGAATTTATATTGAAAACGGACATACATGAAATTCTTCTACAATCATTTCAGCAAAT	337_350	-	Pox_P35	PF03213.17	0.027	12.1	0.7	0.027	12.1	0.7	1.4	2	0	0	2	2	2	0	-	-1	AGAGCGCGAGACGGGACTCGAACCCGCGACTTCCTCCTTGGCAAGGAGGAGCTCTACCAACTGAGCCACTCGCGCATATTTAATTGTTTGTTGTTCGTTCAGTGCCGAACACAATAGATACTATACACGACATAAGTAGTTTTGTCAACAACTTTTTTGTTTTTATTTCACATTTTCTTATTTCTCATTTTTTATCTCTCTGCATATATTTTTATCTGCCCTCATATATAAACAGGACTGTCCGGACGGTATCATATAAACAGTTACACATCCGGACAGCCACCATATCAGAATCGAATTTATATTGAAAACGGACATACATGAAATTCTTCTACAATCATTTCAGCAAAT
555265	AGAGCGCGAGACGGGACTCGAACCCGCGACTTCCTCCTTGGCAAGGAGGAGCTCTACCAACTGAGCCACTCGCGCATTTACAAAATATATAAGTTATTCATGTATCGAAGCAACCGCTCAACACAAACGATATTTTACACGATATTATATATTTTGTCAACAACTTTTTATTAAAACATTATTTTTTTATTAAAACATTTTTTTCTGCAATCAATTCATATACCTTATTCATACTGCATCTGCACTATTGAATAATTACCATCTGAAGTAATATTTATAAGCGTAGCACCTCTTTGTTCTGTACTGTTTTCTATACCGGGATATGCCGTATAGTCTATTGATTTACCATAT	337_351	-	DUF5652	PF18893.3	0.0085	14.2	0.4	0.013	13.7	0.4	1.2	1	0	0	1	1	1	1	-	1	AGAGCGCGAGACGGGACTCGAACCCGCGACTTCCTCCTTGGCAAGGAGGAGCTCTACCAACTGAGCCACTCGCGCATTTACAAAATATATAAGTTATTCATGTATCGAAGCAACCGCTCAACACAAACGATATTTTACACGATATTATATATTTTGTCAACAACTTTTTATTAAAACATTATTTTTTTATTAAAACATTTTTTTCTGCAATCAATTCATATACCTTATTCATACTGCATCTGCACTATTGAATAATTACCATCTGAAGTAATATTTATAAGCGTAGCACCTCTTTGTTCTGTACTGTTTTCTATACCGGGATATGCCGTATAGTCTATTGATTTACCATAT
555266	AGAGCGGAAAACGAGACTCGAACTCGCGACCCTAACCTTGGCAAGGTTATGCTCTACCAACTGAGCTATTTCCGCGTTTTGTTTGACGGGTGCAAAGATAAGGAGTTTTATAATATCTACCAAATTTTGCACCCGTTTTTTTATTTAAGAACGTAATATTCCTTCTATCTCTGCTAATTCGTCATTTAAAAATGCCAAATTCTCCAAAGCATGAAGGTTATCATTCAATTGTTTGACCGAACTTGCACCAACAATAACCGAAGTCATACGCTCATCTCTCAGTACCCATGCCAATGCCATTTCCGCCAAAGTCTGCCCGCGACGGACAGCAATTTCATTCAGGCGGGCAGC	337_352	-	Aldo_ket_red	PF00248.24	6.3e-12	43.6	0.0	8.1e-12	43.2	0.0	1.2	1	0	0	1	1	1	1	-	-1	AGAGCGGAAAACGAGACTCGAACTCGCGACCCTAACCTTGGCAAGGTTATGCTCTACCAACTGAGCTATTTCCGCGTTTTGTTTGACGGGTGCAAAGATAAGGAGTTTTATAATATCTACCAAATTTTGCACCCGTTTTTTTATTTAAGAACGTAATATTCCTTCTATCTCTGCTAATTCGTCATTTAAAAATGCCAAATTCTCCAAAGCATGAAGGTTATCATTCAATTGTTTGACCGAACTTGCACCAACAATAACCGAAGTCATACGCTCATCTCTCAGTACCCATGCCAATGCCATTTCCGCCAAAGTCTGCCCGCGACGGACAGCAATTTCATTCAGGCGGGCAGC
555267	AGAGCGGAAAACGAGACTCGAACTCGCGACCCTAACCTTGGCAAGGTTATGCTCTACCAACTGAGCTATTTCCGCGTTTTGTTTGACGGGTGCAAAGATAAGGAGTTTTATAATATCTACCAAATTTTGCACCCGTTTTTTTATTTAAGAACGTAATATTCCTTCTATCTCTGCTAATTCGTCATTTAAAAATGCCAAATTCTCCAAAGCATGAAGGTTATCATTCAATTGTTTGACCGAACTTGCACCAACAATAACCGAAGTCATACGCTCATCTCTCAGTACCCATGCCAATGCCATTTCCGCCAAAGTCTGCCCGCGACGGACAGCAATTTCATTCAGGCGGGCAGC	337_352	-	GP46	PF07409.15	0.0059	15.1	0.1	0.011	14.2	0.1	1.5	1	0	0	1	1	1	1	-	-1	AGAGCGGAAAACGAGACTCGAACTCGCGACCCTAACCTTGGCAAGGTTATGCTCTACCAACTGAGCTATTTCCGCGTTTTGTTTGACGGGTGCAAAGATAAGGAGTTTTATAATATCTACCAAATTTTGCACCCGTTTTTTTATTTAAGAACGTAATATTCCTTCTATCTCTGCTAATTCGTCATTTAAAAATGCCAAATTCTCCAAAGCATGAAGGTTATCATTCAATTGTTTGACCGAACTTGCACCAACAATAACCGAAGTCATACGCTCATCTCTCAGTACCCATGCCAATGCCATTTCCGCCAAAGTCTGCCCGCGACGGACAGCAATTTCATTCAGGCGGGCAGC
555268	AGAGCGGAAAACGAGACTCGAACTCGCGACCCTAACCTTGGCAAGGTTATGCTCTACCAACTGAGCTATTTCCGCATTTGCAACCGTTGTTTCTCGATTGCGGTTGCAAAGGTAGGCATTTTCTTGATATCTGCAAGCATTCGGAACACTTTTTTCTCAAGAAAATGTGCATTGTGTTTTTGGCAAACGACAAATGTTTTGATTATCAACTCATTCTATCGCGATAATCTTCGTAGGAAAACTGCCTGAAGATTTCGGCTTTGCCATCCGCTGTCCACAGAGCAATGGCAGGATGGTGAATTCCATTAAACATATTCGTTTTTACCATTGTATAATGTATCATATCTTCAA	337_353	-	BrxA	PF08849.14	0.019	13.2	0.0	0.025	12.8	0.0	1.1	1	0	0	1	1	1	0	-	-3	AGAGCGGAAAACGAGACTCGAACTCGCGACCCTAACCTTGGCAAGGTTATGCTCTACCAACTGAGCTATTTCCGCATTTGCAACCGTTGTTTCTCGATTGCGGTTGCAAAGGTAGGCATTTTCTTGATATCTGCAAGCATTCGGAACACTTTTTTCTCAAGAAAATGTGCATTGTGTTTTTGGCAAACGACAAATGTTTTGATTATCAACTCATTCTATCGCGATAATCTTCGTAGGAAAACTGCCTGAAGATTTCGGCTTTGCCATCCGCTGTCCACAGAGCAATGGCAGGATGGTGAATTCCATTAAACATATTCGTTTTTACCATTGTATAATGTATCATATCTTCAA
555269	AGAGCGGAAAACGAGACTCGAACTCGCGACCCTAACCTTGGCAAGGTTATGCTCTACCAACTGAGCTATTTCCGCATTTGGAGAACGGGTGCAAAGATAAACAGTTTTCCCGTTTCTGCCAAATTTTTTTTTATAAAAGTACAGTACTCGCAGCGGGACTTGAACCCGCAGAACCTTTTACCTGCCCAGCAACTCTTTCTCTGCAGCTTGCATGGTCTCAAAATTGAAACCATCTACCACTTTCTGCATCAGAGCAGAGACTTCATCGTTGCAAAGGTTTCCGATACTGCCTTCATGGGTATGGTGTACCTCTTTGCTGTGCGAGAAGTTTCCGGCTTCAATATCCAGTCC	337_354	-	Interfer-bind	PF09294.13	0.013	14.2	0.0	0.016	14.0	0.0	1.2	1	0	0	1	1	1	0	-	2	AGAGCGGAAAACGAGACTCGAACTCGCGACCCTAACCTTGGCAAGGTTATGCTCTACCAACTGAGCTATTTCCGCATTTGGAGAACGGGTGCAAAGATAAACAGTTTTCCCGTTTCTGCCAAATTTTTTTTTATAAAAGTACAGTACTCGCAGCGGGACTTGAACCCGCAGAACCTTTTACCTGCCCAGCAACTCTTTCTCTGCAGCTTGCATGGTCTCAAAATTGAAACCATCTACCACTTTCTGCATCAGAGCAGAGACTTCATCGTTGCAAAGGTTTCCGATACTGCCTTCATGGGTATGGTGTACCTCTTTGCTGTGCGAGAAGTTTCCGGCTTCAATATCCAGTCC
555270	AGAGCGGAAAACGAGACTCGAACTCGCGACCCTAACCTTGGCAAGGTTATGCTCTACCAACTGAGCTATTTCCGCATTTGGAGAACGGGTGCAAAGATAAACAGTTTTCCCGTTTCTGCCAAATTTTTTTTTATAAAAGTACAGTACTCGCAGCGGGACTTGAACCCGCAGAACCTTTTACCTGCCCAGCAACTCTTTCTCTGCAGCTTGCATGGTCTCAAAATTGAAACCATCTACCACTTTCTGCATCAGAGCAGAGACTTCATCGTTGCAAAGGTTTCCGATACTGCCTTCATGGGTATGGTGTACCTCTTTGCTGTGCGAGAAGTTTCCGGCTTCAATATCCAGTCC	337_354	-	Polysacc_deac_3	PF15421.9	0.015	12.2	0.0	0.016	12.2	0.0	1.1	1	0	0	1	1	1	0	-	1	AGAGCGGAAAACGAGACTCGAACTCGCGACCCTAACCTTGGCAAGGTTATGCTCTACCAACTGAGCTATTTCCGCATTTGGAGAACGGGTGCAAAGATAAACAGTTTTCCCGTTTCTGCCAAATTTTTTTTTATAAAAGTACAGTACTCGCAGCGGGACTTGAACCCGCAGAACCTTTTACCTGCCCAGCAACTCTTTCTCTGCAGCTTGCATGGTCTCAAAATTGAAACCATCTACCACTTTCTGCATCAGAGCAGAGACTTCATCGTTGCAAAGGTTTCCGATACTGCCTTCATGGGTATGGTGTACCTCTTTGCTGTGCGAGAAGTTTCCGGCTTCAATATCCAGTCC
555271	AGAGCGGAAAACGAGACTCGAACTCGCGACCCTAACCTTGGCAAGGTTATGCTCTACCAACTGAGCTATTTCCGCATTTGGAGAACGGGTGCAAAGATAAACAGTTTTCCCGTTTCTGCCAAATTTTTTTTTATAAAAGTACAGTACTCGCAGCGGGACTTGAACCCGCAGAACCTTTTACCTGCCCAGCAACTCTTTCTCTGCAGCTTGCATGGTCTCAAAATTGAAACCATCTACCACTTTCTGCATCAGAGCAGAGACTTCATCGTTGCAAAGGTTTCCGATACTGCCTTCATGGGTATGATGCACCTCTTTGCTGTGCGAGAAGTTTCCGGCTTCAATATCCAGTCC	337_355	-	Interfer-bind	PF09294.13	0.005	15.6	0.0	0.0054	15.5	0.0	1.2	1	0	0	1	1	1	1	-	2	AGAGCGGAAAACGAGACTCGAACTCGCGACCCTAACCTTGGCAAGGTTATGCTCTACCAACTGAGCTATTTCCGCATTTGGAGAACGGGTGCAAAGATAAACAGTTTTCCCGTTTCTGCCAAATTTTTTTTTATAAAAGTACAGTACTCGCAGCGGGACTTGAACCCGCAGAACCTTTTACCTGCCCAGCAACTCTTTCTCTGCAGCTTGCATGGTCTCAAAATTGAAACCATCTACCACTTTCTGCATCAGAGCAGAGACTTCATCGTTGCAAAGGTTTCCGATACTGCCTTCATGGGTATGATGCACCTCTTTGCTGTGCGAGAAGTTTCCGGCTTCAATATCCAGTCC
555272	AGAGCGGAAAACGAGACTCGAACTCGCGACCCTAACCTTGGCAAGGTTATGCTCTACCAACTGAGCTATTTCCGCATTTGGAGAACGGGTGCAAAGATAAACAGTTTTCCCGTTTCTGCCAAATTTTTTTTTATAAAAGTACAGTACTCGCAGCGGGACTTGAACCCGCAGAACCTTTTACCTGCCCAGCAACTCTTTCTCTGCAGCTTGCATGGTCTCAAAATTGAAACCATCTACCACTTTCTGCATCAGAGCAGAGACTTCATCGTTGCAAAGGTTTCCGATACTGCCTTCATGGGTATGATGCACCTCTTTGCTGTGCGAGAAGTTTCCGGCTTCAATATCCAGTCC	337_355	-	Polysacc_deac_3	PF15421.9	0.017	12.1	0.0	0.018	12.0	0.0	1.1	1	0	0	1	1	1	0	-	1	AGAGCGGAAAACGAGACTCGAACTCGCGACCCTAACCTTGGCAAGGTTATGCTCTACCAACTGAGCTATTTCCGCATTTGGAGAACGGGTGCAAAGATAAACAGTTTTCCCGTTTCTGCCAAATTTTTTTTTATAAAAGTACAGTACTCGCAGCGGGACTTGAACCCGCAGAACCTTTTACCTGCCCAGCAACTCTTTCTCTGCAGCTTGCATGGTCTCAAAATTGAAACCATCTACCACTTTCTGCATCAGAGCAGAGACTTCATCGTTGCAAAGGTTTCCGATACTGCCTTCATGGGTATGATGCACCTCTTTGCTGTGCGAGAAGTTTCCGGCTTCAATATCCAGTCC
555273	AGAGCGGAAAACGAGACTCGAACTCGCGACCCTAACCTTGGCAAGGTTATGCTCTACCAACTGAGCTATTTCCGCATTTGGAGAACGGGTGCAAAGATAAACAGTTTTCCCGTTTCTGCCAAATTTTTTTTTATAAAAGTACAGTACTCGCAGCGGGACTTGAACCCGCAGAACCTTTTACCTGCCCAGCAACTCTTTCTCTGCAGCTTGCATGGTCTCAAAATTGAAACCATCTACCACTTTCTGCATCAGAGCAGAGACTTCATCGTTGCAAAGGTTTCCGATACTGCCTTCATGGGTATGATGTACCTCTTTGCTGTGCGAGAAGTTTCCGGCTTCAATATCCAGTCC	337_356	-	DUF3397	PF11877.11	0.021	13.4	0.3	0.032	12.9	0.3	1.5	1	1	0	1	1	1	0	-	1	AGAGCGGAAAACGAGACTCGAACTCGCGACCCTAACCTTGGCAAGGTTATGCTCTACCAACTGAGCTATTTCCGCATTTGGAGAACGGGTGCAAAGATAAACAGTTTTCCCGTTTCTGCCAAATTTTTTTTTATAAAAGTACAGTACTCGCAGCGGGACTTGAACCCGCAGAACCTTTTACCTGCCCAGCAACTCTTTCTCTGCAGCTTGCATGGTCTCAAAATTGAAACCATCTACCACTTTCTGCATCAGAGCAGAGACTTCATCGTTGCAAAGGTTTCCGATACTGCCTTCATGGGTATGATGTACCTCTTTGCTGTGCGAGAAGTTTCCGGCTTCAATATCCAGTCC
555274	AGAGCGGAAAACGAGACTCGAACTCGCGACCCTAACCTTGGCAAGGTTATGCTCTACCAACTGAGCTATTTCCGCATTTGGAGAACGGGTGCAAAGATAAACAGTTTTCCCGTTTCTGCCAAATTTTTTTTTATAAAAGTACAGTACTCGCAGCGGGACTTGAACCCGCAGAACCTTTTACCTGCCCAGCAACTCTTTCTCTGCAGCTTGCATGGTCTCAAAATTGAAACCATCTACCACTTTCTGCATCAGAGCAGAGACTTCATCGTTGCAAAGGTTTCCGATACTGCCTTCATGGGTATGATGTACCTCTTTGCTGTGCGAGAAGTTTCCGGCTTCAATATCCAGTCC	337_356	-	Interfer-bind	PF09294.13	0.005	15.6	0.0	0.0054	15.5	0.0	1.2	1	0	0	1	1	1	1	-	2	AGAGCGGAAAACGAGACTCGAACTCGCGACCCTAACCTTGGCAAGGTTATGCTCTACCAACTGAGCTATTTCCGCATTTGGAGAACGGGTGCAAAGATAAACAGTTTTCCCGTTTCTGCCAAATTTTTTTTTATAAAAGTACAGTACTCGCAGCGGGACTTGAACCCGCAGAACCTTTTACCTGCCCAGCAACTCTTTCTCTGCAGCTTGCATGGTCTCAAAATTGAAACCATCTACCACTTTCTGCATCAGAGCAGAGACTTCATCGTTGCAAAGGTTTCCGATACTGCCTTCATGGGTATGATGTACCTCTTTGCTGTGCGAGAAGTTTCCGGCTTCAATATCCAGTCC
555275	AGAGCGGAAAACGAGACTCGAACTCGCGACCCTAACCTTGGCAAGGTTATGCTCTACCAACTGAGCTATTTCCGCATTTGGAGAACGGGTGCAAAGATAAACAGTTTTCCCGTTTCTGCCAAATTTTTTTTTATAAAAGTACAGTACTCGCAGCGGGACTTGAACCCGCAGAACCTTTTACCTGCCCAGCAACTCTTTCTCTGCAGCTTGCATGGTCTCAAAATTGAAACCATCTACCACTTTCTGCATCAGAGCAGAGACTTCATCGTTGCAAAGGTTTCCGATACTGCCTTCATGGGTATGATGTACCTCTTTGCTGTGCGAGAAGTTTCCGGCTTCAATATCCAGTCC	337_356	-	Polysacc_deac_3	PF15421.9	0.015	12.3	0.0	0.015	12.2	0.0	1.1	1	0	0	1	1	1	0	-	1	AGAGCGGAAAACGAGACTCGAACTCGCGACCCTAACCTTGGCAAGGTTATGCTCTACCAACTGAGCTATTTCCGCATTTGGAGAACGGGTGCAAAGATAAACAGTTTTCCCGTTTCTGCCAAATTTTTTTTTATAAAAGTACAGTACTCGCAGCGGGACTTGAACCCGCAGAACCTTTTACCTGCCCAGCAACTCTTTCTCTGCAGCTTGCATGGTCTCAAAATTGAAACCATCTACCACTTTCTGCATCAGAGCAGAGACTTCATCGTTGCAAAGGTTTCCGATACTGCCTTCATGGGTATGATGTACCTCTTTGCTGTGCGAGAAGTTTCCGGCTTCAATATCCAGTCC
555276	AGAGCGGAAAACGAGACTCGAACTCGCGACCCTAACCTTGGCAAGGTTATGCTCTACCAACTGAGCTATTTCCGCATTTGGAGAACGGGTGCAAAGATAAACAGTTTTCCCGTTTCTGCCAAATTTTTTTTTATAAAAGTACAGTACTCGCAGCGGGACTTGAACCCGCAGAACCTTTTACCTGCCCAGCAACTCTTTCTCTGCAGCTTGCATGGTCTCAAAATTGAAACCATCTACCACTTTCTGCATCAGGGCAGAGACTTCATCGTTACAAAGGTTTCCGATACTGCCTTCATGGGTATGATGTACCTCTTTGCTGTGCGAGAAGTTTCCGGCTTCAATATCCAGTCC	337_357	-	DUF3397	PF11877.11	0.02	13.5	0.2	0.029	13.0	0.2	1.4	1	1	0	1	1	1	0	-	1	AGAGCGGAAAACGAGACTCGAACTCGCGACCCTAACCTTGGCAAGGTTATGCTCTACCAACTGAGCTATTTCCGCATTTGGAGAACGGGTGCAAAGATAAACAGTTTTCCCGTTTCTGCCAAATTTTTTTTTATAAAAGTACAGTACTCGCAGCGGGACTTGAACCCGCAGAACCTTTTACCTGCCCAGCAACTCTTTCTCTGCAGCTTGCATGGTCTCAAAATTGAAACCATCTACCACTTTCTGCATCAGGGCAGAGACTTCATCGTTACAAAGGTTTCCGATACTGCCTTCATGGGTATGATGTACCTCTTTGCTGTGCGAGAAGTTTCCGGCTTCAATATCCAGTCC
555277	AGAGCGGAAAACGAGACTCGAACTCGCGACCCTAACCTTGGCAAGGTTATGCTCTACCAACTGAGCTATTTCCGCATTTGGAGAACGGGTGCAAAGATAAACAGTTTTCCCGTTTCTGCCAAATTTTTTTTTATAAAAGTACAGTACTCGCAGCGGGACTTGAACCCGCAGAACCTTTTACCTGCCCAGCAACTCTTTCTCTGCAGCTTGCATGGTCTCAAAATTGAAACCATCTACCACTTTCTGCATCAGGGCAGAGACTTCATCGTTACAAAGGTTTCCGATACTGCCTTCATGGGTATGATGTACCTCTTTGCTGTGCGAGAAGTTTCCGGCTTCAATATCCAGTCC	337_357	-	Interfer-bind	PF09294.13	0.005	15.6	0.0	0.0054	15.5	0.0	1.2	1	0	0	1	1	1	1	-	2	AGAGCGGAAAACGAGACTCGAACTCGCGACCCTAACCTTGGCAAGGTTATGCTCTACCAACTGAGCTATTTCCGCATTTGGAGAACGGGTGCAAAGATAAACAGTTTTCCCGTTTCTGCCAAATTTTTTTTTATAAAAGTACAGTACTCGCAGCGGGACTTGAACCCGCAGAACCTTTTACCTGCCCAGCAACTCTTTCTCTGCAGCTTGCATGGTCTCAAAATTGAAACCATCTACCACTTTCTGCATCAGGGCAGAGACTTCATCGTTACAAAGGTTTCCGATACTGCCTTCATGGGTATGATGTACCTCTTTGCTGTGCGAGAAGTTTCCGGCTTCAATATCCAGTCC
555278	AGAGCGGAAAACGAGACTCGAACTCGCGACCCTAACCTTGGCAAGGTTATGCTCTACCAACTGAGCTATTTCCGCATTTGGAGAACGGGTGCAAAGATAAACAGTTTTCCCGTTTCTGCCAAATTTTTTTTTATAAAAGTACAGTACTCGCAGCGGGACTTGAACCCGCAGAACCTTTTACCTGCCCAGCAACTCTTTCTCTGCAGCTTGCATGGTCTCAAAATTGAAACCATCTACCACTTTCTGCATCAGGGCAGAGACTTCATCGTTACAAAGGTTTCCGATACTGCCTTCATGGGTATGATGTACCTCTTTGCTGTGCGAGAAGTTTCCGGCTTCAATATCCAGTCC	337_357	-	Polysacc_deac_3	PF15421.9	0.017	12.1	0.0	0.017	12.1	0.0	1.1	1	0	0	1	1	1	0	-	1	AGAGCGGAAAACGAGACTCGAACTCGCGACCCTAACCTTGGCAAGGTTATGCTCTACCAACTGAGCTATTTCCGCATTTGGAGAACGGGTGCAAAGATAAACAGTTTTCCCGTTTCTGCCAAATTTTTTTTTATAAAAGTACAGTACTCGCAGCGGGACTTGAACCCGCAGAACCTTTTACCTGCCCAGCAACTCTTTCTCTGCAGCTTGCATGGTCTCAAAATTGAAACCATCTACCACTTTCTGCATCAGGGCAGAGACTTCATCGTTACAAAGGTTTCCGATACTGCCTTCATGGGTATGATGTACCTCTTTGCTGTGCGAGAAGTTTCCGGCTTCAATATCCAGTCC
555279	AGAGCGGAAAACGAGACTCGAACTCGCGACCCTAACCTTGGCAAGGTTATGCTCTACCAACTGAGCTATTTCCGCGTTTACGGGTGCAAATGTAGGGAGTTTTATAATAAGCTCCAAACATTTCTCCCGTTTTCTTTACAAAAAAATATATTTTATCGACCTAAAAGGCTTTTTTCAGCCTGTTCTACTGCTGAGAAGTTAAACCCTTTCGATATTTCTTCCATTAAACCGACTATTTTATCATTGCATAAATTACCTATACTTCCGGCATGGGTATGATGCACCTGTTTGTTATGAGTAAATTTGCCAGCTTCAATATCCAATCCTACTTTCTTATAAGCATCACGGAAA	337_358																				AGAGCGGAAAACGAGACTCGAACTCGCGACCCTAACCTTGGCAAGGTTATGCTCTACCAACTGAGCTATTTCCGCGTTTACGGGTGCAAATGTAGGGAGTTTTATAATAAGCTCCAAACATTTCTCCCGTTTTCTTTACAAAAAAATATATTTTATCGACCTAAAAGGCTTTTTTCAGCCTGTTCTACTGCTGAGAAGTTAAACCCTTTCGATATTTCTTCCATTAAACCGACTATTTTATCATTGCATAAATTACCTATACTTCCGGCATGGGTATGATGCACCTGTTTGTTATGAGTAAATTTGCCAGCTTCAATATCCAATCCTACTTTCTTATAAGCATCACGGAAA
555280	AGAGCGGAAAACGAGACTCGAACTCGCGACCCCAACCTTGGCAAGGTTGTGCTCTACCAACTGAGCTATTTCCGCAGATGTTTTCAGAAAGATGTTGTGTTTGCAGTGGAATTTCTTTCTTGATGGTTCCAACATCTTGCTGAATGCGTGTGCAAAATTACAGTATTTTCTTCAAACGGCCAAATTTTTTAGGCGTTTTCTTCTTAGGCAGCGGTTTTCGGGGGGGATGTATATAATTAATTTGTATTTTTGTGCCTGCAAATGATGACGCAATGCGTAAAGTTGTCCTCCGTCATCGTCCGCTTCACCCATAAGTAATACCCTCTTCCATGCAACGTTATCTTCCCTTTT	337_359	-	SelP_C	PF04593.17	0.042	12.3	0.3	0.053	12.0	0.3	1.1	1	0	0	1	1	1	0	-	-1	AGAGCGGAAAACGAGACTCGAACTCGCGACCCCAACCTTGGCAAGGTTGTGCTCTACCAACTGAGCTATTTCCGCAGATGTTTTCAGAAAGATGTTGTGTTTGCAGTGGAATTTCTTTCTTGATGGTTCCAACATCTTGCTGAATGCGTGTGCAAAATTACAGTATTTTCTTCAAACGGCCAAATTTTTTAGGCGTTTTCTTCTTAGGCAGCGGTTTTCGGGGGGGATGTATATAATTAATTTGTATTTTTGTGCCTGCAAATGATGACGCAATGCGTAAAGTTGTCCTCCGTCATCGTCCGCTTCACCCATAAGTAATACCCTCTTCCATGCAACGTTATCTTCCCTTTT
555281	AGAGGAATCGTGTGAACGGGGCGCATATTAGCGACGCCCACTGCCGTTGTCAAAGCCTGAATGCACCATCGCGATCGTTTGTCGAAATATTCCTCATTTCGTTGTTTATTCAGACACAACGGGTGATTTTGTCAGCTTTTGATGTTCCGGGCGCGGGTATTTCCATAGCCAACGTCCGCTAACCATACGCCAGTAAAACAGCGCTGCACGTACCGCCCAGTCGAAGAACATTCCCATCCAGACCCCGACAACACCCCAGCCAAGTACAATCCCCAGCGTATAACCAGCAACCACTCGACAGCCCCACATTCCCAGCATCGATACCCACATGGCAAAACGTGCATCGCGCGC	337_360																				AGAGGAATCGTGTGAACGGGGCGCATATTAGCGACGCCCACTGCCGTTGTCAAAGCCTGAATGCACCATCGCGATCGTTTGTCGAAATATTCCTCATTTCGTTGTTTATTCAGACACAACGGGTGATTTTGTCAGCTTTTGATGTTCCGGGCGCGGGTATTTCCATAGCCAACGTCCGCTAACCATACGCCAGTAAAACAGCGCTGCACGTACCGCCCAGTCGAAGAACATTCCCATCCAGACCCCGACAACACCCCAGCCAAGTACAATCCCCAGCGTATAACCAGCAACCACTCGACAGCCCCACATTCCCAGCATCGATACCCACATGGCAAAACGTGCATCGCGCGC
555282	AGAGGATAAATTGAATTGATAGAACTCACCTTAAAAATGAACGCAATATGAAAAAAGTATCTATTTTGATTCTTCTATTCTCTGTAGGAATAGGAAATCTGTATGCTCAGAGCGCATTGGAACGATTGGGCAAACGAGTTGTTAAACGAGCAGGCGAACAAGTTGAACAACGTGTTGAGCAGAAAGCTGAACAAGGTGTTGAGAAAGCGATGGATAAAGCTGAGGAAGCAGCACGAAACAGTGGCAAAGAAAAGGAAAAACCAGCCAAATCAGAAAATACAAAATCTAAAGAGCCTAAACCGGTACAGCAACCACAACAGGGACAACTGCCACTGCAATCATACTCGCAAT	337_361	-	DUF3918	PF13056.9	0.047	11.8	0.2	0.67	8.1	0.1	2.2	2	0	0	2	2	2	0	-	3	AGAGGATAAATTGAATTGATAGAACTCACCTTAAAAATGAACGCAATATGAAAAAAGTATCTATTTTGATTCTTCTATTCTCTGTAGGAATAGGAAATCTGTATGCTCAGAGCGCATTGGAACGATTGGGCAAACGAGTTGTTAAACGAGCAGGCGAACAAGTTGAACAACGTGTTGAGCAGAAAGCTGAACAAGGTGTTGAGAAAGCGATGGATAAAGCTGAGGAAGCAGCACGAAACAGTGGCAAAGAAAAGGAAAAACCAGCCAAATCAGAAAATACAAAATCTAAAGAGCCTAAACCGGTACAGCAACCACAACAGGGACAACTGCCACTGCAATCATACTCGCAAT
555283	AGAGGATAAATTGAATTGATAGAACTCACCTTAAAAATGAACGCAATATGAAAAAAGTATCTATTTTGATTCTTCTATTCTCTGTAGGAATAGGAAATCTGTATGCTCAGAGCGCATTGGAACGATTGGGCAAACGAGTTGTTAAACGAGCAGGCGAACAAGTTGAACAACGTGTTGAGCAGAAAGCTGAACAAGGTGTTGAGAAAGCGATGGATAAAGCTGAGGAAGCAGCACGAAACAGTGGCAAAGAAAAGGAAAAACCAGCCAAATCAGAAAATACAAAATCTAAAGAGCCTAAACCGGTACAGCAACCACAACAGGGACAACTGCCACTGCAATCATACTCGCAAT	337_361	-	Herpes_UL25	PF01499.19	0.0065	13.5	0.8	0.0075	13.3	0.8	1.0	1	0	0	1	1	1	1	-	3	AGAGGATAAATTGAATTGATAGAACTCACCTTAAAAATGAACGCAATATGAAAAAAGTATCTATTTTGATTCTTCTATTCTCTGTAGGAATAGGAAATCTGTATGCTCAGAGCGCATTGGAACGATTGGGCAAACGAGTTGTTAAACGAGCAGGCGAACAAGTTGAACAACGTGTTGAGCAGAAAGCTGAACAAGGTGTTGAGAAAGCGATGGATAAAGCTGAGGAAGCAGCACGAAACAGTGGCAAAGAAAAGGAAAAACCAGCCAAATCAGAAAATACAAAATCTAAAGAGCCTAAACCGGTACAGCAACCACAACAGGGACAACTGCCACTGCAATCATACTCGCAAT
555284	AGAGGATAAATTGAATTGATAGAACTCACCTTAAAAATGAACGCAATATGAAAAAAGTATCTATTTTGATTCTTCTATTCTCTGTAGGAATAGGAAATCTGTATGCTCAGAGCGCATTGGAACGATTGGGCAAACGAGTTGTTAAACGAGCAGGCGAACAAGTTGAACAACGTGTTGAGCAGAAAGCTGAACAAGGTGTTGAGAAAGCGATGGATAAAGCTGAGGAAGCAGCACGAAACAGTGGCAAAGAAAAGGAAAAACCAGCCAAATCAGAAAATACAAAATCTAAAGAGCCTAAACCGGTACAGCAACCACAACAGGGACAACTGCCACTGCAATCATACTCGCAAT	337_361	-	MT0933_antitox	PF14013.9	0.0046	15.7	5.5	0.39	9.5	6.3	2.3	1	1	1	2	2	2	2	-	3	AGAGGATAAATTGAATTGATAGAACTCACCTTAAAAATGAACGCAATATGAAAAAAGTATCTATTTTGATTCTTCTATTCTCTGTAGGAATAGGAAATCTGTATGCTCAGAGCGCATTGGAACGATTGGGCAAACGAGTTGTTAAACGAGCAGGCGAACAAGTTGAACAACGTGTTGAGCAGAAAGCTGAACAAGGTGTTGAGAAAGCGATGGATAAAGCTGAGGAAGCAGCACGAAACAGTGGCAAAGAAAAGGAAAAACCAGCCAAATCAGAAAATACAAAATCTAAAGAGCCTAAACCGGTACAGCAACCACAACAGGGACAACTGCCACTGCAATCATACTCGCAAT
555285	AGAGGATAAATTGAATTGATAGAACTCACCTTAAAAATGAACGCAATATGAAAAAAGTATCTATTTTGATTCTTCTATTCTCTGTAGGAATAGGAAATCTGTATGCTCAGAGCGCATTGGAACGATTGGGCAAACGAGTTGTTAAACGAGCAGGCGAACAAGTTGAACAACGTGTTGAGCAGAAAGCTGAACAAGGTGTTGAGAAAGCGATGGATAAAGCTGAGGAAGCAGCACGAAACAGTGGCAAAGAAAAGGAAAAACCAGCCAAATCAGAAAATACAAAATCTAAAGAGCCTAAACCGGTACAGCAACCACAACAGGGACAACTGCCACTGCAATCATACTCGCAAT	337_361	-	RR_TM4-6	PF06459.15	0.016	13.5	3.7	0.017	13.4	3.7	1.0	1	0	0	1	1	1	0	-	3	AGAGGATAAATTGAATTGATAGAACTCACCTTAAAAATGAACGCAATATGAAAAAAGTATCTATTTTGATTCTTCTATTCTCTGTAGGAATAGGAAATCTGTATGCTCAGAGCGCATTGGAACGATTGGGCAAACGAGTTGTTAAACGAGCAGGCGAACAAGTTGAACAACGTGTTGAGCAGAAAGCTGAACAAGGTGTTGAGAAAGCGATGGATAAAGCTGAGGAAGCAGCACGAAACAGTGGCAAAGAAAAGGAAAAACCAGCCAAATCAGAAAATACAAAATCTAAAGAGCCTAAACCGGTACAGCAACCACAACAGGGACAACTGCCACTGCAATCATACTCGCAAT
555286	AGAGGATAAATTGAATTGATAGAACTCACCTTAAAAATGAACGCAATATGAAAAAAGTATCTATTTTGATTCTTCTATTCTCTGTAGGAATAGGAAATCTGTATGCTCAGAGCGCATTGGAACGATTGGGCAAACGAGTTGTTAAACGAGCAGGCGAACAAGTTGAACAACGTGTTGAGCAGAAAGCTGAACAAGGTGTTGAGAAAGCGATGGATAAAGCTGAGGAAGCAGCACGAAACAGTGGCAAAGAAAAGGAAAAACCAGCCAAATCAGAAAATACAAAATCTAAAGAGCCTAAACCGGTACAGCAACCACAACAGGGACAACTGCCACTGCAATCATACTCGCAAT	337_361	-	YpjP	PF14005.9	0.0079	14.7	1.3	0.011	14.2	1.3	1.2	1	0	0	1	1	1	1	-	3	AGAGGATAAATTGAATTGATAGAACTCACCTTAAAAATGAACGCAATATGAAAAAAGTATCTATTTTGATTCTTCTATTCTCTGTAGGAATAGGAAATCTGTATGCTCAGAGCGCATTGGAACGATTGGGCAAACGAGTTGTTAAACGAGCAGGCGAACAAGTTGAACAACGTGTTGAGCAGAAAGCTGAACAAGGTGTTGAGAAAGCGATGGATAAAGCTGAGGAAGCAGCACGAAACAGTGGCAAAGAAAAGGAAAAACCAGCCAAATCAGAAAATACAAAATCTAAAGAGCCTAAACCGGTACAGCAACCACAACAGGGACAACTGCCACTGCAATCATACTCGCAAT
555287	AGAGGATAAATTGAATTGATAGAACTCACCTATAGTCTACCAACAGGCTATTGGAACGTGCGATGCAAATCTTAAACTGACGCTCCAGCCCCGTTTGGATAGTATTCCGCTCGTCTTCGTTTTGGGCAAAATCAGGAAGAAGATAGTTTATCGTATCCTTGACCATCTGGTTGAGTTCTCCGAAATCGGATTGGGTAAAGGCATTTGCTGCCGCTTCTTCACCTACCGGCTGGCCATAGAATTCGAAATATTTAGCCTTTAGCGTCTCTTCATCGACTGCTTGAAAGGTATTCTCTTCTAAATTCTTGGCGTTGTTAATTATATCAGTCAATTTCTGTGTGATTTCGGTTA	337_362																				AGAGGATAAATTGAATTGATAGAACTCACCTATAGTCTACCAACAGGCTATTGGAACGTGCGATGCAAATCTTAAACTGACGCTCCAGCCCCGTTTGGATAGTATTCCGCTCGTCTTCGTTTTGGGCAAAATCAGGAAGAAGATAGTTTATCGTATCCTTGACCATCTGGTTGAGTTCTCCGAAATCGGATTGGGTAAAGGCATTTGCTGCCGCTTCTTCACCTACCGGCTGGCCATAGAATTCGAAATATTTAGCCTTTAGCGTCTCTTCATCGACTGCTTGAAAGGTATTCTCTTCTAAATTCTTGGCGTTGTTAATTATATCAGTCAATTTCTGTGTGATTTCGGTTA
555288	AGAGGATAAATTGAATTGATAGAACTCACCTTAATATAATCCGGGCGAATACCGCCTTTTGCCCGTTGCTCCGGCCTTCTTCGATTTTTGTTCTACCACGGCATGCAGGATTACGATGTCGGTTTGCGGTCGGTCGTGGGAATCTGTTGCGGTGGATTGGATGTTTTCCACCACATCGAGCCCTTCGATGACCTCTCCGAATACGGTGTATCCTCCGTCTAACCCGGGTGTGCCCCCGGTGGTGAGGTATTCTTGCTCCATTTCCCTGTTGGTTTCAAAATCACCATATAGGCCACCTCGTAATCCCGCCCAGGCAAAGGCCAGTTCCCGGGAGCGGTATTTCTTTCCCCA	337_363	-	Pro_isomerase	PF00160.24	6.7e-12	44.4	0.0	8.3e-12	44.1	0.0	1.1	1	0	0	1	1	1	1	-	-1	AGAGGATAAATTGAATTGATAGAACTCACCTTAATATAATCCGGGCGAATACCGCCTTTTGCCCGTTGCTCCGGCCTTCTTCGATTTTTGTTCTACCACGGCATGCAGGATTACGATGTCGGTTTGCGGTCGGTCGTGGGAATCTGTTGCGGTGGATTGGATGTTTTCCACCACATCGAGCCCTTCGATGACCTCTCCGAATACGGTGTATCCTCCGTCTAACCCGGGTGTGCCCCCGGTGGTGAGGTATTCTTGCTCCATTTCCCTGTTGGTTTCAAAATCACCATATAGGCCACCTCGTAATCCCGCCCAGGCAAAGGCCAGTTCCCGGGAGCGGTATTTCTTTCCCCA
555289	AGAGGCTAGGACTTTTGTCCCAGCCTCATAATTTTGAGAAATATTAGTAAAATCCATTTGATGTCGAGAAAGAGAATGACAAACAAGTGATTGTCTTGCCTGAAGAGACGAAGGAACGGATAACGGGTGATTTGTTTGAGGGACTTTATCGGAAACGACAGATTGGATTTGGAAAACTCTTCAAGACTATCAAGAAAGAATTAGACTTAGATGATGTCGAAGATGGTAATCTTGTTCAGACTGGAGAGGATAGTCAAGAAGTATCGCGAGGTCAGGAAATTGTAGCCGTTTGGAATTGGCAGAGAAAGAATTATTTTTTACAGTTACTAAGAAATATGTTAGTCAGTTTTA	337_364	-	Rep_1	PF01446.20	6e-11	40.7	0.1	6.9e-11	40.5	0.1	1.0	1	0	0	1	1	1	1	-	3	AGAGGCTAGGACTTTTGTCCCAGCCTCATAATTTTGAGAAATATTAGTAAAATCCATTTGATGTCGAGAAAGAGAATGACAAACAAGTGATTGTCTTGCCTGAAGAGACGAAGGAACGGATAACGGGTGATTTGTTTGAGGGACTTTATCGGAAACGACAGATTGGATTTGGAAAACTCTTCAAGACTATCAAGAAAGAATTAGACTTAGATGATGTCGAAGATGGTAATCTTGTTCAGACTGGAGAGGATAGTCAAGAAGTATCGCGAGGTCAGGAAATTGTAGCCGTTTGGAATTGGCAGAGAAAGAATTATTTTTTACAGTTACTAAGAAATATGTTAGTCAGTTTTA
555290	AGAGGTGCATCGTGCATTACGACACACCTTCATTGTCCTGTATATGCCGTACATTACGGCTGTGAATCCGTACCGTCCTTTTGCCTTCCACATTCCTTCTTCCATCCGCTGTACTGTCCGCACCGGTAGACCCTGGACGGCATGTTGTCCTCCGGCAGGGAATACCGGCCCCTCGTCTTTTCCGACAGTATCCCGAAATCTTTCCGGACCTTTTGGTTGGTTATCTCCGCATATATCTGTGTGGTGCGGATGTTGGAGTGCCCCATCATCCTGCTGATGGTCTCAATGGGAACCCCGTTGGAGAGACAGATTTCGGTCGCATAGGTATGCCGGGCCATATAGTAGGTCAGA	337_365	-	Phage_integrase	PF00589.25	2e-09	35.9	0.3	2.4e-09	35.6	0.3	1.1	1	0	0	1	1	1	1	-	-2	AGAGGTGCATCGTGCATTACGACACACCTTCATTGTCCTGTATATGCCGTACATTACGGCTGTGAATCCGTACCGTCCTTTTGCCTTCCACATTCCTTCTTCCATCCGCTGTACTGTCCGCACCGGTAGACCCTGGACGGCATGTTGTCCTCCGGCAGGGAATACCGGCCCCTCGTCTTTTCCGACAGTATCCCGAAATCTTTCCGGACCTTTTGGTTGGTTATCTCCGCATATATCTGTGTGGTGCGGATGTTGGAGTGCCCCATCATCCTGCTGATGGTCTCAATGGGAACCCCGTTGGAGAGACAGATTTCGGTCGCATAGGTATGCCGGGCCATATAGTAGGTCAGA
555291	AGAGGTGCATCGTGCATTACGACACACCTTCATTGTCCTGTATATGCCGTACATTACGGCTGTGAATCCGTACCGTCCTTTTGCCTTCCACATTCCTTCTTCCATCCGCTGTACTGTCCGCACCGGTAGACCCTGGACGGCATGTTGTCCTCCGGCAGGGAATACCGGCCCCTCGTCTTTTCCGACAGTATCCCGAAATCTTTCCGGACCTTTTGGTTGGTTATCTCCGCATATATCTGTGTGGTGCGGATGTTGGAGTGCCCCATCATCCTGCTGATGGTCTCAATGGGAACCCCGTTGGAGAGACAGATTTCGGTCGCATAGGTATGCCGGGCCATATAGTAGGTCAGA	337_365	-	zf-HC5HC2H	PF13771.9	0.01	14.5	0.1	0.02	13.6	0.0	1.5	2	0	0	2	2	2	0	-	-3	AGAGGTGCATCGTGCATTACGACACACCTTCATTGTCCTGTATATGCCGTACATTACGGCTGTGAATCCGTACCGTCCTTTTGCCTTCCACATTCCTTCTTCCATCCGCTGTACTGTCCGCACCGGTAGACCCTGGACGGCATGTTGTCCTCCGGCAGGGAATACCGGCCCCTCGTCTTTTCCGACAGTATCCCGAAATCTTTCCGGACCTTTTGGTTGGTTATCTCCGCATATATCTGTGTGGTGCGGATGTTGGAGTGCCCCATCATCCTGCTGATGGTCTCAATGGGAACCCCGTTGGAGAGACAGATTTCGGTCGCATAGGTATGCCGGGCCATATAGTAGGTCAGA
555292	AGAGTCAGGTGCTCTACCAACTGAGCTAATGGGCCGTCGTAATGTTGCTTATATAGAATACACGAAAATGGAAAGTTTGGCAAGAGTTTTTTCGCTGTTTTTCTAATTTTTCCTAAAACCGCAGGAAGCTGTTTTAAAAAAACGGTAAAATTGTGTATACATGTGGAAAGGATTGACGCTGACGTGTTAAAGAAGGTAAAATAAAAACAGTTAGCTTGTTGAACTAAATGAAGGCTTCCCCTAAAAATTTTTTGGAGGATTAAAACATGAAATATGATATCGCAATTATCGGCGGCGGTCCGGCGGGCCTGTCGGCGGCTATTACTGCCAGCAGTAAAGGACGGAAGGTAG	337_366	-	AlaDh_PNT_C	PF01262.24	0.016	13.0	0.2	0.023	12.5	0.2	1.2	1	0	0	1	1	1	0	-	3	AGAGTCAGGTGCTCTACCAACTGAGCTAATGGGCCGTCGTAATGTTGCTTATATAGAATACACGAAAATGGAAAGTTTGGCAAGAGTTTTTTCGCTGTTTTTCTAATTTTTCCTAAAACCGCAGGAAGCTGTTTTAAAAAAACGGTAAAATTGTGTATACATGTGGAAAGGATTGACGCTGACGTGTTAAAGAAGGTAAAATAAAAACAGTTAGCTTGTTGAACTAAATGAAGGCTTCCCCTAAAAATTTTTTGGAGGATTAAAACATGAAATATGATATCGCAATTATCGGCGGCGGTCCGGCGGGCCTGTCGGCGGCTATTACTGCCAGCAGTAAAGGACGGAAGGTAG
555293	AGAGTCAGGTGCTCTACCAACTGAGCTAATGGGCCGTCGTAATGTTGCTTATATAGAATACACGAAAATGGAAAGTTTGGCAAGAGTTTTTTCGCTGTTTTTCTAATTTTTCCTAAAACCGCAGGAAGCTGTTTTAAAAAAACGGTAAAATTGTGTATACATGTGGAAAGGATTGACGCTGACGTGTTAAAGAAGGTAAAATAAAAACAGTTAGCTTGTTGAACTAAATGAAGGCTTCCCCTAAAAATTTTTTGGAGGATTAAAACATGAAATATGATATCGCAATTATCGGCGGCGGTCCGGCGGGCCTGTCGGCGGCTATTACTGCCAGCAGTAAAGGACGGAAGGTAG	337_366	-	DAO	PF01266.27	0.0027	15.8	0.6	0.0033	15.5	0.6	1.1	1	0	0	1	1	1	1	-	3	AGAGTCAGGTGCTCTACCAACTGAGCTAATGGGCCGTCGTAATGTTGCTTATATAGAATACACGAAAATGGAAAGTTTGGCAAGAGTTTTTTCGCTGTTTTTCTAATTTTTCCTAAAACCGCAGGAAGCTGTTTTAAAAAAACGGTAAAATTGTGTATACATGTGGAAAGGATTGACGCTGACGTGTTAAAGAAGGTAAAATAAAAACAGTTAGCTTGTTGAACTAAATGAAGGCTTCCCCTAAAAATTTTTTGGAGGATTAAAACATGAAATATGATATCGCAATTATCGGCGGCGGTCCGGCGGGCCTGTCGGCGGCTATTACTGCCAGCAGTAAAGGACGGAAGGTAG
555294	AGAGTCAGGTGCTCTACCAACTGAGCTAATGGGCCGTCGTAATGTTGCTTATATAGAATACACGAAAATGGAAAGTTTGGCAAGAGTTTTTTCGCTGTTTTTCTAATTTTTCCTAAAACCGCAGGAAGCTGTTTTAAAAAAACGGTAAAATTGTGTATACATGTGGAAAGGATTGACGCTGACGTGTTAAAGAAGGTAAAATAAAAACAGTTAGCTTGTTGAACTAAATGAAGGCTTCCCCTAAAAATTTTTTGGAGGATTAAAACATGAAATATGATATCGCAATTATCGGCGGCGGTCCGGCGGGCCTGTCGGCGGCTATTACTGCCAGCAGTAAAGGACGGAAGGTAG	337_366	-	DUF4080	PF13311.9	0.027	13.1	0.4	0.032	12.8	0.4	1.1	1	0	0	1	1	1	0	-	-1	AGAGTCAGGTGCTCTACCAACTGAGCTAATGGGCCGTCGTAATGTTGCTTATATAGAATACACGAAAATGGAAAGTTTGGCAAGAGTTTTTTCGCTGTTTTTCTAATTTTTCCTAAAACCGCAGGAAGCTGTTTTAAAAAAACGGTAAAATTGTGTATACATGTGGAAAGGATTGACGCTGACGTGTTAAAGAAGGTAAAATAAAAACAGTTAGCTTGTTGAACTAAATGAAGGCTTCCCCTAAAAATTTTTTGGAGGATTAAAACATGAAATATGATATCGCAATTATCGGCGGCGGTCCGGCGGGCCTGTCGGCGGCTATTACTGCCAGCAGTAAAGGACGGAAGGTAG
555295	AGAGTCAGGTGCTCTACCAACTGAGCTAATGGGCCGTCGTAATGTTGCTTATATAGAATACACGAAAATGGAAAGTTTGGCAAGAGTTTTTTCGCTGTTTTTCTAATTTTTCCTAAAACCGCAGGAAGCTGTTTTAAAAAAACGGTAAAATTGTGTATACATGTGGAAAGGATTGACGCTGACGTGTTAAAGAAGGTAAAATAAAAACAGTTAGCTTGTTGAACTAAATGAAGGCTTCCCCTAAAAATTTTTTGGAGGATTAAAACATGAAATATGATATCGCAATTATCGGCGGCGGTCCGGCGGGCCTGTCGGCGGCTATTACTGCCAGCAGTAAAGGACGGAAGGTAG	337_366	-	DUF6686	PF20391.1	0.033	12.6	0.6	0.041	12.3	0.6	1.2	1	0	0	1	1	1	0	-	-2	AGAGTCAGGTGCTCTACCAACTGAGCTAATGGGCCGTCGTAATGTTGCTTATATAGAATACACGAAAATGGAAAGTTTGGCAAGAGTTTTTTCGCTGTTTTTCTAATTTTTCCTAAAACCGCAGGAAGCTGTTTTAAAAAAACGGTAAAATTGTGTATACATGTGGAAAGGATTGACGCTGACGTGTTAAAGAAGGTAAAATAAAAACAGTTAGCTTGTTGAACTAAATGAAGGCTTCCCCTAAAAATTTTTTGGAGGATTAAAACATGAAATATGATATCGCAATTATCGGCGGCGGTCCGGCGGGCCTGTCGGCGGCTATTACTGCCAGCAGTAAAGGACGGAAGGTAG
555296	AGAGTCAGGTGCTCTACCAACTGAGCTAATGGGCCGTCGTAATGTTGCTTATATAGAATACACGAAAATGGAAAGTTTGGCAAGAGTTTTTTCGCTGTTTTTCTAATTTTTCCTAAAACCGCAGGAAGCTGTTTTAAAAAAACGGTAAAATTGTGTATACATGTGGAAAGGATTGACGCTGACGTGTTAAAGAAGGTAAAATAAAAACAGTTAGCTTGTTGAACTAAATGAAGGCTTCCCCTAAAAATTTTTTGGAGGATTAAAACATGAAATATGATATCGCAATTATCGGCGGCGGTCCGGCGGGCCTGTCGGCGGCTATTACTGCCAGCAGTAAAGGACGGAAGGTAG	337_366	-	FAD_binding_2	PF00890.27	1.5e-05	22.8	1.3	1.8e-05	22.5	1.3	1.1	1	0	0	1	1	1	1	-	3	AGAGTCAGGTGCTCTACCAACTGAGCTAATGGGCCGTCGTAATGTTGCTTATATAGAATACACGAAAATGGAAAGTTTGGCAAGAGTTTTTTCGCTGTTTTTCTAATTTTTCCTAAAACCGCAGGAAGCTGTTTTAAAAAAACGGTAAAATTGTGTATACATGTGGAAAGGATTGACGCTGACGTGTTAAAGAAGGTAAAATAAAAACAGTTAGCTTGTTGAACTAAATGAAGGCTTCCCCTAAAAATTTTTTGGAGGATTAAAACATGAAATATGATATCGCAATTATCGGCGGCGGTCCGGCGGGCCTGTCGGCGGCTATTACTGCCAGCAGTAAAGGACGGAAGGTAG
555297	AGAGTCAGGTGCTCTACCAACTGAGCTAATGGGCCGTCGTAATGTTGCTTATATAGAATACACGAAAATGGAAAGTTTGGCAAGAGTTTTTTCGCTGTTTTTCTAATTTTTCCTAAAACCGCAGGAAGCTGTTTTAAAAAAACGGTAAAATTGTGTATACATGTGGAAAGGATTGACGCTGACGTGTTAAAGAAGGTAAAATAAAAACAGTTAGCTTGTTGAACTAAATGAAGGCTTCCCCTAAAAATTTTTTGGAGGATTAAAACATGAAATATGATATCGCAATTATCGGCGGCGGTCCGGCGGGCCTGTCGGCGGCTATTACTGCCAGCAGTAAAGGACGGAAGGTAG	337_366	-	FAD_binding_3	PF01494.22	0.0037	15.0	0.1	0.0044	14.7	0.1	1.1	1	0	0	1	1	1	1	-	3	AGAGTCAGGTGCTCTACCAACTGAGCTAATGGGCCGTCGTAATGTTGCTTATATAGAATACACGAAAATGGAAAGTTTGGCAAGAGTTTTTTCGCTGTTTTTCTAATTTTTCCTAAAACCGCAGGAAGCTGTTTTAAAAAAACGGTAAAATTGTGTATACATGTGGAAAGGATTGACGCTGACGTGTTAAAGAAGGTAAAATAAAAACAGTTAGCTTGTTGAACTAAATGAAGGCTTCCCCTAAAAATTTTTTGGAGGATTAAAACATGAAATATGATATCGCAATTATCGGCGGCGGTCCGGCGGGCCTGTCGGCGGCTATTACTGCCAGCAGTAAAGGACGGAAGGTAG
555298	AGAGTCAGGTGCTCTACCAACTGAGCTAATGGGCCGTCGTAATGTTGCTTATATAGAATACACGAAAATGGAAAGTTTGGCAAGAGTTTTTTCGCTGTTTTTCTAATTTTTCCTAAAACCGCAGGAAGCTGTTTTAAAAAAACGGTAAAATTGTGTATACATGTGGAAAGGATTGACGCTGACGTGTTAAAGAAGGTAAAATAAAAACAGTTAGCTTGTTGAACTAAATGAAGGCTTCCCCTAAAAATTTTTTGGAGGATTAAAACATGAAATATGATATCGCAATTATCGGCGGCGGTCCGGCGGGCCTGTCGGCGGCTATTACTGCCAGCAGTAAAGGACGGAAGGTAG	337_366	-	FAD_oxidored	PF12831.10	4.3e-05	21.4	1.2	5.7e-05	21.0	1.2	1.2	1	0	0	1	1	1	1	-	3	AGAGTCAGGTGCTCTACCAACTGAGCTAATGGGCCGTCGTAATGTTGCTTATATAGAATACACGAAAATGGAAAGTTTGGCAAGAGTTTTTTCGCTGTTTTTCTAATTTTTCCTAAAACCGCAGGAAGCTGTTTTAAAAAAACGGTAAAATTGTGTATACATGTGGAAAGGATTGACGCTGACGTGTTAAAGAAGGTAAAATAAAAACAGTTAGCTTGTTGAACTAAATGAAGGCTTCCCCTAAAAATTTTTTGGAGGATTAAAACATGAAATATGATATCGCAATTATCGGCGGCGGTCCGGCGGGCCTGTCGGCGGCTATTACTGCCAGCAGTAAAGGACGGAAGGTAG
555299	AGAGTCAGGTGCTCTACCAACTGAGCTAATGGGCCGTCGTAATGTTGCTTATATAGAATACACGAAAATGGAAAGTTTGGCAAGAGTTTTTTCGCTGTTTTTCTAATTTTTCCTAAAACCGCAGGAAGCTGTTTTAAAAAAACGGTAAAATTGTGTATACATGTGGAAAGGATTGACGCTGACGTGTTAAAGAAGGTAAAATAAAAACAGTTAGCTTGTTGAACTAAATGAAGGCTTCCCCTAAAAATTTTTTGGAGGATTAAAACATGAAATATGATATCGCAATTATCGGCGGCGGTCCGGCGGGCCTGTCGGCGGCTATTACTGCCAGCAGTAAAGGACGGAAGGTAG	337_366	-	GIDA	PF01134.25	0.0013	16.4	0.9	0.0016	16.0	0.9	1.2	1	0	0	1	1	1	1	-	3	AGAGTCAGGTGCTCTACCAACTGAGCTAATGGGCCGTCGTAATGTTGCTTATATAGAATACACGAAAATGGAAAGTTTGGCAAGAGTTTTTTCGCTGTTTTTCTAATTTTTCCTAAAACCGCAGGAAGCTGTTTTAAAAAAACGGTAAAATTGTGTATACATGTGGAAAGGATTGACGCTGACGTGTTAAAGAAGGTAAAATAAAAACAGTTAGCTTGTTGAACTAAATGAAGGCTTCCCCTAAAAATTTTTTGGAGGATTAAAACATGAAATATGATATCGCAATTATCGGCGGCGGTCCGGCGGGCCTGTCGGCGGCTATTACTGCCAGCAGTAAAGGACGGAAGGTAG
555300	AGAGTCAGGTGCTCTACCAACTGAGCTAATGGGCCGTCGTAATGTTGCTTATATAGAATACACGAAAATGGAAAGTTTGGCAAGAGTTTTTTCGCTGTTTTTCTAATTTTTCCTAAAACCGCAGGAAGCTGTTTTAAAAAAACGGTAAAATTGTGTATACATGTGGAAAGGATTGACGCTGACGTGTTAAAGAAGGTAAAATAAAAACAGTTAGCTTGTTGAACTAAATGAAGGCTTCCCCTAAAAATTTTTTGGAGGATTAAAACATGAAATATGATATCGCAATTATCGGCGGCGGTCCGGCGGGCCTGTCGGCGGCTATTACTGCCAGCAGTAAAGGACGGAAGGTAG	337_366	-	HI0933_like	PF03486.17	1.3e-05	22.5	0.5	1.7e-05	22.2	0.5	1.2	1	0	0	1	1	1	1	-	3	AGAGTCAGGTGCTCTACCAACTGAGCTAATGGGCCGTCGTAATGTTGCTTATATAGAATACACGAAAATGGAAAGTTTGGCAAGAGTTTTTTCGCTGTTTTTCTAATTTTTCCTAAAACCGCAGGAAGCTGTTTTAAAAAAACGGTAAAATTGTGTATACATGTGGAAAGGATTGACGCTGACGTGTTAAAGAAGGTAAAATAAAAACAGTTAGCTTGTTGAACTAAATGAAGGCTTCCCCTAAAAATTTTTTGGAGGATTAAAACATGAAATATGATATCGCAATTATCGGCGGCGGTCCGGCGGGCCTGTCGGCGGCTATTACTGCCAGCAGTAAAGGACGGAAGGTAG
555301	AGAGTCAGGTGCTCTACCAACTGAGCTAATGGGCCGTCGTAATGTTGCTTATATAGAATACACGAAAATGGAAAGTTTGGCAAGAGTTTTTTCGCTGTTTTTCTAATTTTTCCTAAAACCGCAGGAAGCTGTTTTAAAAAAACGGTAAAATTGTGTATACATGTGGAAAGGATTGACGCTGACGTGTTAAAGAAGGTAAAATAAAAACAGTTAGCTTGTTGAACTAAATGAAGGCTTCCCCTAAAAATTTTTTGGAGGATTAAAACATGAAATATGATATCGCAATTATCGGCGGCGGTCCGGCGGGCCTGTCGGCGGCTATTACTGCCAGCAGTAAAGGACGGAAGGTAG	337_366	-	Lycopene_cycl	PF05834.15	0.024	12.1	0.4	0.037	11.5	0.4	1.3	1	0	0	1	1	1	0	-	3	AGAGTCAGGTGCTCTACCAACTGAGCTAATGGGCCGTCGTAATGTTGCTTATATAGAATACACGAAAATGGAAAGTTTGGCAAGAGTTTTTTCGCTGTTTTTCTAATTTTTCCTAAAACCGCAGGAAGCTGTTTTAAAAAAACGGTAAAATTGTGTATACATGTGGAAAGGATTGACGCTGACGTGTTAAAGAAGGTAAAATAAAAACAGTTAGCTTGTTGAACTAAATGAAGGCTTCCCCTAAAAATTTTTTGGAGGATTAAAACATGAAATATGATATCGCAATTATCGGCGGCGGTCCGGCGGGCCTGTCGGCGGCTATTACTGCCAGCAGTAAAGGACGGAAGGTAG
555302	AGAGTCAGGTGCTCTACCAACTGAGCTAATGGGCCGTCGTAATGTTGCTTATATAGAATACACGAAAATGGAAAGTTTGGCAAGAGTTTTTTCGCTGTTTTTCTAATTTTTCCTAAAACCGCAGGAAGCTGTTTTAAAAAAACGGTAAAATTGTGTATACATGTGGAAAGGATTGACGCTGACGTGTTAAAGAAGGTAAAATAAAAACAGTTAGCTTGTTGAACTAAATGAAGGCTTCCCCTAAAAATTTTTTGGAGGATTAAAACATGAAATATGATATCGCAATTATCGGCGGCGGTCCGGCGGGCCTGTCGGCGGCTATTACTGCCAGCAGTAAAGGACGGAAGGTAG	337_366	-	NAD_binding_8	PF13450.9	0.0038	15.9	0.7	0.0059	15.3	0.7	1.3	1	0	0	1	1	1	1	-	3	AGAGTCAGGTGCTCTACCAACTGAGCTAATGGGCCGTCGTAATGTTGCTTATATAGAATACACGAAAATGGAAAGTTTGGCAAGAGTTTTTTCGCTGTTTTTCTAATTTTTCCTAAAACCGCAGGAAGCTGTTTTAAAAAAACGGTAAAATTGTGTATACATGTGGAAAGGATTGACGCTGACGTGTTAAAGAAGGTAAAATAAAAACAGTTAGCTTGTTGAACTAAATGAAGGCTTCCCCTAAAAATTTTTTGGAGGATTAAAACATGAAATATGATATCGCAATTATCGGCGGCGGTCCGGCGGGCCTGTCGGCGGCTATTACTGCCAGCAGTAAAGGACGGAAGGTAG
555303	AGAGTCAGGTGCTCTACCAACTGAGCTAATGGGCCGTCGTAATGTTGCTTATATAGAATACACGAAAATGGAAAGTTTGGCAAGAGTTTTTTCGCTGTTTTTCTAATTTTTCCTAAAACCGCAGGAAGCTGTTTTAAAAAAACGGTAAAATTGTGTATACATGTGGAAAGGATTGACGCTGACGTGTTAAAGAAGGTAAAATAAAAACAGTTAGCTTGTTGAACTAAATGAAGGCTTCCCCTAAAAATTTTTTGGAGGATTAAAACATGAAATATGATATCGCAATTATCGGCGGCGGTCCGGCGGGCCTGTCGGCGGCTATTACTGCCAGCAGTAAAGGACGGAAGGTAG	337_366	-	Pyr_redox_2	PF07992.17	1.5e-05	22.8	0.6	2e-05	22.4	0.6	1.2	1	0	0	1	1	1	1	-	3	AGAGTCAGGTGCTCTACCAACTGAGCTAATGGGCCGTCGTAATGTTGCTTATATAGAATACACGAAAATGGAAAGTTTGGCAAGAGTTTTTTCGCTGTTTTTCTAATTTTTCCTAAAACCGCAGGAAGCTGTTTTAAAAAAACGGTAAAATTGTGTATACATGTGGAAAGGATTGACGCTGACGTGTTAAAGAAGGTAAAATAAAAACAGTTAGCTTGTTGAACTAAATGAAGGCTTCCCCTAAAAATTTTTTGGAGGATTAAAACATGAAATATGATATCGCAATTATCGGCGGCGGTCCGGCGGGCCTGTCGGCGGCTATTACTGCCAGCAGTAAAGGACGGAAGGTAG
555304	AGAGTCAGGTGCTCTACCAACTGAGCTAATGGGCCGTCGTAATGTTGCTTATATAGAATACACGAAAATGGAAAGTTTGGCAAGAGTTTTTTCGCTGTTTTTCTAATTTTTCCTAAAACCGCAGGAAGCTGTTTTAAAAAAACGGTAAAATTGTGTATACATGTGGAAAGGATTGACGCTGACGTGTTAAAGAAGGTAAAATAAAAACAGTTAGCTTGTTGAACTAAATGAAGGCTTCCCCTAAAAATTTTTTGGAGGATTAAAACATGAAATATGATATCGCAATTATCGGCGGCGGTCCGGCGGGCCTGTCGGCGGCTATTACTGCCAGCAGTAAAGGACGGAAGGTAG	337_366	-	Pyr_redox_3	PF13738.9	0.0019	16.0	1.5	0.0026	15.5	1.5	1.2	1	0	0	1	1	1	1	-	3	AGAGTCAGGTGCTCTACCAACTGAGCTAATGGGCCGTCGTAATGTTGCTTATATAGAATACACGAAAATGGAAAGTTTGGCAAGAGTTTTTTCGCTGTTTTTCTAATTTTTCCTAAAACCGCAGGAAGCTGTTTTAAAAAAACGGTAAAATTGTGTATACATGTGGAAAGGATTGACGCTGACGTGTTAAAGAAGGTAAAATAAAAACAGTTAGCTTGTTGAACTAAATGAAGGCTTCCCCTAAAAATTTTTTGGAGGATTAAAACATGAAATATGATATCGCAATTATCGGCGGCGGTCCGGCGGGCCTGTCGGCGGCTATTACTGCCAGCAGTAAAGGACGGAAGGTAG
555305	AGAGTCAGGTGCTCTACCAACTGAGCTAATGGGCCGTCGTAATGTTGCTTATATAGAATACACGAAAATGGAAAGTTTGGCAAGAGTTTTTTCGCTGTTTTTCTAATTTTTCCTAAAACCGCAGGAAGCTGTTTTAAAAAAACGGTAAAATTGTGTATACATGTGGAAAGGATTGACGCTGACGTGTTAAAGAAGGTAAAATAAAAACAGTTAGCTTGTTGAACTAAATGAAGGCTTCCCCTAAAAATTTTTTGGAGGATTAAAACATGAAATATGATATCGCAATTATCGGCGGCGGTCCGGCGGGCCTGTCGGCGGCTATTACTGCCAGCAGTAAAGGACGGAAGGTAG	337_366	-	Thi4	PF01946.20	0.0021	15.8	0.0	0.0027	15.4	0.0	1.2	1	0	0	1	1	1	1	-	3	AGAGTCAGGTGCTCTACCAACTGAGCTAATGGGCCGTCGTAATGTTGCTTATATAGAATACACGAAAATGGAAAGTTTGGCAAGAGTTTTTTCGCTGTTTTTCTAATTTTTCCTAAAACCGCAGGAAGCTGTTTTAAAAAAACGGTAAAATTGTGTATACATGTGGAAAGGATTGACGCTGACGTGTTAAAGAAGGTAAAATAAAAACAGTTAGCTTGTTGAACTAAATGAAGGCTTCCCCTAAAAATTTTTTGGAGGATTAAAACATGAAATATGATATCGCAATTATCGGCGGCGGTCCGGCGGGCCTGTCGGCGGCTATTACTGCCAGCAGTAAAGGACGGAAGGTAG
555306	AGAGTCAGGTGCTCTACCAACTGAGCTAATGATCCGTTCAACGAATAGTATTATATCATTCCAATTTGTTTTTGTCAAATCTTTTTTTATTTCGGATTTGATCAAATGTACTGTTCGGAAGACGTAAGTTATTATAGCATGACACTCTTCATATTTCTAGTCCCCACGGCAAATTTTTTTTTACAAATTTTACCGATTAATAATGAATGCCATACTTGTGTTTCAAAGCCTCTATATCTTCTCTCATTTCCTGGTCGCATTTTTCAAGTTCTGCTTTGATATACGGCAGATTTCTTCTGACAAGGGCCGCTTTTTTGGCACTTGCCATCTTGTAAACATGTGCCAGTTCCT	337_367	-	CCDC90-like	PF07798.14	0.014	13.8	0.1	0.018	13.4	0.1	1.2	1	0	0	1	1	1	0	-	-3	AGAGTCAGGTGCTCTACCAACTGAGCTAATGATCCGTTCAACGAATAGTATTATATCATTCCAATTTGTTTTTGTCAAATCTTTTTTTATTTCGGATTTGATCAAATGTACTGTTCGGAAGACGTAAGTTATTATAGCATGACACTCTTCATATTTCTAGTCCCCACGGCAAATTTTTTTTTACAAATTTTACCGATTAATAATGAATGCCATACTTGTGTTTCAAAGCCTCTATATCTTCTCTCATTTCCTGGTCGCATTTTTCAAGTTCTGCTTTGATATACGGCAGATTTCTTCTGACAAGGGCCGCTTTTTTGGCACTTGCCATCTTGTAAACATGTGCCAGTTCCT
555307	AGAGTCAGGTGCTCTACCAACTGAGCTAATGATCCGTTCAACGAATAGTATTATATCATTCCAATTTGTTTTTGTCAAATCTTTTTTTATTTCGGATTTGATCAAATGTACTGTTCGGAAGACGTAAGTTATTATAGCATGACACTCTTCATATTTCTAGTCCCCACGGCAAATTTTTTTTTACAAATTTTACCGATTAATAATGAATGCCATACTTGTGTTTCAAAGCCTCTATATCTTCTCTCATTTCCTGGTCGCATTTTTCAAGTTCTGCTTTGATATACGGCAGATTTCTTCTGACAAGGGCCGCTTTTTTGGCACTTGCCATCTTGTAAACATGTGCCAGTTCCT	337_367	-	DUF1664	PF07889.15	0.024	13.1	0.1	0.029	12.9	0.1	1.2	1	0	0	1	1	1	0	-	-1	AGAGTCAGGTGCTCTACCAACTGAGCTAATGATCCGTTCAACGAATAGTATTATATCATTCCAATTTGTTTTTGTCAAATCTTTTTTTATTTCGGATTTGATCAAATGTACTGTTCGGAAGACGTAAGTTATTATAGCATGACACTCTTCATATTTCTAGTCCCCACGGCAAATTTTTTTTTACAAATTTTACCGATTAATAATGAATGCCATACTTGTGTTTCAAAGCCTCTATATCTTCTCTCATTTCCTGGTCGCATTTTTCAAGTTCTGCTTTGATATACGGCAGATTTCTTCTGACAAGGGCCGCTTTTTTGGCACTTGCCATCTTGTAAACATGTGCCAGTTCCT
555308	AGAGTCAGGTGCTCTACCAACTGAGCTAATGATCCGTTCAACGAATAGTATTATATCATTCCAATTTGTTTTTGTCAAATCTTTTTTTATTTCGGATTTGATCAAATGTACTGTTCGGAAGACGTAAGTTATTATAGCATGACACTCTTCATATTTCTAGTCCCCACGGCAAATTTTTTTTTACAAATTTTACCGATTAATAATGAATGCCATACTTGTGTTTCAAAGCCTCTATATCTTCTCTCATTTCCTGGTCGCATTTTTCAAGTTCTGCTTTGATATACGGCAGATTTCTTCTGACAAGGGCCGCTTTTTTGGCACTTGCCATCTTGTAAACATGTGCCAGTTCCT	337_367	-	DUF1861	PF08950.13	0.0025	15.5	0.0	0.0029	15.3	0.0	1.1	1	0	0	1	1	1	1	-	-2	AGAGTCAGGTGCTCTACCAACTGAGCTAATGATCCGTTCAACGAATAGTATTATATCATTCCAATTTGTTTTTGTCAAATCTTTTTTTATTTCGGATTTGATCAAATGTACTGTTCGGAAGACGTAAGTTATTATAGCATGACACTCTTCATATTTCTAGTCCCCACGGCAAATTTTTTTTTACAAATTTTACCGATTAATAATGAATGCCATACTTGTGTTTCAAAGCCTCTATATCTTCTCTCATTTCCTGGTCGCATTTTTCAAGTTCTGCTTTGATATACGGCAGATTTCTTCTGACAAGGGCCGCTTTTTTGGCACTTGCCATCTTGTAAACATGTGCCAGTTCCT
555309	AGAGTCAGGTGCTCTACCAACTGAGCTAATGATCCGTTCAACGAATAGTATTATATCATTCCAATTTGTTTTTGTCAAATCTTTTTTTATTTCGGATTTGATCAAATGTACTGTTCGGAAGACGTAAGTTATTATAGCATGACACTCTTCATATTTCTAGTCCCCACGGCAAATTTTTTTTTACAAATTTTACCGATTAATAATGAATGCCATACTTGTGTTTCAAAGCCTCTATATCTTCTCTCATTTCCTGGTCGCATTTTTCAAGTTCTGCTTTGATATACGGCAGATTTCTTCTGACAAGGGCCGCTTTTTTGGCACTTGCCATCTTGTAAACATGTGCCAGTTCCT	337_367	-	Mst1_SARAH	PF11629.11	0.0044	15.4	0.2	0.0083	14.6	0.2	1.4	1	0	0	1	1	1	1	-	-3	AGAGTCAGGTGCTCTACCAACTGAGCTAATGATCCGTTCAACGAATAGTATTATATCATTCCAATTTGTTTTTGTCAAATCTTTTTTTATTTCGGATTTGATCAAATGTACTGTTCGGAAGACGTAAGTTATTATAGCATGACACTCTTCATATTTCTAGTCCCCACGGCAAATTTTTTTTTACAAATTTTACCGATTAATAATGAATGCCATACTTGTGTTTCAAAGCCTCTATATCTTCTCTCATTTCCTGGTCGCATTTTTCAAGTTCTGCTTTGATATACGGCAGATTTCTTCTGACAAGGGCCGCTTTTTTGGCACTTGCCATCTTGTAAACATGTGCCAGTTCCT
555310	AGAGTCAGGTGCTCTACCAACTGAGCTAATGGTGCATAGCTCTGTTCAGAATATACTCTGAAAACTAAATACAGATATTGCTCTGGAATTTTGTAATTAACTTCACCTTCAGACACTCTCTGAAAGGTCAAGCCCTCGACCTATTAGTATTGCCTAGCTGCATACATCGCTGTACTTCCACACGCAACCTATCAACCTCGTAGTCTACAAGGGGTCTTAACTTTAAAAAGTGGGATATCTTATCTCGGAGGGGGCTTCACGCTTAGATGCTTTCAGCGTTTATCTCTTCCGCACTTAGCTGCTCGGCCGTGCCATTGGCATGACAACCGATACACCAGCGGTGCGTCCATT	337_368	-	Cytochrom_C550	PF14495.9	0.021	13.0	0.0	0.035	12.3	0.0	1.4	1	1	0	1	1	1	0	-	-3	AGAGTCAGGTGCTCTACCAACTGAGCTAATGGTGCATAGCTCTGTTCAGAATATACTCTGAAAACTAAATACAGATATTGCTCTGGAATTTTGTAATTAACTTCACCTTCAGACACTCTCTGAAAGGTCAAGCCCTCGACCTATTAGTATTGCCTAGCTGCATACATCGCTGTACTTCCACACGCAACCTATCAACCTCGTAGTCTACAAGGGGTCTTAACTTTAAAAAGTGGGATATCTTATCTCGGAGGGGGCTTCACGCTTAGATGCTTTCAGCGTTTATCTCTTCCGCACTTAGCTGCTCGGCCGTGCCATTGGCATGACAACCGATACACCAGCGGTGCGTCCATT
555311	AGAGTCAGGTGCTCTACCAACTGAGCTAGCGGCGCTTATTCACTTATGTTACACTGTACACAAACAAGTACATCCGTAAACACAAGTGATATTATATATCAGCATTTTAAAAAATGCAAGCACTTTTTTATATTTTTTTAATATAGTTTATATTTTTAAAATTTCTTTTTCTGAATACCGCCTTATAATTATCTTTCTTCAAGCTTAGCTTTTATCTTTAATGCCGATGGCGTAATGGCAAGTCCACCCTCACTCGTTTCCTTAAGACATGCCGGCATATCATTTCCTATTCTTCTCATACTGTCAATTACCTCATCTGGCTTAATTGCACTTCTAATTCCTGCCATTGCC	337_369	-	SDH_alpha	PF03313.18	2.1e-06	26.0	0.0	3.3e-06	25.4	0.0	1.3	1	0	0	1	1	1	1	-	-2	AGAGTCAGGTGCTCTACCAACTGAGCTAGCGGCGCTTATTCACTTATGTTACACTGTACACAAACAAGTACATCCGTAAACACAAGTGATATTATATATCAGCATTTTAAAAAATGCAAGCACTTTTTTATATTTTTTTAATATAGTTTATATTTTTAAAATTTCTTTTTCTGAATACCGCCTTATAATTATCTTTCTTCAAGCTTAGCTTTTATCTTTAATGCCGATGGCGTAATGGCAAGTCCACCCTCACTCGTTTCCTTAAGACATGCCGGCATATCATTTCCTATTCTTCTCATACTGTCAATTACCTCATCTGGCTTAATTGCACTTCTAATTCCTGCCATTGCC
555312	AGAGTCAGGTGCTCTACCAACTGAGCTAGCGGCGCTTATATTATCCGACAGTCATGTAATATGATTTAATGAATAATCTTTAATATTAAAAAACAGATAATCATCTAATTATAAATCAATATTATTCCTACTGAACTTTAAGACGAATAATATAATACATTAAATATATGAAAATTGCAAGCATATTTTTATACAGATGCCAGCTATATTTTTACACACTATATTTTTGCACTCTATATTTTTACACTATGTTTTTACAAGGTTTCCTGTTGTATAATAATCTGTCTTAATTTCTGCTTCATCTGTTCACTTGTAAATGCTGCATCTATTGCATTGTTACACAACAGCCGT	337_370																				AGAGTCAGGTGCTCTACCAACTGAGCTAGCGGCGCTTATATTATCCGACAGTCATGTAATATGATTTAATGAATAATCTTTAATATTAAAAAACAGATAATCATCTAATTATAAATCAATATTATTCCTACTGAACTTTAAGACGAATAATATAATACATTAAATATATGAAAATTGCAAGCATATTTTTATACAGATGCCAGCTATATTTTTACACACTATATTTTTGCACTCTATATTTTTACACTATGTTTTTACAAGGTTTCCTGTTGTATAATAATCTGTCTTAATTTCTGCTTCATCTGTTCACTTGTAAATGCTGCATCTATTGCATTGTTACACAACAGCCGT
555313	AGAGTCCGCTGCTCTACCAACTGAGCTAAAAGCGCATATCCTTGTGTTTTGTTTTCGTATCTCTCAACGACAAGGACTATTATATAACAACCTTTCATAGATTGCAAGCATTATTTTTTATTTTTCAAGTATTTTTTTAAGTACAATCGCAGGTCCATCTTCATCATTTGATTTGGTGATGTAATCTGCTTTTTCCTTTAATACTTCCATTGCATTTGCTACGGCAATTCCAATATGTGCATACTCAATCATCGCCACATCATTATCGCTGTCTCCGATAGCCACTGTATCCTCCTGTGGAATATGATACTTCTCAGCAAGAATACGGATTCCTACATCTTTGTTACAGCC	337_371	-	HAD	PF12710.10	0.0033	16.4	0.0	0.0053	15.7	0.0	1.3	1	0	0	1	1	1	1	-	-1	AGAGTCCGCTGCTCTACCAACTGAGCTAAAAGCGCATATCCTTGTGTTTTGTTTTCGTATCTCTCAACGACAAGGACTATTATATAACAACCTTTCATAGATTGCAAGCATTATTTTTTATTTTTCAAGTATTTTTTTAAGTACAATCGCAGGTCCATCTTCATCATTTGATTTGGTGATGTAATCTGCTTTTTCCTTTAATACTTCCATTGCATTTGCTACGGCAATTCCAATATGTGCATACTCAATCATCGCCACATCATTATCGCTGTCTCCGATAGCCACTGTATCCTCCTGTGGAATATGATACTTCTCAGCAAGAATACGGATTCCTACATCTTTGTTACAGCC
555314	AGAGTCCGCTGCTCTACCAACTGAGCTAAAAGCGCATATCCTTGTGTTTTGTTTTCGTATCTCTCAACGACAAGGACTATTATATAACAACCTTTCATAGATTGCAAGCATTATTTTTTATTTTTCAAGTATTTTTTTAAGTACAATCGCAGGTCCATCTTCATCATTTGATTTGGTGATGTAATCTGCTTTTTCCTTTAATACTTCCATTGCATTTGCTACGGCAATTCCAATATGTGCATACTCAATCATCGCCACATCATTATCGCTGTCTCCGATAGCCACTGTATCCTCCTGTGGAATATGATACTTCTCAGCAAGAATACGGATTCCTACATCTTTGTTACAGCC	337_371	-	Hydrolase	PF00702.29	0.019	13.7	0.0	0.033	12.9	0.0	1.4	1	0	0	1	1	1	0	-	-1	AGAGTCCGCTGCTCTACCAACTGAGCTAAAAGCGCATATCCTTGTGTTTTGTTTTCGTATCTCTCAACGACAAGGACTATTATATAACAACCTTTCATAGATTGCAAGCATTATTTTTTATTTTTCAAGTATTTTTTTAAGTACAATCGCAGGTCCATCTTCATCATTTGATTTGGTGATGTAATCTGCTTTTTCCTTTAATACTTCCATTGCATTTGCTACGGCAATTCCAATATGTGCATACTCAATCATCGCCACATCATTATCGCTGTCTCCGATAGCCACTGTATCCTCCTGTGGAATATGATACTTCTCAGCAAGAATACGGATTCCTACATCTTTGTTACAGCC
555315	AGAGTCCGCTGCTCTACCAACTGAGCTAAAAGCGCATATCCTTGTGTTTTGTTTTCGTATCTCTCAACGACAAGGACTATTATATAACAACCTTTCATAGATTGCAAGCATTATTTTTTATTTTTCAAGTATTTTTTTAAGTACAATCGCAGGTCCATCTTCATCATTTGATTTGGTGATGTAATCTGCTTTTTCCTTTAATACTTCCATTGCATTTGCTACGGCAATTCCAATATGTGCATACTCAATCATCGCCACATCATTATCGCTGTCTCCGATAGCCACTGTATCCTCCTGTGGAATATGATACTTCTCAGCAAGAATACGGATTCCTACATCTTTGTTACAGCC	337_371	-	Hydrolase_3	PF08282.15	1.7e-22	78.9	0.5	2.2e-22	78.5	0.5	1.1	1	0	0	1	1	1	1	-	-1	AGAGTCCGCTGCTCTACCAACTGAGCTAAAAGCGCATATCCTTGTGTTTTGTTTTCGTATCTCTCAACGACAAGGACTATTATATAACAACCTTTCATAGATTGCAAGCATTATTTTTTATTTTTCAAGTATTTTTTTAAGTACAATCGCAGGTCCATCTTCATCATTTGATTTGGTGATGTAATCTGCTTTTTCCTTTAATACTTCCATTGCATTTGCTACGGCAATTCCAATATGTGCATACTCAATCATCGCCACATCATTATCGCTGTCTCCGATAGCCACTGTATCCTCCTGTGGAATATGATACTTCTCAGCAAGAATACGGATTCCTACATCTTTGTTACAGCC
555316	AGAGTCCGCTGCTCTACCAACTGAGCTAAAAGCGCATATCCTTGTGTTTTGTTTTCGTATCTCTCAACGACAAGGACTATTATATAACAACCTTTCATAGATTGCAAGCATTATTTTTTATTTTTCAAGTATTTTTTTAAGTACAATCGCAGGTCCATCTTCATCATTTGATTTGGTGATGTAATCTGCTTTTTCCTTTAATACTTCCATTGCATTTGCTACGGCAATTCCAATATGTGCATACTCAATCATCGCCACATCATTATCGCTGTCTCCGATAGCCACTGTATCCTCCTGTGGAATATGATACTTCTCAGCAAGAATACGGATTCCTACATCTTTGTTACAGCC	337_371	-	Hydrolase_like	PF13242.9	0.0058	15.1	0.2	0.0093	14.5	0.2	1.5	1	1	0	1	1	1	1	-	-1	AGAGTCCGCTGCTCTACCAACTGAGCTAAAAGCGCATATCCTTGTGTTTTGTTTTCGTATCTCTCAACGACAAGGACTATTATATAACAACCTTTCATAGATTGCAAGCATTATTTTTTATTTTTCAAGTATTTTTTTAAGTACAATCGCAGGTCCATCTTCATCATTTGATTTGGTGATGTAATCTGCTTTTTCCTTTAATACTTCCATTGCATTTGCTACGGCAATTCCAATATGTGCATACTCAATCATCGCCACATCATTATCGCTGTCTCCGATAGCCACTGTATCCTCCTGTGGAATATGATACTTCTCAGCAAGAATACGGATTCCTACATCTTTGTTACAGCC
555317	AGAGTCCGCTGCTCTACCAACTGAGCTAAAAGCGCATATCCTTGTGTTTTGTTTTCGTATCTCTCAACGACAAGGACTATTATATAACAACCTTTCATAGATTGCAAGCATTATTTTTTATTTTTCAAGTATTTTTTTAAGTACAATCGCAGGTCCATCTTCATCATTTGATTTGGTGATGTAATCTGCTTTTTCCTTTAATACTTCCATTGCATTTGCTACGGCAATTCCAATATGTGCATACTCAATCATCGCCACATCATTATCGCTGTCTCCGATAGCCACTGTATCCTCCTGTGGAATATGATACTTCTCAGCAAGAATACGGATTCCTACATCTTTGTTACAGCC	337_371	-	S6PP	PF05116.16	3.9e-08	31.6	0.0	4.6e-08	31.4	0.0	1.1	1	0	0	1	1	1	1	-	-1	AGAGTCCGCTGCTCTACCAACTGAGCTAAAAGCGCATATCCTTGTGTTTTGTTTTCGTATCTCTCAACGACAAGGACTATTATATAACAACCTTTCATAGATTGCAAGCATTATTTTTTATTTTTCAAGTATTTTTTTAAGTACAATCGCAGGTCCATCTTCATCATTTGATTTGGTGATGTAATCTGCTTTTTCCTTTAATACTTCCATTGCATTTGCTACGGCAATTCCAATATGTGCATACTCAATCATCGCCACATCATTATCGCTGTCTCCGATAGCCACTGTATCCTCCTGTGGAATATGATACTTCTCAGCAAGAATACGGATTCCTACATCTTTGTTACAGCC
555318	AGAGTCCGCTGCTCTACCAACTGAGCTAAAAGCGCATATCCTTGTGTTTTGTTTTCGTATCTCTCAACGACAAGGACTATTATATAACAACCTTTCATAGATTGCAAGCATTATTTTTTATTTTTCAAGTATTTTTTTAAGTACAATCGCAGGTCCATCTTCATCATTTGATTTGGTGATGTAATCTGCTTTTTCCTTTAATACTTCCATTGCATTTGCTACGGCAATTCCAATATGTGCATACTCAATCATCGCCACATCATTATCGCTGTCTCCGATAGCCACTGTATCCTCCTGTAGAATATGATACTTCTCAGCAAGAATACGGATTCCTACATCTTTGTTACAGCC	337_372	-	HAD	PF12710.10	0.014	14.4	0.0	0.023	13.7	0.0	1.3	1	0	0	1	1	1	0	-	-1	AGAGTCCGCTGCTCTACCAACTGAGCTAAAAGCGCATATCCTTGTGTTTTGTTTTCGTATCTCTCAACGACAAGGACTATTATATAACAACCTTTCATAGATTGCAAGCATTATTTTTTATTTTTCAAGTATTTTTTTAAGTACAATCGCAGGTCCATCTTCATCATTTGATTTGGTGATGTAATCTGCTTTTTCCTTTAATACTTCCATTGCATTTGCTACGGCAATTCCAATATGTGCATACTCAATCATCGCCACATCATTATCGCTGTCTCCGATAGCCACTGTATCCTCCTGTAGAATATGATACTTCTCAGCAAGAATACGGATTCCTACATCTTTGTTACAGCC
555319	AGAGTCCGCTGCTCTACCAACTGAGCTAAAAGCGCATATCCTTGTGTTTTGTTTTCGTATCTCTCAACGACAAGGACTATTATATAACAACCTTTCATAGATTGCAAGCATTATTTTTTATTTTTCAAGTATTTTTTTAAGTACAATCGCAGGTCCATCTTCATCATTTGATTTGGTGATGTAATCTGCTTTTTCCTTTAATACTTCCATTGCATTTGCTACGGCAATTCCAATATGTGCATACTCAATCATCGCCACATCATTATCGCTGTCTCCGATAGCCACTGTATCCTCCTGTAGAATATGATACTTCTCAGCAAGAATACGGATTCCTACATCTTTGTTACAGCC	337_372	-	Hydrolase_3	PF08282.15	1.2e-21	76.1	0.8	1.5e-21	75.8	0.8	1.1	1	0	0	1	1	1	1	-	-1	AGAGTCCGCTGCTCTACCAACTGAGCTAAAAGCGCATATCCTTGTGTTTTGTTTTCGTATCTCTCAACGACAAGGACTATTATATAACAACCTTTCATAGATTGCAAGCATTATTTTTTATTTTTCAAGTATTTTTTTAAGTACAATCGCAGGTCCATCTTCATCATTTGATTTGGTGATGTAATCTGCTTTTTCCTTTAATACTTCCATTGCATTTGCTACGGCAATTCCAATATGTGCATACTCAATCATCGCCACATCATTATCGCTGTCTCCGATAGCCACTGTATCCTCCTGTAGAATATGATACTTCTCAGCAAGAATACGGATTCCTACATCTTTGTTACAGCC
555320	AGAGTCCGCTGCTCTACCAACTGAGCTAAAAGCGCATATCCTTGTGTTTTGTTTTCGTATCTCTCAACGACAAGGACTATTATATAACAACCTTTCATAGATTGCAAGCATTATTTTTTATTTTTCAAGTATTTTTTTAAGTACAATCGCAGGTCCATCTTCATCATTTGATTTGGTGATGTAATCTGCTTTTTCCTTTAATACTTCCATTGCATTTGCTACGGCAATTCCAATATGTGCATACTCAATCATCGCCACATCATTATCGCTGTCTCCGATAGCCACTGTATCCTCCTGTAGAATATGATACTTCTCAGCAAGAATACGGATTCCTACATCTTTGTTACAGCC	337_372	-	S6PP	PF05116.16	3.3e-07	28.6	0.0	3.8e-07	28.4	0.0	1.1	1	0	0	1	1	1	1	-	-1	AGAGTCCGCTGCTCTACCAACTGAGCTAAAAGCGCATATCCTTGTGTTTTGTTTTCGTATCTCTCAACGACAAGGACTATTATATAACAACCTTTCATAGATTGCAAGCATTATTTTTTATTTTTCAAGTATTTTTTTAAGTACAATCGCAGGTCCATCTTCATCATTTGATTTGGTGATGTAATCTGCTTTTTCCTTTAATACTTCCATTGCATTTGCTACGGCAATTCCAATATGTGCATACTCAATCATCGCCACATCATTATCGCTGTCTCCGATAGCCACTGTATCCTCCTGTAGAATATGATACTTCTCAGCAAGAATACGGATTCCTACATCTTTGTTACAGCC
555321	AGAGTCCGCTGCTCTACCAACTGAGCTAAAAGCGCATATCCTTGTGTTTTGTTTTCGTATCTCTCAACGACAAGGACTATTATATAACAACCTTTCATAGATTGCAAGCATTATTTTTTATTTTTCAAGTATTTTTTTAAGTACAATCGCAGGTCCATCTTCATCATTTGATTTGGTGATGTAATCTGCTTTTTCCTTTAATACTTCCATTGCATTTGCTACGGCAATTCCAATATGTGCATACTCAATCATCGCCACATCATTATCACTGTCTCCGATAGCAACCGTATCTTCGTGTGCAATGTTATATTTTTCAGCAAGGATACGGATTCCCACATCTTTATTACAGCC	337_373	-	HAD	PF12710.10	0.0017	17.3	0.0	0.0028	16.6	0.0	1.3	1	0	0	1	1	1	1	-	-1	AGAGTCCGCTGCTCTACCAACTGAGCTAAAAGCGCATATCCTTGTGTTTTGTTTTCGTATCTCTCAACGACAAGGACTATTATATAACAACCTTTCATAGATTGCAAGCATTATTTTTTATTTTTCAAGTATTTTTTTAAGTACAATCGCAGGTCCATCTTCATCATTTGATTTGGTGATGTAATCTGCTTTTTCCTTTAATACTTCCATTGCATTTGCTACGGCAATTCCAATATGTGCATACTCAATCATCGCCACATCATTATCACTGTCTCCGATAGCAACCGTATCTTCGTGTGCAATGTTATATTTTTCAGCAAGGATACGGATTCCCACATCTTTATTACAGCC
555322	AGAGTCCGCTGCTCTACCAACTGAGCTAAAAGCGCATATCCTTGTGTTTTGTTTTCGTATCTCTCAACGACAAGGACTATTATATAACAACCTTTCATAGATTGCAAGCATTATTTTTTATTTTTCAAGTATTTTTTTAAGTACAATCGCAGGTCCATCTTCATCATTTGATTTGGTGATGTAATCTGCTTTTTCCTTTAATACTTCCATTGCATTTGCTACGGCAATTCCAATATGTGCATACTCAATCATCGCCACATCATTATCACTGTCTCCGATAGCAACCGTATCTTCGTGTGCAATGTTATATTTTTCAGCAAGGATACGGATTCCCACATCTTTATTACAGCC	337_373	-	Hydrolase	PF00702.29	0.0097	14.7	0.1	0.016	13.9	0.1	1.4	1	0	0	1	1	1	1	-	-1	AGAGTCCGCTGCTCTACCAACTGAGCTAAAAGCGCATATCCTTGTGTTTTGTTTTCGTATCTCTCAACGACAAGGACTATTATATAACAACCTTTCATAGATTGCAAGCATTATTTTTTATTTTTCAAGTATTTTTTTAAGTACAATCGCAGGTCCATCTTCATCATTTGATTTGGTGATGTAATCTGCTTTTTCCTTTAATACTTCCATTGCATTTGCTACGGCAATTCCAATATGTGCATACTCAATCATCGCCACATCATTATCACTGTCTCCGATAGCAACCGTATCTTCGTGTGCAATGTTATATTTTTCAGCAAGGATACGGATTCCCACATCTTTATTACAGCC
555323	AGAGTCCGCTGCTCTACCAACTGAGCTAAAAGCGCATATCCTTGTGTTTTGTTTTCGTATCTCTCAACGACAAGGACTATTATATAACAACCTTTCATAGATTGCAAGCATTATTTTTTATTTTTCAAGTATTTTTTTAAGTACAATCGCAGGTCCATCTTCATCATTTGATTTGGTGATGTAATCTGCTTTTTCCTTTAATACTTCCATTGCATTTGCTACGGCAATTCCAATATGTGCATACTCAATCATCGCCACATCATTATCACTGTCTCCGATAGCAACCGTATCTTCGTGTGCAATGTTATATTTTTCAGCAAGGATACGGATTCCCACATCTTTATTACAGCC	337_373	-	Hydrolase_3	PF08282.15	1.7e-22	78.9	1.6	2.2e-22	78.5	1.6	1.1	1	0	0	1	1	1	1	-	-1	AGAGTCCGCTGCTCTACCAACTGAGCTAAAAGCGCATATCCTTGTGTTTTGTTTTCGTATCTCTCAACGACAAGGACTATTATATAACAACCTTTCATAGATTGCAAGCATTATTTTTTATTTTTCAAGTATTTTTTTAAGTACAATCGCAGGTCCATCTTCATCATTTGATTTGGTGATGTAATCTGCTTTTTCCTTTAATACTTCCATTGCATTTGCTACGGCAATTCCAATATGTGCATACTCAATCATCGCCACATCATTATCACTGTCTCCGATAGCAACCGTATCTTCGTGTGCAATGTTATATTTTTCAGCAAGGATACGGATTCCCACATCTTTATTACAGCC
555324	AGAGTCCGCTGCTCTACCAACTGAGCTAAAAGCGCATATCCTTGTGTTTTGTTTTCGTATCTCTCAACGACAAGGACTATTATATAACAACCTTTCATAGATTGCAAGCATTATTTTTTATTTTTCAAGTATTTTTTTAAGTACAATCGCAGGTCCATCTTCATCATTTGATTTGGTGATGTAATCTGCTTTTTCCTTTAATACTTCCATTGCATTTGCTACGGCAATTCCAATATGTGCATACTCAATCATCGCCACATCATTATCACTGTCTCCGATAGCAACCGTATCTTCGTGTGCAATGTTATATTTTTCAGCAAGGATACGGATTCCCACATCTTTATTACAGCC	337_373	-	Hydrolase_like	PF13242.9	0.03	12.9	0.4	0.047	12.2	0.4	1.5	1	1	0	1	1	1	0	-	-1	AGAGTCCGCTGCTCTACCAACTGAGCTAAAAGCGCATATCCTTGTGTTTTGTTTTCGTATCTCTCAACGACAAGGACTATTATATAACAACCTTTCATAGATTGCAAGCATTATTTTTTATTTTTCAAGTATTTTTTTAAGTACAATCGCAGGTCCATCTTCATCATTTGATTTGGTGATGTAATCTGCTTTTTCCTTTAATACTTCCATTGCATTTGCTACGGCAATTCCAATATGTGCATACTCAATCATCGCCACATCATTATCACTGTCTCCGATAGCAACCGTATCTTCGTGTGCAATGTTATATTTTTCAGCAAGGATACGGATTCCCACATCTTTATTACAGCC
555325	AGAGTCCGCTGCTCTACCAACTGAGCTAAAAGCGCATATCCTTGTGTTTTGTTTTCGTATCTCTCAACGACAAGGACTATTATATAACAACCTTTCATAGATTGCAAGCATTATTTTTTATTTTTCAAGTATTTTTTTAAGTACAATCGCAGGTCCATCTTCATCATTTGATTTGGTGATGTAATCTGCTTTTTCCTTTAATACTTCCATTGCATTTGCTACGGCAATTCCAATATGTGCATACTCAATCATCGCCACATCATTATCACTGTCTCCGATAGCAACCGTATCTTCGTGTGCAATGTTATATTTTTCAGCAAGGATACGGATTCCCACATCTTTATTACAGCC	337_373	-	S6PP	PF05116.16	6.7e-08	30.8	0.0	7.8e-08	30.6	0.0	1.1	1	0	0	1	1	1	1	-	-1	AGAGTCCGCTGCTCTACCAACTGAGCTAAAAGCGCATATCCTTGTGTTTTGTTTTCGTATCTCTCAACGACAAGGACTATTATATAACAACCTTTCATAGATTGCAAGCATTATTTTTTATTTTTCAAGTATTTTTTTAAGTACAATCGCAGGTCCATCTTCATCATTTGATTTGGTGATGTAATCTGCTTTTTCCTTTAATACTTCCATTGCATTTGCTACGGCAATTCCAATATGTGCATACTCAATCATCGCCACATCATTATCACTGTCTCCGATAGCAACCGTATCTTCGTGTGCAATGTTATATTTTTCAGCAAGGATACGGATTCCCACATCTTTATTACAGCC
555326	AGAGTGAAGAGTGAAGAGTGAAGAATCATATGGTTCCTCACTCTCCATCTTCGGTTGAAAATATTACTTCTTATTGTCTTTTGCTCTGATTTCTACTCTACGTATTTTGCCTGATATTGTCTTAGGCAGTTCGTCAACGAACTCGATGATACGTGGATATTTATATGGAGCAGTTTCGTGTTTTACGTGTTGTTGCAATTCCTTGATAAGGTCGTCGCCAGCCTTGTCTTTCCATTCCTTAGCGAGCACTACGGTAGCCTTAACCACCATTCCTCTCACTTCGTCTGGCACACCTGTGATAGCACATTCCACTACAGCTGGGTGGGTCATCAAAGCGCTCTCTACCTCGAA	337_374	-	AMP-binding_C	PF13193.9	1.2e-25	88.7	0.9	1.5e-25	88.4	0.9	1.1	1	0	0	1	1	1	1	-	-1	AGAGTGAAGAGTGAAGAGTGAAGAATCATATGGTTCCTCACTCTCCATCTTCGGTTGAAAATATTACTTCTTATTGTCTTTTGCTCTGATTTCTACTCTACGTATTTTGCCTGATATTGTCTTAGGCAGTTCGTCAACGAACTCGATGATACGTGGATATTTATATGGAGCAGTTTCGTGTTTTACGTGTTGTTGCAATTCCTTGATAAGGTCGTCGCCAGCCTTGTCTTTCCATTCCTTAGCGAGCACTACGGTAGCCTTAACCACCATTCCTCTCACTTCGTCTGGCACACCTGTGATAGCACATTCCACTACAGCTGGGTGGGTCATCAAAGCGCTCTCTACCTCGAA
555327	AGAGTGAAGAGTGAAGAGTGAAGAATCATATGGTTCCTCACTCTCCATCTTCGGTTGAAAATATTACTTCTTATTGTCTTTTGCTCTGATTTCTACTCTACGTATTTTGCCTGATATTGTCTTAGGCAGTTCGTCAACGAACTCGATGATACGTGGATATTTATATGGAGCAGTTTCGTGTTTTACGTGTTGTTGCAATTCCTTGATAAGGTCGTCGCCAGCCTTGTCTTTCCATTCCTTAGCGAGCACTACGGTAGCCTTAACCACCATTCCTCTCACTTCGTCTGGCACACCTGTGATAGCACATTCCACTACAGCTGGGTGGGTCATCAAAGCGCTCTCTACCTCGAA	337_374	-	Hira	PF07569.14	0.033	12.3	0.3	0.088	10.9	0.3	1.7	1	1	0	1	1	1	0	-	2	AGAGTGAAGAGTGAAGAGTGAAGAATCATATGGTTCCTCACTCTCCATCTTCGGTTGAAAATATTACTTCTTATTGTCTTTTGCTCTGATTTCTACTCTACGTATTTTGCCTGATATTGTCTTAGGCAGTTCGTCAACGAACTCGATGATACGTGGATATTTATATGGAGCAGTTTCGTGTTTTACGTGTTGTTGCAATTCCTTGATAAGGTCGTCGCCAGCCTTGTCTTTCCATTCCTTAGCGAGCACTACGGTAGCCTTAACCACCATTCCTCTCACTTCGTCTGGCACACCTGTGATAGCACATTCCACTACAGCTGGGTGGGTCATCAAAGCGCTCTCTACCTCGAA
555328	AGAGTGAAGAGTGAAGAGTGAAGAATCATATGGTTCCTCACTCTCCATCTTCGGTTGAAAATATTACTTCTTATTGTCTTTTGCTCTGATTTCTACTCTACGTATTTTGCCTGATATTGTCTTAGGCAGTTCGTCAACGAACTCGATGATACGTGGATATTTATATGGAGCAGTTTCGTGTTTTACGTGTTGTTGCAATTCCTTGATAAGGTCGTCGCCAGCCTTGTCTTTCCATTCCTTAGCGAGCACTACGGTAGCCTTAACCACCATTCCTCTCACTTCGTCTGGCACACCTGTGATAGCACATTCCACTACAGCTGGGTGGGTCATCAAAGCGCTCTCTACCTCGAA	337_374	-	MerE	PF05052.15	0.032	12.7	2.9	0.034	12.6	1.0	2.0	1	1	1	2	2	2	0	-	2	AGAGTGAAGAGTGAAGAGTGAAGAATCATATGGTTCCTCACTCTCCATCTTCGGTTGAAAATATTACTTCTTATTGTCTTTTGCTCTGATTTCTACTCTACGTATTTTGCCTGATATTGTCTTAGGCAGTTCGTCAACGAACTCGATGATACGTGGATATTTATATGGAGCAGTTTCGTGTTTTACGTGTTGTTGCAATTCCTTGATAAGGTCGTCGCCAGCCTTGTCTTTCCATTCCTTAGCGAGCACTACGGTAGCCTTAACCACCATTCCTCTCACTTCGTCTGGCACACCTGTGATAGCACATTCCACTACAGCTGGGTGGGTCATCAAAGCGCTCTCTACCTCGAA
555329	AGAGTGTGTCTGAAAAATGCTTTCTGCAAGATATATGTCACAACAGATTCTTTGCATTTCTTTTATTAGCACAACTGCATAGTTGTGCTAATTTTATAACTACTTCCATTTATCTAATGTTAGAACCTGTCCGAAAAATCGTTCCAGTAATCCGCACGCCCACTTTGCGGTAGATTTTATACTTATTGTAGCAATTGCATTGCAATAAGACAGACGGTTACATCAATAAACGGCAATTCCGCTCACCATGTAAAGAAATTACATTATCAGCAAACTACTGACATATACTTCCCCTTCATACTTTTAGGTGTGTCTGAAATTCTACGTCTCCAAACCTTGTAGATTATAAAT	337_375	-	DUF6783	PF20574.1	4e-06	25.0	0.1	0.0052	15.0	0.0	2.2	2	0	0	2	2	2	2	-	-1	AGAGTGTGTCTGAAAAATGCTTTCTGCAAGATATATGTCACAACAGATTCTTTGCATTTCTTTTATTAGCACAACTGCATAGTTGTGCTAATTTTATAACTACTTCCATTTATCTAATGTTAGAACCTGTCCGAAAAATCGTTCCAGTAATCCGCACGCCCACTTTGCGGTAGATTTTATACTTATTGTAGCAATTGCATTGCAATAAGACAGACGGTTACATCAATAAACGGCAATTCCGCTCACCATGTAAAGAAATTACATTATCAGCAAACTACTGACATATACTTCCCCTTCATACTTTTAGGTGTGTCTGAAATTCTACGTCTCCAAACCTTGTAGATTATAAAT
555330	AGATAAAGAGTAACATGAGATGTATTGAAACTAGTCTACCGTCGAAACTGATCTTGATTTTGTCCCGGATAAAGAGTAACATGAGATGTATTGAAACCGGTGCCATCCACGCCCTTTTCTCCCGGATCACCGATAAAGAGTAACATGAGATGTATTGAAACGTACATAGCCATCCTTTTGAAGTCTTTCAATTACCGATAAAGAGTAACATGAGATGTATTGAAACGTAAATCGCATATGCTCATATTCAGCTTGTCTTGCTGATAAAGAGTAACATGAGATGTATTGAAACGTGTCTACACTTGGAACGAATGTAGTGCCCTTTTCTGATAAAGAGTAACATGAGATGTA	337_376	-	DNA_pol_B_exo2	PF10108.12	0.014	13.5	0.0	0.016	13.3	0.0	1.2	1	0	0	1	1	1	0	-	-2	AGATAAAGAGTAACATGAGATGTATTGAAACTAGTCTACCGTCGAAACTGATCTTGATTTTGTCCCGGATAAAGAGTAACATGAGATGTATTGAAACCGGTGCCATCCACGCCCTTTTCTCCCGGATCACCGATAAAGAGTAACATGAGATGTATTGAAACGTACATAGCCATCCTTTTGAAGTCTTTCAATTACCGATAAAGAGTAACATGAGATGTATTGAAACGTAAATCGCATATGCTCATATTCAGCTTGTCTTGCTGATAAAGAGTAACATGAGATGTATTGAAACGTGTCTACACTTGGAACGAATGTAGTGCCCTTTTCTGATAAAGAGTAACATGAGATGTA
555331	AGATAAAGAGTAACATGAGATGTATTGAAACTAGTCTACCGTCGAAACTGATCTTGATTTTGTCCCGGATAAAGAGTAACATGAGATGTATTGAAACCGGTGCCATCCACGCCCTTTTCTCCCGGATCACCGATAAAGAGTAACATGAGATGTATTGAAACGTACATAGCCATCCTTTTGAAGTCTTTCAATTACCGATAAAGAGTAACATGAGATGTATTGAAACGTAAATCGCATATGCTCATATTCAGCTTGTCTTGCTGATAAAGAGTAACATGAGATGTATTGAAACGTGTCTACACTTGGAACGAATGTAGTGCCCTTTTCTGATAAAGAGTAACATGAGATGTA	337_376	-	Fiji_64_capsid	PF05880.14	0.027	11.5	0.0	0.028	11.4	0.0	1.1	1	0	0	1	1	1	0	-	3	AGATAAAGAGTAACATGAGATGTATTGAAACTAGTCTACCGTCGAAACTGATCTTGATTTTGTCCCGGATAAAGAGTAACATGAGATGTATTGAAACCGGTGCCATCCACGCCCTTTTCTCCCGGATCACCGATAAAGAGTAACATGAGATGTATTGAAACGTACATAGCCATCCTTTTGAAGTCTTTCAATTACCGATAAAGAGTAACATGAGATGTATTGAAACGTAAATCGCATATGCTCATATTCAGCTTGTCTTGCTGATAAAGAGTAACATGAGATGTATTGAAACGTGTCTACACTTGGAACGAATGTAGTGCCCTTTTCTGATAAAGAGTAACATGAGATGTA
555332	AGATAAAGAGTAACATGAGATGTATTGAAACTAGTCTACCGTCGAAACTGATCTTGATTTTGTCCCGGATAAAGAGTAACATGAGATGTATTGAAACCGGTGCCATCCACGCCCTTTTCTCCCGGATCACCGATAAAGAGTAACATGAGATGTATTGAAACGTACATAGCCATCCTTTTGAAGTCTTTCAATTACCGATAAAGAGTAACATGAGATGTATTGAAACGTAAATCGCATATGCTCATATTCAGCTTGTCTTGCTGATAAAGAGTAACATGAGATGTATTGAAACGTGTCTACACTTGGAACGAATGTAGTGCCCTTTTCTGATAAAGAGTAACATGAGATGTA	337_376	-	Kre9_KNH1_C	PF05390.14	0.044	13.0	5.4	6.3	6.1	0.1	3.8	2	2	2	4	4	4	0	-	-2	AGATAAAGAGTAACATGAGATGTATTGAAACTAGTCTACCGTCGAAACTGATCTTGATTTTGTCCCGGATAAAGAGTAACATGAGATGTATTGAAACCGGTGCCATCCACGCCCTTTTCTCCCGGATCACCGATAAAGAGTAACATGAGATGTATTGAAACGTACATAGCCATCCTTTTGAAGTCTTTCAATTACCGATAAAGAGTAACATGAGATGTATTGAAACGTAAATCGCATATGCTCATATTCAGCTTGTCTTGCTGATAAAGAGTAACATGAGATGTATTGAAACGTGTCTACACTTGGAACGAATGTAGTGCCCTTTTCTGATAAAGAGTAACATGAGATGTA
555333	AGATAAAGAGTAACATGAGATGTATTGAAACTAGTCTACCGTCGAAACTGATCTTGATTTTGTCCCGGATAAAGAGTAACATGAGATGTATTGAAACCGGTGCCATCCACGCCCTTTTCTCCCGGATCACCGATAAAGAGTAACATGAGATGTATTGAAACGTACATAGCCATCCTTTTGAAGTCTTTCAATTACCGATAAAGAGTAACATGAGATGTATTGAAACGTAAATCGCATATGCTCATATTCAGCTTGTCTTGCTGATAAAGAGTAACATGAGATGTATTGAAACGTGTCCAAACGATAAATAAATGTTCAAGCGAGAAATGATAAAGAGTAACATGAGATGTA	337_377	-	DNA_pol_B_exo2	PF10108.12	0.019	13.1	0.0	0.023	12.8	0.0	1.3	1	0	0	1	1	1	0	-	-2	AGATAAAGAGTAACATGAGATGTATTGAAACTAGTCTACCGTCGAAACTGATCTTGATTTTGTCCCGGATAAAGAGTAACATGAGATGTATTGAAACCGGTGCCATCCACGCCCTTTTCTCCCGGATCACCGATAAAGAGTAACATGAGATGTATTGAAACGTACATAGCCATCCTTTTGAAGTCTTTCAATTACCGATAAAGAGTAACATGAGATGTATTGAAACGTAAATCGCATATGCTCATATTCAGCTTGTCTTGCTGATAAAGAGTAACATGAGATGTATTGAAACGTGTCCAAACGATAAATAAATGTTCAAGCGAGAAATGATAAAGAGTAACATGAGATGTA
555334	AGATAAAGAGTAACATGAGATGTATTGAAACTAGTCTACCGTCGAAACTGATCTTGATTTTGTCCCGGATAAAGAGTAACATGAGATGTATTGAAACCGGTGCCATCCACGCCCTTTTCTCCCGGATCACCGATAAAGAGTAACATGAGATGTATTGAAACGTACATAGCCATCCTTTTGAAGTCTTTCAATTACCGATAAAGAGTAACATGAGATGTATTGAAACGTAAATCGCATATGCTCATATTCAGCTTGTCTTGCTGATAAAGAGTAACATGAGATGTATTGAAACGTGTCCAAACGATAAATAAATGTTCAAGCGAGAAATGATAAAGAGTAACATGAGATGTA	337_377	-	Kre9_KNH1_C	PF05390.14	0.029	13.6	4.2	7.7	5.8	0.1	3.6	2	2	1	3	3	3	0	-	-2	AGATAAAGAGTAACATGAGATGTATTGAAACTAGTCTACCGTCGAAACTGATCTTGATTTTGTCCCGGATAAAGAGTAACATGAGATGTATTGAAACCGGTGCCATCCACGCCCTTTTCTCCCGGATCACCGATAAAGAGTAACATGAGATGTATTGAAACGTACATAGCCATCCTTTTGAAGTCTTTCAATTACCGATAAAGAGTAACATGAGATGTATTGAAACGTAAATCGCATATGCTCATATTCAGCTTGTCTTGCTGATAAAGAGTAACATGAGATGTATTGAAACGTGTCCAAACGATAAATAAATGTTCAAGCGAGAAATGATAAAGAGTAACATGAGATGTA
555335	AGATAAAGAGTAACATGAGATGTATTGAAACTCCTGGCAATGGAGGTGATGCCGGATCATATCCATGATAAAGAGTAACATGAGATGTATTGAAACTCACCTCTCTTTCTGGCTATATCAGCCCCAATAGATAAAGAGTAACATGAGATGTATTGAAACTAGATTTTTCCTGAAAACTCAAACCGCCCAACTGGATAAAGAGTAACATGAGATGTATTGAAACTATTTAGTCTTGCTTTCTTTCCAGTAGACATCTGCGATAAAGAGTAACATGAGATGTATTGAAACGAGGTATACGAACAGTTTTATGCGTGGAAGTTCCCGATAAAGAGTAACATGAGATGTATTGAA	337_378																				AGATAAAGAGTAACATGAGATGTATTGAAACTCCTGGCAATGGAGGTGATGCCGGATCATATCCATGATAAAGAGTAACATGAGATGTATTGAAACTCACCTCTCTTTCTGGCTATATCAGCCCCAATAGATAAAGAGTAACATGAGATGTATTGAAACTAGATTTTTCCTGAAAACTCAAACCGCCCAACTGGATAAAGAGTAACATGAGATGTATTGAAACTATTTAGTCTTGCTTTCTTTCCAGTAGACATCTGCGATAAAGAGTAACATGAGATGTATTGAAACGAGGTATACGAACAGTTTTATGCGTGGAAGTTCCCGATAAAGAGTAACATGAGATGTATTGAA
555336	AGATAAAGAGTAACATGAGATGTATTGAAACGCATCATCCTCAAGTTCAAGTTCCAACGTCCCTTCGATAAAGAGTAACATGAGATGTATTGAAACGCTGCTCCAAGGTATTCATATACGTCCAGAATGTTGATAAAGAGTAACATGAGATGTATTGAAACTTTGCCATTTTAACGAACTCATTAGAGGCCTTTATGATAAAGAGTAACATGAGATGTATTGAAACGTGATAACATTTACCAGGCCGAAACGATCTTTCGGATAAAGAGTAACATGAGATGTATTGAAACTCATAAGTCATACGGATTTTCCAATATCCGTCAGAGATAAAGAGTAACATGAGATGTATTG	337_379	-	PhoPQ_related	PF10142.12	0.029	11.5	0.0	0.031	11.4	0.0	1.1	1	0	0	1	1	1	0	-	-1	AGATAAAGAGTAACATGAGATGTATTGAAACGCATCATCCTCAAGTTCAAGTTCCAACGTCCCTTCGATAAAGAGTAACATGAGATGTATTGAAACGCTGCTCCAAGGTATTCATATACGTCCAGAATGTTGATAAAGAGTAACATGAGATGTATTGAAACTTTGCCATTTTAACGAACTCATTAGAGGCCTTTATGATAAAGAGTAACATGAGATGTATTGAAACGTGATAACATTTACCAGGCCGAAACGATCTTTCGGATAAAGAGTAACATGAGATGTATTGAAACTCATAAGTCATACGGATTTTCCAATATCCGTCAGAGATAAAGAGTAACATGAGATGTATTG
555337	AGATAAAGAGTAACATGAGATGTATTGAAACTAGATTTTTCCTGAAAACTCAAACCGCCCAACTGGATAAAGAGTAACATGAGATGTATTGAAACTATTTAGTCTTGCTTTCTTTCCAGTAGACATCTGCGATAAAGAGTAACATGAGATGTATTGAAACGAGGTATACGAACAGTTTTATGCGTGGAAGTTCCCGATAAAGAGTAACATGAGATGTATTGAAACACAACCCAGTCTTTTAATTTTGTTGCTGCCGCGCAGATAAAGAGTAACATGAGATGTATTGAAACTAGTCTACCGTCGAAACTGATCTTGATTTTGTCCCGGATAAAGAGTAACATGAGATGTATT	337_380																				AGATAAAGAGTAACATGAGATGTATTGAAACTAGATTTTTCCTGAAAACTCAAACCGCCCAACTGGATAAAGAGTAACATGAGATGTATTGAAACTATTTAGTCTTGCTTTCTTTCCAGTAGACATCTGCGATAAAGAGTAACATGAGATGTATTGAAACGAGGTATACGAACAGTTTTATGCGTGGAAGTTCCCGATAAAGAGTAACATGAGATGTATTGAAACACAACCCAGTCTTTTAATTTTGTTGCTGCCGCGCAGATAAAGAGTAACATGAGATGTATTGAAACTAGTCTACCGTCGAAACTGATCTTGATTTTGTCCCGGATAAAGAGTAACATGAGATGTATT
555338	AGATAAGCTTTCATGATTCGTTGACAATTTTATACCTGAATTTTTACTCCTGCTTATGCTTACCAAAAAGATTCTCTTTGATTTCTGATAAATCACTTTGTACCTGATGTAAAATCTCTAATTTCTCTGTCAGTTTCTCTATTACAGACTGATAATTTTTTTCCCGCTCTTCCTGTTTCTCATCTCGTTTTTCATTTGATTTCACAATATAAACCAAAAGAAATACCGCCAGCACTGCCCAGATTCCATGTGAAACTGCCACATTCATAACCGTTGTTTCCATAGTTCACCTCCCTCCTCTTAATCTTCTTTTATTACGCATTTTTTCTATATTCCATCCACTAAAAGTCT	337_381	-	ATP13	PF12921.10	0.043	12.1	0.1	0.071	11.4	0.1	1.4	1	1	0	1	1	1	0	-	1	AGATAAGCTTTCATGATTCGTTGACAATTTTATACCTGAATTTTTACTCCTGCTTATGCTTACCAAAAAGATTCTCTTTGATTTCTGATAAATCACTTTGTACCTGATGTAAAATCTCTAATTTCTCTGTCAGTTTCTCTATTACAGACTGATAATTTTTTTCCCGCTCTTCCTGTTTCTCATCTCGTTTTTCATTTGATTTCACAATATAAACCAAAAGAAATACCGCCAGCACTGCCCAGATTCCATGTGAAACTGCCACATTCATAACCGTTGTTTCCATAGTTCACCTCCCTCCTCTTAATCTTCTTTTATTACGCATTTTTTCTATATTCCATCCACTAAAAGTCT
555339	AGATAAGCTTTCATGATTCGTTGACAATTTTATACCTGAATTTTTACTCCTGCTTATGCTTACCAAAAAGATTCTCTTTGATTTCTGATAAATCACTTTGTACCTGATGTAAAATCTCTAATTTCTCTGTCAGTTTCTCTATTACAGACTGATAATTTTTTTCCCGCTCTTCCTGTTTCTCATCTCGTTTTTCATTTGATTTCACAATATAAACCAAAAGAAATACCGCCAGCACTGCCCAGATTCCATGTGAAACTGCCACATTCATAACCGTTGTTTCCATAGTTCACCTCCCTCCTCTTAATCTTCTTTTATTACGCATTTTTTCTATATTCCATCCACTAAAAGTCT	337_381	-	DUF5305	PF17231.5	0.002	16.2	0.2	0.0024	15.9	0.2	1.1	1	0	0	1	1	1	1	-	-3	AGATAAGCTTTCATGATTCGTTGACAATTTTATACCTGAATTTTTACTCCTGCTTATGCTTACCAAAAAGATTCTCTTTGATTTCTGATAAATCACTTTGTACCTGATGTAAAATCTCTAATTTCTCTGTCAGTTTCTCTATTACAGACTGATAATTTTTTTCCCGCTCTTCCTGTTTCTCATCTCGTTTTTCATTTGATTTCACAATATAAACCAAAAGAAATACCGCCAGCACTGCCCAGATTCCATGTGAAACTGCCACATTCATAACCGTTGTTTCCATAGTTCACCTCCCTCCTCTTAATCTTCTTTTATTACGCATTTTTTCTATATTCCATCCACTAAAAGTCT
555340	AGATAAGCTTTCATGATTCGTTGACAATTTTATACCTGAATTTTTACTCCTGCTTATGCTTACCAAAAAGATTCTCTTTGATTTCTGATAAATCACTTTGTACCTGATGTAAAATCTCTAATTTCTCTGTCAGTTTCTCTATTACAGACTGATAATTTTTTTCCCGCTCTTCCTGTTTCTCATCTCGTTTTTCATTTGATTTCACAATATAAACCAAAAGAAATACCGCCAGCACTGCCCAGATTCCATGTGAAACTGCCACATTCATAACCGTTGTTTCCATAGTTCACCTCCCTCCTCTTAATCTTCTTTTATTACGCATTTTTTCTATATTCCATCCACTAAAAGTCT	337_381	-	DUF6377	PF19904.2	0.0023	16.0	1.1	0.0026	15.8	1.1	1.1	1	0	0	1	1	1	1	-	-3	AGATAAGCTTTCATGATTCGTTGACAATTTTATACCTGAATTTTTACTCCTGCTTATGCTTACCAAAAAGATTCTCTTTGATTTCTGATAAATCACTTTGTACCTGATGTAAAATCTCTAATTTCTCTGTCAGTTTCTCTATTACAGACTGATAATTTTTTTCCCGCTCTTCCTGTTTCTCATCTCGTTTTTCATTTGATTTCACAATATAAACCAAAAGAAATACCGCCAGCACTGCCCAGATTCCATGTGAAACTGCCACATTCATAACCGTTGTTTCCATAGTTCACCTCCCTCCTCTTAATCTTCTTTTATTACGCATTTTTTCTATATTCCATCCACTAAAAGTCT
555341	AGATAAGCTTTCATGATTCGTTGACAATTTTATACCTGAATTTTTACTCCTGCTTATGCTTACCAAAAAGATTCTCTTTGATTTCTGATAAATCACTTTGTACCTGATGTAAAATCTCTAATTTCTCTGTCAGTTTCTCTATTACAGACTGATAATTTTTTTCCCGCTCTTCCTGTTTCTCATCTCGTTTTTCATTTGATTTCACAATATAAACCAAAAGAAATACCGCCAGCACTGCCCAGATTCCATGTGAAACTGCCACATTCATAACCGTTGTTTCCATAGTTCACCTCCCTCCTCTTAATCTTCTTTTATTACGCATTTTTTCTATATTCCATCCACTAAAAGTCT	337_381	-	DUF6779	PF20570.1	0.0018	17.4	1.4	0.016	14.4	1.4	2.0	1	1	1	2	2	2	2	-	-3	AGATAAGCTTTCATGATTCGTTGACAATTTTATACCTGAATTTTTACTCCTGCTTATGCTTACCAAAAAGATTCTCTTTGATTTCTGATAAATCACTTTGTACCTGATGTAAAATCTCTAATTTCTCTGTCAGTTTCTCTATTACAGACTGATAATTTTTTTCCCGCTCTTCCTGTTTCTCATCTCGTTTTTCATTTGATTTCACAATATAAACCAAAAGAAATACCGCCAGCACTGCCCAGATTCCATGTGAAACTGCCACATTCATAACCGTTGTTTCCATAGTTCACCTCCCTCCTCTTAATCTTCTTTTATTACGCATTTTTTCTATATTCCATCCACTAAAAGTCT
555342	AGATAAGCTTTCATGATTCGTTGACAATTTTATACCTGAATTTTTACTCCTGCTTATGCTTACCAAAAAGATTCTCTTTGATTTCTGATAAATCACTTTGTACCTGATGTAAAATCTCTAATTTCTCTGTCAGTTTCTCTATTACAGACTGATAATTTTTTTCCCGCTCTTCCTGTTTCTCATCTCGTTTTTCATTTGATTTCACAATATAAACCAAAAGAAATACCGCCAGCACTGCCCAGATTCCATGTGAAACTGCCACATTCATAACCGTTGTTTCCATAGTTCACCTCCCTCCTCTTAATCTTCTTTTATTACGCATTTTTTCTATATTCCATCCACTAAAAGTCT	337_381	-	FliD_N	PF02465.21	0.04	13.1	1.4	0.058	12.6	1.4	1.3	1	0	0	1	1	1	0	-	-3	AGATAAGCTTTCATGATTCGTTGACAATTTTATACCTGAATTTTTACTCCTGCTTATGCTTACCAAAAAGATTCTCTTTGATTTCTGATAAATCACTTTGTACCTGATGTAAAATCTCTAATTTCTCTGTCAGTTTCTCTATTACAGACTGATAATTTTTTTCCCGCTCTTCCTGTTTCTCATCTCGTTTTTCATTTGATTTCACAATATAAACCAAAAGAAATACCGCCAGCACTGCCCAGATTCCATGTGAAACTGCCACATTCATAACCGTTGTTTCCATAGTTCACCTCCCTCCTCTTAATCTTCTTTTATTACGCATTTTTTCTATATTCCATCCACTAAAAGTCT
555343	AGATAAGCTTTCATGATTCGTTGACAATTTTATACCTGAATTTTTACTCCTGCTTATGCTTACCAAAAAGATTCTCTTTGATTTCTGATAAATCACTTTGTACCTGATGTAAAATCTCTAATTTCTCTGTCAGTTTCTCTATTACAGACTGATAATTTTTTTCCCGCTCTTCCTGTTTCTCATCTCGTTTTTCATTTGATTTCACAATATAAACCAAAAGAAATACCGCCAGCACTGCCCAGATTCCATGTGAAACTGCCACATTCATAACCGTTGTTTCCATAGTTCACCTCCCTCCTCTTAATCTTCTTTTATTACGCATTTTTTCTATATTCCATCCACTAAAAGTCT	337_381	-	FUT8_N_cat	PF19745.2	0.0029	14.9	1.8	0.0034	14.6	1.8	1.0	1	0	0	1	1	1	1	-	-3	AGATAAGCTTTCATGATTCGTTGACAATTTTATACCTGAATTTTTACTCCTGCTTATGCTTACCAAAAAGATTCTCTTTGATTTCTGATAAATCACTTTGTACCTGATGTAAAATCTCTAATTTCTCTGTCAGTTTCTCTATTACAGACTGATAATTTTTTTCCCGCTCTTCCTGTTTCTCATCTCGTTTTTCATTTGATTTCACAATATAAACCAAAAGAAATACCGCCAGCACTGCCCAGATTCCATGTGAAACTGCCACATTCATAACCGTTGTTTCCATAGTTCACCTCCCTCCTCTTAATCTTCTTTTATTACGCATTTTTTCTATATTCCATCCACTAAAAGTCT
555344	AGATAAGCTTTCATGATTCGTTGACAATTTTATACCTGAATTTTTACTCCTGCTTATGCTTACCAAAAAGATTCTCTTTGATTTCTGATAAATCACTTTGTACCTGATGTAAAATCTCTAATTTCTCTGTCAGTTTCTCTATTACAGACTGATAATTTTTTTCCCGCTCTTCCTGTTTCTCATCTCGTTTTTCATTTGATTTCACAATATAAACCAAAAGAAATACCGCCAGCACTGCCCAGATTCCATGTGAAACTGCCACATTCATAACCGTTGTTTCCATAGTTCACCTCCCTCCTCTTAATCTTCTTTTATTACGCATTTTTTCTATATTCCATCCACTAAAAGTCT	337_381	-	Holin_BhlA	PF10960.11	6.8e-28	94.9	3.5	1e-27	94.3	3.5	1.3	1	0	0	1	1	1	1	-	-3	AGATAAGCTTTCATGATTCGTTGACAATTTTATACCTGAATTTTTACTCCTGCTTATGCTTACCAAAAAGATTCTCTTTGATTTCTGATAAATCACTTTGTACCTGATGTAAAATCTCTAATTTCTCTGTCAGTTTCTCTATTACAGACTGATAATTTTTTTCCCGCTCTTCCTGTTTCTCATCTCGTTTTTCATTTGATTTCACAATATAAACCAAAAGAAATACCGCCAGCACTGCCCAGATTCCATGTGAAACTGCCACATTCATAACCGTTGTTTCCATAGTTCACCTCCCTCCTCTTAATCTTCTTTTATTACGCATTTTTTCTATATTCCATCCACTAAAAGTCT
555345	AGATAAGCTTTCATGATTCGTTGACAATTTTATACCTGAATTTTTACTCCTGCTTATGCTTACCAAAAAGATTCTCTTTGATTTCTGATAAATCACTTTGTACCTGATGTAAAATCTCTAATTTCTCTGTCAGTTTCTCTATTACAGACTGATAATTTTTTTCCCGCTCTTCCTGTTTCTCATCTCGTTTTTCATTTGATTTCACAATATAAACCAAAAGAAATACCGCCAGCACTGCCCAGATTCCATGTGAAACTGCCACATTCATAACCGTTGTTTCCATAGTTCACCTCCCTCCTCTTAATCTTCTTTTATTACGCATTTTTTCTATATTCCATCCACTAAAAGTCT	337_381	-	Pex24p	PF06398.14	0.018	12.5	0.4	0.019	12.4	0.4	1.1	1	0	0	1	1	1	0	-	-3	AGATAAGCTTTCATGATTCGTTGACAATTTTATACCTGAATTTTTACTCCTGCTTATGCTTACCAAAAAGATTCTCTTTGATTTCTGATAAATCACTTTGTACCTGATGTAAAATCTCTAATTTCTCTGTCAGTTTCTCTATTACAGACTGATAATTTTTTTCCCGCTCTTCCTGTTTCTCATCTCGTTTTTCATTTGATTTCACAATATAAACCAAAAGAAATACCGCCAGCACTGCCCAGATTCCATGTGAAACTGCCACATTCATAACCGTTGTTTCCATAGTTCACCTCCCTCCTCTTAATCTTCTTTTATTACGCATTTTTTCTATATTCCATCCACTAAAAGTCT
555346	AGATAAGCTTTCATGATTCGTTGACAATTTTATACCTGAATTTTTACTCCTGCTTATGCTTACCAAAAAGATTCTCTTTGATTTCTGATAAATCACTTTGTACCTGATGTAAAATCTCTAATTTCTCTGTCAGTTTCTCTATTACAGACTGATAATTTTTTTCCCGCTCTTCCTGTTTCTCATCTCGTTTTTCATTTGATTTCACAATATAAACCAAAAGAAATACCGCCAGCACTGCCCAGATTCCATGTGAAACTGCCACATTCATAACCGTTGTTTCCATAGTTCACCTCCCTCCTCTTAATCTTCTTTTATTACGCATTTTTTTCTATATTCCATCCACTAAAAGTC	337_382	-	ATP13	PF12921.10	0.043	12.1	0.1	0.088	11.1	0.1	1.5	1	1	0	1	1	1	0	-	1	AGATAAGCTTTCATGATTCGTTGACAATTTTATACCTGAATTTTTACTCCTGCTTATGCTTACCAAAAAGATTCTCTTTGATTTCTGATAAATCACTTTGTACCTGATGTAAAATCTCTAATTTCTCTGTCAGTTTCTCTATTACAGACTGATAATTTTTTTCCCGCTCTTCCTGTTTCTCATCTCGTTTTTCATTTGATTTCACAATATAAACCAAAAGAAATACCGCCAGCACTGCCCAGATTCCATGTGAAACTGCCACATTCATAACCGTTGTTTCCATAGTTCACCTCCCTCCTCTTAATCTTCTTTTATTACGCATTTTTTTCTATATTCCATCCACTAAAAGTC
555347	AGATAAGCTTTCATGATTCGTTGACAATTTTATACCTGAATTTTTACTCCTGCTTATGCTTACCAAAAAGATTCTCTTTGATTTCTGATAAATCACTTTGTACCTGATGTAAAATCTCTAATTTCTCTGTCAGTTTCTCTATTACAGACTGATAATTTTTTTCCCGCTCTTCCTGTTTCTCATCTCGTTTTTCATTTGATTTCACAATATAAACCAAAAGAAATACCGCCAGCACTGCCCAGATTCCATGTGAAACTGCCACATTCATAACCGTTGTTTCCATAGTTCACCTCCCTCCTCTTAATCTTCTTTTATTACGCATTTTTTTCTATATTCCATCCACTAAAAGTC	337_382	-	DUF5305	PF17231.5	0.002	16.2	0.2	0.0025	15.9	0.2	1.1	1	0	0	1	1	1	1	-	-3	AGATAAGCTTTCATGATTCGTTGACAATTTTATACCTGAATTTTTACTCCTGCTTATGCTTACCAAAAAGATTCTCTTTGATTTCTGATAAATCACTTTGTACCTGATGTAAAATCTCTAATTTCTCTGTCAGTTTCTCTATTACAGACTGATAATTTTTTTCCCGCTCTTCCTGTTTCTCATCTCGTTTTTCATTTGATTTCACAATATAAACCAAAAGAAATACCGCCAGCACTGCCCAGATTCCATGTGAAACTGCCACATTCATAACCGTTGTTTCCATAGTTCACCTCCCTCCTCTTAATCTTCTTTTATTACGCATTTTTTTCTATATTCCATCCACTAAAAGTC
555348	AGATAAGCTTTCATGATTCGTTGACAATTTTATACCTGAATTTTTACTCCTGCTTATGCTTACCAAAAAGATTCTCTTTGATTTCTGATAAATCACTTTGTACCTGATGTAAAATCTCTAATTTCTCTGTCAGTTTCTCTATTACAGACTGATAATTTTTTTCCCGCTCTTCCTGTTTCTCATCTCGTTTTTCATTTGATTTCACAATATAAACCAAAAGAAATACCGCCAGCACTGCCCAGATTCCATGTGAAACTGCCACATTCATAACCGTTGTTTCCATAGTTCACCTCCCTCCTCTTAATCTTCTTTTATTACGCATTTTTTTCTATATTCCATCCACTAAAAGTC	337_382	-	DUF6377	PF19904.2	0.0024	15.9	1.2	0.0027	15.7	1.2	1.1	1	0	0	1	1	1	1	-	-3	AGATAAGCTTTCATGATTCGTTGACAATTTTATACCTGAATTTTTACTCCTGCTTATGCTTACCAAAAAGATTCTCTTTGATTTCTGATAAATCACTTTGTACCTGATGTAAAATCTCTAATTTCTCTGTCAGTTTCTCTATTACAGACTGATAATTTTTTTCCCGCTCTTCCTGTTTCTCATCTCGTTTTTCATTTGATTTCACAATATAAACCAAAAGAAATACCGCCAGCACTGCCCAGATTCCATGTGAAACTGCCACATTCATAACCGTTGTTTCCATAGTTCACCTCCCTCCTCTTAATCTTCTTTTATTACGCATTTTTTTCTATATTCCATCCACTAAAAGTC
555349	AGATAAGCTTTCATGATTCGTTGACAATTTTATACCTGAATTTTTACTCCTGCTTATGCTTACCAAAAAGATTCTCTTTGATTTCTGATAAATCACTTTGTACCTGATGTAAAATCTCTAATTTCTCTGTCAGTTTCTCTATTACAGACTGATAATTTTTTTCCCGCTCTTCCTGTTTCTCATCTCGTTTTTCATTTGATTTCACAATATAAACCAAAAGAAATACCGCCAGCACTGCCCAGATTCCATGTGAAACTGCCACATTCATAACCGTTGTTTCCATAGTTCACCTCCCTCCTCTTAATCTTCTTTTATTACGCATTTTTTTCTATATTCCATCCACTAAAAGTC	337_382	-	DUF6779	PF20570.1	0.0019	17.3	1.4	0.016	14.4	1.4	2.0	1	1	1	2	2	2	2	-	-3	AGATAAGCTTTCATGATTCGTTGACAATTTTATACCTGAATTTTTACTCCTGCTTATGCTTACCAAAAAGATTCTCTTTGATTTCTGATAAATCACTTTGTACCTGATGTAAAATCTCTAATTTCTCTGTCAGTTTCTCTATTACAGACTGATAATTTTTTTCCCGCTCTTCCTGTTTCTCATCTCGTTTTTCATTTGATTTCACAATATAAACCAAAAGAAATACCGCCAGCACTGCCCAGATTCCATGTGAAACTGCCACATTCATAACCGTTGTTTCCATAGTTCACCTCCCTCCTCTTAATCTTCTTTTATTACGCATTTTTTTCTATATTCCATCCACTAAAAGTC
555350	AGATAAGCTTTCATGATTCGTTGACAATTTTATACCTGAATTTTTACTCCTGCTTATGCTTACCAAAAAGATTCTCTTTGATTTCTGATAAATCACTTTGTACCTGATGTAAAATCTCTAATTTCTCTGTCAGTTTCTCTATTACAGACTGATAATTTTTTTCCCGCTCTTCCTGTTTCTCATCTCGTTTTTCATTTGATTTCACAATATAAACCAAAAGAAATACCGCCAGCACTGCCCAGATTCCATGTGAAACTGCCACATTCATAACCGTTGTTTCCATAGTTCACCTCCCTCCTCTTAATCTTCTTTTATTACGCATTTTTTTCTATATTCCATCCACTAAAAGTC	337_382	-	FliD_N	PF02465.21	0.038	13.2	1.4	0.058	12.6	1.4	1.3	1	0	0	1	1	1	0	-	-3	AGATAAGCTTTCATGATTCGTTGACAATTTTATACCTGAATTTTTACTCCTGCTTATGCTTACCAAAAAGATTCTCTTTGATTTCTGATAAATCACTTTGTACCTGATGTAAAATCTCTAATTTCTCTGTCAGTTTCTCTATTACAGACTGATAATTTTTTTCCCGCTCTTCCTGTTTCTCATCTCGTTTTTCATTTGATTTCACAATATAAACCAAAAGAAATACCGCCAGCACTGCCCAGATTCCATGTGAAACTGCCACATTCATAACCGTTGTTTCCATAGTTCACCTCCCTCCTCTTAATCTTCTTTTATTACGCATTTTTTTCTATATTCCATCCACTAAAAGTC
555351	AGATAAGCTTTCATGATTCGTTGACAATTTTATACCTGAATTTTTACTCCTGCTTATGCTTACCAAAAAGATTCTCTTTGATTTCTGATAAATCACTTTGTACCTGATGTAAAATCTCTAATTTCTCTGTCAGTTTCTCTATTACAGACTGATAATTTTTTTCCCGCTCTTCCTGTTTCTCATCTCGTTTTTCATTTGATTTCACAATATAAACCAAAAGAAATACCGCCAGCACTGCCCAGATTCCATGTGAAACTGCCACATTCATAACCGTTGTTTCCATAGTTCACCTCCCTCCTCTTAATCTTCTTTTATTACGCATTTTTTTCTATATTCCATCCACTAAAAGTC	337_382	-	FUT8_N_cat	PF19745.2	0.0029	14.9	1.8	0.0034	14.6	1.8	1.0	1	0	0	1	1	1	1	-	-3	AGATAAGCTTTCATGATTCGTTGACAATTTTATACCTGAATTTTTACTCCTGCTTATGCTTACCAAAAAGATTCTCTTTGATTTCTGATAAATCACTTTGTACCTGATGTAAAATCTCTAATTTCTCTGTCAGTTTCTCTATTACAGACTGATAATTTTTTTCCCGCTCTTCCTGTTTCTCATCTCGTTTTTCATTTGATTTCACAATATAAACCAAAAGAAATACCGCCAGCACTGCCCAGATTCCATGTGAAACTGCCACATTCATAACCGTTGTTTCCATAGTTCACCTCCCTCCTCTTAATCTTCTTTTATTACGCATTTTTTTCTATATTCCATCCACTAAAAGTC
555352	AGATAAGCTTTCATGATTCGTTGACAATTTTATACCTGAATTTTTACTCCTGCTTATGCTTACCAAAAAGATTCTCTTTGATTTCTGATAAATCACTTTGTACCTGATGTAAAATCTCTAATTTCTCTGTCAGTTTCTCTATTACAGACTGATAATTTTTTTCCCGCTCTTCCTGTTTCTCATCTCGTTTTTCATTTGATTTCACAATATAAACCAAAAGAAATACCGCCAGCACTGCCCAGATTCCATGTGAAACTGCCACATTCATAACCGTTGTTTCCATAGTTCACCTCCCTCCTCTTAATCTTCTTTTATTACGCATTTTTTTCTATATTCCATCCACTAAAAGTC	337_382	-	Holin_BhlA	PF10960.11	6.8e-28	94.9	3.5	1e-27	94.3	3.5	1.3	1	0	0	1	1	1	1	-	-3	AGATAAGCTTTCATGATTCGTTGACAATTTTATACCTGAATTTTTACTCCTGCTTATGCTTACCAAAAAGATTCTCTTTGATTTCTGATAAATCACTTTGTACCTGATGTAAAATCTCTAATTTCTCTGTCAGTTTCTCTATTACAGACTGATAATTTTTTTCCCGCTCTTCCTGTTTCTCATCTCGTTTTTCATTTGATTTCACAATATAAACCAAAAGAAATACCGCCAGCACTGCCCAGATTCCATGTGAAACTGCCACATTCATAACCGTTGTTTCCATAGTTCACCTCCCTCCTCTTAATCTTCTTTTATTACGCATTTTTTTCTATATTCCATCCACTAAAAGTC
555353	AGATAAGCTTTCATGATTCGTTGACAATTTTATACCTGAATTTTTACTCCTGCTTATGCTTACCAAAAAGATTCTCTTTGATTTCTGATAAATCACTTTGTACCTGATGTAAAATCTCTAATTTCTCTGTCAGTTTCTCTATTACAGACTGATAATTTTTTTCCCGCTCTTCCTGTTTCTCATCTCGTTTTTCATTTGATTTCACAATATAAACCAAAAGAAATACCGCCAGCACTGCCCAGATTCCATGTGAAACTGCCACATTCATAACCGTTGTTTCCATAGTTCACCTCCCTCCTCTTAATCTTCTTTTATTACGCATTTTTTTCTATATTCCATCCACTAAAAGTC	337_382	-	Pex24p	PF06398.14	0.021	12.3	0.6	0.023	12.1	0.6	1.0	1	0	0	1	1	1	0	-	-3	AGATAAGCTTTCATGATTCGTTGACAATTTTATACCTGAATTTTTACTCCTGCTTATGCTTACCAAAAAGATTCTCTTTGATTTCTGATAAATCACTTTGTACCTGATGTAAAATCTCTAATTTCTCTGTCAGTTTCTCTATTACAGACTGATAATTTTTTTCCCGCTCTTCCTGTTTCTCATCTCGTTTTTCATTTGATTTCACAATATAAACCAAAAGAAATACCGCCAGCACTGCCCAGATTCCATGTGAAACTGCCACATTCATAACCGTTGTTTCCATAGTTCACCTCCCTCCTCTTAATCTTCTTTTATTACGCATTTTTTTCTATATTCCATCCACTAAAAGTC
555354	AGATACGTGGGTTCGATTCCCATCACCCGCTTTTTGTGTACCCAAAAACAAATAGCTTTTATCGCAGAGCCAAATCTGATATTTGGCTCGCGATTCCTTTGGCATTAAAATGCCTGCGGAATGGAGATTAGTGAGATTATGACAAAAAGAACGAAAAGCATTTTAGAGCGGTTAGATGAGCGGTATACGACAGAATTCCGGTGTAGTTTAAATTACACGACACCGTGGGAGCTGCTTGCGGCAACGATGCTGTCGGCGCAGTGTACCGACGAGCGGGTCAATATTGTGACAAAGGATTTATTCGTAAAGTACCCGGATGTATCGGCAGTTGCACATGCAGATGTAAAGGAA	337_383	-	HhH-GPD	PF00730.28	0.00013	20.9	0.1	0.00035	19.4	0.0	1.7	2	0	0	2	2	2	1	-	1	AGATACGTGGGTTCGATTCCCATCACCCGCTTTTTGTGTACCCAAAAACAAATAGCTTTTATCGCAGAGCCAAATCTGATATTTGGCTCGCGATTCCTTTGGCATTAAAATGCCTGCGGAATGGAGATTAGTGAGATTATGACAAAAAGAACGAAAAGCATTTTAGAGCGGTTAGATGAGCGGTATACGACAGAATTCCGGTGTAGTTTAAATTACACGACACCGTGGGAGCTGCTTGCGGCAACGATGCTGTCGGCGCAGTGTACCGACGAGCGGGTCAATATTGTGACAAAGGATTTATTCGTAAAGTACCCGGATGTATCGGCAGTTGCACATGCAGATGTAAAGGAA
555355	AGATACGTGGGTTCGATTCCCATCACCCGCTTTTTGTGTACCCAAAAACAAATAGCTTTTATCGCAGAGCCAAATCTGATATTTGGCTCGCGATTCCTTTGGCATTAAAATGCCTGCGGAATGGAGATTAGTGAGATTATGACAAAAAGAACGAAAAGCATTTTAGAGCGGTTAGATGAGCGGTATACGACAGAATTCCGGTGTAGTTTAAATTACACGACACCGTGGGAGCTGCTTGCGGCAACGATGCTGTCGGCGCAGTGTACCGACGAGCGGGTCAATATTGTGACAAAGGATTTATTCGTAAAGTACCCGGACGTATCGGCAGTTGCACATGCAGATGTAAAGGAA	337_384	-	HhH-GPD	PF00730.28	0.00013	20.9	0.1	0.00035	19.4	0.0	1.7	2	0	0	2	2	2	1	-	1	AGATACGTGGGTTCGATTCCCATCACCCGCTTTTTGTGTACCCAAAAACAAATAGCTTTTATCGCAGAGCCAAATCTGATATTTGGCTCGCGATTCCTTTGGCATTAAAATGCCTGCGGAATGGAGATTAGTGAGATTATGACAAAAAGAACGAAAAGCATTTTAGAGCGGTTAGATGAGCGGTATACGACAGAATTCCGGTGTAGTTTAAATTACACGACACCGTGGGAGCTGCTTGCGGCAACGATGCTGTCGGCGCAGTGTACCGACGAGCGGGTCAATATTGTGACAAAGGATTTATTCGTAAAGTACCCGGACGTATCGGCAGTTGCACATGCAGATGTAAAGGAA
555356	AGATAGCTCAGTCGGTAGAGCAGAGGACTGAAAATCCTCGTGTCACTGGTTCGATTCCGGTTCTAGGCACTTATTTATACCATAGGTATTACGTTATGTAGTATCTATGGTTTTTTTGTATCCCAATAATAAATAACAGTAAATAAAAGATGAGAGTGTAACAATGAATTGGAATGGAGATAAGAGTATAAAGATGAATTTAGATAAAACGGGAAAATCGGATAAAACAGGAACTACAAATAAGGATATTAAATATGATGATATATTATTGAATGGCAATGCAGGAACTACAAATAAAAATTCAGGCATTAAACCGAATGTTAAATATAATGATATATTGTCTAAGTTAGA	337_385	-	SRP68	PF16969.8	0.029	11.8	0.0	0.034	11.6	0.0	1.0	1	0	0	1	1	1	0	-	2	AGATAGCTCAGTCGGTAGAGCAGAGGACTGAAAATCCTCGTGTCACTGGTTCGATTCCGGTTCTAGGCACTTATTTATACCATAGGTATTACGTTATGTAGTATCTATGGTTTTTTTGTATCCCAATAATAAATAACAGTAAATAAAAGATGAGAGTGTAACAATGAATTGGAATGGAGATAAGAGTATAAAGATGAATTTAGATAAAACGGGAAAATCGGATAAAACAGGAACTACAAATAAGGATATTAAATATGATGATATATTATTGAATGGCAATGCAGGAACTACAAATAAAAATTCAGGCATTAAACCGAATGTTAAATATAATGATATATTGTCTAAGTTAGA
555357	AGATATTCGACCGCTTTTATCAGATAGATTCATTCAAGCAGGGCGCAGGACTGGGCCTGTCGGTTTGCAAAACCATCATAGAAGGTATGGGCGGCCGGATCGCCGTCTCCTCCCGGCCGGGAAAAGGATCCCGATTCACCGTAAAAATCCCGGTAACTCCCAAAAAATAATATCCAAAACCATGCGAAACGACCATTTCCCCACGATTTCCGCCCTGTATGACCCTGTGCTCGACGCCAATCCCGACATGCTCGTCCTCTTCGACAAAGACCTGACGATCCTGGACATCATACACCCCTATCCCGAACTGACGGCAAACCGACCGGAAGACGTTATCGGCAGGCGTATGAC	337_386	-	HATPase_c	PF02518.29	2.5e-11	42.5	0.0	3.1e-11	42.2	0.0	1.1	1	0	0	1	1	1	1	-	3	AGATATTCGACCGCTTTTATCAGATAGATTCATTCAAGCAGGGCGCAGGACTGGGCCTGTCGGTTTGCAAAACCATCATAGAAGGTATGGGCGGCCGGATCGCCGTCTCCTCCCGGCCGGGAAAAGGATCCCGATTCACCGTAAAAATCCCGGTAACTCCCAAAAAATAATATCCAAAACCATGCGAAACGACCATTTCCCCACGATTTCCGCCCTGTATGACCCTGTGCTCGACGCCAATCCCGACATGCTCGTCCTCTTCGACAAAGACCTGACGATCCTGGACATCATACACCCCTATCCCGAACTGACGGCAAACCGACCGGAAGACGTTATCGGCAGGCGTATGAC
555358	AGATATTCGACCGCTTTTATCAGATAGATTCATTCAAGCAGGGCGCAGGACTGGGCCTGTCGGTTTGCAAAACCATCATAGAAGGTATGGGCGGCCGGATCGCCGTCTCCTCCCGGCCGGGAAAAGGATCCCGATTCACCGTAAAAATCCCGGTAACTCCCAAAAAATAATATCCAAAACCATGCGAAACGACCATTTCCCCACGATTTCCGCCCTGTATGACCCTGTGCTCGACGCCAATCCCGACATGCTCGTCCTCTTCGACAAAGACCTGACGATCCTGGACATCATACACCCCTATCCCGAACTGACGGCAAACCGACCGGAAGACGTTATCGGCAGGCGTATGAC	337_386	-	PAS_4	PF08448.13	0.033	12.9	0.0	0.26	10.0	0.0	2.0	2	0	0	2	2	2	0	-	2	AGATATTCGACCGCTTTTATCAGATAGATTCATTCAAGCAGGGCGCAGGACTGGGCCTGTCGGTTTGCAAAACCATCATAGAAGGTATGGGCGGCCGGATCGCCGTCTCCTCCCGGCCGGGAAAAGGATCCCGATTCACCGTAAAAATCCCGGTAACTCCCAAAAAATAATATCCAAAACCATGCGAAACGACCATTTCCCCACGATTTCCGCCCTGTATGACCCTGTGCTCGACGCCAATCCCGACATGCTCGTCCTCTTCGACAAAGACCTGACGATCCTGGACATCATACACCCCTATCCCGAACTGACGGCAAACCGACCGGAAGACGTTATCGGCAGGCGTATGAC
555359	AGATCCCTCCACTTCGGTCGGGATGACGTTGTGCGGTGTCCCCTTCGCGCAACCTGAACCCCGAACCCTGAACCAGACAACCTTTATTTCCCCACGCAGAATCTTTCGAAGATGGAATTGATGAGCTCCTGATCCACCGTGTCTCCGGTGATCTCCCCCAGCGTATGCCACGCCTCGGTGACATCAATGGTGATGCAGTCCGCAGGCATGCCAGAGCGGATGGACTCTTCGGCTCGCTCGATGGCCGCGAGAGCTTTCTTCACCAGATCCACATGCCGCAAGTTCGTCAAGAAGAGCTCACGGCCCGCGGAGACATCCTGATGCTGCGTGATATGATGGAGCTCCTCCTCC	337_387	-	ABC_N	PF20446.1	0.027	12.8	0.1	0.03	12.6	0.1	1.1	1	0	0	1	1	1	0	-	1	AGATCCCTCCACTTCGGTCGGGATGACGTTGTGCGGTGTCCCCTTCGCGCAACCTGAACCCCGAACCCTGAACCAGACAACCTTTATTTCCCCACGCAGAATCTTTCGAAGATGGAATTGATGAGCTCCTGATCCACCGTGTCTCCGGTGATCTCCCCCAGCGTATGCCACGCCTCGGTGACATCAATGGTGATGCAGTCCGCAGGCATGCCAGAGCGGATGGACTCTTCGGCTCGCTCGATGGCCGCGAGAGCTTTCTTCACCAGATCCACATGCCGCAAGTTCGTCAAGAAGAGCTCACGGCCCGCGGAGACATCCTGATGCTGCGTGATATGATGGAGCTCCTCCTCC
555360	AGATCCCTCCACTTCGGTCGGGATGACGTTGTGCGGTGTCCCCTTCGCGCAACCTGAACCCCGAACCCTGAACCAGACAACCTTTATTTCCCCACGCAGAATCTTTCGAAGATGGAATTGATGAGCTCCTGATCCACCGTGTCTCCGGTGATCTCCCCCAGCGTATGCCACGCCTCGGTGACATCAATGGTGATGCAGTCCGCAGGCATGCCAGAGCGGATGGACTCTTCGGCTCGCTCGATGGCCGCGAGAGCTTTCTTCACCAGATCCACATGCCGCAAGTTCGTCAAGAAGAGCTCACGGCCCGCGGAGACATCCTGATGCTGCGTGATATGATGGAGCTCCTCCTCC	337_387	-	MnmE_helical	PF12631.10	1.8e-20	72.5	0.2	2e-20	72.3	0.2	1.0	1	0	0	1	1	1	1	-	-2	AGATCCCTCCACTTCGGTCGGGATGACGTTGTGCGGTGTCCCCTTCGCGCAACCTGAACCCCGAACCCTGAACCAGACAACCTTTATTTCCCCACGCAGAATCTTTCGAAGATGGAATTGATGAGCTCCTGATCCACCGTGTCTCCGGTGATCTCCCCCAGCGTATGCCACGCCTCGGTGACATCAATGGTGATGCAGTCCGCAGGCATGCCAGAGCGGATGGACTCTTCGGCTCGCTCGATGGCCGCGAGAGCTTTCTTCACCAGATCCACATGCCGCAAGTTCGTCAAGAAGAGCTCACGGCCCGCGGAGACATCCTGATGCTGCGTGATATGATGGAGCTCCTCCTCC
555361	AGATGCCAGGGTCAAAAGGTCTAAGCCCACATGAGCTTGCACATAGGTGGGTGAAAGACCTTAGGCCCCCGACATCTATTTAAGATTCAATGAAGAAAAAAAGAAGGTCTGTACTTTTGAATCTTTTCGTAATATAATAGCTTAGTGGAAAAAGAGAAAAGGGAGGAAATAATGGCAGATGAGTAAAAAGAAAAAAGATATTTCCGAGGCGGTTACTCTTGAAAGTATGGATGAAAATATAGTAGTAGCAGATACAGAGGCAGAGGGAGAGCCATCTGTGTCAGAAGAGAAAGAAGAAAAGAAAAAGAAGCATAAGGAAAAGAATGGCGACAGAAAGCGGAAAAGACGTAA	337_388																				AGATGCCAGGGTCAAAAGGTCTAAGCCCACATGAGCTTGCACATAGGTGGGTGAAAGACCTTAGGCCCCCGACATCTATTTAAGATTCAATGAAGAAAAAAAGAAGGTCTGTACTTTTGAATCTTTTCGTAATATAATAGCTTAGTGGAAAAAGAGAAAAGGGAGGAAATAATGGCAGATGAGTAAAAAGAAAAAAGATATTTCCGAGGCGGTTACTCTTGAAAGTATGGATGAAAATATAGTAGTAGCAGATACAGAGGCAGAGGGAGAGCCATCTGTGTCAGAAGAGAAAGAAGAAAAGAAAAAGAAGCATAAGGAAAAGAATGGCGACAGAAAGCGGAAAAGACGTAA
555362	AGATGCCCGATATCGACGTCGACTTCGAGCAGGGCAGACGTGAAGAGGTTATCAACCACATCAAGGATGTGTACGGCGAAGACCACGTTTCGCAGGTGATCACCTTCGGCACGCTCCAGGCGAAGAACGCCGTGCGCGATGCTGCGCGCGTGCTCGATTATCCTTACAGCACGGGTGACCGCATCTGCAAGATGATCGGCAACGAGCTCGGCATCACGATCGACCAAGCGCTCGAAACCAATCCCGACCTAGCCAAAGCCTACGAAGACGAACCCGATGTACACGCGGTGATCGATGCAGCGAAATCCATCGAAGGTCACGTGCGCGGCGAAGGCGTGCATGCTTGCGCAA	337_389	-	DNA_pol3_alpha	PF07733.15	4.4e-37	126.5	0.1	4.9e-37	126.4	0.1	1.0	1	0	0	1	1	1	1	-	3	AGATGCCCGATATCGACGTCGACTTCGAGCAGGGCAGACGTGAAGAGGTTATCAACCACATCAAGGATGTGTACGGCGAAGACCACGTTTCGCAGGTGATCACCTTCGGCACGCTCCAGGCGAAGAACGCCGTGCGCGATGCTGCGCGCGTGCTCGATTATCCTTACAGCACGGGTGACCGCATCTGCAAGATGATCGGCAACGAGCTCGGCATCACGATCGACCAAGCGCTCGAAACCAATCCCGACCTAGCCAAAGCCTACGAAGACGAACCCGATGTACACGCGGTGATCGATGCAGCGAAATCCATCGAAGGTCACGTGCGCGGCGAAGGCGTGCATGCTTGCGCAA
555363	AGATGCTCTCCCAACTGAGCTAAACCTCCGTAAGTGCCTATTTATCATAGCACCGAGTTAAAATAAATGCAAGCACTTTTTGTAAAAATTATTTGAATTTTTATTTTACTAAGAATCAAGGCTAAAATAATAGACAAAATCACAATGATCAATGTTTCTTTTGTTCCTTTATATAGGACTACTACAAGGAATACATAGAGTAAAAAATTTAAAATGGTCGTACTGGATATTGTGTTATCTGTATACGTGAAGCATGTGCTAAATAGTATGGCTAAAAGAATGGTTGAAAGAATCCATCCTTTCGTATCTTGTCGATTGGCTGACCATACTAAATAACTAAATATTGTCCAA	337_390	-	NigD_C	PF17415.5	0.013	13.9	0.1	0.017	13.6	0.1	1.2	1	0	0	1	1	1	0	-	3	AGATGCTCTCCCAACTGAGCTAAACCTCCGTAAGTGCCTATTTATCATAGCACCGAGTTAAAATAAATGCAAGCACTTTTTGTAAAAATTATTTGAATTTTTATTTTACTAAGAATCAAGGCTAAAATAATAGACAAAATCACAATGATCAATGTTTCTTTTGTTCCTTTATATAGGACTACTACAAGGAATACATAGAGTAAAAAATTTAAAATGGTCGTACTGGATATTGTGTTATCTGTATACGTGAAGCATGTGCTAAATAGTATGGCTAAAAGAATGGTTGAAAGAATCCATCCTTTCGTATCTTGTCGATTGGCTGACCATACTAAATAACTAAATATTGTCCAA
555364	AGATGCTCTCCCAACTGAGCTAAACCTCCGTAAGTGCCTATTTATCATAGCACCGAGTTAAAATAAATGCAAGCACTTTTTGTAAAAATTATTTGAATTTGAAATTTGTTTAGAATCATAGCTAAAAGAATGGATAAAACGACGATGATCAACGTTTCTTTTGTGCCTTTATATAGGATTACAACTAGGAATACATAGAGTAAGAAATTCAATATAGTTGTACTTGATATTGTGTTTTCTGTATATGTGAAGCATGTGCTAAATAGGATGGCTAAAAGAATGGTTGAAAGAATCCAACCTTTTGTATCTTTTCGATTGGCTGACCATACTAAATAGGCGAAGATTGCCCAA	337_391	-	AzlD	PF05437.15	0.013	14.1	3.7	0.022	13.4	3.7	1.5	1	0	0	1	1	1	0	-	-2	AGATGCTCTCCCAACTGAGCTAAACCTCCGTAAGTGCCTATTTATCATAGCACCGAGTTAAAATAAATGCAAGCACTTTTTGTAAAAATTATTTGAATTTGAAATTTGTTTAGAATCATAGCTAAAAGAATGGATAAAACGACGATGATCAACGTTTCTTTTGTGCCTTTATATAGGATTACAACTAGGAATACATAGAGTAAGAAATTCAATATAGTTGTACTTGATATTGTGTTTTCTGTATATGTGAAGCATGTGCTAAATAGGATGGCTAAAAGAATGGTTGAAAGAATCCAACCTTTTGTATCTTTTCGATTGGCTGACCATACTAAATAGGCGAAGATTGCCCAA
555365	AGATGCTCTCCCAACTGAGCTAAACCTCCGTAAGTGCCTATTTATCATAGCACCGAGTTAAAATAAATGCAAGCACTTTTTGTAAAAATTATTTGAATTTGAAATTTGTTTAGAATCATAGCTAAAAGAATGGATAAAACGACGATGATCAACGTTTCTTTTGTGCCTTTATATAGGATTACAACTAGGAATACATAGAGTAAGAAATTCAATATAGTTGTACTTGATATTGTGTTTTCTGTATATGTGAAGCATGTGCTAAATAGGATGGCTAAAAGAATGGTTGAAAGAATCCAACCTTTTGTATCTTTTCGATTGGCTGACCATACTAAATAGGCGAAGATTGCCCAA	337_391	-	DUF4118	PF13493.9	0.045	12.0	6.3	0.06	11.6	6.3	1.3	1	0	0	1	1	1	0	-	-2	AGATGCTCTCCCAACTGAGCTAAACCTCCGTAAGTGCCTATTTATCATAGCACCGAGTTAAAATAAATGCAAGCACTTTTTGTAAAAATTATTTGAATTTGAAATTTGTTTAGAATCATAGCTAAAAGAATGGATAAAACGACGATGATCAACGTTTCTTTTGTGCCTTTATATAGGATTACAACTAGGAATACATAGAGTAAGAAATTCAATATAGTTGTACTTGATATTGTGTTTTCTGTATATGTGAAGCATGTGCTAAATAGGATGGCTAAAAGAATGGTTGAAAGAATCCAACCTTTTGTATCTTTTCGATTGGCTGACCATACTAAATAGGCGAAGATTGCCCAA
555366	AGATGCTCTCCCAACTGAGCTAAACCTCCGTAAGTGCCTATTTATCATAGCACCGAGTTAAAATAAATGCAAGCACTTTTTGTAAAAATTATTTGAATTTGAAATTTGTTTAGAATCATAGCTAAAAGAATGGATAAAACGACGATGATCAACGTTTCTTTTGTGCCTTTATATAGGATTACAACTAGGAATACATAGAGTAAGAAATTCAATATAGTTGTACTTGATATTGTGTTTTCTGTATATGTGAAGCATGTGCTAAATAGGATGGCTAAAAGAATGGTTGAAAGAATCCAACCTTTTGTATCTTGTCGATTGGCTGAACATACTAAATAGGCGAAGATTGCCCAA	337_392	-	AzlD	PF05437.15	0.013	14.1	3.5	0.019	13.6	3.5	1.4	1	0	0	1	1	1	0	-	-2	AGATGCTCTCCCAACTGAGCTAAACCTCCGTAAGTGCCTATTTATCATAGCACCGAGTTAAAATAAATGCAAGCACTTTTTGTAAAAATTATTTGAATTTGAAATTTGTTTAGAATCATAGCTAAAAGAATGGATAAAACGACGATGATCAACGTTTCTTTTGTGCCTTTATATAGGATTACAACTAGGAATACATAGAGTAAGAAATTCAATATAGTTGTACTTGATATTGTGTTTTCTGTATATGTGAAGCATGTGCTAAATAGGATGGCTAAAAGAATGGTTGAAAGAATCCAACCTTTTGTATCTTGTCGATTGGCTGAACATACTAAATAGGCGAAGATTGCCCAA
555367	AGATGCTCTCCCAACTGAGCTAAACCTCCGTAAGTGCCTATTTATCATAGCACCGAGTTAAAATAAATGCAAGCACTTTTTGTAAAAATTATTTGAATTTGAAATTTGTTTAGAATCATAGCTAAAAGAATGGATAAAACGACGATGATCAACGTTTCTTTTGTGCCTTTATATAGGATTACAACTAGGAATACATAGAGTAAGAAATTCAATATAGTTGTACTTGATATTGTGTTTTCTGTATATGTGAAGCATGTGCTAAATAGGATGGCTAAAAGAATGGTTGAAAGAATCCAACCTTTTGTATCTTGTCGATTGGCTGAACATACTAAATAGGCGAAGATTGCCCAA	337_392	-	DUF4118	PF13493.9	0.043	12.1	6.3	0.06	11.6	6.3	1.3	1	0	0	1	1	1	0	-	-2	AGATGCTCTCCCAACTGAGCTAAACCTCCGTAAGTGCCTATTTATCATAGCACCGAGTTAAAATAAATGCAAGCACTTTTTGTAAAAATTATTTGAATTTGAAATTTGTTTAGAATCATAGCTAAAAGAATGGATAAAACGACGATGATCAACGTTTCTTTTGTGCCTTTATATAGGATTACAACTAGGAATACATAGAGTAAGAAATTCAATATAGTTGTACTTGATATTGTGTTTTCTGTATATGTGAAGCATGTGCTAAATAGGATGGCTAAAAGAATGGTTGAAAGAATCCAACCTTTTGTATCTTGTCGATTGGCTGAACATACTAAATAGGCGAAGATTGCCCAA
555368	AGATGTCGGGGTCAAAAGCCCCCGACTTTGATGCCTACGGATTGCTCCGTGCTACGCACTCCCACAATCCTACGATATTCTGTATGATTCTGATGTCCGGAATCAAATGGATTAATGAATTATATGCACTGCCCTGCATCAGAACCTATCGGTTCAATATTATACCTCGTTCCTGGTAGGTTGTAAATAAAAAACGGAAATCCCATCAGAAATTCCCGTCAGAAAGTGATGGCTGCATACTCTGCATTGGCAGCCTTTTTCAGATCATCCGGTTTCAGCCGGATCTGCATTCCGATCTTCCCGCCACTGACGTAAATCAGCTTCTGAGTACATGCACTTTCATCAATCACA	337_393																				AGATGTCGGGGTCAAAAGCCCCCGACTTTGATGCCTACGGATTGCTCCGTGCTACGCACTCCCACAATCCTACGATATTCTGTATGATTCTGATGTCCGGAATCAAATGGATTAATGAATTATATGCACTGCCCTGCATCAGAACCTATCGGTTCAATATTATACCTCGTTCCTGGTAGGTTGTAAATAAAAAACGGAAATCCCATCAGAAATTCCCGTCAGAAAGTGATGGCTGCATACTCTGCATTGGCAGCCTTTTTCAGATCATCCGGTTTCAGCCGGATCTGCATTCCGATCTTCCCGCCACTGACGTAAATCAGCTTCTGAGTACATGCACTTTCATCAATCACA
555369	AGATGTCGGGGTCAAAAGCCCCCGACTTTGATGCCTACGGATTGCTCCGTGCTACGCACTCCCACAATCCTACGATATTCTGTATGATTCTGATGTCCGGAATCAAATGGATTAATGAATTATATGCACTGCCCTGCATCAGAACCTATCGGTTCAATATTATACCTCGTTCCTGGTAGGTTGTAAATAAAAAACGGAAATCCCATCAGAAATTCCCGTCAGAAAGTGATGGCTGCATACTCTGCATTGGCAGCCTTTTTCAGATCATCCGGTTTCAGCCGGATCTGCATTCCGATCTTCCCGCCACTGACGTAAATCAGCTTCTGAGTACACGCACTTTCATCAATCACA	337_394																				AGATGTCGGGGTCAAAAGCCCCCGACTTTGATGCCTACGGATTGCTCCGTGCTACGCACTCCCACAATCCTACGATATTCTGTATGATTCTGATGTCCGGAATCAAATGGATTAATGAATTATATGCACTGCCCTGCATCAGAACCTATCGGTTCAATATTATACCTCGTTCCTGGTAGGTTGTAAATAAAAAACGGAAATCCCATCAGAAATTCCCGTCAGAAAGTGATGGCTGCATACTCTGCATTGGCAGCCTTTTTCAGATCATCCGGTTTCAGCCGGATCTGCATTCCGATCTTCCCGCCACTGACGTAAATCAGCTTCTGAGTACACGCACTTTCATCAATCACA
555370	AGATTGCAGGAATGATTTTTCAAACACACTCTGGAAAAAGAAAAGGAGGAAATGATGATGTTTAGAAAGAAATTGATTGCTTTATCCGCTATGCTGATAGCGGGTTTACTGGTATTTCAGGCCAATGTATCAGCAGATGCTATAGAGGAGAAGCCATATCTGTCACTTGGAGCAGATTTAACGGCTACTCAAAAGAGAAAAGTGTTGGAACTTCTGGATGTTAAGGAAGACGAATTTGATCAGTATAAAGTTGTAAAAGTAACAAATAAAGATGAGCATGCCATCATTAAAAATTGGTATCCTTTATAACTAACTTTTCGATTTTTTAGGGAACCGTGTTCTGATATACCG	337_395	-	DUF1002	PF06207.14	4.8e-08	31.3	0.0	6.6e-08	30.8	0.0	1.1	1	0	0	1	1	1	1	-	1	AGATTGCAGGAATGATTTTTCAAACACACTCTGGAAAAAGAAAAGGAGGAAATGATGATGTTTAGAAAGAAATTGATTGCTTTATCCGCTATGCTGATAGCGGGTTTACTGGTATTTCAGGCCAATGTATCAGCAGATGCTATAGAGGAGAAGCCATATCTGTCACTTGGAGCAGATTTAACGGCTACTCAAAAGAGAAAAGTGTTGGAACTTCTGGATGTTAAGGAAGACGAATTTGATCAGTATAAAGTTGTAAAAGTAACAAATAAAGATGAGCATGCCATCATTAAAAATTGGTATCCTTTATAACTAACTTTTCGATTTTTTAGGGAACCGTGTTCTGATATACCG
555371	AGATTGCAGGAATGATTTTTCAAACACACTCTGGAAAAAGAAAAGGAGGAAATGATGATGTTTAGAAAGAAATTGATTGCTTTATCCGCTATGCTGATAGCGGGTTTACTGGTATTTCAGGCCAATGTATCAGCAGATGCTATAGAGGAGAAGCCATATCTGTCACTTGGAGCAGATTTAACGGCTACTCAAAAGAGAAAAGTGTTGGAACTTCTGGATGTTAAGGAAGACGAATTTGATCAGTATAAAGTTGTAAAAGTAACAAATAAAGATGAGCATGCCATCATTAAAAATTGGTATCCTTTATAACTAACTTTTCGATTTTTTAGGGAACCGTGTTCTGATATACCG	337_395	-	DUF6783	PF20574.1	0.0062	14.7	0.0	0.012	13.8	0.0	1.5	1	0	0	1	1	1	1	-	3	AGATTGCAGGAATGATTTTTCAAACACACTCTGGAAAAAGAAAAGGAGGAAATGATGATGTTTAGAAAGAAATTGATTGCTTTATCCGCTATGCTGATAGCGGGTTTACTGGTATTTCAGGCCAATGTATCAGCAGATGCTATAGAGGAGAAGCCATATCTGTCACTTGGAGCAGATTTAACGGCTACTCAAAAGAGAAAAGTGTTGGAACTTCTGGATGTTAAGGAAGACGAATTTGATCAGTATAAAGTTGTAAAAGTAACAAATAAAGATGAGCATGCCATCATTAAAAATTGGTATCCTTTATAACTAACTTTTCGATTTTTTAGGGAACCGTGTTCTGATATACCG
555372	AGATTGCCATTGAGATTGCTTGCGGATTTTAGGATAAAATCAAACCAGTAGGAAGCGATGAATACTTCGTAGTGGAATATCGTAAGCAAGAAGGTTTCGACAAGAGTCTTCCTGGTTCGGGTCTGCTTATTTACAGAATCAACCCTGCCTACACTGGAGGCAACGTCAACTATAATGGCACTACCCGACTCGACGAACAGTACATCTTCCGTCCTAACGGAACCATCACATCGGATGGTGATATCGCAAAGGCTTTCTTCAGTGCCGAGAGTGGAAGAACTGCTTTTGGTGGCGAGGCTACAGCCAAGCCCTTCTATAGCAATGGCAAGGAGGCACCTTTTGCCATCAGCA	337_396	-	Benyvirus_14KDa	PF07255.14	0.008	14.9	0.3	0.011	14.4	0.3	1.2	1	0	0	1	1	1	1	-	-1	AGATTGCCATTGAGATTGCTTGCGGATTTTAGGATAAAATCAAACCAGTAGGAAGCGATGAATACTTCGTAGTGGAATATCGTAAGCAAGAAGGTTTCGACAAGAGTCTTCCTGGTTCGGGTCTGCTTATTTACAGAATCAACCCTGCCTACACTGGAGGCAACGTCAACTATAATGGCACTACCCGACTCGACGAACAGTACATCTTCCGTCCTAACGGAACCATCACATCGGATGGTGATATCGCAAAGGCTTTCTTCAGTGCCGAGAGTGGAAGAACTGCTTTTGGTGGCGAGGCTACAGCCAAGCCCTTCTATAGCAATGGCAAGGAGGCACCTTTTGCCATCAGCA
555373	AGATTGCCATTGAGATTGCTTGCGGATTTTAGGAAGAAGAAACCTCTAATACCATTATCGTAACTTTTAATAGGTTTAATTTTATATCTAATAAAATTAATTCTATAGAGGAATTTTATTCAAAATTTGAAAAAATATACAATGCAATTACAACAGCTTTAGGTGATTTGGTTATAAAAAGGATTGGCTGTAGAATTATCGGAACATACAAAGTTAAATCCAGTGATTATAATACAATCCTAAACAAGTTTAAAAACTCATTCCCATCTAAATTCTTTATCGATAAGTATCCGGCGAAAGACCTTTTATTTAATTTAGTATATGAAAATGGAATGTATCAAATAGGTCCAT	337_397	-	DUF4988	PF16378.8	0.013	13.5	0.0	0.015	13.4	0.0	1.1	1	0	0	1	1	1	0	-	3	AGATTGCCATTGAGATTGCTTGCGGATTTTAGGAAGAAGAAACCTCTAATACCATTATCGTAACTTTTAATAGGTTTAATTTTATATCTAATAAAATTAATTCTATAGAGGAATTTTATTCAAAATTTGAAAAAATATACAATGCAATTACAACAGCTTTAGGTGATTTGGTTATAAAAAGGATTGGCTGTAGAATTATCGGAACATACAAAGTTAAATCCAGTGATTATAATACAATCCTAAACAAGTTTAAAAACTCATTCCCATCTAAATTCTTTATCGATAAGTATCCGGCGAAAGACCTTTTATTTAATTTAGTATATGAAAATGGAATGTATCAAATAGGTCCAT
555374	AGATTGCCATTGAGATTGCTTGCGGATTTTAGGAAGAAGAAACCTCTAATACCATTATCGTAACTTTTAATAGGTTTAATTTTATATCTAATAAAATTAATTCTATAGAGGAATTTTATTCAAAATTTGAAAAAATATACAATGCAATTACAACAGCTTTAGGTGATTTGGTTATAAAAAGGATTGGCTGTAGAATTATCGGAACATACAAAGTTAAATCCAGTGATTATAATACAATCCTAAACAAGTTTAAAAACTCATTCCCATCTAAATTCTTTATCGATAAGTATCCGGCGAAAGACCTTTTATTTAATTTAGTATATGAAAATGGAATGTATCAAATAGGTCCAT	337_397	-	DUF5905	PF19262.2	0.027	13.3	0.2	0.5	9.2	0.2	2.0	1	1	0	1	1	1	0	-	3	AGATTGCCATTGAGATTGCTTGCGGATTTTAGGAAGAAGAAACCTCTAATACCATTATCGTAACTTTTAATAGGTTTAATTTTATATCTAATAAAATTAATTCTATAGAGGAATTTTATTCAAAATTTGAAAAAATATACAATGCAATTACAACAGCTTTAGGTGATTTGGTTATAAAAAGGATTGGCTGTAGAATTATCGGAACATACAAAGTTAAATCCAGTGATTATAATACAATCCTAAACAAGTTTAAAAACTCATTCCCATCTAAATTCTTTATCGATAAGTATCCGGCGAAAGACCTTTTATTTAATTTAGTATATGAAAATGGAATGTATCAAATAGGTCCAT
555375	AGATTGCCATTGAGATTGCTTGCGGATTTTAGGAAGAAGAAACCTCTAATACCATTATCGTAACTTTTAATAGGTTTAATTTTATATCTAATAAAATTAATTCTATAGAGGAATTTTATTCAAAATTTGAAAAAATATACAATGCAATTACAACAGCTTTAGGTGATTTGGTTATAAAAAGGATTGGCTGTAGAATTATCGGAACATACAAAGTTAAATCCAGTGATTATAATACAATCCTAAACAAGTTTAAAAACTCATTCCCATCTAAATTCTTTATCGATAAGTATCCGGCGAAAGACCTTTTATTTAATTTAGTATATGAAAATGGAATGTATCAAATAGGTCCAT	337_397	-	DUF5948	PF19373.2	0.0012	17.4	0.4	0.0016	17.0	0.4	1.2	1	0	0	1	1	1	1	-	-2	AGATTGCCATTGAGATTGCTTGCGGATTTTAGGAAGAAGAAACCTCTAATACCATTATCGTAACTTTTAATAGGTTTAATTTTATATCTAATAAAATTAATTCTATAGAGGAATTTTATTCAAAATTTGAAAAAATATACAATGCAATTACAACAGCTTTAGGTGATTTGGTTATAAAAAGGATTGGCTGTAGAATTATCGGAACATACAAAGTTAAATCCAGTGATTATAATACAATCCTAAACAAGTTTAAAAACTCATTCCCATCTAAATTCTTTATCGATAAGTATCCGGCGAAAGACCTTTTATTTAATTTAGTATATGAAAATGGAATGTATCAAATAGGTCCAT
555376	AGATTGCCATTGAGATTGCTTGCGGATTTTAGGCTCAAATAAATATTAAACCATTCAAGACAATGATTCACTTAAAAGACGTCAATAAGACCTATCAGGGTGCACAGCCCCTGCATGTGCTGAAAGGTATCAATCTCGACATAGAGCGTGGCGAATTTGTGAGTATCATGGGTGCATCGGGTTCAGGAAAGTCTACCCTGCTCAACATATTGGGTATACTCGATAATTACGATTCGGGTGAGTACCGTCTGAATGATGTGATTATCAAAGACTTGAGCGAGACTCGGGCTGCTGAATATCGCAACAAAATGATAGGATTCATCTTTCAGTCGTTCAATCTCATCTCGTTCA	337_398	-	AAA_15	PF13175.9	0.015	13.3	0.2	0.02	12.9	0.2	1.1	1	0	0	1	1	1	0	-	3	AGATTGCCATTGAGATTGCTTGCGGATTTTAGGCTCAAATAAATATTAAACCATTCAAGACAATGATTCACTTAAAAGACGTCAATAAGACCTATCAGGGTGCACAGCCCCTGCATGTGCTGAAAGGTATCAATCTCGACATAGAGCGTGGCGAATTTGTGAGTATCATGGGTGCATCGGGTTCAGGAAAGTCTACCCTGCTCAACATATTGGGTATACTCGATAATTACGATTCGGGTGAGTACCGTCTGAATGATGTGATTATCAAAGACTTGAGCGAGACTCGGGCTGCTGAATATCGCAACAAAATGATAGGATTCATCTTTCAGTCGTTCAATCTCATCTCGTTCA
555377	AGATTGCCATTGAGATTGCTTGCGGATTTTAGGCTCAAATAAATATTAAACCATTCAAGACAATGATTCACTTAAAAGACGTCAATAAGACCTATCAGGGTGCACAGCCCCTGCATGTGCTGAAAGGTATCAATCTCGACATAGAGCGTGGCGAATTTGTGAGTATCATGGGTGCATCGGGTTCAGGAAAGTCTACCCTGCTCAACATATTGGGTATACTCGATAATTACGATTCGGGTGAGTACCGTCTGAATGATGTGATTATCAAAGACTTGAGCGAGACTCGGGCTGCTGAATATCGCAACAAAATGATAGGATTCATCTTTCAGTCGTTCAATCTCATCTCGTTCA	337_398	-	AAA_16	PF13191.9	0.0049	15.7	0.0	0.0054	15.6	0.0	1.2	1	0	0	1	1	1	1	-	3	AGATTGCCATTGAGATTGCTTGCGGATTTTAGGCTCAAATAAATATTAAACCATTCAAGACAATGATTCACTTAAAAGACGTCAATAAGACCTATCAGGGTGCACAGCCCCTGCATGTGCTGAAAGGTATCAATCTCGACATAGAGCGTGGCGAATTTGTGAGTATCATGGGTGCATCGGGTTCAGGAAAGTCTACCCTGCTCAACATATTGGGTATACTCGATAATTACGATTCGGGTGAGTACCGTCTGAATGATGTGATTATCAAAGACTTGAGCGAGACTCGGGCTGCTGAATATCGCAACAAAATGATAGGATTCATCTTTCAGTCGTTCAATCTCATCTCGTTCA
555378	AGATTGCCATTGAGATTGCTTGCGGATTTTAGGCTCAAATAAATATTAAACCATTCAAGACAATGATTCACTTAAAAGACGTCAATAAGACCTATCAGGGTGCACAGCCCCTGCATGTGCTGAAAGGTATCAATCTCGACATAGAGCGTGGCGAATTTGTGAGTATCATGGGTGCATCGGGTTCAGGAAAGTCTACCCTGCTCAACATATTGGGTATACTCGATAATTACGATTCGGGTGAGTACCGTCTGAATGATGTGATTATCAAAGACTTGAGCGAGACTCGGGCTGCTGAATATCGCAACAAAATGATAGGATTCATCTTTCAGTCGTTCAATCTCATCTCGTTCA	337_398	-	AAA_18	PF13238.9	0.0018	17.3	0.0	0.0023	16.9	0.0	1.2	1	0	0	1	1	1	1	-	3	AGATTGCCATTGAGATTGCTTGCGGATTTTAGGCTCAAATAAATATTAAACCATTCAAGACAATGATTCACTTAAAAGACGTCAATAAGACCTATCAGGGTGCACAGCCCCTGCATGTGCTGAAAGGTATCAATCTCGACATAGAGCGTGGCGAATTTGTGAGTATCATGGGTGCATCGGGTTCAGGAAAGTCTACCCTGCTCAACATATTGGGTATACTCGATAATTACGATTCGGGTGAGTACCGTCTGAATGATGTGATTATCAAAGACTTGAGCGAGACTCGGGCTGCTGAATATCGCAACAAAATGATAGGATTCATCTTTCAGTCGTTCAATCTCATCTCGTTCA
555379	AGATTGCCATTGAGATTGCTTGCGGATTTTAGGCTCAAATAAATATTAAACCATTCAAGACAATGATTCACTTAAAAGACGTCAATAAGACCTATCAGGGTGCACAGCCCCTGCATGTGCTGAAAGGTATCAATCTCGACATAGAGCGTGGCGAATTTGTGAGTATCATGGGTGCATCGGGTTCAGGAAAGTCTACCCTGCTCAACATATTGGGTATACTCGATAATTACGATTCGGGTGAGTACCGTCTGAATGATGTGATTATCAAAGACTTGAGCGAGACTCGGGCTGCTGAATATCGCAACAAAATGATAGGATTCATCTTTCAGTCGTTCAATCTCATCTCGTTCA	337_398	-	AAA_21	PF13304.9	0.00093	17.5	0.3	0.001	17.4	0.3	1.1	1	0	0	1	1	1	1	-	3	AGATTGCCATTGAGATTGCTTGCGGATTTTAGGCTCAAATAAATATTAAACCATTCAAGACAATGATTCACTTAAAAGACGTCAATAAGACCTATCAGGGTGCACAGCCCCTGCATGTGCTGAAAGGTATCAATCTCGACATAGAGCGTGGCGAATTTGTGAGTATCATGGGTGCATCGGGTTCAGGAAAGTCTACCCTGCTCAACATATTGGGTATACTCGATAATTACGATTCGGGTGAGTACCGTCTGAATGATGTGATTATCAAAGACTTGAGCGAGACTCGGGCTGCTGAATATCGCAACAAAATGATAGGATTCATCTTTCAGTCGTTCAATCTCATCTCGTTCA
555380	AGATTGCCATTGAGATTGCTTGCGGATTTTAGGCTCAAATAAATATTAAACCATTCAAGACAATGATTCACTTAAAAGACGTCAATAAGACCTATCAGGGTGCACAGCCCCTGCATGTGCTGAAAGGTATCAATCTCGACATAGAGCGTGGCGAATTTGTGAGTATCATGGGTGCATCGGGTTCAGGAAAGTCTACCCTGCTCAACATATTGGGTATACTCGATAATTACGATTCGGGTGAGTACCGTCTGAATGATGTGATTATCAAAGACTTGAGCGAGACTCGGGCTGCTGAATATCGCAACAAAATGATAGGATTCATCTTTCAGTCGTTCAATCTCATCTCGTTCA	337_398	-	AAA_22	PF13401.9	0.022	13.5	0.0	0.027	13.2	0.0	1.2	1	0	0	1	1	1	0	-	3	AGATTGCCATTGAGATTGCTTGCGGATTTTAGGCTCAAATAAATATTAAACCATTCAAGACAATGATTCACTTAAAAGACGTCAATAAGACCTATCAGGGTGCACAGCCCCTGCATGTGCTGAAAGGTATCAATCTCGACATAGAGCGTGGCGAATTTGTGAGTATCATGGGTGCATCGGGTTCAGGAAAGTCTACCCTGCTCAACATATTGGGTATACTCGATAATTACGATTCGGGTGAGTACCGTCTGAATGATGTGATTATCAAAGACTTGAGCGAGACTCGGGCTGCTGAATATCGCAACAAAATGATAGGATTCATCTTTCAGTCGTTCAATCTCATCTCGTTCA
555381	AGATTGCCATTGAGATTGCTTGCGGATTTTAGGCTCAAATAAATATTAAACCATTCAAGACAATGATTCACTTAAAAGACGTCAATAAGACCTATCAGGGTGCACAGCCCCTGCATGTGCTGAAAGGTATCAATCTCGACATAGAGCGTGGCGAATTTGTGAGTATCATGGGTGCATCGGGTTCAGGAAAGTCTACCCTGCTCAACATATTGGGTATACTCGATAATTACGATTCGGGTGAGTACCGTCTGAATGATGTGATTATCAAAGACTTGAGCGAGACTCGGGCTGCTGAATATCGCAACAAAATGATAGGATTCATCTTTCAGTCGTTCAATCTCATCTCGTTCA	337_398	-	AAA_23	PF13476.9	0.013	14.4	0.1	0.019	14.0	0.1	1.3	1	0	0	1	1	1	0	-	3	AGATTGCCATTGAGATTGCTTGCGGATTTTAGGCTCAAATAAATATTAAACCATTCAAGACAATGATTCACTTAAAAGACGTCAATAAGACCTATCAGGGTGCACAGCCCCTGCATGTGCTGAAAGGTATCAATCTCGACATAGAGCGTGGCGAATTTGTGAGTATCATGGGTGCATCGGGTTCAGGAAAGTCTACCCTGCTCAACATATTGGGTATACTCGATAATTACGATTCGGGTGAGTACCGTCTGAATGATGTGATTATCAAAGACTTGAGCGAGACTCGGGCTGCTGAATATCGCAACAAAATGATAGGATTCATCTTTCAGTCGTTCAATCTCATCTCGTTCA
555382	AGATTGCCATTGAGATTGCTTGCGGATTTTAGGCTCAAATAAATATTAAACCATTCAAGACAATGATTCACTTAAAAGACGTCAATAAGACCTATCAGGGTGCACAGCCCCTGCATGTGCTGAAAGGTATCAATCTCGACATAGAGCGTGGCGAATTTGTGAGTATCATGGGTGCATCGGGTTCAGGAAAGTCTACCCTGCTCAACATATTGGGTATACTCGATAATTACGATTCGGGTGAGTACCGTCTGAATGATGTGATTATCAAAGACTTGAGCGAGACTCGGGCTGCTGAATATCGCAACAAAATGATAGGATTCATCTTTCAGTCGTTCAATCTCATCTCGTTCA	337_398	-	AAA_25	PF13481.9	0.0056	14.7	0.0	0.0071	14.4	0.0	1.2	1	0	0	1	1	1	1	-	3	AGATTGCCATTGAGATTGCTTGCGGATTTTAGGCTCAAATAAATATTAAACCATTCAAGACAATGATTCACTTAAAAGACGTCAATAAGACCTATCAGGGTGCACAGCCCCTGCATGTGCTGAAAGGTATCAATCTCGACATAGAGCGTGGCGAATTTGTGAGTATCATGGGTGCATCGGGTTCAGGAAAGTCTACCCTGCTCAACATATTGGGTATACTCGATAATTACGATTCGGGTGAGTACCGTCTGAATGATGTGATTATCAAAGACTTGAGCGAGACTCGGGCTGCTGAATATCGCAACAAAATGATAGGATTCATCTTTCAGTCGTTCAATCTCATCTCGTTCA
555383	AGATTGCCATTGAGATTGCTTGCGGATTTTAGGCTCAAATAAATATTAAACCATTCAAGACAATGATTCACTTAAAAGACGTCAATAAGACCTATCAGGGTGCACAGCCCCTGCATGTGCTGAAAGGTATCAATCTCGACATAGAGCGTGGCGAATTTGTGAGTATCATGGGTGCATCGGGTTCAGGAAAGTCTACCCTGCTCAACATATTGGGTATACTCGATAATTACGATTCGGGTGAGTACCGTCTGAATGATGTGATTATCAAAGACTTGAGCGAGACTCGGGCTGCTGAATATCGCAACAAAATGATAGGATTCATCTTTCAGTCGTTCAATCTCATCTCGTTCA	337_398	-	AAA_28	PF13521.9	0.02	13.6	0.0	0.023	13.4	0.0	1.2	1	0	0	1	1	1	0	-	3	AGATTGCCATTGAGATTGCTTGCGGATTTTAGGCTCAAATAAATATTAAACCATTCAAGACAATGATTCACTTAAAAGACGTCAATAAGACCTATCAGGGTGCACAGCCCCTGCATGTGCTGAAAGGTATCAATCTCGACATAGAGCGTGGCGAATTTGTGAGTATCATGGGTGCATCGGGTTCAGGAAAGTCTACCCTGCTCAACATATTGGGTATACTCGATAATTACGATTCGGGTGAGTACCGTCTGAATGATGTGATTATCAAAGACTTGAGCGAGACTCGGGCTGCTGAATATCGCAACAAAATGATAGGATTCATCTTTCAGTCGTTCAATCTCATCTCGTTCA
555384	AGATTGCCATTGAGATTGCTTGCGGATTTTAGGCTCAAATAAATATTAAACCATTCAAGACAATGATTCACTTAAAAGACGTCAATAAGACCTATCAGGGTGCACAGCCCCTGCATGTGCTGAAAGGTATCAATCTCGACATAGAGCGTGGCGAATTTGTGAGTATCATGGGTGCATCGGGTTCAGGAAAGTCTACCCTGCTCAACATATTGGGTATACTCGATAATTACGATTCGGGTGAGTACCGTCTGAATGATGTGATTATCAAAGACTTGAGCGAGACTCGGGCTGCTGAATATCGCAACAAAATGATAGGATTCATCTTTCAGTCGTTCAATCTCATCTCGTTCA	337_398	-	AAA_29	PF13555.9	5.6e-05	21.3	0.1	8.9e-05	20.6	0.1	1.3	1	0	0	1	1	1	1	-	3	AGATTGCCATTGAGATTGCTTGCGGATTTTAGGCTCAAATAAATATTAAACCATTCAAGACAATGATTCACTTAAAAGACGTCAATAAGACCTATCAGGGTGCACAGCCCCTGCATGTGCTGAAAGGTATCAATCTCGACATAGAGCGTGGCGAATTTGTGAGTATCATGGGTGCATCGGGTTCAGGAAAGTCTACCCTGCTCAACATATTGGGTATACTCGATAATTACGATTCGGGTGAGTACCGTCTGAATGATGTGATTATCAAAGACTTGAGCGAGACTCGGGCTGCTGAATATCGCAACAAAATGATAGGATTCATCTTTCAGTCGTTCAATCTCATCTCGTTCA
555385	AGATTGCCATTGAGATTGCTTGCGGATTTTAGGCTCAAATAAATATTAAACCATTCAAGACAATGATTCACTTAAAAGACGTCAATAAGACCTATCAGGGTGCACAGCCCCTGCATGTGCTGAAAGGTATCAATCTCGACATAGAGCGTGGCGAATTTGTGAGTATCATGGGTGCATCGGGTTCAGGAAAGTCTACCCTGCTCAACATATTGGGTATACTCGATAATTACGATTCGGGTGAGTACCGTCTGAATGATGTGATTATCAAAGACTTGAGCGAGACTCGGGCTGCTGAATATCGCAACAAAATGATAGGATTCATCTTTCAGTCGTTCAATCTCATCTCGTTCA	337_398	-	ABC_tran	PF00005.30	8.1e-13	47.5	0.0	9.9e-13	47.2	0.0	1.1	1	0	0	1	1	1	1	-	3	AGATTGCCATTGAGATTGCTTGCGGATTTTAGGCTCAAATAAATATTAAACCATTCAAGACAATGATTCACTTAAAAGACGTCAATAAGACCTATCAGGGTGCACAGCCCCTGCATGTGCTGAAAGGTATCAATCTCGACATAGAGCGTGGCGAATTTGTGAGTATCATGGGTGCATCGGGTTCAGGAAAGTCTACCCTGCTCAACATATTGGGTATACTCGATAATTACGATTCGGGTGAGTACCGTCTGAATGATGTGATTATCAAAGACTTGAGCGAGACTCGGGCTGCTGAATATCGCAACAAAATGATAGGATTCATCTTTCAGTCGTTCAATCTCATCTCGTTCA
555386	AGATTGCCATTGAGATTGCTTGCGGATTTTAGGCTCAAATAAATATTAAACCATTCAAGACAATGATTCACTTAAAAGACGTCAATAAGACCTATCAGGGTGCACAGCCCCTGCATGTGCTGAAAGGTATCAATCTCGACATAGAGCGTGGCGAATTTGTGAGTATCATGGGTGCATCGGGTTCAGGAAAGTCTACCCTGCTCAACATATTGGGTATACTCGATAATTACGATTCGGGTGAGTACCGTCTGAATGATGTGATTATCAAAGACTTGAGCGAGACTCGGGCTGCTGAATATCGCAACAAAATGATAGGATTCATCTTTCAGTCGTTCAATCTCATCTCGTTCA	337_398	-	FtsK_SpoIIIE	PF01580.21	0.012	13.5	0.0	0.015	13.1	0.0	1.2	1	0	0	1	1	1	0	-	3	AGATTGCCATTGAGATTGCTTGCGGATTTTAGGCTCAAATAAATATTAAACCATTCAAGACAATGATTCACTTAAAAGACGTCAATAAGACCTATCAGGGTGCACAGCCCCTGCATGTGCTGAAAGGTATCAATCTCGACATAGAGCGTGGCGAATTTGTGAGTATCATGGGTGCATCGGGTTCAGGAAAGTCTACCCTGCTCAACATATTGGGTATACTCGATAATTACGATTCGGGTGAGTACCGTCTGAATGATGTGATTATCAAAGACTTGAGCGAGACTCGGGCTGCTGAATATCGCAACAAAATGATAGGATTCATCTTTCAGTCGTTCAATCTCATCTCGTTCA
555387	AGATTGCCATTGAGATTGCTTGCGGATTTTAGGCTCAAATAAATATTAAACCATTCAAGACAATGATTCACTTAAAAGACGTCAATAAGACCTATCAGGGTGCACAGCCCCTGCATGTGCTGAAAGGTATCAATCTCGACATAGAGCGTGGCGAATTTGTGAGTATCATGGGTGCATCGGGTTCAGGAAAGTCTACCCTGCTCAACATATTGGGTATACTCGATAATTACGATTCGGGTGAGTACCGTCTGAATGATGTGATTATCAAAGACTTGAGCGAGACTCGGGCTGCTGAATATCGCAACAAAATGATAGGATTCATCTTTCAGTCGTTCAATCTCATCTCGTTCA	337_398	-	MMR_HSR1	PF01926.26	0.0099	14.4	0.0	0.016	13.8	0.0	1.5	1	0	0	1	1	1	1	-	3	AGATTGCCATTGAGATTGCTTGCGGATTTTAGGCTCAAATAAATATTAAACCATTCAAGACAATGATTCACTTAAAAGACGTCAATAAGACCTATCAGGGTGCACAGCCCCTGCATGTGCTGAAAGGTATCAATCTCGACATAGAGCGTGGCGAATTTGTGAGTATCATGGGTGCATCGGGTTCAGGAAAGTCTACCCTGCTCAACATATTGGGTATACTCGATAATTACGATTCGGGTGAGTACCGTCTGAATGATGTGATTATCAAAGACTTGAGCGAGACTCGGGCTGCTGAATATCGCAACAAAATGATAGGATTCATCTTTCAGTCGTTCAATCTCATCTCGTTCA
555388	AGATTGCCATTGAGATTGCTTGCGGATTTTAGGCTCAAATAAATATTAAACCATTCAAGACAATGATTCACTTAAAAGACGTCAATAAGACCTATCAGGGTGCACAGCCCCTGCATGTGCTGAAAGGTATCAATCTCGACATAGAGCGTGGCGAATTTGTGAGTATCATGGGTGCATCGGGTTCAGGAAAGTCTACCCTGCTCAACATATTGGGTATACTCGATAATTACGATTCGGGTGAGTACCGTCTGAATGATGTGATTATCAAAGACTTGAGCGAGACTCGGGCTGCTGAATATCGCAACAAAATGATAGGATTCATCTTTCAGTCGTTCAATCTCATCTCGTTCA	337_398	-	NB-ARC	PF00931.25	0.049	11.3	0.0	0.057	11.0	0.0	1.2	1	0	0	1	1	1	0	-	3	AGATTGCCATTGAGATTGCTTGCGGATTTTAGGCTCAAATAAATATTAAACCATTCAAGACAATGATTCACTTAAAAGACGTCAATAAGACCTATCAGGGTGCACAGCCCCTGCATGTGCTGAAAGGTATCAATCTCGACATAGAGCGTGGCGAATTTGTGAGTATCATGGGTGCATCGGGTTCAGGAAAGTCTACCCTGCTCAACATATTGGGTATACTCGATAATTACGATTCGGGTGAGTACCGTCTGAATGATGTGATTATCAAAGACTTGAGCGAGACTCGGGCTGCTGAATATCGCAACAAAATGATAGGATTCATCTTTCAGTCGTTCAATCTCATCTCGTTCA
555389	AGATTGCCATTGAGATTGCTTGCGGATTTTAGGCTCAAATAAATATTAAACCATTCAAGACAATGATTCACTTAAAAGACGTCAATAAGACCTATCAGGGTGCACAGCCCCTGCATGTGCTGAAAGGTATCAATCTCGACATAGAGCGTGGCGAATTTGTGAGTATCATGGGTGCATCGGGTTCAGGAAAGTCTACCCTGCTCAACATATTGGGTATACTCGATAATTACGATTCGGGTGAGTACCGTCTGAATGATGTGATTATCAAAGACTTGAGCGAGACTCGGGCTGCTGAATATCGCAACAAAATGATAGGATTCATCTTTCAGTCGTTCAATCTCATCTCGTTCA	337_398	-	RsgA_GTPase	PF03193.19	0.00042	18.7	0.0	0.00043	18.7	0.0	1.2	1	0	0	1	1	1	1	-	3	AGATTGCCATTGAGATTGCTTGCGGATTTTAGGCTCAAATAAATATTAAACCATTCAAGACAATGATTCACTTAAAAGACGTCAATAAGACCTATCAGGGTGCACAGCCCCTGCATGTGCTGAAAGGTATCAATCTCGACATAGAGCGTGGCGAATTTGTGAGTATCATGGGTGCATCGGGTTCAGGAAAGTCTACCCTGCTCAACATATTGGGTATACTCGATAATTACGATTCGGGTGAGTACCGTCTGAATGATGTGATTATCAAAGACTTGAGCGAGACTCGGGCTGCTGAATATCGCAACAAAATGATAGGATTCATCTTTCAGTCGTTCAATCTCATCTCGTTCA
555390	AGATTGCCATTGAGATTGCTTGCGGATTTTAGGCTCAAATAAATATTAAACCATTCAAGACAATGATTCACTTAAAAGACGTCAATAAGACCTATCAGGGTGCACAGCCCCTGCATGTGCTGAAAGGTATCAATCTCGACATAGAGCGTGGCGAATTTGTGAGTATCATGGGTGCATCGGGTTCAGGAAAGTCTACCCTGCTCAACATATTGGGTATACTCGATAATTACGATTCGGGTGAGTACCGTCTGAATGATGTGATTATCAAAGACTTGAGCGAGACTCGGGCTGCTGAATATCGCAACAAAATGATAGGATTCATCTTTCAGTCGTTCAATCTCATCTCGTTCA	337_398	-	SMC_N	PF02463.22	0.023	12.6	0.1	0.03	12.2	0.1	1.2	1	0	0	1	1	1	0	-	3	AGATTGCCATTGAGATTGCTTGCGGATTTTAGGCTCAAATAAATATTAAACCATTCAAGACAATGATTCACTTAAAAGACGTCAATAAGACCTATCAGGGTGCACAGCCCCTGCATGTGCTGAAAGGTATCAATCTCGACATAGAGCGTGGCGAATTTGTGAGTATCATGGGTGCATCGGGTTCAGGAAAGTCTACCCTGCTCAACATATTGGGTATACTCGATAATTACGATTCGGGTGAGTACCGTCTGAATGATGTGATTATCAAAGACTTGAGCGAGACTCGGGCTGCTGAATATCGCAACAAAATGATAGGATTCATCTTTCAGTCGTTCAATCTCATCTCGTTCA
555391	AGATTGCCATTGAGATTGCTTGCGGATTTTAGGCTCAAATAAATATTAAACCATTCAAGACAATGATTCACTTAAAAGACGTCAATAAGACCTATCAGGGTGCACAGCCCCTGCATGTGCTGAAAGGTATCAATCTCGACATAGAGCGTGGCGAATTTGTGAGTATCATGGGTGCATCGGGTTCAGGAAAGTCTACCCTGCTCAACATATTGGGTATACTCGATAATTACGATTCGGGTGAGTACCGTCTGAATGATGTGATTATCAAAGACTTGAGCGAGACTCGGGCTGCTGAATATCGCAACAAAATGATAGGATTCATCTTTCAGTCGTTCAATCTCATCTCGTTCA	337_398	-	T2SSE	PF00437.23	0.045	11.2	0.0	0.045	11.2	0.0	1.1	1	0	0	1	1	1	0	-	3	AGATTGCCATTGAGATTGCTTGCGGATTTTAGGCTCAAATAAATATTAAACCATTCAAGACAATGATTCACTTAAAAGACGTCAATAAGACCTATCAGGGTGCACAGCCCCTGCATGTGCTGAAAGGTATCAATCTCGACATAGAGCGTGGCGAATTTGTGAGTATCATGGGTGCATCGGGTTCAGGAAAGTCTACCCTGCTCAACATATTGGGTATACTCGATAATTACGATTCGGGTGAGTACCGTCTGAATGATGTGATTATCAAAGACTTGAGCGAGACTCGGGCTGCTGAATATCGCAACAAAATGATAGGATTCATCTTTCAGTCGTTCAATCTCATCTCGTTCA
555392	AGATTGCTGGAATGATTTTTCAAACACGCTCTAACTTCATTCAAAATTTTCAACAATGATACGTCTATATACACTTCTCAAGTATATCTCTGATTCTCTAATGTACCGTTCTCTAAATATCTGCCTTATGAAACTTCATTATACTATTAAAATAAGAAGGACTCTCCTTTTCTTTTTAATTTGTGACTTCCGTGATACCACAAATGTCACATATTGTATATAATAACACAGAACGGCTTATGTTTGCGAACTATTTCTTTGAATTTCTGCAAAAATATTTTTGATTCCCACTACAAAGTAAAGAAAAAATTACATTTTTCTCAAATATACGACAATGGTATTTCTGTACAA	337_399	-	DUF6783	PF20574.1	0.00048	18.3	0.4	0.00088	17.5	0.4	1.5	1	0	0	1	1	1	1	-	3	AGATTGCTGGAATGATTTTTCAAACACGCTCTAACTTCATTCAAAATTTTCAACAATGATACGTCTATATACACTTCTCAAGTATATCTCTGATTCTCTAATGTACCGTTCTCTAAATATCTGCCTTATGAAACTTCATTATACTATTAAAATAAGAAGGACTCTCCTTTTCTTTTTAATTTGTGACTTCCGTGATACCACAAATGTCACATATTGTATATAATAACACAGAACGGCTTATGTTTGCGAACTATTTCTTTGAATTTCTGCAAAAATATTTTTGATTCCCACTACAAAGTAAAGAAAAAATTACATTTTTCTCAAATATACGACAATGGTATTTCTGTACAA
555393	AGATTGCTGGAATGATTTTTCAAACACGCTCTAACTTCATTCAAAATTTTCAACAATGATACGTCTATATACACTTCTCAAGTATATCTCTGATTCTCTAATGTACCGTTCTCTAAATATCTGCCTTATGAAACTTCATTATACTATTAAAATAAGAAGGACTCTCCTTTTCTTTTTAATTTGTGACTTCCGTGATACCACAAATGTCACATATTGTATATAATAACACAGAACGGCTTATGTTTGCGAACTATTTCTTTGAATTTCTGCAAAAATATTTTTGATTTCCACTACAAAGTAAAGAAAAAATTACATTTTTCTCAAATATACGACAATGGTATTTCTGTACAA	337_400	-	DUF2661	PF10860.11	0.013	14.1	4.2	0.011	14.3	3.4	1.4	1	1	0	1	1	1	0	-	1	AGATTGCTGGAATGATTTTTCAAACACGCTCTAACTTCATTCAAAATTTTCAACAATGATACGTCTATATACACTTCTCAAGTATATCTCTGATTCTCTAATGTACCGTTCTCTAAATATCTGCCTTATGAAACTTCATTATACTATTAAAATAAGAAGGACTCTCCTTTTCTTTTTAATTTGTGACTTCCGTGATACCACAAATGTCACATATTGTATATAATAACACAGAACGGCTTATGTTTGCGAACTATTTCTTTGAATTTCTGCAAAAATATTTTTGATTTCCACTACAAAGTAAAGAAAAAATTACATTTTTCTCAAATATACGACAATGGTATTTCTGTACAA
555394	AGATTGCTGGAATGATTTTTCAAACACGCTCTAACTTCATTCAAAATTTTCAACAATGATACGTCTATATACACTTCTCAAGTATATCTCTGATTCTCTAATGTACCGTTCTCTAAATATCTGCCTTATGAAACTTCATTATACTATTAAAATAAGAAGGACTCTCCTTTTCTTTTTAATTTGTGACTTCCGTGATACCACAAATGTCACATATTGTATATAATAACACAGAACGGCTTATGTTTGCGAACTATTTCTTTGAATTTCTGCAAAAATATTTTTGATTTCCACTACAAAGTAAAGAAAAAATTACATTTTTCTCAAATATACGACAATGGTATTTCTGTACAA	337_400	-	DUF6783	PF20574.1	0.00048	18.3	0.4	0.00088	17.5	0.4	1.5	1	0	0	1	1	1	1	-	3	AGATTGCTGGAATGATTTTTCAAACACGCTCTAACTTCATTCAAAATTTTCAACAATGATACGTCTATATACACTTCTCAAGTATATCTCTGATTCTCTAATGTACCGTTCTCTAAATATCTGCCTTATGAAACTTCATTATACTATTAAAATAAGAAGGACTCTCCTTTTCTTTTTAATTTGTGACTTCCGTGATACCACAAATGTCACATATTGTATATAATAACACAGAACGGCTTATGTTTGCGAACTATTTCTTTGAATTTCTGCAAAAATATTTTTGATTTCCACTACAAAGTAAAGAAAAAATTACATTTTTCTCAAATATACGACAATGGTATTTCTGTACAA
555395	AGATTGCTGGAATGATTTTTCAAACACACTTTAGGGCATGCAGGTTGTAGGAATGATTTTCCCGAAACGCTAGACCATAAATGACTAATGTCAAAATCAATATAATAGTGTAGCTAAAAATTAGTATTTTCCTGTTAATTCAAAAGGATTGATAAATTGCTTCAAGTGTCAATCTTTTTGAAAAGTAATCTTCCAAAATTTCTATTTTTCCTGTTCTCATCCCCAAATCTTTTTCAACGCATTTGTAGAATTTGGAGGGAGTAGACAGGCACTGTAAAAGTTTTTGTGCCGGATTTCTCAGAAAAAATTGAAAAGAAGGGGCTATTTTAAGCTTGAATTTTGTGACTTTGC	337_401	-	DUF6783	PF20574.1	0.0054	14.9	0.0	0.01	14.0	0.0	1.5	1	0	0	1	1	1	1	-	3	AGATTGCTGGAATGATTTTTCAAACACACTTTAGGGCATGCAGGTTGTAGGAATGATTTTCCCGAAACGCTAGACCATAAATGACTAATGTCAAAATCAATATAATAGTGTAGCTAAAAATTAGTATTTTCCTGTTAATTCAAAAGGATTGATAAATTGCTTCAAGTGTCAATCTTTTTGAAAAGTAATCTTCCAAAATTTCTATTTTTCCTGTTCTCATCCCCAAATCTTTTTCAACGCATTTGTAGAATTTGGAGGGAGTAGACAGGCACTGTAAAAGTTTTTGTGCCGGATTTCTCAGAAAAAATTGAAAAGAAGGGGCTATTTTAAGCTTGAATTTTGTGACTTTGC
555396	AGATTTCTCGCTTCGCTCGAAATGACGATACGAGAGTCTGATGTCTCCTAGTCACTAGTCACTCTTAATCCCTAATCCCTAGCTACGCATCCCTACTCCCTGCTTTCAAACTTCGGGGACAATGGGTTCAAAAGGTTCAGCGGGTTCAAAAGGTTCAACGGGGCGGTGCGGCGCGAAATAAAAAAGCGCCGCGGAGTTTTGATTAAATACATGAGAATACGTCGTTCATGCAAGATGGGAAACCTGTTGAACCTTCAGAACCTATAGAACCTGTTGAACCTTCCCCGAACCTTGAACCCTGAACCCATCAACCTTCCCTCAAACTTTCTATTGACATTTCTTCTAAGAGTA	337_402	-	Collagen	PF01391.21	0.0064	14.7	2.4	0.0078	14.4	2.4	1.1	1	0	0	1	1	1	1	-	2	AGATTTCTCGCTTCGCTCGAAATGACGATACGAGAGTCTGATGTCTCCTAGTCACTAGTCACTCTTAATCCCTAATCCCTAGCTACGCATCCCTACTCCCTGCTTTCAAACTTCGGGGACAATGGGTTCAAAAGGTTCAGCGGGTTCAAAAGGTTCAACGGGGCGGTGCGGCGCGAAATAAAAAAGCGCCGCGGAGTTTTGATTAAATACATGAGAATACGTCGTTCATGCAAGATGGGAAACCTGTTGAACCTTCAGAACCTATAGAACCTGTTGAACCTTCCCCGAACCTTGAACCCTGAACCCATCAACCTTCCCTCAAACTTTCTATTGACATTTCTTCTAAGAGTA
555397	AGATTTCTCGCTTCGCTCGAAATGACGACGTGGAAGTCTGATGTCTCCCAGTCTCCCAGTCCCCAGTCCCCAGTCACTAACTATCCCATCGTATGCCTAATGGGCGCGGCTTGTCAATGATTTTTCAAGATAGCAGGTTTCCCGCTTTGGGGCTCTAAACATCGACCGCTTGCCCGTGAATGACAAAGATTTCTCGCTTCGCTCGAAATGACAATGTGGGAGTCTGACGTCTCTTAGTCTTCCAGTCTTCTGGTTACCAGTCCCTAGTCACAAGTCACCAGTCACTTATTATTTCTGAATTTTCTCTTTTCAAACGATTTCCTTCCATGATATAATACGAATTACACACTT	337_403																				AGATTTCTCGCTTCGCTCGAAATGACGACGTGGAAGTCTGATGTCTCCCAGTCTCCCAGTCCCCAGTCCCCAGTCACTAACTATCCCATCGTATGCCTAATGGGCGCGGCTTGTCAATGATTTTTCAAGATAGCAGGTTTCCCGCTTTGGGGCTCTAAACATCGACCGCTTGCCCGTGAATGACAAAGATTTCTCGCTTCGCTCGAAATGACAATGTGGGAGTCTGACGTCTCTTAGTCTTCCAGTCTTCTGGTTACCAGTCCCTAGTCACAAGTCACCAGTCACTTATTATTTCTGAATTTTCTCTTTTCAAACGATTTCCTTCCATGATATAATACGAATTACACACTT
555398	AGATTTGAACTTTGAACTTTATGATTACTCTTTACTTTGTACTTTGAACTGTATGATATGCAGCCACTCTAGCAACTTATTGCTAATCATAAAGTTCAAAGTTCAAAGTTCAAAGTTCCAAGTTAGAACAGCTTATACGCCTTGCCTATCATCTGATGCTTGTGCACCAGCTGCTGCCCGGTAGGCGTCTTCAGGAGATAGAAGCGGCAATCCTTGCAGCCGCAGCGCCTGCAGCACACCGTGGGGATGACGTAACTCGCCGTATCGACAAGGATCGTATCGCCCGGAAGCTTCTCTATCCTGCCTATGAAATAGGCCTCGGCAACTATCTTGCGGCGCTGATACGTGACG	337_404	-	DUF5852	PF19170.3	0.0016	16.5	0.0	0.0017	16.4	0.0	1.0	1	0	0	1	1	1	1	-	-3	AGATTTGAACTTTGAACTTTATGATTACTCTTTACTTTGTACTTTGAACTGTATGATATGCAGCCACTCTAGCAACTTATTGCTAATCATAAAGTTCAAAGTTCAAAGTTCAAAGTTCCAAGTTAGAACAGCTTATACGCCTTGCCTATCATCTGATGCTTGTGCACCAGCTGCTGCCCGGTAGGCGTCTTCAGGAGATAGAAGCGGCAATCCTTGCAGCCGCAGCGCCTGCAGCACACCGTGGGGATGACGTAACTCGCCGTATCGACAAGGATCGTATCGCCCGGAAGCTTCTCTATCCTGCCTATGAAATAGGCCTCGGCAACTATCTTGCGGCGCTGATACGTGACG
555399	AGCAAACCACCCGTTTTACGGGTGGTTCTGATTTATGTAGATATTATGAGTATTTACATCTTCACATTCTTCTGACACGGCATTGAGGCATGTAGCAAGTCGCAGTAAATCAAATTTACAACCAATATAACACTTTCCATTGTGTATATTTAATTTTATTTCTTTTTCATTGTAGAAGCAGTAAGTTTGTCAAAATCAGATTTAAACTCTCGATCCTGAATAATTCGATATTTTTTAAATTCTTCTTTAGCTAAGTTATCCGCCACTTTCTTCGATATTTTCCCTGCGTTAGATAGGATATCATATTCATTAAACTGCAAAAAACTGTCTAGCCTGTAAGACCAATCGTCC	337_405	-	Virulence_RhuM	PF13310.9	1.9e-10	38.9	0.3	2.6e-10	38.5	0.3	1.2	1	0	0	1	1	1	1	-	-2	AGCAAACCACCCGTTTTACGGGTGGTTCTGATTTATGTAGATATTATGAGTATTTACATCTTCACATTCTTCTGACACGGCATTGAGGCATGTAGCAAGTCGCAGTAAATCAAATTTACAACCAATATAACACTTTCCATTGTGTATATTTAATTTTATTTCTTTTTCATTGTAGAAGCAGTAAGTTTGTCAAAATCAGATTTAAACTCTCGATCCTGAATAATTCGATATTTTTTAAATTCTTCTTTAGCTAAGTTATCCGCCACTTTCTTCGATATTTTCCCTGCGTTAGATAGGATATCATATTCATTAAACTGCAAAAAACTGTCTAGCCTGTAAGACCAATCGTCC
555400	AGCAAACCACCCTTTTTAAGGGTGGTTCTGATTATTTCTGCAGGTAGAGGCCTAGGTTCGCATCTACGAACCTAGGCGTATAGAGTCATTTGGCGCATCTTGGTTGTACAGGACCACCACAAAGGGGACAGGCGCCTTTATGGTGGTATGTCCCTACGACCAAGGAGGCCGTTATGTACGGAAGCCACTTTGATAAGGATGCCCAGCGCGAACGCACTTGCTCGCTGGTTCATGGTACTTGGCGCTGCGTGGGTGTGAGGATTGCGAGCGTCGGTGCGTGTGCGCTTATGGTTGGTCAGCTGCTACTGCCGAGTTTGGCGCTTGCGACCGAGTGTGCGGATCCCGCCGCTG	337_406	-	DUF5679	PF18930.3	0.031	12.9	0.1	0.066	11.8	0.1	1.5	1	0	0	1	1	1	0	-	-3	AGCAAACCACCCTTTTTAAGGGTGGTTCTGATTATTTCTGCAGGTAGAGGCCTAGGTTCGCATCTACGAACCTAGGCGTATAGAGTCATTTGGCGCATCTTGGTTGTACAGGACCACCACAAAGGGGACAGGCGCCTTTATGGTGGTATGTCCCTACGACCAAGGAGGCCGTTATGTACGGAAGCCACTTTGATAAGGATGCCCAGCGCGAACGCACTTGCTCGCTGGTTCATGGTACTTGGCGCTGCGTGGGTGTGAGGATTGCGAGCGTCGGTGCGTGTGCGCTTATGGTTGGTCAGCTGCTACTGCCGAGTTTGGCGCTTGCGACCGAGTGTGCGGATCCCGCCGCTG
555401	AGCAAACCACCCTTTTTAAGGGTGGTTTTGATTTTGGCTGTTAGGGCTTTGCCGTAGTTGCAGCCGAAGAGGGGACGTGCACGTTTTTTCGGTTGCCGCTCGCCTGGGGTGGGGCGGGGCGTGCATTTTTGGGAGTTTTCAGCAGTCGAGGGTGCCTGCATACTGGTTTTTGGACGAAAGTCAGGCGCCATGAGTCGCATCCTGTAAAAAAATGAGCGATCTCTGAGGCGCTGAGGGCTCAGAATCAGGGTTTTCAACGCGGTTCTGTGGGCCCGTTCCTGCCCTGTGGGTTCCGGGATGCTGAAAACTCCAATATTTGCACGCCGCCCCTGGGGGTACCTTCGGGCAAAA	337_407																				AGCAAACCACCCTTTTTAAGGGTGGTTTTGATTTTGGCTGTTAGGGCTTTGCCGTAGTTGCAGCCGAAGAGGGGACGTGCACGTTTTTTCGGTTGCCGCTCGCCTGGGGTGGGGCGGGGCGTGCATTTTTGGGAGTTTTCAGCAGTCGAGGGTGCCTGCATACTGGTTTTTGGACGAAAGTCAGGCGCCATGAGTCGCATCCTGTAAAAAAATGAGCGATCTCTGAGGCGCTGAGGGCTCAGAATCAGGGTTTTCAACGCGGTTCTGTGGGCCCGTTCCTGCCCTGTGGGTTCCGGGATGCTGAAAACTCCAATATTTGCACGCCGCCCCTGGGGGTACCTTCGGGCAAAA
555402	AGCAAGGCGTTGCTCCTTTTTTTATGCCCTAATGTCTCCTATGCTTTGTGTATCCATATTGACAACATCTTCTTTTTCAGTATAATAACGTTGATGGAAGACACCAATAAGAATAAAAATATACCTATGGCGAAAGTTGGCCAGAGAGATCCGATAGACATTTGTGGAAACAACAGGTTCAGTGTCGTAAGATAAGAGGTGCGTGCCCACGAAACAATGCCGACGGATAGTAACAGTACAACAACATTGAGTCCTAATGTAAGAATCTGATAGGGGAGTGCTACTCTTGAAGGGCTGTAACCTATCAGAAGTAAACTTTCCAGTTTCACGGTGTTCTTTTGTAAAAGCAGA	337_408																				AGCAAGGCGTTGCTCCTTTTTTTATGCCCTAATGTCTCCTATGCTTTGTGTATCCATATTGACAACATCTTCTTTTTCAGTATAATAACGTTGATGGAAGACACCAATAAGAATAAAAATATACCTATGGCGAAAGTTGGCCAGAGAGATCCGATAGACATTTGTGGAAACAACAGGTTCAGTGTCGTAAGATAAGAGGTGCGTGCCCACGAAACAATGCCGACGGATAGTAACAGTACAACAACATTGAGTCCTAATGTAAGAATCTGATAGGGGAGTGCTACTCTTGAAGGGCTGTAACCTATCAGAAGTAAACTTTCCAGTTTCACGGTGTTCTTTTGTAAAAGCAGA
555403	AGCAAGGCGTTGCTCCTTTTTTTATGCCCTAATGTCTCCTATGCTTTGTGTATCCATATTGACAACATCTTCTTTTTCAGTATAATAACGTTGATGGAAGACACCAATAAGAATAAAAATATACCTATGGCGAAAGTTGGCCAGAGAGATCCGATAGACATTTGTGGAAACAACAGGTTCAGTGTCGTAAGATAAGAGGTGCGTGCCCACGAAACAATGCCGACGGATAGTAACAGTACAACAACATTGAGTCCTAATGTAAGAATCTGATAGGGGAGTGCTACTCTTGAAGGGCTGTAACCTATCAGAAGCAAACTTTCCAGTTTCACGGTGTTCTTTTGTAAAAGCAGA	337_409																				AGCAAGGCGTTGCTCCTTTTTTTATGCCCTAATGTCTCCTATGCTTTGTGTATCCATATTGACAACATCTTCTTTTTCAGTATAATAACGTTGATGGAAGACACCAATAAGAATAAAAATATACCTATGGCGAAAGTTGGCCAGAGAGATCCGATAGACATTTGTGGAAACAACAGGTTCAGTGTCGTAAGATAAGAGGTGCGTGCCCACGAAACAATGCCGACGGATAGTAACAGTACAACAACATTGAGTCCTAATGTAAGAATCTGATAGGGGAGTGCTACTCTTGAAGGGCTGTAACCTATCAGAAGCAAACTTTCCAGTTTCACGGTGTTCTTTTGTAAAAGCAGA
555404	AGCAAGGCGTTGCTCCTTTTTTTATGCTTTCAAATCAACTTTCACACCAAATCCTTATCTTTGCACAGCATCCTGAATATAGAAAAATGAAAAAGATCGTCCTTATGGGAATACCTTTATTGTTGATAGTCCTTGTGATCACCATCTATGTTTGCAACCGGACTATACAGAAAAATAGCGAAACATATATCTATTCGACTGTTTCCGATATTCCATATAATAAGGTAGGACTGTTACTGGGAACTTCACCTAAACTGAAAAGTGGAAAAGCCAACCTATATTTCGACTATAGGATTAAAGCTGCCACAGAACTCTACAATGCCGGAAAAGTCAAATATATATTGGTTAGCG	337_410																				AGCAAGGCGTTGCTCCTTTTTTTATGCTTTCAAATCAACTTTCACACCAAATCCTTATCTTTGCACAGCATCCTGAATATAGAAAAATGAAAAAGATCGTCCTTATGGGAATACCTTTATTGTTGATAGTCCTTGTGATCACCATCTATGTTTGCAACCGGACTATACAGAAAAATAGCGAAACATATATCTATTCGACTGTTTCCGATATTCCATATAATAAGGTAGGACTGTTACTGGGAACTTCACCTAAACTGAAAAGTGGAAAAGCCAACCTATATTTCGACTATAGGATTAAAGCTGCCACAGAACTCTACAATGCCGGAAAAGTCAAATATATATTGGTTAGCG
555405	AGCAAGGTATCAAATAGTTAATACAACACAACGGAAAAAATAGTTCGCACCCAAAATTCCAGCACTTTTTCCTTTTATCTCCGAACCGTACACCGACAAAACAACATTTCCGCACATCAAAATTTCACACAATTAATATTCTGAAAAACAACACACTACAAACATCCCCCTCTTTACACACAAAAACTTTTCACCCAAATTACAACGAATATAATTTTCGATCCGGCCGTCGGCCGTTGCAGAAAAACTTTGTTTTGTGGAACTTTGCGGTGGCAATACCCCAGAGCGTGTTGTGTATTAGGAAACATTCACTAACTTTGCAGTGCCGTCCCCGACGGATGGCGACATATT	337_411																				AGCAAGGTATCAAATAGTTAATACAACACAACGGAAAAAATAGTTCGCACCCAAAATTCCAGCACTTTTTCCTTTTATCTCCGAACCGTACACCGACAAAACAACATTTCCGCACATCAAAATTTCACACAATTAATATTCTGAAAAACAACACACTACAAACATCCCCCTCTTTACACACAAAAACTTTTCACCCAAATTACAACGAATATAATTTTCGATCCGGCCGTCGGCCGTTGCAGAAAAACTTTGTTTTGTGGAACTTTGCGGTGGCAATACCCCAGAGCGTGTTGTGTATTAGGAAACATTCACTAACTTTGCAGTGCCGTCCCCGACGGATGGCGACATATT
555406	AGCAAGGTATCAAATAGTTAATACAACGATTTAATCGACGACCGCACCCCGTCTGCAAAAATTGCCAAACGCAGATTCCCGACGATATGGACTCGCTCGAATCAGATTCTACCATAACTGACAGGATGAAAGCGGCGTCTGGGGGAATTATACTACGAAGAATTAACCTTCACCGAAGACAATCTGTGCGATCCGAAGAGTGATCCAAACTCGGGATTTATCAACGGCAAATCGGAGGTTACGCCAAACCGTACCGCCCTGATCGCAACCGCCTTCACGGCACCTGTCCGCTTCTGCAAAGCAACCAAATACGGCCGGACACCCCATCTTTTACCGAATTGATCCATTTTG	337_412																				AGCAAGGTATCAAATAGTTAATACAACGATTTAATCGACGACCGCACCCCGTCTGCAAAAATTGCCAAACGCAGATTCCCGACGATATGGACTCGCTCGAATCAGATTCTACCATAACTGACAGGATGAAAGCGGCGTCTGGGGGAATTATACTACGAAGAATTAACCTTCACCGAAGACAATCTGTGCGATCCGAAGAGTGATCCAAACTCGGGATTTATCAACGGCAAATCGGAGGTTACGCCAAACCGTACCGCCCTGATCGCAACCGCCTTCACGGCACCTGTCCGCTTCTGCAAAGCAACCAAATACGGCCGGACACCCCATCTTTTACCGAATTGATCCATTTTG
555407	AGCAATAACAATTTTTGAAACTTAAAACGTTATAATAGTATGAACAATTTTTCAAAATTACTGATGAGCTCTGTGCTCTGTGCTGTTTGCACCGTAGCTAGTGCACAACAGGTCAATGTAAAAGGTATCGTGAAGGATGCTACAGGTGAGACGGTCATTGGTGCGTCTGTCATGGTGAAAGGAACTAAAACCGGTACTGTTACCGACTTTGATGGTAACTTCCACGTTGAATGTGCGCCAGGTGCTACACTTGTTATATCTTATATAGGTTATAAGACTCAGGAAGTAAAGGCTACTAATGATATGGTAGTGACACTTCAGGAAGAGTCTAATAGCTTGAACGAGGTGGTT	337_413	-	Big_6	PF17936.4	0.018	13.8	2.7	0.027	13.2	2.6	1.4	1	1	0	1	1	1	0	-	1	AGCAATAACAATTTTTGAAACTTAAAACGTTATAATAGTATGAACAATTTTTCAAAATTACTGATGAGCTCTGTGCTCTGTGCTGTTTGCACCGTAGCTAGTGCACAACAGGTCAATGTAAAAGGTATCGTGAAGGATGCTACAGGTGAGACGGTCATTGGTGCGTCTGTCATGGTGAAAGGAACTAAAACCGGTACTGTTACCGACTTTGATGGTAACTTCCACGTTGAATGTGCGCCAGGTGCTACACTTGTTATATCTTATATAGGTTATAAGACTCAGGAAGTAAAGGCTACTAATGATATGGTAGTGACACTTCAGGAAGAGTCTAATAGCTTGAACGAGGTGGTT
555408	AGCAATAACAATTTTTGAAACTTAAAACGTTATAATAGTATGAACAATTTTTCAAAATTACTGATGAGCTCTGTGCTCTGTGCTGTTTGCACCGTAGCTAGTGCACAACAGGTCAATGTAAAAGGTATCGTGAAGGATGCTACAGGTGAGACGGTCATTGGTGCGTCTGTCATGGTGAAAGGAACTAAAACCGGTACTGTTACCGACTTTGATGGTAACTTCCACGTTGAATGTGCGCCAGGTGCTACACTTGTTATATCTTATATAGGTTATAAGACTCAGGAAGTAAAGGCTACTAATGATATGGTAGTGACACTTCAGGAAGAGTCTAATAGCTTGAACGAGGTGGTT	337_413	-	CarbopepD_reg_2	PF13715.9	2.5e-20	70.7	3.1	3.3e-20	70.3	3.1	1.2	1	0	0	1	1	1	1	-	1	AGCAATAACAATTTTTGAAACTTAAAACGTTATAATAGTATGAACAATTTTTCAAAATTACTGATGAGCTCTGTGCTCTGTGCTGTTTGCACCGTAGCTAGTGCACAACAGGTCAATGTAAAAGGTATCGTGAAGGATGCTACAGGTGAGACGGTCATTGGTGCGTCTGTCATGGTGAAAGGAACTAAAACCGGTACTGTTACCGACTTTGATGGTAACTTCCACGTTGAATGTGCGCCAGGTGCTACACTTGTTATATCTTATATAGGTTATAAGACTCAGGAAGTAAAGGCTACTAATGATATGGTAGTGACACTTCAGGAAGAGTCTAATAGCTTGAACGAGGTGGTT
555409	AGCAATAACAATTTTTGAAACTTAAAACGTTATAATAGTATGAACAATTTTTCAAAATTACTGATGAGCTCTGTGCTCTGTGCTGTTTGCACCGTAGCTAGTGCACAACAGGTCAATGTAAAAGGTATCGTGAAGGATGCTACAGGTGAGACGGTCATTGGTGCGTCTGTCATGGTGAAAGGAACTAAAACCGGTACTGTTACCGACTTTGATGGTAACTTCCACGTTGAATGTGCGCCAGGTGCTACACTTGTTATATCTTATATAGGTTATAAGACTCAGGAAGTAAAGGCTACTAATGATATGGTAGTGACACTTCAGGAAGAGTCTAATAGCTTGAACGAGGTGGTT	337_413	-	CarboxypepD_reg	PF13620.9	7.8e-12	43.8	1.0	1e-11	43.4	1.0	1.2	1	0	0	1	1	1	1	-	1	AGCAATAACAATTTTTGAAACTTAAAACGTTATAATAGTATGAACAATTTTTCAAAATTACTGATGAGCTCTGTGCTCTGTGCTGTTTGCACCGTAGCTAGTGCACAACAGGTCAATGTAAAAGGTATCGTGAAGGATGCTACAGGTGAGACGGTCATTGGTGCGTCTGTCATGGTGAAAGGAACTAAAACCGGTACTGTTACCGACTTTGATGGTAACTTCCACGTTGAATGTGCGCCAGGTGCTACACTTGTTATATCTTATATAGGTTATAAGACTCAGGAAGTAAAGGCTACTAATGATATGGTAGTGACACTTCAGGAAGAGTCTAATAGCTTGAACGAGGTGGTT
555410	AGCAATAACAATTTTTGAAACTTAAAACGTTATAATAGTATGAACAATTTTTCAAAATTACTGATGAGCTCTGTGCTCTGTGCTGTTTGCACCGTAGCTAGTGCACAACAGGTCAATGTAAAAGGTATCGTGAAGGATGCTACAGGTGAGACGGTCATTGGTGCGTCTGTCATGGTGAAAGGAACTAAAACCGGTACTGTTACCGACTTTGATGGTAACTTCCACGTTGAATGTGCGCCAGGTGCTACACTTGTTATATCTTATATAGGTTATAAGACTCAGGAAGTAAAGGCTACTAATGATATGGTAGTGACACTTCAGGAAGAGTCTAATAGCTTGAACGAGGTGGTT	337_413	-	CooC_C	PF15976.8	6.6e-05	21.4	0.7	0.0001	20.8	0.7	1.4	1	1	0	1	1	1	1	-	1	AGCAATAACAATTTTTGAAACTTAAAACGTTATAATAGTATGAACAATTTTTCAAAATTACTGATGAGCTCTGTGCTCTGTGCTGTTTGCACCGTAGCTAGTGCACAACAGGTCAATGTAAAAGGTATCGTGAAGGATGCTACAGGTGAGACGGTCATTGGTGCGTCTGTCATGGTGAAAGGAACTAAAACCGGTACTGTTACCGACTTTGATGGTAACTTCCACGTTGAATGTGCGCCAGGTGCTACACTTGTTATATCTTATATAGGTTATAAGACTCAGGAAGTAAAGGCTACTAATGATATGGTAGTGACACTTCAGGAAGAGTCTAATAGCTTGAACGAGGTGGTT
555411	AGCACATGCAACTTGAAGTATGACGAGTATATTTACAGCATGTTCCAGCCGATCAGCATATTCCACCACCACACGCCGAGGGTGATATGCACCAGGAAGGTTAATATCGTCAGTACCGCACCGACCAACCACCAGGATTTAATATCGTTATAACCCACGCCAAAGATGACCGGACCTGCCGCGCCGCCATAGTGAGTAACCATGCCGCCATAGGAGTTGGAGAACAACAGTGCCAGCGCGGTTAACATTAACGGTGCGCCGGAGACGTTCGCCAGCATGGCAAATACCGGTAACATAGCAACGATATAGGCACTACCGGAAGCGAAGAAATAACGCACGATAATGCTGAGG	337_414	-	CitMHS	PF03600.19	0.0084	13.8	8.5	0.0089	13.7	8.5	1.1	1	0	0	1	1	1	1	-	-2	AGCACATGCAACTTGAAGTATGACGAGTATATTTACAGCATGTTCCAGCCGATCAGCATATTCCACCACCACACGCCGAGGGTGATATGCACCAGGAAGGTTAATATCGTCAGTACCGCACCGACCAACCACCAGGATTTAATATCGTTATAACCCACGCCAAAGATGACCGGACCTGCCGCGCCGCCATAGTGAGTAACCATGCCGCCATAGGAGTTGGAGAACAACAGTGCCAGCGCGGTTAACATTAACGGTGCGCCGGAGACGTTCGCCAGCATGGCAAATACCGGTAACATAGCAACGATATAGGCACTACCGGAAGCGAAGAAATAACGCACGATAATGCTGAGG
555412	AGCACATGCAACTTGAAGTATGACGAGTATATTTACAGCATGTTCCAGCCGATCAGCATATTCCACCACCACACGCCGAGGGTGATATGCACCAGGAAGGTTAATATCGTCAGTACCGCACCGACCAACCACCAGGATTTAATATCGTTATAACCCACGCCAAAGATGACCGGACCTGCCGCGCCGCCATAGTGAGTAACCATGCCGCCATAGGAGTTGGAGAACAACAGTGCCAGCGCGGTTAACATTAACGGTGCGCCGGAGACGTTCGCCAGCATGGCAAATACCGGTAACATAGCAACGATATAGGCACTACCGGAAGCGAAGAAATAACGCACGATAATGCTGAGG	337_414	-	Na_sulph_symp	PF00939.22	1.2e-33	115.3	13.7	1.4e-33	115.1	13.7	1.0	1	0	0	1	1	1	1	-	-2	AGCACATGCAACTTGAAGTATGACGAGTATATTTACAGCATGTTCCAGCCGATCAGCATATTCCACCACCACACGCCGAGGGTGATATGCACCAGGAAGGTTAATATCGTCAGTACCGCACCGACCAACCACCAGGATTTAATATCGTTATAACCCACGCCAAAGATGACCGGACCTGCCGCGCCGCCATAGTGAGTAACCATGCCGCCATAGGAGTTGGAGAACAACAGTGCCAGCGCGGTTAACATTAACGGTGCGCCGGAGACGTTCGCCAGCATGGCAAATACCGGTAACATAGCAACGATATAGGCACTACCGGAAGCGAAGAAATAACGCACGATAATGCTGAGG
555413	AGCACATGCAACTTGAAGTATGACGAGTATATTTACAGCATGTTCCAGCCGATCAGCATATTCCACCACCACACGCCGAGGGTGATATGCACCAGGAAGGTTAATATCGTCAGTACCGCACCGACCAACCACCAGGATTTAATATCGTTATAACCCACGCCAAAGATGACCGGACCTGCCGCGCCGCCATAGTGAGTAACCATGCCGCCATAGGAGTTGGAGAACAACAGTGCCAGCGCGGTTAACATTAACGGTGCGCCGGAGACGTTCGCCAGCATGGCAAATACCGGTAACATAGCAACGATATAGGCACTACCGGAAGCGGGTAATGACTCCAACTTATTGATAGTG	337_415	-	CitMHS	PF03600.19	0.0097	13.6	7.3	0.011	13.3	7.3	1.1	1	0	0	1	1	1	1	-	-2	AGCACATGCAACTTGAAGTATGACGAGTATATTTACAGCATGTTCCAGCCGATCAGCATATTCCACCACCACACGCCGAGGGTGATATGCACCAGGAAGGTTAATATCGTCAGTACCGCACCGACCAACCACCAGGATTTAATATCGTTATAACCCACGCCAAAGATGACCGGACCTGCCGCGCCGCCATAGTGAGTAACCATGCCGCCATAGGAGTTGGAGAACAACAGTGCCAGCGCGGTTAACATTAACGGTGCGCCGGAGACGTTCGCCAGCATGGCAAATACCGGTAACATAGCAACGATATAGGCACTACCGGAAGCGGGTAATGACTCCAACTTATTGATAGTG
555414	AGCACATGCAACTTGAAGTATGACGAGTATATTTACAGCATGTTCCAGCCGATCAGCATATTCCACCACCACACGCCGAGGGTGATATGCACCAGGAAGGTTAATATCGTCAGTACCGCACCGACCAACCACCAGGATTTAATATCGTTATAACCCACGCCAAAGATGACCGGACCTGCCGCGCCGCCATAGTGAGTAACCATGCCGCCATAGGAGTTGGAGAACAACAGTGCCAGCGCGGTTAACATTAACGGTGCGCCGGAGACGTTCGCCAGCATGGCAAATACCGGTAACATAGCAACGATATAGGCACTACCGGAAGCGGGTAATGACTCCAACTTATTGATAGTG	337_415	-	Na_sulph_symp	PF00939.22	1e-30	105.6	10.6	1.2e-30	105.4	10.6	1.0	1	0	0	1	1	1	1	-	-2	AGCACATGCAACTTGAAGTATGACGAGTATATTTACAGCATGTTCCAGCCGATCAGCATATTCCACCACCACACGCCGAGGGTGATATGCACCAGGAAGGTTAATATCGTCAGTACCGCACCGACCAACCACCAGGATTTAATATCGTTATAACCCACGCCAAAGATGACCGGACCTGCCGCGCCGCCATAGTGAGTAACCATGCCGCCATAGGAGTTGGAGAACAACAGTGCCAGCGCGGTTAACATTAACGGTGCGCCGGAGACGTTCGCCAGCATGGCAAATACCGGTAACATAGCAACGATATAGGCACTACCGGAAGCGGGTAATGACTCCAACTTATTGATAGTG
555415	AGCACATGCAACTTGAAGTATGACGAGTATATTTACAGCATGTTCCAGCCGATCAGCATATTCCACCACCACACGCCGAGGGTGATATGCACCAGGAAGGTTAATATCGTCAGTACCGCACCGACCAACCACCAGGATTTAATATCGTTATAACCCACGCCAAAGATGACCGGACCTGCCGCGCCGCCATAGTGAGTAACCATGCCGCCATAGGAGTTGGAGAACAACAGTGCCAGCGCGGTTAACATTAACGGTGCGCCGGAGACGTTCGCCAGCATGGCAAATACCGGTAACATAGCAACGATATAGGCACTACCGGAAGCGGGTAATGACTCCAACTTATTGATAGTG	337_415	-	UPF0182	PF03699.16	0.042	10.4	1.5	0.046	10.3	1.5	1.0	1	0	0	1	1	1	0	-	-2	AGCACATGCAACTTGAAGTATGACGAGTATATTTACAGCATGTTCCAGCCGATCAGCATATTCCACCACCACACGCCGAGGGTGATATGCACCAGGAAGGTTAATATCGTCAGTACCGCACCGACCAACCACCAGGATTTAATATCGTTATAACCCACGCCAAAGATGACCGGACCTGCCGCGCCGCCATAGTGAGTAACCATGCCGCCATAGGAGTTGGAGAACAACAGTGCCAGCGCGGTTAACATTAACGGTGCGCCGGAGACGTTCGCCAGCATGGCAAATACCGGTAACATAGCAACGATATAGGCACTACCGGAAGCGGGTAATGACTCCAACTTATTGATAGTG
555416	AGCACATGCAACTTGAAGTATGACGAGTATATTTACAGCATGTTCCAGCCGATCAGCATATTCCACCACCACACGCCGAGGGTGATATGCACCAGGAAGGTTAATATCGTCAGTACCGCACCGACCAACCACCAGGATTTAATATCGTTATAACCCACGCCAAAGATGACCGGACCTGCCGCGCCGCCATAGTGAGTAACCATGCCGCCATAGGAGTTAGAGAACAACAGTGCCAGCGCGGTTAACATTAACGGTGCGCCGGAGACATTCGCCAGCATGGCAAATACCGGTAACATGGCAACGATATAGGCACTACCAGAAGCGAAGAAATAACGCACGATGATGCTGAGG	337_416	-	CitMHS	PF03600.19	0.0084	13.8	8.5	0.0089	13.7	8.5	1.1	1	0	0	1	1	1	1	-	-2	AGCACATGCAACTTGAAGTATGACGAGTATATTTACAGCATGTTCCAGCCGATCAGCATATTCCACCACCACACGCCGAGGGTGATATGCACCAGGAAGGTTAATATCGTCAGTACCGCACCGACCAACCACCAGGATTTAATATCGTTATAACCCACGCCAAAGATGACCGGACCTGCCGCGCCGCCATAGTGAGTAACCATGCCGCCATAGGAGTTAGAGAACAACAGTGCCAGCGCGGTTAACATTAACGGTGCGCCGGAGACATTCGCCAGCATGGCAAATACCGGTAACATGGCAACGATATAGGCACTACCAGAAGCGAAGAAATAACGCACGATGATGCTGAGG
555417	AGCACATGCAACTTGAAGTATGACGAGTATATTTACAGCATGTTCCAGCCGATCAGCATATTCCACCACCACACGCCGAGGGTGATATGCACCAGGAAGGTTAATATCGTCAGTACCGCACCGACCAACCACCAGGATTTAATATCGTTATAACCCACGCCAAAGATGACCGGACCTGCCGCGCCGCCATAGTGAGTAACCATGCCGCCATAGGAGTTAGAGAACAACAGTGCCAGCGCGGTTAACATTAACGGTGCGCCGGAGACATTCGCCAGCATGGCAAATACCGGTAACATGGCAACGATATAGGCACTACCAGAAGCGAAGAAATAACGCACGATGATGCTGAGG	337_416	-	Na_sulph_symp	PF00939.22	1.2e-33	115.3	13.7	1.4e-33	115.1	13.7	1.0	1	0	0	1	1	1	1	-	-2	AGCACATGCAACTTGAAGTATGACGAGTATATTTACAGCATGTTCCAGCCGATCAGCATATTCCACCACCACACGCCGAGGGTGATATGCACCAGGAAGGTTAATATCGTCAGTACCGCACCGACCAACCACCAGGATTTAATATCGTTATAACCCACGCCAAAGATGACCGGACCTGCCGCGCCGCCATAGTGAGTAACCATGCCGCCATAGGAGTTAGAGAACAACAGTGCCAGCGCGGTTAACATTAACGGTGCGCCGGAGACATTCGCCAGCATGGCAAATACCGGTAACATGGCAACGATATAGGCACTACCAGAAGCGAAGAAATAACGCACGATGATGCTGAGG
555418	AGCACATGCAACTTGAAGTATGACGAGTATATTTACAGCATGTTCCAGCCGATCAGCATATTCCACCACCACACGCCGAGGGTGATATGCACCAGGAAGGTTAATATCGTCAGTACCGCACCGACCAACCACCAGGATTTAATATCGTTATAACCCACGCCAAAGATGACCGGACCTGCCGCGCCGCCATAGTGAGTAACCATGCCGCCATAGGAGTTAGAGAACAACAGTGCCAGCGCGGTTAACATTAACGGTGCGCCGGAGACATTCGCCAGCATGGCAAATACCGGTAACATGGCAACGATATAGGCACTACCAGAAGCGAAGAAATAACGCACGATGATGCTGAGG	337_416	-	Ni_insertion	PF01969.20	0.017	12.7	0.0	0.021	12.4	0.0	1.1	1	0	0	1	1	1	0	-	3	AGCACATGCAACTTGAAGTATGACGAGTATATTTACAGCATGTTCCAGCCGATCAGCATATTCCACCACCACACGCCGAGGGTGATATGCACCAGGAAGGTTAATATCGTCAGTACCGCACCGACCAACCACCAGGATTTAATATCGTTATAACCCACGCCAAAGATGACCGGACCTGCCGCGCCGCCATAGTGAGTAACCATGCCGCCATAGGAGTTAGAGAACAACAGTGCCAGCGCGGTTAACATTAACGGTGCGCCGGAGACATTCGCCAGCATGGCAAATACCGGTAACATGGCAACGATATAGGCACTACCAGAAGCGAAGAAATAACGCACGATGATGCTGAGG
555419	AGCAGCACGCCCTGAAAGGGCAGAAGCTCATAGCCCAGGGCAACGCCCTGGGTATAATGGCAATCAACCAAACGCCCTGTAAGGGCAAAAGCTTTATGTATTGCCTGGGGGTTAAATAGCAGAAAGCAGAGTAACCGAGAACAATCCAACGTTATTAACGACAAAAAACATGTAGATTATGAATAAGTATTTTGCAGAATCTGAATTGATTATCAATGAGGACGGAAGTTGTTTCCACCTCCATCTGCGTCCTGAACAACTCGCCGACAAGGTGATTCTCGTTGGCGACCCTGGCCGTGTAAGCCTCGTGGCATCCCACTTCGAAGAGAAAGAGTGCGAGGTGGAAAGCCG	337_417	-	SMI1_KNR4	PF09346.13	0.00088	18.1	0.0	0.00099	18.0	0.0	1.1	1	0	0	1	1	1	1	-	2	AGCAGCACGCCCTGAAAGGGCAGAAGCTCATAGCCCAGGGCAACGCCCTGGGTATAATGGCAATCAACCAAACGCCCTGTAAGGGCAAAAGCTTTATGTATTGCCTGGGGGTTAAATAGCAGAAAGCAGAGTAACCGAGAACAATCCAACGTTATTAACGACAAAAAACATGTAGATTATGAATAAGTATTTTGCAGAATCTGAATTGATTATCAATGAGGACGGAAGTTGTTTCCACCTCCATCTGCGTCCTGAACAACTCGCCGACAAGGTGATTCTCGTTGGCGACCCTGGCCGTGTAAGCCTCGTGGCATCCCACTTCGAAGAGAAAGAGTGCGAGGTGGAAAGCCG
555420	AGCAGGGTTTGGGGAAGGCACTCCCCAACAAGTTTCCCGCGAGGGGCAAAACTGCAGAATTGCGGATTTTGGCACCGTGGTAGAAACTTGCTCTTAGTAAGCCGCAGACTGTCCCTGTTCGGGTTTTTCCGTACATAGAGCGAATGGAACGGGGGTTCCGGCCCGCTGTTCGCTGTCTTTTTTTCGCTAATATGACGCCGGAGAGGGGCTTCACTGCCCGCTGGCTGCGGCTTTCTTCTCTTTTCGCCAAAGATACAAATGAAAAGCCGACAGCTACCCGCTGGACGGGGGTTGCTACAAACTTTCTTTTGCTTCTGTAATGCGGAAAAAGGAAATTTGGCAACCGGCGGG	337_418																				AGCAGGGTTTGGGGAAGGCACTCCCCAACAAGTTTCCCGCGAGGGGCAAAACTGCAGAATTGCGGATTTTGGCACCGTGGTAGAAACTTGCTCTTAGTAAGCCGCAGACTGTCCCTGTTCGGGTTTTTCCGTACATAGAGCGAATGGAACGGGGGTTCCGGCCCGCTGTTCGCTGTCTTTTTTTCGCTAATATGACGCCGGAGAGGGGCTTCACTGCCCGCTGGCTGCGGCTTTCTTCTCTTTTCGCCAAAGATACAAATGAAAAGCCGACAGCTACCCGCTGGACGGGGGTTGCTACAAACTTTCTTTTGCTTCTGTAATGCGGAAAAAGGAAATTTGGCAACCGGCGGG
555421	AGCAGTTATTTGGTTATGAGCAAGTAGCGAAGCGGATTGCGAATATCCGCTTGACTATATGGTAATTTATGAACATGAAGTAGAGTAGAATGCGAATGTCCGCTTTACTTATTATAGCTTTACGGAATAACAGGGGGAAAAGAAAAATGGCCGAAAAAGTTGATAGAAGAGTACGGAAAACAAAAGCACAGCTTCGAGCAGGATTAGCACGTCTTATGCAGAAGAAGAGTATTAAAGAGATTACTGTGAAAGAACTGGTGGAAGAAGTAGATATCAACCGTTCCACGTTTTATCTTCATTATACAGATATTTACCAGATGTTAGAATCTATTGAGGCGGAACTGATGGATG	337_419	-	Cytidylate_kin2	PF13189.9	0.0089	14.7	0.3	0.021	13.5	0.1	1.6	1	1	0	1	1	1	1	-	3	AGCAGTTATTTGGTTATGAGCAAGTAGCGAAGCGGATTGCGAATATCCGCTTGACTATATGGTAATTTATGAACATGAAGTAGAGTAGAATGCGAATGTCCGCTTTACTTATTATAGCTTTACGGAATAACAGGGGGAAAAGAAAAATGGCCGAAAAAGTTGATAGAAGAGTACGGAAAACAAAAGCACAGCTTCGAGCAGGATTAGCACGTCTTATGCAGAAGAAGAGTATTAAAGAGATTACTGTGAAAGAACTGGTGGAAGAAGTAGATATCAACCGTTCCACGTTTTATCTTCATTATACAGATATTTACCAGATGTTAGAATCTATTGAGGCGGAACTGATGGATG
555422	AGCAGTTATTTGGTTATGAGCAAGTAGCGAAGCGGATTGCGAATATCCGCTTGACTATATGGTAATTTATGAACATGAAGTAGAGTAGAATGCGAATGTCCGCTTTACTTATTATAGCTTTACGGAATAACAGGGGGAAAAGAAAAATGGCCGAAAAAGTTGATAGAAGAGTACGGAAAACAAAAGCACAGCTTCGAGCAGGATTAGCACGTCTTATGCAGAAGAAGAGTATTAAAGAGATTACTGTGAAAGAACTGGTGGAAGAAGTAGATATCAACCGTTCCACGTTTTATCTTCATTATACAGATATTTACCAGATGTTAGAATCTATTGAGGCGGAACTGATGGATG	337_419	-	HTH_Tnp_1_2	PF13022.9	0.0021	16.7	0.3	0.0034	16.0	0.3	1.4	1	0	0	1	1	1	1	-	3	AGCAGTTATTTGGTTATGAGCAAGTAGCGAAGCGGATTGCGAATATCCGCTTGACTATATGGTAATTTATGAACATGAAGTAGAGTAGAATGCGAATGTCCGCTTTACTTATTATAGCTTTACGGAATAACAGGGGGAAAAGAAAAATGGCCGAAAAAGTTGATAGAAGAGTACGGAAAACAAAAGCACAGCTTCGAGCAGGATTAGCACGTCTTATGCAGAAGAAGAGTATTAAAGAGATTACTGTGAAAGAACTGGTGGAAGAAGTAGATATCAACCGTTCCACGTTTTATCTTCATTATACAGATATTTACCAGATGTTAGAATCTATTGAGGCGGAACTGATGGATG
555423	AGCAGTTATTTGGTTATGAGCAAGTAGCGAAGCGGATTGCGAATATCCGCTTGACTATATGGTAATTTATGAACATGAAGTAGAGTAGAATGCGAATGTCCGCTTTACTTATTATAGCTTTACGGAATAACAGGGGGAAAAGAAAAATGGCCGAAAAAGTTGATAGAAGAGTACGGAAAACAAAAGCACAGCTTCGAGCAGGATTAGCACGTCTTATGCAGAAGAAGAGTATTAAAGAGATTACTGTGAAAGAACTGGTGGAAGAAGTAGATATCAACCGTTCCACGTTTTATCTTCATTATACAGATATTTACCAGATGTTAGAATCTATTGAGGCGGAACTGATGGATG	337_419	-	TetR_N	PF00440.26	3.4e-06	25.2	0.0	6.5e-06	24.3	0.0	1.5	1	0	0	1	1	1	1	-	3	AGCAGTTATTTGGTTATGAGCAAGTAGCGAAGCGGATTGCGAATATCCGCTTGACTATATGGTAATTTATGAACATGAAGTAGAGTAGAATGCGAATGTCCGCTTTACTTATTATAGCTTTACGGAATAACAGGGGGAAAAGAAAAATGGCCGAAAAAGTTGATAGAAGAGTACGGAAAACAAAAGCACAGCTTCGAGCAGGATTAGCACGTCTTATGCAGAAGAAGAGTATTAAAGAGATTACTGTGAAAGAACTGGTGGAAGAAGTAGATATCAACCGTTCCACGTTTTATCTTCATTATACAGATATTTACCAGATGTTAGAATCTATTGAGGCGGAACTGATGGATG
555424	AGCAGTTCGATCCTGTTATCGCCCACCAAACTCTATTCAAGGAACTGGACATGAAGGTCTTCACCATCGTGCACGGTTCCTTTTTATTTTTACGCGCAGCGCCTGTACCAATATCCATATTTTGTACTACCGTCCATTGTCGTGTTACGGAACCGAAAGGCCATAAAAGAGTTGTCTTTATGGCCTTTTTTCATTATCATGAGAATATAGATGTTTTTGCGTACAGACAGGAGGCCGACAATCATGGCAGATACGATAAAAAATTGGGAAAAAATGAGACAGGCATTGCAGTTATCCGGCGCAGAGCTGCGGGAACTGGCACAGCACTTCCGGAAGAGTGCCGAAGACGCT	337_420																				AGCAGTTCGATCCTGTTATCGCCCACCAAACTCTATTCAAGGAACTGGACATGAAGGTCTTCACCATCGTGCACGGTTCCTTTTTATTTTTACGCGCAGCGCCTGTACCAATATCCATATTTTGTACTACCGTCCATTGTCGTGTTACGGAACCGAAAGGCCATAAAAGAGTTGTCTTTATGGCCTTTTTTCATTATCATGAGAATATAGATGTTTTTGCGTACAGACAGGAGGCCGACAATCATGGCAGATACGATAAAAAATTGGGAAAAAATGAGACAGGCATTGCAGTTATCCGGCGCAGAGCTGCGGGAACTGGCACAGCACTTCCGGAAGAGTGCCGAAGACGCT
555425	AGCCCACGCCAAACGATATATAGACTATCTTAGCAGATAGGTATATAACATTGACGTGAGCGCTCTTGCCTATCGTCTTCACCTTGTTGAAATGTCCAGTTTCACAGTAAGACAATATATCAATACGCTCTGTAATCTAATAAATATGTCGTCTTTCAGTGACCTAACGTTTTAGGGTGAAAGATTACGACACAAAGATAGCAAAAGCATTTTGAATAGCAAGAACTATTGTTTATTAATAGTTGAGGCTTGTATTAAGTAAGCTCAGCTTTAGTCAGTAATCGTTTCACTTGTACTATCTGGAACTTACATCCCTTAGAAGTAACGAACCCTTGTTCATTAAGTAGATTT	337_421																				AGCCCACGCCAAACGATATATAGACTATCTTAGCAGATAGGTATATAACATTGACGTGAGCGCTCTTGCCTATCGTCTTCACCTTGTTGAAATGTCCAGTTTCACAGTAAGACAATATATCAATACGCTCTGTAATCTAATAAATATGTCGTCTTTCAGTGACCTAACGTTTTAGGGTGAAAGATTACGACACAAAGATAGCAAAAGCATTTTGAATAGCAAGAACTATTGTTTATTAATAGTTGAGGCTTGTATTAAGTAAGCTCAGCTTTAGTCAGTAATCGTTTCACTTGTACTATCTGGAACTTACATCCCTTAGAAGTAACGAACCCTTGTTCATTAAGTAGATTT
555426	AGCCCACGCCAAACGATATATAGACTATCCTTGCGGGATAGGTATATAACATTGACGTGAGCGTCCTTGCTTATTATCCTTATGCCTTTGAAATTGTCGAGATTTCACGATAGGATAATATGTCAAACGCTCTTTGTTAACTATGTCCTTTCAGCCTTAACTCATTAAGTATCTGAAATTGCTGCAAAGTTACTATTTTACGTTTGATTAACAAGAACTATTGTTTATTAAATGTGGATTTTACATTCTTATAAATTGATTTTTAACCCTTTGAACCGTTGAAACGCCTATACCCTGTAATTTGGCGATGTTCCTCACTGAATAGCCTTTCTTTAGTAAAGCTATCGTTTC	337_422	-	DUF3853	PF12964.10	0.017	13.7	0.1	0.028	13.0	0.1	1.3	1	0	0	1	1	1	0	-	-1	AGCCCACGCCAAACGATATATAGACTATCCTTGCGGGATAGGTATATAACATTGACGTGAGCGTCCTTGCTTATTATCCTTATGCCTTTGAAATTGTCGAGATTTCACGATAGGATAATATGTCAAACGCTCTTTGTTAACTATGTCCTTTCAGCCTTAACTCATTAAGTATCTGAAATTGCTGCAAAGTTACTATTTTACGTTTGATTAACAAGAACTATTGTTTATTAAATGTGGATTTTACATTCTTATAAATTGATTTTTAACCCTTTGAACCGTTGAAACGCCTATACCCTGTAATTTGGCGATGTTCCTCACTGAATAGCCTTTCTTTAGTAAAGCTATCGTTTC
555427	AGCCCACGCCAAACGATATATAGACTATCCTTGCGGGATAGGTATATAACATTGACGTGAGCGTCCTTGCTTATTATCCTTATGCCTTTGAAATTGTCGAGATTTCACGATAGGATAATATGTCAAACGCTCTTTGTTAACTATGTCCTTTCAGCCTTAACTCATTAAGTATCTGAAATTGCTGCAAAGTTACTATTTTACGTTTGATTAACAAGAACTATTGTTTATTAAATGTGGATTTTACATTCTTATAAATTGATTTTTAACCCTTTGAACCGTTGAAACGCCTATACCCTGTAATTTGGCGATGTTCCTCACTGAATAGCCTTTCTTTAGTAAAGCTATCGTTTC	337_422	-	HTH_23	PF13384.9	1.6e-05	23.1	0.0	2.6e-05	22.4	0.0	1.3	1	0	0	1	1	1	1	-	-1	AGCCCACGCCAAACGATATATAGACTATCCTTGCGGGATAGGTATATAACATTGACGTGAGCGTCCTTGCTTATTATCCTTATGCCTTTGAAATTGTCGAGATTTCACGATAGGATAATATGTCAAACGCTCTTTGTTAACTATGTCCTTTCAGCCTTAACTCATTAAGTATCTGAAATTGCTGCAAAGTTACTATTTTACGTTTGATTAACAAGAACTATTGTTTATTAAATGTGGATTTTACATTCTTATAAATTGATTTTTAACCCTTTGAACCGTTGAAACGCCTATACCCTGTAATTTGGCGATGTTCCTCACTGAATAGCCTTTCTTTAGTAAAGCTATCGTTTC
555428	AGCCCACGCCAAACGATATATAGACTATCCTTGCGGGATAGGTATATAACATTGACGTGAGCGTCCTTGCTTATTATCCTTATGCCTTTGAAATTGTCGAGATTTCACGATAGGATAATATGTCAAACGCTCTTTGTTAACTATGTCCTTTCAGCCTTAACTCATTAAGTATCTGAAATTGCTGCAAAGTTACTATTTTACGTTTGATTAACAAGAACTATTGTTTATTAAATGTGGATTTTACATTCTTATAAATTGATTTTTAACCCTTTGAACCGTTGAAACGCCTATACCCTGTAATTTGGCGATGTTCCTCACTGAATAGCCTTTCTTTAGTAAAGCTATCGTTTC	337_422	-	HTH_28	PF13518.9	0.0016	17.0	0.0	0.0025	16.4	0.0	1.3	1	0	0	1	1	1	1	-	-1	AGCCCACGCCAAACGATATATAGACTATCCTTGCGGGATAGGTATATAACATTGACGTGAGCGTCCTTGCTTATTATCCTTATGCCTTTGAAATTGTCGAGATTTCACGATAGGATAATATGTCAAACGCTCTTTGTTAACTATGTCCTTTCAGCCTTAACTCATTAAGTATCTGAAATTGCTGCAAAGTTACTATTTTACGTTTGATTAACAAGAACTATTGTTTATTAAATGTGGATTTTACATTCTTATAAATTGATTTTTAACCCTTTGAACCGTTGAAACGCCTATACCCTGTAATTTGGCGATGTTCCTCACTGAATAGCCTTTCTTTAGTAAAGCTATCGTTTC
555429	AGCCCACGCCAAACGATATATAGACTATCCTTGCGGGATAGGTATATAACATTGACGTGAGCGTCCTTGCTTATTATCCTTATGCCTTTGAAATTGTCGAGATTTCACGATAGGATAATATGTCAAACGCTCTTTGTTAACTATGTCCTTTCAGCCTTAACTCATTAAGTATCTGAAATTGCTGCAAAGTTACTATTTTACGTTTGATTAACAAGAACTATTGTTTATTAAATGTGGATTTTACATTCTTATAAATTGATTTTTAACCCTTTGAACCGTTGAAACGCCTATACCCTGTAATTTGGCGATGTTCCTCACTGAATAGCCTTTCTTTAGTAAAGCTATCGTTTC	337_422	-	HTH_29	PF13551.9	1.5e-05	23.4	0.0	2.4e-05	22.8	0.0	1.3	1	0	0	1	1	1	1	-	-1	AGCCCACGCCAAACGATATATAGACTATCCTTGCGGGATAGGTATATAACATTGACGTGAGCGTCCTTGCTTATTATCCTTATGCCTTTGAAATTGTCGAGATTTCACGATAGGATAATATGTCAAACGCTCTTTGTTAACTATGTCCTTTCAGCCTTAACTCATTAAGTATCTGAAATTGCTGCAAAGTTACTATTTTACGTTTGATTAACAAGAACTATTGTTTATTAAATGTGGATTTTACATTCTTATAAATTGATTTTTAACCCTTTGAACCGTTGAAACGCCTATACCCTGTAATTTGGCGATGTTCCTCACTGAATAGCCTTTCTTTAGTAAAGCTATCGTTTC
555430	AGCCCACGCCAAACGATATATAGACTATCCTTGCGGGATAGGTATATAACATTGACGTGAGCGTCCTTGCTTATTATCCTTATGCCTTTGAAATTGTCGAGATTTCACGATAGGATAATATGTCAAACGCTCTTTGTTAACTATGTCCTTTCAGCCTTAACTCATTAAGTATCTGAAATTGCTGCAAAGTTACTATTTTACGTTTGATTAACAAGAACTATTGTTTATTAAATGTGGATTTTACATTCTTATAAATTGATTTTTAACCCTTTGAACCGTTGAAACGCCTATACCCTGTAATTTGGCGATGTTCCTCACTGAATAGCCTTTCTTTAGTAAAGCTATCGTTTC	337_422	-	HTH_38	PF13936.9	0.0019	16.4	0.1	0.0046	15.2	0.0	1.6	2	0	0	2	2	2	1	-	-1	AGCCCACGCCAAACGATATATAGACTATCCTTGCGGGATAGGTATATAACATTGACGTGAGCGTCCTTGCTTATTATCCTTATGCCTTTGAAATTGTCGAGATTTCACGATAGGATAATATGTCAAACGCTCTTTGTTAACTATGTCCTTTCAGCCTTAACTCATTAAGTATCTGAAATTGCTGCAAAGTTACTATTTTACGTTTGATTAACAAGAACTATTGTTTATTAAATGTGGATTTTACATTCTTATAAATTGATTTTTAACCCTTTGAACCGTTGAAACGCCTATACCCTGTAATTTGGCGATGTTCCTCACTGAATAGCCTTTCTTTAGTAAAGCTATCGTTTC
555431	AGCCCACGCCAAACGATATATAGACTATCCTTGCGGGATAGGTATATAACATTGACGTGAGCGTCCTTGCTTATTATCCTTATGCCTTTGAAATTGTCGAGATTTCACGATAGGATAATATGTCAAACGCTCTTTGTTAACTATGTCCTTTCAGCCTTAACTCATTAAGTATCTGAAATTGCTGCAAAGTTACTATTTTACGTTTGATTAACAAGAACTATTGTTTATTAAATGTGGATTTTACATTCTTATAAATTGATTTTTAACCCTTTGAACCGTTGAAACGCCTATACCCTGTAATTTGGCGATGTTCCTCACTGAATAGCCTTTCTTTAGTAAAGCTATCGTTTC	337_422	-	HTH_40	PF14493.9	0.0054	15.6	0.0	0.0059	15.5	0.0	1.4	1	1	0	1	1	1	1	-	-1	AGCCCACGCCAAACGATATATAGACTATCCTTGCGGGATAGGTATATAACATTGACGTGAGCGTCCTTGCTTATTATCCTTATGCCTTTGAAATTGTCGAGATTTCACGATAGGATAATATGTCAAACGCTCTTTGTTAACTATGTCCTTTCAGCCTTAACTCATTAAGTATCTGAAATTGCTGCAAAGTTACTATTTTACGTTTGATTAACAAGAACTATTGTTTATTAAATGTGGATTTTACATTCTTATAAATTGATTTTTAACCCTTTGAACCGTTGAAACGCCTATACCCTGTAATTTGGCGATGTTCCTCACTGAATAGCCTTTCTTTAGTAAAGCTATCGTTTC
555432	AGCCCACGCCAAACGATATATAGACTATCCTTGCGGGATAGGTATATAACATTGACGTGAGCGTCCTTGCTTATTATCCTTATGCCTTTGAAATTGTCGAGATTTCACGATAGGATAATATGTCAAACGCTCTTTGTTAACTATGTCCTTTCAGCCTTAACTCATTAAGTATCTGAAATTGCTGCAAAGTTACTATTTTACGTTTGATTAACAAGAACTATTGTTTATTAAATGTGGATTTTACATTCTTATAAATTGATTTTTAACCCTTTGAACCGTTGAAACGCCTATACCCTGTAATTTGGCGATGTTCCTCACTGAATAGCCTTTCTTTAGTAAAGCTATCGTTTC	337_422	-	HTH_7	PF02796.18	2.3e-06	26.0	0.2	4e-06	25.3	0.2	1.4	1	0	0	1	1	1	1	-	-1	AGCCCACGCCAAACGATATATAGACTATCCTTGCGGGATAGGTATATAACATTGACGTGAGCGTCCTTGCTTATTATCCTTATGCCTTTGAAATTGTCGAGATTTCACGATAGGATAATATGTCAAACGCTCTTTGTTAACTATGTCCTTTCAGCCTTAACTCATTAAGTATCTGAAATTGCTGCAAAGTTACTATTTTACGTTTGATTAACAAGAACTATTGTTTATTAAATGTGGATTTTACATTCTTATAAATTGATTTTTAACCCTTTGAACCGTTGAAACGCCTATACCCTGTAATTTGGCGATGTTCCTCACTGAATAGCCTTTCTTTAGTAAAGCTATCGTTTC
555433	AGCCCACGCCAAACGATATATAGACTATCCTTGCGGGATAGGTATATAACATTGACGTGAGCGTCCTTGCTTATTATCCTTATGCCTTTGAAATTGTCGAGATTTCACGATAGGATAATATGTCAAACGCTCTTTGTTAACTATGTCCTTTCAGCCTTAACTCATTAAGTATCTGAAATTGCTGCAAAGTTACTATTTTACGTTTGATTAACAAGAACTATTGTTTATTAAATGTGGATTTTACATTCTTATAAATTGATTTTTAACCCTTTGAACCGTTGAAACGCCTATACCCTGTAATTTGGCGATGTTCCTCACTGAATAGCCTTTCTTTAGTAAAGCTATCGTTTC	337_422	-	Trp_repressor	PF01371.22	0.0014	17.2	0.0	0.0023	16.5	0.0	1.2	1	0	0	1	1	1	1	-	-1	AGCCCACGCCAAACGATATATAGACTATCCTTGCGGGATAGGTATATAACATTGACGTGAGCGTCCTTGCTTATTATCCTTATGCCTTTGAAATTGTCGAGATTTCACGATAGGATAATATGTCAAACGCTCTTTGTTAACTATGTCCTTTCAGCCTTAACTCATTAAGTATCTGAAATTGCTGCAAAGTTACTATTTTACGTTTGATTAACAAGAACTATTGTTTATTAAATGTGGATTTTACATTCTTATAAATTGATTTTTAACCCTTTGAACCGTTGAAACGCCTATACCCTGTAATTTGGCGATGTTCCTCACTGAATAGCCTTTCTTTAGTAAAGCTATCGTTTC
555434	AGCCCACGCTATAGCGTGAGAACCACTATGCTATTCTTGTACACGTTTGAAAGTTTCTCAGGTTTTCATTCGCAAGAAATAAGCATAACGCTTCTTCTAAATTCTAATATGTCTTGGAAAGAGTAGCCTCAATCCGCTTACAAAGATATGCAATTTTATTGAGGTACAATCAAATACTATCAAGATTACATTCTGAATCCTCTACTTTTTCTTGGTTCTTCTGCTGATTGTCGCAAACCATGCCTTAATTTTTCCCATTGCTCTTTGAACCATTCACCTATCGGCTGCCTGTTTATAGTTAGCACTAATTTGTTTTCATCAACCGAACTCTTCTCTATCTTGAAAATATCG	337_423	-	DDE_Tnp_4	PF13359.9	0.0014	16.7	0.3	0.0014	16.7	0.3	1.7	2	0	0	2	2	2	1	-	-1	AGCCCACGCTATAGCGTGAGAACCACTATGCTATTCTTGTACACGTTTGAAAGTTTCTCAGGTTTTCATTCGCAAGAAATAAGCATAACGCTTCTTCTAAATTCTAATATGTCTTGGAAAGAGTAGCCTCAATCCGCTTACAAAGATATGCAATTTTATTGAGGTACAATCAAATACTATCAAGATTACATTCTGAATCCTCTACTTTTTCTTGGTTCTTCTGCTGATTGTCGCAAACCATGCCTTAATTTTTCCCATTGCTCTTTGAACCATTCACCTATCGGCTGCCTGTTTATAGTTAGCACTAATTTGTTTTCATCAACCGAACTCTTCTCTATCTTGAAAATATCG
555435	AGCCCACGCTATAGCGTGAGAACCACTATGCTATTCTTGTACACGTTTGAAAGTTTCTCAGGTTTTCATTCGCAAGAAATAAGCATAACGCTTCTTCTAAATTCTAATATGTCTTGGAAAGAGTAGCCTCAATCCGCTTACAAAGATATGCAATTTTATTGAGGTACAATCAAATACTATCAAGATTACATTCTGAATCCTCTACTTTTTCTTGGTTCTTCTGCTGATTGTCGCAAACCATGCCTTAATTTTTCCCATTGCTCTTTGAACCATTCACCTATCGGCTGCCTGTTTATAGTTAGCACTAATTTGTTTTCATCAACCGAACTCTTCTCTATCTTGAAAATATCG	337_423	-	DUF761	PF05553.14	0.043	11.9	0.3	0.078	11.0	0.3	1.5	1	0	0	1	1	1	0	-	3	AGCCCACGCTATAGCGTGAGAACCACTATGCTATTCTTGTACACGTTTGAAAGTTTCTCAGGTTTTCATTCGCAAGAAATAAGCATAACGCTTCTTCTAAATTCTAATATGTCTTGGAAAGAGTAGCCTCAATCCGCTTACAAAGATATGCAATTTTATTGAGGTACAATCAAATACTATCAAGATTACATTCTGAATCCTCTACTTTTTCTTGGTTCTTCTGCTGATTGTCGCAAACCATGCCTTAATTTTTCCCATTGCTCTTTGAACCATTCACCTATCGGCTGCCTGTTTATAGTTAGCACTAATTTGTTTTCATCAACCGAACTCTTCTCTATCTTGAAAATATCG
555436	AGCCCACGCTATAGCGTGAGAACCACTATGCTATTCTTGTACACGTTTGAAAGTTTCTCAGGTTTTCATTCGCAAGAAATAAGCATAACGCTTCTTCTAAATTCTAATATGTCTTGGATAGAGTAGCCTCAATCCGCTTACAAAGATATTTAATTTTATTGAGATACAATCAAATACTATCATAATTACATTCTGAATCCTCTACTTTTTCTTGGTTCTTCTGCTGATTGTCGCAAACCTTGCCTTAATTTTTCCCATTGCTCCTTAAACCATTCTCCTATCGGCTGCCTGTTTATGGTCAGCACTAATTTATTATCATCAACCAAACTTTTCTCCACTTTGAAAATGTCA	337_424	-	Plant_tran	PF04827.17	0.011	13.8	0.3	0.014	13.4	0.3	1.1	1	0	0	1	1	1	0	-	-1	AGCCCACGCTATAGCGTGAGAACCACTATGCTATTCTTGTACACGTTTGAAAGTTTCTCAGGTTTTCATTCGCAAGAAATAAGCATAACGCTTCTTCTAAATTCTAATATGTCTTGGATAGAGTAGCCTCAATCCGCTTACAAAGATATTTAATTTTATTGAGATACAATCAAATACTATCATAATTACATTCTGAATCCTCTACTTTTTCTTGGTTCTTCTGCTGATTGTCGCAAACCTTGCCTTAATTTTTCCCATTGCTCCTTAAACCATTCTCCTATCGGCTGCCTGTTTATGGTCAGCACTAATTTATTATCATCAACCAAACTTTTCTCCACTTTGAAAATGTCA
555437	AGCCCACGCTATAGCGTGAGAACCACTATGCTATTCTTGTACACGTTTGAAAGTTTCTCAGGTTTTCATTCGCAAGAAATAAGCATAACGCTTCTTCTAAATTCTAATATGTCTTGGATAGAGTAGCCTCAATCCGCTTACAAAGATATTTAATTTTATTGAGATACAATCAAATACTATCATAATTACATTCTGAATCCTCTACTTTTTCTTGGTTCTTCTGCTAATTGTCGCAAACCTTGCCTTAATTTTTCCCATTGCTCCTTAAACCATTCGCCTATCGGCTGTCTGTTTATGGTCAGTATCAGTTTGCTATCATCGGTTGGATTCTTTTCCACCTTGAAAATATCA	337_425	-	Plant_tran	PF04827.17	0.0069	14.5	0.2	0.0088	14.1	0.2	1.1	1	0	0	1	1	1	1	-	-1	AGCCCACGCTATAGCGTGAGAACCACTATGCTATTCTTGTACACGTTTGAAAGTTTCTCAGGTTTTCATTCGCAAGAAATAAGCATAACGCTTCTTCTAAATTCTAATATGTCTTGGATAGAGTAGCCTCAATCCGCTTACAAAGATATTTAATTTTATTGAGATACAATCAAATACTATCATAATTACATTCTGAATCCTCTACTTTTTCTTGGTTCTTCTGCTAATTGTCGCAAACCTTGCCTTAATTTTTCCCATTGCTCCTTAAACCATTCGCCTATCGGCTGTCTGTTTATGGTCAGTATCAGTTTGCTATCATCGGTTGGATTCTTTTCCACCTTGAAAATATCA
555438	AGCCCACGCTATAGCGTGAGAACCACTATGCTATTCTTGTACACGTTTGAAAGTTTCTCAGGTTTTCATTCGCAAGAAATAAGCATAACGCTTCTTCTAAATTTTAATATGTCTTGGACAGAGTTGTCTCAATCCGCTTACAAAGATATTTAATTTTATTGAGATACAATCAAATACTATCAATATTACATTCTGAATCCTCTACTTTTTCTTGATTCTTCCGTTGATTGTCGTAAACCTTGCCTTAATTTCTCCCATTGCTCTTTGAACCATTCGCTGATTGGTTGTCGGTTTATAGTCAGCACCAATTTGTTATCATCAACCGAACTTTTCTCCACTTTGAAAACATCA	337_426	-	DDE_Tnp_4	PF13359.9	0.0037	15.4	1.8	0.0098	14.0	0.3	1.9	1	1	1	2	2	2	1	-	-1	AGCCCACGCTATAGCGTGAGAACCACTATGCTATTCTTGTACACGTTTGAAAGTTTCTCAGGTTTTCATTCGCAAGAAATAAGCATAACGCTTCTTCTAAATTTTAATATGTCTTGGACAGAGTTGTCTCAATCCGCTTACAAAGATATTTAATTTTATTGAGATACAATCAAATACTATCAATATTACATTCTGAATCCTCTACTTTTTCTTGATTCTTCCGTTGATTGTCGTAAACCTTGCCTTAATTTCTCCCATTGCTCTTTGAACCATTCGCTGATTGGTTGTCGGTTTATAGTCAGCACCAATTTGTTATCATCAACCGAACTTTTCTCCACTTTGAAAACATCA
555439	AGCCCACGCTATAGCGTGAGAACCACTATGCTATTCTTGTACACGTTTGAAAGTTTCTCAGGTTTTCATTCGCAAGAAATAAGCATAACGCTTCTTCTAAATTTTAATATGTCTTGGACAGAGTTGTCTCAATCCGCTTACAAAGATATTTAATTTTATTGAGATACAATCAAATACTATCAATATTACATTCTGAATCCTCTACTTTTTCTTGATTCTTCCGTTGATTGTCGTAAACCTTGCCTTAATTTCTCCCATTGCTCTTTGAACCATTCGCTGATTGGTTGTCGGTTTATAGTCAGCACCAATTTGTTATCATCAACCGAACTTTTCTCCACTTTGAAAACATCA	337_426	-	DUF6787	PF20584.1	0.0071	15.1	3.2	0.011	14.5	3.2	1.3	1	0	0	1	1	1	1	-	2	AGCCCACGCTATAGCGTGAGAACCACTATGCTATTCTTGTACACGTTTGAAAGTTTCTCAGGTTTTCATTCGCAAGAAATAAGCATAACGCTTCTTCTAAATTTTAATATGTCTTGGACAGAGTTGTCTCAATCCGCTTACAAAGATATTTAATTTTATTGAGATACAATCAAATACTATCAATATTACATTCTGAATCCTCTACTTTTTCTTGATTCTTCCGTTGATTGTCGTAAACCTTGCCTTAATTTCTCCCATTGCTCTTTGAACCATTCGCTGATTGGTTGTCGGTTTATAGTCAGCACCAATTTGTTATCATCAACCGAACTTTTCTCCACTTTGAAAACATCA
555440	AGCCCACGCTATAGCGTGAGAACCACTATGCTACCCTTGTACACAATTCAGAAATTTCTCAGGTTTCCGTTCTACAAGATAAGCATAACGCTTCTTCTTTTTCTATGTTTCGGAAAGGGCTTCCCCAATCCAATTGCAAAAGTAGCTAAAATCCTTGATAAATTCCTTTCATTGAATGATTTTCTTTACTTTTTGAGACTGTTTGAGCGGGATTTATGCGCGTGCATTAAATTTTCATCCCATTACTTTGCTTTTGGGTAGTAATCCCCAAACCGTTTCTCCATTCATGCGCCTTCTGCCGGAACCATTGCACAAGCGGAATATCATTCACGCATATTCGGAAATGTCCAG	337_427																				AGCCCACGCTATAGCGTGAGAACCACTATGCTACCCTTGTACACAATTCAGAAATTTCTCAGGTTTCCGTTCTACAAGATAAGCATAACGCTTCTTCTTTTTCTATGTTTCGGAAAGGGCTTCCCCAATCCAATTGCAAAAGTAGCTAAAATCCTTGATAAATTCCTTTCATTGAATGATTTTCTTTACTTTTTGAGACTGTTTGAGCGGGATTTATGCGCGTGCATTAAATTTTCATCCCATTACTTTGCTTTTGGGTAGTAATCCCCAAACCGTTTCTCCATTCATGCGCCTTCTGCCGGAACCATTGCACAAGCGGAATATCATTCACGCATATTCGGAAATGTCCAG
555441	AGCCCACGCTATAGCGTGAGAACCACTATGCCATCCTTGCTCATTTTGAAAATTTCCTACGTTTTCAACAACAAGATAAGCATAACGCTTCTTTCTTTTCTAATATGTCTTGGACGGAGTTTCCCCAATCCAAACACAAAAGTAATGAAAAGTTGTGATAATCACTTATGTTGCAACAGATTTATTTGCTCACTGTTTAAAATCGGAATTCTACAGTTTCATCCCTCTGCTTTTCCTTTGCGGTTGTATAGGTCGGTGTATGCTCTGCCGTAGCTTGTCGAATTGCTCTTTGAACCACTCGGCAATGGGCTTTCGGTCAATGGCAAGAACCAGTTTCGTCCCGTCCGTCGG	337_428	-	DUF6006	PF19469.2	0.014	13.4	0.1	0.025	12.6	0.1	1.4	1	0	0	1	1	1	0	-	3	AGCCCACGCTATAGCGTGAGAACCACTATGCCATCCTTGCTCATTTTGAAAATTTCCTACGTTTTCAACAACAAGATAAGCATAACGCTTCTTTCTTTTCTAATATGTCTTGGACGGAGTTTCCCCAATCCAAACACAAAAGTAATGAAAAGTTGTGATAATCACTTATGTTGCAACAGATTTATTTGCTCACTGTTTAAAATCGGAATTCTACAGTTTCATCCCTCTGCTTTTCCTTTGCGGTTGTATAGGTCGGTGTATGCTCTGCCGTAGCTTGTCGAATTGCTCTTTGAACCACTCGGCAATGGGCTTTCGGTCAATGGCAAGAACCAGTTTCGTCCCGTCCGTCGG
555442	AGCCCACGCTATAGCGTGAGAACCACTATGCCATCCTTGCTCATTTTGAAAATTTCCTACGTTTTCAACAACAAGATAAGCATAACGCTTCTTTCTTTTCTAATATGTCTTGGACGGAGTTTCCCCAATCCAAACACAAAAGTAATGAAAAGTTGTGATAATCACTTATGTTGCAACAGATTTATTTGCTCACTGTTTAAAATCGGAATTCTACAGTTTCATCCCTCTGCTTTTCCTTTGCGGTTGTATAGGTCGGTGTATGCTCTGCCGTAGCTTGTCGAATTGCTCTTTGAACCACTCGGCAATGGGCTTTCGGTCAATGGCAAGAACCAGTTTCGTCCCGTCCGTCGG	337_428	-	PUF	PF00806.22	0.018	13.2	0.1	0.066	11.4	0.1	2.0	2	0	0	2	2	2	0	-	-3	AGCCCACGCTATAGCGTGAGAACCACTATGCCATCCTTGCTCATTTTGAAAATTTCCTACGTTTTCAACAACAAGATAAGCATAACGCTTCTTTCTTTTCTAATATGTCTTGGACGGAGTTTCCCCAATCCAAACACAAAAGTAATGAAAAGTTGTGATAATCACTTATGTTGCAACAGATTTATTTGCTCACTGTTTAAAATCGGAATTCTACAGTTTCATCCCTCTGCTTTTCCTTTGCGGTTGTATAGGTCGGTGTATGCTCTGCCGTAGCTTGTCGAATTGCTCTTTGAACCACTCGGCAATGGGCTTTCGGTCAATGGCAAGAACCAGTTTCGTCCCGTCCGTCGG
555443	AGCCCACGCTATAGCGTGAGAACCACTATGCCATCCTTGCTCATTTTGAAAATTTCCTACGTTTTCAACAACAAGATAAGCATAACGCTTCTTTCTTTTCTAATATGTCTTGGACGGAGTTTCCCCAATCCAAACACAAAAGTAATGAAAAGTTGTGATAATCACTTATGTTGCAACAGATTTATTTGCTCACTGTTTAAAATCGGAATTCTACAGTTTCATCCCTCTGCTTTTCCTTTGCGGTTGTATAGGTCGGTGTATGCTCTGCCGTAGCTTGTCGAATTGCTCTTTGAACCACTCGGCAATGGGCTTTCGATCAATGGCAAGAACCAGTCTCGTCCCGTCCGTAGG	337_429	-	PUF	PF00806.22	0.018	13.2	0.1	0.066	11.4	0.1	2.0	2	0	0	2	2	2	0	-	-3	AGCCCACGCTATAGCGTGAGAACCACTATGCCATCCTTGCTCATTTTGAAAATTTCCTACGTTTTCAACAACAAGATAAGCATAACGCTTCTTTCTTTTCTAATATGTCTTGGACGGAGTTTCCCCAATCCAAACACAAAAGTAATGAAAAGTTGTGATAATCACTTATGTTGCAACAGATTTATTTGCTCACTGTTTAAAATCGGAATTCTACAGTTTCATCCCTCTGCTTTTCCTTTGCGGTTGTATAGGTCGGTGTATGCTCTGCCGTAGCTTGTCGAATTGCTCTTTGAACCACTCGGCAATGGGCTTTCGATCAATGGCAAGAACCAGTCTCGTCCCGTCCGTAGG
555444	AGCCCACGCTATAGCGTGAGAACCACTATGCCTCCTCTCGTACTAAGTCCGAAATTTCCTACGTTTCCAACTTACAAGATAAGCATAACGCTTCTTCTTTTTTCGTATGTCTTGGAAAGAGTTACCTCAATCCAAGTACAAAAGTATGAAAAATCCGTGATATACCTTAAATCATCACGGATTTTTTTGATTTACAGTTTCATACTTCTATTCTGTCTTGGCTTCGGTATTCCGATGACTTCTCTGAACTCATGCATCTTCTTTCTGAACCAGTTCACGTGTGAAACTCCATCTATCTTGAAATCGAATTTACCGCTTTCATCCTGTTTGATGGAGCAGACGGAATGTCGG	337_430																				AGCCCACGCTATAGCGTGAGAACCACTATGCCTCCTCTCGTACTAAGTCCGAAATTTCCTACGTTTCCAACTTACAAGATAAGCATAACGCTTCTTCTTTTTTCGTATGTCTTGGAAAGAGTTACCTCAATCCAAGTACAAAAGTATGAAAAATCCGTGATATACCTTAAATCATCACGGATTTTTTTGATTTACAGTTTCATACTTCTATTCTGTCTTGGCTTCGGTATTCCGATGACTTCTCTGAACTCATGCATCTTCTTTCTGAACCAGTTCACGTGTGAAACTCCATCTATCTTGAAATCGAATTTACCGCTTTCATCCTGTTTGATGGAGCAGACGGAATGTCGG
555445	AGCCCACGCTATAGCGTGAGAACCACTATGCTATCTTTGTATCCAATTTGAAAATTTCCTACGTTTTCAAGTACAGGATAAGCATAACGCTTCTTTCTTTTCTAATATGTCTTGGAAAGGAGTTACCTCAAATCCAACGCAAAAATAATCAAAAGTTTCGGCAATACCTTGCTACCGAGTGATTTTTTATGCGTGAGAGTGCCAACTGCGCAAGATTTATAATTTCTTGTCCTTATCTGTCGCTTTTGTCGGCATAACCATAGTTTTGGGACCGCCCGATGTGGTCGGTTTCTTCTAAAATATTATTTCTTTTTGCTTGGGCATATTGTGGAGCAACAGTTTTCAACGAGA	337_431																				AGCCCACGCTATAGCGTGAGAACCACTATGCTATCTTTGTATCCAATTTGAAAATTTCCTACGTTTTCAAGTACAGGATAAGCATAACGCTTCTTTCTTTTCTAATATGTCTTGGAAAGGAGTTACCTCAAATCCAACGCAAAAATAATCAAAAGTTTCGGCAATACCTTGCTACCGAGTGATTTTTTATGCGTGAGAGTGCCAACTGCGCAAGATTTATAATTTCTTGTCCTTATCTGTCGCTTTTGTCGGCATAACCATAGTTTTGGGACCGCCCGATGTGGTCGGTTTCTTCTAAAATATTATTTCTTTTTGCTTGGGCATATTGTGGAGCAACAGTTTTCAACGAGA
555446	AGCCCACGCTATAGCGTGAGAACCACTACGCTCTCCTTGTATCTCATTTTGAAAGTTTCTCAGGTTTTCAAACTACAAGATAAGCATAACGCTTCTTTCTTTTCTAATATGTCTTGGAGAGAGTTGGCTCAATCCGTTTACAAAGTTAGTGAATTTTATTGAGATATAGTCAAATATTATCAAAATTACATCTTGAGCCCTCTATTTTTTCTTGGTTCTTCTGTCGTGTGACGTAAACTTTGCCATAATTTTTCCATTTGTTCCTTGAACCAATCTCCAATTGGTTTCTTGTTTATGGTTAGCACAAGTTTACTGCTATCGGTTGGACTTTTCTCTACCTTGAAAATATCG	337_432	-	SPRY	PF00622.31	0.00079	18.0	0.0	0.00091	17.8	0.0	1.2	1	0	0	1	1	1	1	-	-1	AGCCCACGCTATAGCGTGAGAACCACTACGCTCTCCTTGTATCTCATTTTGAAAGTTTCTCAGGTTTTCAAACTACAAGATAAGCATAACGCTTCTTTCTTTTCTAATATGTCTTGGAGAGAGTTGGCTCAATCCGTTTACAAAGTTAGTGAATTTTATTGAGATATAGTCAAATATTATCAAAATTACATCTTGAGCCCTCTATTTTTTCTTGGTTCTTCTGTCGTGTGACGTAAACTTTGCCATAATTTTTCCATTTGTTCCTTGAACCAATCTCCAATTGGTTTCTTGTTTATGGTTAGCACAAGTTTACTGCTATCGGTTGGACTTTTCTCTACCTTGAAAATATCG
555447	AGCCCACGCTATAGCGTGAGAACCACTACGCTCTCCTTGTATCTCATTTTGAAAGTTTCTCAGGTTTTCAAACTACAAGATAAGCATAACGCTTCTTTCTTTTCTAATATGTCTTGGAGAGAGTTGGCTCAATCCGTTTACAAAGTTAGTGAATTTTATTGAGATATAGTCAAATATTATCAAAATTACATCTTGAGCCCTCTATTTTTTCTTGGTTCTTCTGTCGTGTGACGTAAACTTTGCCATAATTTTTCCATTTGTTCCTTGAACCAATCTCCAATTGGTTTCTTGTTTATGGTTAGCACAAGTTTACTGCTATCGGTTGGACTTTTCTCTACCTTGAAAATATCG	337_432	-	Stn1_C	PF12659.10	0.021	13.2	0.0	0.026	12.9	0.0	1.1	1	0	0	1	1	1	0	-	3	AGCCCACGCTATAGCGTGAGAACCACTACGCTCTCCTTGTATCTCATTTTGAAAGTTTCTCAGGTTTTCAAACTACAAGATAAGCATAACGCTTCTTTCTTTTCTAATATGTCTTGGAGAGAGTTGGCTCAATCCGTTTACAAAGTTAGTGAATTTTATTGAGATATAGTCAAATATTATCAAAATTACATCTTGAGCCCTCTATTTTTTCTTGGTTCTTCTGTCGTGTGACGTAAACTTTGCCATAATTTTTCCATTTGTTCCTTGAACCAATCTCCAATTGGTTTCTTGTTTATGGTTAGCACAAGTTTACTGCTATCGGTTGGACTTTTCTCTACCTTGAAAATATCG
555448	AGCCCACGCTATAGCGTGAGAACCACTATGCTATCCTTGTACACGTTTGAAAGTTTCTCAGGTTTTCAACTTACAAGATAAGCATAACGCTTCTTCTTTCTTCTAATATGTCTTGGATTTGAGTTACCTCAATCCAACTGCAAAATTAGCAAAAATCTGACAAAAAGCAGCATACAATAATGGTAATTATTGCAATGCTGTATGGATATATAATGAAAAGTAGAAGACATGGACAACCAAACTTCCACTTTATCCAATAAGGAAAGGACTTGTGTCCTCGAATTGGGTTATAATCTCATTCCTCGTTTGCGTTTCTTTTTTCGGCGCAGTATCTCCGCCATATCCTGATTG	337_433																				AGCCCACGCTATAGCGTGAGAACCACTATGCTATCCTTGTACACGTTTGAAAGTTTCTCAGGTTTTCAACTTACAAGATAAGCATAACGCTTCTTCTTTCTTCTAATATGTCTTGGATTTGAGTTACCTCAATCCAACTGCAAAATTAGCAAAAATCTGACAAAAAGCAGCATACAATAATGGTAATTATTGCAATGCTGTATGGATATATAATGAAAAGTAGAAGACATGGACAACCAAACTTCCACTTTATCCAATAAGGAAAGGACTTGTGTCCTCGAATTGGGTTATAATCTCATTCCTCGTTTGCGTTTCTTTTTTCGGCGCAGTATCTCCGCCATATCCTGATTG
555449	AGCCCACGCTATAGCGTGAGAACCACTATGCTCTCTTTGTTCATTTGAAAATTTCCTAGGTTTTCAACTATAAGACAAGCATAACGCTTCTTCAATTTCTAATATGTCTCGGAGAGAGTTGCTTCAATCCGAATACAAAAATAGTTATTTTGTTGATGTTTTGCATTATAGAGAGCAAAAATTATAATTTGAATCCTCTACTTTTTCTTGGTTCTTCTGCTGATTGTCGCAGACCTTGCCGAAGTTTTTCCCATTGCTCTTTGAACCATTCGCTTATTGGTTGCCTGTTTATTGTAAGCACCAATTTATTATTATCAACCGAACTTTTCTCAACTTTGAAAATATCATTTT	337_434	-	DUF483	PF04467.15	0.02	13.4	0.2	0.024	13.1	0.2	1.2	1	0	0	1	1	1	0	-	-1	AGCCCACGCTATAGCGTGAGAACCACTATGCTCTCTTTGTTCATTTGAAAATTTCCTAGGTTTTCAACTATAAGACAAGCATAACGCTTCTTCAATTTCTAATATGTCTCGGAGAGAGTTGCTTCAATCCGAATACAAAAATAGTTATTTTGTTGATGTTTTGCATTATAGAGAGCAAAAATTATAATTTGAATCCTCTACTTTTTCTTGGTTCTTCTGCTGATTGTCGCAGACCTTGCCGAAGTTTTTCCCATTGCTCTTTGAACCATTCGCTTATTGGTTGCCTGTTTATTGTAAGCACCAATTTATTATTATCAACCGAACTTTTCTCAACTTTGAAAATATCATTTT
555450	AGCCCACGCTATAGCGTGAGAACCACTATGCTCTCTTTGTTCATTTGAAAATTTCCTAGGTTTTCAACTATAAGACAAGCATAACGCTTCTTCAATTTCTAATATGTCTCGGAGAGAGTTGCTTCAATCCGAATACAAAAATAGTTATTTTGTTGATGTTTTGCATTATAGAGAGCAAAAATTATAATTTGAATCCTCTACTTTTTCTTGGTTCTTCTGCTGATTGTCGCAGACCTTGCCGAAGTTTTTCCCATTGCTCTTTGAACCATTCGCTTATTGGTTGCCTGTTTATTGTAAGCACCAATTTATTATTATCAACCGAACTTTTCTCAACTTTGAAAATATCATTTT	337_434	-	PLATZ	PF04640.17	0.005	15.9	1.7	0.0084	15.2	1.7	1.4	1	0	0	1	1	1	1	-	-1	AGCCCACGCTATAGCGTGAGAACCACTATGCTCTCTTTGTTCATTTGAAAATTTCCTAGGTTTTCAACTATAAGACAAGCATAACGCTTCTTCAATTTCTAATATGTCTCGGAGAGAGTTGCTTCAATCCGAATACAAAAATAGTTATTTTGTTGATGTTTTGCATTATAGAGAGCAAAAATTATAATTTGAATCCTCTACTTTTTCTTGGTTCTTCTGCTGATTGTCGCAGACCTTGCCGAAGTTTTTCCCATTGCTCTTTGAACCATTCGCTTATTGGTTGCCTGTTTATTGTAAGCACCAATTTATTATTATCAACCGAACTTTTCTCAACTTTGAAAATATCATTTT
555451	AGCCCACGCTATAGCGTGAGAACCACTATGCTCTCTTTGTTCATTTGAAAATTTCCTAGGTTTTCAACTATAAGACAAGCATAACGCTTCTTCAATTTCTAATATGTCTCGGAGAGAGTTGCTTCAATCCGAATACAAAAATAGTTATTTTGTTGATGTTTTGCATTATAGAGAGCAAAAATTATAATTTGAATCCTCTACTTTTTCTTGGTTCTTCTGCTGATTGTCGCAGACCTTGCCGAAGTTTTTCCCATTGCTCTTTGAACCATTCGCTTATTGGTTGCCTGTTTATTGTAAGCACCAATTTATTATTATCAACCGAATTTTTCTCAACTTTGAAAATATCATTTT	337_435	-	DUF483	PF04467.15	0.019	13.4	0.1	0.025	13.0	0.1	1.2	1	0	0	1	1	1	0	-	-1	AGCCCACGCTATAGCGTGAGAACCACTATGCTCTCTTTGTTCATTTGAAAATTTCCTAGGTTTTCAACTATAAGACAAGCATAACGCTTCTTCAATTTCTAATATGTCTCGGAGAGAGTTGCTTCAATCCGAATACAAAAATAGTTATTTTGTTGATGTTTTGCATTATAGAGAGCAAAAATTATAATTTGAATCCTCTACTTTTTCTTGGTTCTTCTGCTGATTGTCGCAGACCTTGCCGAAGTTTTTCCCATTGCTCTTTGAACCATTCGCTTATTGGTTGCCTGTTTATTGTAAGCACCAATTTATTATTATCAACCGAATTTTTCTCAACTTTGAAAATATCATTTT
555452	AGCCCACGCTATAGCGTGAGAACCACTATGCTCTCTTTGTTCATTTGAAAATTTCCTAGGTTTTCAACTATAAGACAAGCATAACGCTTCTTCAATTTCTAATATGTCTCGGAGAGAGTTGCTTCAATCCGAATACAAAAATAGTTATTTTGTTGATGTTTTGCATTATAGAGAGCAAAAATTATAATTTGAATCCTCTACTTTTTCTTGGTTCTTCTGCTGATTGTCGCAGACCTTGCCGAAGTTTTTCCCATTGCTCTTTGAACCATTCGCTTATTGGTTGCCTGTTTATTGTAAGCACCAATTTATTATTATCAACCGAATTTTTCTCAACTTTGAAAATATCATTTT	337_435	-	PLATZ	PF04640.17	0.0052	15.9	1.6	0.0085	15.2	1.6	1.4	1	0	0	1	1	1	1	-	-1	AGCCCACGCTATAGCGTGAGAACCACTATGCTCTCTTTGTTCATTTGAAAATTTCCTAGGTTTTCAACTATAAGACAAGCATAACGCTTCTTCAATTTCTAATATGTCTCGGAGAGAGTTGCTTCAATCCGAATACAAAAATAGTTATTTTGTTGATGTTTTGCATTATAGAGAGCAAAAATTATAATTTGAATCCTCTACTTTTTCTTGGTTCTTCTGCTGATTGTCGCAGACCTTGCCGAAGTTTTTCCCATTGCTCTTTGAACCATTCGCTTATTGGTTGCCTGTTTATTGTAAGCACCAATTTATTATTATCAACCGAATTTTTCTCAACTTTGAAAATATCATTTT
555453	AGCCCACGCTATAGCGTGAGAACCACTATGCTATCCTTGTTCGTAATTAGAAATTTCTCAGGTTTCCATTAACAAGATAAGCATAACGCTTCTTCTTTTTCCAATATGTCTTGGAAAGAGTCACCTCAATCCACTGCAAAAGTACAAAAAATCCGTGATGTAACATTCTACTATCACGGATTTTATTATGATTTACAAGTTAATACCCCGATTTTGTCTCCTTGCTTGTGGTTTCAGCTTCTCCATAAACTCTTCTTTCTTCCTTCTAAACCAGCTGACATGTGAAACTCCGTCAATGTGGAGGTTGAAATTCCCCTCCTTGTTCTCTTTAAGTGAACATATCGTTTTATC	337_436																				AGCCCACGCTATAGCGTGAGAACCACTATGCTATCCTTGTTCGTAATTAGAAATTTCTCAGGTTTCCATTAACAAGATAAGCATAACGCTTCTTCTTTTTCCAATATGTCTTGGAAAGAGTCACCTCAATCCACTGCAAAAGTACAAAAAATCCGTGATGTAACATTCTACTATCACGGATTTTATTATGATTTACAAGTTAATACCCCGATTTTGTCTCCTTGCTTGTGGTTTCAGCTTCTCCATAAACTCTTCTTTCTTCCTTCTAAACCAGCTGACATGTGAAACTCCGTCAATGTGGAGGTTGAAATTCCCCTCCTTGTTCTCTTTAAGTGAACATATCGTTTTATC
555454	AGCCCACGCTATAGCGTGAGAACCACTATGCTTTCTCTCGTACTAAGCTCGAAATTTCCTACGTTTCCAACTTACTAGATAAGCATAACGCTTCTTCTTTTTTTCGTATGTTTTGGAATGAGGTAACTCATTCCGATTACAAAAGTAGAGATTTTCTTCGATAAATCCTTATTATTAAATGCCTTTCTTTTGCATGCTCTATATTTTCAGTCCTTTATCTTGTTTAGTTAAGGCAATTTCTAAACTATTTTTCTATTCATTCGCTTTCTGTCTAAACCATTGCACAGGCGGAATGTTGTTGTTCACGCATATATGATAATATCCTTTCCTGTTTTTGTCCTCCTTAAATAG	337_437																				AGCCCACGCTATAGCGTGAGAACCACTATGCTTTCTCTCGTACTAAGCTCGAAATTTCCTACGTTTCCAACTTACTAGATAAGCATAACGCTTCTTCTTTTTTTCGTATGTTTTGGAATGAGGTAACTCATTCCGATTACAAAAGTAGAGATTTTCTTCGATAAATCCTTATTATTAAATGCCTTTCTTTTGCATGCTCTATATTTTCAGTCCTTTATCTTGTTTAGTTAAGGCAATTTCTAAACTATTTTTCTATTCATTCGCTTTCTGTCTAAACCATTGCACAGGCGGAATGTTGTTGTTCACGCATATATGATAATATCCTTTCCTGTTTTTGTCCTCCTTAAATAG
555455	AGCCCACGCTATAGCGTGAGAACCACTATGCTACCCTTGTACACAATTCAGAAATTTCTCAGGTTTCCGTTCTGCAAGATAAGCATAACGCTTCTTCTAATTCTAATATATTTTGGAAAGAGTTGCCCCTATCCGAATGCAAAATTAGTTATTTTATTGATGTTTTGGATTATATAGAGCGGAATTATAGCTTGAATCCTCTATTTTTTCTTGGCTCTTCCGCTGACTGTCGTAAACTTTGCCGTAATTTATTCCACTGTTCTTTGAACCATTCGTCTATCGACTGCTTGTTTATGGTCAGTATCAGTTTGCTATCATCTGTCGGATTCTTTTCTACTTTGAAAACATCAT	337_438																				AGCCCACGCTATAGCGTGAGAACCACTATGCTACCCTTGTACACAATTCAGAAATTTCTCAGGTTTCCGTTCTGCAAGATAAGCATAACGCTTCTTCTAATTCTAATATATTTTGGAAAGAGTTGCCCCTATCCGAATGCAAAATTAGTTATTTTATTGATGTTTTGGATTATATAGAGCGGAATTATAGCTTGAATCCTCTATTTTTTCTTGGCTCTTCCGCTGACTGTCGTAAACTTTGCCGTAATTTATTCCACTGTTCTTTGAACCATTCGTCTATCGACTGCTTGTTTATGGTCAGTATCAGTTTGCTATCATCTGTCGGATTCTTTTCTACTTTGAAAACATCAT
555456	AGCCCACGCTATAGCGTGAGAACCACTATGCCATCCTTGTGTACAATTGTGAATTTCCTAGGTTCCCAATCACAAGATAAACATAACGCTTCTTTTTTTCTTAATATGTCTTGGAGAGAGTTACCCCTATCCAACTACAAAAATAATAAAATCCTGATAAATAGCCATATAAAAGCATTGCATTTTTTGTACCAGAGTTGGAATAACATAAAAAAAGGAGAACAAAAGTAAATCCTCCCTCTGTAACAATATCTTATACGCTATTTAAAGGAAAAATATATTTTTCTTGTCCTCCGACGGACTGAATGCGTTGAAATTCTAACATTTGATTAAATTGTGGATAATCATCAA	337_439																				AGCCCACGCTATAGCGTGAGAACCACTATGCCATCCTTGTGTACAATTGTGAATTTCCTAGGTTCCCAATCACAAGATAAACATAACGCTTCTTTTTTTCTTAATATGTCTTGGAGAGAGTTACCCCTATCCAACTACAAAAATAATAAAATCCTGATAAATAGCCATATAAAAGCATTGCATTTTTTGTACCAGAGTTGGAATAACATAAAAAAAGGAGAACAAAAGTAAATCCTCCCTCTGTAACAATATCTTATACGCTATTTAAAGGAAAAATATATTTTTCTTGTCCTCCGACGGACTGAATGCGTTGAAATTCTAACATTTGATTAAATTGTGGATAATCATCAA
555457	AGCCCCATTTGGCCACTCTGGTAACTGCCCCCTTGTTCTTAATTGCAGTGCAAAGGTACGATTTATTTTGAAACCTGCAAGCGTTTAGGCAGAAAAATTTACCATTTTTATTGCGGTAACCGCTGCCTCGTCCCCTTTATTGCCATATCTACCTCCCGCACGATCCTCGGATTGCTGCATGGTGTCGGTAGTTAACAGGCCGAAAATGAAAGGAATATCGTACATTAAATTCAATTCTGTAATGCCTTGCGTAACGCCGGAACAAACGTAATCAAAATGTGGCGTATCGCCTCTTACGACGCATCCCAGAACGATCACGGCGTCTAATTCTTTAGTCTCGGCCAATCTTTT	337_440	-	DMRL_synthase	PF00885.22	1.2e-32	111.2	0.0	1.3e-32	111.0	0.0	1.0	1	0	0	1	1	1	1	-	-1	AGCCCCATTTGGCCACTCTGGTAACTGCCCCCTTGTTCTTAATTGCAGTGCAAAGGTACGATTTATTTTGAAACCTGCAAGCGTTTAGGCAGAAAAATTTACCATTTTTATTGCGGTAACCGCTGCCTCGTCCCCTTTATTGCCATATCTACCTCCCGCACGATCCTCGGATTGCTGCATGGTGTCGGTAGTTAACAGGCCGAAAATGAAAGGAATATCGTACATTAAATTCAATTCTGTAATGCCTTGCGTAACGCCGGAACAAACGTAATCAAAATGTGGCGTATCGCCTCTTACGACGCATCCCAGAACGATCACGGCGTCTAATTCTTTAGTCTCGGCCAATCTTTT
555458	AGCCCCATTTGGCCACTCTGGTAACTGCCCCCTTGTTCTTAATTGCAGTGCAAAGGTACGATTTATTTTGAAACCTGCAAGCGTTTAGGCAGAAAAATTTACCATTTTTATTGCGGTAACCGCTGCCTCGTCCCCTTTATTGCCATATCTACCTCCCGCACGATCCTCGGATTGCTGCATGGTGTCGGTAGTTAACAGGCCGAAAATGAAAGGAATATCGTACATTAAATTCAATTCTGTAATGCCTTGCGTAACGCCGGAACAAACGTAATCAAAATGTGGCGTATCGCCTCTTACGACGCATCCCAGAACGATCACAGCGTCTAATTCTTTAGTCTCGGCCAATCTTTT	337_441	-	DMRL_synthase	PF00885.22	1.2e-32	111.2	0.0	1.3e-32	111.0	0.0	1.0	1	0	0	1	1	1	1	-	-1	AGCCCCATTTGGCCACTCTGGTAACTGCCCCCTTGTTCTTAATTGCAGTGCAAAGGTACGATTTATTTTGAAACCTGCAAGCGTTTAGGCAGAAAAATTTACCATTTTTATTGCGGTAACCGCTGCCTCGTCCCCTTTATTGCCATATCTACCTCCCGCACGATCCTCGGATTGCTGCATGGTGTCGGTAGTTAACAGGCCGAAAATGAAAGGAATATCGTACATTAAATTCAATTCTGTAATGCCTTGCGTAACGCCGGAACAAACGTAATCAAAATGTGGCGTATCGCCTCTTACGACGCATCCCAGAACGATCACAGCGTCTAATTCTTTAGTCTCGGCCAATCTTTT
555459	AGCCCCATTTGGCCACTCTGGTAACTGCCCCCTTGTTCTTAATTGCAGTGCAAAGGTACGATTTATTTTGAAACCTGCAAGCGTTTAGGCAGAAAAATTTACCATTTTTATTGCGGTAACCGCTGCCTCGTCCCCTTTATTGCCATATCTACCTCCCGCACGATCCTCGGATTGCTGCATGGTGTCGGTAGTTAACAGGCCGAAAATGAAAGGAATATCGTACATTAAATTCAATTCTGTAATACCTTGAGTAACGCCGGAACAAACGTAATCAAAATGTGGCGTGTCGCCTCTTACGACGCATCCCAGAACGATCACTGCGTCTAATTCTTTAGTCTCGGCCAATCTTTT	337_442	-	DMRL_synthase	PF00885.22	1.2e-32	111.2	0.0	1.3e-32	111.0	0.0	1.0	1	0	0	1	1	1	1	-	-1	AGCCCCATTTGGCCACTCTGGTAACTGCCCCCTTGTTCTTAATTGCAGTGCAAAGGTACGATTTATTTTGAAACCTGCAAGCGTTTAGGCAGAAAAATTTACCATTTTTATTGCGGTAACCGCTGCCTCGTCCCCTTTATTGCCATATCTACCTCCCGCACGATCCTCGGATTGCTGCATGGTGTCGGTAGTTAACAGGCCGAAAATGAAAGGAATATCGTACATTAAATTCAATTCTGTAATACCTTGAGTAACGCCGGAACAAACGTAATCAAAATGTGGCGTGTCGCCTCTTACGACGCATCCCAGAACGATCACTGCGTCTAATTCTTTAGTCTCGGCCAATCTTTT
555460	AGCCCCATTTGGCCACTCTGGTAACTGCCCCCTTGTTCTTAATTGCAGTGCAAAGGTACGATTTATTTTGAAACCTGCAAGCGTTTAGGCAGAAAAATTTACCATTTTTATTGCGGTAACCGCTGCCTCGTCCCCTTTATTGCCATATCTACCTCCCGCACGATCCTCGGATTGCTGCATGGTGTCGGTAGTTAACAGGCCGAAAATGAAAGGAATATCGTACATTAAATTCAATTCTGTAATACCTTGAGTAACGCCGGAACAAACGTAATCAAAATGTGGCGTGTCGCCTCTTACGACGCATCCCAGAACGATCACGGCGTCTAATTCTTTAGTCTCGGCCAATCTTTT	337_443	-	DMRL_synthase	PF00885.22	1.2e-32	111.2	0.0	1.3e-32	111.0	0.0	1.0	1	0	0	1	1	1	1	-	-1	AGCCCCATTTGGCCACTCTGGTAACTGCCCCCTTGTTCTTAATTGCAGTGCAAAGGTACGATTTATTTTGAAACCTGCAAGCGTTTAGGCAGAAAAATTTACCATTTTTATTGCGGTAACCGCTGCCTCGTCCCCTTTATTGCCATATCTACCTCCCGCACGATCCTCGGATTGCTGCATGGTGTCGGTAGTTAACAGGCCGAAAATGAAAGGAATATCGTACATTAAATTCAATTCTGTAATACCTTGAGTAACGCCGGAACAAACGTAATCAAAATGTGGCGTGTCGCCTCTTACGACGCATCCCAGAACGATCACGGCGTCTAATTCTTTAGTCTCGGCCAATCTTTT
555461	AGCCCCATTTGGCCACTCTGGTAACTGCCCCCTTGTTCTTAATTGCAGTGCAAAGGTACGATTTATTTTGAAACCTGCAAGCGTTTAGGCAGAAAAATTTACCATTTTTATTGCGGTAACCGCTGCCTCGTCCCCTTTATTGCCATATCTACCTCCCGCACGATCCTCGGATTGCTGCATGGTGTCGGTAGTTAACAGGCCGAAAATGAAAGGAATATCGTACATTAAATTCAATTCTGTAATGCCTTGCGTAACGCCGGAACAAACGTAATCAAAATGTGGTGTATCGCCTCTTACGACGCATCCCAGAACGATCACGGCGTCTAATTCTTTAGTCTCGGCCAATCTTTT	337_444	-	DMRL_synthase	PF00885.22	1.2e-32	111.2	0.0	1.3e-32	111.0	0.0	1.0	1	0	0	1	1	1	1	-	-1	AGCCCCATTTGGCCACTCTGGTAACTGCCCCCTTGTTCTTAATTGCAGTGCAAAGGTACGATTTATTTTGAAACCTGCAAGCGTTTAGGCAGAAAAATTTACCATTTTTATTGCGGTAACCGCTGCCTCGTCCCCTTTATTGCCATATCTACCTCCCGCACGATCCTCGGATTGCTGCATGGTGTCGGTAGTTAACAGGCCGAAAATGAAAGGAATATCGTACATTAAATTCAATTCTGTAATGCCTTGCGTAACGCCGGAACAAACGTAATCAAAATGTGGTGTATCGCCTCTTACGACGCATCCCAGAACGATCACGGCGTCTAATTCTTTAGTCTCGGCCAATCTTTT
555462	AGCCGACAGTACAGTCTGGATGAAAGAAGATAACAGTAGAGATACAGAAGAATTAACTGATCTGTGAAAGCTGACTGCTCTGGAATAATTAATTTATTCCAGAGCTTTTTTATATCAATTAAAGTGATTTCAGTGATGAAATAAAGAGTCAGATTCATCGGAAGATAATTCATATCAAATATTAATTACCAAGCCCTGGATGTTGAAAGAACACCGGGGCTTTATTTTATGGAATTGTTATAAAAGAGCAGGAGATGATGGATTGAAAAACATAACGGATATGGAACAGGACAGGCAGTATATGAAAATGGCTTTGGAACTGGCGCAAAAAGGAATGGGTTTTACAGCACC	337_445	-	CRIM	PF16978.8	0.02	13.4	0.0	0.025	13.1	0.0	1.2	1	0	0	1	1	1	0	-	2	AGCCGACAGTACAGTCTGGATGAAAGAAGATAACAGTAGAGATACAGAAGAATTAACTGATCTGTGAAAGCTGACTGCTCTGGAATAATTAATTTATTCCAGAGCTTTTTTATATCAATTAAAGTGATTTCAGTGATGAAATAAAGAGTCAGATTCATCGGAAGATAATTCATATCAAATATTAATTACCAAGCCCTGGATGTTGAAAGAACACCGGGGCTTTATTTTATGGAATTGTTATAAAAGAGCAGGAGATGATGGATTGAAAAACATAACGGATATGGAACAGGACAGGCAGTATATGAAAATGGCTTTGGAACTGGCGCAAAAAGGAATGGGTTTTACAGCACC
555463	AGCCGACAGTACAGTCTGGATGAAAGAAGATAACAGTAGAGATACAGAAGAATTAACTGATCTGTGAAAGCTGACTGCTCTGGAATAATTAATTTATTCCAGAGCTTTTTTATATCAATTAAAGTGATTTCAGTGATGAAATAAAGAGTCAGATTCATCGGAAGATAATTCATATCAAATATTAATTACCAAGCCCTGGATGTTGAAAGAACACCGGGGCTTTATTTTATGGAATTGTTATAAAAGAGCAGGAGATGATGGATTGAAAAACATAACGGATATGGAACAGGACAGGCAGTATATGAAAATGGCTTTGGAACTGGCGCAAAAAGGAATGGGTTTTACAGCACC	337_445	-	RFXA_RFXANK_bdg	PF15289.9	0.027	13.1	0.1	0.036	12.7	0.1	1.2	1	0	0	1	1	1	0	-	2	AGCCGACAGTACAGTCTGGATGAAAGAAGATAACAGTAGAGATACAGAAGAATTAACTGATCTGTGAAAGCTGACTGCTCTGGAATAATTAATTTATTCCAGAGCTTTTTTATATCAATTAAAGTGATTTCAGTGATGAAATAAAGAGTCAGATTCATCGGAAGATAATTCATATCAAATATTAATTACCAAGCCCTGGATGTTGAAAGAACACCGGGGCTTTATTTTATGGAATTGTTATAAAAGAGCAGGAGATGATGGATTGAAAAACATAACGGATATGGAACAGGACAGGCAGTATATGAAAATGGCTTTGGAACTGGCGCAAAAAGGAATGGGTTTTACAGCACC
555464	AGCCGACAGTACAGTCTGGATGAAAGAAGGTTATATATAATATAGTTTGATATTTGTTATCGGATATAATAATTTATTATAGGCAGGATTAATGTTAACAGCCACAATATTTATTGAATTACATTTTAAGTTTATTTAATAATTCTATATATTCTGATGAATATTGCATATAAGGCAGCTGATTAATCTTAATAGGATAATAATATTAATAACTTATATAATGAGTATACGGCTCTGAATCATTTGATTCAGGGCTTTTTTTGTTGGAAAAAGCTGCTGAAGATAGGAAAGGAGCTTTATGGACAGTTATGAAGAGTATATGAAAAGAGCAATTATGCTTGCAAAAAAAGG	337_446																				AGCCGACAGTACAGTCTGGATGAAAGAAGGTTATATATAATATAGTTTGATATTTGTTATCGGATATAATAATTTATTATAGGCAGGATTAATGTTAACAGCCACAATATTTATTGAATTACATTTTAAGTTTATTTAATAATTCTATATATTCTGATGAATATTGCATATAAGGCAGCTGATTAATCTTAATAGGATAATAATATTAATAACTTATATAATGAGTATACGGCTCTGAATCATTTGATTCAGGGCTTTTTTTGTTGGAAAAAGCTGCTGAAGATAGGAAAGGAGCTTTATGGACAGTTATGAAGAGTATATGAAAAGAGCAATTATGCTTGCAAAAAAAGG
555465	AGCCGTAAGGCGGGAATTGTGCGGTGTTGCCTTAAAGATATTTTAGTGAAGAAGTAGGGATATGACATGAAAAGCAAACGGATTGCAGCAATTTGCCTTTGTATTACAATATTGACTGCTGGGTGTGCGCAGATTGACTCCAATAAAGAACAGGGTACCAATCGCGAAGAATATCAGGATACGGTTGCCTTGGTTACAGATCCGTATGGACCTCTCTTGAAAAACTGTGCCGCAACCAATGCAGGGTATTATGAGCTCCTGCTTTCCGCAGATGGGACAGCAAATAACATCCTGTATACCGATTTCGCTACAACGCAGCGAATCTATTTGTGCAATATGCCAAACTGTACA	337_447	-	eIF2_C	PF09173.14	0.036	12.8	0.0	0.053	12.2	0.0	1.2	1	0	0	1	1	1	0	-	-2	AGCCGTAAGGCGGGAATTGTGCGGTGTTGCCTTAAAGATATTTTAGTGAAGAAGTAGGGATATGACATGAAAAGCAAACGGATTGCAGCAATTTGCCTTTGTATTACAATATTGACTGCTGGGTGTGCGCAGATTGACTCCAATAAAGAACAGGGTACCAATCGCGAAGAATATCAGGATACGGTTGCCTTGGTTACAGATCCGTATGGACCTCTCTTGAAAAACTGTGCCGCAACCAATGCAGGGTATTATGAGCTCCTGCTTTCCGCAGATGGGACAGCAAATAACATCCTGTATACCGATTTCGCTACAACGCAGCGAATCTATTTGTGCAATATGCCAAACTGTACA
555466	AGCCGTAAGGCGGGAATTGTGCGGTGTTGCCTTAAAGATATTTTAGTGAAGAAGTAGGGATATGACATGAAAAGCAAACGGATTGCAGCAATTTGCCTTTGTATTACAATATTGACTGCTGGGTGTGCGCAGATTGACTCCAATAAAGAACAGGGTACCAATCGCGAAGAATATCAGGATACGGTTGCCTTGGTTACAGATCCGTATGGACCTCTCTTGAAAAACTGTGCCGCAACCAATGCAGGGTATTATGAGCTCCTGCTTTCCGCAGATGGGACAGCAAATAACATCCTGTATACCGATTTCGCTACAACGCAGCGAATCTATTTGTGCAATATGCCAAACTGTACA	337_447	-	SH3_7	PF12914.10	0.048	12.0	0.0	0.064	11.6	0.0	1.2	1	0	0	1	1	1	0	-	2	AGCCGTAAGGCGGGAATTGTGCGGTGTTGCCTTAAAGATATTTTAGTGAAGAAGTAGGGATATGACATGAAAAGCAAACGGATTGCAGCAATTTGCCTTTGTATTACAATATTGACTGCTGGGTGTGCGCAGATTGACTCCAATAAAGAACAGGGTACCAATCGCGAAGAATATCAGGATACGGTTGCCTTGGTTACAGATCCGTATGGACCTCTCTTGAAAAACTGTGCCGCAACCAATGCAGGGTATTATGAGCTCCTGCTTTCCGCAGATGGGACAGCAAATAACATCCTGTATACCGATTTCGCTACAACGCAGCGAATCTATTTGTGCAATATGCCAAACTGTACA
555467	AGCCTTCCCCATCGGGGGAAGGTGGCCCCGCAGGGCCGGATGAGGGCAGACCTCATGCTATTTCCCATCTTCCCCCTTCGGCACATCCTCCGTGACCTTCAGATTCACCACCAGCTCATTGTCCTGCACCTCGAGCTTCTCTGTGAACAGACCCTCATGCTTGCCCAACAGTTCCAGCGCCTTCAGCCGATCCCGCGTGCCGGGCCGCCGCATCAGCACCACATCATGGCCCATATCGCCGTCATACTGATAATCTGCGTACTCAGTCTCCCCGCGCGCGATCTCGCTCAGCTTCTCTAATATCTGGCTCGCATTCATCACGGCCCCGGCGCTCGCCTCGGCCCGGGCCTT	337_448	-	DUF3634	PF12321.11	0.038	12.8	0.0	0.059	12.2	0.0	1.3	1	0	0	1	1	1	0	-	-1	AGCCTTCCCCATCGGGGGAAGGTGGCCCCGCAGGGCCGGATGAGGGCAGACCTCATGCTATTTCCCATCTTCCCCCTTCGGCACATCCTCCGTGACCTTCAGATTCACCACCAGCTCATTGTCCTGCACCTCGAGCTTCTCTGTGAACAGACCCTCATGCTTGCCCAACAGTTCCAGCGCCTTCAGCCGATCCCGCGTGCCGGGCCGCCGCATCAGCACCACATCATGGCCCATATCGCCGTCATACTGATAATCTGCGTACTCAGTCTCCCCGCGCGCGATCTCGCTCAGCTTCTCTAATATCTGGCTCGCATTCATCACGGCCCCGGCGCTCGCCTCGGCCCGGGCCTT
555468	AGCCTTCCCCATCGGGGGAAGGTGGCCCCGCAGGGCCGGATGAGGGCAGACCTCATGCTATTTCCCATCTTCCCCCTTCGGCACATCCTCCGTGACCTTCAGATTCACCACCAGCTCATTGTCCTGCACCTCGAGCTTCTCTGTGAACAGACCCTCATGCTTGCCCAACAGTTCCAGCGCCTTCAGCCGATCCCGCGTGCCGGGCCGCCGCATCAGCACCACATCATGGCCCATATCGCCGTCATACTGATAATCTGCGTACTCAGTCTCCCCGCGCGCGATCTCGCTCAGCTTCTCTAATATCTGGCTCGCATTCATCACGGCCCCGGCGCTCGCCTCGGCCCGGGCCTT	337_448	-	Terminase_2	PF03592.19	9.6e-06	24.6	0.0	1.9e-05	23.6	0.0	1.5	1	1	0	1	1	1	1	-	-1	AGCCTTCCCCATCGGGGGAAGGTGGCCCCGCAGGGCCGGATGAGGGCAGACCTCATGCTATTTCCCATCTTCCCCCTTCGGCACATCCTCCGTGACCTTCAGATTCACCACCAGCTCATTGTCCTGCACCTCGAGCTTCTCTGTGAACAGACCCTCATGCTTGCCCAACAGTTCCAGCGCCTTCAGCCGATCCCGCGTGCCGGGCCGCCGCATCAGCACCACATCATGGCCCATATCGCCGTCATACTGATAATCTGCGTACTCAGTCTCCCCGCGCGCGATCTCGCTCAGCTTCTCTAATATCTGGCTCGCATTCATCACGGCCCCGGCGCTCGCCTCGGCCCGGGCCTT
555469	AGCCTTGCTTTTCGCGTGCCATGCTTACCTCCTTGTAGCTTGTATCCCCGCCGGTGGCAGGGTTATTGCCGCCATCATTCTGCCGTGATAGAATAGGGGCAGAAAGGATGGGTATAGAAGATGGATATACTTACTTGGTTTCATGATCGCAGCAATATTACATTTGCTATTGCAATCATTGGTTTTGTAATATCGCTTTACAATTTTTTCCGAGCAATGTGGGATAGGCGATGTGCGTTTACAGTTGAATATATAAGTCACAATTGTACCTTAGGGCACATGGGACATACGCAATTCATCATTAGAATGAATATTCAAAATCAGACTTCGGCATCGTTGTGCATTTCACGG	337_449	-	DUF6708	PF20455.1	0.018	13.2	0.0	0.025	12.7	0.0	1.1	1	0	0	1	1	1	0	-	2	AGCCTTGCTTTTCGCGTGCCATGCTTACCTCCTTGTAGCTTGTATCCCCGCCGGTGGCAGGGTTATTGCCGCCATCATTCTGCCGTGATAGAATAGGGGCAGAAAGGATGGGTATAGAAGATGGATATACTTACTTGGTTTCATGATCGCAGCAATATTACATTTGCTATTGCAATCATTGGTTTTGTAATATCGCTTTACAATTTTTTCCGAGCAATGTGGGATAGGCGATGTGCGTTTACAGTTGAATATATAAGTCACAATTGTACCTTAGGGCACATGGGACATACGCAATTCATCATTAGAATGAATATTCAAAATCAGACTTCGGCATCGTTGTGCATTTCACGG
555470	AGCCTTGCTTTTCGCGTGCCATGCTTACCTCCTTGTAGCTTGTATCCCCGCCGGTGGCAGGGTTATTGCCGCCATCATTCTGCCGTGATAGAATAGGGGCAGAAAGGATGGGTATAGAAGATGGATATACTTACTTGGTTTCATGATCGCAGCAATATTACATTTGCTATTGCAATCATTGGTTTTGTAATATCGCTTTACAATTTTTTCCGAGCAATGTGGGATAGGCGATGTGCGTTTACAGTTGAATATATAAGTCACAATTGTACCTTAGGGCACATGGGACATACGCAATTCATCATTAGAATGAATATTCAAAATCAGACTTCGGCATCGTTGTGCATTTCACGG	337_449	-	STN1_2	PF09170.13	0.008	14.6	0.2	0.0097	14.3	0.2	1.1	1	0	0	1	1	1	1	-	-1	AGCCTTGCTTTTCGCGTGCCATGCTTACCTCCTTGTAGCTTGTATCCCCGCCGGTGGCAGGGTTATTGCCGCCATCATTCTGCCGTGATAGAATAGGGGCAGAAAGGATGGGTATAGAAGATGGATATACTTACTTGGTTTCATGATCGCAGCAATATTACATTTGCTATTGCAATCATTGGTTTTGTAATATCGCTTTACAATTTTTTCCGAGCAATGTGGGATAGGCGATGTGCGTTTACAGTTGAATATATAAGTCACAATTGTACCTTAGGGCACATGGGACATACGCAATTCATCATTAGAATGAATATTCAAAATCAGACTTCGGCATCGTTGTGCATTTCACGG
555471	AGCCTTGCTTTTCGCGTGCCATGCTTAAACCTCCTTGTTTCCACCGCTGTTTTCGTGCCAAAATACCGTCTGCACCAGACTTAATATTTGTGCACCAAACGCGGCACCCATAAAAAAGCTGAACCAGTCCAATGCACCACCCCCTTTACGTGTCCAAGGTGGACACATCGTTGCTGGGGAACAGCAGTTCCTTGGGGGTTGTGTGCAGGGCCTGCGCAATGGCGGCGACCTTGGACAGCGACAGATCGACCTTGCCCAGCTCGACCTGTGACATCATCGACCTGCCTTTGTAGCCGACGGCCCGGGCCAGCTCCTCCAGCGTCAGCCCGTTGGCAATGCGAAGCTGACGGA	337_450	-	HTH_19	PF12844.10	2.4e-08	32.4	0.0	3.4e-08	31.9	0.0	1.2	1	0	0	1	1	1	1	-	-3	AGCCTTGCTTTTCGCGTGCCATGCTTAAACCTCCTTGTTTCCACCGCTGTTTTCGTGCCAAAATACCGTCTGCACCAGACTTAATATTTGTGCACCAAACGCGGCACCCATAAAAAAGCTGAACCAGTCCAATGCACCACCCCCTTTACGTGTCCAAGGTGGACACATCGTTGCTGGGGAACAGCAGTTCCTTGGGGGTTGTGTGCAGGGCCTGCGCAATGGCGGCGACCTTGGACAGCGACAGATCGACCTTGCCCAGCTCGACCTGTGACATCATCGACCTGCCTTTGTAGCCGACGGCCCGGGCCAGCTCCTCCAGCGTCAGCCCGTTGGCAATGCGAAGCTGACGGA
555472	AGCCTTGCTTTTCGCGTGCCATGCTTAAACCTCCTTGTTTCCACCGCTGTTTTCGTGCCAAAATACCGTCTGCACCAGACTTAATATTTGTGCACCAAACGCGGCACCCATAAAAAAGCTGAACCAGTCCAATGCACCACCCCCTTTACGTGTCCAAGGTGGACACATCGTTGCTGGGGAACAGCAGTTCCTTGGGGGTTGTGTGCAGGGCCTGCGCAATGGCGGCGACCTTGGACAGCGACAGATCGACCTTGCCCAGCTCGACCTGTGACATCATCGACCTGCCTTTGTAGCCGACGGCCCGGGCCAGCTCCTCCAGCGTCAGCCCGTTGGCAATGCGAAGCTGACGGA	337_450	-	HTH_26	PF13443.9	4.1e-05	22.4	0.0	5.7e-05	22.0	0.0	1.2	1	0	0	1	1	1	1	-	-3	AGCCTTGCTTTTCGCGTGCCATGCTTAAACCTCCTTGTTTCCACCGCTGTTTTCGTGCCAAAATACCGTCTGCACCAGACTTAATATTTGTGCACCAAACGCGGCACCCATAAAAAAGCTGAACCAGTCCAATGCACCACCCCCTTTACGTGTCCAAGGTGGACACATCGTTGCTGGGGAACAGCAGTTCCTTGGGGGTTGTGTGCAGGGCCTGCGCAATGGCGGCGACCTTGGACAGCGACAGATCGACCTTGCCCAGCTCGACCTGTGACATCATCGACCTGCCTTTGTAGCCGACGGCCCGGGCCAGCTCCTCCAGCGTCAGCCCGTTGGCAATGCGAAGCTGACGGA
555473	AGCCTTGCTTTTCGCGTGCCATGCTTAAACCTCCTTGTTTCCACCGCTGTTTTCGTGCCAAAATACCGTCTGCACCAGACTTAATATTTGTGCACCAAACGCGGCACCCATAAAAAAGCTGAACCAGTCCAATGCACCACCCCCTTTACGTGTCCAAGGTGGACACATCGTTGCTGGGGAACAGCAGTTCCTTGGGGGTTGTGTGCAGGGCCTGCGCAATGGCGGCGACCTTGGACAGCGACAGATCGACCTTGCCCAGCTCGACCTGTGACATCATCGACCTGCCTTTGTAGCCGACGGCCCGGGCCAGCTCCTCCAGCGTCAGCCCGTTGGCAATGCGAAGCTGACGGA	337_450	-	HTH_3	PF01381.25	6.8e-10	37.3	0.2	1.2e-09	36.5	0.2	1.4	1	0	0	1	1	1	1	-	-3	AGCCTTGCTTTTCGCGTGCCATGCTTAAACCTCCTTGTTTCCACCGCTGTTTTCGTGCCAAAATACCGTCTGCACCAGACTTAATATTTGTGCACCAAACGCGGCACCCATAAAAAAGCTGAACCAGTCCAATGCACCACCCCCTTTACGTGTCCAAGGTGGACACATCGTTGCTGGGGAACAGCAGTTCCTTGGGGGTTGTGTGCAGGGCCTGCGCAATGGCGGCGACCTTGGACAGCGACAGATCGACCTTGCCCAGCTCGACCTGTGACATCATCGACCTGCCTTTGTAGCCGACGGCCCGGGCCAGCTCCTCCAGCGTCAGCCCGTTGGCAATGCGAAGCTGACGGA
555474	AGCCTTGCTTTTCGCGTGCCATGCTTAAACCTCCTTGTTTCCACCGCTGTTTTCGTGCCAAAATACCGTCTGCACCAGACTTAATATTTGTGCACCAAACGCGGCACCCATAAAAAAGCTGAACCAGTCCAATGCACCACCCCCTTTACGTGTCCAAGGTGGACACATCGTTGCTGGGGAACAGCAGTTCCTTGGGGGTTGTGTGCAGGGCCTGCGCAATGGCGGCGACCTTGGACAGCGACAGATCGACCTTGCCCAGCTCGACCTGTGACATCATCGACCTGCCTTTGTAGCCGACGGCCCGGGCCAGCTCCTCCAGCGTCAGCCCGTTGGCAATGCGAAGCTGACGGA	337_450	-	HTH_31	PF13560.9	9.3e-10	37.2	0.1	1.4e-09	36.6	0.1	1.2	1	0	0	1	1	1	1	-	-3	AGCCTTGCTTTTCGCGTGCCATGCTTAAACCTCCTTGTTTCCACCGCTGTTTTCGTGCCAAAATACCGTCTGCACCAGACTTAATATTTGTGCACCAAACGCGGCACCCATAAAAAAGCTGAACCAGTCCAATGCACCACCCCCTTTACGTGTCCAAGGTGGACACATCGTTGCTGGGGAACAGCAGTTCCTTGGGGGTTGTGTGCAGGGCCTGCGCAATGGCGGCGACCTTGGACAGCGACAGATCGACCTTGCCCAGCTCGACCTGTGACATCATCGACCTGCCTTTGTAGCCGACGGCCCGGGCCAGCTCCTCCAGCGTCAGCCCGTTGGCAATGCGAAGCTGACGGA
555475	AGCCTTGCTTTTCGCGTGCCATGCTTAAACCTCCTTGTTTCCACCGCTGTTTTCGTGCCAAAATACCGTCTGCACCAGACTTAATATTTGTGCACCAAACGCGGCACCCATAAAAAAGCTGAACCAGTCCAATGCACCACCCCCTTTACGTGTCCAAGGTGGACACATCGTTGCTGGGGAACAGCAGTTCCTTGGGGGTTGTGTGCAGGGCCTGCGCAATGGCGGCGACCTTGGACAGCGACAGATCGACCTTGCCCAGCTCGACCTGTGACATCATCGACCTGCCTTTGTAGCCGACGGCCCGGGCCAGCTCCTCCAGCGTCAGCCCGTTGGCAATGCGAAGCTGACGGA	337_450	-	HTH_35	PF13693.9	0.037	12.6	0.0	0.085	11.4	0.0	1.5	1	1	0	1	1	1	0	-	-3	AGCCTTGCTTTTCGCGTGCCATGCTTAAACCTCCTTGTTTCCACCGCTGTTTTCGTGCCAAAATACCGTCTGCACCAGACTTAATATTTGTGCACCAAACGCGGCACCCATAAAAAAGCTGAACCAGTCCAATGCACCACCCCCTTTACGTGTCCAAGGTGGACACATCGTTGCTGGGGAACAGCAGTTCCTTGGGGGTTGTGTGCAGGGCCTGCGCAATGGCGGCGACCTTGGACAGCGACAGATCGACCTTGCCCAGCTCGACCTGTGACATCATCGACCTGCCTTTGTAGCCGACGGCCCGGGCCAGCTCCTCCAGCGTCAGCCCGTTGGCAATGCGAAGCTGACGGA
555476	AGCCTTGCTTTTCGCGTGCCATGCTTAAACCTCCTTGTTTCCACCGCTGTTTTCGTGCCAAAATACCGTCTGCACCAGACTTAATATTTGTGCACCAAACGCGGCACCCATAAAAAAGCTGAACCAGTCCAATGCACCACCCCCTTTACGTGTCCAAGGTGGACACATCGTTGCTGGGGAACAGCAGTTCCTTGGGGGTTGTGTGCAGGGCCTGCGCAATGGCGGCGACCTTGGACAGCGACAGATCGACCTTGCCCAGCTCGACCTGTGACATCATCGACCTGCCTTTGTAGCCGACGGCCCGGGCCAGCTCCTCCAGCGTCAGCCCGTTGGCAATGCGAAGCTGACGGA	337_450	-	WC-rich	PF20053.2	0.041	12.6	0.1	0.067	11.9	0.1	1.3	1	0	0	1	1	1	0	-	-2	AGCCTTGCTTTTCGCGTGCCATGCTTAAACCTCCTTGTTTCCACCGCTGTTTTCGTGCCAAAATACCGTCTGCACCAGACTTAATATTTGTGCACCAAACGCGGCACCCATAAAAAAGCTGAACCAGTCCAATGCACCACCCCCTTTACGTGTCCAAGGTGGACACATCGTTGCTGGGGAACAGCAGTTCCTTGGGGGTTGTGTGCAGGGCCTGCGCAATGGCGGCGACCTTGGACAGCGACAGATCGACCTTGCCCAGCTCGACCTGTGACATCATCGACCTGCCTTTGTAGCCGACGGCCCGGGCCAGCTCCTCCAGCGTCAGCCCGTTGGCAATGCGAAGCTGACGGA
555477	AGCCTTGCTTTTCGCGTGCCATGCTTAAACCTCCTTGTTTCCACCGCTGTTTTCGTGCCAAAATACCGTCTGCACCAGACTTAATATTTGTGCACCAAACGCGGCACCCATAAAAAAGCTGAACCAGTCCAATGCACCACCCCCTTTACGTGTCCAAGGTGGACACATCGTTGCTGGGGAACAGCAGTTCCTTGGGGGTTGTGTGCAGGGCCTGCGCAATGGCGGCGACCTTGGACAGCGACAGATCGACCTTGCCCAGCTCGACCTGTGAGATCATCGACCTGCCTTTGTAGCCGACGGCCCGGGCCAGCTCCTCCAGCGTCAGCCCGTTGGCAATGCGAAGCTGACGGA	337_451	-	HTH_19	PF12844.10	5.9e-09	34.3	0.0	8.5e-09	33.8	0.0	1.2	1	0	0	1	1	1	1	-	-3	AGCCTTGCTTTTCGCGTGCCATGCTTAAACCTCCTTGTTTCCACCGCTGTTTTCGTGCCAAAATACCGTCTGCACCAGACTTAATATTTGTGCACCAAACGCGGCACCCATAAAAAAGCTGAACCAGTCCAATGCACCACCCCCTTTACGTGTCCAAGGTGGACACATCGTTGCTGGGGAACAGCAGTTCCTTGGGGGTTGTGTGCAGGGCCTGCGCAATGGCGGCGACCTTGGACAGCGACAGATCGACCTTGCCCAGCTCGACCTGTGAGATCATCGACCTGCCTTTGTAGCCGACGGCCCGGGCCAGCTCCTCCAGCGTCAGCCCGTTGGCAATGCGAAGCTGACGGA
555478	AGCCTTGCTTTTCGCGTGCCATGCTTAAACCTCCTTGTTTCCACCGCTGTTTTCGTGCCAAAATACCGTCTGCACCAGACTTAATATTTGTGCACCAAACGCGGCACCCATAAAAAAGCTGAACCAGTCCAATGCACCACCCCCTTTACGTGTCCAAGGTGGACACATCGTTGCTGGGGAACAGCAGTTCCTTGGGGGTTGTGTGCAGGGCCTGCGCAATGGCGGCGACCTTGGACAGCGACAGATCGACCTTGCCCAGCTCGACCTGTGAGATCATCGACCTGCCTTTGTAGCCGACGGCCCGGGCCAGCTCCTCCAGCGTCAGCCCGTTGGCAATGCGAAGCTGACGGA	337_451	-	HTH_26	PF13443.9	0.00013	20.8	0.0	0.00019	20.3	0.0	1.3	1	0	0	1	1	1	1	-	-3	AGCCTTGCTTTTCGCGTGCCATGCTTAAACCTCCTTGTTTCCACCGCTGTTTTCGTGCCAAAATACCGTCTGCACCAGACTTAATATTTGTGCACCAAACGCGGCACCCATAAAAAAGCTGAACCAGTCCAATGCACCACCCCCTTTACGTGTCCAAGGTGGACACATCGTTGCTGGGGAACAGCAGTTCCTTGGGGGTTGTGTGCAGGGCCTGCGCAATGGCGGCGACCTTGGACAGCGACAGATCGACCTTGCCCAGCTCGACCTGTGAGATCATCGACCTGCCTTTGTAGCCGACGGCCCGGGCCAGCTCCTCCAGCGTCAGCCCGTTGGCAATGCGAAGCTGACGGA
555479	AGCCTTGCTTTTCGCGTGCCATGCTTAAACCTCCTTGTTTCCACCGCTGTTTTCGTGCCAAAATACCGTCTGCACCAGACTTAATATTTGTGCACCAAACGCGGCACCCATAAAAAAGCTGAACCAGTCCAATGCACCACCCCCTTTACGTGTCCAAGGTGGACACATCGTTGCTGGGGAACAGCAGTTCCTTGGGGGTTGTGTGCAGGGCCTGCGCAATGGCGGCGACCTTGGACAGCGACAGATCGACCTTGCCCAGCTCGACCTGTGAGATCATCGACCTGCCTTTGTAGCCGACGGCCCGGGCCAGCTCCTCCAGCGTCAGCCCGTTGGCAATGCGAAGCTGACGGA	337_451	-	HTH_3	PF01381.25	3e-12	44.9	0.2	5.4e-12	44.1	0.2	1.4	1	0	0	1	1	1	1	-	-3	AGCCTTGCTTTTCGCGTGCCATGCTTAAACCTCCTTGTTTCCACCGCTGTTTTCGTGCCAAAATACCGTCTGCACCAGACTTAATATTTGTGCACCAAACGCGGCACCCATAAAAAAGCTGAACCAGTCCAATGCACCACCCCCTTTACGTGTCCAAGGTGGACACATCGTTGCTGGGGAACAGCAGTTCCTTGGGGGTTGTGTGCAGGGCCTGCGCAATGGCGGCGACCTTGGACAGCGACAGATCGACCTTGCCCAGCTCGACCTGTGAGATCATCGACCTGCCTTTGTAGCCGACGGCCCGGGCCAGCTCCTCCAGCGTCAGCCCGTTGGCAATGCGAAGCTGACGGA
555480	AGCCTTGCTTTTCGCGTGCCATGCTTAAACCTCCTTGTTTCCACCGCTGTTTTCGTGCCAAAATACCGTCTGCACCAGACTTAATATTTGTGCACCAAACGCGGCACCCATAAAAAAGCTGAACCAGTCCAATGCACCACCCCCTTTACGTGTCCAAGGTGGACACATCGTTGCTGGGGAACAGCAGTTCCTTGGGGGTTGTGTGCAGGGCCTGCGCAATGGCGGCGACCTTGGACAGCGACAGATCGACCTTGCCCAGCTCGACCTGTGAGATCATCGACCTGCCTTTGTAGCCGACGGCCCGGGCCAGCTCCTCCAGCGTCAGCCCGTTGGCAATGCGAAGCTGACGGA	337_451	-	HTH_31	PF13560.9	2.3e-10	39.1	0.1	3.5e-10	38.6	0.1	1.2	1	0	0	1	1	1	1	-	-3	AGCCTTGCTTTTCGCGTGCCATGCTTAAACCTCCTTGTTTCCACCGCTGTTTTCGTGCCAAAATACCGTCTGCACCAGACTTAATATTTGTGCACCAAACGCGGCACCCATAAAAAAGCTGAACCAGTCCAATGCACCACCCCCTTTACGTGTCCAAGGTGGACACATCGTTGCTGGGGAACAGCAGTTCCTTGGGGGTTGTGTGCAGGGCCTGCGCAATGGCGGCGACCTTGGACAGCGACAGATCGACCTTGCCCAGCTCGACCTGTGAGATCATCGACCTGCCTTTGTAGCCGACGGCCCGGGCCAGCTCCTCCAGCGTCAGCCCGTTGGCAATGCGAAGCTGACGGA
555481	AGCCTTGCTTTTCGCGTGCCATGCTTAAACCTCCTTGTTTCCACCGCTGTTTTCGTGCCAAAATACCGTCTGCACCAGACTTAATATTTGTGCACCAAACGCGGCACCCATAAAAAAGCTGAACCAGTCCAATGCACCACCCCCTTTACGTGTCCAAGGTGGACACATCGTTGCTGGGGAACAGCAGTTCCTTGGGGGTTGTGTGCAGGGCCTGCGCAATGGCGGCGACCTTGGACAGCGACAGATCGACCTTGCCCAGCTCGACCTGTGAGATCATCGACCTGCCTTTGTAGCCGACGGCCCGGGCCAGCTCCTCCAGCGTCAGCCCGTTGGCAATGCGAAGCTGACGGA	337_451	-	WC-rich	PF20053.2	0.041	12.6	0.1	0.067	11.9	0.1	1.3	1	0	0	1	1	1	0	-	-2	AGCCTTGCTTTTCGCGTGCCATGCTTAAACCTCCTTGTTTCCACCGCTGTTTTCGTGCCAAAATACCGTCTGCACCAGACTTAATATTTGTGCACCAAACGCGGCACCCATAAAAAAGCTGAACCAGTCCAATGCACCACCCCCTTTACGTGTCCAAGGTGGACACATCGTTGCTGGGGAACAGCAGTTCCTTGGGGGTTGTGTGCAGGGCCTGCGCAATGGCGGCGACCTTGGACAGCGACAGATCGACCTTGCCCAGCTCGACCTGTGAGATCATCGACCTGCCTTTGTAGCCGACGGCCCGGGCCAGCTCCTCCAGCGTCAGCCCGTTGGCAATGCGAAGCTGACGGA
555482	AGCGAAACAAAATGCTGAATATCCATAACGATACTGCTTCTCACCGTTTTCATTGTGCTTTATGTATCCAAAGAATTTTCCTTCACCTGAATACATACATAGGAAATCGGAGAATTTGCATCAGCAAAAAATTGACGTTTGGCCAAGGGAGATATTTTCACCCAATCTCCGGCAACCAAGGGTATTTCTTCGCCATCATGGGATGACGGAATTGGGTGAGCGGCTTTTGAAAGTTTTAAAGTCAATGGAAGAATTTGGAGATTATTATAAATCATTATAGCTGCAAGCATCAGTCAGATGATGGGTGCTTTTCTTCTGCCCACAGCCCAAAATCAGAGAGTGTGTGAAATA	337_452																				AGCGAAACAAAATGCTGAATATCCATAACGATACTGCTTCTCACCGTTTTCATTGTGCTTTATGTATCCAAAGAATTTTCCTTCACCTGAATACATACATAGGAAATCGGAGAATTTGCATCAGCAAAAAATTGACGTTTGGCCAAGGGAGATATTTTCACCCAATCTCCGGCAACCAAGGGTATTTCTTCGCCATCATGGGATGACGGAATTGGGTGAGCGGCTTTTGAAAGTTTTAAAGTCAATGGAAGAATTTGGAGATTATTATAAATCATTATAGCTGCAAGCATCAGTCAGATGATGGGTGCTTTTCTTCTGCCCACAGCCCAAAATCAGAGAGTGTGTGAAATA
555483	AGCGCCGCTAACACTTGCCTTCCCAGACGGGGAAGGAGGGCCACGTAGTGGCGGTTAGGGTTCATTTATCCCCAAATCCCCATTACCATAAAGGAGTCCTTATGAAGAAAGCGATTTCTGATTTTGCTGATCGGCAGGGAATTTTAATAGAAGATAATTTCACCTTTGGCGAATGGGAAGCGCTCCGGATCCGCAGGGGAAGAGACCTTCGCGGATTCATGAAAGCAGCCGACCTCGTCGGCGCTAAAATCGAAGCGATTGCCGCCCCTGATGATTACCTGCACCGGTTCGGCAAGCCCCTTACGTGGGAAGCGGAAGAGCTCTATTCCGATGGAGACGAAGCGCATGAGG	337_453																				AGCGCCGCTAACACTTGCCTTCCCAGACGGGGAAGGAGGGCCACGTAGTGGCGGTTAGGGTTCATTTATCCCCAAATCCCCATTACCATAAAGGAGTCCTTATGAAGAAAGCGATTTCTGATTTTGCTGATCGGCAGGGAATTTTAATAGAAGATAATTTCACCTTTGGCGAATGGGAAGCGCTCCGGATCCGCAGGGGAAGAGACCTTCGCGGATTCATGAAAGCAGCCGACCTCGTCGGCGCTAAAATCGAAGCGATTGCCGCCCCTGATGATTACCTGCACCGGTTCGGCAAGCCCCTTACGTGGGAAGCGGAAGAGCTCTATTCCGATGGAGACGAAGCGCATGAGG
555484	AGCGCCGCTAACACTTGCCTTCCCAGACGGGGAAGGTGCCCGGAGGGCGGATAGGGTTGATTACCTCGAGCGAAGCGAGGTTGTCCGGTTTCGTCAGCATAGTCTGACAACGCAAAAAAGGCCTTCGGCAGGCCTTTTTTCGTAATTCTATGTCTCTTTCAAATTCCCAAGTTTTACTTCAATTCCCTCTCAGTCCCCATGACCCTGACGAAGCCGCCGCCAAATTTCGTATTGGCGAGCCACTTCTCCAGGTTGAAGATGTACGGGACACCTTCGTCCCAGAGGGTGCAGAGGGTCTTGCCATCTCTTTCCTCGATCTTCACGAGGGGCATCCAGTGCCAGTGATAAGGA	337_454																				AGCGCCGCTAACACTTGCCTTCCCAGACGGGGAAGGTGCCCGGAGGGCGGATAGGGTTGATTACCTCGAGCGAAGCGAGGTTGTCCGGTTTCGTCAGCATAGTCTGACAACGCAAAAAAGGCCTTCGGCAGGCCTTTTTTCGTAATTCTATGTCTCTTTCAAATTCCCAAGTTTTACTTCAATTCCCTCTCAGTCCCCATGACCCTGACGAAGCCGCCGCCAAATTTCGTATTGGCGAGCCACTTCTCCAGGTTGAAGATGTACGGGACACCTTCGTCCCAGAGGGTGCAGAGGGTCTTGCCATCTCTTTCCTCGATCTTCACGAGGGGCATCCAGTGCCAGTGATAAGGA
555485	AGCGGACAACGGGGCTCGAACCCGCGACCCCAACCTTGGCAAGGTTGTGCTCTACCAACTGAGCCATGTCCGCTTGCGGGTTATTAATTTACGCGAGTTGTCCAAAAGACGCAAGTACTTTTTTCAAAAAACTTGTCTGCCGCATGTTCTTAGTAGCTAAACGCGCTAAAGCGATTGGCTAGGCACACGATTCCAGTGCTCCGCTAAACAGCTTCACCATCTGCACGCGCGTGCCGGCGCCGTCCGTACGACGAGCAACCTCCACGTTATCGACGAGCATACGCATAAGCTTGATGCCACGGCCGCGTTCCTCGGATGCGACCGGTTCGCTCGTTTCATCGATAGAATAGC	337_455	-	HATPase_c_2	PF13581.9	1.2e-06	27.0	0.1	1.9e-06	26.2	0.1	1.3	1	0	0	1	1	1	1	-	-3	AGCGGACAACGGGGCTCGAACCCGCGACCCCAACCTTGGCAAGGTTGTGCTCTACCAACTGAGCCATGTCCGCTTGCGGGTTATTAATTTACGCGAGTTGTCCAAAAGACGCAAGTACTTTTTTCAAAAAACTTGTCTGCCGCATGTTCTTAGTAGCTAAACGCGCTAAAGCGATTGGCTAGGCACACGATTCCAGTGCTCCGCTAAACAGCTTCACCATCTGCACGCGCGTGCCGGCGCCGTCCGTACGACGAGCAACCTCCACGTTATCGACGAGCATACGCATAAGCTTGATGCCACGGCCGCGTTCCTCGGATGCGACCGGTTCGCTCGTTTCATCGATAGAATAGC
555486	AGCGGACAACGGGGCTCGAACCCGCGACCCCAACCTTGGCAAGGTTGTGCTCTACCAACTGAGCCATGTCCGCTTGCGGGTTATTAATTTACGCGAGTTGTCCAAAAGACGCAAGTACTTTTTTCAAAAAACTTGTCTGCCGCATGTTCTTAGTAGCTAAACGCGCTAAAGCGATTGGCTAGGCACACGATTCCAGTGCTCCGCTAAACAGCTTCACCATCTGCACGCGCGTGCCGGCGCCGTCCGTACGACGAGCAACCTCCACGTTATCGACGAGCATACGCATAAGCTTGATGCCACGGCCGCGCTCCTCGGATGCGACCGGCTCGCTCGTTTCATCGATAGAATAGC	337_456	-	HATPase_c_2	PF13581.9	1.2e-06	27.0	0.1	1.9e-06	26.2	0.1	1.3	1	0	0	1	1	1	1	-	-3	AGCGGACAACGGGGCTCGAACCCGCGACCCCAACCTTGGCAAGGTTGTGCTCTACCAACTGAGCCATGTCCGCTTGCGGGTTATTAATTTACGCGAGTTGTCCAAAAGACGCAAGTACTTTTTTCAAAAAACTTGTCTGCCGCATGTTCTTAGTAGCTAAACGCGCTAAAGCGATTGGCTAGGCACACGATTCCAGTGCTCCGCTAAACAGCTTCACCATCTGCACGCGCGTGCCGGCGCCGTCCGTACGACGAGCAACCTCCACGTTATCGACGAGCATACGCATAAGCTTGATGCCACGGCCGCGCTCCTCGGATGCGACCGGCTCGCTCGTTTCATCGATAGAATAGC
555487	AGCGGACAACGGGGCTCGAACCCGCGACCCCAACCTTGGCAAGGTTGTGCTCTACCAACTGAGCCATGTCCGCATGTGGTGGGCGATACAAGATTTGAACTTGTGACCCCTTCCGTGTCAGGGAAGTGCTCTCCCCCTGAGCTAATCGCCCGTCTCAGGTGTGCGCCTCAGCGCGGGATTAACTATAGCCGAGCAGAATTTCAGATGCAACAACATTTTTCAAAATTTTTGAGATCGTTTGGTTTTCCCTGGTAGAACGCAAGAACAGACCAATTTCCCGCCCCTTTGCAGAGCGCATCGCATCATGTTGCCGTATGCGGAGCCCAGATCCGACCGTCCACTAACGGCCCT	337_457																				AGCGGACAACGGGGCTCGAACCCGCGACCCCAACCTTGGCAAGGTTGTGCTCTACCAACTGAGCCATGTCCGCATGTGGTGGGCGATACAAGATTTGAACTTGTGACCCCTTCCGTGTCAGGGAAGTGCTCTCCCCCTGAGCTAATCGCCCGTCTCAGGTGTGCGCCTCAGCGCGGGATTAACTATAGCCGAGCAGAATTTCAGATGCAACAACATTTTTCAAAATTTTTGAGATCGTTTGGTTTTCCCTGGTAGAACGCAAGAACAGACCAATTTCCCGCCCCTTTGCAGAGCGCATCGCATCATGTTGCCGTATGCGGAGCCCAGATCCGACCGTCCACTAACGGCCCT
555488	AGCGGACAACGGGGCTCGAACCCGCGACCCCAACCTTGGCAAGGTTGTGCTCTACCAACTGAGCCATGTCCGCCTGCGAGGATTTAATATACGGGATGATCCACCCGAATGCAAGAACTATTTTCAAATAATTTGAAAAAGTTCCCGAACATAACCTACCCCACTTTACCCTTCGTCACGTTAGGGGAACAAAAAATGAAGAGGAAGAGCGCCGACAGCGAGCGACGCCCCAGTGCCCCGGATCGACCCGAAGCAAGCGGGCGCAGGCTGGATAGCCGCGCCCGTGAAGCTGAGGGGCGAGGCGGGGTGCTGGGGCGCCGCGCAGCGTCAACAAAAAACGCGGTTCGTTAG	337_458																				AGCGGACAACGGGGCTCGAACCCGCGACCCCAACCTTGGCAAGGTTGTGCTCTACCAACTGAGCCATGTCCGCCTGCGAGGATTTAATATACGGGATGATCCACCCGAATGCAAGAACTATTTTCAAATAATTTGAAAAAGTTCCCGAACATAACCTACCCCACTTTACCCTTCGTCACGTTAGGGGAACAAAAAATGAAGAGGAAGAGCGCCGACAGCGAGCGACGCCCCAGTGCCCCGGATCGACCCGAAGCAAGCGGGCGCAGGCTGGATAGCCGCGCCCGTGAAGCTGAGGGGCGAGGCGGGGTGCTGGGGCGCCGCGCAGCGTCAACAAAAAACGCGGTTCGTTAG
555489	AGCGGACAACGGGGCTCGAACCCGCGACCCCAACCTTGGCAAGGTTGTGCTCTACCAACTGAGCCATGTCCGCTTGCGAAGAAGTACTATACGCAATCGTCCGTTCAAGCGCAAGGCCCCATTTGAAAATAATGGAAACTGGTTTTTGGAGAGGCTTTCGTCGGACGGGGAGGGCCGTTAGTGGACGGTCGGATCTGGGCTCCGCATACGGCAACATGATGCGATGCGCTCTGCAAAGGGGCGGGAAATTGGTCTGTTCTTGCGTTCTACCAGGGAAAACCAAACGATCTCAAAAATTTTGAAAAATGTTGTTGCATCTGAAATTCTGCTCGGCTATAGTTAATCCCGCGC	337_459																				AGCGGACAACGGGGCTCGAACCCGCGACCCCAACCTTGGCAAGGTTGTGCTCTACCAACTGAGCCATGTCCGCTTGCGAAGAAGTACTATACGCAATCGTCCGTTCAAGCGCAAGGCCCCATTTGAAAATAATGGAAACTGGTTTTTGGAGAGGCTTTCGTCGGACGGGGAGGGCCGTTAGTGGACGGTCGGATCTGGGCTCCGCATACGGCAACATGATGCGATGCGCTCTGCAAAGGGGCGGGAAATTGGTCTGTTCTTGCGTTCTACCAGGGAAAACCAAACGATCTCAAAAATTTTGAAAAATGTTGTTGCATCTGAAATTCTGCTCGGCTATAGTTAATCCCGCGC
555490	AGCGGGTGTAGTTTAGTGGTAAAACTACAGCCTTCCAAGCTGTTGTCGCGAGTTCGATTCTCGTCACCCGCTTTATTTGGAAACAAATATCCAAGCATTTAGCTTGGGCGCGTAGCTCAGATGGTTAGAGCGCACGCCTGATAAGCGTGAGGTCGGTGGTTCGATTCCACTCGTGCCCATATTGGAGAATTACTCAAGAGGCTGAAGAGGACGGTTTGCTAAATCGTTAGGTCGGGTAACTGACGCGGGGGTTCGAATCCCCCATTCTCCGTATTATGACGAATTATCATTTAGATAATTCGTTTTCTTTTTATAGAGGTGGCAAAATGAAAAATAGTTTTTATCGATTTC	337_460																				AGCGGGTGTAGTTTAGTGGTAAAACTACAGCCTTCCAAGCTGTTGTCGCGAGTTCGATTCTCGTCACCCGCTTTATTTGGAAACAAATATCCAAGCATTTAGCTTGGGCGCGTAGCTCAGATGGTTAGAGCGCACGCCTGATAAGCGTGAGGTCGGTGGTTCGATTCCACTCGTGCCCATATTGGAGAATTACTCAAGAGGCTGAAGAGGACGGTTTGCTAAATCGTTAGGTCGGGTAACTGACGCGGGGGTTCGAATCCCCCATTCTCCGTATTATGACGAATTATCATTTAGATAATTCGTTTTCTTTTTATAGAGGTGGCAAAATGAAAAATAGTTTTTATCGATTTC
555491	AGCGGGTGTAGTTTAGTGGTAAAACTACAGCCTTCCAAGCTGTTGTCGCGAGTTCGATTCTCGTCACCCGCTTTATTTGGAAACAAATATCCAAGCATTTAGCTTGGGCGCGTAGCTCAGATGGTTAGAGCGCACGCCTGATAAGCGTGAGGTCGGTGGTTCGATTCCACTCGTGCCCATATTGGAGAATTACTCAAGAGGCTGAAGAGGACGGTTTGCTAAATCGTTAGGTCGGGTAACTGACGCGGGGGTTCGAATCCCCCATTCTCCGTATTATGACGAATTATCATTTAGATAATTCGTTTTCTTTTTATAGAGGTGGCAAAATGAAAAATAGTTTTTATCGATGTC	337_461																				AGCGGGTGTAGTTTAGTGGTAAAACTACAGCCTTCCAAGCTGTTGTCGCGAGTTCGATTCTCGTCACCCGCTTTATTTGGAAACAAATATCCAAGCATTTAGCTTGGGCGCGTAGCTCAGATGGTTAGAGCGCACGCCTGATAAGCGTGAGGTCGGTGGTTCGATTCCACTCGTGCCCATATTGGAGAATTACTCAAGAGGCTGAAGAGGACGGTTTGCTAAATCGTTAGGTCGGGTAACTGACGCGGGGGTTCGAATCCCCCATTCTCCGTATTATGACGAATTATCATTTAGATAATTCGTTTTCTTTTTATAGAGGTGGCAAAATGAAAAATAGTTTTTATCGATGTC
555492	AGCGGGTGTAGTTTAGTGGTAAAACTACAGCCTTCCAAGCTGTTGTCGCGAGTTCGATTCTCGTCACCCGCTTTATTTGGAAACAAATATCCAAGCATTTAGCTTGGGCGCGTAGCTCAGATGGTTAGAGCGCACGCCTGATAAGCGTGAGGTCGGTGGTTCGATTCCACTCGTGCCCATATTGGAGAATTACTCAAGAGGCTGAAGAGGACGGTTTGCTAAATCGTTAGGTCGGGTAACTGACGCGGGGGTTCGAATCCCCCATTCTCCGTATTATGACGAATTATCTAAATGATAATTCGTTTTCTTTTTTATAGAGGTGGCAAAATGAAAAATAGTTTTTATCGATTT	337_462																				AGCGGGTGTAGTTTAGTGGTAAAACTACAGCCTTCCAAGCTGTTGTCGCGAGTTCGATTCTCGTCACCCGCTTTATTTGGAAACAAATATCCAAGCATTTAGCTTGGGCGCGTAGCTCAGATGGTTAGAGCGCACGCCTGATAAGCGTGAGGTCGGTGGTTCGATTCCACTCGTGCCCATATTGGAGAATTACTCAAGAGGCTGAAGAGGACGGTTTGCTAAATCGTTAGGTCGGGTAACTGACGCGGGGGTTCGAATCCCCCATTCTCCGTATTATGACGAATTATCTAAATGATAATTCGTTTTCTTTTTTATAGAGGTGGCAAAATGAAAAATAGTTTTTATCGATTT
555493	AGCGGTGCGTACGAGACTCGAACTCGTGACCTCCTGCGTGACAGGCAGGCATTCTAACCAACTGAACTAACGCACCAATTAAATCAAATTGAATTGCTAAACGCTCATTTTTCATTTGCGGTTGCAAAGGTACTACAAATATTTGACTCCACCAAATTTTTCTACAACTTTTTTACAAAAAACATTGAAAAAGATAGGCATCTACGTAGAAATCACCCTCAAATAGCCATTCTTTGAGCATTTTACTCCCCTCGAACCCTACAGAATGTAACATTTTCACTGCCTTCTCATTTTTGGTAGAGACAATGGCATACAACTGATGAAGGTGTAAAATTTCTTTAGAATATACCA	337_463	-	Acetyltransf_4	PF13420.10	0.0043	15.5	0.0	0.01	14.3	0.0	1.6	2	0	0	2	2	2	1	-	-3	AGCGGTGCGTACGAGACTCGAACTCGTGACCTCCTGCGTGACAGGCAGGCATTCTAACCAACTGAACTAACGCACCAATTAAATCAAATTGAATTGCTAAACGCTCATTTTTCATTTGCGGTTGCAAAGGTACTACAAATATTTGACTCCACCAAATTTTTCTACAACTTTTTTACAAAAAACATTGAAAAAGATAGGCATCTACGTAGAAATCACCCTCAAATAGCCATTCTTTGAGCATTTTACTCCCCTCGAACCCTACAGAATGTAACATTTTCACTGCCTTCTCATTTTTGGTAGAGACAATGGCATACAACTGATGAAGGTGTAAAATTTCTTTAGAATATACCA
555494	AGCGGTGCGTACGAGACTCGAACTCGTGACCTCCTGCGTGACAGGCAGGCATTCTAACCAACTGAACTAACGCACCAATTAAATCAAATTGAATTGCTAAACGCTCATTTTTCATTTGCGGTTGCAAAGGTACTACAAATATTTGACTCCACCAAATTTTTCTACAACTTTTTTACAAAAAACATTGAAAAAGATAGGCATCTACGTAGAAATCACCCTCAAATAGCCATTCTTTGAGCATTTTACTCCCCTCGAACCCTACAGAATGTAACATTTTCACTGCCTTCTCATTTTTGGTAGAGACAATGGCATACAACTGATGAAGGTGTAAAATTTCTTTAGAATATACCA	337_463	-	GUN4_N	PF16416.8	0.039	12.4	0.1	0.15	10.5	0.0	1.8	2	0	0	2	2	2	0	-	-3	AGCGGTGCGTACGAGACTCGAACTCGTGACCTCCTGCGTGACAGGCAGGCATTCTAACCAACTGAACTAACGCACCAATTAAATCAAATTGAATTGCTAAACGCTCATTTTTCATTTGCGGTTGCAAAGGTACTACAAATATTTGACTCCACCAAATTTTTCTACAACTTTTTTACAAAAAACATTGAAAAAGATAGGCATCTACGTAGAAATCACCCTCAAATAGCCATTCTTTGAGCATTTTACTCCCCTCGAACCCTACAGAATGTAACATTTTCACTGCCTTCTCATTTTTGGTAGAGACAATGGCATACAACTGATGAAGGTGTAAAATTTCTTTAGAATATACCA
555495	AGCGGTGCGTACGAGACTCGAACTCGTGACCTCCTGCGTGACAGGCAGGCATTCTAACCAACTGAACTAACGCACCAATTAAATCAAATTGAATTGCTAAACGCTCATTTTTCATTTGCGGTTGCAAAGGTACTACAAATATTTGACTCCACCAAATTTTTCTACAACTTTTTTACAAAAAACATTGAAAAAGATAGGCATCTACGTAGAAATCACCCTCAAATAGCCATTCTTTGAGCATTTTACTCCCCTCGAACCCTACAGAATGTAACATTTTCACTGCCTTCTCATTTTTGGTAGAGACAATGGCATACAACTGATGAAGGTGTAAAATTTCTTTAGAATATACCA	337_463	-	RAB3GAP2_C	PF14656.9	0.038	10.8	0.3	0.041	10.6	0.3	1.0	1	0	0	1	1	1	0	-	1	AGCGGTGCGTACGAGACTCGAACTCGTGACCTCCTGCGTGACAGGCAGGCATTCTAACCAACTGAACTAACGCACCAATTAAATCAAATTGAATTGCTAAACGCTCATTTTTCATTTGCGGTTGCAAAGGTACTACAAATATTTGACTCCACCAAATTTTTCTACAACTTTTTTACAAAAAACATTGAAAAAGATAGGCATCTACGTAGAAATCACCCTCAAATAGCCATTCTTTGAGCATTTTACTCCCCTCGAACCCTACAGAATGTAACATTTTCACTGCCTTCTCATTTTTGGTAGAGACAATGGCATACAACTGATGAAGGTGTAAAATTTCTTTAGAATATACCA
555496	AGCGGTGCGTACGAGACTCGAACTCGTGACCTCCTGCGTGACAGGCAGGCATTCTAACCAACTGAACTAACGCACCAATTAAATCAAATTGAATTGCTAAACGCTCATTTTTCATTTGCGGTTGCAAAGGTACTACAAATATTTGACTCCACCAAATTTTTCTACAACTTTTTTACAAAAAACATTGAAAAAGATAGGCATCTACGTAGAAATCACCCTCAAATAGCCATTCTTTGAGCATTTTACTCCCCTCGAACCCTACAGAATGTAACATTTTCACTGCCTTCTCATTTTTGGTAGAGACAATTGCATACAACTGATGAAGATGTAAAATTTCTTTAGAATATACCA	337_464	-	Acetyltransf_4	PF13420.10	0.0043	15.5	0.0	0.01	14.3	0.0	1.6	2	0	0	2	2	2	1	-	-3	AGCGGTGCGTACGAGACTCGAACTCGTGACCTCCTGCGTGACAGGCAGGCATTCTAACCAACTGAACTAACGCACCAATTAAATCAAATTGAATTGCTAAACGCTCATTTTTCATTTGCGGTTGCAAAGGTACTACAAATATTTGACTCCACCAAATTTTTCTACAACTTTTTTACAAAAAACATTGAAAAAGATAGGCATCTACGTAGAAATCACCCTCAAATAGCCATTCTTTGAGCATTTTACTCCCCTCGAACCCTACAGAATGTAACATTTTCACTGCCTTCTCATTTTTGGTAGAGACAATTGCATACAACTGATGAAGATGTAAAATTTCTTTAGAATATACCA
555497	AGCGGTGCGTACGAGACTCGAACTCGTGACCTCCTGCGTGACAGGCAGGCATTCTAACCAACTGAACTAACGCACCAATTAAATCAAATTGAATTGCTAAACGCTCATTTTTCATTTGCGGTTGCAAAGGTACTACAAATATTTGACTCCACCAAATTTTTCTACAACTTTTTTACAAAAAACATTGAAAAAGATAGGCATCTACGTAGAAATCACCCTCAAATAGCCATTCTTTGAGCATTTTACTCCCCTCGAACCCTACAGAATGTAACATTTTCACTGCCTTCTCATTTTTGGTAGAGACAATTGCATACAACTGATGAAGATGTAAAATTTCTTTAGAATATACCA	337_464	-	GUN4_N	PF16416.8	0.039	12.4	0.1	0.15	10.5	0.0	1.8	2	0	0	2	2	2	0	-	-3	AGCGGTGCGTACGAGACTCGAACTCGTGACCTCCTGCGTGACAGGCAGGCATTCTAACCAACTGAACTAACGCACCAATTAAATCAAATTGAATTGCTAAACGCTCATTTTTCATTTGCGGTTGCAAAGGTACTACAAATATTTGACTCCACCAAATTTTTCTACAACTTTTTTACAAAAAACATTGAAAAAGATAGGCATCTACGTAGAAATCACCCTCAAATAGCCATTCTTTGAGCATTTTACTCCCCTCGAACCCTACAGAATGTAACATTTTCACTGCCTTCTCATTTTTGGTAGAGACAATTGCATACAACTGATGAAGATGTAAAATTTCTTTAGAATATACCA
555498	AGCGGTGCGTACGAGACTCGAACTCGTGACCTCCTGCGTGACAGGCAGGCATTCTAACCAACTGAACTAACGCACCAATTAAATCAAATTGAATTGCTAAACGCTCATTTTTCATTTGCGGTTGCAAAGGTACTACAAATATTTGACTCCACCAAATTTTTCTACAACTTTTTTACAAAAAACATTGAAAAAGATAGGCATCTACGTAGAAATCACCCTCAAATAGCCATTCTTTGAGCATTTTACTCCCCTCGAACCCTACAGAATGTAACATTTTCACTGCCTTCTCATTTTTGGTAGAGACAATTGCATACAACTGATGAAGATGTAAAATTTCTTTAGAATATACCA	337_464	-	RAB3GAP2_C	PF14656.9	0.04	10.7	0.5	0.042	10.6	0.5	1.0	1	0	0	1	1	1	0	-	1	AGCGGTGCGTACGAGACTCGAACTCGTGACCTCCTGCGTGACAGGCAGGCATTCTAACCAACTGAACTAACGCACCAATTAAATCAAATTGAATTGCTAAACGCTCATTTTTCATTTGCGGTTGCAAAGGTACTACAAATATTTGACTCCACCAAATTTTTCTACAACTTTTTTACAAAAAACATTGAAAAAGATAGGCATCTACGTAGAAATCACCCTCAAATAGCCATTCTTTGAGCATTTTACTCCCCTCGAACCCTACAGAATGTAACATTTTCACTGCCTTCTCATTTTTGGTAGAGACAATTGCATACAACTGATGAAGATGTAAAATTTCTTTAGAATATACCA
555499	AGCGTAAACTGACCGCCGTATGTAGCCATCAGACGAGAATTGGTAACTTAGACGCCCATCTGATATAGACGGACATCTAAGTATGGAATTACAGGACTGGCGAAAAGAACCTCGTAAAAACTATTCGAATGAATTCAAACTTCGTATGGTGGAACTGGCATCACAACCTGGAGCTTGTGTTGCACAGATTGCACGTGAAAATGGCGTCAATGATAATGTTATTTTCAAATGGCTCAGGCTCTGGCAGAACGAAGGGCGTGTTTCGCGGCGTCTTCCGGTAACGACCTCTTCTGACACTGGCGTTGAATTATTACCTGTAGAAATAACGCCGGATGAGCAGAAAGAACCTGT	337_465	-	BrkDBD	PF09607.13	0.0017	16.7	0.8	0.0044	15.4	0.1	1.8	1	1	1	2	2	2	1	-	2	AGCGTAAACTGACCGCCGTATGTAGCCATCAGACGAGAATTGGTAACTTAGACGCCCATCTGATATAGACGGACATCTAAGTATGGAATTACAGGACTGGCGAAAAGAACCTCGTAAAAACTATTCGAATGAATTCAAACTTCGTATGGTGGAACTGGCATCACAACCTGGAGCTTGTGTTGCACAGATTGCACGTGAAAATGGCGTCAATGATAATGTTATTTTCAAATGGCTCAGGCTCTGGCAGAACGAAGGGCGTGTTTCGCGGCGTCTTCCGGTAACGACCTCTTCTGACACTGGCGTTGAATTATTACCTGTAGAAATAACGCCGGATGAGCAGAAAGAACCTGT
555500	AGCGTAAACTGACCGCCGTATGTAGCCATCAGACGAGAATTGGTAACTTAGACGCCCATCTGATATAGACGGACATCTAAGTATGGAATTACAGGACTGGCGAAAAGAACCTCGTAAAAACTATTCGAATGAATTCAAACTTCGTATGGTGGAACTGGCATCACAACCTGGAGCTTGTGTTGCACAGATTGCACGTGAAAATGGCGTCAATGATAATGTTATTTTCAAATGGCTCAGGCTCTGGCAGAACGAAGGGCGTGTTTCGCGGCGTCTTCCGGTAACGACCTCTTCTGACACTGGCGTTGAATTATTACCTGTAGAAATAACGCCGGATGAGCAGAAAGAACCTGT	337_465	-	Collar	PF07484.15	0.033	12.7	0.1	0.05	12.1	0.1	1.3	1	0	0	1	1	1	0	-	1	AGCGTAAACTGACCGCCGTATGTAGCCATCAGACGAGAATTGGTAACTTAGACGCCCATCTGATATAGACGGACATCTAAGTATGGAATTACAGGACTGGCGAAAAGAACCTCGTAAAAACTATTCGAATGAATTCAAACTTCGTATGGTGGAACTGGCATCACAACCTGGAGCTTGTGTTGCACAGATTGCACGTGAAAATGGCGTCAATGATAATGTTATTTTCAAATGGCTCAGGCTCTGGCAGAACGAAGGGCGTGTTTCGCGGCGTCTTCCGGTAACGACCTCTTCTGACACTGGCGTTGAATTATTACCTGTAGAAATAACGCCGGATGAGCAGAAAGAACCTGT
555501	AGCGTAAACTGACCGCCGTATGTAGCCATCAGACGAGAATTGGTAACTTAGACGCCCATCTGATATAGACGGACATCTAAGTATGGAATTACAGGACTGGCGAAAAGAACCTCGTAAAAACTATTCGAATGAATTCAAACTTCGTATGGTGGAACTGGCATCACAACCTGGAGCTTGTGTTGCACAGATTGCACGTGAAAATGGCGTCAATGATAATGTTATTTTCAAATGGCTCAGGCTCTGGCAGAACGAAGGGCGTGTTTCGCGGCGTCTTCCGGTAACGACCTCTTCTGACACTGGCGTTGAATTATTACCTGTAGAAATAACGCCGGATGAGCAGAAAGAACCTGT	337_465	-	HTH_23	PF13384.9	2.4e-06	25.7	0.1	4.1e-06	25.0	0.1	1.4	1	0	0	1	1	1	1	-	2	AGCGTAAACTGACCGCCGTATGTAGCCATCAGACGAGAATTGGTAACTTAGACGCCCATCTGATATAGACGGACATCTAAGTATGGAATTACAGGACTGGCGAAAAGAACCTCGTAAAAACTATTCGAATGAATTCAAACTTCGTATGGTGGAACTGGCATCACAACCTGGAGCTTGTGTTGCACAGATTGCACGTGAAAATGGCGTCAATGATAATGTTATTTTCAAATGGCTCAGGCTCTGGCAGAACGAAGGGCGTGTTTCGCGGCGTCTTCCGGTAACGACCTCTTCTGACACTGGCGTTGAATTATTACCTGTAGAAATAACGCCGGATGAGCAGAAAGAACCTGT
555502	AGCGTAAACTGACCGCCGTATGTAGCCATCAGACGAGAATTGGTAACTTAGACGCCCATCTGATATAGACGGACATCTAAGTATGGAATTACAGGACTGGCGAAAAGAACCTCGTAAAAACTATTCGAATGAATTCAAACTTCGTATGGTGGAACTGGCATCACAACCTGGAGCTTGTGTTGCACAGATTGCACGTGAAAATGGCGTCAATGATAATGTTATTTTCAAATGGCTCAGGCTCTGGCAGAACGAAGGGCGTGTTTCGCGGCGTCTTCCGGTAACGACCTCTTCTGACACTGGCGTTGAATTATTACCTGTAGAAATAACGCCGGATGAGCAGAAAGAACCTGT	337_465	-	HTH_28	PF13518.9	0.011	14.4	0.1	0.016	13.8	0.1	1.3	1	0	0	1	1	1	0	-	2	AGCGTAAACTGACCGCCGTATGTAGCCATCAGACGAGAATTGGTAACTTAGACGCCCATCTGATATAGACGGACATCTAAGTATGGAATTACAGGACTGGCGAAAAGAACCTCGTAAAAACTATTCGAATGAATTCAAACTTCGTATGGTGGAACTGGCATCACAACCTGGAGCTTGTGTTGCACAGATTGCACGTGAAAATGGCGTCAATGATAATGTTATTTTCAAATGGCTCAGGCTCTGGCAGAACGAAGGGCGTGTTTCGCGGCGTCTTCCGGTAACGACCTCTTCTGACACTGGCGTTGAATTATTACCTGTAGAAATAACGCCGGATGAGCAGAAAGAACCTGT
555503	AGCGTAAACTGACCGCCGTATGTAGCCATCAGACGAGAATTGGTAACTTAGACGCCCATCTGATATAGACGGACATCTAAGTATGGAATTACAGGACTGGCGAAAAGAACCTCGTAAAAACTATTCGAATGAATTCAAACTTCGTATGGTGGAACTGGCATCACAACCTGGAGCTTGTGTTGCACAGATTGCACGTGAAAATGGCGTCAATGATAATGTTATTTTCAAATGGCTCAGGCTCTGGCAGAACGAAGGGCGTGTTTCGCGGCGTCTTCCGGTAACGACCTCTTCTGACACTGGCGTTGAATTATTACCTGTAGAAATAACGCCGGATGAGCAGAAAGAACCTGT	337_465	-	HTH_29	PF13551.9	0.0015	17.0	0.0	0.0027	16.1	0.0	1.4	1	0	0	1	1	1	1	-	2	AGCGTAAACTGACCGCCGTATGTAGCCATCAGACGAGAATTGGTAACTTAGACGCCCATCTGATATAGACGGACATCTAAGTATGGAATTACAGGACTGGCGAAAAGAACCTCGTAAAAACTATTCGAATGAATTCAAACTTCGTATGGTGGAACTGGCATCACAACCTGGAGCTTGTGTTGCACAGATTGCACGTGAAAATGGCGTCAATGATAATGTTATTTTCAAATGGCTCAGGCTCTGGCAGAACGAAGGGCGTGTTTCGCGGCGTCTTCCGGTAACGACCTCTTCTGACACTGGCGTTGAATTATTACCTGTAGAAATAACGCCGGATGAGCAGAAAGAACCTGT
555504	AGCGTAAACTGACCGCCGTATGTAGCCATCAGACGAGAATTGGTAACTTAGACGCCCATCTGATATAGACGGACATCTAAGTATGGAATTACAGGACTGGCGAAAAGAACCTCGTAAAAACTATTCGAATGAATTCAAACTTCGTATGGTGGAACTGGCATCACAACCTGGAGCTTGTGTTGCACAGATTGCACGTGAAAATGGCGTCAATGATAATGTTATTTTCAAATGGCTCAGGCTCTGGCAGAACGAAGGGCGTGTTTCGCGGCGTCTTCCGGTAACGACCTCTTCTGACACTGGCGTTGAATTATTACCTGTAGAAATAACGCCGGATGAGCAGAAAGAACCTGT	337_465	-	HTH_Tnp_1	PF01527.23	4.3e-13	47.8	0.1	5.8e-13	47.4	0.1	1.4	1	0	0	1	1	1	1	-	2	AGCGTAAACTGACCGCCGTATGTAGCCATCAGACGAGAATTGGTAACTTAGACGCCCATCTGATATAGACGGACATCTAAGTATGGAATTACAGGACTGGCGAAAAGAACCTCGTAAAAACTATTCGAATGAATTCAAACTTCGTATGGTGGAACTGGCATCACAACCTGGAGCTTGTGTTGCACAGATTGCACGTGAAAATGGCGTCAATGATAATGTTATTTTCAAATGGCTCAGGCTCTGGCAGAACGAAGGGCGTGTTTCGCGGCGTCTTCCGGTAACGACCTCTTCTGACACTGGCGTTGAATTATTACCTGTAGAAATAACGCCGGATGAGCAGAAAGAACCTGT
555505	AGCGTAAACTGACCGCCGTATGTAGCCATCAGACGAGAATTGGTAACTTAGACGCCCATCTGATATAGACGGACATCTAAGTATGGAATTACAGGACTGGCGAAAAGAACCTCGTAAAAACTATTCGAATGAATTCAAACTTCGTATGGTGGAACTGGCATCACAACCTGGAGCTTGTGTTGCACAGATTGCACGTGAAAATGGCGTCAATGATAATGTTATTTTCAAATGGCTCAGGCTCTGGCAGAACGAAGGGCGTGTTTCGCGGCGTCTTCCGGTAACGACCTCTTCTGACACTGGCGTTGAATTATTACCTGTAGAAATAACGCCGGATGAGCAGAAAGAACCTGT	337_465	-	LZ_Tnp_IS481	PF13011.9	0.036	13.1	0.0	0.057	12.4	0.0	1.4	1	0	0	1	1	1	0	-	2	AGCGTAAACTGACCGCCGTATGTAGCCATCAGACGAGAATTGGTAACTTAGACGCCCATCTGATATAGACGGACATCTAAGTATGGAATTACAGGACTGGCGAAAAGAACCTCGTAAAAACTATTCGAATGAATTCAAACTTCGTATGGTGGAACTGGCATCACAACCTGGAGCTTGTGTTGCACAGATTGCACGTGAAAATGGCGTCAATGATAATGTTATTTTCAAATGGCTCAGGCTCTGGCAGAACGAAGGGCGTGTTTCGCGGCGTCTTCCGGTAACGACCTCTTCTGACACTGGCGTTGAATTATTACCTGTAGAAATAACGCCGGATGAGCAGAAAGAACCTGT
555506	AGCGTAAACTGACCGCCGTATGTAGCCATCAGACGAGAATTGGTAACTTAGACGCCCATCTGATATAGACGGACATCTAAGTATGGAATTACAGGACTGGCGAAAAGAACCTCGTAAAAACTATTCGAATGAATTCAAACTTCGTATGGTGGAACTGGCATCACAACCTGGAGCTTGTGTTGCACAGATTGCACGTGAAAATGGCGTCAATGATAATGTTATTTTCAAATGGCTCAGGCTCTGGCAGAACGAAGGGCGTGTTTCGCGGCGTCTTCCGGTAACGACCTCTTCTGACACTGGCGTTGAATTATTACCTGTAGAAATAACGCCGGATGAGCAGAAAGAACCTGT	337_465	-	PAS_6	PF08348.14	0.028	12.7	0.0	0.053	11.8	0.0	1.5	2	0	0	2	2	2	0	-	3	AGCGTAAACTGACCGCCGTATGTAGCCATCAGACGAGAATTGGTAACTTAGACGCCCATCTGATATAGACGGACATCTAAGTATGGAATTACAGGACTGGCGAAAAGAACCTCGTAAAAACTATTCGAATGAATTCAAACTTCGTATGGTGGAACTGGCATCACAACCTGGAGCTTGTGTTGCACAGATTGCACGTGAAAATGGCGTCAATGATAATGTTATTTTCAAATGGCTCAGGCTCTGGCAGAACGAAGGGCGTGTTTCGCGGCGTCTTCCGGTAACGACCTCTTCTGACACTGGCGTTGAATTATTACCTGTAGAAATAACGCCGGATGAGCAGAAAGAACCTGT
555507	AGCGTCGTCTCAGCACCGTCTGGCAGATCCTGAAATTCCTGAGAGAATAGTGGACACCAAATATGGTGGACGCTATCCATGAAATCATTAACCGCAGTGCGTAAAAAAAGCCCTAATTATCCCGTTGAGTTCAAAATCAAAATGGTTGAACTCTCGCATCGACCAGAGATCTCCGTAGCGCAACTCGCTCGTGAGCATGGGATCAACGATAATTTGCTGTTCAAGTGGCGCCAGTACTGGCGCGAAGGAAAACTACGTCCTCCTTCAACAACAGAAAACAACGTGCCTGAGCTGCTCCCGATAACACTTGATGCCGAAGATGTTGTCCCTACAACCTCCCCCCGGTCACAA	337_466	-	HTH_23	PF13384.9	0.0096	14.3	0.0	0.014	13.7	0.0	1.2	1	0	0	1	1	1	1	-	1	AGCGTCGTCTCAGCACCGTCTGGCAGATCCTGAAATTCCTGAGAGAATAGTGGACACCAAATATGGTGGACGCTATCCATGAAATCATTAACCGCAGTGCGTAAAAAAAGCCCTAATTATCCCGTTGAGTTCAAAATCAAAATGGTTGAACTCTCGCATCGACCAGAGATCTCCGTAGCGCAACTCGCTCGTGAGCATGGGATCAACGATAATTTGCTGTTCAAGTGGCGCCAGTACTGGCGCGAAGGAAAACTACGTCCTCCTTCAACAACAGAAAACAACGTGCCTGAGCTGCTCCCGATAACACTTGATGCCGAAGATGTTGTCCCTACAACCTCCCCCCGGTCACAA
555508	AGCGTCGTCTCAGCACCGTCTGGCAGATCCTGAAATTCCTGAGAGAATAGTGGACACCAAATATGGTGGACGCTATCCATGAAATCATTAACCGCAGTGCGTAAAAAAAGCCCTAATTATCCCGTTGAGTTCAAAATCAAAATGGTTGAACTCTCGCATCGACCAGAGATCTCCGTAGCGCAACTCGCTCGTGAGCATGGGATCAACGATAATTTGCTGTTCAAGTGGCGCCAGTACTGGCGCGAAGGAAAACTACGTCCTCCTTCAACAACAGAAAACAACGTGCCTGAGCTGCTCCCGATAACACTTGATGCCGAAGATGTTGTCCCTACAACCTCCCCCCGGTCACAA	337_466	-	HTH_28	PF13518.9	0.027	13.1	0.0	0.037	12.6	0.0	1.2	1	0	0	1	1	1	0	-	1	AGCGTCGTCTCAGCACCGTCTGGCAGATCCTGAAATTCCTGAGAGAATAGTGGACACCAAATATGGTGGACGCTATCCATGAAATCATTAACCGCAGTGCGTAAAAAAAGCCCTAATTATCCCGTTGAGTTCAAAATCAAAATGGTTGAACTCTCGCATCGACCAGAGATCTCCGTAGCGCAACTCGCTCGTGAGCATGGGATCAACGATAATTTGCTGTTCAAGTGGCGCCAGTACTGGCGCGAAGGAAAACTACGTCCTCCTTCAACAACAGAAAACAACGTGCCTGAGCTGCTCCCGATAACACTTGATGCCGAAGATGTTGTCCCTACAACCTCCCCCCGGTCACAA
555509	AGCGTCGTCTCAGCACCGTCTGGCAGATCCTGAAATTCCTGAGAGAATAGTGGACACCAAATATGGTGGACGCTATCCATGAAATCATTAACCGCAGTGCGTAAAAAAAGCCCTAATTATCCCGTTGAGTTCAAAATCAAAATGGTTGAACTCTCGCATCGACCAGAGATCTCCGTAGCGCAACTCGCTCGTGAGCATGGGATCAACGATAATTTGCTGTTCAAGTGGCGCCAGTACTGGCGCGAAGGAAAACTACGTCCTCCTTCAACAACAGAAAACAACGTGCCTGAGCTGCTCCCGATAACACTTGATGCCGAAGATGTTGTCCCTACAACCTCCCCCCGGTCACAA	337_466	-	HTH_Tnp_1	PF01527.23	2.9e-13	48.3	0.0	3.6e-13	48.0	0.0	1.1	1	0	0	1	1	1	1	-	1	AGCGTCGTCTCAGCACCGTCTGGCAGATCCTGAAATTCCTGAGAGAATAGTGGACACCAAATATGGTGGACGCTATCCATGAAATCATTAACCGCAGTGCGTAAAAAAAGCCCTAATTATCCCGTTGAGTTCAAAATCAAAATGGTTGAACTCTCGCATCGACCAGAGATCTCCGTAGCGCAACTCGCTCGTGAGCATGGGATCAACGATAATTTGCTGTTCAAGTGGCGCCAGTACTGGCGCGAAGGAAAACTACGTCCTCCTTCAACAACAGAAAACAACGTGCCTGAGCTGCTCCCGATAACACTTGATGCCGAAGATGTTGTCCCTACAACCTCCCCCCGGTCACAA
555510	AGCGTCGTCTCAGCACCGTCTGGCAGATCCTGAAATTCCTGAGAGAATAGTGGACACCAAATATGGTGGACGCTATCCATGAAATCATTAACCGCAGTGCGTAAAAAAAGCCCTAATTATCCCGTTGAGTTCAAAATCAAAATGGTTGAACTCTCGCATCGACCAGAGATCTCCGTAGCGCAACTCGCTCGTGAGCATGGGATCAACGATAATTTGCTGTTCAAGTGGCGCCAGTACTGGCGCGAAGGAAAACTACGTCCTCCTTCAACAACAGAAAACAACGTGCCTGAGCTGCTCCCGATAACACTTGATGCCGAAGATGTTGTCCCTACAACCTCCCCCCGGTCACAA	337_466	-	HTH_Tnp_1_2	PF13022.9	0.025	13.2	0.0	0.031	12.9	0.0	1.2	1	0	0	1	1	1	0	-	1	AGCGTCGTCTCAGCACCGTCTGGCAGATCCTGAAATTCCTGAGAGAATAGTGGACACCAAATATGGTGGACGCTATCCATGAAATCATTAACCGCAGTGCGTAAAAAAAGCCCTAATTATCCCGTTGAGTTCAAAATCAAAATGGTTGAACTCTCGCATCGACCAGAGATCTCCGTAGCGCAACTCGCTCGTGAGCATGGGATCAACGATAATTTGCTGTTCAAGTGGCGCCAGTACTGGCGCGAAGGAAAACTACGTCCTCCTTCAACAACAGAAAACAACGTGCCTGAGCTGCTCCCGATAACACTTGATGCCGAAGATGTTGTCCCTACAACCTCCCCCCGGTCACAA
555511	AGCGTCGTCTCAGCACCGTCTGGCAGATCCTGAAATTCCTGAGAGAATAGTGGACACCAAATATGGTGGACGCTATCCATGAAATCATTAACCGCAGTGCGTAAAAAAAGCCCTAATTATCCCGTTGAGTTCAAAATCAAAATGGTTGAACTCTCGCATCGACCAGATATCCGAGTCTTTGCGTTTGCCAGCGAGGATAAGGAGTACCAACCGTTACTCGATGATATTCTGGATGGTCCAATGGTTGGGCGTTTTGATACTGAGGAAGCCGGAAAGGCTTTGATCGATGGTGGATTGATTGAGCGTTTGATGTCAACTATCATGCCCTTTATCACTTCAGAGGCCCCTCTA	337_467																				AGCGTCGTCTCAGCACCGTCTGGCAGATCCTGAAATTCCTGAGAGAATAGTGGACACCAAATATGGTGGACGCTATCCATGAAATCATTAACCGCAGTGCGTAAAAAAAGCCCTAATTATCCCGTTGAGTTCAAAATCAAAATGGTTGAACTCTCGCATCGACCAGATATCCGAGTCTTTGCGTTTGCCAGCGAGGATAAGGAGTACCAACCGTTACTCGATGATATTCTGGATGGTCCAATGGTTGGGCGTTTTGATACTGAGGAAGCCGGAAAGGCTTTGATCGATGGTGGATTGATTGAGCGTTTGATGTCAACTATCATGCCCTTTATCACTTCAGAGGCCCCTCTA
555512	AGCGTCGTCTCAGCACCGTCTGGCAGATCCTGAAATTCCTGAGAGGATGATCTGCGCCCAATATCCTGAGCCGGAACTTTGCTGCAATGAAGGCCAACGAAAAATGGGGGAGTATGTTATAGAGTACTTGCTACAGGGTAAAAAGAGGTACCTGTCGCTGGTTCTCCGTTCAGTTTAACCGGGAGATTTTCTCCTGCGCCTGTCATAAAGTCCGGTAATGGAGATTGTTAATACGATGGTGCACGATGCATTGTCAGTGCCCGGCCCGGAGGATGCCCCGTAGCTACATACGGATCAGGGTTGGCAATATCGAATGGCAGGCTATAGGCTAAGTTAAAGCCCCATGGAGTA	337_468																				AGCGTCGTCTCAGCACCGTCTGGCAGATCCTGAAATTCCTGAGAGGATGATCTGCGCCCAATATCCTGAGCCGGAACTTTGCTGCAATGAAGGCCAACGAAAAATGGGGGAGTATGTTATAGAGTACTTGCTACAGGGTAAAAAGAGGTACCTGTCGCTGGTTCTCCGTTCAGTTTAACCGGGAGATTTTCTCCTGCGCCTGTCATAAAGTCCGGTAATGGAGATTGTTAATACGATGGTGCACGATGCATTGTCAGTGCCCGGCCCGGAGGATGCCCCGTAGCTACATACGGATCAGGGTTGGCAATATCGAATGGCAGGCTATAGGCTAAGTTAAAGCCCCATGGAGTA
555513	AGCGTCGTCTCAGCACCGTCTGGCAGATCCTGAAATTCCTGAGAGGATGATCTGCGCCCAATATCCTGAGCCGGAACTTTGCTGCAATGAAGGCCAACGAAAAATGGGGGAGTATGTTATAGAGTACTTGCTACAGGGTAAAAAGAGGTACCTGTCGCTGGTTCTCCGTTCAGTTTAACCGGGAGATTTTCTCCTGCGCCTGTCATAAAGTCCGGTAATGGAGATTGTTAATACGATGGTGCACGATGCATTGTCAGTGCCCGGCCCGGAGGATGCCCCGTAGCTACATACGGATCAGGGTTGGCAATATCGAATGGCAGGCTATAGGCAAAGTTAAAGCCCCATGGAGTA	337_469																				AGCGTCGTCTCAGCACCGTCTGGCAGATCCTGAAATTCCTGAGAGGATGATCTGCGCCCAATATCCTGAGCCGGAACTTTGCTGCAATGAAGGCCAACGAAAAATGGGGGAGTATGTTATAGAGTACTTGCTACAGGGTAAAAAGAGGTACCTGTCGCTGGTTCTCCGTTCAGTTTAACCGGGAGATTTTCTCCTGCGCCTGTCATAAAGTCCGGTAATGGAGATTGTTAATACGATGGTGCACGATGCATTGTCAGTGCCCGGCCCGGAGGATGCCCCGTAGCTACATACGGATCAGGGTTGGCAATATCGAATGGCAGGCTATAGGCAAAGTTAAAGCCCCATGGAGTA
555514	AGCGTCTCCTTTGCTGCGCAAATCAGAATTGTTTTTACCTTTTGATTGTGTTATCATTAAAGAAATAATGCCGATAGGAGAGTGAGCAATGAAAAGACAAGATTATGTATCCTGGGATGCCTACTTTATGGGGGTTGCCCTTCTTTCTGCACAAAGAAGCAAGGACAACAACACACAGGTTGGTTCCTGTATTGTAAATCCTCATAATAAGATTCTTTCTATGGGATATAATGGAATGCCAACGGGATGTAATGATGATAGAATGCCGTGGGAGAGAAAAGGAACTCCTCTTGATACAAAGTATTTGTATGTGTGTCATGCGGAGCTGAATGCCATTCTTAATTACAGTGG	337_470	-	dCMP_cyt_deam_1	PF00383.26	4.7e-14	50.6	0.0	6.3e-14	50.1	0.0	1.2	1	0	0	1	1	1	1	-	2	AGCGTCTCCTTTGCTGCGCAAATCAGAATTGTTTTTACCTTTTGATTGTGTTATCATTAAAGAAATAATGCCGATAGGAGAGTGAGCAATGAAAAGACAAGATTATGTATCCTGGGATGCCTACTTTATGGGGGTTGCCCTTCTTTCTGCACAAAGAAGCAAGGACAACAACACACAGGTTGGTTCCTGTATTGTAAATCCTCATAATAAGATTCTTTCTATGGGATATAATGGAATGCCAACGGGATGTAATGATGATAGAATGCCGTGGGAGAGAAAAGGAACTCCTCTTGATACAAAGTATTTGTATGTGTGTCATGCGGAGCTGAATGCCATTCTTAATTACAGTGG
555515	AGCGTGTAAAAAGCGTGTAAAAAGCGTGTAAAAAGCGTGTAAAATTAAACAATGAACCAATCAGAGTTCGGGCCTTGTGATTCGTTTCTTATCTTGCCTTGTCTTTTCAACTTAGCTAAAAGATTCGTAATTTTATCTTTTTTCTGTCTGTCGTCGAGCAGGTTGGAAAGAAGGTTCCACAGCAGTTTGTCGATCTCCCTGCGTGATAATGATTTGTGATCCCGCAATGCCGTCAGCAGAAACTCTTCGCAACGTTTATTTCCGAGCCCCTTATGTTCCGAATATTCGATCTTCTGCCCGACTTTTTGGGCGATATGTTTTGCAATATATATTTTGGGTTTACGACCCTCG	337_471	-	TRAM1	PF08390.14	0.012	13.7	0.2	0.027	12.6	0.2	1.6	1	0	0	1	1	1	0	-	-2	AGCGTGTAAAAAGCGTGTAAAAAGCGTGTAAAAAGCGTGTAAAATTAAACAATGAACCAATCAGAGTTCGGGCCTTGTGATTCGTTTCTTATCTTGCCTTGTCTTTTCAACTTAGCTAAAAGATTCGTAATTTTATCTTTTTTCTGTCTGTCGTCGAGCAGGTTGGAAAGAAGGTTCCACAGCAGTTTGTCGATCTCCCTGCGTGATAATGATTTGTGATCCCGCAATGCCGTCAGCAGAAACTCTTCGCAACGTTTATTTCCGAGCCCCTTATGTTCCGAATATTCGATCTTCTGCCCGACTTTTTGGGCGATATGTTTTGCAATATATATTTTGGGTTTACGACCCTCG
555516	AGCGTGTAAAAAGCGTGTAAAAAGCGTGTAAAATTAAACAATGAACCAATCAGAGTTCGGGCCTTGTGATTCGTTTCTTATCTTGCCTTGTCTTTTCAACTTAGCTAAAAGATTCGTAATTTTATCTTTTTTCTGTCTGTCGTCGAGCAGGTTGGAAAGAAGGTTCCACAGCAGTTTGTCGATCTCCCTGCGTGATAATGATTTGTGATCCCGCAATGCCGTCAGCAGAAACTCTTCGCAACGTTTATTTCCGAGCCCCTTATGTTCCGAATATTCGATCTTCTGCCCGACTTTTTGGGCGATATGTTTTGCAATATATATTTTGGGTTTACGACCCTCGATTAGGCGTTT	337_472																				AGCGTGTAAAAAGCGTGTAAAAAGCGTGTAAAATTAAACAATGAACCAATCAGAGTTCGGGCCTTGTGATTCGTTTCTTATCTTGCCTTGTCTTTTCAACTTAGCTAAAAGATTCGTAATTTTATCTTTTTTCTGTCTGTCGTCGAGCAGGTTGGAAAGAAGGTTCCACAGCAGTTTGTCGATCTCCCTGCGTGATAATGATTTGTGATCCCGCAATGCCGTCAGCAGAAACTCTTCGCAACGTTTATTTCCGAGCCCCTTATGTTCCGAATATTCGATCTTCTGCCCGACTTTTTGGGCGATATGTTTTGCAATATATATTTTGGGTTTACGACCCTCGATTAGGCGTTT
555517	AGCGTGTTTGAAAAACATTTTAAGTTGTTCATTTTAACCAAATTAATATTGAGGCGATGCATATAAATGCTGCAAAAGTGGATGCTAATTTATCATAACGCGTGGCTATTCGACGGAATGCTTTTAACTTGAGAAAATAGTTTTCCACTAAATGTCTTTCTTTGTAAAGATGCCAGTCACAGTAACGGTCAAATTTAGCCCCTTTTCTGGAAGGTATGGTTGGCTCACCACCATGGGCATAGATATAGTCCATTAATTTATTGCTATCATATCCGCGGTCAGCCAGTATATCACTTTCCTTTATGTCAACTTGTTCTAGCAAAGGGATGGCGTAATTAATATCATTACGCT	337_473	-	DDE_Tnp_1	PF01609.24	7.1e-14	50.4	2.0	4.7e-09	34.6	0.0	2.0	1	1	1	2	2	2	2	-	-3	AGCGTGTTTGAAAAACATTTTAAGTTGTTCATTTTAACCAAATTAATATTGAGGCGATGCATATAAATGCTGCAAAAGTGGATGCTAATTTATCATAACGCGTGGCTATTCGACGGAATGCTTTTAACTTGAGAAAATAGTTTTCCACTAAATGTCTTTCTTTGTAAAGATGCCAGTCACAGTAACGGTCAAATTTAGCCCCTTTTCTGGAAGGTATGGTTGGCTCACCACCATGGGCATAGATATAGTCCATTAATTTATTGCTATCATATCCGCGGTCAGCCAGTATATCACTTTCCTTTATGTCAACTTGTTCTAGCAAAGGGATGGCGTAATTAATATCATTACGCT
555518	AGCGTGTTTGAAAAACATTTTAAGTTGTTCATTTTAACCAAATTAATATTGAGGCGATGCATATAAATGCTGCAAAAGTGGATGCTAATTTATCATAACGCGTGGCTATTCGACGGAATGCTTTTAACTTGAGAAAATAGTTTTCCACTAAATGTCTTTCTTTGTAAAGATGCCAGTCACAGTAACGGTCAAATTTAGCCCCTTTTCTGGAAGGTATGGTTGGCTCACCACCATGGGCATAGATATAGTCCATTAATTTATTGCTATCATATCCGCGGTCAGCCAGTATATCACTTTCCTTTATGTCAACTTGTTCTAGCAAAGGGATGGCGTAATTAATATCATTACGCT	337_473	-	DDE_Tnp_1_2	PF13586.9	4.6e-10	38.3	0.0	6.1e-10	37.9	0.0	1.2	1	0	0	1	1	1	1	-	-3	AGCGTGTTTGAAAAACATTTTAAGTTGTTCATTTTAACCAAATTAATATTGAGGCGATGCATATAAATGCTGCAAAAGTGGATGCTAATTTATCATAACGCGTGGCTATTCGACGGAATGCTTTTAACTTGAGAAAATAGTTTTCCACTAAATGTCTTTCTTTGTAAAGATGCCAGTCACAGTAACGGTCAAATTTAGCCCCTTTTCTGGAAGGTATGGTTGGCTCACCACCATGGGCATAGATATAGTCCATTAATTTATTGCTATCATATCCGCGGTCAGCCAGTATATCACTTTCCTTTATGTCAACTTGTTCTAGCAAAGGGATGGCGTAATTAATATCATTACGCT
555519	AGCGTGTTTGAAAAACATTTTAAGTTGTTCATTTTAACCAAATTAATATTGAGGCGATGCATATAAATGCTGCAAAAGTGGATGCTAATTTATCATAACGCGTGGCTATTCGACGGAATGCTTTTAACTTGAGAAAATAGTTTTCCACTAAATGTCTTTCTTTGTAAAGATGCCAGTCACAGTAACGGTCAAATTTAGCCCCTTTTCTGGAAGGTATGGTTGGCTCACCACCATGGGCATAGATATAGTCCATTAATTTATTGCTATCATATCCGCGGTCAGCCAGTATATCACTTTCCTTTATGTCAACTTGTTCTAGCAAAGGGATGGCGTAATTAATATCATTACGCT	337_473	-	DDE_Tnp_4	PF13359.9	0.0082	14.3	0.0	0.01	14.0	0.0	1.1	1	0	0	1	1	1	1	-	-3	AGCGTGTTTGAAAAACATTTTAAGTTGTTCATTTTAACCAAATTAATATTGAGGCGATGCATATAAATGCTGCAAAAGTGGATGCTAATTTATCATAACGCGTGGCTATTCGACGGAATGCTTTTAACTTGAGAAAATAGTTTTCCACTAAATGTCTTTCTTTGTAAAGATGCCAGTCACAGTAACGGTCAAATTTAGCCCCTTTTCTGGAAGGTATGGTTGGCTCACCACCATGGGCATAGATATAGTCCATTAATTTATTGCTATCATATCCGCGGTCAGCCAGTATATCACTTTCCTTTATGTCAACTTGTTCTAGCAAAGGGATGGCGTAATTAATATCATTACGCT
555520	AGCGTGTTTGAAAAATCATTCCTGCAATCTGCATTCCCCAATTTTTATTTCCAATACCACGGGTTAAGAGAAATCTTAAGAATCCACTTTTTCGGAAGTTTTTTATAGTTTTTTCCAAGACGATATCCAATATACTTTGCACCATTTTGTGTAATGATCTTTGGAATATAATAAAATTGTCCCTTTTTAATAAAGTGTTTTAACGTCATCTTAACCAGACGGATTCCTTCAGATTCAGACTTCACCTGAGTAAAAAGCCCGCCGGCATCTACCTGGGATACCGCAAGATCAAAATTTCTCTTTAACTGATCCTTCGCGGTATAATTATGCCAGTGCCATACTTTTGCATCT	337_474	-	Chlam_OMP6	PF03504.16	0.013	14.2	0.0	0.017	13.9	0.0	1.2	1	0	0	1	1	1	0	-	1	AGCGTGTTTGAAAAATCATTCCTGCAATCTGCATTCCCCAATTTTTATTTCCAATACCACGGGTTAAGAGAAATCTTAAGAATCCACTTTTTCGGAAGTTTTTTATAGTTTTTTCCAAGACGATATCCAATATACTTTGCACCATTTTGTGTAATGATCTTTGGAATATAATAAAATTGTCCCTTTTTAATAAAGTGTTTTAACGTCATCTTAACCAGACGGATTCCTTCAGATTCAGACTTCACCTGAGTAAAAAGCCCGCCGGCATCTACCTGGGATACCGCAAGATCAAAATTTCTCTTTAACTGATCCTTCGCGGTATAATTATGCCAGTGCCATACTTTTGCATCT
555521	AGCGTGTTTGAAAAATCATTCCTGCAATCTGCATTCCCCAATTTTTATTTCCAATACCACGGGTTAAGAGAAATCTTAAGAATCCACTTTTTCGGAAGTTTTTTATAGTTTTTTCCAAGACGATATCCAATATACTTTGCACCATTTTGTGTAATGATCTTTGGAATATAATAAAATTGTCCCTTTTTAATAAAGTGTTTTAACGTCATCTTAACCAGACGGATTCCTTCAGATTCAGACTTCACCTGAGTAAAAAGCCCGCCGGCATCTACCTGGGATACCGCAAGATCAAAATTTCTCTTTAACTGATCCTTCGCGGTATAATTATGCCAGTGCCATACTTTTGCATCT	337_474	-	DUF6783	PF20574.1	1.1e-05	23.6	0.3	2e-05	22.8	0.3	1.4	1	0	0	1	1	1	1	-	-3	AGCGTGTTTGAAAAATCATTCCTGCAATCTGCATTCCCCAATTTTTATTTCCAATACCACGGGTTAAGAGAAATCTTAAGAATCCACTTTTTCGGAAGTTTTTTATAGTTTTTTCCAAGACGATATCCAATATACTTTGCACCATTTTGTGTAATGATCTTTGGAATATAATAAAATTGTCCCTTTTTAATAAAGTGTTTTAACGTCATCTTAACCAGACGGATTCCTTCAGATTCAGACTTCACCTGAGTAAAAAGCCCGCCGGCATCTACCTGGGATACCGCAAGATCAAAATTTCTCTTTAACTGATCCTTCGCGGTATAATTATGCCAGTGCCATACTTTTGCATCT
555522	AGCGTTCGTCCTGAGCCAGGATCAAACTCTCCATGATAGATTGTTCGTTTGGCTCTTTATTGCCTTACTTGCTCAAATAATTGCTCGGTATTTCTACCTCGCACATCGGTTTATTCGTTCGCTGTACTGTTTAGTTTTCAAAGAATCATCGCTCTTCAAGCGACTTGATTATCATATCACGCGTTTTCGTTTTTGTCAAATTCTTTTTTGAAATTTCTTTCAGCGAAGAGCTGTCTGAAAACTTATGAAGATAACCGCTTATTCCTAGAGATCATCGCACGTTTCAGCTCGCTCATATCTCGGCTCAAGCGTATACAATTATAACAGCGACCCCTATATCTGTCAACAGGT	337_475	-	DUF6198	PF19700.2	0.0023	16.0	0.2	0.0026	15.9	0.2	1.1	1	0	0	1	1	1	1	-	3	AGCGTTCGTCCTGAGCCAGGATCAAACTCTCCATGATAGATTGTTCGTTTGGCTCTTTATTGCCTTACTTGCTCAAATAATTGCTCGGTATTTCTACCTCGCACATCGGTTTATTCGTTCGCTGTACTGTTTAGTTTTCAAAGAATCATCGCTCTTCAAGCGACTTGATTATCATATCACGCGTTTTCGTTTTTGTCAAATTCTTTTTTGAAATTTCTTTCAGCGAAGAGCTGTCTGAAAACTTATGAAGATAACCGCTTATTCCTAGAGATCATCGCACGTTTCAGCTCGCTCATATCTCGGCTCAAGCGTATACAATTATAACAGCGACCCCTATATCTGTCAACAGGT
555523	AGCGTTCGTCCTGAGCCAGGATCAAACTCTCCAAAATAAAATTATTTTGAAGAACCTCTTGGCTCTTGAAAATACTAGCTCTTGTTTTTTTACTTCGTTTTCTCGAAGTGACTCGGTCGCGTCACTAAAGTGACTTGACCCGCACATCTGTCAATCAATATTCAGTTCTCAAGGTTCGTTCCTCGCTGTCATCCTCATCGGTGACAGCTTGTATATCATATCACAGGATGAAGTTCTTGTCAATAACTTTTTTGAATTTCTTTTTTGAAATCCATGAAGCATTGGCTCGCTTTCCTGTGTCCTGCGTCATCGTGGGGCGTTTGCCTCACCGCTGACAGATAGATACTATAC	337_476																				AGCGTTCGTCCTGAGCCAGGATCAAACTCTCCAAAATAAAATTATTTTGAAGAACCTCTTGGCTCTTGAAAATACTAGCTCTTGTTTTTTTACTTCGTTTTCTCGAAGTGACTCGGTCGCGTCACTAAAGTGACTTGACCCGCACATCTGTCAATCAATATTCAGTTCTCAAGGTTCGTTCCTCGCTGTCATCCTCATCGGTGACAGCTTGTATATCATATCACAGGATGAAGTTCTTGTCAATAACTTTTTTGAATTTCTTTTTTGAAATCCATGAAGCATTGGCTCGCTTTCCTGTGTCCTGCGTCATCGTGGGGCGTTTGCCTCACCGCTGACAGATAGATACTATAC
555524	AGCGTTCGTCCTGAGCCAGGATCAAACTCTCCAAAATAAAATTATTTTGAAGAACCTCTTGGCTCTTGAAAATACTAGCTCTTGTTTTTTTACTTCGTTTTCTCGAAGTGACTCGGTCGCGTCACTAAAGTGACTTGACCCGCACATCTGTCAATCAATATTCAGTTCTCAAGGTTCGTTCCTCGCTGTCATTCTCATCGGTGACAGCTTGTTCAGTTTATCACTTTTCGAACATCTTGTCAACACTTTTTTTCGTTGCTCCTAGAAGTTCTTTTTGTGAGCCTCACCCCTTCGGGAGAGTGCTTAATTATAATAGCACAGATGGGGCTTTTAGGCAAAACTCATATTATC	337_477	-	CD52	PF15116.9	0.0047	15.4	1.0	0.0075	14.8	1.0	1.4	1	0	0	1	1	1	1	-	3	AGCGTTCGTCCTGAGCCAGGATCAAACTCTCCAAAATAAAATTATTTTGAAGAACCTCTTGGCTCTTGAAAATACTAGCTCTTGTTTTTTTACTTCGTTTTCTCGAAGTGACTCGGTCGCGTCACTAAAGTGACTTGACCCGCACATCTGTCAATCAATATTCAGTTCTCAAGGTTCGTTCCTCGCTGTCATTCTCATCGGTGACAGCTTGTTCAGTTTATCACTTTTCGAACATCTTGTCAACACTTTTTTTCGTTGCTCCTAGAAGTTCTTTTTGTGAGCCTCACCCCTTCGGGAGAGTGCTTAATTATAATAGCACAGATGGGGCTTTTAGGCAAAACTCATATTATC
555525	AGCGTTCGTCCTGAGCCAGGATCAAACTCTCCAAAATAAAATTATTTTGAAGAACCTCTTGGCTCTTGAAAATACTAGCTCTTGTTTTTTTACTTCGTTTTCTCGAAGTGACTCGGTCGCGTCACTAAAGTGACTTGACCCGCACATCTGTCAATCAATATTCAGTTCTCAAGGTTCGTTCCTCGCTGTCATTCTCATCGGTGACAGCTTGTTCAGTTTATCACTTTTCGAACATCTTGTCAACACTTTTTTTCGTTGCTCCTAGAAGTTCTTTTTGTGAGCCTCACCCCTTCGGGAGAGTGCTTAATTATAATAGCACAGATGGGGCTTTTAGGCAAAACTCATATTATC	337_477	-	DUF4497	PF14924.9	0.028	13.4	0.0	0.042	12.8	0.0	1.3	1	0	0	1	1	1	0	-	-3	AGCGTTCGTCCTGAGCCAGGATCAAACTCTCCAAAATAAAATTATTTTGAAGAACCTCTTGGCTCTTGAAAATACTAGCTCTTGTTTTTTTACTTCGTTTTCTCGAAGTGACTCGGTCGCGTCACTAAAGTGACTTGACCCGCACATCTGTCAATCAATATTCAGTTCTCAAGGTTCGTTCCTCGCTGTCATTCTCATCGGTGACAGCTTGTTCAGTTTATCACTTTTCGAACATCTTGTCAACACTTTTTTTCGTTGCTCCTAGAAGTTCTTTTTGTGAGCCTCACCCCTTCGGGAGAGTGCTTAATTATAATAGCACAGATGGGGCTTTTAGGCAAAACTCATATTATC
555526	AGCGTTCGTCCTGAGCCAGGATCAAACTCTTTATGATAGTTGTATAGGAACTGCTCTCGCAGTTGATATCGATCCTTGGCATCACGATCTATTTCGCTCGCAATTACCTGTTTGATTTTTTCGTCTTTTCTGACTTCTCAAAGTTCCAAATTTCTTTGGATTTTCAAGGGTTTTGTACTTTGTAGTGCATTGTTCAATTTTCAAGGTACCTCGTCGCAACTCGTGAGCTGCAACTTTTATATTATATCACATCTCGAAGTTTTTGTCAAGTGAACTTTTTGTGAATGTTTTTGAACTTTCATTCATCCCTTCATCCCGCTTGTCCGCTTTCCTTTTCTTCTTTTGTGATCA	337_478	-	Neuraminidase	PF18413.4	0.029	12.5	1.0	0.031	12.4	1.0	1.1	1	0	0	1	1	1	0	-	-1	AGCGTTCGTCCTGAGCCAGGATCAAACTCTTTATGATAGTTGTATAGGAACTGCTCTCGCAGTTGATATCGATCCTTGGCATCACGATCTATTTCGCTCGCAATTACCTGTTTGATTTTTTCGTCTTTTCTGACTTCTCAAAGTTCCAAATTTCTTTGGATTTTCAAGGGTTTTGTACTTTGTAGTGCATTGTTCAATTTTCAAGGTACCTCGTCGCAACTCGTGAGCTGCAACTTTTATATTATATCACATCTCGAAGTTTTTGTCAAGTGAACTTTTTGTGAATGTTTTTGAACTTTCATTCATCCCTTCATCCCGCTTGTCCGCTTTCCTTTTCTTCTTTTGTGATCA
555527	AGCGTTCGTCCTGAGCCAGGATCAAACTCTTAAAACAATTGTATTAATTCGCTCTCCTAAAAGAACGCTCTAATCATTTCAAGAACTTTTGCTCTCTCGAACACTAGTTCGCAATCACTGTTTGTATCTTTAAGATACGAGTACAGATAAAACTCTTTTGAATCTTATCGGGTTCCTTTTTTATCTCGTCGTTGTTTAATTTTCAAGGTCCTATTTTTTACACCCTCAATCGACTCGCTCTCGCTCGTCTCTCTCAAGTGCTTTGCAATTATACTACAACTTTCTTCGTTTGTCAACACCTTTTTTAAGTTTTTTAAAAAACTTTTTAAGACGTTTTCCAAACCTTCGCTG	337_479																				AGCGTTCGTCCTGAGCCAGGATCAAACTCTTAAAACAATTGTATTAATTCGCTCTCCTAAAAGAACGCTCTAATCATTTCAAGAACTTTTGCTCTCTCGAACACTAGTTCGCAATCACTGTTTGTATCTTTAAGATACGAGTACAGATAAAACTCTTTTGAATCTTATCGGGTTCCTTTTTTATCTCGTCGTTGTTTAATTTTCAAGGTCCTATTTTTTACACCCTCAATCGACTCGCTCTCGCTCGTCTCTCTCAAGTGCTTTGCAATTATACTACAACTTTCTTCGTTTGTCAACACCTTTTTTAAGTTTTTTAAAAAACTTTTTAAGACGTTTTCCAAACCTTCGCTG
555528	AGCTCCTAGCCCAGGGCAGCGCCCTGGGCTAGGAGCTTTTGGAGTTTTTAGATACGGAATAAGTCATCCATTGTGATAACTTTCTGTATCCTTCCAGCATGCTCATTGAACTTCAAGCCGTATGTTGTGATGAGCGTAAGGTGAAGGGTGAAGAGTAAAATCGAGGGTAGCCTTTTCACACCCAAAATAGCTCTGGCATCTTGCATAAAAGTCTGGTTTGCTTCGAACAGGTCGGAAACAAAAAGGCTTTTCATGCTCATAGGGGTGCTGAGTATTGTATTATAGCCGCTTTAAATCCAAAAAAAGTTAAAACGGGGGGGGAAGTGTAATCTTCGTTAATAGATTGTTGAC	337_480	-	DUF1688	PF07958.14	0.0098	13.1	0.2	0.012	12.8	0.2	1.1	1	0	0	1	1	1	1	-	-3	AGCTCCTAGCCCAGGGCAGCGCCCTGGGCTAGGAGCTTTTGGAGTTTTTAGATACGGAATAAGTCATCCATTGTGATAACTTTCTGTATCCTTCCAGCATGCTCATTGAACTTCAAGCCGTATGTTGTGATGAGCGTAAGGTGAAGGGTGAAGAGTAAAATCGAGGGTAGCCTTTTCACACCCAAAATAGCTCTGGCATCTTGCATAAAAGTCTGGTTTGCTTCGAACAGGTCGGAAACAAAAAGGCTTTTCATGCTCATAGGGGTGCTGAGTATTGTATTATAGCCGCTTTAAATCCAAAAAAAGTTAAAACGGGGGGGGAAGTGTAATCTTCGTTAATAGATTGTTGAC
555529	AGCTCTTTTGATTCAGTTCTGTAAACTTGAATTTACCGAATGACCTTTTCAAACTGGAATATTCCGTCCGGGAACTGCTCGTCCAGTTCTTCGGAGCACATTTCCGGATCATTCGGATCTTGGTGATATTTATTAAAAAACTCTACAATGTGGAAGCCGCAGCGATTGACATAAAAATGAATGTTGCGCTGCTCAAAATACGGAGTGACCGTTTCCCACACCTTCACTTCCGGGTACAGTTTTTCAACAGCACACCAAGCAGCATATCCGATACCTTTGCTATGGACAGCCGGAGAAACAAAAAGAAGATCAAGGTCACCTTTTTCGCCGTCAACTTTGATCACTATGCCG	337_481	-	Acetyltransf_1	PF00583.28	0.00091	17.9	0.0	0.0017	17.0	0.0	1.4	1	0	0	1	1	1	1	-	-2	AGCTCTTTTGATTCAGTTCTGTAAACTTGAATTTACCGAATGACCTTTTCAAACTGGAATATTCCGTCCGGGAACTGCTCGTCCAGTTCTTCGGAGCACATTTCCGGATCATTCGGATCTTGGTGATATTTATTAAAAAACTCTACAATGTGGAAGCCGCAGCGATTGACATAAAAATGAATGTTGCGCTGCTCAAAATACGGAGTGACCGTTTCCCACACCTTCACTTCCGGGTACAGTTTTTCAACAGCACACCAAGCAGCATATCCGATACCTTTGCTATGGACAGCCGGAGAAACAAAAAGAAGATCAAGGTCACCTTTTTCGCCGTCAACTTTGATCACTATGCCG
555530	AGCTCTTTTGATTCAGTTCTGTAAACTTGAATTTACCGAATGACCTTTTCAAACTGGAATATTCCGTCCGGGAACTGCTCGTCCAGTTCTTCGGAGCACATTTCCGGATCATTCGGATCTTGGTGATATTTATTAAAAAACTCTACAATGTGGAAGCCGCAGCGATTGACATAAAAATGAATGTTGCGCTGCTCAAAATACGGAGTGACCGTTTCCCACACCTTCACTTCCGGGTACAGTTTTTCAACAGCACACCAAGCAGCATATCCGATACCTTTGCTATGGACAGCCGGAGAAACAAAAAGAAGATCAAGGTCACCTTTTTCGCCGTCAACTTTGATCACTATGCCG	337_481	-	Acetyltransf_10	PF13673.10	0.006	15.0	0.0	0.0089	14.4	0.0	1.5	1	1	0	1	1	1	1	-	-2	AGCTCTTTTGATTCAGTTCTGTAAACTTGAATTTACCGAATGACCTTTTCAAACTGGAATATTCCGTCCGGGAACTGCTCGTCCAGTTCTTCGGAGCACATTTCCGGATCATTCGGATCTTGGTGATATTTATTAAAAAACTCTACAATGTGGAAGCCGCAGCGATTGACATAAAAATGAATGTTGCGCTGCTCAAAATACGGAGTGACCGTTTCCCACACCTTCACTTCCGGGTACAGTTTTTCAACAGCACACCAAGCAGCATATCCGATACCTTTGCTATGGACAGCCGGAGAAACAAAAAGAAGATCAAGGTCACCTTTTTCGCCGTCAACTTTGATCACTATGCCG
555531	AGCTCTTTTGATTCAGTTCTGTAAACTTGAATTTACCGAATGACCTTTTCAAACTGGAATATTCCGTCCGGGAACTGCTCGTCCAGTTCTTCGGAGCACATTTCCGGATCATTCGGATCTTGGTGATATTTATTAAAAAACTCTACAATGTGGAAGCCGCAGCGATTGACATAAAAATGAATGTTGCGCTGCTCAAAATACGGAGTGACCGTTTCCCACACCTTCACTTCCGGGTACAGTTTTTCAACAGCACACCAAGCAGCATATCCGATACCTTTGCTATGGACAGCCGGAGAAACAAAAAGAAGATCAAGGTCACCTTTTTCGCCGTCAACTTTGATCACTATGCCG	337_481	-	Acetyltransf_7	PF13508.10	0.02	13.7	0.0	0.035	12.9	0.0	1.4	1	1	0	1	1	1	0	-	-2	AGCTCTTTTGATTCAGTTCTGTAAACTTGAATTTACCGAATGACCTTTTCAAACTGGAATATTCCGTCCGGGAACTGCTCGTCCAGTTCTTCGGAGCACATTTCCGGATCATTCGGATCTTGGTGATATTTATTAAAAAACTCTACAATGTGGAAGCCGCAGCGATTGACATAAAAATGAATGTTGCGCTGCTCAAAATACGGAGTGACCGTTTCCCACACCTTCACTTCCGGGTACAGTTTTTCAACAGCACACCAAGCAGCATATCCGATACCTTTGCTATGGACAGCCGGAGAAACAAAAAGAAGATCAAGGTCACCTTTTTCGCCGTCAACTTTGATCACTATGCCG
555532	AGCTGCAACTAATTCTGTTTTGTTCATGATATTCCTCCTGTTTCGTAAATTAGCAATTTTACATACTTTATAGCTTTCTCGTACCTTCCCAGCATTTCCAAGCTGACCGGTTACAACGCTACACCTATTTATATACTGCCTCTCCCGTTTTGTCAAGGTTTTTAGGTATTTTCAGGAAAAACTCCGCAAAAAGTACTGCCACGGTTTCCAGAGCGCTGTCGCCTGTTCTATTTTTTCAATGTTCTTTCTGGATATCCATACTTTCTGATTCGCCGCGTAATAATTCACCAGTTTCCAGTAGCGCCACGGGTAGGAAAGCCTCAGTTTCAGATTTCGAAATTCCCCATCGGA	337_482																				AGCTGCAACTAATTCTGTTTTGTTCATGATATTCCTCCTGTTTCGTAAATTAGCAATTTTACATACTTTATAGCTTTCTCGTACCTTCCCAGCATTTCCAAGCTGACCGGTTACAACGCTACACCTATTTATATACTGCCTCTCCCGTTTTGTCAAGGTTTTTAGGTATTTTCAGGAAAAACTCCGCAAAAAGTACTGCCACGGTTTCCAGAGCGCTGTCGCCTGTTCTATTTTTTCAATGTTCTTTCTGGATATCCATACTTTCTGATTCGCCGCGTAATAATTCACCAGTTTCCAGTAGCGCCACGGGTAGGAAAGCCTCAGTTTCAGATTTCGAAATTCCCCATCGGA
555533	AGCTGCAACTAATTCTGTTTTGTTCATGATATTCCTCCTGTTTCGTAAATTAGCAATTTTACATACTTTATAGCTTTCTCGTACCTTCCCAGCATTTCCAAGCTGACCGGTTACAACGCTACACCTATTTATATACTGCCTCTCCCGTTTTGTCAAGGTTTTTAGGTATTTTCAGGAAAAACTCCGCAAAAAGTACTGCCACGGTTTCCAGAGCGCTGTCGCCTGTTCTATTTTTTCAATGTTCTTTCTGGATATCCATACTTTCTGATTCGCCGCGTAATAATTCACCAGTTTCCAGTAGCGCCACGGGTAGGAAAGCCGCAGTTTCAGATTTCGAAATTCCCCATCGGA	337_483																				AGCTGCAACTAATTCTGTTTTGTTCATGATATTCCTCCTGTTTCGTAAATTAGCAATTTTACATACTTTATAGCTTTCTCGTACCTTCCCAGCATTTCCAAGCTGACCGGTTACAACGCTACACCTATTTATATACTGCCTCTCCCGTTTTGTCAAGGTTTTTAGGTATTTTCAGGAAAAACTCCGCAAAAAGTACTGCCACGGTTTCCAGAGCGCTGTCGCCTGTTCTATTTTTTCAATGTTCTTTCTGGATATCCATACTTTCTGATTCGCCGCGTAATAATTCACCAGTTTCCAGTAGCGCCACGGGTAGGAAAGCCGCAGTTTCAGATTTCGAAATTCCCCATCGGA
555534	AGCTGCAACTAATTCTGTTTTGTTCATATTGAACTCCTCCTGTAATGAGTTTTCGTTATTAATTTTACGCTCGAAAATAGTTCTTTTGAAACGCCTATACATATATATATCTGTTTTTATCCCTTTTGTCAAGGTTTTTCCGCATATTTACGGCATTTCTTCCCCTCCCGGAAAGGATCATTCTGTCGATGAAGAGCTGGCCGTCAGGTCTACAAATGAGTAGGATACATCCTTTTCTTCTTCATCCACCTGTACCGTATAACTTCTGGTTTCATAACCGGATTTTCGCAGGGTGATCACATGACTTCCTGAGGTCTTCTTAAAACTGCAGGGGGAAATTCCCACATAGTT	337_484	-	DUF4225	PF13988.9	0.028	12.4	0.0	0.033	12.2	0.0	1.2	1	0	0	1	1	1	0	-	-1	AGCTGCAACTAATTCTGTTTTGTTCATATTGAACTCCTCCTGTAATGAGTTTTCGTTATTAATTTTACGCTCGAAAATAGTTCTTTTGAAACGCCTATACATATATATATCTGTTTTTATCCCTTTTGTCAAGGTTTTTCCGCATATTTACGGCATTTCTTCCCCTCCCGGAAAGGATCATTCTGTCGATGAAGAGCTGGCCGTCAGGTCTACAAATGAGTAGGATACATCCTTTTCTTCTTCATCCACCTGTACCGTATAACTTCTGGTTTCATAACCGGATTTTCGCAGGGTGATCACATGACTTCCTGAGGTCTTCTTAAAACTGCAGGGGGAAATTCCCACATAGTT
555535	AGCTGCAACTAATTCTGTTTTGTTCATATTGAACTCCTCCTGTAATGAGTTTTCGTTATTAATTTTACGCTCGAAAATAGTTCTTTTGAAACGCCTATACATATATATATCTGTTTTTATCCCTTTTGTCAAGGTTTTTCCGCATATTTACGGCATTTCTTCCCCTCCCGGAAAGGATCATTCTGTCGATGAAGAGCTGGCCGTCAGGTCTACAAATGAGTAGGATACATCCTTTTCTTCTTCATCCACCTGTACCGTATAACTTCTGGTTTCATAACCGGATTTTCGCAGGGTGATCACATGACTTCCTGAGGTCTTCTTAAAACTGCAGGGGGAAATTCCCACATAGTT	337_484	-	PEGA	PF08308.14	2.3e-07	29.1	0.1	3.8e-07	28.4	0.1	1.3	1	0	0	1	1	1	1	-	-1	AGCTGCAACTAATTCTGTTTTGTTCATATTGAACTCCTCCTGTAATGAGTTTTCGTTATTAATTTTACGCTCGAAAATAGTTCTTTTGAAACGCCTATACATATATATATCTGTTTTTATCCCTTTTGTCAAGGTTTTTCCGCATATTTACGGCATTTCTTCCCCTCCCGGAAAGGATCATTCTGTCGATGAAGAGCTGGCCGTCAGGTCTACAAATGAGTAGGATACATCCTTTTCTTCTTCATCCACCTGTACCGTATAACTTCTGGTTTCATAACCGGATTTTCGCAGGGTGATCACATGACTTCCTGAGGTCTTCTTAAAACTGCAGGGGGAAATTCCCACATAGTT
555536	AGCTGCAACTAATTCTGTTTTGTTCATATTGAACTCCTCCTGTAATGAGTTTTCGTTATTAATTTTACGCTCGAAAATAGTTCTTTTGAAACGCCTATACATATATATATCTGTTTTTATCCCTTTTGTCAAGGTTTTTCCGCATATTTACGGCATTTCTTCCCCTCCCGGAAAGGATCATTCTGTCGATGAAGAGCTGGCCGTCAGGTCTACAAATGAGTAGGATACATCCTTTTCTTCTTCATCCACCTGTACCGTATAACTTCTGGTTTCATAACCGGATTTTCGCAGGGTGATCACATGACTTCCTGAGGTCTTCTTAAAACTGCAGGGGGAAATTCCCACATAGTT	337_484	-	zf-FLZ	PF04570.17	0.039	11.9	0.1	0.084	10.8	0.1	1.5	1	0	0	1	1	1	0	-	-1	AGCTGCAACTAATTCTGTTTTGTTCATATTGAACTCCTCCTGTAATGAGTTTTCGTTATTAATTTTACGCTCGAAAATAGTTCTTTTGAAACGCCTATACATATATATATCTGTTTTTATCCCTTTTGTCAAGGTTTTTCCGCATATTTACGGCATTTCTTCCCCTCCCGGAAAGGATCATTCTGTCGATGAAGAGCTGGCCGTCAGGTCTACAAATGAGTAGGATACATCCTTTTCTTCTTCATCCACCTGTACCGTATAACTTCTGGTTTCATAACCGGATTTTCGCAGGGTGATCACATGACTTCCTGAGGTCTTCTTAAAACTGCAGGGGGAAATTCCCACATAGTT
555537	AGCTGCAACTAATTCTGTTTTGTTCATATTGAACTCCTCCTGTAATGAGTTTTCGTTATTAATTTTACGCTCGAAAATAGTTCTTTTGAAACGCCTATACATATATATATCTGTTTTTATCCCTTTTGTCAAGGTTTTTCCGCATATTTACGGCATTTCTTCCCCTCCCGGAAAGGATCATTCTGTCGATGAAGAGCTGGCCGTCAGGTCTACAAATGAGTAGGATACATCCTTTTCTTCTTCATCCACCTGTACCGTATAACTTCTGGTTTCATAACCGGATTTTCGCAGGGTGATCACATGACTTCCTGGGGTCTTCTTAAAACTGCAGGGGGAAATTCCCACATAGTT	337_485	-	CarboxypepD_reg	PF13620.9	0.02	13.7	0.1	0.036	12.8	0.1	1.4	1	1	0	1	1	1	0	-	-1	AGCTGCAACTAATTCTGTTTTGTTCATATTGAACTCCTCCTGTAATGAGTTTTCGTTATTAATTTTACGCTCGAAAATAGTTCTTTTGAAACGCCTATACATATATATATCTGTTTTTATCCCTTTTGTCAAGGTTTTTCCGCATATTTACGGCATTTCTTCCCCTCCCGGAAAGGATCATTCTGTCGATGAAGAGCTGGCCGTCAGGTCTACAAATGAGTAGGATACATCCTTTTCTTCTTCATCCACCTGTACCGTATAACTTCTGGTTTCATAACCGGATTTTCGCAGGGTGATCACATGACTTCCTGGGGTCTTCTTAAAACTGCAGGGGGAAATTCCCACATAGTT
555538	AGCTGCAACTAATTCTGTTTTGTTCATATTGAACTCCTCCTGTAATGAGTTTTCGTTATTAATTTTACGCTCGAAAATAGTTCTTTTGAAACGCCTATACATATATATATCTGTTTTTATCCCTTTTGTCAAGGTTTTTCCGCATATTTACGGCATTTCTTCCCCTCCCGGAAAGGATCATTCTGTCGATGAAGAGCTGGCCGTCAGGTCTACAAATGAGTAGGATACATCCTTTTCTTCTTCATCCACCTGTACCGTATAACTTCTGGTTTCATAACCGGATTTTCGCAGGGTGATCACATGACTTCCTGGGGTCTTCTTAAAACTGCAGGGGGAAATTCCCACATAGTT	337_485	-	DUF4225	PF13988.9	0.035	12.1	0.0	0.041	11.9	0.0	1.2	1	0	0	1	1	1	0	-	-1	AGCTGCAACTAATTCTGTTTTGTTCATATTGAACTCCTCCTGTAATGAGTTTTCGTTATTAATTTTACGCTCGAAAATAGTTCTTTTGAAACGCCTATACATATATATATCTGTTTTTATCCCTTTTGTCAAGGTTTTTCCGCATATTTACGGCATTTCTTCCCCTCCCGGAAAGGATCATTCTGTCGATGAAGAGCTGGCCGTCAGGTCTACAAATGAGTAGGATACATCCTTTTCTTCTTCATCCACCTGTACCGTATAACTTCTGGTTTCATAACCGGATTTTCGCAGGGTGATCACATGACTTCCTGGGGTCTTCTTAAAACTGCAGGGGGAAATTCCCACATAGTT
555539	AGCTGCAACTAATTCTGTTTTGTTCATATTGAACTCCTCCTGTAATGAGTTTTCGTTATTAATTTTACGCTCGAAAATAGTTCTTTTGAAACGCCTATACATATATATATCTGTTTTTATCCCTTTTGTCAAGGTTTTTCCGCATATTTACGGCATTTCTTCCCCTCCCGGAAAGGATCATTCTGTCGATGAAGAGCTGGCCGTCAGGTCTACAAATGAGTAGGATACATCCTTTTCTTCTTCATCCACCTGTACCGTATAACTTCTGGTTTCATAACCGGATTTTCGCAGGGTGATCACATGACTTCCTGGGGTCTTCTTAAAACTGCAGGGGGAAATTCCCACATAGTT	337_485	-	PEGA	PF08308.14	1.2e-07	30.0	0.1	2e-07	29.3	0.1	1.3	1	0	0	1	1	1	1	-	-1	AGCTGCAACTAATTCTGTTTTGTTCATATTGAACTCCTCCTGTAATGAGTTTTCGTTATTAATTTTACGCTCGAAAATAGTTCTTTTGAAACGCCTATACATATATATATCTGTTTTTATCCCTTTTGTCAAGGTTTTTCCGCATATTTACGGCATTTCTTCCCCTCCCGGAAAGGATCATTCTGTCGATGAAGAGCTGGCCGTCAGGTCTACAAATGAGTAGGATACATCCTTTTCTTCTTCATCCACCTGTACCGTATAACTTCTGGTTTCATAACCGGATTTTCGCAGGGTGATCACATGACTTCCTGGGGTCTTCTTAAAACTGCAGGGGGAAATTCCCACATAGTT
555540	AGCTGCAACTAATTCTGTTTTGTTCATATTGAACTCCTCCTGTAATGAGTTTTCGTTATTAATTTTACGCTCGAAAATAGTTCTTTTGAAACGCCTATACATATATATATCTGTTTTTATCCCTTTTGTCAAGGTTTTTCCGCATATTTACGGCATTTCTTCCCCTCCCGGAAAGGATCATTCTGTCGATGAAGAGCTGGCCGTCAGGTCTACAAATGAGTAGGATACATCCTTTTCTTCTTCATCCACCTGTACCGTATAACTTCTGGTTTCATAACCGGATTTTCGCAGGGTGATCACATGACTTCCTGGGGTCTTCTTAAAACTGCAGGGGGAAATTCCCACATAGTT	337_485	-	zf-FLZ	PF04570.17	0.039	11.9	0.1	0.084	10.8	0.1	1.5	1	0	0	1	1	1	0	-	-1	AGCTGCAACTAATTCTGTTTTGTTCATATTGAACTCCTCCTGTAATGAGTTTTCGTTATTAATTTTACGCTCGAAAATAGTTCTTTTGAAACGCCTATACATATATATATCTGTTTTTATCCCTTTTGTCAAGGTTTTTCCGCATATTTACGGCATTTCTTCCCCTCCCGGAAAGGATCATTCTGTCGATGAAGAGCTGGCCGTCAGGTCTACAAATGAGTAGGATACATCCTTTTCTTCTTCATCCACCTGTACCGTATAACTTCTGGTTTCATAACCGGATTTTCGCAGGGTGATCACATGACTTCCTGGGGTCTTCTTAAAACTGCAGGGGGAAATTCCCACATAGTT
555541	AGCTGCTGACGGGAATCGGACCCGTGACCTCCGCACTACCAATGCGACGCTCTACCGACTGAGCCACAGCAGCATCACGTGACGGCTAACGCAATCACCGTGATTCATTCTAACAAAAGAGATACCGTTTGTCAACAACAAAAATTGCAAATTTTAACAGTATTTGTCGATGAGAAAAAATTGACACAAAATCTACGAAAAGTAAAATATAAGCAGATGTAAAACAAATTTTTACTTTATAGTAAAATCATCTATATTTAGTACGGGGATAAATGTTAAATTATAGAGTAAATATTTTAGAAAGATAAAACCTCTATATGAGGCGATGGTAGGTGCACATGCAGAAAGAAG	337_486	-	GutM	PF06923.14	0.0089	14.6	0.1	0.012	14.2	0.1	1.2	1	0	0	1	1	1	1	-	1	AGCTGCTGACGGGAATCGGACCCGTGACCTCCGCACTACCAATGCGACGCTCTACCGACTGAGCCACAGCAGCATCACGTGACGGCTAACGCAATCACCGTGATTCATTCTAACAAAAGAGATACCGTTTGTCAACAACAAAAATTGCAAATTTTAACAGTATTTGTCGATGAGAAAAAATTGACACAAAATCTACGAAAAGTAAAATATAAGCAGATGTAAAACAAATTTTTACTTTATAGTAAAATCATCTATATTTAGTACGGGGATAAATGTTAAATTATAGAGTAAATATTTTAGAAAGATAAAACCTCTATATGAGGCGATGGTAGGTGCACATGCAGAAAGAAG
555542	AGCTGCTGACGGGAATCGGACCCGTGACCTCCGCACTACCAATGCGACGCTCTACCGACTGAGCCACAGCAGCATCATGTTTTCTCAACACCTGTATTACTATACAATAGGATCGTCCGATTGTCAAGCATAAAATCCAAGAAATTTTTGTAATTTTTCAAAATATTTATACTTATTCAACATTTCCGGCGGTTTGAAATAACTTTAACCACCTGACAACACCCCCGGATGCGTACAAAATACGCATCCAGGGGTGCTGTTCTTCGGGTCTTCTGGCTACCTGGTGTTCCGCCACCACATCCGTTATGTTCTTCCCGTTTTCGCTTCAACCAGCCTCTCCTTCTTTACATC	337_487																				AGCTGCTGACGGGAATCGGACCCGTGACCTCCGCACTACCAATGCGACGCTCTACCGACTGAGCCACAGCAGCATCATGTTTTCTCAACACCTGTATTACTATACAATAGGATCGTCCGATTGTCAAGCATAAAATCCAAGAAATTTTTGTAATTTTTCAAAATATTTATACTTATTCAACATTTCCGGCGGTTTGAAATAACTTTAACCACCTGACAACACCCCCGGATGCGTACAAAATACGCATCCAGGGGTGCTGTTCTTCGGGTCTTCTGGCTACCTGGTGTTCCGCCACCACATCCGTTATGTTCTTCCCGTTTTCGCTTCAACCAGCCTCTCCTTCTTTACATC
555543	AGCTGTCAGCGAAGCTGACTGAGAGGTTGCTCTTCATAGTTTGTAGTACGGAGTTTGTAGAAGATAGTTTTAAATTTAAGACCATCCGCTAACCACTAGCCACTAGCTACTAATCACTCAAAAAAGTCCTGTCGCACATGCGGCAGGACTTTTTTGCCATGATCCGAAAGCCTGAGGCGTCAGTCTTCCGGGTCCGTAGCAATGTCCGGTTCGTTCTTGCGGTTGAAGCCGATGATGCGGCGCGGCTTTTCGATGTCGTCGTGGCGGGGGACGGCGACGAGGAGCAAGTTGAGCTGGGAAATGTGCTGGACCAGTTCGACCGCCGAGCCGTCGGACAATTCGCCGTAGAAG	337_488	-	DUF6173	PF19670.2	4.7e-06	25.4	0.0	7.1e-06	24.8	0.0	1.3	1	0	0	1	1	1	1	-	-2	AGCTGTCAGCGAAGCTGACTGAGAGGTTGCTCTTCATAGTTTGTAGTACGGAGTTTGTAGAAGATAGTTTTAAATTTAAGACCATCCGCTAACCACTAGCCACTAGCTACTAATCACTCAAAAAAGTCCTGTCGCACATGCGGCAGGACTTTTTTGCCATGATCCGAAAGCCTGAGGCGTCAGTCTTCCGGGTCCGTAGCAATGTCCGGTTCGTTCTTGCGGTTGAAGCCGATGATGCGGCGCGGCTTTTCGATGTCGTCGTGGCGGGGGACGGCGACGAGGAGCAAGTTGAGCTGGGAAATGTGCTGGACCAGTTCGACCGCCGAGCCGTCGGACAATTCGCCGTAGAAG
555544	AGCTGTCAGCGAAGCTGACTGAGAGGTTGCTCTTCATAGTTTGTAGTACGGAGTTTGTAGAAGATAGTTTTAAATTTAAGACCATCCGCTAACCACTAGCCACTAGCTACTAATCACTCAAAAAAGTCCTGTCGCACATGCGGCAGGACTTTTTTGCCATGATCCGAAAGCCTGAGGCGTCAGTCTTCCGGGTCCGTAGCAATGTCCGGTTCGTTCTTGCGGTTGAAGCCGATGATGCGGCGCGGCTTTTCGATGTCGTCGTGGCGGGGGACGGCGACGAGGAGCAAGTTGAGCTGGGAAATGTGCTGGACCAGTTCGACCGCCGAGCCGTCGGACAATTCGCCGTAGAAG	337_488	-	Radical_SAM_N2	PF19864.2	0.044	11.8	0.0	0.048	11.6	0.0	1.2	1	0	0	1	1	1	0	-	3	AGCTGTCAGCGAAGCTGACTGAGAGGTTGCTCTTCATAGTTTGTAGTACGGAGTTTGTAGAAGATAGTTTTAAATTTAAGACCATCCGCTAACCACTAGCCACTAGCTACTAATCACTCAAAAAAGTCCTGTCGCACATGCGGCAGGACTTTTTTGCCATGATCCGAAAGCCTGAGGCGTCAGTCTTCCGGGTCCGTAGCAATGTCCGGTTCGTTCTTGCGGTTGAAGCCGATGATGCGGCGCGGCTTTTCGATGTCGTCGTGGCGGGGGACGGCGACGAGGAGCAAGTTGAGCTGGGAAATGTGCTGGACCAGTTCGACCGCCGAGCCGTCGGACAATTCGCCGTAGAAG
555545	AGCTGTCAGCGAAGCTGACTGAGAGGTTGCTCTTCATAGTTTGTAGTACGGAGTTTGTAGAAGATAGTTTTAAATTTAAGACCATCCGCTAACCACTAGCCACTAGCTACTAATCACTCAAAAAAGTCCTGTCGCACATGCGGCAGGACTTTTTTGCCATGATCCGAAAGCCTGAGGCGTCAGTCTTCCGGGTCCGTAGCAATGTCCGGTTCGTTCTTGCGGTTGAAGCCGATGATGCGGCGCGGCTTTTCGATGTCGTCGTGGCGGGGGACGGCGACGAGGAGCAAGTTGAGCTGGGAAATGTGCTGGACCAGTTCGACCGCCGAGCCGTCGGACAATTCGCCGTAGAAG	337_488	-	zf-C2HC_2	PF13913.9	0.0089	14.4	0.9	0.019	13.3	0.9	1.6	1	0	0	1	1	1	1	-	1	AGCTGTCAGCGAAGCTGACTGAGAGGTTGCTCTTCATAGTTTGTAGTACGGAGTTTGTAGAAGATAGTTTTAAATTTAAGACCATCCGCTAACCACTAGCCACTAGCTACTAATCACTCAAAAAAGTCCTGTCGCACATGCGGCAGGACTTTTTTGCCATGATCCGAAAGCCTGAGGCGTCAGTCTTCCGGGTCCGTAGCAATGTCCGGTTCGTTCTTGCGGTTGAAGCCGATGATGCGGCGCGGCTTTTCGATGTCGTCGTGGCGGGGGACGGCGACGAGGAGCAAGTTGAGCTGGGAAATGTGCTGGACCAGTTCGACCGCCGAGCCGTCGGACAATTCGCCGTAGAAG
555546	AGCTGTCAGCGAAGCTGACTGAGAGGTTGCTCTTCATAGTTTGTAGTACGGAGTTTGTAGAAGATAGTTTTAAATTTAAGACCATCCGCTAACCACTAGCCACTAGCTACTAATCACTCAAAAAAGTCCTGTCGCACATGCGGCAGGACTTTTTTGCCATGATCCGAAAGCCTGAGGCGTCAGTCTTCCGGGTCCGTAGCAATGTCCGGTTCGTTCTTGCGGTTGAAGCCGATGATGCGGCGCGGCTTTTCGATGTCGTCGTGGCGGGGGACGGCGACGAGGAGCAAGTTGAGCTGGGAAATGTGCTGGACCAGTTCGACCGCCGAGCCATCGGACAATTCGCCGTAGAAG	337_489	-	DUF6173	PF19670.2	4.7e-06	25.4	0.0	7.1e-06	24.8	0.0	1.3	1	0	0	1	1	1	1	-	-2	AGCTGTCAGCGAAGCTGACTGAGAGGTTGCTCTTCATAGTTTGTAGTACGGAGTTTGTAGAAGATAGTTTTAAATTTAAGACCATCCGCTAACCACTAGCCACTAGCTACTAATCACTCAAAAAAGTCCTGTCGCACATGCGGCAGGACTTTTTTGCCATGATCCGAAAGCCTGAGGCGTCAGTCTTCCGGGTCCGTAGCAATGTCCGGTTCGTTCTTGCGGTTGAAGCCGATGATGCGGCGCGGCTTTTCGATGTCGTCGTGGCGGGGGACGGCGACGAGGAGCAAGTTGAGCTGGGAAATGTGCTGGACCAGTTCGACCGCCGAGCCATCGGACAATTCGCCGTAGAAG
555547	AGCTGTCAGCGAAGCTGACTGAGAGGTTGCTCTTCATAGTTTGTAGTACGGAGTTTGTAGAAGATAGTTTTAAATTTAAGACCATCCGCTAACCACTAGCCACTAGCTACTAATCACTCAAAAAAGTCCTGTCGCACATGCGGCAGGACTTTTTTGCCATGATCCGAAAGCCTGAGGCGTCAGTCTTCCGGGTCCGTAGCAATGTCCGGTTCGTTCTTGCGGTTGAAGCCGATGATGCGGCGCGGCTTTTCGATGTCGTCGTGGCGGGGGACGGCGACGAGGAGCAAGTTGAGCTGGGAAATGTGCTGGACCAGTTCGACCGCCGAGCCATCGGACAATTCGCCGTAGAAG	337_489	-	Radical_SAM_N2	PF19864.2	0.044	11.8	0.0	0.048	11.6	0.0	1.2	1	0	0	1	1	1	0	-	3	AGCTGTCAGCGAAGCTGACTGAGAGGTTGCTCTTCATAGTTTGTAGTACGGAGTTTGTAGAAGATAGTTTTAAATTTAAGACCATCCGCTAACCACTAGCCACTAGCTACTAATCACTCAAAAAAGTCCTGTCGCACATGCGGCAGGACTTTTTTGCCATGATCCGAAAGCCTGAGGCGTCAGTCTTCCGGGTCCGTAGCAATGTCCGGTTCGTTCTTGCGGTTGAAGCCGATGATGCGGCGCGGCTTTTCGATGTCGTCGTGGCGGGGGACGGCGACGAGGAGCAAGTTGAGCTGGGAAATGTGCTGGACCAGTTCGACCGCCGAGCCATCGGACAATTCGCCGTAGAAG
555548	AGCTGTCAGCGAAGCTGACTGAGAGGTTGCTCTTCATAGTTTGTAGTACGGAGTTTGTAGAAGATAGTTTTAAATTTAAGACCATCCGCTAACCACTAGCCACTAGCTACTAATCACTCAAAAAAGTCCTGTCGCACATGCGGCAGGACTTTTTTGCCATGATCCGAAAGCCTGAGGCGTCAGTCTTCCGGGTCCGTAGCAATGTCCGGTTCGTTCTTGCGGTTGAAGCCGATGATGCGGCGCGGCTTTTCGATGTCGTCGTGGCGGGGGACGGCGACGAGGAGCAAGTTGAGCTGGGAAATGTGCTGGACCAGTTCGACCGCCGAGCCATCGGACAATTCGCCGTAGAAG	337_489	-	zf-C2HC_2	PF13913.9	0.0089	14.4	0.9	0.019	13.3	0.9	1.6	1	0	0	1	1	1	1	-	1	AGCTGTCAGCGAAGCTGACTGAGAGGTTGCTCTTCATAGTTTGTAGTACGGAGTTTGTAGAAGATAGTTTTAAATTTAAGACCATCCGCTAACCACTAGCCACTAGCTACTAATCACTCAAAAAAGTCCTGTCGCACATGCGGCAGGACTTTTTTGCCATGATCCGAAAGCCTGAGGCGTCAGTCTTCCGGGTCCGTAGCAATGTCCGGTTCGTTCTTGCGGTTGAAGCCGATGATGCGGCGCGGCTTTTCGATGTCGTCGTGGCGGGGGACGGCGACGAGGAGCAAGTTGAGCTGGGAAATGTGCTGGACCAGTTCGACCGCCGAGCCATCGGACAATTCGCCGTAGAAG
555549	AGCTGTCAGCGAAGCTGACTGAGAGGTTGCTCTTTCAACATAGTTTGTAGTACGGAGTTTGTAGGGGCGCCACGTGGGGAGCCCGTTATGAATTTTGGAAATTCTCTCAGCAAACGGAGTGGGAAATCGCACATTTCCTAGGCGGGCCGCCCTTTGGGACGGCCCCTACGAACCCCTAGCCCCTAGCCACGAGCCACTAAAAAAGGGCTTGCCGCGTCGCGGCAAGCCCTTTTCCTATCCCTCTTAAAGAAGATGAGCGATGAAACTGTATGAAAGTAAAGCACTCATGGAGATGATGATTTTTGCATTGGCACTTAAGTTCATAGTTCTTACCTCTTTTCTTCCTTATTA	337_490	-	DUF4372	PF14294.9	0.0016	17.0	0.3	0.0021	16.6	0.3	1.2	1	0	0	1	1	1	1	-	-3	AGCTGTCAGCGAAGCTGACTGAGAGGTTGCTCTTTCAACATAGTTTGTAGTACGGAGTTTGTAGGGGCGCCACGTGGGGAGCCCGTTATGAATTTTGGAAATTCTCTCAGCAAACGGAGTGGGAAATCGCACATTTCCTAGGCGGGCCGCCCTTTGGGACGGCCCCTACGAACCCCTAGCCCCTAGCCACGAGCCACTAAAAAAGGGCTTGCCGCGTCGCGGCAAGCCCTTTTCCTATCCCTCTTAAAGAAGATGAGCGATGAAACTGTATGAAAGTAAAGCACTCATGGAGATGATGATTTTTGCATTGGCACTTAAGTTCATAGTTCTTACCTCTTTTCTTCCTTATTA
555550	AGCTTCTGCCCTTTCAGGGCGTGTGGGGCTTACTTGCGAAACTTGAGTTTTTTATATTCCCGCAATCTGCCCCGGAGTAGAAACGAAGATATGGGCACCATGGGCGATGAGGAAATCCAAATCACGGAAGCCCCAGAGCACACTGATGCACGGCATTCCGCTGTTCTTCGCCGTCATCACGTCCACATCGCTGTCGCCTATGTAAACCGCCCCTTCTCTGTCAGCATGCAACTGGCGCAAGGCTTCGTTCACGGTATCAGGAGCCGGTTTCTTCCTGATATCCTCACGCTCTCCTATCGCCACCTCTACCAGGTCGCCGAAGAAATGACGGCAGAGCGCCTGCGTTGCCGC	337_491	-	HAD	PF12710.10	0.021	13.8	0.0	0.025	13.5	0.0	1.1	1	0	0	1	1	1	0	-	-1	AGCTTCTGCCCTTTCAGGGCGTGTGGGGCTTACTTGCGAAACTTGAGTTTTTTATATTCCCGCAATCTGCCCCGGAGTAGAAACGAAGATATGGGCACCATGGGCGATGAGGAAATCCAAATCACGGAAGCCCCAGAGCACACTGATGCACGGCATTCCGCTGTTCTTCGCCGTCATCACGTCCACATCGCTGTCGCCTATGTAAACCGCCCCTTCTCTGTCAGCATGCAACTGGCGCAAGGCTTCGTTCACGGTATCAGGAGCCGGTTTCTTCCTGATATCCTCACGCTCTCCTATCGCCACCTCTACCAGGTCGCCGAAGAAATGACGGCAGAGCGCCTGCGTTGCCGC
555551	AGCTTCTGCCCTTTCAGGGCGTGTGGGGCTTACTTGCGAAACTTGAGTTTTTTATATTCCCGCAATCTGCCCCGGAGTAGAAACGAAGATATGGGCACCATGGGCGATGAGGAAATCCAAATCACGGAAGCCCCAGAGCACACTGATGCACGGCATTCCGCTGTTCTTCGCCGTCATCACGTCCACATCGCTGTCGCCTATGTAAACCGCCCCTTCTCTGTCAGCATGCAACTGGCGCAAGGCTTCGTTCACGGTATCAGGAGCCGGTTTCTTCCTGATATCCTCACGCTCTCCTATCGCCACCTCTACCAGGTCGCCGAAGAAATGACGGCAGAGCGCCTGCGTTGCCGC	337_491	-	HAD_2	PF13419.9	7.1e-14	50.7	0.0	8.5e-14	50.5	0.0	1.1	1	0	0	1	1	1	1	-	-1	AGCTTCTGCCCTTTCAGGGCGTGTGGGGCTTACTTGCGAAACTTGAGTTTTTTATATTCCCGCAATCTGCCCCGGAGTAGAAACGAAGATATGGGCACCATGGGCGATGAGGAAATCCAAATCACGGAAGCCCCAGAGCACACTGATGCACGGCATTCCGCTGTTCTTCGCCGTCATCACGTCCACATCGCTGTCGCCTATGTAAACCGCCCCTTCTCTGTCAGCATGCAACTGGCGCAAGGCTTCGTTCACGGTATCAGGAGCCGGTTTCTTCCTGATATCCTCACGCTCTCCTATCGCCACCTCTACCAGGTCGCCGAAGAAATGACGGCAGAGCGCCTGCGTTGCCGC
555552	AGCTTCTGCCCTTTCAGGGCGTGTGGGGCTTACTTGCGAAACTTGAGTTTTTTATATTCCCGCAATCTGCCCCGGAGTAGAAACGAAGATATGGGCACCATGGGCGATGAGGAAATCCAAATCACGGAAGCCCCAGAGCACACTGATGCACGGCATTCCGCTGTTCTTCGCCGTCATCACGTCCACATCGCTGTCGCCTATGTAAACCGCCCCTTCTCTGTCAGCATGCAACTGGCGCAAGGCTTCGTTCACGGTATCAGGAGCCGGTTTCTTCCTGATATCCTCACGCTCTCCTATCGCCACCTCTACCAGGTCGCCGAAGAAATGACGGCAGAGCGCCTGCGTTGCCGC	337_491	-	Hydrolase	PF00702.29	0.0011	17.8	0.1	0.0013	17.5	0.1	1.1	1	0	0	1	1	1	1	-	-1	AGCTTCTGCCCTTTCAGGGCGTGTGGGGCTTACTTGCGAAACTTGAGTTTTTTATATTCCCGCAATCTGCCCCGGAGTAGAAACGAAGATATGGGCACCATGGGCGATGAGGAAATCCAAATCACGGAAGCCCCAGAGCACACTGATGCACGGCATTCCGCTGTTCTTCGCCGTCATCACGTCCACATCGCTGTCGCCTATGTAAACCGCCCCTTCTCTGTCAGCATGCAACTGGCGCAAGGCTTCGTTCACGGTATCAGGAGCCGGTTTCTTCCTGATATCCTCACGCTCTCCTATCGCCACCTCTACCAGGTCGCCGAAGAAATGACGGCAGAGCGCCTGCGTTGCCGC
555553	AGCTTCTGCCCTTTCAGGGCGTGTGGGGCTTACTTGCGAAACTTGAGTTTTTTATATTCCCGCAATCTGCCCCGGAGTAGAAACGAAGATATGGGCACCATGGGCGATGAGGAAATCCAAATCACGGAAGCCCCAGAGCACACTGATGCACGGCATTCCGCTGTTCTTCGCCGTCATCACGTCCACATCGCTGTCGCCTATGTAAACCGCCCCTTCTCTGTCAGCATGCAACTGGCGCAAGGCTTCGTTCACGGTATCAGGAGCCGGTTTCTTCCTGATATCCTCACGCTCTCCTATCGCCACCTCTACCAGGTCGCCGAAGAAATGACGGCAGAGCGCCTGCGTTGCCGC	337_491	-	Hydrolase_like	PF13242.9	5.2e-09	34.5	0.0	7.2e-09	34.1	0.0	1.2	1	0	0	1	1	1	1	-	-1	AGCTTCTGCCCTTTCAGGGCGTGTGGGGCTTACTTGCGAAACTTGAGTTTTTTATATTCCCGCAATCTGCCCCGGAGTAGAAACGAAGATATGGGCACCATGGGCGATGAGGAAATCCAAATCACGGAAGCCCCAGAGCACACTGATGCACGGCATTCCGCTGTTCTTCGCCGTCATCACGTCCACATCGCTGTCGCCTATGTAAACCGCCCCTTCTCTGTCAGCATGCAACTGGCGCAAGGCTTCGTTCACGGTATCAGGAGCCGGTTTCTTCCTGATATCCTCACGCTCTCCTATCGCCACCTCTACCAGGTCGCCGAAGAAATGACGGCAGAGCGCCTGCGTTGCCGC
555554	AGCTTTCCGGCGGTCAGCAGCAGCGCGTCGCCATAGCGCGCGCCCTGGCCATGAACCCGCACGTCATGCTTTTCGACGAGGCGACGAGTGCACTCGACCCCGAGCTCGTGCGCGACGTGTTGGGCGTCATGCGCGACTTGGCTCGCGAGGGGATGACCATGATCGTCGTCACGCACGAGATGCAGTTCGCCCGTGACGTCGCCGATCGCGTGGTGTTCATGGACGGGGGCGTTATCGTGGAGCAAGGGACTCCCGAGCAGGTGTTCGACCATCCGCAATCGGAACGAACCAAGGATTTCCTCGGCCATATCTCGTAGGCGAACATCGATTCCGTGCATGTGCCCCGAGCGC	337_492	-	AAA_21	PF13304.9	0.00079	17.7	0.0	0.0011	17.2	0.0	1.3	1	0	0	1	1	1	1	-	3	AGCTTTCCGGCGGTCAGCAGCAGCGCGTCGCCATAGCGCGCGCCCTGGCCATGAACCCGCACGTCATGCTTTTCGACGAGGCGACGAGTGCACTCGACCCCGAGCTCGTGCGCGACGTGTTGGGCGTCATGCGCGACTTGGCTCGCGAGGGGATGACCATGATCGTCGTCACGCACGAGATGCAGTTCGCCCGTGACGTCGCCGATCGCGTGGTGTTCATGGACGGGGGCGTTATCGTGGAGCAAGGGACTCCCGAGCAGGTGTTCGACCATCCGCAATCGGAACGAACCAAGGATTTCCTCGGCCATATCTCGTAGGCGAACATCGATTCCGTGCATGTGCCCCGAGCGC
555555	AGCTTTCCGGCGGTCAGCAGCAGCGCGTCGCCATAGCGCGCGCCCTGGCCATGAACCCGCACGTCATGCTTTTCGACGAGGCGACGAGTGCACTCGACCCCGAGCTCGTGCGCGACGTGTTGGGCGTCATGCGCGACTTGGCTCGCGAGGGGATGACCATGATCGTCGTCACGCACGAGATGCAGTTCGCCCGTGACGTCGCCGATCGCGTGGTGTTCATGGACGGGGGCGTTATCGTGGAGCAAGGGACTCCCGAGCAGGTGTTCGACCATCCGCAATCGGAACGAACCAAGGATTTCCTCGGCCATATCTCGTAGGCGAACATCGATTCCGTGCATGTGCCCCGAGCGC	337_492	-	ABC_ATPase	PF09818.12	0.0012	16.3	0.2	0.026	12.0	0.2	2.0	1	1	0	1	1	1	1	-	3	AGCTTTCCGGCGGTCAGCAGCAGCGCGTCGCCATAGCGCGCGCCCTGGCCATGAACCCGCACGTCATGCTTTTCGACGAGGCGACGAGTGCACTCGACCCCGAGCTCGTGCGCGACGTGTTGGGCGTCATGCGCGACTTGGCTCGCGAGGGGATGACCATGATCGTCGTCACGCACGAGATGCAGTTCGCCCGTGACGTCGCCGATCGCGTGGTGTTCATGGACGGGGGCGTTATCGTGGAGCAAGGGACTCCCGAGCAGGTGTTCGACCATCCGCAATCGGAACGAACCAAGGATTTCCTCGGCCATATCTCGTAGGCGAACATCGATTCCGTGCATGTGCCCCGAGCGC
555556	AGCTTTCCGGCGGTCAGCAGCAGCGCGTCGCCATAGCGCGCGCCCTGGCCATGAACCCGCACGTCATGCTTTTCGACGAGGCGACGAGTGCACTCGACCCCGAGCTCGTGCGCGACGTGTTGGGCGTCATGCGCGACTTGGCTCGCGAGGGGATGACCATGATCGTCGTCACGCACGAGATGCAGTTCGCCCGTGACGTCGCCGATCGCGTGGTGTTCATGGACGGGGGCGTTATCGTGGAGCAAGGGACTCCCGAGCAGGTGTTCGACCATCCGCAATCGGAACGAACCAAGGATTTCCTCGGCCATATCTCGTAGGCGAACATCGATTCCGTGCATGTGCCCCGAGCGC	337_492	-	ABC_tran	PF00005.30	2e-09	36.5	0.0	3.6e-09	35.7	0.0	1.4	1	0	0	1	1	1	1	-	3	AGCTTTCCGGCGGTCAGCAGCAGCGCGTCGCCATAGCGCGCGCCCTGGCCATGAACCCGCACGTCATGCTTTTCGACGAGGCGACGAGTGCACTCGACCCCGAGCTCGTGCGCGACGTGTTGGGCGTCATGCGCGACTTGGCTCGCGAGGGGATGACCATGATCGTCGTCACGCACGAGATGCAGTTCGCCCGTGACGTCGCCGATCGCGTGGTGTTCATGGACGGGGGCGTTATCGTGGAGCAAGGGACTCCCGAGCAGGTGTTCGACCATCCGCAATCGGAACGAACCAAGGATTTCCTCGGCCATATCTCGTAGGCGAACATCGATTCCGTGCATGTGCCCCGAGCGC
555557	AGCTTTCCGGCGGTCAGCAGCAGCGCGTCGCCATAGCGCGCGCCCTGGCCATGAACCCGCACGTCATGCTTTTCGACGAGGCGACGAGTGCACTCGACCCCGAGCTCGTGCGCGACGTGTTGGGCGTCATGCGCGACTTGGCTCGCGAGGGGATGACCATGATCGTCGTCACGCACGAGATGCAGTTCGCCCGTGACGTCGCCGATCGCGTGGTGTTCATGGACGGGGGCGTTATCGTGGAGCAAGGGACTCCCGAGCAGGTGTTCGACCATCCGCAATCGGAACGAACCAAGGATTTCCTCGGCCATATCTCGTAGGCGAACATCGATTCCGTGCATGTGCCCCGAGCGC	337_492	-	Resolvase	PF00239.24	0.00088	17.8	0.0	0.0011	17.5	0.0	1.1	1	0	0	1	1	1	1	-	3	AGCTTTCCGGCGGTCAGCAGCAGCGCGTCGCCATAGCGCGCGCCCTGGCCATGAACCCGCACGTCATGCTTTTCGACGAGGCGACGAGTGCACTCGACCCCGAGCTCGTGCGCGACGTGTTGGGCGTCATGCGCGACTTGGCTCGCGAGGGGATGACCATGATCGTCGTCACGCACGAGATGCAGTTCGCCCGTGACGTCGCCGATCGCGTGGTGTTCATGGACGGGGGCGTTATCGTGGAGCAAGGGACTCCCGAGCAGGTGTTCGACCATCCGCAATCGGAACGAACCAAGGATTTCCTCGGCCATATCTCGTAGGCGAACATCGATTCCGTGCATGTGCCCCGAGCGC
555558	AGCTTTCCGGCGGTCAGCAGCAGCGCGTCGCCATAGCGCGCGCCCTGGCCATGAACCCGCACGTCATGCTTTTCGACGAGGCGACGAGTGCACTCGACCCCGAGCTCGTGCGCGACGTGTTGGGCGTCATGCGCGACTTGGCTCGCGAGGGGATGACCATGATCGTCGTCACGCACGAGATGCAGTTCGCCCGTGACGTCGCCGATCGCGTGGTGTTCATGGACGGGGGCGTTATCGTGGAGCAAGGGACTCCCGAGCAGGTGTTCGACCATCCGCAATCGGAACGAACCAAGGATTTCCTCGGCCATATCTCGTAGGCGAACATCGATTCCGTGCATGTGCCCCGAGCGC	337_492	-	SbcC_Walker_B	PF13558.9	0.0027	16.4	0.4	0.027	13.2	0.4	2.2	1	1	0	1	1	1	1	-	3	AGCTTTCCGGCGGTCAGCAGCAGCGCGTCGCCATAGCGCGCGCCCTGGCCATGAACCCGCACGTCATGCTTTTCGACGAGGCGACGAGTGCACTCGACCCCGAGCTCGTGCGCGACGTGTTGGGCGTCATGCGCGACTTGGCTCGCGAGGGGATGACCATGATCGTCGTCACGCACGAGATGCAGTTCGCCCGTGACGTCGCCGATCGCGTGGTGTTCATGGACGGGGGCGTTATCGTGGAGCAAGGGACTCCCGAGCAGGTGTTCGACCATCCGCAATCGGAACGAACCAAGGATTTCCTCGGCCATATCTCGTAGGCGAACATCGATTCCGTGCATGTGCCCCGAGCGC
555559	AGCTTTCCGGCGGTCAGCAGCAGCGCGTCGCCATAGCGCGCGCCCTGGCCATGAACCCGCACGTCATGCTTTTCGACGAGGCGACGAGTGCACTCGACCCCGAGCTCGTGCGCGACGTGTTGGGCGTCATGCGCGACTTGGCTCGCGAGGGGATGACCATGATCGTCGTCACGCACGAGATGCAGTTCGCCCGTGACGTCGCCGATCGCGTGGTGTTCATGGACGGGGGCGTTATCGTGGAGCAAGGGACTCCCGAGCAGGTGTTCGACCATCCGCAATCGGAACGAACCAAGGATTTCCTCGGCCATATCTCGTAGGCGAACATCGATTCCGTGCATGTGCCCCGAGCGC	337_492	-	SMC_N	PF02463.22	2.5e-05	22.3	0.1	3.1e-05	22.0	0.1	1.1	1	0	0	1	1	1	1	-	3	AGCTTTCCGGCGGTCAGCAGCAGCGCGTCGCCATAGCGCGCGCCCTGGCCATGAACCCGCACGTCATGCTTTTCGACGAGGCGACGAGTGCACTCGACCCCGAGCTCGTGCGCGACGTGTTGGGCGTCATGCGCGACTTGGCTCGCGAGGGGATGACCATGATCGTCGTCACGCACGAGATGCAGTTCGCCCGTGACGTCGCCGATCGCGTGGTGTTCATGGACGGGGGCGTTATCGTGGAGCAAGGGACTCCCGAGCAGGTGTTCGACCATCCGCAATCGGAACGAACCAAGGATTTCCTCGGCCATATCTCGTAGGCGAACATCGATTCCGTGCATGTGCCCCGAGCGC
555560	AGCTTTCTTTGCGCTCGTTTGCATTTTCTTTGTCCCTGAATAGCAATATTGCGTCCACGACCTTATAAACAACAAAGAATGTAAAATGGCAAATAACATAGAACATCAAGACAAAGATGAACTGGTTACAAATTGTGACCGGTCCAAAATGGATGTCACAAAATATGATGACCATAAACTTGCAAGTAACATAGAACCTCTAATAAAAGTAATTAGAGGACAACAAGTTATGCTTGATAAAGATTTAGCCACCTTATATGGTGTAGAGACAAAAGTCCTTAATCAAACCGTTAAGCGTAACATAGAGCGATTTCCAAACGATTTTCGCTTTGAATTGAGTAAAGAAGAATG	337_493	-	DPM3	PF08285.14	0.0016	17.1	0.6	0.0028	16.3	0.6	1.4	1	0	0	1	1	1	1	-	-3	AGCTTTCTTTGCGCTCGTTTGCATTTTCTTTGTCCCTGAATAGCAATATTGCGTCCACGACCTTATAAACAACAAAGAATGTAAAATGGCAAATAACATAGAACATCAAGACAAAGATGAACTGGTTACAAATTGTGACCGGTCCAAAATGGATGTCACAAAATATGATGACCATAAACTTGCAAGTAACATAGAACCTCTAATAAAAGTAATTAGAGGACAACAAGTTATGCTTGATAAAGATTTAGCCACCTTATATGGTGTAGAGACAAAAGTCCTTAATCAAACCGTTAAGCGTAACATAGAGCGATTTCCAAACGATTTTCGCTTTGAATTGAGTAAAGAAGAATG
555561	AGCTTTCTTTGCGCTCGTTTGCATTTTCTTTGTCCCTGAATAGCAATATTGCGTCCACGACCTTATAAACAACAAAGAATGTAAAATGGCAAATAACATAGAACATCAAGACAAAGATGAACTGGTTACAAATTGTGACCGGTCCAAAATGGATGTCACAAAATATGATGACCATAAACTTGCAAGTAACATAGAACCTCTAATAAAAGTAATTAGAGGACAACAAGTTATGCTTGATAAAGATTTAGCCACCTTATATGGTGTAGAGACAAAAGTCCTTAATCAAACCGTTAAGCGTAACATAGAGCGATTTCCAAACGATTTTCGCTTTGAATTGAGTAAAGAAGAATG	337_493	-	ORF6N	PF10543.12	2.3e-21	74.3	0.1	3.8e-21	73.5	0.1	1.4	1	0	0	1	1	1	1	-	2	AGCTTTCTTTGCGCTCGTTTGCATTTTCTTTGTCCCTGAATAGCAATATTGCGTCCACGACCTTATAAACAACAAAGAATGTAAAATGGCAAATAACATAGAACATCAAGACAAAGATGAACTGGTTACAAATTGTGACCGGTCCAAAATGGATGTCACAAAATATGATGACCATAAACTTGCAAGTAACATAGAACCTCTAATAAAAGTAATTAGAGGACAACAAGTTATGCTTGATAAAGATTTAGCCACCTTATATGGTGTAGAGACAAAAGTCCTTAATCAAACCGTTAAGCGTAACATAGAGCGATTTCCAAACGATTTTCGCTTTGAATTGAGTAAAGAAGAATG
555562	AGCTTTCTTTGCGCTCGTTTGCATTTTCTTTGTCCCTGAATAGCAATATTGCGTCCACGACCTTATAAACAACAAAGAATGTAAAATGGCAAATAACATAGAACATCAAGACAAAGATGAACTGGTTACAAATTGTGACCGGTCCAAAATGGATGTCACAAAATATGATGACCATAAACTTGCAAGTAACATAGAACCTCTAATAAAAGTAATTAGAGGACAACAAGTTATGCTTGATAAAGATTTAGCCACCTTATATGGTGTAGAGACAAAAGTCCTTAATCAAACCGTTAAGCGTAACATAGAGCGATTTCCCAACGATTTTCGTTTTGAATTGAGTAAAGAAGAATG	337_494	-	DPM3	PF08285.14	0.0019	16.8	0.6	0.0028	16.3	0.6	1.2	1	0	0	1	1	1	1	-	-3	AGCTTTCTTTGCGCTCGTTTGCATTTTCTTTGTCCCTGAATAGCAATATTGCGTCCACGACCTTATAAACAACAAAGAATGTAAAATGGCAAATAACATAGAACATCAAGACAAAGATGAACTGGTTACAAATTGTGACCGGTCCAAAATGGATGTCACAAAATATGATGACCATAAACTTGCAAGTAACATAGAACCTCTAATAAAAGTAATTAGAGGACAACAAGTTATGCTTGATAAAGATTTAGCCACCTTATATGGTGTAGAGACAAAAGTCCTTAATCAAACCGTTAAGCGTAACATAGAGCGATTTCCCAACGATTTTCGTTTTGAATTGAGTAAAGAAGAATG
555563	AGCTTTCTTTGCGCTCGTTTGCATTTTCTTTGTCCCTGAATAGCAATATTGCGTCCACGACCTTATAAACAACAAAGAATGTAAAATGGCAAATAACATAGAACATCAAGACAAAGATGAACTGGTTACAAATTGTGACCGGTCCAAAATGGATGTCACAAAATATGATGACCATAAACTTGCAAGTAACATAGAACCTCTAATAAAAGTAATTAGAGGACAACAAGTTATGCTTGATAAAGATTTAGCCACCTTATATGGTGTAGAGACAAAAGTCCTTAATCAAACCGTTAAGCGTAACATAGAGCGATTTCCCAACGATTTTCGTTTTGAATTGAGTAAAGAAGAATG	337_494	-	ORF6N	PF10543.12	2.3e-21	74.3	0.1	3.8e-21	73.5	0.1	1.4	1	0	0	1	1	1	1	-	2	AGCTTTCTTTGCGCTCGTTTGCATTTTCTTTGTCCCTGAATAGCAATATTGCGTCCACGACCTTATAAACAACAAAGAATGTAAAATGGCAAATAACATAGAACATCAAGACAAAGATGAACTGGTTACAAATTGTGACCGGTCCAAAATGGATGTCACAAAATATGATGACCATAAACTTGCAAGTAACATAGAACCTCTAATAAAAGTAATTAGAGGACAACAAGTTATGCTTGATAAAGATTTAGCCACCTTATATGGTGTAGAGACAAAAGTCCTTAATCAAACCGTTAAGCGTAACATAGAGCGATTTCCCAACGATTTTCGTTTTGAATTGAGTAAAGAAGAATG
555564	AGCTTTCTTTGCGCTCGTTTGCATTTTCTTTGTCCCTGAATAGCAATATTGCGTCCACGACCTTATAAACAACAAAGAATGTAAAATGGCAAATAACATAGAACATCAAGACAAAGATGAACTGGTTACAAATTGTGACCGGTCCAAAATGGATGTCACAAAATATGATGACCATAAACTTGCAAGTAACATAGAACCTCTAATAAAAGTAATTAGAGGACAACAAGTTATGCTTGATAAAGATTTAGCAATGCTATATGGGGTAGAAGCTAAAGTTCTCAATCAGGCTGTTAAACGCAATGTTGAACGCTTTCCTGATGATTTTCGGTTTCAATTGACAAAGGAAGAATG	337_495	-	DPM3	PF08285.14	0.0018	16.9	0.5	0.0025	16.4	0.5	1.2	1	0	0	1	1	1	1	-	-3	AGCTTTCTTTGCGCTCGTTTGCATTTTCTTTGTCCCTGAATAGCAATATTGCGTCCACGACCTTATAAACAACAAAGAATGTAAAATGGCAAATAACATAGAACATCAAGACAAAGATGAACTGGTTACAAATTGTGACCGGTCCAAAATGGATGTCACAAAATATGATGACCATAAACTTGCAAGTAACATAGAACCTCTAATAAAAGTAATTAGAGGACAACAAGTTATGCTTGATAAAGATTTAGCAATGCTATATGGGGTAGAAGCTAAAGTTCTCAATCAGGCTGTTAAACGCAATGTTGAACGCTTTCCTGATGATTTTCGGTTTCAATTGACAAAGGAAGAATG
555565	AGCTTTCTTTGCGCTCGTTTGCATTTTCTTTGTCCCTGAATAGCAATATTGCGTCCACGACCTTATAAACAACAAAGAATGTAAAATGGCAAATAACATAGAACATCAAGACAAAGATGAACTGGTTACAAATTGTGACCGGTCCAAAATGGATGTCACAAAATATGATGACCATAAACTTGCAAGTAACATAGAACCTCTAATAAAAGTAATTAGAGGACAACAAGTTATGCTTGATAAAGATTTAGCAATGCTATATGGGGTAGAAGCTAAAGTTCTCAATCAGGCTGTTAAACGCAATGTTGAACGCTTTCCTGATGATTTTCGGTTTCAATTGACAAAGGAAGAATG	337_495	-	ORF6N	PF10543.12	2.9e-21	73.9	0.1	4.9e-21	73.2	0.1	1.4	1	0	0	1	1	1	1	-	2	AGCTTTCTTTGCGCTCGTTTGCATTTTCTTTGTCCCTGAATAGCAATATTGCGTCCACGACCTTATAAACAACAAAGAATGTAAAATGGCAAATAACATAGAACATCAAGACAAAGATGAACTGGTTACAAATTGTGACCGGTCCAAAATGGATGTCACAAAATATGATGACCATAAACTTGCAAGTAACATAGAACCTCTAATAAAAGTAATTAGAGGACAACAAGTTATGCTTGATAAAGATTTAGCAATGCTATATGGGGTAGAAGCTAAAGTTCTCAATCAGGCTGTTAAACGCAATGTTGAACGCTTTCCTGATGATTTTCGGTTTCAATTGACAAAGGAAGAATG
555566	AGCTTTTCCAGCTTGAACTCCACGCCGTTCAGCAGTTTGGGGTTGTTGCCGTTCTCGTCAAGTCCCTGCTTGGTGATGGCCAGTTCATACACCGGCGGCACCTGCGTGTTGGTCAGGGTAAGCGATGCCGAATTATCGGTATCCTTTATGGTTTGCGTGGTGCTGTCAACTTGGTAATTATAGTCACCCAGTTTCAGCGTGCCGCTGGCGGTGTACGGGCCATCTTTCGCAGCCGATTCCACCACGCGGTACTCATAATAGGTATCTTTGGTGCCGATGTCATAGGCATCCATGCCGGTGAACGTGTGTGTCCACGTTCCATTCGTCAGTTCAACTTCCGTGTCCGGCACA	337_496	-	Cna_B	PF05738.16	6.9e-05	21.8	5.3	0.00021	20.2	4.6	2.0	1	1	1	2	2	2	1	-	-2	AGCTTTTCCAGCTTGAACTCCACGCCGTTCAGCAGTTTGGGGTTGTTGCCGTTCTCGTCAAGTCCCTGCTTGGTGATGGCCAGTTCATACACCGGCGGCACCTGCGTGTTGGTCAGGGTAAGCGATGCCGAATTATCGGTATCCTTTATGGTTTGCGTGGTGCTGTCAACTTGGTAATTATAGTCACCCAGTTTCAGCGTGCCGCTGGCGGTGTACGGGCCATCTTTCGCAGCCGATTCCACCACGCGGTACTCATAATAGGTATCTTTGGTGCCGATGTCATAGGCATCCATGCCGGTGAACGTGTGTGTCCACGTTCCATTCGTCAGTTCAACTTCCGTGTCCGGCACA
555567	AGCTTTTCCAGCTTGAACTCCACGCCGTTCAGCAGTTTGGGGTTGTTGCCGTTCTCGTCAAGTCCCTGCTTGGTGATGGCCAGTTCATACACCGGCGGCACCTGCGTGTTGGTCAGGGTAAGCGATGCCGAATTATCGGTATCCTTTATGGTTTGCGTGGTGCTGTCAACTTGGTAATTATAGTCACCCAGTTTCAGCGTGCCGCTGGCGGTGTACGGGCCATCTTTCGCAGCCGATTCCACCACGCGGTACTCATAATAGGTATCTTTGGTGCCGATGTCATAGGCATCCATGCCGGTGAACGTGTGTGTCCACGTTCCATTCGTCAGTTCAACTTCCGTGTCCGGCACA	337_496	-	DUF1290	PF06947.15	0.0049	15.5	1.5	0.0057	15.2	0.6	1.5	2	0	0	2	2	2	1	-	3	AGCTTTTCCAGCTTGAACTCCACGCCGTTCAGCAGTTTGGGGTTGTTGCCGTTCTCGTCAAGTCCCTGCTTGGTGATGGCCAGTTCATACACCGGCGGCACCTGCGTGTTGGTCAGGGTAAGCGATGCCGAATTATCGGTATCCTTTATGGTTTGCGTGGTGCTGTCAACTTGGTAATTATAGTCACCCAGTTTCAGCGTGCCGCTGGCGGTGTACGGGCCATCTTTCGCAGCCGATTCCACCACGCGGTACTCATAATAGGTATCTTTGGTGCCGATGTCATAGGCATCCATGCCGGTGAACGTGTGTGTCCACGTTCCATTCGTCAGTTCAACTTCCGTGTCCGGCACA
555568	AGCTTTTCCAGCTTGAACTCCACGCCGTTCAGCAGTTTGGGGTTGTTGCCGTTCTCGTCAAGTCCCTGCTTGGTGATGGCCAGTTCATACACCGGCGGCACCTGCGTGTTGGTCAGGGTAAGCGATGCCGAATTATCGGTATCCTTTATGGTTTGCGTGGTGCTGTCAACTTGGTAATTATAGTCACCCAGTTTCAGCGTGCCGCTGGCGGTGTACGGGCCATCTTTCGCAGCCGATTCCACCACGCGGTACTCATAATAGGTATCTTTGGTGCCGATGTCATAGGCATCCATGCCGGTGAACGTGTGTGTCCACGTTCCATTCGTCAGTTCAACTTCCGTGTCCGGCACA	337_496	-	DUF5666	PF18914.3	0.023	13.5	0.8	0.047	12.5	0.8	1.6	1	0	0	1	1	1	0	-	-2	AGCTTTTCCAGCTTGAACTCCACGCCGTTCAGCAGTTTGGGGTTGTTGCCGTTCTCGTCAAGTCCCTGCTTGGTGATGGCCAGTTCATACACCGGCGGCACCTGCGTGTTGGTCAGGGTAAGCGATGCCGAATTATCGGTATCCTTTATGGTTTGCGTGGTGCTGTCAACTTGGTAATTATAGTCACCCAGTTTCAGCGTGCCGCTGGCGGTGTACGGGCCATCTTTCGCAGCCGATTCCACCACGCGGTACTCATAATAGGTATCTTTGGTGCCGATGTCATAGGCATCCATGCCGGTGAACGTGTGTGTCCACGTTCCATTCGTCAGTTCAACTTCCGTGTCCGGCACA
555569	AGGAATGAAGGTGGCGGCTTCGCCGAGATCCTTCGACTCAGGTCGCAGCTGTTCTGGCATTCGTTATCTCACATGCGACGTTTCTCGCCGCTCAGGATGACGAAACGGGGCGATGCCCGAAGTTTGAAACTAGCGGTTTTCTCGTATCGCAAACCTAATCCCCAGCTACTAATTTCTAGTCGCCAGTCCCTTCCCCTCCCCTTGTCTTCCCCTTCCCTCATGCTATAATAAATCTAGGGAAATACTGGTTCAATCGTTATTCGATTTGACTCTTGCAGTTTCATGCAAAGCGAGGAATAATCCGACGCGAATAGCGAGCTATTTAAGGAGGGTTATGACGAAGCGTTGCAT	337_497																				AGGAATGAAGGTGGCGGCTTCGCCGAGATCCTTCGACTCAGGTCGCAGCTGTTCTGGCATTCGTTATCTCACATGCGACGTTTCTCGCCGCTCAGGATGACGAAACGGGGCGATGCCCGAAGTTTGAAACTAGCGGTTTTCTCGTATCGCAAACCTAATCCCCAGCTACTAATTTCTAGTCGCCAGTCCCTTCCCCTCCCCTTGTCTTCCCCTTCCCTCATGCTATAATAAATCTAGGGAAATACTGGTTCAATCGTTATTCGATTTGACTCTTGCAGTTTCATGCAAAGCGAGGAATAATCCGACGCGAATAGCGAGCTATTTAAGGAGGGTTATGACGAAGCGTTGCAT
555570	AGGAATGAAGGTGGCGGCTTCGCCGCGAGTATATATGGGGCGATACCCGAAAGCATTATCAAGTCACTAGTCACTTGAGGCTCCTAATCTCTGGCTGCTTCAAGACGCCAGTCACCAACAGCCAAACAGTATACATCATCTAAACCTCTGTTTACTGTAAGAATGGTATATTTGATATTGTTGCAATCCATAAAACAAACTACATCTTGCGTCACACTCCTTTCCCCTCTTGCTTTTTTCTTTAGAACGTAGTACCATATAGTCATGAAGCATGGACATATTTGAACATGTTCCTCGGATGGACGGCTTCTCCGATCTCCAGAATTCTCTAAGCGCTACGAGATCACAGGG	337_498																				AGGAATGAAGGTGGCGGCTTCGCCGCGAGTATATATGGGGCGATACCCGAAAGCATTATCAAGTCACTAGTCACTTGAGGCTCCTAATCTCTGGCTGCTTCAAGACGCCAGTCACCAACAGCCAAACAGTATACATCATCTAAACCTCTGTTTACTGTAAGAATGGTATATTTGATATTGTTGCAATCCATAAAACAAACTACATCTTGCGTCACACTCCTTTCCCCTCTTGCTTTTTTCTTTAGAACGTAGTACCATATAGTCATGAAGCATGGACATATTTGAACATGTTCCTCGGATGGACGGCTTCTCCGATCTCCAGAATTCTCTAAGCGCTACGAGATCACAGGG
555571	AGGAATGAAGGTGGCGGCTTCGCCGCGAATATATATGGGGCGATGCCCGAAGGCAGTATTCAAGTCACAAGTCACAAGTCACGAGTCACTAGTCACTTGGGGCTCCTAATCCCTAATCCCTGCTTTCAAACTTGTGGTGGCGGCTTCGCCGCAAATATATATGGGCGATGCCCGAAAGTGAGTGGGCAGCGGGTTTCCCGTTTGGAAGTTCCAAACATCGACCGCTGAGCCGTGAATAACAAAGATTTCTCGCTTCGCTCGAAATGACGATACGGAAGTCTGATGTCTCCTAGTCACAAGTCACTTGAGATTTCCAATCCCTAATCCCCAATCCCTAATCCCTAATCCCTA	337_499																				AGGAATGAAGGTGGCGGCTTCGCCGCGAATATATATGGGGCGATGCCCGAAGGCAGTATTCAAGTCACAAGTCACAAGTCACGAGTCACTAGTCACTTGGGGCTCCTAATCCCTAATCCCTGCTTTCAAACTTGTGGTGGCGGCTTCGCCGCAAATATATATGGGCGATGCCCGAAAGTGAGTGGGCAGCGGGTTTCCCGTTTGGAAGTTCCAAACATCGACCGCTGAGCCGTGAATAACAAAGATTTCTCGCTTCGCTCGAAATGACGATACGGAAGTCTGATGTCTCCTAGTCACAAGTCACTTGAGATTTCCAATCCCTAATCCCCAATCCCTAATCCCTAATCCCTA
555572	AGGACGGCGGTTAGTCACCGCCTCCTACTCGATTGTGGGAGAATATACACAAAAGCTGCATGACAGCTTAAAAGAAGCAGTTATGCCGCAGATAGAAGCGGGCAAAGTCAGACCGTTTGTGCTGGCACTATATGGTCCGATAGAATGGGATGCGGATTATTCACCGTGGTATGCCACGGCATTGCAGGGGCGTGAATTTGCCGGGAATGCACCGCAGTATCTTGATTTTATACAATACCGGTTACTGCCGTATTTAAAAGAAAGCTTTCCACTGTCGGGAGAGGTGTATACACTGGGGTATTCGCTCGGTGGGCTTGCAGCACTGTATTATTACTTTGAACTGGGATTTGC	337_500	-	Esterase	PF00756.23	2.6e-09	35.5	0.0	2.9e-09	35.4	0.0	1.1	1	0	0	1	1	1	1	-	2	AGGACGGCGGTTAGTCACCGCCTCCTACTCGATTGTGGGAGAATATACACAAAAGCTGCATGACAGCTTAAAAGAAGCAGTTATGCCGCAGATAGAAGCGGGCAAAGTCAGACCGTTTGTGCTGGCACTATATGGTCCGATAGAATGGGATGCGGATTATTCACCGTGGTATGCCACGGCATTGCAGGGGCGTGAATTTGCCGGGAATGCACCGCAGTATCTTGATTTTATACAATACCGGTTACTGCCGTATTTAAAAGAAAGCTTTCCACTGTCGGGAGAGGTGTATACACTGGGGTATTCGCTCGGTGGGCTTGCAGCACTGTATTATTACTTTGAACTGGGATTTGC
555573	AGGACGGCGGTTAGTCACCGCCTCCTACTCGATTACACGGACAAACAGCTGTCCGGTGCATATGGTATTGTAAGGTCAAGTATAAATCACAGACAAGAGATTAGATTTCTTTTGGCGGAATGTATTCGATGAGTTCGTTTAAGTCACATTCGAGTACATAACAAAGACGTTTCAGAATATCAATATCAAGCCGCTGAACCTTATTATCCCGGTAATTGCGAAGCTGCGTGCGCTGCATCTCTGTCCGGAAGGAAAGCTGGTTCATGGAAACGCCGCGCTGTTCCATCAGTTCTGCCAGATGAATCTTAAAAGTACCATACTCGTCTGAACTGGCAGGAAGCTGTCGCAAAG	337_501	-	HTH_19	PF12844.10	1e-05	24.0	0.2	1.5e-05	23.4	0.2	1.2	1	0	0	1	1	1	1	-	-3	AGGACGGCGGTTAGTCACCGCCTCCTACTCGATTACACGGACAAACAGCTGTCCGGTGCATATGGTATTGTAAGGTCAAGTATAAATCACAGACAAGAGATTAGATTTCTTTTGGCGGAATGTATTCGATGAGTTCGTTTAAGTCACATTCGAGTACATAACAAAGACGTTTCAGAATATCAATATCAAGCCGCTGAACCTTATTATCCCGGTAATTGCGAAGCTGCGTGCGCTGCATCTCTGTCCGGAAGGAAAGCTGGTTCATGGAAACGCCGCGCTGTTCCATCAGTTCTGCCAGATGAATCTTAAAAGTACCATACTCGTCTGAACTGGCAGGAAGCTGTCGCAAAG
555574	AGGACGGCGGTTAGTCACCGCCTCCTACTCGATTACACGGACAAACAGCTGTCCGGTGCATATGGTATTGTAAGGTCAAGTATAAATCACAGACAAGAGATTAGATTTCTTTTGGCGGAATGTATTCGATGAGTTCGTTTAAGTCACATTCGAGTACATAACAAAGACGTTTCAGAATATCAATATCAAGCCGCTGAACCTTATTATCCCGGTAATTGCGAAGCTGCGTGCGCTGCATCTCTGTCCGGAAGGAAAGCTGGTTCATGGAAACGCCGCGCTGTTCCATCAGTTCTGCCAGATGAATCTTAAAAGTACCATACTCGTCTGAACTGGCAGGAAGCTGTCGCAAAG	337_501	-	HTH_26	PF13443.9	9.9e-16	56.4	0.2	1.3e-15	56.1	0.2	1.1	1	0	0	1	1	1	1	-	-3	AGGACGGCGGTTAGTCACCGCCTCCTACTCGATTACACGGACAAACAGCTGTCCGGTGCATATGGTATTGTAAGGTCAAGTATAAATCACAGACAAGAGATTAGATTTCTTTTGGCGGAATGTATTCGATGAGTTCGTTTAAGTCACATTCGAGTACATAACAAAGACGTTTCAGAATATCAATATCAAGCCGCTGAACCTTATTATCCCGGTAATTGCGAAGCTGCGTGCGCTGCATCTCTGTCCGGAAGGAAAGCTGGTTCATGGAAACGCCGCGCTGTTCCATCAGTTCTGCCAGATGAATCTTAAAAGTACCATACTCGTCTGAACTGGCAGGAAGCTGTCGCAAAG
555575	AGGACGGCGGTTAGTCACCGCCTCCTACTCGATTACACGGACAAACAGCTGTCCGGTGCATATGGTATTGTAAGGTCAAGTATAAATCACAGACAAGAGATTAGATTTCTTTTGGCGGAATGTATTCGATGAGTTCGTTTAAGTCACATTCGAGTACATAACAAAGACGTTTCAGAATATCAATATCAAGCCGCTGAACCTTATTATCCCGGTAATTGCGAAGCTGCGTGCGCTGCATCTCTGTCCGGAAGGAAAGCTGGTTCATGGAAACGCCGCGCTGTTCCATCAGTTCTGCCAGATGAATCTTAAAAGTACCATACTCGTCTGAACTGGCAGGAAGCTGTCGCAAAG	337_501	-	HTH_3	PF01381.25	0.0003	19.2	0.0	0.00041	18.8	0.0	1.2	1	0	0	1	1	1	1	-	-3	AGGACGGCGGTTAGTCACCGCCTCCTACTCGATTACACGGACAAACAGCTGTCCGGTGCATATGGTATTGTAAGGTCAAGTATAAATCACAGACAAGAGATTAGATTTCTTTTGGCGGAATGTATTCGATGAGTTCGTTTAAGTCACATTCGAGTACATAACAAAGACGTTTCAGAATATCAATATCAAGCCGCTGAACCTTATTATCCCGGTAATTGCGAAGCTGCGTGCGCTGCATCTCTGTCCGGAAGGAAAGCTGGTTCATGGAAACGCCGCGCTGTTCCATCAGTTCTGCCAGATGAATCTTAAAAGTACCATACTCGTCTGAACTGGCAGGAAGCTGTCGCAAAG
555576	AGGACGGCGGTTAGTCACCGCCTCCTACTCGATTACACGGACAAACAGCTGTCCGGTGCATATGGTATTGTAAGGTCAAGTATAAATCACAGACAAGAGATTAGATTTCTTTTGGCGGAATGTATTCGATGAGTTCGTTTAAGTCACATTCGAGTACATAACAAAGACGTTTCAGAATATCAATATCAAGCCGCTGAACCTTATTATCCCGGTAATTGCGAAGCTGCGTGCGCTGCATCTCTGTCCGGAAGGAAAGCTGGTTCATGGAAACGCCGCGCTGTTCCATCAGTTCTGCCAGATGAATCTTAAAAGTACCATACTCGTCTGAACTGGCAGGAAGCTGTCGCAAAG	337_501	-	HTH_31	PF13560.9	0.021	13.6	0.0	0.03	13.1	0.0	1.2	1	0	0	1	1	1	0	-	-3	AGGACGGCGGTTAGTCACCGCCTCCTACTCGATTACACGGACAAACAGCTGTCCGGTGCATATGGTATTGTAAGGTCAAGTATAAATCACAGACAAGAGATTAGATTTCTTTTGGCGGAATGTATTCGATGAGTTCGTTTAAGTCACATTCGAGTACATAACAAAGACGTTTCAGAATATCAATATCAAGCCGCTGAACCTTATTATCCCGGTAATTGCGAAGCTGCGTGCGCTGCATCTCTGTCCGGAAGGAAAGCTGGTTCATGGAAACGCCGCGCTGTTCCATCAGTTCTGCCAGATGAATCTTAAAAGTACCATACTCGTCTGAACTGGCAGGAAGCTGTCGCAAAG
555577	AGGACGGCGGTTAGTCACCGCCTCCTACTCGATTACACGGACAAACAGCTGTCCGGTGCATATGGTATTGTAAGGTCAAGTATAAATCACAGACAAGAGATTAGATTTCTTTTGGCGGAATGTATTCGATGAGTTCGTTTAAGTCACATTCGAGTACATAACAAAGACGTTTCAGAATATCAATATCAAGCCGCTGAACCTTATTATCCCGGTAATTGCGAAGCTGCGTGCGCTGCATCTCTGTCCGGAAGGAAAGCTGGTTCATGGAAACGCCGCGCTGTTCCATCAGTTCTGCCAGATGAATCTTAAAAGTACCATACTCGTCTGAACTGGCAGGAAGCTGTCGCAAAG	337_501	-	HTH_37	PF13744.9	0.011	14.0	0.1	0.016	13.6	0.1	1.2	1	0	0	1	1	1	0	-	-3	AGGACGGCGGTTAGTCACCGCCTCCTACTCGATTACACGGACAAACAGCTGTCCGGTGCATATGGTATTGTAAGGTCAAGTATAAATCACAGACAAGAGATTAGATTTCTTTTGGCGGAATGTATTCGATGAGTTCGTTTAAGTCACATTCGAGTACATAACAAAGACGTTTCAGAATATCAATATCAAGCCGCTGAACCTTATTATCCCGGTAATTGCGAAGCTGCGTGCGCTGCATCTCTGTCCGGAAGGAAAGCTGGTTCATGGAAACGCCGCGCTGTTCCATCAGTTCTGCCAGATGAATCTTAAAAGTACCATACTCGTCTGAACTGGCAGGAAGCTGTCGCAAAG
555578	AGGACGGCGGTTAGTCACCGCCTCCTACTCGATTACACGGACAAACAGCTGTCCGGTGCATATGGTATTGTAAGGTCAAGTATAAATCACAGACAAGAGATTAGATTTCTTTTGGCGGAATGTATTCGATGAGTTCGTTTAAGTCACATTCGAGTACATAACAAAGACGTTTCAGAATATCAATATCAAGCCGCTGAACCTTATTATCCCGGTAATTGCGAAGCTGCGTGCGCTGCATCTCTGTCCGGAAGGAAAGCTGGTTCATGGAAACGCCGCGCTGTTCCATCAGTTCTGCCAGATGAATCTTAAAAGTACCATACTCGTCTGAACTGGCAGGAAGCTGTCGCAAAG	337_501	-	Peptidase_S68	PF10461.12	0.0071	15.1	1.4	0.055	12.3	0.3	2.3	2	0	0	2	2	2	1	-	3	AGGACGGCGGTTAGTCACCGCCTCCTACTCGATTACACGGACAAACAGCTGTCCGGTGCATATGGTATTGTAAGGTCAAGTATAAATCACAGACAAGAGATTAGATTTCTTTTGGCGGAATGTATTCGATGAGTTCGTTTAAGTCACATTCGAGTACATAACAAAGACGTTTCAGAATATCAATATCAAGCCGCTGAACCTTATTATCCCGGTAATTGCGAAGCTGCGTGCGCTGCATCTCTGTCCGGAAGGAAAGCTGGTTCATGGAAACGCCGCGCTGTTCCATCAGTTCTGCCAGATGAATCTTAAAAGTACCATACTCGTCTGAACTGGCAGGAAGCTGTCGCAAAG
555579	AGGACGGCGGTTAGTCACCGCCTCCTACTCGATTACACGGACAAACAGCTGTCCGGTGCATATGGTATTGTAAGGTCAAGTATAAATCACAGACAAGAGATTAGATTTCTTTTGGCGGAATGTATTCGATGAGTTCGTTTAAGTCACATTCGAGTACATAACAAAGACGTTTCAGAATATCAATATCAAGCCGCTGAACCTTATTATCCCGGTAATTGCGAAGCTGCGTGCGCTGCATCTCTGTCCGGAAGGAAAGCTGGTTCATGGAAACGCCGCGCTGTTCCATCAGTTCTGCCAGATGAATCTTAAAAGTACCATACTCGTCTGAACTGGCAGGAAGCTGTCGCAAAG	337_501	-	VraX	PF17412.5	0.0092	14.1	0.1	0.015	13.4	0.1	1.3	1	0	0	1	1	1	1	-	2	AGGACGGCGGTTAGTCACCGCCTCCTACTCGATTACACGGACAAACAGCTGTCCGGTGCATATGGTATTGTAAGGTCAAGTATAAATCACAGACAAGAGATTAGATTTCTTTTGGCGGAATGTATTCGATGAGTTCGTTTAAGTCACATTCGAGTACATAACAAAGACGTTTCAGAATATCAATATCAAGCCGCTGAACCTTATTATCCCGGTAATTGCGAAGCTGCGTGCGCTGCATCTCTGTCCGGAAGGAAAGCTGGTTCATGGAAACGCCGCGCTGTTCCATCAGTTCTGCCAGATGAATCTTAAAAGTACCATACTCGTCTGAACTGGCAGGAAGCTGTCGCAAAG
555580	AGGACGGCGGTTAGTCACCGCCTCCTACTCGATTATTTAATATCCAGCCCGGTAGATGATCTTCTGATTGATCTTGCTCAATTCTTCGCTAACCTGATAATTTTTCGTTCCAAACAAATATTTATGGGCGCGGACCGCATTTTCTTCCAAGGTTGTAGGGAAACCATAATAAGTTCCGTAATAACGTAATTCCTTCTGATCCCAAGGGAATCCCTGCTGATCTTTGATATCATATTTAAATACAGATAAAAGCATATCGAATAATTCATCCTGTGTCATATTTGTTTTTACCTGAGGAAGAACCTCATCCATGACAGACATCATCTTCAAAGGATTCTTCTTTGCTTTTTC	337_502																				AGGACGGCGGTTAGTCACCGCCTCCTACTCGATTATTTAATATCCAGCCCGGTAGATGATCTTCTGATTGATCTTGCTCAATTCTTCGCTAACCTGATAATTTTTCGTTCCAAACAAATATTTATGGGCGCGGACCGCATTTTCTTCCAAGGTTGTAGGGAAACCATAATAAGTTCCGTAATAACGTAATTCCTTCTGATCCCAAGGGAATCCCTGCTGATCTTTGATATCATATTTAAATACAGATAAAAGCATATCGAATAATTCATCCTGTGTCATATTTGTTTTTACCTGAGGAAGAACCTCATCCATGACAGACATCATCTTCAAAGGATTCTTCTTTGCTTTTTC
555581	AGGACGGCGGTTAGTCACCGCCTCCTACTCGATTGTAAATAAACTCACAGGGAATGACAGATTCGCAAAACCAATTGATGTAAAGAAGGTAGAAGAAGTTTTGGTTTCTGTTTTAAATACAAAAATAGCAAAGAAATAGTAATGCTCTCTGATTGATGTTATACTTGGAGAGGGACTATAATATAATTGATATTTTATATGCCTTAAGAAGAATGGATTTAGGAGAAGATCAATGTTAAGCCAGATTGAGCTTTTTAAACATTTTTGCGATACAATATGGGAATACGATCCCAAAAACGGAAAAGTATACATTTACCATGATACGATGGTTCCAGAAGAAAGCGGAAGCTG	337_503																				AGGACGGCGGTTAGTCACCGCCTCCTACTCGATTGTAAATAAACTCACAGGGAATGACAGATTCGCAAAACCAATTGATGTAAAGAAGGTAGAAGAAGTTTTGGTTTCTGTTTTAAATACAAAAATAGCAAAGAAATAGTAATGCTCTCTGATTGATGTTATACTTGGAGAGGGACTATAATATAATTGATATTTTATATGCCTTAAGAAGAATGGATTTAGGAGAAGATCAATGTTAAGCCAGATTGAGCTTTTTAAACATTTTTGCGATACAATATGGGAATACGATCCCAAAAACGGAAAAGTATACATTTACCATGATACGATGGTTCCAGAAGAAAGCGGAAGCTG
555582	AGGACGGCGGTTAGTCACCGCCTCCTACTCGATTTATATTATGATATGGAAAATTATTAATTAATTGCTTTTCCATTTACATACAATTTGTAACCATTAAAGTCAATATTGCTGTAAGAACTGTCTGCATCATTTAGTGATGTTACATAAGAATCACCAGTTAATTTGATCTTAGAAGAAGAATCTAAAGTTAAGGAGATTTTCTTCGCAGTGTTCTTTGCGTTGATTGTTCCTGTATAAGTAGAGGAGTTGTTAAGTTTCATAGTCAGTGTAGATAATTTATCTAAACTGATGTTTCCTGATAATGTCTGTTTGGAAGCATTTAATTTTACAGTACCTCCATTAGATCCA	337_504	-	Nop14	PF04147.15	0.033	10.8	0.3	0.036	10.7	0.3	1.0	1	0	0	1	1	1	0	-	2	AGGACGGCGGTTAGTCACCGCCTCCTACTCGATTTATATTATGATATGGAAAATTATTAATTAATTGCTTTTCCATTTACATACAATTTGTAACCATTAAAGTCAATATTGCTGTAAGAACTGTCTGCATCATTTAGTGATGTTACATAAGAATCACCAGTTAATTTGATCTTAGAAGAAGAATCTAAAGTTAAGGAGATTTTCTTCGCAGTGTTCTTTGCGTTGATTGTTCCTGTATAAGTAGAGGAGTTGTTAAGTTTCATAGTCAGTGTAGATAATTTATCTAAACTGATGTTTCCTGATAATGTCTGTTTGGAAGCATTTAATTTTACAGTACCTCCATTAGATCCA
555583	AGGACGGCGGTTAGTCACCGCCTCCTACTCGATTAGGAAATTGCGTCCTGTTTAAGTATTTAAGTTTTATATCCCAAATGAAAGAGAATGTGATATACTTTTTCTAAGTGACTTCAGACTTTCAGAATTCCAGAAAGGGGACATACGGCTGTGCGGAGAATATACTACGGAGAGGGTCTGTTCTTAAATGAGCAGTATCAGATATTTTCAGAACATCTTGAAAAGGAATTTCAGGTCCTGTTGATGGAAAATCATGGGGTGGGAATTATTGGCGGATATTATGAAGATGGTCTTCCGATCTGTATGGTGAGTGAGTTGAGTCTTAAGATGCTCGGGTATCAGTCGATTGTG	337_505																				AGGACGGCGGTTAGTCACCGCCTCCTACTCGATTAGGAAATTGCGTCCTGTTTAAGTATTTAAGTTTTATATCCCAAATGAAAGAGAATGTGATATACTTTTTCTAAGTGACTTCAGACTTTCAGAATTCCAGAAAGGGGACATACGGCTGTGCGGAGAATATACTACGGAGAGGGTCTGTTCTTAAATGAGCAGTATCAGATATTTTCAGAACATCTTGAAAAGGAATTTCAGGTCCTGTTGATGGAAAATCATGGGGTGGGAATTATTGGCGGATATTATGAAGATGGTCTTCCGATCTGTATGGTGAGTGAGTTGAGTCTTAAGATGCTCGGGTATCAGTCGATTGTG
555584	AGGACGGCGGTTAGTCACCGCCTCCTACTCGATTAGGAAATTGCGTCCTGTTTAAGTATTTAAGTTTTATATCCCAAATGAAAGAGAATGTGATATACTTTTTCTAAGTGACTTCAGACTTTCAGAATTCCAGAAAGGGGACATACGGCTGTGCGGAGAATATACTACGGAGAGGGTCTGTTCTTAAATGAGCAGTATCAGATATTTTCAGAACATCTTGAAAAGGAATTTCAGGTCCTGTTGATGGAAAATCATGGGGTGGGAATTATTGGCGGATATTATGAAGATGGTCTTCCGATCTGTATGGTGAGTGAGCTGAGTCTTGAGATGCTCGGGTATCAGTCGATTGAG	337_506																				AGGACGGCGGTTAGTCACCGCCTCCTACTCGATTAGGAAATTGCGTCCTGTTTAAGTATTTAAGTTTTATATCCCAAATGAAAGAGAATGTGATATACTTTTTCTAAGTGACTTCAGACTTTCAGAATTCCAGAAAGGGGACATACGGCTGTGCGGAGAATATACTACGGAGAGGGTCTGTTCTTAAATGAGCAGTATCAGATATTTTCAGAACATCTTGAAAAGGAATTTCAGGTCCTGTTGATGGAAAATCATGGGGTGGGAATTATTGGCGGATATTATGAAGATGGTCTTCCGATCTGTATGGTGAGTGAGCTGAGTCTTGAGATGCTCGGGTATCAGTCGATTGAG
555585	AGGACTTCAAGGACGGGGCGGAAACCGAGGAACGGGAAGGAGAGCGTAGTATTGGCGCCGGCATATTTGCGGGGCAAATCGTACCGGCCGCGAATCACACGGTTCGATAGCGTATTGGGTAAAGTATCTTGTCCCCAGGAACCTATATCTCTCCAGTTTTTGATATATCCGTCGTCCTTGTCCAGTATCCTGTCCCATTCGTTGCTTTGGGGCGTGCCGCGTTCTAAAGCACCCGAGCCTGTACCACCACTTCCCCCGGACGGCGCACGCAGCGTATAGTCCACGCTGCCGGTGGCGTAGCCTTTGCCAAAAATCAGCCCTGTGGCGTTCAGGTCATCCCAGCTTACCGCA	337_507																				AGGACTTCAAGGACGGGGCGGAAACCGAGGAACGGGAAGGAGAGCGTAGTATTGGCGCCGGCATATTTGCGGGGCAAATCGTACCGGCCGCGAATCACACGGTTCGATAGCGTATTGGGTAAAGTATCTTGTCCCCAGGAACCTATATCTCTCCAGTTTTTGATATATCCGTCGTCCTTGTCCAGTATCCTGTCCCATTCGTTGCTTTGGGGCGTGCCGCGTTCTAAAGCACCCGAGCCTGTACCACCACTTCCCCCGGACGGCGCACGCAGCGTATAGTCCACGCTGCCGGTGGCGTAGCCTTTGCCAAAAATCAGCCCTGTGGCGTTCAGGTCATCCCAGCTTACCGCA
555586	AGGAGAATTCTTGCTATATATTATGTTAAAGCAAGCGTAACCGCTGCATTACGCAATGACTGAAATGTATAACGATCACCGTCTATGTAATCTGAATCACTATTTTTATAGTAGTTACAGCACAAATACATTTCATCCGGCAATGATTGTGGTGTAAGAATCCGATATTTTCTGTGCTTATATTGTATAGAGTATTCATAATATCTGGCCTTCATAAAGTTCCACCTCCTTTCCACTATCAACCAATATATTCTTCATACACAGATATAATATGCAACCATATTTTCTTTTTCTTACACCTTATTAAAGCTTATCTATGTTTCCAGTCAGATCTCATTAAACAAATCATTT	337_508																				AGGAGAATTCTTGCTATATATTATGTTAAAGCAAGCGTAACCGCTGCATTACGCAATGACTGAAATGTATAACGATCACCGTCTATGTAATCTGAATCACTATTTTTATAGTAGTTACAGCACAAATACATTTCATCCGGCAATGATTGTGGTGTAAGAATCCGATATTTTCTGTGCTTATATTGTATAGAGTATTCATAATATCTGGCCTTCATAAAGTTCCACCTCCTTTCCACTATCAACCAATATATTCTTCATACACAGATATAATATGCAACCATATTTTCTTTTTCTTACACCTTATTAAAGCTTATCTATGTTTCCAGTCAGATCTCATTAAACAAATCATTT
555587	AGGAGAGACGGAGAGGTAGAAAAGTCATCTAAAGGGAGACGGAGGGATTCGAAAAACATCTCTTTTTCGAAGTATTCCTTTGTTTCTATAATTCTGATTTTTAAGAATTCGGATGCAAAGGTAAAGACTTAATGTGTTAAAGCCTTATGCCGAAATGGGGATATGCTCACCCCCTCCTTTTCCACTCCCCCACATCACTTATCACCGCCCCGAAGTCGTAGCCGGCTACGGAGAGCATCTTGTCGCGGACGTTCTTCTCCATGCCACCCTCAAAGGGATGGAGGGTGACTCCAGAGTAACAGTCGCAGAAGCATTGCTCCAATATATCCAGTATGCGGCACATCTGAAGAA	337_509	-	DUF4371	PF14291.9	0.015	13.3	0.0	0.019	13.0	0.0	1.1	1	0	0	1	1	1	0	-	1	AGGAGAGACGGAGAGGTAGAAAAGTCATCTAAAGGGAGACGGAGGGATTCGAAAAACATCTCTTTTTCGAAGTATTCCTTTGTTTCTATAATTCTGATTTTTAAGAATTCGGATGCAAAGGTAAAGACTTAATGTGTTAAAGCCTTATGCCGAAATGGGGATATGCTCACCCCCTCCTTTTCCACTCCCCCACATCACTTATCACCGCCCCGAAGTCGTAGCCGGCTACGGAGAGCATCTTGTCGCGGACGTTCTTCTCCATGCCACCCTCAAAGGGATGGAGGGTGACTCCAGAGTAACAGTCGCAGAAGCATTGCTCCAATATATCCAGTATGCGGCACATCTGAAGAA
555588	AGGAGAGACGGAGAGGTAGAAAAGTCATCTAAAGGGAGACGGAGGGATTCGAAAAACATCTCTTTTTCGAAGTATTCCTTTGTTTCTATAATTCTGATTTTTAAGAATTCGGATGCAAAGGTAAAGACTTAATGTGTTAAAGCCTTATGCCGAAATGGGGATATGCTCACCCCCTCCTTTTCCACTCCCCCACATCACTTATCACCGCCCCGAAGTCGTAGCCGGCTACGGAGAGCATCTTGTCGCGGACGTTCTTCTCCATGCCACCCTCAAAGGGATGGAGGGTGACTCCAGAGTAACAGTCGCAGAAGCATTGCTCCAATATATCCAGTATGCGGCACATCTGAAGAA	337_509	-	NADH_dehy_S2_C	PF06444.14	0.014	14.4	0.2	0.021	13.8	0.2	1.2	1	0	0	1	1	1	0	-	-3	AGGAGAGACGGAGAGGTAGAAAAGTCATCTAAAGGGAGACGGAGGGATTCGAAAAACATCTCTTTTTCGAAGTATTCCTTTGTTTCTATAATTCTGATTTTTAAGAATTCGGATGCAAAGGTAAAGACTTAATGTGTTAAAGCCTTATGCCGAAATGGGGATATGCTCACCCCCTCCTTTTCCACTCCCCCACATCACTTATCACCGCCCCGAAGTCGTAGCCGGCTACGGAGAGCATCTTGTCGCGGACGTTCTTCTCCATGCCACCCTCAAAGGGATGGAGGGTGACTCCAGAGTAACAGTCGCAGAAGCATTGCTCCAATATATCCAGTATGCGGCACATCTGAAGAA
555589	AGGAGGAAAAAACCTTGGCTGGAAGAGAATATCCACTTGATAGAACAAGAAACATCGGTATCATGGCACATATTGATGCTGGTAAGACAACTCTTACAGAGAGAATTCTTTACTATACTGGTGTAAACTATAAGATTGGTGAGACTCATGATGGCGCTTCTACCATGGACTGGATGGAGCAGGAGAAAGAGCGTGGTATCACAATCACGTCTGCTGCTACAACATGTCACTGGACATTAGAGGATCATCATAAGAAGAAGCCAGGTGCTTTAGAGCATCGTATCAATATCATCGATACTCCGGGACACGTAGACTTTACTGTTGAGGTAGAGCGTTCACTTCGTGTATTGG	337_510	-	GTP_EFTU	PF00009.30	3.1e-36	123.2	1.3	3.4e-36	123.1	1.3	1.0	1	0	0	1	1	1	1	-	3	AGGAGGAAAAAACCTTGGCTGGAAGAGAATATCCACTTGATAGAACAAGAAACATCGGTATCATGGCACATATTGATGCTGGTAAGACAACTCTTACAGAGAGAATTCTTTACTATACTGGTGTAAACTATAAGATTGGTGAGACTCATGATGGCGCTTCTACCATGGACTGGATGGAGCAGGAGAAAGAGCGTGGTATCACAATCACGTCTGCTGCTACAACATGTCACTGGACATTAGAGGATCATCATAAGAAGAAGCCAGGTGCTTTAGAGCATCGTATCAATATCATCGATACTCCGGGACACGTAGACTTTACTGTTGAGGTAGAGCGTTCACTTCGTGTATTGG
555590	AGGAGGAAAAAACCTTGGCTGGAAGAGAATATCCACTTGATAGAACAAGAAACATCGGTATCATGGCACATATTGATGCTGGTAAGACAACTCTTACAGAGAGAATTCTTTACTATACTGGTGTAAACTATAAGATTGGTGAGACTCATGATGGCGCTTCTACCATGGACTGGATGGAGCAGGAGAAAGAGCGTGGTATCACAATCACGTCTGCTGCTACAACATGTCACTGGACATTAGAGGATCATCATAAGAAGAAGCCAGGTGCTTTAGAGCATCGTATCAATATCATCGATACTCCGGGACACGTAGACTTTACTGTTGAGGTAGAGCGTTCACTTCGTGTATTGG	337_510	-	MMR_HSR1	PF01926.26	0.0024	16.4	0.1	0.0036	15.9	0.1	1.3	1	1	0	1	1	1	1	-	3	AGGAGGAAAAAACCTTGGCTGGAAGAGAATATCCACTTGATAGAACAAGAAACATCGGTATCATGGCACATATTGATGCTGGTAAGACAACTCTTACAGAGAGAATTCTTTACTATACTGGTGTAAACTATAAGATTGGTGAGACTCATGATGGCGCTTCTACCATGGACTGGATGGAGCAGGAGAAAGAGCGTGGTATCACAATCACGTCTGCTGCTACAACATGTCACTGGACATTAGAGGATCATCATAAGAAGAAGCCAGGTGCTTTAGAGCATCGTATCAATATCATCGATACTCCGGGACACGTAGACTTTACTGTTGAGGTAGAGCGTTCACTTCGTGTATTGG
555591	AGGAGGAAAAAACCTTGGCTGGAAGAGAATATCCACTTGATAGAACAAGAAACATCGGTATCATGGCACATATTGATGCTGGTAAGACAACTCTTACAGAGAGAATTCTTTACTATACTGGTGTAAACTATAAGATTGGTGAGACTCATGATGGCGCTTCTACCATGGACTGGATGGAGCAGGAGAAAGAGCGTGGTATCACAATCACGTCTGCTGCTACAACATGTCACTGGACATTAGAGGATCATCATAAGAAGAAGCCAGGTGCTTTAGAGCATCGTATCAATATCATCGATACTCCGGGACACGTAGACTTTACTGTTGAGGTAGAGCGTTCACTTCGTGTATTGG	337_510	-	MobB	PF03205.17	0.032	12.6	0.1	0.038	12.3	0.1	1.4	1	1	0	1	1	1	0	-	3	AGGAGGAAAAAACCTTGGCTGGAAGAGAATATCCACTTGATAGAACAAGAAACATCGGTATCATGGCACATATTGATGCTGGTAAGACAACTCTTACAGAGAGAATTCTTTACTATACTGGTGTAAACTATAAGATTGGTGAGACTCATGATGGCGCTTCTACCATGGACTGGATGGAGCAGGAGAAAGAGCGTGGTATCACAATCACGTCTGCTGCTACAACATGTCACTGGACATTAGAGGATCATCATAAGAAGAAGCCAGGTGCTTTAGAGCATCGTATCAATATCATCGATACTCCGGGACACGTAGACTTTACTGTTGAGGTAGAGCGTTCACTTCGTGTATTGG
555592	AGGAGGAAAAAACCTTGGCTGGAAGAGAATATCCACTTGATAGAACAAGAAACATCGGTATCATGGCACATATTGATGCTGGTAAGACAACTCTTACAGAGAGAATTCTTTACTATACTGGTGTAAACTATAAGATTGGTGAGACTCATGATGGCGCTTCTACCATGGACTGGATGGAGCAGGAGAAAGAGCGTGGTATCACAATCACGTCTGCTGCTACAACATGTCACTGGACATTAGAGGATCATCATAAGAAGAAGCCAGGTGCTTTAGAGCATCGTATCAATATCATCGATACTCCGGGACACGTAGACTTTACTGTTGAGGTAGAGCGTTCACTTCGTGTATTGG	337_510	-	PduV-EutP	PF10662.12	0.0067	14.7	0.1	1.6	7.0	0.1	2.1	2	0	0	2	2	2	2	-	3	AGGAGGAAAAAACCTTGGCTGGAAGAGAATATCCACTTGATAGAACAAGAAACATCGGTATCATGGCACATATTGATGCTGGTAAGACAACTCTTACAGAGAGAATTCTTTACTATACTGGTGTAAACTATAAGATTGGTGAGACTCATGATGGCGCTTCTACCATGGACTGGATGGAGCAGGAGAAAGAGCGTGGTATCACAATCACGTCTGCTGCTACAACATGTCACTGGACATTAGAGGATCATCATAAGAAGAAGCCAGGTGCTTTAGAGCATCGTATCAATATCATCGATACTCCGGGACACGTAGACTTTACTGTTGAGGTAGAGCGTTCACTTCGTGTATTGG
555593	AGGATCACCCCCGCGTATGCGGGGAAAAGCCGTTGCAATCTTCCGTCAACTGCACCATGGAAGGATTACCCCCGCGTATGCGGGGAAAAGTGATATCCTCCTTACAGTGTGATTTCCTCAGCGGGATCACCCCCGCGTGTGCGGGGAAAAGTTTTTGGCCGTGTACGGTGCTACCGCGCTGTCGGGATCACCCCCGCGTATGCGGGGAAAAGAACAAGTTCCAGACCCACGGTGGTCCAGTTGAGGGATCACCCCCGCGTGTGCGGGGAAAAGCATTGGTGAGACCCTGCTGGAAACTATCGACCGGGATCACCCCCGCGTGTGCGGGGAAAAGCAGCAGATGATCGCCGA	337_511																				AGGATCACCCCCGCGTATGCGGGGAAAAGCCGTTGCAATCTTCCGTCAACTGCACCATGGAAGGATTACCCCCGCGTATGCGGGGAAAAGTGATATCCTCCTTACAGTGTGATTTCCTCAGCGGGATCACCCCCGCGTGTGCGGGGAAAAGTTTTTGGCCGTGTACGGTGCTACCGCGCTGTCGGGATCACCCCCGCGTATGCGGGGAAAAGAACAAGTTCCAGACCCACGGTGGTCCAGTTGAGGGATCACCCCCGCGTGTGCGGGGAAAAGCATTGGTGAGACCCTGCTGGAAACTATCGACCGGGATCACCCCCGCGTGTGCGGGGAAAAGCAGCAGATGATCGCCGA
555594	AGGCAATACCGCACAATTCCCGCCTTACGGCTTAAGCACCGTTCCGGCGGCTGCGACACTTAGAATTATGCGGTATCGCCTTAAAACAAGAAAGATTTCACTGAGCGCCCACTGCGCGGACACTTTTTGTTTATGTCGATGCCACGGAAACCGTCGCCTTACGAGCAGGATTTTTCTGCGTCTTACGCAACAGTATGAAACCGGTGTGGCTGATAGGAAAATTATACCGCACGGAAGTGCCTAAGTGCAATCGTAAGTTGTACTCTCCGGTATTAAGTTGTACGCATCACGGCAAGATTCCGGCGGCAAAGCCCGGATTTGTATGTTTTGCAGATAAGATAGGATTCGTAT	337_512																				AGGCAATACCGCACAATTCCCGCCTTACGGCTTAAGCACCGTTCCGGCGGCTGCGACACTTAGAATTATGCGGTATCGCCTTAAAACAAGAAAGATTTCACTGAGCGCCCACTGCGCGGACACTTTTTGTTTATGTCGATGCCACGGAAACCGTCGCCTTACGAGCAGGATTTTTCTGCGTCTTACGCAACAGTATGAAACCGGTGTGGCTGATAGGAAAATTATACCGCACGGAAGTGCCTAAGTGCAATCGTAAGTTGTACTCTCCGGTATTAAGTTGTACGCATCACGGCAAGATTCCGGCGGCAAAGCCCGGATTTGTATGTTTTGCAGATAAGATAGGATTCGTAT
555595	AGGCAATACCGCACAATTCCCGCCTTACGGCTTAAGCACCGTTCCGGCGGCTGCGACACTTAGAATTATGCGGTATCGCCTTAAAACAAGAAAGATTTCACTGAGCGCCCACTGCGCGGACACTTTTTGTTTATGTCGATGCCACGGAAACCGTCGCCTTACGAGCAGGATTTTTCTGCGTCTTACGCAACAGTATGAAACCGGTGTGGCTGATAGGAAAATTATACCGCACGGAAGTGCCTAAGTGCAATCGTAAGTTGTACTCTCCGGTATTAAGTTGTACGCATCACGGCAAGATTCCGGCGGCAAAGCCCGGATTTGTATGTTTTGCAGATAAGAGAGGATTCGTAT	337_513																				AGGCAATACCGCACAATTCCCGCCTTACGGCTTAAGCACCGTTCCGGCGGCTGCGACACTTAGAATTATGCGGTATCGCCTTAAAACAAGAAAGATTTCACTGAGCGCCCACTGCGCGGACACTTTTTGTTTATGTCGATGCCACGGAAACCGTCGCCTTACGAGCAGGATTTTTCTGCGTCTTACGCAACAGTATGAAACCGGTGTGGCTGATAGGAAAATTATACCGCACGGAAGTGCCTAAGTGCAATCGTAAGTTGTACTCTCCGGTATTAAGTTGTACGCATCACGGCAAGATTCCGGCGGCAAAGCCCGGATTTGTATGTTTTGCAGATAAGAGAGGATTCGTAT
555596	AGGCAATACCGCACAATTCCCGCCTTACGGCTTAAGCACCGTTCCGGCGGCTGCGACACTTAGAATTATGCGGTATCGCCTTAAAACAAGAAAGATTTCACTGAGCGCCCACTGCGCGGACACTTTTTGTTTATGTCGATGCCACGGAAACCGTCGCCTTACGAGCAGGATTTTTCTGCGTCTTACGCAACAGTATGAAACCGGTGTGGCTGATAGGAAAATTATACCGCACGGAAGTGCCTAAGTGCAATCGTAAGTTGTACTCTCCGGTATTAAGTTGTACGCATCACGGCAAGATTCCGGCGGCAAAGCCCGGAGTTGTATGTTTTGCAGATAAGATAGGATTCGTAT	337_514																				AGGCAATACCGCACAATTCCCGCCTTACGGCTTAAGCACCGTTCCGGCGGCTGCGACACTTAGAATTATGCGGTATCGCCTTAAAACAAGAAAGATTTCACTGAGCGCCCACTGCGCGGACACTTTTTGTTTATGTCGATGCCACGGAAACCGTCGCCTTACGAGCAGGATTTTTCTGCGTCTTACGCAACAGTATGAAACCGGTGTGGCTGATAGGAAAATTATACCGCACGGAAGTGCCTAAGTGCAATCGTAAGTTGTACTCTCCGGTATTAAGTTGTACGCATCACGGCAAGATTCCGGCGGCAAAGCCCGGAGTTGTATGTTTTGCAGATAAGATAGGATTCGTAT
555597	AGGCAATACCGCACAATTCCCGCCTTACGGCTTAAGCACCGTTCCGGCGGCTGCGACACTTAGAATTATGCGGTATCGCCTTAAAACAAGAAAGATTTCACTGAGCGCCCACTGCGCGGACACTTTTTGTTTATGTCGATGCCACGGAAACCGTCGCCTTACGAGCAGGATTTTTCTGCGTCTTACGCAACAGTATGAAACCGGTGTGGCTGATAGGAAAATTATACCGCACGGAAGTGCCTAAGTGCAATCGTAAGTTGTACTCTCCGGTATTAAGTTGTACGCATCACGGCAAGATTCCGGCGGCAAAGCCCGGAGTTGTATGTTTTGCAGATAAGAGAGGATTCGTAT	337_515																				AGGCAATACCGCACAATTCCCGCCTTACGGCTTAAGCACCGTTCCGGCGGCTGCGACACTTAGAATTATGCGGTATCGCCTTAAAACAAGAAAGATTTCACTGAGCGCCCACTGCGCGGACACTTTTTGTTTATGTCGATGCCACGGAAACCGTCGCCTTACGAGCAGGATTTTTCTGCGTCTTACGCAACAGTATGAAACCGGTGTGGCTGATAGGAAAATTATACCGCACGGAAGTGCCTAAGTGCAATCGTAAGTTGTACTCTCCGGTATTAAGTTGTACGCATCACGGCAAGATTCCGGCGGCAAAGCCCGGAGTTGTATGTTTTGCAGATAAGAGAGGATTCGTAT
555598	AGGCATGTATTCTAACCAGCTGAACTAACACACCATTCTTGATTGGTTGCTTTCGTTCTCGATTGCGAGTGCAAAGGTACAACATTTTTGTGAAGTACCAAACTTTCTCCGAGTTTTTTTCAAAAAAACTTCATGAATAGTGCCATATCGTGGTATTTGCCTTGTGAATATTGCCATTCGGGGAGAGTGGCCACCTGTTTGTACCCGTTGCCAATGAAGAGATTGAGTGACGCTTTGTTGTTGGGTGAGATGCTTGCGTAGAGGGTGTGTATGCGCAGGCGTTGTACGGCAAACATTTCGAGCAGTTGCAGTGCCTGGCTGCCCAGTCCTTTGCCCCGATGCGCTTTAAGC	337_516	-	Acetyltransf_1	PF00583.28	1e-05	24.2	0.1	1.5e-05	23.7	0.1	1.3	1	0	0	1	1	1	1	-	-2	AGGCATGTATTCTAACCAGCTGAACTAACACACCATTCTTGATTGGTTGCTTTCGTTCTCGATTGCGAGTGCAAAGGTACAACATTTTTGTGAAGTACCAAACTTTCTCCGAGTTTTTTTCAAAAAAACTTCATGAATAGTGCCATATCGTGGTATTTGCCTTGTGAATATTGCCATTCGGGGAGAGTGGCCACCTGTTTGTACCCGTTGCCAATGAAGAGATTGAGTGACGCTTTGTTGTTGGGTGAGATGCTTGCGTAGAGGGTGTGTATGCGCAGGCGTTGTACGGCAAACATTTCGAGCAGTTGCAGTGCCTGGCTGCCCAGTCCTTTGCCCCGATGCGCTTTAAGC
555599	AGGCATGTATTCTAACCAGCTGAACTAACACACCATTCTTGATTGGTTGCTTTCGTTCTCGATTGCGAGTGCAAAGGTACAACATTTTTGTGAAGTACCAAACTTTCTCCGAGTTTTTTTCAAAAAAACTTCATGAATAGTGCCATATCGTGGTATTTGCCTTGTGAATATTGCCATTCGGGGAGAGTGGCCACCTGTTTGTACCCGTTGCCAATGAAGAGATTGAGTGACGCTTTGTTGTTGGGTGAGATGCTTGCGTAGAGGGTGTGTATGCGCAGGCGTTGTACGGCAAACATTTCGAGCAGTTGCAGTGCCTGGCTGCCCAGTCCTTTGCCCCGATGCGCTTTAAGC	337_516	-	Acetyltransf_3	PF13302.10	1.9e-06	27.1	0.0	2.7e-06	26.6	0.0	1.3	1	0	0	1	1	1	1	-	-2	AGGCATGTATTCTAACCAGCTGAACTAACACACCATTCTTGATTGGTTGCTTTCGTTCTCGATTGCGAGTGCAAAGGTACAACATTTTTGTGAAGTACCAAACTTTCTCCGAGTTTTTTTCAAAAAAACTTCATGAATAGTGCCATATCGTGGTATTTGCCTTGTGAATATTGCCATTCGGGGAGAGTGGCCACCTGTTTGTACCCGTTGCCAATGAAGAGATTGAGTGACGCTTTGTTGTTGGGTGAGATGCTTGCGTAGAGGGTGTGTATGCGCAGGCGTTGTACGGCAAACATTTCGAGCAGTTGCAGTGCCTGGCTGCCCAGTCCTTTGCCCCGATGCGCTTTAAGC
555600	AGGCATGTATTCTAACCAGCTGAACTAACACACCATTCTTGATTGGTTGCTTTCGTTCTCGATTGCGAGTGCAAAGGTACAACATTTTTGTGAAGTACCAAACTTTCTCCGAGTTTTTTTCAAAAAAACTTCATGAATAGTGCCATATCGTGGTATTTGCCTTGTGAATATTGCCATTCGGGGAGAGTGGCCACCTGTTTGTACCCGTTGCCAATGAAGAGATTGAGTGACGCTTTGTTGTTGGGTGAGATGCTTGCGTAGAGGGTGTGTATGCGCAGGCGTTGTACGGCAAACATTTCGAGCAGTTGCAGTGCCTGGCTGCCCAGTCCTTTGCCCCGATGCGCTTTAAGC	337_516	-	Acetyltransf_4	PF13420.10	0.0002	19.8	0.0	0.00025	19.5	0.0	1.1	1	0	0	1	1	1	1	-	-2	AGGCATGTATTCTAACCAGCTGAACTAACACACCATTCTTGATTGGTTGCTTTCGTTCTCGATTGCGAGTGCAAAGGTACAACATTTTTGTGAAGTACCAAACTTTCTCCGAGTTTTTTTCAAAAAAACTTCATGAATAGTGCCATATCGTGGTATTTGCCTTGTGAATATTGCCATTCGGGGAGAGTGGCCACCTGTTTGTACCCGTTGCCAATGAAGAGATTGAGTGACGCTTTGTTGTTGGGTGAGATGCTTGCGTAGAGGGTGTGTATGCGCAGGCGTTGTACGGCAAACATTTCGAGCAGTTGCAGTGCCTGGCTGCCCAGTCCTTTGCCCCGATGCGCTTTAAGC
555601	AGGCATGTATTCTAACCAGCTGAACTAACACACCATTCTTGATTGGTTGCTTTCGTTCTCGATTGCGAGTGCAAAGGTACAACATTTTTGTGAAGTACCAAACTTTCTCCGAGTTTTTTTCAAAAAAACTTCATGAATAGTGCCATATCGTGGTATTTGCCTTGTGAATATTGCCATTCGGGGAGAGTGGCCACCTGTTTGTACCCGTTGCCAATGAAGAGATTGAGTGACGCTTTGTTGTTGGGTGAGATGCTTGCGTAGAGGGTGTGTATGCGCAGGCGTTGTACGGCAAACATTTCGAGCAGTTGCAGTGCCTGGCTGCCCAGTCCTTTGCCCCGATGCGCTTTAAGC	337_516	-	Acetyltransf_7	PF13508.10	0.011	14.5	0.2	0.032	13.0	0.2	1.8	1	1	1	2	2	2	0	-	-2	AGGCATGTATTCTAACCAGCTGAACTAACACACCATTCTTGATTGGTTGCTTTCGTTCTCGATTGCGAGTGCAAAGGTACAACATTTTTGTGAAGTACCAAACTTTCTCCGAGTTTTTTTCAAAAAAACTTCATGAATAGTGCCATATCGTGGTATTTGCCTTGTGAATATTGCCATTCGGGGAGAGTGGCCACCTGTTTGTACCCGTTGCCAATGAAGAGATTGAGTGACGCTTTGTTGTTGGGTGAGATGCTTGCGTAGAGGGTGTGTATGCGCAGGCGTTGTACGGCAAACATTTCGAGCAGTTGCAGTGCCTGGCTGCCCAGTCCTTTGCCCCGATGCGCTTTAAGC
555602	AGGCATGTATTCTAACCAGCTGAACTAACACACCATTCTTGATTGGTTGCTTTCGTTCTCGATTGCGAGTGCAAAGGTACAACATTTTTGTGAAGTACCAAACTTTCTCCGAGTTTTTTTCAAAAAAACTTCATGAATAGTGCCATATCGTGGTATTTGCCTTGTGAATATTGCCATTCGGGGAGAGTGGCCACCTGTTTGTACCCGTTGCCAATGAAGAGATTGAGTGACGCTTTGTTGTTGGGTGAGATGCTTGCGTAGAGGGTGTGTATGCGCAGGCGTTGTACGGCAAACATTTCGAGCAGTTGCAGTGCCTGGCTGCCCAGTCCTTTGCCCCGATGCGCTTTAAGC	337_516	-	FR47	PF08445.13	0.0079	14.6	0.0	0.012	14.0	0.0	1.3	1	0	0	1	1	1	1	-	-2	AGGCATGTATTCTAACCAGCTGAACTAACACACCATTCTTGATTGGTTGCTTTCGTTCTCGATTGCGAGTGCAAAGGTACAACATTTTTGTGAAGTACCAAACTTTCTCCGAGTTTTTTTCAAAAAAACTTCATGAATAGTGCCATATCGTGGTATTTGCCTTGTGAATATTGCCATTCGGGGAGAGTGGCCACCTGTTTGTACCCGTTGCCAATGAAGAGATTGAGTGACGCTTTGTTGTTGGGTGAGATGCTTGCGTAGAGGGTGTGTATGCGCAGGCGTTGTACGGCAAACATTTCGAGCAGTTGCAGTGCCTGGCTGCCCAGTCCTTTGCCCCGATGCGCTTTAAGC
555603	AGGCATGTATTCTAACCAGCTGAACTAACGCACCATTGTTTTCTCTTTATTTTAACTTCGCTATCTCTCTTGATTGCGAGTGCAAAGTTACAACTTTTTATTATACCACCAAAGCTTTTGCGCTATTTTTTTCATGCCTGCTATTATTTTTTTCAGAGCACTCCATAAAGCTATGAGATATTACCTCCTTATGGCATTTTCAGTTTGCAAACAGCAGCGCTAACCTTTATTCTTTAATATTCTCTCTCTCCAAATATGTGGGTTCCGATTCTGACCATCGTACTTCCCTCTTCAATCGCAATCTTGTAATCGCCACTCATCCCCCATGAACGTTCACAAAATTCCGGCCTG	337_517																				AGGCATGTATTCTAACCAGCTGAACTAACGCACCATTGTTTTCTCTTTATTTTAACTTCGCTATCTCTCTTGATTGCGAGTGCAAAGTTACAACTTTTTATTATACCACCAAAGCTTTTGCGCTATTTTTTTCATGCCTGCTATTATTTTTTTCAGAGCACTCCATAAAGCTATGAGATATTACCTCCTTATGGCATTTTCAGTTTGCAAACAGCAGCGCTAACCTTTATTCTTTAATATTCTCTCTCTCCAAATATGTGGGTTCCGATTCTGACCATCGTACTTCCCTCTTCAATCGCAATCTTGTAATCGCCACTCATCCCCCATGAACGTTCACAAAATTCCGGCCTG
555604	AGGCCGACGAGATCGCCAACGCCGCCAGATACGAGCGCGCCGGGGAGCGGAAGGTGTACCGCGCCGGCCACTACGACCGGAGCCTGACCGCCAAGGCCGGCAGGCTCGGCCTGAAGGTGCCCAAGCTCAAGGGCGAGGTCTTCGAATCCGCGGTCATCGAGCGCCACAGACGGCGCGAGGAAAGCGTCGACCCGCCGCTATCTCGACAGGTCCCGGCTCGATGACAAACTCGCGGAAGCGAACTGATCATCGTGCCATGGACGGCCATGGTCCAAAGTGCACATCTTTTCGGGCACTACCGAGAAGGTCCCAGCTTTACAGGGGGTATTAATGACCTTTATCTCACGGGCG	337_518	-	Transposase_mut	PF00872.21	2.2e-12	45.0	0.5	2.4e-12	44.9	0.5	1.0	1	0	0	1	1	1	1	-	3	AGGCCGACGAGATCGCCAACGCCGCCAGATACGAGCGCGCCGGGGAGCGGAAGGTGTACCGCGCCGGCCACTACGACCGGAGCCTGACCGCCAAGGCCGGCAGGCTCGGCCTGAAGGTGCCCAAGCTCAAGGGCGAGGTCTTCGAATCCGCGGTCATCGAGCGCCACAGACGGCGCGAGGAAAGCGTCGACCCGCCGCTATCTCGACAGGTCCCGGCTCGATGACAAACTCGCGGAAGCGAACTGATCATCGTGCCATGGACGGCCATGGTCCAAAGTGCACATCTTTTCGGGCACTACCGAGAAGGTCCCAGCTTTACAGGGGGTATTAATGACCTTTATCTCACGGGCG
555605	AGGCCGACGAGATCGCCAACGCCGCCAGATACGAGCGCGCCGGGGAGCGGAAGGTGTACCGCGCCGGCCACTACGACCGGAGCCTGACCGCCAAGGCCGGCAGGCTCGGCCTGAAGGTGCCCAAGCTCAAGGGCGCGGTGTTCTCCCCGGCGGTGATCGACCGCTGCCGGCGGCGCGAGGAGAGCGCCCGGGGAGGCGCCGATCGACATGTACCTGGCCGGCGTCTCCACGCGCCAGGTCGATGACGTGTGCCGGCTGCTGTGGGGCGACCGCATGCCATCGCAGACCCTGAGCGACAAGCTCAAGAAGGTGTACGCCGACATCGACGGATGGCGGGAGCGTCCGTTGGGA	337_519	-	Transposase_mut	PF00872.21	1.4e-12	45.6	0.2	1.7e-12	45.3	0.2	1.1	1	0	0	1	1	1	1	-	3	AGGCCGACGAGATCGCCAACGCCGCCAGATACGAGCGCGCCGGGGAGCGGAAGGTGTACCGCGCCGGCCACTACGACCGGAGCCTGACCGCCAAGGCCGGCAGGCTCGGCCTGAAGGTGCCCAAGCTCAAGGGCGCGGTGTTCTCCCCGGCGGTGATCGACCGCTGCCGGCGGCGCGAGGAGAGCGCCCGGGGAGGCGCCGATCGACATGTACCTGGCCGGCGTCTCCACGCGCCAGGTCGATGACGTGTGCCGGCTGCTGTGGGGCGACCGCATGCCATCGCAGACCCTGAGCGACAAGCTCAAGAAGGTGTACGCCGACATCGACGGATGGCGGGAGCGTCCGTTGGGA
555606	AGGCCGACGAGATCGCCAACGCCGCCAGATACGAGCGCGCCGGGGAGCGGAAGGTGTACCGCGCCGGCCACTACGACCGGAGCCTGACCGCCAAGGCCGGCAGGCTCGGCCTGAAGGTGCCCAAGCTCAAGGGCGCGGTGTTCTCCCCGGCGGTGATCGACCGCTGCCGGCGGCGCGAGGAGAGCGCCCGGGGAGGCGCCGATCGACATGTACCTGGCCGGCGTCTCCACGCGCCAGGTCGATGACGTGTGCCGGCTGCTGTGGGGCGACCGCATGCCATCGCAGACCCTGAGCGACAAGCTCAAGAAGGTGTACGCCGACATCGACGGATGGCGGGAGCGTCCGTTGGGA	337_519	-	Transposase_mut	PF00872.21	4e-06	24.4	0.0	4.8e-06	24.1	0.0	1.0	1	0	0	1	1	1	1	-	1	AGGCCGACGAGATCGCCAACGCCGCCAGATACGAGCGCGCCGGGGAGCGGAAGGTGTACCGCGCCGGCCACTACGACCGGAGCCTGACCGCCAAGGCCGGCAGGCTCGGCCTGAAGGTGCCCAAGCTCAAGGGCGCGGTGTTCTCCCCGGCGGTGATCGACCGCTGCCGGCGGCGCGAGGAGAGCGCCCGGGGAGGCGCCGATCGACATGTACCTGGCCGGCGTCTCCACGCGCCAGGTCGATGACGTGTGCCGGCTGCTGTGGGGCGACCGCATGCCATCGCAGACCCTGAGCGACAAGCTCAAGAAGGTGTACGCCGACATCGACGGATGGCGGGAGCGTCCGTTGGGA
555607	AGGCCGACGAGATCGCCAACGCCGCCAAGTACGAGCGCACCGGGGAGCGGAAGGCGTACAGGGCCGGCCACTACGACCGGAGCCTGACCGCCAAGGCCGGCAGGCTCGCGTTGAAGGTGCCCAAACTCAAGGGCGCGGTCTTCGAGTCCGCGGTCATCGAACGATACCGGAGACGCGAGGAGAGTGTCGAGGAGGCCCTCATCGACATGTACCTGGCCGGCGTGAGCACCCGGCAGGTGGACGACATCAGCCAATTGCTGTGGGGCGACAGGATGCCGTCCCAGACCCTGAGCGACAAGCTCAAGAAGGTGTACGGGGAGATCGAGGCGTGGCGCACGAGGCCGTTGGAGG	337_520	-	Transposase_mut	PF00872.21	1.2e-29	101.8	0.1	1.3e-29	101.7	0.1	1.0	1	0	0	1	1	1	1	-	3	AGGCCGACGAGATCGCCAACGCCGCCAAGTACGAGCGCACCGGGGAGCGGAAGGCGTACAGGGCCGGCCACTACGACCGGAGCCTGACCGCCAAGGCCGGCAGGCTCGCGTTGAAGGTGCCCAAACTCAAGGGCGCGGTCTTCGAGTCCGCGGTCATCGAACGATACCGGAGACGCGAGGAGAGTGTCGAGGAGGCCCTCATCGACATGTACCTGGCCGGCGTGAGCACCCGGCAGGTGGACGACATCAGCCAATTGCTGTGGGGCGACAGGATGCCGTCCCAGACCCTGAGCGACAAGCTCAAGAAGGTGTACGGGGAGATCGAGGCGTGGCGCACGAGGCCGTTGGAGG
555608	AGGCCGACGAGATCGCCAACGCCGCCAAGTACGAGCGCACCGGGGAGCGGAAGGCGTACAGGGCCGGCCACTACGACCGGAGCCTGACCGCCAAGGCCGGCAGGCTCGCGTTGAAGGTGCCCAAACTCAAGGGCGCGGTCTTCGAGTCCGCGGTCATCGAACGATACCGGAGACGCGAGGAGAGTGTCGAGGAGGCCCTCATCGACATGTACCTGGCCGGCGTGAGCACCCGGCAGGTGGACGACATCAGCCAATTGCTGTGGGGCGACAGGATGCCGTCCCAGACCCTGAGCGACAAGCTCAAGAAGGTGTACGGGGACATCGACGCGTGGCGCACGAGGCCGTTGGAGG	337_521	-	Transposase_mut	PF00872.21	4.3e-29	100.0	0.1	4.6e-29	99.9	0.1	1.0	1	0	0	1	1	1	1	-	3	AGGCCGACGAGATCGCCAACGCCGCCAAGTACGAGCGCACCGGGGAGCGGAAGGCGTACAGGGCCGGCCACTACGACCGGAGCCTGACCGCCAAGGCCGGCAGGCTCGCGTTGAAGGTGCCCAAACTCAAGGGCGCGGTCTTCGAGTCCGCGGTCATCGAACGATACCGGAGACGCGAGGAGAGTGTCGAGGAGGCCCTCATCGACATGTACCTGGCCGGCGTGAGCACCCGGCAGGTGGACGACATCAGCCAATTGCTGTGGGGCGACAGGATGCCGTCCCAGACCCTGAGCGACAAGCTCAAGAAGGTGTACGGGGACATCGACGCGTGGCGCACGAGGCCGTTGGAGG
555609	AGGCCGCATATATGTGGCCTTTTCTTCTACTCAGAAAAATTAGGAGAATAAGACAATGAAGTATTCCGAATCACTGAAAAAGAACAAAGATTTCCAATATATATATAGAAAAGGGAAATCTTACGCCAACAAATATCTGGTCATGTATGTACTGGAAAATGGGACAAGTCAGAATCGATTAGGAATATCTGTAAGCAAAAAAGTAGGAAACAGTATAGTACGGCACAGATTAACAAGATTAATCCGAGAAAGCTATAGACTGCAAGAAGAACGATTCAGATGTGGATTAGATATAATTGTTATAGCAAGAATAGGCGCCAAAGGAAAAGATTATAAAGATATTGTCGGCGC	337_522	-	DUF5497	PF17601.5	0.0086	14.8	0.0	0.013	14.3	0.0	1.2	1	0	0	1	1	1	1	-	1	AGGCCGCATATATGTGGCCTTTTCTTCTACTCAGAAAAATTAGGAGAATAAGACAATGAAGTATTCCGAATCACTGAAAAAGAACAAAGATTTCCAATATATATATAGAAAAGGGAAATCTTACGCCAACAAATATCTGGTCATGTATGTACTGGAAAATGGGACAAGTCAGAATCGATTAGGAATATCTGTAAGCAAAAAAGTAGGAAACAGTATAGTACGGCACAGATTAACAAGATTAATCCGAGAAAGCTATAGACTGCAAGAAGAACGATTCAGATGTGGATTAGATATAATTGTTATAGCAAGAATAGGCGCCAAAGGAAAAGATTATAAAGATATTGTCGGCGC
555610	AGGCCGCATATATGTGGCCTTTTCTTCTACTCAGAAAAATTAGGAGAATAAGACAATGAAGTATTCCGAATCACTGAAAAAGAACAAAGATTTCCAATATATATATAGAAAAGGGAAATCTTACGCCAACAAATATCTGGTCATGTATGTACTGGAAAATGGGACAAGTCAGAATCGATTAGGAATATCTGTAAGCAAAAAAGTAGGAAACAGTATAGTACGGCACAGATTAACAAGATTAATCCGAGAAAGCTATAGACTGCAAGAAGAACGATTCAGATGTGGATTAGATATAATTGTTATAGCAAGAATAGGCGCCAAAGGAAAAGATTATAAAGATATTGTCGGCGC	337_522	-	Ribonuclease_P	PF00825.21	7.8e-29	98.4	0.5	1e-28	98.0	0.5	1.1	1	0	0	1	1	1	1	-	2	AGGCCGCATATATGTGGCCTTTTCTTCTACTCAGAAAAATTAGGAGAATAAGACAATGAAGTATTCCGAATCACTGAAAAAGAACAAAGATTTCCAATATATATATAGAAAAGGGAAATCTTACGCCAACAAATATCTGGTCATGTATGTACTGGAAAATGGGACAAGTCAGAATCGATTAGGAATATCTGTAAGCAAAAAAGTAGGAAACAGTATAGTACGGCACAGATTAACAAGATTAATCCGAGAAAGCTATAGACTGCAAGAAGAACGATTCAGATGTGGATTAGATATAATTGTTATAGCAAGAATAGGCGCCAAAGGAAAAGATTATAAAGATATTGTCGGCGC
555611	AGGCCGGATAAGGCGTTCACGCCGCATCCGGCAATCAAATGAGCACCAGGTTAACTGAACTTACTCTGTGCCCACATCACGCCGCTGGCATATTCCGGCGGCAGCAGCGGGATTAAGGCTTCCAGCGTCGCGGACAGACGCGATGTGTCGCTGTCGGTCAAATTCAGATGCCCCACTTTACGGCCCGGACGGACTTCTTTGTCGTACCAGTGCAGATGCACCAGCGGCAGTTTCAGCCAGTCATAATTCACATCGCTACCAATCAGATTGATCATCACCGACGGATTATTCACCACTGGTTGCGGTAACGGCAGATCGGTAATCGCCCGCAGATGCAGCTCAAACTGGCTG	337_523	-	DUF6083	PF19561.2	0.0035	15.6	0.2	0.0042	15.3	0.2	1.4	1	0	0	1	1	1	1	-	2	AGGCCGGATAAGGCGTTCACGCCGCATCCGGCAATCAAATGAGCACCAGGTTAACTGAACTTACTCTGTGCCCACATCACGCCGCTGGCATATTCCGGCGGCAGCAGCGGGATTAAGGCTTCCAGCGTCGCGGACAGACGCGATGTGTCGCTGTCGGTCAAATTCAGATGCCCCACTTTACGGCCCGGACGGACTTCTTTGTCGTACCAGTGCAGATGCACCAGCGGCAGTTTCAGCCAGTCATAATTCACATCGCTACCAATCAGATTGATCATCACCGACGGATTATTCACCACTGGTTGCGGTAACGGCAGATCGGTAATCGCCCGCAGATGCAGCTCAAACTGGCTG
555612	AGGCCGGATAAGGCGTTCACGCCGCATCCGGCAATCAAATGAGCACCAGGTTAACTGAACTTACTCTGTGCCCACATCACGCCGCTGGCATATTCCGGCGGCAGCAGCGGGATTAAGGCTTCCAGCGTCGCGGACAGACGCGATGTGTCGCTGTCGGTCAAATTCAGATGCCCCACTTTACGGCCCGGACGGACTTCTTTGTCGTACCAGTGCAGATGCACCAGCGGCAGTTTCAGCCAGTCATAATTCACATCGCTACCAATCAGATTGATCATCACCGACGGATTATTCACCACTGGTTGCGGTAACGGCAGATCGGTAATCGCCCGCAGATGCAGCTCAAACTGGCTG	337_523	-	PurK_C	PF17769.4	3.7e-18	63.4	0.0	5.5e-18	62.9	0.0	1.3	1	0	0	1	1	1	1	-	-2	AGGCCGGATAAGGCGTTCACGCCGCATCCGGCAATCAAATGAGCACCAGGTTAACTGAACTTACTCTGTGCCCACATCACGCCGCTGGCATATTCCGGCGGCAGCAGCGGGATTAAGGCTTCCAGCGTCGCGGACAGACGCGATGTGTCGCTGTCGGTCAAATTCAGATGCCCCACTTTACGGCCCGGACGGACTTCTTTGTCGTACCAGTGCAGATGCACCAGCGGCAGTTTCAGCCAGTCATAATTCACATCGCTACCAATCAGATTGATCATCACCGACGGATTATTCACCACTGGTTGCGGTAACGGCAGATCGGTAATCGCCCGCAGATGCAGCTCAAACTGGCTG
555613	AGGCCGGATAAGGCGTTCACGCCGCATCCGGCAATCAAATGAGCACCAGGTTAACTGAACTTACTCTGTGCCCACATCACGCCGCTGGCATATTCCGGCGGCAGCAGCGGGATTAAGGCTTCCAGCGTCGCGGACAGACGCGATGTGTCGCTGTCGGTCAAATTCAGATGCCCCACTTTACGGCCCGGACGGACTTCTTTGTCGTACCAGTGCAGATGCACCAGCGGCAGTTTCAGCCAGTCATAATTCACATCGCTACCAATCAGGTTGATCATCACCGACGGACTATTCACTACCGGTTGCGGTAACGGCAGATCGGTAATCGCCCGCAGATGCAGCTCAAACTGGCTG	337_524	-	DUF6083	PF19561.2	0.0037	15.5	0.3	0.0045	15.2	0.3	1.3	1	0	0	1	1	1	1	-	2	AGGCCGGATAAGGCGTTCACGCCGCATCCGGCAATCAAATGAGCACCAGGTTAACTGAACTTACTCTGTGCCCACATCACGCCGCTGGCATATTCCGGCGGCAGCAGCGGGATTAAGGCTTCCAGCGTCGCGGACAGACGCGATGTGTCGCTGTCGGTCAAATTCAGATGCCCCACTTTACGGCCCGGACGGACTTCTTTGTCGTACCAGTGCAGATGCACCAGCGGCAGTTTCAGCCAGTCATAATTCACATCGCTACCAATCAGGTTGATCATCACCGACGGACTATTCACTACCGGTTGCGGTAACGGCAGATCGGTAATCGCCCGCAGATGCAGCTCAAACTGGCTG
555614	AGGCCGGATAAGGCGTTCACGCCGCATCCGGCAATCAAATGAGCACCAGGTTAACTGAACTTACTCTGTGCCCACATCACGCCGCTGGCATATTCCGGCGGCAGCAGCGGGATTAAGGCTTCCAGCGTCGCGGACAGACGCGATGTGTCGCTGTCGGTCAAATTCAGATGCCCCACTTTACGGCCCGGACGGACTTCTTTGTCGTACCAGTGCAGATGCACCAGCGGCAGTTTCAGCCAGTCATAATTCACATCGCTACCAATCAGGTTGATCATCACCGACGGACTATTCACTACCGGTTGCGGTAACGGCAGATCGGTAATCGCCCGCAGATGCAGCTCAAACTGGCTG	337_524	-	PurK_C	PF17769.4	3.7e-18	63.4	0.0	5.5e-18	62.9	0.0	1.3	1	0	0	1	1	1	1	-	-2	AGGCCGGATAAGGCGTTCACGCCGCATCCGGCAATCAAATGAGCACCAGGTTAACTGAACTTACTCTGTGCCCACATCACGCCGCTGGCATATTCCGGCGGCAGCAGCGGGATTAAGGCTTCCAGCGTCGCGGACAGACGCGATGTGTCGCTGTCGGTCAAATTCAGATGCCCCACTTTACGGCCCGGACGGACTTCTTTGTCGTACCAGTGCAGATGCACCAGCGGCAGTTTCAGCCAGTCATAATTCACATCGCTACCAATCAGGTTGATCATCACCGACGGACTATTCACTACCGGTTGCGGTAACGGCAGATCGGTAATCGCCCGCAGATGCAGCTCAAACTGGCTG
555615	AGGCCGGATAAGGCGTTCACGCCGCATCCGGCAACCGATGCCTGATGCGACGCGGTCGCGTCTTATCAGGCCTACAGGTCGATGCCGATATGTACATCGTATTCGGCAATTAATACATAGTACGATTGATTAAATAGCCTTAAAAACAATGCCGACTATAAGTCGGCATTGTTTTATCAGATAAATCCTCTTGTCTGTCATTTAACGAAAATCATACCGTGAGGTTAATCCTAAAATAAATTTTTAATCGTGGTTTATTTCGGAAAATACGCAGAGTAATTACTTTTTATTTTATTTTAACTTCATGATTTTTAATCTTATTTATATATAAGTCAAAGCTTATATTTGATA	337_525	-	DUF2259	PF10016.12	0.042	12.2	0.0	0.052	11.9	0.0	1.3	1	0	0	1	1	1	0	-	-3	AGGCCGGATAAGGCGTTCACGCCGCATCCGGCAACCGATGCCTGATGCGACGCGGTCGCGTCTTATCAGGCCTACAGGTCGATGCCGATATGTACATCGTATTCGGCAATTAATACATAGTACGATTGATTAAATAGCCTTAAAAACAATGCCGACTATAAGTCGGCATTGTTTTATCAGATAAATCCTCTTGTCTGTCATTTAACGAAAATCATACCGTGAGGTTAATCCTAAAATAAATTTTTAATCGTGGTTTATTTCGGAAAATACGCAGAGTAATTACTTTTTATTTTATTTTAACTTCATGATTTTTAATCTTATTTATATATAAGTCAAAGCTTATATTTGATA
555616	AGGCCGTTGCTCTATCCAACTGAGCTACAGACTCACAACTTCTGACAGCCTTGATGTGACTCTGCACTTTCATGCCGACTGCTGTCAACGAGCTATAGTTTATCATATGTCTCTGGAGATTGCAAGCACTTTTTTTAAATTTCTTGTCCTTTTTTGCACTTTTTTTGCAGCCTTTTCCAAATTCCTTATTCCGGAGCCTGAAAAAGGCTGCGCCAAGGCTGTGACAAAGCCATCGTCTGCCGCAGAATCTGCCGTTGAATGTACCGTTGAATCTTCCGTTGAATCTACCGCAGCTGCCGGTAAAACCGGAGCCGTTTATTGTCCCCGTCCATACGGCACATGGTGCCAAAG	337_526	-	IL6Ra-bind	PF09240.13	0.015	14.2	0.3	0.022	13.7	0.3	1.2	1	0	0	1	1	1	0	-	-3	AGGCCGTTGCTCTATCCAACTGAGCTACAGACTCACAACTTCTGACAGCCTTGATGTGACTCTGCACTTTCATGCCGACTGCTGTCAACGAGCTATAGTTTATCATATGTCTCTGGAGATTGCAAGCACTTTTTTTAAATTTCTTGTCCTTTTTTGCACTTTTTTTGCAGCCTTTTCCAAATTCCTTATTCCGGAGCCTGAAAAAGGCTGCGCCAAGGCTGTGACAAAGCCATCGTCTGCCGCAGAATCTGCCGTTGAATGTACCGTTGAATCTTCCGTTGAATCTACCGCAGCTGCCGGTAAAACCGGAGCCGTTTATTGTCCCCGTCCATACGGCACATGGTGCCAAAG
555617	AGGCCGTTGCTCTATCCAGCTGAGCTAAGGGCGCCCTGAGAAGCGAGTGCTTCGCGGAGTGAAACGCCTGGAATTATACGGTCCACGTCCGTTGAGTCAATCCATTTTGCCAGGAAACTGCGGGGCTTATACGATGCTGGCGAAATATCCCTCAGCAACTGTACAAGAAGCATACCACCGGAGCTCATGCGCGCGAAAATTCACTTAGTGGCCAGGCGCAACACACCAATGACCCTGGACTTAACAGGGTCAAAACAGGCTAAATTCACCGCATACAGGATAAAACAGCAAACGAGGACTGACAGCGAGGCCCGCTTCTGACAAAATATCCTCATCCCCCTTTCGTAAAGA	337_527	-	SHOCT	PF09851.12	0.029	12.6	0.2	0.055	11.7	0.2	1.4	1	0	0	1	1	1	0	-	1	AGGCCGTTGCTCTATCCAGCTGAGCTAAGGGCGCCCTGAGAAGCGAGTGCTTCGCGGAGTGAAACGCCTGGAATTATACGGTCCACGTCCGTTGAGTCAATCCATTTTGCCAGGAAACTGCGGGGCTTATACGATGCTGGCGAAATATCCCTCAGCAACTGTACAAGAAGCATACCACCGGAGCTCATGCGCGCGAAAATTCACTTAGTGGCCAGGCGCAACACACCAATGACCCTGGACTTAACAGGGTCAAAACAGGCTAAATTCACCGCATACAGGATAAAACAGCAAACGAGGACTGACAGCGAGGCCCGCTTCTGACAAAATATCCTCATCCCCCTTTCGTAAAGA
555618	AGGCCGTTGCTCTATCCAGCTGAGCTAAGGGCGCATTGAGAAGCGAGCTTCATGATGTGCAATCGCCGGAATTATACGGTCCACGCCTGATGAGTCAATGTATTTTGCCGCGAAACTGCGCTTGCCTGTGCAGGCTGGCGGCTTATGCCGCAAAAGCAGTATAAAGTTTATCCAACCTTATGTTTCTGCACGTTAACCTTTCTTCGACTCCCGGGATCCTTTTTGCGCCATTCGCAGCGCGGTCAGGCCCGTTTTTCAGCCTCTGCAACGCCAAAGAAAGATAAAATCTTAAACGAAGACTGACAGCGGGGCTGGCTTCTGACAAAATATCGTCATCCCCCTTTCGTAAAG	337_528																				AGGCCGTTGCTCTATCCAGCTGAGCTAAGGGCGCATTGAGAAGCGAGCTTCATGATGTGCAATCGCCGGAATTATACGGTCCACGCCTGATGAGTCAATGTATTTTGCCGCGAAACTGCGCTTGCCTGTGCAGGCTGGCGGCTTATGCCGCAAAAGCAGTATAAAGTTTATCCAACCTTATGTTTCTGCACGTTAACCTTTCTTCGACTCCCGGGATCCTTTTTGCGCCATTCGCAGCGCGGTCAGGCCCGTTTTTCAGCCTCTGCAACGCCAAAGAAAGATAAAATCTTAAACGAAGACTGACAGCGGGGCTGGCTTCTGACAAAATATCGTCATCCCCCTTTCGTAAAG
555619	AGGCCTGATAAGCGTAGCGCATCAGGCAATCTTGTTCTCAGCACATTGATGGCGCTTTCGTTTTCTACTTTGTAAACGAAGCGCCATTCACTATTTAAATCACCCGTGAGAACTGCTGCATCCGCGCTTTCTGGCGCAGATAGGTATCAAAGCACATGCAAATGTTGCGGATCAGCAAGCGACCTTTCGCCGTCACCTGTATTCCCTTCTCATCCACATCCACCAGCCCATCTTTTGCTAACGGGGCGAGCAGCTTGAGATCTTCCGCAAAGTAATCAGCGAAGTGCAAATCCCACTGTTTCTCAATAGGGGCGTAATCCAGACGGAAGTTGCAGATGAGCGACTTAATCA	337_529	-	DUF2732	PF10809.11	0.018	13.4	0.1	0.043	12.2	0.1	1.7	1	0	0	1	1	1	0	-	2	AGGCCTGATAAGCGTAGCGCATCAGGCAATCTTGTTCTCAGCACATTGATGGCGCTTTCGTTTTCTACTTTGTAAACGAAGCGCCATTCACTATTTAAATCACCCGTGAGAACTGCTGCATCCGCGCTTTCTGGCGCAGATAGGTATCAAAGCACATGCAAATGTTGCGGATCAGCAAGCGACCTTTCGCCGTCACCTGTATTCCCTTCTCATCCACATCCACCAGCCCATCTTTTGCTAACGGGGCGAGCAGCTTGAGATCTTCCGCAAAGTAATCAGCGAAGTGCAAATCCCACTGTTTCTCAATAGGGGCGTAATCCAGACGGAAGTTGCAGATGAGCGACTTAATCA
555620	AGGCCTGATAAGCGTAGCGCATCAGGCAATCTTGTTCTCAGCACATTGATGGCGCTTTCGTTTTCTACTTTGTAAACGAAGCGCCATTCACTATTTAAATCACCCGTGAGAACTGCTGCATCCGCGCTTTCTGGCGCAGATAGGTATCAAAGCACATGCAAATGTTGCGGATCAGCAAGCGACCTTTCGCCGTCACCTGTATTCCCTTCTCATCCACATCCACCAGCCCATCTTTTGCTAACGGGGCGAGCAGCTTGAGATCTTCCGCAAAGTAATCAGCGAAGTGCAAATCCCACTGTTTCTCAATAGGGGCGTAATCCAGACGGAAGTTGCAGATGAGCGACTTAATCA	337_529	-	HemN_C	PF06969.19	6.1e-07	27.9	0.0	8.7e-07	27.4	0.0	1.3	1	0	0	1	1	1	1	-	-3	AGGCCTGATAAGCGTAGCGCATCAGGCAATCTTGTTCTCAGCACATTGATGGCGCTTTCGTTTTCTACTTTGTAAACGAAGCGCCATTCACTATTTAAATCACCCGTGAGAACTGCTGCATCCGCGCTTTCTGGCGCAGATAGGTATCAAAGCACATGCAAATGTTGCGGATCAGCAAGCGACCTTTCGCCGTCACCTGTATTCCCTTCTCATCCACATCCACCAGCCCATCTTTTGCTAACGGGGCGAGCAGCTTGAGATCTTCCGCAAAGTAATCAGCGAAGTGCAAATCCCACTGTTTCTCAATAGGGGCGTAATCCAGACGGAAGTTGCAGATGAGCGACTTAATCA
555621	AGGCCTGATAAGCGTAGCGCATCAGGCAATCTTGTTCTCAGCACATTGATGGCGCTTTCGTTTTCTACTTTGTAAACGAAGCGCCATTCACTATTTAAATCACCCGTGAGAACTGCTGCATCCGCGCTTTCTGGCGCAGATAGGTATCAAAGCACATGCAAATGTTGCGGATCAGCAAGCGACCTTTCGCCGTCACCTGTATTCCCTTCTCATCCACATCCACCAGCCCATCTTTTGCTAACGGGGCGAGCAGCTTGAGATCTTCCGCAAAGTAATCAGCGAAGTGCAAATCCCACTGTTTCTCAATAGGAGCGTAATCCAGACGGAAGTTGCAGATGAGCGACTTAATCA	337_530	-	DUF2732	PF10809.11	0.018	13.4	0.1	0.043	12.2	0.1	1.7	1	0	0	1	1	1	0	-	2	AGGCCTGATAAGCGTAGCGCATCAGGCAATCTTGTTCTCAGCACATTGATGGCGCTTTCGTTTTCTACTTTGTAAACGAAGCGCCATTCACTATTTAAATCACCCGTGAGAACTGCTGCATCCGCGCTTTCTGGCGCAGATAGGTATCAAAGCACATGCAAATGTTGCGGATCAGCAAGCGACCTTTCGCCGTCACCTGTATTCCCTTCTCATCCACATCCACCAGCCCATCTTTTGCTAACGGGGCGAGCAGCTTGAGATCTTCCGCAAAGTAATCAGCGAAGTGCAAATCCCACTGTTTCTCAATAGGAGCGTAATCCAGACGGAAGTTGCAGATGAGCGACTTAATCA
555622	AGGCCTGATAAGCGTAGCGCATCAGGCAATCTTGTTCTCAGCACATTGATGGCGCTTTCGTTTTCTACTTTGTAAACGAAGCGCCATTCACTATTTAAATCACCCGTGAGAACTGCTGCATCCGCGCTTTCTGGCGCAGATAGGTATCAAAGCACATGCAAATGTTGCGGATCAGCAAGCGACCTTTCGCCGTCACCTGTATTCCCTTCTCATCCACATCCACCAGCCCATCTTTTGCTAACGGGGCGAGCAGCTTGAGATCTTCCGCAAAGTAATCAGCGAAGTGCAAATCCCACTGTTTCTCAATAGGAGCGTAATCCAGACGGAAGTTGCAGATGAGCGACTTAATCA	337_530	-	HemN_C	PF06969.19	6.1e-07	27.9	0.0	8.7e-07	27.4	0.0	1.3	1	0	0	1	1	1	1	-	-3	AGGCCTGATAAGCGTAGCGCATCAGGCAATCTTGTTCTCAGCACATTGATGGCGCTTTCGTTTTCTACTTTGTAAACGAAGCGCCATTCACTATTTAAATCACCCGTGAGAACTGCTGCATCCGCGCTTTCTGGCGCAGATAGGTATCAAAGCACATGCAAATGTTGCGGATCAGCAAGCGACCTTTCGCCGTCACCTGTATTCCCTTCTCATCCACATCCACCAGCCCATCTTTTGCTAACGGGGCGAGCAGCTTGAGATCTTCCGCAAAGTAATCAGCGAAGTGCAAATCCCACTGTTTCTCAATAGGAGCGTAATCCAGACGGAAGTTGCAGATGAGCGACTTAATCA
555623	AGGCCTGATAAGCGTAGCGCATCAGGCAATCTTGTTCTCAGCACATTGATGGCGCTTTCGTTTTCTACTTTGTAAACGAAGCGCCATTCACTATTTAAATCACCCGTGAGAACTGCTGCATCCGCGCTTTCTGGCGCAGATAGGTATCAAAGCACATGCAAATGTTGCGGATCAGCAAGCGACCTTTCGCCGTCACCTGTATTCCCTTCTCATCCACATCCACCAGCCCATCTTTTGCTAACGGGGCGAGCAACTTGAGATCTTCCGCAAAGTAATCAGCGAAGAGCAAATCCCACTGTTGCTCAATAGGGGAGTAATCCAGACGGAAGTTGCAGATGAGCGACTTAATCA	337_531	-	DUF2732	PF10809.11	0.018	13.4	0.1	0.045	12.1	0.1	1.7	1	0	0	1	1	1	0	-	2	AGGCCTGATAAGCGTAGCGCATCAGGCAATCTTGTTCTCAGCACATTGATGGCGCTTTCGTTTTCTACTTTGTAAACGAAGCGCCATTCACTATTTAAATCACCCGTGAGAACTGCTGCATCCGCGCTTTCTGGCGCAGATAGGTATCAAAGCACATGCAAATGTTGCGGATCAGCAAGCGACCTTTCGCCGTCACCTGTATTCCCTTCTCATCCACATCCACCAGCCCATCTTTTGCTAACGGGGCGAGCAACTTGAGATCTTCCGCAAAGTAATCAGCGAAGAGCAAATCCCACTGTTGCTCAATAGGGGAGTAATCCAGACGGAAGTTGCAGATGAGCGACTTAATCA
555624	AGGCCTGATAAGCGTAGCGCATCAGGCAATCTTGTTCTCAGCACATTGATGGCGCTTTCGTTTTCTACTTTGTAAACGAAGCGCCATTCACTATTTAAATCACCCGTGAGAACTGCTGCATCCGCGCTTTCTGGCGCAGATAGGTATCAAAGCACATGCAAATGTTGCGGATCAGCAAGCGACCTTTCGCCGTCACCTGTATTCCCTTCTCATCCACATCCACCAGCCCATCTTTTGCTAACGGGGCGAGCAACTTGAGATCTTCCGCAAAGTAATCAGCGAAGAGCAAATCCCACTGTTGCTCAATAGGGGAGTAATCCAGACGGAAGTTGCAGATGAGCGACTTAATCA	337_531	-	HemN_C	PF06969.19	6.5e-07	27.8	0.0	9.5e-07	27.3	0.0	1.3	1	0	0	1	1	1	1	-	-3	AGGCCTGATAAGCGTAGCGCATCAGGCAATCTTGTTCTCAGCACATTGATGGCGCTTTCGTTTTCTACTTTGTAAACGAAGCGCCATTCACTATTTAAATCACCCGTGAGAACTGCTGCATCCGCGCTTTCTGGCGCAGATAGGTATCAAAGCACATGCAAATGTTGCGGATCAGCAAGCGACCTTTCGCCGTCACCTGTATTCCCTTCTCATCCACATCCACCAGCCCATCTTTTGCTAACGGGGCGAGCAACTTGAGATCTTCCGCAAAGTAATCAGCGAAGAGCAAATCCCACTGTTGCTCAATAGGGGAGTAATCCAGACGGAAGTTGCAGATGAGCGACTTAATCA
555625	AGGCCTGATAAGCGTAGCGCATCAGGCAATCTTGTTCTCAGCACATTGATGGCGCTTTCGTTTTCTACTTTGTAAACGAAGCGCCATTCACTATTTAAATCACCCGTGAGAACTGCTGCATCCGCGCTTTCTGGCGCAGATAGGTATCAAAGCACATGCAAATGTTGCGGATCAGCAAGCGACCTTTCGCCGTCACCTGTATTCCCTTCTCATCCACATCCACCAGCCCATCTTTTGCTAACGGGGCGAGCAACTTGAGATCTTCCGCAAAGTAATCAGCGAAGAGCAAATCCCACTGTTGCTCAATAGGGGCGTAATCCAGACGGAAGTTGCAGATGAGCGACTTAATCA	337_532	-	DUF2732	PF10809.11	0.018	13.4	0.1	0.045	12.1	0.1	1.7	1	0	0	1	1	1	0	-	2	AGGCCTGATAAGCGTAGCGCATCAGGCAATCTTGTTCTCAGCACATTGATGGCGCTTTCGTTTTCTACTTTGTAAACGAAGCGCCATTCACTATTTAAATCACCCGTGAGAACTGCTGCATCCGCGCTTTCTGGCGCAGATAGGTATCAAAGCACATGCAAATGTTGCGGATCAGCAAGCGACCTTTCGCCGTCACCTGTATTCCCTTCTCATCCACATCCACCAGCCCATCTTTTGCTAACGGGGCGAGCAACTTGAGATCTTCCGCAAAGTAATCAGCGAAGAGCAAATCCCACTGTTGCTCAATAGGGGCGTAATCCAGACGGAAGTTGCAGATGAGCGACTTAATCA
555626	AGGCCTGATAAGCGTAGCGCATCAGGCAATCTTGTTCTCAGCACATTGATGGCGCTTTCGTTTTCTACTTTGTAAACGAAGCGCCATTCACTATTTAAATCACCCGTGAGAACTGCTGCATCCGCGCTTTCTGGCGCAGATAGGTATCAAAGCACATGCAAATGTTGCGGATCAGCAAGCGACCTTTCGCCGTCACCTGTATTCCCTTCTCATCCACATCCACCAGCCCATCTTTTGCTAACGGGGCGAGCAACTTGAGATCTTCCGCAAAGTAATCAGCGAAGAGCAAATCCCACTGTTGCTCAATAGGGGCGTAATCCAGACGGAAGTTGCAGATGAGCGACTTAATCA	337_532	-	HemN_C	PF06969.19	3.2e-07	28.8	0.0	4.8e-07	28.2	0.0	1.3	1	0	0	1	1	1	1	-	-3	AGGCCTGATAAGCGTAGCGCATCAGGCAATCTTGTTCTCAGCACATTGATGGCGCTTTCGTTTTCTACTTTGTAAACGAAGCGCCATTCACTATTTAAATCACCCGTGAGAACTGCTGCATCCGCGCTTTCTGGCGCAGATAGGTATCAAAGCACATGCAAATGTTGCGGATCAGCAAGCGACCTTTCGCCGTCACCTGTATTCCCTTCTCATCCACATCCACCAGCCCATCTTTTGCTAACGGGGCGAGCAACTTGAGATCTTCCGCAAAGTAATCAGCGAAGAGCAAATCCCACTGTTGCTCAATAGGGGCGTAATCCAGACGGAAGTTGCAGATGAGCGACTTAATCA
555627	AGGCCTTAGCTTCCGGGTTCGGAAAGGGACCGGGCGTCTCACCTGGGCCATGACCACCGCAAAACCACTCTAAACGGCCAACCCCCAACCGGGATCGGCCGGCAACGGAACCAGCCACACGACCGATTCCGATCGTGGCGGTCCGGGAACCGGACAACGGACGCAAGCAAATCAAACGCCTTACCAGTATCGTCGTCGTGACCACAAGAAACAGCGTTCCTTGCCATCCAACGAGAAAACCACCACAGGACGAGACCCAATCCCCAACCAGGGGATCGGAAAGAGTGTGCCGCGTTCGCCCGTTAGTACCGGTCGGCTCCATCCCTCGCGGGACTTCCACCTCCGGCCTAT	337_533																				AGGCCTTAGCTTCCGGGTTCGGAAAGGGACCGGGCGTCTCACCTGGGCCATGACCACCGCAAAACCACTCTAAACGGCCAACCCCCAACCGGGATCGGCCGGCAACGGAACCAGCCACACGACCGATTCCGATCGTGGCGGTCCGGGAACCGGACAACGGACGCAAGCAAATCAAACGCCTTACCAGTATCGTCGTCGTGACCACAAGAAACAGCGTTCCTTGCCATCCAACGAGAAAACCACCACAGGACGAGACCCAATCCCCAACCAGGGGATCGGAAAGAGTGTGCCGCGTTCGCCCGTTAGTACCGGTCGGCTCCATCCCTCGCGGGACTTCCACCTCCGGCCTAT
555628	AGGCCTTAGCTTCCGGGTTCGGAAAGGGACCGGGCGTCTCACCTAGGCTATGGTCACCGCAAGAGAAAAGAATACGCGCATGCGCCTCAATCACCAAATCACGGCGTGTCGCACTATGTTGCCGTTCTTAAATTCTCAAGAACACAATATTTCTGCGCTAAAGTCGAAGGCATGCAAGCGTAACTTCCATGAAAGAAGGCAACAATGACGATAGCCTCCTGCGGATCGGTTTCCGCAATCACTCTTGGACTTCCGAATTCCACCGCAATCTCCTCAGAAAAGGCGACGTTGCCCAAAGGGCTGTTTGTTGCGAAAGTTCCGGTTTCCGCCAAAACGAAGCAGCGTCTAGCC	337_534	-	DUF4391	PF14335.9	0.0098	14.1	0.1	0.013	13.7	0.1	1.2	1	0	0	1	1	1	1	-	1	AGGCCTTAGCTTCCGGGTTCGGAAAGGGACCGGGCGTCTCACCTAGGCTATGGTCACCGCAAGAGAAAAGAATACGCGCATGCGCCTCAATCACCAAATCACGGCGTGTCGCACTATGTTGCCGTTCTTAAATTCTCAAGAACACAATATTTCTGCGCTAAAGTCGAAGGCATGCAAGCGTAACTTCCATGAAAGAAGGCAACAATGACGATAGCCTCCTGCGGATCGGTTTCCGCAATCACTCTTGGACTTCCGAATTCCACCGCAATCTCCTCAGAAAAGGCGACGTTGCCCAAAGGGCTGTTTGTTGCGAAAGTTCCGGTTTCCGCCAAAACGAAGCAGCGTCTAGCC
555629	AGGCCTTAGCTTCCGGGTTCGGAAAGGGACCGGGCGTCTCACCTAGGCTATGGTCACCGCAAGAGAAAAGAATACGCGCATGCGCCTCAATCACCAAATCACGGCGTGTCGCACTATGTTGCCGTTCTTAAATTCTCAAGAACACAATATTTCTGCGCTAAAGTCGAAGGCATGCAAGCGTAACTTCCATGAAAGAAGGCAACAATGACGATAGCCTCCTGCGGATCGGTTTCCGCAATCACTCTTGGACTTCCGAATTCCACCGCAATCTCCTCAGAAAAGGCGACGTTGCCCAAAGGGCTGTTTGTTGCGAAAGTTCCGGTTTCCGCCAAAACGAAGCAGCGTCTAGCC	337_534	-	DUF6004	PF19467.2	0.0016	15.9	0.0	0.0016	15.9	0.0	1.0	1	0	0	1	1	1	1	-	3	AGGCCTTAGCTTCCGGGTTCGGAAAGGGACCGGGCGTCTCACCTAGGCTATGGTCACCGCAAGAGAAAAGAATACGCGCATGCGCCTCAATCACCAAATCACGGCGTGTCGCACTATGTTGCCGTTCTTAAATTCTCAAGAACACAATATTTCTGCGCTAAAGTCGAAGGCATGCAAGCGTAACTTCCATGAAAGAAGGCAACAATGACGATAGCCTCCTGCGGATCGGTTTCCGCAATCACTCTTGGACTTCCGAATTCCACCGCAATCTCCTCAGAAAAGGCGACGTTGCCCAAAGGGCTGTTTGTTGCGAAAGTTCCGGTTTCCGCCAAAACGAAGCAGCGTCTAGCC
555630	AGGCCTTAGCTTCCGGGTTCGGAAAGGGACCGGGCGTCTCACCTAGGCTATGGTCACCGCAAGAGAAAAGAATACGCGCATGCGCCTCAATCACCAAATCACGGCGTGTCGCACTATGTTGCCGTTCTTAAATTCTCAAGAACACAATATTTCTGCGCTAAAGTCGAAGGCATGCAAGCGTAACTTCCATGAAAGAAGGCAACAATGACGATAGCCTCCTGCGGATCGGTTTCCGCAATCACTCTTGGACTTCCGAATTCCACCGCAATCTCCTCAGAAAAGGCGACGTTGCCCAAAGGGCTGTTTGTTGCGAAAGTTCCGGTTTCCGCCAAAACGAAGCAGCGTCTAGCC	337_534	-	ZF-HD_dimer	PF04770.15	0.0063	15.3	0.4	0.0093	14.8	0.4	1.2	1	0	0	1	1	1	1	-	2	AGGCCTTAGCTTCCGGGTTCGGAAAGGGACCGGGCGTCTCACCTAGGCTATGGTCACCGCAAGAGAAAAGAATACGCGCATGCGCCTCAATCACCAAATCACGGCGTGTCGCACTATGTTGCCGTTCTTAAATTCTCAAGAACACAATATTTCTGCGCTAAAGTCGAAGGCATGCAAGCGTAACTTCCATGAAAGAAGGCAACAATGACGATAGCCTCCTGCGGATCGGTTTCCGCAATCACTCTTGGACTTCCGAATTCCACCGCAATCTCCTCAGAAAAGGCGACGTTGCCCAAAGGGCTGTTTGTTGCGAAAGTTCCGGTTTCCGCCAAAACGAAGCAGCGTCTAGCC
555631	AGGCGAAAGCCGAGTGTGCATCTTCAGCCAAGCACAGCAATACATGGAAAGAAATAGATTTTTCCAAATGTGAGTGCAAGGTTAGAAAGCTGCAAATCCGAATAGCAAAGGCTCAGAAAAAGAAAAGGTACAACAAGGTCAGAGCCTTGCAACACCTTCTTGTCACTTCTTACGAAGCCAAGGCATTGGCTGTAAGGAAGGTGACCTCCAATAAAGGCAAACGTACGGCAGGGGTTGACCATGTATTATGGGACACTGATGCCAGGAAGGTAAACGCATTGTGTTCTTTGAAACGGAGAGGGTACAGAGCCCTCCCACTGAAAAGGGTCAACATACCCAAGAAGAACGGAA	337_535	-	RVT_N	PF13655.9	3.5e-30	102.6	3.6	4.6e-30	102.2	3.6	1.2	1	0	0	1	1	1	1	-	3	AGGCGAAAGCCGAGTGTGCATCTTCAGCCAAGCACAGCAATACATGGAAAGAAATAGATTTTTCCAAATGTGAGTGCAAGGTTAGAAAGCTGCAAATCCGAATAGCAAAGGCTCAGAAAAAGAAAAGGTACAACAAGGTCAGAGCCTTGCAACACCTTCTTGTCACTTCTTACGAAGCCAAGGCATTGGCTGTAAGGAAGGTGACCTCCAATAAAGGCAAACGTACGGCAGGGGTTGACCATGTATTATGGGACACTGATGCCAGGAAGGTAAACGCATTGTGTTCTTTGAAACGGAGAGGGTACAGAGCCCTCCCACTGAAAAGGGTCAACATACCCAAGAAGAACGGAA
555632	AGGCGAAAGCCGAGTGTGCATCTTCAGCCAAGGATAACACTACATGGAAAGACATTGACTTTCATAAGTGTGAATGCAAGGTTAGAAAGCTGCAAATCCGAATAGCAAAGGCTCATACAGGAAAGAGGTACAACAAGGTGAAAGCCTTGCAGTTCTTACTTGTCACTTCGTTCGAAGCCAAGGCATTGGCGGTAAGGAAAGTGACATCCAATAAAGGTAAACGCACGGCAGGGGTTGACCACATAAAGTGGGATACCGATGCCAGGAAAATAGAAGCTATACGTTCTTTGACACGGAGAGGATATAAAGCCCTCCCATTGAAAAGGGTTAACATACCTAAGACAAACGGCA	337_536	-	HSDR_N_2	PF13588.9	0.027	12.9	0.1	0.041	12.3	0.1	1.4	1	1	0	1	1	1	0	-	3	AGGCGAAAGCCGAGTGTGCATCTTCAGCCAAGGATAACACTACATGGAAAGACATTGACTTTCATAAGTGTGAATGCAAGGTTAGAAAGCTGCAAATCCGAATAGCAAAGGCTCATACAGGAAAGAGGTACAACAAGGTGAAAGCCTTGCAGTTCTTACTTGTCACTTCGTTCGAAGCCAAGGCATTGGCGGTAAGGAAAGTGACATCCAATAAAGGTAAACGCACGGCAGGGGTTGACCACATAAAGTGGGATACCGATGCCAGGAAAATAGAAGCTATACGTTCTTTGACACGGAGAGGATATAAAGCCCTCCCATTGAAAAGGGTTAACATACCTAAGACAAACGGCA
555633	AGGCGAAAGCCGAGTGTGCATCTTCAGCCAAGGATAACACTACATGGAAAGACATTGACTTTCATAAGTGTGAATGCAAGGTTAGAAAGCTGCAAATCCGAATAGCAAAGGCTCATACAGGAAAGAGGTACAACAAGGTGAAAGCCTTGCAGTTCTTACTTGTCACTTCGTTCGAAGCCAAGGCATTGGCGGTAAGGAAAGTGACATCCAATAAAGGTAAACGCACGGCAGGGGTTGACCACATAAAGTGGGATACCGATGCCAGGAAAATAGAAGCTATACGTTCTTTGACACGGAGAGGATATAAAGCCCTCCCATTGAAAAGGGTTAACATACCTAAGACAAACGGCA	337_536	-	RVT_N	PF13655.9	2.7e-30	102.9	2.0	3.5e-30	102.6	2.0	1.1	1	0	0	1	1	1	1	-	3	AGGCGAAAGCCGAGTGTGCATCTTCAGCCAAGGATAACACTACATGGAAAGACATTGACTTTCATAAGTGTGAATGCAAGGTTAGAAAGCTGCAAATCCGAATAGCAAAGGCTCATACAGGAAAGAGGTACAACAAGGTGAAAGCCTTGCAGTTCTTACTTGTCACTTCGTTCGAAGCCAAGGCATTGGCGGTAAGGAAAGTGACATCCAATAAAGGTAAACGCACGGCAGGGGTTGACCACATAAAGTGGGATACCGATGCCAGGAAAATAGAAGCTATACGTTCTTTGACACGGAGAGGATATAAAGCCCTCCCATTGAAAAGGGTTAACATACCTAAGACAAACGGCA
555634	AGGCGAAAGCCGAGTGTGCATCTTCAGCCAAGGATAACACTACATGGAAAGACATTGACTTTCATAAGTGTGAATGCAAGGTTAGAAAGCTGCAAATCCGAATAGCAAAGGCTCATACAGGAAAGAGGTACAACAAGGTGAAAGCCTTGCAGTTCTTACTTGTCACTTCGTTCGAAGCCAAGGCATTGGCGGTAAGGAAAGTGACATCCAATAAAGGTAAACGCACGGCAGGGGTTGACCACATAAAGTGGGATACCGATGCCAGGAAAATAGAAGCTATAAGTTCTTTGACACGGAGAGGATATAAAGCCCTCCCATTGAAAAGGGTTAACATACCTAAGACAAACGGCA	337_537	-	HSDR_N_2	PF13588.9	0.027	12.9	0.1	0.041	12.3	0.1	1.4	1	1	0	1	1	1	0	-	3	AGGCGAAAGCCGAGTGTGCATCTTCAGCCAAGGATAACACTACATGGAAAGACATTGACTTTCATAAGTGTGAATGCAAGGTTAGAAAGCTGCAAATCCGAATAGCAAAGGCTCATACAGGAAAGAGGTACAACAAGGTGAAAGCCTTGCAGTTCTTACTTGTCACTTCGTTCGAAGCCAAGGCATTGGCGGTAAGGAAAGTGACATCCAATAAAGGTAAACGCACGGCAGGGGTTGACCACATAAAGTGGGATACCGATGCCAGGAAAATAGAAGCTATAAGTTCTTTGACACGGAGAGGATATAAAGCCCTCCCATTGAAAAGGGTTAACATACCTAAGACAAACGGCA
555635	AGGCGAAAGCCGAGTGTGCATCTTCAGCCAAGGATAACACTACATGGAAAGACATTGACTTTCATAAGTGTGAATGCAAGGTTAGAAAGCTGCAAATCCGAATAGCAAAGGCTCATACAGGAAAGAGGTACAACAAGGTGAAAGCCTTGCAGTTCTTACTTGTCACTTCGTTCGAAGCCAAGGCATTGGCGGTAAGGAAAGTGACATCCAATAAAGGTAAACGCACGGCAGGGGTTGACCACATAAAGTGGGATACCGATGCCAGGAAAATAGAAGCTATAAGTTCTTTGACACGGAGAGGATATAAAGCCCTCCCATTGAAAAGGGTTAACATACCTAAGACAAACGGCA	337_537	-	RVT_N	PF13655.9	2.6e-30	103.0	1.7	3.3e-30	102.6	1.7	1.1	1	0	0	1	1	1	1	-	3	AGGCGAAAGCCGAGTGTGCATCTTCAGCCAAGGATAACACTACATGGAAAGACATTGACTTTCATAAGTGTGAATGCAAGGTTAGAAAGCTGCAAATCCGAATAGCAAAGGCTCATACAGGAAAGAGGTACAACAAGGTGAAAGCCTTGCAGTTCTTACTTGTCACTTCGTTCGAAGCCAAGGCATTGGCGGTAAGGAAAGTGACATCCAATAAAGGTAAACGCACGGCAGGGGTTGACCACATAAAGTGGGATACCGATGCCAGGAAAATAGAAGCTATAAGTTCTTTGACACGGAGAGGATATAAAGCCCTCCCATTGAAAAGGGTTAACATACCTAAGACAAACGGCA
555636	AGGCGCGAGAATGTGCCAAGGCACATTCTTTGTTATCTGAAAATAAGTAACCATCCTTAAACGGATGCGAGGTCCATGTTTTTTAAATATCACAAAAAGGGAGGAGAGAGGAAAAGGAAAAGTAGGAAAAAGATGTTGAAAGTATGCAAAAAGGAGGGCAATAACGCATGAAAAGAAAATGGCTTGCACTTTTACTGAGCTGTACCATGGTTGTCAATACCGGTGTATTACCTGTAGCAGCGACAACTCTGGATAATGAAAGCGCAGTTGTGCAGCAGATGAATGAAGAAACATCTGATACACAGGAAGAGGCTGAAGAGGGAACTCTGAAAGCAGAGAGTAACTTTGAAG	337_538	-	LMF1	PF06762.17	0.022	12.3	4.1	0.023	12.2	4.1	1.1	1	0	0	1	1	1	0	-	-2	AGGCGCGAGAATGTGCCAAGGCACATTCTTTGTTATCTGAAAATAAGTAACCATCCTTAAACGGATGCGAGGTCCATGTTTTTTAAATATCACAAAAAGGGAGGAGAGAGGAAAAGGAAAAGTAGGAAAAAGATGTTGAAAGTATGCAAAAAGGAGGGCAATAACGCATGAAAAGAAAATGGCTTGCACTTTTACTGAGCTGTACCATGGTTGTCAATACCGGTGTATTACCTGTAGCAGCGACAACTCTGGATAATGAAAGCGCAGTTGTGCAGCAGATGAATGAAGAAACATCTGATACACAGGAAGAGGCTGAAGAGGGAACTCTGAAAGCAGAGAGTAACTTTGAAG
555637	AGGCGCGAGAATGTGCCAAGGCACATTCTTTGTTATCTGAAAATAAGTAACCATCCTTAAACGGATGCGAGGTCCATGTTTTTTAAATATCACAAAAAGGGAGGAGAGAGGAAAAGGAAAAGTAGGAAAAAGATGTTGAAAGTATGCAAAAAGGAGGGCAATAACGCATGAAAAGAAAATGGCTTGCACTTTTACTGAGCTGTACCATGGTTGTCAATACCGGTGTATTACCTGTAGCAGCGACAACTCTGGATAATGAAAGCGCAGTTGTGCAGCAGATGAATGAAGAAACATCTGATACACAGGAAGAGGCTGAAGAGGGAACTCTGAAAGCAGAGAGTAACTTTGAAG	337_538	-	RelB	PF04221.15	0.014	13.7	0.4	0.045	12.1	0.1	1.8	2	0	0	2	2	2	0	-	3	AGGCGCGAGAATGTGCCAAGGCACATTCTTTGTTATCTGAAAATAAGTAACCATCCTTAAACGGATGCGAGGTCCATGTTTTTTAAATATCACAAAAAGGGAGGAGAGAGGAAAAGGAAAAGTAGGAAAAAGATGTTGAAAGTATGCAAAAAGGAGGGCAATAACGCATGAAAAGAAAATGGCTTGCACTTTTACTGAGCTGTACCATGGTTGTCAATACCGGTGTATTACCTGTAGCAGCGACAACTCTGGATAATGAAAGCGCAGTTGTGCAGCAGATGAATGAAGAAACATCTGATACACAGGAAGAGGCTGAAGAGGGAACTCTGAAAGCAGAGAGTAACTTTGAAG
555638	AGGCGCGAGAATGTGCCAAGGCACATTCTTTGTTATCTGAAAATAAGTAACCATCCTTAAACGGATGCGAGGTCCATGTTTTTTAAATATCACAAAAAGGGAGGAGAGAGGAAAAGGAAAAGTAGGAAAAAGATGTTGAAAGTATGCAAAAAGGAGGGCAATAACGCATGAAAAGAAAATGGCTTGCACTTTTACTGAGCTGTACCATGGTTGTCAATACCGGTGTATTACCTGTAGCAGCGACAACTCTGGATAATGAAAGCGCAGTTGTGCAGCAGATGAATGAAGAAACATCTGATACACAGGAAGAGGCTGAAGAGGGAACTCTGAAAGCAGAGAGTAACTTTGAAG	337_538	-	Thioredoxin_14	PF18402.4	0.018	13.4	0.2	0.018	13.4	0.2	1.1	1	0	0	1	1	1	0	-	3	AGGCGCGAGAATGTGCCAAGGCACATTCTTTGTTATCTGAAAATAAGTAACCATCCTTAAACGGATGCGAGGTCCATGTTTTTTAAATATCACAAAAAGGGAGGAGAGAGGAAAAGGAAAAGTAGGAAAAAGATGTTGAAAGTATGCAAAAAGGAGGGCAATAACGCATGAAAAGAAAATGGCTTGCACTTTTACTGAGCTGTACCATGGTTGTCAATACCGGTGTATTACCTGTAGCAGCGACAACTCTGGATAATGAAAGCGCAGTTGTGCAGCAGATGAATGAAGAAACATCTGATACACAGGAAGAGGCTGAAGAGGGAACTCTGAAAGCAGAGAGTAACTTTGAAG
555639	AGGCGGGTTCGATTCCCGTTATCTGCTTTCATTGCCAAAGAGGGCACGCAGTCAGGCGTGTCCTTTTTTATAAATTTCAAGGAGGATTTTTGTTTATGAAGATTGGATTTATCGGATGTGGAAATATGGCCTCTGCCATGATTGGCGGTATTCTCCGTCAGGGGATCTTTTCAAAGGACGAGATCATTGTTTCCAACCTTACAGAAGAAGGCAGAGCGCGCAGTGAAAAAACTCTTGGTGTTGTCACCACTCTGGATAACAATGAAATAGTCCGATCTGCAAAAACTGTCGTTCTTGCAGTAAAGCCGCAGTTTTATGAGGAAGTTCTCACAGAGGTCCACGACAGTCTCA	337_539	-	F420_oxidored	PF03807.20	1.1e-18	66.2	0.1	1.3e-18	65.9	0.1	1.1	1	0	0	1	1	1	1	-	3	AGGCGGGTTCGATTCCCGTTATCTGCTTTCATTGCCAAAGAGGGCACGCAGTCAGGCGTGTCCTTTTTTATAAATTTCAAGGAGGATTTTTGTTTATGAAGATTGGATTTATCGGATGTGGAAATATGGCCTCTGCCATGATTGGCGGTATTCTCCGTCAGGGGATCTTTTCAAAGGACGAGATCATTGTTTCCAACCTTACAGAAGAAGGCAGAGCGCGCAGTGAAAAAACTCTTGGTGTTGTCACCACTCTGGATAACAATGAAATAGTCCGATCTGCAAAAACTGTCGTTCTTGCAGTAAAGCCGCAGTTTTATGAGGAAGTTCTCACAGAGGTCCACGACAGTCTCA
555640	AGGCGGGTTCGATTCCCGTTATCTGCTTTCATTGCCAAAGAGGGCACGCAGTCAGGCGTGTCCTTTTTTATAAATTTCAAGGAGGATTTTTGTTTATGAAGATTGGATTTATCGGATGTGGAAATATGGCCTCTGCCATGATTGGCGGTATTCTCCGTCAGGGGATCTTTTCAAAGGACGAGATCATTGTTTCCAACCTTACAGAAGAAGGCAGAGCGCGCAGTGAAAAAACTCTTGGTGTTGTCACCACTCTGGATAACAATGAAATAGTCCGATCTGCAAAAACTGTCGTTCTTGCAGTAAAGCCGCAGTTTTATGAGGAAGTTCTCACAGAGGTCCACGACAGTCTCA	337_539	-	NAD_binding_2	PF03446.18	5.3e-05	21.9	0.1	6.5e-05	21.6	0.1	1.2	1	0	0	1	1	1	1	-	3	AGGCGGGTTCGATTCCCGTTATCTGCTTTCATTGCCAAAGAGGGCACGCAGTCAGGCGTGTCCTTTTTTATAAATTTCAAGGAGGATTTTTGTTTATGAAGATTGGATTTATCGGATGTGGAAATATGGCCTCTGCCATGATTGGCGGTATTCTCCGTCAGGGGATCTTTTCAAAGGACGAGATCATTGTTTCCAACCTTACAGAAGAAGGCAGAGCGCGCAGTGAAAAAACTCTTGGTGTTGTCACCACTCTGGATAACAATGAAATAGTCCGATCTGCAAAAACTGTCGTTCTTGCAGTAAAGCCGCAGTTTTATGAGGAAGTTCTCACAGAGGTCCACGACAGTCTCA
555641	AGGCGGGTTCGATTCCCGTTATCTGCTTTCATTGCCAAAGAGGGCACGCAGTCAGGCGTGTCCTTTTTTATAAATTTCAAGGAGGATTTTTGTTTATGAAGATTGGATTTATCGGATGTGGAAATATGGCCTCTGCCATGATTGGCGGTATTCTCCGTCAGGGGATCTTTTCAAAGGACGAGATCATTGTTTCCAACCTTACAGAAGAAGGCAGAGCGCGCAGTGAAAAAACTCTTGGTGTTGTCACCACTCTGGATAACAATGAAATAGTCCGATCTGCAAAAACTGTCGTTCTTGCAGTAAAGCCGCAGTTTTATGAGGAAGTTCTCACAGAGGTCCACGACAGTCTCA	337_539	-	PDH_N	PF02153.20	0.0011	16.9	0.0	0.0012	16.8	0.0	1.1	1	0	0	1	1	1	1	-	3	AGGCGGGTTCGATTCCCGTTATCTGCTTTCATTGCCAAAGAGGGCACGCAGTCAGGCGTGTCCTTTTTTATAAATTTCAAGGAGGATTTTTGTTTATGAAGATTGGATTTATCGGATGTGGAAATATGGCCTCTGCCATGATTGGCGGTATTCTCCGTCAGGGGATCTTTTCAAAGGACGAGATCATTGTTTCCAACCTTACAGAAGAAGGCAGAGCGCGCAGTGAAAAAACTCTTGGTGTTGTCACCACTCTGGATAACAATGAAATAGTCCGATCTGCAAAAACTGTCGTTCTTGCAGTAAAGCCGCAGTTTTATGAGGAAGTTCTCACAGAGGTCCACGACAGTCTCA
555642	AGGCGGGTTCGATTCCCGTTATCTGCTTTCATTGCCAAAGAGGGCACGCAGTCAGGCGTGTCCTTTTTTATAAATTTCAAGGAGGATTTTTGTTTATGAAGATTGGATTTATCGGATGTGGAAATATGGCCTCTGCCATGATTGGCGGTATTCTCCGTCAGGGGATCTTTTCAAAGGACGAGATCATTGTTTCCAACCTTACAGAAGAAGGCAGAGCGCGCAGTGAAAAAACTCTTGGTGTTGTCACCACTCTGGATAACAATGAAATAGTCCGATCTGCAAAAACTGTCGTTCTTGCAGTAAAGCCGCAGTTTTATGAGGAAGTTCTCACAGAGGTCCACGACAGTCTCA	337_539	-	Pro_isomerase	PF00160.24	0.018	13.8	0.0	0.02	13.6	0.0	1.1	1	0	0	1	1	1	0	-	-2	AGGCGGGTTCGATTCCCGTTATCTGCTTTCATTGCCAAAGAGGGCACGCAGTCAGGCGTGTCCTTTTTTATAAATTTCAAGGAGGATTTTTGTTTATGAAGATTGGATTTATCGGATGTGGAAATATGGCCTCTGCCATGATTGGCGGTATTCTCCGTCAGGGGATCTTTTCAAAGGACGAGATCATTGTTTCCAACCTTACAGAAGAAGGCAGAGCGCGCAGTGAAAAAACTCTTGGTGTTGTCACCACTCTGGATAACAATGAAATAGTCCGATCTGCAAAAACTGTCGTTCTTGCAGTAAAGCCGCAGTTTTATGAGGAAGTTCTCACAGAGGTCCACGACAGTCTCA
555643	AGGCGGGTTCGATTCCCGTTATCTGCTTTCATTGCCAAAGAGGGCACGCAGTCAGGCGTGTCCTTTTTTATAAATTTCAAGGAGGATTTTTGTTTATGAAGATTGGATTTATCGGATGTGGAAATATGGCCTCTGCCATGATTGGCGGTATTCTCCGTCAGGGGATCTTTTCAAAGGACGAGATCATTGTTTCCAACCTTACAGAAGAAGGCAGAGCGCGCAGTGAAAAAACTCTTGGTGTTGTCACCACTCTGGATAACAATGAAATAGTCCGATCTGCAAAAACTGTCGTTCTTGCAGTAAAGCCGCAGTTTTATGAGGAAGTTCTCACAGAGGTCCACGACAGTCTCA	337_539	-	Rossmann-like	PF10727.12	0.047	12.0	0.0	0.063	11.6	0.0	1.1	1	0	0	1	1	1	0	-	3	AGGCGGGTTCGATTCCCGTTATCTGCTTTCATTGCCAAAGAGGGCACGCAGTCAGGCGTGTCCTTTTTTATAAATTTCAAGGAGGATTTTTGTTTATGAAGATTGGATTTATCGGATGTGGAAATATGGCCTCTGCCATGATTGGCGGTATTCTCCGTCAGGGGATCTTTTCAAAGGACGAGATCATTGTTTCCAACCTTACAGAAGAAGGCAGAGCGCGCAGTGAAAAAACTCTTGGTGTTGTCACCACTCTGGATAACAATGAAATAGTCCGATCTGCAAAAACTGTCGTTCTTGCAGTAAAGCCGCAGTTTTATGAGGAAGTTCTCACAGAGGTCCACGACAGTCTCA
555644	AGGCGGGTTCGATTCCCGTTATCTGCTTTCATTGCCAAAGAGGGCACGCAGTCAGGCGTGTCCTTTTTTATAAATTTCAAGGAGGATTTTTGTTTATGAAGATTGGATTTATCGGATGTGGAAATATGGCCTCTGCCATGATTGGCGGTATTCTCCGTCAGGGGATCTTTTCAAAGGACGAGATCATTGTTTCCAACCTTACAGAAGAAGGCAGAGCGCGCAGTGAAAAAACTCTTGGTGTTGTCACCACTCTGGATAACAATGAAATAGTCCGATCTGCAAAAACTGTCGTTCTTGCAGTAAAGCCGCAGTTTTATGAGGAAGTTCTCACAGAGGTCCACGACAGTCTCA	337_539	-	Sacchrp_dh_NADP	PF03435.21	0.021	13.6	0.1	0.024	13.3	0.1	1.1	1	0	0	1	1	1	0	-	3	AGGCGGGTTCGATTCCCGTTATCTGCTTTCATTGCCAAAGAGGGCACGCAGTCAGGCGTGTCCTTTTTTATAAATTTCAAGGAGGATTTTTGTTTATGAAGATTGGATTTATCGGATGTGGAAATATGGCCTCTGCCATGATTGGCGGTATTCTCCGTCAGGGGATCTTTTCAAAGGACGAGATCATTGTTTCCAACCTTACAGAAGAAGGCAGAGCGCGCAGTGAAAAAACTCTTGGTGTTGTCACCACTCTGGATAACAATGAAATAGTCCGATCTGCAAAAACTGTCGTTCTTGCAGTAAAGCCGCAGTTTTATGAGGAAGTTCTCACAGAGGTCCACGACAGTCTCA
555645	AGGCGGGTTCGATTCCCGTTATCTGCTTCTTATGAAAAGCCTTGTAAATGCTGGGAAAACCAGTGTTTTACAAGGCTTTTCGCGGGTTTTGAGACTTTTTAAAAGAAAGCCATTTAAAAAAAACAGGTAGTTTTTCGGTACATATGCAACACGAAATCATGCTGTTTTAGGAGATCAGCTATGAAAAGTCAAGCTTAAATTAACTGGAAATTATTAAATTTTTTTCGTGGTAAAAATGAGCAACCTTAATAAGGCTTCCAGGTGGGCGCTTTTTAACAAATCTATGATGTAGGTATCCAGACCTCTTCTTAATTGAGGTTAAATTCCATGTTGTCAATCATCATTTTCCAG	337_540	-	Ribosomal_L5_C	PF00673.24	0.02	13.6	0.0	0.025	13.2	0.0	1.2	1	0	0	1	1	1	0	-	3	AGGCGGGTTCGATTCCCGTTATCTGCTTCTTATGAAAAGCCTTGTAAATGCTGGGAAAACCAGTGTTTTACAAGGCTTTTCGCGGGTTTTGAGACTTTTTAAAAGAAAGCCATTTAAAAAAAACAGGTAGTTTTTCGGTACATATGCAACACGAAATCATGCTGTTTTAGGAGATCAGCTATGAAAAGTCAAGCTTAAATTAACTGGAAATTATTAAATTTTTTTCGTGGTAAAAATGAGCAACCTTAATAAGGCTTCCAGGTGGGCGCTTTTTAACAAATCTATGATGTAGGTATCCAGACCTCTTCTTAATTGAGGTTAAATTCCATGTTGTCAATCATCATTTTCCAG
555646	AGGCGGGTTCGATTCCCGTTATCTGCTTTTTTCATGCAATCATTTTTATTTTATGTATACTTTCTTTTTAAAATGCTTTCTTACCGCAAGTACAATCAATCCCGCAATGACAAGTCCTGTTACAATCCATGCCCATACCGGTACATTTTCAATATTATAACAACGCACATTAATCCACATCTGATTGATACGCGCATTTTCCTCTGTGTCAAAATAACTCATGACCGCACTGCGCTCTATCATTTCTTCGGTTGGATACTGCGCGGATAACTGGCGGTGTGTCTGTTCTGCCGGAACCGTCAGCATATACTTTTTATCTTCCGTATCACCGGAAAAGAAGTAACCGAGCGG	337_541	-	CcmD	PF04995.17	0.045	12.3	0.6	0.084	11.4	0.6	1.4	1	0	0	1	1	1	0	-	-1	AGGCGGGTTCGATTCCCGTTATCTGCTTTTTTCATGCAATCATTTTTATTTTATGTATACTTTCTTTTTAAAATGCTTTCTTACCGCAAGTACAATCAATCCCGCAATGACAAGTCCTGTTACAATCCATGCCCATACCGGTACATTTTCAATATTATAACAACGCACATTAATCCACATCTGATTGATACGCGCATTTTCCTCTGTGTCAAAATAACTCATGACCGCACTGCGCTCTATCATTTCTTCGGTTGGATACTGCGCGGATAACTGGCGGTGTGTCTGTTCTGCCGGAACCGTCAGCATATACTTTTTATCTTCCGTATCACCGGAAAAGAAGTAACCGAGCGG
555647	AGGCGGGTTCGATTCCCGTTATCTGCTTTTTTCATGCAATCATTTTTATTTTATGTATACTTTCTTTTTAAAATGCTTTCTTACCGCAAGTACAATCAATCCCGCAATGACAAGTCCTGTTACAATCCATGCCCATACCGGTACATTTTCAATATTATAACAACGCACATTAATCCACATCTGATTGATACGCGCATTTTCCTCTGTGTCAAAATAACTCATGACCGCACTGCGCTCTATCATTTCTTCGGTTGGATACTGCGCGGATAACTGGCGGTGTGTCTGTTCTGCCGGAACCGTCAGCATATACTTTTTATCTTCCGTATCACCGGAAAAGAAGTAACCGAGCGG	337_541	-	FeoB_associated	PF12669.10	0.025	13.4	1.8	0.038	12.8	1.8	1.2	1	0	0	1	1	1	0	-	-1	AGGCGGGTTCGATTCCCGTTATCTGCTTTTTTCATGCAATCATTTTTATTTTATGTATACTTTCTTTTTAAAATGCTTTCTTACCGCAAGTACAATCAATCCCGCAATGACAAGTCCTGTTACAATCCATGCCCATACCGGTACATTTTCAATATTATAACAACGCACATTAATCCACATCTGATTGATACGCGCATTTTCCTCTGTGTCAAAATAACTCATGACCGCACTGCGCTCTATCATTTCTTCGGTTGGATACTGCGCGGATAACTGGCGGTGTGTCTGTTCTGCCGGAACCGTCAGCATATACTTTTTATCTTCCGTATCACCGGAAAAGAAGTAACCGAGCGG
555648	AGGCGGGTTCGATTCCCGTTATCTGCTTTTTTCATGCAATCATTTTTATTTTATGTATACTTTCTTTTTAAAATGCTTTCTTACCGCAAGTACAATCAATCCCGCAATGACAAGTCCTGTTACAATCCATGCCCATACCGGTACATTTTCAATATTATAACAACGCACATTAATCCACATCTGATTGATACGCGCATTTTCCTCTGTGTCAAAATAACTCATGACCGCACTGCGCTCTATCATTTCTTCGGTTGGATACTGCGCGGATAACTGGCGGTGTGTCTGTTCTGCCGGAACCGTCAGCATATACTTTTTATCTTCCGTATCACCGGAAAAGAAGTAACCGAGCGG	337_541	-	Glucos_trans_II	PF14264.9	0.0099	13.7	0.0	0.0099	13.7	0.0	1.1	1	0	0	1	1	1	1	-	-1	AGGCGGGTTCGATTCCCGTTATCTGCTTTTTTCATGCAATCATTTTTATTTTATGTATACTTTCTTTTTAAAATGCTTTCTTACCGCAAGTACAATCAATCCCGCAATGACAAGTCCTGTTACAATCCATGCCCATACCGGTACATTTTCAATATTATAACAACGCACATTAATCCACATCTGATTGATACGCGCATTTTCCTCTGTGTCAAAATAACTCATGACCGCACTGCGCTCTATCATTTCTTCGGTTGGATACTGCGCGGATAACTGGCGGTGTGTCTGTTCTGCCGGAACCGTCAGCATATACTTTTTATCTTCCGTATCACCGGAAAAGAAGTAACCGAGCGG
555649	AGGCGGGTTCGATTCCCGTTATCTGCTTTTTTCATGCAATCATTTTTATTTTATGTATACTTTCTTTTTAAAATGCTTTCTTACCGCAAGTACAATCAATCCCGCAATGACAAGTCCTGTTACAATCCATGCCCATACCGGTACATTTTCAATATTATAACAACGCACATTAATCCACATCTGATTGATACGCGCATTTTCCTCTGTGTCAAAATAACTCATGACCGCACTGCGCTCTATCATTTCTTCGGTTGGATACTGCGCGGATAACTGGCGGTGTGTCTGTTCTGCCGGAACCGTCAGCATATACTTTTTATCTTCCGTATCACCGGAAAAGAAGTAACCGAGCGG	337_541	-	Nairovirus_M	PF07948.14	0.036	10.7	1.0	0.044	10.4	1.0	1.1	1	0	0	1	1	1	0	-	1	AGGCGGGTTCGATTCCCGTTATCTGCTTTTTTCATGCAATCATTTTTATTTTATGTATACTTTCTTTTTAAAATGCTTTCTTACCGCAAGTACAATCAATCCCGCAATGACAAGTCCTGTTACAATCCATGCCCATACCGGTACATTTTCAATATTATAACAACGCACATTAATCCACATCTGATTGATACGCGCATTTTCCTCTGTGTCAAAATAACTCATGACCGCACTGCGCTCTATCATTTCTTCGGTTGGATACTGCGCGGATAACTGGCGGTGTGTCTGTTCTGCCGGAACCGTCAGCATATACTTTTTATCTTCCGTATCACCGGAAAAGAAGTAACCGAGCGG
555650	AGGCGGGTTCGATTCCCGTTATCTGCTTTTTTCATGCAATCATTTTTATTTTATGTATACTTTCTTTTTAAAATGCTTTCTTACCGCAAGTACAATCAATCCCGCAATGACAAGTCCTGTTACAATCCATGCCCATACCGGTACATTTTCAATATTATAACAACGCACATTAATCCACATCTGATTGATACGCGCATTTTCCTCTGTGTCAAAATAACTCATGACCGCACTGCGCTCTATCATTTCTTCGGTTGGATACTGCGCGGATAACTGGCGGTGTGTCTGTTCTGCCGGAACCGTCAGCATATACTTTTTATCTTCCGTATCACCGGAAAAGAAGTAACCGAGCGG	337_541	-	nec1	PF10379.12	0.018	13.0	0.6	0.021	12.8	0.6	1.1	1	0	0	1	1	1	0	-	2	AGGCGGGTTCGATTCCCGTTATCTGCTTTTTTCATGCAATCATTTTTATTTTATGTATACTTTCTTTTTAAAATGCTTTCTTACCGCAAGTACAATCAATCCCGCAATGACAAGTCCTGTTACAATCCATGCCCATACCGGTACATTTTCAATATTATAACAACGCACATTAATCCACATCTGATTGATACGCGCATTTTCCTCTGTGTCAAAATAACTCATGACCGCACTGCGCTCTATCATTTCTTCGGTTGGATACTGCGCGGATAACTGGCGGTGTGTCTGTTCTGCCGGAACCGTCAGCATATACTTTTTATCTTCCGTATCACCGGAAAAGAAGTAACCGAGCGG
555651	AGGCGGGTTCGATTCCCGTTATCTGCTTTTTTCATGCAATCATTTTTATTTTATGTATACTTTCTTTTTAAAATGCTTTCTTACCGCAAGTACAATCAATCCCGCAATGACAAGTCCTGTTACAATCCATGCCCATACCGGTACATTTTCAATATTATAACAACGCACATTAATCCACATCTGATTGATACGCGCATTTTCCTCTGTGTCAAAATAACTCATGACCGCACTGCGCTCTATCATTTCTTCGGTTGGATACTGCGCGGATAACTGGCGGTGTGTCTGTTCTGCCGGAACCGTCAGCATATACTTTTTATCTTCCGTATCACCGGAAAAGAAGTAACCGAGCGG	337_541	-	RAP-1	PF03085.18	0.0059	14.8	0.1	0.0069	14.6	0.1	1.0	1	0	0	1	1	1	1	-	2	AGGCGGGTTCGATTCCCGTTATCTGCTTTTTTCATGCAATCATTTTTATTTTATGTATACTTTCTTTTTAAAATGCTTTCTTACCGCAAGTACAATCAATCCCGCAATGACAAGTCCTGTTACAATCCATGCCCATACCGGTACATTTTCAATATTATAACAACGCACATTAATCCACATCTGATTGATACGCGCATTTTCCTCTGTGTCAAAATAACTCATGACCGCACTGCGCTCTATCATTTCTTCGGTTGGATACTGCGCGGATAACTGGCGGTGTGTCTGTTCTGCCGGAACCGTCAGCATATACTTTTTATCTTCCGTATCACCGGAAAAGAAGTAACCGAGCGG
555652	AGGCGGGTTCGATTCCCGTTATCTGCTTTTTTCATGCAATCATTTTTATTTTATGTATACTTTCTTTTTAAAATGCTTTCTTACCGCAAGTACAATCAATCCCGCAATGACAAGTCCTGTTACAATCCATGCCCATACCGGTACATTTTCAATATTATAACAACGCACATTAATCCACATCTGATTGATACGCGCATTTTCCTCTGTGTCAAAATAACTCATGACCGCACTGCGCTCTATCATTTCTTCGGTTGGATACTGCGCGGATAACTGGCGGTGTGTCTGTTCTGCCGGAACCGTCAGCATATACTTTTTATCTTCCGTATCACCGGAAAAGAAATAACCGAGCGG	337_542	-	CcmD	PF04995.17	0.045	12.3	0.6	0.084	11.4	0.6	1.4	1	0	0	1	1	1	0	-	-1	AGGCGGGTTCGATTCCCGTTATCTGCTTTTTTCATGCAATCATTTTTATTTTATGTATACTTTCTTTTTAAAATGCTTTCTTACCGCAAGTACAATCAATCCCGCAATGACAAGTCCTGTTACAATCCATGCCCATACCGGTACATTTTCAATATTATAACAACGCACATTAATCCACATCTGATTGATACGCGCATTTTCCTCTGTGTCAAAATAACTCATGACCGCACTGCGCTCTATCATTTCTTCGGTTGGATACTGCGCGGATAACTGGCGGTGTGTCTGTTCTGCCGGAACCGTCAGCATATACTTTTTATCTTCCGTATCACCGGAAAAGAAATAACCGAGCGG
555653	AGGCGGGTTCGATTCCCGTTATCTGCTTTTTTCATGCAATCATTTTTATTTTATGTATACTTTCTTTTTAAAATGCTTTCTTACCGCAAGTACAATCAATCCCGCAATGACAAGTCCTGTTACAATCCATGCCCATACCGGTACATTTTCAATATTATAACAACGCACATTAATCCACATCTGATTGATACGCGCATTTTCCTCTGTGTCAAAATAACTCATGACCGCACTGCGCTCTATCATTTCTTCGGTTGGATACTGCGCGGATAACTGGCGGTGTGTCTGTTCTGCCGGAACCGTCAGCATATACTTTTTATCTTCCGTATCACCGGAAAAGAAATAACCGAGCGG	337_542	-	FeoB_associated	PF12669.10	0.025	13.4	1.8	0.038	12.8	1.8	1.2	1	0	0	1	1	1	0	-	-1	AGGCGGGTTCGATTCCCGTTATCTGCTTTTTTCATGCAATCATTTTTATTTTATGTATACTTTCTTTTTAAAATGCTTTCTTACCGCAAGTACAATCAATCCCGCAATGACAAGTCCTGTTACAATCCATGCCCATACCGGTACATTTTCAATATTATAACAACGCACATTAATCCACATCTGATTGATACGCGCATTTTCCTCTGTGTCAAAATAACTCATGACCGCACTGCGCTCTATCATTTCTTCGGTTGGATACTGCGCGGATAACTGGCGGTGTGTCTGTTCTGCCGGAACCGTCAGCATATACTTTTTATCTTCCGTATCACCGGAAAAGAAATAACCGAGCGG
555654	AGGCGGGTTCGATTCCCGTTATCTGCTTTTTTCATGCAATCATTTTTATTTTATGTATACTTTCTTTTTAAAATGCTTTCTTACCGCAAGTACAATCAATCCCGCAATGACAAGTCCTGTTACAATCCATGCCCATACCGGTACATTTTCAATATTATAACAACGCACATTAATCCACATCTGATTGATACGCGCATTTTCCTCTGTGTCAAAATAACTCATGACCGCACTGCGCTCTATCATTTCTTCGGTTGGATACTGCGCGGATAACTGGCGGTGTGTCTGTTCTGCCGGAACCGTCAGCATATACTTTTTATCTTCCGTATCACCGGAAAAGAAATAACCGAGCGG	337_542	-	Glucos_trans_II	PF14264.9	0.0099	13.7	0.0	0.0099	13.7	0.0	1.1	1	0	0	1	1	1	1	-	-1	AGGCGGGTTCGATTCCCGTTATCTGCTTTTTTCATGCAATCATTTTTATTTTATGTATACTTTCTTTTTAAAATGCTTTCTTACCGCAAGTACAATCAATCCCGCAATGACAAGTCCTGTTACAATCCATGCCCATACCGGTACATTTTCAATATTATAACAACGCACATTAATCCACATCTGATTGATACGCGCATTTTCCTCTGTGTCAAAATAACTCATGACCGCACTGCGCTCTATCATTTCTTCGGTTGGATACTGCGCGGATAACTGGCGGTGTGTCTGTTCTGCCGGAACCGTCAGCATATACTTTTTATCTTCCGTATCACCGGAAAAGAAATAACCGAGCGG
555655	AGGCGGGTTCGATTCCCGTTATCTGCTTTTTTCATGCAATCATTTTTATTTTATGTATACTTTCTTTTTAAAATGCTTTCTTACCGCAAGTACAATCAATCCCGCAATGACAAGTCCTGTTACAATCCATGCCCATACCGGTACATTTTCAATATTATAACAACGCACATTAATCCACATCTGATTGATACGCGCATTTTCCTCTGTGTCAAAATAACTCATGACCGCACTGCGCTCTATCATTTCTTCGGTTGGATACTGCGCGGATAACTGGCGGTGTGTCTGTTCTGCCGGAACCGTCAGCATATACTTTTTATCTTCCGTATCACCGGAAAAGAAATAACCGAGCGG	337_542	-	Nairovirus_M	PF07948.14	0.04	10.6	1.1	0.049	10.3	1.1	1.1	1	0	0	1	1	1	0	-	1	AGGCGGGTTCGATTCCCGTTATCTGCTTTTTTCATGCAATCATTTTTATTTTATGTATACTTTCTTTTTAAAATGCTTTCTTACCGCAAGTACAATCAATCCCGCAATGACAAGTCCTGTTACAATCCATGCCCATACCGGTACATTTTCAATATTATAACAACGCACATTAATCCACATCTGATTGATACGCGCATTTTCCTCTGTGTCAAAATAACTCATGACCGCACTGCGCTCTATCATTTCTTCGGTTGGATACTGCGCGGATAACTGGCGGTGTGTCTGTTCTGCCGGAACCGTCAGCATATACTTTTTATCTTCCGTATCACCGGAAAAGAAATAACCGAGCGG
555656	AGGCGGGTTCGATTCCCGTTATCTGCTTTTTTCATGCAATCATTTTTATTTTATGTATACTTTCTTTTTAAAATGCTTTCTTACCGCAAGTACAATCAATCCCGCAATGACAAGTCCTGTTACAATCCATGCCCATACCGGTACATTTTCAATATTATAACAACGCACATTAATCCACATCTGATTGATACGCGCATTTTCCTCTGTGTCAAAATAACTCATGACCGCACTGCGCTCTATCATTTCTTCGGTTGGATACTGCGCGGATAACTGGCGGTGTGTCTGTTCTGCCGGAACCGTCAGCATATACTTTTTATCTTCCGTATCACCGGAAAAGAAATAACCGAGCGG	337_542	-	nec1	PF10379.12	0.018	13.0	0.6	0.021	12.8	0.6	1.1	1	0	0	1	1	1	0	-	2	AGGCGGGTTCGATTCCCGTTATCTGCTTTTTTCATGCAATCATTTTTATTTTATGTATACTTTCTTTTTAAAATGCTTTCTTACCGCAAGTACAATCAATCCCGCAATGACAAGTCCTGTTACAATCCATGCCCATACCGGTACATTTTCAATATTATAACAACGCACATTAATCCACATCTGATTGATACGCGCATTTTCCTCTGTGTCAAAATAACTCATGACCGCACTGCGCTCTATCATTTCTTCGGTTGGATACTGCGCGGATAACTGGCGGTGTGTCTGTTCTGCCGGAACCGTCAGCATATACTTTTTATCTTCCGTATCACCGGAAAAGAAATAACCGAGCGG
555657	AGGCGGGTTCGATTCCCGTTATCTGCTTTTTTCATGCAATCATTTTTATTTTATGTATACTTTCTTTTTAAAATGCTTTCTTACCGCAAGTACAATCAATCCCGCAATGACAAGTCCTGTTACAATCCATGCCCATACCGGTACATTTTCAATATTATAACAACGCACATTAATCCACATCTGATTGATACGCGCATTTTCCTCTGTGTCAAAATAACTCATGACCGCACTGCGCTCTATCATTTCTTCGGTTGGATACTGCGCGGATAACTGGCGGTGTGTCTGTTCTGCCGGAACCGTCAGCATATACTTTTTATCTTCCGTATCACCGGAAAAGAAATAACCGAGCGG	337_542	-	RAP-1	PF03085.18	0.0059	14.8	0.1	0.0069	14.6	0.1	1.0	1	0	0	1	1	1	1	-	2	AGGCGGGTTCGATTCCCGTTATCTGCTTTTTTCATGCAATCATTTTTATTTTATGTATACTTTCTTTTTAAAATGCTTTCTTACCGCAAGTACAATCAATCCCGCAATGACAAGTCCTGTTACAATCCATGCCCATACCGGTACATTTTCAATATTATAACAACGCACATTAATCCACATCTGATTGATACGCGCATTTTCCTCTGTGTCAAAATAACTCATGACCGCACTGCGCTCTATCATTTCTTCGGTTGGATACTGCGCGGATAACTGGCGGTGTGTCTGTTCTGCCGGAACCGTCAGCATATACTTTTTATCTTCCGTATCACCGGAAAAGAAATAACCGAGCGG
555658	AGGCGGGTTCGATTCCCGTTATCTGCTTAAACTATTTAAGGAATGAGAAGCCCTGTAGATGTATAAATAGCATTTGCAGGGCTTTTTCAAAACTTCTTGCCAACTTTGCAAATTATTGTTATAATAATGCCGATTTAGAAAGATTTAGAATATAGTTGCGAAACACTCAAAAGCCTTGTTTCTATAAGGTTTTTTTTTGTCATCAAATAGCAGTGAAGAAAGATTGCAAGAGAACATAATGCAATATGGAGGGAAAAATGGCAAAGGAACAATACAATGCAGACAGTATAACCGTCCTGGAAGGACTGGAGGCAGTCCGGAAAAGGCCGGGTATGTATATTGGAGGAGTTG	337_543	-	DUF1043	PF06295.15	0.013	13.9	0.0	0.015	13.7	0.0	1.1	1	0	0	1	1	1	0	-	2	AGGCGGGTTCGATTCCCGTTATCTGCTTAAACTATTTAAGGAATGAGAAGCCCTGTAGATGTATAAATAGCATTTGCAGGGCTTTTTCAAAACTTCTTGCCAACTTTGCAAATTATTGTTATAATAATGCCGATTTAGAAAGATTTAGAATATAGTTGCGAAACACTCAAAAGCCTTGTTTCTATAAGGTTTTTTTTTGTCATCAAATAGCAGTGAAGAAAGATTGCAAGAGAACATAATGCAATATGGAGGGAAAAATGGCAAAGGAACAATACAATGCAGACAGTATAACCGTCCTGGAAGGACTGGAGGCAGTCCGGAAAAGGCCGGGTATGTATATTGGAGGAGTTG
555659	AGGCGTGGCGGGGATACGAGCGCGCGCTGAGCTGCATTCACTTGAATAATCCGTATGTTAGTGCTAGCCTAGCTGTGCCCTTAGCAGGAAAGTACATTCAATATGTTACTTTCTAGTGGTTGGTGTTTAGCCAACTCGTATGGATTGCTTGGTATCTCGACACAAGTTAGCCTTGTGTCATTTATAGACACCAGGCTAACTTGTGTCTCGGGAACTCTTGTATGGGCATTAATTGTTATGTGGTTTAAACATCCTAGATATTTACGAGCAAAAGAAAATTTTATTTCAAGTTTTTTTCCAAGTAACTTGAATTCTTTTAATTATATCCTGCCAAAAGTATTATTTATTTGT	337_544	-	Haemocyan_bet_s	PF14830.9	0.027	13.0	0.0	0.044	12.3	0.0	1.3	1	0	0	1	1	1	0	-	-2	AGGCGTGGCGGGGATACGAGCGCGCGCTGAGCTGCATTCACTTGAATAATCCGTATGTTAGTGCTAGCCTAGCTGTGCCCTTAGCAGGAAAGTACATTCAATATGTTACTTTCTAGTGGTTGGTGTTTAGCCAACTCGTATGGATTGCTTGGTATCTCGACACAAGTTAGCCTTGTGTCATTTATAGACACCAGGCTAACTTGTGTCTCGGGAACTCTTGTATGGGCATTAATTGTTATGTGGTTTAAACATCCTAGATATTTACGAGCAAAAGAAAATTTTATTTCAAGTTTTTTTCCAAGTAACTTGAATTCTTTTAATTATATCCTGCCAAAAGTATTATTTATTTGT
555660	AGGCGTGGCGGGGATACGAGCGCGCGCATTATTGGTTCGATAAGGTTGATAGATTTCATCAGCAATGGTGAGTATCATGCGTAGCTTAAATGCCCGAGAACACGTTTGATTTATAGGCCATATATGAATAGTAAATTGATTTCTTTGGATTTATTCGCTGGGGCAGGTGGCCTTACTTGTGGTTTAGATATGGCTGGCTTCCAGCCTATTTTTGCTAATGAATTGGTTTCCGCTCATGCTGAAACCTATGCTTTCAATCATCCAAAGACAGAGGTCATAGTTGATGATATTAGAGCTATAGCCGAAAGTAATTTGATGAAAAAATTATCATTAAAACCTGGTGAGTTGGAT	337_545	-	DNA_methylase	PF00145.20	5.9e-11	40.7	0.0	7.3e-11	40.4	0.0	1.1	1	0	0	1	1	1	1	-	1	AGGCGTGGCGGGGATACGAGCGCGCGCATTATTGGTTCGATAAGGTTGATAGATTTCATCAGCAATGGTGAGTATCATGCGTAGCTTAAATGCCCGAGAACACGTTTGATTTATAGGCCATATATGAATAGTAAATTGATTTCTTTGGATTTATTCGCTGGGGCAGGTGGCCTTACTTGTGGTTTAGATATGGCTGGCTTCCAGCCTATTTTTGCTAATGAATTGGTTTCCGCTCATGCTGAAACCTATGCTTTCAATCATCCAAAGACAGAGGTCATAGTTGATGATATTAGAGCTATAGCCGAAAGTAATTTGATGAAAAAATTATCATTAAAACCTGGTGAGTTGGAT
555661	AGGCGTGGCGGGGATACGAGCGCGCGCAATGCTATGATCTGGCTCTTTCAAAACTGTTAACGGTTCTTCACATTCTTAAATGATCATGGTAGCTTAAGCATGCACATGTAGGCAGATTTGTTGGTTGTGGTATCGCAATCAGTGATCTAAATGTTAGATGGATTCGCCTTCTGACATCCTTGTAGCCATTCTTGGGCTGTCCTATGCTTTGCGTAAGAGTGCCTACATGTGCCTACCCTAACTGATAATCAAGGTTGATTTTTAGATATGGCACCCCTATCAATTTTAGAACGTTTACAAAACGCTGCTAACAGGCAAGATTTGGCTAGTATCTTGAATCTTAAAACTGCT	337_546	-	Peptidase_C15	PF01470.20	0.0046	15.4	0.0	0.21	10.0	0.0	2.0	1	1	1	2	2	2	2	-	-2	AGGCGTGGCGGGGATACGAGCGCGCGCAATGCTATGATCTGGCTCTTTCAAAACTGTTAACGGTTCTTCACATTCTTAAATGATCATGGTAGCTTAAGCATGCACATGTAGGCAGATTTGTTGGTTGTGGTATCGCAATCAGTGATCTAAATGTTAGATGGATTCGCCTTCTGACATCCTTGTAGCCATTCTTGGGCTGTCCTATGCTTTGCGTAAGAGTGCCTACATGTGCCTACCCTAACTGATAATCAAGGTTGATTTTTAGATATGGCACCCCTATCAATTTTAGAACGTTTACAAAACGCTGCTAACAGGCAAGATTTGGCTAGTATCTTGAATCTTAAAACTGCT
555662	AGGCGTGGCGGGGATACGAGCGCGCGCAACGTTAGTTAGCTGTTCATAAATAAAATGTGATCGATAAGAATGTTCTTAATTTTGTATTTGTTTTTGAAACATCGGTTCGCTTAATATGGATGTTATCGAGACAAAAATGAGAGTGAAGAATGCTTTTACCCGTGAGCGTGACATCATGTGGCTTTTATCATCCTTATTGGTATCAAGGGGAACGCAACCCCCACAATGATGAGCTATCAAGACAAATGATGGATTTCAAGGATGAGGATAACCGCAATCATCAAAGAGCTATCAACCGTTTTTCTGAGTTAGCTATCGACAAAGTTGGACGATTGGTGATTCGAGGAGGTG	337_547																				AGGCGTGGCGGGGATACGAGCGCGCGCAACGTTAGTTAGCTGTTCATAAATAAAATGTGATCGATAAGAATGTTCTTAATTTTGTATTTGTTTTTGAAACATCGGTTCGCTTAATATGGATGTTATCGAGACAAAAATGAGAGTGAAGAATGCTTTTACCCGTGAGCGTGACATCATGTGGCTTTTATCATCCTTATTGGTATCAAGGGGAACGCAACCCCCACAATGATGAGCTATCAAGACAAATGATGGATTTCAAGGATGAGGATAACCGCAATCATCAAAGAGCTATCAACCGTTTTTCTGAGTTAGCTATCGACAAAGTTGGACGATTGGTGATTCGAGGAGGTG
555663	AGGCGTGGCGGGGATACGAGCGCGCGCTCATTACTTTGATAGTATCTAGGCTGCAATATGGCTGGCTAACTTTTTCGGAGAATACACATGTCATTAGAGTTTGTTAAAGAACAGTTATCAGATTTTATTTCATCCGAAGAACCTGAGGTAATGGCTATACAGGGTGAGTGGGGCATAGGGAAAACATATACATGGAATACTTTCCTGAAAGATAATAAAGCTAGTATTTTATTTAATCGATACAGCTATGTCTCTCTCTTTGGTATTAACTCTCTTGATTCTTTAAAATACTCTATCTTTGAAAATACGATTACAAGGGAATATATTGGAAATAAACCTGATTTAGAAACA	337_548	-	AAA_14	PF13173.9	0.033	12.7	0.0	0.042	12.3	0.0	1.2	1	0	0	1	1	1	0	-	1	AGGCGTGGCGGGGATACGAGCGCGCGCTCATTACTTTGATAGTATCTAGGCTGCAATATGGCTGGCTAACTTTTTCGGAGAATACACATGTCATTAGAGTTTGTTAAAGAACAGTTATCAGATTTTATTTCATCCGAAGAACCTGAGGTAATGGCTATACAGGGTGAGTGGGGCATAGGGAAAACATATACATGGAATACTTTCCTGAAAGATAATAAAGCTAGTATTTTATTTAATCGATACAGCTATGTCTCTCTCTTTGGTATTAACTCTCTTGATTCTTTAAAATACTCTATCTTTGAAAATACGATTACAAGGGAATATATTGGAAATAAACCTGATTTAGAAACA
555664	AGGCGTGGCGGGGATACGAGCGCGCGCTCATTACTTTGATAGTATCTAGGCTGCAATATGGCTGGCTAACTTTTTCGGAGAATACACATGTCATTAGAGTTTGTTAAAGAACAGTTATCAGATTTTATTTCATCCGAAGAACCTGAGGTAATGGCTATACAGGGTGAGTGGGGCATAGGGAAAACATATACATGGAATACTTTCCTGAAAGATAATAAAGCTAGTATTTTATTTAATCGATACAGCTATGTCTCTCTCTTTGGTATTAACTCTCTTGATTCTTTAAAATACTCTATCTTTGAAAATACGATTACAAGGGAATATATTGGAAATAAACCTGATTTAGAAACA	337_548	-	AAA_16	PF13191.9	0.0096	14.7	0.0	0.011	14.5	0.0	1.1	1	0	0	1	1	1	1	-	1	AGGCGTGGCGGGGATACGAGCGCGCGCTCATTACTTTGATAGTATCTAGGCTGCAATATGGCTGGCTAACTTTTTCGGAGAATACACATGTCATTAGAGTTTGTTAAAGAACAGTTATCAGATTTTATTTCATCCGAAGAACCTGAGGTAATGGCTATACAGGGTGAGTGGGGCATAGGGAAAACATATACATGGAATACTTTCCTGAAAGATAATAAAGCTAGTATTTTATTTAATCGATACAGCTATGTCTCTCTCTTTGGTATTAACTCTCTTGATTCTTTAAAATACTCTATCTTTGAAAATACGATTACAAGGGAATATATTGGAAATAAACCTGATTTAGAAACA
555665	AGGCGTGGCGGGGATACGAGCGCGCGCTCATTACTTTGATAGTATCTAGGCTGCAATATGGCTGGCTAACTTTTTCGGAGAATACACATGTCATTAGAGTTTGTTAAAGAACAGTTATCAGATTTTATTTCATCCGAAGAACCTGAGGTAATGGCTATACAGGGTGAGTGGGGCATAGGGAAAACATATACATGGAATACTTTCCTGAAAGATAATAAAGCTAGTATTTTATTTAATCGATACAGCTATGTCTCTCTCTTTGGTATTAACTCTCTTGATTCTTTAAAATACTCTATCTTTGAAAATACGATTACAAGGGAATATATTGGAAATAAACCTGATTTAGAAACA	337_548	-	KAP_NTPase	PF07693.17	0.00048	17.9	0.1	0.00056	17.7	0.1	1.0	1	0	0	1	1	1	1	-	1	AGGCGTGGCGGGGATACGAGCGCGCGCTCATTACTTTGATAGTATCTAGGCTGCAATATGGCTGGCTAACTTTTTCGGAGAATACACATGTCATTAGAGTTTGTTAAAGAACAGTTATCAGATTTTATTTCATCCGAAGAACCTGAGGTAATGGCTATACAGGGTGAGTGGGGCATAGGGAAAACATATACATGGAATACTTTCCTGAAAGATAATAAAGCTAGTATTTTATTTAATCGATACAGCTATGTCTCTCTCTTTGGTATTAACTCTCTTGATTCTTTAAAATACTCTATCTTTGAAAATACGATTACAAGGGAATATATTGGAAATAAACCTGATTTAGAAACA
555666	AGGCGTGGCGGGGATACGAGCGCGCGCTCATTACTTTGATAGTATCTAGGCTGCAATATGGCTGGCTAACTTTTTCGGAGAATACACATGTCATTAGAGTTTGTTAAAGAACAGTTATCAGATTTTATTTCATCCGAAGAACCTGAGGTAATGGCTATACAGGGTGAGTGGGGCATAGGGAAAACATATACATGGAATACTTTCCTGAAAGATAATAAAGCTAGTATTTTATTTAATCGATACAGCTATGTCTCTCTCTTTGGTATTAACTCTCTTGATTCTTTAAAATACTCTATCTTTGAAAATACGATTACAAGGGAATATATTGGAAATAAACCTGATTTAGAAACA	337_548	-	NACHT	PF05729.15	0.047	12.1	0.0	0.06	11.7	0.0	1.2	1	0	0	1	1	1	0	-	1	AGGCGTGGCGGGGATACGAGCGCGCGCTCATTACTTTGATAGTATCTAGGCTGCAATATGGCTGGCTAACTTTTTCGGAGAATACACATGTCATTAGAGTTTGTTAAAGAACAGTTATCAGATTTTATTTCATCCGAAGAACCTGAGGTAATGGCTATACAGGGTGAGTGGGGCATAGGGAAAACATATACATGGAATACTTTCCTGAAAGATAATAAAGCTAGTATTTTATTTAATCGATACAGCTATGTCTCTCTCTTTGGTATTAACTCTCTTGATTCTTTAAAATACTCTATCTTTGAAAATACGATTACAAGGGAATATATTGGAAATAAACCTGATTTAGAAACA
555667	AGGCGTGGCGGGGATACGAGCGCGCGCTCATTACTTTGATAGTATCTAGGCTGCAATATGGCTGGCTAACTTTTTCGGAGAATACACATGTCATTAGAGTTTGTTAAAGAACAGTTATCAGATTTTATTTCATCCGAAGAACCTGAGGTAATGGCTATACAGGGTGAGTGGGGCATAGGGAAAACATATACATGGAATACTTTCCTGAAAGATAATAAAGCTAGTATTTTATTTAATCGATACAGCTATGTCTCTCTCTTTGGTATTAACTCTCTTGATTCTTTAAAATACTCTATCTTTGAAAATACGATTACAAGGGAATATATTGGAAATAAACCTGATTTAGAAACA	337_548	-	NB-ARC	PF00931.25	0.007	14.0	0.0	0.0076	13.9	0.0	1.1	1	0	0	1	1	1	1	-	1	AGGCGTGGCGGGGATACGAGCGCGCGCTCATTACTTTGATAGTATCTAGGCTGCAATATGGCTGGCTAACTTTTTCGGAGAATACACATGTCATTAGAGTTTGTTAAAGAACAGTTATCAGATTTTATTTCATCCGAAGAACCTGAGGTAATGGCTATACAGGGTGAGTGGGGCATAGGGAAAACATATACATGGAATACTTTCCTGAAAGATAATAAAGCTAGTATTTTATTTAATCGATACAGCTATGTCTCTCTCTTTGGTATTAACTCTCTTGATTCTTTAAAATACTCTATCTTTGAAAATACGATTACAAGGGAATATATTGGAAATAAACCTGATTTAGAAACA
555668	AGGCGTGTGCTCTATCCAGCTGAGCTACATGGACATTTATCAAAATATTAAGTTTTATGCAAGATTTAGACTCGAACCATCTACCGCTTAGGAGGCGATCGCTCTATCCTGCTGAGCTACAGAGACTTACCCTGAAATATGGCTTAACCATGCGGTTTTCACCATTCGGTCAGGTGGCCGGTTTATGATTTTCTGTTATGCAACAGATAATCCACTAAGGATTTTGGGGAATTTTTACTTTTTATTGTCTCCCACTTTGCAAGCTTGACTTTTTACAAATTCTGACTTTTTTCTGGACTCGATTCGACCTGCTGCTCACTTTTCCAAACTCCCCTGGTGGCAGGTATACCT	337_549																				AGGCGTGTGCTCTATCCAGCTGAGCTACATGGACATTTATCAAAATATTAAGTTTTATGCAAGATTTAGACTCGAACCATCTACCGCTTAGGAGGCGATCGCTCTATCCTGCTGAGCTACAGAGACTTACCCTGAAATATGGCTTAACCATGCGGTTTTCACCATTCGGTCAGGTGGCCGGTTTATGATTTTCTGTTATGCAACAGATAATCCACTAAGGATTTTGGGGAATTTTTACTTTTTATTGTCTCCCACTTTGCAAGCTTGACTTTTTACAAATTCTGACTTTTTTCTGGACTCGATTCGACCTGCTGCTCACTTTTCCAAACTCCCCTGGTGGCAGGTATACCT
555669	AGGCGTGTGCTCTATCCAGCTGAGCTATGGGCGCGTTCCTTGAGAACATTTAATATTATATCTATATATTACGTGTTTGTCAACAACTTTTTTAAAATTTTTTTAAATTAATTTGTTAAGCTACGTACAGGTGCAGGAATACGACCACCACGAGCAATAAATGCATCAGAACTATATTCACTGCGAACTTTAATAATAGGGCAATGACCGAGTAAACCACCAAAGTTAACAGTATCGCCAACTTTTTTACCAGGAACAGGAATAACACGAACGGCAGTAGTTTTATTATTAATCATACCAATAGCAGCTTCATCTGCGATGATACCAGAGATTGTAGCAGCTGGAGTATCT	337_550	-	DUF711	PF05167.15	2.1e-18	64.9	0.1	2.8e-18	64.5	0.1	1.2	1	0	0	1	1	1	1	-	-2	AGGCGTGTGCTCTATCCAGCTGAGCTATGGGCGCGTTCCTTGAGAACATTTAATATTATATCTATATATTACGTGTTTGTCAACAACTTTTTTAAAATTTTTTTAAATTAATTTGTTAAGCTACGTACAGGTGCAGGAATACGACCACCACGAGCAATAAATGCATCAGAACTATATTCACTGCGAACTTTAATAATAGGGCAATGACCGAGTAAACCACCAAAGTTAACAGTATCGCCAACTTTTTTACCAGGAACAGGAATAACACGAACGGCAGTAGTTTTATTATTAATCATACCAATAGCAGCTTCATCTGCGATGATACCAGAGATTGTAGCAGCTGGAGTATCT
555670	AGGCGTGTGCTCTATCCAGCTGAGCTACGTAGACATTTGTTTTTCTACTGCTCATGTATAATACCATGACTTTTTACATAATGCAAGCACTTTTTTCCATAAATATATGTGTTGCTTTAGTAAAGCATCTCACATATAATAAATATCAGTTTGATAAGACTAACAATTATTAGTTGAGACTAAGTAAGGAGATGAATATGAAAATTATTTGGATACTACTAGGATTTATATCTTTGATACTTGGAACTTTAGGAATTATACTACCTATTTTACCTACAGTCCCTTTCTATATGGCAACTGTATTCTGTTTTGCAAAAAGTTCAGATAAGCTTCACCACTGGTTTACGCACA	337_551	-	DUF454	PF04304.16	2.1e-20	71.4	2.6	2.1e-20	71.4	2.6	2.0	2	0	0	2	2	2	1	-	3	AGGCGTGTGCTCTATCCAGCTGAGCTACGTAGACATTTGTTTTTCTACTGCTCATGTATAATACCATGACTTTTTACATAATGCAAGCACTTTTTTCCATAAATATATGTGTTGCTTTAGTAAAGCATCTCACATATAATAAATATCAGTTTGATAAGACTAACAATTATTAGTTGAGACTAAGTAAGGAGATGAATATGAAAATTATTTGGATACTACTAGGATTTATATCTTTGATACTTGGAACTTTAGGAATTATACTACCTATTTTACCTACAGTCCCTTTCTATATGGCAACTGTATTCTGTTTTGCAAAAAGTTCAGATAAGCTTCACCACTGGTTTACGCACA
555671	AGGCTAGCCCTAAAGCTATTTCGAGGAGAACCAGCTATCTCCGGGTTCGATTGGAATTTCTCCCCTATCCACACCTCATCCCCACCCTTTTCAACGGATGTGGGTTCGGTCCTCCACTGCCTCTTACGGCAGCTTCAACCTGGACATGGATAGATCACCCGGTTTCGGGTCTGCCCCCACTGACTCTGGCCCTGTTAAGACTTGGTTTCCCTACGGCTCCGATCCTTAAGATCTTAACCTTGCCAGTGAGCGCAACTCGCCGGACCGTTCTACAAAAAGTACGCGGTCGTGCATGTAAAGCACTCCCACAGCTTGTAGACACAGGGTTTCAGGTTCTCTTTCACTCCCCTC	337_552																				AGGCTAGCCCTAAAGCTATTTCGAGGAGAACCAGCTATCTCCGGGTTCGATTGGAATTTCTCCCCTATCCACACCTCATCCCCACCCTTTTCAACGGATGTGGGTTCGGTCCTCCACTGCCTCTTACGGCAGCTTCAACCTGGACATGGATAGATCACCCGGTTTCGGGTCTGCCCCCACTGACTCTGGCCCTGTTAAGACTTGGTTTCCCTACGGCTCCGATCCTTAAGATCTTAACCTTGCCAGTGAGCGCAACTCGCCGGACCGTTCTACAAAAAGTACGCGGTCGTGCATGTAAAGCACTCCCACAGCTTGTAGACACAGGGTTTCAGGTTCTCTTTCACTCCCCTC
555672	AGGCTAGCCCTAAAGCTATTTCGAGGAGAACCAGCTATCTCCGGGTTCGATTGGAATTTCTCCCCTATCCACACCTCATCCCCACCCTTTTCAACGGATGTGGGTTCGGTCCTCCACTGCCTCTTACGGCAGCTTCAACCTGGACATGGATAGATCACCCGGTTTCGGGCCTGCACAGCCTGATATTCGCCCTCTTAAGACTCGGTTTCCCTCCGGCTCCGCACTTTATGTGCTTAACCTTACCAGACTGCACAGCTCGCCGGACCGTTCTACAAAAAGTACGCGGTTGTACTCTTATGGTACTTCCACAGCTTGTAGACACAGGGTTTCAGGTTCTCTTTCACTCCCCTC	337_553	-	zf-Dof	PF02701.18	0.0069	15.0	1.2	0.012	14.2	1.2	1.4	1	0	0	1	1	1	1	-	-3	AGGCTAGCCCTAAAGCTATTTCGAGGAGAACCAGCTATCTCCGGGTTCGATTGGAATTTCTCCCCTATCCACACCTCATCCCCACCCTTTTCAACGGATGTGGGTTCGGTCCTCCACTGCCTCTTACGGCAGCTTCAACCTGGACATGGATAGATCACCCGGTTTCGGGCCTGCACAGCCTGATATTCGCCCTCTTAAGACTCGGTTTCCCTCCGGCTCCGCACTTTATGTGCTTAACCTTACCAGACTGCACAGCTCGCCGGACCGTTCTACAAAAAGTACGCGGTTGTACTCTTATGGTACTTCCACAGCTTGTAGACACAGGGTTTCAGGTTCTCTTTCACTCCCCTC
555673	AGGCTAGCCCTAAAGCTATTTCGAGGAGAACCAGCTATCTCCGAGTTCGATTGGAATTTCTCCCCTACCCACAAGTCATCACCACCTTTTTCAACAGATGTGTGTTCGCGCCTCCATTGCCTCTTACAGCAACTTCACACTGCTCATGGGTAGATCACCCGGTTTCGGGTCTACACATATAGATCTTCGCGCTTTTAACGCTCGCTTTCACTTCGGCTCCAGACCTCTTAGCCCTTAACCTACCTATATGCGTAACTCGCCGGACCGTTCTACAAAAAGTACGCAGTCGCACTTTAACGTGCTTCCACAGTATGTAAACACAAGGTTTCAGGTTCTCTTTCACTCCCCTCC	337_554																				AGGCTAGCCCTAAAGCTATTTCGAGGAGAACCAGCTATCTCCGAGTTCGATTGGAATTTCTCCCCTACCCACAAGTCATCACCACCTTTTTCAACAGATGTGTGTTCGCGCCTCCATTGCCTCTTACAGCAACTTCACACTGCTCATGGGTAGATCACCCGGTTTCGGGTCTACACATATAGATCTTCGCGCTTTTAACGCTCGCTTTCACTTCGGCTCCAGACCTCTTAGCCCTTAACCTACCTATATGCGTAACTCGCCGGACCGTTCTACAAAAAGTACGCAGTCGCACTTTAACGTGCTTCCACAGTATGTAAACACAAGGTTTCAGGTTCTCTTTCACTCCCCTCC
555674	AGGCTAGCCCTAAAGCTATTTCGGGGAGAACCAGCTATCTCCACGTTCGATTGGAATTTCACCCCTACCCACACCTCATCCTAACCCTTTTCAACGGATATAGGTTCGGTCCTCCACACATTTTTACCTGTGTTTCAACCTGGACATGGGTAGATCACTGTGGTTTCGGGTCTACGCTTCCTGACTTGCGCCCTCTTAAGACTCGCTTTCGCTTCGGCTCCGCATTTCCTGCTTAACCTTGCCAGGCTTCGTAACTCGCCGGTTCATTCTTCAATAGGCACGCCGTCGACCTTATTATTAAGCGGTCTCCGACTGCTTGTAAACATACGGTTTCAGGTTCTCTTTCATTCC	337_555																				AGGCTAGCCCTAAAGCTATTTCGGGGAGAACCAGCTATCTCCACGTTCGATTGGAATTTCACCCCTACCCACACCTCATCCTAACCCTTTTCAACGGATATAGGTTCGGTCCTCCACACATTTTTACCTGTGTTTCAACCTGGACATGGGTAGATCACTGTGGTTTCGGGTCTACGCTTCCTGACTTGCGCCCTCTTAAGACTCGCTTTCGCTTCGGCTCCGCATTTCCTGCTTAACCTTGCCAGGCTTCGTAACTCGCCGGTTCATTCTTCAATAGGCACGCCGTCGACCTTATTATTAAGCGGTCTCCGACTGCTTGTAAACATACGGTTTCAGGTTCTCTTTCATTCC
555675	AGGCTAGCCCTAAAGCTATTTCGGGGAGAACCAGCTATCTCCACGTTCGATTGGAATTTCACCCCTACCCACACCTCATCCTAACCCTTTTCAACGGATATAGGTTCGGTCCTCCACACATTTTTACCTGTGTTTCAACCTGGACATGGGTAGATCACTGTGGTTTCGGGTCTACGCTTCCTGACTTGCGCCCTCTTAAGACTCGCTTTCGCTTCGGCTCCGCATTTCCTGCTTAACCTTGCCAGGCTTCGTAACTCGCCGGTTCATTCTTCAATAGGCACGCCGTCGACCTTATTATTAAGCGGTCTCCGACTGCTTGTAAACATACGGTTTCAGGGTCTCTTTCATTCC	337_556																				AGGCTAGCCCTAAAGCTATTTCGGGGAGAACCAGCTATCTCCACGTTCGATTGGAATTTCACCCCTACCCACACCTCATCCTAACCCTTTTCAACGGATATAGGTTCGGTCCTCCACACATTTTTACCTGTGTTTCAACCTGGACATGGGTAGATCACTGTGGTTTCGGGTCTACGCTTCCTGACTTGCGCCCTCTTAAGACTCGCTTTCGCTTCGGCTCCGCATTTCCTGCTTAACCTTGCCAGGCTTCGTAACTCGCCGGTTCATTCTTCAATAGGCACGCCGTCGACCTTATTATTAAGCGGTCTCCGACTGCTTGTAAACATACGGTTTCAGGGTCTCTTTCATTCC
555676	AGGCTAGCCCTAAAGCTATTTCGGGGAGAACCAGCTATCTCCACGTTCGATTGGAATTTCACCCCTACCCACACCTCATCCTAACCCTTTTCAACGGATATAGGTTCGGTCCTCCACACATTTTTACCTGTGTTTCAACCTGGACATGGGTAGATCACTGTGGTTTCGGGTCTACGCTTCCTGACTTGCGCCCTCTTAAGACTCGCTTTCGCTTCGGCTCCGCATTTCCTGCTTAACCTTGCCGGTCCTCGTAACTCGCTGGTTCATTCTTCAATAGGCACGCCGTCGACCTGGTATATATACGGTCTCCGACTGCTTGTAAACATACGGTTTCAGGTTCTATTTCATTCC	337_557																				AGGCTAGCCCTAAAGCTATTTCGGGGAGAACCAGCTATCTCCACGTTCGATTGGAATTTCACCCCTACCCACACCTCATCCTAACCCTTTTCAACGGATATAGGTTCGGTCCTCCACACATTTTTACCTGTGTTTCAACCTGGACATGGGTAGATCACTGTGGTTTCGGGTCTACGCTTCCTGACTTGCGCCCTCTTAAGACTCGCTTTCGCTTCGGCTCCGCATTTCCTGCTTAACCTTGCCGGTCCTCGTAACTCGCTGGTTCATTCTTCAATAGGCACGCCGTCGACCTGGTATATATACGGTCTCCGACTGCTTGTAAACATACGGTTTCAGGTTCTATTTCATTCC
555677	AGGCTAGCCCTAAAGCTATTTCGGGGAGAACGAGATATCTCCGGGTTTGATTGGCCTTTCACCCCTATCCACAGGTCATCCCCTCCGTTTTCAACCGAAGTGGGTTCGGCCCTCCACAGAGTCTTACCTCTGCTTCAGCCTGCCCATGGATAGATCACCCGGCTTCGCGTCTACGACATACGACTAAAACGCCATCTTAAAGGCTCGCTTTCACTACGGCTCGTTTCAAAACTTAACCTTGCCGCACATCGTAACTCGCTGGCTCATTCTACAAAAGGCACGCCGTCACACTGTTAAAGTGCTCCGACTGCTTGTAGGCACACGGTTTCAGGTACTATTTCACTCCCCTCT	337_558																				AGGCTAGCCCTAAAGCTATTTCGGGGAGAACGAGATATCTCCGGGTTTGATTGGCCTTTCACCCCTATCCACAGGTCATCCCCTCCGTTTTCAACCGAAGTGGGTTCGGCCCTCCACAGAGTCTTACCTCTGCTTCAGCCTGCCCATGGATAGATCACCCGGCTTCGCGTCTACGACATACGACTAAAACGCCATCTTAAAGGCTCGCTTTCACTACGGCTCGTTTCAAAACTTAACCTTGCCGCACATCGTAACTCGCTGGCTCATTCTACAAAAGGCACGCCGTCACACTGTTAAAGTGCTCCGACTGCTTGTAGGCACACGGTTTCAGGTACTATTTCACTCCCCTCT
555678	AGGCTGAAGAAAGAGCAGAAAAGAAAGCTGCTTCTGGTGCTAAGAAGTCATCTTCTAGCAACAAGAGAGAAGATTCTCCGATGATCCAGAACCAGGCTGCTTCAACTACGCTGGGCGATATCGACGCTCTTGCTGCATTGAAAGAACAGTTGGAAGGAAAGAAATAATAAAAAGTATTTCTAAATAAACAGAAAGGTGTATTGCGAAAGCGATACACCTTTTTTATTATCTATGTTTTTATGTTCTTTGAGGATTGTTTATAAAGCCGATACGGTAAAGTCGGCAGATAAACCTTCAGCGCTGTTTGTTCCTACCCATAATTTGAAATCTCCCGGTTCTACGTTGTAAGTC	337_559																				AGGCTGAAGAAAGAGCAGAAAAGAAAGCTGCTTCTGGTGCTAAGAAGTCATCTTCTAGCAACAAGAGAGAAGATTCTCCGATGATCCAGAACCAGGCTGCTTCAACTACGCTGGGCGATATCGACGCTCTTGCTGCATTGAAAGAACAGTTGGAAGGAAAGAAATAATAAAAAGTATTTCTAAATAAACAGAAAGGTGTATTGCGAAAGCGATACACCTTTTTTATTATCTATGTTTTTATGTTCTTTGAGGATTGTTTATAAAGCCGATACGGTAAAGTCGGCAGATAAACCTTCAGCGCTGTTTGTTCCTACCCATAATTTGAAATCTCCCGGTTCTACGTTGTAAGTC
555679	AGGCTGCTGCACTTGGATTTTTTCCTTGTGCAACAGCCTCAAATTATATTATTCAAACAGAGCTACAGCTCTTCAAGAAAGACCGTGCATATTTATTATCGCATCTTGCGAATGACAGCATCATTTGTATACCAATTGCCATGTTCATCTCTACAGAATAACCCGTATCAATCACACCAACGACATACCTAAGTGCTAAATAATAATCAGCCAAATCAGACCACTCTTCATCTGATTTCAGCGCTTTAATGAGCTCATTCAACAATTCATCAAAATCCGATATGAAACCAGCCTTTTTCTCTTTCACTTCGACAGGCTCATTGTGTTTTACCCTCTTCATCTCCATATAAG	337_560																				AGGCTGCTGCACTTGGATTTTTTCCTTGTGCAACAGCCTCAAATTATATTATTCAAACAGAGCTACAGCTCTTCAAGAAAGACCGTGCATATTTATTATCGCATCTTGCGAATGACAGCATCATTTGTATACCAATTGCCATGTTCATCTCTACAGAATAACCCGTATCAATCACACCAACGACATACCTAAGTGCTAAATAATAATCAGCCAAATCAGACCACTCTTCATCTGATTTCAGCGCTTTAATGAGCTCATTCAACAATTCATCAAAATCCGATATGAAACCAGCCTTTTTCTCTTTCACTTCGACAGGCTCATTGTGTTTTACCCTCTTCATCTCCATATAAG
555680	AGGCTTCCCGACTTCGGAGAGGAAGCCCTCCCCGTGAGGGGCAAGGTCGTTTCGGGAGTAACCCGAAACCCTTTGAGTTACTCAAAGGACACCTTGCTGTGTCTTTGAGGACACAAAAATCCGTGGTAAACGGATTGGGGATAGACCTGCCATTACCCATTTATAAGGCATCGGTCGCCCGATACCTTTCTGCTGCCCAAAAGAAGGACGGAGCCGGGGTCTGCGGTGCGCGCTTTCGGCTTTGCCCTGCCGCTTGGGTGCAAAGGTAGGGTGTTTTCCAAGTCTGAAATACGGCTCAAAAACGCCACAAGCTGCCACGACAGCGCCAAATGCTGCCACGCAAGTGAAAAA	337_561																				AGGCTTCCCGACTTCGGAGAGGAAGCCCTCCCCGTGAGGGGCAAGGTCGTTTCGGGAGTAACCCGAAACCCTTTGAGTTACTCAAAGGACACCTTGCTGTGTCTTTGAGGACACAAAAATCCGTGGTAAACGGATTGGGGATAGACCTGCCATTACCCATTTATAAGGCATCGGTCGCCCGATACCTTTCTGCTGCCCAAAAGAAGGACGGAGCCGGGGTCTGCGGTGCGCGCTTTCGGCTTTGCCCTGCCGCTTGGGTGCAAAGGTAGGGTGTTTTCCAAGTCTGAAATACGGCTCAAAAACGCCACAAGCTGCCACGACAGCGCCAAATGCTGCCACGCAAGTGAAAAA
555681	AGGCTTCCCGACTTCGGAGAGGAAGCCCTCCCCGTGAGGGGCAAGGTCGTTTCGGGAGTAACCCGAAACCCTTTGAGTTACTCAAAGGACACCTTGCTGTGTCTTTGAGGACACAAAAATCCGTGGTAAACGGATTGGGGATAGACCTGCCATTACCCATTTATAAGGCATCGGTCGCCCGATACCTTTCTGCTGCCCAAAAGAAGGACGGAGCCGGGGTCTGCGGTGCGCGCTTTCGGCTTTGCCCTGCCGCTTGGGTGCAAAGGTAGGGTGTTTTCCAAGTCTGAAATACGGCTCAAAAACGCCACAAGCTGCCACGACAGCGCCAAATGCTGCCACGCAACAGCAAAG	337_562																				AGGCTTCCCGACTTCGGAGAGGAAGCCCTCCCCGTGAGGGGCAAGGTCGTTTCGGGAGTAACCCGAAACCCTTTGAGTTACTCAAAGGACACCTTGCTGTGTCTTTGAGGACACAAAAATCCGTGGTAAACGGATTGGGGATAGACCTGCCATTACCCATTTATAAGGCATCGGTCGCCCGATACCTTTCTGCTGCCCAAAAGAAGGACGGAGCCGGGGTCTGCGGTGCGCGCTTTCGGCTTTGCCCTGCCGCTTGGGTGCAAAGGTAGGGTGTTTTCCAAGTCTGAAATACGGCTCAAAAACGCCACAAGCTGCCACGACAGCGCCAAATGCTGCCACGCAACAGCAAAG
555682	AGGGAGTAATCATTGGGATTATGCCGCAGAAACGTTGTATGCAATAACGTTCTGCGGTTGGCTGATGCACTTTCGAGAGTGCATGTATTGAATTATTTCCAGCTATTATCGATTTTACGTATTTTTTGCATGAGAGAATTTGTACCTCCTCCCAACAACGACCTTCCATGACTTTCCGGACTTCTGTGGGCCAGCGGACGATGCTGTCCTCGGATGTTGTGCTAATTGGGTGATGACAAATCCTGTGTATGGGTGTTTCCCTTTGTGCGTGCGTTGATGCTGGTAACGGTGAACGTCATGATGAACACAACCGCGAATAAGACGACAATCGTCGGAGCTGGTGCACTGTCG	337_563	-	MerE	PF05052.15	0.013	13.8	0.0	0.024	13.0	0.0	1.4	1	0	0	1	1	1	0	-	-3	AGGGAGTAATCATTGGGATTATGCCGCAGAAACGTTGTATGCAATAACGTTCTGCGGTTGGCTGATGCACTTTCGAGAGTGCATGTATTGAATTATTTCCAGCTATTATCGATTTTACGTATTTTTTGCATGAGAGAATTTGTACCTCCTCCCAACAACGACCTTCCATGACTTTCCGGACTTCTGTGGGCCAGCGGACGATGCTGTCCTCGGATGTTGTGCTAATTGGGTGATGACAAATCCTGTGTATGGGTGTTTCCCTTTGTGCGTGCGTTGATGCTGGTAACGGTGAACGTCATGATGAACACAACCGCGAATAAGACGACAATCGTCGGAGCTGGTGCACTGTCG
555683	AGGGAGTAATCATTGGGATTATGCCGCAGACACGTCGTATGCAGGAACGTGCTGCGGTTAGTTTGTGAGCTTTCGATAGTGGTTGTTATTTTTGCCCTTATTTGTTCCGGAGGCCATGGTTCAATGGTCCGTCTGCCCCCTGTGGTGATGTCAGCAAAATCAGCCACTGCGCGAACCACAATAGCCCGGGAAGATGCTGAAGATCACCAGGTAAAGCTGTCAGCGCAGAAACTGGAAGAACTGCTCGCATCAATGGTTAAGGATGAGGTTGATCGCAATGATGGGATTTATTGACGTCAGCGAGAGCAGAAGGAAGAACTGAATAACCTGAATGATTTACGCTCAATCAGA	337_564	-	DUF4376	PF14301.9	2.3e-07	29.5	0.1	2.9e-07	29.2	0.1	1.1	1	0	0	1	1	1	1	-	1	AGGGAGTAATCATTGGGATTATGCCGCAGACACGTCGTATGCAGGAACGTGCTGCGGTTAGTTTGTGAGCTTTCGATAGTGGTTGTTATTTTTGCCCTTATTTGTTCCGGAGGCCATGGTTCAATGGTCCGTCTGCCCCCTGTGGTGATGTCAGCAAAATCAGCCACTGCGCGAACCACAATAGCCCGGGAAGATGCTGAAGATCACCAGGTAAAGCTGTCAGCGCAGAAACTGGAAGAACTGCTCGCATCAATGGTTAAGGATGAGGTTGATCGCAATGATGGGATTTATTGACGTCAGCGAGAGCAGAAGGAAGAACTGAATAACCTGAATGATTTACGCTCAATCAGA
555684	AGGGAGTAATCATTGGGATTATGCCGCAGACACGTCGTATGCAGGAACGTGCTGCGGTTAGTTTGTGAGCTTTCGATAGTGGTTGTTATTTTTGCCCTTATTTGTTCCGGAGGCCATGGTTCAATGGTCCGTCTGCCCCCTGTGGTGATGTCAGCAAAATCAGCCACTGCGCGAACCACAATAGCCCGGGAAGATGCTGAAGATCACCAGGTAAAGCTGTCAGCGCAGAAACTGGAAGAACTGCTCGCATCAATGGTTAAGGATGAGGTTGATCGCAATGATGGGATTTATTGACGTCAGCGAGAGCAGAAGGAAGAACTGAATAACCTGAATGATTTACGCTCAATCAGA	337_564	-	DUF5646	PF18881.3	0.0062	14.9	0.2	0.0087	14.4	0.2	1.3	1	0	0	1	1	1	1	-	1	AGGGAGTAATCATTGGGATTATGCCGCAGACACGTCGTATGCAGGAACGTGCTGCGGTTAGTTTGTGAGCTTTCGATAGTGGTTGTTATTTTTGCCCTTATTTGTTCCGGAGGCCATGGTTCAATGGTCCGTCTGCCCCCTGTGGTGATGTCAGCAAAATCAGCCACTGCGCGAACCACAATAGCCCGGGAAGATGCTGAAGATCACCAGGTAAAGCTGTCAGCGCAGAAACTGGAAGAACTGCTCGCATCAATGGTTAAGGATGAGGTTGATCGCAATGATGGGATTTATTGACGTCAGCGAGAGCAGAAGGAAGAACTGAATAACCTGAATGATTTACGCTCAATCAGA
555685	AGGGAGTAATCATTGGGATTATGCCGCAGACACGTCGTATGCAGGAACGTGCTGCGGTTAGTTTGTGAGCTTTCGATAGTGGTTGTTATTTTTGCCCTTATTTGTTCCGGAGGCCATGGTTCAATGGTCCGTCTGCCCCCTGTGGTGATGTCAGCAAAATCAGCCACTGCGCGAACCACAATAGCCCGGGAAGATGCTGAAGATCACCAGGTAAAGCTGTCAGCGCAGAAACTGGAAGAACTGCTCGCATCAATGGTTAAGGATGAGGTTGATCGCAATGATGGGATTTATTGACGTCAGCGAGAGCAGAAGGAAGAACTGAATAACCTGAATGATTTACGCTCAATCAGA	337_564	-	Herpes_LMP1	PF05297.14	0.005	14.5	0.1	0.0059	14.3	0.1	1.0	1	0	0	1	1	1	1	-	-1	AGGGAGTAATCATTGGGATTATGCCGCAGACACGTCGTATGCAGGAACGTGCTGCGGTTAGTTTGTGAGCTTTCGATAGTGGTTGTTATTTTTGCCCTTATTTGTTCCGGAGGCCATGGTTCAATGGTCCGTCTGCCCCCTGTGGTGATGTCAGCAAAATCAGCCACTGCGCGAACCACAATAGCCCGGGAAGATGCTGAAGATCACCAGGTAAAGCTGTCAGCGCAGAAACTGGAAGAACTGCTCGCATCAATGGTTAAGGATGAGGTTGATCGCAATGATGGGATTTATTGACGTCAGCGAGAGCAGAAGGAAGAACTGAATAACCTGAATGATTTACGCTCAATCAGA
555686	AGGGAGTAATCATTGGGATTATGCCGCAGACACGTCGTATGCAGGAACGTGCTGCGGTTAGTTTGTGAGCTTTCGATAGTGGTTGTTATTTTTGCCCTTATTTGTTCCGGAGGCCATGGTTCAATGGTCCGTCTGCCCCCTGTGGTGATGTCAGCAAAATCAGCCACTGCGCGAACCACAATAGCCCGGGAAGATGCTGAAGATCACCAGGTAAAGCTGTCAGCGCAGAAACTGGAAGAACTGCTCGCATCAATGGTTAAGGATGAGGTTGATCGCAATGATGGGATTTATTGACGTCAGCGAGAGCAGAAGGAAGAACTGAATAACCTGAATGATTTACGCTCAATCAGA	337_564	-	Reticulon	PF02453.20	0.028	12.8	0.0	0.037	12.4	0.0	1.1	1	0	0	1	1	1	0	-	1	AGGGAGTAATCATTGGGATTATGCCGCAGACACGTCGTATGCAGGAACGTGCTGCGGTTAGTTTGTGAGCTTTCGATAGTGGTTGTTATTTTTGCCCTTATTTGTTCCGGAGGCCATGGTTCAATGGTCCGTCTGCCCCCTGTGGTGATGTCAGCAAAATCAGCCACTGCGCGAACCACAATAGCCCGGGAAGATGCTGAAGATCACCAGGTAAAGCTGTCAGCGCAGAAACTGGAAGAACTGCTCGCATCAATGGTTAAGGATGAGGTTGATCGCAATGATGGGATTTATTGACGTCAGCGAGAGCAGAAGGAAGAACTGAATAACCTGAATGATTTACGCTCAATCAGA
555687	AGGGAGTAATCATTGGGATTATGCCGCAGACACGTCGTATGCAGGAACGTGCTGCGGTTAGTTTGTGAGCTTTCGATAGTGGTTGTTATTTTTGCCCTTATTTGTTCCGGAGGCCATGGTTCAATGGTCCGTCTGCCCCCTGTGGTGATGTCAGCAAAATCAGCCACTGCGCGAACCACAATAGCCCGGGAAGATGCTGAAGATCACCAGGTAAAGCTGTCAGCGCAGAAACTGGAAGAACTGCTCGCATCAATGGTTAAGGATGAGGTTGATCGCAATGATGGGATTTATTGACGTCAGCGAGAGCAGAAGGAAGAACTGAATAACCTGAATGATTTACGCTCAATCAGA	337_564	-	US6	PF17616.5	0.023	13.1	2.6	0.037	12.4	2.0	1.5	2	0	0	2	2	2	0	-	1	AGGGAGTAATCATTGGGATTATGCCGCAGACACGTCGTATGCAGGAACGTGCTGCGGTTAGTTTGTGAGCTTTCGATAGTGGTTGTTATTTTTGCCCTTATTTGTTCCGGAGGCCATGGTTCAATGGTCCGTCTGCCCCCTGTGGTGATGTCAGCAAAATCAGCCACTGCGCGAACCACAATAGCCCGGGAAGATGCTGAAGATCACCAGGTAAAGCTGTCAGCGCAGAAACTGGAAGAACTGCTCGCATCAATGGTTAAGGATGAGGTTGATCGCAATGATGGGATTTATTGACGTCAGCGAGAGCAGAAGGAAGAACTGAATAACCTGAATGATTTACGCTCAATCAGA
555688	AGGGATATTAACCATAAATATATTGTAGTAGGTGAAAGATTTTGATAAGCTCGATAGGGACTCAATTATTCTGCTTGAACAGATAAGGACGATTGATAAGCAGAGATTAAAACAGTATATAGGGATGATGCCCGACCACATAATGGCAAGAGTTGATAAGGCTCTTGCCATTAGTCTTGCAATGAACGGAGAGGGGTGTTTTGATGGAGCAAAGTAACGGACAGAAATTTGCACATTATAGTATCCAATTTGCATGTTTGCAGAAGTTAAAGAAAAACGGTTTAATTACGGTAGATGAGTACGAAGCCATAAAAAAACGGCTTATGAGTGATTTCAATGTCGTTTCAAATC	337_565	-	PemK_toxin	PF02452.20	1.7e-10	39.7	0.2	2.2e-10	39.4	0.2	1.2	1	0	0	1	1	1	1	-	2	AGGGATATTAACCATAAATATATTGTAGTAGGTGAAAGATTTTGATAAGCTCGATAGGGACTCAATTATTCTGCTTGAACAGATAAGGACGATTGATAAGCAGAGATTAAAACAGTATATAGGGATGATGCCCGACCACATAATGGCAAGAGTTGATAAGGCTCTTGCCATTAGTCTTGCAATGAACGGAGAGGGGTGTTTTGATGGAGCAAAGTAACGGACAGAAATTTGCACATTATAGTATCCAATTTGCATGTTTGCAGAAGTTAAAGAAAAACGGTTTAATTACGGTAGATGAGTACGAAGCCATAAAAAAACGGCTTATGAGTGATTTCAATGTCGTTTCAAATC
555689	AGGGATATTAACCATAAATATATTGTAGTAGGTGAAAGATTTTGATAAGCTCGATAGGGACTCAATTATTCTGCTTGAACAGATAAGGACGATTGATAAGCAGAGATTAAAACAGTATATAGGGATGATGCCCGACCACATAATGGCAAGAGTTGATAAGGCTCTTGCCATTAGTCTTGCAATGAACGGAGAGGGGTGTTTTGATGGAGCAAAGTAACGGACAGAAATTTGCACATTATAGTATCCAATTTGCATGTTTGCAGAAGTTAAAGAAAAACGGTTTAATTACGGTAGATGAGTACGAAGCCATAAAAAAACGGCTTATGAGTGATTTCAATGTCGTTTCAAATC	337_565	-	SHOCT	PF09851.12	3.2e-05	22.0	0.2	4.7e-05	21.4	0.2	1.3	1	0	0	1	1	1	1	-	3	AGGGATATTAACCATAAATATATTGTAGTAGGTGAAAGATTTTGATAAGCTCGATAGGGACTCAATTATTCTGCTTGAACAGATAAGGACGATTGATAAGCAGAGATTAAAACAGTATATAGGGATGATGCCCGACCACATAATGGCAAGAGTTGATAAGGCTCTTGCCATTAGTCTTGCAATGAACGGAGAGGGGTGTTTTGATGGAGCAAAGTAACGGACAGAAATTTGCACATTATAGTATCCAATTTGCATGTTTGCAGAAGTTAAAGAAAAACGGTTTAATTACGGTAGATGAGTACGAAGCCATAAAAAAACGGCTTATGAGTGATTTCAATGTCGTTTCAAATC
555690	AGGGATATTAACCATAAATATATTGTAGTAGGTGAAAGATTTTGATAAGCTCGATAGGGACTCAATTATTCTGCTTGAACAGATAAGGACGATTGATAAGCAGAGATTAAAACAGTATATAGGGATGATGCCCGACCACATAATGGCAAGAGTTGATAAGGCTCTTGCCATTAGTCTTGCAATGAACGGAGAGGGGTGTTTTGATGGAGCAAAGTAACGGACAGAAATTTGCACATTATAGTATCCAATTTGCATGTTTGCAGAAGTTAAAGAAAAACGGTTTAATTACGGTAGATGAGTACGAAGCCATAAAAAAACGGCTTATGAGTGATTTCAATGTCGTTTCAAATC	337_565	-	SHOCT_2	PF20612.1	0.00038	19.0	0.1	0.00048	18.7	0.1	1.2	1	0	0	1	1	1	1	-	3	AGGGATATTAACCATAAATATATTGTAGTAGGTGAAAGATTTTGATAAGCTCGATAGGGACTCAATTATTCTGCTTGAACAGATAAGGACGATTGATAAGCAGAGATTAAAACAGTATATAGGGATGATGCCCGACCACATAATGGCAAGAGTTGATAAGGCTCTTGCCATTAGTCTTGCAATGAACGGAGAGGGGTGTTTTGATGGAGCAAAGTAACGGACAGAAATTTGCACATTATAGTATCCAATTTGCATGTTTGCAGAAGTTAAAGAAAAACGGTTTAATTACGGTAGATGAGTACGAAGCCATAAAAAAACGGCTTATGAGTGATTTCAATGTCGTTTCAAATC
555691	AGGGATATTAACCATAAATATATTGTAGTAGAAAGTATTTTAAGACTAAAAGAAAGAGCAGAAAAGTTGATTTTTATGAATTCGTTTCTCAGTCATATAAAAGTGATGTAAAGAACATAATTGGCAGTTTGTCTAGAATAGAGTCATTTCCAATAGATTTAGGTGATTCGTACGAAAAAGTGCTTAATTCATGTGGGTTAGATGAATATGATCAGAATTCTGTAATAATCACAAGAAATAGGGTTCTTGAAGAAATTAGAAGTTCAATACATCAAAGACGAGGAAACAGTCTAAAAAGTACCATGCTGGATTTAAAAGCTTATACAACTGATTATGCAAAACAACAGTGCG	337_566																				AGGGATATTAACCATAAATATATTGTAGTAGAAAGTATTTTAAGACTAAAAGAAAGAGCAGAAAAGTTGATTTTTATGAATTCGTTTCTCAGTCATATAAAAGTGATGTAAAGAACATAATTGGCAGTTTGTCTAGAATAGAGTCATTTCCAATAGATTTAGGTGATTCGTACGAAAAAGTGCTTAATTCATGTGGGTTAGATGAATATGATCAGAATTCTGTAATAATCACAAGAAATAGGGTTCTTGAAGAAATTAGAAGTTCAATACATCAAAGACGAGGAAACAGTCTAAAAAGTACCATGCTGGATTTAAAAGCTTATACAACTGATTATGCAAAACAACAGTGCG
555692	AGGGATATTAACCATAAATATATTGTAGTAGAAAGGGAAATTGTAAAAATAAATTCAGTTCCCTTATTCGGCTCACTGAAAACCTGGATGGATTCCTGGAGTTCATCCATAATTGTTTTTACAATAGAAAGCCCTAGTCCGCTCCCAGATGCATTATGTGAGGAATCGACCTGATAAAAGCGCTCAAAGATATGGGGGAGCGCTTGGGGGGGAATGCCGCAGCCATTGTCTTTTAAGTGTAAGGTCAGGTGTTTTTGTTCTGTATAAATACTAAGAATAATGGATCCGCCTTCCGGTGTGAATTTGAATGTATTGTGAAGAAGCAGATCCAGTGCGCGCGACATCAATTTT	337_567	-	HATPase_c	PF02518.29	6.3e-24	83.1	0.0	7.6e-24	82.8	0.0	1.0	1	0	0	1	1	1	1	-	-2	AGGGATATTAACCATAAATATATTGTAGTAGAAAGGGAAATTGTAAAAATAAATTCAGTTCCCTTATTCGGCTCACTGAAAACCTGGATGGATTCCTGGAGTTCATCCATAATTGTTTTTACAATAGAAAGCCCTAGTCCGCTCCCAGATGCATTATGTGAGGAATCGACCTGATAAAAGCGCTCAAAGATATGGGGGAGCGCTTGGGGGGGAATGCCGCAGCCATTGTCTTTTAAGTGTAAGGTCAGGTGTTTTTGTTCTGTATAAATACTAAGAATAATGGATCCGCCTTCCGGTGTGAATTTGAATGTATTGTGAAGAAGCAGATCCAGTGCGCGCGACATCAATTTT
555693	AGGGATATTAACCATAAATATATTGTAGTAGAAAGGGAAATTGTAAAAATAAATTCAGTTCCCTTATTCGGCTCACTGAAAACCTGGATGGATTCCTGGAGTTCATCCATAATTGTTTTTACAATAGAAAGCCCTAGTCCGCTCCCAGATGCATTATGTGAGGAATCGACCTGATAAAAGCGCTCAAAGATATGGGGGAGCGCTTGGGGGGGAATGCCGCAGCCATTGTCTTTTAAGTGTAAGGTCAGGTGTTTTTGTTCTGTATAAATACTAAGAATAATGGATCCGCCTTCCGGTGTGAATTTGAATGTATTGTGAAGAAGCAGATCCAGTGCGCGCGACATCAATTTT	337_567	-	HATPase_c_2	PF13581.9	0.00013	20.4	0.0	0.00015	20.2	0.0	1.1	1	0	0	1	1	1	1	-	-2	AGGGATATTAACCATAAATATATTGTAGTAGAAAGGGAAATTGTAAAAATAAATTCAGTTCCCTTATTCGGCTCACTGAAAACCTGGATGGATTCCTGGAGTTCATCCATAATTGTTTTTACAATAGAAAGCCCTAGTCCGCTCCCAGATGCATTATGTGAGGAATCGACCTGATAAAAGCGCTCAAAGATATGGGGGAGCGCTTGGGGGGGAATGCCGCAGCCATTGTCTTTTAAGTGTAAGGTCAGGTGTTTTTGTTCTGTATAAATACTAAGAATAATGGATCCGCCTTCCGGTGTGAATTTGAATGTATTGTGAAGAAGCAGATCCAGTGCGCGCGACATCAATTTT
555694	AGGGATATTAACCATAAATATATTGTAGTAGAAAGGGAAATTGTAAAAATAAATTCAGTTCCCTTATTCGGCTCACTGAAAACCTGGATGGATTCCTGGAGTTCATCCATAATTGTTTTTACAATAGAAAGCCCTAGTCCGCTCCCAGATGCATTATGTGAGGAATCGACCTGATAAAAGCGCTCAAAGATATGGGGGAGCGCTTGGGGGGGAATGCCGCAGCCATTGTCTTTTAAGTGTAAGGTCAGGTGTTTTTGTTCTGTATAAATACTAAGAATAATGGATCCGCCTTCCGGTGTGAATTTGAATGTATTGTGAAGAAGCAGATCCAGTGCGCGCGACATCAATTTT	337_567	-	HATPase_c_5	PF14501.9	0.0029	15.9	0.0	0.0031	15.9	0.0	1.1	1	0	0	1	1	1	1	-	-2	AGGGATATTAACCATAAATATATTGTAGTAGAAAGGGAAATTGTAAAAATAAATTCAGTTCCCTTATTCGGCTCACTGAAAACCTGGATGGATTCCTGGAGTTCATCCATAATTGTTTTTACAATAGAAAGCCCTAGTCCGCTCCCAGATGCATTATGTGAGGAATCGACCTGATAAAAGCGCTCAAAGATATGGGGGAGCGCTTGGGGGGGAATGCCGCAGCCATTGTCTTTTAAGTGTAAGGTCAGGTGTTTTTGTTCTGTATAAATACTAAGAATAATGGATCCGCCTTCCGGTGTGAATTTGAATGTATTGTGAAGAAGCAGATCCAGTGCGCGCGACATCAATTTT
555695	AGGGATTTTAAGTCCCTTGCGTCTGCCAGTTCCGCCATCCGGGCGTGGGGCATTGAGAATACGTGCATCATGGGGAGGAGTCAACAGGCGGGCCCGTTTTCCCTCCGGCTTCCGGTCTGCGCAATGTGCGCATACGCTGATAGGCTTAGGATGCGTACCCTTCAAAAAGAGGAAGAAGTTCCAGCGGATCATAGAGGATTGTATCCGCGCCGCTTTCTTTCAGCTCCTGAGCACCTCGAAATCCCCAGTCGACGCCGACAGCAGTCATTCCGGCATTGCGGGCCGTCAGCATGTCCACATTGCTGTCCCCGACAAAGGCCGCTTCGTGTGGGGCAACGCCAAGATGCCGGG	337_568	-	HAD_2	PF13419.9	4.6e-06	25.3	0.0	5.7e-06	25.0	0.0	1.1	1	0	0	1	1	1	1	-	-3	AGGGATTTTAAGTCCCTTGCGTCTGCCAGTTCCGCCATCCGGGCGTGGGGCATTGAGAATACGTGCATCATGGGGAGGAGTCAACAGGCGGGCCCGTTTTCCCTCCGGCTTCCGGTCTGCGCAATGTGCGCATACGCTGATAGGCTTAGGATGCGTACCCTTCAAAAAGAGGAAGAAGTTCCAGCGGATCATAGAGGATTGTATCCGCGCCGCTTTCTTTCAGCTCCTGAGCACCTCGAAATCCCCAGTCGACGCCGACAGCAGTCATTCCGGCATTGCGGGCCGTCAGCATGTCCACATTGCTGTCCCCGACAAAGGCCGCTTCGTGTGGGGCAACGCCAAGATGCCGGG
555696	AGGGATTTTAAGTCCCTTGCGTCTGCCAGTTCCGCCATCCGGGCGTGGGGCATTGAGAATACGTGCATCATGGGGAGGAGTCAACAGGCGGGCCCGTTTTCCCTCCGGCTTCCGGTCTGCGCAATGTGCGCATACGCTGATAGGCTTAGGATGCGTACCCTTCAAAAAGAGGAAGAAGTTCCAGCGGATCATAGAGGATTGTATCCGCGCCGCTTTCTTTCAGCTCCTGAGCACCTCGAAATCCCCAGTCGACGCCGACAGCAGTCATTCCGGCATTGCGGGCCGTCAGCATGTCCACATTGCTGTCCCCGACAAAGGCCGCTTCGTGTGGGGCAACGCCAAGATGCCGGG	337_568	-	Hydrolase_like	PF13242.9	5e-07	28.2	0.1	6.4e-07	27.8	0.1	1.2	1	0	0	1	1	1	1	-	-3	AGGGATTTTAAGTCCCTTGCGTCTGCCAGTTCCGCCATCCGGGCGTGGGGCATTGAGAATACGTGCATCATGGGGAGGAGTCAACAGGCGGGCCCGTTTTCCCTCCGGCTTCCGGTCTGCGCAATGTGCGCATACGCTGATAGGCTTAGGATGCGTACCCTTCAAAAAGAGGAAGAAGTTCCAGCGGATCATAGAGGATTGTATCCGCGCCGCTTTCTTTCAGCTCCTGAGCACCTCGAAATCCCCAGTCGACGCCGACAGCAGTCATTCCGGCATTGCGGGCCGTCAGCATGTCCACATTGCTGTCCCCGACAAAGGCCGCTTCGTGTGGGGCAACGCCAAGATGCCGGG
555697	AGGGCGCGGGCGATGGCCACGCGCTGCTGCTGGCCGCCGGAGAGCTGATACGGGTACTTTTCGGCGTGCGCCAGCAGACCGACGCGATCCAGCAGCCACAGCGCCTGCTCTCTGGCGGCGGCGCGGTCGAGCAGCTTGTGATAGAGCGGGGCGAGCATCACGTTATCCAGCACCGTGCGGTGGGGAAACAGGTTGAAGCCCTGGAACACCATGCCGATGCGGCGTACGCCCGCGCGCATTTGCTGTTTATCAACAACGGAGGCGCCCTTCAGGTAATCCTCGCCGTAAAGAATGATCTCGCCGCCGTCGATGCTTTCAAGGGCGTTAATGGTGCGGATCAGGGTGGTCTTG	337_569	-	ABC_tran	PF00005.30	2e-15	56.0	0.0	2.2e-15	55.8	0.0	1.0	1	0	0	1	1	1	1	-	-2	AGGGCGCGGGCGATGGCCACGCGCTGCTGCTGGCCGCCGGAGAGCTGATACGGGTACTTTTCGGCGTGCGCCAGCAGACCGACGCGATCCAGCAGCCACAGCGCCTGCTCTCTGGCGGCGGCGCGGTCGAGCAGCTTGTGATAGAGCGGGGCGAGCATCACGTTATCCAGCACCGTGCGGTGGGGAAACAGGTTGAAGCCCTGGAACACCATGCCGATGCGGCGTACGCCCGCGCGCATTTGCTGTTTATCAACAACGGAGGCGCCCTTCAGGTAATCCTCGCCGTAAAGAATGATCTCGCCGCCGTCGATGCTTTCAAGGGCGTTAATGGTGCGGATCAGGGTGGTCTTG
555698	AGGGCGGAACAAAAATCAGGCCATATCAATTCACTGGTTTCGATGGTTGAATTCTGCGATTGCTTCTTGGTTTTCTCCTCGGATTCCTTTGCGGCCTTGGCTTTGGCGGCTTTGTCAGCCTTGTCCTTGGCGGTCTGCTTGTCGATGCTCGCCTGCACCAGCTTCGACGCCTTGTTCACGGATCTGAGCCACGCTTTCTGCGATGTCAGATCCTTGCGGGCCTGCTCTCCGACAACGCGCAACCGAGCCGTACCATCGGACGCGTCGCAGACATAGTCATCGGCTGCGATCGGCTTCTGCGACCCGAGGGCATTGGCAAGATCCGCAAGCAGCGATGCATCGTCCAGCTTC	337_570	-	DUF1168	PF06658.15	0.046	12.0	10.0	0.059	11.6	10.0	1.1	1	0	0	1	1	1	0	-	-2	AGGGCGGAACAAAAATCAGGCCATATCAATTCACTGGTTTCGATGGTTGAATTCTGCGATTGCTTCTTGGTTTTCTCCTCGGATTCCTTTGCGGCCTTGGCTTTGGCGGCTTTGTCAGCCTTGTCCTTGGCGGTCTGCTTGTCGATGCTCGCCTGCACCAGCTTCGACGCCTTGTTCACGGATCTGAGCCACGCTTTCTGCGATGTCAGATCCTTGCGGGCCTGCTCTCCGACAACGCGCAACCGAGCCGTACCATCGGACGCGTCGCAGACATAGTCATCGGCTGCGATCGGCTTCTGCGACCCGAGGGCATTGGCAAGATCCGCAAGCAGCGATGCATCGTCCAGCTTC
555699	AGGGCGGAACAAAAATCAGGCCATATCAATTCACTGGTTTCGATGGTTGAATTCTGCGATTGCTTCTTGGTTTTCTCCTCGGATTCCTTTGCGGCCTTGGCTTTGGCGGCTTTGTCAGCCTTGTCCTTGGCGGTCTGCTTGTCGATGCTCGCCTGCACCAGCTTCGACGCCTTGTTCACGGATCTGAGCCACGCTTTCTGCGATGTCAGATCCTTGCGGGCCTGCTCTCCGACAACGCGCAACCGAGCCGTACCATCGGACGCGTCGCAGACATAGTCATCGGCTGCGATCGGCTTCTGCGACCCGAGGGCATTGGCAAGATCCGCAAGCAGCGATGCATCGTCCAGCTTC	337_570	-	PDDEXK_1	PF12705.10	0.015	13.6	0.2	0.024	13.0	0.2	1.3	1	0	0	1	1	1	0	-	2	AGGGCGGAACAAAAATCAGGCCATATCAATTCACTGGTTTCGATGGTTGAATTCTGCGATTGCTTCTTGGTTTTCTCCTCGGATTCCTTTGCGGCCTTGGCTTTGGCGGCTTTGTCAGCCTTGTCCTTGGCGGTCTGCTTGTCGATGCTCGCCTGCACCAGCTTCGACGCCTTGTTCACGGATCTGAGCCACGCTTTCTGCGATGTCAGATCCTTGCGGGCCTGCTCTCCGACAACGCGCAACCGAGCCGTACCATCGGACGCGTCGCAGACATAGTCATCGGCTGCGATCGGCTTCTGCGACCCGAGGGCATTGGCAAGATCCGCAAGCAGCGATGCATCGTCCAGCTTC
555700	AGGGCGGAACAAAAATCAGGCCATATCACAAGAGTTCTTTAAACATGACGAGTCGCCCAATTCGACCGTTACCGTCGGAGAATGGGTGCGTGGATTCGAACATCCAATGTGCTTTTGCGATTGCAAAAGGATCATCTTCCAATTGTGAGTACAAGCTGAATACCTGTTTCATGGCAAGAGGCACATCCGCGGGGAGTACCGTATGAATTCCCTCAAGTTGGCTGATGACGTTGGGCACTATTTTGTATCCGCCGACGTTGCGGTTGGCGTCGAATTCTTGGCTGGTGCCGCGTTTGAGAATTCCATGAAGGCTGCATACAAGGCTTTTGTTTACTGGGTCGTCTACATGAT	337_571	-	Fic	PF02661.21	1.5e-14	53.1	0.0	1.8e-14	52.9	0.0	1.1	1	0	0	1	1	1	1	-	-3	AGGGCGGAACAAAAATCAGGCCATATCACAAGAGTTCTTTAAACATGACGAGTCGCCCAATTCGACCGTTACCGTCGGAGAATGGGTGCGTGGATTCGAACATCCAATGTGCTTTTGCGATTGCAAAAGGATCATCTTCCAATTGTGAGTACAAGCTGAATACCTGTTTCATGGCAAGAGGCACATCCGCGGGGAGTACCGTATGAATTCCCTCAAGTTGGCTGATGACGTTGGGCACTATTTTGTATCCGCCGACGTTGCGGTTGGCGTCGAATTCTTGGCTGGTGCCGCGTTTGAGAATTCCATGAAGGCTGCATACAAGGCTTTTGTTTACTGGGTCGTCTACATGAT
555701	AGGGCTGACCAAGGTCAGCCCCTACGGAGGGATCGGTTCCTGCCTATCGAGTCGTGCTCTAGAAATCTGAGCGCTGCATGTTCAGGTAGTTCAGAAGCTCACTGCGCTTGTGGATCTGCATCTTGTCGTAGATGTGGCGGATGTGGGTGTTTACGGTGTAAGGGGAGATGACGAGCTTTTCCGCCATGGAGTTGGTCGTGTGTCCGCGCGCGATGAGCAGCAGGATCTCCGCTTCGCGGGCCGACAGGCCGAACTCGGCTGCCGCTTCGGCGCAGATCTCCTCCACCTCGTTTCGCGTGGGCGGCGCAGCGGTGAGGGCCACGATGCTGAACTCCATGCGCACGAGCGGCA	337_572	-	GerE	PF00196.22	1.7e-16	58.0	0.1	2.3e-16	57.6	0.1	1.2	1	0	0	1	1	1	1	-	-3	AGGGCTGACCAAGGTCAGCCCCTACGGAGGGATCGGTTCCTGCCTATCGAGTCGTGCTCTAGAAATCTGAGCGCTGCATGTTCAGGTAGTTCAGAAGCTCACTGCGCTTGTGGATCTGCATCTTGTCGTAGATGTGGCGGATGTGGGTGTTTACGGTGTAAGGGGAGATGACGAGCTTTTCCGCCATGGAGTTGGTCGTGTGTCCGCGCGCGATGAGCAGCAGGATCTCCGCTTCGCGGGCCGACAGGCCGAACTCGGCTGCCGCTTCGGCGCAGATCTCCTCCACCTCGTTTCGCGTGGGCGGCGCAGCGGTGAGGGCCACGATGCTGAACTCCATGCGCACGAGCGGCA
555702	AGGGCTGACCAAGGTCAGCCCCTACGGAGGGATCGGTTCCTGCCTATCGAGTCGTGCTCTAGAAATCTGAGCGCTGCATGTTCAGGTAGTTCAGAAGCTCACTGCGCTTGTGGATCTGCATCTTGTCGTAGATGTGGCGGATGTGGGTGTTTACGGTGTAAGGGGAGATGACGAGCTTTTCCGCCATGGAGTTGGTCGTGTGTCCGCGCGCGATGAGCAGCAGGATCTCCGCTTCGCGGGCCGACAGGCCGAACTCGGCTGCCGCTTCGGCGCAGATCTCCTCCACCTCGTTTCGCGTGGGCGGCGCAGCGGTGAGGGCCACGATGCTGAACTCCATGCGCACGAGCGGCA	337_572	-	HTH_10	PF04967.15	0.006	14.8	0.0	0.024	12.9	0.0	1.9	1	1	1	2	2	2	1	-	-3	AGGGCTGACCAAGGTCAGCCCCTACGGAGGGATCGGTTCCTGCCTATCGAGTCGTGCTCTAGAAATCTGAGCGCTGCATGTTCAGGTAGTTCAGAAGCTCACTGCGCTTGTGGATCTGCATCTTGTCGTAGATGTGGCGGATGTGGGTGTTTACGGTGTAAGGGGAGATGACGAGCTTTTCCGCCATGGAGTTGGTCGTGTGTCCGCGCGCGATGAGCAGCAGGATCTCCGCTTCGCGGGCCGACAGGCCGAACTCGGCTGCCGCTTCGGCGCAGATCTCCTCCACCTCGTTTCGCGTGGGCGGCGCAGCGGTGAGGGCCACGATGCTGAACTCCATGCGCACGAGCGGCA
555703	AGGGCTGACCAAGGTCAGCCCCTACGGAGGGATCGGTTCCTGCCTATCGAGTCGTGCTCTAGAAATCTGAGCGCTGCATGTTCAGGTAGTTCAGAAGCTCACTGCGCTTGTGGATCTGCATCTTGTCGTAGATGTGGCGGATGTGGGTGTTTACGGTGTAAGGGGAGATGACGAGCTTTTCCGCCATGGAGTTGGTCGTGTGTCCGCGCGCGATGAGCAGCAGGATCTCCGCTTCGCGGGCCGACAGGCCGAACTCGGCTGCCGCTTCGGCGCAGATCTCCTCCACCTCGTTTCGCGTGGGCGGCGCAGCGGTGAGGGCCACGATGCTGAACTCCATGCGCACGAGCGGCA	337_572	-	HTH_23	PF13384.9	0.017	13.5	0.0	0.28	9.6	0.0	2.2	1	1	1	2	2	2	0	-	-3	AGGGCTGACCAAGGTCAGCCCCTACGGAGGGATCGGTTCCTGCCTATCGAGTCGTGCTCTAGAAATCTGAGCGCTGCATGTTCAGGTAGTTCAGAAGCTCACTGCGCTTGTGGATCTGCATCTTGTCGTAGATGTGGCGGATGTGGGTGTTTACGGTGTAAGGGGAGATGACGAGCTTTTCCGCCATGGAGTTGGTCGTGTGTCCGCGCGCGATGAGCAGCAGGATCTCCGCTTCGCGGGCCGACAGGCCGAACTCGGCTGCCGCTTCGGCGCAGATCTCCTCCACCTCGTTTCGCGTGGGCGGCGCAGCGGTGAGGGCCACGATGCTGAACTCCATGCGCACGAGCGGCA
555704	AGGGCTGACCAAGGTCAGCCCCTACGGAGGGATCGGTTCCTGCCTATCGAGTCGTGCTCTAGAAATCTGAGCGCTGCATGTTCAGGTAGTTCAGAAGCTCACTGCGCTTGTGGATCTGCATCTTGTCGTAGATGTGGCGGATGTGGGTGTTTACGGTGTAAGGGGAGATGACGAGCTTTTCCGCCATGGAGTTGGTCGTGTGTCCGCGCGCGATGAGCAGCAGGATCTCCGCTTCGCGGGCCGACAGGCCGAACTCGGCTGCCGCTTCGGCGCAGATCTCCTCCACCTCGTTTCGCGTGGGCGGCGCAGCGGTGAGGGCCACGATGCTGAACTCCATGCGCACGAGCGGCA	337_572	-	HTH_28	PF13518.9	0.0022	16.6	0.3	0.32	9.6	0.0	2.2	2	0	0	2	2	2	2	-	-3	AGGGCTGACCAAGGTCAGCCCCTACGGAGGGATCGGTTCCTGCCTATCGAGTCGTGCTCTAGAAATCTGAGCGCTGCATGTTCAGGTAGTTCAGAAGCTCACTGCGCTTGTGGATCTGCATCTTGTCGTAGATGTGGCGGATGTGGGTGTTTACGGTGTAAGGGGAGATGACGAGCTTTTCCGCCATGGAGTTGGTCGTGTGTCCGCGCGCGATGAGCAGCAGGATCTCCGCTTCGCGGGCCGACAGGCCGAACTCGGCTGCCGCTTCGGCGCAGATCTCCTCCACCTCGTTTCGCGTGGGCGGCGCAGCGGTGAGGGCCACGATGCTGAACTCCATGCGCACGAGCGGCA
555705	AGGGCTGACCAAGGTCAGCCCCTACGGAGGGATCGGTTCCTGCCTATCGAGTCGTGCTCTAGAAATCTGAGCGCTGCATGTTCAGGTAGTTCAGAAGCTCACTGCGCTTGTGGATCTGCATCTTGTCGTAGATGTGGCGGATGTGGGTGTTTACGGTGTAAGGGGAGATGACGAGCTTTTCCGCCATGGAGTTGGTCGTGTGTCCGCGCGCGATGAGCAGCAGGATCTCCGCTTCGCGGGCCGACAGGCCGAACTCGGCTGCCGCTTCGGCGCAGATCTCCTCCACCTCGTTTCGCGTGGGCGGCGCAGCGGTGAGGGCCACGATGCTGAACTCCATGCGCACGAGCGGCA	337_572	-	HTH_29	PF13551.9	0.011	14.2	0.1	0.024	13.1	0.0	1.6	2	0	0	2	2	2	0	-	-3	AGGGCTGACCAAGGTCAGCCCCTACGGAGGGATCGGTTCCTGCCTATCGAGTCGTGCTCTAGAAATCTGAGCGCTGCATGTTCAGGTAGTTCAGAAGCTCACTGCGCTTGTGGATCTGCATCTTGTCGTAGATGTGGCGGATGTGGGTGTTTACGGTGTAAGGGGAGATGACGAGCTTTTCCGCCATGGAGTTGGTCGTGTGTCCGCGCGCGATGAGCAGCAGGATCTCCGCTTCGCGGGCCGACAGGCCGAACTCGGCTGCCGCTTCGGCGCAGATCTCCTCCACCTCGTTTCGCGTGGGCGGCGCAGCGGTGAGGGCCACGATGCTGAACTCCATGCGCACGAGCGGCA
555706	AGGGCTGACCAAGGTCAGCCCCTACGGAGGGATCGGTTCCTGCCTATCGAGTCGTGCTCTAGAAATCTGAGCGCTGCATGTTCAGGTAGTTCAGAAGCTCACTGCGCTTGTGGATCTGCATCTTGTCGTAGATGTGGCGGATGTGGGTGTTTACGGTGTAAGGGGAGATGACGAGCTTTTCCGCCATGGAGTTGGTCGTGTGTCCGCGCGCGATGAGCAGCAGGATCTCCGCTTCGCGGGCCGACAGGCCGAACTCGGCTGCCGCTTCGGCGCAGATCTCCTCCACCTCGTTTCGCGTGGGCGGCGCAGCGGTGAGGGCCACGATGCTGAACTCCATGCGCACGAGCGGCA	337_572	-	Sigma70_r4_2	PF08281.15	0.0074	14.4	0.0	0.012	13.8	0.0	1.4	1	0	0	1	1	1	1	-	-3	AGGGCTGACCAAGGTCAGCCCCTACGGAGGGATCGGTTCCTGCCTATCGAGTCGTGCTCTAGAAATCTGAGCGCTGCATGTTCAGGTAGTTCAGAAGCTCACTGCGCTTGTGGATCTGCATCTTGTCGTAGATGTGGCGGATGTGGGTGTTTACGGTGTAAGGGGAGATGACGAGCTTTTCCGCCATGGAGTTGGTCGTGTGTCCGCGCGCGATGAGCAGCAGGATCTCCGCTTCGCGGGCCGACAGGCCGAACTCGGCTGCCGCTTCGGCGCAGATCTCCTCCACCTCGTTTCGCGTGGGCGGCGCAGCGGTGAGGGCCACGATGCTGAACTCCATGCGCACGAGCGGCA
555707	AGGGGAGCTGTCAGCGAAGCTGACTGAGAGGTTGATTTCCTGTCAGATAGTGCCGCTGTGAGGTTCAACCACAGCCCATTCTTGTCCAATGGCGGGGTTTTACGAGCCACGAGCCACGAACAACGAGCCACGGCTCTTTCCTCGGATTTAGATGCGGCAGTTCTGCCGCGACAGACTCATGATTGTATTACGACCATGTATCACCTGTCATAAATTCCGGCTGTGCCCGAGATTCACGGCGGCCTGCGACCTGCGGGGCCATCAGGCCCCTGATTCGATGAACGGAATCGGCCTGCGGGCCCGTCAGGCCCTTGACTCTCATCATCAAATATGGTATCCTATACGAATGAT	337_573																				AGGGGAGCTGTCAGCGAAGCTGACTGAGAGGTTGATTTCCTGTCAGATAGTGCCGCTGTGAGGTTCAACCACAGCCCATTCTTGTCCAATGGCGGGGTTTTACGAGCCACGAGCCACGAACAACGAGCCACGGCTCTTTCCTCGGATTTAGATGCGGCAGTTCTGCCGCGACAGACTCATGATTGTATTACGACCATGTATCACCTGTCATAAATTCCGGCTGTGCCCGAGATTCACGGCGGCCTGCGACCTGCGGGGCCATCAGGCCCCTGATTCGATGAACGGAATCGGCCTGCGGGCCCGTCAGGCCCTTGACTCTCATCATCAAATATGGTATCCTATACGAATGAT
555708	AGGGGAGCTGTCAGCGAAGCTGACTGAGGGGTCGCCAGGGTTGAGGGAGTGTCAATAGGTAAAAGGCCGTCTGCACGCCCGCTGGGCAAAAACGGCGCACCGCAGGAAGCAGTGCGCCCGTTATATCACCGTATCAGCCCTTGACCGCGCCGATGGTGACGCCCTCAAGGAAGTATTTCTGGAGCGCAAAGAACAGAATGAACATCGGCAGCGCTGAGAGCGTAGCGCCCGCCATCATGGGCGCAAACAGCGTTTCGTTTGCAAACTTGAAGGTCTTGAGACCGACCTGAATGGTGAACATGTAGTCCTTGCTCGTGACGAGGAACGGCCAGAAGAAGGTGTTCCAAGTCG	337_574	-	RimM	PF01782.21	0.01	14.5	0.1	0.016	13.9	0.1	1.4	1	0	0	1	1	1	0	-	2	AGGGGAGCTGTCAGCGAAGCTGACTGAGGGGTCGCCAGGGTTGAGGGAGTGTCAATAGGTAAAAGGCCGTCTGCACGCCCGCTGGGCAAAAACGGCGCACCGCAGGAAGCAGTGCGCCCGTTATATCACCGTATCAGCCCTTGACCGCGCCGATGGTGACGCCCTCAAGGAAGTATTTCTGGAGCGCAAAGAACAGAATGAACATCGGCAGCGCTGAGAGCGTAGCGCCCGCCATCATGGGCGCAAACAGCGTTTCGTTTGCAAACTTGAAGGTCTTGAGACCGACCTGAATGGTGAACATGTAGTCCTTGCTCGTGACGAGGAACGGCCAGAAGAAGGTGTTCCAAGTCG
555709	AGGGGAGCTGTCTGCGAAGCAGACTGAGAGGTTGGACAAAGGACAGCCTGACCGCAAGCCACTGACTTTCGGCCATAGCGAAACAGGAGACGCTGTATGCCTGTACATAATCTGCCCTATGACCGCTGCTTAAATTCTCGTGCAAAGCATTTGCGCCACGAGATGACCCCGCAGGAGCGTAAGCTCTGGTTTGGTTTTCTGCGTGATTATCCGATAAAAATCTATAACCAGCGTGTGATAGAATTTTTTATCGTTGACTTTTATTGCGCAGAAGCGGAACTGGTCATTGAGCTGGACGGTTCTCAACACTATACAGAACAGGGACAGCTTTACGACCACGAACGAAGCTGT	337_575	-	DUF559	PF04480.15	7.3e-17	59.7	0.1	9.6e-17	59.3	0.1	1.2	1	0	0	1	1	1	1	-	1	AGGGGAGCTGTCTGCGAAGCAGACTGAGAGGTTGGACAAAGGACAGCCTGACCGCAAGCCACTGACTTTCGGCCATAGCGAAACAGGAGACGCTGTATGCCTGTACATAATCTGCCCTATGACCGCTGCTTAAATTCTCGTGCAAAGCATTTGCGCCACGAGATGACCCCGCAGGAGCGTAAGCTCTGGTTTGGTTTTCTGCGTGATTATCCGATAAAAATCTATAACCAGCGTGTGATAGAATTTTTTATCGTTGACTTTTATTGCGCAGAAGCGGAACTGGTCATTGAGCTGGACGGTTCTCAACACTATACAGAACAGGGACAGCTTTACGACCACGAACGAAGCTGT
555710	AGGGGGATGCCCTAAATTGAGTGCTTACAGACGGACAGTCCGGTATCAACTGCTTCTATTACCTGCGTGGCTTTACTGACATGCGTTGTGAGCATTCCCCGTGTTCTGTCCGTCATTCGTGAACAATTGCACCGTGAGCCTTCAGATGGTGAGATTTATATCGTCATGTTTAAAGACGGTCGTATTGTCTGCCTGTTCGCTCATGGTAACCGTTCGCAAAAGGTATATATGGATACGGACAAATTACAACAGTTGATATTTCAGAAACGCGAGCTTCTGGCGCGGGAGACTTTCTCGTGTCGTGCTTTTAACCGCTGTGAGGGTGTGTCTGCTGAAATGAAGTGCTGCTAT	337_576	-	CX	PF01705.22	0.00074	18.5	0.5	0.034	13.2	0.9	2.4	2	0	0	2	2	2	1	-	1	AGGGGGATGCCCTAAATTGAGTGCTTACAGACGGACAGTCCGGTATCAACTGCTTCTATTACCTGCGTGGCTTTACTGACATGCGTTGTGAGCATTCCCCGTGTTCTGTCCGTCATTCGTGAACAATTGCACCGTGAGCCTTCAGATGGTGAGATTTATATCGTCATGTTTAAAGACGGTCGTATTGTCTGCCTGTTCGCTCATGGTAACCGTTCGCAAAAGGTATATATGGATACGGACAAATTACAACAGTTGATATTTCAGAAACGCGAGCTTCTGGCGCGGGAGACTTTCTCGTGTCGTGCTTTTAACCGCTGTGAGGGTGTGTCTGCTGAAATGAAGTGCTGCTAT
555711	AGGGGTTCGATCCCCCTATGCTCCACCATACGTTATTCATCCGAACCCCCGCCGAGAGGCAGGGGTTCGTTGCTTCTGGTCGTGATCGGTTGAGAGCCCTGCCGCGCGCGTTCAACTCTCAGATAACACTGTGCGTACCCGGTCGGAGAACTCCGTCGCCCGGTTCCGACTCGCGAACTTATGAGCTCGCTGTCGAAGGGACTTCTCTTTACCGAAGATGTTTCACGTGAAACATTTGTTCGTTTATCATGAGTCATTGTGACAAGTGTTTCACGTGAAACACAGCCTCCCGCGGTTTCGCGCTGCGCTCTTTTCCCACGTGCATTCTGTGAGCGCAAGCCGGAAACATCG	337_577	-	Toxin-JAB1	PF15659.9	0.0095	14.9	0.0	0.014	14.4	0.0	1.3	1	0	0	1	1	1	1	-	-1	AGGGGTTCGATCCCCCTATGCTCCACCATACGTTATTCATCCGAACCCCCGCCGAGAGGCAGGGGTTCGTTGCTTCTGGTCGTGATCGGTTGAGAGCCCTGCCGCGCGCGTTCAACTCTCAGATAACACTGTGCGTACCCGGTCGGAGAACTCCGTCGCCCGGTTCCGACTCGCGAACTTATGAGCTCGCTGTCGAAGGGACTTCTCTTTACCGAAGATGTTTCACGTGAAACATTTGTTCGTTTATCATGAGTCATTGTGACAAGTGTTTCACGTGAAACACAGCCTCCCGCGGTTTCGCGCTGCGCTCTTTTCCCACGTGCATTCTGTGAGCGCAAGCCGGAAACATCG
555712	AGGGTCGCGAGTTCGAGTCTCGTTTTCCGCTCAAAGTAGTGAGGTTGTCAGTCGATAAGATTGGCGACCTCTTTTTGTAATTACGAAAGTCGATGTACTTCCCCCAAAAAGAGTGTCATCGACTCACACAGACCTATAATTAATTTAAGAACTTGTGATATGTTAACACAAATCATTAATGCGCGCATCCTCACCCCTCAGGGCTGGTTGAAGGATGGGTCCGTACTTATTCGTGATCATAAAATTCTGGAAGTGACTAACTGCGACCTGGCGGTTATCGGAGCAAAACTGATTGATGCCAAGGGCATGTATATCGTTCCGGGAGGAGTAGAAATTCATGTTCATGGCGGT	337_578	-	Amidohydro_3	PF07969.14	0.0003	18.8	0.4	0.00037	18.5	0.4	1.1	1	0	0	1	1	1	1	-	1	AGGGTCGCGAGTTCGAGTCTCGTTTTCCGCTCAAAGTAGTGAGGTTGTCAGTCGATAAGATTGGCGACCTCTTTTTGTAATTACGAAAGTCGATGTACTTCCCCCAAAAAGAGTGTCATCGACTCACACAGACCTATAATTAATTTAAGAACTTGTGATATGTTAACACAAATCATTAATGCGCGCATCCTCACCCCTCAGGGCTGGTTGAAGGATGGGTCCGTACTTATTCGTGATCATAAAATTCTGGAAGTGACTAACTGCGACCTGGCGGTTATCGGAGCAAAACTGATTGATGCCAAGGGCATGTATATCGTTCCGGGAGGAGTAGAAATTCATGTTCATGGCGGT
555713	AGGGTCGCGAGTTCGAGTCTCGTTTTCCGCTCAAAGTAGTGAGGTTGTCAGTCGATAAGATTGGCGACCTCTTTTTGTAATTACGAAAGTCGATGTACTTCCCCCAAAAAGAGTGTCATCGACTCACACAGACCTATAATTAATTTAAGAACTTGTGATATGTTAACACAAATCATTAATGCGCGCATCCTCACCCCTCAGGGCTGGTTGAAGGATGGGTCCGTACTTATTCGTGATCATAAAATTCTGGAAGTGACTAACTGCGACCTGGCGGTTATCGGAGCAAAACTAATTGATGCCAAGGGTATGTATATCGTTCCGGGAGGAGTAGAAATTCATGTTCATGGCGGT	337_579	-	Amidohydro_3	PF07969.14	0.0003	18.8	0.4	0.00037	18.5	0.4	1.1	1	0	0	1	1	1	1	-	1	AGGGTCGCGAGTTCGAGTCTCGTTTTCCGCTCAAAGTAGTGAGGTTGTCAGTCGATAAGATTGGCGACCTCTTTTTGTAATTACGAAAGTCGATGTACTTCCCCCAAAAAGAGTGTCATCGACTCACACAGACCTATAATTAATTTAAGAACTTGTGATATGTTAACACAAATCATTAATGCGCGCATCCTCACCCCTCAGGGCTGGTTGAAGGATGGGTCCGTACTTATTCGTGATCATAAAATTCTGGAAGTGACTAACTGCGACCTGGCGGTTATCGGAGCAAAACTAATTGATGCCAAGGGTATGTATATCGTTCCGGGAGGAGTAGAAATTCATGTTCATGGCGGT
555714	AGGGTCTATACGCCACCTGTTCATCGTGGCATATAGACCCTTGTCGTTTCCCGTGAGGTGCGGGGGAAACTGACAACCAAATTGTTGGGGATTGCAAATCCCCAGAACAAGAATCGGTTGGGACATTTCTTGACGGCGGATTACAAATCCGCCGAAACGCCTAGCATGGGATGAACGACATATCCGGCGGAGCGATAGAAAAAACACTTTTCTCCTACCTATATTTTGTAGAAGTTTATTTATAATATATTCTTGTACCACATTCTACAGATTTGAAATCATATTCGAGAAATTGCGATGCTTTGTGATAAGAACTATTCATATAAACTTGATCAGCAGCAGTCCAACAAT	337_580	-	DUF6452	PF20050.2	0.039	12.6	0.1	0.055	12.1	0.1	1.3	1	0	0	1	1	1	0	-	-3	AGGGTCTATACGCCACCTGTTCATCGTGGCATATAGACCCTTGTCGTTTCCCGTGAGGTGCGGGGGAAACTGACAACCAAATTGTTGGGGATTGCAAATCCCCAGAACAAGAATCGGTTGGGACATTTCTTGACGGCGGATTACAAATCCGCCGAAACGCCTAGCATGGGATGAACGACATATCCGGCGGAGCGATAGAAAAAACACTTTTCTCCTACCTATATTTTGTAGAAGTTTATTTATAATATATTCTTGTACCACATTCTACAGATTTGAAATCATATTCGAGAAATTGCGATGCTTTGTGATAAGAACTATTCATATAAACTTGATCAGCAGCAGTCCAACAAT
555715	AGGTAATTGCGAAACTCGCGGTGCTCGTTCGTAACCTTGAACCAAAACAAGGAAGAATTCGCGAAGAGCACGACTTGTGGAATGAAAAATGGATAATCGCACATGTTAGGCGCACTTTAATAAGCTATGGACTTTATGAAAGTGGTAAGTCCTAAGCTATGAGTGGTTTTATGCTTCGAATATATTCGTGGTGATTGATCTTATCTGCGAGAACAACAGTAATAAGTTGTGTGATCCCGGCAAGAATCAGATCAGCATGCAGAGTCCTCTCATTTTGGGTTCGGCGTCCTGCAAGACAGAGATTGTCTTTGATGTGGTTGATATCTCTTTCGACAACAGTCCTGATTTTAT	337_581																				AGGTAATTGCGAAACTCGCGGTGCTCGTTCGTAACCTTGAACCAAAACAAGGAAGAATTCGCGAAGAGCACGACTTGTGGAATGAAAAATGGATAATCGCACATGTTAGGCGCACTTTAATAAGCTATGGACTTTATGAAAGTGGTAAGTCCTAAGCTATGAGTGGTTTTATGCTTCGAATATATTCGTGGTGATTGATCTTATCTGCGAGAACAACAGTAATAAGTTGTGTGATCCCGGCAAGAATCAGATCAGCATGCAGAGTCCTCTCATTTTGGGTTCGGCGTCCTGCAAGACAGAGATTGTCTTTGATGTGGTTGATATCTCTTTCGACAACAGTCCTGATTTTAT
555716	AGGTAATTGCGAAACTCGCGGTGCTCGTTCGTAACCTTGAACCAAAACAAGGAAGAATTCGCGAAGAGCACGACTTGTGGAATGAAAAATGGATAATCGCACATGTTAGGCGCACTTTAATAAGCTATGGACTTTATGAAAGTGGTAAGTCCTAAGCTATGAGTGGTTTTATGCTTCGAATATATTCGTGGTGATTGATCTTATCTGCGAGAACAACAGTAATAAGTTGTGTGATCCCGGCAAGAATCAGATCAGCATGCAGAGTCCTCTCATTTTGGGTTCGGCGTCCTGCAAGACAGAGATTGTCTTTGATGTGGTTGATATCCCTTTCGACAACAGTTCTGATTTTAT	337_582																				AGGTAATTGCGAAACTCGCGGTGCTCGTTCGTAACCTTGAACCAAAACAAGGAAGAATTCGCGAAGAGCACGACTTGTGGAATGAAAAATGGATAATCGCACATGTTAGGCGCACTTTAATAAGCTATGGACTTTATGAAAGTGGTAAGTCCTAAGCTATGAGTGGTTTTATGCTTCGAATATATTCGTGGTGATTGATCTTATCTGCGAGAACAACAGTAATAAGTTGTGTGATCCCGGCAAGAATCAGATCAGCATGCAGAGTCCTCTCATTTTGGGTTCGGCGTCCTGCAAGACAGAGATTGTCTTTGATGTGGTTGATATCCCTTTCGACAACAGTTCTGATTTTAT
555717	AGGTCAGCGGTTCGATCCCGCTTATCTCCACCAAAAACAATGACTCACACAGACCAAATGTGTGAGTCATTGTTCTATCCATACGAAAACACAAAGAGGACGGACACCTGATTCCCTTCCCCCGGAGAAAAACCAATATAGTTATTGAAGCGGAGATTCGATGATAGAATCTCCGCTTTTTTGTTGTCGTCCCAACAGATAAAAAAGAAATGAGGTTTAACCATTGAAAAAATTTTTTGAAGAACTTTCCCGGCGCCTGAGAGAAGGCGGAGTTGAATCATCCAATGTAGAGGATAGGCGGCTGGAGATTTTCCTCCATGGTCAGCCTGTCCTCTTTGTTTCTCCAGGAAA	337_583																				AGGTCAGCGGTTCGATCCCGCTTATCTCCACCAAAAACAATGACTCACACAGACCAAATGTGTGAGTCATTGTTCTATCCATACGAAAACACAAAGAGGACGGACACCTGATTCCCTTCCCCCGGAGAAAAACCAATATAGTTATTGAAGCGGAGATTCGATGATAGAATCTCCGCTTTTTTGTTGTCGTCCCAACAGATAAAAAAGAAATGAGGTTTAACCATTGAAAAAATTTTTTGAAGAACTTTCCCGGCGCCTGAGAGAAGGCGGAGTTGAATCATCCAATGTAGAGGATAGGCGGCTGGAGATTTTCCTCCATGGTCAGCCTGTCCTCTTTGTTTCTCCAGGAAA
555718	AGGTCAGGTGTTGCAACGATCACTAGAACCCGCCCGTGTCGGCGCGCTCCACGATGACATTGCTGATTGTCACACCGTTCTGGAATGCCCGAATGCGAACACGGTCTGGCTTTTTGAATGTGAAAGTCGTCTGGACGTGACCAATCTTGTCGGAAGAGAAAAGGGGGTTCCAGCCAGAATCGAACAACATTACATTAATGCCGGTTTGAGTCCCACTGTTTTGAATGTCAGCCGCGAAAACATAAGTGCCAGCCTCAAGATTGTCGATTGCGACATCATAATCGCCGTGCGTGATGTCGCCTGTCCCATCATTGACCAATGGCGTCAATGGTGACGGATACAAGTTAATCC	337_584	-	DUF4408	PF14364.9	0.04	12.2	0.1	0.04	12.2	0.1	1.6	2	0	0	2	2	2	0	-	-2	AGGTCAGGTGTTGCAACGATCACTAGAACCCGCCCGTGTCGGCGCGCTCCACGATGACATTGCTGATTGTCACACCGTTCTGGAATGCCCGAATGCGAACACGGTCTGGCTTTTTGAATGTGAAAGTCGTCTGGACGTGACCAATCTTGTCGGAAGAGAAAAGGGGGTTCCAGCCAGAATCGAACAACATTACATTAATGCCGGTTTGAGTCCCACTGTTTTGAATGTCAGCCGCGAAAACATAAGTGCCAGCCTCAAGATTGTCGATTGCGACATCATAATCGCCGTGCGTGATGTCGCCTGTCCCATCATTGACCAATGGCGTCAATGGTGACGGATACAAGTTAATCC
555719	AGGTCAGGTGTTGCAACGATCACTAGAACCCGCCTCCACCGTAAACGTCACTGGATCGCTCTTCACCTTGGGATGATCCTTCAGACTCAGCTGAGCCACATACGTTCCCGCGTTCACGCGAGGCCAGTCCGCCTCATCCGTGCACTCGGTCAGCGCGGCATTGGAATCGGCATTCCATTTGAGCTGCTGAATGTCTTTGTCTCCCTTGGCCATCAACAGCATGCGGGAATCCGTGGCGCACAAGGCGGAGGTATAGACGGTTTGCTGACCGGAAGTAATGGTGAGCACGCGGCCCGCATCGGATCCATCGACCAGACAACTGTCGGAACCGTCATGCACGATCTTGGCGGT	337_585	-	LEP503	PF15221.9	0.049	12.4	0.0	0.09	11.6	0.0	1.4	1	0	0	1	1	1	0	-	1	AGGTCAGGTGTTGCAACGATCACTAGAACCCGCCTCCACCGTAAACGTCACTGGATCGCTCTTCACCTTGGGATGATCCTTCAGACTCAGCTGAGCCACATACGTTCCCGCGTTCACGCGAGGCCAGTCCGCCTCATCCGTGCACTCGGTCAGCGCGGCATTGGAATCGGCATTCCATTTGAGCTGCTGAATGTCTTTGTCTCCCTTGGCCATCAACAGCATGCGGGAATCCGTGGCGCACAAGGCGGAGGTATAGACGGTTTGCTGACCGGAAGTAATGGTGAGCACGCGGCCCGCATCGGATCCATCGACCAGACAACTGTCGGAACCGTCATGCACGATCTTGGCGGT
555720	AGGTCAGGTGTTGCAACGATCACTAGAACCCGCCTCCACCGTAAACGTCACTGGATCGCTCTTCACCTTGGGATGATCCTTCAGACTCAGCTGAGCCACATACGTTCCCGCGTTCACGCGAGGCCAGTCCGCCTCATCCGTGCACTCGGTCAGCGCGGCATTGGAATCGGCATTCCATTTGAGCTGCTGAATGTCTTTGTCTCCCTTGGCCATCAACAGCATGCGGGAATCCGTGGCGCACAAGGCGGAGGTATAGACGGTTTGCTGACCGGAAGTAATGGTGAGCACGCGGCCCGCATCGGATCCATCGACCAGACAGCTGTCGGAACCGTCATGCACGATCTTGGCGGT	337_586	-	LEP503	PF15221.9	0.049	12.4	0.0	0.09	11.6	0.0	1.4	1	0	0	1	1	1	0	-	1	AGGTCAGGTGTTGCAACGATCACTAGAACCCGCCTCCACCGTAAACGTCACTGGATCGCTCTTCACCTTGGGATGATCCTTCAGACTCAGCTGAGCCACATACGTTCCCGCGTTCACGCGAGGCCAGTCCGCCTCATCCGTGCACTCGGTCAGCGCGGCATTGGAATCGGCATTCCATTTGAGCTGCTGAATGTCTTTGTCTCCCTTGGCCATCAACAGCATGCGGGAATCCGTGGCGCACAAGGCGGAGGTATAGACGGTTTGCTGACCGGAAGTAATGGTGAGCACGCGGCCCGCATCGGATCCATCGACCAGACAGCTGTCGGAACCGTCATGCACGATCTTGGCGGT
555721	AGGTCATTGATCTGACAGGCTTCTGAAACCGATAGCCTTGGAGCTTCCTGAACAGTTCATGAGAACTGAACATAATCTCCATCAACATAATGGCTTCTTCCTTCTGTCAGGGTAACCCTTTTGTTGCAGCATTCCAGGTCAAGAAGCTGCATACCATTTTTTAATAGGTCTCTATGTAAATAAATCAATTGGTCGTTATTACAATATTGAGTTGTATGAAGCGTCACAAGCATCCTGTTCTCAGCAAGAGCACCGGCAGTATCAACCACCATCTGAATTTTATCAAATAGGGAACCCACAGAGCTCACATCAACACGTAATTTTGCCATTGAAATCGCAGTTTTCAAATCC	337_587	-	Cas_Csn2	PF09711.13	0.0012	17.0	0.0	0.0014	16.8	0.0	1.1	1	0	0	1	1	1	1	-	-2	AGGTCATTGATCTGACAGGCTTCTGAAACCGATAGCCTTGGAGCTTCCTGAACAGTTCATGAGAACTGAACATAATCTCCATCAACATAATGGCTTCTTCCTTCTGTCAGGGTAACCCTTTTGTTGCAGCATTCCAGGTCAAGAAGCTGCATACCATTTTTTAATAGGTCTCTATGTAAATAAATCAATTGGTCGTTATTACAATATTGAGTTGTATGAAGCGTCACAAGCATCCTGTTCTCAGCAAGAGCACCGGCAGTATCAACCACCATCTGAATTTTATCAAATAGGGAACCCACAGAGCTCACATCAACACGTAATTTTGCCATTGAAATCGCAGTTTTCAAATCC
555722	AGGTCATTGATCTGACAGGCTTCTGAAACCGATAGCCTTGGAGCTTCCTGAACAGTTCATGAGAACTGAACATAATCTCCATCAACATAATGGCTTCTTCCTTCTGTCAGGGTAACCCTTTTGTTGCAGCATTCCAGGTCAAGAAGCTGCATACCATTTTTTAATAGGTCTCTATGTAAATAAATCAATTGGTCGTTATTACAATATTGAGTTGTATGAAGCGTCACAAGCATCCTGTTCTCAGCAAGAGCACCGGCAGTATCAACCACCATCTGAATTTTATCAAATAGGGAACCCACAGAGCTCACATCAACACGTAATTTTGCCATTGAAATCGCAGTTTTCAAATCC	337_587	-	E1_FCCH	PF16190.8	0.049	12.2	0.0	0.088	11.4	0.0	1.5	1	0	0	1	1	1	0	-	-2	AGGTCATTGATCTGACAGGCTTCTGAAACCGATAGCCTTGGAGCTTCCTGAACAGTTCATGAGAACTGAACATAATCTCCATCAACATAATGGCTTCTTCCTTCTGTCAGGGTAACCCTTTTGTTGCAGCATTCCAGGTCAAGAAGCTGCATACCATTTTTTAATAGGTCTCTATGTAAATAAATCAATTGGTCGTTATTACAATATTGAGTTGTATGAAGCGTCACAAGCATCCTGTTCTCAGCAAGAGCACCGGCAGTATCAACCACCATCTGAATTTTATCAAATAGGGAACCCACAGAGCTCACATCAACACGTAATTTTGCCATTGAAATCGCAGTTTTCAAATCC
555723	AGGTCATTGATCTGACAGGCTTCTGAAACCGATAGCCTTGGAGCTTCCTGAACAGTTCATGAGAACTGAACATAATCTCCATCAACATAATGGCTTCTTCCTTCTGTCAGGGTAACCCTTTTGTTGCAGCATTCCAGGTCAAGAAGCTGCATACCATTTTTTAATAGGTCTCTATGTAAATAAATCAATTGGTCGTTATTACAATATTGAGTTGTATGAAGCGTCACAAGCATCCTGTTCTCAGCAAGAGCACCGGCAGTATCAACCACCATCTGAATTTTATCAAATAGGGAACCCACAGAGCTCACATCAACACGTAATTTTGCCATTGAAATCGCAGTTTTCAAATCC	337_587	-	zf_C2HC_14	PF18574.4	0.014	13.6	0.2	0.032	12.5	0.2	1.5	1	0	0	1	1	1	0	-	-2	AGGTCATTGATCTGACAGGCTTCTGAAACCGATAGCCTTGGAGCTTCCTGAACAGTTCATGAGAACTGAACATAATCTCCATCAACATAATGGCTTCTTCCTTCTGTCAGGGTAACCCTTTTGTTGCAGCATTCCAGGTCAAGAAGCTGCATACCATTTTTTAATAGGTCTCTATGTAAATAAATCAATTGGTCGTTATTACAATATTGAGTTGTATGAAGCGTCACAAGCATCCTGTTCTCAGCAAGAGCACCGGCAGTATCAACCACCATCTGAATTTTATCAAATAGGGAACCCACAGAGCTCACATCAACACGTAATTTTGCCATTGAAATCGCAGTTTTCAAATCC
555724	AGGTCGTGCTCTACCAACTGAGCTATTCCCGCAAATCTGTACTGCTTTTGTTGCTGTCGTAACGTGTAATTCTCTGTCGTTACGGGAGGCGCATTATACGAGAAATCCGTTTAGCTGCAACCCCCCTCAAAGCGATTTTTTTGAAATTCAGTTCAAGTGCTTATTTAATCGGCAAGCTGAACAATTTAGCGACAAAAACCCGGCCACGCAAGGCGCCGGATCGCAAAATCAGAGCTTAATAAAGTTTTCGCGATAGTACGCCAGCTCCGCAACAGACTCACGGATGTCGTCCATCGCCTGGTGCGTCCCCTGCTTTGTAAAGCCGTCGAGAATTTCCGGTTTCCAGCGGCG	337_588	-	OrfB_IS605	PF01385.22	0.0094	14.6	0.1	0.011	14.4	0.1	1.1	1	0	0	1	1	1	1	-	1	AGGTCGTGCTCTACCAACTGAGCTATTCCCGCAAATCTGTACTGCTTTTGTTGCTGTCGTAACGTGTAATTCTCTGTCGTTACGGGAGGCGCATTATACGAGAAATCCGTTTAGCTGCAACCCCCCTCAAAGCGATTTTTTTGAAATTCAGTTCAAGTGCTTATTTAATCGGCAAGCTGAACAATTTAGCGACAAAAACCCGGCCACGCAAGGCGCCGGATCGCAAAATCAGAGCTTAATAAAGTTTTCGCGATAGTACGCCAGCTCCGCAACAGACTCACGGATGTCGTCCATCGCCTGGTGCGTCCCCTGCTTTGTAAAGCCGTCGAGAATTTCCGGTTTCCAGCGGCG
555725	AGGTCGTGCTCTACCAACTGAGCTATTCCCGCAAATCTGTACTGCTTTTGTTGCTGTCGTAACGTGTAATTCTCTGTCGTTACGGGAGGCGCATTATACGAGAAATCCGTTTAGCTGCAACCCCCCTCAAAGCGATTTTTTTGAAATTCAGTTCAAGTGCTTATTTAATCGGCAAGCTGAACAATTTAGCGACAAAAACCCGGCCACGCAAGGCGCCGGATCGCAAAATCAGAGCTTAATAAAGTTTTCGCGATAGTACGCCAGCTCCGCAACAGACTCACGGATGTCGTCCATCGCCTGGTGCGTCCCCTGCTTTGTAAAGCCGTCGAGAATTTCCGGTTTCCAGCGGCG	337_588	-	RNase_T	PF00929.27	0.03	13.3	0.0	0.19	10.7	0.0	1.9	2	0	0	2	2	2	0	-	-1	AGGTCGTGCTCTACCAACTGAGCTATTCCCGCAAATCTGTACTGCTTTTGTTGCTGTCGTAACGTGTAATTCTCTGTCGTTACGGGAGGCGCATTATACGAGAAATCCGTTTAGCTGCAACCCCCCTCAAAGCGATTTTTTTGAAATTCAGTTCAAGTGCTTATTTAATCGGCAAGCTGAACAATTTAGCGACAAAAACCCGGCCACGCAAGGCGCCGGATCGCAAAATCAGAGCTTAATAAAGTTTTCGCGATAGTACGCCAGCTCCGCAACAGACTCACGGATGTCGTCCATCGCCTGGTGCGTCCCCTGCTTTGTAAAGCCGTCGAGAATTTCCGGTTTCCAGCGGCG
555726	AGGTCGTGCTCTACCAACTGAGCTATTCCCGCAAATCTGTACTGCTTTTGTTGCTGTCGTAACGTGTAATTCTCTGTCGTTACGGGAGGCGCATTATACGAGAAATCCGTTTAGCTGCAACCCCCCTCAAAGCGATTTTTTTGAAATTCAGTTCAAGTGCTTATTTAATCGGCAAGCTGAACAATTTAGCGACAAAAACCCGGCCACGCAAGGCGCCGGATCGCAAAATCAGAGCTTAATAAAGTTTTCGCGATAGTACGCCAGCTCCGCAACAGACTCACGGATGTCATCCATCGCCTGGTGCGTCCCCTGCTTTGTGAAGCCGTCGAGAATTTCCGGTTTCCAGCGGCG	337_589	-	OrfB_IS605	PF01385.22	0.0097	14.6	0.1	0.011	14.4	0.1	1.1	1	0	0	1	1	1	1	-	1	AGGTCGTGCTCTACCAACTGAGCTATTCCCGCAAATCTGTACTGCTTTTGTTGCTGTCGTAACGTGTAATTCTCTGTCGTTACGGGAGGCGCATTATACGAGAAATCCGTTTAGCTGCAACCCCCCTCAAAGCGATTTTTTTGAAATTCAGTTCAAGTGCTTATTTAATCGGCAAGCTGAACAATTTAGCGACAAAAACCCGGCCACGCAAGGCGCCGGATCGCAAAATCAGAGCTTAATAAAGTTTTCGCGATAGTACGCCAGCTCCGCAACAGACTCACGGATGTCATCCATCGCCTGGTGCGTCCCCTGCTTTGTGAAGCCGTCGAGAATTTCCGGTTTCCAGCGGCG
555727	AGGTCGTGCTCTACCAACTGAGCTATTCCCGCAAATCTGTACTGCTTTTGTTGCTGTCGTAACGTGTAATTCTCTGTCGTTACGGGAGGCGCATTATACGAGAAATCCGTTTAGCTGCAACCCCCCTCAAAGCGATTTTTTTGAAATTCAGTTCAAGTGCTTATTTAATCGGCAAGCTGAACAATTTAGCGACAAAAACCCGGCCACGCAAGGCGCCGGATCGCAAAATCAGAGCTTAATAAAGTTTTCGCGATAGTACGCCAGCTCCGCAACAGACTCACGGATGTCATCCATCGCCTGGTGCGTCCCCTGCTTTGTGAAGCCGTCGAGAATTTCCGGTTTCCAGCGGCG	337_589	-	RNase_T	PF00929.27	0.03	13.3	0.0	0.19	10.7	0.0	1.9	2	0	0	2	2	2	0	-	-1	AGGTCGTGCTCTACCAACTGAGCTATTCCCGCAAATCTGTACTGCTTTTGTTGCTGTCGTAACGTGTAATTCTCTGTCGTTACGGGAGGCGCATTATACGAGAAATCCGTTTAGCTGCAACCCCCCTCAAAGCGATTTTTTTGAAATTCAGTTCAAGTGCTTATTTAATCGGCAAGCTGAACAATTTAGCGACAAAAACCCGGCCACGCAAGGCGCCGGATCGCAAAATCAGAGCTTAATAAAGTTTTCGCGATAGTACGCCAGCTCCGCAACAGACTCACGGATGTCATCCATCGCCTGGTGCGTCCCCTGCTTTGTGAAGCCGTCGAGAATTTCCGGTTTCCAGCGGCG
555728	AGGTCGTGCTCTACCAACTGAGCTATTCCCGCATTATCAAGTTATTTGCTAATCACTTGATTTTGTTATCGTCTGGAAGACTGTGCCGCCGTTCGATGCGTTGCATTCTACTTATCTCTCGCGGTGAGTCAACGGTATTTTTCGCAACTTTGCATCGTTTGCTGAAAATAACGGCGAAACGATCACTGATCAAGCAAATCGCCGCGCGCCGCGTTCAGATACTGCAGCATCGACCACAGCGTCAGCACCGCCGCCACGAGGAAAAGCGCGATCCCGGCCCACTCTACCCACGGATAAGGACGCCACAGCATCCATACCAGGGCGGCCATCTGTGCGGTCGTTTTAACTTTG	337_590	-	CBF	PF03914.20	0.034	12.7	0.1	0.039	12.5	0.1	1.1	1	0	0	1	1	1	0	-	3	AGGTCGTGCTCTACCAACTGAGCTATTCCCGCATTATCAAGTTATTTGCTAATCACTTGATTTTGTTATCGTCTGGAAGACTGTGCCGCCGTTCGATGCGTTGCATTCTACTTATCTCTCGCGGTGAGTCAACGGTATTTTTCGCAACTTTGCATCGTTTGCTGAAAATAACGGCGAAACGATCACTGATCAAGCAAATCGCCGCGCGCCGCGTTCAGATACTGCAGCATCGACCACAGCGTCAGCACCGCCGCCACGAGGAAAAGCGCGATCCCGGCCCACTCTACCCACGGATAAGGACGCCACAGCATCCATACCAGGGCGGCCATCTGTGCGGTCGTTTTAACTTTG
555729	AGGTCGTGCTCTACCAACTGAGCTATTCCCGCATTATCAAGTTATTTGCTAATCACTTGATTTTGTTATCGTCTGGAAGACTGTGCCGCCGTTCGATGCGTTGCATTCTACTTATCTCTCGCGGTGAGTCAACGGTATTTTTCGCAACTTTGCATCGTTTGCTGAAAATAACGGCGAAACGATCACTGATCAAGCAAATCGCCGCGCGCCGCGTTCAGATACTGCAGCATCGACCACAGCGTCAGCACCGCCGCCACGAGGAAAAGCGCGATCCCGGCCCACTCTACCCACGGATAAGGACGCCACAGCATCCATACCAGGGCGGCCATCTGTGCGGTCGTGTTTAATTTT	337_591	-	CBF	PF03914.20	0.034	12.7	0.1	0.039	12.5	0.1	1.1	1	0	0	1	1	1	0	-	3	AGGTCGTGCTCTACCAACTGAGCTATTCCCGCATTATCAAGTTATTTGCTAATCACTTGATTTTGTTATCGTCTGGAAGACTGTGCCGCCGTTCGATGCGTTGCATTCTACTTATCTCTCGCGGTGAGTCAACGGTATTTTTCGCAACTTTGCATCGTTTGCTGAAAATAACGGCGAAACGATCACTGATCAAGCAAATCGCCGCGCGCCGCGTTCAGATACTGCAGCATCGACCACAGCGTCAGCACCGCCGCCACGAGGAAAAGCGCGATCCCGGCCCACTCTACCCACGGATAAGGACGCCACAGCATCCATACCAGGGCGGCCATCTGTGCGGTCGTGTTTAATTTT
555730	AGGTCGTGCTCTACCAACTGAGCTATTCCCGCATTATCAAGTTATTTGCTAATCACTTGATTTTGTTATCGTCTGGAAGACTGTGCCGCCGTTCGATGCGTTGCATTCTACTTATCTCTCGCGGTGAGTCAACGGTATTTTTCGCAACTTTGCATCGTTTGCTGAAAATAACGGCGAAACGATCACTGATCAAGCAAATCGCCGCGCGCCGCGTTCAGATACTGCAGCATCGACCACAGCGTCAGCACCGCCGCCACGAGGAAAAGCGCGATCCCGGCCCACTCTACCCACGGATAAGGACGCCACAGCATCCATACCAGGGCGGCCATCTGTGCGGTCGTGTTAACTTTG	337_592	-	CBF	PF03914.20	0.034	12.7	0.1	0.039	12.5	0.1	1.1	1	0	0	1	1	1	0	-	3	AGGTCGTGCTCTACCAACTGAGCTATTCCCGCATTATCAAGTTATTTGCTAATCACTTGATTTTGTTATCGTCTGGAAGACTGTGCCGCCGTTCGATGCGTTGCATTCTACTTATCTCTCGCGGTGAGTCAACGGTATTTTTCGCAACTTTGCATCGTTTGCTGAAAATAACGGCGAAACGATCACTGATCAAGCAAATCGCCGCGCGCCGCGTTCAGATACTGCAGCATCGACCACAGCGTCAGCACCGCCGCCACGAGGAAAAGCGCGATCCCGGCCCACTCTACCCACGGATAAGGACGCCACAGCATCCATACCAGGGCGGCCATCTGTGCGGTCGTGTTAACTTTG
555731	AGGTCGTGCTCTACCAACTGAGCTATTCCCGCATTATCAAGTTATTTGCTAATCACTTGATTTTGTTATCGTCTGGAAGACTGTGCCGCCGTTCGATGCGTTGCATTCTACTTATCTCTCGCGGTGAGTCAACGGTATTTTTCGCAACTTTGCATCGTTTGCTGAAAATAACGGCGAAACGATCACTGATCAAGCAAATCGCCGCGCGCCGCGTTCAGATACTGCAGCATCGACCACAGCGTCAGCACCGCCGCCACGAGGAAAAGCGCGATCCCGGCCCACTCTACCCACGGATAAGGACGCCACAGCATCCATACCAGGGCGGCCATCTGTGCGGTCGTGTTAAATTTT	337_593	-	CBF	PF03914.20	0.034	12.7	0.1	0.039	12.5	0.1	1.1	1	0	0	1	1	1	0	-	3	AGGTCGTGCTCTACCAACTGAGCTATTCCCGCATTATCAAGTTATTTGCTAATCACTTGATTTTGTTATCGTCTGGAAGACTGTGCCGCCGTTCGATGCGTTGCATTCTACTTATCTCTCGCGGTGAGTCAACGGTATTTTTCGCAACTTTGCATCGTTTGCTGAAAATAACGGCGAAACGATCACTGATCAAGCAAATCGCCGCGCGCCGCGTTCAGATACTGCAGCATCGACCACAGCGTCAGCACCGCCGCCACGAGGAAAAGCGCGATCCCGGCCCACTCTACCCACGGATAAGGACGCCACAGCATCCATACCAGGGCGGCCATCTGTGCGGTCGTGTTAAATTTT
555732	AGGTCGTGCTCTACCAACTGAGCTATTCCCGCATTATCAAGTTATTTGCTAATCACTTGATTTTGTTATCGTCTGGAAGACTGTGCCGCCGTTCGATGCGTTGCATTCTACTTATCTCTCGCGGTGAGTCAACGGTATTTTTCGCAACTTTGCATCGTTTGCTGAAAATAACGGCGAAACGATCACTGATCAAGCAAATCGCCGCGCGCCGCGTTCAGATACTGCAGCATCGACCACAGCGTCAGCACCGCCGCCACGAGGAAAAGCGCGATCCCGGCCCACTCTACCCACGGATAAGGACGCCACAGCATCCATACCAGGGCGGCCATCTGTGCGGTCGTGTTAACTTTT	337_594	-	CBF	PF03914.20	0.034	12.7	0.1	0.039	12.5	0.1	1.1	1	0	0	1	1	1	0	-	3	AGGTCGTGCTCTACCAACTGAGCTATTCCCGCATTATCAAGTTATTTGCTAATCACTTGATTTTGTTATCGTCTGGAAGACTGTGCCGCCGTTCGATGCGTTGCATTCTACTTATCTCTCGCGGTGAGTCAACGGTATTTTTCGCAACTTTGCATCGTTTGCTGAAAATAACGGCGAAACGATCACTGATCAAGCAAATCGCCGCGCGCCGCGTTCAGATACTGCAGCATCGACCACAGCGTCAGCACCGCCGCCACGAGGAAAAGCGCGATCCCGGCCCACTCTACCCACGGATAAGGACGCCACAGCATCCATACCAGGGCGGCCATCTGTGCGGTCGTGTTAACTTTT
555733	AGGTCGTGCTCTACCAACTGAGCTATTCCCGCATTATCAAGTTATTTGCTAATCACTTGATTTTGTTATCGTCTGGAAGACTGTGCCGCCGTTCGATGCGTTGCATTCTACTTATCTCTCGCGGTGAGTCAACGGTATTTTTCGCAACTTTGCATCGTTTGCTGAAAATAACGGCGAAACGATCACTGATCAAGCAAATCGCCGCGCGCCGCGTTCAGATACTGCAGCATCGACCACAGCGTCAGCACCGCCGCCACGAGGAAAAGCGCGATCCCGGCCCACTCTACCCACGGATAAGGACGCCACAGCATCCATACCAGGGCGGCCATCTGTGCGGTCGTGTTTACTTTG	337_595	-	CBF	PF03914.20	0.034	12.7	0.1	0.039	12.5	0.1	1.1	1	0	0	1	1	1	0	-	3	AGGTCGTGCTCTACCAACTGAGCTATTCCCGCATTATCAAGTTATTTGCTAATCACTTGATTTTGTTATCGTCTGGAAGACTGTGCCGCCGTTCGATGCGTTGCATTCTACTTATCTCTCGCGGTGAGTCAACGGTATTTTTCGCAACTTTGCATCGTTTGCTGAAAATAACGGCGAAACGATCACTGATCAAGCAAATCGCCGCGCGCCGCGTTCAGATACTGCAGCATCGACCACAGCGTCAGCACCGCCGCCACGAGGAAAAGCGCGATCCCGGCCCACTCTACCCACGGATAAGGACGCCACAGCATCCATACCAGGGCGGCCATCTGTGCGGTCGTGTTTACTTTG
555734	AGGTCGTGCTCTACCAACTGAGCTATTCCCGCATTATCAAGTTATTTGCTAATCACTTGATTTTGTTATCGTCTGGAAGACTGTGCCGCCGTTCGATGCGTTGCATTCTACTTATCTCTCGCGGTGAGTCAACGGTATTTTTCGCAACTTTGCATCGTTTGCTGAAAATAACGGCGAAACGATCACTGATCAAGCAAATCGCCGCGCGCCGCGTTCAGATACTGCAGCATCGACCACAGCGTCAGCACCGCCGCCACGAGGAAAAGCGCGATCCCGGCCCACTCTACCCACGGATAAGGACGCCACAGCATCCATACCAGGGCGGCCATCTGTGCGGTCGTGTTTACTTTT	337_596	-	CBF	PF03914.20	0.034	12.7	0.1	0.039	12.5	0.1	1.1	1	0	0	1	1	1	0	-	3	AGGTCGTGCTCTACCAACTGAGCTATTCCCGCATTATCAAGTTATTTGCTAATCACTTGATTTTGTTATCGTCTGGAAGACTGTGCCGCCGTTCGATGCGTTGCATTCTACTTATCTCTCGCGGTGAGTCAACGGTATTTTTCGCAACTTTGCATCGTTTGCTGAAAATAACGGCGAAACGATCACTGATCAAGCAAATCGCCGCGCGCCGCGTTCAGATACTGCAGCATCGACCACAGCGTCAGCACCGCCGCCACGAGGAAAAGCGCGATCCCGGCCCACTCTACCCACGGATAAGGACGCCACAGCATCCATACCAGGGCGGCCATCTGTGCGGTCGTGTTTACTTTT
555735	AGGTCGTGCTCTACCAACTGAGCTATTCCCGCATTATCAAGTTATTTGCTAATCACTTGATTTTGTTATCGTCTGGAAGACTGTGCCGCCGTTCGATGCGTTGCATTCTACTTATCTCTCGCGGTGAGTCAACGGTATTTTTCGCAACTTTGCATCGTTTGCTGAAAATAACGGCGAAACGATCACTGATCAAGCAAATCGCCGCGCGCCGCGTTCAGATACTGCAGCATCGACCACAGCGTCAGCACCGCCGCCACGAGGAAAAGCGCGATCCCGGCCCACTCTACCCACGGATAAGGACGCCACAGCATCCATACCAGGGCGGCCATCTGTGCGGTCGTGTTAAATTTG	337_597	-	CBF	PF03914.20	0.034	12.7	0.1	0.039	12.5	0.1	1.1	1	0	0	1	1	1	0	-	3	AGGTCGTGCTCTACCAACTGAGCTATTCCCGCATTATCAAGTTATTTGCTAATCACTTGATTTTGTTATCGTCTGGAAGACTGTGCCGCCGTTCGATGCGTTGCATTCTACTTATCTCTCGCGGTGAGTCAACGGTATTTTTCGCAACTTTGCATCGTTTGCTGAAAATAACGGCGAAACGATCACTGATCAAGCAAATCGCCGCGCGCCGCGTTCAGATACTGCAGCATCGACCACAGCGTCAGCACCGCCGCCACGAGGAAAAGCGCGATCCCGGCCCACTCTACCCACGGATAAGGACGCCACAGCATCCATACCAGGGCGGCCATCTGTGCGGTCGTGTTAAATTTG
555736	AGGTCGTGCTCTACCAACTGAGCTATTCCCGCATTATCAAGTTATTTGCTAATCACTTGATTTTGTTATCGTCTGGAAGACTGTGCCGCCGTTCGATGCGTTGCATTCTACTTATCTCTCGCGGTGAGTCAACGGTATTTTTCGCAACTTTGCATCGTTTGCTGAAAATAACGGCGAAACGATCACTGATCAAGCAAATCGCCGCGCGCCGCGTTCAGATACTGCAGCATCGACCACAGCGTCAGCACCGCCGCCACGAGGAAAAGCGCGATCCCGGCCCACTCTACCCACGGATAAGGACGCCACAGCATCCATACCAGGGCGGCCATCTGTGCGGTCGTTTTAAATTTG	337_598	-	CBF	PF03914.20	0.034	12.7	0.1	0.039	12.5	0.1	1.1	1	0	0	1	1	1	0	-	3	AGGTCGTGCTCTACCAACTGAGCTATTCCCGCATTATCAAGTTATTTGCTAATCACTTGATTTTGTTATCGTCTGGAAGACTGTGCCGCCGTTCGATGCGTTGCATTCTACTTATCTCTCGCGGTGAGTCAACGGTATTTTTCGCAACTTTGCATCGTTTGCTGAAAATAACGGCGAAACGATCACTGATCAAGCAAATCGCCGCGCGCCGCGTTCAGATACTGCAGCATCGACCACAGCGTCAGCACCGCCGCCACGAGGAAAAGCGCGATCCCGGCCCACTCTACCCACGGATAAGGACGCCACAGCATCCATACCAGGGCGGCCATCTGTGCGGTCGTTTTAAATTTG
555737	AGGTCGTGCTCTACCAACTGAGCTATTCCCGCATTATCAAGTTATTTGCTAATCACTTGATTTTGTTATCGTCTGGAAGACTGTGCCGCCGTTCGATGCGTTGCATTCTACTTATCTCTCGCGGTGAGTCAACGGTATTTTTCGCAACTTTGCATCGTTTGCTGAAAATAACGGCGAAACGATCACTGATCAAGCAAATCGCCGCGCGCCGCGTTCAGATACTGCAGCATCGACCACAGCGTCAGCACCGCCGCCACGAGGAAAAGCGCGATCCCGGCCCACTCTACCCACGGATAAGGACGCCACAGCATCCATACCAGGGCGGCCATCTGTGCGGTCGTGTTAACATTG	337_599	-	CBF	PF03914.20	0.034	12.7	0.1	0.039	12.5	0.1	1.1	1	0	0	1	1	1	0	-	3	AGGTCGTGCTCTACCAACTGAGCTATTCCCGCATTATCAAGTTATTTGCTAATCACTTGATTTTGTTATCGTCTGGAAGACTGTGCCGCCGTTCGATGCGTTGCATTCTACTTATCTCTCGCGGTGAGTCAACGGTATTTTTCGCAACTTTGCATCGTTTGCTGAAAATAACGGCGAAACGATCACTGATCAAGCAAATCGCCGCGCGCCGCGTTCAGATACTGCAGCATCGACCACAGCGTCAGCACCGCCGCCACGAGGAAAAGCGCGATCCCGGCCCACTCTACCCACGGATAAGGACGCCACAGCATCCATACCAGGGCGGCCATCTGTGCGGTCGTGTTAACATTG
555738	AGGTCGTGCTCTACCAACTGAGCTATTCCCGCATTATCAAGTTATTTGCTAATCACTTGATTTTGTTATCGTCTGGAAGACTGTGCCGCCGTTCGATGCGTTGCATTCTACTTATCTCTCGCGGTGAGTCAACGGTATTTTTCGCAACTTTGCATCGTTTGCTGAAAATAACGGCGAAACGATCACTGATCAAGCAAATCGCCGCGCGCCGCGTTCAAATACTGCAGCATCGACCACAGCGTCAGCACCGCCGCCACGAGGAAAAGCGCGATCCCGGCCCACTCCACCCACGGATAAGGACGCCACAGCATCCATACCAGGGCGGTCATCTGGGCGGTCGTTTTCACTTTG	337_600	-	CBF	PF03914.20	0.016	13.7	0.1	0.018	13.5	0.1	1.1	1	0	0	1	1	1	0	-	3	AGGTCGTGCTCTACCAACTGAGCTATTCCCGCATTATCAAGTTATTTGCTAATCACTTGATTTTGTTATCGTCTGGAAGACTGTGCCGCCGTTCGATGCGTTGCATTCTACTTATCTCTCGCGGTGAGTCAACGGTATTTTTCGCAACTTTGCATCGTTTGCTGAAAATAACGGCGAAACGATCACTGATCAAGCAAATCGCCGCGCGCCGCGTTCAAATACTGCAGCATCGACCACAGCGTCAGCACCGCCGCCACGAGGAAAAGCGCGATCCCGGCCCACTCCACCCACGGATAAGGACGCCACAGCATCCATACCAGGGCGGTCATCTGGGCGGTCGTTTTCACTTTG
555739	AGGTCGTGCTCTACCAACTGAGCTATTCCCGCTTTGCGTCTGTGCAACGGGCGCTCATTATACGAATATTTGCGCCCCGTGCAAGGGCAAAAATGCATAATAATGCAGGTTTGCCGAAAAATTCATCAATTGAGATTTAAGAAGTGCTCGCGATAGTAAGCTAATTCTTTGATGGATTCACGAATATCGTCTAATGCCAAATGTGTGTTTTGTTTGCTAAATCCATCCAATATTTCCGGTTTCCAACGGCGAGCCAGTTCTTTTAAGGTGCTGACATCAAGGTGGCGGTAGTGGAAATAGTCTGCTAATTCAGGCATATATTTGAATAAAAAGCGTTTATCCTGCGCCACA	337_601	-	RNase_T	PF00929.27	7.4e-12	44.6	0.1	9.6e-12	44.2	0.1	1.2	1	0	0	1	1	1	1	-	-2	AGGTCGTGCTCTACCAACTGAGCTATTCCCGCTTTGCGTCTGTGCAACGGGCGCTCATTATACGAATATTTGCGCCCCGTGCAAGGGCAAAAATGCATAATAATGCAGGTTTGCCGAAAAATTCATCAATTGAGATTTAAGAAGTGCTCGCGATAGTAAGCTAATTCTTTGATGGATTCACGAATATCGTCTAATGCCAAATGTGTGTTTTGTTTGCTAAATCCATCCAATATTTCCGGTTTCCAACGGCGAGCCAGTTCTTTTAAGGTGCTGACATCAAGGTGGCGGTAGTGGAAATAGTCTGCTAATTCAGGCATATATTTGAATAAAAAGCGTTTATCCTGCGCCACA
555740	AGGTCGTGCTCTACCAACTGAGCTATTTCCGCAAAAGATGCTTGTTCCATTAAGTTCATTAGTTTTTGCATTCCCCTGAATGCGGTTGCAAAGGTACAATTATTTTTTTAAAGCGCAAGCATCTGTATGGAAAAAAATCAATCGTTATTTCATTTTTTCTGTTTTCAACACATCCTGTCCCGATAGTCGGTGTAACTGAAACGCCGGTAATATTCCAAAGTCCCGTCGCTATGCAGCATCGCGATGTCCGGATGGCGGATGCCGTTGAACATATTGGTTTTTACCGTAGTATAATGTATCATATCTTCAAAGATAATCCGGTCGCCCGGCGCGAGCGGATGGCCAAAGCGC	337_602																				AGGTCGTGCTCTACCAACTGAGCTATTTCCGCAAAAGATGCTTGTTCCATTAAGTTCATTAGTTTTTGCATTCCCCTGAATGCGGTTGCAAAGGTACAATTATTTTTTTAAAGCGCAAGCATCTGTATGGAAAAAAATCAATCGTTATTTCATTTTTTCTGTTTTCAACACATCCTGTCCCGATAGTCGGTGTAACTGAAACGCCGGTAATATTCCAAAGTCCCGTCGCTATGCAGCATCGCGATGTCCGGATGGCGGATGCCGTTGAACATATTGGTTTTTACCGTAGTATAATGTATCATATCTTCAAAGATAATCCGGTCGCCCGGCGCGAGCGGATGGCCAAAGCGC
555741	AGGTCTGCCCTCATCCGGCCCTGCGGGGCCACCTTCCCCCGATGGGGAAGGCTGGGGGGCGATGACGAGCATCGGCCCCTACAGAGAGGGGACGGCGGGAGGCGTGAAGGATGGTACTTAATCTGGCAGTTACCCCAAAACAGAAAAAGTTTATGGATTCGCGGGCGGATGAGACGTTGTTCGGGGGCGCAGCAGGAGGCGGAAAGAGCCGCGGCCAGCTGGTGGACGCGCTGCTGTACGGGCTGCGGTATCCGGGCAGCCGCCAGCTGATGCTGCGGCGCACCTACCCAGATCTGGAGCGCAGCTTGGTGCAGGAACATCTGAAGTTCTTCCCGCTGAAGGTGTACCGGT	337_603	-	PRODH	PF18327.4	0.042	12.6	1.2	0.042	12.6	1.2	2.1	2	1	1	3	3	3	0	-	-2	AGGTCTGCCCTCATCCGGCCCTGCGGGGCCACCTTCCCCCGATGGGGAAGGCTGGGGGGCGATGACGAGCATCGGCCCCTACAGAGAGGGGACGGCGGGAGGCGTGAAGGATGGTACTTAATCTGGCAGTTACCCCAAAACAGAAAAAGTTTATGGATTCGCGGGCGGATGAGACGTTGTTCGGGGGCGCAGCAGGAGGCGGAAAGAGCCGCGGCCAGCTGGTGGACGCGCTGCTGTACGGGCTGCGGTATCCGGGCAGCCGCCAGCTGATGCTGCGGCGCACCTACCCAGATCTGGAGCGCAGCTTGGTGCAGGAACATCTGAAGTTCTTCCCGCTGAAGGTGTACCGGT
555742	AGGTGCAGGAAAGACTCCGAGAGGACATTTATATATTCTCCCGGAATCACTTTACATCATTTATAACAGCCCATATATCCGCTGTTTCAAAACCAAGTTTCCAACAGGCGATCCCCGCCAGATCATACTTATTGACCAGATCCTTTTTCAGCCCCAGTGACTTCGTTTCTTCCATCCAGATCTTCTGAGTCCCATTTTCATTTTCTATCTCACCATAATACTGGCCAATATTGTCCTGCCAGGTCAGTTCTACATTGTTCTCTTCTACCCAGTTCTGTGCTGCTGTTATGCCGTAAGCCTTTGATGTGGTCTTTCCATCTTTTTCGGTCCATACTCTTGTATACAAAGGAA	337_604	-	Glyco_hydro_18	PF00704.31	0.00075	17.8	2.5	0.00086	17.6	2.5	1.0	1	0	0	1	1	1	1	-	-3	AGGTGCAGGAAAGACTCCGAGAGGACATTTATATATTCTCCCGGAATCACTTTACATCATTTATAACAGCCCATATATCCGCTGTTTCAAAACCAAGTTTCCAACAGGCGATCCCCGCCAGATCATACTTATTGACCAGATCCTTTTTCAGCCCCAGTGACTTCGTTTCTTCCATCCAGATCTTCTGAGTCCCATTTTCATTTTCTATCTCACCATAATACTGGCCAATATTGTCCTGCCAGGTCAGTTCTACATTGTTCTCTTCTACCCAGTTCTGTGCTGCTGTTATGCCGTAAGCCTTTGATGTGGTCTTTCCATCTTTTTCGGTCCATACTCTTGTATACAAAGGAA
555743	AGGTGCAGGAAAGACTCCGAGAGGACATAATTCTCTTTAATTAACAGAATAAATAACATTTTCCGCTTCTTTCATATCCATTTCACCGGCGATCACCATTTCTGCCGCCTGTTCCTGAAGGGACGGAAAACCTCTTTCTCTCTGATAATACCGGATCTTCTCAGCAGCTTCCCCATCCCTTATCATATTTCTCCCTTTTTCATCCAGCTCCAGCATTTCATAGACAGCGGTTCTATGGCTGTAACCGGTAAACTGGCATTCTCCGCATCCAACAGCTTCCCATACCTCTTCTACTTCTTCACCTGTAAGTTCCCGGATCAGATGTCTGGTCCCGCTTTCCGCTAATACCTT	337_605	-	CBM9_2	PF16011.8	0.0091	14.2	0.2	0.012	13.8	0.2	1.1	1	0	0	1	1	1	1	-	3	AGGTGCAGGAAAGACTCCGAGAGGACATAATTCTCTTTAATTAACAGAATAAATAACATTTTCCGCTTCTTTCATATCCATTTCACCGGCGATCACCATTTCTGCCGCCTGTTCCTGAAGGGACGGAAAACCTCTTTCTCTCTGATAATACCGGATCTTCTCAGCAGCTTCCCCATCCCTTATCATATTTCTCCCTTTTTCATCCAGCTCCAGCATTTCATAGACAGCGGTTCTATGGCTGTAACCGGTAAACTGGCATTCTCCGCATCCAACAGCTTCCCATACCTCTTCTACTTCTTCACCTGTAAGTTCCCGGATCAGATGTCTGGTCCCGCTTTCCGCTAATACCTT
555744	AGGTGCAGGAAAGACTCCGAGAGGACATAATTCTCTTTAATTAACAGAATAAATAACATTTTCCGCTTCTTTCATATCCATTTCACCGGCGATCACCATTTCTGCCGCCTGTTCCTGAAGGGACGGAAAACCTCTTTCTCTCTGATAATACCGGATCTTCTCAGCAGCTTCCCCATCCCTTATCATATTTCTCCCTTTTTCATCCAGCTCCAGCATTTCATAGACAGCGGTTCTATGGCTGTAACCGGTAAACTGGCATTCTCCGCATCCAACAGCTTCCCATACCTCTTCTACTTCTTCACCTGTAAGTTCCCGGATCAGATGTCTGGTCCCGCTTTCCGCTAATACCTT	337_605	-	Glyco_trans_1_2	PF13524.9	0.014	14.3	0.1	0.023	13.5	0.1	1.4	1	1	0	1	1	1	0	-	-1	AGGTGCAGGAAAGACTCCGAGAGGACATAATTCTCTTTAATTAACAGAATAAATAACATTTTCCGCTTCTTTCATATCCATTTCACCGGCGATCACCATTTCTGCCGCCTGTTCCTGAAGGGACGGAAAACCTCTTTCTCTCTGATAATACCGGATCTTCTCAGCAGCTTCCCCATCCCTTATCATATTTCTCCCTTTTTCATCCAGCTCCAGCATTTCATAGACAGCGGTTCTATGGCTGTAACCGGTAAACTGGCATTCTCCGCATCCAACAGCTTCCCATACCTCTTCTACTTCTTCACCTGTAAGTTCCCGGATCAGATGTCTGGTCCCGCTTTCCGCTAATACCTT
555745	AGGTGCAGGAAAGACTCCGAGAGGACATAATTCTCTTTAATTAACAGAATAAATAACATTTTCCGCTTCTTTCATATCCATTTCACCGGCGATCACCATTTCTGCCGCCTGTTCCTGAAGGGACGGAAAACCTCTTTCTCTCTGATAATACCGGATCTTCTCAGCAGCTTCCCCATCCCTTATCATATTTCTCCCTTTTTCATCCAGCTCCAGCATTTCATAGACAGCGGTTCTATGGCTGTAACCGGTAAACTGGCATTCTCCGCATCCAACAGCTTCCCATACCTCTTCTACTTCTTCACCTGTAAGTTCCCGGATCAGATGTCTGGTCCCGCTTTCCGCTAATACCTT	337_605	-	KCTD4_C	PF19323.2	0.042	12.5	0.1	0.057	12.1	0.1	1.3	1	1	0	1	1	1	0	-	1	AGGTGCAGGAAAGACTCCGAGAGGACATAATTCTCTTTAATTAACAGAATAAATAACATTTTCCGCTTCTTTCATATCCATTTCACCGGCGATCACCATTTCTGCCGCCTGTTCCTGAAGGGACGGAAAACCTCTTTCTCTCTGATAATACCGGATCTTCTCAGCAGCTTCCCCATCCCTTATCATATTTCTCCCTTTTTCATCCAGCTCCAGCATTTCATAGACAGCGGTTCTATGGCTGTAACCGGTAAACTGGCATTCTCCGCATCCAACAGCTTCCCATACCTCTTCTACTTCTTCACCTGTAAGTTCCCGGATCAGATGTCTGGTCCCGCTTTCCGCTAATACCTT
555746	AGGTGCAGGAAAGACTCCGAGAGGACATAATTCTCTTTAATTAACAGAATAAATAACATTTTCCGCTTCTTTCATATCCATTTCACCGGCGATCACCATTTCTGCCGCCTGTTCCTGAAGGGACGGAAAACCTCTTTCTCTCTGATAATACCGGATCTTCTCAGCAGCTTCCCCATCCCTTATCATATTTCTCCCTTTTTCATCCAGCTCCAGCATTTCATAGACAGCGGTTCTATGGCTGTAACCGGTAAACTGGCATTCTCCGCATCCAACAGCTTCCCATACCTCTTCTACTTCTTCACCTGTAAGTTCCCGGATCAGATGTCTGGTCCCGCTTTCCGCTAATACCTT	337_605	-	SCIFF	PF13165.9	0.028	12.8	0.0	0.043	12.2	0.0	1.3	1	0	0	1	1	1	0	-	-1	AGGTGCAGGAAAGACTCCGAGAGGACATAATTCTCTTTAATTAACAGAATAAATAACATTTTCCGCTTCTTTCATATCCATTTCACCGGCGATCACCATTTCTGCCGCCTGTTCCTGAAGGGACGGAAAACCTCTTTCTCTCTGATAATACCGGATCTTCTCAGCAGCTTCCCCATCCCTTATCATATTTCTCCCTTTTTCATCCAGCTCCAGCATTTCATAGACAGCGGTTCTATGGCTGTAACCGGTAAACTGGCATTCTCCGCATCCAACAGCTTCCCATACCTCTTCTACTTCTTCACCTGTAAGTTCCCGGATCAGATGTCTGGTCCCGCTTTCCGCTAATACCTT
555747	AGGTGCAGGAAAGACTCCGAGAGGACATCCAAATTTTCCAGACGCAGCTGCGTCCGGACCGGATATCCATCTTTTACTTTTCTTTGTAGAAGTCCGGTACGACTTTTTCATGGTACTCTGCTGCCGCCTGACGAAGGCTTTCATCTAACAGCAGGTCAAGACCGGTCATTGCCAGTCCCTGTGCCCCCTTGATGCAGATCTCATCTGCAGCCGGTTCTGCTGCTGCTTTGGCATATTCTTTGGAATGTGCCGGGATCTCTTCATCTGTAATAGACAGGTAATCGTGGATCGCCGGGATCTTAATAGACACATTTCCAATGTCAGAAGAACCAAAAAGCAGTTTTGGATCCG	337_606	-	DUF4239	PF14023.9	0.046	12.1	4.2	0.063	11.7	4.2	1.1	1	0	0	1	1	1	0	-	2	AGGTGCAGGAAAGACTCCGAGAGGACATCCAAATTTTCCAGACGCAGCTGCGTCCGGACCGGATATCCATCTTTTACTTTTCTTTGTAGAAGTCCGGTACGACTTTTTCATGGTACTCTGCTGCCGCCTGACGAAGGCTTTCATCTAACAGCAGGTCAAGACCGGTCATTGCCAGTCCCTGTGCCCCCTTGATGCAGATCTCATCTGCAGCCGGTTCTGCTGCTGCTTTGGCATATTCTTTGGAATGTGCCGGGATCTCTTCATCTGTAATAGACAGGTAATCGTGGATCGCCGGGATCTTAATAGACACATTTCCAATGTCAGAAGAACCAAAAAGCAGTTTTGGATCCG
555748	AGGTGCAGGAAAGACTCCGAGAGGACATCCAAATTTTCCAGACGCAGCTGCGTCCGGACCGGATATCCATCTTTTACTTTTCTTTGTAGAAGTCCGGTACGACTTTTTCATGGTACTCTGCTGCCGCCTGACGAAGGCTTTCATCTAACAGCAGGTCAAGACCGGTCATTGCCAGTCCCTGTGCCCCCTTGATGCAGATCTCATCTGCAGCCGGTTCTGCTGCTGCTTTGGCATATTCTTTGGAATGTGCCGGGATCTCTTCATCTGTAATAGACAGGTAATCGTGGATCGCCGGGATCTTAATAGACACATTTCCAATGTCAGAAGAACCAAAAAGCAGTTTTGGATCCG	337_606	-	Malate_DH	PF12434.11	0.013	13.9	0.9	0.029	12.8	0.9	1.5	1	0	0	1	1	1	0	-	-3	AGGTGCAGGAAAGACTCCGAGAGGACATCCAAATTTTCCAGACGCAGCTGCGTCCGGACCGGATATCCATCTTTTACTTTTCTTTGTAGAAGTCCGGTACGACTTTTTCATGGTACTCTGCTGCCGCCTGACGAAGGCTTTCATCTAACAGCAGGTCAAGACCGGTCATTGCCAGTCCCTGTGCCCCCTTGATGCAGATCTCATCTGCAGCCGGTTCTGCTGCTGCTTTGGCATATTCTTTGGAATGTGCCGGGATCTCTTCATCTGTAATAGACAGGTAATCGTGGATCGCCGGGATCTTAATAGACACATTTCCAATGTCAGAAGAACCAAAAAGCAGTTTTGGATCCG
555749	AGGTGCAGGAAAGACTCCGAGAGGACATTCTACGTATAAGGAGGTAAACTACCATGAAAAATACGGCACTTGACGCTGTAGCTCTCACCTTATCTATCATCGGAGCTGTAAACTGGGGGCTGATCGGTCTTTTTAAGTTTGATCTTGTTGCATTTCTATTTGGAAGCATGACATTATTATCGCGGATCATCTATACTATTGTGGGCATATGTGGTGTATATCTTATCAGTTTTTATGCAAAAAAAGAATAAGGGGCCATTTCTGACCCCTTTTCCTGCATTTATCCTTTTATCCTTCAATCTCTGTTCTTTTATGTCTTTATCCGTTCATTCTCTTATTATAAGCATCTTT	337_607	-	DUF378	PF04070.15	1.2e-26	90.8	9.2	1.6e-26	90.4	9.2	1.2	1	0	0	1	1	1	1	-	3	AGGTGCAGGAAAGACTCCGAGAGGACATTCTACGTATAAGGAGGTAAACTACCATGAAAAATACGGCACTTGACGCTGTAGCTCTCACCTTATCTATCATCGGAGCTGTAAACTGGGGGCTGATCGGTCTTTTTAAGTTTGATCTTGTTGCATTTCTATTTGGAAGCATGACATTATTATCGCGGATCATCTATACTATTGTGGGCATATGTGGTGTATATCTTATCAGTTTTTATGCAAAAAAAGAATAAGGGGCCATTTCTGACCCCTTTTCCTGCATTTATCCTTTTATCCTTCAATCTCTGTTCTTTTATGTCTTTATCCGTTCATTCTCTTATTATAAGCATCTTT
555750	AGGTGGGAGTCATCTCACATCTGATATAAAGAAAAGGAGATGTACGTTCTGAAATCGTACATCCCCTTCTCCGAGGTTTTTCTGCTATATCGTTATTTATTCATAATACTCTTCATCATAATTGCTGTAATCCGACTCATCGTAAGAAGTATCCTCATACGAAGTATCTTCAGACGAAGAAGTATCTTCTGTGCTGTCTGACGAATTCTCCTGCCTCTGCACTCCCTCTGTATCTCCGATTCCTGCTACACCGGTCGCATCTCTGATCGTTGTATAAACAGATTTCATGCTGTCTGTCAGTACATCCACATGCACCTTCTGAATCTCCACAGCTGCTTCATCCAGATTCTG	337_608	-	DUF3824	PF12868.10	0.015	14.4	0.7	0.02	14.0	0.7	1.1	1	0	0	1	1	1	0	-	-1	AGGTGGGAGTCATCTCACATCTGATATAAAGAAAAGGAGATGTACGTTCTGAAATCGTACATCCCCTTCTCCGAGGTTTTTCTGCTATATCGTTATTTATTCATAATACTCTTCATCATAATTGCTGTAATCCGACTCATCGTAAGAAGTATCCTCATACGAAGTATCTTCAGACGAAGAAGTATCTTCTGTGCTGTCTGACGAATTCTCCTGCCTCTGCACTCCCTCTGTATCTCCGATTCCTGCTACACCGGTCGCATCTCTGATCGTTGTATAAACAGATTTCATGCTGTCTGTCAGTACATCCACATGCACCTTCTGAATCTCCACAGCTGCTTCATCCAGATTCTG
555751	AGGTGGGAGTCATCTCACATCTGATATAAAGAAAAGGAGATGTACGTTCTGAAATCGTACATCCCCTTCTCCGAGGTTTTTCTGCTATATCGTTATTTATTCATAATACTCTTCATCATAATTGCTGTAATCCGACTCATCGTAAGAAGTATCCTCATACGAAGTATCTTCAGACGAAGAAGTATCTTCTGTGCTGTCTGACGAATTCTCCTGCCTCTGCACTCCCTCTGTATCTCCGATTCCTGCTACACCGGTCGCATCTCTGATCGTTGTATAAACAGATTTCATGCTGTCTGTCAGTACATCCACATGCACCTTCTGAATCTCCACAGCTGCTTCATCCAGATTCTG	337_608	-	Med29	PF11568.11	0.004	15.9	0.1	0.0053	15.4	0.1	1.1	1	0	0	1	1	1	1	-	1	AGGTGGGAGTCATCTCACATCTGATATAAAGAAAAGGAGATGTACGTTCTGAAATCGTACATCCCCTTCTCCGAGGTTTTTCTGCTATATCGTTATTTATTCATAATACTCTTCATCATAATTGCTGTAATCCGACTCATCGTAAGAAGTATCCTCATACGAAGTATCTTCAGACGAAGAAGTATCTTCTGTGCTGTCTGACGAATTCTCCTGCCTCTGCACTCCCTCTGTATCTCCGATTCCTGCTACACCGGTCGCATCTCTGATCGTTGTATAAACAGATTTCATGCTGTCTGTCAGTACATCCACATGCACCTTCTGAATCTCCACAGCTGCTTCATCCAGATTCTG
555752	AGGTGGGAGTCATCTCACATCTGATATATCATAATGCATTTTTACGGTAAAGTCCAGAAAGTTTACGGCAATAATAACTGCTGTCCCTCATAAATCATATCCATATTTTCAATCTGATTCGCATTACAGATTTCCGGAATCATCGCAGTGGTATGATAAACAGCTTTGCTGATAGACATCAGGCTGTCCCCTTTTTTCACCGTATAATACCGGGCAGAACTGTCTGCTGTTCCGCCTGATATATCAGCGGCATTTTCGGATGTCAAATTATGACCTCCTGTATTCTGAGAAATATCTGATACCGATGCATCGGCTCCTGCACTCTGAGAAAGATTTGCGGACATATTCTCA	337_609	-	LysM	PF01476.23	2e-09	35.9	0.0	5.4e-09	34.4	0.0	1.8	2	0	0	2	2	2	1	-	-2	AGGTGGGAGTCATCTCACATCTGATATATCATAATGCATTTTTACGGTAAAGTCCAGAAAGTTTACGGCAATAATAACTGCTGTCCCTCATAAATCATATCCATATTTTCAATCTGATTCGCATTACAGATTTCCGGAATCATCGCAGTGGTATGATAAACAGCTTTGCTGATAGACATCAGGCTGTCCCCTTTTTTCACCGTATAATACCGGGCAGAACTGTCTGCTGTTCCGCCTGATATATCAGCGGCATTTTCGGATGTCAAATTATGACCTCCTGTATTCTGAGAAATATCTGATACCGATGCATCGGCTCCTGCACTCTGAGAAAGATTTGCGGACATATTCTCA
555753	AGGTTGCGGGCCGGGCATGCCCGGCCCCTACATCCTGCTTTACGGTTCGCAGAAAATCAAATAGCAAGTAGCCCGTGCTTCGATTTCGGAGCACGGGCTGCTGTTATGCCTTATTCAGTTCCTTTTCAATGAACGCGGGGACCTCGTCGGGCCGGATGCCCATGACGTAGGCGAACTCGCTGTGCAGGGCGTTCTGGGCGTTGCGCAGGGCGCTGTCCTCATAGGCGGAAAGCTGCTTACCCTTGGCACGGCGCAGGGTGCGCTCGGTGTAGATGTCGCGCACCATCGCAATCAGCTCATGCAGGCTGCCGCTTTTCAGCGCCTCCCGGTAGGTCTCCCGGCGCACCTCCG	337_610																				AGGTTGCGGGCCGGGCATGCCCGGCCCCTACATCCTGCTTTACGGTTCGCAGAAAATCAAATAGCAAGTAGCCCGTGCTTCGATTTCGGAGCACGGGCTGCTGTTATGCCTTATTCAGTTCCTTTTCAATGAACGCGGGGACCTCGTCGGGCCGGATGCCCATGACGTAGGCGAACTCGCTGTGCAGGGCGTTCTGGGCGTTGCGCAGGGCGCTGTCCTCATAGGCGGAAAGCTGCTTACCCTTGGCACGGCGCAGGGTGCGCTCGGTGTAGATGTCGCGCACCATCGCAATCAGCTCATGCAGGCTGCCGCTTTTCAGCGCCTCCCGGTAGGTCTCCCGGCGCACCTCCG
555754	AGGTTGGAGCAAGGCGTTGCTCCTTTTTTTATATCTATAGGAGACATAGCATCCATAGTTGATTCATTTCCCATCTAGAAAGTTATTTTCGTTTAAACTCTTCATCTAAAAGAAATATTATGATACAAGTGATGCATACAGTTGCGGATTACGTGCATGATGCCAGATATAGGATGCCGGATAGACCTCTTCCTTATTTTTATCAAGGATTTCTTTCAGAATACTGCATTTGTTCTCGCCCGTCACCAGAAAACAGGTATGCCGGGCTTCTATCAAAGGACGTCCCGTCATGCATATACGCACTGTTTTATTATAAGGATTGACGGACACCTCATACGGTTCCCCGGCGGT	337_611	-	Glucosamine_iso	PF01182.23	6.4e-10	37.8	0.0	8.1e-10	37.4	0.0	1.1	1	0	0	1	1	1	1	-	-1	AGGTTGGAGCAAGGCGTTGCTCCTTTTTTTATATCTATAGGAGACATAGCATCCATAGTTGATTCATTTCCCATCTAGAAAGTTATTTTCGTTTAAACTCTTCATCTAAAAGAAATATTATGATACAAGTGATGCATACAGTTGCGGATTACGTGCATGATGCCAGATATAGGATGCCGGATAGACCTCTTCCTTATTTTTATCAAGGATTTCTTTCAGAATACTGCATTTGTTCTCGCCCGTCACCAGAAAACAGGTATGCCGGGCTTCTATCAAAGGACGTCCCGTCATGCATATACGCACTGTTTTATTATAAGGATTGACGGACACCTCATACGGTTCCCCGGCGGT
555755	AGGTTGGAGCAAGGCGTTGCTCCTTTTTTTATATCTATAGGAGACATAGCATCCATAGTTGATTCATTTCCCATCTAGAAAGTTATTTTCGTTTAAACTCTTCATCTAAAAGAAATATTATGATACAAGTGATGCATACAGTTGCGGATTACGTGCATGATGCCAGATATAGGATGCCGGATAGACCTCTTCCTTATTTTTATCAAGGATTTCTTTCAGAATACTGCATTTGTTCTCGCCCGTCACCAGAAAACAGGTATGCCGGGCTTCTATCAAAGGACGTCCCGTCATGCATATACGCACTGTTTTATTATAAGGATTGACGGACACCTCATACGGTTCCCCGGCGAT	337_612	-	Glucosamine_iso	PF01182.23	6.5e-10	37.7	0.0	8.1e-10	37.4	0.0	1.1	1	0	0	1	1	1	1	-	-1	AGGTTGGAGCAAGGCGTTGCTCCTTTTTTTATATCTATAGGAGACATAGCATCCATAGTTGATTCATTTCCCATCTAGAAAGTTATTTTCGTTTAAACTCTTCATCTAAAAGAAATATTATGATACAAGTGATGCATACAGTTGCGGATTACGTGCATGATGCCAGATATAGGATGCCGGATAGACCTCTTCCTTATTTTTATCAAGGATTTCTTTCAGAATACTGCATTTGTTCTCGCCCGTCACCAGAAAACAGGTATGCCGGGCTTCTATCAAAGGACGTCCCGTCATGCATATACGCACTGTTTTATTATAAGGATTGACGGACACCTCATACGGTTCCCCGGCGAT
555756	AGGTTGGAGCAAGGCGTTGCTCCTTTTTTTATATCTATAGGAGACATAGCATCCATAGTTGATTCATTTCCCATCTAGAAAGTTATTTTCGTTTAAACTCTTCATCTAAAAGAAATATTATGATACAAGTGATGCATACAGTTGCGGATTACGTGCATGATGCCAGATATAGGATGCCGGATAGACCTCTTCCTTATTTTTATCAAGGATTTCTTTCAGAATACTGCATTTGTTCTCGCCCGTCACCAGAAAACAGGTATGCCGGGCTTCTATCAAAGGACGTCCCGTCATGCATATACGCACTGTTTTATTATAAGGATTGACGGACACCTCATACGGTTCCCCGGTGGT	337_613	-	Glucosamine_iso	PF01182.23	6.3e-10	37.8	0.0	7.8e-10	37.5	0.0	1.1	1	0	0	1	1	1	1	-	-1	AGGTTGGAGCAAGGCGTTGCTCCTTTTTTTATATCTATAGGAGACATAGCATCCATAGTTGATTCATTTCCCATCTAGAAAGTTATTTTCGTTTAAACTCTTCATCTAAAAGAAATATTATGATACAAGTGATGCATACAGTTGCGGATTACGTGCATGATGCCAGATATAGGATGCCGGATAGACCTCTTCCTTATTTTTATCAAGGATTTCTTTCAGAATACTGCATTTGTTCTCGCCCGTCACCAGAAAACAGGTATGCCGGGCTTCTATCAAAGGACGTCCCGTCATGCATATACGCACTGTTTTATTATAAGGATTGACGGACACCTCATACGGTTCCCCGGTGGT
555757	AGTAAGACCCCTTGAAGACGACGAGGTAGATAGGTCAGAGGTGGAAGTGCAGCAATGCATGGAGCTGACTGATACTAATCGGTCGAGGGCTTGACCAGAAGGTTTAGGGAAAACGGTTGTGGCTTGGTTGTTCAGTATGTGGTTTTGAAGGTATGTATGAATGAGTGTGAGACCGCCTGAAAGGGCGGTTTTTTCGTGTGTAAAAACATATAAACAGAAAATGCTCCTTGATGAAATAAGGCGTTGAGTGATATAATTGTTACTGCTGAAAATGAAATTTATGGAGGAAATAAATGGAGAAAAAGAAACGATCTTTTCAGATGCCACACACCTATATTATTATTTTTGGGG	337_614	-	DEP	PF00610.24	0.035	12.6	1.1	0.14	10.7	0.1	2.2	2	0	0	2	2	2	0	-	2	AGTAAGACCCCTTGAAGACGACGAGGTAGATAGGTCAGAGGTGGAAGTGCAGCAATGCATGGAGCTGACTGATACTAATCGGTCGAGGGCTTGACCAGAAGGTTTAGGGAAAACGGTTGTGGCTTGGTTGTTCAGTATGTGGTTTTGAAGGTATGTATGAATGAGTGTGAGACCGCCTGAAAGGGCGGTTTTTTCGTGTGTAAAAACATATAAACAGAAAATGCTCCTTGATGAAATAAGGCGTTGAGTGATATAATTGTTACTGCTGAAAATGAAATTTATGGAGGAAATAAATGGAGAAAAAGAAACGATCTTTTCAGATGCCACACACCTATATTATTATTTTTGGGG
555758	AGTAAGCGCAAAATAATTCGACGGATTGCAACAAGTTAATTATTACCTACTTACGATTCTTTCATGTGGCTGTTCCACTCAGGTGAAGATGGACTGCCACCTATCGTCCTTTACCATTACACTGAATAAGAGCAAGATACAATGCAGTTGATTTCCTTGATTGTTTTTCGGACGGATACCTGGAAACGGATGGTTATCAGGGATATAATAATCTTCCTGATATCAGGCGCTGCTTCTGTTGGACGCATACAAGAAGATACTCCATTGATGCGGTTCCAAAAGGGAAGCAGTATGATTACAGCAATCCGGCAGTACAGGGAGTCTAGTTCTGTTCAAAGCTTTTTGAGTACG	337_615	-	DDE_Tnp_IS66	PF03050.17	3e-13	48.3	0.1	3.1e-13	48.3	0.1	1.0	1	0	0	1	1	1	1	-	3	AGTAAGCGCAAAATAATTCGACGGATTGCAACAAGTTAATTATTACCTACTTACGATTCTTTCATGTGGCTGTTCCACTCAGGTGAAGATGGACTGCCACCTATCGTCCTTTACCATTACACTGAATAAGAGCAAGATACAATGCAGTTGATTTCCTTGATTGTTTTTCGGACGGATACCTGGAAACGGATGGTTATCAGGGATATAATAATCTTCCTGATATCAGGCGCTGCTTCTGTTGGACGCATACAAGAAGATACTCCATTGATGCGGTTCCAAAAGGGAAGCAGTATGATTACAGCAATCCGGCAGTACAGGGAGTCTAGTTCTGTTCAAAGCTTTTTGAGTACG
555759	AGTAAGCGCAAAATAATTCGACGGATTGCAACAAGTTAATTATTACCTACTTACGATTCTTTCATGTGGCTGTTCCACTCAGGTGAAGATGGACTGCCACCTATCGTCCTTTACCATTACACTGAATAAGAGCAAGATACAATGCAGTTGATTTCCTTGATTGTTTTTCGGACGGATACCTGGAAACGGATGGTTATCAGGGATATAATAATCTTCCTGATATCAGGCGCTGCTTCTGTTGGACGCATACAAGAAGATACTCCATTGATGCGGTTCCAAAAGGGAAGCAGTATGATTACAGCAATCCGGCAGTACAGGGAGTCTAGTTCTGTTCAAAGCTTTTTGAGTACG	337_615	-	ROQ_II	PF18386.4	0.041	12.2	0.3	0.14	10.5	0.1	1.8	2	0	0	2	2	2	0	-	-1	AGTAAGCGCAAAATAATTCGACGGATTGCAACAAGTTAATTATTACCTACTTACGATTCTTTCATGTGGCTGTTCCACTCAGGTGAAGATGGACTGCCACCTATCGTCCTTTACCATTACACTGAATAAGAGCAAGATACAATGCAGTTGATTTCCTTGATTGTTTTTCGGACGGATACCTGGAAACGGATGGTTATCAGGGATATAATAATCTTCCTGATATCAGGCGCTGCTTCTGTTGGACGCATACAAGAAGATACTCCATTGATGCGGTTCCAAAAGGGAAGCAGTATGATTACAGCAATCCGGCAGTACAGGGAGTCTAGTTCTGTTCAAAGCTTTTTGAGTACG
555760	AGTAAGCGCAAAATAATTCGACGGATTGCTTTGCCCTAAAATTCAGTCCATAATAATCATTAGAGAATGCAGAATTCCAGCGTTATGGTCTGCAGATCACACGGCAGAACATGGCAAACTGGTGTATACGTTTAGCAGAAGAATATTTATCAGTTCTTTATGATCATCTTCATGAAGAATTGTATGCCTTGAAAGGAAGAATGTGTCGATTGGGCGATCCTCACCGTTTTGTTTTGGGAATAGGAACCCTTTTGTCCTACCATATTCAAACCAATACTGGGTAAGAAGATCAAGGGCAGTTTTAGAGAGAATGGCATAACGATCCTGCCTGCTTTTCGAGTGTGTGATATG	337_616	-	DDE_Tnp_IS66	PF03050.17	0.00025	19.1	0.0	0.00031	18.8	0.0	1.1	1	0	0	1	1	1	1	-	3	AGTAAGCGCAAAATAATTCGACGGATTGCTTTGCCCTAAAATTCAGTCCATAATAATCATTAGAGAATGCAGAATTCCAGCGTTATGGTCTGCAGATCACACGGCAGAACATGGCAAACTGGTGTATACGTTTAGCAGAAGAATATTTATCAGTTCTTTATGATCATCTTCATGAAGAATTGTATGCCTTGAAAGGAAGAATGTGTCGATTGGGCGATCCTCACCGTTTTGTTTTGGGAATAGGAACCCTTTTGTCCTACCATATTCAAACCAATACTGGGTAAGAAGATCAAGGGCAGTTTTAGAGAGAATGGCATAACGATCCTGCCTGCTTTTCGAGTGTGTGATATG
555761	AGTAAGCGCAAAATAATTCGACGGATTGCTTTGCCCTAAAATTCAGTCCATAATAATCATTAGAGAATGCAGAATTCCAGCGTTATGGTCTGCAGATCACACGGCAGAACATGGCAAACTGGTGTATACGTTTAGCAGAAGAATATTTATCAGTTCTTTATGATCATCTTCATGAAGAATTGTATGCCTTGAAAGGAAGAATGTGTCGATTGGGCGATCCTCACCGTTTTGTTTTGGGAATAGGAACCCTTTTGTCCTACCATATTCAAACCAATACTGGGTAAGAAGATCAAGGGCAGTTTTAGAGAGAATGGCATAACGATCCTGCCTGCTTTTCGAGTGTGTGATATG	337_616	-	NADH5_C	PF06455.14	0.0053	14.8	1.3	0.0053	14.8	1.3	1.5	1	1	1	2	2	2	1	-	-2	AGTAAGCGCAAAATAATTCGACGGATTGCTTTGCCCTAAAATTCAGTCCATAATAATCATTAGAGAATGCAGAATTCCAGCGTTATGGTCTGCAGATCACACGGCAGAACATGGCAAACTGGTGTATACGTTTAGCAGAAGAATATTTATCAGTTCTTTATGATCATCTTCATGAAGAATTGTATGCCTTGAAAGGAAGAATGTGTCGATTGGGCGATCCTCACCGTTTTGTTTTGGGAATAGGAACCCTTTTGTCCTACCATATTCAAACCAATACTGGGTAAGAAGATCAAGGGCAGTTTTAGAGAGAATGGCATAACGATCCTGCCTGCTTTTCGAGTGTGTGATATG
555762	AGTACCACCAAATTTGACGAAGAACCTTAAAAAGTGAAAATTTGCTGTCATCTGTCACCTATTTGCATTTAAACATCTGATTATAAACGCACTATAATGTGACGGCAACCTGTGACAACACGGTGACAGCATCTTTGTTATCACCGAAGAAAGTTCTAAGTTAGTTTCTCTAACTTGAAACTTTAGTTTCAGCAATGAGAAACTAGAGTTTCAAACGTGCGACACTAGGGTTTCTAGTAAATGAAACTAGGGTTTCAAGGCTTGAAACTGAAGTTTCTAAGGCGGGAAAGCAAATACTTCCTTACGGCTAAGAAATATGAACGATGTAAGTTGTGATTCTTAAGAAAGAGA	337_617	-	Coilin_N	PF15862.8	0.023	13.0	0.0	0.028	12.8	0.0	1.1	1	0	0	1	1	1	0	-	2	AGTACCACCAAATTTGACGAAGAACCTTAAAAAGTGAAAATTTGCTGTCATCTGTCACCTATTTGCATTTAAACATCTGATTATAAACGCACTATAATGTGACGGCAACCTGTGACAACACGGTGACAGCATCTTTGTTATCACCGAAGAAAGTTCTAAGTTAGTTTCTCTAACTTGAAACTTTAGTTTCAGCAATGAGAAACTAGAGTTTCAAACGTGCGACACTAGGGTTTCTAGTAAATGAAACTAGGGTTTCAAGGCTTGAAACTGAAGTTTCTAAGGCGGGAAAGCAAATACTTCCTTACGGCTAAGAAATATGAACGATGTAAGTTGTGATTCTTAAGAAAGAGA
555763	AGTACCACCAAATTTGACGAAGAACCTTAAAAAGTGAAAATTTGCTGTCATCTGTCACCTATTTGCATTTAAACATCTGATTATAAACGCACTATAATGTGACGGCAACCTGTGACAACACGGTGACAGCATCTTTGTTATCACCGAAGAAAGTTCTAAGTTAGTTTCTCTAACTTGAAACTTTAGTTTCAGCAATGAGAAACTAGAGTTTCAAACGTGCGACACTAGGGTTTCTAGTAAATGAAACTAGGGTTTCAAGGCTTGAAACTGAAGTTTCTAAGGCGGGAAAGCAAATACTTCCTTACGGCTAAGAAATATGAACGATGTAAGTTGTGATTCTTAAGAAAGAGA	337_617	-	Tti2	PF10521.12	0.0044	15.0	0.4	0.0061	14.6	0.4	1.1	1	0	0	1	1	1	1	-	-1	AGTACCACCAAATTTGACGAAGAACCTTAAAAAGTGAAAATTTGCTGTCATCTGTCACCTATTTGCATTTAAACATCTGATTATAAACGCACTATAATGTGACGGCAACCTGTGACAACACGGTGACAGCATCTTTGTTATCACCGAAGAAAGTTCTAAGTTAGTTTCTCTAACTTGAAACTTTAGTTTCAGCAATGAGAAACTAGAGTTTCAAACGTGCGACACTAGGGTTTCTAGTAAATGAAACTAGGGTTTCAAGGCTTGAAACTGAAGTTTCTAAGGCGGGAAAGCAAATACTTCCTTACGGCTAAGAAATATGAACGATGTAAGTTGTGATTCTTAAGAAAGAGA
555764	AGTAGCGAAAGCGGATTGCGAATATCCGATTGACTTAAACATACGTAATAGGAAGTAATTTGTAAAAATGACAATAGAATTTCAGAAACTTAGAAAAATCATTGTTATTCTGCATAAAAAACAAAAGGATTTCAAAGAAAAACAGAAGTATTTTGTATAGTTTTTTTAAGAACCTGTTGTTATAATACAATCACAGTAAAACAAACGGGCACGCAAGAGGGTAAGCGTTGGCAAAGGCTCTGCGTGTTTAATAAACAAATCAAACGTAAATTCAAGGAGGGTATTTACAATGAAAAGAAAATTAGTGAGCTTAGTACTTGCAACAGCAATGATCACATCATCTATGGTGGC	337_618																				AGTAGCGAAAGCGGATTGCGAATATCCGATTGACTTAAACATACGTAATAGGAAGTAATTTGTAAAAATGACAATAGAATTTCAGAAACTTAGAAAAATCATTGTTATTCTGCATAAAAAACAAAAGGATTTCAAAGAAAAACAGAAGTATTTTGTATAGTTTTTTTAAGAACCTGTTGTTATAATACAATCACAGTAAAACAAACGGGCACGCAAGAGGGTAAGCGTTGGCAAAGGCTCTGCGTGTTTAATAAACAAATCAAACGTAAATTCAAGGAGGGTATTTACAATGAAAAGAAAATTAGTGAGCTTAGTACTTGCAACAGCAATGATCACATCATCTATGGTGGC
555765	AGTAGCGGGAACTGGATTTGAACCAGCGACACCGCGGGTATGAACCGCGTGCTCTAGCCAACTGAGCTATCCCGCCGCACTCAACAGGCAATATCATAGCATGTTTTTGCAAATGTGTCAAGCAATTCTTATGAATTATTTTAAATATTATTTTAAATATTTTCTATGGAGTATCCGTTTCAGAATCTGCAGATTCTGTTGTCTGTGTCTCTTCTTTGCTGCTCTCCTCACTACTCTCCCCACTGCTTTCTTTACTACTCTCTTCACTGGTATCTTCTGATGAAATGCCGATACTGGCTTCTTCACCTTCTTTTGCTTCCTGCAAAGAAATCTCACCTTCTTTGATCATTC	337_619	-	DUF775	PF05603.15	0.0053	14.8	1.3	0.0064	14.5	1.3	1.1	1	0	0	1	1	1	1	-	-3	AGTAGCGGGAACTGGATTTGAACCAGCGACACCGCGGGTATGAACCGCGTGCTCTAGCCAACTGAGCTATCCCGCCGCACTCAACAGGCAATATCATAGCATGTTTTTGCAAATGTGTCAAGCAATTCTTATGAATTATTTTAAATATTATTTTAAATATTTTCTATGGAGTATCCGTTTCAGAATCTGCAGATTCTGTTGTCTGTGTCTCTTCTTTGCTGCTCTCCTCACTACTCTCCCCACTGCTTTCTTTACTACTCTCTTCACTGGTATCTTCTGATGAAATGCCGATACTGGCTTCTTCACCTTCTTTTGCTTCCTGCAAAGAAATCTCACCTTCTTTGATCATTC
555766	AGTATGAAACTTTTTCTGTAAAATAATGTTTGAAATATTGCACAAATAAACTCACATAAATGGTTTCCGCACTACCAGACAGATGGATTCCCATCTGCCGGAATTGCGGTATTACTATACGGTTCTTCCGCAATTTCCCGAATTTAAGCGCAAAGAAAATTGGCAAGTATTAATTGATAATCCTAATTCATGAAGTTATGTAATACGGACGTTTGTGGAAAAACCTTCTGTATATTCCGTTCCACGGACACCGGAATATTCAAGATTTAACTGCCGGTAGTGTTCATATTCTGTATATGACCGTCCAATACGGTTTTTATAGGCATCCGGATAATATTTTACCTGACGTTT	337_620																				AGTATGAAACTTTTTCTGTAAAATAATGTTTGAAATATTGCACAAATAAACTCACATAAATGGTTTCCGCACTACCAGACAGATGGATTCCCATCTGCCGGAATTGCGGTATTACTATACGGTTCTTCCGCAATTTCCCGAATTTAAGCGCAAAGAAAATTGGCAAGTATTAATTGATAATCCTAATTCATGAAGTTATGTAATACGGACGTTTGTGGAAAAACCTTCTGTATATTCCGTTCCACGGACACCGGAATATTCAAGATTTAACTGCCGGTAGTGTTCATATTCTGTATATGACCGTCCAATACGGTTTTTATAGGCATCCGGATAATATTTTACCTGACGTTT
555767	AGTATGAGCGTTGGAATTCCAACGCTCATACTTCGGGTTTTGGCGTTCGGCTGCCACATTGCAAATTCTGTGAATCTAGAGTTTTAGTAATCCAGATATGGAATATTAGCAAAACATGTCAATAAGATATAAAATGATAAAAAATAGTGATTGGAGTGGCAATGGTAGTTCAGCTTGCGACACGTGTTGATGATGATCAGGCGGAAGAGTTCCGTGAAACGACAAAGAAGCTCGGTCTTTCCACGGCTGATGCGCTGCGTATGTTCGTCTCGTCCTTTAATGAATATCAGGGGTTCCCATACCAGGTGCGAGTTCGACAGGTTGCGGAACCGTTCGAGAATGAACGGGAGG	337_621	-	DUF6198	PF19700.2	0.036	12.2	0.1	0.044	11.9	0.1	1.1	1	0	0	1	1	1	0	-	-1	AGTATGAGCGTTGGAATTCCAACGCTCATACTTCGGGTTTTGGCGTTCGGCTGCCACATTGCAAATTCTGTGAATCTAGAGTTTTAGTAATCCAGATATGGAATATTAGCAAAACATGTCAATAAGATATAAAATGATAAAAAATAGTGATTGGAGTGGCAATGGTAGTTCAGCTTGCGACACGTGTTGATGATGATCAGGCGGAAGAGTTCCGTGAAACGACAAAGAAGCTCGGTCTTTCCACGGCTGATGCGCTGCGTATGTTCGTCTCGTCCTTTAATGAATATCAGGGGTTCCCATACCAGGTGCGAGTTCGACAGGTTGCGGAACCGTTCGAGAATGAACGGGAGG
555768	AGTATGAGCGTTGGAATTCCAACGCTCATACTTCGGGTTTTGGCGTTCGGCTGCCACATTGCAAATTCTGTGAATCTAGAGTTTTAGTAATCCAGATATGGAATATTAGCAAAACATGTCAATAAGATATAAAATGATAAAAAATAGTGATTGGAGTGGCAATGGTAGTTCAGCTTGCGACACGTGTTGATGATGATCAGGCGGAAGAGTTCCGTGAAACGACAAAGAAGCTCGGTCTTTCCACGGCTGATGCGCTGCGTATGTTCGTCTCGTCCTTTAATGAATATCAGGGGTTCCCATACCAGGTGCGAGTTCGACAGGTTGCGGAACCGTTCGAGAATGAACGGGAGG	337_621	-	RelB	PF04221.15	8.3e-05	20.9	0.0	0.00012	20.4	0.0	1.2	1	0	0	1	1	1	1	-	3	AGTATGAGCGTTGGAATTCCAACGCTCATACTTCGGGTTTTGGCGTTCGGCTGCCACATTGCAAATTCTGTGAATCTAGAGTTTTAGTAATCCAGATATGGAATATTAGCAAAACATGTCAATAAGATATAAAATGATAAAAAATAGTGATTGGAGTGGCAATGGTAGTTCAGCTTGCGACACGTGTTGATGATGATCAGGCGGAAGAGTTCCGTGAAACGACAAAGAAGCTCGGTCTTTCCACGGCTGATGCGCTGCGTATGTTCGTCTCGTCCTTTAATGAATATCAGGGGTTCCCATACCAGGTGCGAGTTCGACAGGTTGCGGAACCGTTCGAGAATGAACGGGAGG
555769	AGTATGAGCGTTGGAATTCCAACGCTCATACTTCGGGTTTTGGCGTTCGGCTGCCACATTGCAAATTCTGTGAATCTAGAGTTTTAGTAATCCAGATATGGAATATTAGCAAAACATGTCAATAAGATATAAAATGATAAAAAATAGTGATTGGAGTGGCAATGGTAGTTCAGCTTGCGACACGTGTTGATGATGATCAGGCGGAAGAGTTCCGTGAAACGACAAAGAAGCTCGGTCTTTCCACGGCTGATGCGCTGCGTATGTTCGTCTCGTCCTTTAATGAATATCAGGGGTTCCCATACCAGGTGCGAGTTCGACAGGTTGCGGAACCGTTCGAGAATGAACGGGAGG	337_621	-	RHH_1	PF01402.24	0.037	12.5	0.0	0.059	11.8	0.0	1.2	1	0	0	1	1	1	0	-	3	AGTATGAGCGTTGGAATTCCAACGCTCATACTTCGGGTTTTGGCGTTCGGCTGCCACATTGCAAATTCTGTGAATCTAGAGTTTTAGTAATCCAGATATGGAATATTAGCAAAACATGTCAATAAGATATAAAATGATAAAAAATAGTGATTGGAGTGGCAATGGTAGTTCAGCTTGCGACACGTGTTGATGATGATCAGGCGGAAGAGTTCCGTGAAACGACAAAGAAGCTCGGTCTTTCCACGGCTGATGCGCTGCGTATGTTCGTCTCGTCCTTTAATGAATATCAGGGGTTCCCATACCAGGTGCGAGTTCGACAGGTTGCGGAACCGTTCGAGAATGAACGGGAGG
555770	AGTATGAGCGTTGGAATTCCAACGCTCATACTTCGGGTTTTGGCGTTCGGCTGCCACATTGCAAATTCTGTGAATCTAGAGTTTTAGTAATCCAGATATGGAATATTAGCAAAACATGTCAATAAGATATAAAATGATAAAAAATAGTGATTGGAGTGGCAATGGTAGTTCAGCTTGCGACACGTGTTGATGATGATCAGGCGGAAGAGTTCCGTGAAACGACAAAGAAGCTCGGTCTTTCCACGGCTGATGCGCTGCGTATGTTCGTCTCGTCCTTTAATGAATATCAGGGGTTCCCATACCAGGTACGAGTTCGACAGGTTGCGGAACCGTTCGAGAATGAACGGGAGG	337_622	-	DUF6198	PF19700.2	0.036	12.2	0.1	0.044	11.9	0.1	1.1	1	0	0	1	1	1	0	-	-1	AGTATGAGCGTTGGAATTCCAACGCTCATACTTCGGGTTTTGGCGTTCGGCTGCCACATTGCAAATTCTGTGAATCTAGAGTTTTAGTAATCCAGATATGGAATATTAGCAAAACATGTCAATAAGATATAAAATGATAAAAAATAGTGATTGGAGTGGCAATGGTAGTTCAGCTTGCGACACGTGTTGATGATGATCAGGCGGAAGAGTTCCGTGAAACGACAAAGAAGCTCGGTCTTTCCACGGCTGATGCGCTGCGTATGTTCGTCTCGTCCTTTAATGAATATCAGGGGTTCCCATACCAGGTACGAGTTCGACAGGTTGCGGAACCGTTCGAGAATGAACGGGAGG
555771	AGTATGAGCGTTGGAATTCCAACGCTCATACTTCGGGTTTTGGCGTTCGGCTGCCACATTGCAAATTCTGTGAATCTAGAGTTTTAGTAATCCAGATATGGAATATTAGCAAAACATGTCAATAAGATATAAAATGATAAAAAATAGTGATTGGAGTGGCAATGGTAGTTCAGCTTGCGACACGTGTTGATGATGATCAGGCGGAAGAGTTCCGTGAAACGACAAAGAAGCTCGGTCTTTCCACGGCTGATGCGCTGCGTATGTTCGTCTCGTCCTTTAATGAATATCAGGGGTTCCCATACCAGGTACGAGTTCGACAGGTTGCGGAACCGTTCGAGAATGAACGGGAGG	337_622	-	RelB	PF04221.15	8.3e-05	20.9	0.0	0.00012	20.4	0.0	1.2	1	0	0	1	1	1	1	-	3	AGTATGAGCGTTGGAATTCCAACGCTCATACTTCGGGTTTTGGCGTTCGGCTGCCACATTGCAAATTCTGTGAATCTAGAGTTTTAGTAATCCAGATATGGAATATTAGCAAAACATGTCAATAAGATATAAAATGATAAAAAATAGTGATTGGAGTGGCAATGGTAGTTCAGCTTGCGACACGTGTTGATGATGATCAGGCGGAAGAGTTCCGTGAAACGACAAAGAAGCTCGGTCTTTCCACGGCTGATGCGCTGCGTATGTTCGTCTCGTCCTTTAATGAATATCAGGGGTTCCCATACCAGGTACGAGTTCGACAGGTTGCGGAACCGTTCGAGAATGAACGGGAGG
555772	AGTATGAGCGTTGGAATTCCAACGCTCATACTTCGGGTTTTGGCGTTCGGCTGCCACATTGCAAATTCTGTGAATCTAGAGTTTTAGTAATCCAGATATGGAATATTAGCAAAACATGTCAATAAGATATAAAATGATAAAAAATAGTGATTGGAGTGGCAATGGTAGTTCAGCTTGCGACACGTGTTGATGATGATCAGGCGGAAGAGTTCCGTGAAACGACAAAGAAGCTCGGTCTTTCCACGGCTGATGCGCTGCGTATGTTCGTCTCGTCCTTTAATGAATATCAGGGGTTCCCATACCAGGTACGAGTTCGACAGGTTGCGGAACCGTTCGAGAATGAACGGGAGG	337_622	-	RHH_1	PF01402.24	0.037	12.5	0.0	0.059	11.8	0.0	1.2	1	0	0	1	1	1	0	-	3	AGTATGAGCGTTGGAATTCCAACGCTCATACTTCGGGTTTTGGCGTTCGGCTGCCACATTGCAAATTCTGTGAATCTAGAGTTTTAGTAATCCAGATATGGAATATTAGCAAAACATGTCAATAAGATATAAAATGATAAAAAATAGTGATTGGAGTGGCAATGGTAGTTCAGCTTGCGACACGTGTTGATGATGATCAGGCGGAAGAGTTCCGTGAAACGACAAAGAAGCTCGGTCTTTCCACGGCTGATGCGCTGCGTATGTTCGTCTCGTCCTTTAATGAATATCAGGGGTTCCCATACCAGGTACGAGTTCGACAGGTTGCGGAACCGTTCGAGAATGAACGGGAGG
555773	AGTATGAGCGTTGGAATTCCAACGCTCATACTTCGGGTTTTGGCGTTCGGCTGCCACATTGCAAATTCTGTGAATCTAGAGTTTTAGTAATCCAGATATGGAATATTAGCAAAACATGTCAATAAGATATAAAATGATAAAAAATAGTGATTGGAGTGGCAATGGTAGTTCAGCTTGCGACACGTGTTGATGATGATCAGGCGGAAGAGTTCCGTGAAACGACAAAGAAGCTCGGTCTTTCCACGGCTGATGCGCTGCGTATGTTCGTCTCGTCCTTTAATGAATATCAGGGGTTTCCATACCAGGTACGAGTTCGACAGGTTGCGGAACCGTTCGAGAATGAACGGGAGG	337_623	-	DUF6198	PF19700.2	0.035	12.2	0.1	0.044	11.9	0.1	1.1	1	0	0	1	1	1	0	-	-1	AGTATGAGCGTTGGAATTCCAACGCTCATACTTCGGGTTTTGGCGTTCGGCTGCCACATTGCAAATTCTGTGAATCTAGAGTTTTAGTAATCCAGATATGGAATATTAGCAAAACATGTCAATAAGATATAAAATGATAAAAAATAGTGATTGGAGTGGCAATGGTAGTTCAGCTTGCGACACGTGTTGATGATGATCAGGCGGAAGAGTTCCGTGAAACGACAAAGAAGCTCGGTCTTTCCACGGCTGATGCGCTGCGTATGTTCGTCTCGTCCTTTAATGAATATCAGGGGTTTCCATACCAGGTACGAGTTCGACAGGTTGCGGAACCGTTCGAGAATGAACGGGAGG
555774	AGTATGAGCGTTGGAATTCCAACGCTCATACTTCGGGTTTTGGCGTTCGGCTGCCACATTGCAAATTCTGTGAATCTAGAGTTTTAGTAATCCAGATATGGAATATTAGCAAAACATGTCAATAAGATATAAAATGATAAAAAATAGTGATTGGAGTGGCAATGGTAGTTCAGCTTGCGACACGTGTTGATGATGATCAGGCGGAAGAGTTCCGTGAAACGACAAAGAAGCTCGGTCTTTCCACGGCTGATGCGCTGCGTATGTTCGTCTCGTCCTTTAATGAATATCAGGGGTTTCCATACCAGGTACGAGTTCGACAGGTTGCGGAACCGTTCGAGAATGAACGGGAGG	337_623	-	RelB	PF04221.15	8.3e-05	20.9	0.0	0.00012	20.4	0.0	1.2	1	0	0	1	1	1	1	-	3	AGTATGAGCGTTGGAATTCCAACGCTCATACTTCGGGTTTTGGCGTTCGGCTGCCACATTGCAAATTCTGTGAATCTAGAGTTTTAGTAATCCAGATATGGAATATTAGCAAAACATGTCAATAAGATATAAAATGATAAAAAATAGTGATTGGAGTGGCAATGGTAGTTCAGCTTGCGACACGTGTTGATGATGATCAGGCGGAAGAGTTCCGTGAAACGACAAAGAAGCTCGGTCTTTCCACGGCTGATGCGCTGCGTATGTTCGTCTCGTCCTTTAATGAATATCAGGGGTTTCCATACCAGGTACGAGTTCGACAGGTTGCGGAACCGTTCGAGAATGAACGGGAGG
555775	AGTATGAGCGTTGGAATTCCAACGCTCATACTTCGGGTTTTGGCGTTCGGCTGCCACATTGCAAATTCTGTGAATCTAGAGTTTTAGTAATCCAGATATGGAATATTAGCAAAACATGTCAATAAGATATAAAATGATAAAAAATAGTGATTGGAGTGGCAATGGTAGTTCAGCTTGCGACACGTGTTGATGATGATCAGGCGGAAGAGTTCCGTGAAACGACAAAGAAGCTCGGTCTTTCCACGGCTGATGCGCTGCGTATGTTCGTCTCGTCCTTTAATGAATATCAGGGGTTTCCATACCAGGTACGAGTTCGACAGGTTGCGGAACCGTTCGAGAATGAACGGGAGG	337_623	-	RHH_1	PF01402.24	0.037	12.5	0.0	0.059	11.8	0.0	1.2	1	0	0	1	1	1	0	-	3	AGTATGAGCGTTGGAATTCCAACGCTCATACTTCGGGTTTTGGCGTTCGGCTGCCACATTGCAAATTCTGTGAATCTAGAGTTTTAGTAATCCAGATATGGAATATTAGCAAAACATGTCAATAAGATATAAAATGATAAAAAATAGTGATTGGAGTGGCAATGGTAGTTCAGCTTGCGACACGTGTTGATGATGATCAGGCGGAAGAGTTCCGTGAAACGACAAAGAAGCTCGGTCTTTCCACGGCTGATGCGCTGCGTATGTTCGTCTCGTCCTTTAATGAATATCAGGGGTTTCCATACCAGGTACGAGTTCGACAGGTTGCGGAACCGTTCGAGAATGAACGGGAGG
555776	AGTATGTGGTGAATGGAGACTTTGAGTCGTCTATAAATGGGGATGGAAGTATAACCGGTTGGACTAAGTCAACGGGAAGTGGACTATTTGTCACAAAAGATGAGTGGGCGAAAAATAATACAACTCAGTTTACAAAGATAAAGGACATAACTGGGGACAATTCGCTATCTCAAACAATCAAGAATGTTGAGCCGGGAACCTATAGGATTTCAATTGAACAGGATGGGCAAAAAGATGTTAAATCAGGCATGTATGTGAAATATTTGGAACAGGCTAAAGAACTTCCTGCTACAACAGACTGGGATAATTGGGAAACAGTTACAACCGATGAATTTACAATTGAAGCTGTAC	337_624	-	DUF2141	PF09912.12	0.00051	18.4	0.0	0.00065	18.1	0.0	1.2	1	0	0	1	1	1	1	-	3	AGTATGTGGTGAATGGAGACTTTGAGTCGTCTATAAATGGGGATGGAAGTATAACCGGTTGGACTAAGTCAACGGGAAGTGGACTATTTGTCACAAAAGATGAGTGGGCGAAAAATAATACAACTCAGTTTACAAAGATAAAGGACATAACTGGGGACAATTCGCTATCTCAAACAATCAAGAATGTTGAGCCGGGAACCTATAGGATTTCAATTGAACAGGATGGGCAAAAAGATGTTAAATCAGGCATGTATGTGAAATATTTGGAACAGGCTAAAGAACTTCCTGCTACAACAGACTGGGATAATTGGGAAACAGTTACAACCGATGAATTTACAATTGAAGCTGTAC
555777	AGTATGTGGTGAATGGAGACTTTGAGTCGTCTATAAATGGGGATGGAAGTATAACCGGTTGGACTAAGTCAACGGGAAGTGGACTATTTGTCACAAAAGATGAGTGGGCGAAAAATAATACAACTCAGTTTACAAAGATAAAGGACATAACTGGGGACAATTCGCTATCTCAAACAATCAAGAATGTTGAGCCGGGAACCTATAGGATTTCAATTGAACAGGATGGGCAAAAAGATGTTAAATCAGGCATGTATGTGAAATATTTGGAACAGGCTAAAGAACTTCCTGCTACAACAGACTGGGATAATTGGGAAACAGTTACAACCGATGAATTTACAATTGAAGCTGTAC	337_624	-	DUF5010_C	PF18099.4	2.8e-05	22.8	0.6	4.2e-05	22.2	0.6	1.5	1	1	0	1	1	1	1	-	3	AGTATGTGGTGAATGGAGACTTTGAGTCGTCTATAAATGGGGATGGAAGTATAACCGGTTGGACTAAGTCAACGGGAAGTGGACTATTTGTCACAAAAGATGAGTGGGCGAAAAATAATACAACTCAGTTTACAAAGATAAAGGACATAACTGGGGACAATTCGCTATCTCAAACAATCAAGAATGTTGAGCCGGGAACCTATAGGATTTCAATTGAACAGGATGGGCAAAAAGATGTTAAATCAGGCATGTATGTGAAATATTTGGAACAGGCTAAAGAACTTCCTGCTACAACAGACTGGGATAATTGGGAAACAGTTACAACCGATGAATTTACAATTGAAGCTGTAC
555778	AGTATGTGGTGAATGGAGACTTTGAGTCGTCTATAAATGGGGATGGAAGTATAACCGGTTGGACTAAGTCAACGGGAAGTGGACTATTTGTCACAAAAGATGAGTGGGCGAAAAATAATACAACTCAGTTTACAAAGATAAAGGACATAACTGGGGACAATTCGCTATCTCAAACAATCAAGAATGTTGAGCCGGGAACCTATAGGATTTCAATTGAACAGGATGGGCAAAAAGATGTTAAATCAGGCATGTATGTGAAATATTTGGAACAGGCTAAAGAACTTCCTGCTACAACAGACTGGGATAATTGGGAAACAGTTACAACCGATGAATTTACAATTGAAGCTGTAC	337_624	-	DUF621	PF04789.18	0.019	12.6	3.0	0.021	12.4	3.0	1.0	1	0	0	1	1	1	0	-	-3	AGTATGTGGTGAATGGAGACTTTGAGTCGTCTATAAATGGGGATGGAAGTATAACCGGTTGGACTAAGTCAACGGGAAGTGGACTATTTGTCACAAAAGATGAGTGGGCGAAAAATAATACAACTCAGTTTACAAAGATAAAGGACATAACTGGGGACAATTCGCTATCTCAAACAATCAAGAATGTTGAGCCGGGAACCTATAGGATTTCAATTGAACAGGATGGGCAAAAAGATGTTAAATCAGGCATGTATGTGAAATATTTGGAACAGGCTAAAGAACTTCCTGCTACAACAGACTGGGATAATTGGGAAACAGTTACAACCGATGAATTTACAATTGAAGCTGTAC
555779	AGTATGTGGTGAATGGAGACTTTGAGTCGTCTATAAATGGGGATGGAAGTATAACCGGTTGGACTAAGTCAACGGGAAGTGGACTATTTGTCACAAAAGATGAGTGGGCGAAAAATAATACAACTCAGTTTACAAAGATAAAGGACATAACTGGGGACAATTCGCTATCTCAAACAATCAAGAATGTTGAGCCGGGAACCTATAGGATTTCAATTGAACAGGATGGGCAAAAAGATGTTAAATCAGGCATGTATGTGAAATATTTGGAACAGGCTAAAGAACTTCCTGCTACAACAGACTGGGATAATTGGGAAACAGTTACAACCGATGAATTTACAATTGAAGCTGTAC	337_624	-	fn3_3	PF14686.9	0.0069	14.6	0.3	0.0069	14.6	0.3	1.9	2	1	0	2	2	2	1	-	3	AGTATGTGGTGAATGGAGACTTTGAGTCGTCTATAAATGGGGATGGAAGTATAACCGGTTGGACTAAGTCAACGGGAAGTGGACTATTTGTCACAAAAGATGAGTGGGCGAAAAATAATACAACTCAGTTTACAAAGATAAAGGACATAACTGGGGACAATTCGCTATCTCAAACAATCAAGAATGTTGAGCCGGGAACCTATAGGATTTCAATTGAACAGGATGGGCAAAAAGATGTTAAATCAGGCATGTATGTGAAATATTTGGAACAGGCTAAAGAACTTCCTGCTACAACAGACTGGGATAATTGGGAAACAGTTACAACCGATGAATTTACAATTGAAGCTGTAC
555780	AGTATGTGGTGAATGGAGACTTTGAGTCGTCTATAAATGGGGATGGAAGTATAACCGGTTGGACTAAGTCAACGGGAAGTGGACTATTTGTCACAAAAGATGAGTGGGCGAAAAATAATACAACTCAGTTTACAAAGATAAAGGACATAACTGGGGACAATTCGCTATCTCAAACAATCAAGAATGTTGAGCCGGGAACCTATAGGATTTCAATTGAACAGGATGGGCAAAAAGATGTTAAATCAGGCATGTATGTGAAATATTTGGAACAGGCTAAAGAACTTCCTGCTACAACAGACTGGGATAATTGGGAAACAGTTACAACCGATGAATTTACAATTGAAGCTGTAC	337_624	-	Phage_tube_C	PF20608.1	0.026	13.3	0.2	0.043	12.6	0.2	1.4	1	1	0	1	1	1	0	-	3	AGTATGTGGTGAATGGAGACTTTGAGTCGTCTATAAATGGGGATGGAAGTATAACCGGTTGGACTAAGTCAACGGGAAGTGGACTATTTGTCACAAAAGATGAGTGGGCGAAAAATAATACAACTCAGTTTACAAAGATAAAGGACATAACTGGGGACAATTCGCTATCTCAAACAATCAAGAATGTTGAGCCGGGAACCTATAGGATTTCAATTGAACAGGATGGGCAAAAAGATGTTAAATCAGGCATGTATGTGAAATATTTGGAACAGGCTAAAGAACTTCCTGCTACAACAGACTGGGATAATTGGGAAACAGTTACAACCGATGAATTTACAATTGAAGCTGTAC
555781	AGTATGTGGTGAATGGAGACTTTGAGTCGTCTATAAATGGGGATGGAAGTATAACCGGTTGGACTAAGTCAACGGGAAGTGGACTATTTGTCACAAAAGATGAGTGGGCGAAAAATAATACAACTCAGTTTACAAAGATAAAGGACATAACTGGGGACAATTCGCTATCTCAAACAATCAAGAATGTTGAGCCGGGAACCTATAGGATTTCAATTGAACAGGATGGGCAAAAAGATGTTAAATCAGGCATGTATGTGAAATATTTGGAACAGGCTAAAGAACTTCCTGCTACAACAGACTGGGATAATTGGGAAACAGTTACAACCGATGAATTTACAATTGAAGCTGTAC	337_624	-	RST	PF12174.11	0.031	12.6	0.0	0.052	11.9	0.0	1.3	1	0	0	1	1	1	0	-	3	AGTATGTGGTGAATGGAGACTTTGAGTCGTCTATAAATGGGGATGGAAGTATAACCGGTTGGACTAAGTCAACGGGAAGTGGACTATTTGTCACAAAAGATGAGTGGGCGAAAAATAATACAACTCAGTTTACAAAGATAAAGGACATAACTGGGGACAATTCGCTATCTCAAACAATCAAGAATGTTGAGCCGGGAACCTATAGGATTTCAATTGAACAGGATGGGCAAAAAGATGTTAAATCAGGCATGTATGTGAAATATTTGGAACAGGCTAAAGAACTTCCTGCTACAACAGACTGGGATAATTGGGAAACAGTTACAACCGATGAATTTACAATTGAAGCTGTAC
555782	AGTATGTGGTGAATGGAGACTTTGAGTCGTCTATAAATGGGGATGGAAGTATAACCGGTTGGACTAAGTCAACGGGAAGTGGACTATTTGTCACAAAAGATGAGTGGGCGAAAAATAATACAACTCAGTTTACAAAGATAAAGGACATAACTGGGGACAATTCGCTATCTCAAACAATCAAGAATGTTGAGCCGGGAACCTATAGGATTTCAATTGATCAGGATGGACAAAAAGATGTTAAATCAGGTCTGTATGTGAAATATTTGGAACAGGCTAAAGAACTTCCGGCTACAACAGATTGGGATAATTGGGAAACAGTTACAACCGATGAATTTACAATTGAAGCTGTAC	337_625	-	DUF2141	PF09912.12	0.00086	17.7	0.0	0.0011	17.4	0.0	1.2	1	0	0	1	1	1	1	-	3	AGTATGTGGTGAATGGAGACTTTGAGTCGTCTATAAATGGGGATGGAAGTATAACCGGTTGGACTAAGTCAACGGGAAGTGGACTATTTGTCACAAAAGATGAGTGGGCGAAAAATAATACAACTCAGTTTACAAAGATAAAGGACATAACTGGGGACAATTCGCTATCTCAAACAATCAAGAATGTTGAGCCGGGAACCTATAGGATTTCAATTGATCAGGATGGACAAAAAGATGTTAAATCAGGTCTGTATGTGAAATATTTGGAACAGGCTAAAGAACTTCCGGCTACAACAGATTGGGATAATTGGGAAACAGTTACAACCGATGAATTTACAATTGAAGCTGTAC
555783	AGTATGTGGTGAATGGAGACTTTGAGTCGTCTATAAATGGGGATGGAAGTATAACCGGTTGGACTAAGTCAACGGGAAGTGGACTATTTGTCACAAAAGATGAGTGGGCGAAAAATAATACAACTCAGTTTACAAAGATAAAGGACATAACTGGGGACAATTCGCTATCTCAAACAATCAAGAATGTTGAGCCGGGAACCTATAGGATTTCAATTGATCAGGATGGACAAAAAGATGTTAAATCAGGTCTGTATGTGAAATATTTGGAACAGGCTAAAGAACTTCCGGCTACAACAGATTGGGATAATTGGGAAACAGTTACAACCGATGAATTTACAATTGAAGCTGTAC	337_625	-	DUF5010_C	PF18099.4	2.6e-05	22.9	0.4	4e-05	22.3	0.3	1.5	1	1	0	1	1	1	1	-	3	AGTATGTGGTGAATGGAGACTTTGAGTCGTCTATAAATGGGGATGGAAGTATAACCGGTTGGACTAAGTCAACGGGAAGTGGACTATTTGTCACAAAAGATGAGTGGGCGAAAAATAATACAACTCAGTTTACAAAGATAAAGGACATAACTGGGGACAATTCGCTATCTCAAACAATCAAGAATGTTGAGCCGGGAACCTATAGGATTTCAATTGATCAGGATGGACAAAAAGATGTTAAATCAGGTCTGTATGTGAAATATTTGGAACAGGCTAAAGAACTTCCGGCTACAACAGATTGGGATAATTGGGAAACAGTTACAACCGATGAATTTACAATTGAAGCTGTAC
555784	AGTATGTGGTGAATGGAGACTTTGAGTCGTCTATAAATGGGGATGGAAGTATAACCGGTTGGACTAAGTCAACGGGAAGTGGACTATTTGTCACAAAAGATGAGTGGGCGAAAAATAATACAACTCAGTTTACAAAGATAAAGGACATAACTGGGGACAATTCGCTATCTCAAACAATCAAGAATGTTGAGCCGGGAACCTATAGGATTTCAATTGATCAGGATGGACAAAAAGATGTTAAATCAGGTCTGTATGTGAAATATTTGGAACAGGCTAAAGAACTTCCGGCTACAACAGATTGGGATAATTGGGAAACAGTTACAACCGATGAATTTACAATTGAAGCTGTAC	337_625	-	fn3_3	PF14686.9	0.006	14.8	0.3	0.006	14.8	0.3	1.8	2	1	0	2	2	2	1	-	3	AGTATGTGGTGAATGGAGACTTTGAGTCGTCTATAAATGGGGATGGAAGTATAACCGGTTGGACTAAGTCAACGGGAAGTGGACTATTTGTCACAAAAGATGAGTGGGCGAAAAATAATACAACTCAGTTTACAAAGATAAAGGACATAACTGGGGACAATTCGCTATCTCAAACAATCAAGAATGTTGAGCCGGGAACCTATAGGATTTCAATTGATCAGGATGGACAAAAAGATGTTAAATCAGGTCTGTATGTGAAATATTTGGAACAGGCTAAAGAACTTCCGGCTACAACAGATTGGGATAATTGGGAAACAGTTACAACCGATGAATTTACAATTGAAGCTGTAC
555785	AGTATGTGGTGAATGGAGACTTTGAGTCGTCTATAAATGGGGATGGAAGTATAACCGGTTGGACTAAGTCAACGGGAAGTGGACTATTTGTCACAAAAGATGAGTGGGCGAAAAATAATACAACTCAGTTTACAAAGATAAAGGACATAACTGGGGACAATTCGCTATCTCAAACAATCAAGAATGTTGAGCCGGGAACCTATAGGATTTCAATTGATCAGGATGGACAAAAAGATGTTAAATCAGGTCTGTATGTGAAATATTTGGAACAGGCTAAAGAACTTCCGGCTACAACAGATTGGGATAATTGGGAAACAGTTACAACCGATGAATTTACAATTGAAGCTGTAC	337_625	-	Phage_tube_C	PF20608.1	0.018	13.8	0.2	0.03	13.1	0.2	1.4	1	1	0	1	1	1	0	-	3	AGTATGTGGTGAATGGAGACTTTGAGTCGTCTATAAATGGGGATGGAAGTATAACCGGTTGGACTAAGTCAACGGGAAGTGGACTATTTGTCACAAAAGATGAGTGGGCGAAAAATAATACAACTCAGTTTACAAAGATAAAGGACATAACTGGGGACAATTCGCTATCTCAAACAATCAAGAATGTTGAGCCGGGAACCTATAGGATTTCAATTGATCAGGATGGACAAAAAGATGTTAAATCAGGTCTGTATGTGAAATATTTGGAACAGGCTAAAGAACTTCCGGCTACAACAGATTGGGATAATTGGGAAACAGTTACAACCGATGAATTTACAATTGAAGCTGTAC
555786	AGTATGTGGTGAATGGAGACTTTGAGTCGTCTATAAATGGGGATGGAAGTATAACCGGTTGGACTAAGTCAACGGGAAGTGGACTATTTGTCACAAAAGATGAGTGGGCGAAAAATAATACAACTCAGTTTACAAAGATAAAGGACATAACTGGGGACAATTCGCTATCTCAAACAATCAAGAATGTTGAGCCGGGAACCTATAGGATTTCAATTGATCAGGATGGACAAAAAGATGTTAAATCAGGTCTGTATGTGAAATATTTGGAACAGGCTAAAGAACTTCCGGCTACAACAGATTGGGATAATTGGGAAACAGTTACAACCGATGAATTTACAATTGAAGCTGTAC	337_625	-	RST	PF12174.11	0.031	12.6	0.0	0.052	11.9	0.0	1.3	1	0	0	1	1	1	0	-	3	AGTATGTGGTGAATGGAGACTTTGAGTCGTCTATAAATGGGGATGGAAGTATAACCGGTTGGACTAAGTCAACGGGAAGTGGACTATTTGTCACAAAAGATGAGTGGGCGAAAAATAATACAACTCAGTTTACAAAGATAAAGGACATAACTGGGGACAATTCGCTATCTCAAACAATCAAGAATGTTGAGCCGGGAACCTATAGGATTTCAATTGATCAGGATGGACAAAAAGATGTTAAATCAGGTCTGTATGTGAAATATTTGGAACAGGCTAAAGAACTTCCGGCTACAACAGATTGGGATAATTGGGAAACAGTTACAACCGATGAATTTACAATTGAAGCTGTAC
555787	AGTATGTGGTGAATGGAGACTTTGAGTCAGGAGCAGATAATTGGGATATTAGTATACCAAAGGATACTGAAAACTGGCTTTACGGGTCAGGAGAAGAAAAAGGATATTATTGTATCTGGGAAAATAAAACAGAGGAAGAAAAAGATGTATCTATCTCACAGACCGTTAAGCTTCCGGCCGGAACATATAAGCTTGGAATCAAAAGCACCGGTGCAGCAGGTGGATTAAAGCTGAGTGCAGGTGAATATGTCAGCACAGATTTAAAGGCTTCTGATTGGACTGATGATCAGAGTAAATGGGAATCAATTGAGACAGGGGAATTCACTCTTGATAAGGAAAGTGACGTGAAGG	337_626	-	DUF5013	PF16405.8	0.00016	20.2	0.8	0.00048	18.7	0.8	1.8	1	1	0	1	1	1	1	-	3	AGTATGTGGTGAATGGAGACTTTGAGTCAGGAGCAGATAATTGGGATATTAGTATACCAAAGGATACTGAAAACTGGCTTTACGGGTCAGGAGAAGAAAAAGGATATTATTGTATCTGGGAAAATAAAACAGAGGAAGAAAAAGATGTATCTATCTCACAGACCGTTAAGCTTCCGGCCGGAACATATAAGCTTGGAATCAAAAGCACCGGTGCAGCAGGTGGATTAAAGCTGAGTGCAGGTGAATATGTCAGCACAGATTTAAAGGCTTCTGATTGGACTGATGATCAGAGTAAATGGGAATCAATTGAGACAGGGGAATTCACTCTTGATAAGGAAAGTGACGTGAAGG
555788	AGTCAGATGCTCTACCAACTGAGCTACGGAGAGATAACAATGATATTCTAATACAATCTATTTTTAAAATCAAGGAAAATCATTAAATTTCTTAAAAATCTATTGAAATATAAAAATGATTTTCTTTTTTATATATTGTAATAACTTCTTGATTATAAAACTTCTTTAAACTAATTAGATTATGAAACCAATCATCATTTGAATTATATTGAAAAAGAATATTTTGTTTTGTATCTACAATAATAAAATCATAAAAACTAAAATGTTGTAATAGATTTCTTAAAGTAATTTTTTCATCAAAAGCATCTGTTGATATTTCACCAATCCCTTTTAAAGTATACATTGCCATTT	337_627																				AGTCAGATGCTCTACCAACTGAGCTACGGAGAGATAACAATGATATTCTAATACAATCTATTTTTAAAATCAAGGAAAATCATTAAATTTCTTAAAAATCTATTGAAATATAAAAATGATTTTCTTTTTTATATATTGTAATAACTTCTTGATTATAAAACTTCTTTAAACTAATTAGATTATGAAACCAATCATCATTTGAATTATATTGAAAAAGAATATTTTGTTTTGTATCTACAATAATAAAATCATAAAAACTAAAATGTTGTAATAGATTTCTTAAAGTAATTTTTTCATCAAAAGCATCTGTTGATATTTCACCAATCCCTTTTAAAGTATACATTGCCATTT
555789	AGTCAGGTGCTCTACCAACTGAGCTAAGAGACCAAATGGGGCTGGGAGCCGGACTTGAACCGGCGACCTACGCATTACGAGTGCGTCGCTCTGCCAACTGAGCTATGCCAGCATTTTTTCTTTGGGAGAATGGCTGAGATGGCTGGATTCGAACCAGCGAGTCAGGGAGTCAAAGTCCCATGCCTTACCACTTGGCTACACCTCAATATTTCGCGGGCAGACTTTGGGACCGTCTGCCGGGGTCGTAATCTCGACGAGTGCGCCAGCAACGGGATTCGAACCCGTGAACTCTACATCCTTTTGGATTAAGAAGCTGAATCCGCCCAGACTTCTGCCGGCATAAACAGTTTT	337_628	-	DUF5527	PF17665.4	0.031	12.4	0.3	0.043	11.9	0.3	1.1	1	0	0	1	1	1	0	-	3	AGTCAGGTGCTCTACCAACTGAGCTAAGAGACCAAATGGGGCTGGGAGCCGGACTTGAACCGGCGACCTACGCATTACGAGTGCGTCGCTCTGCCAACTGAGCTATGCCAGCATTTTTTCTTTGGGAGAATGGCTGAGATGGCTGGATTCGAACCAGCGAGTCAGGGAGTCAAAGTCCCATGCCTTACCACTTGGCTACACCTCAATATTTCGCGGGCAGACTTTGGGACCGTCTGCCGGGGTCGTAATCTCGACGAGTGCGCCAGCAACGGGATTCGAACCCGTGAACTCTACATCCTTTTGGATTAAGAAGCTGAATCCGCCCAGACTTCTGCCGGCATAAACAGTTTT
555790	AGTCAGGTGCTCTACCAACTGAGCTAAGAGACCAAATGGGGCTGGGAGCCGGACTTGAACCGGCGACCTACGCATTACGAGTGCGTCGCTCTGCCAACTGAGCTATGCCAGCATTTTTTCTTTGGGAGAATGGCTGAGATGGCTGGATTCGAACCAGCGAGTCAGGGAGTCAAAGTCCCATGCCTTACCACTTGGCTACACCTCAATATTTCGCGGGCAGACTTTGGGACCGTCTGCCGGGGTCGTAATCTCGACGAGTGCGCCAGCAACGGGATTCGAACCCGTGAACTCTACATCCTTTTGGATTAAGAAGCTGAATCCGCCCAGACTTCTGCCGGCATAAACAGTTTT	337_628	-	Inp1	PF12634.10	0.0096	14.4	0.0	0.012	14.1	0.0	1.1	1	0	0	1	1	1	1	-	-2	AGTCAGGTGCTCTACCAACTGAGCTAAGAGACCAAATGGGGCTGGGAGCCGGACTTGAACCGGCGACCTACGCATTACGAGTGCGTCGCTCTGCCAACTGAGCTATGCCAGCATTTTTTCTTTGGGAGAATGGCTGAGATGGCTGGATTCGAACCAGCGAGTCAGGGAGTCAAAGTCCCATGCCTTACCACTTGGCTACACCTCAATATTTCGCGGGCAGACTTTGGGACCGTCTGCCGGGGTCGTAATCTCGACGAGTGCGCCAGCAACGGGATTCGAACCCGTGAACTCTACATCCTTTTGGATTAAGAAGCTGAATCCGCCCAGACTTCTGCCGGCATAAACAGTTTT
555791	AGTCCCTTGCGTCTGCCAGTTCCGCCATCCGGGCGTGGGGCATTGAGAATACGTGCATCATGGGGAGGAGTCAACAGGCGGGCCCGTTTTCCCTCCGGCTTCCGGTCTGCGCAATGTGCGCATACGCTGATAGGCTTAGGATGCGTACCCTTCAAAAAGAGGAAGAAGTTCCAGCGGATCATAGAGGATTGTATCCGCGCCGCTTTCTTTCAGCTCCTGAGCACCTCGAAATCCCCAGTCGACGCCGACAGCAGTCATTCCGGCATTGCGGGCCGTCAGCATGTCCACATTGCTGTCCCCGACAAAGGCCGCTTCGTGTGGGGCAACGCCAAGATGCCGGGCCGCATTGAG	337_629	-	HAD_2	PF13419.9	5.6e-07	28.3	0.0	6.9e-07	28.0	0.0	1.1	1	0	0	1	1	1	1	-	-1	AGTCCCTTGCGTCTGCCAGTTCCGCCATCCGGGCGTGGGGCATTGAGAATACGTGCATCATGGGGAGGAGTCAACAGGCGGGCCCGTTTTCCCTCCGGCTTCCGGTCTGCGCAATGTGCGCATACGCTGATAGGCTTAGGATGCGTACCCTTCAAAAAGAGGAAGAAGTTCCAGCGGATCATAGAGGATTGTATCCGCGCCGCTTTCTTTCAGCTCCTGAGCACCTCGAAATCCCCAGTCGACGCCGACAGCAGTCATTCCGGCATTGCGGGCCGTCAGCATGTCCACATTGCTGTCCCCGACAAAGGCCGCTTCGTGTGGGGCAACGCCAAGATGCCGGGCCGCATTGAG
555792	AGTCCCTTGCGTCTGCCAGTTCCGCCATCCGGGCGTGGGGCATTGAGAATACGTGCATCATGGGGAGGAGTCAACAGGCGGGCCCGTTTTCCCTCCGGCTTCCGGTCTGCGCAATGTGCGCATACGCTGATAGGCTTAGGATGCGTACCCTTCAAAAAGAGGAAGAAGTTCCAGCGGATCATAGAGGATTGTATCCGCGCCGCTTTCTTTCAGCTCCTGAGCACCTCGAAATCCCCAGTCGACGCCGACAGCAGTCATTCCGGCATTGCGGGCCGTCAGCATGTCCACATTGCTGTCCCCGACAAAGGCCGCTTCGTGTGGGGCAACGCCAAGATGCCGGGCCGCATTGAG	337_629	-	Hydrolase	PF00702.29	0.022	13.5	0.1	0.03	13.0	0.1	1.2	1	0	0	1	1	1	0	-	-1	AGTCCCTTGCGTCTGCCAGTTCCGCCATCCGGGCGTGGGGCATTGAGAATACGTGCATCATGGGGAGGAGTCAACAGGCGGGCCCGTTTTCCCTCCGGCTTCCGGTCTGCGCAATGTGCGCATACGCTGATAGGCTTAGGATGCGTACCCTTCAAAAAGAGGAAGAAGTTCCAGCGGATCATAGAGGATTGTATCCGCGCCGCTTTCTTTCAGCTCCTGAGCACCTCGAAATCCCCAGTCGACGCCGACAGCAGTCATTCCGGCATTGCGGGCCGTCAGCATGTCCACATTGCTGTCCCCGACAAAGGCCGCTTCGTGTGGGGCAACGCCAAGATGCCGGGCCGCATTGAG
555793	AGTCCCTTGCGTCTGCCAGTTCCGCCATCCGGGCGTGGGGCATTGAGAATACGTGCATCATGGGGAGGAGTCAACAGGCGGGCCCGTTTTCCCTCCGGCTTCCGGTCTGCGCAATGTGCGCATACGCTGATAGGCTTAGGATGCGTACCCTTCAAAAAGAGGAAGAAGTTCCAGCGGATCATAGAGGATTGTATCCGCGCCGCTTTCTTTCAGCTCCTGAGCACCTCGAAATCCCCAGTCGACGCCGACAGCAGTCATTCCGGCATTGCGGGCCGTCAGCATGTCCACATTGCTGTCCCCGACAAAGGCCGCTTCGTGTGGGGCAACGCCAAGATGCCGGGCCGCATTGAG	337_629	-	Hydrolase_like	PF13242.9	4.9e-08	31.4	0.1	6.2e-08	31.1	0.1	1.2	1	0	0	1	1	1	1	-	-1	AGTCCCTTGCGTCTGCCAGTTCCGCCATCCGGGCGTGGGGCATTGAGAATACGTGCATCATGGGGAGGAGTCAACAGGCGGGCCCGTTTTCCCTCCGGCTTCCGGTCTGCGCAATGTGCGCATACGCTGATAGGCTTAGGATGCGTACCCTTCAAAAAGAGGAAGAAGTTCCAGCGGATCATAGAGGATTGTATCCGCGCCGCTTTCTTTCAGCTCCTGAGCACCTCGAAATCCCCAGTCGACGCCGACAGCAGTCATTCCGGCATTGCGGGCCGTCAGCATGTCCACATTGCTGTCCCCGACAAAGGCCGCTTCGTGTGGGGCAACGCCAAGATGCCGGGCCGCATTGAG
555794	AGTCCGTACGGGAATCGAACCCGTGTTTCCGCCGTGAGAGGGCGGCGTCTTAACCGCTTGACCAACGAACCGTGTATTATAATAGCATACACCCCACGCTTCGTCAAGCATATTTTTCATATTTTTCAAAAATATTCAAACAAATTCGAAAATAAGACTTTTCCCTCTTTTTTAATTAATCCTCATAACCGTTTGGATTGTTCTTCTGCCATCTCCAGGAATCCGCACACATTTCCTTAATTCCGTACTGTGCTTTCCAGCCAAGTTCACGTTCTGCCTTGCCCGGGTCACAGTAACAGGTTGCAATATCGCCAGGACGGCGAGGCTTGATGCTGTATGGAATCTTAATGC	337_630	-	GDP_Man_Dehyd	PF16363.8	5.3e-08	31.1	0.0	6.3e-08	30.9	0.0	1.1	1	0	0	1	1	1	1	-	-3	AGTCCGTACGGGAATCGAACCCGTGTTTCCGCCGTGAGAGGGCGGCGTCTTAACCGCTTGACCAACGAACCGTGTATTATAATAGCATACACCCCACGCTTCGTCAAGCATATTTTTCATATTTTTCAAAAATATTCAAACAAATTCGAAAATAAGACTTTTCCCTCTTTTTTAATTAATCCTCATAACCGTTTGGATTGTTCTTCTGCCATCTCCAGGAATCCGCACACATTTCCTTAATTCCGTACTGTGCTTTCCAGCCAAGTTCACGTTCTGCCTTGCCCGGGTCACAGTAACAGGTTGCAATATCGCCAGGACGGCGAGGCTTGATGCTGTATGGAATCTTAATGC
555795	AGTCCGTACGGGAATCGAACCCGTGTTTCCGCCGTGAGAGGGCGGCGTCTTAACCGCTTGACCAACGAACCGTGTATTATAATAGCATACACCCCACGCTTCGTCAAGCATATTTTTCATATTTTTCAAAAATATTCAAACAAATTCGAAAATAAGACTTTTCCCTCTTTTTTAATTAATCCTCATAACCGTTTGGATTGTTCTTCTGCCATCTCCAGGAATCCGCACACATTTCCTTAATTCCGTACTGTGCTTTCCAGCCAAGTTCACGTTCTGCCTTGCCCGGGTCACAGTAACAGGTTGCAATATCGCCAGGACGGCGAGGCTTGATGCTGTATGGAATCTTAATGC	337_630	-	Polbeta	PF18765.4	0.022	13.4	0.0	0.51	9.0	0.0	2.0	2	0	0	2	2	2	0	-	-2	AGTCCGTACGGGAATCGAACCCGTGTTTCCGCCGTGAGAGGGCGGCGTCTTAACCGCTTGACCAACGAACCGTGTATTATAATAGCATACACCCCACGCTTCGTCAAGCATATTTTTCATATTTTTCAAAAATATTCAAACAAATTCGAAAATAAGACTTTTCCCTCTTTTTTAATTAATCCTCATAACCGTTTGGATTGTTCTTCTGCCATCTCCAGGAATCCGCACACATTTCCTTAATTCCGTACTGTGCTTTCCAGCCAAGTTCACGTTCTGCCTTGCCCGGGTCACAGTAACAGGTTGCAATATCGCCAGGACGGCGAGGCTTGATGCTGTATGGAATCTTAATGC
555796	AGTCCGTACGGGAATCGAACCCGTGTTTCCGCCGTGAGAGGGCGGCGTCTTAACCGCTTGACCAACGAACCGTGTATTATAATAGCATACACCCCACGCTTCGTCAAGCATATTTTTCATATTTTTCAAAAATATTCAAACAAATTCGAAAATAAGACTTTTCCCTCTTTTTTAATTAATCCTCATAACCGTTTGGATTGTTCTTCTGCCATCTCCAGGAATCCGCACACATTTCCTTAATTCCGTACTGCGCTTTCCAGCCAAGTTCACGTTCTGCCTTACCTGGGTCACAGTAACAGGTTGCAATATCGCCAGGACGGCGAGGCTTGATGCTGTATGGAATCTTAATGC	337_631	-	GDP_Man_Dehyd	PF16363.8	5.3e-08	31.1	0.0	6.3e-08	30.9	0.0	1.1	1	0	0	1	1	1	1	-	-3	AGTCCGTACGGGAATCGAACCCGTGTTTCCGCCGTGAGAGGGCGGCGTCTTAACCGCTTGACCAACGAACCGTGTATTATAATAGCATACACCCCACGCTTCGTCAAGCATATTTTTCATATTTTTCAAAAATATTCAAACAAATTCGAAAATAAGACTTTTCCCTCTTTTTTAATTAATCCTCATAACCGTTTGGATTGTTCTTCTGCCATCTCCAGGAATCCGCACACATTTCCTTAATTCCGTACTGCGCTTTCCAGCCAAGTTCACGTTCTGCCTTACCTGGGTCACAGTAACAGGTTGCAATATCGCCAGGACGGCGAGGCTTGATGCTGTATGGAATCTTAATGC
555797	AGTCCGTACGGGAATCGAACCCGTGTTTCCGCCGTGAGAGGGCGGCGTCTTAACCGCTTGACCAACGAACCGTGTATTATAATAGCATACACCCCACGCTTCGTCAAGCATATTTTTCATATTTTTCAAAAATATTCAAACAAATTCGAAAATAAGACTTTTCCCTCTTTTTTAATTAATCCTCATAACCGTTTGGATTGTTCTTCTGCCATCTCCAGGAATCCGCACACATTTCCTTAATTCCGTACTGCGCTTTCCAGCCAAGTTCACGTTCTGCCTTACCTGGGTCACAGTAACAGGTTGCAATATCGCCAGGACGGCGAGGCTTGATGCTGTATGGAATCTTAATGC	337_631	-	Polbeta	PF18765.4	0.022	13.4	0.0	0.51	9.0	0.0	2.0	2	0	0	2	2	2	0	-	-2	AGTCCGTACGGGAATCGAACCCGTGTTTCCGCCGTGAGAGGGCGGCGTCTTAACCGCTTGACCAACGAACCGTGTATTATAATAGCATACACCCCACGCTTCGTCAAGCATATTTTTCATATTTTTCAAAAATATTCAAACAAATTCGAAAATAAGACTTTTCCCTCTTTTTTAATTAATCCTCATAACCGTTTGGATTGTTCTTCTGCCATCTCCAGGAATCCGCACACATTTCCTTAATTCCGTACTGCGCTTTCCAGCCAAGTTCACGTTCTGCCTTACCTGGGTCACAGTAACAGGTTGCAATATCGCCAGGACGGCGAGGCTTGATGCTGTATGGAATCTTAATGC
555798	AGTCGTTTAAGAACGTCCCCGATGACTAGTCTCGCGGTGAATTCTCGCGTCGCGTCACAAAGGCAGGAAAAGGACGCCCCCTCTAAGGAAGCGCCCTGGGTTTGAATTCAAAAGGGCTGCCTACTTGCGTTTCCAGAGATCGGCATCACTAGTGGGCATGTCGCCATCCTCGAACTCGCCCAGATAGGTGTAGTGGTGGTAGCGCTCCCCGTCGTACTCATAGCCCGTATAGTCGTAGCCCCTTTGGGTGACGCCTTGGTAGGGTTTGAACTCGGCCTCTGCCTCTTCCTTGGTGTAATCGTCGGCATCGAACCAAATGCCCTCGGTCTTATCGTTGCCCCAGCCGAGCTT	337_632																				AGTCGTTTAAGAACGTCCCCGATGACTAGTCTCGCGGTGAATTCTCGCGTCGCGTCACAAAGGCAGGAAAAGGACGCCCCCTCTAAGGAAGCGCCCTGGGTTTGAATTCAAAAGGGCTGCCTACTTGCGTTTCCAGAGATCGGCATCACTAGTGGGCATGTCGCCATCCTCGAACTCGCCCAGATAGGTGTAGTGGTGGTAGCGCTCCCCGTCGTACTCATAGCCCGTATAGTCGTAGCCCCTTTGGGTGACGCCTTGGTAGGGTTTGAACTCGGCCTCTGCCTCTTCCTTGGTGTAATCGTCGGCATCGAACCAAATGCCCTCGGTCTTATCGTTGCCCCAGCCGAGCTT
555799	AGTGAAGAGTGAAGAACGAAGAGTGAAGAATCTGACGGCATTGCAGCGTGAACTGAAATATCTTGGTTTATGGAAATTTGCTAGGGCTGTGATGTATGTGCTGCATGAAGCTTTGGGGTTACCTGAGGCGAAAATGATTGCACCTATTGATGTGAATGAAGGTCGTTTGTTGTTGGCTGAAATCATGCAAGGAGGCAATTTTGGTCTATATGACACTCGACTTGGAAGCAAGGAGAATGAAGGCAAACTTCATCGCTATCTCAGAATGAGTTTGCGCAACTTACGCTTCGTGAAGCATTATCCTACCGAGGCATTGAGCGAACCATTGTTCAGAACTTGGTTTGCTTTATG	337_633	-	EST1_DNA_bind	PF10373.12	0.016	13.1	0.1	0.017	13.0	0.1	1.1	1	0	0	1	1	1	0	-	3	AGTGAAGAGTGAAGAACGAAGAGTGAAGAATCTGACGGCATTGCAGCGTGAACTGAAATATCTTGGTTTATGGAAATTTGCTAGGGCTGTGATGTATGTGCTGCATGAAGCTTTGGGGTTACCTGAGGCGAAAATGATTGCACCTATTGATGTGAATGAAGGTCGTTTGTTGTTGGCTGAAATCATGCAAGGAGGCAATTTTGGTCTATATGACACTCGACTTGGAAGCAAGGAGAATGAAGGCAAACTTCATCGCTATCTCAGAATGAGTTTGCGCAACTTACGCTTCGTGAAGCATTATCCTACCGAGGCATTGAGCGAACCATTGTTCAGAACTTGGTTTGCTTTATG
555800	AGTGAAGAGTGAAGAACGAAGAGTGAAAAATTCAACAGCAGCAGAAATTCAACATTCAACACTCAACACTCAACATTTACAGCAGACCAAGGTTTTCACCAAGCAGGATGTGCATCGCAAGATTCTCGCTCCGTTTATAACTGAGTATCTCACTCCTATTATTCCTCCTATCCTGAAGCTGATAGGTTATGATGTAGAAGTTTTGCCTATGAGCGATGAAGCTAGTGCAGAAATTGGCTTGAGATTCGCCAACAATGAGGTTTGCTATCCTGCAACACTCATCGTGGGCGACATCATCAAAGCCTTGAAATCAGGCAAATACGACCTCAAGAACACGGCTGTAGTAATGAG	337_634	-	DUF2229	PF09989.12	0.00011	20.4	0.0	0.00017	19.8	0.0	1.3	1	1	0	1	1	1	1	-	2	AGTGAAGAGTGAAGAACGAAGAGTGAAAAATTCAACAGCAGCAGAAATTCAACATTCAACACTCAACACTCAACATTTACAGCAGACCAAGGTTTTCACCAAGCAGGATGTGCATCGCAAGATTCTCGCTCCGTTTATAACTGAGTATCTCACTCCTATTATTCCTCCTATCCTGAAGCTGATAGGTTATGATGTAGAAGTTTTGCCTATGAGCGATGAAGCTAGTGCAGAAATTGGCTTGAGATTCGCCAACAATGAGGTTTGCTATCCTGCAACACTCATCGTGGGCGACATCATCAAAGCCTTGAAATCAGGCAAATACGACCTCAAGAACACGGCTGTAGTAATGAG
555801	AGTGAAGAGTGAAGAACGAAGAGTGAAAAATTCAACAGCAGCAGAAATTCAACATTCAACACTCAACACTCAACATTTACAGCAGACCAAGGTTTTCACCAAGCAGGATGTGCATCGCAAGATTCTCGCTCCGTTTATAACTGAGTATCTCACTCCTATTATTCCTCCTATCCTGAAGCTGATAGGTTATGATGTAGAAGTTTTGCCTATGAGCGATGAAGCTAGTGCAGAAATTGGCTTGAGATTCGCCAACAATGAGGTTTGCTATCCTGCAACACTCATCGTGGGCGACATCATCAAAGCCTTGAAATCAGGCAAATACGACCTCAAGAACACGGCTGTAGTAATGAG	337_634	-	HGD-D	PF06050.16	3.9e-07	28.6	0.0	4e-07	28.6	0.0	1.0	1	0	0	1	1	1	1	-	2	AGTGAAGAGTGAAGAACGAAGAGTGAAAAATTCAACAGCAGCAGAAATTCAACATTCAACACTCAACACTCAACATTTACAGCAGACCAAGGTTTTCACCAAGCAGGATGTGCATCGCAAGATTCTCGCTCCGTTTATAACTGAGTATCTCACTCCTATTATTCCTCCTATCCTGAAGCTGATAGGTTATGATGTAGAAGTTTTGCCTATGAGCGATGAAGCTAGTGCAGAAATTGGCTTGAGATTCGCCAACAATGAGGTTTGCTATCCTGCAACACTCATCGTGGGCGACATCATCAAAGCCTTGAAATCAGGCAAATACGACCTCAAGAACACGGCTGTAGTAATGAG
555802	AGTGAAGAGTGAAGAACGAAGAGTGAAGAAACAAAGTTTGGTGCCCGAAGGGAAAGCCAATTTGAATGACGCTATGCAGCAAAAGACATTGCGGCAGTTGGGGTTGTGGAATTTTGCCGGGGCGGTGATGTATGTGTTGCATGAGGTGATGGGATTGTCGGAGGCGCAGATGATTGCGCCGATGGATGAGAAGCGAGGCAAGATGCTGCTCGATGAGATATTGCAAGGTGGCAACTTTGGCCATCATGCGGAGAATCGAAGTGGCGCCTTGACATGGCGGCACAACATCTATCGCTTGCAGAAGGACTGGGAACTGATGTGGTATTATCCTGGTGAATGTATGGTGGAACC	337_635	-	DUF2231	PF09990.12	0.021	13.3	0.0	0.032	12.7	0.0	1.2	1	0	0	1	1	1	0	-	2	AGTGAAGAGTGAAGAACGAAGAGTGAAGAAACAAAGTTTGGTGCCCGAAGGGAAAGCCAATTTGAATGACGCTATGCAGCAAAAGACATTGCGGCAGTTGGGGTTGTGGAATTTTGCCGGGGCGGTGATGTATGTGTTGCATGAGGTGATGGGATTGTCGGAGGCGCAGATGATTGCGCCGATGGATGAGAAGCGAGGCAAGATGCTGCTCGATGAGATATTGCAAGGTGGCAACTTTGGCCATCATGCGGAGAATCGAAGTGGCGCCTTGACATGGCGGCACAACATCTATCGCTTGCAGAAGGACTGGGAACTGATGTGGTATTATCCTGGTGAATGTATGGTGGAACC
555803	AGTGAAGAGTGAAGAACGAAGAGTGAAGAAACAAAGTTTGGTGCCCGAAGGGAAAGCCAATTTGAATGACGCTATGCAGCAAAAGACATTGCGGCAGTTGGGGTTGTGGAATTTTGCCGGGGCGGTGATGTATGTGTTGCATGAGGTGATGGGATTGTCGGAGGCGCAGATGATTGCGCCGATGGATGAGAAGCGAGGCAAGATGCTGCTCGATGAGATATTGCAAGGTGGCAACTTTGGCCATCATGCGGAGAATCGAAGTGGCGCCTTGACATGGCGGCACAACATCTATCGCTTGCAGAAGGACTGGGAACTGATGTGGTATTATCCTGGTGAATGTATGGTGGAACC	337_635	-	Pox_VLTF3	PF04947.17	0.043	12.0	0.0	0.05	11.8	0.0	1.0	1	0	0	1	1	1	0	-	2	AGTGAAGAGTGAAGAACGAAGAGTGAAGAAACAAAGTTTGGTGCCCGAAGGGAAAGCCAATTTGAATGACGCTATGCAGCAAAAGACATTGCGGCAGTTGGGGTTGTGGAATTTTGCCGGGGCGGTGATGTATGTGTTGCATGAGGTGATGGGATTGTCGGAGGCGCAGATGATTGCGCCGATGGATGAGAAGCGAGGCAAGATGCTGCTCGATGAGATATTGCAAGGTGGCAACTTTGGCCATCATGCGGAGAATCGAAGTGGCGCCTTGACATGGCGGCACAACATCTATCGCTTGCAGAAGGACTGGGAACTGATGTGGTATTATCCTGGTGAATGTATGGTGGAACC
555804	AGTGATTGACACGGGAGTGAACAGTAACTGCGTATTTACATTATTACTATGATCCGAATTATTTACTTGCCAGCTTCTCTTGCTACAATATAGACACGTTCGCTCTCCTGATCCGGTGCTTTGTGACTGAATGCATCGTATGCTGCAACATATTCCAGTCCGGCAGCCTCGATCAGTTGCGTCATCTCTTCTACTGTATATCCGCGCTGATAGTGCGTCTCATGGTATCTCCGATACAGCGCTCCATCCTGTATCTCCTCTTCCTGTTCTGACTCTTCCTGAATAAACAGAGTCAGTTCATACTCATTGATCCGCTCTTCTTCATAATAATAGTTATCCCAGATAAAACTG	337_636																				AGTGATTGACACGGGAGTGAACAGTAACTGCGTATTTACATTATTACTATGATCCGAATTATTTACTTGCCAGCTTCTCTTGCTACAATATAGACACGTTCGCTCTCCTGATCCGGTGCTTTGTGACTGAATGCATCGTATGCTGCAACATATTCCAGTCCGGCAGCCTCGATCAGTTGCGTCATCTCTTCTACTGTATATCCGCGCTGATAGTGCGTCTCATGGTATCTCCGATACAGCGCTCCATCCTGTATCTCCTCTTCCTGTTCTGACTCTTCCTGAATAAACAGAGTCAGTTCATACTCATTGATCCGCTCTTCTTCATAATAATAGTTATCCCAGATAAAACTG
555805	AGTGGCGCGCATGCGCCGAAAGGGGTTGATTACCAACGGACGAAGTCCGGTTGTGAAGGTTTTGATTTTCCCACGCAAAAAAGCTCTCTTCATAGGGATCTTTTTTGCGATTTTTATGTTTTTTTCCCTTGCGTTCTGTTTTTTCTTGTTTTATGGTTTTATCTTTTTTCCCTTCACACTCTCGCCGCCATGTGGAAGACGGGGAGGATGACGGAGAATACGACGATGGCGGTCATGCCGCCTACTAATAGGAGCATGGCGGGTTCTAAGATGGCGCGGAAGCGGCTGGCTTTTCTTTCTGCCTCTCTTTCCATGAGGCCGGCGGCTTTCATGAGGAAGTCCGGGAGTTCG	337_637	-	SR-25	PF10500.12	0.0076	14.3	13.0	0.0085	14.1	13.0	1.1	1	0	0	1	1	1	1	-	-3	AGTGGCGCGCATGCGCCGAAAGGGGTTGATTACCAACGGACGAAGTCCGGTTGTGAAGGTTTTGATTTTCCCACGCAAAAAAGCTCTCTTCATAGGGATCTTTTTTGCGATTTTTATGTTTTTTTCCCTTGCGTTCTGTTTTTTCTTGTTTTATGGTTTTATCTTTTTTCCCTTCACACTCTCGCCGCCATGTGGAAGACGGGGAGGATGACGGAGAATACGACGATGGCGGTCATGCCGCCTACTAATAGGAGCATGGCGGGTTCTAAGATGGCGCGGAAGCGGCTGGCTTTTCTTTCTGCCTCTCTTTCCATGAGGCCGGCGGCTTTCATGAGGAAGTCCGGGAGTTCG
555806	AGTGGCGCGCATGCGCCGAAAGGGGTTGATTACCAACGGACGAAGTCCGGTTGTGAAGGTTTTGATTTTCCCACGCAAAAAAGCTCTCTTCATAGGGATCTTTTTTGCGATTTTTATGTTTTTTTCCCTTGCGTTCTGTTTTTTCTTGTTTTATGGTTTTATCTTTTTTCCCTTCACACTCTCGCCGCCATGTGGAAGACGGGGAGGATGACGGAGAATACGACGATGGCGGTCATGCCGCCTACTAATAGGAGCATGGCGGGTTCTAAGATGGCGCGGAAGCGGCTGGCTTTTCTTTCTGCCTCTCTTTCCATGAGGCCGGCGGCTTTCATGAGGAAGTCCGGGAGTTCG	337_637	-	T2SSF	PF00482.26	1.3e-07	30.1	0.6	1.8e-07	29.6	0.6	1.2	1	0	0	1	1	1	1	-	-2	AGTGGCGCGCATGCGCCGAAAGGGGTTGATTACCAACGGACGAAGTCCGGTTGTGAAGGTTTTGATTTTCCCACGCAAAAAAGCTCTCTTCATAGGGATCTTTTTTGCGATTTTTATGTTTTTTTCCCTTGCGTTCTGTTTTTTCTTGTTTTATGGTTTTATCTTTTTTCCCTTCACACTCTCGCCGCCATGTGGAAGACGGGGAGGATGACGGAGAATACGACGATGGCGGTCATGCCGCCTACTAATAGGAGCATGGCGGGTTCTAAGATGGCGCGGAAGCGGCTGGCTTTTCTTTCTGCCTCTCTTTCCATGAGGCCGGCGGCTTTCATGAGGAAGTCCGGGAGTTCG
555807	AGTGGCGCGCATGCGCCGAAAGGGGTTCATTTTTGCCAGCAATGCAAGCACTCGCCTTCCCTGGCAGTAAAGTTCTTCCTTTTACGCCGAAAAGGGTTCATTTCCCCATCTTATCCACAAATATTATAAGTCGCTCCACTAACCAAAAAGGAGCTTTGACAAAAATGATTGCACTTTTTGTCAAAGCTCCTTTTGTGTGGGTATATTCGATTAGAGGATTATCCAACAAAATAAAAACCTGAGCGATGATGCTTCGCCTTCTTAGAAAATGCAACTCTTTCGCCCAGCATCGGAAAAGTGATAGGCTGGGCACTTTCCCCTCCGGGAACAGTTCGGCGATGTGAAATATAA	337_638																				AGTGGCGCGCATGCGCCGAAAGGGGTTCATTTTTGCCAGCAATGCAAGCACTCGCCTTCCCTGGCAGTAAAGTTCTTCCTTTTACGCCGAAAAGGGTTCATTTCCCCATCTTATCCACAAATATTATAAGTCGCTCCACTAACCAAAAAGGAGCTTTGACAAAAATGATTGCACTTTTTGTCAAAGCTCCTTTTGTGTGGGTATATTCGATTAGAGGATTATCCAACAAAATAAAAACCTGAGCGATGATGCTTCGCCTTCTTAGAAAATGCAACTCTTTCGCCCAGCATCGGAAAAGTGATAGGCTGGGCACTTTCCCCTCCGGGAACAGTTCGGCGATGTGAAATATAA
555808	AGTGGCGCGCATGCGCCGAAAGGGGTTCATTTTTGCCAGCAATGCAAGCACTCGCCTTCCCTGGCAGTAAAGTTCTTCCTTTTACGCCGAAAAGGGTTCATTTCCCCATCTTATCCACAAATATTATAAGTCGCTCCACTAACCAAAAAGGAGCTTTGACAAAAATGATTGCACTTTTTGTCAAAGCTCCTTTTGTGTGGGTATATTCGATTAGAGGATTATCCAACAAAATAAAAACCTGAGCGATGATGCTTCGCCTTCTTAGAAAATGCAACTCTTTCGCCCAGCATCGGAAAAGTGATAGGCTGGGCACTTTCCCCTCCGGGGACAGTTCGGCGATGTGAAATATAA	337_639																				AGTGGCGCGCATGCGCCGAAAGGGGTTCATTTTTGCCAGCAATGCAAGCACTCGCCTTCCCTGGCAGTAAAGTTCTTCCTTTTACGCCGAAAAGGGTTCATTTCCCCATCTTATCCACAAATATTATAAGTCGCTCCACTAACCAAAAAGGAGCTTTGACAAAAATGATTGCACTTTTTGTCAAAGCTCCTTTTGTGTGGGTATATTCGATTAGAGGATTATCCAACAAAATAAAAACCTGAGCGATGATGCTTCGCCTTCTTAGAAAATGCAACTCTTTCGCCCAGCATCGGAAAAGTGATAGGCTGGGCACTTTCCCCTCCGGGGACAGTTCGGCGATGTGAAATATAA
555809	AGTGGCGCGCATGCGCCGAAAGGGGTTCATTCTCTAGGGAGATGAAGCATCCGTCAGGCGCTCAGACAAATCCAATGCATGTAGATGCTGGATGATCCTCTAATGAAATATTCCAATAGAAAAAGTGGTTAGGACAAAATGGTTACACATTTTGTCCCAACCACTTCTTTTTCATTTCAGATCAAAATCCCATGCAGGTGGTCGATTTCGTGCTGGATGACTTCTGCCGTAAATCCCGTGAAGGTCTTCGTCTTCTTCCTGAAGAGGGAATCCATGAACTTGACCTCGATCTTGTCGTACCTTTTGCAAGGGCGGCGGCCGTCGAGGGACAGGCAGCCTTCCTCGGCATCA	337_640	-	Pep_deformylase	PF01327.24	3.1e-15	54.6	0.1	3.9e-15	54.3	0.1	1.1	1	0	0	1	1	1	1	-	-2	AGTGGCGCGCATGCGCCGAAAGGGGTTCATTCTCTAGGGAGATGAAGCATCCGTCAGGCGCTCAGACAAATCCAATGCATGTAGATGCTGGATGATCCTCTAATGAAATATTCCAATAGAAAAAGTGGTTAGGACAAAATGGTTACACATTTTGTCCCAACCACTTCTTTTTCATTTCAGATCAAAATCCCATGCAGGTGGTCGATTTCGTGCTGGATGACTTCTGCCGTAAATCCCGTGAAGGTCTTCGTCTTCTTCCTGAAGAGGGAATCCATGAACTTGACCTCGATCTTGTCGTACCTTTTGCAAGGGCGGCGGCCGTCGAGGGACAGGCAGCCTTCCTCGGCATCA
555810	AGTGGGACCTACAGGGCTCGAACCTGTGACCCTCTGCTTGTAAGGCAGATGCTCTCCCAGCTGAGCTAAGATCCCGTTCGCTTTGTTAGTGTTTCGTGTCTCACGAACACTGCTTCGCTATTATAATATTAAAATGCACTATTTGTCAACTACTTTTTTCAAAAAAACGCAAAAAAAATACAATTTTTTCTTTTTTTATTATCCGTAGAAAAAATGGCTTGTTTTGCGGCACTTACAGACTTTTATACCAGTGCATTCAATATACAAAATAATAACTGCCACATATTCATATACATTTAATGTGGCAGTCATTATAATTACTATTCTTATTTAACCTGACAATGTTACTTA	337_641																				AGTGGGACCTACAGGGCTCGAACCTGTGACCCTCTGCTTGTAAGGCAGATGCTCTCCCAGCTGAGCTAAGATCCCGTTCGCTTTGTTAGTGTTTCGTGTCTCACGAACACTGCTTCGCTATTATAATATTAAAATGCACTATTTGTCAACTACTTTTTTCAAAAAAACGCAAAAAAAATACAATTTTTTCTTTTTTTATTATCCGTAGAAAAAATGGCTTGTTTTGCGGCACTTACAGACTTTTATACCAGTGCATTCAATATACAAAATAATAACTGCCACATATTCATATACATTTAATGTGGCAGTCATTATAATTACTATTCTTATTTAACCTGACAATGTTACTTA
555811	AGTGGGACCTACAGGGCTCGAACCTGTGACCCTCTGCTTGTAAGGCAGATGCTCTCCCAGCTGAGCTAAGATCCCGCTGACACTCGCACAAATCGCGATTGCTTTGCAAGTATAATATAAATTTTCAAGATTGTCAACACTTTTGAGAAAATAATTTATAGAAATTTTCTTATCATTTAAAAGGAAGTATGGTATACTTATCTCATGCAAAATTGTAATGGCGCTGTATCCTGTGACAGGTATTCTGGCAGGGTAAAAGATAAAATATAACGCCCCAGCAGGGGAGTTTCTGTATTTTCGGAAAGCAGGGGACGTTATGGCAAAATATGAGGATGGAGTAATGTATTATTT	337_642	-	DUF2777	PF10949.11	0.002	16.3	0.9	0.0033	15.6	0.9	1.3	1	0	0	1	1	1	1	-	-3	AGTGGGACCTACAGGGCTCGAACCTGTGACCCTCTGCTTGTAAGGCAGATGCTCTCCCAGCTGAGCTAAGATCCCGCTGACACTCGCACAAATCGCGATTGCTTTGCAAGTATAATATAAATTTTCAAGATTGTCAACACTTTTGAGAAAATAATTTATAGAAATTTTCTTATCATTTAAAAGGAAGTATGGTATACTTATCTCATGCAAAATTGTAATGGCGCTGTATCCTGTGACAGGTATTCTGGCAGGGTAAAAGATAAAATATAACGCCCCAGCAGGGGAGTTTCTGTATTTTCGGAAAGCAGGGGACGTTATGGCAAAATATGAGGATGGAGTAATGTATTATTT
555812	AGTGGGACCTACAGGGCTCGAACCTGTGACCCTCTGCTTGTAAGGCAGATGCTCTCCCAGCTGAGCTAAGATCCCGCTGACACTCGCACAAATCGCGATTGCTTTGCAAGTATAATATAAATTTTCAAGATTGTCAACACTTTTGAGAAAATAATTTATAGAAATTTTCTTATCATTTAAAAGGAAGTATGGTATACTTATCTCATGCAAAATTGTAATGGCGCTGTATCCTGTGACAGGTATTCTGGCAGGGTAAAAGATAAAATATAACGCCCCAGCAGGGGAGTTTCTGTATTTTCGGAAAGCAGGGGACGTTATGGTAAAATATGAGGATGGAGTAATGTATTATTT	337_643																				AGTGGGACCTACAGGGCTCGAACCTGTGACCCTCTGCTTGTAAGGCAGATGCTCTCCCAGCTGAGCTAAGATCCCGCTGACACTCGCACAAATCGCGATTGCTTTGCAAGTATAATATAAATTTTCAAGATTGTCAACACTTTTGAGAAAATAATTTATAGAAATTTTCTTATCATTTAAAAGGAAGTATGGTATACTTATCTCATGCAAAATTGTAATGGCGCTGTATCCTGTGACAGGTATTCTGGCAGGGTAAAAGATAAAATATAACGCCCCAGCAGGGGAGTTTCTGTATTTTCGGAAAGCAGGGGACGTTATGGTAAAATATGAGGATGGAGTAATGTATTATTT
555813	AGTGGGACCTACAGGGCTCGAACCTGTGACCCTCTGCTTGTAAGGCAGATGCTCTCCCAGCTGAGCTAAGATCCCGCTGACACTCGCACAAATCGCGATTGCTTTGCAAGTATAATATAAATTTTCAAGATTGTCAACACTTTTGAGAAAATAATTTATAGAAATTTTCTTATCATTTAAAAGGAAGTATGGTATACTTATCTCATGCAAAATTGTAATGGCGCTGTATCCTGTGACAGGTATTCTGGCAGGGTAAAAGATAAAATATAACGGCCCAGCAGGGGAGTTTCTGTATTTTCGGAAAGCAGGGGACGTTATGGCAAAATATGAGGATGGAGTAATGTATTATTT	337_644	-	DUF2777	PF10949.11	0.025	12.7	1.0	0.041	12.0	1.0	1.3	1	0	0	1	1	1	0	-	-3	AGTGGGACCTACAGGGCTCGAACCTGTGACCCTCTGCTTGTAAGGCAGATGCTCTCCCAGCTGAGCTAAGATCCCGCTGACACTCGCACAAATCGCGATTGCTTTGCAAGTATAATATAAATTTTCAAGATTGTCAACACTTTTGAGAAAATAATTTATAGAAATTTTCTTATCATTTAAAAGGAAGTATGGTATACTTATCTCATGCAAAATTGTAATGGCGCTGTATCCTGTGACAGGTATTCTGGCAGGGTAAAAGATAAAATATAACGGCCCAGCAGGGGAGTTTCTGTATTTTCGGAAAGCAGGGGACGTTATGGCAAAATATGAGGATGGAGTAATGTATTATTT
555814	AGTGGTACCACCAGGAATCGAACCGGGGACACAAGGATTTTCAGTCCTTTGCTCTACCAACTGAGCTATGGCACCATCCGTAGAGTTATGAAACTCTGTTACAAATGATTACGAAACTTCGTCTTTCTTCTGACACCCGACCTTTTCAGTTCGGTTTACAACGTGGTTTATACACATTGTCTGCCAAAGAACGATTCCCGTTTCGGTTTCATTGCGTGTGCAAAGGTAAGCATTTTTCTCGAACTTGCAAAAGTTTACCTGAAAATTTACAACTTTTTGCCCTTTGACTGCCATACGGACGCGATTACAGCCATTTTATTGTTGCCGATCACGCGTTTTTTATTCCGCTGC	337_645																				AGTGGTACCACCAGGAATCGAACCGGGGACACAAGGATTTTCAGTCCTTTGCTCTACCAACTGAGCTATGGCACCATCCGTAGAGTTATGAAACTCTGTTACAAATGATTACGAAACTTCGTCTTTCTTCTGACACCCGACCTTTTCAGTTCGGTTTACAACGTGGTTTATACACATTGTCTGCCAAAGAACGATTCCCGTTTCGGTTTCATTGCGTGTGCAAAGGTAAGCATTTTTCTCGAACTTGCAAAAGTTTACCTGAAAATTTACAACTTTTTGCCCTTTGACTGCCATACGGACGCGATTACAGCCATTTTATTGTTGCCGATCACGCGTTTTTTATTCCGCTGC
555815	AGTGGTGCCACCAGGAATCGAACCGGGGACACAAGGATTTTCAGTAATAAATAGATAAGCATTGAAATTACTGCGTATCAATTAGATACTTGTTCCCTCTCTCTTATGGTTAATGCAGTGGATAAAACAAAGAGTATTTTCAAGTTAATACTAAGTTTATTTTTATATATAATAATTGTACTAATCTGAATATTGATTCTTTGGTTTCATAACCCGTCTCCTTTTAGTATAATAATGTAGAAGGGGAGTATTTTTGAATAGGTTTATAATCAATCAATTCATCGCAATGTCCCCGTATATATTGTGCTATCTTTGTCTTGGGATATTTTCTCACCGCAGTCTTATACATAT	337_646																				AGTGGTGCCACCAGGAATCGAACCGGGGACACAAGGATTTTCAGTAATAAATAGATAAGCATTGAAATTACTGCGTATCAATTAGATACTTGTTCCCTCTCTCTTATGGTTAATGCAGTGGATAAAACAAAGAGTATTTTCAAGTTAATACTAAGTTTATTTTTATATATAATAATTGTACTAATCTGAATATTGATTCTTTGGTTTCATAACCCGTCTCCTTTTAGTATAATAATGTAGAAGGGGAGTATTTTTGAATAGGTTTATAATCAATCAATTCATCGCAATGTCCCCGTATATATTGTGCTATCTTTGTCTTGGGATATTTTCTCACCGCAGTCTTATACATAT
555816	AGTGGTTCTCACGCTATAGCGTGGGCTGCTATTGTTACATCTGTACACAAAGGTTTTCTCAGGACCTTCATTCAAAGAGGTGGCATTACAGTTCCACGCTTCGTGATATTATAAAGTCCTTGTGGCAGCTGGAGGTGTATAATTAAAACAGTTAGTTGATATGAAACAGAATATATGCGTGGTAATATTTTTATTGCTTTCAACCATATGTAAAGCCCAAACATTCATATACCCCCAAAACGATTCTATTCTGACAGAATATAATGATGGAAAATTTTGGGCTTATTTAAACAAAAATGATTTTGTTGTAGGTCTTTCATGCTTTGAGGAAAAAGATGATTATGGAAAATA	337_647	-	Defensin_RK-1	PF17860.4	0.013	14.4	1.9	0.025	13.5	1.9	1.4	1	0	0	1	1	1	0	-	1	AGTGGTTCTCACGCTATAGCGTGGGCTGCTATTGTTACATCTGTACACAAAGGTTTTCTCAGGACCTTCATTCAAAGAGGTGGCATTACAGTTCCACGCTTCGTGATATTATAAAGTCCTTGTGGCAGCTGGAGGTGTATAATTAAAACAGTTAGTTGATATGAAACAGAATATATGCGTGGTAATATTTTTATTGCTTTCAACCATATGTAAAGCCCAAACATTCATATACCCCCAAAACGATTCTATTCTGACAGAATATAATGATGGAAAATTTTGGGCTTATTTAAACAAAAATGATTTTGTTGTAGGTCTTTCATGCTTTGAGGAAAAAGATGATTATGGAAAATA
555817	AGTGGTTCTCACGCTATAGCGTGGGCTGCTATTGTTACATCTGTACACAAAGGTTTTCTCAGGACCTTCATTCAAAGAGGTGGCATTACAGTTCCACGCTTCGTGATATTATAAAGTCCTTGTGGCAGCTGGAGGTGTATAATTAAAACAGTTAGTTGATATGAAACAGAATATATGCGTGGTAATATTTTTATTGCTTTCAACCATATGTAAAGCCCAAACATTCATATACCCCCAAAACGATTCTATTCTGACAGAATATAATGATGGAAAATTTTGGGCTTATTTAAACAAAAATGATTTTGTTGTAGGTCTTTCATGCTTTGAGGAAAAAGATGATTATGGAAAATA	337_647	-	DUF6705	PF20448.1	0.00074	17.8	0.1	0.00089	17.6	0.1	1.1	1	0	0	1	1	1	1	-	2	AGTGGTTCTCACGCTATAGCGTGGGCTGCTATTGTTACATCTGTACACAAAGGTTTTCTCAGGACCTTCATTCAAAGAGGTGGCATTACAGTTCCACGCTTCGTGATATTATAAAGTCCTTGTGGCAGCTGGAGGTGTATAATTAAAACAGTTAGTTGATATGAAACAGAATATATGCGTGGTAATATTTTTATTGCTTTCAACCATATGTAAAGCCCAAACATTCATATACCCCCAAAACGATTCTATTCTGACAGAATATAATGATGGAAAATTTTGGGCTTATTTAAACAAAAATGATTTTGTTGTAGGTCTTTCATGCTTTGAGGAAAAAGATGATTATGGAAAATA
555818	AGTGGTTCTCACGCTATAGCGTGGGCTGCTATTGTTACATCTGTACACAAAGGTTTTCTCAGGACCTTCATTCAAAGAGGTGGCATTACAGTTCCACGCTTCGTGATATTATAAAGTCCTTGTGGCAGCTGGAGGTGTATAATTAAAACAGTTAGTTGATATGAAACAGAATATATGCGTGGTAATATTTTTATTGCTTTCAACCATATGTAAAGCCCAAACATTCATATACCCCCAAAACGATTCTATTCTGACAGAATATAATGATGGAAAATTTTGGGCTTATTTAAACAAAAATAATTTTGTTGTAGGTCTTTCATGCTTTGAGGAAAAAGATGATTATGGAAAATA	337_648	-	Defensin_RK-1	PF17860.4	0.013	14.4	1.9	0.025	13.5	1.9	1.4	1	0	0	1	1	1	0	-	1	AGTGGTTCTCACGCTATAGCGTGGGCTGCTATTGTTACATCTGTACACAAAGGTTTTCTCAGGACCTTCATTCAAAGAGGTGGCATTACAGTTCCACGCTTCGTGATATTATAAAGTCCTTGTGGCAGCTGGAGGTGTATAATTAAAACAGTTAGTTGATATGAAACAGAATATATGCGTGGTAATATTTTTATTGCTTTCAACCATATGTAAAGCCCAAACATTCATATACCCCCAAAACGATTCTATTCTGACAGAATATAATGATGGAAAATTTTGGGCTTATTTAAACAAAAATAATTTTGTTGTAGGTCTTTCATGCTTTGAGGAAAAAGATGATTATGGAAAATA
555819	AGTGGTTCTCACGCTATAGCGTGGGCTGCTATTGTTACATCTGTACACAAAGGTTTTCTCAGGACCTTCATTCAAAGAGGTGGCATTACAGTTCCACGCTTCGTGATATTATAAAGTCCTTGTGGCAGCTGGAGGTGTATAATTAAAACAGTTAGTTGATATGAAACAGAATATATGCGTGGTAATATTTTTATTGCTTTCAACCATATGTAAAGCCCAAACATTCATATACCCCCAAAACGATTCTATTCTGACAGAATATAATGATGGAAAATTTTGGGCTTATTTAAACAAAAATAATTTTGTTGTAGGTCTTTCATGCTTTGAGGAAAAAGATGATTATGGAAAATA	337_648	-	DUF6705	PF20448.1	0.00074	17.8	0.1	0.00088	17.6	0.1	1.1	1	0	0	1	1	1	1	-	2	AGTGGTTCTCACGCTATAGCGTGGGCTGCTATTGTTACATCTGTACACAAAGGTTTTCTCAGGACCTTCATTCAAAGAGGTGGCATTACAGTTCCACGCTTCGTGATATTATAAAGTCCTTGTGGCAGCTGGAGGTGTATAATTAAAACAGTTAGTTGATATGAAACAGAATATATGCGTGGTAATATTTTTATTGCTTTCAACCATATGTAAAGCCCAAACATTCATATACCCCCAAAACGATTCTATTCTGACAGAATATAATGATGGAAAATTTTGGGCTTATTTAAACAAAAATAATTTTGTTGTAGGTCTTTCATGCTTTGAGGAAAAAGATGATTATGGAAAATA
555820	AGTGGTTCTCACGCTATAGCGTGGGCTGCTATATCCATATCTGTACTCAAGGTATTTTTCCTACGACCTTCATCTAAGACGTGGCATTGCAGTTCCACGCTTCGTGTTTTTATAAACTTCTTCATGGAGCTGGGAAGAATAAAAATATTGTAGTACATGACTAAAAAGTTACTATGTTTTGTATTTCTTACGGTTTCAATATTTGCTAATGCACAAAACCGTTATGACACTCCCGCTAACGCAACATTTACTAACACTTATGTACCGATGACACATGAAGAAATGATGTTAAGAGCGGCGGCAGAAGTGTATAGAGAGAAGCGAGCTCGAGAAGATTTTGACAAGTATTCA	337_649	-	DUF4203	PF13886.9	0.01	14.0	0.1	0.011	13.9	0.1	1.1	1	0	0	1	1	1	0	-	-1	AGTGGTTCTCACGCTATAGCGTGGGCTGCTATATCCATATCTGTACTCAAGGTATTTTTCCTACGACCTTCATCTAAGACGTGGCATTGCAGTTCCACGCTTCGTGTTTTTATAAACTTCTTCATGGAGCTGGGAAGAATAAAAATATTGTAGTACATGACTAAAAAGTTACTATGTTTTGTATTTCTTACGGTTTCAATATTTGCTAATGCACAAAACCGTTATGACACTCCCGCTAACGCAACATTTACTAACACTTATGTACCGATGACACATGAAGAAATGATGTTAAGAGCGGCGGCAGAAGTGTATAGAGAGAAGCGAGCTCGAGAAGATTTTGACAAGTATTCA
555821	AGTGGTTCTCACGCTATAGCGTGGGCTGCTATTACTACATCTGTACACAGGGTTTTCTCAGGACCTCCGAACTAAGACGTAGCATCGCAGTGCCACGCTTCGTGTTTTGGATAAGTGTCAATAATTATCATTAAAATAGTGAACATTATGAAAAATGTTATTACCTTACTATCCTGTGCAGTTGCATTAGTTATGACTTCTTGCACACTCTCTAACGAGGAAAAAGCTGAGAAGTTGGTTAAAGAGACGCTTAAAGACTATCTCTATCACCCAGATTCTTATGAACCAATATCAACAAAAGTTGATAGTATGTTCATTGATGTAACTACTATTGAACCTATTATGAAAATT	337_650																				AGTGGTTCTCACGCTATAGCGTGGGCTGCTATTACTACATCTGTACACAGGGTTTTCTCAGGACCTCCGAACTAAGACGTAGCATCGCAGTGCCACGCTTCGTGTTTTGGATAAGTGTCAATAATTATCATTAAAATAGTGAACATTATGAAAAATGTTATTACCTTACTATCCTGTGCAGTTGCATTAGTTATGACTTCTTGCACACTCTCTAACGAGGAAAAAGCTGAGAAGTTGGTTAAAGAGACGCTTAAAGACTATCTCTATCACCCAGATTCTTATGAACCAATATCAACAAAAGTTGATAGTATGTTCATTGATGTAACTACTATTGAACCTATTATGAAAATT
555822	AGTGGTTCTCACGCTATAGCGTGGGCTGCTATTGTTACATCTGTACACAAAGGTTTTCTCAGGACCTTCATTCAAAGACGTGGCATTACAGTTCCACGCTTTATAATTTAATATTATCTTTTCTTGGATATTGAGAAGAATAATAAATTTTATATTTGATATTAGATGATTATTGTATATGTAATCTAAAAGGTTATACTTTAATTAAATACTCTGATTGTAGAATAAATTTAATTGTAAAATGAGAAGAATGAAATTGCTTATATTTTTTGTGTGTTTGATATGTACTATTCCTTCGTTCTCACAAGATGATTATGACAGAAGTTTGAATGAATTGGAAAAGGTAAATGA	337_651																				AGTGGTTCTCACGCTATAGCGTGGGCTGCTATTGTTACATCTGTACACAAAGGTTTTCTCAGGACCTTCATTCAAAGACGTGGCATTACAGTTCCACGCTTTATAATTTAATATTATCTTTTCTTGGATATTGAGAAGAATAATAAATTTTATATTTGATATTAGATGATTATTGTATATGTAATCTAAAAGGTTATACTTTAATTAAATACTCTGATTGTAGAATAAATTTAATTGTAAAATGAGAAGAATGAAATTGCTTATATTTTTTGTGTGTTTGATATGTACTATTCCTTCGTTCTCACAAGATGATTATGACAGAAGTTTGAATGAATTGGAAAAGGTAAATGA
555823	AGTGGTTCTCACGCTATAGCGTGGGCTGCTATTGTTACATCTGTACACAAAGGTTTTCTCAGGACCTTCATTCAAAGACGTGGCATTACAGTTCCACGCTTCGTGCTAATATAGACGTAATTATATAAATGATTAAATAGATATGAACTTAGTTAAAAATATTATGCCAATCGCCATTATTCTATCTATAATGGTTTCTTGTGCATCAAGTAAAATTGTACTATCCAATAATGTAAACATTGACAAGTACAAGTATGTCATTTTTGGAAATGAGACATCAGGTGATAGAGAGTTGAATGATGTTATAATGGCTGTTGAAAATTGCATTGGAGAAACAGGTTTAAAAGTTCT	337_652																				AGTGGTTCTCACGCTATAGCGTGGGCTGCTATTGTTACATCTGTACACAAAGGTTTTCTCAGGACCTTCATTCAAAGACGTGGCATTACAGTTCCACGCTTCGTGCTAATATAGACGTAATTATATAAATGATTAAATAGATATGAACTTAGTTAAAAATATTATGCCAATCGCCATTATTCTATCTATAATGGTTTCTTGTGCATCAAGTAAAATTGTACTATCCAATAATGTAAACATTGACAAGTACAAGTATGTCATTTTTGGAAATGAGACATCAGGTGATAGAGAGTTGAATGATGTTATAATGGCTGTTGAAAATTGCATTGGAGAAACAGGTTTAAAAGTTCT
555824	AGTGGTTCTCACGCTATAGCGTGGGCTGCTATCACTACATCTGTACACAAGGTTTTCTCAGGACCATCAACTTAGGACGTAGGGCATAGTCAGCACCACGCTTCTGCGTTAAATAAAGATGGTCTTCAGGGGCTGGAAGACCTGGATATACGATTATGGCAGGTATAAAGTTTCCAGTCGTGACACTTGAAAATGACAAGTTTCAGGTCACTGTAGATTTAAGCCTATATGCAAAAGATGTTATCACGGCAGCTATCTACAAATTCTCACATCTTTTTTATATCCATCAGATGACGGATATGGAAAATCCTAATTTCGTCAATGTGGTTTTTGAATCCAAAGAAGGCAAGA	337_653	-	DUF918	PF06033.14	0.014	13.9	0.1	0.018	13.5	0.1	1.1	1	0	0	1	1	1	0	-	3	AGTGGTTCTCACGCTATAGCGTGGGCTGCTATCACTACATCTGTACACAAGGTTTTCTCAGGACCATCAACTTAGGACGTAGGGCATAGTCAGCACCACGCTTCTGCGTTAAATAAAGATGGTCTTCAGGGGCTGGAAGACCTGGATATACGATTATGGCAGGTATAAAGTTTCCAGTCGTGACACTTGAAAATGACAAGTTTCAGGTCACTGTAGATTTAAGCCTATATGCAAAAGATGTTATCACGGCAGCTATCTACAAATTCTCACATCTTTTTTATATCCATCAGATGACGGATATGGAAAATCCTAATTTCGTCAATGTGGTTTTTGAATCCAAAGAAGGCAAGA
555825	AGTGGTTCTCACGCTATAGCGTGGGCTACTATATCCATATCTGTATCTCAGGTTTTCTCAGGACCTTCAAACTAAGACGTGGCATAGTCAGCACCACGCTTCGTGATTTAATAAAATGACGTTCTCCGTGGGGCTGGGGAGAACATTGACAAAAAATCAATTCTATGTTTTCTACTATTTGTTTAATCATTTCAATCATTTGTTTCATTTCAGTATATGGATGTCACATGACGTTGAAAAATGGTGATCCGTTATCTTATGCCGGATATCTTTCGTCCCCATTATTATCTTCTATACCTTGGATTAGTGGGTTTATTCTAGCGGTAATACCCGAATGTTTAATTTTTAATG	337_654																				AGTGGTTCTCACGCTATAGCGTGGGCTACTATATCCATATCTGTATCTCAGGTTTTCTCAGGACCTTCAAACTAAGACGTGGCATAGTCAGCACCACGCTTCGTGATTTAATAAAATGACGTTCTCCGTGGGGCTGGGGAGAACATTGACAAAAAATCAATTCTATGTTTTCTACTATTTGTTTAATCATTTCAATCATTTGTTTCATTTCAGTATATGGATGTCACATGACGTTGAAAAATGGTGATCCGTTATCTTATGCCGGATATCTTTCGTCCCCATTATTATCTTCTATACCTTGGATTAGTGGGTTTATTCTAGCGGTAATACCCGAATGTTTAATTTTTAATG
555826	AGTGGTTCTCACGCTATAGCGTGGGCTGCTATCACCATATCTGTACTACAAGGTTTTCTCAGGACCTCTAACTTAGGACGTGGGCATTTGCAGTTCCACGCTTCGTGGTTTAAACTAAAGGGTACTCAAGGAAGCTGCAAGACCCAATTCTCTTTTATTATGGAAATTATTTTTATTGGAATTGCCGTTATCTTAGGAATTTGGCTTCTATTTCATGCGGCTATATATTTATGGGTTTTATTCGAGGAATATGTTCTTCCTATACTCATATTTTGTGGAGTTGGCTCATTTTTCTTTTGGTTGATATTTTGGATATTTGGCATAAAAGAAATCTTTGGCATTTCTACCATG	337_655	-	A2M	PF00207.25	0.043	12.1	0.0	0.075	11.4	0.0	1.3	1	0	0	1	1	1	0	-	-1	AGTGGTTCTCACGCTATAGCGTGGGCTGCTATCACCATATCTGTACTACAAGGTTTTCTCAGGACCTCTAACTTAGGACGTGGGCATTTGCAGTTCCACGCTTCGTGGTTTAAACTAAAGGGTACTCAAGGAAGCTGCAAGACCCAATTCTCTTTTATTATGGAAATTATTTTTATTGGAATTGCCGTTATCTTAGGAATTTGGCTTCTATTTCATGCGGCTATATATTTATGGGTTTTATTCGAGGAATATGTTCTTCCTATACTCATATTTTGTGGAGTTGGCTCATTTTTCTTTTGGTTGATATTTTGGATATTTGGCATAAAAGAAATCTTTGGCATTTCTACCATG
555827	AGTGGTTCTCACGCTATAGCGTGGGCTGCTATCACCATATCTGTACTACAAGGTTTTCTCAGGACCTCTAACTTAGGACGTGGGCATTTGCAGTTCCACGCTTCGTGGTTTAAACTAAAGGGTACTCAAGGAAGCTGCAAGACCCAATTCTCTTTTATTATGGAAATTATTTTTATTGGAATTGCCGTTATCTTAGGAATTTGGCTTCTATTTCATGCGGCTATATATTTATGGGTTTTATTCGAGGAATATGTTCTTCCTATACTCATATTTTGTGGAGTTGGCTCATTTTTCTTTTGGTTGATATTTTGGATATTTGGCATAAAAGAAATCTTTGGCATTTCTACCATG	337_655	-	DUF6133	PF19629.2	0.043	12.2	0.2	0.076	11.4	0.2	1.4	1	0	0	1	1	1	0	-	1	AGTGGTTCTCACGCTATAGCGTGGGCTGCTATCACCATATCTGTACTACAAGGTTTTCTCAGGACCTCTAACTTAGGACGTGGGCATTTGCAGTTCCACGCTTCGTGGTTTAAACTAAAGGGTACTCAAGGAAGCTGCAAGACCCAATTCTCTTTTATTATGGAAATTATTTTTATTGGAATTGCCGTTATCTTAGGAATTTGGCTTCTATTTCATGCGGCTATATATTTATGGGTTTTATTCGAGGAATATGTTCTTCCTATACTCATATTTTGTGGAGTTGGCTCATTTTTCTTTTGGTTGATATTTTGGATATTTGGCATAAAAGAAATCTTTGGCATTTCTACCATG
555828	AGTGGTTCTCACGCTATAGCGTGGGCTGCTATTGTTTACCAATTAAGAATTTAACTTGACTATATAAAACGCAACTATAAAAAATGAACCTATTATTACGTCCATATCAGCCTTCGGATGCTGCGGTAATTACATCGTGGCTTAAAAGCGAATACCTAATGCGCCAATGGTGTGCAGATAGATATGAGCATTTTCCTGTCACGCCGGAAGATATGAACAGACACTATGCGAGGTATATTGACGGACAACGCTCACACGCTTTAACAATGGTTGATGGCAATGATATTGCCGGGTACATCACCCTGCGCGTTCCGGCAGATAATCCGATGGAACAACGGTTGGGATTTGTCT	337_656	-	Acetyltransf_3	PF13302.10	0.00019	20.6	0.0	0.00021	20.5	0.0	1.1	1	0	0	1	1	1	1	-	3	AGTGGTTCTCACGCTATAGCGTGGGCTGCTATTGTTTACCAATTAAGAATTTAACTTGACTATATAAAACGCAACTATAAAAAATGAACCTATTATTACGTCCATATCAGCCTTCGGATGCTGCGGTAATTACATCGTGGCTTAAAAGCGAATACCTAATGCGCCAATGGTGTGCAGATAGATATGAGCATTTTCCTGTCACGCCGGAAGATATGAACAGACACTATGCGAGGTATATTGACGGACAACGCTCACACGCTTTAACAATGGTTGATGGCAATGATATTGCCGGGTACATCACCCTGCGCGTTCCGGCAGATAATCCGATGGAACAACGGTTGGGATTTGTCT
555829	AGTGGTTCTCACGCTATAGCGTGGGCTGCTATTGTTTACCAATTAAGAATTTAACTTGACTATATAAAACGCAACTATAAAAAATGAACCTATTATTACGTCCATATCAGCCTTCGGATGCTGCGGTAATTACATCGTGGCTTAAAAGCGAATACCTAATGCGCCAATGGTGTGCAGATAGATATGAGCATTTTCCTGTCACGCCGGAAGATATGAACAGACACTATGCGAGGTATATTGACGGACAACGCTCACACGCTTTAACAATGGTTGATGGCAATGATATTGCCGGGTACATCACCCTGCGCGTTCCGGCAGATAATCCGATGGAACAACGGTTGGGATTTGTCT	337_656	-	Acetyltransf_8	PF13523.9	0.022	12.9	0.1	0.029	12.5	0.1	1.1	1	0	0	1	1	1	0	-	3	AGTGGTTCTCACGCTATAGCGTGGGCTGCTATTGTTTACCAATTAAGAATTTAACTTGACTATATAAAACGCAACTATAAAAAATGAACCTATTATTACGTCCATATCAGCCTTCGGATGCTGCGGTAATTACATCGTGGCTTAAAAGCGAATACCTAATGCGCCAATGGTGTGCAGATAGATATGAGCATTTTCCTGTCACGCCGGAAGATATGAACAGACACTATGCGAGGTATATTGACGGACAACGCTCACACGCTTTAACAATGGTTGATGGCAATGATATTGCCGGGTACATCACCCTGCGCGTTCCGGCAGATAATCCGATGGAACAACGGTTGGGATTTGTCT
555830	AGTGGTTCTCACGCTATAGCGTGGGCTGCTATTACTACATCTGTATCTAAAGGTTCTTCCTACGACCTCCAAACTTAGACGTGGCATTGCAGTTCCACGCTTCGTTTTTTTACAACTAATCTTTTAGAACTGAAAAGATTGTCAATTCTTTTGTATATGAAAAGCGAATTATGTCCTAAATGTAGCAAAAAAATGAGGATAAAAAAAATCTTTGATGAGACTACAGTAACTATGAAATGTAAACATTGTCATAAGACGTTTAAACTAACTTATGATGAAAAGACATTTCCCACTAACATCAATTCCTTTAATTGGGGAGCATTCTTTCTATGGCATTTATGGGGTTTTTGG	337_657	-	CpXC	PF14353.9	0.015	13.8	3.0	0.027	13.0	0.2	2.1	1	1	1	2	2	2	0	-	1	AGTGGTTCTCACGCTATAGCGTGGGCTGCTATTACTACATCTGTATCTAAAGGTTCTTCCTACGACCTCCAAACTTAGACGTGGCATTGCAGTTCCACGCTTCGTTTTTTTACAACTAATCTTTTAGAACTGAAAAGATTGTCAATTCTTTTGTATATGAAAAGCGAATTATGTCCTAAATGTAGCAAAAAAATGAGGATAAAAAAAATCTTTGATGAGACTACAGTAACTATGAAATGTAAACATTGTCATAAGACGTTTAAACTAACTTATGATGAAAAGACATTTCCCACTAACATCAATTCCTTTAATTGGGGAGCATTCTTTCTATGGCATTTATGGGGTTTTTGG
555831	AGTGGTTCTCACGCTATAGCGTGGGCTGCTATTACTACATCTGTATCTAAAGGTTCTTCCTACGACCTCCAAACTTAGACGTGGCATTGCAGTTCCACGCTTCGTTTTTTTACAACTAATCTTTTAGAACTGAAAAGATTGTCAATTCTTTTGTATATGAAAAGCGAATTATGTCCTAAATGTAGCAAAAAAATGAGGATAAAAAAAATCTTTGATGAGACTACAGTAACTATGAAATGTAAACATTGTCATAAGACGTTTAAACTAACTTATGATGAAAAGACATTTCCCACTAACATCAATTCCTTTAATTGGGGAGCATTCTTTCTATGGCATTTATGGGGTTTTTGG	337_657	-	CPxCG_zf	PF19769.2	0.0084	14.3	3.0	0.011	13.9	3.0	1.1	1	0	0	1	1	1	1	-	1	AGTGGTTCTCACGCTATAGCGTGGGCTGCTATTACTACATCTGTATCTAAAGGTTCTTCCTACGACCTCCAAACTTAGACGTGGCATTGCAGTTCCACGCTTCGTTTTTTTACAACTAATCTTTTAGAACTGAAAAGATTGTCAATTCTTTTGTATATGAAAAGCGAATTATGTCCTAAATGTAGCAAAAAAATGAGGATAAAAAAAATCTTTGATGAGACTACAGTAACTATGAAATGTAAACATTGTCATAAGACGTTTAAACTAACTTATGATGAAAAGACATTTCCCACTAACATCAATTCCTTTAATTGGGGAGCATTCTTTCTATGGCATTTATGGGGTTTTTGG
555832	AGTGGTTCTCACGCTATAGCGTGGGCTGCTATTACTACATCTGTATCTAAAGGTTCTTCCTACGACCTCCAAACTTAGACGTGGCATTGCAGTTCCACGCTTCGTTTTTTTACAACTAATCTTTTAGAACTGAAAAGATTGTCAATTCTTTTGTATATGAAAAGCGAATTATGTCCTAAATGTAGCAAAAAAATGAGGATAAAAAAAATCTTTGATGAGACTACAGTAACTATGAAATGTAAACATTGTCATAAGACGTTTAAACTAACTTATGATGAAAAGACATTTCCCACTAACATCAATTCCTTTAATTGGGGAGCATTCTTTCTATGGCATTTATGGGGTTTTTGG	337_657	-	DpnI	PF06044.15	0.0052	14.9	0.7	0.0063	14.6	0.7	1.1	1	0	0	1	1	1	1	-	1	AGTGGTTCTCACGCTATAGCGTGGGCTGCTATTACTACATCTGTATCTAAAGGTTCTTCCTACGACCTCCAAACTTAGACGTGGCATTGCAGTTCCACGCTTCGTTTTTTTACAACTAATCTTTTAGAACTGAAAAGATTGTCAATTCTTTTGTATATGAAAAGCGAATTATGTCCTAAATGTAGCAAAAAAATGAGGATAAAAAAAATCTTTGATGAGACTACAGTAACTATGAAATGTAAACATTGTCATAAGACGTTTAAACTAACTTATGATGAAAAGACATTTCCCACTAACATCAATTCCTTTAATTGGGGAGCATTCTTTCTATGGCATTTATGGGGTTTTTGG
555833	AGTGGTTCTCACGCTATAGCGTGGGCTGCTATTACTACATCTGTATCTAAAGGTTCTTCCTACGACCTCCAAACTTAGACGTGGCATTGCAGTTCCACGCTTCGTTTTTTTACAACTAATCTTTTAGAACTGAAAAGATTGTCAATTCTTTTGTATATGAAAAGCGAATTATGTCCTAAATGTAGCAAAAAAATGAGGATAAAAAAAATCTTTGATGAGACTACAGTAACTATGAAATGTAAACATTGTCATAAGACGTTTAAACTAACTTATGATGAAAAGACATTTCCCACTAACATCAATTCCTTTAATTGGGGAGCATTCTTTCTATGGCATTTATGGGGTTTTTGG	337_657	-	DUF2387	PF09526.13	0.024	13.1	0.4	0.033	12.7	0.4	1.2	1	0	0	1	1	1	0	-	1	AGTGGTTCTCACGCTATAGCGTGGGCTGCTATTACTACATCTGTATCTAAAGGTTCTTCCTACGACCTCCAAACTTAGACGTGGCATTGCAGTTCCACGCTTCGTTTTTTTACAACTAATCTTTTAGAACTGAAAAGATTGTCAATTCTTTTGTATATGAAAAGCGAATTATGTCCTAAATGTAGCAAAAAAATGAGGATAAAAAAAATCTTTGATGAGACTACAGTAACTATGAAATGTAAACATTGTCATAAGACGTTTAAACTAACTTATGATGAAAAGACATTTCCCACTAACATCAATTCCTTTAATTGGGGAGCATTCTTTCTATGGCATTTATGGGGTTTTTGG
555834	AGTGGTTCTCACGCTATAGCGTGGGCTGCTATTACTACATCTGTATCTAAAGGTTCTTCCTACGACCTCCAAACTTAGACGTGGCATTGCAGTTCCACGCTTCGTTTTTTTACAACTAATCTTTTAGAACTGAAAAGATTGTCAATTCTTTTGTATATGAAAAGCGAATTATGTCCTAAATGTAGCAAAAAAATGAGGATAAAAAAAATCTTTGATGAGACTACAGTAACTATGAAATGTAAACATTGTCATAAGACGTTTAAACTAACTTATGATGAAAAGACATTTCCCACTAACATCAATTCCTTTAATTGGGGAGCATTCTTTCTATGGCATTTATGGGGTTTTTGG	337_657	-	TackOD1	PF18551.4	0.0045	15.1	3.6	0.017	13.2	2.6	2.0	1	1	1	2	2	2	1	-	1	AGTGGTTCTCACGCTATAGCGTGGGCTGCTATTACTACATCTGTATCTAAAGGTTCTTCCTACGACCTCCAAACTTAGACGTGGCATTGCAGTTCCACGCTTCGTTTTTTTACAACTAATCTTTTAGAACTGAAAAGATTGTCAATTCTTTTGTATATGAAAAGCGAATTATGTCCTAAATGTAGCAAAAAAATGAGGATAAAAAAAATCTTTGATGAGACTACAGTAACTATGAAATGTAAACATTGTCATAAGACGTTTAAACTAACTTATGATGAAAAGACATTTCCCACTAACATCAATTCCTTTAATTGGGGAGCATTCTTTCTATGGCATTTATGGGGTTTTTGG
555835	AGTGGTTCTCACGCTATAGCGTGGGCTGCTATTACTACATCTGTATCTAAAGGTTCTTCCTACGACCTCCAAACTTAGACGTGGCATTGCAGTTCCACGCTTCGTTTTTTTACAACTAATCTTTTAGAACTGAAAAGATTGTCAATTCTTTTGTATATGAAAAGCGAATTATGTCCTAAATGTAGCAAAAAAATGAGGATAAAAAAAATCTTTGATGAGACTACAGTAACTATGAAATGTAAACATTGTCATAAGACGTTTAAACTAACTTATGATGAAAAGACATTTCCCACTAACATCAATTCCTTTAATTGGGGAGCATTCTTTCTATGGCATTTATGGGGTTTTTGG	337_657	-	TF_Zn_Ribbon	PF08271.15	0.0023	15.9	1.7	0.12	10.3	0.2	2.4	2	0	0	2	2	2	2	-	1	AGTGGTTCTCACGCTATAGCGTGGGCTGCTATTACTACATCTGTATCTAAAGGTTCTTCCTACGACCTCCAAACTTAGACGTGGCATTGCAGTTCCACGCTTCGTTTTTTTACAACTAATCTTTTAGAACTGAAAAGATTGTCAATTCTTTTGTATATGAAAAGCGAATTATGTCCTAAATGTAGCAAAAAAATGAGGATAAAAAAAATCTTTGATGAGACTACAGTAACTATGAAATGTAAACATTGTCATAAGACGTTTAAACTAACTTATGATGAAAAGACATTTCCCACTAACATCAATTCCTTTAATTGGGGAGCATTCTTTCTATGGCATTTATGGGGTTTTTGG
555836	AGTGGTTCTCACGCTATAGCGTGGGCTGCTATTACTACATCTGTATCTAAAGGTTCTTCCTACGACCTCCAAACTTAGACGTGGCATTGCAGTTCCACGCTTCGTTTTTTTACAACTAATCTTTTAGAACTGAAAAGATTGTCAATTCTTTTGTATATGAAAAGCGAATTATGTCCTAAATGTAGCAAAAAAATGAGGATAAAAAAAATCTTTGATGAGACTACAGTAACTATGAAATGTAAACATTGTCATAAGACGTTTAAACTAACTTATGATGAAAAGACATTTCCCACTAACATCAATTCCTTTAATTGGGGAGCATTCTTTCTATGGCATTTATGGGGTTTTTGG	337_657	-	zf_UBZ	PF18439.4	0.026	12.7	3.1	1.6	7.0	0.3	2.5	2	0	0	2	2	2	0	-	1	AGTGGTTCTCACGCTATAGCGTGGGCTGCTATTACTACATCTGTATCTAAAGGTTCTTCCTACGACCTCCAAACTTAGACGTGGCATTGCAGTTCCACGCTTCGTTTTTTTACAACTAATCTTTTAGAACTGAAAAGATTGTCAATTCTTTTGTATATGAAAAGCGAATTATGTCCTAAATGTAGCAAAAAAATGAGGATAAAAAAAATCTTTGATGAGACTACAGTAACTATGAAATGTAAACATTGTCATAAGACGTTTAAACTAACTTATGATGAAAAGACATTTCCCACTAACATCAATTCCTTTAATTGGGGAGCATTCTTTCTATGGCATTTATGGGGTTTTTGG
555837	AGTGGTTCTCACGCTATAGCGTGGGCTGCTATTACTACATCTGTATCTAAAGGTTCTTCCTACGACCTCCAAACTTAGACGTGGCATTGCAGTTCCACGCTTCGTTTTTTTACAACTAATCTTTTAGAACTGAAAAGATTGTCAATTCTTTTGTATATGAAAAGCGAATTATGTCCTAAATGTAGCAAAAAAATGAGGATAAAAAAAATCTTTGATGAGACTACAGTAACTATGAAATGTAAACATTGTCATAAGACGTTTAAACTAACTTATGATGAAAAGACATTTCCCACTAACATCAATTCCTTTAATTGGGGAGCATTCTTTCTATGGCATTTATGGGGTTTTTGG	337_657	-	zinc-ribbons_6	PF07191.15	0.0081	14.6	3.1	0.011	14.2	2.3	1.6	2	0	0	2	2	2	1	-	1	AGTGGTTCTCACGCTATAGCGTGGGCTGCTATTACTACATCTGTATCTAAAGGTTCTTCCTACGACCTCCAAACTTAGACGTGGCATTGCAGTTCCACGCTTCGTTTTTTTACAACTAATCTTTTAGAACTGAAAAGATTGTCAATTCTTTTGTATATGAAAAGCGAATTATGTCCTAAATGTAGCAAAAAAATGAGGATAAAAAAAATCTTTGATGAGACTACAGTAACTATGAAATGTAAACATTGTCATAAGACGTTTAAACTAACTTATGATGAAAAGACATTTCCCACTAACATCAATTCCTTTAATTGGGGAGCATTCTTTCTATGGCATTTATGGGGTTTTTGG
555838	AGTGGTTCTCACGCTATAGCGTGGGCTGCTATTACTACATCTGTATCTAAAGGTTCTTCCTACGACCTCCAAACTTAGACGTGGCATTGCAGTTCCACGCTTCGTTTTTTTACAACTAATCTTTTAGAACTGAAAAGATTGTCAATTCTTTTGTATATGAAAAGCGAATTATGTCCTAAATGTAGCAAAAAAATGAGGATAAAAAAAATCTTTGATGAGACTACAGTAACTATGAAATGTAAACATTGTCATAAGACGTTTAAACTAACTTATGATGAAAAGACATTTCCCACTAACATCAATTCCTTTAATTGGGGAGCATTCTTTCTATGGCATTTATGGGGTTTTTGG	337_657	-	zinc_ribbon_4	PF13717.9	0.0018	16.7	5.2	0.0033	15.8	5.2	1.4	1	0	0	1	1	1	1	-	1	AGTGGTTCTCACGCTATAGCGTGGGCTGCTATTACTACATCTGTATCTAAAGGTTCTTCCTACGACCTCCAAACTTAGACGTGGCATTGCAGTTCCACGCTTCGTTTTTTTACAACTAATCTTTTAGAACTGAAAAGATTGTCAATTCTTTTGTATATGAAAAGCGAATTATGTCCTAAATGTAGCAAAAAAATGAGGATAAAAAAAATCTTTGATGAGACTACAGTAACTATGAAATGTAAACATTGTCATAAGACGTTTAAACTAACTTATGATGAAAAGACATTTCCCACTAACATCAATTCCTTTAATTGGGGAGCATTCTTTCTATGGCATTTATGGGGTTTTTGG
555839	AGTGGTTCTCACGCTATAGCGTGGGCTGCTATTACTACATCTGTATCTAAAGGTTCTTCCTACGACCTCCAAACTTAGACGTGGCATTGCAGTTCCACGCTTCGTTTTTTTACAACTAATCTTTTAGAACTGAAAAGATTGTCAATTCTTTTGTATATGAAAAGCGAATTATGTCCTAAATGTAGCAAAAAAATGAGGATAAAAAAAATCTTTGATGAGACTACAGTAACTATGAAATGTAAACATTGTCATAAGACGTTTAAACTAACTTATGATGAAAAGACATTTCCCACTAACATCAATTCCTTTAATTGGGGAGCATTCTTTCTATGGCATTTATGGGGTTTTTGG	337_657	-	Zn_Tnp_IS1595	PF12760.10	0.011	14.2	3.7	0.035	12.5	1.3	2.3	2	0	0	2	2	2	0	-	1	AGTGGTTCTCACGCTATAGCGTGGGCTGCTATTACTACATCTGTATCTAAAGGTTCTTCCTACGACCTCCAAACTTAGACGTGGCATTGCAGTTCCACGCTTCGTTTTTTTACAACTAATCTTTTAGAACTGAAAAGATTGTCAATTCTTTTGTATATGAAAAGCGAATTATGTCCTAAATGTAGCAAAAAAATGAGGATAAAAAAAATCTTTGATGAGACTACAGTAACTATGAAATGTAAACATTGTCATAAGACGTTTAAACTAACTTATGATGAAAAGACATTTCCCACTAACATCAATTCCTTTAATTGGGGAGCATTCTTTCTATGGCATTTATGGGGTTTTTGG
555840	AGTGGTTCTCACGCTATAGCGTGGGCTGCTATTACTATATCTGTTCGTAAAGGTTTTCTCAGGACCTCCATTAAAGACATAGTTGCATTGCAGTTCACGCTTCGTGCATAAATAAAGGTCTTTGAGGACTGCCAAAGACACAGATGTACGACTATGGCAGATATTAAAATTCCCATTGTGGAACTTGTAGAAGATAAGTTTCAAGTTTCAATAGATACAAGCCTGTATGCTAAAGAAGTAATAACAGCAGCTATCTATAAATTATCCCATTTATTCTATATTCATCAACAGATGGACACTTGTAATCAAACACTTGTAAATGTTATCTTTGAATCAAAAGATAACAGCAAG	337_658	-	COQ9	PF08511.14	0.00098	17.3	0.1	0.0026	16.0	0.0	1.7	2	0	0	2	2	2	1	-	1	AGTGGTTCTCACGCTATAGCGTGGGCTGCTATTACTATATCTGTTCGTAAAGGTTTTCTCAGGACCTCCATTAAAGACATAGTTGCATTGCAGTTCACGCTTCGTGCATAAATAAAGGTCTTTGAGGACTGCCAAAGACACAGATGTACGACTATGGCAGATATTAAAATTCCCATTGTGGAACTTGTAGAAGATAAGTTTCAAGTTTCAATAGATACAAGCCTGTATGCTAAAGAAGTAATAACAGCAGCTATCTATAAATTATCCCATTTATTCTATATTCATCAACAGATGGACACTTGTAATCAAACACTTGTAAATGTTATCTTTGAATCAAAAGATAACAGCAAG
555841	AGTGGTTCTCACGCTATAGCGTGGGCTGCTATTACTATATCTGTTCGTAAAGGTTTTCTCAGGACCTCCATTAAAGACATAGTTGCATTGCAGTTCACGCTTCGTGCATAAATAAAGGTCTTTGAGGACTGCCAAAGACACAGATGTACGACTATGGCAGATATTAAAATTCCCATTGTGGAACTTGTAGAAGATAAGTTTCAAGTTTCAATAGATACAAGCCTGTATGCTAAAGAAGTAATAACAGCAGCTATCTATAAATTATCCCATTTATTCTATATTCATCAACAGATGGACACTTGTAATCAAACACTTGTAAATGTTATCTTTGAATCAAAAGATAACAGCAAG	337_658	-	Pneumo_M2	PF07380.14	0.0064	15.2	0.4	0.0093	14.7	0.4	1.3	1	0	0	1	1	1	1	-	1	AGTGGTTCTCACGCTATAGCGTGGGCTGCTATTACTATATCTGTTCGTAAAGGTTTTCTCAGGACCTCCATTAAAGACATAGTTGCATTGCAGTTCACGCTTCGTGCATAAATAAAGGTCTTTGAGGACTGCCAAAGACACAGATGTACGACTATGGCAGATATTAAAATTCCCATTGTGGAACTTGTAGAAGATAAGTTTCAAGTTTCAATAGATACAAGCCTGTATGCTAAAGAAGTAATAACAGCAGCTATCTATAAATTATCCCATTTATTCTATATTCATCAACAGATGGACACTTGTAATCAAACACTTGTAAATGTTATCTTTGAATCAAAAGATAACAGCAAG
555842	AGTGTAAATTATTCTGTGTAAACCTCTCAGATTGATGATAAAATCGTAGGTTTATAGAATACTAAAATATAATGTGATGGGCTGAATGGCATCTCTTGCTGTTCAGCCCGTTGTCTATTTAGTAGCATGGATTCTATTGTATGTCAAGGGCACCCGATAAAATCGGGTGTTTATTTACCCTTGATATGTGATTGGATCTATGCTTAGTCGATATCCACCGGATGAATCCGATTCCCAAAATAGATGCATAACTGATCCAGTGTCAGACCCCAGTCCCAAGCTTTTCCGGTCCATTTTTTTGTGACATCCATCATTGCCAGATAGAGCATCTTGAAAAGGGCATCATCCGTC	337_659																				AGTGTAAATTATTCTGTGTAAACCTCTCAGATTGATGATAAAATCGTAGGTTTATAGAATACTAAAATATAATGTGATGGGCTGAATGGCATCTCTTGCTGTTCAGCCCGTTGTCTATTTAGTAGCATGGATTCTATTGTATGTCAAGGGCACCCGATAAAATCGGGTGTTTATTTACCCTTGATATGTGATTGGATCTATGCTTAGTCGATATCCACCGGATGAATCCGATTCCCAAAATAGATGCATAACTGATCCAGTGTCAGACCCCAGTCCCAAGCTTTTCCGGTCCATTTTTTTGTGACATCCATCATTGCCAGATAGAGCATCTTGAAAAGGGCATCATCCGTC
555843	AGTTAACTGCCGCATAGGTAGTTTAGAAACCATCACTTAATTCGTCGTTAGTAATACTTCCGGTTAACTGCCGCATAGGTAGTTTAGAAATCGTAATCATCAAAATTATTCGGGTCAAAATCTGTTAACTGCCGCATAGGTAGTTTAGAAAATTTTTTGTTATTGTCGGTATATGATACTCGGGTTAACTGCCGCATAGGTAGTTTAGAAATGATTTTTCGCCCTCTCCGAATAGGTCATAGTGTTAACTGCCGCATAGGTAGTTTAGAAACCAAAGTAAGCAATGTTCCAGCTTTCATTACCGTTAACTGCCGCATAGGTAGTTTAGAAATCTCCCGCTTGCAATTTCTT	337_660	-	Tubulin-binding	PF00418.22	0.0068	14.8	0.2	5.7	5.5	0.2	3.8	4	0	0	4	4	4	1	-	1	AGTTAACTGCCGCATAGGTAGTTTAGAAACCATCACTTAATTCGTCGTTAGTAATACTTCCGGTTAACTGCCGCATAGGTAGTTTAGAAATCGTAATCATCAAAATTATTCGGGTCAAAATCTGTTAACTGCCGCATAGGTAGTTTAGAAAATTTTTTGTTATTGTCGGTATATGATACTCGGGTTAACTGCCGCATAGGTAGTTTAGAAATGATTTTTCGCCCTCTCCGAATAGGTCATAGTGTTAACTGCCGCATAGGTAGTTTAGAAACCAAAGTAAGCAATGTTCCAGCTTTCATTACCGTTAACTGCCGCATAGGTAGTTTAGAAATCTCCCGCTTGCAATTTCTT
555844	AGTTAACTGCCGCATAGGTAGTTTAGAAATTTCACGAAAAAGAACGGTGGTTTCCCATCGTGTTAACTGCCGCATAGGTAGTTTAGAAAATTTCCATCGGGCTAATTGTCATTTTCCACTTGTTAACTGCCGCATAGGTAGTTTAGAAAGTCCACGTGTCGGTCAGCTTCTGTTTCATAACGTTAACTGCCGCATAGGTAGTTTAGAAAATGATGTAATGTCCGTTGCACGGCTGACATCAGTTAACTGCCGCATAGGTAGTTTAGAAAACGGGGCCCTTGACTACTGTTTCTCAAATCTTGTTAACTGCCGCATAGGTAGTTTAGAAAGCGTGAAAACACAGCCGAAAGC	337_661	-	DUF3704	PF12488.11	3.9e-08	31.3	0.0	0.51	8.9	0.0	5.8	5	1	1	6	6	6	2	-	2	AGTTAACTGCCGCATAGGTAGTTTAGAAATTTCACGAAAAAGAACGGTGGTTTCCCATCGTGTTAACTGCCGCATAGGTAGTTTAGAAAATTTCCATCGGGCTAATTGTCATTTTCCACTTGTTAACTGCCGCATAGGTAGTTTAGAAAGTCCACGTGTCGGTCAGCTTCTGTTTCATAACGTTAACTGCCGCATAGGTAGTTTAGAAAATGATGTAATGTCCGTTGCACGGCTGACATCAGTTAACTGCCGCATAGGTAGTTTAGAAAACGGGGCCCTTGACTACTGTTTCTCAAATCTTGTTAACTGCCGCATAGGTAGTTTAGAAAGCGTGAAAACACAGCCGAAAGC
555845	AGTTAACTGCCGCATAGGTAGTTTAGAAATTTCACGAAAAAGAACGGTGGTTTCCCATCGTGTTAACTGCCGCATAGGTAGTTTAGAAAATTTCCATCGGGCTAATTGTCATTTTCCACTTGTTAACTGCCGCATAGGTAGTTTAGAAAGTCCACGTGTCGGTCAGCTTCTGTTTCATAACGTTAACTGCCGCATAGGTAGTTTAGAAAATGATGTAATGTCCGTTGCACGGCTGACATCAGTTAACTGCCGCATAGGTAGTTTAGAAAACGGGGCCCTTGACTACTGTTTCTCAAATCTTGTTAACTGCCGCATAGGTAGTTTAGAAAGCGTGAAAACACAGCCGAAAGC	337_661	-	Tubulin-binding	PF00418.22	3.4e-08	31.8	0.0	1.2	7.6	0.0	5.6	5	1	1	6	6	6	3	-	2	AGTTAACTGCCGCATAGGTAGTTTAGAAATTTCACGAAAAAGAACGGTGGTTTCCCATCGTGTTAACTGCCGCATAGGTAGTTTAGAAAATTTCCATCGGGCTAATTGTCATTTTCCACTTGTTAACTGCCGCATAGGTAGTTTAGAAAGTCCACGTGTCGGTCAGCTTCTGTTTCATAACGTTAACTGCCGCATAGGTAGTTTAGAAAATGATGTAATGTCCGTTGCACGGCTGACATCAGTTAACTGCCGCATAGGTAGTTTAGAAAACGGGGCCCTTGACTACTGTTTCTCAAATCTTGTTAACTGCCGCATAGGTAGTTTAGAAAGCGTGAAAACACAGCCGAAAGC
555846	AGTTAACTGCCGCATAGGTAGTTTAGAAAATCCTAAGAACGGTTGACGGTACGTCTCTTATGTTAACTGCCGCATAGGTAGTTTAGAAAGAAGAAGCGACTAATACTTTGCGTTCGCAGATGTTAACTGCCGCATAGGTAGTTTAGAAAGTCATCAAAGACAGCAAGCGGAATGTATTTAGGTTAACTGCCGCATAGGTAGTTTAGAAATTTAATAATTCCTCGTCTGTCATCTTGACAGAGTTAACTGCCGCATAGGTAGTTTAGAAATTTCACGAAAAAGAACGGTGGTTTCCCATCGTGTTAACTGCCGCATAGGTAGTTTAGAAAATTTCCATCGGGCTAATTGTCA	337_662	-	DUF3704	PF12488.11	6.7e-05	21.1	0.0	12	4.6	0.0	5.6	6	0	0	6	6	6	0	-	2	AGTTAACTGCCGCATAGGTAGTTTAGAAAATCCTAAGAACGGTTGACGGTACGTCTCTTATGTTAACTGCCGCATAGGTAGTTTAGAAAGAAGAAGCGACTAATACTTTGCGTTCGCAGATGTTAACTGCCGCATAGGTAGTTTAGAAAGTCATCAAAGACAGCAAGCGGAATGTATTTAGGTTAACTGCCGCATAGGTAGTTTAGAAATTTAATAATTCCTCGTCTGTCATCTTGACAGAGTTAACTGCCGCATAGGTAGTTTAGAAATTTCACGAAAAAGAACGGTGGTTTCCCATCGTGTTAACTGCCGCATAGGTAGTTTAGAAAATTTCCATCGGGCTAATTGTCA
555847	AGTTAACTGCCGCATAGGTAGTTTAGAAAATCCTAAGAACGGTTGACGGTACGTCTCTTATGTTAACTGCCGCATAGGTAGTTTAGAAAGAAGAAGCGACTAATACTTTGCGTTCGCAGATGTTAACTGCCGCATAGGTAGTTTAGAAAGTCATCAAAGACAGCAAGCGGAATGTATTTAGGTTAACTGCCGCATAGGTAGTTTAGAAATTTAATAATTCCTCGTCTGTCATCTTGACAGAGTTAACTGCCGCATAGGTAGTTTAGAAATTTCACGAAAAAGAACGGTGGTTTCCCATCGTGTTAACTGCCGCATAGGTAGTTTAGAAAATTTCCATCGGGCTAATTGTCA	337_662	-	GAPES4	PF17157.7	0.018	13.9	0.1	1.8	7.4	0.0	2.1	1	1	1	2	2	2	0	-	3	AGTTAACTGCCGCATAGGTAGTTTAGAAAATCCTAAGAACGGTTGACGGTACGTCTCTTATGTTAACTGCCGCATAGGTAGTTTAGAAAGAAGAAGCGACTAATACTTTGCGTTCGCAGATGTTAACTGCCGCATAGGTAGTTTAGAAAGTCATCAAAGACAGCAAGCGGAATGTATTTAGGTTAACTGCCGCATAGGTAGTTTAGAAATTTAATAATTCCTCGTCTGTCATCTTGACAGAGTTAACTGCCGCATAGGTAGTTTAGAAATTTCACGAAAAAGAACGGTGGTTTCCCATCGTGTTAACTGCCGCATAGGTAGTTTAGAAAATTTCCATCGGGCTAATTGTCA
555848	AGTTAACTGCCGCATAGGTAGTTTAGAAAATCCTAAGAACGGTTGACGGTACGTCTCTTATGTTAACTGCCGCATAGGTAGTTTAGAAAGAAGAAGCGACTAATACTTTGCGTTCGCAGATGTTAACTGCCGCATAGGTAGTTTAGAAAGTCATCAAAGACAGCAAGCGGAATGTATTTAGGTTAACTGCCGCATAGGTAGTTTAGAAATTTAATAATTCCTCGTCTGTCATCTTGACAGAGTTAACTGCCGCATAGGTAGTTTAGAAATTTCACGAAAAAGAACGGTGGTTTCCCATCGTGTTAACTGCCGCATAGGTAGTTTAGAAAATTTCCATCGGGCTAATTGTCA	337_662	-	SURNod19	PF07712.15	0.039	11.2	0.0	0.049	10.8	0.0	1.1	1	0	0	1	1	1	0	-	-3	AGTTAACTGCCGCATAGGTAGTTTAGAAAATCCTAAGAACGGTTGACGGTACGTCTCTTATGTTAACTGCCGCATAGGTAGTTTAGAAAGAAGAAGCGACTAATACTTTGCGTTCGCAGATGTTAACTGCCGCATAGGTAGTTTAGAAAGTCATCAAAGACAGCAAGCGGAATGTATTTAGGTTAACTGCCGCATAGGTAGTTTAGAAATTTAATAATTCCTCGTCTGTCATCTTGACAGAGTTAACTGCCGCATAGGTAGTTTAGAAATTTCACGAAAAAGAACGGTGGTTTCCCATCGTGTTAACTGCCGCATAGGTAGTTTAGAAAATTTCCATCGGGCTAATTGTCA
555849	AGTTAACTGCCGCATAGGTAGTTTAGAAAATCCTAAGAACGGTTGACGGTACGTCTCTTATGTTAACTGCCGCATAGGTAGTTTAGAAAGAAGAAGCGACTAATACTTTGCGTTCGCAGATGTTAACTGCCGCATAGGTAGTTTAGAAAGTCATCAAAGACAGCAAGCGGAATGTATTTAGGTTAACTGCCGCATAGGTAGTTTAGAAATTTAATAATTCCTCGTCTGTCATCTTGACAGAGTTAACTGCCGCATAGGTAGTTTAGAAATTTCACGAAAAAGAACGGTGGTTTCCCATCGTGTTAACTGCCGCATAGGTAGTTTAGAAAATTTCCATCGGGCTAATTGTCA	337_662	-	Tubulin-binding	PF00418.22	2.4e-06	25.8	0.4	1.2	7.6	0.0	5.5	5	1	1	6	6	6	1	-	2	AGTTAACTGCCGCATAGGTAGTTTAGAAAATCCTAAGAACGGTTGACGGTACGTCTCTTATGTTAACTGCCGCATAGGTAGTTTAGAAAGAAGAAGCGACTAATACTTTGCGTTCGCAGATGTTAACTGCCGCATAGGTAGTTTAGAAAGTCATCAAAGACAGCAAGCGGAATGTATTTAGGTTAACTGCCGCATAGGTAGTTTAGAAATTTAATAATTCCTCGTCTGTCATCTTGACAGAGTTAACTGCCGCATAGGTAGTTTAGAAATTTCACGAAAAAGAACGGTGGTTTCCCATCGTGTTAACTGCCGCATAGGTAGTTTAGAAAATTTCCATCGGGCTAATTGTCA
555850	AGTTAACTGCCGCATAGGTAGTTTAGAAAATGCGAATACTGAACACGAATTACCGATGGAAGTTAACTGCCGCATAGGTAGTTTAGAAAGTAGCAAATGCTGTTTACACAAATGAAGATCAGTTAACTGCCGCATAGGTAGTTTAGAAATTTGCGCGGATCGTTTGATGCTATACGTTCAAGTTAACTGCCGCATAGGTAGTTTAGAAAATCCTAAGAACGGTTGACGGTACGTCTCTTATGTTAACTGCCGCATAGGTAGTTTAGAAAGAAGAAGCGACTAATACTTTGCGTTCGCAGATGTTAACTGCCGCATAGGTAGTTTAGAAAGTCATCAAAGACAGCAAGCGGA	337_663	-	DUF3704	PF12488.11	1.2e-06	26.6	0.1	9.1	5.0	0.0	5.8	6	0	0	6	6	6	1	-	2	AGTTAACTGCCGCATAGGTAGTTTAGAAAATGCGAATACTGAACACGAATTACCGATGGAAGTTAACTGCCGCATAGGTAGTTTAGAAAGTAGCAAATGCTGTTTACACAAATGAAGATCAGTTAACTGCCGCATAGGTAGTTTAGAAATTTGCGCGGATCGTTTGATGCTATACGTTCAAGTTAACTGCCGCATAGGTAGTTTAGAAAATCCTAAGAACGGTTGACGGTACGTCTCTTATGTTAACTGCCGCATAGGTAGTTTAGAAAGAAGAAGCGACTAATACTTTGCGTTCGCAGATGTTAACTGCCGCATAGGTAGTTTAGAAAGTCATCAAAGACAGCAAGCGGA
555851	AGTTAACTGCCGCATAGGTAGTTTAGAAAATGCGAATACTGAACACGAATTACCGATGGAAGTTAACTGCCGCATAGGTAGTTTAGAAAGTAGCAAATGCTGTTTACACAAATGAAGATCAGTTAACTGCCGCATAGGTAGTTTAGAAATTTGCGCGGATCGTTTGATGCTATACGTTCAAGTTAACTGCCGCATAGGTAGTTTAGAAAATCCTAAGAACGGTTGACGGTACGTCTCTTATGTTAACTGCCGCATAGGTAGTTTAGAAAGAAGAAGCGACTAATACTTTGCGTTCGCAGATGTTAACTGCCGCATAGGTAGTTTAGAAAGTCATCAAAGACAGCAAGCGGA	337_663	-	DUF3737	PF12541.11	0.0068	14.1	0.2	0.009	13.7	0.2	1.2	1	0	0	1	1	1	1	-	2	AGTTAACTGCCGCATAGGTAGTTTAGAAAATGCGAATACTGAACACGAATTACCGATGGAAGTTAACTGCCGCATAGGTAGTTTAGAAAGTAGCAAATGCTGTTTACACAAATGAAGATCAGTTAACTGCCGCATAGGTAGTTTAGAAATTTGCGCGGATCGTTTGATGCTATACGTTCAAGTTAACTGCCGCATAGGTAGTTTAGAAAATCCTAAGAACGGTTGACGGTACGTCTCTTATGTTAACTGCCGCATAGGTAGTTTAGAAAGAAGAAGCGACTAATACTTTGCGTTCGCAGATGTTAACTGCCGCATAGGTAGTTTAGAAAGTCATCAAAGACAGCAAGCGGA
555852	AGTTAACTGCCGCATAGGTAGTTTAGAAAATGCGAATACTGAACACGAATTACCGATGGAAGTTAACTGCCGCATAGGTAGTTTAGAAAGTAGCAAATGCTGTTTACACAAATGAAGATCAGTTAACTGCCGCATAGGTAGTTTAGAAATTTGCGCGGATCGTTTGATGCTATACGTTCAAGTTAACTGCCGCATAGGTAGTTTAGAAAATCCTAAGAACGGTTGACGGTACGTCTCTTATGTTAACTGCCGCATAGGTAGTTTAGAAAGAAGAAGCGACTAATACTTTGCGTTCGCAGATGTTAACTGCCGCATAGGTAGTTTAGAAAGTCATCAAAGACAGCAAGCGGA	337_663	-	Tubulin-binding	PF00418.22	3.1e-06	25.5	0.6	3.8	6.0	0.0	5.7	5	1	1	6	6	6	2	-	2	AGTTAACTGCCGCATAGGTAGTTTAGAAAATGCGAATACTGAACACGAATTACCGATGGAAGTTAACTGCCGCATAGGTAGTTTAGAAAGTAGCAAATGCTGTTTACACAAATGAAGATCAGTTAACTGCCGCATAGGTAGTTTAGAAATTTGCGCGGATCGTTTGATGCTATACGTTCAAGTTAACTGCCGCATAGGTAGTTTAGAAAATCCTAAGAACGGTTGACGGTACGTCTCTTATGTTAACTGCCGCATAGGTAGTTTAGAAAGAAGAAGCGACTAATACTTTGCGTTCGCAGATGTTAACTGCCGCATAGGTAGTTTAGAAAGTCATCAAAGACAGCAAGCGGA
555853	AGTTAACTGCCGCATAGGTAGTTTAGAAAATTGTTTGTCTACTATCAATTCTTTGTTGTTGGTTAACTGCCGCATAGGTAGTTTAGAAATGCCACATAGAATATCCACGGGCTTATTATCGGTTAACTGCCGCATAGGTAGTTTAGAAATTGACTCATTTAAAACTTTTTTGACTTTTAATGTTAACTGCCGCATAGGTAGTTTAGAAAAGCATAGACTCCATCATTTGACCCTCCGGAGAGTTAACTGCCGCATAGGTAGTTTAGAAAAGATTATTTTTCTACCTTGATCAGTTATGCGTGTTAACTGCCGCATAGGTAGTTTAGAAATCTCTGCAGTACTTCCGATACT	337_664	-	DUF1582	PF07621.14	0.0002	19.7	7.0	0.57	8.6	0.0	5.6	6	0	0	6	6	6	2	-	2	AGTTAACTGCCGCATAGGTAGTTTAGAAAATTGTTTGTCTACTATCAATTCTTTGTTGTTGGTTAACTGCCGCATAGGTAGTTTAGAAATGCCACATAGAATATCCACGGGCTTATTATCGGTTAACTGCCGCATAGGTAGTTTAGAAATTGACTCATTTAAAACTTTTTTGACTTTTAATGTTAACTGCCGCATAGGTAGTTTAGAAAAGCATAGACTCCATCATTTGACCCTCCGGAGAGTTAACTGCCGCATAGGTAGTTTAGAAAAGATTATTTTTCTACCTTGATCAGTTATGCGTGTTAACTGCCGCATAGGTAGTTTAGAAATCTCTGCAGTACTTCCGATACT
555854	AGTTAACTGCCGCATAGGTAGTTTAGAAAATTGTTTGTCTACTATCAATTCTTTGTTGTTGGTTAACTGCCGCATAGGTAGTTTAGAAATGCCACATAGAATATCCACGGGCTTATTATCGGTTAACTGCCGCATAGGTAGTTTAGAAATTGACTCATTTAAAACTTTTTTGACTTTTAATGTTAACTGCCGCATAGGTAGTTTAGAAAAGCATAGACTCCATCATTTGACCCTCCGGAGAGTTAACTGCCGCATAGGTAGTTTAGAAAAGATTATTTTTCTACCTTGATCAGTTATGCGTGTTAACTGCCGCATAGGTAGTTTAGAAATCTCTGCAGTACTTCCGATACT	337_664	-	DUF3704	PF12488.11	1.6e-06	26.2	2.6	11	4.7	0.0	5.9	5	1	1	6	6	6	1	-	2	AGTTAACTGCCGCATAGGTAGTTTAGAAAATTGTTTGTCTACTATCAATTCTTTGTTGTTGGTTAACTGCCGCATAGGTAGTTTAGAAATGCCACATAGAATATCCACGGGCTTATTATCGGTTAACTGCCGCATAGGTAGTTTAGAAATTGACTCATTTAAAACTTTTTTGACTTTTAATGTTAACTGCCGCATAGGTAGTTTAGAAAAGCATAGACTCCATCATTTGACCCTCCGGAGAGTTAACTGCCGCATAGGTAGTTTAGAAAAGATTATTTTTCTACCTTGATCAGTTATGCGTGTTAACTGCCGCATAGGTAGTTTAGAAATCTCTGCAGTACTTCCGATACT
555855	AGTTAACTGCCGCATAGGTAGTTTAGAAAATTGTTTGTCTACTATCAATTCTTTGTTGTTGGTTAACTGCCGCATAGGTAGTTTAGAAATGCCACATAGAATATCCACGGGCTTATTATCGGTTAACTGCCGCATAGGTAGTTTAGAAATTGACTCATTTAAAACTTTTTTGACTTTTAATGTTAACTGCCGCATAGGTAGTTTAGAAAAGCATAGACTCCATCATTTGACCCTCCGGAGAGTTAACTGCCGCATAGGTAGTTTAGAAAAGATTATTTTTCTACCTTGATCAGTTATGCGTGTTAACTGCCGCATAGGTAGTTTAGAAATCTCTGCAGTACTTCCGATACT	337_664	-	DUF4840	PF16128.8	0.019	13.5	0.1	0.78	8.2	0.1	3.3	1	1	0	1	1	1	0	-	-1	AGTTAACTGCCGCATAGGTAGTTTAGAAAATTGTTTGTCTACTATCAATTCTTTGTTGTTGGTTAACTGCCGCATAGGTAGTTTAGAAATGCCACATAGAATATCCACGGGCTTATTATCGGTTAACTGCCGCATAGGTAGTTTAGAAATTGACTCATTTAAAACTTTTTTGACTTTTAATGTTAACTGCCGCATAGGTAGTTTAGAAAAGCATAGACTCCATCATTTGACCCTCCGGAGAGTTAACTGCCGCATAGGTAGTTTAGAAAAGATTATTTTTCTACCTTGATCAGTTATGCGTGTTAACTGCCGCATAGGTAGTTTAGAAATCTCTGCAGTACTTCCGATACT
555856	AGTTAACTGCCGCATAGGTAGTTTAGAAAATTGTTTGTCTACTATCAATTCTTTGTTGTTGGTTAACTGCCGCATAGGTAGTTTAGAAATGCCACATAGAATATCCACGGGCTTATTATCGGTTAACTGCCGCATAGGTAGTTTAGAAATTGACTCATTTAAAACTTTTTTGACTTTTAATGTTAACTGCCGCATAGGTAGTTTAGAAAAGCATAGACTCCATCATTTGACCCTCCGGAGAGTTAACTGCCGCATAGGTAGTTTAGAAAAGATTATTTTTCTACCTTGATCAGTTATGCGTGTTAACTGCCGCATAGGTAGTTTAGAAATCTCTGCAGTACTTCCGATACT	337_664	-	TRPM_tetra	PF16519.8	0.0034	15.9	0.0	18	3.9	0.0	4.2	2	2	2	4	4	4	4	-	2	AGTTAACTGCCGCATAGGTAGTTTAGAAAATTGTTTGTCTACTATCAATTCTTTGTTGTTGGTTAACTGCCGCATAGGTAGTTTAGAAATGCCACATAGAATATCCACGGGCTTATTATCGGTTAACTGCCGCATAGGTAGTTTAGAAATTGACTCATTTAAAACTTTTTTGACTTTTAATGTTAACTGCCGCATAGGTAGTTTAGAAAAGCATAGACTCCATCATTTGACCCTCCGGAGAGTTAACTGCCGCATAGGTAGTTTAGAAAAGATTATTTTTCTACCTTGATCAGTTATGCGTGTTAACTGCCGCATAGGTAGTTTAGAAATCTCTGCAGTACTTCCGATACT
555857	AGTTAACTGCCGCATAGGTAGTTTAGAAAATTGTTTGTCTACTATCAATTCTTTGTTGTTGGTTAACTGCCGCATAGGTAGTTTAGAAATGCCACATAGAATATCCACGGGCTTATTATCGGTTAACTGCCGCATAGGTAGTTTAGAAATTGACTCATTTAAAACTTTTTTGACTTTTAATGTTAACTGCCGCATAGGTAGTTTAGAAAAGCATAGACTCCATCATTTGACCCTCCGGAGAGTTAACTGCCGCATAGGTAGTTTAGAAAAGATTATTTTTCTACCTTGATCAGTTATGCGTGTTAACTGCCGCATAGGTAGTTTAGAAATCTCTGCAGTACTTCCGATACT	337_664	-	Tubulin-binding	PF00418.22	3.1e-05	22.3	0.1	8.2	4.9	0.0	5.5	4	2	2	6	6	6	1	-	2	AGTTAACTGCCGCATAGGTAGTTTAGAAAATTGTTTGTCTACTATCAATTCTTTGTTGTTGGTTAACTGCCGCATAGGTAGTTTAGAAATGCCACATAGAATATCCACGGGCTTATTATCGGTTAACTGCCGCATAGGTAGTTTAGAAATTGACTCATTTAAAACTTTTTTGACTTTTAATGTTAACTGCCGCATAGGTAGTTTAGAAAAGCATAGACTCCATCATTTGACCCTCCGGAGAGTTAACTGCCGCATAGGTAGTTTAGAAAAGATTATTTTTCTACCTTGATCAGTTATGCGTGTTAACTGCCGCATAGGTAGTTTAGAAATCTCTGCAGTACTTCCGATACT
555858	AGTTAACTGCCGCATAGGTAGTTTAGAAAGTTTTCAACGTGTCTAACATACTTTTCATATTGTTAACTGCCGCATAGGTAGTTTAGAAAATTTTTTTTAGAAAGGATTGATTTTTAATGGCGTTAACTGCCGCATAGGTAGTTTAGAAAAATGCGAAATGGCGATTGCCGCGGAAGTTGCGGTTAACTGCCGCATAGGTAGTTTAGAAACGGTGTTTTCAACGTGTCTAACATACTTTTCAGTTAACTGCCGCATAGGTAGTTTAGAAAATTGTTTGTCTACTATCAATTCTTTGTTGTTGGTTAACTGCCGCATAGGTAGTTTAGAAATGCCACATAGAATATCCACGGG	337_665	-	DUF1582	PF07621.14	0.00042	18.6	6.2	0.27	9.7	0.3	5.5	6	0	0	6	6	6	1	-	2	AGTTAACTGCCGCATAGGTAGTTTAGAAAGTTTTCAACGTGTCTAACATACTTTTCATATTGTTAACTGCCGCATAGGTAGTTTAGAAAATTTTTTTTAGAAAGGATTGATTTTTAATGGCGTTAACTGCCGCATAGGTAGTTTAGAAAAATGCGAAATGGCGATTGCCGCGGAAGTTGCGGTTAACTGCCGCATAGGTAGTTTAGAAACGGTGTTTTCAACGTGTCTAACATACTTTTCAGTTAACTGCCGCATAGGTAGTTTAGAAAATTGTTTGTCTACTATCAATTCTTTGTTGTTGGTTAACTGCCGCATAGGTAGTTTAGAAATGCCACATAGAATATCCACGGG
555859	AGTTAACTGCCGCATAGGTAGTTTAGAAAGTTTTCAACGTGTCTAACATACTTTTCATATTGTTAACTGCCGCATAGGTAGTTTAGAAAATTTTTTTTAGAAAGGATTGATTTTTAATGGCGTTAACTGCCGCATAGGTAGTTTAGAAAAATGCGAAATGGCGATTGCCGCGGAAGTTGCGGTTAACTGCCGCATAGGTAGTTTAGAAACGGTGTTTTCAACGTGTCTAACATACTTTTCAGTTAACTGCCGCATAGGTAGTTTAGAAAATTGTTTGTCTACTATCAATTCTTTGTTGTTGGTTAACTGCCGCATAGGTAGTTTAGAAATGCCACATAGAATATCCACGGG	337_665	-	DUF3704	PF12488.11	6.7e-08	30.6	0.1	8.7	5.0	0.0	5.9	5	1	1	6	6	6	1	-	2	AGTTAACTGCCGCATAGGTAGTTTAGAAAGTTTTCAACGTGTCTAACATACTTTTCATATTGTTAACTGCCGCATAGGTAGTTTAGAAAATTTTTTTTAGAAAGGATTGATTTTTAATGGCGTTAACTGCCGCATAGGTAGTTTAGAAAAATGCGAAATGGCGATTGCCGCGGAAGTTGCGGTTAACTGCCGCATAGGTAGTTTAGAAACGGTGTTTTCAACGTGTCTAACATACTTTTCAGTTAACTGCCGCATAGGTAGTTTAGAAAATTGTTTGTCTACTATCAATTCTTTGTTGTTGGTTAACTGCCGCATAGGTAGTTTAGAAATGCCACATAGAATATCCACGGG
555860	AGTTAACTGCCGCATAGGTAGTTTAGAAAGTTTTCAACGTGTCTAACATACTTTTCATATTGTTAACTGCCGCATAGGTAGTTTAGAAAATTTTTTTTAGAAAGGATTGATTTTTAATGGCGTTAACTGCCGCATAGGTAGTTTAGAAAAATGCGAAATGGCGATTGCCGCGGAAGTTGCGGTTAACTGCCGCATAGGTAGTTTAGAAACGGTGTTTTCAACGTGTCTAACATACTTTTCAGTTAACTGCCGCATAGGTAGTTTAGAAAATTGTTTGTCTACTATCAATTCTTTGTTGTTGGTTAACTGCCGCATAGGTAGTTTAGAAATGCCACATAGAATATCCACGGG	337_665	-	Phage_int_SAM_3	PF14659.9	0.025	13.2	0.7	5.8	5.7	0.1	2.7	1	1	0	2	2	2	0	-	-1	AGTTAACTGCCGCATAGGTAGTTTAGAAAGTTTTCAACGTGTCTAACATACTTTTCATATTGTTAACTGCCGCATAGGTAGTTTAGAAAATTTTTTTTAGAAAGGATTGATTTTTAATGGCGTTAACTGCCGCATAGGTAGTTTAGAAAAATGCGAAATGGCGATTGCCGCGGAAGTTGCGGTTAACTGCCGCATAGGTAGTTTAGAAACGGTGTTTTCAACGTGTCTAACATACTTTTCAGTTAACTGCCGCATAGGTAGTTTAGAAAATTGTTTGTCTACTATCAATTCTTTGTTGTTGGTTAACTGCCGCATAGGTAGTTTAGAAATGCCACATAGAATATCCACGGG
555861	AGTTAACTGCCGCATAGGTAGTTTAGAAAGTTTTCAACGTGTCTAACATACTTTTCATATTGTTAACTGCCGCATAGGTAGTTTAGAAAATTTTTTTTAGAAAGGATTGATTTTTAATGGCGTTAACTGCCGCATAGGTAGTTTAGAAAAATGCGAAATGGCGATTGCCGCGGAAGTTGCGGTTAACTGCCGCATAGGTAGTTTAGAAACGGTGTTTTCAACGTGTCTAACATACTTTTCAGTTAACTGCCGCATAGGTAGTTTAGAAAATTGTTTGTCTACTATCAATTCTTTGTTGTTGGTTAACTGCCGCATAGGTAGTTTAGAAATGCCACATAGAATATCCACGGG	337_665	-	Sel_put	PF04328.16	0.022	13.3	0.0	0.034	12.7	0.0	1.3	1	0	0	1	1	1	0	-	-2	AGTTAACTGCCGCATAGGTAGTTTAGAAAGTTTTCAACGTGTCTAACATACTTTTCATATTGTTAACTGCCGCATAGGTAGTTTAGAAAATTTTTTTTAGAAAGGATTGATTTTTAATGGCGTTAACTGCCGCATAGGTAGTTTAGAAAAATGCGAAATGGCGATTGCCGCGGAAGTTGCGGTTAACTGCCGCATAGGTAGTTTAGAAACGGTGTTTTCAACGTGTCTAACATACTTTTCAGTTAACTGCCGCATAGGTAGTTTAGAAAATTGTTTGTCTACTATCAATTCTTTGTTGTTGGTTAACTGCCGCATAGGTAGTTTAGAAATGCCACATAGAATATCCACGGG
555862	AGTTAACTGCCGCATAGGTAGTTTAGAAAGTTTTCAACGTGTCTAACATACTTTTCATATTGTTAACTGCCGCATAGGTAGTTTAGAAAATTTTTTTTAGAAAGGATTGATTTTTAATGGCGTTAACTGCCGCATAGGTAGTTTAGAAAAATGCGAAATGGCGATTGCCGCGGAAGTTGCGGTTAACTGCCGCATAGGTAGTTTAGAAACGGTGTTTTCAACGTGTCTAACATACTTTTCAGTTAACTGCCGCATAGGTAGTTTAGAAAATTGTTTGTCTACTATCAATTCTTTGTTGTTGGTTAACTGCCGCATAGGTAGTTTAGAAATGCCACATAGAATATCCACGGG	337_665	-	Tubulin-binding	PF00418.22	6.7e-05	21.2	0.0	5.4	5.5	0.0	5.3	6	0	0	6	6	6	1	-	2	AGTTAACTGCCGCATAGGTAGTTTAGAAAGTTTTCAACGTGTCTAACATACTTTTCATATTGTTAACTGCCGCATAGGTAGTTTAGAAAATTTTTTTTAGAAAGGATTGATTTTTAATGGCGTTAACTGCCGCATAGGTAGTTTAGAAAAATGCGAAATGGCGATTGCCGCGGAAGTTGCGGTTAACTGCCGCATAGGTAGTTTAGAAACGGTGTTTTCAACGTGTCTAACATACTTTTCAGTTAACTGCCGCATAGGTAGTTTAGAAAATTGTTTGTCTACTATCAATTCTTTGTTGTTGGTTAACTGCCGCATAGGTAGTTTAGAAATGCCACATAGAATATCCACGGG
555863	AGTTACTGTTCACTCCCGTGTCAATCACTCTGTTGATTGGCACGGAGGATGCACGCATTGTTTTGGATGTATCTCGTCCATCGCCAAAGGCGATTCTAAATGACGAGATACGTTACTGTTTGCGACTATGCTGTGAACAGTAACAATACGCAACGATAAAAGCGATATAGAAGCAAAAAAATATCAAAAAACTTTCGTATACTTAAAAAATCAAGAATGTTTGAAAATGATTTATAAAATCTGTACAGTTCGTTTTTGATGAGAGATGTTGCAGAAAAAGATTTTTCAAACAAATAGGTTCTGAAAAAATAAATGACAGGAAAGGAAATATAAAATTATGAATGACTACAT	337_666																				AGTTACTGTTCACTCCCGTGTCAATCACTCTGTTGATTGGCACGGAGGATGCACGCATTGTTTTGGATGTATCTCGTCCATCGCCAAAGGCGATTCTAAATGACGAGATACGTTACTGTTTGCGACTATGCTGTGAACAGTAACAATACGCAACGATAAAAGCGATATAGAAGCAAAAAAATATCAAAAAACTTTCGTATACTTAAAAAATCAAGAATGTTTGAAAATGATTTATAAAATCTGTACAGTTCGTTTTTGATGAGAGATGTTGCAGAAAAAGATTTTTCAAACAAATAGGTTCTGAAAAAATAAATGACAGGAAAGGAAATATAAAATTATGAATGACTACAT
555864	AGTTCGAAATAAGAATAAATATATTTCACTTATAATTAGAAACATAGCGATAAAAGTATTAAATTTATAGTGCTGAATTATAACATTTAAACGATTACCACTATGTTTCCAGAGTCTAAAGTTACAGAGATTTATTGTATGGCCGATGATTTTTGCAAGGAATTTACATTGCAACAGGAAAAATATATGATTAAGGATATGAAGACCATGCATCGTAACAAACCCAACCGTATGAGTGATGCAGAGATTATGGTTATTCTAATCCTGTTTCACTCCGGTGGTTTCCGTTGTTTCAAGCATTACTACAAGGAGTATGTCTGTAAACATCTGAAACACCTTTTTCCTCGTCAG	337_667	-	NTF-like	PF14540.9	0.012	13.9	0.3	0.2	9.9	0.2	2.0	2	0	0	2	2	2	0	-	-1	AGTTCGAAATAAGAATAAATATATTTCACTTATAATTAGAAACATAGCGATAAAAGTATTAAATTTATAGTGCTGAATTATAACATTTAAACGATTACCACTATGTTTCCAGAGTCTAAAGTTACAGAGATTTATTGTATGGCCGATGATTTTTGCAAGGAATTTACATTGCAACAGGAAAAATATATGATTAAGGATATGAAGACCATGCATCGTAACAAACCCAACCGTATGAGTGATGCAGAGATTATGGTTATTCTAATCCTGTTTCACTCCGGTGGTTTCCGTTGTTTCAAGCATTACTACAAGGAGTATGTCTGTAAACATCTGAAACACCTTTTTCCTCGTCAG
555865	AGTTCGATTCTTGTCGGGCGCACCAGAATGAAATCAGGCAGTTATAGATAATAATCTATGACTGCCTGTTGTCGTCTCTTCTCCCCTATTTCTCCCCTTTACTGCTCTTTGTAGCTTATTTCTCCCCCGAGTGTGAGCTGTCACGCAAAATGAGAATTTCCGTCACGCAACTTGAGAACGTGCCGAAGCGTTTCTAACGCCTTGGCATGTTCCTTGCTAATCAATGTTCAGAAGCCGTTCTGCACTCAATTTTACATAGTCCGGGGAAAGTTCCAGATACACTTTCGGCCTGTCAACATAGCCGCGTGGGCCGTAGTTCCACCCCCCAGAAAGGGGTCAAGCACGGTCCCG	337_668	-	N6_N4_Mtase	PF01555.21	1.8e-06	26.3	0.0	1.9e-06	26.2	0.0	1.2	1	0	0	1	1	1	1	-	-2	AGTTCGATTCTTGTCGGGCGCACCAGAATGAAATCAGGCAGTTATAGATAATAATCTATGACTGCCTGTTGTCGTCTCTTCTCCCCTATTTCTCCCCTTTACTGCTCTTTGTAGCTTATTTCTCCCCCGAGTGTGAGCTGTCACGCAAAATGAGAATTTCCGTCACGCAACTTGAGAACGTGCCGAAGCGTTTCTAACGCCTTGGCATGTTCCTTGCTAATCAATGTTCAGAAGCCGTTCTGCACTCAATTTTACATAGTCCGGGGAAAGTTCCAGATACACTTTCGGCCTGTCAACATAGCCGCGTGGGCCGTAGTTCCACCCCCCAGAAAGGGGTCAAGCACGGTCCCG
555866	AGTTCGATTCTTGTCGGGCGCACCAGAATTAAATCAGGCAGTTATAGATAATCATCTATGGCTGCCTGTTGTCGTCTCTTCTCCCCTATTTCTCCCCTTCATTACTCTTTGCAGCGTATTGCGCCTCCAATCTTCTGGAAAATACGGAAGCATCTTCCTTTATACCCTCATGTCGCGCCATCTGTCTGACTTTCCCAAAAGTAGGACTGCGCTATGACCGACATTTCTTCACTTGTGCCCATCATTAAGGAAGAAATCGAGAAGGAACGCCAAGAAACCTTTGAAGCCGCCAAGGAAAGAGACAAGGGTAGAAATATCGTTCCTGACGCCTCGCTTCCAGATGGACCTGCA	337_669	-	DUF5399	PF17377.5	0.025	12.8	0.0	0.03	12.5	0.0	1.1	1	0	0	1	1	1	0	-	1	AGTTCGATTCTTGTCGGGCGCACCAGAATTAAATCAGGCAGTTATAGATAATCATCTATGGCTGCCTGTTGTCGTCTCTTCTCCCCTATTTCTCCCCTTCATTACTCTTTGCAGCGTATTGCGCCTCCAATCTTCTGGAAAATACGGAAGCATCTTCCTTTATACCCTCATGTCGCGCCATCTGTCTGACTTTCCCAAAAGTAGGACTGCGCTATGACCGACATTTCTTCACTTGTGCCCATCATTAAGGAAGAAATCGAGAAGGAACGCCAAGAAACCTTTGAAGCCGCCAAGGAAAGAGACAAGGGTAGAAATATCGTTCCTGACGCCTCGCTTCCAGATGGACCTGCA
555867	AGTTCGATTCTTGTCGGGCGCACCAGAATTAAATCAGGCAGTTATAGATAATCATCTATGGCTGCCTGTTGTCGTCTCTTCTCCCCTATTTCTCCCCTTCATTACTCTTTGCAGCGTATTGCGCCTCCAATCTTCTGGAAAATACGGAAGCATCTTCCTTTATACCCTCATGTCGCGCCATCTGTCTGACTTTCCCAAAAGTAGGACTGCGCTATGACCGACATTTCTTCACTTGTGCCCATCATTAAGGAAGAAATCGAGAAGGAACGCCAAGAAACCTTTGAAGCCGCCAAGGAAAGAGACAAGGGTAGAAATATCGTTCCTGACGCCTCGCTTCCAGATGGACCTGCA	337_669	-	RWD	PF05773.25	0.019	13.7	0.1	0.021	13.6	0.1	1.1	1	0	0	1	1	1	0	-	1	AGTTCGATTCTTGTCGGGCGCACCAGAATTAAATCAGGCAGTTATAGATAATCATCTATGGCTGCCTGTTGTCGTCTCTTCTCCCCTATTTCTCCCCTTCATTACTCTTTGCAGCGTATTGCGCCTCCAATCTTCTGGAAAATACGGAAGCATCTTCCTTTATACCCTCATGTCGCGCCATCTGTCTGACTTTCCCAAAAGTAGGACTGCGCTATGACCGACATTTCTTCACTTGTGCCCATCATTAAGGAAGAAATCGAGAAGGAACGCCAAGAAACCTTTGAAGCCGCCAAGGAAAGAGACAAGGGTAGAAATATCGTTCCTGACGCCTCGCTTCCAGATGGACCTGCA
555868	AGTTCGGGACAAGTTGACCCGATGTGTGTAGAATAACAAACTGGATTTATTTTTCTTTACATTTTATGCCGTAATTTCCCCTACTACCATTTTCGTAGCCCCTATATATTTCATATCTTTTTCCATTTATCTCCACTTCGTCATCGTTAATAAATGTATAAGACTCGCCATTTTCTTCACAATATTTTGAAATTGCTTCCATAGTTTTTGCAAGAGTTGGGTAATTGGTACTATCCTCATAAGGAACCCAAAAAGCCTTTTTAAACATATAAAATACCTCCTTCTAATTTGTTGCTGTCTTTATTATACTGCATTGCCTATCGAAAAGATAGTATATTTTATAAAACTTGT	337_670	-	DUF3939	PF13075.9	0.012	14.2	0.3	0.016	13.8	0.3	1.2	1	0	0	1	1	1	0	-	-3	AGTTCGGGACAAGTTGACCCGATGTGTGTAGAATAACAAACTGGATTTATTTTTCTTTACATTTTATGCCGTAATTTCCCCTACTACCATTTTCGTAGCCCCTATATATTTCATATCTTTTTCCATTTATCTCCACTTCGTCATCGTTAATAAATGTATAAGACTCGCCATTTTCTTCACAATATTTTGAAATTGCTTCCATAGTTTTTGCAAGAGTTGGGTAATTGGTACTATCCTCATAAGGAACCCAAAAAGCCTTTTTAAACATATAAAATACCTCCTTCTAATTTGTTGCTGTCTTTATTATACTGCATTGCCTATCGAAAAGATAGTATATTTTATAAAACTTGT
555869	AGTTCGGGACAAGTTGACCCGATGTGTGTAGAATAACAAACTGGATTTATTTTTCTTTACATTTTATGCCGTAATTTCCCCTACTACCATTTTCGTAGCCCCTATATATTTCATATCTTTTTCCATTTATCTCCACTTCGTCATCGTTAATAAATGTATAAGACTCGCCATTTTCTTCACAATATTTTGAAATTGCTTCCATAGTTTTTGCAAGAGTTGGGTAATTGGTACTATCCTCATAAGGAACCCAAAAAGCCTTTTTAAACATATAAAATACCTCCTTCTAATTTGTTGCTGTCTTTATTATACTGCATTGCCTATCGAAAAGATAGTATATTTTATAAAACTTGT	337_670	-	DUF4318	PF14201.9	4.6e-24	83.0	1.4	6e-24	82.6	1.4	1.2	1	0	0	1	1	1	1	-	-3	AGTTCGGGACAAGTTGACCCGATGTGTGTAGAATAACAAACTGGATTTATTTTTCTTTACATTTTATGCCGTAATTTCCCCTACTACCATTTTCGTAGCCCCTATATATTTCATATCTTTTTCCATTTATCTCCACTTCGTCATCGTTAATAAATGTATAAGACTCGCCATTTTCTTCACAATATTTTGAAATTGCTTCCATAGTTTTTGCAAGAGTTGGGTAATTGGTACTATCCTCATAAGGAACCCAAAAAGCCTTTTTAAACATATAAAATACCTCCTTCTAATTTGTTGCTGTCTTTATTATACTGCATTGCCTATCGAAAAGATAGTATATTTTATAAAACTTGT
555870	AGTTCGGGACAAGTTGACCCGATGTGTGTAGAATAACAAACTGGATTTATTTTTCTTTACATTTTATGCCGTAATTTCCCCTACTACCATTTTCGTAGCCCCTATATATTTCATATCTTTTTCCATTTATCTCCACTTCGTCATCGTTAATAAATGTATAAGACTCGCCATTTTCTTCACAATATTTTGAAATTGCTTCCATAGTTTTTGCAAGAGTTGGGTAATTGGTACTATCCTCATAAGGAACCCAAAAAGCCTTTTTAAACATATAAAATACCTCCTTCTAATTTGTTGCTGTCTTTATTATACTGCATTGCCTATCGAAAAGATAGTATATTTTATAAAACTTGT	337_670	-	RnlA_toxin_N	PF19417.2	0.00098	17.9	0.5	0.0018	17.0	0.1	1.6	2	0	0	2	2	2	1	-	-3	AGTTCGGGACAAGTTGACCCGATGTGTGTAGAATAACAAACTGGATTTATTTTTCTTTACATTTTATGCCGTAATTTCCCCTACTACCATTTTCGTAGCCCCTATATATTTCATATCTTTTTCCATTTATCTCCACTTCGTCATCGTTAATAAATGTATAAGACTCGCCATTTTCTTCACAATATTTTGAAATTGCTTCCATAGTTTTTGCAAGAGTTGGGTAATTGGTACTATCCTCATAAGGAACCCAAAAAGCCTTTTTAAACATATAAAATACCTCCTTCTAATTTGTTGCTGTCTTTATTATACTGCATTGCCTATCGAAAAGATAGTATATTTTATAAAACTTGT
555871	AGTTCGGGACAAGTTGACCCGATGTGTGAGTGGCAAACTGGAAGTTCTTACGCTTATCAATACCCCCACGTCATTAACTTCCATTCTCCACCTTCACACCGTGCAAGCCACCATGACCAAGTGTATTCTTCGTTCGCCTCCCATGCACCGCCGCCGTTTTTTGGCGAACGGAAACTACTTTTAAATGCAATACATTGCGTAAAGGCTTCTTTATTATCTTCCGTTCTTAAATCATTCATCCATTCAATGTTATCTGCATTGTTGCATTCTTCATCTGGCATATAAGAAAGGCTATGCAATTCACAGCCCTCAAACGAAGCGAACTGCTTTTTTATAATCTCAATGGCAGAA	337_671																				AGTTCGGGACAAGTTGACCCGATGTGTGAGTGGCAAACTGGAAGTTCTTACGCTTATCAATACCCCCACGTCATTAACTTCCATTCTCCACCTTCACACCGTGCAAGCCACCATGACCAAGTGTATTCTTCGTTCGCCTCCCATGCACCGCCGCCGTTTTTTGGCGAACGGAAACTACTTTTAAATGCAATACATTGCGTAAAGGCTTCTTTATTATCTTCCGTTCTTAAATCATTCATCCATTCAATGTTATCTGCATTGTTGCATTCTTCATCTGGCATATAAGAAAGGCTATGCAATTCACAGCCCTCAAACGAAGCGAACTGCTTTTTTATAATCTCAATGGCAGAA
555872	AGTTCTGCAAAGACTTTGGTAGTTTCCTTTATCGGAATGGCTACACAAGAAGTGGCAGTCAAAGCAAACTTGAATATTGTATTGAAGTCTGATACAGAACAGCTTGAAGAGGTAATGGTGGTGGCTTATGGTACGGCGAAAAAATCTGCATTTACAGGTTCGGCTGCCACTATAAAAAATGAAAAAATAGCGACGAGACAAACTTCAAATGTGACAAATGCTTTGGCAGGTCAAGTAGCCGGAGTGCAAACTACGAGTAATAATGGTCAGCCGGGCAAAGATGCTGAGGTGCGTATTCGTGGTATTGGATCTATATCGGCTAGTAACAAACCTTTGTATGTGGTAGACGGA	337_672	-	CarbopepD_reg_2	PF13715.9	7.6e-05	21.1	0.5	7.6e-05	21.1	0.5	1.9	2	1	0	2	2	2	1	-	1	AGTTCTGCAAAGACTTTGGTAGTTTCCTTTATCGGAATGGCTACACAAGAAGTGGCAGTCAAAGCAAACTTGAATATTGTATTGAAGTCTGATACAGAACAGCTTGAAGAGGTAATGGTGGTGGCTTATGGTACGGCGAAAAAATCTGCATTTACAGGTTCGGCTGCCACTATAAAAAATGAAAAAATAGCGACGAGACAAACTTCAAATGTGACAAATGCTTTGGCAGGTCAAGTAGCCGGAGTGCAAACTACGAGTAATAATGGTCAGCCGGGCAAAGATGCTGAGGTGCGTATTCGTGGTATTGGATCTATATCGGCTAGTAACAAACCTTTGTATGTGGTAGACGGA
555873	AGTTCTGCAAAGACTTTGGTAGTTTCCTTTATCGGAATGGCTACACAAGAAGTGGCAGTCAAAGCAAACTTGAATATTGTATTGAAGTCTGATACAGAACAGCTTGAAGAGGTAATGGTGGTGGCTTATGGTACGGCGAAAAAATCTGCATTTACAGGTTCGGCTGCCACTATAAAAAATGAAAAAATAGCGACGAGACAAACTTCAAATGTGACAAATGCTTTGGCAGGTCAAGTAGCCGGAGTGCAAACTACGAGTAATAATGGTCAGCCGGGCAAAGATGCTGAGGTGCGTATTCGTGGTATTGGATCTATATCGGCTAGTAACAAACCTTTGTATGTGGTAGACGGA	337_672	-	Pacs-1	PF10254.12	0.024	12.0	0.0	0.027	11.9	0.0	1.0	1	0	0	1	1	1	0	-	1	AGTTCTGCAAAGACTTTGGTAGTTTCCTTTATCGGAATGGCTACACAAGAAGTGGCAGTCAAAGCAAACTTGAATATTGTATTGAAGTCTGATACAGAACAGCTTGAAGAGGTAATGGTGGTGGCTTATGGTACGGCGAAAAAATCTGCATTTACAGGTTCGGCTGCCACTATAAAAAATGAAAAAATAGCGACGAGACAAACTTCAAATGTGACAAATGCTTTGGCAGGTCAAGTAGCCGGAGTGCAAACTACGAGTAATAATGGTCAGCCGGGCAAAGATGCTGAGGTGCGTATTCGTGGTATTGGATCTATATCGGCTAGTAACAAACCTTTGTATGTGGTAGACGGA
555874	AGTTCTGCAAAGACTTTGGTAGTTTCCTTTATCGGAATGGCTACACAAGAAGTGGCAGTCAAAGCAAACTTGAATATTGTATTGAAGTCTGATACAGAACAGCTTGAAGAGGTAATGGTGGTGGCTTATGGTACGGCGAAAAAATCTGCATTTACAGGTTCGGCTGCCACTATAAAAAATGAAAAAATAGCGACGAGACAAACTTCAAATGTGACAAATGCTTTGGCAGGTCAAGTAGCCGGAGTGCAAACTACGAGTAATAATGGTCAGCCGGGCAAAGATGCTGAGGTGCGTATTCGTGGTATTGGATCTATATCGGCTAGTAACAAACCTTTGTATGTGGTAGACGGA	337_672	-	Plug	PF07715.18	2.4e-11	42.6	1.3	3.5e-11	42.1	1.3	1.3	1	0	0	1	1	1	1	-	1	AGTTCTGCAAAGACTTTGGTAGTTTCCTTTATCGGAATGGCTACACAAGAAGTGGCAGTCAAAGCAAACTTGAATATTGTATTGAAGTCTGATACAGAACAGCTTGAAGAGGTAATGGTGGTGGCTTATGGTACGGCGAAAAAATCTGCATTTACAGGTTCGGCTGCCACTATAAAAAATGAAAAAATAGCGACGAGACAAACTTCAAATGTGACAAATGCTTTGGCAGGTCAAGTAGCCGGAGTGCAAACTACGAGTAATAATGGTCAGCCGGGCAAAGATGCTGAGGTGCGTATTCGTGGTATTGGATCTATATCGGCTAGTAACAAACCTTTGTATGTGGTAGACGGA
555875	AGTTGCGGTGGAATACGGACTGTTTTGCCTGTTTGAGGGGCTATTCAGTCCCTATTTCACCGCAACTGCGGGCGTCTCATCTTTCTTACTGTTCTGACACATATGTCTCAAAGGCGGCGTCCGTTATGGGTGCCGCCTTTTTTGTGGGTACATACATCCATGAGGTTCCAACCCGAGCTAGGGGAGTGATCGTTATGGACAAAACTGCGTTCTTTACCATGCCGAGTGGCCTGTACGTGGTGAGCGCCGCGGCGGACGGGCTGCGTGCCGGCTGCGTTATCAACACGGCAGTGCAGGTGACATCCGTCCCGCCGCGCATCTCGATTGCCGTGAACAAGGAAAATGTCACGT	337_673	-	Flavin_Reduct	PF01613.21	0.024	13.2	0.3	0.032	12.8	0.3	1.2	1	0	0	1	1	1	0	-	3	AGTTGCGGTGGAATACGGACTGTTTTGCCTGTTTGAGGGGCTATTCAGTCCCTATTTCACCGCAACTGCGGGCGTCTCATCTTTCTTACTGTTCTGACACATATGTCTCAAAGGCGGCGTCCGTTATGGGTGCCGCCTTTTTTGTGGGTACATACATCCATGAGGTTCCAACCCGAGCTAGGGGAGTGATCGTTATGGACAAAACTGCGTTCTTTACCATGCCGAGTGGCCTGTACGTGGTGAGCGCCGCGGCGGACGGGCTGCGTGCCGGCTGCGTTATCAACACGGCAGTGCAGGTGACATCCGTCCCGCCGCGCATCTCGATTGCCGTGAACAAGGAAAATGTCACGT
555876	AGTTGCTCTACCAACTGAGCTAAGAGTGCATTCATTTCTGATTTGCGGTTGCAAAGGTAGGTGTTTTCTTTTAAACATCCAACATTTTGCACCATTTTTTTACCTTTTCATCGAAATTTATTCAAACTCATAAACATCTGAAGGTGTATTCCGCTTTAAAGCAATGACTTGCACATCTTTGCCGACGATAATCCCTTTGTTTCGTAGTGAGAGTTCTACTGTCTTGTATGCCAGTTCGGGGTGGTTGTTGTCTTTGCTAAGATGACAAAGCCAAATGTATTTAAGACTTTCATTGATATTTTCTGCCAAAAAATCGGCGGTTTCGCGGTTACTCATATGTCCATTAGGCCC	337_674																				AGTTGCTCTACCAACTGAGCTAAGAGTGCATTCATTTCTGATTTGCGGTTGCAAAGGTAGGTGTTTTCTTTTAAACATCCAACATTTTGCACCATTTTTTTACCTTTTCATCGAAATTTATTCAAACTCATAAACATCTGAAGGTGTATTCCGCTTTAAAGCAATGACTTGCACATCTTTGCCGACGATAATCCCTTTGTTTCGTAGTGAGAGTTCTACTGTCTTGTATGCCAGTTCGGGGTGGTTGTTGTCTTTGCTAAGATGACAAAGCCAAATGTATTTAAGACTTTCATTGATATTTTCTGCCAAAAAATCGGCGGTTTCGCGGTTACTCATATGTCCATTAGGCCC
555877	AGTTGTAGAGACGGGGCGTGCCCCGTCTCCCACCATCTGATAATATCATTTAAAGCAAAAACATCATGGAACAATTTCAAGAAAAAGTAAACGAACTCTTCGCTAAACACGAAACCTTGTTAAGCCGGAAAAATATCCCTTTAGAAGACGGAAACGGAATCTTCACCCGTTATCAACACCCTGTACTGACAGCCGCGCATACCCCGATCTTCTGGAGATATGACTTAAATGAAAAGACAAACCCCTACTTGATGGAACGCATCGGCATGAACGCAACCATGAACTCCGGTGCGATCAAATGGAATGACAAATATATATTAATGGTACGTGTAGAAGGAAGCGACCGTAAAT	337_675																				AGTTGTAGAGACGGGGCGTGCCCCGTCTCCCACCATCTGATAATATCATTTAAAGCAAAAACATCATGGAACAATTTCAAGAAAAAGTAAACGAACTCTTCGCTAAACACGAAACCTTGTTAAGCCGGAAAAATATCCCTTTAGAAGACGGAAACGGAATCTTCACCCGTTATCAACACCCTGTACTGACAGCCGCGCATACCCCGATCTTCTGGAGATATGACTTAAATGAAAAGACAAACCCCTACTTGATGGAACGCATCGGCATGAACGCAACCATGAACTCCGGTGCGATCAAATGGAATGACAAATATATATTAATGGTACGTGTAGAAGGAAGCGACCGTAAAT
555878	AGTTGTAGAGACGGGGCGTGCCCCGTCTCCCACCATCTGATAATATCATTTAAAGCAAAAACATCATGGAACAATTTCAAGAAAAAGTAAACGAACTCTTCGCTAAACACGAAACCTTGTTAAGCCGGAAAAATATCCCTTTAGAAGACGGAAACGGAATCTTCACCCGTTATCAACACCCTGTACTGACAGCCGCGCATACCCCGATCTTCTGGAGATATGACTTAAATGAAAAGACAAACCCCTACTTGATGGAACGCATCGGCATGAACGCAACCATGAACTCCGGTGCGATCAAATGGAATGGCAAATATATATTAATGGTACGTGTAGAAGGAAGCGACCGTAAAT	337_676																				AGTTGTAGAGACGGGGCGTGCCCCGTCTCCCACCATCTGATAATATCATTTAAAGCAAAAACATCATGGAACAATTTCAAGAAAAAGTAAACGAACTCTTCGCTAAACACGAAACCTTGTTAAGCCGGAAAAATATCCCTTTAGAAGACGGAAACGGAATCTTCACCCGTTATCAACACCCTGTACTGACAGCCGCGCATACCCCGATCTTCTGGAGATATGACTTAAATGAAAAGACAAACCCCTACTTGATGGAACGCATCGGCATGAACGCAACCATGAACTCCGGTGCGATCAAATGGAATGGCAAATATATATTAATGGTACGTGTAGAAGGAAGCGACCGTAAAT
555879	AGTTGTAGAGACGGGGCGTGCCCCGTCTCCCACCATCTGATAATATCATTTAAAGCAAAAACATCATGGAACAATTTCAAGAAAAAGTAAACGAACTCTTCGCTAAACACGAAACCTTGTTAAGCCGGAAAAATATCCCTTTAGAAGACGGAAACGGAATCTTCACCCGTTATCAACACCCTGTACTGACAGCCGCGCATACCCCGATCTTCTGGAGATATGACTTAAATGAAAAGACAAACCCCTACTTGATGGAACGCATCGGCATGAACGCAACCATGAACTCCGGCGCGATCAAATGGAATGGTAAATATATATTAATGGTACGTGTAGAAGGAAGCGACCGTAAAT	337_677																				AGTTGTAGAGACGGGGCGTGCCCCGTCTCCCACCATCTGATAATATCATTTAAAGCAAAAACATCATGGAACAATTTCAAGAAAAAGTAAACGAACTCTTCGCTAAACACGAAACCTTGTTAAGCCGGAAAAATATCCCTTTAGAAGACGGAAACGGAATCTTCACCCGTTATCAACACCCTGTACTGACAGCCGCGCATACCCCGATCTTCTGGAGATATGACTTAAATGAAAAGACAAACCCCTACTTGATGGAACGCATCGGCATGAACGCAACCATGAACTCCGGCGCGATCAAATGGAATGGTAAATATATATTAATGGTACGTGTAGAAGGAAGCGACCGTAAAT
555880	AGTTGTAGAGACGGGGCGTGCCCCGTCTCCCACCATCTGATAATATCATTTAAAGCAAAAACATCATGGAACAATTTCAAGAAAAAGTAAACGAACTCTTCGCTAAACACGAAACCTTGTTAAGCCGGAAAAATATCCCTTTAGAAGACGGAAACGGAATCTTCACCCGTTATCAACACCCTGTACTGACAGCCGCGCATACCCCGATCTTCTGGAGATATGACTTAAATGAAAAGACAAACCCCTACTTGATGGAACGCATCGGCATGAACGCAACCATGAACTCCGGCGCAATCAAATGGAATGGTAAATATATATTAATGGTACGTGTAGAAGGAAGCGACCGTAAAT	337_678																				AGTTGTAGAGACGGGGCGTGCCCCGTCTCCCACCATCTGATAATATCATTTAAAGCAAAAACATCATGGAACAATTTCAAGAAAAAGTAAACGAACTCTTCGCTAAACACGAAACCTTGTTAAGCCGGAAAAATATCCCTTTAGAAGACGGAAACGGAATCTTCACCCGTTATCAACACCCTGTACTGACAGCCGCGCATACCCCGATCTTCTGGAGATATGACTTAAATGAAAAGACAAACCCCTACTTGATGGAACGCATCGGCATGAACGCAACCATGAACTCCGGCGCAATCAAATGGAATGGTAAATATATATTAATGGTACGTGTAGAAGGAAGCGACCGTAAAT
555881	AGTTTAGCTCAGCTGGGAGAGCATCTGCCTTACAAGCAGAGGGTCAGCGGTTCGAGCCCGCCAATTCCCACCAAAGGTTCCTGGCTCCCTAGAAAAAGCCAGTGGTGGAGCTGATGGGTTAATACCATCACAAAACAGTGCATGTGCTGCCAATCACATGCCTTTCATGGGCCCGTAATGGTTTTCGACAGGGTATGGAAGATTTCATGTCGCGGGTATGGTTCCGCCTCAAGGACCACCTTAAAAAGTAACTGACAACAATCGTTACGCTTCTCCTATCGCTGCTTAATTAAGCAGACGGAGACCAAAACAACGCACCATCTCGCGGGTAAGCGTGTGAGGTTCAAAGGT	337_679																				AGTTTAGCTCAGCTGGGAGAGCATCTGCCTTACAAGCAGAGGGTCAGCGGTTCGAGCCCGCCAATTCCCACCAAAGGTTCCTGGCTCCCTAGAAAAAGCCAGTGGTGGAGCTGATGGGTTAATACCATCACAAAACAGTGCATGTGCTGCCAATCACATGCCTTTCATGGGCCCGTAATGGTTTTCGACAGGGTATGGAAGATTTCATGTCGCGGGTATGGTTCCGCCTCAAGGACCACCTTAAAAAGTAACTGACAACAATCGTTACGCTTCTCCTATCGCTGCTTAATTAAGCAGACGGAGACCAAAACAACGCACCATCTCGCGGGTAAGCGTGTGAGGTTCAAAGGT
555882	AGTTTCAATACATCTCATGTTACTCTTTATCGAAGACGAGCTGTCCAAAATCGCTGACAATGGGCGTTTCAATACATCTCATGTTACTCTTTATCAAATATTGTCGTGACTAGAGAAGCGTAGGAGGTGGTTTCAATACATCTCATGTTACTCTTTATCCAGCATCTCCATTACTGTCGAATCCAGCTTTCGTTTCAATACATCTCATGTTACTCTTTATCGGCACACTTAATCCGTGGACGACAGGGACTATGGTGTTTCAATACATCTCATGTTACTCTTTATCAAACGCAGAGAGTGGAATACACTTTCATGCACACGCGTTTCAATACATCTCATGTTACTCTTTAT	337_680	-	Anoct_dimer	PF16178.8	0.00078	17.5	0.1	0.00082	17.5	0.1	1.0	1	0	0	1	1	1	1	-	-2	AGTTTCAATACATCTCATGTTACTCTTTATCGAAGACGAGCTGTCCAAAATCGCTGACAATGGGCGTTTCAATACATCTCATGTTACTCTTTATCAAATATTGTCGTGACTAGAGAAGCGTAGGAGGTGGTTTCAATACATCTCATGTTACTCTTTATCCAGCATCTCCATTACTGTCGAATCCAGCTTTCGTTTCAATACATCTCATGTTACTCTTTATCGGCACACTTAATCCGTGGACGACAGGGACTATGGTGTTTCAATACATCTCATGTTACTCTTTATCAAACGCAGAGAGTGGAATACACTTTCATGCACACGCGTTTCAATACATCTCATGTTACTCTTTAT
555883	AGTTTCAATACATCTCATGTTACTCTTTATCGAAGACGAGCTGTCCAAAATCGCTGACAATGGGCGTTTCAATACATCTCATGTTACTCTTTATCAAATATTGTCGTGACTAGAGAAGCGTAGGAGGTGGTTTCAATACATCTCATGTTACTCTTTATCCAGCATCTCCATTACTGTCGAATCCAGCTTTCGTTTCAATACATCTCATGTTACTCTTTATCGGCACACTTAATCCGTGGACGACAGGGACTATGGTGTTTCAATACATCTCATGTTACTCTTTATCAAACGCAGAGAGTGGAATACACTTTCATGCACACGCGTTTCAATACATCTCATGTTACTCTTTAT	337_680	-	HTH_7	PF02796.18	0.033	12.7	0.1	2	7.0	0.0	2.4	2	0	0	2	2	2	0	-	2	AGTTTCAATACATCTCATGTTACTCTTTATCGAAGACGAGCTGTCCAAAATCGCTGACAATGGGCGTTTCAATACATCTCATGTTACTCTTTATCAAATATTGTCGTGACTAGAGAAGCGTAGGAGGTGGTTTCAATACATCTCATGTTACTCTTTATCCAGCATCTCCATTACTGTCGAATCCAGCTTTCGTTTCAATACATCTCATGTTACTCTTTATCGGCACACTTAATCCGTGGACGACAGGGACTATGGTGTTTCAATACATCTCATGTTACTCTTTATCAAACGCAGAGAGTGGAATACACTTTCATGCACACGCGTTTCAATACATCTCATGTTACTCTTTAT
555884	AGTTTCAATACATCTCATGTTACTCTTTATCTGCGCGGCAGCAACAAAATTAAAAGACTGGGTTGTGTTTCAATACATCTCATGTTACTCTTTATCGGGAACTTCCACGCATAAAACTGTTCGTATACCTCGTTTCAATACATCTCATGTTACTCTTTATCGCAGATGTCTACTGGAAAGAAAGCAAGACTAAATAGTTTCAATACATCTCATGTTACTCTTTATCCAGTTGGGCGGTTTGAGTTTTCAGGAAAAATCTAGTTTCAATACATCTCATGTTACTCTTTATCTATTGGGGCTGATATAGCCAGAAAGAGAGGTGAGTTTCAATACATCTCATGTTACTCTTTA	337_681																				AGTTTCAATACATCTCATGTTACTCTTTATCTGCGCGGCAGCAACAAAATTAAAAGACTGGGTTGTGTTTCAATACATCTCATGTTACTCTTTATCGGGAACTTCCACGCATAAAACTGTTCGTATACCTCGTTTCAATACATCTCATGTTACTCTTTATCGCAGATGTCTACTGGAAAGAAAGCAAGACTAAATAGTTTCAATACATCTCATGTTACTCTTTATCCAGTTGGGCGGTTTGAGTTTTCAGGAAAAATCTAGTTTCAATACATCTCATGTTACTCTTTATCTATTGGGGCTGATATAGCCAGAAAGAGAGGTGAGTTTCAATACATCTCATGTTACTCTTTA
555885	AGTTTCAATACATCTCATGTTACTCTTTATCTTCTGTTGATACGGCCAGAAGCCTCGTGAAGATGAAGTTTCAATACATCTCATGTTACTCTTTATCGAAGACGAGCTGTCCAAAATCGCTGACAATGGGCGTTTCAATACATCTCATGTTACTCTTTATCAAATATTGTCGTGACTAGAGAAGCGTAGGAGGTGGTTTCAATACATCTCATGTTACTCTTTATCCAGCATCTCCATTACTGTCGAATCCAGCTTTCGTTTCAATACATCTCATGTTACTCTTTATCGGCACACTTAATCCGTGGACGACAGGGACTATGGTGTTTCAATACATCTCATGTTACTCTTTAT	337_682	-	Anoct_dimer	PF16178.8	0.00063	17.9	0.1	0.00072	17.7	0.1	1.0	1	0	0	1	1	1	1	-	-2	AGTTTCAATACATCTCATGTTACTCTTTATCTTCTGTTGATACGGCCAGAAGCCTCGTGAAGATGAAGTTTCAATACATCTCATGTTACTCTTTATCGAAGACGAGCTGTCCAAAATCGCTGACAATGGGCGTTTCAATACATCTCATGTTACTCTTTATCAAATATTGTCGTGACTAGAGAAGCGTAGGAGGTGGTTTCAATACATCTCATGTTACTCTTTATCCAGCATCTCCATTACTGTCGAATCCAGCTTTCGTTTCAATACATCTCATGTTACTCTTTATCGGCACACTTAATCCGTGGACGACAGGGACTATGGTGTTTCAATACATCTCATGTTACTCTTTAT
555886	AGTTTCAATACATCTCATGTTACTCTTTATCTTCTGTTGATACGGCCAGAAGCCTCGTGAAGATGAAGTTTCAATACATCTCATGTTACTCTTTATCGAAGACGAGCTGTCCAAAATCGCTGACAATGGGCGTTTCAATACATCTCATGTTACTCTTTATCAAATATTGTCGTGACTAGAGAAGCGTAGGAGGTGGTTTCAATACATCTCATGTTACTCTTTATCCAGCATCTCCATTACTGTCGAATCCAGCTTTCGTTTCAATACATCTCATGTTACTCTTTATCGGCACACTTAATCCGTGGACGACAGGGACTATGGTGTTTCAATACATCTCATGTTACTCTTTAT	337_682	-	HTH_7	PF02796.18	0.032	12.8	0.1	1.9	7.1	0.0	2.3	2	0	0	2	2	2	0	-	2	AGTTTCAATACATCTCATGTTACTCTTTATCTTCTGTTGATACGGCCAGAAGCCTCGTGAAGATGAAGTTTCAATACATCTCATGTTACTCTTTATCGAAGACGAGCTGTCCAAAATCGCTGACAATGGGCGTTTCAATACATCTCATGTTACTCTTTATCAAATATTGTCGTGACTAGAGAAGCGTAGGAGGTGGTTTCAATACATCTCATGTTACTCTTTATCCAGCATCTCCATTACTGTCGAATCCAGCTTTCGTTTCAATACATCTCATGTTACTCTTTATCGGCACACTTAATCCGTGGACGACAGGGACTATGGTGTTTCAATACATCTCATGTTACTCTTTAT
555887	AGTTTCAATACATCTCATGTTACTCTTTATCTAAATGCCGGTTCATCTTCGTTATAGAGTGCCGGACGTTTCAATACATCTCATGTTACTCTTTATCATGTCAGATGAAGAAATAAAAAAACAGTACACGGAGTTTCAATACATCTCATGTTACTCTTTATCTAAACAGACAAATAAGGACGAATGATTCAGGGGAGTTTCAATACATCTCATGTTACTCTTTATCAGGAATAATTCCTATTATCCCATGTACGAACCCTGGTTTCAATACATCTCATGTTACTCTTTATCTCTGACGGATATTGGAAAATCCGTATGACTTATGAGTTTCAATACATCTCATGTTACTCT	337_683																				AGTTTCAATACATCTCATGTTACTCTTTATCTAAATGCCGGTTCATCTTCGTTATAGAGTGCCGGACGTTTCAATACATCTCATGTTACTCTTTATCATGTCAGATGAAGAAATAAAAAAACAGTACACGGAGTTTCAATACATCTCATGTTACTCTTTATCTAAACAGACAAATAAGGACGAATGATTCAGGGGAGTTTCAATACATCTCATGTTACTCTTTATCAGGAATAATTCCTATTATCCCATGTACGAACCCTGGTTTCAATACATCTCATGTTACTCTTTATCTCTGACGGATATTGGAAAATCCGTATGACTTATGAGTTTCAATACATCTCATGTTACTCT
555888	AGTTTCAATACATCTCATGTTACTCTTTATCTAAACAGACAAATAAGGACGAATGATTCAGGGGAGTTTCAATACATCTCATGTTACTCTTTATCAGGAATAATTCCTATTATCCCATGTACGAACCCTGGTTTCAATACATCTCATGTTACTCTTTATCTCTGACGGATATTGGAAAATCCGTATGACTTATGAGTTTCAATACATCTCATGTTACTCTTTATCCGAAAGATCGTTTCGGCCTGGTAAATGTTATCACGTTTCAATACATCTCATGTTACTCTTTATCATAAAGGCCTCTAATGAGTTCGTTAAAATGGCAAAGTTTCAATACATCTCATGTTACTCTTT	337_684																				AGTTTCAATACATCTCATGTTACTCTTTATCTAAACAGACAAATAAGGACGAATGATTCAGGGGAGTTTCAATACATCTCATGTTACTCTTTATCAGGAATAATTCCTATTATCCCATGTACGAACCCTGGTTTCAATACATCTCATGTTACTCTTTATCTCTGACGGATATTGGAAAATCCGTATGACTTATGAGTTTCAATACATCTCATGTTACTCTTTATCCGAAAGATCGTTTCGGCCTGGTAAATGTTATCACGTTTCAATACATCTCATGTTACTCTTTATCATAAAGGCCTCTAATGAGTTCGTTAAAATGGCAAAGTTTCAATACATCTCATGTTACTCTTT
555889	AGTTTCAATACATCTCATGTTACTCTTTATCCGAAAGATCGTTTCGGCCTGGTAAATGTTATCACGTTTCAATACATCTCATGTTACTCTTTATCATAAAGGCCTCTAATGAGTTCGTTAAAATGGCAAAGTTTCAATACATCTCATGTTACTCTTTATCAACATTCTGGACGTATATGAATACCTTGGAGCAGCGTTTCAATACATCTCATGTTACTCTTTATCGAAGGGACGTTGGAACTTGAACTTGAGGATGATGCGTTTCAATACATCTCATGTTACTCTTTATCTCACAGCGGCAACCGGACAGAAGATTACAGTGGTGTTTCAATACATCTCATGTTACTCTTT	337_685	-	PhoPQ_related	PF10142.12	0.023	11.8	0.0	0.024	11.7	0.0	1.1	1	0	0	1	1	1	0	-	1	AGTTTCAATACATCTCATGTTACTCTTTATCCGAAAGATCGTTTCGGCCTGGTAAATGTTATCACGTTTCAATACATCTCATGTTACTCTTTATCATAAAGGCCTCTAATGAGTTCGTTAAAATGGCAAAGTTTCAATACATCTCATGTTACTCTTTATCAACATTCTGGACGTATATGAATACCTTGGAGCAGCGTTTCAATACATCTCATGTTACTCTTTATCGAAGGGACGTTGGAACTTGAACTTGAGGATGATGCGTTTCAATACATCTCATGTTACTCTTTATCTCACAGCGGCAACCGGACAGAAGATTACAGTGGTGTTTCAATACATCTCATGTTACTCTTT
555890	AGTTTCAATACATCTCATGTTACTCTTTATCGAGAAACAGAGAATTGCCGGAGAGTCTAAAGGTAAGTTTCAATACATCTCATGTTACTCTTTATCTTCTGTTGATACGGCCAGAAGCCTCGTGAAGATGAAGTTTCAATACATCTCATGTTACTCTTTATCGAAGACGAGCTGTCCAAAATCGCTGACAATGGGCGTTTCAATACATCTCATGTTACTCTTTATCAAATATTGTCGTGACTAGAGAAGCGTAGGAGGTGGTTTCAATACATCTCATGTTACTCTTTATCCAGCATCTCCATTACTGTCGAATCCAGCTTTCGTTTCAATACATCTCATGTTACTCTTTAT	337_686	-	Anoct_dimer	PF16178.8	0.0028	15.7	0.2	0.0049	14.9	0.1	1.5	1	1	1	2	2	2	1	-	-3	AGTTTCAATACATCTCATGTTACTCTTTATCGAGAAACAGAGAATTGCCGGAGAGTCTAAAGGTAAGTTTCAATACATCTCATGTTACTCTTTATCTTCTGTTGATACGGCCAGAAGCCTCGTGAAGATGAAGTTTCAATACATCTCATGTTACTCTTTATCGAAGACGAGCTGTCCAAAATCGCTGACAATGGGCGTTTCAATACATCTCATGTTACTCTTTATCAAATATTGTCGTGACTAGAGAAGCGTAGGAGGTGGTTTCAATACATCTCATGTTACTCTTTATCCAGCATCTCCATTACTGTCGAATCCAGCTTTCGTTTCAATACATCTCATGTTACTCTTTAT
555891	AGTTTCAATACATCTCATGTTACTCTTTATCGAGAAACAGAGAATTGCCGGAGAGTCTAAAGGTAAGTTTCAATACATCTCATGTTACTCTTTATCTTCTGTTGATACGGCCAGAAGCCTCGTGAAGATGAAGTTTCAATACATCTCATGTTACTCTTTATCGAAGACGAGCTGTCCAAAATCGCTGACAATGGGCGTTTCAATACATCTCATGTTACTCTTTATCAAATATTGTCGTGACTAGAGAAGCGTAGGAGGTGGTTTCAATACATCTCATGTTACTCTTTATCCAGCATCTCCATTACTGTCGAATCCAGCTTTCGTTTCAATACATCTCATGTTACTCTTTAT	337_686	-	HTH_7	PF02796.18	0.047	12.3	0.3	1.9	7.1	0.0	2.8	3	0	0	3	3	3	0	-	1	AGTTTCAATACATCTCATGTTACTCTTTATCGAGAAACAGAGAATTGCCGGAGAGTCTAAAGGTAAGTTTCAATACATCTCATGTTACTCTTTATCTTCTGTTGATACGGCCAGAAGCCTCGTGAAGATGAAGTTTCAATACATCTCATGTTACTCTTTATCGAAGACGAGCTGTCCAAAATCGCTGACAATGGGCGTTTCAATACATCTCATGTTACTCTTTATCAAATATTGTCGTGACTAGAGAAGCGTAGGAGGTGGTTTCAATACATCTCATGTTACTCTTTATCCAGCATCTCCATTACTGTCGAATCCAGCTTTCGTTTCAATACATCTCATGTTACTCTTTAT
555892	AGTTTCAATACATCTCATGTTACTCTTTATCGTTGCCTATCAGACATGTAAAAGACTTCGACATGGAGTTTCAATACATCTCATGTTACTCTTTATCTAAATGCCGGTTCATCTTCGTTATAGAGTGCCGGACGTTTCAATACATCTCATGTTACTCTTTATCATGTCAGATGAAGAAATAAAAAAACAGTACACGGAGTTTCAATACATCTCATGTTACTCTTTATCTAAACAGACAAATAAGGACGAATGATTCAGGGGAGTTTCAATACATCTCATGTTACTCTTTATCAGGAATAATTCCTATTATCCCATGTACGAACCCTGGTTTCAATACATCTCATGTTACTC	337_687																				AGTTTCAATACATCTCATGTTACTCTTTATCGTTGCCTATCAGACATGTAAAAGACTTCGACATGGAGTTTCAATACATCTCATGTTACTCTTTATCTAAATGCCGGTTCATCTTCGTTATAGAGTGCCGGACGTTTCAATACATCTCATGTTACTCTTTATCATGTCAGATGAAGAAATAAAAAAACAGTACACGGAGTTTCAATACATCTCATGTTACTCTTTATCTAAACAGACAAATAAGGACGAATGATTCAGGGGAGTTTCAATACATCTCATGTTACTCTTTATCAGGAATAATTCCTATTATCCCATGTACGAACCCTGGTTTCAATACATCTCATGTTACTC
555893	AGTTTCAATACATCTCATGTTACTCTTTATCTATTGGGGCTGATATAGCCAGAAAGAGAGGTGAGTTTCAATACATCTCATGTTACTCTTTATCATGGATATGATCCGGCATCACCTCCATTGCCAGGAGTTTCAATACATCTCATGTTACTCTTTATCTTAATCGGCATTTCAGGGCTTTTTCTGCATCATCGTTTCAATACATCTCATGTTACTCTTTATCTTCGATAAACCCTCTTTCAGCTTCTTATCCTGCAAAGTTTCAATACATCTCATGTTACTCTTTATCTTCTGAGCAGACAGATTTAGCAAAATTGATCGTCGTTTCAATACATCTCATGTTACTCTTTA	337_688																				AGTTTCAATACATCTCATGTTACTCTTTATCTATTGGGGCTGATATAGCCAGAAAGAGAGGTGAGTTTCAATACATCTCATGTTACTCTTTATCATGGATATGATCCGGCATCACCTCCATTGCCAGGAGTTTCAATACATCTCATGTTACTCTTTATCTTAATCGGCATTTCAGGGCTTTTTCTGCATCATCGTTTCAATACATCTCATGTTACTCTTTATCTTCGATAAACCCTCTTTCAGCTTCTTATCCTGCAAAGTTTCAATACATCTCATGTTACTCTTTATCTTCTGAGCAGACAGATTTAGCAAAATTGATCGTCGTTTCAATACATCTCATGTTACTCTTTA
555894	AGTTTCAATACATCTCATGTTACTCTTTATCATATCAAAACAGCGAAACAGAACTTGTGAAATTCTGTTTCAATACATCTCATGTTACTCTTTATCCGAAATGCACAGAGTTGATCGGAAATTAAGCAGAGGTTTCAATACATCTCATGTTACTCTTTATCTGCGCGGCGGCGGCTCCTTATGGACGTTTTCTGTAGTTTCAATACATCTCATGTTACTCTTTATCAGATTACAAGATATTTAAAGCAACTTATAAAAAGGTTTCAATACATCTCATGTTACTCTTTATCGTAACGGGGGATAGTTTACATTTATAATTTTAATAGTTTCAATACATCTCATGTTACTCTT	337_689																				AGTTTCAATACATCTCATGTTACTCTTTATCATATCAAAACAGCGAAACAGAACTTGTGAAATTCTGTTTCAATACATCTCATGTTACTCTTTATCCGAAATGCACAGAGTTGATCGGAAATTAAGCAGAGGTTTCAATACATCTCATGTTACTCTTTATCTGCGCGGCGGCGGCTCCTTATGGACGTTTTCTGTAGTTTCAATACATCTCATGTTACTCTTTATCAGATTACAAGATATTTAAAGCAACTTATAAAAAGGTTTCAATACATCTCATGTTACTCTTTATCGTAACGGGGGATAGTTTACATTTATAATTTTAATAGTTTCAATACATCTCATGTTACTCTT
555895	AGTTTCAATACATCTCATGTTACTCTTTATCAGATTACAAGATATTTAAAGCAACTTATAAAAAGGTTTCAATACATCTCATGTTACTCTTTATCGTAACGGGGGATAGTTTACATTTATAATTTTAATAGTTTCAATACATCTCATGTTACTCTTTATCCAAAGAGAGACAGAAGTTATCTGTTCAGAAGTTCCTGTTTCAATACATCTCATGTTACTCTTTATCGAGGTATCTGGTGTTGGTTCTGCTGTCGTGGAAGCGTTTCAATACATCTCATGTTACTCTTTATCGAATTGCAAGGAATACAGATTATACAAACAAAAAGGTTTCAATACATCTCATGTTACTCT	337_690	-	Phage_int_SAM_5	PF13102.9	0.0058	15.4	0.5	0.0093	14.8	0.5	1.5	1	1	0	1	1	1	1	-	-3	AGTTTCAATACATCTCATGTTACTCTTTATCAGATTACAAGATATTTAAAGCAACTTATAAAAAGGTTTCAATACATCTCATGTTACTCTTTATCGTAACGGGGGATAGTTTACATTTATAATTTTAATAGTTTCAATACATCTCATGTTACTCTTTATCCAAAGAGAGACAGAAGTTATCTGTTCAGAAGTTCCTGTTTCAATACATCTCATGTTACTCTTTATCGAGGTATCTGGTGTTGGTTCTGCTGTCGTGGAAGCGTTTCAATACATCTCATGTTACTCTTTATCGAATTGCAAGGAATACAGATTATACAAACAAAAAGGTTTCAATACATCTCATGTTACTCT
555896	AGTTTCCCGATCCAATCAATGCGGCTAATATTTTACTACAACAAATATAGATAGTTTTTGTGAGATAAACAAGGAAAAGCGAAATTTTGTTTCTTTCTTAGACTATTTTTTGAAATGTAAACTTAGTCTTTAAGACGAAAAATGCCGGATACATTATTGTACCCGGCATTTTCTAAATCTTAAAACTGTTGAAACTTAAGCAACTTTAGCCTTAGCAACCACAGCCTTGAAAGCCTCCGGATGGTTAACAGCTAAGTCAGCCAAAACCTTACGGTTAATTTCAATACCGGCTTTGTGCAGACCACCCATCAGTTTAGAATATGACATTCCTTCCAGACGTGCAGCAGCGTT	337_691	-	Ribosomal_L20	PF00453.21	1.6e-16	58.8	0.0	3e-16	57.9	0.0	1.5	1	0	0	1	1	1	1	-	-1	AGTTTCCCGATCCAATCAATGCGGCTAATATTTTACTACAACAAATATAGATAGTTTTTGTGAGATAAACAAGGAAAAGCGAAATTTTGTTTCTTTCTTAGACTATTTTTTGAAATGTAAACTTAGTCTTTAAGACGAAAAATGCCGGATACATTATTGTACCCGGCATTTTCTAAATCTTAAAACTGTTGAAACTTAAGCAACTTTAGCCTTAGCAACCACAGCCTTGAAAGCCTCCGGATGGTTAACAGCTAAGTCAGCCAAAACCTTACGGTTAATTTCAATACCGGCTTTGTGCAGACCACCCATCAGTTTAGAATATGACATTCCTTCCAGACGTGCAGCAGCGTT
555897	AGTTTCGCAAGTGAAAATTCACAAGCGTGATTTAACGTAATTTTGGAATAAAAAAGGCTCTGAAGTTTGTATAACTCACAGAAAATGAGTATCTTTATAATCGCTAAACAATAAAGATAAAACTTCAAAGCCGTGAGCAAAGATACAAAAATTATTTCAGATCTGCGAAGCTTTTTCGCAAAAAATGACGATAATCGTGCAATTAAGTGCATTATGGGTGTGATGGAACATATAAATATACGCTCCAGCCAGATTGGAGTAGAGAAGAAAGAGAACTGCAAGTTCACCACTTTGCAGGTACTCAACCTCCTCATGCTCTTCCCGTTCTTCGTAGTCAAGAATGCGAGTCGA	337_692																				AGTTTCGCAAGTGAAAATTCACAAGCGTGATTTAACGTAATTTTGGAATAAAAAAGGCTCTGAAGTTTGTATAACTCACAGAAAATGAGTATCTTTATAATCGCTAAACAATAAAGATAAAACTTCAAAGCCGTGAGCAAAGATACAAAAATTATTTCAGATCTGCGAAGCTTTTTCGCAAAAAATGACGATAATCGTGCAATTAAGTGCATTATGGGTGTGATGGAACATATAAATATACGCTCCAGCCAGATTGGAGTAGAGAAGAAAGAGAACTGCAAGTTCACCACTTTGCAGGTACTCAACCTCCTCATGCTCTTCCCGTTCTTCGTAGTCAAGAATGCGAGTCGA
555898	AGTTTCGCAAGTGAAAATTCACAAGCGTGATTTAACGTAATTTTGGAATAAAAAAGGCTCTGAAGTTTGTATAACTCACAGAAAATGAGTATCTTTATAATCGCTAAACAATAAAGATAAAACTTCAAAGCCGTGAGCAAAGATACAAAAATTATTTCAGATCTGCGAAGCTTTTTCGCAAAAAATGACGATAATCGTGCAATTAAGTGCATTATGGGTGTGATGGAACATATAAATATACGCTCCAGCCAGATTGGAGAAGAGAAGAAAGAGAACTGCAAGTTCACTACTTTGCAGGTACTCAACCTTCTCATGCACTTCCCATTCTTCATAGTCAAGAATGCGAGTCGA	337_693	-	Spore_III_AB	PF09548.13	0.0089	14.6	0.1	0.01	14.5	0.1	1.1	1	0	0	1	1	1	1	-	1	AGTTTCGCAAGTGAAAATTCACAAGCGTGATTTAACGTAATTTTGGAATAAAAAAGGCTCTGAAGTTTGTATAACTCACAGAAAATGAGTATCTTTATAATCGCTAAACAATAAAGATAAAACTTCAAAGCCGTGAGCAAAGATACAAAAATTATTTCAGATCTGCGAAGCTTTTTCGCAAAAAATGACGATAATCGTGCAATTAAGTGCATTATGGGTGTGATGGAACATATAAATATACGCTCCAGCCAGATTGGAGAAGAGAAGAAAGAGAACTGCAAGTTCACTACTTTGCAGGTACTCAACCTTCTCATGCACTTCCCATTCTTCATAGTCAAGAATGCGAGTCGA
555899	AGTTTCGCAAGTGAAAATTCACAAGCGTGATTTAACGTAATTTTGGAATAAAAAAGGCTCTGAAGTTTGTATAACTCACAGAAAATGAGTATCTTTATAATCGCTAAACAATAAAGATAAAACTTCAAAGCCGTGAGCAAAGATACAAAAATTATTTCAGATCTGCGAAGCTTTTTCGCAAAAAATGACGATAATCGTGCAATTAAGTGCATTATGGGTGTGATGGAACATATAAATATACGCTCCAGCCAGATTGGAGAAGAGAAGAAAGAGAACTGCAAGTTCACTACTTTGCAGGTACTCAACCTTCTCATGCTCTTCCCATTCTTCATTGTCAAGAATGCGAGTCGA	337_694	-	Spore_III_AB	PF09548.13	0.0086	14.7	0.1	0.0099	14.5	0.1	1.1	1	0	0	1	1	1	1	-	1	AGTTTCGCAAGTGAAAATTCACAAGCGTGATTTAACGTAATTTTGGAATAAAAAAGGCTCTGAAGTTTGTATAACTCACAGAAAATGAGTATCTTTATAATCGCTAAACAATAAAGATAAAACTTCAAAGCCGTGAGCAAAGATACAAAAATTATTTCAGATCTGCGAAGCTTTTTCGCAAAAAATGACGATAATCGTGCAATTAAGTGCATTATGGGTGTGATGGAACATATAAATATACGCTCCAGCCAGATTGGAGAAGAGAAGAAAGAGAACTGCAAGTTCACTACTTTGCAGGTACTCAACCTTCTCATGCTCTTCCCATTCTTCATTGTCAAGAATGCGAGTCGA
555900	AGTTTGAGAATGATGTAAAAATGTATGGTACTCAAGCGGAAACGGTATTACTGGCACTGGAACTGATGTTTGAGAATGATGTAAAAATGTATGGTACTCAAGCTACAAGGAGAGTGAAAAAGCATGAATGTAAGTTTGAGAATGATGTAAAAATGTATGGTATTCAAGCGTATCCTCATGAGGTAAAGGGAGCTGGGTAGTTTGAGAATGATGTAAAAATGTATGGTACTCAAGCGCACCTGATGATGTAATTAAGCTTGGACATAGATTCCAAACAGATGTAGCTCGATTTACTATTCCTATGTTAGGATCCTTTACGAAGGAAGATTATGCGATTGCGTTGTTATTCAT	337_695																				AGTTTGAGAATGATGTAAAAATGTATGGTACTCAAGCGGAAACGGTATTACTGGCACTGGAACTGATGTTTGAGAATGATGTAAAAATGTATGGTACTCAAGCTACAAGGAGAGTGAAAAAGCATGAATGTAAGTTTGAGAATGATGTAAAAATGTATGGTATTCAAGCGTATCCTCATGAGGTAAAGGGAGCTGGGTAGTTTGAGAATGATGTAAAAATGTATGGTACTCAAGCGCACCTGATGATGTAATTAAGCTTGGACATAGATTCCAAACAGATGTAGCTCGATTTACTATTCCTATGTTAGGATCCTTTACGAAGGAAGATTATGCGATTGCGTTGTTATTCAT
555901	AGTTTGAGAATGATGTAAAAATGTATGGTACTCAAGCGCACCTGATGATGTAATTAAGCTTGGACATAGATTCCAAACAGATGTAGCTCGATTTACTATTCCTATGTTAGGATCCTTTACGAAGGAAGATTATGCGATTGCGTTGTTATTCATGTATGCATTTCTTGAGGGAATAAGTATTGGACTTGGGATTGAGAGAAATGACATAGATGGTGTGCTTGAATTGAATCTAGAGCAGCATAGCTATGATATTTTGATCTATGATAATGTTCCAGAAGGAGCAGGTCATGTTAAGAGACTGATTGAGAAGAACGCTGTAATAACATCTTTAAATGCAGCATATGCGAAAGT	337_696	-	DUF6195	PF19695.2	0.048	12.4	0.1	0.066	12.0	0.1	1.2	1	0	0	1	1	1	0	-	3	AGTTTGAGAATGATGTAAAAATGTATGGTACTCAAGCGCACCTGATGATGTAATTAAGCTTGGACATAGATTCCAAACAGATGTAGCTCGATTTACTATTCCTATGTTAGGATCCTTTACGAAGGAAGATTATGCGATTGCGTTGTTATTCATGTATGCATTTCTTGAGGGAATAAGTATTGGACTTGGGATTGAGAGAAATGACATAGATGGTGTGCTTGAATTGAATCTAGAGCAGCATAGCTATGATATTTTGATCTATGATAATGTTCCAGAAGGAGCAGGTCATGTTAAGAGACTGATTGAGAAGAACGCTGTAATAACATCTTTAAATGCAGCATATGCGAAAGT
555902	AGTTTGAGAATGATGTAAAAATGTATGGTACTCAAGCGCACCTGATGATGTAATTAAGCTTGGACATAGATTCCAAACAGATGTAGCTCGATTTACTATTCCTATGTTAGGATCCTTTACGAAGGAAGATTATGCGATTGCGTTGTTATTCATGTATGCATTTCTTGAGGGAATAAGTATTGGACTTGGGATTGAGAGAAATGACATAGATGGTGTGCTTGAATTGAATCTAGAGCAGCATAGCTATGATATTTTGATCTATGATAATGTTCCAGAAGGAGCAGGTCATGTTAAGAGACTGATTGAGAAGAACGCTGTAATAACATCTTTAAATGCAGCATATGCGAAAGT	337_696	-	HAT_KAT11	PF08214.14	0.018	12.8	0.4	0.019	12.7	0.4	1.2	1	0	0	1	1	1	0	-	-2	AGTTTGAGAATGATGTAAAAATGTATGGTACTCAAGCGCACCTGATGATGTAATTAAGCTTGGACATAGATTCCAAACAGATGTAGCTCGATTTACTATTCCTATGTTAGGATCCTTTACGAAGGAAGATTATGCGATTGCGTTGTTATTCATGTATGCATTTCTTGAGGGAATAAGTATTGGACTTGGGATTGAGAGAAATGACATAGATGGTGTGCTTGAATTGAATCTAGAGCAGCATAGCTATGATATTTTGATCTATGATAATGTTCCAGAAGGAGCAGGTCATGTTAAGAGACTGATTGAGAAGAACGCTGTAATAACATCTTTAAATGCAGCATATGCGAAAGT
555903	AGTTTGAGAATGATGTAAAAATGTATGGTACTCAAGCGCACCTGATGATGTAATTAAGCTTGGACATAGATTCCAAACAGATGTAGCTCGATTTACTATTCCTATGTTAGGATCCTTTACGAAGGAAGATTATGCGATTGCGTTGTTATTCATGTATGCATTTCTTGAGGGAATAAGTATTGGACTTGGGATTGAGAGAAATGACATAGATGGTGTGCTTGAATTGAATCTAGAGCAGCATAGCTATGATATTTTGATCTATGATAATGTTCCAGAAGGAGCAGGTCATGTTAAGAGACTGATTGAGAAGAACGCTGTAATAACATCTTTAAATGCAGCATATGCGAAAGT	337_696	-	MZB	PF09369.13	3.1e-07	29.5	0.0	3.9e-07	29.2	0.0	1.2	1	0	0	1	1	1	1	-	2	AGTTTGAGAATGATGTAAAAATGTATGGTACTCAAGCGCACCTGATGATGTAATTAAGCTTGGACATAGATTCCAAACAGATGTAGCTCGATTTACTATTCCTATGTTAGGATCCTTTACGAAGGAAGATTATGCGATTGCGTTGTTATTCATGTATGCATTTCTTGAGGGAATAAGTATTGGACTTGGGATTGAGAGAAATGACATAGATGGTGTGCTTGAATTGAATCTAGAGCAGCATAGCTATGATATTTTGATCTATGATAATGTTCCAGAAGGAGCAGGTCATGTTAAGAGACTGATTGAGAAGAACGCTGTAATAACATCTTTAAATGCAGCATATGCGAAAGT
555904	AGTTTGCCAACTTGCCCTTTGAGAGAGGAGAAATCTTTTCTCAAAGGGCTTTTTATTTGAATTGACTTTAACATATCAAATGTTATAATATAAAAAACAATAAATTAAATAAGGGTATTGATATGAAAATATATGAAGCGGCTGAAAGAACACCGCAGTTATCGGAAAATCTGTTAAATGTTTTGGAAAACTCTGTTCGAGCTACGCATCATTTTTTATCTGATACAGAGGTAAAAGCAAATTAAAAAAATATGTTCCGCAGGCTTTGAGTAAGGTTGAGCATTTAATTATTGCCAAAAATGAATTAAGTTAATAATTTTACTAAAAAACAGCTTTTTGAGATATGTATTA	337_697																				AGTTTGCCAACTTGCCCTTTGAGAGAGGAGAAATCTTTTCTCAAAGGGCTTTTTATTTGAATTGACTTTAACATATCAAATGTTATAATATAAAAAACAATAAATTAAATAAGGGTATTGATATGAAAATATATGAAGCGGCTGAAAGAACACCGCAGTTATCGGAAAATCTGTTAAATGTTTTGGAAAACTCTGTTCGAGCTACGCATCATTTTTTATCTGATACAGAGGTAAAAGCAAATTAAAAAAATATGTTCCGCAGGCTTTGAGTAAGGTTGAGCATTTAATTATTGCCAAAAATGAATTAAGTTAATAATTTTACTAAAAAACAGCTTTTTGAGATATGTATTA
555905	AGTTTGGAGGTTTACACAAACTTTGGGATGCTCCCTTTAAGGTAAGCGCATCTCCATATACGACAGAATTGTTCATGACACCAAGGTCGATTTTATCGTCATTCTCACCCAGGATATTTAATTCTCCAAGAATACAGACCGCCGCCTGATTCTGTACCGTAACCGTCTCATGAATCACAGTATTCTGCAATACGGCTTTTGCATCATCAATTTCTACAGAAGTAAATTCATCTCTTTCTGAATGCAGGCTGGACGCGTCTTTTATATATACCGATGTGTCAAATCCCGGCTGCATTACACAGGTCGATGCGGTGCTTACCATACACTTTCCCAGCCATACTGCCGGATAAC	337_698																				AGTTTGGAGGTTTACACAAACTTTGGGATGCTCCCTTTAAGGTAAGCGCATCTCCATATACGACAGAATTGTTCATGACACCAAGGTCGATTTTATCGTCATTCTCACCCAGGATATTTAATTCTCCAAGAATACAGACCGCCGCCTGATTCTGTACCGTAACCGTCTCATGAATCACAGTATTCTGCAATACGGCTTTTGCATCATCAATTTCTACAGAAGTAAATTCATCTCTTTCTGAATGCAGGCTGGACGCGTCTTTTATATATACCGATGTGTCAAATCCCGGCTGCATTACACAGGTCGATGCGGTGCTTACCATACACTTTCCCAGCCATACTGCCGGATAAC
555906	AGTTTGGAGGTTTACACAAACTTTGGGATGCTCCCCAAGAATGATGCTGTTTTTACAACAACTATGCCTTTGTTCTGCTCTGTTAAAGTTTTGCGGAGTCTTTACTGTTTCTTTAACTGTTCAATCTGTGCCATGACTGACTGTAATTGCTGCTTCATTGTTTCAATTTCATCTTTTTGTGTGTCAATGGTATTCTGTTTAGCCTCTAGTTCTTCCTTTTGAGTATTAATGGTTGTTTTCTGTTCTTCAAGTTCATTCTTCTGCGTACTGATAGTTGCTTTCTGCTGTTCCAGTTCTCCCTTCTGTGTGTCAATGGTTTCCTGCTTTGCTTCCAATTCTTCTTTCTGAACA	337_699	-	ATG14	PF10186.12	0.0013	16.4	17.8	0.0015	16.1	17.8	1.1	1	0	0	1	1	1	1	-	-2	AGTTTGGAGGTTTACACAAACTTTGGGATGCTCCCCAAGAATGATGCTGTTTTTACAACAACTATGCCTTTGTTCTGCTCTGTTAAAGTTTTGCGGAGTCTTTACTGTTTCTTTAACTGTTCAATCTGTGCCATGACTGACTGTAATTGCTGCTTCATTGTTTCAATTTCATCTTTTTGTGTGTCAATGGTATTCTGTTTAGCCTCTAGTTCTTCCTTTTGAGTATTAATGGTTGTTTTCTGTTCTTCAAGTTCATTCTTCTGCGTACTGATAGTTGCTTTCTGCTGTTCCAGTTCTCCCTTCTGTGTGTCAATGGTTTCCTGCTTTGCTTCCAATTCTTCTTTCTGAACA
555907	AGTTTGGAGGTTTACACAAACTTTGGGATGCTCCCCAAGAATGATGCTGTTTTTACAACAACTATGCCTTTGTTCTGCTCTGTTAAAGTTTTGCGGAGTCTTTACTGTTTCTTTAACTGTTCAATCTGTGCCATGACTGACTGTAATTGCTGCTTCATTGTTTCAATTTCATCTTTTTGTGTGTCAATGGTATTCTGTTTAGCCTCTAGTTCTTCCTTTTGAGTATTAATGGTTGTTTTCTGTTCTTCAAGTTCATTCTTCTGCGTACTGATAGTTGCTTTCTGCTGTTCCAGTTCTCCCTTCTGTGTGTCAATGGTTTCCTGCTTTGCTTCCAATTCTTCTTTCTGAACA	337_699	-	ATG16	PF08614.14	0.0014	17.3	21.2	0.0018	17.0	21.2	1.2	1	0	0	1	1	1	1	-	-2	AGTTTGGAGGTTTACACAAACTTTGGGATGCTCCCCAAGAATGATGCTGTTTTTACAACAACTATGCCTTTGTTCTGCTCTGTTAAAGTTTTGCGGAGTCTTTACTGTTTCTTTAACTGTTCAATCTGTGCCATGACTGACTGTAATTGCTGCTTCATTGTTTCAATTTCATCTTTTTGTGTGTCAATGGTATTCTGTTTAGCCTCTAGTTCTTCCTTTTGAGTATTAATGGTTGTTTTCTGTTCTTCAAGTTCATTCTTCTGCGTACTGATAGTTGCTTTCTGCTGTTCCAGTTCTCCCTTCTGTGTGTCAATGGTTTCCTGCTTTGCTTCCAATTCTTCTTTCTGAACA
555908	AGTTTGGAGGTTTACACAAACTTTGGGATGCTCCCCAAGAATGATGCTGTTTTTACAACAACTATGCCTTTGTTCTGCTCTGTTAAAGTTTTGCGGAGTCTTTACTGTTTCTTTAACTGTTCAATCTGTGCCATGACTGACTGTAATTGCTGCTTCATTGTTTCAATTTCATCTTTTTGTGTGTCAATGGTATTCTGTTTAGCCTCTAGTTCTTCCTTTTGAGTATTAATGGTTGTTTTCTGTTCTTCAAGTTCATTCTTCTGCGTACTGATAGTTGCTTTCTGCTGTTCCAGTTCTCCCTTCTGTGTGTCAATGGTTTCCTGCTTTGCTTCCAATTCTTCTTTCTGAACA	337_699	-	Csm1_N	PF18504.4	0.013	14.3	6.0	0.013	14.3	6.0	2.2	2	0	0	2	2	2	0	-	-2	AGTTTGGAGGTTTACACAAACTTTGGGATGCTCCCCAAGAATGATGCTGTTTTTACAACAACTATGCCTTTGTTCTGCTCTGTTAAAGTTTTGCGGAGTCTTTACTGTTTCTTTAACTGTTCAATCTGTGCCATGACTGACTGTAATTGCTGCTTCATTGTTTCAATTTCATCTTTTTGTGTGTCAATGGTATTCTGTTTAGCCTCTAGTTCTTCCTTTTGAGTATTAATGGTTGTTTTCTGTTCTTCAAGTTCATTCTTCTGCGTACTGATAGTTGCTTTCTGCTGTTCCAGTTCTCCCTTCTGTGTGTCAATGGTTTCCTGCTTTGCTTCCAATTCTTCTTTCTGAACA
555909	AGTTTGGAGGTTTACACAAACTTTGGGATGCTCCCCAAGAATGATGCTGTTTTTACAACAACTATGCCTTTGTTCTGCTCTGTTAAAGTTTTGCGGAGTCTTTACTGTTTCTTTAACTGTTCAATCTGTGCCATGACTGACTGTAATTGCTGCTTCATTGTTTCAATTTCATCTTTTTGTGTGTCAATGGTATTCTGTTTAGCCTCTAGTTCTTCCTTTTGAGTATTAATGGTTGTTTTCTGTTCTTCAAGTTCATTCTTCTGCGTACTGATAGTTGCTTTCTGCTGTTCCAGTTCTCCCTTCTGTGTGTCAATGGTTTCCTGCTTTGCTTCCAATTCTTCTTTCTGAACA	337_699	-	DUF3450	PF11932.11	0.0042	14.9	20.3	0.0051	14.6	20.3	1.2	1	0	0	1	1	1	1	-	-2	AGTTTGGAGGTTTACACAAACTTTGGGATGCTCCCCAAGAATGATGCTGTTTTTACAACAACTATGCCTTTGTTCTGCTCTGTTAAAGTTTTGCGGAGTCTTTACTGTTTCTTTAACTGTTCAATCTGTGCCATGACTGACTGTAATTGCTGCTTCATTGTTTCAATTTCATCTTTTTGTGTGTCAATGGTATTCTGTTTAGCCTCTAGTTCTTCCTTTTGAGTATTAATGGTTGTTTTCTGTTCTTCAAGTTCATTCTTCTGCGTACTGATAGTTGCTTTCTGCTGTTCCAGTTCTCCCTTCTGTGTGTCAATGGTTTCCTGCTTTGCTTCCAATTCTTCTTTCTGAACA
555910	AGTTTGGAGGTTTACACAAACTTTGGGATGCTCCCCAAGAATGATGCTGTTTTTACAACAACTATGCCTTTGTTCTGCTCTGTTAAAGTTTTGCGGAGTCTTTACTGTTTCTTTAACTGTTCAATCTGTGCCATGACTGACTGTAATTGCTGCTTCATTGTTTCAATTTCATCTTTTTGTGTGTCAATGGTATTCTGTTTAGCCTCTAGTTCTTCCTTTTGAGTATTAATGGTTGTTTTCTGTTCTTCAAGTTCATTCTTCTGCGTACTGATAGTTGCTTTCTGCTGTTCCAGTTCTCCCTTCTGTGTGTCAATGGTTTCCTGCTTTGCTTCCAATTCTTCTTTCTGAACA	337_699	-	DUF3972	PF13118.9	0.0011	17.9	20.2	0.0038	16.1	7.6	2.1	1	1	1	2	2	2	2	-	-2	AGTTTGGAGGTTTACACAAACTTTGGGATGCTCCCCAAGAATGATGCTGTTTTTACAACAACTATGCCTTTGTTCTGCTCTGTTAAAGTTTTGCGGAGTCTTTACTGTTTCTTTAACTGTTCAATCTGTGCCATGACTGACTGTAATTGCTGCTTCATTGTTTCAATTTCATCTTTTTGTGTGTCAATGGTATTCTGTTTAGCCTCTAGTTCTTCCTTTTGAGTATTAATGGTTGTTTTCTGTTCTTCAAGTTCATTCTTCTGCGTACTGATAGTTGCTTTCTGCTGTTCCAGTTCTCCCTTCTGTGTGTCAATGGTTTCCTGCTTTGCTTCCAATTCTTCTTTCTGAACA
555911	AGTTTGGAGGTTTACACAAACTTTGGGATGCTCCCCAAGAATGATGCTGTTTTTACAACAACTATGCCTTTGTTCTGCTCTGTTAAAGTTTTGCGGAGTCTTTACTGTTTCTTTAACTGTTCAATCTGTGCCATGACTGACTGTAATTGCTGCTTCATTGTTTCAATTTCATCTTTTTGTGTGTCAATGGTATTCTGTTTAGCCTCTAGTTCTTCCTTTTGAGTATTAATGGTTGTTTTCTGTTCTTCAAGTTCATTCTTCTGCGTACTGATAGTTGCTTTCTGCTGTTCCAGTTCTCCCTTCTGTGTGTCAATGGTTTCCTGCTTTGCTTCCAATTCTTCTTTCTGAACA	337_699	-	DUF874	PF05917.14	0.026	12.0	18.4	0.029	11.8	18.4	1.1	1	0	0	1	1	1	0	-	-2	AGTTTGGAGGTTTACACAAACTTTGGGATGCTCCCCAAGAATGATGCTGTTTTTACAACAACTATGCCTTTGTTCTGCTCTGTTAAAGTTTTGCGGAGTCTTTACTGTTTCTTTAACTGTTCAATCTGTGCCATGACTGACTGTAATTGCTGCTTCATTGTTTCAATTTCATCTTTTTGTGTGTCAATGGTATTCTGTTTAGCCTCTAGTTCTTCCTTTTGAGTATTAATGGTTGTTTTCTGTTCTTCAAGTTCATTCTTCTGCGTACTGATAGTTGCTTTCTGCTGTTCCAGTTCTCCCTTCTGTGTGTCAATGGTTTCCTGCTTTGCTTCCAATTCTTCTTTCTGAACA
555912	AGTTTGGAGGTTTACACAAACTTTGGGATGCTCCCCAAGAATGATGCTGTTTTTACAACAACTATGCCTTTGTTCTGCTCTGTTAAAGTTTTGCGGAGTCTTTACTGTTTCTTTAACTGTTCAATCTGTGCCATGACTGACTGTAATTGCTGCTTCATTGTTTCAATTTCATCTTTTTGTGTGTCAATGGTATTCTGTTTAGCCTCTAGTTCTTCCTTTTGAGTATTAATGGTTGTTTTCTGTTCTTCAAGTTCATTCTTCTGCGTACTGATAGTTGCTTTCTGCTGTTCCAGTTCTCCCTTCTGTGTGTCAATGGTTTCCTGCTTTGCTTCCAATTCTTCTTTCTGAACA	337_699	-	Exonuc_VII_L	PF02601.18	0.037	12.0	13.6	0.041	11.9	13.6	1.0	1	0	0	1	1	1	0	-	-2	AGTTTGGAGGTTTACACAAACTTTGGGATGCTCCCCAAGAATGATGCTGTTTTTACAACAACTATGCCTTTGTTCTGCTCTGTTAAAGTTTTGCGGAGTCTTTACTGTTTCTTTAACTGTTCAATCTGTGCCATGACTGACTGTAATTGCTGCTTCATTGTTTCAATTTCATCTTTTTGTGTGTCAATGGTATTCTGTTTAGCCTCTAGTTCTTCCTTTTGAGTATTAATGGTTGTTTTCTGTTCTTCAAGTTCATTCTTCTGCGTACTGATAGTTGCTTTCTGCTGTTCCAGTTCTCCCTTCTGTGTGTCAATGGTTTCCTGCTTTGCTTCCAATTCTTCTTTCTGAACA
555913	AGTTTGGAGGTTTACACAAACTTTGGGATGCTCCCCAAGAATGATGCTGTTTTTACAACAACTATGCCTTTGTTCTGCTCTGTTAAAGTTTTGCGGAGTCTTTACTGTTTCTTTAACTGTTCAATCTGTGCCATGACTGACTGTAATTGCTGCTTCATTGTTTCAATTTCATCTTTTTGTGTGTCAATGGTATTCTGTTTAGCCTCTAGTTCTTCCTTTTGAGTATTAATGGTTGTTTTCTGTTCTTCAAGTTCATTCTTCTGCGTACTGATAGTTGCTTTCTGCTGTTCCAGTTCTCCCTTCTGTGTGTCAATGGTTTCCTGCTTTGCTTCCAATTCTTCTTTCTGAACA	337_699	-	Fez1	PF06818.18	0.0055	15.6	17.0	0.0063	15.4	17.0	1.1	1	0	0	1	1	1	1	-	-2	AGTTTGGAGGTTTACACAAACTTTGGGATGCTCCCCAAGAATGATGCTGTTTTTACAACAACTATGCCTTTGTTCTGCTCTGTTAAAGTTTTGCGGAGTCTTTACTGTTTCTTTAACTGTTCAATCTGTGCCATGACTGACTGTAATTGCTGCTTCATTGTTTCAATTTCATCTTTTTGTGTGTCAATGGTATTCTGTTTAGCCTCTAGTTCTTCCTTTTGAGTATTAATGGTTGTTTTCTGTTCTTCAAGTTCATTCTTCTGCGTACTGATAGTTGCTTTCTGCTGTTCCAGTTCTCCCTTCTGTGTGTCAATGGTTTCCTGCTTTGCTTCCAATTCTTCTTTCTGAACA
555914	AGTTTGGAGGTTTACACAAACTTTGGGATGCTCCCCAAGAATGATGCTGTTTTTACAACAACTATGCCTTTGTTCTGCTCTGTTAAAGTTTTGCGGAGTCTTTACTGTTTCTTTAACTGTTCAATCTGTGCCATGACTGACTGTAATTGCTGCTTCATTGTTTCAATTTCATCTTTTTGTGTGTCAATGGTATTCTGTTTAGCCTCTAGTTCTTCCTTTTGAGTATTAATGGTTGTTTTCTGTTCTTCAAGTTCATTCTTCTGCGTACTGATAGTTGCTTTCTGCTGTTCCAGTTCTCCCTTCTGTGTGTCAATGGTTTCCTGCTTTGCTTCCAATTCTTCTTTCTGAACA	337_699	-	Glu-tRNAGln	PF02686.18	0.025	13.4	0.8	0.074	11.9	0.8	1.8	1	0	0	1	1	1	0	-	-2	AGTTTGGAGGTTTACACAAACTTTGGGATGCTCCCCAAGAATGATGCTGTTTTTACAACAACTATGCCTTTGTTCTGCTCTGTTAAAGTTTTGCGGAGTCTTTACTGTTTCTTTAACTGTTCAATCTGTGCCATGACTGACTGTAATTGCTGCTTCATTGTTTCAATTTCATCTTTTTGTGTGTCAATGGTATTCTGTTTAGCCTCTAGTTCTTCCTTTTGAGTATTAATGGTTGTTTTCTGTTCTTCAAGTTCATTCTTCTGCGTACTGATAGTTGCTTTCTGCTGTTCCAGTTCTCCCTTCTGTGTGTCAATGGTTTCCTGCTTTGCTTCCAATTCTTCTTTCTGAACA
555915	AGTTTGGAGGTTTACACAAACTTTGGGATGCTCCCCAAGAATGATGCTGTTTTTACAACAACTATGCCTTTGTTCTGCTCTGTTAAAGTTTTGCGGAGTCTTTACTGTTTCTTTAACTGTTCAATCTGTGCCATGACTGACTGTAATTGCTGCTTCATTGTTTCAATTTCATCTTTTTGTGTGTCAATGGTATTCTGTTTAGCCTCTAGTTCTTCCTTTTGAGTATTAATGGTTGTTTTCTGTTCTTCAAGTTCATTCTTCTGCGTACTGATAGTTGCTTTCTGCTGTTCCAGTTCTCCCTTCTGTGTGTCAATGGTTTCCTGCTTTGCTTCCAATTCTTCTTTCTGAACA	337_699	-	HMMR_N	PF15905.8	0.021	12.7	23.9	0.024	12.5	23.9	1.1	1	0	0	1	1	1	0	-	-2	AGTTTGGAGGTTTACACAAACTTTGGGATGCTCCCCAAGAATGATGCTGTTTTTACAACAACTATGCCTTTGTTCTGCTCTGTTAAAGTTTTGCGGAGTCTTTACTGTTTCTTTAACTGTTCAATCTGTGCCATGACTGACTGTAATTGCTGCTTCATTGTTTCAATTTCATCTTTTTGTGTGTCAATGGTATTCTGTTTAGCCTCTAGTTCTTCCTTTTGAGTATTAATGGTTGTTTTCTGTTCTTCAAGTTCATTCTTCTGCGTACTGATAGTTGCTTTCTGCTGTTCCAGTTCTCCCTTCTGTGTGTCAATGGTTTCCTGCTTTGCTTCCAATTCTTCTTTCTGAACA
555916	AGTTTGGAGGTTTACACAAACTTTGGGATGCTCCCCAAGAATGATGCTGTTTTTACAACAACTATGCCTTTGTTCTGCTCTGTTAAAGTTTTGCGGAGTCTTTACTGTTTCTTTAACTGTTCAATCTGTGCCATGACTGACTGTAATTGCTGCTTCATTGTTTCAATTTCATCTTTTTGTGTGTCAATGGTATTCTGTTTAGCCTCTAGTTCTTCCTTTTGAGTATTAATGGTTGTTTTCTGTTCTTCAAGTTCATTCTTCTGCGTACTGATAGTTGCTTTCTGCTGTTCCAGTTCTCCCTTCTGTGTGTCAATGGTTTCCTGCTTTGCTTCCAATTCTTCTTTCTGAACA	337_699	-	MAD	PF05557.16	0.017	12.0	18.2	0.018	11.9	18.2	1.0	1	0	0	1	1	1	0	-	-2	AGTTTGGAGGTTTACACAAACTTTGGGATGCTCCCCAAGAATGATGCTGTTTTTACAACAACTATGCCTTTGTTCTGCTCTGTTAAAGTTTTGCGGAGTCTTTACTGTTTCTTTAACTGTTCAATCTGTGCCATGACTGACTGTAATTGCTGCTTCATTGTTTCAATTTCATCTTTTTGTGTGTCAATGGTATTCTGTTTAGCCTCTAGTTCTTCCTTTTGAGTATTAATGGTTGTTTTCTGTTCTTCAAGTTCATTCTTCTGCGTACTGATAGTTGCTTTCTGCTGTTCCAGTTCTCCCTTCTGTGTGTCAATGGTTTCCTGCTTTGCTTCCAATTCTTCTTTCTGAACA
555917	AGTTTGGAGGTTTACACAAACTTTGGGATGCTCCCCAAGAATGATGCTGTTTTTACAACAACTATGCCTTTGTTCTGCTCTGTTAAAGTTTTGCGGAGTCTTTACTGTTTCTTTAACTGTTCAATCTGTGCCATGACTGACTGTAATTGCTGCTTCATTGTTTCAATTTCATCTTTTTGTGTGTCAATGGTATTCTGTTTAGCCTCTAGTTCTTCCTTTTGAGTATTAATGGTTGTTTTCTGTTCTTCAAGTTCATTCTTCTGCGTACTGATAGTTGCTTTCTGCTGTTCCAGTTCTCCCTTCTGTGTGTCAATGGTTTCCTGCTTTGCTTCCAATTCTTCTTTCTGAACA	337_699	-	Prefoldin	PF02996.20	0.033	12.6	19.4	0.24	9.8	4.5	2.3	1	1	0	2	2	2	0	-	-2	AGTTTGGAGGTTTACACAAACTTTGGGATGCTCCCCAAGAATGATGCTGTTTTTACAACAACTATGCCTTTGTTCTGCTCTGTTAAAGTTTTGCGGAGTCTTTACTGTTTCTTTAACTGTTCAATCTGTGCCATGACTGACTGTAATTGCTGCTTCATTGTTTCAATTTCATCTTTTTGTGTGTCAATGGTATTCTGTTTAGCCTCTAGTTCTTCCTTTTGAGTATTAATGGTTGTTTTCTGTTCTTCAAGTTCATTCTTCTGCGTACTGATAGTTGCTTTCTGCTGTTCCAGTTCTCCCTTCTGTGTGTCAATGGTTTCCTGCTTTGCTTCCAATTCTTCTTTCTGAACA
555918	AGTTTGGAGGTTTACACAAACTTTGGGATGCTCCCCAAGAATGATGCTGTTTTTACAACAACTATGCCTTTGTTCTGCTCTGTTAAAGTTTTGCGGAGTCTTTACTGTTTCTTTAACTGTTCAATCTGTGCCATGACTGACTGTAATTGCTGCTTCATTGTTTCAATTTCATCTTTTTGTGTGTCAATGGTATTCTGTTTAGCCTCTAGTTCTTCCTTTTGAGTATTAATGGTTGTTTTCTGTTCTTCAAGTTCATTCTTCTGCGTACTGATAGTTGCTTTCTGCTGTTCCAGTTCTCCCTTCTGTGTGTCAATGGTTTCCTGCTTTGCTTCCAATTCTTCTTTCTGAACA	337_699	-	RNase_Y_N	PF12072.11	0.0034	15.3	21.6	0.0049	14.8	21.6	1.2	1	0	0	1	1	1	1	-	-2	AGTTTGGAGGTTTACACAAACTTTGGGATGCTCCCCAAGAATGATGCTGTTTTTACAACAACTATGCCTTTGTTCTGCTCTGTTAAAGTTTTGCGGAGTCTTTACTGTTTCTTTAACTGTTCAATCTGTGCCATGACTGACTGTAATTGCTGCTTCATTGTTTCAATTTCATCTTTTTGTGTGTCAATGGTATTCTGTTTAGCCTCTAGTTCTTCCTTTTGAGTATTAATGGTTGTTTTCTGTTCTTCAAGTTCATTCTTCTGCGTACTGATAGTTGCTTTCTGCTGTTCCAGTTCTCCCTTCTGTGTGTCAATGGTTTCCTGCTTTGCTTCCAATTCTTCTTTCTGAACA
555919	AGTTTGGAGGTTTACACAAACTTTGGGATGCTCCCCAAGAATGATGCTGTTTTTACAACAACTATGCCTTTGTTCTGCTCTGTTAAAGTTTTGCGGAGTCTTTACTGTTTCTTTAACTGTTCAATCTGTGCCATGACTGACTGTAATTGCTGCTTCATTGTTTCAATTTCATCTTTTTGTGTGTCAATGGTATTCTGTTTAGCCTCTAGTTCTTCCTTTTGAGTATTAATGGTTGTTTTCTGTTCTTCAAGTTCATTCTTCTGCGTACTGATAGTTGCTTTCTGCTGTTCCAGTTCTCCCTTCTGTGTGTCAATGGTTTCCTGCTTTGCTTCCAATTCTTCTTTCTGAACA	337_699	-	SCO1-SenC	PF02630.17	0.017	13.6	1.0	0.025	13.0	0.9	1.3	1	1	0	1	1	1	0	-	-2	AGTTTGGAGGTTTACACAAACTTTGGGATGCTCCCCAAGAATGATGCTGTTTTTACAACAACTATGCCTTTGTTCTGCTCTGTTAAAGTTTTGCGGAGTCTTTACTGTTTCTTTAACTGTTCAATCTGTGCCATGACTGACTGTAATTGCTGCTTCATTGTTTCAATTTCATCTTTTTGTGTGTCAATGGTATTCTGTTTAGCCTCTAGTTCTTCCTTTTGAGTATTAATGGTTGTTTTCTGTTCTTCAAGTTCATTCTTCTGCGTACTGATAGTTGCTTTCTGCTGTTCCAGTTCTCCCTTCTGTGTGTCAATGGTTTCCTGCTTTGCTTCCAATTCTTCTTTCTGAACA
555920	AGTTTGGAGGTTTACACAAACTTTGGGATGCTCCCCAAGAATGATGCTGTTTTTACAACAACTATGCCTTTGTTCTGCTCTGTTAAAGTTTTGCGGAGTCTTTACTGTTTCTTTAACTGTTCAATCTGTGCCATGACTGACTGTAATTGCTGCTTCATTGTTTCAATTTCATCTTTTTGTGTGTCAATGGTATTCTGTTTAGCCTCTAGTTCTTCCTTTTGAGTATTAATGGTTGTTTTCTGTTCTTCAAGTTCATTCTTCTGCGTACTGATAGTTGCTTTCTGCTGTTCCAGTTCTCCCTTCTGTGTGTCAATGGTTTCCTGCTTTGCTTCCAATTCTTCTTTCTGAACA	337_699	-	TPR_MLP1_2	PF07926.15	0.009	14.5	25.5	0.045	12.2	14.4	2.1	1	1	1	2	2	2	2	-	-2	AGTTTGGAGGTTTACACAAACTTTGGGATGCTCCCCAAGAATGATGCTGTTTTTACAACAACTATGCCTTTGTTCTGCTCTGTTAAAGTTTTGCGGAGTCTTTACTGTTTCTTTAACTGTTCAATCTGTGCCATGACTGACTGTAATTGCTGCTTCATTGTTTCAATTTCATCTTTTTGTGTGTCAATGGTATTCTGTTTAGCCTCTAGTTCTTCCTTTTGAGTATTAATGGTTGTTTTCTGTTCTTCAAGTTCATTCTTCTGCGTACTGATAGTTGCTTTCTGCTGTTCCAGTTCTCCCTTCTGTGTGTCAATGGTTTCCTGCTTTGCTTCCAATTCTTCTTTCTGAACA
555921	AGTTTGGAGGTTTACACAAACTTTGGGATGCTCCCCAAGAATGATGCTGTTTTTACAACAACTATGCCTTTGTTCTGCTCTGTTAAAGTTTTGCGGAGTCTTTACTGTTTCTTTAACTGTTCAATCTGTGCCATGACTGACTGTAATTGCTGCTTCATTGTTTCAATTTCATCTTTTTGTGTGTCAATGGTATTCTGTTTAGCCTCTAGTTCTTCCTTTTGAGTATTAATGGTTGTTTTCTGTTCTTCAAGTTCATTCTTCTGCGTACTGATAGTTGCTTTCTGCTGTTCCAGTTCTCCCTTCTGTGTGTCAATGGTTTCCTGCTTTGCTTCCAATTCTTCTTTCTGAACA	337_699	-	WXG100	PF06013.15	0.012	14.3	13.9	0.017	13.9	4.0	2.2	2	0	0	2	2	2	0	-	-2	AGTTTGGAGGTTTACACAAACTTTGGGATGCTCCCCAAGAATGATGCTGTTTTTACAACAACTATGCCTTTGTTCTGCTCTGTTAAAGTTTTGCGGAGTCTTTACTGTTTCTTTAACTGTTCAATCTGTGCCATGACTGACTGTAATTGCTGCTTCATTGTTTCAATTTCATCTTTTTGTGTGTCAATGGTATTCTGTTTAGCCTCTAGTTCTTCCTTTTGAGTATTAATGGTTGTTTTCTGTTCTTCAAGTTCATTCTTCTGCGTACTGATAGTTGCTTTCTGCTGTTCCAGTTCTCCCTTCTGTGTGTCAATGGTTTCCTGCTTTGCTTCCAATTCTTCTTTCTGAACA
555922	AGTTTGGAGGTTTACACAAACTTTGGGATGCTCCCTGAAATGCACACTTTATATAAGATTATTTGCAAAGCAGATATCTGTATAAGGTATAATTTCATTAATGCGGCAGTCTGTTTTTGCTTAATTTAATTAGTAATGGTGTCAGAAGTATAACCATCATCAGAGCTGTCAGTACCGGAATCATAAGGAACATAATCAGACTCGTCTTCACCGGCTTCATTTTCAATTTCTTCAATAAGCTCTTCATATTGTTCATCTGTTAATATGGCAGGAACCTCAAATATGATATATCCGTCAATTTCATCAAGAATATCTATACTGTACTGTATTCGTGGTTCTATATTTTCATAT	337_700																				AGTTTGGAGGTTTACACAAACTTTGGGATGCTCCCTGAAATGCACACTTTATATAAGATTATTTGCAAAGCAGATATCTGTATAAGGTATAATTTCATTAATGCGGCAGTCTGTTTTTGCTTAATTTAATTAGTAATGGTGTCAGAAGTATAACCATCATCAGAGCTGTCAGTACCGGAATCATAAGGAACATAATCAGACTCGTCTTCACCGGCTTCATTTTCAATTTCTTCAATAAGCTCTTCATATTGTTCATCTGTTAATATGGCAGGAACCTCAAATATGATATATCCGTCAATTTCATCAAGAATATCTATACTGTACTGTATTCGTGGTTCTATATTTTCATAT
555923	AGTTTGGAGGTTTACACAAACTTTGGGATGCTCCCAGTAATTTATATAACATAAAAAAAGGGACAGCCGGTAAAACATTTAAACCGGACTGTCCCATTTTTATGCCATCAGTCAATTTCCTTTTTATTTAAAATCCGTACACTGGCAAAGTAAGATACCAGCATAACTGCCAGCGCTGCTACGACTGCCACTATCGTCCATGTACCCTGCGAATACCGCCCTATTTTCTGTCCAATCCACGACAAATCCACATTCCACTTTTCTGTGAAATTTTTAAGAATATACAATCCGCCAAATACTGCGCCATAAGCTCCCAGCAGCATCATTCTGCCCTTTTCTGCGCCAAACCGT	337_701	-	ABC2_membrane_5	PF13346.9	3.5e-06	25.2	0.1	5.1e-06	24.7	0.1	1.2	1	0	0	1	1	1	1	-	-2	AGTTTGGAGGTTTACACAAACTTTGGGATGCTCCCAGTAATTTATATAACATAAAAAAAGGGACAGCCGGTAAAACATTTAAACCGGACTGTCCCATTTTTATGCCATCAGTCAATTTCCTTTTTATTTAAAATCCGTACACTGGCAAAGTAAGATACCAGCATAACTGCCAGCGCTGCTACGACTGCCACTATCGTCCATGTACCCTGCGAATACCGCCCTATTTTCTGTCCAATCCACGACAAATCCACATTCCACTTTTCTGTGAAATTTTTAAGAATATACAATCCGCCAAATACTGCGCCATAAGCTCCCAGCAGCATCATTCTGCCCTTTTCTGCGCCAAACCGT
555924	AGTTTGGAGGTTTACACAAACTTTGGGATGCTCCCAGTAATTTATATAACATAAAAAAAGGGACAGCCGGTAAAACATTTAAACCGGACTGTCCCATTTTTATGCCATCAGTCAATTTCCTTTTTATTTAAAATCCGTACACTGGCAAAGTAAGATACCAGCATAACTGCCAGCGCTGCTACGACTGCCACTATCGTCCATGTACCCTGCGAATACCGCCCTATTTTCTGTCCAATCCACGACAAATCCACATTCCACTTTTCTGTGAAATTTTTAAGAATATACAATCCGCCAAATACTGCGCCATAAGCTCCCAGCAGCATCATTCTGCCCTTTTCTGCGCCAAACCGT	337_701	-	DUF5604	PF18300.4	0.019	13.4	0.0	0.048	12.1	0.0	1.7	1	0	0	1	1	1	0	-	-2	AGTTTGGAGGTTTACACAAACTTTGGGATGCTCCCAGTAATTTATATAACATAAAAAAAGGGACAGCCGGTAAAACATTTAAACCGGACTGTCCCATTTTTATGCCATCAGTCAATTTCCTTTTTATTTAAAATCCGTACACTGGCAAAGTAAGATACCAGCATAACTGCCAGCGCTGCTACGACTGCCACTATCGTCCATGTACCCTGCGAATACCGCCCTATTTTCTGTCCAATCCACGACAAATCCACATTCCACTTTTCTGTGAAATTTTTAAGAATATACAATCCGCCAAATACTGCGCCATAAGCTCCCAGCAGCATCATTCTGCCCTTTTCTGCGCCAAACCGT
555925	AGTTTGGAGGTTTACACAAACTTTGGGATGCTCCCAGTAATTTATATAACATAAAAAAAGGGACAGCCGGTAAAACATTTAAACCGGACTGTCCCATTTTTATGCCATCAGTCAATTTCCTTTTTATTTAAAATCCGTACACTGGCAAAGTAAGATACCAGCATAACTGCCAGCGCTGCTACGACTGCCACTATCGTCCATGTACCCTGCGAATACCGCCCTATTTTCTGTCCAATCCACGACAAATCCACATTCCACTTTTCTGTGAAATTTTTAAGAATATACAATCCGCCAAATACTGCGCCATAAGCTCCCAGCAGCATCATTCTGCCCTTTTCTGCGCCAAACCGT	337_701	-	Nucleos_tra2_C	PF07662.16	0.022	13.0	0.1	0.028	12.6	0.1	1.1	1	0	0	1	1	1	0	-	-2	AGTTTGGAGGTTTACACAAACTTTGGGATGCTCCCAGTAATTTATATAACATAAAAAAAGGGACAGCCGGTAAAACATTTAAACCGGACTGTCCCATTTTTATGCCATCAGTCAATTTCCTTTTTATTTAAAATCCGTACACTGGCAAAGTAAGATACCAGCATAACTGCCAGCGCTGCTACGACTGCCACTATCGTCCATGTACCCTGCGAATACCGCCCTATTTTCTGTCCAATCCACGACAAATCCACATTCCACTTTTCTGTGAAATTTTTAAGAATATACAATCCGCCAAATACTGCGCCATAAGCTCCCAGCAGCATCATTCTGCCCTTTTCTGCGCCAAACCGT
555926	AGTTTGGAGGTTTACACAAACTTTGGGATGCTCCCAGTAATTTATATAACATAAAAAAAGGGACAGCCGGTAAAACATTTAAACCGGACTGTCCCATTTTTATGCCATCAGTCAATTTCCTTTTTATTTAAAATCCGTACACTGGCAAAGTAAGATACCAGCATAACTGCCAGCGCTGCTACGACTGCCACTATCGTCCATGTACCCTGCGAATACCGCCCTATTTTCTGTCCAATCCACGACAAATCCACATTCCACTTTTCTGTGAAATTTTTAAGAATATACAATCCGCCAAATACTGCGCCATAAGCTCCCAGCAGCATCATTCTGCCCTTTTCTGCGCCAAACCGT	337_701	-	TMEM127	PF20517.1	0.0011	17.4	0.2	0.0014	17.1	0.2	1.1	1	0	0	1	1	1	1	-	-2	AGTTTGGAGGTTTACACAAACTTTGGGATGCTCCCAGTAATTTATATAACATAAAAAAAGGGACAGCCGGTAAAACATTTAAACCGGACTGTCCCATTTTTATGCCATCAGTCAATTTCCTTTTTATTTAAAATCCGTACACTGGCAAAGTAAGATACCAGCATAACTGCCAGCGCTGCTACGACTGCCACTATCGTCCATGTACCCTGCGAATACCGCCCTATTTTCTGTCCAATCCACGACAAATCCACATTCCACTTTTCTGTGAAATTTTTAAGAATATACAATCCGCCAAATACTGCGCCATAAGCTCCCAGCAGCATCATTCTGCCCTTTTCTGCGCCAAACCGT
555927	AGTTTGGAGGTTTACACAAACTTTGGGATGCTCCCGGAGATTGAGCTGGAGGAGTCTCTATCCCTCCAGTCTATTTCTCTTTAGTTTCTATAAATTTCATTTTCATCACTTAAAACCTATAATCCTTTTTACCATTTTTCTCTACCCATACATAATCAAGGCATCCTGTTCCTGCATAAAAATTTGTTTCAAAATCGTTAAGTACTTTTACCTCTTTATTTCTCATTTTTTTAAAGATTTCAAATTCTTCAGCATTCAGTTTTTCTTTCATTATACCAAATAACTGATCTACCTTTTTAAAGCAATCATCCTTAAACTTCTCTTCAACCTCCTGTTCAACTTTATTTTTTA	337_702	-	ATG7_N	PF16420.8	0.0049	14.9	0.1	0.0059	14.7	0.1	1.1	1	0	0	1	1	1	1	-	1	AGTTTGGAGGTTTACACAAACTTTGGGATGCTCCCGGAGATTGAGCTGGAGGAGTCTCTATCCCTCCAGTCTATTTCTCTTTAGTTTCTATAAATTTCATTTTCATCACTTAAAACCTATAATCCTTTTTACCATTTTTCTCTACCCATACATAATCAAGGCATCCTGTTCCTGCATAAAAATTTGTTTCAAAATCGTTAAGTACTTTTACCTCTTTATTTCTCATTTTTTTAAAGATTTCAAATTCTTCAGCATTCAGTTTTTCTTTCATTATACCAAATAACTGATCTACCTTTTTAAAGCAATCATCCTTAAACTTCTCTTCAACCTCCTGTTCAACTTTATTTTTTA
555928	AGTTTGGAGGTTTACACAAACTTTGGGATGCTCCCCAATAAATACATCTTATAGATAACAGTACATAGATACCTCTTTTAAAAAATGCCTGTCAGCAGTAACATATACTACTGGCAGGCATTAATAATATTATTAAGGGGTCAAAAACAGACTGCAAAACCAGCCTCTTATATTAAAAAACTTGCGCAATCCTCTTTGCTGTACAACTCCATGTATAATCCTTATTAAATAATTTATATGCATTATCCACAAGCTTGTATCTTTTTTCTTTATTTATCAACAATTCTTTTGATATCTCTACACAATTATTATAACTATCAGATTGGTACAGTCTGACACATTCTGATAATG	337_703	-	amfpi-1	PF12190.11	0.0078	15.3	1.2	0.011	14.8	1.2	1.2	1	0	0	1	1	1	1	-	-2	AGTTTGGAGGTTTACACAAACTTTGGGATGCTCCCCAATAAATACATCTTATAGATAACAGTACATAGATACCTCTTTTAAAAAATGCCTGTCAGCAGTAACATATACTACTGGCAGGCATTAATAATATTATTAAGGGGTCAAAAACAGACTGCAAAACCAGCCTCTTATATTAAAAAACTTGCGCAATCCTCTTTGCTGTACAACTCCATGTATAATCCTTATTAAATAATTTATATGCATTATCCACAAGCTTGTATCTTTTTTCTTTATTTATCAACAATTCTTTTGATATCTCTACACAATTATTATAACTATCAGATTGGTACAGTCTGACACATTCTGATAATG
555929	AGTTTGGAGGTTTACACAAACTTTGGGATGCTCCCCAATAAATACATCTTATAGATAACAGTACATAGATACCTCTTTTAAAAAATGCCTGTCAGCAGTAACATATACTACTGGCAGGCATTAATAATATTATTAAGGGGTCAAAAACAGACTGCAAAACCAGCCTCTTATATTAAAAAACTTGCGCAATCCTCTTTGCTGTACAACTCCATGTATAATCCTTATTAAATAATTTATATGCATTATCCACAAGCTTGTATCTTTTTTCTTTATTTATCAACAATTCTTTTGATATCTCTACACAATTATTATAACTATCAGATTGGTACAGTCTGACACATTCTGATAATG	337_703	-	Prominin	PF05478.14	0.0083	12.7	0.1	0.0095	12.5	0.1	1.1	1	0	0	1	1	1	1	-	-3	AGTTTGGAGGTTTACACAAACTTTGGGATGCTCCCCAATAAATACATCTTATAGATAACAGTACATAGATACCTCTTTTAAAAAATGCCTGTCAGCAGTAACATATACTACTGGCAGGCATTAATAATATTATTAAGGGGTCAAAAACAGACTGCAAAACCAGCCTCTTATATTAAAAAACTTGCGCAATCCTCTTTGCTGTACAACTCCATGTATAATCCTTATTAAATAATTTATATGCATTATCCACAAGCTTGTATCTTTTTTCTTTATTTATCAACAATTCTTTTGATATCTCTACACAATTATTATAACTATCAGATTGGTACAGTCTGACACATTCTGATAATG
555930	AGTTTGGAGGTTTACACAAACTTTGGGATACTCCCGCGGGTTCCAAGACTTGTGGCTTTTATTCAAACTCGCAGAGTCTGGTTTGATTCAGGTTATTTAAATATGGCTATCTATACTGTTTTGTATTGATAACCCATGTCTTTTCCACACATTATTTTTCGTTTAACATATTTTTAGTACCAATCCAGTACCATTGCATTTTTTCATTATTGTGTGTAGTTTTGGTGGCTTGCAGGTTCGTTTACTATTCGCAAAATAATTTTCTGCTGGCTTGCTTGTCCACCTATGAAAATTATAATCTCCAGTCGATATTCCTGCAAGAAGAAGTTTTGTGGTACTAATGGTTAGTAC	337_704	-	GYR	PF02756.17	0.034	12.3	0.3	0.062	11.5	0.3	1.4	1	0	0	1	1	1	0	-	-2	AGTTTGGAGGTTTACACAAACTTTGGGATACTCCCGCGGGTTCCAAGACTTGTGGCTTTTATTCAAACTCGCAGAGTCTGGTTTGATTCAGGTTATTTAAATATGGCTATCTATACTGTTTTGTATTGATAACCCATGTCTTTTCCACACATTATTTTTCGTTTAACATATTTTTAGTACCAATCCAGTACCATTGCATTTTTTCATTATTGTGTGTAGTTTTGGTGGCTTGCAGGTTCGTTTACTATTCGCAAAATAATTTTCTGCTGGCTTGCTTGTCCACCTATGAAAATTATAATCTCCAGTCGATATTCCTGCAAGAAGAAGTTTTGTGGTACTAATGGTTAGTAC
555931	AGTTTTCCAATTGCTCACCTTCCTTATGAAATATTTGAACCTGTATACTTATCGCCTTTTATCCTTCTTTTCCTCCTCTGCACTGTTAAGAAAAAAACAATAAAAATCTGATAATCTGGTTCTATAATTACTGTCTATATAAATGTAGCACAAAGCACTCATTTTATCCAGATATTATTGTATATTTTTATCAAAAAGATTGGCTTTTTTTATAAATTTTAATTTCTACAGGCCCCAAAATCTTGTTATTTTCTAAACATTATCGTTATTTTTTTACCAGAAGCGTAAACTGCTTGTTACTGTTTTTTCTTGTTCTTATACTATTTACTATTGGATTTGTGTTATACTTTA	337_705	-	BsuBI_PstI_RE	PF06616.14	0.04	11.7	0.0	0.052	11.4	0.0	1.2	1	0	0	1	1	1	0	-	3	AGTTTTCCAATTGCTCACCTTCCTTATGAAATATTTGAACCTGTATACTTATCGCCTTTTATCCTTCTTTTCCTCCTCTGCACTGTTAAGAAAAAAACAATAAAAATCTGATAATCTGGTTCTATAATTACTGTCTATATAAATGTAGCACAAAGCACTCATTTTATCCAGATATTATTGTATATTTTTATCAAAAAGATTGGCTTTTTTTATAAATTTTAATTTCTACAGGCCCCAAAATCTTGTTATTTTCTAAACATTATCGTTATTTTTTTACCAGAAGCGTAAACTGCTTGTTACTGTTTTTTCTTGTTCTTATACTATTTACTATTGGATTTGTGTTATACTTTA
555932	AGTTTTCCAATTGCTCACCTTCCTTATGAAATATTTGAACCTGTATACTTATCGCCTTTTATCCTTCTTTTCCTCCTCTGCACTGTTAAGAAAAAAACAATAAAAATCTGATAATCTGGTTCTATAATTACTGTCTATATAAATGTAGCACAAAGCACTCATTTTATCCAGATATTATTGTATATTTTTATCAAAAAGATTGGCTTTTTTTATAAATTTTAATTTCTACAGGCCCCAAAATCTTGTTATTTTCTAAACATTATCGTTATTTTTTTACCAGAAGCGTAAACTGCTTGTTACTGTTTTTTCTTGTTCTTATACTATTTACTATTGGATTTGTGTTATACTTTA	337_705	-	Mid2	PF04478.15	0.028	12.6	1.2	0.04	12.1	1.2	1.2	1	0	0	1	1	1	0	-	1	AGTTTTCCAATTGCTCACCTTCCTTATGAAATATTTGAACCTGTATACTTATCGCCTTTTATCCTTCTTTTCCTCCTCTGCACTGTTAAGAAAAAAACAATAAAAATCTGATAATCTGGTTCTATAATTACTGTCTATATAAATGTAGCACAAAGCACTCATTTTATCCAGATATTATTGTATATTTTTATCAAAAAGATTGGCTTTTTTTATAAATTTTAATTTCTACAGGCCCCAAAATCTTGTTATTTTCTAAACATTATCGTTATTTTTTTACCAGAAGCGTAAACTGCTTGTTACTGTTTTTTCTTGTTCTTATACTATTTACTATTGGATTTGTGTTATACTTTA
555933	AGTTTTCCAATTGCTCACCTTCCTTATGAAATATTTGAACCTGTATACTTATCGCCTTTTATCCTTCTTTTCCTCCTCTGCACTGTTAAGAAAAAAACAATAAAAATCTGATAATCTGGTTCTATAATTACTGTCTATATAAATGTAGCACAAAGCACTCATTTTATCCAGATATTATTGTATATTTTTATCAAAAAGATTGGCTTTTTTTATAAATTTTAATTTCTACAGGCCCCAAAATCTTGTTATTTTCTAAACATTATCGTTATTTTTTTACCAGAAGCGTAAACTGCTTATTACTGTTTTTTCTTGTTCTTATACTATTGGATTTGTGTTATACTTTATTATATT	337_706	-	BsuBI_PstI_RE	PF06616.14	0.04	11.7	0.0	0.052	11.4	0.0	1.2	1	0	0	1	1	1	0	-	3	AGTTTTCCAATTGCTCACCTTCCTTATGAAATATTTGAACCTGTATACTTATCGCCTTTTATCCTTCTTTTCCTCCTCTGCACTGTTAAGAAAAAAACAATAAAAATCTGATAATCTGGTTCTATAATTACTGTCTATATAAATGTAGCACAAAGCACTCATTTTATCCAGATATTATTGTATATTTTTATCAAAAAGATTGGCTTTTTTTATAAATTTTAATTTCTACAGGCCCCAAAATCTTGTTATTTTCTAAACATTATCGTTATTTTTTTACCAGAAGCGTAAACTGCTTATTACTGTTTTTTCTTGTTCTTATACTATTGGATTTGTGTTATACTTTATTATATT
555934	AGTTTTCCAATTGCTCACCTTCCTTATGAAATATTTGAACCTGTATACTTATCGCCTTTTATCCTTCTTTTCCTCCTCTGCACTGTTAAGAAAAAAACAATAAAAATCTGATAATCTGGTTCTATAATTACTGTCTATATAAATGTAGCACAAAGCACTCATTTTATCCAGATATTATTGTATATTTTTATCAAAAAGATTGGCTTTTTTTATAAATTTTAATTTCTACAGGCCCCAAAATCTTGTTATTTTCTAAACATTATCGTTATTTTTTTACCAGAAGCGTAAACTGCTTATTACTGTTTTTTCTTGTTCTTATACTATTGGATTTGTGTTATACTTTATTATATT	337_706	-	Mid2	PF04478.15	0.024	12.9	1.2	0.04	12.1	1.2	1.3	1	0	0	1	1	1	0	-	1	AGTTTTCCAATTGCTCACCTTCCTTATGAAATATTTGAACCTGTATACTTATCGCCTTTTATCCTTCTTTTCCTCCTCTGCACTGTTAAGAAAAAAACAATAAAAATCTGATAATCTGGTTCTATAATTACTGTCTATATAAATGTAGCACAAAGCACTCATTTTATCCAGATATTATTGTATATTTTTATCAAAAAGATTGGCTTTTTTTATAAATTTTAATTTCTACAGGCCCCAAAATCTTGTTATTTTCTAAACATTATCGTTATTTTTTTACCAGAAGCGTAAACTGCTTATTACTGTTTTTTCTTGTTCTTATACTATTGGATTTGTGTTATACTTTATTATATT
555935	AGTTTTGCTTAATTAATAAATGTATTACAGCCGCTATGAGTGAATCGAGTCATGTCGGCCTATGGAACCGCTGTCTTGAAATTATTAGAGACAATGTTCCTGAGTCGACATACAAAACATGGTTTGTTCCCATTGTTCCTTTAAAATATGAGGACAAAACGTTAATCGTACAAGTTCCCAGCCAGTTTTTCTATGAATTTCTGGAAGATAAATTTGTGGACTTGCTACGTAAGACGTTATATAAGGTTATAGGCGACGGCACGAAGTTGATGTACAACGTGCTGGTGGACAAAAGTTCAGGGGCAACCGTGAACCAGGAGTCTACTACCCGCTCTACGGCTATTCCCCAAT	337_707	-	Claudin_2	PF13903.9	0.015	13.5	0.0	0.018	13.2	0.0	1.2	1	0	0	1	1	1	0	-	3	AGTTTTGCTTAATTAATAAATGTATTACAGCCGCTATGAGTGAATCGAGTCATGTCGGCCTATGGAACCGCTGTCTTGAAATTATTAGAGACAATGTTCCTGAGTCGACATACAAAACATGGTTTGTTCCCATTGTTCCTTTAAAATATGAGGACAAAACGTTAATCGTACAAGTTCCCAGCCAGTTTTTCTATGAATTTCTGGAAGATAAATTTGTGGACTTGCTACGTAAGACGTTATATAAGGTTATAGGCGACGGCACGAAGTTGATGTACAACGTGCTGGTGGACAAAAGTTCAGGGGCAACCGTGAACCAGGAGTCTACTACCCGCTCTACGGCTATTCCCCAAT
555936	AGTTTTGCTTAATTAATAAATGTATTACAGCCGCTATGAGTGAATCGAGTCATGTCGGCCTATGGAACCGCTGTCTTGAAATTATTAGAGACAATGTTCCTGAGTCGACATACAAAACATGGTTTGTTCCCATTGTTCCTTTAAAATATGAGGACAAAACGTTAATCGTACAAGTTCCCAGCCAGTTTTTCTATGAATTTCTGGAAGATAAATTTGTGGACTTGCTACGTAAGACGTTATATAAGGTTATAGGCGACGGCACGAAGTTGATGTACAACGTGCTGGTGGACAAAAGTTCAGGGGCAACCGTGAACCAGGAGTCTACTACCCGCTCTACGGCTATTCCCCAAT	337_707	-	DnaA_N	PF11638.11	2e-16	58.0	0.2	2.6e-16	57.6	0.2	1.1	1	0	0	1	1	1	1	-	3	AGTTTTGCTTAATTAATAAATGTATTACAGCCGCTATGAGTGAATCGAGTCATGTCGGCCTATGGAACCGCTGTCTTGAAATTATTAGAGACAATGTTCCTGAGTCGACATACAAAACATGGTTTGTTCCCATTGTTCCTTTAAAATATGAGGACAAAACGTTAATCGTACAAGTTCCCAGCCAGTTTTTCTATGAATTTCTGGAAGATAAATTTGTGGACTTGCTACGTAAGACGTTATATAAGGTTATAGGCGACGGCACGAAGTTGATGTACAACGTGCTGGTGGACAAAAGTTCAGGGGCAACCGTGAACCAGGAGTCTACTACCCGCTCTACGGCTATTCCCCAAT
555937	AGTTTTGCTTAATTAATAAATGTATTACAGCCGCTATGAGTGAATCGAGTCATGTCGGCCTATGGAACCGCTGTCTTGAAATTATTAGAGACAATGTTCCTGAGTCGACATACAAAACATGGTTTGTTCCCATTGTTCCTTTAAAATATGAGGACAAAACGTTAATCGTACAAGTTCCCAGCCAGTTTTTCTATGAATTTCTGGAAGATAAATTTGTGGACTTGCTACGTAAGACGTTATATAAGGTTATAGGCGACGGCACGAAGTTGATGTACAACGTGCTGGTGGACAAAAGTTCAGGGGCAACCGTGAACCAGGAGTCTACTACCCGCTCTACGGCTATTCCCCAAT	337_707	-	DNA_pol3_a_NII	PF11490.11	4e-05	22.0	0.2	6.2e-05	21.4	0.2	1.4	1	1	0	1	1	1	1	-	3	AGTTTTGCTTAATTAATAAATGTATTACAGCCGCTATGAGTGAATCGAGTCATGTCGGCCTATGGAACCGCTGTCTTGAAATTATTAGAGACAATGTTCCTGAGTCGACATACAAAACATGGTTTGTTCCCATTGTTCCTTTAAAATATGAGGACAAAACGTTAATCGTACAAGTTCCCAGCCAGTTTTTCTATGAATTTCTGGAAGATAAATTTGTGGACTTGCTACGTAAGACGTTATATAAGGTTATAGGCGACGGCACGAAGTTGATGTACAACGTGCTGGTGGACAAAAGTTCAGGGGCAACCGTGAACCAGGAGTCTACTACCCGCTCTACGGCTATTCCCCAAT
555938	AGTTTTGCTTAATTAATAAATGTATTAAAAGTTACTATGATTGAATCAAATCATGTCGTACTTTGGAACCGCTGTCTCGACGTTATTAAAGACAATGTTCCCGAGACGACATATAATACTTGGTTTGCCCCTATTGTTCCGTTGAAATATGAGGACAAAACGTTGATCTTACAGATCCCGAGCCAGTTTTTCTATGAAATACTGGAAGAGAGATTCGTAGATCTTATACGTAAGACATTATATAAGGTCATTGGCGAAGGAACCAAGTTGATGTACAATGTCATGGTGGACAAGACTTCGATTCCGAATCAAACCGTGAATCTCGAAGCAAGCAATCGTTCTACGGCTGTT	337_708	-	DnaA_N	PF11638.11	5.8e-18	62.9	0.4	9.5e-18	62.2	0.4	1.5	1	0	0	1	1	1	1	-	1	AGTTTTGCTTAATTAATAAATGTATTAAAAGTTACTATGATTGAATCAAATCATGTCGTACTTTGGAACCGCTGTCTCGACGTTATTAAAGACAATGTTCCCGAGACGACATATAATACTTGGTTTGCCCCTATTGTTCCGTTGAAATATGAGGACAAAACGTTGATCTTACAGATCCCGAGCCAGTTTTTCTATGAAATACTGGAAGAGAGATTCGTAGATCTTATACGTAAGACATTATATAAGGTCATTGGCGAAGGAACCAAGTTGATGTACAATGTCATGGTGGACAAGACTTCGATTCCGAATCAAACCGTGAATCTCGAAGCAAGCAATCGTTCTACGGCTGTT
555939	AGTTTTGCTTAATTAATAAATGTATTAAAAGTTACTATGATTGAATCAAATCATGTCGTACTTTGGAACCGCTGTCTCGACGTTATTAAAGACAATGTTCCCGAGACGACATATAATACTTGGTTTGCCCCTATTGTTCCGTTGAAATATGAGGACAAAACGTTGATCTTACAGATCCCGAGCCAGTTTTTCTATGAAATACTGGAAGAGAGATTCGTAGATCTTATACGTAAGACATTATATAAGGTCATTGGCGAAGGAACCAAGTTGATGTACAATGTCATGGTGGACAAGACTTCGATTCCGAATCAAACCGTGAATCTCGAAGCAAGCAATCGTTCTACGGCTGTT	337_708	-	DNA_pol3_a_NII	PF11490.11	0.00012	20.4	0.0	0.0002	19.8	0.0	1.3	1	0	0	1	1	1	1	-	1	AGTTTTGCTTAATTAATAAATGTATTAAAAGTTACTATGATTGAATCAAATCATGTCGTACTTTGGAACCGCTGTCTCGACGTTATTAAAGACAATGTTCCCGAGACGACATATAATACTTGGTTTGCCCCTATTGTTCCGTTGAAATATGAGGACAAAACGTTGATCTTACAGATCCCGAGCCAGTTTTTCTATGAAATACTGGAAGAGAGATTCGTAGATCTTATACGTAAGACATTATATAAGGTCATTGGCGAAGGAACCAAGTTGATGTACAATGTCATGGTGGACAAGACTTCGATTCCGAATCAAACCGTGAATCTCGAAGCAAGCAATCGTTCTACGGCTGTT
555940	AGTTTTGCTTAATTAATAAATGTATTAAAAGTTACTATGATTGAATCAAATCATGTCGTACTTTGGAACCGCTGTCTCGACGTTATTAAAGACAATGTTCCCGAGACGACATATAATACTTGGTTTGCCCCTATTGTTCCGTTGAAATATGAGGACAAAACGTTGATCTTACAGATCCCGAGCCAGTTTTTCTATGAAATACTGGAAGAGAGATTCGTAGATCTTATACGTAAGACATTATATAAGGTCATTGGCGAAGGAACCAAGTTGATGTACAATGTCATGGTGGACAAGACTTCGATTCCGAATCAAACCGTGAATCTCGAAGCAAGCAATCGTTCTACCGCTGTT	337_709	-	DnaA_N	PF11638.11	5.8e-18	62.9	0.4	9.5e-18	62.2	0.4	1.5	1	0	0	1	1	1	1	-	1	AGTTTTGCTTAATTAATAAATGTATTAAAAGTTACTATGATTGAATCAAATCATGTCGTACTTTGGAACCGCTGTCTCGACGTTATTAAAGACAATGTTCCCGAGACGACATATAATACTTGGTTTGCCCCTATTGTTCCGTTGAAATATGAGGACAAAACGTTGATCTTACAGATCCCGAGCCAGTTTTTCTATGAAATACTGGAAGAGAGATTCGTAGATCTTATACGTAAGACATTATATAAGGTCATTGGCGAAGGAACCAAGTTGATGTACAATGTCATGGTGGACAAGACTTCGATTCCGAATCAAACCGTGAATCTCGAAGCAAGCAATCGTTCTACCGCTGTT
555941	AGTTTTGCTTAATTAATAAATGTATTAAAAGTTACTATGATTGAATCAAATCATGTCGTACTTTGGAACCGCTGTCTCGACGTTATTAAAGACAATGTTCCCGAGACGACATATAATACTTGGTTTGCCCCTATTGTTCCGTTGAAATATGAGGACAAAACGTTGATCTTACAGATCCCGAGCCAGTTTTTCTATGAAATACTGGAAGAGAGATTCGTAGATCTTATACGTAAGACATTATATAAGGTCATTGGCGAAGGAACCAAGTTGATGTACAATGTCATGGTGGACAAGACTTCGATTCCGAATCAAACCGTGAATCTCGAAGCAAGCAATCGTTCTACCGCTGTT	337_709	-	DNA_pol3_a_NII	PF11490.11	0.00012	20.4	0.0	0.0002	19.8	0.0	1.3	1	0	0	1	1	1	1	-	1	AGTTTTGCTTAATTAATAAATGTATTAAAAGTTACTATGATTGAATCAAATCATGTCGTACTTTGGAACCGCTGTCTCGACGTTATTAAAGACAATGTTCCCGAGACGACATATAATACTTGGTTTGCCCCTATTGTTCCGTTGAAATATGAGGACAAAACGTTGATCTTACAGATCCCGAGCCAGTTTTTCTATGAAATACTGGAAGAGAGATTCGTAGATCTTATACGTAAGACATTATATAAGGTCATTGGCGAAGGAACCAAGTTGATGTACAATGTCATGGTGGACAAGACTTCGATTCCGAATCAAACCGTGAATCTCGAAGCAAGCAATCGTTCTACCGCTGTT
555942	ATAAAACCTGCCAAAATAAACCTGTCCCTTTTTGGTAGGTTTGGGAGATGAGGCTGGGATGGATAAGGCTGAGTTGCGGCGGGCGGTGATTGCTCGGCGCGATGCTCTTGATTTGGATGTTCAGGCGGCGAAGTCTGCTGTTGTATGCGCGCGGCTTGTTGAGCTGCTGGATCGCTTGGATGCCGCGGCGCCGCGCAGCGTTGCCGTCTATGCCGCGATGGGTTCCGAGGTCGACCCAGCCGCGTTTGCCGCTGCGGCCGCCGCGCGCGGCTGGCGTGTAGCCTATCCATGCATGCTCTCGGCAACAGACGCCATGGCTTATGGCCAGCGCATGTGCATGCGGGCAGTCTC	337_710	-	5-FTHF_cyc-lig	PF01812.23	1.6e-07	29.8	0.0	1.9e-07	29.5	0.0	1.0	1	0	0	1	1	1	1	-	2	ATAAAACCTGCCAAAATAAACCTGTCCCTTTTTGGTAGGTTTGGGAGATGAGGCTGGGATGGATAAGGCTGAGTTGCGGCGGGCGGTGATTGCTCGGCGCGATGCTCTTGATTTGGATGTTCAGGCGGCGAAGTCTGCTGTTGTATGCGCGCGGCTTGTTGAGCTGCTGGATCGCTTGGATGCCGCGGCGCCGCGCAGCGTTGCCGTCTATGCCGCGATGGGTTCCGAGGTCGACCCAGCCGCGTTTGCCGCTGCGGCCGCCGCGCGCGGCTGGCGTGTAGCCTATCCATGCATGCTCTCGGCAACAGACGCCATGGCTTATGGCCAGCGCATGTGCATGCGGGCAGTCTC
555943	ATAAAACCTGCCAAAATAAACCTGTCCCTTTTTGGTAGGTTTGGGAGATGAGGCTGGGATGGATAAGGCTGAGTTGCGGCGGGCGGTGATTGCTCGGCGCGATGCTCTTGATTTGGATGTTCAGGCGGCGAAGTCTGCTGTTGTATGCGCGCGGCTTGTTGAGCTGCTGGATCGCTTGGATGCCGCGGCGCCGCGCAGCGTTGCCGTCTATGCCGCGATGGGTTCCGAGGTCGACCCAGCCGCGTTTGCCGCTGCGGCCGCCGCGCGCGGCTGGCGTGTAGCCTATCCATGCATGCTCTCGGCAACAGACGCCATGGCTTATGGCCAGCGCATGTGCATGCGGGCAGTCTC	337_710	-	ESX-1_EspG	PF14011.9	0.0034	15.4	5.2	0.0041	15.2	5.2	1.0	1	0	0	1	1	1	1	-	2	ATAAAACCTGCCAAAATAAACCTGTCCCTTTTTGGTAGGTTTGGGAGATGAGGCTGGGATGGATAAGGCTGAGTTGCGGCGGGCGGTGATTGCTCGGCGCGATGCTCTTGATTTGGATGTTCAGGCGGCGAAGTCTGCTGTTGTATGCGCGCGGCTTGTTGAGCTGCTGGATCGCTTGGATGCCGCGGCGCCGCGCAGCGTTGCCGTCTATGCCGCGATGGGTTCCGAGGTCGACCCAGCCGCGTTTGCCGCTGCGGCCGCCGCGCGCGGCTGGCGTGTAGCCTATCCATGCATGCTCTCGGCAACAGACGCCATGGCTTATGGCCAGCGCATGTGCATGCGGGCAGTCTC
555944	ATAAAACCTGCCAAAATAAACCTGTCCCTTTTTGGTAGGTTTGGGAGATGAGGCTGGGATGGATAAGGCTGAGTTGCGGCGGGCGGTGATTGCTCGGCGCGATGCTCTTGATTTGGATGTTCAGGCGGCGAAGTCTGCTGTTGTATGCGCGCGGCTTGTTGAGCTGCTGGATCGCTTGGATGCCGCGGCGCCGCGCAGCGTTGCCGTCTATGCCGCGATGGGTTCCGAGGTCGACCCAGCCGCGTTTGCCGCTGCGGCCGCCGCGCGCGGCTGGCGTGTAGCCTATCCATGCATGCTCTCGGCAACAGACGCCATGGCTTATGGCCAGCGCATGTGCATGCGGGCAGTCTC	337_710	-	SelB-wing_2	PF09106.14	0.018	13.7	0.5	0.043	12.5	0.5	1.8	1	1	0	1	1	1	0	-	2	ATAAAACCTGCCAAAATAAACCTGTCCCTTTTTGGTAGGTTTGGGAGATGAGGCTGGGATGGATAAGGCTGAGTTGCGGCGGGCGGTGATTGCTCGGCGCGATGCTCTTGATTTGGATGTTCAGGCGGCGAAGTCTGCTGTTGTATGCGCGCGGCTTGTTGAGCTGCTGGATCGCTTGGATGCCGCGGCGCCGCGCAGCGTTGCCGTCTATGCCGCGATGGGTTCCGAGGTCGACCCAGCCGCGTTTGCCGCTGCGGCCGCCGCGCGCGGCTGGCGTGTAGCCTATCCATGCATGCTCTCGGCAACAGACGCCATGGCTTATGGCCAGCGCATGTGCATGCGGGCAGTCTC
555945	ATAAAATAACCTCTTTTCCTCTCTTTATTATACAGGGGATTTCTATTCTTGCCGTGAACAGACGGAATTGGTAGTATAATAACAACATGAAAGGTACATAAATAATAATTTAAAGCAGGTGCAGTTTATGAGAGCAAGAATACATAAAAGTCTTTTAATGATGGGTGTTATTTCAGTAGCACTCGCATTTTTACTGGCAATTATCCTCCATTATCAAAGCATGCAGGAACAGGCGGACCGTGAACTGGCGCGTGTGGCGCAGACGGCCGCCGCCGCGGTATCTATGGAGAAGGCTCCTGAAAGCAAGGCATACCTTGATGCTATTTATGATGGAAATAATAAGGACATCCA	337_711	-	DUF4396	PF14342.9	0.0073	15.2	0.4	0.0095	14.8	0.4	1.1	1	0	0	1	1	1	1	-	2	ATAAAATAACCTCTTTTCCTCTCTTTATTATACAGGGGATTTCTATTCTTGCCGTGAACAGACGGAATTGGTAGTATAATAACAACATGAAAGGTACATAAATAATAATTTAAAGCAGGTGCAGTTTATGAGAGCAAGAATACATAAAAGTCTTTTAATGATGGGTGTTATTTCAGTAGCACTCGCATTTTTACTGGCAATTATCCTCCATTATCAAAGCATGCAGGAACAGGCGGACCGTGAACTGGCGCGTGTGGCGCAGACGGCCGCCGCCGCGGTATCTATGGAGAAGGCTCCTGAAAGCAAGGCATACCTTGATGCTATTTATGATGGAAATAATAAGGACATCCA
555946	ATAAAATAACCTCTTTTCCTCTCTTTATTATACAGGGGATTTCTATTCTTGCCGTGAACAGACGGAATTGGTAGTATAATAACAACATGAAAGGTACATAAATAATAATTTAAAGCAGGTGCAGTTTATGAGAGCAAGAATACATAAAAGTCTTTTAATGATGGGTGTTATTTCAGTAGCACTCGCATTTTTACTGGCAATTATCCTCCATTATCAAAGCATGCAGGAACAGGCGGACCGTGAACTGGCGCGTGTGGCGCAGACGGCCGCCGCCGCGGTATCTATGGAGAAGGCTCCTGAAAGCAAGGCATACCTTGATGCTATTTATGATGGAAATAATAAGGACATCCA	337_711	-	PspB	PF06667.15	0.017	13.6	2.1	0.11	11.0	0.2	2.1	1	1	1	2	2	2	0	-	2	ATAAAATAACCTCTTTTCCTCTCTTTATTATACAGGGGATTTCTATTCTTGCCGTGAACAGACGGAATTGGTAGTATAATAACAACATGAAAGGTACATAAATAATAATTTAAAGCAGGTGCAGTTTATGAGAGCAAGAATACATAAAAGTCTTTTAATGATGGGTGTTATTTCAGTAGCACTCGCATTTTTACTGGCAATTATCCTCCATTATCAAAGCATGCAGGAACAGGCGGACCGTGAACTGGCGCGTGTGGCGCAGACGGCCGCCGCCGCGGTATCTATGGAGAAGGCTCCTGAAAGCAAGGCATACCTTGATGCTATTTATGATGGAAATAATAAGGACATCCA
555947	ATAAAATAACCTCTTTTCCTCTCTTTATTATACAGGGGATTTCTATTCTTGCCGTGAACAGACGGAATTGGTAGTATAATAACAACATGAAAGGTACATAAATAATAATTTAAAGCAGGTGCAGTTTATGAGAGCAAGAATACATAAAAGTCTTTTAATGATGGGTGTTATTTCAGTAGCACTCGCATTTTTACTGGCAATTATCCTCCATTATCAAAGCATGCAGGAACAGGCGGACCGTGAACTGGCGCGTGTGGCGCAGACGGCCGCCGCCGCGGTATCTATGGAGAAGGCTCCTGAAAGCAAGGCATATCTTGATGCTATTTATGATGGAAATAATAAGGACATCCA	337_712	-	DUF4396	PF14342.9	0.0073	15.2	0.4	0.0095	14.8	0.4	1.1	1	0	0	1	1	1	1	-	2	ATAAAATAACCTCTTTTCCTCTCTTTATTATACAGGGGATTTCTATTCTTGCCGTGAACAGACGGAATTGGTAGTATAATAACAACATGAAAGGTACATAAATAATAATTTAAAGCAGGTGCAGTTTATGAGAGCAAGAATACATAAAAGTCTTTTAATGATGGGTGTTATTTCAGTAGCACTCGCATTTTTACTGGCAATTATCCTCCATTATCAAAGCATGCAGGAACAGGCGGACCGTGAACTGGCGCGTGTGGCGCAGACGGCCGCCGCCGCGGTATCTATGGAGAAGGCTCCTGAAAGCAAGGCATATCTTGATGCTATTTATGATGGAAATAATAAGGACATCCA
555948	ATAAAATAACCTCTTTTCCTCTCTTTATTATACAGGGGATTTCTATTCTTGCCGTGAACAGACGGAATTGGTAGTATAATAACAACATGAAAGGTACATAAATAATAATTTAAAGCAGGTGCAGTTTATGAGAGCAAGAATACATAAAAGTCTTTTAATGATGGGTGTTATTTCAGTAGCACTCGCATTTTTACTGGCAATTATCCTCCATTATCAAAGCATGCAGGAACAGGCGGACCGTGAACTGGCGCGTGTGGCGCAGACGGCCGCCGCCGCGGTATCTATGGAGAAGGCTCCTGAAAGCAAGGCATATCTTGATGCTATTTATGATGGAAATAATAAGGACATCCA	337_712	-	PspB	PF06667.15	0.017	13.6	2.1	0.11	11.0	0.2	2.1	1	1	1	2	2	2	0	-	2	ATAAAATAACCTCTTTTCCTCTCTTTATTATACAGGGGATTTCTATTCTTGCCGTGAACAGACGGAATTGGTAGTATAATAACAACATGAAAGGTACATAAATAATAATTTAAAGCAGGTGCAGTTTATGAGAGCAAGAATACATAAAAGTCTTTTAATGATGGGTGTTATTTCAGTAGCACTCGCATTTTTACTGGCAATTATCCTCCATTATCAAAGCATGCAGGAACAGGCGGACCGTGAACTGGCGCGTGTGGCGCAGACGGCCGCCGCCGCGGTATCTATGGAGAAGGCTCCTGAAAGCAAGGCATATCTTGATGCTATTTATGATGGAAATAATAAGGACATCCA
555949	ATAAAATAACCTCTTTTCCTCTCTTTATTATACAGGGGATTTCTATTCTTGCCGTGAACAGACGGAATTGGTAGTATAATAACAACATGAAAGGTACATAAATAATAATTTAAAGCAGGTGCAGTTTATGAGAGCAAGAATACATAAAAGTCTTTTAATGATGGGTGTTATTTCAGTAGCACTCGCATTTTTACTGGCAATTATCCTCCATTATCAAAGCATGCAGGAACAGGCGGACCGTGAACTGGCGCGTGTGGCTCAGACGGCCGCCGCAGCGGTATCTATGGAGAAGGCTCCTGAAAGCAAGGCATACCTTGATGCTATTTATGATGGAAATAATAAGGACATCCA	337_713	-	DUF4396	PF14342.9	0.0073	15.2	0.4	0.0095	14.8	0.4	1.1	1	0	0	1	1	1	1	-	2	ATAAAATAACCTCTTTTCCTCTCTTTATTATACAGGGGATTTCTATTCTTGCCGTGAACAGACGGAATTGGTAGTATAATAACAACATGAAAGGTACATAAATAATAATTTAAAGCAGGTGCAGTTTATGAGAGCAAGAATACATAAAAGTCTTTTAATGATGGGTGTTATTTCAGTAGCACTCGCATTTTTACTGGCAATTATCCTCCATTATCAAAGCATGCAGGAACAGGCGGACCGTGAACTGGCGCGTGTGGCTCAGACGGCCGCCGCAGCGGTATCTATGGAGAAGGCTCCTGAAAGCAAGGCATACCTTGATGCTATTTATGATGGAAATAATAAGGACATCCA
555950	ATAAAATAACCTCTTTTCCTCTCTTTATTATACAGGGGATTTCTATTCTTGCCGTGAACAGACGGAATTGGTAGTATAATAACAACATGAAAGGTACATAAATAATAATTTAAAGCAGGTGCAGTTTATGAGAGCAAGAATACATAAAAGTCTTTTAATGATGGGTGTTATTTCAGTAGCACTCGCATTTTTACTGGCAATTATCCTCCATTATCAAAGCATGCAGGAACAGGCGGACCGTGAACTGGCGCGTGTGGCTCAGACGGCCGCCGCAGCGGTATCTATGGAGAAGGCTCCTGAAAGCAAGGCATACCTTGATGCTATTTATGATGGAAATAATAAGGACATCCA	337_713	-	PspB	PF06667.15	0.017	13.6	2.1	0.11	11.0	0.2	2.1	1	1	1	2	2	2	0	-	2	ATAAAATAACCTCTTTTCCTCTCTTTATTATACAGGGGATTTCTATTCTTGCCGTGAACAGACGGAATTGGTAGTATAATAACAACATGAAAGGTACATAAATAATAATTTAAAGCAGGTGCAGTTTATGAGAGCAAGAATACATAAAAGTCTTTTAATGATGGGTGTTATTTCAGTAGCACTCGCATTTTTACTGGCAATTATCCTCCATTATCAAAGCATGCAGGAACAGGCGGACCGTGAACTGGCGCGTGTGGCTCAGACGGCCGCCGCAGCGGTATCTATGGAGAAGGCTCCTGAAAGCAAGGCATACCTTGATGCTATTTATGATGGAAATAATAAGGACATCCA
555951	ATAAAATATTTTGTGTAAATGGAAAATACGGGATTCAAAATCGAGTTCCGTATTTTTTATTTTATACATTTACCAAATGAAAAAGATTATGAAAGAAAAGAATCAAGTAGTGCCTGATGAGGTATTAAGCAAGGAGTTCCTTAGCTGGTTTAAGACAGAAGCCGATGTAAGCAATTTCCTGAAGCAACTACATGCCCAGGTATTGGAGAAAATGCTTGAAGGTAAAATGGATGCCCATTTAGGCTATGAAAAGAATTCTGTAGCGAGAAATACATTGGTAATTCCTGTAATGGCAGTTATGCGAAGAAAATTCAAACCGAACATGAAGAAGCTGCCATTTCCATTTCCCGT	337_714	-	CsgF	PF10614.12	0.03	13.0	0.0	0.035	12.8	0.0	1.1	1	0	0	1	1	1	0	-	2	ATAAAATATTTTGTGTAAATGGAAAATACGGGATTCAAAATCGAGTTCCGTATTTTTTATTTTATACATTTACCAAATGAAAAAGATTATGAAAGAAAAGAATCAAGTAGTGCCTGATGAGGTATTAAGCAAGGAGTTCCTTAGCTGGTTTAAGACAGAAGCCGATGTAAGCAATTTCCTGAAGCAACTACATGCCCAGGTATTGGAGAAAATGCTTGAAGGTAAAATGGATGCCCATTTAGGCTATGAAAAGAATTCTGTAGCGAGAAATACATTGGTAATTCCTGTAATGGCAGTTATGCGAAGAAAATTCAAACCGAACATGAAGAAGCTGCCATTTCCATTTCCCGT
555952	ATAAAATATTTTGTGTAAATGGAAAATACGGGATTCAAAATCGAGTTCCGTATTTTTTATTTTATACATTTACCAAATGAAAAAGATTATGAAAGAAAAGAATCAAGTAGTGCCTGATGAGGTATTAAGCAAGGAGTTCCTTAGCTGGTTTAAGACAGAAGCCGATGTAAGCAATTTCCTGAAGCAACTACATGCCCAGGTATTGGAGAAAATGCTTGAAGGTAAAATGGATGCCCATTTAGGCTATGAAAAGAATTCTGTAGCGAGAAATACATTGGTAATTCCTGTAATGGCAGTTATGCGAAGAAAATTCAAACCGAACATGAAGAAGCTGCCATTTCCATTTCCCGT	337_714	-	DUF4606	PF15379.9	0.022	13.3	0.2	0.034	12.7	0.2	1.4	1	1	0	1	1	1	0	-	2	ATAAAATATTTTGTGTAAATGGAAAATACGGGATTCAAAATCGAGTTCCGTATTTTTTATTTTATACATTTACCAAATGAAAAAGATTATGAAAGAAAAGAATCAAGTAGTGCCTGATGAGGTATTAAGCAAGGAGTTCCTTAGCTGGTTTAAGACAGAAGCCGATGTAAGCAATTTCCTGAAGCAACTACATGCCCAGGTATTGGAGAAAATGCTTGAAGGTAAAATGGATGCCCATTTAGGCTATGAAAAGAATTCTGTAGCGAGAAATACATTGGTAATTCCTGTAATGGCAGTTATGCGAAGAAAATTCAAACCGAACATGAAGAAGCTGCCATTTCCATTTCCCGT
555953	ATAAAATATTTTGTGTAAATGGAAAATACGGGATTCAAAATCGAGTTCCGTATTTTTTATTTTATACATTTACCAAATGAAAAAGATTATGAAAGAAAAGAATCAAGTAGTGCCTGATGAGGTATTAAGCAAGGAGTTCCTTAGCTGGTTTAAGACAGAAGCCGATGTAAGCAATTTCCTGAAGCAACTACATGCCCAGGTATTGGAGAAAATGCTTGAAGGTAAAATGGATGCCCATTTAGGCTATGAAAAGAATTCTGTAGCGAGAAATATACAGGTAATTCTTGTAATGGAAGTTATGCGAAGAAAATTCAAACCGAACATGAAGAAGCTGCCATTTCCATTTCTCGT	337_715	-	CsgF	PF10614.12	0.04	12.6	0.0	0.046	12.4	0.0	1.2	1	0	0	1	1	1	0	-	2	ATAAAATATTTTGTGTAAATGGAAAATACGGGATTCAAAATCGAGTTCCGTATTTTTTATTTTATACATTTACCAAATGAAAAAGATTATGAAAGAAAAGAATCAAGTAGTGCCTGATGAGGTATTAAGCAAGGAGTTCCTTAGCTGGTTTAAGACAGAAGCCGATGTAAGCAATTTCCTGAAGCAACTACATGCCCAGGTATTGGAGAAAATGCTTGAAGGTAAAATGGATGCCCATTTAGGCTATGAAAAGAATTCTGTAGCGAGAAATATACAGGTAATTCTTGTAATGGAAGTTATGCGAAGAAAATTCAAACCGAACATGAAGAAGCTGCCATTTCCATTTCTCGT
555954	ATAAAATATTTTGTGTAAATGGAAAATACGGGATTCAAAATCGAGTTCCGTATTTTTTATTTTATACATTTACCAAATGAAAAAGATTATGAAAGAAAAGAATCAAGTAGTGCCTGATGAGGTATTAAGCAAGGAGTTCCTTAGCTGGTTTAAGACAGAAGCCGATGTAAGCAATTTCCTGAAGCAACTACATGCCCAGGTATTGGAGAAAATGCTTGAAGGTAAAATGGATGCCCATTTAGGCTATGAAAAGAATTCTGTAGCGAGAAATATACAGGTAATTCTTGTAATGGAAGTTATGCGAAGAAAATTCAAACCGAACATGAAGAAGCTGCCATTTCCATTTCTCGT	337_715	-	DUF4606	PF15379.9	0.015	13.9	0.3	0.023	13.3	0.3	1.5	1	1	0	1	1	1	0	-	2	ATAAAATATTTTGTGTAAATGGAAAATACGGGATTCAAAATCGAGTTCCGTATTTTTTATTTTATACATTTACCAAATGAAAAAGATTATGAAAGAAAAGAATCAAGTAGTGCCTGATGAGGTATTAAGCAAGGAGTTCCTTAGCTGGTTTAAGACAGAAGCCGATGTAAGCAATTTCCTGAAGCAACTACATGCCCAGGTATTGGAGAAAATGCTTGAAGGTAAAATGGATGCCCATTTAGGCTATGAAAAGAATTCTGTAGCGAGAAATATACAGGTAATTCTTGTAATGGAAGTTATGCGAAGAAAATTCAAACCGAACATGAAGAAGCTGCCATTTCCATTTCTCGT
555955	ATAAAATATTTTGTGTAAATGGAAAATACGGGATTCAAAATCGAGTTCCGTATTTTTTATTTTATACATTTACCAAATGAAAAAGATTATGAAAGAAAAGAATCAAGTAGTGCCTGATGAGGTATTAAGCAAGGAGTTCCTTAGCCAGTTCAAGACAGAAGCGGATGTGAGCAGGTTTCTGAATCAGTTGCATGCGCAGGTATTGGAAAAGATGCTTGAAGGTGAGATGGATGCCCATTTGGGGTATGAGAAGAATTCCGTGGCAGGGAACAACACCGGCAACTCCCGGAATGGCAGTTATCCGAAGAAAATTCAGACCGGACATGGAGAGTCTGTCATCTCCATTCCGCG	337_716	-	CsgF	PF10614.12	0.025	13.2	0.1	0.028	13.1	0.1	1.2	1	0	0	1	1	1	0	-	2	ATAAAATATTTTGTGTAAATGGAAAATACGGGATTCAAAATCGAGTTCCGTATTTTTTATTTTATACATTTACCAAATGAAAAAGATTATGAAAGAAAAGAATCAAGTAGTGCCTGATGAGGTATTAAGCAAGGAGTTCCTTAGCCAGTTCAAGACAGAAGCGGATGTGAGCAGGTTTCTGAATCAGTTGCATGCGCAGGTATTGGAAAAGATGCTTGAAGGTGAGATGGATGCCCATTTGGGGTATGAGAAGAATTCCGTGGCAGGGAACAACACCGGCAACTCCCGGAATGGCAGTTATCCGAAGAAAATTCAGACCGGACATGGAGAGTCTGTCATCTCCATTCCGCG
555956	ATAAAATATTTTGTGTAAATGGAAAATACGGGATTCAAAATCGAGTTCCGTATTTTTTATTTTATACATTTACCAAATGAAAAAGATTATGAAAGAAAAGAATCAAGTAGTGCCTGATGAGGTATTAAGCAAGGAGTTCCTTAGCCAGTTCAAGACAGAAGCGGATGTGAGCAGGTTTCTGAATCAGTTGCATGCGCAGGTATTGGAAAAGATGCTTGAAGGTGAGATGGATGCCCATTTGGGGTATGAGAAGAATTCCGTGGCAGGGAACAACACCGGCAACTCCCGGAATGGCAGTTATCCGAAGAAAATTCAGACCGGACATGGAGAGTCTGTCATCTCCATTCCGCG	337_716	-	DUF4924	PF16271.8	0.017	13.5	0.1	0.022	13.2	0.1	1.1	1	0	0	1	1	1	0	-	2	ATAAAATATTTTGTGTAAATGGAAAATACGGGATTCAAAATCGAGTTCCGTATTTTTTATTTTATACATTTACCAAATGAAAAAGATTATGAAAGAAAAGAATCAAGTAGTGCCTGATGAGGTATTAAGCAAGGAGTTCCTTAGCCAGTTCAAGACAGAAGCGGATGTGAGCAGGTTTCTGAATCAGTTGCATGCGCAGGTATTGGAAAAGATGCTTGAAGGTGAGATGGATGCCCATTTGGGGTATGAGAAGAATTCCGTGGCAGGGAACAACACCGGCAACTCCCGGAATGGCAGTTATCCGAAGAAAATTCAGACCGGACATGGAGAGTCTGTCATCTCCATTCCGCG
555957	ATAAAATATTTTGTGTAAATGGAAAATACGGGATTCAAAATCGAGTTCCGTATTTTTTATTTTATACATTTACCAAATGAAAAAGATTATGAAAGAAAAGAATCAAGTAGTGCCTGATGAGGTATTAAGCAAGGAGTTCCTTAGCCAGTTCAAGACAGAAGCGGATGTGAGCAGGTTTCTGAATCAGTTGCATGCGCAGGTATTGGAAAAGATGCTTGAAGGTGAGATGGATGCCCATTTGGGGTATGAGAAGAATTCCGTGGCAGGGAACAACACCGGCAACTCCCGGAATGGCAGTTATCCGAAGAAAATTCAGACCGGACATGGAGAGTCTGTCATCTCCATTCCGCG	337_716	-	Transposase_mut	PF00872.21	2.5e-10	38.2	0.0	3e-10	38.0	0.0	1.1	1	0	0	1	1	1	1	-	2	ATAAAATATTTTGTGTAAATGGAAAATACGGGATTCAAAATCGAGTTCCGTATTTTTTATTTTATACATTTACCAAATGAAAAAGATTATGAAAGAAAAGAATCAAGTAGTGCCTGATGAGGTATTAAGCAAGGAGTTCCTTAGCCAGTTCAAGACAGAAGCGGATGTGAGCAGGTTTCTGAATCAGTTGCATGCGCAGGTATTGGAAAAGATGCTTGAAGGTGAGATGGATGCCCATTTGGGGTATGAGAAGAATTCCGTGGCAGGGAACAACACCGGCAACTCCCGGAATGGCAGTTATCCGAAGAAAATTCAGACCGGACATGGAGAGTCTGTCATCTCCATTCCGCG
555958	ATAAAATATTTTGTGTAAATGGAAAATAGGGGGTTCAAAATAGCGTTCCGTATTTTTTATTTTATACATTTACCAAATAAAGAAGATTATGAAAGAAAAGAATCAAGCAGTACCTGACGAAGTGTTAAGTAAGGAGTTTATCAGCCAGTTCAAGACAGAAGCCGATGTAAGCAAATTCCTCAAGCAATTGCATGCCCAGGTATTGGAGAAAATGCTTGAAGGTGAAATGGATGACCATTTAGGGTATGAGAAAAATTCCATGGCAGGAAACAACACCGGCAACTCTCGGAATGGCAGTTATCCGAAAAAGATTCATACAGGACATGGAGAATCTGTCATCTCCATTCCGCG	337_717	-	DUF4924	PF16271.8	0.0035	15.8	0.2	0.0043	15.5	0.2	1.1	1	0	0	1	1	1	1	-	2	ATAAAATATTTTGTGTAAATGGAAAATAGGGGGTTCAAAATAGCGTTCCGTATTTTTTATTTTATACATTTACCAAATAAAGAAGATTATGAAAGAAAAGAATCAAGCAGTACCTGACGAAGTGTTAAGTAAGGAGTTTATCAGCCAGTTCAAGACAGAAGCCGATGTAAGCAAATTCCTCAAGCAATTGCATGCCCAGGTATTGGAGAAAATGCTTGAAGGTGAAATGGATGACCATTTAGGGTATGAGAAAAATTCCATGGCAGGAAACAACACCGGCAACTCTCGGAATGGCAGTTATCCGAAAAAGATTCATACAGGACATGGAGAATCTGTCATCTCCATTCCGCG
555959	ATAAAATATTTTGTGTAAATGGAAAATAGGGGGTTCAAAATAGCGTTCCGTATTTTTTATTTTATACATTTACCAAATAAAGAAGATTATGAAAGAAAAGAATCAAGCAGTACCTGACGAAGTGTTAAGTAAGGAGTTTATCAGCCAGTTCAAGACAGAAGCCGATGTAAGCAAATTCCTCAAGCAATTGCATGCCCAGGTATTGGAGAAAATGCTTGAAGGTGAAATGGATGACCATTTAGGGTATGAGAAAAATTCCATGGCAGGAAACAACACCGGCAACTCTCGGAATGGCAGTTATCCGAAAAAGATTCATACAGGACATGGAGAATCTGTCATCTCCATTCCGCG	337_717	-	Transposase_mut	PF00872.21	4.7e-11	40.6	0.0	5.4e-11	40.4	0.0	1.1	1	0	0	1	1	1	1	-	2	ATAAAATATTTTGTGTAAATGGAAAATAGGGGGTTCAAAATAGCGTTCCGTATTTTTTATTTTATACATTTACCAAATAAAGAAGATTATGAAAGAAAAGAATCAAGCAGTACCTGACGAAGTGTTAAGTAAGGAGTTTATCAGCCAGTTCAAGACAGAAGCCGATGTAAGCAAATTCCTCAAGCAATTGCATGCCCAGGTATTGGAGAAAATGCTTGAAGGTGAAATGGATGACCATTTAGGGTATGAGAAAAATTCCATGGCAGGAAACAACACCGGCAACTCTCGGAATGGCAGTTATCCGAAAAAGATTCATACAGGACATGGAGAATCTGTCATCTCCATTCCGCG
555960	ATAAAATATTTTGTGTAAATGGAAAATAGGGGGTTCAAAATAGCGTTCCGTATTTTTTATTTTATACATTTACCAAATAAAGAAGATTATGAAAGAAAAGAATCAAGCAGTACCTGACGAAGTGTTAAGTAAGGAGTTTATCAGCCAGTTCAAGACAGAAGCCGATGTAAGCAAATTCCTCAAGCAATTGCATGCCCAGGTATTGGAGAAAATGCTTGAAGGTGAAATGGATGACCATTTAGGGTATGAGAAAAATTCCATGGCAGGAAACAACACCGGCAACTCTCGGAATGGCAGTTATCCGAAAAAGATTCATACAGGACATGGAGAATCTGTCATCTCCATTCCGTG	337_718	-	DUF4924	PF16271.8	0.0035	15.8	0.2	0.0043	15.5	0.2	1.1	1	0	0	1	1	1	1	-	2	ATAAAATATTTTGTGTAAATGGAAAATAGGGGGTTCAAAATAGCGTTCCGTATTTTTTATTTTATACATTTACCAAATAAAGAAGATTATGAAAGAAAAGAATCAAGCAGTACCTGACGAAGTGTTAAGTAAGGAGTTTATCAGCCAGTTCAAGACAGAAGCCGATGTAAGCAAATTCCTCAAGCAATTGCATGCCCAGGTATTGGAGAAAATGCTTGAAGGTGAAATGGATGACCATTTAGGGTATGAGAAAAATTCCATGGCAGGAAACAACACCGGCAACTCTCGGAATGGCAGTTATCCGAAAAAGATTCATACAGGACATGGAGAATCTGTCATCTCCATTCCGTG
555961	ATAAAATATTTTGTGTAAATGGAAAATAGGGGGTTCAAAATAGCGTTCCGTATTTTTTATTTTATACATTTACCAAATAAAGAAGATTATGAAAGAAAAGAATCAAGCAGTACCTGACGAAGTGTTAAGTAAGGAGTTTATCAGCCAGTTCAAGACAGAAGCCGATGTAAGCAAATTCCTCAAGCAATTGCATGCCCAGGTATTGGAGAAAATGCTTGAAGGTGAAATGGATGACCATTTAGGGTATGAGAAAAATTCCATGGCAGGAAACAACACCGGCAACTCTCGGAATGGCAGTTATCCGAAAAAGATTCATACAGGACATGGAGAATCTGTCATCTCCATTCCGTG	337_718	-	Transposase_mut	PF00872.21	4.7e-11	40.6	0.0	5.4e-11	40.4	0.0	1.1	1	0	0	1	1	1	1	-	2	ATAAAATATTTTGTGTAAATGGAAAATAGGGGGTTCAAAATAGCGTTCCGTATTTTTTATTTTATACATTTACCAAATAAAGAAGATTATGAAAGAAAAGAATCAAGCAGTACCTGACGAAGTGTTAAGTAAGGAGTTTATCAGCCAGTTCAAGACAGAAGCCGATGTAAGCAAATTCCTCAAGCAATTGCATGCCCAGGTATTGGAGAAAATGCTTGAAGGTGAAATGGATGACCATTTAGGGTATGAGAAAAATTCCATGGCAGGAAACAACACCGGCAACTCTCGGAATGGCAGTTATCCGAAAAAGATTCATACAGGACATGGAGAATCTGTCATCTCCATTCCGTG
555962	ATAAAGTTCAATGTTCAAAGCTCAAAGTTCAAAGTAAAGGAGCTCAAAGTTCAAAGTAATATGTTCAATATTCAAAGTTCAAAGTAAAAATGTTACATATAGAAAGATTTCAAGTCAACATGTTGCAGGAGAACTGCTATGTTGTAAGTGATGAGACCAAGGAATGCGTCATCATCGACTGTGGAGCGTTCTATCCTGAAGAGCGCAATGCCATCACCCAATATATCCGCAAGAACGAACTGAAGCCGGTTCATCTGCTCGTTACCCATGGCCATCTTGACCACAACTTCGGCAACGACACCATCTATAAGGAGTTTGGCTTGAAGCCGGAAGTGGCTCAGGGCGATGAGA	337_719	-	Lactamase_B	PF00753.30	9.7e-13	47.0	0.0	1.1e-12	46.9	0.0	1.1	1	0	0	1	1	1	1	-	3	ATAAAGTTCAATGTTCAAAGCTCAAAGTTCAAAGTAAAGGAGCTCAAAGTTCAAAGTAATATGTTCAATATTCAAAGTTCAAAGTAAAAATGTTACATATAGAAAGATTTCAAGTCAACATGTTGCAGGAGAACTGCTATGTTGTAAGTGATGAGACCAAGGAATGCGTCATCATCGACTGTGGAGCGTTCTATCCTGAAGAGCGCAATGCCATCACCCAATATATCCGCAAGAACGAACTGAAGCCGGTTCATCTGCTCGTTACCCATGGCCATCTTGACCACAACTTCGGCAACGACACCATCTATAAGGAGTTTGGCTTGAAGCCGGAAGTGGCTCAGGGCGATGAGA
555963	ATAAAGTTCAATGTTCAAAGCTCAAAGTTCAAAGTAAAGGAGCTCAAAGTTCAAAGTAATATGTTCAATATTCAAAGTTCAAAGTAAAAATGTTACATATAGAAAGATTTCAAGTCAACATGTTGCAGGAGAACTGCTATGTTGTAAGTGATGAGACCAAGGAATGCGTCATCATCGACTGTGGAGCGTTCTATCCTGAAGAGCGCAATGCCATCACCCAATATATCCGCAAGAACGAACTGAAGCCGGTTCATCTGCTCGTTACCCATGGCCATCTTGACCACAACTTCGGCAACGACACCATCTATAAGGAGTTTGGCTTGAAGCCGGAAGTGGCTCAGGGCGATGAGA	337_719	-	Lactamase_B_2	PF12706.10	0.0065	14.5	0.0	0.0084	14.1	0.0	1.3	1	0	0	1	1	1	1	-	3	ATAAAGTTCAATGTTCAAAGCTCAAAGTTCAAAGTAAAGGAGCTCAAAGTTCAAAGTAATATGTTCAATATTCAAAGTTCAAAGTAAAAATGTTACATATAGAAAGATTTCAAGTCAACATGTTGCAGGAGAACTGCTATGTTGTAAGTGATGAGACCAAGGAATGCGTCATCATCGACTGTGGAGCGTTCTATCCTGAAGAGCGCAATGCCATCACCCAATATATCCGCAAGAACGAACTGAAGCCGGTTCATCTGCTCGTTACCCATGGCCATCTTGACCACAACTTCGGCAACGACACCATCTATAAGGAGTTTGGCTTGAAGCCGGAAGTGGCTCAGGGCGATGAGA
555964	ATAAATGGAATGGTACATGGGCAAATATATTCGTCCCTTATCCGATGCGGTATTTACCATCGCATCTGATGACCTGTGGATCGAGAGTTTAGCGATCCAACAATTACACACCACGGCAAATTTACCCAACATGCAGCGCGTAGTGGGGATGCCAGATTTACACCCCGGACGCGGCTACCCGATTGGCGCAGCGTTCTTCTCTGTTGGTCGTTTTTACCCGACAAGACGTCGCTGTAACGGTGCTGGAAACAGAAACGGGCCGCTACTCTGACACGCTGCGTTCGGCGCTGGTTTCTCTGGATGGCGATAACGCATGGGCATTAAGCGAAAGCTGGTGTGGCACTATTCAGT	337_720	-	RtcB	PF01139.20	0.00015	19.5	0.0	0.00018	19.3	0.0	1.1	1	0	0	1	1	1	1	-	2	ATAAATGGAATGGTACATGGGCAAATATATTCGTCCCTTATCCGATGCGGTATTTACCATCGCATCTGATGACCTGTGGATCGAGAGTTTAGCGATCCAACAATTACACACCACGGCAAATTTACCCAACATGCAGCGCGTAGTGGGGATGCCAGATTTACACCCCGGACGCGGCTACCCGATTGGCGCAGCGTTCTTCTCTGTTGGTCGTTTTTACCCGACAAGACGTCGCTGTAACGGTGCTGGAAACAGAAACGGGCCGCTACTCTGACACGCTGCGTTCGGCGCTGGTTTCTCTGGATGGCGATAACGCATGGGCATTAAGCGAAAGCTGGTGTGGCACTATTCAGT
555965	ATAAATGGAATGGTACATGGGCAAATATATTCGTCCCTTATCCGATGCGGTATTTACCATCGCATCTGATGACCTGTGGATCGAGAGTTTAGCGATCCAACAATTACACACCACGGCAAATTTACCCAACATGCAGCGCGTAGTGGGGATGCCAGATTTACACCCCGGACGCGGCTACCCGATTGGCGCAGCGTTCTTCTCTGTTGGTCGTTTTTACCCGACAAGACGTCGCTGTAACGGTGCTGGAAACAGAAACGGGCCGCTACTCTGACACGCAGCGTTCGGCGCTGGTTTCTCTGGATGGCGATAACGCATGGGCATTAAGCGAAAGCTGGTGTGGCACTATTCAGT	337_721	-	RtcB	PF01139.20	0.00015	19.5	0.0	0.00018	19.3	0.0	1.1	1	0	0	1	1	1	1	-	2	ATAAATGGAATGGTACATGGGCAAATATATTCGTCCCTTATCCGATGCGGTATTTACCATCGCATCTGATGACCTGTGGATCGAGAGTTTAGCGATCCAACAATTACACACCACGGCAAATTTACCCAACATGCAGCGCGTAGTGGGGATGCCAGATTTACACCCCGGACGCGGCTACCCGATTGGCGCAGCGTTCTTCTCTGTTGGTCGTTTTTACCCGACAAGACGTCGCTGTAACGGTGCTGGAAACAGAAACGGGCCGCTACTCTGACACGCAGCGTTCGGCGCTGGTTTCTCTGGATGGCGATAACGCATGGGCATTAAGCGAAAGCTGGTGTGGCACTATTCAGT
555966	ATAAATGGAATGGTACATGGGCAAATATATTCGTCCCTTATCCGATGCGGTATTTACCATCGCATCTGATGACCTGTGGATCGAGAGTTTAGCGATCCAACAATTACACACCACGGCAAATTTACCCAACATGCAGCGCGTTGTGGGGATGCCAGATTTACATCCCGGACGCGGCTACCCGATTGGCGCAGCGTTCTTCTCTGTTGGTCGTTTTTACCCGGCACTGGTCGGCAATGATATCGGCTGCGGCATGGCGCTATGGCAAACAGATATTCTCGCTCGCAAATACAACGCCGATAAGTTTGAAAAGCGATTATCAGATCTGGATGACGTTGCTGAAGAAAGCTGGCT	337_722	-	RtcB	PF01139.20	3.3e-12	44.7	0.0	3.8e-12	44.5	0.0	1.0	1	0	0	1	1	1	1	-	2	ATAAATGGAATGGTACATGGGCAAATATATTCGTCCCTTATCCGATGCGGTATTTACCATCGCATCTGATGACCTGTGGATCGAGAGTTTAGCGATCCAACAATTACACACCACGGCAAATTTACCCAACATGCAGCGCGTTGTGGGGATGCCAGATTTACATCCCGGACGCGGCTACCCGATTGGCGCAGCGTTCTTCTCTGTTGGTCGTTTTTACCCGGCACTGGTCGGCAATGATATCGGCTGCGGCATGGCGCTATGGCAAACAGATATTCTCGCTCGCAAATACAACGCCGATAAGTTTGAAAAGCGATTATCAGATCTGGATGACGTTGCTGAAGAAAGCTGGCT
555967	ATAAATGGAATGGTACATGGGCAAATATATTCGTCCCTTATCCGATGCGGTATTTACCATCGCATCTGATGACCTGTGGATCGAGAGTTTAGCGATCCAACAATTACACACCACGGCAAATTTACCCAACATGCAGCGCGTTGTGGGGATGCCAGATTTACATCCCGGACGCGGCTACCCGATTGGCGCAGCGTTCTTCTCTGTTGGTCGTTTTTACCCGGCACTGGTCGGCAATGATATCGGCTGCGGTATGGCGCTATGGCAAACAGATATTTTCGCGCGCAAATACAACGCCGATAAGTTTGAAAAGCGATTATCTGCGCTGGATGACGTTGCTGAAGAAAGCTGGCT	337_723	-	RtcB	PF01139.20	3.7e-12	44.6	0.0	4.2e-12	44.4	0.0	1.0	1	0	0	1	1	1	1	-	2	ATAAATGGAATGGTACATGGGCAAATATATTCGTCCCTTATCCGATGCGGTATTTACCATCGCATCTGATGACCTGTGGATCGAGAGTTTAGCGATCCAACAATTACACACCACGGCAAATTTACCCAACATGCAGCGCGTTGTGGGGATGCCAGATTTACATCCCGGACGCGGCTACCCGATTGGCGCAGCGTTCTTCTCTGTTGGTCGTTTTTACCCGGCACTGGTCGGCAATGATATCGGCTGCGGTATGGCGCTATGGCAAACAGATATTTTCGCGCGCAAATACAACGCCGATAAGTTTGAAAAGCGATTATCTGCGCTGGATGACGTTGCTGAAGAAAGCTGGCT
555968	ATAAATGGAATGGTACATGGGCAAATATATTCGTCCCTTATCCGATGCGGTATTTACCATCGCATCTGATGACCTGTGGATCGAGAGTTTAGCGATCCAACAATTACACACCACGGCAAATTTACCCAACATGCAGCGCGTAGTGGGGATGCCAGATTTACATCCCGGACGCGGCTATCCGATTGGCGCAGCGTTCTTCTCTGTTGGTCGTTTTTATCCGGCACTGGTCGGCAATGATATCGGCTGCGGTATGGCGCTATGGCAAACAGATATTCTCACTCGCAAATACAACGCCGATAAGTTTGAAAAGCGATTATCAGATCTGGATGACGTTGCTGAAGAAAGCTGGCT	337_724	-	RtcB	PF01139.20	3.6e-12	44.6	0.0	4.1e-12	44.4	0.0	1.0	1	0	0	1	1	1	1	-	2	ATAAATGGAATGGTACATGGGCAAATATATTCGTCCCTTATCCGATGCGGTATTTACCATCGCATCTGATGACCTGTGGATCGAGAGTTTAGCGATCCAACAATTACACACCACGGCAAATTTACCCAACATGCAGCGCGTAGTGGGGATGCCAGATTTACATCCCGGACGCGGCTATCCGATTGGCGCAGCGTTCTTCTCTGTTGGTCGTTTTTATCCGGCACTGGTCGGCAATGATATCGGCTGCGGTATGGCGCTATGGCAAACAGATATTCTCACTCGCAAATACAACGCCGATAAGTTTGAAAAGCGATTATCAGATCTGGATGACGTTGCTGAAGAAAGCTGGCT
555969	ATAACAGTGTTATATAACGCTGTTATAAATATAAATCGTTTTCTTTTTGTTGTCAAATACGGTAATTGTCAAGGTCGGTTTTTCAAATACGCTTTCTGTTTCCATCTTGAATGGATTCCTGCTCCATGTTAGAATAAACACACAATGAAATTTCTATCTTAATCAGACTTTAGCAAAAACAAGAGTTTTTATGGGATGAAATAAATCAACCTTATCTGAACAAACTTATCAGATTCTGCGAGACGATATTTTAACGCAGAAGATCAAATGCGGAGAAAAGCTGAAAGCCGAAGTGACCTCTATTTTTGCCAAAGGGCGCGAAGCCGCAAAATGCGGGGACATAAAAACCTG	337_725	-	GntR	PF00392.24	0.0031	15.6	0.0	0.0044	15.1	0.0	1.2	1	0	0	1	1	1	1	-	2	ATAACAGTGTTATATAACGCTGTTATAAATATAAATCGTTTTCTTTTTGTTGTCAAATACGGTAATTGTCAAGGTCGGTTTTTCAAATACGCTTTCTGTTTCCATCTTGAATGGATTCCTGCTCCATGTTAGAATAAACACACAATGAAATTTCTATCTTAATCAGACTTTAGCAAAAACAAGAGTTTTTATGGGATGAAATAAATCAACCTTATCTGAACAAACTTATCAGATTCTGCGAGACGATATTTTAACGCAGAAGATCAAATGCGGAGAAAAGCTGAAAGCCGAAGTGACCTCTATTTTTGCCAAAGGGCGCGAAGCCGCAAAATGCGGGGACATAAAAACCTG
555970	ATAACAGTGTTATATAACGCTGTTATAAATATAAATCGTTTTCTTTTTGTTGTCAAATACGGTAATTGTCAAGGTCGGTTTTTCAAATACGCTTTCTGTTTCCATCTTGAATGGATTCCTGCTCCATGTTAGAATAAACACACAATGAAATTTCTATCTTAATCAGACTTTAGCAAAAACAAGAGTTTTTATGGGATGAAATAAATCAACCTTATCTGAACAAACTTATCAGATTCTGCGAGACGATATTTTAACGCAGAAGATCAAATGCGGAGAAAAGCTGAAAGCCGAAGTGACCTCTATTTTTGCCAAAGGGCGCGAAGCCGCAAAATGCGGGGACATAAAAACCTG	337_725	-	SecIII_SopE_N	PF05364.17	0.047	12.2	0.1	0.2	10.2	0.0	1.9	2	0	0	2	2	2	0	-	2	ATAACAGTGTTATATAACGCTGTTATAAATATAAATCGTTTTCTTTTTGTTGTCAAATACGGTAATTGTCAAGGTCGGTTTTTCAAATACGCTTTCTGTTTCCATCTTGAATGGATTCCTGCTCCATGTTAGAATAAACACACAATGAAATTTCTATCTTAATCAGACTTTAGCAAAAACAAGAGTTTTTATGGGATGAAATAAATCAACCTTATCTGAACAAACTTATCAGATTCTGCGAGACGATATTTTAACGCAGAAGATCAAATGCGGAGAAAAGCTGAAAGCCGAAGTGACCTCTATTTTTGCCAAAGGGCGCGAAGCCGCAAAATGCGGGGACATAAAAACCTG
555971	ATAACAGTGTTATATAACGCTGTTATAAATATAAATCGTTTTCTTTTTGTTGTCAAATACGGTAATTGTCAAGGTCGGTTTTTCAAATACGCTTTCTGTTTCCATCTTGAATGGATTCCTGCTCCATGTTAGAATAAACACACAATGAAATTTCTATCTTAATCAGACTTTAGCAAAAACAAGAGTTTTTATGGGATGAAATAAATCAACCTTATCTGAACAAACTTATCAGATTCTGCGAGACGATATTTTAACGCAGAAGATCAAATGCGGAGAAAAGCTGAAAGCCGAAGTGACCTCTATTTTTGCCAAAGGGCGCGAAGCCGCAAAATGCGGGGACATAAAAACCTG	337_725	-	WD40_3	PF15911.8	0.012	14.0	0.2	0.037	12.5	0.1	1.8	2	0	0	2	2	2	0	-	-1	ATAACAGTGTTATATAACGCTGTTATAAATATAAATCGTTTTCTTTTTGTTGTCAAATACGGTAATTGTCAAGGTCGGTTTTTCAAATACGCTTTCTGTTTCCATCTTGAATGGATTCCTGCTCCATGTTAGAATAAACACACAATGAAATTTCTATCTTAATCAGACTTTAGCAAAAACAAGAGTTTTTATGGGATGAAATAAATCAACCTTATCTGAACAAACTTATCAGATTCTGCGAGACGATATTTTAACGCAGAAGATCAAATGCGGAGAAAAGCTGAAAGCCGAAGTGACCTCTATTTTTGCCAAAGGGCGCGAAGCCGCAAAATGCGGGGACATAAAAACCTG
555972	ATAACCGAACATCATGCCCTGGTCGCCCGCACCTTGTTCCATAGGATCCTGGCGCTCCACACCACGGTTGATGTCGGGGCTCTGCTCGTGAATGGCGGAAAGCACGCCACACGAATTGCTCTCGAACATATACTCGCCTTTGGTATAGCCGATTTTCTTGATTACTTCACGCGCGATAAGTTGAAGGTCAACATACGCTTTGGTTTTCACTTCTCCAGCCAGCACTACCTGTCCGGTAGTAACCAGAGTTTCGCAAGCTACTTTCGAACTGGGGTCATACGCCAACAGTTTGTCAAGCACAGCGTCCGATATTTGATCGGCCACTTTGTCGGGGTGTCCTTCAGACACCGA	337_726	-	DUF6759	PF20545.1	0.014	14.0	0.1	0.019	13.6	0.1	1.1	1	0	0	1	1	1	0	-	-1	ATAACCGAACATCATGCCCTGGTCGCCCGCACCTTGTTCCATAGGATCCTGGCGCTCCACACCACGGTTGATGTCGGGGCTCTGCTCGTGAATGGCGGAAAGCACGCCACACGAATTGCTCTCGAACATATACTCGCCTTTGGTATAGCCGATTTTCTTGATTACTTCACGCGCGATAAGTTGAAGGTCAACATACGCTTTGGTTTTCACTTCTCCAGCCAGCACTACCTGTCCGGTAGTAACCAGAGTTTCGCAAGCTACTTTCGAACTGGGGTCATACGCCAACAGTTTGTCAAGCACAGCGTCCGATATTTGATCGGCCACTTTGTCGGGGTGTCCTTCAGACACCGA
555973	ATAACCGAACATCATGCCCTGGTCGCCCGCACCTTGTTCCATAGGATCCTGGCGCTCCACACCACGGTTGATGTCGGGGCTCTGCTCGTGAATGGCGGAAAGCACGCCACACGAATTGCTCTCGAACATATACTCGCCTTTGGTATAGCCGATTTTCTTGATTACTTCACGCGCGATAAGTTGAAGGTCAACATACGCTTTGGTTTTCACTTCTCCAGCCAGCACTACCTGTCCGGTAGTAACCAGAGTTTCGCAAGCTACTTTCGAACTGGGGTCATACGCCAACAGTTTGTCAAGCACAGCGTCCGATATTTGATCGGCCACTTTGTCGGGGTGTCCTTCAGACACCGA	337_726	-	S-AdoMet_synt_M	PF02772.19	0.0066	15.1	2.4	0.0066	15.1	2.4	2.1	2	1	0	2	2	2	1	-	-1	ATAACCGAACATCATGCCCTGGTCGCCCGCACCTTGTTCCATAGGATCCTGGCGCTCCACACCACGGTTGATGTCGGGGCTCTGCTCGTGAATGGCGGAAAGCACGCCACACGAATTGCTCTCGAACATATACTCGCCTTTGGTATAGCCGATTTTCTTGATTACTTCACGCGCGATAAGTTGAAGGTCAACATACGCTTTGGTTTTCACTTCTCCAGCCAGCACTACCTGTCCGGTAGTAACCAGAGTTTCGCAAGCTACTTTCGAACTGGGGTCATACGCCAACAGTTTGTCAAGCACAGCGTCCGATATTTGATCGGCCACTTTGTCGGGGTGTCCTTCAGACACCGA
555974	ATAACCGAACATCATGCCCTGGTCGCCCGCACCTTGTTCCATAGGATCCTGGCGCTCCACACCACGGTTGATGTCGGGGCTCTGCTCGTGAATGGCGGAAAGCACGCCACACGAATTGCTCTCGAACATATACTCGCCTTTGGTATAGCCGATTTTCTTGATTACTTCACGCGCGATAAGTTGAAGGTCAACATACGCTTTGGTTTTCACTTCTCCAGCCAGCACTACCTGTCCGGTAGTAACCAGAGTTTCGCAAGCTACTTTCGAACTGGGGTCATACGCCAACAGTTTGTCAAGCACAGCGTCCGATATTTGATCGGCCACTTTGTCGGGGTGTCCTTCAGACACCGA	337_726	-	S-AdoMet_synt_N	PF00438.23	2.6e-39	132.2	0.1	3e-39	132.0	0.1	1.0	1	0	0	1	1	1	1	-	-1	ATAACCGAACATCATGCCCTGGTCGCCCGCACCTTGTTCCATAGGATCCTGGCGCTCCACACCACGGTTGATGTCGGGGCTCTGCTCGTGAATGGCGGAAAGCACGCCACACGAATTGCTCTCGAACATATACTCGCCTTTGGTATAGCCGATTTTCTTGATTACTTCACGCGCGATAAGTTGAAGGTCAACATACGCTTTGGTTTTCACTTCTCCAGCCAGCACTACCTGTCCGGTAGTAACCAGAGTTTCGCAAGCTACTTTCGAACTGGGGTCATACGCCAACAGTTTGTCAAGCACAGCGTCCGATATTTGATCGGCCACTTTGTCGGGGTGTCCTTCAGACACCGA
555975	ATAACCGAACATCATGCCCTGGTCGCCCGCACCTTGTTCCATAGGATCCTGGCGCTCCACACCACGGTTGATGTCGGGGCTCTGCTCGTGAATGGCGGAAAGCACGCCACACGAATTGCTCTCGAACATATACTCGCCTTTGGTATAGCCGATTTTCTTGATTACTTCACGCGCGATAAGTTGAAGGTCAACATACGCTTTGGTTTTCACTTCTCCAGCCAGCACTACCTGTCCGGTAGTAACCAGAGTTTCGCAAGCTACTTTCGAACTGGGGTCATACGCCAACAGTTTGTCAAGCACAGCGTCCGATATTTGATCGGCCACTTTGTCGGGGTGTCCTTCCGACACCGA	337_727	-	DUF6759	PF20545.1	0.014	14.0	0.1	0.019	13.6	0.1	1.1	1	0	0	1	1	1	0	-	-1	ATAACCGAACATCATGCCCTGGTCGCCCGCACCTTGTTCCATAGGATCCTGGCGCTCCACACCACGGTTGATGTCGGGGCTCTGCTCGTGAATGGCGGAAAGCACGCCACACGAATTGCTCTCGAACATATACTCGCCTTTGGTATAGCCGATTTTCTTGATTACTTCACGCGCGATAAGTTGAAGGTCAACATACGCTTTGGTTTTCACTTCTCCAGCCAGCACTACCTGTCCGGTAGTAACCAGAGTTTCGCAAGCTACTTTCGAACTGGGGTCATACGCCAACAGTTTGTCAAGCACAGCGTCCGATATTTGATCGGCCACTTTGTCGGGGTGTCCTTCCGACACCGA
555976	ATAACCGAACATCATGCCCTGGTCGCCCGCACCTTGTTCCATAGGATCCTGGCGCTCCACACCACGGTTGATGTCGGGGCTCTGCTCGTGAATGGCGGAAAGCACGCCACACGAATTGCTCTCGAACATATACTCGCCTTTGGTATAGCCGATTTTCTTGATTACTTCACGCGCGATAAGTTGAAGGTCAACATACGCTTTGGTTTTCACTTCTCCAGCCAGCACTACCTGTCCGGTAGTAACCAGAGTTTCGCAAGCTACTTTCGAACTGGGGTCATACGCCAACAGTTTGTCAAGCACAGCGTCCGATATTTGATCGGCCACTTTGTCGGGGTGTCCTTCCGACACCGA	337_727	-	S-AdoMet_synt_M	PF02772.19	0.0066	15.1	2.4	0.0066	15.1	2.4	2.1	2	1	0	2	2	2	1	-	-1	ATAACCGAACATCATGCCCTGGTCGCCCGCACCTTGTTCCATAGGATCCTGGCGCTCCACACCACGGTTGATGTCGGGGCTCTGCTCGTGAATGGCGGAAAGCACGCCACACGAATTGCTCTCGAACATATACTCGCCTTTGGTATAGCCGATTTTCTTGATTACTTCACGCGCGATAAGTTGAAGGTCAACATACGCTTTGGTTTTCACTTCTCCAGCCAGCACTACCTGTCCGGTAGTAACCAGAGTTTCGCAAGCTACTTTCGAACTGGGGTCATACGCCAACAGTTTGTCAAGCACAGCGTCCGATATTTGATCGGCCACTTTGTCGGGGTGTCCTTCCGACACCGA
555977	ATAACCGAACATCATGCCCTGGTCGCCCGCACCTTGTTCCATAGGATCCTGGCGCTCCACACCACGGTTGATGTCGGGGCTCTGCTCGTGAATGGCGGAAAGCACGCCACACGAATTGCTCTCGAACATATACTCGCCTTTGGTATAGCCGATTTTCTTGATTACTTCACGCGCGATAAGTTGAAGGTCAACATACGCTTTGGTTTTCACTTCTCCAGCCAGCACTACCTGTCCGGTAGTAACCAGAGTTTCGCAAGCTACTTTCGAACTGGGGTCATACGCCAACAGTTTGTCAAGCACAGCGTCCGATATTTGATCGGCCACTTTGTCGGGGTGTCCTTCCGACACCGA	337_727	-	S-AdoMet_synt_N	PF00438.23	2.6e-39	132.2	0.1	3e-39	132.0	0.1	1.0	1	0	0	1	1	1	1	-	-1	ATAACCGAACATCATGCCCTGGTCGCCCGCACCTTGTTCCATAGGATCCTGGCGCTCCACACCACGGTTGATGTCGGGGCTCTGCTCGTGAATGGCGGAAAGCACGCCACACGAATTGCTCTCGAACATATACTCGCCTTTGGTATAGCCGATTTTCTTGATTACTTCACGCGCGATAAGTTGAAGGTCAACATACGCTTTGGTTTTCACTTCTCCAGCCAGCACTACCTGTCCGGTAGTAACCAGAGTTTCGCAAGCTACTTTCGAACTGGGGTCATACGCCAACAGTTTGTCAAGCACAGCGTCCGATATTTGATCGGCCACTTTGTCGGGGTGTCCTTCCGACACCGA
555978	ATAACCGAACATCATGCCCTGGTCGCCAGCACCTTGGTTCTCATCTTCCTCACGGCTCACACCACGGTTGATGTCGTCACTCTGCTCATGGATAGCAGTCAACACACCACAAGAGTCGCCATCAAACTGGTACTCGCTCTTGGTGTAACCGATGTTCTTGATGGTCTTGCGAGCGATGGTCTGCAAATCCACATACTCTGTGGAACGCACCTCACCCATGATGACCACCTGACCTGTGGTACAGAATGACTCGATAGCGCAGTGAGCATGCTCATCGTATGCCAAGAACTGATCCAACAACGCATCGGAAATCTGGTCTGCCACCTTATCTGGATGTCCTTCAGAAACGGA	337_728	-	dCache_2	PF08269.14	0.0068	14.1	0.0	0.008	13.9	0.0	1.1	1	0	0	1	1	1	1	-	-1	ATAACCGAACATCATGCCCTGGTCGCCAGCACCTTGGTTCTCATCTTCCTCACGGCTCACACCACGGTTGATGTCGTCACTCTGCTCATGGATAGCAGTCAACACACCACAAGAGTCGCCATCAAACTGGTACTCGCTCTTGGTGTAACCGATGTTCTTGATGGTCTTGCGAGCGATGGTCTGCAAATCCACATACTCTGTGGAACGCACCTCACCCATGATGACCACCTGACCTGTGGTACAGAATGACTCGATAGCGCAGTGAGCATGCTCATCGTATGCCAAGAACTGATCCAACAACGCATCGGAAATCTGGTCTGCCACCTTATCTGGATGTCCTTCAGAAACGGA
555979	ATAACCGAACATCATGCCCTGGTCGCCAGCACCTTGGTTCTCATCTTCCTCACGGCTCACACCACGGTTGATGTCGTCACTCTGCTCATGGATAGCAGTCAACACACCACAAGAGTCGCCATCAAACTGGTACTCGCTCTTGGTGTAACCGATGTTCTTGATGGTCTTGCGAGCGATGGTCTGCAAATCCACATACTCTGTGGAACGCACCTCACCCATGATGACCACCTGACCTGTGGTACAGAATGACTCGATAGCGCAGTGAGCATGCTCATCGTATGCCAAGAACTGATCCAACAACGCATCGGAAATCTGGTCTGCCACCTTATCTGGATGTCCTTCAGAAACGGA	337_728	-	S-AdoMet_synt_M	PF02772.19	0.0087	14.7	2.5	0.0087	14.7	2.5	1.7	2	1	0	2	2	2	1	-	-1	ATAACCGAACATCATGCCCTGGTCGCCAGCACCTTGGTTCTCATCTTCCTCACGGCTCACACCACGGTTGATGTCGTCACTCTGCTCATGGATAGCAGTCAACACACCACAAGAGTCGCCATCAAACTGGTACTCGCTCTTGGTGTAACCGATGTTCTTGATGGTCTTGCGAGCGATGGTCTGCAAATCCACATACTCTGTGGAACGCACCTCACCCATGATGACCACCTGACCTGTGGTACAGAATGACTCGATAGCGCAGTGAGCATGCTCATCGTATGCCAAGAACTGATCCAACAACGCATCGGAAATCTGGTCTGCCACCTTATCTGGATGTCCTTCAGAAACGGA
555980	ATAACCGAACATCATGCCCTGGTCGCCAGCACCTTGGTTCTCATCTTCCTCACGGCTCACACCACGGTTGATGTCGTCACTCTGCTCATGGATAGCAGTCAACACACCACAAGAGTCGCCATCAAACTGGTACTCGCTCTTGGTGTAACCGATGTTCTTGATGGTCTTGCGAGCGATGGTCTGCAAATCCACATACTCTGTGGAACGCACCTCACCCATGATGACCACCTGACCTGTGGTACAGAATGACTCGATAGCGCAGTGAGCATGCTCATCGTATGCCAAGAACTGATCCAACAACGCATCGGAAATCTGGTCTGCCACCTTATCTGGATGTCCTTCAGAAACGGA	337_728	-	S-AdoMet_synt_N	PF00438.23	6.5e-37	124.5	0.4	7.6e-37	124.3	0.4	1.0	1	0	0	1	1	1	1	-	-1	ATAACCGAACATCATGCCCTGGTCGCCAGCACCTTGGTTCTCATCTTCCTCACGGCTCACACCACGGTTGATGTCGTCACTCTGCTCATGGATAGCAGTCAACACACCACAAGAGTCGCCATCAAACTGGTACTCGCTCTTGGTGTAACCGATGTTCTTGATGGTCTTGCGAGCGATGGTCTGCAAATCCACATACTCTGTGGAACGCACCTCACCCATGATGACCACCTGACCTGTGGTACAGAATGACTCGATAGCGCAGTGAGCATGCTCATCGTATGCCAAGAACTGATCCAACAACGCATCGGAAATCTGGTCTGCCACCTTATCTGGATGTCCTTCAGAAACGGA
