## Supplemental File 4 for "Ultra-efficient, unified discovery from microbial sequencing with SPLASH and precise statistical assembly": Supplemental File 4B.tsv (part 486 of 572)

	query_sequence	DOCK	Pfam_accession	Pfam_query_name	Pfam_accession2	Pfam_full_seq_evalue	Pfam_full_seq_score	Pfam_full_seq_bias	Pfam_best_1_domain_evalue	Pfam_best_1_domain_score	Pfam_best_1_domain_bias	Pfam_exp	Pfam_reg	Pfam_clu	Pfam_ov	Pfam_env	Pfam_dom	Pfam_rep	Pfam_inc	Pfam_description_of_target	Pfam_frame	compactor
555981	ATAACCTGATTTGGATAATGCCAACGTAGGATAATAATTATGATGTATTTGCAATTAGAAGAGATGGCATTTTGTCATCTCTTTTTTATTTTAACACACATCTATATATTAATTTTTAAAATCACATAGAGTTGACCATGTGATTGAACAGGAGTTCATGAAGGGGTGCACCACCGCGGGTGTATCTTTTTGTGGACTCCTTTTTTAATAAAATTTTTCAAAAGATAAAAAATGAGGAGGTTTTATTTTGATAATAGTTAATGGACAAAATCAAGAAATATCTTTGCCTATGGATTTAGTTACTTATTTGCAAGAAAATAATTATCCTTTAGATAAGATAGCTATAGAGTT	337_729																				ATAACCTGATTTGGATAATGCCAACGTAGGATAATAATTATGATGTATTTGCAATTAGAAGAGATGGCATTTTGTCATCTCTTTTTTATTTTAACACACATCTATATATTAATTTTTAAAATCACATAGAGTTGACCATGTGATTGAACAGGAGTTCATGAAGGGGTGCACCACCGCGGGTGTATCTTTTTGTGGACTCCTTTTTTAATAAAATTTTTCAAAAGATAAAAAATGAGGAGGTTTTATTTTGATAATAGTTAATGGACAAAATCAAGAAATATCTTTGCCTATGGATTTAGTTACTTATTTGCAAGAAAATAATTATCCTTTAGATAAGATAGCTATAGAGTT
555982	ATAACCTGATTTGGATAATGCCAACGTAGGAACTGTAATCTCGTTTATACAAGGAACTCCTCCTTGTTTTCAATCACGAAAACAAGGAGGAGTTTTTTATGTTGAACTTTATGGTAAATGCAGAAGGCGGTCTGACGACTGCAGGATATGCAATTTGTATTGTGCTGGGAATCGTTGTATTTGGTATTGCATTGTTTTTTGCCGGTAAAAATTCAGAAAAAAATAAAATGTCCGCGAAACAGCTTGCGTGCTGTGCGATGGCAATGGCACTTGCTTTTATTACTTCCTATATCAAGATTTTCTCTCTGCCATGGGGCGGCAGTGTGACACTGTGCAGCATGCTCTTTATCG	337_730	-	DUF3165	PF11364.11	0.012	14.4	1.0	0.017	13.9	1.0	1.3	1	0	0	1	1	1	0	-	3	ATAACCTGATTTGGATAATGCCAACGTAGGAACTGTAATCTCGTTTATACAAGGAACTCCTCCTTGTTTTCAATCACGAAAACAAGGAGGAGTTTTTTATGTTGAACTTTATGGTAAATGCAGAAGGCGGTCTGACGACTGCAGGATATGCAATTTGTATTGTGCTGGGAATCGTTGTATTTGGTATTGCATTGTTTTTTGCCGGTAAAAATTCAGAAAAAAATAAAATGTCCGCGAAACAGCTTGCGTGCTGTGCGATGGCAATGGCACTTGCTTTTATTACTTCCTATATCAAGATTTTCTCTCTGCCATGGGGCGGCAGTGTGACACTGTGCAGCATGCTCTTTATCG
555983	ATAACCTGATTTGGATAATGCCAACGTAGGAACTGTAATCTCGTTTATACAAGGAACTCCTCCTTGTTTTCAATCACGAAAACAAGGAGGAGTTTTTTATGTTGAACTTTATGGTAAATGCAGAAGGCGGTCTGACGACTGCAGGATATGCAATTTGTATTGTGCTGGGAATCGTTGTATTTGGTATTGCATTGTTTTTTGCCGGTAAAAATTCAGAAAAAAATAAAATGTCCGCGAAACAGCTTGCGTGCTGTGCGATGGCAATGGCACTTGCTTTTATTACTTCCTATATCAAGATTTTCTCTCTGCCATGGGGCGGCAGTGTGACACTGTGCAGCATGCTCTTTATCG	337_730	-	Ninjurin	PF04923.15	0.0079	14.5	0.7	0.011	14.1	0.2	1.4	2	0	0	2	2	2	1	-	3	ATAACCTGATTTGGATAATGCCAACGTAGGAACTGTAATCTCGTTTATACAAGGAACTCCTCCTTGTTTTCAATCACGAAAACAAGGAGGAGTTTTTTATGTTGAACTTTATGGTAAATGCAGAAGGCGGTCTGACGACTGCAGGATATGCAATTTGTATTGTGCTGGGAATCGTTGTATTTGGTATTGCATTGTTTTTTGCCGGTAAAAATTCAGAAAAAAATAAAATGTCCGCGAAACAGCTTGCGTGCTGTGCGATGGCAATGGCACTTGCTTTTATTACTTCCTATATCAAGATTTTCTCTCTGCCATGGGGCGGCAGTGTGACACTGTGCAGCATGCTCTTTATCG
555984	ATAACCTGATTTGGATAATGCCAACGTAGGAACTGTAATCTCGTTTATACAAGGAACTCCTCCTTGTTTTCAATCACGAAAACAAGGAGGAGTTTTTTATGTTGAACTTTATGGTAAATGCAGAAGGCGGTCTGACGACTGCAGGATATGCAATTTGTATTGTGCTGGGAATCGTTGTATTTGGTATTGCATTGTTTTTTGCCGGTAAAAATTCAGAAAAAAATAAAATGTCCGCGAAACAGCTTGCGTGCTGTGCGATGGCAATGGCACTTGCTTTTATTACTTCCTATATCAAGATTTTCTCTCTGCCATGGGGCGGCAGTGTGACACTGTGCAGCATGCTCTTTATCG	337_730	-	Thia_YuaJ	PF09515.13	0.003	16.1	0.5	0.003	16.1	0.5	1.9	1	1	1	2	2	2	1	-	3	ATAACCTGATTTGGATAATGCCAACGTAGGAACTGTAATCTCGTTTATACAAGGAACTCCTCCTTGTTTTCAATCACGAAAACAAGGAGGAGTTTTTTATGTTGAACTTTATGGTAAATGCAGAAGGCGGTCTGACGACTGCAGGATATGCAATTTGTATTGTGCTGGGAATCGTTGTATTTGGTATTGCATTGTTTTTTGCCGGTAAAAATTCAGAAAAAAATAAAATGTCCGCGAAACAGCTTGCGTGCTGTGCGATGGCAATGGCACTTGCTTTTATTACTTCCTATATCAAGATTTTCTCTCTGCCATGGGGCGGCAGTGTGACACTGTGCAGCATGCTCTTTATCG
555985	ATAAGACGCGTCAGCGTCGCATCAGGCATCGGTGCATAACCGCCGGATGCGGCGTGAACGCCTTATCCGGCCTACCGTTCAGGCGCAGGTTTGTAGGCATGATAAGATGTGCCAGCGTCGCATCAGGCATCCGCGCACAATTGCCGGATGCGGCACAAGTTTGTAGGCACGATAAGACGCGCCAGCGTCGCATCAGGCATCTGCGCATAATTATAAAATGATACGCTCGCCAGCATTTATATCCGTTACGTCCCCCGCCCAATCGATGGGATATAACCCTCGCTCGACATCGCGATGGAACGTTGAGAATGGCCAATCACTCACTTGCTTTACCCAACCATGCTTTACTGG	337_731																				ATAAGACGCGTCAGCGTCGCATCAGGCATCGGTGCATAACCGCCGGATGCGGCGTGAACGCCTTATCCGGCCTACCGTTCAGGCGCAGGTTTGTAGGCATGATAAGATGTGCCAGCGTCGCATCAGGCATCCGCGCACAATTGCCGGATGCGGCACAAGTTTGTAGGCACGATAAGACGCGCCAGCGTCGCATCAGGCATCTGCGCATAATTATAAAATGATACGCTCGCCAGCATTTATATCCGTTACGTCCCCCGCCCAATCGATGGGATATAACCCTCGCTCGACATCGCGATGGAACGTTGAGAATGGCCAATCACTCACTTGCTTTACCCAACCATGCTTTACTGG
555986	ATAATAAATTAGCGACGAAAAGCATGGTGATGGACATGCGCCACAAATGTAATTACAAATTTTGTAAAAACAAAACCATGAATCAAAAACCTATCGGCATTGTTATGAAATCAGCTGGATCATCTATAACTTGCATAGTTCCTCTGTACTGGATACGAGTCCCTTTGTATGCCCAAGATCCTCCATCTGAGAAAAAAGCGACTCCGTTGTAAAGGCTCGCTCCATAACCAGACCGAGTAACTCCCTGCCAGCGTCCATTTGAACCGTCAATATATCCAAAGTCACAATAATGAAAGTTACTAGAAAACATATCAATGACTTTAGGAATCATATCGCCATGCTCCCCCCATA	337_732																				ATAATAAATTAGCGACGAAAAGCATGGTGATGGACATGCGCCACAAATGTAATTACAAATTTTGTAAAAACAAAACCATGAATCAAAAACCTATCGGCATTGTTATGAAATCAGCTGGATCATCTATAACTTGCATAGTTCCTCTGTACTGGATACGAGTCCCTTTGTATGCCCAAGATCCTCCATCTGAGAAAAAAGCGACTCCGTTGTAAAGGCTCGCTCCATAACCAGACCGAGTAACTCCCTGCCAGCGTCCATTTGAACCGTCAATATATCCAAAGTCACAATAATGAAAGTTACTAGAAAACATATCAATGACTTTAGGAATCATATCGCCATGCTCCCCCCATA
555987	ATAATGTAATTACTTTAATAAAACATTTAATAAAAGATAATACATAACAAAAACAAGGAGGAAACTATTATGTTACAGCAGGTAATGACAAAACCAGGAGAAATTATTTTCAGAGAGGTTCCGGTTCCGGAAGTAAAGGACGATCAGGTTCTTGTAAAGATCATGAATATCGGAATCTGCGGATCAGATATCCATGTATATCACGGCAAACATCCTTTTACGAAATATCCGGTTACACAGGGACATGAAGTTTCCGGAGAAATCGTAGAACTTGGAGCTAATGTAACAGGATTTCATAAAGGACAGAAGATCACCATTGAACCACAGGTATATTGTGGACACTGCTATCCA	337_733	-	ADH_N	PF08240.15	7.6e-23	79.0	1.5	9.4e-23	78.6	1.5	1.1	1	0	0	1	1	1	1	-	1	ATAATGTAATTACTTTAATAAAACATTTAATAAAAGATAATACATAACAAAAACAAGGAGGAAACTATTATGTTACAGCAGGTAATGACAAAACCAGGAGAAATTATTTTCAGAGAGGTTCCGGTTCCGGAAGTAAAGGACGATCAGGTTCTTGTAAAGATCATGAATATCGGAATCTGCGGATCAGATATCCATGTATATCACGGCAAACATCCTTTTACGAAATATCCGGTTACACAGGGACATGAAGTTTCCGGAGAAATCGTAGAACTTGGAGCTAATGTAACAGGATTTCATAAAGGACAGAAGATCACCATTGAACCACAGGTATATTGTGGACACTGCTATCCA
555988	ATAATGTAATTACTTTAATAAAACATTTAATAAAAGATAATACATAACAAAAACAAGGAGGAAACTATTATGTTACAGCAGGTAATGACAAAACCAGGAGAAATTATTTTCAGAGAGGTTCCGGTTCCGGAAGTAAAGGACGATCAGGTTCTTGTAAAGATCATGAATATCGGAATCTGCGGATCAGATATCCATGTATATCACGGCAAACATCCTTTTACGAAATATCCGGTTACACAGGGACATGAAGTTTCCGGAGAAATCGTAGAACTTGGAGCTAATGTAACAGGATTTCATAAAGGACAGAAGATCACCATTGAACCACAGGTATATTGTGGACACTGCTATCCA	337_733	-	DUF5778	PF19090.3	0.0017	17.1	1.3	0.025	13.4	0.5	2.0	1	1	1	2	2	2	2	-	-1	ATAATGTAATTACTTTAATAAAACATTTAATAAAAGATAATACATAACAAAAACAAGGAGGAAACTATTATGTTACAGCAGGTAATGACAAAACCAGGAGAAATTATTTTCAGAGAGGTTCCGGTTCCGGAAGTAAAGGACGATCAGGTTCTTGTAAAGATCATGAATATCGGAATCTGCGGATCAGATATCCATGTATATCACGGCAAACATCCTTTTACGAAATATCCGGTTACACAGGGACATGAAGTTTCCGGAGAAATCGTAGAACTTGGAGCTAATGTAACAGGATTTCATAAAGGACAGAAGATCACCATTGAACCACAGGTATATTGTGGACACTGCTATCCA
555989	ATAATGTAATTACTTTAATAAAACATTTTATAAAAGATAAAACAAAAGAAGAACAAATATAAAGGAGGAAACAATTATGTTACAGCAGGTAATGACAAATCCAGGAGAAATTACATTTAGAGAGGTTCCGGTTCCAGAAGTCAAGGATGATCAGGTACTGGTAAAAATCAGAAATATAGGTATCTGTGGTTCTGATATCCATGTATATCATGGAAAGCATCCGTTTACGAAATATCCGGTGACACAGGGACATGAGGTTTCCGGAGAAATCGCAGAAATAGGGAAAAATGTTTCTGGGTTTCAGATCGGACAGAAAGTTACGATTGAACCACAGGTTTATTGCGGACACTG	337_734	-	ADH_N	PF08240.15	2.7e-22	77.2	1.2	3.5e-22	76.8	1.2	1.1	1	0	0	1	1	1	1	-	2	ATAATGTAATTACTTTAATAAAACATTTTATAAAAGATAAAACAAAAGAAGAACAAATATAAAGGAGGAAACAATTATGTTACAGCAGGTAATGACAAATCCAGGAGAAATTACATTTAGAGAGGTTCCGGTTCCAGAAGTCAAGGATGATCAGGTACTGGTAAAAATCAGAAATATAGGTATCTGTGGTTCTGATATCCATGTATATCATGGAAAGCATCCGTTTACGAAATATCCGGTGACACAGGGACATGAGGTTTCCGGAGAAATCGCAGAAATAGGGAAAAATGTTTCTGGGTTTCAGATCGGACAGAAAGTTACGATTGAACCACAGGTTTATTGCGGACACTG
555990	ATAATGTAATTACTTTAATAAAACATTTTATAAAAGATAAAACAAAAGAAGAACAAATATAAAGGAGGAAACAATTATGTTACAGCAGGTAATGACAAATCCAGGAGAAATTACATTTAGAGAGGTTCCGGTTCCAGAAGTCAAGGATGATCAGGTACTGGTAAAAATCAGAAATATAGGTATCTGTGGTTCTGATATCCATGTATATCATGGAAAGCATCCGTTTACGAAATATCCGGTGACACAGGGACATGAGGTTTCCGGAGAAATCGCAGAAATAGGGAAAAATGTTTCTGGGTTTCAGATCGGACAGAAAGTTACGATTGAACCACAGGTTTATTGCGGACACTG	337_734	-	ADH_N_2	PF16884.8	0.016	13.6	0.1	0.03	12.7	0.1	1.7	1	1	0	1	1	1	0	-	2	ATAATGTAATTACTTTAATAAAACATTTTATAAAAGATAAAACAAAAGAAGAACAAATATAAAGGAGGAAACAATTATGTTACAGCAGGTAATGACAAATCCAGGAGAAATTACATTTAGAGAGGTTCCGGTTCCAGAAGTCAAGGATGATCAGGTACTGGTAAAAATCAGAAATATAGGTATCTGTGGTTCTGATATCCATGTATATCATGGAAAGCATCCGTTTACGAAATATCCGGTGACACAGGGACATGAGGTTTCCGGAGAAATCGCAGAAATAGGGAAAAATGTTTCTGGGTTTCAGATCGGACAGAAAGTTACGATTGAACCACAGGTTTATTGCGGACACTG
555991	ATAATGTAATTACTTTAATAAAACATTTTATAAAAGATAAAACAAAAGAAGAACAAATATAAAGGAGGAAACAATTATGTTACAGCAGGTAATGACAAATCCAGGAGAAATTACATTTAGAGAGGTTCCGGTTCCAGAAGTCAAGGATGATCAGGTACTGGTAAAAATCAGAAATATAGGTATCTGTGGTTCTGATATCCATGTATATCATGGAAAGCATCCGTTTACGAAATATCCGGTGACACAGGGACATGAGGTTTCCGGAGAAATCGCAGAAATAGGGAAAAATGTTTCCGGGTTTCAGATCGGACAGAAAGTTACGATTGAACCACAGGTTTATTGCGGACACTG	337_735	-	ADH_N	PF08240.15	2.7e-22	77.2	1.2	3.5e-22	76.8	1.2	1.1	1	0	0	1	1	1	1	-	2	ATAATGTAATTACTTTAATAAAACATTTTATAAAAGATAAAACAAAAGAAGAACAAATATAAAGGAGGAAACAATTATGTTACAGCAGGTAATGACAAATCCAGGAGAAATTACATTTAGAGAGGTTCCGGTTCCAGAAGTCAAGGATGATCAGGTACTGGTAAAAATCAGAAATATAGGTATCTGTGGTTCTGATATCCATGTATATCATGGAAAGCATCCGTTTACGAAATATCCGGTGACACAGGGACATGAGGTTTCCGGAGAAATCGCAGAAATAGGGAAAAATGTTTCCGGGTTTCAGATCGGACAGAAAGTTACGATTGAACCACAGGTTTATTGCGGACACTG
555992	ATAATGTAATTACTTTAATAAAACATTTTATAAAAGATAAAACAAAAGAAGAACAAATATAAAGGAGGAAACAATTATGTTACAGCAGGTAATGACAAATCCAGGAGAAATTACATTTAGAGAGGTTCCGGTTCCAGAAGTCAAGGATGATCAGGTACTGGTAAAAATCAGAAATATAGGTATCTGTGGTTCTGATATCCATGTATATCATGGAAAGCATCCGTTTACGAAATATCCGGTGACACAGGGACATGAGGTTTCCGGAGAAATCGCAGAAATAGGGAAAAATGTTTCCGGGTTTCAGATCGGACAGAAAGTTACGATTGAACCACAGGTTTATTGCGGACACTG	337_735	-	ADH_N_2	PF16884.8	0.016	13.6	0.1	0.03	12.7	0.1	1.7	1	1	0	1	1	1	0	-	2	ATAATGTAATTACTTTAATAAAACATTTTATAAAAGATAAAACAAAAGAAGAACAAATATAAAGGAGGAAACAATTATGTTACAGCAGGTAATGACAAATCCAGGAGAAATTACATTTAGAGAGGTTCCGGTTCCAGAAGTCAAGGATGATCAGGTACTGGTAAAAATCAGAAATATAGGTATCTGTGGTTCTGATATCCATGTATATCATGGAAAGCATCCGTTTACGAAATATCCGGTGACACAGGGACATGAGGTTTCCGGAGAAATCGCAGAAATAGGGAAAAATGTTTCCGGGTTTCAGATCGGACAGAAAGTTACGATTGAACCACAGGTTTATTGCGGACACTG
555993	ATAATTAACTTCCTAATTATCATACAAGAATGGTATGGGAGAAGTAAAAAGGGTTTTTCATAAAAAAATGTGGATATTGATTGCGGTGGCAGTGCTAGGCAATTTGTGTCTGTTTTTGTACAGCGAGCTGGCAGGCAGAAGCTTTACGGAAATGTTTTTTGCGGCGGGACAGTATCAGAAGCTGGTTGAGCGTTATGAAAATATGAGTCTGGAACAGGCGCAGGAGCGGCTGGGAACGGAATTTGGCAATATCCGTAAATACGCAAAAATTTTAAAGCAGGAGAACAGTCCGGAAGAAACGAAAGAACCTGTTCAAAATGAAATACAGAACAGTCAGACGGCAGAAAATGC	337_736	-	12TM_1	PF09847.12	0.0042	14.7	1.5	0.0052	14.4	1.5	1.2	1	0	0	1	1	1	1	-	-1	ATAATTAACTTCCTAATTATCATACAAGAATGGTATGGGAGAAGTAAAAAGGGTTTTTCATAAAAAAATGTGGATATTGATTGCGGTGGCAGTGCTAGGCAATTTGTGTCTGTTTTTGTACAGCGAGCTGGCAGGCAGAAGCTTTACGGAAATGTTTTTTGCGGCGGGACAGTATCAGAAGCTGGTTGAGCGTTATGAAAATATGAGTCTGGAACAGGCGCAGGAGCGGCTGGGAACGGAATTTGGCAATATCCGTAAATACGCAAAAATTTTAAAGCAGGAGAACAGTCCGGAAGAAACGAAAGAACCTGTTCAAAATGAAATACAGAACAGTCAGACGGCAGAAAATGC
555994	ATAATTAACTTCCTAATTATCATACAAGAATGGTATGGGAGAAGTAAAAAGGGTTTTTCATAAAAAAATGTGGATATTGATTGCGGTGGCAGTGCTAGGCAATTTGTGTCTGTTTTTGTACAGCGAGCTGGCAGGCAGAAGCTTTACGGAAATGTTTTTTGCGGCGGGACAGTATCAGAAGCTGGTTGAGCGTTATGAAAATATGAGTCTGGAACAGGCGCAGGAGCGGCTGGGAACGGAATTTGGCAATATCCGTAAATACGCAAAAATTTTAAAGCAGGAGAACAGTCCGGAAGAAACGAAAGAACCTGTTCAAAATGAAATACAGAACAGTCAGACGGCAGAAAATGC	337_736	-	D27-like_C	PF13225.9	0.003	16.0	1.8	0.003	16.0	1.8	1.5	2	0	0	2	2	2	1	-	3	ATAATTAACTTCCTAATTATCATACAAGAATGGTATGGGAGAAGTAAAAAGGGTTTTTCATAAAAAAATGTGGATATTGATTGCGGTGGCAGTGCTAGGCAATTTGTGTCTGTTTTTGTACAGCGAGCTGGCAGGCAGAAGCTTTACGGAAATGTTTTTTGCGGCGGGACAGTATCAGAAGCTGGTTGAGCGTTATGAAAATATGAGTCTGGAACAGGCGCAGGAGCGGCTGGGAACGGAATTTGGCAATATCCGTAAATACGCAAAAATTTTAAAGCAGGAGAACAGTCCGGAAGAAACGAAAGAACCTGTTCAAAATGAAATACAGAACAGTCAGACGGCAGAAAATGC
555995	ATAATTAACTTCCTAATTATCATACAAGAATGGTATGGGAGAAGTAAAAAGGGTTTTTCATAAAAAAATGTGGATATTGATTGCGGTGGCAGTGCTAGGCAATTTGTGTCTGTTTTTGTACAGCGAGCTGGCAGGCAGAAGCTTTACGGAAATGTTTTTTGCGGCGGGACAGTATCAGAAGCTGGTTGAGCGTTATGAAAATATGAGTCTGGAACAGGCGCAGGAGCGGCTGGGAACGGAATTTGGCAATATCCGTAAATACGCAAAAATTTTAAAGCAGGAGAACAGTCCGGAAGAAACGAAAGAACCTGTTCAAAATGAAATACAGAACAGTCAGACGGCAGAAAATGC	337_736	-	Wzz	PF02706.18	0.03	13.1	0.2	0.049	12.4	0.2	1.4	1	1	0	1	1	1	0	-	2	ATAATTAACTTCCTAATTATCATACAAGAATGGTATGGGAGAAGTAAAAAGGGTTTTTCATAAAAAAATGTGGATATTGATTGCGGTGGCAGTGCTAGGCAATTTGTGTCTGTTTTTGTACAGCGAGCTGGCAGGCAGAAGCTTTACGGAAATGTTTTTTGCGGCGGGACAGTATCAGAAGCTGGTTGAGCGTTATGAAAATATGAGTCTGGAACAGGCGCAGGAGCGGCTGGGAACGGAATTTGGCAATATCCGTAAATACGCAAAAATTTTAAAGCAGGAGAACAGTCCGGAAGAAACGAAAGAACCTGTTCAAAATGAAATACAGAACAGTCAGACGGCAGAAAATGC
555996	ATAATTAACTTCCTAATTATCATACAAGAATGGTATGGGAGAAGTAAAAAGGGTTTTTCATAAAAAAATGTGGATATTGATTGCGGTGGCAGTGCTAGGCAATTTGTGTCTGTTTTTGTACAGCGAGCTGGCAGGCAGAAGCTTTACGGAAATGTTTTTTGCGGCGGGACAGTATCAGAAGCTGGTTGAGCGTTATGAAAATATGAGTCTGGAACAGGCGCAGGAGCGGCTGGGAACGGAATTTGGCAATATCCGTAAATACGCAAAAATTTTAAAGCAGGAGAACAGTCAGGAAGAAACGAAAAATACTGCTCAAAATGAAATGCAGAACAGCCGGACGGCAGAAAATGC	337_737	-	D27-like_C	PF13225.9	0.0029	16.0	3.9	0.003	16.0	1.8	1.9	2	0	0	2	2	2	1	-	3	ATAATTAACTTCCTAATTATCATACAAGAATGGTATGGGAGAAGTAAAAAGGGTTTTTCATAAAAAAATGTGGATATTGATTGCGGTGGCAGTGCTAGGCAATTTGTGTCTGTTTTTGTACAGCGAGCTGGCAGGCAGAAGCTTTACGGAAATGTTTTTTGCGGCGGGACAGTATCAGAAGCTGGTTGAGCGTTATGAAAATATGAGTCTGGAACAGGCGCAGGAGCGGCTGGGAACGGAATTTGGCAATATCCGTAAATACGCAAAAATTTTAAAGCAGGAGAACAGTCAGGAAGAAACGAAAAATACTGCTCAAAATGAAATGCAGAACAGCCGGACGGCAGAAAATGC
555997	ATAATTAACTTCCTAATTATCATACAAGAATGGTATGGGAGAAGTAAAAAGGGTTTTTCATAAAAAAATGTGGATATTGATTGCGGTGGCAGTGCTAGGCAATTTGTGTCTGTTTTTGTACAGCGAGCTGGCAGGCAGAAGCTTTACGGAAATGTTTTTTGCGGCGGGACAGTATCAGAAGCTGGTTGAGCGTTATGAAAATATGAGTCTGGAACAGGCGCAGGAGCGGCTGGGAACGGAATTTGGCAATATCCGTAAATACGCAAAAATTTTAAAGCAGGAGAACAGTCAGGAAGAAACGAAAAATACTGCTCAAAATGAAATGCAGAACAGCCGGACGGCAGAAAATGC	337_737	-	Wzz	PF02706.18	0.028	13.2	0.4	0.053	12.3	0.4	1.6	1	1	0	1	1	1	0	-	2	ATAATTAACTTCCTAATTATCATACAAGAATGGTATGGGAGAAGTAAAAAGGGTTTTTCATAAAAAAATGTGGATATTGATTGCGGTGGCAGTGCTAGGCAATTTGTGTCTGTTTTTGTACAGCGAGCTGGCAGGCAGAAGCTTTACGGAAATGTTTTTTGCGGCGGGACAGTATCAGAAGCTGGTTGAGCGTTATGAAAATATGAGTCTGGAACAGGCGCAGGAGCGGCTGGGAACGGAATTTGGCAATATCCGTAAATACGCAAAAATTTTAAAGCAGGAGAACAGTCAGGAAGAAACGAAAAATACTGCTCAAAATGAAATGCAGAACAGCCGGACGGCAGAAAATGC
555998	ATAATTTGCCTTATGAGAAGATCGGCAAAAATGAGCCTGTCTGCATTGCAGATGAAGTGCCTTTTGACATCCCGGAGAGTTGGGAGTGGGTGAGATTTAAAAATCTAGTGTCATATAACATGGGGAAAACTCCACCACGTAAAGAAAGCGAATACTGGGAAAACGCAACCTATCCATGGGTTTCAATAGCCGATTTGGTGCTCGATGATACGGTATGCGTAACAAAAGAACATGTTAATGAACATTCTGCAAAGGTCATTTTTAAAAATCACATCAGTAAAGCTGGAACCCTTTTAATGAGCTTTAAGCTAACAGTCGGAAAAGTATCCATTCTTGGAATGGACGCTTTTC	337_738	-	Methylase_S	PF01420.22	2.8e-06	26.1	0.0	3.2e-06	25.9	0.0	1.1	1	0	0	1	1	1	1	-	3	ATAATTTGCCTTATGAGAAGATCGGCAAAAATGAGCCTGTCTGCATTGCAGATGAAGTGCCTTTTGACATCCCGGAGAGTTGGGAGTGGGTGAGATTTAAAAATCTAGTGTCATATAACATGGGGAAAACTCCACCACGTAAAGAAAGCGAATACTGGGAAAACGCAACCTATCCATGGGTTTCAATAGCCGATTTGGTGCTCGATGATACGGTATGCGTAACAAAAGAACATGTTAATGAACATTCTGCAAAGGTCATTTTTAAAAATCACATCAGTAAAGCTGGAACCCTTTTAATGAGCTTTAAGCTAACAGTCGGAAAAGTATCCATTCTTGGAATGGACGCTTTTC
555999	ATACCGGAAAAAGAAATCGCTAACTTCCAGTTTTACGAACTAAATTGTAACAAAATAAAAAGTCGTTTAAAGCTGCCGATTAGCACACAACAGCTTTTTGGGATGATGGTTGTGTTTGCGGCTTACCAGCGATAAACCGTCAACGTATTGATTTCACTTTAACGGCTGACGCAAACGCAAAGAGCACCTCTATACTCAATTGAGTGCAGAGGTGCTCTTGTTATTTATCATATTCGAAAAGCTAATACAGAGCTTTTGTCGGGCATACCTGGTATTAGTACGCATTTTCTTCAAAGTAGGTGTAGATTTTTCTCGAAACATAGCTTACCAGATAAGCAATAAAAGGCATCA	337_739	-	IQ	PF00612.30	0.032	12.5	0.1	0.068	11.5	0.1	1.6	1	0	0	1	1	1	0	-	2	ATACCGGAAAAAGAAATCGCTAACTTCCAGTTTTACGAACTAAATTGTAACAAAATAAAAAGTCGTTTAAAGCTGCCGATTAGCACACAACAGCTTTTTGGGATGATGGTTGTGTTTGCGGCTTACCAGCGATAAACCGTCAACGTATTGATTTCACTTTAACGGCTGACGCAAACGCAAAGAGCACCTCTATACTCAATTGAGTGCAGAGGTGCTCTTGTTATTTATCATATTCGAAAAGCTAATACAGAGCTTTTGTCGGGCATACCTGGTATTAGTACGCATTTTCTTCAAAGTAGGTGTAGATTTTTCTCGAAACATAGCTTACCAGATAAGCAATAAAAGGCATCA
556000	ATACCGGAAAAAGAAATCGCTAACTTCCAGTTTTACGAACTAAATTGTAACAAAATAAAAAGTCGTTTAAAGCTGCCGATTAGCACACAACAGCTTTTTGGGATGATGGTTGTGTTTGCGGCTTACCAGCGATAAACCGTCAACGTATTGATTTCACTTTAACGGCTGACGCAAACGCAAAGAGCACCTCTATACTCAATTGAGTGCAGAGGTGCTCTTGTTATTTATCATATTCGAAAAGCTAATACAGAGCTTTTGTCGGGCATACCTGGTATTAGTACGCATTTTCTTCAAAGTAGGTGTAGATTTTTCTCGAAACATAGCTTACCAGATAAGCAATAAAAGGAAAAA	337_740	-	IQ	PF00612.30	0.032	12.5	0.1	0.068	11.5	0.1	1.6	1	0	0	1	1	1	0	-	2	ATACCGGAAAAAGAAATCGCTAACTTCCAGTTTTACGAACTAAATTGTAACAAAATAAAAAGTCGTTTAAAGCTGCCGATTAGCACACAACAGCTTTTTGGGATGATGGTTGTGTTTGCGGCTTACCAGCGATAAACCGTCAACGTATTGATTTCACTTTAACGGCTGACGCAAACGCAAAGAGCACCTCTATACTCAATTGAGTGCAGAGGTGCTCTTGTTATTTATCATATTCGAAAAGCTAATACAGAGCTTTTGTCGGGCATACCTGGTATTAGTACGCATTTTCTTCAAAGTAGGTGTAGATTTTTCTCGAAACATAGCTTACCAGATAAGCAATAAAAGGAAAAA
556001	ATACGGTCGAGGAACCAACGGTCGTGGCTGATAACCACCGCACAACCGGCGAAGCTCTCAAGACCTTCCTCAAGCGCACGCAGCGTGTTGACGTCGATGTCGTTGGTGGGCTCGTCGAGAAGAAGCACGTTGCCCTCCTGCTTCAGAGCGAGAGCCAGCTGCAAGCGGTTGCGCTCACCACCTGAAAGGTTCTCACACAACTTGCTCTGGTCTGTTCCGGCGAAATTGAAGCGTGAGATATAGGCACGGGCGTTGACGTCGCGACCGCCAAGGCGCATTGTCTCGTTGCCCTGCGATATGGTCTCATACACTGACTTCTTCGGATCGATGTCCTTATGCTGCTGGTCGACG	337_741	-	ABC_tran	PF00005.30	8.8e-10	37.7	0.0	1e-09	37.5	0.0	1.1	1	0	0	1	1	1	1	-	-2	ATACGGTCGAGGAACCAACGGTCGTGGCTGATAACCACCGCACAACCGGCGAAGCTCTCAAGACCTTCCTCAAGCGCACGCAGCGTGTTGACGTCGATGTCGTTGGTGGGCTCGTCGAGAAGAAGCACGTTGCCCTCCTGCTTCAGAGCGAGAGCCAGCTGCAAGCGGTTGCGCTCACCACCTGAAAGGTTCTCACACAACTTGCTCTGGTCTGTTCCGGCGAAATTGAAGCGTGAGATATAGGCACGGGCGTTGACGTCGCGACCGCCAAGGCGCATTGTCTCGTTGCCCTGCGATATGGTCTCATACACTGACTTCTTCGGATCGATGTCCTTATGCTGCTGGTCGACG
556002	ATACGGTCGAGGAACCAACGGTCGTGGCTGATAACCACCGCACAACCGGCGAAGCTCTCAAGACCTTCCTCAAGCGCACGCAGCGTGTTGACGTCGATGTCGTTGGTGGGCTCGTCGAGAAGAAGCACGTTGCCCTCCTGCTTCAGAGCGAGAGCCAGCTGCAAGCGGTTGCGCTCACCACCTGAAAGGTTCTCACACAACTTGCTCTGGTCTGTTCCGGCGAAATTGAAGCGTGAGATATAGGCACGGGCGTTGACGTCGCGACCGCCAAGGCGCATTGTCTCGTTGCCCTGCGATATGGTCTCATACACTGACTTCTTCGGATCGATGTCCTTATGCTGCTGGTCGACG	337_741	-	SMC_N	PF02463.22	0.0092	13.9	0.0	0.01	13.7	0.0	1.1	1	0	0	1	1	1	1	-	-2	ATACGGTCGAGGAACCAACGGTCGTGGCTGATAACCACCGCACAACCGGCGAAGCTCTCAAGACCTTCCTCAAGCGCACGCAGCGTGTTGACGTCGATGTCGTTGGTGGGCTCGTCGAGAAGAAGCACGTTGCCCTCCTGCTTCAGAGCGAGAGCCAGCTGCAAGCGGTTGCGCTCACCACCTGAAAGGTTCTCACACAACTTGCTCTGGTCTGTTCCGGCGAAATTGAAGCGTGAGATATAGGCACGGGCGTTGACGTCGCGACCGCCAAGGCGCATTGTCTCGTTGCCCTGCGATATGGTCTCATACACTGACTTCTTCGGATCGATGTCCTTATGCTGCTGGTCGACG
556003	ATACGGTCGAGGAACCAACGGTCGTGGCTGATGACCACGGCACAACCGGCAAATTCTTCCAGACCTTCTTCCAAAGCCCGGAGCGTGTTCACGTCGATGTCGTTCGTCGGTTCGTCGAGCAACAACACGTTACCCTCTTCTTTCAGGGCCATGGCCAAGTGCAAACGGTTGCGCTCACCTCCGGAGAGTACGCCGCATTTCTTTTCTTGGTCGGCCCCGGAGAAATTGAACCGGCTCAGGTATGCACGGACATTGATGTCGCGGTTTCCCATACGCATCAATTCGTTACCGCCGCTCATGACTTCATACACGCTCTTTTCCGGAGAAATGTCCTTATGCGTCTGGTCTACG	337_742	-	ABC_tran	PF00005.30	3.2e-09	35.9	0.0	3.6e-09	35.7	0.0	1.1	1	0	0	1	1	1	1	-	-2	ATACGGTCGAGGAACCAACGGTCGTGGCTGATGACCACGGCACAACCGGCAAATTCTTCCAGACCTTCTTCCAAAGCCCGGAGCGTGTTCACGTCGATGTCGTTCGTCGGTTCGTCGAGCAACAACACGTTACCCTCTTCTTTCAGGGCCATGGCCAAGTGCAAACGGTTGCGCTCACCTCCGGAGAGTACGCCGCATTTCTTTTCTTGGTCGGCCCCGGAGAAATTGAACCGGCTCAGGTATGCACGGACATTGATGTCGCGGTTTCCCATACGCATCAATTCGTTACCGCCGCTCATGACTTCATACACGCTCTTTTCCGGAGAAATGTCCTTATGCGTCTGGTCTACG
556004	ATACGGTCGAGGAACCAACGGTCGTGGCTGATGACCACGGCACAACCGGCAAATTCTTCCAGACCTTCTTCCAAAGCCCGGAGCGTGTTCACGTCGATGTCGTTCGTCGGTTCGTCGAGCAACAACACGTTACCCTCTTCTTTCAGGGCCATGGCCAAGTGCAAACGGTTGCGCTCACCTCCGGAGAGTACGCCGCATTTCTTTTCTTGGTCGGCCCCGGAGAAATTGAACCGGCTCAGGTATGCACGGACATTGATGTCGCGGTTTCCCATACGCATCAATTCGTTACCGCCGCTCATGACTTCATACACGCTCTTTTCCGGAGAAATGTCCTTATGCGTCTGGTCTACG	337_742	-	SbcC_Walker_B	PF13558.9	0.041	12.6	0.2	0.73	8.6	0.1	2.5	2	1	0	2	2	2	0	-	-2	ATACGGTCGAGGAACCAACGGTCGTGGCTGATGACCACGGCACAACCGGCAAATTCTTCCAGACCTTCTTCCAAAGCCCGGAGCGTGTTCACGTCGATGTCGTTCGTCGGTTCGTCGAGCAACAACACGTTACCCTCTTCTTTCAGGGCCATGGCCAAGTGCAAACGGTTGCGCTCACCTCCGGAGAGTACGCCGCATTTCTTTTCTTGGTCGGCCCCGGAGAAATTGAACCGGCTCAGGTATGCACGGACATTGATGTCGCGGTTTCCCATACGCATCAATTCGTTACCGCCGCTCATGACTTCATACACGCTCTTTTCCGGAGAAATGTCCTTATGCGTCTGGTCTACG
556005	ATACTAATTTGAAAGCAAATCACAACACAGTTTGTTTGCGTACTCGCATTTATCAAGCTGTTCCCAATGGTTCAAAGATACTAATTTGAAAGTAAATCATAACGCATCGCTTTGTCTTCATCAGATAGTATATGCTGTTTATGATGGTGTAGATAATAATTAAAAAGTACTCTACTTAGTAATTGAAAAGTATGCTACTAAGTGTATCTGATTAGACGGTTTAAATATAGTTACCATTAGAAGCTGTTTCGAATTGTGAATAACCATTTAATAGATTGTTTATCGGTTTGTTAATTGGATAATATGGTCTTTAGCAGTAAACTCCTCCTGCTTTCACTCCCAACCTTGCTT	337_743	-	Tissue_fac	PF01108.20	0.014	13.7	0.2	0.02	13.2	0.2	1.4	1	1	0	1	1	1	0	-	-1	ATACTAATTTGAAAGCAAATCACAACACAGTTTGTTTGCGTACTCGCATTTATCAAGCTGTTCCCAATGGTTCAAAGATACTAATTTGAAAGTAAATCATAACGCATCGCTTTGTCTTCATCAGATAGTATATGCTGTTTATGATGGTGTAGATAATAATTAAAAAGTACTCTACTTAGTAATTGAAAAGTATGCTACTAAGTGTATCTGATTAGACGGTTTAAATATAGTTACCATTAGAAGCTGTTTCGAATTGTGAATAACCATTTAATAGATTGTTTATCGGTTTGTTAATTGGATAATATGGTCTTTAGCAGTAAACTCCTCCTGCTTTCACTCCCAACCTTGCTT
556006	ATACTAGGCATTAACATAAGTCATCTCTCCTTTTCCTAAACTCTCTATGTTTTATTTTACTTGCTATCTTTTGGAACCTGGGATGTTTGGAAACCTTCCAGAACCTTTGGCCTTTTACTTCTTTTCCTCTTTGTTCCTTTCTGCTTCCCTTTCTTTGTTCTAGTTGTAATATAACACTTGTTATTAGCAGTGTCAATAGGTGAGTGCTAATTTTTTGTGAAGTTTTTGTGAACTATTTTTAGTATTTATTTTGTTTCTTTATGCAGCGTATATTTGCGAAGGCGGGGACAATATTTCATGATTTCCACCCGCTCGGGATGTTTCTGTTTATTTTTCGTCATTGTATAATTT	337_744	-	Ribosomal_L33	PF00471.23	2.9e-13	48.5	8.0	2.9e-13	48.5	8.0	2.6	2	1	0	2	2	2	1	-	-2	ATACTAGGCATTAACATAAGTCATCTCTCCTTTTCCTAAACTCTCTATGTTTTATTTTACTTGCTATCTTTTGGAACCTGGGATGTTTGGAAACCTTCCAGAACCTTTGGCCTTTTACTTCTTTTCCTCTTTGTTCCTTTCTGCTTCCCTTTCTTTGTTCTAGTTGTAATATAACACTTGTTATTAGCAGTGTCAATAGGTGAGTGCTAATTTTTTGTGAAGTTTTTGTGAACTATTTTTAGTATTTATTTTGTTTCTTTATGCAGCGTATATTTGCGAAGGCGGGGACAATATTTCATGATTTCCACCCGCTCGGGATGTTTCTGTTTATTTTTCGTCATTGTATAATTT
556007	ATACTAGGCATTAACATAAGTCATCTCTCCTTCCAATATCTATCCCCTCTGCCTTTATCGCATCAGGTATATACATGTTAATAATTTCGTTTCCTTTTCAAAGGATCGCTTCAAGGCTTATCGTTAATTTCTATTTAGAAGCTCTTTCCTTTGACTGATTATGTTATACCACTTCTGTTAGCACTCGTCAACACAGAGTGCTAATAAATTTTGTGAAAAATTTGTGAAGTCCACTAATTCAGGACTTCACAACCTCACACATAAAACACCTTTTCATCCTCAAGCCTGAAACATGCAAGTCTGGCGTTCTTTATTCCTATGTTTCTCATCCAGCATCCACAGTCTATGTCA	337_745	-	NMT_C	PF02799.18	0.034	12.1	0.0	0.044	11.8	0.0	1.1	1	0	0	1	1	1	0	-	3	ATACTAGGCATTAACATAAGTCATCTCTCCTTCCAATATCTATCCCCTCTGCCTTTATCGCATCAGGTATATACATGTTAATAATTTCGTTTCCTTTTCAAAGGATCGCTTCAAGGCTTATCGTTAATTTCTATTTAGAAGCTCTTTCCTTTGACTGATTATGTTATACCACTTCTGTTAGCACTCGTCAACACAGAGTGCTAATAAATTTTGTGAAAAATTTGTGAAGTCCACTAATTCAGGACTTCACAACCTCACACATAAAACACCTTTTCATCCTCAAGCCTGAAACATGCAAGTCTGGCGTTCTTTATTCCTATGTTTCTCATCCAGCATCCACAGTCTATGTCA
556008	ATACTATAAATGAGCAAGTTCGTGATTTTGCATAAAAGAAAGCCAACTTAAATCATTTGTGTTGTACAATGAAAGGAATCAAAGTATATAAAAGAGTAAGCAGAAGAATCGAGAAAAGAAGATTCAAGAAGTGCCGTTTTATAATGAATCAGTAAAAGCAATTGTGATACCGCCCGTTGGAGCTAGCAGTAAGAAAACTCTTTTGAGAGATGATATCAAACCAACAGTTGAACTGGTAGTTAATGACTAGATGATATAGAATTATCGGATCACGGAGGAGAGCCTATGAACTTGGTGATGTATATCCTTACTATTTAAATAATACCGTGATACAGAAAACGGATGGTTCAC	337_746	-	TT1725	PF18324.4	0.0091	14.5	0.3	0.011	14.2	0.3	1.3	1	1	0	1	1	1	1	-	3	ATACTATAAATGAGCAAGTTCGTGATTTTGCATAAAAGAAAGCCAACTTAAATCATTTGTGTTGTACAATGAAAGGAATCAAAGTATATAAAAGAGTAAGCAGAAGAATCGAGAAAAGAAGATTCAAGAAGTGCCGTTTTATAATGAATCAGTAAAAGCAATTGTGATACCGCCCGTTGGAGCTAGCAGTAAGAAAACTCTTTTGAGAGATGATATCAAACCAACAGTTGAACTGGTAGTTAATGACTAGATGATATAGAATTATCGGATCACGGAGGAGAGCCTATGAACTTGGTGATGTATATCCTTACTATTTAAATAATACCGTGATACAGAAAACGGATGGTTCAC
556009	ATACTCCACCACTGAGCCACTCGTGCATATCCTTGTTCCTTGGAACAAAGATATCATACTATAAATCTCAGCACCTGTCAACTAAATTGTTGCAATTTTTTATATTTTTTCTTCAACTGAGATAAATCATGCTATTTTTCCATCTTACGGACGTAAAATCGCACTCAACACATACTGATTGTTCTGAAAGTTTTTCTGACTCAGCTCGTCCAGACGGATCAGATCCACATCCAGCCACATCTCTTCTGCTGCCGTCATCATATTGGCAAACATGATACCAAAGTTTACCTCATCCCATTTTCCCAGTTTATCACTCGGATGCTTCTTTGAGAAAATATGGATCCGGCTGTC	337_747																				ATACTCCACCACTGAGCCACTCGTGCATATCCTTGTTCCTTGGAACAAAGATATCATACTATAAATCTCAGCACCTGTCAACTAAATTGTTGCAATTTTTTATATTTTTTCTTCAACTGAGATAAATCATGCTATTTTTCCATCTTACGGACGTAAAATCGCACTCAACACATACTGATTGTTCTGAAAGTTTTTCTGACTCAGCTCGTCCAGACGGATCAGATCCACATCCAGCCACATCTCTTCTGCTGCCGTCATCATATTGGCAAACATGATACCAAAGTTTACCTCATCCCATTTTCCCAGTTTATCACTCGGATGCTTCTTTGAGAAAATATGGATCCGGCTGTC
556010	ATACTCCACCACTGAGCCACTCGTGCATATCCTTGTTCCTTCGAACAAAGATATCATACTATAAATTCCGACACCTGTCAACTAAATTGTTGTAATTTTTTGTGTTTTTTCTTCAAATCAATCTATTTACTGTTTTAAGGGCGCAAAATTGCACTCAGCACATACTGATTGTTCTGAAAATTTTTCTGGCTCAGTTCATCCAGACGAATCAGATCCACATCCAACCACATTTCTTCTGCAGCCGTCATCATATTGGCAAACATAATACCAAAATTTACCTCATCCCATTTTCCCAGTTTATCACTTGGATGTTTCTTGGAGAAAATATGGATTCGGCTGTCAAAAACTACG	337_748	-	Nitroreductase	PF00881.27	0.039	12.5	0.1	0.12	10.9	0.0	1.7	1	1	1	2	2	2	0	-	-2	ATACTCCACCACTGAGCCACTCGTGCATATCCTTGTTCCTTCGAACAAAGATATCATACTATAAATTCCGACACCTGTCAACTAAATTGTTGTAATTTTTTGTGTTTTTTCTTCAAATCAATCTATTTACTGTTTTAAGGGCGCAAAATTGCACTCAGCACATACTGATTGTTCTGAAAATTTTTCTGGCTCAGTTCATCCAGACGAATCAGATCCACATCCAACCACATTTCTTCTGCAGCCGTCATCATATTGGCAAACATAATACCAAAATTTACCTCATCCCATTTTCCCAGTTTATCACTTGGATGTTTCTTGGAGAAAATATGGATTCGGCTGTCAAAAACTACG
556011	ATAGCAAAGCCAGCCGAGCCAGTCAACAGTCAAGAATTATAGATGAAGTCAGAGAATAAAAGTATACATTTCGTTTCATCGTATAGAGAATGAAATCAAAAAAGAATGTAATTATTAAAACAAAACACCGTCAGTAATTACGAGCTGGCGGTGTTTCCTTTATCGGCTGTCTCTGTTAAAGGATTTCTTTCTCTGTCTGAGAGCAGACGGGGCGTATGAAGCACCGAGTACGGCAGGGATTATGTGCAGGGCAGCAAAAAATCATTAAATCTACGGAGATGTAACATTCTGCGGACATTTTCCTGTTATACTATTTGTAAAAAAGCGAAGGAAGTGAGGATATGAAGCAGA	337_749	-	Ribosomal_S18	PF01084.23	0.0037	15.8	0.4	0.0076	14.8	0.4	1.5	1	0	0	1	1	1	1	-	3	ATAGCAAAGCCAGCCGAGCCAGTCAACAGTCAAGAATTATAGATGAAGTCAGAGAATAAAAGTATACATTTCGTTTCATCGTATAGAGAATGAAATCAAAAAAGAATGTAATTATTAAAACAAAACACCGTCAGTAATTACGAGCTGGCGGTGTTTCCTTTATCGGCTGTCTCTGTTAAAGGATTTCTTTCTCTGTCTGAGAGCAGACGGGGCGTATGAAGCACCGAGTACGGCAGGGATTATGTGCAGGGCAGCAAAAAATCATTAAATCTACGGAGATGTAACATTCTGCGGACATTTTCCTGTTATACTATTTGTAAAAAAGCGAAGGAAGTGAGGATATGAAGCAGA
556012	ATAGCAATCCTTATAAATAATGCATATTGCTATAGCTCATCAGAGCGTGAAATCTTGTGTCAGTAAAGCGGATATATGATCCGCTTTCTTTTTTTGCCCGGATTATGCTATTGCTATAAGCAGATAAAATTGATTGTTACAGAGAACGAGGTATGTTATGCTACTCTTATATGAGAATTGCGTGAGTTGCTTTGGATGCAGAGCAATTCGCAGATATAAAGGCAGGGGAAAGACATCTCTTAACCCTGATATCATATGAAAAGCTGTCTGTTAAGTGAAAGAAGGACAGAAAAATAATACATGACAAAAATATAAGAGAGCAGGTGAAAAATATTGGAACAGGAAATTCAG	337_750	-	YafO_toxin	PF13957.9	0.0057	15.2	0.4	0.028	13.0	0.2	1.9	2	0	0	2	2	2	1	-	-1	ATAGCAATCCTTATAAATAATGCATATTGCTATAGCTCATCAGAGCGTGAAATCTTGTGTCAGTAAAGCGGATATATGATCCGCTTTCTTTTTTTGCCCGGATTATGCTATTGCTATAAGCAGATAAAATTGATTGTTACAGAGAACGAGGTATGTTATGCTACTCTTATATGAGAATTGCGTGAGTTGCTTTGGATGCAGAGCAATTCGCAGATATAAAGGCAGGGGAAAGACATCTCTTAACCCTGATATCATATGAAAAGCTGTCTGTTAAGTGAAAGAAGGACAGAAAAATAATACATGACAAAAATATAAGAGAGCAGGTGAAAAATATTGGAACAGGAAATTCAG
556013	ATAGCAGCCCACGCTATATGCGTGAGAACCATTACGCCTTTCTCTCTGAATAGTCTTGAATTTCCTACGTTCCCGACTTTGAGATAAGCATAACGCTTCTTTATTTCTAATATGTCTTGGAAAGGGATGATACACCCGATCCAAGTGTAAAAATAATAAATATCTGCAAGAATCGCTTATCCAAAGAAAATTTTTTGCTTTGCGGGTAAAATTAGCAACTCTCCCCCTTCCCTTTACAGCAGAATTAGTCGATATACGGTCTGGCTCAATGGTTTGAATTGTTTTTTAAACTATTCTGCAATGAGCTTTCGACTAATAGCAAGCACTAACTATACCTCCTCTGTCAGTTGT	337_751	-	DUF5866	PF19184.3	0.0025	16.0	0.0	0.0043	15.2	0.0	1.4	1	0	0	1	1	1	1	-	2	ATAGCAGCCCACGCTATATGCGTGAGAACCATTACGCCTTTCTCTCTGAATAGTCTTGAATTTCCTACGTTCCCGACTTTGAGATAAGCATAACGCTTCTTTATTTCTAATATGTCTTGGAAAGGGATGATACACCCGATCCAAGTGTAAAAATAATAAATATCTGCAAGAATCGCTTATCCAAAGAAAATTTTTTGCTTTGCGGGTAAAATTAGCAACTCTCCCCCTTCCCTTTACAGCAGAATTAGTCGATATACGGTCTGGCTCAATGGTTTGAATTGTTTTTTAAACTATTCTGCAATGAGCTTTCGACTAATAGCAAGCACTAACTATACCTCCTCTGTCAGTTGT
556014	ATAGCTCAGTTGGTTAGAGCACCTGACTCATAATCAGGGAGTCCTTGGTTCAAGCCCAAGTGGGACCACACAAAAGGTTTACACATTGAGTGTAAACCTTTTGTGTTTTTAAGTACTTGCCGATTTCCATCTTATGCCGGTGCGGATGTTGCCCTTTTCCGCATGATGGGAGATACTTCCCGGAACGCGTTGATCTTCCTTGCCCAAAGTATGCAACCCAAAGAGCAAGTTGCGCATGCCATGAAGACAATACCCGTCGTGACCATCGTATCGCCCAATCCGACTAAAGGAGATACCAGTCCTCCGAACCCAAAGCCGACTGCACTCGATAAAGCCGAAGCTGTGCCGGCA	337_752	-	DUF1270	PF06900.14	0.02	13.7	0.1	0.029	13.2	0.1	1.2	1	0	0	1	1	1	0	-	2	ATAGCTCAGTTGGTTAGAGCACCTGACTCATAATCAGGGAGTCCTTGGTTCAAGCCCAAGTGGGACCACACAAAAGGTTTACACATTGAGTGTAAACCTTTTGTGTTTTTAAGTACTTGCCGATTTCCATCTTATGCCGGTGCGGATGTTGCCCTTTTCCGCATGATGGGAGATACTTCCCGGAACGCGTTGATCTTCCTTGCCCAAAGTATGCAACCCAAAGAGCAAGTTGCGCATGCCATGAAGACAATACCCGTCGTGACCATCGTATCGCCCAATCCGACTAAAGGAGATACCAGTCCTCCGAACCCAAAGCCGACTGCACTCGATAAAGCCGAAGCTGTGCCGGCA
556015	ATAGCTCAGTTGGTTAGAGCACCTGACTCATAATCAGGGAGTCCTTGGTTCAAGCCCAAGTGGGACCACACAAAAGGTTTACACATTGAGTGTAAACCTTTTGTGTTTTTAAGTACTTGCCGATTTCCATCTTATGCCGGTGCGGATGTTGCCCTTTTCCGCATGATGGGAGATACTTCCCGGAACGCGTTGATCTTCCTTGCCCAAAGTATGCAACCCAAAGAGCAAGTTGCGCATGCCATGAAGACAATACCCGTCGTGACCATCGTATCGCCCAATCCGACTAAAGGAGATACCAGTCCTCCGAACCCAAAGCCGACTGCACCCGATAAAGCCGAAGCTGTGCCGGCA	337_753	-	DUF1270	PF06900.14	0.02	13.7	0.1	0.029	13.2	0.1	1.2	1	0	0	1	1	1	0	-	2	ATAGCTCAGTTGGTTAGAGCACCTGACTCATAATCAGGGAGTCCTTGGTTCAAGCCCAAGTGGGACCACACAAAAGGTTTACACATTGAGTGTAAACCTTTTGTGTTTTTAAGTACTTGCCGATTTCCATCTTATGCCGGTGCGGATGTTGCCCTTTTCCGCATGATGGGAGATACTTCCCGGAACGCGTTGATCTTCCTTGCCCAAAGTATGCAACCCAAAGAGCAAGTTGCGCATGCCATGAAGACAATACCCGTCGTGACCATCGTATCGCCCAATCCGACTAAAGGAGATACCAGTCCTCCGAACCCAAAGCCGACTGCACCCGATAAAGCCGAAGCTGTGCCGGCA
556016	ATAGCTCAGTTGGTTAGAGCACCTGACTCATAATCAGGGAGTCCTTGGTTCAAGCCCAAGTGGGACCACACAAAAGGTTTACACATTGAGTGTAAACCTTTTGTGTTTTTAAGTACTTGCCGATTTCCATCTTATGCCGGTGCGGATGTTGCCCTTTTCCGCATGATGGGAGATACTTCCCGGAACGCGTTGATCTTCCTTGCCCAAAGTATGCAACCCAAAGAGCAAGTTGCGCATGCCATGAAGACAATACCCGTCGTGACCATCGTATCGTCCAATCCGACTAAAGGAGATACCAGTCCTCCGAACCCAAAGCCGACTGCACCCGATAAAGCCGAAGCTGTGCCGGCA	337_754	-	DUF1270	PF06900.14	0.02	13.7	0.1	0.029	13.2	0.1	1.2	1	0	0	1	1	1	0	-	2	ATAGCTCAGTTGGTTAGAGCACCTGACTCATAATCAGGGAGTCCTTGGTTCAAGCCCAAGTGGGACCACACAAAAGGTTTACACATTGAGTGTAAACCTTTTGTGTTTTTAAGTACTTGCCGATTTCCATCTTATGCCGGTGCGGATGTTGCCCTTTTCCGCATGATGGGAGATACTTCCCGGAACGCGTTGATCTTCCTTGCCCAAAGTATGCAACCCAAAGAGCAAGTTGCGCATGCCATGAAGACAATACCCGTCGTGACCATCGTATCGTCCAATCCGACTAAAGGAGATACCAGTCCTCCGAACCCAAAGCCGACTGCACCCGATAAAGCCGAAGCTGTGCCGGCA
556017	ATAGCTCAGTTGGTTAGAGCACCTGACTCATAATCAGGGAGTCCTTGGTTCAAGCCCAAGTGGGACCACACAAAAGGTTTACACATTGAGTGTAAATCTTTTGTGTTTTTAAGTACTTGCCGATTTCCGTCTTATGCCGGTGCGGATGTTGCCCTTTTCCGCATGATGGGAGATACTTCCCGTAACGCGTTGATCTTCCTTGCCCAAAGTATGCAACCCAAAGAGCAAGTTCGCATGCCATAAAGACAATACCCGTCGTGACCATCGTATCGCCCAATCCGACTAAAGGGGATACCAGTCCTCCGAACCCAAAGCCGACTGCACCCAATAAAGCCGAAGCTGCGCCGGCAT	337_755	-	DUF1270	PF06900.14	0.021	13.7	0.2	0.031	13.1	0.2	1.2	1	0	0	1	1	1	0	-	2	ATAGCTCAGTTGGTTAGAGCACCTGACTCATAATCAGGGAGTCCTTGGTTCAAGCCCAAGTGGGACCACACAAAAGGTTTACACATTGAGTGTAAATCTTTTGTGTTTTTAAGTACTTGCCGATTTCCGTCTTATGCCGGTGCGGATGTTGCCCTTTTCCGCATGATGGGAGATACTTCCCGTAACGCGTTGATCTTCCTTGCCCAAAGTATGCAACCCAAAGAGCAAGTTCGCATGCCATAAAGACAATACCCGTCGTGACCATCGTATCGCCCAATCCGACTAAAGGGGATACCAGTCCTCCGAACCCAAAGCCGACTGCACCCAATAAAGCCGAAGCTGCGCCGGCAT
556018	ATAGCTCAGTTGGTTAGAGCACCTGACTCATAATCAGGGAGTCCTTGGTTCAAGCCCAAGTGGGACCACACAAAAGGTTTACACATTGAGTGTAAATCTTTTGTGTTTTTAAGTACTTGCCGATTTCCGTCTTATGCCGGTGCGGATGTTGCCCTTTTCCGCATGATGGGAGATACTTCCCGTAACGCGTTGATCTTCCTTGCCCAAAGTATGCAACCCAAAGAGCAAGTTCGCATGCCATAAAGACAATACCCGTCGTGACCATCGTATCGCCCAATCCGACTAAAGGGGATACCAGTCCTCCGAACCCAAAGCCGACTGCACCCAATAAAGCCGAAGCTGCGCCGGCAT	337_755	-	Ogr_Delta	PF04606.15	0.037	12.4	0.1	0.058	11.8	0.1	1.4	1	0	0	1	1	1	0	-	-3	ATAGCTCAGTTGGTTAGAGCACCTGACTCATAATCAGGGAGTCCTTGGTTCAAGCCCAAGTGGGACCACACAAAAGGTTTACACATTGAGTGTAAATCTTTTGTGTTTTTAAGTACTTGCCGATTTCCGTCTTATGCCGGTGCGGATGTTGCCCTTTTCCGCATGATGGGAGATACTTCCCGTAACGCGTTGATCTTCCTTGCCCAAAGTATGCAACCCAAAGAGCAAGTTCGCATGCCATAAAGACAATACCCGTCGTGACCATCGTATCGCCCAATCCGACTAAAGGGGATACCAGTCCTCCGAACCCAAAGCCGACTGCACCCAATAAAGCCGAAGCTGCGCCGGCAT
556019	ATAGCTCAGTTGGTTAGAGCACCTGACTCATAATCAGGGAGTCCTTGGTTCAAGCCCAAGTGGGACCACACAAAAGGTTTACACATTGAGTGTAAATCTTTTGTGTTTTTAAGTACTTGCCGATTTCCGTCTTATGCCGGTGCGGATGTTGCCCTTTTCCGCATGATGGGAGATACTTCCCGTAACGCGTTGATCTTCCTTGCCCAAAGTATGCAACCCAAAGAGCAAGTTCGCATGCCATAAAGACAATACCCGTCGTGACCATCGTATCGCCCAATCCGACTAAAGGGGATACCAGTCCTCCGAACCCAAAGCCGACTGCACCCAATAAAGCCGAAGCTGCGCCGGCAT	337_755	-	YetA	PF19501.2	0.015	11.9	0.1	0.017	11.8	0.1	1.0	1	0	0	1	1	1	0	-	-1	ATAGCTCAGTTGGTTAGAGCACCTGACTCATAATCAGGGAGTCCTTGGTTCAAGCCCAAGTGGGACCACACAAAAGGTTTACACATTGAGTGTAAATCTTTTGTGTTTTTAAGTACTTGCCGATTTCCGTCTTATGCCGGTGCGGATGTTGCCCTTTTCCGCATGATGGGAGATACTTCCCGTAACGCGTTGATCTTCCTTGCCCAAAGTATGCAACCCAAAGAGCAAGTTCGCATGCCATAAAGACAATACCCGTCGTGACCATCGTATCGCCCAATCCGACTAAAGGGGATACCAGTCCTCCGAACCCAAAGCCGACTGCACCCAATAAAGCCGAAGCTGCGCCGGCAT
556020	ATAGCTCAGTTGGTTAGAGCACCTGACTGTTAATCAGGGTGTCGTCCGTTCAAGTCGGACTGGGGCAGCCAACAAATACCACGTTAGAATGTGTTTTACATGTTCTATCGTGGTTATTTTTTTTGCCGCTTTGGGTGTTCTGGCCGTTATTTGGCCGTTTTCTAATTTTTTTCTTATGTGCAGTTCTTCGGCAACCAACTTTTTTAAAAGAAACCAAAGGGAACAATTTTCTTTTAAAAATTTTCAAAGAGCCTCCAATTCGCTTATAGACAAACTTTTTGGCCGTTAATTTTGGCCGTTATCCTCACCGCACAAAGGCTTTTTGTTGTTCCCGCAACAAGCATAAACCGT	337_756	-	HemY_N	PF07219.16	0.043	12.5	0.1	0.054	12.1	0.1	1.2	1	0	0	1	1	1	0	-	2	ATAGCTCAGTTGGTTAGAGCACCTGACTGTTAATCAGGGTGTCGTCCGTTCAAGTCGGACTGGGGCAGCCAACAAATACCACGTTAGAATGTGTTTTACATGTTCTATCGTGGTTATTTTTTTTGCCGCTTTGGGTGTTCTGGCCGTTATTTGGCCGTTTTCTAATTTTTTTCTTATGTGCAGTTCTTCGGCAACCAACTTTTTTAAAAGAAACCAAAGGGAACAATTTTCTTTTAAAAATTTTCAAAGAGCCTCCAATTCGCTTATAGACAAACTTTTTGGCCGTTAATTTTGGCCGTTATCCTCACCGCACAAAGGCTTTTTGTTGTTCCCGCAACAAGCATAAACCGT
556021	ATAGCTCAGTTGGTTAGAGCACCTGACTCATAATCAGGGAGTCCTTGGTTCAAGCCCAAGTGGGACCACTTTTATAAACCTCCAATTATCTAACACATAGATGGTTGGAGGTTTTATTTTGTCTGAATTGTTTGCTAAATTAATTTCGGTATGATCCATGATCCGTTCCCCGGAATGCGTTGTTCCTCCTTACCCAAAGTATGCAGGCCAAAGAGCAAGCTGCGCATGCCATAAAGACAATGCCCGCTGTGGCCATCGTATCGCCTAGCCCGACTAAAGGGGATACCAATCCTCCGAACCCGAACCCGACCGCACCCAATAAAGCTGAAGCTGTGCCGGCATGTTCGCGTT	337_757																				ATAGCTCAGTTGGTTAGAGCACCTGACTCATAATCAGGGAGTCCTTGGTTCAAGCCCAAGTGGGACCACTTTTATAAACCTCCAATTATCTAACACATAGATGGTTGGAGGTTTTATTTTGTCTGAATTGTTTGCTAAATTAATTTCGGTATGATCCATGATCCGTTCCCCGGAATGCGTTGTTCCTCCTTACCCAAAGTATGCAGGCCAAAGAGCAAGCTGCGCATGCCATAAAGACAATGCCCGCTGTGGCCATCGTATCGCCTAGCCCGACTAAAGGGGATACCAATCCTCCGAACCCGAACCCGACCGCACCCAATAAAGCTGAAGCTGTGCCGGCATGTTCGCGTT
556022	ATAGGAGGTGCCATATGTACGCAATTATAGCAACAGGTGGTAAACAGTACAAAGTATCCGAAGGCGATATCATTACCATTGAAAAGCTTGGAGTTGATGCTGGTGAGAAGGTTACTTTTGATCAGGTATTAGCAGTATCCGGAGACGATATGAAGGTTGGAAACCCAACAGTAGCCGGAGCAACTGTTGAAGCTTCTGTCATCAAAGAAGGCAGAGCAAAGAAAGTAATCGTTTACAAGTACAAGAGAAAAACCGGTTATCACAAGAAGAACGGACACAGACAGTCGTTCACCCAGGTTAAGATTGAAAAGATTAATGGATAATCGATAGGAATTGTTATATGATTACTAT	337_758	-	NfI_DNAbd_pre-N	PF10524.12	0.024	13.0	1.9	0.045	12.1	1.9	1.5	1	0	0	1	1	1	0	-	2	ATAGGAGGTGCCATATGTACGCAATTATAGCAACAGGTGGTAAACAGTACAAAGTATCCGAAGGCGATATCATTACCATTGAAAAGCTTGGAGTTGATGCTGGTGAGAAGGTTACTTTTGATCAGGTATTAGCAGTATCCGGAGACGATATGAAGGTTGGAAACCCAACAGTAGCCGGAGCAACTGTTGAAGCTTCTGTCATCAAAGAAGGCAGAGCAAAGAAAGTAATCGTTTACAAGTACAAGAGAAAAACCGGTTATCACAAGAAGAACGGACACAGACAGTCGTTCACCCAGGTTAAGATTGAAAAGATTAATGGATAATCGATAGGAATTGTTATATGATTACTAT
556023	ATAGGAGGTGCCATATGTACGCAATTATAGCAACAGGTGGTAAACAGTACAAAGTATCCGAAGGCGATATCATTACCATTGAAAAGCTTGGAGTTGATGCTGGTGAGAAGGTTACTTTTGATCAGGTATTAGCAGTATCCGGAGACGATATGAAGGTTGGAAACCCAACAGTAGCCGGAGCAACTGTTGAAGCTTCTGTCATCAAAGAAGGCAGAGCAAAGAAAGTAATCGTTTACAAGTACAAGAGAAAAACCGGTTATCACAAGAAGAACGGACACAGACAGTCGTTCACCCAGGTTAAGATTGAAAAGATTAATGGATAATCGATAGGAATTGTTATATGATTACTAT	337_758	-	Ribosomal_L21p	PF00829.24	7.4e-42	140.1	5.6	8.4e-42	140.0	5.6	1.0	1	0	0	1	1	1	1	-	3	ATAGGAGGTGCCATATGTACGCAATTATAGCAACAGGTGGTAAACAGTACAAAGTATCCGAAGGCGATATCATTACCATTGAAAAGCTTGGAGTTGATGCTGGTGAGAAGGTTACTTTTGATCAGGTATTAGCAGTATCCGGAGACGATATGAAGGTTGGAAACCCAACAGTAGCCGGAGCAACTGTTGAAGCTTCTGTCATCAAAGAAGGCAGAGCAAAGAAAGTAATCGTTTACAAGTACAAGAGAAAAACCGGTTATCACAAGAAGAACGGACACAGACAGTCGTTCACCCAGGTTAAGATTGAAAAGATTAATGGATAATCGATAGGAATTGTTATATGATTACTAT
556024	ATAGGAGGTGCCATATGTACGCAATTATTGCAACAGGTGGTAAACAGTACAAAGTAGCTGAGGGCGATATCATTAACGTAGAAAAGCTTGGTGCAGAAGCTGGTGAAACAGTAACTTTCGAAAATGTTCTTGCAGTTAGCAATGACGGACTGAAAGTTGGTGCAGATGTAGCTGGTGCAACAGTAACTGCTAGCGTTGTTAAGAATGCAAAAGCAAGAAAAGTTATTGTTTACAAGTACAAGAGAAAGACCGGATATCATAAAAAGAACGGTCACAGACAGCAGTACACTCAGGTTAAGATTGAAAAAATTAACGGTTAATCCATATGATTACAGTTACAATCCATAGATC	337_759	-	MOFRL	PF05161.16	0.013	14.1	0.1	0.015	13.9	0.1	1.2	1	0	0	1	1	1	0	-	3	ATAGGAGGTGCCATATGTACGCAATTATTGCAACAGGTGGTAAACAGTACAAAGTAGCTGAGGGCGATATCATTAACGTAGAAAAGCTTGGTGCAGAAGCTGGTGAAACAGTAACTTTCGAAAATGTTCTTGCAGTTAGCAATGACGGACTGAAAGTTGGTGCAGATGTAGCTGGTGCAACAGTAACTGCTAGCGTTGTTAAGAATGCAAAAGCAAGAAAAGTTATTGTTTACAAGTACAAGAGAAAGACCGGATATCATAAAAAGAACGGTCACAGACAGCAGTACACTCAGGTTAAGATTGAAAAAATTAACGGTTAATCCATATGATTACAGTTACAATCCATAGATC
556025	ATAGGAGGTGCCATATGTACGCAATTATTGCAACAGGTGGTAAACAGTACAAAGTAGCTGAGGGCGATATCATTAACGTAGAAAAGCTTGGTGCAGAAGCTGGTGAAACAGTAACTTTCGAAAATGTTCTTGCAGTTAGCAATGACGGACTGAAAGTTGGTGCAGATGTAGCTGGTGCAACAGTAACTGCTAGCGTTGTTAAGAATGCAAAAGCAAGAAAAGTTATTGTTTACAAGTACAAGAGAAAGACCGGATATCATAAAAAGAACGGTCACAGACAGCAGTACACTCAGGTTAAGATTGAAAAAATTAACGGTTAATCCATATGATTACAGTTACAATCCATAGATC	337_759	-	Ribosomal_L21p	PF00829.24	2e-39	132.4	6.9	2.2e-39	132.2	6.9	1.0	1	0	0	1	1	1	1	-	3	ATAGGAGGTGCCATATGTACGCAATTATTGCAACAGGTGGTAAACAGTACAAAGTAGCTGAGGGCGATATCATTAACGTAGAAAAGCTTGGTGCAGAAGCTGGTGAAACAGTAACTTTCGAAAATGTTCTTGCAGTTAGCAATGACGGACTGAAAGTTGGTGCAGATGTAGCTGGTGCAACAGTAACTGCTAGCGTTGTTAAGAATGCAAAAGCAAGAAAAGTTATTGTTTACAAGTACAAGAGAAAGACCGGATATCATAAAAAGAACGGTCACAGACAGCAGTACACTCAGGTTAAGATTGAAAAAATTAACGGTTAATCCATATGATTACAGTTACAATCCATAGATC
556026	ATAGGGATTGTCCGCTCGGTCGGGGTATATGTACCGAAAAACTCCGACCGACTTTTCAGCCAATCGGAGTTGCGATATTATTCCGCAGCAATCTTTTTCCTTGCAACGAGTTTATCCCTTATGATGGTGTAGCACTCGGTGTTCTTGCCGTCGATGTTCTTATAACCTTTCGCGGTATCGAATCATTGGACAATATCCGTCGCTTTTGCTCTGCGCTCAACCCCCAAATCGTCGTATATGGTCTGCAATCTCTCTTTAATGATTTTAGAGGGTATCGCCTTTCCGTGGGGCAAATCGGCATTTATCCGTTTGACGATTTTATATGCGAGTTCGTCCGCCGAGCATTTAATC	337_760																				ATAGGGATTGTCCGCTCGGTCGGGGTATATGTACCGAAAAACTCCGACCGACTTTTCAGCCAATCGGAGTTGCGATATTATTCCGCAGCAATCTTTTTCCTTGCAACGAGTTTATCCCTTATGATGGTGTAGCACTCGGTGTTCTTGCCGTCGATGTTCTTATAACCTTTCGCGGTATCGAATCATTGGACAATATCCGTCGCTTTTGCTCTGCGCTCAACCCCCAAATCGTCGTATATGGTCTGCAATCTCTCTTTAATGATTTTAGAGGGTATCGCCTTTCCGTGGGGCAAATCGGCATTTATCCGTTTGACGATTTTATATGCGAGTTCGTCCGCCGAGCATTTAATC
556027	ATAGGGATTGTCCGCTCGGTCGGGGTATATGTACCGAAAAACTCCGACCGACTTTTCAGCCAATCGGAGTTGCGATATTATTCCGCAGCAATCTTTTTCCTTGCAACGAGTTTATCCCTTATGATGGTGTAGCACTCGGTGTTCTTGCCGTCGATGTTCTTGTAGCCTTTCGCGGTATCGAATCATTGGGCAATATCCGTCGCTTTTGCTCTGCGCTCAACCCTCAAATCGTCGTATATGGTCTGTAATCTCTCTTTAATGATTTTAGAGGGTATCGCCTTTCTGTGGGGTAAATCGGCATTTACCCGTTTGACGATTTTATATGCGAGTTCGTCCGCCGAGCATTTAATC	337_761	-	DUF5420	PF17457.5	0.021	13.1	0.2	0.026	12.8	0.2	1.1	1	0	0	1	1	1	0	-	-2	ATAGGGATTGTCCGCTCGGTCGGGGTATATGTACCGAAAAACTCCGACCGACTTTTCAGCCAATCGGAGTTGCGATATTATTCCGCAGCAATCTTTTTCCTTGCAACGAGTTTATCCCTTATGATGGTGTAGCACTCGGTGTTCTTGCCGTCGATGTTCTTGTAGCCTTTCGCGGTATCGAATCATTGGGCAATATCCGTCGCTTTTGCTCTGCGCTCAACCCTCAAATCGTCGTATATGGTCTGTAATCTCTCTTTAATGATTTTAGAGGGTATCGCCTTTCTGTGGGGTAAATCGGCATTTACCCGTTTGACGATTTTATATGCGAGTTCGTCCGCCGAGCATTTAATC
556028	ATAGGGGATTGGTCAAATGGTATGATAGGGGTCTCCAAAACCTTTGGTGGGAGTTCGATTCTCTCATCCCCTGTTTAAAAAGATCGCGAAAAGCCTTAGAAATGGAGGTTTTACGGATCTCATCTATTACCGAAAATTAAGAGGTAATCAAAAAGGTAATCAAACAAATGTTTGGTTACTTTTTTTCTGCAAAAAATCATTTCTTTGTCTGTTTCTTTTCATTAAACAGCGTTCCGCAGGATGCCCCGAGCGACGGTTCCTAATAGGGCGGCGGGTCGGCGGGGCAAGCGTCTGATGTCATAATAGTTGTTGTTGGCGATAAATTTTAATAAAATAATTTTTCTAAAGATT	337_762	-	TRP	PF06011.15	0.03	11.5	0.0	0.032	11.4	0.0	1.0	1	0	0	1	1	1	0	-	2	ATAGGGGATTGGTCAAATGGTATGATAGGGGTCTCCAAAACCTTTGGTGGGAGTTCGATTCTCTCATCCCCTGTTTAAAAAGATCGCGAAAAGCCTTAGAAATGGAGGTTTTACGGATCTCATCTATTACCGAAAATTAAGAGGTAATCAAAAAGGTAATCAAACAAATGTTTGGTTACTTTTTTTCTGCAAAAAATCATTTCTTTGTCTGTTTCTTTTCATTAAACAGCGTTCCGCAGGATGCCCCGAGCGACGGTTCCTAATAGGGCGGCGGGTCGGCGGGGCAAGCGTCTGATGTCATAATAGTTGTTGTTGGCGATAAATTTTAATAAAATAATTTTTCTAAAGATT
556029	ATAGGGGATTGGTCAAATGGTATGATAGGGGTCTCCAAAACCTTTGGTGGGAGTTCGATTCTCTCATCCCCTGCTATGATAGAAAGCTGGAAAGTCTTGTTAAATCAAGATTTTTCAGCTTTTTTGTTTTATCAGAGAATATTAATACGAAACTGGACGGCAGGAACCGTGTATGTTATATTGATTTTATAAAAATAACAGTACATAACGAAAGAAAAACAGGTGAACGATGAAAACAAAAGCAAAAAAAGTCATAAAGATCACAGGAATTATTTTGCTGGCACTTGTTATTGTGCTGGCGGCGTATATTATTTATCTTTATGCAAGTTATCACAGGATTCCTGATAATCA	337_763	-	DUF515	PF04415.15	0.0019	15.1	1.0	0.0022	14.9	1.0	1.0	1	0	0	1	1	1	1	-	2	ATAGGGGATTGGTCAAATGGTATGATAGGGGTCTCCAAAACCTTTGGTGGGAGTTCGATTCTCTCATCCCCTGCTATGATAGAAAGCTGGAAAGTCTTGTTAAATCAAGATTTTTCAGCTTTTTTGTTTTATCAGAGAATATTAATACGAAACTGGACGGCAGGAACCGTGTATGTTATATTGATTTTATAAAAATAACAGTACATAACGAAAGAAAAACAGGTGAACGATGAAAACAAAAGCAAAAAAAGTCATAAAGATCACAGGAATTATTTTGCTGGCACTTGTTATTGTGCTGGCGGCGTATATTATTTATCTTTATGCAAGTTATCACAGGATTCCTGATAATCA
556030	ATAGGGGATTGGTCAAATGGTATGATAGGGGTCTCCAAAACCTTTGGTGGGAGTTCGATTCTCTCATCCCCTGCTATGATAGAAAGCTGGAAAGTCTTGTTAAATCAAGATTTTTCAGCTTTTTTGTTTTATCAGAGAATATTAATACGAAACTGGACGGCAGGAACCGTGTATGTTATATTGATTTTATAAAAATAACAGTACATAACGAAAGAAAAACAGGTGAACGATGAAAACAAAAGCAAAAAAAGTCATAAAGATCACAGGAATTATTTTGCTGGCACTTGTTATTGTGCTGGCGGCGTATATTATTTATCTTTATGCAAGTTATCACAGGATTCCTGATAATCA	337_763	-	FixQ	PF05545.14	0.025	13.0	3.5	0.052	12.0	3.5	1.5	1	0	0	1	1	1	0	-	2	ATAGGGGATTGGTCAAATGGTATGATAGGGGTCTCCAAAACCTTTGGTGGGAGTTCGATTCTCTCATCCCCTGCTATGATAGAAAGCTGGAAAGTCTTGTTAAATCAAGATTTTTCAGCTTTTTTGTTTTATCAGAGAATATTAATACGAAACTGGACGGCAGGAACCGTGTATGTTATATTGATTTTATAAAAATAACAGTACATAACGAAAGAAAAACAGGTGAACGATGAAAACAAAAGCAAAAAAAGTCATAAAGATCACAGGAATTATTTTGCTGGCACTTGTTATTGTGCTGGCGGCGTATATTATTTATCTTTATGCAAGTTATCACAGGATTCCTGATAATCA
556031	ATAGGGGATTGGTCAAATGGTATGATAGGGGTCTCCAAAACCTTTGGTGGGAGTTCGATTCTCTCATCCCCTGCTATGATAGAAAGCTGGAAAGTCTTGTTAAATCAAGATTTTTCAGCTTTTTTGTTTTATCAGAGAATATTAATACGAAACTGGACGGCAGGAACCGTGTATGTTATATTGATTTTATAAAAATAACAGTACATAACGAAAGAAAAACAGGTGAACGATGAAAACAAAAGCAAAAAAAGTCATAAAGATCACAGGAATTATTTTGCTGGCACTTGTTATTGTGCTGGCGGCGTATATTATTTATCTTTATGCAAGTTATCACAGGATTCCTGATAATCA	337_763	-	UCR_TM	PF02921.17	0.032	13.0	0.0	0.052	12.4	0.0	1.3	1	0	0	1	1	1	0	-	1	ATAGGGGATTGGTCAAATGGTATGATAGGGGTCTCCAAAACCTTTGGTGGGAGTTCGATTCTCTCATCCCCTGCTATGATAGAAAGCTGGAAAGTCTTGTTAAATCAAGATTTTTCAGCTTTTTTGTTTTATCAGAGAATATTAATACGAAACTGGACGGCAGGAACCGTGTATGTTATATTGATTTTATAAAAATAACAGTACATAACGAAAGAAAAACAGGTGAACGATGAAAACAAAAGCAAAAAAAGTCATAAAGATCACAGGAATTATTTTGCTGGCACTTGTTATTGTGCTGGCGGCGTATATTATTTATCTTTATGCAAGTTATCACAGGATTCCTGATAATCA
556032	ATAGGGGATTGGTCAAATGGTATGATAGGGGTCTCCAAAACCTTTGGTGGGAGTTCGATTCTCTCATCCCCTGCTATGATAGAAAGCTGGAAAGTCTTGTTAAATCAAGATTTTTCAGCTTTTTTGTTTTATCAGAGAATATTAATACGAAACTGGACGGCAGGAACCGTGTATGTTATATTGATTTTATAAAAATAACAGTACATAACGAAAGAAAAACAGGTGAACGATGAAAACAAAAGCAAAAAAAGTCATAAAGATCACAGGAATTATTTTGCTGGCACTTGTTATTGTGCTGGCGGCGTATATTATTTATCTTTATGCAAGTTATCACAGGATTCCTGATAATCA	337_763	-	YukC	PF10140.12	0.0014	16.0	1.6	0.0017	15.7	1.6	1.0	1	0	0	1	1	1	1	-	2	ATAGGGGATTGGTCAAATGGTATGATAGGGGTCTCCAAAACCTTTGGTGGGAGTTCGATTCTCTCATCCCCTGCTATGATAGAAAGCTGGAAAGTCTTGTTAAATCAAGATTTTTCAGCTTTTTTGTTTTATCAGAGAATATTAATACGAAACTGGACGGCAGGAACCGTGTATGTTATATTGATTTTATAAAAATAACAGTACATAACGAAAGAAAAACAGGTGAACGATGAAAACAAAAGCAAAAAAAGTCATAAAGATCACAGGAATTATTTTGCTGGCACTTGTTATTGTGCTGGCGGCGTATATTATTTATCTTTATGCAAGTTATCACAGGATTCCTGATAATCA
556033	ATAGTTATTTCGAAAACGATGTACTAGCCTTGTTGCCATACGACCTTCTGTATCCATATAATACCATTTTCCACCGATAGTTTGCAAGCCCTTTACCATGAGTTGAAAGCTGATTTCATTTTCAGATCAATGGTATATGTAACAATCAAACAGAAACCATGGCACTCTCATTTGATATTGATTGTAAGTGCCATAAAAGCCGAGATGTAAGTTTTATTCCACCTCGGCTTTTTATTGATACTATAATACTTCGTTGTTACTGCCCATAACCGGGCCGTCTTACATTCCTCTTCCTCTACTTTTCTTCTTTGGCTTTTCCTGTACCAGATTTTCTACGTTGATGTCGTTCAT	337_764	-	Choline_bind_1	PF01473.23	0.0001	20.9	0.3	0.0002	20.0	0.3	1.6	1	0	0	1	1	1	1	-	-1	ATAGTTATTTCGAAAACGATGTACTAGCCTTGTTGCCATACGACCTTCTGTATCCATATAATACCATTTTCCACCGATAGTTTGCAAGCCCTTTACCATGAGTTGAAAGCTGATTTCATTTTCAGATCAATGGTATATGTAACAATCAAACAGAAACCATGGCACTCTCATTTGATATTGATTGTAAGTGCCATAAAAGCCGAGATGTAAGTTTTATTCCACCTCGGCTTTTTATTGATACTATAATACTTCGTTGTTACTGCCCATAACCGGGCCGTCTTACATTCCTCTTCCTCTACTTTTCTTCTTTGGCTTTTCCTGTACCAGATTTTCTACGTTGATGTCGTTCAT
556034	ATAGTTATTTCGAAAACGATGTACTAGCCTTGTTGCCATACGACCTTCTGTATCCATATAATACCATTTTCCACCGATAGTTTGCAAGCCCTTTACCATGAGTTGAAAGCTGATTTCATTTTCAGATCAATGGTATATGTAACAATCAAACAGAAACCATGGCACTCTCATTTGATATTGATTGTAAGTGCCATAAAAGCCGAGATGTAAGTTTTATTCCACCTCGGCTTTTTATTGATACTATAATACTTCGTTGTTACTGCCCATAACCGGGCCGTCTTACATTCCTCTTCCTCTACTTTTCTTCTTTGGCTTTTCCTGTACCAGATTTTCTACGTTGATGTCGTTCAT	337_764	-	Choline_bind_3	PF19127.3	4.1e-07	28.4	0.2	6.7e-07	27.7	0.2	1.3	1	0	0	1	1	1	1	-	-1	ATAGTTATTTCGAAAACGATGTACTAGCCTTGTTGCCATACGACCTTCTGTATCCATATAATACCATTTTCCACCGATAGTTTGCAAGCCCTTTACCATGAGTTGAAAGCTGATTTCATTTTCAGATCAATGGTATATGTAACAATCAAACAGAAACCATGGCACTCTCATTTGATATTGATTGTAAGTGCCATAAAAGCCGAGATGTAAGTTTTATTCCACCTCGGCTTTTTATTGATACTATAATACTTCGTTGTTACTGCCCATAACCGGGCCGTCTTACATTCCTCTTCCTCTACTTTTCTTCTTTGGCTTTTCCTGTACCAGATTTTCTACGTTGATGTCGTTCAT
556035	ATATAAGTTAGCCAACTAATTCGCAATACTTTAAGTATGAATTAGCTGGCTAACTTATATTATTCTATGAATGTCCTAGGTTAAGACATTAACGTCCGGTCCACCATAAAGGAGTGATGATATTATCTGAGCCTCCTAACAACTCTACAGCTTGTTTATAGCCTTCGGGATCTGCATTCTCCAGACTGGAAGGATATCGCATACGTTGTGGATAAAATTCCCACTTCTGTCCGTCTTTCCAAGAATTAGGATTCCAAGCATTAACCATGTCTGAACCAGTCATTGAACTTTCGTTTGCAGGAATCTCAAAGAATGGTAATCCCAAACGGCGGAAATCCGACCACATTTCCA	337_765	-	SusD-like	PF12741.10	1.3e-10	39.3	0.1	2.4e-10	38.4	0.1	1.4	1	1	0	1	1	1	1	-	-3	ATATAAGTTAGCCAACTAATTCGCAATACTTTAAGTATGAATTAGCTGGCTAACTTATATTATTCTATGAATGTCCTAGGTTAAGACATTAACGTCCGGTCCACCATAAAGGAGTGATGATATTATCTGAGCCTCCTAACAACTCTACAGCTTGTTTATAGCCTTCGGGATCTGCATTCTCCAGACTGGAAGGATATCGCATACGTTGTGGATAAAATTCCCACTTCTGTCCGTCTTTCCAAGAATTAGGATTCCAAGCATTAACCATGTCTGAACCAGTCATTGAACTTTCGTTTGCAGGAATCTCAAAGAATGGTAATCCCAAACGGCGGAAATCCGACCACATTTCCA
556036	ATATAATCATCCGCACCATATTCCAATCCTCTGATACGATCATCCAACGCAGATTTTGCCGATAACAAAACAAAAGGTATATGACTGGTATCATGATTCTTTTTCACTTCTTCCAATAATTCAATACCATCCATACAAGGCATCATCACGTCACTAAGTACCAAGTCCGGTAATTCTAACCTTATTATTTCAAGTCCCTTTTTTCCATTCTCCGCTTCTATTATATGATACTCCTTACGAAGAATACTTACAATAAAATATCTTAGTTCTTCATTATCATCCACTACCAAGACTGTTATATCTTTTATAAATTCTTCTTTTTGTTCTACTTGTGTCTCAATTGAAGGCATT	337_766	-	Response_reg	PF00072.27	2.7e-22	77.5	0.1	3.2e-22	77.3	0.1	1.1	1	0	0	1	1	1	1	-	-2	ATATAATCATCCGCACCATATTCCAATCCTCTGATACGATCATCCAACGCAGATTTTGCCGATAACAAAACAAAAGGTATATGACTGGTATCATGATTCTTTTTCACTTCTTCCAATAATTCAATACCATCCATACAAGGCATCATCACGTCACTAAGTACCAAGTCCGGTAATTCTAACCTTATTATTTCAAGTCCCTTTTTTCCATTCTCCGCTTCTATTATATGATACTCCTTACGAAGAATACTTACAATAAAATATCTTAGTTCTTCATTATCATCCACTACCAAGACTGTTATATCTTTTATAAATTCTTCTTTTTGTTCTACTTGTGTCTCAATTGAAGGCATT
556037	ATATAATCATCCGCACCATATTCCAATCCCTCCAGTTTGCTTTCAATCGTAGTTTTGGCAGTAAGCAAAATGATAGGTATATGGCTGGTCGTCATATCCGCACGCAGTTCACGCGTCATTTCGATACCGTCTTTTTCAGGCATCATCACGTCACTGATGATAATATCCGGCAGGTACTTCAAAGCCTTGTTTGCCCCCTCCTTACCGTCAGCAGCTTCCACCACCCGGTACATCGGAGAAAATATACTGCGCAAGAATTCACGTAACTCCTGATTATCTTCGACTAACAGCATCAATTCTTTGGAGTTCTCTTCTTTCGCAAATTCTTCCCCATACACATCATCAATCTTC	337_767	-	Response_reg	PF00072.27	1.1e-20	72.4	0.1	1.2e-20	72.2	0.1	1.1	1	0	0	1	1	1	1	-	-2	ATATAATCATCCGCACCATATTCCAATCCCTCCAGTTTGCTTTCAATCGTAGTTTTGGCAGTAAGCAAAATGATAGGTATATGGCTGGTCGTCATATCCGCACGCAGTTCACGCGTCATTTCGATACCGTCTTTTTCAGGCATCATCACGTCACTGATGATAATATCCGGCAGGTACTTCAAAGCCTTGTTTGCCCCCTCCTTACCGTCAGCAGCTTCCACCACCCGGTACATCGGAGAAAATATACTGCGCAAGAATTCACGTAACTCCTGATTATCTTCGACTAACAGCATCAATTCTTTGGAGTTCTCTTCTTTCGCAAATTCTTCCCCATACACATCATCAATCTTC
556038	ATATAATGCTTTGAGTTGATTGTAGCACACAGAAGTAAGCTTGTCATTATATTTTTCATCTGTGATAATACTTGCAAGATAACATGTCATGCCCGACATCCAAAATGTTAAAAAGAAGCTTCCATGGCAAAAACCGCAATAATCTCCAGCTTCATTACACAAGAAGAATGCAAAACTATTTTCATCTGCCCTGCATTAGTCACTATAATGGTCTGACTGACTCAACGTATTCATTTAGCTTCGCTCTTATCTCTTTAAACTGCTTTCCTGTAATCTCATTATCCGACTCAAATGCCATCATTTTGTCAAGATATCCTCTCTCCTTTGCTATCTGAAGGCTGATAGGATAAA	337_768																				ATATAATGCTTTGAGTTGATTGTAGCACACAGAAGTAAGCTTGTCATTATATTTTTCATCTGTGATAATACTTGCAAGATAACATGTCATGCCCGACATCCAAAATGTTAAAAAGAAGCTTCCATGGCAAAAACCGCAATAATCTCCAGCTTCATTACACAAGAAGAATGCAAAACTATTTTCATCTGCCCTGCATTAGTCACTATAATGGTCTGACTGACTCAACGTATTCATTTAGCTTCGCTCTTATCTCTTTAAACTGCTTTCCTGTAATCTCATTATCCGACTCAAATGCCATCATTTTGTCAAGATATCCTCTCTCCTTTGCTATCTGAAGGCTGATAGGATAAA
556039	ATATACCATTGCCGGAAAGTGATGTAAACAAGATAATATAGAGCAATAAAGATATGAGCGAAGAACTGCAACAGAAACTCCGTGACCAGCTTTGGGAGGTCGCAAACCGTTTGCGTGGCAATATGTCGGCAAGCGATTTTATGTATTTTACCTTGGGATTCATTTTCTACAAATACCTGTCGGAGAAGATAGAAACATACGCTAACAGTGCGTTGGATGATGATGAAGTTACATTCAAGGAATTATGGGAAATGACCGATTCGGATGCACCGGAATTGCAGGAAGAGGTTAAGAACCAGTGCTTGGAAAATATAGGCTACTTCATTGAACCGAAGTTCTTGTTTTCGTCCG	337_769	-	DUF4240	PF14024.9	0.0075	14.9	0.1	0.012	14.3	0.1	1.5	1	1	0	1	1	1	1	-	3	ATATACCATTGCCGGAAAGTGATGTAAACAAGATAATATAGAGCAATAAAGATATGAGCGAAGAACTGCAACAGAAACTCCGTGACCAGCTTTGGGAGGTCGCAAACCGTTTGCGTGGCAATATGTCGGCAAGCGATTTTATGTATTTTACCTTGGGATTCATTTTCTACAAATACCTGTCGGAGAAGATAGAAACATACGCTAACAGTGCGTTGGATGATGATGAAGTTACATTCAAGGAATTATGGGAAATGACCGATTCGGATGCACCGGAATTGCAGGAAGAGGTTAAGAACCAGTGCTTGGAAAATATAGGCTACTTCATTGAACCGAAGTTCTTGTTTTCGTCCG
556040	ATATACCATTGCCGGAAAGTGATGTAAACAAGATAATATAGAGCAATAAAGATATGAGCGAAGAACTGCAACAGAAACTCCGTGACCAGCTTTGGGAGGTCGCAAACCGTTTGCGTGGCAATATGTCGGCAAGCGATTTTATGTATTTTACCTTGGGATTCATTTTCTACAAATACCTGTCGGAGAAGATAGAAACATACGCTAACAGTGCGTTGGATGATGATGAAGTTACATTCAAGGAATTATGGGAAATGACCGATTCGGATGCACCGGAATTGCAGGAAGAGGTTAAGAACCAGTGCTTGGAAAATATAGGCTACTTCATTGAACCGAAGTTCTTGTTTTCGTCCG	337_769	-	EnY2	PF10163.12	0.012	14.4	0.2	0.25	10.2	0.0	2.1	2	0	0	2	2	2	0	-	3	ATATACCATTGCCGGAAAGTGATGTAAACAAGATAATATAGAGCAATAAAGATATGAGCGAAGAACTGCAACAGAAACTCCGTGACCAGCTTTGGGAGGTCGCAAACCGTTTGCGTGGCAATATGTCGGCAAGCGATTTTATGTATTTTACCTTGGGATTCATTTTCTACAAATACCTGTCGGAGAAGATAGAAACATACGCTAACAGTGCGTTGGATGATGATGAAGTTACATTCAAGGAATTATGGGAAATGACCGATTCGGATGCACCGGAATTGCAGGAAGAGGTTAAGAACCAGTGCTTGGAAAATATAGGCTACTTCATTGAACCGAAGTTCTTGTTTTCGTCCG
556041	ATATACCATTGCCGGAAAGTGATGTAAACAAGATAATATAGAGCAATAAAGATATGAGCGAAGAACTGCAACAGAAACTCCGTGACCAGCTTTGGGAGGTCGCAAACCGTTTGCGTGGCAATATGTCGGCAAGCGATTTTATGTATTTTACCTTGGGATTCATTTTCTACAAATACCTGTCGGAGAAGATAGAAACATACGCTAACAGTGCGTTGGATGATGATGAAGTTACATTCAAGGAATTATGGGAAATGACCGATTCGGATGCACCGGAATTGCAGGAAGAGGTTAAGAACCAGTGCTTGGAAAATATAGGCTACTTCATTGAACCGAAGTTCTTGTTTTCGTCCG	337_769	-	HsdM_N	PF12161.11	8.6e-13	47.7	0.3	1.1e-12	47.3	0.3	1.2	1	0	0	1	1	1	1	-	3	ATATACCATTGCCGGAAAGTGATGTAAACAAGATAATATAGAGCAATAAAGATATGAGCGAAGAACTGCAACAGAAACTCCGTGACCAGCTTTGGGAGGTCGCAAACCGTTTGCGTGGCAATATGTCGGCAAGCGATTTTATGTATTTTACCTTGGGATTCATTTTCTACAAATACCTGTCGGAGAAGATAGAAACATACGCTAACAGTGCGTTGGATGATGATGAAGTTACATTCAAGGAATTATGGGAAATGACCGATTCGGATGCACCGGAATTGCAGGAAGAGGTTAAGAACCAGTGCTTGGAAAATATAGGCTACTTCATTGAACCGAAGTTCTTGTTTTCGTCCG
556042	ATATACCATTGCCGGAAAGTGATGTAAACAAGATAATATAGAGCAATAAAGATATGAGCGAAGAACTGCAACAGAAACTCCGTGACCAGCTTTGGGAGGTCGCAAACCGTTTGCGTGGCAATATGTCGGCAAGCGATTTTATGTATTTTACCTTGGGATTCATTTTCTACAAATACCTGTCGGAGAAGATAGAAACATACGCTAACAGTGCGTTGGATGATGATGAAGTTACATTCAAGGAATTATGGGAAATGACCGATTCGGATGCACCGGAATTGCAGGAAGAGGTTAAGAACCAGTGCTTGGAAAATATAGGCTACTTCATTGAACCGAAGTTCTTGTTTTCGTCCG	337_769	-	PEPcase_2	PF14010.9	0.049	10.6	0.0	0.056	10.4	0.0	1.0	1	0	0	1	1	1	0	-	-3	ATATACCATTGCCGGAAAGTGATGTAAACAAGATAATATAGAGCAATAAAGATATGAGCGAAGAACTGCAACAGAAACTCCGTGACCAGCTTTGGGAGGTCGCAAACCGTTTGCGTGGCAATATGTCGGCAAGCGATTTTATGTATTTTACCTTGGGATTCATTTTCTACAAATACCTGTCGGAGAAGATAGAAACATACGCTAACAGTGCGTTGGATGATGATGAAGTTACATTCAAGGAATTATGGGAAATGACCGATTCGGATGCACCGGAATTGCAGGAAGAGGTTAAGAACCAGTGCTTGGAAAATATAGGCTACTTCATTGAACCGAAGTTCTTGTTTTCGTCCG
556043	ATATACCATTGCCGGAAAGTGATGTAATACAGAATAATATAGAGCAATAAGGATATGAGTGAAGAACTGCAACAGAAACTCCGTGACCAGCTTTGGGCGGTCGCAAACCGTTTGCGCGGCAATATGTCGGCAAGCGATTTTATGTATTTTACTTTGGGATTCATTTTCTATAAATACCTGTCGGAGAAGATAGAAACATACGCCAACAGTGCATTGGAGGATGATGAAGTTACATTCAAGGAATTATGGGAAATGACCGATTCGGATGCTGCGGAATTGCAGGAAGAGGTCAAGAACCAATGCTTGGAAAATATAGGCTATTTCATTGAACCGAAATTCTTGTTTTCGTCT	337_770	-	EnY2	PF10163.12	0.005	15.6	0.3	0.058	12.2	0.0	2.0	2	0	0	2	2	2	1	-	1	ATATACCATTGCCGGAAAGTGATGTAATACAGAATAATATAGAGCAATAAGGATATGAGTGAAGAACTGCAACAGAAACTCCGTGACCAGCTTTGGGCGGTCGCAAACCGTTTGCGCGGCAATATGTCGGCAAGCGATTTTATGTATTTTACTTTGGGATTCATTTTCTATAAATACCTGTCGGAGAAGATAGAAACATACGCCAACAGTGCATTGGAGGATGATGAAGTTACATTCAAGGAATTATGGGAAATGACCGATTCGGATGCTGCGGAATTGCAGGAAGAGGTCAAGAACCAATGCTTGGAAAATATAGGCTATTTCATTGAACCGAAATTCTTGTTTTCGTCT
556044	ATATACCATTGCCGGAAAGTGATGTAATACAGAATAATATAGAGCAATAAGGATATGAGTGAAGAACTGCAACAGAAACTCCGTGACCAGCTTTGGGCGGTCGCAAACCGTTTGCGCGGCAATATGTCGGCAAGCGATTTTATGTATTTTACTTTGGGATTCATTTTCTATAAATACCTGTCGGAGAAGATAGAAACATACGCCAACAGTGCATTGGAGGATGATGAAGTTACATTCAAGGAATTATGGGAAATGACCGATTCGGATGCTGCGGAATTGCAGGAAGAGGTCAAGAACCAATGCTTGGAAAATATAGGCTATTTCATTGAACCGAAATTCTTGTTTTCGTCT	337_770	-	HsdM_N	PF12161.11	4.2e-13	48.7	0.3	5.2e-13	48.4	0.3	1.1	1	0	0	1	1	1	1	-	1	ATATACCATTGCCGGAAAGTGATGTAATACAGAATAATATAGAGCAATAAGGATATGAGTGAAGAACTGCAACAGAAACTCCGTGACCAGCTTTGGGCGGTCGCAAACCGTTTGCGCGGCAATATGTCGGCAAGCGATTTTATGTATTTTACTTTGGGATTCATTTTCTATAAATACCTGTCGGAGAAGATAGAAACATACGCCAACAGTGCATTGGAGGATGATGAAGTTACATTCAAGGAATTATGGGAAATGACCGATTCGGATGCTGCGGAATTGCAGGAAGAGGTCAAGAACCAATGCTTGGAAAATATAGGCTATTTCATTGAACCGAAATTCTTGTTTTCGTCT
556045	ATATACCATTGCCGGAAAGTGATGTAATACAGAATAATATAGAGCAATAAGGATATGAGTGAAGAACTGCAACAGAAACTCCGTGACCAGCTTTGGGCGGTCGCAAACCGTTTGCGCGGCAATATGTCGGCAAGCGATTTTATGTATTTTACTTTGGGATTCATTTTCTATAAATACCTGTCGGAGAAGATAGAAACATACGCCAACAGTGCATTGGAGGATGATGAAGTTACATTCAAGGAATTATGGGAAATGACCGATTCGGATGCTGCGGAATTGCAGGAAGAGGTCAAGAACCAATGCTTGGAAAATATAGGCTATTTCATTGAACCGAAATTCTTGTTTTCGTCT	337_770	-	ORC3_N	PF07034.14	0.02	12.4	0.1	0.031	11.8	0.1	1.3	1	0	0	1	1	1	0	-	1	ATATACCATTGCCGGAAAGTGATGTAATACAGAATAATATAGAGCAATAAGGATATGAGTGAAGAACTGCAACAGAAACTCCGTGACCAGCTTTGGGCGGTCGCAAACCGTTTGCGCGGCAATATGTCGGCAAGCGATTTTATGTATTTTACTTTGGGATTCATTTTCTATAAATACCTGTCGGAGAAGATAGAAACATACGCCAACAGTGCATTGGAGGATGATGAAGTTACATTCAAGGAATTATGGGAAATGACCGATTCGGATGCTGCGGAATTGCAGGAAGAGGTCAAGAACCAATGCTTGGAAAATATAGGCTATTTCATTGAACCGAAATTCTTGTTTTCGTCT
556046	ATATACCATTGCCGGAAAGTGATGTAATACAGAATAATATAGAGCAATAAGGATATGAGTGAAGAACTGCAACAGAAACTCCGTGACCAGCTTTGGGCGGTCGCAAACCGTTTGCGCGGCAATATGTCGGCAAGCGATTTTATGTATTTTACTTTGGGATTCATTTTCTATAAATACCTGTCGGAGAAGATAGAAACATACGCCAACAGTGCATTGGAGGATGATGAAGTTACATTCAAGGAATTATGGGAAATGACCGATTCGGATGCTGCGGAATTGCAGGAAGAGGTCAAGAACCAATGCTTGGAAAATATAGGCTATTTCATTGAACCGAAATTCTTGTTTTCGTCT	337_770	-	PEPcase_2	PF14010.9	0.041	10.8	0.0	0.046	10.7	0.0	1.0	1	0	0	1	1	1	0	-	-2	ATATACCATTGCCGGAAAGTGATGTAATACAGAATAATATAGAGCAATAAGGATATGAGTGAAGAACTGCAACAGAAACTCCGTGACCAGCTTTGGGCGGTCGCAAACCGTTTGCGCGGCAATATGTCGGCAAGCGATTTTATGTATTTTACTTTGGGATTCATTTTCTATAAATACCTGTCGGAGAAGATAGAAACATACGCCAACAGTGCATTGGAGGATGATGAAGTTACATTCAAGGAATTATGGGAAATGACCGATTCGGATGCTGCGGAATTGCAGGAAGAGGTCAAGAACCAATGCTTGGAAAATATAGGCTATTTCATTGAACCGAAATTCTTGTTTTCGTCT
556047	ATATCAACGATCTTCACAGACAGTTGATATTAAGGGGAAATGTGCATCAAAATAAAATCTGATGCGTAAGCTAGATTAGATAAGATGTACCTCTGTACTTTTCCTAACCAGCATAGTAAAGTAGGGATTCACACGCTACGAATAAATCTAAGCCCCTACTATATATCTCAAATAAATATCTTAGATACTACCTCCCTTACCACCGCTGTGAGTAGGATTATAAGTTACCGTCTTATATTGCTGATCAGCACCTGTATAACGTATCGCAGAGACAGATATTGTTTTTTCGCTTCCGCCATACACTACTGTTGTAGATAATGTAGTTTTACGAGTCTTGGCATAACAAGTATA	337_771	-	PIGA	PF08288.15	0.007	15.4	0.2	0.007	15.4	0.2	1.5	2	0	0	2	2	2	1	-	1	ATATCAACGATCTTCACAGACAGTTGATATTAAGGGGAAATGTGCATCAAAATAAAATCTGATGCGTAAGCTAGATTAGATAAGATGTACCTCTGTACTTTTCCTAACCAGCATAGTAAAGTAGGGATTCACACGCTACGAATAAATCTAAGCCCCTACTATATATCTCAAATAAATATCTTAGATACTACCTCCCTTACCACCGCTGTGAGTAGGATTATAAGTTACCGTCTTATATTGCTGATCAGCACCTGTATAACGTATCGCAGAGACAGATATTGTTTTTTCGCTTCCGCCATACACTACTGTTGTAGATAATGTAGTTTTACGAGTCTTGGCATAACAAGTATA
556048	ATATCAACGATCTTCACAGACAGTTGATATAAATAGAAATCACACCGGCTTTTCACCGACATGAGGGCGTTGATCAGGAACATACCGCCGTACATTTCCTGACCTACAAAATGTAGGGTTCTCCATGTGTGTAGCATGAAGCTAGGGACCTACATATTTCATCTCACTTGGGGTAAAATATTAAAAGTACTTATCTTTTTTCCGAACTATAACTCTCCCGGATTTCCTAAGTAGTATGCGATAAGACGTACTTCTCTTGCGGATCTTACTTGGTCCTTTATGAAGTTTCTCACGTATAATAAACAATAATCGATTGACTATTTGTTATTCTTCACAACCTCTTTAATGACA	337_772																				ATATCAACGATCTTCACAGACAGTTGATATAAATAGAAATCACACCGGCTTTTCACCGACATGAGGGCGTTGATCAGGAACATACCGCCGTACATTTCCTGACCTACAAAATGTAGGGTTCTCCATGTGTGTAGCATGAAGCTAGGGACCTACATATTTCATCTCACTTGGGGTAAAATATTAAAAGTACTTATCTTTTTTCCGAACTATAACTCTCCCGGATTTCCTAAGTAGTATGCGATAAGACGTACTTCTCTTGCGGATCTTACTTGGTCCTTTATGAAGTTTCTCACGTATAATAAACAATAATCGATTGACTATTTGTTATTCTTCACAACCTCTTTAATGACA
556049	ATATCAACTGTCTGTGAAGATCGTTGATATTTCAAAATTGAAATCATAACTTTTTAATAAAATAATAACTCATAGTGGGCTAAGAGGCGTAAAAAGGCTCGATAGTTACACAATGAGTACCAAAGAATATGTAGGTCCCTAGATTCATGATAAATTCATGAAATCCCTACATAATGCGGGTTGGAAAGAGTACGGCGGTATATTTCTAACTTAGCTCTCATATCGGTTTAAAAACTGATATGTATCTATATGTGAAATATGCCAGCTGTCTGTGAGGATCGTTGGCATATTATTTTTAAAACTATGTTGTTGATAACTAATATAATAACTATCTAATTGGATAAAAAGGGC	337_773																				ATATCAACTGTCTGTGAAGATCGTTGATATTTCAAAATTGAAATCATAACTTTTTAATAAAATAATAACTCATAGTGGGCTAAGAGGCGTAAAAAGGCTCGATAGTTACACAATGAGTACCAAAGAATATGTAGGTCCCTAGATTCATGATAAATTCATGAAATCCCTACATAATGCGGGTTGGAAAGAGTACGGCGGTATATTTCTAACTTAGCTCTCATATCGGTTTAAAAACTGATATGTATCTATATGTGAAATATGCCAGCTGTCTGTGAGGATCGTTGGCATATTATTTTTAAAACTATGTTGTTGATAACTAATATAATAACTATCTAATTGGATAAAAAGGGC
556050	ATATCAACTGTCTGTGAAGATCGTTGATATATTGAAATGACAATACTTAAACAGAGCATACGCTCAAATAAAAATACGTTCACACAGAATGTTTTGAACGCAATTTGCTCCCATGCTACCACTATTTCATTCAAATGCCCTATCCATCAGTATTCCGGATATGGCAGCAAGAGTGGTGGTAGAGTGGGAGCAACTTTTTGCCCTCATCGTTCCGTCTTTACCAAATGATAAACTGTTCCCCAACTAGCCTTCCGGCTAGGAATGTTCAGTTTCTGAAGCGCACGGCCAAACGTTGCTACTTTGTTGATGGCCAACTTATCACGTGTCTTTGTCTGCAGATAATTCAAAATT	337_774	-	DUF3874	PF12990.10	2.7e-08	32.4	0.0	4.5e-08	31.8	0.0	1.3	1	0	0	1	1	1	1	-	-2	ATATCAACTGTCTGTGAAGATCGTTGATATATTGAAATGACAATACTTAAACAGAGCATACGCTCAAATAAAAATACGTTCACACAGAATGTTTTGAACGCAATTTGCTCCCATGCTACCACTATTTCATTCAAATGCCCTATCCATCAGTATTCCGGATATGGCAGCAAGAGTGGTGGTAGAGTGGGAGCAACTTTTTGCCCTCATCGTTCCGTCTTTACCAAATGATAAACTGTTCCCCAACTAGCCTTCCGGCTAGGAATGTTCAGTTTCTGAAGCGCACGGCCAAACGTTGCTACTTTGTTGATGGCCAACTTATCACGTGTCTTTGTCTGCAGATAATTCAAAATT
556051	ATATCAACTGTCTGTGAAGATCGTTGATATATTACTTTTTAATAGCATGTTTATTGATTAAAAATAATCAGATTTGATTATATATTTTCGGATTTACTTGCTATCTTTGTAGTAAAGATACTATTTATTGTATTCAATATGCAAAAAGAAGAGATATTACGATTGATCAAAGAAACAATAGCTAAGACAATACCATCTGGCGCTAAAGTTATTTTATTCGGATCACAGGCTCGTGGAGATGCTAAGGAGGATTCGGATTGGGATATTCTTATTTTACTGAATAAAGATAAAGTCGAATTAGATGACCATGATTATATTTCTTATCCTTTTTTTGAACTTGGATGGAATATT	337_775	-	DUF2278	PF10042.12	0.033	12.6	0.0	0.042	12.3	0.0	1.1	1	0	0	1	1	1	0	-	1	ATATCAACTGTCTGTGAAGATCGTTGATATATTACTTTTTAATAGCATGTTTATTGATTAAAAATAATCAGATTTGATTATATATTTTCGGATTTACTTGCTATCTTTGTAGTAAAGATACTATTTATTGTATTCAATATGCAAAAAGAAGAGATATTACGATTGATCAAAGAAACAATAGCTAAGACAATACCATCTGGCGCTAAAGTTATTTTATTCGGATCACAGGCTCGTGGAGATGCTAAGGAGGATTCGGATTGGGATATTCTTATTTTACTGAATAAAGATAAAGTCGAATTAGATGACCATGATTATATTTCTTATCCTTTTTTTGAACTTGGATGGAATATT
556052	ATATCAACTGTCTGTGAAGATCGTTGATATATTACTTTTTAATAGCATGTTTATTGATTAAAAATAATCAGATTTGATTATATATTTTCGGATTTACTTGCTATCTTTGTAGTAAAGATACTATTTATTGTATTCAATATGCAAAAAGAAGAGATATTACGATTGATCAAAGAAACAATAGCTAAGACAATACCATCTGGCGCTAAAGTTATTTTATTCGGATCACAGGCTCGTGGAGATGCTAAGGAGGATTCGGATTGGGATATTCTTATTTTACTGAATAAAGATAAAGTCGAATTAGATGACCATGATTATATTTCTTATCCTTTTTTTGAACTTGGATGGAATATT	337_775	-	DUF294	PF03445.16	0.0075	14.6	0.0	0.0088	14.4	0.0	1.1	1	0	0	1	1	1	1	-	1	ATATCAACTGTCTGTGAAGATCGTTGATATATTACTTTTTAATAGCATGTTTATTGATTAAAAATAATCAGATTTGATTATATATTTTCGGATTTACTTGCTATCTTTGTAGTAAAGATACTATTTATTGTATTCAATATGCAAAAAGAAGAGATATTACGATTGATCAAAGAAACAATAGCTAAGACAATACCATCTGGCGCTAAAGTTATTTTATTCGGATCACAGGCTCGTGGAGATGCTAAGGAGGATTCGGATTGGGATATTCTTATTTTACTGAATAAAGATAAAGTCGAATTAGATGACCATGATTATATTTCTTATCCTTTTTTTGAACTTGGATGGAATATT
556053	ATATCAACTGTCTGTGAAGATCGTTGATATATTACTTTTTAATAGCATGTTTATTGATTAAAAATAATCAGATTTGATTATATATTTTCGGATTTACTTGCTATCTTTGTAGTAAAGATACTATTTATTGTATTCAATATGCAAAAAGAAGAGATATTACGATTGATCAAAGAAACAATAGCTAAGACAATACCATCTGGCGCTAAAGTTATTTTATTCGGATCACAGGCTCGTGGAGATGCTAAGGAGGATTCGGATTGGGATATTCTTATTTTACTGAATAAAGATAAAGTCGAATTAGATGACCATGATTATATTTCTTATCCTTTTTTTGAACTTGGATGGAATATT	337_775	-	EMG1	PF03587.17	0.018	13.1	0.0	0.022	12.9	0.0	1.2	1	0	0	1	1	1	0	-	1	ATATCAACTGTCTGTGAAGATCGTTGATATATTACTTTTTAATAGCATGTTTATTGATTAAAAATAATCAGATTTGATTATATATTTTCGGATTTACTTGCTATCTTTGTAGTAAAGATACTATTTATTGTATTCAATATGCAAAAAGAAGAGATATTACGATTGATCAAAGAAACAATAGCTAAGACAATACCATCTGGCGCTAAAGTTATTTTATTCGGATCACAGGCTCGTGGAGATGCTAAGGAGGATTCGGATTGGGATATTCTTATTTTACTGAATAAAGATAAAGTCGAATTAGATGACCATGATTATATTTCTTATCCTTTTTTTGAACTTGGATGGAATATT
556054	ATATCAACTGTCTGTGAAGATCGTTGATATATTACTTTTTAATAGCATGTTTATTGATTAAAAATAATCAGATTTGATTATATATTTTCGGATTTACTTGCTATCTTTGTAGTAAAGATACTATTTATTGTATTCAATATGCAAAAAGAAGAGATATTACGATTGATCAAAGAAACAATAGCTAAGACAATACCATCTGGCGCTAAAGTTATTTTATTCGGATCACAGGCTCGTGGAGATGCTAAGGAGGATTCGGATTGGGATATTCTTATTTTACTGAATAAAGATAAAGTCGAATTAGATGACCATGATTATATTTCTTATCCTTTTTTTGAACTTGGATGGAATATT	337_775	-	NTP_transf_2	PF01909.26	7.8e-11	40.6	0.2	1.4e-10	39.8	0.1	1.4	1	1	0	1	1	1	1	-	1	ATATCAACTGTCTGTGAAGATCGTTGATATATTACTTTTTAATAGCATGTTTATTGATTAAAAATAATCAGATTTGATTATATATTTTCGGATTTACTTGCTATCTTTGTAGTAAAGATACTATTTATTGTATTCAATATGCAAAAAGAAGAGATATTACGATTGATCAAAGAAACAATAGCTAAGACAATACCATCTGGCGCTAAAGTTATTTTATTCGGATCACAGGCTCGTGGAGATGCTAAGGAGGATTCGGATTGGGATATTCTTATTTTACTGAATAAAGATAAAGTCGAATTAGATGACCATGATTATATTTCTTATCCTTTTTTTGAACTTGGATGGAATATT
556055	ATATCAACTGTCTGTGAAGATCGTTGATATATTACTTTTTAATAGCATGTTTATTGATTAAAAATAATCAGATTTGATTATATATTTTCGGATTTACTTGCTATCTTTGTAGTAAAGATACTATTTATTGTATTCAATATGCAAAAAGAAGAGATATTACGATTGATCAAAGAAACAATAGCTAAGACAATACCATCTGGCGCTAAAGTTATTTTATTCGGATCACAGGCTCGTGGAGATGCTAAGGAGGATTCGGATTGGGATATTCTTATTTTACTGAATAAAGATAAAGTCGAATTAGATGACCATGATTATATTTCTTATCCTTTTTTTGAACTTGGATGGAATATT	337_775	-	Polbeta	PF18765.4	2.4e-09	35.7	0.2	4e-09	35.0	0.1	1.4	1	1	0	1	1	1	1	-	1	ATATCAACTGTCTGTGAAGATCGTTGATATATTACTTTTTAATAGCATGTTTATTGATTAAAAATAATCAGATTTGATTATATATTTTCGGATTTACTTGCTATCTTTGTAGTAAAGATACTATTTATTGTATTCAATATGCAAAAAGAAGAGATATTACGATTGATCAAAGAAACAATAGCTAAGACAATACCATCTGGCGCTAAAGTTATTTTATTCGGATCACAGGCTCGTGGAGATGCTAAGGAGGATTCGGATTGGGATATTCTTATTTTACTGAATAAAGATAAAGTCGAATTAGATGACCATGATTATATTTCTTATCCTTTTTTTGAACTTGGATGGAATATT
556056	ATATCAGGAACTTGTTCGCACCTTCCCTGGAGCACCTCCACCAACAAGGGATTATCCAGCCCCATCCTGCCGGTGAGGTTGCTCTGTCCGCCGCCGAGTTTGAAGTGGAGAACCCGTACGCCACAGCCAGGCGCTGGAGCGCGCTCTTCGACCTCCCGATGACAACGCGCGCGGGCAATCCGGCGCTGCGTATTGGCGATAAGTATTTCCAGTTCAATCAAGGGAACAGCAACGCGCTGGTGCAACTCGATTTTCTCACCGACACGGCGGCGCTCAAGGGTCAAACCATTTTGGTGGGCGAAGGGCGTTATGCGTTTCACTGACTCACAATGGGCACCTGCGCGAACGAAG	337_776	-	Glyoxalase_3	PF13468.9	0.026	13.1	0.0	0.04	12.5	0.0	1.3	1	0	0	1	1	1	0	-	3	ATATCAGGAACTTGTTCGCACCTTCCCTGGAGCACCTCCACCAACAAGGGATTATCCAGCCCCATCCTGCCGGTGAGGTTGCTCTGTCCGCCGCCGAGTTTGAAGTGGAGAACCCGTACGCCACAGCCAGGCGCTGGAGCGCGCTCTTCGACCTCCCGATGACAACGCGCGCGGGCAATCCGGCGCTGCGTATTGGCGATAAGTATTTCCAGTTCAATCAAGGGAACAGCAACGCGCTGGTGCAACTCGATTTTCTCACCGACACGGCGGCGCTCAAGGGTCAAACCATTTTGGTGGGCGAAGGGCGTTATGCGTTTCACTGACTCACAATGGGCACCTGCGCGAACGAAG
556057	ATATCAGGAACTTGTTCGCACCTTCCCTAATAGTAAATTTTACATCTTGACCATCAATATTTGCAGTCAAAACGCCTTTACCATTAGCATCAAATGCAGTACCACTCTTGTTAGTAAATGTAATACCTTTGTAGTCAATGGATTTCTGGTCAGCCAAGTTTATTGCAAGTTTCGCAAGCTCTGTTGCATCAATACTTTTACCATCAACTTTCGTATCACTACTGGTGGTCAGCGAACCATCGGCAGCGCTAACAAAAACATCTTTATTATCTTTATCCTTGACTGCACCGCTATCTACGTTAACGGTATAAGCATCACCGCCAACATCATAGTTATCAGTACCTGTCGCTT	337_777	-	CBM_35	PF16990.8	0.0056	15.4	0.1	0.0081	14.9	0.1	1.3	1	0	0	1	1	1	1	-	2	ATATCAGGAACTTGTTCGCACCTTCCCTAATAGTAAATTTTACATCTTGACCATCAATATTTGCAGTCAAAACGCCTTTACCATTAGCATCAAATGCAGTACCACTCTTGTTAGTAAATGTAATACCTTTGTAGTCAATGGATTTCTGGTCAGCCAAGTTTATTGCAAGTTTCGCAAGCTCTGTTGCATCAATACTTTTACCATCAACTTTCGTATCACTACTGGTGGTCAGCGAACCATCGGCAGCGCTAACAAAAACATCTTTATTATCTTTATCCTTGACTGCACCGCTATCTACGTTAACGGTATAAGCATCACCGCCAACATCATAGTTATCAGTACCTGTCGCTT
556058	ATATCAGGAACTTGTTCGCACCTTCCCTAATAGTAAATTTTACATCTTGACCATCAATATTTGCAGTCAAAACGCCTTTACCATTAGCATCAAATGCAGTACCACTCTTGTTAGTAAATGTAATACCTTTGTAGTCAATGGATTTCTGGTCAGCCAAGTTTATTGCAAGTTTCGCAAGCTCTGTTGCATCAATACTTTTACCATCAACTTTCGTATCACTACTGGTGGTCAGCGAACCATCGGCAGCGCTAACAAAAACATCTTTATTATCTTTATCCTTGACTGCACCGCTATCTACGTTAACGGTATAAGCATCACCGCCAACATCATAGTTATCAGTACCTGTCGCTT	337_777	-	Cytochrome_B	PF00033.22	0.047	12.0	1.3	0.061	11.6	1.3	1.1	1	0	0	1	1	1	0	-	3	ATATCAGGAACTTGTTCGCACCTTCCCTAATAGTAAATTTTACATCTTGACCATCAATATTTGCAGTCAAAACGCCTTTACCATTAGCATCAAATGCAGTACCACTCTTGTTAGTAAATGTAATACCTTTGTAGTCAATGGATTTCTGGTCAGCCAAGTTTATTGCAAGTTTCGCAAGCTCTGTTGCATCAATACTTTTACCATCAACTTTCGTATCACTACTGGTGGTCAGCGAACCATCGGCAGCGCTAACAAAAACATCTTTATTATCTTTATCCTTGACTGCACCGCTATCTACGTTAACGGTATAAGCATCACCGCCAACATCATAGTTATCAGTACCTGTCGCTT
556059	ATATCAGGAACTTGTTCGCACCTTCCCTAATAGTAAATTTTACATCTTGACCATCAATATTTGCAGTCAAAACGCCTTTACCATTAGCATCAAATGCAGTACCACTCTTGTTAGTAAATGTAATACCTTTGTAGTCAATGGATTTCTGGTCAGCCAAGTTTATTGCAAGTTTCGCAAGCTCTGTTGCATCAATACTTTTACCATCAACTTTCGTATCACTACTGGTGGTCAGCGAACCATCGGCAGCGCTAACAAAAACATCTTTATTATCTTTATCCTTGACTGCACCGCTATCTACGTTAACGGTATAAGCATCACCGCCAACATCATAGTTATCAGTACCTGTCGCTT	337_777	-	DUF6383	PF19910.2	0.0024	16.4	1.3	0.24	10.0	0.0	2.2	2	0	0	2	2	2	2	-	-3	ATATCAGGAACTTGTTCGCACCTTCCCTAATAGTAAATTTTACATCTTGACCATCAATATTTGCAGTCAAAACGCCTTTACCATTAGCATCAAATGCAGTACCACTCTTGTTAGTAAATGTAATACCTTTGTAGTCAATGGATTTCTGGTCAGCCAAGTTTATTGCAAGTTTCGCAAGCTCTGTTGCATCAATACTTTTACCATCAACTTTCGTATCACTACTGGTGGTCAGCGAACCATCGGCAGCGCTAACAAAAACATCTTTATTATCTTTATCCTTGACTGCACCGCTATCTACGTTAACGGTATAAGCATCACCGCCAACATCATAGTTATCAGTACCTGTCGCTT
556060	ATATCAGGAACTTGTTCGCACCTTCCCTAATAGTAAATTTTACATCTTGACCATCAATATTTGCAGTCAAAACGCCTTTACCATTAGCATCAAATGCAGTACCACTCTTGTTAGTAAATGTAATACCTTTGTAGTCAATGGATTTCTGGTCAGCCAAGTTTATTGCAAGTTTCGCAAGCTCTGTTGCATCAATACTTTTACCATCAACTTTCGTATCACTACTGGTGGTCAGCGAACCATCGGCAGCGCTAACAAAAACATCTTTATTATCTTTATCCTTGACTGCACCGCTATCTACGTTAACGGTATAAGCATCACCGCCAACATCATAGTTATCAGTACCTGTCGCTT	337_777	-	FliC	PF12445.11	0.013	14.3	6.5	0.013	14.3	6.5	2.2	1	1	0	2	2	2	0	-	-3	ATATCAGGAACTTGTTCGCACCTTCCCTAATAGTAAATTTTACATCTTGACCATCAATATTTGCAGTCAAAACGCCTTTACCATTAGCATCAAATGCAGTACCACTCTTGTTAGTAAATGTAATACCTTTGTAGTCAATGGATTTCTGGTCAGCCAAGTTTATTGCAAGTTTCGCAAGCTCTGTTGCATCAATACTTTTACCATCAACTTTCGTATCACTACTGGTGGTCAGCGAACCATCGGCAGCGCTAACAAAAACATCTTTATTATCTTTATCCTTGACTGCACCGCTATCTACGTTAACGGTATAAGCATCACCGCCAACATCATAGTTATCAGTACCTGTCGCTT
556061	ATATCAGGAACTTGTTCGCACCTTCCCTAATAGTAAATTTTACATCTTGACCATCAATATTTGCAGTCAAAACGCCTTTACCATTAGCATCAAATGCAGTACCACTCTTGTTAGTAAATGTAATACCTTTGTAGTCAATGGATTTCTGGTCAGCCAAGTTTATTGCAAGTTTCGCAAGCTCTGTTGCATCAATACTTTTACCATCAACTTTCGTATCACTACTGGTGGTCAGCGAACCATCGGCAGCGCTAACAAAAACATCTTTATTATCTTTATCCTTGACTGCACCGCTATCTACGTTAACGGTATAAGCATCACCGCCAACATCATAGTTATCAGTACCTGTCGCTT	337_777	-	ThiW	PF09512.13	0.013	14.0	3.9	0.015	13.9	3.9	1.0	1	0	0	1	1	1	0	-	-1	ATATCAGGAACTTGTTCGCACCTTCCCTAATAGTAAATTTTACATCTTGACCATCAATATTTGCAGTCAAAACGCCTTTACCATTAGCATCAAATGCAGTACCACTCTTGTTAGTAAATGTAATACCTTTGTAGTCAATGGATTTCTGGTCAGCCAAGTTTATTGCAAGTTTCGCAAGCTCTGTTGCATCAATACTTTTACCATCAACTTTCGTATCACTACTGGTGGTCAGCGAACCATCGGCAGCGCTAACAAAAACATCTTTATTATCTTTATCCTTGACTGCACCGCTATCTACGTTAACGGTATAAGCATCACCGCCAACATCATAGTTATCAGTACCTGTCGCTT
556062	ATATCAGGAACTTGTTCGCACCTTCCCTAATTGAAGCACCGGATGGTACCGATTTCAGTATGTTCTCGGCAATAAGCCAGAAAACGGGGCTCAGTAACGTAACACCGATACTTGGTACTAGTGATAACGGTAACGGTACAAATCTGGCAATTATTGGCTTTAACTCAGAGCCTGATAAAAAAGCAGTCAGTACGGCGGCCAGTTTTGCTAATAGCAGCTACCGCCTTTTCTCTACAGAAATGAATAACCTCAATAAACGTATGGGGGACATTCGCGACAGTGGAGAAGCCGGGGTCTGGGGACGCTATATGCTCGGTCAGGGGAGTGGCACTGACGGTTATCAGAATACAT	337_778	-	Cation_ATPase_C	PF00689.24	0.0034	15.5	0.2	0.0036	15.5	0.2	1.1	1	0	0	1	1	1	1	-	1	ATATCAGGAACTTGTTCGCACCTTCCCTAATTGAAGCACCGGATGGTACCGATTTCAGTATGTTCTCGGCAATAAGCCAGAAAACGGGGCTCAGTAACGTAACACCGATACTTGGTACTAGTGATAACGGTAACGGTACAAATCTGGCAATTATTGGCTTTAACTCAGAGCCTGATAAAAAAGCAGTCAGTACGGCGGCCAGTTTTGCTAATAGCAGCTACCGCCTTTTCTCTACAGAAATGAATAACCTCAATAAACGTATGGGGGACATTCGCGACAGTGGAGAAGCCGGGGTCTGGGGACGCTATATGCTCGGTCAGGGGAGTGGCACTGACGGTTATCAGAATACAT
556063	ATATCAGGAACTTGTTCGCACCTTCCCTAACAAATACAAAATAAGCCCCTTAAATAAGCCTCTGGCGAGCTAAACAGCCTCTACATAAGTGAATGTATTGTATTTATCAAAACCTCGTCAGAGGGCGTTTTAGAGCGTTTTAGAGAATAAGGAAGAATAGGAGCACCCGTAAGAGCACGAATTGCTAAGAAAAATTATAACACACTGAAAATGATCAATATTTTTATGGATAGGGGTTGACAAAAGCTTTTAGTCGTGGTAAAGTAATATTAGGGACAGAAAACATTCTTATCCTCTAAGTAATTAAACCAATGCACCGCACTTTGAAGCCCAACAAGGCTTGCAAGGTGT	337_779	-	DUF5501	PF17605.5	0.029	13.3	0.0	0.04	12.8	0.0	1.2	1	0	0	1	1	1	0	-	1	ATATCAGGAACTTGTTCGCACCTTCCCTAACAAATACAAAATAAGCCCCTTAAATAAGCCTCTGGCGAGCTAAACAGCCTCTACATAAGTGAATGTATTGTATTTATCAAAACCTCGTCAGAGGGCGTTTTAGAGCGTTTTAGAGAATAAGGAAGAATAGGAGCACCCGTAAGAGCACGAATTGCTAAGAAAAATTATAACACACTGAAAATGATCAATATTTTTATGGATAGGGGTTGACAAAAGCTTTTAGTCGTGGTAAAGTAATATTAGGGACAGAAAACATTCTTATCCTCTAAGTAATTAAACCAATGCACCGCACTTTGAAGCCCAACAAGGCTTGCAAGGTGT
556064	ATATCAGGAACTTGTTCGCACCTTCCCTAGCCTGCATCAAACCTGCAAAGGTATCCTTTATGTCTTTAGCCCGTTTAGGGATTATCTTTATCTCAAACGAATCCACATCGTCATACTTTACGTTCCCAGAGAAAAGCGTACCAAGCCCACCAATAATGCCTTGAGACTTCTCTATTTTCATCGTTATTTTACCAACATGGGCATAATTCATAACATCTTGCTCGGTAACTATGTTTGTTATCGGCTCAAAATTTATGTTGTGGTTCCCATTTCGGGAATACATTGCAGCATCATATATTTCTGCCAACTTCCCAACACGAGGAGAGTACAACGTATTACTAAACCCTATAA	337_780	-	Chloroplast_duf	PF14476.9	0.033	11.6	0.0	0.039	11.4	0.0	1.1	1	0	0	1	1	1	0	-	-3	ATATCAGGAACTTGTTCGCACCTTCCCTAGCCTGCATCAAACCTGCAAAGGTATCCTTTATGTCTTTAGCCCGTTTAGGGATTATCTTTATCTCAAACGAATCCACATCGTCATACTTTACGTTCCCAGAGAAAAGCGTACCAAGCCCACCAATAATGCCTTGAGACTTCTCTATTTTCATCGTTATTTTACCAACATGGGCATAATTCATAACATCTTGCTCGGTAACTATGTTTGTTATCGGCTCAAAATTTATGTTGTGGTTCCCATTTCGGGAATACATTGCAGCATCATATATTTCTGCCAACTTCCCAACACGAGGAGAGTACAACGTATTACTAAACCCTATAA
556065	ATATCAGGAACTTGTTCGCACCTTCCCTAGCCTGCATCAAACCTGCAAAGGTATCCTTTATGTCTTTAGCCCGTTTAGGGATTATCTTTATCTCAAACGAATCCACATCGTCATACTTTACGTTCCCAGAGAAAAGCGTACCAAGCCCACCAATAATGCCTTGAGACTTCTCTATTTTCATCGTTATTTTACCAACATGGGCATAATTCATAACATCTTGCTCGGTAACTATGTTTGTTATCGGCTCAAAATTTATGTTGTGGTTCCCATTTCGGGAATACATTGCAGCATCATATATTTCTGCCAACTTCCCAACACGAGGAGAGTACAACGTATTACTAAACCCTATAA	337_780	-	RexA	PF15969.8	1.9e-14	52.3	0.0	2.1e-14	52.1	0.0	1.0	1	0	0	1	1	1	1	-	-3	ATATCAGGAACTTGTTCGCACCTTCCCTAGCCTGCATCAAACCTGCAAAGGTATCCTTTATGTCTTTAGCCCGTTTAGGGATTATCTTTATCTCAAACGAATCCACATCGTCATACTTTACGTTCCCAGAGAAAAGCGTACCAAGCCCACCAATAATGCCTTGAGACTTCTCTATTTTCATCGTTATTTTACCAACATGGGCATAATTCATAACATCTTGCTCGGTAACTATGTTTGTTATCGGCTCAAAATTTATGTTGTGGTTCCCATTTCGGGAATACATTGCAGCATCATATATTTCTGCCAACTTCCCAACACGAGGAGAGTACAACGTATTACTAAACCCTATAA
556066	ATATCAGGAACTTGTTCGCACCTTCCCTAGTCCGATGATCAGTACAGGAACCGTATAATTATTAACGAGTTTATAGGGTAAGTACTTAGCCCGTAGAGTGCCTAACCCCAAAACAGCCCAACCTATCGCGGCAGTACTTGCAAGTAGCTGGCACAATCCAGCGACGGAAAGCATTACGACCGACCAGAAGCCAGTACCAGCGGCGAAGAAATCACCAAACTTTTCCAGTGCCGCCAGACAAAGAAAAACGCCCCAAAATCCATAGATTACAAGTTGTGCCAGTCTCACGATGTTGTAACTCCTGCTCGCTTTTTAAGGTTAAAAGTACGGATTTGGAACTATCCGTGGCTT	337_781	-	PMR5N	PF14416.9	0.036	12.8	0.7	0.32	9.8	0.1	2.2	1	1	1	2	2	2	0	-	1	ATATCAGGAACTTGTTCGCACCTTCCCTAGTCCGATGATCAGTACAGGAACCGTATAATTATTAACGAGTTTATAGGGTAAGTACTTAGCCCGTAGAGTGCCTAACCCCAAAACAGCCCAACCTATCGCGGCAGTACTTGCAAGTAGCTGGCACAATCCAGCGACGGAAAGCATTACGACCGACCAGAAGCCAGTACCAGCGGCGAAGAAATCACCAAACTTTTCCAGTGCCGCCAGACAAAGAAAAACGCCCCAAAATCCATAGATTACAAGTTGTGCCAGTCTCACGATGTTGTAACTCCTGCTCGCTTTTTAAGGTTAAAAGTACGGATTTGGAACTATCCGTGGCTT
556067	ATATCGGTACCACGACCTGCCATGTTGGTAGCAATAGTTACTGTACCAGGACGACCAGCCTGAGCTACGATATAAGCTTCCTTTTCGTGGAACTTAGCATTTAATACCTGATGTTTGATACCTAACTTATCTAATAAGTGTGATAACTTTTCAGAATTCTCAATTGAGATGGTACCAACCAAAACTGGTCTGCCTTTAGCAATCGTCTCTTTAATATCATTAACAATTGCTTTGTACTTATCATCTTCAGTTAAATAGATAAGATCAGGCATATCCTTACGGATCATTGGTCTATTAGTTGGAAGAACCACTGTCTGTAAGCCGTAGATCTGCTGGAATTCGTATGCTTCA	337_782	-	Helicase_C	PF00271.34	0.0055	15.5	0.0	0.0072	15.1	0.0	1.2	1	0	0	1	1	1	1	-	-2	ATATCGGTACCACGACCTGCCATGTTGGTAGCAATAGTTACTGTACCAGGACGACCAGCCTGAGCTACGATATAAGCTTCCTTTTCGTGGAACTTAGCATTTAATACCTGATGTTTGATACCTAACTTATCTAATAAGTGTGATAACTTTTCAGAATTCTCAATTGAGATGGTACCAACCAAAACTGGTCTGCCTTTAGCAATCGTCTCTTTAATATCATTAACAATTGCTTTGTACTTATCATCTTCAGTTAAATAGATAAGATCAGGCATATCCTTACGGATCATTGGTCTATTAGTTGGAAGAACCACTGTCTGTAAGCCGTAGATCTGCTGGAATTCGTATGCTTCA
556068	ATATCGGTACCACGACCTGCCATGTTGGTAGCAATAGTTACTGTACCAGGACGACCAGCCTGAGCTACGATATAAGCTTCCTTTTCGTGGAACTTAGCATTTAATACCTGATGTTTGATACCTAACTTATCTAATAAGTGTGATAACTTTTCAGAATTCTCAATTGAGATGGTACCAACCAAAACTGGTCTGCCTTTAGCAATCGTCTCTTTAATATCATTAACAATTGCTTTGTACTTATCATCTTCAGTTAAATAGATAAGATCAGGCATATCCTTACGGATCATTGGTCTATTAGTTGGAAGAACCACTGTCTGTAAGCCGTAGATCTGCTGGAATTCGTATGCTTCA	337_782	-	RasGAP_C	PF03836.18	0.0044	15.6	0.2	0.0066	15.0	0.2	1.2	1	0	0	1	1	1	1	-	-2	ATATCGGTACCACGACCTGCCATGTTGGTAGCAATAGTTACTGTACCAGGACGACCAGCCTGAGCTACGATATAAGCTTCCTTTTCGTGGAACTTAGCATTTAATACCTGATGTTTGATACCTAACTTATCTAATAAGTGTGATAACTTTTCAGAATTCTCAATTGAGATGGTACCAACCAAAACTGGTCTGCCTTTAGCAATCGTCTCTTTAATATCATTAACAATTGCTTTGTACTTATCATCTTCAGTTAAATAGATAAGATCAGGCATATCCTTACGGATCATTGGTCTATTAGTTGGAAGAACCACTGTCTGTAAGCCGTAGATCTGCTGGAATTCGTATGCTTCA
556069	ATATCGGTACCACGACCTGCCATGTTGGTAGCGATGGTGACGGCACCCTTGCCATTGGTTGAGCGACCTGCCTCGGCTACGATCTGAGCCTCCTGCTGGTGCAACTTGGCATTCAATACGTTGTGAGGGATGTTACGCATCTTCAACATCTTGCTCAACAACTCTGATATTTCGACAGAAGTAGTACCTACCAAGACTGGGCGGCCTGCATTACGCATCTCCTCAATCTCGTCGATAACGGCACGATACTTCTCACGAGCTGTCTTATATACACGATCGTCCAAGTCCTTGCGGGCGATAGGACGGTTGGTAGGAATCTCCACTACATCGAGCTTGTAGATGTCCCAGAAC	337_783	-	DUF1774	PF08611.13	0.042	12.6	0.6	0.1	11.4	0.2	1.7	2	0	0	2	2	2	0	-	3	ATATCGGTACCACGACCTGCCATGTTGGTAGCGATGGTGACGGCACCCTTGCCATTGGTTGAGCGACCTGCCTCGGCTACGATCTGAGCCTCCTGCTGGTGCAACTTGGCATTCAATACGTTGTGAGGGATGTTACGCATCTTCAACATCTTGCTCAACAACTCTGATATTTCGACAGAAGTAGTACCTACCAAGACTGGGCGGCCTGCATTACGCATCTCCTCAATCTCGTCGATAACGGCACGATACTTCTCACGAGCTGTCTTATATACACGATCGTCCAAGTCCTTGCGGGCGATAGGACGGTTGGTAGGAATCTCCACTACATCGAGCTTGTAGATGTCCCAGAAC
556070	ATATCGGTACCACGACCTGCCATGTTGGTAGCGATGGTGACGGCACCCTTGCCATTGGTTGAGCGACCTGCCTCGGCTACGATCTGAGCCTCCTGCTGGTGCAACTTGGCATTCAATACGTTGTGAGGGATGTTACGCATCTTCAACATCTTGCTCAACAACTCTGATATTTCGACAGAAGTAGTACCTACCAAGACTGGGCGGCCTGCATTACGCATCTCCTCAATCTCGTCGATAACGGCACGATACTTCTCACGAGCTGTCTTATATACACGATCGTCCAAGTCCTTGCGGGCGATAGGACGGTTGGTAGGAATCTCCACTACATCGAGCTTGTAGATGTCCCAGAAC	337_783	-	DUF4497	PF14924.9	0.045	12.7	0.0	0.055	12.4	0.0	1.2	1	0	0	1	1	1	0	-	-2	ATATCGGTACCACGACCTGCCATGTTGGTAGCGATGGTGACGGCACCCTTGCCATTGGTTGAGCGACCTGCCTCGGCTACGATCTGAGCCTCCTGCTGGTGCAACTTGGCATTCAATACGTTGTGAGGGATGTTACGCATCTTCAACATCTTGCTCAACAACTCTGATATTTCGACAGAAGTAGTACCTACCAAGACTGGGCGGCCTGCATTACGCATCTCCTCAATCTCGTCGATAACGGCACGATACTTCTCACGAGCTGTCTTATATACACGATCGTCCAAGTCCTTGCGGGCGATAGGACGGTTGGTAGGAATCTCCACTACATCGAGCTTGTAGATGTCCCAGAAC
556071	ATATCGGTACCACGACCTGCCATGTTGGTAGCGATGGTGACGGCACCCTTGCCATTGGTTGAGCGACCTGCCTCGGCTACGATCTGAGCCTCCTGCTGGTGCAACTTGGCATTCAATACGTTGTGAGGGATGTTACGCATCTTCAACATCTTGCTCAACAACTCTGATATTTCGACAGAAGTAGTACCTACCAAGACTGGGCGGCCTGCATTACGCATCTCCTCAATCTCGTCGATAACGGCACGATACTTCTCACGAGCTGTCTTATATACACGATCGTCCAAGTCCTTGCGGGCGATAGGACGGTTGGTAGGAATCTCCACTACATCGAGCTTGTAGATGTCCCAGAAC	337_783	-	DUF460	PF04312.16	0.0068	14.6	0.1	0.008	14.3	0.1	1.1	1	0	0	1	1	1	1	-	-2	ATATCGGTACCACGACCTGCCATGTTGGTAGCGATGGTGACGGCACCCTTGCCATTGGTTGAGCGACCTGCCTCGGCTACGATCTGAGCCTCCTGCTGGTGCAACTTGGCATTCAATACGTTGTGAGGGATGTTACGCATCTTCAACATCTTGCTCAACAACTCTGATATTTCGACAGAAGTAGTACCTACCAAGACTGGGCGGCCTGCATTACGCATCTCCTCAATCTCGTCGATAACGGCACGATACTTCTCACGAGCTGTCTTATATACACGATCGTCCAAGTCCTTGCGGGCGATAGGACGGTTGGTAGGAATCTCCACTACATCGAGCTTGTAGATGTCCCAGAAC
556072	ATATCGGTACCACGACCTGCCATGTTGGTAGCGATGGTGACGGCACCCTTGCCATTGGTTGAGCGACCTGCCTCGGCTACGATCTGAGCCTCCTGCTGGTGCAACTTGGCATTCAATACGTTGTGAGGGATGTTACGCATCTTCAACATCTTGCTCAACAACTCTGATATTTCGACAGAAGTAGTACCTACCAAGACTGGGCGGCCTGCATTACGCATCTCCTCAATCTCGTCGATAACGGCACGATACTTCTCACGAGCTGTCTTATATACACGATCGTCCAAGTCCTTGCGGGCGATAGGACGGTTGGTAGGAATCTCCACTACATCGAGCTTGTAGATGTCCCAGAAC	337_783	-	Helicase_C	PF00271.34	8.5e-05	21.3	0.0	0.0001	21.1	0.0	1.1	1	0	0	1	1	1	1	-	-2	ATATCGGTACCACGACCTGCCATGTTGGTAGCGATGGTGACGGCACCCTTGCCATTGGTTGAGCGACCTGCCTCGGCTACGATCTGAGCCTCCTGCTGGTGCAACTTGGCATTCAATACGTTGTGAGGGATGTTACGCATCTTCAACATCTTGCTCAACAACTCTGATATTTCGACAGAAGTAGTACCTACCAAGACTGGGCGGCCTGCATTACGCATCTCCTCAATCTCGTCGATAACGGCACGATACTTCTCACGAGCTGTCTTATATACACGATCGTCCAAGTCCTTGCGGGCGATAGGACGGTTGGTAGGAATCTCCACTACATCGAGCTTGTAGATGTCCCAGAAC
556073	ATATCTTGCAGAAAGCATTTTTCAGACACACTCTAGGGTGCGTCTGAAAATCAGATAACAGATTCATAGATGCATTCCCGATATTCAATTAGATTGTTTCACCATTTCTGTACTTGCGAAGTACATTCTGAATTCTTTCATTCGGGATTAAGATCTGGCTCAGAGAACCATCGTGGTTCAGTGTGTCGATGATCAGCGCGATATATTTACTCATATCACAGTTGATATAGTATGGTTTGGAAAGAAGGTTCGGTGTCTGGTAGATCAGGTTTGTTGTAAGAATACCAGTGATAAGACCTTCTTCATAAGCCTTGTCAAATTTCTCCATACCATTTGTGAACAGACCAAATG	337_784	-	DUF6783	PF20574.1	0.012	13.8	0.0	0.026	12.7	0.0	1.6	1	0	0	1	1	1	0	-	2	ATATCTTGCAGAAAGCATTTTTCAGACACACTCTAGGGTGCGTCTGAAAATCAGATAACAGATTCATAGATGCATTCCCGATATTCAATTAGATTGTTTCACCATTTCTGTACTTGCGAAGTACATTCTGAATTCTTTCATTCGGGATTAAGATCTGGCTCAGAGAACCATCGTGGTTCAGTGTGTCGATGATCAGCGCGATATATTTACTCATATCACAGTTGATATAGTATGGTTTGGAAAGAAGGTTCGGTGTCTGGTAGATCAGGTTTGTTGTAAGAATACCAGTGATAAGACCTTCTTCATAAGCCTTGTCAAATTTCTCCATACCATTTGTGAACAGACCAAATG
556074	ATATCTTGCAGAAAGCATTTTTCAGACACACTCTAGGGTGCGTCTGAAAATCAGATAACAGATTCATAGATGCATTCCCGATATTCAATTAGATTGTTTCACCATTTCTGTACTTGCGAAGTACATTCTGAATTCTTTCATTCGGGATTAAGATCTGGCTCAGAGAACCATCGTGGTTCAGTGTGTCGATGATCAGCGCGATATATTTACTCATATCACAGTTGATATAGTATGGTTTGGAAAGAAGGTTCGGTGTCTGGTAGATCAGGTTTGTTGTAAGAATACCAGTGATAAGACCTTCTTCATAAGCCTTGTCAAATTTCTCCATACCATTTGTGAACAGACCAAATG	337_784	-	GAT	PF03127.17	0.0097	14.6	0.1	0.019	13.7	0.1	1.4	1	0	0	1	1	1	1	-	-3	ATATCTTGCAGAAAGCATTTTTCAGACACACTCTAGGGTGCGTCTGAAAATCAGATAACAGATTCATAGATGCATTCCCGATATTCAATTAGATTGTTTCACCATTTCTGTACTTGCGAAGTACATTCTGAATTCTTTCATTCGGGATTAAGATCTGGCTCAGAGAACCATCGTGGTTCAGTGTGTCGATGATCAGCGCGATATATTTACTCATATCACAGTTGATATAGTATGGTTTGGAAAGAAGGTTCGGTGTCTGGTAGATCAGGTTTGTTGTAAGAATACCAGTGATAAGACCTTCTTCATAAGCCTTGTCAAATTTCTCCATACCATTTGTGAACAGACCAAATG
556075	ATATCTTGCAGAAAGCATTTTTCAGACACACTCTAGTAATTCTGATGCGAACCAGTTAGTATTGTTTATGAGTATGAGCAATCGTCATCAGGAACATCACAGAAGATGAAACTGGAGGATTATGAAATGAAAAAAAGAATTTTAGCAGCAATGATGACAGCAGTCATGGTGTTTTCCATGGCAGGATGTGGAAGCAGCAAGAGTGAAGATACAAAAGCTGACGACACACAGAAAGAAGAGGCAACTGCAGATGCAGGAAGCGATGAAGAAGAGACAGAGATTCAGGTATTTATCGCAGCAAGTCTGAACACAGTTATGACAGAGCTGGCAGAGAAATACAATGAAGAGCAT	337_785	-	ATP19	PF11022.11	0.00039	19.2	0.4	0.00066	18.5	0.4	1.3	1	0	0	1	1	1	1	-	1	ATATCTTGCAGAAAGCATTTTTCAGACACACTCTAGTAATTCTGATGCGAACCAGTTAGTATTGTTTATGAGTATGAGCAATCGTCATCAGGAACATCACAGAAGATGAAACTGGAGGATTATGAAATGAAAAAAAGAATTTTAGCAGCAATGATGACAGCAGTCATGGTGTTTTCCATGGCAGGATGTGGAAGCAGCAAGAGTGAAGATACAAAAGCTGACGACACACAGAAAGAAGAGGCAACTGCAGATGCAGGAAGCGATGAAGAAGAGACAGAGATTCAGGTATTTATCGCAGCAAGTCTGAACACAGTTATGACAGAGCTGGCAGAGAAATACAATGAAGAGCAT
556076	ATATCTTGCAGAAAGCATTTTTCAGACACACTCTAGTAATTCTGATGCGAACCAGTTAGTATTGTTTATGAGTATGAGCAATCGTCATCAGGAACATCACAGAAGATGAAACTGGAGGATTATGAAATGAAAAAAAGAATTTTAGCAGCAATGATGACAGCAGTCATGGTGTTTTCCATGGCAGGATGTGGAAGCAGCAAGAGTGAAGATACAAAAGCTGACGACACACAGAAAGAAGAGGCAACTGCAGATGCAGGAAGCGATGAAGAAGAGACAGAGATTCAGGTATTTATCGCAGCAAGTCTGAACACAGTTATGACAGAGCTGGCAGAGAAATACAATGAAGAGCAT	337_785	-	DUF6783	PF20574.1	0.012	13.9	0.0	0.019	13.2	0.0	1.4	1	0	0	1	1	1	0	-	2	ATATCTTGCAGAAAGCATTTTTCAGACACACTCTAGTAATTCTGATGCGAACCAGTTAGTATTGTTTATGAGTATGAGCAATCGTCATCAGGAACATCACAGAAGATGAAACTGGAGGATTATGAAATGAAAAAAAGAATTTTAGCAGCAATGATGACAGCAGTCATGGTGTTTTCCATGGCAGGATGTGGAAGCAGCAAGAGTGAAGATACAAAAGCTGACGACACACAGAAAGAAGAGGCAACTGCAGATGCAGGAAGCGATGAAGAAGAGACAGAGATTCAGGTATTTATCGCAGCAAGTCTGAACACAGTTATGACAGAGCTGGCAGAGAAATACAATGAAGAGCAT
556077	ATATCTTGCAGAAAGCATTTTTCAGACACACTCTGGAGTGTGTCTTTAAAATCATTCCCGCAGAGGTGAAAGGAAAAGTAAATACATGATTATTACACTGATTGAGAGAGTTTATTCATTTTTATGGGGAGATTTGGTTCATATTCCACTGCCCGGAGGGGGAACGGTGGGGATTTCCCTTTTGATTATTCTGTTGATTCCAACAGGAATTTATTTCACGATACGGACCAGGGCTCTTCCGCTTCGTCTGTTTCCGGAGATGGTACGGGCACTGACAGGAAAGAAAAAGGAAGACGGAGGGCTGTCGACCTTTCAGACATTGATTGTCTCTACCGCTACGAGAGTCGGTAT	337_786	-	DUF6783	PF20574.1	0.0045	15.2	0.0	0.0083	14.3	0.0	1.5	1	0	0	1	1	1	1	-	2	ATATCTTGCAGAAAGCATTTTTCAGACACACTCTGGAGTGTGTCTTTAAAATCATTCCCGCAGAGGTGAAAGGAAAAGTAAATACATGATTATTACACTGATTGAGAGAGTTTATTCATTTTTATGGGGAGATTTGGTTCATATTCCACTGCCCGGAGGGGGAACGGTGGGGATTTCCCTTTTGATTATTCTGTTGATTCCAACAGGAATTTATTTCACGATACGGACCAGGGCTCTTCCGCTTCGTCTGTTTCCGGAGATGGTACGGGCACTGACAGGAAAGAAAAAGGAAGACGGAGGGCTGTCGACCTTTCAGACATTGATTGTCTCTACCGCTACGAGAGTCGGTAT
556078	ATATCTTGCAGAAAGCATTTTTCAGACACACTCTGGAGTGTGTCTTTAAAATCATTCCCGCAGAGGTGAAAGGAAAAGTAAATACATGATTATTACACTGATTGAGAGAGTTTATTCATTTTTATGGGGAGATTTGGTTCATATTCCACTGCCCGGAGGGGGAACGGTGGGGATTTCCCTTTTGATTATTCTGTTGATTCCAACAGGAATTTATTTCACGATACGGACCAGGGCTCTTCCGCTTCGTCTGTTTCCGGAGATGGTACGGGCACTGACAGGAAAGAAAAAGGAAGACGGAGGGCTGTCGACCTTTCAGACATTGATTGTCTCTACCGCTACGAGAGTCGGTAT	337_786	-	Na_Ala_symp	PF01235.20	0.033	11.9	0.0	0.045	11.5	0.0	1.2	1	0	0	1	1	1	0	-	2	ATATCTTGCAGAAAGCATTTTTCAGACACACTCTGGAGTGTGTCTTTAAAATCATTCCCGCAGAGGTGAAAGGAAAAGTAAATACATGATTATTACACTGATTGAGAGAGTTTATTCATTTTTATGGGGAGATTTGGTTCATATTCCACTGCCCGGAGGGGGAACGGTGGGGATTTCCCTTTTGATTATTCTGTTGATTCCAACAGGAATTTATTTCACGATACGGACCAGGGCTCTTCCGCTTCGTCTGTTTCCGGAGATGGTACGGGCACTGACAGGAAAGAAAAAGGAAGACGGAGGGCTGTCGACCTTTCAGACATTGATTGTCTCTACCGCTACGAGAGTCGGTAT
556079	ATATGCGGAAGTGTCGGAACTGGCAGACGAGCAAGACTAAGGATCTTGTGAGCATTGCGCTCGTGTGGGTTCAAGTCCCATCTTCCGCATGCAGAGCCCTTGATGATTCAAGGGCTTTTCTTTTTGCCCGTACAGGGCTTTTTGTTTTATGTGCACATCTCGAATTGTGTTTGCGAATGTCGAAAAAATTTATCTGCATGTTTTTTTTGAAAAAAAGAGGAATTTGCTGCTTGACACAGAATATAATTAATAAGAGGTATTTTGTCATTCTGTGGAGGGCGTGCCTATGAATATCAGAGAAAGTATGGAACAGAGAGAACTGGAACTTTTAAGTCCTTATGCGGCACACAG	337_787																				ATATGCGGAAGTGTCGGAACTGGCAGACGAGCAAGACTAAGGATCTTGTGAGCATTGCGCTCGTGTGGGTTCAAGTCCCATCTTCCGCATGCAGAGCCCTTGATGATTCAAGGGCTTTTCTTTTTGCCCGTACAGGGCTTTTTGTTTTATGTGCACATCTCGAATTGTGTTTGCGAATGTCGAAAAAATTTATCTGCATGTTTTTTTTGAAAAAAAGAGGAATTTGCTGCTTGACACAGAATATAATTAATAAGAGGTATTTTGTCATTCTGTGGAGGGCGTGCCTATGAATATCAGAGAAAGTATGGAACAGAGAGAACTGGAACTTTTAAGTCCTTATGCGGCACACAG
556080	ATATGCGGAAGTGTCGGAACTGGCAGACGAGCAAGACTAAGGATCTTGTGAGCATTGCGCTCGTGTGGGTTCAAGTCCCATCTTCCGCATGAATGAGTCCCTGTATCTGAGAAGGTACAGGGATTTTTGCATACTGAAACAGAAAGCCGGGGCAAAAGAAGCAATGCCGGAAAAACAGATGAATATCTGCAAACGGTAAGGGCTGGAAAATCAGAAACAAATAATTTTGCAAAAAATAAAAAAGAGTATTGACTATCTAAAAAAGATTTGCTATACTATCATCTGTCGCGAGGGAAGAGAATAAAAAATTCCCAGGGAAATGCGATATGCGGAAGTGTCGGAACTGGCAGA	337_788																				ATATGCGGAAGTGTCGGAACTGGCAGACGAGCAAGACTAAGGATCTTGTGAGCATTGCGCTCGTGTGGGTTCAAGTCCCATCTTCCGCATGAATGAGTCCCTGTATCTGAGAAGGTACAGGGATTTTTGCATACTGAAACAGAAAGCCGGGGCAAAAGAAGCAATGCCGGAAAAACAGATGAATATCTGCAAACGGTAAGGGCTGGAAAATCAGAAACAAATAATTTTGCAAAAAATAAAAAAGAGTATTGACTATCTAAAAAAGATTTGCTATACTATCATCTGTCGCGAGGGAAGAGAATAAAAAATTCCCAGGGAAATGCGATATGCGGAAGTGTCGGAACTGGCAGA
556081	ATATGCGGAAGTGTCGGAACTGGCAGACGAGCAAGACTAAGGATCTTGTGAGCATTGCGCTCGTGTGGGTTCAAGTCCCATCTTCCGCATGAATGAGTCCCTGTATCTGAGAAGGTACAGGGATTTTTGCATACTGAAACAGAAAGCCGGGGCAAAAGAAGCAATGCCGGAAAAACAGATGAATATCTGCAAACGGTAAGGGCTGGAAAATCAGAAACAAATAATTTTGCAAAAAATAAAAAAGAGTATTGACTATCTAAAAAAGATTTGCTATACTATCATCTGTCGCGAGGGAAGAGAATAAAGAATTCCCAGGGAAATGCGATATGCGGAAGTGTCGGAACTGGCAGA	337_789																				ATATGCGGAAGTGTCGGAACTGGCAGACGAGCAAGACTAAGGATCTTGTGAGCATTGCGCTCGTGTGGGTTCAAGTCCCATCTTCCGCATGAATGAGTCCCTGTATCTGAGAAGGTACAGGGATTTTTGCATACTGAAACAGAAAGCCGGGGCAAAAGAAGCAATGCCGGAAAAACAGATGAATATCTGCAAACGGTAAGGGCTGGAAAATCAGAAACAAATAATTTTGCAAAAAATAAAAAAGAGTATTGACTATCTAAAAAAGATTTGCTATACTATCATCTGTCGCGAGGGAAGAGAATAAAGAATTCCCAGGGAAATGCGATATGCGGAAGTGTCGGAACTGGCAGA
556082	ATATGTGTCCAGAATTCTGGGTACATATCAGACTGGGGCGGTTATTTTTGTGGCTTATTCACCTTTATTGCCAACATGATTTGCTATGTATATCAGAAATGGTGTTAAATATCCAATAGCCATAAACGATCCTCCATCTCCTAAGAATCCTCCGCCTGCAAAGAATCCAATTCCTCCTGTTATAAGTGCTATACAAAAAAGTATTAATCCCGGTTTTAACATCTCAACATACCTCCTGTTCTTTTTTCATATCTTTTTCCCCAGCGCATACTCCGTTTGTAACCTCTACATATATAGTAACCACAAAACTTCCCATTTTGTGACATAAAATAGGAAGTTTTGTGATTTTTG	337_790	-	DUF5494	PF17598.5	0.022	13.3	0.1	0.031	12.8	0.1	1.2	1	0	0	1	1	1	0	-	-2	ATATGTGTCCAGAATTCTGGGTACATATCAGACTGGGGCGGTTATTTTTGTGGCTTATTCACCTTTATTGCCAACATGATTTGCTATGTATATCAGAAATGGTGTTAAATATCCAATAGCCATAAACGATCCTCCATCTCCTAAGAATCCTCCGCCTGCAAAGAATCCAATTCCTCCTGTTATAAGTGCTATACAAAAAAGTATTAATCCCGGTTTTAACATCTCAACATACCTCCTGTTCTTTTTTCATATCTTTTTCCCCAGCGCATACTCCGTTTGTAACCTCTACATATATAGTAACCACAAAACTTCCCATTTTGTGACATAAAATAGGAAGTTTTGTGATTTTTG
556083	ATATGTGTCCAGAATTCTGGGTACATATCAGACTGGGGCGGTTATTTTTGTGGCTTATTCACCTTTATTGCCAACATGATTTGCTATGTATATCAGAAATGGTGTTAAATATCCAATAGCCATAAACGATCCTCCATCTCCTAAGAATCCTCCGCCTGCAAAGAATCCAATTCCTCCTGTTATAAGTGCTATACAAAAAAGTATTAATCCCGGTTTTAACATCTCAACATACCTCCTGTTCTTTTTTCATATCTTTTTCCCCAGCGCATACTCCGTTTGTAACCTCTACATATATAGTAACCACAAAACTTCCCATTTTGTGACATAAAATAGGAAGTTTTGTGATTTTTG	337_790	-	Peptidase_U32	PF01136.22	0.038	11.6	0.8	0.042	11.5	0.8	1.1	1	0	0	1	1	1	0	-	1	ATATGTGTCCAGAATTCTGGGTACATATCAGACTGGGGCGGTTATTTTTGTGGCTTATTCACCTTTATTGCCAACATGATTTGCTATGTATATCAGAAATGGTGTTAAATATCCAATAGCCATAAACGATCCTCCATCTCCTAAGAATCCTCCGCCTGCAAAGAATCCAATTCCTCCTGTTATAAGTGCTATACAAAAAAGTATTAATCCCGGTTTTAACATCTCAACATACCTCCTGTTCTTTTTTCATATCTTTTTCCCCAGCGCATACTCCGTTTGTAACCTCTACATATATAGTAACCACAAAACTTCCCATTTTGTGACATAAAATAGGAAGTTTTGTGATTTTTG
556084	ATATTAAATTTTTGAATTCTACAAACTGGAATCTGTCTGTTAATTTGAAACAGATGTAGCACTTACTTTCTTGTCGATAACAAAATATGTAACCACCATTAAAATAGAAATTATCAAACCAATATAAAACTCTGGGAATGCAAATCTAATGCTTTTATGGATACTTACTTCGCCCGTTATATTCATTACGTGCCATGTGAAGAACTTATATATCTCAGAAACAACAATACCAATTGTGCCTAATGCACCTAAACTTTTGCCAACAACCTGTTCCTTGAAGGGAAACCATACACCCACAGCAAACAAAATAACAGACACCATTCCAATGGGATTGAGCAAATTTATTAAACC	337_791	-	Ufm1	PF03671.17	0.011	14.2	0.1	0.015	13.7	0.1	1.3	1	0	0	1	1	1	0	-	-1	ATATTAAATTTTTGAATTCTACAAACTGGAATCTGTCTGTTAATTTGAAACAGATGTAGCACTTACTTTCTTGTCGATAACAAAATATGTAACCACCATTAAAATAGAAATTATCAAACCAATATAAAACTCTGGGAATGCAAATCTAATGCTTTTATGGATACTTACTTCGCCCGTTATATTCATTACGTGCCATGTGAAGAACTTATATATCTCAGAAACAACAATACCAATTGTGCCTAATGCACCTAAACTTTTGCCAACAACCTGTTCCTTGAAGGGAAACCATACACCCACAGCAAACAAAATAACAGACACCATTCCAATGGGATTGAGCAAATTTATTAAACC
556085	ATATTAAATTTTTGAATTCTACAAACTGGAATCTGTCTGTTAATTTGAAACAGATGTAGCACTTACTTTCTTGTCGATAACAAAATATGTAACCACCATTAAAATAGAAATTATCAAACCAATATAAAACTCTGGGAATGCAAATCTAATGCTTTTATGGATACTTACTTCGCCCGTTATATTCATTACGTGCCATGTGAAGAACTTATATATCTCAGAAACAACAATACCAATTGTGCCTAATGCACCTAAACTTTTGCCAACAACCTGTTCCTTGAAGGGAAACCATACACCCACAGCAAACAAAATAACAGACACCATTCCAATGGGATTGAGCAAATTTATTAAACC	337_791	-	WRC	PF08879.13	0.0062	14.7	0.2	0.0062	14.7	0.2	2.5	2	1	1	3	3	3	1	-	1	ATATTAAATTTTTGAATTCTACAAACTGGAATCTGTCTGTTAATTTGAAACAGATGTAGCACTTACTTTCTTGTCGATAACAAAATATGTAACCACCATTAAAATAGAAATTATCAAACCAATATAAAACTCTGGGAATGCAAATCTAATGCTTTTATGGATACTTACTTCGCCCGTTATATTCATTACGTGCCATGTGAAGAACTTATATATCTCAGAAACAACAATACCAATTGTGCCTAATGCACCTAAACTTTTGCCAACAACCTGTTCCTTGAAGGGAAACCATACACCCACAGCAAACAAAATAACAGACACCATTCCAATGGGATTGAGCAAATTTATTAAACC
556086	ATATTAGGACATTATCATAAATGGTTCATAGAAAAGTTATAAAATGTGATAAAAAAGTTGAAAAATGAAAATGTTTTAGATATAATAAAGCAATGGAGAATTTTTTTAGTTATATCTGTATAGCTGCAAATTGAATAATAAGCATAGATGCTGTAGCGTATTAGACTACGAGGGGATTTATGTTATGACTTATCAGCATTCTTGTGAAGTATTGAACTTTGCAGGGATGTTTTGGCATATATAAGTATTGACTATGAGGGTGGGATTACCGATTGATTGCGAAAAATGAACTATTAAAGAAATATAATATTTCTGAAGATGAATTTGAGGTAGCTGATATTAAATGGGAAG	337_792	-	DUF5422	PF17459.5	0.00044	18.9	0.3	0.00052	18.7	0.3	1.1	1	0	0	1	1	1	1	-	3	ATATTAGGACATTATCATAAATGGTTCATAGAAAAGTTATAAAATGTGATAAAAAAGTTGAAAAATGAAAATGTTTTAGATATAATAAAGCAATGGAGAATTTTTTTAGTTATATCTGTATAGCTGCAAATTGAATAATAAGCATAGATGCTGTAGCGTATTAGACTACGAGGGGATTTATGTTATGACTTATCAGCATTCTTGTGAAGTATTGAACTTTGCAGGGATGTTTTGGCATATATAAGTATTGACTATGAGGGTGGGATTACCGATTGATTGCGAAAAATGAACTATTAAAGAAATATAATATTTCTGAAGATGAATTTGAGGTAGCTGATATTAAATGGGAAG
556087	ATATTAGGACATTATCATAAATGGTTCATAGAAAAGTTATAAAATGTGATAAAAAAGTTGAAAAATGAAAATGTTTTAGATATAATAAAGCAATGGAGAATTTTTTTAGTTATATCTGTATAGCTGCAAATTGAATAATAAGCATAGATGCTGTAGCGTATTAGACTACGAGGGGATTTATGTTATGACTTATCAGCATTCTTGTGAAGTATTGAACTTTGCAGGGATGTTTTGGCATATATAAGTATTGACTATGAGGGTGGGATTACCGATTGATTGCGAAAAATGAACTATTAAAGAAATATAATATTTCTGAAGATGAATTTGAGGTAGCTGATATTAAATGGGAAG	337_792	-	DUF5845	PF19163.3	0.0013	17.1	1.5	0.0028	16.0	1.5	1.6	1	0	0	1	1	1	1	-	-3	ATATTAGGACATTATCATAAATGGTTCATAGAAAAGTTATAAAATGTGATAAAAAAGTTGAAAAATGAAAATGTTTTAGATATAATAAAGCAATGGAGAATTTTTTTAGTTATATCTGTATAGCTGCAAATTGAATAATAAGCATAGATGCTGTAGCGTATTAGACTACGAGGGGATTTATGTTATGACTTATCAGCATTCTTGTGAAGTATTGAACTTTGCAGGGATGTTTTGGCATATATAAGTATTGACTATGAGGGTGGGATTACCGATTGATTGCGAAAAATGAACTATTAAAGAAATATAATATTTCTGAAGATGAATTTGAGGTAGCTGATATTAAATGGGAAG
556088	ATATTTATTCTTATTTCGAACTCACGTTATATTAGGCAATAATCAATGCATTACTATTGAAATGATTTCTGACTAAATTTGTTGTCATTTATACATAATTCCATGAAAAGTAGGATAGTTTCCGTTTCTTGTCACTATCTTTTAATAAAATATATCTTGTGTTGAGTGGGGATCAGTTGCCTTGGATTGAATGGCAGAACATCAAGCCTTATACTCCATGGAGATGGCATTAAAATCGTACAGAAGTACGATAGAAGTCCACAGGGAAGGCAAGGCATACAAGGACATGATGTCCAAGATGTATTATGTGGACGGCGATCTCAAGAACGACACGGTACAGTTTGACTTGGC	337_793	-	Arm_vescicular	PF18770.4	0.03	12.6	0.3	0.066	11.5	0.1	1.6	2	0	0	2	2	2	0	-	-2	ATATTTATTCTTATTTCGAACTCACGTTATATTAGGCAATAATCAATGCATTACTATTGAAATGATTTCTGACTAAATTTGTTGTCATTTATACATAATTCCATGAAAAGTAGGATAGTTTCCGTTTCTTGTCACTATCTTTTAATAAAATATATCTTGTGTTGAGTGGGGATCAGTTGCCTTGGATTGAATGGCAGAACATCAAGCCTTATACTCCATGGAGATGGCATTAAAATCGTACAGAAGTACGATAGAAGTCCACAGGGAAGGCAAGGCATACAAGGACATGATGTCCAAGATGTATTATGTGGACGGCGATCTCAAGAACGACACGGTACAGTTTGACTTGGC
556089	ATATTTCATTGTCCTATATGAGGGTAGCATATCACAATGTGACAACCCCATTTTTTTATGCCATAGGTGATTACTCCGTAATGTTCCAATGACACAAAAAAATCTCCGGGCAGGATCACGCTGCGCCGGAGAGAAATTATGCCAATTATGCCGCTGAAGCAATCTGCCGCAGGAGGAGAATCCTGCAAGCAGGAGCTTTTTTGTTTACAGAAAAATTGATACCTGCTCCAGAAAATGCTCAGGATCTTCGATGTGAGGAAGATGTCTGGTATCAGGAATTGTTGCAGTTTCAATAGAAGAATTCAGTTTCTGATACTCTTCGGCAATGAGAGAACCAGAAGCCTCTTTTTT	337_794																				ATATTTCATTGTCCTATATGAGGGTAGCATATCACAATGTGACAACCCCATTTTTTTATGCCATAGGTGATTACTCCGTAATGTTCCAATGACACAAAAAAATCTCCGGGCAGGATCACGCTGCGCCGGAGAGAAATTATGCCAATTATGCCGCTGAAGCAATCTGCCGCAGGAGGAGAATCCTGCAAGCAGGAGCTTTTTTGTTTACAGAAAAATTGATACCTGCTCCAGAAAATGCTCAGGATCTTCGATGTGAGGAAGATGTCTGGTATCAGGAATTGTTGCAGTTTCAATAGAAGAATTCAGTTTCTGATACTCTTCGGCAATGAGAGAACCAGAAGCCTCTTTTTT
556090	ATATTTGTGACTTTAGTCGCGGCGGTTTAAATGCTCGCTCATGCGCTCGCATTCAACACTTGTGCCAGCCTTCATTTTCTGTTCTTTTCTCTATATACATCAACATCCGGTATCCCATGCCCCTCTACTAATGCCTTTTTCGCCAGTTTATCAACCCGCTCGTTATAAAAATCTCCTGAATGTGCCTTTACTTTCTGAAAAATAACTTCTATCTTCTCCTGCATCCGCTTCATAAAAGCCGCATACTTCTTAGTATGTGGATTTTTGGCACTCCATACACCAGTTGCCCACTTTTCGATTCCCTCATAATCGTAGTGAATAACAACAGAGGAATACCCATTTTCAAATGCC	337_795	-	RNase_H	PF00075.27	7e-09	34.5	0.2	1.1e-08	33.9	0.2	1.3	1	0	0	1	1	1	1	-	-2	ATATTTGTGACTTTAGTCGCGGCGGTTTAAATGCTCGCTCATGCGCTCGCATTCAACACTTGTGCCAGCCTTCATTTTCTGTTCTTTTCTCTATATACATCAACATCCGGTATCCCATGCCCCTCTACTAATGCCTTTTTCGCCAGTTTATCAACCCGCTCGTTATAAAAATCTCCTGAATGTGCCTTTACTTTCTGAAAAATAACTTCTATCTTCTCCTGCATCCGCTTCATAAAAGCCGCATACTTCTTAGTATGTGGATTTTTGGCACTCCATACACCAGTTGCCCACTTTTCGATTCCCTCATAATCGTAGTGAATAACAACAGAGGAATACCCATTTTCAAATGCC
556091	ATATTTGTGACTTTAGTCGCGGCGGTTTAAATGCTCGCTCATGCGCTCGCATTCAACACTTGTGCCAGCCTTCATTTTCTGTTCTTTTCTCTATATACATCAACATCCGGTATCCCATGCCCCTCTACTAATGCCTTTTTCGCCAGTTTATCAACCCGCTCGTTATAAAAATCTCCTGAATGTGCCTTTACTTTCTGAAAAATAACTTCTATCTTCTCCTGCATCCGCTTCATAAAAGCCGCATACTTCTTAGTATGTGGATTTTTGGCACTCCATACACCAGTTGCCCACTTTTCGATTCCCTCATAATCGTAGTGAATAACAACAGAGGAATACCCATTTTCAAATGCC	337_795	-	RVT_3	PF13456.9	0.021	13.1	0.0	0.035	12.4	0.0	1.5	1	0	0	1	1	1	0	-	-2	ATATTTGTGACTTTAGTCGCGGCGGTTTAAATGCTCGCTCATGCGCTCGCATTCAACACTTGTGCCAGCCTTCATTTTCTGTTCTTTTCTCTATATACATCAACATCCGGTATCCCATGCCCCTCTACTAATGCCTTTTTCGCCAGTTTATCAACCCGCTCGTTATAAAAATCTCCTGAATGTGCCTTTACTTTCTGAAAAATAACTTCTATCTTCTCCTGCATCCGCTTCATAAAAGCCGCATACTTCTTAGTATGTGGATTTTTGGCACTCCATACACCAGTTGCCCACTTTTCGATTCCCTCATAATCGTAGTGAATAACAACAGAGGAATACCCATTTTCAAATGCC
556092	ATATTTGTGACTTTAGTCGCGGCGGTTTAAATGCTCGCTCATGCGCTCGCATTCAACACTTGTGCCAGCCTTCATTTTCTGTTCTTTTCTCTATATACATCAACATCCGGTATCCCATGCCCCTCTACTAATGCCTTTTTCGCCAGTTTATCAACCCGCTCGTTATAAAAATCTCCTGAATGTGCCTTTACTTTCTGAAAAATAACTTCTATCTTCTCCTGCATCCGCTTCATAAAAGCCGCATACTTCTTAGTATGTGGATTTTTGGCACTCCATACACCAGTTGCCCACTTTTCGATTCCCTCATAATCGTAGTGAATAACAACAGAGAAATACCCATTTTCAAATGCC	337_796	-	RNase_H	PF00075.27	7.1e-09	34.5	0.2	1.1e-08	33.9	0.2	1.3	1	0	0	1	1	1	1	-	-2	ATATTTGTGACTTTAGTCGCGGCGGTTTAAATGCTCGCTCATGCGCTCGCATTCAACACTTGTGCCAGCCTTCATTTTCTGTTCTTTTCTCTATATACATCAACATCCGGTATCCCATGCCCCTCTACTAATGCCTTTTTCGCCAGTTTATCAACCCGCTCGTTATAAAAATCTCCTGAATGTGCCTTTACTTTCTGAAAAATAACTTCTATCTTCTCCTGCATCCGCTTCATAAAAGCCGCATACTTCTTAGTATGTGGATTTTTGGCACTCCATACACCAGTTGCCCACTTTTCGATTCCCTCATAATCGTAGTGAATAACAACAGAGAAATACCCATTTTCAAATGCC
556093	ATATTTGTGACTTTAGTCGCTGCAGGTTGAATGTTCGCTTATGCGCTCGCATCCAACCTTTGCTCCGAGGCCATAAATATGGTCTGTTTATCTTACTGAGGGTTGTGCTTTGGCTGGGAAGATGCCGCTATAGAGAAAGTGACTGTCGGATTGCTCAAAAAAGTATACAGAAAAGTAGTACTAACTATAGATTGCAACCCCGAACTTCCCCATCTGCTTTGCCACAAAAAGGGCATTGCAGAAGTCAGAAAAGGTTTGAAAACTACAAGGCGATGAACTATTGGAAGAAATTCTTCTTTTTGAAATCTGAAAATTGTAGTTTTCAAAGATTTTCGTCTGTTCCCCTCACTT	337_797																				ATATTTGTGACTTTAGTCGCTGCAGGTTGAATGTTCGCTTATGCGCTCGCATCCAACCTTTGCTCCGAGGCCATAAATATGGTCTGTTTATCTTACTGAGGGTTGTGCTTTGGCTGGGAAGATGCCGCTATAGAGAAAGTGACTGTCGGATTGCTCAAAAAAGTATACAGAAAAGTAGTACTAACTATAGATTGCAACCCCGAACTTCCCCATCTGCTTTGCCACAAAAAGGGCATTGCAGAAGTCAGAAAAGGTTTGAAAACTACAAGGCGATGAACTATTGGAAGAAATTCTTCTTTTTGAAATCTGAAAATTGTAGTTTTCAAAGATTTTCGTCTGTTCCCCTCACTT
556094	ATATTTTATTTTATCTAGCACAACAAGTTAATTTACACTTATCAAATACTGTAACCAGATCACCCGCATTATCTTCTTCGATAATTCCACAAGAAAGACATTCTCTTATGTCTTGCATATCCTTTATAAACATCCCTTTGGTTTCTTCATCCCACATGTTAGTAACTGAAATAAAAAAATGTCCAATTGGATAATCCAAAAAATTCCTTTCTCCGAACTGTTCTGGAAAATAAATTTTCAATATTTGGTTTACTGAACTATTAGCAGAATATATCTGTTCATCCATATAATATAATGCTGGGTGAGAATAATTATCTTTTTCTCTTTCTTGCTCTGCCTGTTCAAATTTTT	337_798	-	AF0941-like	PF14591.9	0.017	14.2	0.1	0.025	13.6	0.1	1.4	1	1	0	1	1	1	0	-	-3	ATATTTTATTTTATCTAGCACAACAAGTTAATTTACACTTATCAAATACTGTAACCAGATCACCCGCATTATCTTCTTCGATAATTCCACAAGAAAGACATTCTCTTATGTCTTGCATATCCTTTATAAACATCCCTTTGGTTTCTTCATCCCACATGTTAGTAACTGAAATAAAAAAATGTCCAATTGGATAATCCAAAAAATTCCTTTCTCCGAACTGTTCTGGAAAATAAATTTTCAATATTTGGTTTACTGAACTATTAGCAGAATATATCTGTTCATCCATATAATATAATGCTGGGTGAGAATAATTATCTTTTTCTCTTTCTTGCTCTGCCTGTTCAAATTTTT
556095	ATATTTTATTTTATCTAGCACAACAAGTTAATTTACACTTATCAAATACTGTAACCAGATCACCCGCATTATCTTCTTCGATAATTCCACAAGAAAGACATTCTCTTATGTCTTGCATATCCTTTATAAACATCCCTTTGGTTTCTTCATCCCACATGTTAGTAACTGAAATAAAAAAATGTCCAATTGGATAATCCAAAAAATTCCTTTCTCCGAACTGTTCTGGAAAATAAATTTTCAATATTTGGTTTACTGAACTATTAGCAGAATATATCTGTTCATCCATATAATATAATGCTGGGTGAGAATAATTATCTTTTTCTCTTTCTTGCTCTGCCTGTTCAAATTTTT	337_798	-	DUF2387	PF09526.13	0.015	13.7	0.3	0.028	12.9	0.3	1.5	1	0	0	1	1	1	0	-	-3	ATATTTTATTTTATCTAGCACAACAAGTTAATTTACACTTATCAAATACTGTAACCAGATCACCCGCATTATCTTCTTCGATAATTCCACAAGAAAGACATTCTCTTATGTCTTGCATATCCTTTATAAACATCCCTTTGGTTTCTTCATCCCACATGTTAGTAACTGAAATAAAAAAATGTCCAATTGGATAATCCAAAAAATTCCTTTCTCCGAACTGTTCTGGAAAATAAATTTTCAATATTTGGTTTACTGAACTATTAGCAGAATATATCTGTTCATCCATATAATATAATGCTGGGTGAGAATAATTATCTTTTTCTCTTTCTTGCTCTGCCTGTTCAAATTTTT
556096	ATATTTTATTTTATCTAGCACAACAAGTTAATTTAATAAGGACATCTACCTTTATGTTTGTAATATCTCTCTCATATTTACTGAATGCTTGCTGGGTGACCCCAATTTCATTAGCCACAATTTCTTGAATAACGTGTCTACTTTCCCGGACTTCTTTAATTCGACTCGCCATAGCGCAATACTCCTTTTATACTGTTTACTTATATGCTACCTTAATTTGCAAGTCGTAATACAAATTATAGAAGTATTTCAATACAACGTATTGTTGTGTTCGTATAAACTAAAAGCGGCAGCGTATTAATACGCTGCTCGCCCTTTTTAATCGTGTAGCCATATGAACTGTGAATTTTC	337_799	-	HTH_19	PF12844.10	0.0062	15.0	0.1	0.009	14.5	0.1	1.3	1	0	0	1	1	1	1	-	-3	ATATTTTATTTTATCTAGCACAACAAGTTAATTTAATAAGGACATCTACCTTTATGTTTGTAATATCTCTCTCATATTTACTGAATGCTTGCTGGGTGACCCCAATTTCATTAGCCACAATTTCTTGAATAACGTGTCTACTTTCCCGGACTTCTTTAATTCGACTCGCCATAGCGCAATACTCCTTTTATACTGTTTACTTATATGCTACCTTAATTTGCAAGTCGTAATACAAATTATAGAAGTATTTCAATACAACGTATTGTTGTGTTCGTATAAACTAAAAGCGGCAGCGTATTAATACGCTGCTCGCCCTTTTTAATCGTGTAGCCATATGAACTGTGAATTTTC
556097	ATATTTTATTTTATCTAGCACAACAAGTTAATTTAATAAGGACATCTACCTTTATGTTTGTAATATCTCTCTCATATTTACTGAATGCTTGCTGGGTGACCCCAATTTCATTAGCCACAATTTCTTGAATAACGTGTCTACTTTCCCGGACTTCTTTAATTCGACTCGCCATAGCGCAATACTCCTTTTATACTGTTTACTTATATGCTACCTTAATTTGCAAGTCGTAATACAAATTATAGAAGTATTTCAATACAACGTATTGTTGTGTTCGTATAAACTAAAAGCGGCAGCGTATTAATACGCTGCTCGCCCTTTTTAATCGTGTAGCCATATGAACTGTGAATTTTC	337_799	-	HTH_3	PF01381.25	2.4e-07	29.2	0.0	3.6e-07	28.6	0.0	1.2	1	0	0	1	1	1	1	-	-3	ATATTTTATTTTATCTAGCACAACAAGTTAATTTAATAAGGACATCTACCTTTATGTTTGTAATATCTCTCTCATATTTACTGAATGCTTGCTGGGTGACCCCAATTTCATTAGCCACAATTTCTTGAATAACGTGTCTACTTTCCCGGACTTCTTTAATTCGACTCGCCATAGCGCAATACTCCTTTTATACTGTTTACTTATATGCTACCTTAATTTGCAAGTCGTAATACAAATTATAGAAGTATTTCAATACAACGTATTGTTGTGTTCGTATAAACTAAAAGCGGCAGCGTATTAATACGCTGCTCGCCCTTTTTAATCGTGTAGCCATATGAACTGTGAATTTTC
556098	ATATTTTATTTTATCTAGCACAACAAGTTAATTTAATAAGGACATCTACCTTTATGTTTGTAATATCTCTCTCATATTTACTGAATGCTTGCTGGGTGACCCCAATTTCATTAGCCACAATTTCTTGAATAACGTGTCTACTTTCCCGGACTTCTTTAATTCGACTCGCCATAGCGCAATACTCCTTTTATACTGTTTACTTATATGCTACCTTAATTTGCAAGTCGTAATACAAATTATAGAAGTATTTCAATACAACGTATTGTTGTGTTCGTATAAACTAAAAGCGGCAGCGTATTAATACGCTGCTCGCCCTTTTTAATCGTGTAGCCATATGAACTGTGAATTTTC	337_799	-	HTH_31	PF13560.9	0.0084	14.9	0.0	0.012	14.4	0.0	1.2	1	0	0	1	1	1	1	-	-3	ATATTTTATTTTATCTAGCACAACAAGTTAATTTAATAAGGACATCTACCTTTATGTTTGTAATATCTCTCTCATATTTACTGAATGCTTGCTGGGTGACCCCAATTTCATTAGCCACAATTTCTTGAATAACGTGTCTACTTTCCCGGACTTCTTTAATTCGACTCGCCATAGCGCAATACTCCTTTTATACTGTTTACTTATATGCTACCTTAATTTGCAAGTCGTAATACAAATTATAGAAGTATTTCAATACAACGTATTGTTGTGTTCGTATAAACTAAAAGCGGCAGCGTATTAATACGCTGCTCGCCCTTTTTAATCGTGTAGCCATATGAACTGTGAATTTTC
556099	ATATTTTATTTTATCTAGCACAACAAGTTAATTTAATAAGGACATCTACCTTTATGTTTGTAATATCTCTCTCATATTTACTGAATGCTTGCTGGGTGACCCCAATTTCATTAGCCACAATTTCTTGAATAACGTGTCTACTTTCCCGGACTTCTTTAATTCGACTCGCCATAGCGCAATACTCCTTTTATACTGTTTACTTATATGCTACCTTAATTTGCAAGTCGTAATACAAATTATAGAAGTATTTCAATACAACGTATTGTTGTGTTCGTATAAACTAAAAGCGGCAGCGTATTAATACGCTGCTCGCCCTTTTTAATCGTGTAGCCATATGAACTGTGAATTTTC	337_799	-	HTH_37	PF13744.9	0.0048	15.2	0.0	0.0073	14.6	0.0	1.3	1	0	0	1	1	1	1	-	-3	ATATTTTATTTTATCTAGCACAACAAGTTAATTTAATAAGGACATCTACCTTTATGTTTGTAATATCTCTCTCATATTTACTGAATGCTTGCTGGGTGACCCCAATTTCATTAGCCACAATTTCTTGAATAACGTGTCTACTTTCCCGGACTTCTTTAATTCGACTCGCCATAGCGCAATACTCCTTTTATACTGTTTACTTATATGCTACCTTAATTTGCAAGTCGTAATACAAATTATAGAAGTATTTCAATACAACGTATTGTTGTGTTCGTATAAACTAAAAGCGGCAGCGTATTAATACGCTGCTCGCCCTTTTTAATCGTGTAGCCATATGAACTGTGAATTTTC
556100	ATATTTTATTTTATCTAGCACAACAAGTTAATTTAATAAGGACATCTACCTTTATGTTTGTAATATCTCTCTCATATTTACTGAATGCTTGCTGGGTGACCCCAATTTCATTAGCCACAATTTCTTGAATAACGTGTCTACTTTCCCGGACTTCTTTAATTCGACTCGCCATAGCGCAATACTCCTTTTATACTGTTTACTTATATGCTACCTTAATTTGCAAGTCGTAATACAAATTATAGAAGTATTTCAATACAACGTATTGTTGTGTTCGTATAAACTAAAAGCGGCAGCGTATTAATACGCTGCTCGCCCTTTTTAATCGTGTAGCCATATGAACTGTGAATTTTC	337_799	-	MqsA_antitoxin	PF15731.8	0.0038	15.8	0.0	0.0051	15.4	0.0	1.2	1	0	0	1	1	1	1	-	-3	ATATTTTATTTTATCTAGCACAACAAGTTAATTTAATAAGGACATCTACCTTTATGTTTGTAATATCTCTCTCATATTTACTGAATGCTTGCTGGGTGACCCCAATTTCATTAGCCACAATTTCTTGAATAACGTGTCTACTTTCCCGGACTTCTTTAATTCGACTCGCCATAGCGCAATACTCCTTTTATACTGTTTACTTATATGCTACCTTAATTTGCAAGTCGTAATACAAATTATAGAAGTATTTCAATACAACGTATTGTTGTGTTCGTATAAACTAAAAGCGGCAGCGTATTAATACGCTGCTCGCCCTTTTTAATCGTGTAGCCATATGAACTGTGAATTTTC
556101	ATCAAAGTCGGGGGCTTTTGCCCCCGACATCACAAGAAGAAAGAAGGAAAGAAGATGTATTGCCCTTTCTGTGGGAGTGAAATTTCAGACGACAGTACATTCTGCCCGATGTGCGGACAGAGTATTAATTCACCTGATGTGAATGTCAGAAAAGAAGAAAAAGAATCGAAAAAAGCGACAGGAACGATGCACTGGGTGCTGGTTCTGATAACGGTAGTTCTATTATTGGTTACGATGATCGGAATTGGCACTGCTCTTTATCTGCATTTTCGGGATTCCTCAGAAAAGATCAGTCAGGAAATAAAAAAAGACGATTTAAAAAAGGAAGTAAAAAAGGAGAAAGCTGAAGAA	337_800	-	Consortin_C	PF15281.9	0.0035	15.7	0.1	0.0066	14.8	0.0	1.5	1	1	0	1	1	1	1	-	1	ATCAAAGTCGGGGGCTTTTGCCCCCGACATCACAAGAAGAAAGAAGGAAAGAAGATGTATTGCCCTTTCTGTGGGAGTGAAATTTCAGACGACAGTACATTCTGCCCGATGTGCGGACAGAGTATTAATTCACCTGATGTGAATGTCAGAAAAGAAGAAAAAGAATCGAAAAAAGCGACAGGAACGATGCACTGGGTGCTGGTTCTGATAACGGTAGTTCTATTATTGGTTACGATGATCGGAATTGGCACTGCTCTTTATCTGCATTTTCGGGATTCCTCAGAAAAGATCAGTCAGGAAATAAAAAAAGACGATTTAAAAAAGGAAGTAAAAAAGGAGAAAGCTGAAGAA
556102	ATCAAAGTCGGGGGCTTTTGCCCCCGACATCACAAGAAGAAAGAAGGAAAGAAGATGTATTGCCCTTTCTGTGGGAGTGAAATTTCAGACGACAGTACATTCTGCCCGATGTGCGGACAGAGTATTAATTCACCTGATGTGAATGTCAGAAAAGAAGAAAAAGAATCGAAAAAAGCGACAGGAACGATGCACTGGGTGCTGGTTCTGATAACGGTAGTTCTATTATTGGTTACGATGATCGGAATTGGCACTGCTCTTTATCTGCATTTTCGGGATTCCTCAGAAAAGATCAGTCAGGAAATAAAAAAAGACGATTTAAAAAAGGAAGTAAAAAAGGAGAAAGCTGAAGAA	337_800	-	DHHC	PF01529.23	0.0025	16.4	3.4	0.082	11.5	0.2	2.1	1	1	1	2	2	2	2	-	1	ATCAAAGTCGGGGGCTTTTGCCCCCGACATCACAAGAAGAAAGAAGGAAAGAAGATGTATTGCCCTTTCTGTGGGAGTGAAATTTCAGACGACAGTACATTCTGCCCGATGTGCGGACAGAGTATTAATTCACCTGATGTGAATGTCAGAAAAGAAGAAAAAGAATCGAAAAAAGCGACAGGAACGATGCACTGGGTGCTGGTTCTGATAACGGTAGTTCTATTATTGGTTACGATGATCGGAATTGGCACTGCTCTTTATCTGCATTTTCGGGATTCCTCAGAAAAGATCAGTCAGGAAATAAAAAAAGACGATTTAAAAAAGGAAGTAAAAAAGGAGAAAGCTGAAGAA
556103	ATCAAAGTCGGGGGCTTTTGCCCCCGACATCACAAGAAGAAAGAAGGAAAGAAGATGTATTGCCCTTTCTGTGGGAGTGAAATTTCAGACGACAGTACATTCTGCCCGATGTGCGGACAGAGTATTAATTCACCTGATGTGAATGTCAGAAAAGAAGAAAAAGAATCGAAAAAAGCGACAGGAACGATGCACTGGGTGCTGGTTCTGATAACGGTAGTTCTATTATTGGTTACGATGATCGGAATTGGCACTGCTCTTTATCTGCATTTTCGGGATTCCTCAGAAAAGATCAGTCAGGAAATAAAAAAAGACGATTTAAAAAAGGAAGTAAAAAAGGAGAAAGCTGAAGAA	337_800	-	DNA_ligase_ZBD	PF03119.19	0.036	12.6	2.1	2.2	6.9	0.1	2.7	2	1	0	2	2	2	0	-	1	ATCAAAGTCGGGGGCTTTTGCCCCCGACATCACAAGAAGAAAGAAGGAAAGAAGATGTATTGCCCTTTCTGTGGGAGTGAAATTTCAGACGACAGTACATTCTGCCCGATGTGCGGACAGAGTATTAATTCACCTGATGTGAATGTCAGAAAAGAAGAAAAAGAATCGAAAAAAGCGACAGGAACGATGCACTGGGTGCTGGTTCTGATAACGGTAGTTCTATTATTGGTTACGATGATCGGAATTGGCACTGCTCTTTATCTGCATTTTCGGGATTCCTCAGAAAAGATCAGTCAGGAAATAAAAAAAGACGATTTAAAAAAGGAAGTAAAAAAGGAGAAAGCTGAAGAA
556104	ATCAAAGTCGGGGGCTTTTGCCCCCGACATCACAAGAAGAAAGAAGGAAAGAAGATGTATTGCCCTTTCTGTGGGAGTGAAATTTCAGACGACAGTACATTCTGCCCGATGTGCGGACAGAGTATTAATTCACCTGATGTGAATGTCAGAAAAGAAGAAAAAGAATCGAAAAAAGCGACAGGAACGATGCACTGGGTGCTGGTTCTGATAACGGTAGTTCTATTATTGGTTACGATGATCGGAATTGGCACTGCTCTTTATCTGCATTTTCGGGATTCCTCAGAAAAGATCAGTCAGGAAATAAAAAAAGACGATTTAAAAAAGGAAGTAAAAAAGGAGAAAGCTGAAGAA	337_800	-	DUF2116	PF09889.12	0.0025	16.2	5.9	0.25	9.8	5.9	3.0	1	1	0	1	1	1	1	-	1	ATCAAAGTCGGGGGCTTTTGCCCCCGACATCACAAGAAGAAAGAAGGAAAGAAGATGTATTGCCCTTTCTGTGGGAGTGAAATTTCAGACGACAGTACATTCTGCCCGATGTGCGGACAGAGTATTAATTCACCTGATGTGAATGTCAGAAAAGAAGAAAAAGAATCGAAAAAAGCGACAGGAACGATGCACTGGGTGCTGGTTCTGATAACGGTAGTTCTATTATTGGTTACGATGATCGGAATTGGCACTGCTCTTTATCTGCATTTTCGGGATTCCTCAGAAAAGATCAGTCAGGAAATAAAAAAAGACGATTTAAAAAAGGAAGTAAAAAAGGAGAAAGCTGAAGAA
556105	ATCAAAGTCGGGGGCTTTTGCCCCCGACATCACAAGAAGAAAGAAGGAAAGAAGATGTATTGCCCTTTCTGTGGGAGTGAAATTTCAGACGACAGTACATTCTGCCCGATGTGCGGACAGAGTATTAATTCACCTGATGTGAATGTCAGAAAAGAAGAAAAAGAATCGAAAAAAGCGACAGGAACGATGCACTGGGTGCTGGTTCTGATAACGGTAGTTCTATTATTGGTTACGATGATCGGAATTGGCACTGCTCTTTATCTGCATTTTCGGGATTCCTCAGAAAAGATCAGTCAGGAAATAAAAAAAGACGATTTAAAAAAGGAAGTAAAAAAGGAGAAAGCTGAAGAA	337_800	-	DUF6480	PF20088.2	0.0037	15.6	0.1	0.0053	15.1	0.1	1.2	1	0	0	1	1	1	1	-	1	ATCAAAGTCGGGGGCTTTTGCCCCCGACATCACAAGAAGAAAGAAGGAAAGAAGATGTATTGCCCTTTCTGTGGGAGTGAAATTTCAGACGACAGTACATTCTGCCCGATGTGCGGACAGAGTATTAATTCACCTGATGTGAATGTCAGAAAAGAAGAAAAAGAATCGAAAAAAGCGACAGGAACGATGCACTGGGTGCTGGTTCTGATAACGGTAGTTCTATTATTGGTTACGATGATCGGAATTGGCACTGCTCTTTATCTGCATTTTCGGGATTCCTCAGAAAAGATCAGTCAGGAAATAAAAAAAGACGATTTAAAAAAGGAAGTAAAAAAGGAGAAAGCTGAAGAA
556106	ATCAAAGTCGGGGGCTTTTGCCCCCGACATCACAAGAAGAAAGAAGGAAAGAAGATGTATTGCCCTTTCTGTGGGAGTGAAATTTCAGACGACAGTACATTCTGCCCGATGTGCGGACAGAGTATTAATTCACCTGATGTGAATGTCAGAAAAGAAGAAAAAGAATCGAAAAAAGCGACAGGAACGATGCACTGGGTGCTGGTTCTGATAACGGTAGTTCTATTATTGGTTACGATGATCGGAATTGGCACTGCTCTTTATCTGCATTTTCGGGATTCCTCAGAAAAGATCAGTCAGGAAATAAAAAAAGACGATTTAAAAAAGGAAGTAAAAAAGGAGAAAGCTGAAGAA	337_800	-	DZR	PF12773.10	2.2e-06	26.0	0.8	3.8e-06	25.3	0.8	1.4	1	0	0	1	1	1	1	-	1	ATCAAAGTCGGGGGCTTTTGCCCCCGACATCACAAGAAGAAAGAAGGAAAGAAGATGTATTGCCCTTTCTGTGGGAGTGAAATTTCAGACGACAGTACATTCTGCCCGATGTGCGGACAGAGTATTAATTCACCTGATGTGAATGTCAGAAAAGAAGAAAAAGAATCGAAAAAAGCGACAGGAACGATGCACTGGGTGCTGGTTCTGATAACGGTAGTTCTATTATTGGTTACGATGATCGGAATTGGCACTGCTCTTTATCTGCATTTTCGGGATTCCTCAGAAAAGATCAGTCAGGAAATAAAAAAAGACGATTTAAAAAAGGAAGTAAAAAAGGAGAAAGCTGAAGAA
556107	ATCAAAGTCGGGGGCTTTTGCCCCCGACATCACAAGAAGAAAGAAGGAAAGAAGATGTATTGCCCTTTCTGTGGGAGTGAAATTTCAGACGACAGTACATTCTGCCCGATGTGCGGACAGAGTATTAATTCACCTGATGTGAATGTCAGAAAAGAAGAAAAAGAATCGAAAAAAGCGACAGGAACGATGCACTGGGTGCTGGTTCTGATAACGGTAGTTCTATTATTGGTTACGATGATCGGAATTGGCACTGCTCTTTATCTGCATTTTCGGGATTCCTCAGAAAAGATCAGTCAGGAAATAAAAAAAGACGATTTAAAAAAGGAAGTAAAAAAGGAGAAAGCTGAAGAA	337_800	-	DZR_2	PF18912.3	0.0014	17.0	1.0	0.002	16.5	1.0	1.3	1	0	0	1	1	1	1	-	1	ATCAAAGTCGGGGGCTTTTGCCCCCGACATCACAAGAAGAAAGAAGGAAAGAAGATGTATTGCCCTTTCTGTGGGAGTGAAATTTCAGACGACAGTACATTCTGCCCGATGTGCGGACAGAGTATTAATTCACCTGATGTGAATGTCAGAAAAGAAGAAAAAGAATCGAAAAAAGCGACAGGAACGATGCACTGGGTGCTGGTTCTGATAACGGTAGTTCTATTATTGGTTACGATGATCGGAATTGGCACTGCTCTTTATCTGCATTTTCGGGATTCCTCAGAAAAGATCAGTCAGGAAATAAAAAAAGACGATTTAAAAAAGGAAGTAAAAAAGGAGAAAGCTGAAGAA
556108	ATCAAAGTCGGGGGCTTTTGCCCCCGACATCACAAGAAGAAAGAAGGAAAGAAGATGTATTGCCCTTTCTGTGGGAGTGAAATTTCAGACGACAGTACATTCTGCCCGATGTGCGGACAGAGTATTAATTCACCTGATGTGAATGTCAGAAAAGAAGAAAAAGAATCGAAAAAAGCGACAGGAACGATGCACTGGGTGCTGGTTCTGATAACGGTAGTTCTATTATTGGTTACGATGATCGGAATTGGCACTGCTCTTTATCTGCATTTTCGGGATTCCTCAGAAAAGATCAGTCAGGAAATAAAAAAAGACGATTTAAAAAAGGAAGTAAAAAAGGAGAAAGCTGAAGAA	337_800	-	K1	PF02960.17	0.013	14.1	0.0	0.015	13.9	0.0	1.2	1	0	0	1	1	1	0	-	1	ATCAAAGTCGGGGGCTTTTGCCCCCGACATCACAAGAAGAAAGAAGGAAAGAAGATGTATTGCCCTTTCTGTGGGAGTGAAATTTCAGACGACAGTACATTCTGCCCGATGTGCGGACAGAGTATTAATTCACCTGATGTGAATGTCAGAAAAGAAGAAAAAGAATCGAAAAAAGCGACAGGAACGATGCACTGGGTGCTGGTTCTGATAACGGTAGTTCTATTATTGGTTACGATGATCGGAATTGGCACTGCTCTTTATCTGCATTTTCGGGATTCCTCAGAAAAGATCAGTCAGGAAATAAAAAAAGACGATTTAAAAAAGGAAGTAAAAAAGGAGAAAGCTGAAGAA
556109	ATCAAAGTCGGGGGCTTTTGCCCCCGACATCACAAGAAGAAAGAAGGAAAGAAGATGTATTGCCCTTTCTGTGGGAGTGAAATTTCAGACGACAGTACATTCTGCCCGATGTGCGGACAGAGTATTAATTCACCTGATGTGAATGTCAGAAAAGAAGAAAAAGAATCGAAAAAAGCGACAGGAACGATGCACTGGGTGCTGGTTCTGATAACGGTAGTTCTATTATTGGTTACGATGATCGGAATTGGCACTGCTCTTTATCTGCATTTTCGGGATTCCTCAGAAAAGATCAGTCAGGAAATAAAAAAAGACGATTTAAAAAAGGAAGTAAAAAAGGAGAAAGCTGAAGAA	337_800	-	Nudix_N_2	PF14803.9	0.0039	15.6	1.1	1	7.8	0.0	2.7	3	0	0	3	3	3	2	-	1	ATCAAAGTCGGGGGCTTTTGCCCCCGACATCACAAGAAGAAAGAAGGAAAGAAGATGTATTGCCCTTTCTGTGGGAGTGAAATTTCAGACGACAGTACATTCTGCCCGATGTGCGGACAGAGTATTAATTCACCTGATGTGAATGTCAGAAAAGAAGAAAAAGAATCGAAAAAAGCGACAGGAACGATGCACTGGGTGCTGGTTCTGATAACGGTAGTTCTATTATTGGTTACGATGATCGGAATTGGCACTGCTCTTTATCTGCATTTTCGGGATTCCTCAGAAAAGATCAGTCAGGAAATAAAAAAAGACGATTTAAAAAAGGAAGTAAAAAAGGAGAAAGCTGAAGAA
556110	ATCAAAGTCGGGGGCTTTTGCCCCCGACATCACAAGAAGAAAGAAGGAAAGAAGATGTATTGCCCTTTCTGTGGGAGTGAAATTTCAGACGACAGTACATTCTGCCCGATGTGCGGACAGAGTATTAATTCACCTGATGTGAATGTCAGAAAAGAAGAAAAAGAATCGAAAAAAGCGACAGGAACGATGCACTGGGTGCTGGTTCTGATAACGGTAGTTCTATTATTGGTTACGATGATCGGAATTGGCACTGCTCTTTATCTGCATTTTCGGGATTCCTCAGAAAAGATCAGTCAGGAAATAAAAAAAGACGATTTAAAAAAGGAAGTAAAAAAGGAGAAAGCTGAAGAA	337_800	-	Prok-RING_1	PF14446.9	0.012	14.0	2.6	0.017	13.5	1.8	1.8	1	1	0	1	1	1	0	-	1	ATCAAAGTCGGGGGCTTTTGCCCCCGACATCACAAGAAGAAAGAAGGAAAGAAGATGTATTGCCCTTTCTGTGGGAGTGAAATTTCAGACGACAGTACATTCTGCCCGATGTGCGGACAGAGTATTAATTCACCTGATGTGAATGTCAGAAAAGAAGAAAAAGAATCGAAAAAAGCGACAGGAACGATGCACTGGGTGCTGGTTCTGATAACGGTAGTTCTATTATTGGTTACGATGATCGGAATTGGCACTGCTCTTTATCTGCATTTTCGGGATTCCTCAGAAAAGATCAGTCAGGAAATAAAAAAAGACGATTTAAAAAAGGAAGTAAAAAAGGAGAAAGCTGAAGAA
556111	ATCAAAGTCGGGGGCTTTTGCCCCCGACATCACAAGAAGAAAGAAGGAAAGAAGATGTATTGCCCTTTCTGTGGGAGTGAAATTTCAGACGACAGTACATTCTGCCCGATGTGCGGACAGAGTATTAATTCACCTGATGTGAATGTCAGAAAAGAAGAAAAAGAATCGAAAAAAGCGACAGGAACGATGCACTGGGTGCTGGTTCTGATAACGGTAGTTCTATTATTGGTTACGATGATCGGAATTGGCACTGCTCTTTATCTGCATTTTCGGGATTCCTCAGAAAAGATCAGTCAGGAAATAAAAAAAGACGATTTAAAAAAGGAAGTAAAAAAGGAGAAAGCTGAAGAA	337_800	-	Prok-RING_4	PF14447.9	0.0013	17.0	2.3	0.029	12.7	0.3	2.3	1	1	1	2	2	2	2	-	1	ATCAAAGTCGGGGGCTTTTGCCCCCGACATCACAAGAAGAAAGAAGGAAAGAAGATGTATTGCCCTTTCTGTGGGAGTGAAATTTCAGACGACAGTACATTCTGCCCGATGTGCGGACAGAGTATTAATTCACCTGATGTGAATGTCAGAAAAGAAGAAAAAGAATCGAAAAAAGCGACAGGAACGATGCACTGGGTGCTGGTTCTGATAACGGTAGTTCTATTATTGGTTACGATGATCGGAATTGGCACTGCTCTTTATCTGCATTTTCGGGATTCCTCAGAAAAGATCAGTCAGGAAATAAAAAAAGACGATTTAAAAAAGGAAGTAAAAAAGGAGAAAGCTGAAGAA
556112	ATCAAAGTCGGGGGCTTTTGCCCCCGACATCACAAGAAGAAAGAAGGAAAGAAGATGTATTGCCCTTTCTGTGGGAGTGAAATTTCAGACGACAGTACATTCTGCCCGATGTGCGGACAGAGTATTAATTCACCTGATGTGAATGTCAGAAAAGAAGAAAAAGAATCGAAAAAAGCGACAGGAACGATGCACTGGGTGCTGGTTCTGATAACGGTAGTTCTATTATTGGTTACGATGATCGGAATTGGCACTGCTCTTTATCTGCATTTTCGGGATTCCTCAGAAAAGATCAGTCAGGAAATAAAAAAAGACGATTTAAAAAAGGAAGTAAAAAAGGAGAAAGCTGAAGAA	337_800	-	TF_Zn_Ribbon	PF08271.15	0.014	13.4	4.9	0.026	12.5	3.6	2.1	1	1	1	2	2	2	0	-	1	ATCAAAGTCGGGGGCTTTTGCCCCCGACATCACAAGAAGAAAGAAGGAAAGAAGATGTATTGCCCTTTCTGTGGGAGTGAAATTTCAGACGACAGTACATTCTGCCCGATGTGCGGACAGAGTATTAATTCACCTGATGTGAATGTCAGAAAAGAAGAAAAAGAATCGAAAAAAGCGACAGGAACGATGCACTGGGTGCTGGTTCTGATAACGGTAGTTCTATTATTGGTTACGATGATCGGAATTGGCACTGCTCTTTATCTGCATTTTCGGGATTCCTCAGAAAAGATCAGTCAGGAAATAAAAAAAGACGATTTAAAAAAGGAAGTAAAAAAGGAGAAAGCTGAAGAA
556113	ATCAAAGTCGGGGGCTTTTGCCCCCGACATCACAAGAAGAAAGAAGGAAAGAAGATGTATTGCCCTTTCTGTGGGAGTGAAATTTCAGACGACAGTACATTCTGCCCGATGTGCGGACAGAGTATTAATTCACCTGATGTGAATGTCAGAAAAGAAGAAAAAGAATCGAAAAAAGCGACAGGAACGATGCACTGGGTGCTGGTTCTGATAACGGTAGTTCTATTATTGGTTACGATGATCGGAATTGGCACTGCTCTTTATCTGCATTTTCGGGATTCCTCAGAAAAGATCAGTCAGGAAATAAAAAAAGACGATTTAAAAAAGGAAGTAAAAAAGGAGAAAGCTGAAGAA	337_800	-	UPF0547	PF10571.12	0.0024	16.4	1.4	0.0024	16.4	1.4	1.6	2	0	0	2	2	2	1	-	1	ATCAAAGTCGGGGGCTTTTGCCCCCGACATCACAAGAAGAAAGAAGGAAAGAAGATGTATTGCCCTTTCTGTGGGAGTGAAATTTCAGACGACAGTACATTCTGCCCGATGTGCGGACAGAGTATTAATTCACCTGATGTGAATGTCAGAAAAGAAGAAAAAGAATCGAAAAAAGCGACAGGAACGATGCACTGGGTGCTGGTTCTGATAACGGTAGTTCTATTATTGGTTACGATGATCGGAATTGGCACTGCTCTTTATCTGCATTTTCGGGATTCCTCAGAAAAGATCAGTCAGGAAATAAAAAAAGACGATTTAAAAAAGGAAGTAAAAAAGGAGAAAGCTGAAGAA
556114	ATCAAAGTCGGGGGCTTTTGCCCCCGACATCACAAGAAGAAAGAAGGAAAGAAGATGTATTGCCCTTTCTGTGGGAGTGAAATTTCAGACGACAGTACATTCTGCCCGATGTGCGGACAGAGTATTAATTCACCTGATGTGAATGTCAGAAAAGAAGAAAAAGAATCGAAAAAAGCGACAGGAACGATGCACTGGGTGCTGGTTCTGATAACGGTAGTTCTATTATTGGTTACGATGATCGGAATTGGCACTGCTCTTTATCTGCATTTTCGGGATTCCTCAGAAAAGATCAGTCAGGAAATAAAAAAAGACGATTTAAAAAAGGAAGTAAAAAAGGAGAAAGCTGAAGAA	337_800	-	YjdM_Zn_Ribbon	PF08274.15	0.016	13.6	0.5	0.53	8.8	0.0	2.2	2	0	0	2	2	2	0	-	1	ATCAAAGTCGGGGGCTTTTGCCCCCGACATCACAAGAAGAAAGAAGGAAAGAAGATGTATTGCCCTTTCTGTGGGAGTGAAATTTCAGACGACAGTACATTCTGCCCGATGTGCGGACAGAGTATTAATTCACCTGATGTGAATGTCAGAAAAGAAGAAAAAGAATCGAAAAAAGCGACAGGAACGATGCACTGGGTGCTGGTTCTGATAACGGTAGTTCTATTATTGGTTACGATGATCGGAATTGGCACTGCTCTTTATCTGCATTTTCGGGATTCCTCAGAAAAGATCAGTCAGGAAATAAAAAAAGACGATTTAAAAAAGGAAGTAAAAAAGGAGAAAGCTGAAGAA
556115	ATCAAAGTCGGGGGCTTTTGCCCCCGACATCACAAGAAGAAAGAAGGAAAGAAGATGTATTGCCCTTTCTGTGGGAGTGAAATTTCAGACGACAGTACATTCTGCCCGATGTGCGGACAGAGTATTAATTCACCTGATGTGAATGTCAGAAAAGAAGAAAAAGAATCGAAAAAAGCGACAGGAACGATGCACTGGGTGCTGGTTCTGATAACGGTAGTTCTATTATTGGTTACGATGATCGGAATTGGCACTGCTCTTTATCTGCATTTTCGGGATTCCTCAGAAAAGATCAGTCAGGAAATAAAAAAAGACGATTTAAAAAAGGAAGTAAAAAAGGAGAAAGCTGAAGAA	337_800	-	zf-C3HC4_3	PF13920.9	0.011	14.1	2.6	0.063	11.6	0.8	2.2	1	1	1	2	2	2	0	-	1	ATCAAAGTCGGGGGCTTTTGCCCCCGACATCACAAGAAGAAAGAAGGAAAGAAGATGTATTGCCCTTTCTGTGGGAGTGAAATTTCAGACGACAGTACATTCTGCCCGATGTGCGGACAGAGTATTAATTCACCTGATGTGAATGTCAGAAAAGAAGAAAAAGAATCGAAAAAAGCGACAGGAACGATGCACTGGGTGCTGGTTCTGATAACGGTAGTTCTATTATTGGTTACGATGATCGGAATTGGCACTGCTCTTTATCTGCATTTTCGGGATTCCTCAGAAAAGATCAGTCAGGAAATAAAAAAAGACGATTTAAAAAAGGAAGTAAAAAAGGAGAAAGCTGAAGAA
556116	ATCAAAGTCGGGGGCTTTTGCCCCCGACATCACAAGAAGAAAGAAGGAAAGAAGATGTATTGCCCTTTCTGTGGGAGTGAAATTTCAGACGACAGTACATTCTGCCCGATGTGCGGACAGAGTATTAATTCACCTGATGTGAATGTCAGAAAAGAAGAAAAAGAATCGAAAAAAGCGACAGGAACGATGCACTGGGTGCTGGTTCTGATAACGGTAGTTCTATTATTGGTTACGATGATCGGAATTGGCACTGCTCTTTATCTGCATTTTCGGGATTCCTCAGAAAAGATCAGTCAGGAAATAAAAAAAGACGATTTAAAAAAGGAAGTAAAAAAGGAGAAAGCTGAAGAA	337_800	-	zf-ribbon_3	PF13248.9	1.2e-06	26.2	1.6	2.3e-06	25.3	1.6	1.6	1	0	0	1	1	1	1	-	1	ATCAAAGTCGGGGGCTTTTGCCCCCGACATCACAAGAAGAAAGAAGGAAAGAAGATGTATTGCCCTTTCTGTGGGAGTGAAATTTCAGACGACAGTACATTCTGCCCGATGTGCGGACAGAGTATTAATTCACCTGATGTGAATGTCAGAAAAGAAGAAAAAGAATCGAAAAAAGCGACAGGAACGATGCACTGGGTGCTGGTTCTGATAACGGTAGTTCTATTATTGGTTACGATGATCGGAATTGGCACTGCTCTTTATCTGCATTTTCGGGATTCCTCAGAAAAGATCAGTCAGGAAATAAAAAAAGACGATTTAAAAAAGGAAGTAAAAAAGGAGAAAGCTGAAGAA
556117	ATCAAAGTCGGGGGCTTTTGCCCCCGACATCACAAGAAGAAAGAAGGAAAGAAGATGTATTGCCCTTTCTGTGGGAGTGAAATTTCAGACGACAGTACATTCTGCCCGATGTGCGGACAGAGTATTAATTCACCTGATGTGAATGTCAGAAAAGAAGAAAAAGAATCGAAAAAAGCGACAGGAACGATGCACTGGGTGCTGGTTCTGATAACGGTAGTTCTATTATTGGTTACGATGATCGGAATTGGCACTGCTCTTTATCTGCATTTTCGGGATTCCTCAGAAAAGATCAGTCAGGAAATAAAAAAAGACGATTTAAAAAAGGAAGTAAAAAAGGAGAAAGCTGAAGAA	337_800	-	zf-Sec23_Sec24	PF04810.18	0.031	12.8	2.8	0.56	8.8	0.2	2.2	1	1	1	2	2	2	0	-	1	ATCAAAGTCGGGGGCTTTTGCCCCCGACATCACAAGAAGAAAGAAGGAAAGAAGATGTATTGCCCTTTCTGTGGGAGTGAAATTTCAGACGACAGTACATTCTGCCCGATGTGCGGACAGAGTATTAATTCACCTGATGTGAATGTCAGAAAAGAAGAAAAAGAATCGAAAAAAGCGACAGGAACGATGCACTGGGTGCTGGTTCTGATAACGGTAGTTCTATTATTGGTTACGATGATCGGAATTGGCACTGCTCTTTATCTGCATTTTCGGGATTCCTCAGAAAAGATCAGTCAGGAAATAAAAAAAGACGATTTAAAAAAGGAAGTAAAAAAGGAGAAAGCTGAAGAA
556118	ATCAAAGTCGGGGGCTTTTGCCCCCGACATCACAAGAAGAAAGAAGGAAAGAAGATGTATTGCCCTTTCTGTGGGAGTGAAATTTCAGACGACAGTACATTCTGCCCGATGTGCGGACAGAGTATTAATTCACCTGATGTGAATGTCAGAAAAGAAGAAAAAGAATCGAAAAAAGCGACAGGAACGATGCACTGGGTGCTGGTTCTGATAACGGTAGTTCTATTATTGGTTACGATGATCGGAATTGGCACTGCTCTTTATCTGCATTTTCGGGATTCCTCAGAAAAGATCAGTCAGGAAATAAAAAAAGACGATTTAAAAAAGGAAGTAAAAAAGGAGAAAGCTGAAGAA	337_800	-	zf_UBZ	PF18439.4	0.011	13.9	1.9	0.26	9.4	0.1	2.5	1	1	1	2	2	2	0	-	1	ATCAAAGTCGGGGGCTTTTGCCCCCGACATCACAAGAAGAAAGAAGGAAAGAAGATGTATTGCCCTTTCTGTGGGAGTGAAATTTCAGACGACAGTACATTCTGCCCGATGTGCGGACAGAGTATTAATTCACCTGATGTGAATGTCAGAAAAGAAGAAAAAGAATCGAAAAAAGCGACAGGAACGATGCACTGGGTGCTGGTTCTGATAACGGTAGTTCTATTATTGGTTACGATGATCGGAATTGGCACTGCTCTTTATCTGCATTTTCGGGATTCCTCAGAAAAGATCAGTCAGGAAATAAAAAAAGACGATTTAAAAAAGGAAGTAAAAAAGGAGAAAGCTGAAGAA
556119	ATCAAAGTCGGGGGCTTTTGCCCCCGACATCACAAGAAGAAAGAAGGAAAGAAGATGTATTGCCCTTTCTGTGGGAGTGAAATTTCAGACGACAGTACATTCTGCCCGATGTGCGGACAGAGTATTAATTCACCTGATGTGAATGTCAGAAAAGAAGAAAAAGAATCGAAAAAAGCGACAGGAACGATGCACTGGGTGCTGGTTCTGATAACGGTAGTTCTATTATTGGTTACGATGATCGGAATTGGCACTGCTCTTTATCTGCATTTTCGGGATTCCTCAGAAAAGATCAGTCAGGAAATAAAAAAAGACGATTTAAAAAAGGAAGTAAAAAAGGAGAAAGCTGAAGAA	337_800	-	zinc-ribbons_6	PF07191.15	0.0013	17.2	1.0	0.0021	16.4	1.0	1.3	1	0	0	1	1	1	1	-	1	ATCAAAGTCGGGGGCTTTTGCCCCCGACATCACAAGAAGAAAGAAGGAAAGAAGATGTATTGCCCTTTCTGTGGGAGTGAAATTTCAGACGACAGTACATTCTGCCCGATGTGCGGACAGAGTATTAATTCACCTGATGTGAATGTCAGAAAAGAAGAAAAAGAATCGAAAAAAGCGACAGGAACGATGCACTGGGTGCTGGTTCTGATAACGGTAGTTCTATTATTGGTTACGATGATCGGAATTGGCACTGCTCTTTATCTGCATTTTCGGGATTCCTCAGAAAAGATCAGTCAGGAAATAAAAAAAGACGATTTAAAAAAGGAAGTAAAAAAGGAGAAAGCTGAAGAA
556120	ATCAAAGTCGGGGGCTTTTGCCCCCGACATCACAAGAAGAAAGAAGGAAAGAAGATGTATTGCCCTTTCTGTGGGAGTGAAATTTCAGACGACAGTACATTCTGCCCGATGTGCGGACAGAGTATTAATTCACCTGATGTGAATGTCAGAAAAGAAGAAAAAGAATCGAAAAAAGCGACAGGAACGATGCACTGGGTGCTGGTTCTGATAACGGTAGTTCTATTATTGGTTACGATGATCGGAATTGGCACTGCTCTTTATCTGCATTTTCGGGATTCCTCAGAAAAGATCAGTCAGGAAATAAAAAAAGACGATTTAAAAAAGGAAGTAAAAAAGGAGAAAGCTGAAGAA	337_800	-	zinc_ribbon_15	PF17032.8	0.00015	20.9	4.0	0.00027	20.1	3.4	1.7	2	0	0	2	2	2	1	-	1	ATCAAAGTCGGGGGCTTTTGCCCCCGACATCACAAGAAGAAAGAAGGAAAGAAGATGTATTGCCCTTTCTGTGGGAGTGAAATTTCAGACGACAGTACATTCTGCCCGATGTGCGGACAGAGTATTAATTCACCTGATGTGAATGTCAGAAAAGAAGAAAAAGAATCGAAAAAAGCGACAGGAACGATGCACTGGGTGCTGGTTCTGATAACGGTAGTTCTATTATTGGTTACGATGATCGGAATTGGCACTGCTCTTTATCTGCATTTTCGGGATTCCTCAGAAAAGATCAGTCAGGAAATAAAAAAAGACGATTTAAAAAAGGAAGTAAAAAAGGAGAAAGCTGAAGAA
556121	ATCAAAGTCGGGGGCTTTTGCCCCCGACATCACAAGAAGAAAGAAGGAAAGAAGATGTATTGCCCTTTCTGTGGGAGTGAAATTTCAGACGACAGTACATTCTGCCCGATGTGCGGACAGAGTATTAATTCACCTGATGTGAATGTCAGAAAAGAAGAAAAAGAATCGAAAAAAGCGACAGGAACGATGCACTGGGTGCTGGTTCTGATAACGGTAGTTCTATTATTGGTTACGATGATCGGAATTGGCACTGCTCTTTATCTGCATTTTCGGGATTCCTCAGAAAAGATCAGTCAGGAAATAAAAAAAGACGATTTAAAAAAGGAAGTAAAAAAGGAGAAAGCTGAAGAA	337_800	-	zinc_ribbon_2	PF13240.9	2.1e-09	35.3	1.6	2.1e-09	35.3	1.6	1.9	2	0	0	2	2	2	1	-	1	ATCAAAGTCGGGGGCTTTTGCCCCCGACATCACAAGAAGAAAGAAGGAAAGAAGATGTATTGCCCTTTCTGTGGGAGTGAAATTTCAGACGACAGTACATTCTGCCCGATGTGCGGACAGAGTATTAATTCACCTGATGTGAATGTCAGAAAAGAAGAAAAAGAATCGAAAAAAGCGACAGGAACGATGCACTGGGTGCTGGTTCTGATAACGGTAGTTCTATTATTGGTTACGATGATCGGAATTGGCACTGCTCTTTATCTGCATTTTCGGGATTCCTCAGAAAAGATCAGTCAGGAAATAAAAAAAGACGATTTAAAAAAGGAAGTAAAAAAGGAGAAAGCTGAAGAA
556122	ATCAAAGTCGGGGGCTTTTGCCCCCGACATCACAAGAAGAAAGAAGGAAAGAAGATGTATTGCCCTTTCTGTGGGAGTGAAATTTCAGACGACAGTACATTCTGCCCGATGTGCGGACAGAGTATTAATTCACCTGATGTGAATGTCAGAAAAGAAGAAAAAGAATCGAAAAAAGCGACAGGAACGATGCACTGGGTGCTGGTTCTGATAACGGTAGTTCTATTATTGGTTACGATGATCGGAATTGGCACTGCTCTTTATCTGCATTTTCGGGATTCCTCAGAAAAGATCAGTCAGGAAATAAAAAAAGACGATTTAAAAAAGGAAGTAAAAAAGGAGAAAGCTGAAGAA	337_800	-	Zn-ribbon_8	PF09723.13	0.048	12.3	3.4	1.3	7.7	0.3	2.3	1	1	1	2	2	2	0	-	1	ATCAAAGTCGGGGGCTTTTGCCCCCGACATCACAAGAAGAAAGAAGGAAAGAAGATGTATTGCCCTTTCTGTGGGAGTGAAATTTCAGACGACAGTACATTCTGCCCGATGTGCGGACAGAGTATTAATTCACCTGATGTGAATGTCAGAAAAGAAGAAAAAGAATCGAAAAAAGCGACAGGAACGATGCACTGGGTGCTGGTTCTGATAACGGTAGTTCTATTATTGGTTACGATGATCGGAATTGGCACTGCTCTTTATCTGCATTTTCGGGATTCCTCAGAAAAGATCAGTCAGGAAATAAAAAAAGACGATTTAAAAAAGGAAGTAAAAAAGGAGAAAGCTGAAGAA
556123	ATCAACGAGCAGGAGGGTCTGTACACCCTGTACCTGCGCGGCAGCGAGAAGGGCCAGAAGGTCGATGCAAAGCGCGTCATCTCCTGTGTGCATGACTGCGTCTGCCCCTACTCCGAGGGCAAGTGGGACGAAGTGCTGGCTCTGGCCCGCTCTGAGGACCTGGAGATCGTCGTCTCCAACACCACTGAGGCCGGCATCGCCTACACGCAGGGCGACAGCCAGTTCGACCAGGTGCCTCCCAACAGCTTCCCCGCAAAGCTGACCCGCGTGCTCTACGAGCGCTACACCGCCTTCAAGGGCGCTGCTGACAAGGGTCTGATCATCCTCTCCTGCGAGCTCATCGACAACAAC	337_801	-	Mannitol_dh	PF01232.26	7.1e-11	40.9	0.0	8e-11	40.8	0.0	1.0	1	0	0	1	1	1	1	-	1	ATCAACGAGCAGGAGGGTCTGTACACCCTGTACCTGCGCGGCAGCGAGAAGGGCCAGAAGGTCGATGCAAAGCGCGTCATCTCCTGTGTGCATGACTGCGTCTGCCCCTACTCCGAGGGCAAGTGGGACGAAGTGCTGGCTCTGGCCCGCTCTGAGGACCTGGAGATCGTCGTCTCCAACACCACTGAGGCCGGCATCGCCTACACGCAGGGCGACAGCCAGTTCGACCAGGTGCCTCCCAACAGCTTCCCCGCAAAGCTGACCCGCGTGCTCTACGAGCGCTACACCGCCTTCAAGGGCGCTGCTGACAAGGGTCTGATCATCCTCTCCTGCGAGCTCATCGACAACAAC
556124	ATCAACGAGCAGGAGGGTCTGTACACCCTGTACCTGCGCGGCAGCGAGAAGGGCCAGAAGGTCGATGCAAAGCGCGTCATCTCCTGTGTGCATGACTGCGTCTGCCCCTACTCCGAGGGCAAGTGGGACGAAGTGCTGGCTCTGGCCCGCTCTGAGGACCTGGAGATCGTCGTCTCCAACACCACTGAGGCCGGCATCGCCTACACGCAGGGCGACAGCCAGTTCGACCAGGTGCCTCCCAACAGCTTCCCCGCAAAGCTGACCCGCGTGCTCTACGAGCGCTACACCGCCTTCAAGGGCGCTGCTGACAAGGGTCTGGTCATCCTCTCCTGCGAGCTCATCGACAACAAC	337_802	-	Mannitol_dh	PF01232.26	1.4e-10	40.0	0.0	1.6e-10	39.8	0.0	1.0	1	0	0	1	1	1	1	-	1	ATCAACGAGCAGGAGGGTCTGTACACCCTGTACCTGCGCGGCAGCGAGAAGGGCCAGAAGGTCGATGCAAAGCGCGTCATCTCCTGTGTGCATGACTGCGTCTGCCCCTACTCCGAGGGCAAGTGGGACGAAGTGCTGGCTCTGGCCCGCTCTGAGGACCTGGAGATCGTCGTCTCCAACACCACTGAGGCCGGCATCGCCTACACGCAGGGCGACAGCCAGTTCGACCAGGTGCCTCCCAACAGCTTCCCCGCAAAGCTGACCCGCGTGCTCTACGAGCGCTACACCGCCTTCAAGGGCGCTGCTGACAAGGGTCTGGTCATCCTCTCCTGCGAGCTCATCGACAACAAC
556125	ATCAACGAGCAGGAGGGTCTGTACACCCTGTACCTGCGCGGCAGCGAGAAGGGCCAGAAGGTCGATGCAAAGCGCGTCATCTCCTGTGTGCATGACTGCGTCTGCCCCTACTCCGAGGGCAAGTGGGACGAAGTGCTGGCTCTGGCCCGCTCTGAGGACCTGGAGATCGTCGTCTCCAACACCACTGAGGCCGGCATCGCCTACACGCAGGGCGACAGCCAGTTCGACCAGGTGCCTCCCAACAGCTTCCCCGCAAAGCTGACCCGCGTGCTCTACGAGCGCTACACCGCCTTCAAGGGCGCTTCTGACAAGGGTCTGATCATCCTCTCCTGCGAGCTCATCGACAACAAC	337_803	-	Mannitol_dh	PF01232.26	6.5e-11	41.1	0.0	7.4e-11	40.9	0.0	1.0	1	0	0	1	1	1	1	-	1	ATCAACGAGCAGGAGGGTCTGTACACCCTGTACCTGCGCGGCAGCGAGAAGGGCCAGAAGGTCGATGCAAAGCGCGTCATCTCCTGTGTGCATGACTGCGTCTGCCCCTACTCCGAGGGCAAGTGGGACGAAGTGCTGGCTCTGGCCCGCTCTGAGGACCTGGAGATCGTCGTCTCCAACACCACTGAGGCCGGCATCGCCTACACGCAGGGCGACAGCCAGTTCGACCAGGTGCCTCCCAACAGCTTCCCCGCAAAGCTGACCCGCGTGCTCTACGAGCGCTACACCGCCTTCAAGGGCGCTTCTGACAAGGGTCTGATCATCCTCTCCTGCGAGCTCATCGACAACAAC
556126	ATCAACGAGCAGGAGGGTCTGTACACCCTGTACCTGCGCGGCAGCGAGAAGGGCCAGAAGGTCGATGCAAAGCGCGTCATCTCCTGTGTGCATGACTGCGTCTGCCCCTACTCCGAGGGCAAGTGGGACGAAGTGCTGGCTCTGGCCCGCTCTGAGGACCTGGAGATCGTCGTCTCCAACACCACTGAGGCCGGCATCGCCTACACGCAGGGCGACAGCCAGTTCGACCAGGTGCCTCCCAACAGCTTCCCCGCAAAGCTGACCCGCGTGCTCTACGAGCGCTACACTGCCTTCAAGGGCGCTGCTGACAAGGGTCTGGTCATCCTCTCCTGCGAGCTCATCGACAACAAC	337_804	-	Mannitol_dh	PF01232.26	1.4e-10	40.0	0.0	1.6e-10	39.8	0.0	1.0	1	0	0	1	1	1	1	-	1	ATCAACGAGCAGGAGGGTCTGTACACCCTGTACCTGCGCGGCAGCGAGAAGGGCCAGAAGGTCGATGCAAAGCGCGTCATCTCCTGTGTGCATGACTGCGTCTGCCCCTACTCCGAGGGCAAGTGGGACGAAGTGCTGGCTCTGGCCCGCTCTGAGGACCTGGAGATCGTCGTCTCCAACACCACTGAGGCCGGCATCGCCTACACGCAGGGCGACAGCCAGTTCGACCAGGTGCCTCCCAACAGCTTCCCCGCAAAGCTGACCCGCGTGCTCTACGAGCGCTACACTGCCTTCAAGGGCGCTGCTGACAAGGGTCTGGTCATCCTCTCCTGCGAGCTCATCGACAACAAC
556127	ATCAACGAGCAGGAGGGTCTGTACACCCTGTACCTGCGCGGCAGCGAGAAGGGCCAGAAGGTCGATGCAAAGCGCGTCATCTCCTGTGTGCATGACTGCGTCTGCCCCTACTCCGAGGGCAAGTGGGACGAAGTGCTGGCTCTGGCCCGCTCTGAGGACCTGGAGATCGTCGTCTCCAACACCACTGAGGCCGGCATCGCCTACACGCAGGGCGACAGCCAGTTCGACCAGGTGCCTCCCAACAGCTTCCCTGCAAAGCTGACCCGCGTGCTCTACGAGCGCTACAACGCCTTCAAGGGCGCTGCTGACAAGGGTCTGGTCATCCTCTCCTGCGAGCTCATCGACAACAAC	337_805	-	Mannitol_dh	PF01232.26	1.4e-10	39.9	0.0	1.6e-10	39.8	0.0	1.0	1	0	0	1	1	1	1	-	1	ATCAACGAGCAGGAGGGTCTGTACACCCTGTACCTGCGCGGCAGCGAGAAGGGCCAGAAGGTCGATGCAAAGCGCGTCATCTCCTGTGTGCATGACTGCGTCTGCCCCTACTCCGAGGGCAAGTGGGACGAAGTGCTGGCTCTGGCCCGCTCTGAGGACCTGGAGATCGTCGTCTCCAACACCACTGAGGCCGGCATCGCCTACACGCAGGGCGACAGCCAGTTCGACCAGGTGCCTCCCAACAGCTTCCCTGCAAAGCTGACCCGCGTGCTCTACGAGCGCTACAACGCCTTCAAGGGCGCTGCTGACAAGGGTCTGGTCATCCTCTCCTGCGAGCTCATCGACAACAAC
556128	ATCAACTGCATCTGGAACGGCTTCACCATGGAGGGCCGCGAGGACGGCTACACCTTCTCCGATCCCTACATGCTCAATGAGCAGGTCATCGTCGTGAAGGCCGGCAGCGACATCTCCGATTTCGCGGGCCTGTCCGGCAAGACCGTCATGACCCAGGTCGACTCCGCTGCGCTTGACGTGCTCGAGGGCGACCAGGCCGAGGTTGCCGCCACCTTCAAGGGCGGTGCCGCTCAGACCATCGGCGACTACAACAACGCCTTCATGCAGCTTGATTCCGGCATGATCGATGCCGTCGCCTGCGACCTGTCCATTGCGCAGTACCAGATCGCCGCGAACCCCGACAAGTACGTG	337_806	-	SBP_bac_3	PF00497.23	6.7e-18	63.4	0.0	7.3e-18	63.3	0.0	1.0	1	0	0	1	1	1	1	-	1	ATCAACTGCATCTGGAACGGCTTCACCATGGAGGGCCGCGAGGACGGCTACACCTTCTCCGATCCCTACATGCTCAATGAGCAGGTCATCGTCGTGAAGGCCGGCAGCGACATCTCCGATTTCGCGGGCCTGTCCGGCAAGACCGTCATGACCCAGGTCGACTCCGCTGCGCTTGACGTGCTCGAGGGCGACCAGGCCGAGGTTGCCGCCACCTTCAAGGGCGGTGCCGCTCAGACCATCGGCGACTACAACAACGCCTTCATGCAGCTTGATTCCGGCATGATCGATGCCGTCGCCTGCGACCTGTCCATTGCGCAGTACCAGATCGCCGCGAACCCCGACAAGTACGTG
556129	ATCAACTGCATCTGGAACGGCTTCACCATGGAGGGCCGCGAGGACGGCTACACCTTCTCCGATCCCTACATGCTCAATGAGCAGGTCATCGTCGTGAAGGCCGGCAGCGACATCTCCGATTTCGCGGGCCTGTCCGGCAAGACCGTCATGACCCAGGTCGACTCCGCTGCGCTTGACGTGCTCGAGGGCGACCAGGCCGAGGTTGCCGCCACCTTCAAGGGCGGTGCCGCTCAGACCATCGGCGACTACAACAACGCCTTCATGCAGCTTGACTCCGGCATGATCGACGCCGTCGCCTGCGACCTGTCCATCGCTCAGTACCAGATCGCCGCGAACCCCGACAAGTACGTG	337_807	-	SBP_bac_3	PF00497.23	6.7e-18	63.4	0.0	7.3e-18	63.3	0.0	1.0	1	0	0	1	1	1	1	-	1	ATCAACTGCATCTGGAACGGCTTCACCATGGAGGGCCGCGAGGACGGCTACACCTTCTCCGATCCCTACATGCTCAATGAGCAGGTCATCGTCGTGAAGGCCGGCAGCGACATCTCCGATTTCGCGGGCCTGTCCGGCAAGACCGTCATGACCCAGGTCGACTCCGCTGCGCTTGACGTGCTCGAGGGCGACCAGGCCGAGGTTGCCGCCACCTTCAAGGGCGGTGCCGCTCAGACCATCGGCGACTACAACAACGCCTTCATGCAGCTTGACTCCGGCATGATCGACGCCGTCGCCTGCGACCTGTCCATCGCTCAGTACCAGATCGCCGCGAACCCCGACAAGTACGTG
556130	ATCACCGCTTCCCTCATGATGTTTAACGCCTGAGCTCAGCCGACCGAAACCGCGTAGCGGTTTTGGGTCGGCTGCAGCGATTTGTTGGGCGATAGCTTGCCACATTCTCTCAACGATTGGGATTTGATGTACTTTCCGCACTTTGTAGCGCGACCACATCATGCTCCCCCTGGCCGCGAGAGCCCTTCACTCGGGAAACACAAGACAGACCGAGCACGACTGTTGCAAGGGTCAAACAGTACACGACAACCGGCCAAGCCGTGTTGCGCGGCAACAGCGAAATGATCAACGTTCCGATGCTTCCTAGCAGTACACCGCCCAAGCAGAAGTAGACTGCCGTGACCGTTCCAG	337_808																				ATCACCGCTTCCCTCATGATGTTTAACGCCTGAGCTCAGCCGACCGAAACCGCGTAGCGGTTTTGGGTCGGCTGCAGCGATTTGTTGGGCGATAGCTTGCCACATTCTCTCAACGATTGGGATTTGATGTACTTTCCGCACTTTGTAGCGCGACCACATCATGCTCCCCCTGGCCGCGAGAGCCCTTCACTCGGGAAACACAAGACAGACCGAGCACGACTGTTGCAAGGGTCAAACAGTACACGACAACCGGCCAAGCCGTGTTGCGCGGCAACAGCGAAATGATCAACGTTCCGATGCTTCCTAGCAGTACACCGCCCAAGCAGAAGTAGACTGCCGTGACCGTTCCAG
556131	ATCACGATAAAGCGGGTGGTGTTGTCGCCGTCGGTGTTGATGCGGGGCACCAGCACCTCCAGCCCGTACAGGGCAGCGGTCTCGGCGCTGGCAATGGCGGCCTTGGTCTTGTCGCCGCTTTCGGCCACGAACTTGGCGGCCATGGCGGTGTTGAGCATGGCGGTGGCCGGCAGATGGAACTGCTTTAAGAAGGTCTCGCTCTGGGCGATGGCCTGCTGATGACTGTACACGCTGCGGATCTCGGCAAGCTGGGTGCCGGGCAGCACCAGCAGGTTTTGGGAGATGGGCAGGTCGTACACGTCCACCACCCACAGGTCGGGGTGATTGTAGCACAGGTCCAGCACGGCAGAA	337_809	-	PDT	PF00800.21	8.8e-29	99.1	0.0	9.5e-29	98.9	0.0	1.0	1	0	0	1	1	1	1	-	-2	ATCACGATAAAGCGGGTGGTGTTGTCGCCGTCGGTGTTGATGCGGGGCACCAGCACCTCCAGCCCGTACAGGGCAGCGGTCTCGGCGCTGGCAATGGCGGCCTTGGTCTTGTCGCCGCTTTCGGCCACGAACTTGGCGGCCATGGCGGTGTTGAGCATGGCGGTGGCCGGCAGATGGAACTGCTTTAAGAAGGTCTCGCTCTGGGCGATGGCCTGCTGATGACTGTACACGCTGCGGATCTCGGCAAGCTGGGTGCCGGGCAGCACCAGCAGGTTTTGGGAGATGGGCAGGTCGTACACGTCCACCACCCACAGGTCGGGGTGATTGTAGCACAGGTCCAGCACGGCAGAA
556132	ATCAGGCAAACCGTCATCGGTAGCACCTTTTTATATTGTTATATTAACATCTATAATTTTTTATGTCAATTCTATTATCTAATTTATATTTAACTTTCTAGTCAAAATAAACTCAATCACCAAATGACACAACACAATTTCCACAAGAAAGGCAATAAGACACGGAAGATAAAACCAACTGTAATATCTATTATGTTGCAACAATACCACTTGCATTTCATAGCCAACCAAGAATAAAAAAGCTCCTACAATGATCATTGTCGCAAATCTGTTTTTACTTCTCATCTGTCCAATGCATATTGCTGTATATGCCTGATAGATCAGATGCATCGTCCATATGATTCCATATAT	337_810	-	7TMR-DISM_7TM	PF07695.14	0.007	14.7	6.4	0.0088	14.4	6.4	1.1	1	0	0	1	1	1	1	-	-1	ATCAGGCAAACCGTCATCGGTAGCACCTTTTTATATTGTTATATTAACATCTATAATTTTTTATGTCAATTCTATTATCTAATTTATATTTAACTTTCTAGTCAAAATAAACTCAATCACCAAATGACACAACACAATTTCCACAAGAAAGGCAATAAGACACGGAAGATAAAACCAACTGTAATATCTATTATGTTGCAACAATACCACTTGCATTTCATAGCCAACCAAGAATAAAAAAGCTCCTACAATGATCATTGTCGCAAATCTGTTTTTACTTCTCATCTGTCCAATGCATATTGCTGTATATGCCTGATAGATCAGATGCATCGTCCATATGATTCCATATAT
556133	ATCAGGCAAACCGTCATCGGTAGCACCTTTTTATATTGTTATATTAACATCTATAATTTTTTATGTCAATTCTATTATCTAATTTATATTTAACTTTCTAGTCAAAATAAACTCAATCACCAAATGACACAACACAATTTCCACAAGAAAGGCAATAAGACACGGAAGATAAAACCAACTGTAATATCTATTATGTTGCAACAATACCACTTGCATTTCATAGCCAACCAAGAATAAAAAAGCTCCTACAATGATCATTGTCGCAAATCTGTTTTTACTTCTCATCTGTCCAATGCATATTGCTGTATATGCCTGATAGATCAGATGCATCGTCCATATGATTCCATATAT	337_810	-	DUF5725	PF18992.3	0.022	12.9	0.2	0.028	12.5	0.2	1.2	1	0	0	1	1	1	0	-	1	ATCAGGCAAACCGTCATCGGTAGCACCTTTTTATATTGTTATATTAACATCTATAATTTTTTATGTCAATTCTATTATCTAATTTATATTTAACTTTCTAGTCAAAATAAACTCAATCACCAAATGACACAACACAATTTCCACAAGAAAGGCAATAAGACACGGAAGATAAAACCAACTGTAATATCTATTATGTTGCAACAATACCACTTGCATTTCATAGCCAACCAAGAATAAAAAAGCTCCTACAATGATCATTGTCGCAAATCTGTTTTTACTTCTCATCTGTCCAATGCATATTGCTGTATATGCCTGATAGATCAGATGCATCGTCCATATGATTCCATATAT
556134	ATCAGGCAAACCGTCATCGGTAGCACCTTTTTATATTGTTATATTAACATCTATAATTTTTTATGTCAATTCTATTATCTAATTTATATTTAACTTTCTAGTCAAAATAAACTCAATCACCAAATGACACAACACAATTTCCACAAGAAAGGCAATAAGACACGGAAGATAAAACCAACTGTAATATCTATTATGTTGCAACAATACCACTTGCATTTCATAGCCAACCAAGAATAAAAAAGCTCCTACAATGATCATTGTCGCAAATCTGTTTTTACTTCTCATCTGTCCAATGCATATTGCTGTATATGCCTGATAGATCAGATGCATCGTCCATATGATTCCATATAT	337_810	-	Tetraspanin	PF00335.23	0.011	13.8	5.6	0.012	13.8	5.6	1.1	1	0	0	1	1	1	0	-	-1	ATCAGGCAAACCGTCATCGGTAGCACCTTTTTATATTGTTATATTAACATCTATAATTTTTTATGTCAATTCTATTATCTAATTTATATTTAACTTTCTAGTCAAAATAAACTCAATCACCAAATGACACAACACAATTTCCACAAGAAAGGCAATAAGACACGGAAGATAAAACCAACTGTAATATCTATTATGTTGCAACAATACCACTTGCATTTCATAGCCAACCAAGAATAAAAAAGCTCCTACAATGATCATTGTCGCAAATCTGTTTTTACTTCTCATCTGTCCAATGCATATTGCTGTATATGCCTGATAGATCAGATGCATCGTCCATATGATTCCATATAT
556135	ATCAGGCAAACCGTCATCGGTAGCACCTTTTTATATTGTTATATTAACATCTATAATTTTTTATGTCAATTCTATTATCTAATTTATATTTAACTTTCTAGTCAAAATAAACTCAATCACCAAATGACACAACACAATTTCCACAAGAAAGGCAATAAGACACGGAAGATAAAACCAACTGTAATATCTATTATGTTGCAACAATACCACTTGCATTTCATAGCCAACCAAGAATAAAAAAGCTCCTACAATGATCATTGTCGCAAATCTGTTTTTACTTCTCATCTGTCCAATGCATATTGCTGTATATGCCTGATAGATCAGATGCATCGTCCATATGATTCCATATAT	337_810	-	UCR_UQCRX_QCR9	PF05365.15	0.022	13.1	0.0	0.04	12.3	0.0	1.4	1	0	0	1	1	1	0	-	-1	ATCAGGCAAACCGTCATCGGTAGCACCTTTTTATATTGTTATATTAACATCTATAATTTTTTATGTCAATTCTATTATCTAATTTATATTTAACTTTCTAGTCAAAATAAACTCAATCACCAAATGACACAACACAATTTCCACAAGAAAGGCAATAAGACACGGAAGATAAAACCAACTGTAATATCTATTATGTTGCAACAATACCACTTGCATTTCATAGCCAACCAAGAATAAAAAAGCTCCTACAATGATCATTGTCGCAAATCTGTTTTTACTTCTCATCTGTCCAATGCATATTGCTGTATATGCCTGATAGATCAGATGCATCGTCCATATGATTCCATATAT
556136	ATCAGGCAAACCGTCATCGGTAGCACCTTTCTTTATTAATATATTAACATTATAATTATTTTATGTCAATGAATTCATTTTAGAATATGAATAAAAAGGGGAGAGTTATATGAGAACAAGACAACAGGCAATTACCTACGGCCTAAGCTTCCCACATACCTACGTAGAAGCTCCGTTTAAAGATCCAAACTGGGAACTGGTAAGAGTGAAAGGAAGCAAAAAAGCATTCTTATGGGTCTATGAAAAAGCTGGGTATATTAATCTTAATATCAAAGTTGACCCAGAATGGAGAGACTTCTGGAGAGAAGCTTACGACGCCGTTATTCCAGGATATCATCAGAATAAAAAATA	337_811	-	YjbR	PF04237.16	3.1e-15	55.0	0.1	4.2e-15	54.6	0.1	1.2	1	0	0	1	1	1	1	-	2	ATCAGGCAAACCGTCATCGGTAGCACCTTTCTTTATTAATATATTAACATTATAATTATTTTATGTCAATGAATTCATTTTAGAATATGAATAAAAAGGGGAGAGTTATATGAGAACAAGACAACAGGCAATTACCTACGGCCTAAGCTTCCCACATACCTACGTAGAAGCTCCGTTTAAAGATCCAAACTGGGAACTGGTAAGAGTGAAAGGAAGCAAAAAAGCATTCTTATGGGTCTATGAAAAAGCTGGGTATATTAATCTTAATATCAAAGTTGACCCAGAATGGAGAGACTTCTGGAGAGAAGCTTACGACGCCGTTATTCCAGGATATCATCAGAATAAAAAATA
556137	ATCATCTTCATCGATGAGATCGATGCCATCGGTAAAAGCCGTGACAGCAGATACGGCGGAGGTAACGATGAGCGCGAGCAGACATTGAACCAGTTATTGGCGGAGATGGATGGTTTTGATCCGTCGAAAGGAATTTTGATTCTTGCGGCAACGAACCGTCCGGAAGTACTGGATAAGGCATTGCTTCGTCCGGGACGTTTTGACCGCCGTATTATCGTTGATAAGCCGGATCTCAAGGGACGTCTTGAGACTTTGAAGGTTCATTCCAAGGATGTTCATATGGATGAGACCGTAGATCTGGATGCACTTGCTCTGGCAACTGCCGGACTGGTTGGTTCGGATCTTGCCAAC	337_812	-	AAA	PF00004.32	3.9e-20	71.1	0.0	4.9e-20	70.8	0.0	1.1	1	0	0	1	1	1	1	-	1	ATCATCTTCATCGATGAGATCGATGCCATCGGTAAAAGCCGTGACAGCAGATACGGCGGAGGTAACGATGAGCGCGAGCAGACATTGAACCAGTTATTGGCGGAGATGGATGGTTTTGATCCGTCGAAAGGAATTTTGATTCTTGCGGCAACGAACCGTCCGGAAGTACTGGATAAGGCATTGCTTCGTCCGGGACGTTTTGACCGCCGTATTATCGTTGATAAGCCGGATCTCAAGGGACGTCTTGAGACTTTGAAGGTTCATTCCAAGGATGTTCATATGGATGAGACCGTAGATCTGGATGCACTTGCTCTGGCAACTGCCGGACTGGTTGGTTCGGATCTTGCCAAC
556138	ATCATCTTCATCGATGAGATCGATGCCATCGGTAAAAGCCGTGACAGCAGATACGGCGGAGGTAACGATGAGCGCGAGCAGACATTGAACCAGTTATTGGCGGAGATGGATGGTTTTGATCCGTCGAAAGGAATTTTGATTCTTGCGGCAACGAACCGTCCGGAAGTACTGGATAAGGCATTGCTTCGTCCGGGACGTTTTGACCGCCGTATTATCGTTGATAAGCCGGATCTCAAGGGACGTCTTGAGACTTTGAAGGTTCATTCCAAGGATGTTCATATGGATGAGACCGTAGATCTGGATGCACTTGCTCTGGCAACTGCCGGACTGGTTGGTTCGGATCTTGCCAAC	337_812	-	AAA_lid_3	PF17862.4	0.00057	18.2	0.5	0.0012	17.2	0.5	1.6	1	0	0	1	1	1	1	-	1	ATCATCTTCATCGATGAGATCGATGCCATCGGTAAAAGCCGTGACAGCAGATACGGCGGAGGTAACGATGAGCGCGAGCAGACATTGAACCAGTTATTGGCGGAGATGGATGGTTTTGATCCGTCGAAAGGAATTTTGATTCTTGCGGCAACGAACCGTCCGGAAGTACTGGATAAGGCATTGCTTCGTCCGGGACGTTTTGACCGCCGTATTATCGTTGATAAGCCGGATCTCAAGGGACGTCTTGAGACTTTGAAGGTTCATTCCAAGGATGTTCATATGGATGAGACCGTAGATCTGGATGCACTTGCTCTGGCAACTGCCGGACTGGTTGGTTCGGATCTTGCCAAC
556139	ATCATTAGAAATAGTGGTACGCTTATTTTTTACCCCTATTACACATTTGAGTACCCTACCCATTCTTCTATATAATGAAGTCAAGAACGGAGGTGCTGACAATGAGAGAAACAAAATACCACGCATATCTGGATAGTGAAGAAAGAACAATCCTTTTACATAGCCTTGTGGAATTGAAAAATCAACTTATTCAGCAAGGCAGATATACAGACTGTGTTGACGAGTTGATTGTCAAAGTCATAAACGCCCCTGTGAAGAAACTAAAAGTATTGGCGTAGGAGGTTGTGATGTATGACAAAGATTTTGCTGAGCTTGTGAAAATTGCAGCGGAGAAATTAAAAGAAGATACTG	337_813	-	Rep_N	PF08724.13	0.015	13.5	0.1	0.019	13.2	0.1	1.1	1	0	0	1	1	1	0	-	3	ATCATTAGAAATAGTGGTACGCTTATTTTTTACCCCTATTACACATTTGAGTACCCTACCCATTCTTCTATATAATGAAGTCAAGAACGGAGGTGCTGACAATGAGAGAAACAAAATACCACGCATATCTGGATAGTGAAGAAAGAACAATCCTTTTACATAGCCTTGTGGAATTGAAAAATCAACTTATTCAGCAAGGCAGATATACAGACTGTGTTGACGAGTTGATTGTCAAAGTCATAAACGCCCCTGTGAAGAAACTAAAAGTATTGGCGTAGGAGGTTGTGATGTATGACAAAGATTTTGCTGAGCTTGTGAAAATTGCAGCGGAGAAATTAAAAGAAGATACTG
556140	ATCATTAGAAATAGTGGTACGCTTATTTTTTACCCCTATTACACATTTGAGTACCCTACCCATTCTTCTATATAATGAAGTCAAGAACGGAGGTGCTGACAATGAGAGAAACAAAATACCACGCATATCTGGATAGTGAAGAAAGAACAATCCTTTTACATAGCCTTGTGGAATTGAAAAATCAACTTATTCAGCAAGGCAGATATACAGACTGTGTTGACGAGTTGATTGTCAAAGTCATAAACGCCCCTGTGAAGAAACTAAAAGTATTGGCGTAGGAGGTTGTGATGTATGACAAAGATTTTGCTGAGCTTGTGAAAATTGCAGCGGAGAAATTAAAAGAAGATACTG	337_813	-	TetR_C_10	PF16295.8	0.023	13.4	0.1	0.03	13.1	0.1	1.1	1	0	0	1	1	1	0	-	3	ATCATTAGAAATAGTGGTACGCTTATTTTTTACCCCTATTACACATTTGAGTACCCTACCCATTCTTCTATATAATGAAGTCAAGAACGGAGGTGCTGACAATGAGAGAAACAAAATACCACGCATATCTGGATAGTGAAGAAAGAACAATCCTTTTACATAGCCTTGTGGAATTGAAAAATCAACTTATTCAGCAAGGCAGATATACAGACTGTGTTGACGAGTTGATTGTCAAAGTCATAAACGCCCCTGTGAAGAAACTAAAAGTATTGGCGTAGGAGGTTGTGATGTATGACAAAGATTTTGCTGAGCTTGTGAAAATTGCAGCGGAGAAATTAAAAGAAGATACTG
556141	ATCATTAGAAATAGTGGTACGCTTATTTTTTTGCTCAAATTTGCACCTTTGAACAGTTTTGGGCTTCTATATATAATGAAGCCAGAAACGGAGGTGCTGTTTATGAAAGAGCAGACATATCATATATATCTGGATAGCCACGAAAAGACGACCTTGTTACATAGCCTTGTGGAGCTGAAAAATCAACTCATACAGCAAGGCAGATATACAGACTGCGTTGACGAGCTTATCTTTAAGGTCATAAACGCACCTGTTAAGAGGTTGAGAATTGAATATGTTTAACCCCAAAGGTTGAGCCGCTTATTCTTGTTTTAGAGTAAGCGGCTTTTTTGCGTTCTCCGCCGATTACAT	337_814	-	Baculo_19	PF04798.15	0.032	12.4	0.1	0.04	12.1	0.1	1.4	1	1	0	1	1	1	0	-	1	ATCATTAGAAATAGTGGTACGCTTATTTTTTTGCTCAAATTTGCACCTTTGAACAGTTTTGGGCTTCTATATATAATGAAGCCAGAAACGGAGGTGCTGTTTATGAAAGAGCAGACATATCATATATATCTGGATAGCCACGAAAAGACGACCTTGTTACATAGCCTTGTGGAGCTGAAAAATCAACTCATACAGCAAGGCAGATATACAGACTGCGTTGACGAGCTTATCTTTAAGGTCATAAACGCACCTGTTAAGAGGTTGAGAATTGAATATGTTTAACCCCAAAGGTTGAGCCGCTTATTCTTGTTTTAGAGTAAGCGGCTTTTTTGCGTTCTCCGCCGATTACAT
556142	ATCATTAGAAATAGTGGTACGCTTATTTTTTTGCTCAAATTTGCACCTTTGAACAGTTTTGGGCTTCTATATATAATGAAGCCAGAAACGGAGGTGCTGTTTATGAAAGAGCAGACATATCATATATATCTGGATAGCCACGAAAAGACGACCTTGTTACATAGCCTTGTGGAGCTGAAAAATCAACTCATACAGCAAGGCAGATATACAGACTGCGTTGACGAGCTTATCTTTAAGGTCATAAACGCACCTGTTAAGAGGTTGAGAATTGAATATGTTTAACCCCAAAGGTTGAGCCGCTTATTCTTGTTTTAGAGTAAGCGGCTTTTTTGCGTTCTCCGCCGATTACAT	337_814	-	Cullin_binding	PF03556.18	0.016	14.1	0.1	0.02	13.8	0.1	1.2	1	0	0	1	1	1	0	-	-1	ATCATTAGAAATAGTGGTACGCTTATTTTTTTGCTCAAATTTGCACCTTTGAACAGTTTTGGGCTTCTATATATAATGAAGCCAGAAACGGAGGTGCTGTTTATGAAAGAGCAGACATATCATATATATCTGGATAGCCACGAAAAGACGACCTTGTTACATAGCCTTGTGGAGCTGAAAAATCAACTCATACAGCAAGGCAGATATACAGACTGCGTTGACGAGCTTATCTTTAAGGTCATAAACGCACCTGTTAAGAGGTTGAGAATTGAATATGTTTAACCCCAAAGGTTGAGCCGCTTATTCTTGTTTTAGAGTAAGCGGCTTTTTTGCGTTCTCCGCCGATTACAT
556143	ATCCAAACCTTGCTCCGAGGCCACAAATATAGGTTATTTCATTCTCTGAGAGCTGTCTTTGGAAGTTGAAGAACAGTCAGAATTTATGTTTTGGTGAAATTTGAGGGAGATTTCAGACAGTTATGGCTTAAATAAATTCGTAAACACGCTCTTGTTAATAGAAAAAAGTAGGGGCCATAACTATACGATTATGGCACTGGGTCAAGTATCAATCCTATAGAATTTCATTTTCCGGAACTTCTACATCTCCTGTCCTCTTCCCCAAATCCCTCCAGCATGAATTCTGATTTTACTTCAGAAACCACTGTCAGAAACATCGAAATCCCATCGTCCATATTTGTGGTCTCGGAG	337_815																				ATCCAAACCTTGCTCCGAGGCCACAAATATAGGTTATTTCATTCTCTGAGAGCTGTCTTTGGAAGTTGAAGAACAGTCAGAATTTATGTTTTGGTGAAATTTGAGGGAGATTTCAGACAGTTATGGCTTAAATAAATTCGTAAACACGCTCTTGTTAATAGAAAAAAGTAGGGGCCATAACTATACGATTATGGCACTGGGTCAAGTATCAATCCTATAGAATTTCATTTTCCGGAACTTCTACATCTCCTGTCCTCTTCCCCAAATCCCTCCAGCATGAATTCTGATTTTACTTCAGAAACCACTGTCAGAAACATCGAAATCCCATCGTCCATATTTGTGGTCTCGGAG
556144	ATCCAAACCTTGCTCCGAGGCCACAAATATAGGTTATTTCATTCTCTGAGAGCTGTCTTTGGAAGTTGAAGAACAGTCAGAATTTATGTTTTGGTGAAATTTGAGGGAGATTTCAGACAGTTATGGCTTAAATAAATTCGTAAACACGCTCTTGTTAATAGAAAAAAGTAGGGGCCATAACTATACGATTATGGCACTGGGTCAAGTATCAATCCTATAGAATTTCATTTTCCGGAACTTCTACATCTCCTGTCCTCTTCCCCAAATCCCTCCAGCATGAATTCTGATTTTACTTCAGAAACCACTGTCAGAAACATCGAAATACCATCGTCCATATTTGTGGTCTCGGAG	337_816																				ATCCAAACCTTGCTCCGAGGCCACAAATATAGGTTATTTCATTCTCTGAGAGCTGTCTTTGGAAGTTGAAGAACAGTCAGAATTTATGTTTTGGTGAAATTTGAGGGAGATTTCAGACAGTTATGGCTTAAATAAATTCGTAAACACGCTCTTGTTAATAGAAAAAAGTAGGGGCCATAACTATACGATTATGGCACTGGGTCAAGTATCAATCCTATAGAATTTCATTTTCCGGAACTTCTACATCTCCTGTCCTCTTCCCCAAATCCCTCCAGCATGAATTCTGATTTTACTTCAGAAACCACTGTCAGAAACATCGAAATACCATCGTCCATATTTGTGGTCTCGGAG
556145	ATCCAAACCTTGCTCCGAGGCCACAAATATAGGGGCTATACTCTCTTCGGGGGCTGTCTTTAGCTGGATTTTCCAGTACATTAGAGTTATAAACCCTTGAATAATCTACACTCCAAACATCTTTATTATAACAATTTACATCATTGAATTACAATAATCCCTATGTTTAATATAATAATTATATAAGTTTACATCGGGTATTCCGTAACGTTCACTTTCTGTAATAAGTTCACACCATTTTCCATAGGCATCCCTATATCTGCCTTCTCTCTCTGCCATTTCTGCTGCAACTTTTACTGCTTCACTCATTTTCCATTCTCCTTCAAATCAGAAGCGGAACCAAATTAATCA	337_817	-	DUF5943	PF19367.2	0.024	13.6	0.2	0.033	13.1	0.2	1.2	1	0	0	1	1	1	0	-	-1	ATCCAAACCTTGCTCCGAGGCCACAAATATAGGGGCTATACTCTCTTCGGGGGCTGTCTTTAGCTGGATTTTCCAGTACATTAGAGTTATAAACCCTTGAATAATCTACACTCCAAACATCTTTATTATAACAATTTACATCATTGAATTACAATAATCCCTATGTTTAATATAATAATTATATAAGTTTACATCGGGTATTCCGTAACGTTCACTTTCTGTAATAAGTTCACACCATTTTCCATAGGCATCCCTATATCTGCCTTCTCTCTCTGCCATTTCTGCTGCAACTTTTACTGCTTCACTCATTTTCCATTCTCCTTCAAATCAGAAGCGGAACCAAATTAATCA
556146	ATCCACGCATCTGTAAAAGATGCGACTCGTTTTGATGTTAATGTTCGTTACGACGCCTTGTTTCAATCCACGCATCTGTAAAAGATGCGACACATAATACCCATTACTATGCTCTCCTCGTCACAGTTTCAATCCACGCATCTGTAAAAGATGCGACCGAATATAAGCGTTATATATAGCCTCATACGCACGGTTTCAATCCACGCATCTGTAAAAGATGCGACTTTTCAAATACTGTTCTCGACGGCGAAAGTAAGTTTCAATCCACGCATCTGTAAAAGATGCGACTCTCGGCAAGAGTCTTCGCATAAGCAGCACCTTGTTTCAATCCACGCATCTGTAAAAGATGCG	337_818																				ATCCACGCATCTGTAAAAGATGCGACTCGTTTTGATGTTAATGTTCGTTACGACGCCTTGTTTCAATCCACGCATCTGTAAAAGATGCGACACATAATACCCATTACTATGCTCTCCTCGTCACAGTTTCAATCCACGCATCTGTAAAAGATGCGACCGAATATAAGCGTTATATATAGCCTCATACGCACGGTTTCAATCCACGCATCTGTAAAAGATGCGACTTTTCAAATACTGTTCTCGACGGCGAAAGTAAGTTTCAATCCACGCATCTGTAAAAGATGCGACTCTCGGCAAGAGTCTTCGCATAAGCAGCACCTTGTTTCAATCCACGCATCTGTAAAAGATGCG
556147	ATCCACGCATCTGTAAAAGATGCGACTCCATGTTTGTGAAAAGCTTTATTGATGACACTTTTAAATTGTAATTTTGCGAATGATAAAGTAGAAAAGCAATAAATGTTCATATTCTCTAAATAAATCTATAAGTGTATGATTTATAGAGGATGCGAACATCCAACGTTTTTTACAATTACTTAGGGTTCGCGTTTTTGTTATTGAAACATAAGTGTAATCATGTTATTTCTAAAGTAATCTGTAACTTTGCTGACAAAGTTAGGAATAGTTTTTATAGATACGATAAATAATGAATAAAAAGATACTTCAGTTAGCGCTTCCTTCTATTGTATCCAATATAACGGTTCCTTT	337_819	-	DUF2452	PF10504.12	0.04	11.8	0.4	0.057	11.3	0.4	1.2	1	0	0	1	1	1	0	-	3	ATCCACGCATCTGTAAAAGATGCGACTCCATGTTTGTGAAAAGCTTTATTGATGACACTTTTAAATTGTAATTTTGCGAATGATAAAGTAGAAAAGCAATAAATGTTCATATTCTCTAAATAAATCTATAAGTGTATGATTTATAGAGGATGCGAACATCCAACGTTTTTTACAATTACTTAGGGTTCGCGTTTTTGTTATTGAAACATAAGTGTAATCATGTTATTTCTAAAGTAATCTGTAACTTTGCTGACAAAGTTAGGAATAGTTTTTATAGATACGATAAATAATGAATAAAAAGATACTTCAGTTAGCGCTTCCTTCTATTGTATCCAATATAACGGTTCCTTT
556148	ATCCACGCATCTGTAAAAGATGCGACTCCATGTTTGTGAAAAGCTTTATTGATGACACTTTTAAATTGTAATTTTGCGAATGATAAAGTAGAAAAGCAATAAATGTTCATATTCTCTAAATAAATCTATAAGTGTATGATTTATAGAGGATGCGAACATCCAACGTTTTTTACAATTACTTAGGGTTCGCGTTTTTGTTATTGAAACATAAGTGTAATCATGTTATTTCTAAAGTAATCTGTAACTTTGCTGACAAAGTTAGGAATAGTTTTTATAGATACGATAAATAATGAATAAAAAGATACTTCAGTTAGCGCTTCCTTCTATTGTATCCAATATAACGGTTCCTTT	337_819	-	XPA_N	PF01286.21	0.0078	14.7	2.0	0.015	13.8	2.0	1.5	1	0	0	1	1	1	1	-	3	ATCCACGCATCTGTAAAAGATGCGACTCCATGTTTGTGAAAAGCTTTATTGATGACACTTTTAAATTGTAATTTTGCGAATGATAAAGTAGAAAAGCAATAAATGTTCATATTCTCTAAATAAATCTATAAGTGTATGATTTATAGAGGATGCGAACATCCAACGTTTTTTACAATTACTTAGGGTTCGCGTTTTTGTTATTGAAACATAAGTGTAATCATGTTATTTCTAAAGTAATCTGTAACTTTGCTGACAAAGTTAGGAATAGTTTTTATAGATACGATAAATAATGAATAAAAAGATACTTCAGTTAGCGCTTCCTTCTATTGTATCCAATATAACGGTTCCTTT
556149	ATCCCAAAGTTTGTGTAAACCTCCAAACTGATGTAAGATAAAATTACTCAGTTTGGAGGTTATTTTTATGACAAGAAGAAAAGACAGCCCACAAAAAGCAGCAATGAGAGAAATGATGCGAGACTATCTGAAAAACAACGATATCAGCATCAAAGATGGCACCGATGTAAATAGCATTATGCGTGACATGATGTCTGTTCTTTTGGAAGGTGCTTTGGACGAGGAACTGGATGAAGAATTAGGATATTCCAAGTATGATTATCGTAACAAAGAAACAGACAATAGCAGAAACGGTCATTCCCGTAAAACCATGCACACCAGTTATGGAGATATGGATGTAGCTATACCAAG	337_820	-	ELYS-bb	PF16687.8	0.0054	13.8	0.0	0.0062	13.6	0.0	1.0	1	0	0	1	1	1	1	-	-3	ATCCCAAAGTTTGTGTAAACCTCCAAACTGATGTAAGATAAAATTACTCAGTTTGGAGGTTATTTTTATGACAAGAAGAAAAGACAGCCCACAAAAAGCAGCAATGAGAGAAATGATGCGAGACTATCTGAAAAACAACGATATCAGCATCAAAGATGGCACCGATGTAAATAGCATTATGCGTGACATGATGTCTGTTCTTTTGGAAGGTGCTTTGGACGAGGAACTGGATGAAGAATTAGGATATTCCAAGTATGATTATCGTAACAAAGAAACAGACAATAGCAGAAACGGTCATTCCCGTAAAACCATGCACACCAGTTATGGAGATATGGATGTAGCTATACCAAG
556150	ATCCCAAAGTTTGTGTAAACCTCCAAACTGATGTAAGATAAAATTACTCAGTTTGGAGGTTATTTTTATGACAAGAAGAAAAGACAGCCCACAAAAAGCAGCAATGAGAGAAATGATGCGAGACTATCTGAAAAACAACGATATCAGCATCAAAGATGGCACCGATGTAAATAGCATTATGCGTGACATGATGTCTGTTCTTTTGGAAGGTGCTTTGGACGAGGAACTGGATGAAGAATTAGGATATTCCAAGTATGATTATCGTAACAAAGAAACAGACAATAGCAGAAACGGTCATTCCCGTAAAACCATGCACACCAGTTATGGAGATATGGATGTAGCTATACCAAG	337_820	-	ScsC_N	PF18312.4	0.0045	15.2	0.1	0.0083	14.3	0.1	1.5	1	0	0	1	1	1	1	-	2	ATCCCAAAGTTTGTGTAAACCTCCAAACTGATGTAAGATAAAATTACTCAGTTTGGAGGTTATTTTTATGACAAGAAGAAAAGACAGCCCACAAAAAGCAGCAATGAGAGAAATGATGCGAGACTATCTGAAAAACAACGATATCAGCATCAAAGATGGCACCGATGTAAATAGCATTATGCGTGACATGATGTCTGTTCTTTTGGAAGGTGCTTTGGACGAGGAACTGGATGAAGAATTAGGATATTCCAAGTATGATTATCGTAACAAAGAAACAGACAATAGCAGAAACGGTCATTCCCGTAAAACCATGCACACCAGTTATGGAGATATGGATGTAGCTATACCAAG
556151	ATCCCAAAGTTTGTGTAAACCTCCAAACTGATGTAAGATAAAATTACTCAGTTTGGAGGTTATTTTTATGACAAGAAGAAAAGACAGCCCACAAAAAGCAGCAATGAGAGAAATGATGCGAGACTATCTGAAAAACAACGATATCAGCATCAAAGATGGCACCGATGTAAATAGCATTATGCGTGACATGATGTCTGTTCTTTTGGAAGGTGCTTTGGACGAGGAACTGGATGAAGAATTAGGATATTCCAAGTATGATTATCGTAACAAAGAAACAGACAATAGCAGAAACGGTCATTCCCGTAAAACCATGCACACCAGTTATGGAGATATGGATGTAGCTATACCAAG	337_820	-	Transposase_mut	PF00872.21	3.7e-12	44.2	0.1	4.1e-12	44.1	0.1	1.1	1	0	0	1	1	1	1	-	2	ATCCCAAAGTTTGTGTAAACCTCCAAACTGATGTAAGATAAAATTACTCAGTTTGGAGGTTATTTTTATGACAAGAAGAAAAGACAGCCCACAAAAAGCAGCAATGAGAGAAATGATGCGAGACTATCTGAAAAACAACGATATCAGCATCAAAGATGGCACCGATGTAAATAGCATTATGCGTGACATGATGTCTGTTCTTTTGGAAGGTGCTTTGGACGAGGAACTGGATGAAGAATTAGGATATTCCAAGTATGATTATCGTAACAAAGAAACAGACAATAGCAGAAACGGTCATTCCCGTAAAACCATGCACACCAGTTATGGAGATATGGATGTAGCTATACCAAG
556152	ATCCCGCAGGGCCACAAGATGGCCGTGCGCGCGATTGCCGCGGGGGAGGACGTCATCAAGTACGGTCTGCCTATCGGACACGTAACGGGCGACATCCAGCCCGGCCAATGGCTCCACACACATAACGTGAAGACCAACCTTTCGGGCGAGGTCGAGTACACGTACAACCCCACGCACCCGGTCGTGGATCCCGTTGAGCCCGAGACCTTTATGGGTTTCCGTCGTGCCGACGGCCGTGCCGCCACGCGCAATGAGCTGTGGATCATCCCCACGGTCGGTTGCGTTAACGAGGTCGCGCGCGCCATGTGCGAGCAGGCTCAGGATTTGGTCGAGGGTTCGCTCGAGGGCGTC	337_821	-	GD_AH_C	PF04295.16	4.1e-12	44.1	0.0	4.9e-12	43.8	0.0	1.1	1	0	0	1	1	1	1	-	1	ATCCCGCAGGGCCACAAGATGGCCGTGCGCGCGATTGCCGCGGGGGAGGACGTCATCAAGTACGGTCTGCCTATCGGACACGTAACGGGCGACATCCAGCCCGGCCAATGGCTCCACACACATAACGTGAAGACCAACCTTTCGGGCGAGGTCGAGTACACGTACAACCCCACGCACCCGGTCGTGGATCCCGTTGAGCCCGAGACCTTTATGGGTTTCCGTCGTGCCGACGGCCGTGCCGCCACGCGCAATGAGCTGTGGATCATCCCCACGGTCGGTTGCGTTAACGAGGTCGCGCGCGCCATGTGCGAGCAGGCTCAGGATTTGGTCGAGGGTTCGCTCGAGGGCGTC
556153	ATCCCGCAGGGCCACAAGATGGCCGTGCGCGCGATTGCCGCGGGGGAGGACGTCATCAAGTACGGTCTGCCTATCGGACACGTAACGGGCGACATCCAGCCCGGCCAATGGCTCCACACACATAACGTGAAGACCAACCTTTCGGGCGAGGTCGAGTACACGTACAACCCCACGCACCCGGTCGTGGATCCCGTTGAGCCCGAGACCTTTATGGGTTTCCGTCGTGCCGACGGCCGTGCCGCCACGCGCAATGAGCTGTGGATCATCCCCACGGTCGGTTGCGTTAACGAGGTCGCGCGCGCCATGTGCGAGCAGGCTCAGGATTTGGTCGAGGGTTCGCTCGAGGGCGTC	337_821	-	SAF	PF08666.15	1.7e-08	33.4	0.3	3.9e-08	32.2	0.3	1.6	1	0	0	1	1	1	1	-	1	ATCCCGCAGGGCCACAAGATGGCCGTGCGCGCGATTGCCGCGGGGGAGGACGTCATCAAGTACGGTCTGCCTATCGGACACGTAACGGGCGACATCCAGCCCGGCCAATGGCTCCACACACATAACGTGAAGACCAACCTTTCGGGCGAGGTCGAGTACACGTACAACCCCACGCACCCGGTCGTGGATCCCGTTGAGCCCGAGACCTTTATGGGTTTCCGTCGTGCCGACGGCCGTGCCGCCACGCGCAATGAGCTGTGGATCATCCCCACGGTCGGTTGCGTTAACGAGGTCGCGCGCGCCATGTGCGAGCAGGCTCAGGATTTGGTCGAGGGTTCGCTCGAGGGCGTC
556154	ATCCCGCAGGGCCACAAGATGGCCGTGCGTGCGATTTCCGCGGGGGAGGACGTCATCAAGTACGGCCTGCCCATCGGACACGTGACGGGCGACATCCAGCCCGGTCAGTGGCTCCACACGCATAATGTGAAGACCAACCTTTCGGGTGAGGTCGAGTACACGTACAACCCCACGCATCCGGTTGTGGATTCCGTTGAGCCCGAGACCTTTATGGGTTTCCGCCGTGCCGACGGCCGTGCCGCCACGCGCAATGAGCTGTGGATCATCCCCACGGTCGGCTGCGTTAATGAGGTCGCGCGCACTATGTGCGAGCAGGCCCAGGATTTGGTCGACGGTTCGCTCGAGGGCGTC	337_822	-	GD_AH_C	PF04295.16	5.1e-12	43.8	0.0	5.9e-12	43.6	0.0	1.1	1	0	0	1	1	1	1	-	1	ATCCCGCAGGGCCACAAGATGGCCGTGCGTGCGATTTCCGCGGGGGAGGACGTCATCAAGTACGGCCTGCCCATCGGACACGTGACGGGCGACATCCAGCCCGGTCAGTGGCTCCACACGCATAATGTGAAGACCAACCTTTCGGGTGAGGTCGAGTACACGTACAACCCCACGCATCCGGTTGTGGATTCCGTTGAGCCCGAGACCTTTATGGGTTTCCGCCGTGCCGACGGCCGTGCCGCCACGCGCAATGAGCTGTGGATCATCCCCACGGTCGGCTGCGTTAATGAGGTCGCGCGCACTATGTGCGAGCAGGCCCAGGATTTGGTCGACGGTTCGCTCGAGGGCGTC
556155	ATCCCGCAGGGCCACAAGATGGCCGTGCGTGCGATTTCCGCGGGGGAGGACGTCATCAAGTACGGCCTGCCCATCGGACACGTGACGGGCGACATCCAGCCCGGTCAGTGGCTCCACACGCATAATGTGAAGACCAACCTTTCGGGTGAGGTCGAGTACACGTACAACCCCACGCATCCGGTTGTGGATTCCGTTGAGCCCGAGACCTTTATGGGTTTCCGCCGTGCCGACGGCCGTGCCGCCACGCGCAATGAGCTGTGGATCATCCCCACGGTCGGCTGCGTTAATGAGGTCGCGCGCACTATGTGCGAGCAGGCCCAGGATTTGGTCGACGGTTCGCTCGAGGGCGTC	337_822	-	SAF	PF08666.15	4.4e-08	32.0	0.2	9.4e-08	31.0	0.2	1.6	1	1	0	1	1	1	1	-	1	ATCCCGCAGGGCCACAAGATGGCCGTGCGTGCGATTTCCGCGGGGGAGGACGTCATCAAGTACGGCCTGCCCATCGGACACGTGACGGGCGACATCCAGCCCGGTCAGTGGCTCCACACGCATAATGTGAAGACCAACCTTTCGGGTGAGGTCGAGTACACGTACAACCCCACGCATCCGGTTGTGGATTCCGTTGAGCCCGAGACCTTTATGGGTTTCCGCCGTGCCGACGGCCGTGCCGCCACGCGCAATGAGCTGTGGATCATCCCCACGGTCGGCTGCGTTAATGAGGTCGCGCGCACTATGTGCGAGCAGGCCCAGGATTTGGTCGACGGTTCGCTCGAGGGCGTC
556156	ATCCCTACGTTGGCATTATCCAAATCAGGTTGTGGGTCGAAGTCGAACTTCCTCTCAGCAAAAAGCTCCCCAAATATTCTGTTTACCTTGTAAGCATAGTCCTTTTACATAACATTGTCAAGTCAGGCGCCCCTTTAGAAAGTCGAAATCTGGTGGCACAGGGCCTTCCCCACGCTTTCTGCCATCTTGTCAAGGGTCTTTACGCGCACCAGGTCCTTACCAAAGATTTTTTGGGCATCTTCCATGGAGCCTGCAATTTCGTCGTTGATGAGGCCCACGATGCGCACGCCGTCGCGGCGCAGGGACGCGGCTTCGGCCGCCGTGTCATCAACGGCCCGCTCGTCCCGGTAT	337_823																				ATCCCTACGTTGGCATTATCCAAATCAGGTTGTGGGTCGAAGTCGAACTTCCTCTCAGCAAAAAGCTCCCCAAATATTCTGTTTACCTTGTAAGCATAGTCCTTTTACATAACATTGTCAAGTCAGGCGCCCCTTTAGAAAGTCGAAATCTGGTGGCACAGGGCCTTCCCCACGCTTTCTGCCATCTTGTCAAGGGTCTTTACGCGCACCAGGTCCTTACCAAAGATTTTTTGGGCATCTTCCATGGAGCCTGCAATTTCGTCGTTGATGAGGCCCACGATGCGCACGCCGTCGCGGCGCAGGGACGCGGCTTCGGCCGCCGTGTCATCAACGGCCCGCTCGTCCCGGTAT
556157	ATCCGAAAGTGCGCAAGAATTCGGGCGTTATCTCCATCGGCACTTCCATCGTTATACTGTTTCTCACGGGTATGCTCTCTCCCTGCCTTATGGATCGGAATGGTACTTTCATCGGTTTGGTCTCTATCCTGTTCATCTCGGTTTGGGCATGCATCTTGGCGAATGCCAGTAGAATTCTTACCGAGGAAGAGCGAATCACACTCGTAACCGAAGAGCAAAAGAAGAAACTTGAATCAGATGCAACCGCTCTTAGGGAGAGGCTGTCAAACGGAATTGACTCCCGATTTGGTGAAAAAACGAATATCAAGTGGTTCCAGCGTTTGAAAGCTCCTGTGCTGCTTGTGTTTGTTC	337_824	-	DUF1616	PF07760.14	0.0032	15.0	0.1	0.0042	14.7	0.1	1.1	1	0	0	1	1	1	1	-	3	ATCCGAAAGTGCGCAAGAATTCGGGCGTTATCTCCATCGGCACTTCCATCGTTATACTGTTTCTCACGGGTATGCTCTCTCCCTGCCTTATGGATCGGAATGGTACTTTCATCGGTTTGGTCTCTATCCTGTTCATCTCGGTTTGGGCATGCATCTTGGCGAATGCCAGTAGAATTCTTACCGAGGAAGAGCGAATCACACTCGTAACCGAAGAGCAAAAGAAGAAACTTGAATCAGATGCAACCGCTCTTAGGGAGAGGCTGTCAAACGGAATTGACTCCCGATTTGGTGAAAAAACGAATATCAAGTGGTTCCAGCGTTTGAAAGCTCCTGTGCTGCTTGTGTTTGTTC
556158	ATCCGAAAGTGCGCAAGAATTCGGGCGTTATCTCCATCGGCACTTCCATCGTTATACTGTTTCTCACGGGTATGCTCTCTCCCTGCCTTATGGATCGGAATGGTACTTTCATCGGTTTGGTCTCTATCCTGTTCATCTCGGTTTGGGCATGCATCTTGGCGAATGCCAGTAGAATTCTTACCGAGGAAGAGCGAATCACACTCGTAACCGAAGAGCAAAAGAAGAAACTTGAATCAGATGCAACCGCTCTTAGGGAGAGGCTGTCAAACGGAATTGACTCCCGATTTGGTGAAAAAACGAATATCAAGTGGTTCCAGCGTTTGAAAGCTCCTGTGCTGCTTGTGTTTGTTC	337_824	-	VIT1	PF01988.22	0.036	12.4	3.1	0.028	12.8	1.7	1.4	1	1	0	1	1	1	0	-	3	ATCCGAAAGTGCGCAAGAATTCGGGCGTTATCTCCATCGGCACTTCCATCGTTATACTGTTTCTCACGGGTATGCTCTCTCCCTGCCTTATGGATCGGAATGGTACTTTCATCGGTTTGGTCTCTATCCTGTTCATCTCGGTTTGGGCATGCATCTTGGCGAATGCCAGTAGAATTCTTACCGAGGAAGAGCGAATCACACTCGTAACCGAAGAGCAAAAGAAGAAACTTGAATCAGATGCAACCGCTCTTAGGGAGAGGCTGTCAAACGGAATTGACTCCCGATTTGGTGAAAAAACGAATATCAAGTGGTTCCAGCGTTTGAAAGCTCCTGTGCTGCTTGTGTTTGTTC
556159	ATCCGAAAGTGCGCAAGAATTCGGGCGTTATCCATTGCGGGGACTGTTTTCACTCGACGAGGCAAGGATGCTGGGAACATGCGTCTCAATGGCAACAATTATTGGAGACAACGATCCAATTAATATTTCATTAACATTAGTGGCTTTACTAGCTACTCTGACTGTTGCAGTTGCATTTACTAAAGAGTCGGACAATAAGGCAATAGTACGAAGAATAGCCAAACTTTCTCTCTTTATTCACTGGTTTGTCACCTGCTTCGGTGGTGCAACAATCTGGTGCGTTTTCAACAGTCATAAAGTATTGGGAGTTGTTCTCGATATTGTAATTATTGTAATATCAGGTTGTTTGAT	337_825																				ATCCGAAAGTGCGCAAGAATTCGGGCGTTATCCATTGCGGGGACTGTTTTCACTCGACGAGGCAAGGATGCTGGGAACATGCGTCTCAATGGCAACAATTATTGGAGACAACGATCCAATTAATATTTCATTAACATTAGTGGCTTTACTAGCTACTCTGACTGTTGCAGTTGCATTTACTAAAGAGTCGGACAATAAGGCAATAGTACGAAGAATAGCCAAACTTTCTCTCTTTATTCACTGGTTTGTCACCTGCTTCGGTGGTGCAACAATCTGGTGCGTTTTCAACAGTCATAAAGTATTGGGAGTTGTTCTCGATATTGTAATTATTGTAATATCAGGTTGTTTGAT
556160	ATCCGCAACTATCATCCAATACACGATTAAGGGTAGATTTATGAGTCGTTAGTAGCAGCTTTCAGTAAAAAGCAACAGCACAACATCAATATGTAGCCACCATCCCCTTACCCCACGATGCGACTTGAGGTAATACGCAGATTCAAACCGGAAAGAAAGGATTCTTATCCGAATTCTGTTTTGAAGGGTTTTGCATAAGCTCGGTTCTCTGTGTAGATATTCAGCACGTATTGCCTTGCAGTCATGATCCACTTGGCAGGTACGGAGATGAATCTGAAGACAAAAGCCTTTATGCGACTCGTTTTCTTGAGCCCAAAAGCCTTGGTGTCAAGCCTGCTCATGATGGTCTTG	337_826	-	Nbl1_Borealin_N	PF10444.12	0.023	12.7	0.2	0.048	11.7	0.2	1.5	1	1	0	1	1	1	0	-	-1	ATCCGCAACTATCATCCAATACACGATTAAGGGTAGATTTATGAGTCGTTAGTAGCAGCTTTCAGTAAAAAGCAACAGCACAACATCAATATGTAGCCACCATCCCCTTACCCCACGATGCGACTTGAGGTAATACGCAGATTCAAACCGGAAAGAAAGGATTCTTATCCGAATTCTGTTTTGAAGGGTTTTGCATAAGCTCGGTTCTCTGTGTAGATATTCAGCACGTATTGCCTTGCAGTCATGATCCACTTGGCAGGTACGGAGATGAATCTGAAGACAAAAGCCTTTATGCGACTCGTTTTCTTGAGCCCAAAAGCCTTGGTGTCAAGCCTGCTCATGATGGTCTTG
556161	ATCCGCAACTATCATCCAATACACGATTAAGGGTAGATTTATGAGTCGTTAGTAGCAGCTTTCAGTAAAAAGCAACAGCACAACATCAATATGTAGCCACCATCCCCTTACCCCACGATGCGACTTGAGGTAATACGCAGATTCAAACCGGAAAGAAAGGATTCTTATCCGAATTCTGTTTTGAAGGGTTTTGCATAAGCTCGGTTCTCTGTGTAGATATTCAGCACGTATTGCCTTGCAGTCATGATCCACTTGGCAGGTACGGAGATGAATCTGAAGACAAAAGCCTTTATGCGACTCGTTTTCTTGAGCCCAAAAGCCTTGGTGTCAAGCCTGCTCATGATGGTCTTG	337_826	-	Pox_VP8_L4R	PF04498.15	0.047	11.7	0.0	0.055	11.5	0.0	1.1	1	0	0	1	1	1	0	-	-2	ATCCGCAACTATCATCCAATACACGATTAAGGGTAGATTTATGAGTCGTTAGTAGCAGCTTTCAGTAAAAAGCAACAGCACAACATCAATATGTAGCCACCATCCCCTTACCCCACGATGCGACTTGAGGTAATACGCAGATTCAAACCGGAAAGAAAGGATTCTTATCCGAATTCTGTTTTGAAGGGTTTTGCATAAGCTCGGTTCTCTGTGTAGATATTCAGCACGTATTGCCTTGCAGTCATGATCCACTTGGCAGGTACGGAGATGAATCTGAAGACAAAAGCCTTTATGCGACTCGTTTTCTTGAGCCCAAAAGCCTTGGTGTCAAGCCTGCTCATGATGGTCTTG
556162	ATCCGCAACTATCATCCAATACACGATTAAGGGTAGATTTATGAGTCGTTAGTAGCAGCTTTCAGTAAAAAGCAACAGCACAACATCAATATGTAGCCACCATCCCCTTACCCCACGATGCGACTTGAGGTAATACGCAGATTCAAACCGGAAAGAAAGGATTCTTATCCGAATTCTGTTTTGAAGGGTTTTGCATAAGCTCGGTTCTCTGTGTAGATATTCAGCACGTATTGCCTTGCAGTCATGATCCACTTGGCAGGTACGGAGATGAATCTGAAGACAAAAGCCTTTATGCGACTCGTTTTCTTGAGCCCAAAAGCCTTGGTGTCAAGCCTGCTCATGATGGTTTTG	337_827	-	Nbl1_Borealin_N	PF10444.12	0.023	12.7	0.2	0.048	11.7	0.2	1.5	1	1	0	1	1	1	0	-	-1	ATCCGCAACTATCATCCAATACACGATTAAGGGTAGATTTATGAGTCGTTAGTAGCAGCTTTCAGTAAAAAGCAACAGCACAACATCAATATGTAGCCACCATCCCCTTACCCCACGATGCGACTTGAGGTAATACGCAGATTCAAACCGGAAAGAAAGGATTCTTATCCGAATTCTGTTTTGAAGGGTTTTGCATAAGCTCGGTTCTCTGTGTAGATATTCAGCACGTATTGCCTTGCAGTCATGATCCACTTGGCAGGTACGGAGATGAATCTGAAGACAAAAGCCTTTATGCGACTCGTTTTCTTGAGCCCAAAAGCCTTGGTGTCAAGCCTGCTCATGATGGTTTTG
556163	ATCCGCAACTATCATCCAATACACGATTAAGGGTAGATTTATGAGTCGTTAGTAGCAGCTTTCAGTAAAAAGCAACAGCACAACATCAATATGTAGCCACCATCCCCTTACCCCACGATGCGACTTGAGGTAATACGCAGATTCAAACCGGAAAGAAAGGATTCTTATCCGAATTCTGTTTTGAAGGGTTTTGCATAAGCTCGGTTCTCTGTGTAGATATTCAGCACGTATTGCCTTGCAGTCATGATCCACTTGGCAGGTACGGAGATGAATCTGAAGACAAAAGCCTTTATGCGACTCGTTTTCTTGAGCCCAAAAGCCTTGGTGTCAAGCCTGCTCATGATGGTTTTG	337_827	-	Pox_VP8_L4R	PF04498.15	0.047	11.7	0.0	0.055	11.5	0.0	1.1	1	0	0	1	1	1	0	-	-2	ATCCGCAACTATCATCCAATACACGATTAAGGGTAGATTTATGAGTCGTTAGTAGCAGCTTTCAGTAAAAAGCAACAGCACAACATCAATATGTAGCCACCATCCCCTTACCCCACGATGCGACTTGAGGTAATACGCAGATTCAAACCGGAAAGAAAGGATTCTTATCCGAATTCTGTTTTGAAGGGTTTTGCATAAGCTCGGTTCTCTGTGTAGATATTCAGCACGTATTGCCTTGCAGTCATGATCCACTTGGCAGGTACGGAGATGAATCTGAAGACAAAAGCCTTTATGCGACTCGTTTTCTTGAGCCCAAAAGCCTTGGTGTCAAGCCTGCTCATGATGGTTTTG
556164	ATCCGTAGCTCAGCTGGATAGAGTACTCGGCTACGAACCGAGCGGTCGGAGGTTCGAATCCTCCCGGATGCACCATATTCTCCTTAGTAACAGCGACGACGTTGTTGTATGGTCTGCGAAATCAGCGCCAGCACCAGGAAGGATAACGTTGCGTAAGCAACGGCCCGAAGGGCGAGGCTTAGCCGAGTCATCCTCCCGGATGCACCATCTTCACTCTTTACTCTCTCCTCACCATCCCGATAACCTCGTTTTCCATCACCGGTTTCATACTGACTTTTTTTATTGGCAAGCCGCGCTTTCCACTATAATTTATCCTTGTATATCAGCGTTATCAGGCTGAGTTAAATGCAA	337_828																				ATCCGTAGCTCAGCTGGATAGAGTACTCGGCTACGAACCGAGCGGTCGGAGGTTCGAATCCTCCCGGATGCACCATATTCTCCTTAGTAACAGCGACGACGTTGTTGTATGGTCTGCGAAATCAGCGCCAGCACCAGGAAGGATAACGTTGCGTAAGCAACGGCCCGAAGGGCGAGGCTTAGCCGAGTCATCCTCCCGGATGCACCATCTTCACTCTTTACTCTCTCCTCACCATCCCGATAACCTCGTTTTCCATCACCGGTTTCATACTGACTTTTTTTATTGGCAAGCCGCGCTTTCCACTATAATTTATCCTTGTATATCAGCGTTATCAGGCTGAGTTAAATGCAA
556165	ATCCGTGTAATCCGTGTAATCCGTGCCTTATCTGTAATCCGTGCCTTTTCTAATACTAGTAATCTGTGCCTTATCTAATACTTGAACAAATCATCCAGCAGAACCTCCTTTGGATTCTTTGCCGAATGATAAACGAAACGGAAGCTGAAATGCTTCTCCTTGTATTTCTGCAAGCCGGGATTGTTGTCAAGGGCATCTTTCTGGAGCTTATGCAGTTTGTCCTTGTTGGCATCTATGACCTGCTTGTTGTCTGCCTTGTTGCGCAAGGTGACATAATAAGTGTAAACCCTGGTGTTCTTATCAAAGGTTGCACTATCTGTTCTGCTGTCATTCACGAAAGGTGTAGGACAG	337_829																				ATCCGTGTAATCCGTGTAATCCGTGCCTTATCTGTAATCCGTGCCTTTTCTAATACTAGTAATCTGTGCCTTATCTAATACTTGAACAAATCATCCAGCAGAACCTCCTTTGGATTCTTTGCCGAATGATAAACGAAACGGAAGCTGAAATGCTTCTCCTTGTATTTCTGCAAGCCGGGATTGTTGTCAAGGGCATCTTTCTGGAGCTTATGCAGTTTGTCCTTGTTGGCATCTATGACCTGCTTGTTGTCTGCCTTGTTGCGCAAGGTGACATAATAAGTGTAAACCCTGGTGTTCTTATCAAAGGTTGCACTATCTGTTCTGCTGTCATTCACGAAAGGTGTAGGACAG
556166	ATCCGTGTAATCCGTGTAATCCGTGCCTAAAACAGGGCATAAAACACCGCAAAATAGCTTAAAAAGCCCCTCTAAAATTTGCGTATTTCAGAGCTGTTGTACAGTCGCCCGGAAATATGCAAATTTTGGAGGGGGATAAATGGGGTGTTTTGACGGTAATTATGGAAAAATAGAATAGAAACGGACAAGCCTGCTTTCTGTCTTCTTTCCTTATATTGTCAATAAATCGGAGTATTCGGGAATGTCTTCAAGGAATACGTATTTTTTACCGTCATAGTCCATCTTGCAGATGTAGTGCTCCAGTCCGTTGCTTACCACTAGGAAATCTACGTGGAGCAGAAGATTATATAC	337_830	-	HSDR_N_2	PF13588.9	1e-08	33.6	0.0	1.4e-08	33.1	0.0	1.2	1	0	0	1	1	1	1	-	-1	ATCCGTGTAATCCGTGTAATCCGTGCCTAAAACAGGGCATAAAACACCGCAAAATAGCTTAAAAAGCCCCTCTAAAATTTGCGTATTTCAGAGCTGTTGTACAGTCGCCCGGAAATATGCAAATTTTGGAGGGGGATAAATGGGGTGTTTTGACGGTAATTATGGAAAAATAGAATAGAAACGGACAAGCCTGCTTTCTGTCTTCTTTCCTTATATTGTCAATAAATCGGAGTATTCGGGAATGTCTTCAAGGAATACGTATTTTTTACCGTCATAGTCCATCTTGCAGATGTAGTGCTCCAGTCCGTTGCTTACCACTAGGAAATCTACGTGGAGCAGAAGATTATATAC
556167	ATCCGTGTAATCCGTGTAATCCGTGCCTTAAAACTCCAAAGTACAGACTTCCTTATCCGTTTTATCTGGTACGTTCACGATATTCCGTAGGAACGATGCCCGTTTCCCGCTTGAACACCTTGGAGAAGTACTTCGGATCGCTGAAGCCCACGGCGAATGCCACAGCCGAGAGCGCCTCGTCGGTATCCTTCAGCAGCTCGCAGGCTCTCATGATTCTCACATGCCTTACGAAATCGATAGGCGTCATGCCCAACTGCTGCTTAATCTTGTTGTAGAGCACGCTTCGGCTCATGCCCATCGCGTCGGCGATGTCATCAATCTTCAGGTCTGGCGTGTCTATATGCTCCGTCA	337_831	-	CdAMP_rec	PF06153.14	0.018	13.7	0.0	0.028	13.1	0.0	1.4	1	1	0	1	1	1	0	-	2	ATCCGTGTAATCCGTGTAATCCGTGCCTTAAAACTCCAAAGTACAGACTTCCTTATCCGTTTTATCTGGTACGTTCACGATATTCCGTAGGAACGATGCCCGTTTCCCGCTTGAACACCTTGGAGAAGTACTTCGGATCGCTGAAGCCCACGGCGAATGCCACAGCCGAGAGCGCCTCGTCGGTATCCTTCAGCAGCTCGCAGGCTCTCATGATTCTCACATGCCTTACGAAATCGATAGGCGTCATGCCCAACTGCTGCTTAATCTTGTTGTAGAGCACGCTTCGGCTCATGCCCATCGCGTCGGCGATGTCATCAATCTTCAGGTCTGGCGTGTCTATATGCTCCGTCA
556168	ATCCGTGTAATCCGTGTAATCCGTGCCTTAAAACTCCAAAGTACAGACTTCCTTATCCGTTTTATCTGGTACGTTCACGATATTCCGTAGGAACGATGCCCGTTTCCCGCTTGAACACCTTGGAGAAGTACTTCGGATCGCTGAAGCCCACGGCGAATGCCACAGCCGAGAGCGCCTCGTCGGTATCCTTCAGCAGCTCGCAGGCTCTCATGATTCTCACATGCCTTACGAAATCGATAGGCGTCATGCCCAACTGCTGCTTAATCTTGTTGTAGAGCACGCTTCGGCTCATGCCCATCGCGTCGGCGATGTCATCAATCTTCAGGTCTGGCGTGTCTATATGCTCCGTCA	337_831	-	HTH_11	PF08279.15	0.0069	14.8	0.0	0.02	13.3	0.0	1.7	2	0	0	2	2	2	1	-	-3	ATCCGTGTAATCCGTGTAATCCGTGCCTTAAAACTCCAAAGTACAGACTTCCTTATCCGTTTTATCTGGTACGTTCACGATATTCCGTAGGAACGATGCCCGTTTCCCGCTTGAACACCTTGGAGAAGTACTTCGGATCGCTGAAGCCCACGGCGAATGCCACAGCCGAGAGCGCCTCGTCGGTATCCTTCAGCAGCTCGCAGGCTCTCATGATTCTCACATGCCTTACGAAATCGATAGGCGTCATGCCCAACTGCTGCTTAATCTTGTTGTAGAGCACGCTTCGGCTCATGCCCATCGCGTCGGCGATGTCATCAATCTTCAGGTCTGGCGTGTCTATATGCTCCGTCA
556169	ATCCGTGTAATCCGTGTAATCCGTGCCTTAAAACTCCAAAGTACAGACTTCCTTATCCGTTTTATCTGGTACGTTCACGATATTCCGTAGGAACGATGCCCGTTTCCCGCTTGAACACCTTGGAGAAGTACTTCGGATCGCTGAAGCCCACGGCGAATGCCACAGCCGAGAGCGCCTCGTCGGTATCCTTCAGCAGCTCGCAGGCTCTCATGATTCTCACATGCCTTACGAAATCGATAGGCGTCATGCCCAACTGCTGCTTAATCTTGTTGTAGAGCACGCTTCGGCTCATGCCCATCGCGTCGGCGATGTCATCAATCTTCAGGTCTGGCGTGTCTATATGCTCCGTCA	337_831	-	HTH_18	PF12833.10	4.3e-25	86.2	0.0	5.3e-25	86.0	0.0	1.1	1	0	0	1	1	1	1	-	-3	ATCCGTGTAATCCGTGTAATCCGTGCCTTAAAACTCCAAAGTACAGACTTCCTTATCCGTTTTATCTGGTACGTTCACGATATTCCGTAGGAACGATGCCCGTTTCCCGCTTGAACACCTTGGAGAAGTACTTCGGATCGCTGAAGCCCACGGCGAATGCCACAGCCGAGAGCGCCTCGTCGGTATCCTTCAGCAGCTCGCAGGCTCTCATGATTCTCACATGCCTTACGAAATCGATAGGCGTCATGCCCAACTGCTGCTTAATCTTGTTGTAGAGCACGCTTCGGCTCATGCCCATCGCGTCGGCGATGTCATCAATCTTCAGGTCTGGCGTGTCTATATGCTCCGTCA
556170	ATCCGTGTAATCCGTGTAATCCGTGCCTTAAAACTCCAAAGTACAGACTTCCTTATCCGTTTTATCTGGTACGTTCACGATATTCCGTAGGAACGATGCCCGTTTCCCGCTTGAACACCTTGGAGAAGTACTTCGGATCGCTGAAGCCCACGGCGAATGCCACAGCCGAGAGCGCCTCGTCGGTATCCTTCAGCAGCTCGCAGGCTCTCATGATTCTCACATGCCTTACGAAATCGATAGGCGTCATGCCCAACTGCTGCTTAATCTTGTTGTAGAGCACGCTTCGGCTCATGCCCATCGCGTCGGCGATGTCATCAATCTTCAGGTCTGGCGTGTCTATATGCTCCGTCA	337_831	-	HTH_8	PF02954.22	0.013	13.7	0.0	0.032	12.5	0.0	1.7	1	0	0	1	1	1	0	-	-3	ATCCGTGTAATCCGTGTAATCCGTGCCTTAAAACTCCAAAGTACAGACTTCCTTATCCGTTTTATCTGGTACGTTCACGATATTCCGTAGGAACGATGCCCGTTTCCCGCTTGAACACCTTGGAGAAGTACTTCGGATCGCTGAAGCCCACGGCGAATGCCACAGCCGAGAGCGCCTCGTCGGTATCCTTCAGCAGCTCGCAGGCTCTCATGATTCTCACATGCCTTACGAAATCGATAGGCGTCATGCCCAACTGCTGCTTAATCTTGTTGTAGAGCACGCTTCGGCTCATGCCCATCGCGTCGGCGATGTCATCAATCTTCAGGTCTGGCGTGTCTATATGCTCCGTCA
556171	ATCCGTGTAATCCGTGTAATCCGTGCCTTAAAACTCCAAAGTACAGACTTCCTTATCCGTTTTATCTGGTACGTTCACGATATTCCGTAGGAACGATGCCCGTTTCCCGCTTGAACACCTTGGAGAAGTACTTCGGATCGCTGAAGCCCACGGCGAATGCCACAGCCGAGAGCGCCTCGTCGGTATCCTTCAGCAGCTCGCAGGCTCTCATGATTCTCACATGCCTTACGAAATCGATAGGCGTCATGCCCAACTGCTGCTTAATCTTGTTGTAGAGCACGCTTCGGCTCATGCCCATCGCGTCGGCGATGTCATCAATCTTCAGGTCTGGCGTGTCTATATGCTCCGTCA	337_831	-	HTH_AraC	PF00165.26	1.3e-20	71.5	0.0	1.8e-09	36.0	0.0	2.1	2	0	0	2	2	2	2	-	-3	ATCCGTGTAATCCGTGTAATCCGTGCCTTAAAACTCCAAAGTACAGACTTCCTTATCCGTTTTATCTGGTACGTTCACGATATTCCGTAGGAACGATGCCCGTTTCCCGCTTGAACACCTTGGAGAAGTACTTCGGATCGCTGAAGCCCACGGCGAATGCCACAGCCGAGAGCGCCTCGTCGGTATCCTTCAGCAGCTCGCAGGCTCTCATGATTCTCACATGCCTTACGAAATCGATAGGCGTCATGCCCAACTGCTGCTTAATCTTGTTGTAGAGCACGCTTCGGCTCATGCCCATCGCGTCGGCGATGTCATCAATCTTCAGGTCTGGCGTGTCTATATGCTCCGTCA
556172	ATCCGTGTAATCCGTGTAATCCGTGCCTTAAAACTCCAAAGTACAGACTTCCTTATCCGTTTTATCTGGTACGTTCACGATATTCCGTAGGAACGATGCCCGTTTCCCGCTTGAACACCTTGGAGAAGTACTTCGGATCGCTGAAGCCCACGGCGAATGCCACAGCCGAGAGCGCCTCGTCGGTATCCTTCAGCAGCTCGCAGGCTCTCATGATTCTCACATGCCTTACGAAATCGATAGGCGTCATGCCCAACTGCTGCTTAATCTTGTTGTAGAGCACGCTTCGGCTCATGCCCATCGCGTCGGCGATGTCATCAATCTTCAGGTCTGGCGTGTCTATATGCTCCGTCA	337_831	-	Phage_AlpA	PF05930.15	0.027	12.9	0.0	0.049	12.0	0.0	1.5	1	0	0	1	1	1	0	-	-3	ATCCGTGTAATCCGTGTAATCCGTGCCTTAAAACTCCAAAGTACAGACTTCCTTATCCGTTTTATCTGGTACGTTCACGATATTCCGTAGGAACGATGCCCGTTTCCCGCTTGAACACCTTGGAGAAGTACTTCGGATCGCTGAAGCCCACGGCGAATGCCACAGCCGAGAGCGCCTCGTCGGTATCCTTCAGCAGCTCGCAGGCTCTCATGATTCTCACATGCCTTACGAAATCGATAGGCGTCATGCCCAACTGCTGCTTAATCTTGTTGTAGAGCACGCTTCGGCTCATGCCCATCGCGTCGGCGATGTCATCAATCTTCAGGTCTGGCGTGTCTATATGCTCCGTCA
556173	ATCCGTGTAATCCGTGTAATCCGTGCCTTAAAACTCCAAAGTACAGACTTCCTTATCCGTTTTATCTGGTACGTTCACGATATTCCGTAGGAACGATGCCCGTTTCCCGCTTGAACACCTTGGAGAAGTACTTCGGATCGCTGAAGCCCACGGCGAATGCCACAGCCGAGAGCGCCTCGTCGGTATCCTTCAGCAGCTCGCAGGCTCTCATGATTCTCACATGCCTTACGAAATCGATAGGCGTCATGCCCAACTGCTGCTTAATCTTGTTGTAGAGCACGCTTCGGCTCATGCCCATCGCGTCGGCGATGTCATCAATCTTCAGGTCTGGCGTGTCTATATGCTCCGTCA	337_831	-	Phage_CP76	PF06892.14	8.9e-05	20.8	0.0	0.00012	20.4	0.0	1.2	1	0	0	1	1	1	1	-	-3	ATCCGTGTAATCCGTGTAATCCGTGCCTTAAAACTCCAAAGTACAGACTTCCTTATCCGTTTTATCTGGTACGTTCACGATATTCCGTAGGAACGATGCCCGTTTCCCGCTTGAACACCTTGGAGAAGTACTTCGGATCGCTGAAGCCCACGGCGAATGCCACAGCCGAGAGCGCCTCGTCGGTATCCTTCAGCAGCTCGCAGGCTCTCATGATTCTCACATGCCTTACGAAATCGATAGGCGTCATGCCCAACTGCTGCTTAATCTTGTTGTAGAGCACGCTTCGGCTCATGCCCATCGCGTCGGCGATGTCATCAATCTTCAGGTCTGGCGTGTCTATATGCTCCGTCA
556174	ATCCGTGTAATCCGTGTAATCCGTGCCTTATCTATATCCTAAGAAGCTTATGACACACCCTCTCTTGTGTTATAGCTTTCTTTTAATCTCGTCCCACGTTTCTCTCTTTTCCATGTTAAGATAGTAGCGCAGGTGCTTTTCCACTCTTTGTTCTACTGGTGGGAACTTCATATAGTCGCCAAAGAAGTGGCGCAGATAGGTATCTGCCTGCTCTGGCAGCAAAACGGTGGTATCTTCGAATGGGAATTCCTTTCCCTTGCCAAGCCATTCCTTCGGGAAAATCTCTTTGTAATGGTAGGAACCCGTATTCACCAGTACGTTCTTCGCCTTGTCGAAGTCATATCGATGACT	337_832	-	LicD	PF04991.16	4.7e-08	31.8	0.2	8.9e-08	30.9	0.1	1.5	2	0	0	2	2	2	1	-	-1	ATCCGTGTAATCCGTGTAATCCGTGCCTTATCTATATCCTAAGAAGCTTATGACACACCCTCTCTTGTGTTATAGCTTTCTTTTAATCTCGTCCCACGTTTCTCTCTTTTCCATGTTAAGATAGTAGCGCAGGTGCTTTTCCACTCTTTGTTCTACTGGTGGGAACTTCATATAGTCGCCAAAGAAGTGGCGCAGATAGGTATCTGCCTGCTCTGGCAGCAAAACGGTGGTATCTTCGAATGGGAATTCCTTTCCCTTGCCAAGCCATTCCTTCGGGAAAATCTCTTTGTAATGGTAGGAACCCGTATTCACCAGTACGTTCTTCGCCTTGTCGAAGTCATATCGATGACT
556175	ATCCGTGTAATCCGTGTAATCCGTGCCTTATCTATATCCTAAGAAGCTTATGACACACCCTCTCTTGTGTTATAGCTTTCTTTTAATCTCGTCCCACGTTTCTCTCTTTTCCATGTTAAGATAGTAGCGCAGGTGCTTTTCCACTCTTTGTTCTACTGGTGGGAACTTCATATAGTCGCCAAAGAAGTGGCGCAGATAGGTATCTGCCTGCTCTGGCAGCAAAACGGTGGTATCTTCGAATGGGAATTCCTTTCCCTTGCCAAGCCATTCCTTCGGGAAAATCTCTTTGTAATGGTAGGAACCCGTATTCACCAGTACGTTCTTCGCCTTGTCGAAGTCATATCGATGACT	337_832	-	SAP25	PF15476.9	0.045	11.8	0.0	0.06	11.4	0.0	1.1	1	0	0	1	1	1	0	-	-3	ATCCGTGTAATCCGTGTAATCCGTGCCTTATCTATATCCTAAGAAGCTTATGACACACCCTCTCTTGTGTTATAGCTTTCTTTTAATCTCGTCCCACGTTTCTCTCTTTTCCATGTTAAGATAGTAGCGCAGGTGCTTTTCCACTCTTTGTTCTACTGGTGGGAACTTCATATAGTCGCCAAAGAAGTGGCGCAGATAGGTATCTGCCTGCTCTGGCAGCAAAACGGTGGTATCTTCGAATGGGAATTCCTTTCCCTTGCCAAGCCATTCCTTCGGGAAAATCTCTTTGTAATGGTAGGAACCCGTATTCACCAGTACGTTCTTCGCCTTGTCGAAGTCATATCGATGACT
556176	ATCCGTGTAATCCGTGTAATCCGTGCCTTATCTATATCCTAAGAAGCTTATGACACACCCTCTCTTGTGTTATAGCTTTCTTTTAATCTCGTCCCACGTTTCTCTCTTTTCCATGTTAAGATAGTAGCGCAGGTGCTTTTCCACTCTTTGTTCTACTGGTGGGAACTTCATATAGTCGCCAAAGAAGTGGCGCAGATAGGTATCTGCCTGCTCTGGCAGCAAAACGGTGGTATCTTCGAATGGGAATTCCTTTCCCTTGCCAAGCCATTCCTTCGGGAAAATCTCTTTGTAATGGTAGGAACCCGTATTCACCAGTACGTTCTTCGCCTTGTCGAAGTCATATCGATGACT	337_832	-	TraX	PF05857.14	0.01	14.3	0.0	0.014	13.8	0.0	1.1	1	0	0	1	1	1	0	-	3	ATCCGTGTAATCCGTGTAATCCGTGCCTTATCTATATCCTAAGAAGCTTATGACACACCCTCTCTTGTGTTATAGCTTTCTTTTAATCTCGTCCCACGTTTCTCTCTTTTCCATGTTAAGATAGTAGCGCAGGTGCTTTTCCACTCTTTGTTCTACTGGTGGGAACTTCATATAGTCGCCAAAGAAGTGGCGCAGATAGGTATCTGCCTGCTCTGGCAGCAAAACGGTGGTATCTTCGAATGGGAATTCCTTTCCCTTGCCAAGCCATTCCTTCGGGAAAATCTCTTTGTAATGGTAGGAACCCGTATTCACCAGTACGTTCTTCGCCTTGTCGAAGTCATATCGATGACT
556177	ATCCTGAGCCAGGATCAAACTCTCATATTTTTGGTTTATTTACTTCGATTATTTCTAATCTACTTAAATAACTTTTTGATTTGAGTTTTTTGACTCTTAATTATTTTCTGGCTGTGATTTCTCACAGTATTTTTTTATAGATAGTTTGCTTCTATCTTCCTTTATTATTTTTGGTTTCTCAAAGGTTTGTTATTTACTTTTCAATGTGCTTTTTATGTTCACCGTTCTTGATGTGAACGAATGTTATTTTACTACTTTATTTTAAAAAAGTCAACACTTTTTCAAAATATTTTTTTAAATATTTTTGGGCAAAATAATAAACTAGTAAGATGCTATCCTAAAAATGACTTT	337_833																				ATCCTGAGCCAGGATCAAACTCTCATATTTTTGGTTTATTTACTTCGATTATTTCTAATCTACTTAAATAACTTTTTGATTTGAGTTTTTTGACTCTTAATTATTTTCTGGCTGTGATTTCTCACAGTATTTTTTTATAGATAGTTTGCTTCTATCTTCCTTTATTATTTTTGGTTTCTCAAAGGTTTGTTATTTACTTTTCAATGTGCTTTTTATGTTCACCGTTCTTGATGTGAACGAATGTTATTTTACTACTTTATTTTAAAAAAGTCAACACTTTTTCAAAATATTTTTTTAAATATTTTTGGGCAAAATAATAAACTAGTAAGATGCTATCCTAAAAATGACTTT
556178	ATCCTGATCCCGATGATCAACGAGGCCATCGGCCTGGTCGAGACCGGCGTTGCCTCTGTCGAGGATATCGACAAGGCCATGATGCTCGGCGCGAACCACCCCATGGGCCCCCTCGCCCTGGGCGACTTCATCGGCCTTGACGTGTGCCTCGCCATTATGAACGTCCTCTACAGCGAGACCGGCGATCCGAAGTATCGTCCCGCTCTGCTGCTCAAGAAGATGGTCCGCGGCGGCCAGCTCGGCAAGAAGTCCGGCAAGGGCTTCTACGATTACAGCAAGAAGTAATCCGTCCCTAAAAGGATAAAAAGGAGAGGCAGTTTACAAAAACTGCCTCTCTTTTTCTCTTTTGGA	337_834	-	3HCDH	PF00725.25	4.3e-33	112.2	0.0	5e-33	112.0	0.0	1.0	1	0	0	1	1	1	1	-	1	ATCCTGATCCCGATGATCAACGAGGCCATCGGCCTGGTCGAGACCGGCGTTGCCTCTGTCGAGGATATCGACAAGGCCATGATGCTCGGCGCGAACCACCCCATGGGCCCCCTCGCCCTGGGCGACTTCATCGGCCTTGACGTGTGCCTCGCCATTATGAACGTCCTCTACAGCGAGACCGGCGATCCGAAGTATCGTCCCGCTCTGCTGCTCAAGAAGATGGTCCGCGGCGGCCAGCTCGGCAAGAAGTCCGGCAAGGGCTTCTACGATTACAGCAAGAAGTAATCCGTCCCTAAAAGGATAAAAAGGAGAGGCAGTTTACAAAAACTGCCTCTCTTTTTCTCTTTTGGA
556179	ATCCTGATCCCGATGATCAACGAGGCCATCGGCCTGGTCGAGACCGGCGTTGCCTCTGTCGAGGATATCGACAAGGCCATGATGCTCGGCGCGAACCACCCCATGGGCCCCCTCGCCCTGGGCGACTTCATCGGCCTTGACGTGTGCCTCGCCATTATGAACGTCCTCTACAGCGAGACCGGCGATCCGAAGTATCGTCCCGCTCTGCTGCTCAAGAAGATGGTCCGCGGCGGCCAGCTCGGCAAGAAGTCCGGCAAGGGCTTCTACGATTACAGCAAGAAGTAATCCGTCCCTAAAAGGATAAAAAGGAGAGGCAGTTTACAAAAACTGCCTCTCTTTTTCTCTTTTGGA	337_834	-	DUF3095	PF11294.11	0.028	11.9	0.1	0.034	11.6	0.1	1.0	1	0	0	1	1	1	0	-	-1	ATCCTGATCCCGATGATCAACGAGGCCATCGGCCTGGTCGAGACCGGCGTTGCCTCTGTCGAGGATATCGACAAGGCCATGATGCTCGGCGCGAACCACCCCATGGGCCCCCTCGCCCTGGGCGACTTCATCGGCCTTGACGTGTGCCTCGCCATTATGAACGTCCTCTACAGCGAGACCGGCGATCCGAAGTATCGTCCCGCTCTGCTGCTCAAGAAGATGGTCCGCGGCGGCCAGCTCGGCAAGAAGTCCGGCAAGGGCTTCTACGATTACAGCAAGAAGTAATCCGTCCCTAAAAGGATAAAAAGGAGAGGCAGTTTACAAAAACTGCCTCTCTTTTTCTCTTTTGGA
556180	ATCCTGATCCCGATGATCAACGAGGCCATCGGCCTGGTCGAGACCGGCGTTGCCTCTGTCGAGGATATCGACAAGGCCATGATGCTCGGCGCGAACCACCCCATGGGCCCCCTCGCCCTGGGCGACTTCATCGGCCTTGACGTGTGCCTCGCCATTATGAACGTCCTCTACAGCGAGACCGGCGATCCGAAGTATCGTCCCGCTCTGCTGCTCAAGAAGATGGTCCGCGGCGGCCAGCTCGGCAAGAAGTCCGGCAAGGGCTTCTACGATTACAGCAAGAAGTAATCCGTCCCTAAAAGGATAAAAAGGGGAGGCAGTTTACAAAAACTGCCTCCCCTTTTCTCTTTTGGA	337_835	-	3HCDH	PF00725.25	4.3e-33	112.2	0.0	5e-33	112.0	0.0	1.0	1	0	0	1	1	1	1	-	1	ATCCTGATCCCGATGATCAACGAGGCCATCGGCCTGGTCGAGACCGGCGTTGCCTCTGTCGAGGATATCGACAAGGCCATGATGCTCGGCGCGAACCACCCCATGGGCCCCCTCGCCCTGGGCGACTTCATCGGCCTTGACGTGTGCCTCGCCATTATGAACGTCCTCTACAGCGAGACCGGCGATCCGAAGTATCGTCCCGCTCTGCTGCTCAAGAAGATGGTCCGCGGCGGCCAGCTCGGCAAGAAGTCCGGCAAGGGCTTCTACGATTACAGCAAGAAGTAATCCGTCCCTAAAAGGATAAAAAGGGGAGGCAGTTTACAAAAACTGCCTCCCCTTTTCTCTTTTGGA
556181	ATCCTGATCCCGATGATCAACGAGGCCATCGGCCTGGTCGAGACCGGCGTTGCCTCTGTCGAGGATATCGACAAGGCCATGATGCTCGGCGCGAACCACCCCATGGGCCCCCTCGCCCTGGGCGACTTCATCGGCCTTGACGTGTGCCTCGCCATTATGAACGTCCTCTACAGCGAGACCGGCGATCCGAAGTATCGTCCCGCTCTGCTGCTCAAGAAGATGGTCCGCGGCGGCCAGCTCGGCAAGAAGTCCGGCAAGGGCTTCTACGATTACAGCAAGAAGTAATCCGTCCCTAAAAGGATAAAAAGGGGAGGCAGTTTACAAAAACTGCCTCCCCTTTTCTCTTTTGGA	337_835	-	DUF3095	PF11294.11	0.029	11.9	0.1	0.035	11.6	0.1	1.0	1	0	0	1	1	1	0	-	-1	ATCCTGATCCCGATGATCAACGAGGCCATCGGCCTGGTCGAGACCGGCGTTGCCTCTGTCGAGGATATCGACAAGGCCATGATGCTCGGCGCGAACCACCCCATGGGCCCCCTCGCCCTGGGCGACTTCATCGGCCTTGACGTGTGCCTCGCCATTATGAACGTCCTCTACAGCGAGACCGGCGATCCGAAGTATCGTCCCGCTCTGCTGCTCAAGAAGATGGTCCGCGGCGGCCAGCTCGGCAAGAAGTCCGGCAAGGGCTTCTACGATTACAGCAAGAAGTAATCCGTCCCTAAAAGGATAAAAAGGGGAGGCAGTTTACAAAAACTGCCTCCCCTTTTCTCTTTTGGA
556182	ATCCTGATCCCGATGATCAACGAGGCCATCGGCCTGGTCGAGACCGGCGTTGCCTCTGTCGAGGATATCGACAAGGCCATGATGCTCGGCGCGAACCACCCCATGGGCCCCCTCGCCCTGGGCGACTTCATCGGCCTTGACGTGTGCCTCGCCATTATGAACGTCCTCTACAGCGAGACCGGCGATCCGAAGTATCGTCCCGCTCTGCTGCTCAAGAAGATGGTCCGCGGCGGCCAGCTCGGCAAGAAGTCCGGCAAGGGCTTCTACGATTACAGCAAGAAGTAATCCGTCCCTAAAAGGATAAAAAGGAGAGGCAGTTTACAAAAACTGCCTCTCCTTTTCTCTTTTGGA	337_836	-	3HCDH	PF00725.25	4.3e-33	112.2	0.0	5e-33	112.0	0.0	1.0	1	0	0	1	1	1	1	-	1	ATCCTGATCCCGATGATCAACGAGGCCATCGGCCTGGTCGAGACCGGCGTTGCCTCTGTCGAGGATATCGACAAGGCCATGATGCTCGGCGCGAACCACCCCATGGGCCCCCTCGCCCTGGGCGACTTCATCGGCCTTGACGTGTGCCTCGCCATTATGAACGTCCTCTACAGCGAGACCGGCGATCCGAAGTATCGTCCCGCTCTGCTGCTCAAGAAGATGGTCCGCGGCGGCCAGCTCGGCAAGAAGTCCGGCAAGGGCTTCTACGATTACAGCAAGAAGTAATCCGTCCCTAAAAGGATAAAAAGGAGAGGCAGTTTACAAAAACTGCCTCTCCTTTTCTCTTTTGGA
556183	ATCCTGATCCCGATGATCAACGAGGCCATCGGCCTGGTCGAGACCGGCGTTGCCTCTGTCGAGGATATCGACAAGGCCATGATGCTCGGCGCGAACCACCCCATGGGCCCCCTCGCCCTGGGCGACTTCATCGGCCTTGACGTGTGCCTCGCCATTATGAACGTCCTCTACAGCGAGACCGGCGATCCGAAGTATCGTCCCGCTCTGCTGCTCAAGAAGATGGTCCGCGGCGGCCAGCTCGGCAAGAAGTCCGGCAAGGGCTTCTACGATTACAGCAAGAAGTAATCCGTCCCTAAAAGGATAAAAAGGAGAGGCAGTTTACAAAAACTGCCTCTCCTTTTCTCTTTTGGA	337_836	-	DUF3095	PF11294.11	0.028	11.9	0.1	0.034	11.6	0.1	1.0	1	0	0	1	1	1	0	-	-1	ATCCTGATCCCGATGATCAACGAGGCCATCGGCCTGGTCGAGACCGGCGTTGCCTCTGTCGAGGATATCGACAAGGCCATGATGCTCGGCGCGAACCACCCCATGGGCCCCCTCGCCCTGGGCGACTTCATCGGCCTTGACGTGTGCCTCGCCATTATGAACGTCCTCTACAGCGAGACCGGCGATCCGAAGTATCGTCCCGCTCTGCTGCTCAAGAAGATGGTCCGCGGCGGCCAGCTCGGCAAGAAGTCCGGCAAGGGCTTCTACGATTACAGCAAGAAGTAATCCGTCCCTAAAAGGATAAAAAGGAGAGGCAGTTTACAAAAACTGCCTCTCCTTTTCTCTTTTGGA
556184	ATCCTGATCCCGATGATCAACGAGGCCATCGGCCTGGTCGAGACCGGCGTTGCCTCTGTCGAGGATATCGACAAGGCCATGATGCTCGGCGCGAACCACCCCATGGGCCCCCTCGCCCTGGGCGACTTCATCGGCCTTGACGTGTGCCTCGCCATTATGAACGTCCTCTACAGCGAGACCGGCGATCCGAAGTATCGTCCCGCTCTGCTGCTCAAGAAGATGGTCCGCGGCGGCCAGCTCGGCAAGAAGTCCGGCAAGGGCTTCTACGATTACAGCAAGAAGTAATCCGTCCCTAAAAGGATAAAAAGGAGAGGCAGTTTACAAAAACTGCCTCCCCTTTTCTCTTTTGGA	337_837	-	3HCDH	PF00725.25	4.3e-33	112.2	0.0	5e-33	112.0	0.0	1.0	1	0	0	1	1	1	1	-	1	ATCCTGATCCCGATGATCAACGAGGCCATCGGCCTGGTCGAGACCGGCGTTGCCTCTGTCGAGGATATCGACAAGGCCATGATGCTCGGCGCGAACCACCCCATGGGCCCCCTCGCCCTGGGCGACTTCATCGGCCTTGACGTGTGCCTCGCCATTATGAACGTCCTCTACAGCGAGACCGGCGATCCGAAGTATCGTCCCGCTCTGCTGCTCAAGAAGATGGTCCGCGGCGGCCAGCTCGGCAAGAAGTCCGGCAAGGGCTTCTACGATTACAGCAAGAAGTAATCCGTCCCTAAAAGGATAAAAAGGAGAGGCAGTTTACAAAAACTGCCTCCCCTTTTCTCTTTTGGA
556185	ATCCTGATCCCGATGATCAACGAGGCCATCGGCCTGGTCGAGACCGGCGTTGCCTCTGTCGAGGATATCGACAAGGCCATGATGCTCGGCGCGAACCACCCCATGGGCCCCCTCGCCCTGGGCGACTTCATCGGCCTTGACGTGTGCCTCGCCATTATGAACGTCCTCTACAGCGAGACCGGCGATCCGAAGTATCGTCCCGCTCTGCTGCTCAAGAAGATGGTCCGCGGCGGCCAGCTCGGCAAGAAGTCCGGCAAGGGCTTCTACGATTACAGCAAGAAGTAATCCGTCCCTAAAAGGATAAAAAGGAGAGGCAGTTTACAAAAACTGCCTCCCCTTTTCTCTTTTGGA	337_837	-	DUF3095	PF11294.11	0.029	11.9	0.1	0.035	11.6	0.1	1.0	1	0	0	1	1	1	0	-	-1	ATCCTGATCCCGATGATCAACGAGGCCATCGGCCTGGTCGAGACCGGCGTTGCCTCTGTCGAGGATATCGACAAGGCCATGATGCTCGGCGCGAACCACCCCATGGGCCCCCTCGCCCTGGGCGACTTCATCGGCCTTGACGTGTGCCTCGCCATTATGAACGTCCTCTACAGCGAGACCGGCGATCCGAAGTATCGTCCCGCTCTGCTGCTCAAGAAGATGGTCCGCGGCGGCCAGCTCGGCAAGAAGTCCGGCAAGGGCTTCTACGATTACAGCAAGAAGTAATCCGTCCCTAAAAGGATAAAAAGGAGAGGCAGTTTACAAAAACTGCCTCCCCTTTTCTCTTTTGGA
556186	ATCGAGTAGGAGGCGGTGACTAACCGCCGTCCTCTCACAGCACCGTACGTCAGACTGTCTAACAAAACCCTTTTGAGGTGGTAAAATCGACAGTCTGATAAGCGGATTCTCATATTTTTCTTCATTCTATCGAATAGAGGGCTACTCCAAAAGCTATTTCTGATATCCTGTTTTGTTTTTCTTTGTAACTATTCAAATTTTTTAACCAATTCCTGTGTCGAGAACAAACTTAATAATCGCTTAAAATTATAAGCGATAAACATGGATGCTGCTTCAGCATCAACATTTTCCTTTTTACGCCTAAGAAAGAAACTATACCCCAAAGAGCGTTTGACTGTTCCAAATGGATGT	337_838	-	DDE_Tnp_1_6	PF13751.9	0.0023	16.6	0.0	0.0046	15.7	0.0	1.5	1	0	0	1	1	1	1	-	-2	ATCGAGTAGGAGGCGGTGACTAACCGCCGTCCTCTCACAGCACCGTACGTCAGACTGTCTAACAAAACCCTTTTGAGGTGGTAAAATCGACAGTCTGATAAGCGGATTCTCATATTTTTCTTCATTCTATCGAATAGAGGGCTACTCCAAAAGCTATTTCTGATATCCTGTTTTGTTTTTCTTTGTAACTATTCAAATTTTTTAACCAATTCCTGTGTCGAGAACAAACTTAATAATCGCTTAAAATTATAAGCGATAAACATGGATGCTGCTTCAGCATCAACATTTTCCTTTTTACGCCTAAGAAAGAAACTATACCCCAAAGAGCGTTTGACTGTTCCAAATGGATGT
556187	ATCGAGTAGGAGGCGGTGACTAACCGCCGTCCTCTCACAGCACCGTACGTCAGACTGTCTAACAAAACCCTTTTGAGGTGGTAAAATCGACAGTCTGATAAGCGGATTCTCATATTTTTCTTCATTCTATCGAATAGAGGGCTACTCCAAAAGCTATTTCTGATATCCTGTTTTGTTTTTCTTTGTAACTATTCAAATTTTTTAACCAATTCCTGTGTCGAGAACAAACTTAATAATCGCTTAAAATTATAAGCGATAAACATGGATGCTGCTTCAGCATCAACATTTTCCTTTTTACGCCTAAGAAAGAAACTATACCCCAAAGAGCGTTTGACTGTTCCAAATGGATGT	337_838	-	DUF6375	PF19902.2	0.032	13.4	0.0	0.04	13.1	0.0	1.2	1	0	0	1	1	1	0	-	-2	ATCGAGTAGGAGGCGGTGACTAACCGCCGTCCTCTCACAGCACCGTACGTCAGACTGTCTAACAAAACCCTTTTGAGGTGGTAAAATCGACAGTCTGATAAGCGGATTCTCATATTTTTCTTCATTCTATCGAATAGAGGGCTACTCCAAAAGCTATTTCTGATATCCTGTTTTGTTTTTCTTTGTAACTATTCAAATTTTTTAACCAATTCCTGTGTCGAGAACAAACTTAATAATCGCTTAAAATTATAAGCGATAAACATGGATGCTGCTTCAGCATCAACATTTTCCTTTTTACGCCTAAGAAAGAAACTATACCCCAAAGAGCGTTTGACTGTTCCAAATGGATGT
556188	ATCGAGTAGGAGGCGGTGACTAACCGCTGTCCTCTCACAACACCGGACATACGGTTCACGTATCCGGCGTTTTCAATAGTTGACGTGCATAGACTGATATGCTGTGGATAAATCATAGAATCCCCAGTTTATCAGTCTTTCTTTGTTTAATGCCCAGTTAACCGCTTTATTTCCGGCATTAAACCAGTATCCTTTGCGGTCGTAGGCAATAGTAGCCGCATAATGACTGTCGACTCCCAATCCGATAAGCTTGCGCATACGTGTACGAGGCAGTTTCCACTGCTTCCATATACACATGCGTATTCGGCGATACAGCCATCCGTTCAGCTCTTCGATGTTGTTCTTCATATC	337_839	-	Acetyltransf_19	PF18015.4	0.024	13.2	0.0	0.033	12.8	0.0	1.2	1	0	0	1	1	1	0	-	-3	ATCGAGTAGGAGGCGGTGACTAACCGCTGTCCTCTCACAACACCGGACATACGGTTCACGTATCCGGCGTTTTCAATAGTTGACGTGCATAGACTGATATGCTGTGGATAAATCATAGAATCCCCAGTTTATCAGTCTTTCTTTGTTTAATGCCCAGTTAACCGCTTTATTTCCGGCATTAAACCAGTATCCTTTGCGGTCGTAGGCAATAGTAGCCGCATAATGACTGTCGACTCCCAATCCGATAAGCTTGCGCATACGTGTACGAGGCAGTTTCCACTGCTTCCATATACACATGCGTATTCGGCGATACAGCCATCCGTTCAGCTCTTCGATGTTGTTCTTCATATC
556189	ATCGAGTAGGAGGCGGTGACTAACCGCTGTCCTCTCACAACACCGGACATACGGTTCACGTATCCGGCGTTTTCAATAGTTGACGTGCATAGACTGATATGCTGTGGATAAATCATAGAATCCCCAGTTTATCAGTCTTTCTTTGTTTAATGCCCAGTTAACCGCTTTATTTCCGGCATTAAACCAGTATCCTTTGCGGTCGTAGGCAATAGTAGCCGCATAATGACTGTCGACTCCCAATCCGATAAGCTTGCGCATACGTGTACGAGGCAGTTTCCACTGCTTCCATATACACATGCGTATTCGGCGATACAGCCATCCGTTCAGCTCTTCGATGTTGTTCTTCATATC	337_839	-	DAD	PF02109.19	0.022	13.6	0.2	0.025	13.4	0.2	1.2	1	0	0	1	1	1	0	-	1	ATCGAGTAGGAGGCGGTGACTAACCGCTGTCCTCTCACAACACCGGACATACGGTTCACGTATCCGGCGTTTTCAATAGTTGACGTGCATAGACTGATATGCTGTGGATAAATCATAGAATCCCCAGTTTATCAGTCTTTCTTTGTTTAATGCCCAGTTAACCGCTTTATTTCCGGCATTAAACCAGTATCCTTTGCGGTCGTAGGCAATAGTAGCCGCATAATGACTGTCGACTCCCAATCCGATAAGCTTGCGCATACGTGTACGAGGCAGTTTCCACTGCTTCCATATACACATGCGTATTCGGCGATACAGCCATCCGTTCAGCTCTTCGATGTTGTTCTTCATATC
556190	ATCGAGTAGGAGGCGGTGACTAACCGCTGTCCTCTCACAACACCGGACATACGGTTCACGTATCCGGCGTTTTCAATAGTTGACGTGCATAGACTGATATGCTGTGGATAAATCATAGAATCCCCAGTTTATCAGTCTTTCTTTGTTTAATGCCCAGTTAACCGCTTTATTTCCGGCATTAAACCAGTATCCTTTGCGGTCGTAGGCAATAGTAGCCGCATAATGACTGTCGACTCCCAATCCGATAAGCTTGCGCATACGTGTACGAGGCAGTTTCCACTGCTTCCATATACACATGCGTATTCGGCGATACAGCCATCCGTTCAGCTCTTCGATGTTGTTCTTCATATC	337_839	-	GIIM	PF08388.14	0.00076	18.0	1.7	0.002	16.6	1.7	1.7	1	0	0	1	1	1	1	-	-1	ATCGAGTAGGAGGCGGTGACTAACCGCTGTCCTCTCACAACACCGGACATACGGTTCACGTATCCGGCGTTTTCAATAGTTGACGTGCATAGACTGATATGCTGTGGATAAATCATAGAATCCCCAGTTTATCAGTCTTTCTTTGTTTAATGCCCAGTTAACCGCTTTATTTCCGGCATTAAACCAGTATCCTTTGCGGTCGTAGGCAATAGTAGCCGCATAATGACTGTCGACTCCCAATCCGATAAGCTTGCGCATACGTGTACGAGGCAGTTTCCACTGCTTCCATATACACATGCGTATTCGGCGATACAGCCATCCGTTCAGCTCTTCGATGTTGTTCTTCATATC
556191	ATCGGGGTGACAGGATTCGAACCTGCGACCTCCTGGTCCCAAACCAGGCGCTCTAGCCAAGCTGAGCCACACCCCGATATCAGTTTTATTTCCTTGCCCCTGCGGCTTTGTGTTTCTTTCGTATCTCCCGCAGCGACAAGATATATTATATGGCATGTTTCTCAGAAAGTCAACAGGTTTTTTAAAGTTTTTTTACTTTTTTACGACTGTTTTTTTACCTGTTTTTCGCAAGAAGAGTGTGCAAATTGTTTCTTTTGTTTTAGTTTTCTGATAATTAGAACAATTATAGATATTTTTGCTCAAAACTCAATTTTCCGTCCCCATCGACTTCCATAATCATATAGCTGCCTC	337_840	-	BatA	PF07584.14	0.0031	16.3	0.0	0.0047	15.7	0.0	1.2	1	0	0	1	1	1	1	-	-2	ATCGGGGTGACAGGATTCGAACCTGCGACCTCCTGGTCCCAAACCAGGCGCTCTAGCCAAGCTGAGCCACACCCCGATATCAGTTTTATTTCCTTGCCCCTGCGGCTTTGTGTTTCTTTCGTATCTCCCGCAGCGACAAGATATATTATATGGCATGTTTCTCAGAAAGTCAACAGGTTTTTTAAAGTTTTTTTACTTTTTTACGACTGTTTTTTTACCTGTTTTTCGCAAGAAGAGTGTGCAAATTGTTTCTTTTGTTTTAGTTTTCTGATAATTAGAACAATTATAGATATTTTTGCTCAAAACTCAATTTTCCGTCCCCATCGACTTCCATAATCATATAGCTGCCTC
556192	ATCGGGGTGACAGGATTCGAACCTGCGACCTCCTGGTCCCAAACCAGGCGCTCTAGCCAAGCTGAGCCACACCCCGATATCAGTTTTATTTCCTTGCCCCTGCGGCTTTGTGTTTCTTTCGTATCTCCCGCAGCGACAAGATATATTATATGGCATGTTTCTCAGAAAGTCAACAGGTTTTTTAAAGTTTTTTTACTTTTTTACGACTGTTTTTTTACCTGTTTTTCGCAAGAAGAGTGTGCAAATTGTTTCTTTTGTTTTAGTTTTCTGATAATTAGAACAATTATAGATATTTTTGCTCAAAACTCAATTTTCCGTCCCCATCGACTTCCATAATCATATAGCTGCCTC	337_840	-	NADH_oxidored	PF08040.14	0.026	12.7	0.1	0.073	11.2	0.0	1.7	2	0	0	2	2	2	0	-	2	ATCGGGGTGACAGGATTCGAACCTGCGACCTCCTGGTCCCAAACCAGGCGCTCTAGCCAAGCTGAGCCACACCCCGATATCAGTTTTATTTCCTTGCCCCTGCGGCTTTGTGTTTCTTTCGTATCTCCCGCAGCGACAAGATATATTATATGGCATGTTTCTCAGAAAGTCAACAGGTTTTTTAAAGTTTTTTTACTTTTTTACGACTGTTTTTTTACCTGTTTTTCGCAAGAAGAGTGTGCAAATTGTTTCTTTTGTTTTAGTTTTCTGATAATTAGAACAATTATAGATATTTTTGCTCAAAACTCAATTTTCCGTCCCCATCGACTTCCATAATCATATAGCTGCCTC
556193	ATCGGGGTGACAGGATTCGAACCTGCGACCTCCTGGTCCCAAACCAGGCGCTCTAGCCAAGCTGAGCCACACCCCGATATCAGTTTTATTTCCTTGCCCCTGCGGCTTTGTGTTTCTTTCGTATCTCCCGCAGCGACAAGATATATTATATGGCATGTTTCTCAGAAAGTCAACAGGTTTTTTAAAGTTTTTTTACTTTTTTACGACTGTTTTTTTACCTGTTTTTCGCAAGAAGAGTGTGCAAATTGTTTCTTTTGTTTTAGTTTTCTGATAATTAGAACAATTATAGATATTTTTGCTCAAAACTCAATTTTCCGTCCCCATCGACTTCCATGATCATATAGCTGCCTC	337_841	-	BatA	PF07584.14	0.0031	16.3	0.0	0.0047	15.7	0.0	1.2	1	0	0	1	1	1	1	-	-2	ATCGGGGTGACAGGATTCGAACCTGCGACCTCCTGGTCCCAAACCAGGCGCTCTAGCCAAGCTGAGCCACACCCCGATATCAGTTTTATTTCCTTGCCCCTGCGGCTTTGTGTTTCTTTCGTATCTCCCGCAGCGACAAGATATATTATATGGCATGTTTCTCAGAAAGTCAACAGGTTTTTTAAAGTTTTTTTACTTTTTTACGACTGTTTTTTTACCTGTTTTTCGCAAGAAGAGTGTGCAAATTGTTTCTTTTGTTTTAGTTTTCTGATAATTAGAACAATTATAGATATTTTTGCTCAAAACTCAATTTTCCGTCCCCATCGACTTCCATGATCATATAGCTGCCTC
556194	ATCGGGGTGACAGGATTCGAACCTGCGACCTCCTGGTCCCAAACCAGGCGCTCTAGCCAAGCTGAGCCACACCCCGATATCAGTTTTATTTCCTTGCCCCTGCGGCTTTGTGTTTCTTTCGTATCTCCCGCAGCGACAAGATATATTATATGGCATGTTTCTCAGAAAGTCAACAGGTTTTTTAAAGTTTTTTTACTTTTTTACGACTGTTTTTTTACCTGTTTTTCGCAAGAAGAGTGTGCAAATTGTTTCTTTTGTTTTAGTTTTCTGATAATTAGAACAATTATAGATATTTTTGCTCAAAACTCAATTTTCCGTCCCCATCGACTTCCATGATCATATAGCTGCCTC	337_841	-	NADH_oxidored	PF08040.14	0.026	12.7	0.1	0.073	11.2	0.0	1.7	2	0	0	2	2	2	0	-	2	ATCGGGGTGACAGGATTCGAACCTGCGACCTCCTGGTCCCAAACCAGGCGCTCTAGCCAAGCTGAGCCACACCCCGATATCAGTTTTATTTCCTTGCCCCTGCGGCTTTGTGTTTCTTTCGTATCTCCCGCAGCGACAAGATATATTATATGGCATGTTTCTCAGAAAGTCAACAGGTTTTTTAAAGTTTTTTTACTTTTTTACGACTGTTTTTTTACCTGTTTTTCGCAAGAAGAGTGTGCAAATTGTTTCTTTTGTTTTAGTTTTCTGATAATTAGAACAATTATAGATATTTTTGCTCAAAACTCAATTTTCCGTCCCCATCGACTTCCATGATCATATAGCTGCCTC
556195	ATCGGGGTGACAGGATTCGAACCTGCGACCTCCTGGTCCCAAACCAGGCGCTCTAGCCAAGCTGAGCCACACCCCGATATCAGTTTTATTTCCTTGCCCCTGCGGCTTTGTGTTTCTTTCGTATCTCCCGCAGCGACAAGATATATTATATGGCATGTTTCTCAGAAAGTCAACAGGTTTTTTAAAGTTTTTTTACTTTTTTACGACTGTTTTTTTACCTGTTTTTCGCAAGAAGAGTGTGCAAATTGTTTCTTTTGTTTTAGTTTTCTGATAATTAGAACAATTATAGATATTTTTGCTCAAAACTCAATTTTCCGTTCCCATCGACTTCCATGATCATATAGCTGCCTC	337_842	-	BatA	PF07584.14	0.0031	16.3	0.0	0.0047	15.7	0.0	1.2	1	0	0	1	1	1	1	-	-2	ATCGGGGTGACAGGATTCGAACCTGCGACCTCCTGGTCCCAAACCAGGCGCTCTAGCCAAGCTGAGCCACACCCCGATATCAGTTTTATTTCCTTGCCCCTGCGGCTTTGTGTTTCTTTCGTATCTCCCGCAGCGACAAGATATATTATATGGCATGTTTCTCAGAAAGTCAACAGGTTTTTTAAAGTTTTTTTACTTTTTTACGACTGTTTTTTTACCTGTTTTTCGCAAGAAGAGTGTGCAAATTGTTTCTTTTGTTTTAGTTTTCTGATAATTAGAACAATTATAGATATTTTTGCTCAAAACTCAATTTTCCGTTCCCATCGACTTCCATGATCATATAGCTGCCTC
556196	ATCGGGGTGACAGGATTCGAACCTGCGACCTCCTGGTCCCAAACCAGGCGCTCTAGCCAAGCTGAGCCACACCCCGATATCAGTTTTATTTCCTTGCCCCTGCGGCTTTGTGTTTCTTTCGTATCTCCCGCAGCGACAAGATATATTATATGGCATGTTTCTCAGAAAGTCAACAGGTTTTTTAAAGTTTTTTTACTTTTTTACGACTGTTTTTTTACCTGTTTTTCGCAAGAAGAGTGTGCAAATTGTTTCTTTTGTTTTAGTTTTCTGATAATTAGAACAATTATAGATATTTTTGCTCAAAACTCAATTTTCCGTTCCCATCGACTTCCATGATCATATAGCTGCCTC	337_842	-	DUF4434	PF14488.9	0.031	12.7	0.1	0.038	12.4	0.1	1.1	1	0	0	1	1	1	0	-	-2	ATCGGGGTGACAGGATTCGAACCTGCGACCTCCTGGTCCCAAACCAGGCGCTCTAGCCAAGCTGAGCCACACCCCGATATCAGTTTTATTTCCTTGCCCCTGCGGCTTTGTGTTTCTTTCGTATCTCCCGCAGCGACAAGATATATTATATGGCATGTTTCTCAGAAAGTCAACAGGTTTTTTAAAGTTTTTTTACTTTTTTACGACTGTTTTTTTACCTGTTTTTCGCAAGAAGAGTGTGCAAATTGTTTCTTTTGTTTTAGTTTTCTGATAATTAGAACAATTATAGATATTTTTGCTCAAAACTCAATTTTCCGTTCCCATCGACTTCCATGATCATATAGCTGCCTC
556197	ATCGGGGTGACAGGATTCGAACCTGCGACCTCCTGGTCCCAAACCAGGCGCTCTAGCCAAGCTGAGCCACACCCCGATATCAGTTTTATTTCCTTGCCCCTGCGGCTTTGTGTTTCTTTCGTATCTCCCGCAGCGACAAGATATATTATATGGCATGTTTCTCAGAAAGTCAACAGGTTTTTTAAAGTTTTTTTACTTTTTTACGACTGTTTTTTTACCTGTTTTTCGCAAGAAGAGTGTGCAAATTGTTTCTTTTGTTTTAGTTTTCTGATAATTAGAACAATTATAGATATTTTTGCTCAAAACTCAATTTTCCGTTCCCATCGACTTCCATGATCATATAGCTGCCTC	337_842	-	NADH_oxidored	PF08040.14	0.026	12.7	0.1	0.073	11.2	0.0	1.7	2	0	0	2	2	2	0	-	2	ATCGGGGTGACAGGATTCGAACCTGCGACCTCCTGGTCCCAAACCAGGCGCTCTAGCCAAGCTGAGCCACACCCCGATATCAGTTTTATTTCCTTGCCCCTGCGGCTTTGTGTTTCTTTCGTATCTCCCGCAGCGACAAGATATATTATATGGCATGTTTCTCAGAAAGTCAACAGGTTTTTTAAAGTTTTTTTACTTTTTTACGACTGTTTTTTTACCTGTTTTTCGCAAGAAGAGTGTGCAAATTGTTTCTTTTGTTTTAGTTTTCTGATAATTAGAACAATTATAGATATTTTTGCTCAAAACTCAATTTTCCGTTCCCATCGACTTCCATGATCATATAGCTGCCTC
556198	ATCGGGGTGACAGGATTCGAACCTGCGACCTCCTGGTCCCAAACCAGGCGCTCTAGCCAAGCTGAGCCACACCCCGATATCAGTTTTATTTCCTTGCCCCTGCGGCTTTGTGTTTCTTTCGTATCTCCCGCAGCGACAAGATATATTATATGGCATGTTTCTCAGAAAGTCAACAGGTTTTTTAAAGTTTTTTTACTTTTTTACGACTGTTTTTTTACCTGTTTTTCGCAAGAAGAGTGTGCAAATTGTTTCTTTTGTTTTAGTTTTCTGATAATTAGAACAATTATAGATATTTTTGCTCAAAACTCAATTTTCCGTTCCCATCGACTTCCATAATCATATAGCTGCCTC	337_843	-	BatA	PF07584.14	0.0031	16.3	0.0	0.0047	15.7	0.0	1.2	1	0	0	1	1	1	1	-	-2	ATCGGGGTGACAGGATTCGAACCTGCGACCTCCTGGTCCCAAACCAGGCGCTCTAGCCAAGCTGAGCCACACCCCGATATCAGTTTTATTTCCTTGCCCCTGCGGCTTTGTGTTTCTTTCGTATCTCCCGCAGCGACAAGATATATTATATGGCATGTTTCTCAGAAAGTCAACAGGTTTTTTAAAGTTTTTTTACTTTTTTACGACTGTTTTTTTACCTGTTTTTCGCAAGAAGAGTGTGCAAATTGTTTCTTTTGTTTTAGTTTTCTGATAATTAGAACAATTATAGATATTTTTGCTCAAAACTCAATTTTCCGTTCCCATCGACTTCCATAATCATATAGCTGCCTC
556199	ATCGGGGTGACAGGATTCGAACCTGCGACCTCCTGGTCCCAAACCAGGCGCTCTAGCCAAGCTGAGCCACACCCCGATATCAGTTTTATTTCCTTGCCCCTGCGGCTTTGTGTTTCTTTCGTATCTCCCGCAGCGACAAGATATATTATATGGCATGTTTCTCAGAAAGTCAACAGGTTTTTTAAAGTTTTTTTACTTTTTTACGACTGTTTTTTTACCTGTTTTTCGCAAGAAGAGTGTGCAAATTGTTTCTTTTGTTTTAGTTTTCTGATAATTAGAACAATTATAGATATTTTTGCTCAAAACTCAATTTTCCGTTCCCATCGACTTCCATAATCATATAGCTGCCTC	337_843	-	DUF4434	PF14488.9	0.034	12.6	0.1	0.043	12.2	0.1	1.1	1	0	0	1	1	1	0	-	-2	ATCGGGGTGACAGGATTCGAACCTGCGACCTCCTGGTCCCAAACCAGGCGCTCTAGCCAAGCTGAGCCACACCCCGATATCAGTTTTATTTCCTTGCCCCTGCGGCTTTGTGTTTCTTTCGTATCTCCCGCAGCGACAAGATATATTATATGGCATGTTTCTCAGAAAGTCAACAGGTTTTTTAAAGTTTTTTTACTTTTTTACGACTGTTTTTTTACCTGTTTTTCGCAAGAAGAGTGTGCAAATTGTTTCTTTTGTTTTAGTTTTCTGATAATTAGAACAATTATAGATATTTTTGCTCAAAACTCAATTTTCCGTTCCCATCGACTTCCATAATCATATAGCTGCCTC
556200	ATCGGGGTGACAGGATTCGAACCTGCGACCTCCTGGTCCCAAACCAGGCGCTCTAGCCAAGCTGAGCCACACCCCGATATCAGTTTTATTTCCTTGCCCCTGCGGCTTTGTGTTTCTTTCGTATCTCCCGCAGCGACAAGATATATTATATGGCATGTTTCTCAGAAAGTCAACAGGTTTTTTAAAGTTTTTTTACTTTTTTACGACTGTTTTTTTACCTGTTTTTCGCAAGAAGAGTGTGCAAATTGTTTCTTTTGTTTTAGTTTTCTGATAATTAGAACAATTATAGATATTTTTGCTCAAAACTCAATTTTCCGTTCCCATCGACTTCCATAATCATATAGCTGCCTC	337_843	-	NADH_oxidored	PF08040.14	0.026	12.7	0.1	0.073	11.2	0.0	1.7	2	0	0	2	2	2	0	-	2	ATCGGGGTGACAGGATTCGAACCTGCGACCTCCTGGTCCCAAACCAGGCGCTCTAGCCAAGCTGAGCCACACCCCGATATCAGTTTTATTTCCTTGCCCCTGCGGCTTTGTGTTTCTTTCGTATCTCCCGCAGCGACAAGATATATTATATGGCATGTTTCTCAGAAAGTCAACAGGTTTTTTAAAGTTTTTTTACTTTTTTACGACTGTTTTTTTACCTGTTTTTCGCAAGAAGAGTGTGCAAATTGTTTCTTTTGTTTTAGTTTTCTGATAATTAGAACAATTATAGATATTTTTGCTCAAAACTCAATTTTCCGTTCCCATCGACTTCCATAATCATATAGCTGCCTC
556201	ATCGGGGTGACAGGATTCGAACCTGCGACCTCCTGGTCCCAAACCAGGCGCTCTAGCCAAGCTGAGCCACACCCCGATATCAGTTTTATTTCCTTGCCCCTGCGGCTTTGTGTTTCTTTCGTATCTCCCGCAGCGACAAGATATATTATATGGCATGTTTCTCAGAAAGTCAACAGGTTTTTTAAAGTTTTTTTACTTTTTTACGACTGTTTTTTTACCTGTTTTTCGCAAGAAGAGTGTGCAAATTGTTTCTTTTGTTTTAATTTTCTGATAATTAGAACAATTACAGATATTTTTGCTCAAAACTCAATTTTCCGTCCCCATCGACTTCCATGATCATATAGCTGCCTC	337_844	-	BatA	PF07584.14	0.0051	15.6	0.0	0.0077	15.0	0.0	1.2	1	0	0	1	1	1	1	-	-2	ATCGGGGTGACAGGATTCGAACCTGCGACCTCCTGGTCCCAAACCAGGCGCTCTAGCCAAGCTGAGCCACACCCCGATATCAGTTTTATTTCCTTGCCCCTGCGGCTTTGTGTTTCTTTCGTATCTCCCGCAGCGACAAGATATATTATATGGCATGTTTCTCAGAAAGTCAACAGGTTTTTTAAAGTTTTTTTACTTTTTTACGACTGTTTTTTTACCTGTTTTTCGCAAGAAGAGTGTGCAAATTGTTTCTTTTGTTTTAATTTTCTGATAATTAGAACAATTACAGATATTTTTGCTCAAAACTCAATTTTCCGTCCCCATCGACTTCCATGATCATATAGCTGCCTC
556202	ATCGGGGTGACAGGATTCGAACCTGCGACCTCCTGGTCCCAAACCAGGCGCTCTAGCCAAGCTGAGCCACACCCCGATATCAGTTTTATTTCCTTGCCCCTGCGGCTTTGTGTTTCTTTCGTATCTCCCGCAGCGACAAGATATATTATATGGCATGTTTCTCAGAAAGTCAACAGGTTTTTTAAAGTTTTTTTACTTTTTTACGACTGTTTTTTTACCTGTTTTTCGCAAGAAGAGTGTGCAAATTGTTTCTTTTGTTTTAATTTTCTGATAATTAGAACAATTACAGATATTTTTGCTCAAAACTCAATTTTCCGTCCCCATCGACTTCCATGATCATATAGCTGCCTC	337_844	-	DUF3966	PF13110.9	0.02	13.3	0.8	0.036	12.5	0.8	1.5	1	0	0	1	1	1	0	-	-2	ATCGGGGTGACAGGATTCGAACCTGCGACCTCCTGGTCCCAAACCAGGCGCTCTAGCCAAGCTGAGCCACACCCCGATATCAGTTTTATTTCCTTGCCCCTGCGGCTTTGTGTTTCTTTCGTATCTCCCGCAGCGACAAGATATATTATATGGCATGTTTCTCAGAAAGTCAACAGGTTTTTTAAAGTTTTTTTACTTTTTTACGACTGTTTTTTTACCTGTTTTTCGCAAGAAGAGTGTGCAAATTGTTTCTTTTGTTTTAATTTTCTGATAATTAGAACAATTACAGATATTTTTGCTCAAAACTCAATTTTCCGTCCCCATCGACTTCCATGATCATATAGCTGCCTC
556203	ATCGGGGTGACAGGATTCGAACCTGCGACCTCCTGGTCCCAAACCAGGCGCTCTAGCCAAGCTGAGCCACACCCCGATATCAGTTTTATTTCCTTGCCCCTGCGGCTTTGTGTTTCTTTCGTATCTCCCGCAGCGACAAGATATATTATATGGCATGTTTCTCAGAAAGTCAACAGGTTTTTTAAAGTTTTTTTACTTTTTTACGACTGTTTTTTTACCTGTTTTTCGCAAGAAGAGTGTGCAAATTGTTTCTTTTGTTTTAATTTTCTGATAATTAGAACAATTACAGATATTTTTGCTCAAAACTCAATTTTCCGTCCCCATCGACTTCCATGATCATATAGCTGCCTC	337_844	-	Fer2_2	PF01799.23	0.00033	19.2	0.6	0.21	10.1	0.1	2.2	2	0	0	2	2	2	2	-	-1	ATCGGGGTGACAGGATTCGAACCTGCGACCTCCTGGTCCCAAACCAGGCGCTCTAGCCAAGCTGAGCCACACCCCGATATCAGTTTTATTTCCTTGCCCCTGCGGCTTTGTGTTTCTTTCGTATCTCCCGCAGCGACAAGATATATTATATGGCATGTTTCTCAGAAAGTCAACAGGTTTTTTAAAGTTTTTTTACTTTTTTACGACTGTTTTTTTACCTGTTTTTCGCAAGAAGAGTGTGCAAATTGTTTCTTTTGTTTTAATTTTCTGATAATTAGAACAATTACAGATATTTTTGCTCAAAACTCAATTTTCCGTCCCCATCGACTTCCATGATCATATAGCTGCCTC
556204	ATCGGGGTGACAGGATTCGAACCTGCGACCTCCTGGTCCCAAACCAGGCGCTCTAGCCAAGCTGAGCCACACCCCGATATCAGTTTTATTTCCTTGCCCCTGCGGCTTTGTGTTTCTTTCGTATCTCCCGCAGCGACAAGATATATTATATGGCATGTTTCTCAGAAAGTCAACAGGTTTTTTAAAGTTTTTTTACTTTTTTACGACTGTTTTTTTACCTGTTTTTCGCAAGAAGAGTGTGCAAATTGTTTCTTTTGTTTTAATTTTCTGATAATTAGAACAATTACAGATATTTTTGCTCAAAACTCAATTTTCCGTCCCCATCGACTTCCATGATCATATAGCTGCCTC	337_844	-	NADH_oxidored	PF08040.14	0.026	12.6	0.1	0.073	11.2	0.0	1.7	2	0	0	2	2	2	0	-	2	ATCGGGGTGACAGGATTCGAACCTGCGACCTCCTGGTCCCAAACCAGGCGCTCTAGCCAAGCTGAGCCACACCCCGATATCAGTTTTATTTCCTTGCCCCTGCGGCTTTGTGTTTCTTTCGTATCTCCCGCAGCGACAAGATATATTATATGGCATGTTTCTCAGAAAGTCAACAGGTTTTTTAAAGTTTTTTTACTTTTTTACGACTGTTTTTTTACCTGTTTTTCGCAAGAAGAGTGTGCAAATTGTTTCTTTTGTTTTAATTTTCTGATAATTAGAACAATTACAGATATTTTTGCTCAAAACTCAATTTTCCGTCCCCATCGACTTCCATGATCATATAGCTGCCTC
556205	ATCGTGTATTGGATGATAGTTGCGGATTTTAGGTATTTATGCTGGCAAGAGACACCATCTCCTCAGCCTTCAGAGACAAAGCCCAACGTTTCAGACTCCATGTATAATCAAATTTGGTCATAGAGAAGAAACGGCTTCTCCTAACATTCTGCAAGCTCTGGCCATCAGCCTGAATTCTCAGTTTCTCTGGCAAAGACTGATACTTATTCATAGACTCAATAGTCAAATAATGCCTACCCATAGGCAGAATCCATCTCAACTTATTGCTCAGGCTATGCACATCAGAATGTATGGTTGCCAGATTGGAGTAATCGCCCGAAATCCTCATTTGATTCCTTTGCCACAACGAAG	337_845	-	Band_7_C	PF16200.8	0.046	12.3	0.0	0.064	11.8	0.0	1.2	1	0	0	1	1	1	0	-	2	ATCGTGTATTGGATGATAGTTGCGGATTTTAGGTATTTATGCTGGCAAGAGACACCATCTCCTCAGCCTTCAGAGACAAAGCCCAACGTTTCAGACTCCATGTATAATCAAATTTGGTCATAGAGAAGAAACGGCTTCTCCTAACATTCTGCAAGCTCTGGCCATCAGCCTGAATTCTCAGTTTCTCTGGCAAAGACTGATACTTATTCATAGACTCAATAGTCAAATAATGCCTACCCATAGGCAGAATCCATCTCAACTTATTGCTCAGGCTATGCACATCAGAATGTATGGTTGCCAGATTGGAGTAATCGCCCGAAATCCTCATTTGATTCCTTTGCCACAACGAAG
556206	ATCGTGTATTGGATGATAGTTGCGGATTTTAGGTTTATAATGTTTGGGGTATATTTTAAGAATCAAAAAGGAAGCGTTATGAAGAAAGTGTTATCTAAGATTTTTGTAATTTTTGCTTTTTGCTTTTCTTTTACGGAAACCTATGCTCAATACAAGATAGAGCAGGATGGATGGGGAGGAGAGTATATGGGACAATTGGTTGCAACAGGCTATCATGTTTGTGGCTCTTTTTTTGATAAGGTTCCATTATCGTTATTAGTCCAGTGTGAAAGTGCAAAGAATATATATCATGTGTCATGTCTTTTAAGTCTATATTCTCCTTGTGAGTTTCCTCCAAGAGGTATTCTCTTG	337_846	-	PHD	PF00628.32	0.0084	14.5	0.1	0.017	13.5	0.1	1.5	1	0	0	1	1	1	1	-	1	ATCGTGTATTGGATGATAGTTGCGGATTTTAGGTTTATAATGTTTGGGGTATATTTTAAGAATCAAAAAGGAAGCGTTATGAAGAAAGTGTTATCTAAGATTTTTGTAATTTTTGCTTTTTGCTTTTCTTTTACGGAAACCTATGCTCAATACAAGATAGAGCAGGATGGATGGGGAGGAGAGTATATGGGACAATTGGTTGCAACAGGCTATCATGTTTGTGGCTCTTTTTTTGATAAGGTTCCATTATCGTTATTAGTCCAGTGTGAAAGTGCAAAGAATATATATCATGTGTCATGTCTTTTAAGTCTATATTCTCCTTGTGAGTTTCCTCCAAGAGGTATTCTCTTG
556207	ATCGTGTATTGGATGATAGTTGCGGATTTTAGGTTTATAATGTTTGGGGTATATTTTAAGAATCAAAAAGGAAGCGTTATGAAGAAAGTGTTATCTAAGATTTTTGTAATTTTTGCTTTTTGCTTTTCTTTTACGGAAACCTATGCTCAATACAAGATAGAGCAGGATGGATGGGGAGGAGAGTATATGGGACAATTGGTTGCAACAGGCTATCATGTTTGTGGCTCTTTTTTTGATAAGGTTCCATTATCGTTATTAGTCCAGTGTGAAAGTGCAAAGAATATATATCATGTGTCATGTCTTTTAAGTCTATATTCTCCTTGTGAGTTTCCTCCAAGAGGTATTCTCTTG	337_846	-	Transthyretin	PF00576.24	0.013	14.6	0.0	0.018	14.2	0.0	1.3	1	1	0	1	1	1	0	-	1	ATCGTGTATTGGATGATAGTTGCGGATTTTAGGTTTATAATGTTTGGGGTATATTTTAAGAATCAAAAAGGAAGCGTTATGAAGAAAGTGTTATCTAAGATTTTTGTAATTTTTGCTTTTTGCTTTTCTTTTACGGAAACCTATGCTCAATACAAGATAGAGCAGGATGGATGGGGAGGAGAGTATATGGGACAATTGGTTGCAACAGGCTATCATGTTTGTGGCTCTTTTTTTGATAAGGTTCCATTATCGTTATTAGTCCAGTGTGAAAGTGCAAAGAATATATATCATGTGTCATGTCTTTTAAGTCTATATTCTCCTTGTGAGTTTCCTCCAAGAGGTATTCTCTTG
556208	ATCGTGTATTGGATGATAGTTGCGGATTTTAGGTCAATTAAAAATTGCCGTAGCCGGAACCGGTTACGTAGGACTCAGTATTGCTACGCTTTTATCCCAACATCATGAGGTAACAGCAGTAGATGTAATTCCCGAGAAAGTAGATAAACTGAATCATCGTATATCACCGATACAGGATGAGTATATCGAAAAATATCTGGCAGAGAAACCTCTGCATCTCACAGCAACCTTGGACGGCAAGTCAGCTTACAAAGATGCCGACTTCGTAGTCATTGCAGCACCAACGAACTACGACCCAGTGAAGAACTTCTTCGACACCACTCATGTAGAAGAAGTTATCGACTTGGTGTT	337_847	-	3HCDH_N	PF02737.21	9.7e-07	27.3	0.0	1.1e-06	27.1	0.0	1.1	1	0	0	1	1	1	1	-	2	ATCGTGTATTGGATGATAGTTGCGGATTTTAGGTCAATTAAAAATTGCCGTAGCCGGAACCGGTTACGTAGGACTCAGTATTGCTACGCTTTTATCCCAACATCATGAGGTAACAGCAGTAGATGTAATTCCCGAGAAAGTAGATAAACTGAATCATCGTATATCACCGATACAGGATGAGTATATCGAAAAATATCTGGCAGAGAAACCTCTGCATCTCACAGCAACCTTGGACGGCAAGTCAGCTTACAAAGATGCCGACTTCGTAGTCATTGCAGCACCAACGAACTACGACCCAGTGAAGAACTTCTTCGACACCACTCATGTAGAAGAAGTTATCGACTTGGTGTT
556209	ATCGTGTATTGGATGATAGTTGCGGATTTTAGGTCAATTAAAAATTGCCGTAGCCGGAACCGGTTACGTAGGACTCAGTATTGCTACGCTTTTATCCCAACATCATGAGGTAACAGCAGTAGATGTAATTCCCGAGAAAGTAGATAAACTGAATCATCGTATATCACCGATACAGGATGAGTATATCGAAAAATATCTGGCAGAGAAACCTCTGCATCTCACAGCAACCTTGGACGGCAAGTCAGCTTACAAAGATGCCGACTTCGTAGTCATTGCAGCACCAACGAACTACGACCCAGTGAAGAACTTCTTCGACACCACTCATGTAGAAGAAGTTATCGACTTGGTGTT	337_847	-	ApbA	PF02558.19	0.0019	16.3	0.0	0.0022	16.1	0.0	1.1	1	0	0	1	1	1	1	-	2	ATCGTGTATTGGATGATAGTTGCGGATTTTAGGTCAATTAAAAATTGCCGTAGCCGGAACCGGTTACGTAGGACTCAGTATTGCTACGCTTTTATCCCAACATCATGAGGTAACAGCAGTAGATGTAATTCCCGAGAAAGTAGATAAACTGAATCATCGTATATCACCGATACAGGATGAGTATATCGAAAAATATCTGGCAGAGAAACCTCTGCATCTCACAGCAACCTTGGACGGCAAGTCAGCTTACAAAGATGCCGACTTCGTAGTCATTGCAGCACCAACGAACTACGACCCAGTGAAGAACTTCTTCGACACCACTCATGTAGAAGAAGTTATCGACTTGGTGTT
556210	ATCGTGTATTGGATGATAGTTGCGGATTTTAGGTCAATTAAAAATTGCCGTAGCCGGAACCGGTTACGTAGGACTCAGTATTGCTACGCTTTTATCCCAACATCATGAGGTAACAGCAGTAGATGTAATTCCCGAGAAAGTAGATAAACTGAATCATCGTATATCACCGATACAGGATGAGTATATCGAAAAATATCTGGCAGAGAAACCTCTGCATCTCACAGCAACCTTGGACGGCAAGTCAGCTTACAAAGATGCCGACTTCGTAGTCATTGCAGCACCAACGAACTACGACCCAGTGAAGAACTTCTTCGACACCACTCATGTAGAAGAAGTTATCGACTTGGTGTT	337_847	-	F420_oxidored	PF03807.20	8.1e-05	21.7	0.0	0.00011	21.3	0.0	1.2	1	0	0	1	1	1	1	-	2	ATCGTGTATTGGATGATAGTTGCGGATTTTAGGTCAATTAAAAATTGCCGTAGCCGGAACCGGTTACGTAGGACTCAGTATTGCTACGCTTTTATCCCAACATCATGAGGTAACAGCAGTAGATGTAATTCCCGAGAAAGTAGATAAACTGAATCATCGTATATCACCGATACAGGATGAGTATATCGAAAAATATCTGGCAGAGAAACCTCTGCATCTCACAGCAACCTTGGACGGCAAGTCAGCTTACAAAGATGCCGACTTCGTAGTCATTGCAGCACCAACGAACTACGACCCAGTGAAGAACTTCTTCGACACCACTCATGTAGAAGAAGTTATCGACTTGGTGTT
556211	ATCGTGTATTGGATGATAGTTGCGGATTTTAGGTCAATTAAAAATTGCCGTAGCCGGAACCGGTTACGTAGGACTCAGTATTGCTACGCTTTTATCCCAACATCATGAGGTAACAGCAGTAGATGTAATTCCCGAGAAAGTAGATAAACTGAATCATCGTATATCACCGATACAGGATGAGTATATCGAAAAATATCTGGCAGAGAAACCTCTGCATCTCACAGCAACCTTGGACGGCAAGTCAGCTTACAAAGATGCCGACTTCGTAGTCATTGCAGCACCAACGAACTACGACCCAGTGAAGAACTTCTTCGACACCACTCATGTAGAAGAAGTTATCGACTTGGTGTT	337_847	-	Glyco_hydro_4	PF02056.19	8.7e-05	20.6	0.0	0.00011	20.3	0.0	1.1	1	0	0	1	1	1	1	-	2	ATCGTGTATTGGATGATAGTTGCGGATTTTAGGTCAATTAAAAATTGCCGTAGCCGGAACCGGTTACGTAGGACTCAGTATTGCTACGCTTTTATCCCAACATCATGAGGTAACAGCAGTAGATGTAATTCCCGAGAAAGTAGATAAACTGAATCATCGTATATCACCGATACAGGATGAGTATATCGAAAAATATCTGGCAGAGAAACCTCTGCATCTCACAGCAACCTTGGACGGCAAGTCAGCTTACAAAGATGCCGACTTCGTAGTCATTGCAGCACCAACGAACTACGACCCAGTGAAGAACTTCTTCGACACCACTCATGTAGAAGAAGTTATCGACTTGGTGTT
556212	ATCGTGTATTGGATGATAGTTGCGGATTTTAGGTCAATTAAAAATTGCCGTAGCCGGAACCGGTTACGTAGGACTCAGTATTGCTACGCTTTTATCCCAACATCATGAGGTAACAGCAGTAGATGTAATTCCCGAGAAAGTAGATAAACTGAATCATCGTATATCACCGATACAGGATGAGTATATCGAAAAATATCTGGCAGAGAAACCTCTGCATCTCACAGCAACCTTGGACGGCAAGTCAGCTTACAAAGATGCCGACTTCGTAGTCATTGCAGCACCAACGAACTACGACCCAGTGAAGAACTTCTTCGACACCACTCATGTAGAAGAAGTTATCGACTTGGTGTT	337_847	-	HcgC	PF06690.14	0.029	12.4	0.0	0.032	12.2	0.0	1.2	1	0	0	1	1	1	0	-	2	ATCGTGTATTGGATGATAGTTGCGGATTTTAGGTCAATTAAAAATTGCCGTAGCCGGAACCGGTTACGTAGGACTCAGTATTGCTACGCTTTTATCCCAACATCATGAGGTAACAGCAGTAGATGTAATTCCCGAGAAAGTAGATAAACTGAATCATCGTATATCACCGATACAGGATGAGTATATCGAAAAATATCTGGCAGAGAAACCTCTGCATCTCACAGCAACCTTGGACGGCAAGTCAGCTTACAAAGATGCCGACTTCGTAGTCATTGCAGCACCAACGAACTACGACCCAGTGAAGAACTTCTTCGACACCACTCATGTAGAAGAAGTTATCGACTTGGTGTT
556213	ATCGTGTATTGGATGATAGTTGCGGATTTTAGGTCAATTAAAAATTGCCGTAGCCGGAACCGGTTACGTAGGACTCAGTATTGCTACGCTTTTATCCCAACATCATGAGGTAACAGCAGTAGATGTAATTCCCGAGAAAGTAGATAAACTGAATCATCGTATATCACCGATACAGGATGAGTATATCGAAAAATATCTGGCAGAGAAACCTCTGCATCTCACAGCAACCTTGGACGGCAAGTCAGCTTACAAAGATGCCGACTTCGTAGTCATTGCAGCACCAACGAACTACGACCCAGTGAAGAACTTCTTCGACACCACTCATGTAGAAGAAGTTATCGACTTGGTGTT	337_847	-	Ldh_1_N	PF00056.26	0.00055	18.5	0.1	0.00089	17.8	0.1	1.3	1	1	0	1	1	1	1	-	2	ATCGTGTATTGGATGATAGTTGCGGATTTTAGGTCAATTAAAAATTGCCGTAGCCGGAACCGGTTACGTAGGACTCAGTATTGCTACGCTTTTATCCCAACATCATGAGGTAACAGCAGTAGATGTAATTCCCGAGAAAGTAGATAAACTGAATCATCGTATATCACCGATACAGGATGAGTATATCGAAAAATATCTGGCAGAGAAACCTCTGCATCTCACAGCAACCTTGGACGGCAAGTCAGCTTACAAAGATGCCGACTTCGTAGTCATTGCAGCACCAACGAACTACGACCCAGTGAAGAACTTCTTCGACACCACTCATGTAGAAGAAGTTATCGACTTGGTGTT
556214	ATCGTGTATTGGATGATAGTTGCGGATTTTAGGTCAATTAAAAATTGCCGTAGCCGGAACCGGTTACGTAGGACTCAGTATTGCTACGCTTTTATCCCAACATCATGAGGTAACAGCAGTAGATGTAATTCCCGAGAAAGTAGATAAACTGAATCATCGTATATCACCGATACAGGATGAGTATATCGAAAAATATCTGGCAGAGAAACCTCTGCATCTCACAGCAACCTTGGACGGCAAGTCAGCTTACAAAGATGCCGACTTCGTAGTCATTGCAGCACCAACGAACTACGACCCAGTGAAGAACTTCTTCGACACCACTCATGTAGAAGAAGTTATCGACTTGGTGTT	337_847	-	Methyltransf_16	PF10294.12	0.0054	14.9	0.0	0.0067	14.6	0.0	1.1	1	0	0	1	1	1	1	-	2	ATCGTGTATTGGATGATAGTTGCGGATTTTAGGTCAATTAAAAATTGCCGTAGCCGGAACCGGTTACGTAGGACTCAGTATTGCTACGCTTTTATCCCAACATCATGAGGTAACAGCAGTAGATGTAATTCCCGAGAAAGTAGATAAACTGAATCATCGTATATCACCGATACAGGATGAGTATATCGAAAAATATCTGGCAGAGAAACCTCTGCATCTCACAGCAACCTTGGACGGCAAGTCAGCTTACAAAGATGCCGACTTCGTAGTCATTGCAGCACCAACGAACTACGACCCAGTGAAGAACTTCTTCGACACCACTCATGTAGAAGAAGTTATCGACTTGGTGTT
556215	ATCGTGTATTGGATGATAGTTGCGGATTTTAGGTCAATTAAAAATTGCCGTAGCCGGAACCGGTTACGTAGGACTCAGTATTGCTACGCTTTTATCCCAACATCATGAGGTAACAGCAGTAGATGTAATTCCCGAGAAAGTAGATAAACTGAATCATCGTATATCACCGATACAGGATGAGTATATCGAAAAATATCTGGCAGAGAAACCTCTGCATCTCACAGCAACCTTGGACGGCAAGTCAGCTTACAAAGATGCCGACTTCGTAGTCATTGCAGCACCAACGAACTACGACCCAGTGAAGAACTTCTTCGACACCACTCATGTAGAAGAAGTTATCGACTTGGTGTT	337_847	-	Methyltransf_25	PF13649.9	0.019	14.1	0.0	0.029	13.5	0.0	1.4	1	1	0	1	1	1	0	-	2	ATCGTGTATTGGATGATAGTTGCGGATTTTAGGTCAATTAAAAATTGCCGTAGCCGGAACCGGTTACGTAGGACTCAGTATTGCTACGCTTTTATCCCAACATCATGAGGTAACAGCAGTAGATGTAATTCCCGAGAAAGTAGATAAACTGAATCATCGTATATCACCGATACAGGATGAGTATATCGAAAAATATCTGGCAGAGAAACCTCTGCATCTCACAGCAACCTTGGACGGCAAGTCAGCTTACAAAGATGCCGACTTCGTAGTCATTGCAGCACCAACGAACTACGACCCAGTGAAGAACTTCTTCGACACCACTCATGTAGAAGAAGTTATCGACTTGGTGTT
556216	ATCGTGTATTGGATGATAGTTGCGGATTTTAGGTCAATTAAAAATTGCCGTAGCCGGAACCGGTTACGTAGGACTCAGTATTGCTACGCTTTTATCCCAACATCATGAGGTAACAGCAGTAGATGTAATTCCCGAGAAAGTAGATAAACTGAATCATCGTATATCACCGATACAGGATGAGTATATCGAAAAATATCTGGCAGAGAAACCTCTGCATCTCACAGCAACCTTGGACGGCAAGTCAGCTTACAAAGATGCCGACTTCGTAGTCATTGCAGCACCAACGAACTACGACCCAGTGAAGAACTTCTTCGACACCACTCATGTAGAAGAAGTTATCGACTTGGTGTT	337_847	-	NAD_binding_2	PF03446.18	0.016	13.9	0.0	0.018	13.7	0.0	1.3	1	1	0	1	1	1	0	-	2	ATCGTGTATTGGATGATAGTTGCGGATTTTAGGTCAATTAAAAATTGCCGTAGCCGGAACCGGTTACGTAGGACTCAGTATTGCTACGCTTTTATCCCAACATCATGAGGTAACAGCAGTAGATGTAATTCCCGAGAAAGTAGATAAACTGAATCATCGTATATCACCGATACAGGATGAGTATATCGAAAAATATCTGGCAGAGAAACCTCTGCATCTCACAGCAACCTTGGACGGCAAGTCAGCTTACAAAGATGCCGACTTCGTAGTCATTGCAGCACCAACGAACTACGACCCAGTGAAGAACTTCTTCGACACCACTCATGTAGAAGAAGTTATCGACTTGGTGTT
556217	ATCGTGTATTGGATGATAGTTGCGGATTTTAGGTCAATTAAAAATTGCCGTAGCCGGAACCGGTTACGTAGGACTCAGTATTGCTACGCTTTTATCCCAACATCATGAGGTAACAGCAGTAGATGTAATTCCCGAGAAAGTAGATAAACTGAATCATCGTATATCACCGATACAGGATGAGTATATCGAAAAATATCTGGCAGAGAAACCTCTGCATCTCACAGCAACCTTGGACGGCAAGTCAGCTTACAAAGATGCCGACTTCGTAGTCATTGCAGCACCAACGAACTACGACCCAGTGAAGAACTTCTTCGACACCACTCATGTAGAAGAAGTTATCGACTTGGTGTT	337_847	-	NAD_binding_7	PF13241.9	0.0077	15.1	0.0	0.011	14.6	0.0	1.2	1	0	0	1	1	1	1	-	2	ATCGTGTATTGGATGATAGTTGCGGATTTTAGGTCAATTAAAAATTGCCGTAGCCGGAACCGGTTACGTAGGACTCAGTATTGCTACGCTTTTATCCCAACATCATGAGGTAACAGCAGTAGATGTAATTCCCGAGAAAGTAGATAAACTGAATCATCGTATATCACCGATACAGGATGAGTATATCGAAAAATATCTGGCAGAGAAACCTCTGCATCTCACAGCAACCTTGGACGGCAAGTCAGCTTACAAAGATGCCGACTTCGTAGTCATTGCAGCACCAACGAACTACGACCCAGTGAAGAACTTCTTCGACACCACTCATGTAGAAGAAGTTATCGACTTGGTGTT
556218	ATCGTGTATTGGATGATAGTTGCGGATTTTAGGTCAATTAAAAATTGCCGTAGCCGGAACCGGTTACGTAGGACTCAGTATTGCTACGCTTTTATCCCAACATCATGAGGTAACAGCAGTAGATGTAATTCCCGAGAAAGTAGATAAACTGAATCATCGTATATCACCGATACAGGATGAGTATATCGAAAAATATCTGGCAGAGAAACCTCTGCATCTCACAGCAACCTTGGACGGCAAGTCAGCTTACAAAGATGCCGACTTCGTAGTCATTGCAGCACCAACGAACTACGACCCAGTGAAGAACTTCTTCGACACCACTCATGTAGAAGAAGTTATCGACTTGGTGTT	337_847	-	NAD_binding_8	PF13450.9	0.023	13.4	0.1	0.048	12.4	0.1	1.7	2	1	0	2	2	2	0	-	2	ATCGTGTATTGGATGATAGTTGCGGATTTTAGGTCAATTAAAAATTGCCGTAGCCGGAACCGGTTACGTAGGACTCAGTATTGCTACGCTTTTATCCCAACATCATGAGGTAACAGCAGTAGATGTAATTCCCGAGAAAGTAGATAAACTGAATCATCGTATATCACCGATACAGGATGAGTATATCGAAAAATATCTGGCAGAGAAACCTCTGCATCTCACAGCAACCTTGGACGGCAAGTCAGCTTACAAAGATGCCGACTTCGTAGTCATTGCAGCACCAACGAACTACGACCCAGTGAAGAACTTCTTCGACACCACTCATGTAGAAGAAGTTATCGACTTGGTGTT
556219	ATCGTGTATTGGATGATAGTTGCGGATTTTAGGTCAATTAAAAATTGCCGTAGCCGGAACCGGTTACGTAGGACTCAGTATTGCTACGCTTTTATCCCAACATCATGAGGTAACAGCAGTAGATGTAATTCCCGAGAAAGTAGATAAACTGAATCATCGTATATCACCGATACAGGATGAGTATATCGAAAAATATCTGGCAGAGAAACCTCTGCATCTCACAGCAACCTTGGACGGCAAGTCAGCTTACAAAGATGCCGACTTCGTAGTCATTGCAGCACCAACGAACTACGACCCAGTGAAGAACTTCTTCGACACCACTCATGTAGAAGAAGTTATCGACTTGGTGTT	337_847	-	NAD_Gly3P_dh_N	PF01210.26	1.1e-06	27.2	0.0	1.3e-06	26.9	0.0	1.1	1	0	0	1	1	1	1	-	2	ATCGTGTATTGGATGATAGTTGCGGATTTTAGGTCAATTAAAAATTGCCGTAGCCGGAACCGGTTACGTAGGACTCAGTATTGCTACGCTTTTATCCCAACATCATGAGGTAACAGCAGTAGATGTAATTCCCGAGAAAGTAGATAAACTGAATCATCGTATATCACCGATACAGGATGAGTATATCGAAAAATATCTGGCAGAGAAACCTCTGCATCTCACAGCAACCTTGGACGGCAAGTCAGCTTACAAAGATGCCGACTTCGTAGTCATTGCAGCACCAACGAACTACGACCCAGTGAAGAACTTCTTCGACACCACTCATGTAGAAGAAGTTATCGACTTGGTGTT
556220	ATCGTGTATTGGATGATAGTTGCGGATTTTAGGTCAATTAAAAATTGCCGTAGCCGGAACCGGTTACGTAGGACTCAGTATTGCTACGCTTTTATCCCAACATCATGAGGTAACAGCAGTAGATGTAATTCCCGAGAAAGTAGATAAACTGAATCATCGTATATCACCGATACAGGATGAGTATATCGAAAAATATCTGGCAGAGAAACCTCTGCATCTCACAGCAACCTTGGACGGCAAGTCAGCTTACAAAGATGCCGACTTCGTAGTCATTGCAGCACCAACGAACTACGACCCAGTGAAGAACTTCTTCGACACCACTCATGTAGAAGAAGTTATCGACTTGGTGTT	337_847	-	Pyr_redox	PF00070.30	0.0039	16.2	0.0	0.006	15.6	0.0	1.3	1	0	0	1	1	1	1	-	2	ATCGTGTATTGGATGATAGTTGCGGATTTTAGGTCAATTAAAAATTGCCGTAGCCGGAACCGGTTACGTAGGACTCAGTATTGCTACGCTTTTATCCCAACATCATGAGGTAACAGCAGTAGATGTAATTCCCGAGAAAGTAGATAAACTGAATCATCGTATATCACCGATACAGGATGAGTATATCGAAAAATATCTGGCAGAGAAACCTCTGCATCTCACAGCAACCTTGGACGGCAAGTCAGCTTACAAAGATGCCGACTTCGTAGTCATTGCAGCACCAACGAACTACGACCCAGTGAAGAACTTCTTCGACACCACTCATGTAGAAGAAGTTATCGACTTGGTGTT
556221	ATCGTGTATTGGATGATAGTTGCGGATTTTAGGTCAATTAAAAATTGCCGTAGCCGGAACCGGTTACGTAGGACTCAGTATTGCTACGCTTTTATCCCAACATCATGAGGTAACAGCAGTAGATGTAATTCCCGAGAAAGTAGATAAACTGAATCATCGTATATCACCGATACAGGATGAGTATATCGAAAAATATCTGGCAGAGAAACCTCTGCATCTCACAGCAACCTTGGACGGCAAGTCAGCTTACAAAGATGCCGACTTCGTAGTCATTGCAGCACCAACGAACTACGACCCAGTGAAGAACTTCTTCGACACCACTCATGTAGAAGAAGTTATCGACTTGGTGTT	337_847	-	Pyr_redox_2	PF07992.17	0.0014	16.4	0.1	0.0026	15.5	0.1	1.5	1	1	0	1	1	1	1	-	2	ATCGTGTATTGGATGATAGTTGCGGATTTTAGGTCAATTAAAAATTGCCGTAGCCGGAACCGGTTACGTAGGACTCAGTATTGCTACGCTTTTATCCCAACATCATGAGGTAACAGCAGTAGATGTAATTCCCGAGAAAGTAGATAAACTGAATCATCGTATATCACCGATACAGGATGAGTATATCGAAAAATATCTGGCAGAGAAACCTCTGCATCTCACAGCAACCTTGGACGGCAAGTCAGCTTACAAAGATGCCGACTTCGTAGTCATTGCAGCACCAACGAACTACGACCCAGTGAAGAACTTCTTCGACACCACTCATGTAGAAGAAGTTATCGACTTGGTGTT
556222	ATCGTGTATTGGATGATAGTTGCGGATTTTAGGTCAATTAAAAATTGCCGTAGCCGGAACCGGTTACGTAGGACTCAGTATTGCTACGCTTTTATCCCAACATCATGAGGTAACAGCAGTAGATGTAATTCCCGAGAAAGTAGATAAACTGAATCATCGTATATCACCGATACAGGATGAGTATATCGAAAAATATCTGGCAGAGAAACCTCTGCATCTCACAGCAACCTTGGACGGCAAGTCAGCTTACAAAGATGCCGACTTCGTAGTCATTGCAGCACCAACGAACTACGACCCAGTGAAGAACTTCTTCGACACCACTCATGTAGAAGAAGTTATCGACTTGGTGTT	337_847	-	Sacchrp_dh_NADP	PF03435.21	0.013	14.2	0.0	0.018	13.8	0.0	1.3	1	1	0	1	1	1	0	-	2	ATCGTGTATTGGATGATAGTTGCGGATTTTAGGTCAATTAAAAATTGCCGTAGCCGGAACCGGTTACGTAGGACTCAGTATTGCTACGCTTTTATCCCAACATCATGAGGTAACAGCAGTAGATGTAATTCCCGAGAAAGTAGATAAACTGAATCATCGTATATCACCGATACAGGATGAGTATATCGAAAAATATCTGGCAGAGAAACCTCTGCATCTCACAGCAACCTTGGACGGCAAGTCAGCTTACAAAGATGCCGACTTCGTAGTCATTGCAGCACCAACGAACTACGACCCAGTGAAGAACTTCTTCGACACCACTCATGTAGAAGAAGTTATCGACTTGGTGTT
556223	ATCGTGTATTGGATGATAGTTGCGGATTTTAGGTCAATTAAAAATTGCCGTAGCCGGAACCGGTTACGTAGGACTCAGTATTGCTACGCTTTTATCCCAACATCATGAGGTAACAGCAGTAGATGTAATTCCCGAGAAAGTAGATAAACTGAATCATCGTATATCACCGATACAGGATGAGTATATCGAAAAATATCTGGCAGAGAAACCTCTGCATCTCACAGCAACCTTGGACGGCAAGTCAGCTTACAAAGATGCCGACTTCGTAGTCATTGCAGCACCAACGAACTACGACCCAGTGAAGAACTTCTTCGACACCACTCATGTAGAAGAAGTTATCGACTTGGTGTT	337_847	-	Semialdhyde_dh	PF01118.27	0.00019	20.3	0.1	0.00032	19.6	0.1	1.4	1	1	0	1	1	1	1	-	2	ATCGTGTATTGGATGATAGTTGCGGATTTTAGGTCAATTAAAAATTGCCGTAGCCGGAACCGGTTACGTAGGACTCAGTATTGCTACGCTTTTATCCCAACATCATGAGGTAACAGCAGTAGATGTAATTCCCGAGAAAGTAGATAAACTGAATCATCGTATATCACCGATACAGGATGAGTATATCGAAAAATATCTGGCAGAGAAACCTCTGCATCTCACAGCAACCTTGGACGGCAAGTCAGCTTACAAAGATGCCGACTTCGTAGTCATTGCAGCACCAACGAACTACGACCCAGTGAAGAACTTCTTCGACACCACTCATGTAGAAGAAGTTATCGACTTGGTGTT
556224	ATCGTGTATTGGATGATAGTTGCGGATTTTAGGTCAATTAAAAATTGCCGTAGCCGGAACCGGTTACGTAGGACTCAGTATTGCTACGCTTTTATCCCAACATCATGAGGTAACAGCAGTAGATGTAATTCCCGAGAAAGTAGATAAACTGAATCATCGTATATCACCGATACAGGATGAGTATATCGAAAAATATCTGGCAGAGAAACCTCTGCATCTCACAGCAACCTTGGACGGCAAGTCAGCTTACAAAGATGCCGACTTCGTAGTCATTGCAGCACCAACGAACTACGACCCAGTGAAGAACTTCTTCGACACCACTCATGTAGAAGAAGTTATCGACTTGGTGTT	337_847	-	TrkA_N	PF02254.21	7.3e-05	21.5	0.0	0.00019	20.1	0.0	1.6	2	0	0	2	2	2	1	-	2	ATCGTGTATTGGATGATAGTTGCGGATTTTAGGTCAATTAAAAATTGCCGTAGCCGGAACCGGTTACGTAGGACTCAGTATTGCTACGCTTTTATCCCAACATCATGAGGTAACAGCAGTAGATGTAATTCCCGAGAAAGTAGATAAACTGAATCATCGTATATCACCGATACAGGATGAGTATATCGAAAAATATCTGGCAGAGAAACCTCTGCATCTCACAGCAACCTTGGACGGCAAGTCAGCTTACAAAGATGCCGACTTCGTAGTCATTGCAGCACCAACGAACTACGACCCAGTGAAGAACTTCTTCGACACCACTCATGTAGAAGAAGTTATCGACTTGGTGTT
556225	ATCGTGTATTGGATGATAGTTGCGGATTTTAGGTCAATTAAAAATTGCCGTAGCCGGAACCGGTTACGTAGGACTCAGTATTGCTACGCTTTTATCCCAACATCATGAGGTAACAGCAGTAGATGTAATTCCCGAGAAAGTAGATAAACTGAATCATCGTATATCACCGATACAGGATGAGTATATCGAAAAATATCTGGCAGAGAAACCTCTGCATCTCACAGCAACCTTGGACGGCAAGTCAGCTTACAAAGATGCCGACTTCGTAGTCATTGCAGCACCAACGAACTACGACCCAGTGAAGAACTTCTTCGACACCACTCATGTAGAAGAAGTTATCGACTTGGTGTT	337_847	-	UDPG_MGDP_dh_N	PF03721.17	3.1e-17	61.2	0.1	3.4e-17	61.1	0.1	1.0	1	0	0	1	1	1	1	-	2	ATCGTGTATTGGATGATAGTTGCGGATTTTAGGTCAATTAAAAATTGCCGTAGCCGGAACCGGTTACGTAGGACTCAGTATTGCTACGCTTTTATCCCAACATCATGAGGTAACAGCAGTAGATGTAATTCCCGAGAAAGTAGATAAACTGAATCATCGTATATCACCGATACAGGATGAGTATATCGAAAAATATCTGGCAGAGAAACCTCTGCATCTCACAGCAACCTTGGACGGCAAGTCAGCTTACAAAGATGCCGACTTCGTAGTCATTGCAGCACCAACGAACTACGACCCAGTGAAGAACTTCTTCGACACCACTCATGTAGAAGAAGTTATCGACTTGGTGTT
556226	ATCGTGTATTGGATGATAGTTGCGGATTTTAGGACAATATAAAAATATCAAGTGTAGGGTTGGAAGAGGCTAAACTCATAGCTTCCACTAACTTGTGTGATGCTTTTGGGCGCACAGGAATAGGTGGGCGGAAGGAAAACCAAGACAATTACACAGGTATGAGTGTTGGTAACAACGTCATATTGACTGTTTGCGATGGTATGGGCGGCATGAATGGTGGACAAACTGCTTCTCGTATTGCTGTAACTGAAATTGCACAGACCTTAGCAGAGTCACCAGTTGAAGAACTAGGAGAGAATGCTATATATAAAGCTGTGGATGCAGCAAATGCAGCTATATATCGTAGAGCCT	337_848	-	PP2C_2	PF13672.9	1e-06	27.0	0.0	1.2e-06	26.8	0.0	1.1	1	0	0	1	1	1	1	-	3	ATCGTGTATTGGATGATAGTTGCGGATTTTAGGACAATATAAAAATATCAAGTGTAGGGTTGGAAGAGGCTAAACTCATAGCTTCCACTAACTTGTGTGATGCTTTTGGGCGCACAGGAATAGGTGGGCGGAAGGAAAACCAAGACAATTACACAGGTATGAGTGTTGGTAACAACGTCATATTGACTGTTTGCGATGGTATGGGCGGCATGAATGGTGGACAAACTGCTTCTCGTATTGCTGTAACTGAAATTGCACAGACCTTAGCAGAGTCACCAGTTGAAGAACTAGGAGAGAATGCTATATATAAAGCTGTGGATGCAGCAAATGCAGCTATATATCGTAGAGCCT
556227	ATCGTGTATTGGATGATAGTTGCGGATTTTAGGGTAATTTAAACTGGCGTAGAGGAGGACTGGATATATTCGGAAGTCTTTATTATGATTTGACGCAAAGGTATCAGCATCAGATAGATAAAAAGACTGTCATTAAAGATGGAGAAATGTGGCAAATGCATAGCGACATCGGGATATTCCCCAAAAGCAAAGCCCAAATTGCCACAAAGATAGGTTTCAATTATGTCTTCAATGAGAAACATTCCATAGGTGCTACTTATAATGTAAACTTTTTACCAAATAGTACTGCTTCATGGCCTACATATCAACGTGTAATGAAGAATGGGACAGAGTTGGAATCCATATCCTATG	337_849																				ATCGTGTATTGGATGATAGTTGCGGATTTTAGGGTAATTTAAACTGGCGTAGAGGAGGACTGGATATATTCGGAAGTCTTTATTATGATTTGACGCAAAGGTATCAGCATCAGATAGATAAAAAGACTGTCATTAAAGATGGAGAAATGTGGCAAATGCATAGCGACATCGGGATATTCCCCAAAAGCAAAGCCCAAATTGCCACAAAGATAGGTTTCAATTATGTCTTCAATGAGAAACATTCCATAGGTGCTACTTATAATGTAAACTTTTTACCAAATAGTACTGCTTCATGGCCTACATATCAACGTGTAATGAAGAATGGGACAGAGTTGGAATCCATATCCTATG
556228	ATCGTGTATTGGATGATAGTTGCGGATTTTAGGTACTATAGCTTGGAGTTCTTGAAGTTCCTGCTTTGTTCGTCCTACAAATATTGCTAAAACCACAGAATAAGATAGAGCTGTTCGAGCAAAATTCTCTAACTTATTCAGCAGCACATATTCATTACTTGACAAAGAGAAAAACTTAAAACTCACCTGACGTGTAGCCTTCAAAAGCCATCTATCTATCATTGCATTAGCAACACCTCCATAGACAATAACCTCATCTGTATAGAGGTATGTTGTCTTTCGCAAATCGTCCTTTATGCCTTGAATTTCATTGGATGGAAGAGCAGTGTACAAGATAGAGTAATTGCCATC	337_850																				ATCGTGTATTGGATGATAGTTGCGGATTTTAGGTACTATAGCTTGGAGTTCTTGAAGTTCCTGCTTTGTTCGTCCTACAAATATTGCTAAAACCACAGAATAAGATAGAGCTGTTCGAGCAAAATTCTCTAACTTATTCAGCAGCACATATTCATTACTTGACAAAGAGAAAAACTTAAAACTCACCTGACGTGTAGCCTTCAAAAGCCATCTATCTATCATTGCATTAGCAACACCTCCATAGACAATAACCTCATCTGTATAGAGGTATGTTGTCTTTCGCAAATCGTCCTTTATGCCTTGAATTTCATTGGATGGAAGAGCAGTGTACAAGATAGAGTAATTGCCATC
556229	ATCGTGTATTGGATGATAGTTGCGGATTTTAGGATAATGATTGAAATGTAAACGAAATGGTATTTAAGATTTGGAAGATTACCGCAATGGTTTGCGGTGGGTTGGTGGGATGGATGATAGGAGAGTTCAAGCCTGCTTTTCCTCTGGCCGTGGTGGTCGTTGTGTTTATCCTGTATGTCGCATGGACAGCTTTCAAGCTGGATAAGCGAGTGCGTACAGCCTACCCTGACAAGACACAGCGAAAGCAGGCTAAGTTCACATCGTTCGCCTTCGGCAAGGTGGTAAAGCAGACGATTCCGAAACACCTTATGCTCATCATTCTTGCATTCCTGGAAGAGCACTGGGTGTTTA	337_851	-	DUF3043	PF11241.11	0.0037	15.7	0.2	0.0042	15.6	0.2	1.2	1	0	0	1	1	1	1	-	3	ATCGTGTATTGGATGATAGTTGCGGATTTTAGGATAATGATTGAAATGTAAACGAAATGGTATTTAAGATTTGGAAGATTACCGCAATGGTTTGCGGTGGGTTGGTGGGATGGATGATAGGAGAGTTCAAGCCTGCTTTTCCTCTGGCCGTGGTGGTCGTTGTGTTTATCCTGTATGTCGCATGGACAGCTTTCAAGCTGGATAAGCGAGTGCGTACAGCCTACCCTGACAAGACACAGCGAAAGCAGGCTAAGTTCACATCGTTCGCCTTCGGCAAGGTGGTAAAGCAGACGATTCCGAAACACCTTATGCTCATCATTCTTGCATTCCTGGAAGAGCACTGGGTGTTTA
556230	ATCGTGTATTGGATGATAGTTGCGGATTTTAGGATAATGATTGAAATGTAAACGAAATGGTATTTAAGATTTGGAAGATTACCGCAATGGTTTGCGGTGGGTTGGTGGGATGGATGATAGGAGAGTTCAAGCCTGCTTTTCCTCTGGCCGTGGTGGTCGTTGTGTTTATCCTGTATGTCGCATGGACAGCTTTCAAGCTGGATAAGCGAGTGCGTACAGCCTACCCTGACAAGACACAGCGAAAGCAGGCTAAGTTCACATCGTTCGCCTTCGGCAAGGTGGTAAAGCAGACGATTCCGAAACACCTTATGCTCATCATTCTTGCATTCCTGGAAGAGCACTGGGTGTTTA	337_851	-	DUF6097	PF19592.2	0.013	14.3	0.1	0.018	13.7	0.1	1.4	1	1	0	1	1	1	0	-	3	ATCGTGTATTGGATGATAGTTGCGGATTTTAGGATAATGATTGAAATGTAAACGAAATGGTATTTAAGATTTGGAAGATTACCGCAATGGTTTGCGGTGGGTTGGTGGGATGGATGATAGGAGAGTTCAAGCCTGCTTTTCCTCTGGCCGTGGTGGTCGTTGTGTTTATCCTGTATGTCGCATGGACAGCTTTCAAGCTGGATAAGCGAGTGCGTACAGCCTACCCTGACAAGACACAGCGAAAGCAGGCTAAGTTCACATCGTTCGCCTTCGGCAAGGTGGTAAAGCAGACGATTCCGAAACACCTTATGCTCATCATTCTTGCATTCCTGGAAGAGCACTGGGTGTTTA
556231	ATCGTGTATTGGATGATAGTTGCGGATTTTAGGATAATGATTGAAATGTAAACGAAATGGTATTTAAGATTTGGAAGATTACCGCAATGGTTTGCGGTGGGTTGGTGGGATGGATGATAGGAGAGTTCAAGCCTGCTTTTCCTCTGGCCGTGGTGGTCGTTGTGTTTATCCTGTATGTCGCATGGACAGCTTTCAAGCTGGATAAGCGAGTGCGTACAGCCTACCCTGACAAGACACAGCGAAAGCAGGCTAAGTTCACATCGTTCGCCTTCGGCAAGGTGGTAAAGCAGACGATTCCGAAACACCTTATGCTCATCATTCTTGCATTCCTGGAAGAGCACTGGGTGTTTA	337_851	-	PhoR	PF11808.11	0.0012	17.8	0.4	0.002	17.0	0.1	1.4	2	0	0	2	2	2	1	-	3	ATCGTGTATTGGATGATAGTTGCGGATTTTAGGATAATGATTGAAATGTAAACGAAATGGTATTTAAGATTTGGAAGATTACCGCAATGGTTTGCGGTGGGTTGGTGGGATGGATGATAGGAGAGTTCAAGCCTGCTTTTCCTCTGGCCGTGGTGGTCGTTGTGTTTATCCTGTATGTCGCATGGACAGCTTTCAAGCTGGATAAGCGAGTGCGTACAGCCTACCCTGACAAGACACAGCGAAAGCAGGCTAAGTTCACATCGTTCGCCTTCGGCAAGGTGGTAAAGCAGACGATTCCGAAACACCTTATGCTCATCATTCTTGCATTCCTGGAAGAGCACTGGGTGTTTA
556232	ATCGTGTATTGGATGATAGTTGCGGATTTTAGGATAATGATTGAAATGTAAACGAAATGGTATTTAAGATTTGGAAGATTACCGCAATGGTTTGCGGTGGGTTGGTGGGATGGATGATAGGAGAGTTCAAGCCTGCTTTTCCTCTGGCCGTGGTGGTCGTTGTGTTTATCCTGTATGTCGCATGGACAGCTTTCAAGCTGGATAAGCGAGTGCGTACAGCCTACCCTGACAAGACACAGCGAAAGCAGGCTAAGTTCACATCGTTCGCCTTCGGCAAGGTGGTAAAGCAGACGATTCCGAAACACCTTATGCTCATCATTCTTGCATTCCTGGAAGAGCACTGGGTGTTTA	337_851	-	TauE	PF01925.22	0.0052	14.9	0.1	0.0058	14.7	0.1	1.1	1	0	0	1	1	1	1	-	3	ATCGTGTATTGGATGATAGTTGCGGATTTTAGGATAATGATTGAAATGTAAACGAAATGGTATTTAAGATTTGGAAGATTACCGCAATGGTTTGCGGTGGGTTGGTGGGATGGATGATAGGAGAGTTCAAGCCTGCTTTTCCTCTGGCCGTGGTGGTCGTTGTGTTTATCCTGTATGTCGCATGGACAGCTTTCAAGCTGGATAAGCGAGTGCGTACAGCCTACCCTGACAAGACACAGCGAAAGCAGGCTAAGTTCACATCGTTCGCCTTCGGCAAGGTGGTAAAGCAGACGATTCCGAAACACCTTATGCTCATCATTCTTGCATTCCTGGAAGAGCACTGGGTGTTTA
556233	ATCGTGTATTGGATGATAGTTGCGGATTTTAGGTTCTAAAGCTTTCTTCAGATAAAACTGAGCATTCTTCTCATCAACATCAACTCCCAACCCTTGAGCATAAACCTTTGAGAGTGCATACTGAGCACTGGCATTGCCTTTATCTGCTTCAACTTTCAATGCCTCACTATACATATTATAATCCACATTAGTAACCTTCAAATGCTTATCAACTCGCTTATATACAACTTTTGTATGAGTATCAGCAAAAGTTGAACTCCAAGCAGAACGCAAAGTAGGCTTTTCTTTTTTACGCACAATCTCTCCTCCCAATGATTGTGCATGTGCTTCAAAAGCACAAAGCACAAACAA	337_852	-	DAP_B	PF07930.15	0.032	12.7	0.1	0.039	12.4	0.1	1.1	1	0	0	1	1	1	0	-	-1	ATCGTGTATTGGATGATAGTTGCGGATTTTAGGTTCTAAAGCTTTCTTCAGATAAAACTGAGCATTCTTCTCATCAACATCAACTCCCAACCCTTGAGCATAAACCTTTGAGAGTGCATACTGAGCACTGGCATTGCCTTTATCTGCTTCAACTTTCAATGCCTCACTATACATATTATAATCCACATTAGTAACCTTCAAATGCTTATCAACTCGCTTATATACAACTTTTGTATGAGTATCAGCAAAAGTTGAACTCCAAGCAGAACGCAAAGTAGGCTTTTCTTTTTTACGCACAATCTCTCCTCCCAATGATTGTGCATGTGCTTCAAAAGCACAAAGCACAAACAA
556234	ATCGTGTATTGGATGATAGTTGCGGATTTTAGGTTCTAAAGCTTTCTTCAGATAAAACTGAGCATTCTTCTCATCAACATCAACTCCCAACCCTTGAGCATAAACCTTTGAGAGTGCATACTGAGCACTGGCATTGCCTTTATCTGCTTCAACTTTCAATGCCTCACTATACATATTATAATCCACATTAGTAACCTTCAAATGCTTATCAACTCGCTTATATACAACTTTTGTATGAGTATCAGCAAAAGTTGAACTCCAAGCAGAACGCAAAGTAGGCTTTTCTTTTTTACGCACAATCTCTCCTCCCAATGATTGTGCATGTGCTTCAAAAGCACAAAGCACAAACAA	337_852	-	Sel1	PF08238.15	5.6e-05	22.2	0.3	0.0001	21.3	0.3	1.5	1	0	0	1	1	1	1	-	-1	ATCGTGTATTGGATGATAGTTGCGGATTTTAGGTTCTAAAGCTTTCTTCAGATAAAACTGAGCATTCTTCTCATCAACATCAACTCCCAACCCTTGAGCATAAACCTTTGAGAGTGCATACTGAGCACTGGCATTGCCTTTATCTGCTTCAACTTTCAATGCCTCACTATACATATTATAATCCACATTAGTAACCTTCAAATGCTTATCAACTCGCTTATATACAACTTTTGTATGAGTATCAGCAAAAGTTGAACTCCAAGCAGAACGCAAAGTAGGCTTTTCTTTTTTACGCACAATCTCTCCTCCCAATGATTGTGCATGTGCTTCAAAAGCACAAAGCACAAACAA
556235	ATCGTGTATTGGATGATAGTTGCGGATTTTAGGAGTAATAGGGAGAAATATAGACTATGGAGAAATCAGCATCAATTAAATATAACTAGTGGTAATGTTACAGACTATGATTATATAACTAGGGATATGCTTAAATGGATTGATACTGTTAGCATCCAGAAGGTAGGCTATGATAAGTGGAATGCTACTTAGTGGGCTATCTAGGCTACAGAAGAAGGTTTACCACTGGAAGAATATAGCTAGAGCATAGGTAACTTTAACTAGCCTACAAAGGAACTTGAAAGATTGATTTTATCAGGTAAGGTAGTTATAGATAACAATGAAATAACTAGATGGTGTTTCTCTAATGTG	337_853	-	TerL_nuclease	PF20441.1	5.8e-08	30.7	0.1	6.5e-08	30.5	0.1	1.0	1	0	0	1	1	1	1	-	1	ATCGTGTATTGGATGATAGTTGCGGATTTTAGGAGTAATAGGGAGAAATATAGACTATGGAGAAATCAGCATCAATTAAATATAACTAGTGGTAATGTTACAGACTATGATTATATAACTAGGGATATGCTTAAATGGATTGATACTGTTAGCATCCAGAAGGTAGGCTATGATAAGTGGAATGCTACTTAGTGGGCTATCTAGGCTACAGAAGAAGGTTTACCACTGGAAGAATATAGCTAGAGCATAGGTAACTTTAACTAGCCTACAAAGGAACTTGAAAGATTGATTTTATCAGGTAAGGTAGTTATAGATAACAATGAAATAACTAGATGGTGTTTCTCTAATGTG
556236	ATCGTGTATTGGATGATAGTTGCGGATTTTAGGCTTAAATCAAAATTTATGGATACGGAAAATTTGAACAAATGGTGGTACTCGTTGCCGGAAGAAATCAGAAAAAAGCTATATGTACAGGAAAATATCAATGTATGGAAAGACCTTGACATGTCGACACGGGTTGCCATGTTCCGGTATTGCCGGATGAAAATATTCGGGATAGGGAAAAACGGGGATATGGAACGGTCGCTGCTTATCGAAACGGTATGCGGACTGGCGGATATCGCCCTCGTGAAAAGAAGCGGCATTGCGCTTGAAGATATGTGCGATGACGAAGGAAATTTTCTTTAAGAATATCAGAAGCAGTTC	337_854																				ATCGTGTATTGGATGATAGTTGCGGATTTTAGGCTTAAATCAAAATTTATGGATACGGAAAATTTGAACAAATGGTGGTACTCGTTGCCGGAAGAAATCAGAAAAAAGCTATATGTACAGGAAAATATCAATGTATGGAAAGACCTTGACATGTCGACACGGGTTGCCATGTTCCGGTATTGCCGGATGAAAATATTCGGGATAGGGAAAAACGGGGATATGGAACGGTCGCTGCTTATCGAAACGGTATGCGGACTGGCGGATATCGCCCTCGTGAAAAGAAGCGGCATTGCGCTTGAAGATATGTGCGATGACGAAGGAAATTTTCTTTAAGAATATCAGAAGCAGTTC
556237	ATCGTGTATTGGATGATAGTTGCGGATTTTAGGATATATAAGTATATAGCTATATAACACAAAAACAATATATATAAATAGATATAGTCAAGCAAGATACCCACATCAAATACTCCGTTCTTTCCACCCTGCACTTGTACCGTGGAAAGAAGATCACTCTCCCTTGCTGCTCTAAGGTGATGCATGCATCGCATTAGTGCAGTTCCCCTGTCTTCTCTGGAAGAATCACCAACGTTGTTCCTGGAAGAGAAAGGCAGGGAAAGGGCTTAAACGGCGAAGGTATAGATATAAAGAAAAAACCTACCATATAGCAGCTATGTGGTATAAAAGACAAAGCAATCTAGCAAAATA	337_855	-	DUF2189	PF09955.12	0.02	13.6	0.2	0.69	8.6	0.0	2.0	2	0	0	2	2	2	0	-	-1	ATCGTGTATTGGATGATAGTTGCGGATTTTAGGATATATAAGTATATAGCTATATAACACAAAAACAATATATATAAATAGATATAGTCAAGCAAGATACCCACATCAAATACTCCGTTCTTTCCACCCTGCACTTGTACCGTGGAAAGAAGATCACTCTCCCTTGCTGCTCTAAGGTGATGCATGCATCGCATTAGTGCAGTTCCCCTGTCTTCTCTGGAAGAATCACCAACGTTGTTCCTGGAAGAGAAAGGCAGGGAAAGGGCTTAAACGGCGAAGGTATAGATATAAAGAAAAAACCTACCATATAGCAGCTATGTGGTATAAAAGACAAAGCAATCTAGCAAAATA
556238	ATCGTGTATTGGATGATAGTTGCGGATTTTAGGATATATAAGTATATAGCTATATAACACAAAAACAATATATATAAATAGATATAGTCAAGCAAGATACCCACATCAAATACTCCGTTCTTTCCACCCTGCACTTGTACCGTGGAAAGAAGATCACTCTCCCTTGCTGCTCTAAGGTGATGCATGCATCGCATTAGTGCAGTTCCCCTGTCTTCTCTGGAAGAATCACCAACGTTGTTCCTGGAAGAGAAAGGCAGGGAAAGGGCTTAAACGGCGAAGGTATAGATATAAAGAAAAAACCTACCATATAGCAGCTATGTGGTATAAAAGACAAAGCAATCTAGCAAAATA	337_855	-	Prolamin_like	PF05617.14	0.00074	18.1	0.1	0.001	17.7	0.1	1.3	1	0	0	1	1	1	1	-	3	ATCGTGTATTGGATGATAGTTGCGGATTTTAGGATATATAAGTATATAGCTATATAACACAAAAACAATATATATAAATAGATATAGTCAAGCAAGATACCCACATCAAATACTCCGTTCTTTCCACCCTGCACTTGTACCGTGGAAAGAAGATCACTCTCCCTTGCTGCTCTAAGGTGATGCATGCATCGCATTAGTGCAGTTCCCCTGTCTTCTCTGGAAGAATCACCAACGTTGTTCCTGGAAGAGAAAGGCAGGGAAAGGGCTTAAACGGCGAAGGTATAGATATAAAGAAAAAACCTACCATATAGCAGCTATGTGGTATAAAAGACAAAGCAATCTAGCAAAATA
556239	ATCGTGTATTGGATGATAGTTGCGGATTTTAGGATTCAGATAAATTCGCAACATTTCGTTTGCTACTATTTTTGCAACTTTAAAATCGCAAATCGTAGAAAAATTAGGGTCTCTTTCAAAATAAAATGTTTCCATTGTCATTTGAATATCTTGTTTTCCTCTCAGAAAAAAGTACTTATCCAAATGCGTACTTCCCGAACGGTAGTATTTATAGAAATCAATGTTCTTATTGTAGAAATTCTCTAACTGATTCAGTTCATTGATGAAATAATTTTTCAGCACACAATCTTGTCCGTTGGGGCGCATCATTTCGATGTTATACACTTTCCTGTAATAGATTAGTTTACTAAA	337_856	-	RteC	PF09357.13	3.3e-40	136.6	6.4	3.9e-40	136.3	6.4	1.0	1	0	0	1	1	1	1	-	-1	ATCGTGTATTGGATGATAGTTGCGGATTTTAGGATTCAGATAAATTCGCAACATTTCGTTTGCTACTATTTTTGCAACTTTAAAATCGCAAATCGTAGAAAAATTAGGGTCTCTTTCAAAATAAAATGTTTCCATTGTCATTTGAATATCTTGTTTTCCTCTCAGAAAAAAGTACTTATCCAAATGCGTACTTCCCGAACGGTAGTATTTATAGAAATCAATGTTCTTATTGTAGAAATTCTCTAACTGATTCAGTTCATTGATGAAATAATTTTTCAGCACACAATCTTGTCCGTTGGGGCGCATCATTTCGATGTTATACACTTTCCTGTAATAGATTAGTTTACTAAA
556240	ATCGTGTATTGGATGATAGTTGCGGATTTTAGGATTCAGATAAATTCGCAACATTTCGTTTGCTACTATTTTTGCAACTTTAAAATCGCAAATCGTAGAAAAATTAGGGTCTCTTTCAAAATAAAATGTTTCCATTGTCATTTGAATATCTTGTTTTCCTCTCAGAAAAAAGTACTTATCCAAATGCGTACTTCCCGAACGGTAGTATTTATAGAAATCAATGTTCTTATTGTAGAAATTCTCTAACTGATTCAGTTCATTGATGAAATAATTTTTCAGCACACAATCTTGTCCGTTGGGGCGCATCATTTCGATGTTATACACTTTCCTGTAATAGATTAGTTTACTAAA	337_856	-	VMAP-M12	PF20015.2	0.005	15.3	1.1	0.0074	14.8	1.0	1.6	1	1	0	1	1	1	1	-	-1	ATCGTGTATTGGATGATAGTTGCGGATTTTAGGATTCAGATAAATTCGCAACATTTCGTTTGCTACTATTTTTGCAACTTTAAAATCGCAAATCGTAGAAAAATTAGGGTCTCTTTCAAAATAAAATGTTTCCATTGTCATTTGAATATCTTGTTTTCCTCTCAGAAAAAAGTACTTATCCAAATGCGTACTTCCCGAACGGTAGTATTTATAGAAATCAATGTTCTTATTGTAGAAATTCTCTAACTGATTCAGTTCATTGATGAAATAATTTTTCAGCACACAATCTTGTCCGTTGGGGCGCATCATTTCGATGTTATACACTTTCCTGTAATAGATTAGTTTACTAAA
556241	ATCGTGTATTGGATGATAGTTGCGGATTTTAGGATTATATTGAAAGAACAACAACCGAGAAGGAAATTTCTTTGTTTGTTGATGGGAATAAAGCAGGAAGAGGATATACTCCAATTATTACATCCGGAGATAAGCATATTGATTATTTGAAAGGCAAGACAGGGGTTATTTCAGGCTCATGGGAAGGCAAAAAGAACAAGGATATTAAAATTCAGATTCAAAGCAAGCCTTCTTTAAGCAATTCTGCATATTTGGATTATGTCTATTTGCAAGGCAAACGTGTTTTGCAGACATATAATGAACCATATATTTTCTTTCGTAGTTTACCTTCAATAAATAACACAACAGAAT	337_857																				ATCGTGTATTGGATGATAGTTGCGGATTTTAGGATTATATTGAAAGAACAACAACCGAGAAGGAAATTTCTTTGTTTGTTGATGGGAATAAAGCAGGAAGAGGATATACTCCAATTATTACATCCGGAGATAAGCATATTGATTATTTGAAAGGCAAGACAGGGGTTATTTCAGGCTCATGGGAAGGCAAAAAGAACAAGGATATTAAAATTCAGATTCAAAGCAAGCCTTCTTTAAGCAATTCTGCATATTTGGATTATGTCTATTTGCAAGGCAAACGTGTTTTGCAGACATATAATGAACCATATATTTTCTTTCGTAGTTTACCTTCAATAAATAACACAACAGAAT
556242	ATCGTTATCTTTGACCGTATCCGTGAGAACCTGAACGGACGTAAGGATTCCTCTGTTCTGGATCAGATCGTAGATGACAGTATCACACAGACATTGACCAGAAGTATCAATACTTCGATCACCACGTTCATCATGGTATTTATGCTGGCGATTCTCGGCGTAGATTCCGTAAAGGATTTTGCAATCCCTCTGATGGCAGGTATCATTTGTGGTGCATACTCTTCTGTATGTATTACAGGTACTCTGTGGTATACAATGAAAAGAAAGCTTGGTAAAAAGAACGCCTAAAGGTGTTTATCCAATGCCAAAGAATATCGGATAGAAATTAAAAGGTGTCACATAATTGTGACA	337_858	-	7TM_GPCR_Srd	PF10317.12	0.035	11.7	0.7	0.046	11.4	0.7	1.1	1	0	0	1	1	1	0	-	3	ATCGTTATCTTTGACCGTATCCGTGAGAACCTGAACGGACGTAAGGATTCCTCTGTTCTGGATCAGATCGTAGATGACAGTATCACACAGACATTGACCAGAAGTATCAATACTTCGATCACCACGTTCATCATGGTATTTATGCTGGCGATTCTCGGCGTAGATTCCGTAAAGGATTTTGCAATCCCTCTGATGGCAGGTATCATTTGTGGTGCATACTCTTCTGTATGTATTACAGGTACTCTGTGGTATACAATGAAAAGAAAGCTTGGTAAAAAGAACGCCTAAAGGTGTTTATCCAATGCCAAAGAATATCGGATAGAAATTAAAAGGTGTCACATAATTGTGACA
556243	ATCGTTATCTTTGACCGTATCCGTGAGAACCTGAACGGACGTAAGGATTCCTCTGTTCTGGATCAGATCGTAGATGACAGTATCACACAGACATTGACCAGAAGTATCAATACTTCGATCACCACGTTCATCATGGTATTTATGCTGGCGATTCTCGGCGTAGATTCCGTAAAGGATTTTGCAATCCCTCTGATGGCAGGTATCATTTGTGGTGCATACTCTTCTGTATGTATTACAGGTACTCTGTGGTATACAATGAAAAGAAAGCTTGGTAAAAAGAACGCCTAAAGGTGTTTATCCAATGCCAAAGAATATCGGATAGAAATTAAAAGGTGTCACATAATTGTGACA	337_858	-	CdhD	PF03599.19	0.00082	16.6	0.0	0.00094	16.4	0.0	1.1	1	0	0	1	1	1	1	-	1	ATCGTTATCTTTGACCGTATCCGTGAGAACCTGAACGGACGTAAGGATTCCTCTGTTCTGGATCAGATCGTAGATGACAGTATCACACAGACATTGACCAGAAGTATCAATACTTCGATCACCACGTTCATCATGGTATTTATGCTGGCGATTCTCGGCGTAGATTCCGTAAAGGATTTTGCAATCCCTCTGATGGCAGGTATCATTTGTGGTGCATACTCTTCTGTATGTATTACAGGTACTCTGTGGTATACAATGAAAAGAAAGCTTGGTAAAAAGAACGCCTAAAGGTGTTTATCCAATGCCAAAGAATATCGGATAGAAATTAAAAGGTGTCACATAATTGTGACA
556244	ATCGTTATCTTTGACCGTATCCGTGAGAACCTGAACGGACGTAAGGATTCCTCTGTTCTGGATCAGATCGTAGATGACAGTATCACACAGACATTGACCAGAAGTATCAATACTTCGATCACCACGTTCATCATGGTATTTATGCTGGCGATTCTCGGCGTAGATTCCGTAAAGGATTTTGCAATCCCTCTGATGGCAGGTATCATTTGTGGTGCATACTCTTCTGTATGTATTACAGGTACTCTGTGGTATACAATGAAAAGAAAGCTTGGTAAAAAGAACGCCTAAAGGTGTTTATCCAATGCCAAAGAATATCGGATAGAAATTAAAAGGTGTCACATAATTGTGACA	337_858	-	DUF6097	PF19592.2	0.0065	15.2	0.0	0.0093	14.7	0.0	1.2	1	0	0	1	1	1	1	-	-2	ATCGTTATCTTTGACCGTATCCGTGAGAACCTGAACGGACGTAAGGATTCCTCTGTTCTGGATCAGATCGTAGATGACAGTATCACACAGACATTGACCAGAAGTATCAATACTTCGATCACCACGTTCATCATGGTATTTATGCTGGCGATTCTCGGCGTAGATTCCGTAAAGGATTTTGCAATCCCTCTGATGGCAGGTATCATTTGTGGTGCATACTCTTCTGTATGTATTACAGGTACTCTGTGGTATACAATGAAAAGAAAGCTTGGTAAAAAGAACGCCTAAAGGTGTTTATCCAATGCCAAAGAATATCGGATAGAAATTAAAAGGTGTCACATAATTGTGACA
556245	ATCGTTATCTTTGACCGTATCCGTGAGAACCTGAACGGACGTAAGGATTCCTCTGTTCTGGATCAGATCGTAGATGACAGTATCACACAGACATTGACCAGAAGTATCAATACTTCGATCACCACGTTCATCATGGTATTTATGCTGGCGATTCTCGGCGTAGATTCCGTAAAGGATTTTGCAATCCCTCTGATGGCAGGTATCATTTGTGGTGCATACTCTTCTGTATGTATTACAGGTACTCTGTGGTATACAATGAAAAGAAAGCTTGGTAAAAAGAACGCCTAAAGGTGTTTATCCAATGCCAAAGAATATCGGATAGAAATTAAAAGGTGTCACATAATTGTGACA	337_858	-	PMP22_Claudin	PF00822.23	0.0024	16.2	0.2	0.0027	16.0	0.2	1.0	1	0	0	1	1	1	1	-	1	ATCGTTATCTTTGACCGTATCCGTGAGAACCTGAACGGACGTAAGGATTCCTCTGTTCTGGATCAGATCGTAGATGACAGTATCACACAGACATTGACCAGAAGTATCAATACTTCGATCACCACGTTCATCATGGTATTTATGCTGGCGATTCTCGGCGTAGATTCCGTAAAGGATTTTGCAATCCCTCTGATGGCAGGTATCATTTGTGGTGCATACTCTTCTGTATGTATTACAGGTACTCTGTGGTATACAATGAAAAGAAAGCTTGGTAAAAAGAACGCCTAAAGGTGTTTATCCAATGCCAAAGAATATCGGATAGAAATTAAAAGGTGTCACATAATTGTGACA
556246	ATCGTTATCTTTGACCGTATCCGTGAGAACCTGAACGGACGTAAGGATTCCTCTGTTCTGGATCAGATCGTAGATGACAGTATCACACAGACATTGACCAGAAGTATCAATACTTCGATCACCACGTTCATCATGGTATTTATGCTGGCGATTCTCGGCGTAGATTCCGTAAAGGATTTTGCAATCCCTCTGATGGCAGGTATCATTTGTGGTGCATACTCTTCTGTATGTATTACAGGTACTCTGTGGTATACAATGAAAAGAAAGCTTGGTAAAAAGAACGCCTAAAGGTGTTTATCCAATGCCAAAGAATATCGGATAGAAATTAAAAGGTGTCACATAATTGTGACA	337_858	-	SecD_SecF	PF02355.19	1.2e-26	91.7	1.5	1.4e-26	91.5	1.5	1.0	1	0	0	1	1	1	1	-	1	ATCGTTATCTTTGACCGTATCCGTGAGAACCTGAACGGACGTAAGGATTCCTCTGTTCTGGATCAGATCGTAGATGACAGTATCACACAGACATTGACCAGAAGTATCAATACTTCGATCACCACGTTCATCATGGTATTTATGCTGGCGATTCTCGGCGTAGATTCCGTAAAGGATTTTGCAATCCCTCTGATGGCAGGTATCATTTGTGGTGCATACTCTTCTGTATGTATTACAGGTACTCTGTGGTATACAATGAAAAGAAAGCTTGGTAAAAAGAACGCCTAAAGGTGTTTATCCAATGCCAAAGAATATCGGATAGAAATTAAAAGGTGTCACATAATTGTGACA
556247	ATCGTTATCTTTGACCGTATCCGTGAGAACCTTGCATTAAAGCATGGTAAACAGACAAGGGAAGATCTGATGGAAGTAGCAAACCGAAGCCTGACACAGACCTTATCACGAAGCATCAACACATCCATAACAACATTTATTATGGTATTTATGCTGTTCCTTCTTGGTGTAGCAAGTATTCGTGAATTTGCACTGCCGCTGATGGCAGGTATGATCTGCGGTGCATATTCATCTATCTGCATTGCAACCGAGTTGTGGTATGTGATGAAAGTTCATCTTGGTAAAAATAAAATAACAGAATAAGATCTGTTGAAGAAAAGTGAAAGTCCTGGCAGTTATTTGCCGGGACTT	337_859	-	DUF1286	PF06939.14	0.0098	14.6	0.1	0.012	14.4	0.1	1.2	1	0	0	1	1	1	1	-	1	ATCGTTATCTTTGACCGTATCCGTGAGAACCTTGCATTAAAGCATGGTAAACAGACAAGGGAAGATCTGATGGAAGTAGCAAACCGAAGCCTGACACAGACCTTATCACGAAGCATCAACACATCCATAACAACATTTATTATGGTATTTATGCTGTTCCTTCTTGGTGTAGCAAGTATTCGTGAATTTGCACTGCCGCTGATGGCAGGTATGATCTGCGGTGCATATTCATCTATCTGCATTGCAACCGAGTTGTGGTATGTGATGAAAGTTCATCTTGGTAAAAATAAAATAACAGAATAAGATCTGTTGAAGAAAAGTGAAAGTCCTGGCAGTTATTTGCCGGGACTT
556248	ATCGTTATCTTTGACCGTATCCGTGAGAACCTTGCATTAAAGCATGGTAAACAGACAAGGGAAGATCTGATGGAAGTAGCAAACCGAAGCCTGACACAGACCTTATCACGAAGCATCAACACATCCATAACAACATTTATTATGGTATTTATGCTGTTCCTTCTTGGTGTAGCAAGTATTCGTGAATTTGCACTGCCGCTGATGGCAGGTATGATCTGCGGTGCATATTCATCTATCTGCATTGCAACCGAGTTGTGGTATGTGATGAAAGTTCATCTTGGTAAAAATAAAATAACAGAATAAGATCTGTTGAAGAAAAGTGAAAGTCCTGGCAGTTATTTGCCGGGACTT	337_859	-	Methyltransf_15	PF09445.13	0.041	11.9	0.4	1.3	7.0	0.0	2.0	1	1	1	2	2	2	0	-	-2	ATCGTTATCTTTGACCGTATCCGTGAGAACCTTGCATTAAAGCATGGTAAACAGACAAGGGAAGATCTGATGGAAGTAGCAAACCGAAGCCTGACACAGACCTTATCACGAAGCATCAACACATCCATAACAACATTTATTATGGTATTTATGCTGTTCCTTCTTGGTGTAGCAAGTATTCGTGAATTTGCACTGCCGCTGATGGCAGGTATGATCTGCGGTGCATATTCATCTATCTGCATTGCAACCGAGTTGTGGTATGTGATGAAAGTTCATCTTGGTAAAAATAAAATAACAGAATAAGATCTGTTGAAGAAAAGTGAAAGTCCTGGCAGTTATTTGCCGGGACTT
556249	ATCGTTATCTTTGACCGTATCCGTGAGAACCTTGCATTAAAGCATGGTAAACAGACAAGGGAAGATCTGATGGAAGTAGCAAACCGAAGCCTGACACAGACCTTATCACGAAGCATCAACACATCCATAACAACATTTATTATGGTATTTATGCTGTTCCTTCTTGGTGTAGCAAGTATTCGTGAATTTGCACTGCCGCTGATGGCAGGTATGATCTGCGGTGCATATTCATCTATCTGCATTGCAACCGAGTTGTGGTATGTGATGAAAGTTCATCTTGGTAAAAATAAAATAACAGAATAAGATCTGTTGAAGAAAAGTGAAAGTCCTGGCAGTTATTTGCCGGGACTT	337_859	-	SecD_SecF	PF02355.19	3.8e-28	96.6	1.1	4.3e-28	96.4	1.1	1.0	1	0	0	1	1	1	1	-	1	ATCGTTATCTTTGACCGTATCCGTGAGAACCTTGCATTAAAGCATGGTAAACAGACAAGGGAAGATCTGATGGAAGTAGCAAACCGAAGCCTGACACAGACCTTATCACGAAGCATCAACACATCCATAACAACATTTATTATGGTATTTATGCTGTTCCTTCTTGGTGTAGCAAGTATTCGTGAATTTGCACTGCCGCTGATGGCAGGTATGATCTGCGGTGCATATTCATCTATCTGCATTGCAACCGAGTTGTGGTATGTGATGAAAGTTCATCTTGGTAAAAATAAAATAACAGAATAAGATCTGTTGAAGAAAAGTGAAAGTCCTGGCAGTTATTTGCCGGGACTT
556250	ATCTACAACAGTAGAAATTATTCTATATTACTTAACCTGCAAGGAAAGCGACGGCAGCCACAAATCTACAACAGTAGAAATTATTCTATATTACTTAACTAGAAAGGCGCCTCAAAGGCCAACCGCTATCTACAACAGTAGAAATTATTCTATATTACTTAACCTAATGTCCTGCATGTCATGGAGTCATCTACAACAGTAGAAATTATTCTATATTACTTAACCTCGTTTTTGTCATTCAGGCCGACCAGATCTACAACAGTAGAAATTATTCTATATTACTTAACGATGATTGGCGGACATTCTGGCGGCGTGTATCTACAACAGTAGAAATTATTCTATATTACTTAA	337_860	-	GAGA	PF09237.14	0.042	12.4	0.1	0.075	11.5	0.1	1.4	1	0	0	1	1	1	0	-	3	ATCTACAACAGTAGAAATTATTCTATATTACTTAACCTGCAAGGAAAGCGACGGCAGCCACAAATCTACAACAGTAGAAATTATTCTATATTACTTAACTAGAAAGGCGCCTCAAAGGCCAACCGCTATCTACAACAGTAGAAATTATTCTATATTACTTAACCTAATGTCCTGCATGTCATGGAGTCATCTACAACAGTAGAAATTATTCTATATTACTTAACCTCGTTTTTGTCATTCAGGCCGACCAGATCTACAACAGTAGAAATTATTCTATATTACTTAACGATGATTGGCGGACATTCTGGCGGCGTGTATCTACAACAGTAGAAATTATTCTATATTACTTAA
556251	ATCTACAACAGTAGAAATTATTCTATATTACTTAACGCCTTTGCAAAGTCTCTACGAGCTGTGAATCTACAACAGTAGAAATTATTCTATATTACTTAACAAAAATAAAATTGTTGAAACAACTTAATCTACAACAGTAGAAATTATTCTATATTACTTAACGGTGGCAAGCACAACAGCCGTACAGCCATCTACAACAGTAGAAATTATTCTATATTACTTAACTCTTACTGCTTTGCGTCCTTCTCTTGTATCTACAACAGTAGAAATTATTCTATATTACTTAACGAAGCCCCACGAAATAAAGCCGATGCATCTACAACAGTAGAAATTATTCTATATTACTTAACA	337_861	-	DUF3567	PF12091.11	0.0014	17.1	2.8	5.8	5.6	0.0	3.9	3	1	1	4	4	4	0	-	1	ATCTACAACAGTAGAAATTATTCTATATTACTTAACGCCTTTGCAAAGTCTCTACGAGCTGTGAATCTACAACAGTAGAAATTATTCTATATTACTTAACAAAAATAAAATTGTTGAAACAACTTAATCTACAACAGTAGAAATTATTCTATATTACTTAACGGTGGCAAGCACAACAGCCGTACAGCCATCTACAACAGTAGAAATTATTCTATATTACTTAACTCTTACTGCTTTGCGTCCTTCTCTTGTATCTACAACAGTAGAAATTATTCTATATTACTTAACGAAGCCCCACGAAATAAAGCCGATGCATCTACAACAGTAGAAATTATTCTATATTACTTAACA
556252	ATCTACAACAGTAGAAATTATTCTATATTACTTAACGCAAAAGTAACGGTCAACGGCGTTTCTATCTACAACAGTAGAAATTATTCTATATTACTTAACTATCCGGGCTTCACCGGATTATCACAATCTACAACAGTAGAAATTATTCTATATTACTTAACTGAAAAATGCGAAGCAATAAGGACTAAATCTACAACAGTAGAAATTATTCTATATTACTTAACACACGTGCCCGACTCTGCGACAGCTCATCTACAACAGTAGAAATTATTCTATATTACTTAACTAAACTTGAAGTCAGAGAAGCATGGATATCTACAACAGTAGAAATTATTCTATATTACTTAACGC	337_862	-	Sarcoglycan_2	PF05510.16	0.039	11.1	0.3	0.038	11.1	0.3	1.0	1	0	0	1	1	1	0	-	-2	ATCTACAACAGTAGAAATTATTCTATATTACTTAACGCAAAAGTAACGGTCAACGGCGTTTCTATCTACAACAGTAGAAATTATTCTATATTACTTAACTATCCGGGCTTCACCGGATTATCACAATCTACAACAGTAGAAATTATTCTATATTACTTAACTGAAAAATGCGAAGCAATAAGGACTAAATCTACAACAGTAGAAATTATTCTATATTACTTAACACACGTGCCCGACTCTGCGACAGCTCATCTACAACAGTAGAAATTATTCTATATTACTTAACTAAACTTGAAGTCAGAGAAGCATGGATATCTACAACAGTAGAAATTATTCTATATTACTTAACGC
556253	ATCTACAACAGTAGAAATTATTCTATATTACTTAACACACCCATGCACTAACAGTCGGGAACAGATCTACAACAGTAGAAATTATTCTATATTACTTAACCTGCAAGGAAAGCGACGGCAGCCACAAATCTACAACAGTAGAAATTATTCTATATTACTTAACTAGAAAGGCGCCTCAAAGGCCAACCGCTATCTACAACAGTAGAAATTATTCTATATTACTTAACCTAATGTCCTGCATGTCATGGAGTCATCTACAACAGTAGAAATTATTCTATATTACTTAACCAGAAAGTGAGGGGATAACATGACCGATCTACAACAGTAGAAATTATTCTATATTACTTAACT	337_863																				ATCTACAACAGTAGAAATTATTCTATATTACTTAACACACCCATGCACTAACAGTCGGGAACAGATCTACAACAGTAGAAATTATTCTATATTACTTAACCTGCAAGGAAAGCGACGGCAGCCACAAATCTACAACAGTAGAAATTATTCTATATTACTTAACTAGAAAGGCGCCTCAAAGGCCAACCGCTATCTACAACAGTAGAAATTATTCTATATTACTTAACCTAATGTCCTGCATGTCATGGAGTCATCTACAACAGTAGAAATTATTCTATATTACTTAACCAGAAAGTGAGGGGATAACATGACCGATCTACAACAGTAGAAATTATTCTATATTACTTAACT
556254	ATCTACAACAGTAGAAATTATTCTATATTACTTAACACACCCATGCACTAACAGTCGGGAACAGATCTACAACAGTAGAAATTATTCTATATTACTTAACCTGCAAGGAAAGCGACGGCAGCCACAAATCTACAACAGTAGAAATTATTCTATATTACTTAACTAGAAAGGCGCCTCAAAGGCCAACCGCTATCTACAACAGTAGAAATTATTCTATATTACTTAACCTAATGTCCTGCATGTCATGGAGTCATCTACAACAGTAGAAATTATTCTATATTACTTAACCTCGTTTTTGTCATTCAGGCCGACCAGATCTACAACAGTAGAAATTATTCTATATTACTTAAC	337_864	-	GAGA	PF09237.14	0.039	12.5	0.1	0.076	11.5	0.1	1.5	1	0	0	1	1	1	0	-	1	ATCTACAACAGTAGAAATTATTCTATATTACTTAACACACCCATGCACTAACAGTCGGGAACAGATCTACAACAGTAGAAATTATTCTATATTACTTAACCTGCAAGGAAAGCGACGGCAGCCACAAATCTACAACAGTAGAAATTATTCTATATTACTTAACTAGAAAGGCGCCTCAAAGGCCAACCGCTATCTACAACAGTAGAAATTATTCTATATTACTTAACCTAATGTCCTGCATGTCATGGAGTCATCTACAACAGTAGAAATTATTCTATATTACTTAACCTCGTTTTTGTCATTCAGGCCGACCAGATCTACAACAGTAGAAATTATTCTATATTACTTAAC
556255	ATCTACAACAGTAGAAATTATTCTATATTACTTAACTCTTACTGCTTTGCGTCCTTCTCTTGTATCTACAACAGTAGAAATTATTCTATATTACTTAACGAAGCCCCACGAAATAAAGCCGATGCATCTACAACAGTAGAAATTATTCTATATTACTTAACATATTCTTACTGCACCAGGCCGGCTTATCTACAACAGTAGAAATTATTCTATATTACTTAACAACAAGCGGCTTCGGCTCAATCGCTGGATCTACAACAGTAGAAATTATTCTATATTACTTAACGCAGAATTAACGCTTATCAGATACTTATCTACAACAGTAGAAATTATTCTATATTACTTAACGAG	337_865																				ATCTACAACAGTAGAAATTATTCTATATTACTTAACTCTTACTGCTTTGCGTCCTTCTCTTGTATCTACAACAGTAGAAATTATTCTATATTACTTAACGAAGCCCCACGAAATAAAGCCGATGCATCTACAACAGTAGAAATTATTCTATATTACTTAACATATTCTTACTGCACCAGGCCGGCTTATCTACAACAGTAGAAATTATTCTATATTACTTAACAACAAGCGGCTTCGGCTCAATCGCTGGATCTACAACAGTAGAAATTATTCTATATTACTTAACGCAGAATTAACGCTTATCAGATACTTATCTACAACAGTAGAAATTATTCTATATTACTTAACGAG
556256	ATCTACAACAGTAGAAATTATTCTATATTACTTAACGAAGCCCCACGAAATAAAGCCGATGCATCTACAACAGTAGAAATTATTCTATATTACTTAACATATTCTTACTGCACCAGGCCGGCTTATCTACAACAGTAGAAATTATTCTATATTACTTAACAACAAGCGGCTTCGGCTCAATCGCTGGATCTACAACAGTAGAAATTATTCTATATTACTTAACGCAGAATTAACGCTTATCAGATACTTATCTACAACAGTAGAAATTATTCTATATTACTTAACGAGTGCTTTTCAGGAATATCTGACAATATCTACAACAGTAGAAATTATTCTATATTACTTAACTGA	337_866																				ATCTACAACAGTAGAAATTATTCTATATTACTTAACGAAGCCCCACGAAATAAAGCCGATGCATCTACAACAGTAGAAATTATTCTATATTACTTAACATATTCTTACTGCACCAGGCCGGCTTATCTACAACAGTAGAAATTATTCTATATTACTTAACAACAAGCGGCTTCGGCTCAATCGCTGGATCTACAACAGTAGAAATTATTCTATATTACTTAACGCAGAATTAACGCTTATCAGATACTTATCTACAACAGTAGAAATTATTCTATATTACTTAACGAGTGCTTTTCAGGAATATCTGACAATATCTACAACAGTAGAAATTATTCTATATTACTTAACTGA
556257	ATCTACAACAGTAGAAATTATTCTATATTACTTAACTTGTTACTGCGCACATTTTGGCGGTGGATCTACAACAGTAGAAATTATTCTATATTACTTAACTAACGCACAACTGCAAATTTTGTATAAATCTACAACAGTAGAAATTATTCTATATTACTTAACAAAGGAACTCCCGGAGCAACCCAACTGATCTACAACAGTAGAAATTATTCTATATTACTTAACTGCTAACTACCAAGCGGATAAAGATTTATCTACAACAGTAGAAATTATTCTATATTACTTAACTAGGCTCAGCAATAACAAGTTATGCTAATCTACAACAGTAGAAATTATTCTATATTACTTAAC	337_867	-	DUF3567	PF12091.11	0.0013	17.3	9.1	11	4.6	0.0	5.7	5	1	1	6	6	6	0	-	1	ATCTACAACAGTAGAAATTATTCTATATTACTTAACTTGTTACTGCGCACATTTTGGCGGTGGATCTACAACAGTAGAAATTATTCTATATTACTTAACTAACGCACAACTGCAAATTTTGTATAAATCTACAACAGTAGAAATTATTCTATATTACTTAACAAAGGAACTCCCGGAGCAACCCAACTGATCTACAACAGTAGAAATTATTCTATATTACTTAACTGCTAACTACCAAGCGGATAAAGATTTATCTACAACAGTAGAAATTATTCTATATTACTTAACTAGGCTCAGCAATAACAAGTTATGCTAATCTACAACAGTAGAAATTATTCTATATTACTTAAC
556258	ATCTACAACAGTAGAAATTATTCTATATTACTTAACTTGTTACTGCGCACATTTTGGCGGTGGATCTACAACAGTAGAAATTATTCTATATTACTTAACTAACGCACAACTGCAAATTTTGTATAAATCTACAACAGTAGAAATTATTCTATATTACTTAACAAAGGAACTCCCGGAGCAACCCAACTGATCTACAACAGTAGAAATTATTCTATATTACTTAACTGCTAACTACCAAGCGGATAAAGATTTATCTACAACAGTAGAAATTATTCTATATTACTTAACTAGGCTCAGCAATAACAAGTTATGCTAATCTACAACAGTAGAAATTATTCTATATTACTTAAC	337_867	-	DUF5461	PF17545.5	0.012	14.4	0.8	1.5	7.7	0.1	2.4	2	1	0	2	2	2	0	-	3	ATCTACAACAGTAGAAATTATTCTATATTACTTAACTTGTTACTGCGCACATTTTGGCGGTGGATCTACAACAGTAGAAATTATTCTATATTACTTAACTAACGCACAACTGCAAATTTTGTATAAATCTACAACAGTAGAAATTATTCTATATTACTTAACAAAGGAACTCCCGGAGCAACCCAACTGATCTACAACAGTAGAAATTATTCTATATTACTTAACTGCTAACTACCAAGCGGATAAAGATTTATCTACAACAGTAGAAATTATTCTATATTACTTAACTAGGCTCAGCAATAACAAGTTATGCTAATCTACAACAGTAGAAATTATTCTATATTACTTAAC
556259	ATCTACAACAGTAGAAATTATTCTATATTACTTAACCATTAGTACCGCTCCGCTTGCAGTACGATATCTACAACAGTAGAAATTATTCTATATTACTTAACGCCTTTGCAAAGTCTCTACGAGCTGTGAATCTACAACAGTAGAAATTATTCTATATTACTTAACAAAAATAAAATTGTTGAAACAACTTAATCTACAACAGTAGAAATTATTCTATATTACTTAACGGTGGCAAGCACAACAGCCGTACAGCCATCTACAACAGTAGAAATTATTCTATATTACTTAACTCTTACTGCTTTGCGTCCTTCTCTTGTATCTACAACAGTAGAAATTATTCTATATTACTTA	337_868																				ATCTACAACAGTAGAAATTATTCTATATTACTTAACCATTAGTACCGCTCCGCTTGCAGTACGATATCTACAACAGTAGAAATTATTCTATATTACTTAACGCCTTTGCAAAGTCTCTACGAGCTGTGAATCTACAACAGTAGAAATTATTCTATATTACTTAACAAAAATAAAATTGTTGAAACAACTTAATCTACAACAGTAGAAATTATTCTATATTACTTAACGGTGGCAAGCACAACAGCCGTACAGCCATCTACAACAGTAGAAATTATTCTATATTACTTAACTCTTACTGCTTTGCGTCCTTCTCTTGTATCTACAACAGTAGAAATTATTCTATATTACTTA
556260	ATCTACAACAGTAGAAATTATTCTATATTACTTAACGATGAGGATATACAACGCGAATTATTAATCTACAACAGTAGAAATTATTCTATATTACTTAACCATTAGTACCGCTCCGCTTGCAGTACGATATCTACAACAGTAGAAATTATTCTATATTACTTAACGCCTTTGCAAAGTCTCTACGAGCTGTGAATCTACAACAGTAGAAATTATTCTATATTACTTAACAAAAATAAAATTGTTGAAACAACTTAATCTACAACAGTAGAAATTATTCTATATTACTTAACGGTGGCAAGCACAACAGCCGTACAGCCATCTACAACAGTAGAAATTATTCTATATTACTTA	337_869																				ATCTACAACAGTAGAAATTATTCTATATTACTTAACGATGAGGATATACAACGCGAATTATTAATCTACAACAGTAGAAATTATTCTATATTACTTAACCATTAGTACCGCTCCGCTTGCAGTACGATATCTACAACAGTAGAAATTATTCTATATTACTTAACGCCTTTGCAAAGTCTCTACGAGCTGTGAATCTACAACAGTAGAAATTATTCTATATTACTTAACAAAAATAAAATTGTTGAAACAACTTAATCTACAACAGTAGAAATTATTCTATATTACTTAACGGTGGCAAGCACAACAGCCGTACAGCCATCTACAACAGTAGAAATTATTCTATATTACTTA
556261	ATCTACAACAGTAGAAATTATTCTATATTACTTAACTAACGCACAACTGCAAATTTTGTATAAATCTACAACAGTAGAAATTATTCTATATTACTTAACAAAGGAACTCCCGGAGCAACCCAACTGATCTACAACAGTAGAAATTATTCTATATTACTTAACTGCTAACTACCAAGCGGATAAAGATTTATCTACAACAGTAGAAATTATTCTATATTACTTAACTAGGCTCAGCAATAACAAGTTATGCTAATCTACAACAGTAGAAATTATTCTATATTACTTAACACACCCATGCACTAACAGTCGGGAACAGATCTACAACAGTAGAAATTATTCTATATTACTTAA	337_870	-	DUF3567	PF12091.11	0.00073	18.1	6.1	8.4	5.1	0.0	4.8	4	1	1	5	5	5	0	-	1	ATCTACAACAGTAGAAATTATTCTATATTACTTAACTAACGCACAACTGCAAATTTTGTATAAATCTACAACAGTAGAAATTATTCTATATTACTTAACAAAGGAACTCCCGGAGCAACCCAACTGATCTACAACAGTAGAAATTATTCTATATTACTTAACTGCTAACTACCAAGCGGATAAAGATTTATCTACAACAGTAGAAATTATTCTATATTACTTAACTAGGCTCAGCAATAACAAGTTATGCTAATCTACAACAGTAGAAATTATTCTATATTACTTAACACACCCATGCACTAACAGTCGGGAACAGATCTACAACAGTAGAAATTATTCTATATTACTTAA
556262	ATCTACAACAGTAGAAATTATTCTATATTACTTAACTAACGCACAACTGCAAATTTTGTATAAATCTACAACAGTAGAAATTATTCTATATTACTTAACAAAGGAACTCCCGGAGCAACCCAACTGATCTACAACAGTAGAAATTATTCTATATTACTTAACTGCTAACTACCAAGCGGATAAAGATTTATCTACAACAGTAGAAATTATTCTATATTACTTAACTAGGCTCAGCAATAACAAGTTATGCTAATCTACAACAGTAGAAATTATTCTATATTACTTAACACACCCATGCACTAACAGTCGGGAACAGATCTACAACAGTAGAAATTATTCTATATTACTTAA	337_870	-	DUF5461	PF17545.5	0.022	13.5	0.5	1.5	7.7	0.1	2.3	2	0	0	2	2	2	0	-	3	ATCTACAACAGTAGAAATTATTCTATATTACTTAACTAACGCACAACTGCAAATTTTGTATAAATCTACAACAGTAGAAATTATTCTATATTACTTAACAAAGGAACTCCCGGAGCAACCCAACTGATCTACAACAGTAGAAATTATTCTATATTACTTAACTGCTAACTACCAAGCGGATAAAGATTTATCTACAACAGTAGAAATTATTCTATATTACTTAACTAGGCTCAGCAATAACAAGTTATGCTAATCTACAACAGTAGAAATTATTCTATATTACTTAACACACCCATGCACTAACAGTCGGGAACAGATCTACAACAGTAGAAATTATTCTATATTACTTAA
556263	ATCTACAACAGTAGAAATTATTCTATATTACTTAACTAACGCACAACTGCAAATTTTGTATAAATCTACAACAGTAGAAATTATTCTATATTACTTAACAAAGGAACTCCCGGAGCAACCCAACTGATCTACAACAGTAGAAATTATTCTATATTACTTAACTGCTAACTACCAAGCGGATAAAGATTTATCTACAACAGTAGAAATTATTCTATATTACTTAACTAGGCTCAGCAATAACAAGTTATGCTAATCTACAACAGTAGAAATTATTCTATATTACTTAACACACCCATGCACTAACAGTCGGGAACAGATCTACAACAGTAGAAATTATTCTATATTACTTAA	337_870	-	SNAD4	PF18750.4	0.024	13.2	0.5	0.071	11.7	0.2	1.8	1	1	1	2	2	2	0	-	2	ATCTACAACAGTAGAAATTATTCTATATTACTTAACTAACGCACAACTGCAAATTTTGTATAAATCTACAACAGTAGAAATTATTCTATATTACTTAACAAAGGAACTCCCGGAGCAACCCAACTGATCTACAACAGTAGAAATTATTCTATATTACTTAACTGCTAACTACCAAGCGGATAAAGATTTATCTACAACAGTAGAAATTATTCTATATTACTTAACTAGGCTCAGCAATAACAAGTTATGCTAATCTACAACAGTAGAAATTATTCTATATTACTTAACACACCCATGCACTAACAGTCGGGAACAGATCTACAACAGTAGAAATTATTCTATATTACTTAA
556264	ATCTACAACAGTAGAAATTATTCTATATTACTTAACAGCATATGATTGGAACGGCTGTTGTATCTACAACAGTAGAAATTATTCTATATTACTTAACGATGAGGATATACAACGCGAATTATTAATCTACAACAGTAGAAATTATTCTATATTACTTAACCATTAGTACCGCTCCGCTTGCAGTACGATATCTACAACAGTAGAAATTATTCTATATTACTTAACGCCTTTGCAAAGTCTCTACGAGCTGTGAATCTACAACAGTAGAAATTATTCTATATTACTTAACAAAAATAAAATTGTTGAAACAACTTAATCTACAACAGTAGAAATTATTCTATATTACTTAAC	337_871	-	DUF3567	PF12091.11	0.037	12.6	1.7	22	3.7	0.0	3.0	2	1	1	3	3	3	0	-	2	ATCTACAACAGTAGAAATTATTCTATATTACTTAACAGCATATGATTGGAACGGCTGTTGTATCTACAACAGTAGAAATTATTCTATATTACTTAACGATGAGGATATACAACGCGAATTATTAATCTACAACAGTAGAAATTATTCTATATTACTTAACCATTAGTACCGCTCCGCTTGCAGTACGATATCTACAACAGTAGAAATTATTCTATATTACTTAACGCCTTTGCAAAGTCTCTACGAGCTGTGAATCTACAACAGTAGAAATTATTCTATATTACTTAACAAAAATAAAATTGTTGAAACAACTTAATCTACAACAGTAGAAATTATTCTATATTACTTAAC
556265	ATCTACAACAGTAGAAATTATTCTATATTACTTAACGAGTGCTTTTCAGGAATATCTGACAATATCTACAACAGTAGAAATTATTCTATATTACTTAACTGATTCATACCAAATTCATTATTGCCAAATCTACAACAGTAGAAATTATTCTATATTACTTAACACTTCATCACGCGAAGCGATTAGACCGATCTACAACAGTAGAAATTATTCTATATTACTTAACTGATAAGGTATGTAGAAAGATGAAGAAATCTACAACAGTAGAAATTATTCTATATTACTTAACGCGAACAGAAGTGAAAGCGGCTGCGGAATCTACAACAGTAGAAATTATTCTATATTACTTAA	337_872																				ATCTACAACAGTAGAAATTATTCTATATTACTTAACGAGTGCTTTTCAGGAATATCTGACAATATCTACAACAGTAGAAATTATTCTATATTACTTAACTGATTCATACCAAATTCATTATTGCCAAATCTACAACAGTAGAAATTATTCTATATTACTTAACACTTCATCACGCGAAGCGATTAGACCGATCTACAACAGTAGAAATTATTCTATATTACTTAACTGATAAGGTATGTAGAAAGATGAAGAAATCTACAACAGTAGAAATTATTCTATATTACTTAACGCGAACAGAAGTGAAAGCGGCTGCGGAATCTACAACAGTAGAAATTATTCTATATTACTTAA
556266	ATCTACAACAGTAGAAATTATTCTATATTACTTAACTGAAAAATGCGAAGCAATAAGGACTAAATCTACAACAGTAGAAATTATTCTATATTACTTAACACACGTGCCCGACTCTGCGACAGCTCATCTACAACAGTAGAAATTATTCTATATTACTTAACTAAACTTGAAGTCAGAGAAGCATGGATATCTACAACAGTAGAAATTATTCTATATTACTTAACGCATCCTCAGGAGTATCACCCCACCCAGATCTACAACAGTAGAAATTATTCTATATTACTTAACAGCATATGATTGGAACGGCTGTTGTATCTACAACAGTAGAAATTATTCTATATTACTTAACGA	337_873	-	Sarcoglycan_2	PF05510.16	0.034	11.3	0.8	0.039	11.1	0.8	1.0	1	0	0	1	1	1	0	-	-1	ATCTACAACAGTAGAAATTATTCTATATTACTTAACTGAAAAATGCGAAGCAATAAGGACTAAATCTACAACAGTAGAAATTATTCTATATTACTTAACACACGTGCCCGACTCTGCGACAGCTCATCTACAACAGTAGAAATTATTCTATATTACTTAACTAAACTTGAAGTCAGAGAAGCATGGATATCTACAACAGTAGAAATTATTCTATATTACTTAACGCATCCTCAGGAGTATCACCCCACCCAGATCTACAACAGTAGAAATTATTCTATATTACTTAACAGCATATGATTGGAACGGCTGTTGTATCTACAACAGTAGAAATTATTCTATATTACTTAACGA
556267	ATCTACAACAGTAGAAATTATTCTATATTACTTAACTGAAAAATGCGAAGCAATAAGGACTAAATCTACAACAGTAGAAATTATTCTATATTACTTAACACACGTGCCCGACTCTGCGACAGCTCATCTACAACAGTAGAAATTATTCTATATTACTTAACTAAACTTGAAGTCAGAGAAGCATGGATATCTACAACAGTAGAAATTATTCTATATTACTTAACGCATCCTCAGGAGTATCACCCCACCCAGATCTACAACAGTAGAAATTATTCTATATTACTTAACAGCATATGATTGGAACGGCTGTTGTATCTACAACAGTAGAAATTATTCTATATTACTTAACGA	337_873	-	STAG	PF08514.14	0.011	14.0	1.3	0.028	12.7	0.7	1.9	1	1	1	2	2	2	0	-	-2	ATCTACAACAGTAGAAATTATTCTATATTACTTAACTGAAAAATGCGAAGCAATAAGGACTAAATCTACAACAGTAGAAATTATTCTATATTACTTAACACACGTGCCCGACTCTGCGACAGCTCATCTACAACAGTAGAAATTATTCTATATTACTTAACTAAACTTGAAGTCAGAGAAGCATGGATATCTACAACAGTAGAAATTATTCTATATTACTTAACGCATCCTCAGGAGTATCACCCCACCCAGATCTACAACAGTAGAAATTATTCTATATTACTTAACAGCATATGATTGGAACGGCTGTTGTATCTACAACAGTAGAAATTATTCTATATTACTTAACGA
556268	ATCTACAACAGTAGAAATTATTCTATATTACTTAACAACAAGCGGCTTCGGCTCAATCGCTGGATCTACAACAGTAGAAATTATTCTATATTACTTAACGCAGAATTAACGCTTATCAGATACTTATCTACAACAGTAGAAATTATTCTATATTACTTAACGAGTGCTTTTCAGGAATATCTGACAATATCTACAACAGTAGAAATTATTCTATATTACTTAACTGATTCATACCAAATTCATTATTGCCAAATCTACAACAGTAGAAATTATTCTATATTACTTAACACTTCATCACGCGAAGCGATTAGACCGATCTACAACAGTAGAAATTATTCTATATTACTTAAC	337_874																				ATCTACAACAGTAGAAATTATTCTATATTACTTAACAACAAGCGGCTTCGGCTCAATCGCTGGATCTACAACAGTAGAAATTATTCTATATTACTTAACGCAGAATTAACGCTTATCAGATACTTATCTACAACAGTAGAAATTATTCTATATTACTTAACGAGTGCTTTTCAGGAATATCTGACAATATCTACAACAGTAGAAATTATTCTATATTACTTAACTGATTCATACCAAATTCATTATTGCCAAATCTACAACAGTAGAAATTATTCTATATTACTTAACACTTCATCACGCGAAGCGATTAGACCGATCTACAACAGTAGAAATTATTCTATATTACTTAAC
556269	ATCTACAACAGTAGAAATTATTCTATATTACTTAACATATTCTTACTGCACCAGGCCGGCTTATCTACAACAGTAGAAATTATTCTATATTACTTAACAACAAGCGGCTTCGGCTCAATCGCTGGATCTACAACAGTAGAAATTATTCTATATTACTTAACGCAGAATTAACGCTTATCAGATACTTATCTACAACAGTAGAAATTATTCTATATTACTTAACGAGTGCTTTTCAGGAATATCTGACAATATCTACAACAGTAGAAATTATTCTATATTACTTAACTGATTCATACCAAATTCATTATTGCCAAATCTACAACAGTAGAAATTATTCTATATTACTTAACA	337_875																				ATCTACAACAGTAGAAATTATTCTATATTACTTAACATATTCTTACTGCACCAGGCCGGCTTATCTACAACAGTAGAAATTATTCTATATTACTTAACAACAAGCGGCTTCGGCTCAATCGCTGGATCTACAACAGTAGAAATTATTCTATATTACTTAACGCAGAATTAACGCTTATCAGATACTTATCTACAACAGTAGAAATTATTCTATATTACTTAACGAGTGCTTTTCAGGAATATCTGACAATATCTACAACAGTAGAAATTATTCTATATTACTTAACTGATTCATACCAAATTCATTATTGCCAAATCTACAACAGTAGAAATTATTCTATATTACTTAACA
556270	ATCTACAACAGTAGAAATTATTCTATATTACTTAACGCGAACAGAAGTGAAAGCGGCTGCGGAATCTACAACAGTAGAAATTATTCTATATTACTTAACTTGTTACTGCGCACATTTTGGCGGTGGATCTACAACAGTAGAAATTATTCTATATTACTTAACTAACGCACAACTGCAAATTTTGTATAAATCTACAACAGTAGAAATTATTCTATATTACTTAACAAAGGAACTCCCGGAGCAACCCAACTGATCTACAACAGTAGAAATTATTCTATATTACTTAACTGCTAACTACCAAGCGGATAAAGATTTATCTACAACAGTAGAAATTATTCTATATTACTTAAC	337_876	-	DUF3567	PF12091.11	0.003	16.1	7.8	11	4.6	0.0	5.6	5	1	1	6	6	6	0	-	1	ATCTACAACAGTAGAAATTATTCTATATTACTTAACGCGAACAGAAGTGAAAGCGGCTGCGGAATCTACAACAGTAGAAATTATTCTATATTACTTAACTTGTTACTGCGCACATTTTGGCGGTGGATCTACAACAGTAGAAATTATTCTATATTACTTAACTAACGCACAACTGCAAATTTTGTATAAATCTACAACAGTAGAAATTATTCTATATTACTTAACAAAGGAACTCCCGGAGCAACCCAACTGATCTACAACAGTAGAAATTATTCTATATTACTTAACTGCTAACTACCAAGCGGATAAAGATTTATCTACAACAGTAGAAATTATTCTATATTACTTAAC
556271	ATCTACAACAGTAGAAATTATTCTATATTACTTAACTGATTCATACCAAATTCATTATTGCCAAATCTACAACAGTAGAAATTATTCTATATTACTTAACACTTCATCACGCGAAGCGATTAGACCGATCTACAACAGTAGAAATTATTCTATATTACTTAACTGATAAGGTATGTAGAAAGATGAAGAAATCTACAACAGTAGAAATTATTCTATATTACTTAACGCGAACAGAAGTGAAAGCGGCTGCGGAATCTACAACAGTAGAAATTATTCTATATTACTTAACTTGTTACTGCGCACATTTTGGCGGTGGATCTACAACAGTAGAAATTATTCTATATTACTTAA	337_877	-	Imm17	PF15562.9	0.042	12.2	3.1	2.3	6.6	0.5	2.9	2	1	1	3	3	3	0	-	2	ATCTACAACAGTAGAAATTATTCTATATTACTTAACTGATTCATACCAAATTCATTATTGCCAAATCTACAACAGTAGAAATTATTCTATATTACTTAACACTTCATCACGCGAAGCGATTAGACCGATCTACAACAGTAGAAATTATTCTATATTACTTAACTGATAAGGTATGTAGAAAGATGAAGAAATCTACAACAGTAGAAATTATTCTATATTACTTAACGCGAACAGAAGTGAAAGCGGCTGCGGAATCTACAACAGTAGAAATTATTCTATATTACTTAACTTGTTACTGCGCACATTTTGGCGGTGGATCTACAACAGTAGAAATTATTCTATATTACTTAA
556272	ATCTACAACAGTAGAAATTATTCTATATTACTTAACTGCTAACTACCAAGCGGATAAAGATTTATCTACAACAGTAGAAATTATTCTATATTACTTAACTAGGCTCAGCAATAACAAGTTATGCTAATCTACAACAGTAGAAATTATTCTATATTACTTAACACACCCATGCACTAACAGTCGGGAACAGATCTACAACAGTAGAAATTATTCTATATTACTTAACCTGCAAGGAAAGCGACGGCAGCCACAAATCTACAACAGTAGAAATTATTCTATATTACTTAACTAGAAAGGCGCCTCAAAGGCCAACCGCTATCTACAACAGTAGAAATTATTCTATATTACTTA	337_878	-	SNAD4	PF18750.4	0.025	13.2	0.2	0.05	12.2	0.2	1.4	1	1	0	1	1	1	0	-	2	ATCTACAACAGTAGAAATTATTCTATATTACTTAACTGCTAACTACCAAGCGGATAAAGATTTATCTACAACAGTAGAAATTATTCTATATTACTTAACTAGGCTCAGCAATAACAAGTTATGCTAATCTACAACAGTAGAAATTATTCTATATTACTTAACACACCCATGCACTAACAGTCGGGAACAGATCTACAACAGTAGAAATTATTCTATATTACTTAACCTGCAAGGAAAGCGACGGCAGCCACAAATCTACAACAGTAGAAATTATTCTATATTACTTAACTAGAAAGGCGCCTCAAAGGCCAACCGCTATCTACAACAGTAGAAATTATTCTATATTACTTA
556273	ATCTACAACAGTAGAAATTATTCTATATTACTTAACACACGTGCCCGACTCTGCGACAGCTCATCTACAACAGTAGAAATTATTCTATATTACTTAACTAAACTTGAAGTCAGAGAAGCATGGATATCTACAACAGTAGAAATTATTCTATATTACTTAACGCATCCTCAGGAGTATCACCCCACCCAGATCTACAACAGTAGAAATTATTCTATATTACTTAACAGCATATGATTGGAACGGCTGTTGTATCTACAACAGTAGAAATTATTCTATATTACTTAACGATGAGGATATACAACGCGAATTATTAATCTACAACAGTAGAAATTATTCTATATTACTTAACCA	337_879	-	DUF1496	PF07383.15	0.031	12.3	3.2	0.29	9.2	1.7	2.1	2	0	0	2	2	2	0	-	2	ATCTACAACAGTAGAAATTATTCTATATTACTTAACACACGTGCCCGACTCTGCGACAGCTCATCTACAACAGTAGAAATTATTCTATATTACTTAACTAAACTTGAAGTCAGAGAAGCATGGATATCTACAACAGTAGAAATTATTCTATATTACTTAACGCATCCTCAGGAGTATCACCCCACCCAGATCTACAACAGTAGAAATTATTCTATATTACTTAACAGCATATGATTGGAACGGCTGTTGTATCTACAACAGTAGAAATTATTCTATATTACTTAACGATGAGGATATACAACGCGAATTATTAATCTACAACAGTAGAAATTATTCTATATTACTTAACCA
556274	ATCTACAACAGTAGAAATTATTCTATATTACTTAACACACGTGCCCGACTCTGCGACAGCTCATCTACAACAGTAGAAATTATTCTATATTACTTAACTAAACTTGAAGTCAGAGAAGCATGGATATCTACAACAGTAGAAATTATTCTATATTACTTAACGCATCCTCAGGAGTATCACCCCACCCAGATCTACAACAGTAGAAATTATTCTATATTACTTAACAGCATATGATTGGAACGGCTGTTGTATCTACAACAGTAGAAATTATTCTATATTACTTAACGATGAGGATATACAACGCGAATTATTAATCTACAACAGTAGAAATTATTCTATATTACTTAACCA	337_879	-	Imm43	PF15570.9	0.014	14.3	0.2	0.017	14.0	0.2	1.1	1	0	0	1	1	1	0	-	2	ATCTACAACAGTAGAAATTATTCTATATTACTTAACACACGTGCCCGACTCTGCGACAGCTCATCTACAACAGTAGAAATTATTCTATATTACTTAACTAAACTTGAAGTCAGAGAAGCATGGATATCTACAACAGTAGAAATTATTCTATATTACTTAACGCATCCTCAGGAGTATCACCCCACCCAGATCTACAACAGTAGAAATTATTCTATATTACTTAACAGCATATGATTGGAACGGCTGTTGTATCTACAACAGTAGAAATTATTCTATATTACTTAACGATGAGGATATACAACGCGAATTATTAATCTACAACAGTAGAAATTATTCTATATTACTTAACCA
556275	ATCTACAACAGTAGAAATTATTCTATATTACTTAACACACGTGCCCGACTCTGCGACAGCTCATCTACAACAGTAGAAATTATTCTATATTACTTAACTAAACTTGAAGTCAGAGAAGCATGGATATCTACAACAGTAGAAATTATTCTATATTACTTAACGCATCCTCAGGAGTATCACCCCACCCAGATCTACAACAGTAGAAATTATTCTATATTACTTAACAGCATATGATTGGAACGGCTGTTGTATCTACAACAGTAGAAATTATTCTATATTACTTAACGATGAGGATATACAACGCGAATTATTAATCTACAACAGTAGAAATTATTCTATATTACTTAACCA	337_879	-	STAG	PF08514.14	0.012	14.0	0.6	0.025	12.9	0.6	1.6	1	1	0	1	1	1	0	-	-2	ATCTACAACAGTAGAAATTATTCTATATTACTTAACACACGTGCCCGACTCTGCGACAGCTCATCTACAACAGTAGAAATTATTCTATATTACTTAACTAAACTTGAAGTCAGAGAAGCATGGATATCTACAACAGTAGAAATTATTCTATATTACTTAACGCATCCTCAGGAGTATCACCCCACCCAGATCTACAACAGTAGAAATTATTCTATATTACTTAACAGCATATGATTGGAACGGCTGTTGTATCTACAACAGTAGAAATTATTCTATATTACTTAACGATGAGGATATACAACGCGAATTATTAATCTACAACAGTAGAAATTATTCTATATTACTTAACCA
556276	ATCTACAACAGTAGAAATTATTCTATATTACTTAACGCATCCTCAGGAGTATCACCCCACCCAGATCTACAACAGTAGAAATTATTCTATATTACTTAACAGCATATGATTGGAACGGCTGTTGTATCTACAACAGTAGAAATTATTCTATATTACTTAACGATGAGGATATACAACGCGAATTATTAATCTACAACAGTAGAAATTATTCTATATTACTTAACCATTAGTACCGCTCCGCTTGCAGTACGATATCTACAACAGTAGAAATTATTCTATATTACTTAACGCCTTTGCAAAGTCTCTACGAGCTGTGAATCTACAACAGTAGAAATTATTCTATATTACTTA	337_880																				ATCTACAACAGTAGAAATTATTCTATATTACTTAACGCATCCTCAGGAGTATCACCCCACCCAGATCTACAACAGTAGAAATTATTCTATATTACTTAACAGCATATGATTGGAACGGCTGTTGTATCTACAACAGTAGAAATTATTCTATATTACTTAACGATGAGGATATACAACGCGAATTATTAATCTACAACAGTAGAAATTATTCTATATTACTTAACCATTAGTACCGCTCCGCTTGCAGTACGATATCTACAACAGTAGAAATTATTCTATATTACTTAACGCCTTTGCAAAGTCTCTACGAGCTGTGAATCTACAACAGTAGAAATTATTCTATATTACTTA
556277	ATCTACAACAGTAGAAATTATTCTATATTACTTAACTAAACTTGAAGTCAGAGAAGCATGGATATCTACAACAGTAGAAATTATTCTATATTACTTAACGCATCCTCAGGAGTATCACCCCACCCAGATCTACAACAGTAGAAATTATTCTATATTACTTAACAGCATATGATTGGAACGGCTGTTGTATCTACAACAGTAGAAATTATTCTATATTACTTAACGATGAGGATATACAACGCGAATTATTAATCTACAACAGTAGAAATTATTCTATATTACTTAACCATTAGTACCGCTCCGCTTGCAGTACGATATCTACAACAGTAGAAATTATTCTATATTACTTAA	337_881	-	DUF1496	PF07383.15	0.031	12.3	3.2	0.29	9.2	1.7	2.2	2	0	0	2	2	2	0	-	3	ATCTACAACAGTAGAAATTATTCTATATTACTTAACTAAACTTGAAGTCAGAGAAGCATGGATATCTACAACAGTAGAAATTATTCTATATTACTTAACGCATCCTCAGGAGTATCACCCCACCCAGATCTACAACAGTAGAAATTATTCTATATTACTTAACAGCATATGATTGGAACGGCTGTTGTATCTACAACAGTAGAAATTATTCTATATTACTTAACGATGAGGATATACAACGCGAATTATTAATCTACAACAGTAGAAATTATTCTATATTACTTAACCATTAGTACCGCTCCGCTTGCAGTACGATATCTACAACAGTAGAAATTATTCTATATTACTTAA
556278	ATCTACAACAGTAGAAATTATTCTATATTACTTAACTAAACTTGAAGTCAGAGAAGCATGGATATCTACAACAGTAGAAATTATTCTATATTACTTAACGCATCCTCAGGAGTATCACCCCACCCAGATCTACAACAGTAGAAATTATTCTATATTACTTAACAGCATATGATTGGAACGGCTGTTGTATCTACAACAGTAGAAATTATTCTATATTACTTAACGATGAGGATATACAACGCGAATTATTAATCTACAACAGTAGAAATTATTCTATATTACTTAACCATTAGTACCGCTCCGCTTGCAGTACGATATCTACAACAGTAGAAATTATTCTATATTACTTAA	337_881	-	Imm43	PF15570.9	0.0095	14.8	0.5	0.012	14.5	0.5	1.1	1	0	0	1	1	1	1	-	3	ATCTACAACAGTAGAAATTATTCTATATTACTTAACTAAACTTGAAGTCAGAGAAGCATGGATATCTACAACAGTAGAAATTATTCTATATTACTTAACGCATCCTCAGGAGTATCACCCCACCCAGATCTACAACAGTAGAAATTATTCTATATTACTTAACAGCATATGATTGGAACGGCTGTTGTATCTACAACAGTAGAAATTATTCTATATTACTTAACGATGAGGATATACAACGCGAATTATTAATCTACAACAGTAGAAATTATTCTATATTACTTAACCATTAGTACCGCTCCGCTTGCAGTACGATATCTACAACAGTAGAAATTATTCTATATTACTTAA
556279	ATCTACAACAGTAGAAATTATTCTATATTACTTAACTAAACTTGAAGTCAGAGAAGCATGGATATCTACAACAGTAGAAATTATTCTATATTACTTAACGCATCCTCAGGAGTATCACCCCACCCAGATCTACAACAGTAGAAATTATTCTATATTACTTAACAGCATATGATTGGAACGGCTGTTGTATCTACAACAGTAGAAATTATTCTATATTACTTAACGATGAGGATATACAACGCGAATTATTAATCTACAACAGTAGAAATTATTCTATATTACTTAACCATTAGTACCGCTCCGCTTGCAGTACGATATCTACAACAGTAGAAATTATTCTATATTACTTAA	337_881	-	STAG	PF08514.14	0.038	12.3	0.6	0.14	10.4	0.6	1.8	1	1	0	1	1	1	0	-	-1	ATCTACAACAGTAGAAATTATTCTATATTACTTAACTAAACTTGAAGTCAGAGAAGCATGGATATCTACAACAGTAGAAATTATTCTATATTACTTAACGCATCCTCAGGAGTATCACCCCACCCAGATCTACAACAGTAGAAATTATTCTATATTACTTAACAGCATATGATTGGAACGGCTGTTGTATCTACAACAGTAGAAATTATTCTATATTACTTAACGATGAGGATATACAACGCGAATTATTAATCTACAACAGTAGAAATTATTCTATATTACTTAACCATTAGTACCGCTCCGCTTGCAGTACGATATCTACAACAGTAGAAATTATTCTATATTACTTAA
556280	ATCTACAACAGTAGAAATTATTCTATATTACTTAACTATCCGGGCTTCACCGGATTATCACAATCTACAACAGTAGAAATTATTCTATATTACTTAACTGAAAAATGCGAAGCAATAAGGACTAAATCTACAACAGTAGAAATTATTCTATATTACTTAACACACGTGCCCGACTCTGCGACAGCTCATCTACAACAGTAGAAATTATTCTATATTACTTAACTAAACTTGAAGTCAGAGAAGCATGGATATCTACAACAGTAGAAATTATTCTATATTACTTAACGCATCCTCAGGAGTATCACCCCACCCAGATCTACAACAGTAGAAATTATTCTATATTACTTAACA	337_882	-	Sarcoglycan_2	PF05510.16	0.017	12.3	0.4	0.018	12.2	0.4	1.0	1	0	0	1	1	1	0	-	-2	ATCTACAACAGTAGAAATTATTCTATATTACTTAACTATCCGGGCTTCACCGGATTATCACAATCTACAACAGTAGAAATTATTCTATATTACTTAACTGAAAAATGCGAAGCAATAAGGACTAAATCTACAACAGTAGAAATTATTCTATATTACTTAACACACGTGCCCGACTCTGCGACAGCTCATCTACAACAGTAGAAATTATTCTATATTACTTAACTAAACTTGAAGTCAGAGAAGCATGGATATCTACAACAGTAGAAATTATTCTATATTACTTAACGCATCCTCAGGAGTATCACCCCACCCAGATCTACAACAGTAGAAATTATTCTATATTACTTAACA
556281	ATCTACAACAGTAGAAATTATTCTATATTACTTAACAAAAATAAAATTGTTGAAACAACTTAATCTACAACAGTAGAAATTATTCTATATTACTTAACGGTGGCAAGCACAACAGCCGTACAGCCATCTACAACAGTAGAAATTATTCTATATTACTTAACTCTTACTGCTTTGCGTCCTTCTCTTGTATCTACAACAGTAGAAATTATTCTATATTACTTAACGAAGCCCCACGAAATAAAGCCGATGCATCTACAACAGTAGAAATTATTCTATATTACTTAACATATTCTTACTGCACCAGGCCGGCTTATCTACAACAGTAGAAATTATTCTATATTACTTAACAAC	337_883	-	CDC24_OB3	PF17244.5	0.025	12.7	0.2	0.028	12.6	0.2	1.1	1	0	0	1	1	1	0	-	3	ATCTACAACAGTAGAAATTATTCTATATTACTTAACAAAAATAAAATTGTTGAAACAACTTAATCTACAACAGTAGAAATTATTCTATATTACTTAACGGTGGCAAGCACAACAGCCGTACAGCCATCTACAACAGTAGAAATTATTCTATATTACTTAACTCTTACTGCTTTGCGTCCTTCTCTTGTATCTACAACAGTAGAAATTATTCTATATTACTTAACGAAGCCCCACGAAATAAAGCCGATGCATCTACAACAGTAGAAATTATTCTATATTACTTAACATATTCTTACTGCACCAGGCCGGCTTATCTACAACAGTAGAAATTATTCTATATTACTTAACAAC
556282	ATCTACAACAGTAGAAATTATTCTATATTACTTAACAAAAATAAAATTGTTGAAACAACTTAATCTACAACAGTAGAAATTATTCTATATTACTTAACGGTGGCAAGCACAACAGCCGTACAGCCATCTACAACAGTAGAAATTATTCTATATTACTTAACTCTTACTGCTTTGCGTCCTTCTCTTGTATCTACAACAGTAGAAATTATTCTATATTACTTAACGAAGCCCCACGAAATAAAGCCGATGCATCTACAACAGTAGAAATTATTCTATATTACTTAACATATTCTTACTGCACCAGGCCGGCTTATCTACAACAGTAGAAATTATTCTATATTACTTAACAAC	337_883	-	DUF3567	PF12091.11	0.011	14.3	1.8	4.2	6.0	0.0	3.0	2	1	1	3	3	3	0	-	3	ATCTACAACAGTAGAAATTATTCTATATTACTTAACAAAAATAAAATTGTTGAAACAACTTAATCTACAACAGTAGAAATTATTCTATATTACTTAACGGTGGCAAGCACAACAGCCGTACAGCCATCTACAACAGTAGAAATTATTCTATATTACTTAACTCTTACTGCTTTGCGTCCTTCTCTTGTATCTACAACAGTAGAAATTATTCTATATTACTTAACGAAGCCCCACGAAATAAAGCCGATGCATCTACAACAGTAGAAATTATTCTATATTACTTAACATATTCTTACTGCACCAGGCCGGCTTATCTACAACAGTAGAAATTATTCTATATTACTTAACAAC
556283	ATCTACAACAGTAGAAATTATTCTATATTACTTAACAAAGGAACTCCCGGAGCAACCCAACTGATCTACAACAGTAGAAATTATTCTATATTACTTAACTGCTAACTACCAAGCGGATAAAGATTTATCTACAACAGTAGAAATTATTCTATATTACTTAACTAGGCTCAGCAATAACAAGTTATGCTAATCTACAACAGTAGAAATTATTCTATATTACTTAACACACCCATGCACTAACAGTCGGGAACAGATCTACAACAGTAGAAATTATTCTATATTACTTAACCTGCAAGGAAAGCGACGGCAGCCACAAATCTACAACAGTAGAAATTATTCTATATTACTTAA	337_884	-	DUF3567	PF12091.11	0.0017	16.9	3.4	7.7	5.2	0.0	3.9	3	1	1	4	4	4	0	-	1	ATCTACAACAGTAGAAATTATTCTATATTACTTAACAAAGGAACTCCCGGAGCAACCCAACTGATCTACAACAGTAGAAATTATTCTATATTACTTAACTGCTAACTACCAAGCGGATAAAGATTTATCTACAACAGTAGAAATTATTCTATATTACTTAACTAGGCTCAGCAATAACAAGTTATGCTAATCTACAACAGTAGAAATTATTCTATATTACTTAACACACCCATGCACTAACAGTCGGGAACAGATCTACAACAGTAGAAATTATTCTATATTACTTAACCTGCAAGGAAAGCGACGGCAGCCACAAATCTACAACAGTAGAAATTATTCTATATTACTTAA
556284	ATCTACAACAGTAGAAATTATTCTATATTACTTAACAAAGGAACTCCCGGAGCAACCCAACTGATCTACAACAGTAGAAATTATTCTATATTACTTAACTGCTAACTACCAAGCGGATAAAGATTTATCTACAACAGTAGAAATTATTCTATATTACTTAACTAGGCTCAGCAATAACAAGTTATGCTAATCTACAACAGTAGAAATTATTCTATATTACTTAACACACCCATGCACTAACAGTCGGGAACAGATCTACAACAGTAGAAATTATTCTATATTACTTAACCTGCAAGGAAAGCGACGGCAGCCACAAATCTACAACAGTAGAAATTATTCTATATTACTTAA	337_884	-	SNAD4	PF18750.4	0.023	13.3	0.3	0.04	12.5	0.2	1.6	1	1	0	1	1	1	0	-	2	ATCTACAACAGTAGAAATTATTCTATATTACTTAACAAAGGAACTCCCGGAGCAACCCAACTGATCTACAACAGTAGAAATTATTCTATATTACTTAACTGCTAACTACCAAGCGGATAAAGATTTATCTACAACAGTAGAAATTATTCTATATTACTTAACTAGGCTCAGCAATAACAAGTTATGCTAATCTACAACAGTAGAAATTATTCTATATTACTTAACACACCCATGCACTAACAGTCGGGAACAGATCTACAACAGTAGAAATTATTCTATATTACTTAACCTGCAAGGAAAGCGACGGCAGCCACAAATCTACAACAGTAGAAATTATTCTATATTACTTAA
556285	ATCTACAACAGTAGAAATTATTCTATATTACTTAACGCAGAATTAACGCTTATCAGATACTTATCTACAACAGTAGAAATTATTCTATATTACTTAACGAGTGCTTTTCAGGAATATCTGACAATATCTACAACAGTAGAAATTATTCTATATTACTTAACTGATTCATACCAAATTCATTATTGCCAAATCTACAACAGTAGAAATTATTCTATATTACTTAACACTTCATCACGCGAAGCGATTAGACCGATCTACAACAGTAGAAATTATTCTATATTACTTAACTGATAAGGTATGTAGAAAGATGAAGAAATCTACAACAGTAGAAATTATTCTATATTACTTAAC	337_885																				ATCTACAACAGTAGAAATTATTCTATATTACTTAACGCAGAATTAACGCTTATCAGATACTTATCTACAACAGTAGAAATTATTCTATATTACTTAACGAGTGCTTTTCAGGAATATCTGACAATATCTACAACAGTAGAAATTATTCTATATTACTTAACTGATTCATACCAAATTCATTATTGCCAAATCTACAACAGTAGAAATTATTCTATATTACTTAACACTTCATCACGCGAAGCGATTAGACCGATCTACAACAGTAGAAATTATTCTATATTACTTAACTGATAAGGTATGTAGAAAGATGAAGAAATCTACAACAGTAGAAATTATTCTATATTACTTAAC
556286	ATCTACAACAGTAGAAATTATTCTATATTACTTAACGTATAGGTGCTTTGCGTTACCACCTAAATCTACAACAGTAGAAATTATTCTATATTACTTAACGCAAAAGTAACGGTCAACGGCGTTTCTATCTACAACAGTAGAAATTATTCTATATTACTTAACTATCCGGGCTTCACCGGATTATCACAATCTACAACAGTAGAAATTATTCTATATTACTTAACTGAAAAATGCGAAGCAATAAGGACTAAATCTACAACAGTAGAAATTATTCTATATTACTTAACACACGTGCCCGACTCTGCGACAGCTCATCTACAACAGTAGAAATTATTCTATATTACTTAACTA	337_886																				ATCTACAACAGTAGAAATTATTCTATATTACTTAACGTATAGGTGCTTTGCGTTACCACCTAAATCTACAACAGTAGAAATTATTCTATATTACTTAACGCAAAAGTAACGGTCAACGGCGTTTCTATCTACAACAGTAGAAATTATTCTATATTACTTAACTATCCGGGCTTCACCGGATTATCACAATCTACAACAGTAGAAATTATTCTATATTACTTAACTGAAAAATGCGAAGCAATAAGGACTAAATCTACAACAGTAGAAATTATTCTATATTACTTAACACACGTGCCCGACTCTGCGACAGCTCATCTACAACAGTAGAAATTATTCTATATTACTTAACTA
556287	ATCTACAACAGTAGAAATTATTCTATATTACTTAACTAGGCTCAGCAATAACAAGTTATGCTAATCTACAACAGTAGAAATTATTCTATATTACTTAACACACCCATGCACTAACAGTCGGGAACAGATCTACAACAGTAGAAATTATTCTATATTACTTAACCTGCAAGGAAAGCGACGGCAGCCACAAATCTACAACAGTAGAAATTATTCTATATTACTTAACTAGAAAGGCGCCTCAAAGGCCAACCGCTATCTACAACAGTAGAAATTATTCTATATTACTTAACCTAATGTCCTGCATGTCATGGAGTCATCTACAACAGTAGAAATTATTCTATATTACTTAAC	337_887																				ATCTACAACAGTAGAAATTATTCTATATTACTTAACTAGGCTCAGCAATAACAAGTTATGCTAATCTACAACAGTAGAAATTATTCTATATTACTTAACACACCCATGCACTAACAGTCGGGAACAGATCTACAACAGTAGAAATTATTCTATATTACTTAACCTGCAAGGAAAGCGACGGCAGCCACAAATCTACAACAGTAGAAATTATTCTATATTACTTAACTAGAAAGGCGCCTCAAAGGCCAACCGCTATCTACAACAGTAGAAATTATTCTATATTACTTAACCTAATGTCCTGCATGTCATGGAGTCATCTACAACAGTAGAAATTATTCTATATTACTTAAC
556288	ATCTACAACAGTAGAAATTATTCTATATTACTTAACGGTGGCAAGCACAACAGCCGTACAGCCATCTACAACAGTAGAAATTATTCTATATTACTTAACTCTTACTGCTTTGCGTCCTTCTCTTGTATCTACAACAGTAGAAATTATTCTATATTACTTAACGAAGCCCCACGAAATAAAGCCGATGCATCTACAACAGTAGAAATTATTCTATATTACTTAACATATTCTTACTGCACCAGGCCGGCTTATCTACAACAGTAGAAATTATTCTATATTACTTAACAACAAGCGGCTTCGGCTCAATCGCTGGATCTACAACAGTAGAAATTATTCTATATTACTTAACGC	337_888	-	CDC24_OB3	PF17244.5	0.03	12.5	0.1	0.033	12.4	0.1	1.1	1	0	0	1	1	1	0	-	1	ATCTACAACAGTAGAAATTATTCTATATTACTTAACGGTGGCAAGCACAACAGCCGTACAGCCATCTACAACAGTAGAAATTATTCTATATTACTTAACTCTTACTGCTTTGCGTCCTTCTCTTGTATCTACAACAGTAGAAATTATTCTATATTACTTAACGAAGCCCCACGAAATAAAGCCGATGCATCTACAACAGTAGAAATTATTCTATATTACTTAACATATTCTTACTGCACCAGGCCGGCTTATCTACAACAGTAGAAATTATTCTATATTACTTAACAACAAGCGGCTTCGGCTCAATCGCTGGATCTACAACAGTAGAAATTATTCTATATTACTTAACGC
556289	ATCTACAACAGTAGAAATTATTCTATATTACTTAACGGTGGCAAGCACAACAGCCGTACAGCCATCTACAACAGTAGAAATTATTCTATATTACTTAACTCTTACTGCTTTGCGTCCTTCTCTTGTATCTACAACAGTAGAAATTATTCTATATTACTTAACGAAGCCCCACGAAATAAAGCCGATGCATCTACAACAGTAGAAATTATTCTATATTACTTAACATATTCTTACTGCACCAGGCCGGCTTATCTACAACAGTAGAAATTATTCTATATTACTTAACAACAAGCGGCTTCGGCTCAATCGCTGGATCTACAACAGTAGAAATTATTCTATATTACTTAACGC	337_888	-	UPF0542	PF15086.9	0.021	13.1	0.5	0.039	12.3	0.5	1.4	1	0	0	1	1	1	0	-	3	ATCTACAACAGTAGAAATTATTCTATATTACTTAACGGTGGCAAGCACAACAGCCGTACAGCCATCTACAACAGTAGAAATTATTCTATATTACTTAACTCTTACTGCTTTGCGTCCTTCTCTTGTATCTACAACAGTAGAAATTATTCTATATTACTTAACGAAGCCCCACGAAATAAAGCCGATGCATCTACAACAGTAGAAATTATTCTATATTACTTAACATATTCTTACTGCACCAGGCCGGCTTATCTACAACAGTAGAAATTATTCTATATTACTTAACAACAAGCGGCTTCGGCTCAATCGCTGGATCTACAACAGTAGAAATTATTCTATATTACTTAACGC
556290	ATCTACAACAGTAGAAATTATTCTATATTACTTAACACAGAAATAAATGGCGGTGACTTGAAATCTACAACAGTAGAAATTATTCTATATTACTTAACTATGGGAAAGGAGTACAAAGCTATGAATCTACAACAGTAGAAATTATTCTATATTACTTAACCTATCTTGCTTAAGACCTCTATTCTTTTATCTACAACAGTAGAAATTATTCTATATTACTTAACCCTCAATTTGGACGTATCACATTTCGATCTACAACAGTAGAAATTATTCTATATTACTTAACAAAGCGGCAGAGGTGGCACAAATATCAGAGATCTACAACAGTAGAAATTATTCTATATTACTTAA	337_889																				ATCTACAACAGTAGAAATTATTCTATATTACTTAACACAGAAATAAATGGCGGTGACTTGAAATCTACAACAGTAGAAATTATTCTATATTACTTAACTATGGGAAAGGAGTACAAAGCTATGAATCTACAACAGTAGAAATTATTCTATATTACTTAACCTATCTTGCTTAAGACCTCTATTCTTTTATCTACAACAGTAGAAATTATTCTATATTACTTAACCCTCAATTTGGACGTATCACATTTCGATCTACAACAGTAGAAATTATTCTATATTACTTAACAAAGCGGCAGAGGTGGCACAAATATCAGAGATCTACAACAGTAGAAATTATTCTATATTACTTAA
556291	ATCTACAACAGTAGAAATTATTCTATATTACTTAACAACATTTTGTTACCCCGATATTTACCAAATCTACAACAGTAGAAATTATTCTATATTACTTAACACAGAAATAAATGGCGGTGACTTGAAATCTACAACAGTAGAAATTATTCTATATTACTTAACTATGGGAAAGGAGTACAAAGCTATGAATCTACAACAGTAGAAATTATTCTATATTACTTAACCTATCTTGCTTAAGACCTCTATTCTTTTATCTACAACAGTAGAAATTATTCTATATTACTTAACCCTCAATTTGGACGTATCACATTTCGATCTACAACAGTAGAAATTATTCTATATTACTTAACA	337_890																				ATCTACAACAGTAGAAATTATTCTATATTACTTAACAACATTTTGTTACCCCGATATTTACCAAATCTACAACAGTAGAAATTATTCTATATTACTTAACACAGAAATAAATGGCGGTGACTTGAAATCTACAACAGTAGAAATTATTCTATATTACTTAACTATGGGAAAGGAGTACAAAGCTATGAATCTACAACAGTAGAAATTATTCTATATTACTTAACCTATCTTGCTTAAGACCTCTATTCTTTTATCTACAACAGTAGAAATTATTCTATATTACTTAACCCTCAATTTGGACGTATCACATTTCGATCTACAACAGTAGAAATTATTCTATATTACTTAACA
556292	ATCTACAACAGTAGAAATTATTCTATATTACTTAACATACAGCGGCTGATGCGGCAGGACAGATCTACAACAGTAGAAATTATTCTATATTACTTAACAACATTTTGTTACCCCGATATTTACCAAATCTACAACAGTAGAAATTATTCTATATTACTTAACACAGAAATAAATGGCGGTGACTTGAAATCTACAACAGTAGAAATTATTCTATATTACTTAACTATGGGAAAGGAGTACAAAGCTATGAATCTACAACAGTAGAAATTATTCTATATTACTTAACCTATCTTGCTTAAGACCTCTATTCTTTTATCTACAACAGTAGAAATTATTCTATATTACTTAACC	337_891																				ATCTACAACAGTAGAAATTATTCTATATTACTTAACATACAGCGGCTGATGCGGCAGGACAGATCTACAACAGTAGAAATTATTCTATATTACTTAACAACATTTTGTTACCCCGATATTTACCAAATCTACAACAGTAGAAATTATTCTATATTACTTAACACAGAAATAAATGGCGGTGACTTGAAATCTACAACAGTAGAAATTATTCTATATTACTTAACTATGGGAAAGGAGTACAAAGCTATGAATCTACAACAGTAGAAATTATTCTATATTACTTAACCTATCTTGCTTAAGACCTCTATTCTTTTATCTACAACAGTAGAAATTATTCTATATTACTTAACC
556293	ATCTACCCCGCACACGCGGGGATAAACCCGGGGTTGCCTGACTGTCTTGATATGGTTGACGATCTACCCCGCACACGCGGGGATAAACCGGGTGCCGAGTTGGCCGTGGAGGTTGCCAAGGCATCTACCTCGCACACGCGGGGATAAACCTAAGACCCTGTACCAGTTCACGATTGATGCCGCATCTACCCCGTACGCGCGGGGATAAACCGGAGCCTTTCTTGATCACGGGCACCCTCGCATCATCTACCCCGCGCATGCGGGGATGGTTTATTATATGTTTTTTCCCATTTACCTGTTATACTGAATACGTTCACATAGAAATGAAAGAGGAAAAAACAATGAGCCCTT	337_892																				ATCTACCCCGCACACGCGGGGATAAACCCGGGGTTGCCTGACTGTCTTGATATGGTTGACGATCTACCCCGCACACGCGGGGATAAACCGGGTGCCGAGTTGGCCGTGGAGGTTGCCAAGGCATCTACCTCGCACACGCGGGGATAAACCTAAGACCCTGTACCAGTTCACGATTGATGCCGCATCTACCCCGTACGCGCGGGGATAAACCGGAGCCTTTCTTGATCACGGGCACCCTCGCATCATCTACCCCGCGCATGCGGGGATGGTTTATTATATGTTTTTTCCCATTTACCTGTTATACTGAATACGTTCACATAGAAATGAAAGAGGAAAAAACAATGAGCCCTT
556294	ATCTACCCCGCACACGCGGGGATAAACCTCATGCCGGGAATGGCCATGTGCTGGTCGTTGAATCTACCCCGCACACGCGGGGATAAACCAGGGCCTATCCATACATTTATCAGGCTGATGTGATCTACCCCGCACACGCGGGGATAACCCCAGTCGGAGGTCATTCCGAGTGCGTTGCCTATCGATCTACCCCGCACACGCGGGGATAACCCCACGCGCGGGCGACCTGAAATGAGCCGAACTTAACTTACCCCGCGCATGCGGGGATAAACCGATGCCCTTTTCGAATTTCGTTGAACTATCACGACTTACCCCGCGCATGTGGGGATGGTTTCTTATCCGTTTTCCAAT	337_893																				ATCTACCCCGCACACGCGGGGATAAACCTCATGCCGGGAATGGCCATGTGCTGGTCGTTGAATCTACCCCGCACACGCGGGGATAAACCAGGGCCTATCCATACATTTATCAGGCTGATGTGATCTACCCCGCACACGCGGGGATAACCCCAGTCGGAGGTCATTCCGAGTGCGTTGCCTATCGATCTACCCCGCACACGCGGGGATAACCCCACGCGCGGGCGACCTGAAATGAGCCGAACTTAACTTACCCCGCGCATGCGGGGATAAACCGATGCCCTTTTCGAATTTCGTTGAACTATCACGACTTACCCCGCGCATGTGGGGATGGTTTCTTATCCGTTTTCCAAT
556295	ATCTACCCCGCACACGCGGGGATAAACCTGTCGCTGATGCGGACCAGTTCGTGCGTATGGCATCTACCCCGCACACGCGGGGATAAACCTACGCCGCCATTCCCGAAGCACTCGGCGCATCCATCTACCCCGCACACGCGGGGATAAACCCATGGCCCCAAAAACGAGGAACGTCAAGGACGAATCTACCCCGCACACGCGGGGATAAACCGAAACGCAGAAACATGAAGCGCAATCAGCTTGGATCTACCCCGCACACGCGGGGATAAACCCTACCACCCAGATGTTTTCATAGCAATCTGTGATCTACCCCGCACACGCGGGGATAAACCGAACGCGAAGGCGGAATAC	337_894																				ATCTACCCCGCACACGCGGGGATAAACCTGTCGCTGATGCGGACCAGTTCGTGCGTATGGCATCTACCCCGCACACGCGGGGATAAACCTACGCCGCCATTCCCGAAGCACTCGGCGCATCCATCTACCCCGCACACGCGGGGATAAACCCATGGCCCCAAAAACGAGGAACGTCAAGGACGAATCTACCCCGCACACGCGGGGATAAACCGAAACGCAGAAACATGAAGCGCAATCAGCTTGGATCTACCCCGCACACGCGGGGATAAACCCTACCACCCAGATGTTTTCATAGCAATCTGTGATCTACCCCGCACACGCGGGGATAAACCGAACGCGAAGGCGGAATAC
556296	ATCTACCCCGCACACGCGGGGATAAACCCGAACTCATCGACAGCGAACATCTCGATGCCGCATCTACCCCGCACACGCGGGGATAAACCTCATGCCGGGAATGGCCATGTGCTGGTCGTTGAATCTACCCCGCACACGCGGGGATAAACCAGGGCCTATCCATACATTTATCAGGCTGATGTGATCTACCCCGCACACGCGGGGATAACCCCAGTCGGAGGTCATTCCGAGTGCGTTGCCTATCGATCTACCCCGCACACGCGGGGATAACCCCACGCGCGGGCGACCTGAAATGAGCCGAACTTAACTTACCCCGCGCATGCGGGGATAAACCGATGCCCTTTTCGAATT	337_895	-	SAM_Exu	PF18609.4	0.024	13.2	0.0	0.041	12.5	0.0	1.3	1	0	0	1	1	1	0	-	2	ATCTACCCCGCACACGCGGGGATAAACCCGAACTCATCGACAGCGAACATCTCGATGCCGCATCTACCCCGCACACGCGGGGATAAACCTCATGCCGGGAATGGCCATGTGCTGGTCGTTGAATCTACCCCGCACACGCGGGGATAAACCAGGGCCTATCCATACATTTATCAGGCTGATGTGATCTACCCCGCACACGCGGGGATAACCCCAGTCGGAGGTCATTCCGAGTGCGTTGCCTATCGATCTACCCCGCACACGCGGGGATAACCCCACGCGCGGGCGACCTGAAATGAGCCGAACTTAACTTACCCCGCGCATGCGGGGATAAACCGATGCCCTTTTCGAATT
556297	ATCTACCCCGCACACGCGGGGATAAACCAGGGCCTATCCATACATTTATCAGGCTGATGTGATCTACCCCGCACACGCGGGGATAACCCCAGTCGGAGGTCATTCCGAGTGCGTTGCCTATCGATCTACCCCGCACACGCGGGGATAACCCCACGCGCGGGCGACCTGAAATGAGCCGAACTTAACTTACCCCGCGCATGCGGGGATAAACCGATGCCCTTTTCGAATTTCGTTGAACTATCACGACTTACCCCGCGCATGTGGGGATGGTTTCTTATCCGTTTTCCAATTTGCCTGTTATACTGAATACAGTCACATAGAAATGAAAGAGGAAAAACAATGAGCCCTTCG	337_896																				ATCTACCCCGCACACGCGGGGATAAACCAGGGCCTATCCATACATTTATCAGGCTGATGTGATCTACCCCGCACACGCGGGGATAACCCCAGTCGGAGGTCATTCCGAGTGCGTTGCCTATCGATCTACCCCGCACACGCGGGGATAACCCCACGCGCGGGCGACCTGAAATGAGCCGAACTTAACTTACCCCGCGCATGCGGGGATAAACCGATGCCCTTTTCGAATTTCGTTGAACTATCACGACTTACCCCGCGCATGTGGGGATGGTTTCTTATCCGTTTTCCAATTTGCCTGTTATACTGAATACAGTCACATAGAAATGAAAGAGGAAAAACAATGAGCCCTTCG
556298	ATCTCCATAGCCTTTGGAGTTAACTCCCAAGCTTATGGAGATAACTCCAAAGGCTATGGAGTTAACTCCGCAAGTTTGGGAGATAGAAGTTGTCAGTAAAAGAACCCTTAACCTGAAGGATACAACCGCTTAGCTTGCCGTAGTTTATAGGATAATATATCCTTTCCGTATCCTTCGTTTATTTTATGTCCTGATTACATGTCTTTTATTTCATCCAAGTTCTTCTGGATATCTTCGTCTTTTAACTCATAATTCATCAAGTTACCTGCCAGGTATTGGTCGTATGAGGCCATATCAATCAGCCCGTGACCTGAAAGGTTGAACAGGATCACTTTCTCTTCACCGGATTCC	337_897	-	YadA_head	PF05658.17	0.0012	17.7	1.3	0.0024	16.7	0.3	1.9	2	0	0	2	2	2	1	-	1	ATCTCCATAGCCTTTGGAGTTAACTCCCAAGCTTATGGAGATAACTCCAAAGGCTATGGAGTTAACTCCGCAAGTTTGGGAGATAGAAGTTGTCAGTAAAAGAACCCTTAACCTGAAGGATACAACCGCTTAGCTTGCCGTAGTTTATAGGATAATATATCCTTTCCGTATCCTTCGTTTATTTTATGTCCTGATTACATGTCTTTTATTTCATCCAAGTTCTTCTGGATATCTTCGTCTTTTAACTCATAATTCATCAAGTTACCTGCCAGGTATTGGTCGTATGAGGCCATATCAATCAGCCCGTGACCTGAAAGGTTGAACAGGATCACTTTCTCTTCACCGGATTCC
556299	ATCTCCATAGCCTTTGGAGTTAACTCCCAAGCTTATGGAGATAACTCCAAAGGCTATGGAGTTAACTCCGCAAGTTTGGGAGATAGAAGTTGTCAGTAAAAGAACCCTTAACCTGAAGGATACAACCGCTTAGCTTGCCGTAGTTTATAGGATAATATATCCTTTCCGTATCCTTCGTTTATTTTATGTCCTGATTACATGTCTTTTATTTCATCCAAGTTCTTCTGGATATCTTCGTCTTTTAACTCATAATTCATCAAGTTACCTGCCAGGTATTGGTCGTATGAGGCCATATCAATCAGCCCGTGACCTGAAAGGTTGAACAGGATCACTTTCTCTTCACCGGATTCT	337_898	-	YadA_head	PF05658.17	0.0012	17.7	1.3	0.0024	16.7	0.3	1.9	2	0	0	2	2	2	1	-	1	ATCTCCATAGCCTTTGGAGTTAACTCCCAAGCTTATGGAGATAACTCCAAAGGCTATGGAGTTAACTCCGCAAGTTTGGGAGATAGAAGTTGTCAGTAAAAGAACCCTTAACCTGAAGGATACAACCGCTTAGCTTGCCGTAGTTTATAGGATAATATATCCTTTCCGTATCCTTCGTTTATTTTATGTCCTGATTACATGTCTTTTATTTCATCCAAGTTCTTCTGGATATCTTCGTCTTTTAACTCATAATTCATCAAGTTACCTGCCAGGTATTGGTCGTATGAGGCCATATCAATCAGCCCGTGACCTGAAAGGTTGAACAGGATCACTTTCTCTTCACCGGATTCT
556300	ATCTCGAACTAACCAGCTCGACAAATTCCTTTTTTGTCTTCATCTGCATTATATCATATTGTTATAAGCATTGCCATTTCTTTTCTGCTTTTGAAAAGTTACTTATCAGCCTATGTTTTGTAAAGGGTGATATTCAGCATTTCTCACGCAACAAGCCCTTGACAAACCATAGACTAATAAGTTTTAAGGTAATCAAGCAGAAATGAAATAGTCTGCTGTTTCACGGCAACAAAAAAGAGATACCAACACACTTATGTAGTATCTCTTAGTCTAGTAGCAATATTCTTTTGTTTGCAAGCAGGTAAACATGGGCTGTTTCTTAATATCTTTTTGTTTGGGAAACACCGTTTT	337_899	-	DUF3452	PF11934.11	0.0048	14.9	0.3	0.0066	14.5	0.3	1.2	1	0	0	1	1	1	1	-	-2	ATCTCGAACTAACCAGCTCGACAAATTCCTTTTTTGTCTTCATCTGCATTATATCATATTGTTATAAGCATTGCCATTTCTTTTCTGCTTTTGAAAAGTTACTTATCAGCCTATGTTTTGTAAAGGGTGATATTCAGCATTTCTCACGCAACAAGCCCTTGACAAACCATAGACTAATAAGTTTTAAGGTAATCAAGCAGAAATGAAATAGTCTGCTGTTTCACGGCAACAAAAAAGAGATACCAACACACTTATGTAGTATCTCTTAGTCTAGTAGCAATATTCTTTTGTTTGCAAGCAGGTAAACATGGGCTGTTTCTTAATATCTTTTTGTTTGGGAAACACCGTTTT
556301	ATCTCGAACTAACCAGCTCGACAAATTCCTTTTTTGTCTTCATCTGCATTATATCATATTGTTATAAGCATTGCCATTTCTTTTCTGCTTTTGAAAAGTTACTTATCAGCCTATGTTTTGTAAAGGGTGATATTCAGCATTTCTCACGCAACAAGCCCTTGACAAACCATAGACTAATAAGTTTTAAGGTAATCAAGCAGAAATGAAATAGTCTGCTGTTTCACGGCAACAAAAAAGAGATACCAACACACTTATGTAGTATCTCTTAGTCTAGTAGCAATATTCTTTTGTTTGCAAGCAGGTAAACATGGGCTGTTTCTTAATATCTTTTTGTTTGGGAAACACCTGTTT	337_900	-	DUF3452	PF11934.11	0.0047	15.0	0.3	0.0066	14.5	0.3	1.2	1	0	0	1	1	1	1	-	-2	ATCTCGAACTAACCAGCTCGACAAATTCCTTTTTTGTCTTCATCTGCATTATATCATATTGTTATAAGCATTGCCATTTCTTTTCTGCTTTTGAAAAGTTACTTATCAGCCTATGTTTTGTAAAGGGTGATATTCAGCATTTCTCACGCAACAAGCCCTTGACAAACCATAGACTAATAAGTTTTAAGGTAATCAAGCAGAAATGAAATAGTCTGCTGTTTCACGGCAACAAAAAAGAGATACCAACACACTTATGTAGTATCTCTTAGTCTAGTAGCAATATTCTTTTGTTTGCAAGCAGGTAAACATGGGCTGTTTCTTAATATCTTTTTGTTTGGGAAACACCTGTTT
556302	ATCTCGAACTAACCAGCTCGACAAATTCCTTTTTTGTCTTCATCTGCATTATATCATATTGTTATAAGCATTGCCATTTCTTTTCTGCTTTTGAAAAGTTACTTATCAGCCTATGTTTTGTAAAGGGTGATATTCAGCATTTCTCACGCAACAAGCCCTTGACAAACCATAGACTAATAAGTTTTAAGGTAATCAAGCAGAAATGAAATAGTCTGCTGTTTCACGGCAACAAAAAAGAGATACCAACACACTTATGTAGTATCTCTTAGTCTAGTAGCAATATTCTTTTGTTTGCAAGCAGGTAAACATGGGCTGTTTCTTAATATCTTTTTGTTTGGGAAACACCACTTT	337_901	-	DUF3452	PF11934.11	0.0049	14.9	0.2	0.0067	14.5	0.2	1.2	1	0	0	1	1	1	1	-	-2	ATCTCGAACTAACCAGCTCGACAAATTCCTTTTTTGTCTTCATCTGCATTATATCATATTGTTATAAGCATTGCCATTTCTTTTCTGCTTTTGAAAAGTTACTTATCAGCCTATGTTTTGTAAAGGGTGATATTCAGCATTTCTCACGCAACAAGCCCTTGACAAACCATAGACTAATAAGTTTTAAGGTAATCAAGCAGAAATGAAATAGTCTGCTGTTTCACGGCAACAAAAAAGAGATACCAACACACTTATGTAGTATCTCTTAGTCTAGTAGCAATATTCTTTTGTTTGCAAGCAGGTAAACATGGGCTGTTTCTTAATATCTTTTTGTTTGGGAAACACCACTTT
556303	ATCTCGAACTAACCAGCTCGACAAATTCCTTTTTTGTCTTCATCTGCATTATATCATATTGTTATAAGCATTGCCATTTCTTTTCTGCTTTTGAAAAGTTACTTATCAGCCTATGTTTTGTAAAGGGTGATATTCAGCATTTCTCACGCAACAAGCCCTTGACAAACCATAGACTAATAAGTTTTAAGGTAATCAAGCAGAAATGAAATAGTCTGCTGTTTCACGGCAACAAAAAAGAGATACCAACACACTTATGTAGTATCTCTTAGTCTAGTAGCAATATTCTTTTGTTTGCAAGCAGGTAAACATGGGCTGTTTCTTAATATCTTTTTGTTTGGGAAACACCGGTCT	337_902	-	DUF3452	PF11934.11	0.0048	14.9	0.3	0.0066	14.5	0.3	1.2	1	0	0	1	1	1	1	-	-2	ATCTCGAACTAACCAGCTCGACAAATTCCTTTTTTGTCTTCATCTGCATTATATCATATTGTTATAAGCATTGCCATTTCTTTTCTGCTTTTGAAAAGTTACTTATCAGCCTATGTTTTGTAAAGGGTGATATTCAGCATTTCTCACGCAACAAGCCCTTGACAAACCATAGACTAATAAGTTTTAAGGTAATCAAGCAGAAATGAAATAGTCTGCTGTTTCACGGCAACAAAAAAGAGATACCAACACACTTATGTAGTATCTCTTAGTCTAGTAGCAATATTCTTTTGTTTGCAAGCAGGTAAACATGGGCTGTTTCTTAATATCTTTTTGTTTGGGAAACACCGGTCT
556304	ATCTCGAACTAACCAGCTCGACAAATTCCTTTTTTGTCTTCATCTGCATTATATCATATTGTTATAAGCATTGCCATTTCTTTTCTGCTTTTGAAAAGTTACTTATCAGCCTATGTTTTGTAAAGGGTGATATTCAGCATTTCTCACGCAACAAGCCCTTGACAAACCATAGACTAATAAGTTTTAAGGTAATCAAGCAGAAATGAAATAGTCTGCTGTTTCACGGCAACAAAAAAGAGATACCAACACACTTATGTAGTATCTCTTAGTCTAGTAGCAATATTCTTTTGTTTGCAAGCAGGTAAACATGGGCTGTTTCTTAATATCTTTTTGTTTGGGAAACACCGCCTT	337_903	-	DUF3452	PF11934.11	0.0048	14.9	0.3	0.0066	14.5	0.3	1.2	1	0	0	1	1	1	1	-	-2	ATCTCGAACTAACCAGCTCGACAAATTCCTTTTTTGTCTTCATCTGCATTATATCATATTGTTATAAGCATTGCCATTTCTTTTCTGCTTTTGAAAAGTTACTTATCAGCCTATGTTTTGTAAAGGGTGATATTCAGCATTTCTCACGCAACAAGCCCTTGACAAACCATAGACTAATAAGTTTTAAGGTAATCAAGCAGAAATGAAATAGTCTGCTGTTTCACGGCAACAAAAAAGAGATACCAACACACTTATGTAGTATCTCTTAGTCTAGTAGCAATATTCTTTTGTTTGCAAGCAGGTAAACATGGGCTGTTTCTTAATATCTTTTTGTTTGGGAAACACCGCCTT
556305	ATCTCGAACTAACCAGCTCGACAAATTCCTTTTTTGTCTTCATCTGCATTATATCATATTGTTATAAGCATTGCCATTTCTTTTCTGCTTTTGAAAAGTTACTTATCAGCCTATGTTTTGTAAAGGGTGATATTCAGCATTTCTCACGCAACAAGCCCTTGACAAACCATAGACTAATAAGTTTTAAGGTAATCAAGCAGAAATGAAATAGTCTGCTGTTTCACGGCAACAAAAAAGAGATACCAACACACTTATGTAGTATCTCTTAGTCTAGTAGCAATATTCTTTTGTTTGCAAGCAGGTAAACATGGGCTGTTTCTTAATATCTTTTTGTTTGGGAAACACCTCTTT	337_904	-	DUF3452	PF11934.11	0.0048	14.9	0.3	0.0066	14.5	0.3	1.2	1	0	0	1	1	1	1	-	-2	ATCTCGAACTAACCAGCTCGACAAATTCCTTTTTTGTCTTCATCTGCATTATATCATATTGTTATAAGCATTGCCATTTCTTTTCTGCTTTTGAAAAGTTACTTATCAGCCTATGTTTTGTAAAGGGTGATATTCAGCATTTCTCACGCAACAAGCCCTTGACAAACCATAGACTAATAAGTTTTAAGGTAATCAAGCAGAAATGAAATAGTCTGCTGTTTCACGGCAACAAAAAAGAGATACCAACACACTTATGTAGTATCTCTTAGTCTAGTAGCAATATTCTTTTGTTTGCAAGCAGGTAAACATGGGCTGTTTCTTAATATCTTTTTGTTTGGGAAACACCTCTTT
556306	ATCTCGAACTAACCAGCTCGACAAATTCCTTTTTTGTCTTCATCTGCATTATATCATATTGTTATAAGCATTGCCATTTCTTTTCTGCTTTTGAAAAGTTACTTATCAGCCTATGTTTTGTAAAGGGTGATATTCAGCATTTCTCACGCAACAAGCCCTTGACAAACCATAGACTAATAAGTTTTAAGGTAATCAAGCAGAAATGAAATAGTCTGCTGTTTCACGGCAACAAAAAAGAGATACCAACACACTTATGTAGTATCTCTTAGTCTAGTAGCAATATTCTTTTGTTTGCAAGCAGGTAAACATGGGCTGTTTCTTAATATCTTTTTGTTTGGGAAACACCGGTTT	337_905	-	DUF3452	PF11934.11	0.0047	15.0	0.3	0.0066	14.5	0.3	1.2	1	0	0	1	1	1	1	-	-2	ATCTCGAACTAACCAGCTCGACAAATTCCTTTTTTGTCTTCATCTGCATTATATCATATTGTTATAAGCATTGCCATTTCTTTTCTGCTTTTGAAAAGTTACTTATCAGCCTATGTTTTGTAAAGGGTGATATTCAGCATTTCTCACGCAACAAGCCCTTGACAAACCATAGACTAATAAGTTTTAAGGTAATCAAGCAGAAATGAAATAGTCTGCTGTTTCACGGCAACAAAAAAGAGATACCAACACACTTATGTAGTATCTCTTAGTCTAGTAGCAATATTCTTTTGTTTGCAAGCAGGTAAACATGGGCTGTTTCTTAATATCTTTTTGTTTGGGAAACACCGGTTT
556307	ATCTCGAACTAACCAGCTCGACAAATTCCTTTTTTGTCTTCATCTGCATTATATCATATTGTTATAAGCATTGCCATTTCTTTTCTGCTTTTGAAAAGTTACTTATCAGCCTATGTTTTGTAAAGGGTGATATTCAGCATTTCTCACGCAACAAGCCCTTGACAAACCATAGACTAATAAGTTTTAAGGTAATCAAGCAGAAATGAAATAGTCTGCTGTTTCACGGCAACAAAAAAGAGATACCAACACACTTATGTAGTATCTCTTAGTCTAGTAGCAATATTCTTTTGTTTGCAAGCAGGTAAACATGGGCTGTTTCTTAATATCTTTTTGTTTGGGAAACACCACGTT	337_906	-	DUF3452	PF11934.11	0.0049	14.9	0.2	0.0067	14.5	0.2	1.2	1	0	0	1	1	1	1	-	-2	ATCTCGAACTAACCAGCTCGACAAATTCCTTTTTTGTCTTCATCTGCATTATATCATATTGTTATAAGCATTGCCATTTCTTTTCTGCTTTTGAAAAGTTACTTATCAGCCTATGTTTTGTAAAGGGTGATATTCAGCATTTCTCACGCAACAAGCCCTTGACAAACCATAGACTAATAAGTTTTAAGGTAATCAAGCAGAAATGAAATAGTCTGCTGTTTCACGGCAACAAAAAAGAGATACCAACACACTTATGTAGTATCTCTTAGTCTAGTAGCAATATTCTTTTGTTTGCAAGCAGGTAAACATGGGCTGTTTCTTAATATCTTTTTGTTTGGGAAACACCACGTT
556308	ATCTCGAACTAACCAGCTCGACAAATTCCTTTTTTGTCTTCATCTGCATTATATCATATTGTTATAAGCATTGCCATTTCTTTTCTGCTTTTGAAAAGTTACTTATCAGCCTATGTTTTGTAAAGGGTGATATTCAGCATTTCTCACGCAACAAGCCCTTGACAAACCATAGACTAATAAGTTTTAAGGTAATCAAGCAGAAATGAAATAGTCTGCTGTTTCACGGCAACAAAAAAGAGATACCAACACACTTATGTAGTATCTCTTAGTCTAGTAGCAATATTCTTTTGTTTGCAAGCAGGTAAACATGGGCTGTTTCTTAATATCTTTTTGTTTGGGAAACACCACATT	337_907	-	DUF3452	PF11934.11	0.0049	14.9	0.2	0.0067	14.5	0.2	1.2	1	0	0	1	1	1	1	-	-2	ATCTCGAACTAACCAGCTCGACAAATTCCTTTTTTGTCTTCATCTGCATTATATCATATTGTTATAAGCATTGCCATTTCTTTTCTGCTTTTGAAAAGTTACTTATCAGCCTATGTTTTGTAAAGGGTGATATTCAGCATTTCTCACGCAACAAGCCCTTGACAAACCATAGACTAATAAGTTTTAAGGTAATCAAGCAGAAATGAAATAGTCTGCTGTTTCACGGCAACAAAAAAGAGATACCAACACACTTATGTAGTATCTCTTAGTCTAGTAGCAATATTCTTTTGTTTGCAAGCAGGTAAACATGGGCTGTTTCTTAATATCTTTTTGTTTGGGAAACACCACATT
556309	ATCTCGAACTAACCAGCTCGACAAATTCCTTTTTTGTCTTCATCTGCATTATATCATATTGTTATAAGCATTGCCATTTCTTTTCTGCTTTTGAAAAGTTACTTATCAGCCTATGTTTTGTAAAGGGTGATATTCAGCATTTCTCACGCAACAAGCCCTTGACAAACCATAGACTAATAAGTTTTAAGGTAATCAAGCAGAAATGAAATAGTCTGCTGTTTCACGGCAACAAAAAAGAGATACCAACACACTTATGTAGTATCTCTTAGTCTAGTAGCAATATTCTTTTGTTTGCAAGCAGGTAAACATGGGCTGTTTCTTAATATCTTTTTGTTTGGGAAACACCTCGCT	337_908	-	DUF3452	PF11934.11	0.0049	14.9	0.3	0.0066	14.5	0.3	1.2	1	0	0	1	1	1	1	-	-2	ATCTCGAACTAACCAGCTCGACAAATTCCTTTTTTGTCTTCATCTGCATTATATCATATTGTTATAAGCATTGCCATTTCTTTTCTGCTTTTGAAAAGTTACTTATCAGCCTATGTTTTGTAAAGGGTGATATTCAGCATTTCTCACGCAACAAGCCCTTGACAAACCATAGACTAATAAGTTTTAAGGTAATCAAGCAGAAATGAAATAGTCTGCTGTTTCACGGCAACAAAAAAGAGATACCAACACACTTATGTAGTATCTCTTAGTCTAGTAGCAATATTCTTTTGTTTGCAAGCAGGTAAACATGGGCTGTTTCTTAATATCTTTTTGTTTGGGAAACACCTCGCT
556310	ATCTCGAACTAACCAGCTCGACAAATTCCTTTTTTGTCTTCATCTGCATTATATCATATTGTTATAAGCATTGCCATTTCTTTTCTGCTTTTGAAAAGTTACTTATCAGCCTATGTTTTGTAAAGGGTGATATTCAGCATTTCTCACGCAACAAGCCCTTGACAAACCATAGACTAATAAGTTTTAAGGTAATCAAGCAGAAATGAAATAGTCTGCTGTTTCACGGCAACAAAAAAGAGATACCAACACACTTATGTAGTATCTCTTAGTCTAGTAGCAATATTCTTTTGTTTGCAAGCAGGTAAACATGGGCTGTTTCTTAATATCTTTTTGTTTGGGAAACACCATTCT	337_909	-	DUF3452	PF11934.11	0.0049	14.9	0.2	0.0067	14.5	0.2	1.2	1	0	0	1	1	1	1	-	-2	ATCTCGAACTAACCAGCTCGACAAATTCCTTTTTTGTCTTCATCTGCATTATATCATATTGTTATAAGCATTGCCATTTCTTTTCTGCTTTTGAAAAGTTACTTATCAGCCTATGTTTTGTAAAGGGTGATATTCAGCATTTCTCACGCAACAAGCCCTTGACAAACCATAGACTAATAAGTTTTAAGGTAATCAAGCAGAAATGAAATAGTCTGCTGTTTCACGGCAACAAAAAAGAGATACCAACACACTTATGTAGTATCTCTTAGTCTAGTAGCAATATTCTTTTGTTTGCAAGCAGGTAAACATGGGCTGTTTCTTAATATCTTTTTGTTTGGGAAACACCATTCT
556311	ATCTCGAACTAACCAGCTCGACAAATTCCTTTTTTGTCTTCATCTGCATTATATCATATTGTTATAAGCATTGCCATTTCTTTTCTGCTTTTGAAAAGTTACTTATCAGCCTATGTTTTGTAAAGGGTGATATTCAGCATTTCTCACGCAACAAGCCCTTGACAAACCATAGACTAATAAGTTTTAAGGTAATCAAGCAGAAATGAAATAGTCTGCTGTTTCACGGCAACAAAAAAGAGATACCAACACACTTATGTAGTATCTCTTAGTCTAGTAGCAATATTCTTTTGTTTGCAAGCAGGTAAACATGGGCTGTTTCTTAATATCTTTTTGTTTGGGAAACACCAGGTG	337_910	-	DUF3452	PF11934.11	0.0049	14.9	0.2	0.0067	14.5	0.2	1.2	1	0	0	1	1	1	1	-	-2	ATCTCGAACTAACCAGCTCGACAAATTCCTTTTTTGTCTTCATCTGCATTATATCATATTGTTATAAGCATTGCCATTTCTTTTCTGCTTTTGAAAAGTTACTTATCAGCCTATGTTTTGTAAAGGGTGATATTCAGCATTTCTCACGCAACAAGCCCTTGACAAACCATAGACTAATAAGTTTTAAGGTAATCAAGCAGAAATGAAATAGTCTGCTGTTTCACGGCAACAAAAAAGAGATACCAACACACTTATGTAGTATCTCTTAGTCTAGTAGCAATATTCTTTTGTTTGCAAGCAGGTAAACATGGGCTGTTTCTTAATATCTTTTTGTTTGGGAAACACCAGGTG
556312	ATCTCTCGGAATCTTGAGTGATCATGCCAGCAAAACTCTGGCATTGAACTTTGAAAAGTAAATATTATTCTTGAACGAAAAAATGAACGCAAGAAATAAACATAACTGTCGCTATGTTTCAAAAAATGAGATATAATAATCTACAGGATTATGCTACATCCAAAATCATTTTTTTCAGGGTTGATTCAGGTGGCAAATCCCATGCATCCAGATGTTGTAACATCAGGATGTGATAGAGGCGGCAGTACCACATCTTAGTTGAGCGGTGTCTGCCGTCTTCTAATTTAAAATCTAATTTCTCGCGTTTGTTAGAACGCTCAGCAGAAGTTCTTGCATTGTATTCCCGTTTCC	337_911																				ATCTCTCGGAATCTTGAGTGATCATGCCAGCAAAACTCTGGCATTGAACTTTGAAAAGTAAATATTATTCTTGAACGAAAAAATGAACGCAAGAAATAAACATAACTGTCGCTATGTTTCAAAAAATGAGATATAATAATCTACAGGATTATGCTACATCCAAAATCATTTTTTTCAGGGTTGATTCAGGTGGCAAATCCCATGCATCCAGATGTTGTAACATCAGGATGTGATAGAGGCGGCAGTACCACATCTTAGTTGAGCGGTGTCTGCCGTCTTCTAATTTAAAATCTAATTTCTCGCGTTTGTTAGAACGCTCAGCAGAAGTTCTTGCATTGTATTCCCGTTTCC
556313	ATCTCTCGGAATCTTGAGTGATCATGCCAGCAAAACTCTGGCATTGAACTTTGAAAAGTAAATATTATTCTTGAACGAAAAAATGAACGCAAGAAATAAACATAACTGTCGCTATGTTTCAAAAAATGAGATATAATAATCTACAGGATTATGCTACATCCAAAATCATTTTTTTCAGGGTTGATTCAGGTGGCAAATCCCATGCATCCAGATGTTGTAACATCAGGATGTGATAGAGGCGGCAGTACCACATCTTAGTTGAGCGGTGTCTGCCGTCTTCTAATTTAAAATCTAATTTCTCACGTTTATTCGAACGTTCAGCAGAAGTTCTTGCATTATATTCCAGTTTCC	337_912																				ATCTCTCGGAATCTTGAGTGATCATGCCAGCAAAACTCTGGCATTGAACTTTGAAAAGTAAATATTATTCTTGAACGAAAAAATGAACGCAAGAAATAAACATAACTGTCGCTATGTTTCAAAAAATGAGATATAATAATCTACAGGATTATGCTACATCCAAAATCATTTTTTTCAGGGTTGATTCAGGTGGCAAATCCCATGCATCCAGATGTTGTAACATCAGGATGTGATAGAGGCGGCAGTACCACATCTTAGTTGAGCGGTGTCTGCCGTCTTCTAATTTAAAATCTAATTTCTCACGTTTATTCGAACGTTCAGCAGAAGTTCTTGCATTATATTCCAGTTTCC
556314	ATCTCTCGGAATCTTGAGTGATCATGCCAGCAAAACTCTGGCATTGAACTTTGAAAAGTAAATATTATTCTTGAACGAAAAAATGAACGCAAGAAATAAACATAACTGTCGCTATGTTTCAAAAAATGAGATATAATAATCTACAGGATTATGCTACATCCAAAATCATTTTTTTCAGGGTTGATTCAGGTGGCAAATCCCATGCATCCAGATGTTGTAACATCAGGATGTGATAGAGGCGGCAGTACCACATCTTAGTTGAGCGGTGTCTGCCGTCTTCTAATTTAAAATCTAATTTCTCGCGTTTGTTAGAACGCTCAGCAGAAGTTCTTGCATTGTATTCACGTTTCA	337_913																				ATCTCTCGGAATCTTGAGTGATCATGCCAGCAAAACTCTGGCATTGAACTTTGAAAAGTAAATATTATTCTTGAACGAAAAAATGAACGCAAGAAATAAACATAACTGTCGCTATGTTTCAAAAAATGAGATATAATAATCTACAGGATTATGCTACATCCAAAATCATTTTTTTCAGGGTTGATTCAGGTGGCAAATCCCATGCATCCAGATGTTGTAACATCAGGATGTGATAGAGGCGGCAGTACCACATCTTAGTTGAGCGGTGTCTGCCGTCTTCTAATTTAAAATCTAATTTCTCGCGTTTGTTAGAACGCTCAGCAGAAGTTCTTGCATTGTATTCACGTTTCA
556315	ATCTCTCGGAATCTTGAGTGATCATGCCAGCAAAACTCTGGCATTGAACTTTGAAAAGTAAATATTATTCTTGAACGAAAAAATGAACGCAAGAAATAAACATAACTGTCGCTATGTTTCAAAAAATGAGATATAATAATCTACAGGATTATGCTACATCCAAAATCATTTTTTTCAGGGTTGATTCAGGTGGCAAATCCCATGCATCCAGATGTTGTAACATCAGGATGTGATAGAGGCGGCAGTACCACATCTTAGTTGAGCGGTGTCTGCCGTCTTCTAATTTAAAATCTAATTTCTCGCGTTTGTTAGAACGCTCAGCAGAAGTTCTTGCATTGTATTCACGTTTAC	337_914																				ATCTCTCGGAATCTTGAGTGATCATGCCAGCAAAACTCTGGCATTGAACTTTGAAAAGTAAATATTATTCTTGAACGAAAAAATGAACGCAAGAAATAAACATAACTGTCGCTATGTTTCAAAAAATGAGATATAATAATCTACAGGATTATGCTACATCCAAAATCATTTTTTTCAGGGTTGATTCAGGTGGCAAATCCCATGCATCCAGATGTTGTAACATCAGGATGTGATAGAGGCGGCAGTACCACATCTTAGTTGAGCGGTGTCTGCCGTCTTCTAATTTAAAATCTAATTTCTCGCGTTTGTTAGAACGCTCAGCAGAAGTTCTTGCATTGTATTCACGTTTAC
556316	ATCTCTCGGAATCTTGAGTGATCATGCCAGCAAAACTCTGGCATTGAACTTTGAAAAGTAAATATTATTCTTGAACGAAAAAATGAACGCAAGAAATAAACATAACTGTCGCTATGTTTCAAAAAATGAGATATAATAATCTACAGGATTATGCTACATCCAAAATCATTTTTTTCAGGGTTGATTCAGGTGGCAAATCCCATGCATCCAGATGTTGTAACATCAGGATGTGATAGAGGCGGCAGTACCACATCTTAGTTGAGCGGTGTCTGTCGTCTTCTAGTTTAAAGTCTAATTTCTCATGTTTGTTAGAGCGTTCAGCAGAAGTTCTTGCATTGTATTCCAGTTTCC	337_915																				ATCTCTCGGAATCTTGAGTGATCATGCCAGCAAAACTCTGGCATTGAACTTTGAAAAGTAAATATTATTCTTGAACGAAAAAATGAACGCAAGAAATAAACATAACTGTCGCTATGTTTCAAAAAATGAGATATAATAATCTACAGGATTATGCTACATCCAAAATCATTTTTTTCAGGGTTGATTCAGGTGGCAAATCCCATGCATCCAGATGTTGTAACATCAGGATGTGATAGAGGCGGCAGTACCACATCTTAGTTGAGCGGTGTCTGTCGTCTTCTAGTTTAAAGTCTAATTTCTCATGTTTGTTAGAGCGTTCAGCAGAAGTTCTTGCATTGTATTCCAGTTTCC
556317	ATCTCTCGGAATCTTGAGTGATCATGCCAGCAAAACTCTGGCATTGAACTTTGAAAAGTAAATATTATTCTTGAACGAAAAAATGAACGCAAGAAATAAACATAACTGTCGCTATGTTTCAAAAAATGAGATATAATAATCTACAGGATTATGCTACATCCAAAATCATTTTTTTCAGGGTTGATTCAGGTGGCAAATCCCATGCATCCAGATGTTGTAACATCAGGATGTGATAGAGGCGGCAGTACCACATCTTTGTAGAGCGGTGTCTGCCGTCTTCTAATCTGAAGTCTAATTTCTCACGTTTGTTTGAACGTTCTACAGATGTTCTTGCATTGTATTCCTGTTTCC	337_916																				ATCTCTCGGAATCTTGAGTGATCATGCCAGCAAAACTCTGGCATTGAACTTTGAAAAGTAAATATTATTCTTGAACGAAAAAATGAACGCAAGAAATAAACATAACTGTCGCTATGTTTCAAAAAATGAGATATAATAATCTACAGGATTATGCTACATCCAAAATCATTTTTTTCAGGGTTGATTCAGGTGGCAAATCCCATGCATCCAGATGTTGTAACATCAGGATGTGATAGAGGCGGCAGTACCACATCTTTGTAGAGCGGTGTCTGCCGTCTTCTAATCTGAAGTCTAATTTCTCACGTTTGTTTGAACGTTCTACAGATGTTCTTGCATTGTATTCCTGTTTCC
556318	ATCTCTCGGAATCTTGAGTGATCATGCCAGCAAAACTCTGGCATTGAACTTTGAAAAGTAAATATTATTCTTGAACGAAAAAATGAACGCAAGAAATAAACATAACTGTCGCTATGTTTCAAAAAATGAGATATAATAATCTACAGGATTATGCTACATCCAAAATCATTTTTTTCAGGGTTGATTCAGGTGGCAAATCCCATGCATCCAGATGTTGTAACATCAGGATGTGATAGAGGCGGCAGTACCACATCTTAGTTGAGCGGTGTCTGCCGCTTTCTAATTTGAAGTCTATTTTCTCACGCTTATTCGAGCGTTCAGCAGAAGTTCTTGCATTGTATTTTTTTCTTT	337_917																				ATCTCTCGGAATCTTGAGTGATCATGCCAGCAAAACTCTGGCATTGAACTTTGAAAAGTAAATATTATTCTTGAACGAAAAAATGAACGCAAGAAATAAACATAACTGTCGCTATGTTTCAAAAAATGAGATATAATAATCTACAGGATTATGCTACATCCAAAATCATTTTTTTCAGGGTTGATTCAGGTGGCAAATCCCATGCATCCAGATGTTGTAACATCAGGATGTGATAGAGGCGGCAGTACCACATCTTAGTTGAGCGGTGTCTGCCGCTTTCTAATTTGAAGTCTATTTTCTCACGCTTATTCGAGCGTTCAGCAGAAGTTCTTGCATTGTATTTTTTTCTTT
556319	ATCTCTCGGAATCTTGAGTGATCATGCCAGCAAAACTCTGGCATTGAACTTTGAAAAGTAAATATTATTCTTGAACGAAAAAATGAACGCAAGAAATAAACATAACTGTCGCTATGTTTCAAAAAATGAGATATAATAATCTACAGGATTATGCTACATCCAAAATCATTTTTTTCAGGGTTGATTCAGGTGGCAAATCCCATGCATCCAGATGTTGTAACATCAGGATGTGATAGAGGCGGCAGTACCACATCTTAGTTGAGCGGTGTCTGCCGTTTTCTAATTTAAAGTCTAATTTCTCGCGTTTGTTAGAACGCTCAGCAGAAGTCCTTGCATTGTATTCCAGCTTCC	337_918																				ATCTCTCGGAATCTTGAGTGATCATGCCAGCAAAACTCTGGCATTGAACTTTGAAAAGTAAATATTATTCTTGAACGAAAAAATGAACGCAAGAAATAAACATAACTGTCGCTATGTTTCAAAAAATGAGATATAATAATCTACAGGATTATGCTACATCCAAAATCATTTTTTTCAGGGTTGATTCAGGTGGCAAATCCCATGCATCCAGATGTTGTAACATCAGGATGTGATAGAGGCGGCAGTACCACATCTTAGTTGAGCGGTGTCTGCCGTTTTCTAATTTAAAGTCTAATTTCTCGCGTTTGTTAGAACGCTCAGCAGAAGTCCTTGCATTGTATTCCAGCTTCC
556320	ATCTGTGTAAATCTGTGAAATCTGTGGGACTTTATATTTCCCTGTGGGACTAAAAAAATCAATCTGTGGGAAAATAAAGGCTCAACCCCGAATTGACAGGGATTGAGCCTTCATCTTTTTTGAGTTTAAATTGTCTAGAAATCTCAGAGGTTTTGTCATCTATCTGCGAGAGAACGAGTTCTGCAAGGGATAGACTTTAATAAAACCTTCGAGCTTTCTTTTCATTTCTTTGGGAAAGAATACTAGTTATACCAAATTTCGCCACCTAAGATAGTTGGATACTCTTCTGAAGTTGTTCTTTCTACTGGAGCTGTAATCTCTACAAACTCACCATACTTTTTAGCTTTGTTG	337_919																				ATCTGTGTAAATCTGTGAAATCTGTGGGACTTTATATTTCCCTGTGGGACTAAAAAAATCAATCTGTGGGAAAATAAAGGCTCAACCCCGAATTGACAGGGATTGAGCCTTCATCTTTTTTGAGTTTAAATTGTCTAGAAATCTCAGAGGTTTTGTCATCTATCTGCGAGAGAACGAGTTCTGCAAGGGATAGACTTTAATAAAACCTTCGAGCTTTCTTTTCATTTCTTTGGGAAAGAATACTAGTTATACCAAATTTCGCCACCTAAGATAGTTGGATACTCTTCTGAAGTTGTTCTTTCTACTGGAGCTGTAATCTCTACAAACTCACCATACTTTTTAGCTTTGTTG
556321	ATCTGTGTAAATCTGTGAAATCTGTGGGATATTGAATTTAATCTCTGTGGGACATTGACTTTAATCTCTGTGGGATATTGACTTTAATCTCCGTGGGGGTACAAAATACAATAAAGGCTCAATTCCCGATACTTCGAGGATTGAGCCTTCATCATTTTGAGATTAAGAGGTTGGTCATGAAATTAAGGAAAACTTATCTAACTGCGAGAATACGATTTCTGCAAGAGATAGATTTTGATGATTCCTTAATCTCGCTCTTCATTTCTTCTCAATGCATCAGATTTCTCCATTTTGTTAGTTTTTGGTTATATCTGACGCTTGTTACATCTGTTTTCTCTGGTTCCGATGGAA	337_920	-	Trans_coact	PF16805.8	0.043	12.4	0.0	0.072	11.7	0.0	1.3	1	0	0	1	1	1	0	-	3	ATCTGTGTAAATCTGTGAAATCTGTGGGATATTGAATTTAATCTCTGTGGGACATTGACTTTAATCTCTGTGGGATATTGACTTTAATCTCCGTGGGGGTACAAAATACAATAAAGGCTCAATTCCCGATACTTCGAGGATTGAGCCTTCATCATTTTGAGATTAAGAGGTTGGTCATGAAATTAAGGAAAACTTATCTAACTGCGAGAATACGATTTCTGCAAGAGATAGATTTTGATGATTCCTTAATCTCGCTCTTCATTTCTTCTCAATGCATCAGATTTCTCCATTTTGTTAGTTTTTGGTTATATCTGACGCTTGTTACATCTGTTTTCTCTGGTTCCGATGGAA
556322	ATCTGTGTAAATCTGTGTAATCTGTGGTGCATTATCATTCCAGATAAAGTGGCTCCACCACCTCCGTCACATTCTCATGGAACCACTCATCCAATTTAGCTTCAACCTTGTCTTTTATCTGTGGAGTGATGTATTTCTTCACTTTCTTATAAGCATAAACTGCGGCAAATCCCTTCCCTACCATAAAGACTTGTCCCAAAAGGTCTTCTATACTGGTAGGAAATACAATGGCCACCAAAGCAATCATGATATTTGTCTTTTCACTCTCCGGAGTAGAATCTGCAGTCAGTACATAATAAGCAGTCAGTACGGGACGACCGGCTGCCCGGCCACCTTTCTTTATATACTCCT	337_921	-	Phage_holin_6_1	PF09682.13	0.0036	16.1	0.4	0.0057	15.5	0.1	1.4	1	1	1	2	2	2	1	-	-3	ATCTGTGTAAATCTGTGTAATCTGTGGTGCATTATCATTCCAGATAAAGTGGCTCCACCACCTCCGTCACATTCTCATGGAACCACTCATCCAATTTAGCTTCAACCTTGTCTTTTATCTGTGGAGTGATGTATTTCTTCACTTTCTTATAAGCATAAACTGCGGCAAATCCCTTCCCTACCATAAAGACTTGTCCCAAAAGGTCTTCTATACTGGTAGGAAATACAATGGCCACCAAAGCAATCATGATATTTGTCTTTTCACTCTCCGGAGTAGAATCTGCAGTCAGTACATAATAAGCAGTCAGTACGGGACGACCGGCTGCCCGGCCACCTTTCTTTATATACTCCT
556323	ATCTGTGTAAATCTGTGTAATCTGTGGGATTATTCTTTGTCCCACAGATTTCACAGATTCAAGGTCAACAGCCTGATTTCATCCAGGCTTAACCCTGTCATTTCCATAATAGTGGTATCATCTAAGCCCTTTGCCAACATCTTTCGGGCAATCTCAAGGCTTCGTTGTGACATGCCTTTTTCCATGCCTTCAGCTCTACCTTTTTCCATGCCTTCAGCTATTCCTTCTTCCTTACCTTTTTGATATCTGTCATCCAGGAGGGTTCTTTCAACACTTACTGAATCCCAGAACTTGTCGTAGGCTCTGAGTTCGGCATCTGTAAAGCCGGAAATTTCCAGCTCTTCTACGGCT	337_922	-	DUF2802	PF10975.11	0.00018	20.1	0.2	0.00029	19.4	0.2	1.3	1	0	0	1	1	1	1	-	-2	ATCTGTGTAAATCTGTGTAATCTGTGGGATTATTCTTTGTCCCACAGATTTCACAGATTCAAGGTCAACAGCCTGATTTCATCCAGGCTTAACCCTGTCATTTCCATAATAGTGGTATCATCTAAGCCCTTTGCCAACATCTTTCGGGCAATCTCAAGGCTTCGTTGTGACATGCCTTTTTCCATGCCTTCAGCTCTACCTTTTTCCATGCCTTCAGCTATTCCTTCTTCCTTACCTTTTTGATATCTGTCATCCAGGAGGGTTCTTTCAACACTTACTGAATCCCAGAACTTGTCGTAGGCTCTGAGTTCGGCATCTGTAAAGCCGGAAATTTCCAGCTCTTCTACGGCT
556324	ATCTGTGTAAATCTGTGTAATCTGTGGGATTATTCTTTGTCCCACAGATTTCACAGATTCAAGGTCAACAGCCTGATTTCATCCAGGCTTAACCCTGTCATTTCCATAATAGTGGTATCATCTAAGCCCTTTGCCAACATCTTTCGGGCAATCTCAAGGCTTCGTTGTGACATGCCTTTTTCCATGCCTTCAGCTCTACCTTTTTCCATGCCTTCAGCTATTCCTTCTTCCTTACCTTTTTGATATCTGTCATCCAGGAGGGTTCTTTCAACACTTACTGAATCCCAGAACTTGTCGTAGGCTCTGAGTTCGGCATCTGTAAAGCCGGAAATTTCCAGCTCTTCTACGGCT	337_922	-	KORA	PF16509.8	0.02	13.6	0.0	0.029	13.0	0.0	1.4	1	0	0	1	1	1	0	-	-2	ATCTGTGTAAATCTGTGTAATCTGTGGGATTATTCTTTGTCCCACAGATTTCACAGATTCAAGGTCAACAGCCTGATTTCATCCAGGCTTAACCCTGTCATTTCCATAATAGTGGTATCATCTAAGCCCTTTGCCAACATCTTTCGGGCAATCTCAAGGCTTCGTTGTGACATGCCTTTTTCCATGCCTTCAGCTCTACCTTTTTCCATGCCTTCAGCTATTCCTTCTTCCTTACCTTTTTGATATCTGTCATCCAGGAGGGTTCTTTCAACACTTACTGAATCCCAGAACTTGTCGTAGGCTCTGAGTTCGGCATCTGTAAAGCCGGAAATTTCCAGCTCTTCTACGGCT
556325	ATCTGTGTAAATCTGTGTAATCTGTGGGATTATTCTTTGTCCCACAGATTTCACAGATTCAAGGTCAACAGCCTGATTTCATCCAGGCTTAACCCTGTCATTTCCATAATAGTGGTATCATCTAAGCCCTTTGCCAACATCTTTCGGGCAATCTCAAGGCTTCGTTGTGACATGCCTTTTTCCATGCCTTCAGCTCTACCTTTTTCCATGCCTTCAGCTATTCCTTCTTCCTTACCTTTTTGATATCTGTCATCCAGGAGGGTTCTTTCAACACTTACTGAATCCCAGAACTTGTCGTAGGCTCTGAGTTCGGCATCTGTAAAGCCGGAAATTTCCAGCTCTTCTACGGCT	337_922	-	LPD23	PF18838.4	0.0035	15.5	0.1	0.0065	14.7	0.1	1.5	1	1	0	1	1	1	1	-	-2	ATCTGTGTAAATCTGTGTAATCTGTGGGATTATTCTTTGTCCCACAGATTTCACAGATTCAAGGTCAACAGCCTGATTTCATCCAGGCTTAACCCTGTCATTTCCATAATAGTGGTATCATCTAAGCCCTTTGCCAACATCTTTCGGGCAATCTCAAGGCTTCGTTGTGACATGCCTTTTTCCATGCCTTCAGCTCTACCTTTTTCCATGCCTTCAGCTATTCCTTCTTCCTTACCTTTTTGATATCTGTCATCCAGGAGGGTTCTTTCAACACTTACTGAATCCCAGAACTTGTCGTAGGCTCTGAGTTCGGCATCTGTAAAGCCGGAAATTTCCAGCTCTTCTACGGCT
556326	ATCTGTGTAAATCTGTGTAATCTGTGGGATTATTCTTTGTCCCACAGATTTCACAGATTCAAGGTCAACAGCCTGATTTCATCCAGGCTTAACCCTGTCATTTCCATAATAGTGGTATCATCTAAGCCCTTTGCCAACATCTTTCGGGCAATCTCAAGGCTTCGTTGTGACATGCCTTTTTCCATGCCTTCAGCTCTACCTTTTTCCATGCCTTCAGCTATTCCTTCTTCCTTACCTTTTTGATATCTGTCATCCAGGAGGGTTCTTTCAACACTTACTGAATCCCAGAACTTGTCGTAGGCTCTGAGTTCGGCATCTGTAAAGCCGGAAATTTCCAGCTCTTCTACGGCT	337_922	-	Yae1_N	PF09811.12	0.00018	19.6	1.4	0.0003	18.9	1.4	1.3	1	0	0	1	1	1	1	-	-2	ATCTGTGTAAATCTGTGTAATCTGTGGGATTATTCTTTGTCCCACAGATTTCACAGATTCAAGGTCAACAGCCTGATTTCATCCAGGCTTAACCCTGTCATTTCCATAATAGTGGTATCATCTAAGCCCTTTGCCAACATCTTTCGGGCAATCTCAAGGCTTCGTTGTGACATGCCTTTTTCCATGCCTTCAGCTCTACCTTTTTCCATGCCTTCAGCTATTCCTTCTTCCTTACCTTTTTGATATCTGTCATCCAGGAGGGTTCTTTCAACACTTACTGAATCCCAGAACTTGTCGTAGGCTCTGAGTTCGGCATCTGTAAAGCCGGAAATTTCCAGCTCTTCTACGGCT
556327	ATCTGTGTAATCTGTGGTGAGTTATGAAACAACCTCTTGTCGGCTACTGCTGTTCCAACTCAATGACAGCGCTACTGTAATCACCGGATAAACCAATAGGCAAGCCTTGATTCATTAGGAAATCGCCACTGAAAGATTGTCCGTTGGCTGACCCTGTTGCAGCACGGCTTCCCGGATAGATGTTCAATTCTTTCACGTTGTATTTCTTGTCGGGACTCAGACCTTTGAAACGCATCGGAGCACTAACTTCACCGATATGTGATTTTAATTGGTAAGCATAGAATACGGCACGACTCTTGTCCGGCAATACATACATCATGGAGGTGCGGTTACCTTCGTAAGGAGATAAAA	337_923	-	Glyco_hydro_36C	PF16874.8	2e-22	77.9	0.0	2.3e-22	77.7	0.0	1.1	1	0	0	1	1	1	1	-	-3	ATCTGTGTAATCTGTGGTGAGTTATGAAACAACCTCTTGTCGGCTACTGCTGTTCCAACTCAATGACAGCGCTACTGTAATCACCGGATAAACCAATAGGCAAGCCTTGATTCATTAGGAAATCGCCACTGAAAGATTGTCCGTTGGCTGACCCTGTTGCAGCACGGCTTCCCGGATAGATGTTCAATTCTTTCACGTTGTATTTCTTGTCGGGACTCAGACCTTTGAAACGCATCGGAGCACTAACTTCACCGATATGTGATTTTAATTGGTAAGCATAGAATACGGCACGACTCTTGTCCGGCAATACATACATCATGGAGGTGCGGTTACCTTCGTAAGGAGATAAAA
556328	ATCTGTGTAATCTGTGGTGAGTTATGACACCTTTATCCTATACGAATGACAGGGAGAGGGGAAAATCAGATTTCCAGTCCGTCCAGTATCTTCAAATACAATTCCAATGCCTCTTCTATTTCTTTAATCATGATATATTCATCGGCCGTATGCGAACGTGAAGAACGGCCGGGGCCTATCTTGACTGAGGGGAACACCATTAAAGCTTGATCCGAGAGAGTAGGAGAGCCGAAAGGCACGCGTCCCAGTTTCTTTGCTTTCTGTACAAACGGGTGGCTTTCTTCGATACGTGAAGAGTTGAGGCGGAACGAACGGGCTTCAGCTTTACAAGAGATATGCTTTTGTATTTCA	337_924	-	Peptidase_M20	PF01546.31	0.0013	16.9	0.0	0.0015	16.8	0.0	1.1	1	0	0	1	1	1	1	-	-2	ATCTGTGTAATCTGTGGTGAGTTATGACACCTTTATCCTATACGAATGACAGGGAGAGGGGAAAATCAGATTTCCAGTCCGTCCAGTATCTTCAAATACAATTCCAATGCCTCTTCTATTTCTTTAATCATGATATATTCATCGGCCGTATGCGAACGTGAAGAACGGCCGGGGCCTATCTTGACTGAGGGGAACACCATTAAAGCTTGATCCGAGAGAGTAGGAGAGCCGAAAGGCACGCGTCCCAGTTTCTTTGCTTTCTGTACAAACGGGTGGCTTTCTTCGATACGTGAAGAGTTGAGGCGGAACGAACGGGCTTCAGCTTTACAAGAGATATGCTTTTGTATTTCA
556329	ATCTGTGTAATCTGTGGTGAGTTATGACACACCTTCCAAATCTGCCTTCGATTTACTTTGAGTCACAAAGTATACTCCAAGAAATACCAATGCAATCGCAACTCCTTTTTCCCAACCGAAGCTTCCGATTCCCATTAAGATCGCCGCTATGGAAGCAACAATGGGTTGCACATAGTTATACATACTTACTACTGTAGGACGCATCAGTTTTTGTGCAGTCATGATGCAGATATAAGCAATGAAGCTTCCGCATAGTACCACATAAAGTACCTGATAAATGGCAGCGGTCGAAATGCTGTTCCACTCGATGCCCGCTATATCCTGATAAGAAAAAGGAATATAGCATATAGA	337_925	-	EamA	PF00892.23	6.9e-11	40.9	6.2	7.3e-11	40.8	6.2	1.0	1	0	0	1	1	1	1	-	-1	ATCTGTGTAATCTGTGGTGAGTTATGACACACCTTCCAAATCTGCCTTCGATTTACTTTGAGTCACAAAGTATACTCCAAGAAATACCAATGCAATCGCAACTCCTTTTTCCCAACCGAAGCTTCCGATTCCCATTAAGATCGCCGCTATGGAAGCAACAATGGGTTGCACATAGTTATACATACTTACTACTGTAGGACGCATCAGTTTTTGTGCAGTCATGATGCAGATATAAGCAATGAAGCTTCCGCATAGTACCACATAAAGTACCTGATAAATGGCAGCGGTCGAAATGCTGTTCCACTCGATGCCCGCTATATCCTGATAAGAAAAAGGAATATAGCATATAGA
556330	ATCTGTGTAATCTGTGGTGAGTTATGACACACCTTCCAAATCTGCCTTCGATTTACTTTGAGTCACAAAGTATACTCCAAGAAATACCAATGCAATCGCAACTCCTTTTTCCCAACCGAAGCTTCCGATTCCCATTAAGATCGCCGCTATGGAAGCAACAATGGGTTGCACATAGTTATACATACTTACTACTGTAGGACGCATCAGTTTTTGTGCAGTCATGATGCAGATATAAGCAATGAAGCTTCCGCATAGTACCACATAAAGTACCTGATAAATGGCAGCGGTCGAAATGCTGTTCCACTCGATGCCCGCTATATCCTGATAAGAAAAAGGAATATAGCATATAGA	337_925	-	Phage_F	PF02305.20	0.038	11.2	0.0	0.046	10.9	0.0	1.0	1	0	0	1	1	1	0	-	-3	ATCTGTGTAATCTGTGGTGAGTTATGACACACCTTCCAAATCTGCCTTCGATTTACTTTGAGTCACAAAGTATACTCCAAGAAATACCAATGCAATCGCAACTCCTTTTTCCCAACCGAAGCTTCCGATTCCCATTAAGATCGCCGCTATGGAAGCAACAATGGGTTGCACATAGTTATACATACTTACTACTGTAGGACGCATCAGTTTTTGTGCAGTCATGATGCAGATATAAGCAATGAAGCTTCCGCATAGTACCACATAAAGTACCTGATAAATGGCAGCGGTCGAAATGCTGTTCCACTCGATGCCCGCTATATCCTGATAAGAAAAAGGAATATAGCATATAGA
556331	ATCTGTGTAATCTGTGGTGAGTTATGAAACACCTTCATTTAATATTTGCCGGATATAAGTTTATTCCATTCTTAATTCAAAGTTAAATCCCCGGGCATCGTCCGAAAGATAAAAGGCACCGGTTATCCGATCTCCGTATATCCTTACGTCGTCCATATAAGAGATACCGTTCTTACCGTAATTCAATACTAAATTACGATTATAAGAATCTTCCCAATACCACTGAAAGCGAAACTGATCATACAAAAGACCGTCTGAAGCATAGAACTGGGTCTCCACTCCAAAACCGTCGTTCCCGAACTCAAAGGTACTGAACAGGGGTTCACCATTATGGGCATTCATCCCTACATC	337_926																				ATCTGTGTAATCTGTGGTGAGTTATGAAACACCTTCATTTAATATTTGCCGGATATAAGTTTATTCCATTCTTAATTCAAAGTTAAATCCCCGGGCATCGTCCGAAAGATAAAAGGCACCGGTTATCCGATCTCCGTATATCCTTACGTCGTCCATATAAGAGATACCGTTCTTACCGTAATTCAATACTAAATTACGATTATAAGAATCTTCCCAATACCACTGAAAGCGAAACTGATCATACAAAAGACCGTCTGAAGCATAGAACTGGGTCTCCACTCCAAAACCGTCGTTCCCGAACTCAAAGGTACTGAACAGGGGTTCACCATTATGGGCATTCATCCCTACATC
556332	ATCTGTGTTAATCTGTGAAATCTGTGGTGAAACAGCTTTCCGGTTTCCGGCTCTTCCCGGCTTTAGTCCTTCTTTCTTATAAATATTCACTTTTTAGTCATTCTCTCTTTCATTTCAGAATAGAACATCGTGTAATAATATCAGTTTGAACTTTTTCTACCATCTTGGCATGTATAGATAACAAAATGGTGTATAAATCCTGCATAAACCATTAAAAAGTAAGATAAATGCCCTCTAAGATTGTAATTTTACAGGGAAACGTTTGTTGAGAGGAAATAAATTCGTAAATTCGCCATGTCAGTAGACATAAAATAACGAAATTGTATAACCAAAAACACTCATCAAATGAAA	337_927																				ATCTGTGTTAATCTGTGAAATCTGTGGTGAAACAGCTTTCCGGTTTCCGGCTCTTCCCGGCTTTAGTCCTTCTTTCTTATAAATATTCACTTTTTAGTCATTCTCTCTTTCATTTCAGAATAGAACATCGTGTAATAATATCAGTTTGAACTTTTTCTACCATCTTGGCATGTATAGATAACAAAATGGTGTATAAATCCTGCATAAACCATTAAAAAGTAAGATAAATGCCCTCTAAGATTGTAATTTTACAGGGAAACGTTTGTTGAGAGGAAATAAATTCGTAAATTCGCCATGTCAGTAGACATAAAATAACGAAATTGTATAACCAAAAACACTCATCAAATGAAA
556333	ATCTGTGTTAATCTGTGTAATCTGTGGTGAAATGATTTATCCCAGATAAGTTTCTATATCTTTATCTCCCCGTCCCGATACCGTCAGTACGACTACATCCTCCGGCTTGAAAGTTATTTTTTCCAAGGCTCCCAATGCGTGGGCCGATTCCAGGGCAGGAATGATTCCTTCCAGCCGGGTCAACTCGTAAGCGGCACGGATGGCTTCGTCATCATTGACAGCCAGTACCATTGCCCGTTTTTTGTCTGCCAGGTTGGCGTGCATCGGGCCGATACCGGGATAGTCCAGTCCGGCGGAGATGGAATAAGGTTCCTCAATCTGTCCGTCTTCGTTTTGGATCACAAACGTACG	337_928	-	Integrin_beta	PF00362.21	0.024	12.8	0.0	0.028	12.6	0.0	1.1	1	0	0	1	1	1	0	-	-1	ATCTGTGTTAATCTGTGTAATCTGTGGTGAAATGATTTATCCCAGATAAGTTTCTATATCTTTATCTCCCCGTCCCGATACCGTCAGTACGACTACATCCTCCGGCTTGAAAGTTATTTTTTCCAAGGCTCCCAATGCGTGGGCCGATTCCAGGGCAGGAATGATTCCTTCCAGCCGGGTCAACTCGTAAGCGGCACGGATGGCTTCGTCATCATTGACAGCCAGTACCATTGCCCGTTTTTTGTCTGCCAGGTTGGCGTGCATCGGGCCGATACCGGGATAGTCCAGTCCGGCGGAGATGGAATAAGGTTCCTCAATCTGTCCGTCTTCGTTTTGGATCACAAACGTACG
556334	ATCTGTGTTAATCTGTGTAATCTGTGGTGAAATGATTTATCCCAGATAAGTTTCTATATCTTTATCTCCCCGTCCCGATACCGTCAGTACGACTACATCCTCCGGCTTGAAAGTTATTTTTTCCAAGGCTCCCAATGCGTGGGCCGATTCCAGGGCAGGAATGATTCCTTCCAGCCGGGTCAACTCGTAAGCGGCACGGATGGCTTCGTCATCATTGACAGCCAGTACCATTGCCCGTTTTTTGTCTGCCAGGTTGGCGTGCATCGGGCCGATACCGGGATAGTCCAGTCCGGCGGAGATGGAATAAGGTTCCTCAATCTGTCCGTCTTCGTTTTGGATCACAAACGTACG	337_928	-	PALP	PF00291.28	2.6e-09	35.4	0.0	3e-09	35.2	0.0	1.0	1	0	0	1	1	1	1	-	-1	ATCTGTGTTAATCTGTGTAATCTGTGGTGAAATGATTTATCCCAGATAAGTTTCTATATCTTTATCTCCCCGTCCCGATACCGTCAGTACGACTACATCCTCCGGCTTGAAAGTTATTTTTTCCAAGGCTCCCAATGCGTGGGCCGATTCCAGGGCAGGAATGATTCCTTCCAGCCGGGTCAACTCGTAAGCGGCACGGATGGCTTCGTCATCATTGACAGCCAGTACCATTGCCCGTTTTTTGTCTGCCAGGTTGGCGTGCATCGGGCCGATACCGGGATAGTCCAGTCCGGCGGAGATGGAATAAGGTTCCTCAATCTGTCCGTCTTCGTTTTGGATCACAAACGTACG
556335	ATCTGTGTTAATCTGTGTAATCTGTGGTGACCCGTTTTATTTAGCGTCCGTTTCCATGCGCATATTCTTGGTATAGAGGCTGTCGATGATACCGTCCGACAGTCCGATTGTCGGGACTGTGATCCCCGTTGCATTTACTTGTTTTGCCACTTCCAGAAAAATTTCCGCTGCCGGAACAATTACATCCGCCCGGTCGGGTTTCAGTTTGAACTGCTTGATCCGTTCTTCTTTTGATAGCGCTTTCAAGGTTTCGCAGATTTCCTTCAACGATTCAATCGGGAGGAAAGACTGTTTCTTATCCTTTTTGTCCGCCAGCCGGAAAAGCTTATTGATATTGCCTCCCGATCCTAT	337_929	-	Ppx-GppA	PF02541.19	1e-09	36.7	0.0	1.1e-09	36.6	0.0	1.0	1	0	0	1	1	1	1	-	-1	ATCTGTGTTAATCTGTGTAATCTGTGGTGACCCGTTTTATTTAGCGTCCGTTTCCATGCGCATATTCTTGGTATAGAGGCTGTCGATGATACCGTCCGACAGTCCGATTGTCGGGACTGTGATCCCCGTTGCATTTACTTGTTTTGCCACTTCCAGAAAAATTTCCGCTGCCGGAACAATTACATCCGCCCGGTCGGGTTTCAGTTTGAACTGCTTGATCCGTTCTTCTTTTGATAGCGCTTTCAAGGTTTCGCAGATTTCCTTCAACGATTCAATCGGGAGGAAAGACTGTTTCTTATCCTTTTTGTCCGCCAGCCGGAAAAGCTTATTGATATTGCCTCCCGATCCTAT
556336	ATCTGTGTTAATCTGTGTAATCTGTGGTGACCCGTTTTATTTAGCGTCCGTTTCCATGCGCATATTCTTGGTATAGAGGCTGTCGATGATACCGTCCGACAGTCCGATTGTCGGGACTGTGATCCCCGTTGCATTTACTTGTTTTGCCACTTCCAGAAAAATTTCCGCTGCCGGAACAATTACATCCGCCCGGTCGGGTTTCAGTTTGAACTGCTTGATCCGTTCTTCTTTTGATAGCGCTTTCAAGGTTTCGCAGATTTCCTTCAACGATTCAATCGGGAGGAAAGACTGTTTCTTATCCTTTTTGTCCGCCAGCCGGAAAAGCTTATTGATATTGCCTCCCGATCCTAT	337_929	-	PRD1_DD	PF11087.11	0.0019	16.3	1.4	0.0031	15.7	1.4	1.3	1	0	0	1	1	1	1	-	2	ATCTGTGTTAATCTGTGTAATCTGTGGTGACCCGTTTTATTTAGCGTCCGTTTCCATGCGCATATTCTTGGTATAGAGGCTGTCGATGATACCGTCCGACAGTCCGATTGTCGGGACTGTGATCCCCGTTGCATTTACTTGTTTTGCCACTTCCAGAAAAATTTCCGCTGCCGGAACAATTACATCCGCCCGGTCGGGTTTCAGTTTGAACTGCTTGATCCGTTCTTCTTTTGATAGCGCTTTCAAGGTTTCGCAGATTTCCTTCAACGATTCAATCGGGAGGAAAGACTGTTTCTTATCCTTTTTGTCCGCCAGCCGGAAAAGCTTATTGATATTGCCTCCCGATCCTAT
556337	ATCTGTGTTAATCTGTGTAATCTGTGGTGACCCGTTTTATTTAGCGTCCGTTTCCATGCGCATATTCTTGGTATAGAGGCTGTCGATGATACCGTCCGACAGTCCGATTGTCGGGACTGTGATCCCCGTTGCATTTACTTGTTTTGCCACTTCCAGAAAAATTTCCGCTGCCGGAACAATTACATCCGCCCGGTCGGGTTTCAGTTTGAACTGCTTGATCCGTTCTTCTTTTGATAGCGCTTTCAAGGTTTCGCAGATTTCCTTCAACGATTCAATCGGGAGGAAAGACTGTTTCTTATCCTTTTTGTCCGCCAGCCGGAAAAGCTTATTGATATTGCCTCCCGATCCTAT	337_929	-	UBD	PF16455.8	0.046	12.3	0.1	0.64	8.6	0.1	2.1	1	1	0	1	1	1	0	-	-1	ATCTGTGTTAATCTGTGTAATCTGTGGTGACCCGTTTTATTTAGCGTCCGTTTCCATGCGCATATTCTTGGTATAGAGGCTGTCGATGATACCGTCCGACAGTCCGATTGTCGGGACTGTGATCCCCGTTGCATTTACTTGTTTTGCCACTTCCAGAAAAATTTCCGCTGCCGGAACAATTACATCCGCCCGGTCGGGTTTCAGTTTGAACTGCTTGATCCGTTCTTCTTTTGATAGCGCTTTCAAGGTTTCGCAGATTTCCTTCAACGATTCAATCGGGAGGAAAGACTGTTTCTTATCCTTTTTGTCCGCCAGCCGGAAAAGCTTATTGATATTGCCTCCCGATCCTAT
556338	ATCTGTGTTAATCTGTGTAATCTGTGGTGAAATATGAAATGGCTAAAGCGACAGCACAGCCTCCACTTCCACATCATCTCCAAACACATCCTTGCCATGAAGCTCTTTCAGCTCGATGATGAAGTTTACATACACTTTCTTGGGGTTCATCTGTTTCACCAGTTTGCAGGCGGCTTCCATTGTTCCACCGGTTGCCAGCAAGTCGTCGTGTAGCAATACTACATCGTCTTCATTGATGGCATCCTTGTGCATCTGCACGGTGTCTTTGCCATATTCTTTATCATAGCTTTCTTCAATGGTTTCTGCAGGAAGCTTTCCCGGCTTGCGGATAGGTACGAAGCCTGCCCCCAG	337_930	-	COP23	PF14218.9	0.04	12.1	2.9	0.05	11.8	2.9	1.1	1	0	0	1	1	1	0	-	-3	ATCTGTGTTAATCTGTGTAATCTGTGGTGAAATATGAAATGGCTAAAGCGACAGCACAGCCTCCACTTCCACATCATCTCCAAACACATCCTTGCCATGAAGCTCTTTCAGCTCGATGATGAAGTTTACATACACTTTCTTGGGGTTCATCTGTTTCACCAGTTTGCAGGCGGCTTCCATTGTTCCACCGGTTGCCAGCAAGTCGTCGTGTAGCAATACTACATCGTCTTCATTGATGGCATCCTTGTGCATCTGCACGGTGTCTTTGCCATATTCTTTATCATAGCTTTCTTCAATGGTTTCTGCAGGAAGCTTTCCCGGCTTGCGGATAGGTACGAAGCCTGCCCCCAG
556339	ATCTGTGTTAATCTGTGTAATCTGTGGTGAAATATGAAATGGCTAAAGCGACAGCACAGCCTCCACTTCCACATCATCTCCAAACACATCCTTGCCATGAAGCTCTTTCAGCTCGATGATGAAGTTTACATACACTTTCTTGGGGTTCATCTGTTTCACCAGTTTGCAGGCGGCTTCCATTGTTCCACCGGTTGCCAGCAAGTCGTCGTGTAGCAATACTACATCGTCTTCATTGATGGCATCCTTGTGCATCTGCACGGTGTCTTTGCCATATTCTTTATCATAGCTTTCTTCAATGGTTTCTGCAGGAAGCTTTCCCGGCTTGCGGATAGGTACGAAGCCTGCCCCCAG	337_930	-	DNA_pol3_a_NI	PF14480.9	0.028	12.8	0.8	0.041	12.3	0.8	1.3	1	0	0	1	1	1	0	-	1	ATCTGTGTTAATCTGTGTAATCTGTGGTGAAATATGAAATGGCTAAAGCGACAGCACAGCCTCCACTTCCACATCATCTCCAAACACATCCTTGCCATGAAGCTCTTTCAGCTCGATGATGAAGTTTACATACACTTTCTTGGGGTTCATCTGTTTCACCAGTTTGCAGGCGGCTTCCATTGTTCCACCGGTTGCCAGCAAGTCGTCGTGTAGCAATACTACATCGTCTTCATTGATGGCATCCTTGTGCATCTGCACGGTGTCTTTGCCATATTCTTTATCATAGCTTTCTTCAATGGTTTCTGCAGGAAGCTTTCCCGGCTTGCGGATAGGTACGAAGCCTGCCCCCAG
556340	ATCTGTGTTAATCTGTGTAATCTGTGGTGAAATATGAAATGGCTAAAGCGACAGCACAGCCTCCACTTCCACATCATCTCCAAACACATCCTTGCCATGAAGCTCTTTCAGCTCGATGATGAAGTTTACATACACTTTCTTGGGGTTCATCTGTTTCACCAGTTTGCAGGCGGCTTCCATTGTTCCACCGGTTGCCAGCAAGTCGTCGTGTAGCAATACTACATCGTCTTCATTGATGGCATCCTTGTGCATCTGCACGGTGTCTTTGCCATATTCTTTATCATAGCTTTCTTCAATGGTTTCTGCAGGAAGCTTTCCCGGCTTGCGGATAGGTACGAAGCCTGCCCCCAG	337_930	-	Pribosyltran	PF00156.30	8.9e-08	30.1	0.1	9.4e-08	30.0	0.1	1.1	1	0	0	1	1	1	1	-	-1	ATCTGTGTTAATCTGTGTAATCTGTGGTGAAATATGAAATGGCTAAAGCGACAGCACAGCCTCCACTTCCACATCATCTCCAAACACATCCTTGCCATGAAGCTCTTTCAGCTCGATGATGAAGTTTACATACACTTTCTTGGGGTTCATCTGTTTCACCAGTTTGCAGGCGGCTTCCATTGTTCCACCGGTTGCCAGCAAGTCGTCGTGTAGCAATACTACATCGTCTTCATTGATGGCATCCTTGTGCATCTGCACGGTGTCTTTGCCATATTCTTTATCATAGCTTTCTTCAATGGTTTCTGCAGGAAGCTTTCCCGGCTTGCGGATAGGTACGAAGCCTGCCCCCAG
556341	ATCTGTGTTAATCTGTGTAATCTGTGGTGAAATATGAAATGGCTAAAGCGACAGCACAGCCTCCACTTCCACATCATCTCCAAACACATCCTTGCCATGAAGCTCTTTCAGCTCGATGATGAAGTTTACATACACTTTCTTGGGGTTCATCTGTTTCACCAGTTTGCAGGCGGCTTCCATTGTTCCACCGGTTGCCAGCAAGTCGTCGTGTAGCAATACTACATCGTCTTCATTGATGGCATCCTTGTGCATCTGCACGGTGTCTTTGCCATATTCTTTATCATAGCTTTCTTCAATGGTTTCTGCAGGAAGCTTTCCCGGCTTGCGGATAGGTACGAAGCCTGCCCCCAG	337_930	-	PRTase_2	PF15609.9	0.0079	14.2	0.1	0.0084	14.1	0.1	1.1	1	0	0	1	1	1	1	-	-1	ATCTGTGTTAATCTGTGTAATCTGTGGTGAAATATGAAATGGCTAAAGCGACAGCACAGCCTCCACTTCCACATCATCTCCAAACACATCCTTGCCATGAAGCTCTTTCAGCTCGATGATGAAGTTTACATACACTTTCTTGGGGTTCATCTGTTTCACCAGTTTGCAGGCGGCTTCCATTGTTCCACCGGTTGCCAGCAAGTCGTCGTGTAGCAATACTACATCGTCTTCATTGATGGCATCCTTGTGCATCTGCACGGTGTCTTTGCCATATTCTTTATCATAGCTTTCTTCAATGGTTTCTGCAGGAAGCTTTCCCGGCTTGCGGATAGGTACGAAGCCTGCCCCCAG
556342	ATCTGTGTTAATCTGTGTAATCTGTGGTGAAATATGAAATGGCTAAAGCGACAGCACAGCCTCCACTTCCACATCATCTCCAAACACATCCTTGCCATGAAGCTCTTTCAGCTCGATGATGAAGTTTACATACACTTTCTTGGGGTTCATCTGTTTCACCAGTTTGCAGGCGGCTTCCATTGTTCCACCGGTTGCCAGCAAGTCGTCGTGTAGCAATACTACATCGTCTTCATTGATGGCATCCTTGTGCATCTGCACGGTGTCTTTGCCATATTCTTTATCATAGCTTTCTTCAATGGTTTCTGCAGGAAGCTTTCCCGGCTTGCGGATAGGTACGAAGCCTGCCCCCAG	337_930	-	UPRTase	PF14681.9	0.00012	20.1	0.0	0.00012	20.1	0.0	1.1	1	0	0	1	1	1	1	-	-1	ATCTGTGTTAATCTGTGTAATCTGTGGTGAAATATGAAATGGCTAAAGCGACAGCACAGCCTCCACTTCCACATCATCTCCAAACACATCCTTGCCATGAAGCTCTTTCAGCTCGATGATGAAGTTTACATACACTTTCTTGGGGTTCATCTGTTTCACCAGTTTGCAGGCGGCTTCCATTGTTCCACCGGTTGCCAGCAAGTCGTCGTGTAGCAATACTACATCGTCTTCATTGATGGCATCCTTGTGCATCTGCACGGTGTCTTTGCCATATTCTTTATCATAGCTTTCTTCAATGGTTTCTGCAGGAAGCTTTCCCGGCTTGCGGATAGGTACGAAGCCTGCCCCCAG
556343	ATCTGTGTTAATCTGTGTAATCTGTGGTGAAATATGAAATGGCTAAAGCGACAGCACAGCCTCCACTTCCACATCATCTCCAAACACATCCTTGCCATGAAGCTCTTTCAGCTCGATGATGAAGTTTACATACACTTTCTTGGGGTTCATCTGTTTCACCAGTTTGCAGGCGGCTTCCATTGTTCCACCGGTTGCCAGCAAGTCGTCGTGTAGCAATACTACATCGTCTTCATTGATGGCATCCTTGTGCATCTGCACGGTGTCTTTGCCATATTCTTTATCATAGCTTTCTTCAATGGTTTCTGCAGGAAGCTTTCCCGGCTTGCGGATAGGTACGAAGCCTGCCCTTAG	337_931	-	COP23	PF14218.9	0.04	12.1	2.9	0.05	11.8	2.9	1.1	1	0	0	1	1	1	0	-	-3	ATCTGTGTTAATCTGTGTAATCTGTGGTGAAATATGAAATGGCTAAAGCGACAGCACAGCCTCCACTTCCACATCATCTCCAAACACATCCTTGCCATGAAGCTCTTTCAGCTCGATGATGAAGTTTACATACACTTTCTTGGGGTTCATCTGTTTCACCAGTTTGCAGGCGGCTTCCATTGTTCCACCGGTTGCCAGCAAGTCGTCGTGTAGCAATACTACATCGTCTTCATTGATGGCATCCTTGTGCATCTGCACGGTGTCTTTGCCATATTCTTTATCATAGCTTTCTTCAATGGTTTCTGCAGGAAGCTTTCCCGGCTTGCGGATAGGTACGAAGCCTGCCCTTAG
556344	ATCTGTGTTAATCTGTGTAATCTGTGGTGAAATATGAAATGGCTAAAGCGACAGCACAGCCTCCACTTCCACATCATCTCCAAACACATCCTTGCCATGAAGCTCTTTCAGCTCGATGATGAAGTTTACATACACTTTCTTGGGGTTCATCTGTTTCACCAGTTTGCAGGCGGCTTCCATTGTTCCACCGGTTGCCAGCAAGTCGTCGTGTAGCAATACTACATCGTCTTCATTGATGGCATCCTTGTGCATCTGCACGGTGTCTTTGCCATATTCTTTATCATAGCTTTCTTCAATGGTTTCTGCAGGAAGCTTTCCCGGCTTGCGGATAGGTACGAAGCCTGCCCTTAG	337_931	-	DNA_pol3_a_NI	PF14480.9	0.028	12.8	0.8	0.041	12.3	0.8	1.3	1	0	0	1	1	1	0	-	1	ATCTGTGTTAATCTGTGTAATCTGTGGTGAAATATGAAATGGCTAAAGCGACAGCACAGCCTCCACTTCCACATCATCTCCAAACACATCCTTGCCATGAAGCTCTTTCAGCTCGATGATGAAGTTTACATACACTTTCTTGGGGTTCATCTGTTTCACCAGTTTGCAGGCGGCTTCCATTGTTCCACCGGTTGCCAGCAAGTCGTCGTGTAGCAATACTACATCGTCTTCATTGATGGCATCCTTGTGCATCTGCACGGTGTCTTTGCCATATTCTTTATCATAGCTTTCTTCAATGGTTTCTGCAGGAAGCTTTCCCGGCTTGCGGATAGGTACGAAGCCTGCCCTTAG
556345	ATCTGTGTTAATCTGTGTAATCTGTGGTGAAATATGAAATGGCTAAAGCGACAGCACAGCCTCCACTTCCACATCATCTCCAAACACATCCTTGCCATGAAGCTCTTTCAGCTCGATGATGAAGTTTACATACACTTTCTTGGGGTTCATCTGTTTCACCAGTTTGCAGGCGGCTTCCATTGTTCCACCGGTTGCCAGCAAGTCGTCGTGTAGCAATACTACATCGTCTTCATTGATGGCATCCTTGTGCATCTGCACGGTGTCTTTGCCATATTCTTTATCATAGCTTTCTTCAATGGTTTCTGCAGGAAGCTTTCCCGGCTTGCGGATAGGTACGAAGCCTGCCCTTAG	337_931	-	Pribosyltran	PF00156.30	8.9e-08	30.1	0.1	9.4e-08	30.0	0.1	1.1	1	0	0	1	1	1	1	-	-1	ATCTGTGTTAATCTGTGTAATCTGTGGTGAAATATGAAATGGCTAAAGCGACAGCACAGCCTCCACTTCCACATCATCTCCAAACACATCCTTGCCATGAAGCTCTTTCAGCTCGATGATGAAGTTTACATACACTTTCTTGGGGTTCATCTGTTTCACCAGTTTGCAGGCGGCTTCCATTGTTCCACCGGTTGCCAGCAAGTCGTCGTGTAGCAATACTACATCGTCTTCATTGATGGCATCCTTGTGCATCTGCACGGTGTCTTTGCCATATTCTTTATCATAGCTTTCTTCAATGGTTTCTGCAGGAAGCTTTCCCGGCTTGCGGATAGGTACGAAGCCTGCCCTTAG
556346	ATCTGTGTTAATCTGTGTAATCTGTGGTGAAATATGAAATGGCTAAAGCGACAGCACAGCCTCCACTTCCACATCATCTCCAAACACATCCTTGCCATGAAGCTCTTTCAGCTCGATGATGAAGTTTACATACACTTTCTTGGGGTTCATCTGTTTCACCAGTTTGCAGGCGGCTTCCATTGTTCCACCGGTTGCCAGCAAGTCGTCGTGTAGCAATACTACATCGTCTTCATTGATGGCATCCTTGTGCATCTGCACGGTGTCTTTGCCATATTCTTTATCATAGCTTTCTTCAATGGTTTCTGCAGGAAGCTTTCCCGGCTTGCGGATAGGTACGAAGCCTGCCCTTAG	337_931	-	PRTase_2	PF15609.9	0.0079	14.2	0.1	0.0082	14.1	0.1	1.1	1	0	0	1	1	1	1	-	-1	ATCTGTGTTAATCTGTGTAATCTGTGGTGAAATATGAAATGGCTAAAGCGACAGCACAGCCTCCACTTCCACATCATCTCCAAACACATCCTTGCCATGAAGCTCTTTCAGCTCGATGATGAAGTTTACATACACTTTCTTGGGGTTCATCTGTTTCACCAGTTTGCAGGCGGCTTCCATTGTTCCACCGGTTGCCAGCAAGTCGTCGTGTAGCAATACTACATCGTCTTCATTGATGGCATCCTTGTGCATCTGCACGGTGTCTTTGCCATATTCTTTATCATAGCTTTCTTCAATGGTTTCTGCAGGAAGCTTTCCCGGCTTGCGGATAGGTACGAAGCCTGCCCTTAG
556347	ATCTGTGTTAATCTGTGTAATCTGTGGTGAAATATGAAATGGCTAAAGCGACAGCACAGCCTCCACTTCCACATCATCTCCAAACACATCCTTGCCATGAAGCTCTTTCAGCTCGATGATGAAGTTTACATACACTTTCTTGGGGTTCATCTGTTTCACCAGTTTGCAGGCGGCTTCCATTGTTCCACCGGTTGCCAGCAAGTCGTCGTGTAGCAATACTACATCGTCTTCATTGATGGCATCCTTGTGCATCTGCACGGTGTCTTTGCCATATTCTTTATCATAGCTTTCTTCAATGGTTTCTGCAGGAAGCTTTCCCGGCTTGCGGATAGGTACGAAGCCTGCCCTTAG	337_931	-	UPRTase	PF14681.9	0.00012	20.1	0.0	0.00012	20.1	0.0	1.1	1	0	0	1	1	1	1	-	-1	ATCTGTGTTAATCTGTGTAATCTGTGGTGAAATATGAAATGGCTAAAGCGACAGCACAGCCTCCACTTCCACATCATCTCCAAACACATCCTTGCCATGAAGCTCTTTCAGCTCGATGATGAAGTTTACATACACTTTCTTGGGGTTCATCTGTTTCACCAGTTTGCAGGCGGCTTCCATTGTTCCACCGGTTGCCAGCAAGTCGTCGTGTAGCAATACTACATCGTCTTCATTGATGGCATCCTTGTGCATCTGCACGGTGTCTTTGCCATATTCTTTATCATAGCTTTCTTCAATGGTTTCTGCAGGAAGCTTTCCCGGCTTGCGGATAGGTACGAAGCCTGCCCTTAG
556348	ATCTGTGTTAATCTGTGTAATCTGTGGTGAAATATGAAATGGCTAAAGCGACAGCACAGCCTCCACTTCCACATCATCTCCAAACACATCCTTGCCATGAAGCTCTTTCAGCTCGATGATGAAGTTTACATACACTTTCTTGGGGTTCATCTGTTTCACCAGTTTGCAGGCGGCTTCCATTGTTCCACCGGTTGCCAGCAAGTCGTCGTGTAGCAATACTACATCGTCTTCATTGATGGCATCCTTGTGCATCTGCACGGTGTCTTTGCCATATTCTTTATCATAGCTTTCTTCAATGGTTTCTGCAGGAAGCTTTCCCGGTTTGCGGATAGGTACGAAGCCTGCCCCTAG	337_932	-	COP23	PF14218.9	0.025	12.8	2.4	0.03	12.6	2.4	1.1	1	0	0	1	1	1	0	-	-3	ATCTGTGTTAATCTGTGTAATCTGTGGTGAAATATGAAATGGCTAAAGCGACAGCACAGCCTCCACTTCCACATCATCTCCAAACACATCCTTGCCATGAAGCTCTTTCAGCTCGATGATGAAGTTTACATACACTTTCTTGGGGTTCATCTGTTTCACCAGTTTGCAGGCGGCTTCCATTGTTCCACCGGTTGCCAGCAAGTCGTCGTGTAGCAATACTACATCGTCTTCATTGATGGCATCCTTGTGCATCTGCACGGTGTCTTTGCCATATTCTTTATCATAGCTTTCTTCAATGGTTTCTGCAGGAAGCTTTCCCGGTTTGCGGATAGGTACGAAGCCTGCCCCTAG
556349	ATCTGTGTTAATCTGTGTAATCTGTGGTGAAATATGAAATGGCTAAAGCGACAGCACAGCCTCCACTTCCACATCATCTCCAAACACATCCTTGCCATGAAGCTCTTTCAGCTCGATGATGAAGTTTACATACACTTTCTTGGGGTTCATCTGTTTCACCAGTTTGCAGGCGGCTTCCATTGTTCCACCGGTTGCCAGCAAGTCGTCGTGTAGCAATACTACATCGTCTTCATTGATGGCATCCTTGTGCATCTGCACGGTGTCTTTGCCATATTCTTTATCATAGCTTTCTTCAATGGTTTCTGCAGGAAGCTTTCCCGGTTTGCGGATAGGTACGAAGCCTGCCCCTAG	337_932	-	DNA_pol3_a_NI	PF14480.9	0.028	12.8	0.8	0.041	12.3	0.8	1.3	1	0	0	1	1	1	0	-	1	ATCTGTGTTAATCTGTGTAATCTGTGGTGAAATATGAAATGGCTAAAGCGACAGCACAGCCTCCACTTCCACATCATCTCCAAACACATCCTTGCCATGAAGCTCTTTCAGCTCGATGATGAAGTTTACATACACTTTCTTGGGGTTCATCTGTTTCACCAGTTTGCAGGCGGCTTCCATTGTTCCACCGGTTGCCAGCAAGTCGTCGTGTAGCAATACTACATCGTCTTCATTGATGGCATCCTTGTGCATCTGCACGGTGTCTTTGCCATATTCTTTATCATAGCTTTCTTCAATGGTTTCTGCAGGAAGCTTTCCCGGTTTGCGGATAGGTACGAAGCCTGCCCCTAG
556350	ATCTGTGTTAATCTGTGTAATCTGTGGTGAAATATGAAATGGCTAAAGCGACAGCACAGCCTCCACTTCCACATCATCTCCAAACACATCCTTGCCATGAAGCTCTTTCAGCTCGATGATGAAGTTTACATACACTTTCTTGGGGTTCATCTGTTTCACCAGTTTGCAGGCGGCTTCCATTGTTCCACCGGTTGCCAGCAAGTCGTCGTGTAGCAATACTACATCGTCTTCATTGATGGCATCCTTGTGCATCTGCACGGTGTCTTTGCCATATTCTTTATCATAGCTTTCTTCAATGGTTTCTGCAGGAAGCTTTCCCGGTTTGCGGATAGGTACGAAGCCTGCCCCTAG	337_932	-	Pribosyltran	PF00156.30	8.9e-08	30.1	0.1	9.4e-08	30.0	0.1	1.1	1	0	0	1	1	1	1	-	-1	ATCTGTGTTAATCTGTGTAATCTGTGGTGAAATATGAAATGGCTAAAGCGACAGCACAGCCTCCACTTCCACATCATCTCCAAACACATCCTTGCCATGAAGCTCTTTCAGCTCGATGATGAAGTTTACATACACTTTCTTGGGGTTCATCTGTTTCACCAGTTTGCAGGCGGCTTCCATTGTTCCACCGGTTGCCAGCAAGTCGTCGTGTAGCAATACTACATCGTCTTCATTGATGGCATCCTTGTGCATCTGCACGGTGTCTTTGCCATATTCTTTATCATAGCTTTCTTCAATGGTTTCTGCAGGAAGCTTTCCCGGTTTGCGGATAGGTACGAAGCCTGCCCCTAG
556351	ATCTGTGTTAATCTGTGTAATCTGTGGTGAAATATGAAATGGCTAAAGCGACAGCACAGCCTCCACTTCCACATCATCTCCAAACACATCCTTGCCATGAAGCTCTTTCAGCTCGATGATGAAGTTTACATACACTTTCTTGGGGTTCATCTGTTTCACCAGTTTGCAGGCGGCTTCCATTGTTCCACCGGTTGCCAGCAAGTCGTCGTGTAGCAATACTACATCGTCTTCATTGATGGCATCCTTGTGCATCTGCACGGTGTCTTTGCCATATTCTTTATCATAGCTTTCTTCAATGGTTTCTGCAGGAAGCTTTCCCGGTTTGCGGATAGGTACGAAGCCTGCCCCTAG	337_932	-	PRTase_2	PF15609.9	0.0079	14.2	0.1	0.0084	14.1	0.1	1.1	1	0	0	1	1	1	1	-	-1	ATCTGTGTTAATCTGTGTAATCTGTGGTGAAATATGAAATGGCTAAAGCGACAGCACAGCCTCCACTTCCACATCATCTCCAAACACATCCTTGCCATGAAGCTCTTTCAGCTCGATGATGAAGTTTACATACACTTTCTTGGGGTTCATCTGTTTCACCAGTTTGCAGGCGGCTTCCATTGTTCCACCGGTTGCCAGCAAGTCGTCGTGTAGCAATACTACATCGTCTTCATTGATGGCATCCTTGTGCATCTGCACGGTGTCTTTGCCATATTCTTTATCATAGCTTTCTTCAATGGTTTCTGCAGGAAGCTTTCCCGGTTTGCGGATAGGTACGAAGCCTGCCCCTAG
556352	ATCTGTGTTAATCTGTGTAATCTGTGGTGAAATATGAAATGGCTAAAGCGACAGCACAGCCTCCACTTCCACATCATCTCCAAACACATCCTTGCCATGAAGCTCTTTCAGCTCGATGATGAAGTTTACATACACTTTCTTGGGGTTCATCTGTTTCACCAGTTTGCAGGCGGCTTCCATTGTTCCACCGGTTGCCAGCAAGTCGTCGTGTAGCAATACTACATCGTCTTCATTGATGGCATCCTTGTGCATCTGCACGGTGTCTTTGCCATATTCTTTATCATAGCTTTCTTCAATGGTTTCTGCAGGAAGCTTTCCCGGTTTGCGGATAGGTACGAAGCCTGCCCCTAG	337_932	-	UPRTase	PF14681.9	0.00012	20.1	0.0	0.00012	20.1	0.0	1.1	1	0	0	1	1	1	1	-	-1	ATCTGTGTTAATCTGTGTAATCTGTGGTGAAATATGAAATGGCTAAAGCGACAGCACAGCCTCCACTTCCACATCATCTCCAAACACATCCTTGCCATGAAGCTCTTTCAGCTCGATGATGAAGTTTACATACACTTTCTTGGGGTTCATCTGTTTCACCAGTTTGCAGGCGGCTTCCATTGTTCCACCGGTTGCCAGCAAGTCGTCGTGTAGCAATACTACATCGTCTTCATTGATGGCATCCTTGTGCATCTGCACGGTGTCTTTGCCATATTCTTTATCATAGCTTTCTTCAATGGTTTCTGCAGGAAGCTTTCCCGGTTTGCGGATAGGTACGAAGCCTGCCCCTAG
556353	ATCTGTGTTAATCTGTGTAATCTGTGGTGAATAGGGGTTCATTCAATGTTTATCATTTACCGTTCATCACCGTTGATCGTTTATGAAGGCTTTTCAGTTCGAAGGACAACATGACACGGAAGAATCCGATGATCAGGAAAGTGAATGCCAGCATATATATAACGTAGAGGGCACCTACGGCCGGCTGCCACAGGATGATCAGCGAACAAATGATGGCGAGGATGCCGAATCCCATGTACCATCCCCACTCACGGGTGCCATAACGCTTCAGGTCCATAGAATAGCCTGTGGCGGAGAAACCGCGGAACATCATCCAGAAGGCGACTATGAACGGTATGACTTCCATGCTGA	337_933	-	DUF308	PF03729.16	1.2e-06	27.2	20.4	7.1e-06	24.7	6.6	2.0	1	1	1	2	2	2	2	-	-3	ATCTGTGTTAATCTGTGTAATCTGTGGTGAATAGGGGTTCATTCAATGTTTATCATTTACCGTTCATCACCGTTGATCGTTTATGAAGGCTTTTCAGTTCGAAGGACAACATGACACGGAAGAATCCGATGATCAGGAAAGTGAATGCCAGCATATATATAACGTAGAGGGCACCTACGGCCGGCTGCCACAGGATGATCAGCGAACAAATGATGGCGAGGATGCCGAATCCCATGTACCATCCCCACTCACGGGTGCCATAACGCTTCAGGTCCATAGAATAGCCTGTGGCGGAGAAACCGCGGAACATCATCCAGAAGGCGACTATGAACGGTATGACTTCCATGCTGA
556354	ATCTGTGTTAATCTGTGTAATCTGTGGTGAATAGGGGTTCATTCAATGTTTATCATTTACCGTTCATCACCGTTGATCGTTTATGAAGGCTTTTCAGTTCGAAGGACAACATGACACGGAAGAATCCGATGATCAGGAAAGTGAATGCCAGCATATATATAACGTAGAGGGCACCTACGGCCGGCTGCCACAGGATGATCAGCGAACAAATGATGGCGAGGATGCCGAATCCCATGTACCATCCCCACTCACGGGTGCCATAACGCTTCAGGTCCATAGAATAGCCTGTGGCGGAGAAACCGCGGAACATCATCCAGAAGGCGACTATGAACGGTATGACTTCCATGCTGA	337_933	-	Vps39_2	PF10367.12	0.037	12.9	0.0	0.051	12.5	0.0	1.2	1	0	0	1	1	1	0	-	3	ATCTGTGTTAATCTGTGTAATCTGTGGTGAATAGGGGTTCATTCAATGTTTATCATTTACCGTTCATCACCGTTGATCGTTTATGAAGGCTTTTCAGTTCGAAGGACAACATGACACGGAAGAATCCGATGATCAGGAAAGTGAATGCCAGCATATATATAACGTAGAGGGCACCTACGGCCGGCTGCCACAGGATGATCAGCGAACAAATGATGGCGAGGATGCCGAATCCCATGTACCATCCCCACTCACGGGTGCCATAACGCTTCAGGTCCATAGAATAGCCTGTGGCGGAGAAACCGCGGAACATCATCCAGAAGGCGACTATGAACGGTATGACTTCCATGCTGA
556355	ATCTGTGTTAATCTGTGTAATCTGTGGTGAATAGGGGTTCATTCAATGTTTATCATTTACCGTTCATCACCGTTGATCGTTTATGAAGGCTTTTCAGTTCGAAGGACAACATGACACGGAAGAATCCGATGATCAGGAAAGTGAATGCCAGCATATATATAACGTAGAGGGCACCTACGGCCGGCTGCCACAGGATGATCAGCGAACAAATGATGGCGAGGATGCCGAATCCCATGTACCATCCCCACTCACGGGTTCCATAACGCTTCAGGTCCATAGAATAGCCTGTGGCAGAGAAACCGCGGAACATCATCCAGAAGGCGACTATGAACGGTATGACTTCCATGCTGA	337_934	-	DUF308	PF03729.16	1.2e-06	27.2	20.4	7.1e-06	24.7	6.6	2.0	1	1	1	2	2	2	2	-	-3	ATCTGTGTTAATCTGTGTAATCTGTGGTGAATAGGGGTTCATTCAATGTTTATCATTTACCGTTCATCACCGTTGATCGTTTATGAAGGCTTTTCAGTTCGAAGGACAACATGACACGGAAGAATCCGATGATCAGGAAAGTGAATGCCAGCATATATATAACGTAGAGGGCACCTACGGCCGGCTGCCACAGGATGATCAGCGAACAAATGATGGCGAGGATGCCGAATCCCATGTACCATCCCCACTCACGGGTTCCATAACGCTTCAGGTCCATAGAATAGCCTGTGGCAGAGAAACCGCGGAACATCATCCAGAAGGCGACTATGAACGGTATGACTTCCATGCTGA
556356	ATCTGTGTTAATCTGTGTAATCTGTGGTGAATAGGGGTTCATTCAATGTTTATCATTTACCGTTCATCACCGTTGATCGTTTATGAAGGCTTTTCAGTTCGAAGGACAACATGACACGGAAGAATCCGATGATCAGGAAAGTGAATGCCAGCATATATATAACGTAGAGGGCACCTACGGCCGGCTGCCACAGGATGATCAGCGAACAAATGATGGCGAGGATGCCGAATCCCATGTACCATCCCCACTCACGGGTTCCATAACGCTTCAGGTCCATAGAATAGCCTGTGGCAGAGAAACCGCGGAACATCATCCAGAAGGCGACTATGAACGGTATGACTTCCATGCTGA	337_934	-	Vps39_2	PF10367.12	0.037	12.9	0.0	0.051	12.5	0.0	1.2	1	0	0	1	1	1	0	-	3	ATCTGTGTTAATCTGTGTAATCTGTGGTGAATAGGGGTTCATTCAATGTTTATCATTTACCGTTCATCACCGTTGATCGTTTATGAAGGCTTTTCAGTTCGAAGGACAACATGACACGGAAGAATCCGATGATCAGGAAAGTGAATGCCAGCATATATATAACGTAGAGGGCACCTACGGCCGGCTGCCACAGGATGATCAGCGAACAAATGATGGCGAGGATGCCGAATCCCATGTACCATCCCCACTCACGGGTTCCATAACGCTTCAGGTCCATAGAATAGCCTGTGGCAGAGAAACCGCGGAACATCATCCAGAAGGCGACTATGAACGGTATGACTTCCATGCTGA
556357	ATCTTCAATACGCCACTTTCTCATTTTTCTGTTATTCAGTTGTTTTTAATAAATAATTGGACGGCAAAAATACGTATTAATCTACAGGTTGCCAATTAAATTGACATTAAATAATCGTTCCTGATATCCGTTATTTCCGTTACGTGTGTCATACAAGCTTGCCAATTGGGTAGCTTGTTTATAAAAATAATCACGCAATGCAGCTACTGAGTATATTCCGTCTGCCCGGTAAAGCGGAAATTCTTCCGGCAGGGACAAACTGACTTCTTCACGGGATTCATAACTCAAAGCCTCTACCATATCACACGAAAAACGATATTTTTTCTGCATATTAGTATTCAGGCTCCAGGG	337_935																				ATCTTCAATACGCCACTTTCTCATTTTTCTGTTATTCAGTTGTTTTTAATAAATAATTGGACGGCAAAAATACGTATTAATCTACAGGTTGCCAATTAAATTGACATTAAATAATCGTTCCTGATATCCGTTATTTCCGTTACGTGTGTCATACAAGCTTGCCAATTGGGTAGCTTGTTTATAAAAATAATCACGCAATGCAGCTACTGAGTATATTCCGTCTGCCCGGTAAAGCGGAAATTCTTCCGGCAGGGACAAACTGACTTCTTCACGGGATTCATAACTCAAAGCCTCTACCATATCACACGAAAAACGATATTTTTTCTGCATATTAGTATTCAGGCTCCAGGG
556358	ATCTTCAATACGCCACTTTCTCATTTTCTGTTATTCAGTGTTTTTAGTAAATAATTGGACGGCAAAAATACGGATTAATCTACATGTTGGCAATTAATTGGACATTAATTGTTTCAAACGGTCCATATAACCACTATTTCCGTTGCGGGCGTCATAGCGAAGTGCCAGCTCTTCCGCCTGCTGATAGAAATAATTGCGAAGCTCGCTGACCTGATAAATTCCATCCGGACGATAAAGAGGGAATTCCTCCGGCAACGACAAGGAGACTTCCGGACGGGTCTCATACTTCAAGGCCTCTACCATATCGCAAGAGAAGCGATATTTCTTCAACGTATTCGTACGCAAACTCCA	337_936																				ATCTTCAATACGCCACTTTCTCATTTTCTGTTATTCAGTGTTTTTAGTAAATAATTGGACGGCAAAAATACGGATTAATCTACATGTTGGCAATTAATTGGACATTAATTGTTTCAAACGGTCCATATAACCACTATTTCCGTTGCGGGCGTCATAGCGAAGTGCCAGCTCTTCCGCCTGCTGATAGAAATAATTGCGAAGCTCGCTGACCTGATAAATTCCATCCGGACGATAAAGAGGGAATTCCTCCGGCAACGACAAGGAGACTTCCGGACGGGTCTCATACTTCAAGGCCTCTACCATATCGCAAGAGAAGCGATATTTCTTCAACGTATTCGTACGCAAACTCCA
556359	ATCTTCAATACGCCACTTTCTCATTTTTCTGTAATTCAGTATTTTTAGTAAATAATTGGAGGGCAAAAATACAGATTTATCTACATCTTGCCAATTAATTGCCTATTAATTCGTTCAATTATGTTATAATCCGAGAAGTTGTTGCAAACGTTGCACCGATGTTTCAATCTGCCATCGGTCTTCCAATTCGTCCGCATTAAAGATATAATGTGCCTGATGATAAAAAGGCGCGCGTTTTTCAAGTGCCTGTATGATAAAAGTTTTCAACTCGTCATCTTCTTTTCCCTGAAGGATGGGACGCTGCTGCTTGGCCACACGCAAGCGTCTGAACAGCACATCGGGATGCACATC	337_937	-	SKI	PF01202.25	6.5e-05	21.6	0.2	8.5e-05	21.2	0.2	1.1	1	0	0	1	1	1	1	-	-1	ATCTTCAATACGCCACTTTCTCATTTTTCTGTAATTCAGTATTTTTAGTAAATAATTGGAGGGCAAAAATACAGATTTATCTACATCTTGCCAATTAATTGCCTATTAATTCGTTCAATTATGTTATAATCCGAGAAGTTGTTGCAAACGTTGCACCGATGTTTCAATCTGCCATCGGTCTTCCAATTCGTCCGCATTAAAGATATAATGTGCCTGATGATAAAAAGGCGCGCGTTTTTCAAGTGCCTGTATGATAAAAGTTTTCAACTCGTCATCTTCTTTTCCCTGAAGGATGGGACGCTGCTGCTTGGCCACACGCAAGCGTCTGAACAGCACATCGGGATGCACATC
556360	ATCTTCAATACGCCACTTTCTCATTTTTCTGTAATTCAGTGTTTTTAGTAAATAATTGGACGGCAAAAATACAGATTTATCTACATGTTGCCAATTAATTAGACATTATTTCTTTCAGTCGGTCCATATATCCGCTGTTTCCGTTACGGGCGTCATAGCGCCGTGCCAGTTCTTCAGCCTGCTGATAGAAATACCGGCGTAATTCGCTGACAGAGTAAACCCCGTCCGCGCGGTAAAGAGGGAACTCCTCCGGCAAAGCCAGATGAACCTCCGGACGCATCTCATACTTCAAGGCCTCCACCATATCACAGGAGAAACGATATTTCTTCAACGTATTGGTACGCAGGCTCC	337_938	-	NADH-UOR_E	PF16514.8	0.01	14.6	0.0	0.021	13.6	0.0	1.6	2	0	0	2	2	2	0	-	-3	ATCTTCAATACGCCACTTTCTCATTTTTCTGTAATTCAGTGTTTTTAGTAAATAATTGGACGGCAAAAATACAGATTTATCTACATGTTGCCAATTAATTAGACATTATTTCTTTCAGTCGGTCCATATATCCGCTGTTTCCGTTACGGGCGTCATAGCGCCGTGCCAGTTCTTCAGCCTGCTGATAGAAATACCGGCGTAATTCGCTGACAGAGTAAACCCCGTCCGCGCGGTAAAGAGGGAACTCCTCCGGCAAAGCCAGATGAACCTCCGGACGCATCTCATACTTCAAGGCCTCCACCATATCACAGGAGAAACGATATTTCTTCAACGTATTGGTACGCAGGCTCC
556361	ATCTTGACGATATATGTAAGTTATGTTTCAGTTCATACGATTTACATGATGTGGCTGATACCAAGGTTATGAGTGAGTTCCTGCACCGTGATGGTGATCGTTATTGGGTTACGGTAGATGGCGTAAGGCAGTTGTATCGTAGGATTGAGTGCAAGATGTGTTTTGAGGTTATAGAAAAATTAAAAAAATTATGAGAGAGCAGGAATTTGATTTTGTGGTATATCCGTTGAAGTTGATTATCACGGTAGGATTGGATTACGAGACGTTATGTAACCGTTTCGAGAATATGGAGCCGGATCATAAGGGAGAATGGGGTGATAAGGATGATATGGATAAGGAAGCGTCTTTCGT	337_939																				ATCTTGACGATATATGTAAGTTATGTTTCAGTTCATACGATTTACATGATGTGGCTGATACCAAGGTTATGAGTGAGTTCCTGCACCGTGATGGTGATCGTTATTGGGTTACGGTAGATGGCGTAAGGCAGTTGTATCGTAGGATTGAGTGCAAGATGTGTTTTGAGGTTATAGAAAAATTAAAAAAATTATGAGAGAGCAGGAATTTGATTTTGTGGTATATCCGTTGAAGTTGATTATCACGGTAGGATTGGATTACGAGACGTTATGTAACCGTTTCGAGAATATGGAGCCGGATCATAAGGGAGAATGGGGTGATAAGGATGATATGGATAAGGAAGCGTCTTTCGT
556362	ATCTTGACGATATATGTAAGTTATGTTTCAGTTCATACGATTTACATGATGTGGCTGATACCAAGGTTATGAGTGAGTTCCTGCACCGTGATGGTGATCGTTATTGGGTTACGGTAGATGGCGTAAGGCAGTTGTATCGTAGGATTGAGTGCAAGATGTGTTTTGAGGTTATAGAAAAATTAAAAAAATTATGAGAGAGCAGGAATTTGATTTTGTGGTATATCCGTTGAAGTTGATTATCACGGTAGGATTGGATTACGAGACGTTATGTAACCGTTTCGAGAACATGGAGCCGGATCATAAGGGAGAATGGGGTGATAAGGATGATATGGATAAGGAAGCGTCTTTCGT	337_940																				ATCTTGACGATATATGTAAGTTATGTTTCAGTTCATACGATTTACATGATGTGGCTGATACCAAGGTTATGAGTGAGTTCCTGCACCGTGATGGTGATCGTTATTGGGTTACGGTAGATGGCGTAAGGCAGTTGTATCGTAGGATTGAGTGCAAGATGTGTTTTGAGGTTATAGAAAAATTAAAAAAATTATGAGAGAGCAGGAATTTGATTTTGTGGTATATCCGTTGAAGTTGATTATCACGGTAGGATTGGATTACGAGACGTTATGTAACCGTTTCGAGAACATGGAGCCGGATCATAAGGGAGAATGGGGTGATAAGGATGATATGGATAAGGAAGCGTCTTTCGT
556363	ATCTTGCGTAAAGCATTTTTCAGACACACTCTAAGACATAATGAACAAAACGTGAAAACAAGGAGGTCATTGCTATGGCGAAAAAAAGAAATATCATTGTTGGACAATCAGGAGGACCTACTGCAGTAATCAATTCCAGTCTTGCCGGAGTTTATAAGAATGCCATTGAACGAGGATTTGACAAAGTATACGGAATGCTTCACGGCATTCAGGGACTGTTGGATGAACAGTATATTGATCTGTCAACACAGATTCATTCAGAACTGGATATCGAATTACTCAAGAGAACACCATCTGCATTTTTAGGTTCCTGTCGTTACAAGCTTCCTGAGATTCACGAAGATAAAGCAA	337_941	-	PFK	PF00365.23	3.5e-12	44.6	0.0	4.3e-12	44.4	0.0	1.1	1	0	0	1	1	1	1	-	3	ATCTTGCGTAAAGCATTTTTCAGACACACTCTAAGACATAATGAACAAAACGTGAAAACAAGGAGGTCATTGCTATGGCGAAAAAAAGAAATATCATTGTTGGACAATCAGGAGGACCTACTGCAGTAATCAATTCCAGTCTTGCCGGAGTTTATAAGAATGCCATTGAACGAGGATTTGACAAAGTATACGGAATGCTTCACGGCATTCAGGGACTGTTGGATGAACAGTATATTGATCTGTCAACACAGATTCATTCAGAACTGGATATCGAATTACTCAAGAGAACACCATCTGCATTTTTAGGTTCCTGTCGTTACAAGCTTCCTGAGATTCACGAAGATAAAGCAA
556364	ATGAAAAAACTCTCGTTTTTTCACACGCCCTTTTGAATCTGGGCTACTCTGAGGCATTTAGACCTGTGCAATCAAATTCGCAGACAAGTGAGTGGTTTAGTATCCAAGTAGGCATCATTTTAACTGGACTGCTTTCCTCAATCCAAAGGAGTAGATCCACTTTTCTTTTACCCTTTTGCCTGTAAGCTGGGTCAGTGCCCTTCCATAATAATCTAACTGTACCTGATATCTTTCTTTTAACAGCTTTTCCCCAGCTTCTTCCTCTTTAGGCACACGATCTGTTTTATAGTCGATCAGGATAAATCCGTCCTCTTCTTCAATATAGGCATCAATGACTCCCTGTATCAGCAC	337_942	-	DUF5923	PF19343.2	0.025	11.3	0.1	0.029	11.1	0.1	1.0	1	0	0	1	1	1	0	-	-1	ATGAAAAAACTCTCGTTTTTTCACACGCCCTTTTGAATCTGGGCTACTCTGAGGCATTTAGACCTGTGCAATCAAATTCGCAGACAAGTGAGTGGTTTAGTATCCAAGTAGGCATCATTTTAACTGGACTGCTTTCCTCAATCCAAAGGAGTAGATCCACTTTTCTTTTACCCTTTTGCCTGTAAGCTGGGTCAGTGCCCTTCCATAATAATCTAACTGTACCTGATATCTTTCTTTTAACAGCTTTTCCCCAGCTTCTTCCTCTTTAGGCACACGATCTGTTTTATAGTCGATCAGGATAAATCCGTCCTCTTCTTCAATATAGGCATCAATGACTCCCTGTATCAGCAC
556365	ATGAAAAAACTCTCGTTTTTTCACACGCCCTTTTGAATCTGGGCTACTCTGAGGCATTTAGACCTGTGCAATCAAATTCGCAGACAAGTGAGTGGTTTAGTATCCAAGTAGGCATCATTTTAACTGGACTGCTTTCCTCAATCCAAAGGAGTAGATCCACTTTTCTTTTACCCTTTTGCCTGTAAGCTGGGTCAGTGCCCTTCCATAATAATCTAACTGTACCTGATATCTTTCTTTTAACAGCTTTTCCCCAGCTTCTTCCTCTTTAGGCACACGATCTGTTTTATAGTCGATCAGGATAAATCCGTCCTCTTCTTCAATATAGGCATCAATGACTCCCTGTATCAGCAC	337_942	-	PDDEXK_1	PF12705.10	2e-06	26.4	0.1	2e-06	26.4	0.1	1.1	1	0	0	1	1	1	1	-	-1	ATGAAAAAACTCTCGTTTTTTCACACGCCCTTTTGAATCTGGGCTACTCTGAGGCATTTAGACCTGTGCAATCAAATTCGCAGACAAGTGAGTGGTTTAGTATCCAAGTAGGCATCATTTTAACTGGACTGCTTTCCTCAATCCAAAGGAGTAGATCCACTTTTCTTTTACCCTTTTGCCTGTAAGCTGGGTCAGTGCCCTTCCATAATAATCTAACTGTACCTGATATCTTTCTTTTAACAGCTTTTCCCCAGCTTCTTCCTCTTTAGGCACACGATCTGTTTTATAGTCGATCAGGATAAATCCGTCCTCTTCTTCAATATAGGCATCAATGACTCCCTGTATCAGCAC
556366	ATGAAAAAACTCTCGTTTTTTCACACGCCCTTTTGAATCTGGGCTACTCTGAGGCATTTAGACCTGTGCAATCAAATTCGCAGACAAGTGAGTGGTTTAGTATCCAAGTAGGCATCATTTTAACTGGACTGCTTTCCTCAATCCAAAGGAGTAGATCCACTTTTCTTTTACCCTTTTGCCTGTAAGCTGGGTCAGTGCCCTTCCATAATAATCTAACTGTACCTGATATCTTTCTTTTAACAGCTTTTCCCCAGCTTCTTCCTCTTTAGGCACACGATCTGTTTTATAGTCGATCAGGATAAATCCGTCCTCTTCTTCAATATAGGCATCAATGACTCCCTGTATCAGCAC	337_942	-	VRR_NUC	PF08774.14	0.021	13.3	0.0	0.027	12.9	0.0	1.1	1	0	0	1	1	1	0	-	-3	ATGAAAAAACTCTCGTTTTTTCACACGCCCTTTTGAATCTGGGCTACTCTGAGGCATTTAGACCTGTGCAATCAAATTCGCAGACAAGTGAGTGGTTTAGTATCCAAGTAGGCATCATTTTAACTGGACTGCTTTCCTCAATCCAAAGGAGTAGATCCACTTTTCTTTTACCCTTTTGCCTGTAAGCTGGGTCAGTGCCCTTCCATAATAATCTAACTGTACCTGATATCTTTCTTTTAACAGCTTTTCCCCAGCTTCTTCCTCTTTAGGCACACGATCTGTTTTATAGTCGATCAGGATAAATCCGTCCTCTTCTTCAATATAGGCATCAATGACTCCCTGTATCAGCAC
556367	ATGAAAAAACTCTCGTTTTTTCACACGCCCAGAAGATACACATATTGTTCTGAATACATCTCCGTTCTACTACTTAGAATAACTGATTTTTATATCCCCTGTCCTTCATATAGTTAAAATGTACACTTTAACTTTCTTTTTTTAGTTACTCGTGACATTGTTGATTTTCCATAAATCTTTTATACTTAGTCCATAAGTTAAAGGAAATACATTTTACTATGATTTAATTTCAAGGAGGCACATAAAATGGCAAGTTTATCACTTCAGGGCATTCAGAAAATTTATCCTAACGGATTCCACGCAGTTAAAGATTTTAATCTTGAAATTGCAGATAAAGAATTCATCATCTTC	337_943	-	DUF1322	PF07032.14	0.013	14.4	1.7	0.021	13.8	1.7	1.3	1	0	0	1	1	1	0	-	-1	ATGAAAAAACTCTCGTTTTTTCACACGCCCAGAAGATACACATATTGTTCTGAATACATCTCCGTTCTACTACTTAGAATAACTGATTTTTATATCCCCTGTCCTTCATATAGTTAAAATGTACACTTTAACTTTCTTTTTTTAGTTACTCGTGACATTGTTGATTTTCCATAAATCTTTTATACTTAGTCCATAAGTTAAAGGAAATACATTTTACTATGATTTAATTTCAAGGAGGCACATAAAATGGCAAGTTTATCACTTCAGGGCATTCAGAAAATTTATCCTAACGGATTCCACGCAGTTAAAGATTTTAATCTTGAAATTGCAGATAAAGAATTCATCATCTTC
556368	ATGAAAAAACTCTCGTTTTTTCACACGCCCAGAAGATACACATATTGTTCTGAATACATCTCCGTTCTACTACTTAGAATAACTGATTTTTATATCCCCTGTCCTTCATATAGTTAAAATGTACACTTTAACTTTCTTTTTTTAGTTACTCGTGACATTGTTGATTTTCCATAAATCTTTTATACTTAGTCCATAAGTTAAAGGAAATACATTTTACTATGATTTAATTTCAAGGAGGCACATAAAATGGCAAGTTTATCACTTCAGGGCATTCAGAAAATTTATCCTAACGGATTCCACGCAGTTAAAGATTTTAATCTTGAAATTGCAGATAAAGAATTCATCATCTTC	337_943	-	Sigma54_DBD	PF04552.16	0.03	12.5	0.0	0.038	12.2	0.0	1.2	1	0	0	1	1	1	0	-	-2	ATGAAAAAACTCTCGTTTTTTCACACGCCCAGAAGATACACATATTGTTCTGAATACATCTCCGTTCTACTACTTAGAATAACTGATTTTTATATCCCCTGTCCTTCATATAGTTAAAATGTACACTTTAACTTTCTTTTTTTAGTTACTCGTGACATTGTTGATTTTCCATAAATCTTTTATACTTAGTCCATAAGTTAAAGGAAATACATTTTACTATGATTTAATTTCAAGGAGGCACATAAAATGGCAAGTTTATCACTTCAGGGCATTCAGAAAATTTATCCTAACGGATTCCACGCAGTTAAAGATTTTAATCTTGAAATTGCAGATAAAGAATTCATCATCTTC
556369	ATGAAAAACACATTGCAAATATACGGACATTTCGGGAATCTCCAAATTATCGGAGGGCTGTGGTCCTACTTATAACATGGTTTAATAGGAATACGCTGTTGTTAACAAATCAGCACCCGGAAATTAAGAAAAACTTACAGTCTTTTCCTCTTATAAGCAAATTCCTGCCATTTCTCTTCCGGCCAATCCTGCCGCTGCATCTCCGTACGCGCCATGACAAAGAAGAGATCTGACAGACGGTTCACAAAACGCAAAATATCCTCATTCAGCGGAGCTTGGCGATGCAGTGTCCATAAGCGTCGCTCGGCACGCCTTGCCACTGTGCGGGCAAAATGTAGTTGCGCAGAAACA	337_944	-	Cob_adeno_trans	PF01923.21	3.9e-17	61.3	2.2	4.8e-17	61.0	2.2	1.1	1	0	0	1	1	1	1	-	-2	ATGAAAAACACATTGCAAATATACGGACATTTCGGGAATCTCCAAATTATCGGAGGGCTGTGGTCCTACTTATAACATGGTTTAATAGGAATACGCTGTTGTTAACAAATCAGCACCCGGAAATTAAGAAAAACTTACAGTCTTTTCCTCTTATAAGCAAATTCCTGCCATTTCTCTTCCGGCCAATCCTGCCGCTGCATCTCCGTACGCGCCATGACAAAGAAGAGATCTGACAGACGGTTCACAAAACGCAAAATATCCTCATTCAGCGGAGCTTGGCGATGCAGTGTCCATAAGCGTCGCTCGGCACGCCTTGCCACTGTGCGGGCAAAATGTAGTTGCGCAGAAACA
556370	ATGAAAAACACATTGCAAATATACGGACATTTCGGGAATCTCCAAATTATCGGAGGGCTGTGGTCCTACTTATAACATGGTTTAATAGGAATACGCTGTTGTTAACAAATCAGCACCCGGAAATTAAGAAAAACTTACAGTCTTTTCCTCTTATAAGCAAATTCCTGCCATTTCTCTTCCGGCCAATCCTGCCGCTGCATCTCCGTACGCGCCATGACAAAGAAGAGATCTGACAGACGGTTCACAAAACGCAAAATATCCTCATTCAGCGGAGCTTGGCGATGCAGTGTCCATAAGCGTCGCTCGGCACGCCTTGCCACTGTGCGGGCAAAATGTAGTTGCGCAGAAACA	337_944	-	Cytomega_TRL10	PF06084.14	0.032	12.7	0.0	0.046	12.2	0.0	1.1	1	0	0	1	1	1	0	-	-2	ATGAAAAACACATTGCAAATATACGGACATTTCGGGAATCTCCAAATTATCGGAGGGCTGTGGTCCTACTTATAACATGGTTTAATAGGAATACGCTGTTGTTAACAAATCAGCACCCGGAAATTAAGAAAAACTTACAGTCTTTTCCTCTTATAAGCAAATTCCTGCCATTTCTCTTCCGGCCAATCCTGCCGCTGCATCTCCGTACGCGCCATGACAAAGAAGAGATCTGACAGACGGTTCACAAAACGCAAAATATCCTCATTCAGCGGAGCTTGGCGATGCAGTGTCCATAAGCGTCGCTCGGCACGCCTTGCCACTGTGCGGGCAAAATGTAGTTGCGCAGAAACA
556371	ATGAAAAACACATTGCAAATATACGGACATTTCGGGAATCTCCAAATTATCGGAGGGCTGTGGTCCTACTTATAACATGGTTTAATAGGAATACGCTGTTGTTAACAAATCAGCACCCGGAAATTAAGAAAAACTTACAGTCTTTTCCTCTTATAAGCAAATTCCTGCCATTTCTCTTCCGGCCAATCCTGCCGCTGCATCTCCGTACGCGCCATGACAAAGAAGAGATCTGACAGACGGTTCACAAAACGCAAAATATCCTCATTCAGCGGAGCTTGGCGATGCAGTGTCCATAAGCGTCGCTCGGCACGCCTTGCTACTGTGCGGGCAAAATGCAGTTGCGCAGAAACA	337_945	-	Cob_adeno_trans	PF01923.21	3.9e-17	61.3	2.2	4.8e-17	61.0	2.2	1.1	1	0	0	1	1	1	1	-	-2	ATGAAAAACACATTGCAAATATACGGACATTTCGGGAATCTCCAAATTATCGGAGGGCTGTGGTCCTACTTATAACATGGTTTAATAGGAATACGCTGTTGTTAACAAATCAGCACCCGGAAATTAAGAAAAACTTACAGTCTTTTCCTCTTATAAGCAAATTCCTGCCATTTCTCTTCCGGCCAATCCTGCCGCTGCATCTCCGTACGCGCCATGACAAAGAAGAGATCTGACAGACGGTTCACAAAACGCAAAATATCCTCATTCAGCGGAGCTTGGCGATGCAGTGTCCATAAGCGTCGCTCGGCACGCCTTGCTACTGTGCGGGCAAAATGCAGTTGCGCAGAAACA
556372	ATGAAAAACACATTGCAAATATACGGACATTTCGGGAATCTCCAAATTATCGGAGGGCTGTGGTCCTACTTATAACATGGTTTAATAGGAATACGCTGTTGTTAACAAATCAGCACCCGGAAATTAAGAAAAACTTACAGTCTTTTCCTCTTATAAGCAAATTCCTGCCATTTCTCTTCCGGCCAATCCTGCCGCTGCATCTCCGTACGCGCCATGACAAAGAAGAGATCTGACAGACGGTTCACAAAACGCAAAATATCCTCATTCAGCGGAGCTTGGCGATGCAGTGTCCATAAGCGTCGCTCGGCACGCCTTGCTACTGTGCGGGCAAAATGCAGTTGCGCAGAAACA	337_945	-	Cytomega_TRL10	PF06084.14	0.032	12.7	0.0	0.046	12.2	0.0	1.1	1	0	0	1	1	1	0	-	-2	ATGAAAAACACATTGCAAATATACGGACATTTCGGGAATCTCCAAATTATCGGAGGGCTGTGGTCCTACTTATAACATGGTTTAATAGGAATACGCTGTTGTTAACAAATCAGCACCCGGAAATTAAGAAAAACTTACAGTCTTTTCCTCTTATAAGCAAATTCCTGCCATTTCTCTTCCGGCCAATCCTGCCGCTGCATCTCCGTACGCGCCATGACAAAGAAGAGATCTGACAGACGGTTCACAAAACGCAAAATATCCTCATTCAGCGGAGCTTGGCGATGCAGTGTCCATAAGCGTCGCTCGGCACGCCTTGCTACTGTGCGGGCAAAATGCAGTTGCGCAGAAACA
556373	ATGAAAAATTCAGAATTTGTATCTAGGATCATGAATGACATGAACTCCATTAACAAGGACGCTCATGTCAGTAGGAGGTGGATATTATCCATAGGCAGACAAAAAGCAAGGTCTTATATAGCCCAGAAATACGCTGACGGTACTTTGTTCGGCGAGGAATCGTTATACACCCATATCAATTGTCTGGAGATGGAGAGAGTCCGGAAGGTTGATTGTTGTTTTGATGAGTTCAAGTTATGCCGGATTCTTATGAGATCTAAGAAAAGGTTGCCCGATATGATATACACCCGTATAGGACCGGCTATTATAAAGGTATCGAACATCATGGATGATATTATATTTACTCCTATA	337_946																				ATGAAAAATTCAGAATTTGTATCTAGGATCATGAATGACATGAACTCCATTAACAAGGACGCTCATGTCAGTAGGAGGTGGATATTATCCATAGGCAGACAAAAAGCAAGGTCTTATATAGCCCAGAAATACGCTGACGGTACTTTGTTCGGCGAGGAATCGTTATACACCCATATCAATTGTCTGGAGATGGAGAGAGTCCGGAAGGTTGATTGTTGTTTTGATGAGTTCAAGTTATGCCGGATTCTTATGAGATCTAAGAAAAGGTTGCCCGATATGATATACACCCGTATAGGACCGGCTATTATAAAGGTATCGAACATCATGGATGATATTATATTTACTCCTATA
556374	ATGAAAGCATTAACAAAAACAGATTTCAACTTTCCGGGACAGAAAAGCGTGTACCACGGAAAAGTGCGCGATGTGTACAACATCAACGGCGAAAAACTCGTCATGGTAGCAACCGACCGTATCTCGGCTTTCGATGTGGTTTTACCTGAAGGTATCCCTTACAAAGGCCAAATGCTGAATCAGATTGCAGCCAAATTCCTCGATGCCACTACTGACATCTGTCCGAACTGGAAAATGGCTACGCCGGACCCGATGGTTACTGTCGGAGTTTTGTGCGAAGGCTTTCCGGTAGAAATGATTGTACGCGGCTATCTGTGCGGTAGCGCATGGCGTACTTACAAAAGCGGCGTA	337_947	-	SAICAR_synt	PF01259.21	4.1e-30	103.6	0.0	4.6e-30	103.5	0.0	1.0	1	0	0	1	1	1	1	-	1	ATGAAAGCATTAACAAAAACAGATTTCAACTTTCCGGGACAGAAAAGCGTGTACCACGGAAAAGTGCGCGATGTGTACAACATCAACGGCGAAAAACTCGTCATGGTAGCAACCGACCGTATCTCGGCTTTCGATGTGGTTTTACCTGAAGGTATCCCTTACAAAGGCCAAATGCTGAATCAGATTGCAGCCAAATTCCTCGATGCCACTACTGACATCTGTCCGAACTGGAAAATGGCTACGCCGGACCCGATGGTTACTGTCGGAGTTTTGTGCGAAGGCTTTCCGGTAGAAATGATTGTACGCGGCTATCTGTGCGGTAGCGCATGGCGTACTTACAAAAGCGGCGTA
556375	ATGAAAGCATTAACAAAAACAGATTTCAACTTTCCGGGACAGAAAAGCGTGTACCACGGAAAAGTGCGCGATGTGTACAACATCAACGGCGAAAAACTCGTCATGGTAGCAACCGACCGTATCTCGGCTTTCGATGTGGTTTTACCTGAAGGTATCCCTTACAAAGGCCAAATGCTGAATCAGATTGCAGCCAAATTCCTCGATGCCACTACTGACATCTGTCCGAACTGGAAAATGGCTACGCCGGACCCGATGGTTACTGTCGGAGTTTTGTGCGAAGGCTTTCCGGTAGAAATGATTGTACGCGGATATCTGTGTGGTAGCGCATGGCGTACTTACAAAAGCGGCGTA	337_948	-	SAICAR_synt	PF01259.21	4.1e-30	103.6	0.0	4.6e-30	103.5	0.0	1.0	1	0	0	1	1	1	1	-	1	ATGAAAGCATTAACAAAAACAGATTTCAACTTTCCGGGACAGAAAAGCGTGTACCACGGAAAAGTGCGCGATGTGTACAACATCAACGGCGAAAAACTCGTCATGGTAGCAACCGACCGTATCTCGGCTTTCGATGTGGTTTTACCTGAAGGTATCCCTTACAAAGGCCAAATGCTGAATCAGATTGCAGCCAAATTCCTCGATGCCACTACTGACATCTGTCCGAACTGGAAAATGGCTACGCCGGACCCGATGGTTACTGTCGGAGTTTTGTGCGAAGGCTTTCCGGTAGAAATGATTGTACGCGGATATCTGTGTGGTAGCGCATGGCGTACTTACAAAAGCGGCGTA
556376	ATGAAAGCATTAACAAAAACAGATTTCAACTTTCCGGGACAGAAAAGCGTGTACCACGGAAAAGTGCGCGATGTGTACAACATCAACGGCGAAAAACTCGTCATGGTAGCAACCGACCGTATCTCGGCTTTCGATGTGGTTTTACCTGAAGGTATCCCTTACAAAGGCCAAATGCTGAATCAGATTGCAGCCAAATTCCTCGATGCCACTACTGACATCTGTCCGAACTGGAAAATGGCTACGCCGGACCCGATGGTTACTGTCGGAGTTTTGTGCGAAGGCTTTCCGGTAGAAATGATCGTACGCGGCTATCTGTGCGGTAGCGCATGGCGTACTTACAAAAGCGGCGTC	337_949	-	SAICAR_synt	PF01259.21	4.1e-30	103.6	0.0	4.6e-30	103.5	0.0	1.0	1	0	0	1	1	1	1	-	1	ATGAAAGCATTAACAAAAACAGATTTCAACTTTCCGGGACAGAAAAGCGTGTACCACGGAAAAGTGCGCGATGTGTACAACATCAACGGCGAAAAACTCGTCATGGTAGCAACCGACCGTATCTCGGCTTTCGATGTGGTTTTACCTGAAGGTATCCCTTACAAAGGCCAAATGCTGAATCAGATTGCAGCCAAATTCCTCGATGCCACTACTGACATCTGTCCGAACTGGAAAATGGCTACGCCGGACCCGATGGTTACTGTCGGAGTTTTGTGCGAAGGCTTTCCGGTAGAAATGATCGTACGCGGCTATCTGTGCGGTAGCGCATGGCGTACTTACAAAAGCGGCGTC
556377	ATGAAAGCATTAACAAAAACAGATTTCAACTTTCCGGGACAGAAAAGCGTGTACCACGGAAAAGTGCGCGATGTGTACAACATCAACGGCGAAAAACTCGTCATGGTAGCAACCGACCGTATCTCGGCTTTCGATGTGGTTTTACCTGAAGGTATCCCTTACAAAGGCCAAATGCTGAATCAGATTGCAGCCAAATTCCTCGATGCCACTACTGACATCTGTCCGAACTGGAAAATGGCTACGCCGGACCCGATGGTTACTGTCGGAGTTTTGTGCGAAGGCTTTCCGGTAGAAATGATTGTACGCGGCTATCTGTGCGGTAGCGCATGGCGTACTTACAAAAGCGGCGTC	337_950	-	SAICAR_synt	PF01259.21	4.1e-30	103.6	0.0	4.6e-30	103.5	0.0	1.0	1	0	0	1	1	1	1	-	1	ATGAAAGCATTAACAAAAACAGATTTCAACTTTCCGGGACAGAAAAGCGTGTACCACGGAAAAGTGCGCGATGTGTACAACATCAACGGCGAAAAACTCGTCATGGTAGCAACCGACCGTATCTCGGCTTTCGATGTGGTTTTACCTGAAGGTATCCCTTACAAAGGCCAAATGCTGAATCAGATTGCAGCCAAATTCCTCGATGCCACTACTGACATCTGTCCGAACTGGAAAATGGCTACGCCGGACCCGATGGTTACTGTCGGAGTTTTGTGCGAAGGCTTTCCGGTAGAAATGATTGTACGCGGCTATCTGTGCGGTAGCGCATGGCGTACTTACAAAAGCGGCGTC
556378	ATGAAAGCCCCAGTGGGGCTTTTAAGCGGCAGAGCGGTCTTGCGCAGCAAGATGGAGGGGCATTGCCCCGACAAGCTCGGCGGGATTTGCGATAAAGGGTATCACGGTTTGCAAGGTGCGTCAAGATGGTTTTGTAAAATTTATTGTGATAAAGCGGTGATAGTAGGACTTATGAAAAGTGAAGTGTAAAGTACCGTAGCCGTCGATCAGCATCTTATGGGCATACGCACCGAAGTTGTGCGTTCCCAACTGCCGCATCTTGTGCTGGATGAGATTCAACCCCTGCTCGTTCAGGCAGATTTCCTTGCGGATGGGTCGCGTGCGGTCTGGCATATCAAAGAACTCCTTTCA	337_951																				ATGAAAGCCCCAGTGGGGCTTTTAAGCGGCAGAGCGGTCTTGCGCAGCAAGATGGAGGGGCATTGCCCCGACAAGCTCGGCGGGATTTGCGATAAAGGGTATCACGGTTTGCAAGGTGCGTCAAGATGGTTTTGTAAAATTTATTGTGATAAAGCGGTGATAGTAGGACTTATGAAAAGTGAAGTGTAAAGTACCGTAGCCGTCGATCAGCATCTTATGGGCATACGCACCGAAGTTGTGCGTTCCCAACTGCCGCATCTTGTGCTGGATGAGATTCAACCCCTGCTCGTTCAGGCAGATTTCCTTGCGGATGGGTCGCGTGCGGTCTGGCATATCAAAGAACTCCTTTCA
556379	ATGAACTGAAACATAACTTACATATATCGTCAAGATCAAAATAAGTAACCTTATTATACGACATACAACGGATTTGTCTTCCATCAGGAATCTGAACATCGAAAACATTTATCTTCTCCATATTAAAAAATAGAGGGATACCGATCCCATCACAGACCTGTATCCCTTTATAATAAATTAGCGACGAAAAGCATGGTGATGGACATGCGCCACAAATGTAATTACAAATTTTGTAAAAACAAAACCATGAATCAAAAACCTATCGGCATTGTTATGAAATCAGCTGGATCATCTATAACTTGCATAGTTCCTCTGTACTGGATACGAGTCCCTTTGTATGCCCAAGATCCT	337_952																				ATGAACTGAAACATAACTTACATATATCGTCAAGATCAAAATAAGTAACCTTATTATACGACATACAACGGATTTGTCTTCCATCAGGAATCTGAACATCGAAAACATTTATCTTCTCCATATTAAAAAATAGAGGGATACCGATCCCATCACAGACCTGTATCCCTTTATAATAAATTAGCGACGAAAAGCATGGTGATGGACATGCGCCACAAATGTAATTACAAATTTTGTAAAAACAAAACCATGAATCAAAAACCTATCGGCATTGTTATGAAATCAGCTGGATCATCTATAACTTGCATAGTTCCTCTGTACTGGATACGAGTCCCTTTGTATGCCCAAGATCCT
556380	ATGACCTGCTTATTCGCACCTTCCCTAAGCATTTCACTGAGGAAGACCGGAAAAGATTCAACAAGAACCGTAACTCACAGACTAACCAGGGGGCGATGCGTCAGGAGTGGGATAAATACCAGCGCCGCCAGAAAGCGCTGGGTAATCAGATTGCGCGAGACAGTACAAAGCTACGCACCCTCAGCGACAAACTGTTAAAAGCCCGGAAAATGACGCAAAAACAACGGGCAAAGGCAGAAGAAAGTCAGCAAAAGCTTAAAGCCGAGCAGGATAAAAACAAGGTGCTGCTGCAGCAGCTCGCCGACCGTTTCAAGGTGGAACGCCAGGCGTTTATTGATGCGATGGTAATGA	337_953	-	Bac_RepA_C	PF18008.4	0.013	14.4	1.8	0.021	13.7	1.8	1.4	1	0	0	1	1	1	0	-	3	ATGACCTGCTTATTCGCACCTTCCCTAAGCATTTCACTGAGGAAGACCGGAAAAGATTCAACAAGAACCGTAACTCACAGACTAACCAGGGGGCGATGCGTCAGGAGTGGGATAAATACCAGCGCCGCCAGAAAGCGCTGGGTAATCAGATTGCGCGAGACAGTACAAAGCTACGCACCCTCAGCGACAAACTGTTAAAAGCCCGGAAAATGACGCAAAAACAACGGGCAAAGGCAGAAGAAAGTCAGCAAAAGCTTAAAGCCGAGCAGGATAAAAACAAGGTGCTGCTGCAGCAGCTCGCCGACCGTTTCAAGGTGGAACGCCAGGCGTTTATTGATGCGATGGTAATGA
556381	ATGACGAAACGGGGCGATGCCCGAAAGTGGTATGCAAGTCACTCGTGATCTCTAATCCCTGTGGTCTAACATACGTGGGGGCCAACCCCGCCTCGCTCCTCTGCGATTTAATCGGCGTTTCCCTAGAGCAGCGGCTCGATCACGGTCTGGAAGTAGGCATTCAGCTCTTTGGGCGTCGCCTGCATTTTATTCTTGCGTACCCACCATTGGACCATTTCGACAAAGCTGCCGGAGATGTGATTCAGGAGGAAATCTTCGGGGACAGGGATTTCCTTGTGGTGGTTCAGGAGGTAGGAAGCGATGAGGCGGGAGAGGCTCGCCTTGAAGTAGCGCAGGAAGAAGTCGGAGCTT	337_954	-	TC1	PF15063.9	0.046	12.1	1.1	0.076	11.4	1.1	1.4	1	0	0	1	1	1	0	-	-3	ATGACGAAACGGGGCGATGCCCGAAAGTGGTATGCAAGTCACTCGTGATCTCTAATCCCTGTGGTCTAACATACGTGGGGGCCAACCCCGCCTCGCTCCTCTGCGATTTAATCGGCGTTTCCCTAGAGCAGCGGCTCGATCACGGTCTGGAAGTAGGCATTCAGCTCTTTGGGCGTCGCCTGCATTTTATTCTTGCGTACCCACCATTGGACCATTTCGACAAAGCTGCCGGAGATGTGATTCAGGAGGAAATCTTCGGGGACAGGGATTTCCTTGTGGTGGTTCAGGAGGTAGGAAGCGATGAGGCGGGAGAGGCTCGCCTTGAAGTAGCGCAGGAAGAAGTCGGAGCTT
556382	ATGACGAAACGGGGCGATGCCCGAAAGTGGTATGCAAGTCACTCGTGATCTCTAATCCCTGTGGTCTAACATACGTGGGGGCCAACCCCGCCTCGCTCCTCTGCGATTTAATCGGCGTTTCCCTAGAGCAGCGGCTCGATCACGGTCTGGAAGTAGGCATTCAGCTCTTTGGGCGTCGCCTGCATTTTATTCTTGCGTACCCACCATTGGACCATTTCGACAAAGCTGCCGGAGATGTGATTCAGGAGGAAATCTTCGGGGACAGGGATTTCCTTGTGGTGGTTCAGGAGGTAGGAAGCGATGAGGCGGGAGAGGCTCGCCTTGAAGTAGCGCAGGAAGAAGTCGGAGCTT	337_954	-	TetR_C_8	PF14278.9	2.7e-08	32.3	0.0	3.4e-08	32.0	0.0	1.1	1	0	0	1	1	1	1	-	-2	ATGACGAAACGGGGCGATGCCCGAAAGTGGTATGCAAGTCACTCGTGATCTCTAATCCCTGTGGTCTAACATACGTGGGGGCCAACCCCGCCTCGCTCCTCTGCGATTTAATCGGCGTTTCCCTAGAGCAGCGGCTCGATCACGGTCTGGAAGTAGGCATTCAGCTCTTTGGGCGTCGCCTGCATTTTATTCTTGCGTACCCACCATTGGACCATTTCGACAAAGCTGCCGGAGATGTGATTCAGGAGGAAATCTTCGGGGACAGGGATTTCCTTGTGGTGGTTCAGGAGGTAGGAAGCGATGAGGCGGGAGAGGCTCGCCTTGAAGTAGCGCAGGAAGAAGTCGGAGCTT
556383	ATGACGGAAATTATTGGTGGAATATTATAAAAAGATGGATAGCTGTCTGTCACTACAAAAATTGAAAACTGATATCGTTCAACATACGTCCACTAGCCTGAAATTTCTTAATTTTATGAATTGAAAATCTTCAGGTATTTAGAGAAAAAATAAAAGATATCATGGTCCGAACGATAGAATTCCATAGGCATTTTTATGGAATCGCAGCTGAATTGGGCGATTGTTTGAGCCTCAAAGAGTTCTGTTTTTAATACCTTTGAAGGCGAGTTATCGCAGGAAATTCAGCGAATAAGCGTTCCGTAAAAATGCCGTCAATGGAATTCGTGTTCAGACCATAATATCTTTTATTTT	337_955																				ATGACGGAAATTATTGGTGGAATATTATAAAAAGATGGATAGCTGTCTGTCACTACAAAAATTGAAAACTGATATCGTTCAACATACGTCCACTAGCCTGAAATTTCTTAATTTTATGAATTGAAAATCTTCAGGTATTTAGAGAAAAAATAAAAGATATCATGGTCCGAACGATAGAATTCCATAGGCATTTTTATGGAATCGCAGCTGAATTGGGCGATTGTTTGAGCCTCAAAGAGTTCTGTTTTTAATACCTTTGAAGGCGAGTTATCGCAGGAAATTCAGCGAATAAGCGTTCCGTAAAAATGCCGTCAATGGAATTCGTGTTCAGACCATAATATCTTTTATTTT
556384	ATGAGCGTGCGGGGATTCGAACCCCGGACAACTTGATTAAAAGTCAAGATGTTTACGCTCATTTTTCCTTATATTTACTAGGTTTCTTCACTCCATTGAAGATGAAATGAAGATATTTTGTAGCGACTTAGTACTTAGTAGGTTCCATTATAGCCTTGCGCTTACAAATCTGTCAATTGGACAGACCTGGGTAGTGTAGGGCACCGTCCTGATCAGGGGTAAGGACTACTGGTTCAGTTGCCATGCGACCGGTCTGATCCAGGTAGTACCACTTGCTGTTGATCGTCTGAAGGCCTTTGAGCATGGCACCATCGGAGCCGAGGTAGTACCAGGATCCTTTGTACTGATACC	337_956	-	Choline_bind_1	PF01473.23	2e-10	38.9	10.3	1.9e-05	23.2	0.1	2.6	3	0	0	3	3	3	2	-	-3	ATGAGCGTGCGGGGATTCGAACCCCGGACAACTTGATTAAAAGTCAAGATGTTTACGCTCATTTTTCCTTATATTTACTAGGTTTCTTCACTCCATTGAAGATGAAATGAAGATATTTTGTAGCGACTTAGTACTTAGTAGGTTCCATTATAGCCTTGCGCTTACAAATCTGTCAATTGGACAGACCTGGGTAGTGTAGGGCACCGTCCTGATCAGGGGTAAGGACTACTGGTTCAGTTGCCATGCGACCGGTCTGATCCAGGTAGTACCACTTGCTGTTGATCGTCTGAAGGCCTTTGAGCATGGCACCATCGGAGCCGAGGTAGTACCAGGATCCTTTGTACTGATACC
556385	ATGAGCGTGCGGGGATTCGAACCCCGGACAACTTGATTAAAAGTCAAGATGTTTACGCTCATTTTTCCTTATATTTACTAGGTTTCTTCACTCCATTGAAGATGAAATGAAGATATTTTGTAGCGACTTAGTACTTAGTAGGTTCCATTATAGCCTTGCGCTTACAAATCTGTCAATTGGACAGACCTGGGTAGTGTAGGGCACCGTCCTGATCAGGGGTAAGGACTACTGGTTCAGTTGCCATGCGACCGGTCTGATCCAGGTAGTACCACTTGCTGTTGATCGTCTGAAGGCCTTTGAGCATGGCACCATCGGAGCCGAGGTAGTACCAGGATCCTTTGTACTGATACC	337_956	-	Choline_bind_2	PF19085.3	1.8e-06	26.5	2.7	0.011	14.4	0.6	2.3	1	1	1	2	2	2	2	-	-3	ATGAGCGTGCGGGGATTCGAACCCCGGACAACTTGATTAAAAGTCAAGATGTTTACGCTCATTTTTCCTTATATTTACTAGGTTTCTTCACTCCATTGAAGATGAAATGAAGATATTTTGTAGCGACTTAGTACTTAGTAGGTTCCATTATAGCCTTGCGCTTACAAATCTGTCAATTGGACAGACCTGGGTAGTGTAGGGCACCGTCCTGATCAGGGGTAAGGACTACTGGTTCAGTTGCCATGCGACCGGTCTGATCCAGGTAGTACCACTTGCTGTTGATCGTCTGAAGGCCTTTGAGCATGGCACCATCGGAGCCGAGGTAGTACCAGGATCCTTTGTACTGATACC
556386	ATGAGCGTGCGGGGATTCGAACCCCGGACAACTTGATTAAAAGTCAAGATGTTTACGCTCATTTTTCCTTATATTTACTAGGTTTCTTCACTCCATTGAAGATGAAATGAAGATATTTTGTAGCGACTTAGTACTTAGTAGGTTCCATTATAGCCTTGCGCTTACAAATCTGTCAATTGGACAGACCTGGGTAGTGTAGGGCACCGTCCTGATCAGGGGTAAGGACTACTGGTTCAGTTGCCATGCGACCGGTCTGATCCAGGTAGTACCACTTGCTGTTGATCGTCTGAAGGCCTTTGAGCATGGCACCATCGGAGCCGAGGTAGTACCAGGATCCTTTGTACTGATACC	337_956	-	Choline_bind_3	PF19127.3	1.3e-11	42.9	0.7	7.6e-08	30.7	0.0	2.3	1	1	1	2	2	2	2	-	-3	ATGAGCGTGCGGGGATTCGAACCCCGGACAACTTGATTAAAAGTCAAGATGTTTACGCTCATTTTTCCTTATATTTACTAGGTTTCTTCACTCCATTGAAGATGAAATGAAGATATTTTGTAGCGACTTAGTACTTAGTAGGTTCCATTATAGCCTTGCGCTTACAAATCTGTCAATTGGACAGACCTGGGTAGTGTAGGGCACCGTCCTGATCAGGGGTAAGGACTACTGGTTCAGTTGCCATGCGACCGGTCTGATCCAGGTAGTACCACTTGCTGTTGATCGTCTGAAGGCCTTTGAGCATGGCACCATCGGAGCCGAGGTAGTACCAGGATCCTTTGTACTGATACC
556387	ATGAGCGTGCGGGGATTCGAACCCCGGACAACTTGATTAAAAGTCAAGATGTTTACGCTCATTTTTCCTTATATTTACTAGGTTTCTTCACTCCATTGAAGATGAAATGAAGATATTTTGTAGCGACTTAGTACTTAGTAGGTTCCATTATAGCCTTGCGCTTACAAATCTGTCAATTGGACAGACCTGGGTAGTGTAGGGCACCGTCCTGATCAGGGGTAAGGACTACTGGTTCAGTTGCCATGCGACCGGTCTGATCCAGGTAGTACCACTTGCTGTTGATCGTCTGAAGGCCTTTGAGCATGGCACCATCGGAGCCGAGGTAGTACCAGGATCCTTTGTACTGATACC	337_956	-	Sec7_N	PF12783.10	0.018	13.4	0.0	0.021	13.2	0.0	1.1	1	0	0	1	1	1	0	-	2	ATGAGCGTGCGGGGATTCGAACCCCGGACAACTTGATTAAAAGTCAAGATGTTTACGCTCATTTTTCCTTATATTTACTAGGTTTCTTCACTCCATTGAAGATGAAATGAAGATATTTTGTAGCGACTTAGTACTTAGTAGGTTCCATTATAGCCTTGCGCTTACAAATCTGTCAATTGGACAGACCTGGGTAGTGTAGGGCACCGTCCTGATCAGGGGTAAGGACTACTGGTTCAGTTGCCATGCGACCGGTCTGATCCAGGTAGTACCACTTGCTGTTGATCGTCTGAAGGCCTTTGAGCATGGCACCATCGGAGCCGAGGTAGTACCAGGATCCTTTGTACTGATACC
556388	ATGATGTAAAAATGTATGGTACTCAAACTAAGCACAGGGAAATCATCAAAGATTCTTATACATGGAACTTCAAAAACGTGGCATATTCCGCATGATGCATGGAAAATTATAAAAGAAAATCATTACGAGTGGACAGCTCATTCCCATCCGACAATGACGAAAATAATTGCGTCACCGGAAGATCGAGAGACGTTAAAGCTATTTACCTGGCAAGAAAAAAGTATTATAATAGATTTGAAAGGTAATACAAAAGAGTTTACTGCAAGCACCCAGGATTGGATCAATGAGATATTAGGAGTGACAGGTTATGATAAGCGAGAAAAAGGCAACGAATATAGCTGGCCAAAGGCT	337_957																				ATGATGTAAAAATGTATGGTACTCAAACTAAGCACAGGGAAATCATCAAAGATTCTTATACATGGAACTTCAAAAACGTGGCATATTCCGCATGATGCATGGAAAATTATAAAAGAAAATCATTACGAGTGGACAGCTCATTCCCATCCGACAATGACGAAAATAATTGCGTCACCGGAAGATCGAGAGACGTTAAAGCTATTTACCTGGCAAGAAAAAAGTATTATAATAGATTTGAAAGGTAATACAAAAGAGTTTACTGCAAGCACCCAGGATTGGATCAATGAGATATTAGGAGTGACAGGTTATGATAAGCGAGAAAAAGGCAACGAATATAGCTGGCCAAAGGCT
556389	ATGATGTCGGGGTCAAAAGCCCCCGACTTTGATGCCTACGGATTGCTCCGTGCTACGCACTCTCTGTGATCAGCAACTAAAAAGGAATGTACAGACTATGAAAAAAGGAATGAAAAAAATACTAAAATATCTCGGGATCATCGTGTTGATCGTCCTGGTTCTTCTCCTTGCATACATCATCTATCTTTTTGCAAGTTACCACCGGATTCCCGATAATCAGCCACTTCAGGTTGAACAGACAAAAGAGAGTATTTCATCAGGAGATACCCTGACAACAGAGAAAGAATACTCTGCCCTGACTTACAATATCGGCTTTGGTGCCTATACCCCGGATTTCAGCTTTTTCATGGA	337_958	-	AsmA	PF05170.17	0.0051	14.1	0.6	0.0055	13.9	0.6	1.1	1	0	0	1	1	1	1	-	2	ATGATGTCGGGGTCAAAAGCCCCCGACTTTGATGCCTACGGATTGCTCCGTGCTACGCACTCTCTGTGATCAGCAACTAAAAAGGAATGTACAGACTATGAAAAAAGGAATGAAAAAAATACTAAAATATCTCGGGATCATCGTGTTGATCGTCCTGGTTCTTCTCCTTGCATACATCATCTATCTTTTTGCAAGTTACCACCGGATTCCCGATAATCAGCCACTTCAGGTTGAACAGACAAAAGAGAGTATTTCATCAGGAGATACCCTGACAACAGAGAAAGAATACTCTGCCCTGACTTACAATATCGGCTTTGGTGCCTATACCCCGGATTTCAGCTTTTTCATGGA
556390	ATGATGTCGGGGTCAAAAGCCCCCGACTTTGATGCCTACGGATTGCTCCGTGCTACGCACTCTCTGTGATCAGCAACTAAAAAGGAATGTACAGACTATGAAAAAAGGAATGAAAAAAATACTAAAATATCTCGGGATCATCGTGTTGATCGTCCTGGTTCTTCTCCTTGCATACATCATCTATCTTTTTGCAAGTTACCACCGGATTCCCGATAATCAGCCACTTCAGGTTGAACAGACAAAAGAGAGTATTTCATCAGGAGATACCCTGACAACAGAGAAAGAATACTCTGCCCTGACTTACAATATCGGCTTTGGTGCCTATACCCCGGATTTCAGCTTTTTCATGGA	337_958	-	DUF3671	PF12420.11	0.00022	19.7	0.2	0.00026	19.4	0.2	1.1	1	0	0	1	1	1	1	-	2	ATGATGTCGGGGTCAAAAGCCCCCGACTTTGATGCCTACGGATTGCTCCGTGCTACGCACTCTCTGTGATCAGCAACTAAAAAGGAATGTACAGACTATGAAAAAAGGAATGAAAAAAATACTAAAATATCTCGGGATCATCGTGTTGATCGTCCTGGTTCTTCTCCTTGCATACATCATCTATCTTTTTGCAAGTTACCACCGGATTCCCGATAATCAGCCACTTCAGGTTGAACAGACAAAAGAGAGTATTTCATCAGGAGATACCCTGACAACAGAGAAAGAATACTCTGCCCTGACTTACAATATCGGCTTTGGTGCCTATACCCCGGATTTCAGCTTTTTCATGGA
556391	ATGATGTCGGGGTCAAAAGCCCCCGACTTTGATGCCTACGGATTGCTCCGTGCTACGCACTCTCTGTGATCAGCAACTAAAAAGGAATGTACAGACTATGAAAAAAGGAATGAAAAAAATACTAAAATATCTCGGGATCATCGTGTTGATCGTCCTGGTTCTTCTCCTTGCATACATCATCTATCTTTTTGCAAGTTACCACCGGATTCCCGATAATCAGCCACTTCAGGTTGAACAGACAAAAGAGAGTATTTCATCAGGAGATACCCTGACAACAGAGAAAGAATACTCTGCCCTGACTTACAATATCGGCTTTGGTGCCTATACCCCGGATTTCAGCTTTTTCATGGA	337_958	-	DUF3810	PF12725.10	0.0026	15.6	0.1	0.0029	15.5	0.1	1.1	1	0	0	1	1	1	1	-	2	ATGATGTCGGGGTCAAAAGCCCCCGACTTTGATGCCTACGGATTGCTCCGTGCTACGCACTCTCTGTGATCAGCAACTAAAAAGGAATGTACAGACTATGAAAAAAGGAATGAAAAAAATACTAAAATATCTCGGGATCATCGTGTTGATCGTCCTGGTTCTTCTCCTTGCATACATCATCTATCTTTTTGCAAGTTACCACCGGATTCCCGATAATCAGCCACTTCAGGTTGAACAGACAAAAGAGAGTATTTCATCAGGAGATACCCTGACAACAGAGAAAGAATACTCTGCCCTGACTTACAATATCGGCTTTGGTGCCTATACCCCGGATTTCAGCTTTTTCATGGA
556392	ATGATGTCGGGGTCAAAAGCCCCCGACTTTGATGCCTACGGATTGCTCCGTGCTACGCACTCTCTGTGATCAGCAACTAAAAAGGAATGTACAGACTATGAAAAAAGGAATGAAAAAAATACTAAAATATCTCGGGATCATCGTGTTGATCGTCCTGGTTCTTCTCCTTGCATACATCATCTATCTTTTTGCAAGTTACCACCGGATTCCCGATAATCAGCCACTTCAGGTTGAACAGACAAAAGAGAGTATTTCATCAGGAGATACCCTGACAACAGAGAAAGAATACTCTGCCCTGACTTACAATATCGGCTTTGGTGCCTATACCCCGGATTTCAGCTTTTTCATGGA	337_958	-	DUF5113	PF17140.7	0.031	12.6	1.3	0.048	12.0	1.3	1.2	1	0	0	1	1	1	0	-	2	ATGATGTCGGGGTCAAAAGCCCCCGACTTTGATGCCTACGGATTGCTCCGTGCTACGCACTCTCTGTGATCAGCAACTAAAAAGGAATGTACAGACTATGAAAAAAGGAATGAAAAAAATACTAAAATATCTCGGGATCATCGTGTTGATCGTCCTGGTTCTTCTCCTTGCATACATCATCTATCTTTTTGCAAGTTACCACCGGATTCCCGATAATCAGCCACTTCAGGTTGAACAGACAAAAGAGAGTATTTCATCAGGAGATACCCTGACAACAGAGAAAGAATACTCTGCCCTGACTTACAATATCGGCTTTGGTGCCTATACCCCGGATTTCAGCTTTTTCATGGA
556393	ATGATGTCGGGGTCAAAAGCCCCCGACTTTGATGCCTACGGATTGCTCCGTGCTACGCACTCTCTGTGATCAGCAACTAAAAAGGAATGTACAGACTATGAAAAAAGGAATGAAAAAAATACTAAAATATCTCGGGATCATCGTGTTGATCGTCCTGGTTCTTCTCCTTGCATACATCATCTATCTTTTTGCAAGTTACCACCGGATTCCCGATAATCAGCCACTTCAGGTTGAACAGACAAAAGAGAGTATTTCATCAGGAGATACCCTGACAACAGAGAAAGAATACTCTGCCCTGACTTACAATATCGGCTTTGGTGCCTATACCCCGGATTTCAGCTTTTTCATGGA	337_958	-	DUF515	PF04415.15	0.0047	13.8	0.1	0.0051	13.7	0.1	1.1	1	0	0	1	1	1	1	-	2	ATGATGTCGGGGTCAAAAGCCCCCGACTTTGATGCCTACGGATTGCTCCGTGCTACGCACTCTCTGTGATCAGCAACTAAAAAGGAATGTACAGACTATGAAAAAAGGAATGAAAAAAATACTAAAATATCTCGGGATCATCGTGTTGATCGTCCTGGTTCTTCTCCTTGCATACATCATCTATCTTTTTGCAAGTTACCACCGGATTCCCGATAATCAGCCACTTCAGGTTGAACAGACAAAAGAGAGTATTTCATCAGGAGATACCCTGACAACAGAGAAAGAATACTCTGCCCTGACTTACAATATCGGCTTTGGTGCCTATACCCCGGATTTCAGCTTTTTCATGGA
556394	ATGATGTCGGGGTCAAAAGCCCCCGACTTTGATGCCTACGGATTGCTCCGTGCTACGCACTCTCTGTGATCAGCAACTAAAAAGGAATGTACAGACTATGAAAAAAGGAATGAAAAAAATACTAAAATATCTCGGGATCATCGTGTTGATCGTCCTGGTTCTTCTCCTTGCATACATCATCTATCTTTTTGCAAGTTACCACCGGATTCCCGATAATCAGCCACTTCAGGTTGAACAGACAAAAGAGAGTATTTCATCAGGAGATACCCTGACAACAGAGAAAGAATACTCTGCCCTGACTTACAATATCGGCTTTGGTGCCTATACCCCGGATTTCAGCTTTTTCATGGA	337_958	-	DUF6377	PF19904.2	0.01	13.9	0.3	0.012	13.7	0.3	1.1	1	0	0	1	1	1	0	-	2	ATGATGTCGGGGTCAAAAGCCCCCGACTTTGATGCCTACGGATTGCTCCGTGCTACGCACTCTCTGTGATCAGCAACTAAAAAGGAATGTACAGACTATGAAAAAAGGAATGAAAAAAATACTAAAATATCTCGGGATCATCGTGTTGATCGTCCTGGTTCTTCTCCTTGCATACATCATCTATCTTTTTGCAAGTTACCACCGGATTCCCGATAATCAGCCACTTCAGGTTGAACAGACAAAAGAGAGTATTTCATCAGGAGATACCCTGACAACAGAGAAAGAATACTCTGCCCTGACTTACAATATCGGCTTTGGTGCCTATACCCCGGATTTCAGCTTTTTCATGGA
556395	ATGATGTCGGGGTCAAAAGCCCCCGACTTTGATGCCTACGGATTGCTCCGTGCTACGCACTCTCTGTGATCAGCAACTAAAAAGGAATGTACAGACTATGAAAAAAGGAATGAAAAAAATACTAAAATATCTCGGGATCATCGTGTTGATCGTCCTGGTTCTTCTCCTTGCATACATCATCTATCTTTTTGCAAGTTACCACCGGATTCCCGATAATCAGCCACTTCAGGTTGAACAGACAAAAGAGAGTATTTCATCAGGAGATACCCTGACAACAGAGAAAGAATACTCTGCCCTGACTTACAATATCGGCTTTGGTGCCTATACCCCGGATTTCAGCTTTTTCATGGA	337_958	-	DUF6768	PF20556.1	0.02	13.0	0.0	0.029	12.5	0.0	1.2	1	0	0	1	1	1	0	-	2	ATGATGTCGGGGTCAAAAGCCCCCGACTTTGATGCCTACGGATTGCTCCGTGCTACGCACTCTCTGTGATCAGCAACTAAAAAGGAATGTACAGACTATGAAAAAAGGAATGAAAAAAATACTAAAATATCTCGGGATCATCGTGTTGATCGTCCTGGTTCTTCTCCTTGCATACATCATCTATCTTTTTGCAAGTTACCACCGGATTCCCGATAATCAGCCACTTCAGGTTGAACAGACAAAAGAGAGTATTTCATCAGGAGATACCCTGACAACAGAGAAAGAATACTCTGCCCTGACTTACAATATCGGCTTTGGTGCCTATACCCCGGATTTCAGCTTTTTCATGGA
556396	ATGATGTCGGGGTCAAAAGCCCCCGACTTTGATGCCTACGGATTGCTCCGTGCTACGCACTCTCTGTGATCAGCAACTAAAAAGGAATGTACAGACTATGAAAAAAGGAATGAAAAAAATACTAAAATATCTCGGGATCATCGTGTTGATCGTCCTGGTTCTTCTCCTTGCATACATCATCTATCTTTTTGCAAGTTACCACCGGATTCCCGATAATCAGCCACTTCAGGTTGAACAGACAAAAGAGAGTATTTCATCAGGAGATACCCTGACAACAGAGAAAGAATACTCTGCCCTGACTTACAATATCGGCTTTGGTGCCTATACCCCGGATTTCAGCTTTTTCATGGA	337_958	-	Peptidase_M56	PF05569.14	0.0044	14.6	0.0	0.0046	14.6	0.0	1.1	1	0	0	1	1	1	1	-	2	ATGATGTCGGGGTCAAAAGCCCCCGACTTTGATGCCTACGGATTGCTCCGTGCTACGCACTCTCTGTGATCAGCAACTAAAAAGGAATGTACAGACTATGAAAAAAGGAATGAAAAAAATACTAAAATATCTCGGGATCATCGTGTTGATCGTCCTGGTTCTTCTCCTTGCATACATCATCTATCTTTTTGCAAGTTACCACCGGATTCCCGATAATCAGCCACTTCAGGTTGAACAGACAAAAGAGAGTATTTCATCAGGAGATACCCTGACAACAGAGAAAGAATACTCTGCCCTGACTTACAATATCGGCTTTGGTGCCTATACCCCGGATTTCAGCTTTTTCATGGA
556397	ATGATGTCGGGGTCAAAAGCCCCCGACTTTGATGCCTACGGATTGCTCCGTGCTACGCACTCTCTGTGATCAGCAACTAAAAAGGAATGTACAGACTATGAAAAAAGGAATGAAAAAAATACTAAAATATCTCGGGATCATCGTGTTGATCGTCCTGGTTCTTCTCCTTGCATACATCATCTATCTTTTTGCAAGTTACCACCGGATTCCCGATAATCAGCCACTTCAGGTTGAACAGACAAAAGAGAGTATTTCATCAGGAGATACCCTGACAACAGAGAAAGAATACTCTGCCCTGACTTACAATATCGGCTTTGGTGCCTATACCCCGGATTTCAGCTTTTTCATGGA	337_958	-	SNARE	PF05739.22	0.018	13.5	2.4	0.031	12.7	2.4	1.4	1	0	0	1	1	1	0	-	2	ATGATGTCGGGGTCAAAAGCCCCCGACTTTGATGCCTACGGATTGCTCCGTGCTACGCACTCTCTGTGATCAGCAACTAAAAAGGAATGTACAGACTATGAAAAAAGGAATGAAAAAAATACTAAAATATCTCGGGATCATCGTGTTGATCGTCCTGGTTCTTCTCCTTGCATACATCATCTATCTTTTTGCAAGTTACCACCGGATTCCCGATAATCAGCCACTTCAGGTTGAACAGACAAAAGAGAGTATTTCATCAGGAGATACCCTGACAACAGAGAAAGAATACTCTGCCCTGACTTACAATATCGGCTTTGGTGCCTATACCCCGGATTTCAGCTTTTTCATGGA
556398	ATGATGTCGGGGTCAAAAGCCCCCGACTTTGATGCCTACGGATTGCTCCGTGCTACGCACTCTCTGTGATCAGCAACTAAAAAGGAATGTACAGACTATGAAAAAAGGAATGAAAAAAATACTAAAATATCTCGGGATCATCGTGTTGATCGTCCTGGTTCTTCTCCTTGCATACATCATCTATCTTTTTGCAAGTTACCACCGGATTCCCGATAATCAGCCACTTCAGGTTGAACAGACAAAAGAGAGTATTTCATCAGGAGATACCCTGACAACAGAGAAAGAATACTCTGCCCTGACTTACAATATCGGCTTTGGTGCCTATACCCCGGATTTCAGCTTTTTCATGGA	337_958	-	Virul_fac_BrkB	PF03631.18	0.0092	14.1	0.0	0.0099	14.0	0.0	1.1	1	0	0	1	1	1	1	-	2	ATGATGTCGGGGTCAAAAGCCCCCGACTTTGATGCCTACGGATTGCTCCGTGCTACGCACTCTCTGTGATCAGCAACTAAAAAGGAATGTACAGACTATGAAAAAAGGAATGAAAAAAATACTAAAATATCTCGGGATCATCGTGTTGATCGTCCTGGTTCTTCTCCTTGCATACATCATCTATCTTTTTGCAAGTTACCACCGGATTCCCGATAATCAGCCACTTCAGGTTGAACAGACAAAAGAGAGTATTTCATCAGGAGATACCCTGACAACAGAGAAAGAATACTCTGCCCTGACTTACAATATCGGCTTTGGTGCCTATACCCCGGATTTCAGCTTTTTCATGGA
556399	ATGATGTCGGGGTCAAAAGCCCCCGACTTTGATGCCTACGGATTGCTCCGTGCTACGCACTCTCTGTGATCAGCAACTAAAAAGGAATGTACAGACTATGAAAAAAGGAATGAAAAAAATACTAAAATATCTCGGGATCATCGTGTTGATCGTCCTGGTTCTTCTCCTTGCATACATCATCTATCTTTTTGCAAGTTACCACCGGATTCCCGATAATCAGCCACTTCAGGTTGAACAGACAAAAGAGAGTATTTCATCAGGAGATACCCTGACAACAGAGAAAGAATACTCTGCCCTGACTTACAATATCGGCTTTGGTGCCTATACCCCGGATTTCAGCTTTTTCATGGA	337_958	-	YukC	PF10140.12	4.5e-05	20.9	0.2	4.8e-05	20.8	0.2	1.2	1	0	0	1	1	1	1	-	2	ATGATGTCGGGGTCAAAAGCCCCCGACTTTGATGCCTACGGATTGCTCCGTGCTACGCACTCTCTGTGATCAGCAACTAAAAAGGAATGTACAGACTATGAAAAAAGGAATGAAAAAAATACTAAAATATCTCGGGATCATCGTGTTGATCGTCCTGGTTCTTCTCCTTGCATACATCATCTATCTTTTTGCAAGTTACCACCGGATTCCCGATAATCAGCCACTTCAGGTTGAACAGACAAAAGAGAGTATTTCATCAGGAGATACCCTGACAACAGAGAAAGAATACTCTGCCCTGACTTACAATATCGGCTTTGGTGCCTATACCCCGGATTTCAGCTTTTTCATGGA
556400	ATGCAAAATCACGAACTTGCTCATTTATAGTGATATAAAACAACATCAATGCATGCTGAAATATGTAAAAAGGCAATCGTATAAAATTGCGATTGCCAGATTTTAATATTTACTGCTTTAAGGTTAGGATTGTATGGAAGGTACCGGAATCATTATCATAATACATTTGCAAATTTCCATGGTACTGTTTTACGACTTTTTTAATGCTTTTGATTCCGAATCCATGTCTGCCATTGTCTGATTTATGGGATATAGGAAGTCCCTCTGGATTATATACAGGGGTATTTTGGCAGGAGTTGATGAGTATGATAATAAGAAAGGGTGAATTTTCTTTCTTTTGTACGGTGAGCT	337_959	-	HATPase_c	PF02518.29	0.012	14.6	0.0	0.014	14.3	0.0	1.2	1	0	0	1	1	1	0	-	-3	ATGCAAAATCACGAACTTGCTCATTTATAGTGATATAAAACAACATCAATGCATGCTGAAATATGTAAAAAGGCAATCGTATAAAATTGCGATTGCCAGATTTTAATATTTACTGCTTTAAGGTTAGGATTGTATGGAAGGTACCGGAATCATTATCATAATACATTTGCAAATTTCCATGGTACTGTTTTACGACTTTTTTAATGCTTTTGATTCCGAATCCATGTCTGCCATTGTCTGATTTATGGGATATAGGAAGTCCCTCTGGATTATATACAGGGGTATTTTGGCAGGAGTTGATGAGTATGATAATAAGAAAGGGTGAATTTTCTTTCTTTTGTACGGTGAGCT
556401	ATGCAAAATCACGAACTTGCTCATTTATAGTGATATAAAACAACATCAATGCATGCTGAAATATGTAAAAAGGCAATCGTATAAAATTGCGATTGCCAGATTTTAATATTTACTGCTTTAAGGTTAGGATTGTATGGAAGGTACCGGAATCATTATCATAATACATTTGCAAATTTCCATGGTACTGTTTTACGACTTTTTTAATGCTTTTGATTCCGAATCCATGTCTGCCATTGTCTGATTTATGGGATATAGGAAGTCCCTCTGGATTATATACAGGGGTATTTTGGCAGGAGTTGATGAGTATGATAATAAGAAAGGGTGAATTTTCTTTCTTTTGTACGGTGAGCT	337_959	-	HATPase_c_5	PF14501.9	8.7e-13	46.5	0.3	1.5e-12	45.8	0.1	1.5	2	0	0	2	2	2	1	-	-3	ATGCAAAATCACGAACTTGCTCATTTATAGTGATATAAAACAACATCAATGCATGCTGAAATATGTAAAAAGGCAATCGTATAAAATTGCGATTGCCAGATTTTAATATTTACTGCTTTAAGGTTAGGATTGTATGGAAGGTACCGGAATCATTATCATAATACATTTGCAAATTTCCATGGTACTGTTTTACGACTTTTTTAATGCTTTTGATTCCGAATCCATGTCTGCCATTGTCTGATTTATGGGATATAGGAAGTCCCTCTGGATTATATACAGGGGTATTTTGGCAGGAGTTGATGAGTATGATAATAAGAAAGGGTGAATTTTCTTTCTTTTGTACGGTGAGCT
556402	ATGCAATCCATGATACAGTTCATGAGATGGCTAAGGATGAGGCCCGCCATGGCAAAGCTTTTGAAGGTCTTTTAAAGAGATACTTTGGTTAATCAGCAACAGGCTTAAAAACTGCCTGATATAAGGGATTTTAAGGATAGATAGTTATAGACTGTCTATCCTTTTTATGTATTTTATAAAGACGAACTAAAACAAGGCCCCGATGTATAAATAAGATTTGCTCCCGGAGCGTAATATTTGTCAGAGATTGAATCACAGCTAAGACAATATTGTTTCCCCTCCCTATAGATGAAAGGGGCATCATCTTCTATATCATGTTAATGGATTACAGAATATTTATACATTGCTTTC	337_960	-	Rubrerythrin	PF02915.20	0.042	12.7	0.0	0.052	12.4	0.0	1.1	1	0	0	1	1	1	0	-	3	ATGCAATCCATGATACAGTTCATGAGATGGCTAAGGATGAGGCCCGCCATGGCAAAGCTTTTGAAGGTCTTTTAAAGAGATACTTTGGTTAATCAGCAACAGGCTTAAAAACTGCCTGATATAAGGGATTTTAAGGATAGATAGTTATAGACTGTCTATCCTTTTTATGTATTTTATAAAGACGAACTAAAACAAGGCCCCGATGTATAAATAAGATTTGCTCCCGGAGCGTAATATTTGTCAGAGATTGAATCACAGCTAAGACAATATTGTTTCCCCTCCCTATAGATGAAAGGGGCATCATCTTCTATATCATGTTAATGGATTACAGAATATTTATACATTGCTTTC
556403	ATGCAGGAGATGGGACTTGAACCCACACGATATTGCTACCACAGGCACCTGAAGCCTGCGCGTCTGCCAATTCCGCCACTCCTGCATTTCATATATCAGATGTCTCTACCGACAACTGCCTAATTACTATACCTCATGTAGGACGGAATGTCAACAGATAAATCCCAAATATTTGAAAAATTCTGGTTCATCCAATTAATTTATCTCAGATTAACTCTGCTGAGAAAAGGAATTATTTATTTCAAACTGCTTATTATAAAACAGGGAGGGATGCAGAATGGAATATAGAGGAATTGATGTTTCTGCCTGGCAGGGAGAAATTGATTGGAAAAAAGTGGCAGATGTGGGAAC	337_961	-	Glyco_hydro_25	PF01183.23	0.011	14.4	0.3	0.017	13.8	0.3	1.3	1	0	0	1	1	1	0	-	2	ATGCAGGAGATGGGACTTGAACCCACACGATATTGCTACCACAGGCACCTGAAGCCTGCGCGTCTGCCAATTCCGCCACTCCTGCATTTCATATATCAGATGTCTCTACCGACAACTGCCTAATTACTATACCTCATGTAGGACGGAATGTCAACAGATAAATCCCAAATATTTGAAAAATTCTGGTTCATCCAATTAATTTATCTCAGATTAACTCTGCTGAGAAAAGGAATTATTTATTTCAAACTGCTTATTATAAAACAGGGAGGGATGCAGAATGGAATATAGAGGAATTGATGTTTCTGCCTGGCAGGGAGAAATTGATTGGAAAAAAGTGGCAGATGTGGGAAC
556404	ATGCAGGAGATGGGACTTGAACCCACACGATATTGCTACCACAGGCACCTGAAGCCTGCGCGTCTGCCAATTCCGCCACTCCTGCGAACAGACTATATTCTATCAAAAACCTGTTTAGATTGCAATAGTAAAATCAAAATATTTTTTGATTTTTTCAGGCAACAGTAGTATTATGTAACTGTTTGCAATTAAATTGTAAATAAACGTAAAATTTAAGGAGGCGCTTTATGAAAATAAAGACAAAACAGATAACACTCACAGCTATCATGCTCGCAATATGTATTGTAAGCCAGTTTCTCAAAAATTTAAGCGTATATATTACCGGTCCGATAATAAATGCTGCTCTTATTT	337_962	-	ECF_trnsprt	PF12822.10	0.011	14.3	1.8	0.016	13.8	1.8	1.2	1	0	0	1	1	1	0	-	3	ATGCAGGAGATGGGACTTGAACCCACACGATATTGCTACCACAGGCACCTGAAGCCTGCGCGTCTGCCAATTCCGCCACTCCTGCGAACAGACTATATTCTATCAAAAACCTGTTTAGATTGCAATAGTAAAATCAAAATATTTTTTGATTTTTTCAGGCAACAGTAGTATTATGTAACTGTTTGCAATTAAATTGTAAATAAACGTAAAATTTAAGGAGGCGCTTTATGAAAATAAAGACAAAACAGATAACACTCACAGCTATCATGCTCGCAATATGTATTGTAAGCCAGTTTCTCAAAAATTTAAGCGTATATATTACCGGTCCGATAATAAATGCTGCTCTTATTT
556405	ATGCATTATCTTTATTTGGATCATTGAGGGGGAGGGGGGAGATTATGGAACTTTGCTCCTTGTAAGGACTAATTATTTTTGCATATTACTTCATTAGCTGCGATGATTTTTCTTTAATATTCATTATGTTAATAAGTTCTGGATGAGTGTGCTCTCATTGGATTTTTTATCCGTCTTGTTCTGCCGCAGGATGAGACTATACATCGTCGAGATCGCAATGATGATATGAGTTGTTCCTCCTGCGACGGCTCTAATCAAAAAAGAGCAGGAGTGCTTTTCCAACTATTGCGATGATGGCTTTATTATCTGAAGGATGACAGTCACATTTAAAAAATATTTAATCTATAGATC	337_963																				ATGCATTATCTTTATTTGGATCATTGAGGGGGAGGGGGGAGATTATGGAACTTTGCTCCTTGTAAGGACTAATTATTTTTGCATATTACTTCATTAGCTGCGATGATTTTTCTTTAATATTCATTATGTTAATAAGTTCTGGATGAGTGTGCTCTCATTGGATTTTTTATCCGTCTTGTTCTGCCGCAGGATGAGACTATACATCGTCGAGATCGCAATGATGATATGAGTTGTTCCTCCTGCGACGGCTCTAATCAAAAAAGAGCAGGAGTGCTTTTCCAACTATTGCGATGATGGCTTTATTATCTGAAGGATGACAGTCACATTTAAAAAATATTTAATCTATAGATC
556406	ATGCATTATTTACGAGGATTGCTATAAGTCAAAAATCAAATACGCTGCATCGAATATTGCTTCCATCCCATCTGGAATCTGTGGTTTATAATTGTTTTCTCTCATTATTAAACATACTCCTCTTATACTCTCTTAAATGTTCTTCTGCATTATTACAGATCTTGTCAAAGACCTTGATACACATATGCCTTTCCTCTTTTGTCAATCCGCTTAAAACATCTTGTGCAAACTGTTTTTGTGCGTTGAGCCCTGCTTCCACAATTAGCGCTGCCCTGTCCAGCAAAACAATCTCAATATGCTTTTTATTATCTTCACTTTGTATTCTTTTAACAAATCCTCTGTTTTCCAGTT	337_964	-	DZR_2	PF18912.3	0.029	12.7	0.4	0.029	12.7	0.4	1.7	2	0	0	2	2	2	0	-	-2	ATGCATTATTTACGAGGATTGCTATAAGTCAAAAATCAAATACGCTGCATCGAATATTGCTTCCATCCCATCTGGAATCTGTGGTTTATAATTGTTTTCTCTCATTATTAAACATACTCCTCTTATACTCTCTTAAATGTTCTTCTGCATTATTACAGATCTTGTCAAAGACCTTGATACACATATGCCTTTCCTCTTTTGTCAATCCGCTTAAAACATCTTGTGCAAACTGTTTTTGTGCGTTGAGCCCTGCTTCCACAATTAGCGCTGCCCTGTCCAGCAAAACAATCTCAATATGCTTTTTATTATCTTCACTTTGTATTCTTTTAACAAATCCTCTGTTTTCCAGTT
556407	ATGCATTATTTACGAGGATTGCTATAAGTCAAAAATCAAATACGCTGCATCGAATATTGCTTCCATCCCATCTGGAATCTGTGGTTTATAATTGTTTTCTCTCATTATTAAACATACTCCTCTTATACTCTCTTAAATGTTCTTCTGCATTATTACAGATCTTGTCAAAGACCTTGATACACATATGCCTTTCCTCTTTTGTCAATCCGCTTAAAACATCTTGTGCAAACTGTTTTTGTGCGTTGAGCCCTGCTTCCACAATTAGCGCTGCCCTGTCCAGCAAAACAATCTCAATATGCTTTTTATTATCTTCACTTTGTATTCTTTTAACAAATCCTCTGTTTTCCAGTT	337_964	-	MarR	PF01047.25	0.039	12.3	0.1	0.06	11.7	0.1	1.3	1	0	0	1	1	1	0	-	-3	ATGCATTATTTACGAGGATTGCTATAAGTCAAAAATCAAATACGCTGCATCGAATATTGCTTCCATCCCATCTGGAATCTGTGGTTTATAATTGTTTTCTCTCATTATTAAACATACTCCTCTTATACTCTCTTAAATGTTCTTCTGCATTATTACAGATCTTGTCAAAGACCTTGATACACATATGCCTTTCCTCTTTTGTCAATCCGCTTAAAACATCTTGTGCAAACTGTTTTTGTGCGTTGAGCCCTGCTTCCACAATTAGCGCTGCCCTGTCCAGCAAAACAATCTCAATATGCTTTTTATTATCTTCACTTTGTATTCTTTTAACAAATCCTCTGTTTTCCAGTT
556408	ATGCATTATTTACGAGGATTGCTATAAGTCAAAAATCAAATACGCTGCATCGAATATTGCTTCCATCCCATCTGGAATCTGTGGTTTATAATTGTTTTCTCTCATTATTAAACATACTCCTCTTATACTCTCTTAAATGTTCTTCTGCATTATTACAGATCTTGTCAAAGACCTTGATACACATATGCCTTTCCTCTTTTGTCAATCCGCTTAAAACATCTTGTGCAAACTGTTTTTGTGCGTTGAGCCCTGCTTCCACAATTAGCGCTGCCCTGTCCAGCAAAACAATCTCAATATGCTTTTTATTATCTTCACTTTGTATTCTTTTAACAAATCCTCTGTTTTCCAGTT	337_964	-	Raco_middle	PF17651.4	0.025	12.7	0.1	0.031	12.4	0.1	1.2	1	0	0	1	1	1	0	-	-3	ATGCATTATTTACGAGGATTGCTATAAGTCAAAAATCAAATACGCTGCATCGAATATTGCTTCCATCCCATCTGGAATCTGTGGTTTATAATTGTTTTCTCTCATTATTAAACATACTCCTCTTATACTCTCTTAAATGTTCTTCTGCATTATTACAGATCTTGTCAAAGACCTTGATACACATATGCCTTTCCTCTTTTGTCAATCCGCTTAAAACATCTTGTGCAAACTGTTTTTGTGCGTTGAGCCCTGCTTCCACAATTAGCGCTGCCCTGTCCAGCAAAACAATCTCAATATGCTTTTTATTATCTTCACTTTGTATTCTTTTAACAAATCCTCTGTTTTCCAGTT
556409	ATGCATTATTTACGAGGATTGCTATAAGTCAAAAATCAAATACGCTGCATCGAATATTGCTTCCATCCCATCTGGAATCTGTGGTTTATAATTGTTTTCTCTCATTATTAAACATACTCCTCTTATACTCTCTTAAATGTTCTTCTGCATTATTACAGATCTTGTCAAAGACCTTGATACACATATGCCTTTCCTCTTTTGTCAATCCGCTTAAAACATCTTGTGCAAACTGTTTTTGTGCGTTGAGCCCTGCTTCCACAATTAGCGCTGCCCTGTCCAGCAAAACAATCTCAATATGCTTTTTATTATCTTCACTTTGTATTCTTTTAACAAATCCTCTGTTTTCCAGTT	337_964	-	RRF	PF01765.22	0.0095	14.3	0.2	0.011	14.1	0.2	1.3	1	1	0	1	1	1	1	-	-3	ATGCATTATTTACGAGGATTGCTATAAGTCAAAAATCAAATACGCTGCATCGAATATTGCTTCCATCCCATCTGGAATCTGTGGTTTATAATTGTTTTCTCTCATTATTAAACATACTCCTCTTATACTCTCTTAAATGTTCTTCTGCATTATTACAGATCTTGTCAAAGACCTTGATACACATATGCCTTTCCTCTTTTGTCAATCCGCTTAAAACATCTTGTGCAAACTGTTTTTGTGCGTTGAGCCCTGCTTCCACAATTAGCGCTGCCCTGTCCAGCAAAACAATCTCAATATGCTTTTTATTATCTTCACTTTGTATTCTTTTAACAAATCCTCTGTTTTCCAGTT
556410	ATGCCCAGAGCCGGAATCGAACCAGCGACACGAGGATTTTCAGTCCTCTGCTCTACCGACTGAGCTATCTGGGCAATTAAGTTGTTGTCTCATCTCTGCGACTTCTATACTTTATCACATTCCACTGTCGTTGGCAAGCTTTTTTTTCAAAAAATTTTATTTATCAGCCAAATTCCTGTTTTTGTCTTAAAAATCTTATCTTTTACAGATTCAATCGTCTCTTTTGAGCTGTGTTCTTCTGCAAGATTTACAAGAAAATCCGCTTCTACAAGAATCTGATAATCGATGCCGTCAATCTGGTCATATGTATGATGATGTCCGATCAGATAGCAGACTCTTTCTGTCTTTGTT	337_965	-	INTS2	PF14750.9	0.0088	12.1	0.2	0.01	11.8	0.2	1.0	1	0	0	1	1	1	1	-	1	ATGCCCAGAGCCGGAATCGAACCAGCGACACGAGGATTTTCAGTCCTCTGCTCTACCGACTGAGCTATCTGGGCAATTAAGTTGTTGTCTCATCTCTGCGACTTCTATACTTTATCACATTCCACTGTCGTTGGCAAGCTTTTTTTTCAAAAAATTTTATTTATCAGCCAAATTCCTGTTTTTGTCTTAAAAATCTTATCTTTTACAGATTCAATCGTCTCTTTTGAGCTGTGTTCTTCTGCAAGATTTACAAGAAAATCCGCTTCTACAAGAATCTGATAATCGATGCCGTCAATCTGGTCATATGTATGATGATGTCCGATCAGATAGCAGACTCTTTCTGTCTTTGTT
556411	ATGCCCAGAGCCGGAATCGAACCAGCGACACGAGGATTTTCAGTCCTCTGCTCTACCGACTGAGCTATCTGGGCAATTAAGTTGTTGTCTCATCTCTGCGACTTCTATACTTTATCACATTCCACTGTCGTTGGCAAGCTTTTTTTTCAAAAAATTTTATTTATCAGCCAAATTCCTGTTTTTGTCTTAAAAATCTTATCTTTTACAGATTCAATCGTCTCTTTTGAGCTGTGTTCTTCTGCAAGATTTACAAGAAAATCCGCTTCTACAAGAATCTGATAATCGATGCCGTCAATCTGGTCATATGTATGATGATGTCCGATCAGATAGCAGACTCTTTCTGTCTTTGTT	337_965	-	Spc110_C	PF18520.4	0.024	12.7	0.3	0.024	12.7	0.3	2.1	3	0	0	3	3	3	0	-	-3	ATGCCCAGAGCCGGAATCGAACCAGCGACACGAGGATTTTCAGTCCTCTGCTCTACCGACTGAGCTATCTGGGCAATTAAGTTGTTGTCTCATCTCTGCGACTTCTATACTTTATCACATTCCACTGTCGTTGGCAAGCTTTTTTTTCAAAAAATTTTATTTATCAGCCAAATTCCTGTTTTTGTCTTAAAAATCTTATCTTTTACAGATTCAATCGTCTCTTTTGAGCTGTGTTCTTCTGCAAGATTTACAAGAAAATCCGCTTCTACAAGAATCTGATAATCGATGCCGTCAATCTGGTCATATGTATGATGATGTCCGATCAGATAGCAGACTCTTTCTGTCTTTGTT
556412	ATGCCCAGAGCCGGAATCGAACCAGCGACACGAGGATTTTCAGTCCTCTGCTCTACCAACTGAGCTATCTGGGCATGTCTCTTTCGAGCACTTTGTTACTTTAACACATTTATGTAGAGAATGCAAGGGGAAAATGAAAAAAAGCAGATGTTTTTCTGAAAAATCCGATTTTCAAAAAAACATCTGCAATATTATATGCGGCAAATTCAGCGGGCAGCCAGATAAATTTTTTCCATATCTTTCATATTTAACTGTTTGAAGACACCGATGGTACGGGTATCTTCATAACTGCACTTAAATGCCAGATCGTGGATATCTTTTTCTGTAAGATCAAGACCAAGCTCATGAAGG	337_966	-	Cript	PF10235.12	0.00013	20.9	0.8	0.00017	20.5	0.8	1.3	1	0	0	1	1	1	1	-	2	ATGCCCAGAGCCGGAATCGAACCAGCGACACGAGGATTTTCAGTCCTCTGCTCTACCAACTGAGCTATCTGGGCATGTCTCTTTCGAGCACTTTGTTACTTTAACACATTTATGTAGAGAATGCAAGGGGAAAATGAAAAAAAGCAGATGTTTTTCTGAAAAATCCGATTTTCAAAAAAACATCTGCAATATTATATGCGGCAAATTCAGCGGGCAGCCAGATAAATTTTTTCCATATCTTTCATATTTAACTGTTTGAAGACACCGATGGTACGGGTATCTTCATAACTGCACTTAAATGCCAGATCGTGGATATCTTTTTCTGTAAGATCAAGACCAAGCTCATGAAGG
556413	ATGCCCAGAGCCGGAATCGAACCAGCGACACGAGGATTTTCAGTCCTCTGCTCTACCAACTGAGCTATCTGGGCATGTCTCTTTCGAGCACTTTGTTACTTTAACACATTTATGTAGAGAATGCAAGGGGAAAATGAAAAAAAGCAGATGTTTTTCTGAAAAATCCGATTTTCAAAAAAACATCTGCAATATTATATGCGGCAAATTCAGCGGGCAGCCAGATAAATTTTTTCCATATCTTTCATATTTAACTGTTTGAAGACACCGATGGTACGGGTATCTTCATAACTGCACTTAAATGCCAGATCGTGGATATCTTTTTCTGTAAGATCAAGACCAAGCTCATGAAGG	337_966	-	HR1	PF02185.19	0.048	12.1	0.0	0.065	11.7	0.0	1.1	1	0	0	1	1	1	0	-	1	ATGCCCAGAGCCGGAATCGAACCAGCGACACGAGGATTTTCAGTCCTCTGCTCTACCAACTGAGCTATCTGGGCATGTCTCTTTCGAGCACTTTGTTACTTTAACACATTTATGTAGAGAATGCAAGGGGAAAATGAAAAAAAGCAGATGTTTTTCTGAAAAATCCGATTTTCAAAAAAACATCTGCAATATTATATGCGGCAAATTCAGCGGGCAGCCAGATAAATTTTTTCCATATCTTTCATATTTAACTGTTTGAAGACACCGATGGTACGGGTATCTTCATAACTGCACTTAAATGCCAGATCGTGGATATCTTTTTCTGTAAGATCAAGACCAAGCTCATGAAGG
556414	ATGCCCAGATAGCTCAGTTGGTAGAGCAGAGGACTGAAAATCCTCGTGTCACTGGTTCGATTCCGGTTCTGGGCATTTTTATTTTATGTAAACGGAAAGACTGCGTATACCGCAGTCTTTTTTCTATATTTTATTATTAGAGAAAGAACTCTAATGCAGAAGAGTAACTGTAGATTTATGATTTGATGATAGGGAGAGATTGATTTGGCAAGCATTGGAGATGTAGCAAAATTAGCTGGAGTATCAAGAAGCACTGTTTCACTTGTGTGTAATAATAAAGGATATGTATCTGACGAAACCAGGAAAAAAATTGAAAAAGCAATGAAGGAATTAAATTATATTCCAAGCGAG	337_967	-	CENP-B_N	PF04218.16	0.031	12.4	0.0	0.056	11.6	0.0	1.5	1	0	0	1	1	1	0	-	1	ATGCCCAGATAGCTCAGTTGGTAGAGCAGAGGACTGAAAATCCTCGTGTCACTGGTTCGATTCCGGTTCTGGGCATTTTTATTTTATGTAAACGGAAAGACTGCGTATACCGCAGTCTTTTTTCTATATTTTATTATTAGAGAAAGAACTCTAATGCAGAAGAGTAACTGTAGATTTATGATTTGATGATAGGGAGAGATTGATTTGGCAAGCATTGGAGATGTAGCAAAATTAGCTGGAGTATCAAGAAGCACTGTTTCACTTGTGTGTAATAATAAAGGATATGTATCTGACGAAACCAGGAAAAAAATTGAAAAAGCAATGAAGGAATTAAATTATATTCCAAGCGAG
556415	ATGCCCAGATAGCTCAGTTGGTAGAGCAGAGGACTGAAAATCCTCGTGTCACTGGTTCGATTCCGGTTCTGGGCATTTTTATTTTATGTAAACGGAAAGACTGCGTATACCGCAGTCTTTTTTCTATATTTTATTATTAGAGAAAGAACTCTAATGCAGAAGAGTAACTGTAGATTTATGATTTGATGATAGGGAGAGATTGATTTGGCAAGCATTGGAGATGTAGCAAAATTAGCTGGAGTATCAAGAAGCACTGTTTCACTTGTGTGTAATAATAAAGGATATGTATCTGACGAAACCAGGAAAAAAATTGAAAAAGCAATGAAGGAATTAAATTATATTCCAAGCGAG	337_967	-	HTH_23	PF13384.9	0.044	12.2	0.0	0.083	11.3	0.0	1.4	1	0	0	1	1	1	0	-	1	ATGCCCAGATAGCTCAGTTGGTAGAGCAGAGGACTGAAAATCCTCGTGTCACTGGTTCGATTCCGGTTCTGGGCATTTTTATTTTATGTAAACGGAAAGACTGCGTATACCGCAGTCTTTTTTCTATATTTTATTATTAGAGAAAGAACTCTAATGCAGAAGAGTAACTGTAGATTTATGATTTGATGATAGGGAGAGATTGATTTGGCAAGCATTGGAGATGTAGCAAAATTAGCTGGAGTATCAAGAAGCACTGTTTCACTTGTGTGTAATAATAAAGGATATGTATCTGACGAAACCAGGAAAAAAATTGAAAAAGCAATGAAGGAATTAAATTATATTCCAAGCGAG
556416	ATGCCCAGATAGCTCAGTTGGTAGAGCAGAGGACTGAAAATCCTCGTGTCACTGGTTCGATTCCGGTTCTGGGCATTTTTATTTTATGTAAACGGAAAGACTGCGTATACCGCAGTCTTTTTTCTATATTTTATTATTAGAGAAAGAACTCTAATGCAGAAGAGTAACTGTAGATTTATGATTTGATGATAGGGAGAGATTGATTTGGCAAGCATTGGAGATGTAGCAAAATTAGCTGGAGTATCAAGAAGCACTGTTTCACTTGTGTGTAATAATAAAGGATATGTATCTGACGAAACCAGGAAAAAAATTGAAAAAGCAATGAAGGAATTAAATTATATTCCAAGCGAG	337_967	-	HTH_3	PF01381.25	0.00011	20.7	0.0	0.00017	20.0	0.0	1.3	1	0	0	1	1	1	1	-	1	ATGCCCAGATAGCTCAGTTGGTAGAGCAGAGGACTGAAAATCCTCGTGTCACTGGTTCGATTCCGGTTCTGGGCATTTTTATTTTATGTAAACGGAAAGACTGCGTATACCGCAGTCTTTTTTCTATATTTTATTATTAGAGAAAGAACTCTAATGCAGAAGAGTAACTGTAGATTTATGATTTGATGATAGGGAGAGATTGATTTGGCAAGCATTGGAGATGTAGCAAAATTAGCTGGAGTATCAAGAAGCACTGTTTCACTTGTGTGTAATAATAAAGGATATGTATCTGACGAAACCAGGAAAAAAATTGAAAAAGCAATGAAGGAATTAAATTATATTCCAAGCGAG
556417	ATGCCCAGATAGCTCAGTTGGTAGAGCAGAGGACTGAAAATCCTCGTGTCACTGGTTCGATTCCGGTTCTGGGCATTTTTATTTTATGTAAACGGAAAGACTGCGTATACCGCAGTCTTTTTTCTATATTTTATTATTAGAGAAAGAACTCTAATGCAGAAGAGTAACTGTAGATTTATGATTTGATGATAGGGAGAGATTGATTTGGCAAGCATTGGAGATGTAGCAAAATTAGCTGGAGTATCAAGAAGCACTGTTTCACTTGTGTGTAATAATAAAGGATATGTATCTGACGAAACCAGGAAAAAAATTGAAAAAGCAATGAAGGAATTAAATTATATTCCAAGCGAG	337_967	-	HTH_31	PF13560.9	0.046	12.5	0.0	0.055	12.3	0.0	1.2	1	0	0	1	1	1	0	-	1	ATGCCCAGATAGCTCAGTTGGTAGAGCAGAGGACTGAAAATCCTCGTGTCACTGGTTCGATTCCGGTTCTGGGCATTTTTATTTTATGTAAACGGAAAGACTGCGTATACCGCAGTCTTTTTTCTATATTTTATTATTAGAGAAAGAACTCTAATGCAGAAGAGTAACTGTAGATTTATGATTTGATGATAGGGAGAGATTGATTTGGCAAGCATTGGAGATGTAGCAAAATTAGCTGGAGTATCAAGAAGCACTGTTTCACTTGTGTGTAATAATAAAGGATATGTATCTGACGAAACCAGGAAAAAAATTGAAAAAGCAATGAAGGAATTAAATTATATTCCAAGCGAG
556418	ATGCCCAGATAGCTCAGTTGGTAGAGCAGAGGACTGAAAATCCTCGTGTCACTGGTTCGATTCCGGTTCTGGGCATTTTTATTTTATGTAAACGGAAAGACTGCGTATACCGCAGTCTTTTTTCTATATTTTATTATTAGAGAAAGAACTCTAATGCAGAAGAGTAACTGTAGATTTATGATTTGATGATAGGGAGAGATTGATTTGGCAAGCATTGGAGATGTAGCAAAATTAGCTGGAGTATCAAGAAGCACTGTTTCACTTGTGTGTAATAATAAAGGATATGTATCTGACGAAACCAGGAAAAAAATTGAAAAAGCAATGAAGGAATTAAATTATATTCCAAGCGAG	337_967	-	HTH_6	PF01418.20	0.029	12.8	0.0	0.047	12.1	0.0	1.3	1	0	0	1	1	1	0	-	1	ATGCCCAGATAGCTCAGTTGGTAGAGCAGAGGACTGAAAATCCTCGTGTCACTGGTTCGATTCCGGTTCTGGGCATTTTTATTTTATGTAAACGGAAAGACTGCGTATACCGCAGTCTTTTTTCTATATTTTATTATTAGAGAAAGAACTCTAATGCAGAAGAGTAACTGTAGATTTATGATTTGATGATAGGGAGAGATTGATTTGGCAAGCATTGGAGATGTAGCAAAATTAGCTGGAGTATCAAGAAGCACTGTTTCACTTGTGTGTAATAATAAAGGATATGTATCTGACGAAACCAGGAAAAAAATTGAAAAAGCAATGAAGGAATTAAATTATATTCCAAGCGAG
556419	ATGCCCAGATAGCTCAGTTGGTAGAGCAGAGGACTGAAAATCCTCGTGTCACTGGTTCGATTCCGGTTCTGGGCATTTTTATTTTATGTAAACGGAAAGACTGCGTATACCGCAGTCTTTTTTCTATATTTTATTATTAGAGAAAGAACTCTAATGCAGAAGAGTAACTGTAGATTTATGATTTGATGATAGGGAGAGATTGATTTGGCAAGCATTGGAGATGTAGCAAAATTAGCTGGAGTATCAAGAAGCACTGTTTCACTTGTGTGTAATAATAAAGGATATGTATCTGACGAAACCAGGAAAAAAATTGAAAAAGCAATGAAGGAATTAAATTATATTCCAAGCGAG	337_967	-	HTH_7	PF02796.18	0.036	12.6	0.0	0.066	11.8	0.0	1.4	1	0	0	1	1	1	0	-	1	ATGCCCAGATAGCTCAGTTGGTAGAGCAGAGGACTGAAAATCCTCGTGTCACTGGTTCGATTCCGGTTCTGGGCATTTTTATTTTATGTAAACGGAAAGACTGCGTATACCGCAGTCTTTTTTCTATATTTTATTATTAGAGAAAGAACTCTAATGCAGAAGAGTAACTGTAGATTTATGATTTGATGATAGGGAGAGATTGATTTGGCAAGCATTGGAGATGTAGCAAAATTAGCTGGAGTATCAAGAAGCACTGTTTCACTTGTGTGTAATAATAAAGGATATGTATCTGACGAAACCAGGAAAAAAATTGAAAAAGCAATGAAGGAATTAAATTATATTCCAAGCGAG
556420	ATGCCCAGATAGCTCAGTTGGTAGAGCAGAGGACTGAAAATCCTCGTGTCACTGGTTCGATTCCGGTTCTGGGCATTTTTATTTTATGTAAACGGAAAGACTGCGTATACCGCAGTCTTTTTTCTATATTTTATTATTAGAGAAAGAACTCTAATGCAGAAGAGTAACTGTAGATTTATGATTTGATGATAGGGAGAGATTGATTTGGCAAGCATTGGAGATGTAGCAAAATTAGCTGGAGTATCAAGAAGCACTGTTTCACTTGTGTGTAATAATAAAGGATATGTATCTGACGAAACCAGGAAAAAAATTGAAAAAGCAATGAAGGAATTAAATTATATTCCAAGCGAG	337_967	-	LacI	PF00356.24	1.2e-22	77.8	0.1	1.7e-22	77.4	0.1	1.2	1	0	0	1	1	1	1	-	1	ATGCCCAGATAGCTCAGTTGGTAGAGCAGAGGACTGAAAATCCTCGTGTCACTGGTTCGATTCCGGTTCTGGGCATTTTTATTTTATGTAAACGGAAAGACTGCGTATACCGCAGTCTTTTTTCTATATTTTATTATTAGAGAAAGAACTCTAATGCAGAAGAGTAACTGTAGATTTATGATTTGATGATAGGGAGAGATTGATTTGGCAAGCATTGGAGATGTAGCAAAATTAGCTGGAGTATCAAGAAGCACTGTTTCACTTGTGTGTAATAATAAAGGATATGTATCTGACGAAACCAGGAAAAAAATTGAAAAAGCAATGAAGGAATTAAATTATATTCCAAGCGAG
556421	ATGCCCAGATAGCTCAGTTGGTAGAGCAGAGGACTGAAAATCCTCGTGTCACTGGTTCGATTCCGGTTCTGGGCATTTTTATTTTATGTAAACGGAAAGACTGCGTATACCGCAGTCTTTTTTCTATATTTTATTATTAGAGAAAGAACTCTAATGCAGAAGAGTAACTGTAGATTTATGATTTGATGATAGGGAGAGATTGATTTGGCAAGCATTGGAGATGTAGCAAAATTAGCTGGAGTATCAAGAAGCACTGTTTCACTTGTGTGTAATAATAAAGGATATGTATCTGACGAAACCAGGAAAAAAATTGAAAAAGCAATGAAGGAATTAAATTATATTCCAAGCGAG	337_967	-	MerR	PF00376.26	0.0019	16.4	0.1	0.0036	15.5	0.1	1.4	1	0	0	1	1	1	1	-	1	ATGCCCAGATAGCTCAGTTGGTAGAGCAGAGGACTGAAAATCCTCGTGTCACTGGTTCGATTCCGGTTCTGGGCATTTTTATTTTATGTAAACGGAAAGACTGCGTATACCGCAGTCTTTTTTCTATATTTTATTATTAGAGAAAGAACTCTAATGCAGAAGAGTAACTGTAGATTTATGATTTGATGATAGGGAGAGATTGATTTGGCAAGCATTGGAGATGTAGCAAAATTAGCTGGAGTATCAAGAAGCACTGTTTCACTTGTGTGTAATAATAAAGGATATGTATCTGACGAAACCAGGAAAAAAATTGAAAAAGCAATGAAGGAATTAAATTATATTCCAAGCGAG
556422	ATGCCCAGATAGCTCAGTTGGTAGAGCAGAGGACTGAAAATCCTCGTGTCACTGGTTCGATTCCGGTTCTGGGCATTTTTATTTTATGTAAACGGAAAGACTGCGTATACCGCAGTCTTTTTTCTATATTTTATTATTAGAGAAAGAACTCTAATGCAGAAGAGTAACTGTAGATTTATGATTTGATGATAGGGAGAGATTGATTTGGCAAGCATTGGAGATGTAGCAAAATTAGCTGGAGTATCAAGAAGCACTGTTTCACTTGTGTGTAATAATAAAGGATATGTATCTGACGAAACCAGGAAAAAAATTGAAAAAGCAATGAAGGAATTAAATTATATTCCAAGCGAG	337_967	-	YdaS_antitoxin	PF15943.8	0.021	13.3	0.0	0.032	12.7	0.0	1.2	1	0	0	1	1	1	0	-	1	ATGCCCAGATAGCTCAGTTGGTAGAGCAGAGGACTGAAAATCCTCGTGTCACTGGTTCGATTCCGGTTCTGGGCATTTTTATTTTATGTAAACGGAAAGACTGCGTATACCGCAGTCTTTTTTCTATATTTTATTATTAGAGAAAGAACTCTAATGCAGAAGAGTAACTGTAGATTTATGATTTGATGATAGGGAGAGATTGATTTGGCAAGCATTGGAGATGTAGCAAAATTAGCTGGAGTATCAAGAAGCACTGTTTCACTTGTGTGTAATAATAAAGGATATGTATCTGACGAAACCAGGAAAAAAATTGAAAAAGCAATGAAGGAATTAAATTATATTCCAAGCGAG
556423	ATGCCCAGATAGCTCAGTTGGTAGAGCAGAGGACTGAAAATCCTCGTGTCACTGGTTCGATTCCGGTTCTGGGCATTTTTATTTTATGTAAACGGAAAGACTGCGTATACCGCAGTCTTTTTTCTATATTTTATTATTAGAGAAAGAACTCTAATGCAGAAGAGTAACTGTAGATTTATGATTTGATGATAGGGAGAGATTGATTTGGCAAGCATTGGAGATGTAGCAAAATTAGCTGGAGTATCAAGAAGTACTGTTTCACTTGTGTGTAATAATAAAGGATATGTTTCTGAGGAGACAAGAAAAAAGATTGAGAAAGCGATGAAGGAACTGAATTACATTCCAAGTGAG	337_968	-	CENP-B_N	PF04218.16	0.029	12.5	0.0	0.053	11.7	0.0	1.6	1	1	0	1	1	1	0	-	1	ATGCCCAGATAGCTCAGTTGGTAGAGCAGAGGACTGAAAATCCTCGTGTCACTGGTTCGATTCCGGTTCTGGGCATTTTTATTTTATGTAAACGGAAAGACTGCGTATACCGCAGTCTTTTTTCTATATTTTATTATTAGAGAAAGAACTCTAATGCAGAAGAGTAACTGTAGATTTATGATTTGATGATAGGGAGAGATTGATTTGGCAAGCATTGGAGATGTAGCAAAATTAGCTGGAGTATCAAGAAGTACTGTTTCACTTGTGTGTAATAATAAAGGATATGTTTCTGAGGAGACAAGAAAAAAGATTGAGAAAGCGATGAAGGAACTGAATTACATTCCAAGTGAG
556424	ATGCCCAGATAGCTCAGTTGGTAGAGCAGAGGACTGAAAATCCTCGTGTCACTGGTTCGATTCCGGTTCTGGGCATTTTTATTTTATGTAAACGGAAAGACTGCGTATACCGCAGTCTTTTTTCTATATTTTATTATTAGAGAAAGAACTCTAATGCAGAAGAGTAACTGTAGATTTATGATTTGATGATAGGGAGAGATTGATTTGGCAAGCATTGGAGATGTAGCAAAATTAGCTGGAGTATCAAGAAGTACTGTTTCACTTGTGTGTAATAATAAAGGATATGTTTCTGAGGAGACAAGAAAAAAGATTGAGAAAGCGATGAAGGAACTGAATTACATTCCAAGTGAG	337_968	-	DUF359	PF04019.15	0.041	11.9	0.1	1.3	7.1	0.1	2.0	1	1	1	2	2	2	0	-	1	ATGCCCAGATAGCTCAGTTGGTAGAGCAGAGGACTGAAAATCCTCGTGTCACTGGTTCGATTCCGGTTCTGGGCATTTTTATTTTATGTAAACGGAAAGACTGCGTATACCGCAGTCTTTTTTCTATATTTTATTATTAGAGAAAGAACTCTAATGCAGAAGAGTAACTGTAGATTTATGATTTGATGATAGGGAGAGATTGATTTGGCAAGCATTGGAGATGTAGCAAAATTAGCTGGAGTATCAAGAAGTACTGTTTCACTTGTGTGTAATAATAAAGGATATGTTTCTGAGGAGACAAGAAAAAAGATTGAGAAAGCGATGAAGGAACTGAATTACATTCCAAGTGAG
556425	ATGCCCAGATAGCTCAGTTGGTAGAGCAGAGGACTGAAAATCCTCGTGTCACTGGTTCGATTCCGGTTCTGGGCATTTTTATTTTATGTAAACGGAAAGACTGCGTATACCGCAGTCTTTTTTCTATATTTTATTATTAGAGAAAGAACTCTAATGCAGAAGAGTAACTGTAGATTTATGATTTGATGATAGGGAGAGATTGATTTGGCAAGCATTGGAGATGTAGCAAAATTAGCTGGAGTATCAAGAAGTACTGTTTCACTTGTGTGTAATAATAAAGGATATGTTTCTGAGGAGACAAGAAAAAAGATTGAGAAAGCGATGAAGGAACTGAATTACATTCCAAGTGAG	337_968	-	HTH_23	PF13384.9	0.044	12.2	0.0	0.083	11.3	0.0	1.4	1	0	0	1	1	1	0	-	1	ATGCCCAGATAGCTCAGTTGGTAGAGCAGAGGACTGAAAATCCTCGTGTCACTGGTTCGATTCCGGTTCTGGGCATTTTTATTTTATGTAAACGGAAAGACTGCGTATACCGCAGTCTTTTTTCTATATTTTATTATTAGAGAAAGAACTCTAATGCAGAAGAGTAACTGTAGATTTATGATTTGATGATAGGGAGAGATTGATTTGGCAAGCATTGGAGATGTAGCAAAATTAGCTGGAGTATCAAGAAGTACTGTTTCACTTGTGTGTAATAATAAAGGATATGTTTCTGAGGAGACAAGAAAAAAGATTGAGAAAGCGATGAAGGAACTGAATTACATTCCAAGTGAG
556426	ATGCCCAGATAGCTCAGTTGGTAGAGCAGAGGACTGAAAATCCTCGTGTCACTGGTTCGATTCCGGTTCTGGGCATTTTTATTTTATGTAAACGGAAAGACTGCGTATACCGCAGTCTTTTTTCTATATTTTATTATTAGAGAAAGAACTCTAATGCAGAAGAGTAACTGTAGATTTATGATTTGATGATAGGGAGAGATTGATTTGGCAAGCATTGGAGATGTAGCAAAATTAGCTGGAGTATCAAGAAGTACTGTTTCACTTGTGTGTAATAATAAAGGATATGTTTCTGAGGAGACAAGAAAAAAGATTGAGAAAGCGATGAAGGAACTGAATTACATTCCAAGTGAG	337_968	-	HTH_3	PF01381.25	8.8e-05	21.0	0.0	0.00014	20.3	0.0	1.3	1	0	0	1	1	1	1	-	1	ATGCCCAGATAGCTCAGTTGGTAGAGCAGAGGACTGAAAATCCTCGTGTCACTGGTTCGATTCCGGTTCTGGGCATTTTTATTTTATGTAAACGGAAAGACTGCGTATACCGCAGTCTTTTTTCTATATTTTATTATTAGAGAAAGAACTCTAATGCAGAAGAGTAACTGTAGATTTATGATTTGATGATAGGGAGAGATTGATTTGGCAAGCATTGGAGATGTAGCAAAATTAGCTGGAGTATCAAGAAGTACTGTTTCACTTGTGTGTAATAATAAAGGATATGTTTCTGAGGAGACAAGAAAAAAGATTGAGAAAGCGATGAAGGAACTGAATTACATTCCAAGTGAG
556427	ATGCCCAGATAGCTCAGTTGGTAGAGCAGAGGACTGAAAATCCTCGTGTCACTGGTTCGATTCCGGTTCTGGGCATTTTTATTTTATGTAAACGGAAAGACTGCGTATACCGCAGTCTTTTTTCTATATTTTATTATTAGAGAAAGAACTCTAATGCAGAAGAGTAACTGTAGATTTATGATTTGATGATAGGGAGAGATTGATTTGGCAAGCATTGGAGATGTAGCAAAATTAGCTGGAGTATCAAGAAGTACTGTTTCACTTGTGTGTAATAATAAAGGATATGTTTCTGAGGAGACAAGAAAAAAGATTGAGAAAGCGATGAAGGAACTGAATTACATTCCAAGTGAG	337_968	-	HTH_31	PF13560.9	0.028	13.2	0.0	0.033	13.0	0.0	1.2	1	0	0	1	1	1	0	-	1	ATGCCCAGATAGCTCAGTTGGTAGAGCAGAGGACTGAAAATCCTCGTGTCACTGGTTCGATTCCGGTTCTGGGCATTTTTATTTTATGTAAACGGAAAGACTGCGTATACCGCAGTCTTTTTTCTATATTTTATTATTAGAGAAAGAACTCTAATGCAGAAGAGTAACTGTAGATTTATGATTTGATGATAGGGAGAGATTGATTTGGCAAGCATTGGAGATGTAGCAAAATTAGCTGGAGTATCAAGAAGTACTGTTTCACTTGTGTGTAATAATAAAGGATATGTTTCTGAGGAGACAAGAAAAAAGATTGAGAAAGCGATGAAGGAACTGAATTACATTCCAAGTGAG
556428	ATGCCCAGATAGCTCAGTTGGTAGAGCAGAGGACTGAAAATCCTCGTGTCACTGGTTCGATTCCGGTTCTGGGCATTTTTATTTTATGTAAACGGAAAGACTGCGTATACCGCAGTCTTTTTTCTATATTTTATTATTAGAGAAAGAACTCTAATGCAGAAGAGTAACTGTAGATTTATGATTTGATGATAGGGAGAGATTGATTTGGCAAGCATTGGAGATGTAGCAAAATTAGCTGGAGTATCAAGAAGTACTGTTTCACTTGTGTGTAATAATAAAGGATATGTTTCTGAGGAGACAAGAAAAAAGATTGAGAAAGCGATGAAGGAACTGAATTACATTCCAAGTGAG	337_968	-	HTH_6	PF01418.20	0.028	12.9	0.0	0.047	12.1	0.0	1.3	1	0	0	1	1	1	0	-	1	ATGCCCAGATAGCTCAGTTGGTAGAGCAGAGGACTGAAAATCCTCGTGTCACTGGTTCGATTCCGGTTCTGGGCATTTTTATTTTATGTAAACGGAAAGACTGCGTATACCGCAGTCTTTTTTCTATATTTTATTATTAGAGAAAGAACTCTAATGCAGAAGAGTAACTGTAGATTTATGATTTGATGATAGGGAGAGATTGATTTGGCAAGCATTGGAGATGTAGCAAAATTAGCTGGAGTATCAAGAAGTACTGTTTCACTTGTGTGTAATAATAAAGGATATGTTTCTGAGGAGACAAGAAAAAAGATTGAGAAAGCGATGAAGGAACTGAATTACATTCCAAGTGAG
556429	ATGCCCAGATAGCTCAGTTGGTAGAGCAGAGGACTGAAAATCCTCGTGTCACTGGTTCGATTCCGGTTCTGGGCATTTTTATTTTATGTAAACGGAAAGACTGCGTATACCGCAGTCTTTTTTCTATATTTTATTATTAGAGAAAGAACTCTAATGCAGAAGAGTAACTGTAGATTTATGATTTGATGATAGGGAGAGATTGATTTGGCAAGCATTGGAGATGTAGCAAAATTAGCTGGAGTATCAAGAAGTACTGTTTCACTTGTGTGTAATAATAAAGGATATGTTTCTGAGGAGACAAGAAAAAAGATTGAGAAAGCGATGAAGGAACTGAATTACATTCCAAGTGAG	337_968	-	HTH_7	PF02796.18	0.036	12.6	0.0	0.066	11.8	0.0	1.4	1	0	0	1	1	1	0	-	1	ATGCCCAGATAGCTCAGTTGGTAGAGCAGAGGACTGAAAATCCTCGTGTCACTGGTTCGATTCCGGTTCTGGGCATTTTTATTTTATGTAAACGGAAAGACTGCGTATACCGCAGTCTTTTTTCTATATTTTATTATTAGAGAAAGAACTCTAATGCAGAAGAGTAACTGTAGATTTATGATTTGATGATAGGGAGAGATTGATTTGGCAAGCATTGGAGATGTAGCAAAATTAGCTGGAGTATCAAGAAGTACTGTTTCACTTGTGTGTAATAATAAAGGATATGTTTCTGAGGAGACAAGAAAAAAGATTGAGAAAGCGATGAAGGAACTGAATTACATTCCAAGTGAG
556430	ATGCCCAGATAGCTCAGTTGGTAGAGCAGAGGACTGAAAATCCTCGTGTCACTGGTTCGATTCCGGTTCTGGGCATTTTTATTTTATGTAAACGGAAAGACTGCGTATACCGCAGTCTTTTTTCTATATTTTATTATTAGAGAAAGAACTCTAATGCAGAAGAGTAACTGTAGATTTATGATTTGATGATAGGGAGAGATTGATTTGGCAAGCATTGGAGATGTAGCAAAATTAGCTGGAGTATCAAGAAGTACTGTTTCACTTGTGTGTAATAATAAAGGATATGTTTCTGAGGAGACAAGAAAAAAGATTGAGAAAGCGATGAAGGAACTGAATTACATTCCAAGTGAG	337_968	-	LacI	PF00356.24	7.7e-23	78.5	0.1	1e-22	78.1	0.1	1.2	1	0	0	1	1	1	1	-	1	ATGCCCAGATAGCTCAGTTGGTAGAGCAGAGGACTGAAAATCCTCGTGTCACTGGTTCGATTCCGGTTCTGGGCATTTTTATTTTATGTAAACGGAAAGACTGCGTATACCGCAGTCTTTTTTCTATATTTTATTATTAGAGAAAGAACTCTAATGCAGAAGAGTAACTGTAGATTTATGATTTGATGATAGGGAGAGATTGATTTGGCAAGCATTGGAGATGTAGCAAAATTAGCTGGAGTATCAAGAAGTACTGTTTCACTTGTGTGTAATAATAAAGGATATGTTTCTGAGGAGACAAGAAAAAAGATTGAGAAAGCGATGAAGGAACTGAATTACATTCCAAGTGAG
556431	ATGCCCAGATAGCTCAGTTGGTAGAGCAGAGGACTGAAAATCCTCGTGTCACTGGTTCGATTCCGGTTCTGGGCATTTTTATTTTATGTAAACGGAAAGACTGCGTATACCGCAGTCTTTTTTCTATATTTTATTATTAGAGAAAGAACTCTAATGCAGAAGAGTAACTGTAGATTTATGATTTGATGATAGGGAGAGATTGATTTGGCAAGCATTGGAGATGTAGCAAAATTAGCTGGAGTATCAAGAAGTACTGTTTCACTTGTGTGTAATAATAAAGGATATGTTTCTGAGGAGACAAGAAAAAAGATTGAGAAAGCGATGAAGGAACTGAATTACATTCCAAGTGAG	337_968	-	MerR	PF00376.26	0.0018	16.5	0.1	0.0036	15.5	0.1	1.5	1	0	0	1	1	1	1	-	1	ATGCCCAGATAGCTCAGTTGGTAGAGCAGAGGACTGAAAATCCTCGTGTCACTGGTTCGATTCCGGTTCTGGGCATTTTTATTTTATGTAAACGGAAAGACTGCGTATACCGCAGTCTTTTTTCTATATTTTATTATTAGAGAAAGAACTCTAATGCAGAAGAGTAACTGTAGATTTATGATTTGATGATAGGGAGAGATTGATTTGGCAAGCATTGGAGATGTAGCAAAATTAGCTGGAGTATCAAGAAGTACTGTTTCACTTGTGTGTAATAATAAAGGATATGTTTCTGAGGAGACAAGAAAAAAGATTGAGAAAGCGATGAAGGAACTGAATTACATTCCAAGTGAG
556432	ATGCCCAGATAGCTCAGTTGGTAGAGCAGAGGACTGAAAATCCTCGTGTCACTGGTTCGATTCCGGTTCTGGGCATTTTTATTTTATGTAAACGGAAAGACTGCGTATACCGCAGTCTTTTTTCTATATTTTATTATTAGAGAAAGAACTCTAATGCAGAAGAGTAACTGTAGATTTATGATTTGATGATAGGGAGAGATTGATTTGGCAAGCATTGGAGATGTAGCAAAATTAGCTGGAGTATCAAGAAGTACTGTTTCACTTGTGTGTAATAATAAAGGATATGTTTCTGAGGAGACAAGAAAAAAGATTGAGAAAGCGATGAAGGAACTGAATTACATTCCAAGTGAG	337_968	-	WRC	PF08879.13	0.024	12.8	2.9	0.024	12.8	2.9	1.7	2	0	0	2	2	2	0	-	3	ATGCCCAGATAGCTCAGTTGGTAGAGCAGAGGACTGAAAATCCTCGTGTCACTGGTTCGATTCCGGTTCTGGGCATTTTTATTTTATGTAAACGGAAAGACTGCGTATACCGCAGTCTTTTTTCTATATTTTATTATTAGAGAAAGAACTCTAATGCAGAAGAGTAACTGTAGATTTATGATTTGATGATAGGGAGAGATTGATTTGGCAAGCATTGGAGATGTAGCAAAATTAGCTGGAGTATCAAGAAGTACTGTTTCACTTGTGTGTAATAATAAAGGATATGTTTCTGAGGAGACAAGAAAAAAGATTGAGAAAGCGATGAAGGAACTGAATTACATTCCAAGTGAG
556433	ATGCCCAGATAGCTCAGTTGGTAGAGCAGAGGACTGAAAATCCTCGTGTCACTGGTTCGATTCCGGTTCTGGGCATTTTTATTTTATGTAAACGGAAAGACTGCGTATACCGCAGTCTTTTTTCTATATTTTATTATTAGAGAAAGAACTCTAATGCAGAAGAGTAACTGTAGATTTATGATTTGATGATAGGGAGAGATTGATTTGGCAAGCATTGGAGATGTAGCAAAATTAGCTGGAGTATCAAGAAGTACTGTTTCACTTGTGTGTAATAATAAAGGATATGTTTCTGAGGAGACAAGAAAAAAGATTGAGAAAGCGATGAAGGAACTGAATTACATTCCAAGTGAG	337_968	-	YdaS_antitoxin	PF15943.8	0.0083	14.6	0.0	0.013	14.0	0.0	1.2	1	0	0	1	1	1	1	-	1	ATGCCCAGATAGCTCAGTTGGTAGAGCAGAGGACTGAAAATCCTCGTGTCACTGGTTCGATTCCGGTTCTGGGCATTTTTATTTTATGTAAACGGAAAGACTGCGTATACCGCAGTCTTTTTTCTATATTTTATTATTAGAGAAAGAACTCTAATGCAGAAGAGTAACTGTAGATTTATGATTTGATGATAGGGAGAGATTGATTTGGCAAGCATTGGAGATGTAGCAAAATTAGCTGGAGTATCAAGAAGTACTGTTTCACTTGTGTGTAATAATAAAGGATATGTTTCTGAGGAGACAAGAAAAAAGATTGAGAAAGCGATGAAGGAACTGAATTACATTCCAAGTGAG
556434	ATGCCCAGATAGCTCAGTTGGTAGAGCAGAGGACTGAAAATCCTCGTGTCGCTGGTTCGATTCCGGCTCTGGGCATTATTTTTTTACTCTGATCGCAGAATAGCCTCTGCTGGTCAGAGTTTTTTTATACAAAAAACTGCTGCAAATCCCTTGTGGAATCTACAGCAGTCTTTTTCTGATCACTGAAGCAAATAAACTTCTGTATAAAACACGCCCTTCTGCTCTGCTTCGGAGTGTGTTGCCACATATACATCAATGCAATTGGTCCGGATCGCTCCTCCGCAGTCCTCTGCAACATAAACCTGTCCATTGATCACTACTTTGGAACCGTATGGGATCTGACTCGGATCC	337_969	-	3D	PF06725.14	1.5e-10	39.6	0.0	2.2e-10	39.0	0.0	1.2	1	0	0	1	1	1	1	-	-2	ATGCCCAGATAGCTCAGTTGGTAGAGCAGAGGACTGAAAATCCTCGTGTCGCTGGTTCGATTCCGGCTCTGGGCATTATTTTTTTACTCTGATCGCAGAATAGCCTCTGCTGGTCAGAGTTTTTTTATACAAAAAACTGCTGCAAATCCCTTGTGGAATCTACAGCAGTCTTTTTCTGATCACTGAAGCAAATAAACTTCTGTATAAAACACGCCCTTCTGCTCTGCTTCGGAGTGTGTTGCCACATATACATCAATGCAATTGGTCCGGATCGCTCCTCCGCAGTCCTCTGCAACATAAACCTGTCCATTGATCACTACTTTGGAACCGTATGGGATCTGACTCGGATCC
556435	ATGCCCAGATAGCTCAGTTGGTAGAGCAGAGGACTGAAAATCCTCGTGTCGCTGGTTCGATTCCGGCTCTGGGCATTATTTTTTTACTCTGATCGCAGAATAGCCTCTGCTGGTCAGAGTTTTTTTATACAAAAAACTGCTGCAAATCCCTTGTGGAATCTACAGCAGTCTTTTTCTGATCACTGAAGCAAATAAACTTCTGTATAAAACACGCCCTTCTGCTCTGCTTCGGAGTGTGTTGCCACATATACATCAATGCAATTGGTCCGGATCGCTCCTCCGCAGTCCTCTGCAACATAAACCTGTCCATTGATCACTACTTTGGAACCGTATGGGATCTGACTCGGATCC	337_969	-	DUF1653	PF07866.14	0.039	12.8	0.0	0.062	12.1	0.0	1.3	1	0	0	1	1	1	0	-	-2	ATGCCCAGATAGCTCAGTTGGTAGAGCAGAGGACTGAAAATCCTCGTGTCGCTGGTTCGATTCCGGCTCTGGGCATTATTTTTTTACTCTGATCGCAGAATAGCCTCTGCTGGTCAGAGTTTTTTTATACAAAAAACTGCTGCAAATCCCTTGTGGAATCTACAGCAGTCTTTTTCTGATCACTGAAGCAAATAAACTTCTGTATAAAACACGCCCTTCTGCTCTGCTTCGGAGTGTGTTGCCACATATACATCAATGCAATTGGTCCGGATCGCTCCTCCGCAGTCCTCTGCAACATAAACCTGTCCATTGATCACTACTTTGGAACCGTATGGGATCTGACTCGGATCC
556436	ATGCCCAGATAGCTCAGTTGGTAGAGCAGAGGACTGAAAATCCTCGTGTCGCTGGTTCGATTCCGGCTCTGGGCATTATTTTTTTACTCTGATCGCAGAATAGCCTCTGCTGGTCAGAGTTTTTTTATACAAAAAACTGCTGCAAATCCCTTGTGGAATCTACAGCAGTCTTTTTCTGATCACTGAAGCAAATAAACTTCTGTATAAAACACGCCCTTCTGCTCTGCTTCGGAGTGTGTTGCCACATATACATCAATGCAATTGGTCCGGATCGCTCCTCCACAGTCCTCTGCAACATAAACCTGTCCATTGATCACTACTTTGGAACCGTATGGGATCTGACTCGGATCC	337_970	-	3D	PF06725.14	1.5e-10	39.6	0.0	2.2e-10	39.0	0.0	1.2	1	0	0	1	1	1	1	-	-2	ATGCCCAGATAGCTCAGTTGGTAGAGCAGAGGACTGAAAATCCTCGTGTCGCTGGTTCGATTCCGGCTCTGGGCATTATTTTTTTACTCTGATCGCAGAATAGCCTCTGCTGGTCAGAGTTTTTTTATACAAAAAACTGCTGCAAATCCCTTGTGGAATCTACAGCAGTCTTTTTCTGATCACTGAAGCAAATAAACTTCTGTATAAAACACGCCCTTCTGCTCTGCTTCGGAGTGTGTTGCCACATATACATCAATGCAATTGGTCCGGATCGCTCCTCCACAGTCCTCTGCAACATAAACCTGTCCATTGATCACTACTTTGGAACCGTATGGGATCTGACTCGGATCC
556437	ATGCCCAGATAGCTCAGTTGGTAGAGCAGAGGACTGAAAATCCTCGTGTCGCTGGTTCGATTCCGGCTCTGGGCATTATTTTTTTACTCTGATCGCAGAATAGCCTCTGCTGGTCAGAGTTTTTTTATACAAAAAACTGCTGCAAATCCCTTGTGGAATCTACAGCAGTCTTTTTCTGATCACTGAAGCAAATAAACTTCTGTATAAAACACGCCCTTCTGCTCTGCTTCGGAGTGTGTTGCCACATATACATCAATGCAATTGGTCCGGATCGCTCCTCCACAGTCCTCTGCAACATAAACCTGTCCATTGATCACTACTTTGGAACCGTATGGGATCTGACTCGGATCC	337_970	-	DUF1653	PF07866.14	0.039	12.8	0.0	0.062	12.1	0.0	1.3	1	0	0	1	1	1	0	-	-2	ATGCCCAGATAGCTCAGTTGGTAGAGCAGAGGACTGAAAATCCTCGTGTCGCTGGTTCGATTCCGGCTCTGGGCATTATTTTTTTACTCTGATCGCAGAATAGCCTCTGCTGGTCAGAGTTTTTTTATACAAAAAACTGCTGCAAATCCCTTGTGGAATCTACAGCAGTCTTTTTCTGATCACTGAAGCAAATAAACTTCTGTATAAAACACGCCCTTCTGCTCTGCTTCGGAGTGTGTTGCCACATATACATCAATGCAATTGGTCCGGATCGCTCCTCCACAGTCCTCTGCAACATAAACCTGTCCATTGATCACTACTTTGGAACCGTATGGGATCTGACTCGGATCC
556438	ATGCCCGTCATCCCCTTATTAAGAATCATAGGTTTACACCATGTATCAGAAAGCCCAGGATCAATAAAGTTGTCCTGGGCTTTTGTTATCATTGAAAAGAAAAATAATTCCTGGAAAACCTGGAGCAGTCGATGGTAGGCAGTTGTAAGACTGCCGTAGGAAGCGGATTAGCTTCCTTGTTGTTGGCTTTTTGGCAACAACTGGAGTGGTTCTCCAAGGTAGGGGAATTCTCCTGCCTTGGGCAAATTAAGCATCTGTGATACGTGGGCGAGTTTACTCCCCTAATTTGTATAGGTTAAAGGCTCTTTTTTTCATAAGTCAATTTTTCATGTTATACTAGGATTGTTGCCA	337_971																				ATGCCCGTCATCCCCTTATTAAGAATCATAGGTTTACACCATGTATCAGAAAGCCCAGGATCAATAAAGTTGTCCTGGGCTTTTGTTATCATTGAAAAGAAAAATAATTCCTGGAAAACCTGGAGCAGTCGATGGTAGGCAGTTGTAAGACTGCCGTAGGAAGCGGATTAGCTTCCTTGTTGTTGGCTTTTTGGCAACAACTGGAGTGGTTCTCCAAGGTAGGGGAATTCTCCTGCCTTGGGCAAATTAAGCATCTGTGATACGTGGGCGAGTTTACTCCCCTAATTTGTATAGGTTAAAGGCTCTTTTTTTCATAAGTCAATTTTTCATGTTATACTAGGATTGTTGCCA
556439	ATGCCGGATGCGGCGTAAACGCCTTATCCGACCTACAAAATCATGCAAATTCAATATATTGCATGGCTTGTGTAGGCCCGATAAGCTTGCGCATCGGGCGATTCGATGTTTGTCATCAGTCTTAAGCGGCTAACAACGCCGCTTTTTTACGCCTGCAATTTACCTTTCCAGTCTCCTTGCTCCACGCTCAGACAACCGTTCGCGTACCGCTGACCGTTGCTCATTATTCAATCGGGCAGTATGGTTACTGTCGTTTAGACGCTGCGGGCGGCTCTCCTGAACTTTCTCTCGAAAAACCTGACGCTGCTCAGGCGAGGCAGACTGGATACGCTGACGTGCTGCATCTCTTTG	337_972																				ATGCCGGATGCGGCGTAAACGCCTTATCCGACCTACAAAATCATGCAAATTCAATATATTGCATGGCTTGTGTAGGCCCGATAAGCTTGCGCATCGGGCGATTCGATGTTTGTCATCAGTCTTAAGCGGCTAACAACGCCGCTTTTTTACGCCTGCAATTTACCTTTCCAGTCTCCTTGCTCCACGCTCAGACAACCGTTCGCGTACCGCTGACCGTTGCTCATTATTCAATCGGGCAGTATGGTTACTGTCGTTTAGACGCTGCGGGCGGCTCTCCTGAACTTTCTCTCGAAAAACCTGACGCTGCTCAGGCGAGGCAGACTGGATACGCTGACGTGCTGCATCTCTTTG
556440	ATGCCGGATGCGGCGTAAACGCCTTATCCGGCCTACAAGATTCAAAGAAATCAGTAAATTGCAGCACACATTGTAGGCCTGATAAGCGTAGCGCATCAGGCAATATCACTTTTGAAATCAAACTTGACGATTAATGCTTCTCCCAGCCACCCTGTTGTGCCGTAAATCCCAGTGCTCGCATAAACGCTGTCATCACGCCGCGATCTTCCACGCCAGCATCCGCCATCCACCAACATGAAACGTCAGGATTGTTACGCAAAACCTCTTCCAGTAGATATTGCCCCACACCGCGACGTCGGGTGACTTCCCGCACGCGTAGAGAATCCAGTGCCCCCTCGGTGCCGCTTAAGG	337_973	-	Acetyltransf_1	PF00583.28	0.019	13.7	0.0	0.025	13.3	0.0	1.4	1	1	0	1	1	1	0	-	-3	ATGCCGGATGCGGCGTAAACGCCTTATCCGGCCTACAAGATTCAAAGAAATCAGTAAATTGCAGCACACATTGTAGGCCTGATAAGCGTAGCGCATCAGGCAATATCACTTTTGAAATCAAACTTGACGATTAATGCTTCTCCCAGCCACCCTGTTGTGCCGTAAATCCCAGTGCTCGCATAAACGCTGTCATCACGCCGCGATCTTCCACGCCAGCATCCGCCATCCACCAACATGAAACGTCAGGATTGTTACGCAAAACCTCTTCCAGTAGATATTGCCCCACACCGCGACGTCGGGTGACTTCCCGCACGCGTAGAGAATCCAGTGCCCCCTCGGTGCCGCTTAAGG
556441	ATGCCGGATGCGGCGTAAACGCCTTATCCGGCCTACAAGATTCAAAGAAATCAGTAAATTGCAGCACACATTGTAGGCCTGATAAGCGTAGCGCATCAGGCAATATCACTTTTGAAATCAAACTTGACGATTAATGCTTCTCCCAGCCACCCTGTTGTGCCGTAAATCCCAGTGCTCGCATAAACGCTGTCATCACGCCGCGATCTTCCACGCCAGCATCCGCCATCCACCAACATGAAACGTCAGGATTGTTACGCAAAACCTCTTCCAGTAGATATTGCCCCACACCGCGACGTCGGGTGACTTCCCGCACGCGTAGAGAATCCAGTGCCCCCTCGGTGCCGCTTAAGG	337_973	-	PanZ	PF12568.11	1.7e-27	93.9	0.1	2.1e-27	93.6	0.1	1.1	1	0	0	1	1	1	1	-	-3	ATGCCGGATGCGGCGTAAACGCCTTATCCGGCCTACAAGATTCAAAGAAATCAGTAAATTGCAGCACACATTGTAGGCCTGATAAGCGTAGCGCATCAGGCAATATCACTTTTGAAATCAAACTTGACGATTAATGCTTCTCCCAGCCACCCTGTTGTGCCGTAAATCCCAGTGCTCGCATAAACGCTGTCATCACGCCGCGATCTTCCACGCCAGCATCCGCCATCCACCAACATGAAACGTCAGGATTGTTACGCAAAACCTCTTCCAGTAGATATTGCCCCACACCGCGACGTCGGGTGACTTCCCGCACGCGTAGAGAATCCAGTGCCCCCTCGGTGCCGCTTAAGG
556442	ATGCCGGATGCGGCGTGAACGCCTTATCCGGCCTACAAAGTCGTATAAATTCAATGTATTGCAGTTTATTGGTAGGCCTGATAAGCGCAGCGCATCAGGCAATCTTACGCTTGTCATCAGTCTCATGCCCATAACCTTATTGATGTGGTGGTGGGTAAATTGAGGCCAAACCGGCACTGGCGGCATAGCTTGAGGTGGTAACGCGGAATACGAGAGATGGTGTCGTCACACCCTATGAGCTGTAATCCGGGCGACCTGCGCCACCCGGAAAACGTCAGAGATTACTCTCCTTCACCCGGAAACAGGAACGGGTTGATGGAACTGCGGGCATAGCCTTCTTGCTCCATTCGT	337_974																				ATGCCGGATGCGGCGTGAACGCCTTATCCGGCCTACAAAGTCGTATAAATTCAATGTATTGCAGTTTATTGGTAGGCCTGATAAGCGCAGCGCATCAGGCAATCTTACGCTTGTCATCAGTCTCATGCCCATAACCTTATTGATGTGGTGGTGGGTAAATTGAGGCCAAACCGGCACTGGCGGCATAGCTTGAGGTGGTAACGCGGAATACGAGAGATGGTGTCGTCACACCCTATGAGCTGTAATCCGGGCGACCTGCGCCACCCGGAAAACGTCAGAGATTACTCTCCTTCACCCGGAAACAGGAACGGGTTGATGGAACTGCGGGCATAGCCTTCTTGCTCCATTCGT
556443	ATGCCGGATGCGGCGTGAACGCCTTATCCGGCCTACAAAAGCATGAAAATTCAATATATTGCAGGAGCTGCGTAGGCCTGATAAGCGTAGCGCATCAGGCAGTTTGGCGTTTGTCATCAGAGCCAACCACGTCCGCAGACGTGGTTGCTATTCAGATAACGTCGATTTCAGCGACCGACGGGTAAATCCAGCTTGGGCGGAACGGCATACTGTCGATATCGTCGAGCGATGAAACACCAGAAAGCACCAGAATCGTCTCCAGACCCGCCTGGAAGCCCGCCAGAATGTCGGTGCGCAAGTTATCGCCGACAATCACCGTTTCTTCCGAATGCGCCTGCATTTTGTTTAATG	337_975	-	HAD_2	PF13419.9	0.00033	19.2	0.0	0.00045	18.8	0.0	1.2	1	0	0	1	1	1	1	-	-3	ATGCCGGATGCGGCGTGAACGCCTTATCCGGCCTACAAAAGCATGAAAATTCAATATATTGCAGGAGCTGCGTAGGCCTGATAAGCGTAGCGCATCAGGCAGTTTGGCGTTTGTCATCAGAGCCAACCACGTCCGCAGACGTGGTTGCTATTCAGATAACGTCGATTTCAGCGACCGACGGGTAAATCCAGCTTGGGCGGAACGGCATACTGTCGATATCGTCGAGCGATGAAACACCAGAAAGCACCAGAATCGTCTCCAGACCCGCCTGGAAGCCCGCCAGAATGTCGGTGCGCAAGTTATCGCCGACAATCACCGTTTCTTCCGAATGCGCCTGCATTTTGTTTAATG
556444	ATGCCGGATGCGGCGTGAACGCCTTATCCGGCCTACAAAAGCATGAAAATTCAATATATTGCAGGAGCTGCGTAGGCCTGATAAGCGTAGCGCATCAGGCAGTTTGGCGTTTGTCATCAGAGCCAACCACGTCCGCAGACGTGGTTGCTATTCAGATAACGTCGATTTCAGCGACCGACGGGTAAATCCAGCTTGGGCGGAACGGCATACTGTCGATATCGTCGAGCGATGAAACACCAGAAAGCACCAGAATCGTCTCCAGACCCGCCTGGAAGCCCGCCAGAATGTCGGTGCGCAAGTTATCGCCGACAATCACCGTTTCTTCCGAATGCGCCTGCATTTTGTTTAATG	337_975	-	Hydrolase_like	PF13242.9	4.3e-15	54.0	0.0	5.9e-15	53.6	0.0	1.2	1	0	0	1	1	1	1	-	-3	ATGCCGGATGCGGCGTGAACGCCTTATCCGGCCTACAAAAGCATGAAAATTCAATATATTGCAGGAGCTGCGTAGGCCTGATAAGCGTAGCGCATCAGGCAGTTTGGCGTTTGTCATCAGAGCCAACCACGTCCGCAGACGTGGTTGCTATTCAGATAACGTCGATTTCAGCGACCGACGGGTAAATCCAGCTTGGGCGGAACGGCATACTGTCGATATCGTCGAGCGATGAAACACCAGAAAGCACCAGAATCGTCTCCAGACCCGCCTGGAAGCCCGCCAGAATGTCGGTGCGCAAGTTATCGCCGACAATCACCGTTTCTTCCGAATGCGCCTGCATTTTGTTTAATG
556445	ATGCCGGATGCGGCGTGAACGCCTTATCCGGCCTACAAAAGCATGAAAATTCAATATATTGCAGGAGCTGCGTAGGCCTGATAAGCGTAGCGCATCAGGCAGTTTGGCGTTTGTCATCAGAGCCAACCACGTCCGCAGACGTGGTTGCTATTCAGATAACGTCGATTTCAGCGACCGACGGGTAAATCCAGCTTGGGCGGAACGGCATACTGTCGATATCGTCGAGCGATGAAACACCAGAAAGCACCAGAATCGTCTCCAGACCCGCCTGGAAGCCCGCCAGAATGTCGGTGCGCAAGTTATCGCCGACAATCACCGTTTCTTCCGAATGCGCCTGCATTTTGTTTAATG	337_975	-	PGP_phosphatase	PF09419.13	0.0059	14.7	0.0	0.0093	14.0	0.0	1.3	1	0	0	1	1	1	1	-	-3	ATGCCGGATGCGGCGTGAACGCCTTATCCGGCCTACAAAAGCATGAAAATTCAATATATTGCAGGAGCTGCGTAGGCCTGATAAGCGTAGCGCATCAGGCAGTTTGGCGTTTGTCATCAGAGCCAACCACGTCCGCAGACGTGGTTGCTATTCAGATAACGTCGATTTCAGCGACCGACGGGTAAATCCAGCTTGGGCGGAACGGCATACTGTCGATATCGTCGAGCGATGAAACACCAGAAAGCACCAGAATCGTCTCCAGACCCGCCTGGAAGCCCGCCAGAATGTCGGTGCGCAAGTTATCGCCGACAATCACCGTTTCTTCCGAATGCGCCTGCATTTTGTTTAATG
556446	ATGCCGGATGCGGCGTGAACGCCTTATCCGGCCTACAAAACTGTGCAAATTCAATATATTGCAGGAAACACGTAGGCCTGATAAGCGAAGCGCATCAGGCAGTTTTGCGTTTGTCAGCAGTCTCAAGCGGCGCAGTTACGCCGCCTTTGTAGGAATTAATCGCCGGATGCAAGGTTCACGCCGCATCTGGCAAACATCCTCACTTACACATCCCGATAACTCCCCAACCGATAACCACGCTGAGCGATAGCACCTTTCAACGACGCTGATGTCAACACATCCAGCTCCGTTAAGCGTGGAAAACAGTAAGCACTCTGACGGATAGTATTATCGATAAACGCCGGATGACAC	337_976	-	YdjC	PF04794.15	0.015	13.7	0.0	0.027	12.9	0.0	1.4	2	0	0	2	2	2	0	-	-2	ATGCCGGATGCGGCGTGAACGCCTTATCCGGCCTACAAAACTGTGCAAATTCAATATATTGCAGGAAACACGTAGGCCTGATAAGCGAAGCGCATCAGGCAGTTTTGCGTTTGTCAGCAGTCTCAAGCGGCGCAGTTACGCCGCCTTTGTAGGAATTAATCGCCGGATGCAAGGTTCACGCCGCATCTGGCAAACATCCTCACTTACACATCCCGATAACTCCCCAACCGATAACCACGCTGAGCGATAGCACCTTTCAACGACGCTGATGTCAACACATCCAGCTCCGTTAAGCGTGGAAAACAGTAAGCACTCTGACGGATAGTATTATCGATAAACGCCGGATGACAC
556447	ATGCCGGATGCGGCGTGAACGCCTTATCCGGCCTACAAAACTGTGCAAATTCAATATATTGCAGGAAACACGTAGGCCTGATAAGCGAAGCGCATCAGGCAGTTTTGCGTTTGTCAGCAGTCTCAAGCGGCGCAGTTACGCCGCCTTTGTAGGAATTAATCGCCGGATGCAAGGTTCACGCCGCATCTGGCAAACATCCTCACTTACACATCCCGATAACTCCCCAACCGATAACCACGCTGAGCGATAGCACCTTTCAACGACGCTGATGTCAACACATCCAGCTCCGTTAAGCGTGGGAAACAGTAAGCACTCTGACGGATAGTATTATCGATAAACGCCGGATGACAC	337_977	-	YdjC	PF04794.15	0.015	13.7	0.0	0.027	12.9	0.0	1.4	2	0	0	2	2	2	0	-	-2	ATGCCGGATGCGGCGTGAACGCCTTATCCGGCCTACAAAACTGTGCAAATTCAATATATTGCAGGAAACACGTAGGCCTGATAAGCGAAGCGCATCAGGCAGTTTTGCGTTTGTCAGCAGTCTCAAGCGGCGCAGTTACGCCGCCTTTGTAGGAATTAATCGCCGGATGCAAGGTTCACGCCGCATCTGGCAAACATCCTCACTTACACATCCCGATAACTCCCCAACCGATAACCACGCTGAGCGATAGCACCTTTCAACGACGCTGATGTCAACACATCCAGCTCCGTTAAGCGTGGGAAACAGTAAGCACTCTGACGGATAGTATTATCGATAAACGCCGGATGACAC
556448	ATGCCGTGTGGACAAACTGAACTCCAGGAGTTCACACGGTATATTTTAGATGCGCGATTAGATGCAACTAACCATCGAGGAGGTCTAATATGCGTCACAACTTAGATATCTACCCTATCCCGAAGGATGTGCTCTATGTCAACGAATTGTCGCTGGCAGGGAAAGTGCCCTACGAAACAAAAGATGATACGGCAAAAGCAATCACCGGAAAGAAAGCGGCAGAGGGTGGCATCCTCCCGAACGACAACGTGAGAATTTATGTGCCGATGGATTTGAATGCTGACATTATTATGTGGCAACTTTATTCCCTTCATGGCTCACTCGGCTATCCCACCGAAAAGAATGAATCCG	337_978																				ATGCCGTGTGGACAAACTGAACTCCAGGAGTTCACACGGTATATTTTAGATGCGCGATTAGATGCAACTAACCATCGAGGAGGTCTAATATGCGTCACAACTTAGATATCTACCCTATCCCGAAGGATGTGCTCTATGTCAACGAATTGTCGCTGGCAGGGAAAGTGCCCTACGAAACAAAAGATGATACGGCAAAAGCAATCACCGGAAAGAAAGCGGCAGAGGGTGGCATCCTCCCGAACGACAACGTGAGAATTTATGTGCCGATGGATTTGAATGCTGACATTATTATGTGGCAACTTTATTCCCTTCATGGCTCACTCGGCTATCCCACCGAAAAGAATGAATCCG
556449	ATGCCTCGGTAGCTCAGTTGGTAGAGCAAAGGACTGAAAATCCTTGTGTCCACAGTTCGATTCTGTGCTGAGGCACCATAAACCAAAAAATCCTGCTTTTTTAAGCAGGATTTTTTATTTTTCAGCACCCGACACTTTGGCCATTCAGCAATTAATATTACAATAAAAAAACAGGCAGCAGCTTTACTTGTTATCAGCATACTTCTGCCTGTTTTCTTTAAGCCGCCGTATTCTGCGCACGTTCGCGGCTTTTCATCTGCACCAAATCCATTTTGGTAAGTCCCAAATCAACATTGTCATTCAGTTTGTAATCTATTATTGTTCCTGGCGGGCAGTCAATTTCCCTGCCTT	337_979	-	IMPa_N_2	PF18650.4	0.0042	14.8	0.0	0.005	14.6	0.0	1.2	1	0	0	1	1	1	1	-	-2	ATGCCTCGGTAGCTCAGTTGGTAGAGCAAAGGACTGAAAATCCTTGTGTCCACAGTTCGATTCTGTGCTGAGGCACCATAAACCAAAAAATCCTGCTTTTTTAAGCAGGATTTTTTATTTTTCAGCACCCGACACTTTGGCCATTCAGCAATTAATATTACAATAAAAAAACAGGCAGCAGCTTTACTTGTTATCAGCATACTTCTGCCTGTTTTCTTTAAGCCGCCGTATTCTGCGCACGTTCGCGGCTTTTCATCTGCACCAAATCCATTTTGGTAAGTCCCAAATCAACATTGTCATTCAGTTTGTAATCTATTATTGTTCCTGGCGGGCAGTCAATTTCCCTGCCTT
556450	ATGCGATAGTGGCGTAGTTGGTAACGCGCGACCTTGCCAAGGTCGAGACCGCGGGTTCGAGCCCCGTCTATCGCTCTTAAGGACTCTGAGAATTCAGAGTCCTTTTCTTTTTGTTCTGTACATCTGAGGGCTGTCAGCATAGATCTTCAGCTGACTTTTTCTTCGCCTGCAGTCGTCATTCCATAGAAAGAAAAAAGATAGAGACCACAGAGACCAACCAGAGCATAGATGATTCTGGAAAGCCAGCTCATACTTCCGAACAGAAGGGCAACGAGGTTCAGATTAAAAAATCCGATCAGCCCCCAGTTCAGAGCTCCGATAATAGAAATCGTCAGTGCAAAACAATTCAGA	337_980	-	DUF378	PF04070.15	1.6e-24	84.0	10.3	2e-24	83.7	10.3	1.1	1	0	0	1	1	1	1	-	-2	ATGCGATAGTGGCGTAGTTGGTAACGCGCGACCTTGCCAAGGTCGAGACCGCGGGTTCGAGCCCCGTCTATCGCTCTTAAGGACTCTGAGAATTCAGAGTCCTTTTCTTTTTGTTCTGTACATCTGAGGGCTGTCAGCATAGATCTTCAGCTGACTTTTTCTTCGCCTGCAGTCGTCATTCCATAGAAAGAAAAAAGATAGAGACCACAGAGACCAACCAGAGCATAGATGATTCTGGAAAGCCAGCTCATACTTCCGAACAGAAGGGCAACGAGGTTCAGATTAAAAAATCCGATCAGCCCCCAGTTCAGAGCTCCGATAATAGAAATCGTCAGTGCAAAACAATTCAGA
556451	ATGCGATAGTGGCGTAGTTGGTAACGCGCGACCTTGCCAAGGTCGAGACCGCGGGTTCGAGCCCCGTCTATCGCTCTTAAGGACTCTGAGAATTCAGAGTCCTTTTCTTTTTGTTCTGTACATCTGAGGGCTGTCAGCATAGATCTTCAGCTGACTTTTTCTTCGCCTGCAGTCGTCATTCCATAGAAAGAAAAAAGATAGAGACCACAGAGACCAACCAGAGCATAGATGATTCTGGAAAGCCAGCTCATACTTCCGAACAGAAGGGCAACGAGGTTCAGATTAAAAAATCCGATCAGCCCCCAGTTCAGAGCTCCGATAATAGAAATCGTCAGTGCAAAACAATTCAGA	337_980	-	zf-RING_12	PF17976.4	0.044	12.5	1.2	0.081	11.6	1.2	1.4	1	0	0	1	1	1	0	-	3	ATGCGATAGTGGCGTAGTTGGTAACGCGCGACCTTGCCAAGGTCGAGACCGCGGGTTCGAGCCCCGTCTATCGCTCTTAAGGACTCTGAGAATTCAGAGTCCTTTTCTTTTTGTTCTGTACATCTGAGGGCTGTCAGCATAGATCTTCAGCTGACTTTTTCTTCGCCTGCAGTCGTCATTCCATAGAAAGAAAAAAGATAGAGACCACAGAGACCAACCAGAGCATAGATGATTCTGGAAAGCCAGCTCATACTTCCGAACAGAAGGGCAACGAGGTTCAGATTAAAAAATCCGATCAGCCCCCAGTTCAGAGCTCCGATAATAGAAATCGTCAGTGCAAAACAATTCAGA
556452	ATGCGATAGTGGCGTAGTTGGTAACGCGCGACCTTGCCAAGGTCGAGACCGCGGGTTCGAGCCCCGTCTATCGCTCTAAATAAAAAGCACTGAAAAGCACGTATTTATGCGGTTTCAGTGCTTTTTTAGTTTTCTGGTGTCGTGTCGTGTTATTTTTTGAGGAAGTTTTTTGAGGAAGTTTTTAAAATATTTTTTCAACATACTCAATAACTGCCTTGTCTGATTGTCTACGTCTAATGTGGGCGTATGATTGTATAAACGTCTTTGGGCTATTCCCCATAATATCAGATAACACCTTGTCACTTTCGCCACGTTCATAGTTGTTCGTTGCAAATGAATGACGACAATTAT	337_981	-	Phage_integrase	PF00589.25	0.0014	16.9	0.1	0.0033	15.7	0.0	1.6	2	0	0	2	2	2	1	-	-3	ATGCGATAGTGGCGTAGTTGGTAACGCGCGACCTTGCCAAGGTCGAGACCGCGGGTTCGAGCCCCGTCTATCGCTCTAAATAAAAAGCACTGAAAAGCACGTATTTATGCGGTTTCAGTGCTTTTTTAGTTTTCTGGTGTCGTGTCGTGTTATTTTTTGAGGAAGTTTTTTGAGGAAGTTTTTAAAATATTTTTTCAACATACTCAATAACTGCCTTGTCTGATTGTCTACGTCTAATGTGGGCGTATGATTGTATAAACGTCTTTGGGCTATTCCCCATAATATCAGATAACACCTTGTCACTTTCGCCACGTTCATAGTTGTTCGTTGCAAATGAATGACGACAATTAT
556453	ATGCGGGAATAGCTCAGTTGGTAGAGCATAACCTTGCCATGGTTAGGGTCGCGAGTTCGAACCTCGTTTCCCGCTCCAAATGAAGGGAAGAATAGCTTAAGGCTGTTCTTTTTTTTGACCCCTAAGATCTCGTTTTAGTTCTTACACGAGATTAGTCAGAAACAGTTAATCCATATCATCATCTAAAGTAGCTATCTTAAGTTTTGTATTCTGAAGCACTACAGGATCAATTCCCATCATGTTAAATGAGGCTTCATGTCTTTTAAGGATATTTGTTGTAGGTATGATTACATCACCATGATGGATACATTCAAGCGTATCTAGATCTTTAAAAGTCATATACATTGAATT	337_982	-	COMP	PF11598.11	0.02	13.7	0.1	0.039	12.8	0.1	1.4	1	0	0	1	1	1	0	-	-1	ATGCGGGAATAGCTCAGTTGGTAGAGCATAACCTTGCCATGGTTAGGGTCGCGAGTTCGAACCTCGTTTCCCGCTCCAAATGAAGGGAAGAATAGCTTAAGGCTGTTCTTTTTTTTGACCCCTAAGATCTCGTTTTAGTTCTTACACGAGATTAGTCAGAAACAGTTAATCCATATCATCATCTAAAGTAGCTATCTTAAGTTTTGTATTCTGAAGCACTACAGGATCAATTCCCATCATGTTAAATGAGGCTTCATGTCTTTTAAGGATATTTGTTGTAGGTATGATTACATCACCATGATGGATACATTCAAGCGTATCTAGATCTTTAAAAGTCATATACATTGAATT
556454	ATGCGGGTGTAGTTCAATGGTAGAACACCAGCCTTCCAAGCTGGATACGTGGGTTCGATTCCCATCACCCGCTTTTTTGTTACTCAAAATTAAAGGTACTGGATAAAGAACATATTTCACAAAAACTGTCAGAGCATGTCTGAGAGGATTAACTGTTACTGTTCATAGATAATCTGTAGACAGCAACGATTAACTGCCAAATGTGAAATATGTTTTTCTATTATTCAGATAAAACATGCTCTAAATAAAAACCAAAGAAAACTGCATCTTCACATTGTATTGAAGATGAGATGGTGTTATACTTTAAGAAATTATTTGTTACTGTTCACCAGAGGTCTGGTGGACAGTAAC	337_983	-	NARG2_C	PF10505.12	0.013	13.4	0.6	0.017	13.0	0.6	1.2	1	0	0	1	1	1	0	-	1	ATGCGGGTGTAGTTCAATGGTAGAACACCAGCCTTCCAAGCTGGATACGTGGGTTCGATTCCCATCACCCGCTTTTTTGTTACTCAAAATTAAAGGTACTGGATAAAGAACATATTTCACAAAAACTGTCAGAGCATGTCTGAGAGGATTAACTGTTACTGTTCATAGATAATCTGTAGACAGCAACGATTAACTGCCAAATGTGAAATATGTTTTTCTATTATTCAGATAAAACATGCTCTAAATAAAAACCAAAGAAAACTGCATCTTCACATTGTATTGAAGATGAGATGGTGTTATACTTTAAGAAATTATTTGTTACTGTTCACCAGAGGTCTGGTGGACAGTAAC
556455	ATGCGGGTGTAGTTCAATGGTAGAACACCAGCCTTCCAAGCTGGATACGTGGGTTCGATTCCCATCACCCGCTTTTTTGTTACTCAAAATTAAAGGTACTGGATAAAGAACATATTTCACAAAAACTGTCAGAGCATGTCTGAGAGGATTAACTGTTACTGTTCATAGATAATCTGTAGACAGCAACGATTAACTGCCAAATGTGAAATATGTTTTTCTATTATTCAGATAAAACATGCTCTAAATAAAAACCAAAGAAAACTGCATCTTCACATTGTATTGAAGATGAGATGGTGTTATACTTTAAGAAATTATTTGTTACTGTTCACCAGAGGTCTGGTGGACAGTAAC	337_983	-	PIP5K	PF01504.21	0.011	13.4	0.2	0.012	13.2	0.2	1.1	1	0	0	1	1	1	0	-	1	ATGCGGGTGTAGTTCAATGGTAGAACACCAGCCTTCCAAGCTGGATACGTGGGTTCGATTCCCATCACCCGCTTTTTTGTTACTCAAAATTAAAGGTACTGGATAAAGAACATATTTCACAAAAACTGTCAGAGCATGTCTGAGAGGATTAACTGTTACTGTTCATAGATAATCTGTAGACAGCAACGATTAACTGCCAAATGTGAAATATGTTTTTCTATTATTCAGATAAAACATGCTCTAAATAAAAACCAAAGAAAACTGCATCTTCACATTGTATTGAAGATGAGATGGTGTTATACTTTAAGAAATTATTTGTTACTGTTCACCAGAGGTCTGGTGGACAGTAAC
556456	ATGCTGGCGCATCTTATCCGGCCTACGGTTAATGTCTTTTATTATCAATAGTTAAGGTGATGCGATTGGCGCGGCAGAAGAGTTCGGAGACGTGCACCGGTTTGTCATTCTGATCAAAGGCGATTTTGCTGATGCGAAACAACGGTTCGCCCAGTTCGCATTTCAGCCATTTTGCCTGCGGGCGGGTGGCGGCAAAGATATCGATGGTCTTTTTGTCGCTGACCACTCGCGTGTCGAAACGCTCCTGAAATAACTGATAAGTGGAGCTTCCTTCAACGTAAATCTCATCAAAGTCAGGATAACGCGACAGTGGGATCCAGGAACTATCAATAAACAGCGGCTCTTTATCGA	337_984	-	UTRA	PF07702.16	1.6e-21	75.2	0.0	1.7e-21	75.0	0.0	1.0	1	0	0	1	1	1	1	-	-3	ATGCTGGCGCATCTTATCCGGCCTACGGTTAATGTCTTTTATTATCAATAGTTAAGGTGATGCGATTGGCGCGGCAGAAGAGTTCGGAGACGTGCACCGGTTTGTCATTCTGATCAAAGGCGATTTTGCTGATGCGAAACAACGGTTCGCCCAGTTCGCATTTCAGCCATTTTGCCTGCGGGCGGGTGGCGGCAAAGATATCGATGGTCTTTTTGTCGCTGACCACTCGCGTGTCGAAACGCTCCTGAAATAACTGATAAGTGGAGCTTCCTTCAACGTAAATCTCATCAAAGTCAGGATAACGCGACAGTGGGATCCAGGAACTATCAATAAACAGCGGCTCTTTATCGA
556457	ATGCTTCTCATTTTCATTGTAACCACAACCAGATGCAACCCCGAGTTGCAGATTGCGTTACCTCAAGAGTTGACATAGTGCGCGTTTGCTTTTAGGTTAGCGACCGAAAATATAAATGATAATCATTATTAAAGCCTTTATCATTTTGTGGAGGATGATATGGATACGTCACTGGCTGAGGAAGTACAGCAGACCATGGCAACACTTGCGCCCAATCGCTTTTTCTTTATGTCGCCGTACCGCAGTTTTACGACGTCAGGATGTTTCGCCCGCTTCGATGAACCGGCTGTGAACGGGGATTCGCCCGACAGTCCCTTCCAGCAAAAACTCGCCGCGCTGTTTGCCGATGCC	337_985																				ATGCTTCTCATTTTCATTGTAACCACAACCAGATGCAACCCCGAGTTGCAGATTGCGTTACCTCAAGAGTTGACATAGTGCGCGTTTGCTTTTAGGTTAGCGACCGAAAATATAAATGATAATCATTATTAAAGCCTTTATCATTTTGTGGAGGATGATATGGATACGTCACTGGCTGAGGAAGTACAGCAGACCATGGCAACACTTGCGCCCAATCGCTTTTTCTTTATGTCGCCGTACCGCAGTTTTACGACGTCAGGATGTTTCGCCCGCTTCGATGAACCGGCTGTGAACGGGGATTCGCCCGACAGTCCCTTCCAGCAAAAACTCGCCGCGCTGTTTGCCGATGCC
556458	ATGCTTGATAAACAAATAATTTTAGGTTTAGGTTTATTAAATGATAATACTTCCTATTTGGAATACGGTAAATGCAACAAGCCAAGCCAATCCAGTGGTGTATCCTGCTGCGAATATGGCCCATTTCCAACTGCCGGATTCTTGCTTGATTGCTGCGAAAGTGGCAATACAGGGGAAGTAGATCAATACAAACAACATGTAAGCTAATGCAACCAGTGGAGTAATGGGAATACGGTCAGAAAGATTCACATTTTCCACATCTCCTTCATTTGTGTATAATACTCCTAGTGTACTTACTACCAATTCTTTAGCGCCTACACCTGAAATAAGTCCGATTCCTAACTTCCAGTC	337_986	-	DUF2649	PF10854.11	0.032	13.0	1.9	0.045	12.5	1.9	1.2	1	0	0	1	1	1	0	-	-2	ATGCTTGATAAACAAATAATTTTAGGTTTAGGTTTATTAAATGATAATACTTCCTATTTGGAATACGGTAAATGCAACAAGCCAAGCCAATCCAGTGGTGTATCCTGCTGCGAATATGGCCCATTTCCAACTGCCGGATTCTTGCTTGATTGCTGCGAAAGTGGCAATACAGGGGAAGTAGATCAATACAAACAACATGTAAGCTAATGCAACCAGTGGAGTAATGGGAATACGGTCAGAAAGATTCACATTTTCCACATCTCCTTCATTTGTGTATAATACTCCTAGTGTACTTACTACCAATTCTTTAGCGCCTACACCTGAAATAAGTCCGATTCCTAACTTCCAGTC
556459	ATGCTTGATAAACAAATAATTTTAGGTTTAGGTTTATTAAATGATAATACTTCCTATTTGGAATACGGTAAATGCAACAAGCCAAGCCAATCCAGTGGTGTATCCTGCTGCGAATATGGCCCATTTCCAACTGCCGGATTCTTGCTTGATTGCTGCGAAAGTGGCAATACAGGGGAAGTAGATCAATACAAACAACATGTAAGCTAATGCAACCAGTGGAGTAATGGGAATACGGTCAGAAAGATTCACATTTTCCACATCTCCTTCATTTGTGTATAATACTCCTAGTGTACTTACTACCAATTCTTTAGCGCCTACACCTGAAATAAGTCCGATTCCTAACTTCCAGTC	337_986	-	Gate	PF07670.17	3.9e-19	67.5	0.9	4.8e-19	67.2	0.0	1.6	2	0	0	2	2	2	1	-	-1	ATGCTTGATAAACAAATAATTTTAGGTTTAGGTTTATTAAATGATAATACTTCCTATTTGGAATACGGTAAATGCAACAAGCCAAGCCAATCCAGTGGTGTATCCTGCTGCGAATATGGCCCATTTCCAACTGCCGGATTCTTGCTTGATTGCTGCGAAAGTGGCAATACAGGGGAAGTAGATCAATACAAACAACATGTAAGCTAATGCAACCAGTGGAGTAATGGGAATACGGTCAGAAAGATTCACATTTTCCACATCTCCTTCATTTGTGTATAATACTCCTAGTGTACTTACTACCAATTCTTTAGCGCCTACACCTGAAATAAGTCCGATTCCTAACTTCCAGTC
556460	ATGCTTGATAAACAAATAATTTTAGGTTTAGGTTTATTAAATGATAATACTTCCTATTTGGAATACGGTAAATGCAACAAGCCAAGCCAATCCAGTGGTGTATCCTGCTGCGAATATGGCCCATTTCCAACTGCCGGATTCTTGCTTGATTGCTGCGAAAGTGGCAATACAGGGGAAGTAGATCAATACAAACAACATGTAAGCTAATGCAACCAGTGGAGTAATGGGAATACGGTCAGAAAGATTCACATTTTCCACATCTCCTTCATTTGTGTATAATACTCCTAGTGTACTTACTACCAATTCTTTAGCGCCTACACCTGAAATAAGTCCGATTCCTAACTTCCAGTC	337_986	-	TMEM169	PF15052.9	0.0017	17.0	1.1	0.003	16.2	1.1	1.4	1	1	0	1	1	1	1	-	-1	ATGCTTGATAAACAAATAATTTTAGGTTTAGGTTTATTAAATGATAATACTTCCTATTTGGAATACGGTAAATGCAACAAGCCAAGCCAATCCAGTGGTGTATCCTGCTGCGAATATGGCCCATTTCCAACTGCCGGATTCTTGCTTGATTGCTGCGAAAGTGGCAATACAGGGGAAGTAGATCAATACAAACAACATGTAAGCTAATGCAACCAGTGGAGTAATGGGAATACGGTCAGAAAGATTCACATTTTCCACATCTCCTTCATTTGTGTATAATACTCCTAGTGTACTTACTACCAATTCTTTAGCGCCTACACCTGAAATAAGTCCGATTCCTAACTTCCAGTC
556461	ATGCTTGATAAACAAATAATTTTAGGTTTAGGTTTATTAAATGATAATACTTCCTATTTGGAATACGGTAAATGCAACAAGCCAAGCCAATCCAGTGGTGTATCCTGCTGCGAATATGGCCCATTTCCAACTGCCGGATTCTTGCTTGATTGCTGCGAAAGTGGCAATACAGGGGAAGTAGATCAATACAAACAACATGTAAGCTAATGCAACCAGTGGAGTAATGGGAATACGGTCAGAAAGATTCACATTTTCCACATCTCCTTCATTTGTGTATAATACTCCTAGTGTACTTACTACCAATTCTTTAGCGCCTACACCTGAAATAAGTCCGATTCCTAACTTCCAGTC	337_986	-	WBP-1	PF11669.11	0.013	14.7	0.1	0.018	14.2	0.1	1.1	1	0	0	1	1	1	0	-	-2	ATGCTTGATAAACAAATAATTTTAGGTTTAGGTTTATTAAATGATAATACTTCCTATTTGGAATACGGTAAATGCAACAAGCCAAGCCAATCCAGTGGTGTATCCTGCTGCGAATATGGCCCATTTCCAACTGCCGGATTCTTGCTTGATTGCTGCGAAAGTGGCAATACAGGGGAAGTAGATCAATACAAACAACATGTAAGCTAATGCAACCAGTGGAGTAATGGGAATACGGTCAGAAAGATTCACATTTTCCACATCTCCTTCATTTGTGTATAATACTCCTAGTGTACTTACTACCAATTCTTTAGCGCCTACACCTGAAATAAGTCCGATTCCTAACTTCCAGTC
556462	ATGGAACTTACAGCAGCGGGACTGTTCAGGATTTACACCTGATTCCCTTTTAATCGCTTCCCTCGTGATGAGAGTCGCAAACCAATGCGGGGACAAAGATATATAGTTTATTTGTTTCTACCAAAAAGAAAATAACAGCAGTTTTGCTCTCATGCTCTAACAATTCCTGCGTATCCCTTTATTCATCGCTGTTTCAAGCGTGGTAGCAAGTGTGGTGGCAGGTATGAGAGCAAATGGTTGCTCTCACTCCGGTGCATCGGATGACGTGACGTTTTGTAGTGTTGTAGGTTGATTTGTAGGATGTTAACGTCTGATACGTCAACTATTAAAGATTGACATATCAACTATTAA	337_987	-	Vmethyltransf	PF01660.20	0.019	12.3	0.1	0.024	11.9	0.1	1.1	1	0	0	1	1	1	0	-	-2	ATGGAACTTACAGCAGCGGGACTGTTCAGGATTTACACCTGATTCCCTTTTAATCGCTTCCCTCGTGATGAGAGTCGCAAACCAATGCGGGGACAAAGATATATAGTTTATTTGTTTCTACCAAAAAGAAAATAACAGCAGTTTTGCTCTCATGCTCTAACAATTCCTGCGTATCCCTTTATTCATCGCTGTTTCAAGCGTGGTAGCAAGTGTGGTGGCAGGTATGAGAGCAAATGGTTGCTCTCACTCCGGTGCATCGGATGACGTGACGTTTTGTAGTGTTGTAGGTTGATTTGTAGGATGTTAACGTCTGATACGTCAACTATTAAAGATTGACATATCAACTATTAA
556463	ATGGAATTAAAAAGAGTTGTAGTAACAGGTCTCGGCGCCATTACTCCCATTGGCAACAGTGTTCCCGAATTCTGGGAAAATCTTGTGAATGGGGTTAGTGGAGCAGGACCTATTACTCATTTCGATGCATCGCTTTTCAAGACTCAGTTTGCATGCGAAGTAAAAGGCTTCGATGCTACCAAATATATAGACCGCAAAGAGGCCCGCAAGATGGACTTGTACACACAATATGCCATTGCAGTAGCCAAAGAAGCGGTAGGTGACTCTGGGCTTGACGTCGAAAATGAGGATTTAAACAGAATCGGTGTCATCTTCGGCGCCGGTATCGGTGGCATCCGTACATTCGAAGAA	337_988	-	ketoacyl-synt	PF00109.29	2.6e-20	71.5	0.0	2.8e-20	71.4	0.0	1.0	1	0	0	1	1	1	1	-	1	ATGGAATTAAAAAGAGTTGTAGTAACAGGTCTCGGCGCCATTACTCCCATTGGCAACAGTGTTCCCGAATTCTGGGAAAATCTTGTGAATGGGGTTAGTGGAGCAGGACCTATTACTCATTTCGATGCATCGCTTTTCAAGACTCAGTTTGCATGCGAAGTAAAAGGCTTCGATGCTACCAAATATATAGACCGCAAAGAGGCCCGCAAGATGGACTTGTACACACAATATGCCATTGCAGTAGCCAAAGAAGCGGTAGGTGACTCTGGGCTTGACGTCGAAAATGAGGATTTAAACAGAATCGGTGTCATCTTCGGCGCCGGTATCGGTGGCATCCGTACATTCGAAGAA
556464	ATGGAATTAAAAAGAGTTGTAGTAACAGGTCTCGGCGCCATTACTCCCATTGGCAACAGTGTTCCCGAATTCTGGGAAAATCTTGTGAATGGGGTTAGTGGAGCAGGACCTATTACTCATTTCGATGCATCGCTTTTCAAGACTCAGTTTGCATGCGAAGTAAAAGGCTTCGATGCTACCAAATATATAGACCGCAAAGAGGCCCGCAAGATGGACTTGTACACACAATATGCCATTGCAGTAGCCAAAGAAGCGGTAGGTGACTCTGGGCTTGACGTCGAAAATGAGGATTTAAACAGAATCGGTGTCATCTTCGGCGCCGGTATCGGTGGCATCCGTACATTCGAAGAA	337_988	-	LPD34	PF18852.4	0.044	11.8	0.0	0.053	11.6	0.0	1.2	1	0	0	1	1	1	0	-	-3	ATGGAATTAAAAAGAGTTGTAGTAACAGGTCTCGGCGCCATTACTCCCATTGGCAACAGTGTTCCCGAATTCTGGGAAAATCTTGTGAATGGGGTTAGTGGAGCAGGACCTATTACTCATTTCGATGCATCGCTTTTCAAGACTCAGTTTGCATGCGAAGTAAAAGGCTTCGATGCTACCAAATATATAGACCGCAAAGAGGCCCGCAAGATGGACTTGTACACACAATATGCCATTGCAGTAGCCAAAGAAGCGGTAGGTGACTCTGGGCTTGACGTCGAAAATGAGGATTTAAACAGAATCGGTGTCATCTTCGGCGCCGGTATCGGTGGCATCCGTACATTCGAAGAA
556465	ATGGAATTAAAGAGAGTTGTAGTAACAGGTCTGGGCGCCATTACTCCTGTTGGCAATAATGTCCCGGAATTCTGGGAGAACCTCGTGAACGGGGTTAGTGGAGCAGGACCTATTACTCATTTCGATGCATCGCAATTCAAGACTCAATTTGCATGTGAAGTCAAAGGCTTCGATGCAACTCAATATATCGACCGCAAAGAGGCTCGTAAAATGGACCTGTACACACAGTATGCCGTTGCCGTTGCCAAAGAAGCAGTTGCAGACTCGGGTCTTGATATCGAAAATGAGGATTTAAACAGAATCGGCGTTATTTTTGGTGCCGGTATCGGTGGTATACGTACATTTGAGGAG	337_989	-	DUF6426	PF19990.2	0.04	11.9	0.0	0.044	11.7	0.0	1.1	1	0	0	1	1	1	0	-	1	ATGGAATTAAAGAGAGTTGTAGTAACAGGTCTGGGCGCCATTACTCCTGTTGGCAATAATGTCCCGGAATTCTGGGAGAACCTCGTGAACGGGGTTAGTGGAGCAGGACCTATTACTCATTTCGATGCATCGCAATTCAAGACTCAATTTGCATGTGAAGTCAAAGGCTTCGATGCAACTCAATATATCGACCGCAAAGAGGCTCGTAAAATGGACCTGTACACACAGTATGCCGTTGCCGTTGCCAAAGAAGCAGTTGCAGACTCGGGTCTTGATATCGAAAATGAGGATTTAAACAGAATCGGCGTTATTTTTGGTGCCGGTATCGGTGGTATACGTACATTTGAGGAG
556466	ATGGAATTAAAGAGAGTTGTAGTAACAGGTCTGGGCGCCATTACTCCTGTTGGCAATAATGTCCCGGAATTCTGGGAGAACCTCGTGAACGGGGTTAGTGGAGCAGGACCTATTACTCATTTCGATGCATCGCAATTCAAGACTCAATTTGCATGTGAAGTCAAAGGCTTCGATGCAACTCAATATATCGACCGCAAAGAGGCTCGTAAAATGGACCTGTACACACAGTATGCCGTTGCCGTTGCCAAAGAAGCAGTTGCAGACTCGGGTCTTGATATCGAAAATGAGGATTTAAACAGAATCGGCGTTATTTTTGGTGCCGGTATCGGTGGTATACGTACATTTGAGGAG	337_989	-	ketoacyl-synt	PF00109.29	1.7e-21	75.4	0.0	1.9e-21	75.3	0.0	1.0	1	0	0	1	1	1	1	-	1	ATGGAATTAAAGAGAGTTGTAGTAACAGGTCTGGGCGCCATTACTCCTGTTGGCAATAATGTCCCGGAATTCTGGGAGAACCTCGTGAACGGGGTTAGTGGAGCAGGACCTATTACTCATTTCGATGCATCGCAATTCAAGACTCAATTTGCATGTGAAGTCAAAGGCTTCGATGCAACTCAATATATCGACCGCAAAGAGGCTCGTAAAATGGACCTGTACACACAGTATGCCGTTGCCGTTGCCAAAGAAGCAGTTGCAGACTCGGGTCTTGATATCGAAAATGAGGATTTAAACAGAATCGGCGTTATTTTTGGTGCCGGTATCGGTGGTATACGTACATTTGAGGAG
556467	ATGGAATTAAAGAGAGTTGTAGTAACAGGTCTGGGCGCCATTACTCCTGTTGGCAATAATGTCCCGGAATTCTGGGAGAACCTCGTGAACGGGGTTAGTGGAGCAGGACCTATTACTCATTTCGATGCATCGCAATTCAAGACTCAATTTGCATGTGAAGTCAAAGGCTTCGATGCAACTCAATATATCGACCGCAAAGAGGCTCGTAAAATGGACCTGTACACACAGTATGCCGTTGCCGTTGCCAAAGAAGCAGTTGCAGACTCGGGTCTTGATATCGAAAATGAGGATTTAAACAGAATCGGCGTTATTTTTGGTGCCGGTATCGGTGGTATACGTACAGTTGAGGAG	337_990	-	ketoacyl-synt	PF00109.29	1.7e-21	75.4	0.0	1.8e-21	75.3	0.0	1.0	1	0	0	1	1	1	1	-	1	ATGGAATTAAAGAGAGTTGTAGTAACAGGTCTGGGCGCCATTACTCCTGTTGGCAATAATGTCCCGGAATTCTGGGAGAACCTCGTGAACGGGGTTAGTGGAGCAGGACCTATTACTCATTTCGATGCATCGCAATTCAAGACTCAATTTGCATGTGAAGTCAAAGGCTTCGATGCAACTCAATATATCGACCGCAAAGAGGCTCGTAAAATGGACCTGTACACACAGTATGCCGTTGCCGTTGCCAAAGAAGCAGTTGCAGACTCGGGTCTTGATATCGAAAATGAGGATTTAAACAGAATCGGCGTTATTTTTGGTGCCGGTATCGGTGGTATACGTACAGTTGAGGAG
556468	ATGGATAGCGTAGCAATATTTTGCGCTTACAATTCTTCTGTAGACGCAGTGGCGTGAACGTAGTGGGGGTGAGAACTGCAGATGGATTTGTTGTAAAAAAAGGAAGTACAATTTCAGACAAGACGACAAAGAGTTGTCCGGAGTATACGATTAAAAAAAAGGCAACAGTATAAGTCTCAAATCGATGAGAATTTTGTACTTCAGGAAGACATGCTGTTTAATACACCATCGGGTGCTGTAAGCTTTGTATGCGGAGCAAGTACAAACGGTAAAATATGGATAATGTGTGCGAAGATAATTTGACATACGGAGTATCGGAATTAGCAAAGAGAAGTAATATTGTATCCCTAT	337_991	-	DUF4357	PF14267.9	1.1e-10	39.7	0.0	1.8e-10	39.1	0.0	1.2	1	0	0	1	1	1	1	-	1	ATGGATAGCGTAGCAATATTTTGCGCTTACAATTCTTCTGTAGACGCAGTGGCGTGAACGTAGTGGGGGTGAGAACTGCAGATGGATTTGTTGTAAAAAAAGGAAGTACAATTTCAGACAAGACGACAAAGAGTTGTCCGGAGTATACGATTAAAAAAAAGGCAACAGTATAAGTCTCAAATCGATGAGAATTTTGTACTTCAGGAAGACATGCTGTTTAATACACCATCGGGTGCTGTAAGCTTTGTATGCGGAGCAAGTACAAACGGTAAAATATGGATAATGTGTGCGAAGATAATTTGACATACGGAGTATCGGAATTAGCAAAGAGAAGTAATATTGTATCCCTAT
556469	ATGGATAGCGTAGCAATATTTTGCGCTTACCTTTTAAGAGACTATCTCGTATTCCCTCCTAATAACAGTTATTCGTTGATCCTGTAATACTCTTCTGATTTATTATAATTTAAAGTCACAACTACCCTAAACTTATCTTCAGAAACCGTGTACTTAATTACTCCTCCATATTTTTCGACAGCTGATTTCACGATTTTAATTCCCCAACCATGCAATTTATCATCTGCTTTTGATGTTAATAAGTTATTATTTTTTATAATCGGTTTAACTTCCATACTATTTTCAACCTTTATTACTATCATTGCATTAATTACTCTTATAGTCAAATTTATCCACTTATTAGAAGCCACT	337_992	-	HATPase_c	PF02518.29	0.015	14.2	0.0	0.021	13.8	0.0	1.3	1	0	0	1	1	1	0	-	-2	ATGGATAGCGTAGCAATATTTTGCGCTTACCTTTTAAGAGACTATCTCGTATTCCCTCCTAATAACAGTTATTCGTTGATCCTGTAATACTCTTCTGATTTATTATAATTTAAAGTCACAACTACCCTAAACTTATCTTCAGAAACCGTGTACTTAATTACTCCTCCATATTTTTCGACAGCTGATTTCACGATTTTAATTCCCCAACCATGCAATTTATCATCTGCTTTTGATGTTAATAAGTTATTATTTTTTATAATCGGTTTAACTTCCATACTATTTTCAACCTTTATTACTATCATTGCATTAATTACTCTTATAGTCAAATTTATCCACTTATTAGAAGCCACT
556470	ATGGATAGCGTAGCAATATTTTGCGCTTACCTTTTAAGAGACTATCTCGTATTCCCTCCTAATAACAGTTATTCGTTGATCCTGTAATACTCTTCTGATTTATTATAATTTAAAGTCACAACTACCCTAAACTTATCTTCAGAAACCGTGTACTTAATTACTCCTCCATATTTTTCGACAGCTGATTTCACGATTTTAATTCCCCAACCATGCAATTTATCATCTGCTTTTGATGTTAATAAGTTATTATTTTTTATAATCGGTTTAACTTCCATACTATTTTCAACCTTTATTACTATCATTGCATTAATTACTCTTATAGTCAAATTTATCCACTTATTAGAAGCCACT	337_992	-	HATPase_c_5	PF14501.9	2.3e-13	48.3	0.6	2.8e-13	48.1	0.6	1.1	1	0	0	1	1	1	1	-	-2	ATGGATAGCGTAGCAATATTTTGCGCTTACCTTTTAAGAGACTATCTCGTATTCCCTCCTAATAACAGTTATTCGTTGATCCTGTAATACTCTTCTGATTTATTATAATTTAAAGTCACAACTACCCTAAACTTATCTTCAGAAACCGTGTACTTAATTACTCCTCCATATTTTTCGACAGCTGATTTCACGATTTTAATTCCCCAACCATGCAATTTATCATCTGCTTTTGATGTTAATAAGTTATTATTTTTTATAATCGGTTTAACTTCCATACTATTTTCAACCTTTATTACTATCATTGCATTAATTACTCTTATAGTCAAATTTATCCACTTATTAGAAGCCACT
556471	ATGGATAGCGTAGCAATATTTTGCGCTTACCTTTTAAGAGACTATCTCGTATTCCCTCCTAATAACAGTTATTCGTTGATCCTGTAATACTCTTCTGATTTATTATAATTTAAAGTCACAACTACCCTAAACTTATCTTCAGAAACCGTGTACTTAATTACTCCTCCATATTTTTCGACAGCTGATTTCACGATTTTAATTCCCCAACCATGCAATTTATCATCTGCTTTTGATGTTAATAAGTTATTATTTTTTATAATCGGTTTAACTTCCATACTATTTTCAACCTTTATTACTATCATTGCATTAATTACTCTTATAGTCAAATTTATCCACTTATTAGAAGCCACT	337_992	-	Katanin_con80	PF13925.9	0.018	13.6	0.0	0.019	13.5	0.0	1.1	1	0	0	1	1	1	0	-	-2	ATGGATAGCGTAGCAATATTTTGCGCTTACCTTTTAAGAGACTATCTCGTATTCCCTCCTAATAACAGTTATTCGTTGATCCTGTAATACTCTTCTGATTTATTATAATTTAAAGTCACAACTACCCTAAACTTATCTTCAGAAACCGTGTACTTAATTACTCCTCCATATTTTTCGACAGCTGATTTCACGATTTTAATTCCCCAACCATGCAATTTATCATCTGCTTTTGATGTTAATAAGTTATTATTTTTTATAATCGGTTTAACTTCCATACTATTTTCAACCTTTATTACTATCATTGCATTAATTACTCTTATAGTCAAATTTATCCACTTATTAGAAGCCACT
556472	ATGGATAGCGTAGCAATATTTTGCGCTTACCTTTTAAGAGACTATCTCGTATTCCCTCCTAATAACAGTTATTCGTTGATCCTGTAATACTCTTCTGATTTATTATAATTTAAAGTCACAACTACCCTAAACTTATCTTCAGAAACCGTGTACTTAATTACTCCTCCATATTTTTCGACAGCTGATTTCACGATTTTAATTCCCCAACCATGCAATTTATCATCTGCTTTTGATGTTAATAAGTTATTATTTTTTATAATCGGTTTAACTTCCATACTATTTTCAACCTTTATTACTATCATTGCATTAATTACTCTTATAGTCAAATTTATCCACTTATTAGAAGCCACT	337_992	-	Pico_P2B	PF01552.20	0.011	14.3	2.7	0.2	10.3	0.0	2.2	1	1	1	2	2	2	0	-	-2	ATGGATAGCGTAGCAATATTTTGCGCTTACCTTTTAAGAGACTATCTCGTATTCCCTCCTAATAACAGTTATTCGTTGATCCTGTAATACTCTTCTGATTTATTATAATTTAAAGTCACAACTACCCTAAACTTATCTTCAGAAACCGTGTACTTAATTACTCCTCCATATTTTTCGACAGCTGATTTCACGATTTTAATTCCCCAACCATGCAATTTATCATCTGCTTTTGATGTTAATAAGTTATTATTTTTTATAATCGGTTTAACTTCCATACTATTTTCAACCTTTATTACTATCATTGCATTAATTACTCTTATAGTCAAATTTATCCACTTATTAGAAGCCACT
556473	ATGGATAGCGTAGCAATATTTTGCGCTTACTGTGGAAAAATAATGTAGACATAAAAAAGGGTTTATTCAGACAGATCAGGAAAAGCAGGAGGGTTTTAGATGAAACAGACATTTCACTATCTTTCAATGGCAAATCATTCGATGGTACAGAAGAAGCTGATGGAGCGTATTAAAAACAGTGGGCTTACGCTTGGGCAGCCGAAGGTACTGGATTATCTTGGAGAGAATGACGGTGCAAGCCAGAAAGAGATCGCGGCAGCCTGCCATATAGAGCCCGGATCGCTTACATCAATTCTGAACCGGATGGAAGAAAAAGAGATGATCGAACGGCGGATTTTAAATGGAAATCGC	337_993	-	B-block_TFIIIC	PF04182.15	0.02	13.5	0.0	0.038	12.6	0.0	1.4	1	0	0	1	1	1	0	-	1	ATGGATAGCGTAGCAATATTTTGCGCTTACTGTGGAAAAATAATGTAGACATAAAAAAGGGTTTATTCAGACAGATCAGGAAAAGCAGGAGGGTTTTAGATGAAACAGACATTTCACTATCTTTCAATGGCAAATCATTCGATGGTACAGAAGAAGCTGATGGAGCGTATTAAAAACAGTGGGCTTACGCTTGGGCAGCCGAAGGTACTGGATTATCTTGGAGAGAATGACGGTGCAAGCCAGAAAGAGATCGCGGCAGCCTGCCATATAGAGCCCGGATCGCTTACATCAATTCTGAACCGGATGGAAGAAAAAGAGATGATCGAACGGCGGATTTTAAATGGAAATCGC
556474	ATGGATAGCGTAGCAATATTTTGCGCTTACTGTGGAAAAATAATGTAGACATAAAAAAGGGTTTATTCAGACAGATCAGGAAAAGCAGGAGGGTTTTAGATGAAACAGACATTTCACTATCTTTCAATGGCAAATCATTCGATGGTACAGAAGAAGCTGATGGAGCGTATTAAAAACAGTGGGCTTACGCTTGGGCAGCCGAAGGTACTGGATTATCTTGGAGAGAATGACGGTGCAAGCCAGAAAGAGATCGCGGCAGCCTGCCATATAGAGCCCGGATCGCTTACATCAATTCTGAACCGGATGGAAGAAAAAGAGATGATCGAACGGCGGATTTTAAATGGAAATCGC	337_993	-	Fe_dep_repress	PF01325.22	0.033	12.9	0.0	0.059	12.1	0.0	1.4	1	0	0	1	1	1	0	-	1	ATGGATAGCGTAGCAATATTTTGCGCTTACTGTGGAAAAATAATGTAGACATAAAAAAGGGTTTATTCAGACAGATCAGGAAAAGCAGGAGGGTTTTAGATGAAACAGACATTTCACTATCTTTCAATGGCAAATCATTCGATGGTACAGAAGAAGCTGATGGAGCGTATTAAAAACAGTGGGCTTACGCTTGGGCAGCCGAAGGTACTGGATTATCTTGGAGAGAATGACGGTGCAAGCCAGAAAGAGATCGCGGCAGCCTGCCATATAGAGCCCGGATCGCTTACATCAATTCTGAACCGGATGGAAGAAAAAGAGATGATCGAACGGCGGATTTTAAATGGAAATCGC
556475	ATGGATAGCGTAGCAATATTTTGCGCTTACTGTGGAAAAATAATGTAGACATAAAAAAGGGTTTATTCAGACAGATCAGGAAAAGCAGGAGGGTTTTAGATGAAACAGACATTTCACTATCTTTCAATGGCAAATCATTCGATGGTACAGAAGAAGCTGATGGAGCGTATTAAAAACAGTGGGCTTACGCTTGGGCAGCCGAAGGTACTGGATTATCTTGGAGAGAATGACGGTGCAAGCCAGAAAGAGATCGCGGCAGCCTGCCATATAGAGCCCGGATCGCTTACATCAATTCTGAACCGGATGGAAGAAAAAGAGATGATCGAACGGCGGATTTTAAATGGAAATCGC	337_993	-	HTH_23	PF13384.9	0.019	13.3	0.0	0.031	12.7	0.0	1.3	1	0	0	1	1	1	0	-	1	ATGGATAGCGTAGCAATATTTTGCGCTTACTGTGGAAAAATAATGTAGACATAAAAAAGGGTTTATTCAGACAGATCAGGAAAAGCAGGAGGGTTTTAGATGAAACAGACATTTCACTATCTTTCAATGGCAAATCATTCGATGGTACAGAAGAAGCTGATGGAGCGTATTAAAAACAGTGGGCTTACGCTTGGGCAGCCGAAGGTACTGGATTATCTTGGAGAGAATGACGGTGCAAGCCAGAAAGAGATCGCGGCAGCCTGCCATATAGAGCCCGGATCGCTTACATCAATTCTGAACCGGATGGAAGAAAAAGAGATGATCGAACGGCGGATTTTAAATGGAAATCGC
556476	ATGGATAGCGTAGCAATATTTTGCGCTTACTGTGGAAAAATAATGTAGACATAAAAAAGGGTTTATTCAGACAGATCAGGAAAAGCAGGAGGGTTTTAGATGAAACAGACATTTCACTATCTTTCAATGGCAAATCATTCGATGGTACAGAAGAAGCTGATGGAGCGTATTAAAAACAGTGGGCTTACGCTTGGGCAGCCGAAGGTACTGGATTATCTTGGAGAGAATGACGGTGCAAGCCAGAAAGAGATCGCGGCAGCCTGCCATATAGAGCCCGGATCGCTTACATCAATTCTGAACCGGATGGAAGAAAAAGAGATGATCGAACGGCGGATTTTAAATGGAAATCGC	337_993	-	HTH_24	PF13412.9	2.1e-09	35.3	0.0	4.8e-09	34.1	0.0	1.6	1	0	0	1	1	1	1	-	1	ATGGATAGCGTAGCAATATTTTGCGCTTACTGTGGAAAAATAATGTAGACATAAAAAAGGGTTTATTCAGACAGATCAGGAAAAGCAGGAGGGTTTTAGATGAAACAGACATTTCACTATCTTTCAATGGCAAATCATTCGATGGTACAGAAGAAGCTGATGGAGCGTATTAAAAACAGTGGGCTTACGCTTGGGCAGCCGAAGGTACTGGATTATCTTGGAGAGAATGACGGTGCAAGCCAGAAAGAGATCGCGGCAGCCTGCCATATAGAGCCCGGATCGCTTACATCAATTCTGAACCGGATGGAAGAAAAAGAGATGATCGAACGGCGGATTTTAAATGGAAATCGC
556477	ATGGATAGCGTAGCAATATTTTGCGCTTACTGTGGAAAAATAATGTAGACATAAAAAAGGGTTTATTCAGACAGATCAGGAAAAGCAGGAGGGTTTTAGATGAAACAGACATTTCACTATCTTTCAATGGCAAATCATTCGATGGTACAGAAGAAGCTGATGGAGCGTATTAAAAACAGTGGGCTTACGCTTGGGCAGCCGAAGGTACTGGATTATCTTGGAGAGAATGACGGTGCAAGCCAGAAAGAGATCGCGGCAGCCTGCCATATAGAGCCCGGATCGCTTACATCAATTCTGAACCGGATGGAAGAAAAAGAGATGATCGAACGGCGGATTTTAAATGGAAATCGC	337_993	-	HTH_Crp_2	PF13545.9	0.0018	16.7	0.1	0.0034	15.8	0.0	1.3	1	1	0	1	1	1	1	-	1	ATGGATAGCGTAGCAATATTTTGCGCTTACTGTGGAAAAATAATGTAGACATAAAAAAGGGTTTATTCAGACAGATCAGGAAAAGCAGGAGGGTTTTAGATGAAACAGACATTTCACTATCTTTCAATGGCAAATCATTCGATGGTACAGAAGAAGCTGATGGAGCGTATTAAAAACAGTGGGCTTACGCTTGGGCAGCCGAAGGTACTGGATTATCTTGGAGAGAATGACGGTGCAAGCCAGAAAGAGATCGCGGCAGCCTGCCATATAGAGCCCGGATCGCTTACATCAATTCTGAACCGGATGGAAGAAAAAGAGATGATCGAACGGCGGATTTTAAATGGAAATCGC
556478	ATGGATAGCGTAGCAATATTTTGCGCTTACTGTGGAAAAATAATGTAGACATAAAAAAGGGTTTATTCAGACAGATCAGGAAAAGCAGGAGGGTTTTAGATGAAACAGACATTTCACTATCTTTCAATGGCAAATCATTCGATGGTACAGAAGAAGCTGATGGAGCGTATTAAAAACAGTGGGCTTACGCTTGGGCAGCCGAAGGTACTGGATTATCTTGGAGAGAATGACGGTGCAAGCCAGAAAGAGATCGCGGCAGCCTGCCATATAGAGCCCGGATCGCTTACATCAATTCTGAACCGGATGGAAGAAAAAGAGATGATCGAACGGCGGATTTTAAATGGAAATCGC	337_993	-	HTH_IclR	PF09339.13	0.0019	16.5	0.0	0.0031	15.8	0.0	1.3	1	0	0	1	1	1	1	-	1	ATGGATAGCGTAGCAATATTTTGCGCTTACTGTGGAAAAATAATGTAGACATAAAAAAGGGTTTATTCAGACAGATCAGGAAAAGCAGGAGGGTTTTAGATGAAACAGACATTTCACTATCTTTCAATGGCAAATCATTCGATGGTACAGAAGAAGCTGATGGAGCGTATTAAAAACAGTGGGCTTACGCTTGGGCAGCCGAAGGTACTGGATTATCTTGGAGAGAATGACGGTGCAAGCCAGAAAGAGATCGCGGCAGCCTGCCATATAGAGCCCGGATCGCTTACATCAATTCTGAACCGGATGGAAGAAAAAGAGATGATCGAACGGCGGATTTTAAATGGAAATCGC
556479	ATGGATAGCGTAGCAATATTTTGCGCTTACTGTGGAAAAATAATGTAGACATAAAAAAGGGTTTATTCAGACAGATCAGGAAAAGCAGGAGGGTTTTAGATGAAACAGACATTTCACTATCTTTCAATGGCAAATCATTCGATGGTACAGAAGAAGCTGATGGAGCGTATTAAAAACAGTGGGCTTACGCTTGGGCAGCCGAAGGTACTGGATTATCTTGGAGAGAATGACGGTGCAAGCCAGAAAGAGATCGCGGCAGCCTGCCATATAGAGCCCGGATCGCTTACATCAATTCTGAACCGGATGGAAGAAAAAGAGATGATCGAACGGCGGATTTTAAATGGAAATCGC	337_993	-	HTH_micro	PF17007.8	0.022	12.1	0.0	0.037	11.3	0.0	1.3	2	0	0	2	2	2	0	-	1	ATGGATAGCGTAGCAATATTTTGCGCTTACTGTGGAAAAATAATGTAGACATAAAAAAGGGTTTATTCAGACAGATCAGGAAAAGCAGGAGGGTTTTAGATGAAACAGACATTTCACTATCTTTCAATGGCAAATCATTCGATGGTACAGAAGAAGCTGATGGAGCGTATTAAAAACAGTGGGCTTACGCTTGGGCAGCCGAAGGTACTGGATTATCTTGGAGAGAATGACGGTGCAAGCCAGAAAGAGATCGCGGCAGCCTGCCATATAGAGCCCGGATCGCTTACATCAATTCTGAACCGGATGGAAGAAAAAGAGATGATCGAACGGCGGATTTTAAATGGAAATCGC
556480	ATGGATAGCGTAGCAATATTTTGCGCTTACTGTGGAAAAATAATGTAGACATAAAAAAGGGTTTATTCAGACAGATCAGGAAAAGCAGGAGGGTTTTAGATGAAACAGACATTTCACTATCTTTCAATGGCAAATCATTCGATGGTACAGAAGAAGCTGATGGAGCGTATTAAAAACAGTGGGCTTACGCTTGGGCAGCCGAAGGTACTGGATTATCTTGGAGAGAATGACGGTGCAAGCCAGAAAGAGATCGCGGCAGCCTGCCATATAGAGCCCGGATCGCTTACATCAATTCTGAACCGGATGGAAGAAAAAGAGATGATCGAACGGCGGATTTTAAATGGAAATCGC	337_993	-	MarR	PF01047.25	7.1e-12	43.5	0.0	2.2e-11	41.9	0.0	1.7	2	0	0	2	2	2	1	-	1	ATGGATAGCGTAGCAATATTTTGCGCTTACTGTGGAAAAATAATGTAGACATAAAAAAGGGTTTATTCAGACAGATCAGGAAAAGCAGGAGGGTTTTAGATGAAACAGACATTTCACTATCTTTCAATGGCAAATCATTCGATGGTACAGAAGAAGCTGATGGAGCGTATTAAAAACAGTGGGCTTACGCTTGGGCAGCCGAAGGTACTGGATTATCTTGGAGAGAATGACGGTGCAAGCCAGAAAGAGATCGCGGCAGCCTGCCATATAGAGCCCGGATCGCTTACATCAATTCTGAACCGGATGGAAGAAAAAGAGATGATCGAACGGCGGATTTTAAATGGAAATCGC
556481	ATGGATAGCGTAGCAATATTTTGCGCTTACTGTGGAAAAATAATGTAGACATAAAAAAGGGTTTATTCAGACAGATCAGGAAAAGCAGGAGGGTTTTAGATGAAACAGACATTTCACTATCTTTCAATGGCAAATCATTCGATGGTACAGAAGAAGCTGATGGAGCGTATTAAAAACAGTGGGCTTACGCTTGGGCAGCCGAAGGTACTGGATTATCTTGGAGAGAATGACGGTGCAAGCCAGAAAGAGATCGCGGCAGCCTGCCATATAGAGCCCGGATCGCTTACATCAATTCTGAACCGGATGGAAGAAAAAGAGATGATCGAACGGCGGATTTTAAATGGAAATCGC	337_993	-	MarR_2	PF12802.10	4.9e-12	44.2	0.0	1.2e-11	43.0	0.0	1.6	1	1	1	2	2	2	1	-	1	ATGGATAGCGTAGCAATATTTTGCGCTTACTGTGGAAAAATAATGTAGACATAAAAAAGGGTTTATTCAGACAGATCAGGAAAAGCAGGAGGGTTTTAGATGAAACAGACATTTCACTATCTTTCAATGGCAAATCATTCGATGGTACAGAAGAAGCTGATGGAGCGTATTAAAAACAGTGGGCTTACGCTTGGGCAGCCGAAGGTACTGGATTATCTTGGAGAGAATGACGGTGCAAGCCAGAAAGAGATCGCGGCAGCCTGCCATATAGAGCCCGGATCGCTTACATCAATTCTGAACCGGATGGAAGAAAAAGAGATGATCGAACGGCGGATTTTAAATGGAAATCGC
556482	ATGGATAGCGTAGCAATATTTTGCGCTTACTGTGGAAAAATAATGTAGACATAAAAAAGGGTTTATTCAGACAGATCAGGAAAAGCAGGAGGGTTTTAGATGAAACAGACATTTCACTATCTTTCAATGGCAAATCATTCGATGGTACAGAAGAAGCTGATGGAGCGTATTAAAAACAGTGGGCTTACGCTTGGGCAGCCGAAGGTACTGGATTATCTTGGAGAGAATGACGGTGCAAGCCAGAAAGAGATCGCGGCAGCCTGCCATATAGAGCCCGGATCGCTTACATCAATTCTGAACCGGATGGAAGAAAAAGAGATGATCGAACGGCGGATTTTAAATGGAAATCGC	337_993	-	Penicillinase_R	PF03965.19	0.032	13.0	0.0	0.12	11.2	0.0	1.8	1	1	1	2	2	2	0	-	1	ATGGATAGCGTAGCAATATTTTGCGCTTACTGTGGAAAAATAATGTAGACATAAAAAAGGGTTTATTCAGACAGATCAGGAAAAGCAGGAGGGTTTTAGATGAAACAGACATTTCACTATCTTTCAATGGCAAATCATTCGATGGTACAGAAGAAGCTGATGGAGCGTATTAAAAACAGTGGGCTTACGCTTGGGCAGCCGAAGGTACTGGATTATCTTGGAGAGAATGACGGTGCAAGCCAGAAAGAGATCGCGGCAGCCTGCCATATAGAGCCCGGATCGCTTACATCAATTCTGAACCGGATGGAAGAAAAAGAGATGATCGAACGGCGGATTTTAAATGGAAATCGC
556483	ATGGATAGCGTAGCAATATTTTGCGCTTACTGTGGAAAAATAATGTAGACATAAAAAAGGGTTTATTCAGACAGATCAGGAAAAGCAGGAGGGTTTTAGATGAAACAGACATTTCACTATCTTTCAATGGCAAATCATTCGATGGTACAGAAGAAGCTGATGGAGCGTATTAAAAACAGTGGGCTTACGCTTGGGCAGCCGAAGGTACTGGATTATCTTGGAGAGAATGACGGTGCAAGCCAGAAAGAGATCGCGGCAGCCTGCCATATAGAGCCCGGATCGCTTACATCAATTCTGAACCGGATGGAAGAAAAAGAGATGATCGAACGGCGGATTTTAAATGGAAATCGC	337_993	-	RPA_C	PF08784.14	0.022	13.9	0.1	0.027	13.6	0.1	1.1	1	0	0	1	1	1	0	-	1	ATGGATAGCGTAGCAATATTTTGCGCTTACTGTGGAAAAATAATGTAGACATAAAAAAGGGTTTATTCAGACAGATCAGGAAAAGCAGGAGGGTTTTAGATGAAACAGACATTTCACTATCTTTCAATGGCAAATCATTCGATGGTACAGAAGAAGCTGATGGAGCGTATTAAAAACAGTGGGCTTACGCTTGGGCAGCCGAAGGTACTGGATTATCTTGGAGAGAATGACGGTGCAAGCCAGAAAGAGATCGCGGCAGCCTGCCATATAGAGCCCGGATCGCTTACATCAATTCTGAACCGGATGGAAGAAAAAGAGATGATCGAACGGCGGATTTTAAATGGAAATCGC
556484	ATGGATAGCGTAGCAATATTTTGCGCTTACTGTGGAAAAATAATGTAGACATAAAAAAGGGTTTATTCAGACAGATCAGGAAAAGCAGGAGGGTTTTAGATGAAACAGACATTTCACTATCTTTCAATGGCAAATCATTCGATGGTACAGAAGAAGCTGATGGAGCGTATTAAAAACAGTGGGCTTACGCTTGGGCAGCCGAAGGTACTGGATTATCTTGGAGAGAATGACGGTGCAAGCCAGAAAGAGATCGCGGCAGCCTGCCATATAGAGCCCGGATCGCTTACATCAATTCTGAACCGGATGGAAGAAAAAGAGATGATCGAACGGCGGATTTTAAATGGAAATCGC	337_993	-	TnsD	PF15978.8	0.00065	17.2	0.0	0.00075	17.0	0.0	1.1	1	0	0	1	1	1	1	-	1	ATGGATAGCGTAGCAATATTTTGCGCTTACTGTGGAAAAATAATGTAGACATAAAAAAGGGTTTATTCAGACAGATCAGGAAAAGCAGGAGGGTTTTAGATGAAACAGACATTTCACTATCTTTCAATGGCAAATCATTCGATGGTACAGAAGAAGCTGATGGAGCGTATTAAAAACAGTGGGCTTACGCTTGGGCAGCCGAAGGTACTGGATTATCTTGGAGAGAATGACGGTGCAAGCCAGAAAGAGATCGCGGCAGCCTGCCATATAGAGCCCGGATCGCTTACATCAATTCTGAACCGGATGGAAGAAAAAGAGATGATCGAACGGCGGATTTTAAATGGAAATCGC
556485	ATGGATAGCGTAGCAATATTTTGCGCTTACTGTGGAAAAATAATGTAGACATAAAAAAGGGTTTATTCAGACAGATCAGGAAAAGCAGGAGGGTTTTAGATGAAACAGACATTTCACTATCTTTCAATGGCAAATCATTCGATGGTACAGAAGAAGCTGATGGAGCGTATTAAAAACAGTGGGCTTACGCTTGGGCAGCCGAAGGTACTGGATTATCTTGGAGAGAATGACGGTGCAAGCCAGAAAGAGATCGCGGCAGCCTGCCATATAGAGCCCGGATCGCTTACATCAATTCTGAACCGGATGGAAGAAAAAGAGATGATCGAACGGCGGATTTTAAATGGAAATCGC	337_993	-	TrmB	PF01978.22	0.0099	14.2	0.0	0.017	13.5	0.0	1.4	1	1	0	1	1	1	1	-	1	ATGGATAGCGTAGCAATATTTTGCGCTTACTGTGGAAAAATAATGTAGACATAAAAAAGGGTTTATTCAGACAGATCAGGAAAAGCAGGAGGGTTTTAGATGAAACAGACATTTCACTATCTTTCAATGGCAAATCATTCGATGGTACAGAAGAAGCTGATGGAGCGTATTAAAAACAGTGGGCTTACGCTTGGGCAGCCGAAGGTACTGGATTATCTTGGAGAGAATGACGGTGCAAGCCAGAAAGAGATCGCGGCAGCCTGCCATATAGAGCCCGGATCGCTTACATCAATTCTGAACCGGATGGAAGAAAAAGAGATGATCGAACGGCGGATTTTAAATGGAAATCGC
556486	ATGGCGCACATTGTGCGCCATTTTTTTTGCCTTACCTTTTCCCGCCTACTGCACCCTTTTCGCTTCATCTACCGGCGTATTATTCTGTACCGACAGGCTCGACGCGGTGCTTCCGCTAGCCGATACCACCACCGGATATCCTGCCCGCCGGGTCAGCGCGCGTTTAAGCTGCGCCTCATCAACCGCTTTATCCCCCGAGAATTGATGAAACTCCGCCGGAAGCGTATAGGCCATGGTCTGCGCATTGCTGGCCTCATCCGGCGTCAACGGGCGATGAACTTCAACATAGCGCTTACCGTCCGGCTCCACGGCGAACTTGACCGGCTGGTTGATAATCCGTACCGGCGTCCC	337_994	-	Ldt_C	PF17969.4	9.8e-25	85.6	0.0	1.7e-24	84.8	0.0	1.4	1	0	0	1	1	1	1	-	-1	ATGGCGCACATTGTGCGCCATTTTTTTTGCCTTACCTTTTCCCGCCTACTGCACCCTTTTCGCTTCATCTACCGGCGTATTATTCTGTACCGACAGGCTCGACGCGGTGCTTCCGCTAGCCGATACCACCACCGGATATCCTGCCCGCCGGGTCAGCGCGCGTTTAAGCTGCGCCTCATCAACCGCTTTATCCCCCGAGAATTGATGAAACTCCGCCGGAAGCGTATAGGCCATGGTCTGCGCATTGCTGGCCTCATCCGGCGTCAACGGGCGATGAACTTCAACATAGCGCTTACCGTCCGGCTCCACGGCGAACTTGACCGGCTGGTTGATAATCCGTACCGGCGTCCC
556487	ATGGCGCACATTGTGCGCCATTTTTTTGTCTCGCGTTCTTCCTTCCCGCTACTCTCACTACTGCGTCTGCGTCTCTTCCTGTACTGATCCATTTTGCGCTGACTGAACAGCAGGTGTAGCTTCAACCGTTGGCGTTTGCCCGGCAGAGACCGCCACCGGATAACCCGCGCGACGATACAACGCTTTATCCACCAGAGCGTCATCCACCTCTTTCGTCGCCTTAAACTGGCTGAACCCGGCGGGCAGCACATACGGCATCGTCTGCACGTTTTGTTCTTCTTCCGGCGACAGTGGTCGGTGGACCTCAACGTAGCGCAGTCCGCTCGGCTCCACGGAATATTTCACCGGTTC	337_995	-	Ldt_C	PF17969.4	2.7e-24	84.1	0.4	7.6e-24	82.7	0.0	1.7	2	0	0	2	2	2	1	-	-1	ATGGCGCACATTGTGCGCCATTTTTTTGTCTCGCGTTCTTCCTTCCCGCTACTCTCACTACTGCGTCTGCGTCTCTTCCTGTACTGATCCATTTTGCGCTGACTGAACAGCAGGTGTAGCTTCAACCGTTGGCGTTTGCCCGGCAGAGACCGCCACCGGATAACCCGCGCGACGATACAACGCTTTATCCACCAGAGCGTCATCCACCTCTTTCGTCGCCTTAAACTGGCTGAACCCGGCGGGCAGCACATACGGCATCGTCTGCACGTTTTGTTCTTCTTCCGGCGACAGTGGTCGGTGGACCTCAACGTAGCGCAGTCCGCTCGGCTCCACGGAATATTTCACCGGTTC
556488	ATGGCGCACATTGTGCGCCATTTTTTTTGCCTTCGTCAAACCTCTACTGAAGCGCTTTCTCTCCCTCGCCTTCCGCCACCGCCGCTGAGACACGACTGTTCTGTACCGACAGGACAGAATTGCTGGCTGAAGAACCACTGCCTGCTGACACGGCAACCGGGATCCCCGCTCTGCGCGCCAGGGCCTTGTCGATTTGCGTTTTATCGCTACCTGACTCCGCTGCAAAGGCGGTAAACGCCGCCGAGTGCGTGAACGGCACCGTCTGTGGGTTTTCGCCCTCAGCCTGCGCCAGCGGCCTGTGCACCTCGATATAACGTTTGCCGTCCGGCTCGACGGAGAACTTCACCGGCT	337_996	-	Asp_protease_2	PF13650.9	0.017	14.3	0.1	0.024	13.8	0.1	1.3	1	0	0	1	1	1	0	-	-3	ATGGCGCACATTGTGCGCCATTTTTTTTGCCTTCGTCAAACCTCTACTGAAGCGCTTTCTCTCCCTCGCCTTCCGCCACCGCCGCTGAGACACGACTGTTCTGTACCGACAGGACAGAATTGCTGGCTGAAGAACCACTGCCTGCTGACACGGCAACCGGGATCCCCGCTCTGCGCGCCAGGGCCTTGTCGATTTGCGTTTTATCGCTACCTGACTCCGCTGCAAAGGCGGTAAACGCCGCCGAGTGCGTGAACGGCACCGTCTGTGGGTTTTCGCCCTCAGCCTGCGCCAGCGGCCTGTGCACCTCGATATAACGTTTGCCGTCCGGCTCGACGGAGAACTTCACCGGCT
556489	ATGGCGCACATTGTGCGCCATTTTTTTTGCCTTCGTCAAACCTCTACTGAAGCGCTTTCTCTCCCTCGCCTTCCGCCACCGCCGCTGAGACACGACTGTTCTGTACCGACAGGACAGAATTGCTGGCTGAAGAACCACTGCCTGCTGACACGGCAACCGGGATCCCCGCTCTGCGCGCCAGGGCCTTGTCGATTTGCGTTTTATCGCTACCTGACTCCGCTGCAAAGGCGGTAAACGCCGCCGAGTGCGTGAACGGCACCGTCTGTGGGTTTTCGCCCTCAGCCTGCGCCAGCGGCCTGTGCACCTCGATATAACGTTTGCCGTCCGGCTCGACGGAGAACTTCACCGGCT	337_996	-	gag-asp_proteas	PF13975.9	0.031	13.3	0.2	0.054	12.5	0.2	1.4	1	1	0	1	1	1	0	-	-3	ATGGCGCACATTGTGCGCCATTTTTTTTGCCTTCGTCAAACCTCTACTGAAGCGCTTTCTCTCCCTCGCCTTCCGCCACCGCCGCTGAGACACGACTGTTCTGTACCGACAGGACAGAATTGCTGGCTGAAGAACCACTGCCTGCTGACACGGCAACCGGGATCCCCGCTCTGCGCGCCAGGGCCTTGTCGATTTGCGTTTTATCGCTACCTGACTCCGCTGCAAAGGCGGTAAACGCCGCCGAGTGCGTGAACGGCACCGTCTGTGGGTTTTCGCCCTCAGCCTGCGCCAGCGGCCTGTGCACCTCGATATAACGTTTGCCGTCCGGCTCGACGGAGAACTTCACCGGCT
556490	ATGGCGCACATTGTGCGCCATTTTTTTTGCCTTCGTCAAACCTCTACTGAAGCGCTTTCTCTCCCTCGCCTTCCGCCACCGCCGCTGAGACACGACTGTTCTGTACCGACAGGACAGAATTGCTGGCTGAAGAACCACTGCCTGCTGACACGGCAACCGGGATCCCCGCTCTGCGCGCCAGGGCCTTGTCGATTTGCGTTTTATCGCTACCTGACTCCGCTGCAAAGGCGGTAAACGCCGCCGAGTGCGTGAACGGCACCGTCTGTGGGTTTTCGCCCTCAGCCTGCGCCAGCGGCCTGTGCACCTCGATATAACGTTTGCCGTCCGGCTCGACGGAGAACTTCACCGGCT	337_996	-	Ldt_C	PF17969.4	1.1e-24	85.4	0.1	2.3e-24	84.4	0.0	1.5	2	0	0	2	2	2	1	-	-3	ATGGCGCACATTGTGCGCCATTTTTTTTGCCTTCGTCAAACCTCTACTGAAGCGCTTTCTCTCCCTCGCCTTCCGCCACCGCCGCTGAGACACGACTGTTCTGTACCGACAGGACAGAATTGCTGGCTGAAGAACCACTGCCTGCTGACACGGCAACCGGGATCCCCGCTCTGCGCGCCAGGGCCTTGTCGATTTGCGTTTTATCGCTACCTGACTCCGCTGCAAAGGCGGTAAACGCCGCCGAGTGCGTGAACGGCACCGTCTGTGGGTTTTCGCCCTCAGCCTGCGCCAGCGGCCTGTGCACCTCGATATAACGTTTGCCGTCCGGCTCGACGGAGAACTTCACCGGCT
556491	ATGGCGGAATAGCTCAGTTGGCTAGAGCATACGGTTCATACCCGTAGTGTCGAGAGTTCGAATCTCCCTTCCGCTACTTCAAGACCTCAGAGATTCTGAGGTCTTTTGTTGTATACCGGCAAAATTTTTTATATAATAAGTTTATGATACGAATCCTATACAGGCAGAATTCAATTTTACTTTTAAAGATGCAGGAGAGGAGAACTATGAAACAAAAATATAAGAAGCTGGCATTTTTCATATTATTACTAAGTATGCTTACCGGCTGTATGTTATTGAGTGGCTGTACGGAAAATAAAGAAAATGGATCACAGAGCAGCTATATTGTAGATTCGGATGAGCTGCAGGATA	337_997	-	DUF1365	PF07103.14	0.024	12.9	0.0	0.028	12.7	0.0	1.0	1	0	0	1	1	1	0	-	-1	ATGGCGGAATAGCTCAGTTGGCTAGAGCATACGGTTCATACCCGTAGTGTCGAGAGTTCGAATCTCCCTTCCGCTACTTCAAGACCTCAGAGATTCTGAGGTCTTTTGTTGTATACCGGCAAAATTTTTTATATAATAAGTTTATGATACGAATCCTATACAGGCAGAATTCAATTTTACTTTTAAAGATGCAGGAGAGGAGAACTATGAAACAAAAATATAAGAAGCTGGCATTTTTCATATTATTACTAAGTATGCTTACCGGCTGTATGTTATTGAGTGGCTGTACGGAAAATAAAGAAAATGGATCACAGAGCAGCTATATTGTAGATTCGGATGAGCTGCAGGATA
556492	ATGGCGGAATAGCTCAGTTGGCTAGAGCATACGGTTCATACCCGTAGTGTCGAGAGTTCGAATCTCCCTTCCGCTACTTCAAGACCTCAGAGATTCTGAGGTCTTTTGTTGTATACCGGCAAAATTTTTTATATAATAAGTTTATGATACGAATCCTATACAGGCAGAATTCAATTTTACTTTTAAAGATGCAGGAGAGGAGAACTATGAAACAAAAATATAAGAAGCTGGCATTTTTCATATTATTACTAAGTATGCTTACCGGCTGTATGTTATTGAGTGGCTGTACGGAAAATAAAGAAAATGGATCACAGAGCAGCTATATTGTAGATTCGGATGAGCTGCAGGATA	337_997	-	DUF4972	PF16342.8	0.035	12.5	0.6	0.046	12.1	0.1	1.5	2	0	0	2	2	2	0	-	3	ATGGCGGAATAGCTCAGTTGGCTAGAGCATACGGTTCATACCCGTAGTGTCGAGAGTTCGAATCTCCCTTCCGCTACTTCAAGACCTCAGAGATTCTGAGGTCTTTTGTTGTATACCGGCAAAATTTTTTATATAATAAGTTTATGATACGAATCCTATACAGGCAGAATTCAATTTTACTTTTAAAGATGCAGGAGAGGAGAACTATGAAACAAAAATATAAGAAGCTGGCATTTTTCATATTATTACTAAGTATGCTTACCGGCTGTATGTTATTGAGTGGCTGTACGGAAAATAAAGAAAATGGATCACAGAGCAGCTATATTGTAGATTCGGATGAGCTGCAGGATA
556493	ATGGCGGAATAGCTCAGTTGGCTAGAGCATACGGTTCATACCCGTAGTGTCGAGAGTTCGAATCTCCCTTCCGCTACTTCAAGACCTCAGAGATTCTGAGGTCTTTTGTTGTATACCGGCAAAATTTTTTATATAATAAGTTTATGATACGAATCCTATACAGGCAGAATTCAATTTTACTTTTAAAGATGCAGGAGAGGAGAACTATGAAACAAAAATATAAGAAGCTGGCATTTTTCATATTATTACTAAGTATGCTTACCGGCTGTATGTTATTGAGTGGCTGTACGGAAAATACAGAAAATGGATCACAGAGCAGCTATATTGTAGATTCGGATGAGCTGCAGGATA	337_998	-	DUF1365	PF07103.14	0.024	12.9	0.0	0.028	12.7	0.0	1.0	1	0	0	1	1	1	0	-	-1	ATGGCGGAATAGCTCAGTTGGCTAGAGCATACGGTTCATACCCGTAGTGTCGAGAGTTCGAATCTCCCTTCCGCTACTTCAAGACCTCAGAGATTCTGAGGTCTTTTGTTGTATACCGGCAAAATTTTTTATATAATAAGTTTATGATACGAATCCTATACAGGCAGAATTCAATTTTACTTTTAAAGATGCAGGAGAGGAGAACTATGAAACAAAAATATAAGAAGCTGGCATTTTTCATATTATTACTAAGTATGCTTACCGGCTGTATGTTATTGAGTGGCTGTACGGAAAATACAGAAAATGGATCACAGAGCAGCTATATTGTAGATTCGGATGAGCTGCAGGATA
556494	ATGGCGGAATAGCTCAGTTGGCTAGAGCATACGGTTCATACCCGTAGTGTCGAGAGTTCGAATCTCCCTTCCGCTACTTCAAGACCTCAGAGATTCTGAGGTCTTTTGTTGTATACCGGCAAAATTTTTTATATAATAAGTTTATGATACGAATCCTATACAGGCAGAATTCAATTTTACTTTTAAAGATGCAGGAGAGGAGAACTATGAAACAAAAATATAAGAAGCTGGCATTTTTCATATTATTACTAAGTATGCTTACCGGCTGTATGTTATTGAGTGGCTGTACGGAAAATACAGAAAATGGATCACAGAGCAGCTATATTGTAGATTCGGATGAGCTGCAGGATA	337_998	-	DUF4972	PF16342.8	0.017	13.5	0.6	0.022	13.1	0.1	1.5	2	0	0	2	2	2	0	-	3	ATGGCGGAATAGCTCAGTTGGCTAGAGCATACGGTTCATACCCGTAGTGTCGAGAGTTCGAATCTCCCTTCCGCTACTTCAAGACCTCAGAGATTCTGAGGTCTTTTGTTGTATACCGGCAAAATTTTTTATATAATAAGTTTATGATACGAATCCTATACAGGCAGAATTCAATTTTACTTTTAAAGATGCAGGAGAGGAGAACTATGAAACAAAAATATAAGAAGCTGGCATTTTTCATATTATTACTAAGTATGCTTACCGGCTGTATGTTATTGAGTGGCTGTACGGAAAATACAGAAAATGGATCACAGAGCAGCTATATTGTAGATTCGGATGAGCTGCAGGATA
556495	ATGGCGGAATAGCTCAGTTGGCTAGAGCATACGGTTCATACCCGTAGTGTCGAGAGTTCGAATCTCCCTTCCGCTACTTCAAGACCTCAGAGATTCTGAGGTCTTTTGTTGTATACCGGCAAAATTTTTTATATAATAAGTTTATGATACGAATCCTATACAGGCAGAATTCAATTTTACTTTTAAAGATGCAGGAGAGGAGAACTATGAAACAAAAATATAAGAAGCTGGCATTTTTCATATTATTACTAAGTATGCTTACCGGCTGTATGTTCTTGAGTGGCTGTACGGAAAATACAGAAAATGGATCACAGAGCAGCTATATTGTAGATTCGGATGAGCTGCAGGATA	337_999	-	DUF4972	PF16342.8	0.015	13.7	0.6	0.019	13.3	0.1	1.5	2	0	0	2	2	2	0	-	3	ATGGCGGAATAGCTCAGTTGGCTAGAGCATACGGTTCATACCCGTAGTGTCGAGAGTTCGAATCTCCCTTCCGCTACTTCAAGACCTCAGAGATTCTGAGGTCTTTTGTTGTATACCGGCAAAATTTTTTATATAATAAGTTTATGATACGAATCCTATACAGGCAGAATTCAATTTTACTTTTAAAGATGCAGGAGAGGAGAACTATGAAACAAAAATATAAGAAGCTGGCATTTTTCATATTATTACTAAGTATGCTTACCGGCTGTATGTTCTTGAGTGGCTGTACGGAAAATACAGAAAATGGATCACAGAGCAGCTATATTGTAGATTCGGATGAGCTGCAGGATA
556496	AAACCGCCGCGACTAAAGTCACAAATATAGGATATCTTCTCTCTTCCCGGGCGTCTGTCTCTCAATGAATTAAATAGTAAA	3_0																				AAACCGCCGCGACTAAAGTCACAAATATAGGATATCTTCTCTCTTCCCGGGCGTCTGTCTCTCAATGAATTAAATAGTAAA
556497	AAACCGCCGCGACTAAAGTCACAAATATAGGGTATCGGTTCTCTTCTTGGGCGTCTGTTATATTGTAACGCATATCTTACA	3_1																				AAACCGCCGCGACTAAAGTCACAAATATAGGGTATCGGTTCTCTTCTTGGGCGTCTGTTATATTGTAACGCATATCTTACA
556498	AAACCGCCGCGACTAAAGTCACAAATATAGGGTATCGCTTCTCTTCCCGGGCGTCTGTCTCTTAACGAATTAAATAGCAAT	3_2																				AAACCGCCGCGACTAAAGTCACAAATATAGGGTATCGCTTCTCTTCCCGGGCGTCTGTCTCTTAACGAATTAAATAGCAAT
556499	AAACCGCCGCGACTAAAGTCACAAATATAGGGTATCGGTTCTCTTCTTGGGCGTCTGTTATATTGAATTAAACTAGATCTT	3_3																				AAACCGCCGCGACTAAAGTCACAAATATAGGGTATCGGTTCTCTTCTTGGGCGTCTGTTATATTGAATTAAACTAGATCTT
556500	AAACCGCCGCGACTAAAGTCACAAATATAGGATATCTTCTCTCTTCTCGGGCGTCTGTCTCTTAATGAATTAAATAGTAAT	3_4																				AAACCGCCGCGACTAAAGTCACAAATATAGGATATCTTCTCTCTTCTCGGGCGTCTGTCTCTTAATGAATTAAATAGTAAT
556501	AAACCGCCGCGACTAAAGTCACAAATATAGGGTATCGGTTCTCTTCCCGGGCGTCTGTCTCTTAATGAATTAAATAGTAAC	3_5																				AAACCGCCGCGACTAAAGTCACAAATATAGGGTATCGGTTCTCTTCCCGGGCGTCTGTCTCTTAATGAATTAAATAGTAAC
556502	AAACCGCCGCGACTAAAGTCACAAATATAGGGTATCGGTTCTCTTCCCGGGTGTCTGTTTGTCTAACGAATTAAATAGTAA	3_6																				AAACCGCCGCGACTAAAGTCACAAATATAGGGTATCGGTTCTCTTCCCGGGTGTCTGTTTGTCTAACGAATTAAATAGTAA
556503	AAACCGCCGCGACTAAAGTCACAAATATAGAATATCGGTTCTCTTCGCGGGCGTCTGTTTGTCTAACGAATTAAATAGTAA	3_7																				AAACCGCCGCGACTAAAGTCACAAATATAGAATATCGGTTCTCTTCGCGGGCGTCTGTTTGTCTAACGAATTAAATAGTAA
556504	AAACCGCCGCGACTAAAGTCACAAATATAGGATATCGGTTCTCTTCTCGGGCGTCTGCCTCTTAATGAATTAAATAGTAAA	3_8																				AAACCGCCGCGACTAAAGTCACAAATATAGGATATCGGTTCTCTTCTCGGGCGTCTGCCTCTTAATGAATTAAATAGTAAA
556505	AAACCGCCGCGACTAAAGTCACAAATATAGGATATCCATTCTCTTCTCGGGCGTCTGTCTCTTAATGAATTAAATAGTAAT	3_9																				AAACCGCCGCGACTAAAGTCACAAATATAGGATATCCATTCTCTTCTCGGGCGTCTGTCTCTTAATGAATTAAATAGTAAT
556506	AAACCGCCGCGACTAAAGTCACAAATATAGGATATCTTCTCTCTTCCCGGACGTCTGTCTCTCAATGAATTAAATAGTAAA	3_10																				AAACCGCCGCGACTAAAGTCACAAATATAGGATATCTTCTCTCTTCCCGGACGTCTGTCTCTCAATGAATTAAATAGTAAA
556507	AAACCGCCGCGACTAAAGTCACAAATATAGGATATCGTATCTCTTCGCGGGCGTCTGTCTCTTAATGAATTAAATACTAGG	3_11																				AAACCGCCGCGACTAAAGTCACAAATATAGGATATCGTATCTCTTCGCGGGCGTCTGTCTCTTAATGAATTAAATACTAGG
556508	AAACCGCCGCGACTAAAGTCACAAATATAGGGTATCGGTTCTCTTCCTGGGCGTTTGTCTCTTAATGAATTAAATAGAAAA	3_12																				AAACCGCCGCGACTAAAGTCACAAATATAGGGTATCGGTTCTCTTCCTGGGCGTTTGTCTCTTAATGAATTAAATAGAAAA
556509	AAACCGCCGCGACTAAAGTCACAAATATAGGATATCGTATCTCTTCTCGGGCGTTTGTCTCTTAATGAATTAAATAGTAAA	3_13																				AAACCGCCGCGACTAAAGTCACAAATATAGGATATCGTATCTCTTCTCGGGCGTTTGTCTCTTAATGAATTAAATAGTAAA
556510	AAACCGCCGCGACTAAAGTCACAAATATAGGATATCGGTTCTCTTCTCGGGCGTCTGTTCTTAATGAATTAAATAGAAAAT	3_14																				AAACCGCCGCGACTAAAGTCACAAATATAGGATATCGGTTCTCTTCTCGGGCGTCTGTTCTTAATGAATTAAATAGAAAAT
556511	AAACCGCCGCGACTAAAGTCACAAATATAGGCTAGCGGTTCTCTTCCCGGGCGTTTGTCTCTTAATGAATTAAATAGTAAA	3_15																				AAACCGCCGCGACTAAAGTCACAAATATAGGCTAGCGGTTCTCTTCCCGGGCGTTTGTCTCTTAATGAATTAAATAGTAAA
556512	AAACCGCCGCGACTAAAGTCACAAATATAGGGTATCGGTTCTCTCCCCGGGCGTCTGTCTCTTAATGAATTAAATAGTAAC	3_16																				AAACCGCCGCGACTAAAGTCACAAATATAGGGTATCGGTTCTCTCCCCGGGCGTCTGTCTCTTAATGAATTAAATAGTAAC
556513	AAACCGCCGCGACTAAAGTCACAAATATAGGATATCGTATCTCTTCGCGGGCGTCTGTTCTTAATGAATCAAATAGTAATC	3_17																				AAACCGCCGCGACTAAAGTCACAAATATAGGATATCGTATCTCTTCGCGGGCGTCTGTTCTTAATGAATCAAATAGTAATC
556514	AAACCGGAGGATTTATTCTCCGGGGTTGCGGACAGCTATACGGAACAATAGTTTAGCCGAACGGTCTGGGAAGGCCGGTCA	3_18	-	DUF6589	PF20231.1	0.024	11.8	0.0	0.025	11.7	0.0	1.0	1	0	0	1	1	1	0	-	2	AAACCGGAGGATTTATTCTCCGGGGTTGCGGACAGCTATACGGAACAATAGTTTAGCCGAACGGTCTGGGAAGGCCGGTCA
556515	AAACCGGAGGATTTATTCTCCGGGGTTAGGACTTGCATCACGATCAGAGGAGCTTAGAAGAACGGCATGGGAAGGCCGGCC	3_19																				AAACCGGAGGATTTATTCTCCGGGGTTAGGACTTGCATCACGATCAGAGGAGCTTAGAAGAACGGCATGGGAAGGCCGGCC
556516	AAACCGGAGGATTTATTCTCCGGGGTTGCGGACAGTCAAAAGGAAAGAATGGTTAGACGAATGGCCTGGGAAGGCCAGCCA	3_20																				AAACCGGAGGATTTATTCTCCGGGGTTGCGGACAGTCAAAAGGAAAGAATGGTTAGACGAATGGCCTGGGAAGGCCAGCCA
556517	AAACCGGAGGATTTATTCTCCGGGGTTGCGGACAGCTATACGAAACAATAGTTTAGCCGAACGGTCTGGGAAGGCCGGTCA	3_21	-	DUF6589	PF20231.1	0.024	11.8	0.0	0.025	11.7	0.0	1.0	1	0	0	1	1	1	0	-	2	AAACCGGAGGATTTATTCTCCGGGGTTGCGGACAGCTATACGAAACAATAGTTTAGCCGAACGGTCTGGGAAGGCCGGTCA
556518	AAACCGGAGGATTTATTCTCCGGGGTTAGGACTTGCATCACGATCAGAAGAATCTAACAGAACGGCATGGGAAGGCCGGCC	3_22																				AAACCGGAGGATTTATTCTCCGGGGTTAGGACTTGCATCACGATCAGAAGAATCTAACAGAACGGCATGGGAAGGCCGGCC
556519	AAACCGGAGGATTTATTCTCCGGGGTTCGGACTGGCATCACGATCAGAGGTATCTAGAAGAACGGCATGGGAAGGCCGGCC	3_23																				AAACCGGAGGATTTATTCTCCGGGGTTCGGACTGGCATCACGATCAGAGGTATCTAGAAGAACGGCATGGGAAGGCCGGCC
556520	AAACCGGGGAAACCCGGTTTTTTTATCCTCATTTGCAATAATCCGAAAAAATGTGAAGTGCCTCGCCGTTTCCACATCTCG	3_24																				AAACCGGGGAAACCCGGTTTTTTTATCCTCATTTGCAATAATCCGAAAAAATGTGAAGTGCCTCGCCGTTTCCACATCTCG
556521	AAACCGTGGGACACACGGGGATAGCTCGCTTATGCTTAGCACGGTAGTGCTATCGAACGAGAACCAAACTTGCCGAGGATG	3_25																				AAACCGTGGGACACACGGGGATAGCTCGCTTATGCTTAGCACGGTAGTGCTATCGAACGAGAACCAAACTTGCCGAGGATG
556522	AAACCGTGGGACACACGGGGATAGCTCGCTTATGCTTAGCACGGTAGTGCTATCGAACGAGAACCAAACTTGCCGAGGGAT	3_26																				AAACCGTGGGACACACGGGGATAGCTCGCTTATGCTTAGCACGGTAGTGCTATCGAACGAGAACCAAACTTGCCGAGGGAT
556523	AAACCGTGGGACACACGGGGATAGCTCGCCTATGCTTAGCACATTGGTGCTATCGAACGAGAACCAAACCTACCGAGGTTA	3_27																				AAACCGTGGGACACACGGGGATAGCTCGCCTATGCTTAGCACATTGGTGCTATCGAACGAGAACCAAACCTACCGAGGTTA
556524	AAACCGTGGGACACACGGGGATAGCTCGCTTATGCTTTGCCCTATCGGGCAATCGAACGAGAAGCCCCCACTTCAGGCGTT	3_28																				AAACCGTGGGACACACGGGGATAGCTCGCTTATGCTTTGCCCTATCGGGCAATCGAACGAGAAGCCCCCACTTCAGGCGTT
556525	AAACCGTGGGACACACGGGGATAGCTCGCATATGCTTAGCACAGTAGTGCTATCGAACGAGAACCAAACTTGCCGAGGATG	3_29																				AAACCGTGGGACACACGGGGATAGCTCGCATATGCTTAGCACAGTAGTGCTATCGAACGAGAACCAAACTTGCCGAGGATG
556526	AAACCGTGGGACACACGGGGATAGCTCGCTTATGCTTTGCCCTATCGGGCAATCGAACGAGAAGCCCCCACTTCAAGCGTT	3_30																				AAACCGTGGGACACACGGGGATAGCTCGCTTATGCTTTGCCCTATCGGGCAATCGAACGAGAAGCCCCCACTTCAAGCGTT
556527	AAACCGTGGGACACACGGGGATAGCTCGCATATGCTTAGCACGGTAGTGCTATCGAACGAGAACCAAACTTGCCGAGGATG	3_31																				AAACCGTGGGACACACGGGGATAGCTCGCATATGCTTAGCACGGTAGTGCTATCGAACGAGAACCAAACTTGCCGAGGATG
556528	AAACCGTGGGACACACGGGGATAGCTCGCTTATGCTTTGCCCTATCGGGCAATCGAACGAGAAGCCCCCACTTCAAGCGCT	3_32																				AAACCGTGGGACACACGGGGATAGCTCGCTTATGCTTTGCCCTATCGGGCAATCGAACGAGAAGCCCCCACTTCAAGCGCT
556529	AAACCGTGGGACACACGGGGATAGCTCGCTTATGCTTAGCACGGTAGTACTATCGAACGAGAACCAAACTTGCCGAGGATG	3_33																				AAACCGTGGGACACACGGGGATAGCTCGCTTATGCTTAGCACGGTAGTACTATCGAACGAGAACCAAACTTGCCGAGGATG
556530	AAACCGTGGGACACACGGGGATAGCTCGCATATGCTTAGCACAGTAGTGTTATCGAACGAGAACCAACCTCGGCAGGTGGG	3_34																				AAACCGTGGGACACACGGGGATAGCTCGCATATGCTTAGCACAGTAGTGTTATCGAACGAGAACCAACCTCGGCAGGTGGG
556531	AAACCGTGGGACACACGGGGATAGCTCGCTTATGCTTAGCACAGAAGTGTTATCGAACGAGAACCAAACTTGCCGAGGTTG	3_35																				AAACCGTGGGACACACGGGGATAGCTCGCTTATGCTTAGCACAGAAGTGTTATCGAACGAGAACCAAACTTGCCGAGGTTG
556532	AAACCGTGGGACACACGGGGATAGCTCGCTTATGCTTTGCCCTATCGGGCAATCGAACGAGAAGCCCCCACTTCAGGCGCT	3_36																				AAACCGTGGGACACACGGGGATAGCTCGCTTATGCTTTGCCCTATCGGGCAATCGAACGAGAAGCCCCCACTTCAGGCGCT
556533	AAACCGTGGGACACACGGGGATAGCTCGCTTATGCTTTGCCCTATAGGGAAATCGAACGAAAAGCTCACAATTCAAGTGTT	3_37																				AAACCGTGGGACACACGGGGATAGCTCGCTTATGCTTTGCCCTATAGGGAAATCGAACGAAAAGCTCACAATTCAAGTGTT
556534	AAACCGTGGGACACACGGGGATAGCTCGCCTATGCTTAGCACATTGGTGTTATCGAACGAGAACCAAACCTACCGAGGTTA	3_38																				AAACCGTGGGACACACGGGGATAGCTCGCCTATGCTTAGCACATTGGTGTTATCGAACGAGAACCAAACCTACCGAGGTTA
556535	AAACCGTGGGACACACGGGGATAGCTCGCTTATGCTTTGCCCGATCGGACAATCGAACGAGAAGCCCCCACTTCAGGCGTT	3_39																				AAACCGTGGGACACACGGGGATAGCTCGCTTATGCTTTGCCCGATCGGACAATCGAACGAGAAGCCCCCACTTCAGGCGTT
556536	AAACCGTGGGACACACGGGGATAGCTCGCCTATGCTTAGCACATTGGTGCTATCGAACGAGAAGCAAACCTACCGAGGTTA	3_40																				AAACCGTGGGACACACGGGGATAGCTCGCCTATGCTTAGCACATTGGTGCTATCGAACGAGAAGCAAACCTACCGAGGTTA
556537	AAACCGTGTACGTACAAGCAGTGGGAGCACGCTTAGGCGTGTGACTGCGTACCTTTTGTATAATGGGTCAGCGACTTATAT	3_41																				AAACCGTGTACGTACAAGCAGTGGGAGCACGCTTAGGCGTGTGACTGCGTACCTTTTGTATAATGGGTCAGCGACTTATAT
556538	AAACCGTGTACGTACAAGCAGTGGGAGCCTCTTAATGGGGTGACTGCGTACCTTTTGTATAATGGGTCAGCGACTTATATT	3_42																				AAACCGTGTACGTACAAGCAGTGGGAGCCTCTTAATGGGGTGACTGCGTACCTTTTGTATAATGGGTCAGCGACTTATATT
556539	AAACCGTGTACGTACAAGCAGTGGGAGCACCTTCGGGTGTGACTGCGTACCTTTTGTATAATGGGTCAGCGACTTATATTC	3_43																				AAACCGTGTACGTACAAGCAGTGGGAGCACCTTCGGGTGTGACTGCGTACCTTTTGTATAATGGGTCAGCGACTTATATTC
556540	AAACCGTGTACGTACAAGCAGTGGGAGCCTCTTTATGGGGTGACTGCGTACCTTTTGTATAATGGGTCAGCGACTTATATT	3_44																				AAACCGTGTACGTACAAGCAGTGGGAGCCTCTTTATGGGGTGACTGCGTACCTTTTGTATAATGGGTCAGCGACTTATATT
556541	AAACCGTGTACGTACAAGCAGTGGGAGCCTACTTGTTAGGTGACTGCGTACCTTTTGTATAATGGGTCAGCGACTTATATT	3_45																				AAACCGTGTACGTACAAGCAGTGGGAGCCTACTTGTTAGGTGACTGCGTACCTTTTGTATAATGGGTCAGCGACTTATATT
556542	AAACCGTGTACGTACAAGCAGTGGGAGCCTCTTTTATGGGGTGACTGCGTACCTTTTGTATAATGGGTCAGCGACTTATAT	3_46																				AAACCGTGTACGTACAAGCAGTGGGAGCCTCTTTTATGGGGTGACTGCGTACCTTTTGTATAATGGGTCAGCGACTTATAT
556543	AAACCGTGTACGTACAAGCAGTGGGAGCACGCTTCGGCGTGTGACTGCGTACCTTTTGTATAATGGGTCAGCGACTTATAT	3_47																				AAACCGTGTACGTACAAGCAGTGGGAGCACGCTTCGGCGTGTGACTGCGTACCTTTTGTATAATGGGTCAGCGACTTATAT
556544	AAACCGTGTACGTACAAGCAGTGGGAGCACAGAGCAATCTGTGTGACTGCGTACCTTTTGTATAATGGGTCAGCGACTTAT	3_48																				AAACCGTGTACGTACAAGCAGTGGGAGCACAGAGCAATCTGTGTGACTGCGTACCTTTTGTATAATGGGTCAGCGACTTAT
556545	AAACCGTGTACGTACAAGCAGTGGGAGCACCTTTATGGTGTGACTGCGTACCTTTTGTATAATGGGTCAGCGACTTATATT	3_49																				AAACCGTGTACGTACAAGCAGTGGGAGCACCTTTATGGTGTGACTGCGTACCTTTTGTATAATGGGTCAGCGACTTATATT
556546	AAACCGTGTACGTACAAGCAGTGGGAGCACCTTCGTGGTGTGACTGCGTACCTTTTGTATAATGGGTCAGCGACTTATATT	3_50																				AAACCGTGTACGTACAAGCAGTGGGAGCACCTTCGTGGTGTGACTGCGTACCTTTTGTATAATGGGTCAGCGACTTATATT
556547	AAACCGTGTACGTACAAGCAGTGGGAGCAGATTTATTCTGTGACTGCGTACCTTTTGTATAATGGGTCAGCGACTTATATT	3_51																				AAACCGTGTACGTACAAGCAGTGGGAGCAGATTTATTCTGTGACTGCGTACCTTTTGTATAATGGGTCAGCGACTTATATT
556548	AAACCGTGTACGTACAAGCAGTGGGAGCCCTTCGGGGTGACTGCGTACCTTTTGTATAATGGGTCAGCGACTTATATTTTG	3_52																				AAACCGTGTACGTACAAGCAGTGGGAGCCCTTCGGGGTGACTGCGTACCTTTTGTATAATGGGTCAGCGACTTATATTTTG
556549	AAACCGTGTACGTACAAGCAGTGGGAGCCTGATTTGTCAGGTGACTGCGTACCTTTTGTATAATGGGTCAGCGACTTATAT	3_53																				AAACCGTGTACGTACAAGCAGTGGGAGCCTGATTTGTCAGGTGACTGCGTACCTTTTGTATAATGGGTCAGCGACTTATAT
556550	AAACCGTGTACGTACAAGCAGTGGGAGCACCCTTGTGGTGTGACTGCGTACCTTTTGTATAATGGGTCAGCGACTTATATT	3_54																				AAACCGTGTACGTACAAGCAGTGGGAGCACCCTTGTGGTGTGACTGCGTACCTTTTGTATAATGGGTCAGCGACTTATATT
556551	AAACCGTGTACGTACAAGCAGTGGGAGCAAGAGTAATCTTGTGACTGCGTACCTTTTGTATAATGGGTCAGCGACTTATAT	3_55																				AAACCGTGTACGTACAAGCAGTGGGAGCAAGAGTAATCTTGTGACTGCGTACCTTTTGTATAATGGGTCAGCGACTTATAT
556552	AAACCGTGTACGTACAAGCAGTGGGAGCCTCTTAATGGGGTGACTGCGTACCTTTGTATAATGGGTCAGCGACTTATATTC	3_56																				AAACCGTGTACGTACAAGCAGTGGGAGCCTCTTAATGGGGTGACTGCGTACCTTTGTATAATGGGTCAGCGACTTATATTC
556553	AAACCGTGTCTGCCCTTGTCAATCGATGGTATCCTGATGGTAACACAACGGAAAATGGTTGTCAACACGCGGCGGGTCTGG	3_57																				AAACCGTGTCTGCCCTTGTCAATCGATGGTATCCTGATGGTAACACAACGGAAAATGGTTGTCAACACGCGGCGGGTCTGG
556554	AAACCGTGTCTGCCCTTGTCAATCGATGGTAGCAGAAATACAGGTGTCTATCGCCTATTTCCCCACGCAGAAGCGGGAGAA	3_58																				AAACCGTGTCTGCCCTTGTCAATCGATGGTAGCAGAAATACAGGTGTCTATCGCCTATTTCCCCACGCAGAAGCGGGAGAA
556555	AAACCGTGTCTGCCCTTGTCAATCGATGGTAGTATCCCCACTATACCTGATTTCGCGGGGAAAAGCGACAGGGAAAAACAG	3_59																				AAACCGTGTCTGCCCTTGTCAATCGATGGTAGTATCCCCACTATACCTGATTTCGCGGGGAAAAGCGACAGGGAAAAACAG
556556	AAACCGTGTCTGCCCTTGTCAATCGATGGTACGGAACACAGGACACAGCCGATGCATAGGATAGACCGGGCGGGAGAAAAG	3_60																				AAACCGTGTCTGCCCTTGTCAATCGATGGTACGGAACACAGGACACAGCCGATGCATAGGATAGACCGGGCGGGAGAAAAG
556557	AAACCGTGTCTGCCCTTGTCAATCGATGGTAATATCTTGTATGAATGTGTCAATGAAATTGGGCGCAGGGGCTGCGGCTCA	3_61																				AAACCGTGTCTGCCCTTGTCAATCGATGGTAATATCTTGTATGAATGTGTCAATGAAATTGGGCGCAGGGGCTGCGGCTCA
556558	AAACCGTGTCTGCCCTTGTCAATCGATGGTATTAGTCGTCGAACTCCGCCCGCAGTCCCCGCCGCAGCAGCTCGGTCAGCT	3_62																				AAACCGTGTCTGCCCTTGTCAATCGATGGTATTAGTCGTCGAACTCCGCCCGCAGTCCCCGCCGCAGCAGCTCGGTCAGCT
556559	AAACCGTGTCTGCCCTTGTCAATCGATGGTATCTATTTTTATGCGTACTTTGTACCCGAACGGAAAGGGTGACAACATGGA	3_63																				AAACCGTGTCTGCCCTTGTCAATCGATGGTATCTATTTTTATGCGTACTTTGTACCCGAACGGAAAGGGTGACAACATGGA
556560	AAACCGTGTCTGCCCTTGTCAATCGATGGTACAAATAGAGTATACCACACTCTTTTGTCTAATGCAAAAGAATTTCTGTGA	3_64																				AAACCGTGTCTGCCCTTGTCAATCGATGGTACAAATAGAGTATACCACACTCTTTTGTCTAATGCAAAAGAATTTCTGTGA
556561	AAACCGTGTCTGCCCTTGTCAATCGATGGTATGGAACAGTATAGCACACTTCCCGCAGAATTCCACCCCTGTCTGCGCAAT	3_65																				AAACCGTGTCTGCCCTTGTCAATCGATGGTATGGAACAGTATAGCACACTTCCCGCAGAATTCCACCCCTGTCTGCGCAAT
556562	AAACCGTGTCTGCCCTTGTCAATCGATGGTAGTGTGAAAGGGAACCGTCAGGGTTCCCTTTCGCGTTCAATCACCCGCCGC	3_66																				AAACCGTGTCTGCCCTTGTCAATCGATGGTAGTGTGAAAGGGAACCGTCAGGGTTCCCTTTCGCGTTCAATCACCCGCCGC
556563	AAACCGTGTCTGCCCTTGTCAATCGATGGTAGATATGTAAAAGAGAAAGGGAAAGAAAGGGGAATGTTCAATGAGAAAAGA	3_67																				AAACCGTGTCTGCCCTTGTCAATCGATGGTAGATATGTAAAAGAGAAAGGGAAAGAAAGGGGAATGTTCAATGAGAAAAGA
556564	AAACCGTGTCTGCCCTTGTCAATCGATGGTACGGATACAAAAGCTCAAAAGCAAAAACCGCCACTCCGCTAAGTGACGGTT	3_68																				AAACCGTGTCTGCCCTTGTCAATCGATGGTACGGATACAAAAGCTCAAAAGCAAAAACCGCCACTCCGCTAAGTGACGGTT
556565	AAACCTAAAATTATTTGTTTATCAAGCATGGAGTTACAACAAATTATAGTTATTGCAATTGTATGCCTCTGCACCATATGG	3_69																				AAACCTAAAATTATTTGTTTATCAAGCATGGAGTTACAACAAATTATAGTTATTGCAATTGTATGCCTCTGCACCATATGG
556566	AAACCTAAAATTATTTGTTTATCAAGCATGGAATTACAACAAATTATAGTTATTGCAATCGTATGCCTCTGTACAATATGG	3_70																				AAACCTAAAATTATTTGTTTATCAAGCATGGAATTACAACAAATTATAGTTATTGCAATCGTATGCCTCTGTACAATATGG
556567	AAACCTAAAATTATTTGTTTATCAAGCATGGAATTACAACAAATTATAGTTATTGCAATTGTATGCCTCTGCACCATATGG	3_71																				AAACCTAAAATTATTTGTTTATCAAGCATGGAATTACAACAAATTATAGTTATTGCAATTGTATGCCTCTGCACCATATGG
556568	AAACCTACCAAAAAGGGACAGGTTTATTTTGGCAGGTTTATCTGGGGAAACGCCGTTGCCAGCGCGACCACCACGAAGGGG	3_72																				AAACCTACCAAAAAGGGACAGGTTTATTTTGGCAGGTTTATCTGGGGAAACGCCGTTGCCAGCGCGACCACCACGAAGGGG
556569	AAACCTACCAAAAAGGGACAGGTTTATTTTGGCAGGTTTTATCTGGGGAAACGCAGGGCATGGGATTCGGTTTGCTGGGTG	3_73	-	Ribosomal_L39	PF00832.23	0.029	12.5	0.1	0.035	12.2	0.1	1.2	1	0	0	1	1	1	0	-	-3	AAACCTACCAAAAAGGGACAGGTTTATTTTGGCAGGTTTTATCTGGGGAAACGCAGGGCATGGGATTCGGTTTGCTGGGTG
556570	AAACCTACCAAAAAGGGACAGGTTTATTTTGGTAGGTTATTCCTGCTTGAATTTGAAACATTTCGTTCGGTCAAAGCGTAT	3_74																				AAACCTACCAAAAAGGGACAGGTTTATTTTGGTAGGTTATTCCTGCTTGAATTTGAAACATTTCGTTCGGTCAAAGCGTAT
556571	AAACCTACCAAAAAGGGACAGGTTTATTTTGGCAGGTTTTATCTGGGCAAACGTCGAAGCCGCCACAAAGGCACCCTTTGT	3_75	-	Ribosomal_L39	PF00832.23	0.033	12.3	0.1	0.035	12.2	0.1	1.1	1	0	0	1	1	1	0	-	-3	AAACCTACCAAAAAGGGACAGGTTTATTTTGGCAGGTTTTATCTGGGCAAACGTCGAAGCCGCCACAAAGGCACCCTTTGT
556572	AAACCTACCAAAAAGGGACAGGTTTATTTTGGCAGGTTTTATCTGGGCAAACGTCGAAGCCGCCACAAAGGCACCCTTTGT	3_75	-	Unstab_antitox	PF09720.13	0.035	12.6	0.0	0.036	12.6	0.0	1.0	1	0	0	1	1	1	0	-	2	AAACCTACCAAAAAGGGACAGGTTTATTTTGGCAGGTTTTATCTGGGCAAACGTCGAAGCCGCCACAAAGGCACCCTTTGT
556573	AAACCTACCAAAAAGGGACAGGTTTATTTTGGCAGGTTTTATTTGGGCAAACGCGACGGATTCACCCCAAATCGCCACAAA	3_76	-	Ribosomal_L39	PF00832.23	0.027	12.6	0.5	0.032	12.3	0.5	1.2	1	0	0	1	1	1	0	-	-3	AAACCTACCAAAAAGGGACAGGTTTATTTTGGCAGGTTTTATTTGGGCAAACGCGACGGATTCACCCCAAATCGCCACAAA
556574	AAACCTACCAAAAAGGGACAGGTTTATTTTGGCACGTTTCGGTCGGTATCAGGAAGTGTCAGGGACGGGGCGGCGGCAGGA	3_77																				AAACCTACCAAAAAGGGACAGGTTTATTTTGGCACGTTTCGGTCGGTATCAGGAAGTGTCAGGGACGGGGCGGCGGCAGGA
556575	AAACCTACCAAAAAGGGACAGGTTTATTTTGGCAGGTTTATCTGGGGAAACGCCGTTGCCAGCGCGACCATCACGAAGGAG	3_78																				AAACCTACCAAAAAGGGACAGGTTTATTTTGGCAGGTTTATCTGGGGAAACGCCGTTGCCAGCGCGACCATCACGAAGGAG
556576	AAACCTACCAAAAAGGGACAGGTTTATTTTGGCAGGTTTTATCTGCGCAAACGTCAAAACCGCCGCTAAGGGACAGGCGCC	3_79	-	L27_2	PF09045.13	0.037	12.5	0.0	0.037	12.5	0.0	1.0	1	0	0	1	1	1	0	-	3	AAACCTACCAAAAAGGGACAGGTTTATTTTGGCAGGTTTTATCTGCGCAAACGTCAAAACCGCCGCTAAGGGACAGGCGCC
556577	AAACCTACCAAAAAGGGACAGGTTTATTTTGGCAGGTTTTATCTGCGCAAACGTCAAAACCGCCGCTAAGGGACAGGCGCC	3_79	-	Ribosomal_L39	PF00832.23	0.016	13.3	0.1	0.017	13.2	0.1	1.1	1	0	0	1	1	1	0	-	-3	AAACCTACCAAAAAGGGACAGGTTTATTTTGGCAGGTTTTATCTGCGCAAACGTCAAAACCGCCGCTAAGGGACAGGCGCC
556578	AAACCTACCAAAAAGGGACAGGTTTATTTTGGCAGGTTTTATCTGGGTAAACGTCGGCGGATGCCGGGAGGGAGCGGCGCC	3_80	-	Ribosomal_L39	PF00832.23	0.025	12.7	0.1	0.035	12.2	0.1	1.2	1	0	0	1	1	1	0	-	-3	AAACCTACCAAAAAGGGACAGGTTTATTTTGGCAGGTTTTATCTGGGTAAACGTCGGCGGATGCCGGGAGGGAGCGGCGCC
556579	AAACCTACCAAAAAGGGACAGGTTTATTTTGGCAGGTTTTATCTGGGGAAACGCTGCTGCCAACGCGACCACCACGAAGGG	3_81	-	Ribosomal_L39	PF00832.23	0.031	12.4	0.1	0.035	12.2	0.1	1.1	1	0	0	1	1	1	0	-	-3	AAACCTACCAAAAAGGGACAGGTTTATTTTGGCAGGTTTTATCTGGGGAAACGCTGCTGCCAACGCGACCACCACGAAGGG
556580	AAACCTACCAAAAAGGGACAGGTTTATTTTGGCAGGTTTTATCTGGGGAAATGCAATTGGCTGCTCAACAGGCCGCACAAG	3_82	-	Ribosomal_L39	PF00832.23	0.032	12.4	0.1	0.035	12.2	0.1	1.1	1	0	0	1	1	1	0	-	-3	AAACCTACCAAAAAGGGACAGGTTTATTTTGGCAGGTTTTATCTGGGGAAATGCAATTGGCTGCTCAACAGGCCGCACAAG
556581	AAACCTACCAAAAAGGGACAGGTTTATTTTGGTAGGTTTTATCTGGGGAAATGTCAACGATAACGGCGTCTACCACGATGG	3_83	-	TBP-binding	PF09247.14	0.0031	16.2	0.0	0.0031	16.2	0.0	1.0	1	0	0	1	1	1	1	-	2	AAACCTACCAAAAAGGGACAGGTTTATTTTGGTAGGTTTTATCTGGGGAAATGTCAACGATAACGGCGTCTACCACGATGG
556582	AAACCTACCAAAAAGGGACAGGTTTATTTTGGCAGGTTTATCTGGGAAAACGCCGTTGCCAGCGCGACCATCACGAAGGAG	3_84	-	UT	PF03253.17	0.012	13.2	0.3	0.012	13.2	0.3	1.0	1	0	0	1	1	1	0	-	-2	AAACCTACCAAAAAGGGACAGGTTTATTTTGGCAGGTTTATCTGGGAAAACGCCGTTGCCAGCGCGACCATCACGAAGGAG
556583	AAACCTACCAAAAAGGGACAGGTTTATTTTGGCAGGTTTTATCTGGGGAAACGCCGTTGCCAGCGCGACCACCACGAAGGT	3_85	-	Ribosomal_L39	PF00832.23	0.031	12.4	0.1	0.035	12.2	0.1	1.1	1	0	0	1	1	1	0	-	-3	AAACCTACCAAAAAGGGACAGGTTTATTTTGGCAGGTTTTATCTGGGGAAACGCCGTTGCCAGCGCGACCACCACGAAGGT
556584	AAACCTACCAAAAAGGGACAGGTTTATTTTGGCAGGTTTTATCTGGGCAAACGCGACGGACTTACCCAAAACCACCACAAA	3_86	-	Ribosomal_L39	PF00832.23	0.028	12.5	0.1	0.035	12.2	0.1	1.2	1	0	0	1	1	1	0	-	-3	AAACCTACCAAAAAGGGACAGGTTTATTTTGGCAGGTTTTATCTGGGCAAACGCGACGGACTTACCCAAAACCACCACAAA
556585	AAACCTACCAAAAAGGGACAGGTTTATTTTGGCAGGTTTTATCTGGGCAAACGCGACGGACTTACCCAAAACCACCACAAA	3_86	-	zf-CCHC_6	PF15288.9	0.015	13.7	1.8	0.019	13.3	1.8	1.2	1	0	0	1	1	1	0	-	-3	AAACCTACCAAAAAGGGACAGGTTTATTTTGGCAGGTTTTATCTGGGCAAACGCGACGGACTTACCCAAAACCACCACAAA
556586	AAACCTACCAAAAAGGGACAGGTTTATTTTGGCAGGTTTTATCTCGGCAAACGTCAGCGGGTCCTGGAATGGAATGATGCC	3_87	-	Ribosomal_L39	PF00832.23	0.029	12.5	0.1	0.035	12.2	0.1	1.1	1	0	0	1	1	1	0	-	-3	AAACCTACCAAAAAGGGACAGGTTTATTTTGGCAGGTTTTATCTCGGCAAACGTCAGCGGGTCCTGGAATGGAATGATGCC
556587	AAACCTACCAAAAAGGGACAGGTTTATTTTGACAGGTTTTACCTGCGCAAACGTCAAAACCGCCGCAAAGGGACAGACGCC	3_88	-	Ribosomal_L39	PF00832.23	0.021	12.9	0.1	0.022	12.9	0.1	1.1	1	0	0	1	1	1	0	-	-3	AAACCTACCAAAAAGGGACAGGTTTATTTTGACAGGTTTTACCTGCGCAAACGTCAAAACCGCCGCAAAGGGACAGACGCC
556588	AAACCTACCAAAAAGGGACAGGTTTATTTTGGCAGGTTTTATCTGGGCAAACGCGACGGATTCATCTCAAACTGCCACAAA	3_89	-	Ribosomal_L39	PF00832.23	0.025	12.7	0.1	0.035	12.2	0.1	1.3	1	0	0	1	1	1	0	-	-3	AAACCTACCAAAAAGGGACAGGTTTATTTTGGCAGGTTTTATCTGGGCAAACGCGACGGATTCATCTCAAACTGCCACAAA
556589	AAACCTCCTCGTATTATAAAGTAGTAGTTATTAGAGTCCCTCTCCAAGGACAAAATGCTACAATAGACAAGGTGCTGTGGA	3_90																				AAACCTCCTCGTATTATAAAGTAGTAGTTATTAGAGTCCCTCTCCAAGGACAAAATGCTACAATAGACAAGGTGCTGTGGA
556590	AAACCTCCTCGTATTATAAAGTAGTAGTTATTAAAGTCCCTCTCCAAGGACAAAATGCTACAATAGACAAGGTGCTGTGGA	3_91																				AAACCTCCTCGTATTATAAAGTAGTAGTTATTAAAGTCCCTCTCCAAGGACAAAATGCTACAATAGACAAGGTGCTGTGGA
556591	AAACCTCTCCGTCATTGCTTCGCAATGCCACTTGTCCGGGTTGCGGCTCCCAACATTCACTTCGTGCAAAGTATTGCACTT	3_92	-	CpXC	PF14353.9	0.032	12.8	0.3	0.032	12.8	0.3	1.0	1	0	0	1	1	1	0	-	3	AAACCTCTCCGTCATTGCTTCGCAATGCCACTTGTCCGGGTTGCGGCTCCCAACATTCACTTCGTGCAAAGTATTGCACTT
556592	AAACCTCTCCGTCATTGCTTCGCAATGCCACTTGTCCGGGTTGCGGCTCCCAACATTCACTTCGTGCAAAGTATTGCACTT	3_92	-	DUF2752	PF10825.11	0.0027	16.2	0.1	0.0027	16.2	0.1	1.1	1	0	0	1	1	1	1	-	3	AAACCTCTCCGTCATTGCTTCGCAATGCCACTTGTCCGGGTTGCGGCTCCCAACATTCACTTCGTGCAAAGTATTGCACTT
556593	AAACCTCTCCGTCATTGCTTCGCAATGCCACTTGTCCGGGTTGCGGCTCCCAACATTCACTTCGTGCAAAGTATTGCACTT	3_92	-	ESR1_C	PF12743.10	0.044	12.0	0.3	0.067	11.4	0.1	1.4	1	1	0	1	1	1	0	-	3	AAACCTCTCCGTCATTGCTTCGCAATGCCACTTGTCCGGGTTGCGGCTCCCAACATTCACTTCGTGCAAAGTATTGCACTT
556594	AAACCTCTCCGTCATTGCTTCGCAATGCCACTTGTCCGGGTTGCGGCTCCCAACATTCACTTCGTGCAAAGTATTGCACTT	3_92	-	zinc_ribbon_2	PF13240.9	0.004	15.4	0.5	0.0048	15.1	0.5	1.2	1	0	0	1	1	1	1	-	3	AAACCTCTCCGTCATTGCTTCGCAATGCCACTTGTCCGGGTTGCGGCTCCCAACATTCACTTCGTGCAAAGTATTGCACTT
556595	AAACCTCTCCGTCATTGCTTCGCAATGCCACCTCCCCTAGTAGGGGAGGCCTTGGCAGCCGGGTGAAGCCTCATCTTTATG	3_93																				AAACCTCTCCGTCATTGCTTCGCAATGCCACCTCCCCTAGTAGGGGAGGCCTTGGCAGCCGGGTGAAGCCTCATCTTTATG
556596	AAACCTCTCCGTCATTGCTTCGCAATGCCACTTCTCCTCATAGGGGCAACAGCAACAACCGCCGCCAGTGGCGGATAAAGG	3_94																				AAACCTCTCCGTCATTGCTTCGCAATGCCACTTCTCCTCATAGGGGCAACAGCAACAACCGCCGCCAGTGGCGGATAAAGG
556597	AAACCTCTCCGTCATTGCTTCGCAATGCCACCTCTATTAAGGAAGCTGGCGCAAAGCGTCTGAGAGGTCTTGTCTGTTAGA	3_95	-	Bim_N	PF06773.14	0.03	12.6	0.1	0.036	12.3	0.1	1.2	1	0	0	1	1	1	0	-	-3	AAACCTCTCCGTCATTGCTTCGCAATGCCACCTCTATTAAGGAAGCTGGCGCAAAGCGTCTGAGAGGTCTTGTCTGTTAGA
556598	AAACCTCTCCGTCATTGCTTCGCAATGCCACTGCCCGGGTTGCGGCACCCAGCATCCGCAGCGCTTTGCTTGCGTCTTGCT	3_96	-	EpCAM_N	PF18635.4	0.022	13.4	2.3	0.03	12.9	2.3	1.3	1	0	0	1	1	1	0	-	2	AAACCTCTCCGTCATTGCTTCGCAATGCCACTGCCCGGGTTGCGGCACCCAGCATCCGCAGCGCTTTGCTTGCGTCTTGCT
556599	AAACCTCTCCGTCATTGCTTCGCAATGCCACTGCCCGGGTTGCGGCACCCAGCATCCGCAGCGCTTTGCTTGCGTCTTGCT	3_96	-	Gemini_C4	PF01492.20	0.011	14.1	0.1	0.011	14.1	0.1	1.0	1	0	0	1	1	1	0	-	-1	AAACCTCTCCGTCATTGCTTCGCAATGCCACTGCCCGGGTTGCGGCACCCAGCATCCGCAGCGCTTTGCTTGCGTCTTGCT
556600	AAACCTCTCCGTCATTGCTTCGCAATGCCACCTCCCCTAACGAGGGGAGGCCTTGGCATTCCACGCAAAGTTTCCGGTTTC	3_97																				AAACCTCTCCGTCATTGCTTCGCAATGCCACCTCCCCTAACGAGGGGAGGCCTTGGCATTCCACGCAAAGTTTCCGGTTTC
556601	AAACCTCTCCGTCATTGCTTCGCAATGCCACCTCTCCTATCGAGGAGAGGCCTTGGCATTTCGTAAAGCTTCACCTCTTCG	3_98																				AAACCTCTCCGTCATTGCTTCGCAATGCCACCTCTCCTATCGAGGAGAGGCCTTGGCATTTCGTAAAGCTTCACCTCTTCG
556602	AAACCTCTCCGTCATTGCTTCGCAATGCCGCCGCTCCTGGCAGGAGAGGCAAGCAGCAGGCGACTGAGCGGTTCATCCCCT	3_99																				AAACCTCTCCGTCATTGCTTCGCAATGCCGCCGCTCCTGGCAGGAGAGGCAAGCAGCAGGCGACTGAGCGGTTCATCCCCT
556603	AAACCTCTCCGTCATTGCTTCGCAATGCCACCTCCCCTATCGAGGGGAGGCCTTGGCAGTTCGTAAAGCTTTCTCTCCTCG	3_100																				AAACCTCTCCGTCATTGCTTCGCAATGCCACCTCCCCTATCGAGGGGAGGCCTTGGCAGTTCGTAAAGCTTTCTCTCCTCG
556604	AAACCTCTCCGTCATTGCTTCGCAATGCCACCTCTCCTGGCAGGAGAGGCAGGCAGCAGGCGACTGAGCGGTTCACCCCCT	3_101																				AAACCTCTCCGTCATTGCTTCGCAATGCCACCTCTCCTGGCAGGAGAGGCAGGCAGCAGGCGACTGAGCGGTTCACCCCCT
556605	AAACCTCTCCGTCATTGCTTCGCAATGCCACCTCTCCCAGTAGGAGAGGCAAGTCTTGGCTCCCCTGCCAGGGGAGCTGGA	3_102																				AAACCTCTCCGTCATTGCTTCGCAATGCCACCTCTCCCAGTAGGAGAGGCAAGTCTTGGCTCCCCTGCCAGGGGAGCTGGA
556606	AAACCTCTCCGTCATTGCTTCGCAATGCCACCTCTTCTAATAGGAGAGGCAGGGGCCTTTCTTGGCTCCCCTGTTAGAGGA	3_103	-	Troponin-I_N	PF11636.11	0.0081	14.6	0.9	0.009	14.4	0.9	1.2	1	0	0	1	1	1	1	-	-2	AAACCTCTCCGTCATTGCTTCGCAATGCCACCTCTTCTAATAGGAGAGGCAGGGGCCTTTCTTGGCTCCCCTGTTAGAGGA
556607	AAACCTCTCCGTCATTGCTTCGCAATGCCACCTCCCCTAACGAGGGGAGGCCTTGGCATTCCACGCAAAGTGTCCGGTTTC	3_104																				AAACCTCTCCGTCATTGCTTCGCAATGCCACCTCCCCTAACGAGGGGAGGCCTTGGCATTCCACGCAAAGTGTCCGGTTTC
556608	AAACCTCTCCGTCATTGCTTCGCAATGCCACCTCTCCTACTAGGGGCAACAGCAGCAACCGCCGCCAGTGGCGGATAAAGG	3_105																				AAACCTCTCCGTCATTGCTTCGCAATGCCACCTCTCCTACTAGGGGCAACAGCAGCAACCGCCGCCAGTGGCGGATAAAGG
556609	AAACCTCTCCGTCATTGCTTCGCAATGCCACCGCTCCTATCGAGGAGAGGCCTTGGCAGAACGGGAAACTTTCCCTTTTCG	3_106																				AAACCTCTCCGTCATTGCTTCGCAATGCCACCGCTCCTATCGAGGAGAGGCCTTGGCAGAACGGGAAACTTTCCCTTTTCG
556610	AAACCTCTCCGTCATTGCTTCGCAATGCCACCTCCCCTGATAGGGGAGGCTTTGGCAGCCGGGTGAAGCCTCATCTTTATG	3_107																				AAACCTCTCCGTCATTGCTTCGCAATGCCACCTCCCCTGATAGGGGAGGCTTTGGCAGCCGGGTGAAGCCTCATCTTTATG
556611	AAACCTCTCCGTCATTGCTTCGCAATGCCACCTCTCCTAATAGGAGAGGCAAGAGCGTTTCTTGGCTCCCCTACTAGGGGA	3_108																				AAACCTCTCCGTCATTGCTTCGCAATGCCACCTCTCCTAATAGGAGAGGCAAGAGCGTTTCTTGGCTCCCCTACTAGGGGA
556612	AAACCTCTCCGTCATTGCTTCGCAATGCCACCTCTATTCAGGGAGCTGGCGCAAAGCGTCTGAGAGGTTTTGTCTGTTAGA	3_109																				AAACCTCTCCGTCATTGCTTCGCAATGCCACCTCTATTCAGGGAGCTGGCGCAAAGCGTCTGAGAGGTTTTGTCTGTTAGA
556613	AAACCTCTCCGTCATTGCTTCGCAATGCCACCTCCCCTAGTAGGAGAGGCCTTGGCAGCCGGGTGAAGCCTCATCTTTATG	3_110																				AAACCTCTCCGTCATTGCTTCGCAATGCCACCTCCCCTAGTAGGAGAGGCCTTGGCAGCCGGGTGAAGCCTCATCTTTATG
556614	AAACCTCTCCGTCATTGCTTCGCAATGCCACCTCCCCTGCCAGAGGAGCTGTCGCCACAGGCGACTGAGCGGTTCACCCCC	3_111																				AAACCTCTCCGTCATTGCTTCGCAATGCCACCTCCCCTGCCAGAGGAGCTGTCGCCACAGGCGACTGAGCGGTTCACCCCC
556615	AAACCTCTCCGTCATTGCTTCGCAATGCCACCTCCCCTATCGAGGGGAGGCTTTGGCATTTCGGAAAGCTTTCTCTCTTCG	3_112																				AAACCTCTCCGTCATTGCTTCGCAATGCCACCTCCCCTATCGAGGGGAGGCTTTGGCATTTCGGAAAGCTTTCTCTCTTCG
556616	AAACCTCTCCGTCATTGCTTCGCAATGCCACTTCTCCTCATAGGGGCAACAGCAACAGCCGCCGCCAGTGGCGGATAAAGG	3_113																				AAACCTCTCCGTCATTGCTTCGCAATGCCACTTCTCCTCATAGGGGCAACAGCAACAGCCGCCGCCAGTGGCGGATAAAGG
556617	AAACCTCTCCGTCATTGCTTCGCAATGCCACCTCCCCTATTGAGGGGAGGCTTTGGCATTTCGTAAAGCTTTCTCTCTTCG	3_114																				AAACCTCTCCGTCATTGCTTCGCAATGCCACCTCCCCTATTGAGGGGAGGCTTTGGCATTTCGTAAAGCTTTCTCTCTTCG
556618	AAACCTCTCCGTCATTGCTTCGCAATGCCACCTCCCCTGGTAGGGGAGGCAAGAAAACAGCAGCGTAAACTTGGCTCCCCT	3_115																				AAACCTCTCCGTCATTGCTTCGCAATGCCACCTCCCCTGGTAGGGGAGGCAAGAAAACAGCAGCGTAAACTTGGCTCCCCT
556619	AAACCTCTCCGTCATTGCTTCGCAATGCCACTTTTCCTCATAGGGGCAACAGCAACAACCGCCGCCAGTGGCGGATAAAGG	3_116																				AAACCTCTCCGTCATTGCTTCGCAATGCCACTTTTCCTCATAGGGGCAACAGCAACAACCGCCGCCAGTGGCGGATAAAGG
556620	AAACCTCTCCGTCATTGCTTCGCAATGCCACCTCCCCTAACGAGGGGAGGCTTTGGCATTTCGTAAAGCTTTATCTCTTCG	3_117																				AAACCTCTCCGTCATTGCTTCGCAATGCCACCTCCCCTAACGAGGGGAGGCTTTGGCATTTCGTAAAGCTTTATCTCTTCG
556621	AAACCTCTCCGTCATTGCTTCGCAATGCCACCTCTCCCCATAGGGGCAACAGCAACAACCGCCGCCAGTGGCGGATAAAGG	3_118	-	SNURF	PF07192.14	0.0092	14.4	0.4	0.0092	14.4	0.4	1.0	1	0	0	1	1	1	1	-	2	AAACCTCTCCGTCATTGCTTCGCAATGCCACCTCTCCCCATAGGGGCAACAGCAACAACCGCCGCCAGTGGCGGATAAAGG
556622	AAACCTCTCCGTCATTGCTTCGCAATGCCACCGCTCCTACCGAGGAGAGGCCTTGGCAGAACGGGAAACGTTCCCTTTTCG	3_119																				AAACCTCTCCGTCATTGCTTCGCAATGCCACCGCTCCTACCGAGGAGAGGCCTTGGCAGAACGGGAAACGTTCCCTTTTCG
556623	AAACCTCTCCGTCATTGCTTCGCAATGCCACCTCCCCTATCGAGGGGAGGCTCTGGCGTACCGAAAAGTGTTCTTTCTACT	3_120																				AAACCTCTCCGTCATTGCTTCGCAATGCCACCTCCCCTATCGAGGGGAGGCTCTGGCGTACCGAAAAGTGTTCTTTCTACT
556624	AAACCTCTCCGTCATTGCTTCGCAATGCCACCTCTCCTGGCAGGAGAGGCAAGCAGCAGGCGACTGAGCGGTTCACCCCCT	3_121																				AAACCTCTCCGTCATTGCTTCGCAATGCCACCTCTCCTGGCAGGAGAGGCAAGCAGCAGGCGACTGAGCGGTTCACCCCCT
556625	AAACCTCTCCGTCATTGCTTCGCAATGCCACTGCCCGGGTTGCGGTACCCAGCATCCGCAGCGCTTTGCTTGCGTCTTGCT	3_122	-	EpCAM_N	PF18635.4	0.022	13.4	2.3	0.03	12.9	2.3	1.3	1	0	0	1	1	1	0	-	2	AAACCTCTCCGTCATTGCTTCGCAATGCCACTGCCCGGGTTGCGGTACCCAGCATCCGCAGCGCTTTGCTTGCGTCTTGCT
556626	AAACCTCTCCGTCATTGCTTCGCAATGCCACTGCCCGGGTTGCGGTACCCAGCATCCGCAGCGCTTTGCTTGCGTCTTGCT	3_122	-	Gemini_C4	PF01492.20	0.011	14.1	0.1	0.011	14.1	0.1	1.0	1	0	0	1	1	1	0	-	-1	AAACCTCTCCGTCATTGCTTCGCAATGCCACTGCCCGGGTTGCGGTACCCAGCATCCGCAGCGCTTTGCTTGCGTCTTGCT
556627	AAACCTCTCCGTCATTGCTTCGCAATGCCACCTCTCCTGGCAGGAGAGGCAGGCAGCAGGCGACTGAGCGGTTCATCCCCT	3_123																				AAACCTCTCCGTCATTGCTTCGCAATGCCACCTCTCCTGGCAGGAGAGGCAGGCAGCAGGCGACTGAGCGGTTCATCCCCT
556628	AAACCTCTCCGTCATTGCTTCGCAATGCCACCTCCCCTAACGAGGGGAGGCTTTGGCATTTCGGAAAGCTTTCTCTCTTCG	3_124																				AAACCTCTCCGTCATTGCTTCGCAATGCCACCTCCCCTAACGAGGGGAGGCTTTGGCATTTCGGAAAGCTTTCTCTCTTCG
556629	AAACCTCTCCGTCATTGCTTCGCAATGCCACCTCTCCTGGCAGGAGAGGCAAGCAGCAGGCGACTGAGCGGTTCATCCCCT	3_125																				AAACCTCTCCGTCATTGCTTCGCAATGCCACCTCTCCTGGCAGGAGAGGCAAGCAGCAGGCGACTGAGCGGTTCATCCCCT
556630	AAACCTGCCAAAAAGGGACAGGTTTATTTTGGCAGGTTTTATCTGGGGAAACGTTACGGTTCTGTCATCGTTGCCCAGCGA	3_126	-	Ribosomal_L39	PF00832.23	0.033	12.3	2.2	0.05	11.7	0.2	1.9	2	0	0	2	2	2	0	-	-3	AAACCTGCCAAAAAGGGACAGGTTTATTTTGGCAGGTTTTATCTGGGGAAACGTTACGGTTCTGTCATCGTTGCCCAGCGA
556631	AAACCTGCCAAAAAGGGACAGGTTTATTTTGGTAGGTTCTACCTCTCAAATAGCAGGTAAGCGGGCGGCCGAGCAGACGGC	3_127																				AAACCTGCCAAAAAGGGACAGGTTTATTTTGGTAGGTTCTACCTCTCAAATAGCAGGTAAGCGGGCGGCCGAGCAGACGGC
556632	AAACCTGCCAAAAAGGGACAGGTTTATTTTGGCAGGTTTTGCCCGCAAAGGGTAACGGGGCCGAGGATGCCGCTGGGGGCG	3_128	-	Ribosomal_L39	PF00832.23	0.021	12.9	0.1	0.021	12.9	0.1	1.1	1	0	0	1	1	1	0	-	-3	AAACCTGCCAAAAAGGGACAGGTTTATTTTGGCAGGTTTTGCCCGCAAAGGGTAACGGGGCCGAGGATGCCGCTGGGGGCG
556633	AAACCTGCCAAAAAGGGACAGGTTTATTTTGGTCGGTTAAACGTTCACCCACCACATGAGACAGCATTTCCGCAGATAAAA	3_129																				AAACCTGCCAAAAAGGGACAGGTTTATTTTGGTCGGTTAAACGTTCACCCACCACATGAGACAGCATTTCCGCAGATAAAA
556634	AAACCTGCCAAAAAGGGACAGGTTTATTTTGGCAGGTTTTATCTGGGTAAACGTCGGCGGATGTCGGGAGGGAGTGGCACC	3_130	-	Ribosomal_L39	PF00832.23	0.044	11.9	0.2	0.05	11.7	0.2	1.1	1	0	0	1	1	1	0	-	-3	AAACCTGCCAAAAAGGGACAGGTTTATTTTGGCAGGTTTTATCTGGGTAAACGTCGGCGGATGTCGGGAGGGAGTGGCACC
556635	AAACCTGCCAAAAAGGGACAGGTTTATTTTGGTAGGTTTTACCTCTCAAATAGCAGGTAAGCGGGCGGCCGAGCAGACGGC	3_131																				AAACCTGCCAAAAAGGGACAGGTTTATTTTGGTAGGTTTTACCTCTCAAATAGCAGGTAAGCGGGCGGCCGAGCAGACGGC
556636	AAACCTGCCAAAAAGGGACAGGTTTATTTTGCCAGGTTTTATCTGGGCAAATGCAAAGGATGAAACCGAACTAGATTGGTG	3_132	-	MFA1_2	PF17317.5	0.021	13.0	0.0	0.034	12.3	0.0	1.4	1	1	0	1	1	1	0	-	2	AAACCTGCCAAAAAGGGACAGGTTTATTTTGCCAGGTTTTATCTGGGCAAATGCAAAGGATGAAACCGAACTAGATTGGTG
556637	AAACCTGCCAAAAAGGGACAGGTTTATTTTGGCGGGTTTTATCTGGGCAAACGTCGAAGCCGCCACAAAGGCGCCCTGTGT	3_133	-	Ribosomal_L39	PF00832.23	0.015	13.4	0.4	0.016	13.3	0.4	1.1	1	0	0	1	1	1	0	-	-3	AAACCTGCCAAAAAGGGACAGGTTTATTTTGGCGGGTTTTATCTGGGCAAACGTCGAAGCCGCCACAAAGGCGCCCTGTGT
556638	AAACCTGCCAAAAAGGGACAGGTTTATTTTGGCGGGTTTTATCTGGGCAAACGTCGAAGCCGCCACAAAGGCGCCCTGTGT	3_133	-	Unstab_antitox	PF09720.13	0.036	12.6	0.0	0.036	12.6	0.0	1.0	1	0	0	1	1	1	0	-	2	AAACCTGCCAAAAAGGGACAGGTTTATTTTGGCGGGTTTTATCTGGGCAAACGTCGAAGCCGCCACAAAGGCGCCCTGTGT
556639	AAACCTGCCAAAAAGGGACAGGTTTATTTTGGTAGGTTTTACCTCTCAAATAGCAGGTAAGCGGGCAGCCGAGCAGACGGC	3_134																				AAACCTGCCAAAAAGGGACAGGTTTATTTTGGTAGGTTTTACCTCTCAAATAGCAGGTAAGCGGGCAGCCGAGCAGACGGC
556640	AAACCTGCCAAAAAGGGACAGGTTTATTTTGGTCGGTTTTATCTGGGGAAATGTCGGCACTCGCCGGAAGGGGAGGGCCGG	3_135	-	Ribosomal_L39	PF00832.23	0.047	11.8	0.1	0.053	11.6	0.1	1.1	1	0	0	1	1	1	0	-	-3	AAACCTGCCAAAAAGGGACAGGTTTATTTTGGTCGGTTTTATCTGGGGAAATGTCGGCACTCGCCGGAAGGGGAGGGCCGG
556641	AAACCTGCCAAAAAGGGACAGGTTTATTTTGGCAGGTTTTATCTGGAGAAACGTTACGGTTCTGCCATCGTTGCCCGGCAA	3_136																				AAACCTGCCAAAAAGGGACAGGTTTATTTTGGCAGGTTTTATCTGGAGAAACGTTACGGTTCTGCCATCGTTGCCCGGCAA
556642	AAACCTGCCAAAAAGGGACAGGTTTATTTTGGTAGGTTTTATCTGGGAAAACGCAACGCCCTAGTTGTCACCTGCCAAAAC	3_137																				AAACCTGCCAAAAAGGGACAGGTTTATTTTGGTAGGTTTTATCTGGGAAAACGCAACGCCCTAGTTGTCACCTGCCAAAAC
556643	AAACCTGCCAAAAAGGGACAGGTTTATTTTGGCAGGTTTTATCTGGACAAACGCCCAAACCACCACATAAGTCATCGCAAA	3_138	-	MFA1_2	PF17317.5	0.025	12.7	0.0	0.041	12.1	0.0	1.4	1	1	0	1	1	1	0	-	2	AAACCTGCCAAAAAGGGACAGGTTTATTTTGGCAGGTTTTATCTGGACAAACGCCCAAACCACCACATAAGTCATCGCAAA
556644	AAACCTGCCAAAAAGGGACAGGTTTATTTTGGCAGGTTTTATCTGGACAAACGCCCAAACCACCACATAAGTCATCGCAAA	3_138	-	Ribosomal_L39	PF00832.23	0.047	11.8	0.2	0.05	11.7	0.2	1.1	1	0	0	1	1	1	0	-	-3	AAACCTGCCAAAAAGGGACAGGTTTATTTTGGCAGGTTTTATCTGGACAAACGCCCAAACCACCACATAAGTCATCGCAAA
556645	AAACCTGCCAAAAAGGGACAGGTTTATTTTGGTAGGTTTTTCCTGCTTGAATTTGAAACATTCCGTTCGGTCAAAGCGTAT	3_139																				AAACCTGCCAAAAAGGGACAGGTTTATTTTGGTAGGTTTTTCCTGCTTGAATTTGAAACATTCCGTTCGGTCAAAGCGTAT
556646	AAACCTGCCAAAAAGGGACAGGTTTATTTTGGTAGGTTTTACCTCTCGAATAGCAGGTAAGCGGGCGGCCGAGCGGACGGC	3_140																				AAACCTGCCAAAAAGGGACAGGTTTATTTTGGTAGGTTTTACCTCTCGAATAGCAGGTAAGCGGGCGGCCGAGCGGACGGC
556647	AAACCTGCCAAAAAGGGACAGGTTTATTTTGGCAGGTTTTGCCCGCAAAGGGTAACGGGGCCGAGGATGCCGCTCGGGGCG	3_141	-	Ribosomal_L39	PF00832.23	0.021	12.9	0.1	0.021	12.9	0.1	1.1	1	0	0	1	1	1	0	-	-3	AAACCTGCCAAAAAGGGACAGGTTTATTTTGGCAGGTTTTGCCCGCAAAGGGTAACGGGGCCGAGGATGCCGCTCGGGGCG
556648	AAACCTGCCAAAAAGGGACAGGTTTATTTTGGCGGGTTTTATCTGGGTAAACAGCAAAAACAACCACGAAGGGGACACATG	3_142	-	Ribosomal_L39	PF00832.23	0.013	13.6	0.4	0.016	13.3	0.4	1.1	1	0	0	1	1	1	0	-	-3	AAACCTGCCAAAAAGGGACAGGTTTATTTTGGCGGGTTTTATCTGGGTAAACAGCAAAAACAACCACGAAGGGGACACATG
556649	AAACCTGCCAAAAAGGGACAGGTTTATTTTGGCAGGTTTTATCTGGGCTAACGTCATTTCCACCACAAAGGGGCCAGGCTC	3_143	-	Ribosomal_L39	PF00832.23	0.045	11.9	0.2	0.05	11.7	0.2	1.1	1	0	0	1	1	1	0	-	-3	AAACCTGCCAAAAAGGGACAGGTTTATTTTGGCAGGTTTTATCTGGGCTAACGTCATTTCCACCACAAAGGGGCCAGGCTC
556650	AAACCTGCCAAAAAGGGACAGGTTTATTTTGGCAGGTTTTATCTGGGGAAACGTTACGGTTCTGTCATCGTTGTCCGGCAT	3_144	-	Ribosomal_L39	PF00832.23	0.033	12.3	2.2	0.05	11.7	0.2	1.9	2	0	0	2	2	2	0	-	-3	AAACCTGCCAAAAAGGGACAGGTTTATTTTGGCAGGTTTTATCTGGGGAAACGTTACGGTTCTGTCATCGTTGTCCGGCAT
556651	AAACCTGCCAAAAAGGGACAGGTTTATTTTGGTAGGTTTTACCTCCCAAATAGCAGGCAAGCGGGCAGCCAGGCAGACGGT	3_145	-	Ribosomal_L39	PF00832.23	0.034	12.2	0.0	0.038	12.1	0.0	1.1	1	0	0	1	1	1	0	-	-3	AAACCTGCCAAAAAGGGACAGGTTTATTTTGGTAGGTTTTACCTCCCAAATAGCAGGCAAGCGGGCAGCCAGGCAGACGGT
556652	AAACCTGCCAAAAAGGGACAGGTTTATTTTGGTAGGTTTTATCTGGGGAAACGTTACGGTTCTCTCATCGTTGCCCAGCAA	3_146																				AAACCTGCCAAAAAGGGACAGGTTTATTTTGGTAGGTTTTATCTGGGGAAACGTTACGGTTCTCTCATCGTTGCCCAGCAA
556653	AAACCTGCCAAAAAGGGACAGGTTTATTTTGGCAGGTTTTATCTGGACAAACGCCCAAACCACCACACAAACCATCGCAAA	3_147	-	MFA1_2	PF17317.5	0.022	13.0	0.2	0.041	12.1	0.0	1.5	1	1	1	2	2	2	0	-	2	AAACCTGCCAAAAAGGGACAGGTTTATTTTGGCAGGTTTTATCTGGACAAACGCCCAAACCACCACACAAACCATCGCAAA
556654	AAACCTGCCAAAAAGGGACAGGTTTATTTTGGCAGGTTTTATCTGGACAAACGCCCAAACCACCACACAAACCATCGCAAA	3_147	-	Ribosomal_L39	PF00832.23	0.047	11.8	0.2	0.05	11.7	0.2	1.1	1	0	0	1	1	1	0	-	-3	AAACCTGCCAAAAAGGGACAGGTTTATTTTGGCAGGTTTTATCTGGACAAACGCCCAAACCACCACACAAACCATCGCAAA
556655	AAACCTGCCAAAAAGGGACAGGTTTATTTTGGCAGGTTTTATCTGGACAAACGCCCAAACCACCACACAAACCATCGCAAA	3_147	-	zf-C3H1	PF10650.12	0.018	13.2	0.3	0.018	13.2	0.3	1.5	2	0	0	2	2	2	0	-	-3	AAACCTGCCAAAAAGGGACAGGTTTATTTTGGCAGGTTTTATCTGGACAAACGCCCAAACCACCACACAAACCATCGCAAA
556656	AAACCTGCCAAAAAGGGACAGGTTTATTTTGGCAGGTTTTATCTGGGCAAACACCCAAACCGCCACGAAAACCATCGCAAA	3_148	-	Ribosomal_L39	PF00832.23	0.047	11.8	0.2	0.05	11.7	0.2	1.1	1	0	0	1	1	1	0	-	-3	AAACCTGCCAAAAAGGGACAGGTTTATTTTGGCAGGTTTTATCTGGGCAAACACCCAAACCGCCACGAAAACCATCGCAAA
556657	AAACCTGCCAAAAAGGGACAGGTTTATTTTGGCAGGTTTTATCTGGGCAAACACCCAAACCGCCACGAAAACCATCGCAAA	3_148	-	zf-C3H1	PF10650.12	0.0095	14.1	0.3	0.018	13.2	0.3	1.4	1	0	0	1	1	1	1	-	-3	AAACCTGCCAAAAAGGGACAGGTTTATTTTGGCAGGTTTTATCTGGGCAAACACCCAAACCGCCACGAAAACCATCGCAAA
556658	AAACCTGCCAAAAAGGGACAGGTTTATTTTGGTAGGTTTTACCTCTCAAATAGCAGGTAAGCGGGCGGCCAAGCAGACGGC	3_149																				AAACCTGCCAAAAAGGGACAGGTTTATTTTGGTAGGTTTTACCTCTCAAATAGCAGGTAAGCGGGCGGCCAAGCAGACGGC
556659	AAACCTGCCAAAAAGGGACAGGTTTATTTTGGTAGGTTTTATCTGGGGAAACGTCGGCGGATACCGGGAGGGAATGGCGCC	3_150																				AAACCTGCCAAAAAGGGACAGGTTTATTTTGGTAGGTTTTATCTGGGGAAACGTCGGCGGATACCGGGAGGGAATGGCGCC
556660	AAACCTGCCAAAAAGGGACAGGTTTATTTTGGCAGGTTTTATCTGGGCAAACACCCAAACCGCCACGAAAGCCATCGCAAG	3_151	-	MFA1_2	PF17317.5	0.033	12.4	0.1	0.081	11.1	0.0	1.6	1	1	1	2	2	2	0	-	2	AAACCTGCCAAAAAGGGACAGGTTTATTTTGGCAGGTTTTATCTGGGCAAACACCCAAACCGCCACGAAAGCCATCGCAAG
556661	AAACCTGCCAAAAAGGGACAGGTTTATTTTGGCAGGTTTTATCTGGGCAAACACCCAAACCGCCACGAAAGCCATCGCAAG	3_151	-	Ribosomal_L39	PF00832.23	0.047	11.8	0.2	0.05	11.7	0.2	1.1	1	0	0	1	1	1	0	-	-3	AAACCTGCCAAAAAGGGACAGGTTTATTTTGGCAGGTTTTATCTGGGCAAACACCCAAACCGCCACGAAAGCCATCGCAAG
556662	AAACCTGCCAAAAAGGGACAGGTTTATTTTGGCAGGTTTTATCTGGGCAAACACCCAAACCGCCACGAAAGCCATCGCAAG	3_151	-	zf-C3H1	PF10650.12	0.0095	14.1	0.3	0.018	13.2	0.3	1.4	1	0	0	1	1	1	1	-	-3	AAACCTGCCAAAAAGGGACAGGTTTATTTTGGCAGGTTTTATCTGGGCAAACACCCAAACCGCCACGAAAGCCATCGCAAG
556663	AAACCTGCCAAAAAGGGACAGGTTTATTTTGGCAGGTTTTATCTGGGGAAACGTTACGGTTCTGCCATCGTTGCCCGGCAA	3_152																				AAACCTGCCAAAAAGGGACAGGTTTATTTTGGCAGGTTTTATCTGGGGAAACGTTACGGTTCTGCCATCGTTGCCCGGCAA
556664	AAACCTGCCAAAAAGGGACAGGTTTATTTTGGCAGGTTTTATCTGGGCAAACAGCGAAAACCACCACGAAGGGAACACAGG	3_153	-	Ribosomal_L39	PF00832.23	0.043	11.9	0.2	0.05	11.7	0.2	1.2	1	0	0	1	1	1	0	-	-3	AAACCTGCCAAAAAGGGACAGGTTTATTTTGGCAGGTTTTATCTGGGCAAACAGCGAAAACCACCACGAAGGGAACACAGG
556665	AAACCTGCGGGCCGGGCATGCCCGGCCCCTACCGGGTGGTATAACACAGTATACCACAAAAAAGGCCCGCAGCCGCGGCTG	3_154																				AAACCTGCGGGCCGGGCATGCCCGGCCCCTACCGGGTGGTATAACACAGTATACCACAAAAAAGGCCCGCAGCCGCGGCTG
556666	AAACCTGCGGGCCGGGCATGCCCGGCCCCTACAGAGCGGTTTTCACAGCATACACCGCATAACCTTCGTCGCCTCGACAAA	3_155																				AAACCTGCGGGCCGGGCATGCCCGGCCCCTACAGAGCGGTTTTCACAGCATACACCGCATAACCTTCGTCGCCTCGACAAA
556667	AAACCTGCGGGCCGGGCATGCCCGGCCCCTACAGAGCGGTTTTCACAGCATACACCGCATAACTTTCGTTGCCTCGACAAA	3_156																				AAACCTGCGGGCCGGGCATGCCCGGCCCCTACAGAGCGGTTTTCACAGCATACACCGCATAACTTTCGTTGCCTCGACAAA
556668	AAACCTGCGGGCCGGGCATGCCCGGCCCCTACAGAGCGGTTTTCACAGCATACACCGCATAACCTTCGTCGCTTCGACAAA	3_157																				AAACCTGCGGGCCGGGCATGCCCGGCCCCTACAGAGCGGTTTTCACAGCATACACCGCATAACCTTCGTCGCTTCGACAAA
556669	AAACCTGCGGGCCGGGCATGCCCGGCCTCTACGCCTGTTCTAAGGCAATACCGCATAATTCTAAGTGCCGATACGGCGAGC	3_158																				AAACCTGCGGGCCGGGCATGCCCGGCCTCTACGCCTGTTCTAAGGCAATACCGCATAATTCTAAGTGCCGATACGGCGAGC
556670	AAACCTGCGGGCCGGGCATGCCCGGCCCCTACAGAGTGGTTTTCACAGCATACACCGCATAACCTTCGTCGCCTCGACAAA	3_159																				AAACCTGCGGGCCGGGCATGCCCGGCCCCTACAGAGTGGTTTTCACAGCATACACCGCATAACCTTCGTCGCCTCGACAAA
556671	AAACCTGCGGGCCGGGCATGCCCGGCCTCTACGCCTGTACTAATGCCTATTTTGACCCAGAAAGGGGGCTGCGTACCCATG	3_160																				AAACCTGCGGGCCGGGCATGCCCGGCCTCTACGCCTGTACTAATGCCTATTTTGACCCAGAAAGGGGGCTGCGTACCCATG
556672	AAACCTGCGGGCCGGGCATGCCCGGCCCCTACCGGGTAATAATCCCGCTCATCTCTGCACTACTTGAAAAGGAGGCTCCCA	3_161																				AAACCTGCGGGCCGGGCATGCCCGGCCCCTACCGGGTAATAATCCCGCTCATCTCTGCACTACTTGAAAAGGAGGCTCCCA
556673	AAACCTGCGGGCCGGGCATGCCCGGCCCCGACAGAGCGGTTTTCACAGCATACACCGCATAACCTTCGTCGCCTCGACAAA	3_162																				AAACCTGCGGGCCGGGCATGCCCGGCCCCGACAGAGCGGTTTTCACAGCATACACCGCATAACCTTCGTCGCCTCGACAAA
556674	AAACCTGCGGGCCGGGCATGCCCGGCCCCGACAGAGCGGTTTTCACAGCATACACCGCATAACTTTCGTTGCCTCGACAAA	3_163																				AAACCTGCGGGCCGGGCATGCCCGGCCCCGACAGAGCGGTTTTCACAGCATACACCGCATAACTTTCGTTGCCTCGACAAA
556675	AAACCTGCGGGCCGGGCATGCCCGGCCCCTACCGGGTGGTATAACACAGTATACCACAAAAAGGCCCGCAGCCGCGGCTGC	3_164																				AAACCTGCGGGCCGGGCATGCCCGGCCCCTACCGGGTGGTATAACACAGTATACCACAAAAAGGCCCGCAGCCGCGGCTGC
556676	AAACCTGCGGGCCGGGCATGCCCGGCCCCTACAGAGCGGTTTTCACAGCATACACCGCATAACTTTCGTCGCCTCGACAAA	3_165																				AAACCTGCGGGCCGGGCATGCCCGGCCCCTACAGAGCGGTTTTCACAGCATACACCGCATAACTTTCGTCGCCTCGACAAA
556677	AAACCTGCGGGCCGGGCATGCCCGGCCCCGACAGAGCGGTTTTCACAGCATACACCGCATAACCTTCGTCGCTTCGACAAA	3_166																				AAACCTGCGGGCCGGGCATGCCCGGCCCCGACAGAGCGGTTTTCACAGCATACACCGCATAACCTTCGTCGCTTCGACAAA
556678	AAACCTGCGGGCCGGGCATGCCCGGCCCCGACAGAGCGGTTTTCACAGCATACACCGCATAACTTTCGTCGCCTCGACAAA	3_167																				AAACCTGCGGGCCGGGCATGCCCGGCCCCGACAGAGCGGTTTTCACAGCATACACCGCATAACTTTCGTCGCCTCGACAAA
556679	AAACCTGTCCCTTTTTGGCAGGTTTTAGGCTAGATGATCTTGGATGAGATCGCAGATGGCTCGGGCGTCGTTGATGTTGAT	3_168																				AAACCTGTCCCTTTTTGGCAGGTTTTAGGCTAGATGATCTTGGATGAGATCGCAGATGGCTCGGGCGTCGTTGATGTTGAT
556680	AAACCTGTTGGCGGAATTAATTTAGTGCATACTTAATTCTGCCAATGGGCTTGTCGTTAATGAAGTTTACGTATTGCAGAA	3_169																				AAACCTGTTGGCGGAATTAATTTAGTGCATACTTAATTCTGCCAATGGGCTTGTCGTTAATGAAGTTTACGTATTGCAGAA
556681	AAACCTGTTGGCGGAATTAATTTAGTGCATACTTAATTCTGCCAATGGGCTTGTTGTTAATGAAGTTTACATATTGCAGAA	3_170	-	TMEM252	PF15664.8	0.046	11.9	0.1	0.046	11.9	0.1	1.0	1	0	0	1	1	1	0	-	3	AAACCTGTTGGCGGAATTAATTTAGTGCATACTTAATTCTGCCAATGGGCTTGTTGTTAATGAAGTTTACATATTGCAGAA
556682	AAACCTTAATTCCGCAACACTTTGATTTAACTTTATTTATAAGTTCCTGAGCAACAAAAAGTTGCTCAGGATTTTGCCATG	3_171	-	PPI_Ypi1	PF07491.14	0.019	13.2	0.2	0.022	13.1	0.2	1.1	1	0	0	1	1	1	0	-	-3	AAACCTTAATTCCGCAACACTTTGATTTAACTTTATTTATAAGTTCCTGAGCAACAAAAAGTTGCTCAGGATTTTGCCATG
556683	AAACCTTGATAACTGAATAACAAAACAACCTTGAACGTTAATTCAAATTTCATTCGGGTTTTCCTGAGAGTGATGTCTGCA	3_172																				AAACCTTGATAACTGAATAACAAAACAACCTTGAACGTTAATTCAAATTTCATTCGGGTTTTCCTGAGAGTGATGTCTGCA
556684	AAACCTTGATAACTGAATAACAAAACAACCTTGAACGTTAATTCAAATTTCATTCGGGTTTTTCTGAGAGTGATGTCTGCA	3_173																				AAACCTTGATAACTGAATAACAAAACAACCTTGAACGTTAATTCAAATTTCATTCGGGTTTTTCTGAGAGTGATGTCTGCA
556685	AAACGACAGCATTATCCACGTTTTGACAACCCTTTTTTGTTGTATAGAGTGACTTATCCTTTTTTGATTCTTGCCGGACGT	3_174																				AAACGACAGCATTATCCACGTTTTGACAACCCTTTTTTGTTGTATAGAGTGACTTATCCTTTTTTGATTCTTGCCGGACGT
556686	AAACGACAGCATTATCCACGTTTTGACACACTCCCAAAGAAAATATCAAAAGGCAATTACCCAGCCATACAACTTACCAGT	3_175																				AAACGACAGCATTATCCACGTTTTGACACACTCCCAAAGAAAATATCAAAAGGCAATTACCCAGCCATACAACTTACCAGT
556687	AAACGACAGCATTATCCACGTTTTGACACACTCCCCATTTCGATAAAAAGGAAGTTTTGATACATCCCCATTCTGCGGATG	3_176																				AAACGACAGCATTATCCACGTTTTGACACACTCCCCATTTCGATAAAAAGGAAGTTTTGATACATCCCCATTCTGCGGATG
556688	AAACGACAGCATTATCCACGTTTTGACACACTCCCTTCGTTTTTGGGTTACACTTCTTTGTAAACCATCATTTTCATACCT	3_177																				AAACGACAGCATTATCCACGTTTTGACACACTCCCTTCGTTTTTGGGTTACACTTCTTTGTAAACCATCATTTTCATACCT
556689	AAACGACAGCATTATCCACGTTTTGACACAATCCTAAAACAGTTTGCCTTGTACATTTATTACTCCCAAGACTGTAACCGT	3_178																				AAACGACAGCATTATCCACGTTTTGACACAATCCTAAAACAGTTTGCCTTGTACATTTATTACTCCCAAGACTGTAACCGT
556690	AAACGACAGCATTATCCACGTTTTGACACACCCCCATAAGAAACGAAAACGCTCTTCCACATCATAAATGAACGCTTATTT	3_179																				AAACGACAGCATTATCCACGTTTTGACACACCCCCATAAGAAACGAAAACGCTCTTCCACATCATAAATGAACGCTTATTT
556691	AAACGACAGCATTATCCACGTTTTGACACACCCCCTTCCGCTTGCAAAGATAATGTATTTTTAAACTACTGATATATCAAA	3_180																				AAACGACAGCATTATCCACGTTTTGACACACCCCCTTCCGCTTGCAAAGATAATGTATTTTTAAACTACTGATATATCAAA
556692	AAACGACAGCATTATCCACGTTTTGACACACCCCTTTCGATAGATCGGTTTAGTTTTGACATTTCTCTGCTATTCATTGTC	3_181																				AAACGACAGCATTATCCACGTTTTGACACACCCCTTTCGATAGATCGGTTTAGTTTTGACATTTCTCTGCTATTCATTGTC
556693	AAACGACAGCATTATCCACGTTTTGACACAGCCTCATGCGCCACACTAGCAGCTCCGGGAAAAGGTATTAAGACGGACAAA	3_182	-	PP2C_C	PF07830.16	0.048	12.6	0.0	0.048	12.6	0.0	1.0	1	0	0	1	1	1	0	-	-2	AAACGACAGCATTATCCACGTTTTGACACAGCCTCATGCGCCACACTAGCAGCTCCGGGAAAAGGTATTAAGACGGACAAA
556694	AAACGACAGCATTATCCACGTTTTGACACACCCACACACTGTTATCATGGTAATTATTCCGGCTACTTCTCTATAATGATG	3_183	-	YjdM_Zn_Ribbon	PF08274.15	0.0004	18.7	0.1	0.00051	18.4	0.1	1.2	1	0	0	1	1	1	1	-	-3	AAACGACAGCATTATCCACGTTTTGACACACCCACACACTGTTATCATGGTAATTATTCCGGCTACTTCTCTATAATGATG
556695	AAACGACAGCATTATCCACGTTTTGACACACTCCCTTTTTATAATACAATAAAGGAATTTATTTCATGCTGAATGCCTGTT	3_184																				AAACGACAGCATTATCCACGTTTTGACACACTCCCTTTTTATAATACAATAAAGGAATTTATTTCATGCTGAATGCCTGTT
556696	AAACGACAGCATTATCCACGTTTTGACCCCAAACTAACAATCATCACTAATATTATCGTTTGCATAATGTCTTAAAATCAC	3_185																				AAACGACAGCATTATCCACGTTTTGACCCCAAACTAACAATCATCACTAATATTATCGTTTGCATAATGTCTTAAAATCAC
556697	AAACGACAGCATTATCCACGTTTTGACACACCCACGTTATTTATTTCAAGTACTCGGTAACGTTCTTTTCAATACGTTCGG	3_186																				AAACGACAGCATTATCCACGTTTTGACACACCCACGTTATTTATTTCAAGTACTCGGTAACGTTCTTTTCAATACGTTCGG
556698	AAACGACAGCATTATCCACGTTTTGACAGCCTCTTTTTAGAGACGAGAAAGGGAGTGTGCTAAAATGAAAACAAACTACCA	3_187																				AAACGACAGCATTATCCACGTTTTGACAGCCTCTTTTTAGAGACGAGAAAGGGAGTGTGCTAAAATGAAAACAAACTACCA
556699	AAACGACAGCATTATCCACGTTTTGACACACTCCCCATTTCGATAAAAAGGGAGTTTTGATACATCCCCATTCTGCGGATG	3_188																				AAACGACAGCATTATCCACGTTTTGACACACTCCCCATTTCGATAAAAAGGGAGTTTTGATACATCCCCATTCTGCGGATG
556700	AAACGACCCAGAAGAGACTCGAACTCTCGACCTCCGCCGTGACAGGGCGGCGCTCTAACCAACTGAGCCACTGGGCCATCT	3_189																				AAACGACCCAGAAGAGACTCGAACTCTCGACCTCCGCCGTGACAGGGCGGCGCTCTAACCAACTGAGCCACTGGGCCATCT
556701	AAACGACCCAGAAGAGACTCGAACTCTCGACCTCCGCCGTGACAGGGCGGCGCTCTAACCAACTGAGCCACTGGGCCATAT	3_190																				AAACGACCCAGAAGAGACTCGAACTCTCGACCTCCGCCGTGACAGGGCGGCGCTCTAACCAACTGAGCCACTGGGCCATAT
556702	AAACGACCCAGAAGAGACTCGAACTCTCGACCTCCGCCGTGACAGGGCGGCGCTCTAACCAACTGAGCCACTGGGCCTTAT	3_191																				AAACGACCCAGAAGAGACTCGAACTCTCGACCTCCGCCGTGACAGGGCGGCGCTCTAACCAACTGAGCCACTGGGCCTTAT
556703	AAACGACCCAGAAGAGACTCGAACTCTCGACCTCCGCCGTGACAGGGCGGCGCTCTAACCAACTGAGCCACTGGGCCAAAT	3_192																				AAACGACCCAGAAGAGACTCGAACTCTCGACCTCCGCCGTGACAGGGCGGCGCTCTAACCAACTGAGCCACTGGGCCAAAT
556704	AAACGACCCAGAAGAGACTCGAACTCTCGACCTCCGCCGTGACAGGGCGGCGCTCTAACCAACTGAGCCACTGGGCCATAA	3_193																				AAACGACCCAGAAGAGACTCGAACTCTCGACCTCCGCCGTGACAGGGCGGCGCTCTAACCAACTGAGCCACTGGGCCATAA
556705	AAACGATTTAGGGAATCCAATCTTTAGGTAGAATTAAAATAAAAGTCCGAACTTGGGAAAGTCCGGACTTTTATTTCTATA	3_194	-	PNPase_C	PF12111.11	0.041	11.7	0.3	0.043	11.6	0.3	1.1	1	0	0	1	1	1	0	-	3	AAACGATTTAGGGAATCCAATCTTTAGGTAGAATTAAAATAAAAGTCCGAACTTGGGAAAGTCCGGACTTTTATTTCTATA
556706	AAACGCAAGCACTAATGGGGGCGACGCGTCTCGCGTCGGGGCATCTTTCAGCAGCCTCGCCTCAGTCCGCGCGCTGTGTCT	3_195																				AAACGCAAGCACTAATGGGGGCGACGCGTCTCGCGTCGGGGCATCTTTCAGCAGCCTCGCCTCAGTCCGCGCGCTGTGTCT
556707	AAACGCAAGCACTAATGGGGGCGACGCGTCTCGCGTCGGGCATTTTTCAGCAGCCTCGTCCCGCGTCGGTTTTTCAGCAGC	3_196																				AAACGCAAGCACTAATGGGGGCGACGCGTCTCGCGTCGGGCATTTTTCAGCAGCCTCGTCCCGCGTCGGTTTTTCAGCAGC
556708	AAACGCAAGCACTAATGGGGGCGACGCGTCTCGCGTCGGGGCATTTTTCAGCAGCCTCGCTTCAGTCCGCGTGCTGAGCCT	3_197																				AAACGCAAGCACTAATGGGGGCGACGCGTCTCGCGTCGGGGCATTTTTCAGCAGCCTCGCTTCAGTCCGCGTGCTGAGCCT
556709	AAACGCAAGCACTAATGGGGGCGACGCGTCTCGCGTCGGGAAAATATTACGCCTTCTACACACTACATTTTGCCATGCACG	3_198																				AAACGCAAGCACTAATGGGGGCGACGCGTCTCGCGTCGGGAAAATATTACGCCTTCTACACACTACATTTTGCCATGCACG
556710	AAACGCAAGCACTAATGGGGGCGACGCGTCTCGAGGCTGCTGATAAAATAGCGGTTTATAGAGTTAAGTCTTCCTTTTCGA	3_199																				AAACGCAAGCACTAATGGGGGCGACGCGTCTCGAGGCTGCTGATAAAATAGCGGTTTATAGAGTTAAGTCTTCCTTTTCGA
556711	AAACGCAAGCACTAATGGGGGCGACGCGTCTCGCGTCGGGGCATTTTTCAGCAGCTTCGTCTCGCAGGATATACAAAATTA	3_200																				AAACGCAAGCACTAATGGGGGCGACGCGTCTCGCGTCGGGGCATTTTTCAGCAGCTTCGTCTCGCAGGATATACAAAATTA
556712	AAACGCAAGCACTAATGGGGGCGACGCGTCCCGCGTCGGGGCATTTTTCAACAGCCTCGTCCCACGAGAATAATGCCATGT	3_201																				AAACGCAAGCACTAATGGGGGCGACGCGTCCCGCGTCGGGGCATTTTTCAACAGCCTCGTCCCACGAGAATAATGCCATGT
556713	AAACGCAAGCACTAATGGGGGCGACGCGTCTCGAGGCTGCTGACAAAATAGCGGTTTATAGAGTTAAGTCTTCCTTTTCGA	3_202																				AAACGCAAGCACTAATGGGGGCGACGCGTCTCGAGGCTGCTGACAAAATAGCGGTTTATAGAGTTAAGTCTTCCTTTTCGA
556714	AAACGCAAGCACTAATGGGGGCGACGCGTCCCGCGTCGGTGCAACTCAAGCGCTAACCGCTAACGCGGGAAACATAAGAAC	3_203																				AAACGCAAGCACTAATGGGGGCGACGCGTCCCGCGTCGGTGCAACTCAAGCGCTAACCGCTAACGCGGGAAACATAAGAAC
556715	AAACGCAAGCACTAATGGGGGCGACGCGTCTCGCGTCGGGAAAATATGCAGCTATTATTTAGCAGAGTTTGTATACCTTTC	3_204																				AAACGCAAGCACTAATGGGGGCGACGCGTCTCGCGTCGGGAAAATATGCAGCTATTATTTAGCAGAGTTTGTATACCTTTC
556716	AAACGCAAGCACTAATGGGGGCGACGCGTCTCGCGTCGGGATTTAAGGCAAAGACCCACAGACAGGCGTGTAATTGGTGCT	3_205																				AAACGCAAGCACTAATGGGGGCGACGCGTCTCGCGTCGGGATTTAAGGCAAAGACCCACAGACAGGCGTGTAATTGGTGCT
556717	AAACGCAAGCACTAATGGGGGCGACGCGTCTCGCGTCGGGCATTAAGGCAAAGGTTTACTCAAGTTTCGGATTTGGACGGG	3_206	-	SOCS	PF12610.11	0.01	14.7	1.4	0.01	14.7	1.4	1.1	1	0	0	1	1	1	0	-	1	AAACGCAAGCACTAATGGGGGCGACGCGTCTCGCGTCGGGCATTAAGGCAAAGGTTTACTCAAGTTTCGGATTTGGACGGG
556718	AAACGCAAGCACTAATGGGGGCGACGCGTCCCGCGTCATCGGCATTAAGGAAAAGGCCCATACACCAAATAAAGGCTCACA	3_207																				AAACGCAAGCACTAATGGGGGCGACGCGTCCCGCGTCATCGGCATTAAGGAAAAGGCCCATACACCAAATAAAGGCTCACA
556719	AAACGCAAGCACTAATGGGGGCGACGCGTCTCGCGTCGGGCATTTTTCAGCAGCCTCGTCCCGCGTTGGAAAAATGTAGTT	3_208																				AAACGCAAGCACTAATGGGGGCGACGCGTCTCGCGTCGGGCATTTTTCAGCAGCCTCGTCCCGCGTTGGAAAAATGTAGTT
556720	AAACGCAAGCACTAATGGGGGCGACGCGTCTCGCGTCGGGCGTGTGTGTGAAATTATGAGGTTTGCCGCTAACGCGGAAAA	3_209																				AAACGCAAGCACTAATGGGGGCGACGCGTCTCGCGTCGGGCGTGTGTGTGAAATTATGAGGTTTGCCGCTAACGCGGAAAA
556721	AAACGCAAGCACTAATGGGGGCGACGCGTCCCGCGTCGGAGAATTTTTCAGCAGCCTCGAGACGCGTCGCTCCCATTAGAG	3_210																				AAACGCAAGCACTAATGGGGGCGACGCGTCCCGCGTCGGAGAATTTTTCAGCAGCCTCGAGACGCGTCGCTCCCATTAGAG
556722	AAACGCAAGCACTAATGGGGGCGACGCGTCCCGCGTCGGGGCATTTTTCAGCAGCTTCGCGGGGTATTTTTCAGCAGCCTC	3_211																				AAACGCAAGCACTAATGGGGGCGACGCGTCCCGCGTCGGGGCATTTTTCAGCAGCTTCGCGGGGTATTTTTCAGCAGCCTC
556723	AAACGCAAGCACTAATGGGGGCGACGCGTCTCGCGTCGGGATATTTTCGGCAGCCTCGTCCCGCCTCGGTGAATCCTATTG	3_212																				AAACGCAAGCACTAATGGGGGCGACGCGTCTCGCGTCGGGATATTTTCGGCAGCCTCGTCCCGCCTCGGTGAATCCTATTG
556724	AAACGCAAGCACTAATGGGGGCGACGCGTCTCGCGTCGGGGAAAAATGCAGCTATTATTTAGTAGAGTTTGTAACGAATAA	3_213																				AAACGCAAGCACTAATGGGGGCGACGCGTCTCGCGTCGGGGAAAAATGCAGCTATTATTTAGTAGAGTTTGTAACGAATAA
556725	AAACGCAAGCACTAATGGGGGCGACGCGTCCCGCGTCGGTTTTCTGCTGCCTCGTCTCGCGTCAGTTTTCTGCAGCCTCGT	3_214																				AAACGCAAGCACTAATGGGGGCGACGCGTCCCGCGTCGGTTTTCTGCTGCCTCGTCTCGCGTCAGTTTTCTGCAGCCTCGT
556726	AAACGCAAGCACTAATGGGGGCGACGCGTCCCGCGTCGGGATTCTCAGTAGACTCGATACGCGTCGAGGGAAATGCCATGC	3_215																				AAACGCAAGCACTAATGGGGGCGACGCGTCCCGCGTCGGGATTCTCAGTAGACTCGATACGCGTCGAGGGAAATGCCATGC
556727	AAACGCAAGCACTAATGGGGGCGACGCGTCCCGCGTCGGGCATTTTTCAACAGCCTCGTCTCGCGTCGGGCATTTTTCAGC	3_216																				AAACGCAAGCACTAATGGGGGCGACGCGTCCCGCGTCGGGCATTTTTCAACAGCCTCGTCTCGCGTCGGGCATTTTTCAGC
556728	AAACGCAAGCACTAATGGGGGCGACGCGTCTCGCGTCGGGAAAGATGCAGCTACTTATTTTAGCAGAGTTTGTATTTTCGC	3_217																				AAACGCAAGCACTAATGGGGGCGACGCGTCTCGCGTCGGGAAAGATGCAGCTACTTATTTTAGCAGAGTTTGTATTTTCGC
556729	AAACGCAAGCACTAATGGGGGCGACGCGTCTCGCGTCGGGCATTTTTCAGCAGGCTCGAGACGCGCCACCATTAGTGTTTG	3_218																				AAACGCAAGCACTAATGGGGGCGACGCGTCTCGCGTCGGGCATTTTTCAGCAGGCTCGAGACGCGCCACCATTAGTGTTTG
556730	AAACGCAAGCACTAATGGGGGCGACGCGTCTCGCGTCGGGGCTATTTTCAGCAGCCTCGCCTCAGTCCGCGCGCTGTGTCT	3_219																				AAACGCAAGCACTAATGGGGGCGACGCGTCTCGCGTCGGGGCTATTTTCAGCAGCCTCGCCTCAGTCCGCGCGCTGTGTCT
556731	AAACGCAAGCACTAATGGGGGCGACGCGTCCCGCGTCGGGCATTTTTCAGCAGCCTCGGGACGCGTCCCATTAGTGCTTGC	3_220																				AAACGCAAGCACTAATGGGGGCGACGCGTCCCGCGTCGGGCATTTTTCAGCAGCCTCGGGACGCGTCCCATTAGTGCTTGC
556732	AAACGCAAGCACTAATGGGGGCGACGCGTCCCGCGTCGGATTTCAAGACAAAGGCTCACAGACAGACGTGTAATAACCGCT	3_221																				AAACGCAAGCACTAATGGGGGCGACGCGTCCCGCGTCGGATTTCAAGACAAAGGCTCACAGACAGACGTGTAATAACCGCT
556733	AAACGCATGAGTAAATAAATTGTGAACACGCCCCTTTTCTGATAAAATTAAAAGAAAAGGGGTGTTGATACATGCAGGAAT	3_222																				AAACGCATGAGTAAATAAATTGTGAACACGCCCCTTTTCTGATAAAATTAAAAGAAAAGGGGTGTTGATACATGCAGGAAT
556734	AAACGCATGAGTAAATAAATTGTGAACACACCCCTTTTCTAGTAAAATAAAAGAAAAAGGGGTGTTATTTATGCAGGAATT	3_223																				AAACGCATGAGTAAATAAATTGTGAACACACCCCTTTTCTAGTAAAATAAAAGAAAAAGGGGTGTTATTTATGCAGGAATT
556735	AAACGCATGAGTAAATAAATTGTGAACATGCCCCTTTTCTGGTAAAATTAAAAGAAAAGGGGCGTTGGTATATGCAGGAAT	3_224																				AAACGCATGAGTAAATAAATTGTGAACATGCCCCTTTTCTGGTAAAATTAAAAGAAAAGGGGCGTTGGTATATGCAGGAAT
556736	AAACGCATGAGTAAATAAATTGTGAACACGCTCCTTTTCTGATAAAATTAAAAGAAAAGGGGCGTTGATACATGCAGGAAT	3_225																				AAACGCATGAGTAAATAAATTGTGAACACGCTCCTTTTCTGATAAAATTAAAAGAAAAGGGGCGTTGATACATGCAGGAAT
556737	AAACGCATGAGTAAATAAATTGTGAACACGCCCCTTTTCTGATAAAATTAAAAGAAAAGGGGTGTTGATACATGCAGGACT	3_226																				AAACGCATGAGTAAATAAATTGTGAACACGCCCCTTTTCTGATAAAATTAAAAGAAAAGGGGTGTTGATACATGCAGGACT
556738	AAACGCATGAGTAAATAAATTGTGAACATGCCCCTTTTCTGGTAAAATTAAAAGAAAAGGGGAGTTGGTATATGCAGGAAT	3_227																				AAACGCATGAGTAAATAAATTGTGAACATGCCCCTTTTCTGGTAAAATTAAAAGAAAAGGGGAGTTGGTATATGCAGGAAT
556739	AAACGCCTTATCCGGCCTACAAATTCTACCAAATTCAATATATTGCAGAAATCATGTAGGCCTGATAAGCGTAGCGCATCA	3_228																				AAACGCCTTATCCGGCCTACAAATTCTACCAAATTCAATATATTGCAGAAATCATGTAGGCCTGATAAGCGTAGCGCATCA
556740	AAACGCCTTATCCGGCCTACAAATTCTGCAAATTCAACAAATTGCGAATCCCTTGTAGGCCTGATAAGCGTAGCGCATCAG	3_229																				AAACGCCTTATCCGGCCTACAAATTCTGCAAATTCAACAAATTGCGAATCCCTTGTAGGCCTGATAAGCGTAGCGCATCAG
556741	AAACGCCTTATCCGGCCTACAAATTCTCAAGCATTCAATCAGTTGCAATGCCTGCTGTAGGCCTGATAAGCGAAGCGCATC	3_230																				AAACGCCTTATCCGGCCTACAAATTCTCAAGCATTCAATCAGTTGCAATGCCTGCTGTAGGCCTGATAAGCGAAGCGCATC
556742	AAACGCCTTATCCGGCCTACAAATTCTTCCAAATTCAATATATTGCAGAAATCATGTAGGCCTGATAAGCGTAGCGCATCA	3_231																				AAACGCCTTATCCGGCCTACAAATTCTTCCAAATTCAATATATTGCAGAAATCATGTAGGCCTGATAAGCGTAGCGCATCA
556743	AAACGCTACCTCTAATGGGGGCGACGCGTCCCGCGTCGGGAAAAGATGCAGCATTTGTCCATTGTTGTTGCTGTTCGGCGA	3_232																				AAACGCTACCTCTAATGGGGGCGACGCGTCCCGCGTCGGGAAAAGATGCAGCATTTGTCCATTGTTGTTGCTGTTCGGCGA
556744	AAACGCTACCTCTAATGGGGGCGACGCGTCCCGCGTCGGAATTAAGGCAAAGGCTCACAGACAGAAAGTGTAATTAGAACT	3_233																				AAACGCTACCTCTAATGGGGGCGACGCGTCCCGCGTCGGAATTAAGGCAAAGGCTCACAGACAGAAAGTGTAATTAGAACT
556745	AAACGCTACCTCTAATGGGGGCGACGCGTCCCGCGTTAGCGGCAAATGTCATAACTTAGAACCACCCATTAAATGATTGCG	3_234																				AAACGCTACCTCTAATGGGGGCGACGCGTCCCGCGTTAGCGGCAAATGTCATAACTTAGAACCACCCATTAAATGATTGCG
556746	AAACGCTACCTCTAATGGGGGCGACGCGTCTCGCGTCGGGAAAAATGCCATGTTCATACAATAAATAAAGGCTCGCAGACA	3_235																				AAACGCTACCTCTAATGGGGGCGACGCGTCTCGCGTCGGGAAAAATGCCATGTTCATACAATAAATAAAGGCTCGCAGACA
556747	AAACGCTACCTCTAATGGGGGCGACGCGTCTCGCGTCGGGAAAGTTACAATGTTCATGCACTAAACTAAATAAAGGCTCAC	3_236																				AAACGCTACCTCTAATGGGGGCGACGCGTCTCGCGTCGGGAAAGTTACAATGTTCATGCACTAAACTAAATAAAGGCTCAC
556748	AAACGCTACCTCTAATGGGGGCGACGCGTCCCGCGTCGGGAAAAGATGCAGCTATTATTTAGCAGAGTTAGCATTTTCCTC	3_237																				AAACGCTACCTCTAATGGGGGCGACGCGTCCCGCGTCGGGAAAAGATGCAGCTATTATTTAGCAGAGTTAGCATTTTCCTC
556749	AAACGCTACCTCTAATGGGGGCGACGCGTCTCGCGTCGGGAAAATATGCGGCTTTTGATTTCGCCAATGCACCGTCTGGCT	3_238																				AAACGCTACCTCTAATGGGGGCGACGCGTCTCGCGTCGGGAAAATATGCGGCTTTTGATTTCGCCAATGCACCGTCTGGCT
556750	AAACGCTACCTCTAATGGGGGCGACGCGTCTCGCGTCGGGATAGAGAAAGTAGGAAAATACGAACTATACTAAATAACTCA	3_239																				AAACGCTACCTCTAATGGGGGCGACGCGTCTCGCGTCGGGATAGAGAAAGTAGGAAAATACGAACTATACTAAATAACTCA
556751	AAACGCTACCTCTAATGGGGGCGACGCGTCTCGCGTCGGGAAAATATGCAGTTTCTGGCTTTGCTCTTGTGCCGCTTACCG	3_240	-	YhfT	PF10797.12	0.018	12.5	0.1	0.019	12.5	0.1	1.0	1	0	0	1	1	1	0	-	3	AAACGCTACCTCTAATGGGGGCGACGCGTCTCGCGTCGGGAAAATATGCAGTTTCTGGCTTTGCTCTTGTGCCGCTTACCG
556752	AAACGCTACCTCTAATGGGGGCGACGCGTCTCGCGTCGGAAAAATGAGAAGAAAAGAAAAGAAAGACAAGAAAAAGAAGAA	3_241																				AAACGCTACCTCTAATGGGGGCGACGCGTCTCGCGTCGGAAAAATGAGAAGAAAAGAAAAGAAAGACAAGAAAAAGAAGAA
556753	AAACGCTACCTCTAATGGGGGCGACGCGTCTCGCGTCGGGGAAAATGCAATACTTATACACTTAACAAAGGCTCACAGACA	3_242																				AAACGCTACCTCTAATGGGGGCGACGCGTCTCGCGTCGGGGAAAATGCAATACTTATACACTTAACAAAGGCTCACAGACA
556754	AAACGCTACCTCTAATGGGGGCGACGCGTCTCGCGTCGGGGCATTTTCAGCAGCCCCGTCCCGCGGAAAATGATGTATAAA	3_243																				AAACGCTACCTCTAATGGGGGCGACGCGTCTCGCGTCGGGGCATTTTCAGCAGCCCCGTCCCGCGGAAAATGATGTATAAA
556755	AAACGCTACCTCTAATGGGGGCGACGCGTCCCGCGTCGGGATAGAGATAGGAGTCAGACACGAACGCTACTGCTGCGAAAA	3_244																				AAACGCTACCTCTAATGGGGGCGACGCGTCCCGCGTCGGGATAGAGATAGGAGTCAGACACGAACGCTACTGCTGCGAAAA
556756	AAACGCTACCTCTAATGGGGGCGACGCGTCCCGCGTCGGTTTCTTCGGCAGCCTCGTCCCGCGGTAAAATGCAATGTTCAT	3_245	-	RseA_C	PF03873.16	0.005	15.5	0.1	0.0053	15.4	0.1	1.0	1	0	0	1	1	1	1	-	3	AAACGCTACCTCTAATGGGGGCGACGCGTCCCGCGTCGGTTTCTTCGGCAGCCTCGTCCCGCGGTAAAATGCAATGTTCAT
556757	AAACGCTACCTCTAATGGGGGCGACGCGTCTCGCGTCGGAAAAATAAAAAGAAAATGCACATCACCGGGCACAGCTCGCTA	3_246																				AAACGCTACCTCTAATGGGGGCGACGCGTCTCGCGTCGGAAAAATAAAAAGAAAATGCACATCACCGGGCACAGCTCGCTA
556758	AAACGCTACCTCTAATGGGGGCGACGCGTCCCGCGTCGGGAATCAAAGCAAAGGCTCACAGGCCGGCATGTAATTAGTGCT	3_247																				AAACGCTACCTCTAATGGGGGCGACGCGTCCCGCGTCGGGAATCAAAGCAAAGGCTCACAGGCCGGCATGTAATTAGTGCT
556759	AAACGCTACCTCTAATGGGGGCGACGCGTCTCGCGTCGGGAAAATGAAAAGAAAAAAAGAGAAGAAAAGAGAAGAAAGATA	3_248																				AAACGCTACCTCTAATGGGGGCGACGCGTCTCGCGTCGGGAAAATGAAAAGAAAAAAAGAGAAGAAAAGAGAAGAAAGATA
556760	AAACGCTACCTCTAATGGGGGCGACGCGTCTCGCGTCGGGATAGAGAAAGAAAGGAAATACGAACTCTGCTAAATAAAAGC	3_249																				AAACGCTACCTCTAATGGGGGCGACGCGTCTCGCGTCGGGATAGAGAAAGAAAGGAAATACGAACTCTGCTAAATAAAAGC
556761	AAACGCTACCTCTAATGGGGGCGACGCGTCTCGCGTCGGGATCGAGAAGGGGGAGGAAAATACGGACTCTACTAAATAATA	3_250																				AAACGCTACCTCTAATGGGGGCGACGCGTCTCGCGTCGGGATCGAGAAGGGGGAGGAAAATACGGACTCTACTAAATAATA
556762	AAACGCTACCTCTAATGGGGGCGACGCGTCTCGCGTCGGGGCATTTTTCAGCAGCCTCGTCCCGCGGGATTTTCCAGCAGC	3_251																				AAACGCTACCTCTAATGGGGGCGACGCGTCTCGCGTCGGGGCATTTTTCAGCAGCCTCGTCCCGCGGGATTTTCCAGCAGC
556763	AAACGCTACCTCTAATGGGGGCGACGCGTCCCGCGTCGGAAAAATAAAAAGAAAATGCACATCACCGGGCACAGCTCGCTA	3_252																				AAACGCTACCTCTAATGGGGGCGACGCGTCCCGCGTCGGAAAAATAAAAAGAAAATGCACATCACCGGGCACAGCTCGCTA
556764	AAACGCTACCTCTAATGGGGGCGACGCGTCCCGCGTCGGGCATGAAAGCAAACGCTCCCATACTGATGTGTAATTAGTGCA	3_253																				AAACGCTACCTCTAATGGGGGCGACGCGTCCCGCGTCGGGCATGAAAGCAAACGCTCCCATACTGATGTGTAATTAGTGCA
556765	AAACGCTACCTCTAATGGGGGCGACGCGTCCTGCATCGGAAAAATATGCAGCTGTTATTTAACAGAGTTTGTATGCTTTTC	3_254																				AAACGCTACCTCTAATGGGGGCGACGCGTCCTGCATCGGAAAAATATGCAGCTGTTATTTAACAGAGTTTGTATGCTTTTC
556766	AAACGCTACCTCTAATGGGGGCGACGCGTCTCGCGTCGGGAAAAGGGTAGTAATAAGCAATCTCTAAACTGTGCGTTCCGT	3_255																				AAACGCTACCTCTAATGGGGGCGACGCGTCTCGCGTCGGGAAAAGGGTAGTAATAAGCAATCTCTAAACTGTGCGTTCCGT
556767	AAACGCTGAAACCCCTTGAAAATCAAGGAAAATCGAAGGAGAATGAGTACAAATGAAATTAGGTATCGTCGGACTGCCGAA	3_256																				AAACGCTGAAACCCCTTGAAAATCAAGGAAAATCGAAGGAGAATGAGTACAAATGAAATTAGGTATCGTCGGACTGCCGAA
556768	AAACGCTGAAACCCCTTGAAAATCAAGGCTTTTTCCGTTTGTCGTTATTATACCGTAATGGCACACCTGCGCCAGCATGCT	3_257	-	SspO	PF08175.15	0.016	14.1	0.5	0.021	13.8	0.5	1.1	1	0	0	1	1	1	0	-	-3	AAACGCTGAAACCCCTTGAAAATCAAGGCTTTTTCCGTTTGTCGTTATTATACCGTAATGGCACACCTGCGCCAGCATGCT
556769	AAACGCTGAAACCCCTTGAAAATCAAGGAAAATCGAAGGAGAATGAGTACAAATGAAATTAGGAATCGTCGGACTGCCGAA	3_258																				AAACGCTGAAACCCCTTGAAAATCAAGGAAAATCGAAGGAGAATGAGTACAAATGAAATTAGGAATCGTCGGACTGCCGAA
556770	AAACGCTGAAACCCCTTGAAAATCAAGGCTTTTTCCGTTTGTCGTTATTATACCGTAATGGCACTCCTGCGCCAGCCTATT	3_259	-	SspO	PF08175.15	0.017	14.1	0.5	0.021	13.8	0.5	1.1	1	0	0	1	1	1	0	-	-3	AAACGCTGAAACCCCTTGAAAATCAAGGCTTTTTCCGTTTGTCGTTATTATACCGTAATGGCACTCCTGCGCCAGCCTATT
556771	AAACGCTGAAACCCCTTGAAAATCAAGGATAATCGAAGGAGAATGAGTACAAATGAAACTAGGTATCGTCGGACTGCCGAA	3_260																				AAACGCTGAAACCCCTTGAAAATCAAGGATAATCGAAGGAGAATGAGTACAAATGAAACTAGGTATCGTCGGACTGCCGAA
556772	AAACGCTGAAACCCCTTGAAAATCAAGGGAAATCGAAGGAGAATGAGTACAAATGAAATTAGGTATCGTCGGACTGCCGAA	3_261																				AAACGCTGAAACCCCTTGAAAATCAAGGGAAATCGAAGGAGAATGAGTACAAATGAAATTAGGTATCGTCGGACTGCCGAA
556773	AAACGCTGATTCAATCGCAGAGTCAGATTCTACAAGAATTTTTATACATAGCGTCGTCGACATCCTTCTTAAATAGCTCGC	3_262																				AAACGCTGATTCAATCGCAGAGTCAGATTCTACAAGAATTTTTATACATAGCGTCGTCGACATCCTTCTTAAATAGCTCGC
556774	AAACGCTGATTCAATCGCAGAGTCAGATTCCACAAGAATTTTTATACATGACTTCGTCATAGCCCTCCTTAAATAGCCCGC	3_263																				AAACGCTGATTCAATCGCAGAGTCAGATTCCACAAGAATTTTTATACATGACTTCGTCATAGCCCTCCTTAAATAGCCCGC
556775	AAACGCTGATTCAATCGCAGAGTCAGATTTTACAAGAATTTTTATACATAGCTTCGTCATAACCTTCCTTAAATAGCTCGC	3_264																				AAACGCTGATTCAATCGCAGAGTCAGATTTTACAAGAATTTTTATACATAGCTTCGTCATAACCTTCCTTAAATAGCTCGC
556776	AAACGCTGATTCAATCGCAGAGTCAGATTCTACAGGAATTTTTATACATAGCTTCGTCATAGCCTTCCTTAAATAGCTCGC	3_265																				AAACGCTGATTCAATCGCAGAGTCAGATTCTACAGGAATTTTTATACATAGCTTCGTCATAGCCTTCCTTAAATAGCTCGC
556777	AAACGCTGATTCAATCGCAGAGTCAGATTCTACAAGAATTTTTATACATGACTTCGTCATAGCCTTCCTTAAATAGCTTAG	3_266																				AAACGCTGATTCAATCGCAGAGTCAGATTCTACAAGAATTTTTATACATGACTTCGTCATAGCCTTCCTTAAATAGCTTAG
556778	AAACGCTGATTCAATCGCAGAGTCAGATTCTACAGGGATTTTTATACACGGCTTCGTCATCATCCTCCTTAAATAGCTCGC	3_267																				AAACGCTGATTCAATCGCAGAGTCAGATTCTACAGGGATTTTTATACACGGCTTCGTCATCATCCTCCTTAAATAGCTCGC
556779	AAACGCTGATTCAATCGCAGAGTCAGATTCTACAAGAATTTTTACACATAGCTTCGTCATAGCCTTCCTTAAATAGCTCGC	3_268																				AAACGCTGATTCAATCGCAGAGTCAGATTCTACAAGAATTTTTACACATAGCTTCGTCATAGCCTTCCTTAAATAGCTCGC
556780	AAACGCTGATTCAATCGCAGAGTCAGATTCCACAAGAATTTTTATACATGACTTCGTTATAGCCTTCCTTACATAGCTCGC	3_269																				AAACGCTGATTCAATCGCAGAGTCAGATTCCACAAGAATTTTTATACATGACTTCGTTATAGCCTTCCTTACATAGCTCGC
556781	AAACGCTGATTCAATCGCAGAGTCAGATTCTACAAGAATTTTTATACATAGCTTCGTCATAGCCTTCCTTACATAGCTCGC	3_270																				AAACGCTGATTCAATCGCAGAGTCAGATTCTACAAGAATTTTTATACATAGCTTCGTCATAGCCTTCCTTACATAGCTCGC
556782	AAACGCTGATTCAATCGCAGAGTCAGATTTCATCAGTGCTTTCTTACGTTTTTGTATGCATAAATAATAGCATGATTATAC	3_271																				AAACGCTGATTCAATCGCAGAGTCAGATTTCATCAGTGCTTTCTTACGTTTTTGTATGCATAAATAATAGCATGATTATAC
556783	AAACGGAGATGGAGGGATTTGAACCCTCGCGCCGCGCGAACGACCTACACCCTTAGCAGGGGCGCCTCTTCAGCCACTTGA	3_272																				AAACGGAGATGGAGGGATTTGAACCCTCGCGCCGCGCGAACGACCTACACCCTTAGCAGGGGCGCCTCTTCAGCCACTTGA
556784	AAACGGAGATGGAGGGATTTGAACCCTCGCGCCGGTTATAGCCGACCTACCGCATTTCGAGTGCGGACCCTTCAGCCACTT	3_273																				AAACGGAGATGGAGGGATTTGAACCCTCGCGCCGGTTATAGCCGACCTACCGCATTTCGAGTGCGGACCCTTCAGCCACTT
556785	AAACGGAGATGGAGGGATTTGAACCCTCGCACCGGTTGCCCGGCCTACCGCATTTCGAGTGCGGACCCTTCAGCCACTTGG	3_274																				AAACGGAGATGGAGGGATTTGAACCCTCGCACCGGTTGCCCGGCCTACCGCATTTCGAGTGCGGACCCTTCAGCCACTTGG
556786	AAACGGAGATGGAGGGATTTGAACCCTCGCACCGGTTACCCGGCCTACCGCATTTCGAGTGCGGACCCTTCAGCCACTTGG	3_275																				AAACGGAGATGGAGGGATTTGAACCCTCGCACCGGTTACCCGGCCTACCGCATTTCGAGTGCGGACCCTTCAGCCACTTGG
556787	AAACGGGGGATTAGCTCAGCTGGCTAGAGCACCTGCTTTGCAAGCAGGGGGTCATCGGTTCGAATCCGATATTCTCCACAC	3_276																				AAACGGGGGATTAGCTCAGCTGGCTAGAGCACCTGCTTTGCAAGCAGGGGGTCATCGGTTCGAATCCGATATTCTCCACAC
556788	AAACGGGGGATTAGCTCAGCTGGCTAGAGCGCTTGCATGGCATGCAAGAGGTCACGAGTTCGAATCTCGTATTCTCCACCA	3_277																				AAACGGGGGATTAGCTCAGCTGGCTAGAGCGCTTGCATGGCATGCAAGAGGTCACGAGTTCGAATCTCGTATTCTCCACCA
556789	AAACGGGGGTGTCCAGAGGGGTGTAACCCCGTTGGCTCATTGGGGCGTTTTTAGCATTAGCGCAGCGGTGCGTGAAGAAAA	3_278																				AAACGGGGGTGTCCAGAGGGGTGTAACCCCGTTGGCTCATTGGGGCGTTTTTAGCATTAGCGCAGCGGTGCGTGAAGAAAA
556790	AAACGGGGGTGTCCAGAGGGGTGTAACCCCGTTGGCTCATTGGGGCATTTTTAGCTGTGCCTGCACTGCGTAAAGAAAATG	3_279																				AAACGGGGGTGTCCAGAGGGGTGTAACCCCGTTGGCTCATTGGGGCATTTTTAGCTGTGCCTGCACTGCGTAAAGAAAATG
556791	AAACGGGGGTGTCCAGAGGGGTGTAACCCCGTTGGCTCATTGGGGTGTTTTTAGCATGAGCGAAGCGGTGCGTGAAGAAAA	3_280																				AAACGGGGGTGTCCAGAGGGGTGTAACCCCGTTGGCTCATTGGGGTGTTTTTAGCATGAGCGAAGCGGTGCGTGAAGAAAA
556792	AAACGTTAATTGTAGAAATGAAACAGGTTGGTTGCAATGAAGTAGATAAAAGCATGAATGAAATGGAGGAATTTGATTATA	3_281																				AAACGTTAATTGTAGAAATGAAACAGGTTGGTTGCAATGAAGTAGATAAAAGCATGAATGAAATGGAGGAATTTGATTATA
556793	AAACTAAATGGCCTGGATGTAGAGGTTTATCACTGGAATTTGCAAAACTTCGTCCCGGAAGATCTGCTTTATGCTCGTTTC	3_282																				AAACTAAATGGCCTGGATGTAGAGGTTTATCACTGGAATTTGCAAAACTTCGTCCCGGAAGATCTGCTTTATGCTCGTTTC
556794	AAACTAAATGGCCTGGATGTAGAGGTTGGTGATGCTGCCAACTTACTGATTTAGTGTATGATGGTGTTTTTGAGGTGCTCC	3_283																				AAACTAAATGGCCTGGATGTAGAGGTTGGTGATGCTGCCAACTTACTGATTTAGTGTATGATGGTGTTTTTGAGGTGCTCC
556795	AAACTAAATGGCCTGGATGTAGAGGTTTATCACTGGAATCTGCAAAACTTCGCCCCGGAAGATCTGCTTTATGCTCGTTTC	3_284																				AAACTAAATGGCCTGGATGTAGAGGTTTATCACTGGAATCTGCAAAACTTCGCCCCGGAAGATCTGCTTTATGCTCGTTTC
556796	AAACTATAATGAGTTATTTACCCGTTACAGCCCCTTTTTTAGTTATTTGAGGCTGAACACTTTTCAGCATCTATTGCCAGT	3_285																				AAACTATAATGAGTTATTTACCCGTTACAGCCCCTTTTTTAGTTATTTGAGGCTGAACACTTTTCAGCATCTATTGCCAGT
556797	AAACTATAATGAGTTATTTACCCGTTACAGCCTCTTCTGAAGAACTATTTCTTAACGAACTAGCTAAACTTAATGTAACTG	3_286																				AAACTATAATGAGTTATTTACCCGTTACAGCCTCTTCTGAAGAACTATTTCTTAACGAACTAGCTAAACTTAATGTAACTG
556798	AAACTATAATGAGTTATTTACCCGTTACAGCCCCCATTTAAAGCCGAACTGAGTTATTATTTAAAGCAAAAATCAGTGTTA	3_287																				AAACTATAATGAGTTATTTACCCGTTACAGCCCCCATTTAAAGCCGAACTGAGTTATTATTTAAAGCAAAAATCAGTGTTA
556799	AAACTATAATGAGTTATTTACCCGTTACAGCCTCTTTTTAGTACACACAATGATATGACATCTCTTTAAATTACGATGTGA	3_288																				AAACTATAATGAGTTATTTACCCGTTACAGCCTCTTTTTAGTACACACAATGATATGACATCTCTTTAAATTACGATGTGA
556800	AAACTATAATGAGTTATTTACCCGTTACAGCCTCATGCTTTAATAATCTTTAATACGGGTTCATTCTTTTCTAATAATCCA	3_289																				AAACTATAATGAGTTATTTACCCGTTACAGCCTCATGCTTTAATAATCTTTAATACGGGTTCATTCTTTTCTAATAATCCA
556801	AAACTATAATGAGTTATTTACCCGTTACAGTCTCTTTTCAGTTATAACTTACATTTTTGATTATTTTCTCTATTTTGTCAG	3_290																				AAACTATAATGAGTTATTTACCCGTTACAGTCTCTTTTCAGTTATAACTTACATTTTTGATTATTTTCTCTATTTTGTCAG
556802	AAACTATAATGAGTTATTTACCCGTTACAGCCTCTTTTTGTACAGGGGGATATTATTATGAAGAAAGTAAGAATTGGCAGT	3_291																				AAACTATAATGAGTTATTTACCCGTTACAGCCTCTTTTTGTACAGGGGGATATTATTATGAAGAAAGTAAGAATTGGCAGT
556803	AAACTATAATGAGTTATTTACCCGTTACAGCCCCTTATGAAATTTTATTTTCGCTAACCTATGGTTTGTGGAGCATTTAAG	3_292																				AAACTATAATGAGTTATTTACCCGTTACAGCCCCTTATGAAATTTTATTTTCGCTAACCTATGGTTTGTGGAGCATTTAAG
556804	AAACTATAATGAGTTATTTACCCGTTACAGCCCCTTTTTATTTATCACAAACAATAATAAAAAGTATTGAAAACAATAATA	3_293																				AAACTATAATGAGTTATTTACCCGTTACAGCCCCTTTTTATTTATCACAAACAATAATAAAAAGTATTGAAAACAATAATA
556805	AAACTATAATGAGTTATTTACCCGTTACAGCCTCTAATAATTCTGTTTGAGATATTTTCTTACAGAAGAAATAAAATGAAG	3_294																				AAACTATAATGAGTTATTTACCCGTTACAGCCTCTAATAATTCTGTTTGAGATATTTTCTTACAGAAGAAATAAAATGAAG
556806	AAACTATAATGAGTTATTTACCCGTTACAGCCTCTTTTTATAGCATTGAAGTCATACCACCATCAACTACAAGTGTCTGAC	3_295																				AAACTATAATGAGTTATTTACCCGTTACAGCCTCTTTTTATAGCATTGAAGTCATACCACCATCAACTACAAGTGTCTGAC
556807	AAACTCAGGCAGATGCTCACTTTTTTTTTAGAACACAAATGACGCGAATGGCATAAATTTATCTTGATTTTTAATTTATGT	3_296																				AAACTCAGGCAGATGCTCACTTTTTTTTTAGAACACAAATGACGCGAATGGCATAAATTTATCTTGATTTTTAATTTATGT
556808	AAACTCAGGCAGATGCTCACTTTTTTTTAGAACACAAATGACGCGAATGGCATAAATTTATCTTGATTTTTAATTTATGTC	3_297	-	Carbam_trans_C	PF16861.8	0.039	12.0	0.0	0.039	12.0	0.0	1.0	1	0	0	1	1	1	0	-	-2	AAACTCAGGCAGATGCTCACTTTTTTTTAGAACACAAATGACGCGAATGGCATAAATTTATCTTGATTTTTAATTTATGTC
556809	AAACTCAGGCAGATGCTCACTTTTTTTTTTAGAACACAAATGACGCGAATGGCATAAATTTATCTTGATTTTTAATTTATG	3_298																				AAACTCAGGCAGATGCTCACTTTTTTTTTTAGAACACAAATGACGCGAATGGCATAAATTTATCTTGATTTTTAATTTATG
556810	AAACTCCCCCTGTTGGACTCGAACCAACGACACTGCGGTTAACAGCCGCATGCTCTACCGACTGAGCTAAGGAGGAATAAA	3_299																				AAACTCCCCCTGTTGGACTCGAACCAACGACACTGCGGTTAACAGCCGCATGCTCTACCGACTGAGCTAAGGAGGAATAAA
556811	AAACTCCCCCTGTTGGACTCGAACCAACGACACTGCGGTTAACAGCCGCATGCTCTACCGACTGAGCTAAGGAGGATTATT	3_300																				AAACTCCCCCTGTTGGACTCGAACCAACGACACTGCGGTTAACAGCCGCATGCTCTACCGACTGAGCTAAGGAGGATTATT
556812	AAACTCCCCCTGTTGGACTCGAACCAACGACACTGCGGTTAACAGCCGCATGCTCTACCGACTGAGCTAAGGAGGATTACT	3_301																				AAACTCCCCCTGTTGGACTCGAACCAACGACACTGCGGTTAACAGCCGCATGCTCTACCGACTGAGCTAAGGAGGATTACT
556813	AAACTCCCCCTGTTGGACTCGAACCAACGACACTTCGGTTAACAGCCGAATGCTCTACCGACTGAGCTAAGGAGGAATATA	3_302																				AAACTCCCCCTGTTGGACTCGAACCAACGACACTTCGGTTAACAGCCGAATGCTCTACCGACTGAGCTAAGGAGGAATATA
556814	AAACTCCCCCTGTTGGACTCGAACCAACGACACTTCGGTTAACAGCCGAATGCTCTACCGACTGAGCTAAGGAGGAATAAA	3_303																				AAACTCCCCCTGTTGGACTCGAACCAACGACACTTCGGTTAACAGCCGAATGCTCTACCGACTGAGCTAAGGAGGAATAAA
556815	AAACTCCCCCTGTTGGACTCGAACCAACGACAACTCGGTTAACAGCCGAGTGCTCTACCGACTGAGCTAAGGAGGATTATT	3_304	-	Antimicrobial24	PF16049.8	0.0095	14.4	0.2	0.011	14.1	0.2	1.1	1	0	0	1	1	1	1	-	-2	AAACTCCCCCTGTTGGACTCGAACCAACGACAACTCGGTTAACAGCCGAGTGCTCTACCGACTGAGCTAAGGAGGATTATT
556816	AAACTCCCCCTGTTGGACTCGAACCAACGACACTGCGGTTAACAGCCGCATGCTCTACCGACTGAGCTAAGGAGGAATACT	3_305																				AAACTCCCCCTGTTGGACTCGAACCAACGACACTGCGGTTAACAGCCGCATGCTCTACCGACTGAGCTAAGGAGGAATACT
556817	AAACTCCCCCTGTTGGACTCGAACCAACGACACTGCGGTTAACAGCCGCATGCTCTACCGACTGAGCTAAGGAGGATTATA	3_306																				AAACTCCCCCTGTTGGACTCGAACCAACGACACTGCGGTTAACAGCCGCATGCTCTACCGACTGAGCTAAGGAGGATTATA
556818	AAACTCCCCCTGTTGGACTCGAACCAACGACACTGCGGTTAACAGCCGCATGCTCTACCGACTGAGCTAAGGAGGATTATC	3_307																				AAACTCCCCCTGTTGGACTCGAACCAACGACACTGCGGTTAACAGCCGCATGCTCTACCGACTGAGCTAAGGAGGATTATC
556819	AAACTCCCCCTGTTGGACTCGAACCAACGACAACTCGGTTAACAGCCGAGTGCTCTACCGACTGAGCTAAGGAGGAATATT	3_308	-	Antimicrobial24	PF16049.8	0.0095	14.4	0.2	0.011	14.1	0.2	1.1	1	0	0	1	1	1	1	-	-2	AAACTCCCCCTGTTGGACTCGAACCAACGACAACTCGGTTAACAGCCGAGTGCTCTACCGACTGAGCTAAGGAGGAATATT
556820	AAACTCGCAGCAGTCATGGATACGAAAGTACCCTTTGGCTGCTGCGAGTTTGTATTTTGCTGCGCCGCCGTGTGGCGGTCT	3_309																				AAACTCGCAGCAGTCATGGATACGAAAGTACCCTTTGGCTGCTGCGAGTTTGTATTTTGCTGCGCCGCCGTGTGGCGGTCT
556821	AAACTCGCAGCAGTCATGGATACGAAAGTACCCTTTGGCTGCTGCGAGTTTGTATTTTGCTGCGCCGCCGTGTGGCGGGCT	3_310																				AAACTCGCAGCAGTCATGGATACGAAAGTACCCTTTGGCTGCTGCGAGTTTGTATTTTGCTGCGCCGCCGTGTGGCGGGCT
556822	AAACTCGCAGCAGTCATGGATACGAAAGTACCCTTTGGCTGCTGCGAGTTTGTATTTTGCTGCGCCGCCGTGTGGCTGGCT	3_311																				AAACTCGCAGCAGTCATGGATACGAAAGTACCCTTTGGCTGCTGCGAGTTTGTATTTTGCTGCGCCGCCGTGTGGCTGGCT
556823	AAACTGCCGCGACTAAAGTCACAAATATGGACTATGTTATTTCTTGGGTTCGTCTGTTTTATCTAACCCTGCAATTAGCAT	3_312																				AAACTGCCGCGACTAAAGTCACAAATATGGACTATGTTATTTCTTGGGTTCGTCTGTTTTATCTAACCCTGCAATTAGCAT
556824	AAACTGCCGCGACTAAAGTCACAAATATAGGATATCGTATCTCTTCTCGGGCGTCTGTTCTTAATGAATTAAATAGTAAAT	3_313																				AAACTGCCGCGACTAAAGTCACAAATATAGGATATCGTATCTCTTCTCGGGCGTCTGTTCTTAATGAATTAAATAGTAAAT
556825	AAACTGCCGCGACTAAAGTCACAAATATAGGGTATCGGTTCTCTTCCCGGGCGTCTGTCTCTTAATGAATTAAATAGTAAA	3_314																				AAACTGCCGCGACTAAAGTCACAAATATAGGGTATCGGTTCTCTTCCCGGGCGTCTGTCTCTTAATGAATTAAATAGTAAA
556826	AAACTGGAAGTTAGCGATTTCTTTTTCCGGTATTCTCTGTCCCACGGATTTCCTCATGATAGAAATAATCTACGATCACCG	3_315																				AAACTGGAAGTTAGCGATTTCTTTTTCCGGTATTCTCTGTCCCACGGATTTCCTCATGATAGAAATAATCTACGATCACCG
556827	AAACTGGAAGTTAGCGATTTCTTTTTCCGGTATTCTCTGTCCCTCGGATTTCCTCATGATAGAAATAATCCACGATCACCG	3_316																				AAACTGGAAGTTAGCGATTTCTTTTTCCGGTATTCTCTGTCCCTCGGATTTCCTCATGATAGAAATAATCCACGATCACCG
556828	AAACTGGAAGTTAGCGATTTCTTTTTCCGGTATTCTCTGTCCCTCGGATTTCCTCATGATAGAAATAATCTACGATCACCG	3_317																				AAACTGGAAGTTAGCGATTTCTTTTTCCGGTATTCTCTGTCCCTCGGATTTCCTCATGATAGAAATAATCTACGATCACCG
556829	AAACTGGAAGTTAGCGATTTCTTTTTCCGGTATTCTCTGTCCCACGGATTTCCTCATGATAGAAATAATCTACGATCACTG	3_318																				AAACTGGAAGTTAGCGATTTCTTTTTCCGGTATTCTCTGTCCCACGGATTTCCTCATGATAGAAATAATCTACGATCACTG
556830	AAACTGGAAGTTAGCGATTTCTTTTTCCGGTATTCTCTGTCCCACGGATTTCCTCATGATAGAAATAATCCACGATCACCG	3_319																				AAACTGGAAGTTAGCGATTTCTTTTTCCGGTATTCTCTGTCCCACGGATTTCCTCATGATAGAAATAATCCACGATCACCG
556831	AAACTGGAATTTTCAAATTAGTCTTTGCAAATAACCTTTGAACCTTCACCATCAATTACAATTCCCTGACGGTTGTTAATT	3_320																				AAACTGGAATTTTCAAATTAGTCTTTGCAAATAACCTTTGAACCTTCACCATCAATTACAATTCCCTGACGGTTGTTAATT
556832	AAACTGGAATTTTCAAATTAGTCTTTGCAAATAACCTTTGAATCTTCACCATCAATTACAATTCCCTGACGGTTGTTAATT	3_321																				AAACTGGAATTTTCAAATTAGTCTTTGCAAATAACCTTTGAATCTTCACCATCAATTACAATTCCCTGACGGTTGTTAATT
556833	AAACTGGAATTTTCAAATTAGTCTTTGCAAATAACCTTTGAACCTTCACCATCGATTACAATTCCCTGACGGTTGTTAATT	3_322																				AAACTGGAATTTTCAAATTAGTCTTTGCAAATAACCTTTGAACCTTCACCATCGATTACAATTCCCTGACGGTTGTTAATT
556834	AAACTGGAATTTTCAAATTAGTCTTTGCAAATAACCTTTGAACCTTCACCGTCAATTACAATTCCCTGACGGTTGTTAATT	3_323																				AAACTGGAATTTTCAAATTAGTCTTTGCAAATAACCTTTGAACCTTCACCGTCAATTACAATTCCCTGACGGTTGTTAATT
556835	AAACTGGAATTTTCAAATTAGTCTTTGCAAACAACCTTTGAACCTTCACCATCAATTACAATTCCCTGACGGTTGTTAATT	3_324																				AAACTGGAATTTTCAAATTAGTCTTTGCAAACAACCTTTGAACCTTCACCATCAATTACAATTCCCTGACGGTTGTTAATT
556836	AAACTGGAATTTTCAAATTAGTCTTTGCAAATAACCTTCGAACCTTCACCATCAATTACAATTCCCTGACGGTTGTTAATT	3_325																				AAACTGGAATTTTCAAATTAGTCTTTGCAAATAACCTTCGAACCTTCACCATCAATTACAATTCCCTGACGGTTGTTAATT
556837	AAACTGGAATTTTCAAATTAGTCTTTGCAAATAACCTTTGAACCTTCACCATCAATTACAATTCCCTGACTGTTGTTAATT	3_326																				AAACTGGAATTTTCAAATTAGTCTTTGCAAATAACCTTTGAACCTTCACCATCAATTACAATTCCCTGACTGTTGTTAATT
556838	AAACTGGAATTTTCAAATTAGTCTTTGCAAACAACCTTTGAACCTTCACCATCAATTACAATTCCCTGACGGGTGTTAATT	3_327																				AAACTGGAATTTTCAAATTAGTCTTTGCAAACAACCTTTGAACCTTCACCATCAATTACAATTCCCTGACGGGTGTTAATT
556839	AAACTGGAATTTTCAAATTAGTCTTTGCAAATAACCTTCGAACCTTCACCATCAATTACAATTCCCTGACGGGTGTTAATT	3_328																				AAACTGGAATTTTCAAATTAGTCTTTGCAAATAACCTTCGAACCTTCACCATCAATTACAATTCCCTGACGGGTGTTAATT
556840	AAACTGGCGACAAGTCACTGTACGAATATACAATCTATTGAACACCGGTGTAGTCCGGAATAGAGACGCAGTGTGTAGATT	3_329	-	DUF4649	PF15507.9	0.018	13.5	0.1	0.018	13.5	0.1	1.1	1	0	0	1	1	1	0	-	-3	AAACTGGCGACAAGTCACTGTACGAATATACAATCTATTGAACACCGGTGTAGTCCGGAATAGAGACGCAGTGTGTAGATT
556841	AAACTGGCGACAAGTCACTGTACGAATCAAAAACTGATTACTATTTGCCCCAATGGGATAACCAGGGTAGGAGTATGAAAC	3_330																				AAACTGGCGACAAGTCACTGTACGAATCAAAAACTGATTACTATTTGCCCCAATGGGATAACCAGGGTAGGAGTATGAAAC
556842	AAACTGGCGACAAGTCACTGTACGAATCAAAAACTGATTACTGATTACCATTAGGTATAAGTATGAAACAACGTGTGAGTT	3_331																				AAACTGGCGACAAGTCACTGTACGAATCAAAAACTGATTACTGATTACCATTAGGTATAAGTATGAAACAACGTGTGAGTT
556843	AAACTGGCGACAAGTCACTGTACGAATCACAACTGATTACTGCTTACCGATAATGGGTAAAGGTATGAAACAACGTGTGAG	3_332																				AAACTGGCGACAAGTCACTGTACGAATCACAACTGATTACTGCTTACCGATAATGGGTAAAGGTATGAAACAACGTGTGAG
556844	AAACTGTCCCGGAAAATGCGTTGCTGCGGTAAGCTGACGGGCGACCAATGGTCGCCCCTACACACGCAATAAGGCAGGAAC	3_333																				AAACTGTCCCGGAAAATGCGTTGCTGCGGTAAGCTGACGGGCGACCAATGGTCGCCCCTACACACGCAATAAGGCAGGAAC
556845	AAACTGTCCCGGAAAATGCGTTGCTGCGGTAAGTTGGCGGGCGACCAATGGTCGCCCCTACATACGCAATAAGGCAGGAAT	3_334																				AAACTGTCCCGGAAAATGCGTTGCTGCGGTAAGTTGGCGGGCGACCAATGGTCGCCCCTACATACGCAATAAGGCAGGAAT
556846	AAACTGTCCCGGAAAATGCGTTGCTGCGGTAAGTTGGCGGGCGACCAATGGTCGCCCCTACGCACACAATAAGGCAAGAAT	3_335																				AAACTGTCCCGGAAAATGCGTTGCTGCGGTAAGTTGGCGGGCGACCAATGGTCGCCCCTACGCACACAATAAGGCAAGAAT
556847	AAACTGTCCCGGAAAATGCGTTGCTGCGGTAAGCTGGCGGGCGACCAATGGTCGCCCCTACACACGCAACAAGGCAAAAAT	3_336																				AAACTGTCCCGGAAAATGCGTTGCTGCGGTAAGCTGGCGGGCGACCAATGGTCGCCCCTACACACGCAACAAGGCAAAAAT
556848	AAACTGTCCCGGAAAATGCGTTGCTGCGGTAAGCTGACGGGCGACCAATGGTCGCCCCTACACACGCAATAATGCAGGAAC	3_337																				AAACTGTCCCGGAAAATGCGTTGCTGCGGTAAGCTGACGGGCGACCAATGGTCGCCCCTACACACGCAATAATGCAGGAAC
556849	AAACTGTCCCGGAAAATGCGTTGCTGCGGTAAGTTGGCGGGCGACCAATGGTCGCCCCTACGCACGCAATAAGGCAAGAAT	3_338																				AAACTGTCCCGGAAAATGCGTTGCTGCGGTAAGTTGGCGGGCGACCAATGGTCGCCCCTACGCACGCAATAAGGCAAGAAT
556850	AAACTGTCCCGGAAAATGCGTTGCTGCGGTAAGTTGGCGGGCGACCAATGGTCGCCCCTACTAGCCCGTTAAAATTAAAAC	3_339																				AAACTGTCCCGGAAAATGCGTTGCTGCGGTAAGTTGGCGGGCGACCAATGGTCGCCCCTACTAGCCCGTTAAAATTAAAAC
556851	AAACTGTCCCGGAAAATGCGTTGCTGCGGTAAGTCGGCGGGCGGCCCATGGTCGCCCCTACGCACGCAATAAGGCAAGCAT	3_340																				AAACTGTCCCGGAAAATGCGTTGCTGCGGTAAGTCGGCGGGCGGCCCATGGTCGCCCCTACGCACGCAATAAGGCAAGCAT
556852	AAACTGTCCCGGAAAATGCGTTGCTGCGGTAAGTTGGCGGGCGGCCAATGGTCGCCCCTACGCACGCAATAAGGCAAGAAT	3_341																				AAACTGTCCCGGAAAATGCGTTGCTGCGGTAAGTTGGCGGGCGGCCAATGGTCGCCCCTACGCACGCAATAAGGCAAGAAT
556853	AAACTGTCCCGGAAAATGCGTTGCTGCGGTAAGTTGGCGGGCGACCCATGGTCGCCCCTACGCACGCAATAAGGCAAGAAT	3_342																				AAACTGTCCCGGAAAATGCGTTGCTGCGGTAAGTTGGCGGGCGACCCATGGTCGCCCCTACGCACGCAATAAGGCAAGAAT
556854	AAACTGTCCCGGAAAATGCGTTGCTGCGGTAAGTTGGCGGGCGGCCAATGGCCGCCCCTACGCACGCAATAAGGCAAGAAT	3_343																				AAACTGTCCCGGAAAATGCGTTGCTGCGGTAAGTTGGCGGGCGGCCAATGGCCGCCCCTACGCACGCAATAAGGCAAGAAT
556855	AAACTGTCCCGGAAAATGCGTTGCTGCGGTAAGTTGGCGGGCGACCCATGGTCGCCCCTACATACGCAATAAGGCAGGAAT	3_344																				AAACTGTCCCGGAAAATGCGTTGCTGCGGTAAGTTGGCGGGCGACCCATGGTCGCCCCTACATACGCAATAAGGCAGGAAT
556856	AAACTGTCCCGGAAAATGCGTTGCTGCGGTAAGTTGGCGGGCGACCCATGGTCGCCCCTACGCACACAATAAGGCAAGAAT	3_345																				AAACTGTCCCGGAAAATGCGTTGCTGCGGTAAGTTGGCGGGCGACCCATGGTCGCCCCTACGCACACAATAAGGCAAGAAT
556857	AAACTGTTAAGGAAACAATCGGAGTTGGTGTAAACGAAAAAGCAGCCTTGAGTTCTGATAAAAACTGCCCTTTCGTTTACA	3_346																				AAACTGTTAAGGAAACAATCGGAGTTGGTGTAAACGAAAAAGCAGCCTTGAGTTCTGATAAAAACTGCCCTTTCGTTTACA
556858	AAACTGTTAAGGAAACAATCGGAGTTGGTGTAAACGAAAAAGCAGCCTTGAGTTCTGATAAAAACTGCCCTTTCGTTTACC	3_347																				AAACTGTTAAGGAAACAATCGGAGTTGGTGTAAACGAAAAAGCAGCCTTGAGTTCTGATAAAAACTGCCCTTTCGTTTACC
556859	AAACTGTTAAGGAAACAATCGGAGTTGGTGTAAACGAAAAAGCAGTCTTGCGGTTTGATAAAACTGCCCTTTCGTTTACAT	3_348																				AAACTGTTAAGGAAACAATCGGAGTTGGTGTAAACGAAAAAGCAGTCTTGCGGTTTGATAAAACTGCCCTTTCGTTTACAT
556860	AAACTGTTAAGGAAACAATCGGAGTTGCTGTAATCGAAAAAGCAGCCTTGAGTTCTGATAAAAACTGCCCTTTCGTTTACA	3_349	-	Toxin_30	PF08117.14	0.012	14.3	2.1	0.012	14.3	2.1	1.1	1	0	0	1	1	1	0	-	2	AAACTGTTAAGGAAACAATCGGAGTTGCTGTAATCGAAAAAGCAGCCTTGAGTTCTGATAAAAACTGCCCTTTCGTTTACA
556861	AAACTTACCAACCAGAAATTTCCGCTGAGCTAGAAAAGTTCATCCTTTTAACTTTTTTTATTTCATCAAAGAGAAAACCGC	3_350																				AAACTTACCAACCAGAAATTTCCGCTGAGCTAGAAAAGTTCATCCTTTTAACTTTTTTTATTTCATCAAAGAGAAAACCGC
556862	AAACTTACCAACCAGAAATTTCCGCTGAGCTGTAACTTCCATGTATGCAGGCGAGGGGATGGATAACCATCATTTTACTGA	3_351																				AAACTTACCAACCAGAAATTTCCGCTGAGCTGTAACTTCCATGTATGCAGGCGAGGGGATGGATAACCATCATTTTACTGA
556863	AAACTTACCAACCAGAAATTTCCGCTGAGCTGAAATTTCCGCTGGACCCCGAATATTGGTTTCGGTAAGGTAAGATCAATG	3_352																				AAACTTACCAACCAGAAATTTCCGCTGAGCTGAAATTTCCGCTGGACCCCGAATATTGGTTTCGGTAAGGTAAGATCAATG
556864	AAACTTACCAACCAGAAATTTCCGCTGAGCTGATATATCCTTGAGTGTCTTTGTAAATATCATTGATGAAGTTATGGGGTA	3_353																				AAACTTACCAACCAGAAATTTCCGCTGAGCTGATATATCCTTGAGTGTCTTTGTAAATATCATTGATGAAGTTATGGGGTA
556865	AAACTTACCAACCAGAAATTTCCGCTGAGCTAAAAGAAGCCCCATTAATCTTCAGAAGACTTACCCTCGAAATAAATACAT	3_354																				AAACTTACCAACCAGAAATTTCCGCTGAGCTAAAAGAAGCCCCATTAATCTTCAGAAGACTTACCCTCGAAATAAATACAT
556866	AAACTTATACTTGAATATCGGGCGTCTAAAAAGATTTGTAATTTAATAAGCAAACCTTTTTAGACTACCGTTGTTTCAGTA	3_355																				AAACTTATACTTGAATATCGGGCGTCTAAAAAGATTTGTAATTTAATAAGCAAACCTTTTTAGACTACCGTTGTTTCAGTA
556867	AAACTTATACTTGAATATCGGGCGTCTGAAAAGATTTGTAGCATTCAATGAACAAACCTTTTTAGACTGCCGTTGTTTAAG	3_356																				AAACTTATACTTGAATATCGGGCGTCTGAAAAGATTTGTAGCATTCAATGAACAAACCTTTTTAGACTGCCGTTGTTTAAG
556868	AAACTTCATCAGGCAAGACCCAAGGGGCGTTAAATATAATTAACGTTAAAAAATACGCTCAAAGCTTGCTCAATTAGAGTA	3_357																				AAACTTCATCAGGCAAGACCCAAGGGGCGTTAAATATAATTAACGTTAAAAAATACGCTCAAAGCTTGCTCAATTAGAGTA
556869	AAACTTCATCAGGCAAGACCCAAGGGGTAACTACTCAGCACCCCTATAGAAAACTTCTCGTTAATAAAGCATAAACTTGAT	3_358																				AAACTTCATCAGGCAAGACCCAAGGGGTAACTACTCAGCACCCCTATAGAAAACTTCTCGTTAATAAAGCATAAACTTGAT
556870	AAACTTCATCAGGCAAGACCCAAGGGGTAACTACTCAGCACCCATATGGGCATGAGTAATCGTCTTACTGTTGTACTACAG	3_359																				AAACTTCATCAGGCAAGACCCAAGGGGTAACTACTCAGCACCCATATGGGCATGAGTAATCGTCTTACTGTTGTACTACAG
556871	AAACTTGATATAGAAAATCCGATTATCCGCATAAATACAGCATTTAAGGGCTGTTCATCACTTGAAAAAATAAGTGTTTTA	3_360																				AAACTTGATATAGAAAATCCGATTATCCGCATAAATACAGCATTTAAGGGCTGTTCATCACTTGAAAAAATAAGTGTTTTA
556872	AAACTTGGGGGAATCTTTTCTTTTTTGTAGAGAACACGGTTGAACTTTTAAAAAAGAATTATATTTGTACTATTCATTACT	3_361																				AAACTTGGGGGAATCTTTTCTTTTTTGTAGAGAACACGGTTGAACTTTTAAAAAAGAATTATATTTGTACTATTCATTACT
556873	AAACTTGGGGGAATCTTTTCTTTTTTGTAGAGAACACAGTTGAACTTTTAAAAAAGAATTATATTTGTACTATTCATTACT	3_362																				AAACTTGGGGGAATCTTTTCTTTTTTGTAGAGAACACAGTTGAACTTTTAAAAAAGAATTATATTTGTACTATTCATTACT
556874	AAACTTGGGGGAATCTTTTCTTTTTTGTAGAGAACACAGTTGAACTTTTAAAAAAGAATTATATTTGTACCAATAGTTCGT	3_363																				AAACTTGGGGGAATCTTTTCTTTTTTGTAGAGAACACAGTTGAACTTTTAAAAAAGAATTATATTTGTACCAATAGTTCGT
556875	AAACTTGGGGGAATCTTTTCTTTTTTGTAGAGAACACAGTTGAACTTTTAAAAAAGAATTATATTTGTATTATTCATTACT	3_364																				AAACTTGGGGGAATCTTTTCTTTTTTGTAGAGAACACAGTTGAACTTTTAAAAAAGAATTATATTTGTATTATTCATTACT
556876	AAACTTTAAAATCAAATAAAAACAAACGATCTATTGTCGCAATTTGTTTGCCATGTAGCTAACACGTTTCCGCCTGCACTT	3_365																				AAACTTTAAAATCAAATAAAAACAAACGATCTATTGTCGCAATTTGTTTGCCATGTAGCTAACACGTTTCCGCCTGCACTT
556877	AAACTTTAAAATCAAATAAAAACAAACGAACTATTGTCGCAATTTGTTTGCCATGTAGCTAACACGTTTCCGCCTACATTT	3_366																				AAACTTTAAAATCAAATAAAAACAAACGAACTATTGTCGCAATTTGTTTGCCATGTAGCTAACACGTTTCCGCCTACATTT
556878	AAACTTTAAAATCAAATAAAAACAAACGATCTATTGCCGCAATTTGTTTGCCATGTAACTAACACGTTTCCGCCTACATTT	3_367																				AAACTTTAAAATCAAATAAAAACAAACGATCTATTGCCGCAATTTGTTTGCCATGTAACTAACACGTTTCCGCCTACATTT
556879	AAACTTTTTATGAGAGTTTGATCCTGGCTCAGGATGAACGCTGGCGGCGTGCTTAACACATGCAAGTCGAACGAAGCATTT	3_368																				AAACTTTTTATGAGAGTTTGATCCTGGCTCAGGATGAACGCTGGCGGCGTGCTTAACACATGCAAGTCGAACGAAGCATTT
556880	AAACTTTTTATGAGAGTTTGATCCTGGCTCAGGATGAACGCTGGCGGCGTGCTTAACACATGCAAGTCGAACGAAGATGCC	3_369																				AAACTTTTTATGAGAGTTTGATCCTGGCTCAGGATGAACGCTGGCGGCGTGCTTAACACATGCAAGTCGAACGAAGATGCC
556881	AAACTTTTTATGAGAGTTTGATCCTGGCTCAGGATGAACGCTGGCGGCGTGCTTAACACATGCAAGTCGAACGAAGCACTT	3_370																				AAACTTTTTATGAGAGTTTGATCCTGGCTCAGGATGAACGCTGGCGGCGTGCTTAACACATGCAAGTCGAACGAAGCACTT
556882	AAACTTTTTATGAGAGTTTGATCCTGGCTCAGGATGAACGCTGGCGGCGTGCTTAACACATGCAAGTCGAACGAAGCATAT	3_371																				AAACTTTTTATGAGAGTTTGATCCTGGCTCAGGATGAACGCTGGCGGCGTGCTTAACACATGCAAGTCGAACGAAGCATAT
556883	AAACTTTTTATGAGAGTTTGATCCTGGCTCAGGATGAACGCTGGCGGCGTGCTTAACACATGCAAGTCGAACGAAGACATC	3_372																				AAACTTTTTATGAGAGTTTGATCCTGGCTCAGGATGAACGCTGGCGGCGTGCTTAACACATGCAAGTCGAACGAAGACATC
556884	AAACTTTTTATGAGAGTTTGATCCTGGCTCAGGATGAACGCTGGCGGCGTGCTTAACACATGCAAGTCGAACGAAGATGCT	3_373																				AAACTTTTTATGAGAGTTTGATCCTGGCTCAGGATGAACGCTGGCGGCGTGCTTAACACATGCAAGTCGAACGAAGATGCT
556885	AAAGAAAAAAAGCCGTCGTACAGCAGCCATATCGACACGCCCATTTGAAGCGGCGGCTTTGATTTTCAGAGCCGCCGTTTC	3_374																				AAAGAAAAAAAGCCGTCGTACAGCAGCCATATCGACACGCCCATTTGAAGCGGCGGCTTTGATTTTCAGAGCCGCCGTTTC
556886	AAAGAAAAAAAGCCGTCGTACAGCAGCCCTTTTAACACGCCCATAAAACCAGCGGCGGCTTTGAGAAATCAAGGCCGCCGC	3_375																				AAAGAAAAAAAGCCGTCGTACAGCAGCCCTTTTAACACGCCCATAAAACCAGCGGCGGCTTTGAGAAATCAAGGCCGCCGC
556887	AAAGAAAAAAAGCCGTCGTACAGCAGCCCTTTTGACACGCCCATACGATCAGCGGCGGCTTTGAGAAATCAAGGCCGCCGC	3_376	-	TetR_N	PF00440.26	0.018	13.3	0.0	0.02	13.2	0.0	1.1	1	0	0	1	1	1	0	-	-2	AAAGAAAAAAAGCCGTCGTACAGCAGCCCTTTTGACACGCCCATACGATCAGCGGCGGCTTTGAGAAATCAAGGCCGCCGC
556888	AAAGAAAAAAAGCCGTCGTACAGCAGCTAGAATCCGTGCTTATACTTCAAAAGAAACTCGGTATGGTGCGTTCCGTGGATG	3_377																				AAAGAAAAAAAGCCGTCGTACAGCAGCTAGAATCCGTGCTTATACTTCAAAAGAAACTCGGTATGGTGCGTTCCGTGGATG
556889	AAAGAAAAAAAGCCGTCGTACAGCAGCCATATCGACACGCCCATTTGAAACGGCGGCTTTGATTTTCAGAGCCGCCGTTTC	3_378																				AAAGAAAAAAAGCCGTCGTACAGCAGCCATATCGACACGCCCATTTGAAACGGCGGCTTTGATTTTCAGAGCCGCCGTTTC
556890	AAAGAAAAATAAAAAAGTTCTTGACAAAGACAAAAGCTTTTGATAAAATATAAAAGCTGTCGCTTGAAAAGAACGACACAA	3_379																				AAAGAAAAATAAAAAAGTTCTTGACAAAGACAAAAGCTTTTGATAAAATATAAAAGCTGTCGCTTGAAAAGAACGACACAA
556891	AAAGAAAAATAAAAAAGTTCTTGACAAAGAGAAAAGCTTTTGATAAAATATAAAAGCTGTCGCTTGAAAAGAACGACACAA	3_380																				AAAGAAAAATAAAAAAGTTCTTGACAAAGAGAAAAGCTTTTGATAAAATATAAAAGCTGTCGCTTGAAAAGAACGACACAA
556892	AAAGAAAAATAAAAAAGTTCTTGACAAAGACAAAAGCTTTTGATAAAATATAAGAGCTGTCGCTTGAAAAGAACGACACAA	3_381																				AAAGAAAAATAAAAAAGTTCTTGACAAAGACAAAAGCTTTTGATAAAATATAAGAGCTGTCGCTTGAAAAGAACGACACAA
556893	AAAGAAAAATAAAAAAGTTCTTGACAAAGACAAAGGCTTTTGATAAAATATAAAAGCTGTCGCTTGAAAAGAACGACACAA	3_382																				AAAGAAAAATAAAAAAGTTCTTGACAAAGACAAAGGCTTTTGATAAAATATAAAAGCTGTCGCTTGAAAAGAACGACACAA
556894	AAAGAAAACGGGAGCTTGCTCACAGTTTTCCAGGTGCATTCTACCTTCTACAAAGCTAGGAAATAAATTGAAAAACTCGCC	3_383																				AAAGAAAACGGGAGCTTGCTCACAGTTTTCCAGGTGCATTCTACCTTCTACAAAGCTAGGAAATAAATTGAAAAACTCGCC
556895	AAAGAAAACGGGAGCTTGCTCACAGTTTTCCAGGCGCATTCTACCTTCTACAAAGCTAGGAAATAAATTGAAAAACTCGCC	3_384																				AAAGAAAACGGGAGCTTGCTCACAGTTTTCCAGGCGCATTCTACCTTCTACAAAGCTAGGAAATAAATTGAAAAACTCGCC
556896	AAAGAAAACGGGAGCTTGCTCACAGTTTTCAGAGGCGTATCCTATCTTCTACAAAGATAGTGAAAGGTGAGCGACAAGTCA	3_385	-	Meleagrin	PF08189.14	0.026	12.8	0.0	0.028	12.7	0.0	1.1	1	0	0	1	1	1	0	-	-1	AAAGAAAACGGGAGCTTGCTCACAGTTTTCAGAGGCGTATCCTATCTTCTACAAAGATAGTGAAAGGTGAGCGACAAGTCA
556897	AAAGAAAACGGGAGCTTGCTCACAGTTTTCCAGGTATAATCGGCAAAACCAAATGCGACGGATTTCAGAACCAGCTGTGAC	3_386	-	GlgS	PF08971.14	0.02	13.3	0.0	0.02	13.3	0.0	1.0	1	0	0	1	1	1	0	-	-1	AAAGAAAACGGGAGCTTGCTCACAGTTTTCCAGGTATAATCGGCAAAACCAAATGCGACGGATTTCAGAACCAGCTGTGAC
556898	AAAGAAAGACTCCGGTCGCAATGACCGGAGCCTTCTTTTTAGGAATCTGTATTAATTACCCAAATGGATTATTTAACAGTA	3_387																				AAAGAAAGACTCCGGTCGCAATGACCGGAGCCTTCTTTTTAGGAATCTGTATTAATTACCCAAATGGATTATTTAACAGTA
556899	AAAGAAAGACTCCGGTCGCAATGACCGGAGCTTTCTTTTTAGGAATCTGTATTAATTACCCAAATGGATTATTTAACAGTA	3_388																				AAAGAAAGACTCCGGTCGCAATGACCGGAGCTTTCTTTTTAGGAATCTGTATTAATTACCCAAATGGATTATTTAACAGTA
556900	AAAGAAAGACTCCGGTCGCAATGACCGGAGCTTTCTTTTTAGGAATCTGTATTAATTACCCAAAGGGATTATTTAACAGTA	3_389																				AAAGAAAGACTCCGGTCGCAATGACCGGAGCTTTCTTTTTAGGAATCTGTATTAATTACCCAAAGGGATTATTTAACAGTA
556901	AAAGAAAGACTCCGGTCGCAATGACCGGAGCCTTCTTTTTAGGAATCTGTATTATTTACCCAAATGGATTATTTGACAGTT	3_390	-	CbtB	PF09489.13	0.048	12.2	0.0	0.048	12.2	0.0	1.0	1	0	0	1	1	1	0	-	3	AAAGAAAGACTCCGGTCGCAATGACCGGAGCCTTCTTTTTAGGAATCTGTATTATTTACCCAAATGGATTATTTGACAGTT
556902	AAAGAAAGACTCCGGTCGCAATGACCGGGCCTTCTTTTTAGGAATCTGTATTAATTACCCAAATGGATTATTTAACAGTAG	3_391																				AAAGAAAGACTCCGGTCGCAATGACCGGGCCTTCTTTTTAGGAATCTGTATTAATTACCCAAATGGATTATTTAACAGTAG
556903	AAAGAAAGACTCCGGTCGCAATGACCGGAGCCTTCTTTTAGGAATCTGTATTAATTACCCAAATGGATTATTTAACAGTAG	3_392																				AAAGAAAGACTCCGGTCGCAATGACCGGAGCCTTCTTTTAGGAATCTGTATTAATTACCCAAATGGATTATTTAACAGTAG
556904	AAAGAAAGACTCCGGTCGCAATGACCGGAGCCTTCTTTTTAGGAATCTGTATTAATTACCCAAATGGGATTATTTAACAGT	3_393																				AAAGAAAGACTCCGGTCGCAATGACCGGAGCCTTCTTTTTAGGAATCTGTATTAATTACCCAAATGGGATTATTTAACAGT
556905	AAAGAAAGACTCCGGTCGCAATGACCGGAGCCTTCTTTTTAGGAATCTGTATTAATTACCCAAATGGATTATTTAACTTTA	3_394																				AAAGAAAGACTCCGGTCGCAATGACCGGAGCCTTCTTTTTAGGAATCTGTATTAATTACCCAAATGGATTATTTAACTTTA
556906	AAAGAAAGACTCCGGTCGCAATGACCGGAGCTGTCTTTTTAGGAATCTGTATTAATTACCCAAAGGGATTATTTAACAGTA	3_395																				AAAGAAAGACTCCGGTCGCAATGACCGGAGCTGTCTTTTTAGGAATCTGTATTAATTACCCAAAGGGATTATTTAACAGTA
556907	AAAGAAAGTGTTCGGGCAATTAGTAATGCTCGGCTTTGACATCGCTGTCTTTACACCTGCATCCTATCAACGTCATCGTCT	3_396																				AAAGAAAGTGTTCGGGCAATTAGTAATGCTCGGCTTTGACATCGCTGTCTTTACACCTGCATCCTATCAACGTCATCGTCT
556908	AAAGAAATATCTTTTATTGCGTGCAATTTATATTCCGCAACTTCCCTCTGAACCCATTCTGCACATCCCCAATCTGCCGCA	3_397																				AAAGAAATATCTTTTATTGCGTGCAATTTATATTCCGCAACTTCCCTCTGAACCCATTCTGCACATCCCCAATCTGCCGCA
556909	AAAGAACAACCTCCCGGGAGACTGCCGTTAAAACTTTAGCCGAAAAATCAGCCGAGAAAGGAAACCTCGTCATGTCAAACG	3_398																				AAAGAACAACCTCCCGGGAGACTGCCGTTAAAACTTTAGCCGAAAAATCAGCCGAGAAAGGAAACCTCGTCATGTCAAACG
556910	AAAGAACAACCTCCCGGGAGACTGCCGTTAATCCTTTAGCCGATCACTTTCCCCTGGCACTCTGGATATACTGCCGCGGTG	3_399																				AAAGAACAACCTCCCGGGAGACTGCCGTTAATCCTTTAGCCGATCACTTTCCCCTGGCACTCTGGATATACTGCCGCGGTG
556911	AAAGAACAACCTCCCGGGAGACTGCCGTTCCCGGTTCAATCTTCCTTCTTCAACCGATACCCGATCTTGTACACCGTCTCG	3_400																				AAAGAACAACCTCCCGGGAGACTGCCGTTCCCGGTTCAATCTTCCTTCTTCAACCGATACCCGATCTTGTACACCGTCTCG
556912	AAAGAACAACCTCCCGGGAGACTGCCGTTAAAACTTTAGCCGAGAAAGGAAACCTCGTCATGTCAAACGAAACAAACGAAA	3_401	-	Circovir2_Orf4	PF07038.14	0.00032	19.4	0.0	0.00034	19.3	0.0	1.0	1	0	0	1	1	1	1	-	-3	AAAGAACAACCTCCCGGGAGACTGCCGTTAAAACTTTAGCCGAGAAAGGAAACCTCGTCATGTCAAACGAAACAAACGAAA
556913	AAAGAACAACCTCCCGGGAGACTGCCGTCCCCGGTTCAGCCTCTGCGTCCGACCCCGTACTGCGGGGCCTCCGGCAGCACA	3_402																				AAAGAACAACCTCCCGGGAGACTGCCGTCCCCGGTTCAGCCTCTGCGTCCGACCCCGTACTGCGGGGCCTCCGGCAGCACA
556914	AAAGAACAACCTCCCGGGAGACTGCCGTTAATAGCCCGTTTTACACAAATTTTACACAACATTTACCTTCCCGTGGTGGTG	3_403																				AAAGAACAACCTCCCGGGAGACTGCCGTTAATAGCCCGTTTTACACAAATTTTACACAACATTTACCTTCCCGTGGTGGTG
556915	AAAGAACAACCTCCCGGGAGACTGCCGTTAATCTCACAGCACCAGCCTGACCGTAGTCTTGCCGATCCGCAGCGTATCATT	3_404																				AAAGAACAACCTCCCGGGAGACTGCCGTTAATCTCACAGCACCAGCCTGACCGTAGTCTTGCCGATCCGCAGCGTATCATT
556916	AAAGAACAACCTCCCGGGAGACTGCCGTTAATGGCCCGTTTTACACAAATTTTACACAACATTTACCTTCCCGTGGTGGTG	3_405																				AAAGAACAACCTCCCGGGAGACTGCCGTTAATGGCCCGTTTTACACAAATTTTACACAACATTTACCTTCCCGTGGTGGTG
556917	AAAGAACAACCTCCCGGGAGACTGCCGTTAATGGTCCGTTTTACACAAATTTTACACAACATTTACCTTCCCGTGGTGGTG	3_406																				AAAGAACAACCTCCCGGGAGACTGCCGTTAATGGTCCGTTTTACACAAATTTTACACAACATTTACCTTCCCGTGGTGGTG
556918	AAAGAACATGGAAAAAGAGAACATTATTACGGTGGATATAGAGGATTTTAAGGACAGTCAGCACGTCCTTGATTATATAGA	3_407																				AAAGAACATGGAAAAAGAGAACATTATTACGGTGGATATAGAGGATTTTAAGGACAGTCAGCACGTCCTTGATTATATAGA
556919	AAAGAACATGGAAAAAGAGAACATTATTACGGTGGATATAGAGGATTTTAAGGACAGTCAGCACGTCCTTGATTATATCGA	3_408																				AAAGAACATGGAAAAAGAGAACATTATTACGGTGGATATAGAGGATTTTAAGGACAGTCAGCACGTCCTTGATTATATCGA
556920	AAAGAACATGGAAAAAGAGAACATTATAACGGTGGATATAGAAGATTTTAAGGACAGTCAGCACGTCCTTGATTATATTGA	3_409																				AAAGAACATGGAAAAAGAGAACATTATAACGGTGGATATAGAAGATTTTAAGGACAGTCAGCACGTCCTTGATTATATTGA
556921	AAAGAACCTTGATAACTAAACAGTGAAACACATACGATTCTCGAAAATTCTTTAAGAATCATCATTCAACAGAATGAACTT	3_410																				AAAGAACCTTGATAACTAAACAGTGAAACACATACGATTCTCGAAAATTCTTTAAGAATCATCATTCAACAGAATGAACTT
556922	AAAGAACCTTGATAACTAAACAGTGAAACACATACGATTCTCGAAAATTCTTTAAGAATCATCATTCAATAGAATGAACTT	3_411	-	BBE	PF08031.15	0.012	14.2	0.1	0.013	14.1	0.1	1.1	1	0	0	1	1	1	0	-	3	AAAGAACCTTGATAACTAAACAGTGAAACACATACGATTCTCGAAAATTCTTTAAGAATCATCATTCAATAGAATGAACTT
556923	AAAGAACCTTGATAACTAAACAGTGAAACACATACGATTCTCGAAAATTCTTAACGAATCATCATTCAATAGAATGAACTT	3_412																				AAAGAACCTTGATAACTAAACAGTGAAACACATACGATTCTCGAAAATTCTTAACGAATCATCATTCAATAGAATGAACTT
556924	AAAGAACCTTGATAACTAAACAGTGAAACACATACGATTCTCGAAAATTCTTAATGAATAGATTCGAAAGAATGAACTTTT	3_413																				AAAGAACCTTGATAACTAAACAGTGAAACACATACGATTCTCGAAAATTCTTAATGAATAGATTCGAAAGAATGAACTTTT
556925	AAAGAACCTTGATAACTAAACAGTGAAACACATACGATTCTCGAAAATTCTTTAACGAATCATCATTCAATAGAATGAACT	3_414																				AAAGAACCTTGATAACTAAACAGTGAAACACATACGATTCTCGAAAATTCTTTAACGAATCATCATTCAATAGAATGAACT
556926	AAAGAACCTTGATAACTAAACAGTGAAACACATACGATTCTCGAAAATTCTTAATGAATCATCATTCAATAGAATGAACTT	3_415																				AAAGAACCTTGATAACTAAACAGTGAAACACATACGATTCTCGAAAATTCTTAATGAATCATCATTCAATAGAATGAACTT
556927	AAAGAACCTTGATAACTAAACAGTGAAACACATACGATTCTCGAAAATTCTTTAAGAATCATCATTCGATAGAATGAACTT	3_416	-	BBE	PF08031.15	0.012	14.2	0.1	0.013	14.1	0.1	1.1	1	0	0	1	1	1	0	-	3	AAAGAACCTTGATAACTAAACAGTGAAACACATACGATTCTCGAAAATTCTTTAAGAATCATCATTCGATAGAATGAACTT
556928	AAAGAAGAAGCGTTATGCTTATCTTGTAATTTTGAGAACGTAGGAAATTTTCAAAAGAATGTACAAGGGTGGCATAGTGGT	3_417																				AAAGAAGAAGCGTTATGCTTATCTTGTAATTTTGAGAACGTAGGAAATTTTCAAAAGAATGTACAAGGGTGGCATAGTGGT
556929	AAAGAAGAAGCGTTATGCTTATCTTGTAAGTTGAAAACCTGAGAAACTTTCAAACGTGTACAAGGATAGCATAGTGGTTCT	3_418																				AAAGAAGAAGCGTTATGCTTATCTTGTAAGTTGAAAACCTGAGAAACTTTCAAACGTGTACAAGGATAGCATAGTGGTTCT
556930	AAAGAAGGCGGCTACCTACTCTCCCGCATTGCATTGCAGTACCATCGGCGCAAGTGAGCTTAACTTCTCTGTTCGGAATGG	3_419																				AAAGAAGGCGGCTACCTACTCTCCCGCATTGCATTGCAGTACCATCGGCGCAAGTGAGCTTAACTTCTCTGTTCGGAATGG
556931	AAAGAAGGGGTGCATTTTGACACACCTTCGTGTTTCGTAGATTTGATTCCCGTCTTGACCGGTGGGGTAAAATCATTTCTA	3_420																				AAAGAAGGGGTGCATTTTGACACACCTTCGTGTTTCGTAGATTTGATTCCCGTCTTGACCGGTGGGGTAAAATCATTTCTA
556932	AAAGAAGGTGCGCATTTTGACACACCTTCTTTCCTTTATGATTAAACTCCGGTTACCTGTTTTTATACAAACTGATCTCCT	3_421																				AAAGAAGGTGCGCATTTTGACACACCTTCTTTCCTTTATGATTAAACTCCGGTTACCTGTTTTTATACAAACTGATCTCCT
556933	AAAGAAGGTGCGCATTTTGACACACCTTCTTTATTTTCTCACAAAACGCAAAATACAGCAATATAGACTGGATGACGAGGT	3_422																				AAAGAAGGTGCGCATTTTGACACACCTTCTTTATTTTCTCACAAAACGCAAAATACAGCAATATAGACTGGATGACGAGGT
556934	AAAGAAGGTGCGCATTTTGACACACCTTCATTTAATTTTTAGAACAACTCTGTAGATCCGGTTCCTACAGGGAAAATGAAA	3_423																				AAAGAAGGTGCGCATTTTGACACACCTTCATTTAATTTTTAGAACAACTCTGTAGATCCGGTTCCTACAGGGAAAATGAAA
556935	AAAGAAGGTGCGCATTTTGACACACCTTCATCAAGTTTACTCTATTAATTTCTGGGTAAGGCTTCTTTTACTACCATTGGA	3_424																				AAAGAAGGTGCGCATTTTGACACACCTTCATCAAGTTTACTCTATTAATTTCTGGGTAAGGCTTCTTTTACTACCATTGGA
556936	AAAGAAGGTGCGCATTTTGACACACCTTCTTTCCTTTGTGTTGTTACATTATATAATAAACCATTATCCACATCTCGATGT	3_425																				AAAGAAGGTGCGCATTTTGACACACCTTCTTTCCTTTGTGTTGTTACATTATATAATAAACCATTATCCACATCTCGATGT
556937	AAAGAAGGTGCGCATTTTGACACACCTTCATTTTTATTCTATACCGAAAATAAATCACACAGACAGAATGGACCCCATAAA	3_426																				AAAGAAGGTGCGCATTTTGACACACCTTCATTTTTATTCTATACCGAAAATAAATCACACAGACAGAATGGACCCCATAAA
556938	AAAGAAGGTGCGCATTTTGACACACCTTCTTTAGGTTTATAGTAAATGCTATAGGAAAATTATATAGAATAATCAGTATGT	3_427																				AAAGAAGGTGCGCATTTTGACACACCTTCTTTAGGTTTATAGTAAATGCTATAGGAAAATTATATAGAATAATCAGTATGT
556939	AAAGAAGGTGCGCATTTTGACACACCTTCATTCTTATAACAAAAAGATACATAAAAAGACGGGATTCACCAATCCTGCCTT	3_428																				AAAGAAGGTGCGCATTTTGACACACCTTCATTCTTATAACAAAAAGATACATAAAAAGACGGGATTCACCAATCCTGCCTT
556940	AAAGAAGGTGCGCATTTTGACACACCTTCTCTTTTTATGTAAAATAACCTTCATTTATGCCTGCCTTTAGCCACAAAATGC	3_429																				AAAGAAGGTGCGCATTTTGACACACCTTCTCTTTTTATGTAAAATAACCTTCATTTATGCCTGCCTTTAGCCACAAAATGC
556941	AAAGAAGGTGCGCATTTTGACACACCTTCGATGATTGTGCACTCTCATCCTTCGTCCGAAAAACACCATACGCATACCACA	3_430																				AAAGAAGGTGCGCATTTTGACACACCTTCGATGATTGTGCACTCTCATCCTTCGTCCGAAAAACACCATACGCATACCACA
556942	AAAGAAGGTGCGCATTTTGACACACCTTCTTATATATTAGCAATGTATTATATTACTTGCTCAAAGCAGTAGCTACGTCAA	3_431																				AAAGAAGGTGCGCATTTTGACACACCTTCTTATATATTAGCAATGTATTATATTACTTGCTCAAAGCAGTAGCTACGTCAA
556943	AAAGAAGGTGCGCATTTTGACACACCTCCATTAAAATATTACTTAGGAGAAAAATCAGTCTGTGCTCATCCAGAACTCTGC	3_432																				AAAGAAGGTGCGCATTTTGACACACCTCCATTAAAATATTACTTAGGAGAAAAATCAGTCTGTGCTCATCCAGAACTCTGC
556944	AAAGAAGGTGCGCATTTTGACACACCTTCATCTGATATATCATACAAAAGAAATTCCTCCGCTTTATATGATATCCGGTTA	3_433																				AAAGAAGGTGCGCATTTTGACACACCTTCATCTGATATATCATACAAAAGAAATTCCTCCGCTTTATATGATATCCGGTTA
556945	AAAGAAGGTGCGCATTTTGACACACCTCCCTTATTTATTTAAAGTCGGAGACTGTCTTTGCTGAGGAACGACAGGCTTTTT	3_434																				AAAGAAGGTGCGCATTTTGACACACCTCCCTTATTTATTTAAAGTCGGAGACTGTCTTTGCTGAGGAACGACAGGCTTTTT
556946	AAAGAAGGTGCGCATTTTGACACACCTTCTTATAATAGCGAAGCCACCCCAGGAAGATGGCAACATTTCTATTGCTGCTTG	3_435																				AAAGAAGGTGCGCATTTTGACACACCTTCTTATAATAGCGAAGCCACCCCAGGAAGATGGCAACATTTCTATTGCTGCTTG
556947	AAAGAAGGTGCGCATTTTGACACACCTTCTTGCCCGACAAATTAAAATAAATCCAACGTGTGAAACATTTATGGCAGAATC	3_436																				AAAGAAGGTGCGCATTTTGACACACCTTCTTGCCCGACAAATTAAAATAAATCCAACGTGTGAAACATTTATGGCAGAATC
556948	AAAGAAGGTGCGCATTTTGACACACCTCCCATTTCCTCTTAATAAATTCTCTCCCTTTGTTTTATCCTTCGTACGGCTCGA	3_437																				AAAGAAGGTGCGCATTTTGACACACCTCCCATTTCCTCTTAATAAATTCTCTCCCTTTGTTTTATCCTTCGTACGGCTCGA
556949	AAAGAAGGTGCGCATTTTGACACACCTTCTTTTCTTTTCCAAGAATAGGCAAAATCAGTGGGATTAGAGCAAACTATACGG	3_438																				AAAGAAGGTGCGCATTTTGACACACCTTCTTTTCTTTTCCAAGAATAGGCAAAATCAGTGGGATTAGAGCAAACTATACGG
556950	AAAGAAGGTGCGCATTTTGACACACCTTCTTCTGTAAGAGAAATTCTATGATTAATAGGTTGAGTGACTTTTATGCGAATT	3_439																				AAAGAAGGTGCGCATTTTGACACACCTTCTTCTGTAAGAGAAATTCTATGATTAATAGGTTGAGTGACTTTTATGCGAATT
556951	AAAGAAGGTGCGCATTTTGACACACCTTCATTCTATCTGTAAAATATTCTTCAGTCCGTTAGTGAATGTTTCAATCAAAGC	3_440																				AAAGAAGGTGCGCATTTTGACACACCTTCATTCTATCTGTAAAATATTCTTCAGTCCGTTAGTGAATGTTTCAATCAAAGC
556952	AAAGAAGGTGCGCATTTTGACACACCTCCATTTTCGTAGAGAAGAATTCTACTTTTATAGTTTAAGACATGCCGAATGGAA	3_441	-	PHD	PF00628.32	0.018	13.4	0.2	0.019	13.3	0.2	1.0	1	0	0	1	1	1	0	-	-1	AAAGAAGGTGCGCATTTTGACACACCTCCATTTTCGTAGAGAAGAATTCTACTTTTATAGTTTAAGACATGCCGAATGGAA
556953	AAAGAAGGTGCGCATTTTGACACACCTCCTTTATGACAAGGGAAAATTGCAATAAAATAGCGATTTCGCTTTGAATTTGCG	3_442																				AAAGAAGGTGCGCATTTTGACACACCTCCTTTATGACAAGGGAAAATTGCAATAAAATAGCGATTTCGCTTTGAATTTGCG
556954	AAAGAAGGTGCGCATTTTGACACACCTTCATTTCAACAACCCTAAATGCTTTTTTACACAACAATAATATAAATTTTATCT	3_443																				AAAGAAGGTGCGCATTTTGACACACCTTCATTTCAACAACCCTAAATGCTTTTTTACACAACAATAATATAAATTTTATCT
556955	AAAGAAGGTGCGCATTTTGACACACCTCCTTTGTGCTGACAACAATAAAGCCATACTCAAAAAGCATCCTATCCCCAATAC	3_444	-	Nucleos_tra2_N	PF01773.23	0.012	14.6	0.1	0.012	14.6	0.1	1.0	1	0	0	1	1	1	0	-	-1	AAAGAAGGTGCGCATTTTGACACACCTCCTTTGTGCTGACAACAATAAAGCCATACTCAAAAAGCATCCTATCCCCAATAC
556956	AAAGAAGGTGCGCATTTTGACACACCTTCTTCCTGCTTCCGGGTGTCGTTTCCATACTTCTTCGTCTTTCTTTCAAAGGAG	3_445																				AAAGAAGGTGCGCATTTTGACACACCTTCTTCCTGCTTCCGGGTGTCGTTTCCATACTTCTTCGTCTTTCTTTCAAAGGAG
556957	AAAGAAGGTGCGCATTTTGACACACCTTCTTTATGTTATGGATATATTTTTAGGACTGCTTAGAATTTACTGAGAAACTCT	3_446																				AAAGAAGGTGCGCATTTTGACACACCTTCTTTATGTTATGGATATATTTTTAGGACTGCTTAGAATTTACTGAGAAACTCT
556958	AAAGAAGGTGCGCATTTTGACACACCTCCAATGGAGATACCACCGACTAGTTAAATTACCACCAAATTTGAAGAAGCATCA	3_447																				AAAGAAGGTGCGCATTTTGACACACCTCCAATGGAGATACCACCGACTAGTTAAATTACCACCAAATTTGAAGAAGCATCA
556959	AAAGAAGGTGCGCATTTTGACACACCTTCTTACTTTTAAACAAAAAGCACCCTATAAACGTTTTTATTATAATAAAAATAA	3_448																				AAAGAAGGTGCGCATTTTGACACACCTTCTTACTTTTAAACAAAAAGCACCCTATAAACGTTTTTATTATAATAAAAATAA
556960	AAAGAAGGTGTGTCAAAATGCACCCCTTCTTTCTTTTACGCACAAAGCCCCGACTTTCACAAGCTGGGGCTTTGTTATTAC	3_449	-	DUF1331	PF07048.14	0.04	12.1	0.7	0.054	11.6	0.7	1.3	1	0	0	1	1	1	0	-	3	AAAGAAGGTGTGTCAAAATGCACCCCTTCTTTCTTTTACGCACAAAGCCCCGACTTTCACAAGCTGGGGCTTTGTTATTAC
556961	AAAGAATCCTGCTTGCAGGATTCTCCGCCTGCGGCGGGTCGCTTCAGCGACATAATTCCTCTCCGTCGCAGTGCGATCCTG	3_450																				AAAGAATCCTGCTTGCAGGATTCTCCGCCTGCGGCGGGTCGCTTCAGCGACATAATTCCTCTCCGTCGCAGTGCGATCCTG
556962	AAAGAATCCTGCTTGCAGGATTCTCCGCCTGCGGCGGGTCGCTTCAGCAACATAATTCCTTTCCGTCGCAGTGCGATCCTG	3_451																				AAAGAATCCTGCTTGCAGGATTCTCCGCCTGCGGCGGGTCGCTTCAGCAACATAATTCCTTTCCGTCGCAGTGCGATCCTG
556963	AAAGAATCCTGCTTGCAGGATTCTCCGCCTGTGGCGGGTCGCTTCAGCGGCATAATTCCTCTCCGTCGCAGTGCGATCCTG	3_452																				AAAGAATCCTGCTTGCAGGATTCTCCGCCTGTGGCGGGTCGCTTCAGCGGCATAATTCCTCTCCGTCGCAGTGCGATCCTG
556964	AAAGAATCCTGCTTGCAGGATTCTCCGCCTGCGGCGGGTCGCTTCAACGACATAATTCCATTCCACCGCAGTGCGATCCTG	3_453																				AAAGAATCCTGCTTGCAGGATTCTCCGCCTGCGGCGGGTCGCTTCAACGACATAATTCCATTCCACCGCAGTGCGATCCTG
556965	AAAGAATGTGCCTTGGCACATTCTCGCGCCGAGCGCGGTCGCTTGCGACATATTTCTGCTTCGCGCGAGTGCGCATCCTCG	3_454																				AAAGAATGTGCCTTGGCACATTCTCGCGCCGAGCGCGGTCGCTTGCGACATATTTCTGCTTCGCGCGAGTGCGCATCCTCG
556966	AAAGAATGTGCCTTGGCACATTCTCGCGCCTGCGGCGGTCGCTTGCGACATCTACCTTATCCGCCGCAGTGCGCATCCTCG	3_455																				AAAGAATGTGCCTTGGCACATTCTCGCGCCTGCGGCGGTCGCTTGCGACATCTACCTTATCCGCCGCAGTGCGCATCCTCG
556967	AAAGAATGTGCCTTGGCACATTCTCGCGCCGAGCGCGGTCACTTGCGACATATTTCTGCTTCGCGCGAGTGCGCATCCTCG	3_456																				AAAGAATGTGCCTTGGCACATTCTCGCGCCGAGCGCGGTCACTTGCGACATATTTCTGCTTCGCGCGAGTGCGCATCCTCG
556968	AAAGAATGTGCCTTGGCACATTCTCGCGCCTGCGGCGGTCGCTTGCGACATCTACATTGTACGTCGCAGTGCGCATCCTCG	3_457																				AAAGAATGTGCCTTGGCACATTCTCGCGCCTGCGGCGGTCGCTTGCGACATCTACATTGTACGTCGCAGTGCGCATCCTCG
556969	AAAGAATGTGCCTTGGCACATTCTCGCGCCTGCGGCGGTCGCTTGCGACATCTACCTTATACGTCGCAGTGCGCATCCTCG	3_458																				AAAGAATGTGCCTTGGCACATTCTCGCGCCTGCGGCGGTCGCTTGCGACATCTACCTTATACGTCGCAGTGCGCATCCTCG
556970	AAAGAATGTGCCTTGGCACATTCTCGCGCCGAGCGCGGTCGCTTGCGACATGTTTCTTCTTCGCGCGAGTGCGCATCCCGC	3_459	-	Vps23_core	PF09454.13	0.028	12.9	0.2	0.028	12.9	0.2	1.0	1	0	0	1	1	1	0	-	3	AAAGAATGTGCCTTGGCACATTCTCGCGCCGAGCGCGGTCGCTTGCGACATGTTTCTTCTTCGCGCGAGTGCGCATCCCGC
556971	AAAGAATGTGCCTTGGCACATTCTCGCGCCGAGCGCGTTGCTGAGCGCCAGTGACGCTCGTCTAGCAACGACCGAAGTGAA	3_460																				AAAGAATGTGCCTTGGCACATTCTCGCGCCGAGCGCGTTGCTGAGCGCCAGTGACGCTCGTCTAGCAACGACCGAAGTGAA
556972	AAAGAATGTGCCTTGGCACATTCTCGCGCCGAGCGCGGTCGCTTGCGACATATTTCTTCTTCGCGCGAGTGCGCATCCCGC	3_461																				AAAGAATGTGCCTTGGCACATTCTCGCGCCGAGCGCGGTCGCTTGCGACATATTTCTTCTTCGCGCGAGTGCGCATCCCGC
556973	AAAGAATGTGCCTTGGCACATTCTCGCGCCTTGCGCGGTCGCTTGCGACAATCTACATCTTCGCGCAAGTGCGCATCTTTG	3_462																				AAAGAATGTGCCTTGGCACATTCTCGCGCCTTGCGCGGTCGCTTGCGACAATCTACATCTTCGCGCAAGTGCGCATCTTTG
556974	AAAGAATGTGCCTTGGCACATTCTCGCGCCGAGCGCGGTCGCGTGCGACATATTTCTGCTTCGCGCGAGTGCGCATCCTCG	3_463																				AAAGAATGTGCCTTGGCACATTCTCGCGCCGAGCGCGGTCGCGTGCGACATATTTCTGCTTCGCGCGAGTGCGCATCCTCG
556975	AAAGAATGTGCCTTGGCACATTCTCGCGCCTGTGGCGGTCGCTTGCGACATCTACCTTCTACGCCTCAGTGCGTATCCCCG	3_464																				AAAGAATGTGCCTTGGCACATTCTCGCGCCTGTGGCGGTCGCTTGCGACATCTACCTTCTACGCCTCAGTGCGTATCCCCG
556976	AAAGAATGTGCCTTGGCACATTCTCGCGCCGAGCGCGGTCATTTGCGACATGTTTCATCTTCGCGCGAGTGCGCATCCCTG	3_465																				AAAGAATGTGCCTTGGCACATTCTCGCGCCGAGCGCGGTCATTTGCGACATGTTTCATCTTCGCGCGAGTGCGCATCCCTG
556977	AAAGAATGTGCCTTGGCACATTCTCGCGCCGAGCGCGGTCGCTTGCGACAATCTACATCTTCGCGCAAGTGCGCATCTTTG	3_466																				AAAGAATGTGCCTTGGCACATTCTCGCGCCGAGCGCGGTCGCTTGCGACAATCTACATCTTCGCGCAAGTGCGCATCTTTG
556978	AAAGAATGTGCCTTGGCACATTCTCGCGCCTGCGGCATCTACATTGTACGTCGCAGTGCGCATCCTCGCGGAGCGTTTTAC	3_467																				AAAGAATGTGCCTTGGCACATTCTCGCGCCTGCGGCATCTACATTGTACGTCGCAGTGCGCATCCTCGCGGAGCGTTTTAC
556979	AAAGAATGTGCCTTGGCACATTCTCGCGCCTGCGGCGGTCGCTTGCGACATCTACATTGTACATCGCAGTGCGCATCCTCG	3_468																				AAAGAATGTGCCTTGGCACATTCTCGCGCCTGCGGCGGTCGCTTGCGACATCTACATTGTACATCGCAGTGCGCATCCTCG
556980	AAAGACAATAGAGACAATAGGGACAATTTTTTTTGATTTGTCGGTGCAATGACAACATCAATTAAGGATGTAGAAATTCAG	3_469																				AAAGACAATAGAGACAATAGGGACAATTTTTTTTGATTTGTCGGTGCAATGACAACATCAATTAAGGATGTAGAAATTCAG
556981	AAAGACAATAGAGACAATAGGGACAATGCTTTAAATGAGAGGCCTAAAGCCGCTATCTAAGCATTGTCCCTATTTCTTTAA	3_470																				AAAGACAATAGAGACAATAGGGACAATGCTTTAAATGAGAGGCCTAAAGCCGCTATCTAAGCATTGTCCCTATTTCTTTAA
556982	AAAGACAGAAAGAATTCAAGTCTGTTGGGACATCGATTAAAATTTCGGTGGCTTTTTCTCTTTAGTCTGTTTGCAGGTCCT	3_471																				AAAGACAGAAAGAATTCAAGTCTGTTGGGACATCGATTAAAATTTCGGTGGCTTTTTCTCTTTAGTCTGTTTGCAGGTCCT
556983	AAAGACAGAAAGAATTCAAGTCTGTTGAGTTGTCTGGAGAAGTTCCAGCGGCTTTTCTTCGTTGCTTTGTTATCCGTATTG	3_472																				AAAGACAGAAAGAATTCAAGTCTGTTGAGTTGTCTGGAGAAGTTCCAGCGGCTTTTCTTCGTTGCTTTGTTATCCGTATTG
556984	AAAGACAGAAAGAATTCAAGTCTGTTGGGTCGCCTGGACAAGTTCCAGCGGCTGTTCTTCGTTGCTTTGTTATCCGTATTG	3_473																				AAAGACAGAAAGAATTCAAGTCTGTTGGGTCGCCTGGACAAGTTCCAGCGGCTGTTCTTCGTTGCTTTGTTATCCGTATTG
556985	AAAGACAGAAAGAATTCAAGTCTGTTGAGTTGTCTGGATAAATTCCAGCGGCTTTTCTTTGTTGCTTTGTTATCCGTATTG	3_474																				AAAGACAGAAAGAATTCAAGTCTGTTGAGTTGTCTGGATAAATTCCAGCGGCTTTTCTTTGTTGCTTTGTTATCCGTATTG
556986	AAAGACAGAAAGAATTCAAGTCTGTTGGGTCGTCTGGACAAATTCCAGCGGCTGTTCTTCGTTGCTTTGTTATCCGTATTG	3_475																				AAAGACAGAAAGAATTCAAGTCTGTTGGGTCGTCTGGACAAATTCCAGCGGCTGTTCTTCGTTGCTTTGTTATCCGTATTG
556987	AAAGACCTTCTCGGTTAATGACCAGGGGCAGTGATCTCGCTGCCCCTGGTTCTTTATCTGAAATTGCATTCAACTGACGGA	3_476																				AAAGACCTTCTCGGTTAATGACCAGGGGCAGTGATCTCGCTGCCCCTGGTTCTTTATCTGAAATTGCATTCAACTGACGGA
556988	AAAGACCTTCTCGGTTAATGACCAGGGGGCAGTGATCACACTGCCCCTGGTTCTTTATCTGAATTTGCATTCAACTGACGG	3_477																				AAAGACCTTCTCGGTTAATGACCAGGGGGCAGTGATCACACTGCCCCTGGTTCTTTATCTGAATTTGCATTCAACTGACGG
556989	AAAGACCTTCTCGGTTAATGACCAGGGGGCAGTGATCACACTGCCCCGGGTTCTTTATCTGAATTTGCATTCAAATGACGG	3_478																				AAAGACCTTCTCGGTTAATGACCAGGGGGCAGTGATCACACTGCCCCGGGTTCTTTATCTGAATTTGCATTCAAATGACGG
556990	AAAGACCTTCTCGGTTAATGACCAGGGGCAGTGATCTCGCTGCCCCTGGTTCTTTATCTGAATTTGCATTCAACTGACGGA	3_479	-	RNHCP	PF12647.10	0.027	12.9	0.0	0.028	12.8	0.0	1.0	1	0	0	1	1	1	0	-	-1	AAAGACCTTCTCGGTTAATGACCAGGGGCAGTGATCTCGCTGCCCCTGGTTCTTTATCTGAATTTGCATTCAACTGACGGA
556991	AAAGACCTTCTCGGTTAATGACCAGGGGCAGTGATCACGCTGCCCCTGGTTCTTTATCTGAATTTGCATTCAACTGACGGA	3_480	-	RNHCP	PF12647.10	0.027	12.9	0.0	0.028	12.8	0.0	1.0	1	0	0	1	1	1	0	-	-1	AAAGACCTTCTCGGTTAATGACCAGGGGCAGTGATCACGCTGCCCCTGGTTCTTTATCTGAATTTGCATTCAACTGACGGA
556992	AAAGACTAACTATTAAAAGTCAAGCCCCAAAACAAAATTTTCGAGAGAAATTTTAAGGTGGTGAAAATTGGTATAGCAAAC	3_481																				AAAGACTAACTATTAAAAGTCAAGCCCCAAAACAAAATTTTCGAGAGAAATTTTAAGGTGGTGAAAATTGGTATAGCAAAC
556993	AAAGACTAACTATTAAAAGTCAAGCCCCAAAACAAAATTTTCGAGAGAAATTTTAAGGTGGTAAAAATTGGTATAGCAAAC	3_482																				AAAGACTAACTATTAAAAGTCAAGCCCCAAAACAAAATTTTCGAGAGAAATTTTAAGGTGGTAAAAATTGGTATAGCAAAC
556994	AAAGACTAACTATTAAAAGTCAAGCCCCAAAACAAAATTTTCGAGAGGAATTTTAAGGTGGTGAAAATTGGTATAGCAAAC	3_483																				AAAGACTAACTATTAAAAGTCAAGCCCCAAAACAAAATTTTCGAGAGGAATTTTAAGGTGGTGAAAATTGGTATAGCAAAC
556995	AAAGACTAACTATTAAAAGTCAAGCCCCAAAACAAAATTTTCGAGAGAATTTTTAGGTGGTGAAAATTGGTATAGCAAACA	3_484																				AAAGACTAACTATTAAAAGTCAAGCCCCAAAACAAAATTTTCGAGAGAATTTTTAGGTGGTGAAAATTGGTATAGCAAACA
556996	AAAGACTAACTATTAAAAGTCAAGCCCAAAATGCGGAGGAGTGGTGAAAAACGCAGACGGCTCAAAAAGGGCATAGCAAAG	3_485	-	Sec_GG	PF07549.17	0.015	13.3	0.1	0.018	13.1	0.1	1.2	1	0	0	1	1	1	0	-	-1	AAAGACTAACTATTAAAAGTCAAGCCCAAAATGCGGAGGAGTGGTGAAAAACGCAGACGGCTCAAAAAGGGCATAGCAAAG
556997	AAAGACTTTCGCGTTTATCGAATCCCTGTTCGGGGTTCGGGTGGCGCGGCGGACTGTTGAGGATGGAAGGGAAACGGGAAG	3_486																				AAAGACTTTCGCGTTTATCGAATCCCTGTTCGGGGTTCGGGTGGCGCGGCGGACTGTTGAGGATGGAAGGGAAACGGGAAG
556998	AAAGACTTTCGCGTTTATCGAATCCCTGTTCAAATGTGTTGCCGTAACAGGCAAGAAAGCCCGTGCTGGTCTGTTCCGCAC	3_487																				AAAGACTTTCGCGTTTATCGAATCCCTGTTCAAATGTGTTGCCGTAACAGGCAAGAAAGCCCGTGCTGGTCTGTTCCGCAC
556999	AAAGACTTTCGCGTTTATCGAATCCCTGTTCTACGGTTTTACGGGATGTTGCCAAGTGTCCGCTGTATCGTCTTTCTGAAA	3_488																				AAAGACTTTCGCGTTTATCGAATCCCTGTTCTACGGTTTTACGGGATGTTGCCAAGTGTCCGCTGTATCGTCTTTCTGAAA
557000	AAAGACTTTCGCGTTTATCGAATCCCTGTTCAAAGGTATTGCCGTAACAGGCAAGAAAGCCCGTGCTGGTCTGTTCCGCAC	3_489																				AAAGACTTTCGCGTTTATCGAATCCCTGTTCAAAGGTATTGCCGTAACAGGCAAGAAAGCCCGTGCTGGTCTGTTCCGCAC
557001	AAAGACTTTCGCGTTTATCGAATCCCTGTTCTGCGGTTTTACGGGATGTTGCCGAGCGTCCGTTGCATCATCTTTCTGAAA	3_490																				AAAGACTTTCGCGTTTATCGAATCCCTGTTCTGCGGTTTTACGGGATGTTGCCGAGCGTCCGTTGCATCATCTTTCTGAAA
557002	AAAGACTTTCGCGTTTATCGAATCCCTGTTCGGGGTTCGGGTGGCGCGGCGGGCTGTTGAGGATGGAAGGGAAACGGGAAG	3_491																				AAAGACTTTCGCGTTTATCGAATCCCTGTTCGGGGTTCGGGTGGCGCGGCGGGCTGTTGAGGATGGAAGGGAAACGGGAAG
557003	AAAGACTTTCGCGTTTATCGAATCCCTGTTCGGGGTTTGGGCGGCGCGGCGGGCTGTTGAGGATGGAAGGGAAACGGGAAG	3_492																				AAAGACTTTCGCGTTTATCGAATCCCTGTTCGGGGTTTGGGCGGCGCGGCGGGCTGTTGAGGATGGAAGGGAAACGGGAAG
557004	AAAGACTTTCGCGTTTATCGAATCCCTGTTCTGCGGTTTTACGGGATGCTGCCGAGCGTCCGTTGCATCATCTTTCTGAAA	3_493																				AAAGACTTTCGCGTTTATCGAATCCCTGTTCTGCGGTTTTACGGGATGCTGCCGAGCGTCCGTTGCATCATCTTTCTGAAA
557005	AAAGACTTTCGCGTTTATCGAATCCCTGTACTATGGTTTTACGGGATGCGGCCAAGCGTCCGCTGTATCGTCTTTCTGAAA	3_494																				AAAGACTTTCGCGTTTATCGAATCCCTGTACTATGGTTTTACGGGATGCGGCCAAGCGTCCGCTGTATCGTCTTTCTGAAA
557006	AAAGACTTTCGCGTTTATCGAATCCCTGTTCAAATGTATTGCCGTAACAGGCAAGAAAGCCCGTGCTGGTCTGTTCCGCAC	3_495																				AAAGACTTTCGCGTTTATCGAATCCCTGTTCAAATGTATTGCCGTAACAGGCAAGAAAGCCCGTGCTGGTCTGTTCCGCAC
557007	AAAGACTTTCGCGTTTATCGAATCCCTGTTCTGCGGTTTTACGGGATGTTGCCGAGTGTCTGTTGTATCATCTTTCTGAAA	3_496	-	WcbI	PF18588.4	0.035	12.2	0.1	0.035	12.2	0.1	1.0	1	0	0	1	1	1	0	-	1	AAAGACTTTCGCGTTTATCGAATCCCTGTTCTGCGGTTTTACGGGATGTTGCCGAGTGTCTGTTGTATCATCTTTCTGAAA
557008	AAAGACTTTCGCGTTTATCGAATCCCTGTTCGGGGTTTGGGTGGCGCGGCGGGCTGTTGAGGATGGAAGGGAAACGGGAAG	3_497																				AAAGACTTTCGCGTTTATCGAATCCCTGTTCGGGGTTTGGGTGGCGCGGCGGGCTGTTGAGGATGGAAGGGAAACGGGAAG
557009	AAAGACTTTCGCGTTTATCGAATCCCTGTTCTACGGTTTTACTGGATGTTGCCAAGTGTCCGCTGTATCGTCTTTCTGAAA	3_498																				AAAGACTTTCGCGTTTATCGAATCCCTGTTCTACGGTTTTACTGGATGTTGCCAAGTGTCCGCTGTATCGTCTTTCTGAAA
557010	AAAGACTTTCGCGTTTATCGAATCCCTGTTCGGGGTTCGGGTGGCGCGGCGGACTGTTGAGGATGGAAGGGAAACGGGACG	3_499																				AAAGACTTTCGCGTTTATCGAATCCCTGTTCGGGGTTCGGGTGGCGCGGCGGACTGTTGAGGATGGAAGGGAAACGGGACG
557011	AAAGACTTTCGCGTTTATCGAATCCCTGTTCGGGGTTCGGGTGGCGCGGCGGACTGGTGAGGATGGAAGGGAAACGGGAAG	3_500																				AAAGACTTTCGCGTTTATCGAATCCCTGTTCGGGGTTCGGGTGGCGCGGCGGACTGGTGAGGATGGAAGGGAAACGGGAAG
557012	AAAGACTTTCGCGTTTATCGAATCCCTGTTCGGGGTTCGGGTGGCGCGGCGGGCTGGTGAGGATGGAAGGGAAACGGGAAG	3_501																				AAAGACTTTCGCGTTTATCGAATCCCTGTTCGGGGTTCGGGTGGCGCGGCGGGCTGGTGAGGATGGAAGGGAAACGGGAAG
557013	AAAGACTTTCGCGTTTATCGAATCCCTGTTCGGGGTTCGGGTGGCGCGGCGGGCTGTTGAGGATGGAAGGGAAACGGGACG	3_502																				AAAGACTTTCGCGTTTATCGAATCCCTGTTCGGGGTTCGGGTGGCGCGGCGGGCTGTTGAGGATGGAAGGGAAACGGGACG
557014	AAAGACTTTCGCGTTTATCGAATCCCTGTTCGGGGTTTGGGCGGCGCGGCGGGCTGTTGAGGATGGAAGGGAAACGGGACG	3_503																				AAAGACTTTCGCGTTTATCGAATCCCTGTTCGGGGTTTGGGCGGCGCGGCGGGCTGTTGAGGATGGAAGGGAAACGGGACG
557015	AAAGACTTTCGCGTTTATCGAATCCCTGTTCGGGGTTTGGGCGGCGCGGCGGGCGGTTGAGGATGGAAGGGAAACGGGAAG	3_504																				AAAGACTTTCGCGTTTATCGAATCCCTGTTCGGGGTTTGGGCGGCGCGGCGGGCGGTTGAGGATGGAAGGGAAACGGGAAG
557016	AAAGACTTTCGCGTTTATCGAATCCCTGTTCGGGGTTTGGGCGGCGCGGCGGGCTGGTGAGGATGGAAGGGAAACGGGAAG	3_505																				AAAGACTTTCGCGTTTATCGAATCCCTGTTCGGGGTTTGGGCGGCGCGGCGGGCTGGTGAGGATGGAAGGGAAACGGGAAG
557017	AAAGACTTTCGCGTTTATCGAATCCCTGTTCGGGGTTTGGGTGGCGCGGCGGGCTGTTGAGGATGGAAGGGAAACGGGACG	3_506																				AAAGACTTTCGCGTTTATCGAATCCCTGTTCGGGGTTTGGGTGGCGCGGCGGGCTGTTGAGGATGGAAGGGAAACGGGACG
557018	AAAGAGAAACCCACCGGCATAGCCGGTGGTTCTTCTTATGCGGCCCAAGGGCCTATCTTACCAGCGGCGCGTCTACGCGCT	3_507																				AAAGAGAAACCCACCGGCATAGCCGGTGGTTCTTCTTATGCGGCCCAAGGGCCTATCTTACCAGCGGCGCGTCTACGCGCT
557019	AAAGAGAAACCCACCGGCATAGCCGGTGGAAAATAAATGGTTATACCAATAAAAAAATCACAATCCGGTTTATATAATAGA	3_508																				AAAGAGAAACCCACCGGCATAGCCGGTGGAAAATAAATGGTTATACCAATAAAAAAATCACAATCCGGTTTATATAATAGA
557020	AAAGAGAAACCCACCGGCATAGCCGGTGGTTCTTCTTAGTGTCTTTAGACTGTGCCAGGCATGAGCATGGCACAGAAAACC	3_509																				AAAGAGAAACCCACCGGCATAGCCGGTGGTTCTTCTTAGTGTCTTTAGACTGTGCCAGGCATGAGCATGGCACAGAAAACC
557021	AAAGAGAAACCCACCGGCATAGCCGGTGGGTCTTCTTATGCGGCCCAAGGGCCTATCTTACCAGCGGCGCGTCTACGCGCT	3_510																				AAAGAGAAACCCACCGGCATAGCCGGTGGGTCTTCTTATGCGGCCCAAGGGCCTATCTTACCAGCGGCGCGTCTACGCGCT
557022	AAAGAGAGGTAAAGCACATGGTGGATTCACCAATCAAGCCCACAAAGCTCGCTATCATCGGTGCCGGCGCAGTCGGCTCCA	3_511																				AAAGAGAGGTAAAGCACATGGTGGATTCACCAATCAAGCCCACAAAGCTCGCTATCATCGGTGCCGGCGCAGTCGGCTCCA
557023	AAAGAGAGTGGGACAGAAATCGGTAATTCGTTAGAATTCGATTTCGTCGTCCCACCTCCGCACAGTTGAGTAGGGCTGTAA	3_512																				AAAGAGAGTGGGACAGAAATCGGTAATTCGTTAGAATTCGATTTCGTCGTCCCACCTCCGCACAGTTGAGTAGGGCTGTAA
557024	AAAGAGAGTGGGACAGAAATCGGTAATTCGTTAGAATTCGATTTCGTTGTCCCACCTCCGCACAGTTGAGTAGGGCTGTAA	3_513																				AAAGAGAGTGGGACAGAAATCGGTAATTCGTTAGAATTCGATTTCGTTGTCCCACCTCCGCACAGTTGAGTAGGGCTGTAA
557025	AAAGAGAGTGGGACAGAAATCGGTAATTCGTTAGAATTCGATTTCGTCGTCCCACCTCCGCATAGTTGAGTAGGGCTGTAA	3_514																				AAAGAGAGTGGGACAGAAATCGGTAATTCGTTAGAATTCGATTTCGTCGTCCCACCTCCGCATAGTTGAGTAGGGCTGTAA
557026	AAAGAGAGTGGGACAGAAATCGGTAATTGGTTAGAATTCGATTTCGTCGTCCCACCTCCGCACAGTTGAGTAGGGCTGTAA	3_515																				AAAGAGAGTGGGACAGAAATCGGTAATTGGTTAGAATTCGATTTCGTCGTCCCACCTCCGCACAGTTGAGTAGGGCTGTAA
557027	AAAGAGAGTGGGACAGAAATCGGTAATTCGTCAGAATTCGATTTCGTCGTCCCACCTCCGCACAGTTGAGTAGGGCATCTT	3_516																				AAAGAGAGTGGGACAGAAATCGGTAATTCGTCAGAATTCGATTTCGTCGTCCCACCTCCGCACAGTTGAGTAGGGCATCTT
557028	AAAGAGAGTGGGACAGAAATCGGTAATTCGTTAGAATTCGATTTCGTCGTCTCACCTCCGCACAGTTGAGTAGGGCTGTAA	3_517																				AAAGAGAGTGGGACAGAAATCGGTAATTCGTTAGAATTCGATTTCGTCGTCTCACCTCCGCACAGTTGAGTAGGGCTGTAA
557029	AAAGAGCCAACTTCTTAAGTTGACTCCATTGGGAGAGCCGTAAGGCTTTCCTCTAAGTGGTTTTAAGAATTATTTCTTAGC	3_518																				AAAGAGCCAACTTCTTAAGTTGACTCCATTGGGAGAGCCGTAAGGCTTTCCTCTAAGTGGTTTTAAGAATTATTTCTTAGC
557030	AAAGAGCCAACTTCTTAAGTTGACTCCATTGGGCTCGTTTGAGCCTCTTTTAGTATACTTTCTTATAGTTTGCAAGCGCAC	3_519																				AAAGAGCCAACTTCTTAAGTTGACTCCATTGGGCTCGTTTGAGCCTCTTTTAGTATACTTTCTTATAGTTTGCAAGCGCAC
557031	AAAGAGCCAACTTCTTAAGTTGACTCCATTGGGCTCGACTAATCGAGTCTCATTTTTATTAGTCTTCATAGCTTAAGGCTT	3_520																				AAAGAGCCAACTTCTTAAGTTGACTCCATTGGGCTCGACTAATCGAGTCTCATTTTTATTAGTCTTCATAGCTTAAGGCTT
557032	AAAGAGCCAACTTCTTAAGTTGACTCCATTGGGTTATATTAGCCCCATTCTTTGCTTGCACAATCCCAGTTTCTTGAGATT	3_521																				AAAGAGCCAACTTCTTAAGTTGACTCCATTGGGTTATATTAGCCCCATTCTTTGCTTGCACAATCCCAGTTTCTTGAGATT
557033	AAAGAGCCAACTTCTTAAGTTGACTCCATTGCGCACATTGTGCGGTTTTGTACATATTATAAATCTACTCCATAATCACTC	3_522																				AAAGAGCCAACTTCTTAAGTTGACTCCATTGCGCACATTGTGCGGTTTTGTACATATTATAAATCTACTCCATAATCACTC
557034	AAAGAGCCAACTTCTTAAGTTGACTCCATTGAGTCAGATTTTTCTGATTCCTTTTCTAGAAAGAACTTTTATCCTTTATAT	3_523	-	LETM1_RBD	PF07766.16	0.029	12.4	0.1	0.029	12.4	0.1	1.0	1	0	0	1	1	1	0	-	2	AAAGAGCCAACTTCTTAAGTTGACTCCATTGAGTCAGATTTTTCTGATTCCTTTTCTAGAAAGAACTTTTATCCTTTATAT
557035	AAAGAGCCAACTTCTTAAGTTGACTCCATTGTGTCAGCCGTTAAGCTGACATCTTTTTACTTCTTGAATTCTATTTCATTA	3_524																				AAAGAGCCAACTTCTTAAGTTGACTCCATTGTGTCAGCCGTTAAGCTGACATCTTTTTACTTCTTGAATTCTATTTCATTA
557036	AAAGAGCCAACTTCTTAAGTTGACTCCATTGGGATAGCCTTAGCTATCTCCTCATGACTATTCTTCATCAAATAAAATTAG	3_525																				AAAGAGCCAACTTCTTAAGTTGACTCCATTGGGATAGCCTTAGCTATCTCCTCATGACTATTCTTCATCAAATAAAATTAG
557037	AAAGAGCCAACTTCTTAAGTTGACTCCATTGGACTCGATTATTCGAGCCTCATTTTTTTGACGAGTAATAAACCTATAATA	3_526																				AAAGAGCCAACTTCTTAAGTTGACTCCATTGGACTCGATTATTCGAGCCTCATTTTTTTGACGAGTAATAAACCTATAATA
557038	AAAGAGCCAACTTCTTAAGTTGACTCCATTGGGCTCATTTGAGCCTCTTTTAGTATACTTTCTTATAGTTTGCAAGTGCGC	3_527																				AAAGAGCCAACTTCTTAAGTTGACTCCATTGGGCTCATTTGAGCCTCTTTTAGTATACTTTCTTATAGTTTGCAAGTGCGC
557039	AAAGAGCCAACTTCTTAAGTTGACTCCATTGGTCGAATTAGAGGGGAATTTGTTGCAAATTCCCTTTAAAAATATTATTAT	3_528																				AAAGAGCCAACTTCTTAAGTTGACTCCATTGGTCGAATTAGAGGGGAATTTGTTGCAAATTCCCTTTAAAAATATTATTAT
557040	AAAGAGCCAACTTCTTAAGTTGACTCCATTGGGCTCGTTTGAGCCTCTTTTAGTATGCTTTCTTATAGTTTGCAAGCGCAC	3_529																				AAAGAGCCAACTTCTTAAGTTGACTCCATTGGGCTCGTTTGAGCCTCTTTTAGTATGCTTTCTTATAGTTTGCAAGCGCAC
557041	AAAGAGCCAACTTCTTAAGTTGACTCCATTGGGAGAGCCGTAAGGCTTTCCTCTAAAATGGTTTTAAGAATTATTTCTTAG	3_530																				AAAGAGCCAACTTCTTAAGTTGACTCCATTGGGAGAGCCGTAAGGCTTTCCTCTAAAATGGTTTTAAGAATTATTTCTTAG
557042	AAAGAGCCAACTTCTTAAGTTGACTCCATTGGGCTCGAATCGAGTCTCATCTTTATTTAGTCTTCATAGCTTAAGGCTTCA	3_531																				AAAGAGCCAACTTCTTAAGTTGACTCCATTGGGCTCGAATCGAGTCTCATCTTTATTTAGTCTTCATAGCTTAAGGCTTCA
557043	AAAGAGCCAACTTCTTAAGTTGACTCCATTGGGTCCTCATGGGGCCTCTATTTGTTTACCTGAATAATGAAGAAATAAGCC	3_532																				AAAGAGCCAACTTCTTAAGTTGACTCCATTGGGTCCTCATGGGGCCTCTATTTGTTTACCTGAATAATGAAGAAATAAGCC
557044	AAAGAGCCAACTTCTTAAGTTGACTCCATTGGGCTCCTTTTAGAGCCTTATTTTTTTATTCAACATTCTTTAATGCTTCAT	3_533																				AAAGAGCCAACTTCTTAAGTTGACTCCATTGGGCTCCTTTTAGAGCCTTATTTTTTTATTCAACATTCTTTAATGCTTCAT
557045	AAAGAGCCAACTTCTTAAGTTGACTCCATTGGGATAGCATCCGCTATCTCCTCATGACTATTCTTCATCAAATAAAATTAG	3_534																				AAAGAGCCAACTTCTTAAGTTGACTCCATTGGGATAGCATCCGCTATCTCCTCATGACTATTCTTCATCAAATAAAATTAG
557046	AAAGAGCCAACTTCTTAAGTTGACTCCATTGGGCTTGCCTCTAGGACTAGCCACTTTTATATCTCTTACAAACTTAACAAG	3_535																				AAAGAGCCAACTTCTTAAGTTGACTCCATTGGGCTTGCCTCTAGGACTAGCCACTTTTATATCTCTTACAAACTTAACAAG
557047	AAAGAGCCAACTTCTTAAGTTGACTCCATTGGGCTCTTATGAGCCTGTTTTCTTATGTTATAATAGATTTCAGGAGGATGT	3_536																				AAAGAGCCAACTTCTTAAGTTGACTCCATTGGGCTCTTATGAGCCTGTTTTCTTATGTTATAATAGATTTCAGGAGGATGT
557048	AAAGAGCCAACTTCTTAAGTTGACTCCATTGAGATTGCCGATGCGGCAATCTTTTTTTAATCCTTAAATTCAATTTCATCA	3_537	-	GluRS_N	PF18466.4	0.027	13.3	0.1	0.028	13.3	0.1	1.1	1	0	0	1	1	1	0	-	-2	AAAGAGCCAACTTCTTAAGTTGACTCCATTGAGATTGCCGATGCGGCAATCTTTTTTTAATCCTTAAATTCAATTTCATCA
557049	AAAGAGCCAACTTCTTAAGTTGACTCCATTGAGATTGCCGATGCGGCAATCTTTTTTTAATCCTTAAATTCAATTTCATCA	3_537	-	zf-CSL	PF05207.16	0.012	13.8	0.1	0.012	13.8	0.1	1.1	1	0	0	1	1	1	0	-	3	AAAGAGCCAACTTCTTAAGTTGACTCCATTGAGATTGCCGATGCGGCAATCTTTTTTTAATCCTTAAATTCAATTTCATCA
557050	AAAGAGCCTACGATTTCTCGTAAGCTCTCTACGCCTTAGATGTCGTTGCGAATCAGAAACAGGTCATTTCTGCTTCGAGTT	3_538																				AAAGAGCCTACGATTTCTCGTAAGCTCTCTACGCCTTAGATGTCGTTGCGAATCAGAAACAGGTCATTTCTGCTTCGAGTT
557051	AAAGAGCCTACGATTTCTCGTAAGCTCTCGCCTTTCAGATATGTCCGTGCTGCTTCAAATTCTCGAAGCGAATTTCTGTTT	3_539																				AAAGAGCCTACGATTTCTCGTAAGCTCTCGCCTTTCAGATATGTCCGTGCTGCTTCAAATTCTCGAAGCGAATTTCTGTTT
557052	AAAGAGCCTACGATTTCTCGTAAGCTCTTCGGTAAAATATCATTTTCTAATATAATCCCTTGCATCCGGGCACCGTTTCGC	3_540																				AAAGAGCCTACGATTTCTCGTAAGCTCTTCGGTAAAATATCATTTTCTAATATAATCCCTTGCATCCGGGCACCGTTTCGC
557053	AAAGAGCCTACGATTTCTCGTAAGCTCTTCGCCCTGATTAGCCCTTCTTGATTCTAATTTCCTTGTCACTTCCTGAAAGGT	3_541																				AAAGAGCCTACGATTTCTCGTAAGCTCTTCGCCCTGATTAGCCCTTCTTGATTCTAATTTCCTTGTCACTTCCTGAAAGGT
557054	AAAGAGCCTACGATTTCTCGTAAGCTCTTTGAGATAAGGCTAAATATCAATTCGTGTACCGGTTTCCGTTAAATCCTTAGT	3_542																				AAAGAGCCTACGATTTCTCGTAAGCTCTTTGAGATAAGGCTAAATATCAATTCGTGTACCGGTTTCCGTTAAATCCTTAGT
557055	AAAGAGCCTACGATTTCTCGTAAGCTCCATTTCGCCTCAGATGTCATTGCGAATCAGGAAAAGCTCATTGCGGTTGCAAGT	3_543																				AAAGAGCCTACGATTTCTCGTAAGCTCCATTTCGCCTCAGATGTCATTGCGAATCAGGAAAAGCTCATTGCGGTTGCAAGT
557056	AAAGAGCCTACGATTTCTCGTAAGCTCTCTCGGGATAAGACCGAGTTTCAATTCGTGTACCGGTTTCCGTTAAGTCTTAGT	3_544																				AAAGAGCCTACGATTTCTCGTAAGCTCTCTCGGGATAAGACCGAGTTTCAATTCGTGTACCGGTTTCCGTTAAGTCTTAGT
557057	AAAGAGCCTACGATTTCTCGTAAGCTCTCGTCTTTCAGATATGTCCGTGCTGCTTCAAATTCTCGAAGCGAATTTCTGTTT	3_545																				AAAGAGCCTACGATTTCTCGTAAGCTCTCGTCTTTCAGATATGTCCGTGCTGCTTCAAATTCTCGAAGCGAATTTCTGTTT
557058	AAAGAGCCTACGATTTCTCGTAAGCTCTCATGGTCAGTTCTTCCATTTGGCATAACTTGCCATGAAGAAGTCCACGTACTT	3_546																				AAAGAGCCTACGATTTCTCGTAAGCTCTCATGGTCAGTTCTTCCATTTGGCATAACTTGCCATGAAGAAGTCCACGTACTT
557059	AAAGAGCCTGATGACAATATTTATTGCCATCAAGCTCCTGGTTACCCTGCAAAGATAGTGAAAACTATTCCATATTCAATT	3_547																				AAAGAGCCTGATGACAATATTTATTGCCATCAAGCTCCTGGTTACCCTGCAAAGATAGTGAAAACTATTCCATATTCAATT
557060	AAAGAGCCTGATGACAATATTTATTGCCATCAAGCTCCTGGTTACACTGCAAAGATAGTGAAAACTATTCCATATTCAATC	3_548																				AAAGAGCCTGATGACAATATTTATTGCCATCAAGCTCCTGGTTACACTGCAAAGATAGTGAAAACTATTCCATATTCAATC
557061	AAAGAGCCTGATGACAATATTTATTGCCATCAAGCTCCTGGTTACTCTGCAAAGATAGTGAAAACTATTCCATATTCAATC	3_549																				AAAGAGCCTGATGACAATATTTATTGCCATCAAGCTCCTGGTTACTCTGCAAAGATAGTGAAAACTATTCCATATTCAATC
557062	AAAGAGCCTGATGACAATATTTATTGCCATCAAGCTCCTGGTTACATTGCAAAGATAGTGAAAACTATTCCATATTCAATC	3_550																				AAAGAGCCTGATGACAATATTTATTGCCATCAAGCTCCTGGTTACATTGCAAAGATAGTGAAAACTATTCCATATTCAATC
557063	AAAGAGCCTGATGACAATATTTATTGCCATCAAGCTCCTGGTTACACTGCAAAGATAGTGAAAACTATTCCATATTCAATT	3_551																				AAAGAGCCTGATGACAATATTTATTGCCATCAAGCTCCTGGTTACACTGCAAAGATAGTGAAAACTATTCCATATTCAATT
557064	AAAGAGCCTGATGACAATATTTATTGCCATCAAGCTCCTGGTTACTCAACAAAGATATTGAAAATCAATGATATGTACAAG	3_552																				AAAGAGCCTGATGACAATATTTATTGCCATCAAGCTCCTGGTTACTCAACAAAGATATTGAAAATCAATGATATGTACAAG
557065	AAAGAGGAGTTCTATAAATTAAAATATTGTAGTACAGTTGTTTATATGGTTCCAAGAGCGTAAATTTGCAGAAAATAAGAA	3_553																				AAAGAGGAGTTCTATAAATTAAAATATTGTAGTACAGTTGTTTATATGGTTCCAAGAGCGTAAATTTGCAGAAAATAAGAA
557066	AAAGAGGCTGGGACAAAAGTCCTAGCCTCTCAATTATTTTTGGATTGTCGAGCAAGACGCAGTGGTTGAGTGGGCTCTACT	3_554																				AAAGAGGCTGGGACAAAAGTCCTAGCCTCTCAATTATTTTTGGATTGTCGAGCAAGACGCAGTGGTTGAGTGGGCTCTACT
557067	AAAGAGGCTGGGACAAAAGTCCTAGCCTCTCAATTGTCTTTGGATTGTCGAGCAAGACGCAGTGGTTGAGTGGGCTCTACT	3_555	-	FtsK_gamma	PF09397.13	0.044	12.0	0.2	0.047	11.9	0.2	1.1	1	0	0	1	1	1	0	-	-1	AAAGAGGCTGGGACAAAAGTCCTAGCCTCTCAATTGTCTTTGGATTGTCGAGCAAGACGCAGTGGTTGAGTGGGCTCTACT
557068	AAAGAGGCTGGGACAAAAGTCCTAGCCTCTCAATTGTCTTTGGATTATCGAGCAAGACGCAGTGGTTGAGTGGGCTCTACT	3_556	-	FtsK_gamma	PF09397.13	0.033	12.4	0.1	0.035	12.3	0.1	1.1	1	0	0	1	1	1	0	-	-1	AAAGAGGCTGGGACAAAAGTCCTAGCCTCTCAATTGTCTTTGGATTATCGAGCAAGACGCAGTGGTTGAGTGGGCTCTACT
557069	AAAGAGGCTGGGACAAAAGTCCTAGCCTCTTTATTGTTTTTGGATTGTCGAGCAAGACGCAGTGGTTGAGTGGGCTCTACT	3_557																				AAAGAGGCTGGGACAAAAGTCCTAGCCTCTTTATTGTTTTTGGATTGTCGAGCAAGACGCAGTGGTTGAGTGGGCTCTACT
557070	AAAGAGGCTGGGACAAAAGTCCTAGCCTCTCAATTGTTTTTGGATTGTCGAGCAAGACGCAGTGGTTGAGTGGGCTCTACT	3_558																				AAAGAGGCTGGGACAAAAGTCCTAGCCTCTCAATTGTTTTTGGATTGTCGAGCAAGACGCAGTGGTTGAGTGGGCTCTACT
557071	AAAGAGGCTGGGACAAAAGTCCTAGCCTCTCAATTATTTTTGGATTGTTGAGCAAGACGCAGTGGTTGAGTGGGCTCTACT	3_559																				AAAGAGGCTGGGACAAAAGTCCTAGCCTCTCAATTATTTTTGGATTGTTGAGCAAGACGCAGTGGTTGAGTGGGCTCTACT
557072	AAAGAGGCTGGGACAAAAGTCCTAGCCTCTCAATCGTCTTTGGATTGTCGAGCAAGACGCAGTGGTTGAGTGGGCTATATA	3_560	-	FtsK_gamma	PF09397.13	0.0075	14.5	0.0	0.0078	14.4	0.0	1.0	1	0	0	1	1	1	1	-	-1	AAAGAGGCTGGGACAAAAGTCCTAGCCTCTCAATCGTCTTTGGATTGTCGAGCAAGACGCAGTGGTTGAGTGGGCTATATA
557073	AAAGAGGCTGGGACAAAAGTCCTAGCCTCTCAATTATCTTTGGATTGTCGAGCAAGACGCAGTGGTTGAGTGGGCTCTACT	3_561																				AAAGAGGCTGGGACAAAAGTCCTAGCCTCTCAATTATCTTTGGATTGTCGAGCAAGACGCAGTGGTTGAGTGGGCTCTACT
557074	AAAGAGGCTGGGACAAAAGTCCTAGCCTCTCAATTGTCTTTGGATTGTCGAGCAAGACGCAGTGGTTGAGTGGGCTATATA	3_562	-	FtsK_gamma	PF09397.13	0.013	13.7	0.1	0.014	13.6	0.1	1.0	1	0	0	1	1	1	0	-	-1	AAAGAGGCTGGGACAAAAGTCCTAGCCTCTCAATTGTCTTTGGATTGTCGAGCAAGACGCAGTGGTTGAGTGGGCTATATA
557075	AAAGAGGCTGGGACAAAAGTCCTAGCCTCTTAATTATTTTTGGATTGTCGAGCAAGACGCAGTGGTTGAGTGGGCTCTACT	3_563																				AAAGAGGCTGGGACAAAAGTCCTAGCCTCTTAATTATTTTTGGATTGTCGAGCAAGACGCAGTGGTTGAGTGGGCTCTACT
557076	AAAGAGGCTGGGACAAAAGTCCTAGCCTCTTAATTGTTTTTGGATTGTCGAGCAAGACGCAGTGGTTGAGTGGGCTCTACT	3_564																				AAAGAGGCTGGGACAAAAGTCCTAGCCTCTTAATTGTTTTTGGATTGTCGAGCAAGACGCAGTGGTTGAGTGGGCTCTACT
557077	AAAGAGGCTGTCTCAAAATAGAGTTGAGATGGCCTCTTTTGTTTCATCTCCAATTGAAGTCATTTGGATTTTTCTCAAAAA	3_565																				AAAGAGGCTGTCTCAAAATAGAGTTGAGATGGCCTCTTTTGTTTCATCTCCAATTGAAGTCATTTGGATTTTTCTCAAAAA
557078	AAAGAGGCTGTCTCAAAATAGAGTTGAGATGGCCTCTTTTGTTTTATTTCAAATTGAAGTCATTTGGATTTTTCTCAAAAA	3_566																				AAAGAGGCTGTCTCAAAATAGAGTTGAGATGGCCTCTTTTGTTTTATTTCAAATTGAAGTCATTTGGATTTTTCTCAAAAA
557079	AAAGAGGCTGTCTCAAAATGAGACGGCCTTTTTTTGTGTTTGCAAAAAAATCGGGCAAGTCCTAACTTCGCTCAGTCAGAA	3_567																				AAAGAGGCTGTCTCAAAATGAGACGGCCTTTTTTTGTGTTTGCAAAAAAATCGGGCAAGTCCTAACTTCGCTCAGTCAGAA
557080	AAAGAGGGATATTCAGTAAATGTCTCTAAAAAATAAGATGGCATATGAAGATGATAGGGCATGACCATTTCATATGCCATT	3_568																				AAAGAGGGATATTCAGTAAATGTCTCTAAAAAATAAGATGGCATATGAAGATGATAGGGCATGACCATTTCATATGCCATT
557081	AAAGAGGGCTGCGCAATGCAGTCCTCTTTTTTATAATGCAGGCTAAATCAGTCGTAACCGATCGCCGCGAATTTTCAGTCC	3_569																				AAAGAGGGCTGCGCAATGCAGTCCTCTTTTTTATAATGCAGGCTAAATCAGTCGTAACCGATCGCCGCGAATTTTCAGTCC
557082	AAAGAGGGCTGCGCAATGCAGTCCTCTTCATAATGCAAGCTAAATCAGTCGTAACCGATCGCCGCGAATTTTCAGTCCTAT	3_570																				AAAGAGGGCTGCGCAATGCAGTCCTCTTCATAATGCAAGCTAAATCAGTCGTAACCGATCGCCGCGAATTTTCAGTCCTAT
557083	AAAGAGGTGGGAGTCTTCTCGACTGAGATAAAATTATTCTTCTGTTACACATGCCATAGCAAGACCTGTAGCAACGGCATT	3_571																				AAAGAGGTGGGAGTCTTCTCGACTGAGATAAAATTATTCTTCTGTTACACATGCCATAGCAAGACCTGTAGCAACGGCATT
557084	AAAGAGGTGGGAGTCTTCTCGACTGAGATAAATAACACAAATTACGGGAACTGTTTTCCGGTTCCCGTAATCAAAATTCTT	3_572																				AAAGAGGTGGGAGTCTTCTCGACTGAGATAAATAACACAAATTACGGGAACTGTTTTCCGGTTCCCGTAATCAAAATTCTT
557085	AAAGAGGTGGGAGTCTTCTCGACTGAGATAAAGCTGTCCTTTTCCCGGTCTTAGTGCTTTAAGTCCTCTTTATAGAATTCC	3_573																				AAAGAGGTGGGAGTCTTCTCGACTGAGATAAAGCTGTCCTTTTCCCGGTCTTAGTGCTTTAAGTCCTCTTTATAGAATTCC
557086	AAAGAGGTGGGAGTCTTCTCGACTGAGATAAATACATTTACTGCGAAAGATATCACAGAGATCATTCCCTGTGCTGTAGGA	3_574																				AAAGAGGTGGGAGTCTTCTCGACTGAGATAAATACATTTACTGCGAAAGATATCACAGAGATCATTCCCTGTGCTGTAGGA
557087	AAAGAGGTGGGAGTCTTCTCGACTGAGATAAAAACTGCCGCAGAACACCTGGTTTTCAACGGACCCTGCATTCTGCGGCGG	3_575																				AAAGAGGTGGGAGTCTTCTCGACTGAGATAAAAACTGCCGCAGAACACCTGGTTTTCAACGGACCCTGCATTCTGCGGCGG
557088	AAAGAGGTGGGAGTCTTCTCGACTGAGATAAAATTCTTGATAAATGTTTTTCTATGAATTGGTGTTGGTCCATATTCTTTC	3_576																				AAAGAGGTGGGAGTCTTCTCGACTGAGATAAAATTCTTGATAAATGTTTTTCTATGAATTGGTGTTGGTCCATATTCTTTC
557089	AAAGAGGTGGGAGTCTTCTCGACTGAGATAAAAATGGGGGAAAACATGATCGCACTGAAAATTGAGGACATGAAGCAGTTT	3_577																				AAAGAGGTGGGAGTCTTCTCGACTGAGATAAAAATGGGGGAAAACATGATCGCACTGAAAATTGAGGACATGAAGCAGTTT
557090	AAAGAGGTGGGAGTCTTCTCGACTGAGATAAAAAGAAAGAAGGAATGTATGTGACAGACCAGGATTATATGAAACGTGCAA	3_578	-	Toxin_GhoT_OrtT	PF10753.12	0.024	13.4	0.0	0.024	13.4	0.0	1.0	1	0	0	1	1	1	0	-	-1	AAAGAGGTGGGAGTCTTCTCGACTGAGATAAAAAGAAAGAAGGAATGTATGTGACAGACCAGGATTATATGAAACGTGCAA
557091	AAAGAGGTGGGAGTCTTCTCGACTGAGATAAAATACATATTTTAGAATCCAATTCCAACTGCAACAAGAACTGTAATGATT	3_579																				AAAGAGGTGGGAGTCTTCTCGACTGAGATAAAATACATATTTTAGAATCCAATTCCAACTGCAACAAGAACTGTAATGATT
557092	AAAGAGGTGGGAGTCTTCTCGACTGAGATAAAATAACCCATCCTTATCTCTCGATAAGGACGGGTCTATACTCCGTGTTAC	3_580																				AAAGAGGTGGGAGTCTTCTCGACTGAGATAAAATAACCCATCCTTATCTCTCGATAAGGACGGGTCTATACTCCGTGTTAC
557093	AAAGAGGTGGGAGTCTTCTCGACTGAGATAAATTATGTATTGCTATTGTGTGGGCATTTGCATATAATATAGATAAATTAA	3_581																				AAAGAGGTGGGAGTCTTCTCGACTGAGATAAATTATGTATTGCTATTGTGTGGGCATTTGCATATAATATAGATAAATTAA
557094	AAAGAGGTGGGAGTCTTCTCGACTGAGATAAATTTGTATAGAAAGGATGGTTTCCATGCTTGCTAATTTTGAAAAACGAAA	3_582																				AAAGAGGTGGGAGTCTTCTCGACTGAGATAAATTTGTATAGAAAGGATGGTTTCCATGCTTGCTAATTTTGAAAAACGAAA
557095	AAAGATAAAAGATAATAGATAAAAGATAATAAAAAGTGTGGAGTTTTGGCCCGAAGGCCAAAACAAAAACGTAGGGGCGGA	3_583																				AAAGATAAAAGATAATAGATAAAAGATAATAAAAAGTGTGGAGTTTTGGCCCGAAGGCCAAAACAAAAACGTAGGGGCGGA
557096	AAAGATAAAAGATAATAGATAAAAGATAATATAAAATGTGGAGTTTTGGCAGGGCCAAAACCGTAGGGGCGGATTCCATAT	3_584	-	PNP_phzG_C	PF10590.12	0.0055	15.1	0.1	0.0064	14.9	0.1	1.2	1	0	0	1	1	1	1	-	2	AAAGATAAAAGATAATAGATAAAAGATAATATAAAATGTGGAGTTTTGGCAGGGCCAAAACCGTAGGGGCGGATTCCATAT
557097	AAAGATAAAAGATAATAGATAAAAGATAATAAAATTGGTGGATCGCACCGCTCACGCGGCACTCGAAATTTTGTTTACGCC	3_585																				AAAGATAAAAGATAATAGATAAAAGATAATAAAATTGGTGGATCGCACCGCTCACGCGGCACTCGAAATTTTGTTTACGCC
557098	AAAGATAAAAGATAATAGATAAAAGATAATATAAAATGTGGAGTTTTGGCAGGGCCAAAACCGTAGGGGCGGATTCTATAT	3_586	-	PNP_phzG_C	PF10590.12	0.0059	15.0	0.1	0.0071	14.8	0.1	1.2	1	0	0	1	1	1	1	-	2	AAAGATAAAAGATAATAGATAAAAGATAATATAAAATGTGGAGTTTTGGCAGGGCCAAAACCGTAGGGGCGGATTCTATAT
557099	AAAGATAAAAGATAATAGATAAAAGATAATATAAAATGTGGAGTTTTGGCAGAGCCAAAACCGTAGGGGCGGATTCCATAT	3_587																				AAAGATAAAAGATAATAGATAAAAGATAATATAAAATGTGGAGTTTTGGCAGAGCCAAAACCGTAGGGGCGGATTCCATAT
557100	AAAGATAAAAGATAATAGATAAAAGATAATAAAAAGTGTGGAGTTTTTGCCCGAAGGCCAAAACAAAAACGTAGGGGCGGA	3_588																				AAAGATAAAAGATAATAGATAAAAGATAATAAAAAGTGTGGAGTTTTTGCCCGAAGGCCAAAACAAAAACGTAGGGGCGGA
557101	AAAGATAAAAGATAATAGATAAAAGATAATAAAAAGTGTGGAGTTTTGGCCCGGGGGCCAAAACAAAACCGTAGGGGCGGA	3_589																				AAAGATAAAAGATAATAGATAAAAGATAATAAAAAGTGTGGAGTTTTGGCCCGGGGGCCAAAACAAAACCGTAGGGGCGGA
557102	AAAGATAAAAGATAATAGATAAAAGATAATAAAAAGTGTGGAGTTTTGGCCCGGAGGCCAAAACAAAAACGTAGGGGCGGA	3_590																				AAAGATAAAAGATAATAGATAAAAGATAATAAAAAGTGTGGAGTTTTGGCCCGGAGGCCAAAACAAAAACGTAGGGGCGGA
557103	AAAGATAAATAAAGCATATTTGTGACTTTAGTCGCTGCAGGTTGAATGTTCGCTTAACCGCTCGTATCCAACCTTTGCCCC	3_591																				AAAGATAAATAAAGCATATTTGTGACTTTAGTCGCTGCAGGTTGAATGTTCGCTTAACCGCTCGTATCCAACCTTTGCCCC
557104	AAAGATAAATAAAGCATATTTGTGACTTTAGTCGCTGCAGGCTGAATGTTCGCGTAAAAGCGCTCGCATCCAGCCTTTGCT	3_592																				AAAGATAAATAAAGCATATTTGTGACTTTAGTCGCTGCAGGCTGAATGTTCGCGTAAAAGCGCTCGCATCCAGCCTTTGCT
557105	AAAGATAAATAAAGCATATTTGTGACTTTAGTCGCGGCGTGTTGAATGTTCGCTTTTGCGCTCATATCCAACACTTGCTCC	3_593																				AAAGATAAATAAAGCATATTTGTGACTTTAGTCGCGGCGTGTTGAATGTTCGCTTTTGCGCTCATATCCAACACTTGCTCC
557106	AAAGATAAATAAAGCATATTTGTGACTTTAGTCGCTGCAGGTTGAATGTTCGCTTAACTGCTCGTATTCAACCTTTGCCCC	3_594																				AAAGATAAATAAAGCATATTTGTGACTTTAGTCGCTGCAGGTTGAATGTTCGCTTAACTGCTCGTATTCAACCTTTGCCCC
557107	AAAGATAAATAAAGCATATTTGTGACTTTAGTCACGGCAGTTTGAATGTTCGCTTACAGCGCTCACATCCAAACCTTGCTC	3_595																				AAAGATAAATAAAGCATATTTGTGACTTTAGTCACGGCAGTTTGAATGTTCGCTTACAGCGCTCACATCCAAACCTTGCTC
557108	AAAGATAAATAAAGCATATTTGTGACTTTCGTCGCGGCGGTTTGAATGTTCGCTTTAACGCTCGCATCCAAACCTTGCTCC	3_596																				AAAGATAAATAAAGCATATTTGTGACTTTCGTCGCGGCGGTTTGAATGTTCGCTTTAACGCTCGCATCCAAACCTTGCTCC
557109	AAAGATAAATAAAGCATATTTGTGACTTTAGTCGTGGCAGGTTGAATGTTCGCGTGAAAACGCTCGCATTCAACCTTTGCT	3_597																				AAAGATAAATAAAGCATATTTGTGACTTTAGTCGTGGCAGGTTGAATGTTCGCGTGAAAACGCTCGCATTCAACCTTTGCT
557110	AAAGATAAATAAAGCATATTTGTGACTTTAGTCGCTTCAGGTTGAATGTTCGCTTAACCGCTCGTGTCCAACCTTTGCCCC	3_598																				AAAGATAAATAAAGCATATTTGTGACTTTAGTCGCTTCAGGTTGAATGTTCGCTTAACCGCTCGTGTCCAACCTTTGCCCC
557111	AAAGATAAATAAAGCATATTTGTGACTTTAGTCGCTTCAGGTTGAATGTTCGCTTAACCGCTCGTATCCAACCTTTGCCCC	3_599																				AAAGATAAATAAAGCATATTTGTGACTTTAGTCGCTTCAGGTTGAATGTTCGCTTAACCGCTCGTATCCAACCTTTGCCCC
557112	AAAGATCCCTCGGCTGCGCTCGGGATGACGATGCCGGAGAATCCCAGCCACCAGTCACTCCTAATCCCCAATCCCTAGCTA	3_600																				AAAGATCCCTCGGCTGCGCTCGGGATGACGATGCCGGAGAATCCCAGCCACCAGTCACTCCTAATCCCCAATCCCTAGCTA
557113	AAAGATCCCTCGGCTGCGCTCGGGATGACGAAACGAGGAAACGCCTCTTTCCATTCCTTTTCAACCTGCTGCGGAAGCCAA	3_601																				AAAGATCCCTCGGCTGCGCTCGGGATGACGAAACGAGGAAACGCCTCTTTCCATTCCTTTTCAACCTGCTGCGGAAGCCAA
557114	AAAGATCCCTCGGCTGCGCTCGGGATGACGACGGCGCGAAGCGCTATCAAAACTCCGCGGCGCTTCTGATTTTTATGTGCC	3_602																				AAAGATCCCTCGGCTGCGCTCGGGATGACGACGGCGCGAAGCGCTATCAAAACTCCGCGGCGCTTCTGATTTTTATGTGCC
557115	AAAGATCCCTCGGCTGCGCTCGGGATGACGATACGGGAAAAGGATATTCCCAAAAGTTTGAAAGCAGGGATTAGGAGTGAC	3_603																				AAAGATCCCTCGGCTGCGCTCGGGATGACGATACGGGAAAAGGATATTCCCAAAAGTTTGAAAGCAGGGATTAGGAGTGAC
557116	AAAGATCCCTCGGCTGCGCTCGGGATGACAGAGAGACTGCTGTCTCCCAGTCACCAGTCACTCGGCACCCCTAATCCCTAG	3_604																				AAAGATCCCTCGGCTGCGCTCGGGATGACAGAGAGACTGCTGTCTCCCAGTCACCAGTCACTCGGCACCCCTAATCCCTAG
557117	AAAGATCCCTCGGCTGCGCTCGGGATGACGAAACGAGGGAAGGCATATCTCACATTCTTTTTCAACTGATAGCATGAGCGA	3_605																				AAAGATCCCTCGGCTGCGCTCGGGATGACGAAACGAGGGAAGGCATATCTCACATTCTTTTTCAACTGATAGCATGAGCGA
557118	AAAGATCCCTCGGCTGCGCTCGGGATGACGAAGCGGGGGAGCGGATGGGTTCTCAAGGGTGGCGCGCCGTCTTTTTAGATG	3_606	-	DUF6059	PF19534.2	0.017	14.2	1.7	0.017	14.2	1.7	1.1	1	0	0	1	1	1	0	-	-1	AAAGATCCCTCGGCTGCGCTCGGGATGACGAAGCGGGGGAGCGGATGGGTTCTCAAGGGTGGCGCGCCGTCTTTTTAGATG
557119	AAAGATCCCTCGGCTGCGCTCGGGATGACGATACAGGAAAGGGATACCCCAAAAAAGTGTGAAAGCGGGGATGAGTGGCTA	3_607																				AAAGATCCCTCGGCTGCGCTCGGGATGACGATACAGGAAAGGGATACCCCAAAAAAGTGTGAAAGCGGGGATGAGTGGCTA
557120	AAAGATCCCTCGGCTGCGCTCGGGATGACGATGCCAGAGAACCCCAGTCACCAGCCATCAGCCACTCCAGGGAAGGAACCC	3_608																				AAAGATCCCTCGGCTGCGCTCGGGATGACGATGCCAGAGAACCCCAGTCACCAGCCATCAGCCACTCCAGGGAAGGAACCC
557121	AAAGATCCCTCGGCTGCGCTCGGGATGACGATACGGGAAAAGGATAGCCCAAAAAGTTTGAAAGCAGGGATGAGTAGTTAG	3_609																				AAAGATCCCTCGGCTGCGCTCGGGATGACGATACGGGAAAAGGATAGCCCAAAAAGTTTGAAAGCAGGGATGAGTAGTTAG
557122	AAAGATCCCTCGGCTGCGCTCGGGATGACGAAACGGGGAAACGTTTCTCCCCTTTTTTTCATTCCGCTACGGAAGCCAACC	3_610																				AAAGATCCCTCGGCTGCGCTCGGGATGACGAAACGGGGAAACGTTTCTCCCCTTTTTTTCATTCCGCTACGGAAGCCAACC
557123	AAAGATCCCTCGGCTGCGCTCGGGATGACGATGTCGGCAAATCCCAGTCACTAATCACTCCTAATCCCTAGCCACTAATCC	3_611																				AAAGATCCCTCGGCTGCGCTCGGGATGACGATGTCGGCAAATCCCAGTCACTAATCACTCCTAATCCCTAGCCACTAATCC
557124	AAAGATCCCTCGGCTGCGCTCGGGATGACGGTACTTGGGGAGCGGATAGATTCACAAGGGCGGCTTCGCCGCCTTTTTAGA	3_612																				AAAGATCCCTCGGCTGCGCTCGGGATGACGGTACTTGGGGAGCGGATAGATTCACAAGGGCGGCTTCGCCGCCTTTTTAGA
557125	AAAGATCCCTCGGCTGCGCTCGGGATGACGATGCCGGAGAATCCCAGTCACCCCTAATCCCCAATCCCTAATCCCTAGCCA	3_613																				AAAGATCCCTCGGCTGCGCTCGGGATGACGATGCCGGAGAATCCCAGTCACCCCTAATCCCCAATCCCTAATCCCTAGCCA
557126	AAAGATCCCTCGGCTGCGCTCGGGATGACAATACGGGAAAGGGCTGCCCTAAAAATTTGAAAGCAGGGATGAATAGCCAGG	3_614																				AAAGATCCCTCGGCTGCGCTCGGGATGACAATACGGGAAAGGGCTGCCCTAAAAATTTGAAAGCAGGGATGAATAGCCAGG
557127	AAAGATCCCTCGGCTGCGCTCGGGATGACGATACGGGAAAGGCTGGCGATACGCGGAAAACCTGCCATTGCAAACCTTTGG	3_615																				AAAGATCCCTCGGCTGCGCTCGGGATGACGATACGGGAAAGGCTGGCGATACGCGGAAAACCTGCCATTGCAAACCTTTGG
557128	AAAGATCCCTCGGCTGCGCTCGGGATGACGATGCCGAAGAAATCCCAGTCACTCCTAATCCCTAGCTACTCATCCCTAGCT	3_616																				AAAGATCCCTCGGCTGCGCTCGGGATGACGATGCCGAAGAAATCCCAGTCACTCCTAATCCCTAGCTACTCATCCCTAGCT
557129	AAAGATCCCTCGGCTGCGCTCGGGATGACGCTACGAGAAATGGCTGCCCCAAAAATTTGAAAGCAGGGACGAATAGCTAGG	3_617																				AAAGATCCCTCGGCTGCGCTCGGGATGACGCTACGAGAAATGGCTGCCCCAAAAATTTGAAAGCAGGGACGAATAGCTAGG
557130	AAAGATCCCTCGGCTGCGCTCGGGATGACGATACGAGGGAAGGGATAGTCTCAACGAGAGGCGGGATAGTCTCACATCAGG	3_618																				AAAGATCCCTCGGCTGCGCTCGGGATGACGATACGAGGGAAGGGATAGTCTCAACGAGAGGCGGGATAGTCTCACATCAGG
557131	AAAGATCCCTCGGCTGCGCTCGGGATGACGATGCCGGAGCAATCCCAGTCACTAGTCACAAATCACTTGTCACTCGAGGCT	3_619																				AAAGATCCCTCGGCTGCGCTCGGGATGACGATGCCGGAGCAATCCCAGTCACTAGTCACAAATCACTTGTCACTCGAGGCT
557132	AAAGATCCCTCGGCTGCGCTCGGGATGACGGTGCTTGAGGAGCGGATAGGTTCACAAGGGCGGCTTCGCCGCCTGCTTAGA	3_620																				AAAGATCCCTCGGCTGCGCTCGGGATGACGGTGCTTGAGGAGCGGATAGGTTCACAAGGGCGGCTTCGCCGCCTGCTTAGA
557133	AAAGATCCCTCGGCTGCGCTCGGGATGACGCTACGGGAAAGGGATCCCCACAAGTTTGAAAGCAGGGATGAGTGGCTAGGG	3_621																				AAAGATCCCTCGGCTGCGCTCGGGATGACGCTACGGGAAAGGGATCCCCACAAGTTTGAAAGCAGGGATGAGTGGCTAGGG
557134	AAAGATCCCTCGGCTGCGCTCGGGATGACGATGCCAGAGAATCCCAGTCATCAGCCACCAGTCACTCCTAATCCCCAATCC	3_622																				AAAGATCCCTCGGCTGCGCTCGGGATGACGATGCCAGAGAATCCCAGTCATCAGCCACCAGTCACTCCTAATCCCCAATCC
557135	AAAGATCCCTCGGCTGCGCTCGGGATGACGGTGTAGGAAGCTGCTGATTAAGGGAAGAAACTAATCATTTACAAGGTTCAG	3_623																				AAAGATCCCTCGGCTGCGCTCGGGATGACGGTGTAGGAAGCTGCTGATTAAGGGAAGAAACTAATCATTTACAAGGTTCAG
557136	AAAGATCCCTCGGCTGCGCTCGGGATGACGGTACTTGGGGAGCGGATAGGTTCACAAGGGTGGTGTGCCGCCTTTTTAGAG	3_624																				AAAGATCCCTCGGCTGCGCTCGGGATGACGGTACTTGGGGAGCGGATAGGTTCACAAGGGTGGTGTGCCGCCTTTTTAGAG
557137	AAAGATCCCTCGGCTGCGCTCGGGATGACAATACGAGAAAATGCTCCTTGCCCATTGCTTTTTATTCCGCTGCGTGAGCCA	3_625																				AAAGATCCCTCGGCTGCGCTCGGGATGACAATACGAGAAAATGCTCCTTGCCCATTGCTTTTTATTCCGCTGCGTGAGCCA
557138	AAAGATCCCTCGGCTGCGCTCGGGATGACAGGGGGACGGGTGTCTCCCTGTCTCTTAGTCTCCCAGTCACTAGTCCCCAGT	3_626																				AAAGATCCCTCGGCTGCGCTCGGGATGACAGGGGGACGGGTGTCTCCCTGTCTCTTAGTCTCCCAGTCACTAGTCCCCAGT
557139	AAAGATCCCTCGGCTGCGCTCGGGATGACGGTGCTTGGGGAGCGGATAGGTTCACAAGGGTGATGTGCCGCCTTTTTAGAG	3_627																				AAAGATCCCTCGGCTGCGCTCGGGATGACGGTGCTTGGGGAGCGGATAGGTTCACAAGGGTGATGTGCCGCCTTTTTAGAG
557140	AAAGATCCCTCGGCTGCGCTCGGGATGACGATACGGGAAAAGGATAGCCCCAAAAGTTTGAAAGCAGGGATGAGTGACTAA	3_628																				AAAGATCCCTCGGCTGCGCTCGGGATGACGATACGGGAAAAGGATAGCCCCAAAAGTTTGAAAGCAGGGATGAGTGACTAA
557141	AAAGATCCCTCGGCTGCGCTCGGGATGACGATGCCAGAGAATCCCAGTCACCAGCCACTAGTCCCCAGTCACTCCCACCAA	3_629	-	Phage_TAC_2	PF06894.14	0.047	12.0	0.0	0.047	12.0	0.0	1.0	1	0	0	1	1	1	0	-	-1	AAAGATCCCTCGGCTGCGCTCGGGATGACGATGCCAGAGAATCCCAGTCACCAGCCACTAGTCCCCAGTCACTCCCACCAA
557142	AAAGATCCCTCGGCTGCGCTCGGGATGACGAAGCGGGGGAGTGGATGGGTTCACAAGGGCGGCTTTGCTGCATTTTAGATG	3_630	-	DUF6059	PF19534.2	0.011	14.9	0.1	0.011	14.9	0.1	1.0	1	0	0	1	1	1	0	-	-1	AAAGATCCCTCGGCTGCGCTCGGGATGACGAAGCGGGGGAGTGGATGGGTTCACAAGGGCGGCTTTGCTGCATTTTAGATG
557143	AAAGATCCCTCGGCTGCGCTCGGGATGACGAAACGAGGAAACGCTTCCCGCCCATTCCTTTTCAATCCAGAGCAGAAGCCA	3_631																				AAAGATCCCTCGGCTGCGCTCGGGATGACGAAACGAGGAAACGCTTCCCGCCCATTCCTTTTCAATCCAGAGCAGAAGCCA
557144	AAAGATCCCTCGGCTGCGCTCGGGATGACGATACGAGGGAAGGCATATCTCACATTCTTTTTCAACCGATAGCGTGAGCGA	3_632																				AAAGATCCCTCGGCTGCGCTCGGGATGACGATACGAGGGAAGGCATATCTCACATTCTTTTTCAACCGATAGCGTGAGCGA
557145	AAAGATCCCTCGGCTGCGCTCGGGATGACGAAACGGAAAGCGGATGGTTTCTCACTCGTTTTCAGATCGCTGCCATCTATC	3_633																				AAAGATCCCTCGGCTGCGCTCGGGATGACGAAACGGAAAGCGGATGGTTTCTCACTCGTTTTCAGATCGCTGCCATCTATC
557146	AAAGATCCCTCGGCTGCGCTCGGGATGACAATACGAGAATACCGCTCTCCCGCATGACTTTCATCCCTCTGCGATGCCAAC	3_634																				AAAGATCCCTCGGCTGCGCTCGGGATGACAATACGAGAATACCGCTCTCCCGCATGACTTTCATCCCTCTGCGATGCCAAC
557147	AAAGATCCCTCGGCTGCGCTCGGGATGACGAAACGAGGAAACGCTTCCCGCCCATTCCTTTTCAATCCAGAGCAAAAGCCA	3_635																				AAAGATCCCTCGGCTGCGCTCGGGATGACGAAACGAGGAAACGCTTCCCGCCCATTCCTTTTCAATCCAGAGCAAAAGCCA
557148	AAAGATCCCTCGGCTGCGCTCGGGATGACGAAACGGGGAAAGACCTCTTCCCATTTCTTTTCATTCCGCTGTGAGCCAACC	3_636																				AAAGATCCCTCGGCTGCGCTCGGGATGACGAAACGGGGAAAGACCTCTTCCCATTTCTTTTCATTCCGCTGTGAGCCAACC
557149	AAAGATCCCTCGGCTGCGCTCGGGATGACGAAACGAGGGAACGCCTCTTTCCATTCCTTTTCAACCTGCTGCGGAAGCCAA	3_637																				AAAGATCCCTCGGCTGCGCTCGGGATGACGAAACGAGGGAACGCCTCTTTCCATTCCTTTTCAACCTGCTGCGGAAGCCAA
557150	AAAGATCCCTCGGCTGCGCTCGGGATGACGATACGAGGAATGGCTGCCCTAAAAAATTTGAAAGCAGGGATGATTAGCTAG	3_638																				AAAGATCCCTCGGCTGCGCTCGGGATGACGATACGAGGAATGGCTGCCCTAAAAAATTTGAAAGCAGGGATGATTAGCTAG
557151	AAAGATCCCTCGGCTGCGCTCGGGATGACGAAACGGGGAGCGGATGGTTTCTCACTCGTTTTCAGATCGCTGCCATCCATC	3_639	-	zf-C2H2_assoc3	PF16637.8	0.024	13.5	0.0	0.024	13.5	0.0	1.0	1	0	0	1	1	1	0	-	-2	AAAGATCCCTCGGCTGCGCTCGGGATGACGAAACGGGGAGCGGATGGTTTCTCACTCGTTTTCAGATCGCTGCCATCCATC
557152	AAAGATCCCTCGGCTGCGCTCGGGATGACGAAACTGGGAGCGGATGGTTTCTCACTCGTTTTCAGATCGCTACCATCCATC	3_640	-	zf-C2H2_assoc3	PF16637.8	0.025	13.4	0.0	0.025	13.4	0.0	1.0	1	0	0	1	1	1	0	-	-2	AAAGATCCCTCGGCTGCGCTCGGGATGACGAAACTGGGAGCGGATGGTTTCTCACTCGTTTTCAGATCGCTACCATCCATC
557153	AAAGATCCCTCGGCTGCGCTCGGGATGACGAAATGGGGAGCGGATGGTTTCTCACTCGTTTTCAGATCGCTGCCATCCATC	3_641	-	zf-C2H2_assoc3	PF16637.8	0.021	13.7	0.0	0.021	13.7	0.0	1.0	1	0	0	1	1	1	0	-	-2	AAAGATCCCTCGGCTGCGCTCGGGATGACGAAATGGGGAGCGGATGGTTTCTCACTCGTTTTCAGATCGCTGCCATCCATC
557154	AAAGATCCCTCGGCTGCGCTCGGGATGACGAAACGAGGAAACGTCTTTTCCCATTCCTTTTTACTCCGCTGTGAGCCAACC	3_642	-	Entericidin	PF08085.14	0.037	12.5	0.1	0.05	12.1	0.1	1.2	1	0	0	1	1	1	0	-	-1	AAAGATCCCTCGGCTGCGCTCGGGATGACGAAACGAGGAAACGTCTTTTCCCATTCCTTTTTACTCCGCTGTGAGCCAACC
557155	AAAGATCCCTCGGCTGCGCTCGGGATGACGCTACGGGAAAGGGATCCCTACAAGTTTGAAAGCAGGGATTAGTGGCTAGGG	3_643																				AAAGATCCCTCGGCTGCGCTCGGGATGACGCTACGGGAAAGGGATCCCTACAAGTTTGAAAGCAGGGATTAGTGGCTAGGG
557156	AAAGATCCCTCGGCTGCGCTCGGGATGACGATACGGGAAAGGGATATCCCCAAAGATTTGAAAGCAGGGATGAGCAGCTAG	3_644	-	LptF_LptG	PF03739.17	0.026	11.9	0.2	0.027	11.8	0.2	1.0	1	0	0	1	1	1	0	-	-2	AAAGATCCCTCGGCTGCGCTCGGGATGACGATACGGGAAAGGGATATCCCCAAAGATTTGAAAGCAGGGATGAGCAGCTAG
557157	AAAGATCCCTCGGCTGCGCTCGGGATGACGAAACGGGGAAAGGGATATCTTACATTCTTTTTCAACCTATAGCGTGAGCCA	3_645	-	zf-Nse	PF11789.11	0.026	12.9	0.0	0.026	12.9	0.0	1.0	1	0	0	1	1	1	0	-	-1	AAAGATCCCTCGGCTGCGCTCGGGATGACGAAACGGGGAAAGGGATATCTTACATTCTTTTTCAACCTATAGCGTGAGCCA
557158	AAAGATCCCTCGGCTGCGCTCGGGATGACGATGCCGGCAAATCCCAGTCACTAATCACTCCTAATCCCTAGCCACTAATCC	3_646																				AAAGATCCCTCGGCTGCGCTCGGGATGACGATGCCGGCAAATCCCAGTCACTAATCACTCCTAATCCCTAGCCACTAATCC
557159	AAAGATCCCTCGGCTGCGCTCGGGATGACGGTGCTTGGGGAGCTGATAGGTTCACAAGGGTGGTGTGCCGCCTTTTTAGAG	3_647																				AAAGATCCCTCGGCTGCGCTCGGGATGACGGTGCTTGGGGAGCTGATAGGTTCACAAGGGTGGTGTGCCGCCTTTTTAGAG
557160	AAAGATCCCTCGGCTGCGCTCGGGATGACGATACGAGAATCTGATGTCTCTGAGTCTCCTGGTCTCTTAGTCACCAGTCCC	3_648																				AAAGATCCCTCGGCTGCGCTCGGGATGACGATACGAGAATCTGATGTCTCTGAGTCTCCTGGTCTCTTAGTCACCAGTCCC
557161	AAAGATCCCTCGGCTGCGCTCGGGATGACGATACGAGAAATGGCTACCCCAAAAATTTGAAAGCAGGGACGAATAGCTAGG	3_649																				AAAGATCCCTCGGCTGCGCTCGGGATGACGATACGAGAAATGGCTACCCCAAAAATTTGAAAGCAGGGACGAATAGCTAGG
557162	AAAGATCCCTCGGCTGCGCTCGGGATGACGATACGAGGAATGGCTGCCTTAAAAAATTTGAAAGCAGGGATGAGTGGCTAG	3_650																				AAAGATCCCTCGGCTGCGCTCGGGATGACGATACGAGGAATGGCTGCCTTAAAAAATTTGAAAGCAGGGATGAGTGGCTAG
557163	AAAGATCCCTCGGCTGCGCTCGGGATGACGATGCCGGAGCAATCCCAGTCACTAGTCACTAGTCACAAATCACTTGTCACT	3_651																				AAAGATCCCTCGGCTGCGCTCGGGATGACGATGCCGGAGCAATCCCAGTCACTAGTCACTAGTCACAAATCACTTGTCACT
557164	AAAGATCCCTCGGCTGCGCTCGGGATGACGATACGAGAAGTGAATTAGCCCCTATCGATTTTCATCCCGCTATGAGAGCAC	3_652																				AAAGATCCCTCGGCTGCGCTCGGGATGACGATACGAGAAGTGAATTAGCCCCTATCGATTTTCATCCCGCTATGAGAGCAC
557165	AAAGATCCCTCGGCTGCGCTCGGGATGACGATACGGGAAAAGGATAGCCCAAAAAGTTTGAAAGCAGGGACTAGGGGACTC	3_653																				AAAGATCCCTCGGCTGCGCTCGGGATGACGATACGGGAAAAGGATAGCCCAAAAAGTTTGAAAGCAGGGACTAGGGGACTC
557166	AAAGATCCCTCGGCTGCGCTCGGGATGACGATATGGGAAAAGGATAGCCCCAAAAGTTTGAAAGCAGGGATGAGTGACTAA	3_654																				AAAGATCCCTCGGCTGCGCTCGGGATGACGATATGGGAAAAGGATAGCCCCAAAAGTTTGAAAGCAGGGATGAGTGACTAA
557167	AAAGATCCCTCGGCTGCGCTCGGGATGACGAAACGAGGGAACGCCTCTTTCCATTTCTTTTCAACCTGCTGCGGAAGCCAA	3_655																				AAAGATCCCTCGGCTGCGCTCGGGATGACGAAACGAGGGAACGCCTCTTTCCATTTCTTTTCAACCTGCTGCGGAAGCCAA
557168	AAAGATCCCTCGGCTGCGCTCGGGATGACGATACGAGAAATGGCTACCCCAAAAATTTGAAAGCAGGGAAGAATAGCTAGG	3_656																				AAAGATCCCTCGGCTGCGCTCGGGATGACGATACGAGAAATGGCTACCCCAAAAATTTGAAAGCAGGGAAGAATAGCTAGG
557169	AAAGATCCCTCGGCTGCGCTCGGGATGACGAAACGAGGGAAGGCTACTTCCCATTTCTTTTCATTCCGCTACGGAAGCCAA	3_657																				AAAGATCCCTCGGCTGCGCTCGGGATGACGAAACGAGGGAAGGCTACTTCCCATTTCTTTTCATTCCGCTACGGAAGCCAA
557170	AAAGATCCCTCGGCTGCGCTCGGGATGACGACGGCGCGAAGCGCTATCAAAACTCCGTGGCGCTTCTGATTTTTATGTGCC	3_658																				AAAGATCCCTCGGCTGCGCTCGGGATGACGACGGCGCGAAGCGCTATCAAAACTCCGTGGCGCTTCTGATTTTTATGTGCC
557171	AAAGATCCCTCGGCTGCGCTCGGGATGACGGTGCTTGGGGAGCGGATAGATTCACAAGGGCGGCTTCACCGCCTTTTTAGA	3_659																				AAAGATCCCTCGGCTGCGCTCGGGATGACGGTGCTTGGGGAGCGGATAGATTCACAAGGGCGGCTTCACCGCCTTTTTAGA
557172	AAAGATCCCTCGGCTGCGCTCGGGATGACGAAACGGGGAGCGGATGGTTTCTCACTCGTTTTCAGATCTCTGCCATCCATC	3_660																				AAAGATCCCTCGGCTGCGCTCGGGATGACGAAACGGGGAGCGGATGGTTTCTCACTCGTTTTCAGATCTCTGCCATCCATC
557173	AAAGATCCCTCGGCTGCGCTCGGGATGACGATACGAGGGAAGGCATATCTCACATTCTTTTTCAACTGATAGCATGAGCGA	3_661																				AAAGATCCCTCGGCTGCGCTCGGGATGACGATACGAGGGAAGGCATATCTCACATTCTTTTTCAACTGATAGCATGAGCGA
557174	AAAGATCCCTCGGCTGCGCTCGGGATGACGATACGGGGAAGGGTTGCCCCAAAAGTTTGAAAGAAAGGATGAGTAGCTAAG	3_662																				AAAGATCCCTCGGCTGCGCTCGGGATGACGATACGGGGAAGGGTTGCCCCAAAAGTTTGAAAGAAAGGATGAGTAGCTAAG
557175	AAAGATCCCTCGGCTGCGCTCGGGATGACGAAACGGGGAAACGTCTCTTCCCATTTCTTTTCATTCCCGCTACGAAAGCCA	3_663																				AAAGATCCCTCGGCTGCGCTCGGGATGACGAAACGGGGAAACGTCTCTTCCCATTTCTTTTCATTCCCGCTACGAAAGCCA
557176	AAAGATCCCTCGGCTGCGCTCGGGATGACGATACGAGGAATAGCTGCCCCCAAAATTTGAAAGCAGGGATGAATAGCCAGG	3_664																				AAAGATCCCTCGGCTGCGCTCGGGATGACGATACGAGGAATAGCTGCCCCCAAAATTTGAAAGCAGGGATGAATAGCCAGG
557177	AAAGATCCCTCGGCTGCGCTCGGGATGACGATACGAGAAATGGCTACCCCAAAAATTTGAAAGCAGGGGCGAATAGCTAGG	3_665																				AAAGATCCCTCGGCTGCGCTCGGGATGACGATACGAGAAATGGCTACCCCAAAAATTTGAAAGCAGGGGCGAATAGCTAGG
557178	AAAGATCCCTCGGCTGCGCTCGGGATGACAGAGAGACTGCTGTCTCCCAGTCACCAGTCACTCGGCACCCCTAATCCCTGG	3_666																				AAAGATCCCTCGGCTGCGCTCGGGATGACAGAGAGACTGCTGTCTCCCAGTCACCAGTCACTCGGCACCCCTAATCCCTGG
557179	AAAGATCCCTCGGCTGCGCTCGGGATGACAGGGGGACGGGTGTCTCCCAGTCTCCCAGTCACTAGTCCCCAGTCACTCGGC	3_667																				AAAGATCCCTCGGCTGCGCTCGGGATGACAGGGGGACGGGTGTCTCCCAGTCTCCCAGTCACTAGTCCCCAGTCACTCGGC
557180	AAAGATCCCTCGGCTGCGCTCGGGATGACGACGGTGCGAAGCACTATCAAAATTTCGCGGCGCTTCTGGTTTTTCGCGTCG	3_668																				AAAGATCCCTCGGCTGCGCTCGGGATGACGACGGTGCGAAGCACTATCAAAATTTCGCGGCGCTTCTGGTTTTTCGCGTCG
557181	AAAGATCCCTCGGCTGCGCTCGGGATGACGATACGGAAAGGGCTGCCCCATTTTTTCATCCCGCTTAGGGAGCCAGCCTCC	3_669																				AAAGATCCCTCGGCTGCGCTCGGGATGACGATACGGAAAGGGCTGCCCCATTTTTTCATCCCGCTTAGGGAGCCAGCCTCC
557182	AAAGATCCCTCGGCTGCGCTCGGGATGACGGTGCTTGGGGAGCAGATAGGTTCACAAGGGTGGGTGTGCCACCTTTTTAGA	3_670																				AAAGATCCCTCGGCTGCGCTCGGGATGACGGTGCTTGGGGAGCAGATAGGTTCACAAGGGTGGGTGTGCCACCTTTTTAGA
557183	AAAGATCCCTCGGCTGCGCTCGGGATGACAACGTCGCGAATCGCTATCAAAATTCTGCGGCGCTTCATTATTTTTCGCGCC	3_671																				AAAGATCCCTCGGCTGCGCTCGGGATGACAACGTCGCGAATCGCTATCAAAATTCTGCGGCGCTTCATTATTTTTCGCGCC
557184	AAAGATCCCTCGGCTGCGCTCGGGATGACGGTATTTGGGGAGCGTATAGATTCACAAGGGCGGTTTCGCCGCCTGTTTAGA	3_672																				AAAGATCCCTCGGCTGCGCTCGGGATGACGGTATTTGGGGAGCGTATAGATTCACAAGGGCGGTTTCGCCGCCTGTTTAGA
557185	AAAGATCCCTCGGCTGCGCTCGGGATGCCGAAACGAGGAGCGGATGGTTTCTCACTCGTTTTCAGATCGCTGCCATCCATC	3_673	-	zf-C2H2_assoc3	PF16637.8	0.02	13.8	0.0	0.02	13.8	0.0	1.0	1	0	0	1	1	1	0	-	-2	AAAGATCCCTCGGCTGCGCTCGGGATGCCGAAACGAGGAGCGGATGGTTTCTCACTCGTTTTCAGATCGCTGCCATCCATC
557186	AAAGATCCCTCGGCTGCGCTCGGGATGACGATACGAGAAATGGCTGCCCCAAAAATTTGAAAGCAGGGACGAATAGCTAGG	3_674																				AAAGATCCCTCGGCTGCGCTCGGGATGACGATACGAGAAATGGCTGCCCCAAAAATTTGAAAGCAGGGACGAATAGCTAGG
557187	AAAGATCCCTCGGCTGCGCTCGGGATGACGATGCCGGCAAATCCCAGTCACTAATCACTCCTAATCCCCAATCCCTAATCC	3_675																				AAAGATCCCTCGGCTGCGCTCGGGATGACGATGCCGGCAAATCCCAGTCACTAATCACTCCTAATCCCCAATCCCTAATCC
557188	AAAGATCCCTCGGCTGCGCTCGGGATGACGAAACGAGAGGACGGACTATCGTACATTTCCTTTCATCCCGCTGCGAGAGCC	3_676																				AAAGATCCCTCGGCTGCGCTCGGGATGACGAAACGAGAGGACGGACTATCGTACATTTCCTTTCATCCCGCTGCGAGAGCC
557189	AAAGATCCCTCGGCTGCGCTCGGGATGACAGTGCTTGGGGAGTGGATAGGTTCACAAGGGTGGTGTGCCGCCTTTTTAGAG	3_677																				AAAGATCCCTCGGCTGCGCTCGGGATGACAGTGCTTGGGGAGTGGATAGGTTCACAAGGGTGGTGTGCCGCCTTTTTAGAG
557190	AAAGATCCCTCGGCTGCGCTCGGGATGACGAAACGGAAAGCGGATGGTTTCTCACTCGTTTTCAGATCGCTGCCATCCATC	3_678																				AAAGATCCCTCGGCTGCGCTCGGGATGACGAAACGGAAAGCGGATGGTTTCTCACTCGTTTTCAGATCGCTGCCATCCATC
557191	AAAGATCCCTCGGCTGCGCTCGGGATGACGATGCCAGCGAATCCCGGTCCCCAGTCACTTATCCCCCAGCCACTTCAGCGC	3_679																				AAAGATCCCTCGGCTGCGCTCGGGATGACGATGCCAGCGAATCCCGGTCCCCAGTCACTTATCCCCCAGCCACTTCAGCGC
557192	AAAGATCCCTCGGCTGCGCTCGGGATGACGATACAGGAAAAGGATACCCCAAAAAGTTTGAAAACAAGGATGAGTGGCTAG	3_680																				AAAGATCCCTCGGCTGCGCTCGGGATGACGATACAGGAAAAGGATACCCCAAAAAGTTTGAAAACAAGGATGAGTGGCTAG
557193	AAAGATCCCTCGGCTGCGCTCGGGATGACGATACGAGGGAAGGCATATCTCACATTCTTTTTCAACCGATAGCATGAGCCA	3_681																				AAAGATCCCTCGGCTGCGCTCGGGATGACGATACGAGGGAAGGCATATCTCACATTCTTTTTCAACCGATAGCATGAGCCA
557194	AAAGATCCCTCGGCTGCGCTCGGGATGACGATACGAGGGAAGGGATAGTCTCATATTGCTTTTAAGAGAAGAGTCTCTGTT	3_682																				AAAGATCCCTCGGCTGCGCTCGGGATGACGATACGAGGGAAGGGATAGTCTCATATTGCTTTTAAGAGAAGAGTCTCTGTT
557195	AAAGATCCCTCGGCTGCGCTCGGGATGACGATGCCAGAGAATCCCAGTCACCAACCACCAGTCACTCCTAATCCCCAATCC	3_683	-	Phage_TAC_2	PF06894.14	0.02	13.2	0.0	0.02	13.2	0.0	1.0	1	0	0	1	1	1	0	-	-1	AAAGATCCCTCGGCTGCGCTCGGGATGACGATGCCAGAGAATCCCAGTCACCAACCACCAGTCACTCCTAATCCCCAATCC
557196	AAAGATCCCTCGGCTGCGCTCGGGATGACGAAACGAGGAAACGCCTCTTTCCATTCCTTTTCAACCTGCTGCGAAGCCAAC	3_684																				AAAGATCCCTCGGCTGCGCTCGGGATGACGAAACGAGGAAACGCCTCTTTCCATTCCTTTTCAACCTGCTGCGAAGCCAAC
557197	AAAGATCCCTCGGCTGCGCTCGGGATGACAGTGCTTGGGGAGCGGATAGGTTCACAAGGGTGGTGTGCCGCCTTTTTAGAG	3_685																				AAAGATCCCTCGGCTGCGCTCGGGATGACAGTGCTTGGGGAGCGGATAGGTTCACAAGGGTGGTGTGCCGCCTTTTTAGAG
557198	AAAGATCCCTCGGCTGCGCTCGGGATGACGATACGAGAATACCGCTCCCCCGCATTCGTCGCTCATACCCGTTTCTTGATC	3_686																				AAAGATCCCTCGGCTGCGCTCGGGATGACGATACGAGAATACCGCTCCCCCGCATTCGTCGCTCATACCCGTTTCTTGATC
557199	AAAGATCCCTCGGCTGCGCTCGGGATGACGGTACTTGGGGAGCGGATAGATTCACAAGGGCGGTGTGCCGCCTGTTTAGAA	3_687																				AAAGATCCCTCGGCTGCGCTCGGGATGACGGTACTTGGGGAGCGGATAGATTCACAAGGGCGGTGTGCCGCCTGTTTAGAA
557200	AAAGATCCCTCGGCTGCGCTCGGGATGACGCTACGGGACAGGGATCCCCACAAGTTTGAAAGCAGGGATGAGTGGCTAGGG	3_688																				AAAGATCCCTCGGCTGCGCTCGGGATGACGCTACGGGACAGGGATCCCCACAAGTTTGAAAGCAGGGATGAGTGGCTAGGG
557201	AAAGATCCCTCGGCTGCGCTCGGGATGACGATACGGGAAAAGGATAGACCCAAAAGTTTGAAAGCAGGGATTAGGAGTGAC	3_689																				AAAGATCCCTCGGCTGCGCTCGGGATGACGATACGGGAAAAGGATAGACCCAAAAGTTTGAAAGCAGGGATTAGGAGTGAC
557202	AAAGATCCCTCGGCTGCGCTCGGGATGACGATACGGGAAAAGGATAGCCCCAAAAGTTTGAAAGCAGGGATTAGGAGTGAC	3_690																				AAAGATCCCTCGGCTGCGCTCGGGATGACGATACGGGAAAAGGATAGCCCCAAAAGTTTGAAAGCAGGGATTAGGAGTGAC
557203	AAAGATCCCTCGGCTGCGCTCGGGATGACAATACGGGAAAGGGCTGCCCTAAAAAATTTGAAAGCAGGGATGAGTGGCTAG	3_691																				AAAGATCCCTCGGCTGCGCTCGGGATGACAATACGGGAAAGGGCTGCCCTAAAAAATTTGAAAGCAGGGATGAGTGGCTAG
557204	AAAGATCCCTCGGCTGCGCTCGGGATGACGGTACTTGGGGAGCGGATAGGTTCACAAGGGCGGCTTCGCCGCCTGCTTAGA	3_692																				AAAGATCCCTCGGCTGCGCTCGGGATGACGGTACTTGGGGAGCGGATAGGTTCACAAGGGCGGCTTCGCCGCCTGCTTAGA
557205	AAAGATGGCGCAAAAGTACAAAAAAGATTCGTGTTGGCATAGGTTTCTCCTAGAAATCACTTTTTCAAACGTTCCTCCAGA	3_693																				AAAGATGGCGCAAAAGTACAAAAAAGATTCGTGTTGGCATAGGTTTCTCCTAGAAATCACTTTTTCAAACGTTCCTCCAGA
557206	AAAGATGGCGCAAAAGTACAAAAAAGATTCGTGTTGGCATAGGTTTCTCCTAGAAATCACTTTTTCAATCGTTCCTCCAGA	3_694																				AAAGATGGCGCAAAAGTACAAAAAAGATTCGTGTTGGCATAGGTTTCTCCTAGAAATCACTTTTTCAATCGTTCCTCCAGA
557207	AAAGATTTCCCACTTCTCATGGCAATACAGGGTTTTACACAAAGCAAAACACCTTCCTCCCTATCTTGGGAAAAGAAATAC	3_695																				AAAGATTTCCCACTTCTCATGGCAATACAGGGTTTTACACAAAGCAAAACACCTTCCTCCCTATCTTGGGAAAAGAAATAC
557208	AAAGATTTCCCACTTCTCATGGCAATACAGGGTTTTACATAAAGCAAAACACCTTTCTTCCTATCTTGGGAAAAGAAATAC	3_696																				AAAGATTTCCCACTTCTCATGGCAATACAGGGTTTTACATAAAGCAAAACACCTTTCTTCCTATCTTGGGAAAAGAAATAC
557209	AAAGATTTCTCGCTTTCGCTCGAAATGACGGTACGGGGAAAGCGGTATTCTCACATCGCTTCCTTTCCCACGAGGAAGGGC	3_697																				AAAGATTTCTCGCTTTCGCTCGAAATGACGGTACGGGGAAAGCGGTATTCTCACATCGCTTCCTTTCCCACGAGGAAGGGC
557210	AAAGATTTCTCGCTTTCGCTCGAAATGACAATGCGGGAAAGCGGCATTCTCGTATCGTAAGCCTTCTTCGTGGGAAGTCTG	3_698																				AAAGATTTCTCGCTTTCGCTCGAAATGACAATGCGGGAAAGCGGCATTCTCGTATCGTAAGCCTTCTTCGTGGGAAGTCTG
557211	AAAGATTTCTCGCTTTCGCTCGAAATGACACGTGGGGAGGATAGCCGCCCATCGTCTTGGCTTTCATGCCGCTACGGCGAA	3_699	-	Pax2_C	PF12403.11	0.029	12.8	0.0	0.029	12.8	0.0	1.0	1	0	0	1	1	1	0	-	-3	AAAGATTTCTCGCTTTCGCTCGAAATGACACGTGGGGAGGATAGCCGCCCATCGTCTTGGCTTTCATGCCGCTACGGCGAA
557212	AAAGATTTCTCGCTTTCGCTCGAAATGACACGCGGGAGAGAATAGATATTCTGATCCCCAATTATTCTTTCTTCATCAGTT	3_700																				AAAGATTTCTCGCTTTCGCTCGAAATGACACGCGGGAGAGAATAGATATTCTGATCCCCAATTATTCTTTCTTCATCAGTT
557213	AAAGATTTCTCGCTTTCGCTCGAAATGACGATACGAGAGAGTCTGCTGTCTCCCAGTCACCAGTCACTAGCCACCAGCCAC	3_701																				AAAGATTTCTCGCTTTCGCTCGAAATGACGATACGAGAGAGTCTGCTGTCTCCCAGTCACCAGTCACTAGCCACCAGCCAC
557214	AAAGATTTCTCGCTTTCGCTCGAAATGACAATGCGGGAAAGCGGCATTCTCGTATCGCAGCCTTCCCCCTTGGGGTAATGC	3_702																				AAAGATTTCTCGCTTTCGCTCGAAATGACAATGCGGGAAAGCGGCATTCTCGTATCGCAGCCTTCCCCCTTGGGGTAATGC
557215	AAAGATTTCTCGCTTTCGCTCGAAATGACACGTGGGGAAGGATCGCCTCACATCGTCTTTCATACCGTCTTTCATGACGCC	3_703																				AAAGATTTCTCGCTTTCGCTCGAAATGACACGTGGGGAAGGATCGCCTCACATCGTCTTTCATACCGTCTTTCATGACGCC
557216	AAAGATTTCTCGCTTTCGCTCGAAATGACAATATGGGGAAAGCAGTATCCTCGTATCGCAGCCTTCCCCATTGGGGAAGGG	3_704																				AAAGATTTCTCGCTTTCGCTCGAAATGACAATATGGGGAAAGCAGTATCCTCGTATCGCAGCCTTCCCCATTGGGGAAGGG
557217	AAAGATTTCTCGCTTTCGCTCGAAATGACACGCGTGAGAAGGTCGCCCCTCATCATCTTTCACACCACCACATAGAATTAT	3_705																				AAAGATTTCTCGCTTTCGCTCGAAATGACACGCGTGAGAAGGTCGCCCCTCATCATCTTTCACACCACCACATAGAATTAT
557218	AAAGATTTCTCGCTTTCGCTCGAAATGACGACAGGGGGAAGGCGGAAGAAGTAAAGGAAAAATCGGTTAACCACAAAATGA	3_706																				AAAGATTTCTCGCTTTCGCTCGAAATGACGACAGGGGGAAGGCGGAAGAAGTAAAGGAAAAATCGGTTAACCACAAAATGA
557219	AAAGATTTCTCGCTTTCGCTCGAAATGACAATATGGGGAAAGCGCCATCCCCATATCGTAGCCTTCCCCATTGGGGAAGGG	3_707																				AAAGATTTCTCGCTTTCGCTCGAAATGACAATATGGGGAAAGCGCCATCCCCATATCGTAGCCTTCCCCATTGGGGAAGGG
557220	AAAGATTTCTCGCTTTCGCTCGAAATGACGGTATGGGGAAAGCGGTATTCTCCTTTCTCATCCCTAGCCACTAGTCACCAG	3_708																				AAAGATTTCTCGCTTTCGCTCGAAATGACGGTATGGGGAAAGCGGTATTCTCCTTTCTCATCCCTAGCCACTAGTCACCAG
557221	AAAGATTTCTCGCTTTCGCTCGAAATGACAACATGAGGAAAGCGGCATTCTCGTATCTCCCTCCTTTCTCTGGAAGGAGGT	3_709																				AAAGATTTCTCGCTTTCGCTCGAAATGACAACATGAGGAAAGCGGCATTCTCGTATCTCCCTCCTTTCTCTGGAAGGAGGT
557222	AAAGATTTCTCGCTTTCGCTCGAAATGACGATGCAGGGAAAGCGGCATTCTCCCTCCTTCCTCTGGAAGGAGGTGCCCCGA	3_710																				AAAGATTTCTCGCTTTCGCTCGAAATGACGATGCAGGGAAAGCGGCATTCTCCCTCCTTCCTCTGGAAGGAGGTGCCCCGA
557223	AAAGATTTCTCGCTTTCGCTCGAAATGACGATGCGAAAAACGGTATTCTCCCTCCTTCCCCTGCAAGGGGACGCTCCGAAG	3_711																				AAAGATTTCTCGCTTTCGCTCGAAATGACGATGCGAAAAACGGTATTCTCCCTCCTTCCCCTGCAAGGGGACGCTCCGAAG
557224	AAAGATTTCTCGCTTTCGCTCGAAATGACAATGCGGGAAAAGCGGCATCCTCCCCCCTTCCTCTGGAAGGAGGGAATGACC	3_712																				AAAGATTTCTCGCTTTCGCTCGAAATGACAATGCGGGAAAAGCGGCATCCTCCCCCCTTCCTCTGGAAGGAGGGAATGACC
557225	AAAGATTTCTCGCTTTCGCTCGAAATGACGAATGCTGGGAAGCGGTATTCTCGTATCGTAAGCCATCTTCATGAGGAGTCT	3_713																				AAAGATTTCTCGCTTTCGCTCGAAATGACGAATGCTGGGAAGCGGTATTCTCGTATCGTAAGCCATCTTCATGAGGAGTCT
557226	AAAGATTTCTCGCTTTCGCTCGAAATGACAATATGGGGAAAACGGCATTCTCCCCCCTTCCTCTGGAAGGAGAAAGGAGCC	3_714																				AAAGATTTCTCGCTTTCGCTCGAAATGACAATATGGGGAAAACGGCATTCTCCCCCCTTCCTCTGGAAGGAGAAAGGAGCC
557227	AAAGATTTCTCGCTTTCGCTCGAAATGACGAATGCGGGAGAGCGGCATTCTCGTTCTGTGCGGCGGCATTCTCCCTCCTTC	3_715																				AAAGATTTCTCGCTTTCGCTCGAAATGACGAATGCGGGAGAGCGGCATTCTCGTTCTGTGCGGCGGCATTCTCCCTCCTTC
557228	AAAGATTTCTCGCTTTCGCTCGAAATGACGATACGAGAGTCTCCTAGTCACTAGTCTAATCCCTCATCCCTGCTTTCAACC	3_716																				AAAGATTTCTCGCTTTCGCTCGAAATGACGATACGAGAGTCTCCTAGTCACTAGTCTAATCCCTCATCCCTGCTTTCAACC
557229	AAAGATTTCTCGCTTTCGCTCGAAATGACAATATGGGAAAAGCGGCATCCTCCCCCCCCTTCCTCTGGAAGGAGGGAATGA	3_717																				AAAGATTTCTCGCTTTCGCTCGAAATGACAATATGGGAAAAGCGGCATCCTCCCCCCCCTTCCTCTGGAAGGAGGGAATGA
557230	AAAGATTTCTCGCTTTCGCTCGAAATGACGATGCGAGAAGGCGGCATACTCCCTCCTTCCCCCGGAAGGAGGTGCCCCGAA	3_718																				AAAGATTTCTCGCTTTCGCTCGAAATGACGATGCGAGAAGGCGGCATACTCCCTCCTTCCCCCGGAAGGAGGTGCCCCGAA
557231	AAAGATTTCTCGCTTTCGCTCGAAATGACAATATGGGGAAAACGGCATTCTCCCCCCCTTCCTCTGGAAGGAGGGAATGAC	3_719																				AAAGATTTCTCGCTTTCGCTCGAAATGACAATATGGGGAAAACGGCATTCTCCCCCCCTTCCTCTGGAAGGAGGGAATGAC
557232	AAAGATTTCTCGCTTTCGCTCGAAATGACGAATGCGGGGAAGCGGCATTTTCGTATCGAAAGCCATCTTCATGTGGAGCTC	3_720	-	Urease_beta	PF00699.23	0.047	12.2	0.0	0.047	12.2	0.0	1.0	1	0	0	1	1	1	0	-	1	AAAGATTTCTCGCTTTCGCTCGAAATGACGAATGCGGGGAAGCGGCATTTTCGTATCGAAAGCCATCTTCATGTGGAGCTC
557233	AAAGATTTCTCGCTTTCGCTCGAAATGACAACATGGGGAAAGCGGCATTCTCGTATCTCCCTCCTTTCTCTGGAAAGAGGT	3_721																				AAAGATTTCTCGCTTTCGCTCGAAATGACAACATGGGGAAAGCGGCATTCTCGTATCTCCCTCCTTTCTCTGGAAAGAGGT
557234	AAAGATTTCTCGCTTTCGCTCGAAATGACGATACGAGAGTCTCCTAGTCACCAGTCACTCATCCCTGCTTTCAACCGTGAA	3_722	-	zf-RNPHF	PF08080.15	0.041	12.1	0.0	0.041	12.1	0.0	1.1	1	0	0	1	1	1	0	-	-2	AAAGATTTCTCGCTTTCGCTCGAAATGACGATACGAGAGTCTCCTAGTCACCAGTCACTCATCCCTGCTTTCAACCGTGAA
557235	AAAGATTTCTCGCTTTCGCTCGAAATGACGGTATGGGAAAGCGGTATTCTCGCATCGCTTCCTTTCTCACGAGGAAGGGCT	3_723																				AAAGATTTCTCGCTTTCGCTCGAAATGACGGTATGGGAAAGCGGTATTCTCGCATCGCTTCCTTTCTCACGAGGAAGGGCT
557236	AAAGATTTCTCGCTTTCGCTCGAAATGACAATATGGGGAAAGCGGTATCCTCGTATCGTAAGCCTTCTTCGTGGGAAGTTT	3_724																				AAAGATTTCTCGCTTTCGCTCGAAATGACAATATGGGGAAAGCGGTATCCTCGTATCGTAAGCCTTCTTCGTGGGAAGTTT
557237	AAAGATTTCTCGCTTTCGCTCGAAATGACGATGCGGGAAGGCGGCACACTCCCTCCTTCCTTTGGAAGGAGGTGCCCCGAA	3_725																				AAAGATTTCTCGCTTTCGCTCGAAATGACGATGCGGGAAGGCGGCACACTCCCTCCTTCCTTTGGAAGGAGGTGCCCCGAA
557238	AAAGATTTCTCGCTTTCGCTCGAAATGACACGTGGGAGAAAATCGCCTCACATCGTCTTTCATACCGTCTTTCATGACGCC	3_726	-	DUF1363	PF07101.14	0.022	13.5	0.3	0.022	13.5	0.3	1.0	1	0	0	1	1	1	0	-	-3	AAAGATTTCTCGCTTTCGCTCGAAATGACACGTGGGAGAAAATCGCCTCACATCGTCTTTCATACCGTCTTTCATGACGCC
557239	AAAGATTTCTCGCTTTCGCTCGAAATGACACGTGGGGAAGGATCGCCCGCATCGTCTTTCATATCTCCGATGGTTCCTACC	3_727																				AAAGATTTCTCGCTTTCGCTCGAAATGACACGTGGGGAAGGATCGCCCGCATCGTCTTTCATATCTCCGATGGTTCCTACC
557240	AAAGATTTCTCGCTTTCGCTCGAAATGACAACATGGGGAAAGCGGCATTCTCGTATCTCCCTCCTTCCTCTGGAAGGAGGT	3_728																				AAAGATTTCTCGCTTTCGCTCGAAATGACAACATGGGGAAAGCGGCATTCTCGTATCTCCCTCCTTCCTCTGGAAGGAGGT
557241	AAAGATTTCTCGCTTTCGCTCGAAATGACGAATGCGGGGAAGCGGCATTCTCGTATCGAAAGCCATCTGTATGAGGAGTCT	3_729																				AAAGATTTCTCGCTTTCGCTCGAAATGACGAATGCGGGGAAGCGGCATTCTCGTATCGAAAGCCATCTGTATGAGGAGTCT
557242	AAAGATTTCTCGCTTTCGCTCGAAATGACGATACGGGGAAAGCGGCATTCTCGTATCTCCCTCCTTCCTCTGGAAGGAGGT	3_730																				AAAGATTTCTCGCTTTCGCTCGAAATGACGATACGGGGAAAGCGGCATTCTCGTATCTCCCTCCTTCCTCTGGAAGGAGGT
557243	AAAGATTTCTCGCTTTCGCTCGAAATGACAATATGGGGAAAGCGGTATCCTCGTATCGCAGCCTTCCCAAGGTATGATAAA	3_731																				AAAGATTTCTCGCTTTCGCTCGAAATGACAATATGGGGAAAGCGGTATCCTCGTATCGCAGCCTTCCCAAGGTATGATAAA
557244	AAAGATTTCTCGCTTTCGCTCGAAATGACGATGCGGGAAGGCGGCACACTCCCTCCTTCCTTTGGAAGGAGGTGCCCCAAA	3_732																				AAAGATTTCTCGCTTTCGCTCGAAATGACGATGCGGGAAGGCGGCACACTCCCTCCTTCCTTTGGAAGGAGGTGCCCCAAA
557245	AAAGATTTCTCGCTTTCGCTCGAAATGACAATATGGGAAAAGCGGCATTCTCGTATCGTAAGACTTCCCCATTGGGGAAGG	3_733																				AAAGATTTCTCGCTTTCGCTCGAAATGACAATATGGGAAAAGCGGCATTCTCGTATCGTAAGACTTCCCCATTGGGGAAGG
557246	AAAGATTTCTCGCTTTCGCTCGAAATGACAATATGGGGAAAACGGCATCCTCGTATCGTAAGCCTTCTTCGTGGGAAGTCT	3_734																				AAAGATTTCTCGCTTTCGCTCGAAATGACAATATGGGGAAAACGGCATCCTCGTATCGTAAGCCTTCTTCGTGGGAAGTCT
557247	AAAGATTTCTCGCTTTCGCTCGAAATGACGATACGGGGAAAGCGGCATTCTCGTATCTCCCTCCTTTCTCTGGAAGGAGGT	3_735																				AAAGATTTCTCGCTTTCGCTCGAAATGACGATACGGGGAAAGCGGCATTCTCGTATCTCCCTCCTTTCTCTGGAAGGAGGT
557248	AAAGATTTCTCGCTTTCGCTCGAAATGACAACATGGGGAAAGCGGCATTCTCGTATCTCCCTCCTTTCTCTGGAAGGAGGT	3_736																				AAAGATTTCTCGCTTTCGCTCGAAATGACAACATGGGGAAAGCGGCATTCTCGTATCTCCCTCCTTTCTCTGGAAGGAGGT
557249	AAAGATTTCTCGCTTTCGCTCGAAATGACAATATGGGGAAAACGGCATTCTCCCCCCTTCCTCTGGAAGGAGGGAATGACC	3_737																				AAAGATTTCTCGCTTTCGCTCGAAATGACAATATGGGGAAAACGGCATTCTCCCCCCTTCCTCTGGAAGGAGGGAATGACC
557250	AAAGATTTCTCGCTTTCGCTCGAAATGACGATACGAGAGTCCCCTAGTCACTAGTCTAATCCCTCATCCCTGCTTTCAACC	3_738																				AAAGATTTCTCGCTTTCGCTCGAAATGACGATACGAGAGTCCCCTAGTCACTAGTCTAATCCCTCATCCCTGCTTTCAACC
557251	AAAGCAAAAACCACCACAAAGGTGCCTGGCCCCTTTGTGGTGGAAGTGACGTTTGCCCAGATAAAACCTGCCAAAATAAAC	3_739																				AAAGCAAAAACCACCACAAAGGTGCCTGGCCCCTTTGTGGTGGAAGTGACGTTTGCCCAGATAAAACCTGCCAAAATAAAC
557252	AAAGCAAAAACCACCACAAAGGTGCCTGTCCCCTTTGCGGTGGTTTTGGTGGTGGTTATTTGGCGCCTTGCATGACCTCGT	3_740																				AAAGCAAAAACCACCACAAAGGTGCCTGTCCCCTTTGCGGTGGTTTTGGTGGTGGTTATTTGGCGCCTTGCATGACCTCGT
557253	AAAGCAAAAACCACCACAAAGGTGCCTGGCCCCTTTGTGGCGGCTTGTGGTGCTCGGGTCTCAGCACAATCCATCACAACA	3_741																				AAAGCAAAAACCACCACAAAGGTGCCTGGCCCCTTTGTGGCGGCTTGTGGTGCTCGGGTCTCAGCACAATCCATCACAACA
557254	AAAGCAAAAACCACCACAAAGGTGCCTGGCCCCTTTGTGGTGGCCGAACCCGAAGGGTGGCCTGGCCGGAGCGCAAACCAT	3_742																				AAAGCAAAAACCACCACAAAGGTGCCTGGCCCCTTTGTGGTGGCCGAACCCGAAGGGTGGCCTGGCCGGAGCGCAAACCAT
557255	AAAGCAAAAACCACCACAAAGGTGCCTGGCCCCTTTGTGGTGGCCGGACCCGCAGGGTGGCCTGGCCGGAGCGCAAACCAT	3_743																				AAAGCAAAAACCACCACAAAGGTGCCTGGCCCCTTTGTGGTGGCCGGACCCGCAGGGTGGCCTGGCCGGAGCGCAAACCAT
557256	AAAGCAAAAACCACCACAAAGGTGCCTGGCCCCTTTGTGGTGGCCTGGCCCGCAGGATGACCTGGCCGGGGCGCAAACCAT	3_744																				AAAGCAAAAACCACCACAAAGGTGCCTGGCCCCTTTGTGGTGGCCTGGCCCGCAGGATGACCTGGCCGGGGCGCAAACCAT
557257	AAAGCAAAAACCACCACAAAGGTGCCTGGCCCCTTTGTGGTGGCCGGACCCGAAGGGCGGCCTGCCCGGAGCGCAAAGCAT	3_745																				AAAGCAAAAACCACCACAAAGGTGCCTGGCCCCTTTGTGGTGGCCGGACCCGAAGGGCGGCCTGCCCGGAGCGCAAAGCAT
557258	AAAGCAAAAACCACCACAAAGGTGCCTGTCCCCTTTGCGGTGGTTTTGGCGGTGGTTATTTGGCGCCTTGCATGACCTCGT	3_746																				AAAGCAAAAACCACCACAAAGGTGCCTGTCCCCTTTGCGGTGGTTTTGGCGGTGGTTATTTGGCGCCTTGCATGACCTCGT
557259	AAAGCAAAAACCACCACAAAGGTGCCTGTCCCCTTTGTGGTGGTTTTGACCATCTAGCCTTCGAGCTGAGCTACTTTGTAG	3_747	-	Prim_Zn_Ribbon	PF08273.15	0.0071	15.1	0.3	0.0074	15.0	0.3	1.1	1	0	0	1	1	1	1	-	3	AAAGCAAAAACCACCACAAAGGTGCCTGTCCCCTTTGTGGTGGTTTTGACCATCTAGCCTTCGAGCTGAGCTACTTTGTAG
557260	AAAGCAAAAACCACCACAAAGGTGCCTGTCCCCTTTGTGGTGGTTTTGACCATCTAGCCTTCGAGCTGAGCTACTTTGTAG	3_747	-	zf-CCHC_3	PF13917.9	0.022	13.2	0.2	0.025	13.0	0.2	1.1	1	0	0	1	1	1	0	-	3	AAAGCAAAAACCACCACAAAGGTGCCTGTCCCCTTTGTGGTGGTTTTGACCATCTAGCCTTCGAGCTGAGCTACTTTGTAG
557261	AAAGCAAAAACCACCACAAAGGTGCCTGTCCCCTTTGTGGTGGTTTTGGTGGTGGTTATTTGGCGCCTTGCATGACCTCGT	3_748																				AAAGCAAAAACCACCACAAAGGTGCCTGTCCCCTTTGTGGTGGTTTTGGTGGTGGTTATTTGGCGCCTTGCATGACCTCGT
557262	AAAGCAAAAACCACCACAAAGGTGCCTGGCCCCTTTGCGGTGATCGCGGCGTCTACGGGCCAAACCATCACAACATTCGAC	3_749																				AAAGCAAAAACCACCACAAAGGTGCCTGGCCCCTTTGCGGTGATCGCGGCGTCTACGGGCCAAACCATCACAACATTCGAC
557263	AAAGCAAAAACCACCACAAAGGTGCCTGTCCCCTTTGCGGTGGTTTTGGTGATGGTTATTTGGCGCCTTGCATGACCTCGT	3_750																				AAAGCAAAAACCACCACAAAGGTGCCTGTCCCCTTTGCGGTGGTTTTGGTGATGGTTATTTGGCGCCTTGCATGACCTCGT
557264	AAAGCAAAAACCACCACAAAGGTGCCTGGCCCCTTTGTGGTGGAAATAACGTTTGCCCAGATAAAACCTGCCAAAATAAAC	3_751																				AAAGCAAAAACCACCACAAAGGTGCCTGGCCCCTTTGTGGTGGAAATAACGTTTGCCCAGATAAAACCTGCCAAAATAAAC
557265	AAAGCAAAAACCACCACAAAGGTGCCTGGCCCCGTTGTGGTGGAAGTGACGTTTGCCCAGATAAAACCTGCCAAAATAAAC	3_752	-	FTCD_N	PF07837.15	0.026	12.7	0.1	0.026	12.7	0.1	1.0	1	0	0	1	1	1	0	-	3	AAAGCAAAAACCACCACAAAGGTGCCTGGCCCCGTTGTGGTGGAAGTGACGTTTGCCCAGATAAAACCTGCCAAAATAAAC
557266	AAAGCAAAAACCACCACAAAGGTGCCTGGCCCCTTTGTGGTGGAAATGACGTTTGCCCAGATAAAACCTGCCAAAATAAAC	3_753																				AAAGCAAAAACCACCACAAAGGTGCCTGGCCCCTTTGTGGTGGAAATGACGTTTGCCCAGATAAAACCTGCCAAAATAAAC
557267	AAAGCAAAAACCACCACAAAGGTGCCTGTCCCCTTTGTGGCGGAAATGACGTTTACCATGATAAAACCTGCCAAAATTAAC	3_754	-	Prim_Zn_Ribbon	PF08273.15	0.0012	17.6	1.5	0.0013	17.4	1.5	1.3	1	1	0	1	1	1	1	-	3	AAAGCAAAAACCACCACAAAGGTGCCTGTCCCCTTTGTGGCGGAAATGACGTTTACCATGATAAAACCTGCCAAAATTAAC
557268	AAAGCAAAAACCACCACAAAGGTGCCTGTCCCCTTTGTGGCGGAAATGACGTTTACCATGATAAAACCTGCCAAAATTAAC	3_754	-	YjdM_Zn_Ribbon	PF08274.15	0.0066	14.8	0.5	0.008	14.6	0.5	1.2	1	0	0	1	1	1	1	-	3	AAAGCAAAAACCACCACAAAGGTGCCTGTCCCCTTTGTGGCGGAAATGACGTTTACCATGATAAAACCTGCCAAAATTAAC
557269	AAAGCAAGGCAACAGAGAGGTCTTTCAACGAAAGTTGAGAGAAGTTTGTGATATTTAATTGTGGAACATCTGAAAAGATGT	3_755	-	DUF3263	PF11662.11	0.042	12.2	0.0	0.042	12.2	0.0	1.0	1	0	0	1	1	1	0	-	-2	AAAGCAAGGCAACAGAGAGGTCTTTCAACGAAAGTTGAGAGAAGTTTGTGATATTTAATTGTGGAACATCTGAAAAGATGT
557270	AAAGCAAGGCAACAGAGAGGTCTTTCAACAAAAGTTGAAAGAAGTTTGTAAAACATTTAATTGTGGAACATCTGAAAAGAT	3_756																				AAAGCAAGGCAACAGAGAGGTCTTTCAACAAAAGTTGAAAGAAGTTTGTAAAACATTTAATTGTGGAACATCTGAAAAGAT
557271	AAAGCAAGGCAACAGAGAGGTCTTTCAACAAAAGTTGAAAGAAGTTTGTGATATTTTAATTGTGGAACATCTGAAAAGATG	3_757																				AAAGCAAGGCAACAGAGAGGTCTTTCAACAAAAGTTGAAAGAAGTTTGTGATATTTTAATTGTGGAACATCTGAAAAGATG
557272	AAAGCAAGGCAACAGAGAGGTCTTTCAACGAAAGTTGGAAGAAGTTTGTAAAACATTTAATTGTGGAACATCTGAAAAGAT	3_758																				AAAGCAAGGCAACAGAGAGGTCTTTCAACGAAAGTTGGAAGAAGTTTGTAAAACATTTAATTGTGGAACATCTGAAAAGAT
557273	AAAGCAAGGCAACAGAGAGGTCTTTCAAGGAGACTTGAAAGAAGAAAAGTTGATTTTAATTGTGGACAACATCTGGAAAGA	3_759																				AAAGCAAGGCAACAGAGAGGTCTTTCAAGGAGACTTGAAAGAAGAAAAGTTGATTTTAATTGTGGACAACATCTGGAAAGA
557274	AAAGCAAGGCAACAGAGAGGTCTTTCAACGTAAGTTGAAAGAAGTTTGTGATATTTAATTGTGGAACATCTGAAAAGATGT	3_760																				AAAGCAAGGCAACAGAGAGGTCTTTCAACGTAAGTTGAAAGAAGTTTGTGATATTTAATTGTGGAACATCTGAAAAGATGT
557275	AAAGCAAGGCAACAGAGAGGTCTTTCAACGAAAGTTGAAAGAAGTTTGTAAAACATTTAATTGTGGAACATCTGAAAAGAT	3_761																				AAAGCAAGGCAACAGAGAGGTCTTTCAACGAAAGTTGAAAGAAGTTTGTAAAACATTTAATTGTGGAACATCTGAAAAGAT
557276	AAAGCAAGGCAACAGAGAGGTCTTTCAACAAAAGTTGAAAGAAGTTTGTGATATTTAATTGTGGAACATCTGAAAAGATGT	3_762	-	DUF3263	PF11662.11	0.042	12.2	0.0	0.042	12.2	0.0	1.0	1	0	0	1	1	1	0	-	-2	AAAGCAAGGCAACAGAGAGGTCTTTCAACAAAAGTTGAAAGAAGTTTGTGATATTTAATTGTGGAACATCTGAAAAGATGT
557277	AAAGCAAGGCAACAGAGAGGTCTTTCAAGGAGACTTGAAAGAAAGAAAGTTGATTTTAATTGTGGACAACATCTGGAAAGA	3_763																				AAAGCAAGGCAACAGAGAGGTCTTTCAAGGAGACTTGAAAGAAAGAAAGTTGATTTTAATTGTGGACAACATCTGGAAAGA
557278	AAAGCAAGGCAACAGAGAGGTCTTTCAAGGAGACTTGAAAGAAAGTAAGTTGATTTTAATTGTGGACAACATCTGGAAAGA	3_764																				AAAGCAAGGCAACAGAGAGGTCTTTCAAGGAGACTTGAAAGAAAGTAAGTTGATTTTAATTGTGGACAACATCTGGAAAGA
557279	AAAGCAAGGCAACAGAGAGGTCTTTCAACGAAAGTTGAGAGAAGTTTGTGATATTTTAATTGTGGAACATCTGAAAAGATG	3_765																				AAAGCAAGGCAACAGAGAGGTCTTTCAACGAAAGTTGAGAGAAGTTTGTGATATTTTAATTGTGGAACATCTGAAAAGATG
557280	AAAGCATAAGGGACAGCGAAACCCGAAACGTGAAAACGCGGGGGTATAGCTCAGTTGGGAGAGCACCTGCTTTGCAAGCAG	3_766																				AAAGCATAAGGGACAGCGAAACCCGAAACGTGAAAACGCGGGGGTATAGCTCAGTTGGGAGAGCACCTGCTTTGCAAGCAG
557281	AAAGCATCTGCAAAAGCAACTGCGTCTACAATAGGAAGGGGCAGAATCAATGAAGGGAAAAACGGTGATACGTCTTGCATG	3_767																				AAAGCATCTGCAAAAGCAACTGCGTCTACAATAGGAAGGGGCAGAATCAATGAAGGGAAAAACGGTGATACGTCTTGCATG
557282	AAAGCATCTGCAAAAGCAACTGCGTCTACAGCGTCTGCAATAGGGAGGGGCAGAATCAACGAAGGGAAAAACGGTGATACG	3_768	-	DUF295	PF03478.21	0.012	13.7	0.2	0.012	13.7	0.2	1.0	1	0	0	1	1	1	0	-	3	AAAGCATCTGCAAAAGCAACTGCGTCTACAGCGTCTGCAATAGGGAGGGGCAGAATCAACGAAGGGAAAAACGGTGATACG
557283	AAAGCATCTGCAAAAGCAACTGCGTCTACAGCGTCTGCAATAGGGAGGGGCAGAATCAACGAGGGGAAAAACGGTGATGCG	3_769	-	DUF295	PF03478.21	0.011	13.8	0.3	0.011	13.8	0.3	1.0	1	0	0	1	1	1	0	-	3	AAAGCATCTGCAAAAGCAACTGCGTCTACAGCGTCTGCAATAGGGAGGGGCAGAATCAACGAGGGGAAAAACGGTGATGCG
557284	AAAGCATCTGCAAAAGCAACTGCGTCTACAATAGGAAGGGGCAGAATCAATGAAGGGAAAAACGGTGATACGTCCTGCATG	3_770																				AAAGCATCTGCAAAAGCAACTGCGTCTACAATAGGAAGGGGCAGAATCAATGAAGGGAAAAACGGTGATACGTCCTGCATG
557285	AAAGCATCTGCAAAAGCAACTGCGTCTACAGCGTCTGCAATAGGGAGGGGCAGAATCAACGAGGGGAAAAACGGTGATACG	3_771	-	DUF295	PF03478.21	0.012	13.7	0.2	0.012	13.7	0.2	1.0	1	0	0	1	1	1	0	-	3	AAAGCATCTGCAAAAGCAACTGCGTCTACAGCGTCTGCAATAGGGAGGGGCAGAATCAACGAGGGGAAAAACGGTGATACG
557286	AAAGCATCTGCAAAAGCAACTGCGTCTACAGCGTCTGCAATAGGGAGGGGCAGAATCAACGAAGGGAAAAACGGTGACACG	3_772	-	DUF295	PF03478.21	0.012	13.7	0.1	0.012	13.7	0.1	1.0	1	0	0	1	1	1	0	-	3	AAAGCATCTGCAAAAGCAACTGCGTCTACAGCGTCTGCAATAGGGAGGGGCAGAATCAACGAAGGGAAAAACGGTGACACG
557287	AAAGCATCTGCAAAAGCAACTGCGTCTACAATAGGAAGGGGCAGAATCAACGAAGGGAAAAACGGTGATACGTCCTGTATG	3_773																				AAAGCATCTGCAAAAGCAACTGCGTCTACAATAGGAAGGGGCAGAATCAACGAAGGGAAAAACGGTGATACGTCCTGTATG
557288	AAAGCATCTGCAAAAGCAACTGCGTCTACAATAGGAAGGGGCAGAATCAACGAAGGGAAAAACGGTGATACGTCCTGCATG	3_774																				AAAGCATCTGCAAAAGCAACTGCGTCTACAATAGGAAGGGGCAGAATCAACGAAGGGAAAAACGGTGATACGTCCTGCATG
557289	AAAGCCCCGGAGGTCGCAACTCCGGGGCTTTCTTTTAGGCTAGTTGTCACTGTCGTTTCTGTCTAACCATTTGCAGACGTA	3_775																				AAAGCCCCGGAGGTCGCAACTCCGGGGCTTTCTTTTAGGCTAGTTGTCACTGTCGTTTCTGTCTAACCATTTGCAGACGTA
557290	AAAGCCCCTCAGACCTCGCAGGCTCGGCCAGTCCTTCGGACCCGGACCCCTCTGTCGCTCCGCGACATCTCCCCGCGCAGC	3_776																				AAAGCCCCTCAGACCTCGCAGGCTCGGCCAGTCCTTCGGACCCGGACCCCTCTGTCGCTCCGCGACATCTCCCCGCGCAGC
557291	AAAGCCCCTCAGACCTCGCAGGCTCGGTCAGCTCCTCCCACAGGGGAGGTGGCCGAGCGACAGCGATGGCCGGAGGGGCTT	3_777																				AAAGCCCCTCAGACCTCGCAGGCTCGGTCAGCTCCTCCCACAGGGGAGGTGGCCGAGCGACAGCGATGGCCGGAGGGGCTT
557292	AAAGCCCCTCAGACCTCGCAGGCTCGGCCAGCTCCCCTCACGGCGGGGTGCCTTTTGCGCGGGCTATGCCCGCGTCAGTGT	3_778																				AAAGCCCCTCAGACCTCGCAGGCTCGGCCAGCTCCCCTCACGGCGGGGTGCCTTTTGCGCGGGCTATGCCCGCGTCAGTGT
557293	AAAGCCCCTCAGACCTCGCAGGCTCGGTCAGCTCCCCTCACAGGGGAGGCTCCGAGCGACAGCGATGGCCGGAGGGGCCTT	3_779																				AAAGCCCCTCAGACCTCGCAGGCTCGGTCAGCTCCCCTCACAGGGGAGGCTCCGAGCGACAGCGATGGCCGGAGGGGCCTT
557294	AAAGCCCCTCAGACCTCGCAGGCTCGGCCAGCTTCCCCCGCAGGGGAGGTGGCCGAACAACAGCGATGGCCGGAGGGGCTT	3_780																				AAAGCCCCTCAGACCTCGCAGGCTCGGCCAGCTTCCCCCGCAGGGGAGGTGGCCGAACAACAGCGATGGCCGGAGGGGCTT
557295	AAAGCCCCTCAGACCTCGCAGGCTCGGCCAGCTCCCCACTTCGTGGGGCGCCTTTCCCGCGGGCAAAGCCCGCGCAAAAAG	3_781																				AAAGCCCCTCAGACCTCGCAGGCTCGGCCAGCTCCCCACTTCGTGGGGCGCCTTTCCCGCGGGCAAAGCCCGCGCAAAAAG
557296	AAAGCCCCTCAGACCTCGCAGGCTCGGTCAGCTCCCCGCGCAGGGGAGGTGGCCGAACGACAGCGATGGCCGGAGGGGCTT	3_782																				AAAGCCCCTCAGACCTCGCAGGCTCGGTCAGCTCCCCGCGCAGGGGAGGTGGCCGAACGACAGCGATGGCCGGAGGGGCTT
557297	AAAGCCCCTCAGGCCTCGCAAGCTCGGCCAGCTCCCCGCAAAGCGAGGAGCCTTTTTGCGCGGGCTTTGCCCGCGAGAAAG	3_783																				AAAGCCCCTCAGGCCTCGCAAGCTCGGCCAGCTCCCCGCAAAGCGAGGAGCCTTTTTGCGCGGGCTTTGCCCGCGAGAAAG
557298	AAAGCCCCTCAGGCCTCGCAAGCTCGGCCAGCTCCCCGCAAAGCGAGGAGCCTTTTTTGCGCGGGCTTTGCCCGCGAGAAA	3_784																				AAAGCCCCTCAGGCCTCGCAAGCTCGGCCAGCTCCCCGCAAAGCGAGGAGCCTTTTTTGCGCGGGCTTTGCCCGCGAGAAA
557299	AAAGCCCCTCAGGCCTCGCAAGCTCGGCCAGCTCCCCACATTGTGGGGAGCCTTTTGCGCGGGCACAGCCCGCGTGAAAAG	3_785																				AAAGCCCCTCAGGCCTCGCAAGCTCGGCCAGCTCCCCACATTGTGGGGAGCCTTTTGCGCGGGCACAGCCCGCGTGAAAAG
557300	AAAGCCCCTCAGGCCTCGCAAGCTCGGCCAGTCCTTCGGACCCAGACCCCTCTGTCGCTCCGCGACATCTCCCCGCGCAGC	3_786																				AAAGCCCCTCAGGCCTCGCAAGCTCGGCCAGTCCTTCGGACCCAGACCCCTCTGTCGCTCCGCGACATCTCCCCGCGCAGC
557301	AAAGCCCCTCAGGCCTCGCAGGCTCGGCCAGCTCCCCGCACAGCGGGGCGCCTTTTCTCGCGGGCTTCGCCCGCGCAAACG	3_787																				AAAGCCCCTCAGGCCTCGCAGGCTCGGCCAGCTCCCCGCACAGCGGGGCGCCTTTTCTCGCGGGCTTCGCCCGCGCAAACG
557302	AAAGCCCCTCAGGCCTCGCAGGCTCGGCCAGCTCCCCACACTGTGGGGAGCCTTTTTTCGCGGGCGAAGCCCGCGCGGAGA	3_788																				AAAGCCCCTCAGGCCTCGCAGGCTCGGCCAGCTCCCCACACTGTGGGGAGCCTTTTTTCGCGGGCGAAGCCCGCGCGGAGA
557303	AAAGCCCCTCAGGCCTCGCAGGCTCGGCCAGCTCCCCACTTCGTGGGGCGCCTTTTGCGCGGGCAAAGCCCGCGAGAAAGC	3_789																				AAAGCCCCTCAGGCCTCGCAGGCTCGGCCAGCTCCCCACTTCGTGGGGCGCCTTTTGCGCGGGCAAAGCCCGCGAGAAAGC
557304	AAAGCCCCTCAGGCCTCGCAGGCTCGGCCAGCTCCCCACGCTGTGGGGAGCCTTTTTTCGCGGGCGAAGCCCGCGCGGAGA	3_790																				AAAGCCCCTCAGGCCTCGCAGGCTCGGCCAGCTCCCCACGCTGTGGGGAGCCTTTTTTCGCGGGCGAAGCCCGCGCGGAGA
557305	AAAGCCCCTCAGGCCTCGCAGGCTCGGCCAGCTCCCCACTGCGTGGGGCGCCTTTTGCGCGGGCTTGCCCGCGAGAAAGCC	3_791																				AAAGCCCCTCAGGCCTCGCAGGCTCGGCCAGCTCCCCACTGCGTGGGGCGCCTTTTGCGCGGGCTTGCCCGCGAGAAAGCC
557306	AAAGCCCCTTGACAAATTCCATCTCAAAAGCGCATTTTAGAAACCTACGCCAAGCAGAACGGCTTTACCAATCTCTGCTGG	3_792																				AAAGCCCCTTGACAAATTCCATCTCAAAAGCGCATTTTAGAAACCTACGCCAAGCAGAACGGCTTTACCAATCTCTGCTGG
557307	AAAGCCCCTTGACAAATTCCATCTCAAAAGTCGATGCTTATGGAGTATGCCACACGCAACGGTTTCGGGAATTGCCAGTAC	3_793																				AAAGCCCCTTGACAAATTCCATCTCAAAAGTCGATGCTTATGGAGTATGCCACACGCAACGGTTTCGGGAATTGCCAGTAC
557308	AAAGCCCCTTGACAAATTCCATCTCAAAAGTCAATGCTTATGGAGTATGCCACACGCAACGGTTTCGGGAATTGCCAGTAC	3_794																				AAAGCCCCTTGACAAATTCCATCTCAAAAGTCAATGCTTATGGAGTATGCCACACGCAACGGTTTCGGGAATTGCCAGTAC
557309	AAAGCCCCTTGACAAATTCCATCTCAAAAGAAACTGCTCACCAAAGTTGCAAAGGAAAAAGGCTATACCAATCTGGTTCAC	3_795																				AAAGCCCCTTGACAAATTCCATCTCAAAAGAAACTGCTCACCAAAGTTGCAAAGGAAAAAGGCTATACCAATCTGGTTCAC
557310	AAAGCCCCTTGACAAATTCCATCTCAAAAGGCGATGCTTATGGAGTATGCCACACGCAACGGTTTCGGGAATTGCCAGTAC	3_796																				AAAGCCCCTTGACAAATTCCATCTCAAAAGGCGATGCTTATGGAGTATGCCACACGCAACGGTTTCGGGAATTGCCAGTAC
557311	AAAGCCCCTTGACAAATTCCATCTCAAAAGGCAATGTTGGAGGAGTTCGCCGCACGGCAGGGCTTTACAAACATTGTCCAT	3_797																				AAAGCCCCTTGACAAATTCCATCTCAAAAGGCAATGTTGGAGGAGTTCGCCGCACGGCAGGGCTTTACAAACATTGTCCAT
557312	AAAGCCCCTTGACAAATTCCATCTCAAAAACAGATGTTAGAGGATTTTGCCCGCCGGAATGGGCTGCCAAACCCTACGCAC	3_798	-	DUF2795	PF11387.11	0.04	12.6	0.0	0.046	12.4	0.0	1.1	1	0	0	1	1	1	0	-	1	AAAGCCCCTTGACAAATTCCATCTCAAAAACAGATGTTAGAGGATTTTGCCCGCCGGAATGGGCTGCCAAACCCTACGCAC
557313	AAAGCCCCTTGACAAATTCCATCTCAAAAGCTCATTTTACAGAAGTACGCAGACGACCACCACTTTTTCAATACGCGCTTT	3_799																				AAAGCCCCTTGACAAATTCCATCTCAAAAGCTCATTTTACAGAAGTACGCAGACGACCACCACTTTTTCAATACGCGCTTT
557314	AAAGCCCCTTGACAAATTCCATCTCAAAAAGAGTTTTTAACCCGGTACGCAGCCGAGCATGGCTACACCAACCTGAAAATT	3_800																				AAAGCCCCTTGACAAATTCCATCTCAAAAAGAGTTTTTAACCCGGTACGCAGCCGAGCATGGCTACACCAACCTGAAAATT
557315	AAAGCCCCTTGACAAATTCCATCTCAAAAGAAGCTGCTCACCAAAGTTGCAAAGGAAAAAGGCTATACCAATCTGGTTCAC	3_801																				AAAGCCCCTTGACAAATTCCATCTCAAAAGAAGCTGCTCACCAAAGTTGCAAAGGAAAAAGGCTATACCAATCTGGTTCAC
557316	AAAGCCCCTTGACAAATTCCATCTCAAAAGAGGATTTTGGAAACCTATGCCAAACAGAATGGATTTTCTAATCTGCGCTGG	3_802																				AAAGCCCCTTGACAAATTCCATCTCAAAAGAGGATTTTGGAAACCTATGCCAAACAGAATGGATTTTCTAATCTGCGCTGG
557317	AAAGCCCCTTGACAAATTCCATCTCAAAAACAGATGTTAGAGGATTTTGCCCGCCGGAACGGGCTGCCCAACCCTACGCAC	3_803	-	DUF2795	PF11387.11	0.04	12.6	0.0	0.046	12.4	0.0	1.1	1	0	0	1	1	1	0	-	1	AAAGCCCCTTGACAAATTCCATCTCAAAAACAGATGTTAGAGGATTTTGCCCGCCGGAACGGGCTGCCCAACCCTACGCAC
557318	AAAGCCCGACAAGGAAAGGTCTGACAACGAAGTTCCGACAACGGACATCAGAAAACCTTTTTTCTTTATCGGGCGATACTA	3_804																				AAAGCCCGACAAGGAAAGGTCTGACAACGAAGTTCCGACAACGGACATCAGAAAACCTTTTTTCTTTATCGGGCGATACTA
557319	AAAGCCGATGATCGGACTCGAACCGATAACCTGCTGATTACAAATCAGCTGCTCTGCCAATTGAGCCACATCGGCTTAGCT	3_805																				AAAGCCGATGATCGGACTCGAACCGATAACCTGCTGATTACAAATCAGCTGCTCTGCCAATTGAGCCACATCGGCTTAGCT
557320	AAAGCCGATGATCGGACTCGAACCGATAACCTGCTGATTACAAATCAGCTGCTCTGCCAATTGAGCCACATCGGCATAACT	3_806																				AAAGCCGATGATCGGACTCGAACCGATAACCTGCTGATTACAAATCAGCTGCTCTGCCAATTGAGCCACATCGGCATAACT
557321	AAAGCCGATGATCGGACTCGAACCGATAACCTGCTGATTACAAATCAGCTGCTCTGCCAATTGAGCCACATCGGCGAGTGC	3_807																				AAAGCCGATGATCGGACTCGAACCGATAACCTGCTGATTACAAATCAGCTGCTCTGCCAATTGAGCCACATCGGCGAGTGC
557322	AAAGCCGATGATCGGACTCGAACCGATAACCTGCTGATTACAAATCAGCTGCTCTGCCAATTGAGCCACATCGGCATGTTG	3_808																				AAAGCCGATGATCGGACTCGAACCGATAACCTGCTGATTACAAATCAGCTGCTCTGCCAATTGAGCCACATCGGCATGTTG
557323	AAAGCCGATGATCGGACTCGAACCGATAACCTGCTGATTACAAATCAGCTGCTCTGCCAATTGAGCCACATCGGCTTAAAA	3_809																				AAAGCCGATGATCGGACTCGAACCGATAACCTGCTGATTACAAATCAGCTGCTCTGCCAATTGAGCCACATCGGCTTAAAA
557324	AAAGCCGATGATCGGACTCGAACCGATAACCTGCTGATTACAAATCAGCTGCTCTGCCAATTGAGCCACATCGGCATGATG	3_810																				AAAGCCGATGATCGGACTCGAACCGATAACCTGCTGATTACAAATCAGCTGCTCTGCCAATTGAGCCACATCGGCATGATG
557325	AAAGCCGATGATCGGACTCGAACCGATAACCTGCTGATTACAAATCAGCTGCTCTGCCAATTGAGCCACATCGGCATAATG	3_811																				AAAGCCGATGATCGGACTCGAACCGATAACCTGCTGATTACAAATCAGCTGCTCTGCCAATTGAGCCACATCGGCATAATG
557326	AAAGCCGATGATCGGACTCGAACCGATAACCTGCTGATTACAAATCAGCTGCTCTGCCAATTGAGCCACATCGGCGTATAT	3_812																				AAAGCCGATGATCGGACTCGAACCGATAACCTGCTGATTACAAATCAGCTGCTCTGCCAATTGAGCCACATCGGCGTATAT
557327	AAAGCCGATGATCGGACTCGAACCGATAACCTGCTGATTACAAATCAGCTGCTCTGCCAATTGAGCCACATCGGCTTATAA	3_813																				AAAGCCGATGATCGGACTCGAACCGATAACCTGCTGATTACAAATCAGCTGCTCTGCCAATTGAGCCACATCGGCTTATAA
557328	AAAGCCGATGATCGGACTCGAACCGATAACCTGCTGATTACAAATCAGCTGCTCTGCCAATTGAGCCACATCGGCCGATTG	3_814																				AAAGCCGATGATCGGACTCGAACCGATAACCTGCTGATTACAAATCAGCTGCTCTGCCAATTGAGCCACATCGGCCGATTG
557329	AAAGCCGATGATCGGACTCGAACCGATAACCTGCTGATTACAAATCAGCTGCTCTGCCAATTGAGCCACATCGGCGAATAA	3_815																				AAAGCCGATGATCGGACTCGAACCGATAACCTGCTGATTACAAATCAGCTGCTCTGCCAATTGAGCCACATCGGCGAATAA
557330	AAAGCCGATGATCGGACTCGAACCGATAACCTGCTGATTACAAATCAGCTGCTCTGCCAATTGAGCCACATCGGCATATGA	3_816																				AAAGCCGATGATCGGACTCGAACCGATAACCTGCTGATTACAAATCAGCTGCTCTGCCAATTGAGCCACATCGGCATATGA
557331	AAAGCCGATGATCGGACTCGAACCGATAACCTGCTGATTACAAATCAGCTGCTCTGCCAATTGAGCCACATCGGCGTATCA	3_817																				AAAGCCGATGATCGGACTCGAACCGATAACCTGCTGATTACAAATCAGCTGCTCTGCCAATTGAGCCACATCGGCGTATCA
557332	AAAGCCGATGATCGGACTCGAACCGATAACCTGCTGATTACAAATCAGCTGCTCTGCCAATTGAGCCACATCGGCTTAGCC	3_818																				AAAGCCGATGATCGGACTCGAACCGATAACCTGCTGATTACAAATCAGCTGCTCTGCCAATTGAGCCACATCGGCTTAGCC
557333	AAAGCCGATGATCGGACTCGAACCGATAACCTGCTGATTACAAATCAGCTGCTCTGCCAATTGAGCCACATCGGCATATCT	3_819																				AAAGCCGATGATCGGACTCGAACCGATAACCTGCTGATTACAAATCAGCTGCTCTGCCAATTGAGCCACATCGGCATATCT
557334	AAAGCCGATGATCGGACTCGAACCGATAACCTGCTGATTACAAATCAGCTGCTCTGCCAATTGAGCCACATCGGCATATAA	3_820																				AAAGCCGATGATCGGACTCGAACCGATAACCTGCTGATTACAAATCAGCTGCTCTGCCAATTGAGCCACATCGGCATATAA
557335	AAAGCCGATGATCGGACTCGAACCGATAACCTGCTGATTACAAATCAGCTGCTCTGCCAATTGAGCCACATCGGCATATAT	3_821																				AAAGCCGATGATCGGACTCGAACCGATAACCTGCTGATTACAAATCAGCTGCTCTGCCAATTGAGCCACATCGGCATATAT
557336	AAAGCCGATGATCGGACTCGAACCGATAACCTGCTGATTACAAATCAGCTGCTCTGCCAATTGAGCCACATCGGCATATTG	3_822																				AAAGCCGATGATCGGACTCGAACCGATAACCTGCTGATTACAAATCAGCTGCTCTGCCAATTGAGCCACATCGGCATATTG
557337	AAAGCCGATGATCGGACTCGAACCGATAACCTGCTGATTACAAATCAGCTGCTCTGCCAATTGAGCCACATCGGCAACTTA	3_823																				AAAGCCGATGATCGGACTCGAACCGATAACCTGCTGATTACAAATCAGCTGCTCTGCCAATTGAGCCACATCGGCAACTTA
557338	AAAGCCGATGATCGGACTCGAACCGATAACCTGCTGATTACAAATCAGCTGCTCTGCCAATTGAGCCACATCGGCATCAAT	3_824																				AAAGCCGATGATCGGACTCGAACCGATAACCTGCTGATTACAAATCAGCTGCTCTGCCAATTGAGCCACATCGGCATCAAT
557339	AAAGCCGATGATCGGACTCGAACCGATAACCTGCTGATTACAAATCAGCTGCTCTGCCAATTGAGCCACATCGGCATGTGA	3_825																				AAAGCCGATGATCGGACTCGAACCGATAACCTGCTGATTACAAATCAGCTGCTCTGCCAATTGAGCCACATCGGCATGTGA
557340	AAAGCCGATGATCGGACTCGAACCGATAACCTGCTGATTACAAATCAGCTGCTCTGCCAATTGAGCCACATCGGCGTATTA	3_826																				AAAGCCGATGATCGGACTCGAACCGATAACCTGCTGATTACAAATCAGCTGCTCTGCCAATTGAGCCACATCGGCGTATTA
557341	AAAGCCGATGATCGGACTCGAACCGATAACCTGCTGATTACAAATCAGCTGCTCTGCCAATTGAGCCACATCGGCACGTAA	3_827	-	PDH_N	PF02153.20	0.045	11.7	0.0	0.045	11.7	0.0	1.0	1	0	0	1	1	1	0	-	-1	AAAGCCGATGATCGGACTCGAACCGATAACCTGCTGATTACAAATCAGCTGCTCTGCCAATTGAGCCACATCGGCACGTAA
557342	AAAGCCGATGATCGGACTCGAACCGATAACCTGCTGATTACAAATCAGCTGCTCTGCCAATTGAGCCACATCGGCATAAAA	3_828																				AAAGCCGATGATCGGACTCGAACCGATAACCTGCTGATTACAAATCAGCTGCTCTGCCAATTGAGCCACATCGGCATAAAA
557343	AAAGCCGATGATCGGACTCGAACCGATAACCTGCTGATTACAAATCAGCTGCTCTGCCAATTGAGCCACATCGGCAAGCCT	3_829																				AAAGCCGATGATCGGACTCGAACCGATAACCTGCTGATTACAAATCAGCTGCTCTGCCAATTGAGCCACATCGGCAAGCCT
557344	AAAGCCGATGATCGGACTCGAACCGATAACCTGCTGATTACAAATCAGCTGCTCTGCCAATTGAGCCACATCGGCATTAAA	3_830																				AAAGCCGATGATCGGACTCGAACCGATAACCTGCTGATTACAAATCAGCTGCTCTGCCAATTGAGCCACATCGGCATTAAA
557345	AAAGCCGATGATCGGACTCGAACCGATAACCTGCTGATTACAAATCAGCTGCTCTGCCAATTGAGCCACATCGGCTTATAG	3_831																				AAAGCCGATGATCGGACTCGAACCGATAACCTGCTGATTACAAATCAGCTGCTCTGCCAATTGAGCCACATCGGCTTATAG
557346	AAAGCCGATGATCGGACTCGAACCGATAACCTGCTGATTACAAATCAGCTGCTCTGCCAATTGAGCCACATCGGCAATGAA	3_832																				AAAGCCGATGATCGGACTCGAACCGATAACCTGCTGATTACAAATCAGCTGCTCTGCCAATTGAGCCACATCGGCAATGAA
557347	AAAGCCGATGATCGGACTCGAACCGATAACCTGCTGATTACAAATCAGCTGCTCTGCCAATTGAGCCACATCGGCATATTC	3_833																				AAAGCCGATGATCGGACTCGAACCGATAACCTGCTGATTACAAATCAGCTGCTCTGCCAATTGAGCCACATCGGCATATTC
557348	AAAGCCGATGATCGGACTCGAACCGATAACCTGCTGATTACAAATCAGCTGCTCTGCCAATTGAGCCACATCGGCACAAGC	3_834																				AAAGCCGATGATCGGACTCGAACCGATAACCTGCTGATTACAAATCAGCTGCTCTGCCAATTGAGCCACATCGGCACAAGC
557349	AAAGCCGATGATCGGACTCGAACCGATAACCTGCTGATTACAAATCAGCTGCTCTGCCAATTGAGCCACATCGGCATCAAC	3_835	-	PDH_N	PF02153.20	0.043	11.8	0.0	0.043	11.8	0.0	1.0	1	0	0	1	1	1	0	-	-1	AAAGCCGATGATCGGACTCGAACCGATAACCTGCTGATTACAAATCAGCTGCTCTGCCAATTGAGCCACATCGGCATCAAC
557350	AAAGCCGATGATCGGACTCGAACCGATAACCTGCTGATTACAAATCAGCTGCTCTGCCAATTGAGCCACATCGGCATAACA	3_836																				AAAGCCGATGATCGGACTCGAACCGATAACCTGCTGATTACAAATCAGCTGCTCTGCCAATTGAGCCACATCGGCATAACA
557351	AAAGCCGATGATCGGACTCGAACCGATAACCTGCTGATTACAAATCAGCTGCTCTGCCAATTGAGCCACATCGGCGTATAC	3_837	-	PDH_N	PF02153.20	0.049	11.6	0.0	0.049	11.6	0.0	1.0	1	0	0	1	1	1	0	-	-1	AAAGCCGATGATCGGACTCGAACCGATAACCTGCTGATTACAAATCAGCTGCTCTGCCAATTGAGCCACATCGGCGTATAC
557352	AAAGCCGATGATCGGACTCGAACCGATAACCTGCTGATTACAAATCAGCTGCTCTGCCAATTGAGCCACATCGGCGCGTAA	3_838	-	PDH_N	PF02153.20	0.045	11.7	0.0	0.045	11.7	0.0	1.0	1	0	0	1	1	1	0	-	-1	AAAGCCGATGATCGGACTCGAACCGATAACCTGCTGATTACAAATCAGCTGCTCTGCCAATTGAGCCACATCGGCGCGTAA
557353	AAAGCCGATGATCGGACTCGAACCGATAACCTGCTGATTACAAATCAGCTGCTCTGCCAATTGAGCCACATCGGCTTGCAT	3_839	-	PDH_N	PF02153.20	0.049	11.6	0.0	0.049	11.6	0.0	1.0	1	0	0	1	1	1	0	-	-1	AAAGCCGATGATCGGACTCGAACCGATAACCTGCTGATTACAAATCAGCTGCTCTGCCAATTGAGCCACATCGGCTTGCAT
557354	AAAGCCGATGATCGGACTCGAACCGATAACCTGCTGATTACAAATCAGCTGCTCTGCCAATTGAGCCACATCGGCACGAAA	3_840	-	PDH_N	PF02153.20	0.048	11.6	0.0	0.048	11.6	0.0	1.0	1	0	0	1	1	1	0	-	-1	AAAGCCGATGATCGGACTCGAACCGATAACCTGCTGATTACAAATCAGCTGCTCTGCCAATTGAGCCACATCGGCACGAAA
557355	AAAGCCGATGATCGGACTCGAACCGATAACCTGCTGATTACAAATCAGCTGCTCTGCCAATTGAGCCACATCGGCACATCA	3_841																				AAAGCCGATGATCGGACTCGAACCGATAACCTGCTGATTACAAATCAGCTGCTCTGCCAATTGAGCCACATCGGCACATCA
557356	AAAGCCGATGATCGGACTCGAACCGATAACCTGCTGATTACAAATCAGCTGCTCTGCCAATTGAGCCACATCGGCATAGAC	3_842	-	PDH_N	PF02153.20	0.049	11.6	0.0	0.049	11.6	0.0	1.0	1	0	0	1	1	1	0	-	-1	AAAGCCGATGATCGGACTCGAACCGATAACCTGCTGATTACAAATCAGCTGCTCTGCCAATTGAGCCACATCGGCATAGAC
557357	AAAGCCGATGATCGGACTCGAACCGATAACCTGCTGATTACAAATCAGCTGCTCTGCCAATTGAGCCACATCGGCATATTA	3_843																				AAAGCCGATGATCGGACTCGAACCGATAACCTGCTGATTACAAATCAGCTGCTCTGCCAATTGAGCCACATCGGCATATTA
557358	AAAGCCGATGATCGGACTCGAACCGATAACCTGCTGATTACAAATCAGCTGCTCTGCCAATTGAGCCACATCGGCATGTGG	3_844																				AAAGCCGATGATCGGACTCGAACCGATAACCTGCTGATTACAAATCAGCTGCTCTGCCAATTGAGCCACATCGGCATGTGG
557359	AAAGCCGATGATCGGACTCGAACCGATAACCTGCTGATTACAAATCAGCTGCTCTGCCAATTGAGCCACATCGGCGTATTC	3_845																				AAAGCCGATGATCGGACTCGAACCGATAACCTGCTGATTACAAATCAGCTGCTCTGCCAATTGAGCCACATCGGCGTATTC
557360	AAAGCCGATGATCGGACTCGAACCGATAACCTGCTGATTACAAATCAGCTGCTCTGCCAATTGAGCCACATCGGCACAATA	3_846																				AAAGCCGATGATCGGACTCGAACCGATAACCTGCTGATTACAAATCAGCTGCTCTGCCAATTGAGCCACATCGGCACAATA
557361	AAAGCCGATGATCGGACTCGAACCGATAACCTGCTGATTACAAATCAGCTGCTCTGCCAATTGAGCCACATCGGCATAATA	3_847																				AAAGCCGATGATCGGACTCGAACCGATAACCTGCTGATTACAAATCAGCTGCTCTGCCAATTGAGCCACATCGGCATAATA
557362	AAAGCCGATGATCGGACTCGAACCGATAACCTGCTGATTACAAATCAGCTGCTCTGCCAATTGAGCCACATCGGCGTATCT	3_848																				AAAGCCGATGATCGGACTCGAACCGATAACCTGCTGATTACAAATCAGCTGCTCTGCCAATTGAGCCACATCGGCGTATCT
557363	AAAGCCGATGATCGGACTCGAACCGATAACCTGCTGATTACAAATCAGCTGCTCTGCCAATTGAGCCACATCGGCATTTCT	3_849																				AAAGCCGATGATCGGACTCGAACCGATAACCTGCTGATTACAAATCAGCTGCTCTGCCAATTGAGCCACATCGGCATTTCT
557364	AAAGCCGATGATCGGACTCGAACCGATAACCTGCTGATTACAAATCAGCTGCTCTGCCAATTGAGCCACATCGGCATAAAC	3_850	-	PDH_N	PF02153.20	0.049	11.6	0.0	0.049	11.6	0.0	1.0	1	0	0	1	1	1	0	-	-1	AAAGCCGATGATCGGACTCGAACCGATAACCTGCTGATTACAAATCAGCTGCTCTGCCAATTGAGCCACATCGGCATAAAC
557365	AAAGCCGATGATCGGACTCGAACCGATAACCTGCTGATTACAAATCAGCTGCTCTGCCAATTGAGCCACATCGGCATTGAA	3_851																				AAAGCCGATGATCGGACTCGAACCGATAACCTGCTGATTACAAATCAGCTGCTCTGCCAATTGAGCCACATCGGCATTGAA
557366	AAAGCCGATGATCGGACTCGAACCGATAACCTGCTGATTACAAATCAGCTGCTCTGCCAATTGAGCCACATCGGCATGTAC	3_852	-	PDH_N	PF02153.20	0.034	12.1	0.0	0.034	12.1	0.0	1.0	1	0	0	1	1	1	0	-	-1	AAAGCCGATGATCGGACTCGAACCGATAACCTGCTGATTACAAATCAGCTGCTCTGCCAATTGAGCCACATCGGCATGTAC
557367	AAAGCCGATGATCGGACTCGAACCGATAACCTGCTGATTACAAATCAGCTGCTCTGCCAATTGAGCCACATCGGCACGTTT	3_853	-	PDH_N	PF02153.20	0.048	11.6	0.0	0.048	11.6	0.0	1.0	1	0	0	1	1	1	0	-	-1	AAAGCCGATGATCGGACTCGAACCGATAACCTGCTGATTACAAATCAGCTGCTCTGCCAATTGAGCCACATCGGCACGTTT
557368	AAAGCCGATGATCGGACTCGAACCGATAACCTGCTGATTACAAATCAGCTGCTCTGCCAATTGAGCCACATCGGCATACAA	3_854																				AAAGCCGATGATCGGACTCGAACCGATAACCTGCTGATTACAAATCAGCTGCTCTGCCAATTGAGCCACATCGGCATACAA
557369	AAAGCCGATGATCGGACTCGAACCGATAACCTGCTGATTACAAATCAGCTGCTCTGCCAATTGAGCCACATCGGCATACTT	3_855																				AAAGCCGATGATCGGACTCGAACCGATAACCTGCTGATTACAAATCAGCTGCTCTGCCAATTGAGCCACATCGGCATACTT
557370	AAAGCCGATGATCGGACTCGAACCGATAACCTGCTGATTACAAATCAGCTGCTCTGCCAATTGAGCCACATCGGCATATCA	3_856																				AAAGCCGATGATCGGACTCGAACCGATAACCTGCTGATTACAAATCAGCTGCTCTGCCAATTGAGCCACATCGGCATATCA
557371	AAAGCCGATGATCGGACTCGAACCGATAACCTGCTGATTACAAATCAGCTGCTCTGCCAATTGAGCCACATCGGCATATGC	3_857																				AAAGCCGATGATCGGACTCGAACCGATAACCTGCTGATTACAAATCAGCTGCTCTGCCAATTGAGCCACATCGGCATATGC
557372	AAAGCCGATGATCGGACTCGAACCGATAACCTGCTGATTACAAATCAGCTGCTCTGCCAATTGAGCCACATCGGCATATTT	3_858																				AAAGCCGATGATCGGACTCGAACCGATAACCTGCTGATTACAAATCAGCTGCTCTGCCAATTGAGCCACATCGGCATATTT
557373	AAAGCCGATGATCGGACTCGAACCGATAACCTGCTGATTACAAATCAGCTGCTCTGCCAATTGAGCCACATCGGCCTGATG	3_859																				AAAGCCGATGATCGGACTCGAACCGATAACCTGCTGATTACAAATCAGCTGCTCTGCCAATTGAGCCACATCGGCCTGATG
557374	AAAGCCGCACGTCCGGAATTCTGTGAGAGGTGTACGACCGTAAGGGGTTCACCTACTCGACCCATGAAATCCACAAGAAAT	3_860																				AAAGCCGCACGTCCGGAATTCTGTGAGAGGTGTACGACCGTAAGGGGTTCACCTACTCGACCCATGAAATCCACAAGAAAT
557375	AAAGCCGCACGTCCGGAATTCTGTGAGGGATACATTCGGTAACGGATGTATCTACTCGACCACATCAACTTTTAAGAGAGT	3_861																				AAAGCCGCACGTCCGGAATTCTGTGAGGGATACATTCGGTAACGGATGTATCTACTCGACCACATCAACTTTTAAGAGAGT
557376	AAAGCCGCACGTCCGGAATTCTGTGAGGGATACATTCGGTAACGGATGTATCTACTCGACCACAGAGAAGAATGAGGAGAG	3_862																				AAAGCCGCACGTCCGGAATTCTGTGAGGGATACATTCGGTAACGGATGTATCTACTCGACCACAGAGAAGAATGAGGAGAG
557377	AAAGCCGCACGTCCGGAATTCTGTGAGGGATACATTCGGTAACGGATGTATCTACTCGACCAGAATATGGAAAGTGCCGGT	3_863																				AAAGCCGCACGTCCGGAATTCTGTGAGGGATACATTCGGTAACGGATGTATCTACTCGACCAGAATATGGAAAGTGCCGGT
557378	AAAGCCGCACGTCCGGAATTCTGTGAGGGATACATTCGGTAACGGATGTATCTACTCGACCCAACCAAATTCCAGTTATAA	3_864																				AAAGCCGCACGTCCGGAATTCTGTGAGGGATACATTCGGTAACGGATGTATCTACTCGACCCAACCAAATTCCAGTTATAA
557379	AAAGCCGCACGTCCGGAATTCTGTGAGGGATACATTCGGTAACGGATGTATCTACTCGACCGATGAATAGTTAATAAAGAG	3_865																				AAAGCCGCACGTCCGGAATTCTGTGAGGGATACATTCGGTAACGGATGTATCTACTCGACCGATGAATAGTTAATAAAGAG
557380	AAAGCCGCACGTCCGGAATTCTGTGAGGGATACATTCGGTAACGGATGTATCTACTCGACCTAAACTGCCATACAGAAAGG	3_866																				AAAGCCGCACGTCCGGAATTCTGTGAGGGATACATTCGGTAACGGATGTATCTACTCGACCTAAACTGCCATACAGAAAGG
557381	AAAGCCGCACGTCCGGAATTCTGTGAGGGATACATTCGGTAACGGATGTATCTACTCGACCGAACAACAGGCTGACGAGTC	3_867																				AAAGCCGCACGTCCGGAATTCTGTGAGGGATACATTCGGTAACGGATGTATCTACTCGACCGAACAACAGGCTGACGAGTC
557382	AAAGCCGCACGTCCGGAATTCTGTGAGGGGTGTACGACCGTAAGGGGTGCACCTACTCGACCCATGAAATAAATCTCCTGA	3_868																				AAAGCCGCACGTCCGGAATTCTGTGAGGGGTGTACGACCGTAAGGGGTGCACCTACTCGACCCATGAAATAAATCTCCTGA
557383	AAAGCCGCACGTCCGGAATTCTGTGAGGGCTGTACGACCGTAAGGGGTGCACCTACTCGACCCAATGTGGTCAACTTAATG	3_869																				AAAGCCGCACGTCCGGAATTCTGTGAGGGCTGTACGACCGTAAGGGGTGCACCTACTCGACCCAATGTGGTCAACTTAATG
557384	AAAGCCGCACGTCCGGAATTCTGTGAGGGGTGTACGACCGTAAGGGGTGCACCTACTCGACCCATGAAGAAGTTAGACGTG	3_870																				AAAGCCGCACGTCCGGAATTCTGTGAGGGGTGTACGACCGTAAGGGGTGCACCTACTCGACCCATGAAGAAGTTAGACGTG
557385	AAAGCCGCACGTCCGGAATTCTGTGAGGGGTGTACGACCGTAAGGGGTGCACCTACTCGACCTATTAAGACGTTAAGACGA	3_871																				AAAGCCGCACGTCCGGAATTCTGTGAGGGGTGTACGACCGTAAGGGGTGCACCTACTCGACCTATTAAGACGTTAAGACGA
557386	AAAGCCGCACGTCCGGAATTCTGTGAGGGATACATTCGGTAACGGATGTATCTACTCGACCAACAGTGGTTGAAGAACTAT	3_872																				AAAGCCGCACGTCCGGAATTCTGTGAGGGATACATTCGGTAACGGATGTATCTACTCGACCAACAGTGGTTGAAGAACTAT
557387	AAAGCCGCACGTCCGGAATTCTGTGAGGGATACATTCGGTAACAGATGTATCTACTCGACCCGGGAACTGCACTCTTTTGT	3_873																				AAAGCCGCACGTCCGGAATTCTGTGAGGGATACATTCGGTAACAGATGTATCTACTCGACCCGGGAACTGCACTCTTTTGT
557388	AAAGCCGCACGTCCGGAATTCTGTGAGGGATACATTCGGTAACGGATGTATCTACTCGACCGTTTGAGTGTTATATTAAAG	3_874																				AAAGCCGCACGTCCGGAATTCTGTGAGGGATACATTCGGTAACGGATGTATCTACTCGACCGTTTGAGTGTTATATTAAAG
557389	AAAGCCGCACGTCCGGAATTCTGTGAGGGATACATTCGGTAACGGATGTATCTACTCGACGTGCGTCCAGCTAAGGGTGAA	3_875																				AAAGCCGCACGTCCGGAATTCTGTGAGGGATACATTCGGTAACGGATGTATCTACTCGACGTGCGTCCAGCTAAGGGTGAA
557390	AAAGCCGCACGTCCGGAATTCTGTGAGGGATACATTCGGTAACGGATGTATCTACTCGACCAGCTGCTTGACTATCAGAAA	3_876																				AAAGCCGCACGTCCGGAATTCTGTGAGGGATACATTCGGTAACGGATGTATCTACTCGACCAGCTGCTTGACTATCAGAAA
557391	AAAGCCGCACGTCCGGAATTCTGTGAGGGGTGTACGACCGTAAGGGGTGCACCTACTCGACCTATGAATCCATCAGAGGAA	3_877																				AAAGCCGCACGTCCGGAATTCTGTGAGGGGTGTACGACCGTAAGGGGTGCACCTACTCGACCTATGAATCCATCAGAGGAA
557392	AAAGCCGCACGTCCGGAATTCTGTGAGGGATACATTCGGTAACGGATGTATCTACTCGACCCGGGAACTGCACTCTTTTGT	3_878																				AAAGCCGCACGTCCGGAATTCTGTGAGGGATACATTCGGTAACGGATGTATCTACTCGACCCGGGAACTGCACTCTTTTGT
557393	AAAGCCGCGGGCCGGGCATGCCCGGCCCCTACCTCTCGGCAAGGTTTTTCTACGCCGCCTTCTTCACCGCGTTCTTTTTCC	3_879																				AAAGCCGCGGGCCGGGCATGCCCGGCCCCTACCTCTCGGCAAGGTTTTTCTACGCCGCCTTCTTCACCGCGTTCTTTTTCC
557394	AAAGCCGCGGGCCGGGCATGCCCGGCCCCTACCTCTCGGCAAGGTTTTTCTACGCCGCCGTCTTCACCGCGTTCTTTTTCC	3_880																				AAAGCCGCGGGCCGGGCATGCCCGGCCCCTACCTCTCGGCAAGGTTTTTCTACGCCGCCGTCTTCACCGCGTTCTTTTTCC
557395	AAAGCCGCGGGCCGGGCATGCCCGGCCCCTACGTTTATAGTAAGGGGTATTTACTATGATCTACATCGTCGAGGACGACTC	3_881																				AAAGCCGCGGGCCGGGCATGCCCGGCCCCTACGTTTATAGTAAGGGGTATTTACTATGATCTACATCGTCGAGGACGACTC
557396	AAAGCCTCAGAAATCTTTCGAAATCTGAGGCTTTGATAAAAGAAGGCGGCTACCTACTCTCCCGCATTGCATTGCAGTACC	3_882																				AAAGCCTCAGAAATCTTTCGAAATCTGAGGCTTTGATAAAAGAAGGCGGCTACCTACTCTCCCGCATTGCATTGCAGTACC
557397	AAAGCCTCAGAAATCTTTCGAAATCTGAGGCTCTTGATAAAAGAAGGCGGCTACCTACTCTCCCGCATTGCATTGCAGTAC	3_883																				AAAGCCTCAGAAATCTTTCGAAATCTGAGGCTCTTGATAAAAGAAGGCGGCTACCTACTCTCCCGCATTGCATTGCAGTAC
557398	AAAGCCTCAGAAATCTTTCGAAATCTGAGGCTCTTGATAAAAGGAGGCGGCTACCTACTCTCCCGCATTGCATTGCAGTAC	3_884																				AAAGCCTCAGAAATCTTTCGAAATCTGAGGCTCTTGATAAAAGGAGGCGGCTACCTACTCTCCCGCATTGCATTGCAGTAC
557399	AAAGCCTCAGAAATCTTTCGAAATCTGAGGCTTTGTAAAAGAAGGCGGCTACCTACTCTCCCGCATTGCATTGCAGTACCA	3_885																				AAAGCCTCAGAAATCTTTCGAAATCTGAGGCTTTGTAAAAGAAGGCGGCTACCTACTCTCCCGCATTGCATTGCAGTACCA
557400	AAAGCCTCAGAAATCTTTCGAAATCTGAGGCTTTGATAAAAGAAGGCGGCGACCTACTCTCCCGCATTACATTGCAGTACC	3_886																				AAAGCCTCAGAAATCTTTCGAAATCTGAGGCTTTGATAAAAGAAGGCGGCGACCTACTCTCCCGCATTACATTGCAGTACC
557401	AAAGCCTCAGAAATCTTTCGAAATCTGAGGCTCTCGATAAAAGAAGGCGGCTACCTACTCTCCCGCATTGCATTGCAGTAC	3_887																				AAAGCCTCAGAAATCTTTCGAAATCTGAGGCTCTCGATAAAAGAAGGCGGCTACCTACTCTCCCGCATTGCATTGCAGTAC
557402	AAAGCCTCAGAAATCTTTCGAAATCTGAGGCTTTTGATAAAAGGAGGCGGCTACCTACTCTCCCGCATTGCATTGCAGTAC	3_888																				AAAGCCTCAGAAATCTTTCGAAATCTGAGGCTTTTGATAAAAGGAGGCGGCTACCTACTCTCCCGCATTGCATTGCAGTAC
557403	AAAGCCTCAGAAATCTTTCGAAATCTGAGGCTCTTGATGAAAGAAGGCGGCTACCTACTCTCCCGCATTGCATTGCAGTAC	3_889																				AAAGCCTCAGAAATCTTTCGAAATCTGAGGCTCTTGATGAAAGAAGGCGGCTACCTACTCTCCCGCATTGCATTGCAGTAC
557404	AAAGCCTCAGAAATCTTTCGAAATCTGAGACTCTTGATAAAAGAAGGCGGCTACCTACTCTCCCGCATTGCATTGCAGTAC	3_890																				AAAGCCTCAGAAATCTTTCGAAATCTGAGACTCTTGATAAAAGAAGGCGGCTACCTACTCTCCCGCATTGCATTGCAGTAC
557405	AAAGCCTCAGAAATCTTTCGAAATCTGAGGCTCTTGATTGAAAGGAGGCGGCTACCTACTCTCCCGCATTGCATTGCAGTA	3_891																				AAAGCCTCAGAAATCTTTCGAAATCTGAGGCTCTTGATTGAAAGGAGGCGGCTACCTACTCTCCCGCATTGCATTGCAGTA
557406	AAAGCCTCAGAAATCTTTCGAAATCTGAGGCTCTTCATTGAAAGGAGGCGGCGACCTACTCTCCCGCATTGCATTGCAGTA	3_892																				AAAGCCTCAGAAATCTTTCGAAATCTGAGGCTCTTCATTGAAAGGAGGCGGCGACCTACTCTCCCGCATTGCATTGCAGTA
557407	AAAGCCTCAGAAATCTTTCGAAATCTGAGGCTCTTCATTGAAAGGAGGCGGCTACCTACTCTCCCGCATTGCATTGCAGTA	3_893																				AAAGCCTCAGAAATCTTTCGAAATCTGAGGCTCTTCATTGAAAGGAGGCGGCTACCTACTCTCCCGCATTGCATTGCAGTA
557408	AAAGCCTCCCCTCGGTAGGGGAGGTGGCATCGCGCAGCGATGACGGAGAGGTTTCCACATTATTATATTGACAAACCCACC	3_894																				AAAGCCTCCCCTCGGTAGGGGAGGTGGCATCGCGCAGCGATGACGGAGAGGTTTCCACATTATTATATTGACAAACCCACC
557409	AAAGCCTCCCCTCGGTAGGGGAGGTGGCACGGCGTCAGCCGTGACGGAGAGGTTGAGTTATGAGGTGCGTGAAAATGAGCA	3_895	-	Rubi_NSP_C	PF12601.11	0.026	13.1	0.0	0.026	13.1	0.0	1.1	1	0	0	1	1	1	0	-	2	AAAGCCTCCCCTCGGTAGGGGAGGTGGCACGGCGTCAGCCGTGACGGAGAGGTTGAGTTATGAGGTGCGTGAAAATGAGCA
557410	AAAGCCTCCCCTCGGTAGGGGAGGTGGCACGGCGAAGCCGTGACGGAGAGGTTACTTGCAGCAGCCTCTTTTATTTTTGTG	3_896																				AAAGCCTCCCCTCGGTAGGGGAGGTGGCACGGCGAAGCCGTGACGGAGAGGTTACTTGCAGCAGCCTCTTTTATTTTTGTG
557411	AAAGCCTCCCCTCGGTAGGGGAGGTGGCATTGCGAAGCAATGACGGAGAGGTTAATTTTCCGCCAAAAACTCCGGCAGCTC	3_897																				AAAGCCTCCCCTCGGTAGGGGAGGTGGCATTGCGAAGCAATGACGGAGAGGTTAATTTTCCGCCAAAAACTCCGGCAGCTC
557412	AAAGCCTCCCCTCGGTAGGGGAGGTGGCACGGCATCAGCCGTGACGGAGAGGTTTAGGCACAGAAGCAACGTGACGAAAGA	3_898																				AAAGCCTCCCCTCGGTAGGGGAGGTGGCACGGCATCAGCCGTGACGGAGAGGTTTAGGCACAGAAGCAACGTGACGAAAGA
557413	AAAGCCTCCCCTCGGTAGGGGAGGTGGCACGGCGTCAGCCGTGACGGAGAGGTTGAGCATTTTTCTAATTATACCACAAAC	3_899	-	Rubi_NSP_C	PF12601.11	0.037	12.6	0.0	0.037	12.6	0.0	1.1	1	0	0	1	1	1	0	-	2	AAAGCCTCCCCTCGGTAGGGGAGGTGGCACGGCGTCAGCCGTGACGGAGAGGTTGAGCATTTTTCTAATTATACCACAAAC
557414	AAAGCCTCCCCTCGGTAGGGGAGGTGGCACGCCGCAGGCGTGACGGAGAGGTTGAGTCCAGCAAAAGCCTTACGGTCGGGC	3_900																				AAAGCCTCCCCTCGGTAGGGGAGGTGGCACGCCGCAGGCGTGACGGAGAGGTTGAGTCCAGCAAAAGCCTTACGGTCGGGC
557415	AAAGCCTCCCCTCGGTAGGGGAGGTGGCATTGCGAAGCAATGACGGAGAGGTTGAGCCCAGCAGTGGCTCACGGCGCAGGC	3_901																				AAAGCCTCCCCTCGGTAGGGGAGGTGGCATTGCGAAGCAATGACGGAGAGGTTGAGCCCAGCAGTGGCTCACGGCGCAGGC
557416	AAAGCCTCCCCTCGGTAGGGGAGGTGGCATCGCGCAGCGATGACGGAGAGGTTTTCACCAGAAAGCCCCCTCTTCCGACTG	3_902																				AAAGCCTCCCCTCGGTAGGGGAGGTGGCATCGCGCAGCGATGACGGAGAGGTTTTCACCAGAAAGCCCCCTCTTCCGACTG
557417	AAAGCCTCCCCTCGGTAGGGGAGGTGGCACGGCGTTAGCCGTGACGGAGAGGTTATCCCCCAACAAAACATATTAAGGAGA	3_903																				AAAGCCTCCCCTCGGTAGGGGAGGTGGCACGGCGTTAGCCGTGACGGAGAGGTTATCCCCCAACAAAACATATTAAGGAGA
557418	AAAGCCTCCCCTCGGTAGGGGAGGTGGCACGGCGTCAGCCGTGACGGAGAGGTTATCCCCCAACAAAACATATTAAGGAGA	3_904	-	Rubi_NSP_C	PF12601.11	0.027	13.1	0.0	0.027	13.1	0.0	1.0	1	0	0	1	1	1	0	-	2	AAAGCCTCCCCTCGGTAGGGGAGGTGGCACGGCGTCAGCCGTGACGGAGAGGTTATCCCCCAACAAAACATATTAAGGAGA
557419	AAAGCCTCCCCTCGGTAGGGGAGGTGGCAGCGCGTCAGCGCTGACGGAGAGGTTTTGCCCTCTCATGTAACCAAACTGTAG	3_905																				AAAGCCTCCCCTCGGTAGGGGAGGTGGCAGCGCGTCAGCGCTGACGGAGAGGTTTTGCCCTCTCATGTAACCAAACTGTAG
557420	AAAGCCTCCCCTCGGTAGGGGAGGTGGCACGGCGTCAGCCGTGACGGAGAGGTTGAGCATTTTTCTTATTATACCACAAAC	3_906	-	Rubi_NSP_C	PF12601.11	0.037	12.6	0.0	0.037	12.6	0.0	1.1	1	0	0	1	1	1	0	-	2	AAAGCCTCCCCTCGGTAGGGGAGGTGGCACGGCGTCAGCCGTGACGGAGAGGTTGAGCATTTTTCTTATTATACCACAAAC
557421	AAAGCCTCCCCTCGGTAGGGGAGGTGGCACGGCGTCAGCCGTGACGGAGAGGTTTAGGCACAGAAGCAACGTGACGAAAGA	3_907																				AAAGCCTCCCCTCGGTAGGGGAGGTGGCACGGCGTCAGCCGTGACGGAGAGGTTTAGGCACAGAAGCAACGTGACGAAAGA
557422	AAAGCCTCCCTTGTCAAAGGGAGGTGCCGAGCGCAAGCGAGGCGGAGGGATTCCTGGCCGTCTGCGGGTGTAACGGGCAAT	3_908																				AAAGCCTCCCTTGTCAAAGGGAGGTGCCGAGCGCAAGCGAGGCGGAGGGATTCCTGGCCGTCTGCGGGTGTAACGGGCAAT
557423	AAAGCCTCCCTTGTCAAAGGGAGGTGCCGAGCGTTAGCGAAGGCGGAGGGATTCCTGCCCGGCTGCGGGTGTGACGAGCAG	3_909																				AAAGCCTCCCTTGTCAAAGGGAGGTGCCGAGCGTTAGCGAAGGCGGAGGGATTCCTGCCCGGCTGCGGGTGTGACGAGCAG
557424	AAAGCCTCCCTTGTCAAAGGGAGGTGCCGAGCGCAAGCGAGGCGGAGGGATTCCTGGCCGTCTGCGGGTGTAATGGGCAAT	3_910																				AAAGCCTCCCTTGTCAAAGGGAGGTGCCGAGCGCAAGCGAGGCGGAGGGATTCCTGGCCGTCTGCGGGTGTAATGGGCAAT
557425	AAAGCCTCCCTTGTCAAAGGGAGGTGCCGAGCGTAAGCGAGGCGGAGGGATTCCTGGCCGTCTGCGGGTGTAACGGGCAAT	3_911																				AAAGCCTCCCTTGTCAAAGGGAGGTGCCGAGCGTAAGCGAGGCGGAGGGATTCCTGGCCGTCTGCGGGTGTAACGGGCAAT
557426	AAAGCCTCCCTTGTCAAAGGGAGGTGCCGAGCACCAGCGAGGCGGAGGGATTCCGACGGGCCTTTCCTTTATTGCCCTGCT	3_912																				AAAGCCTCCCTTGTCAAAGGGAGGTGCCGAGCACCAGCGAGGCGGAGGGATTCCGACGGGCCTTTCCTTTATTGCCCTGCT
557427	AAAGCCTCCCTTGTCAAAGGGAGGTGCCGCCAAAGGCGGCGGAGGGATTCCGTCGGGCTTTACGGGGGCTGCTTGCCCGGG	3_913																				AAAGCCTCCCTTGTCAAAGGGAGGTGCCGCCAAAGGCGGCGGAGGGATTCCGTCGGGCTTTACGGGGGCTGCTTGCCCGGG
557428	AAAGCCTCCCTTGTCAAAGGGAGGTGCCGAGCTTGCGAGGCGGAGGGATTCCTAGTCGTTCATGGGTGTGACGGGCAGCTC	3_914																				AAAGCCTCCCTTGTCAAAGGGAGGTGCCGAGCTTGCGAGGCGGAGGGATTCCTAGTCGTTCATGGGTGTGACGGGCAGCTC
557429	AAAGCCTCCCTTGTCAAAGGGAGGTGCCGCCAAGGGCGGCGGAGGGATTCCGTCGGGCTTTACGGGGGCTGCTTGCCCGGG	3_915																				AAAGCCTCCCTTGTCAAAGGGAGGTGCCGCCAAGGGCGGCGGAGGGATTCCGTCGGGCTTTACGGGGGCTGCTTGCCCGGG
557430	AAAGCCTCCCTTGTCAAAGGGAGGTGCCGAGCGCAAGCGAGGCGGAGGGATTCCTGGCCGTCTGCGGGGGTAACGGGCGGC	3_916																				AAAGCCTCCCTTGTCAAAGGGAGGTGCCGAGCGCAAGCGAGGCGGAGGGATTCCTGGCCGTCTGCGGGGGTAACGGGCGGC
557431	AAAGCCTCCCTTGTCAAAGGGAGGTGCCGAGCGCAATCGAGGCGGAGGGATTCCTGGCCGTCTGCGGGGGTAACGGGCGGC	3_917																				AAAGCCTCCCTTGTCAAAGGGAGGTGCCGAGCGCAATCGAGGCGGAGGGATTCCTGGCCGTCTGCGGGGGTAACGGGCGGC
557432	AAAGCCTCCCTTGTCAAAGGGAGGTGCCGAGCGCAAGCGAGGCGGAGGGATTCCTGGCCGTCTGCGGGTGTAACGGGCGGC	3_918																				AAAGCCTCCCTTGTCAAAGGGAGGTGCCGAGCGCAAGCGAGGCGGAGGGATTCCTGGCCGTCTGCGGGTGTAACGGGCGGC
557433	AAAGCCTCCGGAACTTCTTCAAGTCCGGAGGCTTCAATCAAAACGGCGGCTACCTACTCTCCCACTGTGACGCAGTACCAT	3_919																				AAAGCCTCCGGAACTTCTTCAAGTCCGGAGGCTTCAATCAAAACGGCGGCTACCTACTCTCCCACTGTGACGCAGTACCAT
557434	AAAGCCTCCTCACGCAGTGGGGAGGTGGTCGAGCGTCAGCGATGACCGGAGGGGCTCTGCCCGCTTCCTACTATTACAAAA	3_920																				AAAGCCTCCTCACGCAGTGGGGAGGTGGTCGAGCGTCAGCGATGACCGGAGGGGCTCTGCCCGCTTCCTACTATTACAAAA
557435	AAAGCCTCCTCACGCAGTGGGGAGGTGGCCGAGTGTAACGAGGCCGGAGGGGCTTTGCCCCCTGCCCGCTGCCGCCCACAA	3_921																				AAAGCCTCCTCACGCAGTGGGGAGGTGGCCGAGTGTAACGAGGCCGGAGGGGCTTTGCCCCCTGCCCGCTGCCGCCCACAA
557436	AAAGCCTCCTCACGCAGTGGGGAGGTGACGAGCGAAGCGAAGTCGGAGGGGCTTTCGCGCCTTGCCGCCAGCGTTCGTCCC	3_922																				AAAGCCTCCTCACGCAGTGGGGAGGTGACGAGCGAAGCGAAGTCGGAGGGGCTTTCGCGCCTTGCCGCCAGCGTTCGTCCC
557437	AAAGCCTCCTCACGCAGTGGGGAGGTGGTCGAGCGAAGCGATGACCGGAGGGGCTTTTCCCACCTGCCGCTATCACTCACT	3_923																				AAAGCCTCCTCACGCAGTGGGGAGGTGGTCGAGCGAAGCGATGACCGGAGGGGCTTTTCCCACCTGCCGCTATCACTCACT
557438	AAAGCCTCCTCACGCAGTGGGGAGGTGACGAGCGAAGCGAAGTCGGAGGGGCTTTCGCGCCTTGCCGCCGGCGTTTGTCCC	3_924																				AAAGCCTCCTCACGCAGTGGGGAGGTGACGAGCGAAGCGAAGTCGGAGGGGCTTTCGCGCCTTGCCGCCGGCGTTTGTCCC
557439	AAAGCCTCCTCACGCAGTGGGGAGGTGACGAGCGAAGCGAGGTCGGAGGGGCTTTCGCACCTTGCCGCCAGCGTTCGTCCC	3_925																				AAAGCCTCCTCACGCAGTGGGGAGGTGACGAGCGAAGCGAGGTCGGAGGGGCTTTCGCACCTTGCCGCCAGCGTTCGTCCC
557440	AAAGCCTCCTCACGCAGTGGGGAGGTGGCCGAGTAAAACGAGGCCGGAGGGGCTTTACCCGTTCACGGGCGCTTGTAGGGC	3_926																				AAAGCCTCCTCACGCAGTGGGGAGGTGGCCGAGTAAAACGAGGCCGGAGGGGCTTTACCCGTTCACGGGCGCTTGTAGGGC
557441	AAAGCCTCCTCACGCAGTGGGGAGGTGACGAGCGAAGCGAAGTCGGAGGGGCTTTGCAGCGCTGTCCATCAGCAGCCGCCC	3_927																				AAAGCCTCCTCACGCAGTGGGGAGGTGACGAGCGAAGCGAAGTCGGAGGGGCTTTGCAGCGCTGTCCATCAGCAGCCGCCC
557442	AAAGCCTCCTCACGCAGTGGGGAGGTGACGAGCGAAGCGAAGTCGGAGGGGCTTTCGTGTCTTGCCGCCAGCGTTCGTCCC	3_928																				AAAGCCTCCTCACGCAGTGGGGAGGTGACGAGCGAAGCGAAGTCGGAGGGGCTTTCGTGTCTTGCCGCCAGCGTTCGTCCC
557443	AAAGCCTCCTCACGCAGTGGGGAGGTGACGAGCGAAGCGAAGTCGGAGGGGCTTTGCAGCGCTGTCCGTCAGCAGCCGCCT	3_929																				AAAGCCTCCTCACGCAGTGGGGAGGTGACGAGCGAAGCGAAGTCGGAGGGGCTTTGCAGCGCTGTCCGTCAGCAGCCGCCT
557444	AAAGCCTCCTCACGCAGTGGGGAGGTGACGAGCGAAGCGAAGTCGGAGGGGCTTTCGCGCCTTGCTGCCAGCGTTCGTCCC	3_930																				AAAGCCTCCTCACGCAGTGGGGAGGTGACGAGCGAAGCGAAGTCGGAGGGGCTTTCGCGCCTTGCTGCCAGCGTTCGTCCC
557445	AAAGCCTCCTCACGCAGTGGGGAGGTGACGAGCGAAGCGAAGTCGGAGGGGCTTTGCAGCGCGTCCATCAGCAACCGCCCC	3_931																				AAAGCCTCCTCACGCAGTGGGGAGGTGACGAGCGAAGCGAAGTCGGAGGGGCTTTGCAGCGCGTCCATCAGCAACCGCCCC
557446	AAAGCCTCCTCACGCAGTGGGGAGGTGACGAGCGAAGCGAAGTCGGAGGGGCTTTGCAGCGCTGTCCATCAGCAGCCGCCT	3_932																				AAAGCCTCCTCACGCAGTGGGGAGGTGACGAGCGAAGCGAAGTCGGAGGGGCTTTGCAGCGCTGTCCATCAGCAGCCGCCT
557447	AAAGCCTCCTCACGCAGTGGGGAGGTGGTCGAGCGAAGCGATGACCGGAGGGGCTCTTCCCACCTGCCGCTATCACTCACT	3_933																				AAAGCCTCCTCACGCAGTGGGGAGGTGGTCGAGCGAAGCGATGACCGGAGGGGCTCTTCCCACCTGCCGCTATCACTCACT
557448	AAAGCCTTCCCCCAAGGGGGAAGGTGGCGCGAAGCGACGGATGAGGGGCGAGTGTGCTGCGGCAGACCGTGAACGGGTCGC	3_934																				AAAGCCTTCCCCCAAGGGGGAAGGTGGCGCGAAGCGACGGATGAGGGGCGAGTGTGCTGCGGCAGACCGTGAACGGGTCGC
557449	AAAGCCTTCCCCCAAGGGGGAAGGTGGCGCGAAGCGCCGGATGAGGGGCGCGTTTGCCGCAGCGACCCATTCCCGGGCAAT	3_935																				AAAGCCTTCCCCCAAGGGGGAAGGTGGCGCGAAGCGCCGGATGAGGGGCGCGTTTGCCGCAGCGACCCATTCCCGGGCAAT
557450	AAAGCCTTCCCCCAAGGGGGAAGGTGGCCCATAGGGCCGGATGAGGGGCAGCCTTGCCGCAATTGCCCATGAGCGGCCTGC	3_936																				AAAGCCTTCCCCCAAGGGGGAAGGTGGCCCATAGGGCCGGATGAGGGGCAGCCTTGCCGCAATTGCCCATGAGCGGCCTGC
557451	AAAGCCTTCCCCCAAGGGGGAAGGTGGCGCGGAGCGCCGGATGAGGGGCAAGTTTGCCATTATTGCCCATAAATAGGTTGC	3_937																				AAAGCCTTCCCCCAAGGGGGAAGGTGGCGCGGAGCGCCGGATGAGGGGCAAGTTTGCCATTATTGCCCATAAATAGGTTGC
557452	AAAGCCTTCCCCCAAGGGGGAAGGTGGCGCGGCGCGCCGGATGAGGGGCAAGTTTGCCATTATTGCCTATAAATGGGTTGT	3_938																				AAAGCCTTCCCCCAAGGGGGAAGGTGGCGCGGCGCGCCGGATGAGGGGCAAGTTTGCCATTATTGCCTATAAATGGGTTGT
557453	AAAGCCTTCCCCCAAGGGGGAAGGTGGTCGAGCTTGCGAGGCCGGATGAGGGGCACGCCTGCCGCAGCATCCGTCTACCGG	3_939																				AAAGCCTTCCCCCAAGGGGGAAGGTGGTCGAGCTTGCGAGGCCGGATGAGGGGCACGCCTGCCGCAGCATCCGTCTACCGG
557454	AAAGCCTTCCCCCAAGGGGGAAGGTGGCCGAGCGAAGCGAGGCCGGATGAGGGGCGGCGCGCCCGCGATTGCCCATGAATG	3_940																				AAAGCCTTCCCCCAAGGGGGAAGGTGGCCGAGCGAAGCGAGGCCGGATGAGGGGCGGCGCGCCCGCGATTGCCCATGAATG
557455	AAAGCCTTCCCCCAAGGGGGAAGGTGGCGCGGAGCGCCGGATGAGGGGCAAGTTTGCCATTATTGCCTATAAATGGGTTGT	3_941																				AAAGCCTTCCCCCAAGGGGGAAGGTGGCGCGGAGCGCCGGATGAGGGGCAAGTTTGCCATTATTGCCTATAAATGGGTTGT
557456	AAAGCCTTCCCCCAAGGGGGAAGGTGGCCGAGCGAAGCGAGGCCAGATGAGGGGCGGCGCGCCCGCGATTGCCCATGAATG	3_942																				AAAGCCTTCCCCCAAGGGGGAAGGTGGCCGAGCGAAGCGAGGCCAGATGAGGGGCGGCGCGCCCGCGATTGCCCATGAATG
557457	AAAGCCTTCCCCCGAGGGGGAAGGTGGCCGAGGCCCCGCCCGAGGGCGGATGAGGGAAAAGCCTCCGCAATTTGCCCGGTA	3_943																				AAAGCCTTCCCCCGAGGGGGAAGGTGGCCGAGGCCCCGCCCGAGGGCGGATGAGGGAAAAGCCTCCGCAATTTGCCCGGTA
557458	AAAGCCTTCCCCCGAGGGGGAAGGTGGCCCGAAGGGCCGGATGAGGGGAGAGTGTGCGCTGCAAGCTGTCAGCGGGTGATG	3_944																				AAAGCCTTCCCCCGAGGGGGAAGGTGGCCCGAAGGGCCGGATGAGGGGAGAGTGTGCGCTGCAAGCTGTCAGCGGGTGATG
557459	AAAGCCTTCCCCCGAGGGGGAAGGTGGCCCGGAGGGCCGGATGAGGGGAGAGTATGAGTTGTAAGCCGTTAATGGGCGGTG	3_945																				AAAGCCTTCCCCCGAGGGGGAAGGTGGCCCGGAGGGCCGGATGAGGGGAGAGTATGAGTTGTAAGCCGTTAATGGGCGGTG
557460	AAAGCCTTCCCCCGAGGGGGAAGGTGGCCCGAAGGGCCGGATGAGGGGCGAGTCTGCGGCGAAATCCCGTGAACGGGTGGC	3_946																				AAAGCCTTCCCCCGAGGGGGAAGGTGGCCCGAAGGGCCGGATGAGGGGCGAGTCTGCGGCGAAATCCCGTGAACGGGTGGC
557461	AAAGCCTTCCCCCGAGGGGGAAGGTGGCCCGAAGGGCCGGATGAGGGGAGAGTGTGCGCTGCAAGCTGTTAGCGGGTGATG	3_947																				AAAGCCTTCCCCCGAGGGGGAAGGTGGCCCGAAGGGCCGGATGAGGGGAGAGTGTGCGCTGCAAGCTGTTAGCGGGTGATG
557462	AAAGCCTTCCCCCGAGGGGGAAGGTGGCCCGCAGGGCCGGATGAGGGCAGACCTTGCCGCAATTGCCTGTTTTACGGGTTG	3_948																				AAAGCCTTCCCCCGAGGGGGAAGGTGGCCCGCAGGGCCGGATGAGGGCAGACCTTGCCGCAATTGCCTGTTTTACGGGTTG
557463	AAAGCCTTCCCCCGAGGGGGAAGGTGGCGCGAAGCGCCGGATGAGGGCAAAGTTTATGTGGCCTGCCGTGAAAAAGCAGTA	3_949																				AAAGCCTTCCCCCGAGGGGGAAGGTGGCGCGAAGCGCCGGATGAGGGCAAAGTTTATGTGGCCTGCCGTGAAAAAGCAGTA
557464	AAAGCCTTCCCCCGAGGGGGAAGGTGGCCCGGAGGGCCGGATGAGGGGAGAGTATGAGTTGTAAGCCGTTCATGGGCGGTG	3_950																				AAAGCCTTCCCCCGAGGGGGAAGGTGGCCCGGAGGGCCGGATGAGGGGAGAGTATGAGTTGTAAGCCGTTCATGGGCGGTG
557465	AAAGCCTTCCCCCGAGGGGGAAGGTGGCCCCGCAGGGCCGGATGAGGGGAGAGCTTGCCGCGGCAGCCCGTGTACGGGTCA	3_951																				AAAGCCTTCCCCCGAGGGGGAAGGTGGCCCCGCAGGGCCGGATGAGGGGAGAGCTTGCCGCGGCAGCCCGTGTACGGGTCA
557466	AAAGCCTTCCCCCGAGGGGGAAGGTGGCCGAGGCCCCGCCCGAGGGCGGATGAGGGAAAAGTCTCCGCAATTTGCCCGGTA	3_952																				AAAGCCTTCCCCCGAGGGGGAAGGTGGCCGAGGCCCCGCCCGAGGGCGGATGAGGGAAAAGTCTCCGCAATTTGCCCGGTA
557467	AAAGCCTTCCCCCGAGGGGGAAGGTGGCCCCGCAGGGCCGGATGAGGGGCGGGTGTGCCGCGACTGTCCGGTAAATGGTGG	3_953																				AAAGCCTTCCCCCGAGGGGGAAGGTGGCCCCGCAGGGCCGGATGAGGGGCGGGTGTGCCGCGACTGTCCGGTAAATGGTGG
557468	AAAGCCTTCCCCCGAGGGGGAAGGTGGCGCGAAGCGCCGGATGAGGGGAGAGCTGACGGATACTGTCCGTGAGCGGGTGGT	3_954																				AAAGCCTTCCCCCGAGGGGGAAGGTGGCGCGAAGCGCCGGATGAGGGGAGAGCTGACGGATACTGTCCGTGAGCGGGTGGT
557469	AAAGCCTTCCCCCGAGGGGGAAGGTGGCCGAGGCCCCGCCCGAGGGCGGATGAGGGAAAAGCTTCCGCAATTTGCCCGGTA	3_955																				AAAGCCTTCCCCCGAGGGGGAAGGTGGCCGAGGCCCCGCCCGAGGGCGGATGAGGGAAAAGCTTCCGCAATTTGCCCGGTA
557470	AAAGCCTTCCCCCGAGGGGGAAGGTGGCCGAGCGAAGTGAGGCCGGATGAGGGCAGACCTTGCTGCAATTGCCTGTTTTAC	3_956																				AAAGCCTTCCCCCGAGGGGGAAGGTGGCCGAGCGAAGTGAGGCCGGATGAGGGCAGACCTTGCTGCAATTGCCTGTTTTAC
557471	AAAGCCTTCCCCCGAGGGGGAAGGTGGCCCCGCAGGGCCGGATGAGGGGCAGAGCTTGCCGCGGCAGCCCGTGTGCGGGTC	3_957																				AAAGCCTTCCCCCGAGGGGGAAGGTGGCCCCGCAGGGCCGGATGAGGGGCAGAGCTTGCCGCGGCAGCCCGTGTGCGGGTC
557472	AAAGCCTTCCCCCGAGGGGGAAGGTGGCGCGGAGCGCCGGATGAGGGGAGAGCTGACGGATACTGCCCGTGAACGGGTGGC	3_958																				AAAGCCTTCCCCCGAGGGGGAAGGTGGCGCGGAGCGCCGGATGAGGGGAGAGCTGACGGATACTGCCCGTGAACGGGTGGC
557473	AAAGCCTTCCCCCGAGGGGGAAGGTGGCCGAGCGAAGCGAGGCCGGATGAGGGGCGGCGCGCCCGCGATTGCCCATGAATG	3_959																				AAAGCCTTCCCCCGAGGGGGAAGGTGGCCGAGCGAAGCGAGGCCGGATGAGGGGCGGCGCGCCCGCGATTGCCCATGAATG
557474	AAAGCCTTCCCCCGAGGGGGAAGGTGGCGCGGAGCGCCGGATGAGGGGAGAGCTGATGGATACTGCCCGTGAGCGGGTGGC	3_960																				AAAGCCTTCCCCCGAGGGGGAAGGTGGCGCGGAGCGCCGGATGAGGGGAGAGCTGATGGATACTGCCCGTGAGCGGGTGGC
557475	AAAGCCTTCCCCCGAGGGGGAAGGTGGCGCGGAGCGCCGGATGAGGGGAGAGCTGACGGATATTGCCCGTGAGCGGGTGGT	3_961																				AAAGCCTTCCCCCGAGGGGGAAGGTGGCGCGGAGCGCCGGATGAGGGGAGAGCTGACGGATATTGCCCGTGAGCGGGTGGT
557476	AAAGCCTTCCCCCGAGGGGGAAGGTGGCGCAAAGCGCCGGATGAGGGCAAGGCTTGCGGGATTGTCCCGTTTGCAGGCTGT	3_962																				AAAGCCTTCCCCCGAGGGGGAAGGTGGCGCAAAGCGCCGGATGAGGGCAAGGCTTGCGGGATTGTCCCGTTTGCAGGCTGT
557477	AAAGCCTTCCCCCGAGGGGGAAGGTGGCCCGAAGGGCCGGATGAGGGGAGAGTGTGCGTTGCAAGCTGTTAGCGGGTGATG	3_963																				AAAGCCTTCCCCCGAGGGGGAAGGTGGCCCGAAGGGCCGGATGAGGGGAGAGTGTGCGTTGCAAGCTGTTAGCGGGTGATG
557478	AAAGCCTTCCCCCGAGGGGGAAGGTGGCCCGGAGGGCCGGATGAGGGGGAGAGTATGAGTTGTAAGCCGTTAATGGGCGGT	3_964																				AAAGCCTTCCCCCGAGGGGGAAGGTGGCCCGGAGGGCCGGATGAGGGGGAGAGTATGAGTTGTAAGCCGTTAATGGGCGGT
557479	AAAGCCTTCCCCCGAGGGGGAAGGTGGCGCGAAGCGCCGGATGAGGGCAAGGCTTGCGGTATTGTCCCGTTTGCAGGCTGT	3_965																				AAAGCCTTCCCCCGAGGGGGAAGGTGGCGCGAAGCGCCGGATGAGGGCAAGGCTTGCGGTATTGTCCCGTTTGCAGGCTGT
557480	AAAGCCTTCCCCCGAGGGGGAAGGTGGCCCGAAGGGCCGGATGAGGAGCGAGTCTGCGGCGAAATCCCGTGAACGGGTGGC	3_966																				AAAGCCTTCCCCCGAGGGGGAAGGTGGCCCGAAGGGCCGGATGAGGAGCGAGTCTGCGGCGAAATCCCGTGAACGGGTGGC
557481	AAAGCCTTCCCCCGAGGGGGAAGGTGGCCCGGAGAGCCGGATAAGGGGAGAGTATGAGTTGTAAGCCGTTCATGGGCGGTG	3_967																				AAAGCCTTCCCCCGAGGGGGAAGGTGGCCCGGAGAGCCGGATAAGGGGAGAGTATGAGTTGTAAGCCGTTCATGGGCGGTG
557482	AAAGCCTTCCCCCGAGGGGGAAGGTGGCCCGCAAGGGCCGGATGAGGGCAGAGCTGCCGGAATTGCCCGGTAACGGGCTGC	3_968																				AAAGCCTTCCCCCGAGGGGGAAGGTGGCCCGCAAGGGCCGGATGAGGGCAGAGCTGCCGGAATTGCCCGGTAACGGGCTGC
557483	AAAGCCTTCCCCCGAGGGGGAAGGTGGCCCGGAGGGCCGGATGAGGGGAGAGTATGAGTTGTAAGCCGTTAATGGGTGGTG	3_969																				AAAGCCTTCCCCCGAGGGGGAAGGTGGCCCGGAGGGCCGGATGAGGGGAGAGTATGAGTTGTAAGCCGTTAATGGGTGGTG
557484	AAAGCCTTCCCCCGAGGGGGAAGGTGGCCGAGCCTGCGAGGCCGGATGAGGGGCGGGGTATCGTGGCCGCCCGCTTACGGG	3_970																				AAAGCCTTCCCCCGAGGGGGAAGGTGGCCGAGCCTGCGAGGCCGGATGAGGGGCGGGGTATCGTGGCCGCCCGCTTACGGG
557485	AAAGCCTTCCCCCGAGGGGGAAGGTGGCCCGCAGGGCCGGATGAGGGCAGACTTTGCTGCAATTGCCTGTTTTACGGGTTG	3_971	-	Fer4	PF00037.30	0.0095	14.2	0.1	0.011	14.1	0.1	1.1	1	0	0	1	1	1	1	-	-3	AAAGCCTTCCCCCGAGGGGGAAGGTGGCCCGCAGGGCCGGATGAGGGCAGACTTTGCTGCAATTGCCTGTTTTACGGGTTG
557486	AAAGCCTTCCCCCGAGGGGGAAGGTGGCCCGGAGGGCCGGATGAGGGGAGAGTATGAGTTGTAAGCCGTAATGGGCGGTGA	3_972																				AAAGCCTTCCCCCGAGGGGGAAGGTGGCCCGGAGGGCCGGATGAGGGGAGAGTATGAGTTGTAAGCCGTAATGGGCGGTGA
557487	AAAGCCTTCCCCCGAGGGGGAAGGTGGCCCCGCAGGGCCGGATGAGGGGAGAGCCTGCCGCGGCAGCCCGTGTACGGGTCA	3_973																				AAAGCCTTCCCCCGAGGGGGAAGGTGGCCCCGCAGGGCCGGATGAGGGGAGAGCCTGCCGCGGCAGCCCGTGTACGGGTCA
557488	AAAGCCTTCCCCCGAGGGGGAAGGTGGCCCGCAGGGCCGGATGAGGGGCGACCTTCCGTCATTGCTCGGTAAATGGGCGGC	3_974																				AAAGCCTTCCCCCGAGGGGGAAGGTGGCCCGCAGGGCCGGATGAGGGGCGACCTTCCGTCATTGCTCGGTAAATGGGCGGC
557489	AAAGCCTTCCCCCGAGGGGGAAGGTGGCCGAGCGAAGTGAGGCCGGATGAGGGACGGCGCGCCCGCGATTGCCCATGAATG	3_975																				AAAGCCTTCCCCCGAGGGGGAAGGTGGCCGAGCGAAGTGAGGCCGGATGAGGGACGGCGCGCCCGCGATTGCCCATGAATG
557490	AAAGCCTTCCCCCGAGGGGGAAGGTGGCCGAGCCTGCGAGGCCGGATGAGGGGTGGGGTATCGTGGCCGCCCGCTTACGGG	3_976																				AAAGCCTTCCCCCGAGGGGGAAGGTGGCCGAGCCTGCGAGGCCGGATGAGGGGTGGGGTATCGTGGCCGCCCGCTTACGGG
557491	AAAGCCTTCCCCCGAGGGGGAAGGTGGCCCCGCAGGGCCGGATGAGGGACCGGTTTGCCATTGCAGACCCTTAACAGGCAA	3_977	-	Tryp_inh	PF17983.4	0.024	13.2	0.3	0.032	12.8	0.3	1.2	1	0	0	1	1	1	0	-	-2	AAAGCCTTCCCCCGAGGGGGAAGGTGGCCCCGCAGGGCCGGATGAGGGACCGGTTTGCCATTGCAGACCCTTAACAGGCAA
557492	AAAGCCTTCCCCCGAGGGGGAAGGTGGCCCGAAAGGCCGGATGAGGAGCGAGTCTGCGGCGAAATCCCGTGAACGGGTGGC	3_978																				AAAGCCTTCCCCCGAGGGGGAAGGTGGCCCGAAAGGCCGGATGAGGAGCGAGTCTGCGGCGAAATCCCGTGAACGGGTGGC
557493	AAAGCCTTCCCCCGAGGGGGAAGGTGGCCCGGAGGGCCGGATGAGGGGAGAGTCTGAGTTGTAAGCCGTTAATGGGTGGTG	3_979																				AAAGCCTTCCCCCGAGGGGGAAGGTGGCCCGGAGGGCCGGATGAGGGGAGAGTCTGAGTTGTAAGCCGTTAATGGGTGGTG
557494	AAAGCCTTCCCCCGAGGGGGAAGGTGGCGCGAAGCGCCGGATGAGGGCAAGGCTTGCGGGATTGTCCCGTTTGCAGGCTGT	3_980																				AAAGCCTTCCCCCGAGGGGGAAGGTGGCGCGAAGCGCCGGATGAGGGCAAGGCTTGCGGGATTGTCCCGTTTGCAGGCTGT
557495	AAAGCCTTCCCCCGAGGGGGAAGGTGGCCCGGAGGGCCGGAGGAGGGGAGAGTATGAGTTGTAAGCCGTTAATGGGTGGTG	3_981																				AAAGCCTTCCCCCGAGGGGGAAGGTGGCCCGGAGGGCCGGAGGAGGGGAGAGTATGAGTTGTAAGCCGTTAATGGGTGGTG
557496	AAAGCCTTCCCCCGAGGGGGAAGGTGGCCCGGAGGGCCGGATGAGGGGAGAGTCTGAGTTGTAAGCCGTAATGGGCGGTGA	3_982																				AAAGCCTTCCCCCGAGGGGGAAGGTGGCCCGGAGGGCCGGATGAGGGGAGAGTCTGAGTTGTAAGCCGTAATGGGCGGTGA
557497	AAAGCCTTCCCCCGCGGGGGAAGGTGGCCCCGCAGGGCCGGATGAGGGGCAAGCTGTCCTCGGCAATCCGTTTGTGGGTAA	3_983																				AAAGCCTTCCCCCGCGGGGGAAGGTGGCCCCGCAGGGCCGGATGAGGGGCAAGCTGTCCTCGGCAATCCGTTTGTGGGTAA
557498	AAAGCCTTCCCCCGCGGGGGAAGGTGGCCCCGCAGGGCCGGATGAGGGGCAAGCTGTCCTCGGCAATTCGTTTGCGGGTAA	3_984																				AAAGCCTTCCCCCGCGGGGGAAGGTGGCCCCGCAGGGCCGGATGAGGGGCAAGCTGTCCTCGGCAATTCGTTTGCGGGTAA
557499	AAAGCCTTCCCCCGCGGGGGAAGGTGGCGCCGCAGCGCCGGATGAGGGGCGGCCTTGCCCTGCCGCCCCCTGCCGTTTTTA	3_985																				AAAGCCTTCCCCCGCGGGGGAAGGTGGCGCCGCAGCGCCGGATGAGGGGCGGCCTTGCCCTGCCGCCCCCTGCCGTTTTTA
557500	AAAGCCTTCCCCCGCGGGGGAAGGTGGCCGAGCGAAGCGAGGCCGGATGAGGGGCAAGCCTGCCATATTTCCCGTTTACGG	3_986																				AAAGCCTTCCCCCGCGGGGGAAGGTGGCCGAGCGAAGCGAGGCCGGATGAGGGGCAAGCCTGCCATATTTCCCGTTTACGG
557501	AAAGCCTTCCCCCGCGGGGGAAGGTGGCCCCGCAGGGCCGGATGAGGGGTAAGCTACCGATTGCGAACCGCAAACGGGCAG	3_987																				AAAGCCTTCCCCCGCGGGGGAAGGTGGCCCCGCAGGGCCGGATGAGGGGTAAGCTACCGATTGCGAACCGCAAACGGGCAG
557502	AAAGCCTTCCCCCGCGGGGGAAGGTGGCCCCGCAGGGCCGGATGAGGGGTAAGCTGCCGATTGCGAACCGCAAACGGGCAG	3_988																				AAAGCCTTCCCCCGCGGGGGAAGGTGGCCCCGCAGGGCCGGATGAGGGGTAAGCTGCCGATTGCGAACCGCAAACGGGCAG
557503	AAAGCCTTCCCCCGCGGGGGAAGGTGGCGCCGCAGCGCCGGATGAGGGGTGGCCTTGCCCTGCCGCCCCCTGCCGTTTTTA	3_989																				AAAGCCTTCCCCCGCGGGGGAAGGTGGCGCCGCAGCGCCGGATGAGGGGTGGCCTTGCCCTGCCGCCCCCTGCCGTTTTTA
557504	AAAGCCTTCCCCCGCGGGGGAAGGTGGCCCCGCAGGGCCGGATGAGGGGCAGTTACCGATTGCGAACCGCAAACGGGCAGC	3_990																				AAAGCCTTCCCCCGCGGGGGAAGGTGGCCCCGCAGGGCCGGATGAGGGGCAGTTACCGATTGCGAACCGCAAACGGGCAGC
557505	AAAGCCTTCCCCCGCGGGGGAAGGTGGCCCCACAGGGCCGGATGAGGGGTAAGCTACCGATTGCGAACCGCAAACGGGCAG	3_991																				AAAGCCTTCCCCCGCGGGGGAAGGTGGCCCCACAGGGCCGGATGAGGGGTAAGCTACCGATTGCGAACCGCAAACGGGCAG
557506	AAAGCCTTCCCCCGCGGGGGAAGGTGGCCCCGCAGGGCCGGATGAGGGGTAAGCTACCGATTGCGAACCGCAAACGGACAG	3_992																				AAAGCCTTCCCCCGCGGGGGAAGGTGGCCCCGCAGGGCCGGATGAGGGGTAAGCTACCGATTGCGAACCGCAAACGGACAG
557507	AAAGCCTTCCCCCGCGGGGGAAGGTGGCCCCGCAGGGCCGGATGAGGGGCAAGCTATCCTCGGCAATCCGTTTGCGGGTAA	3_993																				AAAGCCTTCCCCCGCGGGGGAAGGTGGCCCCGCAGGGCCGGATGAGGGGCAAGCTATCCTCGGCAATCCGTTTGCGGGTAA
557508	AAAGCCTTCCCCCGCGGGGGAAGGTGGCGCCGCAGCGCCGGATGAGGGGCGGCCTTGCCCTGCCGCCCCCTGCCGTGTTTA	3_994																				AAAGCCTTCCCCCGCGGGGGAAGGTGGCGCCGCAGCGCCGGATGAGGGGCGGCCTTGCCCTGCCGCCCCCTGCCGTGTTTA
557509	AAAGCCTTCCCCCGCGGGGGAAGGTGGCGCCGCAACGCCGGATGAGGGGCGGCCTTGCCCTGCCGCCCCCTGCCGTTTTTA	3_995																				AAAGCCTTCCCCCGCGGGGGAAGGTGGCGCCGCAACGCCGGATGAGGGGCGGCCTTGCCCTGCCGCCCCCTGCCGTTTTTA
557510	AAAGCCTTCCCCCGCGGGGGAAGGTGGCCCCGCAGGGCCGGATGAGGGGCAAGCTACCGATTGCGAACCGCAAACGGGCAG	3_996																				AAAGCCTTCCCCCGCGGGGGAAGGTGGCCCCGCAGGGCCGGATGAGGGGCAAGCTACCGATTGCGAACCGCAAACGGGCAG
557511	AAAGCCTTCCCCCGCGGGGGAAGGTGGCGCCGCAACGCCGGATGAGGGGCGGCCTTGCCCTGCCGCCCCCTGCCGTGTTTA	3_997																				AAAGCCTTCCCCCGCGGGGGAAGGTGGCGCCGCAACGCCGGATGAGGGGCGGCCTTGCCCTGCCGCCCCCTGCCGTGTTTA
557512	AAAGCCTTCCCCCGCGGGGGAAGGTGGCCCCGCAGGGCCGGATGCGGGGTAAGCTACCGATTGCGAACCGCAAACGGGCAG	3_998																				AAAGCCTTCCCCCGCGGGGGAAGGTGGCCCCGCAGGGCCGGATGCGGGGTAAGCTACCGATTGCGAACCGCAAACGGGCAG
557513	AAAGCCTTCCCCCTCGGGGGAAGGTGGCGCAAAGCGCCGGATGAGGGCAGAGCTTCCGAGGCCCGCCGAGAAGGAGCAGTG	3_999																				AAAGCCTTCCCCCTCGGGGGAAGGTGGCGCAAAGCGCCGGATGAGGGCAGAGCTTCCGAGGCCCGCCGAGAAGGAGCAGTG
557514	TGCTATAGCTCGTAGCGTTATGATCTCTGCTTGCAGCGTCCCGCAGCTTCGCCTCAGTAGCATCGTGTTTCAGTGCTATAG	412_0																				TGCTATAGCTCGTAGCGTTATGATCTCTGCTTGCAGCGTCCCGCAGCTTCGCCTCAGTAGCATCGTGTTTCAGTGCTATAG
557515	TGCTATAGCTCGTAGCGTTATGATCTCTGCAGGCAGAGCCTCTCTTCTCACAGCTTCTTCTTTCGGTTTCAGTGCTATAGC	412_1																				TGCTATAGCTCGTAGCGTTATGATCTCTGCAGGCAGAGCCTCTCTTCTCACAGCTTCTTCTTTCGGTTTCAGTGCTATAGC
557516	TGCTATAGCTCGTAGCGTTATGATCTCTGCCGTAACCGCCGGCAATACTCCGACCGTTGATATTAGTTTCAGTGCTATAGC	412_2																				TGCTATAGCTCGTAGCGTTATGATCTCTGCCGTAACCGCCGGCAATACTCCGACCGTTGATATTAGTTTCAGTGCTATAGC
557517	TGCTATAGCTCGTAGCGTTATGATCTCTGCCTGATTTGACCTATCAGCAAGGTCTTAATCGCATGGTTTCAGTGCTATAGC	412_3																				TGCTATAGCTCGTAGCGTTATGATCTCTGCCTGATTTGACCTATCAGCAAGGTCTTAATCGCATGGTTTCAGTGCTATAGC
557518	TGCTATAGCTCGTAGCGTTATGATCTCTGCTCCAAGAACTGAAAGCCGCTAAACTCAGACGCGTTAGTTTCAGTGCTATAG	412_4																				TGCTATAGCTCGTAGCGTTATGATCTCTGCTCCAAGAACTGAAAGCCGCTAAACTCAGACGCGTTAGTTTCAGTGCTATAG
557519	TGCTCATGGCTTCAGCATAGCTGTCGTGATAGCCAATCATTTTGTCTCGGTTGAGCACATCATCGGCACACAGTCTCACGG	412_5	-	NDUF_B12	PF08122.15	0.032	12.7	0.0	0.032	12.7	0.0	1.0	1	0	0	1	1	1	0	-	2	TGCTCATGGCTTCAGCATAGCTGTCGTGATAGCCAATCATTTTGTCTCGGTTGAGCACATCATCGGCACACAGTCTCACGG
557520	TGCTCATGGCTTCAGCATAGCTGTCGTTGCACCAATCATCAAGCTGCCCATTGCTGCGATGTTCATCATGTCCTCGTGCGT	412_6																				TGCTCATGGCTTCAGCATAGCTGTCGTTGCACCAATCATCAAGCTGCCCATTGCTGCGATGTTCATCATGTCCTCGTGCGT
557521	TGCTCATGGCTTCAGCATAGCTGTCGTTGCACCAATCATCAAGCTGCCCATTGGCTGCGATGTTCATCATGTCCTCGTGCG	412_7	-	Defensin_4	PF07936.15	0.0005	18.4	1.5	0.00063	18.1	1.5	1.2	1	0	0	1	1	1	1	-	1	TGCTCATGGCTTCAGCATAGCTGTCGTTGCACCAATCATCAAGCTGCCCATTGGCTGCGATGTTCATCATGTCCTCGTGCG
557522	TGCTCATGGCTTCAGCATAGCTGTCGTTGCACCAATCATCAAGCTGCCCATTGGCTGCGATGTTCATCATGTCCTCGTGCG	412_7	-	ParD_like	PF11903.11	0.02	13.4	0.2	0.022	13.2	0.2	1.1	1	0	0	1	1	1	0	-	1	TGCTCATGGCTTCAGCATAGCTGTCGTTGCACCAATCATCAAGCTGCCCATTGGCTGCGATGTTCATCATGTCCTCGTGCG
557523	TGCTCATGGCTTCAGCATAGCTGTCGTGATAGCCAATCATTTTGTCTCGGTTGAGCACATCATCGGCAAACAGCCTCACTG	412_8	-	NDUF_B12	PF08122.15	0.028	12.9	0.0	0.028	12.9	0.0	1.0	1	0	0	1	1	1	0	-	2	TGCTCATGGCTTCAGCATAGCTGTCGTGATAGCCAATCATTTTGTCTCGGTTGAGCACATCATCGGCAAACAGCCTCACTG
557524	TGCTCTACCAACTGAGCTATTGCCGCAGGTTTCGTTTCCCTTTATTCTGAAAACATCGGCAAAGGTAATGAAATCTTTTAA	412_9																				TGCTCTACCAACTGAGCTATTGCCGCAGGTTTCGTTTCCCTTTATTCTGAAAACATCGGCAAAGGTAATGAAATCTTTTAA
557525	TGCTCTACCAACTGAGCTATTGCCGCATCATGTTTTGCTCTGAAAAGTTTCGTTCTCGAAAGCGGTTGCAAAGGTAGTGTT	412_10																				TGCTCTACCAACTGAGCTATTGCCGCATCATGTTTTGCTCTGAAAAGTTTCGTTCTCGAAAGCGGTTGCAAAGGTAGTGTT
557526	TGCTCTACCAACTGAGCTATTGCCGCATATCTCGCTTTATTGCGGATGCAAAGTTAATAAAATTTTCAGAAGTGAGAAAGT	412_11																				TGCTCTACCAACTGAGCTATTGCCGCATATCTCGCTTTATTGCGGATGCAAAGTTAATAAAATTTTCAGAAGTGAGAAAGT
557527	TGCTCTACCAACTGAGCTATTGCCGCAATTTAATATGTGAAGAGGAGGAGACTCGAACTCCCACGACACAATTGTCACTAC	412_12																				TGCTCTACCAACTGAGCTATTGCCGCAATTTAATATGTGAAGAGGAGGAGACTCGAACTCCCACGACACAATTGTCACTAC
557528	TGCTCTACCAACTGAGCTATTGCCGCAGAACAACTTTGGTGAAGAGGAGGAGACTCGAACTCCCACGACACAATTGTCACT	412_13																				TGCTCTACCAACTGAGCTATTGCCGCAGAACAACTTTGGTGAAGAGGAGGAGACTCGAACTCCCACGACACAATTGTCACT
557529	TGCTCTACCAACTGAGCTATTGCCGCAGGTTCTGTTTCCTTTGTTCTGAAAACATCGGCAAAGGTAATGAAATCTTTTAAA	412_14	-	zf-FLZ	PF04570.17	0.0012	16.8	0.5	0.0014	16.5	0.5	1.3	1	1	0	1	1	1	1	-	3	TGCTCTACCAACTGAGCTATTGCCGCAGGTTCTGTTTCCTTTGTTCTGAAAACATCGGCAAAGGTAATGAAATCTTTTAAA
557530	TGCTCTACCAACTGAGCTATTGCCGCATATCTCGCTTTATTGCGGATGCAAAGTTAATAAAATTTTCAGAAGTGGGAAAGT	412_15																				TGCTCTACCAACTGAGCTATTGCCGCATATCTCGCTTTATTGCGGATGCAAAGTTAATAAAATTTTCAGAAGTGGGAAAGT
557531	TGCTCTACCAACTGAGCTATTGCCGCATCGTTTTCATTTTTGTGAAGAGGAGGAGACTCGAACTCCCACGACACAATTGTC	412_16																				TGCTCTACCAACTGAGCTATTGCCGCATCGTTTTCATTTTTGTGAAGAGGAGGAGACTCGAACTCCCACGACACAATTGTC
557532	TGCTCTACCAACTGAGCTATTGCCGCATCGTTCGATACATCTATTACGTGAAGAGGAGGAGACTCGAACTCCCACGACACA	412_17																				TGCTCTACCAACTGAGCTATTGCCGCATCGTTCGATACATCTATTACGTGAAGAGGAGGAGACTCGAACTCCCACGACACA
557533	TGCTCTACCAACTGAGCTATTGCCGCATTGGAAATGCTTGCAAAAGAAGCATTTCTGATTTGCGGTTGCAAAGGTAGCACT	412_18																				TGCTCTACCAACTGAGCTATTGCCGCATTGGAAATGCTTGCAAAAGAAGCATTTCTGATTTGCGGTTGCAAAGGTAGCACT
557534	TGCTCTACCAACTGAGCTATTGCCGCATCGTTTGATACATCTATTACGTGAAGAGGAGGAGACTCGAACTCCCACGACACA	412_19																				TGCTCTACCAACTGAGCTATTGCCGCATCGTTTGATACATCTATTACGTGAAGAGGAGGAGACTCGAACTCCCACGACACA
557535	TGCTCTACCAACTGAGCTATTGCCGCATTGGAAATGCTCGCAAAAGAAGCATTTCTGATTTGCGGTTGCAAAGGTAGCACT	412_20																				TGCTCTACCAACTGAGCTATTGCCGCATTGGAAATGCTCGCAAAAGAAGCATTTCTGATTTGCGGTTGCAAAGGTAGCACT
557536	TGCTCTACCAACTGAGCTATTGCCGCAGGTTTCGTTTCCCTTTATTCTGAAAATATCGGCAAAGGTAATGAAATCTTTTAA	412_21																				TGCTCTACCAACTGAGCTATTGCCGCAGGTTTCGTTTCCCTTTATTCTGAAAATATCGGCAAAGGTAATGAAATCTTTTAA
557537	TGCTCTACCAACTGAGCTATTGCCGCAGGTTTCGTTTCCTTTTATTCTGAAAACATCGGCAAAGGTAATGAAATCTTTTAA	412_22																				TGCTCTACCAACTGAGCTATTGCCGCAGGTTTCGTTTCCTTTTATTCTGAAAACATCGGCAAAGGTAATGAAATCTTTTAA
557538	TGCTCTGTTGGTGCACTTGAGACAAGTGCACCCCCTTGAAAGAACCTATCTGTGTCGATCTGTGAATTCTGTGGGAGAATA	412_23																				TGCTCTGTTGGTGCACTTGAGACAAGTGCACCCCCTTGAAAGAACCTATCTGTGTCGATCTGTGAATTCTGTGGGAGAATA
557539	TGCTCTGTTGGTGCACTTGAGACAAGTGCACCCCCTGAGAAAGCACACTGTATATCAAAATTTTAAGACGCAAACACACAT	412_24																				TGCTCTGTTGGTGCACTTGAGACAAGTGCACCCCCTGAGAAAGCACACTGTATATCAAAATTTTAAGACGCAAACACACAT
557540	TGCTCTGTTGGTGCACTTGAGACAAGTGCACCCCCTGAAAGAACCTATCTGTGTCAATCTGTGAAATCTGTGGGAGAATAC	412_25																				TGCTCTGTTGGTGCACTTGAGACAAGTGCACCCCCTGAAAGAACCTATCTGTGTCAATCTGTGAAATCTGTGGGAGAATAC
557541	TGCTCTGTTGGTGCACTTGAGACAAGTGCACCCCCTGAAGTTACTTTACGATCTTCTTGCCTCCAACGACGTAGATGCCCT	412_26																				TGCTCTGTTGGTGCACTTGAGACAAGTGCACCCCCTGAAGTTACTTTACGATCTTCTTGCCTCCAACGACGTAGATGCCCT
557542	TGCTCTGTTGGTGCACTTGAGACAAGTGCACCCCCTGAAAGCACCCTAAGAATCTGTGAAATCTGTGGGAGATTTTACAGC	412_27	-	DUF3927	PF13064.9	0.0091	14.4	0.0	0.0095	14.4	0.0	1.0	1	0	0	1	1	1	1	-	-2	TGCTCTGTTGGTGCACTTGAGACAAGTGCACCCCCTGAAAGCACCCTAAGAATCTGTGAAATCTGTGGGAGATTTTACAGC
557543	TGCTCTGTTGGTGCACTTGAGACAAGTGCACCCCCTGAAAGCACCCTAAGAATCTGTGAAATCTGTGGGAGATTTTACAGC	412_27	-	Prok-RING_2	PF14445.9	0.017	13.7	0.1	0.017	13.7	0.1	1.1	1	0	0	1	1	1	0	-	1	TGCTCTGTTGGTGCACTTGAGACAAGTGCACCCCCTGAAAGCACCCTAAGAATCTGTGAAATCTGTGGGAGATTTTACAGC
557544	TGCTCTGTTGGTGCACTTGAGACAAGTGCACCCCCTATAGTACCACTACTTTTTTGACTGTTCCGTCGCTGTAGCGCACGA	412_28	-	DM	PF00751.21	0.013	13.9	4.1	0.013	13.9	4.1	1.2	1	0	0	1	1	1	0	-	-1	TGCTCTGTTGGTGCACTTGAGACAAGTGCACCCCCTATAGTACCACTACTTTTTTGACTGTTCCGTCGCTGTAGCGCACGA
557545	TGCTCTGTTGGTGCACTTGAGACAAGTGCACCCCCTGGAAAAGTCTTTAGATCTTTCCGCCGTAGCACAGGTCGCCTGCGT	412_29																				TGCTCTGTTGGTGCACTTGAGACAAGTGCACCCCCTGGAAAAGTCTTTAGATCTTTCCGCCGTAGCACAGGTCGCCTGCGT
557546	TGCTGAAAACGGTTGATATCCGTTCACCCAAAACGGGGATATCCGTTCACTTTTCATACTCTTTACCTATGGCGATGCAAA	412_30																				TGCTGAAAACGGTTGATATCCGTTCACCCAAAACGGGGATATCCGTTCACTTTTCATACTCTTTACCTATGGCGATGCAAA
557547	TGCTGATGTCGGTTCTCGATTAACATATCTCCCGTGGGCGGAGTAATGACTTAATTATGCAATACGGTATAGTTAAGTAAT	412_31																				TGCTGATGTCGGTTCTCGATTAACATATCTCCCGTGGGCGGAGTAATGACTTAATTATGCAATACGGTATAGTTAAGTAAT
557548	TGCTGTAGATACTAATTGAAAAGTGCGCTGTATTCTAATTGAAAAGAGCTCCATCCATAACTTGTTACAAAATTACTATAA	412_32																				TGCTGTAGATACTAATTGAAAAGTGCGCTGTATTCTAATTGAAAAGAGCTCCATCCATAACTTGTTACAAAATTACTATAA
557549	TGCTGTAGATACTAATTGAAAAGTGCGCCAATATTCCAGTTGAAAATTGCGCCACCATAGGATAAGTATAATGACCTTTGT	412_33																				TGCTGTAGATACTAATTGAAAAGTGCGCCAATATTCCAGTTGAAAATTGCGCCACCATAGGATAAGTATAATGACCTTTGT
557550	TGCTGTAGATACTAATTGAAAAGTGCGCTGTATTCTAATTGAAAATTGCGCCACCATAGGATAAGTATAATGACCTTTGTA	412_34																				TGCTGTAGATACTAATTGAAAAGTGCGCTGTATTCTAATTGAAAATTGCGCCACCATAGGATAAGTATAATGACCTTTGTA
557551	TGCTGTCGGATAGCATATCCGACAGAACATTAGTCTTGCTGTTTCTCCATAATTCCCTACAAGCGGCATAATACCAACAAG	412_35																				TGCTGTCGGATAGCATATCCGACAGAACATTAGTCTTGCTGTTTCTCCATAATTCCCTACAAGCGGCATAATACCAACAAG
557552	TGCTGTCGGATAGCATATCCGACAGAACATTAGCTTTGCTGTTTCTCTACAACAATTCCCTATAAAATTTTGTATCACCAC	412_36																				TGCTGTCGGATAGCATATCCGACAGAACATTAGCTTTGCTGTTTCTCTACAACAATTCCCTATAAAATTTTGTATCACCAC
557553	TGCTGTCGGATAGCATATCCGACAGAACATTAGTCTTGTTGTTTTCTGACATTCCGTAGTTAAAGTCAAATGTCTTGTGGG	412_37																				TGCTGTCGGATAGCATATCCGACAGAACATTAGTCTTGTTGTTTTCTGACATTCCGTAGTTAAAGTCAAATGTCTTGTGGG
557554	TGCTTTTAATCGTACCTTATGGAATTGAAACTTATCATCGAGCCATTTTCTGAAATCCTTACATTCTTTTAATCGTACCTT	412_38																				TGCTTTTAATCGTACCTTATGGAATTGAAACTTATCATCGAGCCATTTTCTGAAATCCTTACATTCTTTTAATCGTACCTT
557555	TGCTTTTAATCGTACCTTATGGAATTGAAACTTCTTTAAAAGATTTAGTGATAAGTTTCAACCTTTCCTTTTAATCGTACC	412_39																				TGCTTTTAATCGTACCTTATGGAATTGAAACTTCTTTAAAAGATTTAGTGATAAGTTTCAACCTTTCCTTTTAATCGTACC
557556	TGCTTTTAATCGTACCTTATGGAATTGAAACACATAAAATCAGGAAAGCAATATCAGTTACAACCTGCTTTTAATCGTACC	412_40																				TGCTTTTAATCGTACCTTATGGAATTGAAACACATAAAATCAGGAAAGCAATATCAGTTACAACCTGCTTTTAATCGTACC
557557	TGCTTTTAATCGTACCTTATGGAATTGAAACACCCGTAGGGGAACGCCCTAATTAAAACCCCCACTCTCTTTTAATCGTAC	412_41																				TGCTTTTAATCGTACCTTATGGAATTGAAACACCCGTAGGGGAACGCCCTAATTAAAACCCCCACTCTCTTTTAATCGTAC
557558	TGCTTTTAATCGTACCTTATGGAATTGAAATTGTGAATACCACCTTATTATCAAGCAGCAACTCCACACTTTTAATCGTAC	412_42																				TGCTTTTAATCGTACCTTATGGAATTGAAATTGTGAATACCACCTTATTATCAAGCAGCAACTCCACACTTTTAATCGTAC
557559	TGCTTTTAATCGTACCTTATGGAATTGAAACGTACCCGTATTTCCAGTGCTTCAGCAGCGAAGGATCCTTTTAATCGTACC	412_43																				TGCTTTTAATCGTACCTTATGGAATTGAAACGTACCCGTATTTCCAGTGCTTCAGCAGCGAAGGATCCTTTTAATCGTACC
557560	TGCTTTTAATCGTACCTTATGGAATTGAAATGCTATTGTGCGAATGAATTGTAGTGCAGCTTCGATTCTTTTAATCGTACC	412_44																				TGCTTTTAATCGTACCTTATGGAATTGAAATGCTATTGTGCGAATGAATTGTAGTGCAGCTTCGATTCTTTTAATCGTACC
557561	TGGAAATTTCGGTGACAGTGCAGTTGCATTGATTTTCTTACGAAATTATTAACACCTTATCAGTATGGAAACAGTTTTCAG	412_45																				TGGAAATTTCGGTGACAGTGCAGTTGCATTGATTTTCTTACGAAATTATTAACACCTTATCAGTATGGAAACAGTTTTCAG
557562	TGGAAATTTCGGTGACAGTGCAGTTGCACTGGTTCACTCACGAAATTATAACACCTTATTGCCACGGAAACTGTTTTCAGC	412_46																				TGGAAATTTCGGTGACAGTGCAGTTGCACTGGTTCACTCACGAAATTATAACACCTTATTGCCACGGAAACTGTTTTCAGC
557563	TGGAAATTTCGGTGACAGTGCAGTTGCACCGGTACACTCACGAAATTATTAACAACTTGTCGGTATCGAAGTTGTTTTCAG	412_47																				TGGAAATTTCGGTGACAGTGCAGTTGCACCGGTACACTCACGAAATTATTAACAACTTGTCGGTATCGAAGTTGTTTTCAG
557564	TGGAAATTTCGGTGACAGTGCAGTTGCACCGATACACTCACGAAATTATTAACACCTTGCCAGTACGGAAACTGTTTTCAG	412_48																				TGGAAATTTCGGTGACAGTGCAGTTGCACCGATACACTCACGAAATTATTAACACCTTGCCAGTACGGAAACTGTTTTCAG
557565	TGGAAATTTCGGTGACAGTGCAGTTGCATTGATACACTCACGAAATTATTAACAACTTATCGGTATCGAAACTGTTTTCAG	412_49																				TGGAAATTTCGGTGACAGTGCAGTTGCATTGATACACTCACGAAATTATTAACAACTTATCGGTATCGAAACTGTTTTCAG
557566	TGGAAATTTCGGTGACAGTGCAGTTGCGTTGATACACTCACGAAAATATTAACAACTTGTGGGCACGGAAACTGTTTTCAG	412_50																				TGGAAATTTCGGTGACAGTGCAGTTGCGTTGATACACTCACGAAAATATTAACAACTTGTGGGCACGGAAACTGTTTTCAG
557567	TGGAATGGAATGGAATGGAATAGAATGGAATGGAATTAACCCGAATAGAATGGAATGCAATAGAATGGAATGCAACGGAAC	412_51																				TGGAATGGAATGGAATGGAATAGAATGGAATGGAATTAACCCGAATAGAATGGAATGCAATAGAATGGAATGCAACGGAAC
557568	TGGAATGGAATGGAATGGAATAGAATGGAATGGAATTAACCCGAATAGAATGGAATGCAATAGAATGGAATGGAACGGAAC	412_52																				TGGAATGGAATGGAATGGAATAGAATGGAATGGAATTAACCCGAATAGAATGGAATGCAATAGAATGGAATGGAACGGAAC
557569	TGGAATGGAATGGAATGGAATAGAATGGAATCCACCCGAGTGCAGGGGAATGGAATGGAATGGAATGCAATGGAATGGAAT	412_53																				TGGAATGGAATGGAATGGAATAGAATGGAATCCACCCGAGTGCAGGGGAATGGAATGGAATGGAATGCAATGGAATGGAAT
557570	TGGAATGGAATGGAATGGAATAGAATGGAAAGGAATCACCCCAAGTGCAGGGGAATTTAATGGAATGGAATGCAGTGGAAT	412_54																				TGGAATGGAATGGAATGGAATAGAATGGAAAGGAATCACCCCAAGTGCAGGGGAATTTAATGGAATGGAATGCAGTGGAAT
557571	TGGAATGGAATGGAATGGAATAGAATGGAACAGAATGGAATTGAATCCATTCGAGTGGAATGGAATGGAAGGGAATGGAAT	412_55																				TGGAATGGAATGGAATGGAATAGAATGGAACAGAATGGAATTGAATCCATTCGAGTGGAATGGAATGGAAGGGAATGGAAT
557572	TGGAATGGAATGGAATGGAATAGAATGGAATGGAATCAACTCGATTGCAATCGAATGGAATGGAATGGAATTAACCCGAAT	412_56																				TGGAATGGAATGGAATGGAATAGAATGGAATGGAATCAACTCGATTGCAATCGAATGGAATGGAATGGAATTAACCCGAAT
557573	TGGAATGGAATGGAATGGAATAGAATGGAATTGAATCAACTCGAGCGGAATTGAACGAAATGGAATGGAATGGAATGGAAT	412_57																				TGGAATGGAATGGAATGGAATAGAATGGAATTGAATCAACTCGAGCGGAATTGAACGAAATGGAATGGAATGGAATGGAAT
557574	TGGAATGGAATGGAATGGAATAGAATGGAATGGAATTAACCCGAATAGAATGGAATGCAATAGAATGGAATGCAATGGAAC	412_58																				TGGAATGGAATGGAATGGAATAGAATGGAATGGAATTAACCCGAATAGAATGGAATGCAATAGAATGGAATGCAATGGAAC
557575	TGGAATGGAATGGAATGGAATAGAATGGATTTGAATCAACCCCGAGTGTAATGCAATGGAATGTTATGGAGTGGAATGGAA	412_59																				TGGAATGGAATGGAATGGAATAGAATGGATTTGAATCAACCCCGAGTGTAATGCAATGGAATGTTATGGAGTGGAATGGAA
557576	TGGAATGGAATGGAATGGAATAGAATGGAATGGAATGGAATGGAATGGAATCGAATGGAAAGGAAAGTAATGGAACCCACC	412_60																				TGGAATGGAATGGAATGGAATAGAATGGAATGGAATGGAATGGAATGGAATCGAATGGAAAGGAAAGTAATGGAACCCACC
557577	TGGAATGGAATGGAATGGAATAGAATGGAATGGAATTAACCCGAATAGATGGAATGCAATAGAATGGAATGCAACGGAACC	412_61																				TGGAATGGAATGGAATGGAATAGAATGGAATGGAATTAACCCGAATAGATGGAATGCAATAGAATGGAATGCAACGGAACC
557578	TGGAATGGAATGGAATGGAATAGAATGGAATCCAACCGAGTGCAGTGGAATGGAATGGAATGGAATGCAATGGAATGGAAT	412_62																				TGGAATGGAATGGAATGGAATAGAATGGAATCCAACCGAGTGCAGTGGAATGGAATGGAATGGAATGCAATGGAATGGAAT
557579	TGGAATGGAATGGAATGGAATAGAATGGAATGGTACGGAATAGAATGGAATGGAACGAAATGGAATGGAATGGAATGGAAT	412_63																				TGGAATGGAATGGAATGGAATAGAATGGAATGGTACGGAATAGAATGGAATGGAACGAAATGGAATGGAATGGAATGGAAT
557580	TGGAATGGAATGGAATGGAATAGAATGGAATGGAATCGTTCCGAGTGGAATAGGAGGGAATGTATTCGAGTGGAATGGAAA	412_64																				TGGAATGGAATGGAATGGAATAGAATGGAATGGAATCGTTCCGAGTGGAATAGGAGGGAATGTATTCGAGTGGAATGGAAA
557581	TGGAATGGAATGGAATGGAATAGAATGGAATCCACCCGAGTGCAGGGGAATGGAATGGAATAGAATGCAATGGAATGGAAT	412_65																				TGGAATGGAATGGAATGGAATAGAATGGAATCCACCCGAGTGCAGGGGAATGGAATGGAATAGAATGCAATGGAATGGAAT
557582	TGGAATGGAATGGAATGGAATAGAATGGAATGGAGTGGAGTGGAATGGAAGGGAATGGGATGGAATGCTGAGGTGTTGACT	412_66	-	Pentapeptide_4	PF13599.9	0.039	12.7	0.0	0.039	12.7	0.0	1.0	1	0	0	1	1	1	0	-	1	TGGAATGGAATGGAATGGAATAGAATGGAATGGAGTGGAGTGGAATGGAAGGGAATGGGATGGAATGCTGAGGTGTTGACT
557583	TGGAATGGAATGGAATGGAATAGAATGGAATCCACCCGACTGCAGGGGAATGGAATGGAATAGAATGCAATGGAATGGAAT	412_67																				TGGAATGGAATGGAATGGAATAGAATGGAATCCACCCGACTGCAGGGGAATGGAATGGAATAGAATGCAATGGAATGGAAT
557584	TGGAATGGAATGGAATGGAATAGAATGGAATGGAGTAAAAGGGAAGAGAATCAACCCGATTGGAATGGAATGGAATGGCAT	412_68																				TGGAATGGAATGGAATGGAATAGAATGGAATGGAGTAAAAGGGAAGAGAATCAACCCGATTGGAATGGAATGGAATGGCAT
557585	TGGAATGGAATGGAATGGAATAGAATGTAATCCAACCGAGTGCAGGGGAATGGAATGGAATGGAATGCAATGGAATGGAAT	412_69																				TGGAATGGAATGGAATGGAATAGAATGTAATCCAACCGAGTGCAGGGGAATGGAATGGAATGGAATGCAATGGAATGGAAT
557586	TGGAATGGAATGGAATGGAATAGAATGGAATCCACCCGATTGCAGGGGAATGGAATGGAATGGAATGCAATGGAATGGAAT	412_70																				TGGAATGGAATGGAATGGAATAGAATGGAATCCACCCGATTGCAGGGGAATGGAATGGAATGGAATGCAATGGAATGGAAT
557587	TGGAATGGAATGGAATGGAATAGAATGGAATCGTTCCGAGTGGAATAGGAGGGAATGTATTCGAGTGGAATGGAAAGGAAT	412_71																				TGGAATGGAATGGAATGGAATAGAATGGAATCGTTCCGAGTGGAATAGGAGGGAATGTATTCGAGTGGAATGGAAAGGAAT
557588	TGGAATGGAATGGAATGGAATAGAATGGAATGGAATGGAATGGAATGGAATCAACCCGAGTACAGGGGAATGGAATGGAAT	412_72																				TGGAATGGAATGGAATGGAATAGAATGGAATGGAATGGAATGGAATGGAATCAACCCGAGTACAGGGGAATGGAATGGAAT
557589	TGGAATGGAATGGAATGGAATAGAATGGAATGGAATGGAATGGAATCAGCTCGATTGCAATGGAATGGAATTAAATGGAAT	412_73																				TGGAATGGAATGGAATGGAATAGAATGGAATGGAATGGAATGGAATCAGCTCGATTGCAATGGAATGGAATTAAATGGAAT
557590	TGGAATGGAATGGAATGGAATAGAATGGAATCCAACCGAGTGCAGGGGAATGGAATGGAATGGAATGCAATGGAATGGAAT	412_74																				TGGAATGGAATGGAATGGAATAGAATGGAATCCAACCGAGTGCAGGGGAATGGAATGGAATGGAATGCAATGGAATGGAAT
557591	TGGAATGGAATGGAATGGAATAGAATGGTACTGAATCTACCCGAGTGGAATGGAATGGAATTGAATAGAATGGAAATGAAT	412_75																				TGGAATGGAATGGAATGGAATAGAATGGTACTGAATCTACCCGAGTGGAATGGAATGGAATTGAATAGAATGGAAATGAAT
557592	TGGAATGGAATGGAATGGAATAGAATGGAATCCACCCGATTACAGGGGAATGGAATGGAATGGAATGCAAAGGAATGGAAT	412_76																				TGGAATGGAATGGAATGGAATAGAATGGAATCCACCCGATTACAGGGGAATGGAATGGAATGGAATGCAAAGGAATGGAAT
557593	TGGAATGGAATGGAATGGAATAGAATGGAATGGAGTTAATGGATTGCAAAGGAGTGGAATGGAAGGAAGTGGAGTTGGATG	412_77																				TGGAATGGAATGGAATGGAATAGAATGGAATGGAGTTAATGGATTGCAAAGGAGTGGAATGGAAGGAAGTGGAGTTGGATG
557594	TGGAATGGAATGGAATGGAATAGAATGGAATGGAATGGAAGGGAATGGAATGGAATGGAATTAACCTGAACAGAATGGAAT	412_78																				TGGAATGGAATGGAATGGAATAGAATGGAATGGAATGGAAGGGAATGGAATGGAATGGAATTAACCTGAACAGAATGGAAT
557595	TGGAATGGAATGGAATGGAATAGAATGCAACTGAATAAACCCAAGTGGAATGCAATGGAATGGAATGGTATGGAAAGGAAA	412_79																				TGGAATGGAATGGAATGGAATAGAATGCAACTGAATAAACCCAAGTGGAATGCAATGGAATGGAATGGTATGGAAAGGAAA
557596	TGGAATGGAATGGAATGGAATAGAATGGAATCCACCCGAGTGCAAGGGAATGGAATGGAATGGAATGCAATGGAATGGAAT	412_80																				TGGAATGGAATGGAATGGAATAGAATGGAATCCACCCGAGTGCAAGGGAATGGAATGGAATGGAATGCAATGGAATGGAAT
557597	TGGAATGGAATGGAATGGAATAGAATGGAATGCAATGCCATGGAATCAACCCGAGTGAAATCGAATGGAATCGAATGGAAT	412_81																				TGGAATGGAATGGAATGGAATAGAATGGAATGCAATGCCATGGAATCAACCCGAGTGAAATCGAATGGAATCGAATGGAAT
557598	TGGAATGGAATGGAATGGAATAGAATGGATTTGAATCAACCCCGACTGTAATGCAATGGAATGTTATGGAGTGGAATGGAA	412_82																				TGGAATGGAATGGAATGGAATAGAATGGATTTGAATCAACCCCGACTGTAATGCAATGGAATGTTATGGAGTGGAATGGAA
557599	TGGAATGGAATGGAATGGAATAGAATGGAATCAACTCGATTGCAATCGAATGGAATGGAATGGAATTAACCCGAATAGAAT	412_83																				TGGAATGGAATGGAATGGAATAGAATGGAATCAACTCGATTGCAATCGAATGGAATGGAATGGAATTAACCCGAATAGAAT
557600	TGGAATGGAATGGAATGGAATAGAATGGAATCCACCCGATTACAGGGGAATGGAATGGAATGGAATGCAATGGAATGGAAT	412_84																				TGGAATGGAATGGAATGGAATAGAATGGAATCCACCCGATTACAGGGGAATGGAATGGAATGGAATGCAATGGAATGGAAT
557601	TGGAATGGAATGGAATGGAATAGAATGGAATTGAATCAACACAAGTGGAATGGAATGGAATGGAATGGCAAAGAATGGAAT	412_85																				TGGAATGGAATGGAATGGAATAGAATGGAATTGAATCAACACAAGTGGAATGGAATGGAATGGAATGGCAAAGAATGGAAT
557602	TGGAATGGAATGGAATGGAATAGAATGGAATGGAATGGAATCGAATGGAAAGGAAAGTAATGGAACCCACCAGAGTAGAAT	412_86																				TGGAATGGAATGGAATGGAATAGAATGGAATGGAATGGAATCGAATGGAAAGGAAAGTAATGGAACCCACCAGAGTAGAAT
557603	TGGAATGGAATGGAATGGAATAGAATGGAGTCAATTCAAGTGCAATGGAATGGTATACAATGGAATCGAATGGAATGGAAT	412_87																				TGGAATGGAATGGAATGGAATAGAATGGAGTCAATTCAAGTGCAATGGAATGGTATACAATGGAATCGAATGGAATGGAAT
557604	TGGAATGGAATGGAATGGAATAGAATGGAATCCACCCGAGTGCAGTGGAACGGACTGGAATGGAATGCAATGGAATGGAAT	412_88																				TGGAATGGAATGGAATGGAATAGAATGGAATCCACCCGAGTGCAGTGGAACGGACTGGAATGGAATGCAATGGAATGGAAT
557605	TGGAATGGAATGGAATGGAATAGAATGGAATGGAACGAAATGGAATGGAATGGAACAGAATGGAATGGAATCAATCAGAGT	412_89																				TGGAATGGAATGGAATGGAATAGAATGGAATGGAACGAAATGGAATGGAATGGAACAGAATGGAATGGAATCAATCAGAGT
557606	TGGAATGGAATGGAATGGAATAGAATGTTATCAATTCGATTGGAAGTGAATGGAATGAAATGGGATGGAATGGAATGGAAT	412_90																				TGGAATGGAATGGAATGGAATAGAATGTTATCAATTCGATTGGAAGTGAATGGAATGAAATGGGATGGAATGGAATGGAAT
557607	TGGAATGGAATGGAATGGAATAGAATGGAATGGAATGGAATCAAGTCGATTGCAGTGGAATAGAATGGAATGGAATGGAAC	412_91																				TGGAATGGAATGGAATGGAATAGAATGGAATGGAATGGAATCAAGTCGATTGCAGTGGAATAGAATGGAATGGAATGGAAC
557608	TGGAATGGAATGGAATGGAATAGAATGGAATGGAATGGAATGGAATCGTTCCGAGTGGAATAGGAGGGAATGTATTCGAGT	412_92																				TGGAATGGAATGGAATGGAATAGAATGGAATGGAATGGAATGGAATCGTTCCGAGTGGAATAGGAGGGAATGTATTCGAGT
557609	TGGAATGGAATGGAATGGAATAGAATGGAATGGAATGGAATGGAATGATACGGAATAGAATGGAATGGAACGAAATGGAAT	412_93																				TGGAATGGAATGGAATGGAATAGAATGGAATGGAATGGAATGGAATGATACGGAATAGAATGGAATGGAACGAAATGGAAT
557610	TGGAATGGAATGGAATGGAATAGAATGGAATGGAATTGAATGGAATGGAACGCCTTCAAACCGAATGGAATGGAAAGGAAT	412_94																				TGGAATGGAATGGAATGGAATAGAATGGAATGGAATTGAATGGAATGGAACGCCTTCAAACCGAATGGAATGGAAAGGAAT
557611	TGGAATGGAATGGAATGGAATAGAATGGAATGGAATCGTACGGAATAGCATGGAATGGAACGAAATGGAATGGAATGGATT	412_95																				TGGAATGGAATGGAATGGAATAGAATGGAATGGAATCGTACGGAATAGCATGGAATGGAACGAAATGGAATGGAATGGATT
557612	TGGAATGGAATGGAATGGAATAGAATGGAATTCAATCAACCCGAGTGGAACGGAATGGAATGGAATGGCATGCTAAGGAAA	412_96																				TGGAATGGAATGGAATGGAATAGAATGGAATTCAATCAACCCGAGTGGAACGGAATGGAATGGAATGGCATGCTAAGGAAA
557613	TGGAATGGAATGGAATGGAATAGAATGGAATCGTTCAGAGTGGAATAGGAGGGAACGTATTCGAGTGGAATGGAAAGGAAT	412_97																				TGGAATGGAATGGAATGGAATAGAATGGAATCGTTCAGAGTGGAATAGGAGGGAACGTATTCGAGTGGAATGGAAAGGAAT
557614	TGGAATGGAATGGAATGGAATAGAATGGAATGGTATGGAATGGAATGGAATGGTACGGAATAGAATGGAATGGAACGAATT	412_98	-	zf-U11-48K	PF05253.15	0.0062	14.9	0.5	0.4	9.1	0.1	2.0	2	0	0	2	2	2	1	-	-3	TGGAATGGAATGGAATGGAATAGAATGGAATGGTATGGAATGGAATGGAATGGTACGGAATAGAATGGAATGGAACGAATT
557615	TGGAATGGAATGGAATGGAATAGAATGGAATTGAATGGAATGGAATGGAATCGAATGGAAAGGAAAGTAATGGAACCCACC	412_99																				TGGAATGGAATGGAATGGAATAGAATGGAATTGAATGGAATGGAATGGAATCGAATGGAAAGGAAAGTAATGGAACCCACC
557616	TGGAATGGAATGGAATGGAATAGAATGAACCCGTGTGCAATGGAATGGAATCGAATGGAATGGAATGGAATGGAATGGATT	412_100	-	zf-U11-48K	PF05253.15	0.0076	14.6	1.2	0.037	12.4	0.2	2.0	1	1	1	2	2	2	1	-	-1	TGGAATGGAATGGAATGGAATAGAATGAACCCGTGTGCAATGGAATGGAATCGAATGGAATGGAATGGAATGGAATGGATT
557617	TGGAATGGAATGGAATGGAATAGAATGGAATGAAATGGAATGGACCCAAACGTAATGGACCGGAATTGAGTGGACTCGAAT	412_101																				TGGAATGGAATGGAATGGAATAGAATGGAATGAAATGGAATGGACCCAAACGTAATGGACCGGAATTGAGTGGACTCGAAT
557618	TGGAATGGAATGGAATGGAATAGAATGGAATGGAAAGTAGTGGAGTGGATTGGAGTGGAGTGGAGTGGAGTTGAGCGGAGT	412_102																				TGGAATGGAATGGAATGGAATAGAATGGAATGGAAAGTAGTGGAGTGGATTGGAGTGGAGTGGAGTGGAGTTGAGCGGAGT
557619	TGGAATGGAATGGAATGGAATAGAATGGAATGGAATGGAATGGATTCGAATGGAATGTAAGGAAATCAACCCTAGTGGAAT	412_103																				TGGAATGGAATGGAATGGAATAGAATGGAATGGAATGGAATGGATTCGAATGGAATGTAAGGAAATCAACCCTAGTGGAAT
557620	TGGAATGGAATGGAATGGAATAGAATGGAATTGAATAAACTCGAGCCGAATTGAACGAAATGGAATGGAATGGAATGGAAT	412_104																				TGGAATGGAATGGAATGGAATAGAATGGAATTGAATAAACTCGAGCCGAATTGAACGAAATGGAATGGAATGGAATGGAAT
557621	TGGAATGGAATGGAATGGAATAGAATGGAATCCACCCGAGTGCAGGGGAATGGAATGGAATGGTATGCAATGGAATGGAAT	412_105																				TGGAATGGAATGGAATGGAATAGAATGGAATCCACCCGAGTGCAGGGGAATGGAATGGAATGGTATGCAATGGAATGGAAT
557622	TGGAATGGAATGGAATGGAATAGAATGGAATCCACCCGAGTGCTGGGGAATTGAATGGAATGAAATGCAATGGAATGGAAT	412_106																				TGGAATGGAATGGAATGGAATAGAATGGAATCCACCCGAGTGCTGGGGAATTGAATGGAATGAAATGCAATGGAATGGAAT
557623	TGGAATGGAATGGAATGGAATAGAATGGAATTGATTCAACCCGAGCTGAATGGAACGCAATGGAATTGAATGGAAAGTGAT	412_107																				TGGAATGGAATGGAATGGAATAGAATGGAATTGATTCAACCCGAGCTGAATGGAACGCAATGGAATTGAATGGAAAGTGAT
557624	TGGAATGGAATGGAATGGAATAGAATGGTACTGAATCTACCCGAGTGGAATGGCATGGAATTGAATAGAATGGAAATGAAT	412_108																				TGGAATGGAATGGAATGGAATAGAATGGTACTGAATCTACCCGAGTGGAATGGCATGGAATTGAATAGAATGGAAATGAAT
557625	TGGAATGGAATGGAATGGAATAGAATGGAATGGAAAAGTATGGAATTGAAACAACACGTAAGGAGTGGAATGGAATGGTAT	412_109																				TGGAATGGAATGGAATGGAATAGAATGGAATGGAAAAGTATGGAATTGAAACAACACGTAAGGAGTGGAATGGAATGGTAT
557626	TGGAATGGAATGGAATGGAATAGAATGGAAGGGAATTAACCCGAATAGATTGGAATGGAATGGAATGGAATCAACCCGAGT	412_110																				TGGAATGGAATGGAATGGAATAGAATGGAAGGGAATTAACCCGAATAGATTGGAATGGAATGGAATGGAATCAACCCGAGT
557627	TGGAATGGAATGGAATGGAATAGAATGGAATCCACCCGACTGCAGGGGAATGGAATGGAATAGAATGCAATAGAATGGAAT	412_111																				TGGAATGGAATGGAATGGAATAGAATGGAATCCACCCGACTGCAGGGGAATGGAATGGAATAGAATGCAATAGAATGGAAT
557628	TGGAATGGAATGGAATGGAATAGAATGGAATCCACCCGAGTACAGGGGAATGGAATGGAATGGAATGCAATGGAATGGAAT	412_112																				TGGAATGGAATGGAATGGAATAGAATGGAATCCACCCGAGTACAGGGGAATGGAATGGAATGGAATGCAATGGAATGGAAT
557629	TGGAATGGAATGGAATGGAATAGAATGGAATGGAAAAGTATGGAATTGAAACAACACGTAAGGAATGGAATGGAATGGTAT	412_113																				TGGAATGGAATGGAATGGAATAGAATGGAATGGAAAAGTATGGAATTGAAACAACACGTAAGGAATGGAATGGAATGGTAT
557630	TGGAATGGAATGGAATGGAATAGAATGGAATGGAATCAACCTGAGGGGATAGGAATGGAATGGAATCAACTTGAATTGAAT	412_114																				TGGAATGGAATGGAATGGAATAGAATGGAATGGAATCAACCTGAGGGGATAGGAATGGAATGGAATCAACTTGAATTGAAT
557631	TGGAATGGAATGGAATGGAATAGAATGGAATGGAATGGAATCGTTCCGAGTGGAATAGGAGGGAATGTATTCGAGTGGAAT	412_115																				TGGAATGGAATGGAATGGAATAGAATGGAATGGAATGGAATCGTTCCGAGTGGAATAGGAGGGAATGTATTCGAGTGGAAT
557632	TGGAATGGAATGGAATGGAATAGAATGGAATTGAATGAACACGAGCGGAATGGAATGGAATGGAATGGAATGGAATGGAAT	412_116																				TGGAATGGAATGGAATGGAATAGAATGGAATTGAATGAACACGAGCGGAATGGAATGGAATGGAATGGAATGGAATGGAAT
557633	TGGAATGGAATGGAATGGAATAGAATGGAAGGGAATGGAATCGAATGGAAAGGAATGTAATGGAACCCACCAGAGTAGAAT	412_117																				TGGAATGGAATGGAATGGAATAGAATGGAAGGGAATGGAATCGAATGGAAAGGAATGTAATGGAACCCACCAGAGTAGAAT
557634	TGGAATGGAATGGAATGGAATAGAATGGAATGCAACGGAATGGAATAAAATGCAATGGAATTGTATGGAATCAACCAGAAT	412_118																				TGGAATGGAATGGAATGGAATAGAATGGAATGCAACGGAATGGAATAAAATGCAATGGAATTGTATGGAATCAACCAGAAT
557635	TGGAATGGAATGGAATGGAATAGAATGGAATGGAATTAACCCGAATAGAATGGAATGCAACAGAATGGAATGCAACGGAAC	412_119																				TGGAATGGAATGGAATGGAATAGAATGGAATGGAATTAACCCGAATAGAATGGAATGCAACAGAATGGAATGCAACGGAAC
557636	TGGAATGGAATGGAATGGAATAGAATGGAATTCAATCAACCCGAGTGGAAAGGAATGGAATGGAATGGCATCCTAAGGAAA	412_120																				TGGAATGGAATGGAATGGAATAGAATGGAATTCAATCAACCCGAGTGGAAAGGAATGGAATGGAATGGCATCCTAAGGAAA
557637	TGGAATGGAATGGAATGGAATAGAATGGAATTGTATGAACCCGAGCTGAATGGAACGCAATGGAATTGAATGGAAAGGAAT	412_121																				TGGAATGGAATGGAATGGAATAGAATGGAATTGTATGAACCCGAGCTGAATGGAACGCAATGGAATTGAATGGAAAGGAAT
557638	TGGAATGGAATGGAATGGAATAGAATGAAATGCAATGGATTCAACTCGATTGCAATGGAATGGAATAGAATGGAATGGAAT	412_122																				TGGAATGGAATGGAATGGAATAGAATGAAATGCAATGGATTCAACTCGATTGCAATGGAATGGAATAGAATGGAATGGAAT
557639	TGGAATGGAATGGAATGGAATAGAATGGGATGGAATGCAGTGGAGTTGAGTGGAATGGATTGGAGAGGAATGGAATGTAGT	412_123																				TGGAATGGAATGGAATGGAATAGAATGGGATGGAATGCAGTGGAGTTGAGTGGAATGGATTGGAGAGGAATGGAATGTAGT
557640	TGGAATGGAATGGAATGGAATAGAATGTAATGGACTGCAATGGAATGGACTCGAATGGAATGCACTAGAGTACAAAGGAAT	412_124																				TGGAATGGAATGGAATGGAATAGAATGTAATGGACTGCAATGGAATGGACTCGAATGGAATGCACTAGAGTACAAAGGAAT
557641	TGGAATGGAATGGAATGGAATAGAATGGAATGGAATCAACGCGAGTGCAGGGGAATGGAATGGAATGGAATGCAATGGAAT	412_125																				TGGAATGGAATGGAATGGAATAGAATGGAATGGAATCAACGCGAGTGCAGGGGAATGGAATGGAATGGAATGCAATGGAAT
557642	TGGAATGGAATGGAATGGAATAGAATGGAATGGAATGAAATGAAACTGAAACAATCCGCGTGGAATGGAATAGAACGGAAT	412_126																				TGGAATGGAATGGAATGGAATAGAATGGAATGGAATGAAATGAAACTGAAACAATCCGCGTGGAATGGAATAGAACGGAAT
557643	TGGAATGGAATGGAATGGAATAGAATGGAATGGAATTAACCCGAATAGAATGGAATGCAATAGAATGGAATGGAACAGAAC	412_127																				TGGAATGGAATGGAATGGAATAGAATGGAATGGAATTAACCCGAATAGAATGGAATGCAATAGAATGGAATGGAACAGAAC
557644	TGGAATGGAATGGAATGGAATAGAATGGAATGGAGTGGTGAAAGGAAATGTGAGCTGAGTTTGTGCCACTGCCTGCCAGTC	412_128																				TGGAATGGAATGGAATGGAATAGAATGGAATGGAGTGGTGAAAGGAAATGTGAGCTGAGTTTGTGCCACTGCCTGCCAGTC
557645	TGGAATGGAATGGAATGGAATAGAATGGGTGCTGAGTTTGTGCCACTGCGCTACAGCCTTTATGACAGAAGGAGATCCTGT	412_129																				TGGAATGGAATGGAATGGAATAGAATGGGTGCTGAGTTTGTGCCACTGCGCTACAGCCTTTATGACAGAAGGAGATCCTGT
557646	TGGAATGGAATGGAATGGAATAGAATGGAACGGAATGGAATGGAACGTAACAGAATGGAGTGGAGGTGAGTGGAGTGGAGT	412_130																				TGGAATGGAATGGAATGGAATAGAATGGAACGGAATGGAATGGAACGTAACAGAATGGAGTGGAGGTGAGTGGAGTGGAGT
557647	TGGAATGGAATGGAATGGAATAGAATGGAATGCAATTAACCCGAATAGAATGGAATGCAATAGAATGGAATGCAACGGAAC	412_131																				TGGAATGGAATGGAATGGAATAGAATGGAATGCAATTAACCCGAATAGAATGGAATGCAATAGAATGGAATGCAACGGAAC
557648	TGGAATGGAATGGAATGGAATAGAATGGAATGGAATGGAATGGTATCAATCCGAGTGGAATAGAAGGGAATGTATTCGAGT	412_132																				TGGAATGGAATGGAATGGAATAGAATGGAATGGAATGGAATGGTATCAATCCGAGTGGAATAGAAGGGAATGTATTCGAGT
557649	TGGAATGGAATGGAATGGAATAGAATGGAATGGAATGGAGGGGATTGTAGTGGAGGGCTGTGGATAGGAATGGAGGGGAGT	412_133	-	zf-U11-48K	PF05253.15	0.0055	15.1	0.3	0.0066	14.8	0.3	1.1	1	0	0	1	1	1	1	-	-3	TGGAATGGAATGGAATGGAATAGAATGGAATGGAATGGAGGGGATTGTAGTGGAGGGCTGTGGATAGGAATGGAGGGGAGT
557650	TGGAATGGAATGGAATGGAATAGAATGGAATGGAGTAAAAGGGAAGAGAATCAACCCAATTGGAATGGAATGGAATGGCAT	412_134																				TGGAATGGAATGGAATGGAATAGAATGGAATGGAGTAAAAGGGAAGAGAATCAACCCAATTGGAATGGAATGGAATGGCAT
557651	TGGAATGGAATGGAATGGAATAGAATGGAATTCAATCAAACCGAGTGGAAAGGAATGGAATGGAATGGCATCCTAAGGAAA	412_135	-	Pentapeptide_4	PF13599.9	0.028	13.2	0.1	0.028	13.2	0.1	1.0	1	0	0	1	1	1	0	-	1	TGGAATGGAATGGAATGGAATAGAATGGAATTCAATCAAACCGAGTGGAAAGGAATGGAATGGAATGGCATCCTAAGGAAA
557652	TGGAATGGAATGGAATGGAATAGAATGGAATCAAACCGAGTGCAATGGAATGGAATCGAATGGAATTGAACGGAATGGAAT	412_136																				TGGAATGGAATGGAATGGAATAGAATGGAATCAAACCGAGTGCAATGGAATGGAATCGAATGGAATTGAACGGAATGGAAT
557653	TGGAATGGAATGGAATGGAATAGAATGGAATGGAACAGAATTGAATCAAGCCTAGTGGAATGGAATGAAATGGTATAGAAT	412_137																				TGGAATGGAATGGAATGGAATAGAATGGAATGGAACAGAATTGAATCAAGCCTAGTGGAATGGAATGAAATGGTATAGAAT
557654	TGGAATGGAATGGAATGGAATAGAATGGAGTGGAATGTAATGGAGTGGAGTGTAGTGGATTGGGGTGGAGTGGATAAGAGT	412_138																				TGGAATGGAATGGAATGGAATAGAATGGAGTGGAATGTAATGGAGTGGAGTGTAGTGGATTGGGGTGGAGTGGATAAGAGT
557655	TGGAATGGAATGGAATGGAATAGAATGGAACAACCCGAATGGAATGGAATGTAATGGAGAGTAAGGGAGTTGAATAGAATC	412_139																				TGGAATGGAATGGAATGGAATAGAATGGAACAACCCGAATGGAATGGAATGTAATGGAGAGTAAGGGAGTTGAATAGAATC
557656	TGGAATGGAATGGAATGGAATAGAATGGAATCAACCCGAGTGCAATGGAATGGAGTGGAATGGAATGGAATGGAATGGAAC	412_140																				TGGAATGGAATGGAATGGAATAGAATGGAATCAACCCGAGTGCAATGGAATGGAGTGGAATGGAATGGAATGGAATGGAAC
557657	TGGAATGGAATGGAATGGAATAGAATGGAATGGAACGGAATGGAATCAACAAGAAAGGAATGAAATGGAAAGGAATGCTAT	412_141																				TGGAATGGAATGGAATGGAATAGAATGGAATGGAACGGAATGGAATCAACAAGAAAGGAATGAAATGGAAAGGAATGCTAT
557658	TGGAATGGAATGGAATGGAATAGAATGGAATGGAATGGAATATAATGGTATTTAATCAACCCGAGTGGATCTGAATGGAAT	412_142																				TGGAATGGAATGGAATGGAATAGAATGGAATGGAATGGAATATAATGGTATTTAATCAACCCGAGTGGATCTGAATGGAAT
557659	TGGAATGGAATGGAATGGAATAGAATGGAATGGAATGGTATGAACCCGACTGGAATGGAAAGGAATGGAATGCAATGGAAT	412_143	-	zf-U11-48K	PF05253.15	0.029	12.7	2.5	0.12	10.8	0.3	2.0	1	1	1	2	2	2	0	-	-1	TGGAATGGAATGGAATGGAATAGAATGGAATGGAATGGTATGAACCCGACTGGAATGGAAAGGAATGGAATGCAATGGAAT
557660	TGGAATGGAATGGAATGGAATAGAATGGAGTGGAATGGAACGGAATGGAGTGGAATGCAATAAACACCAGGGGAATGAAAT	412_144																				TGGAATGGAATGGAATGGAATAGAATGGAGTGGAATGGAACGGAATGGAGTGGAATGCAATAAACACCAGGGGAATGAAAT
557661	TGGAATGGAATGGAATGGAATAGAATGAAATTGGGTGGACTGGAATAGATTGGAATGGAAAGGAATGGAATGGACTGGAGT	412_145																				TGGAATGGAATGGAATGGAATAGAATGAAATTGGGTGGACTGGAATAGATTGGAATGGAAAGGAATGGAATGGACTGGAGT
557662	TGGAATGGAATGGAATGGAATAGAATGGAAAGGAGGGGTGTGGCAATGAATCAAATGGAATGAAGTGGAATGGAGTGGAGT	412_146																				TGGAATGGAATGGAATGGAATAGAATGGAAAGGAGGGGTGTGGCAATGAATCAAATGGAATGAAGTGGAATGGAGTGGAGT
557663	TGGAATGGAATGGAATGGAATAGAATGGAATCAACGCGAGTGCAGGGGAATGGAATGGAATGGAATGCAATGGAATGGAAT	412_147																				TGGAATGGAATGGAATGGAATAGAATGGAATCAACGCGAGTGCAGGGGAATGGAATGGAATGGAATGCAATGGAATGGAAT
557664	TGGAATGGAATGGAATGGAATAGAATGGAATCATCCCGAGTGCAATGGAATGGAGTGGAATGGAATGGAATGGAATGGAAC	412_148																				TGGAATGGAATGGAATGGAATAGAATGGAATCATCCCGAGTGCAATGGAATGGAGTGGAATGGAATGGAATGGAATGGAAC
557665	TGGAATGGAATGGAATGGAATAGAATGGAATGGAACGAAATGGAATGGAATGGATTCAAACCAATTGGAATGGAATGGAAT	412_149																				TGGAATGGAATGGAATGGAATAGAATGGAATGGAACGAAATGGAATGGAATGGATTCAAACCAATTGGAATGGAATGGAAT
557666	TGGAATGGAATGGAATGGAATAGAATGGAATGGAATGGAATCAACCCGACTGCAGGGGAATGGAATGGAATGGAATGCAAT	412_150																				TGGAATGGAATGGAATGGAATAGAATGGAATGGAATGGAATCAACCCGACTGCAGGGGAATGGAATGGAATGGAATGCAAT
557667	TGGAATGGAATGGAATGGAATAGAATGGAATGGAGTTGATTGGAATCAATCTGAGTTTAATCGAAAGGAATGGAAAGGAAT	412_151																				TGGAATGGAATGGAATGGAATAGAATGGAATGGAGTTGATTGGAATCAATCTGAGTTTAATCGAAAGGAATGGAAAGGAAT
557668	TGGAATGGAATGGAATGGAATAGAATGGAATGGCATGGAATGGTACGGAATAGAATGGAATGGAACGAAATGGAATGGAAT	412_152	-	zf-U11-48K	PF05253.15	0.028	12.8	2.9	0.23	9.9	0.4	2.1	1	1	1	2	2	2	0	-	-1	TGGAATGGAATGGAATGGAATAGAATGGAATGGCATGGAATGGTACGGAATAGAATGGAATGGAACGAAATGGAATGGAAT
557669	TGGAATGGAATGGAATGGAATAGAATGGAATAAAATGGAATGGAATAGCAATGGATTCCAATGGAATGGACTCGAATGCAA	412_153																				TGGAATGGAATGGAATGGAATAGAATGGAATAAAATGGAATGGAATAGCAATGGATTCCAATGGAATGGACTCGAATGCAA
557670	TGGAATGGAATGGAATGGAATAGAATGGAATCCACCCGAGTGCAGGGGAATTGAATGGAATGGAATGCAATGGAATGGAAT	412_154																				TGGAATGGAATGGAATGGAATAGAATGGAATCCACCCGAGTGCAGGGGAATTGAATGGAATGGAATGCAATGGAATGGAAT
557671	TGGAATGGAATGGAATGGAATAGAATGGAATGGAATTAACACGAATAGATGGAATGCAATAGAATGGAATGCAACGGAACC	412_155																				TGGAATGGAATGGAATGGAATAGAATGGAATGGAATTAACACGAATAGATGGAATGCAATAGAATGGAATGCAACGGAACC
557672	TGGAATGGAATGGAATGGAATAGAATGGAATGGATTGCAAACGAATGAAATCAAATGGAATGGGGTCAACGCGTGTGGTAT	412_156																				TGGAATGGAATGGAATGGAATAGAATGGAATGGATTGCAAACGAATGAAATCAAATGGAATGGGGTCAACGCGTGTGGTAT
557673	TGGAATGGAATGGAATGGAATAGAATGGAATTGAATCAACCCGAGCTGAATGGAACGCAATGGAATTGAATGGAAAGGAAT	412_157																				TGGAATGGAATGGAATGGAATAGAATGGAATTGAATCAACCCGAGCTGAATGGAACGCAATGGAATTGAATGGAAAGGAAT
557674	TGGAATGGAATGGAATGGAATAGAATGGAATTGAATGAACACGAGCGGAATGGAATGAAATGGAATGGAATGGAATGTATT	412_158																				TGGAATGGAATGGAATGGAATAGAATGGAATTGAATGAACACGAGCGGAATGGAATGAAATGGAATGGAATGGAATGTATT
557675	TGGAATGGAATGGAATGGAATAGAATGGAATTGTATCAATCCGAGTGGAGTGGAATGTAATGGAATGGAATGGAATGCAAT	412_159																				TGGAATGGAATGGAATGGAATAGAATGGAATTGTATCAATCCGAGTGGAGTGGAATGTAATGGAATGGAATGGAATGCAAT
557676	TGGAATGGAATGGAATGGAATAGAATGGCACGGAATGGAATCGAACTTAACAGAAAGGAATGAAATAGAATCAAACTGATT	412_160																				TGGAATGGAATGGAATGGAATAGAATGGCACGGAATGGAATCGAACTTAACAGAAAGGAATGAAATAGAATCAAACTGATT
557677	TGGAATGGAATGGAATGGAATAGAATGAAATCCACCCGAGTGCAGGGGAATGGAATGGAATGGAATGCAATGGAATGGAAT	412_161																				TGGAATGGAATGGAATGGAATAGAATGAAATCCACCCGAGTGCAGGGGAATGGAATGGAATGGAATGCAATGGAATGGAAT
557678	TGGAATGGAATGGAATGGAATAGAATGAACCCGTGTGCAATTGAATGGAATCGAATGGAATGGAATGCAATGGAATGGATT	412_162																				TGGAATGGAATGGAATGGAATAGAATGAACCCGTGTGCAATTGAATGGAATCGAATGGAATGGAATGCAATGGAATGGATT
557679	TGGAATGGAATGGAATGGAATAGAATGGAATCCACCCGAGTGCAGGGGAATGGAATGGAATGGCATGCAATGGAATGGAAT	412_163																				TGGAATGGAATGGAATGGAATAGAATGGAATCCACCCGAGTGCAGGGGAATGGAATGGAATGGCATGCAATGGAATGGAAT
557680	TGGAATGGAATGGAATGGAATAGAATGGAATCCACCTGAGTGCAGGGGAATGGAATGGAATGGAATGCAATGGAATGGAAT	412_164																				TGGAATGGAATGGAATGGAATAGAATGGAATCCACCTGAGTGCAGGGGAATGGAATGGAATGGAATGCAATGGAATGGAAT
557681	TGGAATGGAATGGAATGGAATAGAATGGAATGGATTGGAATGGAATGAAATGGAGTCAACCTGATTGGAATGCAATCGATT	412_165																				TGGAATGGAATGGAATGGAATAGAATGGAATGGATTGGAATGGAATGAAATGGAGTCAACCTGATTGGAATGCAATCGATT
557682	TGGAATGGAATGGAATGGAATAGAATGGAATTGAATGAACCCGAGCTGAATGGAACGCAATGGAATTGAATGGAAAGGAAT	412_166																				TGGAATGGAATGGAATGGAATAGAATGGAATTGAATGAACCCGAGCTGAATGGAACGCAATGGAATTGAATGGAAAGGAAT
557683	TGGAATGGAATGGAATGGAATAGAATGGAGTGGAGTTCAGTGGAGTATCGTGGAATGAAGAGGACTGGAGTGGAACGGAAT	412_167																				TGGAATGGAATGGAATGGAATAGAATGGAGTGGAGTTCAGTGGAGTATCGTGGAATGAAGAGGACTGGAGTGGAACGGAAT
557684	TGGAATGGAATGGAATGGAATAGAATGTAAAAGAATTGAAAAGAATCAACCCGAATGGAATGGAATGGAATGGAATGGAAT	412_168																				TGGAATGGAATGGAATGGAATAGAATGTAAAAGAATTGAAAAGAATCAACCCGAATGGAATGGAATGGAATGGAATGGAAT
557685	TGGAATGGAATGGAATGGAATAGAATGCAATGGAATGGTGTGGTTTGGAACGGAATGGAGGGGAGTGGAATGGAGTGGAAT	412_169	-	zf-U11-48K	PF05253.15	0.019	13.4	1.6	0.02	13.3	0.7	1.6	1	1	0	1	1	1	0	-	-1	TGGAATGGAATGGAATGGAATAGAATGCAATGGAATGGTGTGGTTTGGAACGGAATGGAGGGGAGTGGAATGGAGTGGAAT
557686	TGGAATGGAATGGAATGGAATAGAATGGAACAGAATGGAATTGAATCCATTCGAGTGGAATAGAATGGAAGGGAATGGAAT	412_170																				TGGAATGGAATGGAATGGAATAGAATGGAACAGAATGGAATTGAATCCATTCGAGTGGAATAGAATGGAAGGGAATGGAAT
557687	TGGAATGGAATGGAATGGAATAGAATGGAATCAACCCGACTGCAGGGGAATGGAATGGAATGGAATGCAATGGAATGGATT	412_171																				TGGAATGGAATGGAATGGAATAGAATGGAATCAACCCGACTGCAGGGGAATGGAATGGAATGGAATGCAATGGAATGGATT
557688	TGGAATGGAATGGAATGGAATAGAATGGAATGAACCCGTGTGCAATGGAATGGAATGGAATGGAATGGAATGGAATGGGTT	412_172																				TGGAATGGAATGGAATGGAATAGAATGGAATGAACCCGTGTGCAATGGAATGGAATGGAATGGAATGGAATGGAATGGGTT
557689	TGGAATGGAATGGAATGGAATAGAATGGAATGGAATCGAATTGAATGGAGTCGAATCGAATGGCATTGAATGGAATCGAAT	412_173																				TGGAATGGAATGGAATGGAATAGAATGGAATGGAATCGAATTGAATGGAGTCGAATCGAATGGCATTGAATGGAATCGAAT
557690	TGGAATGGAATGGAATGGAATAGAATGGAATGGAATGGAAGGGAATGGAATGGAATTAACCCGAGTCAAATGGAATGGAAA	412_174																				TGGAATGGAATGGAATGGAATAGAATGGAATGGAATGGAAGGGAATGGAATGGAATTAACCCGAGTCAAATGGAATGGAAA
557691	TGGAATGGAATGGAATGGAATAGAATGGAATGGAGTTGATTGGAATCAATTTGAGTTTAATCGAAAGGAATGGAAAGGAAT	412_175																				TGGAATGGAATGGAATGGAATAGAATGGAATGGAGTTGATTGGAATCAATTTGAGTTTAATCGAAAGGAATGGAAAGGAAT
557692	TGGAATGGAATGGAATGGAATAGAATGAATGGAATTAACCAGAATAGAATGGAATGCAATAGAATGGAATGCAACGGAACC	412_176																				TGGAATGGAATGGAATGGAATAGAATGAATGGAATTAACCAGAATAGAATGGAATGCAATAGAATGGAATGCAACGGAACC
557693	TGGAATGGAATGGAATGGAATAGAATGGAATCCACCCGAGTGCAAGGGAATGGAATGGAATGCAATGGAATGGAATCATAC	412_177																				TGGAATGGAATGGAATGGAATAGAATGGAATCCACCCGAGTGCAAGGGAATGGAATGGAATGCAATGGAATGGAATCATAC
557694	TGGAATGGAATGGAATGGAATAGAATGGAATCGTTCCTAGTGGAATAGGAGGGAATGTATTCGAGTGGAATGGAAAGGAAT	412_178																				TGGAATGGAATGGAATGGAATAGAATGGAATCGTTCCTAGTGGAATAGGAGGGAATGTATTCGAGTGGAATGGAAAGGAAT
557695	TGGAATGGAATGGAATGGAATAGAATGGAATGCAGTAAAAGGGAAGAGAATCAACCCAATTGGAATGGAATGGAATGGCAT	412_179																				TGGAATGGAATGGAATGGAATAGAATGGAATGCAGTAAAAGGGAAGAGAATCAACCCAATTGGAATGGAATGGAATGGCAT
557696	TGGAATGGAATGGAATGGAATAGAATGGAATGGAATCAACTCGATTGCAATCCAATGGAATGGAATGGAATTAACCCGAAT	412_180																				TGGAATGGAATGGAATGGAATAGAATGGAATGGAATCAACTCGATTGCAATCCAATGGAATGGAATGGAATTAACCCGAAT
557697	TGGAATGGAATGGAATGGAATAGAATGGAATGGAATCGAATGAAATGGCGTCGAATTGAATGTATACGAATCGAACCTGTC	412_181																				TGGAATGGAATGGAATGGAATAGAATGGAATGGAATCGAATGAAATGGCGTCGAATTGAATGTATACGAATCGAACCTGTC
557698	TGGAATGGAATGGAATGGAATAGAATGGAATGGAATGGAATGGAATGGAATCGTTCCGAGTGGAATAGGAGGGAATGTATT	412_182																				TGGAATGGAATGGAATGGAATAGAATGGAATGGAATGGAATGGAATGGAATCGTTCCGAGTGGAATAGGAGGGAATGTATT
557699	TGGAATGGAATGGAATGGAATAGAATGGATTGGAATGGAAATGAACGGTGTGGAGTGGAATGCAGTGGAGTGTAATGGAGT	412_183	-	B_solenoid_dext	PF18841.4	0.0015	17.2	0.2	0.0033	16.1	0.2	1.6	1	1	0	1	1	1	1	-	1	TGGAATGGAATGGAATGGAATAGAATGGATTGGAATGGAAATGAACGGTGTGGAGTGGAATGCAGTGGAGTGTAATGGAGT
557700	TGGAATGGAATGGAATGGAATAGAATGGTGAAATGTAATGTGAGCTAAGATTGGGCCACTGCACTCCAGTCTGGGTGAAAA	412_184																				TGGAATGGAATGGAATGGAATAGAATGGTGAAATGTAATGTGAGCTAAGATTGGGCCACTGCACTCCAGTCTGGGTGAAAA
557701	TGGAATGGAATGGAATGGAATAGAATGAAATGGAGTGGATTGGAATCAATCTGAGTGGAATGGAAAGGAATGGAAAGGAAT	412_185																				TGGAATGGAATGGAATGGAATAGAATGAAATGGAGTGGATTGGAATCAATCTGAGTGGAATGGAAAGGAATGGAAAGGAAT
557702	TGGAATGGAATGGAATGGAATAGAATGCAATGGAATGGAATCAACCCGAGTGCAATCGAATGGAATCGAATGGAATGGAAT	412_186																				TGGAATGGAATGGAATGGAATAGAATGCAATGGAATGGAATCAACCCGAGTGCAATCGAATGGAATCGAATGGAATGGAAT
557703	TGGAATGGAATGGAATGGAATAGAATGCAATGGAATGGAATGGAATGGAATCGAATGGAAAGGAAAGTAATGGAACCCACC	412_187																				TGGAATGGAATGGAATGGAATAGAATGCAATGGAATGGAATGGAATGGAATCGAATGGAAAGGAAAGTAATGGAACCCACC
557704	TGGAATGGAATGGAATGGAATAGAATGGAATCAACACGATTGCAATCGAATGGAATGGAATGGAATTAACCCGAATAGAAT	412_188																				TGGAATGGAATGGAATGGAATAGAATGGAATCAACACGATTGCAATCGAATGGAATGGAATGGAATTAACCCGAATAGAAT
557705	TGGAATGGAATGGAATGGAATAGAATGGAATGGAAACAACTCGATTGCAATCGAATGGAATGGAATGGAATTAACCCGAAT	412_189	-	DUF5478	PF17572.5	0.02	13.4	0.3	0.021	13.4	0.3	1.0	1	0	0	1	1	1	0	-	-3	TGGAATGGAATGGAATGGAATAGAATGGAATGGAAACAACTCGATTGCAATCGAATGGAATGGAATGGAATTAACCCGAAT
557706	TGGAATGGAATGGAATGGAATAGAATGGAATGGAAGGGAATGGAATGGAATGGAATGGAATGGAATTAACCCGAATAGAAT	412_190																				TGGAATGGAATGGAATGGAATAGAATGGAATGGAAGGGAATGGAATGGAATGGAATGGAATGGAATTAACCCGAATAGAAT
557707	TGGAATGGAATGGAATGGAATAGAATGGAATGGAATCAAATCGCATGGAATCGAATGGAATAGAAAAGAATCAAACAGAGT	412_191																				TGGAATGGAATGGAATGGAATAGAATGGAATGGAATCAAATCGCATGGAATCGAATGGAATAGAAAAGAATCAAACAGAGT
557708	TGGAATGGAATGGAATGGAATAGAATGGAATGGAATGGAATGGAATCAGCTCAATTGCAATGGAATGGAATTAAATGGAAT	412_192																				TGGAATGGAATGGAATGGAATAGAATGGAATGGAATGGAATGGAATCAGCTCAATTGCAATGGAATGGAATTAAATGGAAT
557709	TGGAATGGAATGGAATGGAATAGAATGGAATGGAATGGAATGGATTGGAATAGAATGGAATGGAAAGCAGTGGCATGGAGT	412_193																				TGGAATGGAATGGAATGGAATAGAATGGAATGGAATGGAATGGATTGGAATAGAATGGAATGGAAAGCAGTGGCATGGAGT
557710	TGGAATGGAATGGAATGGAATAGAATGGAATGGAATGTAGTGGAGTGGATTGAAGTGGAGTGGAGTGGAGTTGAGCGGAGT	412_194	-	zf-U11-48K	PF05253.15	0.0076	14.6	1.0	0.0076	14.6	1.0	1.5	2	0	0	2	2	2	1	-	-1	TGGAATGGAATGGAATGGAATAGAATGGAATGGAATGTAGTGGAGTGGATTGAAGTGGAGTGGAGTGGAGTTGAGCGGAGT
557711	TGGAATGGAATGGAATGGAATAGAATGGAATGGAGTAAAACGGAAGAGAATCAACCCGATTGGAATGGAATGGAATGGCAT	412_195																				TGGAATGGAATGGAATGGAATAGAATGGAATGGAGTAAAACGGAAGAGAATCAACCCGATTGGAATGGAATGGAATGGCAT
557712	TGGAATGGAATGGAATGGAATAGAATGGAATTGTATGGAATGGAATGGAATGGTACGGAATAGAATGGAATGGAACGAATT	412_196	-	zf-U11-48K	PF05253.15	0.0062	14.9	0.5	0.4	9.1	0.1	2.0	2	0	0	2	2	2	1	-	-3	TGGAATGGAATGGAATGGAATAGAATGGAATTGTATGGAATGGAATGGAATGGTACGGAATAGAATGGAATGGAACGAATT
557713	TGGAATGGAATGGAATGGAATAGAATGGATTTGAATCAACCCCGAGTGTAATGAAATGGAATGTTATGGAGTGGAATGGAA	412_197																				TGGAATGGAATGGAATGGAATAGAATGGATTTGAATCAACCCCGAGTGTAATGAAATGGAATGTTATGGAGTGGAATGGAA
557714	TGGAATGGAATGGAATGGAATAGAATGGATTTGAATCAACCCCGAGTGTAATGCAATGGAATGTTATGGAGTGGAAAGGAA	412_198																				TGGAATGGAATGGAATGGAATAGAATGGATTTGAATCAACCCCGAGTGTAATGCAATGGAATGTTATGGAGTGGAAAGGAA
557715	TGGAATGGAATGGAATGGAATAGAATGTACGGGAATGGAATTCAGTGGAGTGGAGTGGGGTGGCGTTTCGTGGAATGTAGT	412_199																				TGGAATGGAATGGAATGGAATAGAATGTACGGGAATGGAATTCAGTGGAGTGGAGTGGGGTGGCGTTTCGTGGAATGTAGT
557716	TGGAATGGAATGGAATGGAATAGAATGGAAAGGAATCAACTCGATTTCAATGGAATGGAATGGAATGGAATTAACCCGAAT	412_200																				TGGAATGGAATGGAATGGAATAGAATGGAAAGGAATCAACTCGATTTCAATGGAATGGAATGGAATGGAATTAACCCGAAT
557717	TGGAATGGAATGGAATGGAATAGAATGGAATAAAATGGAATGGAATAACAATGGATTCCAATGGAATGGACTCGAATGCAA	412_201																				TGGAATGGAATGGAATGGAATAGAATGGAATAAAATGGAATGGAATAACAATGGATTCCAATGGAATGGACTCGAATGCAA
557718	TGGAATGGAATGGAATGGAATAGAATGGAATCAACCCGAGTGCAATGGAATGCAGTGGAATGGAATGGAATGGAATGGAAC	412_202																				TGGAATGGAATGGAATGGAATAGAATGGAATCAACCCGAGTGCAATGGAATGCAGTGGAATGGAATGGAATGGAATGGAAC
557719	TGGAATGGAATGGAATGGAATAGAATGGAATGAACCCGTGTGAAATGGAATGGAATGGAATGGAATGGAATGGGTTCAACT	412_203																				TGGAATGGAATGGAATGGAATAGAATGGAATGAACCCGTGTGAAATGGAATGGAATGGAATGGAATGGAATGGGTTCAACT
557720	TGGAATGGAATGGAATGGAATAGAATGGAATGGAATGGAATAGAATGGAATGGAATGGAATGGAATGGAATGGAATGGAAT	412_204																				TGGAATGGAATGGAATGGAATAGAATGGAATGGAATGGAATAGAATGGAATGGAATGGAATGGAATGGAATGGAATGGAAT
557721	TGGAATGGAATGGAATGGAATAGAATGGAATGGAATGGAATGGAATGGAATGGAATGAAGTAAATCCGGGTGGAGTGGATT	412_205																				TGGAATGGAATGGAATGGAATAGAATGGAATGGAATGGAATGGAATGGAATGGAATGAAGTAAATCCGGGTGGAGTGGATT
557722	TGGAATGGAATGGAATGGAATAGAATGGAATGGAATGGAGTGCAGTGCAATGGAATTGAATAAATTGGAGTGGAGTGGAAT	412_206																				TGGAATGGAATGGAATGGAATAGAATGGAATGGAATGGAGTGCAGTGCAATGGAATTGAATAAATTGGAGTGGAGTGGAAT
557723	TGGAATGGAATGGAATGGAATAGAATGGAATGGAATTAACCCGAATAGAATGGAATGCAATAGATTGGAATGGAACGGAAC	412_207																				TGGAATGGAATGGAATGGAATAGAATGGAATGGAATTAACCCGAATAGAATGGAATGCAATAGATTGGAATGGAACGGAAC
557724	TGGAATGGAATGGAATGGAATAGAATGGAATGGAATTAACCCGAATAGATGGAATGCAATAGAATGGAATGCAACGGAAAC	412_208																				TGGAATGGAATGGAATGGAATAGAATGGAATGGAATTAACCCGAATAGATGGAATGCAATAGAATGGAATGCAACGGAAAC
557725	TGGAATGGAATGGAATGGAATAGAATGGAATGGAATTAGCACGAATAGATTGGAATGGAATGGAATGGAATCAACCCGAGT	412_209																				TGGAATGGAATGGAATGGAATAGAATGGAATGGAATTAGCACGAATAGATTGGAATGGAATGGAATGGAATCAACCCGAGT
557726	TGGAATGGAATGGAATGGAATAGAATGGAATTGAATGAACACGAGCGGAATGGAATGGAATGGAATGGAATGGAATGTATT	412_210																				TGGAATGGAATGGAATGGAATAGAATGGAATTGAATGAACACGAGCGGAATGGAATGGAATGGAATGGAATGGAATGTATT
557727	TGGAATGGAATGGAATGGAATAGAATGGAATTGAATTAACCCGAATAGAATGGAATGCAATAGAATGGAATGGAACAGAAC	412_211																				TGGAATGGAATGGAATGGAATAGAATGGAATTGAATTAACCCGAATAGAATGGAATGCAATAGAATGGAATGGAACAGAAC
557728	TGGAATGGAATGGAATGGAATAGAATGGAGTGGAATGTAATGGAGTGAAGTGTAGTGGATTGGAGTGGAGTCGATAGGAGT	412_212																				TGGAATGGAATGGAATGGAATAGAATGGAGTGGAATGTAATGGAGTGAAGTGTAGTGGATTGGAGTGGAGTCGATAGGAGT
557729	TGGAATGGAATGGAATGGAATAGAATGTAATCGAATCAGATGGAATGGAATCAAATGAAATGGAATCAAATGGAATATGAT	412_213																				TGGAATGGAATGGAATGGAATAGAATGTAATCGAATCAGATGGAATGGAATCAAATGAAATGGAATCAAATGGAATATGAT
557730	TGGAATGGAATGGAATGGAATAGAATGCAATCCACCCGAGTGCAGGGGAATGGAATGGAATGGAATGCAATGGAATGGAAT	412_214																				TGGAATGGAATGGAATGGAATAGAATGCAATCCACCCGAGTGCAGGGGAATGGAATGGAATGGAATGCAATGGAATGGAAT
557731	TGGAATGGAATGGAATGGAATAGAATGCAATTGAATCACCACAAGTGGAATGGAATGGAATGGAATGGCAAAGAAAGGAAT	412_215	-	H_lectin	PF09458.13	0.019	13.6	0.9	0.024	13.3	0.9	1.2	1	0	0	1	1	1	0	-	-1	TGGAATGGAATGGAATGGAATAGAATGCAATTGAATCACCACAAGTGGAATGGAATGGAATGGAATGGCAAAGAAAGGAAT
557732	TGGAATGGAATGGAATGGAATAGAATGCAATTGAATCACCACAAGTGGAATGGAATGGAATGGAATGGCAAAGAAAGGAAT	412_215	-	TPK_B1_binding	PF04265.17	0.039	12.1	0.2	0.054	11.7	0.1	1.4	1	1	0	1	1	1	0	-	2	TGGAATGGAATGGAATGGAATAGAATGCAATTGAATCACCACAAGTGGAATGGAATGGAATGGAATGGCAAAGAAAGGAAT
557733	TGGAATGGAATGGAATGGAATAGAATGGAAAGGAATCACTCCAAGTGCAGGGGAATTTAATGGAATGGAATGCAGTGGAAT	412_216																				TGGAATGGAATGGAATGGAATAGAATGGAAAGGAATCACTCCAAGTGCAGGGGAATTTAATGGAATGGAATGCAGTGGAAT
557734	TGGAATGGAATGGAATGGAATAGAATGGAAGAGAGTGGAATGGAAAAGCATGGAGTGGAGTGGATTAGAGTGGAATGGAAT	412_217	-	Pentapeptide_4	PF13599.9	0.045	12.5	0.0	0.045	12.5	0.0	1.0	1	0	0	1	1	1	0	-	2	TGGAATGGAATGGAATGGAATAGAATGGAAGAGAGTGGAATGGAAAAGCATGGAGTGGAGTGGATTAGAGTGGAATGGAAT
557735	TGGAATGGAATGGAATGGAATAGAATGGAATCAACTCGTGTGGAATGGAATGGAAGGGAATGGAAGCAACCCGAGTTGAAT	412_218																				TGGAATGGAATGGAATGGAATAGAATGGAATCAACTCGTGTGGAATGGAATGGAAGGGAATGGAAGCAACCCGAGTTGAAT
557736	TGGAATGGAATGGAATGGAATAGAATGGAATGCAATGGAATGGAATGGAATGCAGACGATGGGAGTGGAGCTGAAAGGAAT	412_219																				TGGAATGGAATGGAATGGAATAGAATGGAATGCAATGGAATGGAATGGAATGCAGACGATGGGAGTGGAGCTGAAAGGAAT
557737	TGGAATGGAATGGAATGGAATAGAATGGAATGGAAAGGAATTGAATGGAATGGAATGACTTCAAACCGAATGGAATGGAAA	412_220																				TGGAATGGAATGGAATGGAATAGAATGGAATGGAAAGGAATTGAATGGAATGGAATGACTTCAAACCGAATGGAATGGAAA
557738	TGGAATGGAATGGAATGGAATAGAATGGAATGGAACAGAATCAAACCGAGTTGAATGGAGTGGAATGGAATGGAACGGAAT	412_221																				TGGAATGGAATGGAATGGAATAGAATGGAATGGAACAGAATCAAACCGAGTTGAATGGAGTGGAATGGAATGGAACGGAAT
557739	TGGAATGGAATGGAATGGAATAGAATGGAATGGAATGGAATGGAATGGAATGGAATCGAATGGAAAGGAAAGTAATGGAAC	412_222																				TGGAATGGAATGGAATGGAATAGAATGGAATGGAATGGAATGGAATGGAATGGAATCGAATGGAAAGGAAAGTAATGGAAC
557740	TGGAATGGAATGGAATGGAATAGAATGGAATGGAATGGAGTGGAGTGGAGTGAAATGGAGTGGAATAGAGTTGAACACAAT	412_223																				TGGAATGGAATGGAATGGAATAGAATGGAATGGAATGGAGTGGAGTGGAGTGAAATGGAGTGGAATAGAGTTGAACACAAT
557741	TGGAATGGAATGGAATGGAATAGAATGGAAAGGAATCAACTCGATTTCAATGGAATGGAATGGAATAGAATGGAATGGAAT	412_224																				TGGAATGGAATGGAATGGAATAGAATGGAAAGGAATCAACTCGATTTCAATGGAATGGAATGGAATAGAATGGAATGGAAT
557742	TGGAATGGAATGGAATGGAATAGAATGGAAAGGAATGGAATCATTCCGACTGGAATAGAAGGGAATGTATTCGAGTGGAAT	412_225																				TGGAATGGAATGGAATGGAATAGAATGGAAAGGAATGGAATCATTCCGACTGGAATAGAAGGGAATGTATTCGAGTGGAAT
557743	TGGAATGGAATGGAATGGAATAGAATGGAATCAACCCGAGTGCAGGGGAATGGAATGGAATGGAATGCAATGGAATGGAAT	412_226																				TGGAATGGAATGGAATGGAATAGAATGGAATCAACCCGAGTGCAGGGGAATGGAATGGAATGGAATGCAATGGAATGGAAT
557744	TGGAATGGAATGGAATGGAATAGAATGGAATCCACCCGAGTGCAGGGGAATGGAATGGAATGGAATGCATTGGAATGGAAT	412_227																				TGGAATGGAATGGAATGGAATAGAATGGAATCCACCCGAGTGCAGGGGAATGGAATGGAATGGAATGCATTGGAATGGAAT
557745	TGGAATGGAATGGAATGGAATAGAATGGAATGGAATGGAATCAACGCGAGTGCAGGGGAATGGAATGGAATGGAATGCAAT	412_228																				TGGAATGGAATGGAATGGAATAGAATGGAATGGAATGGAATCAACGCGAGTGCAGGGGAATGGAATGGAATGGAATGCAAT
557746	TGGAATGGAATGGAATGGAATAGAATGGAATGGAATGGAATCAACTCGATTGCAATCGAATGGAATGGAATGGAATTAACC	412_229																				TGGAATGGAATGGAATGGAATAGAATGGAATGGAATGGAATCAACTCGATTGCAATCGAATGGAATGGAATGGAATTAACC
557747	TGGAATGGAATGGAATGGAATAGAATGGAATGGAATTAACCCGAATAGAATGGAATGGAATGGAATGGAATGGAATGGAAT	412_230																				TGGAATGGAATGGAATGGAATAGAATGGAATGGAATTAACCCGAATAGAATGGAATGGAATGGAATGGAATGGAATGGAAT
557748	TGGAATGGAATGGAATGGAATAGAATGGAATGGAGTTGATTGGCATCAATTTGAGTTTAATCGAAAGGAATGGAAAGGAAT	412_231																				TGGAATGGAATGGAATGGAATAGAATGGAATGGAGTTGATTGGCATCAATTTGAGTTTAATCGAAAGGAATGGAAAGGAAT
557749	TGGAATGGAATGGAATGGAATAGAATGGAATTCAATCAACCCGAGAGGAAAGGAATGGAATGGAATGGCATCCTAAGGAAA	412_232																				TGGAATGGAATGGAATGGAATAGAATGGAATTCAATCAACCCGAGAGGAAAGGAATGGAATGGAATGGCATCCTAAGGAAA
557750	TGGAATGGAATGGAATGGAATAGAATGGAATTCAATCAACCCGAGTGGAACGGGATGGAATGGAATGGCATGCTAAGGAAA	412_233																				TGGAATGGAATGGAATGGAATAGAATGGAATTCAATCAACCCGAGTGGAACGGGATGGAATGGAATGGCATGCTAAGGAAA
557751	TGGAATGGAATGGAATGGAATAGAATGCAATGGAATGGAATCAACCCGAGTACAATGGAATGGAATGGAATGGAATGGAAT	412_234																				TGGAATGGAATGGAATGGAATAGAATGCAATGGAATGGAATCAACCCGAGTACAATGGAATGGAATGGAATGGAATGGAAT
557752	TGGAATGGAATGGAATGGAATAGAATGCAATTGAATGGAATGGAATGGAATCGAATGGAAAGGAAAGTAATGGAACCCACC	412_235																				TGGAATGGAATGGAATGGAATAGAATGCAATTGAATGGAATGGAATGGAATCGAATGGAAAGGAAAGTAATGGAACCCACC
557753	TGGAATGGAATGGAATGGAATAGAATGGAAACCACCCGAGTGCAGGGGAATGGAATGGAATGCAATGCAATGGAATGGAAT	412_236																				TGGAATGGAATGGAATGGAATAGAATGGAAACCACCCGAGTGCAGGGGAATGGAATGGAATGCAATGCAATGGAATGGAAT
557754	TGGAATGGAATGGAATGGAATAGAATGGAATCCACCCGATTGCAGGGGAATGGAATGGAATGGAATGGAATGGAATGGAAT	412_237																				TGGAATGGAATGGAATGGAATAGAATGGAATCCACCCGATTGCAGGGGAATGGAATGGAATGGAATGGAATGGAATGGAAT
557755	TGGAATGGAATGGAATGGAATAGAATGGAATCCACCTGACTGCAGGGGAATGGAATGGAATAGAATGCAATGGAATGGAAT	412_238																				TGGAATGGAATGGAATGGAATAGAATGGAATCCACCTGACTGCAGGGGAATGGAATGGAATAGAATGCAATGGAATGGAAT
557756	TGGAATGGAATGGAATGGAATAGAATGGAATGAACCCGTGTGCAATGGAATGGAATGGAATGGAATGGAATGGGTTCAACT	412_239																				TGGAATGGAATGGAATGGAATAGAATGGAATGAACCCGTGTGCAATGGAATGGAATGGAATGGAATGGAATGGGTTCAACT
557757	TGGAATGGAATGGAATGGAATAGAATGGAATGGAATGCAATGGAATCGTTCCGAGTGGAATAGGAGGGAATGTATTCGAGT	412_240																				TGGAATGGAATGGAATGGAATAGAATGGAATGGAATGCAATGGAATCGTTCCGAGTGGAATAGGAGGGAATGTATTCGAGT
557758	TGGAATGGAATGGAATGGAATAGAATGGAATGGAATTAACCAGAATAGATGGAATGCAATAGAATGGAATGCAACGGAACC	412_241																				TGGAATGGAATGGAATGGAATAGAATGGAATGGAATTAACCAGAATAGATGGAATGCAATAGAATGGAATGCAACGGAACC
557759	TGGAATGGAATGGAATGGAATAGAATGGAATTGAAACAACCGGAGTGGAATGGTTTGGAATGGAATGCAATGGAATGGAAT	412_242																				TGGAATGGAATGGAATGGAATAGAATGGAATTGAAACAACCGGAGTGGAATGGTTTGGAATGGAATGCAATGGAATGGAAT
557760	TGGAATGGAATGGAATGGAATAGAATGGAATTGAATCAGCACGAGTGGAATGGAATGGAATGGAAAGGAATGGAATAGAAT	412_243																				TGGAATGGAATGGAATGGAATAGAATGGAATTGAATCAGCACGAGTGGAATGGAATGGAATGGAAAGGAATGGAATAGAAT
557761	TGGAATGGAATGGAATGGAATAGAATGAAATGAACCCGATTGGAATGGGATGGAATGGAATGGAATGGAATGGAAAGGAAT	412_244																				TGGAATGGAATGGAATGGAATAGAATGAAATGAACCCGATTGGAATGGGATGGAATGGAATGGAATGGAATGGAAAGGAAT
557762	TGGAATGGAATGGAATGGAATAGAATGGAATCCACCCGAGTGCAGTGGAATGAACTGGAATGGAATGCAATGGAATGGAAT	412_245																				TGGAATGGAATGGAATGGAATAGAATGGAATCCACCCGAGTGCAGTGGAATGAACTGGAATGGAATGCAATGGAATGGAAT
557763	TGGAATGGAATGGAATGGAATAGAATGGAATTCAATCAAACCGAGTGGAACGGAATGGAATGGAATGGCATGCTAAGGAAA	412_246	-	Pentapeptide_4	PF13599.9	0.036	12.8	0.1	0.036	12.8	0.1	1.0	1	0	0	1	1	1	0	-	1	TGGAATGGAATGGAATGGAATAGAATGGAATTCAATCAAACCGAGTGGAACGGAATGGAATGGAATGGCATGCTAAGGAAA
557764	TGGAATGGAATGGAATGGAATAGAATGGAATTTAATGGAATCAACTCGATTGCAATCGAATGGAATGGAATGGAATTAACC	412_247																				TGGAATGGAATGGAATGGAATAGAATGGAATTTAATGGAATCAACTCGATTGCAATCGAATGGAATGGAATGGAATTAACC
557765	TGGAATGGAATGGAATGGAATAGAATGGATTTGAATCAACACAAGTGAAATGGAATGGAATGGAATGGCAAAGAATGGAAT	412_248																				TGGAATGGAATGGAATGGAATAGAATGGATTTGAATCAACACAAGTGAAATGGAATGGAATGGAATGGCAAAGAATGGAAT
557766	TGGAATGGAATGGAATGGAATAGAATGAAATTGTATCAATCCGAGTGGAGTGGAATGTAATGGAATGGAATGGAATGCAAT	412_249																				TGGAATGGAATGGAATGGAATAGAATGAAATTGTATCAATCCGAGTGGAGTGGAATGTAATGGAATGGAATGGAATGCAAT
557767	TGGAATGGAATGGAATGGAATAGAATGCAATAGAATGGAACGGAATACACTCGAGTGGAATGGAAAGGAATGTAACGGAAT	412_250																				TGGAATGGAATGGAATGGAATAGAATGCAATAGAATGGAACGGAATACACTCGAGTGGAATGGAAAGGAATGTAACGGAAT
557768	TGGAATGGAATGGAATGGAATAGAATGCAATAGAATGGAATGGAATACACTCGAGTGGAATGGAAAGGAATGTAACGGAAT	412_251																				TGGAATGGAATGGAATGGAATAGAATGCAATAGAATGGAATGGAATACACTCGAGTGGAATGGAAAGGAATGTAACGGAAT
557769	TGGAATGGAATGGAATGGAATAGAATGGAAAGGAACGAAATAGAATGGAATGGATTCAAACCAATTGGAATGGAATGGAAT	412_252																				TGGAATGGAATGGAATGGAATAGAATGGAAAGGAACGAAATAGAATGGAATGGATTCAAACCAATTGGAATGGAATGGAAT
557770	TGGAATGGAATGGAATGGAATAGAATGGAAATGAATCAACCCGAGCTGAATGGAACGCAATGGAATTGAATGGAAAGGAAT	412_253																				TGGAATGGAATGGAATGGAATAGAATGGAAATGAATCAACCCGAGCTGAATGGAACGCAATGGAATTGAATGGAAAGGAAT
557771	TGGAATGGAATGGAATGGAATAGAATGGAATCAACTCGATGGCAATCGAATGGAATGGAATGGAATTAACCCGAATAGAAT	412_254																				TGGAATGGAATGGAATGGAATAGAATGGAATCAACTCGATGGCAATCGAATGGAATGGAATGGAATTAACCCGAATAGAAT
557772	TGGAATGGAATGGAATGGAATAGAATGGAATCCACCCGAGTGCAAGGGAATGGAATGGAATGGAATGCAATGCAATGGAAT	412_255																				TGGAATGGAATGGAATGGAATAGAATGGAATCCACCCGAGTGCAAGGGAATGGAATGGAATGGAATGCAATGCAATGGAAT
557773	TGGAATGGAATGGAATGGAATAGAATGGAATGATACGGAATAGAATGGAATGGAACGAAATGGAATGGAATGGAATGGAAT	412_256																				TGGAATGGAATGGAATGGAATAGAATGGAATGATACGGAATAGAATGGAATGGAACGAAATGGAATGGAATGGAATGGAAT
557774	TGGAATGGAATGGAATGGAATAGAATGGAATGGAATGGAATGGAATGGAATCAAATGGAAAGGAAAGTAATGGAACCCACC	412_257																				TGGAATGGAATGGAATGGAATAGAATGGAATGGAATGGAATGGAATGGAATCAAATGGAAAGGAAAGTAATGGAACCCACC
557775	TGGAATGGAATGGAATGGAATAGAATGGAATGGAATTAAACCGAATAGAATGGAATGCAATAGAATGGAATGCAATGGAAC	412_258																				TGGAATGGAATGGAATGGAATAGAATGGAATGGAATTAAACCGAATAGAATGGAATGCAATAGAATGGAATGCAATGGAAC
557776	TGGAATGGAATGGAATGGAATAGAATGGAATGGAGTAAAAGGCAAGAGAATCAACCCGATTGGAATGGAATGGAATGGCAT	412_259																				TGGAATGGAATGGAATGGAATAGAATGGAATGGAGTAAAAGGCAAGAGAATCAACCCGATTGGAATGGAATGGAATGGCAT
557777	TGGAATGGAATGGAATGGAATAGAATGGAATGGAGTTAACCCGAATACAATGGAATGCAATAGAATGGAATGGAACGGAAC	412_260																				TGGAATGGAATGGAATGGAATAGAATGGAATGGAGTTAACCCGAATACAATGGAATGCAATAGAATGGAATGGAACGGAAC
557778	TGGAATGGAATGGAATGGAATAGAATGGAATTCACCCGAGTGCAGGGGAATGGAATGGAATGGAAGGCAATGGAATGGAAT	412_261																				TGGAATGGAATGGAATGGAATAGAATGGAATTCACCCGAGTGCAGGGGAATGGAATGGAATGGAAGGCAATGGAATGGAAT
557779	TGGAATGGAATGGAATGGAATAGAATGGAATTGAATCAATCCGAGTGGAGTGGAATGTAATGGAATGGAATGGAATGCAAT	412_262																				TGGAATGGAATGGAATGGAATAGAATGGAATTGAATCAATCCGAGTGGAGTGGAATGTAATGGAATGGAATGGAATGCAAT
557780	TGGAATGGAATGGAATGGAATAGAATGGAAGCAAACTGAGTGCAGGGGAATGGAATGGAATGGAATGCATTGGAATGGAAT	412_263																				TGGAATGGAATGGAATGGAATAGAATGGAAGCAAACTGAGTGCAGGGGAATGGAATGGAATGGAATGCATTGGAATGGAAT
557781	TGGAATGGAATGGAATGGAATAGAATGGAATCCACCCGAGTGCAAGGGAATGGAATGGAATGGAATGGAATGCAATGGAAT	412_264																				TGGAATGGAATGGAATGGAATAGAATGGAATCCACCCGAGTGCAAGGGAATGGAATGGAATGGAATGGAATGCAATGGAAT
557782	TGGAATGGAATGGAATGGAATAGAATGGAATGAACCCGTGTGAAATGGAATGGAATGGAATGGAATGGAATGGAATGGGTT	412_265	-	zf-U11-48K	PF05253.15	0.018	13.4	1.4	0.065	11.6	0.2	1.9	1	1	1	2	2	2	0	-	-1	TGGAATGGAATGGAATGGAATAGAATGGAATGAACCCGTGTGAAATGGAATGGAATGGAATGGAATGGAATGGAATGGGTT
557783	TGGAATGGAATGGAATGGAATAGAATGGAATGGAATGGAATAGAATGGAATCGTTCCGAGTGGAATAGGAGGGAATGTATT	412_266																				TGGAATGGAATGGAATGGAATAGAATGGAATGGAATGGAATAGAATGGAATCGTTCCGAGTGGAATAGGAGGGAATGTATT
557784	TGGAATGGAATGGAATGGAATAGAATGGAATGGAATGGAATCGTTCTGAGTGGAATAGGAGGGAATGTATTCGAGTGGAAT	412_267																				TGGAATGGAATGGAATGGAATAGAATGGAATGGAATGGAATCGTTCTGAGTGGAATAGGAGGGAATGTATTCGAGTGGAAT
557785	TGGAATGGAATGGAATGGAATAGAATGGAATGGAGTGGAATTAACCGGAATAGAATGGAATGGAATGGAATGGAACGGAAT	412_268																				TGGAATGGAATGGAATGGAATAGAATGGAATGGAGTGGAATTAACCGGAATAGAATGGAATGGAATGGAATGGAACGGAAT
557786	TGGAATGGAATGGAATGGAATAGAATGGAATGTAAAAGTATGGAATTGAAACAACACGTAAGGAGTGGAATGGAATGGTAT	412_269																				TGGAATGGAATGGAATGGAATAGAATGGAATGTAAAAGTATGGAATTGAAACAACACGTAAGGAGTGGAATGGAATGGTAT
557787	TGGAATGGAATGGAATGGAATAGAATGGAAAGGAATCAACTCGATTTCAATGGAATGGAATGGAATTAACCCGAATAGAAT	412_270																				TGGAATGGAATGGAATGGAATAGAATGGAAAGGAATCAACTCGATTTCAATGGAATGGAATGGAATTAACCCGAATAGAAT
557788	TGGAATGGAATGGAATGGAATAGAATGGAATGGAAAAGTATGGTATTGAAACAACACGTAAGGAATGGAATGGAATGGTAT	412_271																				TGGAATGGAATGGAATGGAATAGAATGGAATGGAAAAGTATGGTATTGAAACAACACGTAAGGAATGGAATGGAATGGTAT
557789	TGGAATGGAATGGAATGGAATAGAATGGAATGGAATGGAAACAACCCGACTGCAGGGGAATGGAATGGAATGGAATGCAAT	412_272																				TGGAATGGAATGGAATGGAATAGAATGGAATGGAATGGAAACAACCCGACTGCAGGGGAATGGAATGGAATGGAATGCAAT
557790	TGGAATGGAATGGAATGGAATAGAATGGGAGCAACCTGAGTGCAGGGGAATGGAATGGAATGGAATGCATTGGAATGGAAT	412_273																				TGGAATGGAATGGAATGGAATAGAATGGGAGCAACCTGAGTGCAGGGGAATGGAATGGAATGGAATGCATTGGAATGGAAT
557791	TGGAATGGAATGGAATGGAATAGAATGGAAAGGAATCGTTCCGAGTGGAATAGGAGGGAATGTATTCGAGTGGAATGGAAA	412_274																				TGGAATGGAATGGAATGGAATAGAATGGAAAGGAATCGTTCCGAGTGGAATAGGAGGGAATGTATTCGAGTGGAATGGAAA
557792	TGGAATGGAATGGAATGGAATAGAATGGAACAGAATGGAATTGAATCCATTCCAGTGGAATGGAATGGAAGGGAATGGAAT	412_275																				TGGAATGGAATGGAATGGAATAGAATGGAACAGAATGGAATTGAATCCATTCCAGTGGAATGGAATGGAAGGGAATGGAAT
557793	TGGAATGGAATGGAATGGAATAGAATGGAATCCAACCGAGTGCAGGGGAATGGAATGGAATGGCATGCAATGGAATGGAAT	412_276																				TGGAATGGAATGGAATGGAATAGAATGGAATCCAACCGAGTGCAGGGGAATGGAATGGAATGGCATGCAATGGAATGGAAT
557794	TGGAATGGAATGGAATGGAATAGAATGGAATCCACCCGAGTGCAAGGGAATGGAATGCAATGGAATGCAATGGAATGGAAT	412_277																				TGGAATGGAATGGAATGGAATAGAATGGAATCCACCCGAGTGCAAGGGAATGGAATGCAATGGAATGCAATGGAATGGAAT
557795	TGGAATGGAATGGAATGGAATAGAATGGAATCCACCCGATTACAGGGGAATGGAATGGAATGCAATGCAATGGAATGGAAT	412_278																				TGGAATGGAATGGAATGGAATAGAATGGAATCCACCCGATTACAGGGGAATGGAATGGAATGCAATGCAATGGAATGGAAT
557796	TGGAATGGAATGGAATGGAATAGAATGGAATCCACCCGATTGCAGGGGAATGGAATGGAATGGAATGCAAAGGAATGGAAT	412_279																				TGGAATGGAATGGAATGGAATAGAATGGAATCCACCCGATTGCAGGGGAATGGAATGGAATGGAATGCAAAGGAATGGAAT
557797	TGGAATGGAATGGAATGGAATAGAATGGAATGAAATGCAATGGAACGGAATGGAATGGAATGGAATGCAATGGAATGGAAT	412_280	-	Pentapeptide_4	PF13599.9	0.046	12.5	0.0	0.046	12.5	0.0	1.0	1	0	0	1	1	1	0	-	2	TGGAATGGAATGGAATGGAATAGAATGGAATGAAATGCAATGGAACGGAATGGAATGGAATGGAATGCAATGGAATGGAAT
557798	TGGAATGGAATGGAATGGAATAGAATGGAATGGAAAAGTATGGAATTGAAACAGCACGTAAGGAGTGGAATGGAATGGTAT	412_281																				TGGAATGGAATGGAATGGAATAGAATGGAATGGAAAAGTATGGAATTGAAACAGCACGTAAGGAGTGGAATGGAATGGTAT
557799	TGGAATGGAATGGAATGGAATAGAATGGAATGGAATGGAATGGAATGGAATCGAATCGAATGGAAAGGAAAGTAATGGAAC	412_282																				TGGAATGGAATGGAATGGAATAGAATGGAATGGAATGGAATGGAATGGAATCGAATCGAATGGAAAGGAAAGTAATGGAAC
557800	TGGAATGGAATGGAATGGAATAGAATGGAATGGAATTAACCAGAATAGAATGGAATGCAATAGAATGGAATGCAATGGAAC	412_283																				TGGAATGGAATGGAATGGAATAGAATGGAATGGAATTAACCAGAATAGAATGGAATGCAATAGAATGGAATGCAATGGAAC
557801	TGGAATGGAATGGAATGGAATAGAATGGAATGGCATCAACTCGATTTCAATGGAATGGAATGGAATAGAATGGAATGGAAT	412_284	-	Pentapeptide_4	PF13599.9	0.034	12.9	0.2	0.034	12.9	0.2	1.0	1	0	0	1	1	1	0	-	1	TGGAATGGAATGGAATGGAATAGAATGGAATGGCATCAACTCGATTTCAATGGAATGGAATGGAATAGAATGGAATGGAAT
557802	TGGAATGGAATGGAATGGAATAGAATGGAGTGGAATGTAATGGAGTGGAGTGTAGTGGATTGGAGTGGAGTCGATAGGAGT	412_285																				TGGAATGGAATGGAATGGAATAGAATGGAGTGGAATGTAATGGAGTGGAGTGTAGTGGATTGGAGTGGAGTCGATAGGAGT
557803	TGGAATGGAATGGAATGGAATAGAATGAAATGCAATGGATTCAACTCGATTGCAATGGAATGGAATGGAATGGAATGGAAT	412_286																				TGGAATGGAATGGAATGGAATAGAATGAAATGCAATGGATTCAACTCGATTGCAATGGAATGGAATGGAATGGAATGGAAT
557804	TGGAATGGAATGGAATGGAATAGAATGGAATCCACCCGAGAGCAGGGGAATGGAATGGAATGCAATGCAATGGAATGGAAT	412_287																				TGGAATGGAATGGAATGGAATAGAATGGAATCCACCCGAGAGCAGGGGAATGGAATGGAATGCAATGCAATGGAATGGAAT
557805	TGGAATGGAATGGAATGGAATAGAATGGAATCCACCCGAGTGCAGGGGAATGGAATGGAATGCAATGGAATGGAATCATAC	412_288																				TGGAATGGAATGGAATGGAATAGAATGGAATCCACCCGAGTGCAGGGGAATGGAATGGAATGCAATGGAATGGAATCATAC
557806	TGGAATGGAATGGAATGGAATAGAATGGAATCCACCCGAGTGCAGGGGAATTGAATGGAATGGCATGCAATGGAATGGAAT	412_289	-	MAGP	PF05507.14	0.045	12.5	0.1	0.047	12.5	0.1	1.0	1	0	0	1	1	1	0	-	-2	TGGAATGGAATGGAATGGAATAGAATGGAATCCACCCGAGTGCAGGGGAATTGAATGGAATGGCATGCAATGGAATGGAAT
557807	TGGAATGGAATGGAATGGAATAGAATGGAATCCACCCGAGTTCAGGGGAATGGAATGGAATAGAATGCAATGGAATGGAAT	412_290																				TGGAATGGAATGGAATGGAATAGAATGGAATCCACCCGAGTTCAGGGGAATGGAATGGAATAGAATGCAATGGAATGGAAT
557808	TGGAATGGAATGGAATGGAATAGAATGGAATCCACCCGAGTTCAGGGGAATGGAATGGAATGGAATAGAATGGAATGGAAT	412_291																				TGGAATGGAATGGAATGGAATAGAATGGAATCCACCCGAGTTCAGGGGAATGGAATGGAATGGAATAGAATGGAATGGAAT
557809	TGGAATGGAATGGAATGGAATAGAATGGAATCCACCCGAGTTCAGGGGAATGGAATGGAATGGAATGCAATGCAATGGAAT	412_292																				TGGAATGGAATGGAATGGAATAGAATGGAATCCACCCGAGTTCAGGGGAATGGAATGGAATGGAATGCAATGCAATGGAAT
557810	TGGAATGGAATGGAATGGAATAGAATGGAATGAACCCGTGTGCAATGGAATGGAATGGAATGGAATGGAATGGAATGGATT	412_293																				TGGAATGGAATGGAATGGAATAGAATGGAATGAACCCGTGTGCAATGGAATGGAATGGAATGGAATGGAATGGAATGGATT
557811	TGGAATGGAATGGAATGGAATAGAATGGAATGGAAAGAAATGGAATGGAATGGAACAGAATGGAATGGAATCAATCAGAGT	412_294	-	Pentapeptide_4	PF13599.9	0.046	12.5	0.1	0.046	12.5	0.1	1.0	1	0	0	1	1	1	0	-	1	TGGAATGGAATGGAATGGAATAGAATGGAATGGAAAGAAATGGAATGGAATGGAACAGAATGGAATGGAATCAATCAGAGT
557812	TGGAATGGAATGGAATGGAATAGAATGGAATGGAATGGAATTAACCCGAATAGAATGGAATGGAATGGAATTAACCCGAAT	412_295																				TGGAATGGAATGGAATGGAATAGAATGGAATGGAATGGAATTAACCCGAATAGAATGGAATGGAATGGAATTAACCCGAAT
557813	TGGAATGGAATGGAATGGAATAGAATGTAATCCAACCGAGTGCAGGGGAATGGAATGGAATGGAAGGCAATGGAATGGAAT	412_296																				TGGAATGGAATGGAATGGAATAGAATGTAATCCAACCGAGTGCAGGGGAATGGAATGGAATGGAAGGCAATGGAATGGAAT
557814	TGGAATGGAATGGAATGGAATAGAATGAACCCGTGTGCAATGGAATGGAATGGAATGGAATGGAATGGAATGGAATGGATT	412_297	-	zf-U11-48K	PF05253.15	0.0076	14.6	1.2	0.037	12.4	0.2	2.0	1	1	1	2	2	2	1	-	-1	TGGAATGGAATGGAATGGAATAGAATGAACCCGTGTGCAATGGAATGGAATGGAATGGAATGGAATGGAATGGAATGGATT
557815	TGGAATGGAATGGAATGGAATAGAATGGAATCAACGCGAGTGCAGGGGAATGGAATGGAATGGAATGCAATGCAATGGAAT	412_298																				TGGAATGGAATGGAATGGAATAGAATGGAATCAACGCGAGTGCAGGGGAATGGAATGGAATGGAATGCAATGCAATGGAAT
557816	TGGAATGGAATGGAATGGAATAGAATGGAATCAACGCGAGTGCAGGGGAATGGATTGGAATGGAATGCAATGGAATGGAAT	412_299																				TGGAATGGAATGGAATGGAATAGAATGGAATCAACGCGAGTGCAGGGGAATGGATTGGAATGGAATGCAATGGAATGGAAT
557817	TGGAATGGAATGGAATGGAATAGAATGGAATCCACCCGATTACAGGGGAATGGAATGGAATGGAATGGAATGGAATGGAAT	412_300																				TGGAATGGAATGGAATGGAATAGAATGGAATCCACCCGATTACAGGGGAATGGAATGGAATGGAATGGAATGGAATGGAAT
557818	TGGAATGGAATGGAATGGAATAGAATGGAATGGAATGGAATCAAGTCGATTGCAATCGAATGGAATGGAATGGAATTAACC	412_301																				TGGAATGGAATGGAATGGAATAGAATGGAATGGAATGGAATCAAGTCGATTGCAATCGAATGGAATGGAATGGAATTAACC
557819	TGGAATGGAATGGAATGGAATAGAATGGAATGGAATTAAACCGAATAGAATGGAATGCAACAGAATGGAATGCAACGGAAC	412_302																				TGGAATGGAATGGAATGGAATAGAATGGAATGGAATTAAACCGAATAGAATGGAATGCAACAGAATGGAATGCAACGGAAC
557820	TGGAATGGAATGGAATGGAATAGAATGGAATGTAAAAGTATGGAATTGAAACAACACGTAAGGAATGGAATGGAATGGTAT	412_303																				TGGAATGGAATGGAATGGAATAGAATGGAATGTAAAAGTATGGAATTGAAACAACACGTAAGGAATGGAATGGAATGGTAT
557821	TGGAATGGAATGGAATGGAATAGAATGGAATTAACCCGAATAGAATGGAATGGAATGGAATGGAATGGAATTAACCCGAAT	412_304																				TGGAATGGAATGGAATGGAATAGAATGGAATTAACCCGAATAGAATGGAATGGAATGGAATGGAATGGAATTAACCCGAAT
557822	TGGAGCGGGGGCGTCCCGCCCCCGTGGTAACTTCCGGTGAACATGAATAATACCACGAGGGCGGGACGCCCTCGCCCCATT	412_305																				TGGAGCGGGGGCGTCCCGCCCCCGTGGTAACTTCCGGTGAACATGAATAATACCACGAGGGCGGGACGCCCTCGCCCCATT
557823	TGGAGCGGGGGCGTCCCGCCCCCGTGGTATTATTCCGAAATATACTGCACTCTGGGGTTGAGATTACCTCGGGGGCGAGAC	412_306																				TGGAGCGGGGGCGTCCCGCCCCCGTGGTATTATTCCGAAATATACTGCACTCTGGGGTTGAGATTACCTCGGGGGCGAGAC
557824	TGGAGCGGGGGCGTCCCGCCCCCGTGGTAACTTTCAGGATATAAAGATAATACCACGAGGGCGAGACGCCCTCGCCCCACT	412_307																				TGGAGCGGGGGCGTCCCGCCCCCGTGGTAACTTTCAGGATATAAAGATAATACCACGAGGGCGAGACGCCCTCGCCCCACT
557825	TGGAGCGGGGGCGTCCCGCCCCCGTGGTAACTTAAAGCAATAGCACGAGGGCGGGACGCCCTCGCTCCACTCCATGTTCCT	412_308	-	AT_hook	PF02178.22	0.022	13.1	2.9	1.5	7.5	0.0	2.1	2	0	0	2	2	2	0	-	-3	TGGAGCGGGGGCGTCCCGCCCCCGTGGTAACTTAAAGCAATAGCACGAGGGCGGGACGCCCTCGCTCCACTCCATGTTCCT
557826	TGGAGCGGGGGCGTCCCGCCCCCGTGGTAACTTTCTGTTATAAAGATAATACCACGGGGGCGGGACGCCCCCGCTCCACTC	412_309																				TGGAGCGGGGGCGTCCCGCCCCCGTGGTAACTTTCTGTTATAAAGATAATACCACGGGGGCGGGACGCCCCCGCTCCACTC
557827	TGGAGCGGGGGCGTCCCGCCCCCGTGGTATTATCTTTATAACAGAAAGTTACCACGGGGGCGGGACGCCCCCGCTCCACTC	412_310	-	AT_hook	PF02178.22	0.028	12.8	3.8	1.4	7.6	0.3	2.2	2	0	0	2	2	2	0	-	3	TGGAGCGGGGGCGTCCCGCCCCCGTGGTATTATCTTTATAACAGAAAGTTACCACGGGGGCGGGACGCCCCCGCTCCACTC
557828	TGGAGGGCGTGTCAAAACTCCCAATATAAATAACAAAAAACTCGTTGTACGTTCTTGTGTGGATGTACAACGAGTTTTTGT	412_311																				TGGAGGGCGTGTCAAAACTCCCAATATAAATAACAAAAAACTCGTTGTACGTTCTTGTGTGGATGTACAACGAGTTTTTGT
557829	TGGAGTCGGTAGTTCTGATGCAGTATTGTGGAAAATAAGAAAAATAGGCATGTTAGACCACAAGATGTTGTGGTTTGAGGG	412_312																				TGGAGTCGGTAGTTCTGATGCAGTATTGTGGAAAATAAGAAAAATAGGCATGTTAGACCACAAGATGTTGTGGTTTGAGGG
557830	TGGAGTCGGTAGTTCTGATGCAGTATTGTGGAAAATAAGAAAAATAGGCATGCTAGACCACAAGATGTTGTGGTTTGAGGG	412_313																				TGGAGTCGGTAGTTCTGATGCAGTATTGTGGAAAATAAGAAAAATAGGCATGCTAGACCACAAGATGTTGTGGTTTGAGGG
557831	TGGAGTCGGTAGTTCTGATGCAGTATTGTGGAAAATAAGAAAAATAGGCATGTTATACCACAAGATGTTGTGGTTTGAGGG	412_314																				TGGAGTCGGTAGTTCTGATGCAGTATTGTGGAAAATAAGAAAAATAGGCATGTTATACCACAAGATGTTGTGGTTTGAGGG
557832	TGGAGTCGGTAGTTCTGATGCAGTATTGTGGAAAAGAGAAGAAAAAGTAGGATTTGACCACAAGATGTTGTGCTCCACGGG	412_315	-	Ins_beta	PF03488.17	0.0038	15.7	0.3	0.0038	15.7	0.3	1.1	1	0	0	1	1	1	1	-	3	TGGAGTCGGTAGTTCTGATGCAGTATTGTGGAAAAGAGAAGAAAAAGTAGGATTTGACCACAAGATGTTGTGCTCCACGGG
557833	TGGAGTTTTAAAGCTTTTGCCCTTACAGGGCGACAGGTTTGTGTTCGTAATTACCCAGGGCGATGCCCTGGGCTAGGAGCT	412_316																				TGGAGTTTTAAAGCTTTTGCCCTTACAGGGCGACAGGTTTGTGTTCGTAATTACCCAGGGCGATGCCCTGGGCTAGGAGCT
557834	TGGAGTTTTAAAGCTTTTGCCCTTACAGGGCGACAGGTTTGCGCCCGTAATAACCCAGGGCGTTGCCCTGGGCTAAGAGCT	412_317																				TGGAGTTTTAAAGCTTTTGCCCTTACAGGGCGACAGGTTTGCGCCCGTAATAACCCAGGGCGTTGCCCTGGGCTAAGAGCT
557835	TGGAGTTTTAAAGCTTTTGCCCTTACAGGGCGTTGGTTTGTATATCATAATACCCAGGGCGATGCCCTGGGCTAGGAGCTT	412_318																				TGGAGTTTTAAAGCTTTTGCCCTTACAGGGCGTTGGTTTGTATATCATAATACCCAGGGCGATGCCCTGGGCTAGGAGCTT
557836	TGGAGTTTTAAAGCTTTTGCCCTTACAGGGCGACAGGTTTGCGTCCGTAATAACCCAGGGCGTTGCCCTGGGCTAAGAGCT	412_319																				TGGAGTTTTAAAGCTTTTGCCCTTACAGGGCGACAGGTTTGCGTCCGTAATAACCCAGGGCGTTGCCCTGGGCTAAGAGCT
557837	TGGATCAAATAATATTGTTGTGTTTTTAACAATCCAATATTATTGTTTATCTTTGCGTCATGAATAGAACTCAGCCCATAG	412_320																				TGGATCAAATAATATTGTTGTGTTTTTAACAATCCAATATTATTGTTTATCTTTGCGTCATGAATAGAACTCAGCCCATAG
557838	TGGATCACCTCCTTTCTAGGGAGACATGTGGGACGAAGGTCCCGCAGAGACTCCGGTCGACAGGGACCGGCGAGCGATCGC	412_321																				TGGATCACCTCCTTTCTAGGGAGACATGTGGGACGAAGGTCCCGCAGAGACTCCGGTCGACAGGGACCGGCGAGCGATCGC
557839	TGGATCACCTCCTTTCTAGGGAGACATACACCGAGCCAAGAGCTTGGATGTCACTTAGGTCGACACTTTGGCGAGTAAGTA	412_322																				TGGATCACCTCCTTTCTAGGGAGACATACACCGAGCCAAGAGCTTGGATGTCACTTAGGTCGACACTTTGGCGAGTAAGTA
557840	TGGATCACCTCCTTTCTAGGGAGACATACACCGAGCCAAGAGCTTGGATGTCACTTAGGTCGACACTTTGGCCAGTAAGTA	412_323																				TGGATCACCTCCTTTCTAGGGAGACATACACCGAGCCAAGAGCTTGGATGTCACTTAGGTCGACACTTTGGCCAGTAAGTA
557841	TGGATCACCTCCTTTCTAGGGAGACATACACCGAGCCAAGAGCTTGGATGTCACTTAGGTCGACACTTTGGCACCTAACAT	412_324																				TGGATCACCTCCTTTCTAGGGAGACATACACCGAGCCAAGAGCTTGGATGTCACTTAGGTCGACACTTTGGCACCTAACAT
557842	TGGATCACCTCCTTTCTAGGGAGACATACACCAAGCCAAGAGCTTGGATGTCACTTAGGTCGACACTTTGGCCAGTAAGTA	412_325																				TGGATCACCTCCTTTCTAGGGAGACATACACCAAGCCAAGAGCTTGGATGTCACTTAGGTCGACACTTTGGCCAGTAAGTA
557843	TGGATCACCTCCTTTCTAGGGAGACATACACCAAGCCAAGAGCTTGGATGTCACTTAGGTCGACACTTTGGCGAGTAAGTA	412_326																				TGGATCACCTCCTTTCTAGGGAGACATACACCAAGCCAAGAGCTTGGATGTCACTTAGGTCGACACTTTGGCGAGTAAGTA
557844	TGGATCACCTCCTTTCTAGGGAGACATACACTAGGCCAAGAGCTTGGATGTCACTTAGGTCGACACTTTGGCACCTAACAT	412_327																				TGGATCACCTCCTTTCTAGGGAGACATACACTAGGCCAAGAGCTTGGATGTCACTTAGGTCGACACTTTGGCACCTAACAT
557845	TGGATCACCTCCTTTCTAGGGAGACATACACCAGGCCAAGAGCTTGGATGTCACTTAGGTCGACACTTTGGCACCTAACAT	412_328																				TGGATCACCTCCTTTCTAGGGAGACATACACCAGGCCAAGAGCTTGGATGTCACTTAGGTCGACACTTTGGCACCTAACAT
557846	TGGATCACCTCCTTTCTAGGGAGACATACACCAGGCCAAGAGCTTGGATGTCACTTAGGTCGACACTTTGGCCAGTAAGTA	412_329																				TGGATCACCTCCTTTCTAGGGAGACATACACCAGGCCAAGAGCTTGGATGTCACTTAGGTCGACACTTTGGCCAGTAAGTA
557847	TGGATCACCTCCTTTCTAGGGAGACATACACCAGGCCGAGAGCTTGGATGTCACTTAGGTCGACACTTTGGCACCTAACAT	412_330																				TGGATCACCTCCTTTCTAGGGAGACATACACCAGGCCGAGAGCTTGGATGTCACTTAGGTCGACACTTTGGCACCTAACAT
557848	TGGATCACCTCCTTTCTAGGGAGACATACACTAAGCCAAGAGCTTAGATGTCACTTAGGTCGACACTTTGGCGCCTAACAT	412_331																				TGGATCACCTCCTTTCTAGGGAGACATACACTAAGCCAAGAGCTTAGATGTCACTTAGGTCGACACTTTGGCGCCTAACAT
557849	TGGATCACCTCCTTTCTAGGGAGACATACACTAAGCCAAGAGCTTAGATGTCACTTAGGTCGACACTTTGGCACCTAACAT	412_332																				TGGATCACCTCCTTTCTAGGGAGACATACACTAAGCCAAGAGCTTAGATGTCACTTAGGTCGACACTTTGGCACCTAACAT
557850	TGGATCACCTCCTTTCTAGGGAGACATACACTAGGCCAAGAGCTTAGATGTCACTTAGGTCGACACTTTGGCACCTAACAT	412_333																				TGGATCACCTCCTTTCTAGGGAGACATACACTAGGCCAAGAGCTTAGATGTCACTTAGGTCGACACTTTGGCACCTAACAT
557851	TGGATCACCTCCTTTCTAGGGAGACATACACTAGGCCAAGAGCTTAGATGTCACTTAGGTCGACACTTTGGCCTGTAAGTA	412_334																				TGGATCACCTCCTTTCTAGGGAGACATACACTAGGCCAAGAGCTTAGATGTCACTTAGGTCGACACTTTGGCCTGTAAGTA
557852	TGGATCACCTCCTTTCTAGGGAGACATACACCGAGCCGAGAGCTTGGATGTCACTTAGGTCGACACTTTGGCGAGTAAGTA	412_335																				TGGATCACCTCCTTTCTAGGGAGACATACACCGAGCCGAGAGCTTGGATGTCACTTAGGTCGACACTTTGGCGAGTAAGTA
557853	TGGATCACCTCCTTTCTAGGGAGACATACACCAGGCCGAGAGCTTGGATGTCACTTAGGTCGACACTTTGGCACCTACATT	412_336																				TGGATCACCTCCTTTCTAGGGAGACATACACCAGGCCGAGAGCTTGGATGTCACTTAGGTCGACACTTTGGCACCTACATT
557854	TGGATCACCTCCTTTCTAGGGAGACATACACCAGGCCGAGAGCTTGGATGTCACTTAGGTCGACACTTTGGCCTGTAAGTA	412_337																				TGGATCACCTCCTTTCTAGGGAGACATACACCAGGCCGAGAGCTTGGATGTCACTTAGGTCGACACTTTGGCCTGTAAGTA
557855	TGGATCACCTCCTTTCTAGGGAGACATACACCAAGCCAAAAGCTTGGATGTCACTTAGGTCGACACTTTGGCACCTAACAT	412_338																				TGGATCACCTCCTTTCTAGGGAGACATACACCAAGCCAAAAGCTTGGATGTCACTTAGGTCGACACTTTGGCACCTAACAT
557856	TGGATCACCTCCTTTCTAGGGAGACATACACCAAGCCGAGAGCTTGGATGTCACTTAGGTCGACACTTTGGCGAGTAAGTA	412_339																				TGGATCACCTCCTTTCTAGGGAGACATACACCAAGCCGAGAGCTTGGATGTCACTTAGGTCGACACTTTGGCGAGTAAGTA
557857	TGGATCACCTCCTTTCTAGGGAGACATACACCAAGCCAAAAGCTTGGATGTCACTTAGGTCGACACTTTGGCCAGTAAGTA	412_340																				TGGATCACCTCCTTTCTAGGGAGACATACACCAAGCCAAAAGCTTGGATGTCACTTAGGTCGACACTTTGGCCAGTAAGTA
557858	TGGATCACCTCCTTTCTAGGGAGACATACACCAGGCCGAGAGCTTGGATGTCACTTAGGTCGACACTTTGGCCAGTAAGTA	412_341																				TGGATCACCTCCTTTCTAGGGAGACATACACCAGGCCGAGAGCTTGGATGTCACTTAGGTCGACACTTTGGCCAGTAAGTA
557859	TGGATCACCTCCTTTCTAGGGAGACATACACCGAGCCAAGAGCTTGGATGTCACTTAGGTCGACACTTTGGCGCCTAACAT	412_342																				TGGATCACCTCCTTTCTAGGGAGACATACACCGAGCCAAGAGCTTGGATGTCACTTAGGTCGACACTTTGGCGCCTAACAT
557860	TGGATCACCTCCTTTCTAGGGAGACATACACCAAGCCAAGAGCTTGGATGTCACTTAGGTCGACACTTTGGCACCTAACAT	412_343																				TGGATCACCTCCTTTCTAGGGAGACATACACCAAGCCAAGAGCTTGGATGTCACTTAGGTCGACACTTTGGCACCTAACAT
557861	TGGATCACCTCCTTTCTAGGGAGACATACACCAGGCCAAGAGCTTGGATGTCACTTAGGTCGACACTTTGGCGAGTAAGTA	412_344																				TGGATCACCTCCTTTCTAGGGAGACATACACCAGGCCAAGAGCTTGGATGTCACTTAGGTCGACACTTTGGCGAGTAAGTA
557862	TGGATCACCTCCTTTCTAGGGAGACATACACCGAGCCAAGAGCTTGGATGTCACTTAGGTCGACACTTTGGCCTGTAAGTA	412_345																				TGGATCACCTCCTTTCTAGGGAGACATACACCGAGCCAAGAGCTTGGATGTCACTTAGGTCGACACTTTGGCCTGTAAGTA
557863	TGGATCACCTCCTTTCTAGGGAGACATACACCAAGCCAAAAGCTTGGATGTCACTTAGGTCGACACTTTGGCGAGTAAGTA	412_346																				TGGATCACCTCCTTTCTAGGGAGACATACACCAAGCCAAAAGCTTGGATGTCACTTAGGTCGACACTTTGGCGAGTAAGTA
557864	TGGATCACCTCCTTTCTAGGGAGACATACACCAAGCCGAGAGCTTGGATGTCACTTAGGTCGACACTTTGGCACCTAACAT	412_347																				TGGATCACCTCCTTTCTAGGGAGACATACACCAAGCCGAGAGCTTGGATGTCACTTAGGTCGACACTTTGGCACCTAACAT
557865	TGGATCACCTCCTTTCTAGGGAGACATACACCAGGCCAAGAGCTTGGATGTCACTTAGGTCGACACTTTGGCACCTACATT	412_348																				TGGATCACCTCCTTTCTAGGGAGACATACACCAGGCCAAGAGCTTGGATGTCACTTAGGTCGACACTTTGGCACCTACATT
557866	TGGATCACCTCCTTTCTAGGGAGACATACACCAGGCCGAGAGCTTGGATGTCACTTAGGTCGACACTTTGGCGAGTAAGTA	412_349																				TGGATCACCTCCTTTCTAGGGAGACATACACCAGGCCGAGAGCTTGGATGTCACTTAGGTCGACACTTTGGCGAGTAAGTA
557867	TGGATCACCTCCTTTCTAGGGAGACATACACTAGGCCAAGAGCTTAGATGTCACTTAGGTCGACACTTTGGCACCTACATT	412_350																				TGGATCACCTCCTTTCTAGGGAGACATACACTAGGCCAAGAGCTTAGATGTCACTTAGGTCGACACTTTGGCACCTACATT
557868	TGGATCACCTCCTTTCTAGGGAGACATACACTAGGCCAAGAGCTTAGATGTCACTTAGGTCGACACTTTGGCCAGTAAGTA	412_351																				TGGATCACCTCCTTTCTAGGGAGACATACACTAGGCCAAGAGCTTAGATGTCACTTAGGTCGACACTTTGGCCAGTAAGTA
557869	TGGATGGCAACATCACCACCAGCTACGGTCTGGGCGGTGCCATCCCCTTTGCGCTGGAGCTGGTGCGCCAGCTGGCCGGAG	412_352																				TGGATGGCAACATCACCACCAGCTACGGTCTGGGCGGTGCCATCCCCTTTGCGCTGGAGCTGGTGCGCCAGCTGGCCGGAG
557870	TGGATGGCAACATCACCACCAGCTACGGTCTGGGCGGCGCTATCCCCTTTGCGCTGGAGCTGGTACGTCAGCTGGCGGGAG	412_353																				TGGATGGCAACATCACCACCAGCTACGGTCTGGGCGGCGCTATCCCCTTTGCGCTGGAGCTGGTACGTCAGCTGGCGGGAG
557871	TGGATGGCAACATCACCACCAGCTACGGTCTGGGCGGCGCCATCCCCTTTGCGCTGGAGCTGGTGCGCCAGCTGGCGGGAG	412_354																				TGGATGGCAACATCACCACCAGCTACGGTCTGGGCGGCGCCATCCCCTTTGCGCTGGAGCTGGTGCGCCAGCTGGCGGGAG
557872	TGGATGGCAACATCACCACCAGCTACGGTCTGGGCAGCGCTATCCCCTTTGCGCTGGAGCTGGTGCGCCAGCTGGCCGGAG	412_355	-	DJ-1_PfpI	PF01965.27	0.027	12.7	0.0	0.028	12.7	0.0	1.0	1	0	0	1	1	1	0	-	3	TGGATGGCAACATCACCACCAGCTACGGTCTGGGCAGCGCTATCCCCTTTGCGCTGGAGCTGGTGCGCCAGCTGGCCGGAG
557873	TGGATGGCAACATCACCACCAGCTACGGTCTGGGCGGCGCTATCCCCTTTGCGCTGGAGCTGGTGCGCCAGCTGGCCGGAG	412_356																				TGGATGGCAACATCACCACCAGCTACGGTCTGGGCGGCGCTATCCCCTTTGCGCTGGAGCTGGTGCGCCAGCTGGCCGGAG
557874	TGGATGGCAACATCACCACCAGCTACGGTCTGGGCGGTGCTATCCCCTTTGCGCTGGAGCTGGTGCGCCAGCTGGCCGGAG	412_357																				TGGATGGCAACATCACCACCAGCTACGGTCTGGGCGGTGCTATCCCCTTTGCGCTGGAGCTGGTGCGCCAGCTGGCCGGAG
557875	TGGATGGCAACATCACCACCAGCTACGGTCTGGGCGGAGCCATCCCCTTTGCGCTGGAACTGGTACGCCAGCTGGCGGGAG	412_358																				TGGATGGCAACATCACCACCAGCTACGGTCTGGGCGGAGCCATCCCCTTTGCGCTGGAACTGGTACGCCAGCTGGCGGGAG
557876	TGGATGGCAACATCACCACCAGCTACGGTCTGGGCGGCGCTATCCCCTTTGCGCTGGAGCTGGTGCGCCAGCTGGCGGGAG	412_359																				TGGATGGCAACATCACCACCAGCTACGGTCTGGGCGGCGCTATCCCCTTTGCGCTGGAGCTGGTGCGCCAGCTGGCGGGAG
557877	TGGATGGCAACATCACCACCAGCTACGGTCTGGGCGGCGCCATCCCCTTTGCGCTGGAGCTGGTGCGCCAGCTGGCCGGAG	412_360																				TGGATGGCAACATCACCACCAGCTACGGTCTGGGCGGCGCCATCCCCTTTGCGCTGGAGCTGGTGCGCCAGCTGGCCGGAG
557878	TGGATGGCAACATCACCACCAGCTACGGTCTGGGCGGCGCGATCCCCTTTGCGCTGGAGCTGGTGCGCCAGCTGGCCGGAG	412_361																				TGGATGGCAACATCACCACCAGCTACGGTCTGGGCGGCGCGATCCCCTTTGCGCTGGAGCTGGTGCGCCAGCTGGCCGGAG
557879	TGGATGGCAACATCACCACCAGCTACGGTCTGGGCGGCGCGATCCCCTTTGCGCTGGAACTGGTGCGCCAGCTGGCGGGAG	412_362																				TGGATGGCAACATCACCACCAGCTACGGTCTGGGCGGCGCGATCCCCTTTGCGCTGGAACTGGTGCGCCAGCTGGCGGGAG
557880	TGGATGGCAACATCACCACCAGCTACGGTCTGGGCGGTGCTATCCCCTTTGCGCTGGAGCTGGTGCGCCAGCTGGCGGGAG	412_363																				TGGATGGCAACATCACCACCAGCTACGGTCTGGGCGGTGCTATCCCCTTTGCGCTGGAGCTGGTGCGCCAGCTGGCGGGAG
557881	TGGATGGCAACATCACCACCAGCTACGGTCTGGGCGGCGCTATCCCCTTTGCGCTGGAACTGGTGCGCCAGCTGGCGGGAG	412_364																				TGGATGGCAACATCACCACCAGCTACGGTCTGGGCGGCGCTATCCCCTTTGCGCTGGAACTGGTGCGCCAGCTGGCGGGAG
557882	TGGATGTGCTTTATGAAACTGCCAATTAACTAATAACGGAACAGAAATGAATAAAATGAAAATCAAGGTTTTAAGACCAAG	412_365																				TGGATGTGCTTTATGAAACTGCCAATTAACTAATAACGGAACAGAAATGAATAAAATGAAAATCAAGGTTTTAAGACCAAG
557883	TGGATGTGCTTTATGAAACTGCCAATTAACTAATAACTGATTAAGAAATGAAAGAAAGACAGCTTGATTTTAACAGGCAAG	412_366																				TGGATGTGCTTTATGAAACTGCCAATTAACTAATAACTGATTAAGAAATGAAAGAAAGACAGCTTGATTTTAACAGGCAAG
557884	TGGCAGGGATGCCATACCCTCCTAATCTGTGAACATACGTGCTCATCTGTGGGAGACCCTTCTCTGCCAGAAGGTTCCGTG	412_367																				TGGCAGGGATGCCATACCCTCCTAATCTGTGAACATACGTGCTCATCTGTGGGAGACCCTTCTCTGCCAGAAGGTTCCGTG
557885	TGGCAGGGATGCCATACCCTCCTAATCTGTGCATATCTGTGCAATCTGTGGGAGAATATCTTGCGTCAGAAACTTCTGTGG	412_368	-	zf-UBP	PF02148.22	0.0014	17.4	0.1	0.0015	17.4	0.1	1.0	1	0	0	1	1	1	1	-	2	TGGCAGGGATGCCATACCCTCCTAATCTGTGCATATCTGTGCAATCTGTGGGAGAATATCTTGCGTCAGAAACTTCTGTGG
557886	TGGCAGGGATGCCATACCCTCCTAATCCGCTATCCGTGGGAGTTTTCGTAGGAGGGAATGTGCGTTTTGTGTGAGTTAATA	412_369																				TGGCAGGGATGCCATACCCTCCTAATCCGCTATCCGTGGGAGTTTTCGTAGGAGGGAATGTGCGTTTTGTGTGAGTTAATA
557887	TGGCAGGGATGCCATACCCTCCTAATCTGTGTCGATCCGTGCCATCCGTGGGAGTCTTTTCTCTGCCAGAAGTTTCTGTGC	412_370																				TGGCAGGGATGCCATACCCTCCTAATCTGTGTCGATCCGTGCCATCCGTGGGAGTCTTTTCTCTGCCAGAAGTTTCTGTGC
557888	TGGCAGGGATGCCATACCCTCCTAATCTGTGAGCATCTGTGCAATCTGTGGGAGAATATCTTGCATCATAAACTTCTGTGG	412_371																				TGGCAGGGATGCCATACCCTCCTAATCTGTGAGCATCTGTGCAATCTGTGGGAGAATATCTTGCATCATAAACTTCTGTGG
557889	TGGCAGGGATGCCATACCCTCCTAATCTGTGCGCATCTGTGTCTATCTGTGGGAGGCTTTCTCTGCCAGAAGGTTCTGTGT	412_372																				TGGCAGGGATGCCATACCCTCCTAATCTGTGCGCATCTGTGTCTATCTGTGGGAGGCTTTCTCTGCCAGAAGGTTCTGTGT
557890	TGGCAGGGATGCCATACCCTCCTAATCTGTGCGCATCTGTGCCTATCTGTGGGAGGCACTTCTCTGCCAGAATGTTCTGTG	412_373																				TGGCAGGGATGCCATACCCTCCTAATCTGTGCGCATCTGTGCCTATCTGTGGGAGGCACTTCTCTGCCAGAATGTTCTGTG
557891	TGGCAGGGATGCCATACCCTCCTAATCTGTGAACATCTGTGCTCATCTGTGGGAGTCCTTTCTCTGCAAGAAGGTTCTGTG	412_374																				TGGCAGGGATGCCATACCCTCCTAATCTGTGAACATCTGTGCTCATCTGTGGGAGTCCTTTCTCTGCAAGAAGGTTCTGTG
557892	TGGCGGAATTAGATTGATAAAAAAATATGTATAAAAAGTTGTGCATATTATTGATATTTAGTAAATTAAAGGTGATCAAAC	412_375																				TGGCGGAATTAGATTGATAAAAAAATATGTATAAAAAGTTGTGCATATTATTGATATTTAGTAAATTAAAGGTGATCAAAC
557893	TGGCTATTAGTTGTATTGCTGGCAATCTTATCCGGATGTGCCACTCCTGAAAATGTTGACAGGAATGTACAGATAGACTAT	412_376	-	DIM	PF08194.15	0.014	14.1	0.0	0.015	14.0	0.0	1.1	1	0	0	1	1	1	0	-	1	TGGCTATTAGTTGTATTGCTGGCAATCTTATCCGGATGTGCCACTCCTGAAAATGTTGACAGGAATGTACAGATAGACTAT
557894	TGGCTATTAGTTGTATTGCTGGCAATCGCTTGTATAGTGGCTTGGTTCCGTCCGCACGAGCCTTTGCCGGCAGAAATCCGT	412_377																				TGGCTATTAGTTGTATTGCTGGCAATCGCTTGTATAGTGGCTTGGTTCCGTCCGCACGAGCCTTTGCCGGCAGAAATCCGT
557895	TGGCTATTAGTTGTATTGCTGGCAATCGCTTGTGTGGCGGCTTGGTTCCGTCCGCACGAGCCTTTGCCGGCAGAAATCCGT	412_378	-	OppC_N	PF12911.10	0.011	14.2	0.1	0.011	14.2	0.1	1.0	1	0	0	1	1	1	0	-	1	TGGCTATTAGTTGTATTGCTGGCAATCGCTTGTGTGGCGGCTTGGTTCCGTCCGCACGAGCCTTTGCCGGCAGAAATCCGT
557896	TGGCTATTAGTTGTATTGCTGGCAATCGCTTGTGTGGCGGCTTGGTTCCGTCCGCACGAGCCTTTGCCGGCAGAAATCCGT	412_378	-	PNPase_C	PF12111.11	0.036	11.9	0.4	0.041	11.7	0.4	1.1	1	0	0	1	1	1	0	-	-2	TGGCTATTAGTTGTATTGCTGGCAATCGCTTGTGTGGCGGCTTGGTTCCGTCCGCACGAGCCTTTGCCGGCAGAAATCCGT
557897	TGGCTATTAGTTGTATTGCTGGCAATCGCTTGTGTGGCGGCGTGGTTCCGCCCGCTCGAGCCTTTGCCGGCAGAAATGCGT	412_379																				TGGCTATTAGTTGTATTGCTGGCAATCGCTTGTGTGGCGGCGTGGTTCCGCCCGCTCGAGCCTTTGCCGGCAGAAATGCGT
557898	TGGCTATTAGTTGTATTGCTGGCAATCGCTTGTGTGGTAGCCTGGTTCCGTCCGCACGAGCCTTTGCCGGCAGAAATCCGT	412_380	-	PNPase_C	PF12111.11	0.01	13.7	0.2	0.011	13.5	0.2	1.1	1	0	0	1	1	1	0	-	-2	TGGCTATTAGTTGTATTGCTGGCAATCGCTTGTGTGGTAGCCTGGTTCCGTCCGCACGAGCCTTTGCCGGCAGAAATCCGT
557899	TGGCTATTAGTTGTATTGCTGGCAATCGCTTGTGTGGCGGTTTGGTTCCGTCCGCACGAGCCTTTGCCGGCAGAAATCCGT	412_381																				TGGCTATTAGTTGTATTGCTGGCAATCGCTTGTGTGGCGGTTTGGTTCCGTCCGCACGAGCCTTTGCCGGCAGAAATCCGT
557900	TGGCTATTAGTTGTATTGCTGGCAATCTTATTCGGATGTGCCACTCCTGAAAATGTTGACAGGAATGTACAGATAGACTAT	412_382																				TGGCTATTAGTTGTATTGCTGGCAATCTTATTCGGATGTGCCACTCCTGAAAATGTTGACAGGAATGTACAGATAGACTAT
557901	TGGCTATTAGTTGTATTGCTGGCAATCGCTTGTATAGTGGCTTGGTTCCGTCCGCACGAGCCTTTACCGGCAGAAATCCGT	412_383																				TGGCTATTAGTTGTATTGCTGGCAATCGCTTGTATAGTGGCTTGGTTCCGTCCGCACGAGCCTTTACCGGCAGAAATCCGT
557902	TGGCTATTAGTTGTATTGCTGGCAATCGCTTGTGTGGTGGCGTGGCTCCGCCCGTTCGAGCCTTTGCCGGCAGAAATACGT	412_384	-	PNPase_C	PF12111.11	0.039	11.8	1.3	0.045	11.6	1.3	1.1	1	0	0	1	1	1	0	-	-2	TGGCTATTAGTTGTATTGCTGGCAATCGCTTGTGTGGTGGCGTGGCTCCGCCCGTTCGAGCCTTTGCCGGCAGAAATACGT
557903	TGGCTATTAGTTGTATTGCTGGCAATCGCTTGTGTGGCGGCGTGGTTTCGTCCGCACGAGCCTTTGCCGGCAGAAATCCGT	412_385	-	OppC_N	PF12911.10	0.011	14.2	0.1	0.011	14.2	0.1	1.0	1	0	0	1	1	1	0	-	1	TGGCTATTAGTTGTATTGCTGGCAATCGCTTGTGTGGCGGCGTGGTTTCGTCCGCACGAGCCTTTGCCGGCAGAAATCCGT
557904	TGGCTATTAGTTGTATTGCTGGCAATCGCTTGTGTGGCGGCGTGGTTTCGTCCGCACGAGCCTTTGCCGGCAGAAATCCGT	412_385	-	PNPase_C	PF12111.11	0.047	11.5	1.6	0.051	11.4	1.6	1.1	1	0	0	1	1	1	0	-	-2	TGGCTATTAGTTGTATTGCTGGCAATCGCTTGTGTGGCGGCGTGGTTTCGTCCGCACGAGCCTTTGCCGGCAGAAATCCGT
557905	TGGCTATTAGTTGTATTGCTGGCAATCGCTTGTGTGGTAGCCAGGTTCCGTCCGCACGAGCCTTTGCCGGCAGAAATCCGT	412_386	-	PNPase_C	PF12111.11	0.014	13.2	0.1	0.016	13.0	0.1	1.1	1	0	0	1	1	1	0	-	-2	TGGCTATTAGTTGTATTGCTGGCAATCGCTTGTGTGGTAGCCAGGTTCCGTCCGCACGAGCCTTTGCCGGCAGAAATCCGT
557906	TGGCTTTATTCCTGTTGGAATAAAGCCATGCTATTATCACGATGGTTCGGATGCTATTTATATGCAGCGATTGATTTAACA	412_387																				TGGCTTTATTCCTGTTGGAATAAAGCCATGCTATTATCACGATGGTTCGGATGCTATTTATATGCAGCGATTGATTTAACA
557907	TGGCTTTATTCCTGTTGGAATAAAGCCATTTTTCATATATAGCCCGATAGCGGAAGTATTGGTCACTTTCACTTCAAGCGT	412_388																				TGGCTTTATTCCTGTTGGAATAAAGCCATTTTTCATATATAGCCCGATAGCGGAAGTATTGGTCACTTTCACTTCAAGCGT
557908	TGGCTTTATTCCTGTTGGAATAAAGCCATTTTTCATATATAGTCCGATAGCGGAAGTATTGGTCACTTTCACTTCAAGCGT	412_389																				TGGCTTTATTCCTGTTGGAATAAAGCCATTTTTCATATATAGTCCGATAGCGGAAGTATTGGTCACTTTCACTTCAAGCGT
557909	TGGGACACCGCCGCAATAACCGCCTAAATATCGTTCGCTACGCTCACTCTAATTATTATTTATTAATTAGTATTTATTATT	412_390																				TGGGACACCGCCGCAATAACCGCCTAAATATCGTTCGCTACGCTCACTCTAATTATTATTTATTAATTAGTATTTATTATT
557910	TGGGACACCGCCGCAATAACCGCCTAATGTTCGTTCGCTACGCTCACTTTAATTATTATTTATTATTTAGTAATTATTACT	412_391																				TGGGACACCGCCGCAATAACCGCCTAATGTTCGTTCGCTACGCTCACTTTAATTATTATTTATTATTTAGTAATTATTACT
557911	TGGGACACCGCCGCAATAACCGCCTAATATTCGTTCGCTGCGACAATTAGTAATTCTTAATTATTAATTATTAATTCGTCG	412_392	-	Defensin_2	PF01097.21	0.012	14.0	0.8	0.012	14.0	0.8	1.1	1	0	0	1	1	1	0	-	-1	TGGGACACCGCCGCAATAACCGCCTAATATTCGTTCGCTGCGACAATTAGTAATTCTTAATTATTAATTATTAATTCGTCG
557912	TGGGACACCGCCGCAATAACCGCCTAATGTTCGTTCGCCTACAACAATTAGTAATTATTATTTATTAATTATTAATTTGTC	412_393																				TGGGACACCGCCGCAATAACCGCCTAATGTTCGTTCGCCTACAACAATTAGTAATTATTATTTATTAATTATTAATTTGTC
557913	TGGGACACCGCCGCAATAACCGCCTAATGTTCGTTCGCTACGCTCACTTTAATTATTATTTAGTAATTATTACTTGTGGCG	412_394																				TGGGACACCGCCGCAATAACCGCCTAATGTTCGTTCGCTACGCTCACTTTAATTATTATTTAGTAATTATTACTTGTGGCG
557914	TGGGACACCGCCGCAATAACCGCCTAAAATAGGGTTAGACACGTTGATTAAGCAAAACTATAGTTAAGTTGTACAACAACT	412_395																				TGGGACACCGCCGCAATAACCGCCTAAAATAGGGTTAGACACGTTGATTAAGCAAAACTATAGTTAAGTTGTACAACAACT
557915	TGGGACACCGCCGCAATAACCGCCTAATATTCGTTCGCTGCGACAATTATTAATTTCTAATTATTAATTATTCATTCGTCG	412_396	-	Defensin_2	PF01097.21	0.012	14.0	0.6	0.012	13.9	0.6	1.1	1	0	0	1	1	1	0	-	-1	TGGGACACCGCCGCAATAACCGCCTAATATTCGTTCGCTGCGACAATTATTAATTTCTAATTATTAATTATTCATTCGTCG
557916	TGGGACACCGCCGCAATAACCGCCTAATATTCGTTCGCTACGCTCACTCTAATTATTATTTATTAATTAGTATTTATTATT	412_397																				TGGGACACCGCCGCAATAACCGCCTAATATTCGTTCGCTACGCTCACTCTAATTATTATTTATTAATTAGTATTTATTATT
557917	TGGGACACCGCCGCAATAACCGCCTAATGTTCGTTCGCTACGCTCACTCTAATTATTATTTATTATTTAGTAATTATTACT	412_398																				TGGGACACCGCCGCAATAACCGCCTAATGTTCGTTCGCTACGCTCACTCTAATTATTATTTATTATTTAGTAATTATTACT
557918	TGGGACACCGCCGCAATAACCGCCTAATGTTCGTTCGCATACAACAATTAGTAATTATTATTTATTAATTATTAATTTGTC	412_399																				TGGGACACCGCCGCAATAACCGCCTAATGTTCGTTCGCATACAACAATTAGTAATTATTATTTATTAATTATTAATTTGTC
557919	TGGGACACCGCCGCAATAACCGCCTAATATTCGTTCGCTGCGACAATTAGTAATTCTTAATTATTAATTATTAATTCGTCA	412_400	-	Defensin_2	PF01097.21	0.012	14.0	0.8	0.012	14.0	0.8	1.1	1	0	0	1	1	1	0	-	-1	TGGGACACCGCCGCAATAACCGCCTAATATTCGTTCGCTGCGACAATTAGTAATTCTTAATTATTAATTATTAATTCGTCA
557920	TGGGACACCGCCGCAATAACCGCCTAAATATCGTTCGCTACGCTCACTATAATTATTATTTATTATTTAGTAATTATTACT	412_401																				TGGGACACCGCCGCAATAACCGCCTAAATATCGTTCGCTACGCTCACTATAATTATTATTTATTATTTAGTAATTATTACT
557921	TGGGACACCGCCGCAATAACCGCCTAAAATAGGGTTAGACACGTTGATATAGCAAAAACTGTTGTTAAATGTGCAACAACT	412_402																				TGGGACACCGCCGCAATAACCGCCTAAAATAGGGTTAGACACGTTGATATAGCAAAAACTGTTGTTAAATGTGCAACAACT
557922	TGGGACACCGCCGCAATAACCGCCTAATATTCGTTCGCTGCGACAATTAGTAATTTTTAATTAGTAATTATTAATTCGTCA	412_403	-	Defensin_2	PF01097.21	0.0099	14.3	0.5	0.0099	14.3	0.5	1.2	1	0	0	1	1	1	1	-	-1	TGGGACACCGCCGCAATAACCGCCTAATATTCGTTCGCTGCGACAATTAGTAATTTTTAATTAGTAATTATTAATTCGTCA
557923	TGGGACACCGCCGCAATAACCGCCTAAATATCGTTCGCCTACAACAATTAGTAATTATTATTTATTAATTATTAATTTGTA	412_404																				TGGGACACCGCCGCAATAACCGCCTAAATATCGTTCGCCTACAACAATTAGTAATTATTATTTATTAATTATTAATTTGTA
557924	TGGGACACCGCCGCAATAACCGCCTAATATTCGTTCGCTGCGCTCACTCGAAATTTTGAATTTTGAGTTTTGAATTCTTAG	412_405																				TGGGACACCGCCGCAATAACCGCCTAATATTCGTTCGCTGCGCTCACTCGAAATTTTGAATTTTGAGTTTTGAATTCTTAG
557925	TGGGACACCGCCGCAATAACCGCCTAATATTCGTTCGCTGCGACAATTAGTAATTCTTAATTATTAATTCGTCAAGCGTAT	412_406	-	Defensin_2	PF01097.21	0.011	14.1	0.7	0.011	14.1	0.7	1.1	1	0	0	1	1	1	0	-	-1	TGGGACACCGCCGCAATAACCGCCTAATATTCGTTCGCTGCGACAATTAGTAATTCTTAATTATTAATTCGTCAAGCGTAT
557926	TGGGACACCGCCGCAATAACCGCCTAAATATCGTTCGCCTACAACAATTAGTAATTATTATTTATTAATTATTAATTTGTC	412_407																				TGGGACACCGCCGCAATAACCGCCTAAATATCGTTCGCCTACAACAATTAGTAATTATTATTTATTAATTATTAATTTGTC
557927	TGGGACACCGCCGCAATAACCGCCTAAATATCGTTCGCCTACAACAATTAGTAATTATTATTTATTAATTATTATTTTGTC	412_408																				TGGGACACCGCCGCAATAACCGCCTAAATATCGTTCGCCTACAACAATTAGTAATTATTATTTATTAATTATTATTTTGTC
557928	TGGGCCTAAATGGACTTGAACCATCGACCTCACGCTTATCAGGCGTGCGCTCTAACCAGCTGAGCTATAGGCCCCCTGGGG	412_409																				TGGGCCTAAATGGACTTGAACCATCGACCTCACGCTTATCAGGCGTGCGCTCTAACCAGCTGAGCTATAGGCCCCCTGGGG
557929	TGGGCCTAAATGGACTTGAACCATCGACCTCACGCTTATCAGGCGTGCGCTCTAAACCAGCTGAGCTATAGGCCCGACTAA	412_410																				TGGGCCTAAATGGACTTGAACCATCGACCTCACGCTTATCAGGCGTGCGCTCTAAACCAGCTGAGCTATAGGCCCGACTAA
557930	TGGGCCTAAATGGACTTGAACCATCGACCTCACGCTTATCAGGCGTGCGCTCTAAACCAGCTGAGCTATAGGCCCATATAA	412_411																				TGGGCCTAAATGGACTTGAACCATCGACCTCACGCTTATCAGGCGTGCGCTCTAAACCAGCTGAGCTATAGGCCCATATAA
557931	TGGGCCTAAATGGACTTGAACCATCGACCTCACGCTTATCAGGCGTGCGCTCTAACCAGCTGAGCTATAGGCCCATAAAAT	412_412																				TGGGCCTAAATGGACTTGAACCATCGACCTCACGCTTATCAGGCGTGCGCTCTAACCAGCTGAGCTATAGGCCCATAAAAT
557932	TGGGGCTGTAAAAAAACTCCCCTGACAGAAAAATCGCCCAGACCGTGAGGTCTGAGCGATTTTTTGGTATAATTAATTATG	412_413																				TGGGGCTGTAAAAAAACTCCCCTGACAGAAAAATCGCCCAGACCGTGAGGTCTGAGCGATTTTTTGGTATAATTAATTATG
557933	TGGGGGGAAGGTGGCCCCGCAGGGCCGGATGAGGGGCAAGCCTGCCGCGATTGCCCATGAACGGGTTATCGCCGTAAGCTC	412_414																				TGGGGGGAAGGTGGCCCCGCAGGGCCGGATGAGGGGCAAGCCTGCCGCGATTGCCCATGAACGGGTTATCGCCGTAAGCTC
557934	TGGGGTCACGAGTTCGAGTCTCGTACGCACCGCCAACTAAGATGAAGCTGGAAGAACGAAATGTTTTTCCGGCTTTTTTGT	412_415																				TGGGGTCACGAGTTCGAGTCTCGTACGCACCGCCAACTAAGATGAAGCTGGAAGAACGAAATGTTTTTCCGGCTTTTTTGT
557935	TGGGGTCACGAGTTCGAGTCTCGTACGCACCGCACCGAGTCGTTTCAAAAGCAACATACCTTATTGGTGCGTTAGTTCAGT	412_416																				TGGGGTCACGAGTTCGAGTCTCGTACGCACCGCACCGAGTCGTTTCAAAAGCAACATACCTTATTGGTGCGTTAGTTCAGT
557936	TGGGGTCACGAGTTCGAGTCTCGTACGCACCGCCTACGTTCCTTTAAAACAAACACCATTGGTGCGTTAGTTCAGTTGGTT	412_417																				TGGGGTCACGAGTTCGAGTCTCGTACGCACCGCCTACGTTCCTTTAAAACAAACACCATTGGTGCGTTAGTTCAGTTGGTT
557937	TGGGGTCACGAGTTCGAGTCTCGTACGCACCGCCAACTTAATAAGGTAAAGGCACTCGGAGTTTATCCGAAATAATGGTGC	412_418																				TGGGGTCACGAGTTCGAGTCTCGTACGCACCGCCAACTTAATAAGGTAAAGGCACTCGGAGTTTATCCGAAATAATGGTGC
557938	TGGGGTCACGAGTTCGAGTCTCGTACGCACCGCCAACTAAATAAGGTAAAGGCACTCGGAGTTTATCCGAAATAATGGTGC	412_419																				TGGGGTCACGAGTTCGAGTCTCGTACGCACCGCCAACTAAATAAGGTAAAGGCACTCGGAGTTTATCCGAAATAATGGTGC
557939	TGGGGTCACGAGTTCGAGTCTCGTACGCACCGCAACATCATTTTCAAAGCATCTTTTTAACACTGTATGGTGCGTTAGTTC	412_420																				TGGGGTCACGAGTTCGAGTCTCGTACGCACCGCAACATCATTTTCAAAGCATCTTTTTAACACTGTATGGTGCGTTAGTTC
557940	TGGGGTCACGAGTTCGAGTCTCGTACGCACCGCATATTCGCTTTTTAAGACAACAGAAAAGGAACAAAACACGTTGGTGCG	412_421																				TGGGGTCACGAGTTCGAGTCTCGTACGCACCGCATATTCGCTTTTTAAGACAACAGAAAAGGAACAAAACACGTTGGTGCG
557941	TGGGGTCACGAGTTCGAGTCTCGTACGCACCGCCTATTCGCTTTTTAAGACAACAGAAAAGGAACAAAACACGTTGGTGCG	412_422																				TGGGGTCACGAGTTCGAGTCTCGTACGCACCGCCTATTCGCTTTTTAAGACAACAGAAAAGGAACAAAACACGTTGGTGCG
557942	TGGGGTCACGAGTTCGAGTCTCGTACGCACCGCACCGAGTCGTTTCAAAAGTAACATACCTTATTGGTGCGTTAGTTCAGT	412_423																				TGGGGTCACGAGTTCGAGTCTCGTACGCACCGCACCGAGTCGTTTCAAAAGTAACATACCTTATTGGTGCGTTAGTTCAGT
557943	TGGGTTCCCCCAATCAACACGCGGGCACTGCATGAGCGTGTCACCAACTCAATCGCGCGAAAGGGTCAAGGGACGAAGTCC	412_424																				TGGGTTCCCCCAATCAACACGCGGGCACTGCATGAGCGTGTCACCAACTCAATCGCGCGAAAGGGTCAAGGGACGAAGTCC
557944	TGGGTTCCCCCAATCAACACGCGGGCAAAGCATGAAAATGCGACCAATTGAATCGCGCGAAAGGGTCAAGGGACGAAGTCC	412_425																				TGGGTTCCCCCAATCAACACGCGGGCAAAGCATGAAAATGCGACCAATTGAATCGCGCGAAAGGGTCAAGGGACGAAGTCC
557945	TGGTAACGGCAACCACCAGTAACCACCAAAAAGGACCCTGCGCACCGGTAAAAGTCGCGTCCGTCAGAAACTCGTTGGTCT	412_426																				TGGTAACGGCAACCACCAGTAACCACCAAAAAGGACCCTGCGCACCGGTAAAAGTCGCGTCCGTCAGAAACTCGTTGGTCT
557946	TGGTAACGGCAACCACCAGTAACCACCAGAACGGCCCTTGTCCACCGGTGAAAGTGGCATCCGTCAGAAATTCATTTGTGC	412_427																				TGGTAACGGCAACCACCAGTAACCACCAGAACGGCCCTTGTCCACCGGTGAAAGTGGCATCCGTCAGAAATTCATTTGTGC
557947	TGGTAACGGCAACCACCAGTAACCACCAAAAAGGTCCCTGCGCACCGGTAAAAGTCGCGTCAGTCAGAAACTCGTTGGTCT	412_428																				TGGTAACGGCAACCACCAGTAACCACCAAAAAGGTCCCTGCGCACCGGTAAAAGTCGCGTCAGTCAGAAACTCGTTGGTCT
557948	TGGTAACGGCAACCACCAGTAACCACCAAAAAGGTCCCTGCGCACCGGTAAAAGTCGCGTCCGTCAGAAACTCGTTGGTCT	412_429																				TGGTAACGGCAACCACCAGTAACCACCAAAAAGGTCCCTGCGCACCGGTAAAAGTCGCGTCCGTCAGAAACTCGTTGGTCT
557949	TGGTATTTCTATCCACGCCCTCCGCGAGGAGGGCGACTACGTTCCGGGATCCCCTCCCGCTGGGGCACGGAGATTTCTATC	412_430																				TGGTATTTCTATCCACGCCCTCCGCGAGGAGGGCGACTACGTTCCGGGATCCCCTCCCGCTGGGGCACGGAGATTTCTATC
557950	TGGTATTTCTATCCACGCCCTCCGCGAGGAGGGCGACAAAACCTCCGCCGCCTGGACACGATCGGCTGCATATTTCTATCC	412_431																				TGGTATTTCTATCCACGCCCTCCGCGAGGAGGGCGACAAAACCTCCGCCGCCTGGACACGATCGGCTGCATATTTCTATCC
557951	TGGTATTTCTATCCACGCCCTCCGCGAGGAGGGCGACAGCTGACAACCGCAAGCTGGCAAAAGGCAAGATTATTTCTATCC	412_432																				TGGTATTTCTATCCACGCCCTCCGCGAGGAGGGCGACAGCTGACAACCGCAAGCTGGCAAAAGGCAAGATTATTTCTATCC
557952	TGGTATTTCTATCCACGCCCTCCGCGAGGAGGGCGACAGCAAAAACAGAGACAAAATCTCTATTTTCAAACAAATTATACA	412_433																				TGGTATTTCTATCCACGCCCTCCGCGAGGAGGGCGACAGCAAAAACAGAGACAAAATCTCTATTTTCAAACAAATTATACA
557953	TGGTATTTCTATCCACGCCCTCCGCGAGGAGGGCGACCCGATGAGGTCAAGGCCAACAACGCCCTGATCGAGATTTCTATC	412_434																				TGGTATTTCTATCCACGCCCTCCGCGAGGAGGGCGACCCGATGAGGTCAAGGCCAACAACGCCCTGATCGAGATTTCTATC
557954	TGGTATTTCTATCCACGCCCTCCGCGAGGAGGGCGACGTGACCATCCGCCCGGCGGAGCGATACCCACGGATTTCTATCCA	412_435																				TGGTATTTCTATCCACGCCCTCCGCGAGGAGGGCGACGTGACCATCCGCCCGGCGGAGCGATACCCACGGATTTCTATCCA
557955	TGGTCAACTAAAATCGTTAAACCACAAACCAAAATCGTTAAACCACAGTTCAAAGCGGCTTCGATAGTCAATGAAGCCTAT	412_436																				TGGTCAACTAAAATCGTTAAACCACAAACCAAAATCGTTAAACCACAGTTCAAAGCGGCTTCGATAGTCAATGAAGCCTAT
557956	TGGTCAACTAAAATCGTTAAACCACAAAGTTATCACGTTAAACCACACTCCCTTCGGTTTTGAATAGAAAAGCTTCGAAAA	412_437																				TGGTCAACTAAAATCGTTAAACCACAAAGTTATCACGTTAAACCACACTCCCTTCGGTTTTGAATAGAAAAGCTTCGAAAA
557957	TGGTCAACTAAAATCGTTAAACCACAACTAAAATCATTAAACCACAAATAAAAGATCTATTCAAAGCCTTTGGATGTTCGT	412_438																				TGGTCAACTAAAATCGTTAAACCACAACTAAAATCATTAAACCACAAATAAAAGATCTATTCAAAGCCTTTGGATGTTCGT
557958	TGGTCAACTAAAATCGTTAAACCACAAATGTAATAGGCTTCAACTGCTTACGAAGCCGCTTTCATTGCTCTACGAAATAGG	412_439																				TGGTCAACTAAAATCGTTAAACCACAAATGTAATAGGCTTCAACTGCTTACGAAGCCGCTTTCATTGCTCTACGAAATAGG
557959	TGGTCAACTAAAATCGTTAAACCACAATCCTAAGATACTTGCAATATAGGTTCATGTGCCAACGAAGCCCGTTTCATTGGG	412_440																				TGGTCAACTAAAATCGTTAAACCACAATCCTAAGATACTTGCAATATAGGTTCATGTGCCAACGAAGCCCGTTTCATTGGG
557960	TGGTCAACTAAAATCGTTAAACCACAATAAAAAGTCCGTTCAAAGCCTTTGAACGCACATTCAGAGCCTTTGAACGGACAT	412_441																				TGGTCAACTAAAATCGTTAAACCACAATAAAAAGTCCGTTCAAAGCCTTTGAACGCACATTCAGAGCCTTTGAACGGACAT
557961	TGGTCAACTAAAATCGTTAAACCACAATGCAATAGGCTTCAACTGCTTACGAAGCCGCTTTCATTGCTCTACGCAATAGGC	412_442																				TGGTCAACTAAAATCGTTAAACCACAATGCAATAGGCTTCAACTGCTTACGAAGCCGCTTTCATTGCTCTACGCAATAGGC
557962	TGGTCAACTAAAATCGTTAAACCACAACCAATAGAAAAGCCTCGAAATATGAAAGCGGCTTCGATAGTCAATGAAGCCTAT	412_443																				TGGTCAACTAAAATCGTTAAACCACAACCAATAGAAAAGCCTCGAAATATGAAAGCGGCTTCGATAGTCAATGAAGCCTAT
557963	TGGTCAACTAAAATCGTTAAACCACAAATGAAAGTACTTGCGTTGGTCATCGCAAGTACTTTCAACTGCTTATGAAAGTGC	412_444																				TGGTCAACTAAAATCGTTAAACCACAAATGAAAGTACTTGCGTTGGTCATCGCAAGTACTTTCAACTGCTTATGAAAGTGC
557964	TGGTCAACTAAAATCGTTAAACCACAAACAGTATATACATGTTCATGTTGGAAATTCCATTCTGCCCCTTTTGGAGCCTGT	412_445																				TGGTCAACTAAAATCGTTAAACCACAAACAGTATATACATGTTCATGTTGGAAATTCCATTCTGCCCCTTTTGGAGCCTGT
557965	TGGTCAACTAAAATCGTTAAACCACAATGCAATAGGCTTCAACTGCTTACGAAGCCGCTTTCTTTGCTCTACGAAATAGGC	412_446	-	MazE-like	PF11455.11	0.0089	14.4	0.1	0.0093	14.3	0.1	1.0	1	0	0	1	1	1	1	-	-1	TGGTCAACTAAAATCGTTAAACCACAATGCAATAGGCTTCAACTGCTTACGAAGCCGCTTTCTTTGCTCTACGAAATAGGC
557966	TGGTCAACTAAAATCGTTAAACCACAACTATGCACTTTGCCCAATACGATGGGCAAGTTTACCCACAGCATTGGGCAAGTT	412_447																				TGGTCAACTAAAATCGTTAAACCACAACTATGCACTTTGCCCAATACGATGGGCAAGTTTACCCACAGCATTGGGCAAGTT
557967	TGGTCAACTAAAATCGTTAAACCACAAACTAAAATCGTTAAACCACAATGCAATAGGCTTCAACTGCTTACGAAGCCGCTT	412_448																				TGGTCAACTAAAATCGTTAAACCACAAACTAAAATCGTTAAACCACAATGCAATAGGCTTCAACTGCTTACGAAGCCGCTT
557968	TGGTCAACTAAAATCGTTAAACCACAAAAAGCCTCGAAATGAAAGCGGCTTCGATAGTCAATGAAGCCTATTTCGTAGAGC	412_449																				TGGTCAACTAAAATCGTTAAACCACAAAAAGCCTCGAAATGAAAGCGGCTTCGATAGTCAATGAAGCCTATTTCGTAGAGC
557969	TGGTGCGAAATTTTCGAGTTTTGAGCGTGCAGCGACATCACACTGAAACACAGCCGATTATACTGCTAAAAAGAGAAGTGT	412_450																				TGGTGCGAAATTTTCGAGTTTTGAGCGTGCAGCGACATCACACTGAAACACAGCCGATTATACTGCTAAAAAGAGAAGTGT
557970	TGGTGCGAAATTTTCGAGTTTTGAGCGTGCAGCGATAGCATGCTGATGTATAGGTAGTTATACGGTTGCGGAAAGAAATGT	412_451																				TGGTGCGAAATTTTCGAGTTTTGAGCGTGCAGCGATAGCATGCTGATGTATAGGTAGTTATACGGTTGCGGAAAGAAATGT
557971	TGGTGCGAAATTTTCGAGTTTTGAGCGTGCAGCGATAGTGTGCTGATAAACAGTTGATTATGTGGTTGTGGTGAGAAGTGT	412_452																				TGGTGCGAAATTTTCGAGTTTTGAGCGTGCAGCGATAGTGTGCTGATAAACAGTTGATTATGTGGTTGTGGTGAGAAGTGT
557972	TGGTGCGAAATTTTCGAGTTTTGAGCGTACAGCGACATCATACTGACGCACAGACGGTTATGCGATAAAGAAAAGAAATGT	412_453																				TGGTGCGAAATTTTCGAGTTTTGAGCGTACAGCGACATCATACTGACGCACAGACGGTTATGCGATAAAGAAAAGAAATGT
557973	TGGTGCGAAATTTTCGAGTTTTGAGCGTGCAGCAATAGTGTACTGATGCACAGAAGGTTATACGGCTAAGAAAAGAAGTGT	412_454																				TGGTGCGAAATTTTCGAGTTTTGAGCGTGCAGCAATAGTGTACTGATGCACAGAAGGTTATACGGCTAAGAAAAGAAGTGT
557974	TGGTGCGAAATTTTCGAGTTTTGAGCGTGCAGCGATAACGTACTGATGCACAGAAGGTTATACGGCTAAGAAAAGAAGTGT	412_455	-	Sushi	PF00084.23	0.023	13.6	0.1	0.023	13.6	0.1	1.1	1	0	0	1	1	1	0	-	2	TGGTGCGAAATTTTCGAGTTTTGAGCGTGCAGCGATAACGTACTGATGCACAGAAGGTTATACGGCTAAGAAAAGAAGTGT
557975	TGGTGCGAAATTTTCGAGTTTTGAGCGTGCAGCGATAGCGTACTGATGCACAGAAGGTTATACGGCTAAGAAAAGAAGTGT	412_456																				TGGTGCGAAATTTTCGAGTTTTGAGCGTGCAGCGATAGCGTACTGATGCACAGAAGGTTATACGGCTAAGAAAAGAAGTGT
557976	TGGTGCGAAATTTTCGAGTTTTGAGCGTGCAGCGATAGCATGCTGATATATAGCCGATTATGCGGTTAAGAAAAGAAGTGT	412_457	-	DnaB	PF00772.24	0.037	12.6	0.1	0.037	12.6	0.1	1.0	1	0	0	1	1	1	0	-	-2	TGGTGCGAAATTTTCGAGTTTTGAGCGTGCAGCGATAGCATGCTGATATATAGCCGATTATGCGGTTAAGAAAAGAAGTGT
557977	TGGTGCGAAATTTTCGAGTTTTGAGCGTGCAGCGGCATCATGCTGACGCACAGCTGATTATACTGCTGAAAGGAGAAGTGT	412_458																				TGGTGCGAAATTTTCGAGTTTTGAGCGTGCAGCGGCATCATGCTGACGCACAGCTGATTATACTGCTGAAAGGAGAAGTGT
557978	TGGTTAGTTATAAGGCTCTAAATACAAATACAGAACGTATCATCTGCTATGGAGGTCACTCCGGCAGGAATCCTTATGTTC	412_459																				TGGTTAGTTATAAGGCTCTAAATACAAATACAGAACGTATCATCTGCTATGGAGGTCACTCCGGCAGGAATCCTTATGTTC
557979	TGGTTAGTTATAAGGCTCTAAATACAACCTTTAAAAGCATAAGACCCTATCCAATTCACGCCAGAAGGCAATTTTAAAGAT	412_460	-	LRR_5	PF13306.9	0.0015	17.0	0.0	0.0015	17.0	0.0	1.0	1	0	0	1	1	1	1	-	-2	TGGTTAGTTATAAGGCTCTAAATACAACCTTTAAAAGCATAAGACCCTATCCAATTCACGCCAGAAGGCAATTTTAAAGAT
557980	TGGTTAGTTATAAGGCTCTAAATACAACCGTCAAAACTCCTAATTCATAATTCGAACGGCATGCAAATATCGGTAACTATT	412_461																				TGGTTAGTTATAAGGCTCTAAATACAACCGTCAAAACTCCTAATTCATAATTCGAACGGCATGCAAATATCGGTAACTATT
557981	TGGTTAGTTATAAGGCTCTAAATACAATTTGCGAAAATGAGTATCAGAACATAAAAAATGCTATTAAGTTTATTAATACTC	412_462																				TGGTTAGTTATAAGGCTCTAAATACAATTTGCGAAAATGAGTATCAGAACATAAAAAATGCTATTAAGTTTATTAATACTC
557982	TGGTTAGTTATAAGGCTCTAAATACAATGCCAGAATGCTGCCGCTTCGATCGTTTCTACGCTGGCAGGAATCTCAATGGAG	412_463	-	LRR_5	PF13306.9	0.0065	14.9	0.0	0.0065	14.9	0.0	1.0	1	0	0	1	1	1	1	-	-2	TGGTTAGTTATAAGGCTCTAAATACAATGCCAGAATGCTGCCGCTTCGATCGTTTCTACGCTGGCAGGAATCTCAATGGAG
557983	TGGTTAGTTATAAGGCTCTAAATACAATTTTCAAAGGTGCTCTCTTCAATGGTCTTTACTCCTGAGGGTATCTTTATGCTT	412_464	-	LRR_5	PF13306.9	0.00035	19.0	0.2	0.00035	19.0	0.2	1.0	1	0	0	1	1	1	1	-	-2	TGGTTAGTTATAAGGCTCTAAATACAATTTTCAAAGGTGCTCTCTTCAATGGTCTTTACTCCTGAGGGTATCTTTATGCTT
557984	TGGTTAGTTATAAGGCTCTAAATACAACCATGAAAAGCACCTTTTCCGATAGTTGTCACACTTTCTGGCATATTAATGCTC	412_465	-	CPW_WPC	PF09717.13	0.0061	16.0	0.1	0.0061	16.0	0.1	1.0	1	0	0	1	1	1	1	-	3	TGGTTAGTTATAAGGCTCTAAATACAACCATGAAAAGCACCTTTTCCGATAGTTGTCACACTTTCTGGCATATTAATGCTC
557985	TGGTTAGTTATAAGGCTCTAAATACAACCATGAAAAGCACCTTTTCCGATAGTTGTCACACTTTCTGGCATATTAATGCTC	412_465	-	LRR_5	PF13306.9	0.00025	19.5	0.0	0.00025	19.5	0.0	1.0	1	0	0	1	1	1	1	-	-2	TGGTTAGTTATAAGGCTCTAAATACAACCATGAAAAGCACCTTTTCCGATAGTTGTCACACTTTCTGGCATATTAATGCTC
557986	TGGTTAGTTATAAGGCTCTAAATACAACCATGAAAAGCACCTTTTCCGATAGTTGTCACACTTTCTGGCATATTAATGCTC	412_465	-	Prenyltrans	PF00432.24	0.019	13.2	0.1	0.019	13.2	0.1	1.2	1	0	0	1	1	1	0	-	3	TGGTTAGTTATAAGGCTCTAAATACAACCATGAAAAGCACCTTTTCCGATAGTTGTCACACTTTCTGGCATATTAATGCTC
557987	TGGTTAGTTATAAGGCTCTAAATACAATCATTAAATGCACGATCACCTATGCTAGTAACACTAGAAGGGATGACTATCTCT	412_466	-	LRR_5	PF13306.9	0.00017	20.0	0.1	0.00017	20.0	0.1	1.0	1	0	0	1	1	1	1	-	-2	TGGTTAGTTATAAGGCTCTAAATACAATCATTAAATGCACGATCACCTATGCTAGTAACACTAGAAGGGATGACTATCTCT
557988	TGGTTAGTTATAAGGCTCTAAATACAAAATAAGAATATCTAGATAAGAGTCCCAATACTGTACCCACCGGACAAATGGTAT	412_467																				TGGTTAGTTATAAGGCTCTAAATACAAAATAAGAATATCTAGATAAGAGTCCCAATACTGTACCCACCGGACAAATGGTAT
557989	TGGTTAGTTATAAGGCTCTAAATACAAATACATAATCTTCCAGTGTAGCATGTTTTTTCCCCAATCCAAAGTCTATAGTTC	412_468																				TGGTTAGTTATAAGGCTCTAAATACAAATACATAATCTTCCAGTGTAGCATGTTTTTTCCCCAATCCAAAGTCTATAGTTC
557990	TGGTTAGTTATAAGGCTCTAAATACAATCACAAAATCCCCTTGTATTTTTCTCAATTGATTCAGTCCATTAAAGTTCTCAA	412_469																				TGGTTAGTTATAAGGCTCTAAATACAATCACAAAATCCCCTTGTATTTTTCTCAATTGATTCAGTCCATTAAAGTTCTCAA
557991	TGGTTAGTTATAAGGCTCTAAATACAACCCTTGAATGCTGCCGCTTCGATCGTTTCTACGCTGGCAGGAATCTCAATGGAG	412_470	-	LRR_5	PF13306.9	0.00073	18.0	0.1	0.00073	18.0	0.1	1.0	1	0	0	1	1	1	1	-	-2	TGGTTAGTTATAAGGCTCTAAATACAACCCTTGAATGCTGCCGCTTCGATCGTTTCTACGCTGGCAGGAATCTCAATGGAG
557992	TGGTTAGTTATAAGGCTCTAAATACAATTAGCAAAAGCGTACTTCCCTACCATTATAACATCGTCTGAAAAAGTAATAGAT	412_471	-	LRR_5	PF13306.9	0.0027	16.1	0.1	0.0027	16.1	0.1	1.0	1	0	0	1	1	1	1	-	-2	TGGTTAGTTATAAGGCTCTAAATACAATTAGCAAAAGCGTACTTCCCTACCATTATAACATCGTCTGAAAAAGTAATAGAT
557993	TGGTTAGTTATAAGGCTCTAAATACAATTTGAGGAATGTAGCGGTGCTTCCACTGTTTGCTTTTGCTGCATTGAAATATTT	412_472																				TGGTTAGTTATAAGGCTCTAAATACAATTTGAGGAATGTAGCGGTGCTTCCACTGTTTGCTTTTGCTGCATTGAAATATTT
557994	TGGTTAGTTATAAGGCTCTAAATACAACCGCTAAATGCACTATCTCCAATATTTGTCACACTATTCGGAATATTGATGCTT	412_473	-	LRR_5	PF13306.9	2.5e-05	22.7	0.2	2.5e-05	22.7	0.2	1.0	1	0	0	1	1	1	1	-	-2	TGGTTAGTTATAAGGCTCTAAATACAACCGCTAAATGCACTATCTCCAATATTTGTCACACTATTCGGAATATTGATGCTT
557995	TGGTTAGTTATAAGGCTCTAAATACAATATCCAAAGGTAATTTGGCATACAAACATTGAGCATTCCAAAAGCAAAATAATA	412_474																				TGGTTAGTTATAAGGCTCTAAATACAATATCCAAAGGTAATTTGGCATACAAACATTGAGCATTCCAAAAGCAAAATAATA
557996	TGGTTAGTTATAAGGCTCTAAATACAACTATTGAAGCTTTAATGGTTTGAAGTGAATCCTGTTTTTGTATTAACAATCGGA	412_475																				TGGTTAGTTATAAGGCTCTAAATACAACTATTGAAGCTTTAATGGTTTGAAGTGAATCCTGTTTTTGTATTAACAATCGGA
557997	TGGTTCGAATCCATCACTACCCACTTTCTTTGATAAGCGGAAATAGCTCAGTTGATAGAGCACTAGCCTTCCAAGCTGGGG	412_476																				TGGTTCGAATCCATCACTACCCACTTTCTTTGATAAGCGGAAATAGCTCAGTTGATAGAGCACTAGCCTTCCAAGCTGGGG
557998	TGGTTCTTCTCAAATTTTGGTACATTTATGTATCTAAGTTTGAGGAGACCTTTATCTGCAAAAGAGAAATCGATGCTCTTC	412_477																				TGGTTCTTCTCAAATTTTGGTACATTTATGTATCTAAGTTTGAGGAGACCTTTATCTGCAAAAGAGAAATCGATGCTCTTC
557999	TGGTTTGATGTAGGAATCAAAAGATATACAACTTAATACCAAACGAATTGTAATCCGCATCGTTGTGGTTTGATGTAGGAA	412_478																				TGGTTTGATGTAGGAATCAAAAGATATACAACTTAATACCAAACGAATTGTAATCCGCATCGTTGTGGTTTGATGTAGGAA
558000	TGGTTTGATGTAGGAATCAAAAGATATACAACGCAAAGTTCCAAAAGTAACACCATCTTCTGTTGTGGTTTGATGTAGGAA	412_479	-	PYC_OADA	PF02436.21	0.041	12.0	0.1	0.041	12.0	0.1	1.0	1	0	0	1	1	1	0	-	2	TGGTTTGATGTAGGAATCAAAAGATATACAACGCAAAGTTCCAAAAGTAACACCATCTTCTGTTGTGGTTTGATGTAGGAA
558001	TGGTTTGATGTAGGAATCAAAAGATATACAACGCAAAGTTCCAAAAGTAACACCATCTTCTGTTGTGGTTTGATGTAGGAA	412_479	-	Tudor_2	PF18104.4	0.029	12.5	0.0	0.029	12.5	0.0	1.1	1	0	0	1	1	1	0	-	3	TGGTTTGATGTAGGAATCAAAAGATATACAACGCAAAGTTCCAAAAGTAACACCATCTTCTGTTGTGGTTTGATGTAGGAA
558002	TGGTTTGATGTAGGAATCAAAAGATATACAACTGGTTCTGGAAAAACCACTATTGTTACAACGTTGTGGTTTGATGTAGGA	412_480																				TGGTTTGATGTAGGAATCAAAAGATATACAACTGGTTCTGGAAAAACCACTATTGTTACAACGTTGTGGTTTGATGTAGGA
558003	TGGTTTGATGTAGGAATCAAAAGATATACAACAAATCTTGTGCCAACTCATCGGAATCGAAGGTTGTGGTTTGATGTAGGA	412_481																				TGGTTTGATGTAGGAATCAAAAGATATACAACAAATCTTGTGCCAACTCATCGGAATCGAAGGTTGTGGTTTGATGTAGGA
558004	TGGTTTGATGTAGGAATCAAAAGATATACAACAGATTTATTCACATTCTCTTGAGACTTCTGGTTGTGGTTTGATGTAGGA	412_482																				TGGTTTGATGTAGGAATCAAAAGATATACAACAGATTTATTCACATTCTCTTGAGACTTCTGGTTGTGGTTTGATGTAGGA
558005	TGGTTTGATGTAGGAATCAAAAGATATACAACGCTCAGGAAAATTACCATAGCCGAGTAACGTTGTGGTTTGATGTAGGAA	412_483																				TGGTTTGATGTAGGAATCAAAAGATATACAACGCTCAGGAAAATTACCATAGCCGAGTAACGTTGTGGTTTGATGTAGGAA
558006	TGGTTTGATGTAGGAATCAAAAGATATACAACTGTTTGAGCAACGTTTTTCTCTACCTCCTGGTTGTGGTTTGATGTAGGA	412_484																				TGGTTTGATGTAGGAATCAAAAGATATACAACTGTTTGAGCAACGTTTTTCTCTACCTCCTGGTTGTGGTTTGATGTAGGA
558007	TGGTTTGATGTAGGAATCAAAAGATATACAACCCAAGGTTTTTACAAATACCCAGAGCAGGAGTTGTGGTTTGATGTAGGA	412_485																				TGGTTTGATGTAGGAATCAAAAGATATACAACCCAAGGTTTTTACAAATACCCAGAGCAGGAGTTGTGGTTTGATGTAGGA
558008	TGGTTTGATGTAGGAATCAAAAGATATACAACAACCATATATCACATAGTCAATGGTAAGAGTTGTGGTTTGATGTAGGAA	412_486																				TGGTTTGATGTAGGAATCAAAAGATATACAACAACCATATATCACATAGTCAATGGTAAGAGTTGTGGTTTGATGTAGGAA
558009	TGGTTTGATGTAGGAATCAAAAGATATACAACGTCATACCGCTCTCAACAGTGTAATTTTTGTTGTGGTTTGATGTAGGAA	412_487																				TGGTTTGATGTAGGAATCAAAAGATATACAACGTCATACCGCTCTCAACAGTGTAATTTTTGTTGTGGTTTGATGTAGGAA
558010	TGGTTTGATGTAGGAATCAAAAGATATACAACTACATGCTAAATGGACGGACAGCAATGCAGTTGTGGTTTGATGTAGGAA	412_488																				TGGTTTGATGTAGGAATCAAAAGATATACAACTACATGCTAAATGGACGGACAGCAATGCAGTTGTGGTTTGATGTAGGAA
558011	TGGTTTGATGTAGGAATCAAAAGATATACAACAATTCCAGAACGAGAATAATCCAATTGTGGTTGTGGTTTGATGTAGGAA	412_489																				TGGTTTGATGTAGGAATCAAAAGATATACAACAATTCCAGAACGAGAATAATCCAATTGTGGTTGTGGTTTGATGTAGGAA
558012	TGGTTTGATGTAGGAATCAAAAGATATACAACGCAGACCACATAAACTTATTAAAACCACCAGTTGTGGTTTGATGTAGGA	412_490																				TGGTTTGATGTAGGAATCAAAAGATATACAACGCAGACCACATAAACTTATTAAAACCACCAGTTGTGGTTTGATGTAGGA
558013	TGGTTTGATGTAGGAATCAAAAGATATACAACAGGATAACGAATAGTGATGGTGAGCCGCAGTTGTGGTTTGATGTAGGAA	412_491																				TGGTTTGATGTAGGAATCAAAAGATATACAACAGGATAACGAATAGTGATGGTGAGCCGCAGTTGTGGTTTGATGTAGGAA
558014	TGGTTTGATGTAGGAATCAAAAGATATACAACTGTTCCTCCTGTTTATGAGGAAGTTCAACAGTTGTGGTTTGATGTAGGA	412_492																				TGGTTTGATGTAGGAATCAAAAGATATACAACTGTTCCTCCTGTTTATGAGGAAGTTCAACAGTTGTGGTTTGATGTAGGA
558015	TGGTTTGATGTAGGAATCAAAAGATATACAACTACCAAAATTCTGCTCAGGAAAATTACCAGTTGTGGTTTGATGTAGGAA	412_493																				TGGTTTGATGTAGGAATCAAAAGATATACAACTACCAAAATTCTGCTCAGGAAAATTACCAGTTGTGGTTTGATGTAGGAA
558016	TGGTTTGATGTAGGAATCAAAAGATATACAACCAGTTTGCTTAAGCGTATACTTACCGTCAGGTTGTGGTTTGATGTAGGA	412_494																				TGGTTTGATGTAGGAATCAAAAGATATACAACCAGTTTGCTTAAGCGTATACTTACCGTCAGGTTGTGGTTTGATGTAGGA
558017	TGGTTTGATGTAGGAATCAAAAGATATACAACATTTAAACAAATCGTCAGCGCCAAAAATAGTTGTGGTTTGATGTAGGAA	412_495																				TGGTTTGATGTAGGAATCAAAAGATATACAACATTTAAACAAATCGTCAGCGCCAAAAATAGTTGTGGTTTGATGTAGGAA
558018	TGGTTTGATGTAGGAATCAAAAGATATACAACGTTTGAGCAACATTCTTCTCAACTTCTTGGTTGTGGTTTGATGTAGGAA	412_496																				TGGTTTGATGTAGGAATCAAAAGATATACAACGTTTGAGCAACATTCTTCTCAACTTCTTGGTTGTGGTTTGATGTAGGAA
558019	TGGTTTGATGTAGGAATCAAAAGATATACAACCTTTTGTGCCATATTAATACCCTCAACAGGTTGTGGTTTGATGTAGGAA	412_497																				TGGTTTGATGTAGGAATCAAAAGATATACAACCTTTTGTGCCATATTAATACCCTCAACAGGTTGTGGTTTGATGTAGGAA
558020	TGGTTTGATGTAGGAATCAAAAGATATACAACGCATTAGCATTTGTCAATGCCGCACGACCTGTTGTGGTTTGATGTAGGA	412_498																				TGGTTTGATGTAGGAATCAAAAGATATACAACGCATTAGCATTTGTCAATGCCGCACGACCTGTTGTGGTTTGATGTAGGA
558021	TGGTTTGATGTAGGAATCAAAAGATATACAACAGCAGATGGCGGCGGTTGATGCTAAGATGGTTGTGGTTTGATGTAGGAA	412_499																				TGGTTTGATGTAGGAATCAAAAGATATACAACAGCAGATGGCGGCGGTTGATGCTAAGATGGTTGTGGTTTGATGTAGGAA
558022	TGGTTTGATGTAGGAATCAAAAGATATACAACTACATACTGAATGGACGAACAGCCACACAGTTGTGGTTTGATGTAGGAA	412_500																				TGGTTTGATGTAGGAATCAAAAGATATACAACTACATACTGAATGGACGAACAGCCACACAGTTGTGGTTTGATGTAGGAA
558023	TGGTTTGATGTAGGAATCAAAAGATATACAACTTCATGAATGTTTTTATAGGAATTGATCCAGTTGTGGTTTGATGTAGGA	412_501																				TGGTTTGATGTAGGAATCAAAAGATATACAACTTCATGAATGTTTTTATAGGAATTGATCCAGTTGTGGTTTGATGTAGGA
558024	TGGTTTGATGTAGGAATCAAAAGATATACAACTCAACAGTTACAATTGTAGTGCGACCACGGTTGTGGTTTGATGTAGGAA	412_502																				TGGTTTGATGTAGGAATCAAAAGATATACAACTCAACAGTTACAATTGTAGTGCGACCACGGTTGTGGTTTGATGTAGGAA
558025	TGGTTTGATGTAGGAATCAAAAGATATACAACTATGTAATTTAGTATTAGTCTTGATAAATGTTGTGGTTTGATGTAGGAA	412_503																				TGGTTTGATGTAGGAATCAAAAGATATACAACTATGTAATTTAGTATTAGTCTTGATAAATGTTGTGGTTTGATGTAGGAA
558026	TGGTTTGATGTAGGAATCAAAAGATATACAACATTGAACTGACGCATACACTGCATACCGCGTTGTGGTTTGATGTAGGAA	412_504	-	NADH-G_4Fe-4S_3	PF10588.12	0.03	12.3	0.4	0.035	12.1	0.4	1.1	1	0	0	1	1	1	0	-	-3	TGGTTTGATGTAGGAATCAAAAGATATACAACATTGAACTGACGCATACACTGCATACCGCGTTGTGGTTTGATGTAGGAA
558027	TGGTTTGATGTAGGAATCAAAAGATATACAACTAAACATGTATACGAATCTAAACCTAAATAGTTGTGGTTTGATGTAGGA	412_505																				TGGTTTGATGTAGGAATCAAAAGATATACAACTAAACATGTATACGAATCTAAACCTAAATAGTTGTGGTTTGATGTAGGA
558028	TGGTTTGATGTAGGAATCAAAAGATATACAACAGATGAGCTATTGGAGTACATCAACGAAGGTTGTGGTTTGATGTAGGAA	412_506																				TGGTTTGATGTAGGAATCAAAAGATATACAACAGATGAGCTATTGGAGTACATCAACGAAGGTTGTGGTTTGATGTAGGAA
558029	TGGTTTGATGTAGGAATCAAAAGATATACAACGAATCGGAACTATTATAAATAGGCTTAGCGTTGTGGTTTGATGTAGGAA	412_507																				TGGTTTGATGTAGGAATCAAAAGATATACAACGAATCGGAACTATTATAAATAGGCTTAGCGTTGTGGTTTGATGTAGGAA
558030	TGGTTTGATGTAGGAATCAAAAGATATACAACACAAAACGGACATTTATAGTTTTGCCAAAGGTTGTGGTTTGATGTAGGA	412_508																				TGGTTTGATGTAGGAATCAAAAGATATACAACACAAAACGGACATTTATAGTTTTGCCAAAGGTTGTGGTTTGATGTAGGA
558031	TGGTTTGATGTAGGAATCAAAAGATATACAACTCAAAATCATACGTTCCCGTATAAGGAGAGTTGTGGTTTGATGTAGGAA	412_509																				TGGTTTGATGTAGGAATCAAAAGATATACAACTCAAAATCATACGTTCCCGTATAAGGAGAGTTGTGGTTTGATGTAGGAA
558032	TGGTTTGATGTAGGAATCAAAAGATATACAACCGCTACCGGCAGAACCGAGAGCAGTACACGTTGTGGTTTGATGTAGGAA	412_510																				TGGTTTGATGTAGGAATCAAAAGATATACAACCGCTACCGGCAGAACCGAGAGCAGTACACGTTGTGGTTTGATGTAGGAA
558033	TGGTTTGATGTAGGAATCAAAAGATATACAACTCTTTCGCTATCGTATCCGTCAGGATAAACGTTGTGGTTTGATGTAGGA	412_511	-	FYRN	PF05964.17	0.014	13.7	0.0	0.014	13.7	0.0	1.1	1	0	0	1	1	1	0	-	-2	TGGTTTGATGTAGGAATCAAAAGATATACAACTCTTTCGCTATCGTATCCGTCAGGATAAACGTTGTGGTTTGATGTAGGA
558034	TGGTTTGATGTAGGAATCAAAAGATATACAACTGCGTCAACATTATAGAAGGAAGAACCTGTGTTGTGGTTTGATGTAGGA	412_512																				TGGTTTGATGTAGGAATCAAAAGATATACAACTGCGTCAACATTATAGAAGGAAGAACCTGTGTTGTGGTTTGATGTAGGA
558035	TGGTTTGATGTAGGAATCAAAAGATATACAACTTTTCGTATCAAGGACTTGGTGGATTACAGTTGTGGTTTGATGTAGGAA	412_513																				TGGTTTGATGTAGGAATCAAAAGATATACAACTTTTCGTATCAAGGACTTGGTGGATTACAGTTGTGGTTTGATGTAGGAA
558036	TGGTTTGATGTAGGAATCAAAAGATATACAACTTATCGCCGAGGAAGCCTATGTTACCTACAGTTGTGGTTTGATGTAGGA	412_514																				TGGTTTGATGTAGGAATCAAAAGATATACAACTTATCGCCGAGGAAGCCTATGTTACCTACAGTTGTGGTTTGATGTAGGA
558037	TGGTTTGATGTAGGAATCAAAAGATATACAACCACTGTTAAGTGCAGCAGTACGGGTTTTACGTTGTGGTTTGATGTAGGA	412_515																				TGGTTTGATGTAGGAATCAAAAGATATACAACCACTGTTAAGTGCAGCAGTACGGGTTTTACGTTGTGGTTTGATGTAGGA
558038	TGGTTTGATGTAGGAATCAAAAGATATACAACCGAATGTACTAAAACCACCATCCATTGCAGTTGTGGTTTGATGTAGGAA	412_516																				TGGTTTGATGTAGGAATCAAAAGATATACAACCGAATGTACTAAAACCACCATCCATTGCAGTTGTGGTTTGATGTAGGAA
558039	TGGTTTGATGTAGGAATCAAAAGATATACAACAGTCATACTAACATAGTTAACCATTTTATGTTGTGGTTTGATGTAGGAA	412_517																				TGGTTTGATGTAGGAATCAAAAGATATACAACAGTCATACTAACATAGTTAACCATTTTATGTTGTGGTTTGATGTAGGAA
558040	TGGTTTGATGTAGGAATCAAAAGATATACAACACACTCTTCGCTGATTTTATCCATTTGCTGTTGTGGTTTGATGTAGGAA	412_518																				TGGTTTGATGTAGGAATCAAAAGATATACAACACACTCTTCGCTGATTTTATCCATTTGCTGTTGTGGTTTGATGTAGGAA
558041	TGGTTTGATGTAGGAATCAAAAGATATACAACAAGCCATAATTATGTACTAAATAAATTACGTTGTGGTTTGATGTAGGAA	412_519																				TGGTTTGATGTAGGAATCAAAAGATATACAACAAGCCATAATTATGTACTAAATAAATTACGTTGTGGTTTGATGTAGGAA
558042	TGGTTTGATGTAGGAATCAAAAGATATACAACGGTAGCCGAGAAGATTGCTAACGACCGTCCGTTGTGGTTTGATGTAGGA	412_520																				TGGTTTGATGTAGGAATCAAAAGATATACAACGGTAGCCGAGAAGATTGCTAACGACCGTCCGTTGTGGTTTGATGTAGGA
558043	TGGTTTGATGTAGGAATCAAAAGATATACAACAGGAGTGTCTGACGGGCATCCATCGGATAGTTGTGGTTTGATGTAGGAA	412_521																				TGGTTTGATGTAGGAATCAAAAGATATACAACAGGAGTGTCTGACGGGCATCCATCGGATAGTTGTGGTTTGATGTAGGAA
558044	TGGTTTGATGTAGGAATCAAAAGATATACAACGGGCGCAGATGGAGCGAAATAAGTCAAGAGTTGTGGTTTGATGTAGGAA	412_522																				TGGTTTGATGTAGGAATCAAAAGATATACAACGGGCGCAGATGGAGCGAAATAAGTCAAGAGTTGTGGTTTGATGTAGGAA
558045	TGGTTTGATGTAGGAATCAAAAGATATACAACGTTTGACCGCTAGCTACAGTGTAATTTTTGTTGTGGTTTGATGTAGGAA	412_523																				TGGTTTGATGTAGGAATCAAAAGATATACAACGTTTGACCGCTAGCTACAGTGTAATTTTTGTTGTGGTTTGATGTAGGAA
558046	TGGTTTGATGTAGGAATCAAAAGATATACAACGAGAGAGAAGTATTAATAGTAGCACTACCGTTGTGGTTTGATGTAGGAA	412_524																				TGGTTTGATGTAGGAATCAAAAGATATACAACGAGAGAGAAGTATTAATAGTAGCACTACCGTTGTGGTTTGATGTAGGAA
558047	TGGTTTGATGTAGGAATCAAAAGATATACAACACATATTCCTAGTTACTGCACTTTTGTTCGTTGTGGTTTGATGTAGGAA	412_525																				TGGTTTGATGTAGGAATCAAAAGATATACAACACATATTCCTAGTTACTGCACTTTTGTTCGTTGTGGTTTGATGTAGGAA
558048	TGGTTTGATGTAGGAATCAAAAGATATACAACGTTGCTTAACAGATGATGACTTATCCGGCGTTGTGGTTTGATGTAGGAA	412_526																				TGGTTTGATGTAGGAATCAAAAGATATACAACGTTGCTTAACAGATGATGACTTATCCGGCGTTGTGGTTTGATGTAGGAA
558049	TGGTTTGATGTAGGAATCAAAAGATATACAACAACTAGAGACAACGGTTGAGGACATCTTGGTTGTGGTTTGATGTAGGAA	412_527																				TGGTTTGATGTAGGAATCAAAAGATATACAACAACTAGAGACAACGGTTGAGGACATCTTGGTTGTGGTTTGATGTAGGAA
558050	TGGTTTGATGTAGGAATCAAAAGATATACAACAGAATGACTTTCAAGTATTATCGAGCGCTGTTGTGGTTTGATGTAGGAA	412_528																				TGGTTTGATGTAGGAATCAAAAGATATACAACAGAATGACTTTCAAGTATTATCGAGCGCTGTTGTGGTTTGATGTAGGAA
558051	TGGTTTGATGTAGGAATCAAAAGATATACAACGCCACATTATACGGTGGGTCTGTAAGATAGTTGTGGTTTGATGTAGGAA	412_529																				TGGTTTGATGTAGGAATCAAAAGATATACAACGCCACATTATACGGTGGGTCTGTAAGATAGTTGTGGTTTGATGTAGGAA
558052	TGGTTTGATGTAGGAATCAAAAGATATACAACGAATATTTCTATTTCCGCAACGTGGCATTGTTGTGGTTTGATGTAGGAA	412_530	-	Albumin_I	PF08027.14	0.0021	16.1	0.2	0.0023	16.0	0.2	1.1	1	0	0	1	1	1	1	-	-1	TGGTTTGATGTAGGAATCAAAAGATATACAACGAATATTTCTATTTCCGCAACGTGGCATTGTTGTGGTTTGATGTAGGAA
558053	TGGTTTGATGTAGGAATCAAAAGATATACAACGAATATTTCTATTTCCGCAACGTGGCATTGTTGTGGTTTGATGTAGGAA	412_530	-	DUF5031	PF16434.8	0.024	12.0	0.1	0.024	12.0	0.1	1.0	1	0	0	1	1	1	0	-	-3	TGGTTTGATGTAGGAATCAAAAGATATACAACGAATATTTCTATTTCCGCAACGTGGCATTGTTGTGGTTTGATGTAGGAA
558054	TGGTTTGATGTAGGAATCAAAAGATATACAACTGCTCTGTAACTTATTGATATTTACTTAAGTTGTGGTTTGATGTAGGAA	412_531																				TGGTTTGATGTAGGAATCAAAAGATATACAACTGCTCTGTAACTTATTGATATTTACTTAAGTTGTGGTTTGATGTAGGAA
558055	TGGTTTGATGTAGGAATCAAAAGATATACAACCTGGAGATTGAGGTGGTAGACGGATGGATTGTTGTGGTTTGATGTAGGA	412_532																				TGGTTTGATGTAGGAATCAAAAGATATACAACCTGGAGATTGAGGTGGTAGACGGATGGATTGTTGTGGTTTGATGTAGGA
558056	TGGTTTGATGTAGGAATCAAAAGATATACAACGTGCTGTACTTAAACGCTTGTATGATAATGTTGTGGTTTGATGTAGGAA	412_533																				TGGTTTGATGTAGGAATCAAAAGATATACAACGTGCTGTACTTAAACGCTTGTATGATAATGTTGTGGTTTGATGTAGGAA
558057	TGGTTTGATGTAGGAATCAAAAGATATACAACTTCTGCTGCATGCCAATAGAATCGAGTTCGTTGTGGTTTGATGTAGGAA	412_534																				TGGTTTGATGTAGGAATCAAAAGATATACAACTTCTGCTGCATGCCAATAGAATCGAGTTCGTTGTGGTTTGATGTAGGAA
558058	TGGTTTGATGTAGGAATCAAAAGATATACAACTGTGGCCAACTGGTTTGCGGTCTTGACATCGTTGTGGTTTGATGTAGGA	412_535																				TGGTTTGATGTAGGAATCAAAAGATATACAACTGTGGCCAACTGGTTTGCGGTCTTGACATCGTTGTGGTTTGATGTAGGA
558059	TGGTTTGATGTAGGAATCAAAAGATATACAACGTTAGTAAAAGAGATACTTATTAAAGTAGGTTGTGGTTTGATGTAGGAA	412_536																				TGGTTTGATGTAGGAATCAAAAGATATACAACGTTAGTAAAAGAGATACTTATTAAAGTAGGTTGTGGTTTGATGTAGGAA
558060	TGGTTTGATGTAGGAATCAAAAGATATACAACAGATACAGACCCAAAAAGATGTGAATGAAGTTGTGGTTTGATGTAGGAA	412_537																				TGGTTTGATGTAGGAATCAAAAGATATACAACAGATACAGACCCAAAAAGATGTGAATGAAGTTGTGGTTTGATGTAGGAA
558061	TGGTTTGATGTAGGAATCAAAAGATATACAACATAATTATATTTATATAACTCAATAGTGGAGTTGTGGTTTGATGTAGGA	412_538																				TGGTTTGATGTAGGAATCAAAAGATATACAACATAATTATATTTATATAACTCAATAGTGGAGTTGTGGTTTGATGTAGGA
558062	TGGTTTGATGTAGGAATCAAAAGATATACAACGCTTTAATAATGGCGCTTGCATTAGTTATGTTGTGGTTTGATGTAGGAA	412_539																				TGGTTTGATGTAGGAATCAAAAGATATACAACGCTTTAATAATGGCGCTTGCATTAGTTATGTTGTGGTTTGATGTAGGAA
558063	TGGTTTGATGTAGGAATCAAAAGATATACAACTATATACGGAAGATGTTCATCATCATACGTGTTGTGGTTTGATGTAGGA	412_540																				TGGTTTGATGTAGGAATCAAAAGATATACAACTATATACGGAAGATGTTCATCATCATACGTGTTGTGGTTTGATGTAGGA
558064	TGGTTTGATGTAGGAATCAAAAGATATACAACCCACCTCAGCCCGCAGCAGACGGACCGCAGGTTGTGGTTTGATGTAGGA	412_541																				TGGTTTGATGTAGGAATCAAAAGATATACAACCCACCTCAGCCCGCAGCAGACGGACCGCAGGTTGTGGTTTGATGTAGGA
558065	TGGTTTGATGTAGGAATCAAAAGATATACAACCTAAAAAGGACACTACCGACGCAGTAAACGTTGTGGTTTGATGTAGGAA	412_542	-	DUF1029	PF06269.15	0.016	13.8	0.5	0.016	13.8	0.5	1.0	1	0	0	1	1	1	0	-	-3	TGGTTTGATGTAGGAATCAAAAGATATACAACCTAAAAAGGACACTACCGACGCAGTAAACGTTGTGGTTTGATGTAGGAA
558066	TGGTTTGATGTAGGAATCAAAAGATATACAACGAACCCTCTCTTCGTCTGCTTTGCTACAGAGTTGTGGTTTGATGTAGGA	412_543																				TGGTTTGATGTAGGAATCAAAAGATATACAACGAACCCTCTCTTCGTCTGCTTTGCTACAGAGTTGTGGTTTGATGTAGGA
558067	TGGTTTGATGTAGGAATCAAAAGATATACAACAGGAAAGCGAATAGTGATGATGTGCAGCAGTTGTGGTTTGATGTAGGAA	412_544																				TGGTTTGATGTAGGAATCAAAAGATATACAACAGGAAAGCGAATAGTGATGATGTGCAGCAGTTGTGGTTTGATGTAGGAA
558068	TGGTTTGATGTAGGAATCAAAAGATATACAACTTAGAATGATACCATAGCCATCGTATAGCAGTTGTGGTTTGATGTAGGA	412_545																				TGGTTTGATGTAGGAATCAAAAGATATACAACTTAGAATGATACCATAGCCATCGTATAGCAGTTGTGGTTTGATGTAGGA
558069	TGGTTTGATGTAGGAATCAAAAGATATACAACAATCTAAGAATATACTTAGATGAGAAGTAGTTGTGGTTTGATGTAGGAA	412_546																				TGGTTTGATGTAGGAATCAAAAGATATACAACAATCTAAGAATATACTTAGATGAGAAGTAGTTGTGGTTTGATGTAGGAA
558070	TGGTTTGATGTAGGAATCAAAAGATATACAACTGCAAAGCCGTAGCCGAACGCAAAGCAGAGTTGTGGTTTGATGTAGGAA	412_547																				TGGTTTGATGTAGGAATCAAAAGATATACAACTGCAAAGCCGTAGCCGAACGCAAAGCAGAGTTGTGGTTTGATGTAGGAA
558071	TGGTTTGATGTAGGAATCAAAAGATATACAACACGACACTGAATGCAAGAATGACAGCCAACGTTGTGGTTTGATGTAGGA	412_548	-	DUF6485	PF20095.2	0.007	15.2	0.3	0.007	15.2	0.3	1.0	1	0	0	1	1	1	1	-	-2	TGGTTTGATGTAGGAATCAAAAGATATACAACACGACACTGAATGCAAGAATGACAGCCAACGTTGTGGTTTGATGTAGGA
558072	TGGTTTGATGTAGGAATCAAAAGATATACAACTATTTTCTAATATCATCATACCATAGTATGTTGTGGTTTGATGTAGGAA	412_549																				TGGTTTGATGTAGGAATCAAAAGATATACAACTATTTTCTAATATCATCATACCATAGTATGTTGTGGTTTGATGTAGGAA
558073	TGGTTTGATGTAGGAATCAAAAGATATACAACAACCTATCATAAGGAGTAGTATCTACCAAAGTTGTGGTTTGATGTAGGA	412_550																				TGGTTTGATGTAGGAATCAAAAGATATACAACAACCTATCATAAGGAGTAGTATCTACCAAAGTTGTGGTTTGATGTAGGA
558074	TGGTTTGATGTAGGAATCAAAAGATATACAACATACGAGCGCCAGAGTACCGCGTCCCCGTAGTTGTGGTTTGATGTAGGA	412_551																				TGGTTTGATGTAGGAATCAAAAGATATACAACATACGAGCGCCAGAGTACCGCGTCCCCGTAGTTGTGGTTTGATGTAGGA
558075	TGGTTTGATGTAGGAATCAAAAGATATACAACCATCCGCCAAATAGAGAAAAGACTAGGCTAGTTGTGGTTTGATGTAGGA	412_552	-	YpmT	PF17431.5	0.022	13.3	0.5	0.022	13.3	0.5	1.0	1	0	0	1	1	1	0	-	-3	TGGTTTGATGTAGGAATCAAAAGATATACAACCATCCGCCAAATAGAGAAAAGACTAGGCTAGTTGTGGTTTGATGTAGGA
558076	TGGTTTGATGTAGGAATCAAAAGATATACAACTACACTATTTATTCGAGATAGTACAAAGTGTTGTGGTTTGATGTAGGAA	412_553																				TGGTTTGATGTAGGAATCAAAAGATATACAACTACACTATTTATTCGAGATAGTACAAAGTGTTGTGGTTTGATGTAGGAA
558077	TGGTTTGATGTAGGAATCAAAAGATATACAACTTCTTCTGCTGCTCCTTAAATAGCTTTTCGTTGTGGTTTGATGTAGGAA	412_554																				TGGTTTGATGTAGGAATCAAAAGATATACAACTTCTTCTGCTGCTCCTTAAATAGCTTTTCGTTGTGGTTTGATGTAGGAA
558078	TGGTTTGATGTAGGAATCAAAAGATATACAACGCAGCCAGTTTTTACCCATCGCTGCCACGGTTGTGGTTTGATGTAGGAA	412_555																				TGGTTTGATGTAGGAATCAAAAGATATACAACGCAGCCAGTTTTTACCCATCGCTGCCACGGTTGTGGTTTGATGTAGGAA
558079	TGGTTTGATGTAGGAATCAAAAGATATACAACAAGTAGCAGCAAGACCGGCTTGTTTTTCGGTTGTGGTTTGATGTAGGAA	412_556	-	ATP_synt_H	PF05493.16	0.0086	15.0	0.1	0.009	14.9	0.1	1.1	1	0	0	1	1	1	1	-	-3	TGGTTTGATGTAGGAATCAAAAGATATACAACAAGTAGCAGCAAGACCGGCTTGTTTTTCGGTTGTGGTTTGATGTAGGAA
558080	TGGTTTGATGTAGGAATCAAAAGATATACAACCACTAAGGGAACGTATAAGATCGGGTTCTGTTGTGGTTTGATGTAGGAA	412_557																				TGGTTTGATGTAGGAATCAAAAGATATACAACCACTAAGGGAACGTATAAGATCGGGTTCTGTTGTGGTTTGATGTAGGAA
558081	TGGTTTGATGTAGGAATCAAAAGATATACAACCTCACGGCTATCTGCGCCATCCGTCACAAGTTGTGGTTTGATGTAGGAA	412_558																				TGGTTTGATGTAGGAATCAAAAGATATACAACCTCACGGCTATCTGCGCCATCCGTCACAAGTTGTGGTTTGATGTAGGAA
558082	TGGTTTGATGTAGGAATCAAAAGATATACAACTCAACATACTTATGTTTAGATGCTTCTACCGTTGTGGTTTGATGTAGGA	412_559																				TGGTTTGATGTAGGAATCAAAAGATATACAACTCAACATACTTATGTTTAGATGCTTCTACCGTTGTGGTTTGATGTAGGA
558083	TGGTTTGATGTAGGAATCAAAAGATATACAACATAAACTCCTCGGCTTCTTCTGCTGAACCGTTGTGGTTTGATGTAGGAA	412_560																				TGGTTTGATGTAGGAATCAAAAGATATACAACATAAACTCCTCGGCTTCTTCTGCTGAACCGTTGTGGTTTGATGTAGGAA
558084	TGGTTTGATGTAGGAATCAAAAGATATACAACATATTTTCTAATATCATCATACCATAGTATGTTGTGGTTTGATGTAGGA	412_561																				TGGTTTGATGTAGGAATCAAAAGATATACAACATATTTTCTAATATCATCATACCATAGTATGTTGTGGTTTGATGTAGGA
558085	TGGTTTGATGTAGGAATCAAAAGATATACAACGTTCAAAGCCTCGTGGCGGTAATGGTTAAAGTTGTGGTTTGATGTAGGA	412_562																				TGGTTTGATGTAGGAATCAAAAGATATACAACGTTCAAAGCCTCGTGGCGGTAATGGTTAAAGTTGTGGTTTGATGTAGGA
558086	TGGTTTGATGTAGGAATCAAAAGATATACAACTATCAACTGAAACAATTGTAGTGCGACCACGTTGTGGTTTGATGTAGGA	412_563	-	zinc_ribbon_13	PF09855.12	0.027	13.1	0.0	0.028	13.1	0.0	1.1	1	0	0	1	1	1	0	-	1	TGGTTTGATGTAGGAATCAAAAGATATACAACTATCAACTGAAACAATTGTAGTGCGACCACGTTGTGGTTTGATGTAGGA
558087	TGGTTTGATGTAGGAATCAAAAGATATACAACTGTGGTTGTTCCCTCACCAATAACGGTACAGTTGTGGTTTGATGTAGGA	412_564																				TGGTTTGATGTAGGAATCAAAAGATATACAACTGTGGTTGTTCCCTCACCAATAACGGTACAGTTGTGGTTTGATGTAGGA
558088	TGGTTTGATGTAGGAATCAAAAGATATACAACATAAACGTCCAATTGATAAACGCTTACGAGTTGTGGTTTGATGTAGGAA	412_565																				TGGTTTGATGTAGGAATCAAAAGATATACAACATAAACGTCCAATTGATAAACGCTTACGAGTTGTGGTTTGATGTAGGAA
558089	TGGTTTGATGTAGGAATCAAAAGATATACAACATAAAGGAGTCATTACAACCTATGATTGATGTTGTGGTTTGATGTAGGA	412_566																				TGGTTTGATGTAGGAATCAAAAGATATACAACATAAAGGAGTCATTACAACCTATGATTGATGTTGTGGTTTGATGTAGGA
558090	TGGTTTGATGTAGGAATCAAAAGATATACAACAGGTGCATATCATCATAAGTATTTGTGATGTTGTGGTTTGATGTAGGAA	412_567																				TGGTTTGATGTAGGAATCAAAAGATATACAACAGGTGCATATCATCATAAGTATTTGTGATGTTGTGGTTTGATGTAGGAA
558091	TGGTTTGATGTAGGAATCAAAAGATATACAACATAGATTTCGCCTTTGGTAGCGAAGAAACGGTTGTGGTTTGATGTAGGA	412_568	-	DUF4651	PF15513.9	0.034	12.5	0.0	0.034	12.5	0.0	1.0	1	0	0	1	1	1	0	-	-2	TGGTTTGATGTAGGAATCAAAAGATATACAACATAGATTTCGCCTTTGGTAGCGAAGAAACGGTTGTGGTTTGATGTAGGA
558092	TGGTTTGATGTAGGAATCAAAAGATATACAACGACGAATGGTCGATAATAGTAGTGTCTTGGTTGTGGTTTGATGTAGGAA	412_569																				TGGTTTGATGTAGGAATCAAAAGATATACAACGACGAATGGTCGATAATAGTAGTGTCTTGGTTGTGGTTTGATGTAGGAA
558093	TGGTTTGATGTAGGAATCAAAAGATATACAACTGTATTCATCCAGTATTGACTGCTGCTTAGTTGTGGTTTGATGTAGGAA	412_570																				TGGTTTGATGTAGGAATCAAAAGATATACAACTGTATTCATCCAGTATTGACTGCTGCTTAGTTGTGGTTTGATGTAGGAA
558094	TGGTTTGATGTAGGAATCAAAAGATATACAACGCGAACGTAATCGTGAGAACATTCGTAAAGTTGTGGTTTGATGTAGGAA	412_571																				TGGTTTGATGTAGGAATCAAAAGATATACAACGCGAACGTAATCGTGAGAACATTCGTAAAGTTGTGGTTTGATGTAGGAA
558095	TGGTTTGATGTAGGAATCAAAAGATATACAACTCGAAGTGCATAGTAGCGATGATCATGCCAGTTGTGGTTTGATGTAGGA	412_572																				TGGTTTGATGTAGGAATCAAAAGATATACAACTCGAAGTGCATAGTAGCGATGATCATGCCAGTTGTGGTTTGATGTAGGA
558096	TGGTTTGATGTAGGAATCAAAAGATATACAACAGACTTATGGTAAGGACCAGGACTTTACCGTTGTGGTTTGATGTAGGAA	412_573																				TGGTTTGATGTAGGAATCAAAAGATATACAACAGACTTATGGTAAGGACCAGGACTTTACCGTTGTGGTTTGATGTAGGAA
558097	TGGTTTGATGTAGGAATCAAAAGATATACAACAGATCAATGAGCTCTATGCCATTGTCTCAGTTGTGGTTTGATGTAGGAA	412_574																				TGGTTTGATGTAGGAATCAAAAGATATACAACAGATCAATGAGCTCTATGCCATTGTCTCAGTTGTGGTTTGATGTAGGAA
558098	TGGTTTGATGTAGGAATCAAAAGATATACAACGGTGAACCCGCAATGCTTCTCACATCAACAGTTGTGGTTTGATGTAGGA	412_575																				TGGTTTGATGTAGGAATCAAAAGATATACAACGGTGAACCCGCAATGCTTCTCACATCAACAGTTGTGGTTTGATGTAGGA
558099	TGGTTTGATGTAGGAATCAAAAGATATACAACGCTGTAGGCTGGTGGTCGACTGAGGAAGAGTTGTGGTTTGATGTAGGAA	412_576																				TGGTTTGATGTAGGAATCAAAAGATATACAACGCTGTAGGCTGGTGGTCGACTGAGGAAGAGTTGTGGTTTGATGTAGGAA
558100	TGGTTTGATGTAGGAATCAAAAGATATACAACGGCAATAAATCGTGGAGCTGCTGAACGTTGTTGTGGTTTGATGTAGGAA	412_577																				TGGTTTGATGTAGGAATCAAAAGATATACAACGGCAATAAATCGTGGAGCTGCTGAACGTTGTTGTGGTTTGATGTAGGAA
558101	TGGTTTGATGTAGGAATCAAAAGATATACAACGTTTCGAAACCGTTAATAGGAATAGAAGAGTTGTGGTTTGATGTAGGAA	412_578																				TGGTTTGATGTAGGAATCAAAAGATATACAACGTTTCGAAACCGTTAATAGGAATAGAAGAGTTGTGGTTTGATGTAGGAA
558102	TGGTTTGATGTAGGAATCAAAAGATATACAACTCCCGTATGGTTAAAAATATCTCTGATGGTGTTGTGGTTTGATGTAGGA	412_579																				TGGTTTGATGTAGGAATCAAAAGATATACAACTCCCGTATGGTTAAAAATATCTCTGATGGTGTTGTGGTTTGATGTAGGA
558103	TGGTTTGATGTAGGAATCAAAAGATATACAACAAATCTGAGACGCAGCAGAAGAAATAGAAGTTGTGGTTTGATGTAGGAA	412_580																				TGGTTTGATGTAGGAATCAAAAGATATACAACAAATCTGAGACGCAGCAGAAGAAATAGAAGTTGTGGTTTGATGTAGGAA
558104	TGGTTTGATGTAGGAATCAAAAGATATACAACAGCTGTCTGCGTATAACGACTAGGGCAAGAAGTTGTGGTTTGATGTAGG	412_581																				TGGTTTGATGTAGGAATCAAAAGATATACAACAGCTGTCTGCGTATAACGACTAGGGCAAGAAGTTGTGGTTTGATGTAGG
558105	TGGTTTGATGTAGGAATCAAAAGATATACAACCATACATACCAGGGAGTATGCCGTTATCAGTTGTGGTTTGATGTAGGAA	412_582																				TGGTTTGATGTAGGAATCAAAAGATATACAACCATACATACCAGGGAGTATGCCGTTATCAGTTGTGGTTTGATGTAGGAA
558106	TGGTTTGATGTAGGAATCAAAAGATATACAACGTTTGAGCCACATTCTTCTCAACTTCTTGGTTGTGGTTTGATGTAGGAA	412_583																				TGGTTTGATGTAGGAATCAAAAGATATACAACGTTTGAGCCACATTCTTCTCAACTTCTTGGTTGTGGTTTGATGTAGGAA
558107	TGGTTTGATGTAGGAATCAAAAGATATACAACTATCCTTACGAATTGGATATCCTCCCTTCAGTTGTGGTTTGATGTAGGA	412_584	-	UCR_6-4kD	PF08997.13	0.015	13.7	0.0	0.015	13.7	0.0	1.1	1	0	0	1	1	1	0	-	1	TGGTTTGATGTAGGAATCAAAAGATATACAACTATCCTTACGAATTGGATATCCTCCCTTCAGTTGTGGTTTGATGTAGGA
558108	TGGTTTGATGTAGGAATCAAAAGATATACAACTCTCAGCAAGTTTACAACTCTTCCCTTCAGGTTGTGGTTTGATGTAGGA	412_585																				TGGTTTGATGTAGGAATCAAAAGATATACAACTCTCAGCAAGTTTACAACTCTTCCCTTCAGGTTGTGGTTTGATGTAGGA
558109	TGGTTTGATGTAGGAATCAAAAGATATACAACACGCCGAAGAGTTTAAAGCCATGATGACAGTTGTGGTTTGATGTAGGAA	412_586																				TGGTTTGATGTAGGAATCAAAAGATATACAACACGCCGAAGAGTTTAAAGCCATGATGACAGTTGTGGTTTGATGTAGGAA
558110	TGGTTTGATGTAGGAATCAAAAGATATACAACTCTGAAGGGTTTCGTGGGAGTCAGCGTAGAGTTGTGGTTTGATGTAGGA	412_587																				TGGTTTGATGTAGGAATCAAAAGATATACAACTCTGAAGGGTTTCGTGGGAGTCAGCGTAGAGTTGTGGTTTGATGTAGGA
558111	TGGTTTGATGTAGGAATCAAAAGATATACAACTTAGGAAAATAGTTACAGGAGGAACAAAAGGTTGTGGTTTGATGTAGGA	412_588																				TGGTTTGATGTAGGAATCAAAAGATATACAACTTAGGAAAATAGTTACAGGAGGAACAAAAGGTTGTGGTTTGATGTAGGA
558112	TGGTTTGATGTAGGAATCAAAAGATATACAACAAAATACAAACAACACTAGGCATGAACAAGTTGTGGTTTGATGTAGGAA	412_589																				TGGTTTGATGTAGGAATCAAAAGATATACAACAAAATACAAACAACACTAGGCATGAACAAGTTGTGGTTTGATGTAGGAA
558113	TGGTTTGATGTAGGAATCAAAAGATATACAACCAGAGTCCAACTCAGGAATAGGAAAATCGGGTTGTGGTTTGATGTAGGA	412_590																				TGGTTTGATGTAGGAATCAAAAGATATACAACCAGAGTCCAACTCAGGAATAGGAAAATCGGGTTGTGGTTTGATGTAGGA
558114	TGGTTTGATGTAGGAATCAAAAGATATACAACCGCTGGTTCAATATATTTTGATGGTTTTGGGTTGTGGTTTGATGTAGGA	412_591																				TGGTTTGATGTAGGAATCAAAAGATATACAACCGCTGGTTCAATATATTTTGATGGTTTTGGGTTGTGGTTTGATGTAGGA
558115	TGGTTTGATGTAGGAATCAAAAGATATACAACGAGTGGCTTTTCTGCTTCATCTATGCAAAGTTGTGGTTTGATGTAGGAA	412_592																				TGGTTTGATGTAGGAATCAAAAGATATACAACGAGTGGCTTTTCTGCTTCATCTATGCAAAGTTGTGGTTTGATGTAGGAA
558116	TGGTTTGATGTAGGAATCAAAAGATATACAACGATATATTCAACACCGTTAACCTCAACGAGTTGTGGTTTGATGTAGGAA	412_593																				TGGTTTGATGTAGGAATCAAAAGATATACAACGATATATTCAACACCGTTAACCTCAACGAGTTGTGGTTTGATGTAGGAA
558117	TGGTTTGATGTAGGAATCAAAAGATATACAACTGGGATAACCTCTATAACGAGGACGTGCAGTTGTGGTTTGATGTAGGAA	412_594																				TGGTTTGATGTAGGAATCAAAAGATATACAACTGGGATAACCTCTATAACGAGGACGTGCAGTTGTGGTTTGATGTAGGAA
558118	TGGTTTGATGTAGGAATCAAAAGATATACAACAATCGTAGGACTAAAGAATTCTATTATGTAGTTGTGGTTTGATGTAGGA	412_595	-	TFIIA_gamma_N	PF02268.19	0.002	16.6	0.0	0.0023	16.5	0.0	1.3	1	1	0	1	1	1	1	-	-1	TGGTTTGATGTAGGAATCAAAAGATATACAACAATCGTAGGACTAAAGAATTCTATTATGTAGTTGTGGTTTGATGTAGGA
558119	TGGTTTGATGTAGGAATCAAAAGATATACAACATTGCAACATTAGGATATTTGTTACGGATGTTGTGGTTTGATGTAGGAA	412_596																				TGGTTTGATGTAGGAATCAAAAGATATACAACATTGCAACATTAGGATATTTGTTACGGATGTTGTGGTTTGATGTAGGAA
558120	TGGTTTGATGTAGGAATCAAAAGATATACAACCCCCTAAGTATCACTATACCCAGTATGTAGTTGTGGTTTGATGTAGGAA	412_597																				TGGTTTGATGTAGGAATCAAAAGATATACAACCCCCTAAGTATCACTATACCCAGTATGTAGTTGTGGTTTGATGTAGGAA
558121	TGGTTTGATGTAGGAATCAAAAGATATACAACCCTCACGGCTATCTGCGCCATCCGTCACAAGTTGTGGTTTGATGTAGGA	412_598																				TGGTTTGATGTAGGAATCAAAAGATATACAACCCTCACGGCTATCTGCGCCATCCGTCACAAGTTGTGGTTTGATGTAGGA
558122	TGGTTTGATGTAGGAATCAAAAGATATACAACGGAATTATAAAATTATGCAAGAGCAAAACGTTGTGGTTTGATGTAGGAA	412_599																				TGGTTTGATGTAGGAATCAAAAGATATACAACGGAATTATAAAATTATGCAAGAGCAAAACGTTGTGGTTTGATGTAGGAA
558123	TGGTTTGATGTAGGAATCAAAAGATATACAACTCCTGATGAAATTGTCTACCACATCCTGGGTTGTGGTTTGATGTAGGAA	412_600																				TGGTTTGATGTAGGAATCAAAAGATATACAACTCCTGATGAAATTGTCTACCACATCCTGGGTTGTGGTTTGATGTAGGAA
558124	TGGTTTGATGTAGGAATCAAAAGATATACAACTTCTACCGCGAGGTTCCGCAGAGACAGGAGTTGTGGTTTGATGTAGGAA	412_601																				TGGTTTGATGTAGGAATCAAAAGATATACAACTTCTACCGCGAGGTTCCGCAGAGACAGGAGTTGTGGTTTGATGTAGGAA
558125	TGGTTTGATGTAGGAATCAAAAGATATACAACATGATAGCGAATAGTGATAATGTGCAGCAGTTGTGGTTTGATGTAGGAA	412_602																				TGGTTTGATGTAGGAATCAAAAGATATACAACATGATAGCGAATAGTGATAATGTGCAGCAGTTGTGGTTTGATGTAGGAA
558126	TGGTTTGATGTAGGAATCAAAAGATATACAACTGTTTGAGCAACGTTATTCTCTACCTCCTGGTTGTGGTTTGATGTAGGA	412_603																				TGGTTTGATGTAGGAATCAAAAGATATACAACTGTTTGAGCAACGTTATTCTCTACCTCCTGGTTGTGGTTTGATGTAGGA
558127	TGGTTTTGTTGCAGGTAATTCTGAATTTAGAGGTCAACAAGTTATTCAATGTAATGTTGCTAGTCAAACTGGTCCTGCTAA	412_604																				TGGTTTTGTTGCAGGTAATTCTGAATTTAGAGGTCAACAAGTTATTCAATGTAATGTTGCTAGTCAAACTGGTCCTGCTAA
558128	TGTAAATTAAACTGTGTCAGCAAAGAGTAAAATAAAATATTAACTTTGCTAACACAGTTTTTTTATGAAAGAAGAATTTGA	412_605	-	ArgoL1	PF08699.13	0.03	12.4	0.1	0.034	12.3	0.1	1.0	1	0	0	1	1	1	0	-	3	TGTAAATTAAACTGTGTCAGCAAAGAGTAAAATAAAATATTAACTTTGCTAACACAGTTTTTTTATGAAAGAAGAATTTGA
558129	TGTAACCGTCAAACCTAACCGCGCATAGACACACATGAGACAATAGTAGCGGAACGTTGCGAAAGGTTTCGCTACTGTTGT	412_606																				TGTAACCGTCAAACCTAACCGCGCATAGACACACATGAGACAATAGTAGCGGAACGTTGCGAAAGGTTTCGCTACTGTTGT
558130	TGTAACCGTCAAACCTAACCGCGCATAGACACACATGAGACAATAGTAGCTGAACGTTGCGAAAGGTTTCGCTACTGTTGT	412_607																				TGTAACCGTCAAACCTAACCGCGCATAGACACACATGAGACAATAGTAGCTGAACGTTGCGAAAGGTTTCGCTACTGTTGT
558131	TGTAAGTATTCGGCCAACTACAGGTATTAAACCTTTATATACAACAATAGCGACTGTCACTATGAACCTAATAGTATCAGC	412_608																				TGTAAGTATTCGGCCAACTACAGGTATTAAACCTTTATATACAACAATAGCGACTGTCACTATGAACCTAATAGTATCAGC
558132	TGTACCCCTTGTACACCGATGTTTTCATTCTTTCCGAGTAGAAGTTACGCTTTTACGTTACATCGTATTTTATTGTAAATT	412_609																				TGTACCCCTTGTACACCGATGTTTTCATTCTTTCCGAGTAGAAGTTACGCTTTTACGTTACATCGTATTTTATTGTAAATT
558133	TGTACCCCTTGTACACCGATGTTTTCATCCTTATTTAGCATTTCAACAGATGAACTCCTAGGACTGGATGCGCCAGAAGTA	412_610																				TGTACCCCTTGTACACCGATGTTTTCATCCTTATTTAGCATTTCAACAGATGAACTCCTAGGACTGGATGCGCCAGAAGTA
558134	TGTACCCCTTGTACACCGATGTTTTCAATTATTCAAAGAAATTATTTTGTGATTTCCAACTTGAATAATGAAAGATTGGTA	412_611																				TGTACCCCTTGTACACCGATGTTTTCAATTATTCAAAGAAATTATTTTGTGATTTCCAACTTGAATAATGAAAGATTGGTA
558135	TGTACCCCTTGTACACCGATGTTTTCATTTGTTTTGTAATATTCCTTTTGCATTTGAACTGTCTCAAGATATTTTGAAACA	412_612																				TGTACCCCTTGTACACCGATGTTTTCATTTGTTTTGTAATATTCCTTTTGCATTTGAACTGTCTCAAGATATTTTGAAACA
558136	TGTACCCCTTGTACACCGATGTTTTCAGAAGTTTTGTAATACGGTGCTGCACAATGAAGCGTGTGACGCTCACAGGGAGCT	412_613	-	Herpes_UL73	PF03554.16	0.033	12.6	0.3	0.033	12.6	0.3	1.4	2	0	0	2	2	2	0	-	2	TGTACCCCTTGTACACCGATGTTTTCAGAAGTTTTGTAATACGGTGCTGCACAATGAAGCGTGTGACGCTCACAGGGAGCT
558137	TGTACCCCTTGTACACCGATGTTTTCATCCAAAACGGGCACACTGACGATTCAGAATAGGAATGATTTTGAAATTGTAGTG	412_614																				TGTACCCCTTGTACACCGATGTTTTCATCCAAAACGGGCACACTGACGATTCAGAATAGGAATGATTTTGAAATTGTAGTG
558138	TGTAGAATTTCGATAAGATACAACGCATAGACCCTTCGCGCGTGGTCATCATCAGTTGTGGTTTGATGTAGAATTTCGATA	412_615																				TGTAGAATTTCGATAAGATACAACGCATAGACCCTTCGCGCGTGGTCATCATCAGTTGTGGTTTGATGTAGAATTTCGATA
558139	TGTAGAATTTCGATAAGATACAACGCAATAACAACGCGCTTCTTACCGCGATAGTTGTGGTTTGATGTAGAATTTCGATAA	412_616																				TGTAGAATTTCGATAAGATACAACGCAATAACAACGCGCTTCTTACCGCGATAGTTGTGGTTTGATGTAGAATTTCGATAA
558140	TGTAGAATTTCGATAAGATACAACGCAGAACGAATCGTATTGTATAGGACGTTGTTGTGGTTTGATGTAGAATTTCGATAA	412_617																				TGTAGAATTTCGATAAGATACAACGCAGAACGAATCGTATTGTATAGGACGTTGTTGTGGTTTGATGTAGAATTTCGATAA
558141	TGTAGAATTTCGATAAGATACAACGCAGGCCGAAGGTGGTTCTGTCCCCTCTCAGTTGTGGTTTGATGTAGAATTTCGATA	412_618																				TGTAGAATTTCGATAAGATACAACGCAGGCCGAAGGTGGTTCTGTCCCCTCTCAGTTGTGGTTTGATGTAGAATTTCGATA
558142	TGTAGAATTTCGATAAGATACAACGCAATCGCCTTATCTAAAGCTATGCGAGCAGTTGTGGTTTGATGTAGAATTTCGATA	412_619	-	SNCAIP_SNCA_bd	PF16700.8	0.015	13.5	0.1	0.015	13.5	0.1	1.1	1	0	0	1	1	1	0	-	-2	TGTAGAATTTCGATAAGATACAACGCAATCGCCTTATCTAAAGCTATGCGAGCAGTTGTGGTTTGATGTAGAATTTCGATA
558143	TGTAGAATTTCGATAAGATACAACGCAGTCCACACTTGCATCGGGGATACGCTTGTTGTGGTTTGATGTAGAATTTCGATA	412_620																				TGTAGAATTTCGATAAGATACAACGCAGTCCACACTTGCATCGGGGATACGCTTGTTGTGGTTTGATGTAGAATTTCGATA
558144	TGTAGGACGATAATAATTTACGTATGAAAACAATACGAATACTACAACTTTCTGATATTCACTGGAAAAAGCAACGTGATG	412_621																				TGTAGGACGATAATAATTTACGTATGAAAACAATACGAATACTACAACTTTCTGATATTCACTGGAAAAAGCAACGTGATG
558145	TGTAGGACGATAATAATTTACGTATGAAACATCTATTTTTCTCAGTAGGTTTGCTTTGCCTCATGGCAGCACCTATCAGTG	412_622																				TGTAGGACGATAATAATTTACGTATGAAACATCTATTTTTCTCAGTAGGTTTGCTTTGCCTCATGGCAGCACCTATCAGTG
558146	TGTAGGACGATAATAATTTACGTATGAAAAAGATTATGATTTTGGCAGTAGCAATGTTCGCAATGGCAACAACTACTTTTG	412_623																				TGTAGGACGATAATAATTTACGTATGAAAAAGATTATGATTTTGGCAGTAGCAATGTTCGCAATGGCAACAACTACTTTTG
558147	TGTAGGACGATAATAATTTACGTATGAAAAAGATATTCGATATTTTCAAGATCAAGAAAGAAGAAAGATGGCTCGCCCTGG	412_624	-	DUF6080	PF19558.2	0.036	11.1	0.1	0.037	11.1	0.1	1.0	1	0	0	1	1	1	0	-	3	TGTAGGACGATAATAATTTACGTATGAAAAAGATATTCGATATTTTCAAGATCAAGAAAGAAGAAAGATGGCTCGCCCTGG
558148	TGTAGGACGATAATAATTTACGTATGAAAGCAATGAAGTTTTGGCTGCTCATAGCAGTAATGGTGGTAGCGATAGCTGCAC	412_625																				TGTAGGACGATAATAATTTACGTATGAAAGCAATGAAGTTTTGGCTGCTCATAGCAGTAATGGTGGTAGCGATAGCTGCAC
558149	TGTAGGACGATAATAATTTACGTATGAAAATAGGAATTATCGTTGCGATGGACAAGGAGTTCACGCAACTCAAGACATTAT	412_626	-	Zemlya	PF17646.4	0.0035	16.2	0.1	0.0035	16.2	0.1	1.0	1	0	0	1	1	1	1	-	-3	TGTAGGACGATAATAATTTACGTATGAAAATAGGAATTATCGTTGCGATGGACAAGGAGTTCACGCAACTCAAGACATTAT
558150	TGTAGGACGATAATAATTTACGTATGAAAAGAAACATTATAACACTCCTCATAACCGTGTTTGCCATGCTGCAAGCAACGG	412_627																				TGTAGGACGATAATAATTTACGTATGAAAAGAAACATTATAACACTCCTCATAACCGTGTTTGCCATGCTGCAAGCAACGG
558151	TGTAGGACGATAATAATTTACGTATGAAAATATTCACTAGTGCTCAGATACATGAGCTGGATAAATACACCATTGAGCATG	412_628																				TGTAGGACGATAATAATTTACGTATGAAAATATTCACTAGTGCTCAGATACATGAGCTGGATAAATACACCATTGAGCATG
558152	TGTAGGACGATAATAATTTACGTATGAAAAAGATAGTTTTTATTCTACTCATTTTTTGTAGTTTTCTTGTAGTATGGGGAT	412_629																				TGTAGGACGATAATAATTTACGTATGAAAAAGATAGTTTTTATTCTACTCATTTTTTGTAGTTTTCTTGTAGTATGGGGAT
558153	TGTAGGACGATAATAATTTACGTATGAAAAAGGTAATTTTTGGAACAGCATTGGCCTCTATGGCATTGCTTTCAGCATGCT	412_630	-	m_DGTX_Dc1a_b_c	PF17491.5	0.034	13.3	3.9	0.035	13.2	3.9	1.1	1	0	0	1	1	1	0	-	-2	TGTAGGACGATAATAATTTACGTATGAAAAAGGTAATTTTTGGAACAGCATTGGCCTCTATGGCATTGCTTTCAGCATGCT
558154	TGTAGGACGATAATAATTTACGTATGAAAACAATAAAGGAAGTGATTAAATAATCACTTCCTTTATTTGGTTGCGGCGGCA	412_631																				TGTAGGACGATAATAATTTACGTATGAAAACAATAAAGGAAGTGATTAAATAATCACTTCCTTTATTTGGTTGCGGCGGCA
558155	TGTAGGACGATAATAATTTACGTATGAAAGATTATGCCAAGAGCTACAGGACCGATAGGTTATATAGAGCACCGATCTCCG	412_632																				TGTAGGACGATAATAATTTACGTATGAAAGATTATGCCAAGAGCTACAGGACCGATAGGTTATATAGAGCACCGATCTCCG
558156	TGTAGGACGATAATAATTTACGTATGAAATCCACCTTTATATTTCCGATTAGGTATTTGGCATATTTATTATCCTTATACT	412_633																				TGTAGGACGATAATAATTTACGTATGAAATCCACCTTTATATTTCCGATTAGGTATTTGGCATATTTATTATCCTTATACT
558157	TGTAGGACGATAATAATTTACGTATGAAAAGATATAAATTTTTAAGCGCAGCATTGCTGGGAGCCGTCTTGACAATGGGTA	412_634																				TGTAGGACGATAATAATTTACGTATGAAAAGATATAAATTTTTAAGCGCAGCATTGCTGGGAGCCGTCTTGACAATGGGTA
558158	TGTAGGACGATAATAATTTACGTATGAAAGGAATCGTATTAGCAGGTGGTTCGGGTACCAGACTGTACCCTATCACAAAGG	412_635	-	NTP_transferase	PF00483.26	2.2e-06	25.9	0.3	2.3e-06	25.8	0.3	1.0	1	0	0	1	1	1	1	-	3	TGTAGGACGATAATAATTTACGTATGAAAGGAATCGTATTAGCAGGTGGTTCGGGTACCAGACTGTACCCTATCACAAAGG
558159	TGTAGGACGATAATAATTTACGTATGAAAAGAATAATATATTTGATAGCAGCTATCTGTTTGGTAGTGAATTCCTGTACCA	412_636																				TGTAGGACGATAATAATTTACGTATGAAAAGAATAATATATTTGATAGCAGCTATCTGTTTGGTAGTGAATTCCTGTACCA
558160	TGTAGGACGATAATAATTTACGTATGAAAATAATAAGACTAACTTCACTTATTTTGTTTTTAGGCATGACACCTACTATAA	412_637																				TGTAGGACGATAATAATTTACGTATGAAAATAATAAGACTAACTTCACTTATTTTGTTTTTAGGCATGACACCTACTATAA
558161	TGTAGGACGATAATAATTTACGTATGAAAATAGAACTCTCAGGCTATCTCACTAAACTGGAGAACGACTATTGCTTGATTT	412_638																				TGTAGGACGATAATAATTTACGTATGAAAATAGAACTCTCAGGCTATCTCACTAAACTGGAGAACGACTATTGCTTGATTT
558162	TGTAGGACGATAATAATTTACGTATGAAAAAGTTATTGCTGGTATGTTTTGCTTGTTTCTTTTATTTGTTTTCTTTTGCTC	412_639																				TGTAGGACGATAATAATTTACGTATGAAAAAGTTATTGCTGGTATGTTTTGCTTGTTTCTTTTATTTGTTTTCTTTTGCTC
558163	TGTAGGACGATAATAATTTACGTATGAAATAAGGTGAAGAGAAGGTATGATTTGCCACATCGGCGCATTCCTGTTATTACC	412_640	-	AAA_14	PF13173.9	7.7e-07	27.6	0.1	7.7e-07	27.6	0.1	1.0	1	0	0	1	1	1	1	-	-2	TGTAGGACGATAATAATTTACGTATGAAATAAGGTGAAGAGAAGGTATGATTTGCCACATCGGCGCATTCCTGTTATTACC
558164	TGTAGGACGATAATAATTTACGTATGAAATAAGGTGAAGAGAAGGTATGATTTGCCACATCGGCGCATTCCTGTTATTACC	412_640	-	HgmA_C	PF04209.16	0.038	12.2	0.0	0.038	12.2	0.0	1.0	1	0	0	1	1	1	0	-	-3	TGTAGGACGATAATAATTTACGTATGAAATAAGGTGAAGAGAAGGTATGATTTGCCACATCGGCGCATTCCTGTTATTACC
558165	TGTAGGACGATAATAATTTACGTATGAAAAATAATTGCTTTATTTTAATAGCTGCTTTTATTATGCTGTCTTGCATGGCCT	412_641	-	ITAM_Cys-rich	PF10538.12	0.0085	14.6	0.2	0.009	14.5	0.2	1.0	1	0	0	1	1	1	1	-	3	TGTAGGACGATAATAATTTACGTATGAAAAATAATTGCTTTATTTTAATAGCTGCTTTTATTATGCTGTCTTGCATGGCCT
558166	TGTAGGACGATAATAATTTACGTATGAAAAGAAGAATGTTCAATTTGTAATACTCTATACTGATGGGGTAGAAGAAACTGG	412_642																				TGTAGGACGATAATAATTTACGTATGAAAAGAAGAATGTTCAATTTGTAATACTCTATACTGATGGGGTAGAAGAAACTGG
558167	TGTAGGACGATAATAATTTACGTATGAAAAAGTCTATTGTATTTAAATTAGCTCTCGTAGCTTTTGCTTTGGTGTTTAGTG	412_643																				TGTAGGACGATAATAATTTACGTATGAAAAAGTCTATTGTATTTAAATTAGCTCTCGTAGCTTTTGCTTTGGTGTTTAGTG
558168	TGTAGGACGATAATAATTTACGTATGAAAAAGAGAAATGACAGTAAGATAACTATGGCAGCCCTGATGATGATGGCTGCAA	412_644	-	DUF4083	PF13314.9	0.046	12.1	3.3	0.046	12.1	3.3	1.1	1	0	0	1	1	1	0	-	-3	TGTAGGACGATAATAATTTACGTATGAAAAAGAGAAATGACAGTAAGATAACTATGGCAGCCCTGATGATGATGGCTGCAA
558169	TGTAGGACGATAATAATTTACGTATGAAAACATATTTAAGACTACGCCCGATAACTGCAAGACCGTAATCCTGCTGTATCT	412_645																				TGTAGGACGATAATAATTTACGTATGAAAACATATTTAAGACTACGCCCGATAACTGCAAGACCGTAATCCTGCTGTATCT
558170	TGTAGGACGATAATAATTTACGTATGAAACATCCATTAAGAAGTAGCGTCTGTACTGAAGGCAGAAGAATGGCAGGTGCCC	412_646																				TGTAGGACGATAATAATTTACGTATGAAACATCCATTAAGAAGTAGCGTCTGTACTGAAGGCAGAAGAATGGCAGGTGCCC
558171	TGTAGGACGATAATAATTTACGTATGAAAGAATTAGGAAGAATCATACAATTAAATAAAAAGGAGGAAGAAGGTTACTGTT	412_647																				TGTAGGACGATAATAATTTACGTATGAAAGAATTAGGAAGAATCATACAATTAAATAAAAAGGAGGAAGAAGGTTACTGTT
558172	TGTAGGACGATAATAATTTACGTATGAAATTGTAAATATTTCAATTGGAGATGCTGGTAGATGGAAAATTAGGTTATCTTC	412_648																				TGTAGGACGATAATAATTTACGTATGAAATTGTAAATATTTCAATTGGAGATGCTGGTAGATGGAAAATTAGGTTATCTTC
558173	TGTAGGACGCTTAATATTTACGTATGAAAAAAGAGTTTAAGCCTGATATGAGTCTGATTCATAACAAGGCGTATATAGCAG	412_649																				TGTAGGACGCTTAATATTTACGTATGAAAAAAGAGTTTAAGCCTGATATGAGTCTGATTCATAACAAGGCGTATATAGCAG
558174	TGTAGGACGCTTAATATTTACGTATGAAAAACTATAAATCATATTTTACCCTGATATTGGCGGCATTCACCATATTCTTTA	412_650																				TGTAGGACGCTTAATATTTACGTATGAAAAACTATAAATCATATTTTACCCTGATATTGGCGGCATTCACCATATTCTTTA
558175	TGTAGGACGCTTAATATTTACGTATGAAAAAGTTATTTGGATTAATGTTGCTATGTGCAACTATGGTTTTATCTCTATCTT	412_651																				TGTAGGACGCTTAATATTTACGTATGAAAAAGTTATTTGGATTAATGTTGCTATGTGCAACTATGGTTTTATCTCTATCTT
558176	TGTAGGACGCTTAATATTTACGTATGAAAAAACATTATTTGCCTTTGGTGGCAGGTATAATGGCTATTGCCGTTACTGCAT	412_652																				TGTAGGACGCTTAATATTTACGTATGAAAAAACATTATTTGCCTTTGGTGGCAGGTATAATGGCTATTGCCGTTACTGCAT
558177	TGTAGGACGCTTAATATTTACGTATGAAAAAGACAACATTCCTTTTAGTGACTTCTTTGTGTGTGTCGGCTACTATGTTTG	412_653																				TGTAGGACGCTTAATATTTACGTATGAAAAAGACAACATTCCTTTTAGTGACTTCTTTGTGTGTGTCGGCTACTATGTTTG
558178	TGTAGTCCCTTGTAAACTGTACTTTGAATTCATTCAAACAATTCCGCTTAACAGGTACAGTCTCCACCCATGTTCCAGTTG	412_654																				TGTAGTCCCTTGTAAACTGTACTTTGAATTCATTCAAACAATTCCGCTTAACAGGTACAGTCTCCACCCATGTTCCAGTTG
558179	TGTAGTCCCTTGTAAACTGTACTTTGACCCGTTGTAAATCAAAGCTCTTCTAAATTCGTGCAGAATGTTGTATAATTTGTT	412_655																				TGTAGTCCCTTGTAAACTGTACTTTGACCCGTTGTAAATCAAAGCTCTTCTAAATTCGTGCAGAATGTTGTATAATTTGTT
558180	TGTAGTCCCTTGTAAACTGTACTTTGAAAATGATTAGACAACAGATAGTGCAGAATGAACCGATTCTCTAACGAACCATCT	412_656																				TGTAGTCCCTTGTAAACTGTACTTTGAAAATGATTAGACAACAGATAGTGCAGAATGAACCGATTCTCTAACGAACCATCT
558181	TGTAGTCCCTTGTAAACTGTACTTTGAAGCATTGGAAAAATGGTTGTCGGCGCGAAACGCCTCCTGCCGCAAAGCGGCATC	412_657																				TGTAGTCCCTTGTAAACTGTACTTTGAAGCATTGGAAAAATGGTTGTCGGCGCGAAACGCCTCCTGCCGCAAAGCGGCATC
558182	TGTAGTCCCTTGTAAACTGTACTTTGATGAAAACCACACAACTACGGATTATGAGATTCGGTTTGAGCAAGAGGAAAGCCC	412_658																				TGTAGTCCCTTGTAAACTGTACTTTGATGAAAACCACACAACTACGGATTATGAGATTCGGTTTGAGCAAGAGGAAAGCCC
558183	TGTAGTCCCTTGTAAACTGTACTTTGACATCATCAAAATATTTAAAATTGAATTTTAGTTCTATCGTTGAAATTGAAGTTA	412_659																				TGTAGTCCCTTGTAAACTGTACTTTGACATCATCAAAATATTTAAAATTGAATTTTAGTTCTATCGTTGAAATTGAAGTTA
558184	TGTAGTCCCTTGTAAACTGTACTTTGAAGGGAGAGAGACCACATGTCATTACTGAGTGCGCGCGAAACGGCATACCAGACG	412_660																				TGTAGTCCCTTGTAAACTGTACTTTGAAGGGAGAGAGACCACATGTCATTACTGAGTGCGCGCGAAACGGCATACCAGACG
558185	TGTAGTCCCTTGTAAACTGTACTTTGAAGCAGACAAAATAACAGGACCGGACACACCGTAATGAGTAAATATCATTTCTCC	412_661	-	HI0933_like	PF03486.17	2e-06	25.2	0.1	2e-06	25.2	0.1	1.0	1	0	0	1	1	1	1	-	-1	TGTAGTCCCTTGTAAACTGTACTTTGAAGCAGACAAAATAACAGGACCGGACACACCGTAATGAGTAAATATCATTTCTCC
558186	TGTAGTCCCTTGTAAACTGTACTTTGAAGCAGACAAAATAACAGGACCGGACACACCGTAATGAGTAAATATCATTTCTCC	412_661	-	Phage_C	PF12025.11	0.0061	14.9	0.0	0.0061	14.9	0.0	1.0	1	0	0	1	1	1	1	-	-3	TGTAGTCCCTTGTAAACTGTACTTTGAAGCAGACAAAATAACAGGACCGGACACACCGTAATGAGTAAATATCATTTCTCC
558187	TGTAGTCCCTTGTAAACTGTACTTTGAAGAAAATAAAAGAAAAATTGATTCCAAAAGACAAAATCCAAGCAACTCTATTGT	412_662	-	RR_TM4-6	PF06459.15	0.019	13.3	0.5	0.019	13.3	0.5	1.0	1	0	0	1	1	1	0	-	-3	TGTAGTCCCTTGTAAACTGTACTTTGAAGAAAATAAAAGAAAAATTGATTCCAAAAGACAAAATCCAAGCAACTCTATTGT
558188	TGTAGTCCCTTGTAAACTGTACTTTGAAGAAATATAAACAAAAGCAAGGGGGTTGAGAGTAACCTCGAATCTGAAAACCTT	412_663																				TGTAGTCCCTTGTAAACTGTACTTTGAAGAAATATAAACAAAAGCAAGGGGGTTGAGAGTAACCTCGAATCTGAAAACCTT
558189	TGTAGTCCCTTGTAAACTGTACTTTGAATTGGTATAAAAACTTTATTCATGGCGAAGAATTGAAAAGGTATGAGAAACATA	412_664																				TGTAGTCCCTTGTAAACTGTACTTTGAATTGGTATAAAAACTTTATTCATGGCGAAGAATTGAAAAGGTATGAGAAACATA
558190	TGTATATTTTAAAGAAGGTTAAGAATATTTCCAATACTTAGTATCTCCCATTCTTGAGGTCTTATCAATAACAGTAACTTG	412_665																				TGTATATTTTAAAGAAGGTTAAGAATATTTCCAATACTTAGTATCTCCCATTCTTGAGGTCTTATCAATAACAGTAACTTG
558191	TGTATATTTTAAAGAAGGTTAAGAATATTACCAAGTAATAGCTTATATTTTTCTCACAGGGTGAGGAAAAGCGTTTCCTTA	412_666																				TGTATATTTTAAAGAAGGTTAAGAATATTACCAAGTAATAGCTTATATTTTTCTCACAGGGTGAGGAAAAGCGTTTCCTTA
558192	TGTATATTTTAAAGAAGGTTAAGAATATTACCAAGTAATGGCCGGCATACGAAGAGAAGAGTGTACAATTCGTGGAATCTG	412_667																				TGTATATTTTAAAGAAGGTTAAGAATATTACCAAGTAATGGCCGGCATACGAAGAGAAGAGTGTACAATTCGTGGAATCTG
558193	TGTATATTTTAAAGAAGGTTAAGAATATAACCAAGTAACGGCAGGCAATATTCCGCACGAAAAGGGAAAGCGTTTCTAAAA	412_668	-	Get2_like	PF14963.9	0.0092	14.5	0.9	0.0094	14.5	0.9	1.0	1	0	0	1	1	1	1	-	-3	TGTATATTTTAAAGAAGGTTAAGAATATAACCAAGTAACGGCAGGCAATATTCCGCACGAAAAGGGAAAGCGTTTCTAAAA
558194	TGTATATTTTAAAGAAGGTTAAGAATATTACCAACAAATCAGAAATAATTCGGTTGTAATATTCCATGGATAGTGAAATCC	412_669																				TGTATATTTTAAAGAAGGTTAAGAATATTACCAACAAATCAGAAATAATTCGGTTGTAATATTCCATGGATAGTGAAATCC
558195	TGTATTCCAGTATAATAAGGATTAAGACGGTTTAATCGTGTGATAAATCACGGCATCAAAGAATAATGTAGATGTATTCCA	412_670																				TGTATTCCAGTATAATAAGGATTAAGACGGTTTAATCGTGTGATAAATCACGGCATCAAAGAATAATGTAGATGTATTCCA
558196	TGTATTCCAGTATAATAAGGATTAAGACCAATGCCCAGAAATACTGCAAACTTTCCTTATTAGCATGTAGATGTATTCCAA	412_671																				TGTATTCCAGTATAATAAGGATTAAGACCAATGCCCAGAAATACTGCAAACTTTCCTTATTAGCATGTAGATGTATTCCAA
558197	TGTATTCCAGTATAATAAGGATTAAGACTTCTTCCCCTTTGACACAAGACACTCCATAACATCAATATGTAGATGTATTCC	412_672																				TGTATTCCAGTATAATAAGGATTAAGACTTCTTCCCCTTTGACACAAGACACTCCATAACATCAATATGTAGATGTATTCC
558198	TGTATTCCAGTATAATAAGGATTAAGACAAAAGCCCTTCCATATTCATGGGTTGGGTTAAATGTAGATGTATTCCAGTATA	412_673																				TGTATTCCAGTATAATAAGGATTAAGACAAAAGCCCTTCCATATTCATGGGTTGGGTTAAATGTAGATGTATTCCAGTATA
558199	TGTATTCCAGTATAATAAGGATTAAGACGTGTAACACTTTTGATGTAATATCCGTTTTCGTCTTTATGTAGATGTATTCCA	412_674																				TGTATTCCAGTATAATAAGGATTAAGACGTGTAACACTTTTGATGTAATATCCGTTTTCGTCTTTATGTAGATGTATTCCA
558200	TGTATTCCAGTATAATAAGGATTAAGACACCGGCCAAAACCGTCAAATCACCGTATTCAAAAATGTAGATGTATTCCAGTA	412_675																				TGTATTCCAGTATAATAAGGATTAAGACACCGGCCAAAACCGTCAAATCACCGTATTCAAAAATGTAGATGTATTCCAGTA
558201	TGTATTCCAGTATAATAAGGATTAAGACATTCGTCTTTGGCAATGCCGTAGATGTCATCAAGAATGTAGATGTATTCCAGT	412_676																				TGTATTCCAGTATAATAAGGATTAAGACATTCGTCTTTGGCAATGCCGTAGATGTCATCAAGAATGTAGATGTATTCCAGT
558202	TGTATTCCAGTATAATAAGGATTAAGACTTTTGAGAGGATCGCATGGCAATAGACATCACAAATGTAGATGTATTCCAGTA	412_677	-	Albumin_I	PF08027.14	0.03	12.4	2.9	0.062	11.4	0.4	2.0	2	0	0	2	2	2	0	-	1	TGTATTCCAGTATAATAAGGATTAAGACTTTTGAGAGGATCGCATGGCAATAGACATCACAAATGTAGATGTATTCCAGTA
558203	TGTATTCCAGTATAATAAGGATTAAGACAAAACAATCAGCCATAAATTGCAGAAAATAAAATGTAGATGTATTCCAGTATA	412_678																				TGTATTCCAGTATAATAAGGATTAAGACAAAACAATCAGCCATAAATTGCAGAAAATAAAATGTAGATGTATTCCAGTATA
558204	TGTATTCCAGTATAATAAGGATTAAGACAATTTGGCCGATTAGACTGGCATCATCTGTTGTTATGTAGATGTATTCCAGTA	412_679																				TGTATTCCAGTATAATAAGGATTAAGACAATTTGGCCGATTAGACTGGCATCATCTGTTGTTATGTAGATGTATTCCAGTA
558205	TGTATTCCAGTATAATAAGGATTAAGACGTCAGGGGTTGGTGTTGGAGTATCATCACCCGGCAAGATGTAGATGTATTCCA	412_680																				TGTATTCCAGTATAATAAGGATTAAGACGTCAGGGGTTGGTGTTGGAGTATCATCACCCGGCAAGATGTAGATGTATTCCA
558206	TGTATTCCAGTATAATAAGGATTAAGACATTCATAGGTATCAAATTTTTAAGTTAATACTAAATTCTATGTAGATGTATTC	412_681																				TGTATTCCAGTATAATAAGGATTAAGACATTCATAGGTATCAAATTTTTAAGTTAATACTAAATTCTATGTAGATGTATTC
558207	TGTATTCCAGTATAATAAGGATTAAGACTTTCCTGTCCCGGTGTGAGCTTGACGCGAACTTTCATATGTAGATATATTCCA	412_682																				TGTATTCCAGTATAATAAGGATTAAGACTTTCCTGTCCCGGTGTGAGCTTGACGCGAACTTTCATATGTAGATATATTCCA
558208	TGTATTCCAGTATAATAAGGATTAAGACAACTCGGCATTGGTTAGGAATTCTTCACATTTTATGTAGATGTATTCCAGTAT	412_683																				TGTATTCCAGTATAATAAGGATTAAGACAACTCGGCATTGGTTAGGAATTCTTCACATTTTATGTAGATGTATTCCAGTAT
558209	TGTATTCCAGTATAATAAGGATTAAGACATTCAAACCGTCGGTTTATCGAATAAGCGCTAAAAGAGTATGTAGATGTATTC	412_684																				TGTATTCCAGTATAATAAGGATTAAGACATTCAAACCGTCGGTTTATCGAATAAGCGCTAAAAGAGTATGTAGATGTATTC
558210	TGTATTCCAGTATAATAAGGATTAAGACGTAGAACTGTTGTTCTTCTTCATTGGCGATGTATAAATGTAGATGTATTCCAG	412_685																				TGTATTCCAGTATAATAAGGATTAAGACGTAGAACTGTTGTTCTTCTTCATTGGCGATGTATAAATGTAGATGTATTCCAG
558211	TGTATTCCAGTATAATAAGGATTAAGACGCCGGAGCAAATTTGTCTTCTTTGAAATCGACAATATGTAGATGTATTCCAGT	412_686	-	IL3Ra_N	PF18611.4	0.031	12.7	0.0	0.031	12.7	0.0	1.0	1	0	0	1	1	1	0	-	-3	TGTATTCCAGTATAATAAGGATTAAGACGCCGGAGCAAATTTGTCTTCTTTGAAATCGACAATATGTAGATGTATTCCAGT
558212	TGTATTCCAGTATAATAAGGATTAAGACAGCGACGGCGTGTTTTCGAAAATAGCGGAAAACATAATGTAGATGTATTCCAG	412_687	-	OppC_N	PF12911.10	0.0076	14.7	0.2	0.0092	14.4	0.2	1.0	1	0	0	1	1	1	1	-	-3	TGTATTCCAGTATAATAAGGATTAAGACAGCGACGGCGTGTTTTCGAAAATAGCGGAAAACATAATGTAGATGTATTCCAG
558213	TGTATTCCAGTATAATAAGGATTAAGACAAAAGTTTCTCTGCTACAAAAACATTTTTTACTGTATGTAGATGTATTCCAGT	412_688																				TGTATTCCAGTATAATAAGGATTAAGACAAAAGTTTCTCTGCTACAAAAACATTTTTTACTGTATGTAGATGTATTCCAGT
558214	TGTATTCCAGTATAATAAGGATTAAGACACAAATTTCTAAGAACCAGAGACTGTGCCGCTTTGTATGTAGATGTATTCCAG	412_689																				TGTATTCCAGTATAATAAGGATTAAGACACAAATTTCTAAGAACCAGAGACTGTGCCGCTTTGTATGTAGATGTATTCCAG
558215	TGTATTCCAGTATAATAAGGATTAAGACACTTTATTGCCGGGGGTAAAAATCGGTAAAACCATTTATGTAGATGTATTCCA	412_690	-	Salyut	PF19227.3	0.0073	14.8	0.1	0.0076	14.8	0.1	1.1	1	0	0	1	1	1	1	-	-2	TGTATTCCAGTATAATAAGGATTAAGACACTTTATTGCCGGGGGTAAAAATCGGTAAAACCATTTATGTAGATGTATTCCA
558216	TGTATTCCAGTATAATAAGGATTAAGACAAATATGCCTGGGTACGCATATTAATTGTGTCATATGTAGATGTATTCCAGTA	412_691																				TGTATTCCAGTATAATAAGGATTAAGACAAATATGCCTGGGTACGCATATTAATTGTGTCATATGTAGATGTATTCCAGTA
558217	TGTATTCCAGTATAATAAGGATTAAGACAACATCGGCAAACTGAATGCCGCAAAAAATGAAACCTTCTTTTATGTAGATGT	412_692																				TGTATTCCAGTATAATAAGGATTAAGACAACATCGGCAAACTGAATGCCGCAAAAAATGAAACCTTCTTTTATGTAGATGT
558218	TGTATTCCAGTATAATAAGGATTAAGACACAATTCTTAAAGCAACAGTTTTTCCCATATCTGGTATGTAGATGTATTCCAG	412_693																				TGTATTCCAGTATAATAAGGATTAAGACACAATTCTTAAAGCAACAGTTTTTCCCATATCTGGTATGTAGATGTATTCCAG
558219	TGTATTCCAGTATAATAAGGATTAAGACTTTGGAGCATTGTCTATCATAAAAATTCCGTAATATGTAGATGTATTCCAGTA	412_694	-	Beta-lactamase2	PF13354.9	0.019	12.9	0.0	0.019	12.9	0.0	1.0	1	0	0	1	1	1	0	-	2	TGTATTCCAGTATAATAAGGATTAAGACTTTGGAGCATTGTCTATCATAAAAATTCCGTAATATGTAGATGTATTCCAGTA
558220	TGTATTCCAGTATAATAAGGATTAAGACAAGACTGTTTACATCAACACGAACTTCGCATTTGTTATGTAGATGTATTCCAG	412_695																				TGTATTCCAGTATAATAAGGATTAAGACAAGACTGTTTACATCAACACGAACTTCGCATTTGTTATGTAGATGTATTCCAG
558221	TGTATTCCAGTATAATAAGGATTAAGACCTGACCTCCTTATTGGAGTAGAGATGCAAATTGGAACATGTAGATGTATTCCA	412_696																				TGTATTCCAGTATAATAAGGATTAAGACCTGACCTCCTTATTGGAGTAGAGATGCAAATTGGAACATGTAGATGTATTCCA
558222	TGTATTCCAGTATAATAAGGATTAAGACTCCAGAATTGCATTCTGATTTTCTTGTAAAAGAGGATGTAGATGTATTCCAGT	412_697																				TGTATTCCAGTATAATAAGGATTAAGACTCCAGAATTGCATTCTGATTTTCTTGTAAAAGAGGATGTAGATGTATTCCAGT
558223	TGTATTCCAGTATAATAAGGATTAAGACCCGGGCACATAACCGTAGGGTTATCTCCCAATGTGAATGTAGATGTATTCCAG	412_698																				TGTATTCCAGTATAATAAGGATTAAGACCCGGGCACATAACCGTAGGGTTATCTCCCAATGTGAATGTAGATGTATTCCAG
558224	TGTATTCCAGTATAATAAGGATTAAGACACACCGGCGCGGATATTTTCCTGCGCATTTATTTTATGTAGATGTATTCCAGT	412_699																				TGTATTCCAGTATAATAAGGATTAAGACACACCGGCGCGGATATTTTCCTGCGCATTTATTTTATGTAGATGTATTCCAGT
558225	TGTATTCCAGTATAATAAGGATTAAGACCAAAGAACGGATAACCCCACACCACTGTCCAGGATGTAGATGTATTCCAGTAT	412_700																				TGTATTCCAGTATAATAAGGATTAAGACCAAAGAACGGATAACCCCACACCACTGTCCAGGATGTAGATGTATTCCAGTAT
558226	TGTATTCCAGTATAATAAGGATTAAGACCAGAATGCCGGTACAAATTATCACTGTCTTTTTATGTAGATGTATTCCAGTAT	412_701																				TGTATTCCAGTATAATAAGGATTAAGACCAGAATGCCGGTACAAATTATCACTGTCTTTTTATGTAGATGTATTCCAGTAT
558227	TGTATTCCAGTATAATAAGGATTAAGACTATATACACATTATCGCTACTGCGATCAACTATAAGATGTAGATGTATTCCAG	412_702	-	DUF5423	PF17461.5	0.041	11.2	2.2	0.038	11.3	2.2	1.0	1	0	0	1	1	1	0	-	-1	TGTATTCCAGTATAATAAGGATTAAGACTATATACACATTATCGCTACTGCGATCAACTATAAGATGTAGATGTATTCCAG
558228	TGTATTCCAGTATAATAAGGATTAAGACGCTTACGCTTGCTGCTAGAGTGACGTTGTAATTTATGTAGATGTATTCCAGTA	412_703																				TGTATTCCAGTATAATAAGGATTAAGACGCTTACGCTTGCTGCTAGAGTGACGTTGTAATTTATGTAGATGTATTCCAGTA
558229	TGTATTCCAGTATAATAAGGATTAAGACGCGAATTCCTAACATTTTCTCCATTCCCTTGAGATTTATGTAGATGTATTCCA	412_704																				TGTATTCCAGTATAATAAGGATTAAGACGCGAATTCCTAACATTTTCTCCATTCCCTTGAGATTTATGTAGATGTATTCCA
558230	TGTATTCCAGTATAATAAGGATTAAGACAATTCCACGGATAAGCAAACACCTTGTCACCTAAAAATGTAGATGTATTCCAG	412_705																				TGTATTCCAGTATAATAAGGATTAAGACAATTCCACGGATAAGCAAACACCTTGTCACCTAAAAATGTAGATGTATTCCAG
558231	TGTATTCCAGTATAATAAGGATTAAGACATTATTCAATTCAGAACAGGCATCAAAAATTTTATGTAGATGTATTCCAGTAT	412_706																				TGTATTCCAGTATAATAAGGATTAAGACATTATTCAATTCAGAACAGGCATCAAAAATTTTATGTAGATGTATTCCAGTAT
558232	TGTATTCCAGTATAATAAGGATTAAGACACACAAACATTTAATTCTTTTAGCGTTGCTAAAGCTATGTAGATGTATTCCAG	412_707	-	SNARE	PF05739.22	0.026	13.0	1.9	0.027	13.0	1.9	1.0	1	0	0	1	1	1	0	-	-3	TGTATTCCAGTATAATAAGGATTAAGACACACAAACATTTAATTCTTTTAGCGTTGCTAAAGCTATGTAGATGTATTCCAG
558233	TGTATTCCAGTATAATAAGGATTAAGACCTGTTCCATTTAACAGCATTTCGCTTTCCAATTTTATGTAGATGTATTCCAGT	412_708																				TGTATTCCAGTATAATAAGGATTAAGACCTGTTCCATTTAACAGCATTTCGCTTTCCAATTTTATGTAGATGTATTCCAGT
558234	TGTATTCCAGTATAATAAGGATTAAGACAAGGATGATGAGACCAAACCAATGACGATTCTTGATGTAGATGTATTCCAGTA	412_709	-	Albumin_I	PF08027.14	0.032	12.3	3.8	0.069	11.2	1.0	2.0	2	0	0	2	2	2	0	-	1	TGTATTCCAGTATAATAAGGATTAAGACAAGGATGATGAGACCAAACCAATGACGATTCTTGATGTAGATGTATTCCAGTA
558235	TGTATTCCAGTATAATAAGGATTAAGACGAAAATCAAAGTTAAATTTTCCTTCTACAAAAACTTTATGTAGATGTATTCCA	412_710																				TGTATTCCAGTATAATAAGGATTAAGACGAAAATCAAAGTTAAATTTTCCTTCTACAAAAACTTTATGTAGATGTATTCCA
558236	TGTATTCCAGTATAATAAGGATTAAGACTCTGCCAGTTTTATATCCAGCGGCGCCGTTTCCTTCATGTAGATGTATTCCAG	412_711																				TGTATTCCAGTATAATAAGGATTAAGACTCTGCCAGTTTTATATCCAGCGGCGCCGTTTCCTTCATGTAGATGTATTCCAG
558237	TGTATTCCAGTATAATAAGGATTAAGACAACAATGGTTGCCTTATGACGAGTGCATAACCTAATGTAGATGTATTCCAGTA	412_712																				TGTATTCCAGTATAATAAGGATTAAGACAACAATGGTTGCCTTATGACGAGTGCATAACCTAATGTAGATGTATTCCAGTA
558238	TGTATTCCAGTATAATAAGGATTAAGACAAGTGACAATGCGTCTGGAGATGTTATACGTCTATGTAGATGTATTCCAGTAT	412_713																				TGTATTCCAGTATAATAAGGATTAAGACAAGTGACAATGCGTCTGGAGATGTTATACGTCTATGTAGATGTATTCCAGTAT
558239	TGTATTCCAGTATAATAAGGATTAAGACCTGTTTGTTGTCAGCGGTTTTGGTTTCTTTTATAAATGTAGATGTATTCCAGT	412_714																				TGTATTCCAGTATAATAAGGATTAAGACCTGTTTGTTGTCAGCGGTTTTGGTTTCTTTTATAAATGTAGATGTATTCCAGT
558240	TGTATTCCAGTATAATAAGGATTAAGACGCACAACCACATAATTTCCTTCAATGTCACCATATGTAGATGTATTCCAGTAT	412_715																				TGTATTCCAGTATAATAAGGATTAAGACGCACAACCACATAATTTCCTTCAATGTCACCATATGTAGATGTATTCCAGTAT
558241	TGTATTCCAGTATAATAAGGATTAAGACTTTAGCAGGCGGTACAGGCTCTTCAGAAACTTCCTATGTAGATGTATTCCAGT	412_716																				TGTATTCCAGTATAATAAGGATTAAGACTTTAGCAGGCGGTACAGGCTCTTCAGAAACTTCCTATGTAGATGTATTCCAGT
558242	TGTATTCCAGTATAATAAGGATTAAGACACGCTTTTTCCAGAAGCCGGTTACGCCAATTCTATGTAGATGTATTCCAGTAT	412_717																				TGTATTCCAGTATAATAAGGATTAAGACACGCTTTTTCCAGAAGCCGGTTACGCCAATTCTATGTAGATGTATTCCAGTAT
558243	TGTATTCCAGTATAATAAGGATTAAGACAGATAATCCAAAACTTTTGCTTCGGCTGTTTGTAACTATGTAGATGTATTCCA	412_718																				TGTATTCCAGTATAATAAGGATTAAGACAGATAATCCAAAACTTTTGCTTCGGCTGTTTGTAACTATGTAGATGTATTCCA
558244	TGTATTCCAGTATAATAAGGATTAAGACATTCTACGGATAACTCAAGAACCCAATTGTCATAAGCATGTAGATGTATTCCA	412_719	-	Albumin_I	PF08027.14	0.028	12.5	1.8	0.34	9.0	1.1	2.0	2	0	0	2	2	2	0	-	1	TGTATTCCAGTATAATAAGGATTAAGACATTCTACGGATAACTCAAGAACCCAATTGTCATAAGCATGTAGATGTATTCCA
558245	TGTATTCCAGTATAATAAGGATTAAGACATTCGATAGCTCTGACCGACTTGGCGGCATCGGCATCACGAATGTAGATGTAT	412_720																				TGTATTCCAGTATAATAAGGATTAAGACATTCGATAGCTCTGACCGACTTGGCGGCATCGGCATCACGAATGTAGATGTAT
558246	TGTATTCCAGTATAATAAGGATTAAGACATTTTTAGTTTCTTTCAAACAAAGATTTCTTTTTAAATGTAGATGTATTCCAG	412_721																				TGTATTCCAGTATAATAAGGATTAAGACATTTTTAGTTTCTTTCAAACAAAGATTTCTTTTTAAATGTAGATGTATTCCAG
558247	TGTATTCCAGTATAATAAGGATTAAGACGCTCTTTTTAACCTGTTTTGCAGGATGCTTAATAAATATGTAGATGTATTCCA	412_722																				TGTATTCCAGTATAATAAGGATTAAGACGCTCTTTTTAACCTGTTTTGCAGGATGCTTAATAAATATGTAGATGTATTCCA
558248	TGTATTCCAGTATAATAAGGATTAAGACACTCTGAATTCTCTGGGGTTCCAAAGTTCTTTTTATGTAGATGTATTCCAGTA	412_723																				TGTATTCCAGTATAATAAGGATTAAGACACTCTGAATTCTCTGGGGTTCCAAAGTTCTTTTTATGTAGATGTATTCCAGTA
558249	TGTATTCCAGTATAATAAGGATTAAGACTGCGGAGCATAATATATTGTTCCGTCTTTAGCAATGTAGATGTATTCCAGTAT	412_724																				TGTATTCCAGTATAATAAGGATTAAGACTGCGGAGCATAATATATTGTTCCGTCTTTAGCAATGTAGATGTATTCCAGTAT
558250	TGTATTCCAGTATAATAAGGATTAAGACAAGCGGTGCGCGGCGTGGTGAAATTGCCTTTCTTTAAATGTAGATGTATTCCA	412_725																				TGTATTCCAGTATAATAAGGATTAAGACAAGCGGTGCGCGGCGTGGTGAAATTGCCTTTCTTTAAATGTAGATGTATTCCA
558251	TGTATTCCAGTATAATAAGGATTAAGACAGTAATGGGGTTTAATCCCATCAGTTTTGTATTCATGTAGATGTATTCCAGTA	412_726																				TGTATTCCAGTATAATAAGGATTAAGACAGTAATGGGGTTTAATCCCATCAGTTTTGTATTCATGTAGATGTATTCCAGTA
558252	TGTATTCCAGTATAATAAGGATTAAGACGCAATAAACGGAACTCCTCGAATTGTATTCATGGATGTAGATGTATTCCAGTA	412_727																				TGTATTCCAGTATAATAAGGATTAAGACGCAATAAACGGAACTCCTCGAATTGTATTCATGGATGTAGATGTATTCCAGTA
558253	TGTATTCCAGTATAATAAGGATTAAGACACAGACAGCCATCAAACCTATGGCCGCAAAACAGATATGTAGATGTATTCCAG	412_728	-	DUF2768	PF10966.11	0.0027	16.7	0.8	0.0027	16.7	0.8	1.0	1	0	0	1	1	1	1	-	-3	TGTATTCCAGTATAATAAGGATTAAGACACAGACAGCCATCAAACCTATGGCCGCAAAACAGATATGTAGATGTATTCCAG
558254	TGTATTCCAGTATAATAAGGATTAAGACCCAAAAATTCCAGTACATCTCCCCCTTGATATTTGATGTAGATGTATTCCAGT	412_729																				TGTATTCCAGTATAATAAGGATTAAGACCCAAAAATTCCAGTACATCTCCCCCTTGATATTTGATGTAGATGTATTCCAGT
558255	TGTATTCCAGTATAATAAGGATTAAGACTCTTCTAAGGGGGTAATATATCCGCTTAAAAAGTTTATGTAGATGTATTCCAG	412_730																				TGTATTCCAGTATAATAAGGATTAAGACTCTTCTAAGGGGGTAATATATCCGCTTAAAAAGTTTATGTAGATGTATTCCAG
558256	TGTATTCCAGTATAATAAGGATTAAGACAAAATTAATAAATAAACTTCCATAGCTTTTATTTTATGTAGATGTATTCCAGT	412_731	-	Phospholamban	PF04272.17	0.0021	16.0	0.2	0.0022	15.9	0.2	1.1	1	0	0	1	1	1	1	-	-3	TGTATTCCAGTATAATAAGGATTAAGACAAAATTAATAAATAAACTTCCATAGCTTTTATTTTATGTAGATGTATTCCAGT
558257	TGTATTCCAGTATAATAAGGATTAAGACACAATTTCTCCTTTAAAATTCGTTCCGGTAATTTCAATGTAGATGTATTCCAG	412_732																				TGTATTCCAGTATAATAAGGATTAAGACACAATTTCTCCTTTAAAATTCGTTCCGGTAATTTCAATGTAGATGTATTCCAG
558258	TGTATTCCAGTATAATAAGGATTAAGACACTTGAGTGACTTCAACAAAAGGTGCTTTAGGGGCATGTAGATGTATTCCAGT	412_733																				TGTATTCCAGTATAATAAGGATTAAGACACTTGAGTGACTTCAACAAAAGGTGCTTTAGGGGCATGTAGATGTATTCCAGT
558259	TGTATTCCAGTATAATAAGGATTAAGACATAGTTATTAGGTCAGAAACAGCTCCCGTTTTTATGTAGATGTATTCCAGTAT	412_734																				TGTATTCCAGTATAATAAGGATTAAGACATAGTTATTAGGTCAGAAACAGCTCCCGTTTTTATGTAGATGTATTCCAGTAT
558260	TGTATTCCAGTATAATAAGGATTAAGACGATGATGGTCAGAAGTTAATCATCGTCATCATCGTATGTAGATGTATTCCAGT	412_735																				TGTATTCCAGTATAATAAGGATTAAGACGATGATGGTCAGAAGTTAATCATCGTCATCATCGTATGTAGATGTATTCCAGT
558261	TGTATTCCAGTATAATAAGGATTAAGACGTCAGTGCCATCAGATGTTCCATTTCACGGTCTTATGTAGATGTATTCCAGTA	412_736																				TGTATTCCAGTATAATAAGGATTAAGACGTCAGTGCCATCAGATGTTCCATTTCACGGTCTTATGTAGATGTATTCCAGTA
558262	TGTATTCCAGTATAATAAGGATTAAGACTTAAGGCTTGCGATAAGCTCTTTGCGCCCTAAATTATGTAGATGTATTCCAGT	412_737																				TGTATTCCAGTATAATAAGGATTAAGACTTAAGGCTTGCGATAAGCTCTTTGCGCCCTAAATTATGTAGATGTATTCCAGT
558263	TGTATTCCAGTATAATAAGGATTAAGACAGAAAATTTACCCGGTCATTATTATTTTCTGCTAATGTAGATGTATTCCAGTA	412_738																				TGTATTCCAGTATAATAAGGATTAAGACAGAAAATTTACCCGGTCATTATTATTTTCTGCTAATGTAGATGTATTCCAGTA
558264	TGTATTCCAGTATAATAAGGATTAAGACAGTTGTTCTGCTTCCTCTTTCAAATCCTTCAAATAACATGTAGATGTATTCCA	412_739																				TGTATTCCAGTATAATAAGGATTAAGACAGTTGTTCTGCTTCCTCTTTCAAATCCTTCAAATAACATGTAGATGTATTCCA
558265	TGTATTCCAGTATAATAAGGATTAAGACGAAACTGAGCTTTCAAAAGAGGATGTCGGGTTTCATGTAGATGTATTCCAGTA	412_740	-	GLE1	PF07817.16	0.029	12.1	0.1	0.029	12.1	0.1	1.0	1	0	0	1	1	1	0	-	3	TGTATTCCAGTATAATAAGGATTAAGACGAAACTGAGCTTTCAAAAGAGGATGTCGGGTTTCATGTAGATGTATTCCAGTA
558266	TGTATTCCAGTATAATAAGGATTAAGACCCGAGAAAGGAAAAGCAAGAGCAAAGGCTTTCGATGTAGATGTATTCCAGTAT	412_741																				TGTATTCCAGTATAATAAGGATTAAGACCCGAGAAAGGAAAAGCAAGAGCAAAGGCTTTCGATGTAGATGTATTCCAGTAT
558267	TGTATTCCAGTATAATAAGGATTAAGACTCTTTGGGCCAGAAACCGATGATTGAACCGGATAAAATGTAGATGTATTCCAG	412_742																				TGTATTCCAGTATAATAAGGATTAAGACTCTTTGGGCCAGAAACCGATGATTGAACCGGATAAAATGTAGATGTATTCCAG
558268	TGTATTCCAGTATAATAAGGATTAAGACAAATCCGTTGATTTTTCTACTGCTGCTCTTTCTGAAATGTAGATGTATTCCAG	412_743																				TGTATTCCAGTATAATAAGGATTAAGACAAATCCGTTGATTTTTCTACTGCTGCTCTTTCTGAAATGTAGATGTATTCCAG
558269	TGTATTCCAGTATAATAAGGATTAAGACATTTCCTCCGCAACGATTGTTCCAACAACATCATGTAGATGTATTCCAGTATA	412_744																				TGTATTCCAGTATAATAAGGATTAAGACATTTCCTCCGCAACGATTGTTCCAACAACATCATGTAGATGTATTCCAGTATA
558270	TGTATTCCAGTATAATAAGGATTAAGACGAAACACAAGAGTATTTGACATCACGATATGCCATATATGTAGATGTATTCCA	412_745																				TGTATTCCAGTATAATAAGGATTAAGACGAAACACAAGAGTATTTGACATCACGATATGCCATATATGTAGATGTATTCCA
558271	TGTATTCCAGTATAATAAGGATTAAGACAAATTAATGGCACCACGTGCCGGTTAATAGATAATTTATGTAGATGTATTCCA	412_746	-	DUF4802	PF16060.8	0.021	13.3	0.9	0.021	13.3	0.9	1.1	1	0	0	1	1	1	0	-	1	TGTATTCCAGTATAATAAGGATTAAGACAAATTAATGGCACCACGTGCCGGTTAATAGATAATTTATGTAGATGTATTCCA
558272	TGTATTCCAGTATAATAAGGATTAAGACATTATCGTCCTTGAGATAGACATAGCCCTTCCTGATGTAGATGTATTCCAGTA	412_747																				TGTATTCCAGTATAATAAGGATTAAGACATTATCGTCCTTGAGATAGACATAGCCCTTCCTGATGTAGATGTATTCCAGTA
558273	TGTATTCCAGTATAATAAGGATTAAGACATTCCTTCTCTCTTTACGACCTCGACATAAATCGTGGATGTAGATGTATTCCA	412_748																				TGTATTCCAGTATAATAAGGATTAAGACATTCCTTCTCTCTTTACGACCTCGACATAAATCGTGGATGTAGATGTATTCCA
558274	TGTATTCCAGTATAATAAGGATTAAGACTTGTCATTTCACCAACCTCATCCTTCTCCTTTTCATGTAGATGTATTCCAGTA	412_749																				TGTATTCCAGTATAATAAGGATTAAGACTTGTCATTTCACCAACCTCATCCTTCTCCTTTTCATGTAGATGTATTCCAGTA
558275	TGTATTCCAGTATAATAAGGATTAAGACAAATCCCTTTGGGGAAGGTTGCTGTGAATGACATCGTATGTAGATGTATTCCA	412_750																				TGTATTCCAGTATAATAAGGATTAAGACAAATCCCTTTGGGGAAGGTTGCTGTGAATGACATCGTATGTAGATGTATTCCA
558276	TGTATTCCAGTATAATAAGGATTAAGACTTCATATGGTCGAGCGACAACATCTCCACATTGAACACATGTAGATGTATTCC	412_751																				TGTATTCCAGTATAATAAGGATTAAGACTTCATATGGTCGAGCGACAACATCTCCACATTGAACACATGTAGATGTATTCC
558277	TGTATTCCAGTATAATAAGGATTAAGACAAATATGCGATACTTTCGGAACCAGCACCGTAATGCCGGCTTATGTAGATGTA	412_752																				TGTATTCCAGTATAATAAGGATTAAGACAAATATGCGATACTTTCGGAACCAGCACCGTAATGCCGGCTTATGTAGATGTA
558278	TGTATTCCAGTATAATAAGGATTAAGACAAGTTAAACGATCTGATTATTTTCTCTTAGAAAATGTAGATGTATTCCAGTAT	412_753																				TGTATTCCAGTATAATAAGGATTAAGACAAGTTAAACGATCTGATTATTTTCTCTTAGAAAATGTAGATGTATTCCAGTAT
558279	TGTATTCCAGTATAATAAGGATTAAGACAATCTTCCTAGCAGTAAGCATCGACATCCCTAGAGGCATGTAGATGTATTCCA	412_754																				TGTATTCCAGTATAATAAGGATTAAGACAATCTTCCTAGCAGTAAGCATCGACATCCCTAGAGGCATGTAGATGTATTCCA
558280	TGTATTCCAGTATAATAAGGATTAAGACACTTGTTAGCCCAATATTTGGCCATTGACAGGTTAATGTAGATGTATTCCAGT	412_755																				TGTATTCCAGTATAATAAGGATTAAGACACTTGTTAGCCCAATATTTGGCCATTGACAGGTTAATGTAGATGTATTCCAGT
558281	TGTATTCCAGTATAATAAGGATTAAGACTTAACATGCTCTGTTGCGGTGTTCTGGTAAAAGGCCTATGTAGATGTATTCCA	412_756																				TGTATTCCAGTATAATAAGGATTAAGACTTAACATGCTCTGTTGCGGTGTTCTGGTAAAAGGCCTATGTAGATGTATTCCA
558282	TGTATTCCAGTATAATAAGGATTAAGACTTCGTTTTTGCTCGGTTTTATCCGACTTCGATGAGGTATGTAGATGTATTCCA	412_757																				TGTATTCCAGTATAATAAGGATTAAGACTTCGTTTTTGCTCGGTTTTATCCGACTTCGATGAGGTATGTAGATGTATTCCA
558283	TGTATTCCAGTATAATAAGGATTAAGACTTTTCACGAAGAACAATAACCGTATTTTCCAATTTATGTAGATGTATTCCAGT	412_758																				TGTATTCCAGTATAATAAGGATTAAGACTTTTCACGAAGAACAATAACCGTATTTTCCAATTTATGTAGATGTATTCCAGT
558284	TGTATTCCAGTATAATAAGGATTAAGACCGGACAAGTTCCAGCTTTGCAGCTTCAATATCTAAATGTAGATGTATTCCAGT	412_759																				TGTATTCCAGTATAATAAGGATTAAGACCGGACAAGTTCCAGCTTTGCAGCTTCAATATCTAAATGTAGATGTATTCCAGT
558285	TGTATTCCAGTATAATAAGGATTAAGACGCCGATTACCTTCTGATAATCTTCAATATCTTATGTAGATGTATTCCAGTATA	412_760																				TGTATTCCAGTATAATAAGGATTAAGACGCCGATTACCTTCTGATAATCTTCAATATCTTATGTAGATGTATTCCAGTATA
558286	TGTATTCCAGTATAATAAGGATTAAGACAACCACTGCGCTTGGCAATGATTTCATCATTTTTGGATGTAGATGTATTCCAG	412_761																				TGTATTCCAGTATAATAAGGATTAAGACAACCACTGCGCTTGGCAATGATTTCATCATTTTTGGATGTAGATGTATTCCAG
558287	TGTATTCCAGTATAATAAGGATTAAGACACAAAACATATTCCCGGCCTTGAAGACAATAATTCATGTAGATGTATTCCAGT	412_762																				TGTATTCCAGTATAATAAGGATTAAGACACAAAACATATTCCCGGCCTTGAAGACAATAATTCATGTAGATGTATTCCAGT
558288	TGTATTCCAGTATAATAAGGATTAAGACACTGCTTAGTCCATTCACTATCGGCGGTTTGTGATGTAGATGTATTCCAGTAT	412_763																				TGTATTCCAGTATAATAAGGATTAAGACACTGCTTAGTCCATTCACTATCGGCGGTTTGTGATGTAGATGTATTCCAGTAT
558289	TGTATTCCAGTATAATAAGGATTAAGACAGATTCATGATAAGTCATTCCTTCAAAATTATAGTATGTAGATGTATTCCAGT	412_764																				TGTATTCCAGTATAATAAGGATTAAGACAGATTCATGATAAGTCATTCCTTCAAAATTATAGTATGTAGATGTATTCCAGT
558290	TGTATTCCAGTATAATAAGGATTAAGACTTTTATTCGCTGAATTTCAGCGTTAATTTAGATTTATGTAGATGTATTCCAGT	412_765																				TGTATTCCAGTATAATAAGGATTAAGACTTTTATTCGCTGAATTTCAGCGTTAATTTAGATTTATGTAGATGTATTCCAGT
558291	TGTATTCCAGTATAATAAGGATTAAGACATAAGTGAAGCATATAAAGGCAAACTTTATCAAGATGTAGATGTATTCCAGTA	412_766																				TGTATTCCAGTATAATAAGGATTAAGACATAAGTGAAGCATATAAAGGCAAACTTTATCAAGATGTAGATGTATTCCAGTA
558292	TGTATTCCAGTATAATAAGGATTAAGACCCTCTACGCGGGCTTCATCTCTGACACCCCAATGACATGTAGATGTATTCCAG	412_767																				TGTATTCCAGTATAATAAGGATTAAGACCCTCTACGCGGGCTTCATCTCTGACACCCCAATGACATGTAGATGTATTCCAG
558293	TGTATTCCAGTATAATAAGGATTAAGACAAAACAGCTTTTATCAACCAAATTATTGGCAATAAAATATGTAGATGTATTCC	412_768																				TGTATTCCAGTATAATAAGGATTAAGACAAAACAGCTTTTATCAACCAAATTATTGGCAATAAAATATGTAGATGTATTCC
558294	TGTATTCCAGTATAATAAGGATTAAGACATCTCCTATGCCATCAAGAAAGAGAGCACAGAAGATGTAGATGTATTCCAGTA	412_769	-	Phage_MS2_lysis	PF11125.11	0.045	12.2	0.5	0.043	12.3	0.5	1.0	1	0	0	1	1	1	0	-	-3	TGTATTCCAGTATAATAAGGATTAAGACATCTCCTATGCCATCAAGAAAGAGAGCACAGAAGATGTAGATGTATTCCAGTA
558295	TGTATTCCAGTATAATAAGGATTAAGACATGTATAGGTGTAAACGGTTCCATCTGTTGCCGCTGTATGTAGATGTATTCCA	412_770																				TGTATTCCAGTATAATAAGGATTAAGACATGTATAGGTGTAAACGGTTCCATCTGTTGCCGCTGTATGTAGATGTATTCCA
558296	TGTATTCCAGTATAATAAGGATTAAGACTCGAGTTTCTCGTCTGAGAACCCAAGCAAGTAAGATGTAGATGTATTCCAGTA	412_771																				TGTATTCCAGTATAATAAGGATTAAGACTCGAGTTTCTCGTCTGAGAACCCAAGCAAGTAAGATGTAGATGTATTCCAGTA
558297	TGTATTCCAGTATAATAAGGATTAAGACTTCCAAAGGGGTACTAATGATGAGTCCATGTGCATGTAGATGTATTCCAGTAT	412_772																				TGTATTCCAGTATAATAAGGATTAAGACTTCCAAAGGGGTACTAATGATGAGTCCATGTGCATGTAGATGTATTCCAGTAT
558298	TGTATTCCAGTATAATAAGGATTAAGACACTTTTCTGAAATGACGGGAGATATTAAAAGGATGAATGTAGATGTATTCCAG	412_773																				TGTATTCCAGTATAATAAGGATTAAGACACTTTTCTGAAATGACGGGAGATATTAAAAGGATGAATGTAGATGTATTCCAG
558299	TGTATTCCAGTATAATAAGGATTAAGACAGGACGCAAGATTTTCTACTTGTTCGCGAACGAATCATGTAGATGTATTCCAG	412_774																				TGTATTCCAGTATAATAAGGATTAAGACAGGACGCAAGATTTTCTACTTGTTCGCGAACGAATCATGTAGATGTATTCCAG
558300	TGTATTCCAGTATAATAAGGATTAAGACAGGTGCAGGATAAATTCCGCGTAACTCTTTTTGATGTAGATGTATTCCAGTAT	412_775																				TGTATTCCAGTATAATAAGGATTAAGACAGGTGCAGGATAAATTCCGCGTAACTCTTTTTGATGTAGATGTATTCCAGTAT
558301	TGTATTCCAGTATAATAAGGATTAAGACATTACACAAATAAACAGCAACATTTTCCTGATTTGTTCATGTAGATGTATTCC	412_776																				TGTATTCCAGTATAATAAGGATTAAGACATTACACAAATAAACAGCAACATTTTCCTGATTTGTTCATGTAGATGTATTCC
558302	TGTATTCCAGTATAATAAGGATTAAGACGATCAAACCGTAACCGGTGTTTCTTAAATTGATAGTATGTAGATGTATTCCAG	412_777																				TGTATTCCAGTATAATAAGGATTAAGACGATCAAACCGTAACCGGTGTTTCTTAAATTGATAGTATGTAGATGTATTCCAG
558303	TGTATTCCAGTATAATAAGGATTAAGACTCAAACTCTCATCGGATAAAACTTTTTCTGTATACAATGTAGATGTATTCCAG	412_778																				TGTATTCCAGTATAATAAGGATTAAGACTCAAACTCTCATCGGATAAAACTTTTTCTGTATACAATGTAGATGTATTCCAG
558304	TGTATTCCAGTATAATAAGGATTAAGACACATAAGCAGCATCAATTTCGCTACGACACATAAATGTAGATGTATTCCAGTA	412_779	-	Albumin_I	PF08027.14	0.018	13.2	2.5	0.04	12.0	0.1	2.0	2	0	0	2	2	2	0	-	1	TGTATTCCAGTATAATAAGGATTAAGACACATAAGCAGCATCAATTTCGCTACGACACATAAATGTAGATGTATTCCAGTA
558305	TGTATTCCAGTATAATAAGGATTAAGACACTTTTGGCAGGAAGCATCTGTGAATTCGCAAATATGTAGATGTATTCCAGTA	412_780	-	Albumin_I	PF08027.14	0.017	13.2	2.9	0.024	12.7	0.2	2.0	2	0	0	2	2	2	0	-	1	TGTATTCCAGTATAATAAGGATTAAGACACTTTTGGCAGGAAGCATCTGTGAATTCGCAAATATGTAGATGTATTCCAGTA
558306	TGTATTCCAGTATAATAAGGATTAAGACACTTTTGGCAGGAAGCATCTGTGAATTCGCAAATATGTAGATGTATTCCAGTA	412_780	-	DUF5363	PF17320.5	0.011	13.9	0.0	0.011	13.9	0.0	1.4	2	0	0	2	2	2	0	-	1	TGTATTCCAGTATAATAAGGATTAAGACACTTTTGGCAGGAAGCATCTGTGAATTCGCAAATATGTAGATGTATTCCAGTA
558307	TGTATTCCAGTATAATAAGGATTAAGACCTTCGGGAGATAACGGTTTGCGAATTTTTCTTCCCTATGTAGATGTATTCCAG	412_781																				TGTATTCCAGTATAATAAGGATTAAGACCTTCGGGAGATAACGGTTTGCGAATTTTTCTTCCCTATGTAGATGTATTCCAG
558308	TGTATTCCAGTATAATAAGGATTAAGACGATTGTCAGAGCAAGAAGCAAAATCAGAAATAAATGTAGATGTATTCCAGTAT	412_782																				TGTATTCCAGTATAATAAGGATTAAGACGATTGTCAGAGCAAGAAGCAAAATCAGAAATAAATGTAGATGTATTCCAGTAT
558309	TGTATTCCAGTATAATAAGGATTAAGACTAGCATTAATAACTGCTTATGTCAGTTTATTTCCATGTAGATGTATTCCAGTA	412_783																				TGTATTCCAGTATAATAAGGATTAAGACTAGCATTAATAACTGCTTATGTCAGTTTATTTCCATGTAGATGTATTCCAGTA
558310	TGTATTCCAGTATAATAAGGATTAAGACTCCATTCCAACGGCCATATTGGCTTCAACTTCTTTATGTAGATGTATTCCAGT	412_784																				TGTATTCCAGTATAATAAGGATTAAGACTCCATTCCAACGGCCATATTGGCTTCAACTTCTTTATGTAGATGTATTCCAGT
558311	TGTATTCCAGTATAATAAGGATTAAGACAAAAGCAGTTCAACTTCTTCGCCGCCCTGTTTAGATGTAGATGTATTCCAGTA	412_785																				TGTATTCCAGTATAATAAGGATTAAGACAAAAGCAGTTCAACTTCTTCGCCGCCCTGTTTAGATGTAGATGTATTCCAGTA
558312	TGTATTCCAGTATAATAAGGATTAAGACAAAGGTTGAAAGTTCAGATCCTTCAATCGGTGTGATAATGTAGATGTATTCCA	412_786																				TGTATTCCAGTATAATAAGGATTAAGACAAAGGTTGAAAGTTCAGATCCTTCAATCGGTGTGATAATGTAGATGTATTCCA
558313	TGTATTCCAGTATAATAAGGATTAAGACAACATAACCAGCCATCCTATCGCTCCTATAATAATGATGTAGATGTATTCCAG	412_787																				TGTATTCCAGTATAATAAGGATTAAGACAACATAACCAGCCATCCTATCGCTCCTATAATAATGATGTAGATGTATTCCAG
558314	TGTATTCCAGTATAATAAGGATTAAGACACTTTTGGAGCATTGTCTATCATAAAAATTCCGTATGTAGATGTATTCCAGTA	412_788																				TGTATTCCAGTATAATAAGGATTAAGACACTTTTGGAGCATTGTCTATCATAAAAATTCCGTATGTAGATGTATTCCAGTA
558315	TGTATTCCAGTATAATAAGGATTAAGACATAACACGTTTATCAGTTATAATTTCTTCGGTACACCATGTAGATGTATTCCA	412_789																				TGTATTCCAGTATAATAAGGATTAAGACATAACACGTTTATCAGTTATAATTTCTTCGGTACACCATGTAGATGTATTCCA
558316	TGTATTCCAGTATAATAAGGATTAAGACATATACACCTCCGCTGACCATCACTGGCTGGCTTATGTAGATGTATTCCAGTA	412_790																				TGTATTCCAGTATAATAAGGATTAAGACATATACACCTCCGCTGACCATCACTGGCTGGCTTATGTAGATGTATTCCAGTA
558317	TGTATTCCAGTATAATAAGGATTAAGACATGTACATCCCGGTAATGGAGATGTCCGTTTCTGAATGTAGATGTATTCCAGT	412_791																				TGTATTCCAGTATAATAAGGATTAAGACATGTACATCCCGGTAATGGAGATGTCCGTTTCTGAATGTAGATGTATTCCAGT
558318	TGTATTCCAGTATAATAAGGATTAAGACCGTAAACGACACTTCGATTGTGAAGCCGTTTGAAGTATGTAGATGTATTCCAG	412_792	-	SHD1	PF03983.15	0.0089	14.3	0.0	0.0089	14.3	0.0	1.0	1	0	0	1	1	1	1	-	-3	TGTATTCCAGTATAATAAGGATTAAGACCGTAAACGACACTTCGATTGTGAAGCCGTTTGAAGTATGTAGATGTATTCCAG
558319	TGTATTCCAGTATAATAAGGATTAAGACGTCAATGTCTAAGATATCGACTTTTTGATGATGAATGTAGATGTATTCCAGTA	412_793																				TGTATTCCAGTATAATAAGGATTAAGACGTCAATGTCTAAGATATCGACTTTTTGATGATGAATGTAGATGTATTCCAGTA
558320	TGTATTCCAGTATAATAAGGATTAAGACTAGTGTATCTAGCACATTCCCAGTCGATTATCATATATGTAGATGTATTCCAG	412_794																				TGTATTCCAGTATAATAAGGATTAAGACTAGTGTATCTAGCACATTCCCAGTCGATTATCATATATGTAGATGTATTCCAG
558321	TGTATTCCAGTATAATAAGGATTAAGACAGAAGACTCTCCCGGCGGCACAAAGTATAGAACATATATGTAGATGTATTCCA	412_795																				TGTATTCCAGTATAATAAGGATTAAGACAGAAGACTCTCCCGGCGGCACAAAGTATAGAACATATATGTAGATGTATTCCA
558322	TGTATTCCAGTATAATAAGGATTAAGACAGGTCAGCAGCTTACTTGCTGATTTTGTCCAAATGTAGATGTATTCCAGTATA	412_796																				TGTATTCCAGTATAATAAGGATTAAGACAGGTCAGCAGCTTACTTGCTGATTTTGTCCAAATGTAGATGTATTCCAGTATA
558323	TGTATTCCAGTATAATAAGGATTAAGACATTATAACTTCCATGCTTAGCGTTTCCTTAGTTATGTAGATGTATTCCAGTAT	412_797																				TGTATTCCAGTATAATAAGGATTAAGACATTATAACTTCCATGCTTAGCGTTTCCTTAGTTATGTAGATGTATTCCAGTAT
558324	TGTATTCCAGTATAATAAGGATTAAGACTCAGTTCCGGGTAGAACTCCGTGCTGCCGGTGAACTATGTAGATGTATTCCAG	412_798																				TGTATTCCAGTATAATAAGGATTAAGACTCAGTTCCGGGTAGAACTCCGTGCTGCCGGTGAACTATGTAGATGTATTCCAG
558325	TGTATTCCAGTATAATAAGGATTAAGACAAATCTGTCGCAGACATTGCTACCAATTCTTCCATATGTAGATGTATTCCAGT	412_799																				TGTATTCCAGTATAATAAGGATTAAGACAAATCTGTCGCAGACATTGCTACCAATTCTTCCATATGTAGATGTATTCCAGT
558326	TGTATTCCAGTATAATAAGGATTAAGACACCATACGGTATCTCGTTTTTCGATTTCCACGATTTCTTTATGTAGATGTATT	412_800																				TGTATTCCAGTATAATAAGGATTAAGACACCATACGGTATCTCGTTTTTCGATTTCCACGATTTCTTTATGTAGATGTATT
558327	TGTATTCCAGTATAATAAGGATTAAGACAGCAAAACAACAAGTAATGATCAGGCCACTACCGAAGTATGTAGATGTATTCC	412_801																				TGTATTCCAGTATAATAAGGATTAAGACAGCAAAACAACAAGTAATGATCAGGCCACTACCGAAGTATGTAGATGTATTCC
558328	TGTATTCCAGTATAATAAGGATTAAGACAGCGTTGATGTCGACGTGAGCCCAGCCGAGATAGTATGTAGATGTATTCCAGT	412_802																				TGTATTCCAGTATAATAAGGATTAAGACAGCGTTGATGTCGACGTGAGCCCAGCCGAGATAGTATGTAGATGTATTCCAGT
558329	TGTATTCCAGTATAATAAGGATTAAGACATAAAAGCATTCTCAATCATAAACGGAAAACCGTATGTAGATGTATTCCAGTA	412_803																				TGTATTCCAGTATAATAAGGATTAAGACATAAAAGCATTCTCAATCATAAACGGAAAACCGTATGTAGATGTATTCCAGTA
558330	TGTATTCCAGTATAATAAGGATTAAGACGCAATAAGCCACGAATTTTTCAACGATATGTTGCTGAATGTAGATGTATTCCA	412_804																				TGTATTCCAGTATAATAAGGATTAAGACGCAATAAGCCACGAATTTTTCAACGATATGTTGCTGAATGTAGATGTATTCCA
558331	TGTATTCCAGTATAATAAGGATTAAGACGGTTGTGCCACCGTATTCCTTTGGAAATATAATATGTAGATGTATTCCAGTAT	412_805	-	DUF2080	PF09853.12	0.021	13.1	0.3	0.021	13.1	0.3	1.1	1	0	0	1	1	1	0	-	-3	TGTATTCCAGTATAATAAGGATTAAGACGGTTGTGCCACCGTATTCCTTTGGAAATATAATATGTAGATGTATTCCAGTAT
558332	TGTATTCCAGTATAATAAGGATTAAGACTTAAGCGGAAACTTAAGAACAGAGTTTCTATTTGATGTAGATGTATTCCAGTA	412_806																				TGTATTCCAGTATAATAAGGATTAAGACTTAAGCGGAAACTTAAGAACAGAGTTTCTATTTGATGTAGATGTATTCCAGTA
558333	TGTATTCCAGTATAATAAGGATTAAGACTTGCTTCGAAGTAACCCCATATCCACGATACAAGAATGTAGATGTATTCCAGT	412_807	-	DUF1968	PF09291.13	0.0047	15.3	0.0	0.0047	15.3	0.0	1.0	1	0	0	1	1	1	1	-	-1	TGTATTCCAGTATAATAAGGATTAAGACTTGCTTCGAAGTAACCCCATATCCACGATACAAGAATGTAGATGTATTCCAGT
558334	TGTATTCCAGTATAATAAGGATTAAGACACAGATAGGACACAAACCCTTCAGCTCGGTAATATTGATGTAGATGTATTCCA	412_808	-	DHDPS	PF00701.25	0.015	12.4	0.1	0.015	12.4	0.1	1.0	1	0	0	1	1	1	0	-	-2	TGTATTCCAGTATAATAAGGATTAAGACACAGATAGGACACAAACCCTTCAGCTCGGTAATATTGATGTAGATGTATTCCA
558335	TGTATTCCAGTATAATAAGGATTAAGACACAGATAGGACACAAACCCTTCAGCTCGGTAATATTGATGTAGATGTATTCCA	412_808	-	VKOR	PF07884.17	0.0079	14.8	1.1	0.009	14.6	1.1	1.0	1	0	0	1	1	1	1	-	-3	TGTATTCCAGTATAATAAGGATTAAGACACAGATAGGACACAAACCCTTCAGCTCGGTAATATTGATGTAGATGTATTCCA
558336	TGTATTCCAGTATAATAAGGATTAAGACACGTTAGTTGCGCCGAAAACGAATGAGAAAACTGCATGTAGATGTATTCCAGT	412_809																				TGTATTCCAGTATAATAAGGATTAAGACACGTTAGTTGCGCCGAAAACGAATGAGAAAACTGCATGTAGATGTATTCCAGT
558337	TGTATTCCAGTATAATAAGGATTAAGACACTCTACCGGGCAATAGCCCTGACACATAAATTTTATGTAGATGTATTCCAGT	412_810																				TGTATTCCAGTATAATAAGGATTAAGACACTCTACCGGGCAATAGCCCTGACACATAAATTTTATGTAGATGTATTCCAGT
558338	TGTATTCCAGTATAATAAGGATTAAGACCCTGAACTTGGTCGTCCGGGATGTTTTCAAAGGATGTAGATGTATTCCAGTAT	412_811																				TGTATTCCAGTATAATAAGGATTAAGACCCTGAACTTGGTCGTCCGGGATGTTTTCAAAGGATGTAGATGTATTCCAGTAT
558339	TGTATTCCAGTATAATAAGGATTAAGACGATGTGAAGCATTGTGCAACCGTATCCTTCTCGAGATGTAGATGTATTCCAGT	412_812																				TGTATTCCAGTATAATAAGGATTAAGACGATGTGAAGCATTGTGCAACCGTATCCTTCTCGAGATGTAGATGTATTCCAGT
558340	TGTATTCCAGTATAATAAGGATTAAGACGATTATGATTAATTTATTTTCAATTTTCAGATCATGATGTAGATGTATTCCAG	412_813																				TGTATTCCAGTATAATAAGGATTAAGACGATTATGATTAATTTATTTTCAATTTTCAGATCATGATGTAGATGTATTCCAG
558341	TGTATTTTCTTTTTTCTTAAAAATCAATAGCTTACAAAATATCCCAGTTTGACAGGTAACGATTTAGAAACCAGCGAAAAT	412_814																				TGTATTTTCTTTTTTCTTAAAAATCAATAGCTTACAAAATATCCCAGTTTGACAGGTAACGATTTAGAAACCAGCGAAAAT
558342	TGTCAAGTGAAGTGCAACGGTTTGTGAAAAAAGAGTTCAAGAGGAGATTTCCAGCCTAGGCATTTGCGGGGGCGACGATTT	412_815																				TGTCAAGTGAAGTGCAACGGTTTGTGAAAAAAGAGTTCAAGAGGAGATTTCCAGCCTAGGCATTTGCGGGGGCGACGATTT
558343	TGTCAAGTGAAGTGCAACGGTTTGTGAAAAAAGAGTTCAAGAGGAGATTTCCAGCCTAGGCATTTGCGCGGGCGACGATTT	412_816																				TGTCAAGTGAAGTGCAACGGTTTGTGAAAAAAGAGTTCAAGAGGAGATTTCCAGCCTAGGCATTTGCGCGGGCGACGATTT
558344	TGTCACACCCTCACGGGTGTGTGAGTTGAAATTATCCTCTATTTCATCTAAGGCTGCATACATTTGTCACACCCTCACGGG	412_817																				TGTCACACCCTCACGGGTGTGTGAGTTGAAATTATCCTCTATTTCATCTAAGGCTGCATACATTTGTCACACCCTCACGGG
558345	TGTCACACCCTCACGGGTGTGTGAGTTGAAATATAATCTGCTGCATGATATACACCAGGCTCTGTGTCACACCCTCACGGG	412_818	-	Leader_CPA1	PF08252.14	0.0072	14.2	0.3	0.0072	14.2	0.3	1.1	1	0	0	1	1	1	1	-	-2	TGTCACACCCTCACGGGTGTGTGAGTTGAAATATAATCTGCTGCATGATATACACCAGGCTCTGTGTCACACCCTCACGGG
558346	TGTCACACCCTCACGGGTGTGTGAGTTGAAATGTAATTATCCCGAGTTCGTGGAATATGATATTCGTCACACCCTCACGGG	412_819																				TGTCACACCCTCACGGGTGTGTGAGTTGAAATGTAATTATCCCGAGTTCGTGGAATATGATATTCGTCACACCCTCACGGG
558347	TGTCACACCCTCACGGGTGTGTGAGTTGAAATCTTTTTCAAAATTATGCTGCTGAATTGGAAACTGTCACACCCTCACGGG	412_820																				TGTCACACCCTCACGGGTGTGTGAGTTGAAATCTTTTTCAAAATTATGCTGCTGAATTGGAAACTGTCACACCCTCACGGG
558348	TGTCACACCCTCACGGGTGTGTGAGTTGAAATCTAAATCATAAATTATTACATCAACGATAAGGGGTCACACCCTCACGGG	412_821																				TGTCACACCCTCACGGGTGTGTGAGTTGAAATCTAAATCATAAATTATTACATCAACGATAAGGGGTCACACCCTCACGGG
558349	TGTCACACCCTCACGGGTGTGTGAGTTGAAATGACCATCTTCACCGTTACAAGTCTGCAAAATATCCGGTCACACCCTCAC	412_822																				TGTCACACCCTCACGGGTGTGTGAGTTGAAATGACCATCTTCACCGTTACAAGTCTGCAAAATATCCGGTCACACCCTCAC
558350	TGTCATAAGTCTGTGACGCACCCTCTTTTTATTTATGGTATCCACGAAATAATTTCTTAGGTATTGGGGATGCCAAGCACG	412_823																				TGTCATAAGTCTGTGACGCACCCTCTTTTTATTTATGGTATCCACGAAATAATTTCTTAGGTATTGGGGATGCCAAGCACG
558351	TGTCATAAGTCTGTGACGCACCCTCTTGTAATATGTAACTTTCCATTGTTTTACCATCAATCCAATCCATCAGAAGGACCG	412_824																				TGTCATAAGTCTGTGACGCACCCTCTTGTAATATGTAACTTTCCATTGTTTTACCATCAATCCAATCCATCAGAAGGACCG
558352	TGTCATAAGTCTGTGACGCACCCTCTTTTTGCTTACATTATATTTATTATGTGTTATTTCTTCAACCATTTGTCCAACCAG	412_825	-	RepA1_leader	PF08048.15	0.036	12.8	1.8	0.044	12.5	1.8	1.1	1	0	0	1	1	1	0	-	2	TGTCATAAGTCTGTGACGCACCCTCTTTTTGCTTACATTATATTTATTATGTGTTATTTCTTCAACCATTTGTCCAACCAG
558353	TGTCATAAGTCTGTGACGCACCCTCTTAACAAACAATTTCTACTTCAAAACTACTAAAAACAATTATCTTGGCAGGTTGAA	412_826																				TGTCATAAGTCTGTGACGCACCCTCTTAACAAACAATTTCTACTTCAAAACTACTAAAAACAATTATCTTGGCAGGTTGAA
558354	TGTCATAAGTCTGTGACGCACCCTCTTACTGTAAATTAATGCAAAGACATAACTAAGGCATCACCGAAACCGGGATTGTGC	412_827																				TGTCATAAGTCTGTGACGCACCCTCTTACTGTAAATTAATGCAAAGACATAACTAAGGCATCACCGAAACCGGGATTGTGC
558355	TGTCCATTCCTAAAATCACTTGTCACTAAACTCACGACCTTCCTGGTTTACTGAGATACCGGAGTGATACTCATCTCTCTC	412_828																				TGTCCATTCCTAAAATCACTTGTCACTAAACTCACGACCTTCCTGGTTTACTGAGATACCGGAGTGATACTCATCTCTCTC
558356	TGTCCATTCCTAAAATCACTTGTCACTTTTGGGGTAGTTAAACAACTTTACTTGTCAATAAACTCATGATCCTCCTGGCTT	412_829																				TGTCCATTCCTAAAATCACTTGTCACTTTTGGGGTAGTTAAACAACTTTACTTGTCAATAAACTCATGATCCTCCTGGCTT
558357	TGTCCATTCCTAAAATCACTTGTCACTTTTGGGGTAGTTAAACAACTTTACTTGTCAATAAACTCATGATCCTCCTGATTC	412_830																				TGTCCATTCCTAAAATCACTTGTCACTTTTGGGGTAGTTAAACAACTTTACTTGTCAATAAACTCATGATCCTCCTGATTC
558358	TGTCCGGATAAAATCTCAGAAGAGGTAACCCTCTATATATTGAGACTCCGGACTATTAATACTTAATTCTTTAGTTACTTT	412_831																				TGTCCGGATAAAATCTCAGAAGAGGTAACCCTCTATATATTGAGACTCCGGACTATTAATACTTAATTCTTTAGTTACTTT
558359	TGTCCGGATAAAATCTCAGAAGAGGTAAACCCCTATGTATTGAGGCTTCGGACTATTAATACTTAATTCTTTAGTTACTTT	412_832																				TGTCCGGATAAAATCTCAGAAGAGGTAAACCCCTATGTATTGAGGCTTCGGACTATTAATACTTAATTCTTTAGTTACTTT
558360	TGTCGCACCCTACGTGGGTGCGTGGATTGAAACTTTGTTTAGTGGTAAAGCTGCTCTTGTTGGTGCGTCGCACCCTACGTG	412_833																				TGTCGCACCCTACGTGGGTGCGTGGATTGAAACTTTGTTTAGTGGTAAAGCTGCTCTTGTTGGTGCGTCGCACCCTACGTG
558361	TGTCGCACCCTACGTGGGTGCGTGGATTGAAACTGACAAATATCGTCAGTCTCAGAATCCGCATTGAGTCGCACCCTACGT	412_834																				TGTCGCACCCTACGTGGGTGCGTGGATTGAAACTGACAAATATCGTCAGTCTCAGAATCCGCATTGAGTCGCACCCTACGT
558362	TGTCGCACCCTACGTGGGTGCGTGGATTGAAACAATAGCTACAAAGATAAGTTGATCAACCCAATGCGTCGCACCCTACGT	412_835																				TGTCGCACCCTACGTGGGTGCGTGGATTGAAACAATAGCTACAAAGATAAGTTGATCAACCCAATGCGTCGCACCCTACGT
558363	TGTCGCACCCTACGTGGGTGCGTGGATTGAAACTGATAGTAAAAATCATAATTATCAGGGTTATTTAAGTCGCACCCTACG	412_836																				TGTCGCACCCTACGTGGGTGCGTGGATTGAAACTGATAGTAAAAATCATAATTATCAGGGTTATTTAAGTCGCACCCTACG
558364	TGTCGCACCCTACGTGGGTGCGTGGATTGAAACATTATATTTAATAACATCTTTAACAGAAAATGAGTCGCACCCTACGTG	412_837																				TGTCGCACCCTACGTGGGTGCGTGGATTGAAACATTATATTTAATAACATCTTTAACAGAAAATGAGTCGCACCCTACGTG
558365	TGTCGCACCCTACGTGGGTGCGTGGATTGAAACATAACGTTATTGACTTCACTGAAGTCAACAGTTTGGTCGCACCCTACG	412_838																				TGTCGCACCCTACGTGGGTGCGTGGATTGAAACATAACGTTATTGACTTCACTGAAGTCAACAGTTTGGTCGCACCCTACG
558366	TGTCGCACCCTACGTGGGTGCGTGGATTGAAACAAGTACCTTAAAAGGTACAACGGAACGATGTAAGTCGCACCCTACGTG	412_839																				TGTCGCACCCTACGTGGGTGCGTGGATTGAAACAAGTACCTTAAAAGGTACAACGGAACGATGTAAGTCGCACCCTACGTG
558367	TGTCGCACCCTACGTGGGTGCGTGGATTGAAACTACATGGCTTAAGGTACATTATGGCTCGGATGTTGTCGCACCCTACGT	412_840																				TGTCGCACCCTACGTGGGTGCGTGGATTGAAACTACATGGCTTAAGGTACATTATGGCTCGGATGTTGTCGCACCCTACGT
558368	TGTCGCACCCTACGTGGGTGCGTGGATTGAAACAGTTCGAGAAGCAAGGCGTTGGATTACGCACGTGGTCGCACCCTACGT	412_841																				TGTCGCACCCTACGTGGGTGCGTGGATTGAAACAGTTCGAGAAGCAAGGCGTTGGATTACGCACGTGGTCGCACCCTACGT
558369	TGTCGCACCCTACGTGGGTGCGTGGATTGAAACTTATGTCGTGGCGTAAAGAACGGCACACTCGGTAGTCGCACCCTACGT	412_842																				TGTCGCACCCTACGTGGGTGCGTGGATTGAAACTTATGTCGTGGCGTAAAGAACGGCACACTCGGTAGTCGCACCCTACGT
558370	TGTCGCACCCTACGTGGGTGCGTGGATTGAAACGGCTCAGTATGTATCGAAGTATGTGACTAAAGAGTCGCACCCTACGTG	412_843	-	CHDNT	PF08073.15	0.017	13.5	0.0	0.017	13.4	0.0	1.0	1	0	0	1	1	1	0	-	-3	TGTCGCACCCTACGTGGGTGCGTGGATTGAAACGGCTCAGTATGTATCGAAGTATGTGACTAAAGAGTCGCACCCTACGTG
558371	TGTCTAGATAAATCAGGAAAAGACAGTTTCTCGTAGGGAAAACAATGGTTTCTCCTGTAGGAAACTTTAGTTTCTTCCTAG	412_844																				TGTCTAGATAAATCAGGAAAAGACAGTTTCTCGTAGGGAAAACAATGGTTTCTCCTGTAGGAAACTTTAGTTTCTTCCTAG
558372	TGTCTAGATAAATCAGGAAAAGACAGTTTATTGGAAGAAACAAAAGTTTCCTGCTGAAGAAACTTTTGTTTTGCTATAGGG	412_845																				TGTCTAGATAAATCAGGAAAAGACAGTTTATTGGAAGAAACAAAAGTTTCCTGCTGAAGAAACTTTTGTTTTGCTATAGGG
558373	TGTCTGTATCGGTATCTGTGTCTGTATCCGTATCAGTGTCAGTATCCATGTCTGTGTCCGTATCAGTATCTGTATCTGTGT	412_846																				TGTCTGTATCGGTATCTGTGTCTGTATCCGTATCAGTGTCAGTATCCATGTCTGTGTCCGTATCAGTATCTGTATCTGTGT
558374	TGTCTGTATCGGTATCTGTGTCTGTATCGGTATCTGTGTCCGTATCAGTGTCTGTGTCTGTGTCGGTATCTGTGTCTGTGT	412_847																				TGTCTGTATCGGTATCTGTGTCTGTATCGGTATCTGTGTCCGTATCAGTGTCTGTGTCTGTGTCGGTATCTGTGTCTGTGT
558375	TGTCTGTATCGGTATCTGTGTCTGTATCAGTATCAGTGTCTGTATCAGTATCTGTGTCGGTATCCGTATCAGTATCTGTGT	412_848																				TGTCTGTATCGGTATCTGTGTCTGTATCAGTATCAGTGTCTGTATCAGTATCTGTGTCGGTATCCGTATCAGTATCTGTGT
558376	TGTCTGTATCGGTATCTGTGTCTGTATCAGTATCTGTGTCTGTGTCGGTATCTGTATCCGTGTCTGTGTCGGTATCTGTAT	412_849																				TGTCTGTATCGGTATCTGTGTCTGTATCAGTATCTGTGTCTGTGTCGGTATCTGTATCCGTGTCTGTGTCGGTATCTGTAT
558377	TGTCTGTATCGGTATCTGTGTCTGTATCAGTGTCCGTATCCGTATCCGTATCCGTATCCGTGTCTGTATCAGTATCAGTGT	412_850																				TGTCTGTATCGGTATCTGTGTCTGTATCAGTGTCCGTATCCGTATCCGTATCCGTATCCGTGTCTGTATCAGTATCAGTGT
558378	TGTCTGTATCGGTATCTGTGTCTGTATCGGTGTCAGTGTCCGTATCTGTGTCAGTATCGGTGTCGGTATCAGTATCTGTAT	412_851																				TGTCTGTATCGGTATCTGTGTCTGTATCGGTGTCAGTGTCCGTATCTGTGTCAGTATCGGTGTCGGTATCAGTATCTGTAT
558379	TGTCTGTATCGGTATCTGTGTCTGTATCGGTGTCAGTGTCCGTATCTGTGTCTGTATCTGTGTCTGTATCAGTATCTGTAT	412_852																				TGTCTGTATCGGTATCTGTGTCTGTATCGGTGTCAGTGTCCGTATCTGTGTCTGTATCTGTGTCTGTATCAGTATCTGTAT
558380	TGTCTGTATCGGTATCTGTGTCTGTATCGGTATCCGTGTCAGTGTCTGTATCTGTATCAGTATCCGTGTCGGTATCCGTGT	412_853																				TGTCTGTATCGGTATCTGTGTCTGTATCGGTATCCGTGTCAGTGTCTGTATCTGTATCAGTATCCGTGTCGGTATCCGTGT
558381	TGTCTGTATCTGTATCTGTATCTGTATCTGTATCTGTGTCTGTGTCAGTGTCAGTATCTGTGTCTGTGTCTGTATCTGTAT	412_854																				TGTCTGTATCTGTATCTGTATCTGTATCTGTATCTGTGTCTGTGTCAGTGTCAGTATCTGTGTCTGTGTCTGTATCTGTAT
558382	TGTCTTAACTCCTTAACTCCTTAACTCCCTTTAACTCCTTAACTCCTCCTTTGATTCACTTTAAAAGATGATACATTCCCC	412_855																				TGTCTTAACTCCTTAACTCCTTAACTCCCTTTAACTCCTTAACTCCTCCTTTGATTCACTTTAAAAGATGATACATTCCCC
558383	TGTCTTAACTCCTTAACTCCTTAACTCCTGAAAAATAACTCCTCAAAAATAAACATTAAACATAAATACAACGATATGAGA	412_856																				TGTCTTAACTCCTTAACTCCTTAACTCCTGAAAAATAACTCCTCAAAAATAAACATTAAACATAAATACAACGATATGAGA
558384	TGTCTTAACTCCTTAACTCCTTAACTCCTTAACTCCTTTAACTCCTTAACTCCTTTAACTCCTTAACTCCTTTAACTCCTT	412_857																				TGTCTTAACTCCTTAACTCCTTAACTCCTTAACTCCTTTAACTCCTTAACTCCTTTAACTCCTTAACTCCTTTAACTCCTT
558385	TGTCTTAACTCCTTAACTCCTTAACTCCTTAACTTCTTAACTCCTTTAACTTCTTAACTCCTTAATTTCTCTATTTATATA	412_858																				TGTCTTAACTCCTTAACTCCTTAACTCCTTAACTTCTTAACTCCTTTAACTTCTTAACTCCTTAATTTCTCTATTTATATA
558386	TGTCTTAACTCCTTAACTCCTTAACTCCTTAACTCCTTAACTTCTTCCCCAGCAAAACAATAACACTTGCTCCTAATGCGA	412_859																				TGTCTTAACTCCTTAACTCCTTAACTCCTTAACTCCTTAACTTCTTCCCCAGCAAAACAATAACACTTGCTCCTAATGCGA
558387	TGTCTTAACTCCTTAACTCCTTAACTCCATAACTCCCATAACCCCATAACTCCTGAAATCTCTCCCTTCCTAATTCTTATT	412_860																				TGTCTTAACTCCTTAACTCCTTAACTCCATAACTCCCATAACCCCATAACTCCTGAAATCTCTCCCTTCCTAATTCTTATT
558388	TGTCTTAACTCCTTAACTCCTTAACTCCCCTTAACTCCTATATAAAATGATAAAAATCGGAATACTTGGTGCCGCCGGATA	412_861																				TGTCTTAACTCCTTAACTCCTTAACTCCCCTTAACTCCTATATAAAATGATAAAAATCGGAATACTTGGTGCCGCCGGATA
558389	TGTCTTAACTCCTTAACTCCTTAACTCCTTAACTCCTTAACTCCTTTAACTCCTTAAACCCCTTAATCTTATTTATATACT	412_862																				TGTCTTAACTCCTTAACTCCTTAACTCCTTAACTCCTTAACTCCTTTAACTCCTTAAACCCCTTAATCTTATTTATATACT
558390	TGTCTTAACTCCTTAACTCCTTAACTCCCATAACTCCCATAACTCCTGAACTCTCTCCCTTCCTAATTCTTATTCATGATT	412_863																				TGTCTTAACTCCTTAACTCCTTAACTCCCATAACTCCCATAACTCCTGAACTCTCTCCCTTCCTAATTCTTATTCATGATT
558391	TGTGAAGTGATGCAGGGCGGAGTTTTTGCACAATCCTCTTTCCTAAGCCAAGGAACGATAGTTTCCCTCCACCGGGAAGCA	412_864																				TGTGAAGTGATGCAGGGCGGAGTTTTTGCACAATCCTCTTTCCTAAGCCAAGGAACGATAGTTTCCCTCCACCGGGAAGCA
558392	TGTGAAGTGATGCAGGGCGGAGTTTTTGCACAATCCTCTTTCCTAAACCAAGGAACGATAGTTTCCCTCCACCGGGAAGCA	412_865																				TGTGAAGTGATGCAGGGCGGAGTTTTTGCACAATCCTCTTTCCTAAACCAAGGAACGATAGTTTCCCTCCACCGGGAAGCA
558393	TGTGAAGTGATGCAGGGCGGAGTTTTTCTATGGAATAAGGCGTCCTTTGTCAGGCTTTGCCATCCTCGTGGCAATGACAAT	412_866																				TGTGAAGTGATGCAGGGCGGAGTTTTTCTATGGAATAAGGCGTCCTTTGTCAGGCTTTGCCATCCTCGTGGCAATGACAAT
558394	TGTGAGAGACGTGAGAGATGAAAAAAACTGGTATGCCTGAATTCAAGCCGGGATTTTGGGCTTCTTACTATGAATGTTTAA	412_867																				TGTGAGAGACGTGAGAGATGAAAAAAACTGGTATGCCTGAATTCAAGCCGGGATTTTGGGCTTCTTACTATGAATGTTTAA
558395	TGTGAGAGACGTGAGAGATGAAAAAAAACTGGTATGCCTGAATTCAAGCCGGGATTTTGGGCTTCTTACTATGAATGTTTA	412_868																				TGTGAGAGACGTGAGAGATGAAAAAAAACTGGTATGCCTGAATTCAAGCCGGGATTTTGGGCTTCTTACTATGAATGTTTA
558396	TGTGAGCTGTTAACCGTTAGCTGTGAGTTAAAAGCCGAAGCATATGATTTCCATTAGGTGTCATACGAAACAACAGCAAAG	412_869																				TGTGAGCTGTTAACCGTTAGCTGTGAGTTAAAAGCCGAAGCATATGATTTCCATTAGGTGTCATACGAAACAACAGCAAAG
558397	TGTGAGCTGTTAACCGTTAGCTGTGAGTTAAAAGCCGAAGCATATGATTTCCGTTAGGTGTCATACGAAACAACAGCAAAG	412_870																				TGTGAGCTGTTAACCGTTAGCTGTGAGTTAAAAGCCGAAGCATATGATTTCCGTTAGGTGTCATACGAAACAACAGCAAAG
558398	TGTGAGCTGTTAACCGTTAGCTGTGAGTTAAAAGCCGAAGCATATGATTTCCATTAGGTGTCATACGAAACATCAGCAAAG	412_871																				TGTGAGCTGTTAACCGTTAGCTGTGAGTTAAAAGCCGAAGCATATGATTTCCATTAGGTGTCATACGAAACATCAGCAAAG
558399	TGTGAGCTGTTAACCGTTAGCTGTGAGTTAAAAGCTGAAGCATATGATTTCCGTTAGGTGTCATACGAAACAACAGCAAAG	412_872																				TGTGAGCTGTTAACCGTTAGCTGTGAGTTAAAAGCTGAAGCATATGATTTCCGTTAGGTGTCATACGAAACAACAGCAAAG
558400	TGTGATTTGCTTTCATTTTAGTAACTTTGAGCCATTGGAAACAGCAATCATCGTCACCTCCCATAATCCGACGCGGTTGTG	412_873																				TGTGATTTGCTTTCATTTTAGTAACTTTGAGCCATTGGAAACAGCAATCATCGTCACCTCCCATAATCCGACGCGGTTGTG
558401	TGTGATTTGCTTTCATTTTAGTAACTTTGAGCCATTGGAAACAGCTGGTTTTCATGATACAACTCCCTTGTGTAAGTTGTG	412_874																				TGTGATTTGCTTTCATTTTAGTAACTTTGAGCCATTGGAAACAGCTGGTTTTCATGATACAACTCCCTTGTGTAAGTTGTG
558402	TGTGATTTGCTTTCATTTTAGTAACTTTGAGCCATTGGAAACAGCCTCCGATTCCATGTACGTCGAGAATCCATGGTTGTG	412_875																				TGTGATTTGCTTTCATTTTAGTAACTTTGAGCCATTGGAAACAGCCTCCGATTCCATGTACGTCGAGAATCCATGGTTGTG
558403	TGTGATTTGCTTTCATTTTAGTAACTTTGAGCCATTGGAAACAGCTCTCTTTCACTTTTTCCTCTGATAGCTTCGGTTGTG	412_876																				TGTGATTTGCTTTCATTTTAGTAACTTTGAGCCATTGGAAACAGCTCTCTTTCACTTTTTCCTCTGATAGCTTCGGTTGTG
558404	TGTGATTTGCTTTCATTTTAGTAACTTTGAGCCATTGGAAACAGCAAGAACCGGTATTTGATACACAAGATGCAAGTTGTG	412_877																				TGTGATTTGCTTTCATTTTAGTAACTTTGAGCCATTGGAAACAGCAAGAACCGGTATTTGATACACAAGATGCAAGTTGTG
558405	TGTGATTTGCTTTCATTTTAGTAACTTTGAGCCATTGGAAACAGCATATTATCTATTAAAAACTATTAATCAATGGATTAC	412_878																				TGTGATTTGCTTTCATTTTAGTAACTTTGAGCCATTGGAAACAGCATATTATCTATTAAAAACTATTAATCAATGGATTAC
558406	TGTGATTTGCTTTCATTTTAGTAACTTTGAGCCATTGGAAACAGCATGTGTAAGCAAAATATATACACATTCTATGTTGTG	412_879																				TGTGATTTGCTTTCATTTTAGTAACTTTGAGCCATTGGAAACAGCATGTGTAAGCAAAATATATACACATTCTATGTTGTG
558407	TGTGATTTGCTTTCATTTTAGTAACTTTGAGCCATTGGAAACAGCCAACGCAAATATGATGTAATGGGGCTAACAGTTGTG	412_880	-	STAT_alpha	PF01017.23	0.04	12.3	0.0	0.04	12.3	0.0	1.0	1	0	0	1	1	1	0	-	3	TGTGATTTGCTTTCATTTTAGTAACTTTGAGCCATTGGAAACAGCCAACGCAAATATGATGTAATGGGGCTAACAGTTGTG
558408	TGTGATTTGCTTTCATTTTAGTAACTTTGAGCCATTGGAAACAGCCTGACTCGGGAAACGAGGAATTACAAAAGAGTTGTG	412_881																				TGTGATTTGCTTTCATTTTAGTAACTTTGAGCCATTGGAAACAGCCTGACTCGGGAAACGAGGAATTACAAAAGAGTTGTG
558409	TGTGATTTGCTTTCATTTTAGTAACTTTGAGCCATTGGAAACAGCCTGTCGGCATCCCTCCTGATTCACCGTAAGGTTGTG	412_882																				TGTGATTTGCTTTCATTTTAGTAACTTTGAGCCATTGGAAACAGCCTGTCGGCATCCCTCCTGATTCACCGTAAGGTTGTG
558410	TGTGATTTGCTTTCATTTTAGTAACTTTGAGCCATTGGAAACAGCGGCATCTACTAAATACTCTTCCTTTACCTGTTGTGA	412_883																				TGTGATTTGCTTTCATTTTAGTAACTTTGAGCCATTGGAAACAGCGGCATCTACTAAATACTCTTCCTTTACCTGTTGTGA
558411	TGTGATTTGCTTTCATTTTAGTAACTTTGAGCCATTGGAAACAGCTATATTATACTTTCTTTTACTGTGTCTATGTTGTGA	412_884																				TGTGATTTGCTTTCATTTTAGTAACTTTGAGCCATTGGAAACAGCTATATTATACTTTCTTTTACTGTGTCTATGTTGTGA
558412	TGTGATTTGCTTTCATTTTAGTAACTTTGAGCCATTGGAAACAGCTCCGTAAGACGGGAGATAGACCGCCTCACGGTTGTG	412_885																				TGTGATTTGCTTTCATTTTAGTAACTTTGAGCCATTGGAAACAGCTCCGTAAGACGGGAGATAGACCGCCTCACGGTTGTG
558413	TGTGATTTGCTTTCATTTTAGTAACTTTGAGCCATTGGAAACAGCTTTGTGCGCTACCAAAAGGCCCTGTCCCTAGTTGTG	412_886																				TGTGATTTGCTTTCATTTTAGTAACTTTGAGCCATTGGAAACAGCTTTGTGCGCTACCAAAAGGCCCTGTCCCTAGTTGTG
558414	TGTGATTTGCTTTCATTTTAGTAACTTTGAGCCATTGGAAACAGCTAATAGATAAAGTAATACTTATCCTATGGTGTTGTG	412_887																				TGTGATTTGCTTTCATTTTAGTAACTTTGAGCCATTGGAAACAGCTAATAGATAAAGTAATACTTATCCTATGGTGTTGTG
558415	TGTGATTTGCTTTCATTTTAGTAACTTTGAGCCATTGGAAACAGCTCAGCAATGGAAGATGAAAATCGTCCAATTGTTGTG	412_888																				TGTGATTTGCTTTCATTTTAGTAACTTTGAGCCATTGGAAACAGCTCAGCAATGGAAGATGAAAATCGTCCAATTGTTGTG
558416	TGTGATTTGCTTTCATTTTAGTAACTTTGAGCCATTGGAAACAGCACCTTTTACTATTGCCATATTGTCTCCTCCGTTGTG	412_889																				TGTGATTTGCTTTCATTTTAGTAACTTTGAGCCATTGGAAACAGCACCTTTTACTATTGCCATATTGTCTCCTCCGTTGTG
558417	TGTGATTTGCTTTCATTTTAGTAACTTTGAGCCATTGGAAACAGCAGCCGATCCTTCACGCTTACCCACGGGGATGTTGTG	412_890																				TGTGATTTGCTTTCATTTTAGTAACTTTGAGCCATTGGAAACAGCAGCCGATCCTTCACGCTTACCCACGGGGATGTTGTG
558418	TGTGATTTGCTTTCATTTTAGTAACTTTGAGCCATTGGAAACAGCTTTTAGGGTGAGTTAAGTAATATGTGATAGTTGTGA	412_891																				TGTGATTTGCTTTCATTTTAGTAACTTTGAGCCATTGGAAACAGCTTTTAGGGTGAGTTAAGTAATATGTGATAGTTGTGA
558419	TGTGATTTGCTTTCATTTTAGTAACTTTGAGCCATTGGAAACAGCTTAATGCCTAGGCATTAACGAAGTGGTTAGTTGTGA	412_892																				TGTGATTTGCTTTCATTTTAGTAACTTTGAGCCATTGGAAACAGCTTAATGCCTAGGCATTAACGAAGTGGTTAGTTGTGA
558420	TGTGATTTGCTTTCATTTTAGTAACTTTGAGCCATTGGAAACAGCTGTAAGGAGATACTGCCACGTATTGACAAGTTGTGA	412_893																				TGTGATTTGCTTTCATTTTAGTAACTTTGAGCCATTGGAAACAGCTGTAAGGAGATACTGCCACGTATTGACAAGTTGTGA
558421	TGTGATTTGCTTTCATTTTAGTAACTTTGAGCCATTGGAAACAGCACCGTCCCCTTGGAAAGAGTCATGCTTTGTGTTGTG	412_894																				TGTGATTTGCTTTCATTTTAGTAACTTTGAGCCATTGGAAACAGCACCGTCCCCTTGGAAAGAGTCATGCTTTGTGTTGTG
558422	TGTGATTTGCTTTCATTTTAGTAACTTTGAGCCATTGGAAACAGCCATAGTATAGTGATCAAAAACATCAAACGGTTGTGA	412_895																				TGTGATTTGCTTTCATTTTAGTAACTTTGAGCCATTGGAAACAGCCATAGTATAGTGATCAAAAACATCAAACGGTTGTGA
558423	TGTGATTTGCTTTCATTTTAGTAACTTTGAGCCATTGGAAACAGCTTCCTTTTCCACGTTATCGATGTAGTATGTGTTGTG	412_896																				TGTGATTTGCTTTCATTTTAGTAACTTTGAGCCATTGGAAACAGCTTCCTTTTCCACGTTATCGATGTAGTATGTGTTGTG
558424	TGTGATTTGCTTTCATTTTAGTAACTTTGAGCCATTGGAAACAGCGCGGCAGTGCCTAAAGCCATTTTAATAGTAGTTGTG	412_897																				TGTGATTTGCTTTCATTTTAGTAACTTTGAGCCATTGGAAACAGCGCGGCAGTGCCTAAAGCCATTTTAATAGTAGTTGTG
558425	TGTGATTTGCTTTCATTTTAGTAACTTTGAGCCATTGGAAACAGCGTATTCTATTTGAGGTCTACCGCCTTTAGGTTGTGA	412_898																				TGTGATTTGCTTTCATTTTAGTAACTTTGAGCCATTGGAAACAGCGTATTCTATTTGAGGTCTACCGCCTTTAGGTTGTGA
558426	TGTGATTTGCTTTCATTTTAGTAACTTTGAGCCATTGGAAACAGCTCCTTAGAAAGAGATAATACTACACTACCGTTGTGA	412_899																				TGTGATTTGCTTTCATTTTAGTAACTTTGAGCCATTGGAAACAGCTCCTTAGAAAGAGATAATACTACACTACCGTTGTGA
558427	TGTGATTTGCTTTCATTTTAGTAACTTTGAGCCATTGGAAACAGCTTATTTTCCCGTCATCAACAATACCTGAACGTTGTG	412_900																				TGTGATTTGCTTTCATTTTAGTAACTTTGAGCCATTGGAAACAGCTTATTTTCCCGTCATCAACAATACCTGAACGTTGTG
558428	TGTGATTTGCTTTCATTTTAGTAACTTTGAGCCATTGGAAACAGCCACCTTTTTGAGTTTGATAGTCTTTAACCGTTGTGA	412_901																				TGTGATTTGCTTTCATTTTAGTAACTTTGAGCCATTGGAAACAGCCACCTTTTTGAGTTTGATAGTCTTTAACCGTTGTGA
558429	TGTGATTTGCTTTCATTTTAGTAACTTTGAGCCATTGGAAACAGCACACAAAAGCCGGATGCGTTGGCGCAATCGTTGTGA	412_902																				TGTGATTTGCTTTCATTTTAGTAACTTTGAGCCATTGGAAACAGCACACAAAAGCCGGATGCGTTGGCGCAATCGTTGTGA
558430	TGTGATTTGCTTTCATTTTAGTAACTTTGAGCCATTGGAAACAGCACTGTTACCTTCTCTCCCTTGAAAGTAAAGTTGTGA	412_903																				TGTGATTTGCTTTCATTTTAGTAACTTTGAGCCATTGGAAACAGCACTGTTACCTTCTCTCCCTTGAAAGTAAAGTTGTGA
558431	TGTGATTTGCTTTCATTTTAGTAACTTTGAGCCATTGGAAACAGCTTCAGCTTTTTGGATTTTTCCAGTTCCTCTGGTTGT	412_904																				TGTGATTTGCTTTCATTTTAGTAACTTTGAGCCATTGGAAACAGCTTCAGCTTTTTGGATTTTTCCAGTTCCTCTGGTTGT
558432	TGTGATTTGCTTTCATTTTAGTAACTTTGAGCCATTGGAAACAGCACTTCTTTTGTACGTAACAAAAGGAAAAGGGTTGTG	412_905																				TGTGATTTGCTTTCATTTTAGTAACTTTGAGCCATTGGAAACAGCACTTCTTTTGTACGTAACAAAAGGAAAAGGGTTGTG
558433	TGTGATTTGCTTTCATTTTAGTAACTTTGAGCCATTGGAAACAGCCTACTTCTAACATTTTATGATTAAGTATTGTTGTGA	412_906																				TGTGATTTGCTTTCATTTTAGTAACTTTGAGCCATTGGAAACAGCCTACTTCTAACATTTTATGATTAAGTATTGTTGTGA
558434	TGTGATTTGCTTTCATTTTAGTAACTTTGAGCCATTGGAAACAGCGGAGGATTCTAAATGTTTTCATAACCACGTGTTGTG	412_907																				TGTGATTTGCTTTCATTTTAGTAACTTTGAGCCATTGGAAACAGCGGAGGATTCTAAATGTTTTCATAACCACGTGTTGTG
558435	TGTGATTTGCTTTCATTTTAGTAACTTTGAGCCATTGGAAACAGCTCAGATTGAGTTTATGACCAAGCTATACGAGTTGTG	412_908																				TGTGATTTGCTTTCATTTTAGTAACTTTGAGCCATTGGAAACAGCTCAGATTGAGTTTATGACCAAGCTATACGAGTTGTG
558436	TGTGATTTGCTTTCATTTTAGTAACTTTGAGCCATTGGAAACAGCTTGACCTACTACAATCGTTTGGGTGTTGCAGTTGTG	412_909																				TGTGATTTGCTTTCATTTTAGTAACTTTGAGCCATTGGAAACAGCTTGACCTACTACAATCGTTTGGGTGTTGCAGTTGTG
558437	TGTGATTTGCTTTCATTTTAGTAACTTTGAGCCATTGGAAACAGCAAAATGTGGAATACAGTCCATGACCTAGCAGTTGTG	412_910																				TGTGATTTGCTTTCATTTTAGTAACTTTGAGCCATTGGAAACAGCAAAATGTGGAATACAGTCCATGACCTAGCAGTTGTG
558438	TGTGATTTGCTTTCATTTTAGTAACTTTGAGCCATTGGAAACAGCCGCATGTGTCCGAATATATTTGAACGCTTCGTTGTG	412_911																				TGTGATTTGCTTTCATTTTAGTAACTTTGAGCCATTGGAAACAGCCGCATGTGTCCGAATATATTTGAACGCTTCGTTGTG
558439	TGTGATTTGCTTTCATTTTAGTAACTTTGAGCCATTGGAAACAGCGCAATCGTCGATTTTAAGAGTGGACGAAAAGTTGTG	412_912	-	DUF1930	PF09122.13	0.029	12.8	0.0	0.029	12.8	0.0	1.0	1	0	0	1	1	1	0	-	1	TGTGATTTGCTTTCATTTTAGTAACTTTGAGCCATTGGAAACAGCGCAATCGTCGATTTTAAGAGTGGACGAAAAGTTGTG
558440	TGTGATTTGCTTTCATTTTAGTAACTTTGAGCCATTGGAAACAGCGCCATATCACTTCACTCCCGCCCATTTACCGTTGTG	412_913																				TGTGATTTGCTTTCATTTTAGTAACTTTGAGCCATTGGAAACAGCGCCATATCACTTCACTCCCGCCCATTTACCGTTGTG
558441	TGTGATTTGCTTTCATTTTAGTAACTTTGAGCCATTGGAAACAGCGCTTGCAAAATGCTGGAAGACGGTAACGACGTTGTG	412_914																				TGTGATTTGCTTTCATTTTAGTAACTTTGAGCCATTGGAAACAGCGCTTGCAAAATGCTGGAAGACGGTAACGACGTTGTG
558442	TGTGATTTGCTTTCATTTTAGTAACTTTGAGCCATTGGAAACAGCACACATGCATTCGAGGCAAATGAAAATGTCGTTGTG	412_915																				TGTGATTTGCTTTCATTTTAGTAACTTTGAGCCATTGGAAACAGCACACATGCATTCGAGGCAAATGAAAATGTCGTTGTG
558443	TGTGATTTGCTTTCATTTTAGTAACTTTGAGCCATTGGAAACAGCGAACGTAAATACGGGAATATAGATCAATACGTTGTG	412_916																				TGTGATTTGCTTTCATTTTAGTAACTTTGAGCCATTGGAAACAGCGAACGTAAATACGGGAATATAGATCAATACGTTGTG
558444	TGTGATTTGCTTTCATTTTAGTAACTTTGAGCCATTGGAAACAGCTGTTTAGCAATGTCAATGATTGCTTGCAAAGTTGTG	412_917																				TGTGATTTGCTTTCATTTTAGTAACTTTGAGCCATTGGAAACAGCTGTTTAGCAATGTCAATGATTGCTTGCAAAGTTGTG
558445	TGTGATTTGCTTTCATTTTAGTAACTTTGAGCCATTGGAAACAGCTTTCTACTAGAGGACAACCTACTACTTCTAGTTGTG	412_918																				TGTGATTTGCTTTCATTTTAGTAACTTTGAGCCATTGGAAACAGCTTTCTACTAGAGGACAACCTACTACTTCTAGTTGTG
558446	TGTGATTTGCTTTCATTTTAGTAACTTTGAGCCATTGGAAACAGCTTTCTGCCACCTTATTCTCTGAGAGCCTTAGTTGTG	412_919																				TGTGATTTGCTTTCATTTTAGTAACTTTGAGCCATTGGAAACAGCTTTCTGCCACCTTATTCTCTGAGAGCCTTAGTTGTG
558447	TGTGATTTGCTTTCATTTTAGTAACTTTGAGCCATTGGAAACAGCAAAGAAGAACAGCGGATTCGTAAAGTTCTAGTTGTG	412_920																				TGTGATTTGCTTTCATTTTAGTAACTTTGAGCCATTGGAAACAGCAAAGAAGAACAGCGGATTCGTAAAGTTCTAGTTGTG
558448	TGTGATTTGCTTTCATTTTAGTAACTTTGAGCCATTGGAAACAGCAGGTAACGGGCAGACCAACCATCTGCCCACGTTGTG	412_921																				TGTGATTTGCTTTCATTTTAGTAACTTTGAGCCATTGGAAACAGCAGGTAACGGGCAGACCAACCATCTGCCCACGTTGTG
558449	TGTGATTTGCTTTCATTTTAGTAACTTTGAGCCATTGGAAACAGCCTTTGGATTCATCAATTGATTAGCTACTGCGTTGTG	412_922																				TGTGATTTGCTTTCATTTTAGTAACTTTGAGCCATTGGAAACAGCCTTTGGATTCATCAATTGATTAGCTACTGCGTTGTG
558450	TGTGATTTGCTTTCATTTTAGTAACTTTGAGCCATTGGAAACAGCGGCGGATACATATTACAAATTAGATGGAGGGTTGTG	412_923																				TGTGATTTGCTTTCATTTTAGTAACTTTGAGCCATTGGAAACAGCGGCGGATACATATTACAAATTAGATGGAGGGTTGTG
558451	TGTGATTTGCTTTCATTTTAGTAACTTTGAGCCATTGGAAACAGCTCTCTCTGCAAAGTCGTATCACAATCTCTTGTTGTG	412_924																				TGTGATTTGCTTTCATTTTAGTAACTTTGAGCCATTGGAAACAGCTCTCTCTGCAAAGTCGTATCACAATCTCTTGTTGTG
558452	TGTGATTTGCTTTCATTTTAGTAACTTTGAGCCATTGGAAACAGCTGATATTATATAACCACGACAATCAATTTGTTGTGA	412_925																				TGTGATTTGCTTTCATTTTAGTAACTTTGAGCCATTGGAAACAGCTGATATTATATAACCACGACAATCAATTTGTTGTGA
558453	TGTGCCGGCTGATTTGCAATCTGCCGGAATATAGTATAAGGATTTTTCAATCCGCTTGCTTCCTATTGCTAATTTATAGGT	412_926																				TGTGCCGGCTGATTTGCAATCTGCCGGAATATAGTATAAGGATTTTTCAATCCGCTTGCTTCCTATTGCTAATTTATAGGT
558454	TGTGCCGGCTGATTTGCAATCTGCCGGTAGATATTATCAGGATTTTCAATCCGCTTAAAATACCGCATGTTTAAGTGAAGT	412_927																				TGTGCCGGCTGATTTGCAATCTGCCGGTAGATATTATCAGGATTTTCAATCCGCTTAAAATACCGCATGTTTAAGTGAAGT
558455	TGTGGTTTGATGTAGGAACAAGATGATAAACAACACAGCCTGAAAGCCGAGACCATCGAACTCAGTTGTGGTTTGATGTAG	412_928																				TGTGGTTTGATGTAGGAACAAGATGATAAACAACACAGCCTGAAAGCCGAGACCATCGAACTCAGTTGTGGTTTGATGTAG
558456	TGTGGTTTGATGTAGGAACAAGATGATAAACAACTACTCTTGCAATGTGCTTCTATCAAAAGCAGTTGTGGTTTGATGTAG	412_929	-	C_tripleX	PF02363.22	0.019	13.7	2.5	0.024	13.4	2.5	1.2	1	0	0	1	1	1	0	-	-2	TGTGGTTTGATGTAGGAACAAGATGATAAACAACTACTCTTGCAATGTGCTTCTATCAAAAGCAGTTGTGGTTTGATGTAG
558457	TGTGGTTTGATGTAGGAACAAGATGATAAACAACTCCTGCAACCATCTGCTGAATAGTGTCCATGTTGTGGTTTGATGTAG	412_930																				TGTGGTTTGATGTAGGAACAAGATGATAAACAACTCCTGCAACCATCTGCTGAATAGTGTCCATGTTGTGGTTTGATGTAG
558458	TGTGGTTTGATGTAGGAACAAGATGATAAACAACCGCCCAATGCATACACTCACCGCCTCCCTTGTTGTGGTTTGATGTAG	412_931																				TGTGGTTTGATGTAGGAACAAGATGATAAACAACCGCCCAATGCATACACTCACCGCCTCCCTTGTTGTGGTTTGATGTAG
558459	TGTGGTTTGATGTAGGAACAAGATGATAAACAACAGGAGAGTACCTTCAATGTCTATGACAAGCGTATCGACCGCGCCAAC	412_932																				TGTGGTTTGATGTAGGAACAAGATGATAAACAACAGGAGAGTACCTTCAATGTCTATGACAAGCGTATCGACCGCGCCAAC
558460	TGTGGTTTGATGTAGGAACAAGATGATAAACAACGAACGGCGGGAACAGATGGAACGGACGGAAGTTGTGGTTTGATGTAG	412_933																				TGTGGTTTGATGTAGGAACAAGATGATAAACAACGAACGGCGGGAACAGATGGAACGGACGGAAGTTGTGGTTTGATGTAG
558461	TGTGGTTTGATGTAGGAACAAGATGATAAACAACGACAACGCATCGGAAAGCGCCGACGACAAGTTGTGGTTTGATGTAGG	412_934																				TGTGGTTTGATGTAGGAACAAGATGATAAACAACGACAACGCATCGGAAAGCGCCGACGACAAGTTGTGGTTTGATGTAGG
558462	TGTGGTTTGATGTAGGAACAAGATGATAAACAACGGAGATCATCCAGGAATTGAGGCAACAGAGTTGTGGTTTGATGTAGG	412_935																				TGTGGTTTGATGTAGGAACAAGATGATAAACAACGGAGATCATCCAGGAATTGAGGCAACAGAGTTGTGGTTTGATGTAGG
558463	TGTGGTTTGATGTAGGAACAAGATGATAAACAACCACAAGAGTTGTTTGATGAGATAACCTCTCGTTGTGGTTTGATGTAG	412_936																				TGTGGTTTGATGTAGGAACAAGATGATAAACAACCACAAGAGTTGTTTGATGAGATAACCTCTCGTTGTGGTTTGATGTAG
558464	TGTGGTTTGATGTAGGAACAAGATGATAAACAACCTTACCCTACGCGCGTTGAATGGTATCGTAGTTGTGGTTTGATGTAG	412_937	-	FAM177	PF14774.9	0.025	13.5	0.0	0.025	13.5	0.0	1.0	1	0	0	1	1	1	0	-	-2	TGTGGTTTGATGTAGGAACAAGATGATAAACAACCTTACCCTACGCGCGTTGAATGGTATCGTAGTTGTGGTTTGATGTAG
558465	TGTGGTTTGATGTAGGAACAAGATGATAAACAACGCCGATGCGTATTGCACGCACCACCTCACGGTTGTGGTTTGATGTAG	412_938	-	CxC6	PF18721.4	0.0066	15.2	0.5	0.0066	15.2	0.5	1.0	1	0	0	1	1	1	1	-	2	TGTGGTTTGATGTAGGAACAAGATGATAAACAACGCCGATGCGTATTGCACGCACCACCTCACGGTTGTGGTTTGATGTAG
558466	TGTGTCGCATCTTTTACAGATGCGTGGATTGAAACAAGGCGTCGTAACGAACATTAACATCAAAACGAGTCGCATCTTTTA	412_939																				TGTGTCGCATCTTTTACAGATGCGTGGATTGAAACAAGGCGTCGTAACGAACATTAACATCAAAACGAGTCGCATCTTTTA
558467	TGTGTCGCATCTTTTACAGATGCGTGGATTGAAACTCAGCATACAACCCATACCCACTATTCCCACTAGTCGCATCTTTTA	412_940																				TGTGTCGCATCTTTTACAGATGCGTGGATTGAAACTCAGCATACAACCCATACCCACTATTCCCACTAGTCGCATCTTTTA
558468	TGTTACTTACGCAGCCTTGACGGGCGCACCTTTTATGGAATCAATCTCGAAGACGATGAACCGCTTGCTGAGCAGGTCGAT	412_941	-	P-loop_TraG	PF19044.3	3.9e-05	20.9	0.0	3.9e-05	20.9	0.0	1.0	1	0	0	1	1	1	1	-	-1	TGTTACTTACGCAGCCTTGACGGGCGCACCTTTTATGGAATCAATCTCGAAGACGATGAACCGCTTGCTGAGCAGGTCGAT
558469	TGTTACTTACGCAGCCTTGACGGGCGCACCCTTGATACTGTCGATTTCGAAGACGATGAACGTCTCGTCGAACAGCGAACT	412_942	-	P-loop_TraG	PF19044.3	0.0045	14.1	0.0	0.0045	14.1	0.0	1.0	1	0	0	1	1	1	1	-	-1	TGTTACTTACGCAGCCTTGACGGGCGCACCCTTGATACTGTCGATTTCGAAGACGATGAACGTCTCGTCGAACAGCGAACT
558470	TGTTACTTACGCAGCCTTGACGGGCGCACCCTTGATGGAATCCACCTCGAAGACCACGAAGCGCTTCGAGAGCAGGTCGAT	412_943	-	P-loop_TraG	PF19044.3	9.7e-05	19.6	0.0	9.7e-05	19.6	0.0	1.0	1	0	0	1	1	1	1	-	-1	TGTTACTTACGCAGCCTTGACGGGCGCACCCTTGATGGAATCCACCTCGAAGACCACGAAGCGCTTCGAGAGCAGGTCGAT
558471	TGTTACTTACGCAGCCTTGACGGGCGCACCCTTGATGGAATCCACCTCGAAGACCACGAAGCGCTTCGAGAGCAGGTCGAT	412_943	-	SWI2_SNF2	PF18766.4	0.035	12.2	0.0	0.035	12.2	0.0	1.0	1	0	0	1	1	1	0	-	2	TGTTACTTACGCAGCCTTGACGGGCGCACCCTTGATGGAATCCACCTCGAAGACCACGAAGCGCTTCGAGAGCAGGTCGAT
558472	TGTTACTTACGCAGCCTTGACGGGCGCACCCTTGATGTTATCCAACTCGAAGACGATAAACCTCTTGTTCAAGAGGTCCAG	412_944	-	P-loop_TraG	PF19044.3	2.7e-06	24.7	0.0	2.7e-06	24.7	0.0	1.0	1	0	0	1	1	1	1	-	-1	TGTTACTTACGCAGCCTTGACGGGCGCACCCTTGATGTTATCCAACTCGAAGACGATAAACCTCTTGTTCAAGAGGTCCAG
558473	TGTTACTTACGCAGCCTTGACGGGCGCACCTTTGATGTTATCCAACTCAAAGACAATGAAGCGTTTATGCAGCAAATCCAG	412_945	-	P-loop_TraG	PF19044.3	3.2e-06	24.5	0.0	3.2e-06	24.5	0.0	1.0	1	0	0	1	1	1	1	-	-1	TGTTACTTACGCAGCCTTGACGGGCGCACCTTTGATGTTATCCAACTCAAAGACAATGAAGCGTTTATGCAGCAAATCCAG
558474	TGTTACTTACGCAGCCTTGACGGGCGCACCTTTGATGTTATCCAACTCAAAGACAATGAAGCGTTTATGCAGCAAATCCAG	412_945	-	zf-FCS	PF06467.17	0.025	13.0	0.0	0.026	12.9	0.0	1.1	1	0	0	1	1	1	0	-	2	TGTTACTTACGCAGCCTTGACGGGCGCACCTTTGATGTTATCCAACTCAAAGACAATGAAGCGTTTATGCAGCAAATCCAG
558475	TGTTACTTACGCAGCCTTGACGGGCGCACCTTTGATATTATCCAATTCAAAGACAATGAAGCGTTTATGCAGCAAATCCAG	412_946	-	P-loop_TraG	PF19044.3	3.2e-06	24.5	0.0	3.2e-06	24.5	0.0	1.0	1	0	0	1	1	1	1	-	-1	TGTTACTTACGCAGCCTTGACGGGCGCACCTTTGATATTATCCAATTCAAAGACAATGAAGCGTTTATGCAGCAAATCCAG
558476	TGTTATAGTTGACCGTCTAGTTAATCTCTGATACTTTCCAGGAATATGACAGCATTTTGGTCGACGTTGTTATAGTTGACC	412_947																				TGTTATAGTTGACCGTCTAGTTAATCTCTGATACTTTCCAGGAATATGACAGCATTTTGGTCGACGTTGTTATAGTTGACC
558477	TGTTATAGTTGACCGTCTAGTTAATCTCTGATACTTTAAACTTTATAACTACCATCAGACAAAGGCTGTTATAGTTGACCG	412_948																				TGTTATAGTTGACCGTCTAGTTAATCTCTGATACTTTAAACTTTATAACTACCATCAGACAAAGGCTGTTATAGTTGACCG
558478	TGTTATAGTTGACCGTCTAGTTAATCTCTGATACTTTAGCCAGCGGAAAAACCTGTCGTACTATTCAGTTATAGTTGACCG	412_949																				TGTTATAGTTGACCGTCTAGTTAATCTCTGATACTTTAGCCAGCGGAAAAACCTGTCGTACTATTCAGTTATAGTTGACCG
558479	TGTTATAGTTGACCGTCTAGTTAATCTCTGATACTTTTCTCGGCGGTGGCAGTAATTTGTTGTTTATGTTATAGTTGACCG	412_950																				TGTTATAGTTGACCGTCTAGTTAATCTCTGATACTTTTCTCGGCGGTGGCAGTAATTTGTTGTTTATGTTATAGTTGACCG
558480	TGTTATAGTTGACCGTCTAGTTAATCTCTGATACTTTTGTTTCCAAGAACAAAAATATTTTGCCGGAGTTATAGTTGACCG	412_951																				TGTTATAGTTGACCGTCTAGTTAATCTCTGATACTTTTGTTTCCAAGAACAAAAATATTTTGCCGGAGTTATAGTTGACCG
558481	TGTTATAGTTGACCGTCTAGTTAATCTCTGATACTTTTTACATCTGGCAATCAACTGCTCAAGGGTCGTTATAGTTGACCG	412_952																				TGTTATAGTTGACCGTCTAGTTAATCTCTGATACTTTTTACATCTGGCAATCAACTGCTCAAGGGTCGTTATAGTTGACCG
558482	TGTTATAGTTGACCGTCTAGTTAATCTCTGATACTTTTAAGCCTGTGAACCAAATGAAGCGTTTGAAGTTATAGTTGACCG	412_953																				TGTTATAGTTGACCGTCTAGTTAATCTCTGATACTTTTAAGCCTGTGAACCAAATGAAGCGTTTGAAGTTATAGTTGACCG
558483	TGTTATCACTTGGTATGGTATAATAACATTTCCAAAATGAATTTCCAGTTTCCTGTTGTAATTCCCTGTTATCACTTGGTA	412_954																				TGTTATCACTTGGTATGGTATAATAACATTTCCAAAATGAATTTCCAGTTTCCTGTTGTAATTCCCTGTTATCACTTGGTA
558484	TGTTATCACTTGGTATGGTATAATAACACATCTGCAACAAATTGCAACATTTTTGTTGTAATTCCCTGTTATCACTTGGTA	412_955																				TGTTATCACTTGGTATGGTATAATAACACATCTGCAACAAATTGCAACATTTTTGTTGTAATTCCCTGTTATCACTTGGTA
558485	TGTTATCACTTGGTATGGTATAATAACAGGGTTGAATTTATATCTTGGAAACACGTTGTAATTCCCTGTTATCACTTGGTA	412_956																				TGTTATCACTTGGTATGGTATAATAACAGGGTTGAATTTATATCTTGGAAACACGTTGTAATTCCCTGTTATCACTTGGTA
558486	TGTTATCACTTGGTATGGTATAATAACATCTCACCGAACTCAAGGTCTGACAGGGTTGTAATTCCCTGTTATCACTTGGTA	412_957																				TGTTATCACTTGGTATGGTATAATAACATCTCACCGAACTCAAGGTCTGACAGGGTTGTAATTCCCTGTTATCACTTGGTA
558487	TGTTATCACTTGGTATGGTATAATAACACCTCTGCAACAAATTGCAACATTTTTGTTGTAATTCCCTGTTATCACTTGGTA	412_958																				TGTTATCACTTGGTATGGTATAATAACACCTCTGCAACAAATTGCAACATTTTTGTTGTAATTCCCTGTTATCACTTGGTA
558488	TGTTATCACTTGGTATGGTATAATAACTTGTACACGAAAAAGGTAGTTGCTTAGTTGTAATTCCCTGTTATCACTTGGTAT	412_959	-	DUF5511	PF17630.5	0.044	12.5	0.0	0.047	12.4	0.0	1.1	1	0	0	1	1	1	0	-	-1	TGTTATCACTTGGTATGGTATAATAACTTGTACACGAAAAAGGTAGTTGCTTAGTTGTAATTCCCTGTTATCACTTGGTAT
558489	TGTTATCACTTGGTATGGTATAATAACCCAAAACATTTTATGTGTTTCAGGATGGTTGTAATTCCCTGTTATCACTTGGTA	412_960																				TGTTATCACTTGGTATGGTATAATAACCCAAAACATTTTATGTGTTTCAGGATGGTTGTAATTCCCTGTTATCACTTGGTA
558490	TGTTATCACTTGGTATGGTATAATAACTATTGACATCATTTTTCTTTTTAGCAGTTGTAATTCCCTGTTATCACTTGGTAT	412_961																				TGTTATCACTTGGTATGGTATAATAACTATTGACATCATTTTTCTTTTTAGCAGTTGTAATTCCCTGTTATCACTTGGTAT
558491	TGTTATCACTTGGTATGGTATAATAACTGAAATGTATGAGCCTTTCCCCTGACTGTTGTAATTCCCTGTTATCACTTGGTA	412_962																				TGTTATCACTTGGTATGGTATAATAACTGAAATGTATGAGCCTTTCCCCTGACTGTTGTAATTCCCTGTTATCACTTGGTA
558492	TGTTATCACTTGGTATGGTATAATAGGGAGCACAAATCCCCACGAACTACAGGGATTCGTGGGGATTTCATCTAAAAAAAA	412_963																				TGTTATCACTTGGTATGGTATAATAGGGAGCACAAATCCCCACGAACTACAGGGATTCGTGGGGATTTCATCTAAAAAAAA
558493	TGTTATCACTTGGTATGGTATAATAGGTGTAAACTAAAGTTTTTACCGGAGTTTGTTGTAATTCCCTGTTATCACTTGGTA	412_964																				TGTTATCACTTGGTATGGTATAATAGGTGTAAACTAAAGTTTTTACCGGAGTTTGTTGTAATTCCCTGTTATCACTTGGTA
558494	TGTTATCACTTGGTATGGTATAATAGGCAAGGGAACACACAAAGCAGTCAACCGGTTGTAATTCCCTGTTATCACTTGGTA	412_965																				TGTTATCACTTGGTATGGTATAATAGGCAAGGGAACACACAAAGCAGTCAACCGGTTGTAATTCCCTGTTATCACTTGGTA
558495	TGTTATCACTTGGTATGGTATAATAGGAGTTCATGCAGTGTTTTTATCTTGCGGGTTGTAATTCCCTGTTATCACTTGGTA	412_966																				TGTTATCACTTGGTATGGTATAATAGGAGTTCATGCAGTGTTTTTATCTTGCGGGTTGTAATTCCCTGTTATCACTTGGTA
558496	TGTTATCACTTGGTATGGTATAATAGGGATAGGGCGAAAAGCTCTATCTATTTGTTGTAATTCCCTGTTATCACTTGGTAT	412_967	-	SAM_KSR1	PF13543.9	0.039	12.6	0.0	0.039	12.6	0.0	1.0	1	0	0	1	1	1	0	-	2	TGTTATCACTTGGTATGGTATAATAGGGATAGGGCGAAAAGCTCTATCTATTTGTTGTAATTCCCTGTTATCACTTGGTAT
558497	TGTTATCACTTGGTATGGTATAATAGGCGCACCGCCATAATGTGCGCCCGTTCTGTTGTAATTCCCTGTTATCACTTGGTA	412_968																				TGTTATCACTTGGTATGGTATAATAGGCGCACCGCCATAATGTGCGCCCGTTCTGTTGTAATTCCCTGTTATCACTTGGTA
558498	TGTTATCACTTGGTATGGTATAATAGGTGCACCGCCATAATTTGCGCCCGTTTTGTTGTAATTCCCTGTTATCACTTGGTA	412_969																				TGTTATCACTTGGTATGGTATAATAGGTGCACCGCCATAATTTGCGCCCGTTTTGTTGTAATTCCCTGTTATCACTTGGTA
558499	TGTTATCACTTGGTATGGTATAATAGGAGCTTGCTCCGTCTGATCGAATGGTAGGTTGTAATTCCCTGTTATCACTTGGTA	412_970																				TGTTATCACTTGGTATGGTATAATAGGAGCTTGCTCCGTCTGATCGAATGGTAGGTTGTAATTCCCTGTTATCACTTGGTA
558500	TGTTATCACTTGGTATGGTATAATTGTCGATATAATCTCTTGTGCCGGACATGTGTTGTAATTCCCTGTTATCACTTGGTA	412_971																				TGTTATCACTTGGTATGGTATAATTGTCGATATAATCTCTTGTGCCGGACATGTGTTGTAATTCCCTGTTATCACTTGGTA
558501	TGTTATCACTTGGTATGGTATAATTGTGTCAAATATAATAACCACGTAACCCAAGTTGTAATTCCCTGTTATCACTTGGTA	412_972	-	Prok-RING_4	PF14447.9	0.02	13.2	0.9	0.62	8.5	1.5	2.0	1	1	1	2	2	2	0	-	1	TGTTATCACTTGGTATGGTATAATTGTGTCAAATATAATAACCACGTAACCCAAGTTGTAATTCCCTGTTATCACTTGGTA
558502	TGTTATCACTTGGTATGGTATAATTGTTCTCAAACGCGCTTTGACGCATTTGCGGTTGTAATTCCCTGTTATCACTTGGTA	412_973	-	Prok-RING_4	PF14447.9	0.024	13.0	0.4	0.97	7.8	0.1	2.0	1	1	1	2	2	2	0	-	1	TGTTATCACTTGGTATGGTATAATTGTTCTCAAACGCGCTTTGACGCATTTGCGGTTGTAATTCCCTGTTATCACTTGGTA
558503	TGTTATCACTTGGTATGGTATAATTGTTACTTGCCCCTTGCGGGGATAGTGTAGGTTGTAATTCCCTGTTATCACTTGGTA	412_974	-	Prok-RING_4	PF14447.9	0.046	12.1	0.6	1.3	7.4	1.1	2.0	1	1	1	2	2	2	0	-	1	TGTTATCACTTGGTATGGTATAATTGTTACTTGCCCCTTGCGGGGATAGTGTAGGTTGTAATTCCCTGTTATCACTTGGTA
558504	TGTTATCACTTGGTATGGTATAATTGTTACTTGCCCCTTGCGGGGATAGTGTAGGTTGTAATTCCCTGTTATCACTTGGTA	412_974	-	TrbL_2	PF19478.2	0.028	12.6	0.2	0.028	12.6	0.2	1.0	1	0	0	1	1	1	0	-	1	TGTTATCACTTGGTATGGTATAATTGTTACTTGCCCCTTGCGGGGATAGTGTAGGTTGTAATTCCCTGTTATCACTTGGTA
558505	TGTTATCACTTGGTATGGTATAATTGTTCCGGCATTCCTTTGCGACCTATCTGAGTTGTAATTCCCTGTTATCACTTGGTA	412_975																				TGTTATCACTTGGTATGGTATAATTGTTCCGGCATTCCTTTGCGACCTATCTGAGTTGTAATTCCCTGTTATCACTTGGTA
558506	TGTTATCACTTGGTATGGTATAATTGTAGGGGAATTTCTATGTCTTGATACTTAGTTGTAATTCCCTGTTATCACTTGGTA	412_976																				TGTTATCACTTGGTATGGTATAATTGTAGGGGAATTTCTATGTCTTGATACTTAGTTGTAATTCCCTGTTATCACTTGGTA
558507	TGTTATCACTTGGTATGGTATAATTGTATTCCGACACAATAAAAATATTAAAGAGTTGTAATTCCCTGTTATCACTTGGTA	412_977	-	PPR_1	PF12854.10	0.049	11.8	0.9	0.061	11.5	0.9	1.3	1	0	0	1	1	1	0	-	-1	TGTTATCACTTGGTATGGTATAATTGTATTCCGACACAATAAAAATATTAAAGAGTTGTAATTCCCTGTTATCACTTGGTA
558508	TGTTATCACTTGGTATGGTATAATTGTTTCGCTGCAACTGCAAAATGCTGTGTGGTTGTAATTCCCTGTTATCACTTGGTA	412_978																				TGTTATCACTTGGTATGGTATAATTGTTTCGCTGCAACTGCAAAATGCTGTGTGGTTGTAATTCCCTGTTATCACTTGGTA
558509	TGTTATCACTTGGTATGGTATAATTGTCATCATCCGAGGCATACAAGAGCATTTGTTGTAATTCCCTGTTATCACTTGGTA	412_979																				TGTTATCACTTGGTATGGTATAATTGTCATCATCCGAGGCATACAAGAGCATTTGTTGTAATTCCCTGTTATCACTTGGTA
558510	TGTTATCTGCCGTATAGGCAGCTTAGAAAAAATATCGGCGAGCTGTGGCAGAAAGGCGCTGGTTATCTGCCGTATAGGCAG	412_980																				TGTTATCTGCCGTATAGGCAGCTTAGAAAAAATATCGGCGAGCTGTGGCAGAAAGGCGCTGGTTATCTGCCGTATAGGCAG
558511	TGTTATCTGCCGTATAGGCAGCTTAGAAAACTTCATGTAGCAAAGCAGCAGTAATCTCTTTGTTATCTGCCGTATAGGCAG	412_981																				TGTTATCTGCCGTATAGGCAGCTTAGAAAACTTCATGTAGCAAAGCAGCAGTAATCTCTTTGTTATCTGCCGTATAGGCAG
558512	TGTTATCTGCCGTATAGGCAGCTTAGAAAATGTCTTCTGAACCTGGATACGATGCGTACTTGTTATCTGCCGTATAGGCAG	412_982																				TGTTATCTGCCGTATAGGCAGCTTAGAAAATGTCTTCTGAACCTGGATACGATGCGTACTTGTTATCTGCCGTATAGGCAG
558513	TGTTATCTGCCGTATAGGCAGCTTAGAAAGAAAGATAAAGTACCGACTCTTCCTGTTCACCGTTATCTGCCGTATAGGCAG	412_983																				TGTTATCTGCCGTATAGGCAGCTTAGAAAGAAAGATAAAGTACCGACTCTTCCTGTTCACCGTTATCTGCCGTATAGGCAG
558514	TGTTATCTGCCGTATAGGCAGCTTAGAAATGATTTTGTCAGAGATGGATGTAATGTCAATAGTTATCTGCCGTATAGGCAG	412_984																				TGTTATCTGCCGTATAGGCAGCTTAGAAATGATTTTGTCAGAGATGGATGTAATGTCAATAGTTATCTGCCGTATAGGCAG
558515	TGTTATCTGCCGTATAGGCAGCTTAGAAATACCGCTTTTGCTATTCCTGATACAAATTCAGGTTATCTGCCGTATAGGCAG	412_985																				TGTTATCTGCCGTATAGGCAGCTTAGAAATACCGCTTTTGCTATTCCTGATACAAATTCAGGTTATCTGCCGTATAGGCAG
558516	TGTTATCTGCCGTATAGGCAGCTTAGAAAGATATCCAGTTTCAGGTAATTGTTTCCAACTAGTTATCTGCCGTATAGGCAG	412_986																				TGTTATCTGCCGTATAGGCAGCTTAGAAAGATATCCAGTTTCAGGTAATTGTTTCCAACTAGTTATCTGCCGTATAGGCAG
558517	TGTTATCTGCCGTATAGGCAGCTTAGAAATATATCGTAAGCGTACTGAACGGTATAAGTGGGTTATCTGCCGTATAGGCAG	412_987																				TGTTATCTGCCGTATAGGCAGCTTAGAAATATATCGTAAGCGTACTGAACGGTATAAGTGGGTTATCTGCCGTATAGGCAG
558518	TGTTATCTGCCGTATAGGCAGCTTAGAAAAATATAGTCCTACTGTCAATATGTGGACAACTGTTATCTGCCGTATAGGCAG	412_988																				TGTTATCTGCCGTATAGGCAGCTTAGAAAAATATAGTCCTACTGTCAATATGTGGACAACTGTTATCTGCCGTATAGGCAG
558519	TGTTATCTGCCGTATAGGCAGCTTAGAAACACTCCGGAATTTTCGAATGGTGGCGGAGTAGATGTTATCTGCCGTATAGGC	412_989	-	MRG	PF05712.16	0.035	11.8	0.0	0.035	11.8	0.0	1.0	1	0	0	1	1	1	0	-	-3	TGTTATCTGCCGTATAGGCAGCTTAGAAACACTCCGGAATTTTCGAATGGTGGCGGAGTAGATGTTATCTGCCGTATAGGC
558520	TGTTCTAATTGTACCTTTATGGAATTGAAATAGCCATATCAGTAGACATAAGCGATTCGGCTTGACCGTTCTAATTGTACC	412_990																				TGTTCTAATTGTACCTTTATGGAATTGAAATAGCCATATCAGTAGACATAAGCGATTCGGCTTGACCGTTCTAATTGTACC
558521	TGTTCTAATTGTACCTTTATGGAATTGAAATTTGCGAGTGTTGTCAGGTATCTAGGCAGAAGTCGCTTGTTCTAATTGTAC	412_991																				TGTTCTAATTGTACCTTTATGGAATTGAAATTTGCGAGTGTTGTCAGGTATCTAGGCAGAAGTCGCTTGTTCTAATTGTAC
558522	TGTTCTAATTGTACCTTTATGGAATTGAAATACAGCAGAAATAGCAGGACCAACAATCGGAGCGGCTGTTCTAATTGTACC	412_992																				TGTTCTAATTGTACCTTTATGGAATTGAAATACAGCAGAAATAGCAGGACCAACAATCGGAGCGGCTGTTCTAATTGTACC
558523	TGTTCTAATTGTACCTTTATGGAATTGAAATTTGACTAGATAATTGATCAACACCTAATTTAATGTTCTAATTGTACCTTT	412_993																				TGTTCTAATTGTACCTTTATGGAATTGAAATTTGACTAGATAATTGATCAACACCTAATTTAATGTTCTAATTGTACCTTT
558524	TGTTCTAATTGTACCTTTATGGAATTGAAATATTGAAAAGTGCCGGAGTCTTCCGACCGATTGGTCGTTCTAATTGTACCT	412_994	-	PBP_like	PF12727.10	0.0076	13.8	0.0	0.0076	13.8	0.0	1.0	1	0	0	1	1	1	1	-	-2	TGTTCTAATTGTACCTTTATGGAATTGAAATATTGAAAAGTGCCGGAGTCTTCCGACCGATTGGTCGTTCTAATTGTACCT
558525	TGTTCTAATTGTACCTTTATGGAATTGAAATAAAGATGGTTCGAGTGATGCTTCAACTGAAGAAGAGGTTCTAATTGTACC	412_995																				TGTTCTAATTGTACCTTTATGGAATTGAAATAAAGATGGTTCGAGTGATGCTTCAACTGAAGAAGAGGTTCTAATTGTACC
558526	TGTTCTAATTGTACCTTTATGGAATTGAAATATTGTCATCTGAGCAATATCACGCTGAGCAGGCAAGTTCTAATTGTACCT	412_996	-	DUF1540	PF07561.14	0.042	12.8	0.3	0.045	12.7	0.3	1.1	1	0	0	1	1	1	0	-	1	TGTTCTAATTGTACCTTTATGGAATTGAAATATTGTCATCTGAGCAATATCACGCTGAGCAGGCAAGTTCTAATTGTACCT
558527	TGTTCTAATTGTACCTTTATGGAATTGAAATTGTCAATACCTCTATCCAAATGGACGAAAGGAACAGTTCTAATTGTACCT	412_997																				TGTTCTAATTGTACCTTTATGGAATTGAAATTGTCAATACCTCTATCCAAATGGACGAAAGGAACAGTTCTAATTGTACCT
558528	TGTTCTAATTGTACCTTTATGGAATTGAAATGGAAGTGCAACAGACACCAATAGCGGACTTTGGAAGGTTCTAATTGTACC	412_998																				TGTTCTAATTGTACCTTTATGGAATTGAAATGGAAGTGCAACAGACACCAATAGCGGACTTTGGAAGGTTCTAATTGTACC
558529	TGTTCTAATTGTACCTTTATGGAATTGAAATAAGAACGTGGAGTGCAGAGAGTGTGGTCTACTAAGGTTCTAATTGTACCT	412_999																				TGTTCTAATTGTACCTTTATGGAATTGAAATAAGAACGTGGAGTGCAGAGAGTGTGGTCTACTAAGGTTCTAATTGTACCT
558530	GTTTGAATACCATACATTTTTACATCATTCTCAAACTTCAACTATATGCTCTGCATAAGTTTTCTGGTTTGAATACCATACATTTTTACATCATTCTCAAACACACATGAGAATTAATGCTTACTTGGTCGGTTT	243_0	-	DUF3683	PF12447.11	0.025	13.2	0.9	1.2	7.7	0.0	2.0	1	1	1	2	2	2	0	-	1	GTTTGAATACCATACATTTTTACATCATTCTCAAACTTCAACTATATGCTCTGCATAAGTTTTCTGGTTTGAATACCATACATTTTTACATCATTCTCAAACACACATGAGAATTAATGCTTACTTGGTCGGTTT
558531	GTTTGAATACCATACATTTTTACATCATTCTCAAACGATTAACCTTGCTTTGCGTGTCTGCAACTGGTTTGAATACCATACATTTTTACATCATTCTCAAACCTCAAATTTAAAAATGAACCGCCATCACTAGCG	243_1	-	DUF6451	PF20049.2	0.0063	14.9	0.8	0.12	10.8	0.1	2.1	2	0	0	2	2	2	1	-	-1	GTTTGAATACCATACATTTTTACATCATTCTCAAACGATTAACCTTGCTTTGCGTGTCTGCAACTGGTTTGAATACCATACATTTTTACATCATTCTCAAACCTCAAATTTAAAAATGAACCGCCATCACTAGCG
558532	GTTTGACTACCAGTCAGTTTGTCACTGCTCCAAAACAGTCAGATACTTCGATACGCCGATAAAGAGTTTGACTACCAGTCAGTTTGTCACTGCTCCAAAACAGGCCGCAATCAGACGCGATCCTCGCGGCGGTTT	243_2	-	VGCC_alpha2	PF08473.14	0.027	11.7	0.1	0.028	11.7	0.1	1.0	1	0	0	1	1	1	0	-	1	GTTTGACTACCAGTCAGTTTGTCACTGCTCCAAAACAGTCAGATACTTCGATACGCCGATAAAGAGTTTGACTACCAGTCAGTTTGTCACTGCTCCAAAACAGGCCGCAATCAGACGCGATCCTCGCGGCGGTTT
558533	GTTTGAGAATGATGTAAAAATGTATGGTACTCAAGCTACAAGGTTTTTGACACCATGTCCGAGGACGTTTGAGAATGATGTAAAAATGTATGGTACTCAAGCATTTATGCAATCAAATTTTGTGCCTAAAAGTTT	243_3	-	HCV_NS5a_1a	PF08300.16	0.03	12.9	0.6	2.9	6.6	0.1	2.1	1	1	1	2	2	2	0	-	1	GTTTGAGAATGATGTAAAAATGTATGGTACTCAAGCTACAAGGTTTTTGACACCATGTCCGAGGACGTTTGAGAATGATGTAAAAATGTATGGTACTCAAGCATTTATGCAATCAAATTTTGTGCCTAAAAGTTT
558534	GTTTGAGAATGATGTAAAAATGTATGGTACTCAAGCGACTCATATTTAAACGCATAGCCATGATTTGTTTGAGAATGATGTAAAAATGTATGGTACTCAAGCTATGAAGTCATGGCGCACACATTCACTTAAGTT	243_4	-	DUF5408	PF17402.5	0.043	12.2	1.2	0.074	11.4	0.2	1.8	1	1	1	2	2	2	0	-	-3	GTTTGAGAATGATGTAAAAATGTATGGTACTCAAGCGACTCATATTTAAACGCATAGCCATGATTTGTTTGAGAATGATGTAAAAATGTATGGTACTCAAGCTATGAAGTCATGGCGCACACATTCACTTAAGTT
558535	GTTTGAGAATGATGTAAAAATGTATGGTACTCAAGCGACTCATATTTAAACGCATAGCCATGATTTGTTTGAGAATGATGTAAAAATGTATGGTACTCAAGCTATGAAGTCATGGCGCACACATTCACTTAAGTT	243_4	-	HCV_NS5a_1a	PF08300.16	0.032	12.8	0.5	1.5	7.4	0.1	2.0	1	1	1	2	2	2	0	-	1	GTTTGAGAATGATGTAAAAATGTATGGTACTCAAGCGACTCATATTTAAACGCATAGCCATGATTTGTTTGAGAATGATGTAAAAATGTATGGTACTCAAGCTATGAAGTCATGGCGCACACATTCACTTAAGTT
558536	GTTTGAGAATGATGTAAAAATGTATGGTACTCAAGCTATGAAGTCATGGCGCACACATTCACTTAAGTTTGAGAATGATGTAAAAATGTATGGTACTCAAGCATTCATCACGATGCAGAAACAACCCAAGTAGTT	243_5	-	HCV_NS5a_1a	PF08300.16	0.0077	14.8	0.5	1.9	7.1	0.1	2.0	1	1	1	2	2	2	2	-	1	GTTTGAGAATGATGTAAAAATGTATGGTACTCAAGCTATGAAGTCATGGCGCACACATTCACTTAAGTTTGAGAATGATGTAAAAATGTATGGTACTCAAGCATTCATCACGATGCAGAAACAACCCAAGTAGTT
558537	GTTTGAGAATGATGTAAAAATGTATGGTACTCAAGCTATGAAGTCATGGCGCACACATTCACTTAAGTTTGAGAATGATGTAAAAATGTATGGTACTCAAGCATTCATCACGATGCAGAAACAACCCAAGTAGTT	243_5	-	Vwaint	PF14624.9	0.0087	14.7	0.2	1.4	7.6	0.1	2.0	1	1	1	2	2	2	2	-	2	GTTTGAGAATGATGTAAAAATGTATGGTACTCAAGCTATGAAGTCATGGCGCACACATTCACTTAAGTTTGAGAATGATGTAAAAATGTATGGTACTCAAGCATTCATCACGATGCAGAAACAACCCAAGTAGTT
558538	GTTTGAGAATGATGTAAAAATGTATGGTACTCAAGCCATTATCTTTACCTCTCTTTCACAAAAGTAGTTTGAGAATAATGTAAAAATGTATGGTACTCAAGCAAAGAGGCAGAAGCAAGACTTAAACATGGAGTT	243_6	-	HCV_NS5a_1a	PF08300.16	0.047	12.3	0.3	3.7	6.2	0.1	2.1	1	1	1	2	2	2	0	-	1	GTTTGAGAATGATGTAAAAATGTATGGTACTCAAGCCATTATCTTTACCTCTCTTTCACAAAAGTAGTTTGAGAATAATGTAAAAATGTATGGTACTCAAGCAAAGAGGCAGAAGCAAGACTTAAACATGGAGTT
558539	GTTTGAGAATGATGTAAAAATGTATGGTACTCAAGCCATTATCTTTACCTCTCTTTCACAAAAGTAGTTTGAGAATAATGTAAAAATGTATGGTACTCAAGCAAAGAGGCAGAAGCAAGACTTAAACATGGAGTT	243_6	-	IL6	PF00489.20	0.043	11.8	0.0	0.043	11.8	0.0	1.2	1	0	0	1	1	1	0	-	-2	GTTTGAGAATGATGTAAAAATGTATGGTACTCAAGCCATTATCTTTACCTCTCTTTCACAAAAGTAGTTTGAGAATAATGTAAAAATGTATGGTACTCAAGCAAAGAGGCAGAAGCAAGACTTAAACATGGAGTT
558540	GTTTGAGAATGATGTAAAAATGTATGGTACTCAAGCCATTATCTTTACCTCTCTTTCACAAAAGTAGTTTGAGAATAATGTAAAAATGTATGGTACTCAAGCAAAGAGGCAGAAGCAAGACTTAAACATGGAGTT	243_6	-	UPF0203	PF05254.15	0.027	13.2	1.9	0.031	13.0	1.9	1.2	1	0	0	1	1	1	0	-	1	GTTTGAGAATGATGTAAAAATGTATGGTACTCAAGCCATTATCTTTACCTCTCTTTCACAAAAGTAGTTTGAGAATAATGTAAAAATGTATGGTACTCAAGCAAAGAGGCAGAAGCAAGACTTAAACATGGAGTT
558541	GTTTGAGAATGATGTAAAAATGTATGGTACTCAAGCTTATACACTGCGTTGTATGCTGCCTTTTTGTTTGAGAATGATGTAAAAATGTATGGTACTCAAGCTACAAGGTTTTTGACACCATGTCCGAGGACGTTT	243_7																				GTTTGAGAATGATGTAAAAATGTATGGTACTCAAGCTTATACACTGCGTTGTATGCTGCCTTTTTGTTTGAGAATGATGTAAAAATGTATGGTACTCAAGCTACAAGGTTTTTGACACCATGTCCGAGGACGTTT
558542	GTTTGAGAATGATGTAAAAATGTATGGTACTCAAGCTACAAGGAGAGTGAAAAAGCATGAATGTAAGTTTGAGAATGATGTAAAAATGTATGGTATTCAAGCGTATCCTCATGAGGTAAAGGGAGCTGGGTAGTT	243_8																				GTTTGAGAATGATGTAAAAATGTATGGTACTCAAGCTACAAGGAGAGTGAAAAAGCATGAATGTAAGTTTGAGAATGATGTAAAAATGTATGGTATTCAAGCGTATCCTCATGAGGTAAAGGGAGCTGGGTAGTT
558543	GTTTGAGAATGATGTAAAAATGTATGGTACTCAAGCTACTCTCAATGTGTTGAGTACGTGTTTACAGTTTGAGAATGATGTAAAAATGTATGGTACTCAAGCACATCAGGACTTCTGTTGTGGATGTATTGCGTT	243_9	-	GRIP	PF01465.23	0.039	12.3	0.0	0.049	12.0	0.0	1.1	1	0	0	1	1	1	0	-	2	GTTTGAGAATGATGTAAAAATGTATGGTACTCAAGCTACTCTCAATGTGTTGAGTACGTGTTTACAGTTTGAGAATGATGTAAAAATGTATGGTACTCAAGCACATCAGGACTTCTGTTGTGGATGTATTGCGTT
558544	GTTTGAGAATGATGTAAAAATGTATGGTACTCAAGCGCAAATAGTTGATAACCAATCGTCCTCCGAGTTTGAGAATGATGTAAAAATGTATGGTACTCAAGCGGTTAAATCGATTATACGACTTCGGGAAAGTTT	243_10																				GTTTGAGAATGATGTAAAAATGTATGGTACTCAAGCGCAAATAGTTGATAACCAATCGTCCTCCGAGTTTGAGAATGATGTAAAAATGTATGGTACTCAAGCGGTTAAATCGATTATACGACTTCGGGAAAGTTT
558545	GTTTGAGAATGATGTAAAAATGTATGGTACTCAAACGGAAAAGCAGTTGTACCAAATCAGCAGGGGTTTGAGAATGATGTAAAAATGTATGGTACTCAAACCAGGACGCTCGGAAAGCTTGCTGTGGGTCGTTTG	243_11	-	NPHI_C	PF08469.13	0.042	12.3	0.0	0.045	12.2	0.0	1.0	1	0	0	1	1	1	0	-	1	GTTTGAGAATGATGTAAAAATGTATGGTACTCAAACGGAAAAGCAGTTGTACCAAATCAGCAGGGGTTTGAGAATGATGTAAAAATGTATGGTACTCAAACCAGGACGCTCGGAAAGCTTGCTGTGGGTCGTTTG
558546	GTTTGAGAATGATGTAAAAATGTATGGTATTCAAACTTATGAGTTAAAAAGTACTTTGCACAATGAAATGATAAGACGAGGTATTTCCATGGACTTGAAGTATTGTAAATTAGAAATCTTTCTTCCGCCATCTCA	243_12	-	Pox_F12L	PF03337.16	0.042	10.4	0.0	0.042	10.4	0.0	1.0	1	0	0	1	1	1	0	-	-1	GTTTGAGAATGATGTAAAAATGTATGGTATTCAAACTTATGAGTTAAAAAGTACTTTGCACAATGAAATGATAAGACGAGGTATTTCCATGGACTTGAAGTATTGTAAATTAGAAATCTTTCTTCCGCCATCTCA
558547	GTTTGAGAATGATGTAAAAATGTATGGTATTCAAACTTATGAGTTAAAAAGTACTTTGCACAATGAAATGATAAGACGAGGTATTTCCATGGACTTGAAGTATTGTAAATTAGAAATTTTCCTTCCACCATCGCA	243_13	-	Pox_F12L	PF03337.16	0.042	10.4	0.0	0.042	10.4	0.0	1.0	1	0	0	1	1	1	0	-	-1	GTTTGAGAATGATGTAAAAATGTATGGTATTCAAACTTATGAGTTAAAAAGTACTTTGCACAATGAAATGATAAGACGAGGTATTTCCATGGACTTGAAGTATTGTAAATTAGAAATTTTCCTTCCACCATCGCA
558548	GTTTGAGAATGATGTAAAAATGTATGGTACTCAAACTGTCAGAGAAATTTATGAAAACATAAGTAGTTTGAGAATGATGTAAAAATGTATGGTACTCAAACTTTTGGCTTTCCGTATTTCGGAACATACCGTTTG	243_14																				GTTTGAGAATGATGTAAAAATGTATGGTACTCAAACTGTCAGAGAAATTTATGAAAACATAAGTAGTTTGAGAATGATGTAAAAATGTATGGTACTCAAACTTTTGGCTTTCCGTATTTCGGAACATACCGTTTG
558549	GTTTGAGAATGATGTAAAAATGTATGGTATTCAAACAAGAAATAATCTGCAAAACCATGGTAATTGTTTGAGAATGATGTAAAAATGTATGGTATTCAAACGAGAAGATTGCACAGGCAATGGAAGCAGCGGTTT	243_15																				GTTTGAGAATGATGTAAAAATGTATGGTATTCAAACAAGAAATAATCTGCAAAACCATGGTAATTGTTTGAGAATGATGTAAAAATGTATGGTATTCAAACGAGAAGATTGCACAGGCAATGGAAGCAGCGGTTT
558550	GTTTGAGAATGATGTAAAAATGTATGGTATTCAAACACCGTGTAATTGATTGCAGCAATCATATTTGTTTGAGAATTAAAAATGTATGGTATTCAAACCGAAGTGGCAAAGCAGCTTTTAGACTATCTGTTTGAG	243_16																				GTTTGAGAATGATGTAAAAATGTATGGTATTCAAACACCGTGTAATTGATTGCAGCAATCATATTTGTTTGAGAATTAAAAATGTATGGTATTCAAACCGAAGTGGCAAAGCAGCTTTTAGACTATCTGTTTGAG
558551	GTTTGAGAATGATGTAAAAATGTATGGTACTCAAACTGCATCCCCTGCCTTACTTCCGACAGCAGGTTTGAGAATGATGTAAAAATGTATGGTACTCAAACTGCCATCCTCAATGGATCGCTATACTATTTGTTT	243_17	-	SlpA	PF03217.17	0.033	13.0	0.1	0.044	12.6	0.1	1.1	1	0	0	1	1	1	0	-	1	GTTTGAGAATGATGTAAAAATGTATGGTACTCAAACTGCATCCCCTGCCTTACTTCCGACAGCAGGTTTGAGAATGATGTAAAAATGTATGGTACTCAAACTGCCATCCTCAATGGATCGCTATACTATTTGTTT
558552	GTTTGAGAATGATGTAAAAATGTATGGTACTCAAACATCAGGAACAAACGTGAAAGTCGAAAACCAGTTTGAGAATGATGTAAAAATGTATGGTACTCAAACTACTGTATATGGTGCGAATGATGGTTTTAAGTT	243_18																				GTTTGAGAATGATGTAAAAATGTATGGTACTCAAACATCAGGAACAAACGTGAAAGTCGAAAACCAGTTTGAGAATGATGTAAAAATGTATGGTACTCAAACTACTGTATATGGTGCGAATGATGGTTTTAAGTT
558553	GTTTGAGAATGATGTAAAAATGTATGGTACTCAAACAGGTTCTAATATTATTCCACTTGCAGGAAAGTTTGAGAATGATGTAAAAATGTATGGTACTCAAACTGAGGACGATTTCTATTCTGCAGGCATGAAGTT	243_19	-	DUF5338	PF17273.5	0.017	13.6	2.5	0.29	9.7	0.1	2.1	2	0	0	2	2	2	0	-	-2	GTTTGAGAATGATGTAAAAATGTATGGTACTCAAACAGGTTCTAATATTATTCCACTTGCAGGAAAGTTTGAGAATGATGTAAAAATGTATGGTACTCAAACTGAGGACGATTTCTATTCTGCAGGCATGAAGTT
558554	GTTTGAGAATGATGTAAAAATGTATGGTACTCAAACAGGTTCTAATATTATTCCACTTGCAGGAAAGTTTGAGAATGATGTAAAAATGTATGGTACTCAAACTGAGGACGATTTCTATTCTGCAGGCATGAAGTT	243_19	-	TrbK	PF20084.2	0.044	12.3	2.8	0.36	9.3	0.3	2.1	1	1	1	2	2	2	0	-	1	GTTTGAGAATGATGTAAAAATGTATGGTACTCAAACAGGTTCTAATATTATTCCACTTGCAGGAAAGTTTGAGAATGATGTAAAAATGTATGGTACTCAAACTGAGGACGATTTCTATTCTGCAGGCATGAAGTT
558555	GTTTGAGAATGATGTAAAAATGTATGGTACTCAAACTTTCCACCTCCCCTAAATCTGTAAGTAATGGTTTGAGAATGATGTAAAAATGTATAGTACTCAAACATTTTCAGGGCAAATTCTGCTAAATCGTACGTT	243_20	-	Mo-nitro_C	PF06967.14	0.0023	16.3	0.0	0.0064	14.9	0.0	1.6	1	1	1	2	2	2	1	-	2	GTTTGAGAATGATGTAAAAATGTATGGTACTCAAACTTTCCACCTCCCCTAAATCTGTAAGTAATGGTTTGAGAATGATGTAAAAATGTATAGTACTCAAACATTTTCAGGGCAAATTCTGCTAAATCGTACGTT
558556	GTTTGAGAATGATGTAAAAATGTATGGTACTCAAACTTTCCACCTCCCCTAAATCTGTAAGTAATGGTTTGAGAATGATGTAAAAATGTATAGTACTCAAACATTTTCAGGGCAAATTCTGCTAAATCGTACGTT	243_20	-	RE_LlaJI	PF09563.13	0.017	12.8	0.1	0.019	12.6	0.1	1.0	1	0	0	1	1	1	0	-	2	GTTTGAGAATGATGTAAAAATGTATGGTACTCAAACTTTCCACCTCCCCTAAATCTGTAAGTAATGGTTTGAGAATGATGTAAAAATGTATAGTACTCAAACATTTTCAGGGCAAATTCTGCTAAATCGTACGTT
558557	GTTTGAGAATGATGTAAAAATGTATGGTATTCAAACGGTCTGCAAAATCCACAAACCCCCTATCAGTTTGAGAATGATGTAAAAATGTATGGTATTCAAACTGCATTTTCCATTTCCATTTATATGACAACGTTT	243_21	-	DUF2982	PF11201.11	0.023	12.6	0.1	0.026	12.5	0.1	1.0	1	0	0	1	1	1	0	-	-3	GTTTGAGAATGATGTAAAAATGTATGGTATTCAAACGGTCTGCAAAATCCACAAACCCCCTATCAGTTTGAGAATGATGTAAAAATGTATGGTATTCAAACTGCATTTTCCATTTCCATTTATATGACAACGTTT
558558	GTTTGAGAATGATGTAAAAATGTATGGTACTCAAACCAGGACGCTCGGAAAGCTTGCTGTGGGTCGTTTGAGAATGATGTAAAAATGTATGGTACTCAAACCATAGTGGCTACATTCCTCATCTGCAATATGTTT	243_22																				GTTTGAGAATGATGTAAAAATGTATGGTACTCAAACCAGGACGCTCGGAAAGCTTGCTGTGGGTCGTTTGAGAATGATGTAAAAATGTATGGTACTCAAACCATAGTGGCTACATTCCTCATCTGCAATATGTTT
558559	GTTTGAGAATGATGTAAAAATGTATGGTACTCAAACATCTTCCTTAACTTCTTACCGTCCTGTTTAGTTTGAGAATGATGTAAAAATGTATGGTACTCAAACTGCCTTACCAAGTTCATTCCTGCGGTAAAGTTT	243_23	-	DUF5338	PF17273.5	0.023	13.2	1.7	1.5	7.4	0.1	2.1	2	0	0	2	2	2	0	-	-2	GTTTGAGAATGATGTAAAAATGTATGGTACTCAAACATCTTCCTTAACTTCTTACCGTCCTGTTTAGTTTGAGAATGATGTAAAAATGTATGGTACTCAAACTGCCTTACCAAGTTCATTCCTGCGGTAAAGTTT
558560	GTTTGAGAATGATGTAAAAATGTATGGTACTCAAACATCTTCCTTAACTTCTTACCGTCCTGTTTAGTTTGAGAATGATGTAAAAATGTATGGTACTCAAACTGCCTTACCAAGTTCATTCCTGCGGTAAAGTTT	243_23	-	HCV_NS5a_1a	PF08300.16	0.0053	15.3	0.4	0.5	9.0	0.0	2.1	2	0	0	2	2	2	2	-	1	GTTTGAGAATGATGTAAAAATGTATGGTACTCAAACATCTTCCTTAACTTCTTACCGTCCTGTTTAGTTTGAGAATGATGTAAAAATGTATGGTACTCAAACTGCCTTACCAAGTTCATTCCTGCGGTAAAGTTT
558561	GTTTGAGAATGATGTAAAAATGTATGGTACTCAAACATCTTCCTTAACTTCTTACCGTCCTGTTTAGTTTGAGAATGATGTAAAAATGTATGGTACTCAAACTGCCTTACCAAGTTCATTCCTGCGGTAAAGTTT	243_23	-	UPF0203	PF05254.15	0.0085	14.8	2.8	0.01	14.5	2.8	1.1	1	0	0	1	1	1	1	-	1	GTTTGAGAATGATGTAAAAATGTATGGTACTCAAACATCTTCCTTAACTTCTTACCGTCCTGTTTAGTTTGAGAATGATGTAAAAATGTATGGTACTCAAACTGCCTTACCAAGTTCATTCCTGCGGTAAAGTTT
558562	GTTTGAGAATGATGTAAAAATGTATGGTACTCAAACGATAGAACAAGCTATGAGTGTGTGCCTTGGTTTGAGAATGATGTAAAAATGTATGGTACTCAAACGGAAAAGCAGTTGTACCAAATCAGCAGGGGTTTG	243_24																				GTTTGAGAATGATGTAAAAATGTATGGTACTCAAACGATAGAACAAGCTATGAGTGTGTGCCTTGGTTTGAGAATGATGTAAAAATGTATGGTACTCAAACGGAAAAGCAGTTGTACCAAATCAGCAGGGGTTTG
558563	GTTTGAGAATGATGTAAAAATGTATGGTAGTTAAAAATGGAAGAAATTTCTAAGTTTTAACTTGTTGTAGCATTTTTGCTGGGAGAGATAATGAATATGGAACTATTTGACGACTATTTCAAAAGAGATTATTGT	243_25																				GTTTGAGAATGATGTAAAAATGTATGGTAGTTAAAAATGGAAGAAATTTCTAAGTTTTAACTTGTTGTAGCATTTTTGCTGGGAGAGATAATGAATATGGAACTATTTGACGACTATTTCAAAAGAGATTATTGT
558564	GTTTGAGAATGATGTAAAAATGTATGGTACTCAAGCTAATGTGGTTACGTTATGGATCGTAGCTATGTTTGAGAATGATGTAAAAATGTATGGTACTCAAGCTGACCCCTCTTGGGGCTTTGCCCCAAACCCGTT	243_26	-	MerR	PF00376.26	0.013	13.7	0.2	1.1	7.6	0.0	2.1	2	0	0	2	2	2	0	-	-3	GTTTGAGAATGATGTAAAAATGTATGGTACTCAAGCTAATGTGGTTACGTTATGGATCGTAGCTATGTTTGAGAATGATGTAAAAATGTATGGTACTCAAGCTGACCCCTCTTGGGGCTTTGCCCCAAACCCGTT
558565	GTTTGAGAATGATGTAAAAATGTATGGTACTCAAGCTAATGTGGTTACGTTATGGATCGTAGCTATGTTTGAGAATGATGTAAAAATGTATGGTACTCAAGCTGACCCCTCTTGGGGCTTTGCCCCAAACCCGTT	243_26	-	Pox_RNA_pol_35	PF03396.18	0.019	12.7	0.0	0.019	12.7	0.0	1.0	1	0	0	1	1	1	0	-	-3	GTTTGAGAATGATGTAAAAATGTATGGTACTCAAGCTAATGTGGTTACGTTATGGATCGTAGCTATGTTTGAGAATGATGTAAAAATGTATGGTACTCAAGCTGACCCCTCTTGGGGCTTTGCCCCAAACCCGTT
558566	GTTTGAGAATGATGTAAAAATGTATGGTACTCAAGCTATCAGGATAAGCCGTGGAATGAGGGAGCTGTTTGAGAATGATGTAAAAATGTATGGTACTCAAGCCCCGTTCGGAAACTGCACTAACTCACGGTAGTT	243_27																				GTTTGAGAATGATGTAAAAATGTATGGTACTCAAGCTATCAGGATAAGCCGTGGAATGAGGGAGCTGTTTGAGAATGATGTAAAAATGTATGGTACTCAAGCCCCGTTCGGAAACTGCACTAACTCACGGTAGTT
558567	GTTTGAGAATGATGTAAAAATGTATGGTATTCAAACGAGAAGATTGCACAGGCAATGGAAGCAGCGGTTTGAGAATGATGTAAAATGTATGGTATTCAAACAAACTTTGGCTGGAAATAAACTTCACAACCGTTT	243_28																				GTTTGAGAATGATGTAAAAATGTATGGTATTCAAACGAGAAGATTGCACAGGCAATGGAAGCAGCGGTTTGAGAATGATGTAAAATGTATGGTATTCAAACAAACTTTGGCTGGAAATAAACTTCACAACCGTTT
558568	GTTTGAGAATGATGTAAAAATGTATGGTGCTCAAACGAATATCTTGCGGTTACAGCGAGAATTGCGTTTGAGAATGATGTAAAAATGTATGGTACTCAAACCAAAATTCAGATCAACAACAGGAACACACTGTTT	243_29																				GTTTGAGAATGATGTAAAAATGTATGGTGCTCAAACGAATATCTTGCGGTTACAGCGAGAATTGCGTTTGAGAATGATGTAAAAATGTATGGTACTCAAACCAAAATTCAGATCAACAACAGGAACACACTGTTT
558569	GTTTGAGAATGATGTAAAAATGTATGGTACTCAAACACTGGATCACGTTGTCAGTCCCGTACTGCTGTTTGAGAATGATGTAAAAATGTATGGTACTCAAACTATCAGAAGATTAAAAGCTATGAGAGCAGAGTT	243_30	-	Retrotran_gag_4	PF17241.5	0.014	13.6	0.3	0.014	13.6	0.3	1.0	1	0	0	1	1	1	0	-	-3	GTTTGAGAATGATGTAAAAATGTATGGTACTCAAACACTGGATCACGTTGTCAGTCCCGTACTGCTGTTTGAGAATGATGTAAAAATGTATGGTACTCAAACTATCAGAAGATTAAAAGCTATGAGAGCAGAGTT
558570	GTTTGAGAATGATGTAAAAATGTATGGTACTCAAACTCCACAAAGCATGGTTTTATAGTGCACTTGTGTTTGAGAATGATGTAAAAATGTATGGTACTCAAACAGATTTATTAGGTAGTTTATTCATGGAATTGT	243_31																				GTTTGAGAATGATGTAAAAATGTATGGTACTCAAACTCCACAAAGCATGGTTTTATAGTGCACTTGTGTTTGAGAATGATGTAAAAATGTATGGTACTCAAACAGATTTATTAGGTAGTTTATTCATGGAATTGT
558571	GTTTGAGAATGATGTAAAAATGTATGGTACTCAAACTTCTCGCCAGTCTGTCACAATCTGCATCCGTTTGAGAATGATGTAAAAATGTATGGTACTCAAACGAGCTTGGAAATAATATAAGTATTGTATTTGTTT	243_32																				GTTTGAGAATGATGTAAAAATGTATGGTACTCAAACTTCTCGCCAGTCTGTCACAATCTGCATCCGTTTGAGAATGATGTAAAAATGTATGGTACTCAAACGAGCTTGGAAATAATATAAGTATTGTATTTGTTT
558572	GTTTGAGAATGATGTAAAAATGTATGGTATTCAAACAGCTGTCAAACTCAAGAGATTTATCACGATGTTTGAGAATGATGTAAAAATGTATGGTATTCAAACAAAAGAAGCGCTAGAAATGATGTTCAATGGTTT	243_33																				GTTTGAGAATGATGTAAAAATGTATGGTATTCAAACAGCTGTCAAACTCAAGAGATTTATCACGATGTTTGAGAATGATGTAAAAATGTATGGTATTCAAACAAAAGAAGCGCTAGAAATGATGTTCAATGGTTT
558573	GTTTGAGAATGATGTAAAAATGTATGGTACTCAAGCTGACCCCTCTTGGGGCTTTGCCCCAAACCCGTTTGAGAATGATGTAAAAATGTATGGTACTCAAGCAGAGACTTCGTAAGGAAACACAACGGAATCGTT	243_34	-	Malate_DH	PF12434.11	0.025	13.0	0.3	3.7	6.1	0.1	2.2	2	0	0	2	2	2	0	-	-2	GTTTGAGAATGATGTAAAAATGTATGGTACTCAAGCTGACCCCTCTTGGGGCTTTGCCCCAAACCCGTTTGAGAATGATGTAAAAATGTATGGTACTCAAGCAGAGACTTCGTAAGGAAACACAACGGAATCGTT
558574	GTTTGAGAATGATGTAAAAATGTATGGTATTCAAACAGCGATTGAGCAAGGATAACAAGACACTGGGTTTGAGAATGATGTAAAAATGTATGGTATTCAAACACCGTGTAATTGATTGCAGCAATCATATTTGTT	243_35	-	Rhodanese_C	PF12368.11	0.012	14.3	2.1	0.017	13.9	2.1	1.3	1	1	0	1	1	1	0	-	3	GTTTGAGAATGATGTAAAAATGTATGGTATTCAAACAGCGATTGAGCAAGGATAACAAGACACTGGGTTTGAGAATGATGTAAAAATGTATGGTATTCAAACACCGTGTAATTGATTGCAGCAATCATATTTGTT
558575	GTTTGAGAATGATGTAAAAATGTATGGTATTCAAACAGCGATTGAGCAAGGATAACAAGACACTGGGTTTGAGAATGATGTAAAAATGTATGGTATTCAAACACCGTGTAATTGATTGCAGCAATCATATTTGTT	243_35	-	TEP1_N	PF05386.14	0.0017	16.4	2.2	0.015	13.3	0.5	2.1	2	0	0	2	2	2	2	-	-3	GTTTGAGAATGATGTAAAAATGTATGGTATTCAAACAGCGATTGAGCAAGGATAACAAGACACTGGGTTTGAGAATGATGTAAAAATGTATGGTATTCAAACACCGTGTAATTGATTGCAGCAATCATATTTGTT
558576	GTTTGAGAATGATGTAAAAATGTATGGTATTCAAACAGCGATTGAGCAAGGATAACAAGACACTGGGTTTGAGAATGATGTAAAAATGTATGGTATTCAAACACCGTGTAATTGATTGCAGCAATCATATTTGTT	243_35	-	zf-P11	PF03854.17	0.042	12.0	1.6	0.054	11.7	1.6	1.2	1	0	0	1	1	1	0	-	1	GTTTGAGAATGATGTAAAAATGTATGGTATTCAAACAGCGATTGAGCAAGGATAACAAGACACTGGGTTTGAGAATGATGTAAAAATGTATGGTATTCAAACACCGTGTAATTGATTGCAGCAATCATATTTGTT
558577	GTTTGAGAATGATGTAAAAATGTATGGTACTCAAACTGATAGATTGCCATACCTAATACCTCCATGGTTTGAGAATGATGTAAAAATGTATGGTACTCAAACAGGTTCTAATATTATTCCACTTGCAGGAAAGTT	243_36	-	HCV_NS5a_1a	PF08300.16	0.028	13.0	0.9	1.2	7.8	0.1	2.1	1	1	1	2	2	2	0	-	1	GTTTGAGAATGATGTAAAAATGTATGGTACTCAAACTGATAGATTGCCATACCTAATACCTCCATGGTTTGAGAATGATGTAAAAATGTATGGTACTCAAACAGGTTCTAATATTATTCCACTTGCAGGAAAGTT
558578	GTTTGAGAATGATGTAAAAATGTATGGTACTCAAACCTGAAAACGTCATATGACGGCGTAAAAGACGTTTGAGAATGATGTAAAAATGTATGGTACTCAAACACGATTTGAGCGCGTAAATGACAGCTTCTAGTT	243_37	-	DUF5338	PF17273.5	0.029	12.9	2.9	0.8	8.3	0.1	2.1	2	0	0	2	2	2	0	-	-2	GTTTGAGAATGATGTAAAAATGTATGGTACTCAAACCTGAAAACGTCATATGACGGCGTAAAAGACGTTTGAGAATGATGTAAAAATGTATGGTACTCAAACACGATTTGAGCGCGTAAATGACAGCTTCTAGTT
558579	GTTTGAGAATGATGTAAAAATGTATGGTACTCAAACCTGAAAACGTCATATGACGGCGTAAAAGACGTTTGAGAATGATGTAAAAATGTATGGTACTCAAACTTTCCACCTCCCCTAAATCTGTAAGTAATGGTT	243_38	-	FANCL_d3	PF18891.3	0.046	12.4	0.1	0.052	12.2	0.1	1.0	1	0	0	1	1	1	0	-	3	GTTTGAGAATGATGTAAAAATGTATGGTACTCAAACCTGAAAACGTCATATGACGGCGTAAAAGACGTTTGAGAATGATGTAAAAATGTATGGTACTCAAACTTTCCACCTCCCCTAAATCTGTAAGTAATGGTT
558580	GTTTGAGAATGATGTAAAAATGTATGGTACTCAAACCTGAAAACGTCATATGACGGCGTAAAAGACGTTTGAGAATGATGTAAAAATGTATGGTACTCAAACTTTCCACCTCCCCTAAATCTGTAAGTAATGGTT	243_38	-	Mo-nitro_C	PF06967.14	0.00045	18.6	0.0	0.0012	17.3	0.0	1.7	1	1	0	1	1	1	1	-	2	GTTTGAGAATGATGTAAAAATGTATGGTACTCAAACCTGAAAACGTCATATGACGGCGTAAAAGACGTTTGAGAATGATGTAAAAATGTATGGTACTCAAACTTTCCACCTCCCCTAAATCTGTAAGTAATGGTT
558581	GTTTGAGAATGATGTAAAAATGTATGGTACTCAAGCCCCGTTCGGAAACTGCACTAACTCACGGTAGTTTGAGAATGATGTAAAAATGTATGGTACTCAAGCTGCATCGGCTACACTAAGTCCATTTCCATCGTT	243_39	-	Surfac_D-trimer	PF09006.14	0.031	12.7	0.1	0.043	12.2	0.1	1.3	1	0	0	1	1	1	0	-	-1	GTTTGAGAATGATGTAAAAATGTATGGTACTCAAGCCCCGTTCGGAAACTGCACTAACTCACGGTAGTTTGAGAATGATGTAAAAATGTATGGTACTCAAGCTGCATCGGCTACACTAAGTCCATTTCCATCGTT
558582	GTTTGAGAATGATGTAAAAATGTATGGTACTCAAACAAGGGCTAACCCCTGTACTGTCTGAAGACCGTTTGAGAATGATGTAAAAATGTATGGTACTCAAACGTAACTGTGCGTTGTCAGTTGCGTCTGGTCGTT	243_40	-	DUF5338	PF17273.5	0.018	13.5	3.0	0.25	9.9	0.3	2.1	2	0	0	2	2	2	0	-	-2	GTTTGAGAATGATGTAAAAATGTATGGTACTCAAACAAGGGCTAACCCCTGTACTGTCTGAAGACCGTTTGAGAATGATGTAAAAATGTATGGTACTCAAACGTAACTGTGCGTTGTCAGTTGCGTCTGGTCGTT
558583	GTTTGAGAATGATGTAAAAATGTATGGTACTCAAGCAAAATGATTTCTGATTGTTCATCAAATTATGTTTGAGAATGATGTAAAAATGTATGGTACTCAAGCGACTCATATTTAAACGCATAGCCATGATTTGTT	243_41	-	zf-P11	PF03854.17	0.0078	14.3	4.3	0.013	13.6	4.3	1.4	1	1	0	1	1	1	1	-	1	GTTTGAGAATGATGTAAAAATGTATGGTACTCAAGCAAAATGATTTCTGATTGTTCATCAAATTATGTTTGAGAATGATGTAAAAATGTATGGTACTCAAGCGACTCATATTTAAACGCATAGCCATGATTTGTT
558584	GTTTGAGAATGATGTAAAAATGTATGGTACTCAAACACCCTGTCCAGAAAAGCCTTCATCGACGATGTTTGAGAATGATGTAAAAATGTATGGTACTCAAACATCAGGAACAAACGTGAAAGTCGAAAACCAGTT	243_42	-	DUF6451	PF20049.2	0.0056	15.1	1.4	0.11	11.0	0.1	2.2	2	0	0	2	2	2	1	-	1	GTTTGAGAATGATGTAAAAATGTATGGTACTCAAACACCCTGTCCAGAAAAGCCTTCATCGACGATGTTTGAGAATGATGTAAAAATGTATGGTACTCAAACATCAGGAACAAACGTGAAAGTCGAAAACCAGTT
558585	GTTTGAGAATGATGTAAAAATGTATGGTACTCAAACCATCTTCCGAGGGATATAATCAAGTTCTTCGTTTGAGAATGATGTAAAAATGTATGGTACTCAAACAGAATCAGAATTAAACAAAGTTCACGGGAGGTT	243_43	-	DUF6451	PF20049.2	0.0053	15.2	0.9	1.5	7.3	0.4	2.1	2	0	0	2	2	2	2	-	1	GTTTGAGAATGATGTAAAAATGTATGGTACTCAAACCATCTTCCGAGGGATATAATCAAGTTCTTCGTTTGAGAATGATGTAAAAATGTATGGTACTCAAACAGAATCAGAATTAAACAAAGTTCACGGGAGGTT
558586	GTTTGAGAATGATGTAAAAATGTATGGTACTCAAACCGGGTGCTATTAATAGCACCCACGAAAAATGTTTGAGAATGATGTAAAAATGTATGGTACTCAAACGAACAGTAAGGGCGAATTTATAACCATTGGTTT	243_44																				GTTTGAGAATGATGTAAAAATGTATGGTACTCAAACCGGGTGCTATTAATAGCACCCACGAAAAATGTTTGAGAATGATGTAAAAATGTATGGTACTCAAACGAACAGTAAGGGCGAATTTATAACCATTGGTTT
558587	GTTTGAGAATGATGTAAAAATGTATGGTACTCAAGCTAAAGCACTAATGTTTATCAATTCCCTTAGTTTGAGAATGATGTAAAAATGTATGGTACTCAAGCCTTGCAGCTATAGTAATCATTAAATTTATAGTTT	243_45																				GTTTGAGAATGATGTAAAAATGTATGGTACTCAAGCTAAAGCACTAATGTTTATCAATTCCCTTAGTTTGAGAATGATGTAAAAATGTATGGTACTCAAGCCTTGCAGCTATAGTAATCATTAAATTTATAGTTT
558588	GTTTGAGAATGATGTAAAAATGTATGGTATTCAAACAAGTTTACAGGGAGGACTTAGTGGACTAGGGTTTGAGAATGATGTAAAAATGTATGGTATTCAAACAGCTGTCAAACTCAAGAGATTTATCACGATGTT	243_46																				GTTTGAGAATGATGTAAAAATGTATGGTATTCAAACAAGTTTACAGGGAGGACTTAGTGGACTAGGGTTTGAGAATGATGTAAAAATGTATGGTATTCAAACAGCTGTCAAACTCAAGAGATTTATCACGATGTT
558589	GTTTGAGAATGATGTAAAAATGTATGGTATTCAAACCAGTTGCAGACACGCAAAGCAAGGTTAATCGTTTGAGAATGATGTAAAAATGTATGGTATTCAAACACAGAGCAAATAGAGAAGCTGAACGAAGCAGTT	243_47	-	DUF6451	PF20049.2	0.0024	16.2	0.4	0.12	10.8	0.1	2.1	2	0	0	2	2	2	1	-	1	GTTTGAGAATGATGTAAAAATGTATGGTATTCAAACCAGTTGCAGACACGCAAAGCAAGGTTAATCGTTTGAGAATGATGTAAAAATGTATGGTATTCAAACACAGAGCAAATAGAGAAGCTGAACGAAGCAGTT
558590	GTTTGAGAGCAGTGTAAATTCGTAGGGGAAACAAACCACGTTTGCCGCCGTTTGGCACATGATACAGTTTGAGAGCAGTGTAAATTCGTAGGGGAAACAAACGAGCTGGCAAAGAAACGGCGCAGCGATATTGTT	243_48	-	GIY-YIG	PF01541.27	0.039	12.7	0.0	1.5	7.6	0.0	2.0	1	1	0	1	1	1	0	-	1	GTTTGAGAGCAGTGTAAATTCGTAGGGGAAACAAACCACGTTTGCCGCCGTTTGGCACATGATACAGTTTGAGAGCAGTGTAAATTCGTAGGGGAAACAAACGAGCTGGCAAAGAAACGGCGCAGCGATATTGTT
558591	GTTTGAGAGCAGTGTAAATTCGTAGGGGAAACAAACCACGTTTGCCGCCGTTTGGCACATGATACAGTTTGAGAGCAGTGTAAATTCGTAGGGGAAACAAACGAGCTGGCAAAGAAACGGCGCAGCGATATTGTT	243_48	-	Topo_Zn_Ribbon	PF08272.14	0.024	12.8	0.3	0.93	7.7	0.1	2.2	2	0	0	2	2	2	0	-	2	GTTTGAGAGCAGTGTAAATTCGTAGGGGAAACAAACCACGTTTGCCGCCGTTTGGCACATGATACAGTTTGAGAGCAGTGTAAATTCGTAGGGGAAACAAACGAGCTGGCAAAGAAACGGCGCAGCGATATTGTT
558592	GTTTGAGAGCAGTGTAAATTCGTAGGGGAAACAAACACCCGGAACTGGGGACAGACAGGTAAGAAAGTTTGAGAGCAGTGTAAATTCGTAGGGGAAAGCGAAAATCTTCTGGCTAGGCAGCCTAAATGATTAACA	243_49	-	Methyltrn_RNA_2	PF04013.15	0.015	13.4	0.1	0.23	9.6	0.0	1.9	1	1	1	2	2	2	0	-	-2	GTTTGAGAGCAGTGTAAATTCGTAGGGGAAACAAACACCCGGAACTGGGGACAGACAGGTAAGAAAGTTTGAGAGCAGTGTAAATTCGTAGGGGAAAGCGAAAATCTTCTGGCTAGGCAGCCTAAATGATTAACA
558593	GTTTGAGAGCAGTGTAAATTCGTAGGGGAAACAAACAGAGGTTACAACGTTTATTATCAGCCGACAGTTTGAGAGCAGTGTAAATTCGTAGGGGAAATGTTCCAAGATACATACTGAAAGTATAATCCACTACTT	243_50																				GTTTGAGAGCAGTGTAAATTCGTAGGGGAAACAAACAGAGGTTACAACGTTTATTATCAGCCGACAGTTTGAGAGCAGTGTAAATTCGTAGGGGAAATGTTCCAAGATACATACTGAAAGTATAATCCACTACTT
558594	GTTTGAGAGTAGTGTAATTTCATATGGTAGTTAAGCCTGCCAAGAGAAGCTGATGATGAGCAGGACGTTTGAGAGTAGTGTAATTTCATATGGTAGTTAAGCTACAGCAAGGGTGATATTGTCAGCTACAATGTT	243_51	-	zf-H2C2_2	PF13465.9	0.011	14.7	3.0	0.91	8.6	0.1	2.2	2	0	0	2	2	2	0	-	-2	GTTTGAGAGTAGTGTAATTTCATATGGTAGTTAAGCCTGCCAAGAGAAGCTGATGATGAGCAGGACGTTTGAGAGTAGTGTAATTTCATATGGTAGTTAAGCTACAGCAAGGGTGATATTGTCAGCTACAATGTT
558595	GTTTGAGAGTAGTGTAATTTCATATGGTAGTTAAGCGGTAGGCGCTGTCATTGATATGGCTACAGCGTTTGAGAGTAGTGTAATTTCATATGGTAGTTAAGCGGAAACGTCTTCGTAAAAAACAAGACATTCGTT	243_52	-	zf-H2C2_2	PF13465.9	0.0079	15.1	3.2	0.49	9.4	0.2	2.2	2	0	0	2	2	2	2	-	-2	GTTTGAGAGTAGTGTAATTTCATATGGTAGTTAAGCGGTAGGCGCTGTCATTGATATGGCTACAGCGTTTGAGAGTAGTGTAATTTCATATGGTAGTTAAGCGGAAACGTCTTCGTAAAAAACAAGACATTCGTT
558596	GTTTGATCCTGGCTCAGGACGAACGCTGGCGGCGTGCTTAACACATGCAAGTCGAACGGGGTGTTTATTTCGGTAAACACCAAGTGGCGAACGGGTGAGTAACGCGTAAGCAATCTACCTTCAAGATGGGGACAA	243_53																				GTTTGATCCTGGCTCAGGACGAACGCTGGCGGCGTGCTTAACACATGCAAGTCGAACGGGGTGTTTATTTCGGTAAACACCAAGTGGCGAACGGGTGAGTAACGCGTAAGCAATCTACCTTCAAGATGGGGACAA
558597	GTTTGATCCTGGCTCAGGACGAACGCTGGCGGCGCGCCTAACACATGCAAGTCGAACGGAGCTGAGAGGAGCTTGCTTTTCTTAGCTTAGTGGCGAACGGGTGAGTAACGCGTGAGTAACCTGCCCTGGAGTGGG	243_54																				GTTTGATCCTGGCTCAGGACGAACGCTGGCGGCGCGCCTAACACATGCAAGTCGAACGGAGCTGAGAGGAGCTTGCTTTTCTTAGCTTAGTGGCGAACGGGTGAGTAACGCGTGAGTAACCTGCCCTGGAGTGGG
558598	GTTTGATCCTGGCTCAGGACGAACGCTGGCGGCGCGCCTAACACATGCAAGTCGAACGGAGCTGAGAGGAGCTTGCTTTTCTCAGCTTAGTGGCGAACGGGTGAGTAACGCGTGAGTAACCTGCCCTGGAGTGGG	243_55																				GTTTGATCCTGGCTCAGGACGAACGCTGGCGGCGCGCCTAACACATGCAAGTCGAACGGAGCTGAGAGGAGCTTGCTTTTCTCAGCTTAGTGGCGAACGGGTGAGTAACGCGTGAGTAACCTGCCCTGGAGTGGG
558599	GTTTGATCCTGGCTCAGGACGAACGCTGGCGGCGTGCTTAACACATGCAAGTCGAACGAAAAGACGGAAAGAGCTTGCTCTTTTCAGAATTGAGTGGCAAACGGGTGAGTAACACGTAAACAACCTGCCTTCAGG	243_56																				GTTTGATCCTGGCTCAGGACGAACGCTGGCGGCGTGCTTAACACATGCAAGTCGAACGAAAAGACGGAAAGAGCTTGCTCTTTTCAGAATTGAGTGGCAAACGGGTGAGTAACACGTAAACAACCTGCCTTCAGG
558600	GTTTGATCCTGGCTCAGGACGAACGCTGGCGGCGTGCTTAACACATGCAAGTCGAACGAGAAGAGATGAGAAGCTTGCTTCTTATCGATTCGAGTGGCAAACGGGTGAGTAACGCGTAAGCAACCTGCCCTCTAG	243_57	-	Rad21_Rec8	PF04824.19	0.046	11.5	0.0	0.051	11.3	0.0	1.1	1	0	0	1	1	1	0	-	-2	GTTTGATCCTGGCTCAGGACGAACGCTGGCGGCGTGCTTAACACATGCAAGTCGAACGAGAAGAGATGAGAAGCTTGCTTCTTATCGATTCGAGTGGCAAACGGGTGAGTAACGCGTAAGCAACCTGCCCTCTAG
558601	GTTTGATCCTGGCTCAGGACGAACGCTGGCGGCGTGCTTAACACATGCAAGTCGAACGAGAAGAGATGAGAAGCTTGCTTCTTATTGATTCGAGTGGCAAACGGGTGAGTAACGCGTAAGCAACCTGCCCTCTAG	243_58	-	Rad21_Rec8	PF04824.19	0.02	12.7	0.0	0.022	12.5	0.0	1.1	1	0	0	1	1	1	0	-	-2	GTTTGATCCTGGCTCAGGACGAACGCTGGCGGCGTGCTTAACACATGCAAGTCGAACGAGAAGAGATGAGAAGCTTGCTTCTTATTGATTCGAGTGGCAAACGGGTGAGTAACGCGTAAGCAACCTGCCCTCTAG
558602	GTTTGATCCTGGCTCAGGACGAACGCTGGCGGCGCGCCTAACACATGCAAGTCGAACGGAGTCAAGAGGAGCTTGCTTTTCTTGACTTAGTGGCGAACGGGTGAGTAACGCGTGAGTAACCTGCCCTGGAGTGGG	243_59																				GTTTGATCCTGGCTCAGGACGAACGCTGGCGGCGCGCCTAACACATGCAAGTCGAACGGAGTCAAGAGGAGCTTGCTTTTCTTGACTTAGTGGCGAACGGGTGAGTAACGCGTGAGTAACCTGCCCTGGAGTGGG
558603	GTTTGATCCTGGCTCAGGACGAACGCTGGCGGCGTGCTTAACACATGCAAGTCGAACGAAGAGCGATGGAAGCTTGCTTCTATCAATCTTAGTGGCGAACGGGTGAGTAACGCGTAATCAACCTGCCCTTCAGAG	243_60																				GTTTGATCCTGGCTCAGGACGAACGCTGGCGGCGTGCTTAACACATGCAAGTCGAACGAAGAGCGATGGAAGCTTGCTTCTATCAATCTTAGTGGCGAACGGGTGAGTAACGCGTAATCAACCTGCCCTTCAGAG
558604	GTTTGATCCTGGCTCAGGACGAACGCTGGCGGCGTGCCTAACACATGCAAGTCGAACGGAGAATTTTATTTCGGTAGAATTCTTAGTGGCGAACGGGTGAGTAACGCGTAGGCAACCTGCCCTTTAGACGGGGAC	243_61	-	Shufflon_N	PF04917.15	0.033	12.1	0.0	0.033	12.1	0.0	1.0	1	0	0	1	1	1	0	-	1	GTTTGATCCTGGCTCAGGACGAACGCTGGCGGCGTGCCTAACACATGCAAGTCGAACGGAGAATTTTATTTCGGTAGAATTCTTAGTGGCGAACGGGTGAGTAACGCGTAGGCAACCTGCCCTTTAGACGGGGAC
558605	GTTTGATCCTGGCTCAGGACGAACGCTGGCGGCGTGCTTAACACATGCAAGTCGAACGAAAAGAGGGAAAGAGCTTGCTCTTTCCGGAATTGAGTGGCAAACGGGTGAGTAACACGTAAACAACCTGCCTTCAGG	243_62																				GTTTGATCCTGGCTCAGGACGAACGCTGGCGGCGTGCTTAACACATGCAAGTCGAACGAAAAGAGGGAAAGAGCTTGCTCTTTCCGGAATTGAGTGGCAAACGGGTGAGTAACACGTAAACAACCTGCCTTCAGG
558606	GTTTGATCCTGGCTCAGGACGAACGCTGGCGGCGCGCCTAACACATGCAAGTCGAACGAGAGATGAGGAGCTTGCTCTTCAAATCGAGTGGCGAACGGGTGAGTAACGCGTGAGGAACCTGCCTCAAAGAGGGGG	243_63																				GTTTGATCCTGGCTCAGGACGAACGCTGGCGGCGCGCCTAACACATGCAAGTCGAACGAGAGATGAGGAGCTTGCTCTTCAAATCGAGTGGCGAACGGGTGAGTAACGCGTGAGGAACCTGCCTCAAAGAGGGGG
558607	GTTTGATCCTGGCTCAGGACGAACGCTGGCGGCGTGCTTAACACATGCAAGTCGAACGAGAGGAGAAGGAAGCTTGCTTCTTTCAAATCTAGTGGCAAACGGGTGAGTAACACGTAAACAACCTGCCTTCAGGAT	243_64																				GTTTGATCCTGGCTCAGGACGAACGCTGGCGGCGTGCTTAACACATGCAAGTCGAACGAGAGGAGAAGGAAGCTTGCTTCTTTCAAATCTAGTGGCAAACGGGTGAGTAACACGTAAACAACCTGCCTTCAGGAT
558608	GTTTGATCCTGGCTCAGGACGAACGCTGGCGGCGTGCCTAATACATGCAAGTCGAACGAAGCTTTCTTTCACCGAATGCTTGCATTCACCGAAAGAAGCTTAGTGGCGAACGGGTGAGTAACACGTAGGCAACCT	243_65																				GTTTGATCCTGGCTCAGGACGAACGCTGGCGGCGTGCCTAATACATGCAAGTCGAACGAAGCTTTCTTTCACCGAATGCTTGCATTCACCGAAAGAAGCTTAGTGGCGAACGGGTGAGTAACACGTAGGCAACCT
558609	GTTTGATCCTGGCTCAGGACGAACGCTGGCGGCGCGCCTAACACATGCAAGTCGAACGAGAGAGAGGGAGCTTGCTTCCTCAATCGAGTGGCGAACGGGTGAGTAACGCGTGAGGAACCTGCCTCAAAGAGGGGG	243_66																				GTTTGATCCTGGCTCAGGACGAACGCTGGCGGCGCGCCTAACACATGCAAGTCGAACGAGAGAGAGGGAGCTTGCTTCCTCAATCGAGTGGCGAACGGGTGAGTAACGCGTGAGGAACCTGCCTCAAAGAGGGGG
558610	GTTTGATCCTGGCTCAGGACGAACGCTGGCGGCGCGCCTAACACATGCAAGTCGAACGAGAGAGAGGGAGCTTGCTTCCTCGATCGAGTGGCGAACGGGTGAGTAACGCGTGAGGAACCTGCCTCAAAGAGGGGG	243_67																				GTTTGATCCTGGCTCAGGACGAACGCTGGCGGCGCGCCTAACACATGCAAGTCGAACGAGAGAGAGGGAGCTTGCTTCCTCGATCGAGTGGCGAACGGGTGAGTAACGCGTGAGGAACCTGCCTCAAAGAGGGGG
558611	GTTTGATCCTGGCTCAGGACGAACGCTGGCGGCGCGCCTAACACATGCAAGTCGAACGAGAGAGAAGGAGCTTGCTTCTTCGATCGAGTGGCGAACGGGTGAGTAACGCGTGAGGAACCTGCCTCAAAGAGGGGG	243_68																				GTTTGATCCTGGCTCAGGACGAACGCTGGCGGCGCGCCTAACACATGCAAGTCGAACGAGAGAGAAGGAGCTTGCTTCTTCGATCGAGTGGCGAACGGGTGAGTAACGCGTGAGGAACCTGCCTCAAAGAGGGGG
558612	GTTTGATCCTGGCTCAGGACGAACGCTGGCGGCGTGCCTAACACATGCAAGTCGAACGGAACTGTTTTGAAAGATTTCTTCGGAATGAATTTGATTTAGTTTAGTGGCGGACGGGTGAGTAACGCGTGAGTAACC	243_69																				GTTTGATCCTGGCTCAGGACGAACGCTGGCGGCGTGCCTAACACATGCAAGTCGAACGGAACTGTTTTGAAAGATTTCTTCGGAATGAATTTGATTTAGTTTAGTGGCGGACGGGTGAGTAACGCGTGAGTAACC
558613	GTTTGATCCTGGCTCAGGACGAACGCTGGCGGCGTGCCTAACACATGCAAGTCGAACGGAACTTCTTTAAAGGATTTCTTCGGAATGAATTTGATTAAGTTTAGTGGCGGACGGGTGAGTAACGCGTGAGTAACC	243_70																				GTTTGATCCTGGCTCAGGACGAACGCTGGCGGCGTGCCTAACACATGCAAGTCGAACGGAACTTCTTTAAAGGATTTCTTCGGAATGAATTTGATTAAGTTTAGTGGCGGACGGGTGAGTAACGCGTGAGTAACC
558614	GTTTGATCCTGGCTCAGGACGAACGCTGGCGGCGTGCCTAACACATGCAAGTCGAACGAGAATCTTTGAACAGATCTTTTCGGAGTGACGTTCAAAGAGGAAAGTGGCGGACGGGCGAGTAACGCGTGAGTAACC	243_71																				GTTTGATCCTGGCTCAGGACGAACGCTGGCGGCGTGCCTAACACATGCAAGTCGAACGAGAATCTTTGAACAGATCTTTTCGGAGTGACGTTCAAAGAGGAAAGTGGCGGACGGGCGAGTAACGCGTGAGTAACC
558615	GTTTGATCCTGGCTCAGGACGAACGCTGGCGGCGTGCCTAACACATGCAAGTCGAACGAGAATCTTTGAACAGATCTTTTCGGAGTGACGTTTAAAGAGGAAAGTGGCGGACGGGCGAGTAACGCGTGAGTAACC	243_72																				GTTTGATCCTGGCTCAGGACGAACGCTGGCGGCGTGCCTAACACATGCAAGTCGAACGAGAATCTTTGAACAGATCTTTTCGGAGTGACGTTTAAAGAGGAAAGTGGCGGACGGGCGAGTAACGCGTGAGTAACC
558616	GTTTGATCCTGGCTCAGGACGAACGCTGGCGGCGCGCCTAACACATGCAAGTCGAACGGAGCTGAGAGAAGCTTGCTTTTCTTAGCTTAGTGGCGAACGGGTGAGTAACGCGTGAGTAACCTGCCCTGGAGTGGG	243_73	-	DUF2258	PF10015.12	0.034	12.8	0.1	0.034	12.8	0.1	1.1	1	0	0	1	1	1	0	-	-3	GTTTGATCCTGGCTCAGGACGAACGCTGGCGGCGCGCCTAACACATGCAAGTCGAACGGAGCTGAGAGAAGCTTGCTTTTCTTAGCTTAGTGGCGAACGGGTGAGTAACGCGTGAGTAACCTGCCCTGGAGTGGG
558617	GTTTGATCCTGGCTCAGGACGAACGCTGGCGGCGCGCCTAACACATGCAAGTCGAACGAGAGATGAAGAGCTTGCTCTTCAAATCGAGTGGCGAACGGGTGAGTAACGCGTGAGGAACCTGCCTCAAAGAGGGGG	243_74																				GTTTGATCCTGGCTCAGGACGAACGCTGGCGGCGCGCCTAACACATGCAAGTCGAACGAGAGATGAAGAGCTTGCTCTTCAAATCGAGTGGCGAACGGGTGAGTAACGCGTGAGGAACCTGCCTCAAAGAGGGGG
558618	GTTTGATCCTGGCTCAGGACGAACGCTGGCGGCGTGCCTAACACATGCAAGTCGAACGGAGTTGAAAGGAGCTTGCTTTTTTCAACTCAGTGGCGGACGGGTGAGTAACGCGTGAGTAACCTGCCTTTCAGAGGG	243_75																				GTTTGATCCTGGCTCAGGACGAACGCTGGCGGCGTGCCTAACACATGCAAGTCGAACGGAGTTGAAAGGAGCTTGCTTTTTTCAACTCAGTGGCGGACGGGTGAGTAACGCGTGAGTAACCTGCCTTTCAGAGGG
558619	GTTTGATGACGGAAATTATTGGTGGAATATTATAAAAAGGGTTATCTGTCTGCGACGCGCTTTCGCTCGACTCACACGCAGCTGTACTAAGCTCCTGAATGGTCTAACGACCATCCACTCACTAAGTGCAGGCGT	243_76																				GTTTGATGACGGAAATTATTGGTGGAATATTATAAAAAGGGTTATCTGTCTGCGACGCGCTTTCGCTCGACTCACACGCAGCTGTACTAAGCTCCTGAATGGTCTAACGACCATCCACTCACTAAGTGCAGGCGT
558620	GTTTGCGCAGCAATGAAAGCCCCAGTGAGGCTTTTAAGCCACAAGGTGGTCTTGCGCAAGCAAGATGGAGTGGCCTCGCCACGACAAACCTGACGTCCGGTATAGCTTAACCGCTATAGCAGACTTGAGTTTTGC	243_77																				GTTTGCGCAGCAATGAAAGCCCCAGTGAGGCTTTTAAGCCACAAGGTGGTCTTGCGCAAGCAAGATGGAGTGGCCTCGCCACGACAAACCTGACGTCCGGTATAGCTTAACCGCTATAGCAGACTTGAGTTTTGC
558621	GTTTGCGCAGCAATGAAAGCCCCAGTGAGGCTTTTAAGCCACAAGGTGGTCTTGCGCAAGCAAGATGGAGTGGCCTCGCCACGACAAACCTGACGTCCGATATAGCTTAACCGCTATAGCAGACTTGAGTTTTGC	243_78																				GTTTGCGCAGCAATGAAAGCCCCAGTGAGGCTTTTAAGCCACAAGGTGGTCTTGCGCAAGCAAGATGGAGTGGCCTCGCCACGACAAACCTGACGTCCGATATAGCTTAACCGCTATAGCAGACTTGAGTTTTGC
558622	GTTTGCGCAGCAATGAAAGCCCCAGTGGGGCTTTTAAGCCACAAAGCGGTCTTGCGTAAGCAAGATGGAGTGGCCTCGCCACGACAAACTTGGGGATCACCTGACACAGCTCCGCAGCTCTGCCATGGCGGATCC	243_79																				GTTTGCGCAGCAATGAAAGCCCCAGTGGGGCTTTTAAGCCACAAAGCGGTCTTGCGTAAGCAAGATGGAGTGGCCTCGCCACGACAAACTTGGGGATCACCTGACACAGCTCCGCAGCTCTGCCATGGCGGATCC
558623	GTTTGCGCAGCAATGAAAGCCCCAGTGGGGCTTTTAAGCCACAAAGCGGTCTTGCGTAAGCAAGATGGAGTGGCCTCGCCACGACAAACTTGGGGATCGCCTGACACAGCTCCGCAGCTCTGCCATGGCGGATCC	243_80																				GTTTGCGCAGCAATGAAAGCCCCAGTGGGGCTTTTAAGCCACAAAGCGGTCTTGCGTAAGCAAGATGGAGTGGCCTCGCCACGACAAACTTGGGGATCGCCTGACACAGCTCCGCAGCTCTGCCATGGCGGATCC
558624	GTTTGCGCAGCAATGAAAGCCCCAGTGGGGCTTTCAAGCGGCAGAACGGTCTTGCTTTTAGCAAGATGGCGGGGCCTCGCCCCGACACGTTCCGCAGATTTTTCTGGAGTTCAAAATAAAAATAATAATTCCACT	243_81																				GTTTGCGCAGCAATGAAAGCCCCAGTGGGGCTTTCAAGCGGCAGAACGGTCTTGCTTTTAGCAAGATGGCGGGGCCTCGCCCCGACACGTTCCGCAGATTTTTCTGGAGTTCAAAATAAAAATAATAATTCCACT
558625	GTTTGCTGAGAGGCTGCGCAGGAAGCGCAGCCTTTTTGCTGTGTGCGGCTGTATTGCTGCTCACTTTGCACGATACAGCAACAGGAATCGCTCGCCCCATATTTTCGCAAATGAAAACAAAAAATGCTTGCAAGA	243_82																				GTTTGCTGAGAGGCTGCGCAGGAAGCGCAGCCTTTTTGCTGTGTGCGGCTGTATTGCTGCTCACTTTGCACGATACAGCAACAGGAATCGCTCGCCCCATATTTTCGCAAATGAAAACAAAAAATGCTTGCAAGA
558626	GTTTGCTGAGAGGCTGCGCAGGAAGCGCAGCCTTTTTGCTGTGTGCGGCTGTATTGAAACTCGCTTTGCACGATACAGCAACAGGAATCGCTCGCCCCATATTTTCGCAAATGAAAACAAAAAAAGCTTGCAAGT	243_83																				GTTTGCTGAGAGGCTGCGCAGGAAGCGCAGCCTTTTTGCTGTGTGCGGCTGTATTGAAACTCGCTTTGCACGATACAGCAACAGGAATCGCTCGCCCCATATTTTCGCAAATGAAAACAAAAAAAGCTTGCAAGT
558627	GTTTGCTGAGAGGCTGCGCAGGAAGCGCAGCCTTTTTGCTTTGTGCAGTTGTATTGCAGCTCATTTTAGTCATACAGCAACAGGAATCGCCGGCCCATATTTGCGCAAACGAAAACAAAAAAGCTTGCAAGTACA	243_84																				GTTTGCTGAGAGGCTGCGCAGGAAGCGCAGCCTTTTTGCTTTGTGCAGTTGTATTGCAGCTCATTTTAGTCATACAGCAACAGGAATCGCCGGCCCATATTTGCGCAAACGAAAACAAAAAAGCTTGCAAGTACA
558628	GTTTGCTGAGAGGCTGCGCAGGAAGCGCAGCCTTTTTGCTGTGTGCGGCTGTATTGAAACTCGCTTTGAACGATACAGCAACAGGAATCGCTCGCCCCATATTTTCGCAAATGAAAACAAAAAAAGCTTGCAAGT	243_85																				GTTTGCTGAGAGGCTGCGCAGGAAGCGCAGCCTTTTTGCTGTGTGCGGCTGTATTGAAACTCGCTTTGAACGATACAGCAACAGGAATCGCTCGCCCCATATTTTCGCAAATGAAAACAAAAAAAGCTTGCAAGT
558629	GTTTGGAGGTTTACACAAACTTTGGGATGCTCCCTTTAAGGTAAGCGCATCTCCATATACGACAGAATTGTTCATGACACCAAGGTCGATTTTATCGTCATTCTCACCCAGGATATTTAATTCTCCAAGAATACA	243_86																				GTTTGGAGGTTTACACAAACTTTGGGATGCTCCCTTTAAGGTAAGCGCATCTCCATATACGACAGAATTGTTCATGACACCAAGGTCGATTTTATCGTCATTCTCACCCAGGATATTTAATTCTCCAAGAATACA
558630	GTTTGTACCCCTTGTACACCGATGTTTGTTTGGGTATTTATATTTTTCATGTAATGATTTTATGGGCTATGACTAAAGTTCCATTCGTAAACAATTGGAAGTTCCAATTGTTTAATATGTTTTTTGTAGTAATTG	243_87																				GTTTGTACCCCTTGTACACCGATGTTTGTTTGGGTATTTATATTTTTCATGTAATGATTTTATGGGCTATGACTAAAGTTCCATTCGTAAACAATTGGAAGTTCCAATTGTTTAATATGTTTTTTGTAGTAATTG
558631	GTTTGTAGGGAGCGGTCTTGACCGCTCCGGCTGCCTTGCGGTGGCTGCATGATAGTGGGAAAGCCTTAGTCCTTCAGCGTCAGGGCAATGCTCAGGTCGCTCAGCTGCTGGGCGTCCACCACATCGGGGGCGCCG	243_88	-	Sp38	PF07354.15	0.033	12.1	0.1	0.033	12.1	0.1	1.0	1	0	0	1	1	1	0	-	1	GTTTGTAGGGAGCGGTCTTGACCGCTCCGGCTGCCTTGCGGTGGCTGCATGATAGTGGGAAAGCCTTAGTCCTTCAGCGTCAGGGCAATGCTCAGGTCGCTCAGCTGCTGGGCGTCCACCACATCGGGGGCGCCG
558632	GTTTGTAGGGAGCGGTCTTGACCGCTCCGGCTGCCTTGCGGTGGCTGCATGATAGTGGGAAAGCCTTAGTCCTTCAGCGTCAGGGCAATGCTCAGGTCGCTCAGCTGCTGGGCATCCACCACATCGGGGGCGCCG	243_89	-	Sp38	PF07354.15	0.033	12.1	0.1	0.033	12.1	0.1	1.0	1	0	0	1	1	1	0	-	1	GTTTGTAGGGAGCGGTCTTGACCGCTCCGGCTGCCTTGCGGTGGCTGCATGATAGTGGGAAAGCCTTAGTCCTTCAGCGTCAGGGCAATGCTCAGGTCGCTCAGCTGCTGGGCATCCACCACATCGGGGGCGCCG
558633	GTTTGTAGGGAGCGGTCTTGACCGCTCCGGCTGCCTTGCGGTGGCTGCATGATAGTGGGAAAGCCTTAGTCCTTCAGCGTCAGCGCGATGCTCAGATCCTTGAGCTGCTGCTCATCGACGACGTCGGGGGCACCG	243_90	-	Sp38	PF07354.15	0.018	12.9	1.0	0.019	12.9	1.0	1.0	1	0	0	1	1	1	0	-	1	GTTTGTAGGGAGCGGTCTTGACCGCTCCGGCTGCCTTGCGGTGGCTGCATGATAGTGGGAAAGCCTTAGTCCTTCAGCGTCAGCGCGATGCTCAGATCCTTGAGCTGCTGCTCATCGACGACGTCGGGGGCACCG
558634	GTTTGTAGGGAGCGGTCTTGACCGCTCCGCGGGATGTGTACGGCAAACGCCTGCCTGCCGGAAGGCTGCGGGCCGGGCATGCCCGGCCCCTACAAGGCAACGAAAACAGGGACACCGGCCCTTGCGGGTCGGTGT	243_91																				GTTTGTAGGGAGCGGTCTTGACCGCTCCGCGGGATGTGTACGGCAAACGCCTGCCTGCCGGAAGGCTGCGGGCCGGGCATGCCCGGCCCCTACAAGGCAACGAAAACAGGGACACCGGCCCTTGCGGGTCGGTGT
558635	GTTTGTAGGGAGCGGTCTTGACCGCTCCGCGGGATGTGTACGGCAAACGCCTGCCTGCCGGAAGGCTGCGGGCCGGGCATGCCCGGCCCCGACAAGGCAACGAAAACAGGGACACCGGCCCTTGCGGGTCGGTGT	243_92																				GTTTGTAGGGAGCGGTCTTGACCGCTCCGCGGGATGTGTACGGCAAACGCCTGCCTGCCGGAAGGCTGCGGGCCGGGCATGCCCGGCCCCGACAAGGCAACGAAAACAGGGACACCGGCCCTTGCGGGTCGGTGT
558636	GTTTGTAGGGAGCGGTCTTGACCGCTCCGTGCCCGCCGGTGGCACCGGAAAACACCCCAGGGAGGGGTAAATCGCTCCCCCGCGTAGAACGTAGGGGCCGGGCATGCCCGGCCCGCAGCCTTGCGGCAGGCACAC	243_93																				GTTTGTAGGGAGCGGTCTTGACCGCTCCGTGCCCGCCGGTGGCACCGGAAAACACCCCAGGGAGGGGTAAATCGCTCCCCCGCGTAGAACGTAGGGGCCGGGCATGCCCGGCCCGCAGCCTTGCGGCAGGCACAC
558637	GTTTGTAGGGAGCGGTCTTGACCGCTCCGGGGAGGTGTGTGGCTGGCGCACAGCCCACGGGAGGTCATACATAGCGGCAAACGAGCAGAGCCCGCGAGGCCTGAGGGGCTCTGGCCGTTCATGGCCATGAGAAAC	243_94																				GTTTGTAGGGAGCGGTCTTGACCGCTCCGGGGAGGTGTGTGGCTGGCGCACAGCCCACGGGAGGTCATACATAGCGGCAAACGAGCAGAGCCCGCGAGGCCTGAGGGGCTCTGGCCGTTCATGGCCATGAGAAAC
558638	GTTTGTAGGGAGCGGTCTTGACCGCTCCGGGGAGGTGTGTGGCTGGCGCACAGCCCACGGGAGGTCATACATAGCGGCAAACGAGCAAAGCCCGCAAGGCCTGAGGGGCTCTGGCCGTTCATGGCCATGAGAAAC	243_95																				GTTTGTAGGGAGCGGTCTTGACCGCTCCGGGGAGGTGTGTGGCTGGCGCACAGCCCACGGGAGGTCATACATAGCGGCAAACGAGCAAAGCCCGCAAGGCCTGAGGGGCTCTGGCCGTTCATGGCCATGAGAAAC
558639	GTTTGTAGGGAGCGGTCTTGACCGCTCCGTGCCCGCCGGTGGCACCGGAAAACACCCCGGGGAGAGGTAAATCGCTCCCCCGCGTAGAACGTAGGGGCCGGGCATGCCCGGCCCGCAGCCTTGCGGCAGGCACAC	243_96																				GTTTGTAGGGAGCGGTCTTGACCGCTCCGTGCCCGCCGGTGGCACCGGAAAACACCCCGGGGAGAGGTAAATCGCTCCCCCGCGTAGAACGTAGGGGCCGGGCATGCCCGGCCCGCAGCCTTGCGGCAGGCACAC
558640	GTTTGTAGGGAGCGGTCTTGACCGCTCCGTGCCCGCCGGTGGCACCGGAAAACACCCCGGGGAGAGGTAAATCGCTCCCCCGCGTAGAACGTAGGGGCCGGGCATGCCCGGCCCGCAGCTTTGCGGCAGGCACAC	243_97																				GTTTGTAGGGAGCGGTCTTGACCGCTCCGTGCCCGCCGGTGGCACCGGAAAACACCCCGGGGAGAGGTAAATCGCTCCCCCGCGTAGAACGTAGGGGCCGGGCATGCCCGGCCCGCAGCTTTGCGGCAGGCACAC
558641	GTTTGTAGGGAGCGGTCTTGACCGCTCCGGGGAGGTATGTGGCTGGCGCACAGCCCACGGGAGGTTATACATAGCGGCAAACGAGCAGAGTCCCTCCGGTCATCGCTTCGCCCGCGAAAAAAGGCGCCCCACGAA	243_98																				GTTTGTAGGGAGCGGTCTTGACCGCTCCGGGGAGGTATGTGGCTGGCGCACAGCCCACGGGAGGTTATACATAGCGGCAAACGAGCAGAGTCCCTCCGGTCATCGCTTCGCCCGCGAAAAAAGGCGCCCCACGAA
558642	GTTTGTAGGGAGCGGTCTTGACCGCTCCGGGGAGGTATGTGGCTGGCGCACAGCCCACGGGAGGTTATACATAGCGGCAAACGAGCAGAGCCCGCGAGGCCTGAGGGGCTCTGGCCGTTCATGGCCATGGGAAAC	243_99																				GTTTGTAGGGAGCGGTCTTGACCGCTCCGGGGAGGTATGTGGCTGGCGCACAGCCCACGGGAGGTTATACATAGCGGCAAACGAGCAGAGCCCGCGAGGCCTGAGGGGCTCTGGCCGTTCATGGCCATGGGAAAC
558643	GTTTGTAGGGAGCGGTCTTGACCGCTCCGGGGAGGTATGTGGCTGGCGCACAGCCCACGGGAGGTTATACATAGCGGCAAACGAGCAGAGCCCGCGAGGCCTGAGGGGCTCTGGCCGTTCATGGCCATGAGAAAC	243_100																				GTTTGTAGGGAGCGGTCTTGACCGCTCCGGGGAGGTATGTGGCTGGCGCACAGCCCACGGGAGGTTATACATAGCGGCAAACGAGCAGAGCCCGCGAGGCCTGAGGGGCTCTGGCCGTTCATGGCCATGAGAAAC
558644	GTTTGTAGGGAGCGGTCTTGACCGCTCCGGGGAGGTATGTGGCTGGCGCACAGCCCACGGGAGGTTATACATAGCGGCAAACGAGCAGAGCCCGCGAGGCCTGAGGGGCTCTGGCCGTTCACGGCCATGAGAAAC	243_101																				GTTTGTAGGGAGCGGTCTTGACCGCTCCGGGGAGGTATGTGGCTGGCGCACAGCCCACGGGAGGTTATACATAGCGGCAAACGAGCAGAGCCCGCGAGGCCTGAGGGGCTCTGGCCGTTCACGGCCATGAGAAAC
558645	GTTTGTAGGGAGCGGTCTTGACCGCTCCGGGGAGGTATGTGGCTGGCGCACAGCCCACGGGAGGTTATACATAGCGGCAAACGAGCAGAGCCCGCGAGGTCTGAGGGGCTCTGGCCGTTCATGGCCATGAGAAAC	243_102																				GTTTGTAGGGAGCGGTCTTGACCGCTCCGGGGAGGTATGTGGCTGGCGCACAGCCCACGGGAGGTTATACATAGCGGCAAACGAGCAGAGCCCGCGAGGTCTGAGGGGCTCTGGCCGTTCATGGCCATGAGAAAC
558646	GTTTGTAGGGAGCGGTCTTGACCGCTCCGTGCCCGTGCGCGGCGGCGGAAACCTCCCCGGGAGGGATGAAGCCCGGCCCCTACCGCACCCTTATAAATTGTGTAATTGTTATGATATTGCGGATTCTGTTGAAAA	243_103																				GTTTGTAGGGAGCGGTCTTGACCGCTCCGTGCCCGTGCGCGGCGGCGGAAACCTCCCCGGGAGGGATGAAGCCCGGCCCCTACCGCACCCTTATAAATTGTGTAATTGTTATGATATTGCGGATTCTGTTGAAAA
558647	GTTTGTAGGGAGCGGTCTTGACCGCTCCGTGCCCGCCGGTGGCACCGGAAAACACCCCGGGGAGGGATAAATCGCTCCCCCGCGTAGAACGTAGGGGCCGGGCATGCCCGGCCCGCAGCCTTGCGGCAGGCACAC	243_104																				GTTTGTAGGGAGCGGTCTTGACCGCTCCGTGCCCGCCGGTGGCACCGGAAAACACCCCGGGGAGGGATAAATCGCTCCCCCGCGTAGAACGTAGGGGCCGGGCATGCCCGGCCCGCAGCCTTGCGGCAGGCACAC
558648	GTTTGTAGGGAGCGGTCTTGACCGCTCCGGGAAACCTGGCGGCGGATGCGCACGGCCCGGAGGAGTCAAGACCCCTCCCTACGATGCAGTTATTACAGCGTTGCGACGTCTTGAATCAGCTGCTCCACGGCTTCG	243_105																				GTTTGTAGGGAGCGGTCTTGACCGCTCCGGGAAACCTGGCGGCGGATGCGCACGGCCCGGAGGAGTCAAGACCCCTCCCTACGATGCAGTTATTACAGCGTTGCGACGTCTTGAATCAGCTGCTCCACGGCTTCG
558649	GTTTGTAGGGAGCGGTCTTGACCGCTCCGTGCCCGTGCGCGGCGGCGGAAACCTCCCCGGGAGGGATGAAGCCCTCCCGGGGTGCTCGCGGCGGCGGAAACCTCTACGGAGGGGTCAAGACCCCTCCCTACGATG	243_106																				GTTTGTAGGGAGCGGTCTTGACCGCTCCGTGCCCGTGCGCGGCGGCGGAAACCTCCCCGGGAGGGATGAAGCCCTCCCGGGGTGCTCGCGGCGGCGGAAACCTCTACGGAGGGGTCAAGACCCCTCCCTACGATG
558650	GTTTGTAGGGAGCGGTCTTGACCGCTCCGGGCAGGCTGCGGCAGCCGCCAGGTTCCTGGGGAGGGGTCAAGATCCCTCCCTACAGAGCAGACCATAAATAGGGTGCCGGCGTAAACTCGCGGGCCGGGCATGCCC	243_107																				GTTTGTAGGGAGCGGTCTTGACCGCTCCGGGCAGGCTGCGGCAGCCGCCAGGTTCCTGGGGAGGGGTCAAGATCCCTCCCTACAGAGCAGACCATAAATAGGGTGCCGGCGTAAACTCGCGGGCCGGGCATGCCC
558651	GTTTGTAGGGAGCGGTCTTGACCGCTCCGTGCCCGTGCGCGGCGGCGGAAACCTCCCCGGGATGGATGAAGCCCTCCCCTACCGCGCCACTATAAATTGTGTAATTGTTATGATATTGCGGATTCTGTTGAAAAT	243_108																				GTTTGTAGGGAGCGGTCTTGACCGCTCCGTGCCCGTGCGCGGCGGCGGAAACCTCCCCGGGATGGATGAAGCCCTCCCCTACCGCGCCACTATAAATTGTGTAATTGTTATGATATTGCGGATTCTGTTGAAAAT
558652	GTTTGTAGGGGGCGGCGTCCTCGACGCCCCTCGGAGAGGTCAAGACCCCTCCCTACAAGTCGATTTTAAGGGGCTGTAGGGGCGGATTCCATATCCGCCCGTGCCCGCTCTCGGCAACGCAAAAATGCCCCGGTA	243_109	-	NHL	PF01436.24	0.018	13.6	0.1	0.061	11.9	0.0	1.8	2	0	0	2	2	2	0	-	-3	GTTTGTAGGGGGCGGCGTCCTCGACGCCCCTCGGAGAGGTCAAGACCCCTCCCTACAAGTCGATTTTAAGGGGCTGTAGGGGCGGATTCCATATCCGCCCGTGCCCGCTCTCGGCAACGCAAAAATGCCCCGGTA
558653	GTTTGTAGGGGGCGGCGTCCTCGACGCCCCGCGGAGGGGTCAAGACCCCTCCCTACAAGTCAATTTTTAAGGGGGTGTAGGGGCGGATTCCATATCCGCCCGTGCCCGCTCTCGGCAACGCAAAAATGCCCCGGT	243_110	-	NHL	PF01436.24	0.039	12.5	0.0	0.061	11.9	0.0	1.2	1	0	0	1	1	1	0	-	-2	GTTTGTAGGGGGCGGCGTCCTCGACGCCCCGCGGAGGGGTCAAGACCCCTCCCTACAAGTCAATTTTTAAGGGGGTGTAGGGGCGGATTCCATATCCGCCCGTGCCCGCTCTCGGCAACGCAAAAATGCCCCGGT
558654	GTTTGTAGGGGGCGGCGTCCTCGACGCCCCGCGGGCGGATATGCAATCCGCCCCTGCAATTTTCCATTACATCGTGTGATCCGCAAAAATCGGGTCGTCCTGCCACAAAACGACCCGGCCCGCTGCGCGGGTCTT	243_111																				GTTTGTAGGGGGCGGCGTCCTCGACGCCCCGCGGGCGGATATGCAATCCGCCCCTGCAATTTTCCATTACATCGTGTGATCCGCAAAAATCGGGTCGTCCTGCCACAAAACGACCCGGCCCGCTGCGCGGGTCTT
558655	GTTTGTAGGGGGCGGCGTCCTCGACGCCCCGCGGAGGGGTCAGGACCCCTCCCTACAAGTCGATTTTTAAGGGGCTGTAGGGGCGGATTCCATATCCGCCCGTGCCCGCTCTCGGCAACGCAAAAATGCCCCGGT	243_112	-	NHL	PF01436.24	0.039	12.5	0.0	0.061	11.9	0.0	1.3	1	0	0	1	1	1	0	-	-2	GTTTGTAGGGGGCGGCGTCCTCGACGCCCCGCGGAGGGGTCAGGACCCCTCCCTACAAGTCGATTTTTAAGGGGCTGTAGGGGCGGATTCCATATCCGCCCGTGCCCGCTCTCGGCAACGCAAAAATGCCCCGGT
558656	GTTTGTAGGGGGCGGCGTCCTCGACGCCCCGCGGAGGGGTCAAGACCCCTCCCTACAAGCCGATTATTAAGGGGCTGTAGGGGCGGATTCCATATCCGCCCGTGCCCGCTCTCGGCAACGCAAAAATGCCCCGGT	243_113	-	NHL	PF01436.24	0.031	12.8	0.0	0.061	11.9	0.0	1.4	1	0	0	1	1	1	0	-	-2	GTTTGTAGGGGGCGGCGTCCTCGACGCCCCGCGGAGGGGTCAAGACCCCTCCCTACAAGCCGATTATTAAGGGGCTGTAGGGGCGGATTCCATATCCGCCCGTGCCCGCTCTCGGCAACGCAAAAATGCCCCGGT
558657	GTTTTACTACCTTATAGATTTACACTATTCTCAAACACCAGTGGTTGGCAAGAACGCAAACACAGAGTTTTACTACCTTATAGATTTACACTATTCTCAAACTTCAGTGATAGATGTTGTGTAATGTGTCATGTT	243_114	-	DUF434	PF04256.15	0.019	13.1	0.1	0.1	10.8	0.0	1.8	2	0	0	2	2	2	0	-	2	GTTTTACTACCTTATAGATTTACACTATTCTCAAACACCAGTGGTTGGCAAGAACGCAAACACAGAGTTTTACTACCTTATAGATTTACACTATTCTCAAACTTCAGTGATAGATGTTGTGTAATGTGTCATGTT
558658	GTTTTACTACCTTATAGATTTACACTATTCTCAAACCCGTGTGTCCTTTATGCAGTGAAAATAACGGTTTTACTACCTTATAGATTTACACTATTCTCAAACCAAGTCATTCTCTATATCGTCAGGTGTATAGTT	243_115																				GTTTTACTACCTTATAGATTTACACTATTCTCAAACCCGTGTGTCCTTTATGCAGTGAAAATAACGGTTTTACTACCTTATAGATTTACACTATTCTCAAACCAAGTCATTCTCTATATCGTCAGGTGTATAGTT
558659	GTTTTACTACCTTATAGATTTACACTATTCTCAAACGCTTTAAATGATGCGGCGGACGGGTCAATTGTTTTACTACCTTATAGATTTACACTATTCTCAAACTATGCGGAAGAGCCTAACGCAATTCGCAAAGTT	243_116																				GTTTTACTACCTTATAGATTTACACTATTCTCAAACGCTTTAAATGATGCGGCGGACGGGTCAATTGTTTTACTACCTTATAGATTTACACTATTCTCAAACTATGCGGAAGAGCCTAACGCAATTCGCAAAGTT
558660	GTTTTACTACCTTATAGATTTACACTATTCTCAAACCAAGTCATTCTCTATATCGTCAGGTGTATAGTTTTACTACCTTATAGATTTACACTATTCTCAAACGCTTTAAATGATGCGGCGGACGGGTCAATTGTT	243_117																				GTTTTACTACCTTATAGATTTACACTATTCTCAAACCAAGTCATTCTCTATATCGTCAGGTGTATAGTTTTACTACCTTATAGATTTACACTATTCTCAAACGCTTTAAATGATGCGGCGGACGGGTCAATTGTT
558661	GTTTTACTACCTTATAGATTTACACTATTCTCAAACTTGTGCAAACGACCTGCGACCCTAACACATGTTTTACTACCTTATAGATTTACACTATTCTCAAACGTATTTGCAAGACACCATTTATCTATCGGGGGT	243_118																				GTTTTACTACCTTATAGATTTACACTATTCTCAAACTTGTGCAAACGACCTGCGACCCTAACACATGTTTTACTACCTTATAGATTTACACTATTCTCAAACGTATTTGCAAGACACCATTTATCTATCGGGGGT
558662	GTTTTACTACCTTATAGATTTACACTATTCTCAAACCATAATTTTTAAACCTCTTTTTTCTTGAAAGTTTTACTACCTTATAGATTTACACTATTCTCAAACAACAATGCATTAGATGTCGTAATGTATGCAGTT	243_119																				GTTTTACTACCTTATAGATTTACACTATTCTCAAACCATAATTTTTAAACCTCTTTTTTCTTGAAAGTTTTACTACCTTATAGATTTACACTATTCTCAAACAACAATGCATTAGATGTCGTAATGTATGCAGTT
558663	GTTTTACTACCTTATAGATTTACACTATTCTCAAACGATAATAGCGTATTGATAGATATTTCCGTTGTTTTACTACCTTATAGATTTACACTATTCTCAAACTTATCGAATCATTTTTAAAAATTAAAGCGGTTT	243_120																				GTTTTACTACCTTATAGATTTACACTATTCTCAAACGATAATAGCGTATTGATAGATATTTCCGTTGTTTTACTACCTTATAGATTTACACTATTCTCAAACTTATCGAATCATTTTTAAAAATTAAAGCGGTTT
558664	GTTTTACTACCTTATAGATTTACACTATTCTCAAACTATGCGGAAGAGCCTAACGCAATTCGCAAAGTTTTACTACCTTATAGATTTACACTATTCTCAAACCGCTGTCGCTGCCATAGAAAAAATCAAACAGTT	243_121																				GTTTTACTACCTTATAGATTTACACTATTCTCAAACTATGCGGAAGAGCCTAACGCAATTCGCAAAGTTTTACTACCTTATAGATTTACACTATTCTCAAACCGCTGTCGCTGCCATAGAAAAAATCAAACAGTT
558665	GTTTTACTACCTTATAGATTTACACTATTCTCAAACAAAGCAACTCCGTGGACGAACAGAGAAGACAGTTTTACTACCTTATAGATTTACACTATTCTCAAACAGGTTTTCTGCCTCATCATCAATAATATACGT	243_122																				GTTTTACTACCTTATAGATTTACACTATTCTCAAACAAAGCAACTCCGTGGACGAACAGAGAAGACAGTTTTACTACCTTATAGATTTACACTATTCTCAAACAGGTTTTCTGCCTCATCATCAATAATATACGT
558666	GTTTTACTACCTTATAGATTTACACTATTCTCAAACTTATCGAATCATTTTTAAAAATTAAAGCGGTTTTACTACCTTATAGATTTACACTATTCTCAAACCGGGCATCTGCACCTACCCGAAAATACAATGTTT	243_123																				GTTTTACTACCTTATAGATTTACACTATTCTCAAACTTATCGAATCATTTTTAAAAATTAAAGCGGTTTTACTACCTTATAGATTTACACTATTCTCAAACCGGGCATCTGCACCTACCCGAAAATACAATGTTT
558667	GTTTTACTACCTTATAGATTTACACTATTCTCAAACTTCAGTGATAGATGTTGTGTAATGTGTCATGTTTTACTACCTTATAGATTTACACTATTCTCAAACTTGTGCAAACGACCTGCGACCCTAACACATGTT	243_124																				GTTTTACTACCTTATAGATTTACACTATTCTCAAACTTCAGTGATAGATGTTGTGTAATGTGTCATGTTTTACTACCTTATAGATTTACACTATTCTCAAACTTGTGCAAACGACCTGCGACCCTAACACATGTT
558668	GTTTTACTACCTTATAGATTTACACTATTCTCAAACTATCGTCTTACTCAAAAGGAAAGCATACGCGTTTTACTACCTTATAGATTTACACTATTCTCAAACCAAACGCTCGATATGCATTAGGAGGTTATGTTT	243_125	-	DUF4027	PF13219.9	0.015	13.9	0.1	3	6.5	0.0	2.1	2	0	0	2	2	2	0	-	2	GTTTTACTACCTTATAGATTTACACTATTCTCAAACTATCGTCTTACTCAAAAGGAAAGCATACGCGTTTTACTACCTTATAGATTTACACTATTCTCAAACCAAACGCTCGATATGCATTAGGAGGTTATGTTT
558669	GTTTTACTACCTTATAGATTTACACTATTCTCAAACAGGTTTTCTGCCTCATCATCAATAATATACGTTTTACTACCTTATAGATTTACACTATTCTCAAACGTATTGTTGTTCTTCGGGCGTAATCTCACAGTT	243_126																				GTTTTACTACCTTATAGATTTACACTATTCTCAAACAGGTTTTCTGCCTCATCATCAATAATATACGTTTTACTACCTTATAGATTTACACTATTCTCAAACGTATTGTTGTTCTTCGGGCGTAATCTCACAGTT
558670	GTTTTACTACCTTATAGATTTACACTATTCTCAAACCAAACGCTCGATATGCATTAGGAGGTTATGTTTTACTACCTTATAGATTTACACTATTCTCAAACCCGTGTGTCCTTTATGCAGTGAAAATAACGGTTT	243_127																				GTTTTACTACCTTATAGATTTACACTATTCTCAAACCAAACGCTCGATATGCATTAGGAGGTTATGTTTTACTACCTTATAGATTTACACTATTCTCAAACCCGTGTGTCCTTTATGCAGTGAAAATAACGGTTT
558671	GTTTTACTACCTTATAGATTTACACTATTCTCAAACGTATTTGCAAGACACCATTTATCTATCGGGGGTTTTACTACCTTATAGATTTACACTATTCTCAAACATTATTGTCAATCAATTGTAAATGAAATGAGT	243_128	-	ORC3_N	PF07034.14	0.045	11.2	0.3	0.049	11.1	0.3	1.0	1	0	0	1	1	1	0	-	1	GTTTTACTACCTTATAGATTTACACTATTCTCAAACGTATTTGCAAGACACCATTTATCTATCGGGGGTTTTACTACCTTATAGATTTACACTATTCTCAAACATTATTGTCAATCAATTGTAAATGAAATGAGT
558672	GTTTTACTACCTTATAGATTTACACTATTCTCAAACACTGCCAGTATAATCTTCCTCGTCTTCTTGGTTTTACTACCTTATAGATTTACACTATTCTCAAACCATAATTTTTAAACCTCTTTTTTCTTGAAAGTT	243_129																				GTTTTACTACCTTATAGATTTACACTATTCTCAAACACTGCCAGTATAATCTTCCTCGTCTTCTTGGTTTTACTACCTTATAGATTTACACTATTCTCAAACCATAATTTTTAAACCTCTTTTTTCTTGAAAGTT
558673	GTTTTACTACCTTATAGATTTACACTATTCTCAAACGCCTCATTTTTATACTCAGAAAGTTTCATAGTTTTACTACCTTATAGATTTACACTATTCTCAAACAATATTATCGTCAAAAGCATCAAGAATTCCGTT	243_130	-	TraL_transposon	PF13150.9	0.0075	14.5	0.5	0.01	14.1	0.5	1.3	1	1	1	2	2	2	1	-	3	GTTTTACTACCTTATAGATTTACACTATTCTCAAACGCCTCATTTTTATACTCAGAAAGTTTCATAGTTTTACTACCTTATAGATTTACACTATTCTCAAACAATATTATCGTCAAAAGCATCAAGAATTCCGTT
558674	GTTTTACTACCTTATAGATTTACACTATTCTCAAACTAACGATCGTAGCTTAACCCAAGCGGCATTGTTTTACTACCTTATAGATTTACACTATTCTCAAACTATCGTCTTACTCAAAAGGAAAGCATACGCGTT	243_131																				GTTTTACTACCTTATAGATTTACACTATTCTCAAACTAACGATCGTAGCTTAACCCAAGCGGCATTGTTTTACTACCTTATAGATTTACACTATTCTCAAACTATCGTCTTACTCAAAAGGAAAGCATACGCGTT
558675	GTTTTACTACCTTATAGATTTACACTATTCTCAAACCGCTGTCGCTGCCATAGAAAAAATCAAACAGTTTTACTACCTTATAGATTTACACTATTCTCAAACGCCTCATTTTTATACTCAGAAAGTTTCATAGTT	243_132																				GTTTTACTACCTTATAGATTTACACTATTCTCAAACCGCTGTCGCTGCCATAGAAAAAATCAAACAGTTTTACTACCTTATAGATTTACACTATTCTCAAACGCCTCATTTTTATACTCAGAAAGTTTCATAGTT
558676	GTTTTACTACCTTATAGATTTACACTATTCTCAAACCTCAAACCTCAAATTGGGAATAAAATGCACCCACTATACTATGCACGGCAAATCTATAAGGTCATTTTATAACATTTGTATAATGATTGTCAATAAAAT	243_133																				GTTTTACTACCTTATAGATTTACACTATTCTCAAACCTCAAACCTCAAATTGGGAATAAAATGCACCCACTATACTATGCACGGCAAATCTATAAGGTCATTTTATAACATTTGTATAATGATTGTCAATAAAAT
558677	GTTTTACTACCTTATAGATTTACACTATTCTCAAACCTCAAATTGAAAATAAAATGCACCCACTATACTGTGCACGGTAAATCTATAAGGATATTTTATAACATTTGTATAATGATTGTCAATAAAATTCACACA	243_134	-	DUF751	PF05421.14	0.017	14.3	0.1	0.019	14.1	0.1	1.1	1	0	0	1	1	1	0	-	-1	GTTTTACTACCTTATAGATTTACACTATTCTCAAACCTCAAATTGAAAATAAAATGCACCCACTATACTGTGCACGGTAAATCTATAAGGATATTTTATAACATTTGTATAATGATTGTCAATAAAATTCACACA
558678	GTTTTACTACCTTATAGATTTACACTATTCTCAAACATTATTGTCAATCAATTGTAAATGAAATGAGTTTTACTACCTTATAGATTTACACTATTCTCAAACTAACGATCGTAGCTTAACCCAAGCGGCATTGTT	243_135																				GTTTTACTACCTTATAGATTTACACTATTCTCAAACATTATTGTCAATCAATTGTAAATGAAATGAGTTTTACTACCTTATAGATTTACACTATTCTCAAACTAACGATCGTAGCTTAACCCAAGCGGCATTGTT
558679	GTTTTACTACCTTATAGATTTACACTATTCTCAAACCATATGCTCAAATGTTGGTAAATAATATAAGTTTTACTACCTTATAGATTTACACTATTCTCAAACACTGCCAGTATAATCTTCCTCGTCTTCTTGGTT	243_136																				GTTTTACTACCTTATAGATTTACACTATTCTCAAACCATATGCTCAAATGTTGGTAAATAATATAAGTTTTACTACCTTATAGATTTACACTATTCTCAAACACTGCCAGTATAATCTTCCTCGTCTTCTTGGTT
558680	GTTTTACTACCTTATAGATTTACACTATTCTCAAACAATTCCCCTAATTGATTGACAATAGTTATTGTTTTACTACCTTATAGATTTACACTATTCTCAAACCTGAACAGGGATTTTTTACAGTATATGAAGGTT	243_137	-	DUF4027	PF13219.9	0.031	12.9	0.4	1.6	7.4	0.1	2.1	2	0	0	2	2	2	0	-	2	GTTTTACTACCTTATAGATTTACACTATTCTCAAACAATTCCCCTAATTGATTGACAATAGTTATTGTTTTACTACCTTATAGATTTACACTATTCTCAAACCTGAACAGGGATTTTTTACAGTATATGAAGGTT
558681	GTTTTACTACCTTATAGATTTACACTATTCTCAAACGTATTGTTGTTCTTCGGGCGTAATCTCACAGTTTTACTACCTTATAGATTTACACTATTCTCAAACCGAGTAGGTTATGACAAGCTCACCCTTTTTGTT	243_138																				GTTTTACTACCTTATAGATTTACACTATTCTCAAACGTATTGTTGTTCTTCGGGCGTAATCTCACAGTTTTACTACCTTATAGATTTACACTATTCTCAAACCGAGTAGGTTATGACAAGCTCACCCTTTTTGTT
558682	GTTTTACTACCTTATAGATTTACACTATTCTCAAACCTTATCTGCTGTATATTGCTCAAAAGTTCCGTTTTACTACCTTATAGATTTACACTATTCTCAAACAATCAATTTGTAATAATATTTCATTCTATAGTT	243_139																				GTTTTACTACCTTATAGATTTACACTATTCTCAAACCTTATCTGCTGTATATTGCTCAAAAGTTCCGTTTTACTACCTTATAGATTTACACTATTCTCAAACAATCAATTTGTAATAATATTTCATTCTATAGTT
558683	GTTTTACTACCTTATAGATTTACACTATTCTCAAACAATATTATCGTCAAAAGCATCAAGAATTCCGTTTTACTACCTTATAGATTTACACTATTCTCAAACCTCAAATTGAAAATAAAATGCACCCACTATACT	243_140	-	RXLR_WY	PF18634.4	0.0096	14.3	0.2	0.042	12.2	0.0	1.8	1	1	1	2	2	2	1	-	3	GTTTTACTACCTTATAGATTTACACTATTCTCAAACAATATTATCGTCAAAAGCATCAAGAATTCCGTTTTACTACCTTATAGATTTACACTATTCTCAAACCTCAAATTGAAAATAAAATGCACCCACTATACT
558684	GTTTTACTACCTTATAGATTTACACTATTCTCAAACAATCAATTTGTAATAATATTTCATTCTATAGTTTTACTACCTTATAGATTTACACTATTCTCAAACCATATGCTCAAATGTTGGTAAATAATATAAGTT	243_141																				GTTTTACTACCTTATAGATTTACACTATTCTCAAACAATCAATTTGTAATAATATTTCATTCTATAGTTTTACTACCTTATAGATTTACACTATTCTCAAACCATATGCTCAAATGTTGGTAAATAATATAAGTT
558685	GTTTTACTACCTTATAGATTTACACTATTCTCAAACTCGCTGTTTGGTACTTTAGTCGGCACGCTTGTTTTACTACCTTATAGATTTACACTATTCTCAAACTCGGCGAAAATTTTTACAATTGTTTCAATTGTT	243_142	-	Phage_holin_2_2	PF10746.12	0.0082	14.3	0.1	0.54	8.5	0.0	2.0	1	1	1	2	2	2	2	-	3	GTTTTACTACCTTATAGATTTACACTATTCTCAAACTCGCTGTTTGGTACTTTAGTCGGCACGCTTGTTTTACTACCTTATAGATTTACACTATTCTCAAACTCGGCGAAAATTTTTACAATTGTTTCAATTGTT
558686	GTTTTACTACCTTATAGATTTACACTATTCTCAAACCGGGCATCTGCACCTACCCGAAAATACAATGTTTTACTACCTTATAGATTTACACTATTCTCAAACAAAGCAACTCCGTGGACGAACAGAGAAGACAGT	243_143																				GTTTTACTACCTTATAGATTTACACTATTCTCAAACCGGGCATCTGCACCTACCCGAAAATACAATGTTTTACTACCTTATAGATTTACACTATTCTCAAACAAAGCAACTCCGTGGACGAACAGAGAAGACAGT
558687	GTTTTACTACCTTATAGATTTACACTATTCTCAAACAACAATGCATTAGATGTCGTAATGTATGCAGTTTTACTACCTTATAGATTTACACTATTCTCAAACACCAGTGGTTGGCAAGAACGCAAACACAGAGTT	243_144																				GTTTTACTACCTTATAGATTTACACTATTCTCAAACAACAATGCATTAGATGTCGTAATGTATGCAGTTTTACTACCTTATAGATTTACACTATTCTCAAACACCAGTGGTTGGCAAGAACGCAAACACAGAGTT
558688	GTTTTACTACCTTATAGATTTACACTATTCTCAAACATCACAACGAAGATTACAAGAAGAGGAGCAGGTTTTACTACCTTATAGATTTACACTATTCTCAAACTCGCTGTTTGGTACTTTAGTCGGCACGCTTGT	243_145																				GTTTTACTACCTTATAGATTTACACTATTCTCAAACATCACAACGAAGATTACAAGAAGAGGAGCAGGTTTTACTACCTTATAGATTTACACTATTCTCAAACTCGCTGTTTGGTACTTTAGTCGGCACGCTTGT
558689	GTTTTACTACCTTATAGATTTACACTATTCTCAAACCGAGTAGGTTATGACAAGCTCACCCTTTTTGTTTTACTACCTTATAGATTTACACTATTCTCAAACAATTCCCCTAATTGATTGACAATAGTTATTGTT	243_146	-	DUF4027	PF13219.9	0.046	12.3	0.5	1.6	7.4	0.1	2.1	2	0	0	2	2	2	0	-	2	GTTTTACTACCTTATAGATTTACACTATTCTCAAACCGAGTAGGTTATGACAAGCTCACCCTTTTTGTTTTACTACCTTATAGATTTACACTATTCTCAAACAATTCCCCTAATTGATTGACAATAGTTATTGTT
558690	GTTTTACTACCTTATAGATTTACACTATTCTCAAACTCGGCGAAAATTTTTACAATTGTTTCAATTGTTTTACTACCTTATAGATTTACACTATTCTCAAACATCAGAGCATTGACTAATAATTCTTGCTGGTTT	243_147	-	DUF4029	PF13221.9	0.0063	15.6	0.1	0.0073	15.4	0.1	1.1	1	0	0	1	1	1	1	-	1	GTTTTACTACCTTATAGATTTACACTATTCTCAAACTCGGCGAAAATTTTTACAATTGTTTCAATTGTTTTACTACCTTATAGATTTACACTATTCTCAAACATCAGAGCATTGACTAATAATTCTTGCTGGTTT
558691	GTTTTACTACCTTATAGATTTACACTATTCTCAAACCAGAACCAAATCATTGAGAGGTACAACCGTGTTTTACTACCTTATAGATTTACACTATTCTCAAACCAGTGTCAAAACTCATACGGGGTTACTTTTGTT	243_148	-	YTV	PF07639.14	0.036	12.6	0.0	1.8	7.1	0.0	2.0	2	0	0	2	2	2	0	-	3	GTTTTACTACCTTATAGATTTACACTATTCTCAAACCAGAACCAAATCATTGAGAGGTACAACCGTGTTTTACTACCTTATAGATTTACACTATTCTCAAACCAGTGTCAAAACTCATACGGGGTTACTTTTGTT
558692	GTTTTACTACCTTATAGATTTACACTATTCTCAAACGACTGCATCGCTCCACCGATAAAATCAGTAGTTTTACTACCTTATAGATTTACACTATTCTCAAACATAGATTTTATTTTCACAACCTTTTTTTAAAGT	243_149																				GTTTTACTACCTTATAGATTTACACTATTCTCAAACGACTGCATCGCTCCACCGATAAAATCAGTAGTTTTACTACCTTATAGATTTACACTATTCTCAAACATAGATTTTATTTTCACAACCTTTTTTTAAAGT
558693	GTTTTAGAGCTGTGTTGTTTCGAATGGTTCCAAAACTATTCCAGAAGATGGAAGAACAATCATCGAGTTTTAGAGCTGTGTTGTTTCGAATGGTTCCAAAACTACTTTCCGAGCGTGATAAGAAGCTACTCAGTT	243_150	-	BRX_assoc	PF16627.8	0.037	12.7	1.1	4.3	6.1	0.0	2.1	1	1	0	2	2	2	0	-	2	GTTTTAGAGCTGTGTTGTTTCGAATGGTTCCAAAACTATTCCAGAAGATGGAAGAACAATCATCGAGTTTTAGAGCTGTGTTGTTTCGAATGGTTCCAAAACTACTTTCCGAGCGTGATAAGAAGCTACTCAGTT
558694	GTTTTAGAGCTGTGTTGTTTCGAATGGTTCCAAAACTATCCCAGAGAATGGAAGAACAATTATAGAGTTTTAGAGCTGTGTTGTTTCGAATGGTTCCAAAACTTTTGTTATCACAATTTTCGGTTGACATCTCTT	243_151																				GTTTTAGAGCTGTGTTGTTTCGAATGGTTCCAAAACTATCCCAGAGAATGGAAGAACAATTATAGAGTTTTAGAGCTGTGTTGTTTCGAATGGTTCCAAAACTTTTGTTATCACAATTTTCGGTTGACATCTCTT
558695	GTTTTAGAGCTGTGTTGTTTCGAATGGTTCCAAAACTATCCCAGAGAATGGAAGAACAATTATAGAGTTTTAGAGCTGTGTTGTTTCGAATGGTTCCAAAACTATGAATTGTCAAATTAACGGTTGCGCTAAGTT	243_152	-	CX9C	PF16860.8	0.0017	16.7	0.3	0.058	11.8	0.1	2.1	2	0	0	2	2	2	1	-	2	GTTTTAGAGCTGTGTTGTTTCGAATGGTTCCAAAACTATCCCAGAGAATGGAAGAACAATTATAGAGTTTTAGAGCTGTGTTGTTTCGAATGGTTCCAAAACTATGAATTGTCAAATTAACGGTTGCGCTAAGTT
558696	GTTTTAGAGCTGTGTTGTTTCGAATGGTTCCAAAACTATCCCAGAGAATGGAAGAACAATTATAGAGTTTTAGAGCTGTGTTGTTTCGAATGGTTCCAAAACTGCTTGTGCTTTTGTAATTTTTGCTACTGTGTT	243_153	-	CX9C	PF16860.8	0.046	12.2	0.0	1.8	7.1	0.0	2.0	2	0	0	2	2	2	0	-	2	GTTTTAGAGCTGTGTTGTTTCGAATGGTTCCAAAACTATCCCAGAGAATGGAAGAACAATTATAGAGTTTTAGAGCTGTGTTGTTTCGAATGGTTCCAAAACTGCTTGTGCTTTTGTAATTTTTGCTACTGTGTT
558697	GTTTTAGAGCTGTGTTGTTTCGAATGGTTCCAAAACTGCTCGACTTGTTAAAAAAACTACTGAAGAGTTTTAGAGCTGTGTTGTTTCGAATGGTTCCAAAACAAATTCTAAACGCTAAAGAGGAAGAGGACAGTT	243_154	-	CX9C	PF16860.8	0.02	13.4	0.3	0.54	8.8	0.0	2.0	1	1	1	2	2	2	0	-	2	GTTTTAGAGCTGTGTTGTTTCGAATGGTTCCAAAACTGCTCGACTTGTTAAAAAAACTACTGAAGAGTTTTAGAGCTGTGTTGTTTCGAATGGTTCCAAAACAAATTCTAAACGCTAAAGAGGAAGAGGACAGTT
558698	GTTTTAGAGCTGTGTTGTTTCGAATGGTTCCAAAACTGCTCGACTTGTTAAAAAAACTACTGAAGAGTTTTAGAGCTGTGTTGTTTCGAATGGTTCCAAAACAAATTCTAAACGCTAAAGAGGAAGAGGACAGTT	243_154	-	RPAP1_N	PF08621.13	0.019	13.2	1.0	1.6	7.1	0.0	2.1	2	0	0	2	2	2	0	-	3	GTTTTAGAGCTGTGTTGTTTCGAATGGTTCCAAAACTGCTCGACTTGTTAAAAAAACTACTGAAGAGTTTTAGAGCTGTGTTGTTTCGAATGGTTCCAAAACAAATTCTAAACGCTAAAGAGGAAGAGGACAGTT
558699	GTTTTAGAGCTGTGTTGTTTCGAATGGTTCCAAAACTTTTGTTATCACAATTTTCGGTTGACATCTCTTAGAACTCATCTTATCATAAAGGAGTCTAGTATTAAAATATGAGAAGGAACATGTTATACGAATATC	243_155																				GTTTTAGAGCTGTGTTGTTTCGAATGGTTCCAAAACTTTTGTTATCACAATTTTCGGTTGACATCTCTTAGAACTCATCTTATCATAAAGGAGTCTAGTATTAAAATATGAGAAGGAACATGTTATACGAATATC
558700	GTTTTAGAGCTGTGTTGTTTCGAATGGTTCCAAAACTTTTGTTATCACAATTTTCGGTTGACATCTCTTAGAACTCATCTTATCATAAAGGAGTCTAGTATTGAAATGTGAGAAGGGACATGTTATACGAATATC	243_156																				GTTTTAGAGCTGTGTTGTTTCGAATGGTTCCAAAACTTTTGTTATCACAATTTTCGGTTGACATCTCTTAGAACTCATCTTATCATAAAGGAGTCTAGTATTGAAATGTGAGAAGGGACATGTTATACGAATATC
558701	GTTTTAGAGCTGTGTTGTTTCGAATGGTTCCAAAACTTTTGTTATCACAATTTTCGGTTGACATCTCTTAGAACTCATCTTATCATAGAGGGGTCTAGTATTGAAATGGGATAAGGGACATGTTATACGAATATC	243_157																				GTTTTAGAGCTGTGTTGTTTCGAATGGTTCCAAAACTTTTGTTATCACAATTTTCGGTTGACATCTCTTAGAACTCATCTTATCATAGAGGGGTCTAGTATTGAAATGGGATAAGGGACATGTTATACGAATATC
558702	GTTTTAGAGCTGTGTTGTTTCGAATGGTTCCAAAACGAAGGCACAAGAAAGTCAAATGCGTAGCGCGTTTTAGAGCTGTGTTGTTTCGAATGGTTCCAAAACAATTTTAACAGATATAGTGTAATCGGTATTGTT	243_158																				GTTTTAGAGCTGTGTTGTTTCGAATGGTTCCAAAACGAAGGCACAAGAAAGTCAAATGCGTAGCGCGTTTTAGAGCTGTGTTGTTTCGAATGGTTCCAAAACAATTTTAACAGATATAGTGTAATCGGTATTGTT
558703	GTTTTAGAGCTGTGTTGTTTCGAATGGTTCCAAAACTTCCTCTTGTAAACATTTTATTAATAATGTGTTTTAGAGCTGTGTTGTTTCGAATGGTTCCAAAACTATCCCAGAGAATGGAAGAACAATTATAGAGTT	243_159	-	COX17	PF05051.16	0.016	14.0	0.2	0.02	13.7	0.2	1.2	1	0	0	1	1	1	0	-	2	GTTTTAGAGCTGTGTTGTTTCGAATGGTTCCAAAACTTCCTCTTGTAAACATTTTATTAATAATGTGTTTTAGAGCTGTGTTGTTTCGAATGGTTCCAAAACTATCCCAGAGAATGGAAGAACAATTATAGAGTT
558704	GTTTTAGAGCTGTGTTGTTTCGAATGGTTCCAAAACTTCCTCTTGTAAACATTTTATTAATAATGTGTTTTAGAGCTGTGTTGTTTCGAATGGTTCCAAAACTATCCCAGAGAATGGAAGAACAATTATAGAGTT	243_159	-	CX9C	PF16860.8	0.0075	14.7	1.5	0.2	10.1	0.3	2.0	1	1	1	2	2	2	1	-	2	GTTTTAGAGCTGTGTTGTTTCGAATGGTTCCAAAACTTCCTCTTGTAAACATTTTATTAATAATGTGTTTTAGAGCTGTGTTGTTTCGAATGGTTCCAAAACTATCCCAGAGAATGGAAGAACAATTATAGAGTT
558705	GTTTTAGAGCTGTGTTGTTTCGAATGGTTCCAAAACTCCAGTTCTAACGACACTAAAACTAAGCGAGTTTTAGAGCTGTGTTGTTTCGAATGGTTCCAAAACCAAATAATATTAATAACCCTAACCGTACCAGTT	243_160	-	BRX_assoc	PF16627.8	0.0067	15.1	0.7	0.03	13.0	0.9	1.7	1	1	0	1	1	1	1	-	2	GTTTTAGAGCTGTGTTGTTTCGAATGGTTCCAAAACTCCAGTTCTAACGACACTAAAACTAAGCGAGTTTTAGAGCTGTGTTGTTTCGAATGGTTCCAAAACCAAATAATATTAATAACCCTAACCGTACCAGTT
558706	GTTTTAGAGCTGTGTTGTTTCGAATGGTTCCAAAACCTATTACTATACTTCCGAAGAGATTGCAGAGTTTTAGAGCTGTGTTGTTTCGAATGGTTCCAAAACTATCCCAGAGAATGGAAGAACAATTATAGAGTT	243_161	-	Autoind_bind	PF03472.18	0.019	12.9	0.1	0.021	12.8	0.1	1.0	1	0	0	1	1	1	0	-	1	GTTTTAGAGCTGTGTTGTTTCGAATGGTTCCAAAACCTATTACTATACTTCCGAAGAGATTGCAGAGTTTTAGAGCTGTGTTGTTTCGAATGGTTCCAAAACTATCCCAGAGAATGGAAGAACAATTATAGAGTT
558707	GTTTTAGAGCTGTGTTGTTTCGAATGGTTCCAAAACCTATTACTATACTTCCGAAGAGATTGCAGAGTTTTAGAGCTGTGTTGTTTCGAATGGTTCCAAAACTATCCCAGAGAATGGAAGAACAATTATAGAGTT	243_161	-	BRX_assoc	PF16627.8	0.028	13.1	1.0	0.69	8.6	1.2	2.0	1	1	1	2	2	2	0	-	2	GTTTTAGAGCTGTGTTGTTTCGAATGGTTCCAAAACCTATTACTATACTTCCGAAGAGATTGCAGAGTTTTAGAGCTGTGTTGTTTCGAATGGTTCCAAAACTATCCCAGAGAATGGAAGAACAATTATAGAGTT
558708	GTTTTAGAGCTGTGTTGTTTCGAATGGTTCCAAAACCTATTACTATACTTCCGAAGAGATTGCAGAGTTTTAGAGCTGTGTTGTTTCGAATGGTTCCAAAACTATCCCAGAGAATGGAAGAACAATTATAGAGTT	243_161	-	CX9C	PF16860.8	0.023	13.2	0.1	0.54	8.8	0.0	2.0	2	0	0	2	2	2	0	-	2	GTTTTAGAGCTGTGTTGTTTCGAATGGTTCCAAAACCTATTACTATACTTCCGAAGAGATTGCAGAGTTTTAGAGCTGTGTTGTTTCGAATGGTTCCAAAACTATCCCAGAGAATGGAAGAACAATTATAGAGTT
558709	GTTTTAGAGCTGTGTTGTTTCGAATGGTTCCAAAACCTATTACTATACTTCCGAAGAGATTGCAGAGTTTTAGAGCTGTGTTGTTTCGAATGGTTCCAAAACTATCCCAGAGAATGGAAGAACAATTATAGAGTT	243_161	-	MtN3_slv	PF03083.19	0.022	13.3	0.2	0.022	13.3	0.2	1.1	1	0	0	1	1	1	0	-	-3	GTTTTAGAGCTGTGTTGTTTCGAATGGTTCCAAAACCTATTACTATACTTCCGAAGAGATTGCAGAGTTTTAGAGCTGTGTTGTTTCGAATGGTTCCAAAACTATCCCAGAGAATGGAAGAACAATTATAGAGTT
558710	GTTTTAGAGCTGTGTTGTTTCGAATGGTTCCAAAACTATTGTAGACACTGGGAACGGTGGTTATTAGTTTTAGAGCTGTGTTGTTTCGAATGGTTCCAAAACAGACCCACAAATGGCACTTAAAGATGCAATGTT	243_162																				GTTTTAGAGCTGTGTTGTTTCGAATGGTTCCAAAACTATTGTAGACACTGGGAACGGTGGTTATTAGTTTTAGAGCTGTGTTGTTTCGAATGGTTCCAAAACAGACCCACAAATGGCACTTAAAGATGCAATGTT
558711	GTTTTAGAGCTGTGTTGTTTCGAATGGTTCCAAAACTATTGTAGACACTGGGAACGGTGGTTATTAGTTTTAGAGCTGTGTTGTTTCGAATGGTTCCAAAACCATAGGTCATAATAACTTCATCGGTTGGAAGTT	243_163																				GTTTTAGAGCTGTGTTGTTTCGAATGGTTCCAAAACTATTGTAGACACTGGGAACGGTGGTTATTAGTTTTAGAGCTGTGTTGTTTCGAATGGTTCCAAAACCATAGGTCATAATAACTTCATCGGTTGGAAGTT
558712	GTTTTAGAGCTGTGTTGTTTCGAATGGTTCCAAAACTTTTGCTAGGATATGTCCGAACGTCGATACGTTTTAGAGCTGTGTTGTTTCGAATGGTTCCAAAACTAAAACGCCCGTAGCACGATTTTATTGCATGTT	243_164	-	PCNA_C	PF02747.18	0.022	13.4	0.0	0.023	13.3	0.0	1.0	1	0	0	1	1	1	0	-	2	GTTTTAGAGCTGTGTTGTTTCGAATGGTTCCAAAACTTTTGCTAGGATATGTCCGAACGTCGATACGTTTTAGAGCTGTGTTGTTTCGAATGGTTCCAAAACTAAAACGCCCGTAGCACGATTTTATTGCATGTT
558713	GTTTTAGAGCTGTGTTGTTTCGAATGGTTCCAAAACTATGAATTGTCAAATTAACGGTTGCGCTAAGTTTTAGAGCTGTGTTGTTTCGAATGGTTCCAAAACCGATGGAAATGATGGCTTGCCAGGTAAGGAGTT	243_165	-	BRX_assoc	PF16627.8	0.027	13.2	1.8	2.3	7.0	0.1	2.0	1	1	1	2	2	2	0	-	2	GTTTTAGAGCTGTGTTGTTTCGAATGGTTCCAAAACTATGAATTGTCAAATTAACGGTTGCGCTAAGTTTTAGAGCTGTGTTGTTTCGAATGGTTCCAAAACCGATGGAAATGATGGCTTGCCAGGTAAGGAGTT
558714	GTTTTAGAGCTGTGTTGTTTCGAATGGTTCCAAAACTATGAATTGTCAAATTAACGGTTGCGCTAAGTTTTAGAGCTGTGTTGTTTCGAATGGTTCCAAAACCGATGGAAATGATGGCTTGCCAGGTAAGGAGTT	243_165	-	CX9C	PF16860.8	0.012	14.1	2.2	0.74	8.3	0.7	2.1	1	1	1	2	2	2	0	-	2	GTTTTAGAGCTGTGTTGTTTCGAATGGTTCCAAAACTATGAATTGTCAAATTAACGGTTGCGCTAAGTTTTAGAGCTGTGTTGTTTCGAATGGTTCCAAAACCGATGGAAATGATGGCTTGCCAGGTAAGGAGTT
558715	GTTTTAGAGCTGTGTTGTTTCGAATGGTTCCAAAACTATGAATTGTCAAATTAACGGTTGCGCTAAGTTTTAGAGCTGTGTTGTTTCGAATGGTTCCAAAACTTTTGTTATCACAATTTTCGGTTGACATCTCTT	243_166	-	CX9C	PF16860.8	0.025	13.0	2.1	0.65	8.5	0.3	2.1	1	1	1	2	2	2	0	-	2	GTTTTAGAGCTGTGTTGTTTCGAATGGTTCCAAAACTATGAATTGTCAAATTAACGGTTGCGCTAAGTTTTAGAGCTGTGTTGTTTCGAATGGTTCCAAAACTTTTGTTATCACAATTTTCGGTTGACATCTCTT
558716	GTTTTAGAGCTGTGTTGTTTCGAATGGTTCCAAAACTATGAATTGTCAAATTAACGGTTGCGCTAAGTTTTAGAGCTGTGTTGTTTCGAATGGTTCCAAAACAGTGTTTTTCTGAACACCGTTCACAGTCAGGTT	243_167	-	BRX_assoc	PF16627.8	0.016	13.8	2.1	1.1	7.9	0.1	2.0	1	1	1	2	2	2	0	-	2	GTTTTAGAGCTGTGTTGTTTCGAATGGTTCCAAAACTATGAATTGTCAAATTAACGGTTGCGCTAAGTTTTAGAGCTGTGTTGTTTCGAATGGTTCCAAAACAGTGTTTTTCTGAACACCGTTCACAGTCAGGTT
558717	GTTTTAGAGCTGTGTTGTTTCGAATGGTTCCAAAACTATGAATTGTCAAATTAACGGTTGCGCTAAGTTTTAGAGCTGTGTTGTTTCGAATGGTTCCAAAACAGTGTTTTTCTGAACACCGTTCACAGTCAGGTT	243_167	-	CRISPR_Cas2	PF09827.12	0.0041	15.8	0.2	0.006	15.2	0.1	1.4	1	1	0	1	1	1	1	-	1	GTTTTAGAGCTGTGTTGTTTCGAATGGTTCCAAAACTATGAATTGTCAAATTAACGGTTGCGCTAAGTTTTAGAGCTGTGTTGTTTCGAATGGTTCCAAAACAGTGTTTTTCTGAACACCGTTCACAGTCAGGTT
558718	GTTTTAGAGCTGTGTTGTTTCGAATGGTTCCAAAACTATGAATTGTCAAATTAACGGTTGCGCTAAGTTTTAGAGCTGTGTTGTTTCGAATGGTTCCAAAACAGTGTTTTTCTGAACACCGTTCACAGTCAGGTT	243_167	-	CX9C	PF16860.8	0.024	13.1	2.1	0.65	8.5	0.3	2.1	1	1	1	2	2	2	0	-	2	GTTTTAGAGCTGTGTTGTTTCGAATGGTTCCAAAACTATGAATTGTCAAATTAACGGTTGCGCTAAGTTTTAGAGCTGTGTTGTTTCGAATGGTTCCAAAACAGTGTTTTTCTGAACACCGTTCACAGTCAGGTT
558719	GTTTTAGAGCTGTGTTGTTTCGAATGGTTCCAAAACCACTAGACCACGCAAACTATAAAATAAAAAGTTTTAGAGCTGTGTTGTTTCGAATGGTTCCAAAACTAAAACGCCCGTAGCACGATTTTATTGCATGTT	243_168	-	BRX_assoc	PF16627.8	0.025	13.3	1.4	0.17	10.6	1.5	1.9	1	1	1	2	2	2	0	-	2	GTTTTAGAGCTGTGTTGTTTCGAATGGTTCCAAAACCACTAGACCACGCAAACTATAAAATAAAAAGTTTTAGAGCTGTGTTGTTTCGAATGGTTCCAAAACTAAAACGCCCGTAGCACGATTTTATTGCATGTT
558720	GTTTTAGAGCTGTGTTGTTTCGAATGGTTCCAAAACCTCAATCTAATAAATGGATTCGGAAAGACCGTTTTAGAGCTGTGTTGTTTCGAATGGTTCCAAAACCTAGAGGTGACCAAGGTGTACCTGGACCTAAGT	243_169																				GTTTTAGAGCTGTGTTGTTTCGAATGGTTCCAAAACCTCAATCTAATAAATGGATTCGGAAAGACCGTTTTAGAGCTGTGTTGTTTCGAATGGTTCCAAAACCTAGAGGTGACCAAGGTGTACCTGGACCTAAGT
558721	GTTTTAGAGCTGTGTTGTTTCGAATGGTTCCAAAACAAGCTAAGTAAGCTATATTTTGACCGTTATGTTTTAGAGCTGTGTTGTTTCGAATGGTTCCAAAACCACTAGACCACGCAAACTATAAAATAAAAAGTT	243_170	-	BRX_assoc	PF16627.8	0.047	12.4	2.2	1.3	7.8	0.1	2.0	2	0	0	2	2	2	0	-	2	GTTTTAGAGCTGTGTTGTTTCGAATGGTTCCAAAACAAGCTAAGTAAGCTATATTTTGACCGTTATGTTTTAGAGCTGTGTTGTTTCGAATGGTTCCAAAACCACTAGACCACGCAAACTATAAAATAAAAAGTT
558722	GTTTTAGAGCTGTGTTGTTTCGAATGGTTCCAAAACAAGCTAAGTAAGCTATATTTTGACCGTTATGTTTTAGAGCTGTGTTGTTTCGAATGGTTCCAAAACCTTAGCCTTGAAATGGCACGTAGTGAACTTAGT	243_171																				GTTTTAGAGCTGTGTTGTTTCGAATGGTTCCAAAACAAGCTAAGTAAGCTATATTTTGACCGTTATGTTTTAGAGCTGTGTTGTTTCGAATGGTTCCAAAACCTTAGCCTTGAAATGGCACGTAGTGAACTTAGT
558723	GTTTTAGAGCTGTGTTGTTTCGAATGGTTCCAAAACGGTGGGTGACGCTATCAACAACTACCTGAAGTTTTAGAGCTGTGTTGTTTCGAATGGTTCCAAAACGATGGCGCTACACATACACTACGCTACGCTGTT	243_172	-	Mpv17_PMP22	PF04117.15	0.024	13.3	0.8	0.28	9.8	0.2	2.0	1	1	1	2	2	2	0	-	3	GTTTTAGAGCTGTGTTGTTTCGAATGGTTCCAAAACGGTGGGTGACGCTATCAACAACTACCTGAAGTTTTAGAGCTGTGTTGTTTCGAATGGTTCCAAAACGATGGCGCTACACATACACTACGCTACGCTGTT
558724	GTTTTAGAGCTGTGTTGTTTCGAATGGTTCCAAAACGGTGGGTGACGCTATCAACAACTACCTGAAGTTTTAGAGCTGTGTTGTTTCGAATGGTTCCAAAACGATGGCGCTACACATACACTACGCTACGCTGTT	243_172	-	VWA_3_C	PF18571.4	0.043	12.2	0.8	0.21	10.0	0.2	1.9	1	1	1	2	2	2	0	-	-3	GTTTTAGAGCTGTGTTGTTTCGAATGGTTCCAAAACGGTGGGTGACGCTATCAACAACTACCTGAAGTTTTAGAGCTGTGTTGTTTCGAATGGTTCCAAAACGATGGCGCTACACATACACTACGCTACGCTGTT
558725	GTTTTAGAGCTGTGTTGTTTCGAATGGTTCCAAAACTTCTAAGTCAAAAGAATATGATGCTAGTGGGTTTTAGAGCTGTGTTGTTTCGAATGGTTCCAAAACGGTGGCGCTACACATACACTACGCTACGCTGTT	243_173	-	BRX_assoc	PF16627.8	0.0011	17.6	2.1	0.012	14.3	0.7	2.0	1	1	1	2	2	2	1	-	2	GTTTTAGAGCTGTGTTGTTTCGAATGGTTCCAAAACTTCTAAGTCAAAAGAATATGATGCTAGTGGGTTTTAGAGCTGTGTTGTTTCGAATGGTTCCAAAACGGTGGCGCTACACATACACTACGCTACGCTGTT
558726	GTTTTAGAGCTGTGTTGTTTCGAATGGTTCCAAAACCTTAGCCTTGAAATGGCACGTAGTGAACTTAGTTTTAGAGCTGTGTTGTTTCGAATGGTTCCAAAACCGGACAGCGATAAATACACTCTATACAGAGAG	243_174	-	DUF6387	PF19924.2	0.009	14.1	0.0	0.0099	14.0	0.0	1.0	1	0	0	1	1	1	1	-	1	GTTTTAGAGCTGTGTTGTTTCGAATGGTTCCAAAACCTTAGCCTTGAAATGGCACGTAGTGAACTTAGTTTTAGAGCTGTGTTGTTTCGAATGGTTCCAAAACCGGACAGCGATAAATACACTCTATACAGAGAG
558727	GTTTTAGAGCTGTGTTGTTTCGAATGGTTCCAAAACTAAAACGCCCGTAGCACGATTTTATTGCATGTTTTAGAGCTGTGTTGTTTCGAATGGTTCCAAAACAAGCTAAGTAAGCTATATTTTGACCGTTATGTT	243_175	-	NinF	PF05810.15	0.029	12.6	0.2	0.42	8.9	0.0	2.0	1	1	1	2	2	2	0	-	1	GTTTTAGAGCTGTGTTGTTTCGAATGGTTCCAAAACTAAAACGCCCGTAGCACGATTTTATTGCATGTTTTAGAGCTGTGTTGTTTCGAATGGTTCCAAAACAAGCTAAGTAAGCTATATTTTGACCGTTATGTT
558728	GTTTTAGAGCTGTGTTGTTTCGAATGGTTCCAAAACAATTTTAACAGATATAGTGTAATCGGTATTGTTTTAGAGCTGTGTTGTTTCGAATGGTTCCAAAACCTATTACTATACTTCCGAAGAGATTGCAGAGTT	243_176	-	BRX_assoc	PF16627.8	0.048	12.3	1.3	2.7	6.8	0.1	2.1	1	1	1	2	2	2	0	-	2	GTTTTAGAGCTGTGTTGTTTCGAATGGTTCCAAAACAATTTTAACAGATATAGTGTAATCGGTATTGTTTTAGAGCTGTGTTGTTTCGAATGGTTCCAAAACCTATTACTATACTTCCGAAGAGATTGCAGAGTT
558729	GTTTTAGAGCTGTGTTGTTTCGAATGGTTCCAAAACCGATGGAAATGATGGCTTGCCAGGTAAGGAGTTTTAGAGCTGTGTTGTTTCGAATGGTTCCAAAACAATGGGAAAGTAGCTATATATGATCCAGAGGTT	243_177																				GTTTTAGAGCTGTGTTGTTTCGAATGGTTCCAAAACCGATGGAAATGATGGCTTGCCAGGTAAGGAGTTTTAGAGCTGTGTTGTTTCGAATGGTTCCAAAACAATGGGAAAGTAGCTATATATGATCCAGAGGTT
558730	GTTTTAGAGCTGTGTTGTTTCGAATGGTTCCAAAACCGATGGAAATGATGGCTTGCCAGGTAAGGAGTTTTAGAGCTGTGTTGTTTCGAATGGTTCCAAAACCGCTAGGGTCTCTGGTGACGCTGAGGTCTCGTT	243_178	-	BRX_assoc	PF16627.8	0.019	13.6	1.6	2.2	7.0	0.2	2.0	1	1	1	2	2	2	0	-	2	GTTTTAGAGCTGTGTTGTTTCGAATGGTTCCAAAACCGATGGAAATGATGGCTTGCCAGGTAAGGAGTTTTAGAGCTGTGTTGTTTCGAATGGTTCCAAAACCGCTAGGGTCTCTGGTGACGCTGAGGTCTCGTT
558731	GTTTTAGAGCTGTGTTGTTTCGAATGGTTCCAAAACTAAGATTATAAGGAACACAACCAACTATATGTTTTAGAGCTGTGTTGTTTCGAATGGTTCCAAAACCTACATTAAACACACTTACGGGACATCAGAGTT	243_179	-	DUF685	PF05085.15	0.044	11.6	0.0	0.045	11.5	0.0	1.0	1	0	0	1	1	1	0	-	-3	GTTTTAGAGCTGTGTTGTTTCGAATGGTTCCAAAACTAAGATTATAAGGAACACAACCAACTATATGTTTTAGAGCTGTGTTGTTTCGAATGGTTCCAAAACCTACATTAAACACACTTACGGGACATCAGAGTT
558732	GTTTTAGAGCTGTGTTGTTTCGAATGGTTCCAAAACCGCTAGGGTCTCTGGTGACGCTGAGGTCTCGTTTTAGAGCTGTGTTGTTTCGAATGGTTCCAAAACTTTTGTTATCACAATTTTCGGTTGACATCTCTT	243_180																				GTTTTAGAGCTGTGTTGTTTCGAATGGTTCCAAAACCGCTAGGGTCTCTGGTGACGCTGAGGTCTCGTTTTAGAGCTGTGTTGTTTCGAATGGTTCCAAAACTTTTGTTATCACAATTTTCGGTTGACATCTCTT
558733	GTTTTAGAGCTGTGTTGTTTCGAATGGTTCCAAAACCGCTAGGGTCTCTGGTGACGCTGAGGTCTCGTTTTAGAGCTGTGTTGTTTCGAATGGTTCCAAAACCCTGACGCATATGGAAATCCTAACGGTCAGGTT	243_181																				GTTTTAGAGCTGTGTTGTTTCGAATGGTTCCAAAACCGCTAGGGTCTCTGGTGACGCTGAGGTCTCGTTTTAGAGCTGTGTTGTTTCGAATGGTTCCAAAACCCTGACGCATATGGAAATCCTAACGGTCAGGTT
558734	GTTTTAGAGCTGTGTTGTTTCGAATGGTTCCAAAACTCTTGACGAAATGGACAAAGCGTTTGATGAGTTTTAGAGCTGTGTTGTTTCGAATGGTTCCAAAACGAAAGCTTGGGACTGGGCTTGTAAAAAATTGTT	243_182	-	CX9C	PF16860.8	0.0057	15.1	0.2	0.16	10.5	0.1	2.1	2	0	0	2	2	2	1	-	2	GTTTTAGAGCTGTGTTGTTTCGAATGGTTCCAAAACTCTTGACGAAATGGACAAAGCGTTTGATGAGTTTTAGAGCTGTGTTGTTTCGAATGGTTCCAAAACGAAAGCTTGGGACTGGGCTTGTAAAAAATTGTT
558735	GTTTTAGAGCTGTGTTGTTTCGAATGGTTCCAAAACTCTTGACGAAATGGACAAAGCGTTTGATGAGTTTTAGAGCTGTGTTGTTTCGAATGGTTCCAAAACGAAAGCTTGGGACTGGGCTTGTAAAAAATTGTT	243_182	-	DUF3716	PF12511.11	0.024	13.1	1.2	0.25	9.9	0.3	2.0	1	1	1	2	2	2	0	-	2	GTTTTAGAGCTGTGTTGTTTCGAATGGTTCCAAAACTCTTGACGAAATGGACAAAGCGTTTGATGAGTTTTAGAGCTGTGTTGTTTCGAATGGTTCCAAAACGAAAGCTTGGGACTGGGCTTGTAAAAAATTGTT
558736	GTTTTAGAGCTGTGTTGTTTCGAATGGTTCCAAAACGATGGCGCTACACATACACTACGCTACGCTGTTTTAGAGCTGTGTTGTTTCGAATGGTTCCAAAACTATTCCAGAAGATGGAAGAACAATCATCGAGTT	243_183	-	BRX_assoc	PF16627.8	0.043	12.5	1.0	4.3	6.1	0.1	2.0	1	1	1	2	2	2	0	-	2	GTTTTAGAGCTGTGTTGTTTCGAATGGTTCCAAAACGATGGCGCTACACATACACTACGCTACGCTGTTTTAGAGCTGTGTTGTTTCGAATGGTTCCAAAACTATTCCAGAAGATGGAAGAACAATCATCGAGTT
558737	GTTTTAGAGCTGTGTTGTTTCGAATGGTTCCAAAACGATGGCGCTACACATACACTACGCTACGCTGTTTTAGAGCTGTGTTGTTTCGAATGGTTCCAAAACTATTCCAGAAGATGGAAGAACAATCATCGAGTT	243_183	-	DUF2729	PF10870.11	0.038	12.3	0.6	0.14	10.5	0.0	1.9	1	1	1	2	2	2	0	-	2	GTTTTAGAGCTGTGTTGTTTCGAATGGTTCCAAAACGATGGCGCTACACATACACTACGCTACGCTGTTTTAGAGCTGTGTTGTTTCGAATGGTTCCAAAACTATTCCAGAAGATGGAAGAACAATCATCGAGTT
558738	GTTTTAGAGCTGTGTTGTTTCGAATGGTTCCAAAACGATGGCGCTACACATACACTACGCTACGCTGTTTTAGAGCTGTGTTGTTTCGAATGGTTCCAAAACTTTTGCTAGGATATGTCCGAACGTCGATACGTT	243_184																				GTTTTAGAGCTGTGTTGTTTCGAATGGTTCCAAAACGATGGCGCTACACATACACTACGCTACGCTGTTTTAGAGCTGTGTTGTTTCGAATGGTTCCAAAACTTTTGCTAGGATATGTCCGAACGTCGATACGTT
558739	GTTTTAGAGCTGTGTTGTTTCGAATGGTTCCAAAACCAGACGACGTGGCTTACCCATTCGTTGTAAGTTTTAGAGCTGTGTTGTTTCGAATGGTTCCAAAACTAGTCGTTCAGCAATTACTAGGATCAGAAAGTT	243_185																				GTTTTAGAGCTGTGTTGTTTCGAATGGTTCCAAAACCAGACGACGTGGCTTACCCATTCGTTGTAAGTTTTAGAGCTGTGTTGTTTCGAATGGTTCCAAAACTAGTCGTTCAGCAATTACTAGGATCAGAAAGTT
558740	GTTTTAGAGCTGTGTTGTTTCGAATGGTTCCAAAACCACACTTGCACAAGTATGTTTCAATCTTATGTTTTAGAGCTGTGTTGTTTCGAATGGTTCCAAAACTTTTGTTATCACAATTTTCGGTTGACATCTCTT	243_186																				GTTTTAGAGCTGTGTTGTTTCGAATGGTTCCAAAACCACACTTGCACAAGTATGTTTCAATCTTATGTTTTAGAGCTGTGTTGTTTCGAATGGTTCCAAAACTTTTGTTATCACAATTTTCGGTTGACATCTCTT
558741	GTTTTAGAGCTGTGTTGTTTCGAATGGTTCCAAAACTAGGACATCGTTTTGTGGAACGTGTTGTTTGTTTTAGAGCTGTGTTGTTTCGAATGGTTCCAAAACCTTCAATTGAATTGAGTATCTCGAGATAAGGTT	243_187	-	DUF1981	PF09324.13	0.035	12.4	0.4	0.084	11.2	0.2	1.6	1	1	1	2	2	2	0	-	-1	GTTTTAGAGCTGTGTTGTTTCGAATGGTTCCAAAACTAGGACATCGTTTTGTGGAACGTGTTGTTTGTTTTAGAGCTGTGTTGTTTCGAATGGTTCCAAAACCTTCAATTGAATTGAGTATCTCGAGATAAGGTT
558742	GTTTTAGAGCTGTGTTGTTTCGAATGGTTCCAAAACATTCGCCAAAATCGCACCGTTAACACTCAAGTTTTAGAGCTGTGTTGTTTCGAATGGTTCCAAAACGCATTGACAGGCGATATCGTGTTGATGTCTGTT	243_188																				GTTTTAGAGCTGTGTTGTTTCGAATGGTTCCAAAACATTCGCCAAAATCGCACCGTTAACACTCAAGTTTTAGAGCTGTGTTGTTTCGAATGGTTCCAAAACGCATTGACAGGCGATATCGTGTTGATGTCTGTT
558743	GTTTTAGAGCTGTGTTGTTTCGAATGGTTCCAAAACCCAAGGGATTCAAGGACCACAAGGCCCTCAGTTTTAGAGCTGTGTTGTTTCGAATGGTTCCAAAACTCTTGATAAATAACCTCTAACGCTTCATTTGTT	243_189																				GTTTTAGAGCTGTGTTGTTTCGAATGGTTCCAAAACCCAAGGGATTCAAGGACCACAAGGCCCTCAGTTTTAGAGCTGTGTTGTTTCGAATGGTTCCAAAACTCTTGATAAATAACCTCTAACGCTTCATTTGTT
558744	GTTTTAGAGCTGTGTTGTTTCGAATGGTTCCAAAACCTAGAGGTGACCAAGGTGTACCTGGACCTAAGTTTTAGAGCTGTGTTGTTTCGAATGGTTCCAAAACCTTCTTAAAATTGAATAATTCGAAGTACATGT	243_190																				GTTTTAGAGCTGTGTTGTTTCGAATGGTTCCAAAACCTAGAGGTGACCAAGGTGTACCTGGACCTAAGTTTTAGAGCTGTGTTGTTTCGAATGGTTCCAAAACCTTCTTAAAATTGAATAATTCGAAGTACATGT
558745	GTTTTAGAGCTGTGTTGTTTCGAATGGTTCCAAAACTACTGCTGTATTAGCTTGGTTGTTGGTTTGGTTTTAGAGCTGTGTTGTTTCGAATGGTTCCAAAACTTCCTCTTGTAAACATTTTATTAATAATGTGTT	243_191	-	BRX_assoc	PF16627.8	0.043	12.5	2.1	2.4	6.9	0.1	2.0	2	0	0	2	2	2	0	-	2	GTTTTAGAGCTGTGTTGTTTCGAATGGTTCCAAAACTACTGCTGTATTAGCTTGGTTGTTGGTTTGGTTTTAGAGCTGTGTTGTTTCGAATGGTTCCAAAACTTCCTCTTGTAAACATTTTATTAATAATGTGTT
558746	GTTTTAGAGCTGTGTTGTTTCGAATGGTTCCAAAACTACTGCTGTATTAGCTTGGTTGTTGGTTTGGTTTTAGAGCTGTGTTGTTTCGAATGGTTCCAAAACTTCCTCTTGTAAACATTTTATTAATAATGTGTT	243_191	-	CX9C	PF16860.8	0.0028	16.1	0.2	0.074	11.5	0.1	2.0	2	0	0	2	2	2	1	-	2	GTTTTAGAGCTGTGTTGTTTCGAATGGTTCCAAAACTACTGCTGTATTAGCTTGGTTGTTGGTTTGGTTTTAGAGCTGTGTTGTTTCGAATGGTTCCAAAACTTCCTCTTGTAAACATTTTATTAATAATGTGTT
558747	GTTTTAGAGCTGTGTTGTTTCGAATGGTTCCAAAACTAGAGGTAATGACGGACTACCAGGTAAGGAGTTTTAGAGCTGTGTTGTTTCGAATGGTTCCAAAACTCCAAGAGGGAGCACGGTAAGTGTCTCAGAGTT	243_192	-	BRX_assoc	PF16627.8	0.017	13.8	2.2	1.8	7.3	0.3	2.1	1	1	1	2	2	2	0	-	2	GTTTTAGAGCTGTGTTGTTTCGAATGGTTCCAAAACTAGAGGTAATGACGGACTACCAGGTAAGGAGTTTTAGAGCTGTGTTGTTTCGAATGGTTCCAAAACTCCAAGAGGGAGCACGGTAAGTGTCTCAGAGTT
558748	GTTTTAGAGCTGTGTTGTTTCGAATGGTTCCAAAACTAGAGGTAATGACGGACTACCAGGTAAGGAGTTTTAGAGCTGTGTTGTTTCGAATGGTTCCAAAACTCCAAGAGGGAGCACGGTAAGTGTCTCAGAGTT	243_192	-	zf-H2C2_2	PF13465.9	0.016	14.2	1.1	0.33	10.0	0.1	2.5	2	0	0	2	2	2	0	-	-2	GTTTTAGAGCTGTGTTGTTTCGAATGGTTCCAAAACTAGAGGTAATGACGGACTACCAGGTAAGGAGTTTTAGAGCTGTGTTGTTTCGAATGGTTCCAAAACTCCAAGAGGGAGCACGGTAAGTGTCTCAGAGTT
558749	GTTTTAGAGCTGTGTTGTTTCGAATGGTTCCAAAACTAGAGGTAATGACGGACTACCAGGTAAGGAGTTTTAGAGCTGTGTTGTTTCGAATGGTTCCAAAACAGTTGTGACTTCGCTTTCGCTTGGCATCCGGTT	243_193																				GTTTTAGAGCTGTGTTGTTTCGAATGGTTCCAAAACTAGAGGTAATGACGGACTACCAGGTAAGGAGTTTTAGAGCTGTGTTGTTTCGAATGGTTCCAAAACAGTTGTGACTTCGCTTTCGCTTGGCATCCGGTT
558750	GTTTTAGAGCTGTGTTGTTTCGAATGGTTCCAAAACATATCTTTGTGGTTAAGCATAGTGCTATAAGTTTTAGAGCTGTGTTGTTTCGAATGGTTCCAAAACCTATTTGCAGACAAAGAATTCAGTAAATCAGTT	243_194																				GTTTTAGAGCTGTGTTGTTTCGAATGGTTCCAAAACATATCTTTGTGGTTAAGCATAGTGCTATAAGTTTTAGAGCTGTGTTGTTTCGAATGGTTCCAAAACCTATTTGCAGACAAAGAATTCAGTAAATCAGTT
558751	GTTTTAGAGCTGTGTTGTTTCGAATGGTTCCAAAACCTTTAATTCTAGCTCTAGATAACGACAGCAGTTTTAGAGCTGTGTTGTTTCGAATGGTTCCAAAACACCAGTCCACAATATATTAATTGAATTTGAGTT	243_195																				GTTTTAGAGCTGTGTTGTTTCGAATGGTTCCAAAACCTTTAATTCTAGCTCTAGATAACGACAGCAGTTTTAGAGCTGTGTTGTTTCGAATGGTTCCAAAACACCAGTCCACAATATATTAATTGAATTTGAGTT
558752	GTTTTAGAGCTGTGTTGTTTCGAATGGTTCCAAAACAGACGTCCATTTTGCTATCTAGTTCAGGTAGTTTTAGAGCTGTGTTGTTTCGAATGGTTCCAAAACTACTTGTTCACTCAACGATTTCGGAAGGTTGTT	243_196																				GTTTTAGAGCTGTGTTGTTTCGAATGGTTCCAAAACAGACGTCCATTTTGCTATCTAGTTCAGGTAGTTTTAGAGCTGTGTTGTTTCGAATGGTTCCAAAACTACTTGTTCACTCAACGATTTCGGAAGGTTGTT
558753	GTTTTAGAGCTGTGTTGTTTCGAATGGTTCCAAAACAGACGTCCATTTTGCTATCTAGTTCAGGTAGTTTTAGAGCTGTGTTGTTTCGAATGGTTCCAAAACAACGGTTAAATGGCATCTAACATTTAACTCGTT	243_197	-	DUF4022	PF13214.9	0.045	12.5	0.2	0.13	11.0	0.0	1.7	2	0	0	2	2	2	0	-	1	GTTTTAGAGCTGTGTTGTTTCGAATGGTTCCAAAACAGACGTCCATTTTGCTATCTAGTTCAGGTAGTTTTAGAGCTGTGTTGTTTCGAATGGTTCCAAAACAACGGTTAAATGGCATCTAACATTTAACTCGTT
558754	GTTTTAGAGCTGTGTTGTTTCGAATGGTTCCAAAACCGTTAGCAGTTTCAATCCGTAGCCACACCTGTTTTAGAGCTGTGTTGTTTCGAATGGTTCCAAAACCTCAATCTAATAAATGGATTCGGAAAGACCGTT	243_198																				GTTTTAGAGCTGTGTTGTTTCGAATGGTTCCAAAACCGTTAGCAGTTTCAATCCGTAGCCACACCTGTTTTAGAGCTGTGTTGTTTCGAATGGTTCCAAAACCTCAATCTAATAAATGGATTCGGAAAGACCGTT
558755	GTTTTAGAGCTGTGTTGTTTCGAATGGTTCCAAAACCTCAATGGTTGAGGATTATCTTGAAAGTAAGTTTTAGAGCTGTGTTGTTTCGAATGGTTCCAAAACCATCACTGACATGGGCGATGGCGGCTACTAGTT	243_199	-	IMP_cyclohyd	PF07826.14	0.012	13.7	0.1	0.16	10.0	0.0	1.9	1	1	1	2	2	2	0	-	2	GTTTTAGAGCTGTGTTGTTTCGAATGGTTCCAAAACCTCAATGGTTGAGGATTATCTTGAAAGTAAGTTTTAGAGCTGTGTTGTTTCGAATGGTTCCAAAACCATCACTGACATGGGCGATGGCGGCTACTAGTT
558756	GTTTTAGAGCTGTGTTGTTTCGAATGGTTCCAAAACTAATCCGGATCGCAACGTCATCCGCTATGCGTTTTAGAGCTGTGTTGTTTCGAATGGTTCCAAAACCACTAAAATCAACGATGTTTTAAGGCAAGGGTT	243_200	-	IMP_cyclohyd	PF07826.14	0.001	17.1	0.2	0.034	12.2	0.0	2.0	1	1	1	2	2	2	1	-	2	GTTTTAGAGCTGTGTTGTTTCGAATGGTTCCAAAACTAATCCGGATCGCAACGTCATCCGCTATGCGTTTTAGAGCTGTGTTGTTTCGAATGGTTCCAAAACCACTAAAATCAACGATGTTTTAAGGCAAGGGTT
558757	GTTTTAGAGCTGTGTTGTTTCGAATGGTTCCAAAACAAAACCAAGTCGAGGCTGGTGGCTTGGTAAGTTTTAGAGCTGTGTTGTTTCGAATGGTTCCAAAACGTTCGTCTTTAAGAGCTTGAAAGGCTGCTAGTT	243_201	-	BRX_assoc	PF16627.8	0.0032	16.1	0.3	0.36	9.6	0.0	2.0	2	0	0	2	2	2	1	-	2	GTTTTAGAGCTGTGTTGTTTCGAATGGTTCCAAAACAAAACCAAGTCGAGGCTGGTGGCTTGGTAAGTTTTAGAGCTGTGTTGTTTCGAATGGTTCCAAAACGTTCGTCTTTAAGAGCTTGAAAGGCTGCTAGTT
558758	GTTTTAGAGCTGTGTTGTTTCGAATGGTTCCAAAACAAAACCAAGTCGAGGCTGGTGGCTTGGTAAGTTTTAGAGCTGTGTTGTTTCGAATGGTTCCAAAACGTTCGTCTTTAAGAGCTTGAAAGGCTGCTAGTT	243_201	-	NdhN	PF11909.11	0.027	12.6	0.0	0.029	12.5	0.0	1.0	1	0	0	1	1	1	0	-	-1	GTTTTAGAGCTGTGTTGTTTCGAATGGTTCCAAAACAAAACCAAGTCGAGGCTGGTGGCTTGGTAAGTTTTAGAGCTGTGTTGTTTCGAATGGTTCCAAAACGTTCGTCTTTAAGAGCTTGAAAGGCTGCTAGTT
558759	GTTTTAGAGCTGTGTTGTTTCGAATGGTTCCAAAACTACAGAGTTTCTAAATAACGCTGACGGTATGTTTTAGAGCTGTGTTGTTTCGAATGGTTCCAAAACTGAATTTGATAATATCTATGTTTCTTTTAGGTT	243_202																				GTTTTAGAGCTGTGTTGTTTCGAATGGTTCCAAAACTACAGAGTTTCTAAATAACGCTGACGGTATGTTTTAGAGCTGTGTTGTTTCGAATGGTTCCAAAACTGAATTTGATAATATCTATGTTTCTTTTAGGTT
558760	GTTTTAGAGCTGTGTTGTTTCGAATGGTTCCAAAACAGTGTTTTTCTGAACACCGTTCACAGTCAGGTTTTAGAGCTGTGTTGTTTCGAATGGTTCCAAAACCGCTAGGGTCTCTGGTGACGCTGAGGTCTCGTT	243_203	-	BRX_assoc	PF16627.8	0.013	14.1	2.0	1.6	7.5	0.1	2.0	1	1	1	2	2	2	0	-	2	GTTTTAGAGCTGTGTTGTTTCGAATGGTTCCAAAACAGTGTTTTTCTGAACACCGTTCACAGTCAGGTTTTAGAGCTGTGTTGTTTCGAATGGTTCCAAAACCGCTAGGGTCTCTGGTGACGCTGAGGTCTCGTT
558761	GTTTTAGAGCTGTGTTGTTTCGAATGGTTCCAAAACAGTGTTTTTCTGAACACCGTTCACAGTCAGGTTTTAGAGCTGTGTTGTTTCGAATGGTTCCAAAACCGCTAGGGTCTCTGGTGACGCTGAGGTCTCGTT	243_203	-	CRISPR_Cas2	PF09827.12	0.021	13.5	0.4	0.028	13.1	0.4	1.4	1	1	0	1	1	1	0	-	1	GTTTTAGAGCTGTGTTGTTTCGAATGGTTCCAAAACAGTGTTTTTCTGAACACCGTTCACAGTCAGGTTTTAGAGCTGTGTTGTTTCGAATGGTTCCAAAACCGCTAGGGTCTCTGGTGACGCTGAGGTCTCGTT
558762	GTTTTAGAGCTGTGTTGTTTCGAATGGTTCCAAAACAGTGTTTTTCTGAACACCGTTCACAGTCAGGTTTTAGAGCTGTGTTGTTTCGAATGGTTCCAAAACCGCTAGGGTCTCTGGTGACGCTGAGGTCTCGTT	243_203	-	EndIII_4Fe-2S	PF10576.12	0.014	14.2	0.8	0.025	13.4	0.8	1.5	1	0	0	1	1	1	0	-	-3	GTTTTAGAGCTGTGTTGTTTCGAATGGTTCCAAAACAGTGTTTTTCTGAACACCGTTCACAGTCAGGTTTTAGAGCTGTGTTGTTTCGAATGGTTCCAAAACCGCTAGGGTCTCTGGTGACGCTGAGGTCTCGTT
558763	GTTTTAGAGCTGTGTTGTTTCGAATGGTTCCAAAACAGTGTTTTTCTGAACACCGTTCACAGTCAGGTTTTAGAGCTGTGTTGTTTCGAATGGTTCCAAAACCGATGGAAATGATGGCTTGCCAGGTAAGGAGTT	243_204	-	BRX_assoc	PF16627.8	0.01	14.5	1.2	1.6	7.5	0.1	2.0	1	1	1	2	2	2	0	-	2	GTTTTAGAGCTGTGTTGTTTCGAATGGTTCCAAAACAGTGTTTTTCTGAACACCGTTCACAGTCAGGTTTTAGAGCTGTGTTGTTTCGAATGGTTCCAAAACCGATGGAAATGATGGCTTGCCAGGTAAGGAGTT
558764	GTTTTAGAGCTGTGTTGTTTCGAATGGTTCCAAAACAGTGTTTTTCTGAACACCGTTCACAGTCAGGTTTTAGAGCTGTGTTGTTTCGAATGGTTCCAAAACCGATGGAAATGATGGCTTGCCAGGTAAGGAGTT	243_204	-	CRISPR_Cas2	PF09827.12	0.016	13.9	0.3	0.019	13.7	0.3	1.3	1	1	0	1	1	1	0	-	1	GTTTTAGAGCTGTGTTGTTTCGAATGGTTCCAAAACAGTGTTTTTCTGAACACCGTTCACAGTCAGGTTTTAGAGCTGTGTTGTTTCGAATGGTTCCAAAACCGATGGAAATGATGGCTTGCCAGGTAAGGAGTT
558765	GTTTTAGAGCTGTGTTGTTTCGAATGGTTCCAAAACAGTGTTTTTCTGAACACCGTTCACAGTCAGGTTTTAGAGCTGTGTTGTTTCGAATGGTTCCAAAACCGATGGAAATGATGGCTTGCCAGGTAAGGAGTT	243_204	-	DUF2729	PF10870.11	0.046	12.1	1.0	0.13	10.6	0.1	1.8	1	1	1	2	2	2	0	-	2	GTTTTAGAGCTGTGTTGTTTCGAATGGTTCCAAAACAGTGTTTTTCTGAACACCGTTCACAGTCAGGTTTTAGAGCTGTGTTGTTTCGAATGGTTCCAAAACCGATGGAAATGATGGCTTGCCAGGTAAGGAGTT
558766	GTTTTAGAGCTGTGTTGTTTCGAATGGTTCCAAAACAGTGTTTTTCTGAACACCGTTCACAGTCAGGTTTTAGAGCTGTGTTGTTTCGAATGGTTCCAAAACCGATGGAAATGATGGCTTGCCAGGTAAGGAGTT	243_204	-	EndIII_4Fe-2S	PF10576.12	0.015	14.1	0.8	0.025	13.4	0.8	1.4	1	0	0	1	1	1	0	-	-3	GTTTTAGAGCTGTGTTGTTTCGAATGGTTCCAAAACAGTGTTTTTCTGAACACCGTTCACAGTCAGGTTTTAGAGCTGTGTTGTTTCGAATGGTTCCAAAACCGATGGAAATGATGGCTTGCCAGGTAAGGAGTT
558767	GTTTTAGAGCTGTGTTGTTTCGAATGGTTCCAAAACATTCCATTACAGTTGTTATGGTAAAAATGAGTTTTAGAGCTGTGTTGTTTCGAATGGTTCCAAAACTATCCCAGAGAATGGAAGAACAATTATAGAGTT	243_205																				GTTTTAGAGCTGTGTTGTTTCGAATGGTTCCAAAACATTCCATTACAGTTGTTATGGTAAAAATGAGTTTTAGAGCTGTGTTGTTTCGAATGGTTCCAAAACTATCCCAGAGAATGGAAGAACAATTATAGAGTT
558768	GTTTTAGAGCTGTGTTGTTTCGAATGGTTCCAAAACTACTTCTATCCTAGATATTGCTAAGGGTGTGTTTTAGAGCTGTGTTGTTTCGAATGGTTCCAAAACTCTTGACGAAATGGACAAAGCGTTTGATGAGTT	243_206	-	Clathrin-link	PF09268.13	0.026	12.3	0.9	0.25	9.2	0.0	2.4	3	0	0	3	3	3	0	-	-1	GTTTTAGAGCTGTGTTGTTTCGAATGGTTCCAAAACTACTTCTATCCTAGATATTGCTAAGGGTGTGTTTTAGAGCTGTGTTGTTTCGAATGGTTCCAAAACTCTTGACGAAATGGACAAAGCGTTTGATGAGTT
558769	GTTTTAGAGCTGTGTTGTTTCGAATGGTTCCAAAACCTACATTAAACACACTTACGGGACATCAGAGTTTTAGAGCTGTGTTGTTTCGAATGGTTCCAAAACCATTACTGATACTGGTACAGGTGGCTACTAGTT	243_207	-	BRX_assoc	PF16627.8	0.038	12.7	2.3	1.6	7.5	0.4	2.0	1	1	1	2	2	2	0	-	2	GTTTTAGAGCTGTGTTGTTTCGAATGGTTCCAAAACCTACATTAAACACACTTACGGGACATCAGAGTTTTAGAGCTGTGTTGTTTCGAATGGTTCCAAAACCATTACTGATACTGGTACAGGTGGCTACTAGTT
558770	GTTTTAGAGCTGTGTTGTTTCGAATGGTTCCAAAACCTCTCCGTTGCGCGTTTTCAAAATCGGCACGTTTTAGAGCTGTGTTGTTTCGAATGGTTCCAAAACTTTCAAGAGCCTGTTTGTTATAGTCAATACGTT	243_208																				GTTTTAGAGCTGTGTTGTTTCGAATGGTTCCAAAACCTCTCCGTTGCGCGTTTTCAAAATCGGCACGTTTTAGAGCTGTGTTGTTTCGAATGGTTCCAAAACTTTCAAGAGCCTGTTTGTTATAGTCAATACGTT
558771	GTTTTAGAGCTGTGTTGTTTCGAATGGTTCCAAAACGAACTTTCAGCTTATAACACGCATAAGAACGTTTTAGAGCTGTGTTGTTTCGAATGGTTCCAAAACATTGACCTATTCAATGTATGGGTCACGTAAGTT	243_209																				GTTTTAGAGCTGTGTTGTTTCGAATGGTTCCAAAACGAACTTTCAGCTTATAACACGCATAAGAACGTTTTAGAGCTGTGTTGTTTCGAATGGTTCCAAAACATTGACCTATTCAATGTATGGGTCACGTAAGTT
558772	GTTTTAGAGCTGTGTTGTTTCGAATGGTTCCAAAACTCTTAAAAATTGAATATTAACGAAGTACATGTTTTAGAGCTGTGTTGTTTCGAATGGTTCCAAAACTTTTGTTATCACAATTTTCGGTTGACATCTCTT	243_210	-	NinF	PF05810.15	0.0096	14.1	4.0	0.032	12.5	3.7	1.8	1	1	1	2	2	2	1	-	1	GTTTTAGAGCTGTGTTGTTTCGAATGGTTCCAAAACTCTTAAAAATTGAATATTAACGAAGTACATGTTTTAGAGCTGTGTTGTTTCGAATGGTTCCAAAACTTTTGTTATCACAATTTTCGGTTGACATCTCTT
558773	GTTTTAGAGCTGTGTTGTTTCGAATGGTTCCAAAACAAGCACTGGACGACAAATAAATAATTGAAGGTTTTAGAGCTGTGTTGTTTCGAATGGTTCCAAAACGAACAAGAAACTTATGAAGTCGAAAACCGAGTT	243_211																				GTTTTAGAGCTGTGTTGTTTCGAATGGTTCCAAAACAAGCACTGGACGACAAATAAATAATTGAAGGTTTTAGAGCTGTGTTGTTTCGAATGGTTCCAAAACGAACAAGAAACTTATGAAGTCGAAAACCGAGTT
558774	GTTTTAGAGCTGTGTTGTTTCGAATGGTTCCAAAACATGACTGATGTAGACTATTCTATTTTTAAAGTTTTAGAGCTGTGTTGTTTCGAATGGTTCCAAAACGTATTTGTGGGGTTTCGGGCTTGGTGAACAGTT	243_212	-	CX9C	PF16860.8	0.045	12.2	0.1	1.1	7.7	0.0	2.0	2	0	0	2	2	2	0	-	2	GTTTTAGAGCTGTGTTGTTTCGAATGGTTCCAAAACATGACTGATGTAGACTATTCTATTTTTAAAGTTTTAGAGCTGTGTTGTTTCGAATGGTTCCAAAACGTATTTGTGGGGTTTCGGGCTTGGTGAACAGTT
558775	GTTTTAGAGCTGTGTTGTTTCGAATGGTTCCAAAACCAAACTATGAGTTAACAATTCAATATAGAAGTTTTAGAGCTGTGTTGTTTCGAATGGTTCCAAAACTGGAATTGCTAAATCAGTTAAAAACGGTATGTT	243_213																				GTTTTAGAGCTGTGTTGTTTCGAATGGTTCCAAAACCAAACTATGAGTTAACAATTCAATATAGAAGTTTTAGAGCTGTGTTGTTTCGAATGGTTCCAAAACTGGAATTGCTAAATCAGTTAAAAACGGTATGTT
558776	GTTTTAGAGCTGTGTTGTTTCGAATGGTTCCAAAACTTTTACCCACCAAATCTAAAGCGTCTATACGTTTTAGAGCTGTGTTGTTTCGAATGGTTCCAAAACTAATCCGGATCGCAACGTCATCCGCTATGCGTT	243_214	-	zf-MYST	PF17772.4	0.031	12.4	2.9	0.037	12.1	2.9	1.2	1	0	0	1	1	1	0	-	1	GTTTTAGAGCTGTGTTGTTTCGAATGGTTCCAAAACTTTTACCCACCAAATCTAAAGCGTCTATACGTTTTAGAGCTGTGTTGTTTCGAATGGTTCCAAAACTAATCCGGATCGCAACGTCATCCGCTATGCGTT
558777	GTTTTAGAGCTGTGTTGTTTCGAATGGTTCCAAAACGGGTGCTGATATGTCTACCTCTGGTGGAGCGTTTTAGAGCTGTGTTGTTTCGAATGGTTCCAAAACTTTTGTTATCACAATTTTCGGTTGACATCTCTT	243_215	-	LETM1_RBD	PF07766.16	0.0018	16.3	2.8	0.0018	16.3	2.8	1.0	1	0	0	1	1	1	1	-	3	GTTTTAGAGCTGTGTTGTTTCGAATGGTTCCAAAACGGGTGCTGATATGTCTACCTCTGGTGGAGCGTTTTAGAGCTGTGTTGTTTCGAATGGTTCCAAAACTTTTGTTATCACAATTTTCGGTTGACATCTCTT
558778	GTTTTAGAGCTGTGTTGTTTCGAATGGTTCCAAAACGTCAAATACCATCTTGTTGTTCTCTATTTTGTTTTAGAGCTGTGTTGTTTCGAATGGTTCCAAAACCCAAGGGATTCAAGGACCACAAGGCCCTCAGTT	243_216	-	DUF2093	PF09866.12	0.039	11.8	0.0	0.54	8.2	0.0	2.0	2	0	0	2	2	2	0	-	-2	GTTTTAGAGCTGTGTTGTTTCGAATGGTTCCAAAACGTCAAATACCATCTTGTTGTTCTCTATTTTGTTTTAGAGCTGTGTTGTTTCGAATGGTTCCAAAACCCAAGGGATTCAAGGACCACAAGGCCCTCAGTT
558779	GTTTTAGAGCTGTGTTGTTTCGAATGGTTCCAAAACCGAATATTTGAAGCAAGACCTTACAGATAAGTTTTAGAGCTGTGTTGTTTCGAATGGTTCCAAAACTCACGACATGGGGCTCGGGAAAACGTACACGTT	243_217	-	SpeFL	PF10940.11	0.032	12.5	0.0	0.039	12.2	0.0	1.2	1	0	0	1	1	1	0	-	-1	GTTTTAGAGCTGTGTTGTTTCGAATGGTTCCAAAACCGAATATTTGAAGCAAGACCTTACAGATAAGTTTTAGAGCTGTGTTGTTTCGAATGGTTCCAAAACTCACGACATGGGGCTCGGGAAAACGTACACGTT
558780	GTTTTAGAGCTGTGTTGTTTCGAATGGTTCCAAAACTCAAGGTTTGCAAGGACCTCGAGGTGAGCAGTTTTAGAGCTGTGTTGTTTCGAATGGTTCCAAAACCAACGGTTAAATGGCATCTAACATTTAACTCGT	243_218	-	CX9C	PF16860.8	0.049	12.1	0.1	2.2	6.8	0.0	2.0	2	0	0	2	2	2	0	-	2	GTTTTAGAGCTGTGTTGTTTCGAATGGTTCCAAAACTCAAGGTTTGCAAGGACCTCGAGGTGAGCAGTTTTAGAGCTGTGTTGTTTCGAATGGTTCCAAAACCAACGGTTAAATGGCATCTAACATTTAACTCGT
558781	GTTTTAGAGCTGTGTTGTTTCGAATGGTTCCAAAACTGAACAAGTAGTTAATACCTTTAAGCGTAAGTTTTAGAGCTGTGTTGTTTCGAATGGTTCCAAAACAGTGATGTTTGCGCTAAAACTTGTTTTAGTGTT	243_219	-	IMP_cyclohyd	PF07826.14	0.012	13.6	0.1	0.38	8.8	0.0	2.0	1	1	1	2	2	2	0	-	2	GTTTTAGAGCTGTGTTGTTTCGAATGGTTCCAAAACTGAACAAGTAGTTAATACCTTTAAGCGTAAGTTTTAGAGCTGTGTTGTTTCGAATGGTTCCAAAACAGTGATGTTTGCGCTAAAACTTGTTTTAGTGTT
558782	GTTTTAGAGCTGTGTTGTTTCGAATGGTTCCAAAACAAACACTTGGTCCATTACTCAGTCCTCAGAGGTTTTAGAGCTGTGTTGTTTCGAATGGTTCCAAAACAGATACGTCAGTTGTGTTTAGTCTTGCTACGT	243_220																				GTTTTAGAGCTGTGTTGTTTCGAATGGTTCCAAAACAAACACTTGGTCCATTACTCAGTCCTCAGAGGTTTTAGAGCTGTGTTGTTTCGAATGGTTCCAAAACAGATACGTCAGTTGTGTTTAGTCTTGCTACGT
558783	GTTTTAGAGCTGTGTTGTTTCGAATGGTTCCAAAACCGGCAATGCCAAAATGCTTAGTCGAGCATAGTTTTAGAGCTGTGTTGTTTCGAATGGTTCCAAAACCAGATGACAGAGTAGAAAGACGAATGAAAGGTT	243_221	-	DNAPolymera_Pol	PF11590.11	0.037	12.4	0.3	4.1	5.9	0.0	2.2	2	0	0	2	2	2	0	-	-3	GTTTTAGAGCTGTGTTGTTTCGAATGGTTCCAAAACCGGCAATGCCAAAATGCTTAGTCGAGCATAGTTTTAGAGCTGTGTTGTTTCGAATGGTTCCAAAACCAGATGACAGAGTAGAAAGACGAATGAAAGGTT
558784	GTTTTAGAGCTGTGTTGTTTCGAATGGTTCCAAAACCTTCAATTGAATTGAGTATCTCGAGATAAGGTTTTAGAGCTGTGTTGTTTCGAATGGTTCCAAAACCATCACAGATACCGGAAACGGTGGTTATTAGTT	243_222																				GTTTTAGAGCTGTGTTGTTTCGAATGGTTCCAAAACCTTCAATTGAATTGAGTATCTCGAGATAAGGTTTTAGAGCTGTGTTGTTTCGAATGGTTCCAAAACCATCACAGATACCGGAAACGGTGGTTATTAGTT
558785	GTTTTAGAGCTGTGTTGTTTCGAATGGTTCCAAAACTGAATTTGATAATATCTATGTTTCTTTTAGGTTTTAGAGCTGTGTTGTTTCGAATGGTTCCAAAACATGACTGATGTAGACTATTCTATTTTTAAAGTT	243_223																				GTTTTAGAGCTGTGTTGTTTCGAATGGTTCCAAAACTGAATTTGATAATATCTATGTTTCTTTTAGGTTTTAGAGCTGTGTTGTTTCGAATGGTTCCAAAACATGACTGATGTAGACTATTCTATTTTTAAAGTT
558786	GTTTTAGAGCTGTGTTGTTTCGAATGGTTCCAAAACTTGTGTTCGTTTAGGTGTGTACCATAGAAAGTTTTAGAGCTGTGTTGTTTCGAATGGTTCCAAAACAACGGCCTATGCTTAATAAAACAACTTAAAGTT	243_224	-	BAAT_C	PF08840.14	0.026	13.1	0.2	0.028	12.9	0.2	1.0	1	0	0	1	1	1	0	-	2	GTTTTAGAGCTGTGTTGTTTCGAATGGTTCCAAAACTTGTGTTCGTTTAGGTGTGTACCATAGAAAGTTTTAGAGCTGTGTTGTTTCGAATGGTTCCAAAACAACGGCCTATGCTTAATAAAACAACTTAAAGTT
558787	GTTTTAGAGCTGTGTTGTTTCGAATGGTTCCAAAACTTGTGTTCGTTTAGGTGTGTACCATAGAAAGTTTTAGAGCTGTGTTGTTTCGAATGGTTCCAAAACAACGGCCTATGCTTAATAAAACAACTTAAAGTT	243_224	-	BRX_assoc	PF16627.8	0.0033	16.1	0.9	0.12	11.1	0.7	2.0	1	1	1	2	2	2	1	-	2	GTTTTAGAGCTGTGTTGTTTCGAATGGTTCCAAAACTTGTGTTCGTTTAGGTGTGTACCATAGAAAGTTTTAGAGCTGTGTTGTTTCGAATGGTTCCAAAACAACGGCCTATGCTTAATAAAACAACTTAAAGTT
558788	GTTTTAGAGCTGTGTTGTTTCGAATGGTTCCAAAACAGAATACAATATAGTACTCATTGGCAATACGTTTTAGAGCTGTGTTGTTTCGAATGGTTCCAAAACTAAGATTATAAGGAACACAACCAACTATATGTT	243_225	-	IMP_cyclohyd	PF07826.14	0.02	13.0	0.5	0.36	8.8	0.1	1.9	1	1	1	2	2	2	0	-	2	GTTTTAGAGCTGTGTTGTTTCGAATGGTTCCAAAACAGAATACAATATAGTACTCATTGGCAATACGTTTTAGAGCTGTGTTGTTTCGAATGGTTCCAAAACTAAGATTATAAGGAACACAACCAACTATATGTT
558789	GTTTTAGAGCTGTGTTGTTTCGAATGGTTCCAAAACCAAACCATAACACTGACGACAATTCCAAGAGTTTTAGAGCTGTGTTGTTTCGAATGGTTCCAAAACTAGAGGTAATGACGGACTACCAGGTAAGGAGTT	243_226	-	BRX_assoc	PF16627.8	0.013	14.2	0.7	0.25	10.1	0.7	2.0	1	1	1	2	2	2	0	-	2	GTTTTAGAGCTGTGTTGTTTCGAATGGTTCCAAAACCAAACCATAACACTGACGACAATTCCAAGAGTTTTAGAGCTGTGTTGTTTCGAATGGTTCCAAAACTAGAGGTAATGACGGACTACCAGGTAAGGAGTT
558790	GTTTTAGAGCTGTGTTGTTTCGAATGGTTCCAAAACCAAACCATAACACTGACGACAATTCCAAGAGTTTTAGAGCTGTGTTGTTTCGAATGGTTCCAAAACTAGAGGTAATGACGGACTACCAGGTAAGGAGTT	243_226	-	CX9C	PF16860.8	0.0028	16.1	0.2	0.11	11.0	0.0	2.0	2	0	0	2	2	2	1	-	2	GTTTTAGAGCTGTGTTGTTTCGAATGGTTCCAAAACCAAACCATAACACTGACGACAATTCCAAGAGTTTTAGAGCTGTGTTGTTTCGAATGGTTCCAAAACTAGAGGTAATGACGGACTACCAGGTAAGGAGTT
558791	GTTTTAGAGCTGTGTTGTTTCGAATGGTTCCAAAACCAAACCATAACACTGACGACAATTCCAAGAGTTTTAGAGCTGTGTTGTTTCGAATGGTTCCAAAACTAGAGGTAATGACGGACTACCAGGTAAGGAGTT	243_226	-	DUF3149	PF11346.11	0.019	13.1	0.2	0.081	11.0	0.0	1.8	2	0	0	2	2	2	0	-	-2	GTTTTAGAGCTGTGTTGTTTCGAATGGTTCCAAAACCAAACCATAACACTGACGACAATTCCAAGAGTTTTAGAGCTGTGTTGTTTCGAATGGTTCCAAAACTAGAGGTAATGACGGACTACCAGGTAAGGAGTT
558792	GTTTTAGAGCTGTGTTGTTTCGAATGGTTCCAAAACCAAACCATAACACTGACGACAATTCCAAGAGTTTTAGAGCTGTGTTGTTTCGAATGGTTCCAAAACTAGAGGTAATGACGGACTACCAGGTAAGGAGTT	243_226	-	YoqO	PF14037.9	0.0081	15.2	0.4	0.05	12.6	0.4	1.9	1	1	0	1	1	1	1	-	-2	GTTTTAGAGCTGTGTTGTTTCGAATGGTTCCAAAACCAAACCATAACACTGACGACAATTCCAAGAGTTTTAGAGCTGTGTTGTTTCGAATGGTTCCAAAACTAGAGGTAATGACGGACTACCAGGTAAGGAGTT
558793	GTTTTAGAGCTGTGTTGTTTCGAATGGTTCCAAAACCCAGAACCAAGTCACTTAGACACCGTTGCAGTTTTAGAGCTGTGTTGTTTCGAATGGTTCCAAAACGGTCTCAGGAAAATATATGTATGGAATGCAGTT	243_227	-	BRX_assoc	PF16627.8	0.036	12.8	1.3	2.1	7.1	0.0	2.0	2	0	0	2	2	2	0	-	2	GTTTTAGAGCTGTGTTGTTTCGAATGGTTCCAAAACCCAGAACCAAGTCACTTAGACACCGTTGCAGTTTTAGAGCTGTGTTGTTTCGAATGGTTCCAAAACGGTCTCAGGAAAATATATGTATGGAATGCAGTT
558794	GTTTTAGAGCTGTGTTGTTTCGAATGGTTCCAAAACCCAGAACCAAGTCACTTAGACACCGTTGCAGTTTTAGAGCTGTGTTGTTTCGAATGGTTCCAAAACGGTCTCAGGAAAATATATGTATGGAATGCAGTT	243_227	-	DUF2014	PF09427.13	0.045	11.5	0.1	0.046	11.5	0.1	1.0	1	0	0	1	1	1	0	-	-2	GTTTTAGAGCTGTGTTGTTTCGAATGGTTCCAAAACCCAGAACCAAGTCACTTAGACACCGTTGCAGTTTTAGAGCTGTGTTGTTTCGAATGGTTCCAAAACGGTCTCAGGAAAATATATGTATGGAATGCAGTT
558795	GTTTTAGAGCTGTGTTGTTTCGAATGGTTCCAAAACGCTATGATGACTTGCTCAGTATGTTTAGTTGTTTTAGAGCTGTGTTGTTTCGAATGGTTCCAAAACCTTTGAAGAAGTATTTCAAAGGCAATAAGAGTT	243_228																				GTTTTAGAGCTGTGTTGTTTCGAATGGTTCCAAAACGCTATGATGACTTGCTCAGTATGTTTAGTTGTTTTAGAGCTGTGTTGTTTCGAATGGTTCCAAAACCTTTGAAGAAGTATTTCAAAGGCAATAAGAGTT
558796	GTTTTAGAGCTGTGTTGTTTCGAATGGTTCCAAAACAAAATCATCTAAATACATGTGTGTAACAAGGTTTTAGAGCTGTGTTGTTTCGAATGGTTCCAAAACAAGCACTGGACGACAAATAAATAATTGAAGGTT	243_229																				GTTTTAGAGCTGTGTTGTTTCGAATGGTTCCAAAACAAAATCATCTAAATACATGTGTGTAACAAGGTTTTAGAGCTGTGTTGTTTCGAATGGTTCCAAAACAAGCACTGGACGACAAATAAATAATTGAAGGTT
558797	GTTTTAGAGCTGTGTTGTTTCGAATGGTTCCAAAACCACTAAAATCAACGATGTTTTAAGGCAAGGGTTTTAGAGCTGTGTTGTTTCGAATGGTTCCAAAACCTCTCCGTTGCGCGTTTTCAAAATCGGCACGTT	243_230	-	IMP_cyclohyd	PF07826.14	0.0045	15.1	0.1	0.13	10.3	0.0	2.0	1	1	1	2	2	2	1	-	2	GTTTTAGAGCTGTGTTGTTTCGAATGGTTCCAAAACCACTAAAATCAACGATGTTTTAAGGCAAGGGTTTTAGAGCTGTGTTGTTTCGAATGGTTCCAAAACCTCTCCGTTGCGCGTTTTCAAAATCGGCACGTT
558798	GTTTTAGAGCTGTGTTGTTTCGAATGGTTCCAAAACTAACAAGCTGTACGACTTGTACTATCAGGCGTTTTAGAGCTGTGTTGTTTCGAATGGTTCCAAAACGGGTGCTGATATGTCTACCTCTGGTGGAGCGTT	243_231																				GTTTTAGAGCTGTGTTGTTTCGAATGGTTCCAAAACTAACAAGCTGTACGACTTGTACTATCAGGCGTTTTAGAGCTGTGTTGTTTCGAATGGTTCCAAAACGGGTGCTGATATGTCTACCTCTGGTGGAGCGTT
558799	GTTTTAGAGCTGTGTTGTTTCGAATGGTTCCAAAACACGTATGACGGTGAGTTAGCAAAAGTCGTTGTTTTAGAGCTGTGTTGTTTCGAATGGTTCCAAAACTGATACAATTAAAGCTTATTTTAAAGAAAAGTT	243_232	-	HTH_ABP1_N	PF18107.4	0.0046	15.1	3.0	0.21	9.8	0.0	2.0	1	1	1	2	2	2	2	-	1	GTTTTAGAGCTGTGTTGTTTCGAATGGTTCCAAAACACGTATGACGGTGAGTTAGCAAAAGTCGTTGTTTTAGAGCTGTGTTGTTTCGAATGGTTCCAAAACTGATACAATTAAAGCTTATTTTAAAGAAAAGTT
558800	GTTTTAGAGCTGTGTTGTTTCGAATGGTTCCAAAACACGTATGACGGTGAGTTAGCAAAAGTCGTTGTTTTAGAGCTGTGTTGTTTCGAATGGTTCCAAAACTGATACAATTAAAGCTTATTTTAAAGAAAAGTT	243_232	-	IMP_cyclohyd	PF07826.14	0.0011	17.1	0.1	0.025	12.6	0.0	2.0	1	1	1	2	2	2	1	-	2	GTTTTAGAGCTGTGTTGTTTCGAATGGTTCCAAAACACGTATGACGGTGAGTTAGCAAAAGTCGTTGTTTTAGAGCTGTGTTGTTTCGAATGGTTCCAAAACTGATACAATTAAAGCTTATTTTAAAGAAAAGTT
558801	GTTTTAGAGCTGTGTTGTTTCGAATGGTTCCAAAACCAATTTATCATCTAACGTTAAGAAGCTCAAGTTTTAGAGCTGTGTTGTTTCGAATGGTTCCAAAACTCATTCCTCCTAATTAGAGGTAGACCGTGTAGT	243_233																				GTTTTAGAGCTGTGTTGTTTCGAATGGTTCCAAAACCAATTTATCATCTAACGTTAAGAAGCTCAAGTTTTAGAGCTGTGTTGTTTCGAATGGTTCCAAAACTCATTCCTCCTAATTAGAGGTAGACCGTGTAGT
558802	GTTTTAGAGCTGTGTTGTTTCGAATGGTTCCAAAACACGGTCTGTATCGAAAAAGACAACTTGGCTGTTTTAGAGCTGTGTTGTTTCGAATGGTTCCAAAACCTGGTAACTTTGAAATCTAACGCAGAATAGGTT	243_234																				GTTTTAGAGCTGTGTTGTTTCGAATGGTTCCAAAACACGGTCTGTATCGAAAAAGACAACTTGGCTGTTTTAGAGCTGTGTTGTTTCGAATGGTTCCAAAACCTGGTAACTTTGAAATCTAACGCAGAATAGGTT
558803	GTTTTAGAGCTGTGTTGTTTCGAATGGTTCCAAAACTAACACCAACATGTCCTCCAGCTCCCCCAGGTTTTAGAGCTGTGTTGTTTCGAATGGTTCCAAAACAGACGTCCATTTTGCTATCTAGTTCAGGTAGTT	243_235	-	Homeodomain	PF00046.32	0.038	12.3	2.6	0.28	9.5	0.1	2.2	2	0	0	2	2	2	0	-	1	GTTTTAGAGCTGTGTTGTTTCGAATGGTTCCAAAACTAACACCAACATGTCCTCCAGCTCCCCCAGGTTTTAGAGCTGTGTTGTTTCGAATGGTTCCAAAACAGACGTCCATTTTGCTATCTAGTTCAGGTAGTT
558804	GTTTTAGAGCTGTGTTGTTTCGAATGGTTCCAAAACTAACACCAACATGTCCTCCAGCTCCCCCAGGTTTTAGAGCTGTGTTGTTTCGAATGGTTCCAAAACAGACGTCCATTTTGCTATCTAGTTCAGGTAGTT	243_235	-	IMP_cyclohyd	PF07826.14	0.048	11.7	0.7	2.2	6.3	0.0	2.0	1	1	1	2	2	2	0	-	2	GTTTTAGAGCTGTGTTGTTTCGAATGGTTCCAAAACTAACACCAACATGTCCTCCAGCTCCCCCAGGTTTTAGAGCTGTGTTGTTTCGAATGGTTCCAAAACAGACGTCCATTTTGCTATCTAGTTCAGGTAGTT
558805	GTTTTAGAGCTGTGTTGTTTCGAATGGTTCCAAAACCTAAAAGTTGGTGGTCTGAACTTTGGTCTAGTTTTAGAGCTGTGTTGTTTCGAATGGTTCCAAAACTAGGGGCGTAAATCGTCACTACGAGCCCACGTT	243_236																				GTTTTAGAGCTGTGTTGTTTCGAATGGTTCCAAAACCTAAAAGTTGGTGGTCTGAACTTTGGTCTAGTTTTAGAGCTGTGTTGTTTCGAATGGTTCCAAAACTAGGGGCGTAAATCGTCACTACGAGCCCACGTT
558806	GTTTTAGAGCTGTGTTGTTTCGAATGGTTCCAAAACTGATACAATTAAAGCTTATTTTAAAGAAAAGTTTTAGAGCTGTGTTGTTTCGAATGGTTCCAAAACCACTTTCGTGCGAGGGGAGCATCTTAAAAAGTT	243_237	-	BRX_assoc	PF16627.8	0.0013	17.4	0.3	0.4	9.4	0.1	2.0	1	1	1	2	2	2	1	-	2	GTTTTAGAGCTGTGTTGTTTCGAATGGTTCCAAAACTGATACAATTAAAGCTTATTTTAAAGAAAAGTTTTAGAGCTGTGTTGTTTCGAATGGTTCCAAAACCACTTTCGTGCGAGGGGAGCATCTTAAAAAGTT
558807	GTTTTAGAGCTGTGTTGTTTCGAATGGTTCCAAAACTGATACAATTAAAGCTTATTTTAAAGAAAAGTTTTAGAGCTGTGTTGTTTCGAATGGTTCCAAAACCACTTTCGTGCGAGGGGAGCATCTTAAAAAGTT	243_237	-	Imm71	PF15602.9	0.0063	15.0	0.7	0.0066	15.0	0.7	1.0	1	0	0	1	1	1	1	-	-2	GTTTTAGAGCTGTGTTGTTTCGAATGGTTCCAAAACTGATACAATTAAAGCTTATTTTAAAGAAAAGTTTTAGAGCTGTGTTGTTTCGAATGGTTCCAAAACCACTTTCGTGCGAGGGGAGCATCTTAAAAAGTT
558808	GTTTTAGAGCTGTGTTGTTTCGAATGGTTCCAAAACTGATACAATTAAAGCTTATTTTAAAGAAAAGTTTTAGAGCTGTGTTGTTTCGAATGGTTCCAAAACCACTTTCGTGCGAGGGGAGCATCTTAAAAAGTT	243_237	-	IMP_cyclohyd	PF07826.14	0.00058	18.0	0.1	0.03	12.4	0.0	2.0	1	1	1	2	2	2	2	-	2	GTTTTAGAGCTGTGTTGTTTCGAATGGTTCCAAAACTGATACAATTAAAGCTTATTTTAAAGAAAAGTTTTAGAGCTGTGTTGTTTCGAATGGTTCCAAAACCACTTTCGTGCGAGGGGAGCATCTTAAAAAGTT
558809	GTTTTAGAGCTGTGTTGTTTCGAATGGTTCCAAAACAAGCCATATGTTGAATAAGCATGCGCAACGGTTTTAGAGCTGTGTTGTTTCGAATGGTTCCAAAACCAATTTATCATCTAACGTTAAGAAGCTCAAGTT	243_238																				GTTTTAGAGCTGTGTTGTTTCGAATGGTTCCAAAACAAGCCATATGTTGAATAAGCATGCGCAACGGTTTTAGAGCTGTGTTGTTTCGAATGGTTCCAAAACCAATTTATCATCTAACGTTAAGAAGCTCAAGTT
558810	GTTTTAGAGCTGTGTTGTTTCGAATGGTTCCAAAACAGATACGTCAGTTGTGTTTAGTCTTGCTACGTTTTAGAGCTGTGTTGTTTCGAATGGTTCCAAAACATTCGGTGTACCTGAATATACTAGTCGTGAGTT	243_239	-	DUF639	PF04842.15	0.013	13.3	0.6	0.013	13.3	0.6	1.1	1	0	0	1	1	1	0	-	3	GTTTTAGAGCTGTGTTGTTTCGAATGGTTCCAAAACAGATACGTCAGTTGTGTTTAGTCTTGCTACGTTTTAGAGCTGTGTTGTTTCGAATGGTTCCAAAACATTCGGTGTACCTGAATATACTAGTCGTGAGTT
558811	GTTTTAGAGCTGTGTTGTTTCGAATGGTTCCAAAACAGTTAAAGCTGATGCAGGTGTATTGACTGGGTTTTAGAGCTGTGTTGTTTCGAATGGTTCCAAAACCTTTAATTCTAGCTCTAGATAACGACAGCAGTT	243_240	-	BRX_assoc	PF16627.8	0.013	14.2	3.9	1.1	7.9	0.1	2.0	1	1	1	2	2	2	0	-	2	GTTTTAGAGCTGTGTTGTTTCGAATGGTTCCAAAACAGTTAAAGCTGATGCAGGTGTATTGACTGGGTTTTAGAGCTGTGTTGTTTCGAATGGTTCCAAAACCTTTAATTCTAGCTCTAGATAACGACAGCAGTT
558812	GTTTTAGAGCTGTGTTGTTTCGAATGGTTCCAAAACAGTTAAAGCTGATGCAGGTGTATTGACTGGGTTTTAGAGCTGTGTTGTTTCGAATGGTTCCAAAACCTTTAATTCTAGCTCTAGATAACGACAGCAGTT	243_240	-	Leader_CPA1	PF08252.14	0.037	11.9	0.0	0.064	11.2	0.0	1.3	1	0	0	1	1	1	0	-	-3	GTTTTAGAGCTGTGTTGTTTCGAATGGTTCCAAAACAGTTAAAGCTGATGCAGGTGTATTGACTGGGTTTTAGAGCTGTGTTGTTTCGAATGGTTCCAAAACCTTTAATTCTAGCTCTAGATAACGACAGCAGTT
558813	GTTTTAGAGCTGTGTTGTTTCGAATGGTTCCAAAACCTTTGAAGAAGTATTTCAAAGGCAATAAGAGTTTTAGAGCTGTGTTGTTTCGAATGGTTCCAAAACTACCTCCCTGGCAACTTGCCCTAAATAGTTGTT	243_241																				GTTTTAGAGCTGTGTTGTTTCGAATGGTTCCAAAACCTTTGAAGAAGTATTTCAAAGGCAATAAGAGTTTTAGAGCTGTGTTGTTTCGAATGGTTCCAAAACTACCTCCCTGGCAACTTGCCCTAAATAGTTGTT
558814	GTTTTAGAGCTGTGTTGTTTCGAATGGTTCCAAAACTGTGTTTCTCTGAACGCCATTGACAGTCAGGTTTTAGAGCTGTGTTGTTTCGAATGGTTCCAAAACCGCTAGGGTCTCTGGTGACGCTGAGGTCTCGTT	243_242																				GTTTTAGAGCTGTGTTGTTTCGAATGGTTCCAAAACTGTGTTTCTCTGAACGCCATTGACAGTCAGGTTTTAGAGCTGTGTTGTTTCGAATGGTTCCAAAACCGCTAGGGTCTCTGGTGACGCTGAGGTCTCGTT
558815	GTTTTAGAGCTGTGTTGTTTCGAATGGTTCCAAAACACTAGGATCGGAAACCAAGTTCAAATATCTGTTTTAGAGCTGTGTTGTTTCGAATGGTTCCAAAACGACACGTCTGTTAGAGTATATCGGCTTGGAGTT	243_243	-	BRX_assoc	PF16627.8	0.024	13.3	0.4	2.9	6.6	0.1	2.0	2	0	0	2	2	2	0	-	2	GTTTTAGAGCTGTGTTGTTTCGAATGGTTCCAAAACACTAGGATCGGAAACCAAGTTCAAATATCTGTTTTAGAGCTGTGTTGTTTCGAATGGTTCCAAAACGACACGTCTGTTAGAGTATATCGGCTTGGAGTT
558816	GTTTTAGAGCTGTGTTGTTTCGAATGGTTCCAAAACTATAATATCTTTGACGAAGATATAACATTTGTTTTAGAGCTGTGTTGTTTCGAATGGTTCCAAAACATATCTTTGTGGTTAAGCATAGTGCTATAAGTT	243_244																				GTTTTAGAGCTGTGTTGTTTCGAATGGTTCCAAAACTATAATATCTTTGACGAAGATATAACATTTGTTTTAGAGCTGTGTTGTTTCGAATGGTTCCAAAACATATCTTTGTGGTTAAGCATAGTGCTATAAGTT
558817	GTTTTAGAGCTGTGTTGTTTCGAATGGTTCCAAAACTTTCCAATGCCGTGATGGTTTTCGTCAGGAGTTTTAGAGCTGTGTTGTTTCGAATGGTTCCAAAACCAAGGTATACGGCATCCCTGATAACGTAGTGTT	243_245	-	BRX_assoc	PF16627.8	0.0089	14.7	0.2	0.063	12.0	0.2	1.9	1	1	0	1	1	1	1	-	2	GTTTTAGAGCTGTGTTGTTTCGAATGGTTCCAAAACTTTCCAATGCCGTGATGGTTTTCGTCAGGAGTTTTAGAGCTGTGTTGTTTCGAATGGTTCCAAAACCAAGGTATACGGCATCCCTGATAACGTAGTGTT
558818	GTTTTAGAGCTGTGTTGTTTCGAATGGTTCCAAAACTTTCCAATGCCGTGATGGTTTTCGTCAGGAGTTTTAGAGCTGTGTTGTTTCGAATGGTTCCAAAACCAAGGTATACGGCATCCCTGATAACGTAGTGTT	243_245	-	CX9C	PF16860.8	0.016	13.7	0.9	1.1	7.8	0.2	2.0	1	1	1	2	2	2	0	-	2	GTTTTAGAGCTGTGTTGTTTCGAATGGTTCCAAAACTTTCCAATGCCGTGATGGTTTTCGTCAGGAGTTTTAGAGCTGTGTTGTTTCGAATGGTTCCAAAACCAAGGTATACGGCATCCCTGATAACGTAGTGTT
558819	GTTTTAGAGCTGTGTTGTTTCGAATGGTTCCAAAACTTTCCAATGCCGTGATGGTTTTCGTCAGGAGTTTTAGAGCTGTGTTGTTTCGAATGGTTCCAAAACCAAGGTATACGGCATCCCTGATAACGTAGTGTT	243_245	-	DUF1685	PF07939.14	0.035	12.4	0.0	0.037	12.3	0.0	1.0	1	0	0	1	1	1	0	-	-3	GTTTTAGAGCTGTGTTGTTTCGAATGGTTCCAAAACTTTCCAATGCCGTGATGGTTTTCGTCAGGAGTTTTAGAGCTGTGTTGTTTCGAATGGTTCCAAAACCAAGGTATACGGCATCCCTGATAACGTAGTGTT
558820	GTTTTAGAGCTGTGTTGTTTCGAATGGTTCCAAAACTATTTTTCAGAAAGAGGAGAATTAGGGGACGTTTTAGAGCTGTGTTGTTTCGAATGGTTCCAAAACAGTAGAAGGCTTTTCAATGGCTTTCGAAGGGTT	243_246	-	AAL_decarboxy	PF03306.16	0.0061	14.4	0.1	0.0061	14.4	0.1	1.1	1	0	0	1	1	1	1	-	3	GTTTTAGAGCTGTGTTGTTTCGAATGGTTCCAAAACTATTTTTCAGAAAGAGGAGAATTAGGGGACGTTTTAGAGCTGTGTTGTTTCGAATGGTTCCAAAACAGTAGAAGGCTTTTCAATGGCTTTCGAAGGGTT
558821	GTTTTAGAGCTGTGTTGTTTCGAATGGTTCCAAAACTATTTTTCAGAAAGAGGAGAATTAGGGGACGTTTTAGAGCTGTGTTGTTTCGAATGGTTCCAAAACAGTAGAAGGCTTTTCAATGGCTTTCGAAGGGTT	243_246	-	BRX_assoc	PF16627.8	0.042	12.5	1.5	2.2	7.0	0.1	2.0	1	1	1	2	2	2	0	-	2	GTTTTAGAGCTGTGTTGTTTCGAATGGTTCCAAAACTATTTTTCAGAAAGAGGAGAATTAGGGGACGTTTTAGAGCTGTGTTGTTTCGAATGGTTCCAAAACAGTAGAAGGCTTTTCAATGGCTTTCGAAGGGTT
558822	GTTTTAGAGCTGTGTTGTTTCGAATGGTTCCAAAACATTGACCTATTCAATGTATGGGTCACGTAAGTTTTAGAGCTGTGTTGTTTCGAATGGTTCCAAAACTCTTAAAAATTGAATATTAACGAAGTACATGTT	243_247	-	DUF1286	PF06939.14	0.008	14.9	0.1	0.0084	14.8	0.1	1.1	1	0	0	1	1	1	1	-	-2	GTTTTAGAGCTGTGTTGTTTCGAATGGTTCCAAAACATTGACCTATTCAATGTATGGGTCACGTAAGTTTTAGAGCTGTGTTGTTTCGAATGGTTCCAAAACTCTTAAAAATTGAATATTAACGAAGTACATGTT
558823	GTTTTAGAGCTGTGTTGTTTCGAATGGTTCCAAAACCTATACGTGGAGTTTGATTCGAGGAAATGAGTTTTAGAGCTGTGTTGTTTCGAATGGTTCCAAAACATGAGCTGATGAAGTTGTTAACTGATCTCGGTT	243_248	-	aGPT-Pplase1	PF18723.4	0.041	11.7	0.2	0.06	11.1	0.2	1.5	1	1	0	1	1	1	0	-	3	GTTTTAGAGCTGTGTTGTTTCGAATGGTTCCAAAACCTATACGTGGAGTTTGATTCGAGGAAATGAGTTTTAGAGCTGTGTTGTTTCGAATGGTTCCAAAACATGAGCTGATGAAGTTGTTAACTGATCTCGGTT
558824	GTTTTAGAGCTGTGTTGTTTCGAATGGTTCCAAAACCTATACGTGGAGTTTGATTCGAGGAAATGAGTTTTAGAGCTGTGTTGTTTCGAATGGTTCCAAAACATGAGCTGATGAAGTTGTTAACTGATCTCGGTT	243_248	-	PP2C_2	PF13672.9	0.014	13.5	0.1	0.015	13.4	0.1	1.0	1	0	0	1	1	1	0	-	-2	GTTTTAGAGCTGTGTTGTTTCGAATGGTTCCAAAACCTATACGTGGAGTTTGATTCGAGGAAATGAGTTTTAGAGCTGTGTTGTTTCGAATGGTTCCAAAACATGAGCTGATGAAGTTGTTAACTGATCTCGGTT
558825	GTTTTAGAGCTGTGTTGTTTCGAATGGTTCCAAAACAATGGGAAAGTAGCTATATATGATCCAGAGGTTTTAGAGCTGTGTTGTTTCGAATGGTTCCAAAACGAAGGCACAAGAAAGTCAAATGCGTAGCGCGTT	243_249	-	MTCP1	PF08991.13	0.013	14.2	0.6	2.5	6.9	0.1	2.0	2	0	0	2	2	2	0	-	1	GTTTTAGAGCTGTGTTGTTTCGAATGGTTCCAAAACAATGGGAAAGTAGCTATATATGATCCAGAGGTTTTAGAGCTGTGTTGTTTCGAATGGTTCCAAAACGAAGGCACAAGAAAGTCAAATGCGTAGCGCGTT
558826	GTTTTAGAGCTGTGTTGTTTCGAATGGTTCCAAAACGAACAAGAAACTTATGAAGTCGAAAACCGAGTTTTAGAGCTGTGTTGTTTCGAATGGTTCCAAAACCAACCCAGACATGAATGTCATTAGATATGTGTT	243_250	-	pKID	PF02173.20	0.017	13.0	0.2	0.023	12.6	0.2	1.2	1	0	0	1	1	1	0	-	3	GTTTTAGAGCTGTGTTGTTTCGAATGGTTCCAAAACGAACAAGAAACTTATGAAGTCGAAAACCGAGTTTTAGAGCTGTGTTGTTTCGAATGGTTCCAAAACCAACCCAGACATGAATGTCATTAGATATGTGTT
558827	GTTTTAGAGCTGTGTTGTTTCGAATGGTTCCAAAACGACACGTCTGTTAGAGTATATCGGCTTGGAGTTTTAGAGCTGTGTTGTTTCGAATGGTTCCAAAACACTATTGTCACTTTTGCTATGAGCGTTTGGCAG	243_251																				GTTTTAGAGCTGTGTTGTTTCGAATGGTTCCAAAACGACACGTCTGTTAGAGTATATCGGCTTGGAGTTTTAGAGCTGTGTTGTTTCGAATGGTTCCAAAACACTATTGTCACTTTTGCTATGAGCGTTTGGCAG
558828	GTTTTAGAGCTGTGTTGTTTCGAATGGTTCCAAAACATTAGATGCTATTATCACCGATGTTAAAATGTTTTAGAGCTGTGTTGTTTCGAATGGTTCCAAAACAGTTAAAGCTGATGCAGGTGTATTGACTGGGTT	243_252	-	BRX_assoc	PF16627.8	0.021	13.5	1.2	0.53	9.0	0.1	2.0	1	1	1	2	2	2	0	-	2	GTTTTAGAGCTGTGTTGTTTCGAATGGTTCCAAAACATTAGATGCTATTATCACCGATGTTAAAATGTTTTAGAGCTGTGTTGTTTCGAATGGTTCCAAAACAGTTAAAGCTGATGCAGGTGTATTGACTGGGTT
558829	GTTTTAGAGCTGTGTTGTTTCGAATGGTTCCAAAACCCTTCTTCAGCTTGGTGTAGTGTAGAAACAGTTTTAGAGCTGTGTTGTTTCGAATGGTTCCAAAACTGCTACACGAATTCTGTCACCATCTACATAGTT	243_253																				GTTTTAGAGCTGTGTTGTTTCGAATGGTTCCAAAACCCTTCTTCAGCTTGGTGTAGTGTAGAAACAGTTTTAGAGCTGTGTTGTTTCGAATGGTTCCAAAACTGCTACACGAATTCTGTCACCATCTACATAGTT
558830	GTTTTAGAGCTGTGTTGTTTCGAATGGTTCCAAAACCCTGACGCATATGGAAATCCTAACGGTCAGGTTTTAGAGCTGTGTTGTTTCGAATGGTTCCAAAACAAAATCATCTAAATACATGTGTGTAACAAGGTT	243_254																				GTTTTAGAGCTGTGTTGTTTCGAATGGTTCCAAAACCCTGACGCATATGGAAATCCTAACGGTCAGGTTTTAGAGCTGTGTTGTTTCGAATGGTTCCAAAACAAAATCATCTAAATACATGTGTGTAACAAGGTT
558831	GTTTTAGAGCTGTGTTGTTTCGAATGGTTCCAAAACGACTGGTGTCAGAGGTGAAGTGGACGAACAGTTTTAGAGCTGTGTTGTTTCGAATGGTTCCAAAACTCTTCAAACGTCATATCAATACCATTTGGTGTT	243_255	-	BRX_assoc	PF16627.8	0.037	12.7	2.3	1.6	7.5	0.2	2.0	1	1	1	2	2	2	0	-	2	GTTTTAGAGCTGTGTTGTTTCGAATGGTTCCAAAACGACTGGTGTCAGAGGTGAAGTGGACGAACAGTTTTAGAGCTGTGTTGTTTCGAATGGTTCCAAAACTCTTCAAACGTCATATCAATACCATTTGGTGTT
558832	GTTTTAGAGCTGTGTTGTTTCGAATGGTTCCAAAACATTCGGTGTACCTGAATATACTAGTCGTGAGTTTTAGAGCTGTGTTGTTTCGAATGGTTCCAAAACAAACCGTTCGACAATTACAAGAGTGCGGAAGTT	243_256																				GTTTTAGAGCTGTGTTGTTTCGAATGGTTCCAAAACATTCGGTGTACCTGAATATACTAGTCGTGAGTTTTAGAGCTGTGTTGTTTCGAATGGTTCCAAAACAAACCGTTCGACAATTACAAGAGTGCGGAAGTT
558833	GTTTTAGAGCTGTGTTGTTTCGAATGGTTCCAAAACCAGATGACAGAGTAGAAAGACGAATGAAAGGTTTTAGAGCTGTGTTGTTTCGAATGGTTCCAAAACCCTTCTTCAGCTTGGTGTAGTGTAGAAACAGTT	243_257																				GTTTTAGAGCTGTGTTGTTTCGAATGGTTCCAAAACCAGATGACAGAGTAGAAAGACGAATGAAAGGTTTTAGAGCTGTGTTGTTTCGAATGGTTCCAAAACCCTTCTTCAGCTTGGTGTAGTGTAGAAACAGTT
558834	GTTTTAGAGCTGTGTTGTTTCGAATGGTTCCAAAACAGGGCGAGCGTCTGGGTCTTTTTCTGTATCGTTTTAGAGCTGTGTTGTTTCGAATGGTTCCAAAACTTTGCGCCTAGTCGCTCATCTTGATAATGTGTT	243_258	-	YccJ	PF13993.9	0.03	13.1	0.1	0.035	12.9	0.1	1.0	1	0	0	1	1	1	0	-	-2	GTTTTAGAGCTGTGTTGTTTCGAATGGTTCCAAAACAGGGCGAGCGTCTGGGTCTTTTTCTGTATCGTTTTAGAGCTGTGTTGTTTCGAATGGTTCCAAAACTTTGCGCCTAGTCGCTCATCTTGATAATGTGTT
558835	GTTTTATGGGTTTGATGAACTTATTTTTTTCGCAAGGATCGCGCCCGAGCCGGTATTCCGGTGAGAAAAACCGGAAAAGATCCGCCGGGGTCAGAGCCTGTTTACTGCGATCGGTTTTTTGTCGATGTAATTGGG	243_259																				GTTTTATGGGTTTGATGAACTTATTTTTTTCGCAAGGATCGCGCCCGAGCCGGTATTCCGGTGAGAAAAACCGGAAAAGATCCGCCGGGGTCAGAGCCTGTTTACTGCGATCGGTTTTTTGTCGATGTAATTGGG
558836	GTTTTATGGGTTTGATGAACTTATTTTTCCGCAAGGATCGCGCCCGAGCCGGTATTTCGTTGAGAAAAATCGGGAAAGATCCTTCGGGATCAGATCCTGTTTATTGCGATCGGTTTTTTGTCTATGTAATTGGGA	243_260																				GTTTTATGGGTTTGATGAACTTATTTTTCCGCAAGGATCGCGCCCGAGCCGGTATTTCGTTGAGAAAAATCGGGAAAGATCCTTCGGGATCAGATCCTGTTTATTGCGATCGGTTTTTTGTCTATGTAATTGGGA
558837	GTTTTATGGTATAATTTGAATACGAAAAATCGTAAAATTGGAAGTTGGTAGAAGGTTACATTATGAGCATTGATAGGAAAATAAATCGCATTCAATTTCTCACGGGAAATTCGTTAAAGTTTATTGCTGTACTGA	243_261																				GTTTTATGGTATAATTTGAATACGAAAAATCGTAAAATTGGAAGTTGGTAGAAGGTTACATTATGAGCATTGATAGGAAAATAAATCGCATTCAATTTCTCACGGGAAATTCGTTAAAGTTTATTGCTGTACTGA
558838	GTTTTATGGTATAATTTGAATACGAAAATTGAGCAACAAACTGGAATTTGAAAGGAGTGTTAAATGTGAAATTCCCATTTTATGACGCACCAAATACAGCTACAATAACCTGTTGCCACATATTAGAGAATGGAG	243_262	-	Enterotoxin_HS1	PF08090.14	0.018	13.5	3.7	0.027	12.9	3.7	1.3	1	0	0	1	1	1	0	-	-2	GTTTTATGGTATAATTTGAATACGAAAATTGAGCAACAAACTGGAATTTGAAAGGAGTGTTAAATGTGAAATTCCCATTTTATGACGCACCAAATACAGCTACAATAACCTGTTGCCACATATTAGAGAATGGAG
558839	GTTTTATGGTATAATTTGAATACGAAATTGAGCAACAAATCGGAATTTGAGGGAGTATTTATGAACAGAAAAAGATGGCCAATTCTATGTGCAATCGCAATATTCGCAGTTGCCATTCTCGTTTATGCGAATTTT	243_263	-	DUF1828	PF08861.13	0.032	12.9	0.0	0.035	12.8	0.0	1.0	1	0	0	1	1	1	0	-	2	GTTTTATGGTATAATTTGAATACGAAATTGAGCAACAAATCGGAATTTGAGGGAGTATTTATGAACAGAAAAAGATGGCCAATTCTATGTGCAATCGCAATATTCGCAGTTGCCATTCTCGTTTATGCGAATTTT
558840	GTTTTATTGAGGTTGAGCATTATCGTATAGGCACTCTCGTAGGCATCCGTAATATCCTCCATGAAATCCGGGTGGATGGGATTACAGCGGTGCGAGCGTCGCGGGTCGTCGAAGTTTATCACATAAAACTTCGGC	243_264	-	LonC_helical	PF20437.1	0.037	12.5	0.2	0.066	11.7	0.2	1.4	1	0	0	1	1	1	0	-	-2	GTTTTATTGAGGTTGAGCATTATCGTATAGGCACTCTCGTAGGCATCCGTAATATCCTCCATGAAATCCGGGTGGATGGGATTACAGCGGTGCGAGCGTCGCGGGTCGTCGAAGTTTATCACATAAAACTTCGGC
558841	GTTTTATTGAGGTTGAGCATTATCGTATAGGCACTCTCGTAGGCATCCGTAATATCCTCCATGAAATCCGGGTGGATGGGATTGCAACGGTGTGAGCGTCTCGGGTCGTCGAAGTTTATCACATAGAACTTCGGT	243_265	-	LonC_helical	PF20437.1	0.037	12.5	0.2	0.066	11.7	0.2	1.4	1	0	0	1	1	1	0	-	-2	GTTTTATTGAGGTTGAGCATTATCGTATAGGCACTCTCGTAGGCATCCGTAATATCCTCCATGAAATCCGGGTGGATGGGATTGCAACGGTGTGAGCGTCTCGGGTCGTCGAAGTTTATCACATAGAACTTCGGT
558842	GTTTTCCGTGGAGCGAATGTCAAGTTAGGAAACTGACGACAAGTCACTGTACAAGTTCAGAAACCATCAACGGGATGGACGTGTGTAAAGAAGTCGAAAGACACACACGGAGATGTGTACAGTCGCCGCTTGTCG	243_266	-	Mitochondr_Som1	PF11093.11	0.0032	15.9	0.7	0.0037	15.7	0.7	1.0	1	0	0	1	1	1	1	-	3	GTTTTCCGTGGAGCGAATGTCAAGTTAGGAAACTGACGACAAGTCACTGTACAAGTTCAGAAACCATCAACGGGATGGACGTGTGTAAAGAAGTCGAAAGACACACACGGAGATGTGTACAGTCGCCGCTTGTCG
558843	GTTTTCCGTGGAGCGAATGTCAAGTTAGGAAACTGGCGACAAGTCACTGTACCAATTAAAGAATCTGCAAACAAGAGCAGGATCAGTGTGGAGTTCTATGAGGACACACACGGAAACGTGTACAGTCACCGCTTG	243_267	-	CBM60	PF16841.8	0.022	13.6	0.0	0.022	13.6	0.0	1.0	1	0	0	1	1	1	0	-	1	GTTTTCCGTGGAGCGAATGTCAAGTTAGGAAACTGGCGACAAGTCACTGTACCAATTAAAGAATCTGCAAACAAGAGCAGGATCAGTGTGGAGTTCTATGAGGACACACACGGAAACGTGTACAGTCACCGCTTG
558844	GTTTTCCGTGGAGCGAATGTCAAGTTAGGAAACTGGCGACAAGTCACTGTACCAATTAAAGAATCTGCAAACAAGAGCAGGATCAGTGTGGAGTTCTATGAGGACACACACGGAAACGTGTACAGTCACCGCTTG	243_267	-	FeoB_N	PF02421.21	0.044	11.7	0.0	0.044	11.7	0.0	1.1	1	0	0	1	1	1	0	-	1	GTTTTCCGTGGAGCGAATGTCAAGTTAGGAAACTGGCGACAAGTCACTGTACCAATTAAAGAATCTGCAAACAAGAGCAGGATCAGTGTGGAGTTCTATGAGGACACACACGGAAACGTGTACAGTCACCGCTTG
558845	GTTTTCCGTGGAGCGAATGTCAAGTTAGGAAACTGGCGACAAGTCACTGTACCAATTAAAGAATCTGCAAACAAGAGCAGGATCAGTGTGGAGTTCTATGAGGACACACACGGAAACGTGTACAGTCACCGCTTG	243_267	-	zf_C2HC_14	PF18574.4	0.022	13.1	0.2	0.033	12.5	0.2	1.3	1	0	0	1	1	1	0	-	2	GTTTTCCGTGGAGCGAATGTCAAGTTAGGAAACTGGCGACAAGTCACTGTACCAATTAAAGAATCTGCAAACAAGAGCAGGATCAGTGTGGAGTTCTATGAGGACACACACGGAAACGTGTACAGTCACCGCTTG
558846	GTTTTCCGTGGAGCGAATGTCAAGTTAGGAAACTGGCGACAAGTCACTGTACGAATCAAAAACTGATTACTATTTGCCCCAATGGGATAACCAGGGTAGGAGTATGAAACAACGTGTGAGTTTCTCACGACACAC	243_268																				GTTTTCCGTGGAGCGAATGTCAAGTTAGGAAACTGGCGACAAGTCACTGTACGAATCAAAAACTGATTACTATTTGCCCCAATGGGATAACCAGGGTAGGAGTATGAAACAACGTGTGAGTTTCTCACGACACAC
558847	GTTTTCTATAGGGGTGCTGAGTAGTTACAATAAATAATTTAATTATTAATTTTATTTAAAAAAGAACGATGGAAAAAAGAAATTCCTGCTTTCTGCCGCTGAGAAGTTGAAGCTCGCGGCTGAGATTTCGTCGAA	243_269																				GTTTTCTATAGGGGTGCTGAGTAGTTACAATAAATAATTTAATTATTAATTTTATTTAAAAAAGAACGATGGAAAAAAGAAATTCCTGCTTTCTGCCGCTGAGAAGTTGAAGCTCGCGGCTGAGATTTCGTCGAA
558848	GTTTTCTATAGGGGTGCTGAGTAGTTACTATAAAGACTGTAGAGGGAAAGACTCCCCGTTGGGGAAAGAATTGTTTTATCGCTGAGAATGCCGTACTGACAGGTGACTGTATTCTTGGCGATGACTGTAGCATCT	243_270	-	CRAM_rpt	PF07016.14	0.00019	19.6	0.8	0.00032	18.8	0.8	1.5	1	0	0	1	1	1	1	-	3	GTTTTCTATAGGGGTGCTGAGTAGTTACTATAAAGACTGTAGAGGGAAAGACTCCCCGTTGGGGAAAGAATTGTTTTATCGCTGAGAATGCCGTACTGACAGGTGACTGTATTCTTGGCGATGACTGTAGCATCT
558849	GTTTTCTATAGGGGTGCTGAGTAGTTACTATAAAGACTGTAGAGGGAAAGACTCCCCGTTGGGGAAAGAATTGTTTTATCGCTGAGAATGCCGTACTGACAGGTGACTGTATTCTTGGCGATGACTGTAGCATCT	243_270	-	Hexapep	PF00132.27	1.5e-06	26.2	0.3	2.2e-06	25.7	0.3	1.3	1	0	0	1	1	1	1	-	3	GTTTTCTATAGGGGTGCTGAGTAGTTACTATAAAGACTGTAGAGGGAAAGACTCCCCGTTGGGGAAAGAATTGTTTTATCGCTGAGAATGCCGTACTGACAGGTGACTGTATTCTTGGCGATGACTGTAGCATCT
558850	GTTTTCTATAGGGGTGCTGAGTAGTTACCGTTGGAGGCTTGAGGGTTAATTTAGTTAAAATTTTCGTTCAATATTTTGTCGGTTCATCAAAAAGCAGTACTTTTGCATTGTCGTTGAAACAATATCAGACAAAGG	243_271																				GTTTTCTATAGGGGTGCTGAGTAGTTACCGTTGGAGGCTTGAGGGTTAATTTAGTTAAAATTTTCGTTCAATATTTTGTCGGTTCATCAAAAAGCAGTACTTTTGCATTGTCGTTGAAACAATATCAGACAAAGG
558851	GTTTTCTATAGGGGTGCTGAGTAGTTACAACGGAAGTTAAAACGGATAAATTTTGTTAAACCAATCATCTTTTACCACTTATGTTCATACCTTTGCACCCAAATTTATAATCAAAAAGGGATATTTTATGTTCTA	243_272																				GTTTTCTATAGGGGTGCTGAGTAGTTACAACGGAAGTTAAAACGGATAAATTTTGTTAAACCAATCATCTTTTACCACTTATGTTCATACCTTTGCACCCAAATTTATAATCAAAAAGGGATATTTTATGTTCTA
558852	GTTTTCTATAGGGGTGCTGAGTAGTTACGCCTTGACTTTTGGATAAAAGTTGTATCTTTGCACTGAAAATCAATGAATTACATAAAATGACATATTACAAGCGAAATATCGATAAAAAACTCCTGGAGTGGAAGG	243_273																				GTTTTCTATAGGGGTGCTGAGTAGTTACGCCTTGACTTTTGGATAAAAGTTGTATCTTTGCACTGAAAATCAATGAATTACATAAAATGACATATTACAAGCGAAATATCGATAAAAAACTCCTGGAGTGGAAGG
558853	GTTTTCTATAGGGGTGCTGAGTAGTTACTTCTATAGGGGTGCTGAGTAGTTACGTATGTTATTTCTTTGTTAAGTTATGGAAATAATTTTGTTATTTCCTTAAATTACTGTACCTTTGCAACGTAAATAAAGATA	243_274																				GTTTTCTATAGGGGTGCTGAGTAGTTACTTCTATAGGGGTGCTGAGTAGTTACGTATGTTATTTCTTTGTTAAGTTATGGAAATAATTTTGTTATTTCCTTAAATTACTGTACCTTTGCAACGTAAATAAAGATA
558854	GTTTTCTATAGGGGTGCTGAGTAGTTACAATTGATAAATAAGATAATACAAGATTTGGGTGATGAGAAACCCATATCTGGAATTCTGCTCAAATCGCAGATCGTTGCATCAGAACTTGGTAATCAAGAGTTCTCT	243_275	-	AbiTii	PF18864.4	1.8e-05	23.5	0.0	1.9e-05	23.4	0.0	1.0	1	0	0	1	1	1	1	-	1	GTTTTCTATAGGGGTGCTGAGTAGTTACAATTGATAAATAAGATAATACAAGATTTGGGTGATGAGAAACCCATATCTGGAATTCTGCTCAAATCGCAGATCGTTGCATCAGAACTTGGTAATCAAGAGTTCTCT
558855	GTTTTCTATAGGGGTGCTGAGTAGTTACAATTGATAAATAAGATAATACAAGATTTGGGTGATGAGAAACCCATATCTGGAATTCTGCTCAAATCGCAGATCGTTGCATCAGAACTTGGTAATCAAGAGTTCTCT	243_275	-	GHL13	PF14883.9	0.042	11.3	0.0	0.043	11.3	0.0	1.0	1	0	0	1	1	1	0	-	1	GTTTTCTATAGGGGTGCTGAGTAGTTACAATTGATAAATAAGATAATACAAGATTTGGGTGATGAGAAACCCATATCTGGAATTCTGCTCAAATCGCAGATCGTTGCATCAGAACTTGGTAATCAAGAGTTCTCT
558856	GTTTTCTATAGGGGTGCTGAGTAGTTACTGTATCATACTCAAAAGTTAAATACATTTAGAGGTGCAGGTTTTATAAGAGGACGATTTATTACTGATAAAATTTTGAGTAAAATGTCGCTTGATTTGGATACAGCT	243_276	-	YoaP	PF14268.9	0.015	13.3	0.2	0.049	11.6	0.0	1.8	2	0	0	2	2	2	0	-	1	GTTTTCTATAGGGGTGCTGAGTAGTTACTGTATCATACTCAAAAGTTAAATACATTTAGAGGTGCAGGTTTTATAAGAGGACGATTTATTACTGATAAAATTTTGAGTAAAATGTCGCTTGATTTGGATACAGCT
558857	GTTTTCTATAGGGGTGCTGAGTAGTTACTGTGATATTGGTTAATTATCTTTCCATATATTGCTTTTTACTGAAAATTTATTGAAAATTAGCGAGATAGCAAAATATGTCACATTTTTATGAGGGACTTTTTGAAA	243_277																				GTTTTCTATAGGGGTGCTGAGTAGTTACTGTGATATTGGTTAATTATCTTTCCATATATTGCTTTTTACTGAAAATTTATTGAAAATTAGCGAGATAGCAAAATATGTCACATTTTTATGAGGGACTTTTTGAAA
558858	GTTTTCTATAGGGGTGCTGAGTAGTTACTGTAAACTTATAAATCGAAAATTTTTATTAAAGAATGATATATTCCATGATGAGGATTTACGTCAAGGAGTTGAAGGCGTTTTATTTAATTTGAAGCTATTCGATAA	243_278																				GTTTTCTATAGGGGTGCTGAGTAGTTACTGTAAACTTATAAATCGAAAATTTTTATTAAAGAATGATATATTCCATGATGAGGATTTACGTCAAGGAGTTGAAGGCGTTTTATTTAATTTGAAGCTATTCGATAA
558859	GTTTTCTATAGGGGTGCTGAGTAGTTACTAACCATTACTTATAAGATAAAAACTGTTAAGCCAACCTATATTTACAATATTTAGGAGTCCCAATAGAAACTATCACACCCCTAAGAGCTAGTTGTCTTATTATAC	243_279																				GTTTTCTATAGGGGTGCTGAGTAGTTACTAACCATTACTTATAAGATAAAAACTGTTAAGCCAACCTATATTTACAATATTTAGGAGTCCCAATAGAAACTATCACACCCCTAAGAGCTAGTTGTCTTATTATAC
558860	GTTTTCTATAGGGGTGCTGAGTAGTTACTTCTATAGGGGTGCTGAGTAGTTACTGCATAACAATGGTTCGTTAATAATTCAATAATGTGCTAAGCAGCTATACGCTGTAAGCAGGAGAGATCTTTGAAAATCTTG	243_280																				GTTTTCTATAGGGGTGCTGAGTAGTTACTTCTATAGGGGTGCTGAGTAGTTACTGCATAACAATGGTTCGTTAATAATTCAATAATGTGCTAAGCAGCTATACGCTGTAAGCAGGAGAGATCTTTGAAAATCTTG
558861	GTTTTCTATAGGGGTGCTGAGTAGTTACCCATCTTAATTATCCGACTATGGAGGAACAAATCACCGATAGGCAAGTTTGGTTATTGCATTTGTTACATCTTATATATTCTGCGGCACAGGAGAAATGATGTAGAT	243_281																				GTTTTCTATAGGGGTGCTGAGTAGTTACCCATCTTAATTATCCGACTATGGAGGAACAAATCACCGATAGGCAAGTTTGGTTATTGCATTTGTTACATCTTATATATTCTGCGGCACAGGAGAAATGATGTAGAT
558862	GTTTTCTATAGGGGTGCTGAGTAGTTACTGCGAAGTATGGTCTTCCCAACATTTGTTAAAAACCTATAACAAGATATACAACCTATTGATATTTTCCGTATCTTTACAGAGTTAAAACTGATGTCGAACCTTTAA	243_282																				GTTTTCTATAGGGGTGCTGAGTAGTTACTGCGAAGTATGGTCTTCCCAACATTTGTTAAAAACCTATAACAAGATATACAACCTATTGATATTTTCCGTATCTTTACAGAGTTAAAACTGATGTCGAACCTTTAA
558863	GTTTTCTATAGGGGTGCTGAGTAGTTACTTTCATTTTTCTTATTTTTATAGTCTTTTTTATTCATCTCTATTTTGTTTGCTTCTGCATCTATATAGTTTATTCTTGCTGAATCAGGGCCAATCCATTTTTGACTG	243_283																				GTTTTCTATAGGGGTGCTGAGTAGTTACTTTCATTTTTCTTATTTTTATAGTCTTTTTTATTCATCTCTATTTTGTTTGCTTCTGCATCTATATAGTTTATTCTTGCTGAATCAGGGCCAATCCATTTTTGACTG
558864	GTTTTCTATAGGGGTGCTGAGTAGTTACTTTTCCATACTGATTTGTTAAATCAGCTTTATGATTTTCCAACTGCACTTTAAGAGCTTGTTCTTCTTTATCTCTAATTGCTCGTTCTTCTTTCAATTTTTCAGCTC	243_284																				GTTTTCTATAGGGGTGCTGAGTAGTTACTTTTCCATACTGATTTGTTAAATCAGCTTTATGATTTTCCAACTGCACTTTAAGAGCTTGTTCTTCTTTATCTCTAATTGCTCGTTCTTCTTTCAATTTTTCAGCTC
558865	GTTTTCTATAGGGGTGCTGAGTAGTTACTGGTTTTTACTGATAAGTTAAAGTAACGTTAAATATGTATGTTGCTGAATGTTATTACGTTTTTTTTGTTATCTTTGTATTTTATAACTATTAGTAGTATCAACGAT	243_285	-	DUF1806	PF08830.13	0.031	12.7	0.0	0.032	12.7	0.0	1.1	1	0	0	1	1	1	0	-	-3	GTTTTCTATAGGGGTGCTGAGTAGTTACTGGTTTTTACTGATAAGTTAAAGTAACGTTAAATATGTATGTTGCTGAATGTTATTACGTTTTTTTTGTTATCTTTGTATTTTATAACTATTAGTAGTATCAACGAT
558866	GTTTTCTATAGGGGTGCTGAGTAGTTACTGGTTTTTACTGATAAGTTAAAGTAACGTTAAATATGTATGTTGCTGAATGTTATTACGTTTTTTTTGTTATCTTTGTATTTTATAACTATTAGTAGTATCAACGAT	243_285	-	TraL_transposon	PF13150.9	0.0043	15.3	0.5	0.0043	15.3	0.5	1.1	1	0	0	1	1	1	1	-	1	GTTTTCTATAGGGGTGCTGAGTAGTTACTGGTTTTTACTGATAAGTTAAAGTAACGTTAAATATGTATGTTGCTGAATGTTATTACGTTTTTTTTGTTATCTTTGTATTTTATAACTATTAGTAGTATCAACGAT
558867	GTTTTCTATAGGGGTGCTGAGTAGTTACCTCCTCGTCATAATTCGTTAAAATACGTTTTTGTATGGATATTCCGTCTATGTTGCATGGCACAGCCTCATAACGTTCTTTCATGTTAACATGCCATCCTGTAAATG	243_286																				GTTTTCTATAGGGGTGCTGAGTAGTTACCTCCTCGTCATAATTCGTTAAAATACGTTTTTGTATGGATATTCCGTCTATGTTGCATGGCACAGCCTCATAACGTTCTTTCATGTTAACATGCCATCCTGTAAATG
558868	GTTTTCTATAGGGGTGCTGAGTAGTTACTTAATTCATCAATTGTTGCATCGAATCCGATGCTTATTCTATAATCATATACAACTAAGTTTTGATAATTGCAAAACCTATTTACGTTCAATTTTTATAGGTGTTTT	243_287																				GTTTTCTATAGGGGTGCTGAGTAGTTACTTAATTCATCAATTGTTGCATCGAATCCGATGCTTATTCTATAATCATATACAACTAAGTTTTGATAATTGCAAAACCTATTTACGTTCAATTTTTATAGGTGTTTT
558869	GTTTTCTATAGGGGTGCTGAGTAGTTACTGAAATGGGAGCAGATGTTAATCGTTGCAAAGATGGTCAAAATTCTCCATTGATGGATGCTATTGTACTTGATCGGATGGATGTTGCATTGTACTTGTTAGAACATG	243_288	-	Ank_2	PF12796.10	0.016	14.2	0.0	0.017	14.2	0.0	1.1	1	0	0	1	1	1	0	-	3	GTTTTCTATAGGGGTGCTGAGTAGTTACTGAAATGGGAGCAGATGTTAATCGTTGCAAAGATGGTCAAAATTCTCCATTGATGGATGCTATTGTACTTGATCGGATGGATGTTGCATTGTACTTGTTAGAACATG
558870	GTTTTCTATAGGGGTGCTGAGTAGTTACTTCAGAAGCGGTAAATGTTAAAAGATTGGGGGCAAAAGTTAAAAGTCGGTCAAAATCGGACATAAGCGGACATAATCGGACAGAAATATGCGGAGTTGATGTATTTT	243_289																				GTTTTCTATAGGGGTGCTGAGTAGTTACTTCAGAAGCGGTAAATGTTAAAAGATTGGGGGCAAAAGTTAAAAGTCGGTCAAAATCGGACATAAGCGGACATAATCGGACAGAAATATGCGGAGTTGATGTATTTT
558871	GTTTTCTATAGGGGTGCTGAGTAGTTACATTTTGTCAGATAATCGATCATTTTTTTTTTCTAACTCATTGTTAGAAGACAGCATTCTGCAAGCATGCAAATTATCATTTCTAAATTGAATTAGATAATCCAAAAC	243_290																				GTTTTCTATAGGGGTGCTGAGTAGTTACATTTTGTCAGATAATCGATCATTTTTTTTTTCTAACTCATTGTTAGAAGACAGCATTCTGCAAGCATGCAAATTATCATTTCTAAATTGAATTAGATAATCCAAAAC
558872	GTTTTCTTGTTGCCTGTTTCATAGTTTTTAACTGTTGCTTCCCTGTGAATAGCGATACAAGAACATACTGAATCATACAAACACATTAAACAAGTCCCCAACTCCATTTGCGCCATCCCTCCCCGCGCGCTAGCA	243_291																				GTTTTCTTGTTGCCTGTTTCATAGTTTTTAACTGTTGCTTCCCTGTGAATAGCGATACAAGAACATACTGAATCATACAAACACATTAAACAAGTCCCCAACTCCATTTGCGCCATCCCTCCCCGCGCGCTAGCA
558873	GTTTTCTTGTTGCCTGTTTCATAGTTTTACCTTTCTCGTCAATACGACAGCTATGTTTTAGTAGTTGTGTGGGTCTAAAAACAATTCTTCGGCCTTGCCATTAACCCATTTAAAAATCAGTCGGTACTGTTTATT	243_292	-	HigB-like_toxin	PF05015.16	9.1e-05	21.4	0.1	0.00016	20.6	0.0	1.4	2	0	0	2	2	2	1	-	-1	GTTTTCTTGTTGCCTGTTTCATAGTTTTACCTTTCTCGTCAATACGACAGCTATGTTTTAGTAGTTGTGTGGGTCTAAAAACAATTCTTCGGCCTTGCCATTAACCCATTTAAAAATCAGTCGGTACTGTTTATT
558874	GTTTTGAGAAATCAGAGCCGCCGTTTCTTTGCGTTTACACAAACCAATGACGACTTGCAGGGACACGGTAGTCGATGGGAGGTTATTTTACCGTGTCCTTTTCTCTTTTTCGTAGTATCCATGATTTGCACCAGC	243_293																				GTTTTGAGAAATCAGAGCCGCCGTTTCTTTGCGTTTACACAAACCAATGACGACTTGCAGGGACACGGTAGTCGATGGGAGGTTATTTTACCGTGTCCTTTTCTCTTTTTCGTAGTATCCATGATTTGCACCAGC
558875	GTTTTGCAAGCATAGCGTTTGGATATCCAAACGCACTTTGGGGAGAACCCCAATCCCCCGGACACAGACGGAAATGGAAAGGAAGGATCAAGTCATGTTAAGAAATGGAGTAATGATTGTAATCGCATTGATGAG	243_294																				GTTTTGCAAGCATAGCGTTTGGATATCCAAACGCACTTTGGGGAGAACCCCAATCCCCCGGACACAGACGGAAATGGAAAGGAAGGATCAAGTCATGTTAAGAAATGGAGTAATGATTGTAATCGCATTGATGAG
558876	GTTTTGCAAGCATAGCGTTTGGATATCCAAACGCACTTTGGGGAGAACCCCAATCCCCCATACCGAGCCGTAAACAGACGAAAGGAGAACGAAAAAATGTTGGGATTTATACTTGGCACAATGACCGGAGGAGTA	243_295																				GTTTTGCAAGCATAGCGTTTGGATATCCAAACGCACTTTGGGGAGAACCCCAATCCCCCATACCGAGCCGTAAACAGACGAAAGGAGAACGAAAAAATGTTGGGATTTATACTTGGCACAATGACCGGAGGAGTA
558877	GTTTTGCAAGCATAGCGTTTGGATATCCAAACGCACTTTGGGGAGAACCCCAATCCCCCGGCAGTCGAGAAAGGAGAGAAGAAACATGTTTTTTGCAGGAATGGCCCTTGGGATAGTGGCAGGCGCAGCCTTTGG	243_296																				GTTTTGCAAGCATAGCGTTTGGATATCCAAACGCACTTTGGGGAGAACCCCAATCCCCCGGCAGTCGAGAAAGGAGAGAAGAAACATGTTTTTTGCAGGAATGGCCCTTGGGATAGTGGCAGGCGCAGCCTTTGG
558878	GTTTTGCAAGCATAGCGTTTGGATATCCAAACGCACTTTTGAGGTGATCCCCAAACCCCCGATATGCGCAGACGCGGTCGTGTTATTCCGCTGCGGCTGAACGAGCGCGAGTACCGCCATCTTTGTGAACAGGTC	243_297																				GTTTTGCAAGCATAGCGTTTGGATATCCAAACGCACTTTTGAGGTGATCCCCAAACCCCCGATATGCGCAGACGCGGTCGTGTTATTCCGCTGCGGCTGAACGAGCGCGAGTACCGCCATCTTTGTGAACAGGTC
558879	GTTTTGCAAGCATAGCGTTTGGATATCCAAACGCACTTTTGGGGTGATCCCCAAACCCCCGCTATGCGCAGACGCGACCATGTGATTCCGTTGCGGCTGAACGAGCGCGAGTACCGCCATCTTTGTGAGCAGGTC	243_298																				GTTTTGCAAGCATAGCGTTTGGATATCCAAACGCACTTTTGGGGTGATCCCCAAACCCCCGCTATGCGCAGACGCGACCATGTGATTCCGTTGCGGCTGAACGAGCGCGAGTACCGCCATCTTTGTGAGCAGGTC
558880	GTTTTGCAAGCATAGCGTTTGGATATCCAAACGCACTTTTGGGGTGATCCCCAAACCCCCGCTATGCGCAGACGCGACCATGTTATCCCGTTGCGGCTGAACGAGCGCGAGTACCGCCATCTTTGTGAACAGGTC	243_299																				GTTTTGCAAGCATAGCGTTTGGATATCCAAACGCACTTTTGGGGTGATCCCCAAACCCCCGCTATGCGCAGACGCGACCATGTTATCCCGTTGCGGCTGAACGAGCGCGAGTACCGCCATCTTTGTGAACAGGTC
558881	GTTTTGCAAGCATAGCGTTTGGATATCCAAACGCACTTTGGGGAGAACCCCAATCCCCCATGCCGGACCGTAAACAGACGAAAGGAGAACGAAATAATGTTAGGATTTGTACTTGGCACGATGACCGGAGGAGTT	243_300																				GTTTTGCAAGCATAGCGTTTGGATATCCAAACGCACTTTGGGGAGAACCCCAATCCCCCATGCCGGACCGTAAACAGACGAAAGGAGAACGAAATAATGTTAGGATTTGTACTTGGCACGATGACCGGAGGAGTT
558882	GTTTTGCAAGCATAGCGTTTGGATATCCAAACGCACTTTGGGGAGAACCCCAATCCCCCGAATACAAAATGAAAACGGAAAGGAAGGATAAGCTATGTTAAGAGACGGAGTCATGATTATGATCGCATTGATGTG	243_301																				GTTTTGCAAGCATAGCGTTTGGATATCCAAACGCACTTTGGGGAGAACCCCAATCCCCCGAATACAAAATGAAAACGGAAAGGAAGGATAAGCTATGTTAAGAGACGGAGTCATGATTATGATCGCATTGATGTG
558883	GTTTTGCAAGCATAGCGTTTGGATATCCAAACGCACTTTGGGGAGAACCCCAATCCCCCGAATACAAAATGAAAACGGAAAGGAAGGATAAGCTATGTTAAGAGACGGAGTCATGATTATGATCGCATTGATGTT	243_302																				GTTTTGCAAGCATAGCGTTTGGATATCCAAACGCACTTTGGGGAGAACCCCAATCCCCCGAATACAAAATGAAAACGGAAAGGAAGGATAAGCTATGTTAAGAGACGGAGTCATGATTATGATCGCATTGATGTT
558884	GTTTTGCAAGCATAGCGTTTGGATATCCAAACGCACATTTTGGGGCGGTGCCCCAAACCCCGTTGCGTACCGATGGAGGTGAGCAAAGGTGAGTGAAACATTGTTTGCCGCTTTTACCGAAAATCCCCGAAGCCT	243_303																				GTTTTGCAAGCATAGCGTTTGGATATCCAAACGCACATTTTGGGGCGGTGCCCCAAACCCCGTTGCGTACCGATGGAGGTGAGCAAAGGTGAGTGAAACATTGTTTGCCGCTTTTACCGAAAATCCCCGAAGCCT
558885	GTTTTGCAAGCATAGCGTTTGGATATCCAAACGCATCTTTGGGGAGAACCCCAAACCCCCAGTTCTAGAATCGAGGTAGAAAAATGCCATATCCTTATCCAACTTTGCACATTCCGTTTCAGCCTTATGATAAAA	243_304																				GTTTTGCAAGCATAGCGTTTGGATATCCAAACGCATCTTTGGGGAGAACCCCAAACCCCCAGTTCTAGAATCGAGGTAGAAAAATGCCATATCCTTATCCAACTTTGCACATTCCGTTTCAGCCTTATGATAAAA
558886	GTTTTGCAAGCATAGCGTTTGGATATCCACAAACGCATTTCTGGGGTGTCCCCCAGACCCCCGGCACAGTTCTTGTGTGACGATAGTGACGCAGATGACGCTTGTGACGCTGTTTTGAGGATATCCCTATACCAT	243_305																				GTTTTGCAAGCATAGCGTTTGGATATCCACAAACGCATTTCTGGGGTGTCCCCCAGACCCCCGGCACAGTTCTTGTGTGACGATAGTGACGCAGATGACGCTTGTGACGCTGTTTTGAGGATATCCCTATACCAT
558887	GTTTTGCAAGCATAGCGTTTGGATATCCAAACGCACTTTGGGGAGAACCCCAATCCCCCGGCAATCGAGAAAGGAGAGAAGTGAAATGTTTTTTGCAGGAATGGCCCTTGGGATAGTGGCAGGCGCAGCCTTTGG	243_306																				GTTTTGCAAGCATAGCGTTTGGATATCCAAACGCACTTTGGGGAGAACCCCAATCCCCCGGCAATCGAGAAAGGAGAGAAGTGAAATGTTTTTTGCAGGAATGGCCCTTGGGATAGTGGCAGGCGCAGCCTTTGG
558888	GTTTTGCAAGCATAGCGTTTGGATATCCAAACGCCCTTTGGGGAGAACCCCAATCCCCCGTGACAGAGCATGAGAGGAGATCAAATATGTGGAATTTTATCATAGGTGCAATGTTTGGCGGTATGTGTGGAGTTG	243_307																				GTTTTGCAAGCATAGCGTTTGGATATCCAAACGCCCTTTGGGGAGAACCCCAATCCCCCGTGACAGAGCATGAGAGGAGATCAAATATGTGGAATTTTATCATAGGTGCAATGTTTGGCGGTATGTGTGGAGTTG
558889	GTTTTGCAAGCATAGCGTTTGGATATCCAAACGCACTTTTGGGGTGATCCCCAAACCCCCGCTATGCGCAGACGCGGTCATGTTATCCCGTTGCGGCTGAACGAGCGCGAGTACCGCCATCTTTGTGAACAGGTC	243_308																				GTTTTGCAAGCATAGCGTTTGGATATCCAAACGCACTTTTGGGGTGATCCCCAAACCCCCGCTATGCGCAGACGCGGTCATGTTATCCCGTTGCGGCTGAACGAGCGCGAGTACCGCCATCTTTGTGAACAGGTC
558890	GTTTTGCAAGCATAGCGTTTGGATATCCAAACGCACTTTTGGGGTGATCCCCAAACCCCCGCTATGCGCAGACGCGGTCATGTGATTTCGCTGCGGCTGAACGAGCGCGAGTACCGCCATCTTTGTGAACAGGTC	243_309																				GTTTTGCAAGCATAGCGTTTGGATATCCAAACGCACTTTTGGGGTGATCCCCAAACCCCCGCTATGCGCAGACGCGGTCATGTGATTTCGCTGCGGCTGAACGAGCGCGAGTACCGCCATCTTTGTGAACAGGTC
558891	GTTTTGCAAGCATAGCGTTTGGATATCCAAACGCATCTTGGGGAGAACCCCAAACCCCCGCAGAACCGCACCGGCTGATTTCGTTCAAGAAATGAGAGGTGAAAATACTGAGAGAAAAGCAATACGCCGCGTTCG	243_310																				GTTTTGCAAGCATAGCGTTTGGATATCCAAACGCATCTTGGGGAGAACCCCAAACCCCCGCAGAACCGCACCGGCTGATTTCGTTCAAGAAATGAGAGGTGAAAATACTGAGAGAAAAGCAATACGCCGCGTTCG
558892	GTTTTGCAAGCATAGCGTTTGGATATCCAAACGCATCTTGGGGAGAACCCCAAACCCCCGCAGAACCGCACCGGCTGATTTTGTTCAAGAAATGAGAGGTGAAAATACTGAGAGAAAAGCAATACGCCGCGTTCG	243_311																				GTTTTGCAAGCATAGCGTTTGGATATCCAAACGCATCTTGGGGAGAACCCCAAACCCCCGCAGAACCGCACCGGCTGATTTTGTTCAAGAAATGAGAGGTGAAAATACTGAGAGAAAAGCAATACGCCGCGTTCG
558893	GTTTTGCAAGCATAGCGTTTGGATATCCAAACGCACTTTGGGGAGAACCCCAATCCCCCATATCGAGCCGTAAACAGACGAAAGGAGAACGAAGAAATGTTAGGATTTATACTTGGCACAATGACCGGAGGGGCA	243_312																				GTTTTGCAAGCATAGCGTTTGGATATCCAAACGCACTTTGGGGAGAACCCCAATCCCCCATATCGAGCCGTAAACAGACGAAAGGAGAACGAAGAAATGTTAGGATTTATACTTGGCACAATGACCGGAGGGGCA
558894	GTTTTGCAAGCATAGCGTTTGGATATCCAAACGCACTTTGGGGAGAACCCCAATCCCCCGAATATAAAATGAACATGGAAAGGAAGGATAAGCTATGTTAAGAGACGGAGTCATGATTATGATCGCATTGATGTT	243_313																				GTTTTGCAAGCATAGCGTTTGGATATCCAAACGCACTTTGGGGAGAACCCCAATCCCCCGAATATAAAATGAACATGGAAAGGAAGGATAAGCTATGTTAAGAGACGGAGTCATGATTATGATCGCATTGATGTT
558895	GTTTTGCAAGCATAGCGTTTGGATATCCAAACGCACTTTGGGGAGAACCCCAATCCCCCATACCAAGCCGTAAACAGACGAAAGGAGAACGAAAAAATGTTGGGATTTATACTTGGCACAATGACCGGAGGAGTA	243_314																				GTTTTGCAAGCATAGCGTTTGGATATCCAAACGCACTTTGGGGAGAACCCCAATCCCCCATACCAAGCCGTAAACAGACGAAAGGAGAACGAAAAAATGTTGGGATTTATACTTGGCACAATGACCGGAGGAGTA
558896	GTTTTGCAAGCATAGCGTTTGGATATCCAAACGCATTTTGGGGAGAACCCCAATCCCCCGGCAGTCGAGAAAGGAGAAAAGAAACATGTTTTTTGCAGGAATGGCTCTTGGAGCAATGGCAGGTGCAGCCTTTGG	243_315																				GTTTTGCAAGCATAGCGTTTGGATATCCAAACGCATTTTGGGGAGAACCCCAATCCCCCGGCAGTCGAGAAAGGAGAAAAGAAACATGTTTTTTGCAGGAATGGCTCTTGGAGCAATGGCAGGTGCAGCCTTTGG
558897	GTTTTGGGGCTTGACTTTTAATAGTTAGTCTTTCCGTGTGAAGCAAATTTACGTGGGGTCTGCACTGCAGGGCAGACTGTGCAGCTGCCAGCCCGTCAGCAGCTTTTCCTGCCGGGCCAGGGCGGCCATATCCTC	243_316	-	DUF4532	PF15046.9	0.0094	13.6	0.0	0.0094	13.6	0.0	1.0	1	0	0	1	1	1	1	-	3	GTTTTGGGGCTTGACTTTTAATAGTTAGTCTTTCCGTGTGAAGCAAATTTACGTGGGGTCTGCACTGCAGGGCAGACTGTGCAGCTGCCAGCCCGTCAGCAGCTTTTCCTGCCGGGCCAGGGCGGCCATATCCTC
558898	GTTTTGGGGCTTGACTTTTAATAGTTAGTCTTTCCGTGTGAAGCAAATTTACGTGGGGTCTGCACTGCAGGGCAGACTGTGCAGCTGCCAGCCCGTCAGCAGCTTTTCCTGCCGGGCCAGGGCGGCCATATCCTC	243_316	-	Fer4_2	PF12797.10	0.012	14.2	2.7	0.015	13.9	2.7	1.2	1	0	0	1	1	1	0	-	-2	GTTTTGGGGCTTGACTTTTAATAGTTAGTCTTTCCGTGTGAAGCAAATTTACGTGGGGTCTGCACTGCAGGGCAGACTGTGCAGCTGCCAGCCCGTCAGCAGCTTTTCCTGCCGGGCCAGGGCGGCCATATCCTC
558899	GTTTTGGGGCTTGACTTTTAATAGTTAGTCTTGTCGTACTCGGTGCGGATGCCGCGCAGGGTGTTTTCCGCCGCGGCGATCACTTGCTTCACTGCTTTGCGCACCGCTTCGCAAAAAATCATTTCTTGGCTGACG	243_317																				GTTTTGGGGCTTGACTTTTAATAGTTAGTCTTGTCGTACTCGGTGCGGATGCCGCGCAGGGTGTTTTCCGCCGCGGCGATCACTTGCTTCACTGCTTTGCGCACCGCTTCGCAAAAAATCATTTCTTGGCTGACG
558900	GTTTTGGGGCTTGACTTTTAATAGTTAGTCTTTTCATATATAATATATTGAAATATAGTTAAGCTATCGGCGCTTTTTATGTGATTGCTTTAATTTTGTCCGTCCACGTTGGCTGATAGGATTTTTCATATACTT	243_318	-	Cytochrom_C550	PF14495.9	0.006	14.8	0.0	0.0062	14.7	0.0	1.0	1	0	0	1	1	1	1	-	-1	GTTTTGGGGCTTGACTTTTAATAGTTAGTCTTTTCATATATAATATATTGAAATATAGTTAAGCTATCGGCGCTTTTTATGTGATTGCTTTAATTTTGTCCGTCCACGTTGGCTGATAGGATTTTTCATATACTT
558901	GTTTTGGGGCTTGACTTTTAATAGTTAGTCTTCCTTAATTTGAGCAGAAACAAAATTATTTTGATTTCTGTCCCCTTATTATACATCACACATACCGTACTGTCAATATGTTCTCTACGGCAAGCGCCTCTTTTC	243_319	-	Antimicrobial10	PF08105.14	0.01	14.4	0.2	0.011	14.2	0.2	1.1	1	0	0	1	1	1	0	-	1	GTTTTGGGGCTTGACTTTTAATAGTTAGTCTTCCTTAATTTGAGCAGAAACAAAATTATTTTGATTTCTGTCCCCTTATTATACATCACACATACCGTACTGTCAATATGTTCTCTACGGCAAGCGCCTCTTTTC
558902	GTTTTGGGGCTTGACTTTTAATAGTTAGTCTCTCACGACAACTGAATAGCGTCCTCTGCCGTACCGCTTTTGGGGAAGCAACGCCATGATCCGGGTTATCCTGGGGAGCGTGCCAAGAAGGCGTGACAACATGCT	243_320	-	Ste5	PF11610.11	0.024	13.2	0.2	0.45	9.2	0.0	2.3	1	1	0	2	2	2	0	-	-3	GTTTTGGGGCTTGACTTTTAATAGTTAGTCTCTCACGACAACTGAATAGCGTCCTCTGCCGTACCGCTTTTGGGGAAGCAACGCCATGATCCGGGTTATCCTGGGGAGCGTGCCAAGAAGGCGTGACAACATGCT
558903	GTTTTGGGGCTTGACTTTTAATAGTTAGTCTTTCAATCTGAAAGCGTGGCGCACAGAAAAGCAGTTGACGGAAGATGACCGCTGGAAAGGCTATGCAACTCCTCCTGTTGGTAATGCAAACTACGCATGGATTCT	243_321	-	N6_Mtase	PF02384.19	0.00026	18.9	0.4	0.00027	18.8	0.4	1.0	1	0	0	1	1	1	1	-	2	GTTTTGGGGCTTGACTTTTAATAGTTAGTCTTTCAATCTGAAAGCGTGGCGCACAGAAAAGCAGTTGACGGAAGATGACCGCTGGAAAGGCTATGCAACTCCTCCTGTTGGTAATGCAAACTACGCATGGATTCT
558904	GTTTTGTTATTCAGTTATCAAGGTTTTTAGCTTTCTCTTACGAAAGCTTTTATATTTTATCACATCACTTTATTCTTGTCAAGAACTTTTTTAAAAAACTTTTTTCATCTTCTTTCGAAGATTTTTGTTTTTCGT	243_322																				GTTTTGTTATTCAGTTATCAAGGTTTTTAGCTTTCTCTTACGAAAGCTTTTATATTTTATCACATCACTTTATTCTTGTCAAGAACTTTTTTAAAAAACTTTTTTCATCTTCTTTCGAAGATTTTTGTTTTTCGT
558905	GTTTTTCACCAAAGGCTGCTGCAATGTGGGGTAAGCTAAATACTACTTCGCTCCAATAAATAGAAAACAGTTTTACTTTATAGCTTTTATCTTACGCCTACGTACGTAAGATAAAAGTTTGTTTTCACTTTATGA	243_323																				GTTTTTCACCAAAGGCTGCTGCAATGTGGGGTAAGCTAAATACTACTTCGCTCCAATAAATAGAAAACAGTTTTACTTTATAGCTTTTATCTTACGCCTACGTACGTAAGATAAAAGTTTGTTTTCACTTTATGA
558906	GTTTTTCACCAAAGGCTGCTGCAATGTGGGTTAATAATTGAAATACCAGCTGATTCCATAAGGGCAGATGTAGTATTTAAAATAGACTCCATTAATGGATTTATTAGCATAATGAACTGCTTCTGTCGCAGCACG	243_324																				GTTTTTCACCAAAGGCTGCTGCAATGTGGGTTAATAATTGAAATACCAGCTGATTCCATAAGGGCAGATGTAGTATTTAAAATAGACTCCATTAATGGATTTATTAGCATAATGAACTGCTTCTGTCGCAGCACG
558907	GTTTTTCACCAAAGGCTGCTGCAATGTGGGCTAAATTTGCTATGGAAAAACAAGGGAGGATGAAAGGATATGGAATGGATTATAGCATGAAAATAGTTAAAGAAATATATAAAAGTCAAGTTTATTGCGTAAAAA	243_325	-	PLD_C	PF12357.11	0.007	14.7	0.1	0.0076	14.6	0.1	1.1	1	0	0	1	1	1	1	-	3	GTTTTTCACCAAAGGCTGCTGCAATGTGGGCTAAATTTGCTATGGAAAAACAAGGGAGGATGAAAGGATATGGAATGGATTATAGCATGAAAATAGTTAAAGAAATATATAAAAGTCAAGTTTATTGCGTAAAAA
558908	GTTTTTCACCAAAGGCTGCTGCAATGTGGGTTAAAATGTAAATTTACATGACTTTCAACGTACTTCCTGCTAAATAGTCTTTGACTCATGCGCATAGCAGGTAAGTATGAAATATGCAGGCTAATATGTTGCAAA	243_326																				GTTTTTCACCAAAGGCTGCTGCAATGTGGGTTAAAATGTAAATTTACATGACTTTCAACGTACTTCCTGCTAAATAGTCTTTGACTCATGCGCATAGCAGGTAAGTATGAAATATGCAGGCTAATATGTTGCAAA
558909	GTTTTTCACCAAAGGCTGCTGCAATGTGGGTTAATGTACTTAGAGTGAATACAGGAAACTTTCTGTTGGAACTTTCTGTAGATTCGTTTAATAGTTTTATACTTATTGTTGATATACTTATTACATTTGTTGCCG	243_327																				GTTTTTCACCAAAGGCTGCTGCAATGTGGGTTAATGTACTTAGAGTGAATACAGGAAACTTTCTGTTGGAACTTTCTGTAGATTCGTTTAATAGTTTTATACTTATTGTTGATATACTTATTACATTTGTTGCCG
558910	GTTTTTCACCAAAGGCTGCTGCAATGTGGGTTAAAGATTTGATAAATTTTGCAGGATTTCCACCCCATACTTCCCAAGCAGGAATATCCTTAACCACAACACTACCAGCGGCTACGATAGCACCTTCGCCTATGC	243_328	-	IL3	PF02059.18	0.042	12.4	0.0	0.044	12.3	0.0	1.1	1	0	0	1	1	1	0	-	1	GTTTTTCACCAAAGGCTGCTGCAATGTGGGTTAAAGATTTGATAAATTTTGCAGGATTTCCACCCCATACTTCCCAAGCAGGAATATCCTTAACCACAACACTACCAGCGGCTACGATAGCACCTTCGCCTATGC
558911	GTTTTTCACCAAAGGCTGCTGCAATGTGGGTTAGCCCTCCATCAGCACAAGCTAATGGAGGTTATACCTTAATTTGATTAAATATTAAATTCATTTTTTATTGTTCCTCATCTTCCCTGAACTCAGGAAGAAGAG	243_329	-	Glyco_transf_9	PF01075.20	0.041	11.6	0.0	0.041	11.6	0.0	1.1	1	0	0	1	1	1	0	-	-3	GTTTTTCACCAAAGGCTGCTGCAATGTGGGTTAGCCCTCCATCAGCACAAGCTAATGGAGGTTATACCTTAATTTGATTAAATATTAAATTCATTTTTTATTGTTCCTCATCTTCCCTGAACTCAGGAAGAAGAG
558912	GTTTTTCACCAAAGGCTGCTGCAATGTGGGTTAAAAAGAGGATTGGAGGCAAACCCGAATGAACCTGCATTTTTGAATAATTTGGCTTATACTTATGCTTTGGATGGTAAACTTATTGAAGCAAATGAAATAATT	243_330	-	TPR_10	PF13374.9	0.02	13.2	0.1	0.033	12.6	0.1	1.4	1	0	0	1	1	1	0	-	1	GTTTTTCACCAAAGGCTGCTGCAATGTGGGTTAAAAAGAGGATTGGAGGCAAACCCGAATGAACCTGCATTTTTGAATAATTTGGCTTATACTTATGCTTTGGATGGTAAACTTATTGAAGCAAATGAAATAATT
558913	GTTTTTCACCAAAGGCTGCTGCAATGTGGGTTAAAAAGAGGATTGGAGGCAAACCCGAATGAACCTGCATTTTTGAATAATTTGGCTTATACTTATGCTTTGGATGGTAAACTTATTGAAGCAAATGAAATAATT	243_330	-	TPR_11	PF13414.9	0.02	13.1	0.3	0.026	12.7	0.3	1.2	1	0	0	1	1	1	0	-	1	GTTTTTCACCAAAGGCTGCTGCAATGTGGGTTAAAAAGAGGATTGGAGGCAAACCCGAATGAACCTGCATTTTTGAATAATTTGGCTTATACTTATGCTTTGGATGGTAAACTTATTGAAGCAAATGAAATAATT
558914	GTTTTTCACCAAAGGCTGCTGCAATGTGGGTTAAAAAGAGGATTGGAGGCAAACCCGAATGAACCTGCATTTTTGAATAATTTGGCTTATACTTATGCTTTGGATGGTAAACTTATTGAAGCAAATGAAATAATT	243_330	-	TPR_17	PF13431.9	2.8e-06	25.8	0.4	3.6e-06	25.5	0.4	1.2	1	0	0	1	1	1	1	-	1	GTTTTTCACCAAAGGCTGCTGCAATGTGGGTTAAAAAGAGGATTGGAGGCAAACCCGAATGAACCTGCATTTTTGAATAATTTGGCTTATACTTATGCTTTGGATGGTAAACTTATTGAAGCAAATGAAATAATT
558915	GTTTTTCACCAAAGGCTGCTGCAATGTGGGTTAAGAATTATTATACTAAAATTCATTTTAACCTGTAGAAATGCCTGTTTAGCAAGTAAACAACAATATTAATTTCTTCTTTTTGAATATCAATTAAACACCGAT	243_331																				GTTTTTCACCAAAGGCTGCTGCAATGTGGGTTAAGAATTATTATACTAAAATTCATTTTAACCTGTAGAAATGCCTGTTTAGCAAGTAAACAACAATATTAATTTCTTCTTTTTGAATATCAATTAAACACCGAT
558916	GTTTTTCTCCTCACATACAATTCAAGACTACCCTATCAATAATACGATATATTTCTATGTGATTCTTGTATAATATCATGTGAAAATTGCACTATTTCTACTTTAGCTTGAAGAGTACTCGGGGGAAGCTATACC	243_332																				GTTTTTCTCCTCACATACAATTCAAGACTACCCTATCAATAATACGATATATTTCTATGTGATTCTTGTATAATATCATGTGAAAATTGCACTATTTCTACTTTAGCTTGAAGAGTACTCGGGGGAAGCTATACC
558917	GTTTTTGGCTACGAGTTTTATTTTCGTAGCAAGGTTCCTAGACTTAAGTTGATGACATTGAGCTTGTACTCCTCCTGATACAAGCAAGTCCCCACCCACTGCTTATTGCTTTTCGCAATTGAAGCAGGGGACTTA	243_333																				GTTTTTGGCTACGAGTTTTATTTTCGTAGCAAGGTTCCTAGACTTAAGTTGATGACATTGAGCTTGTACTCCTCCTGATACAAGCAAGTCCCCACCCACTGCTTATTGCTTTTCGCAATTGAAGCAGGGGACTTA
558918	GTTTTTGGCTACGAGTTTTATTTTCGTAGCAAGGTACCTATACTTTCTAGTATTAAGTTGATGACATTGAGTACAAGCTCCTTCTGATAAACTGCGGAGCAGTTATTCGGTTATGAGCAAGTAGCGAAGCGGATT	243_334	-	MCR	PF18509.4	0.011	13.8	0.3	0.014	13.4	0.3	1.2	1	0	0	1	1	1	0	-	-1	GTTTTTGGCTACGAGTTTTATTTTCGTAGCAAGGTACCTATACTTTCTAGTATTAAGTTGATGACATTGAGTACAAGCTCCTTCTGATAAACTGCGGAGCAGTTATTCGGTTATGAGCAAGTAGCGAAGCGGATT
558919	GTTTTTGTACTCTCAAGATTTAAGTAACTGTACAACAAACTGAAAACAACACAGACAATTCAACAAGTTTTTGTACTCTCAAGATTTAAGTAACTGTACAACGCCCAAAATGCTAGACGTTTGAATGACGGCGTT	243_335																				GTTTTTGTACTCTCAAGATTTAAGTAACTGTACAACAAACTGAAAACAACACAGACAATTCAACAAGTTTTTGTACTCTCAAGATTTAAGTAACTGTACAACGCCCAAAATGCTAGACGTTTGAATGACGGCGTT
558920	GTTTTTGTACTCTCAAGATTTAAGTAACTGTACAACCTTTCAAGATACTCATCAACCATTGATGTCAGTTTTTGTACTCTCAAGATTTAAGTAACTGTACAACAAAAGGTGCGTATGAAACTCATCCCAGCGGGT	243_336																				GTTTTTGTACTCTCAAGATTTAAGTAACTGTACAACCTTTCAAGATACTCATCAACCATTGATGTCAGTTTTTGTACTCTCAAGATTTAAGTAACTGTACAACAAAAGGTGCGTATGAAACTCATCCCAGCGGGT
558921	GTTTTTGTACTCTCAAGATTTAAGTAACTGTACAACGCCAAGGGGTGGCGGAGTGAATAAACCTGGTTTTTGTACTCTCAAGATTTAAGTAACTGTACAACGCTTAGATTTAAAACCCTTATCCAAGGCATGTTT	243_337																				GTTTTTGTACTCTCAAGATTTAAGTAACTGTACAACGCCAAGGGGTGGCGGAGTGAATAAACCTGGTTTTTGTACTCTCAAGATTTAAGTAACTGTACAACGCTTAGATTTAAAACCCTTATCCAAGGCATGTTT
558922	GTTTTTGTACTCTCAAGATTTAAGTAACTGTACAACTACTTGAGTTAGCTCTGGAAGTCATTTATCGTTTTTGTACTCTCAAGATTTAAGTAACTGTACAACCTTCGCTGGAAACTTCGTAGTCATACATACGTT	243_338																				GTTTTTGTACTCTCAAGATTTAAGTAACTGTACAACTACTTGAGTTAGCTCTGGAAGTCATTTATCGTTTTTGTACTCTCAAGATTTAAGTAACTGTACAACCTTCGCTGGAAACTTCGTAGTCATACATACGTT
558923	GTTTTTGTACTCTCAAGATTTAAGTAACTGTACAACAAATGGGTTATGCTGTTCAATATGCGTCCCGTTTTTGTACTCTCAAGATTTAAGTAACTGTACAACAAACTGAAAACAACACAGACAATTCAACAAGTT	243_339	-	DUF4796	PF16044.8	0.0047	15.0	0.6	0.0048	14.9	0.6	1.0	1	0	0	1	1	1	1	-	-1	GTTTTTGTACTCTCAAGATTTAAGTAACTGTACAACAAATGGGTTATGCTGTTCAATATGCGTCCCGTTTTTGTACTCTCAAGATTTAAGTAACTGTACAACAAACTGAAAACAACACAGACAATTCAACAAGTT
558924	GTTTTTGTACTCTCAAGATTTAAGTAACTGTACAACAAATGGGTTATGCTGTTCAATATGCGTCCCGTTTTTGTACTCTCAAGATTTAAGTAACTGTACAACAAACTGAAAACAACACAGACAATTCAACAAGTT	243_339	-	UCH_C	PF18031.4	0.039	12.3	0.0	1.2	7.6	0.0	2.2	2	0	0	2	2	2	0	-	-1	GTTTTTGTACTCTCAAGATTTAAGTAACTGTACAACAAATGGGTTATGCTGTTCAATATGCGTCCCGTTTTTGTACTCTCAAGATTTAAGTAACTGTACAACAAACTGAAAACAACACAGACAATTCAACAAGTT
558925	GTTTTTGTACTCTCAAGATTTAAGTAACTGTACAACGCTTAGATTTAAAACCCTTATCCAAGGCATGTTTTTGTACTCTCAAGATTTAAGTAACTGTACAACTACTTGAGTTAGCTCTGGAAGTCATTTATCGTT	243_340																				GTTTTTGTACTCTCAAGATTTAAGTAACTGTACAACGCTTAGATTTAAAACCCTTATCCAAGGCATGTTTTTGTACTCTCAAGATTTAAGTAACTGTACAACTACTTGAGTTAGCTCTGGAAGTCATTTATCGTT
558926	GTTTTTGTACTCTCAAGATTTAAGTAACTGTACAACAATTTGTCATCGACATCTACCAACGCCCAGGTTTTTGTACTCTCAAGATTTAAGTAACTGTACAACATAAAATTATGCCACGTTTTGGCACTAGATGTT	243_341																				GTTTTTGTACTCTCAAGATTTAAGTAACTGTACAACAATTTGTCATCGACATCTACCAACGCCCAGGTTTTTGTACTCTCAAGATTTAAGTAACTGTACAACATAAAATTATGCCACGTTTTGGCACTAGATGTT
558927	GTTTTTGTACTCTCAAGATTTAAGTAACTGTACAACAAAAGGTGCGTATGAAACTCATCCCAGCGGGTTTTTGTACTCTCAAGATTTAAGTAACTGTACAACCTATGTCTTTACTGTTCTTCCAAAACCACCGTT	243_342																				GTTTTTGTACTCTCAAGATTTAAGTAACTGTACAACAAAAGGTGCGTATGAAACTCATCCCAGCGGGTTTTTGTACTCTCAAGATTTAAGTAACTGTACAACCTATGTCTTTACTGTTCTTCCAAAACCACCGTT
558928	GTTTTTGTACTCTCAAGATTTAAGTAACTGTACAGTTTGATTCAACATAAAAAGCCAGTTCAATTGAACTTGGCTTTTTAAAATACACGATAAACATAAGGATTGTCAGGCTGACTAACCTCTTTAATCTCAGTC	243_343																				GTTTTTGTACTCTCAAGATTTAAGTAACTGTACAGTTTGATTCAACATAAAAAGCCAGTTCAATTGAACTTGGCTTTTTAAAATACACGATAAACATAAGGATTGTCAGGCTGACTAACCTCTTTAATCTCAGTC
558929	GTTTTTGTACTCTCAAGATTTAAGTAACTGTACAGTTTGATTCAACATAAAAAGCCAGTTCAATTGAACTTGGCTTTTTAAAATACACGATAAACATAAGGATTGTCAGGCTGACTAACCTCTTTAACCTCAGTC	243_344																				GTTTTTGTACTCTCAAGATTTAAGTAACTGTACAGTTTGATTCAACATAAAAAGCCAGTTCAATTGAACTTGGCTTTTTAAAATACACGATAAACATAAGGATTGTCAGGCTGACTAACCTCTTTAACCTCAGTC
558930	GTTTTTGTACTCTCAAGATTTAAGTAACTGTACAGTTTGATTCAACATAAAAAGCCAGTTCAATTGAACTTGGCTTTTTAAAATACGCGATAGACATAAGGATTGTCAGGCTGTCCGACCTCTTTAACTTCAGTC	243_345																				GTTTTTGTACTCTCAAGATTTAAGTAACTGTACAGTTTGATTCAACATAAAAAGCCAGTTCAATTGAACTTGGCTTTTTAAAATACGCGATAGACATAAGGATTGTCAGGCTGTCCGACCTCTTTAACTTCAGTC
558931	GTTTTTGTACTCTCAAGATTTAAGTAACTGTACAACCTGCATTTGTAACCATGACTTCTTCGTCGTGTTTTTGTACTCTCAAGATTTAAGTAACTGTACAACATAACTCGATTGCTAACTTAAGCAAGCAGTGTT	243_346	-	YrzO	PF14142.9	0.038	12.4	0.5	1	7.7	0.2	2.0	1	1	1	2	2	2	0	-	-1	GTTTTTGTACTCTCAAGATTTAAGTAACTGTACAACCTGCATTTGTAACCATGACTTCTTCGTCGTGTTTTTGTACTCTCAAGATTTAAGTAACTGTACAACATAACTCGATTGCTAACTTAAGCAAGCAGTGTT
558932	GTTTTTGTACTCTCAAGATTTAAGTAACTGTACAACATGAAGAACGTGATTCACCTACGGTATGCTGTTTTTGTACTCTCAAGATTTAAGTAACTGTACAACGCTTTTGCAGAATTGTCTCCAGTGCCGATTTGT	243_347																				GTTTTTGTACTCTCAAGATTTAAGTAACTGTACAACATGAAGAACGTGATTCACCTACGGTATGCTGTTTTTGTACTCTCAAGATTTAAGTAACTGTACAACGCTTTTGCAGAATTGTCTCCAGTGCCGATTTGT
558933	GTTTTTGTACTCTCAAGATTTAAGTAACTGTACAACTGCTACGTGCTCTGGACGGGCGCTATCAGCGTTTTTGTACTCTCAAGATTTAAGTAACTGTACAGTTTGAGTCAACATAAAAAGCCAGTTCAATTGAAC	243_348																				GTTTTTGTACTCTCAAGATTTAAGTAACTGTACAACTGCTACGTGCTCTGGACGGGCGCTATCAGCGTTTTTGTACTCTCAAGATTTAAGTAACTGTACAGTTTGAGTCAACATAAAAAGCCAGTTCAATTGAAC
558934	GTTTTTGTACTCTCAAGATTTAAGTAACTGTACAACATAACTCGATTGCTAACTTAAGCAAGCAGTGTTTTTGTACTCTCAAGATTTAAGTAACTGTACAACAATTTGTCATCGACATCTACCAACGCCCAGGTT	243_349																				GTTTTTGTACTCTCAAGATTTAAGTAACTGTACAACATAACTCGATTGCTAACTTAAGCAAGCAGTGTTTTTGTACTCTCAAGATTTAAGTAACTGTACAACAATTTGTCATCGACATCTACCAACGCCCAGGTT
558935	GTTTTTGTACTCTCAAGATTTAAGTAACTGTACAACTATTTATTGCAAATGGTTACCATATTTTTAGTTTTTGTACTCTCAAGATTTAAGTAACTGTACAACCCTCAAAGCTTAAAATTGGGCTGAAGTAGAGTT	243_350																				GTTTTTGTACTCTCAAGATTTAAGTAACTGTACAACTATTTATTGCAAATGGTTACCATATTTTTAGTTTTTGTACTCTCAAGATTTAAGTAACTGTACAACCCTCAAAGCTTAAAATTGGGCTGAAGTAGAGTT
558936	GTTTTTGTACTCTCAAGATTTAAGTAACTGTACAACAATTTTGCCCCTTCTTTGCCCCTTGACTAGGTTTTTGTACTCTCAAGATTTAAGTAACTGTACAACACCATTAGCAATCATTTGTGCCCATTGAGTGTT	243_351	-	DUF5330	PF17264.5	0.047	12.2	0.0	0.057	11.9	0.0	1.2	1	0	0	1	1	1	0	-	-2	GTTTTTGTACTCTCAAGATTTAAGTAACTGTACAACAATTTTGCCCCTTCTTTGCCCCTTGACTAGGTTTTTGTACTCTCAAGATTTAAGTAACTGTACAACACCATTAGCAATCATTTGTGCCCATTGAGTGTT
558937	GTTTTTGTACTCTCAAGATTTAAGTAACTGTACAACAATTTTGCCCCTTCTTTGCCCCTTGACTAGGTTTTTGTACTCTCAAGATTTAAGTAACTGTACAACTAATAGTTTACCAAATCGTCCTTGTTCCAAGTT	243_352	-	Ntox30	PF15532.9	0.027	13.2	0.0	0.027	13.2	0.0	1.0	1	0	0	1	1	1	0	-	-3	GTTTTTGTACTCTCAAGATTTAAGTAACTGTACAACAATTTTGCCCCTTCTTTGCCCCTTGACTAGGTTTTTGTACTCTCAAGATTTAAGTAACTGTACAACTAATAGTTTACCAAATCGTCCTTGTTCCAAGTT
558938	GTTTTTGTACTCTCAAGATTTAAGTAACTGTACAACAAGGGTTTAAGTCCTTCATAGAGTGGAAAAGTTTTTGTACTCTCAAGATTTAAGTAACTGTACAACGCAATTTATTCGCTTGATGTACTCACGTTTGTT	243_353	-	DUF2689	PF10894.11	0.0083	14.4	1.0	0.67	8.2	0.1	2.1	1	1	1	2	2	2	1	-	2	GTTTTTGTACTCTCAAGATTTAAGTAACTGTACAACAAGGGTTTAAGTCCTTCATAGAGTGGAAAAGTTTTTGTACTCTCAAGATTTAAGTAACTGTACAACGCAATTTATTCGCTTGATGTACTCACGTTTGTT
558939	GTTTTTGTACTCTCAAGATTTAAGTAACTGTACAACAAGGGTTTAAGTCCTTCATAGAGTGGAAAAGTTTTTGTACTCTCAAGATTTAAGTAACTGTACAACGCAATTTATTCGCTTGATGTACTCACGTTTGTT	243_353	-	YrzO	PF14142.9	0.034	12.5	0.7	0.67	8.4	0.1	2.0	2	0	0	2	2	2	0	-	-1	GTTTTTGTACTCTCAAGATTTAAGTAACTGTACAACAAGGGTTTAAGTCCTTCATAGAGTGGAAAAGTTTTTGTACTCTCAAGATTTAAGTAACTGTACAACGCAATTTATTCGCTTGATGTACTCACGTTTGTT
558940	GTTTTTGTACTCTCAAGATTTAAGTAACTGTACAACCTTCGCTGGAAACTTCGTAGTCATACATACGTTTTTGTACTCTCAAGATTTAAGTAACTGTACAACCTGCATTTGTAACCATGACTTCTTCGTCGTGTT	243_354	-	YrzO	PF14142.9	0.003	15.9	0.1	0.63	8.4	0.0	2.0	2	0	0	2	2	2	2	-	-1	GTTTTTGTACTCTCAAGATTTAAGTAACTGTACAACCTTCGCTGGAAACTTCGTAGTCATACATACGTTTTTGTACTCTCAAGATTTAAGTAACTGTACAACCTGCATTTGTAACCATGACTTCTTCGTCGTGTT
558941	GTTTTTGTACTCTCAAGATTTAAGTAACTGTACAACCCTCAAAGCTTAAAATTGGGCTGAAGTAGAGTTTTTGTACTCTCAAGATTTAAGTAACTGTACAACTATTTTAGCACTACGGTATCAGCGTATCTCGTT	243_355																				GTTTTTGTACTCTCAAGATTTAAGTAACTGTACAACCCTCAAAGCTTAAAATTGGGCTGAAGTAGAGTTTTTGTACTCTCAAGATTTAAGTAACTGTACAACTATTTTAGCACTACGGTATCAGCGTATCTCGTT
558942	GTTTTTGTACTCTCAAGATTTAAGTAACTGTACAACCTATGTCTTTACTGTTCTTCCAAAACCACCGTTTTTGTACTCTCAAGATTTAAGTAACTGTACAACTATTTATTGCAAATGGTTACCATATTTTTAGTT	243_356	-	DUF562	PF04763.15	0.00054	17.9	0.4	0.00055	17.9	0.4	1.0	1	0	0	1	1	1	1	-	-2	GTTTTTGTACTCTCAAGATTTAAGTAACTGTACAACCTATGTCTTTACTGTTCTTCCAAAACCACCGTTTTTGTACTCTCAAGATTTAAGTAACTGTACAACTATTTATTGCAAATGGTTACCATATTTTTAGTT
558943	GTTTTTGTACTCTCAAGATTTAAGTAACTGTACAACTATTTTAGCACTACGGTATCAGCGTATCTCGTTTTTGTACTCTCAAGATTTAAGTAACTGTACAACAAGGGTTTAAGTCCTTCATAGAGTGGAAAAGTT	243_357	-	DUF2689	PF10894.11	0.033	12.4	1.7	1.6	7.1	0.1	2.1	1	1	1	2	2	2	0	-	2	GTTTTTGTACTCTCAAGATTTAAGTAACTGTACAACTATTTTAGCACTACGGTATCAGCGTATCTCGTTTTTGTACTCTCAAGATTTAAGTAACTGTACAACAAGGGTTTAAGTCCTTCATAGAGTGGAAAAGTT
558944	GTTTTTGTACTCTCAAGATTTAAGTAACTGTACAACATGTCTCTGAGGCTGTAGTAATTTACTTGTGTTTTTGTACTCTCAAGATTTAAGTAACTGTACAACCTTTAAAGAGTTGATTAAGTGCGTTACTGTGTT	243_358																				GTTTTTGTACTCTCAAGATTTAAGTAACTGTACAACATGTCTCTGAGGCTGTAGTAATTTACTTGTGTTTTTGTACTCTCAAGATTTAAGTAACTGTACAACCTTTAAAGAGTTGATTAAGTGCGTTACTGTGTT
558945	GTTTTTGTACTCTCAAGATTTAAGTAACTGTACAACACCTAGAAGCATTTGAGCGTATATTGATTGGTTTTTGTACTCTCAAGATTTAAGTAACTGTACAACAATTTTGCCCCTTCTTTGCCCCTTGACTAGGTT	243_359	-	DUF5330	PF17264.5	0.048	12.1	0.0	0.061	11.8	0.0	1.3	1	0	0	1	1	1	0	-	-2	GTTTTTGTACTCTCAAGATTTAAGTAACTGTACAACACCTAGAAGCATTTGAGCGTATATTGATTGGTTTTTGTACTCTCAAGATTTAAGTAACTGTACAACAATTTTGCCCCTTCTTTGCCCCTTGACTAGGTT
558946	GTTTTTGTACTCTCAAGATTTAAGTAACTGTACAACACCTAGAAGCATTTGAGCGTATATTGATTGGTTTTTGTACTCTCAAGATTTAAGTAACTGTACAACAATTTTGCCCCTTCTTTGCCCCTTGACTAGGTT	243_359	-	UQ_con	PF00179.29	0.023	12.8	0.0	0.025	12.7	0.0	1.0	1	0	0	1	1	1	0	-	-1	GTTTTTGTACTCTCAAGATTTAAGTAACTGTACAACACCTAGAAGCATTTGAGCGTATATTGATTGGTTTTTGTACTCTCAAGATTTAAGTAACTGTACAACAATTTTGCCCCTTCTTTGCCCCTTGACTAGGTT
558947	GTTTTTGTACTCTCAAGATTTAAGTAACTGTACAACATAAAATTATGCCACGTTTTGGCACTAGATGTTTTTGTACTCTCAAGATTTAAGTAACTGTACAACATGTCTCTGAGGCTGTAGTAATTTACTTGTGTT	243_360	-	YrzO	PF14142.9	0.012	14.0	0.2	0.29	9.5	0.1	2.0	2	0	0	2	2	2	0	-	-1	GTTTTTGTACTCTCAAGATTTAAGTAACTGTACAACATAAAATTATGCCACGTTTTGGCACTAGATGTTTTTGTACTCTCAAGATTTAAGTAACTGTACAACATGTCTCTGAGGCTGTAGTAATTTACTTGTGTT
558948	GTTTTTGTACTCTCAAGATTTAAGTAACTGTACAACCTTTAAAGAGTTGATTAAGTGCGTTACTGTGTTTTTGTACTCTCAAGATTTAAGTAACTGTACAACAAATGGGTTATGCTGTTCAATATGCGTCCCGTT	243_361	-	DEK_C	PF08766.14	0.039	12.4	0.0	0.26	9.8	0.0	1.9	1	1	1	2	2	2	0	-	2	GTTTTTGTACTCTCAAGATTTAAGTAACTGTACAACCTTTAAAGAGTTGATTAAGTGCGTTACTGTGTTTTTGTACTCTCAAGATTTAAGTAACTGTACAACAAATGGGTTATGCTGTTCAATATGCGTCCCGTT
558949	GTTTTTGTACTCTCAAGATTTAAGTAACTGTACAACACCATTAGCAATCATTTGTGCCCATTGAGTGTTTTTGTACTCTCAAGATTTAAGTAACTGTACAGTTTGATTCAACATAAAAAGCCAGTTCAATTGAAC	243_362																				GTTTTTGTACTCTCAAGATTTAAGTAACTGTACAACACCATTAGCAATCATTTGTGCCCATTGAGTGTTTTTGTACTCTCAAGATTTAAGTAACTGTACAGTTTGATTCAACATAAAAAGCCAGTTCAATTGAAC
558950	GTTTTTGTACTCTCAAGATTTAAGTAACTGTACAACGCTTAGCTGTCCAATCCACGAACGTGGATGGTTTTTGTACTCTCAAGATTTAAGTAACTGTACAACCAACCAACGGTAACAGCTACTTTTTACAGTGTT	243_363	-	NfI_DNAbd_pre-N	PF10524.12	0.011	14.1	0.0	0.016	13.5	0.0	1.3	1	0	0	1	1	1	0	-	-1	GTTTTTGTACTCTCAAGATTTAAGTAACTGTACAACGCTTAGCTGTCCAATCCACGAACGTGGATGGTTTTTGTACTCTCAAGATTTAAGTAACTGTACAACCAACCAACGGTAACAGCTACTTTTTACAGTGTT
558951	GTTTTTGTACTCTCAAGATTTAAGTAACTGTACAACGCTTAGCTGTCCAATCCACGAACGTGGATGGTTTTTGTACTCTCAAGATTTAAGTAACTGTACAACGAGCGCCCTCTATTACTTAACATAAACGGTGTT	243_364																				GTTTTTGTACTCTCAAGATTTAAGTAACTGTACAACGCTTAGCTGTCCAATCCACGAACGTGGATGGTTTTTGTACTCTCAAGATTTAAGTAACTGTACAACGAGCGCCCTCTATTACTTAACATAAACGGTGTT
558952	GTTTTTGTACTCTCAAGATTTAAGTAACTGTACAACGCTTAGCTGTCCAATCCACGAACGTGGATGGTTTTTGTACTCTCAAGATTTAAGTAACTGTACAACCAGATAGCTGTTAAGTCGCCTGGCTGATAAGTT	243_365																				GTTTTTGTACTCTCAAGATTTAAGTAACTGTACAACGCTTAGCTGTCCAATCCACGAACGTGGATGGTTTTTGTACTCTCAAGATTTAAGTAACTGTACAACCAGATAGCTGTTAAGTCGCCTGGCTGATAAGTT
558953	GTTTTTGTACTCTCAAGATTTAAGTAACTGTACAACGAGCGAGCTCGAAATAATCTTAATTACAAGGTTTTTGTACTCTCAAGATTTAAGTAACTGTACAACGTTCGCTAGCGTCATGTGGTAACGTATTTAGTT	243_366																				GTTTTTGTACTCTCAAGATTTAAGTAACTGTACAACGAGCGAGCTCGAAATAATCTTAATTACAAGGTTTTTGTACTCTCAAGATTTAAGTAACTGTACAACGTTCGCTAGCGTCATGTGGTAACGTATTTAGTT
558954	GTTTTTGTACTCTCAAGATTTAAGTAACTGTACAACTGCATCGAGCACGTTCGAGTTTACCGTTTCGTTTTTGTACTCTCAAGATTTAAGTAACTGTACAACTCTATATCGAGGTCAACTAACAATTATGCTGTT	243_367	-	Arm	PF00514.26	0.025	13.1	0.1	0.068	11.7	0.0	1.7	1	1	1	2	2	2	0	-	-1	GTTTTTGTACTCTCAAGATTTAAGTAACTGTACAACTGCATCGAGCACGTTCGAGTTTACCGTTTCGTTTTTGTACTCTCAAGATTTAAGTAACTGTACAACTCTATATCGAGGTCAACTAACAATTATGCTGTT
558955	GTTTTTGTACTCTCAAGATTTAAGTAACTGTACAACTGCATCGAGCACGTTCGAGTTTACCGTTTCGTTTTTGTACTCTCAAGATTTAAGTAACTGTACAACTCTATATCGAGGTCAACTAACAATTATGCTGTT	243_367	-	DUF562	PF04763.15	0.026	12.5	1.4	0.31	9.0	0.1	1.9	1	1	1	2	2	2	0	-	-2	GTTTTTGTACTCTCAAGATTTAAGTAACTGTACAACTGCATCGAGCACGTTCGAGTTTACCGTTTCGTTTTTGTACTCTCAAGATTTAAGTAACTGTACAACTCTATATCGAGGTCAACTAACAATTATGCTGTT
558956	GTTTTTGTACTCTCAAGATTTAAGTAACTGTACAACTGTACTCTATTGATTGCTTCATCTTTATTAGTTTTTGTACTCTCAAGATTTAAGTAACTGTACAACCTTTCAAGATACTCATCAACCATTGATGTCAGT	243_368																				GTTTTTGTACTCTCAAGATTTAAGTAACTGTACAACTGTACTCTATTGATTGCTTCATCTTTATTAGTTTTTGTACTCTCAAGATTTAAGTAACTGTACAACCTTTCAAGATACTCATCAACCATTGATGTCAGT
558957	GTTTTTGTACTCTCAAGATTTAAGTAACTGTACAACCTGTTCCTTGTTCTTTTGTTGTATCTTTTCGTTTTTGTACTCTCAAGATTTAAGTAACTGTACAACTTCATTCTTCCGTTTTTGTTTGCGAATCCTGTT	243_369	-	CdiI	PF07262.14	0.03	12.7	5.1	0.032	12.6	5.1	1.0	1	0	0	1	1	1	0	-	-1	GTTTTTGTACTCTCAAGATTTAAGTAACTGTACAACCTGTTCCTTGTTCTTTTGTTGTATCTTTTCGTTTTTGTACTCTCAAGATTTAAGTAACTGTACAACTTCATTCTTCCGTTTTTGTTTGCGAATCCTGTT
558958	GTTTTTGTACTCTCAAGATTTAAGTAACTGTACAACCTGTTCCTTGTTCTTTTGTTGTATCTTTTCGTTTTTGTACTCTCAAGATTTAAGTAACTGTACAACTTCATTCTTCCGTTTTTGTTTGCGAATCCTGTT	243_369	-	Nif11	PF07862.14	0.024	13.5	0.1	1.8	7.4	0.1	2.0	1	1	1	2	2	2	0	-	-1	GTTTTTGTACTCTCAAGATTTAAGTAACTGTACAACCTGTTCCTTGTTCTTTTGTTGTATCTTTTCGTTTTTGTACTCTCAAGATTTAAGTAACTGTACAACTTCATTCTTCCGTTTTTGTTTGCGAATCCTGTT
558959	GTTTTTGTACTCTCAAGATTTAAGTAACTGTACAACGCTTGGAGGCGTCAATGTTCGCAGCTTATCGTTTTTGTACTCTCAAGATTTAAGTAACTGTACAACACATTGAGTAAGTCAATAGTTTGCGATGGCGTT	243_370																				GTTTTTGTACTCTCAAGATTTAAGTAACTGTACAACGCTTGGAGGCGTCAATGTTCGCAGCTTATCGTTTTTGTACTCTCAAGATTTAAGTAACTGTACAACACATTGAGTAAGTCAATAGTTTGCGATGGCGTT
558960	GTTTTTGTACTCTCAAGATTTAAGTAACTGTACAACGCTTGGAGGCGTCAATGTTCGCAGCTTATCGTTTTTGTACTCTCAAGATTTAAGTAACTGTACAACTACCAGCACGTTTAGCACCATGAAGCCCACGTT	243_371																				GTTTTTGTACTCTCAAGATTTAAGTAACTGTACAACGCTTGGAGGCGTCAATGTTCGCAGCTTATCGTTTTTGTACTCTCAAGATTTAAGTAACTGTACAACTACCAGCACGTTTAGCACCATGAAGCCCACGTT
558961	GTTTTTGTACTCTCAAGATTTAAGTAACTGTACAACGCTTGGAGGCGTCAATGTTCGCAGCTTATCGTTTTTGTACTCTCAAGATTTAAGTAACTGTACAACACCTGTCATCTCTGGGAGTTAAATTTCCTTGTT	243_372																				GTTTTTGTACTCTCAAGATTTAAGTAACTGTACAACGCTTGGAGGCGTCAATGTTCGCAGCTTATCGTTTTTGTACTCTCAAGATTTAAGTAACTGTACAACACCTGTCATCTCTGGGAGTTAAATTTCCTTGTT
558962	GTTTTTGTACTCTCAAGATTTAAGTAACTGTACAACTTCATTCTTCCGTTTTTGTTTGCGAATCCTGTTTTTGTACTCTCAAGATTTAAGTAACTGTACAACGCTGGCGAGGAAACGAACAAGGCCTCAACAGTT	243_373	-	Nif11	PF07862.14	0.045	12.6	0.1	0.05	12.4	0.1	1.1	1	0	0	1	1	1	0	-	-1	GTTTTTGTACTCTCAAGATTTAAGTAACTGTACAACTTCATTCTTCCGTTTTTGTTTGCGAATCCTGTTTTTGTACTCTCAAGATTTAAGTAACTGTACAACGCTGGCGAGGAAACGAACAAGGCCTCAACAGTT
558963	GTTTTTGTACTCTCAAGATTTAAGTAACTGTACAACTTCATTCTTCCGTTTTTGTTTGCGAATCCTGTTTTTGTACTCTCAAGATTTAAGTAACTGTACAACGCTGGCGAGGAAACGAACAAGGCCTCAACAGTT	243_373	-	PTS_EIIA_2	PF00359.25	0.0011	17.3	0.0	0.0011	17.3	0.0	1.0	1	0	0	1	1	1	1	-	-1	GTTTTTGTACTCTCAAGATTTAAGTAACTGTACAACTTCATTCTTCCGTTTTTGTTTGCGAATCCTGTTTTTGTACTCTCAAGATTTAAGTAACTGTACAACGCTGGCGAGGAAACGAACAAGGCCTCAACAGTT
558964	GTTTTTGTACTCTCAAGATTTAAGTAACTGTACAACTTCATTCTTCCGTTTTTGTTTGCGAATCCTGTTTTTGTACTCTCAAGATTTAAGTAACTGTACAACGCTGGCGAGGAAACGAACAAGGCCTCAACAGTT	243_373	-	YrzO	PF14142.9	0.0056	15.0	2.1	0.29	9.5	0.9	2.1	1	1	1	2	2	2	1	-	-1	GTTTTTGTACTCTCAAGATTTAAGTAACTGTACAACTTCATTCTTCCGTTTTTGTTTGCGAATCCTGTTTTTGTACTCTCAAGATTTAAGTAACTGTACAACGCTGGCGAGGAAACGAACAAGGCCTCAACAGTT
558965	GTTTTTGTACTCTCAAGATTTAAGTAACTGTACAACGATTCGTGGCGATATTCGTCTTACGTTTGAGTTTTTGTACTCTCAAGATTTAAGTAACTGTACAACTGTTTGACAGCAAATCAAGATTCGAATTGTGTT	243_374																				GTTTTTGTACTCTCAAGATTTAAGTAACTGTACAACGATTCGTGGCGATATTCGTCTTACGTTTGAGTTTTTGTACTCTCAAGATTTAAGTAACTGTACAACTGTTTGACAGCAAATCAAGATTCGAATTGTGTT
558966	GTTTTTGTACTCTCAAGATTTAAGTAACTGTACAACAAGTAGTTGATGACCTCTACAATGGTTTATGTTTTTGTACTCTCAAGATTTAAGTAACTGTACAACACCTAGAAGCATTTGAGCGTATATTGATTGGTT	243_375																				GTTTTTGTACTCTCAAGATTTAAGTAACTGTACAACAAGTAGTTGATGACCTCTACAATGGTTTATGTTTTTGTACTCTCAAGATTTAAGTAACTGTACAACACCTAGAAGCATTTGAGCGTATATTGATTGGTT
558967	GTTTTTGTACTCTCAAGATTTAAGTAACTGTACAACAACACAGCAAGACAAGAGGATGATGCTATGGTTTTTGTACTCTCAAGATTTAAGTAACTGTACAACCGACACAAGAACGTATGCAAGAGTTCAAGGTTT	243_376																				GTTTTTGTACTCTCAAGATTTAAGTAACTGTACAACAACACAGCAAGACAAGAGGATGATGCTATGGTTTTTGTACTCTCAAGATTTAAGTAACTGTACAACCGACACAAGAACGTATGCAAGAGTTCAAGGTTT
558968	GTTTTTGTACTCTCAAGATTTAAGTAACTGTACAACTGTGATATTTGCAAAGATATTGGTAAAGAGGTTTTTGTACTCTCAAGATTTAAGTAACTGTACAACCCTTAACATAAGATGAAAATTACCAAAGCAGTT	243_377																				GTTTTTGTACTCTCAAGATTTAAGTAACTGTACAACTGTGATATTTGCAAAGATATTGGTAAAGAGGTTTTTGTACTCTCAAGATTTAAGTAACTGTACAACCCTTAACATAAGATGAAAATTACCAAAGCAGTT
558969	GTTTTTGTACTCTCAAGATTTAAGTAACTGTACAACGAGATGACCAAAAGAAATTTATGGATGCCAGTTTTTGTACTCTCAAGATTTAAGTAACTGTACAACGCAAGTATGCAATGGCTAAACAATCTTTTGGTT	243_378	-	DUF2689	PF10894.11	0.0059	14.8	0.2	0.011	13.9	0.1	1.5	1	1	1	2	2	2	1	-	3	GTTTTTGTACTCTCAAGATTTAAGTAACTGTACAACGAGATGACCAAAAGAAATTTATGGATGCCAGTTTTTGTACTCTCAAGATTTAAGTAACTGTACAACGCAAGTATGCAATGGCTAAACAATCTTTTGGTT
558970	GTTTTTGTACTCTCAAGATTTAAGTAACTGTACAACAATCAATACGACAAGAGTTAAAATGGTCTTGTTTTTGTACTCTCAAGATTTAAGTAACTGTACAACGCTTAGCTGTCCAATCCACGAACGTGGATGGTT	243_379	-	Tiam_CC_Ex	PF18385.4	0.039	12.5	0.1	0.083	11.4	0.0	1.5	1	1	1	2	2	2	0	-	2	GTTTTTGTACTCTCAAGATTTAAGTAACTGTACAACAATCAATACGACAAGAGTTAAAATGGTCTTGTTTTTGTACTCTCAAGATTTAAGTAACTGTACAACGCTTAGCTGTCCAATCCACGAACGTGGATGGTT
558971	GTTTTTGTACTCTCAAGATTTAAGTAACTGTACAACCCTTAACATAAGATGAAAATTACCAAAGCAGTTTTTGTACTCTCAAGATTTAAGTAACTGTACAACGATTCGTGGCGATATTCGTCTTACGTTTGAGTT	243_380																				GTTTTTGTACTCTCAAGATTTAAGTAACTGTACAACCCTTAACATAAGATGAAAATTACCAAAGCAGTTTTTGTACTCTCAAGATTTAAGTAACTGTACAACGATTCGTGGCGATATTCGTCTTACGTTTGAGTT
558972	GTTTTTGTACTCTCAAGATTTAAGTAACTGTACAACCGATTTGACAATCTGCTGACCACTGTTATCGTTTTTGTACTCTCAAGATTTAAGTAACTGTACAACACACTTGGCAGGCTTATTACTCAACAGCGAGTT	243_381	-	DUF562	PF04763.15	0.036	12.0	1.5	0.076	10.9	1.5	1.6	1	1	0	1	1	1	0	-	-2	GTTTTTGTACTCTCAAGATTTAAGTAACTGTACAACCGATTTGACAATCTGCTGACCACTGTTATCGTTTTTGTACTCTCAAGATTTAAGTAACTGTACAACACACTTGGCAGGCTTATTACTCAACAGCGAGTT
558973	GTTTTTGTACTCTCAAGATTTAAGTAACTGTACAACCGATTTGACAATCTGCTGACCACTGTTATCGTTTTTGTACTCTCAAGATTTAAGTAACTGTACAACACACTTGGCAGGCTTATTACTCAACAGCGAGTT	243_381	-	Zds_C	PF08632.13	0.038	12.2	1.6	0.51	8.6	0.1	2.1	2	0	0	2	2	2	0	-	-2	GTTTTTGTACTCTCAAGATTTAAGTAACTGTACAACCGATTTGACAATCTGCTGACCACTGTTATCGTTTTTGTACTCTCAAGATTTAAGTAACTGTACAACACACTTGGCAGGCTTATTACTCAACAGCGAGTT
558974	GTTTTTGTACTCTCAAGATTTAAGTAACTGTACAACCGACACAAGAACGTATGCAAGAGTTCAAGGTTTTTGTACTCTCAAGATTTAAGTAACTGTACAACACAATTCTTCATCCGGTAACTGCTCAAGTGGTTT	243_382	-	DUF6171	PF19668.2	0.02	13.8	0.0	0.02	13.7	0.0	1.1	1	0	0	1	1	1	0	-	1	GTTTTTGTACTCTCAAGATTTAAGTAACTGTACAACCGACACAAGAACGTATGCAAGAGTTCAAGGTTTTTGTACTCTCAAGATTTAAGTAACTGTACAACACAATTCTTCATCCGGTAACTGCTCAAGTGGTTT
558975	GTTTTTGTACTCTCAAGATTTAAGTAACTGTACAACGGCGTCCCAATCCTGATTAATACTTACTCGGTTTTTGTACTCTCAAGATTTAAGTAACTGTACAACAACACAGCAAGACAAGAGGATGATGCTATGGTT	243_383																				GTTTTTGTACTCTCAAGATTTAAGTAACTGTACAACGGCGTCCCAATCCTGATTAATACTTACTCGGTTTTTGTACTCTCAAGATTTAAGTAACTGTACAACAACACAGCAAGACAAGAGGATGATGCTATGGTT
558976	GTTTTTGTACTCTCAAGATTTAAGTAACTGTACAACTCTATATCGAGGTCAACTAACAATTATGCTGTTTTTGTACTCTCAAGATTTAAGTAACTGTACAACAATCGTTCAAATTCTGTTTTAGGTACATTTGTT	243_384																				GTTTTTGTACTCTCAAGATTTAAGTAACTGTACAACTCTATATCGAGGTCAACTAACAATTATGCTGTTTTTGTACTCTCAAGATTTAAGTAACTGTACAACAATCGTTCAAATTCTGTTTTAGGTACATTTGTT
558977	GTTTTTGTACTCTCAAGATTTAAGTAACTGTACAACTGTTTGACAGCAAATCAAGATTCGAATTGTGTTTTTGTACTCTCAAGATTTAAGTAACTGTACAACAATGACGAGGAGCTATTGGCACAACTTACAGTT	243_385																				GTTTTTGTACTCTCAAGATTTAAGTAACTGTACAACTGTTTGACAGCAAATCAAGATTCGAATTGTGTTTTTGTACTCTCAAGATTTAAGTAACTGTACAACAATGACGAGGAGCTATTGGCACAACTTACAGTT
558978	GTTTTTGTACTCTCAAGATTTAAGTAACTGTACAACCAACCAACGGTAACAGCTACTTTTTACAGTGTTTTTGTACTCTCAAGATTTAAGTAACTGTACAACATAACTGAAGGATAGGAGCTTGTAAAGTCTGTT	243_386																				GTTTTTGTACTCTCAAGATTTAAGTAACTGTACAACCAACCAACGGTAACAGCTACTTTTTACAGTGTTTTTGTACTCTCAAGATTTAAGTAACTGTACAACATAACTGAAGGATAGGAGCTTGTAAAGTCTGTT
558979	GTTTTTGTACTCTCAAGATTTAAGTAACTGTACAACCAACCAACGGTAACAGCTACTTTTTACAGTGTTTTTGTACTCTCAAGATTTAAGTAACTGTACAACTGGAAACTAAGAAATGCAATAGAGTGGAAGGTT	243_387	-	Mrx7	PF10906.11	0.032	13.0	0.2	2.6	6.9	0.1	2.0	1	1	1	2	2	2	0	-	-1	GTTTTTGTACTCTCAAGATTTAAGTAACTGTACAACCAACCAACGGTAACAGCTACTTTTTACAGTGTTTTTGTACTCTCAAGATTTAAGTAACTGTACAACTGGAAACTAAGAAATGCAATAGAGTGGAAGGTT
558980	GTTTTTGTACTCTCAAGATTTAAGTAACTGTACAACCAACCAACGGTAACAGCTACTTTTTACAGTGTTTTTGTACTCTCAAGATTTAAGTAACTGTACAACAAATCTCGTAGTTAGTACAGTAGGTTTCAAGTT	243_388	-	DUF2689	PF10894.11	0.035	12.3	0.3	0.85	7.9	0.1	2.1	2	0	0	2	2	2	0	-	2	GTTTTTGTACTCTCAAGATTTAAGTAACTGTACAACCAACCAACGGTAACAGCTACTTTTTACAGTGTTTTTGTACTCTCAAGATTTAAGTAACTGTACAACAAATCTCGTAGTTAGTACAGTAGGTTTCAAGTT
558981	GTTTTTGTACTCTCAAGATTTAAGTAACTGTACAACCAACCAACGGTAACAGCTACTTTTTACAGTGTTTTTGTACTCTCAAGATTTAAGTAACTGTACAACAAATCTCGTAGTTAGTACAGTAGGTTTCAAGTT	243_388	-	LAB_N	PF07578.14	0.033	12.7	0.2	0.059	11.9	0.2	1.4	1	1	1	2	2	2	0	-	-1	GTTTTTGTACTCTCAAGATTTAAGTAACTGTACAACCAACCAACGGTAACAGCTACTTTTTACAGTGTTTTTGTACTCTCAAGATTTAAGTAACTGTACAACAAATCTCGTAGTTAGTACAGTAGGTTTCAAGTT
558982	GTTTTTGTACTCTCAAGATTTAAGTAACTGTACAACCAACCAACGGTAACAGCTACTTTTTACAGTGTTTTTGTACTCTCAAGATTTAAGTAACTGTACAACAAATCTCGTAGTTAGTACAGTAGGTTTCAAGTT	243_388	-	Mrx7	PF10906.11	0.02	13.6	0.3	2.6	6.9	0.1	2.1	1	1	1	2	2	2	0	-	-1	GTTTTTGTACTCTCAAGATTTAAGTAACTGTACAACCAACCAACGGTAACAGCTACTTTTTACAGTGTTTTTGTACTCTCAAGATTTAAGTAACTGTACAACAAATCTCGTAGTTAGTACAGTAGGTTTCAAGTT
558983	GTTTTTGTACTCTCAAGATTTAAGTAACTGTACAACTGCCCAATCATTGACTACTACTACACTTCTGTTTTTGTACTCTCAAGATTTAAGTAACTGTACAACAACACAGATGTTTTAGACCATGCGCAGAAGGTT	243_389																				GTTTTTGTACTCTCAAGATTTAAGTAACTGTACAACTGCCCAATCATTGACTACTACTACACTTCTGTTTTTGTACTCTCAAGATTTAAGTAACTGTACAACAACACAGATGTTTTAGACCATGCGCAGAAGGTT
558984	GTTTTTGTACTCTCAAGATTTAAGTAACTGTACAACAAAGGACGTATTAAAGAAAAATACGGAACTGTTTTTGTACTCTCAAGATTTAAGTAACTGTACAACATTACTCTAAAACTAGAGCTCATAAATTGCGTT	243_390	-	DUF2689	PF10894.11	0.031	12.5	1.3	0.3	9.4	0.1	2.0	1	1	1	2	2	2	0	-	2	GTTTTTGTACTCTCAAGATTTAAGTAACTGTACAACAAAGGACGTATTAAAGAAAAATACGGAACTGTTTTTGTACTCTCAAGATTTAAGTAACTGTACAACATTACTCTAAAACTAGAGCTCATAAATTGCGTT
558985	GTTTTTGTACTCTCAAGATTTAAGTAACTGTACAACAAAGGACGTATTAAAGAAAAATACGGAACTGTTTTTGTACTCTCAAGATTTAAGTAACTGTACAACATTACTCTAAAACTAGAGCTCATAAATTGCGTT	243_390	-	Peptidase_C48	PF02902.22	0.028	12.7	0.4	0.028	12.7	0.4	1.0	1	0	0	1	1	1	0	-	-1	GTTTTTGTACTCTCAAGATTTAAGTAACTGTACAACAAAGGACGTATTAAAGAAAAATACGGAACTGTTTTTGTACTCTCAAGATTTAAGTAACTGTACAACATTACTCTAAAACTAGAGCTCATAAATTGCGTT
558986	GTTTTTGTACTCTCAAGATTTAAGTAACCGTAAAACGAAAAGCCTTTATAACAAGTATTTTGCCAAGTTTTTGTACTCTCAAGATTTAAGTAACCGTAAAACAAGTCGAGAAAGAGAAGCTGTACATGGTTGTTT	243_391																				GTTTTTGTACTCTCAAGATTTAAGTAACCGTAAAACGAAAAGCCTTTATAACAAGTATTTTGCCAAGTTTTTGTACTCTCAAGATTTAAGTAACCGTAAAACAAGTCGAGAAAGAGAAGCTGTACATGGTTGTTT
558987	GTTTTTGTACTCTCAAGATTTAAGTAACCGTAAAACGAAAAGCCTTTATAACAAGTATTTTGCCAAGTTTTTGTACTCTCAAGATTTAAGTAACCGTAAAACGCTTTCGCTTTGAGACACATCCAGCTGATGGTT	243_392	-	STN	PF07660.17	0.011	14.0	0.1	1.4	7.3	0.0	2.0	2	0	0	2	2	2	0	-	2	GTTTTTGTACTCTCAAGATTTAAGTAACCGTAAAACGAAAAGCCTTTATAACAAGTATTTTGCCAAGTTTTTGTACTCTCAAGATTTAAGTAACCGTAAAACGCTTTCGCTTTGAGACACATCCAGCTGATGGTT
558988	GTTTTTGTACTCTCAAGATTTAAGTAACTGTACAACACAATTCTTCATCCGGTAACTGCTCAAGTGGTTTTTGTACTCTCAAGATTTAAGTAACTGTACAACAATTAAGGGCATAGAAAGGGAGACAACATGGTT	243_393	-	Antifungal_pept	PF11410.11	0.0078	14.6	0.3	0.013	13.9	0.3	1.4	1	0	0	1	1	1	1	-	3	GTTTTTGTACTCTCAAGATTTAAGTAACTGTACAACACAATTCTTCATCCGGTAACTGCTCAAGTGGTTTTTGTACTCTCAAGATTTAAGTAACTGTACAACAATTAAGGGCATAGAAAGGGAGACAACATGGTT
558989	GTTTTTGTACTCTCAAGATTTAAGTAACTGTACAACACAATTCTTCATCCGGTAACTGCTCAAGTGGTTTTTGTACTCTCAAGATTTAAGTAACTGTACAACTACCATCTTAGGATAGGTACTGGTCATGCCGTT	243_394	-	Antifungal_pept	PF11410.11	0.01	14.2	0.5	0.015	13.6	0.5	1.3	1	0	0	1	1	1	0	-	3	GTTTTTGTACTCTCAAGATTTAAGTAACTGTACAACACAATTCTTCATCCGGTAACTGCTCAAGTGGTTTTTGTACTCTCAAGATTTAAGTAACTGTACAACTACCATCTTAGGATAGGTACTGGTCATGCCGTT
558990	GTTTTTGTACTCTCAAGATTTAAGTAACTGTACAACACAATTCTTCATCCGGTAACTGCTCAAGTGGTTTTTGTACTCTCAAGATTTAAGTAACTGTACAACTACCATCTTAGGATAGGTACTGGTCATGCCGTT	243_394	-	GRIP	PF01465.23	0.0094	14.3	0.5	1.2	7.6	0.0	2.0	2	0	0	2	2	2	2	-	-1	GTTTTTGTACTCTCAAGATTTAAGTAACTGTACAACACAATTCTTCATCCGGTAACTGCTCAAGTGGTTTTTGTACTCTCAAGATTTAAGTAACTGTACAACTACCATCTTAGGATAGGTACTGGTCATGCCGTT
558991	GTTTTTGTACTCTCAAGATTTAAGTAACTGTACAACAATGACGAGGAGCTATTGGCACAACTTACAGTTTTTGTACTCTCAAGATTTAAGTAACTGTACAACCGATTTGACAATCTGCTGACCACTGTTATCGTT	243_395																				GTTTTTGTACTCTCAAGATTTAAGTAACTGTACAACAATGACGAGGAGCTATTGGCACAACTTACAGTTTTTGTACTCTCAAGATTTAAGTAACTGTACAACCGATTTGACAATCTGCTGACCACTGTTATCGTT
558992	GTTTTTGTACTCTCAAGATTTAAGTAACTGTACAACCATAGAGTGGAAAACTAGAAACAGATTCAAGTTTTTGTACTCTCAAGATTTAAGTAACTGTACAACATAATGCCGTTGAATTACACGGCAAGGTCAGTT	243_396																				GTTTTTGTACTCTCAAGATTTAAGTAACTGTACAACCATAGAGTGGAAAACTAGAAACAGATTCAAGTTTTTGTACTCTCAAGATTTAAGTAACTGTACAACATAATGCCGTTGAATTACACGGCAAGGTCAGTT
558993	GTTTTTGTACTCTCAAGATTTAAGTAACTGTACAACAATTAAGGGCATAGAAAGGGAGACAACATGGTTTTTGTACTCTCAAGATTTAAGTAACTGTACAACCGATATTTAAAATCATTTTCATAACTTCATGTT	243_397																				GTTTTTGTACTCTCAAGATTTAAGTAACTGTACAACAATTAAGGGCATAGAAAGGGAGACAACATGGTTTTTGTACTCTCAAGATTTAAGTAACTGTACAACCGATATTTAAAATCATTTTCATAACTTCATGTT
558994	GTTTTTGTACTCTCAAGATTTAAGTAACTGTACAACGTTCGCTAGCGTCATGTGGTAACGTATTTAGTTTTTGTACTCTCAAGATTTAAGTAACTGTACAACGGCGTCCCAATCCTGATTAATACTTACTCGGTT	243_398																				GTTTTTGTACTCTCAAGATTTAAGTAACTGTACAACGTTCGCTAGCGTCATGTGGTAACGTATTTAGTTTTTGTACTCTCAAGATTTAAGTAACTGTACAACGGCGTCCCAATCCTGATTAATACTTACTCGGTT
558995	GTTTTTGTACTCTCAAGATTTAAGTAACTGTACAACACACTTGGCAGGCTTATTACTCAACAGCGAGTTTTTGTACTCTCAAGATTTAAGTAACTGTACAACCTGTTCCTTGTTCTTTTGTTGTATCTTTTCGTT	243_399	-	YdaT_toxin	PF06254.14	0.046	12.8	0.0	0.048	12.7	0.0	1.0	1	0	0	1	1	1	0	-	-2	GTTTTTGTACTCTCAAGATTTAAGTAACTGTACAACACACTTGGCAGGCTTATTACTCAACAGCGAGTTTTTGTACTCTCAAGATTTAAGTAACTGTACAACCTGTTCCTTGTTCTTTTGTTGTATCTTTTCGTT
558996	GTTTTTGTACTCTCAAGATTTAAGTAACTGTACAACATAACTGAAGGATAGGAGCTTGTAAAGTCTGTTTTTGTACTCTCAAGATTTAAGTAACTGTACAACTAATGCTACATCTCAAAGGATGATCCCAGAGTT	243_400	-	L27_N	PF09060.13	0.0053	15.3	0.1	0.073	11.6	0.0	2.0	2	0	0	2	2	2	1	-	-1	GTTTTTGTACTCTCAAGATTTAAGTAACTGTACAACATAACTGAAGGATAGGAGCTTGTAAAGTCTGTTTTTGTACTCTCAAGATTTAAGTAACTGTACAACTAATGCTACATCTCAAAGGATGATCCCAGAGTT
558997	GTTTTTGTACTCTCAAGATTTAAGTAACTGTACAACCATATATGATAGTTTGTCAACGATTATGATGTTTTTGTACTCTCAAGATTTAAGTAACTGTACAACTGCCCAATCATTGACTACTACTACACTTCTGTT	243_401	-	Tn7_TnsC_Int	PF11426.11	0.047	12.4	0.6	0.41	9.4	0.5	2.0	1	1	1	2	2	2	0	-	2	GTTTTTGTACTCTCAAGATTTAAGTAACTGTACAACCATATATGATAGTTTGTCAACGATTATGATGTTTTTGTACTCTCAAGATTTAAGTAACTGTACAACTGCCCAATCATTGACTACTACTACACTTCTGTT
558998	GTTTTTGTACTCTCAAGATTTAAGTAACTGTACAACAATAATTTATGGTATAGCTTAATATCATTGGTTTTTGTACTCTCAAGATTTAAGTAACTGTACAACTGCATCGAGCACGTTCGAGTTTACCGTTTCGTT	243_402	-	Arm	PF00514.26	0.037	12.6	0.0	0.17	10.5	0.0	1.8	2	0	0	2	2	2	0	-	-1	GTTTTTGTACTCTCAAGATTTAAGTAACTGTACAACAATAATTTATGGTATAGCTTAATATCATTGGTTTTTGTACTCTCAAGATTTAAGTAACTGTACAACTGCATCGAGCACGTTCGAGTTTACCGTTTCGTT
558999	GTTTTTGTACTCTCAAGATTTAAGTAACTGTACAACAATAATTTATGGTATAGCTTAATATCATTGGTTTTTGTACTCTCAAGATTTAAGTAACTGTACAACTGCATCGAGCACGTTCGAGTTTACCGTTTCGTT	243_402	-	PsbI	PF02532.17	0.037	12.5	3.1	0.11	10.9	0.3	2.0	1	1	1	2	2	2	0	-	3	GTTTTTGTACTCTCAAGATTTAAGTAACTGTACAACAATAATTTATGGTATAGCTTAATATCATTGGTTTTTGTACTCTCAAGATTTAAGTAACTGTACAACTGCATCGAGCACGTTCGAGTTTACCGTTTCGTT
559000	GTTTTTGTACTCTCAAGATTTAAGTAACTGTACAACGACGAGGAGCTCTTGGCAAAGCTTACACAAGTTTTTGTACTCTCAAGATTTAAGTAACTGTACAACCTACGAGTGCCCCTCGTTTTTTCATAGCCTGTT	243_403	-	EF_assoc_2	PF08356.15	0.031	12.7	0.1	0.034	12.6	0.1	1.2	1	1	0	1	1	1	0	-	2	GTTTTTGTACTCTCAAGATTTAAGTAACTGTACAACGACGAGGAGCTCTTGGCAAAGCTTACACAAGTTTTTGTACTCTCAAGATTTAAGTAACTGTACAACCTACGAGTGCCCCTCGTTTTTTCATAGCCTGTT
559001	GTTTTTGTACTCTCAAGATTTAAGTAACTGTACAACGACGAGGAGCTCTTGGCAAAGCTTACACAAGTTTTTGTACTCTCAAGATTTAAGTAACTGTACAACCTACGAGTGCCCCTCGTTTTTTCATAGCCTGTT	243_403	-	NUC153	PF08159.15	0.032	12.5	0.1	0.66	8.3	0.0	2.1	2	0	0	2	2	2	0	-	1	GTTTTTGTACTCTCAAGATTTAAGTAACTGTACAACGACGAGGAGCTCTTGGCAAAGCTTACACAAGTTTTTGTACTCTCAAGATTTAAGTAACTGTACAACCTACGAGTGCCCCTCGTTTTTTCATAGCCTGTT
559002	GTTTTTGTACTCTCAAGATTTAAGTAACTGTACAACACCTAAAAAGGTTGATAAAACAGTTAGTATGTTTTTGTACTCTCAAGATTTAAGTAACTGTACAACGACGAGGAGCTCTTGGCAAAGCTTACACAAGTT	243_404	-	NUC153	PF08159.15	0.022	13.1	0.1	0.66	8.3	0.0	2.1	2	0	0	2	2	2	0	-	1	GTTTTTGTACTCTCAAGATTTAAGTAACTGTACAACACCTAAAAAGGTTGATAAAACAGTTAGTATGTTTTTGTACTCTCAAGATTTAAGTAACTGTACAACGACGAGGAGCTCTTGGCAAAGCTTACACAAGTT
559003	GTTTTTGTACTCTCAAGATTTAAGTAACTGTACAACAAATCTCGTAGTTAGTACAGTAGGTTTCAAGTTTTTGTACTCTCAAGATTTAAGTAACTGTACAACATAACTGAAGGATAGGAGCTTGTAAAGTCTGTT	243_405																				GTTTTTGTACTCTCAAGATTTAAGTAACTGTACAACAAATCTCGTAGTTAGTACAGTAGGTTTCAAGTTTTTGTACTCTCAAGATTTAAGTAACTGTACAACATAACTGAAGGATAGGAGCTTGTAAAGTCTGTT
559004	GTTTTTGTACTCTCAAGATTTAAGTAACTGTACAACAAATCTCGTAGTTAGTACAGTAGGTTTCAAGTTTTTGTACTCTCAAGATTTAAGTAACTGTACAACTCATAGCGGATTCGAACCGCTATAAGCCCGTTT	243_406	-	Folate_carrier	PF01770.21	0.0061	13.8	0.2	0.0061	13.8	0.2	1.0	1	0	0	1	1	1	1	-	3	GTTTTTGTACTCTCAAGATTTAAGTAACTGTACAACAAATCTCGTAGTTAGTACAGTAGGTTTCAAGTTTTTGTACTCTCAAGATTTAAGTAACTGTACAACTCATAGCGGATTCGAACCGCTATAAGCCCGTTT
559005	GTTTTTGTACTCTCAAGATTTAAGTAACTGTACAACCGATATTTAAAATCATTTTCATAACTTCATGTTTTTGTACTCTCAAGATTTAAGTAACTGTACAACGCAGTATCAGCAAGCAAGCTGTTAGTTACTGTT	243_407	-	CagY_I	PF14585.9	0.043	12.4	0.6	0.14	10.8	0.6	1.8	1	1	0	1	1	1	0	-	2	GTTTTTGTACTCTCAAGATTTAAGTAACTGTACAACCGATATTTAAAATCATTTTCATAACTTCATGTTTTTGTACTCTCAAGATTTAAGTAACTGTACAACGCAGTATCAGCAAGCAAGCTGTTAGTTACTGTT
559006	GTTTTTGTACTCTCAAGATTTAAGTAACTGTACAACGCAAGTATGCAATGGCTAAACAATCTTTTGGTTTTTGTACTCTCAAGATTTAAGTAACTGTACAACCATATATGATAGTTTGTCAACGATTATGATGTT	243_408	-	DUF1505	PF07403.14	0.015	13.9	0.1	0.015	13.9	0.1	1.0	1	0	0	1	1	1	0	-	-3	GTTTTTGTACTCTCAAGATTTAAGTAACTGTACAACGCAAGTATGCAATGGCTAAACAATCTTTTGGTTTTTGTACTCTCAAGATTTAAGTAACTGTACAACCATATATGATAGTTTGTCAACGATTATGATGTT
559007	GTTTTTGTACTCTCAAGATTTAAGTAACTGTACAACGCAAGTATGCAATGGCTAAACAATCTTTTGGTTTTTGTACTCTCAAGATTTAAGTAACTGTACAACCATATATGATAGTTTGTCAACGATTATGATGTT	243_408	-	DUF2689	PF10894.11	0.036	12.3	0.1	0.046	12.0	0.1	1.3	1	1	0	1	1	1	0	-	3	GTTTTTGTACTCTCAAGATTTAAGTAACTGTACAACGCAAGTATGCAATGGCTAAACAATCTTTTGGTTTTTGTACTCTCAAGATTTAAGTAACTGTACAACCATATATGATAGTTTGTCAACGATTATGATGTT
559008	GTTTTTGTACTCTCAAGATTTAAGTAACTGTACAACTGATGGACGTTGGTTCGATACTGGAGCACGTTTTTGTACTCTCAAGATTTAAGTAACTGTACAACTGCAAATTTGGATTCATGACAGAAACATGCGTTT	243_409																				GTTTTTGTACTCTCAAGATTTAAGTAACTGTACAACTGATGGACGTTGGTTCGATACTGGAGCACGTTTTTGTACTCTCAAGATTTAAGTAACTGTACAACTGCAAATTTGGATTCATGACAGAAACATGCGTTT
559009	GTTTTTGTACTCTCAAGATTTAAGTAACTGTACAACTGCAAATTTGGATTCATGACAGAAACATGCGTTTTTGTACTCTCAAGATTTAAGTAACTGTACAACTTCTTTTTAATTTTAAATATTCGTCAGGTTGTT	243_410	-	YrzO	PF14142.9	0.021	13.2	0.6	0.46	8.9	0.2	2.0	2	0	0	2	2	2	0	-	-1	GTTTTTGTACTCTCAAGATTTAAGTAACTGTACAACTGCAAATTTGGATTCATGACAGAAACATGCGTTTTTGTACTCTCAAGATTTAAGTAACTGTACAACTTCTTTTTAATTTTAAATATTCGTCAGGTTGTT
559010	GTTTTTGTACTCTCAAGATTTAAGTAACTGTACAACTACATCAGGGGATGGGTGCGGATTGAAGCAGTTTTTGTACTCTCAAGATTTAAGTAACTGTACAGTTTGATTCAATATAAAAAGCCAGTTCAATTGAAC	243_411																				GTTTTTGTACTCTCAAGATTTAAGTAACTGTACAACTACATCAGGGGATGGGTGCGGATTGAAGCAGTTTTTGTACTCTCAAGATTTAAGTAACTGTACAGTTTGATTCAATATAAAAAGCCAGTTCAATTGAAC
559011	GTTTTTGTACTCTCAAGATTTAAGTAACTGTACAACTTGAAATTTATAATATGGATGTCGATGATGGTTTTTGTACTCTCAAGATTTAAGTAACTGTACAACTCTAGAGACCTCTTCGTGTTGTCACAACCTGTT	243_412	-	ATP-synt_J	PF04911.15	0.037	12.1	0.4	0.16	10.0	0.1	1.9	1	1	1	2	2	2	0	-	-1	GTTTTTGTACTCTCAAGATTTAAGTAACTGTACAACTTGAAATTTATAATATGGATGTCGATGATGGTTTTTGTACTCTCAAGATTTAAGTAACTGTACAACTCTAGAGACCTCTTCGTGTTGTCACAACCTGTT
559012	GTTTTTGTACTCTCAAGATTTAAGTAACCGTAAAACCCTTTCAGGTTTGCATACAATTCAGATGGTGTTTTTGTACTCTCAAGATTTAAGTAACCGTAAAACCGAAACTGGTGAATGTTATGTATGCCGCAGTTT	243_413																				GTTTTTGTACTCTCAAGATTTAAGTAACCGTAAAACCCTTTCAGGTTTGCATACAATTCAGATGGTGTTTTTGTACTCTCAAGATTTAAGTAACCGTAAAACCGAAACTGGTGAATGTTATGTATGCCGCAGTTT
559013	GTTTTTGTACTCTCAAGATTTAAGTAACTGTACAACCTAAAAACGGTGTTCTATATCGAGGTCAACGTTTTTGTACTCTCAAGATTTAAGTAACTGTACAACTGTTTCCATCCGTGGTGAAATGGTAGAAGTGTT	243_414																				GTTTTTGTACTCTCAAGATTTAAGTAACTGTACAACCTAAAAACGGTGTTCTATATCGAGGTCAACGTTTTTGTACTCTCAAGATTTAAGTAACTGTACAACTGTTTCCATCCGTGGTGAAATGGTAGAAGTGTT
559014	GTTTTTGTACTCTCAAGATTTAAGTAACTGTACAACGACCCACGGATACCGCCAAAACAGCACGTGGTTTTTGTACTCTCAAGATTTAAGTAACTGTACAACGAAGTGATAGACGTTGTTAACTCATCAGCAGTT	243_415	-	NUC153	PF08159.15	0.049	11.9	0.2	1.4	7.3	0.0	2.1	2	0	0	2	2	2	0	-	1	GTTTTTGTACTCTCAAGATTTAAGTAACTGTACAACGACCCACGGATACCGCCAAAACAGCACGTGGTTTTTGTACTCTCAAGATTTAAGTAACTGTACAACGAAGTGATAGACGTTGTTAACTCATCAGCAGTT
559015	GTTTTTGTACTCTCAAGATTTAAGTAACTGTACAACCAGATAGCTGTTAAGTCGCCTGGCTGATAAGTTTTTGTACTCTCAAGATTTAAGTAACTGTACAACCAACCAACGGTAACAGCTACTTTTTACAGTGTT	243_416	-	DEK_C	PF08766.14	0.047	12.1	0.3	0.58	8.6	0.0	2.0	1	1	1	2	2	2	0	-	2	GTTTTTGTACTCTCAAGATTTAAGTAACTGTACAACCAGATAGCTGTTAAGTCGCCTGGCTGATAAGTTTTTGTACTCTCAAGATTTAAGTAACTGTACAACCAACCAACGGTAACAGCTACTTTTTACAGTGTT
559016	GTTTTTGTACTCTCAAGATTTAAGTAACTGTACAACCAGATAGCTGTTAAGTCGCCTGGCTGATAAGTTTTTGTACTCTCAAGATTTAAGTAACTGTACAACCAACCAACGGTAACAGCTACTTTTTACAGTGTT	243_416	-	Mrx7	PF10906.11	0.019	13.7	0.7	1.6	7.5	0.1	2.1	2	0	0	2	2	2	0	-	-1	GTTTTTGTACTCTCAAGATTTAAGTAACTGTACAACCAGATAGCTGTTAAGTCGCCTGGCTGATAAGTTTTTGTACTCTCAAGATTTAAGTAACTGTACAACCAACCAACGGTAACAGCTACTTTTTACAGTGTT
559017	GTTTTTGTACTCTCAAGATTTAAGTAACTGTACAACTGAACTCAGTCTGTCTTGTTGGAAGGACAAGTTTTTGTACTCTCAAGATTTAAGTAACTGTACAACTTATGGTGAAGCATGTGTATATGATAATGGTTT	243_417																				GTTTTTGTACTCTCAAGATTTAAGTAACTGTACAACTGAACTCAGTCTGTCTTGTTGGAAGGACAAGTTTTTGTACTCTCAAGATTTAAGTAACTGTACAACTTATGGTGAAGCATGTGTATATGATAATGGTTT
559018	GTTTTTGTACTCTCAAGATTTAAGTAACCGTAAAACCTGCTCACCAAGACTTGCGTTGCTCCCAACGTTTTTGTACTCTCAAGATTTAAGTAACCGTAAAACCTTCTATGCATAAAATGTTGGAACAGACTGGTT	243_418																				GTTTTTGTACTCTCAAGATTTAAGTAACCGTAAAACCTGCTCACCAAGACTTGCGTTGCTCCCAACGTTTTTGTACTCTCAAGATTTAAGTAACCGTAAAACCTTCTATGCATAAAATGTTGGAACAGACTGGTT
559019	GTTTTTGTACTCTCAAGATTTAAGTAACTGTACAACTCGATTTTAAGCCGTGTATTTTGCTAGGTAGTTTTTGTACTCTCAAGATTTAAGTAACTGTACAACGCTTGGAGGCGTCAATGTTCGCAGCTTATCGTT	243_419																				GTTTTTGTACTCTCAAGATTTAAGTAACTGTACAACTCGATTTTAAGCCGTGTATTTTGCTAGGTAGTTTTTGTACTCTCAAGATTTAAGTAACTGTACAACGCTTGGAGGCGTCAATGTTCGCAGCTTATCGTT
559020	GTTTTTGTACTCTCAAGATTTAAGTAACTGTACAACTTTGGTCTGGTGCGCCTTTTATATTGAATTGTTTTTGTACTCTCAAGATTTAAGTAACTGTACAACGGTTCCCTATGAGCAAAGGACAACGCTTTGTTT	243_420																				GTTTTTGTACTCTCAAGATTTAAGTAACTGTACAACTTTGGTCTGGTGCGCCTTTTATATTGAATTGTTTTTGTACTCTCAAGATTTAAGTAACTGTACAACGGTTCCCTATGAGCAAAGGACAACGCTTTGTTT
559021	GTTTTTGTACTCTCAAGATTTAAGTAACCGTAAAACCGAAACTGGTGAATGTTATGTATGCCGCAGTTTTTGTACTCTCAAGATTTAAGTAACCGTAAAACGAAAAGCCTTTATAACAAGTATTTTGCCAAGTTT	243_421																				GTTTTTGTACTCTCAAGATTTAAGTAACCGTAAAACCGAAACTGGTGAATGTTATGTATGCCGCAGTTTTTGTACTCTCAAGATTTAAGTAACCGTAAAACGAAAAGCCTTTATAACAAGTATTTTGCCAAGTTT
559022	GTTTTTGTACTCTCAAGATTTAAGTAACTGTACAACAGCTGAGGTCGAATAGTCACCACTTTTAAGGTTTTTGTACTCTCAAGATTTAAGTAACTGTACAACCCGCTGTGCTGATTGATGTCCCGACTGATTGTT	243_422	-	Recombinase	PF07508.16	0.017	14.0	0.0	0.019	13.8	0.0	1.0	1	0	0	1	1	1	0	-	-1	GTTTTTGTACTCTCAAGATTTAAGTAACTGTACAACAGCTGAGGTCGAATAGTCACCACTTTTAAGGTTTTTGTACTCTCAAGATTTAAGTAACTGTACAACCCGCTGTGCTGATTGATGTCCCGACTGATTGTT
559023	GTTTTTGTACTCTCAAGATTTAAGTAACTGTACAACAGCTGAGGTCGAATAGTCACCACTTTTAAGGTTTTTGTACTCTCAAGATTTAAGTAACTGTACAACCCGCTGTGCTGATTGATGTCCCGACTGATTGTT	243_422	-	Tn7_TnsC_Int	PF11426.11	0.013	14.1	0.3	0.23	10.1	0.1	2.0	2	0	0	2	2	2	0	-	2	GTTTTTGTACTCTCAAGATTTAAGTAACTGTACAACAGCTGAGGTCGAATAGTCACCACTTTTAAGGTTTTTGTACTCTCAAGATTTAAGTAACTGTACAACCCGCTGTGCTGATTGATGTCCCGACTGATTGTT
559024	GTTTTTGTACTCTCAAGATTTAAGTAACTGTACAACAGCTGAGGTCGAATAGTCACCACTTTTAAGGTTTTTGTACTCTCAAGATTTAAGTAACTGTACAACATTATTTCAGGATTAAAAGGTAGTAAAAGTGTT	243_423	-	Recombinase	PF07508.16	0.025	13.5	0.1	0.025	13.4	0.1	1.0	1	0	0	1	1	1	0	-	-1	GTTTTTGTACTCTCAAGATTTAAGTAACTGTACAACAGCTGAGGTCGAATAGTCACCACTTTTAAGGTTTTTGTACTCTCAAGATTTAAGTAACTGTACAACATTATTTCAGGATTAAAAGGTAGTAAAAGTGTT
559025	GTTTTTGTACTCTCAAGATTTAAGTAACTGTACAACAGCTGAGGTCGAATAGTCACCACTTTTAAGGTTTTTGTACTCTCAAGATTTAAGTAACTGTACAACATTATTTCAGGATTAAAAGGTAGTAAAAGTGTT	243_423	-	Tn7_TnsC_Int	PF11426.11	0.0097	14.5	0.3	0.15	10.7	0.1	2.1	2	0	0	2	2	2	1	-	2	GTTTTTGTACTCTCAAGATTTAAGTAACTGTACAACAGCTGAGGTCGAATAGTCACCACTTTTAAGGTTTTTGTACTCTCAAGATTTAAGTAACTGTACAACATTATTTCAGGATTAAAAGGTAGTAAAAGTGTT
559026	GTTTTTGTACTCTCAAGATTTAAGTAACTGTACAACTGTTTCCATCCGTGGTGAAATGGTAGAAGTGTTTTTGTACTCTCAAGATTTAAGTAACTGTACAACTTGAGCATTTACTTACTAATTTCAAACGGTGTT	243_424																				GTTTTTGTACTCTCAAGATTTAAGTAACTGTACAACTGTTTCCATCCGTGGTGAAATGGTAGAAGTGTTTTTGTACTCTCAAGATTTAAGTAACTGTACAACTTGAGCATTTACTTACTAATTTCAAACGGTGTT
559027	GTTTTTGTACTCTCAAGATTTAAGTAACTGTACAACACGACATCAAGCTGATTATCTTCTACATACGTTTTTGTACTCTCAAGATTTAAGTAACTGTACAACCTGTCTAACATAGTCCCAAACTTTATCATAGTT	243_425	-	Peripla_BP_7	PF18610.4	0.0035	16.0	0.3	0.0041	15.8	0.3	1.1	1	0	0	1	1	1	1	-	1	GTTTTTGTACTCTCAAGATTTAAGTAACTGTACAACACGACATCAAGCTGATTATCTTCTACATACGTTTTTGTACTCTCAAGATTTAAGTAACTGTACAACCTGTCTAACATAGTCCCAAACTTTATCATAGTT
559028	GTTTTTGTACTCTCAAGATTTAAGTAACTGTACAACTTCTAGCGAACTTCGCCATACCTTCGCCGGTTTTTGTACTCTCAAGATTTAAGTAACTGTACAACTCCACAAGATTACAAAGCAACGCAAGACCTGTTT	243_426																				GTTTTTGTACTCTCAAGATTTAAGTAACTGTACAACTTCTAGCGAACTTCGCCATACCTTCGCCGGTTTTTGTACTCTCAAGATTTAAGTAACTGTACAACTCCACAAGATTACAAAGCAACGCAAGACCTGTTT
559029	GTTTTTGTACTCTCAAGATTTAAGTAACTGTACAACGCTGGCGAGGAAACGAACAAGGCCTCAACAGTTTTTGTACTCTCAAGATTTAAGTAACTGTACAACCATAGAGTGGAAAACTAGAAACAGATTCAAGTT	243_427																				GTTTTTGTACTCTCAAGATTTAAGTAACTGTACAACGCTGGCGAGGAAACGAACAAGGCCTCAACAGTTTTTGTACTCTCAAGATTTAAGTAACTGTACAACCATAGAGTGGAAAACTAGAAACAGATTCAAGTT
559030	GTTTTTGTACTCTCAAGATTTAAGTAACTGTACAACGCTGGCGAGGAAACGAACAAGGCCTCAACAGTTTTTGTACTCTCAAGATTTAAGTAACTGTACAACTTAACCAATTTTGTATAAGCGTCCATTTCAGTT	243_428																				GTTTTTGTACTCTCAAGATTTAAGTAACTGTACAACGCTGGCGAGGAAACGAACAAGGCCTCAACAGTTTTTGTACTCTCAAGATTTAAGTAACTGTACAACTTAACCAATTTTGTATAAGCGTCCATTTCAGTT
559031	GTTTTTGTACTCTCAAGATTTAAGTAACTGTACAACTTTCTGTGTACTCCATCGGCTTTTGAGTGTGTTTTTGTACTCTCAAGATTTAAGTAACTGTACAACGCTTTGCGAGTAACGCCGGTTGCTTTTCCTGTT	243_429	-	Cnl2_NKP2	PF09447.13	0.044	12.4	0.0	0.053	12.2	0.0	1.1	1	0	0	1	1	1	0	-	1	GTTTTTGTACTCTCAAGATTTAAGTAACTGTACAACTTTCTGTGTACTCCATCGGCTTTTGAGTGTGTTTTTGTACTCTCAAGATTTAAGTAACTGTACAACGCTTTGCGAGTAACGCCGGTTGCTTTTCCTGTT
559032	GTTTTTGTACTCTCAAGATTTAAGTAACTGTACAACTTTCTGTGTACTCCATCGGCTTTTGAGTGTGTTTTTGTACTCTCAAGATTTAAGTAACTGTACAACGCTTTGCGAGTAACGCCGGTTGCTTTTCCTGTT	243_429	-	Recombinase	PF07508.16	0.018	13.9	0.4	0.018	13.9	0.4	1.1	1	0	0	1	1	1	0	-	-1	GTTTTTGTACTCTCAAGATTTAAGTAACTGTACAACTTTCTGTGTACTCCATCGGCTTTTGAGTGTGTTTTTGTACTCTCAAGATTTAAGTAACTGTACAACGCTTTGCGAGTAACGCCGGTTGCTTTTCCTGTT
559033	GTTTTTGTACTCTCAAGATTTAAGTAACCGTAAAACTTGGTCGACAATTTCTAAAGCTTCTCCCTGTTTTTGTACTCTCAAGATTTAAGTAACCGTAAAACATAAGCAAGCGAATACTAACGCAATCTTGCGTTT	243_430	-	DUF1940	PF09155.13	0.027	13.1	0.0	0.028	13.0	0.0	1.0	1	0	0	1	1	1	0	-	-1	GTTTTTGTACTCTCAAGATTTAAGTAACCGTAAAACTTGGTCGACAATTTCTAAAGCTTCTCCCTGTTTTTGTACTCTCAAGATTTAAGTAACCGTAAAACATAAGCAAGCGAATACTAACGCAATCTTGCGTTT
559034	GTTTTTGTACTCTCAAGATTTAAGTAACTGTACAACTAGAATAAGTGAATGGGAAACTGACGGAACGTTTTTGTACTCTCAAGATTTAAGTAACTGTACAACACATAGAAGGCTAAGCAATCAAGCAAAAGAGTT	243_431	-	DUF1796	PF08795.13	0.031	12.6	0.1	0.031	12.6	0.1	1.0	1	0	0	1	1	1	0	-	-3	GTTTTTGTACTCTCAAGATTTAAGTAACTGTACAACTAGAATAAGTGAATGGGAAACTGACGGAACGTTTTTGTACTCTCAAGATTTAAGTAACTGTACAACACATAGAAGGCTAAGCAATCAAGCAAAAGAGTT
559035	GTTTTTGTACTCTCAAGATTTAAGTAACTGTACAACTGGAAACTAAGAAATGCAATAGAGTGGAAGGTTTTTGTACTCTCAAGATTTAAGTAACTGTACAACAAATCTCGTAGTTAGTACAGTAGGTTTCAAGTT	243_432	-	Tn7_TnsC_Int	PF11426.11	0.049	12.3	0.4	0.69	8.6	0.0	2.0	1	1	1	2	2	2	0	-	2	GTTTTTGTACTCTCAAGATTTAAGTAACTGTACAACTGGAAACTAAGAAATGCAATAGAGTGGAAGGTTTTTGTACTCTCAAGATTTAAGTAACTGTACAACAAATCTCGTAGTTAGTACAGTAGGTTTCAAGTT
559036	GTTTTTGTACTCTCAAGATTTAAGTAACTGTACAACTGGAAACTAAGAAATGCAATAGAGTGGAAGGTTTTTGTACTCTCAAGATTTAAGTAACTGTACAACGGCTTAACTCGGTTACGAATGTATCATTGTGTT	243_433																				GTTTTTGTACTCTCAAGATTTAAGTAACTGTACAACTGGAAACTAAGAAATGCAATAGAGTGGAAGGTTTTTGTACTCTCAAGATTTAAGTAACTGTACAACGGCTTAACTCGGTTACGAATGTATCATTGTGTT
559037	GTTTTTGTACTCTCAAGATTTAAGTAACCGTAAAACCTTCTATGCATAAAATGTTGGAACAGACTGGTTTTTGTACTCTCAAGATTTAAGTAACCGTAAAACCTTCGTCGTGGGCTTGGACTTGGTCAATGGAGT	243_434																				GTTTTTGTACTCTCAAGATTTAAGTAACCGTAAAACCTTCTATGCATAAAATGTTGGAACAGACTGGTTTTTGTACTCTCAAGATTTAAGTAACCGTAAAACCTTCGTCGTGGGCTTGGACTTGGTCAATGGAGT
559038	GTTTTTGTACTCTCAAGATTTAAGTAACCGTAAAACTTATCAATCATTGAAAGAATGGGAGCATGGTTTTTGTACTCTCAAAATTTAAGTAACCGTAAAACATGAAATTTACACAATGCTTCGCGACAGCGGTTT	243_435																				GTTTTTGTACTCTCAAGATTTAAGTAACCGTAAAACTTATCAATCATTGAAAGAATGGGAGCATGGTTTTTGTACTCTCAAAATTTAAGTAACCGTAAAACATGAAATTTACACAATGCTTCGCGACAGCGGTTT
559039	GTTTTTGTACTCTCAAGATTTAAGTAACTGTACAACTGGCGTGTTCGCAGATATGTACTTCAATGAGTTTTTGTACTCTCAAGATTTAAGTAACTGTACAACAAGCTGTGATAACACGAAGAGAACTCTAGAGGT	243_436																				GTTTTTGTACTCTCAAGATTTAAGTAACTGTACAACTGGCGTGTTCGCAGATATGTACTTCAATGAGTTTTTGTACTCTCAAGATTTAAGTAACTGTACAACAAGCTGTGATAACACGAAGAGAACTCTAGAGGT
559040	GTTTTTGTACTCTCAAGATTTAAGTAACTGTACAACGTCTGAGAAGCTCTCAGAGGCGTCTAGGCGTTTTTGTACTCTCAAGATTTAAGTAACTGTACAACAAGCACTAGGGAACAACGAGAAAAAAGATAGTTT	243_437	-	DUF6007	PF19470.2	0.036	12.4	0.5	0.047	12.1	0.5	1.2	1	0	0	1	1	1	0	-	-3	GTTTTTGTACTCTCAAGATTTAAGTAACTGTACAACGTCTGAGAAGCTCTCAGAGGCGTCTAGGCGTTTTTGTACTCTCAAGATTTAAGTAACTGTACAACAAGCACTAGGGAACAACGAGAAAAAAGATAGTTT
559041	GTTTTTGTACTCTCAAGATTTAAGTAACTGTACAACTTCTTTTTAATTTTAAATATTCGTCAGGTTGTTTTTGTACTCTCAAGATTTAAGTAACTGTACAACGTCTGAGAAGCTCTCAGAGGCGTCTAGGCGTTT	243_438	-	Ins_allergen_rp	PF06757.16	0.006	15.0	0.2	0.006	15.0	0.2	1.0	1	0	0	1	1	1	1	-	-1	GTTTTTGTACTCTCAAGATTTAAGTAACTGTACAACTTCTTTTTAATTTTAAATATTCGTCAGGTTGTTTTTGTACTCTCAAGATTTAAGTAACTGTACAACGTCTGAGAAGCTCTCAGAGGCGTCTAGGCGTTT
559042	GTTTTTGTACTCTCAAGATTTAAGTAACTGTACAACTTCTTTTTAATTTTAAATATTCGTCAGGTTGTTTTTGTACTCTCAAGATTTAAGTAACTGTACAACGTCTGAGAAGCTCTCAGAGGCGTCTAGGCGTTT	243_438	-	Nif11	PF07862.14	0.019	13.8	0.0	2.3	7.1	0.0	2.0	1	1	1	2	2	2	0	-	-1	GTTTTTGTACTCTCAAGATTTAAGTAACTGTACAACTTCTTTTTAATTTTAAATATTCGTCAGGTTGTTTTTGTACTCTCAAGATTTAAGTAACTGTACAACGTCTGAGAAGCTCTCAGAGGCGTCTAGGCGTTT
559043	GTTTTTGTACTCTCAAGATTTAAGTAACTGTACAACTTCTTTTTAATTTTAAATATTCGTCAGGTTGTTTTTGTACTCTCAAGATTTAAGTAACTGTACAACGTCTGAGAAGCTCTCAGAGGCGTCTAGGCGTTT	243_438	-	VAPB_antitox	PF02697.17	0.013	14.8	0.2	0.013	14.7	0.2	1.2	1	0	0	1	1	1	0	-	-1	GTTTTTGTACTCTCAAGATTTAAGTAACTGTACAACTTCTTTTTAATTTTAAATATTCGTCAGGTTGTTTTTGTACTCTCAAGATTTAAGTAACTGTACAACGTCTGAGAAGCTCTCAGAGGCGTCTAGGCGTTT
559044	GTTTTTGTACTCTCAAGATTTAAGTAACTGTACAACTTCTTTTTAATTTTAAATATTCGTCAGGTTGTTTTTGTACTCTCAAGATTTAAGTAACTGTACAACGTCTGAGAAGCTCTCAGAGGCGTCTAGGCGTTT	243_438	-	YrzO	PF14142.9	0.021	13.2	0.9	0.55	8.6	0.4	2.0	1	1	1	2	2	2	0	-	-1	GTTTTTGTACTCTCAAGATTTAAGTAACTGTACAACTTCTTTTTAATTTTAAATATTCGTCAGGTTGTTTTTGTACTCTCAAGATTTAAGTAACTGTACAACGTCTGAGAAGCTCTCAGAGGCGTCTAGGCGTTT
559045	GTTTTTGTACTCTCAAGATTTAAGTAACTGTACAACGCAGTATCAGCAAGCAAGCTGTTAGTTACTGTTTTTGTACTCTCAAGATTTAAGTAACTGTACAACATAAACTATGAAATTTTATAATTTTTAAGAGTT	243_439																				GTTTTTGTACTCTCAAGATTTAAGTAACTGTACAACGCAGTATCAGCAAGCAAGCTGTTAGTTACTGTTTTTGTACTCTCAAGATTTAAGTAACTGTACAACATAAACTATGAAATTTTATAATTTTTAAGAGTT
559046	GTTTTTGTACTCTCAAGATTTAAGTAACTGTACAACGAAGTGATAGACGTTGTTAACTCATCAGCAGTTTTTGTACTCTCAAGATTTAAGTAACTGTACAACTTTCTGTGTACTCCATCGGCTTTTGAGTGTGTT	243_440																				GTTTTTGTACTCTCAAGATTTAAGTAACTGTACAACGAAGTGATAGACGTTGTTAACTCATCAGCAGTTTTTGTACTCTCAAGATTTAAGTAACTGTACAACTTTCTGTGTACTCCATCGGCTTTTGAGTGTGTT
559047	GTTTTTGTACTCTCAAGATTTAAGTAACCGTAAAACCTTCGTCGTGGGCTTGGACTTGGTCAATGGAGTTTTTGTACTCTCAAGATTTAAGTAACCGTAAAACTTGGTCGACAATTTCTAAAGCTTCTCCCTGTT	243_441																				GTTTTTGTACTCTCAAGATTTAAGTAACCGTAAAACCTTCGTCGTGGGCTTGGACTTGGTCAATGGAGTTTTTGTACTCTCAAGATTTAAGTAACCGTAAAACTTGGTCGACAATTTCTAAAGCTTCTCCCTGTT
559048	GTTTTTGTACTCTCAAGATTTAAGTAACTGTACAACGGTTCCCTATGAGCAAAGGACAACGCTTTGTTTTTGTACTCTCAAGATTTAAGTAACTGTACAACTCGATTTTAAGCCGTGTATTTTGCTAGGTAGTTT	243_442																				GTTTTTGTACTCTCAAGATTTAAGTAACTGTACAACGGTTCCCTATGAGCAAAGGACAACGCTTTGTTTTTGTACTCTCAAGATTTAAGTAACTGTACAACTCGATTTTAAGCCGTGTATTTTGCTAGGTAGTTT
559049	GTTTTTGTACTCTCAAGATTTAAGTAACTGTACAACACATTGAGTAAGTCAATAGTTTGCGATGGCGTTTTTGTACTCTCAAGATTTAAGTAACTGTACAACTAGAATAAGTGAATGGGAAACTGACGGAACGTT	243_443																				GTTTTTGTACTCTCAAGATTTAAGTAACTGTACAACACATTGAGTAAGTCAATAGTTTGCGATGGCGTTTTTGTACTCTCAAGATTTAAGTAACTGTACAACTAGAATAAGTGAATGGGAAACTGACGGAACGTT
559050	GTTTTTGTACTCTCAAGATTTAAGTAACCGTAAAACATCATCTGTTTTAGGTGCGTTCAATGAGAGTTTTTGTACTCTCAAGATTTAAGTAACCGTAAAACCCTTTCAGGTTTGCATACAATTCAGATGGTGTTT	243_444																				GTTTTTGTACTCTCAAGATTTAAGTAACCGTAAAACATCATCTGTTTTAGGTGCGTTCAATGAGAGTTTTTGTACTCTCAAGATTTAAGTAACCGTAAAACCCTTTCAGGTTTGCATACAATTCAGATGGTGTTT
559051	GTTTTTGTACTCTCAAGATTTAAGTAACTGTACAACCATGATTTACAACCACGCGCTAGACCAAGGTTTTTGTACTCTCAAGATTTAAGTAACTGTACAACAAGTAGTTGATGACCTCTACAATGGTTTATGTTT	243_445																				GTTTTTGTACTCTCAAGATTTAAGTAACTGTACAACCATGATTTACAACCACGCGCTAGACCAAGGTTTTTGTACTCTCAAGATTTAAGTAACTGTACAACAAGTAGTTGATGACCTCTACAATGGTTTATGTTT
559052	GTTTTTGTACTCTCAAGATTTAAGTAACTGTACAACCATGATTTACAACCACGCGCTAGACCAAGGTTTTTGTACTCTCAAGATTTAAGTAACTGTACAACACCTAGAAGCATTTGAGCGTATATTGATTGGTTT	243_446																				GTTTTTGTACTCTCAAGATTTAAGTAACTGTACAACCATGATTTACAACCACGCGCTAGACCAAGGTTTTTGTACTCTCAAGATTTAAGTAACTGTACAACACCTAGAAGCATTTGAGCGTATATTGATTGGTTT
559053	GTTTTTGTACTCTCAAGATTTAAGTAACTGTACAACGAAAAAGCATCCATGATAGTGCTTAGACCTGTTTTTGTACTCTCAAGATTTAAGTAACTGTACAACTGGAAACTAAGAAATGCAATAGAGTGGAAGGTT	243_447																				GTTTTTGTACTCTCAAGATTTAAGTAACTGTACAACGAAAAAGCATCCATGATAGTGCTTAGACCTGTTTTTGTACTCTCAAGATTTAAGTAACTGTACAACTGGAAACTAAGAAATGCAATAGAGTGGAAGGTT
559054	GTTTTTGTACTCTCAAGATTTAAGTAACTGTACAACGAAAAAGCATCCATGATAGTGCTTAGACCTGTTTTTGTACTCTCAAGATTTAAGTAACTGTACAACCGGAATGGTATAAAGAATACAAAGAAAACGGTT	243_448	-	DUF2689	PF10894.11	0.046	12.0	0.1	5.3	5.4	0.0	2.1	2	0	0	2	2	2	0	-	2	GTTTTTGTACTCTCAAGATTTAAGTAACTGTACAACGAAAAAGCATCCATGATAGTGCTTAGACCTGTTTTTGTACTCTCAAGATTTAAGTAACTGTACAACCGGAATGGTATAAAGAATACAAAGAAAACGGTT
559055	GTTTTTGTACTCTCAAGATTTAAGTAACTGTACAACTCCACAAGATTACAAAGCAACGCAAGACCTGTTTTTGTACTCTCAAGATTTAAGTAACTGTACAACATGATATCAAATGTTATTACAAGGGATTTAGTT	243_449																				GTTTTTGTACTCTCAAGATTTAAGTAACTGTACAACTCCACAAGATTACAAAGCAACGCAAGACCTGTTTTTGTACTCTCAAGATTTAAGTAACTGTACAACATGATATCAAATGTTATTACAAGGGATTTAGTT
559056	GTTTTTGTACTCTCAAGATTTAAGTAACTGTACAACGCTTTGCGAGTAACGCCGGTTGCTTTTCCTGTTTTTGTACTCTCAAGATTTAAGTAACTGTACAACTTGGCATCAGTGAATTTGATGCCTGGAAGTGTT	243_450	-	Dot_icm_IcmQ	PF09475.13	0.021	12.8	0.0	0.023	12.7	0.0	1.0	1	0	0	1	1	1	0	-	2	GTTTTTGTACTCTCAAGATTTAAGTAACTGTACAACGCTTTGCGAGTAACGCCGGTTGCTTTTCCTGTTTTTGTACTCTCAAGATTTAAGTAACTGTACAACTTGGCATCAGTGAATTTGATGCCTGGAAGTGTT
559057	GTTTTTGTACTCTCAAGATTTAAGTAACTGTACAACGCTTTGCGAGTAACGCCGGTTGCTTTTCCTGTTTTTGTACTCTCAAGATTTAAGTAACTGTACAACTTGGCATCAGTGAATTTGATGCCTGGAAGTGTT	243_450	-	RFX5_N	PF18326.4	0.027	12.7	2.3	0.08	11.2	0.1	2.0	1	1	1	2	2	2	0	-	-2	GTTTTTGTACTCTCAAGATTTAAGTAACTGTACAACGCTTTGCGAGTAACGCCGGTTGCTTTTCCTGTTTTTGTACTCTCAAGATTTAAGTAACTGTACAACTTGGCATCAGTGAATTTGATGCCTGGAAGTGTT
559058	GTTTTTGTACTCTCAAGATTTAAGTAACTGTACAACTCTAGAGACCTCTTCGTGTTGTCACAACCTGTTTTTGTACTCTCAAGATTTAAGTAACTGTACAACGCTCTTTCCTACTCCTGTGTCTCCTATTAGTTT	243_451																				GTTTTTGTACTCTCAAGATTTAAGTAACTGTACAACTCTAGAGACCTCTTCGTGTTGTCACAACCTGTTTTTGTACTCTCAAGATTTAAGTAACTGTACAACGCTCTTTCCTACTCCTGTGTCTCCTATTAGTTT
559059	GTTTTTGTACTCTCAAGATTTAAGTAACTGTACAACGTGTATGCAAACAACTTGCCAAAAGAGCTCGTTTTTGTACTCTCAAGATTTAAGTAACTGTACAACCCAATTATGGTTAATTGTGAGTTATTCACTGTT	243_452																				GTTTTTGTACTCTCAAGATTTAAGTAACTGTACAACGTGTATGCAAACAACTTGCCAAAAGAGCTCGTTTTTGTACTCTCAAGATTTAAGTAACTGTACAACCCAATTATGGTTAATTGTGAGTTATTCACTGTT
559060	GTTTTTGTACTCTCAAGATTTAAGTAACTGTACAACACATAGAAGGCTAAGCAATCAAGCAAAAGAGTTTTTGTACTCTCAAGATTTAAGTAACTGTACAACACGACATCAAGCTGATTATCTTCTACATACGTT	243_453																				GTTTTTGTACTCTCAAGATTTAAGTAACTGTACAACACATAGAAGGCTAAGCAATCAAGCAAAAGAGTTTTTGTACTCTCAAGATTTAAGTAACTGTACAACACGACATCAAGCTGATTATCTTCTACATACGTT
559061	GTTTTTGTACTCTCAAGATTTAAGTAACCGTAAAACCATTAGTATCATATCCCATTAACCAAGCTTGTTTTTGTACTCTCAAGATTTAAGTAACCGTAAAACCTGCTCACCAAGACTTGCGTTGCTCCCAACGTT	243_454																				GTTTTTGTACTCTCAAGATTTAAGTAACCGTAAAACCATTAGTATCATATCCCATTAACCAAGCTTGTTTTTGTACTCTCAAGATTTAAGTAACCGTAAAACCTGCTCACCAAGACTTGCGTTGCTCCCAACGTT
559062	GTTTTTGTACTCTCAAGATTTAAGTAACCGTAAAACCATTAGTATCATATCCCATTAACCAAGCTTGTTTTTGTACTCTCAAGATTTAAGTAACCGTAAAACCTTCTATGCATAAAATGTTGGAACAGACTGGTT	243_455	-	DUF6085	PF19563.2	0.026	12.9	0.0	0.03	12.7	0.0	1.0	1	0	0	1	1	1	0	-	-3	GTTTTTGTACTCTCAAGATTTAAGTAACCGTAAAACCATTAGTATCATATCCCATTAACCAAGCTTGTTTTTGTACTCTCAAGATTTAAGTAACCGTAAAACCTTCTATGCATAAAATGTTGGAACAGACTGGTT
559063	GTTTTTGTACTCTCAAGATTTAAGTAACTGTACAACATGATATCAAATGTTATTACAAGGGATTTAGTTTTTGTACTCTCAAGATTTAAGTAACTGTACAACACCTAAAAAGGTTGATAAAACAGTTAGTATGTT	243_456																				GTTTTTGTACTCTCAAGATTTAAGTAACTGTACAACATGATATCAAATGTTATTACAAGGGATTTAGTTTTTGTACTCTCAAGATTTAAGTAACTGTACAACACCTAAAAAGGTTGATAAAACAGTTAGTATGTT
559064	GTTTTTGTACTCTCAAGATTTAAGTAACTGTACAACAGAAATTCATGGCTGAAAAACTTTGGCATAGTTTTTGTACTCTCAAGATTTAAGTAACTGTACAACATATATGTATTTAAGTACACAAAAGACCCTGTT	243_457	-	DUF2689	PF10894.11	0.007	14.6	0.1	0.77	8.0	0.0	2.1	2	0	0	2	2	2	1	-	2	GTTTTTGTACTCTCAAGATTTAAGTAACTGTACAACAGAAATTCATGGCTGAAAAACTTTGGCATAGTTTTTGTACTCTCAAGATTTAAGTAACTGTACAACATATATGTATTTAAGTACACAAAAGACCCTGTT
559065	GTTTTTGTACTCTCAAGATTTAAGTAACTGTACAACCGAATAACGAACGACGTCTAACAATCTTAGTTTTTGTACTCTCAAGATTTAAGTAACTGTACAACGAACAAGACGGTATAAACTATCGAGATTTAGTTT	243_458																				GTTTTTGTACTCTCAAGATTTAAGTAACTGTACAACCGAATAACGAACGACGTCTAACAATCTTAGTTTTTGTACTCTCAAGATTTAAGTAACTGTACAACGAACAAGACGGTATAAACTATCGAGATTTAGTTT
559066	GTTTTTGTACTCTCAAGATTTAAGTAACTGTACAACCGTGTCGCTAAAGCTGCGAGTAAAACCTCTGTTTTTGTACTCTCAAGATTTAAGTAACTGTACAACGAATCCACTTTGTTCTTTATAGTAGTTAGTGTT	243_459	-	DUF562	PF04763.15	0.028	12.3	0.8	0.049	11.5	0.8	1.5	1	1	0	1	1	1	0	-	-2	GTTTTTGTACTCTCAAGATTTAAGTAACTGTACAACCGTGTCGCTAAAGCTGCGAGTAAAACCTCTGTTTTTGTACTCTCAAGATTTAAGTAACTGTACAACGAATCCACTTTGTTCTTTATAGTAGTTAGTGTT
559067	GTTTTTGTACTCTCAAGATTTAAGTAACTGTACAACTACCAGCACGTTTAGCACCATGAAGCCCACGTTTTTGTACTCTCAAGATTTAAGTAACTGTACAACATGATATCAAATGTTATTACAAGGGATTTAGTT	243_460																				GTTTTTGTACTCTCAAGATTTAAGTAACTGTACAACTACCAGCACGTTTAGCACCATGAAGCCCACGTTTTTGTACTCTCAAGATTTAAGTAACTGTACAACATGATATCAAATGTTATTACAAGGGATTTAGTT
