## Supplemental File 4 for "Ultra-efficient, unified discovery from microbial sequencing with SPLASH and precise statistical assembly": Supplemental File 4B.tsv (part 496 of 572)

	query_sequence	DOCK	Pfam_accession	Pfam_query_name	Pfam_accession2	Pfam_full_seq_evalue	Pfam_full_seq_score	Pfam_full_seq_bias	Pfam_best_1_domain_evalue	Pfam_best_1_domain_score	Pfam_best_1_domain_bias	Pfam_exp	Pfam_reg	Pfam_clu	Pfam_ov	Pfam_env	Pfam_dom	Pfam_rep	Pfam_inc	Pfam_description_of_target	Pfam_frame	compactor
565390	GAATATTGGCGCACTTTTCAATTAGTATCTACAGCCTTAATGCAAGCAAATGTTCTATGAATATAAAATTAACTTCAAACAAATGTAGGCGTAAACTCGATACCCAACGCACGCGCAATGCGGAAAAAACTTGATAACTGGATATCTACTTCCCCTTTTTCCACACGGGCGATATAACTTTGCTCCTTACCAATTTTCTGCGCCAACTGCTTCTGGGTCAATTTTAGCTCCTTGCGGCGTTCACGAAGTATATCACCATAATACCATGCCATCGACTTCTCATTGAACTTCTCACGAGTATCTGTACCATGTTCCCCATATTTCTCATTAAGTTGCTGGTTGGTTGTTCTGAGTCTTGCCAATTTCTTTTCATCTAACTGTATCATAATGCTAAATCTTTTAAAA	346_664	-	HTH_37	PF13744.9	4.6e-07	28.1	0.0	8.5e-07	27.3	0.0	1.4	1	0	0	1	1	1	1	-	-2	GAATATTGGCGCACTTTTCAATTAGTATCTACAGCCTTAATGCAAGCAAATGTTCTATGAATATAAAATTAACTTCAAACAAATGTAGGCGTAAACTCGATACCCAACGCACGCGCAATGCGGAAAAAACTTGATAACTGGATATCTACTTCCCCTTTTTCCACACGGGCGATATAACTTTGCTCCTTACCAATTTTCTGCGCCAACTGCTTCTGGGTCAATTTTAGCTCCTTGCGGCGTTCACGAAGTATATCACCATAATACCATGCCATCGACTTCTCATTGAACTTCTCACGAGTATCTGTACCATGTTCCCCATATTTCTCATTAAGTTGCTGGTTGGTTGTTCTGAGTCTTGCCAATTTCTTTTCATCTAACTGTATCATAATGCTAAATCTTTTAAAA
565391	GAATATTGGCGCACTTTTCAATTAGTATCTACAGCCTTAATGCAAGCAAATGTTCTATGAATATAAAATTAACTTCAAACAAATGTAGGCGTAAACTCGATACCCAACGCACGCGCAATGCGGAAAAAACTTGATAACTGGATATCTACTTCCCCTTTTTCCACACGGGCGATATAACTTTGCTCCTTACCAATTTTCTGCGCCAACTGCTTCTGGGTCAATTTTAGCTCCTTGCGGCGTTCACGAAGTATATCACCATAATACCATGCCATCGACTTCTCATTGAACTTCTCACGAGTATCTGTACCATGTTCCCCATATTTCTCATTAAGTTGCTGGTTGGTTGTTCTGAGTCTTGCCAATTTCTTTTCATCTAACTGTATCATAATGCTAAATCTTTTAAAA	346_664	-	MqsA_antitoxin	PF15731.8	0.011	14.4	0.2	0.014	14.0	0.2	1.2	1	0	0	1	1	1	0	-	-2	GAATATTGGCGCACTTTTCAATTAGTATCTACAGCCTTAATGCAAGCAAATGTTCTATGAATATAAAATTAACTTCAAACAAATGTAGGCGTAAACTCGATACCCAACGCACGCGCAATGCGGAAAAAACTTGATAACTGGATATCTACTTCCCCTTTTTCCACACGGGCGATATAACTTTGCTCCTTACCAATTTTCTGCGCCAACTGCTTCTGGGTCAATTTTAGCTCCTTGCGGCGTTCACGAAGTATATCACCATAATACCATGCCATCGACTTCTCATTGAACTTCTCACGAGTATCTGTACCATGTTCCCCATATTTCTCATTAAGTTGCTGGTTGGTTGTTCTGAGTCTTGCCAATTTCTTTTCATCTAACTGTATCATAATGCTAAATCTTTTAAAA
565392	GAATATTGGCGCACTTTTCAATTAGTATCTACAGCCTTAATGCAAGCAAATGTTCTATGAATATAAAATTAACTTCAAACAAATGTAGGCGTAAACTCGATACCCAACGCACGCGCAATGCGGAAAAAACTTGATAACTGGATATCTACTTCCCCTTTTTCCACACGGGCGATATAACTTTGCTCCTTACCAATTTTCTGCGCCAACTGCTTCTGGGTCAATTTTAGCTCCTTGCGGCGTTCACGAAGTATATCACCATAATACCATGCCATCGACTTCTCATTGAACTTCTCACGAGTATCTGTACCATGTTCCCCATATTTCTCATTAAGTTGCTGGTTGGTTGTTCTGAGTCTTGCCAATTTCTTTTCATCTAACTGTATCATAATGCTAAATCTTTTAAAA	346_664	-	Thioredoxin_4	PF13462.9	2.5e-05	22.9	0.0	3.1e-05	22.7	0.0	1.2	1	0	0	1	1	1	1	-	-2	GAATATTGGCGCACTTTTCAATTAGTATCTACAGCCTTAATGCAAGCAAATGTTCTATGAATATAAAATTAACTTCAAACAAATGTAGGCGTAAACTCGATACCCAACGCACGCGCAATGCGGAAAAAACTTGATAACTGGATATCTACTTCCCCTTTTTCCACACGGGCGATATAACTTTGCTCCTTACCAATTTTCTGCGCCAACTGCTTCTGGGTCAATTTTAGCTCCTTGCGGCGTTCACGAAGTATATCACCATAATACCATGCCATCGACTTCTCATTGAACTTCTCACGAGTATCTGTACCATGTTCCCCATATTTCTCATTAAGTTGCTGGTTGGTTGTTCTGAGTCTTGCCAATTTCTTTTCATCTAACTGTATCATAATGCTAAATCTTTTAAAA
565393	GAATATTGGCGCACTTTTCAATTAGTATCTACACACTATGGAAACATTTACATTAATTCTAGCAATCGTTTGCTTGGTTTTCGGAATCTTGCAGATAATCTTGTTCTTCAAGGTGTGGAATATGACCAATAATGTAGCAGGCATCAAGGCGCTGTACGAAAAGCAAAACAGTGAAATGTTGGCACTGCTGAAAACAATAGCGTCGGAAATGAAGGAACCCAAGCAGCACAACAACAAAGAGAGCAAAGGTGATATAAAGGTGGTAGCAGCAACCGAAATCAAAAAGGAGAGCACTTCAGCACAACAGCCAAAGAAAGAACGTCCTACTATAGACCGAAGCAGTGAAGAATACCAGCGGAAAATAAAGAAGTGGAACGTCTTAAAATCCCGTGGGTATATCGAGCA	346_665	-	DUF2149	PF09919.12	0.035	12.9	1.0	0.057	12.2	0.4	1.6	1	1	1	2	2	2	0	-	2	GAATATTGGCGCACTTTTCAATTAGTATCTACACACTATGGAAACATTTACATTAATTCTAGCAATCGTTTGCTTGGTTTTCGGAATCTTGCAGATAATCTTGTTCTTCAAGGTGTGGAATATGACCAATAATGTAGCAGGCATCAAGGCGCTGTACGAAAAGCAAAACAGTGAAATGTTGGCACTGCTGAAAACAATAGCGTCGGAAATGAAGGAACCCAAGCAGCACAACAACAAAGAGAGCAAAGGTGATATAAAGGTGGTAGCAGCAACCGAAATCAAAAAGGAGAGCACTTCAGCACAACAGCCAAAGAAAGAACGTCCTACTATAGACCGAAGCAGTGAAGAATACCAGCGGAAAATAAAGAAGTGGAACGTCTTAAAATCCCGTGGGTATATCGAGCA
565394	GAATATTGGCGCACTTTTCAATTAGTATCTACACACTATGGAAACATTTACATTAATTCTAGCAATCGTTTGCTTGGTTTTCGGAATCTTGCAGATAATCTTGTTCTTCAAGGTGTGGAATATGACCAATAATGTAGCAGGCATCAAGGCGCTGTACGAAAAGCAAAACAGTGAAATGTTGGCACTGCTGAAAACAATAGCGTCGGAAATGAAGGAACCCAAGCAGCACAACAACAAAGAGAGCAAAGGTGATATAAAGGTGGTAGCAGCAACCGAAATCAAAAAGGAGAGCACTTCAGCACAACAGCCAAAGAAAGAACGTCCTACTATAGACCGAAGCAGTGAAGAATACCAGCGGAAAATAAAGAAGTGGAACGTCTTAAAATCCCGTGGGTATATCGAGCA	346_665	-	DUF308	PF03729.16	0.0012	17.6	2.2	0.0018	17.1	2.2	1.3	1	0	0	1	1	1	1	-	2	GAATATTGGCGCACTTTTCAATTAGTATCTACACACTATGGAAACATTTACATTAATTCTAGCAATCGTTTGCTTGGTTTTCGGAATCTTGCAGATAATCTTGTTCTTCAAGGTGTGGAATATGACCAATAATGTAGCAGGCATCAAGGCGCTGTACGAAAAGCAAAACAGTGAAATGTTGGCACTGCTGAAAACAATAGCGTCGGAAATGAAGGAACCCAAGCAGCACAACAACAAAGAGAGCAAAGGTGATATAAAGGTGGTAGCAGCAACCGAAATCAAAAAGGAGAGCACTTCAGCACAACAGCCAAAGAAAGAACGTCCTACTATAGACCGAAGCAGTGAAGAATACCAGCGGAAAATAAAGAAGTGGAACGTCTTAAAATCCCGTGGGTATATCGAGCA
565395	GAATATTGGCGCACTTTTCAATTAGTATCTACACACTATGGAAACATTTACATTAATTCTAGCAATCGTTTGCTTGGTTTTCGGAATCTTGCAGATAATCTTGTTCTTCAAGGTGTGGAATATGACCAATAATGTAGCAGGCATCAAGGCGCTGTACGAAAAGCAAAACAGTGAAATGTTGGCACTGCTGAAAACAATAGCGTCGGAAATGAAGGAACCCAAGCAGCACAACAACAAAGAGAGCAAAGGTGATATAAAGGTGGTAGCAGCAACCGAAATCAAAAAGGAGAGCACTTCAGCACAACAGCCAAAGAAAGAACGTCCTACTATAGACCGAAGCAGTGAAGAATACCAGCGGAAAATAAAGAAGTGGAACGTCTTAAAATCCCGTGGGTATATCGAGCA	346_665	-	DUF4064	PF13273.9	0.023	13.4	2.5	0.043	12.6	2.5	1.4	1	0	0	1	1	1	0	-	2	GAATATTGGCGCACTTTTCAATTAGTATCTACACACTATGGAAACATTTACATTAATTCTAGCAATCGTTTGCTTGGTTTTCGGAATCTTGCAGATAATCTTGTTCTTCAAGGTGTGGAATATGACCAATAATGTAGCAGGCATCAAGGCGCTGTACGAAAAGCAAAACAGTGAAATGTTGGCACTGCTGAAAACAATAGCGTCGGAAATGAAGGAACCCAAGCAGCACAACAACAAAGAGAGCAAAGGTGATATAAAGGTGGTAGCAGCAACCGAAATCAAAAAGGAGAGCACTTCAGCACAACAGCCAAAGAAAGAACGTCCTACTATAGACCGAAGCAGTGAAGAATACCAGCGGAAAATAAAGAAGTGGAACGTCTTAAAATCCCGTGGGTATATCGAGCA
565396	GAATATTGGCGCACTTTTCAATTAGTATCTACACACTATGGAAACATTTACATTAATTCTAGCAATCGTTTGCTTGGTTTTCGGAATCTTGCAGATAATCTTGTTCTTCAAGGTGTGGAATATGACCAATAATGTAGCAGGCATCAAGGCGCTGTACGAAAAGCAAAACAGTGAAATGTTGGCACTGCTGAAAACAATAGCGTCGGAAATGAAGGAACCCAAGCAGCACAACAACAAAGAGAGCAAAGGTGATATAAAGGTGGTAGCAGCAACCGAAATCAAAAAGGAGAGCACTTCAGCACAACAGCCAAAGAAAGAACGTCCTACTATAGACCGAAGCAGTGAAGAATACCAGCGGAAAATAAAGAAGTGGAACGTCTTAAAATCCCGTGGGTATATCGAGCA	346_665	-	DUF4446	PF14584.9	0.035	12.6	4.1	0.026	13.0	1.5	1.8	1	1	1	2	2	2	0	-	2	GAATATTGGCGCACTTTTCAATTAGTATCTACACACTATGGAAACATTTACATTAATTCTAGCAATCGTTTGCTTGGTTTTCGGAATCTTGCAGATAATCTTGTTCTTCAAGGTGTGGAATATGACCAATAATGTAGCAGGCATCAAGGCGCTGTACGAAAAGCAAAACAGTGAAATGTTGGCACTGCTGAAAACAATAGCGTCGGAAATGAAGGAACCCAAGCAGCACAACAACAAAGAGAGCAAAGGTGATATAAAGGTGGTAGCAGCAACCGAAATCAAAAAGGAGAGCACTTCAGCACAACAGCCAAAGAAAGAACGTCCTACTATAGACCGAAGCAGTGAAGAATACCAGCGGAAAATAAAGAAGTGGAACGTCTTAAAATCCCGTGGGTATATCGAGCA
565397	GAATATTGGCGCACTTTTCAATTAGTATCTACACACTATGGAAACATTTACATTAATTCTAGCAATCGTTTGCTTGGTTTTCGGAATCTTGCAGATAATCTTGTTCTTCAAGGTGTGGAATATGACCAATAATGTAGCAGGCATCAAGGCGCTGTACGAAAAGCAAAACAGTGAAATGTTGGCACTGCTGAAAACAATAGCGTCGGAAATGAAGGAACCCAAGCAGCACAACAACAAAGAGAGCAAAGGTGATATAAAGGTGGTAGCAGCAACCGAAATCAAAAAGGAGAGCACTTCAGCACAACAGCCAAAGAAAGAACGTCCTACTATAGACCGAAGCAGTGAAGAATACCAGCGGAAAATAAAGAAGTGGAACGTCTTAAAATCCCGTGGGTATATCGAGCA	346_665	-	DUF4808	PF16066.8	0.0018	17.2	0.1	0.0024	16.9	0.1	1.2	1	0	0	1	1	1	1	-	2	GAATATTGGCGCACTTTTCAATTAGTATCTACACACTATGGAAACATTTACATTAATTCTAGCAATCGTTTGCTTGGTTTTCGGAATCTTGCAGATAATCTTGTTCTTCAAGGTGTGGAATATGACCAATAATGTAGCAGGCATCAAGGCGCTGTACGAAAAGCAAAACAGTGAAATGTTGGCACTGCTGAAAACAATAGCGTCGGAAATGAAGGAACCCAAGCAGCACAACAACAAAGAGAGCAAAGGTGATATAAAGGTGGTAGCAGCAACCGAAATCAAAAAGGAGAGCACTTCAGCACAACAGCCAAAGAAAGAACGTCCTACTATAGACCGAAGCAGTGAAGAATACCAGCGGAAAATAAAGAAGTGGAACGTCTTAAAATCCCGTGGGTATATCGAGCA
565398	GAATATTGGCGCACTTTTCAATTAGTATCTACACACTATGGAAACATTTACATTAATTCTAGCAATCGTTTGCTTGGTTTTCGGAATCTTGCAGATAATCTTGTTCTTCAAGGTGTGGAATATGACCAATAATGTAGCAGGCATCAAGGCGCTGTACGAAAAGCAAAACAGTGAAATGTTGGCACTGCTGAAAACAATAGCGTCGGAAATGAAGGAACCCAAGCAGCACAACAACAAAGAGAGCAAAGGTGATATAAAGGTGGTAGCAGCAACCGAAATCAAAAAGGAGAGCACTTCAGCACAACAGCCAAAGAAAGAACGTCCTACTATAGACCGAAGCAGTGAAGAATACCAGCGGAAAATAAAGAAGTGGAACGTCTTAAAATCCCGTGGGTATATCGAGCA	346_665	-	MpPF26	PF07666.14	0.002	16.6	3.6	0.0029	16.1	3.2	1.6	1	1	0	1	1	1	1	-	2	GAATATTGGCGCACTTTTCAATTAGTATCTACACACTATGGAAACATTTACATTAATTCTAGCAATCGTTTGCTTGGTTTTCGGAATCTTGCAGATAATCTTGTTCTTCAAGGTGTGGAATATGACCAATAATGTAGCAGGCATCAAGGCGCTGTACGAAAAGCAAAACAGTGAAATGTTGGCACTGCTGAAAACAATAGCGTCGGAAATGAAGGAACCCAAGCAGCACAACAACAAAGAGAGCAAAGGTGATATAAAGGTGGTAGCAGCAACCGAAATCAAAAAGGAGAGCACTTCAGCACAACAGCCAAAGAAAGAACGTCCTACTATAGACCGAAGCAGTGAAGAATACCAGCGGAAAATAAAGAAGTGGAACGTCTTAAAATCCCGTGGGTATATCGAGCA
565399	GAATATTGGCGCACTTTTCAATTAGTATCTACACACTATGGAAACATTTACATTAATTCTAGCAATCGTTTGCTTGGTTTTCGGAATCTTGCAGATAATCTTGTTCTTCAAGGTGTGGAATATGACCAATAATGTAGCAGGCATCAAGGCGCTGTACGAAAAGCAAAACAGTGAAATGTTGGCACTGCTGAAAACAATAGCGTCGGAAATGAAGGAACCCAAGCAGCACAACAACAAAGAGAGCAAAGGTGATATAAAGGTGGTAGCAGCAACCGAAATCAAAAAGGAGAGCACTTCAGCACAACAGCCAAAGAAAGAACGTCCTACTATAGACCGAAGCAGTGAAGAATACCAGCGGAAAATAAAGAAGTGGAACGTCTTAAAATCCCGTGGGTATATCGAGCA	346_665	-	Neur_chan_memb	PF02932.19	0.019	13.5	0.2	0.023	13.2	0.2	1.1	1	0	0	1	1	1	0	-	2	GAATATTGGCGCACTTTTCAATTAGTATCTACACACTATGGAAACATTTACATTAATTCTAGCAATCGTTTGCTTGGTTTTCGGAATCTTGCAGATAATCTTGTTCTTCAAGGTGTGGAATATGACCAATAATGTAGCAGGCATCAAGGCGCTGTACGAAAAGCAAAACAGTGAAATGTTGGCACTGCTGAAAACAATAGCGTCGGAAATGAAGGAACCCAAGCAGCACAACAACAAAGAGAGCAAAGGTGATATAAAGGTGGTAGCAGCAACCGAAATCAAAAAGGAGAGCACTTCAGCACAACAGCCAAAGAAAGAACGTCCTACTATAGACCGAAGCAGTGAAGAATACCAGCGGAAAATAAAGAAGTGGAACGTCTTAAAATCCCGTGGGTATATCGAGCA
565400	GAATATTGGCGCACTTTTCAATTAGTATCTACACACTATGGAAACATTTACATTAATTCTAGCAATCGTTTGCTTGGTTTTCGGAATCTTGCAGATAATCTTGTTCTTCAAGGTGTGGAATATGACCAATAATGTAGCAGGCATCAAGGCGCTGTACGAAAAGCAAAACAGTGAAATGTTGGCACTGCTGAAAACAATAGCGTCGGAAATGAAGGAACCCAAGCAGCACAACAACAAAGAGAGCAAAGGTGATATAAAGGTGGTAGCAGCAACCGAAATCAAAAAGGAGAGCACTTCAGCACAACAGCCAAAGAAAGAACGTCCTACTATAGACCGAAGCAGTGAAGAATACCAGCGGAAAATAAAGAAGTGGAACGTCTTAAAATCCCGTGGGTATATCGAGCA	346_665	-	PRKG1_interact	PF15898.8	0.0038	16.4	4.5	0.0049	16.1	4.5	1.1	1	0	0	1	1	1	1	-	2	GAATATTGGCGCACTTTTCAATTAGTATCTACACACTATGGAAACATTTACATTAATTCTAGCAATCGTTTGCTTGGTTTTCGGAATCTTGCAGATAATCTTGTTCTTCAAGGTGTGGAATATGACCAATAATGTAGCAGGCATCAAGGCGCTGTACGAAAAGCAAAACAGTGAAATGTTGGCACTGCTGAAAACAATAGCGTCGGAAATGAAGGAACCCAAGCAGCACAACAACAAAGAGAGCAAAGGTGATATAAAGGTGGTAGCAGCAACCGAAATCAAAAAGGAGAGCACTTCAGCACAACAGCCAAAGAAAGAACGTCCTACTATAGACCGAAGCAGTGAAGAATACCAGCGGAAAATAAAGAAGTGGAACGTCTTAAAATCCCGTGGGTATATCGAGCA
565401	GAATATTGGCGCACTTTTCAATTAGTATCTACACACTATGGAAACATTTACATTAATTCTAGCAATCGTTTGCTTGGTTTTCGGAATCTTGCAGATAATCTTGTTCTTCAAGGTGTGGAATATGACCAATAATGTAGCAGGCATCAAGGCGCTGTACGAAAAGCAAAACAGTGAAATGTTGGCACTGCTGAAAACAATAGCGTCGGAAATGAAGGAACCCAAGCAGCACAACAACAAAGAGAGCAAAGGTGATATAAAGGTGGTAGCAGCAACCGAAATCAAAAAGGAGAGCACTTCAGCACAACAGCCAAAGAAAGAACGTCCTACTATAGACCGAAGCAGTGAAGAATACCAGCGGAAAATAAAGAAGTGGAACGTCTTAAAATCCCGTGGGTATATCGAGCA	346_665	-	YtpI	PF14007.9	0.025	13.2	1.8	0.046	12.3	1.8	1.5	1	1	0	1	1	1	0	-	2	GAATATTGGCGCACTTTTCAATTAGTATCTACACACTATGGAAACATTTACATTAATTCTAGCAATCGTTTGCTTGGTTTTCGGAATCTTGCAGATAATCTTGTTCTTCAAGGTGTGGAATATGACCAATAATGTAGCAGGCATCAAGGCGCTGTACGAAAAGCAAAACAGTGAAATGTTGGCACTGCTGAAAACAATAGCGTCGGAAATGAAGGAACCCAAGCAGCACAACAACAAAGAGAGCAAAGGTGATATAAAGGTGGTAGCAGCAACCGAAATCAAAAAGGAGAGCACTTCAGCACAACAGCCAAAGAAAGAACGTCCTACTATAGACCGAAGCAGTGAAGAATACCAGCGGAAAATAAAGAAGTGGAACGTCTTAAAATCCCGTGGGTATATCGAGCA
565402	GAATATTGGCGCACTTTTCAATTAGTATCTACACACTATGGAAACATTTACATTAATTCTAGCAATCGTTTGCTTGGTTTTCGGAATCTTGCAGATAATCTTGTTCTTCAAGGTGTGGAATATGACCAATAATGTAGCAGGCATCAAGGCGCTGTACGAAAAGCAAAACAGTGAAATGTTGGCACTGCTGAAAACAATAGCGTCGGAAATGAAGGAACCCAAGCAGCACAACAACAAAGAGAGCAAAGGTGATATAAAGGTGGTAGCAGCAACCGAAATCAAAAAGGAGAGCACTTCAGCACAACAGCCAAAGAAAGAACGTCCTACTATAGACCGAAGCAGTGAAGAATACCAGCGGAAAATAAAGAAGTGGAACGTCTTAAAATCCCGTGGGTATATCGAGCA	346_665	-	ZapA	PF05164.16	0.0091	14.9	0.9	0.014	14.3	0.9	1.2	1	0	0	1	1	1	1	-	2	GAATATTGGCGCACTTTTCAATTAGTATCTACACACTATGGAAACATTTACATTAATTCTAGCAATCGTTTGCTTGGTTTTCGGAATCTTGCAGATAATCTTGTTCTTCAAGGTGTGGAATATGACCAATAATGTAGCAGGCATCAAGGCGCTGTACGAAAAGCAAAACAGTGAAATGTTGGCACTGCTGAAAACAATAGCGTCGGAAATGAAGGAACCCAAGCAGCACAACAACAAAGAGAGCAAAGGTGATATAAAGGTGGTAGCAGCAACCGAAATCAAAAAGGAGAGCACTTCAGCACAACAGCCAAAGAAAGAACGTCCTACTATAGACCGAAGCAGTGAAGAATACCAGCGGAAAATAAAGAAGTGGAACGTCTTAAAATCCCGTGGGTATATCGAGCA
565403	GAATATTGGCGCACTTTTCAATTAGTATCTACATATTCCGCTGACCAGAAATGGACCAGCGCATCTGTCGATACCACATACGTAAGAGCGGACACCGTTTCCATGAACTCTCCGCTTCCCATCAAGAAGCGTGATTCACTGGCCCATGCCAGCGGCACACTGCCCAAACAGGGTATCTCCCGTGTAATGGAAGAATCCGACATCAATACCATCAACATCATGAAGGCCCAGGGTGCAAAATGGACACAAATAGCATCCAAACTGACGGAAGACCCTTTGTTCTGCTCCATCGGGCTGGACGAATCCAATGAGGCGAATTTTCTGACAGCCTTATGCGAGGGGGTTGTAGCGGTTGAGGATCTGACCAATGTCGGAACAGCACTGCGTGTCAATTTCGGTTACCTG	346_666																				GAATATTGGCGCACTTTTCAATTAGTATCTACATATTCCGCTGACCAGAAATGGACCAGCGCATCTGTCGATACCACATACGTAAGAGCGGACACCGTTTCCATGAACTCTCCGCTTCCCATCAAGAAGCGTGATTCACTGGCCCATGCCAGCGGCACACTGCCCAAACAGGGTATCTCCCGTGTAATGGAAGAATCCGACATCAATACCATCAACATCATGAAGGCCCAGGGTGCAAAATGGACACAAATAGCATCCAAACTGACGGAAGACCCTTTGTTCTGCTCCATCGGGCTGGACGAATCCAATGAGGCGAATTTTCTGACAGCCTTATGCGAGGGGGTTGTAGCGGTTGAGGATCTGACCAATGTCGGAACAGCACTGCGTGTCAATTTCGGTTACCTG
565404	GAATATTGGCGCACTTTTCAATTAGTATCTACAGTCTACCAACATTTTGTATATAAATATGCTACCGGTAACAGCTATTTGAAATGCGTTGTACCTGAAGCATTTCAAACATTAAAGACCCCAATTTACAAAAAATGCAAAAATTATTGGGTGCTTCCATCAGATAAGGTTACCATCCGATTGAAGAACTATATCCCCTTATTCGGTAATGCCGAGAAAGAAGATATAATTGACTATTACCTGTTACAGTACGGGCTGAACTATGCTGAACAGATCAATCCTAATTTCATTTATCACGATCAGGACGGTAACACAGATTATAGAAATGACAACTTTATAAAAGGTCATTCGCGGCTGTATTCCGTAAAGATGGCCATTGACAATCTCATTCCTGTTTATCAGGCT	346_667	-	DUF4029	PF13221.9	0.034	13.3	1.3	0.034	13.3	1.3	2.4	1	1	1	2	2	2	0	-	-1	GAATATTGGCGCACTTTTCAATTAGTATCTACAGTCTACCAACATTTTGTATATAAATATGCTACCGGTAACAGCTATTTGAAATGCGTTGTACCTGAAGCATTTCAAACATTAAAGACCCCAATTTACAAAAAATGCAAAAATTATTGGGTGCTTCCATCAGATAAGGTTACCATCCGATTGAAGAACTATATCCCCTTATTCGGTAATGCCGAGAAAGAAGATATAATTGACTATTACCTGTTACAGTACGGGCTGAACTATGCTGAACAGATCAATCCTAATTTCATTTATCACGATCAGGACGGTAACACAGATTATAGAAATGACAACTTTATAAAAGGTCATTCGCGGCTGTATTCCGTAAAGATGGCCATTGACAATCTCATTCCTGTTTATCAGGCT
565405	GAATCTTTGATGCAGCTAAATTACCGCCCTCAATAAATCAGATGATTGAAGAAATCAATCCAGCCATAGAATATTTAAGCATTAAGAACAAGAAGGAATATTTTATGGCAGAGTGGAGAGATTTTTTAAAATCCAAATAAGATTTTGAAAAATGAAAAAAAGAAAAATTGTAGGAATTTGTTCATCTGTTGGGAACAAAGCTAAGGCAACGAATAACACTTATCCTATTATATTCATAAATAGGATCTTTATTGAAATATCTCATAGTTACAATCTCATTCCAATTATCTTATCACCTACTGTAGATATAAGTGAAATTGAACAGATGGCAAATATGATTGATTTTCTAATCCTGACTGGAGGAGAAGATATTCATCCACAATTTTACAATGAGGTAATAAATTA	346_668	-	Peptidase_C26	PF07722.16	2.7e-10	38.8	0.1	3.3e-10	38.5	0.1	1.1	1	0	0	1	1	1	1	-	2	GAATCTTTGATGCAGCTAAATTACCGCCCTCAATAAATCAGATGATTGAAGAAATCAATCCAGCCATAGAATATTTAAGCATTAAGAACAAGAAGGAATATTTTATGGCAGAGTGGAGAGATTTTTTAAAATCCAAATAAGATTTTGAAAAATGAAAAAAAGAAAAATTGTAGGAATTTGTTCATCTGTTGGGAACAAAGCTAAGGCAACGAATAACACTTATCCTATTATATTCATAAATAGGATCTTTATTGAAATATCTCATAGTTACAATCTCATTCCAATTATCTTATCACCTACTGTAGATATAAGTGAAATTGAACAGATGGCAAATATGATTGATTTTCTAATCCTGACTGGAGGAGAAGATATTCATCCACAATTTTACAATGAGGTAATAAATTA
565406	GAATGCGTGGTCAGATGAGCCGGAATTTGCAGCCAATACGAAGCCAATATTAGAAGCAAGATAATCACCGTCTTTTTATATATGGGATTGGTTGTTATTGCAGAACCCATTGGATATATAATATATCTGACGTTGGCAGGGGGAGTGTTTGAGCATGAGATAGTAGGATACTATTTTGTAGTGTTTGTGATGGAGGTTTTTCTGCTGTTGGTAGTAGAGCTGTTTTGTAAAATCAAAGCAGGCAAAAACGTAAGAGTGTCTTTGCTACCAAAAGAGATTGCATATACGTTGGAACTGATTCCCTTTGCCAGCGTTGTGTCCTGTTTTCTCTTGATAGAGATCGCAGGAGAAATCATGTCGGCAGATACCATGATTTTATGTATGTGCGTTATTTTTAGTATCGTG	346_669																				GAATGCGTGGTCAGATGAGCCGGAATTTGCAGCCAATACGAAGCCAATATTAGAAGCAAGATAATCACCGTCTTTTTATATATGGGATTGGTTGTTATTGCAGAACCCATTGGATATATAATATATCTGACGTTGGCAGGGGGAGTGTTTGAGCATGAGATAGTAGGATACTATTTTGTAGTGTTTGTGATGGAGGTTTTTCTGCTGTTGGTAGTAGAGCTGTTTTGTAAAATCAAAGCAGGCAAAAACGTAAGAGTGTCTTTGCTACCAAAAGAGATTGCATATACGTTGGAACTGATTCCCTTTGCCAGCGTTGTGTCCTGTTTTCTCTTGATAGAGATCGCAGGAGAAATCATGTCGGCAGATACCATGATTTTATGTATGTGCGTTATTTTTAGTATCGTG
565407	GAATTCTTCACTCTTCGTTCTTCACTCTTCACTTAGCTTATGAAGATAAAAGATATAGAACTGGCAAATATCAGCCGATTTCGTGGCGAACTGATGGGAGCCGCCATGCTGTTCATCATCCTGTTCCATGTAGCACTGCCTAGAGAAGATGCCTTTTTCGGGCTTCGCAGAATGGGTAATGTGGGAGTAGATATGTTCTTATTCCTCAGCGGAATAGGACTGTGGTTCTCGTGGACGAAGAATCCTTCTGCCAAGCATTTCTTCATCCGCCGCTATCTGCGCATCTACCCAACCTGGCTCATCATCGCCTGCCTCTTCTATATCCCAGGATTCCAGGGAGGCAGTGCATGGAACTGGATCAATCTCTTTGGCGAGATAACCATCAACTGGGGATTCTGGCTGCAT	346_670	-	Acyl_transf_3	PF01757.25	8.8e-09	33.3	10.9	9.9e-09	33.1	10.9	1.0	1	0	0	1	1	1	1	-	1	GAATTCTTCACTCTTCGTTCTTCACTCTTCACTTAGCTTATGAAGATAAAAGATATAGAACTGGCAAATATCAGCCGATTTCGTGGCGAACTGATGGGAGCCGCCATGCTGTTCATCATCCTGTTCCATGTAGCACTGCCTAGAGAAGATGCCTTTTTCGGGCTTCGCAGAATGGGTAATGTGGGAGTAGATATGTTCTTATTCCTCAGCGGAATAGGACTGTGGTTCTCGTGGACGAAGAATCCTTCTGCCAAGCATTTCTTCATCCGCCGCTATCTGCGCATCTACCCAACCTGGCTCATCATCGCCTGCCTCTTCTATATCCCAGGATTCCAGGGAGGCAGTGCATGGAACTGGATCAATCTCTTTGGCGAGATAACCATCAACTGGGGATTCTGGCTGCAT
565408	GAATTCTTCACTCTTCGTTCTTCACTCTTCACTTAGCTTATGAAGATAAAAGATATAGAACTGGCAAATATCAGCCGATTTCGTGGCGAACTGATGGGAGCCGCCATGCTGTTCATCATCCTGTTCCATGTAGCACTGCCTAGAGAAGATGCCTTTTTCGGGCTTCGCAGAATGGGTAATGTGGGAGTAGATATGTTCTTATTCCTCAGCGGAATAGGACTGTGGTTCTCGTGGACGAAGAATCCTTCTGCCAAGCATTTCTTCATCCGCCGCTATCTGCGCATCTACCCAACCTGGCTCATCATCGCCTGCCTCTTCTATATCCCAGGATTCCAGGGAGGCAGTGCATGGAACTGGATCAATCTCTTTGGCGAGATAACCATCAACTGGGGATTCTGGCTGCAT	346_670	-	DUF5763	PF19067.3	0.014	13.4	2.2	0.056	11.4	1.4	2.1	2	0	0	2	2	2	0	-	3	GAATTCTTCACTCTTCGTTCTTCACTCTTCACTTAGCTTATGAAGATAAAAGATATAGAACTGGCAAATATCAGCCGATTTCGTGGCGAACTGATGGGAGCCGCCATGCTGTTCATCATCCTGTTCCATGTAGCACTGCCTAGAGAAGATGCCTTTTTCGGGCTTCGCAGAATGGGTAATGTGGGAGTAGATATGTTCTTATTCCTCAGCGGAATAGGACTGTGGTTCTCGTGGACGAAGAATCCTTCTGCCAAGCATTTCTTCATCCGCCGCTATCTGCGCATCTACCCAACCTGGCTCATCATCGCCTGCCTCTTCTATATCCCAGGATTCCAGGGAGGCAGTGCATGGAACTGGATCAATCTCTTTGGCGAGATAACCATCAACTGGGGATTCTGGCTGCAT
565409	GAATTCTTCACTCTTCGTTCTTCACTCTTCACTTAGCTTATGAAGATAAAAGATATAGAACTGGCAAATATCAGCCGATTTCGTGGCGAACTGATGGGAGCCGCCATGCTGTTCATCATCCTGTTCCATGTAGCACTGCCTAGAGAAGATGCCTTTTTCGGGCTTCGCAGAATGGGTAATGTGGGAGTAGATATGTTCTTATTCCTCAGCGGAATAGGACTGTGGTTCTCGTGGACGAAGAATCCTTCTGCCAAGCATTTCTTCATCCGCCGCTATCTGCGCATCTACCCAACCTGGCTCATCATCGCCTGCCTCTTCTATATCCCAGGATTCCAGGGAGGCAGTGCATGGAACTGGATCAATCTCTTTGGCGAGATAACCATCAACTGGGGATTCTGGCTGCAT	346_670	-	NUP50	PF08911.14	0.0026	16.8	0.2	0.01	14.9	0.1	1.8	1	1	1	2	2	2	1	-	-1	GAATTCTTCACTCTTCGTTCTTCACTCTTCACTTAGCTTATGAAGATAAAAGATATAGAACTGGCAAATATCAGCCGATTTCGTGGCGAACTGATGGGAGCCGCCATGCTGTTCATCATCCTGTTCCATGTAGCACTGCCTAGAGAAGATGCCTTTTTCGGGCTTCGCAGAATGGGTAATGTGGGAGTAGATATGTTCTTATTCCTCAGCGGAATAGGACTGTGGTTCTCGTGGACGAAGAATCCTTCTGCCAAGCATTTCTTCATCCGCCGCTATCTGCGCATCTACCCAACCTGGCTCATCATCGCCTGCCTCTTCTATATCCCAGGATTCCAGGGAGGCAGTGCATGGAACTGGATCAATCTCTTTGGCGAGATAACCATCAACTGGGGATTCTGGCTGCAT
565410	GAATTCTTCACTCTTCGTTCTTCACTCTTCACTTAGCTTATGAAGATAAAAGATATAGAACTGGCAAATATCAGCCGATTTCGTGGCGAACTGATGGGAGCCGCCATGCTGTTCATCATCCTGTTCCATGTAGCACTGCCTAGAGAAGATGCCTTTTTCGGGCTTCGCAGAATGGGTAATGTGGGAGTAGATATGTTCTTATTCCTCAGCGGAATAGGACTGTGGTTCTCGTGGACGAAGAATCCTTCTGCCAAGCATTTCTTCATCCGCCGCTATCTGCGCATCTACCCAACCTGGCTCATCATCGCCTGCCTCTTCTATATCCCAGGATTCCAGGGAGGCAGTGCATGGAACTGGATCAATCTCTTTGGCGAGATAACCATCAACTGGGGGTTCTGGCTGCAC	346_671	-	Acyl_transf_3	PF01757.25	8.8e-09	33.3	10.9	9.9e-09	33.1	10.9	1.0	1	0	0	1	1	1	1	-	1	GAATTCTTCACTCTTCGTTCTTCACTCTTCACTTAGCTTATGAAGATAAAAGATATAGAACTGGCAAATATCAGCCGATTTCGTGGCGAACTGATGGGAGCCGCCATGCTGTTCATCATCCTGTTCCATGTAGCACTGCCTAGAGAAGATGCCTTTTTCGGGCTTCGCAGAATGGGTAATGTGGGAGTAGATATGTTCTTATTCCTCAGCGGAATAGGACTGTGGTTCTCGTGGACGAAGAATCCTTCTGCCAAGCATTTCTTCATCCGCCGCTATCTGCGCATCTACCCAACCTGGCTCATCATCGCCTGCCTCTTCTATATCCCAGGATTCCAGGGAGGCAGTGCATGGAACTGGATCAATCTCTTTGGCGAGATAACCATCAACTGGGGGTTCTGGCTGCAC
565411	GAATTCTTCACTCTTCGTTCTTCACTCTTCACTTAGCTTATGAAGATAAAAGATATAGAACTGGCAAATATCAGCCGATTTCGTGGCGAACTGATGGGAGCCGCCATGCTGTTCATCATCCTGTTCCATGTAGCACTGCCTAGAGAAGATGCCTTTTTCGGGCTTCGCAGAATGGGTAATGTGGGAGTAGATATGTTCTTATTCCTCAGCGGAATAGGACTGTGGTTCTCGTGGACGAAGAATCCTTCTGCCAAGCATTTCTTCATCCGCCGCTATCTGCGCATCTACCCAACCTGGCTCATCATCGCCTGCCTCTTCTATATCCCAGGATTCCAGGGAGGCAGTGCATGGAACTGGATCAATCTCTTTGGCGAGATAACCATCAACTGGGGGTTCTGGCTGCAC	346_671	-	DUF5763	PF19067.3	0.014	13.4	2.2	0.056	11.4	1.4	2.1	2	0	0	2	2	2	0	-	3	GAATTCTTCACTCTTCGTTCTTCACTCTTCACTTAGCTTATGAAGATAAAAGATATAGAACTGGCAAATATCAGCCGATTTCGTGGCGAACTGATGGGAGCCGCCATGCTGTTCATCATCCTGTTCCATGTAGCACTGCCTAGAGAAGATGCCTTTTTCGGGCTTCGCAGAATGGGTAATGTGGGAGTAGATATGTTCTTATTCCTCAGCGGAATAGGACTGTGGTTCTCGTGGACGAAGAATCCTTCTGCCAAGCATTTCTTCATCCGCCGCTATCTGCGCATCTACCCAACCTGGCTCATCATCGCCTGCCTCTTCTATATCCCAGGATTCCAGGGAGGCAGTGCATGGAACTGGATCAATCTCTTTGGCGAGATAACCATCAACTGGGGGTTCTGGCTGCAC
565412	GAATTCTTCACTCTTCGTTCTTCACTCTTCACTTAGCTTATGAAGATAAAAGATATAGAACTGGCAAATATCAGCCGATTTCGTGGCGAACTGATGGGAGCCGCCATGCTGTTCATCATCCTGTTCCATGTAGCACTGCCTAGAGAAGATGCCTTTTTCGGGCTTCGCAGAATGGGTAATGTGGGAGTAGATATGTTCTTATTCCTCAGCGGAATAGGACTGTGGTTCTCGTGGACGAAGAATCCTTCTGCCAAGCATTTCTTCATCCGCCGCTATCTGCGCATCTACCCAACCTGGCTCATCATCGCCTGCCTCTTCTATATCCCAGGATTCCAGGGAGGCAGTGCATGGAACTGGATCAATCTCTTTGGCGAGATAACCATCAACTGGGGGTTCTGGCTGCAC	346_671	-	NUP50	PF08911.14	0.0026	16.8	0.2	0.01	14.9	0.1	1.8	1	1	1	2	2	2	1	-	-1	GAATTCTTCACTCTTCGTTCTTCACTCTTCACTTAGCTTATGAAGATAAAAGATATAGAACTGGCAAATATCAGCCGATTTCGTGGCGAACTGATGGGAGCCGCCATGCTGTTCATCATCCTGTTCCATGTAGCACTGCCTAGAGAAGATGCCTTTTTCGGGCTTCGCAGAATGGGTAATGTGGGAGTAGATATGTTCTTATTCCTCAGCGGAATAGGACTGTGGTTCTCGTGGACGAAGAATCCTTCTGCCAAGCATTTCTTCATCCGCCGCTATCTGCGCATCTACCCAACCTGGCTCATCATCGCCTGCCTCTTCTATATCCCAGGATTCCAGGGAGGCAGTGCATGGAACTGGATCAATCTCTTTGGCGAGATAACCATCAACTGGGGGTTCTGGCTGCAC
565413	GAATTCTTCACTCTTCGTTCTTCACTCTTCGTTCTTCACTTTTCACTTAACATTTACCTCCGGATGGATATCGATGCCAAACTTCTGCTTCACATCCTTGCGGATGGTTTCGCAGAGGTTCACGATTTCCTGGCCCGTGGCACCGCCACGATTCACCAGCACCAGTGCCTGCTTATCGTGCACACCGGCACGGCCCAGGCTCTTTCCCTTCCAGCCACACTGATCAATCATCCAACCTGCAGGAATCTTCTCGTGCGCCTCATCGATGGTATAATGAGGCATGCCCGGATACTGCGCAGCCAGCTCCTCAAACTTCGCCTTATCCACGATAGGGTTCATGAAGAAACTGCCCGCATTACCCTGCACCTTAGGGTCTGGCAATTTGGCGTTGCGTATCTCGATGAT	346_672	-	MurB_C	PF02873.19	3.7e-36	122.2	0.0	4.6e-36	121.9	0.0	1.0	1	0	0	1	1	1	1	-	-1	GAATTCTTCACTCTTCGTTCTTCACTCTTCGTTCTTCACTTTTCACTTAACATTTACCTCCGGATGGATATCGATGCCAAACTTCTGCTTCACATCCTTGCGGATGGTTTCGCAGAGGTTCACGATTTCCTGGCCCGTGGCACCGCCACGATTCACCAGCACCAGTGCCTGCTTATCGTGCACACCGGCACGGCCCAGGCTCTTTCCCTTCCAGCCACACTGATCAATCATCCAACCTGCAGGAATCTTCTCGTGCGCCTCATCGATGGTATAATGAGGCATGCCCGGATACTGCGCAGCCAGCTCCTCAAACTTCGCCTTATCCACGATAGGGTTCATGAAGAAACTGCCCGCATTACCCTGCACCTTAGGGTCTGGCAATTTGGCGTTGCGTATCTCGATGAT
565414	GAATTTGTCAAAACGCGCCAAATGTAATATACTATATCTAACTGAAACATTAACATAATAAAGGAGAAGCACAATGAAAGAATACAGTATAGGTACAAAGTGTGTACAGGCAGGCTATGCAGCCGGAAACGGAGAGCCGAGACAGATTCCGATTATTCAGTCAACTACATTCAAATATGACACAAGCGAGGACATGGGAAAGCTTTTTGACCTTGAGGCAGAGGGCTATTTCTACAGCAGACTGCAGAATCCAACCTGTGATACGGTAGCAAGAAAAATCGCAGCTATGGAGGGTGGCACTGCTGCCATGCTCACATCATCAGGACAGGCAGCCAATTTCTATGCCATGTTCAACATATGTGAGTGCGGAGACCATATCGTGGCATCATCATCCATCTATGGAGG	346_673	-	Cys_Met_Meta_PP	PF01053.23	3.9e-25	86.6	0.1	4.4e-25	86.5	0.1	1.0	1	0	0	1	1	1	1	-	2	GAATTTGTCAAAACGCGCCAAATGTAATATACTATATCTAACTGAAACATTAACATAATAAAGGAGAAGCACAATGAAAGAATACAGTATAGGTACAAAGTGTGTACAGGCAGGCTATGCAGCCGGAAACGGAGAGCCGAGACAGATTCCGATTATTCAGTCAACTACATTCAAATATGACACAAGCGAGGACATGGGAAAGCTTTTTGACCTTGAGGCAGAGGGCTATTTCTACAGCAGACTGCAGAATCCAACCTGTGATACGGTAGCAAGAAAAATCGCAGCTATGGAGGGTGGCACTGCTGCCATGCTCACATCATCAGGACAGGCAGCCAATTTCTATGCCATGTTCAACATATGTGAGTGCGGAGACCATATCGTGGCATCATCATCCATCTATGGAGG
565415	GAATTTGTCAAAACGCGCCAAATGTAATATACTATATCTAACTGAAACATTAACATAATAAAGGAGAAGCACAATGAAAGAATACAGTATAGGTACAAAGTGTGTACAGGCAGGCTATGCAGCCGGAAACGGAGAGCCGAGACAGATTCCGATTATTCAGTCAACTACATTCAAATATGACACAAGCGAGGACATGGGAAAGCTTTTTGACCTTGAGGCAGAGGGCTATTTCTACAGCAGACTGCAGAATCCAACCTGTGATACGGTAGCAAGAAAAATCGCAGCTATGGAGGGTGGCACTGCTGCCATGCTCACATCATCAGGTCAGGCAGCCAATTTTTATGCCATGTTCAACATATGTGAGTGCGGAGACCATATCGTGGCATCATCATCCATCTACGGAGG	346_674	-	Cys_Met_Meta_PP	PF01053.23	3.9e-25	86.6	0.1	4.4e-25	86.5	0.1	1.0	1	0	0	1	1	1	1	-	2	GAATTTGTCAAAACGCGCCAAATGTAATATACTATATCTAACTGAAACATTAACATAATAAAGGAGAAGCACAATGAAAGAATACAGTATAGGTACAAAGTGTGTACAGGCAGGCTATGCAGCCGGAAACGGAGAGCCGAGACAGATTCCGATTATTCAGTCAACTACATTCAAATATGACACAAGCGAGGACATGGGAAAGCTTTTTGACCTTGAGGCAGAGGGCTATTTCTACAGCAGACTGCAGAATCCAACCTGTGATACGGTAGCAAGAAAAATCGCAGCTATGGAGGGTGGCACTGCTGCCATGCTCACATCATCAGGTCAGGCAGCCAATTTTTATGCCATGTTCAACATATGTGAGTGCGGAGACCATATCGTGGCATCATCATCCATCTACGGAGG
565416	GAATTTGTCGAGCTGGTTAGTTCGAGATAATTTTGAGTTTGTTAAGATGTGGTGCACTTGATGGAATCACAGGTACGACATCATATTATGGAGGATGAAATAGATGATAGGTTTGATTGTTGCGAGGTCAAAGAATAATGTTATAGGCAAGAATGGTAATATACCATGGAAAATAAAGGGAGAACAAAAGCAATTTAGAGAGTTAACAACGGGTAATGTGGTTATTATGGGGCGAAAGTCTTATGAAGAAATCGGTCATCCGTTGCCTAATAGAATGAATATTGTTGTTTCCACCACAACAGAGTATCAAGGAGATAATTTAGTTTCAGTTAAATCATTAGAAGATGCATTATTATTGGCTAAAGGACGAGATGTATACATATCTGGTGGATATGGACTATTTAA	346_675	-	DHFR_1	PF00186.22	3.4e-31	106.6	0.1	4e-31	106.3	0.1	1.1	1	0	0	1	1	1	1	-	2	GAATTTGTCGAGCTGGTTAGTTCGAGATAATTTTGAGTTTGTTAAGATGTGGTGCACTTGATGGAATCACAGGTACGACATCATATTATGGAGGATGAAATAGATGATAGGTTTGATTGTTGCGAGGTCAAAGAATAATGTTATAGGCAAGAATGGTAATATACCATGGAAAATAAAGGGAGAACAAAAGCAATTTAGAGAGTTAACAACGGGTAATGTGGTTATTATGGGGCGAAAGTCTTATGAAGAAATCGGTCATCCGTTGCCTAATAGAATGAATATTGTTGTTTCCACCACAACAGAGTATCAAGGAGATAATTTAGTTTCAGTTAAATCATTAGAAGATGCATTATTATTGGCTAAAGGACGAGATGTATACATATCTGGTGGATATGGACTATTTAA
565417	GACACACTCAAGGCCGTTCGGCCAAGCCTACGGTCACAAACGAAATGTCCCAGCCCTCCTTGCGTAGATAAGCCGTGCTCGCAGAGCGGATTCACACGCGCTTCAGACGCGGCGGACGCTCGGTGGCGAGGAACAGCGGCTGAATCTCAATCAGCGGATTGTAGGGAGCGAGTCCGAACCATTTGACCGGAGAGCCGGCCAAATGACGAATCGCGTACTTGATCTGCAGTGAGATCGCGCCCTTCTGGGACACCTTCGACTCGGGCATCAACGCCTTGTGAATCAGCACGTAGCGGATAGGTCCGATGTTCGGATCGGCATCCAGCTTCGGGTAGCGGGTGGTCTGCTTGGGCAGATCGCCGGACTTCGACAGATCGTTCATGATCTGGTGGATGTATGCAGGAA	346_676																				GACACACTCAAGGCCGTTCGGCCAAGCCTACGGTCACAAACGAAATGTCCCAGCCCTCCTTGCGTAGATAAGCCGTGCTCGCAGAGCGGATTCACACGCGCTTCAGACGCGGCGGACGCTCGGTGGCGAGGAACAGCGGCTGAATCTCAATCAGCGGATTGTAGGGAGCGAGTCCGAACCATTTGACCGGAGAGCCGGCCAAATGACGAATCGCGTACTTGATCTGCAGTGAGATCGCGCCCTTCTGGGACACCTTCGACTCGGGCATCAACGCCTTGTGAATCAGCACGTAGCGGATAGGTCCGATGTTCGGATCGGCATCCAGCTTCGGGTAGCGGGTGGTCTGCTTGGGCAGATCGCCGGACTTCGACAGATCGTTCATGATCTGGTGGATGTATGCAGGAA
565418	GACACTGTCCAAAATTTTGTGTAAATGTAAACGGGATTCAGTTATAAGTATAATCGCAAAAACGAAACGTACAACTTTTGAAAACGAAACGTACATTTTTCACGTTTTTTCTGCATCACATAAAAACAGCGTTTAATCGCCTTTCAAAGGGTAATTAAACGCTGTTTCTTTATCGTCTGAACATTCTGCTTCATCGCTTCACGAGCATTATATCCTCAAACTTCACCTGATAGTTCAAATGGTTTGTCTTTCGTCTTATCTCCGCATCTTTGAACGGGTCTGAAAGCAAAGGGTTTTCATGCAGCCATCTGCAAAGCTCTACAAGTTGCGACTTGTCGCTGGTTGGAAAAGCCACGCGACTTTGCCCCTTTTGGGTACGCCGGATTGTCCCCTTTGGCTACAATA	346_677																				GACACTGTCCAAAATTTTGTGTAAATGTAAACGGGATTCAGTTATAAGTATAATCGCAAAAACGAAACGTACAACTTTTGAAAACGAAACGTACATTTTTCACGTTTTTTCTGCATCACATAAAAACAGCGTTTAATCGCCTTTCAAAGGGTAATTAAACGCTGTTTCTTTATCGTCTGAACATTCTGCTTCATCGCTTCACGAGCATTATATCCTCAAACTTCACCTGATAGTTCAAATGGTTTGTCTTTCGTCTTATCTCCGCATCTTTGAACGGGTCTGAAAGCAAAGGGTTTTCATGCAGCCATCTGCAAAGCTCTACAAGTTGCGACTTGTCGCTGGTTGGAAAAGCCACGCGACTTTGCCCCTTTTGGGTACGCCGGATTGTCCCCTTTGGCTACAATA
565419	GACAGACAGACAGACAGACAGACAGAGCTTGATTAAACTTTTACAGTACGTGTTTGGTTATGCGGTTGTTAAATTAAGTGATATTGCTACGATTACAAGAGGAGGAAACTTTCAGAAAAAAGATTTTTGTGAAGAGGGAGTTCCATGCATTCATTATGGGCAAATATATACTTATTATGGAACGAGTGCTAGTAAGACAATTACAATGATTACCCAAACTGCCGCAGATAAATCAAAATTTGCAGAACCCAATGATATTATAATGGCAGTTACAAGCGAAAATATTGAAGATGTGTGCAAATGTGTAGCTTGGACGGGAAAAAATAAGATTGCAGTGAGTGGGCATACAGCTATTTTACATCATAATCAGAATGCAAAGTATTTATCATATTATTTTCACACAAG	346_678	-	DUF4930	PF16284.8	0.031	12.7	0.0	0.043	12.2	0.0	1.2	1	0	0	1	1	1	0	-	2	GACAGACAGACAGACAGACAGACAGAGCTTGATTAAACTTTTACAGTACGTGTTTGGTTATGCGGTTGTTAAATTAAGTGATATTGCTACGATTACAAGAGGAGGAAACTTTCAGAAAAAAGATTTTTGTGAAGAGGGAGTTCCATGCATTCATTATGGGCAAATATATACTTATTATGGAACGAGTGCTAGTAAGACAATTACAATGATTACCCAAACTGCCGCAGATAAATCAAAATTTGCAGAACCCAATGATATTATAATGGCAGTTACAAGCGAAAATATTGAAGATGTGTGCAAATGTGTAGCTTGGACGGGAAAAAATAAGATTGCAGTGAGTGGGCATACAGCTATTTTACATCATAATCAGAATGCAAAGTATTTATCATATTATTTTCACACAAG
565420	GACAGACAGACAGACAGACAGACAGAGCTTGATTAAACTTTTACAGTACGTGTTTGGTTATGCGGTTGTTAAATTAAGTGATATTGCTACGATTACAAGAGGAGGAAACTTTCAGAAAAAAGATTTTTGTGAAGAGGGAGTTCCATGCATTCATTATGGGCAAATATATACTTATTATGGAACGAGTGCTAGTAAGACAATTACAATGATTACCCAAACTGCCGCAGATAAATCAAAATTTGCAGAACCCAATGATATTATAATGGCAGTTACAAGCGAAAATATTGAAGATGTGTGCAAATGTGTAGCTTGGACGGGAAAAAATAAGATTGCAGTGAGTGGGCATACAGCTATTTTACATCATAATCAGAATGCAAAGTATTTATCATATTATTTTCACACAAG	346_678	-	Methylase_S	PF01420.22	0.00063	18.4	0.3	0.00085	18.0	0.3	1.2	1	0	0	1	1	1	1	-	2	GACAGACAGACAGACAGACAGACAGAGCTTGATTAAACTTTTACAGTACGTGTTTGGTTATGCGGTTGTTAAATTAAGTGATATTGCTACGATTACAAGAGGAGGAAACTTTCAGAAAAAAGATTTTTGTGAAGAGGGAGTTCCATGCATTCATTATGGGCAAATATATACTTATTATGGAACGAGTGCTAGTAAGACAATTACAATGATTACCCAAACTGCCGCAGATAAATCAAAATTTGCAGAACCCAATGATATTATAATGGCAGTTACAAGCGAAAATATTGAAGATGTGTGCAAATGTGTAGCTTGGACGGGAAAAAATAAGATTGCAGTGAGTGGGCATACAGCTATTTTACATCATAATCAGAATGCAAAGTATTTATCATATTATTTTCACACAAG
565421	GACAGACAGACAGACAGACAGACAGAGCTTGATTAAACTTTTACAGTACGTGTTTGGTTATGCGGTTGTTAAATTAAGTGATATTGCTACGATTACAAGAGGAGGAAACTTTCAGAAAAAAGATTTTTGTGAAGAGGGAGTTCCATGCATTCATTATGGGCAAATATATACTTATTATGGAACGAGTGCTAGTAAGACAATTACAATGATTACCCAAACTGCCGCAGATAAATCAAAATTTGCAGAACCCAATGATATTATAATGGCAGTTACAAGCGAAAATATTGAAGATGTGTGCAAATGTGTAGCTTGGACGGGAAAAAATAAGATTGCAGTGAGTGGGCATACAGCTATTTTACATCATAATCAGAATGCAAAGTATTTATCATATTATTTTCACACAAG	346_678	-	Vps16_N	PF04841.16	0.0073	13.5	0.0	0.0077	13.5	0.0	1.1	1	0	0	1	1	1	1	-	2	GACAGACAGACAGACAGACAGACAGAGCTTGATTAAACTTTTACAGTACGTGTTTGGTTATGCGGTTGTTAAATTAAGTGATATTGCTACGATTACAAGAGGAGGAAACTTTCAGAAAAAAGATTTTTGTGAAGAGGGAGTTCCATGCATTCATTATGGGCAAATATATACTTATTATGGAACGAGTGCTAGTAAGACAATTACAATGATTACCCAAACTGCCGCAGATAAATCAAAATTTGCAGAACCCAATGATATTATAATGGCAGTTACAAGCGAAAATATTGAAGATGTGTGCAAATGTGTAGCTTGGACGGGAAAAAATAAGATTGCAGTGAGTGGGCATACAGCTATTTTACATCATAATCAGAATGCAAAGTATTTATCATATTATTTTCACACAAG
565422	GACAGACAGACAGACAGACAGACAGAGCATAATTAAGCTCTTGCAGTATGTGTTTGGTTATGTGAAAATTCCGTTGTCTGATGTGGGGTCGGTTTGTATGTGTAAACGTATTATGAAGGCACAAACGGCGATTTCTGGTGCAGTGCCTTTCTATAAGATTGGAACCTTTGGAAAGACGGCAGACGCATTTATATCAAAAGAACTGTTTGACGAATATAAGGAAAAATACAATTTCCCGTCAAAAGGAACAGTGCTGATTTCTGCAGCCGGAACGATTGGCAGAACCGTGGTCTATAATGGAGAACCAGCGTATTTTCAAGATTCCAATATTGTTTGGATTGACAACAACGAAACACTTGTGACCAATAAATATCTTGCGTATTGCTATTCATTAAAACCGTGGAA	346_679	-	Methylase_S	PF01420.22	7.8e-15	53.9	0.3	9.9e-15	53.6	0.3	1.0	1	0	0	1	1	1	1	-	2	GACAGACAGACAGACAGACAGACAGAGCATAATTAAGCTCTTGCAGTATGTGTTTGGTTATGTGAAAATTCCGTTGTCTGATGTGGGGTCGGTTTGTATGTGTAAACGTATTATGAAGGCACAAACGGCGATTTCTGGTGCAGTGCCTTTCTATAAGATTGGAACCTTTGGAAAGACGGCAGACGCATTTATATCAAAAGAACTGTTTGACGAATATAAGGAAAAATACAATTTCCCGTCAAAAGGAACAGTGCTGATTTCTGCAGCCGGAACGATTGGCAGAACCGTGGTCTATAATGGAGAACCAGCGTATTTTCAAGATTCCAATATTGTTTGGATTGACAACAACGAAACACTTGTGACCAATAAATATCTTGCGTATTGCTATTCATTAAAACCGTGGAA
565423	GACAGACAGACAGACAGACAGACAGAGCTGAATGTAATTAAACTTTTACAATATGTTTTTGGATATGCTGTTGTAAAATTAGATGATATCGTTGATTTCAGAAATGGAAAAGGACACGAAAAAAATATTATTGACAACGGAAAATATATTGTTGTAAATTCCAAATTTGTATCTACAAATGGAGAAGTAAAAAAATATTCAGATCAACAGATTTGTCCATTGTATAAAAATGATATTCTTATGGTCATGAGTGATTTACCAAATGGGCGTGCATTAGCAAAATGTTATTTGGTAGAGGAAAATGACAAGTATACATTAAATCAACGAATTGGAGCTTTTACTGTAAATAGAACACATTTAATAAGTACCAAATATTTGTATTATGTTTTAAATCGAAACAGACAA	346_680	-	Methylase_S	PF01420.22	2.5e-09	36.0	1.2	3.1e-09	35.7	1.2	1.1	1	0	0	1	1	1	1	-	1	GACAGACAGACAGACAGACAGACAGAGCTGAATGTAATTAAACTTTTACAATATGTTTTTGGATATGCTGTTGTAAAATTAGATGATATCGTTGATTTCAGAAATGGAAAAGGACACGAAAAAAATATTATTGACAACGGAAAATATATTGTTGTAAATTCCAAATTTGTATCTACAAATGGAGAAGTAAAAAAATATTCAGATCAACAGATTTGTCCATTGTATAAAAATGATATTCTTATGGTCATGAGTGATTTACCAAATGGGCGTGCATTAGCAAAATGTTATTTGGTAGAGGAAAATGACAAGTATACATTAAATCAACGAATTGGAGCTTTTACTGTAAATAGAACACATTTAATAAGTACCAAATATTTGTATTATGTTTTAAATCGAAACAGACAA
565424	GACAGACAGACAGACAGACAGACAGAGCATAATTAAGCTCTTGCGGTATGTGTTTGGCTATGTGAAAGTATCTCTTGAAGATATATCGGAAAATTGTGACAATCAACGTAAACCTGTAACAAGTGGAAACCGAGAATCGGGCGAATATCCGTATTATGGTGCGTCTGGTATCGTTGATTATGTGAATGACTATATATTTGATGGAGACTATTTGCTCGTGTCGGAGGATGGCGCAAACCTGTTGGCAAGAAATACACCTATTGCATTTTCGATTTCGGGAAAGAATTGGGTTAATAATCACGCACACATACTGAAATTTAAAACCTATGAAACCAGAAAGTTCGTTGAGTATTACCTGAATTCTATTGATTTGACAACATTTATTTCTGGCGGAGCACAGCCCAA	346_681	-	Methylase_S	PF01420.22	1.6e-11	43.2	0.1	1.9e-11	42.9	0.1	1.0	1	0	0	1	1	1	1	-	2	GACAGACAGACAGACAGACAGACAGAGCATAATTAAGCTCTTGCGGTATGTGTTTGGCTATGTGAAAGTATCTCTTGAAGATATATCGGAAAATTGTGACAATCAACGTAAACCTGTAACAAGTGGAAACCGAGAATCGGGCGAATATCCGTATTATGGTGCGTCTGGTATCGTTGATTATGTGAATGACTATATATTTGATGGAGACTATTTGCTCGTGTCGGAGGATGGCGCAAACCTGTTGGCAAGAAATACACCTATTGCATTTTCGATTTCGGGAAAGAATTGGGTTAATAATCACGCACACATACTGAAATTTAAAACCTATGAAACCAGAAAGTTCGTTGAGTATTACCTGAATTCTATTGATTTGACAACATTTATTTCTGGCGGAGCACAGCCCAA
565425	GACAGACAGACAGACAGACAGACAGAGCTGAGCGCAATTAAGCTCATTCAGTATGTGTTTGGTTATGTTACACTGCCGATGGGAAGTCTATTTGATTTCCGTAATGGATTGAGCAAAGGAAAGGATTTCTTTGGTTCTGGTATTCCTTTTATCAGATATACAGATGTTTATAATAACAGATTCCTTAAAGAAGAGGATATTACCGCACTGGTTGAATGTACTCCGGCAGAAATTGAAAAGTTGGGAGTTCACCGTGGAGATGTGTTTTTTACCAGAACATCAGAGACGGCAGAAGACGTGGGGTGGTCATCAGTAATGCTTGATGATATTGGTGGTTGTGTATTTAATGGATTTACCATTAAAGCAACTCCAAAAACAAATTATCTGTTGCCGGAATATTGTGCA	346_682																				GACAGACAGACAGACAGACAGACAGAGCTGAGCGCAATTAAGCTCATTCAGTATGTGTTTGGTTATGTTACACTGCCGATGGGAAGTCTATTTGATTTCCGTAATGGATTGAGCAAAGGAAAGGATTTCTTTGGTTCTGGTATTCCTTTTATCAGATATACAGATGTTTATAATAACAGATTCCTTAAAGAAGAGGATATTACCGCACTGGTTGAATGTACTCCGGCAGAAATTGAAAAGTTGGGAGTTCACCGTGGAGATGTGTTTTTTACCAGAACATCAGAGACGGCAGAAGACGTGGGGTGGTCATCAGTAATGCTTGATGATATTGGTGGTTGTGTATTTAATGGATTTACCATTAAAGCAACTCCAAAAACAAATTATCTGTTGCCGGAATATTGTGCA
565426	GACAGACAGACAGACAGACAGACAGAGCGTAATTAAGCTCATTCAGTATGTGTTTGGGTATGTGAAAATTCAGCTTTCGGATGTCGGCAAGGTGTCTATGTGTAAACGCATTATGAAGGCAGAAACATCTTCGTCTGGTGATGTACCTTTTTATAAAATTGGAACATTCGGGAAAAAAGCTGATGCGTATATCTCAAGAGAGAAGTTTGATGAATATCGCAATACATACTCATATCCAAAGAAAGGCGATATTTTAATATCAGCAGCAGGCACTATCGGTCGTACAGTTGTTTACAACGGAGAGGATGCTTATTATCAGGATTCCAATATCGTTTGGATTGAAAACGATGAAAGTATAGTGCTGAATCGCTATCTTTTCTATTGTTATCAAATGCAGCCTTGGGT	346_683	-	Methylase_S	PF01420.22	2.4e-16	58.8	0.6	3.1e-16	58.5	0.6	1.0	1	0	0	1	1	1	1	-	2	GACAGACAGACAGACAGACAGACAGAGCGTAATTAAGCTCATTCAGTATGTGTTTGGGTATGTGAAAATTCAGCTTTCGGATGTCGGCAAGGTGTCTATGTGTAAACGCATTATGAAGGCAGAAACATCTTCGTCTGGTGATGTACCTTTTTATAAAATTGGAACATTCGGGAAAAAAGCTGATGCGTATATCTCAAGAGAGAAGTTTGATGAATATCGCAATACATACTCATATCCAAAGAAAGGCGATATTTTAATATCAGCAGCAGGCACTATCGGTCGTACAGTTGTTTACAACGGAGAGGATGCTTATTATCAGGATTCCAATATCGTTTGGATTGAAAACGATGAAAGTATAGTGCTGAATCGCTATCTTTTCTATTGTTATCAAATGCAGCCTTGGGT
565427	GACAGCGGGAGGCAAGACCTTCTTCTGCATGAGCGACTTGCAGCGAGTATTTGACAAGACACCCGAAGATCTCTATCAGATTGTTGCTGATTCGGAGGGCGAAGTGAGAAACTTCCATATCGTGATGGAGCCAAAGAAGGAAGTAGAATTCAGAACCTTCTTCCTTGATTTGGAAATGATGACCTCTAACCGAAGAAAGAAAAACGTTGCCGTAGATTATAACTTCTGCGATGAGGTGATGGTGACCGATATGGTGAACCCGCAGAAACGTGGTGATAAGTTGATTGCCAAATGGTTGCTGGGATTTATCAAGGACAGTTTGAACAACAAAATGTTTGTTCATTGTTACTGTGCTTCTGGAGTCTTCCTGTTGTCGGACAACACCGAAGTCACCCCCATCGATGT	346_684																				GACAGCGGGAGGCAAGACCTTCTTCTGCATGAGCGACTTGCAGCGAGTATTTGACAAGACACCCGAAGATCTCTATCAGATTGTTGCTGATTCGGAGGGCGAAGTGAGAAACTTCCATATCGTGATGGAGCCAAAGAAGGAAGTAGAATTCAGAACCTTCTTCCTTGATTTGGAAATGATGACCTCTAACCGAAGAAAGAAAAACGTTGCCGTAGATTATAACTTCTGCGATGAGGTGATGGTGACCGATATGGTGAACCCGCAGAAACGTGGTGATAAGTTGATTGCCAAATGGTTGCTGGGATTTATCAAGGACAGTTTGAACAACAAAATGTTTGTTCATTGTTACTGTGCTTCTGGAGTCTTCCTGTTGTCGGACAACACCGAAGTCACCCCCATCGATGT
565428	GACAGGGCGGCGCTCTAACCAACTGAGCTACGGGGCCATCTGTACCTCAATGAAGCACAAGAGGATATACTACAGCATCACTGGACCACGGCGCGCCGCCCGGCGCGTCGCGCCACGGCAATGTCAGGCCCATCCATTACCCCTCCAAGCCATAGCGACGCCCGCCATTCCAGCCCTTCCGATACCATGGTGGGCGGTGGTTTGGCGTGGATTCGATCGTTATGCGGACAGGGCGGCACAGGCCTGACGCGGCGCACCGCGATCCGTGATTCGGGGGGCGTGCTCCGCGCTGCACACAGCGTATCCATCACAAACTAAAGACTAAAGAAACAGCGGAATTCCAACCCCTTTTTAAGGAGTAACTGCACAACATGGCAGAATTCGTATTTCAGATGATCAAGGCCC	346_685	-	MobC_2	PF19514.2	0.047	11.8	0.0	0.058	11.5	0.0	1.1	1	0	0	1	1	1	0	-	3	GACAGGGCGGCGCTCTAACCAACTGAGCTACGGGGCCATCTGTACCTCAATGAAGCACAAGAGGATATACTACAGCATCACTGGACCACGGCGCGCCGCCCGGCGCGTCGCGCCACGGCAATGTCAGGCCCATCCATTACCCCTCCAAGCCATAGCGACGCCCGCCATTCCAGCCCTTCCGATACCATGGTGGGCGGTGGTTTGGCGTGGATTCGATCGTTATGCGGACAGGGCGGCACAGGCCTGACGCGGCGCACCGCGATCCGTGATTCGGGGGGCGTGCTCCGCGCTGCACACAGCGTATCCATCACAAACTAAAGACTAAAGAAACAGCGGAATTCCAACCCCTTTTTAAGGAGTAACTGCACAACATGGCAGAATTCGTATTTCAGATGATCAAGGCCC
565429	GACAGGGCGGCGCTCTAACCAACTGAGCTACGGGGCCATCTGTACCTCAATGAAGCACAAGAGGATATACTACAGCATCACTGGACCACGGCGCGCCGCCCGGCGCGTCGCGCCACGGCAATGTCAGGCCCATCCATTACCCCTCCAAGCCATAGCGACGCCCGCCATTCCAGCCCTTCCGATACCATGGTGGGCGGTGGTTTGGCGTGGATTCGATCGTTATGCGGACAGGGCGGCACAGGCCTGACGCGGCGCACCGCGATCCGTGATTCGGGGGGCGTGCTCCGCGCTGCACACAGCGTATCCATCACAAACTAAAGACTAAAGAAACAGCGGAATTCCAACCCCTTTTTAAGGAGTAACTGCACAACATGGCAGAGTTTATTGTTCAGATGGGTCAGCCTT	346_686	-	MobC_2	PF19514.2	0.047	11.8	0.0	0.063	11.4	0.0	1.1	1	0	0	1	1	1	0	-	3	GACAGGGCGGCGCTCTAACCAACTGAGCTACGGGGCCATCTGTACCTCAATGAAGCACAAGAGGATATACTACAGCATCACTGGACCACGGCGCGCCGCCCGGCGCGTCGCGCCACGGCAATGTCAGGCCCATCCATTACCCCTCCAAGCCATAGCGACGCCCGCCATTCCAGCCCTTCCGATACCATGGTGGGCGGTGGTTTGGCGTGGATTCGATCGTTATGCGGACAGGGCGGCACAGGCCTGACGCGGCGCACCGCGATCCGTGATTCGGGGGGCGTGCTCCGCGCTGCACACAGCGTATCCATCACAAACTAAAGACTAAAGAAACAGCGGAATTCCAACCCCTTTTTAAGGAGTAACTGCACAACATGGCAGAGTTTATTGTTCAGATGGGTCAGCCTT
565430	GACAGGGCGGCGCTCTAACCAACTGAGCTACGGGGCCATCTGTACCTCAATGAAGCACAAGAGGATATACTACAGCATCACTGGACCACGGCGCGCCGCCCGGCGCGTCGCGCCACGGCAATGTCAGGCCCATCCATTACCCCTCCAAGCCATAGCGACGCCCGCCATTCCAGCCCTTCCGATACCATGGTGGGCGGTGGTTTGGCGTGGATTCGATCGTTATGCGGACAGGGCGGCACAGGCCTGACGCGGCGCACCGCGATCCGTGATTCGGGGGCGTGCTCCGCGCTGCACACAGCGTATCCATCACAAACTAAAGACTAAAGAAACAGCGGAATTTCAACCCCTTTTTAAGGAGTAACTGCACAACATGGCAGAATTCGTATTTCAGATGATCAAGGCCCG	346_687																				GACAGGGCGGCGCTCTAACCAACTGAGCTACGGGGCCATCTGTACCTCAATGAAGCACAAGAGGATATACTACAGCATCACTGGACCACGGCGCGCCGCCCGGCGCGTCGCGCCACGGCAATGTCAGGCCCATCCATTACCCCTCCAAGCCATAGCGACGCCCGCCATTCCAGCCCTTCCGATACCATGGTGGGCGGTGGTTTGGCGTGGATTCGATCGTTATGCGGACAGGGCGGCACAGGCCTGACGCGGCGCACCGCGATCCGTGATTCGGGGGCGTGCTCCGCGCTGCACACAGCGTATCCATCACAAACTAAAGACTAAAGAAACAGCGGAATTTCAACCCCTTTTTAAGGAGTAACTGCACAACATGGCAGAATTCGTATTTCAGATGATCAAGGCCCG
565431	GACAGGGCGGCGCTCTAACCAACTGAGCTACGGGGCCGTTGCTGCTGATCGTTTCCGACTGGCAACAGATAGATATCTTACGGCAAAGTCGACATCGCGCAAATCACGGCGTGTCATCTTCGCCGCGGGCGTCAGGATTGCTGTTCCGATTCCAGCTGATTCAACAGATCCTCAAGTTCCTGACGATCCTGATTGTCGAACGGGGAATCGTAGTTGTCGTCGCTGTAGCTGGAACTGTTGAAATCCACGCTTCCGAACTCCCGCTGCATCAGATTGATGAAGGCGTTGACGAACAGCATGACTATGATGATGTTGATCAGCATGATGGCTGCGCTGACGATGATGCCGGCAACGGCCATGCCCTTGCTGCGTTCGCCGGATTTGTTGATCTGCACCATGGCGACG	346_688	-	DUF4190	PF13828.9	2.5e-06	25.6	1.8	3.8e-06	25.0	1.8	1.3	1	0	0	1	1	1	1	-	-2	GACAGGGCGGCGCTCTAACCAACTGAGCTACGGGGCCGTTGCTGCTGATCGTTTCCGACTGGCAACAGATAGATATCTTACGGCAAAGTCGACATCGCGCAAATCACGGCGTGTCATCTTCGCCGCGGGCGTCAGGATTGCTGTTCCGATTCCAGCTGATTCAACAGATCCTCAAGTTCCTGACGATCCTGATTGTCGAACGGGGAATCGTAGTTGTCGTCGCTGTAGCTGGAACTGTTGAAATCCACGCTTCCGAACTCCCGCTGCATCAGATTGATGAAGGCGTTGACGAACAGCATGACTATGATGATGTTGATCAGCATGATGGCTGCGCTGACGATGATGCCGGCAACGGCCATGCCCTTGCTGCGTTCGCCGGATTTGTTGATCTGCACCATGGCGACG
565432	GACAGGGCGGCGCTCTAACCAACTGAGCTACGGGGCCGTTGCTGCTGATCGTTTCCGACTGGCAACAGATAGATATCTTACGGCAAAGTCGACATCGCGCAAATCACGGCGTGTCATCTTCGCCGCGGGCGTCAGGATTGCTGTTCCGATTCCAGCTGATTCAACAGATCCTCAAGTTCCTGACGATCCTGATTGTCGAACGGGGAATCGTAGTTGTCGTCGCTGTAGCTGGAACTGTTGAAATCCACGCTTCCGAACTCCCGCTGCATCAGATTGATGAAGGCGTTGACGAACAGCATGACTATGATGATGTTGATCAGCATGATGGCTGCGCTGACGATGATGCCGGCAACGGCCATGCCCTTGCTGCGTTCGCCGGATTTGTTGATCTGCACCATGGCGACG	346_688	-	DYW_deaminase	PF14432.9	0.031	12.6	0.1	0.031	12.6	0.1	1.5	2	0	0	2	2	2	0	-	-3	GACAGGGCGGCGCTCTAACCAACTGAGCTACGGGGCCGTTGCTGCTGATCGTTTCCGACTGGCAACAGATAGATATCTTACGGCAAAGTCGACATCGCGCAAATCACGGCGTGTCATCTTCGCCGCGGGCGTCAGGATTGCTGTTCCGATTCCAGCTGATTCAACAGATCCTCAAGTTCCTGACGATCCTGATTGTCGAACGGGGAATCGTAGTTGTCGTCGCTGTAGCTGGAACTGTTGAAATCCACGCTTCCGAACTCCCGCTGCATCAGATTGATGAAGGCGTTGACGAACAGCATGACTATGATGATGTTGATCAGCATGATGGCTGCGCTGACGATGATGCCGGCAACGGCCATGCCCTTGCTGCGTTCGCCGGATTTGTTGATCTGCACCATGGCGACG
565433	GACAGGTGGCTCAGAGAGCCCCGGAATAATCAAATCGCATCAGATATAAACTGTGCTTTCCCCTCTACACCATATTCACAGATTGGTTTTTCATGATGAATTTCAATATAGCCTTTTCCAATTTCACCATATTTTTCTTCATATGAGAAACCACAAACAACACATCTTATAATCCCTTCAGAAGAATAATAATCAATAGCCGCATCTCTCAGTGCTCTCGAACGAACTCTTGATTTTGACATTTTTTTCTCTACCTTACCCTCATCAACAATAATATTTTCATCGTAAACGAAAATTTCTTTGCCACTATCTGCAATATTAGTTGCAACAGTCAATGTATCATCATAGATAAATTTCTGAGAGAAAAAATAATTCAACTCATCAATTCGTGTATTTAAGTAATTC	346_689																				GACAGGTGGCTCAGAGAGCCCCGGAATAATCAAATCGCATCAGATATAAACTGTGCTTTCCCCTCTACACCATATTCACAGATTGGTTTTTCATGATGAATTTCAATATAGCCTTTTCCAATTTCACCATATTTTTCTTCATATGAGAAACCACAAACAACACATCTTATAATCCCTTCAGAAGAATAATAATCAATAGCCGCATCTCTCAGTGCTCTCGAACGAACTCTTGATTTTGACATTTTTTTCTCTACCTTACCCTCATCAACAATAATATTTTCATCGTAAACGAAAATTTCTTTGCCACTATCTGCAATATTAGTTGCAACAGTCAATGTATCATCATAGATAAATTTCTGAGAGAAAAAATAATTCAACTCATCAATTCGTGTATTTAAGTAATTC
565434	GACATAACCCGGCTTATCGTTTTGCTTGCAATTTGAATGAATATAAAAATACCGTCTGATATTAATTATCAGGCGGTATTTTTTGCTTTATTTGCGTCTTCCGTCATATTTTTCTTCGCAGTATTTACAGCGGTAAACTTCTTTTTCAGGATCTGTAAGTACGAAGACATGATCCAGTCCCTGCTCGATCGAAGTGATGCAGCGAGGATTCTTGCAGTGAATCACGTTGCGGATTTCGTGAGGCAGATGGAGAGCTTTTTTGTCTACGATCTCAGAATTTTTTATAATATTTACGGTAATATTATGATCAATAAAACCGAGGATGTCCAGATCCATAAAGTCGATCGGACACTCAATTTTCATGATATCTTTCTTTCCCATTTTATTACTCTTTGCATTTTTTAT	346_690	-	PyrI	PF01948.21	3.2e-14	51.4	2.8	6.7e-14	50.4	2.8	1.6	1	0	0	1	1	1	1	-	-1	GACATAACCCGGCTTATCGTTTTGCTTGCAATTTGAATGAATATAAAAATACCGTCTGATATTAATTATCAGGCGGTATTTTTTGCTTTATTTGCGTCTTCCGTCATATTTTTCTTCGCAGTATTTACAGCGGTAAACTTCTTTTTCAGGATCTGTAAGTACGAAGACATGATCCAGTCCCTGCTCGATCGAAGTGATGCAGCGAGGATTCTTGCAGTGAATCACGTTGCGGATTTCGTGAGGCAGATGGAGAGCTTTTTTGTCTACGATCTCAGAATTTTTTATAATATTTACGGTAATATTATGATCAATAAAACCGAGGATGTCCAGATCCATAAAGTCGATCGGACACTCAATTTTCATGATATCTTTCTTTCCCATTTTATTACTCTTTGCATTTTTTAT
565435	GACATAACCCGGCTTATCGTTTTGCTTGCAATTTGAATGAATATAAAAATACCGTCTGATATTAATTATCAGGCGGTATTTTTTGCTTTATTTGCGTCTTCCGTCATATTTTTCTTCGCAGTATTTACAGCGGTAAACTTCTTTTTCAGGATCTGTAAGTACGAAGACATGATCCAGTCCCTGCTCGATCGAAGTGATGCAGCGAGGATTCTTGCAGTGAATCACGTTGCGGATTTCGTGAGGCAGATGGAGAGCTTTTTTGTCTACGATCTCAGAATTTTTTATAATATTTACGGTAATATTATGATCAATAAAACCGAGGATGTCCAGATCCATAAAGTCGATCGGACACTCAATTTTCATGATATCTTTCTTTCCCATTTTATTACTCTTTGCATTTTTTAT	346_690	-	PyrI_C	PF02748.18	1e-15	55.7	2.6	2.1e-15	54.8	2.6	1.5	1	0	0	1	1	1	1	-	-1	GACATAACCCGGCTTATCGTTTTGCTTGCAATTTGAATGAATATAAAAATACCGTCTGATATTAATTATCAGGCGGTATTTTTTGCTTTATTTGCGTCTTCCGTCATATTTTTCTTCGCAGTATTTACAGCGGTAAACTTCTTTTTCAGGATCTGTAAGTACGAAGACATGATCCAGTCCCTGCTCGATCGAAGTGATGCAGCGAGGATTCTTGCAGTGAATCACGTTGCGGATTTCGTGAGGCAGATGGAGAGCTTTTTTGTCTACGATCTCAGAATTTTTTATAATATTTACGGTAATATTATGATCAATAAAACCGAGGATGTCCAGATCCATAAAGTCGATCGGACACTCAATTTTCATGATATCTTTCTTTCCCATTTTATTACTCTTTGCATTTTTTAT
565436	GACATAACCCGGCTTATCGTTTTGCTTAATTTGATGCTGTCGCTTTGCGGCAGCATTTTGCATATGAACAGAGATTTTATACAAGGCAGGAAAAGAGTATGGGAATGAGAATCAATACAACGCTGCCGCTTCCGGCAGAATTGAAAGCAGAGTATCCGCTTTCAAAGGAACTTACAGAAATCAAGAAAAAAAGGGATGCTGAAATTCGGGACATTTTTACAGGAAAGTCAGACAAGTTTGTCGTCATCGTAGGGCCATGTTCTGCAGACAATGAAGATTCCGTGTGTGAATATATAAGCAGGCTGGCAAAAGTGAATGAAAAAGTATCGGACCGCCTGATGATTATTCCACGGATCTACACGAACAAACCAAGGACAACAGGTGAGGGATATAAAGGAATGCTTC	346_691	-	DAHP_synth_1	PF00793.23	2.6e-18	64.3	0.0	3.1e-18	64.1	0.0	1.1	1	0	0	1	1	1	1	-	3	GACATAACCCGGCTTATCGTTTTGCTTAATTTGATGCTGTCGCTTTGCGGCAGCATTTTGCATATGAACAGAGATTTTATACAAGGCAGGAAAAGAGTATGGGAATGAGAATCAATACAACGCTGCCGCTTCCGGCAGAATTGAAAGCAGAGTATCCGCTTTCAAAGGAACTTACAGAAATCAAGAAAAAAAGGGATGCTGAAATTCGGGACATTTTTACAGGAAAGTCAGACAAGTTTGTCGTCATCGTAGGGCCATGTTCTGCAGACAATGAAGATTCCGTGTGTGAATATATAAGCAGGCTGGCAAAAGTGAATGAAAAAGTATCGGACCGCCTGATGATTATTCCACGGATCTACACGAACAAACCAAGGACAACAGGTGAGGGATATAAAGGAATGCTTC
565437	GACATAACCCGGCTTATCGTTTTGCTTAATTTGATGCTGTCGCTTTGCGGCAGCATTTTGCATATGAACAGAGATTTTATACAAGGCAGGAAAAGAGTATGGGAATGAGAATCAATACAACGCTGCCGCTTCCGGCAGAATTGAAAGCAGAGTATCCGCTTTCAAAGGAACTTACAGAAATCAAGAAAAAAAGGGATGCTGAAATTCGGGACATTTTTACAGGAAAGTCAGACAAGTTTGTCGTCATCGTAGGGCCATGTTCTGCAGACAATGAAGATTCCGTGTGTGAATATATAAGCAGGCTGGCAAAAGTGAATGAAAAAGTATCGGACCGCCTGATGATTATTCCACGGATCTACACGAACAAACCAAGGACAACAGGTGAGGGATATAAAGGAATGCTTC	346_691	-	DUF4635	PF15466.9	0.014	13.3	0.1	0.021	12.8	0.1	1.3	1	0	0	1	1	1	0	-	1	GACATAACCCGGCTTATCGTTTTGCTTAATTTGATGCTGTCGCTTTGCGGCAGCATTTTGCATATGAACAGAGATTTTATACAAGGCAGGAAAAGAGTATGGGAATGAGAATCAATACAACGCTGCCGCTTCCGGCAGAATTGAAAGCAGAGTATCCGCTTTCAAAGGAACTTACAGAAATCAAGAAAAAAAGGGATGCTGAAATTCGGGACATTTTTACAGGAAAGTCAGACAAGTTTGTCGTCATCGTAGGGCCATGTTCTGCAGACAATGAAGATTCCGTGTGTGAATATATAAGCAGGCTGGCAAAAGTGAATGAAAAAGTATCGGACCGCCTGATGATTATTCCACGGATCTACACGAACAAACCAAGGACAACAGGTGAGGGATATAAAGGAATGCTTC
565438	GACATAACCCGGCTTATCGTTTTGCTTAATTTGATGCTGTCGCTTTGCGGCAGCATTTTGCATATGAACAGAGATTTTATACAAGGCAGGAAAAGAGTATGGGAATGAGAATCAATACAACGCTGCCGCTTCCGGCAGAATTGAAAGCAGAGTATCCGCTTTCAAAGGAACTTACAGAAATCAAGAAAAAAAGGGATGCTGAAATTCGGGACATTTTTACAGGAAAGTCAGACAAGTTTGTCGTCATCGTAGGGCCATGTTCTGCAGACAATGAAGATTCCGTGTGTGAATATATAAGCAGGCTGGCAAAAGTGAATGAAAAAGTATCGGACCGCCTGATGATTATTCCACGGATCTACACGAACAAACCAAGGACAACAGGTGAGGGATATAAAGGAATGCTTC	346_691	-	UvsW-1	PF11637.11	0.022	13.3	0.3	0.29	9.8	0.1	2.2	2	0	0	2	2	2	0	-	3	GACATAACCCGGCTTATCGTTTTGCTTAATTTGATGCTGTCGCTTTGCGGCAGCATTTTGCATATGAACAGAGATTTTATACAAGGCAGGAAAAGAGTATGGGAATGAGAATCAATACAACGCTGCCGCTTCCGGCAGAATTGAAAGCAGAGTATCCGCTTTCAAAGGAACTTACAGAAATCAAGAAAAAAAGGGATGCTGAAATTCGGGACATTTTTACAGGAAAGTCAGACAAGTTTGTCGTCATCGTAGGGCCATGTTCTGCAGACAATGAAGATTCCGTGTGTGAATATATAAGCAGGCTGGCAAAAGTGAATGAAAAAGTATCGGACCGCCTGATGATTATTCCACGGATCTACACGAACAAACCAAGGACAACAGGTGAGGGATATAAAGGAATGCTTC
565439	GACATAACCCGGCTTATCGTTTTGCTTAATTTGATGCTGTCGCTTTGCGGCAGCATTTTGCATATGAACAGAGATTTTATACAAGGCAGGAAAAGAGTATGGGAATGAGAATCAATACAACGCTGCCGCTTCCGGCAGAATTGAAAGCAGAGTATCCGCTTTCAAAGGAACTTACAGAAATCAAGAAAAAAAGGGATGCTGAAATTCGGGACATTTTTACAGGAAAGTCAGACAAGTTTGTCGTCATCGTAGGGCCATGTTCTGCAGACAATGAAGATTCCGTGTGTGAATATATAAGCAGGCTGGCAAAAGTGAATGAAAAAGTATCAGACCGCCTGATGATTATTCCGCGGATCTACACGAACAAACCAAGGACAACAGGTGAGGGATATAAAGGAATGCTTC	346_692	-	DAHP_synth_1	PF00793.23	2.6e-18	64.3	0.0	3.1e-18	64.1	0.0	1.1	1	0	0	1	1	1	1	-	3	GACATAACCCGGCTTATCGTTTTGCTTAATTTGATGCTGTCGCTTTGCGGCAGCATTTTGCATATGAACAGAGATTTTATACAAGGCAGGAAAAGAGTATGGGAATGAGAATCAATACAACGCTGCCGCTTCCGGCAGAATTGAAAGCAGAGTATCCGCTTTCAAAGGAACTTACAGAAATCAAGAAAAAAAGGGATGCTGAAATTCGGGACATTTTTACAGGAAAGTCAGACAAGTTTGTCGTCATCGTAGGGCCATGTTCTGCAGACAATGAAGATTCCGTGTGTGAATATATAAGCAGGCTGGCAAAAGTGAATGAAAAAGTATCAGACCGCCTGATGATTATTCCGCGGATCTACACGAACAAACCAAGGACAACAGGTGAGGGATATAAAGGAATGCTTC
565440	GACATAACCCGGCTTATCGTTTTGCTTAATTTGATGCTGTCGCTTTGCGGCAGCATTTTGCATATGAACAGAGATTTTATACAAGGCAGGAAAAGAGTATGGGAATGAGAATCAATACAACGCTGCCGCTTCCGGCAGAATTGAAAGCAGAGTATCCGCTTTCAAAGGAACTTACAGAAATCAAGAAAAAAAGGGATGCTGAAATTCGGGACATTTTTACAGGAAAGTCAGACAAGTTTGTCGTCATCGTAGGGCCATGTTCTGCAGACAATGAAGATTCCGTGTGTGAATATATAAGCAGGCTGGCAAAAGTGAATGAAAAAGTATCAGACCGCCTGATGATTATTCCGCGGATCTACACGAACAAACCAAGGACAACAGGTGAGGGATATAAAGGAATGCTTC	346_692	-	DUF4635	PF15466.9	0.014	13.3	0.1	0.021	12.8	0.1	1.3	1	0	0	1	1	1	0	-	1	GACATAACCCGGCTTATCGTTTTGCTTAATTTGATGCTGTCGCTTTGCGGCAGCATTTTGCATATGAACAGAGATTTTATACAAGGCAGGAAAAGAGTATGGGAATGAGAATCAATACAACGCTGCCGCTTCCGGCAGAATTGAAAGCAGAGTATCCGCTTTCAAAGGAACTTACAGAAATCAAGAAAAAAAGGGATGCTGAAATTCGGGACATTTTTACAGGAAAGTCAGACAAGTTTGTCGTCATCGTAGGGCCATGTTCTGCAGACAATGAAGATTCCGTGTGTGAATATATAAGCAGGCTGGCAAAAGTGAATGAAAAAGTATCAGACCGCCTGATGATTATTCCGCGGATCTACACGAACAAACCAAGGACAACAGGTGAGGGATATAAAGGAATGCTTC
565441	GACATAACCCGGCTTATCGTTTTGCTTAATTTGATGCTGTCGCTTTGCGGCAGCATTTTGCATATGAACAGAGATTTTATACAAGGCAGGAAAAGAGTATGGGAATGAGAATCAATACAACGCTGCCGCTTCCGGCAGAATTGAAAGCAGAGTATCCGCTTTCAAAGGAACTTACAGAAATCAAGAAAAAAAGGGATGCTGAAATTCGGGACATTTTTACAGGAAAGTCAGACAAGTTTGTCGTCATCGTAGGGCCATGTTCTGCAGACAATGAAGATTCCGTGTGTGAATATATAAGCAGGCTGGCAAAAGTGAATGAAAAAGTATCAGACCGCCTGATGATTATTCCGCGGATCTACACGAACAAACCAAGGACAACAGGTGAGGGATATAAAGGAATGCTTC	346_692	-	UvsW-1	PF11637.11	0.022	13.3	0.3	0.29	9.8	0.1	2.2	2	0	0	2	2	2	0	-	3	GACATAACCCGGCTTATCGTTTTGCTTAATTTGATGCTGTCGCTTTGCGGCAGCATTTTGCATATGAACAGAGATTTTATACAAGGCAGGAAAAGAGTATGGGAATGAGAATCAATACAACGCTGCCGCTTCCGGCAGAATTGAAAGCAGAGTATCCGCTTTCAAAGGAACTTACAGAAATCAAGAAAAAAAGGGATGCTGAAATTCGGGACATTTTTACAGGAAAGTCAGACAAGTTTGTCGTCATCGTAGGGCCATGTTCTGCAGACAATGAAGATTCCGTGTGTGAATATATAAGCAGGCTGGCAAAAGTGAATGAAAAAGTATCAGACCGCCTGATGATTATTCCGCGGATCTACACGAACAAACCAAGGACAACAGGTGAGGGATATAAAGGAATGCTTC
565442	GACCAAGTTACTGTGAACGGAGTGAACAGTAACTGTATTATCACTCCGTTCACGGTAACTTGAGTATCCAGACACAAATTTGCTTGTGCATAATATATAATAGAAGTATACTTAATATAAATACTACTCTCTAAGGAGGATTCAAAATGAAAAAGAAGAAACTAATCTGCGGTCTTTTATCTGCATCCATGGTACTTACAATAGGCGGTCTTACCTCTGTTTATGCTGCGGACACCGAAACCCTTGCTGATTATCCGGAATATAAAGAAATCGTGCAGAAATATTATGACGGTGCTTCTGCCGCATGGAATATCAGCCAGTTTCAGGAAAATAATCTCTGTTATCTGGCAGGATATTATTCAGATATCAATAAACTCGGATATTTTCTTCAGGATATTGATAATA	346_693																				GACCAAGTTACTGTGAACGGAGTGAACAGTAACTGTATTATCACTCCGTTCACGGTAACTTGAGTATCCAGACACAAATTTGCTTGTGCATAATATATAATAGAAGTATACTTAATATAAATACTACTCTCTAAGGAGGATTCAAAATGAAAAAGAAGAAACTAATCTGCGGTCTTTTATCTGCATCCATGGTACTTACAATAGGCGGTCTTACCTCTGTTTATGCTGCGGACACCGAAACCCTTGCTGATTATCCGGAATATAAAGAAATCGTGCAGAAATATTATGACGGTGCTTCTGCCGCATGGAATATCAGCCAGTTTCAGGAAAATAATCTCTGTTATCTGGCAGGATATTATTCAGATATCAATAAACTCGGATATTTTCTTCAGGATATTGATAATA
565443	GACCAAGTTACTGTGAACGGAGTGAACAGTAACATCCCACACGTTGGTTATGCACCTTAACCGGAGCGAATTGACGGGTGGGATTGTTGTATGATAAAATTATTTACAGAATTAAAACGGGTAGCAGACAGGCGGCGGGGAGTCTGTCTGACGCGGGGGAACGTTATGAATGTGATACAGAAAACAGGAAAATTTTATTCAAGGATCATCATGAAAAACATCGGCATTTTTGTCTTTATCGGTCTTCTGTCTGTGGTATTCCAGACCGAAGGGTGGTTTCCGAATGAAGATATCTATGCGATCTCACAGGTTGCTTATCGCTATGTCCTGCCATGCATGATCGCCTATGAGGGCGGAAACCTTCTCAGCGATTCATTTGGAGGGCTGGCGGCAGTCATGGCACTC	346_694	-	DUF6258	PF19772.2	0.0014	17.2	0.0	0.0018	16.8	0.0	1.2	1	0	0	1	1	1	1	-	1	GACCAAGTTACTGTGAACGGAGTGAACAGTAACATCCCACACGTTGGTTATGCACCTTAACCGGAGCGAATTGACGGGTGGGATTGTTGTATGATAAAATTATTTACAGAATTAAAACGGGTAGCAGACAGGCGGCGGGGAGTCTGTCTGACGCGGGGGAACGTTATGAATGTGATACAGAAAACAGGAAAATTTTATTCAAGGATCATCATGAAAAACATCGGCATTTTTGTCTTTATCGGTCTTCTGTCTGTGGTATTCCAGACCGAAGGGTGGTTTCCGAATGAAGATATCTATGCGATCTCACAGGTTGCTTATCGCTATGTCCTGCCATGCATGATCGCCTATGAGGGCGGAAACCTTCTCAGCGATTCATTTGGAGGGCTGGCGGCAGTCATGGCACTC
565444	GACCAAGTTACTGTGAACGGAGTGAACAGTAACATCCCACACGTTGGTTATGCACCTTAACCGGAGCGAATTGACGGGTGGGATTGTTGTATGATAAAATTATTTACAGAATTAAAACGGGTAGCAGACAGGCGGCGGGGAGTCTGTCTGACGCGGGGGAACGTTATGAATGTGATACAGAAAACAGGAAAATTTTATTCAAGGATCATCATGAAAAACATCGGCATTTTTGTCTTTATCGGTCTTCTGTCTGTGGTATTCCAGACCGAAGGGTGGTTTCCGAATGAAGATATCTATGCGATCTCACAGGTTGCTTATCGCTATGTCCTGCCATGCATGATCGCCTATGAGGGCGGAAACCTTCTCAGCGATTCATTTGGAGGGCTGGCGGCAGTCATGGCACTC	346_694	-	YfzA	PF14118.9	0.01	14.7	0.1	0.017	14.0	0.1	1.3	1	0	0	1	1	1	0	-	1	GACCAAGTTACTGTGAACGGAGTGAACAGTAACATCCCACACGTTGGTTATGCACCTTAACCGGAGCGAATTGACGGGTGGGATTGTTGTATGATAAAATTATTTACAGAATTAAAACGGGTAGCAGACAGGCGGCGGGGAGTCTGTCTGACGCGGGGGAACGTTATGAATGTGATACAGAAAACAGGAAAATTTTATTCAAGGATCATCATGAAAAACATCGGCATTTTTGTCTTTATCGGTCTTCTGTCTGTGGTATTCCAGACCGAAGGGTGGTTTCCGAATGAAGATATCTATGCGATCTCACAGGTTGCTTATCGCTATGTCCTGCCATGCATGATCGCCTATGAGGGCGGAAACCTTCTCAGCGATTCATTTGGAGGGCTGGCGGCAGTCATGGCACTC
565445	GACCACCTTATCACCCTTCATCAGCGTAAGTTTTATGTTTCGATATTGGTGTGATGTAAACTTTGGATTTATAGATGTTCGATTTTTCCATGTGTAGATTATCGTTCCGGCTATATAATCCTACGCTCAAAATATTCAACCTACGTATATTTTGATAATATCTGTTCAAGAACTTGAGGTTGATTAGAAAAGAGGAAAATGTCATCCACATATCTGAAAGCAGCATAATCGACTTTATAGAAAATACCATCTTTTTCAAGCTCTAATAGGATTTCGTTATCAATATGTTGAAGAAGAATCTCCGCCATCATCCTTGAAAATTCAGGTCCGACCACGATACCATTTGATGAACGACCATTATCGAATGTCAAAATAGTAAATAACCGTCTTCCGAACTAGAAAATG	346_695	-	KKLCAg1	PF15204.9	0.038	12.5	0.5	0.055	12.0	0.5	1.2	1	0	0	1	1	1	0	-	1	GACCACCTTATCACCCTTCATCAGCGTAAGTTTTATGTTTCGATATTGGTGTGATGTAAACTTTGGATTTATAGATGTTCGATTTTTCCATGTGTAGATTATCGTTCCGGCTATATAATCCTACGCTCAAAATATTCAACCTACGTATATTTTGATAATATCTGTTCAAGAACTTGAGGTTGATTAGAAAAGAGGAAAATGTCATCCACATATCTGAAAGCAGCATAATCGACTTTATAGAAAATACCATCTTTTTCAAGCTCTAATAGGATTTCGTTATCAATATGTTGAAGAAGAATCTCCGCCATCATCCTTGAAAATTCAGGTCCGACCACGATACCATTTGATGAACGACCATTATCGAATGTCAAAATAGTAAATAACCGTCTTCCGAACTAGAAAATG
565446	GACCACCTTATCACCCTTCATCAGCGTAAGTTTTATGTTTCGATATTGGTGTGATGTAAACTTTGGATTTATAGATGTTCGATTTTTCCATGTGTAGATTATCGTTCCGGCTATATAATCCTACGCTCAAAATATTCAACCTACGTATATTTTGATAATATCTGTTCAAGAACTTGAGGTTGATTAGAAAAGAGGAAAATGTCATCCACATATCTGAAAGCAGCATAATCGACTTTATAGAAAATACCATCTTTTTCAAGCTCTAATAGGATTTCGTTATCAATATGTTGAAGAAGAATCTCCGCCATCATCCTTGAAAATTCAGGTCCGACCACGATACCATTTGATGAACGACCATTATCGAATGTCAAAATAGTAAATAACCGTCTTCCGAACTAGAAAATG	346_695	-	RVT_1	PF00078.30	0.00025	19.1	0.0	0.00034	18.7	0.0	1.1	1	0	0	1	1	1	1	-	-2	GACCACCTTATCACCCTTCATCAGCGTAAGTTTTATGTTTCGATATTGGTGTGATGTAAACTTTGGATTTATAGATGTTCGATTTTTCCATGTGTAGATTATCGTTCCGGCTATATAATCCTACGCTCAAAATATTCAACCTACGTATATTTTGATAATATCTGTTCAAGAACTTGAGGTTGATTAGAAAAGAGGAAAATGTCATCCACATATCTGAAAGCAGCATAATCGACTTTATAGAAAATACCATCTTTTTCAAGCTCTAATAGGATTTCGTTATCAATATGTTGAAGAAGAATCTCCGCCATCATCCTTGAAAATTCAGGTCCGACCACGATACCATTTGATGAACGACCATTATCGAATGTCAAAATAGTAAATAACCGTCTTCCGAACTAGAAAATG
565447	GACCCATAACCTGATTTGGATAATGCCAACGTAGGGATAGCGTAGATTGATTCGCATATATACCGTAATTGGTGTATATGCGTTTTTCTTTTCAGAGTTTAAAATCATTTAAAGTCAGTTTAAAATTCTGATATTTCTTTGATACGTATTTTCAGTTTTAGAAGTTATTATTATTTTATCGTTTCTTTATCCATATTCTAAGAGGATATCCTTAATTTACTTCCCATTTATGAATATATGATAATTCATGTAAGTGTATTTGTTTTTTGAATAATTAGAAGTCTGTCATGCATTGCATGACGTGCATCTCGCAACAAGAATGCCGGAGCATTCTTGAACAGTATATTTAGAGGAGAGAGCAAAGTATGAGCTGTGTTAACAGAGAACAGTTAAAAAAAGATTTAC	346_696	-	DUF6455	PF20056.2	0.0013	17.3	1.4	0.0019	16.7	1.4	1.2	1	0	0	1	1	1	1	-	3	GACCCATAACCTGATTTGGATAATGCCAACGTAGGGATAGCGTAGATTGATTCGCATATATACCGTAATTGGTGTATATGCGTTTTTCTTTTCAGAGTTTAAAATCATTTAAAGTCAGTTTAAAATTCTGATATTTCTTTGATACGTATTTTCAGTTTTAGAAGTTATTATTATTTTATCGTTTCTTTATCCATATTCTAAGAGGATATCCTTAATTTACTTCCCATTTATGAATATATGATAATTCATGTAAGTGTATTTGTTTTTTGAATAATTAGAAGTCTGTCATGCATTGCATGACGTGCATCTCGCAACAAGAATGCCGGAGCATTCTTGAACAGTATATTTAGAGGAGAGAGCAAAGTATGAGCTGTGTTAACAGAGAACAGTTAAAAAAAGATTTAC
565448	GACCGATGGCTCCCCCATCGGTCTTTTACTTTTTCATCTTCTTATCAATCTTGCTTTCACCGCTTGCTTCCACCAATCAGTCTGACGATCAGCATAATAATAATCAACGGAACCAGAACCGGTGCCAAAAGACTGATCAAGCCACTTACAATTGATACAACCACAAAAATCACCAGTACAACTGACAAAATCAGCAGCAGTTTCTTCCACCATGTATCAAATCCAAACACGTGCACTGAATGATGGAATTCACCCATATCAGAACCACGATTTGTTCCATATCCTGTATAGTCGCTGTTTCCAGAATTTGCACTATATCCATTCTCACTTTCATACACAATCGCATCATCCGTTCCATCACTGGCATCTACCAGCGTTCGCGCAATTGCCCACGGATCTCCCAGG	346_697	-	CSG2	PF16965.8	0.0031	15.0	0.4	0.0037	14.7	0.4	1.0	1	0	0	1	1	1	1	-	3	GACCGATGGCTCCCCCATCGGTCTTTTACTTTTTCATCTTCTTATCAATCTTGCTTTCACCGCTTGCTTCCACCAATCAGTCTGACGATCAGCATAATAATAATCAACGGAACCAGAACCGGTGCCAAAAGACTGATCAAGCCACTTACAATTGATACAACCACAAAAATCACCAGTACAACTGACAAAATCAGCAGCAGTTTCTTCCACCATGTATCAAATCCAAACACGTGCACTGAATGATGGAATTCACCCATATCAGAACCACGATTTGTTCCATATCCTGTATAGTCGCTGTTTCCAGAATTTGCACTATATCCATTCTCACTTTCATACACAATCGCATCATCCGTTCCATCACTGGCATCTACCAGCGTTCGCGCAATTGCCCACGGATCTCCCAGG
565449	GACCGATGGCTCCCCCATCGGTCTTTTACTTTTTCATCTTCTTATCAATCTTGCTTTCACCGCTTGCTTCCACCAATCAGTCTGACGATCAGCATAATAATAATCAACGGAACCAGAACCGGTGCCAAAAGACTGATCAAGCCACTTACAATTGATACAACCACAAAAATCACCAGTACAACTGACAAAATCAGCAGCAGTTTCTTCCACCATGTATCAAATCCAAACACGTGCACTGAATGATGGAATTCACCCATATCAGAACCACGATTTGTTCCATATCCTGTATAGTCGCTGTTTCCAGAATTTGCACTATATCCATTCTCACTTTCATACACAATCGCATCATCCGTTCCATCACTGGCATCTACCAGCGTTCGCGCAATTGCCCACGGATCTCCCAGG	346_697	-	DUF1129	PF06570.14	0.0045	15.0	5.8	0.0062	14.6	5.8	1.1	1	0	0	1	1	1	1	-	-2	GACCGATGGCTCCCCCATCGGTCTTTTACTTTTTCATCTTCTTATCAATCTTGCTTTCACCGCTTGCTTCCACCAATCAGTCTGACGATCAGCATAATAATAATCAACGGAACCAGAACCGGTGCCAAAAGACTGATCAAGCCACTTACAATTGATACAACCACAAAAATCACCAGTACAACTGACAAAATCAGCAGCAGTTTCTTCCACCATGTATCAAATCCAAACACGTGCACTGAATGATGGAATTCACCCATATCAGAACCACGATTTGTTCCATATCCTGTATAGTCGCTGTTTCCAGAATTTGCACTATATCCATTCTCACTTTCATACACAATCGCATCATCCGTTCCATCACTGGCATCTACCAGCGTTCGCGCAATTGCCCACGGATCTCCCAGG
565450	GACCGATGGCTCCCCCATCGGTCTTTTACTTTTTCATCTTCTTATCAATCTTGCTTTCACCGCTTGCTTCCACCAATCAGTCTGACGATCAGCATAATAATAATCAACGGAACCAGAACCGGTGCCAAAAGACTGATCAAGCCACTTACAATTGATACAACCACAAAAATCACCAGTACAACTGACAAAATCAGCAGCAGTTTCTTCCACCATGTATCAAATCCAAACACGTGCACTGAATGATGGAATTCACCCATATCAGAACCACGATTTGTTCCATATCCTGTATAGTCGCTGTTTCCAGAATTTGCACTATATCCATTCTCACTTTCATACACAATCGCATCATCCGTTCCATCACTGGCATCTACCAGCGTTCGCGCAATTGCCCACGGATCTCCCAGG	346_697	-	DUF2207	PF09972.12	0.021	12.0	0.7	0.026	11.7	0.7	1.1	1	0	0	1	1	1	0	-	-2	GACCGATGGCTCCCCCATCGGTCTTTTACTTTTTCATCTTCTTATCAATCTTGCTTTCACCGCTTGCTTCCACCAATCAGTCTGACGATCAGCATAATAATAATCAACGGAACCAGAACCGGTGCCAAAAGACTGATCAAGCCACTTACAATTGATACAACCACAAAAATCACCAGTACAACTGACAAAATCAGCAGCAGTTTCTTCCACCATGTATCAAATCCAAACACGTGCACTGAATGATGGAATTCACCCATATCAGAACCACGATTTGTTCCATATCCTGTATAGTCGCTGTTTCCAGAATTTGCACTATATCCATTCTCACTTTCATACACAATCGCATCATCCGTTCCATCACTGGCATCTACCAGCGTTCGCGCAATTGCCCACGGATCTCCCAGG
565451	GACCGCGGGTTCGAGTCCCGTTGTCCGCTCTCTTTTTCTCACTGTTCCAGACGGTTTATGCCAACTCCCCTGCGCATTGGCACATGGCAGAATTCCGGCACTTTGTACCACTTCACCGTGTATCCAGCGCCATGCGCGCAGAACACCGAGTCCGGCGTATGCTCCAGATCGGCCTCCGGGTCGTAGCCTGCCCCATCCACGACCGTCTGCTCGTCATGGCATTCCCTGTATCCGCCGAACATCAGCGCCAGACGCCCTTCGCCGTGCGTATATGCGTTCACGTCCATCGCATAGTCGCGCATTTCGCTCACCGGCGCCGCGCCTTCCACCACGGCAAGCCCATCCTCAATCTGCGGGGCCGCGCTCTCGCCGCCCATCCGCTGCACGTCGCTCAACGCGCGCCCG	346_698	-	EFG_C	PF00679.27	3.1e-10	38.4	0.0	4.4e-10	37.9	0.0	1.2	1	0	0	1	1	1	1	-	-2	GACCGCGGGTTCGAGTCCCGTTGTCCGCTCTCTTTTTCTCACTGTTCCAGACGGTTTATGCCAACTCCCCTGCGCATTGGCACATGGCAGAATTCCGGCACTTTGTACCACTTCACCGTGTATCCAGCGCCATGCGCGCAGAACACCGAGTCCGGCGTATGCTCCAGATCGGCCTCCGGGTCGTAGCCTGCCCCATCCACGACCGTCTGCTCGTCATGGCATTCCCTGTATCCGCCGAACATCAGCGCCAGACGCCCTTCGCCGTGCGTATATGCGTTCACGTCCATCGCATAGTCGCGCATTTCGCTCACCGGCGCCGCGCCTTCCACCACGGCAAGCCCATCCTCAATCTGCGGGGCCGCGCTCTCGCCGCCCATCCGCTGCACGTCGCTCAACGCGCGCCCG
565452	GACCGCGGGTTCGAGTCCCGTTGTCCGCTCTCTTCTATTTTCAAGCACATTCTCCCACATGCCAAGAGAATGCTCAACGGAGGTCGGCAAGCACTTGCGCATCTGGACACAGTGAGTAACCCAGCAAACCAGACGCGTTACGCGTGCTGCCGTGTCCACTGTGCACAGTGATTCCCATTCGCATTCAGGTCTTACTCGCTGTTTCACACATATGCAGTACGCCATATCGGCAAGGAGCTGACATGGTAGGCAATCTGGTGCTTCACGACATCTCATATCAATACACAGATTCCAGCGAACCGCTGTTCGATCATTTCAACGCGTCATTGTCACACGGTTGGACCGCGTTGCTCGCAGACAACGGTCTCGGCAAGACCACGCTCGCGCAACTGATCTGCGGACGGC	346_699	-	AAA_23	PF13476.9	0.014	14.4	0.0	0.019	14.0	0.0	1.1	1	0	0	1	1	1	0	-	3	GACCGCGGGTTCGAGTCCCGTTGTCCGCTCTCTTCTATTTTCAAGCACATTCTCCCACATGCCAAGAGAATGCTCAACGGAGGTCGGCAAGCACTTGCGCATCTGGACACAGTGAGTAACCCAGCAAACCAGACGCGTTACGCGTGCTGCCGTGTCCACTGTGCACAGTGATTCCCATTCGCATTCAGGTCTTACTCGCTGTTTCACACATATGCAGTACGCCATATCGGCAAGGAGCTGACATGGTAGGCAATCTGGTGCTTCACGACATCTCATATCAATACACAGATTCCAGCGAACCGCTGTTCGATCATTTCAACGCGTCATTGTCACACGGTTGGACCGCGTTGCTCGCAGACAACGGTCTCGGCAAGACCACGCTCGCGCAACTGATCTGCGGACGGC
565453	GACCGCGGGTTCGAGTCCCGTTGTCCGCTCTCTTCTATTTTCAAGCACATTCTCCCACATGCCAAGAGAATGCTCAACGGAGGTCGGCAAGCACTTGCGCATCTGGACACAGTGAGTAACCCAGCAAACCAGACGCGTTACGCGTGCTGCCGTGTCCACTGTGCACAGTGATTCCCATTCGCATTCAGGTCTTACTCGCTGTTTCACACATATGCAGTACGCCATATCGGCAAGGAGCTGACATGGTAGGCAATCTGGTGCTTCACGACATCTCATATCAATACACAGATTCCAGCGAACCGCTGTTCGATCATTTCAACGCGTCATTGTCACACGGTTGGACCGCGTTGCTCGCAGACAACGGTCTCGGCAAGACCACGCTCGCGCAACTGATCTGCGGACGGC	346_699	-	ABC_tran	PF00005.30	0.018	14.0	0.0	0.027	13.4	0.0	1.3	1	0	0	1	1	1	0	-	3	GACCGCGGGTTCGAGTCCCGTTGTCCGCTCTCTTCTATTTTCAAGCACATTCTCCCACATGCCAAGAGAATGCTCAACGGAGGTCGGCAAGCACTTGCGCATCTGGACACAGTGAGTAACCCAGCAAACCAGACGCGTTACGCGTGCTGCCGTGTCCACTGTGCACAGTGATTCCCATTCGCATTCAGGTCTTACTCGCTGTTTCACACATATGCAGTACGCCATATCGGCAAGGAGCTGACATGGTAGGCAATCTGGTGCTTCACGACATCTCATATCAATACACAGATTCCAGCGAACCGCTGTTCGATCATTTCAACGCGTCATTGTCACACGGTTGGACCGCGTTGCTCGCAGACAACGGTCTCGGCAAGACCACGCTCGCGCAACTGATCTGCGGACGGC
565454	GACCGCGGGTTCGAGTCCCGTTGTCCGCTCCATCAAACCCCACCTCGCGTGGGGTTTTCTTTTTCCACACATCCTCAACAGGCATTCGGGGCACCCGTCTTACAAGCAACGCACCGCCTGAGGCGGTCTATCTCGCTTATGCATGGCAGATTTCGCTTTCCGTCCGGAGGCTTCTCGCCTATATATGGCACGTCACTTTCGCAAAACTGCCGAAAACAGCCACTTCGGGGGTAAAAATACGCGAGTCGTCTGCCATATATAGACGAGATAGGTGCCCAAACACCCCTAGGTGCGGGAGTTTAGAACCCTTTTTACATACACTCACCATGCCAGGCATAGTCGAGGTGCATGAATTCGGGAACCTTGTACCATTTGACCGGGTAGCCGGCTCCATGTGCGCAGAAC	346_700																				GACCGCGGGTTCGAGTCCCGTTGTCCGCTCCATCAAACCCCACCTCGCGTGGGGTTTTCTTTTTCCACACATCCTCAACAGGCATTCGGGGCACCCGTCTTACAAGCAACGCACCGCCTGAGGCGGTCTATCTCGCTTATGCATGGCAGATTTCGCTTTCCGTCCGGAGGCTTCTCGCCTATATATGGCACGTCACTTTCGCAAAACTGCCGAAAACAGCCACTTCGGGGGTAAAAATACGCGAGTCGTCTGCCATATATAGACGAGATAGGTGCCCAAACACCCCTAGGTGCGGGAGTTTAGAACCCTTTTTACATACACTCACCATGCCAGGCATAGTCGAGGTGCATGAATTCGGGAACCTTGTACCATTTGACCGGGTAGCCGGCTCCATGTGCGCAGAAC
565455	GACCGGAGTTCGATTCTCCGCGCCTCCACCATAAGTAACAGGCAGGTAGATACTCATATCTACCTGCCTTTTTATTTCTTGTCCGTACCGCGGAGAATCGAACTCTATGCAGGGCGCGGGCGTTAAGCAAACGCGAAGCGTTTGTAGCGAGCGGGCGAGGACGCCGACAGGCGGCCGAAGCCGGCGCGTATTTGCGAAGCAAATACGCGGATTCTCCGCGCAAACTATCAGCTCAATATGGATGCGATGTTTATCGAATCTCAGCTGGCCATGCCCCGCACCGACGGACCCTCCAAACCCGCGGAGAATCGAACTCTGCTCCAAAACCCATGCGCCCTCCATCCTAAAACTGGGTAGAAGAAAGCCAAAACGCAATCGCAGGAGGTCGATATGACTGCAGAAGAT	346_701																				GACCGGAGTTCGATTCTCCGCGCCTCCACCATAAGTAACAGGCAGGTAGATACTCATATCTACCTGCCTTTTTATTTCTTGTCCGTACCGCGGAGAATCGAACTCTATGCAGGGCGCGGGCGTTAAGCAAACGCGAAGCGTTTGTAGCGAGCGGGCGAGGACGCCGACAGGCGGCCGAAGCCGGCGCGTATTTGCGAAGCAAATACGCGGATTCTCCGCGCAAACTATCAGCTCAATATGGATGCGATGTTTATCGAATCTCAGCTGGCCATGCCCCGCACCGACGGACCCTCCAAACCCGCGGAGAATCGAACTCTGCTCCAAAACCCATGCGCCCTCCATCCTAAAACTGGGTAGAAGAAAGCCAAAACGCAATCGCAGGAGGTCGATATGACTGCAGAAGAT
565456	GACCTCCTTTGAATGTATTTACACCTTTTGGTGCATGATTACATTCTAAGGGATTTATGATAAAGGTTTCCACCACCGGAATGGCGGTTTCCTTAAAAACGGATTTGCGGTTTCCTATCTCCGGACAGTGGGGACATGGAGACCGGATTATTCATTTTCTGAGAAACACCACAGTTTGCCATGATGTTATGTTGAGAGAAGCCCAATATTCTAAGCTGGATGATTTCTCGATACTTGGTCATAATAGCGACCTCCTTATAATGAACTTACACCATAGGGTACATATTTTCATTATAAGGATTTGGGAGAAAAATGATTCAAAAAAGCAATATTTGATAAAAAGTAGTGTAAATATTTTGGCTTTATGATAAAATATAACTATATTAAACGATAATAAAATAAAGG	346_702																				GACCTCCTTTGAATGTATTTACACCTTTTGGTGCATGATTACATTCTAAGGGATTTATGATAAAGGTTTCCACCACCGGAATGGCGGTTTCCTTAAAAACGGATTTGCGGTTTCCTATCTCCGGACAGTGGGGACATGGAGACCGGATTATTCATTTTCTGAGAAACACCACAGTTTGCCATGATGTTATGTTGAGAGAAGCCCAATATTCTAAGCTGGATGATTTCTCGATACTTGGTCATAATAGCGACCTCCTTATAATGAACTTACACCATAGGGTACATATTTTCATTATAAGGATTTGGGAGAAAAATGATTCAAAAAAGCAATATTTGATAAAAAGTAGTGTAAATATTTTGGCTTTATGATAAAATATAACTATATTAAACGATAATAAAATAAAGG
565457	GACCTCCTTTGAATGTATTTACACCTTTTGGTGCATGATTACATTCTAAGGGATTTATGATAAAGGTTTCCACCACCGGAATGGCGGTTTCCTTAAAAACGGATTTGCGGTTTCCTATCTCCGGACAGTGGGGACATGGAGACCGGATTATTCATTTACGATAAGTTTGACCATAACCACTATCAGAACGAATAATTATATTACCATTTTTTGAAACAGTAAATTTTGTATTATCAGCAAAATTAGCAGAAACAGTACCAGTTCTTGAAACAAAGCCATAATCAAGACCATCACTACCAATTTTAAAAGCATATGAATATACAGGATAATCAGACTGCACAGAACACGACATAGATGCTGCATAATTACCAGTTAAATCTTTATCAGAGCTTTTATTTGTCCATT	346_703	-	AfaD	PF05775.15	0.014	14.3	0.0	0.019	13.9	0.0	1.1	1	0	0	1	1	1	0	-	-3	GACCTCCTTTGAATGTATTTACACCTTTTGGTGCATGATTACATTCTAAGGGATTTATGATAAAGGTTTCCACCACCGGAATGGCGGTTTCCTTAAAAACGGATTTGCGGTTTCCTATCTCCGGACAGTGGGGACATGGAGACCGGATTATTCATTTACGATAAGTTTGACCATAACCACTATCAGAACGAATAATTATATTACCATTTTTTGAAACAGTAAATTTTGTATTATCAGCAAAATTAGCAGAAACAGTACCAGTTCTTGAAACAAAGCCATAATCAAGACCATCACTACCAATTTTAAAAGCATATGAATATACAGGATAATCAGACTGCACAGAACACGACATAGATGCTGCATAATTACCAGTTAAATCTTTATCAGAGCTTTTATTTGTCCATT
565458	GACCTCCTTTGAATGTATTTACACCTTTTGGTGCATGATTACATTCTAAGGGATTTATGATAAAGGTTTCCACCACCGGAATGGCGGTTTCCTTAAAAACGGATTTGCGGTTTCCTATCTCCGGACAGTGGGGACATGGAGACCGGATTATTCATTTACGATAAGTTTGACCATAACCACTATCAGAACGAATAATTATATTACCATTTTTTGAAACAGTAAATTTTGTATTATCAGCAAAATTAGCAGAAACAGTACCAGTTCTTGAAACAAAGCCATAATCAAGACCATCACTACCAATTTTAAAAGCATATGAATATACAGGATAATCAGACTGCACAGAACACGACATAGATGCTGCATAATTACCAGTTAAATCTTTATCAGAGCTTTTATTTGTCCATT	346_703	-	POLO_box	PF00659.21	0.017	13.7	0.0	0.028	13.0	0.0	1.4	1	0	0	1	1	1	0	-	-3	GACCTCCTTTGAATGTATTTACACCTTTTGGTGCATGATTACATTCTAAGGGATTTATGATAAAGGTTTCCACCACCGGAATGGCGGTTTCCTTAAAAACGGATTTGCGGTTTCCTATCTCCGGACAGTGGGGACATGGAGACCGGATTATTCATTTACGATAAGTTTGACCATAACCACTATCAGAACGAATAATTATATTACCATTTTTTGAAACAGTAAATTTTGTATTATCAGCAAAATTAGCAGAAACAGTACCAGTTCTTGAAACAAAGCCATAATCAAGACCATCACTACCAATTTTAAAAGCATATGAATATACAGGATAATCAGACTGCACAGAACACGACATAGATGCTGCATAATTACCAGTTAAATCTTTATCAGAGCTTTTATTTGTCCATT
565459	GACGCAGCAGACTCAAAATCTGCCGGTGGCAACATCGTATGGGTTCGAGTCCCATCATCGGCATACAGCTTCCCTGACAGTAAGTGGTCAGGGAAGTTTTTTTATTGTCCGGTCAGACTTTCGGATATCCACGGCGTGTGCCGCAGACCACCGCCAAAAAAGCCTGCATACAGAATTCATAACTGTATACAGGCTCTTTTTATCTTTTTATAAATCTTTATACAATTGTTCGTACTTTCTTGCAGAATTATCCCATGAAAAATCTGCCGCCATGCCACGGTCAACAATCTTGTTCCACTCACGCTTATGGTTGTAATAAACACTCTTTGCATAATTGACAATGCTAAGCATTTCGTGGGCATTGTAATTTGCAAATGAAAATCCTGTTCCAAGATTTTCATATTC	346_704	-	HARE-HTH	PF05066.16	0.032	13.1	0.0	0.095	11.6	0.0	1.7	2	0	0	2	2	2	0	-	-1	GACGCAGCAGACTCAAAATCTGCCGGTGGCAACATCGTATGGGTTCGAGTCCCATCATCGGCATACAGCTTCCCTGACAGTAAGTGGTCAGGGAAGTTTTTTTATTGTCCGGTCAGACTTTCGGATATCCACGGCGTGTGCCGCAGACCACCGCCAAAAAAGCCTGCATACAGAATTCATAACTGTATACAGGCTCTTTTTATCTTTTTATAAATCTTTATACAATTGTTCGTACTTTCTTGCAGAATTATCCCATGAAAAATCTGCCGCCATGCCACGGTCAACAATCTTGTTCCACTCACGCTTATGGTTGTAATAAACACTCTTTGCATAATTGACAATGCTAAGCATTTCGTGGGCATTGTAATTTGCAAATGAAAATCCTGTTCCAAGATTTTCATATTC
565460	GACGCAGCAGACTCAAAATCTGCCGGTGGCAACATCGTGTGGGTTCAAGTCCCACCATCCGCATTTTTGATACGGTGAATATTATGATAACTACCCATATTGGTCTATGCTGATATGGGTAGTTTTTTGTTTATAAATTGTCTTATGAATTATCCACTGATAACGATATAATTTTGAAAGGCAGAAATAATTCGCACTAATCATCAAATTTACAAAATAATGGTGAAGTGATATAATAACATCGTTAATGGGAATTGGAAGTTTGCAATGAGGATTAGTATGAGAGATTGTAAAAAATATCAGTCAATGATAAAGGATTTTGACAGAGGACGGCTTGCATGCAGTGATGAAGAAGAATTTGTTAATCATATAGAGCAGTGCAATGATTGCAAAGAAGAATTTGAG	346_705	-	zf-C6H2	PF15801.8	0.0059	15.2	0.0	0.012	14.2	0.0	1.5	1	0	0	1	1	1	1	-	-1	GACGCAGCAGACTCAAAATCTGCCGGTGGCAACATCGTGTGGGTTCAAGTCCCACCATCCGCATTTTTGATACGGTGAATATTATGATAACTACCCATATTGGTCTATGCTGATATGGGTAGTTTTTTGTTTATAAATTGTCTTATGAATTATCCACTGATAACGATATAATTTTGAAAGGCAGAAATAATTCGCACTAATCATCAAATTTACAAAATAATGGTGAAGTGATATAATAACATCGTTAATGGGAATTGGAAGTTTGCAATGAGGATTAGTATGAGAGATTGTAAAAAATATCAGTCAATGATAAAGGATTTTGACAGAGGACGGCTTGCATGCAGTGATGAAGAAGAATTTGTTAATCATATAGAGCAGTGCAATGATTGCAAAGAAGAATTTGAG
565461	GACGCAGCAGACTCAAAATCTGCCGGTGGCAACATCGTGTGGGTTCAAGTCCCACCATCCGCATTTTTGATACGGTGAATATTATGATAACTACCCATATTGGTCTATGCTGATATGGGTAGTTTTTTGTTTATAAATTGTCTTATGAATTATCCACTGATAACGATATAATTTTGAAAGGCAGAAATAATTCGCACTAATCATCAAATTTACAAAATAATGGTGAAGTGATATAATAACATCGTTAATGGGAATTGGAAGTTTGCAATGAGGATTAGTATGAGAGATTGTAAAAAATATCAGTCAATGATAAAGGATTTTGACAGAGGACGGCTTGCATGCAGTGATGAAGAAGAATTTGTTAATCATATAGAGCAGTGCAATGATTGCAAAGAAGAATTTGAG	346_705	-	zf-HC2	PF13490.9	0.0076	14.9	0.2	0.01	14.5	0.2	1.2	1	0	0	1	1	1	1	-	1	GACGCAGCAGACTCAAAATCTGCCGGTGGCAACATCGTGTGGGTTCAAGTCCCACCATCCGCATTTTTGATACGGTGAATATTATGATAACTACCCATATTGGTCTATGCTGATATGGGTAGTTTTTTGTTTATAAATTGTCTTATGAATTATCCACTGATAACGATATAATTTTGAAAGGCAGAAATAATTCGCACTAATCATCAAATTTACAAAATAATGGTGAAGTGATATAATAACATCGTTAATGGGAATTGGAAGTTTGCAATGAGGATTAGTATGAGAGATTGTAAAAAATATCAGTCAATGATAAAGGATTTTGACAGAGGACGGCTTGCATGCAGTGATGAAGAAGAATTTGTTAATCATATAGAGCAGTGCAATGATTGCAAAGAAGAATTTGAG
565462	GACGCGCTGCTGCTGACCGCCGGAAAGCTCCCGGTAACAGCATTTTGCCAGCGATCCGATCTGCATTTTGTGCATGGCATCCTGCGCAAGCTGCTTTTCCTCTCGACTGTAAAATGGGCGGAGTCCACAACGGCTCTGGCAGCCAGACAGCACGATTTCCTGCACCGACGCTGGAAAATCCCTCTGCACGATGGTCTGCTGAGGCAGATAGCCGATCTCGTTCCGGCGCAGGCCATCGCCCATCTCGATTTGTCCGGAAATAGGCTGCTGCAAACCGAGCAGAGTTTTCATCAAGGTACTTTTTCCTGCACCGTTTTCACCAACTACACAAAGATAGCCGCCTGCGTGAATCTCAAAGTTCAGAGGATCCAGAATGGCCTTTCCCTCATAGCCAACGAGAAGGTT	346_706	-	AAA_15	PF13175.9	0.005	14.9	0.0	0.0065	14.5	0.0	1.1	1	0	0	1	1	1	1	-	-1	GACGCGCTGCTGCTGACCGCCGGAAAGCTCCCGGTAACAGCATTTTGCCAGCGATCCGATCTGCATTTTGTGCATGGCATCCTGCGCAAGCTGCTTTTCCTCTCGACTGTAAAATGGGCGGAGTCCACAACGGCTCTGGCAGCCAGACAGCACGATTTCCTGCACCGACGCTGGAAAATCCCTCTGCACGATGGTCTGCTGAGGCAGATAGCCGATCTCGTTCCGGCGCAGGCCATCGCCCATCTCGATTTGTCCGGAAATAGGCTGCTGCAAACCGAGCAGAGTTTTCATCAAGGTACTTTTTCCTGCACCGTTTTCACCAACTACACAAAGATAGCCGCCTGCGTGAATCTCAAAGTTCAGAGGATCCAGAATGGCCTTTCCCTCATAGCCAACGAGAAGGTT
565463	GACGCGCTGCTGCTGACCGCCGGAAAGCTCCCGGTAACAGCATTTTGCCAGCGATCCGATCTGCATTTTGTGCATGGCATCCTGCGCAAGCTGCTTTTCCTCTCGACTGTAAAATGGGCGGAGTCCACAACGGCTCTGGCAGCCAGACAGCACGATTTCCTGCACCGACGCTGGAAAATCCCTCTGCACGATGGTCTGCTGAGGCAGATAGCCGATCTCGTTCCGGCGCAGGCCATCGCCCATCTCGATTTGTCCGGAAATAGGCTGCTGCAAACCGAGCAGAGTTTTCATCAAGGTACTTTTTCCTGCACCGTTTTCACCAACTACACAAAGATAGCCGCCTGCGTGAATCTCAAAGTTCAGAGGATCCAGAATGGCCTTTCCCTCATAGCCAACGAGAAGGTT	346_706	-	AAA_16	PF13191.9	0.0054	15.5	0.1	0.0081	15.0	0.1	1.3	1	1	0	1	1	1	1	-	-1	GACGCGCTGCTGCTGACCGCCGGAAAGCTCCCGGTAACAGCATTTTGCCAGCGATCCGATCTGCATTTTGTGCATGGCATCCTGCGCAAGCTGCTTTTCCTCTCGACTGTAAAATGGGCGGAGTCCACAACGGCTCTGGCAGCCAGACAGCACGATTTCCTGCACCGACGCTGGAAAATCCCTCTGCACGATGGTCTGCTGAGGCAGATAGCCGATCTCGTTCCGGCGCAGGCCATCGCCCATCTCGATTTGTCCGGAAATAGGCTGCTGCAAACCGAGCAGAGTTTTCATCAAGGTACTTTTTCCTGCACCGTTTTCACCAACTACACAAAGATAGCCGCCTGCGTGAATCTCAAAGTTCAGAGGATCCAGAATGGCCTTTCCCTCATAGCCAACGAGAAGGTT
565464	GACGCGCTGCTGCTGACCGCCGGAAAGCTCCCGGTAACAGCATTTTGCCAGCGATCCGATCTGCATTTTGTGCATGGCATCCTGCGCAAGCTGCTTTTCCTCTCGACTGTAAAATGGGCGGAGTCCACAACGGCTCTGGCAGCCAGACAGCACGATTTCCTGCACCGACGCTGGAAAATCCCTCTGCACGATGGTCTGCTGAGGCAGATAGCCGATCTCGTTCCGGCGCAGGCCATCGCCCATCTCGATTTGTCCGGAAATAGGCTGCTGCAAACCGAGCAGAGTTTTCATCAAGGTACTTTTTCCTGCACCGTTTTCACCAACTACACAAAGATAGCCGCCTGCGTGAATCTCAAAGTTCAGAGGATCCAGAATGGCCTTTCCCTCATAGCCAACGAGAAGGTT	346_706	-	AAA_21	PF13304.9	2.3e-05	22.8	0.0	3.2e-05	22.3	0.0	1.3	1	0	0	1	1	1	1	-	-1	GACGCGCTGCTGCTGACCGCCGGAAAGCTCCCGGTAACAGCATTTTGCCAGCGATCCGATCTGCATTTTGTGCATGGCATCCTGCGCAAGCTGCTTTTCCTCTCGACTGTAAAATGGGCGGAGTCCACAACGGCTCTGGCAGCCAGACAGCACGATTTCCTGCACCGACGCTGGAAAATCCCTCTGCACGATGGTCTGCTGAGGCAGATAGCCGATCTCGTTCCGGCGCAGGCCATCGCCCATCTCGATTTGTCCGGAAATAGGCTGCTGCAAACCGAGCAGAGTTTTCATCAAGGTACTTTTTCCTGCACCGTTTTCACCAACTACACAAAGATAGCCGCCTGCGTGAATCTCAAAGTTCAGAGGATCCAGAATGGCCTTTCCCTCATAGCCAACGAGAAGGTT
565465	GACGCGCTGCTGCTGACCGCCGGAAAGCTCCCGGTAACAGCATTTTGCCAGCGATCCGATCTGCATTTTGTGCATGGCATCCTGCGCAAGCTGCTTTTCCTCTCGACTGTAAAATGGGCGGAGTCCACAACGGCTCTGGCAGCCAGACAGCACGATTTCCTGCACCGACGCTGGAAAATCCCTCTGCACGATGGTCTGCTGAGGCAGATAGCCGATCTCGTTCCGGCGCAGGCCATCGCCCATCTCGATTTGTCCGGAAATAGGCTGCTGCAAACCGAGCAGAGTTTTCATCAAGGTACTTTTTCCTGCACCGTTTTCACCAACTACACAAAGATAGCCGCCTGCGTGAATCTCAAAGTTCAGAGGATCCAGAATGGCCTTTCCCTCATAGCCAACGAGAAGGTT	346_706	-	AAA_22	PF13401.9	0.00033	19.4	0.0	0.00038	19.2	0.0	1.2	1	0	0	1	1	1	1	-	-1	GACGCGCTGCTGCTGACCGCCGGAAAGCTCCCGGTAACAGCATTTTGCCAGCGATCCGATCTGCATTTTGTGCATGGCATCCTGCGCAAGCTGCTTTTCCTCTCGACTGTAAAATGGGCGGAGTCCACAACGGCTCTGGCAGCCAGACAGCACGATTTCCTGCACCGACGCTGGAAAATCCCTCTGCACGATGGTCTGCTGAGGCAGATAGCCGATCTCGTTCCGGCGCAGGCCATCGCCCATCTCGATTTGTCCGGAAATAGGCTGCTGCAAACCGAGCAGAGTTTTCATCAAGGTACTTTTTCCTGCACCGTTTTCACCAACTACACAAAGATAGCCGCCTGCGTGAATCTCAAAGTTCAGAGGATCCAGAATGGCCTTTCCCTCATAGCCAACGAGAAGGTT
565466	GACGCGCTGCTGCTGACCGCCGGAAAGCTCCCGGTAACAGCATTTTGCCAGCGATCCGATCTGCATTTTGTGCATGGCATCCTGCGCAAGCTGCTTTTCCTCTCGACTGTAAAATGGGCGGAGTCCACAACGGCTCTGGCAGCCAGACAGCACGATTTCCTGCACCGACGCTGGAAAATCCCTCTGCACGATGGTCTGCTGAGGCAGATAGCCGATCTCGTTCCGGCGCAGGCCATCGCCCATCTCGATTTGTCCGGAAATAGGCTGCTGCAAACCGAGCAGAGTTTTCATCAAGGTACTTTTTCCTGCACCGTTTTCACCAACTACACAAAGATAGCCGCCTGCGTGAATCTCAAAGTTCAGAGGATCCAGAATGGCCTTTCCCTCATAGCCAACGAGAAGGTT	346_706	-	AAA_23	PF13476.9	0.002	17.1	0.1	0.0031	16.5	0.1	1.2	1	0	0	1	1	1	1	-	-1	GACGCGCTGCTGCTGACCGCCGGAAAGCTCCCGGTAACAGCATTTTGCCAGCGATCCGATCTGCATTTTGTGCATGGCATCCTGCGCAAGCTGCTTTTCCTCTCGACTGTAAAATGGGCGGAGTCCACAACGGCTCTGGCAGCCAGACAGCACGATTTCCTGCACCGACGCTGGAAAATCCCTCTGCACGATGGTCTGCTGAGGCAGATAGCCGATCTCGTTCCGGCGCAGGCCATCGCCCATCTCGATTTGTCCGGAAATAGGCTGCTGCAAACCGAGCAGAGTTTTCATCAAGGTACTTTTTCCTGCACCGTTTTCACCAACTACACAAAGATAGCCGCCTGCGTGAATCTCAAAGTTCAGAGGATCCAGAATGGCCTTTCCCTCATAGCCAACGAGAAGGTT
565467	GACGCGCTGCTGCTGACCGCCGGAAAGCTCCCGGTAACAGCATTTTGCCAGCGATCCGATCTGCATTTTGTGCATGGCATCCTGCGCAAGCTGCTTTTCCTCTCGACTGTAAAATGGGCGGAGTCCACAACGGCTCTGGCAGCCAGACAGCACGATTTCCTGCACCGACGCTGGAAAATCCCTCTGCACGATGGTCTGCTGAGGCAGATAGCCGATCTCGTTCCGGCGCAGGCCATCGCCCATCTCGATTTGTCCGGAAATAGGCTGCTGCAAACCGAGCAGAGTTTTCATCAAGGTACTTTTTCCTGCACCGTTTTCACCAACTACACAAAGATAGCCGCCTGCGTGAATCTCAAAGTTCAGAGGATCCAGAATGGCCTTTCCCTCATAGCCAACGAGAAGGTT	346_706	-	AAA_24	PF13479.9	0.0043	15.3	0.0	0.0046	15.2	0.0	1.1	1	0	0	1	1	1	1	-	-1	GACGCGCTGCTGCTGACCGCCGGAAAGCTCCCGGTAACAGCATTTTGCCAGCGATCCGATCTGCATTTTGTGCATGGCATCCTGCGCAAGCTGCTTTTCCTCTCGACTGTAAAATGGGCGGAGTCCACAACGGCTCTGGCAGCCAGACAGCACGATTTCCTGCACCGACGCTGGAAAATCCCTCTGCACGATGGTCTGCTGAGGCAGATAGCCGATCTCGTTCCGGCGCAGGCCATCGCCCATCTCGATTTGTCCGGAAATAGGCTGCTGCAAACCGAGCAGAGTTTTCATCAAGGTACTTTTTCCTGCACCGTTTTCACCAACTACACAAAGATAGCCGCCTGCGTGAATCTCAAAGTTCAGAGGATCCAGAATGGCCTTTCCCTCATAGCCAACGAGAAGGTT
565468	GACGCGCTGCTGCTGACCGCCGGAAAGCTCCCGGTAACAGCATTTTGCCAGCGATCCGATCTGCATTTTGTGCATGGCATCCTGCGCAAGCTGCTTTTCCTCTCGACTGTAAAATGGGCGGAGTCCACAACGGCTCTGGCAGCCAGACAGCACGATTTCCTGCACCGACGCTGGAAAATCCCTCTGCACGATGGTCTGCTGAGGCAGATAGCCGATCTCGTTCCGGCGCAGGCCATCGCCCATCTCGATTTGTCCGGAAATAGGCTGCTGCAAACCGAGCAGAGTTTTCATCAAGGTACTTTTTCCTGCACCGTTTTCACCAACTACACAAAGATAGCCGCCTGCGTGAATCTCAAAGTTCAGAGGATCCAGAATGGCCTTTCCCTCATAGCCAACGAGAAGGTT	346_706	-	AAA_27	PF13514.9	0.013	13.6	0.0	0.019	13.0	0.0	1.2	1	0	0	1	1	1	0	-	-1	GACGCGCTGCTGCTGACCGCCGGAAAGCTCCCGGTAACAGCATTTTGCCAGCGATCCGATCTGCATTTTGTGCATGGCATCCTGCGCAAGCTGCTTTTCCTCTCGACTGTAAAATGGGCGGAGTCCACAACGGCTCTGGCAGCCAGACAGCACGATTTCCTGCACCGACGCTGGAAAATCCCTCTGCACGATGGTCTGCTGAGGCAGATAGCCGATCTCGTTCCGGCGCAGGCCATCGCCCATCTCGATTTGTCCGGAAATAGGCTGCTGCAAACCGAGCAGAGTTTTCATCAAGGTACTTTTTCCTGCACCGTTTTCACCAACTACACAAAGATAGCCGCCTGCGTGAATCTCAAAGTTCAGAGGATCCAGAATGGCCTTTCCCTCATAGCCAACGAGAAGGTT
565469	GACGCGCTGCTGCTGACCGCCGGAAAGCTCCCGGTAACAGCATTTTGCCAGCGATCCGATCTGCATTTTGTGCATGGCATCCTGCGCAAGCTGCTTTTCCTCTCGACTGTAAAATGGGCGGAGTCCACAACGGCTCTGGCAGCCAGACAGCACGATTTCCTGCACCGACGCTGGAAAATCCCTCTGCACGATGGTCTGCTGAGGCAGATAGCCGATCTCGTTCCGGCGCAGGCCATCGCCCATCTCGATTTGTCCGGAAATAGGCTGCTGCAAACCGAGCAGAGTTTTCATCAAGGTACTTTTTCCTGCACCGTTTTCACCAACTACACAAAGATAGCCGCCTGCGTGAATCTCAAAGTTCAGAGGATCCAGAATGGCCTTTCCCTCATAGCCAACGAGAAGGTT	346_706	-	AAA_29	PF13555.9	0.00022	19.4	0.0	0.00038	18.6	0.0	1.4	1	0	0	1	1	1	1	-	-1	GACGCGCTGCTGCTGACCGCCGGAAAGCTCCCGGTAACAGCATTTTGCCAGCGATCCGATCTGCATTTTGTGCATGGCATCCTGCGCAAGCTGCTTTTCCTCTCGACTGTAAAATGGGCGGAGTCCACAACGGCTCTGGCAGCCAGACAGCACGATTTCCTGCACCGACGCTGGAAAATCCCTCTGCACGATGGTCTGCTGAGGCAGATAGCCGATCTCGTTCCGGCGCAGGCCATCGCCCATCTCGATTTGTCCGGAAATAGGCTGCTGCAAACCGAGCAGAGTTTTCATCAAGGTACTTTTTCCTGCACCGTTTTCACCAACTACACAAAGATAGCCGCCTGCGTGAATCTCAAAGTTCAGAGGATCCAGAATGGCCTTTCCCTCATAGCCAACGAGAAGGTT
565470	GACGCGCTGCTGCTGACCGCCGGAAAGCTCCCGGTAACAGCATTTTGCCAGCGATCCGATCTGCATTTTGTGCATGGCATCCTGCGCAAGCTGCTTTTCCTCTCGACTGTAAAATGGGCGGAGTCCACAACGGCTCTGGCAGCCAGACAGCACGATTTCCTGCACCGACGCTGGAAAATCCCTCTGCACGATGGTCTGCTGAGGCAGATAGCCGATCTCGTTCCGGCGCAGGCCATCGCCCATCTCGATTTGTCCGGAAATAGGCTGCTGCAAACCGAGCAGAGTTTTCATCAAGGTACTTTTTCCTGCACCGTTTTCACCAACTACACAAAGATAGCCGCCTGCGTGAATCTCAAAGTTCAGAGGATCCAGAATGGCCTTTCCCTCATAGCCAACGAGAAGGTT	346_706	-	ABC_tran	PF00005.30	5.4e-20	70.8	0.0	6.5e-20	70.5	0.0	1.1	1	0	0	1	1	1	1	-	-1	GACGCGCTGCTGCTGACCGCCGGAAAGCTCCCGGTAACAGCATTTTGCCAGCGATCCGATCTGCATTTTGTGCATGGCATCCTGCGCAAGCTGCTTTTCCTCTCGACTGTAAAATGGGCGGAGTCCACAACGGCTCTGGCAGCCAGACAGCACGATTTCCTGCACCGACGCTGGAAAATCCCTCTGCACGATGGTCTGCTGAGGCAGATAGCCGATCTCGTTCCGGCGCAGGCCATCGCCCATCTCGATTTGTCCGGAAATAGGCTGCTGCAAACCGAGCAGAGTTTTCATCAAGGTACTTTTTCCTGCACCGTTTTCACCAACTACACAAAGATAGCCGCCTGCGTGAATCTCAAAGTTCAGAGGATCCAGAATGGCCTTTCCCTCATAGCCAACGAGAAGGTT
565471	GACGCGCTGCTGCTGACCGCCGGAAAGCTCCCGGTAACAGCATTTTGCCAGCGATCCGATCTGCATTTTGTGCATGGCATCCTGCGCAAGCTGCTTTTCCTCTCGACTGTAAAATGGGCGGAGTCCACAACGGCTCTGGCAGCCAGACAGCACGATTTCCTGCACCGACGCTGGAAAATCCCTCTGCACGATGGTCTGCTGAGGCAGATAGCCGATCTCGTTCCGGCGCAGGCCATCGCCCATCTCGATTTGTCCGGAAATAGGCTGCTGCAAACCGAGCAGAGTTTTCATCAAGGTACTTTTTCCTGCACCGTTTTCACCAACTACACAAAGATAGCCGCCTGCGTGAATCTCAAAGTTCAGAGGATCCAGAATGGCCTTTCCCTCATAGCCAACGAGAAGGTT	346_706	-	ATP-synt_ab	PF00006.28	0.0081	14.3	0.1	0.0097	14.0	0.1	1.2	1	0	0	1	1	1	1	-	-1	GACGCGCTGCTGCTGACCGCCGGAAAGCTCCCGGTAACAGCATTTTGCCAGCGATCCGATCTGCATTTTGTGCATGGCATCCTGCGCAAGCTGCTTTTCCTCTCGACTGTAAAATGGGCGGAGTCCACAACGGCTCTGGCAGCCAGACAGCACGATTTCCTGCACCGACGCTGGAAAATCCCTCTGCACGATGGTCTGCTGAGGCAGATAGCCGATCTCGTTCCGGCGCAGGCCATCGCCCATCTCGATTTGTCCGGAAATAGGCTGCTGCAAACCGAGCAGAGTTTTCATCAAGGTACTTTTTCCTGCACCGTTTTCACCAACTACACAAAGATAGCCGCCTGCGTGAATCTCAAAGTTCAGAGGATCCAGAATGGCCTTTCCCTCATAGCCAACGAGAAGGTT
565472	GACGCGCTGCTGCTGACCGCCGGAAAGCTCCCGGTAACAGCATTTTGCCAGCGATCCGATCTGCATTTTGTGCATGGCATCCTGCGCAAGCTGCTTTTCCTCTCGACTGTAAAATGGGCGGAGTCCACAACGGCTCTGGCAGCCAGACAGCACGATTTCCTGCACCGACGCTGGAAAATCCCTCTGCACGATGGTCTGCTGAGGCAGATAGCCGATCTCGTTCCGGCGCAGGCCATCGCCCATCTCGATTTGTCCGGAAATAGGCTGCTGCAAACCGAGCAGAGTTTTCATCAAGGTACTTTTTCCTGCACCGTTTTCACCAACTACACAAAGATAGCCGCCTGCGTGAATCTCAAAGTTCAGAGGATCCAGAATGGCCTTTCCCTCATAGCCAACGAGAAGGTT	346_706	-	DLIC	PF05783.14	0.049	10.9	0.0	0.049	10.9	0.0	1.1	1	0	0	1	1	1	0	-	-1	GACGCGCTGCTGCTGACCGCCGGAAAGCTCCCGGTAACAGCATTTTGCCAGCGATCCGATCTGCATTTTGTGCATGGCATCCTGCGCAAGCTGCTTTTCCTCTCGACTGTAAAATGGGCGGAGTCCACAACGGCTCTGGCAGCCAGACAGCACGATTTCCTGCACCGACGCTGGAAAATCCCTCTGCACGATGGTCTGCTGAGGCAGATAGCCGATCTCGTTCCGGCGCAGGCCATCGCCCATCTCGATTTGTCCGGAAATAGGCTGCTGCAAACCGAGCAGAGTTTTCATCAAGGTACTTTTTCCTGCACCGTTTTCACCAACTACACAAAGATAGCCGCCTGCGTGAATCTCAAAGTTCAGAGGATCCAGAATGGCCTTTCCCTCATAGCCAACGAGAAGGTT
565473	GACGCGCTGCTGCTGACCGCCGGAAAGCTCCCGGTAACAGCATTTTGCCAGCGATCCGATCTGCATTTTGTGCATGGCATCCTGCGCAAGCTGCTTTTCCTCTCGACTGTAAAATGGGCGGAGTCCACAACGGCTCTGGCAGCCAGACAGCACGATTTCCTGCACCGACGCTGGAAAATCCCTCTGCACGATGGTCTGCTGAGGCAGATAGCCGATCTCGTTCCGGCGCAGGCCATCGCCCATCTCGATTTGTCCGGAAATAGGCTGCTGCAAACCGAGCAGAGTTTTCATCAAGGTACTTTTTCCTGCACCGTTTTCACCAACTACACAAAGATAGCCGCCTGCGTGAATCTCAAAGTTCAGAGGATCCAGAATGGCCTTTCCCTCATAGCCAACGAGAAGGTT	346_706	-	Dynamin_N	PF00350.26	0.0094	14.5	0.1	0.014	13.9	0.1	1.2	1	0	0	1	1	1	1	-	-1	GACGCGCTGCTGCTGACCGCCGGAAAGCTCCCGGTAACAGCATTTTGCCAGCGATCCGATCTGCATTTTGTGCATGGCATCCTGCGCAAGCTGCTTTTCCTCTCGACTGTAAAATGGGCGGAGTCCACAACGGCTCTGGCAGCCAGACAGCACGATTTCCTGCACCGACGCTGGAAAATCCCTCTGCACGATGGTCTGCTGAGGCAGATAGCCGATCTCGTTCCGGCGCAGGCCATCGCCCATCTCGATTTGTCCGGAAATAGGCTGCTGCAAACCGAGCAGAGTTTTCATCAAGGTACTTTTTCCTGCACCGTTTTCACCAACTACACAAAGATAGCCGCCTGCGTGAATCTCAAAGTTCAGAGGATCCAGAATGGCCTTTCCCTCATAGCCAACGAGAAGGTT
565474	GACGCGCTGCTGCTGACCGCCGGAAAGCTCCCGGTAACAGCATTTTGCCAGCGATCCGATCTGCATTTTGTGCATGGCATCCTGCGCAAGCTGCTTTTCCTCTCGACTGTAAAATGGGCGGAGTCCACAACGGCTCTGGCAGCCAGACAGCACGATTTCCTGCACCGACGCTGGAAAATCCCTCTGCACGATGGTCTGCTGAGGCAGATAGCCGATCTCGTTCCGGCGCAGGCCATCGCCCATCTCGATTTGTCCGGAAATAGGCTGCTGCAAACCGAGCAGAGTTTTCATCAAGGTACTTTTTCCTGCACCGTTTTCACCAACTACACAAAGATAGCCGCCTGCGTGAATCTCAAAGTTCAGAGGATCCAGAATGGCCTTTCCCTCATAGCCAACGAGAAGGTT	346_706	-	MMR_HSR1	PF01926.26	0.002	16.7	0.0	0.002	16.7	0.0	1.2	1	0	0	1	1	1	1	-	-1	GACGCGCTGCTGCTGACCGCCGGAAAGCTCCCGGTAACAGCATTTTGCCAGCGATCCGATCTGCATTTTGTGCATGGCATCCTGCGCAAGCTGCTTTTCCTCTCGACTGTAAAATGGGCGGAGTCCACAACGGCTCTGGCAGCCAGACAGCACGATTTCCTGCACCGACGCTGGAAAATCCCTCTGCACGATGGTCTGCTGAGGCAGATAGCCGATCTCGTTCCGGCGCAGGCCATCGCCCATCTCGATTTGTCCGGAAATAGGCTGCTGCAAACCGAGCAGAGTTTTCATCAAGGTACTTTTTCCTGCACCGTTTTCACCAACTACACAAAGATAGCCGCCTGCGTGAATCTCAAAGTTCAGAGGATCCAGAATGGCCTTTCCCTCATAGCCAACGAGAAGGTT
565475	GACGCGCTGCTGCTGACCGCCGGAAAGCTCCCGGTAACAGCATTTTGCCAGCGATCCGATCTGCATTTTGTGCATGGCATCCTGCGCAAGCTGCTTTTCCTCTCGACTGTAAAATGGGCGGAGTCCACAACGGCTCTGGCAGCCAGACAGCACGATTTCCTGCACCGACGCTGGAAAATCCCTCTGCACGATGGTCTGCTGAGGCAGATAGCCGATCTCGTTCCGGCGCAGGCCATCGCCCATCTCGATTTGTCCGGAAATAGGCTGCTGCAAACCGAGCAGAGTTTTCATCAAGGTACTTTTTCCTGCACCGTTTTCACCAACTACACAAAGATAGCCGCCTGCGTGAATCTCAAAGTTCAGAGGATCCAGAATGGCCTTTCCCTCATAGCCAACGAGAAGGTT	346_706	-	NACHT	PF05729.15	0.0099	14.3	0.5	0.017	13.5	0.2	1.5	2	0	0	2	2	2	1	-	-1	GACGCGCTGCTGCTGACCGCCGGAAAGCTCCCGGTAACAGCATTTTGCCAGCGATCCGATCTGCATTTTGTGCATGGCATCCTGCGCAAGCTGCTTTTCCTCTCGACTGTAAAATGGGCGGAGTCCACAACGGCTCTGGCAGCCAGACAGCACGATTTCCTGCACCGACGCTGGAAAATCCCTCTGCACGATGGTCTGCTGAGGCAGATAGCCGATCTCGTTCCGGCGCAGGCCATCGCCCATCTCGATTTGTCCGGAAATAGGCTGCTGCAAACCGAGCAGAGTTTTCATCAAGGTACTTTTTCCTGCACCGTTTTCACCAACTACACAAAGATAGCCGCCTGCGTGAATCTCAAAGTTCAGAGGATCCAGAATGGCCTTTCCCTCATAGCCAACGAGAAGGTT
565476	GACGCGCTGCTGCTGACCGCCGGAAAGCTCCCGGTAACAGCATTTTGCCAGCGATCCGATCTGCATTTTGTGCATGGCATCCTGCGCAAGCTGCTTTTCCTCTCGACTGTAAAATGGGCGGAGTCCACAACGGCTCTGGCAGCCAGACAGCACGATTTCCTGCACCGACGCTGGAAAATCCCTCTGCACGATGGTCTGCTGAGGCAGATAGCCGATCTCGTTCCGGCGCAGGCCATCGCCCATCTCGATTTGTCCGGAAATAGGCTGCTGCAAACCGAGCAGAGTTTTCATCAAGGTACTTTTTCCTGCACCGTTTTCACCAACTACACAAAGATAGCCGCCTGCGTGAATCTCAAAGTTCAGAGGATCCAGAATGGCCTTTCCCTCATAGCCAACGAGAAGGTT	346_706	-	RNA_helicase	PF00910.25	0.0047	15.8	0.1	0.011	14.6	0.1	1.8	1	1	0	1	1	1	1	-	-1	GACGCGCTGCTGCTGACCGCCGGAAAGCTCCCGGTAACAGCATTTTGCCAGCGATCCGATCTGCATTTTGTGCATGGCATCCTGCGCAAGCTGCTTTTCCTCTCGACTGTAAAATGGGCGGAGTCCACAACGGCTCTGGCAGCCAGACAGCACGATTTCCTGCACCGACGCTGGAAAATCCCTCTGCACGATGGTCTGCTGAGGCAGATAGCCGATCTCGTTCCGGCGCAGGCCATCGCCCATCTCGATTTGTCCGGAAATAGGCTGCTGCAAACCGAGCAGAGTTTTCATCAAGGTACTTTTTCCTGCACCGTTTTCACCAACTACACAAAGATAGCCGCCTGCGTGAATCTCAAAGTTCAGAGGATCCAGAATGGCCTTTCCCTCATAGCCAACGAGAAGGTT
565477	GACGCGCTGCTGCTGACCGCCGGAAAGCTCCCGGTAACAGCATTTTGCCAGCGATCCGATCTGCATTTTGTGCATGGCATCCTGCGCAAGCTGCTTTTCCTCTCGACTGTAAAATGGGCGGAGTCCACAACGGCTCTGGCAGCCAGACAGCACGATTTCCTGCACCGACGCTGGAAAATCCCTCTGCACGATGGTCTGCTGAGGCAGATAGCCGATCTCGTTCCGGCGCAGGCCATCGCCCATCTCGATTTGTCCGGAAATAGGCTGCTGCAAACCGAGCAGAGTTTTCATCAAGGTACTTTTTCCTGCACCGTTTTCACCAACTACACAAAGATAGCCGCCTGCGTGAATCTCAAAGTTCAGAGGATCCAGAATGGCCTTTCCCTCATAGCCAACGAGAAGGTT	346_706	-	RsgA_GTPase	PF03193.19	0.0015	16.9	0.0	0.002	16.5	0.0	1.2	1	0	0	1	1	1	1	-	-1	GACGCGCTGCTGCTGACCGCCGGAAAGCTCCCGGTAACAGCATTTTGCCAGCGATCCGATCTGCATTTTGTGCATGGCATCCTGCGCAAGCTGCTTTTCCTCTCGACTGTAAAATGGGCGGAGTCCACAACGGCTCTGGCAGCCAGACAGCACGATTTCCTGCACCGACGCTGGAAAATCCCTCTGCACGATGGTCTGCTGAGGCAGATAGCCGATCTCGTTCCGGCGCAGGCCATCGCCCATCTCGATTTGTCCGGAAATAGGCTGCTGCAAACCGAGCAGAGTTTTCATCAAGGTACTTTTTCCTGCACCGTTTTCACCAACTACACAAAGATAGCCGCCTGCGTGAATCTCAAAGTTCAGAGGATCCAGAATGGCCTTTCCCTCATAGCCAACGAGAAGGTT
565478	GACGCGCTGCTGCTGACCGCCGGAAAGCTCCCGGTAACAGCATTTTGCCAGCGATCCGATCTGCATTTTGTGCATGGCATCCTGCGCAAGCTGCTTTTCCTCTCGACTGTAAAATGGGCGGAGTCCACAACGGCTCTGGCAGCCAGACAGCACGATTTCCTGCACCGACGCTGGAAAATCCCTCTGCACGATGGTCTGCTGAGGCAGATAGCCGATCTCGTTCCGGCGCAGGCCATCGCCCATCTCGATTTGTCCGGAAATAGGCTGCTGCAAACCGAGCAGAGTTTTCATCAAGGTACTTTTTCCTGCACCGTTTTCACCAACTACACAAAGATAGCCGCCTGCGTGAATCTCAAAGTTCAGAGGATCCAGAATGGCCTTTCCCTCATAGCCAACGAGAAGGTT	346_706	-	Septin	PF00735.21	0.007	14.1	0.0	0.0087	13.8	0.0	1.1	1	0	0	1	1	1	1	-	-1	GACGCGCTGCTGCTGACCGCCGGAAAGCTCCCGGTAACAGCATTTTGCCAGCGATCCGATCTGCATTTTGTGCATGGCATCCTGCGCAAGCTGCTTTTCCTCTCGACTGTAAAATGGGCGGAGTCCACAACGGCTCTGGCAGCCAGACAGCACGATTTCCTGCACCGACGCTGGAAAATCCCTCTGCACGATGGTCTGCTGAGGCAGATAGCCGATCTCGTTCCGGCGCAGGCCATCGCCCATCTCGATTTGTCCGGAAATAGGCTGCTGCAAACCGAGCAGAGTTTTCATCAAGGTACTTTTTCCTGCACCGTTTTCACCAACTACACAAAGATAGCCGCCTGCGTGAATCTCAAAGTTCAGAGGATCCAGAATGGCCTTTCCCTCATAGCCAACGAGAAGGTT
565479	GACGCGCTGCTGCTGACCGCCGGAAAGCTCCCGGTAACAGCATTTTGCCAGCGATCCGATCTGCATTTTGTGCATGGCATCCTGCGCAAGCTGCTTTTCCTCTCGACTGTAAAATGGGCGGAGTCCACAACGGCTCTGGCAGCCAGACAGCACGATTTCCTGCACCGACGCTGGAAAATCCCTCTGCACGATGGTCTGCTGAGGCAGATAGCCGATCTCGTTCCGGCGCAGGCCATCGCCCATCTCGATTTGTCCGGAAATAGGCTGCTGCAAACCGAGCAGAGTTTTCATCAAGGTACTTTTTCCTGCACCGTTTTCACCAACTACACAAAGATAGCCGCCTGCGTGAATCTCAAAGTTCAGAGGATCCAGAATGGCCTTTCCCTCATAGCCAACGAGAAGGTT	346_706	-	SMC_N	PF02463.22	0.008	14.1	0.1	0.0099	13.8	0.1	1.6	1	1	0	1	1	1	1	-	-1	GACGCGCTGCTGCTGACCGCCGGAAAGCTCCCGGTAACAGCATTTTGCCAGCGATCCGATCTGCATTTTGTGCATGGCATCCTGCGCAAGCTGCTTTTCCTCTCGACTGTAAAATGGGCGGAGTCCACAACGGCTCTGGCAGCCAGACAGCACGATTTCCTGCACCGACGCTGGAAAATCCCTCTGCACGATGGTCTGCTGAGGCAGATAGCCGATCTCGTTCCGGCGCAGGCCATCGCCCATCTCGATTTGTCCGGAAATAGGCTGCTGCAAACCGAGCAGAGTTTTCATCAAGGTACTTTTTCCTGCACCGTTTTCACCAACTACACAAAGATAGCCGCCTGCGTGAATCTCAAAGTTCAGAGGATCCAGAATGGCCTTTCCCTCATAGCCAACGAGAAGGTT
565480	GACGCGCTGCTGCTGACCGCCGGAAAGCTCCCGGTAACAGCATTTTGCCAGCGATCCGATCTGCATTTTGTGCATGGCATCCTGCGCAAGCTGCTTTTCCTCTCGACTGTAAAATGGGCGGAGTCCACAACGGCTCTGGCAGCCAGACAGCACGATTTCCTGCACCGACGCTGGAAAATCCCTCTGCACGATGGTCTGCTGAGGCAGATAGCCGATCTCGTTCCGGCGCAGGCCATCGCCCATCTCGATTTGTCCGGAAATAGGCTGCTGCAAACCGAGCAGAGTTTTCATCAAGGTACTTTTTCCTGCACCGTTTTCACCAACTACACAAAGATAGCCGCCTGCGTGAATCTCAAAGTTCAGAGGATCCAGAATGGCCTTTCCCTCATAGCCAACGAGAAGGTT	346_706	-	zf-RRN7	PF11781.11	0.0076	14.4	1.4	0.063	11.5	0.1	2.3	2	0	0	2	2	2	1	-	-2	GACGCGCTGCTGCTGACCGCCGGAAAGCTCCCGGTAACAGCATTTTGCCAGCGATCCGATCTGCATTTTGTGCATGGCATCCTGCGCAAGCTGCTTTTCCTCTCGACTGTAAAATGGGCGGAGTCCACAACGGCTCTGGCAGCCAGACAGCACGATTTCCTGCACCGACGCTGGAAAATCCCTCTGCACGATGGTCTGCTGAGGCAGATAGCCGATCTCGTTCCGGCGCAGGCCATCGCCCATCTCGATTTGTCCGGAAATAGGCTGCTGCAAACCGAGCAGAGTTTTCATCAAGGTACTTTTTCCTGCACCGTTTTCACCAACTACACAAAGATAGCCGCCTGCGTGAATCTCAAAGTTCAGAGGATCCAGAATGGCCTTTCCCTCATAGCCAACGAGAAGGTT
565481	GACGCGCTGCTGCTGGCCGCCGGAAAGATGCAGCGGGTAGCGATCGCTATAGGGTTTCAGGCGCAGACGTTCGAGCAGCTTTTCAGCGCGGGCTAAAGCCTGATCTTTGCTCAAACCGAGCACGCGGCAGGGAGCTTCAATCAGATTTTGCTGCACGGTCAGATGCGGCCACAGATTGTACTGTTGGAATACCATACCCACGTTCTGGCGCAGCTCGCGAATGGCTTTGTCAGAAGGCGCTTTGGTAAAGTCGAAATGATTTCCAGCGATATGCAGCGTACCGGAACGCGGCATCTCCAGCAGATTGAGGACGCGCAGCAGCGAGCTTTTACCGGCACCGCTTGGGCCGAGCAGCACCAGCGTTTCCCCCTGCGGGCAATCCAGCGTGATGTCGAACAGCGCCTG	346_707	-	AAA_16	PF13191.9	0.00011	21.1	0.0	0.00012	20.9	0.0	1.2	1	1	0	1	1	1	1	-	-1	GACGCGCTGCTGCTGGCCGCCGGAAAGATGCAGCGGGTAGCGATCGCTATAGGGTTTCAGGCGCAGACGTTCGAGCAGCTTTTCAGCGCGGGCTAAAGCCTGATCTTTGCTCAAACCGAGCACGCGGCAGGGAGCTTCAATCAGATTTTGCTGCACGGTCAGATGCGGCCACAGATTGTACTGTTGGAATACCATACCCACGTTCTGGCGCAGCTCGCGAATGGCTTTGTCAGAAGGCGCTTTGGTAAAGTCGAAATGATTTCCAGCGATATGCAGCGTACCGGAACGCGGCATCTCCAGCAGATTGAGGACGCGCAGCAGCGAGCTTTTACCGGCACCGCTTGGGCCGAGCAGCACCAGCGTTTCCCCCTGCGGGCAATCCAGCGTGATGTCGAACAGCGCCTG
565482	GACGCGCTGCTGCTGGCCGCCGGAAAGATGCAGCGGGTAGCGATCGCTATAGGGTTTCAGGCGCAGACGTTCGAGCAGCTTTTCAGCGCGGGCTAAAGCCTGATCTTTGCTCAAACCGAGCACGCGGCAGGGAGCTTCAATCAGATTTTGCTGCACGGTCAGATGCGGCCACAGATTGTACTGTTGGAATACCATACCCACGTTCTGGCGCAGCTCGCGAATGGCTTTGTCAGAAGGCGCTTTGGTAAAGTCGAAATGATTTCCAGCGATATGCAGCGTACCGGAACGCGGCATCTCCAGCAGATTGAGGACGCGCAGCAGCGAGCTTTTACCGGCACCGCTTGGGCCGAGCAGCACCAGCGTTTCCCCCTGCGGGCAATCCAGCGTGATGTCGAACAGCGCCTG	346_707	-	AAA_18	PF13238.9	0.0076	15.3	0.1	0.096	11.7	0.0	2.2	2	0	0	2	2	2	1	-	-1	GACGCGCTGCTGCTGGCCGCCGGAAAGATGCAGCGGGTAGCGATCGCTATAGGGTTTCAGGCGCAGACGTTCGAGCAGCTTTTCAGCGCGGGCTAAAGCCTGATCTTTGCTCAAACCGAGCACGCGGCAGGGAGCTTCAATCAGATTTTGCTGCACGGTCAGATGCGGCCACAGATTGTACTGTTGGAATACCATACCCACGTTCTGGCGCAGCTCGCGAATGGCTTTGTCAGAAGGCGCTTTGGTAAAGTCGAAATGATTTCCAGCGATATGCAGCGTACCGGAACGCGGCATCTCCAGCAGATTGAGGACGCGCAGCAGCGAGCTTTTACCGGCACCGCTTGGGCCGAGCAGCACCAGCGTTTCCCCCTGCGGGCAATCCAGCGTGATGTCGAACAGCGCCTG
565483	GACGCGCTGCTGCTGGCCGCCGGAAAGATGCAGCGGGTAGCGATCGCTATAGGGTTTCAGGCGCAGACGTTCGAGCAGCTTTTCAGCGCGGGCTAAAGCCTGATCTTTGCTCAAACCGAGCACGCGGCAGGGAGCTTCAATCAGATTTTGCTGCACGGTCAGATGCGGCCACAGATTGTACTGTTGGAATACCATACCCACGTTCTGGCGCAGCTCGCGAATGGCTTTGTCAGAAGGCGCTTTGGTAAAGTCGAAATGATTTCCAGCGATATGCAGCGTACCGGAACGCGGCATCTCCAGCAGATTGAGGACGCGCAGCAGCGAGCTTTTACCGGCACCGCTTGGGCCGAGCAGCACCAGCGTTTCCCCCTGCGGGCAATCCAGCGTGATGTCGAACAGCGCCTG	346_707	-	AAA_21	PF13304.9	0.00063	18.0	0.0	0.00094	17.5	0.0	1.3	1	0	0	1	1	1	1	-	-1	GACGCGCTGCTGCTGGCCGCCGGAAAGATGCAGCGGGTAGCGATCGCTATAGGGTTTCAGGCGCAGACGTTCGAGCAGCTTTTCAGCGCGGGCTAAAGCCTGATCTTTGCTCAAACCGAGCACGCGGCAGGGAGCTTCAATCAGATTTTGCTGCACGGTCAGATGCGGCCACAGATTGTACTGTTGGAATACCATACCCACGTTCTGGCGCAGCTCGCGAATGGCTTTGTCAGAAGGCGCTTTGGTAAAGTCGAAATGATTTCCAGCGATATGCAGCGTACCGGAACGCGGCATCTCCAGCAGATTGAGGACGCGCAGCAGCGAGCTTTTACCGGCACCGCTTGGGCCGAGCAGCACCAGCGTTTCCCCCTGCGGGCAATCCAGCGTGATGTCGAACAGCGCCTG
565484	GACGCGCTGCTGCTGGCCGCCGGAAAGATGCAGCGGGTAGCGATCGCTATAGGGTTTCAGGCGCAGACGTTCGAGCAGCTTTTCAGCGCGGGCTAAAGCCTGATCTTTGCTCAAACCGAGCACGCGGCAGGGAGCTTCAATCAGATTTTGCTGCACGGTCAGATGCGGCCACAGATTGTACTGTTGGAATACCATACCCACGTTCTGGCGCAGCTCGCGAATGGCTTTGTCAGAAGGCGCTTTGGTAAAGTCGAAATGATTTCCAGCGATATGCAGCGTACCGGAACGCGGCATCTCCAGCAGATTGAGGACGCGCAGCAGCGAGCTTTTACCGGCACCGCTTGGGCCGAGCAGCACCAGCGTTTCCCCCTGCGGGCAATCCAGCGTGATGTCGAACAGCGCCTG	346_707	-	AAA_22	PF13401.9	0.0069	15.1	0.0	0.011	14.4	0.0	1.5	1	1	0	1	1	1	1	-	-1	GACGCGCTGCTGCTGGCCGCCGGAAAGATGCAGCGGGTAGCGATCGCTATAGGGTTTCAGGCGCAGACGTTCGAGCAGCTTTTCAGCGCGGGCTAAAGCCTGATCTTTGCTCAAACCGAGCACGCGGCAGGGAGCTTCAATCAGATTTTGCTGCACGGTCAGATGCGGCCACAGATTGTACTGTTGGAATACCATACCCACGTTCTGGCGCAGCTCGCGAATGGCTTTGTCAGAAGGCGCTTTGGTAAAGTCGAAATGATTTCCAGCGATATGCAGCGTACCGGAACGCGGCATCTCCAGCAGATTGAGGACGCGCAGCAGCGAGCTTTTACCGGCACCGCTTGGGCCGAGCAGCACCAGCGTTTCCCCCTGCGGGCAATCCAGCGTGATGTCGAACAGCGCCTG
565485	GACGCGCTGCTGCTGGCCGCCGGAAAGATGCAGCGGGTAGCGATCGCTATAGGGTTTCAGGCGCAGACGTTCGAGCAGCTTTTCAGCGCGGGCTAAAGCCTGATCTTTGCTCAAACCGAGCACGCGGCAGGGAGCTTCAATCAGATTTTGCTGCACGGTCAGATGCGGCCACAGATTGTACTGTTGGAATACCATACCCACGTTCTGGCGCAGCTCGCGAATGGCTTTGTCAGAAGGCGCTTTGGTAAAGTCGAAATGATTTCCAGCGATATGCAGCGTACCGGAACGCGGCATCTCCAGCAGATTGAGGACGCGCAGCAGCGAGCTTTTACCGGCACCGCTTGGGCCGAGCAGCACCAGCGTTTCCCCCTGCGGGCAATCCAGCGTGATGTCGAACAGCGCCTG	346_707	-	AAA_29	PF13555.9	0.00069	17.8	0.0	0.001	17.2	0.0	1.3	1	0	0	1	1	1	1	-	-1	GACGCGCTGCTGCTGGCCGCCGGAAAGATGCAGCGGGTAGCGATCGCTATAGGGTTTCAGGCGCAGACGTTCGAGCAGCTTTTCAGCGCGGGCTAAAGCCTGATCTTTGCTCAAACCGAGCACGCGGCAGGGAGCTTCAATCAGATTTTGCTGCACGGTCAGATGCGGCCACAGATTGTACTGTTGGAATACCATACCCACGTTCTGGCGCAGCTCGCGAATGGCTTTGTCAGAAGGCGCTTTGGTAAAGTCGAAATGATTTCCAGCGATATGCAGCGTACCGGAACGCGGCATCTCCAGCAGATTGAGGACGCGCAGCAGCGAGCTTTTACCGGCACCGCTTGGGCCGAGCAGCACCAGCGTTTCCCCCTGCGGGCAATCCAGCGTGATGTCGAACAGCGCCTG
565486	GACGCGCTGCTGCTGGCCGCCGGAAAGATGCAGCGGGTAGCGATCGCTATAGGGTTTCAGGCGCAGACGTTCGAGCAGCTTTTCAGCGCGGGCTAAAGCCTGATCTTTGCTCAAACCGAGCACGCGGCAGGGAGCTTCAATCAGATTTTGCTGCACGGTCAGATGCGGCCACAGATTGTACTGTTGGAATACCATACCCACGTTCTGGCGCAGCTCGCGAATGGCTTTGTCAGAAGGCGCTTTGGTAAAGTCGAAATGATTTCCAGCGATATGCAGCGTACCGGAACGCGGCATCTCCAGCAGATTGAGGACGCGCAGCAGCGAGCTTTTACCGGCACCGCTTGGGCCGAGCAGCACCAGCGTTTCCCCCTGCGGGCAATCCAGCGTGATGTCGAACAGCGCCTG	346_707	-	AAA_30	PF13604.9	0.0051	15.0	0.0	0.0069	14.6	0.0	1.3	1	0	0	1	1	1	1	-	-1	GACGCGCTGCTGCTGGCCGCCGGAAAGATGCAGCGGGTAGCGATCGCTATAGGGTTTCAGGCGCAGACGTTCGAGCAGCTTTTCAGCGCGGGCTAAAGCCTGATCTTTGCTCAAACCGAGCACGCGGCAGGGAGCTTCAATCAGATTTTGCTGCACGGTCAGATGCGGCCACAGATTGTACTGTTGGAATACCATACCCACGTTCTGGCGCAGCTCGCGAATGGCTTTGTCAGAAGGCGCTTTGGTAAAGTCGAAATGATTTCCAGCGATATGCAGCGTACCGGAACGCGGCATCTCCAGCAGATTGAGGACGCGCAGCAGCGAGCTTTTACCGGCACCGCTTGGGCCGAGCAGCACCAGCGTTTCCCCCTGCGGGCAATCCAGCGTGATGTCGAACAGCGCCTG
565487	GACGCGCTGCTGCTGGCCGCCGGAAAGATGCAGCGGGTAGCGATCGCTATAGGGTTTCAGGCGCAGACGTTCGAGCAGCTTTTCAGCGCGGGCTAAAGCCTGATCTTTGCTCAAACCGAGCACGCGGCAGGGAGCTTCAATCAGATTTTGCTGCACGGTCAGATGCGGCCACAGATTGTACTGTTGGAATACCATACCCACGTTCTGGCGCAGCTCGCGAATGGCTTTGTCAGAAGGCGCTTTGGTAAAGTCGAAATGATTTCCAGCGATATGCAGCGTACCGGAACGCGGCATCTCCAGCAGATTGAGGACGCGCAGCAGCGAGCTTTTACCGGCACCGCTTGGGCCGAGCAGCACCAGCGTTTCCCCCTGCGGGCAATCCAGCGTGATGTCGAACAGCGCCTG	346_707	-	ABC_tran	PF00005.30	1.8e-25	88.5	0.0	2e-25	88.4	0.0	1.0	1	0	0	1	1	1	1	-	-1	GACGCGCTGCTGCTGGCCGCCGGAAAGATGCAGCGGGTAGCGATCGCTATAGGGTTTCAGGCGCAGACGTTCGAGCAGCTTTTCAGCGCGGGCTAAAGCCTGATCTTTGCTCAAACCGAGCACGCGGCAGGGAGCTTCAATCAGATTTTGCTGCACGGTCAGATGCGGCCACAGATTGTACTGTTGGAATACCATACCCACGTTCTGGCGCAGCTCGCGAATGGCTTTGTCAGAAGGCGCTTTGGTAAAGTCGAAATGATTTCCAGCGATATGCAGCGTACCGGAACGCGGCATCTCCAGCAGATTGAGGACGCGCAGCAGCGAGCTTTTACCGGCACCGCTTGGGCCGAGCAGCACCAGCGTTTCCCCCTGCGGGCAATCCAGCGTGATGTCGAACAGCGCCTG
565488	GACGCGCTGCTGCTGGCCGCCGGAAAGATGCAGCGGGTAGCGATCGCTATAGGGTTTCAGGCGCAGACGTTCGAGCAGCTTTTCAGCGCGGGCTAAAGCCTGATCTTTGCTCAAACCGAGCACGCGGCAGGGAGCTTCAATCAGATTTTGCTGCACGGTCAGATGCGGCCACAGATTGTACTGTTGGAATACCATACCCACGTTCTGGCGCAGCTCGCGAATGGCTTTGTCAGAAGGCGCTTTGGTAAAGTCGAAATGATTTCCAGCGATATGCAGCGTACCGGAACGCGGCATCTCCAGCAGATTGAGGACGCGCAGCAGCGAGCTTTTACCGGCACCGCTTGGGCCGAGCAGCACCAGCGTTTCCCCCTGCGGGCAATCCAGCGTGATGTCGAACAGCGCCTG	346_707	-	Guanylate_kin	PF00625.24	0.035	12.2	0.0	0.058	11.5	0.0	1.4	1	0	0	1	1	1	0	-	-1	GACGCGCTGCTGCTGGCCGCCGGAAAGATGCAGCGGGTAGCGATCGCTATAGGGTTTCAGGCGCAGACGTTCGAGCAGCTTTTCAGCGCGGGCTAAAGCCTGATCTTTGCTCAAACCGAGCACGCGGCAGGGAGCTTCAATCAGATTTTGCTGCACGGTCAGATGCGGCCACAGATTGTACTGTTGGAATACCATACCCACGTTCTGGCGCAGCTCGCGAATGGCTTTGTCAGAAGGCGCTTTGGTAAAGTCGAAATGATTTCCAGCGATATGCAGCGTACCGGAACGCGGCATCTCCAGCAGATTGAGGACGCGCAGCAGCGAGCTTTTACCGGCACCGCTTGGGCCGAGCAGCACCAGCGTTTCCCCCTGCGGGCAATCCAGCGTGATGTCGAACAGCGCCTG
565489	GACGCGCTGCTGCTGGCCGCCGGAAAGATGCAGCGGGTAGCGATCGCTATAGGGTTTCAGGCGCAGACGTTCGAGCAGCTTTTCAGCGCGGGCTAAAGCCTGATCTTTGCTCAAACCGAGCACGCGGCAGGGAGCTTCAATCAGATTTTGCTGCACGGTCAGATGCGGCCACAGATTGTACTGTTGGAATACCATACCCACGTTCTGGCGCAGCTCGCGAATGGCTTTGTCAGAAGGCGCTTTGGTAAAGTCGAAATGATTTCCAGCGATATGCAGCGTACCGGAACGCGGCATCTCCAGCAGATTGAGGACGCGCAGCAGCGAGCTTTTACCGGCACCGCTTGGGCCGAGCAGCACCAGCGTTTCCCCCTGCGGGCAATCCAGCGTGATGTCGAACAGCGCCTG	346_707	-	MMR_HSR1	PF01926.26	0.045	12.3	0.0	0.064	11.8	0.0	1.3	1	1	0	1	1	1	0	-	-1	GACGCGCTGCTGCTGGCCGCCGGAAAGATGCAGCGGGTAGCGATCGCTATAGGGTTTCAGGCGCAGACGTTCGAGCAGCTTTTCAGCGCGGGCTAAAGCCTGATCTTTGCTCAAACCGAGCACGCGGCAGGGAGCTTCAATCAGATTTTGCTGCACGGTCAGATGCGGCCACAGATTGTACTGTTGGAATACCATACCCACGTTCTGGCGCAGCTCGCGAATGGCTTTGTCAGAAGGCGCTTTGGTAAAGTCGAAATGATTTCCAGCGATATGCAGCGTACCGGAACGCGGCATCTCCAGCAGATTGAGGACGCGCAGCAGCGAGCTTTTACCGGCACCGCTTGGGCCGAGCAGCACCAGCGTTTCCCCCTGCGGGCAATCCAGCGTGATGTCGAACAGCGCCTG
565490	GACGCGCTGCTGCTGGCCGCCGGAAAGATGCAGCGGGTAGCGATCGCTATAGGGTTTCAGGCGCAGACGTTCGAGCAGCTTTTCAGCGCGGGCTAAAGCCTGATCTTTGCTCAAACCGAGCACGCGGCAGGGAGCTTCAATCAGATTTTGCTGCACGGTCAGATGCGGCCACAGATTGTACTGTTGGAATACCATACCCACGTTCTGGCGCAGCTCGCGAATGGCTTTGTCAGAAGGCGCTTTGGTAAAGTCGAAATGATTTCCAGCGATATGCAGCGTACCGGAACGCGGCATCTCCAGCAGATTGAGGACGCGCAGCAGCGAGCTTTTACCGGCACCGCTTGGGCCGAGCAGCACCAGCGTTTCCCCCTGCGGGCAATCCAGCGTGATGTCGAACAGCGCCTG	346_707	-	RsgA_GTPase	PF03193.19	5.7e-05	21.5	0.0	7.4e-05	21.2	0.0	1.3	1	1	0	1	1	1	1	-	-1	GACGCGCTGCTGCTGGCCGCCGGAAAGATGCAGCGGGTAGCGATCGCTATAGGGTTTCAGGCGCAGACGTTCGAGCAGCTTTTCAGCGCGGGCTAAAGCCTGATCTTTGCTCAAACCGAGCACGCGGCAGGGAGCTTCAATCAGATTTTGCTGCACGGTCAGATGCGGCCACAGATTGTACTGTTGGAATACCATACCCACGTTCTGGCGCAGCTCGCGAATGGCTTTGTCAGAAGGCGCTTTGGTAAAGTCGAAATGATTTCCAGCGATATGCAGCGTACCGGAACGCGGCATCTCCAGCAGATTGAGGACGCGCAGCAGCGAGCTTTTACCGGCACCGCTTGGGCCGAGCAGCACCAGCGTTTCCCCCTGCGGGCAATCCAGCGTGATGTCGAACAGCGCCTG
565491	GACGCGCTGCTGCTGGCCGCCGGAAAGGCGCTCCGGCAGGCGATCCTGATACTCGTCGATGCGAACGAGCTTCAACATCTCATCCACGCGCTTTTTCATCTCATCCCTGGGCAGCTTTCGAATCTTCAGGCCGTATTCAACGTTCTGGCGCACGGTCAGATGCGGGAAAATCGCATAGCTCTGAAACACCATGCCGATATTGCGCTGGTGGGTCGGAAGCTCGTTGATGACCTGATCGCCAAAGGAAATCGTGCCCGCCTCAATGCTGTTAAAGCCTGCGATCATGCGCAGCAGCGTCGTCTTGCCGCAGCCACTCGGGCCGAGCAGCGTAAAAAACTCGCCGTTCTTGATATTGGCCGTCAAATCCGGAATGATGATATTATCGCCATATTTTTTGCACACATG	346_708	-	AAA	PF00004.32	0.00027	19.8	0.1	0.00041	19.3	0.1	1.5	1	1	0	1	1	1	1	-	-1	GACGCGCTGCTGCTGGCCGCCGGAAAGGCGCTCCGGCAGGCGATCCTGATACTCGTCGATGCGAACGAGCTTCAACATCTCATCCACGCGCTTTTTCATCTCATCCCTGGGCAGCTTTCGAATCTTCAGGCCGTATTCAACGTTCTGGCGCACGGTCAGATGCGGGAAAATCGCATAGCTCTGAAACACCATGCCGATATTGCGCTGGTGGGTCGGAAGCTCGTTGATGACCTGATCGCCAAAGGAAATCGTGCCCGCCTCAATGCTGTTAAAGCCTGCGATCATGCGCAGCAGCGTCGTCTTGCCGCAGCCACTCGGGCCGAGCAGCGTAAAAAACTCGCCGTTCTTGATATTGGCCGTCAAATCCGGAATGATGATATTATCGCCATATTTTTTGCACACATG
565492	GACGCGCTGCTGCTGGCCGCCGGAAAGGCGCTCCGGCAGGCGATCCTGATACTCGTCGATGCGAACGAGCTTCAACATCTCATCCACGCGCTTTTTCATCTCATCCCTGGGCAGCTTTCGAATCTTCAGGCCGTATTCAACGTTCTGGCGCACGGTCAGATGCGGGAAAATCGCATAGCTCTGAAACACCATGCCGATATTGCGCTGGTGGGTCGGAAGCTCGTTGATGACCTGATCGCCAAAGGAAATCGTGCCCGCCTCAATGCTGTTAAAGCCTGCGATCATGCGCAGCAGCGTCGTCTTGCCGCAGCCACTCGGGCCGAGCAGCGTAAAAAACTCGCCGTTCTTGATATTGGCCGTCAAATCCGGAATGATGATATTATCGCCATATTTTTTGCACACATG	346_708	-	AAA_14	PF13173.9	0.02	13.4	0.2	0.034	12.6	0.2	1.7	1	1	0	1	1	1	0	-	-1	GACGCGCTGCTGCTGGCCGCCGGAAAGGCGCTCCGGCAGGCGATCCTGATACTCGTCGATGCGAACGAGCTTCAACATCTCATCCACGCGCTTTTTCATCTCATCCCTGGGCAGCTTTCGAATCTTCAGGCCGTATTCAACGTTCTGGCGCACGGTCAGATGCGGGAAAATCGCATAGCTCTGAAACACCATGCCGATATTGCGCTGGTGGGTCGGAAGCTCGTTGATGACCTGATCGCCAAAGGAAATCGTGCCCGCCTCAATGCTGTTAAAGCCTGCGATCATGCGCAGCAGCGTCGTCTTGCCGCAGCCACTCGGGCCGAGCAGCGTAAAAAACTCGCCGTTCTTGATATTGGCCGTCAAATCCGGAATGATGATATTATCGCCATATTTTTTGCACACATG
565493	GACGCGCTGCTGCTGGCCGCCGGAAAGGCGCTCCGGCAGGCGATCCTGATACTCGTCGATGCGAACGAGCTTCAACATCTCATCCACGCGCTTTTTCATCTCATCCCTGGGCAGCTTTCGAATCTTCAGGCCGTATTCAACGTTCTGGCGCACGGTCAGATGCGGGAAAATCGCATAGCTCTGAAACACCATGCCGATATTGCGCTGGTGGGTCGGAAGCTCGTTGATGACCTGATCGCCAAAGGAAATCGTGCCCGCCTCAATGCTGTTAAAGCCTGCGATCATGCGCAGCAGCGTCGTCTTGCCGCAGCCACTCGGGCCGAGCAGCGTAAAAAACTCGCCGTTCTTGATATTGGCCGTCAAATCCGGAATGATGATATTATCGCCATATTTTTTGCACACATG	346_708	-	AAA_16	PF13191.9	0.00019	20.3	0.0	0.00031	19.6	0.0	1.4	1	1	0	1	1	1	1	-	-1	GACGCGCTGCTGCTGGCCGCCGGAAAGGCGCTCCGGCAGGCGATCCTGATACTCGTCGATGCGAACGAGCTTCAACATCTCATCCACGCGCTTTTTCATCTCATCCCTGGGCAGCTTTCGAATCTTCAGGCCGTATTCAACGTTCTGGCGCACGGTCAGATGCGGGAAAATCGCATAGCTCTGAAACACCATGCCGATATTGCGCTGGTGGGTCGGAAGCTCGTTGATGACCTGATCGCCAAAGGAAATCGTGCCCGCCTCAATGCTGTTAAAGCCTGCGATCATGCGCAGCAGCGTCGTCTTGCCGCAGCCACTCGGGCCGAGCAGCGTAAAAAACTCGCCGTTCTTGATATTGGCCGTCAAATCCGGAATGATGATATTATCGCCATATTTTTTGCACACATG
565494	GACGCGCTGCTGCTGGCCGCCGGAAAGGCGCTCCGGCAGGCGATCCTGATACTCGTCGATGCGAACGAGCTTCAACATCTCATCCACGCGCTTTTTCATCTCATCCCTGGGCAGCTTTCGAATCTTCAGGCCGTATTCAACGTTCTGGCGCACGGTCAGATGCGGGAAAATCGCATAGCTCTGAAACACCATGCCGATATTGCGCTGGTGGGTCGGAAGCTCGTTGATGACCTGATCGCCAAAGGAAATCGTGCCCGCCTCAATGCTGTTAAAGCCTGCGATCATGCGCAGCAGCGTCGTCTTGCCGCAGCCACTCGGGCCGAGCAGCGTAAAAAACTCGCCGTTCTTGATATTGGCCGTCAAATCCGGAATGATGATATTATCGCCATATTTTTTGCACACATG	346_708	-	AAA_17	PF13207.9	0.0019	17.1	0.1	0.0041	16.0	0.1	1.7	1	1	0	1	1	1	1	-	-1	GACGCGCTGCTGCTGGCCGCCGGAAAGGCGCTCCGGCAGGCGATCCTGATACTCGTCGATGCGAACGAGCTTCAACATCTCATCCACGCGCTTTTTCATCTCATCCCTGGGCAGCTTTCGAATCTTCAGGCCGTATTCAACGTTCTGGCGCACGGTCAGATGCGGGAAAATCGCATAGCTCTGAAACACCATGCCGATATTGCGCTGGTGGGTCGGAAGCTCGTTGATGACCTGATCGCCAAAGGAAATCGTGCCCGCCTCAATGCTGTTAAAGCCTGCGATCATGCGCAGCAGCGTCGTCTTGCCGCAGCCACTCGGGCCGAGCAGCGTAAAAAACTCGCCGTTCTTGATATTGGCCGTCAAATCCGGAATGATGATATTATCGCCATATTTTTTGCACACATG
565495	GACGCGCTGCTGCTGGCCGCCGGAAAGGCGCTCCGGCAGGCGATCCTGATACTCGTCGATGCGAACGAGCTTCAACATCTCATCCACGCGCTTTTTCATCTCATCCCTGGGCAGCTTTCGAATCTTCAGGCCGTATTCAACGTTCTGGCGCACGGTCAGATGCGGGAAAATCGCATAGCTCTGAAACACCATGCCGATATTGCGCTGGTGGGTCGGAAGCTCGTTGATGACCTGATCGCCAAAGGAAATCGTGCCCGCCTCAATGCTGTTAAAGCCTGCGATCATGCGCAGCAGCGTCGTCTTGCCGCAGCCACTCGGGCCGAGCAGCGTAAAAAACTCGCCGTTCTTGATATTGGCCGTCAAATCCGGAATGATGATATTATCGCCATATTTTTTGCACACATG	346_708	-	AAA_19	PF13245.9	0.0055	15.4	0.8	0.061	12.0	0.8	2.0	1	1	0	1	1	1	1	-	-1	GACGCGCTGCTGCTGGCCGCCGGAAAGGCGCTCCGGCAGGCGATCCTGATACTCGTCGATGCGAACGAGCTTCAACATCTCATCCACGCGCTTTTTCATCTCATCCCTGGGCAGCTTTCGAATCTTCAGGCCGTATTCAACGTTCTGGCGCACGGTCAGATGCGGGAAAATCGCATAGCTCTGAAACACCATGCCGATATTGCGCTGGTGGGTCGGAAGCTCGTTGATGACCTGATCGCCAAAGGAAATCGTGCCCGCCTCAATGCTGTTAAAGCCTGCGATCATGCGCAGCAGCGTCGTCTTGCCGCAGCCACTCGGGCCGAGCAGCGTAAAAAACTCGCCGTTCTTGATATTGGCCGTCAAATCCGGAATGATGATATTATCGCCATATTTTTTGCACACATG
565496	GACGCGCTGCTGCTGGCCGCCGGAAAGGCGCTCCGGCAGGCGATCCTGATACTCGTCGATGCGAACGAGCTTCAACATCTCATCCACGCGCTTTTTCATCTCATCCCTGGGCAGCTTTCGAATCTTCAGGCCGTATTCAACGTTCTGGCGCACGGTCAGATGCGGGAAAATCGCATAGCTCTGAAACACCATGCCGATATTGCGCTGGTGGGTCGGAAGCTCGTTGATGACCTGATCGCCAAAGGAAATCGTGCCCGCCTCAATGCTGTTAAAGCCTGCGATCATGCGCAGCAGCGTCGTCTTGCCGCAGCCACTCGGGCCGAGCAGCGTAAAAAACTCGCCGTTCTTGATATTGGCCGTCAAATCCGGAATGATGATATTATCGCCATATTTTTTGCACACATG	346_708	-	AAA_2	PF07724.17	0.037	12.6	0.2	2.5	6.6	0.0	2.1	1	1	0	2	2	2	0	-	-1	GACGCGCTGCTGCTGGCCGCCGGAAAGGCGCTCCGGCAGGCGATCCTGATACTCGTCGATGCGAACGAGCTTCAACATCTCATCCACGCGCTTTTTCATCTCATCCCTGGGCAGCTTTCGAATCTTCAGGCCGTATTCAACGTTCTGGCGCACGGTCAGATGCGGGAAAATCGCATAGCTCTGAAACACCATGCCGATATTGCGCTGGTGGGTCGGAAGCTCGTTGATGACCTGATCGCCAAAGGAAATCGTGCCCGCCTCAATGCTGTTAAAGCCTGCGATCATGCGCAGCAGCGTCGTCTTGCCGCAGCCACTCGGGCCGAGCAGCGTAAAAAACTCGCCGTTCTTGATATTGGCCGTCAAATCCGGAATGATGATATTATCGCCATATTTTTTGCACACATG
565497	GACGCGCTGCTGCTGGCCGCCGGAAAGGCGCTCCGGCAGGCGATCCTGATACTCGTCGATGCGAACGAGCTTCAACATCTCATCCACGCGCTTTTTCATCTCATCCCTGGGCAGCTTTCGAATCTTCAGGCCGTATTCAACGTTCTGGCGCACGGTCAGATGCGGGAAAATCGCATAGCTCTGAAACACCATGCCGATATTGCGCTGGTGGGTCGGAAGCTCGTTGATGACCTGATCGCCAAAGGAAATCGTGCCCGCCTCAATGCTGTTAAAGCCTGCGATCATGCGCAGCAGCGTCGTCTTGCCGCAGCCACTCGGGCCGAGCAGCGTAAAAAACTCGCCGTTCTTGATATTGGCCGTCAAATCCGGAATGATGATATTATCGCCATATTTTTTGCACACATG	346_708	-	AAA_21	PF13304.9	4.4e-05	21.8	0.0	5.2e-05	21.6	0.0	1.0	1	0	0	1	1	1	1	-	-1	GACGCGCTGCTGCTGGCCGCCGGAAAGGCGCTCCGGCAGGCGATCCTGATACTCGTCGATGCGAACGAGCTTCAACATCTCATCCACGCGCTTTTTCATCTCATCCCTGGGCAGCTTTCGAATCTTCAGGCCGTATTCAACGTTCTGGCGCACGGTCAGATGCGGGAAAATCGCATAGCTCTGAAACACCATGCCGATATTGCGCTGGTGGGTCGGAAGCTCGTTGATGACCTGATCGCCAAAGGAAATCGTGCCCGCCTCAATGCTGTTAAAGCCTGCGATCATGCGCAGCAGCGTCGTCTTGCCGCAGCCACTCGGGCCGAGCAGCGTAAAAAACTCGCCGTTCTTGATATTGGCCGTCAAATCCGGAATGATGATATTATCGCCATATTTTTTGCACACATG
565498	GACGCGCTGCTGCTGGCCGCCGGAAAGGCGCTCCGGCAGGCGATCCTGATACTCGTCGATGCGAACGAGCTTCAACATCTCATCCACGCGCTTTTTCATCTCATCCCTGGGCAGCTTTCGAATCTTCAGGCCGTATTCAACGTTCTGGCGCACGGTCAGATGCGGGAAAATCGCATAGCTCTGAAACACCATGCCGATATTGCGCTGGTGGGTCGGAAGCTCGTTGATGACCTGATCGCCAAAGGAAATCGTGCCCGCCTCAATGCTGTTAAAGCCTGCGATCATGCGCAGCAGCGTCGTCTTGCCGCAGCCACTCGGGCCGAGCAGCGTAAAAAACTCGCCGTTCTTGATATTGGCCGTCAAATCCGGAATGATGATATTATCGCCATATTTTTTGCACACATG	346_708	-	AAA_22	PF13401.9	0.0003	19.5	0.1	0.00046	18.9	0.1	1.5	1	1	0	1	1	1	1	-	-1	GACGCGCTGCTGCTGGCCGCCGGAAAGGCGCTCCGGCAGGCGATCCTGATACTCGTCGATGCGAACGAGCTTCAACATCTCATCCACGCGCTTTTTCATCTCATCCCTGGGCAGCTTTCGAATCTTCAGGCCGTATTCAACGTTCTGGCGCACGGTCAGATGCGGGAAAATCGCATAGCTCTGAAACACCATGCCGATATTGCGCTGGTGGGTCGGAAGCTCGTTGATGACCTGATCGCCAAAGGAAATCGTGCCCGCCTCAATGCTGTTAAAGCCTGCGATCATGCGCAGCAGCGTCGTCTTGCCGCAGCCACTCGGGCCGAGCAGCGTAAAAAACTCGCCGTTCTTGATATTGGCCGTCAAATCCGGAATGATGATATTATCGCCATATTTTTTGCACACATG
565499	GACGCGCTGCTGCTGGCCGCCGGAAAGGCGCTCCGGCAGGCGATCCTGATACTCGTCGATGCGAACGAGCTTCAACATCTCATCCACGCGCTTTTTCATCTCATCCCTGGGCAGCTTTCGAATCTTCAGGCCGTATTCAACGTTCTGGCGCACGGTCAGATGCGGGAAAATCGCATAGCTCTGAAACACCATGCCGATATTGCGCTGGTGGGTCGGAAGCTCGTTGATGACCTGATCGCCAAAGGAAATCGTGCCCGCCTCAATGCTGTTAAAGCCTGCGATCATGCGCAGCAGCGTCGTCTTGCCGCAGCCACTCGGGCCGAGCAGCGTAAAAAACTCGCCGTTCTTGATATTGGCCGTCAAATCCGGAATGATGATATTATCGCCATATTTTTTGCACACATG	346_708	-	AAA_23	PF13476.9	0.004	16.2	1.8	0.013	14.5	1.8	2.0	1	1	0	1	1	1	1	-	-1	GACGCGCTGCTGCTGGCCGCCGGAAAGGCGCTCCGGCAGGCGATCCTGATACTCGTCGATGCGAACGAGCTTCAACATCTCATCCACGCGCTTTTTCATCTCATCCCTGGGCAGCTTTCGAATCTTCAGGCCGTATTCAACGTTCTGGCGCACGGTCAGATGCGGGAAAATCGCATAGCTCTGAAACACCATGCCGATATTGCGCTGGTGGGTCGGAAGCTCGTTGATGACCTGATCGCCAAAGGAAATCGTGCCCGCCTCAATGCTGTTAAAGCCTGCGATCATGCGCAGCAGCGTCGTCTTGCCGCAGCCACTCGGGCCGAGCAGCGTAAAAAACTCGCCGTTCTTGATATTGGCCGTCAAATCCGGAATGATGATATTATCGCCATATTTTTTGCACACATG
565500	GACGCGCTGCTGCTGGCCGCCGGAAAGGCGCTCCGGCAGGCGATCCTGATACTCGTCGATGCGAACGAGCTTCAACATCTCATCCACGCGCTTTTTCATCTCATCCCTGGGCAGCTTTCGAATCTTCAGGCCGTATTCAACGTTCTGGCGCACGGTCAGATGCGGGAAAATCGCATAGCTCTGAAACACCATGCCGATATTGCGCTGGTGGGTCGGAAGCTCGTTGATGACCTGATCGCCAAAGGAAATCGTGCCCGCCTCAATGCTGTTAAAGCCTGCGATCATGCGCAGCAGCGTCGTCTTGCCGCAGCCACTCGGGCCGAGCAGCGTAAAAAACTCGCCGTTCTTGATATTGGCCGTCAAATCCGGAATGATGATATTATCGCCATATTTTTTGCACACATG	346_708	-	AAA_24	PF13479.9	0.018	13.2	0.2	0.059	11.5	0.2	1.8	1	1	0	1	1	1	0	-	-1	GACGCGCTGCTGCTGGCCGCCGGAAAGGCGCTCCGGCAGGCGATCCTGATACTCGTCGATGCGAACGAGCTTCAACATCTCATCCACGCGCTTTTTCATCTCATCCCTGGGCAGCTTTCGAATCTTCAGGCCGTATTCAACGTTCTGGCGCACGGTCAGATGCGGGAAAATCGCATAGCTCTGAAACACCATGCCGATATTGCGCTGGTGGGTCGGAAGCTCGTTGATGACCTGATCGCCAAAGGAAATCGTGCCCGCCTCAATGCTGTTAAAGCCTGCGATCATGCGCAGCAGCGTCGTCTTGCCGCAGCCACTCGGGCCGAGCAGCGTAAAAAACTCGCCGTTCTTGATATTGGCCGTCAAATCCGGAATGATGATATTATCGCCATATTTTTTGCACACATG
565501	GACGCGCTGCTGCTGGCCGCCGGAAAGGCGCTCCGGCAGGCGATCCTGATACTCGTCGATGCGAACGAGCTTCAACATCTCATCCACGCGCTTTTTCATCTCATCCCTGGGCAGCTTTCGAATCTTCAGGCCGTATTCAACGTTCTGGCGCACGGTCAGATGCGGGAAAATCGCATAGCTCTGAAACACCATGCCGATATTGCGCTGGTGGGTCGGAAGCTCGTTGATGACCTGATCGCCAAAGGAAATCGTGCCCGCCTCAATGCTGTTAAAGCCTGCGATCATGCGCAGCAGCGTCGTCTTGCCGCAGCCACTCGGGCCGAGCAGCGTAAAAAACTCGCCGTTCTTGATATTGGCCGTCAAATCCGGAATGATGATATTATCGCCATATTTTTTGCACACATG	346_708	-	AAA_25	PF13481.9	0.02	12.9	0.2	0.05	11.6	0.0	1.6	2	0	0	2	2	2	0	-	-1	GACGCGCTGCTGCTGGCCGCCGGAAAGGCGCTCCGGCAGGCGATCCTGATACTCGTCGATGCGAACGAGCTTCAACATCTCATCCACGCGCTTTTTCATCTCATCCCTGGGCAGCTTTCGAATCTTCAGGCCGTATTCAACGTTCTGGCGCACGGTCAGATGCGGGAAAATCGCATAGCTCTGAAACACCATGCCGATATTGCGCTGGTGGGTCGGAAGCTCGTTGATGACCTGATCGCCAAAGGAAATCGTGCCCGCCTCAATGCTGTTAAAGCCTGCGATCATGCGCAGCAGCGTCGTCTTGCCGCAGCCACTCGGGCCGAGCAGCGTAAAAAACTCGCCGTTCTTGATATTGGCCGTCAAATCCGGAATGATGATATTATCGCCATATTTTTTGCACACATG
565502	GACGCGCTGCTGCTGGCCGCCGGAAAGGCGCTCCGGCAGGCGATCCTGATACTCGTCGATGCGAACGAGCTTCAACATCTCATCCACGCGCTTTTTCATCTCATCCCTGGGCAGCTTTCGAATCTTCAGGCCGTATTCAACGTTCTGGCGCACGGTCAGATGCGGGAAAATCGCATAGCTCTGAAACACCATGCCGATATTGCGCTGGTGGGTCGGAAGCTCGTTGATGACCTGATCGCCAAAGGAAATCGTGCCCGCCTCAATGCTGTTAAAGCCTGCGATCATGCGCAGCAGCGTCGTCTTGCCGCAGCCACTCGGGCCGAGCAGCGTAAAAAACTCGCCGTTCTTGATATTGGCCGTCAAATCCGGAATGATGATATTATCGCCATATTTTTTGCACACATG	346_708	-	AAA_28	PF13521.9	0.012	14.3	0.1	0.016	13.9	0.1	1.3	1	1	0	1	1	1	0	-	-1	GACGCGCTGCTGCTGGCCGCCGGAAAGGCGCTCCGGCAGGCGATCCTGATACTCGTCGATGCGAACGAGCTTCAACATCTCATCCACGCGCTTTTTCATCTCATCCCTGGGCAGCTTTCGAATCTTCAGGCCGTATTCAACGTTCTGGCGCACGGTCAGATGCGGGAAAATCGCATAGCTCTGAAACACCATGCCGATATTGCGCTGGTGGGTCGGAAGCTCGTTGATGACCTGATCGCCAAAGGAAATCGTGCCCGCCTCAATGCTGTTAAAGCCTGCGATCATGCGCAGCAGCGTCGTCTTGCCGCAGCCACTCGGGCCGAGCAGCGTAAAAAACTCGCCGTTCTTGATATTGGCCGTCAAATCCGGAATGATGATATTATCGCCATATTTTTTGCACACATG
565503	GACGCGCTGCTGCTGGCCGCCGGAAAGGCGCTCCGGCAGGCGATCCTGATACTCGTCGATGCGAACGAGCTTCAACATCTCATCCACGCGCTTTTTCATCTCATCCCTGGGCAGCTTTCGAATCTTCAGGCCGTATTCAACGTTCTGGCGCACGGTCAGATGCGGGAAAATCGCATAGCTCTGAAACACCATGCCGATATTGCGCTGGTGGGTCGGAAGCTCGTTGATGACCTGATCGCCAAAGGAAATCGTGCCCGCCTCAATGCTGTTAAAGCCTGCGATCATGCGCAGCAGCGTCGTCTTGCCGCAGCCACTCGGGCCGAGCAGCGTAAAAAACTCGCCGTTCTTGATATTGGCCGTCAAATCCGGAATGATGATATTATCGCCATATTTTTTGCACACATG	346_708	-	AAA_29	PF13555.9	0.015	13.5	0.0	0.025	12.8	0.0	1.3	1	0	0	1	1	1	0	-	-1	GACGCGCTGCTGCTGGCCGCCGGAAAGGCGCTCCGGCAGGCGATCCTGATACTCGTCGATGCGAACGAGCTTCAACATCTCATCCACGCGCTTTTTCATCTCATCCCTGGGCAGCTTTCGAATCTTCAGGCCGTATTCAACGTTCTGGCGCACGGTCAGATGCGGGAAAATCGCATAGCTCTGAAACACCATGCCGATATTGCGCTGGTGGGTCGGAAGCTCGTTGATGACCTGATCGCCAAAGGAAATCGTGCCCGCCTCAATGCTGTTAAAGCCTGCGATCATGCGCAGCAGCGTCGTCTTGCCGCAGCCACTCGGGCCGAGCAGCGTAAAAAACTCGCCGTTCTTGATATTGGCCGTCAAATCCGGAATGATGATATTATCGCCATATTTTTTGCACACATG
565504	GACGCGCTGCTGCTGGCCGCCGGAAAGGCGCTCCGGCAGGCGATCCTGATACTCGTCGATGCGAACGAGCTTCAACATCTCATCCACGCGCTTTTTCATCTCATCCCTGGGCAGCTTTCGAATCTTCAGGCCGTATTCAACGTTCTGGCGCACGGTCAGATGCGGGAAAATCGCATAGCTCTGAAACACCATGCCGATATTGCGCTGGTGGGTCGGAAGCTCGTTGATGACCTGATCGCCAAAGGAAATCGTGCCCGCCTCAATGCTGTTAAAGCCTGCGATCATGCGCAGCAGCGTCGTCTTGCCGCAGCCACTCGGGCCGAGCAGCGTAAAAAACTCGCCGTTCTTGATATTGGCCGTCAAATCCGGAATGATGATATTATCGCCATATTTTTTGCACACATG	346_708	-	AAA_30	PF13604.9	0.027	12.6	0.1	0.047	11.9	0.0	1.4	2	0	0	2	2	2	0	-	-1	GACGCGCTGCTGCTGGCCGCCGGAAAGGCGCTCCGGCAGGCGATCCTGATACTCGTCGATGCGAACGAGCTTCAACATCTCATCCACGCGCTTTTTCATCTCATCCCTGGGCAGCTTTCGAATCTTCAGGCCGTATTCAACGTTCTGGCGCACGGTCAGATGCGGGAAAATCGCATAGCTCTGAAACACCATGCCGATATTGCGCTGGTGGGTCGGAAGCTCGTTGATGACCTGATCGCCAAAGGAAATCGTGCCCGCCTCAATGCTGTTAAAGCCTGCGATCATGCGCAGCAGCGTCGTCTTGCCGCAGCCACTCGGGCCGAGCAGCGTAAAAAACTCGCCGTTCTTGATATTGGCCGTCAAATCCGGAATGATGATATTATCGCCATATTTTTTGCACACATG
565505	GACGCGCTGCTGCTGGCCGCCGGAAAGGCGCTCCGGCAGGCGATCCTGATACTCGTCGATGCGAACGAGCTTCAACATCTCATCCACGCGCTTTTTCATCTCATCCCTGGGCAGCTTTCGAATCTTCAGGCCGTATTCAACGTTCTGGCGCACGGTCAGATGCGGGAAAATCGCATAGCTCTGAAACACCATGCCGATATTGCGCTGGTGGGTCGGAAGCTCGTTGATGACCTGATCGCCAAAGGAAATCGTGCCCGCCTCAATGCTGTTAAAGCCTGCGATCATGCGCAGCAGCGTCGTCTTGCCGCAGCCACTCGGGCCGAGCAGCGTAAAAAACTCGCCGTTCTTGATATTGGCCGTCAAATCCGGAATGATGATATTATCGCCATATTTTTTGCACACATG	346_708	-	AAA_5	PF07728.17	0.016	13.7	0.1	0.044	12.2	0.0	1.7	2	0	0	2	2	2	0	-	-1	GACGCGCTGCTGCTGGCCGCCGGAAAGGCGCTCCGGCAGGCGATCCTGATACTCGTCGATGCGAACGAGCTTCAACATCTCATCCACGCGCTTTTTCATCTCATCCCTGGGCAGCTTTCGAATCTTCAGGCCGTATTCAACGTTCTGGCGCACGGTCAGATGCGGGAAAATCGCATAGCTCTGAAACACCATGCCGATATTGCGCTGGTGGGTCGGAAGCTCGTTGATGACCTGATCGCCAAAGGAAATCGTGCCCGCCTCAATGCTGTTAAAGCCTGCGATCATGCGCAGCAGCGTCGTCTTGCCGCAGCCACTCGGGCCGAGCAGCGTAAAAAACTCGCCGTTCTTGATATTGGCCGTCAAATCCGGAATGATGATATTATCGCCATATTTTTTGCACACATG
565506	GACGCGCTGCTGCTGGCCGCCGGAAAGGCGCTCCGGCAGGCGATCCTGATACTCGTCGATGCGAACGAGCTTCAACATCTCATCCACGCGCTTTTTCATCTCATCCCTGGGCAGCTTTCGAATCTTCAGGCCGTATTCAACGTTCTGGCGCACGGTCAGATGCGGGAAAATCGCATAGCTCTGAAACACCATGCCGATATTGCGCTGGTGGGTCGGAAGCTCGTTGATGACCTGATCGCCAAAGGAAATCGTGCCCGCCTCAATGCTGTTAAAGCCTGCGATCATGCGCAGCAGCGTCGTCTTGCCGCAGCCACTCGGGCCGAGCAGCGTAAAAAACTCGCCGTTCTTGATATTGGCCGTCAAATCCGGAATGATGATATTATCGCCATATTTTTTGCACACATG	346_708	-	ABC_tran	PF00005.30	4.2e-25	87.3	0.0	4.6e-25	87.2	0.0	1.0	1	0	0	1	1	1	1	-	-1	GACGCGCTGCTGCTGGCCGCCGGAAAGGCGCTCCGGCAGGCGATCCTGATACTCGTCGATGCGAACGAGCTTCAACATCTCATCCACGCGCTTTTTCATCTCATCCCTGGGCAGCTTTCGAATCTTCAGGCCGTATTCAACGTTCTGGCGCACGGTCAGATGCGGGAAAATCGCATAGCTCTGAAACACCATGCCGATATTGCGCTGGTGGGTCGGAAGCTCGTTGATGACCTGATCGCCAAAGGAAATCGTGCCCGCCTCAATGCTGTTAAAGCCTGCGATCATGCGCAGCAGCGTCGTCTTGCCGCAGCCACTCGGGCCGAGCAGCGTAAAAAACTCGCCGTTCTTGATATTGGCCGTCAAATCCGGAATGATGATATTATCGCCATATTTTTTGCACACATG
565507	GACGCGCTGCTGCTGGCCGCCGGAAAGGCGCTCCGGCAGGCGATCCTGATACTCGTCGATGCGAACGAGCTTCAACATCTCATCCACGCGCTTTTTCATCTCATCCCTGGGCAGCTTTCGAATCTTCAGGCCGTATTCAACGTTCTGGCGCACGGTCAGATGCGGGAAAATCGCATAGCTCTGAAACACCATGCCGATATTGCGCTGGTGGGTCGGAAGCTCGTTGATGACCTGATCGCCAAAGGAAATCGTGCCCGCCTCAATGCTGTTAAAGCCTGCGATCATGCGCAGCAGCGTCGTCTTGCCGCAGCCACTCGGGCCGAGCAGCGTAAAAAACTCGCCGTTCTTGATATTGGCCGTCAAATCCGGAATGATGATATTATCGCCATATTTTTTGCACACATG	346_708	-	ATPase_2	PF01637.21	0.009	14.4	0.0	0.0096	14.3	0.0	1.3	1	1	0	1	1	1	1	-	-1	GACGCGCTGCTGCTGGCCGCCGGAAAGGCGCTCCGGCAGGCGATCCTGATACTCGTCGATGCGAACGAGCTTCAACATCTCATCCACGCGCTTTTTCATCTCATCCCTGGGCAGCTTTCGAATCTTCAGGCCGTATTCAACGTTCTGGCGCACGGTCAGATGCGGGAAAATCGCATAGCTCTGAAACACCATGCCGATATTGCGCTGGTGGGTCGGAAGCTCGTTGATGACCTGATCGCCAAAGGAAATCGTGCCCGCCTCAATGCTGTTAAAGCCTGCGATCATGCGCAGCAGCGTCGTCTTGCCGCAGCCACTCGGGCCGAGCAGCGTAAAAAACTCGCCGTTCTTGATATTGGCCGTCAAATCCGGAATGATGATATTATCGCCATATTTTTTGCACACATG
565508	GACGCGCTGCTGCTGGCCGCCGGAAAGGCGCTCCGGCAGGCGATCCTGATACTCGTCGATGCGAACGAGCTTCAACATCTCATCCACGCGCTTTTTCATCTCATCCCTGGGCAGCTTTCGAATCTTCAGGCCGTATTCAACGTTCTGGCGCACGGTCAGATGCGGGAAAATCGCATAGCTCTGAAACACCATGCCGATATTGCGCTGGTGGGTCGGAAGCTCGTTGATGACCTGATCGCCAAAGGAAATCGTGCCCGCCTCAATGCTGTTAAAGCCTGCGATCATGCGCAGCAGCGTCGTCTTGCCGCAGCCACTCGGGCCGAGCAGCGTAAAAAACTCGCCGTTCTTGATATTGGCCGTCAAATCCGGAATGATGATATTATCGCCATATTTTTTGCACACATG	346_708	-	NACHT	PF05729.15	0.008	14.6	0.1	0.014	13.8	0.1	1.3	1	0	0	1	1	1	1	-	-1	GACGCGCTGCTGCTGGCCGCCGGAAAGGCGCTCCGGCAGGCGATCCTGATACTCGTCGATGCGAACGAGCTTCAACATCTCATCCACGCGCTTTTTCATCTCATCCCTGGGCAGCTTTCGAATCTTCAGGCCGTATTCAACGTTCTGGCGCACGGTCAGATGCGGGAAAATCGCATAGCTCTGAAACACCATGCCGATATTGCGCTGGTGGGTCGGAAGCTCGTTGATGACCTGATCGCCAAAGGAAATCGTGCCCGCCTCAATGCTGTTAAAGCCTGCGATCATGCGCAGCAGCGTCGTCTTGCCGCAGCCACTCGGGCCGAGCAGCGTAAAAAACTCGCCGTTCTTGATATTGGCCGTCAAATCCGGAATGATGATATTATCGCCATATTTTTTGCACACATG
565509	GACGCGCTGCTGCTGGCCGCCGGAAAGGCGCTCCGGCAGGCGATCCTGATACTCGTCGATGCGAACGAGCTTCAACATCTCATCCACGCGCTTTTTCATCTCATCCCTGGGCAGCTTTCGAATCTTCAGGCCGTATTCAACGTTCTGGCGCACGGTCAGATGCGGGAAAATCGCATAGCTCTGAAACACCATGCCGATATTGCGCTGGTGGGTCGGAAGCTCGTTGATGACCTGATCGCCAAAGGAAATCGTGCCCGCCTCAATGCTGTTAAAGCCTGCGATCATGCGCAGCAGCGTCGTCTTGCCGCAGCCACTCGGGCCGAGCAGCGTAAAAAACTCGCCGTTCTTGATATTGGCCGTCAAATCCGGAATGATGATATTATCGCCATATTTTTTGCACACATG	346_708	-	NB-ARC	PF00931.25	0.021	12.5	0.0	0.027	12.1	0.0	1.3	1	0	0	1	1	1	0	-	-1	GACGCGCTGCTGCTGGCCGCCGGAAAGGCGCTCCGGCAGGCGATCCTGATACTCGTCGATGCGAACGAGCTTCAACATCTCATCCACGCGCTTTTTCATCTCATCCCTGGGCAGCTTTCGAATCTTCAGGCCGTATTCAACGTTCTGGCGCACGGTCAGATGCGGGAAAATCGCATAGCTCTGAAACACCATGCCGATATTGCGCTGGTGGGTCGGAAGCTCGTTGATGACCTGATCGCCAAAGGAAATCGTGCCCGCCTCAATGCTGTTAAAGCCTGCGATCATGCGCAGCAGCGTCGTCTTGCCGCAGCCACTCGGGCCGAGCAGCGTAAAAAACTCGCCGTTCTTGATATTGGCCGTCAAATCCGGAATGATGATATTATCGCCATATTTTTTGCACACATG
565510	GACGCGCTGCTGCTGGCCGCCGGAAAGGCGCTCCGGCAGGCGATCCTGATACTCGTCGATGCGAACGAGCTTCAACATCTCATCCACGCGCTTTTTCATCTCATCCCTGGGCAGCTTTCGAATCTTCAGGCCGTATTCAACGTTCTGGCGCACGGTCAGATGCGGGAAAATCGCATAGCTCTGAAACACCATGCCGATATTGCGCTGGTGGGTCGGAAGCTCGTTGATGACCTGATCGCCAAAGGAAATCGTGCCCGCCTCAATGCTGTTAAAGCCTGCGATCATGCGCAGCAGCGTCGTCTTGCCGCAGCCACTCGGGCCGAGCAGCGTAAAAAACTCGCCGTTCTTGATATTGGCCGTCAAATCCGGAATGATGATATTATCGCCATATTTTTTGCACACATG	346_708	-	PduV-EutP	PF10662.12	0.032	12.5	0.0	0.048	11.9	0.0	1.2	1	0	0	1	1	1	0	-	-1	GACGCGCTGCTGCTGGCCGCCGGAAAGGCGCTCCGGCAGGCGATCCTGATACTCGTCGATGCGAACGAGCTTCAACATCTCATCCACGCGCTTTTTCATCTCATCCCTGGGCAGCTTTCGAATCTTCAGGCCGTATTCAACGTTCTGGCGCACGGTCAGATGCGGGAAAATCGCATAGCTCTGAAACACCATGCCGATATTGCGCTGGTGGGTCGGAAGCTCGTTGATGACCTGATCGCCAAAGGAAATCGTGCCCGCCTCAATGCTGTTAAAGCCTGCGATCATGCGCAGCAGCGTCGTCTTGCCGCAGCCACTCGGGCCGAGCAGCGTAAAAAACTCGCCGTTCTTGATATTGGCCGTCAAATCCGGAATGATGATATTATCGCCATATTTTTTGCACACATG
565511	GACGCGCTGCTGCTGGCCGCCGGAAAGGCGCTCCGGCAGGCGATCCTGATACTCGTCGATGCGAACGAGCTTCAACATCTCATCCACGCGCTTTTTCATCTCATCCCTGGGCAGCTTTCGAATCTTCAGGCCGTATTCAACGTTCTGGCGCACGGTCAGATGCGGGAAAATCGCATAGCTCTGAAACACCATGCCGATATTGCGCTGGTGGGTCGGAAGCTCGTTGATGACCTGATCGCCAAAGGAAATCGTGCCCGCCTCAATGCTGTTAAAGCCTGCGATCATGCGCAGCAGCGTCGTCTTGCCGCAGCCACTCGGGCCGAGCAGCGTAAAAAACTCGCCGTTCTTGATATTGGCCGTCAAATCCGGAATGATGATATTATCGCCATATTTTTTGCACACATG	346_708	-	Rad17	PF03215.18	0.0055	15.1	0.1	0.0082	14.5	0.1	1.3	1	1	0	1	1	1	1	-	-1	GACGCGCTGCTGCTGGCCGCCGGAAAGGCGCTCCGGCAGGCGATCCTGATACTCGTCGATGCGAACGAGCTTCAACATCTCATCCACGCGCTTTTTCATCTCATCCCTGGGCAGCTTTCGAATCTTCAGGCCGTATTCAACGTTCTGGCGCACGGTCAGATGCGGGAAAATCGCATAGCTCTGAAACACCATGCCGATATTGCGCTGGTGGGTCGGAAGCTCGTTGATGACCTGATCGCCAAAGGAAATCGTGCCCGCCTCAATGCTGTTAAAGCCTGCGATCATGCGCAGCAGCGTCGTCTTGCCGCAGCCACTCGGGCCGAGCAGCGTAAAAAACTCGCCGTTCTTGATATTGGCCGTCAAATCCGGAATGATGATATTATCGCCATATTTTTTGCACACATG
565512	GACGCGCTGCTGCTGGCCGCCGGAAAGGCGCTCCGGCAGGCGATCCTGATACTCGTCGATGCGAACGAGCTTCAACATCTCATCCACGCGCTTTTTCATCTCATCCCTGGGCAGCTTTCGAATCTTCAGGCCGTATTCAACGTTCTGGCGCACGGTCAGATGCGGGAAAATCGCATAGCTCTGAAACACCATGCCGATATTGCGCTGGTGGGTCGGAAGCTCGTTGATGACCTGATCGCCAAAGGAAATCGTGCCCGCCTCAATGCTGTTAAAGCCTGCGATCATGCGCAGCAGCGTCGTCTTGCCGCAGCCACTCGGGCCGAGCAGCGTAAAAAACTCGCCGTTCTTGATATTGGCCGTCAAATCCGGAATGATGATATTATCGCCATATTTTTTGCACACATG	346_708	-	RsgA_GTPase	PF03193.19	6.7e-05	21.3	0.0	9.5e-05	20.8	0.0	1.2	1	0	0	1	1	1	1	-	-1	GACGCGCTGCTGCTGGCCGCCGGAAAGGCGCTCCGGCAGGCGATCCTGATACTCGTCGATGCGAACGAGCTTCAACATCTCATCCACGCGCTTTTTCATCTCATCCCTGGGCAGCTTTCGAATCTTCAGGCCGTATTCAACGTTCTGGCGCACGGTCAGATGCGGGAAAATCGCATAGCTCTGAAACACCATGCCGATATTGCGCTGGTGGGTCGGAAGCTCGTTGATGACCTGATCGCCAAAGGAAATCGTGCCCGCCTCAATGCTGTTAAAGCCTGCGATCATGCGCAGCAGCGTCGTCTTGCCGCAGCCACTCGGGCCGAGCAGCGTAAAAAACTCGCCGTTCTTGATATTGGCCGTCAAATCCGGAATGATGATATTATCGCCATATTTTTTGCACACATG
565513	GACGCGCTGCTGCTGGCCGCCGGAAAGGCGCTCCGGCAGGCGATCCTGATACTCGTCGATGCGAACGAGCTTCAACATCTCATCCACGCGCTTTTTCATCTCATCCCTGGGCAGCTTTCGAATCTTCAGGCCGTATTCAACGTTCTGGCGCACGGTCAGATGCGGGAAAATCGCATAGCTCTGAAACACCATGCCGATATTGCGCTGGTGGGTCGGAAGCTCGTTGATGACCTGATCGCCAAAGGAAATCGTGCCCGCCTCAATGCTGTTAAAGCCTGCGATCATGCGCAGCAGCGTCGTCTTGCCGCAGCCACTCGGGCCGAGCAGCGTAAAAAACTCGCCGTTCTTGATATTGGCCGTCAAATCCGGAATGATGATATTATCGCCATATTTTTTGCACACATG	346_708	-	TsaE	PF02367.20	0.0035	15.8	0.0	0.0053	15.2	0.0	1.3	1	0	0	1	1	1	1	-	-1	GACGCGCTGCTGCTGGCCGCCGGAAAGGCGCTCCGGCAGGCGATCCTGATACTCGTCGATGCGAACGAGCTTCAACATCTCATCCACGCGCTTTTTCATCTCATCCCTGGGCAGCTTTCGAATCTTCAGGCCGTATTCAACGTTCTGGCGCACGGTCAGATGCGGGAAAATCGCATAGCTCTGAAACACCATGCCGATATTGCGCTGGTGGGTCGGAAGCTCGTTGATGACCTGATCGCCAAAGGAAATCGTGCCCGCCTCAATGCTGTTAAAGCCTGCGATCATGCGCAGCAGCGTCGTCTTGCCGCAGCCACTCGGGCCGAGCAGCGTAAAAAACTCGCCGTTCTTGATATTGGCCGTCAAATCCGGAATGATGATATTATCGCCATATTTTTTGCACACATG
565514	GACGCGCTGCTGCTGGCCGCCGGAGAGCTGTGCCGGATAGCGTTTGGCGTAATCAGCGATACGCAATTTCTCCATCACGTCCTGACAGCGGGCGATGCGCTCTTTAGCGGCGATTTTTTGCAAACGCAGGCCAAAATCAACGTTCTGCTCTACGGTCATGTGCGGCCAGAGCGCATAGCTCTGAAAGACCAGGCCAATCCCGCGTTTTTCCGGCGGGACGTAGATGCCGTGGGCTATTGAGTCAACGATCCTATCGCCGATAGCAATCTCGCCGCCGCAGGCGTGCTCGATGCCGGCAATCATGCGCAGGATCGTAGTTTTTCCGCAGCCGGAGGGTCCCAGCAGGCACATAAATTCGCCGTCTTTTACCGTCAGGTTGATATTGTTTACCGCCGGGGTATCGCT	346_709	-	AAA	PF00004.32	0.00062	18.7	0.1	0.00085	18.2	0.1	1.3	1	0	0	1	1	1	1	-	-1	GACGCGCTGCTGCTGGCCGCCGGAGAGCTGTGCCGGATAGCGTTTGGCGTAATCAGCGATACGCAATTTCTCCATCACGTCCTGACAGCGGGCGATGCGCTCTTTAGCGGCGATTTTTTGCAAACGCAGGCCAAAATCAACGTTCTGCTCTACGGTCATGTGCGGCCAGAGCGCATAGCTCTGAAAGACCAGGCCAATCCCGCGTTTTTCCGGCGGGACGTAGATGCCGTGGGCTATTGAGTCAACGATCCTATCGCCGATAGCAATCTCGCCGCCGCAGGCGTGCTCGATGCCGGCAATCATGCGCAGGATCGTAGTTTTTCCGCAGCCGGAGGGTCCCAGCAGGCACATAAATTCGCCGTCTTTTACCGTCAGGTTGATATTGTTTACCGCCGGGGTATCGCT
565515	GACGCGCTGCTGCTGGCCGCCGGAGAGCTGTGCCGGATAGCGTTTGGCGTAATCAGCGATACGCAATTTCTCCATCACGTCCTGACAGCGGGCGATGCGCTCTTTAGCGGCGATTTTTTGCAAACGCAGGCCAAAATCAACGTTCTGCTCTACGGTCATGTGCGGCCAGAGCGCATAGCTCTGAAAGACCAGGCCAATCCCGCGTTTTTCCGGCGGGACGTAGATGCCGTGGGCTATTGAGTCAACGATCCTATCGCCGATAGCAATCTCGCCGCCGCAGGCGTGCTCGATGCCGGCAATCATGCGCAGGATCGTAGTTTTTCCGCAGCCGGAGGGTCCCAGCAGGCACATAAATTCGCCGTCTTTTACCGTCAGGTTGATATTGTTTACCGCCGGGGTATCGCT	346_709	-	AAA_16	PF13191.9	0.00096	18.0	0.0	0.0013	17.5	0.0	1.3	1	0	0	1	1	1	1	-	-1	GACGCGCTGCTGCTGGCCGCCGGAGAGCTGTGCCGGATAGCGTTTGGCGTAATCAGCGATACGCAATTTCTCCATCACGTCCTGACAGCGGGCGATGCGCTCTTTAGCGGCGATTTTTTGCAAACGCAGGCCAAAATCAACGTTCTGCTCTACGGTCATGTGCGGCCAGAGCGCATAGCTCTGAAAGACCAGGCCAATCCCGCGTTTTTCCGGCGGGACGTAGATGCCGTGGGCTATTGAGTCAACGATCCTATCGCCGATAGCAATCTCGCCGCCGCAGGCGTGCTCGATGCCGGCAATCATGCGCAGGATCGTAGTTTTTCCGCAGCCGGAGGGTCCCAGCAGGCACATAAATTCGCCGTCTTTTACCGTCAGGTTGATATTGTTTACCGCCGGGGTATCGCT
565516	GACGCGCTGCTGCTGGCCGCCGGAGAGCTGTGCCGGATAGCGTTTGGCGTAATCAGCGATACGCAATTTCTCCATCACGTCCTGACAGCGGGCGATGCGCTCTTTAGCGGCGATTTTTTGCAAACGCAGGCCAAAATCAACGTTCTGCTCTACGGTCATGTGCGGCCAGAGCGCATAGCTCTGAAAGACCAGGCCAATCCCGCGTTTTTCCGGCGGGACGTAGATGCCGTGGGCTATTGAGTCAACGATCCTATCGCCGATAGCAATCTCGCCGCCGCAGGCGTGCTCGATGCCGGCAATCATGCGCAGGATCGTAGTTTTTCCGCAGCCGGAGGGTCCCAGCAGGCACATAAATTCGCCGTCTTTTACCGTCAGGTTGATATTGTTTACCGCCGGGGTATCGCT	346_709	-	AAA_18	PF13238.9	0.0088	15.1	0.0	0.013	14.5	0.0	1.5	1	1	0	1	1	1	1	-	-1	GACGCGCTGCTGCTGGCCGCCGGAGAGCTGTGCCGGATAGCGTTTGGCGTAATCAGCGATACGCAATTTCTCCATCACGTCCTGACAGCGGGCGATGCGCTCTTTAGCGGCGATTTTTTGCAAACGCAGGCCAAAATCAACGTTCTGCTCTACGGTCATGTGCGGCCAGAGCGCATAGCTCTGAAAGACCAGGCCAATCCCGCGTTTTTCCGGCGGGACGTAGATGCCGTGGGCTATTGAGTCAACGATCCTATCGCCGATAGCAATCTCGCCGCCGCAGGCGTGCTCGATGCCGGCAATCATGCGCAGGATCGTAGTTTTTCCGCAGCCGGAGGGTCCCAGCAGGCACATAAATTCGCCGTCTTTTACCGTCAGGTTGATATTGTTTACCGCCGGGGTATCGCT
565517	GACGCGCTGCTGCTGGCCGCCGGAGAGCTGTGCCGGATAGCGTTTGGCGTAATCAGCGATACGCAATTTCTCCATCACGTCCTGACAGCGGGCGATGCGCTCTTTAGCGGCGATTTTTTGCAAACGCAGGCCAAAATCAACGTTCTGCTCTACGGTCATGTGCGGCCAGAGCGCATAGCTCTGAAAGACCAGGCCAATCCCGCGTTTTTCCGGCGGGACGTAGATGCCGTGGGCTATTGAGTCAACGATCCTATCGCCGATAGCAATCTCGCCGCCGCAGGCGTGCTCGATGCCGGCAATCATGCGCAGGATCGTAGTTTTTCCGCAGCCGGAGGGTCCCAGCAGGCACATAAATTCGCCGTCTTTTACCGTCAGGTTGATATTGTTTACCGCCGGGGTATCGCT	346_709	-	AAA_19	PF13245.9	0.022	13.4	0.1	0.031	13.0	0.1	1.2	1	0	0	1	1	1	0	-	-1	GACGCGCTGCTGCTGGCCGCCGGAGAGCTGTGCCGGATAGCGTTTGGCGTAATCAGCGATACGCAATTTCTCCATCACGTCCTGACAGCGGGCGATGCGCTCTTTAGCGGCGATTTTTTGCAAACGCAGGCCAAAATCAACGTTCTGCTCTACGGTCATGTGCGGCCAGAGCGCATAGCTCTGAAAGACCAGGCCAATCCCGCGTTTTTCCGGCGGGACGTAGATGCCGTGGGCTATTGAGTCAACGATCCTATCGCCGATAGCAATCTCGCCGCCGCAGGCGTGCTCGATGCCGGCAATCATGCGCAGGATCGTAGTTTTTCCGCAGCCGGAGGGTCCCAGCAGGCACATAAATTCGCCGTCTTTTACCGTCAGGTTGATATTGTTTACCGCCGGGGTATCGCT
565518	GACGCGCTGCTGCTGGCCGCCGGAGAGCTGTGCCGGATAGCGTTTGGCGTAATCAGCGATACGCAATTTCTCCATCACGTCCTGACAGCGGGCGATGCGCTCTTTAGCGGCGATTTTTTGCAAACGCAGGCCAAAATCAACGTTCTGCTCTACGGTCATGTGCGGCCAGAGCGCATAGCTCTGAAAGACCAGGCCAATCCCGCGTTTTTCCGGCGGGACGTAGATGCCGTGGGCTATTGAGTCAACGATCCTATCGCCGATAGCAATCTCGCCGCCGCAGGCGTGCTCGATGCCGGCAATCATGCGCAGGATCGTAGTTTTTCCGCAGCCGGAGGGTCCCAGCAGGCACATAAATTCGCCGTCTTTTACCGTCAGGTTGATATTGTTTACCGCCGGGGTATCGCT	346_709	-	AAA_21	PF13304.9	0.0048	15.1	0.0	0.0053	15.0	0.0	1.1	1	0	0	1	1	1	1	-	-1	GACGCGCTGCTGCTGGCCGCCGGAGAGCTGTGCCGGATAGCGTTTGGCGTAATCAGCGATACGCAATTTCTCCATCACGTCCTGACAGCGGGCGATGCGCTCTTTAGCGGCGATTTTTTGCAAACGCAGGCCAAAATCAACGTTCTGCTCTACGGTCATGTGCGGCCAGAGCGCATAGCTCTGAAAGACCAGGCCAATCCCGCGTTTTTCCGGCGGGACGTAGATGCCGTGGGCTATTGAGTCAACGATCCTATCGCCGATAGCAATCTCGCCGCCGCAGGCGTGCTCGATGCCGGCAATCATGCGCAGGATCGTAGTTTTTCCGCAGCCGGAGGGTCCCAGCAGGCACATAAATTCGCCGTCTTTTACCGTCAGGTTGATATTGTTTACCGCCGGGGTATCGCT
565519	GACGCGCTGCTGCTGGCCGCCGGAGAGCTGTGCCGGATAGCGTTTGGCGTAATCAGCGATACGCAATTTCTCCATCACGTCCTGACAGCGGGCGATGCGCTCTTTAGCGGCGATTTTTTGCAAACGCAGGCCAAAATCAACGTTCTGCTCTACGGTCATGTGCGGCCAGAGCGCATAGCTCTGAAAGACCAGGCCAATCCCGCGTTTTTCCGGCGGGACGTAGATGCCGTGGGCTATTGAGTCAACGATCCTATCGCCGATAGCAATCTCGCCGCCGCAGGCGTGCTCGATGCCGGCAATCATGCGCAGGATCGTAGTTTTTCCGCAGCCGGAGGGTCCCAGCAGGCACATAAATTCGCCGTCTTTTACCGTCAGGTTGATATTGTTTACCGCCGGGGTATCGCT	346_709	-	AAA_22	PF13401.9	0.0036	16.1	0.2	0.0061	15.3	0.2	1.3	1	0	0	1	1	1	1	-	-1	GACGCGCTGCTGCTGGCCGCCGGAGAGCTGTGCCGGATAGCGTTTGGCGTAATCAGCGATACGCAATTTCTCCATCACGTCCTGACAGCGGGCGATGCGCTCTTTAGCGGCGATTTTTTGCAAACGCAGGCCAAAATCAACGTTCTGCTCTACGGTCATGTGCGGCCAGAGCGCATAGCTCTGAAAGACCAGGCCAATCCCGCGTTTTTCCGGCGGGACGTAGATGCCGTGGGCTATTGAGTCAACGATCCTATCGCCGATAGCAATCTCGCCGCCGCAGGCGTGCTCGATGCCGGCAATCATGCGCAGGATCGTAGTTTTTCCGCAGCCGGAGGGTCCCAGCAGGCACATAAATTCGCCGTCTTTTACCGTCAGGTTGATATTGTTTACCGCCGGGGTATCGCT
565520	GACGCGCTGCTGCTGGCCGCCGGAGAGCTGTGCCGGATAGCGTTTGGCGTAATCAGCGATACGCAATTTCTCCATCACGTCCTGACAGCGGGCGATGCGCTCTTTAGCGGCGATTTTTTGCAAACGCAGGCCAAAATCAACGTTCTGCTCTACGGTCATGTGCGGCCAGAGCGCATAGCTCTGAAAGACCAGGCCAATCCCGCGTTTTTCCGGCGGGACGTAGATGCCGTGGGCTATTGAGTCAACGATCCTATCGCCGATAGCAATCTCGCCGCCGCAGGCGTGCTCGATGCCGGCAATCATGCGCAGGATCGTAGTTTTTCCGCAGCCGGAGGGTCCCAGCAGGCACATAAATTCGCCGTCTTTTACCGTCAGGTTGATATTGTTTACCGCCGGGGTATCGCT	346_709	-	AAA_23	PF13476.9	0.0015	17.5	0.2	0.0021	17.0	0.2	1.3	1	0	0	1	1	1	1	-	-1	GACGCGCTGCTGCTGGCCGCCGGAGAGCTGTGCCGGATAGCGTTTGGCGTAATCAGCGATACGCAATTTCTCCATCACGTCCTGACAGCGGGCGATGCGCTCTTTAGCGGCGATTTTTTGCAAACGCAGGCCAAAATCAACGTTCTGCTCTACGGTCATGTGCGGCCAGAGCGCATAGCTCTGAAAGACCAGGCCAATCCCGCGTTTTTCCGGCGGGACGTAGATGCCGTGGGCTATTGAGTCAACGATCCTATCGCCGATAGCAATCTCGCCGCCGCAGGCGTGCTCGATGCCGGCAATCATGCGCAGGATCGTAGTTTTTCCGCAGCCGGAGGGTCCCAGCAGGCACATAAATTCGCCGTCTTTTACCGTCAGGTTGATATTGTTTACCGCCGGGGTATCGCT
565521	GACGCGCTGCTGCTGGCCGCCGGAGAGCTGTGCCGGATAGCGTTTGGCGTAATCAGCGATACGCAATTTCTCCATCACGTCCTGACAGCGGGCGATGCGCTCTTTAGCGGCGATTTTTTGCAAACGCAGGCCAAAATCAACGTTCTGCTCTACGGTCATGTGCGGCCAGAGCGCATAGCTCTGAAAGACCAGGCCAATCCCGCGTTTTTCCGGCGGGACGTAGATGCCGTGGGCTATTGAGTCAACGATCCTATCGCCGATAGCAATCTCGCCGCCGCAGGCGTGCTCGATGCCGGCAATCATGCGCAGGATCGTAGTTTTTCCGCAGCCGGAGGGTCCCAGCAGGCACATAAATTCGCCGTCTTTTACCGTCAGGTTGATATTGTTTACCGCCGGGGTATCGCT	346_709	-	AAA_25	PF13481.9	0.032	12.3	0.0	0.045	11.8	0.0	1.3	1	0	0	1	1	1	0	-	-1	GACGCGCTGCTGCTGGCCGCCGGAGAGCTGTGCCGGATAGCGTTTGGCGTAATCAGCGATACGCAATTTCTCCATCACGTCCTGACAGCGGGCGATGCGCTCTTTAGCGGCGATTTTTTGCAAACGCAGGCCAAAATCAACGTTCTGCTCTACGGTCATGTGCGGCCAGAGCGCATAGCTCTGAAAGACCAGGCCAATCCCGCGTTTTTCCGGCGGGACGTAGATGCCGTGGGCTATTGAGTCAACGATCCTATCGCCGATAGCAATCTCGCCGCCGCAGGCGTGCTCGATGCCGGCAATCATGCGCAGGATCGTAGTTTTTCCGCAGCCGGAGGGTCCCAGCAGGCACATAAATTCGCCGTCTTTTACCGTCAGGTTGATATTGTTTACCGCCGGGGTATCGCT
565522	GACGCGCTGCTGCTGGCCGCCGGAGAGCTGTGCCGGATAGCGTTTGGCGTAATCAGCGATACGCAATTTCTCCATCACGTCCTGACAGCGGGCGATGCGCTCTTTAGCGGCGATTTTTTGCAAACGCAGGCCAAAATCAACGTTCTGCTCTACGGTCATGTGCGGCCAGAGCGCATAGCTCTGAAAGACCAGGCCAATCCCGCGTTTTTCCGGCGGGACGTAGATGCCGTGGGCTATTGAGTCAACGATCCTATCGCCGATAGCAATCTCGCCGCCGCAGGCGTGCTCGATGCCGGCAATCATGCGCAGGATCGTAGTTTTTCCGCAGCCGGAGGGTCCCAGCAGGCACATAAATTCGCCGTCTTTTACCGTCAGGTTGATATTGTTTACCGCCGGGGTATCGCT	346_709	-	AAA_28	PF13521.9	0.0046	15.7	0.3	0.011	14.4	0.1	1.7	2	0	0	2	2	2	1	-	-1	GACGCGCTGCTGCTGGCCGCCGGAGAGCTGTGCCGGATAGCGTTTGGCGTAATCAGCGATACGCAATTTCTCCATCACGTCCTGACAGCGGGCGATGCGCTCTTTAGCGGCGATTTTTTGCAAACGCAGGCCAAAATCAACGTTCTGCTCTACGGTCATGTGCGGCCAGAGCGCATAGCTCTGAAAGACCAGGCCAATCCCGCGTTTTTCCGGCGGGACGTAGATGCCGTGGGCTATTGAGTCAACGATCCTATCGCCGATAGCAATCTCGCCGCCGCAGGCGTGCTCGATGCCGGCAATCATGCGCAGGATCGTAGTTTTTCCGCAGCCGGAGGGTCCCAGCAGGCACATAAATTCGCCGTCTTTTACCGTCAGGTTGATATTGTTTACCGCCGGGGTATCGCT
565523	GACGCGCTGCTGCTGGCCGCCGGAGAGCTGTGCCGGATAGCGTTTGGCGTAATCAGCGATACGCAATTTCTCCATCACGTCCTGACAGCGGGCGATGCGCTCTTTAGCGGCGATTTTTTGCAAACGCAGGCCAAAATCAACGTTCTGCTCTACGGTCATGTGCGGCCAGAGCGCATAGCTCTGAAAGACCAGGCCAATCCCGCGTTTTTCCGGCGGGACGTAGATGCCGTGGGCTATTGAGTCAACGATCCTATCGCCGATAGCAATCTCGCCGCCGCAGGCGTGCTCGATGCCGGCAATCATGCGCAGGATCGTAGTTTTTCCGCAGCCGGAGGGTCCCAGCAGGCACATAAATTCGCCGTCTTTTACCGTCAGGTTGATATTGTTTACCGCCGGGGTATCGCT	346_709	-	AAA_29	PF13555.9	0.013	13.8	0.0	0.021	13.0	0.0	1.3	1	0	0	1	1	1	0	-	-1	GACGCGCTGCTGCTGGCCGCCGGAGAGCTGTGCCGGATAGCGTTTGGCGTAATCAGCGATACGCAATTTCTCCATCACGTCCTGACAGCGGGCGATGCGCTCTTTAGCGGCGATTTTTTGCAAACGCAGGCCAAAATCAACGTTCTGCTCTACGGTCATGTGCGGCCAGAGCGCATAGCTCTGAAAGACCAGGCCAATCCCGCGTTTTTCCGGCGGGACGTAGATGCCGTGGGCTATTGAGTCAACGATCCTATCGCCGATAGCAATCTCGCCGCCGCAGGCGTGCTCGATGCCGGCAATCATGCGCAGGATCGTAGTTTTTCCGCAGCCGGAGGGTCCCAGCAGGCACATAAATTCGCCGTCTTTTACCGTCAGGTTGATATTGTTTACCGCCGGGGTATCGCT
565524	GACGCGCTGCTGCTGGCCGCCGGAGAGCTGTGCCGGATAGCGTTTGGCGTAATCAGCGATACGCAATTTCTCCATCACGTCCTGACAGCGGGCGATGCGCTCTTTAGCGGCGATTTTTTGCAAACGCAGGCCAAAATCAACGTTCTGCTCTACGGTCATGTGCGGCCAGAGCGCATAGCTCTGAAAGACCAGGCCAATCCCGCGTTTTTCCGGCGGGACGTAGATGCCGTGGGCTATTGAGTCAACGATCCTATCGCCGATAGCAATCTCGCCGCCGCAGGCGTGCTCGATGCCGGCAATCATGCGCAGGATCGTAGTTTTTCCGCAGCCGGAGGGTCCCAGCAGGCACATAAATTCGCCGTCTTTTACCGTCAGGTTGATATTGTTTACCGCCGGGGTATCGCT	346_709	-	AAA_30	PF13604.9	0.0013	17.0	0.0	0.0019	16.4	0.0	1.2	1	0	0	1	1	1	1	-	-1	GACGCGCTGCTGCTGGCCGCCGGAGAGCTGTGCCGGATAGCGTTTGGCGTAATCAGCGATACGCAATTTCTCCATCACGTCCTGACAGCGGGCGATGCGCTCTTTAGCGGCGATTTTTTGCAAACGCAGGCCAAAATCAACGTTCTGCTCTACGGTCATGTGCGGCCAGAGCGCATAGCTCTGAAAGACCAGGCCAATCCCGCGTTTTTCCGGCGGGACGTAGATGCCGTGGGCTATTGAGTCAACGATCCTATCGCCGATAGCAATCTCGCCGCCGCAGGCGTGCTCGATGCCGGCAATCATGCGCAGGATCGTAGTTTTTCCGCAGCCGGAGGGTCCCAGCAGGCACATAAATTCGCCGTCTTTTACCGTCAGGTTGATATTGTTTACCGCCGGGGTATCGCT
565525	GACGCGCTGCTGCTGGCCGCCGGAGAGCTGTGCCGGATAGCGTTTGGCGTAATCAGCGATACGCAATTTCTCCATCACGTCCTGACAGCGGGCGATGCGCTCTTTAGCGGCGATTTTTTGCAAACGCAGGCCAAAATCAACGTTCTGCTCTACGGTCATGTGCGGCCAGAGCGCATAGCTCTGAAAGACCAGGCCAATCCCGCGTTTTTCCGGCGGGACGTAGATGCCGTGGGCTATTGAGTCAACGATCCTATCGCCGATAGCAATCTCGCCGCCGCAGGCGTGCTCGATGCCGGCAATCATGCGCAGGATCGTAGTTTTTCCGCAGCCGGAGGGTCCCAGCAGGCACATAAATTCGCCGTCTTTTACCGTCAGGTTGATATTGTTTACCGCCGGGGTATCGCT	346_709	-	AAA_5	PF07728.17	0.0079	14.7	0.0	0.012	14.1	0.0	1.2	1	0	0	1	1	1	1	-	-1	GACGCGCTGCTGCTGGCCGCCGGAGAGCTGTGCCGGATAGCGTTTGGCGTAATCAGCGATACGCAATTTCTCCATCACGTCCTGACAGCGGGCGATGCGCTCTTTAGCGGCGATTTTTTGCAAACGCAGGCCAAAATCAACGTTCTGCTCTACGGTCATGTGCGGCCAGAGCGCATAGCTCTGAAAGACCAGGCCAATCCCGCGTTTTTCCGGCGGGACGTAGATGCCGTGGGCTATTGAGTCAACGATCCTATCGCCGATAGCAATCTCGCCGCCGCAGGCGTGCTCGATGCCGGCAATCATGCGCAGGATCGTAGTTTTTCCGCAGCCGGAGGGTCCCAGCAGGCACATAAATTCGCCGTCTTTTACCGTCAGGTTGATATTGTTTACCGCCGGGGTATCGCT
565526	GACGCGCTGCTGCTGGCCGCCGGAGAGCTGTGCCGGATAGCGTTTGGCGTAATCAGCGATACGCAATTTCTCCATCACGTCCTGACAGCGGGCGATGCGCTCTTTAGCGGCGATTTTTTGCAAACGCAGGCCAAAATCAACGTTCTGCTCTACGGTCATGTGCGGCCAGAGCGCATAGCTCTGAAAGACCAGGCCAATCCCGCGTTTTTCCGGCGGGACGTAGATGCCGTGGGCTATTGAGTCAACGATCCTATCGCCGATAGCAATCTCGCCGCCGCAGGCGTGCTCGATGCCGGCAATCATGCGCAGGATCGTAGTTTTTCCGCAGCCGGAGGGTCCCAGCAGGCACATAAATTCGCCGTCTTTTACCGTCAGGTTGATATTGTTTACCGCCGGGGTATCGCT	346_709	-	ABC_tran	PF00005.30	6.1e-24	83.6	0.0	6.8e-24	83.4	0.0	1.0	1	0	0	1	1	1	1	-	-1	GACGCGCTGCTGCTGGCCGCCGGAGAGCTGTGCCGGATAGCGTTTGGCGTAATCAGCGATACGCAATTTCTCCATCACGTCCTGACAGCGGGCGATGCGCTCTTTAGCGGCGATTTTTTGCAAACGCAGGCCAAAATCAACGTTCTGCTCTACGGTCATGTGCGGCCAGAGCGCATAGCTCTGAAAGACCAGGCCAATCCCGCGTTTTTCCGGCGGGACGTAGATGCCGTGGGCTATTGAGTCAACGATCCTATCGCCGATAGCAATCTCGCCGCCGCAGGCGTGCTCGATGCCGGCAATCATGCGCAGGATCGTAGTTTTTCCGCAGCCGGAGGGTCCCAGCAGGCACATAAATTCGCCGTCTTTTACCGTCAGGTTGATATTGTTTACCGCCGGGGTATCGCT
565527	GACGCGCTGCTGCTGGCCGCCGGAGAGCTGTGCCGGATAGCGTTTGGCGTAATCAGCGATACGCAATTTCTCCATCACGTCCTGACAGCGGGCGATGCGCTCTTTAGCGGCGATTTTTTGCAAACGCAGGCCAAAATCAACGTTCTGCTCTACGGTCATGTGCGGCCAGAGCGCATAGCTCTGAAAGACCAGGCCAATCCCGCGTTTTTCCGGCGGGACGTAGATGCCGTGGGCTATTGAGTCAACGATCCTATCGCCGATAGCAATCTCGCCGCCGCAGGCGTGCTCGATGCCGGCAATCATGCGCAGGATCGTAGTTTTTCCGCAGCCGGAGGGTCCCAGCAGGCACATAAATTCGCCGTCTTTTACCGTCAGGTTGATATTGTTTACCGCCGGGGTATCGCT	346_709	-	ATP-synt_ab	PF00006.28	0.0059	14.7	0.1	0.0074	14.4	0.1	1.2	1	0	0	1	1	1	1	-	-1	GACGCGCTGCTGCTGGCCGCCGGAGAGCTGTGCCGGATAGCGTTTGGCGTAATCAGCGATACGCAATTTCTCCATCACGTCCTGACAGCGGGCGATGCGCTCTTTAGCGGCGATTTTTTGCAAACGCAGGCCAAAATCAACGTTCTGCTCTACGGTCATGTGCGGCCAGAGCGCATAGCTCTGAAAGACCAGGCCAATCCCGCGTTTTTCCGGCGGGACGTAGATGCCGTGGGCTATTGAGTCAACGATCCTATCGCCGATAGCAATCTCGCCGCCGCAGGCGTGCTCGATGCCGGCAATCATGCGCAGGATCGTAGTTTTTCCGCAGCCGGAGGGTCCCAGCAGGCACATAAATTCGCCGTCTTTTACCGTCAGGTTGATATTGTTTACCGCCGGGGTATCGCT
565528	GACGCGCTGCTGCTGGCCGCCGGAGAGCTGTGCCGGATAGCGTTTGGCGTAATCAGCGATACGCAATTTCTCCATCACGTCCTGACAGCGGGCGATGCGCTCTTTAGCGGCGATTTTTTGCAAACGCAGGCCAAAATCAACGTTCTGCTCTACGGTCATGTGCGGCCAGAGCGCATAGCTCTGAAAGACCAGGCCAATCCCGCGTTTTTCCGGCGGGACGTAGATGCCGTGGGCTATTGAGTCAACGATCCTATCGCCGATAGCAATCTCGCCGCCGCAGGCGTGCTCGATGCCGGCAATCATGCGCAGGATCGTAGTTTTTCCGCAGCCGGAGGGTCCCAGCAGGCACATAAATTCGCCGTCTTTTACCGTCAGGTTGATATTGTTTACCGCCGGGGTATCGCT	346_709	-	Mg_chelatase	PF01078.24	0.017	13.0	0.1	0.05	11.4	0.0	1.7	2	0	0	2	2	2	0	-	-1	GACGCGCTGCTGCTGGCCGCCGGAGAGCTGTGCCGGATAGCGTTTGGCGTAATCAGCGATACGCAATTTCTCCATCACGTCCTGACAGCGGGCGATGCGCTCTTTAGCGGCGATTTTTTGCAAACGCAGGCCAAAATCAACGTTCTGCTCTACGGTCATGTGCGGCCAGAGCGCATAGCTCTGAAAGACCAGGCCAATCCCGCGTTTTTCCGGCGGGACGTAGATGCCGTGGGCTATTGAGTCAACGATCCTATCGCCGATAGCAATCTCGCCGCCGCAGGCGTGCTCGATGCCGGCAATCATGCGCAGGATCGTAGTTTTTCCGCAGCCGGAGGGTCCCAGCAGGCACATAAATTCGCCGTCTTTTACCGTCAGGTTGATATTGTTTACCGCCGGGGTATCGCT
565529	GACGCGCTGCTGCTGGCCGCCGGAGAGCTGTGCCGGATAGCGTTTGGCGTAATCAGCGATACGCAATTTCTCCATCACGTCCTGACAGCGGGCGATGCGCTCTTTAGCGGCGATTTTTTGCAAACGCAGGCCAAAATCAACGTTCTGCTCTACGGTCATGTGCGGCCAGAGCGCATAGCTCTGAAAGACCAGGCCAATCCCGCGTTTTTCCGGCGGGACGTAGATGCCGTGGGCTATTGAGTCAACGATCCTATCGCCGATAGCAATCTCGCCGCCGCAGGCGTGCTCGATGCCGGCAATCATGCGCAGGATCGTAGTTTTTCCGCAGCCGGAGGGTCCCAGCAGGCACATAAATTCGCCGTCTTTTACCGTCAGGTTGATATTGTTTACCGCCGGGGTATCGCT	346_709	-	NACHT	PF05729.15	0.01	14.2	0.0	0.015	13.6	0.0	1.2	1	0	0	1	1	1	0	-	-1	GACGCGCTGCTGCTGGCCGCCGGAGAGCTGTGCCGGATAGCGTTTGGCGTAATCAGCGATACGCAATTTCTCCATCACGTCCTGACAGCGGGCGATGCGCTCTTTAGCGGCGATTTTTTGCAAACGCAGGCCAAAATCAACGTTCTGCTCTACGGTCATGTGCGGCCAGAGCGCATAGCTCTGAAAGACCAGGCCAATCCCGCGTTTTTCCGGCGGGACGTAGATGCCGTGGGCTATTGAGTCAACGATCCTATCGCCGATAGCAATCTCGCCGCCGCAGGCGTGCTCGATGCCGGCAATCATGCGCAGGATCGTAGTTTTTCCGCAGCCGGAGGGTCCCAGCAGGCACATAAATTCGCCGTCTTTTACCGTCAGGTTGATATTGTTTACCGCCGGGGTATCGCT
565530	GACGCGCTGCTGCTGGCCGCCGGAGAGCTGTGCCGGATAGCGTTTGGCGTAATCAGCGATACGCAATTTCTCCATCACGTCCTGACAGCGGGCGATGCGCTCTTTAGCGGCGATTTTTTGCAAACGCAGGCCAAAATCAACGTTCTGCTCTACGGTCATGTGCGGCCAGAGCGCATAGCTCTGAAAGACCAGGCCAATCCCGCGTTTTTCCGGCGGGACGTAGATGCCGTGGGCTATTGAGTCAACGATCCTATCGCCGATAGCAATCTCGCCGCCGCAGGCGTGCTCGATGCCGGCAATCATGCGCAGGATCGTAGTTTTTCCGCAGCCGGAGGGTCCCAGCAGGCACATAAATTCGCCGTCTTTTACCGTCAGGTTGATATTGTTTACCGCCGGGGTATCGCT	346_709	-	NB-ARC	PF00931.25	0.016	12.9	0.1	0.023	12.3	0.1	1.2	1	0	0	1	1	1	0	-	-1	GACGCGCTGCTGCTGGCCGCCGGAGAGCTGTGCCGGATAGCGTTTGGCGTAATCAGCGATACGCAATTTCTCCATCACGTCCTGACAGCGGGCGATGCGCTCTTTAGCGGCGATTTTTTGCAAACGCAGGCCAAAATCAACGTTCTGCTCTACGGTCATGTGCGGCCAGAGCGCATAGCTCTGAAAGACCAGGCCAATCCCGCGTTTTTCCGGCGGGACGTAGATGCCGTGGGCTATTGAGTCAACGATCCTATCGCCGATAGCAATCTCGCCGCCGCAGGCGTGCTCGATGCCGGCAATCATGCGCAGGATCGTAGTTTTTCCGCAGCCGGAGGGTCCCAGCAGGCACATAAATTCGCCGTCTTTTACCGTCAGGTTGATATTGTTTACCGCCGGGGTATCGCT
565531	GACGCGCTGCTGCTGGCCGCCGGAGAGCTGTGCCGGATAGCGTTTGGCGTAATCAGCGATACGCAATTTCTCCATCACGTCCTGACAGCGGGCGATGCGCTCTTTAGCGGCGATTTTTTGCAAACGCAGGCCAAAATCAACGTTCTGCTCTACGGTCATGTGCGGCCAGAGCGCATAGCTCTGAAAGACCAGGCCAATCCCGCGTTTTTCCGGCGGGACGTAGATGCCGTGGGCTATTGAGTCAACGATCCTATCGCCGATAGCAATCTCGCCGCCGCAGGCGTGCTCGATGCCGGCAATCATGCGCAGGATCGTAGTTTTTCCGCAGCCGGAGGGTCCCAGCAGGCACATAAATTCGCCGTCTTTTACCGTCAGGTTGATATTGTTTACCGCCGGGGTATCGCT	346_709	-	Rad17	PF03215.18	0.0021	16.5	0.1	0.003	15.9	0.1	1.2	1	0	0	1	1	1	1	-	-1	GACGCGCTGCTGCTGGCCGCCGGAGAGCTGTGCCGGATAGCGTTTGGCGTAATCAGCGATACGCAATTTCTCCATCACGTCCTGACAGCGGGCGATGCGCTCTTTAGCGGCGATTTTTTGCAAACGCAGGCCAAAATCAACGTTCTGCTCTACGGTCATGTGCGGCCAGAGCGCATAGCTCTGAAAGACCAGGCCAATCCCGCGTTTTTCCGGCGGGACGTAGATGCCGTGGGCTATTGAGTCAACGATCCTATCGCCGATAGCAATCTCGCCGCCGCAGGCGTGCTCGATGCCGGCAATCATGCGCAGGATCGTAGTTTTTCCGCAGCCGGAGGGTCCCAGCAGGCACATAAATTCGCCGTCTTTTACCGTCAGGTTGATATTGTTTACCGCCGGGGTATCGCT
565532	GACGCGCTGCTGCTGGCCGCCGGAGAGCTGTGCCGGATAGCGTTTGGCGTAATCAGCGATACGCAATTTCTCCATCACGTCCTGACAGCGGGCGATGCGCTCTTTAGCGGCGATTTTTTGCAAACGCAGGCCAAAATCAACGTTCTGCTCTACGGTCATGTGCGGCCAGAGCGCATAGCTCTGAAAGACCAGGCCAATCCCGCGTTTTTCCGGCGGGACGTAGATGCCGTGGGCTATTGAGTCAACGATCCTATCGCCGATAGCAATCTCGCCGCCGCAGGCGTGCTCGATGCCGGCAATCATGCGCAGGATCGTAGTTTTTCCGCAGCCGGAGGGTCCCAGCAGGCACATAAATTCGCCGTCTTTTACCGTCAGGTTGATATTGTTTACCGCCGGGGTATCGCT	346_709	-	RsgA_GTPase	PF03193.19	0.0018	16.7	0.0	0.0029	16.0	0.0	1.4	1	0	0	1	1	1	1	-	-1	GACGCGCTGCTGCTGGCCGCCGGAGAGCTGTGCCGGATAGCGTTTGGCGTAATCAGCGATACGCAATTTCTCCATCACGTCCTGACAGCGGGCGATGCGCTCTTTAGCGGCGATTTTTTGCAAACGCAGGCCAAAATCAACGTTCTGCTCTACGGTCATGTGCGGCCAGAGCGCATAGCTCTGAAAGACCAGGCCAATCCCGCGTTTTTCCGGCGGGACGTAGATGCCGTGGGCTATTGAGTCAACGATCCTATCGCCGATAGCAATCTCGCCGCCGCAGGCGTGCTCGATGCCGGCAATCATGCGCAGGATCGTAGTTTTTCCGCAGCCGGAGGGTCCCAGCAGGCACATAAATTCGCCGTCTTTTACCGTCAGGTTGATATTGTTTACCGCCGGGGTATCGCT
565533	GACGCGCTGCTGCTGGCCGCCGGAGAGCTGTGCCGGATAGCGTTTGGCGTAATCAGCGATACGCAATTTCTCCATCACGTCCTGACAGCGGGCGATGCGCTCTTTAGCGGCGATTTTTTGCAAACGCAGGCCAAAATCAACGTTCTGCTCTACGGTCATGTGCGGCCAGAGCGCATAGCTCTGAAAGACCAGGCCAATCCCGCGTTTTTCCGGCGGGACGTAGATGCCGTGGGCTATTGAGTCAACGATCCTATCGCCGATAGCAATCTCGCCGCCGCAGGCGTGCTCGATGCCGGCAATCATGCGCAGGATCGTAGTTTTTCCGCAGCCGGAGGGTCCCAGCAGGCACATAAATTCGCCGTCTTTTACCGTCAGGTTGATATTGTTTACCGCCGGGGTATCGCT	346_709	-	TsaE	PF02367.20	0.015	13.8	0.0	0.026	13.0	0.0	1.4	1	0	0	1	1	1	0	-	-1	GACGCGCTGCTGCTGGCCGCCGGAGAGCTGTGCCGGATAGCGTTTGGCGTAATCAGCGATACGCAATTTCTCCATCACGTCCTGACAGCGGGCGATGCGCTCTTTAGCGGCGATTTTTTGCAAACGCAGGCCAAAATCAACGTTCTGCTCTACGGTCATGTGCGGCCAGAGCGCATAGCTCTGAAAGACCAGGCCAATCCCGCGTTTTTCCGGCGGGACGTAGATGCCGTGGGCTATTGAGTCAACGATCCTATCGCCGATAGCAATCTCGCCGCCGCAGGCGTGCTCGATGCCGGCAATCATGCGCAGGATCGTAGTTTTTCCGCAGCCGGAGGGTCCCAGCAGGCACATAAATTCGCCGTCTTTTACCGTCAGGTTGATATTGTTTACCGCCGGGGTATCGCT
565534	GACGCGCTGCTGCTGGCCGCCGGAGAGCTGGCTGGGGCGGTGGTCGAGGCGGTTTTCGAGCCCTACGACGCCGACGACTTTCCTGAACCAGTCGCGGTCGACCGGGCGGTGCGCGATCTGCAGCGGCAGCAGAATGTTCTCCTCGGCCGTCAACGTTGGCACGAGGTTGAAGGACTGGAAGATGAAGCCGATCTCTTTGCGCCGCAGTTGGGTGAGCTGCTTCTGCTTCATTGACGAGACCTCGAGGTCTTCGACGAACACCTGTCCGCTCGTCGGCACGTCCAATCCGGCCATGCAGTGCATGAGTGTCGACTTGCCGGATCCGGACGGCCCCATGATTGCGGTGAGCTCGCCGCGCTGGAATTCGACGCTGACATGGTTGAGCGCCGTCACTTGGCTGTCCGT	346_710	-	AAA_10	PF12846.10	0.022	12.1	0.0	0.024	12.0	0.0	1.1	1	0	0	1	1	1	0	-	-1	GACGCGCTGCTGCTGGCCGCCGGAGAGCTGGCTGGGGCGGTGGTCGAGGCGGTTTTCGAGCCCTACGACGCCGACGACTTTCCTGAACCAGTCGCGGTCGACCGGGCGGTGCGCGATCTGCAGCGGCAGCAGAATGTTCTCCTCGGCCGTCAACGTTGGCACGAGGTTGAAGGACTGGAAGATGAAGCCGATCTCTTTGCGCCGCAGTTGGGTGAGCTGCTTCTGCTTCATTGACGAGACCTCGAGGTCTTCGACGAACACCTGTCCGCTCGTCGGCACGTCCAATCCGGCCATGCAGTGCATGAGTGTCGACTTGCCGGATCCGGACGGCCCCATGATTGCGGTGAGCTCGCCGCGCTGGAATTCGACGCTGACATGGTTGAGCGCCGTCACTTGGCTGTCCGT
565535	GACGCGCTGCTGCTGGCCGCCGGAGAGCTGGCTGGGGCGGTGGTCGAGGCGGTTTTCGAGCCCTACGACGCCGACGACTTTCCTGAACCAGTCGCGGTCGACCGGGCGGTGCGCGATCTGCAGCGGCAGCAGAATGTTCTCCTCGGCCGTCAACGTTGGCACGAGGTTGAAGGACTGGAAGATGAAGCCGATCTCTTTGCGCCGCAGTTGGGTGAGCTGCTTCTGCTTCATTGACGAGACCTCGAGGTCTTCGACGAACACCTGTCCGCTCGTCGGCACGTCCAATCCGGCCATGCAGTGCATGAGTGTCGACTTGCCGGATCCGGACGGCCCCATGATTGCGGTGAGCTCGCCGCGCTGGAATTCGACGCTGACATGGTTGAGCGCCGTCACTTGGCTGTCCGT	346_710	-	AAA_16	PF13191.9	0.00063	18.6	0.0	0.00088	18.1	0.0	1.3	1	1	0	1	1	1	1	-	-1	GACGCGCTGCTGCTGGCCGCCGGAGAGCTGGCTGGGGCGGTGGTCGAGGCGGTTTTCGAGCCCTACGACGCCGACGACTTTCCTGAACCAGTCGCGGTCGACCGGGCGGTGCGCGATCTGCAGCGGCAGCAGAATGTTCTCCTCGGCCGTCAACGTTGGCACGAGGTTGAAGGACTGGAAGATGAAGCCGATCTCTTTGCGCCGCAGTTGGGTGAGCTGCTTCTGCTTCATTGACGAGACCTCGAGGTCTTCGACGAACACCTGTCCGCTCGTCGGCACGTCCAATCCGGCCATGCAGTGCATGAGTGTCGACTTGCCGGATCCGGACGGCCCCATGATTGCGGTGAGCTCGCCGCGCTGGAATTCGACGCTGACATGGTTGAGCGCCGTCACTTGGCTGTCCGT
565536	GACGCGCTGCTGCTGGCCGCCGGAGAGCTGGCTGGGGCGGTGGTCGAGGCGGTTTTCGAGCCCTACGACGCCGACGACTTTCCTGAACCAGTCGCGGTCGACCGGGCGGTGCGCGATCTGCAGCGGCAGCAGAATGTTCTCCTCGGCCGTCAACGTTGGCACGAGGTTGAAGGACTGGAAGATGAAGCCGATCTCTTTGCGCCGCAGTTGGGTGAGCTGCTTCTGCTTCATTGACGAGACCTCGAGGTCTTCGACGAACACCTGTCCGCTCGTCGGCACGTCCAATCCGGCCATGCAGTGCATGAGTGTCGACTTGCCGGATCCGGACGGCCCCATGATTGCGGTGAGCTCGCCGCGCTGGAATTCGACGCTGACATGGTTGAGCGCCGTCACTTGGCTGTCCGT	346_710	-	AAA_21	PF13304.9	0.0071	14.6	0.0	0.011	14.0	0.0	1.4	1	1	0	1	1	1	1	-	-1	GACGCGCTGCTGCTGGCCGCCGGAGAGCTGGCTGGGGCGGTGGTCGAGGCGGTTTTCGAGCCCTACGACGCCGACGACTTTCCTGAACCAGTCGCGGTCGACCGGGCGGTGCGCGATCTGCAGCGGCAGCAGAATGTTCTCCTCGGCCGTCAACGTTGGCACGAGGTTGAAGGACTGGAAGATGAAGCCGATCTCTTTGCGCCGCAGTTGGGTGAGCTGCTTCTGCTTCATTGACGAGACCTCGAGGTCTTCGACGAACACCTGTCCGCTCGTCGGCACGTCCAATCCGGCCATGCAGTGCATGAGTGTCGACTTGCCGGATCCGGACGGCCCCATGATTGCGGTGAGCTCGCCGCGCTGGAATTCGACGCTGACATGGTTGAGCGCCGTCACTTGGCTGTCCGT
565537	GACGCGCTGCTGCTGGCCGCCGGAGAGCTGGCTGGGGCGGTGGTCGAGGCGGTTTTCGAGCCCTACGACGCCGACGACTTTCCTGAACCAGTCGCGGTCGACCGGGCGGTGCGCGATCTGCAGCGGCAGCAGAATGTTCTCCTCGGCCGTCAACGTTGGCACGAGGTTGAAGGACTGGAAGATGAAGCCGATCTCTTTGCGCCGCAGTTGGGTGAGCTGCTTCTGCTTCATTGACGAGACCTCGAGGTCTTCGACGAACACCTGTCCGCTCGTCGGCACGTCCAATCCGGCCATGCAGTGCATGAGTGTCGACTTGCCGGATCCGGACGGCCCCATGATTGCGGTGAGCTCGCCGCGCTGGAATTCGACGCTGACATGGTTGAGCGCCGTCACTTGGCTGTCCGT	346_710	-	AAA_22	PF13401.9	0.0025	16.6	0.0	0.0034	16.1	0.0	1.3	1	0	0	1	1	1	1	-	-1	GACGCGCTGCTGCTGGCCGCCGGAGAGCTGGCTGGGGCGGTGGTCGAGGCGGTTTTCGAGCCCTACGACGCCGACGACTTTCCTGAACCAGTCGCGGTCGACCGGGCGGTGCGCGATCTGCAGCGGCAGCAGAATGTTCTCCTCGGCCGTCAACGTTGGCACGAGGTTGAAGGACTGGAAGATGAAGCCGATCTCTTTGCGCCGCAGTTGGGTGAGCTGCTTCTGCTTCATTGACGAGACCTCGAGGTCTTCGACGAACACCTGTCCGCTCGTCGGCACGTCCAATCCGGCCATGCAGTGCATGAGTGTCGACTTGCCGGATCCGGACGGCCCCATGATTGCGGTGAGCTCGCCGCGCTGGAATTCGACGCTGACATGGTTGAGCGCCGTCACTTGGCTGTCCGT
565538	GACGCGCTGCTGCTGGCCGCCGGAGAGCTGGCTGGGGCGGTGGTCGAGGCGGTTTTCGAGCCCTACGACGCCGACGACTTTCCTGAACCAGTCGCGGTCGACCGGGCGGTGCGCGATCTGCAGCGGCAGCAGAATGTTCTCCTCGGCCGTCAACGTTGGCACGAGGTTGAAGGACTGGAAGATGAAGCCGATCTCTTTGCGCCGCAGTTGGGTGAGCTGCTTCTGCTTCATTGACGAGACCTCGAGGTCTTCGACGAACACCTGTCCGCTCGTCGGCACGTCCAATCCGGCCATGCAGTGCATGAGTGTCGACTTGCCGGATCCGGACGGCCCCATGATTGCGGTGAGCTCGCCGCGCTGGAATTCGACGCTGACATGGTTGAGCGCCGTCACTTGGCTGTCCGT	346_710	-	AAA_23	PF13476.9	1.6e-05	23.9	0.0	3.6e-05	22.8	0.0	1.5	2	0	0	2	2	2	1	-	-1	GACGCGCTGCTGCTGGCCGCCGGAGAGCTGGCTGGGGCGGTGGTCGAGGCGGTTTTCGAGCCCTACGACGCCGACGACTTTCCTGAACCAGTCGCGGTCGACCGGGCGGTGCGCGATCTGCAGCGGCAGCAGAATGTTCTCCTCGGCCGTCAACGTTGGCACGAGGTTGAAGGACTGGAAGATGAAGCCGATCTCTTTGCGCCGCAGTTGGGTGAGCTGCTTCTGCTTCATTGACGAGACCTCGAGGTCTTCGACGAACACCTGTCCGCTCGTCGGCACGTCCAATCCGGCCATGCAGTGCATGAGTGTCGACTTGCCGGATCCGGACGGCCCCATGATTGCGGTGAGCTCGCCGCGCTGGAATTCGACGCTGACATGGTTGAGCGCCGTCACTTGGCTGTCCGT
565539	GACGCGCTGCTGCTGGCCGCCGGAGAGCTGGCTGGGGCGGTGGTCGAGGCGGTTTTCGAGCCCTACGACGCCGACGACTTTCCTGAACCAGTCGCGGTCGACCGGGCGGTGCGCGATCTGCAGCGGCAGCAGAATGTTCTCCTCGGCCGTCAACGTTGGCACGAGGTTGAAGGACTGGAAGATGAAGCCGATCTCTTTGCGCCGCAGTTGGGTGAGCTGCTTCTGCTTCATTGACGAGACCTCGAGGTCTTCGACGAACACCTGTCCGCTCGTCGGCACGTCCAATCCGGCCATGCAGTGCATGAGTGTCGACTTGCCGGATCCGGACGGCCCCATGATTGCGGTGAGCTCGCCGCGCTGGAATTCGACGCTGACATGGTTGAGCGCCGTCACTTGGCTGTCCGT	346_710	-	AAA_24	PF13479.9	0.031	12.4	0.0	0.038	12.2	0.0	1.1	1	0	0	1	1	1	0	-	-1	GACGCGCTGCTGCTGGCCGCCGGAGAGCTGGCTGGGGCGGTGGTCGAGGCGGTTTTCGAGCCCTACGACGCCGACGACTTTCCTGAACCAGTCGCGGTCGACCGGGCGGTGCGCGATCTGCAGCGGCAGCAGAATGTTCTCCTCGGCCGTCAACGTTGGCACGAGGTTGAAGGACTGGAAGATGAAGCCGATCTCTTTGCGCCGCAGTTGGGTGAGCTGCTTCTGCTTCATTGACGAGACCTCGAGGTCTTCGACGAACACCTGTCCGCTCGTCGGCACGTCCAATCCGGCCATGCAGTGCATGAGTGTCGACTTGCCGGATCCGGACGGCCCCATGATTGCGGTGAGCTCGCCGCGCTGGAATTCGACGCTGACATGGTTGAGCGCCGTCACTTGGCTGTCCGT
565540	GACGCGCTGCTGCTGGCCGCCGGAGAGCTGGCTGGGGCGGTGGTCGAGGCGGTTTTCGAGCCCTACGACGCCGACGACTTTCCTGAACCAGTCGCGGTCGACCGGGCGGTGCGCGATCTGCAGCGGCAGCAGAATGTTCTCCTCGGCCGTCAACGTTGGCACGAGGTTGAAGGACTGGAAGATGAAGCCGATCTCTTTGCGCCGCAGTTGGGTGAGCTGCTTCTGCTTCATTGACGAGACCTCGAGGTCTTCGACGAACACCTGTCCGCTCGTCGGCACGTCCAATCCGGCCATGCAGTGCATGAGTGTCGACTTGCCGGATCCGGACGGCCCCATGATTGCGGTGAGCTCGCCGCGCTGGAATTCGACGCTGACATGGTTGAGCGCCGTCACTTGGCTGTCCGT	346_710	-	AAA_25	PF13481.9	0.0029	15.6	0.0	0.0038	15.2	0.0	1.3	1	0	0	1	1	1	1	-	-1	GACGCGCTGCTGCTGGCCGCCGGAGAGCTGGCTGGGGCGGTGGTCGAGGCGGTTTTCGAGCCCTACGACGCCGACGACTTTCCTGAACCAGTCGCGGTCGACCGGGCGGTGCGCGATCTGCAGCGGCAGCAGAATGTTCTCCTCGGCCGTCAACGTTGGCACGAGGTTGAAGGACTGGAAGATGAAGCCGATCTCTTTGCGCCGCAGTTGGGTGAGCTGCTTCTGCTTCATTGACGAGACCTCGAGGTCTTCGACGAACACCTGTCCGCTCGTCGGCACGTCCAATCCGGCCATGCAGTGCATGAGTGTCGACTTGCCGGATCCGGACGGCCCCATGATTGCGGTGAGCTCGCCGCGCTGGAATTCGACGCTGACATGGTTGAGCGCCGTCACTTGGCTGTCCGT
565541	GACGCGCTGCTGCTGGCCGCCGGAGAGCTGGCTGGGGCGGTGGTCGAGGCGGTTTTCGAGCCCTACGACGCCGACGACTTTCCTGAACCAGTCGCGGTCGACCGGGCGGTGCGCGATCTGCAGCGGCAGCAGAATGTTCTCCTCGGCCGTCAACGTTGGCACGAGGTTGAAGGACTGGAAGATGAAGCCGATCTCTTTGCGCCGCAGTTGGGTGAGCTGCTTCTGCTTCATTGACGAGACCTCGAGGTCTTCGACGAACACCTGTCCGCTCGTCGGCACGTCCAATCCGGCCATGCAGTGCATGAGTGTCGACTTGCCGGATCCGGACGGCCCCATGATTGCGGTGAGCTCGCCGCGCTGGAATTCGACGCTGACATGGTTGAGCGCCGTCACTTGGCTGTCCGT	346_710	-	AAA_29	PF13555.9	8.7e-07	27.1	0.0	1.5e-06	26.3	0.0	1.3	1	0	0	1	1	1	1	-	-1	GACGCGCTGCTGCTGGCCGCCGGAGAGCTGGCTGGGGCGGTGGTCGAGGCGGTTTTCGAGCCCTACGACGCCGACGACTTTCCTGAACCAGTCGCGGTCGACCGGGCGGTGCGCGATCTGCAGCGGCAGCAGAATGTTCTCCTCGGCCGTCAACGTTGGCACGAGGTTGAAGGACTGGAAGATGAAGCCGATCTCTTTGCGCCGCAGTTGGGTGAGCTGCTTCTGCTTCATTGACGAGACCTCGAGGTCTTCGACGAACACCTGTCCGCTCGTCGGCACGTCCAATCCGGCCATGCAGTGCATGAGTGTCGACTTGCCGGATCCGGACGGCCCCATGATTGCGGTGAGCTCGCCGCGCTGGAATTCGACGCTGACATGGTTGAGCGCCGTCACTTGGCTGTCCGT
565542	GACGCGCTGCTGCTGGCCGCCGGAGAGCTGGCTGGGGCGGTGGTCGAGGCGGTTTTCGAGCCCTACGACGCCGACGACTTTCCTGAACCAGTCGCGGTCGACCGGGCGGTGCGCGATCTGCAGCGGCAGCAGAATGTTCTCCTCGGCCGTCAACGTTGGCACGAGGTTGAAGGACTGGAAGATGAAGCCGATCTCTTTGCGCCGCAGTTGGGTGAGCTGCTTCTGCTTCATTGACGAGACCTCGAGGTCTTCGACGAACACCTGTCCGCTCGTCGGCACGTCCAATCCGGCCATGCAGTGCATGAGTGTCGACTTGCCGGATCCGGACGGCCCCATGATTGCGGTGAGCTCGCCGCGCTGGAATTCGACGCTGACATGGTTGAGCGCCGTCACTTGGCTGTCCGT	346_710	-	AAA_30	PF13604.9	0.004	15.4	0.1	0.0069	14.6	0.1	1.4	1	1	1	2	2	2	1	-	-1	GACGCGCTGCTGCTGGCCGCCGGAGAGCTGGCTGGGGCGGTGGTCGAGGCGGTTTTCGAGCCCTACGACGCCGACGACTTTCCTGAACCAGTCGCGGTCGACCGGGCGGTGCGCGATCTGCAGCGGCAGCAGAATGTTCTCCTCGGCCGTCAACGTTGGCACGAGGTTGAAGGACTGGAAGATGAAGCCGATCTCTTTGCGCCGCAGTTGGGTGAGCTGCTTCTGCTTCATTGACGAGACCTCGAGGTCTTCGACGAACACCTGTCCGCTCGTCGGCACGTCCAATCCGGCCATGCAGTGCATGAGTGTCGACTTGCCGGATCCGGACGGCCCCATGATTGCGGTGAGCTCGCCGCGCTGGAATTCGACGCTGACATGGTTGAGCGCCGTCACTTGGCTGTCCGT
565543	GACGCGCTGCTGCTGGCCGCCGGAGAGCTGGCTGGGGCGGTGGTCGAGGCGGTTTTCGAGCCCTACGACGCCGACGACTTTCCTGAACCAGTCGCGGTCGACCGGGCGGTGCGCGATCTGCAGCGGCAGCAGAATGTTCTCCTCGGCCGTCAACGTTGGCACGAGGTTGAAGGACTGGAAGATGAAGCCGATCTCTTTGCGCCGCAGTTGGGTGAGCTGCTTCTGCTTCATTGACGAGACCTCGAGGTCTTCGACGAACACCTGTCCGCTCGTCGGCACGTCCAATCCGGCCATGCAGTGCATGAGTGTCGACTTGCCGGATCCGGACGGCCCCATGATTGCGGTGAGCTCGCCGCGCTGGAATTCGACGCTGACATGGTTGAGCGCCGTCACTTGGCTGTCCGT	346_710	-	AAA_33	PF13671.9	0.018	13.7	0.1	0.02	13.5	0.1	1.3	1	1	0	1	1	1	0	-	-1	GACGCGCTGCTGCTGGCCGCCGGAGAGCTGGCTGGGGCGGTGGTCGAGGCGGTTTTCGAGCCCTACGACGCCGACGACTTTCCTGAACCAGTCGCGGTCGACCGGGCGGTGCGCGATCTGCAGCGGCAGCAGAATGTTCTCCTCGGCCGTCAACGTTGGCACGAGGTTGAAGGACTGGAAGATGAAGCCGATCTCTTTGCGCCGCAGTTGGGTGAGCTGCTTCTGCTTCATTGACGAGACCTCGAGGTCTTCGACGAACACCTGTCCGCTCGTCGGCACGTCCAATCCGGCCATGCAGTGCATGAGTGTCGACTTGCCGGATCCGGACGGCCCCATGATTGCGGTGAGCTCGCCGCGCTGGAATTCGACGCTGACATGGTTGAGCGCCGTCACTTGGCTGTCCGT
565544	GACGCGCTGCTGCTGGCCGCCGGAGAGCTGGCTGGGGCGGTGGTCGAGGCGGTTTTCGAGCCCTACGACGCCGACGACTTTCCTGAACCAGTCGCGGTCGACCGGGCGGTGCGCGATCTGCAGCGGCAGCAGAATGTTCTCCTCGGCCGTCAACGTTGGCACGAGGTTGAAGGACTGGAAGATGAAGCCGATCTCTTTGCGCCGCAGTTGGGTGAGCTGCTTCTGCTTCATTGACGAGACCTCGAGGTCTTCGACGAACACCTGTCCGCTCGTCGGCACGTCCAATCCGGCCATGCAGTGCATGAGTGTCGACTTGCCGGATCCGGACGGCCCCATGATTGCGGTGAGCTCGCCGCGCTGGAATTCGACGCTGACATGGTTGAGCGCCGTCACTTGGCTGTCCGT	346_710	-	ABC_tran	PF00005.30	1.8e-26	91.7	0.0	2e-26	91.6	0.0	1.0	1	0	0	1	1	1	1	-	-1	GACGCGCTGCTGCTGGCCGCCGGAGAGCTGGCTGGGGCGGTGGTCGAGGCGGTTTTCGAGCCCTACGACGCCGACGACTTTCCTGAACCAGTCGCGGTCGACCGGGCGGTGCGCGATCTGCAGCGGCAGCAGAATGTTCTCCTCGGCCGTCAACGTTGGCACGAGGTTGAAGGACTGGAAGATGAAGCCGATCTCTTTGCGCCGCAGTTGGGTGAGCTGCTTCTGCTTCATTGACGAGACCTCGAGGTCTTCGACGAACACCTGTCCGCTCGTCGGCACGTCCAATCCGGCCATGCAGTGCATGAGTGTCGACTTGCCGGATCCGGACGGCCCCATGATTGCGGTGAGCTCGCCGCGCTGGAATTCGACGCTGACATGGTTGAGCGCCGTCACTTGGCTGTCCGT
565545	GACGCGCTGCTGCTGGCCGCCGGAGAGCTGGCTGGGGCGGTGGTCGAGGCGGTTTTCGAGCCCTACGACGCCGACGACTTTCCTGAACCAGTCGCGGTCGACCGGGCGGTGCGCGATCTGCAGCGGCAGCAGAATGTTCTCCTCGGCCGTCAACGTTGGCACGAGGTTGAAGGACTGGAAGATGAAGCCGATCTCTTTGCGCCGCAGTTGGGTGAGCTGCTTCTGCTTCATTGACGAGACCTCGAGGTCTTCGACGAACACCTGTCCGCTCGTCGGCACGTCCAATCCGGCCATGCAGTGCATGAGTGTCGACTTGCCGGATCCGGACGGCCCCATGATTGCGGTGAGCTCGCCGCGCTGGAATTCGACGCTGACATGGTTGAGCGCCGTCACTTGGCTGTCCGT	346_710	-	ATPase_2	PF01637.21	0.0054	15.1	0.0	0.006	15.0	0.0	1.1	1	0	0	1	1	1	1	-	-1	GACGCGCTGCTGCTGGCCGCCGGAGAGCTGGCTGGGGCGGTGGTCGAGGCGGTTTTCGAGCCCTACGACGCCGACGACTTTCCTGAACCAGTCGCGGTCGACCGGGCGGTGCGCGATCTGCAGCGGCAGCAGAATGTTCTCCTCGGCCGTCAACGTTGGCACGAGGTTGAAGGACTGGAAGATGAAGCCGATCTCTTTGCGCCGCAGTTGGGTGAGCTGCTTCTGCTTCATTGACGAGACCTCGAGGTCTTCGACGAACACCTGTCCGCTCGTCGGCACGTCCAATCCGGCCATGCAGTGCATGAGTGTCGACTTGCCGGATCCGGACGGCCCCATGATTGCGGTGAGCTCGCCGCGCTGGAATTCGACGCTGACATGGTTGAGCGCCGTCACTTGGCTGTCCGT
565546	GACGCGCTGCTGCTGGCCGCCGGAGAGCTGGCTGGGGCGGTGGTCGAGGCGGTTTTCGAGCCCTACGACGCCGACGACTTTCCTGAACCAGTCGCGGTCGACCGGGCGGTGCGCGATCTGCAGCGGCAGCAGAATGTTCTCCTCGGCCGTCAACGTTGGCACGAGGTTGAAGGACTGGAAGATGAAGCCGATCTCTTTGCGCCGCAGTTGGGTGAGCTGCTTCTGCTTCATTGACGAGACCTCGAGGTCTTCGACGAACACCTGTCCGCTCGTCGGCACGTCCAATCCGGCCATGCAGTGCATGAGTGTCGACTTGCCGGATCCGGACGGCCCCATGATTGCGGTGAGCTCGCCGCGCTGGAATTCGACGCTGACATGGTTGAGCGCCGTCACTTGGCTGTCCGT	346_710	-	Cytidylate_kin	PF02224.21	0.04	12.1	0.0	0.05	11.8	0.0	1.3	1	0	0	1	1	1	0	-	-1	GACGCGCTGCTGCTGGCCGCCGGAGAGCTGGCTGGGGCGGTGGTCGAGGCGGTTTTCGAGCCCTACGACGCCGACGACTTTCCTGAACCAGTCGCGGTCGACCGGGCGGTGCGCGATCTGCAGCGGCAGCAGAATGTTCTCCTCGGCCGTCAACGTTGGCACGAGGTTGAAGGACTGGAAGATGAAGCCGATCTCTTTGCGCCGCAGTTGGGTGAGCTGCTTCTGCTTCATTGACGAGACCTCGAGGTCTTCGACGAACACCTGTCCGCTCGTCGGCACGTCCAATCCGGCCATGCAGTGCATGAGTGTCGACTTGCCGGATCCGGACGGCCCCATGATTGCGGTGAGCTCGCCGCGCTGGAATTCGACGCTGACATGGTTGAGCGCCGTCACTTGGCTGTCCGT
565547	GACGCGCTGCTGCTGGCCGCCGGAGAGCTGGCTGGGGCGGTGGTCGAGGCGGTTTTCGAGCCCTACGACGCCGACGACTTTCCTGAACCAGTCGCGGTCGACCGGGCGGTGCGCGATCTGCAGCGGCAGCAGAATGTTCTCCTCGGCCGTCAACGTTGGCACGAGGTTGAAGGACTGGAAGATGAAGCCGATCTCTTTGCGCCGCAGTTGGGTGAGCTGCTTCTGCTTCATTGACGAGACCTCGAGGTCTTCGACGAACACCTGTCCGCTCGTCGGCACGTCCAATCCGGCCATGCAGTGCATGAGTGTCGACTTGCCGGATCCGGACGGCCCCATGATTGCGGTGAGCTCGCCGCGCTGGAATTCGACGCTGACATGGTTGAGCGCCGTCACTTGGCTGTCCGT	346_710	-	DnaB_C	PF03796.18	0.019	12.7	0.0	0.026	12.2	0.0	1.2	1	0	0	1	1	1	0	-	-1	GACGCGCTGCTGCTGGCCGCCGGAGAGCTGGCTGGGGCGGTGGTCGAGGCGGTTTTCGAGCCCTACGACGCCGACGACTTTCCTGAACCAGTCGCGGTCGACCGGGCGGTGCGCGATCTGCAGCGGCAGCAGAATGTTCTCCTCGGCCGTCAACGTTGGCACGAGGTTGAAGGACTGGAAGATGAAGCCGATCTCTTTGCGCCGCAGTTGGGTGAGCTGCTTCTGCTTCATTGACGAGACCTCGAGGTCTTCGACGAACACCTGTCCGCTCGTCGGCACGTCCAATCCGGCCATGCAGTGCATGAGTGTCGACTTGCCGGATCCGGACGGCCCCATGATTGCGGTGAGCTCGCCGCGCTGGAATTCGACGCTGACATGGTTGAGCGCCGTCACTTGGCTGTCCGT
565548	GACGCGCTGCTGCTGGCCGCCGGAGAGCTGGCTGGGGCGGTGGTCGAGGCGGTTTTCGAGCCCTACGACGCCGACGACTTTCCTGAACCAGTCGCGGTCGACCGGGCGGTGCGCGATCTGCAGCGGCAGCAGAATGTTCTCCTCGGCCGTCAACGTTGGCACGAGGTTGAAGGACTGGAAGATGAAGCCGATCTCTTTGCGCCGCAGTTGGGTGAGCTGCTTCTGCTTCATTGACGAGACCTCGAGGTCTTCGACGAACACCTGTCCGCTCGTCGGCACGTCCAATCCGGCCATGCAGTGCATGAGTGTCGACTTGCCGGATCCGGACGGCCCCATGATTGCGGTGAGCTCGCCGCGCTGGAATTCGACGCTGACATGGTTGAGCGCCGTCACTTGGCTGTCCGT	346_710	-	Mg_chelatase	PF01078.24	0.0014	16.5	0.0	0.0018	16.2	0.0	1.1	1	0	0	1	1	1	1	-	-1	GACGCGCTGCTGCTGGCCGCCGGAGAGCTGGCTGGGGCGGTGGTCGAGGCGGTTTTCGAGCCCTACGACGCCGACGACTTTCCTGAACCAGTCGCGGTCGACCGGGCGGTGCGCGATCTGCAGCGGCAGCAGAATGTTCTCCTCGGCCGTCAACGTTGGCACGAGGTTGAAGGACTGGAAGATGAAGCCGATCTCTTTGCGCCGCAGTTGGGTGAGCTGCTTCTGCTTCATTGACGAGACCTCGAGGTCTTCGACGAACACCTGTCCGCTCGTCGGCACGTCCAATCCGGCCATGCAGTGCATGAGTGTCGACTTGCCGGATCCGGACGGCCCCATGATTGCGGTGAGCTCGCCGCGCTGGAATTCGACGCTGACATGGTTGAGCGCCGTCACTTGGCTGTCCGT
565549	GACGCGCTGCTGCTGGCCGCCGGAGAGCTGGCTGGGGCGGTGGTCGAGGCGGTTTTCGAGCCCTACGACGCCGACGACTTTCCTGAACCAGTCGCGGTCGACCGGGCGGTGCGCGATCTGCAGCGGCAGCAGAATGTTCTCCTCGGCCGTCAACGTTGGCACGAGGTTGAAGGACTGGAAGATGAAGCCGATCTCTTTGCGCCGCAGTTGGGTGAGCTGCTTCTGCTTCATTGACGAGACCTCGAGGTCTTCGACGAACACCTGTCCGCTCGTCGGCACGTCCAATCCGGCCATGCAGTGCATGAGTGTCGACTTGCCGGATCCGGACGGCCCCATGATTGCGGTGAGCTCGCCGCGCTGGAATTCGACGCTGACATGGTTGAGCGCCGTCACTTGGCTGTCCGT	346_710	-	MMR_HSR1	PF01926.26	0.038	12.6	0.0	0.055	12.0	0.0	1.4	1	0	0	1	1	1	0	-	-1	GACGCGCTGCTGCTGGCCGCCGGAGAGCTGGCTGGGGCGGTGGTCGAGGCGGTTTTCGAGCCCTACGACGCCGACGACTTTCCTGAACCAGTCGCGGTCGACCGGGCGGTGCGCGATCTGCAGCGGCAGCAGAATGTTCTCCTCGGCCGTCAACGTTGGCACGAGGTTGAAGGACTGGAAGATGAAGCCGATCTCTTTGCGCCGCAGTTGGGTGAGCTGCTTCTGCTTCATTGACGAGACCTCGAGGTCTTCGACGAACACCTGTCCGCTCGTCGGCACGTCCAATCCGGCCATGCAGTGCATGAGTGTCGACTTGCCGGATCCGGACGGCCCCATGATTGCGGTGAGCTCGCCGCGCTGGAATTCGACGCTGACATGGTTGAGCGCCGTCACTTGGCTGTCCGT
565550	GACGCGCTGCTGCTGGCCGCCGGAGAGCTGGCTGGGGCGGTGGTCGAGGCGGTTTTCGAGCCCTACGACGCCGACGACTTTCCTGAACCAGTCGCGGTCGACCGGGCGGTGCGCGATCTGCAGCGGCAGCAGAATGTTCTCCTCGGCCGTCAACGTTGGCACGAGGTTGAAGGACTGGAAGATGAAGCCGATCTCTTTGCGCCGCAGTTGGGTGAGCTGCTTCTGCTTCATTGACGAGACCTCGAGGTCTTCGACGAACACCTGTCCGCTCGTCGGCACGTCCAATCCGGCCATGCAGTGCATGAGTGTCGACTTGCCGGATCCGGACGGCCCCATGATTGCGGTGAGCTCGCCGCGCTGGAATTCGACGCTGACATGGTTGAGCGCCGTCACTTGGCTGTCCGT	346_710	-	NACHT	PF05729.15	0.037	12.4	0.4	0.12	10.7	0.1	1.8	1	1	1	2	2	2	0	-	-1	GACGCGCTGCTGCTGGCCGCCGGAGAGCTGGCTGGGGCGGTGGTCGAGGCGGTTTTCGAGCCCTACGACGCCGACGACTTTCCTGAACCAGTCGCGGTCGACCGGGCGGTGCGCGATCTGCAGCGGCAGCAGAATGTTCTCCTCGGCCGTCAACGTTGGCACGAGGTTGAAGGACTGGAAGATGAAGCCGATCTCTTTGCGCCGCAGTTGGGTGAGCTGCTTCTGCTTCATTGACGAGACCTCGAGGTCTTCGACGAACACCTGTCCGCTCGTCGGCACGTCCAATCCGGCCATGCAGTGCATGAGTGTCGACTTGCCGGATCCGGACGGCCCCATGATTGCGGTGAGCTCGCCGCGCTGGAATTCGACGCTGACATGGTTGAGCGCCGTCACTTGGCTGTCCGT
565551	GACGCGCTGCTGCTGGCCGCCGGAGAGCTGGCTGGGGCGGTGGTCGAGGCGGTTTTCGAGCCCTACGACGCCGACGACTTTCCTGAACCAGTCGCGGTCGACCGGGCGGTGCGCGATCTGCAGCGGCAGCAGAATGTTCTCCTCGGCCGTCAACGTTGGCACGAGGTTGAAGGACTGGAAGATGAAGCCGATCTCTTTGCGCCGCAGTTGGGTGAGCTGCTTCTGCTTCATTGACGAGACCTCGAGGTCTTCGACGAACACCTGTCCGCTCGTCGGCACGTCCAATCCGGCCATGCAGTGCATGAGTGTCGACTTGCCGGATCCGGACGGCCCCATGATTGCGGTGAGCTCGCCGCGCTGGAATTCGACGCTGACATGGTTGAGCGCCGTCACTTGGCTGTCCGT	346_710	-	Rad17	PF03215.18	0.021	13.2	0.0	0.026	12.9	0.0	1.2	1	0	0	1	1	1	0	-	-1	GACGCGCTGCTGCTGGCCGCCGGAGAGCTGGCTGGGGCGGTGGTCGAGGCGGTTTTCGAGCCCTACGACGCCGACGACTTTCCTGAACCAGTCGCGGTCGACCGGGCGGTGCGCGATCTGCAGCGGCAGCAGAATGTTCTCCTCGGCCGTCAACGTTGGCACGAGGTTGAAGGACTGGAAGATGAAGCCGATCTCTTTGCGCCGCAGTTGGGTGAGCTGCTTCTGCTTCATTGACGAGACCTCGAGGTCTTCGACGAACACCTGTCCGCTCGTCGGCACGTCCAATCCGGCCATGCAGTGCATGAGTGTCGACTTGCCGGATCCGGACGGCCCCATGATTGCGGTGAGCTCGCCGCGCTGGAATTCGACGCTGACATGGTTGAGCGCCGTCACTTGGCTGTCCGT
565552	GACGCGCTGCTGCTGGCCGCCGGAGAGCTGGCTGGGGCGGTGGTCGAGGCGGTTTTCGAGCCCTACGACGCCGACGACTTTCCTGAACCAGTCGCGGTCGACCGGGCGGTGCGCGATCTGCAGCGGCAGCAGAATGTTCTCCTCGGCCGTCAACGTTGGCACGAGGTTGAAGGACTGGAAGATGAAGCCGATCTCTTTGCGCCGCAGTTGGGTGAGCTGCTTCTGCTTCATTGACGAGACCTCGAGGTCTTCGACGAACACCTGTCCGCTCGTCGGCACGTCCAATCCGGCCATGCAGTGCATGAGTGTCGACTTGCCGGATCCGGACGGCCCCATGATTGCGGTGAGCTCGCCGCGCTGGAATTCGACGCTGACATGGTTGAGCGCCGTCACTTGGCTGTCCGT	346_710	-	RsgA_GTPase	PF03193.19	0.00048	18.5	0.1	0.00063	18.1	0.1	1.2	1	0	0	1	1	1	1	-	-1	GACGCGCTGCTGCTGGCCGCCGGAGAGCTGGCTGGGGCGGTGGTCGAGGCGGTTTTCGAGCCCTACGACGCCGACGACTTTCCTGAACCAGTCGCGGTCGACCGGGCGGTGCGCGATCTGCAGCGGCAGCAGAATGTTCTCCTCGGCCGTCAACGTTGGCACGAGGTTGAAGGACTGGAAGATGAAGCCGATCTCTTTGCGCCGCAGTTGGGTGAGCTGCTTCTGCTTCATTGACGAGACCTCGAGGTCTTCGACGAACACCTGTCCGCTCGTCGGCACGTCCAATCCGGCCATGCAGTGCATGAGTGTCGACTTGCCGGATCCGGACGGCCCCATGATTGCGGTGAGCTCGCCGCGCTGGAATTCGACGCTGACATGGTTGAGCGCCGTCACTTGGCTGTCCGT
565553	GACGCGCTGCTGCTGGCCGCCGGAGAGCTGGCTGGGGCGGTGGTCGAGGCGGTTTTCGAGCCCTACGACGCCGACGACTTTCCTGAACCAGTCGCGGTCGACCGGGCGGTGCGCGATCTGCAGCGGCAGCAGAATGTTCTCCTCGGCCGTCAACGTTGGCACGAGGTTGAAGGACTGGAAGATGAAGCCGATCTCTTTGCGCCGCAGTTGGGTGAGCTGCTTCTGCTTCATTGACGAGACCTCGAGGTCTTCGACGAACACCTGTCCGCTCGTCGGCACGTCCAATCCGGCCATGCAGTGCATGAGTGTCGACTTGCCGGATCCGGACGGCCCCATGATTGCGGTGAGCTCGCCGCGCTGGAATTCGACGCTGACATGGTTGAGCGCCGTCACTTGGCTGTCCGT	346_710	-	SMC_N	PF02463.22	0.001	17.0	0.0	0.0048	14.8	0.0	1.8	2	1	0	2	2	2	1	-	-1	GACGCGCTGCTGCTGGCCGCCGGAGAGCTGGCTGGGGCGGTGGTCGAGGCGGTTTTCGAGCCCTACGACGCCGACGACTTTCCTGAACCAGTCGCGGTCGACCGGGCGGTGCGCGATCTGCAGCGGCAGCAGAATGTTCTCCTCGGCCGTCAACGTTGGCACGAGGTTGAAGGACTGGAAGATGAAGCCGATCTCTTTGCGCCGCAGTTGGGTGAGCTGCTTCTGCTTCATTGACGAGACCTCGAGGTCTTCGACGAACACCTGTCCGCTCGTCGGCACGTCCAATCCGGCCATGCAGTGCATGAGTGTCGACTTGCCGGATCCGGACGGCCCCATGATTGCGGTGAGCTCGCCGCGCTGGAATTCGACGCTGACATGGTTGAGCGCCGTCACTTGGCTGTCCGT
565554	GACGCGCTGCTGCTGGCCGCCGGAGAGCTGATTGGGCAGGCAGTGCTCGCGGCCCGTGAGGCCCAGCGCCCGCACGAGGGCCGATAGGCGCTGCTCGTTGACGGAGCGTCCGTCCATCAGGACCGGCAGGGTCATGTTCTCCACTACGTTGAGGACGGGGATGAGGTTGTAGAACTGGTAGATGAGGCCCACTTCGCGGCGGCGGAACACGGCGAGCTGCTCGTCGTTGCGGGCGAAGATGTCCTGCCCCTGCAGTCTGACGGTTCCCGACGTGGGGCGGTCGACACCTCCCATGAGATGCATGAGGGTCGATTTACCCGATCCCGAGCTGCCGATGATGGCGATGAATTCGCCGGCCTCGACGGTGAAGCTCACGTCGTTCAGCGCGGTTACCGCCGTGTCTCC	346_711	-	AAA_16	PF13191.9	0.013	14.3	0.0	0.019	13.8	0.0	1.4	1	0	0	1	1	1	0	-	-1	GACGCGCTGCTGCTGGCCGCCGGAGAGCTGATTGGGCAGGCAGTGCTCGCGGCCCGTGAGGCCCAGCGCCCGCACGAGGGCCGATAGGCGCTGCTCGTTGACGGAGCGTCCGTCCATCAGGACCGGCAGGGTCATGTTCTCCACTACGTTGAGGACGGGGATGAGGTTGTAGAACTGGTAGATGAGGCCCACTTCGCGGCGGCGGAACACGGCGAGCTGCTCGTCGTTGCGGGCGAAGATGTCCTGCCCCTGCAGTCTGACGGTTCCCGACGTGGGGCGGTCGACACCTCCCATGAGATGCATGAGGGTCGATTTACCCGATCCCGAGCTGCCGATGATGGCGATGAATTCGCCGGCCTCGACGGTGAAGCTCACGTCGTTCAGCGCGGTTACCGCCGTGTCTCC
565555	GACGCGCTGCTGCTGGCCGCCGGAGAGCTGATTGGGCAGGCAGTGCTCGCGGCCCGTGAGGCCCAGCGCCCGCACGAGGGCCGATAGGCGCTGCTCGTTGACGGAGCGTCCGTCCATCAGGACCGGCAGGGTCATGTTCTCCACTACGTTGAGGACGGGGATGAGGTTGTAGAACTGGTAGATGAGGCCCACTTCGCGGCGGCGGAACACGGCGAGCTGCTCGTCGTTGCGGGCGAAGATGTCCTGCCCCTGCAGTCTGACGGTTCCCGACGTGGGGCGGTCGACACCTCCCATGAGATGCATGAGGGTCGATTTACCCGATCCCGAGCTGCCGATGATGGCGATGAATTCGCCGGCCTCGACGGTGAAGCTCACGTCGTTCAGCGCGGTTACCGCCGTGTCTCC	346_711	-	AAA_21	PF13304.9	0.048	11.9	0.0	0.054	11.7	0.0	1.1	1	0	0	1	1	1	0	-	-1	GACGCGCTGCTGCTGGCCGCCGGAGAGCTGATTGGGCAGGCAGTGCTCGCGGCCCGTGAGGCCCAGCGCCCGCACGAGGGCCGATAGGCGCTGCTCGTTGACGGAGCGTCCGTCCATCAGGACCGGCAGGGTCATGTTCTCCACTACGTTGAGGACGGGGATGAGGTTGTAGAACTGGTAGATGAGGCCCACTTCGCGGCGGCGGAACACGGCGAGCTGCTCGTCGTTGCGGGCGAAGATGTCCTGCCCCTGCAGTCTGACGGTTCCCGACGTGGGGCGGTCGACACCTCCCATGAGATGCATGAGGGTCGATTTACCCGATCCCGAGCTGCCGATGATGGCGATGAATTCGCCGGCCTCGACGGTGAAGCTCACGTCGTTCAGCGCGGTTACCGCCGTGTCTCC
565556	GACGCGCTGCTGCTGGCCGCCGGAGAGCTGATTGGGCAGGCAGTGCTCGCGGCCCGTGAGGCCCAGCGCCCGCACGAGGGCCGATAGGCGCTGCTCGTTGACGGAGCGTCCGTCCATCAGGACCGGCAGGGTCATGTTCTCCACTACGTTGAGGACGGGGATGAGGTTGTAGAACTGGTAGATGAGGCCCACTTCGCGGCGGCGGAACACGGCGAGCTGCTCGTCGTTGCGGGCGAAGATGTCCTGCCCCTGCAGTCTGACGGTTCCCGACGTGGGGCGGTCGACACCTCCCATGAGATGCATGAGGGTCGATTTACCCGATCCCGAGCTGCCGATGATGGCGATGAATTCGCCGGCCTCGACGGTGAAGCTCACGTCGTTCAGCGCGGTTACCGCCGTGTCTCC	346_711	-	AAA_22	PF13401.9	0.0063	15.3	0.3	0.0079	14.9	0.3	1.6	1	1	0	1	1	1	1	-	-1	GACGCGCTGCTGCTGGCCGCCGGAGAGCTGATTGGGCAGGCAGTGCTCGCGGCCCGTGAGGCCCAGCGCCCGCACGAGGGCCGATAGGCGCTGCTCGTTGACGGAGCGTCCGTCCATCAGGACCGGCAGGGTCATGTTCTCCACTACGTTGAGGACGGGGATGAGGTTGTAGAACTGGTAGATGAGGCCCACTTCGCGGCGGCGGAACACGGCGAGCTGCTCGTCGTTGCGGGCGAAGATGTCCTGCCCCTGCAGTCTGACGGTTCCCGACGTGGGGCGGTCGACACCTCCCATGAGATGCATGAGGGTCGATTTACCCGATCCCGAGCTGCCGATGATGGCGATGAATTCGCCGGCCTCGACGGTGAAGCTCACGTCGTTCAGCGCGGTTACCGCCGTGTCTCC
565557	GACGCGCTGCTGCTGGCCGCCGGAGAGCTGATTGGGCAGGCAGTGCTCGCGGCCCGTGAGGCCCAGCGCCCGCACGAGGGCCGATAGGCGCTGCTCGTTGACGGAGCGTCCGTCCATCAGGACCGGCAGGGTCATGTTCTCCACTACGTTGAGGACGGGGATGAGGTTGTAGAACTGGTAGATGAGGCCCACTTCGCGGCGGCGGAACACGGCGAGCTGCTCGTCGTTGCGGGCGAAGATGTCCTGCCCCTGCAGTCTGACGGTTCCCGACGTGGGGCGGTCGACACCTCCCATGAGATGCATGAGGGTCGATTTACCCGATCCCGAGCTGCCGATGATGGCGATGAATTCGCCGGCCTCGACGGTGAAGCTCACGTCGTTCAGCGCGGTTACCGCCGTGTCTCC	346_711	-	AAA_25	PF13481.9	0.027	12.5	0.2	0.054	11.5	0.1	1.5	2	0	0	2	2	2	0	-	-1	GACGCGCTGCTGCTGGCCGCCGGAGAGCTGATTGGGCAGGCAGTGCTCGCGGCCCGTGAGGCCCAGCGCCCGCACGAGGGCCGATAGGCGCTGCTCGTTGACGGAGCGTCCGTCCATCAGGACCGGCAGGGTCATGTTCTCCACTACGTTGAGGACGGGGATGAGGTTGTAGAACTGGTAGATGAGGCCCACTTCGCGGCGGCGGAACACGGCGAGCTGCTCGTCGTTGCGGGCGAAGATGTCCTGCCCCTGCAGTCTGACGGTTCCCGACGTGGGGCGGTCGACACCTCCCATGAGATGCATGAGGGTCGATTTACCCGATCCCGAGCTGCCGATGATGGCGATGAATTCGCCGGCCTCGACGGTGAAGCTCACGTCGTTCAGCGCGGTTACCGCCGTGTCTCC
565558	GACGCGCTGCTGCTGGCCGCCGGAGAGCTGATTGGGCAGGCAGTGCTCGCGGCCCGTGAGGCCCAGCGCCCGCACGAGGGCCGATAGGCGCTGCTCGTTGACGGAGCGTCCGTCCATCAGGACCGGCAGGGTCATGTTCTCCACTACGTTGAGGACGGGGATGAGGTTGTAGAACTGGTAGATGAGGCCCACTTCGCGGCGGCGGAACACGGCGAGCTGCTCGTCGTTGCGGGCGAAGATGTCCTGCCCCTGCAGTCTGACGGTTCCCGACGTGGGGCGGTCGACACCTCCCATGAGATGCATGAGGGTCGATTTACCCGATCCCGAGCTGCCGATGATGGCGATGAATTCGCCGGCCTCGACGGTGAAGCTCACGTCGTTCAGCGCGGTTACCGCCGTGTCTCC	346_711	-	AAA_29	PF13555.9	8e-05	20.8	0.2	0.00014	20.0	0.2	1.4	1	0	0	1	1	1	1	-	-1	GACGCGCTGCTGCTGGCCGCCGGAGAGCTGATTGGGCAGGCAGTGCTCGCGGCCCGTGAGGCCCAGCGCCCGCACGAGGGCCGATAGGCGCTGCTCGTTGACGGAGCGTCCGTCCATCAGGACCGGCAGGGTCATGTTCTCCACTACGTTGAGGACGGGGATGAGGTTGTAGAACTGGTAGATGAGGCCCACTTCGCGGCGGCGGAACACGGCGAGCTGCTCGTCGTTGCGGGCGAAGATGTCCTGCCCCTGCAGTCTGACGGTTCCCGACGTGGGGCGGTCGACACCTCCCATGAGATGCATGAGGGTCGATTTACCCGATCCCGAGCTGCCGATGATGGCGATGAATTCGCCGGCCTCGACGGTGAAGCTCACGTCGTTCAGCGCGGTTACCGCCGTGTCTCC
565559	GACGCGCTGCTGCTGGCCGCCGGAGAGCTGATTGGGCAGGCAGTGCTCGCGGCCCGTGAGGCCCAGCGCCCGCACGAGGGCCGATAGGCGCTGCTCGTTGACGGAGCGTCCGTCCATCAGGACCGGCAGGGTCATGTTCTCCACTACGTTGAGGACGGGGATGAGGTTGTAGAACTGGTAGATGAGGCCCACTTCGCGGCGGCGGAACACGGCGAGCTGCTCGTCGTTGCGGGCGAAGATGTCCTGCCCCTGCAGTCTGACGGTTCCCGACGTGGGGCGGTCGACACCTCCCATGAGATGCATGAGGGTCGATTTACCCGATCCCGAGCTGCCGATGATGGCGATGAATTCGCCGGCCTCGACGGTGAAGCTCACGTCGTTCAGCGCGGTTACCGCCGTGTCTCC	346_711	-	ABC_tran	PF00005.30	5e-24	83.8	0.0	5.6e-24	83.7	0.0	1.0	1	0	0	1	1	1	1	-	-1	GACGCGCTGCTGCTGGCCGCCGGAGAGCTGATTGGGCAGGCAGTGCTCGCGGCCCGTGAGGCCCAGCGCCCGCACGAGGGCCGATAGGCGCTGCTCGTTGACGGAGCGTCCGTCCATCAGGACCGGCAGGGTCATGTTCTCCACTACGTTGAGGACGGGGATGAGGTTGTAGAACTGGTAGATGAGGCCCACTTCGCGGCGGCGGAACACGGCGAGCTGCTCGTCGTTGCGGGCGAAGATGTCCTGCCCCTGCAGTCTGACGGTTCCCGACGTGGGGCGGTCGACACCTCCCATGAGATGCATGAGGGTCGATTTACCCGATCCCGAGCTGCCGATGATGGCGATGAATTCGCCGGCCTCGACGGTGAAGCTCACGTCGTTCAGCGCGGTTACCGCCGTGTCTCC
565560	GACGCGCTGCTGCTGGCCGCCGGAGAGCTGATTGGGCAGGCAGTGCTCGCGGCCCGTGAGGCCCAGCGCCCGCACGAGGGCCGATAGGCGCTGCTCGTTGACGGAGCGTCCGTCCATCAGGACCGGCAGGGTCATGTTCTCCACTACGTTGAGGACGGGGATGAGGTTGTAGAACTGGTAGATGAGGCCCACTTCGCGGCGGCGGAACACGGCGAGCTGCTCGTCGTTGCGGGCGAAGATGTCCTGCCCCTGCAGTCTGACGGTTCCCGACGTGGGGCGGTCGACACCTCCCATGAGATGCATGAGGGTCGATTTACCCGATCCCGAGCTGCCGATGATGGCGATGAATTCGCCGGCCTCGACGGTGAAGCTCACGTCGTTCAGCGCGGTTACCGCCGTGTCTCC	346_711	-	DUF3987	PF13148.9	0.01	13.4	0.0	0.013	13.1	0.0	1.1	1	0	0	1	1	1	0	-	-1	GACGCGCTGCTGCTGGCCGCCGGAGAGCTGATTGGGCAGGCAGTGCTCGCGGCCCGTGAGGCCCAGCGCCCGCACGAGGGCCGATAGGCGCTGCTCGTTGACGGAGCGTCCGTCCATCAGGACCGGCAGGGTCATGTTCTCCACTACGTTGAGGACGGGGATGAGGTTGTAGAACTGGTAGATGAGGCCCACTTCGCGGCGGCGGAACACGGCGAGCTGCTCGTCGTTGCGGGCGAAGATGTCCTGCCCCTGCAGTCTGACGGTTCCCGACGTGGGGCGGTCGACACCTCCCATGAGATGCATGAGGGTCGATTTACCCGATCCCGAGCTGCCGATGATGGCGATGAATTCGCCGGCCTCGACGGTGAAGCTCACGTCGTTCAGCGCGGTTACCGCCGTGTCTCC
565561	GACGCGCTGCTGCTGGCCGCCGGAGAGCTGATTGGGCAGGCAGTGCTCGCGGCCCGTGAGGCCCAGCGCCCGCACGAGGGCCGATAGGCGCTGCTCGTTGACGGAGCGTCCGTCCATCAGGACCGGCAGGGTCATGTTCTCCACTACGTTGAGGACGGGGATGAGGTTGTAGAACTGGTAGATGAGGCCCACTTCGCGGCGGCGGAACACGGCGAGCTGCTCGTCGTTGCGGGCGAAGATGTCCTGCCCCTGCAGTCTGACGGTTCCCGACGTGGGGCGGTCGACACCTCCCATGAGATGCATGAGGGTCGATTTACCCGATCCCGAGCTGCCGATGATGGCGATGAATTCGCCGGCCTCGACGGTGAAGCTCACGTCGTTCAGCGCGGTTACCGCCGTGTCTCC	346_711	-	DUF87	PF01935.20	0.0081	14.7	0.5	0.012	14.2	0.5	1.2	1	0	0	1	1	1	1	-	-1	GACGCGCTGCTGCTGGCCGCCGGAGAGCTGATTGGGCAGGCAGTGCTCGCGGCCCGTGAGGCCCAGCGCCCGCACGAGGGCCGATAGGCGCTGCTCGTTGACGGAGCGTCCGTCCATCAGGACCGGCAGGGTCATGTTCTCCACTACGTTGAGGACGGGGATGAGGTTGTAGAACTGGTAGATGAGGCCCACTTCGCGGCGGCGGAACACGGCGAGCTGCTCGTCGTTGCGGGCGAAGATGTCCTGCCCCTGCAGTCTGACGGTTCCCGACGTGGGGCGGTCGACACCTCCCATGAGATGCATGAGGGTCGATTTACCCGATCCCGAGCTGCCGATGATGGCGATGAATTCGCCGGCCTCGACGGTGAAGCTCACGTCGTTCAGCGCGGTTACCGCCGTGTCTCC
565562	GACGCGCTGCTGCTGGCCGCCGGAGAGCTGATTGGGCAGGCAGTGCTCGCGGCCCGTGAGGCCCAGCGCCCGCACGAGGGCCGATAGGCGCTGCTCGTTGACGGAGCGTCCGTCCATCAGGACCGGCAGGGTCATGTTCTCCACTACGTTGAGGACGGGGATGAGGTTGTAGAACTGGTAGATGAGGCCCACTTCGCGGCGGCGGAACACGGCGAGCTGCTCGTCGTTGCGGGCGAAGATGTCCTGCCCCTGCAGTCTGACGGTTCCCGACGTGGGGCGGTCGACACCTCCCATGAGATGCATGAGGGTCGATTTACCCGATCCCGAGCTGCCGATGATGGCGATGAATTCGCCGGCCTCGACGGTGAAGCTCACGTCGTTCAGCGCGGTTACCGCCGTGTCTCC	346_711	-	MMR_HSR1	PF01926.26	0.033	12.8	0.0	0.044	12.3	0.0	1.4	1	0	0	1	1	1	0	-	-1	GACGCGCTGCTGCTGGCCGCCGGAGAGCTGATTGGGCAGGCAGTGCTCGCGGCCCGTGAGGCCCAGCGCCCGCACGAGGGCCGATAGGCGCTGCTCGTTGACGGAGCGTCCGTCCATCAGGACCGGCAGGGTCATGTTCTCCACTACGTTGAGGACGGGGATGAGGTTGTAGAACTGGTAGATGAGGCCCACTTCGCGGCGGCGGAACACGGCGAGCTGCTCGTCGTTGCGGGCGAAGATGTCCTGCCCCTGCAGTCTGACGGTTCCCGACGTGGGGCGGTCGACACCTCCCATGAGATGCATGAGGGTCGATTTACCCGATCCCGAGCTGCCGATGATGGCGATGAATTCGCCGGCCTCGACGGTGAAGCTCACGTCGTTCAGCGCGGTTACCGCCGTGTCTCC
565563	GACGCGCTGCTGCTGGCCGCCGGAGAGCTGATTGGGCAGGCAGTGCTCGCGGCCCGTGAGGCCCAGCGCCCGCACGAGGGCCGATAGGCGCTGCTCGTTGACGGAGCGTCCGTCCATCAGGACCGGCAGGGTCATGTTCTCCACTACGTTGAGGACGGGGATGAGGTTGTAGAACTGGTAGATGAGGCCCACTTCGCGGCGGCGGAACACGGCGAGCTGCTCGTCGTTGCGGGCGAAGATGTCCTGCCCCTGCAGTCTGACGGTTCCCGACGTGGGGCGGTCGACACCTCCCATGAGATGCATGAGGGTCGATTTACCCGATCCCGAGCTGCCGATGATGGCGATGAATTCGCCGGCCTCGACGGTGAAGCTCACGTCGTTCAGCGCGGTTACCGCCGTGTCTCC	346_711	-	Ploopntkinase3	PF18751.4	0.022	12.8	0.0	0.029	12.4	0.0	1.2	1	0	0	1	1	1	0	-	-1	GACGCGCTGCTGCTGGCCGCCGGAGAGCTGATTGGGCAGGCAGTGCTCGCGGCCCGTGAGGCCCAGCGCCCGCACGAGGGCCGATAGGCGCTGCTCGTTGACGGAGCGTCCGTCCATCAGGACCGGCAGGGTCATGTTCTCCACTACGTTGAGGACGGGGATGAGGTTGTAGAACTGGTAGATGAGGCCCACTTCGCGGCGGCGGAACACGGCGAGCTGCTCGTCGTTGCGGGCGAAGATGTCCTGCCCCTGCAGTCTGACGGTTCCCGACGTGGGGCGGTCGACACCTCCCATGAGATGCATGAGGGTCGATTTACCCGATCCCGAGCTGCCGATGATGGCGATGAATTCGCCGGCCTCGACGGTGAAGCTCACGTCGTTCAGCGCGGTTACCGCCGTGTCTCC
565564	GACGCGCTGCTGCTGGCCGCCGGAGAGCTGATTGGGCAGGCAGTGCTCGCGGCCCGTGAGGCCCAGCGCCCGCACGAGGGCCGATAGGCGCTGCTCGTTGACGGAGCGTCCGTCCATCAGGACCGGCAGGGTCATGTTCTCCACTACGTTGAGGACGGGGATGAGGTTGTAGAACTGGTAGATGAGGCCCACTTCGCGGCGGCGGAACACGGCGAGCTGCTCGTCGTTGCGGGCGAAGATGTCCTGCCCCTGCAGTCTGACGGTTCCCGACGTGGGGCGGTCGACACCTCCCATGAGATGCATGAGGGTCGATTTACCCGATCCCGAGCTGCCGATGATGGCGATGAATTCGCCGGCCTCGACGGTGAAGCTCACGTCGTTCAGCGCGGTTACCGCCGTGTCTCC	346_711	-	PRK	PF00485.21	0.011	14.0	0.0	0.013	13.7	0.0	1.2	1	0	0	1	1	1	0	-	-1	GACGCGCTGCTGCTGGCCGCCGGAGAGCTGATTGGGCAGGCAGTGCTCGCGGCCCGTGAGGCCCAGCGCCCGCACGAGGGCCGATAGGCGCTGCTCGTTGACGGAGCGTCCGTCCATCAGGACCGGCAGGGTCATGTTCTCCACTACGTTGAGGACGGGGATGAGGTTGTAGAACTGGTAGATGAGGCCCACTTCGCGGCGGCGGAACACGGCGAGCTGCTCGTCGTTGCGGGCGAAGATGTCCTGCCCCTGCAGTCTGACGGTTCCCGACGTGGGGCGGTCGACACCTCCCATGAGATGCATGAGGGTCGATTTACCCGATCCCGAGCTGCCGATGATGGCGATGAATTCGCCGGCCTCGACGGTGAAGCTCACGTCGTTCAGCGCGGTTACCGCCGTGTCTCC
565565	GACGCGCTGCTGCTGGCCGCCGGAGAGCTGATTGGGCAGGCAGTGCTCGCGGCCCGTGAGGCCCAGCGCCCGCACGAGGGCCGATAGGCGCTGCTCGTTGACGGAGCGTCCGTCCATCAGGACCGGCAGGGTCATGTTCTCCACTACGTTGAGGACGGGGATGAGGTTGTAGAACTGGTAGATGAGGCCCACTTCGCGGCGGCGGAACACGGCGAGCTGCTCGTCGTTGCGGGCGAAGATGTCCTGCCCCTGCAGTCTGACGGTTCCCGACGTGGGGCGGTCGACACCTCCCATGAGATGCATGAGGGTCGATTTACCCGATCCCGAGCTGCCGATGATGGCGATGAATTCGCCGGCCTCGACGGTGAAGCTCACGTCGTTCAGCGCGGTTACCGCCGTGTCTCC	346_711	-	RsgA_GTPase	PF03193.19	0.0028	16.0	0.1	0.004	15.5	0.1	1.3	1	0	0	1	1	1	1	-	-1	GACGCGCTGCTGCTGGCCGCCGGAGAGCTGATTGGGCAGGCAGTGCTCGCGGCCCGTGAGGCCCAGCGCCCGCACGAGGGCCGATAGGCGCTGCTCGTTGACGGAGCGTCCGTCCATCAGGACCGGCAGGGTCATGTTCTCCACTACGTTGAGGACGGGGATGAGGTTGTAGAACTGGTAGATGAGGCCCACTTCGCGGCGGCGGAACACGGCGAGCTGCTCGTCGTTGCGGGCGAAGATGTCCTGCCCCTGCAGTCTGACGGTTCCCGACGTGGGGCGGTCGACACCTCCCATGAGATGCATGAGGGTCGATTTACCCGATCCCGAGCTGCCGATGATGGCGATGAATTCGCCGGCCTCGACGGTGAAGCTCACGTCGTTCAGCGCGGTTACCGCCGTGTCTCC
565566	GACGCGCTGCTGCTGGCCGCCGGAGAGCTGATTGGGCAGGCAGTGCTCGCGGCCCGTGAGGCCCAGCGCCCGCACGAGGGCCGATAGGCGCTGCTCGTTGACGGAGCGTCCGTCCATCAGGACCGGCAGGGTCATGTTCTCCACTACGTTGAGGACGGGGATGAGGTTGTAGAACTGGTAGATGAGGCCCACTTCGCGGCGGCGGAACACGGCGAGCTGCTCGTCGTTGCGGGCGAAGATGTCCTGCCCCTGCAGTCTGACGGTTCCCGACGTGGGGCGGTCGACACCTCCCATGAGATGCATGAGGGTCGATTTACCCGATCCCGAGCTGCCGATGATGGCGATGAATTCGCCGGCCTCGACGGTGAAGCTCACGTCGTTCAGCGCGGTTACCGCCGTGTCTCC	346_711	-	SMC_N	PF02463.22	0.0011	16.9	0.2	0.086	10.7	0.2	2.1	2	0	0	2	2	2	1	-	-1	GACGCGCTGCTGCTGGCCGCCGGAGAGCTGATTGGGCAGGCAGTGCTCGCGGCCCGTGAGGCCCAGCGCCCGCACGAGGGCCGATAGGCGCTGCTCGTTGACGGAGCGTCCGTCCATCAGGACCGGCAGGGTCATGTTCTCCACTACGTTGAGGACGGGGATGAGGTTGTAGAACTGGTAGATGAGGCCCACTTCGCGGCGGCGGAACACGGCGAGCTGCTCGTCGTTGCGGGCGAAGATGTCCTGCCCCTGCAGTCTGACGGTTCCCGACGTGGGGCGGTCGACACCTCCCATGAGATGCATGAGGGTCGATTTACCCGATCCCGAGCTGCCGATGATGGCGATGAATTCGCCGGCCTCGACGGTGAAGCTCACGTCGTTCAGCGCGGTTACCGCCGTGTCTCC
565567	GACGCGCTGCTGCTGGCCGCCGGAGAGCTGATTGGGCAGGCAGTGCTCGCGGCCCGTGAGGCCCAGCGCCCGCACGAGGGCCGATAGGCGCTGCTCGTTGACGGAGCGTCCGTCCATCAGGACCGGCAGGGTCATGTTCTCCACTACGTTGAGGACGGGGATGAGGTTGTAGAACTGGTAGATGAGGCCCACTTCGCGGCGGCGGAACACGGCGAGCTGCTCGTCGTTGCGGGCGAAGATGTCCTGCCCCTGCAGTCTGACGGTTCCCGACGTGGGGCGGTCGACACCTCCCATGAGATGCATGAGGGTCGATTTACCCGATCCCGAGCTGCCGATGATGGCGATGAATTCGCCGGCCTCGACGGTGAAGCTCACGTCGTTCAGCGCGGTTACCGCCGTGTCTCC	346_711	-	Zeta_toxin	PF06414.15	0.036	11.9	0.0	0.052	11.4	0.0	1.2	1	0	0	1	1	1	0	-	-1	GACGCGCTGCTGCTGGCCGCCGGAGAGCTGATTGGGCAGGCAGTGCTCGCGGCCCGTGAGGCCCAGCGCCCGCACGAGGGCCGATAGGCGCTGCTCGTTGACGGAGCGTCCGTCCATCAGGACCGGCAGGGTCATGTTCTCCACTACGTTGAGGACGGGGATGAGGTTGTAGAACTGGTAGATGAGGCCCACTTCGCGGCGGCGGAACACGGCGAGCTGCTCGTCGTTGCGGGCGAAGATGTCCTGCCCCTGCAGTCTGACGGTTCCCGACGTGGGGCGGTCGACACCTCCCATGAGATGCATGAGGGTCGATTTACCCGATCCCGAGCTGCCGATGATGGCGATGAATTCGCCGGCCTCGACGGTGAAGCTCACGTCGTTCAGCGCGGTTACCGCCGTGTCTCC
565568	GACGCGCTGCTGCTGGCCGCCGGAGAGCTGGTTTGTCATGCGGCCTTCCATGCCGGTCAGCTCCACGAGGTCGAGTATGCGCATGACACGCTCGCGTATCTCGTCCTTCGGAATTTTCCGGAGCTTCAGGCCGTAGGCGACGTTGTCGAACACGTTGTAGTGCGGGAGCAGCGCGTAGCTCTGGAAAACCATCGCGGTGTCGCGCTTGTTCGGGGTGAGGGCGTTTATGGCCTCGTCGCCGAGGTAGATTTCGCCCTCGTCAGGACTCTCAAAGCCCGCTATCATGCGCAGGGTCGTGGTCTTGCCGCAGCCGGAGGGGCCGAGCAGCGTTACGAAGCTGCCGGGTTCAATCGACAGGGAGGTGTCATGCACGGCATAGAAGTCCTTGCCGGTCTTGGGGTCCTG	346_712	-	AAA	PF00004.32	0.0037	16.1	0.0	0.0051	15.7	0.0	1.3	1	0	0	1	1	1	1	-	-1	GACGCGCTGCTGCTGGCCGCCGGAGAGCTGGTTTGTCATGCGGCCTTCCATGCCGGTCAGCTCCACGAGGTCGAGTATGCGCATGACACGCTCGCGTATCTCGTCCTTCGGAATTTTCCGGAGCTTCAGGCCGTAGGCGACGTTGTCGAACACGTTGTAGTGCGGGAGCAGCGCGTAGCTCTGGAAAACCATCGCGGTGTCGCGCTTGTTCGGGGTGAGGGCGTTTATGGCCTCGTCGCCGAGGTAGATTTCGCCCTCGTCAGGACTCTCAAAGCCCGCTATCATGCGCAGGGTCGTGGTCTTGCCGCAGCCGGAGGGGCCGAGCAGCGTTACGAAGCTGCCGGGTTCAATCGACAGGGAGGTGTCATGCACGGCATAGAAGTCCTTGCCGGTCTTGGGGTCCTG
565569	GACGCGCTGCTGCTGGCCGCCGGAGAGCTGGTTTGTCATGCGGCCTTCCATGCCGGTCAGCTCCACGAGGTCGAGTATGCGCATGACACGCTCGCGTATCTCGTCCTTCGGAATTTTCCGGAGCTTCAGGCCGTAGGCGACGTTGTCGAACACGTTGTAGTGCGGGAGCAGCGCGTAGCTCTGGAAAACCATCGCGGTGTCGCGCTTGTTCGGGGTGAGGGCGTTTATGGCCTCGTCGCCGAGGTAGATTTCGCCCTCGTCAGGACTCTCAAAGCCCGCTATCATGCGCAGGGTCGTGGTCTTGCCGCAGCCGGAGGGGCCGAGCAGCGTTACGAAGCTGCCGGGTTCAATCGACAGGGAGGTGTCATGCACGGCATAGAAGTCCTTGCCGGTCTTGGGGTCCTG	346_712	-	AAA_14	PF13173.9	0.024	13.1	0.0	0.03	12.8	0.0	1.2	1	0	0	1	1	1	0	-	-1	GACGCGCTGCTGCTGGCCGCCGGAGAGCTGGTTTGTCATGCGGCCTTCCATGCCGGTCAGCTCCACGAGGTCGAGTATGCGCATGACACGCTCGCGTATCTCGTCCTTCGGAATTTTCCGGAGCTTCAGGCCGTAGGCGACGTTGTCGAACACGTTGTAGTGCGGGAGCAGCGCGTAGCTCTGGAAAACCATCGCGGTGTCGCGCTTGTTCGGGGTGAGGGCGTTTATGGCCTCGTCGCCGAGGTAGATTTCGCCCTCGTCAGGACTCTCAAAGCCCGCTATCATGCGCAGGGTCGTGGTCTTGCCGCAGCCGGAGGGGCCGAGCAGCGTTACGAAGCTGCCGGGTTCAATCGACAGGGAGGTGTCATGCACGGCATAGAAGTCCTTGCCGGTCTTGGGGTCCTG
565570	GACGCGCTGCTGCTGGCCGCCGGAGAGCTGGTTTGTCATGCGGCCTTCCATGCCGGTCAGCTCCACGAGGTCGAGTATGCGCATGACACGCTCGCGTATCTCGTCCTTCGGAATTTTCCGGAGCTTCAGGCCGTAGGCGACGTTGTCGAACACGTTGTAGTGCGGGAGCAGCGCGTAGCTCTGGAAAACCATCGCGGTGTCGCGCTTGTTCGGGGTGAGGGCGTTTATGGCCTCGTCGCCGAGGTAGATTTCGCCCTCGTCAGGACTCTCAAAGCCCGCTATCATGCGCAGGGTCGTGGTCTTGCCGCAGCCGGAGGGGCCGAGCAGCGTTACGAAGCTGCCGGGTTCAATCGACAGGGAGGTGTCATGCACGGCATAGAAGTCCTTGCCGGTCTTGGGGTCCTG	346_712	-	AAA_16	PF13191.9	0.0023	16.7	0.0	0.0027	16.6	0.0	1.2	1	0	0	1	1	1	1	-	-1	GACGCGCTGCTGCTGGCCGCCGGAGAGCTGGTTTGTCATGCGGCCTTCCATGCCGGTCAGCTCCACGAGGTCGAGTATGCGCATGACACGCTCGCGTATCTCGTCCTTCGGAATTTTCCGGAGCTTCAGGCCGTAGGCGACGTTGTCGAACACGTTGTAGTGCGGGAGCAGCGCGTAGCTCTGGAAAACCATCGCGGTGTCGCGCTTGTTCGGGGTGAGGGCGTTTATGGCCTCGTCGCCGAGGTAGATTTCGCCCTCGTCAGGACTCTCAAAGCCCGCTATCATGCGCAGGGTCGTGGTCTTGCCGCAGCCGGAGGGGCCGAGCAGCGTTACGAAGCTGCCGGGTTCAATCGACAGGGAGGTGTCATGCACGGCATAGAAGTCCTTGCCGGTCTTGGGGTCCTG
565571	GACGCGCTGCTGCTGGCCGCCGGAGAGCTGGTTTGTCATGCGGCCTTCCATGCCGGTCAGCTCCACGAGGTCGAGTATGCGCATGACACGCTCGCGTATCTCGTCCTTCGGAATTTTCCGGAGCTTCAGGCCGTAGGCGACGTTGTCGAACACGTTGTAGTGCGGGAGCAGCGCGTAGCTCTGGAAAACCATCGCGGTGTCGCGCTTGTTCGGGGTGAGGGCGTTTATGGCCTCGTCGCCGAGGTAGATTTCGCCCTCGTCAGGACTCTCAAAGCCCGCTATCATGCGCAGGGTCGTGGTCTTGCCGCAGCCGGAGGGGCCGAGCAGCGTTACGAAGCTGCCGGGTTCAATCGACAGGGAGGTGTCATGCACGGCATAGAAGTCCTTGCCGGTCTTGGGGTCCTG	346_712	-	AAA_19	PF13245.9	0.013	14.1	0.0	0.014	14.0	0.0	1.2	1	0	0	1	1	1	0	-	-1	GACGCGCTGCTGCTGGCCGCCGGAGAGCTGGTTTGTCATGCGGCCTTCCATGCCGGTCAGCTCCACGAGGTCGAGTATGCGCATGACACGCTCGCGTATCTCGTCCTTCGGAATTTTCCGGAGCTTCAGGCCGTAGGCGACGTTGTCGAACACGTTGTAGTGCGGGAGCAGCGCGTAGCTCTGGAAAACCATCGCGGTGTCGCGCTTGTTCGGGGTGAGGGCGTTTATGGCCTCGTCGCCGAGGTAGATTTCGCCCTCGTCAGGACTCTCAAAGCCCGCTATCATGCGCAGGGTCGTGGTCTTGCCGCAGCCGGAGGGGCCGAGCAGCGTTACGAAGCTGCCGGGTTCAATCGACAGGGAGGTGTCATGCACGGCATAGAAGTCCTTGCCGGTCTTGGGGTCCTG
565572	GACGCGCTGCTGCTGGCCGCCGGAGAGCTGGTTTGTCATGCGGCCTTCCATGCCGGTCAGCTCCACGAGGTCGAGTATGCGCATGACACGCTCGCGTATCTCGTCCTTCGGAATTTTCCGGAGCTTCAGGCCGTAGGCGACGTTGTCGAACACGTTGTAGTGCGGGAGCAGCGCGTAGCTCTGGAAAACCATCGCGGTGTCGCGCTTGTTCGGGGTGAGGGCGTTTATGGCCTCGTCGCCGAGGTAGATTTCGCCCTCGTCAGGACTCTCAAAGCCCGCTATCATGCGCAGGGTCGTGGTCTTGCCGCAGCCGGAGGGGCCGAGCAGCGTTACGAAGCTGCCGGGTTCAATCGACAGGGAGGTGTCATGCACGGCATAGAAGTCCTTGCCGGTCTTGGGGTCCTG	346_712	-	AAA_22	PF13401.9	0.00098	17.9	0.1	0.0018	17.0	0.1	1.3	1	1	0	1	1	1	1	-	-1	GACGCGCTGCTGCTGGCCGCCGGAGAGCTGGTTTGTCATGCGGCCTTCCATGCCGGTCAGCTCCACGAGGTCGAGTATGCGCATGACACGCTCGCGTATCTCGTCCTTCGGAATTTTCCGGAGCTTCAGGCCGTAGGCGACGTTGTCGAACACGTTGTAGTGCGGGAGCAGCGCGTAGCTCTGGAAAACCATCGCGGTGTCGCGCTTGTTCGGGGTGAGGGCGTTTATGGCCTCGTCGCCGAGGTAGATTTCGCCCTCGTCAGGACTCTCAAAGCCCGCTATCATGCGCAGGGTCGTGGTCTTGCCGCAGCCGGAGGGGCCGAGCAGCGTTACGAAGCTGCCGGGTTCAATCGACAGGGAGGTGTCATGCACGGCATAGAAGTCCTTGCCGGTCTTGGGGTCCTG
565573	GACGCGCTGCTGCTGGCCGCCGGAGAGCTGGTTTGTCATGCGGCCTTCCATGCCGGTCAGCTCCACGAGGTCGAGTATGCGCATGACACGCTCGCGTATCTCGTCCTTCGGAATTTTCCGGAGCTTCAGGCCGTAGGCGACGTTGTCGAACACGTTGTAGTGCGGGAGCAGCGCGTAGCTCTGGAAAACCATCGCGGTGTCGCGCTTGTTCGGGGTGAGGGCGTTTATGGCCTCGTCGCCGAGGTAGATTTCGCCCTCGTCAGGACTCTCAAAGCCCGCTATCATGCGCAGGGTCGTGGTCTTGCCGCAGCCGGAGGGGCCGAGCAGCGTTACGAAGCTGCCGGGTTCAATCGACAGGGAGGTGTCATGCACGGCATAGAAGTCCTTGCCGGTCTTGGGGTCCTG	346_712	-	AAA_28	PF13521.9	0.0094	14.6	0.0	0.014	14.1	0.0	1.3	1	1	0	1	1	1	1	-	-1	GACGCGCTGCTGCTGGCCGCCGGAGAGCTGGTTTGTCATGCGGCCTTCCATGCCGGTCAGCTCCACGAGGTCGAGTATGCGCATGACACGCTCGCGTATCTCGTCCTTCGGAATTTTCCGGAGCTTCAGGCCGTAGGCGACGTTGTCGAACACGTTGTAGTGCGGGAGCAGCGCGTAGCTCTGGAAAACCATCGCGGTGTCGCGCTTGTTCGGGGTGAGGGCGTTTATGGCCTCGTCGCCGAGGTAGATTTCGCCCTCGTCAGGACTCTCAAAGCCCGCTATCATGCGCAGGGTCGTGGTCTTGCCGCAGCCGGAGGGGCCGAGCAGCGTTACGAAGCTGCCGGGTTCAATCGACAGGGAGGTGTCATGCACGGCATAGAAGTCCTTGCCGGTCTTGGGGTCCTG
565574	GACGCGCTGCTGCTGGCCGCCGGAGAGCTGGTTTGTCATGCGGCCTTCCATGCCGGTCAGCTCCACGAGGTCGAGTATGCGCATGACACGCTCGCGTATCTCGTCCTTCGGAATTTTCCGGAGCTTCAGGCCGTAGGCGACGTTGTCGAACACGTTGTAGTGCGGGAGCAGCGCGTAGCTCTGGAAAACCATCGCGGTGTCGCGCTTGTTCGGGGTGAGGGCGTTTATGGCCTCGTCGCCGAGGTAGATTTCGCCCTCGTCAGGACTCTCAAAGCCCGCTATCATGCGCAGGGTCGTGGTCTTGCCGCAGCCGGAGGGGCCGAGCAGCGTTACGAAGCTGCCGGGTTCAATCGACAGGGAGGTGTCATGCACGGCATAGAAGTCCTTGCCGGTCTTGGGGTCCTG	346_712	-	AAA_29	PF13555.9	0.029	12.6	0.0	0.059	11.6	0.0	1.5	1	0	0	1	1	1	0	-	-1	GACGCGCTGCTGCTGGCCGCCGGAGAGCTGGTTTGTCATGCGGCCTTCCATGCCGGTCAGCTCCACGAGGTCGAGTATGCGCATGACACGCTCGCGTATCTCGTCCTTCGGAATTTTCCGGAGCTTCAGGCCGTAGGCGACGTTGTCGAACACGTTGTAGTGCGGGAGCAGCGCGTAGCTCTGGAAAACCATCGCGGTGTCGCGCTTGTTCGGGGTGAGGGCGTTTATGGCCTCGTCGCCGAGGTAGATTTCGCCCTCGTCAGGACTCTCAAAGCCCGCTATCATGCGCAGGGTCGTGGTCTTGCCGCAGCCGGAGGGGCCGAGCAGCGTTACGAAGCTGCCGGGTTCAATCGACAGGGAGGTGTCATGCACGGCATAGAAGTCCTTGCCGGTCTTGGGGTCCTG
565575	GACGCGCTGCTGCTGGCCGCCGGAGAGCTGGTTTGTCATGCGGCCTTCCATGCCGGTCAGCTCCACGAGGTCGAGTATGCGCATGACACGCTCGCGTATCTCGTCCTTCGGAATTTTCCGGAGCTTCAGGCCGTAGGCGACGTTGTCGAACACGTTGTAGTGCGGGAGCAGCGCGTAGCTCTGGAAAACCATCGCGGTGTCGCGCTTGTTCGGGGTGAGGGCGTTTATGGCCTCGTCGCCGAGGTAGATTTCGCCCTCGTCAGGACTCTCAAAGCCCGCTATCATGCGCAGGGTCGTGGTCTTGCCGCAGCCGGAGGGGCCGAGCAGCGTTACGAAGCTGCCGGGTTCAATCGACAGGGAGGTGTCATGCACGGCATAGAAGTCCTTGCCGGTCTTGGGGTCCTG	346_712	-	AAA_30	PF13604.9	0.027	12.6	0.0	0.034	12.3	0.0	1.2	1	0	0	1	1	1	0	-	-1	GACGCGCTGCTGCTGGCCGCCGGAGAGCTGGTTTGTCATGCGGCCTTCCATGCCGGTCAGCTCCACGAGGTCGAGTATGCGCATGACACGCTCGCGTATCTCGTCCTTCGGAATTTTCCGGAGCTTCAGGCCGTAGGCGACGTTGTCGAACACGTTGTAGTGCGGGAGCAGCGCGTAGCTCTGGAAAACCATCGCGGTGTCGCGCTTGTTCGGGGTGAGGGCGTTTATGGCCTCGTCGCCGAGGTAGATTTCGCCCTCGTCAGGACTCTCAAAGCCCGCTATCATGCGCAGGGTCGTGGTCTTGCCGCAGCCGGAGGGGCCGAGCAGCGTTACGAAGCTGCCGGGTTCAATCGACAGGGAGGTGTCATGCACGGCATAGAAGTCCTTGCCGGTCTTGGGGTCCTG
565576	GACGCGCTGCTGCTGGCCGCCGGAGAGCTGGTTTGTCATGCGGCCTTCCATGCCGGTCAGCTCCACGAGGTCGAGTATGCGCATGACACGCTCGCGTATCTCGTCCTTCGGAATTTTCCGGAGCTTCAGGCCGTAGGCGACGTTGTCGAACACGTTGTAGTGCGGGAGCAGCGCGTAGCTCTGGAAAACCATCGCGGTGTCGCGCTTGTTCGGGGTGAGGGCGTTTATGGCCTCGTCGCCGAGGTAGATTTCGCCCTCGTCAGGACTCTCAAAGCCCGCTATCATGCGCAGGGTCGTGGTCTTGCCGCAGCCGGAGGGGCCGAGCAGCGTTACGAAGCTGCCGGGTTCAATCGACAGGGAGGTGTCATGCACGGCATAGAAGTCCTTGCCGGTCTTGGGGTCCTG	346_712	-	AAA_5	PF07728.17	0.035	12.6	0.0	0.064	11.7	0.0	1.5	1	0	0	1	1	1	0	-	-1	GACGCGCTGCTGCTGGCCGCCGGAGAGCTGGTTTGTCATGCGGCCTTCCATGCCGGTCAGCTCCACGAGGTCGAGTATGCGCATGACACGCTCGCGTATCTCGTCCTTCGGAATTTTCCGGAGCTTCAGGCCGTAGGCGACGTTGTCGAACACGTTGTAGTGCGGGAGCAGCGCGTAGCTCTGGAAAACCATCGCGGTGTCGCGCTTGTTCGGGGTGAGGGCGTTTATGGCCTCGTCGCCGAGGTAGATTTCGCCCTCGTCAGGACTCTCAAAGCCCGCTATCATGCGCAGGGTCGTGGTCTTGCCGCAGCCGGAGGGGCCGAGCAGCGTTACGAAGCTGCCGGGTTCAATCGACAGGGAGGTGTCATGCACGGCATAGAAGTCCTTGCCGGTCTTGGGGTCCTG
565577	GACGCGCTGCTGCTGGCCGCCGGAGAGCTGGTTTGTCATGCGGCCTTCCATGCCGGTCAGCTCCACGAGGTCGAGTATGCGCATGACACGCTCGCGTATCTCGTCCTTCGGAATTTTCCGGAGCTTCAGGCCGTAGGCGACGTTGTCGAACACGTTGTAGTGCGGGAGCAGCGCGTAGCTCTGGAAAACCATCGCGGTGTCGCGCTTGTTCGGGGTGAGGGCGTTTATGGCCTCGTCGCCGAGGTAGATTTCGCCCTCGTCAGGACTCTCAAAGCCCGCTATCATGCGCAGGGTCGTGGTCTTGCCGCAGCCGGAGGGGCCGAGCAGCGTTACGAAGCTGCCGGGTTCAATCGACAGGGAGGTGTCATGCACGGCATAGAAGTCCTTGCCGGTCTTGGGGTCCTG	346_712	-	ABC_tran	PF00005.30	4e-23	80.9	0.0	4.4e-23	80.8	0.0	1.0	1	0	0	1	1	1	1	-	-1	GACGCGCTGCTGCTGGCCGCCGGAGAGCTGGTTTGTCATGCGGCCTTCCATGCCGGTCAGCTCCACGAGGTCGAGTATGCGCATGACACGCTCGCGTATCTCGTCCTTCGGAATTTTCCGGAGCTTCAGGCCGTAGGCGACGTTGTCGAACACGTTGTAGTGCGGGAGCAGCGCGTAGCTCTGGAAAACCATCGCGGTGTCGCGCTTGTTCGGGGTGAGGGCGTTTATGGCCTCGTCGCCGAGGTAGATTTCGCCCTCGTCAGGACTCTCAAAGCCCGCTATCATGCGCAGGGTCGTGGTCTTGCCGCAGCCGGAGGGGCCGAGCAGCGTTACGAAGCTGCCGGGTTCAATCGACAGGGAGGTGTCATGCACGGCATAGAAGTCCTTGCCGGTCTTGGGGTCCTG
565578	GACGCGCTGCTGCTGGCCGCCGGAGAGCTGGTTTGTCATGCGGCCTTCCATGCCGGTCAGCTCCACGAGGTCGAGTATGCGCATGACACGCTCGCGTATCTCGTCCTTCGGAATTTTCCGGAGCTTCAGGCCGTAGGCGACGTTGTCGAACACGTTGTAGTGCGGGAGCAGCGCGTAGCTCTGGAAAACCATCGCGGTGTCGCGCTTGTTCGGGGTGAGGGCGTTTATGGCCTCGTCGCCGAGGTAGATTTCGCCCTCGTCAGGACTCTCAAAGCCCGCTATCATGCGCAGGGTCGTGGTCTTGCCGCAGCCGGAGGGGCCGAGCAGCGTTACGAAGCTGCCGGGTTCAATCGACAGGGAGGTGTCATGCACGGCATAGAAGTCCTTGCCGGTCTTGGGGTCCTG	346_712	-	ATPase_2	PF01637.21	0.027	12.9	0.0	0.039	12.3	0.0	1.3	1	1	0	1	1	1	0	-	-1	GACGCGCTGCTGCTGGCCGCCGGAGAGCTGGTTTGTCATGCGGCCTTCCATGCCGGTCAGCTCCACGAGGTCGAGTATGCGCATGACACGCTCGCGTATCTCGTCCTTCGGAATTTTCCGGAGCTTCAGGCCGTAGGCGACGTTGTCGAACACGTTGTAGTGCGGGAGCAGCGCGTAGCTCTGGAAAACCATCGCGGTGTCGCGCTTGTTCGGGGTGAGGGCGTTTATGGCCTCGTCGCCGAGGTAGATTTCGCCCTCGTCAGGACTCTCAAAGCCCGCTATCATGCGCAGGGTCGTGGTCTTGCCGCAGCCGGAGGGGCCGAGCAGCGTTACGAAGCTGCCGGGTTCAATCGACAGGGAGGTGTCATGCACGGCATAGAAGTCCTTGCCGGTCTTGGGGTCCTG
565579	GACGCGCTGCTGCTGGCCGCCGGAGAGCTGGTTTGTCATGCGGCCTTCCATGCCGGTCAGCTCCACGAGGTCGAGTATGCGCATGACACGCTCGCGTATCTCGTCCTTCGGAATTTTCCGGAGCTTCAGGCCGTAGGCGACGTTGTCGAACACGTTGTAGTGCGGGAGCAGCGCGTAGCTCTGGAAAACCATCGCGGTGTCGCGCTTGTTCGGGGTGAGGGCGTTTATGGCCTCGTCGCCGAGGTAGATTTCGCCCTCGTCAGGACTCTCAAAGCCCGCTATCATGCGCAGGGTCGTGGTCTTGCCGCAGCCGGAGGGGCCGAGCAGCGTTACGAAGCTGCCGGGTTCAATCGACAGGGAGGTGTCATGCACGGCATAGAAGTCCTTGCCGGTCTTGGGGTCCTG	346_712	-	Rad17	PF03215.18	0.0008	17.8	0.0	0.0008	17.8	0.0	1.2	1	0	0	1	1	1	1	-	-1	GACGCGCTGCTGCTGGCCGCCGGAGAGCTGGTTTGTCATGCGGCCTTCCATGCCGGTCAGCTCCACGAGGTCGAGTATGCGCATGACACGCTCGCGTATCTCGTCCTTCGGAATTTTCCGGAGCTTCAGGCCGTAGGCGACGTTGTCGAACACGTTGTAGTGCGGGAGCAGCGCGTAGCTCTGGAAAACCATCGCGGTGTCGCGCTTGTTCGGGGTGAGGGCGTTTATGGCCTCGTCGCCGAGGTAGATTTCGCCCTCGTCAGGACTCTCAAAGCCCGCTATCATGCGCAGGGTCGTGGTCTTGCCGCAGCCGGAGGGGCCGAGCAGCGTTACGAAGCTGCCGGGTTCAATCGACAGGGAGGTGTCATGCACGGCATAGAAGTCCTTGCCGGTCTTGGGGTCCTG
565580	GACGGTCACTGGTTCAAGCCCAGTCGCAGGAGCCAAGGTGGAAACCCTTACGCGAGTAGGGTTCAGCCGCAGTTGCGGGAACGGTTGCGGAAGTGTCCGAAATGGTCATTCTCTCCGATTCTCAGACAAACTCGAAAAACCAGCCCAAAAAACACACGAAAAAGGGTCGCGACACGCCGTAACAGCAAATTCGCGCGTCAGGTGGGAAGGTTCATGAAACCCTGAGAGAACGCCATCCAAACGTCTCACAGGGCATAACAGCCGGTATCATGCGGAACCATCCAAATCCGACACGCCAATGCCGTTCTCTCCAAAATAGGGAGAGAACACGATGCATGAGCCGTCCGAAACCACGAAGTCCGCCACACGGCATAGGGAACCATGTGGCGGCCTTCATAGACATAA	346_713																				GACGGTCACTGGTTCAAGCCCAGTCGCAGGAGCCAAGGTGGAAACCCTTACGCGAGTAGGGTTCAGCCGCAGTTGCGGGAACGGTTGCGGAAGTGTCCGAAATGGTCATTCTCTCCGATTCTCAGACAAACTCGAAAAACCAGCCCAAAAAACACACGAAAAAGGGTCGCGACACGCCGTAACAGCAAATTCGCGCGTCAGGTGGGAAGGTTCATGAAACCCTGAGAGAACGCCATCCAAACGTCTCACAGGGCATAACAGCCGGTATCATGCGGAACCATCCAAATCCGACACGCCAATGCCGTTCTCTCCAAAATAGGGAGAGAACACGATGCATGAGCCGTCCGAAACCACGAAGTCCGCCACACGGCATAGGGAACCATGTGGCGGCCTTCATAGACATAA
565581	GACTAAACACGAAACACCGACTTGACGAAATACACCAATACCTCCACCGCGTGGGGCCCCATGCCGGGCGGCCTTCTTGTACCCGGCGAACGCGTCCATCGCGATGGCCTTCACATGGTCGCGGAACGATTGGGGCCGTTCGGCGAGCCAGGAGGCGAACGCCTTCTCGCTCCCGCCCTCGACCATGTCCAGCAGGCGCGCCGGCCTATCGTGTTTCCTGGGAGTGAGGTCGACGACGACGGTCACGTACCTGTTCGTGGCGGGTGTGGCGCCATACGTGCTCGTCCACGCCGACCGCGTCGACCCCGTCGAACCGCGTCGGATCATCGATCAGCGATTCCAAGCCTTTCTCCAATACGGCCGCGTCGAGCGCGTCCCACGGGCAGGACAGGTCGCGCGCGCACG	346_714	-	DDE_Tnp_ISL3	PF01610.20	7.3e-09	34.2	0.0	1e-08	33.7	0.0	1.1	1	0	0	1	1	1	1	-	-1	GACTAAACACGAAACACCGACTTGACGAAATACACCAATACCTCCACCGCGTGGGGCCCCATGCCGGGCGGCCTTCTTGTACCCGGCGAACGCGTCCATCGCGATGGCCTTCACATGGTCGCGGAACGATTGGGGCCGTTCGGCGAGCCAGGAGGCGAACGCCTTCTCGCTCCCGCCCTCGACCATGTCCAGCAGGCGCGCCGGCCTATCGTGTTTCCTGGGAGTGAGGTCGACGACGACGGTCACGTACCTGTTCGTGGCGGGTGTGGCGCCATACGTGCTCGTCCACGCCGACCGCGTCGACCCCGTCGAACCGCGTCGGATCATCGATCAGCGATTCCAAGCCTTTCTCCAATACGGCCGCGTCGAGCGCGTCCCACGGGCAGGACAGGTCGCGCGCGCACG
565582	GACTAAACACGAAACACCGACTTGACGAAATACAGCCGAACACGCTGCGCGCCACCGCGATCAGCGAGGCCGTCCACCAGGGCGCCGAACCCAAGGAGACCCAACGGTTCGGCCGGCACGCGGACAACGCGACCTCGCTGCGCCACTACCAGCGGGCGCGAGGCGAGGACAAACGGCGCGAACTGTCCGACCGCTCCTACATGGCGCTCCTGGGCGGCCCCCGGAACGAGCACGACATCACCCTGGCCATCGAGGACAGAAGGAAACGCATCCGCGAACTCGAGGAGGAGATCAGCCGGCTCGGACGATTGCGCGGCCGGCTCAGCGGCGACGCGCCCGGTTCCGGGCCGGACGGACGGGCTTCCGCGCCCGATCCGGTTCGGACTGCCGGTCCTCGTCGCGGGC	346_715	-	HDV_ag	PF01517.21	0.001	17.7	0.7	0.0025	16.4	0.3	1.8	1	1	1	2	2	2	1	-	3	GACTAAACACGAAACACCGACTTGACGAAATACAGCCGAACACGCTGCGCGCCACCGCGATCAGCGAGGCCGTCCACCAGGGCGCCGAACCCAAGGAGACCCAACGGTTCGGCCGGCACGCGGACAACGCGACCTCGCTGCGCCACTACCAGCGGGCGCGAGGCGAGGACAAACGGCGCGAACTGTCCGACCGCTCCTACATGGCGCTCCTGGGCGGCCCCCGGAACGAGCACGACATCACCCTGGCCATCGAGGACAGAAGGAAACGCATCCGCGAACTCGAGGAGGAGATCAGCCGGCTCGGACGATTGCGCGGCCGGCTCAGCGGCGACGCGCCCGGTTCCGGGCCGGACGGACGGGCTTCCGCGCCCGATCCGGTTCGGACTGCCGGTCCTCGTCGCGGGC
565583	GACTAAACACGAAACACCGACTTGACGAAATACAGCCGAACACGCTGCGCGCCACCGCGATCAGCGAGGCCGTCCACCAGGGCGCCGAACCCAAGGAGACCCAACGGTTCGGCCGGCACGCGGACAACGCGACCTCGCTGCGCCACTACCAGCGGGCGCGAGGCGAGGACAAACGGCGCGAACTGTCCGACCGCTCCTACATGGCGCTCCTGGGCGGCCCCCGGAACGAGCACGACATCACCCTGGCCATCGAGGACAGAAGGAAACGCATCCGCGAACTCGAGGAGGAGATCAGCCGGCTCGGACGATTGCGCGGCCGGCTCAGCGGCGACGCGCCCGGTTCCGGGCCGGACGGACGGGCTTCCGCGCCCGATCCGGTTCGGACTGCCGGTCCTCGTCGCGGGC	346_715	-	Phage_integrase	PF00589.25	0.027	12.7	0.2	0.041	12.1	0.2	1.3	1	0	0	1	1	1	0	-	3	GACTAAACACGAAACACCGACTTGACGAAATACAGCCGAACACGCTGCGCGCCACCGCGATCAGCGAGGCCGTCCACCAGGGCGCCGAACCCAAGGAGACCCAACGGTTCGGCCGGCACGCGGACAACGCGACCTCGCTGCGCCACTACCAGCGGGCGCGAGGCGAGGACAAACGGCGCGAACTGTCCGACCGCTCCTACATGGCGCTCCTGGGCGGCCCCCGGAACGAGCACGACATCACCCTGGCCATCGAGGACAGAAGGAAACGCATCCGCGAACTCGAGGAGGAGATCAGCCGGCTCGGACGATTGCGCGGCCGGCTCAGCGGCGACGCGCCCGGTTCCGGGCCGGACGGACGGGCTTCCGCGCCCGATCCGGTTCGGACTGCCGGTCCTCGTCGCGGGC
565584	GACTAAACCCGCAACAACTAATTGAACACAAACAGCGCGACGAGTGGCCGATGAGCAGCTCGAACTCGCCGGGTTCGACGATGCGGTTCGCATCGGCGTCGGCGATGGTGCAGTCGCAGACCGGAATGTCGAACACGACGGTCGCGGTCTCGCCCGGTTCGAGCGTGACGCGGCGGAACGCCTTGAGTTCGCGGTCGGCCCAGCTGTATGAGGTGACGACGTCGCCCACGTACGCCTGCACGACCTCGGTGCCCGCGCGGCGCCCCGTGTTGGTGAGGGCGATCTCGGCGTGCACGGTGTCGGTCTGCGCGAACGTGCCGTCCGCGTTCGAGGCCCCGCCGACGATCGTCGGCTCACCGTACGCGAACGTCGTGTAGCCTTCGCCCTCGCCGAACGCGAACGCCG	346_716	-	BsuPI	PF12690.10	0.048	12.2	0.0	0.26	9.8	0.0	2.0	1	1	0	1	1	1	0	-	-3	GACTAAACCCGCAACAACTAATTGAACACAAACAGCGCGACGAGTGGCCGATGAGCAGCTCGAACTCGCCGGGTTCGACGATGCGGTTCGCATCGGCGTCGGCGATGGTGCAGTCGCAGACCGGAATGTCGAACACGACGGTCGCGGTCTCGCCCGGTTCGAGCGTGACGCGGCGGAACGCCTTGAGTTCGCGGTCGGCCCAGCTGTATGAGGTGACGACGTCGCCCACGTACGCCTGCACGACCTCGGTGCCCGCGCGGCGCCCCGTGTTGGTGAGGGCGATCTCGGCGTGCACGGTGTCGGTCTGCGCGAACGTGCCGTCCGCGTTCGAGGCCCCGCCGACGATCGTCGGCTCACCGTACGCGAACGTCGTGTAGCCTTCGCCCTCGCCGAACGCGAACGCCG
565585	GACTAAACCCGCAACAACTAATTGAACACAAACAGCGCGACGAGTGGCCGATGAGCAGCTCGAACTCGCCGGGTTCGACGATGCGGTTCGCATCGGCGTCGGCGATGGTGCAGTCGCAGACCGGAATGTCGAACACGACGGTCGCGGTCTCGCCCGGTTCGAGCGTGACGCGGCGGAACGCCTTGAGTTCGCGGTCGGCCCAGCTGTATGAGGTGACGACGTCGCCCACGTACGCCTGCACGACCTCGGTGCCCGCGCGGCGCCCCGTGTTGGTGAGGGCGATCTCGGCGTGCACGGTGTCGGTCTGCGCGAACGTGCCGTCCGCGTTCGAGGCCCCGCCGACGATCGTCGGCTCACCGTACGCGAACGTCGTGTAGCCTTCGCCCTCGCCGAACGCGAACGCCG	346_716	-	DUF4232	PF14016.9	0.00099	17.8	0.5	0.0073	15.0	0.5	1.9	1	1	0	1	1	1	1	-	-3	GACTAAACCCGCAACAACTAATTGAACACAAACAGCGCGACGAGTGGCCGATGAGCAGCTCGAACTCGCCGGGTTCGACGATGCGGTTCGCATCGGCGTCGGCGATGGTGCAGTCGCAGACCGGAATGTCGAACACGACGGTCGCGGTCTCGCCCGGTTCGAGCGTGACGCGGCGGAACGCCTTGAGTTCGCGGTCGGCCCAGCTGTATGAGGTGACGACGTCGCCCACGTACGCCTGCACGACCTCGGTGCCCGCGCGGCGCCCCGTGTTGGTGAGGGCGATCTCGGCGTGCACGGTGTCGGTCTGCGCGAACGTGCCGTCCGCGTTCGAGGCCCCGCCGACGATCGTCGGCTCACCGTACGCGAACGTCGTGTAGCCTTCGCCCTCGCCGAACGCGAACGCCG
565586	GACTAAACCCGCAACAACTAATTGAACACAAACAGCGCGACGAGTGGCCGATGAGCAGCTCGAACTCGCCGGGTTCGACGATGCGGTTCGCATCGGCGTCGGCGATGGTGCAGTCGCAGACCGGAATGTCGAACACGACGGTCGCGGTCTCGCCCGGTTCGAGCGTGACGCGGCGGAACGCCTTGAGTTCGCGGTCGGCCCAGCTGTATGAGGTGACGACGTCGCCCACGTACGCCTGCACGACCTCGGTGCCCGCGCGGCGCCCCGTGTTGGTGAGGGCGATCTCGGCGTGCACGGTGTCGGTCTGCGCGAACGTGCCGTCCGCGTTCGAGGCCCCGCCGACGATCGTCGGCTCACCGTACGCGAACGTCGTGTAGCCTTCGCCCTCGCCGAACGCGAACGCCG	346_716	-	Fn3-like	PF14310.9	6.6e-20	69.5	0.0	8.8e-20	69.1	0.0	1.2	1	0	0	1	1	1	1	-	-3	GACTAAACCCGCAACAACTAATTGAACACAAACAGCGCGACGAGTGGCCGATGAGCAGCTCGAACTCGCCGGGTTCGACGATGCGGTTCGCATCGGCGTCGGCGATGGTGCAGTCGCAGACCGGAATGTCGAACACGACGGTCGCGGTCTCGCCCGGTTCGAGCGTGACGCGGCGGAACGCCTTGAGTTCGCGGTCGGCCCAGCTGTATGAGGTGACGACGTCGCCCACGTACGCCTGCACGACCTCGGTGCCCGCGCGGCGCCCCGTGTTGGTGAGGGCGATCTCGGCGTGCACGGTGTCGGTCTGCGCGAACGTGCCGTCCGCGTTCGAGGCCCCGCCGACGATCGTCGGCTCACCGTACGCGAACGTCGTGTAGCCTTCGCCCTCGCCGAACGCGAACGCCG
565587	GACTAAACCCGCAACAACTAATTGAACACAAACACTCGTGCTCGGCGCGGGCGGGTTCACCACCGACACGTCCACAACATATCTGGACCGCAACGGCAACACGGTCAAACGCAAGAACCTGTCCAAACAGGCCAAGAACACATTGAACGACTATGAGCTCATCCAGTACGACATGACCGCCGGCAAAGGGTACCTTACAGGTACCGATTTCTTTAAGATGAAGCAAACAACAGGTAGCCATTCGACAAACGTCCACAGGGTGCAACACAAAAGCAACACCGAATGACGGAAGAGCTTATAATAAGTTTATTATAAACGTGTCAAGAAAAAGAGAAAGCATGCCGAGTTTACTCAATCAGGTCAAAAAATATTTACCTGTATCATCCCGATCCTTCCACGCCTTCG	346_717	-	IL6Ra-bind	PF09240.13	0.033	13.1	1.4	0.18	10.7	1.4	1.9	1	1	0	1	1	1	0	-	3	GACTAAACCCGCAACAACTAATTGAACACAAACACTCGTGCTCGGCGCGGGCGGGTTCACCACCGACACGTCCACAACATATCTGGACCGCAACGGCAACACGGTCAAACGCAAGAACCTGTCCAAACAGGCCAAGAACACATTGAACGACTATGAGCTCATCCAGTACGACATGACCGCCGGCAAAGGGTACCTTACAGGTACCGATTTCTTTAAGATGAAGCAAACAACAGGTAGCCATTCGACAAACGTCCACAGGGTGCAACACAAAAGCAACACCGAATGACGGAAGAGCTTATAATAAGTTTATTATAAACGTGTCAAGAAAAAGAGAAAGCATGCCGAGTTTACTCAATCAGGTCAAAAAATATTTACCTGTATCATCCCGATCCTTCCACGCCTTCG
565588	GACTAAACCCGCAACAACTAATTGAACACAAACACCCGAAGCCGCTCGCCACGCCGGCCCTGTGCAGGAGCGTCAGCTCGTGTCGTCTTGATCCGGGGTCCAACGCGTCGAGACGCAGCACGAGCCCGTCCGGAAGCTCGCCGCGCAGGGGCGACTCGCCCCACGCGTTGGGTTTCCTGGCCAGCGCGGGCAGCAGCGTGGCGGGGTTCCTGACCGTCCGCCCGCCATCGCCGTAGGAGCGGGGAAGAGTGTTCACGTGCCTGCCGTCGGCGGTGCGGATCTCCACCTCGAACGCGCGCAGGCCCGCGAGCAGCGTCCAGCCGCGCCATGACGGGCCCGCGAGGTAACGGACCGAGCCGATCTGGATGTTGCCCTCCTTGTCGGCCTTGCGCTCGACCCATTCGA	346_718																				GACTAAACCCGCAACAACTAATTGAACACAAACACCCGAAGCCGCTCGCCACGCCGGCCCTGTGCAGGAGCGTCAGCTCGTGTCGTCTTGATCCGGGGTCCAACGCGTCGAGACGCAGCACGAGCCCGTCCGGAAGCTCGCCGCGCAGGGGCGACTCGCCCCACGCGTTGGGTTTCCTGGCCAGCGCGGGCAGCAGCGTGGCGGGGTTCCTGACCGTCCGCCCGCCATCGCCGTAGGAGCGGGGAAGAGTGTTCACGTGCCTGCCGTCGGCGGTGCGGATCTCCACCTCGAACGCGCGCAGGCCCGCGAGCAGCGTCCAGCCGCGCCATGACGGGCCCGCGAGGTAACGGACCGAGCCGATCTGGATGTTGCCCTCCTTGTCGGCCTTGCGCTCGACCCATTCGA
565589	GACTAAACCCGCAACAACTAATTGAACACAAACATTCGGCCTTCAGGAGCATCGCGTCGGGCGTGGGGTCGCACCAGGTGCGGATGTGGCGTTCCAATCGGGGCTTGAGCGCGTGCGGGATGGGCATGTCGTCCATGCTGCTGCGGGTCTTCATGCCGCCGAGCAGGTAGGGGCCGACGTCGCCCTCGCCGCGGCGCGCGGAGTGGCGCAGGTGGAGGATCATGTTGTCCAGGTCGAAGTCGGCGACCTGGAGCGCGCAGATCTCGCCGGCCCTGGGGGCGAACGCGATGGCCACGTCGATGGCGATGCGGGTCTTGTCGGGCATGGCGTTGCGGATGGCCTCGAGCTGTTCGGGCTTGTCGGGCGTGGCCCGGACGCACGGGTCGCGTTGGATGACGGGGTCGC	346_719	-	Phage_integrase	PF00589.25	3.9e-05	21.9	0.0	4.4e-05	21.8	0.0	1.1	1	0	0	1	1	1	1	-	-3	GACTAAACCCGCAACAACTAATTGAACACAAACATTCGGCCTTCAGGAGCATCGCGTCGGGCGTGGGGTCGCACCAGGTGCGGATGTGGCGTTCCAATCGGGGCTTGAGCGCGTGCGGGATGGGCATGTCGTCCATGCTGCTGCGGGTCTTCATGCCGCCGAGCAGGTAGGGGCCGACGTCGCCCTCGCCGCGGCGCGCGGAGTGGCGCAGGTGGAGGATCATGTTGTCCAGGTCGAAGTCGGCGACCTGGAGCGCGCAGATCTCGCCGGCCCTGGGGGCGAACGCGATGGCCACGTCGATGGCGATGCGGGTCTTGTCGGGCATGGCGTTGCGGATGGCCTCGAGCTGTTCGGGCTTGTCGGGCGTGGCCCGGACGCACGGGTCGCGTTGGATGACGGGGTCGC
565590	GACTAAACCCGCAACAACTAATTGAACACAAACAGGTATTGGACCCGTTCCGCATCGTCAAACTCGCCGGCGACAAGCTCACCGCCGTGCGATGCAGGCTCCAACGCGAGAGGGCCGGCCGGCGCGGCACCAAGAACGGCCCGTTGCGCCAAGGCAGGCGCGTCCTGTTGAAGACCGAGGCCCTGAGGGCCGACAAACAAAAGGAGCGCGCCGCCCGACTGCTCGACGACCCCGCCAACACGGCGTTGAGGCTCACGCACGGCGCCTACCGGAAGATCGTCCGCTGCTACGCGCAGGAGGACAAACGCAAAGGCCGCGGCATCGCCCTCGGCTTCCGCAGCCTCGACAACTACGTCACCCGCAGCCTCCTCCACACCGGCGGCTTCAGACACGCCATACAAGCCC	346_720	-	DDE_Tnp_ISL3	PF01610.20	1.8e-10	39.4	0.2	2.5e-09	35.6	0.1	1.9	1	1	1	2	2	2	1	-	3	GACTAAACCCGCAACAACTAATTGAACACAAACAGGTATTGGACCCGTTCCGCATCGTCAAACTCGCCGGCGACAAGCTCACCGCCGTGCGATGCAGGCTCCAACGCGAGAGGGCCGGCCGGCGCGGCACCAAGAACGGCCCGTTGCGCCAAGGCAGGCGCGTCCTGTTGAAGACCGAGGCCCTGAGGGCCGACAAACAAAAGGAGCGCGCCGCCCGACTGCTCGACGACCCCGCCAACACGGCGTTGAGGCTCACGCACGGCGCCTACCGGAAGATCGTCCGCTGCTACGCGCAGGAGGACAAACGCAAAGGCCGCGGCATCGCCCTCGGCTTCCGCAGCCTCGACAACTACGTCACCCGCAGCCTCCTCCACACCGGCGGCTTCAGACACGCCATACAAGCCC
565591	GACTACCCTGACAATATTTAAACAATATATTTACCAGCTTGCTTTCTTAACACCTGGGATCAGCCCATTAGATGCCATCTCACGGAACTGGATTCTTGAAACACCGAACTGACGGATGTATCCTTTAGGACGACCAGTCAATTTACAGCGATTGTGCATACGAATCGGATTAGAATTCTTAGGAAGCTCCTGTAATTTCTGTGCAGCTTCAAAAGCTTCAGCAGGATCTCCGGTTCTCACAATCTGCTTCAAGGCAGCTCTCTTTTCGGCATATTTGGCTACTAATTTAGCACGCTTTATTTCGCGTGCTTTCATTGATTCCTTTGCCATAATTTATCAGTCTTTTTTAGCGTTTTTAAACGGTAAACCGAATTCTTTCAATAAGGCATAACCTTCTTCATCTGT	346_721	-	Ribosomal_S14	PF00253.24	1.4e-28	96.9	0.2	2.4e-28	96.1	0.2	1.4	1	0	0	1	1	1	1	-	-1	GACTACCCTGACAATATTTAAACAATATATTTACCAGCTTGCTTTCTTAACACCTGGGATCAGCCCATTAGATGCCATCTCACGGAACTGGATTCTTGAAACACCGAACTGACGGATGTATCCTTTAGGACGACCAGTCAATTTACAGCGATTGTGCATACGAATCGGATTAGAATTCTTAGGAAGCTCCTGTAATTTCTGTGCAGCTTCAAAAGCTTCAGCAGGATCTCCGGTTCTCACAATCTGCTTCAAGGCAGCTCTCTTTTCGGCATATTTGGCTACTAATTTAGCACGCTTTATTTCGCGTGCTTTCATTGATTCCTTTGCCATAATTTATCAGTCTTTTTTAGCGTTTTTAAACGGTAAACCGAATTCTTTCAATAAGGCATAACCTTCTTCATCTGT
565592	GACTATTAGCGGCTAAAATCGCCCGGCGCTAACAATGTTTTTGCAGGCACTCATCGACGACTACATCGTCCCGCTTTTGGCGACCGACGCTCCCATATGGACGGGCCTTGCGCACGCGCTCATCACCATCGGCGCTGTCTATGTGGTGGGCGTTGCAGCCACGCTCGTCTACAACCGCGCGATGGTTACTGTGGCGCAAGGCACGCTCAAACGCATCCGCGACGATATGTTCTCGCACATGCAGACGCTCCCCTTGCGTTACTTCGACACACGCGCGCACGGCGACATCATGAGCCTCTACACCAACGACACCGACACCCTGCGCCAGATGATCGCGCAGTCGCTCTCGCAGCTCGTAAGCTCGGCATTCACGCTGGTCGCGGTCTTCGTGTGCATGCTTTGGAT	346_722	-	ABC_membrane	PF00664.26	3.8e-21	74.4	2.8	4.1e-21	74.3	2.8	1.0	1	0	0	1	1	1	1	-	2	GACTATTAGCGGCTAAAATCGCCCGGCGCTAACAATGTTTTTGCAGGCACTCATCGACGACTACATCGTCCCGCTTTTGGCGACCGACGCTCCCATATGGACGGGCCTTGCGCACGCGCTCATCACCATCGGCGCTGTCTATGTGGTGGGCGTTGCAGCCACGCTCGTCTACAACCGCGCGATGGTTACTGTGGCGCAAGGCACGCTCAAACGCATCCGCGACGATATGTTCTCGCACATGCAGACGCTCCCCTTGCGTTACTTCGACACACGCGCGCACGGCGACATCATGAGCCTCTACACCAACGACACCGACACCCTGCGCCAGATGATCGCGCAGTCGCTCTCGCAGCTCGTAAGCTCGGCATTCACGCTGGTCGCGGTCTTCGTGTGCATGCTTTGGAT
565593	GACTCCCTGTCCGCCATCAAGTACGCCACCGTAAAAGCCATCCGCAATGAAGAGGGGCTGATTGTGGACTTCAAGACGGAAGGGGAATTCCCCTGTTACGGGAACAATGACCCGCGCGTGGACGACATAGCATGCAGCCTGGTCAGCAATTTCATGGAAAAACTGCGCAAGCTCCACACTTACCGCAATTCCCTGCCCACCCAGTCCATCCTGACGATCACCTCCAACGTGGTGTACGGCAAAAAGACGGGCAACACGCCGGACGGCCGCCGAGCCGGGGAACCGTTCGCCCCCGGCGCCAACCCCATGCACGGAAGGGACAGGAACGGAGCCGTGGCGTCCATGCTCTCCGTAGCCAAGCTGTCCTATGACGACTCCCTGGACGGCATCTCCTACACCTTCTCC	346_723	-	Gly_radical	PF01228.24	2.1e-10	39.6	0.0	3.6e-10	38.8	0.0	1.4	1	0	0	1	1	1	1	-	1	GACTCCCTGTCCGCCATCAAGTACGCCACCGTAAAAGCCATCCGCAATGAAGAGGGGCTGATTGTGGACTTCAAGACGGAAGGGGAATTCCCCTGTTACGGGAACAATGACCCGCGCGTGGACGACATAGCATGCAGCCTGGTCAGCAATTTCATGGAAAAACTGCGCAAGCTCCACACTTACCGCAATTCCCTGCCCACCCAGTCCATCCTGACGATCACCTCCAACGTGGTGTACGGCAAAAAGACGGGCAACACGCCGGACGGCCGCCGAGCCGGGGAACCGTTCGCCCCCGGCGCCAACCCCATGCACGGAAGGGACAGGAACGGAGCCGTGGCGTCCATGCTCTCCGTAGCCAAGCTGTCCTATGACGACTCCCTGGACGGCATCTCCTACACCTTCTCC
565594	GACTCCCTGTCCGCCATCAAGTACGCCACCGTAAAAGCCATCCGCAATGAAGAGGGGCTGATTGTGGACTTCAAGACGGAAGGGGAATTCCCCTGTTACGGGAACAATGACCCGCGCGTGGACGACATAGCATGCAGCCTGGTCAGCAATTTCATGGAAAAACTGCGCAAGCTCCACACTTACCGCAATTCCCTGCCCACCCAGTCCATCCTGACGATCACCTCCAACGTGGTGTACGGCAAAAAGACGGGCAACACGCCGGACGGCCGCCGAGCCGGGGAACCGTTCGCCCCCGGCGCCAACCCCATGCACGGAAGGGACAGGAACGGAGCCGTGGCGTCCATGCTCTCCGTAGCCAAGCTGTCCTATGACGACTCCCTGGACGGCATCTCCTACACCTTCTCC	346_723	-	PFL-like	PF02901.18	4.9e-24	83.4	0.0	5.6e-24	83.2	0.0	1.0	1	0	0	1	1	1	1	-	1	GACTCCCTGTCCGCCATCAAGTACGCCACCGTAAAAGCCATCCGCAATGAAGAGGGGCTGATTGTGGACTTCAAGACGGAAGGGGAATTCCCCTGTTACGGGAACAATGACCCGCGCGTGGACGACATAGCATGCAGCCTGGTCAGCAATTTCATGGAAAAACTGCGCAAGCTCCACACTTACCGCAATTCCCTGCCCACCCAGTCCATCCTGACGATCACCTCCAACGTGGTGTACGGCAAAAAGACGGGCAACACGCCGGACGGCCGCCGAGCCGGGGAACCGTTCGCCCCCGGCGCCAACCCCATGCACGGAAGGGACAGGAACGGAGCCGTGGCGTCCATGCTCTCCGTAGCCAAGCTGTCCTATGACGACTCCCTGGACGGCATCTCCTACACCTTCTCC
565595	GACTCCCTGTCCGCCATCAAGTACGCCAAGGTCCACCCGGTCCGCGACGAGAACGGCGTCATCGTCGACTTCAACATCGAGGGCGACTTCCCCAAGTACGGCAACGACGACGACCGCGTCGACGTTCTCGCCCACGACATCGTGCACCAGTTCATGGAGTACATCCGCATGAACGACACGTACCGCAACTCGGTGCCCACCACTTCCGTCCTGACCATCACCTCCAACGTGGTGTACGGCCAGAAGACCGGTGCCACCCCCGACGGCCGTAAGGCGGGCGTGCCGTTCGCTCCTGGCGCCAACCCCATGCACCAGCGCGACACCCACGGTGCCATCGCCTCCCTGTCCTCCGTCTCGAAGCTTCCCTTCCGTGACGCTCAGGACGGCATCTCCAACACCTTCTCC	346_724	-	Gly_radical	PF01228.24	1.2e-09	37.1	0.0	2.7e-09	36.0	0.0	1.5	2	0	0	2	2	2	1	-	1	GACTCCCTGTCCGCCATCAAGTACGCCAAGGTCCACCCGGTCCGCGACGAGAACGGCGTCATCGTCGACTTCAACATCGAGGGCGACTTCCCCAAGTACGGCAACGACGACGACCGCGTCGACGTTCTCGCCCACGACATCGTGCACCAGTTCATGGAGTACATCCGCATGAACGACACGTACCGCAACTCGGTGCCCACCACTTCCGTCCTGACCATCACCTCCAACGTGGTGTACGGCCAGAAGACCGGTGCCACCCCCGACGGCCGTAAGGCGGGCGTGCCGTTCGCTCCTGGCGCCAACCCCATGCACCAGCGCGACACCCACGGTGCCATCGCCTCCCTGTCCTCCGTCTCGAAGCTTCCCTTCCGTGACGCTCAGGACGGCATCTCCAACACCTTCTCC
565596	GACTCCCTGTCCGCCATCAAGTACGCCAAGGTCCACCCGGTCCGCGACGAGAACGGCGTCATCGTCGACTTCAACATCGAGGGCGACTTCCCCAAGTACGGCAACGACGACGACCGCGTCGACGTTCTCGCCCACGACATCGTGCACCAGTTCATGGAGTACATCCGCATGAACGACACGTACCGCAACTCGGTGCCCACCACTTCCGTCCTGACCATCACCTCCAACGTGGTGTACGGCCAGAAGACCGGTGCCACCCCCGACGGCCGTAAGGCGGGCGTGCCGTTCGCTCCTGGCGCCAACCCCATGCACCAGCGCGACACCCACGGTGCCATCGCCTCCCTGTCCTCCGTCTCGAAGCTTCCCTTCCGTGACGCTCAGGACGGCATCTCCAACACCTTCTCC	346_724	-	PFL-like	PF02901.18	5.8e-24	83.1	0.1	6.6e-24	82.9	0.1	1.0	1	0	0	1	1	1	1	-	1	GACTCCCTGTCCGCCATCAAGTACGCCAAGGTCCACCCGGTCCGCGACGAGAACGGCGTCATCGTCGACTTCAACATCGAGGGCGACTTCCCCAAGTACGGCAACGACGACGACCGCGTCGACGTTCTCGCCCACGACATCGTGCACCAGTTCATGGAGTACATCCGCATGAACGACACGTACCGCAACTCGGTGCCCACCACTTCCGTCCTGACCATCACCTCCAACGTGGTGTACGGCCAGAAGACCGGTGCCACCCCCGACGGCCGTAAGGCGGGCGTGCCGTTCGCTCCTGGCGCCAACCCCATGCACCAGCGCGACACCCACGGTGCCATCGCCTCCCTGTCCTCCGTCTCGAAGCTTCCCTTCCGTGACGCTCAGGACGGCATCTCCAACACCTTCTCC
565597	GACTTGTACTATTTATATTCTAGCACCAATCCGCGCGGTGCTGTGATGGAAGAGCTGGCGGCATTCTTCATACAGATATTCAGGCAGGGATTTCCCTGCCTTTTTAAGCTTCTAACAGGCCTGTACTATTCGGGCTGCGGGGGGGACGAGAGCGGTGCGGGCTTTGCTTCAGGGAGACATTTTCCTGAGCATCCAGTACCATTCCCTGGTTTTCTACGCTGCTGTGGTAATCGGGGCGGAGCTTGTGAGCCGGGTCATTTCCAGGGCAGCAAAAAACCCCAGACTGTATCTGGGGCATGAAGCATTTTTCATATACACAGCAACTGGCCTTGTGCTGGCTAACTGGCTCTTTAAGAATTACATGCTGGCAGTGCGGGGCATTGACCTGCTGCCTGCATTTGGCTG	346_725	-	DUF2752	PF10825.11	3.9e-08	31.7	0.3	9.9e-08	30.4	0.3	1.7	1	0	0	1	1	1	1	-	2	GACTTGTACTATTTATATTCTAGCACCAATCCGCGCGGTGCTGTGATGGAAGAGCTGGCGGCATTCTTCATACAGATATTCAGGCAGGGATTTCCCTGCCTTTTTAAGCTTCTAACAGGCCTGTACTATTCGGGCTGCGGGGGGGACGAGAGCGGTGCGGGCTTTGCTTCAGGGAGACATTTTCCTGAGCATCCAGTACCATTCCCTGGTTTTCTACGCTGCTGTGGTAATCGGGGCGGAGCTTGTGAGCCGGGTCATTTCCAGGGCAGCAAAAAACCCCAGACTGTATCTGGGGCATGAAGCATTTTTCATATACACAGCAACTGGCCTTGTGCTGGCTAACTGGCTCTTTAAGAATTACATGCTGGCAGTGCGGGGCATTGACCTGCTGCCTGCATTTGGCTG
565598	GAGAAAGAGGGATTTGAACCCTCGCGCCGGTTGCCCGACCTACACCCTTAGCAGGGGCGCCTCTTCAGCCTCTTGAGTATTTCTCCAGATTCCATATATAAACGATTATGAAATTATGCTTTGACGTACTCACGCGTCAATCGCATAGCTGATTATAGCAGAGCATATTATTGTTGTCAATACATTTTTTATTATTCTTTTCTATATTCTTTAATTGCTGTTTCATATAAGTTATTACCTTCGCTGTCTATTACTACGACAACAGGGAAATTCTCAACCTCCAGTTCTCTTATTGCCTCTGTTCCAAGGTCATCATATGCAATAACTGTTGATTTCTTAATACATTTGGAAAGGATAGCACCCGCTCCGCCAACTGCCGCAAAGTATACTGCCCCATTTCTTACA	346_726	-	Fumerase_C	PF05683.15	3.3e-21	74.0	0.2	4.6e-21	73.5	0.2	1.2	1	0	0	1	1	1	1	-	-2	GAGAAAGAGGGATTTGAACCCTCGCGCCGGTTGCCCGACCTACACCCTTAGCAGGGGCGCCTCTTCAGCCTCTTGAGTATTTCTCCAGATTCCATATATAAACGATTATGAAATTATGCTTTGACGTACTCACGCGTCAATCGCATAGCTGATTATAGCAGAGCATATTATTGTTGTCAATACATTTTTTATTATTCTTTTCTATATTCTTTAATTGCTGTTTCATATAAGTTATTACCTTCGCTGTCTATTACTACGACAACAGGGAAATTCTCAACCTCCAGTTCTCTTATTGCCTCTGTTCCAAGGTCATCATATGCAATAACTGTTGATTTCTTAATACATTTGGAAAGGATAGCACCCGCTCCGCCAACTGCCGCAAAGTATACTGCCCCATTTCTTACA
565599	GAGAAAGAGGGATTTGAACCCTCGCGCCGGTTGCCCGACCTACACCCTTAGCAGGGGCGCCTCTTCAGCCTCTTGAGTATTTCTCCAGCGAAAGTTATTATATCAAGCCTTTCTACGTATGTCAATTACTTTTTCGCATTTTTCTAATATTTTCTTTACTGGCATATATTTACATTATATATATGCCTATTTTCTTTATTCTAAATATCTAAAGACTACTGTTAATCGTACATTGTATTCTTTCTTTCACTATGGCTGCTATTTCTGTTGTTTTCATATCTTTATATTCATCATAAAGTAATGGTTTTAAGAAATGCACCTGTACATCCACTTGTTCTGTTGTCTTGGAATCAAATGGCACAAAACAATTAACCAGCGCAACTGGCACGATCGGACATTTTGCCC	346_727																				GAGAAAGAGGGATTTGAACCCTCGCGCCGGTTGCCCGACCTACACCCTTAGCAGGGGCGCCTCTTCAGCCTCTTGAGTATTTCTCCAGCGAAAGTTATTATATCAAGCCTTTCTACGTATGTCAATTACTTTTTCGCATTTTTCTAATATTTTCTTTACTGGCATATATTTACATTATATATATGCCTATTTTCTTTATTCTAAATATCTAAAGACTACTGTTAATCGTACATTGTATTCTTTCTTTCACTATGGCTGCTATTTCTGTTGTTTTCATATCTTTATATTCATCATAAAGTAATGGTTTTAAGAAATGCACCTGTACATCCACTTGTTCTGTTGTCTTGGAATCAAATGGCACAAAACAATTAACCAGCGCAACTGGCACGATCGGACATTTTGCCC
565600	GAGAAAGAGGGATTTGAACCCTCGCGCCGGTTGCCCGACCTACACCCTTAGCAGGGGCGCCTCTTCAGCCTCTTGAGTATTTCTCCAGATTCTGTTACAAATCATATAATGTGTTAAACACGAATATTAGAATACCAAAGAAATATCTGTTTGTCAATATCATTTATCAACTTATTTGCAATATTTTTTTGCAGCCTGTTCGTAAAGGTCTGTTCCTTCACTGTCAATGACCACAATAACCGGGAAATCTTCAACCTCCAGTCTGCGGATGGCTTCTGTTCCAAGGTCATCATAAGCTATGACCTCAGATGATTTTATGCGCTGTGAAAGCAGTGCCCCCGCACCGCCGATTGCCGCAAAGTAAACGGCCTTGTTCCGCACAATGGCATCCTTGACTGCCTGGGA	346_728	-	Fumerase_C	PF05683.15	3e-23	80.7	0.1	3.7e-23	80.4	0.1	1.1	1	0	0	1	1	1	1	-	-1	GAGAAAGAGGGATTTGAACCCTCGCGCCGGTTGCCCGACCTACACCCTTAGCAGGGGCGCCTCTTCAGCCTCTTGAGTATTTCTCCAGATTCTGTTACAAATCATATAATGTGTTAAACACGAATATTAGAATACCAAAGAAATATCTGTTTGTCAATATCATTTATCAACTTATTTGCAATATTTTTTTGCAGCCTGTTCGTAAAGGTCTGTTCCTTCACTGTCAATGACCACAATAACCGGGAAATCTTCAACCTCCAGTCTGCGGATGGCTTCTGTTCCAAGGTCATCATAAGCTATGACCTCAGATGATTTTATGCGCTGTGAAAGCAGTGCCCCCGCACCGCCGATTGCCGCAAAGTAAACGGCCTTGTTCCGCACAATGGCATCCTTGACTGCCTGGGA
565601	GAGAAAGAGGGATTTGAACCCTCGCGCCGGTTGCCCGACCTACACCCTTAGCAGGGGCGCCTCTTCAGCCTCTTGAGTATTTCTCCCAATACTGAAACAACCACATTCTCATGCAGACCAGTATTTAGTTGTGCACTAGCAGTGCGAAATTTATTCTAACAAACTATTATTGTCCTGTCAATGCTTTTTTTACATTTTTTGTATTTTTTTATAGTAGTTCGTTAAATCATAGCTGAACTGTTACATTTTTTATTCTACCATATTTCATAGTTTGCTTTTTCTTCTAACTGTTTTCCATCCATATGATAAACTGCATCAATAATTCGGTTTCTATAACTTGCATTTCCTTCATATGACTGTAGATATTCCCAGGCAATCTCCCCCGCTGCCCCAAGCATACTCGTT	346_729																				GAGAAAGAGGGATTTGAACCCTCGCGCCGGTTGCCCGACCTACACCCTTAGCAGGGGCGCCTCTTCAGCCTCTTGAGTATTTCTCCCAATACTGAAACAACCACATTCTCATGCAGACCAGTATTTAGTTGTGCACTAGCAGTGCGAAATTTATTCTAACAAACTATTATTGTCCTGTCAATGCTTTTTTTACATTTTTTGTATTTTTTTATAGTAGTTCGTTAAATCATAGCTGAACTGTTACATTTTTTATTCTACCATATTTCATAGTTTGCTTTTTCTTCTAACTGTTTTCCATCCATATGATAAACTGCATCAATAATTCGGTTTCTATAACTTGCATTTCCTTCATATGACTGTAGATATTCCCAGGCAATCTCCCCCGCTGCCCCAAGCATACTCGTT
565602	GAGAACTGATTGGGAATGCAACATCAAATAAAAGCGGGTTGATGAGTTCCGGTATGGTACCTTTAGAATTATCTAAAGATAATAATCAATATTGTAAGATTAGTGTATTTATGCCAAATGCCGGATCAATAAATGAGTCTGTAATTAGTGTTACAAATGTTGGTGGAGACTCGTTCTCAGTCGCAGTGTCTATGATTAGATGGAATGCAAATAAAGTCTTTTGTAAATTGATAAACGGAACCAAAATTAGTAACATTAATATGTATTATACAGTTGATACAGAAAGATTTTGCTTTTACATAAAAGCTAATTGGTATGCGAAAATAATAGTGTCACGATTAGGTCTTGTGAACACGAGCAAAATAGAATCAATCAATGCTATTCCTAGTGGGGCGATTGAAGTAC	346_730																				GAGAACTGATTGGGAATGCAACATCAAATAAAAGCGGGTTGATGAGTTCCGGTATGGTACCTTTAGAATTATCTAAAGATAATAATCAATATTGTAAGATTAGTGTATTTATGCCAAATGCCGGATCAATAAATGAGTCTGTAATTAGTGTTACAAATGTTGGTGGAGACTCGTTCTCAGTCGCAGTGTCTATGATTAGATGGAATGCAAATAAAGTCTTTTGTAAATTGATAAACGGAACCAAAATTAGTAACATTAATATGTATTATACAGTTGATACAGAAAGATTTTGCTTTTACATAAAAGCTAATTGGTATGCGAAAATAATAGTGTCACGATTAGGTCTTGTGAACACGAGCAAAATAGAATCAATCAATGCTATTCCTAGTGGGGCGATTGAAGTAC
565603	GAGAGAGAGAGAGAGAGAGAGAGACATACATGTTACCCTCGCTTTTGCGCGACAAGCAGAAGTTCCGAATCTGGTCCGAGGGGGACGATTCCCCGTACGGCAAAGTCGTAGTCCTTAAGAAGTATGGCCAGCCTGCGGAGGCTGTACAGGTGGATGCGTTCCGGTTCGCTCCACGCGGGCCGGGTTTCCGGGGCGGCCGTTTTCCACGCCATGCCCGCCGTGTTGGAGAAGCTCAAAAGGAGGCGTCCCTTCGCCGGGAGCAGGGCCTGCGCCCGCCGGAGGTACATGTCCGGGAACGGAACCCGTTCCAGTAGCCCCTGAACGGAGAGGACATCAAGGGAACCGGCGACGTTGACAGAGAGCAGATCGCCCTGCACGGCGTTTCCTTTTATGGAGCGGACGGCT	346_731	-	4PPT_N	PF17837.4	0.025	13.2	0.7	0.025	13.2	0.7	2.0	2	0	0	2	2	2	0	-	1	GAGAGAGAGAGAGAGAGAGAGAGACATACATGTTACCCTCGCTTTTGCGCGACAAGCAGAAGTTCCGAATCTGGTCCGAGGGGGACGATTCCCCGTACGGCAAAGTCGTAGTCCTTAAGAAGTATGGCCAGCCTGCGGAGGCTGTACAGGTGGATGCGTTCCGGTTCGCTCCACGCGGGCCGGGTTTCCGGGGCGGCCGTTTTCCACGCCATGCCCGCCGTGTTGGAGAAGCTCAAAAGGAGGCGTCCCTTCGCCGGGAGCAGGGCCTGCGCCCGCCGGAGGTACATGTCCGGGAACGGAACCCGTTCCAGTAGCCCCTGAACGGAGAGGACATCAAGGGAACCGGCGACGTTGACAGAGAGCAGATCGCCCTGCACGGCGTTTCCTTTTATGGAGCGGACGGCT
565604	GAGAGAGAGAGAGAGAGAGAGAGACATACATGTTACCCTCGCTTTTGCGCGACAAGCAGAAGTTCCGAATCTGGTCCGAGGGGGACGATTCCCCGTACGGCAAAGTCGTAGTCCTTAAGAAGTATGGCCAGCCTGCGGAGGCTGTACAGGTGGATGCGTTCCGGTTCGCTCCACGCGGGCCGGGTTTCCGGGGCGGCCGTTTTCCACGCCATGCCCGCCGTGTTGGAGAAGCTCAAAAGGAGGCGTCCCTTCGCCGGGAGCAGGGCCTGCGCCCGCCGGAGGTACATGTCCGGGAACGGAACCCGTTCCAGTAGCCCCTGAACGGAGAGGACATCAAGGGAACCGGCGACGTTGACAGAGAGCAGATCGCCCTGCACGGCGTTTCCTTTTATGGAGCGGACGGCT	346_731	-	GTPase_binding	PF09027.13	0.03	12.8	0.3	0.048	12.1	0.3	1.3	1	0	0	1	1	1	0	-	-1	GAGAGAGAGAGAGAGAGAGAGAGACATACATGTTACCCTCGCTTTTGCGCGACAAGCAGAAGTTCCGAATCTGGTCCGAGGGGGACGATTCCCCGTACGGCAAAGTCGTAGTCCTTAAGAAGTATGGCCAGCCTGCGGAGGCTGTACAGGTGGATGCGTTCCGGTTCGCTCCACGCGGGCCGGGTTTCCGGGGCGGCCGTTTTCCACGCCATGCCCGCCGTGTTGGAGAAGCTCAAAAGGAGGCGTCCCTTCGCCGGGAGCAGGGCCTGCGCCCGCCGGAGGTACATGTCCGGGAACGGAACCCGTTCCAGTAGCCCCTGAACGGAGAGGACATCAAGGGAACCGGCGACGTTGACAGAGAGCAGATCGCCCTGCACGGCGTTTCCTTTTATGGAGCGGACGGCT
565605	GAGAGAGAGAGAGAGAGAGAGAGACATACATGTTACCCTCGCTTTTGCGCGACAAGCAGAAGTTCCGAATCTGGTCCGAGGGGGACGATTCCCCGTACGGCAAAGTCGTAGTCCTTAAGAAGTATGGCCAGCCTGCGGAGGCTGTACAGGTGGATGCGTTCCGGTTCGCTCCACGCGGGCCGGGTTTCCGGGGCGGCCGTTTTCCACGCCATGCCCGCCGTGTTGGAGAAGCTCAAAAGGAGGCGTCCCTTCGCCGGGAGCAGGGCCTGCGCCCGCCGGAGGTACATGTCCGGGAACGGAACCCGTTCCAGTAGCCCCTGAACGGAGAGGACATCAAGGGAACCGGCGACGTTGACAGAGAGCAGATCGCCCTGCACGGCGTTTCCTTTTATGGAGCGGACGGCT	346_731	-	Methyltransf_23	PF13489.9	5.2e-07	28.1	0.0	6.6e-07	27.7	0.0	1.1	1	0	0	1	1	1	1	-	-2	GAGAGAGAGAGAGAGAGAGAGAGACATACATGTTACCCTCGCTTTTGCGCGACAAGCAGAAGTTCCGAATCTGGTCCGAGGGGGACGATTCCCCGTACGGCAAAGTCGTAGTCCTTAAGAAGTATGGCCAGCCTGCGGAGGCTGTACAGGTGGATGCGTTCCGGTTCGCTCCACGCGGGCCGGGTTTCCGGGGCGGCCGTTTTCCACGCCATGCCCGCCGTGTTGGAGAAGCTCAAAAGGAGGCGTCCCTTCGCCGGGAGCAGGGCCTGCGCCCGCCGGAGGTACATGTCCGGGAACGGAACCCGTTCCAGTAGCCCCTGAACGGAGAGGACATCAAGGGAACCGGCGACGTTGACAGAGAGCAGATCGCCCTGCACGGCGTTTCCTTTTATGGAGCGGACGGCT
565606	GAGAGAGAGAGAGAGAGAGAGAGACATCTTTACCCCGTTAATATACTTTGACATTTCTTTTGGAACAAAATCTAGATATAGTTATAGAGGTAATTACGCCAAAAGATGACTCTCATGTATCCTTTTTTATAAACCAACACAACCTGACATGCTTTTTTGTGTTCTCCAAAACAATATTTTATAAGCTATTCTATTTCAGAGAGTTATATAAATATACAATCGATGTTGTGTTATATACAAATCTATAACATGTTGATTTATCTTTTTATATTTTTTTTGAAAATCACTGCGCCGCAAGGTTGACCTCCAACAGGTTTCCGTCTCGATTCAATGTGATGGAGACAGGCTTTCCCACTGAATAACGCATGTTTCCAATGCATTGCGAGTAATCGGTTTTCTCCCGAA	346_732																				GAGAGAGAGAGAGAGAGAGAGAGACATCTTTACCCCGTTAATATACTTTGACATTTCTTTTGGAACAAAATCTAGATATAGTTATAGAGGTAATTACGCCAAAAGATGACTCTCATGTATCCTTTTTTATAAACCAACACAACCTGACATGCTTTTTTGTGTTCTCCAAAACAATATTTTATAAGCTATTCTATTTCAGAGAGTTATATAAATATACAATCGATGTTGTGTTATATACAAATCTATAACATGTTGATTTATCTTTTTATATTTTTTTTGAAAATCACTGCGCCGCAAGGTTGACCTCCAACAGGTTTCCGTCTCGATTCAATGTGATGGAGACAGGCTTTCCCACTGAATAACGCATGTTTCCAATGCATTGCGAGTAATCGGTTTTCTCCCGAA
565607	GAGAGGTTTACACAGAATAATTTACACTACCTATTCAGCTTTTAGGTTCAGAAATGTAATGTGATAATAAAATTATTTCAAATCTTCAAATAAATTCTTCTGATATACACCATCTTCTAATATCTGCATAAATTCGCTGCACTTCAACAATCTTGCACATTTGGATTGGGATAAATTTTATCATTTGCTAATGTTGCCAACCCACACTTTATAAGTCTTTTCATTTGCTTTGATATACTATTCTTAACCAATAAATTTCCGTGATACTGATTATTAGATGTGGGGCGTCTCTCATAACTTAAATTTTCTGATAAAAAATGTGCTTTCATTTTAGTAGCAATTTCTATTCGGTCTAATTCTGCCACTCCAGCTTTAAACTGTATTTCGTCACGCCTATCACTTTTC	346_733	-	IRK	PF01007.23	0.016	13.5	2.0	0.023	13.0	2.0	1.2	1	0	0	1	1	1	0	-	2	GAGAGGTTTACACAGAATAATTTACACTACCTATTCAGCTTTTAGGTTCAGAAATGTAATGTGATAATAAAATTATTTCAAATCTTCAAATAAATTCTTCTGATATACACCATCTTCTAATATCTGCATAAATTCGCTGCACTTCAACAATCTTGCACATTTGGATTGGGATAAATTTTATCATTTGCTAATGTTGCCAACCCACACTTTATAAGTCTTTTCATTTGCTTTGATATACTATTCTTAACCAATAAATTTCCGTGATACTGATTATTAGATGTGGGGCGTCTCTCATAACTTAAATTTTCTGATAAAAAATGTGCTTTCATTTTAGTAGCAATTTCTATTCGGTCTAATTCTGCCACTCCAGCTTTAAACTGTATTTCGTCACGCCTATCACTTTTC
565608	GAGAGTATAGAAGTGCGCCCTTTAGTTCCTAAAGGGGTTTGCTCCGGCTTAATTTCTCGACAAACTGCAATTAGTCATTTCAGTAAGTATTTTCCGAGTCCTATCTGAATCAAATATAGGACAAGGATATGTGCTGGATAAAAAACATAGAAGAAGTATTTTAGCTTCAGTTTACCACGCTTTCCGTTGTATAGCAGAATAAGCAAGCAGGCAAGAAGCGTACATAAAGGCGGTTGATTCCCCGTTGTCCCCATGTAAGCCAAAAGGAACAGCAACACTTGATAGATTCGGTGATTACGGCAAATATAAAATGCTGATATGAATAAGATCCCCTGCATACCGTAGTCACAATGGATTCCTTCCGCAATGCCGGAAAAAAGCACTACACTGAGAACTTGCAGGACT	346_734	-	INCENP_N	PF12178.11	0.019	13.4	0.1	0.039	12.4	0.1	1.5	1	0	0	1	1	1	0	-	3	GAGAGTATAGAAGTGCGCCCTTTAGTTCCTAAAGGGGTTTGCTCCGGCTTAATTTCTCGACAAACTGCAATTAGTCATTTCAGTAAGTATTTTCCGAGTCCTATCTGAATCAAATATAGGACAAGGATATGTGCTGGATAAAAAACATAGAAGAAGTATTTTAGCTTCAGTTTACCACGCTTTCCGTTGTATAGCAGAATAAGCAAGCAGGCAAGAAGCGTACATAAAGGCGGTTGATTCCCCGTTGTCCCCATGTAAGCCAAAAGGAACAGCAACACTTGATAGATTCGGTGATTACGGCAAATATAAAATGCTGATATGAATAAGATCCCCTGCATACCGTAGTCACAATGGATTCCTTCCGCAATGCCGGAAAAAAGCACTACACTGAGAACTTGCAGGACT
565609	GAGAGTATAGAAGTGCGCCCTTTAGTTCCTAAAGGGGTTTGCTCCGGCTTAATTTCTCGACAAACTGCAATTAGTCATTTCAGTAAGTATTTTCCGAGTCCTATCTGAATCAAATATAGGACAAGGATATGTGCTGGATAAAAAACATAGAAGAAGTATTTTAGCTTCAGTTTACCACGCTTTCCGTTGTATAGCAGAATAAGCAAGCAGGCAAGAAGCGTACATAAAGGCGGTTGATTCCCCGTTGTCCCCATGTAAGCCAAAAGGAACAGCAACACTTGATAGATTCGGTGATTACGGCAAATATAAAATGCTGATATGAATAAGATCCCCTGCATACCGTAGTCACAATGGATTCCTTCCGCAATGCCGGAAAAAAGCACTACACTGAGAACTTGCAGGACT	346_734	-	TraX	PF05857.14	3e-14	52.0	4.8	3.5e-14	51.8	4.8	1.1	1	0	0	1	1	1	1	-	-2	GAGAGTATAGAAGTGCGCCCTTTAGTTCCTAAAGGGGTTTGCTCCGGCTTAATTTCTCGACAAACTGCAATTAGTCATTTCAGTAAGTATTTTCCGAGTCCTATCTGAATCAAATATAGGACAAGGATATGTGCTGGATAAAAAACATAGAAGAAGTATTTTAGCTTCAGTTTACCACGCTTTCCGTTGTATAGCAGAATAAGCAAGCAGGCAAGAAGCGTACATAAAGGCGGTTGATTCCCCGTTGTCCCCATGTAAGCCAAAAGGAACAGCAACACTTGATAGATTCGGTGATTACGGCAAATATAAAATGCTGATATGAATAAGATCCCCTGCATACCGTAGTCACAATGGATTCCTTCCGCAATGCCGGAAAAAAGCACTACACTGAGAACTTGCAGGACT
565610	GAGAGTATAGAAGTGCGCCCTTTAGTTCCTAAAGGGGTTTGCTCCGGCTTAATTTCTCGACAAACTGCAATTAGTCATTTCAGTAAGTATTTTCCGAGTCCTATCTGAATCAAATATAGGACAAGGATATGTGCTGGATAAAAAACATAGAAGAAGTATTTTAGCTTCAGTTTACCACGCTTTCCGTTGTATAGCAGAATAAGCAAGCAGGCAAGAAGCGTACATAAAGGCGGTTGATTCCCCGTTGTCCCCATGTAAGCCAAAAGGAACAGCAACACTTGATAGATTCGGTGATTACGGCAAATATAAAATGCTGATATGAATAAGATCCCCTGCATACCGTAGTCACAACGGATTCCTTCCGCAATGCTGGAAAAAAGTACTACACTGAGAACTTGCAAGACT	346_735	-	INCENP_N	PF12178.11	0.021	13.3	0.1	0.039	12.4	0.1	1.4	1	0	0	1	1	1	0	-	3	GAGAGTATAGAAGTGCGCCCTTTAGTTCCTAAAGGGGTTTGCTCCGGCTTAATTTCTCGACAAACTGCAATTAGTCATTTCAGTAAGTATTTTCCGAGTCCTATCTGAATCAAATATAGGACAAGGATATGTGCTGGATAAAAAACATAGAAGAAGTATTTTAGCTTCAGTTTACCACGCTTTCCGTTGTATAGCAGAATAAGCAAGCAGGCAAGAAGCGTACATAAAGGCGGTTGATTCCCCGTTGTCCCCATGTAAGCCAAAAGGAACAGCAACACTTGATAGATTCGGTGATTACGGCAAATATAAAATGCTGATATGAATAAGATCCCCTGCATACCGTAGTCACAACGGATTCCTTCCGCAATGCTGGAAAAAAGTACTACACTGAGAACTTGCAAGACT
565611	GAGAGTATAGAAGTGCGCCCTTTAGTTCCTAAAGGGGTTTGCTCCGGCTTAATTTCTCGACAAACTGCAATTAGTCATTTCAGTAAGTATTTTCCGAGTCCTATCTGAATCAAATATAGGACAAGGATATGTGCTGGATAAAAAACATAGAAGAAGTATTTTAGCTTCAGTTTACCACGCTTTCCGTTGTATAGCAGAATAAGCAAGCAGGCAAGAAGCGTACATAAAGGCGGTTGATTCCCCGTTGTCCCCATGTAAGCCAAAAGGAACAGCAACACTTGATAGATTCGGTGATTACGGCAAATATAAAATGCTGATATGAATAAGATCCCCTGCATACCGTAGTCACAACGGATTCCTTCCGCAATGCTGGAAAAAAGTACTACACTGAGAACTTGCAAGACT	346_735	-	TraX	PF05857.14	2.1e-14	52.5	4.5	2.4e-14	52.3	4.5	1.1	1	0	0	1	1	1	1	-	-2	GAGAGTATAGAAGTGCGCCCTTTAGTTCCTAAAGGGGTTTGCTCCGGCTTAATTTCTCGACAAACTGCAATTAGTCATTTCAGTAAGTATTTTCCGAGTCCTATCTGAATCAAATATAGGACAAGGATATGTGCTGGATAAAAAACATAGAAGAAGTATTTTAGCTTCAGTTTACCACGCTTTCCGTTGTATAGCAGAATAAGCAAGCAGGCAAGAAGCGTACATAAAGGCGGTTGATTCCCCGTTGTCCCCATGTAAGCCAAAAGGAACAGCAACACTTGATAGATTCGGTGATTACGGCAAATATAAAATGCTGATATGAATAAGATCCCCTGCATACCGTAGTCACAACGGATTCCTTCCGCAATGCTGGAAAAAAGTACTACACTGAGAACTTGCAAGACT
565612	GAGCACCGAAAATTACAATGTTCAACATCTTGTTTTACCTTTTATTATTATATTTAGTTGTATAATTCTTACTCTATTACAGTATAGATATCACGGTAATTGCGCCCCAAGCCGTCATAATCAAGTCCATAACCGACAATAAAATCATTAGGAATACGCATAGCTATATAATGTATATTCAAATCTACCTTCAGTTTATCAGGCTTCAACAGCAATGTGGCAATACGAATTTCCTTCGGGTTCTTTGCTTGAAGTGTCTCCAATAAATGTTTCATTGTGACTCCCGTATCCACGATATCTTCCACAATCACCACTGTACGACCTTCGATATCGTCATTCAAACCAACCAACTCTTTCACTTTACCGGTAGACGATGTGCCGGCATAAGAAGCTAGTTTTACAAAA	346_736	-	DUF5678	PF18929.3	0.032	12.6	0.1	0.17	10.2	0.0	2.2	2	2	0	2	2	2	0	-	-2	GAGCACCGAAAATTACAATGTTCAACATCTTGTTTTACCTTTTATTATTATATTTAGTTGTATAATTCTTACTCTATTACAGTATAGATATCACGGTAATTGCGCCCCAAGCCGTCATAATCAAGTCCATAACCGACAATAAAATCATTAGGAATACGCATAGCTATATAATGTATATTCAAATCTACCTTCAGTTTATCAGGCTTCAACAGCAATGTGGCAATACGAATTTCCTTCGGGTTCTTTGCTTGAAGTGTCTCCAATAAATGTTTCATTGTGACTCCCGTATCCACGATATCTTCCACAATCACCACTGTACGACCTTCGATATCGTCATTCAAACCAACCAACTCTTTCACTTTACCGGTAGACGATGTGCCGGCATAAGAAGCTAGTTTTACAAAA
565613	GAGCACCGAAAATTACAATGTTCAACATCTTGTTTTACCTTTTATTATTATATTTAGTTGTATAATTCTTACTCTATTACAGTATAGATATCACGGTAATTGCGCCCCAAGCCGTCATAATCAAGTCCATAACCGACAATAAAATCATTAGGAATACGCATAGCTATATAATGTATATTCAAATCTACCTTCAGTTTATCAGGCTTCAACAGCAATGTGGCAATACGAATTTCCTTCGGGTTCTTTGCTTGAAGTGTCTCCAATAAATGTTTCATTGTGACTCCCGTATCCACGATATCTTCCACAATCACCACTGTACGACCTTCGATATCGTCATTCAAACCAACCAACTCTTTCACTTTACCGGTAGACGATGTGCCGGCATAAGAAGCTAGTTTTACAAAA	346_736	-	Pribosyltran	PF00156.30	6.4e-19	66.3	0.1	7.3e-19	66.1	0.1	1.1	1	0	0	1	1	1	1	-	-2	GAGCACCGAAAATTACAATGTTCAACATCTTGTTTTACCTTTTATTATTATATTTAGTTGTATAATTCTTACTCTATTACAGTATAGATATCACGGTAATTGCGCCCCAAGCCGTCATAATCAAGTCCATAACCGACAATAAAATCATTAGGAATACGCATAGCTATATAATGTATATTCAAATCTACCTTCAGTTTATCAGGCTTCAACAGCAATGTGGCAATACGAATTTCCTTCGGGTTCTTTGCTTGAAGTGTCTCCAATAAATGTTTCATTGTGACTCCCGTATCCACGATATCTTCCACAATCACCACTGTACGACCTTCGATATCGTCATTCAAACCAACCAACTCTTTCACTTTACCGGTAGACGATGTGCCGGCATAAGAAGCTAGTTTTACAAAA
565614	GAGCACCGAAAATTACAATGTTCAACATCTTGTTTTACCTTTTATTATTATATTTAGTTGTATAATTCTTACTCTATTACAGTATAGATATCACGGTAATTGCGCCCCAAGCCGTCATAATCAAGTCCATAACCGACAATAAAATCATTAGGAATACGCATAGCTATATAATGTATATTCAAATCTACCTTCAGTTTATCAGGCTTCAACAGCAATGTGGCAATACGAATTTCCTTCGGGTTCTTTGCTTGAAGTGTCTCCAATAAATGTTTCATTGTGACTCCCGTATCCACGATATCTTCCACAATCACCACTGTACGACCTTCGATATCGTCATTCAAACCAACCAACTCTTTCACTTTACCGGTAGACGATGTGCCGGCATAAGAAGCTAGTTTTACAAAA	346_736	-	PRTase_2	PF15609.9	0.0021	16.0	0.2	0.0027	15.7	0.2	1.1	1	0	0	1	1	1	1	-	-2	GAGCACCGAAAATTACAATGTTCAACATCTTGTTTTACCTTTTATTATTATATTTAGTTGTATAATTCTTACTCTATTACAGTATAGATATCACGGTAATTGCGCCCCAAGCCGTCATAATCAAGTCCATAACCGACAATAAAATCATTAGGAATACGCATAGCTATATAATGTATATTCAAATCTACCTTCAGTTTATCAGGCTTCAACAGCAATGTGGCAATACGAATTTCCTTCGGGTTCTTTGCTTGAAGTGTCTCCAATAAATGTTTCATTGTGACTCCCGTATCCACGATATCTTCCACAATCACCACTGTACGACCTTCGATATCGTCATTCAAACCAACCAACTCTTTCACTTTACCGGTAGACGATGTGCCGGCATAAGAAGCTAGTTTTACAAAA
565615	GAGCACCGAAAATTACAATGTTCAACATCTTGTTTTACCTTTTATTATTATATTTAGTTGTATAATTCTTACTCTATTACAGTATAGATATCACGGTAATTGCGCCCCAAGCCGTCATAATCAAGTCCATAACCGACAATAAAATCATTAGGAATACGCATAGCTATATAATGTATATTCAAATCTACCTTCAGTTTATCAGGCTTCAACAGCAATGTGGCAATACGAATTTCCTTCGGGTTCTTTGCTTGAAGTGTCTCCAATAAATGTTTCATTGTGACTCCCGTATCCACGATATCTTCCACAATCACCACTGTACGACCTTCGATATCGTCATTCAAACCAACCAACTCTTTCACTTTACCGGTAGACGATGTGCCGGCATAAGAAGCTAGTTTTACAAAA	346_736	-	UPRTase	PF14681.9	0.00015	19.8	0.0	0.00015	19.7	0.0	1.1	1	0	0	1	1	1	1	-	-2	GAGCACCGAAAATTACAATGTTCAACATCTTGTTTTACCTTTTATTATTATATTTAGTTGTATAATTCTTACTCTATTACAGTATAGATATCACGGTAATTGCGCCCCAAGCCGTCATAATCAAGTCCATAACCGACAATAAAATCATTAGGAATACGCATAGCTATATAATGTATATTCAAATCTACCTTCAGTTTATCAGGCTTCAACAGCAATGTGGCAATACGAATTTCCTTCGGGTTCTTTGCTTGAAGTGTCTCCAATAAATGTTTCATTGTGACTCCCGTATCCACGATATCTTCCACAATCACCACTGTACGACCTTCGATATCGTCATTCAAACCAACCAACTCTTTCACTTTACCGGTAGACGATGTGCCGGCATAAGAAGCTAGTTTTACAAAA
565616	GAGCCGCTAGCCAGACTTGAACTGGCGACCTACGCGTTACGAAAATAAATTTCTTAGTAGGATAACGGACTGATATTTAATGACTTTATCTACTCTTTAATTATAATACGACACTCTTTTTGATACTCTAATAGGGTATCAGTTAATACTATATTGTTTAAACACTCTTTTCTTTATTCATTGTAATCGAATATATTTTATAATATCTATCTTTGCAATCGAAATATATTTAATTCATTCAAAAACATGAGAAACAATTCATCGCGGGCTGGACTACACCGCTATAAACGTAATCTCCTTTTCCCTTTCTTTGCACTTATTTTCGCTTTGCCTAATTTAATAGGTTGTACACAGGTACTTCCAATTGAAGAAGGGAAACAAGAAATAAACGGTTCTGTTAAGGAC	346_737																				GAGCCGCTAGCCAGACTTGAACTGGCGACCTACGCGTTACGAAAATAAATTTCTTAGTAGGATAACGGACTGATATTTAATGACTTTATCTACTCTTTAATTATAATACGACACTCTTTTTGATACTCTAATAGGGTATCAGTTAATACTATATTGTTTAAACACTCTTTTCTTTATTCATTGTAATCGAATATATTTTATAATATCTATCTTTGCAATCGAAATATATTTAATTCATTCAAAAACATGAGAAACAATTCATCGCGGGCTGGACTACACCGCTATAAACGTAATCTCCTTTTCCCTTTCTTTGCACTTATTTTCGCTTTGCCTAATTTAATAGGTTGTACACAGGTACTTCCAATTGAAGAAGGGAAACAAGAAATAAACGGTTCTGTTAAGGAC
565617	GAGCCGTCTGGAAATGTTATCTTTATCATAGTTTATATGTATATTTCATTTTTCAGAACGCAAAAATAGCTAATTCTTTTTGATATTCTATTTTTTAGCAAAAAAATGTTATTCCCGTGTATCTGTAAACCTCTTTATGATATTATAGGCCGAGACAATGCCCAACTCTCCGGCTTTACTCAAATCGGCAATACCTTGTTTGTTATTCCCCAGGAAGATGTGCGTCAACCCACGGTTAAAGTATGCTTCAGCAAAATCGGGACTCAGCTCAATCGCCTTGTCATAATCCGCCAAGGCGGCACGGTAATCCTTCAGTAACGAAGACACATTGCCACGGTTATAATAGCCATAGACAAAATCAGGAGCCAATAGAATAACGTGATCCAGGTCATTCTTCACAACTTC	346_738	-	TPR_1	PF00515.31	5.2e-15	53.0	1.2	4.8e-10	37.3	0.2	2.4	2	0	0	2	2	2	2	-	-1	GAGCCGTCTGGAAATGTTATCTTTATCATAGTTTATATGTATATTTCATTTTTCAGAACGCAAAAATAGCTAATTCTTTTTGATATTCTATTTTTTAGCAAAAAAATGTTATTCCCGTGTATCTGTAAACCTCTTTATGATATTATAGGCCGAGACAATGCCCAACTCTCCGGCTTTACTCAAATCGGCAATACCTTGTTTGTTATTCCCCAGGAAGATGTGCGTCAACCCACGGTTAAAGTATGCTTCAGCAAAATCGGGACTCAGCTCAATCGCCTTGTCATAATCCGCCAAGGCGGCACGGTAATCCTTCAGTAACGAAGACACATTGCCACGGTTATAATAGCCATAGACAAAATCAGGAGCCAATAGAATAACGTGATCCAGGTCATTCTTCACAACTTC
565618	GAGCCGTCTGGAAATGTTATCTTTATCATAGTTTATATGTATATTTCATTTTTCAGAACGCAAAAATAGCTAATTCTTTTTGATATTCTATTTTTTAGCAAAAAAATGTTATTCCCGTGTATCTGTAAACCTCTTTATGATATTATAGGCCGAGACAATGCCCAACTCTCCGGCTTTACTCAAATCGGCAATACCTTGTTTGTTATTCCCCAGGAAGATGTGCGTCAACCCACGGTTAAAGTATGCTTCAGCAAAATCGGGACTCAGCTCAATCGCCTTGTCATAATCCGCCAAGGCGGCACGGTAATCCTTCAGTAACGAAGACACATTGCCACGGTTATAATAGCCATAGACAAAATCAGGAGCCAATAGAATAACGTGATCCAGGTCATTCTTCACAACTTC	346_738	-	TPR_11	PF13414.9	3.3e-12	44.4	3.1	6e-10	37.1	0.2	2.6	2	1	1	3	3	3	2	-	-1	GAGCCGTCTGGAAATGTTATCTTTATCATAGTTTATATGTATATTTCATTTTTCAGAACGCAAAAATAGCTAATTCTTTTTGATATTCTATTTTTTAGCAAAAAAATGTTATTCCCGTGTATCTGTAAACCTCTTTATGATATTATAGGCCGAGACAATGCCCAACTCTCCGGCTTTACTCAAATCGGCAATACCTTGTTTGTTATTCCCCAGGAAGATGTGCGTCAACCCACGGTTAAAGTATGCTTCAGCAAAATCGGGACTCAGCTCAATCGCCTTGTCATAATCCGCCAAGGCGGCACGGTAATCCTTCAGTAACGAAGACACATTGCCACGGTTATAATAGCCATAGACAAAATCAGGAGCCAATAGAATAACGTGATCCAGGTCATTCTTCACAACTTC
565619	GAGCCGTCTGGAAATGTTATCTTTATCATAGTTTATATGTATATTTCATTTTTCAGAACGCAAAAATAGCTAATTCTTTTTGATATTCTATTTTTTAGCAAAAAAATGTTATTCCCGTGTATCTGTAAACCTCTTTATGATATTATAGGCCGAGACAATGCCCAACTCTCCGGCTTTACTCAAATCGGCAATACCTTGTTTGTTATTCCCCAGGAAGATGTGCGTCAACCCACGGTTAAAGTATGCTTCAGCAAAATCGGGACTCAGCTCAATCGCCTTGTCATAATCCGCCAAGGCGGCACGGTAATCCTTCAGTAACGAAGACACATTGCCACGGTTATAATAGCCATAGACAAAATCAGGAGCCAATAGAATAACGTGATCCAGGTCATTCTTCACAACTTC	346_738	-	TPR_12	PF13424.9	0.0016	17.2	0.3	0.023	13.4	0.3	2.1	1	1	0	1	1	1	1	-	-1	GAGCCGTCTGGAAATGTTATCTTTATCATAGTTTATATGTATATTTCATTTTTCAGAACGCAAAAATAGCTAATTCTTTTTGATATTCTATTTTTTAGCAAAAAAATGTTATTCCCGTGTATCTGTAAACCTCTTTATGATATTATAGGCCGAGACAATGCCCAACTCTCCGGCTTTACTCAAATCGGCAATACCTTGTTTGTTATTCCCCAGGAAGATGTGCGTCAACCCACGGTTAAAGTATGCTTCAGCAAAATCGGGACTCAGCTCAATCGCCTTGTCATAATCCGCCAAGGCGGCACGGTAATCCTTCAGTAACGAAGACACATTGCCACGGTTATAATAGCCATAGACAAAATCAGGAGCCAATAGAATAACGTGATCCAGGTCATTCTTCACAACTTC
565620	GAGCCGTCTGGAAATGTTATCTTTATCATAGTTTATATGTATATTTCATTTTTCAGAACGCAAAAATAGCTAATTCTTTTTGATATTCTATTTTTTAGCAAAAAAATGTTATTCCCGTGTATCTGTAAACCTCTTTATGATATTATAGGCCGAGACAATGCCCAACTCTCCGGCTTTACTCAAATCGGCAATACCTTGTTTGTTATTCCCCAGGAAGATGTGCGTCAACCCACGGTTAAAGTATGCTTCAGCAAAATCGGGACTCAGCTCAATCGCCTTGTCATAATCCGCCAAGGCGGCACGGTAATCCTTCAGTAACGAAGACACATTGCCACGGTTATAATAGCCATAGACAAAATCAGGAGCCAATAGAATAACGTGATCCAGGTCATTCTTCACAACTTC	346_738	-	TPR_14	PF13428.9	0.0058	15.9	0.0	0.011	15.0	0.0	1.5	1	0	0	1	1	1	1	-	-1	GAGCCGTCTGGAAATGTTATCTTTATCATAGTTTATATGTATATTTCATTTTTCAGAACGCAAAAATAGCTAATTCTTTTTGATATTCTATTTTTTAGCAAAAAAATGTTATTCCCGTGTATCTGTAAACCTCTTTATGATATTATAGGCCGAGACAATGCCCAACTCTCCGGCTTTACTCAAATCGGCAATACCTTGTTTGTTATTCCCCAGGAAGATGTGCGTCAACCCACGGTTAAAGTATGCTTCAGCAAAATCGGGACTCAGCTCAATCGCCTTGTCATAATCCGCCAAGGCGGCACGGTAATCCTTCAGTAACGAAGACACATTGCCACGGTTATAATAGCCATAGACAAAATCAGGAGCCAATAGAATAACGTGATCCAGGTCATTCTTCACAACTTC
565621	GAGCCGTCTGGAAATGTTATCTTTATCATAGTTTATATGTATATTTCATTTTTCAGAACGCAAAAATAGCTAATTCTTTTTGATATTCTATTTTTTAGCAAAAAAATGTTATTCCCGTGTATCTGTAAACCTCTTTATGATATTATAGGCCGAGACAATGCCCAACTCTCCGGCTTTACTCAAATCGGCAATACCTTGTTTGTTATTCCCCAGGAAGATGTGCGTCAACCCACGGTTAAAGTATGCTTCAGCAAAATCGGGACTCAGCTCAATCGCCTTGTCATAATCCGCCAAGGCGGCACGGTAATCCTTCAGTAACGAAGACACATTGCCACGGTTATAATAGCCATAGACAAAATCAGGAGCCAATAGAATAACGTGATCCAGGTCATTCTTCACAACTTC	346_738	-	TPR_16	PF13432.9	9.3e-05	21.4	0.2	0.00017	20.6	0.2	1.4	1	0	0	1	1	1	1	-	-1	GAGCCGTCTGGAAATGTTATCTTTATCATAGTTTATATGTATATTTCATTTTTCAGAACGCAAAAATAGCTAATTCTTTTTGATATTCTATTTTTTAGCAAAAAAATGTTATTCCCGTGTATCTGTAAACCTCTTTATGATATTATAGGCCGAGACAATGCCCAACTCTCCGGCTTTACTCAAATCGGCAATACCTTGTTTGTTATTCCCCAGGAAGATGTGCGTCAACCCACGGTTAAAGTATGCTTCAGCAAAATCGGGACTCAGCTCAATCGCCTTGTCATAATCCGCCAAGGCGGCACGGTAATCCTTCAGTAACGAAGACACATTGCCACGGTTATAATAGCCATAGACAAAATCAGGAGCCAATAGAATAACGTGATCCAGGTCATTCTTCACAACTTC
565622	GAGCCGTCTGGAAATGTTATCTTTATCATAGTTTATATGTATATTTCATTTTTCAGAACGCAAAAATAGCTAATTCTTTTTGATATTCTATTTTTTAGCAAAAAAATGTTATTCCCGTGTATCTGTAAACCTCTTTATGATATTATAGGCCGAGACAATGCCCAACTCTCCGGCTTTACTCAAATCGGCAATACCTTGTTTGTTATTCCCCAGGAAGATGTGCGTCAACCCACGGTTAAAGTATGCTTCAGCAAAATCGGGACTCAGCTCAATCGCCTTGTCATAATCCGCCAAGGCGGCACGGTAATCCTTCAGTAACGAAGACACATTGCCACGGTTATAATAGCCATAGACAAAATCAGGAGCCAATAGAATAACGTGATCCAGGTCATTCTTCACAACTTC	346_738	-	TPR_17	PF13431.9	1.8e-10	39.0	0.2	8.4e-06	24.3	0.0	2.3	2	0	0	2	2	2	2	-	-1	GAGCCGTCTGGAAATGTTATCTTTATCATAGTTTATATGTATATTTCATTTTTCAGAACGCAAAAATAGCTAATTCTTTTTGATATTCTATTTTTTAGCAAAAAAATGTTATTCCCGTGTATCTGTAAACCTCTTTATGATATTATAGGCCGAGACAATGCCCAACTCTCCGGCTTTACTCAAATCGGCAATACCTTGTTTGTTATTCCCCAGGAAGATGTGCGTCAACCCACGGTTAAAGTATGCTTCAGCAAAATCGGGACTCAGCTCAATCGCCTTGTCATAATCCGCCAAGGCGGCACGGTAATCCTTCAGTAACGAAGACACATTGCCACGGTTATAATAGCCATAGACAAAATCAGGAGCCAATAGAATAACGTGATCCAGGTCATTCTTCACAACTTC
565623	GAGCCGTCTGGAAATGTTATCTTTATCATAGTTTATATGTATATTTCATTTTTCAGAACGCAAAAATAGCTAATTCTTTTTGATATTCTATTTTTTAGCAAAAAAATGTTATTCCCGTGTATCTGTAAACCTCTTTATGATATTATAGGCCGAGACAATGCCCAACTCTCCGGCTTTACTCAAATCGGCAATACCTTGTTTGTTATTCCCCAGGAAGATGTGCGTCAACCCACGGTTAAAGTATGCTTCAGCAAAATCGGGACTCAGCTCAATCGCCTTGTCATAATCCGCCAAGGCGGCACGGTAATCCTTCAGTAACGAAGACACATTGCCACGGTTATAATAGCCATAGACAAAATCAGGAGCCAATAGAATAACGTGATCCAGGTCATTCTTCACAACTTC	346_738	-	TPR_19	PF14559.9	0.013	14.5	0.3	0.018	13.9	0.3	1.2	1	0	0	1	1	1	0	-	-1	GAGCCGTCTGGAAATGTTATCTTTATCATAGTTTATATGTATATTTCATTTTTCAGAACGCAAAAATAGCTAATTCTTTTTGATATTCTATTTTTTAGCAAAAAAATGTTATTCCCGTGTATCTGTAAACCTCTTTATGATATTATAGGCCGAGACAATGCCCAACTCTCCGGCTTTACTCAAATCGGCAATACCTTGTTTGTTATTCCCCAGGAAGATGTGCGTCAACCCACGGTTAAAGTATGCTTCAGCAAAATCGGGACTCAGCTCAATCGCCTTGTCATAATCCGCCAAGGCGGCACGGTAATCCTTCAGTAACGAAGACACATTGCCACGGTTATAATAGCCATAGACAAAATCAGGAGCCAATAGAATAACGTGATCCAGGTCATTCTTCACAACTTC
565624	GAGCCGTCTGGAAATGTTATCTTTATCATAGTTTATATGTATATTTCATTTTTCAGAACGCAAAAATAGCTAATTCTTTTTGATATTCTATTTTTTAGCAAAAAAATGTTATTCCCGTGTATCTGTAAACCTCTTTATGATATTATAGGCCGAGACAATGCCCAACTCTCCGGCTTTACTCAAATCGGCAATACCTTGTTTGTTATTCCCCAGGAAGATGTGCGTCAACCCACGGTTAAAGTATGCTTCAGCAAAATCGGGACTCAGCTCAATCGCCTTGTCATAATCCGCCAAGGCGGCACGGTAATCCTTCAGTAACGAAGACACATTGCCACGGTTATAATAGCCATAGACAAAATCAGGAGCCAATAGAATAACGTGATCCAGGTCATTCTTCACAACTTC	346_738	-	TPR_2	PF07719.20	8.9e-12	42.7	0.7	3.5e-07	28.4	0.1	2.4	2	0	0	2	2	2	2	-	-1	GAGCCGTCTGGAAATGTTATCTTTATCATAGTTTATATGTATATTTCATTTTTCAGAACGCAAAAATAGCTAATTCTTTTTGATATTCTATTTTTTAGCAAAAAAATGTTATTCCCGTGTATCTGTAAACCTCTTTATGATATTATAGGCCGAGACAATGCCCAACTCTCCGGCTTTACTCAAATCGGCAATACCTTGTTTGTTATTCCCCAGGAAGATGTGCGTCAACCCACGGTTAAAGTATGCTTCAGCAAAATCGGGACTCAGCTCAATCGCCTTGTCATAATCCGCCAAGGCGGCACGGTAATCCTTCAGTAACGAAGACACATTGCCACGGTTATAATAGCCATAGACAAAATCAGGAGCCAATAGAATAACGTGATCCAGGTCATTCTTCACAACTTC
565625	GAGCCGTCTGGAAATGTTATCTTTATCATAGTTTATATGTATATTTCATTTTTCAGAACGCAAAAATAGCTAATTCTTTTTGATATTCTATTTTTTAGCAAAAAAATGTTATTCCCGTGTATCTGTAAACCTCTTTATGATATTATAGGCCGAGACAATGCCCAACTCTCCGGCTTTACTCAAATCGGCAATACCTTGTTTGTTATTCCCCAGGAAGATGTGCGTCAACCCACGGTTAAAGTATGCTTCAGCAAAATCGGGACTCAGCTCAATCGCCTTGTCATAATCCGCCAAGGCGGCACGGTAATCCTTCAGTAACGAAGACACATTGCCACGGTTATAATAGCCATAGACAAAATCAGGAGCCAATAGAATAACGTGATCCAGGTCATTCTTCACAACTTC	346_738	-	TPR_6	PF13174.9	0.014	14.5	0.2	1.3	8.3	0.1	2.3	2	0	0	2	2	2	0	-	-1	GAGCCGTCTGGAAATGTTATCTTTATCATAGTTTATATGTATATTTCATTTTTCAGAACGCAAAAATAGCTAATTCTTTTTGATATTCTATTTTTTAGCAAAAAAATGTTATTCCCGTGTATCTGTAAACCTCTTTATGATATTATAGGCCGAGACAATGCCCAACTCTCCGGCTTTACTCAAATCGGCAATACCTTGTTTGTTATTCCCCAGGAAGATGTGCGTCAACCCACGGTTAAAGTATGCTTCAGCAAAATCGGGACTCAGCTCAATCGCCTTGTCATAATCCGCCAAGGCGGCACGGTAATCCTTCAGTAACGAAGACACATTGCCACGGTTATAATAGCCATAGACAAAATCAGGAGCCAATAGAATAACGTGATCCAGGTCATTCTTCACAACTTC
565626	GAGCCGTCTGGAAATGTTATCTTTATCATAGTTTATATGTATATTTCATTTTTCAGAACGCAAAAATAGCTAATTCTTTTTGATATTCTATTTTTTAGCAAAAAAATGTTATTCCCGTGTATCTGTAAACCTCTTTATGATATTATAGGCCGAGACAATGCCCAACTCTCCGGCTTTACTCAAATCGGCAATACCTTGTTTGTTATTCCCCAGGAAGATGTGCGTCAACCCACGGTTAAAGTATGCTTCAGCAAAATCGGGACTCAGCTCAATCGCCTTGTCATAATCCGCCAAGGCGGCACGGTAATCCTTCAGTAACGAAGACACATTGCCACGGTTATAATAGCCATAGACAAAATCAGGAGCCAATAGAATAACGTGATCCAGGTCATTCTTCACAACTTC	346_738	-	TPR_8	PF13181.9	1.8e-11	41.8	0.6	6.3e-06	24.5	0.1	2.4	2	0	0	2	2	2	2	-	-1	GAGCCGTCTGGAAATGTTATCTTTATCATAGTTTATATGTATATTTCATTTTTCAGAACGCAAAAATAGCTAATTCTTTTTGATATTCTATTTTTTAGCAAAAAAATGTTATTCCCGTGTATCTGTAAACCTCTTTATGATATTATAGGCCGAGACAATGCCCAACTCTCCGGCTTTACTCAAATCGGCAATACCTTGTTTGTTATTCCCCAGGAAGATGTGCGTCAACCCACGGTTAAAGTATGCTTCAGCAAAATCGGGACTCAGCTCAATCGCCTTGTCATAATCCGCCAAGGCGGCACGGTAATCCTTCAGTAACGAAGACACATTGCCACGGTTATAATAGCCATAGACAAAATCAGGAGCCAATAGAATAACGTGATCCAGGTCATTCTTCACAACTTC
565627	GAGCCGTCTGGAAATGTTATCTTTATCATAGTTTATATGTATATTTCATTTTTCAGAACGCAAAAATAGCTAATTCTTTTTGATATTCTATTTTTTAGCAAAAAAATGTTATTCCCGTGTATCTGTAAACCTCTTTATGATATTATAGGCCGAGACAATGCCCAACTCTCCGGCTTTACTCAAATCGGCAATACCTTGTTTGTTATTCCCCAGGAAGATGTGCGTCAACCCACGGTTAAAGTATGCTTCAGCAAAATCGGGACTCAGCTCAATCGCCTTGTCATAATCCGCCAAGGCGGCACGGTAATCCTTCAGTAACGAAGACACATTGCCACGGTTATAATAGCCATAGACAAAATCAGGAGCCAATAGAATAACGTGATCCAGGTCATTCTTCACAACTTC	346_738	-	TPR_9	PF13371.9	1.9e-10	39.2	0.4	3.2e-05	22.4	0.1	2.1	1	1	1	2	2	2	2	-	-1	GAGCCGTCTGGAAATGTTATCTTTATCATAGTTTATATGTATATTTCATTTTTCAGAACGCAAAAATAGCTAATTCTTTTTGATATTCTATTTTTTAGCAAAAAAATGTTATTCCCGTGTATCTGTAAACCTCTTTATGATATTATAGGCCGAGACAATGCCCAACTCTCCGGCTTTACTCAAATCGGCAATACCTTGTTTGTTATTCCCCAGGAAGATGTGCGTCAACCCACGGTTAAAGTATGCTTCAGCAAAATCGGGACTCAGCTCAATCGCCTTGTCATAATCCGCCAAGGCGGCACGGTAATCCTTCAGTAACGAAGACACATTGCCACGGTTATAATAGCCATAGACAAAATCAGGAGCCAATAGAATAACGTGATCCAGGTCATTCTTCACAACTTC
565628	GAGCCGTCTGGAAATGTTATCTTTATCATAGTTTATATGTATATTTCATTTTTCAGAACGCAAAAATAGCTAATTCTTTTTGATATTCTATTTTTTAGCAAAAAAATGTTATTCCCGTGTATCTGTAAACCTCTTTATGATATTATAGGCCGAGACAATGCCCAACTCTCCGGCTTTACTCAAATCGGCAATACCTTGTTTGTTATTCCCCAGGAAGATGTGCGTCAACCCACGGTTAAAGTATGCTTCAGCAAAATCGGGACTCAGCTCAATCGCCTTGTCATAATCCGCCAAGGCGGCACGGTAATCCTTCAGTAACGAAGACACATTGCCACGGTTATAATAGCCATAGACAAAATCAGGAGCCAATAGAATAACGTGGTCCAGGTCATTCTTCACAACTTC	346_739	-	TPR_1	PF00515.31	5.2e-15	53.0	1.2	4.8e-10	37.3	0.2	2.4	2	0	0	2	2	2	2	-	-1	GAGCCGTCTGGAAATGTTATCTTTATCATAGTTTATATGTATATTTCATTTTTCAGAACGCAAAAATAGCTAATTCTTTTTGATATTCTATTTTTTAGCAAAAAAATGTTATTCCCGTGTATCTGTAAACCTCTTTATGATATTATAGGCCGAGACAATGCCCAACTCTCCGGCTTTACTCAAATCGGCAATACCTTGTTTGTTATTCCCCAGGAAGATGTGCGTCAACCCACGGTTAAAGTATGCTTCAGCAAAATCGGGACTCAGCTCAATCGCCTTGTCATAATCCGCCAAGGCGGCACGGTAATCCTTCAGTAACGAAGACACATTGCCACGGTTATAATAGCCATAGACAAAATCAGGAGCCAATAGAATAACGTGGTCCAGGTCATTCTTCACAACTTC
565629	GAGCCGTCTGGAAATGTTATCTTTATCATAGTTTATATGTATATTTCATTTTTCAGAACGCAAAAATAGCTAATTCTTTTTGATATTCTATTTTTTAGCAAAAAAATGTTATTCCCGTGTATCTGTAAACCTCTTTATGATATTATAGGCCGAGACAATGCCCAACTCTCCGGCTTTACTCAAATCGGCAATACCTTGTTTGTTATTCCCCAGGAAGATGTGCGTCAACCCACGGTTAAAGTATGCTTCAGCAAAATCGGGACTCAGCTCAATCGCCTTGTCATAATCCGCCAAGGCGGCACGGTAATCCTTCAGTAACGAAGACACATTGCCACGGTTATAATAGCCATAGACAAAATCAGGAGCCAATAGAATAACGTGGTCCAGGTCATTCTTCACAACTTC	346_739	-	TPR_11	PF13414.9	3.3e-12	44.4	3.1	6e-10	37.1	0.2	2.6	2	1	1	3	3	3	2	-	-1	GAGCCGTCTGGAAATGTTATCTTTATCATAGTTTATATGTATATTTCATTTTTCAGAACGCAAAAATAGCTAATTCTTTTTGATATTCTATTTTTTAGCAAAAAAATGTTATTCCCGTGTATCTGTAAACCTCTTTATGATATTATAGGCCGAGACAATGCCCAACTCTCCGGCTTTACTCAAATCGGCAATACCTTGTTTGTTATTCCCCAGGAAGATGTGCGTCAACCCACGGTTAAAGTATGCTTCAGCAAAATCGGGACTCAGCTCAATCGCCTTGTCATAATCCGCCAAGGCGGCACGGTAATCCTTCAGTAACGAAGACACATTGCCACGGTTATAATAGCCATAGACAAAATCAGGAGCCAATAGAATAACGTGGTCCAGGTCATTCTTCACAACTTC
565630	GAGCCGTCTGGAAATGTTATCTTTATCATAGTTTATATGTATATTTCATTTTTCAGAACGCAAAAATAGCTAATTCTTTTTGATATTCTATTTTTTAGCAAAAAAATGTTATTCCCGTGTATCTGTAAACCTCTTTATGATATTATAGGCCGAGACAATGCCCAACTCTCCGGCTTTACTCAAATCGGCAATACCTTGTTTGTTATTCCCCAGGAAGATGTGCGTCAACCCACGGTTAAAGTATGCTTCAGCAAAATCGGGACTCAGCTCAATCGCCTTGTCATAATCCGCCAAGGCGGCACGGTAATCCTTCAGTAACGAAGACACATTGCCACGGTTATAATAGCCATAGACAAAATCAGGAGCCAATAGAATAACGTGGTCCAGGTCATTCTTCACAACTTC	346_739	-	TPR_12	PF13424.9	0.0016	17.2	0.3	0.023	13.4	0.3	2.1	1	1	0	1	1	1	1	-	-1	GAGCCGTCTGGAAATGTTATCTTTATCATAGTTTATATGTATATTTCATTTTTCAGAACGCAAAAATAGCTAATTCTTTTTGATATTCTATTTTTTAGCAAAAAAATGTTATTCCCGTGTATCTGTAAACCTCTTTATGATATTATAGGCCGAGACAATGCCCAACTCTCCGGCTTTACTCAAATCGGCAATACCTTGTTTGTTATTCCCCAGGAAGATGTGCGTCAACCCACGGTTAAAGTATGCTTCAGCAAAATCGGGACTCAGCTCAATCGCCTTGTCATAATCCGCCAAGGCGGCACGGTAATCCTTCAGTAACGAAGACACATTGCCACGGTTATAATAGCCATAGACAAAATCAGGAGCCAATAGAATAACGTGGTCCAGGTCATTCTTCACAACTTC
565631	GAGCCGTCTGGAAATGTTATCTTTATCATAGTTTATATGTATATTTCATTTTTCAGAACGCAAAAATAGCTAATTCTTTTTGATATTCTATTTTTTAGCAAAAAAATGTTATTCCCGTGTATCTGTAAACCTCTTTATGATATTATAGGCCGAGACAATGCCCAACTCTCCGGCTTTACTCAAATCGGCAATACCTTGTTTGTTATTCCCCAGGAAGATGTGCGTCAACCCACGGTTAAAGTATGCTTCAGCAAAATCGGGACTCAGCTCAATCGCCTTGTCATAATCCGCCAAGGCGGCACGGTAATCCTTCAGTAACGAAGACACATTGCCACGGTTATAATAGCCATAGACAAAATCAGGAGCCAATAGAATAACGTGGTCCAGGTCATTCTTCACAACTTC	346_739	-	TPR_14	PF13428.9	0.0058	15.9	0.0	0.011	15.0	0.0	1.5	1	0	0	1	1	1	1	-	-1	GAGCCGTCTGGAAATGTTATCTTTATCATAGTTTATATGTATATTTCATTTTTCAGAACGCAAAAATAGCTAATTCTTTTTGATATTCTATTTTTTAGCAAAAAAATGTTATTCCCGTGTATCTGTAAACCTCTTTATGATATTATAGGCCGAGACAATGCCCAACTCTCCGGCTTTACTCAAATCGGCAATACCTTGTTTGTTATTCCCCAGGAAGATGTGCGTCAACCCACGGTTAAAGTATGCTTCAGCAAAATCGGGACTCAGCTCAATCGCCTTGTCATAATCCGCCAAGGCGGCACGGTAATCCTTCAGTAACGAAGACACATTGCCACGGTTATAATAGCCATAGACAAAATCAGGAGCCAATAGAATAACGTGGTCCAGGTCATTCTTCACAACTTC
565632	GAGCCGTCTGGAAATGTTATCTTTATCATAGTTTATATGTATATTTCATTTTTCAGAACGCAAAAATAGCTAATTCTTTTTGATATTCTATTTTTTAGCAAAAAAATGTTATTCCCGTGTATCTGTAAACCTCTTTATGATATTATAGGCCGAGACAATGCCCAACTCTCCGGCTTTACTCAAATCGGCAATACCTTGTTTGTTATTCCCCAGGAAGATGTGCGTCAACCCACGGTTAAAGTATGCTTCAGCAAAATCGGGACTCAGCTCAATCGCCTTGTCATAATCCGCCAAGGCGGCACGGTAATCCTTCAGTAACGAAGACACATTGCCACGGTTATAATAGCCATAGACAAAATCAGGAGCCAATAGAATAACGTGGTCCAGGTCATTCTTCACAACTTC	346_739	-	TPR_16	PF13432.9	9.3e-05	21.4	0.2	0.00017	20.6	0.2	1.4	1	0	0	1	1	1	1	-	-1	GAGCCGTCTGGAAATGTTATCTTTATCATAGTTTATATGTATATTTCATTTTTCAGAACGCAAAAATAGCTAATTCTTTTTGATATTCTATTTTTTAGCAAAAAAATGTTATTCCCGTGTATCTGTAAACCTCTTTATGATATTATAGGCCGAGACAATGCCCAACTCTCCGGCTTTACTCAAATCGGCAATACCTTGTTTGTTATTCCCCAGGAAGATGTGCGTCAACCCACGGTTAAAGTATGCTTCAGCAAAATCGGGACTCAGCTCAATCGCCTTGTCATAATCCGCCAAGGCGGCACGGTAATCCTTCAGTAACGAAGACACATTGCCACGGTTATAATAGCCATAGACAAAATCAGGAGCCAATAGAATAACGTGGTCCAGGTCATTCTTCACAACTTC
565633	GAGCCGTCTGGAAATGTTATCTTTATCATAGTTTATATGTATATTTCATTTTTCAGAACGCAAAAATAGCTAATTCTTTTTGATATTCTATTTTTTAGCAAAAAAATGTTATTCCCGTGTATCTGTAAACCTCTTTATGATATTATAGGCCGAGACAATGCCCAACTCTCCGGCTTTACTCAAATCGGCAATACCTTGTTTGTTATTCCCCAGGAAGATGTGCGTCAACCCACGGTTAAAGTATGCTTCAGCAAAATCGGGACTCAGCTCAATCGCCTTGTCATAATCCGCCAAGGCGGCACGGTAATCCTTCAGTAACGAAGACACATTGCCACGGTTATAATAGCCATAGACAAAATCAGGAGCCAATAGAATAACGTGGTCCAGGTCATTCTTCACAACTTC	346_739	-	TPR_17	PF13431.9	1.8e-10	39.0	0.2	8.4e-06	24.3	0.0	2.3	2	0	0	2	2	2	2	-	-1	GAGCCGTCTGGAAATGTTATCTTTATCATAGTTTATATGTATATTTCATTTTTCAGAACGCAAAAATAGCTAATTCTTTTTGATATTCTATTTTTTAGCAAAAAAATGTTATTCCCGTGTATCTGTAAACCTCTTTATGATATTATAGGCCGAGACAATGCCCAACTCTCCGGCTTTACTCAAATCGGCAATACCTTGTTTGTTATTCCCCAGGAAGATGTGCGTCAACCCACGGTTAAAGTATGCTTCAGCAAAATCGGGACTCAGCTCAATCGCCTTGTCATAATCCGCCAAGGCGGCACGGTAATCCTTCAGTAACGAAGACACATTGCCACGGTTATAATAGCCATAGACAAAATCAGGAGCCAATAGAATAACGTGGTCCAGGTCATTCTTCACAACTTC
565634	GAGCCGTCTGGAAATGTTATCTTTATCATAGTTTATATGTATATTTCATTTTTCAGAACGCAAAAATAGCTAATTCTTTTTGATATTCTATTTTTTAGCAAAAAAATGTTATTCCCGTGTATCTGTAAACCTCTTTATGATATTATAGGCCGAGACAATGCCCAACTCTCCGGCTTTACTCAAATCGGCAATACCTTGTTTGTTATTCCCCAGGAAGATGTGCGTCAACCCACGGTTAAAGTATGCTTCAGCAAAATCGGGACTCAGCTCAATCGCCTTGTCATAATCCGCCAAGGCGGCACGGTAATCCTTCAGTAACGAAGACACATTGCCACGGTTATAATAGCCATAGACAAAATCAGGAGCCAATAGAATAACGTGGTCCAGGTCATTCTTCACAACTTC	346_739	-	TPR_19	PF14559.9	0.013	14.5	0.3	0.018	13.9	0.3	1.2	1	0	0	1	1	1	0	-	-1	GAGCCGTCTGGAAATGTTATCTTTATCATAGTTTATATGTATATTTCATTTTTCAGAACGCAAAAATAGCTAATTCTTTTTGATATTCTATTTTTTAGCAAAAAAATGTTATTCCCGTGTATCTGTAAACCTCTTTATGATATTATAGGCCGAGACAATGCCCAACTCTCCGGCTTTACTCAAATCGGCAATACCTTGTTTGTTATTCCCCAGGAAGATGTGCGTCAACCCACGGTTAAAGTATGCTTCAGCAAAATCGGGACTCAGCTCAATCGCCTTGTCATAATCCGCCAAGGCGGCACGGTAATCCTTCAGTAACGAAGACACATTGCCACGGTTATAATAGCCATAGACAAAATCAGGAGCCAATAGAATAACGTGGTCCAGGTCATTCTTCACAACTTC
565635	GAGCCGTCTGGAAATGTTATCTTTATCATAGTTTATATGTATATTTCATTTTTCAGAACGCAAAAATAGCTAATTCTTTTTGATATTCTATTTTTTAGCAAAAAAATGTTATTCCCGTGTATCTGTAAACCTCTTTATGATATTATAGGCCGAGACAATGCCCAACTCTCCGGCTTTACTCAAATCGGCAATACCTTGTTTGTTATTCCCCAGGAAGATGTGCGTCAACCCACGGTTAAAGTATGCTTCAGCAAAATCGGGACTCAGCTCAATCGCCTTGTCATAATCCGCCAAGGCGGCACGGTAATCCTTCAGTAACGAAGACACATTGCCACGGTTATAATAGCCATAGACAAAATCAGGAGCCAATAGAATAACGTGGTCCAGGTCATTCTTCACAACTTC	346_739	-	TPR_2	PF07719.20	8.9e-12	42.7	0.7	3.5e-07	28.4	0.1	2.4	2	0	0	2	2	2	2	-	-1	GAGCCGTCTGGAAATGTTATCTTTATCATAGTTTATATGTATATTTCATTTTTCAGAACGCAAAAATAGCTAATTCTTTTTGATATTCTATTTTTTAGCAAAAAAATGTTATTCCCGTGTATCTGTAAACCTCTTTATGATATTATAGGCCGAGACAATGCCCAACTCTCCGGCTTTACTCAAATCGGCAATACCTTGTTTGTTATTCCCCAGGAAGATGTGCGTCAACCCACGGTTAAAGTATGCTTCAGCAAAATCGGGACTCAGCTCAATCGCCTTGTCATAATCCGCCAAGGCGGCACGGTAATCCTTCAGTAACGAAGACACATTGCCACGGTTATAATAGCCATAGACAAAATCAGGAGCCAATAGAATAACGTGGTCCAGGTCATTCTTCACAACTTC
565636	GAGCCGTCTGGAAATGTTATCTTTATCATAGTTTATATGTATATTTCATTTTTCAGAACGCAAAAATAGCTAATTCTTTTTGATATTCTATTTTTTAGCAAAAAAATGTTATTCCCGTGTATCTGTAAACCTCTTTATGATATTATAGGCCGAGACAATGCCCAACTCTCCGGCTTTACTCAAATCGGCAATACCTTGTTTGTTATTCCCCAGGAAGATGTGCGTCAACCCACGGTTAAAGTATGCTTCAGCAAAATCGGGACTCAGCTCAATCGCCTTGTCATAATCCGCCAAGGCGGCACGGTAATCCTTCAGTAACGAAGACACATTGCCACGGTTATAATAGCCATAGACAAAATCAGGAGCCAATAGAATAACGTGGTCCAGGTCATTCTTCACAACTTC	346_739	-	TPR_6	PF13174.9	0.014	14.5	0.2	1.3	8.3	0.1	2.3	2	0	0	2	2	2	0	-	-1	GAGCCGTCTGGAAATGTTATCTTTATCATAGTTTATATGTATATTTCATTTTTCAGAACGCAAAAATAGCTAATTCTTTTTGATATTCTATTTTTTAGCAAAAAAATGTTATTCCCGTGTATCTGTAAACCTCTTTATGATATTATAGGCCGAGACAATGCCCAACTCTCCGGCTTTACTCAAATCGGCAATACCTTGTTTGTTATTCCCCAGGAAGATGTGCGTCAACCCACGGTTAAAGTATGCTTCAGCAAAATCGGGACTCAGCTCAATCGCCTTGTCATAATCCGCCAAGGCGGCACGGTAATCCTTCAGTAACGAAGACACATTGCCACGGTTATAATAGCCATAGACAAAATCAGGAGCCAATAGAATAACGTGGTCCAGGTCATTCTTCACAACTTC
565637	GAGCCGTCTGGAAATGTTATCTTTATCATAGTTTATATGTATATTTCATTTTTCAGAACGCAAAAATAGCTAATTCTTTTTGATATTCTATTTTTTAGCAAAAAAATGTTATTCCCGTGTATCTGTAAACCTCTTTATGATATTATAGGCCGAGACAATGCCCAACTCTCCGGCTTTACTCAAATCGGCAATACCTTGTTTGTTATTCCCCAGGAAGATGTGCGTCAACCCACGGTTAAAGTATGCTTCAGCAAAATCGGGACTCAGCTCAATCGCCTTGTCATAATCCGCCAAGGCGGCACGGTAATCCTTCAGTAACGAAGACACATTGCCACGGTTATAATAGCCATAGACAAAATCAGGAGCCAATAGAATAACGTGGTCCAGGTCATTCTTCACAACTTC	346_739	-	TPR_8	PF13181.9	1.8e-11	41.8	0.6	6.3e-06	24.5	0.1	2.4	2	0	0	2	2	2	2	-	-1	GAGCCGTCTGGAAATGTTATCTTTATCATAGTTTATATGTATATTTCATTTTTCAGAACGCAAAAATAGCTAATTCTTTTTGATATTCTATTTTTTAGCAAAAAAATGTTATTCCCGTGTATCTGTAAACCTCTTTATGATATTATAGGCCGAGACAATGCCCAACTCTCCGGCTTTACTCAAATCGGCAATACCTTGTTTGTTATTCCCCAGGAAGATGTGCGTCAACCCACGGTTAAAGTATGCTTCAGCAAAATCGGGACTCAGCTCAATCGCCTTGTCATAATCCGCCAAGGCGGCACGGTAATCCTTCAGTAACGAAGACACATTGCCACGGTTATAATAGCCATAGACAAAATCAGGAGCCAATAGAATAACGTGGTCCAGGTCATTCTTCACAACTTC
565638	GAGCCGTCTGGAAATGTTATCTTTATCATAGTTTATATGTATATTTCATTTTTCAGAACGCAAAAATAGCTAATTCTTTTTGATATTCTATTTTTTAGCAAAAAAATGTTATTCCCGTGTATCTGTAAACCTCTTTATGATATTATAGGCCGAGACAATGCCCAACTCTCCGGCTTTACTCAAATCGGCAATACCTTGTTTGTTATTCCCCAGGAAGATGTGCGTCAACCCACGGTTAAAGTATGCTTCAGCAAAATCGGGACTCAGCTCAATCGCCTTGTCATAATCCGCCAAGGCGGCACGGTAATCCTTCAGTAACGAAGACACATTGCCACGGTTATAATAGCCATAGACAAAATCAGGAGCCAATAGAATAACGTGGTCCAGGTCATTCTTCACAACTTC	346_739	-	TPR_9	PF13371.9	1.9e-10	39.2	0.4	3.2e-05	22.4	0.1	2.1	1	1	1	2	2	2	2	-	-1	GAGCCGTCTGGAAATGTTATCTTTATCATAGTTTATATGTATATTTCATTTTTCAGAACGCAAAAATAGCTAATTCTTTTTGATATTCTATTTTTTAGCAAAAAAATGTTATTCCCGTGTATCTGTAAACCTCTTTATGATATTATAGGCCGAGACAATGCCCAACTCTCCGGCTTTACTCAAATCGGCAATACCTTGTTTGTTATTCCCCAGGAAGATGTGCGTCAACCCACGGTTAAAGTATGCTTCAGCAAAATCGGGACTCAGCTCAATCGCCTTGTCATAATCCGCCAAGGCGGCACGGTAATCCTTCAGTAACGAAGACACATTGCCACGGTTATAATAGCCATAGACAAAATCAGGAGCCAATAGAATAACGTGGTCCAGGTCATTCTTCACAACTTC
565639	GAGCCGTGGAGAAATCTGCGGCTCTTATTTTTATTCACTCATAAATCAATTTGGAGGTTGAACATTATGGATGAAGTTAAATTTGCATGTGGTTCTGTACCTGTTAGGGTGGCAGCGAAAGTGTACGGGCGTGATTCTTCGTGGGTTCGTGCAGGCATCATCGCTGGTTGGTTGCCGATCGGTGAGGCGACGCGGAATGGTGTCAGGATCACGGATATCAAGCAGATGGACTCAAAGTATGGGAGGATCAGCTACTACATTTCCCCGAAGCTGCTGTATGAGCATACGGGGTATATGTGGGACGGCAAGAAGTAAGCGGTAAATAAAAAGGCCTCACATTCGTTGCTTGAGCGAGTGTGAGGTCTGATTTTTATGGTTTGGTGACACGAAAATTTCTTGGTGCTT	346_740																				GAGCCGTGGAGAAATCTGCGGCTCTTATTTTTATTCACTCATAAATCAATTTGGAGGTTGAACATTATGGATGAAGTTAAATTTGCATGTGGTTCTGTACCTGTTAGGGTGGCAGCGAAAGTGTACGGGCGTGATTCTTCGTGGGTTCGTGCAGGCATCATCGCTGGTTGGTTGCCGATCGGTGAGGCGACGCGGAATGGTGTCAGGATCACGGATATCAAGCAGATGGACTCAAAGTATGGGAGGATCAGCTACTACATTTCCCCGAAGCTGCTGTATGAGCATACGGGGTATATGTGGGACGGCAAGAAGTAAGCGGTAAATAAAAAGGCCTCACATTCGTTGCTTGAGCGAGTGTGAGGTCTGATTTTTATGGTTTGGTGACACGAAAATTTCTTGGTGCTT
565640	GAGCCGTGGAGAAATCTGCGGCTCTTAATTTTTATGGAGGTTGAACATTATGAGTGCTGTAAAGAAATCTGTATGGATGCGCCTTGGTGTGCGTATGGAATTAACCGAGGAGGAACTGCGGCTTATACAAGAAAGTAACGACGGAACAGTTATTATGATGAACAAGCTTAAAAATGGTGAATTCACCATAAGTGGTGACAGCTACATCCCCGAGGAAGAAGGCGATGATGACTGTTGGCCGATTCCGGAAGAGATAAACTTCTGCTTTTGAAATTTGGAGGTTGAACAATGAAACTGACGAAAACATGCGCGAAATTCTTGCGCAAGCACGGCGGAACCATTCTGGCAGTGGCGGCATCTGTAGGCGTGGTGGCAACGGCCATTGAAACCGGGCGGGCAACCACG	346_741	-	DUF6353	PF19880.2	0.00021	19.3	1.9	0.00027	18.9	1.9	1.1	1	0	0	1	1	1	1	-	1	GAGCCGTGGAGAAATCTGCGGCTCTTAATTTTTATGGAGGTTGAACATTATGAGTGCTGTAAAGAAATCTGTATGGATGCGCCTTGGTGTGCGTATGGAATTAACCGAGGAGGAACTGCGGCTTATACAAGAAAGTAACGACGGAACAGTTATTATGATGAACAAGCTTAAAAATGGTGAATTCACCATAAGTGGTGACAGCTACATCCCCGAGGAAGAAGGCGATGATGACTGTTGGCCGATTCCGGAAGAGATAAACTTCTGCTTTTGAAATTTGGAGGTTGAACAATGAAACTGACGAAAACATGCGCGAAATTCTTGCGCAAGCACGGCGGAACCATTCTGGCAGTGGCGGCATCTGTAGGCGTGGTGGCAACGGCCATTGAAACCGGGCGGGCAACCACG
565641	GAGCCGTGGAGAAATCTGCGGCTCTTAATTTTTATGGAGGTTGAACATTATGAGTGCTGTAAAGAAATCTGTATGGATGCGCCTTGGTGTGCGTATGGAATTAACCGAGGAGGAACTGCGGCTTATACAAGAAAGTAACGACGGAACAGTTATTATGATGAACAAGCTTAAAAATGGTGAATTCACCATAAGTGGTGACAGCTACATCCCCGAGGAAGAAGGCGATGATGACTGTTGGCCGATTCCGGAAGAGATAAACTTCTGCTTTTGAAATTTGGAGGTTGAACAATGAAACTGACGAAAACATGCGCGAAATTCTTGCGCAAGCACGGCGGAACCATTCTGGCAGTGGCGGCATCTGTAGGCGTGGTGGCAACGGCCATTGAAACCGGGCGGGCAACCACG	346_741	-	Pilosulin	PF17499.5	0.024	13.2	0.0	0.038	12.6	0.0	1.2	1	0	0	1	1	1	0	-	-2	GAGCCGTGGAGAAATCTGCGGCTCTTAATTTTTATGGAGGTTGAACATTATGAGTGCTGTAAAGAAATCTGTATGGATGCGCCTTGGTGTGCGTATGGAATTAACCGAGGAGGAACTGCGGCTTATACAAGAAAGTAACGACGGAACAGTTATTATGATGAACAAGCTTAAAAATGGTGAATTCACCATAAGTGGTGACAGCTACATCCCCGAGGAAGAAGGCGATGATGACTGTTGGCCGATTCCGGAAGAGATAAACTTCTGCTTTTGAAATTTGGAGGTTGAACAATGAAACTGACGAAAACATGCGCGAAATTCTTGCGCAAGCACGGCGGAACCATTCTGGCAGTGGCGGCATCTGTAGGCGTGGTGGCAACGGCCATTGAAACCGGGCGGGCAACCACG
565642	GAGCCTCTTGTCGGATTCGAACCAACGACCCCGAGATTACAAATCACGTGCTCTGGCCAACTGAGCTAAAGAGGCAAGCTAAAAAATGCAACCGTAACGTTCATAGTGTGAGCGAAACGGCTGCAAATTTAGGCATTTATTTTTTACCCGCAAAATTTTAGCGGAAAATTATTTGCTCCGTTGCTTTTCCTTGTACTTAACCAGCTGTTTTTCCAAAGCTTCCAGGCATAAATCCACTGCTTCTTCAAACGTATCACAAACCTTGTTTGCATAAAACTCGCCATTGGGAACCAATACTTTCACTCCGGCTTCTTTATTTTCGGCTGTTTCTGGTTTTACTACCTTTAATGACACCTCTACTTTCTTTATATCGTCGTAAAATTTCTCCAACTTAGCAACTTTCTT	346_742	-	CpsB_CapC	PF19567.2	7.5e-05	20.7	0.0	9e-05	20.4	0.0	1.0	1	0	0	1	1	1	1	-	-1	GAGCCTCTTGTCGGATTCGAACCAACGACCCCGAGATTACAAATCACGTGCTCTGGCCAACTGAGCTAAAGAGGCAAGCTAAAAAATGCAACCGTAACGTTCATAGTGTGAGCGAAACGGCTGCAAATTTAGGCATTTATTTTTTACCCGCAAAATTTTAGCGGAAAATTATTTGCTCCGTTGCTTTTCCTTGTACTTAACCAGCTGTTTTTCCAAAGCTTCCAGGCATAAATCCACTGCTTCTTCAAACGTATCACAAACCTTGTTTGCATAAAACTCGCCATTGGGAACCAATACTTTCACTCCGGCTTCTTTATTTTCGGCTGTTTCTGGTTTTACTACCTTTAATGACACCTCTACTTTCTTTATATCGTCGTAAAATTTCTCCAACTTAGCAACTTTCTT
565643	GAGCCTCTTGTCGGATTCGAACCAACGACCCCGAGATTACAAATCACGTGCTCTGGCCAACTGAGCTAAAGAGGCAAGCTAAAAAATGCAACCGTAACGTTCATAGTGTGAGCGAAACGGCTGCAAATTTAGGCATTTATTTTTTACCCGCAAAATTTTAGCGGAAAATTATTTGCTCCGTTGCTTTTCCTTGTACTTAACCAGCTGTTTTTCCAAAGCTTCCAGGCATAAATCCACTGCTTCTTCAAACGTATCACAAACCTTGTTTGCATAAAACTCGCCATTGGGAACCAATACTTTCACTCCGGCTTCTTTATTTTCGGCTGTTTCTGGTTTTACTACCTTTAATGACACCTCTACTTTCTTTATATCGTCGTAAAATTTCTCCAACTTAGCAACTTTCTT	346_742	-	Ribosomal_S30AE	PF02482.22	5.2e-12	44.8	1.9	6.9e-12	44.4	1.9	1.2	1	0	0	1	1	1	1	-	-1	GAGCCTCTTGTCGGATTCGAACCAACGACCCCGAGATTACAAATCACGTGCTCTGGCCAACTGAGCTAAAGAGGCAAGCTAAAAAATGCAACCGTAACGTTCATAGTGTGAGCGAAACGGCTGCAAATTTAGGCATTTATTTTTTACCCGCAAAATTTTAGCGGAAAATTATTTGCTCCGTTGCTTTTCCTTGTACTTAACCAGCTGTTTTTCCAAAGCTTCCAGGCATAAATCCACTGCTTCTTCAAACGTATCACAAACCTTGTTTGCATAAAACTCGCCATTGGGAACCAATACTTTCACTCCGGCTTCTTTATTTTCGGCTGTTTCTGGTTTTACTACCTTTAATGACACCTCTACTTTCTTTATATCGTCGTAAAATTTCTCCAACTTAGCAACTTTCTT
565644	GAGCCTCTTGTCGGATTCGAACCAACGACCCCGAGATTACAAATCACGTGCTCTGGCCAACTGAGCTAAAGAGGCGGGTGGACAAGCGATTCATATCGCACCGCTACAACCAAGTACCCTTGCTATGTTCCCATCCTGGGGGATTCCGAGGGAGCTGGTCGTATGAGACTTGTCCGTCTCATAAACTTGAAAGCGGTTATTGCTTTTAAGCGAGTGCAAAGGTACTGCTTTTTTCTTATCCTGCCAAATGTTTTGCAGAAAAAGTTTTGTTTGTTAACGTTTATTTAGAAAAAGGAGGCGAGATTTGCCTCCTTTTCCATACTTCACCTTATTATATTAAGAGGAAGAAGCATTCTTCACTTAAAAGTCTACCACCGTGATTCCTGCACCGCCAAACTGTACATG	346_743	-	Rbx_binding	PF18113.4	0.044	12.0	0.0	0.11	10.8	0.0	1.6	2	0	0	2	2	2	0	-	-3	GAGCCTCTTGTCGGATTCGAACCAACGACCCCGAGATTACAAATCACGTGCTCTGGCCAACTGAGCTAAAGAGGCGGGTGGACAAGCGATTCATATCGCACCGCTACAACCAAGTACCCTTGCTATGTTCCCATCCTGGGGGATTCCGAGGGAGCTGGTCGTATGAGACTTGTCCGTCTCATAAACTTGAAAGCGGTTATTGCTTTTAAGCGAGTGCAAAGGTACTGCTTTTTTCTTATCCTGCCAAATGTTTTGCAGAAAAAGTTTTGTTTGTTAACGTTTATTTAGAAAAAGGAGGCGAGATTTGCCTCCTTTTCCATACTTCACCTTATTATATTAAGAGGAAGAAGCATTCTTCACTTAAAAGTCTACCACCGTGATTCCTGCACCGCCAAACTGTACATG
565645	GAGCCTCTTGTCGGATTCGAACCAACGACCCCGAGATTACAAATCACGTGCTCTGGCCAACTGAGCTAAAGAGGCGGGTGGACAAGCGATTCATATCGCACCGCTACAACCAAGTACCCTTGCTATGTTCCCATCCTGGGGGATTCCGAGGGAGCTGGTCGTATGAGACTTGTCCGTCTCTGCGTTTAAGCGGGTGCAAAAGTACTGCTTTCCTTTGAACCTGCCAAATATTTCCTGAGAAATATTCCTTTTATTAACTTCTGTTAAGGAAAAAGTCCTTTAAAAGTCCACGACCGTGATTCCTGCTCCGCCAAACTGCACATGCTCATCGGCAAAGTGGGTGACATTGGGCACACTGCTCAGATACTGACGGATGAGCTGTCGCAGGATACCGTTGCCTTTACC	346_744	-	Smr	PF01713.24	1.9e-06	26.6	0.0	2.7e-06	26.1	0.0	1.2	1	0	0	1	1	1	1	-	-1	GAGCCTCTTGTCGGATTCGAACCAACGACCCCGAGATTACAAATCACGTGCTCTGGCCAACTGAGCTAAAGAGGCGGGTGGACAAGCGATTCATATCGCACCGCTACAACCAAGTACCCTTGCTATGTTCCCATCCTGGGGGATTCCGAGGGAGCTGGTCGTATGAGACTTGTCCGTCTCTGCGTTTAAGCGGGTGCAAAAGTACTGCTTTCCTTTGAACCTGCCAAATATTTCCTGAGAAATATTCCTTTTATTAACTTCTGTTAAGGAAAAAGTCCTTTAAAAGTCCACGACCGTGATTCCTGCTCCGCCAAACTGCACATGCTCATCGGCAAAGTGGGTGACATTGGGCACACTGCTCAGATACTGACGGATGAGCTGTCGCAGGATACCGTTGCCTTTACC
565646	GAGCCTCTTGTCGGATTCGAACCAACGACCCCGAGATTACAAATCACGTGCTCTGGCCAACTGAGCTAAAGAGGCAATCTTTACAGCCGTAATGCGACTAAGTTTTCGACCTATCGGAAAACGGCTGCAAAGATACAACTATTTTTTCATTCCACCAAATTTTTCGGAATATTTTTTATCGATTTCTTGTTTTTTCTTTAAATTTGGTCAATTGAACCTTCATTGAGTCCACTGCTTGGTCAATTCCTTCCTCAAAAGTATCACATGTCTTCTCAACGAACAATGTCGTTCCAGGGACAGCAACTTCAAGGTGAACTTCCTTATTAAGAGCGGTAGCAGGCTTGATGACCTTTAATTGCACCTCTACTTTCTGTATATCTTCATAAGTTTTCTCCAACTTGGCGA	346_745	-	DUF4795	PF16043.8	0.033	12.2	0.5	0.037	12.0	0.5	1.1	1	0	0	1	1	1	0	-	-3	GAGCCTCTTGTCGGATTCGAACCAACGACCCCGAGATTACAAATCACGTGCTCTGGCCAACTGAGCTAAAGAGGCAATCTTTACAGCCGTAATGCGACTAAGTTTTCGACCTATCGGAAAACGGCTGCAAAGATACAACTATTTTTTCATTCCACCAAATTTTTCGGAATATTTTTTATCGATTTCTTGTTTTTTCTTTAAATTTGGTCAATTGAACCTTCATTGAGTCCACTGCTTGGTCAATTCCTTCCTCAAAAGTATCACATGTCTTCTCAACGAACAATGTCGTTCCAGGGACAGCAACTTCAAGGTGAACTTCCTTATTAAGAGCGGTAGCAGGCTTGATGACCTTTAATTGCACCTCTACTTTCTGTATATCTTCATAAGTTTTCTCCAACTTGGCGA
565647	GAGCCTCTTGTCGGATTCGAACCAACGACCCCGAGATTACAAATCACGTGCTCTGGCCAACTGAGCTAAAGAGGCAATCTTTACAGCCGTAATGCGACTAAGTTTTCGACCTATCGGAAAACGGCTGCAAAGATACAACTATTTTTTCATTCCACCAAATTTTTCGGAATATTTTTTATCGATTTCTTGTTTTTTCTTTAAATTTGGTCAATTGAACCTTCATTGAGTCCACTGCTTGGTCAATTCCTTCCTCAAAAGTATCACATGTCTTCTCAACGAACAATGTCGTTCCAGGGACAGCAACTTCAAGGTGAACTTCCTTATTAAGAGCGGTAGCAGGCTTGATGACCTTTAATTGCACCTCTACTTTCTGTATATCTTCATAAGTTTTCTCCAACTTGGCGA	346_745	-	Ribosomal_S30AE	PF02482.22	5.2e-10	38.4	0.8	7.1e-10	38.0	0.8	1.2	1	0	0	1	1	1	1	-	-3	GAGCCTCTTGTCGGATTCGAACCAACGACCCCGAGATTACAAATCACGTGCTCTGGCCAACTGAGCTAAAGAGGCAATCTTTACAGCCGTAATGCGACTAAGTTTTCGACCTATCGGAAAACGGCTGCAAAGATACAACTATTTTTTCATTCCACCAAATTTTTCGGAATATTTTTTATCGATTTCTTGTTTTTTCTTTAAATTTGGTCAATTGAACCTTCATTGAGTCCACTGCTTGGTCAATTCCTTCCTCAAAAGTATCACATGTCTTCTCAACGAACAATGTCGTTCCAGGGACAGCAACTTCAAGGTGAACTTCCTTATTAAGAGCGGTAGCAGGCTTGATGACCTTTAATTGCACCTCTACTTTCTGTATATCTTCATAAGTTTTCTCCAACTTGGCGA
565648	GAGCCTCTTGTCGGATTCGAACCAACGACCCCGAGATTACAAATCACGTGCTCTGGCCAACTGAGCTAAAGAGGCAATCTTTACAGCCGTAATGCGACTAAGTTTTCGACCTATCGGAAAACGGCTGCAAAGATACAACTATTTTTTCATTCCACCAAATTTTTCGGAATATTTTTTATCGATTTCTTGTTTTTTCTTTAAATTTGGTCAATTGAACCTTCATTGAGTCCACTGCTTGGTCAATTCCTTCCTCAAAAGTATCACATGTCTTCTCAACGAACAATGTCGTTCCAGGGACAGCAACTTCAAGGTGAACTTCCTTATTAAGAGCGGTAGCAGGCTTAACGACCTTTAATTGCACCTCTACTTTCTGTATATCTTCATAAGTTTTCTCCAACTTGGCGA	346_746	-	DUF4795	PF16043.8	0.025	12.5	0.5	0.029	12.4	0.5	1.1	1	0	0	1	1	1	0	-	-3	GAGCCTCTTGTCGGATTCGAACCAACGACCCCGAGATTACAAATCACGTGCTCTGGCCAACTGAGCTAAAGAGGCAATCTTTACAGCCGTAATGCGACTAAGTTTTCGACCTATCGGAAAACGGCTGCAAAGATACAACTATTTTTTCATTCCACCAAATTTTTCGGAATATTTTTTATCGATTTCTTGTTTTTTCTTTAAATTTGGTCAATTGAACCTTCATTGAGTCCACTGCTTGGTCAATTCCTTCCTCAAAAGTATCACATGTCTTCTCAACGAACAATGTCGTTCCAGGGACAGCAACTTCAAGGTGAACTTCCTTATTAAGAGCGGTAGCAGGCTTAACGACCTTTAATTGCACCTCTACTTTCTGTATATCTTCATAAGTTTTCTCCAACTTGGCGA
565649	GAGCCTCTTGTCGGATTCGAACCAACGACCCCGAGATTACAAATCACGTGCTCTGGCCAACTGAGCTAAAGAGGCAATCTTTACAGCCGTAATGCGACTAAGTTTTCGACCTATCGGAAAACGGCTGCAAAGATACAACTATTTTTTCATTCCACCAAATTTTTCGGAATATTTTTTATCGATTTCTTGTTTTTTCTTTAAATTTGGTCAATTGAACCTTCATTGAGTCCACTGCTTGGTCAATTCCTTCCTCAAAAGTATCACATGTCTTCTCAACGAACAATGTCGTTCCAGGGACAGCAACTTCAAGGTGAACTTCCTTATTAAGAGCGGTAGCAGGCTTAACGACCTTTAATTGCACCTCTACTTTCTGTATATCTTCATAAGTTTTCTCCAACTTGGCGA	346_746	-	Ribosomal_S30AE	PF02482.22	5.6e-10	38.3	0.9	7.6e-10	37.9	0.9	1.2	1	0	0	1	1	1	1	-	-3	GAGCCTCTTGTCGGATTCGAACCAACGACCCCGAGATTACAAATCACGTGCTCTGGCCAACTGAGCTAAAGAGGCAATCTTTACAGCCGTAATGCGACTAAGTTTTCGACCTATCGGAAAACGGCTGCAAAGATACAACTATTTTTTCATTCCACCAAATTTTTCGGAATATTTTTTATCGATTTCTTGTTTTTTCTTTAAATTTGGTCAATTGAACCTTCATTGAGTCCACTGCTTGGTCAATTCCTTCCTCAAAAGTATCACATGTCTTCTCAACGAACAATGTCGTTCCAGGGACAGCAACTTCAAGGTGAACTTCCTTATTAAGAGCGGTAGCAGGCTTAACGACCTTTAATTGCACCTCTACTTTCTGTATATCTTCATAAGTTTTCTCCAACTTGGCGA
565650	GAGCGTGTTTGAAAAATCATTCCAGCAACCTGCACATCGCAATTTGCAGAAAGCATTTTTCAAACACGCTCTGGTCTTATATTGAACTTTTTACAGTATAAAACAAATTTCAGAAAAAAACAAGAGTAAAACTCTTGCGTTATTTAATAAAACAATGGTATAATCTTTACTTTAGTAAGCTAAAGGGGGACTGTACTAATGCTAAAAACAATAGAAGCCGTTAACAGCGCTGTTAACAACTTTATCTGGGGTATTCCAGCAATGGTCTGTATCATTGGTGTTGGACTTTATCTCAGTTTTCGAACAGGATTCATTCAGATTCGAAAGTTTCCTTACTCTATCAAAAATACTTTAGGACGGATTTTTGATAAATCAGAAGCCGCGGATGGATCAATCACTCCGTTT	346_747	-	DUF1911	PF08929.13	0.046	13.0	2.8	0.062	12.6	2.7	1.4	1	1	0	1	1	1	0	-	3	GAGCGTGTTTGAAAAATCATTCCAGCAACCTGCACATCGCAATTTGCAGAAAGCATTTTTCAAACACGCTCTGGTCTTATATTGAACTTTTTACAGTATAAAACAAATTTCAGAAAAAAACAAGAGTAAAACTCTTGCGTTATTTAATAAAACAATGGTATAATCTTTACTTTAGTAAGCTAAAGGGGGACTGTACTAATGCTAAAAACAATAGAAGCCGTTAACAGCGCTGTTAACAACTTTATCTGGGGTATTCCAGCAATGGTCTGTATCATTGGTGTTGGACTTTATCTCAGTTTTCGAACAGGATTCATTCAGATTCGAAAGTTTCCTTACTCTATCAAAAATACTTTAGGACGGATTTTTGATAAATCAGAAGCCGCGGATGGATCAATCACTCCGTTT
565651	GAGCGTGTTTGAAAAATCATTCCAGCAACCTGCACATCGCAATTTGCAGAAAGCATTTTTCAAACACGCTCTGGTCTTATATTGAACTTTTTACAGTATAAAACAAATTTCAGAAAAAAACAAGAGTAAAACTCTTGCGTTATTTAATAAAACAATGGTATAATCTTTACTTTAGTAAGCTAAAGGGGGACTGTACTAATGCTAAAAACAATAGAAGCCGTTAACAGCGCTGTTAACAACTTTATCTGGGGTATTCCAGCAATGGTCTGTATCATTGGTGTTGGACTTTATCTCAGTTTTCGAACAGGATTCATTCAGATTCGAAAGTTTCCTTACTCTATCAAAAATACTTTAGGACGGATTTTTGATAAATCAGAAGCCGCGGATGGATCAATCACTCCGTTT	346_747	-	DUF6783	PF20574.1	2.4e-06	25.7	0.0	4.1e-06	24.9	0.0	1.4	1	0	0	1	1	1	1	-	-2	GAGCGTGTTTGAAAAATCATTCCAGCAACCTGCACATCGCAATTTGCAGAAAGCATTTTTCAAACACGCTCTGGTCTTATATTGAACTTTTTACAGTATAAAACAAATTTCAGAAAAAAACAAGAGTAAAACTCTTGCGTTATTTAATAAAACAATGGTATAATCTTTACTTTAGTAAGCTAAAGGGGGACTGTACTAATGCTAAAAACAATAGAAGCCGTTAACAGCGCTGTTAACAACTTTATCTGGGGTATTCCAGCAATGGTCTGTATCATTGGTGTTGGACTTTATCTCAGTTTTCGAACAGGATTCATTCAGATTCGAAAGTTTCCTTACTCTATCAAAAATACTTTAGGACGGATTTTTGATAAATCAGAAGCCGCGGATGGATCAATCACTCCGTTT
565652	GAGCGTGTTTGAAAAATCATTCCAGCAACCTGCACATCGCAATTTGCAGAAAGCATTTTTCAAACACGCTCTGGTCTTATATTGAACTTTTTACAGTATAAAACAAATTTCAGAAAAAAACAAGAGTAAAACTCTTGCGTTATTTAATAAAACAATGGTATAATCTTTACTTTAGTAAGCTAAAGGGGGACTGTACTAATGCTAAAAACAATAGAAGCCGTTAACAGCGCTGTTAACAACTTTATCTGGGGTATTCCAGCAATGGTCTGTATCATTGGTGTTGGACTTTATCTCAGTTTTCGAACAGGATTCATTCAGATTCGAAAGTTTCCTTACTCTATCAAAAATACTTTAGGACGGATTTTTGATAAATCAGAAGCCGCGGATGGATCAATCACTCCGTTT	346_747	-	DUF6783	PF20574.1	0.0003	19.0	0.0	0.00061	18.0	0.0	1.5	1	0	0	1	1	1	1	-	1	GAGCGTGTTTGAAAAATCATTCCAGCAACCTGCACATCGCAATTTGCAGAAAGCATTTTTCAAACACGCTCTGGTCTTATATTGAACTTTTTACAGTATAAAACAAATTTCAGAAAAAAACAAGAGTAAAACTCTTGCGTTATTTAATAAAACAATGGTATAATCTTTACTTTAGTAAGCTAAAGGGGGACTGTACTAATGCTAAAAACAATAGAAGCCGTTAACAGCGCTGTTAACAACTTTATCTGGGGTATTCCAGCAATGGTCTGTATCATTGGTGTTGGACTTTATCTCAGTTTTCGAACAGGATTCATTCAGATTCGAAAGTTTCCTTACTCTATCAAAAATACTTTAGGACGGATTTTTGATAAATCAGAAGCCGCGGATGGATCAATCACTCCGTTT
565653	GAGCGTGTTTGAAAAATCATTCCAGCAACCTGCACATCGCAATTTGCAGAAAGCATTTTTCAAACACGCTCTGGTCTTATATTGAACTTTTTACAGTATAAAACAAATTTCAGAAAAAAACAAGAGTAAAACTCTTGCGTTATTTAATAAAACAATGGTATAATCTTTACTTTAGTAAGCTAAAGGGGGACTGTACTAATGCTAAAAACAATAGAAGCCGTTAACAGCGCTGTTAACAACTTTATCTGGGGTATTCCAGCAATGGTCTGTATCATTGGTGTTGGACTTTATCTCAGTTTTCGAACAGGATTCATTCAGATTCGAAAGTTTCCTTACTCTATCAAAAATACTTTAGGACGGATTTTTGATAAATCAGAAGCCGCGGATGGATCAATCACTCCGTTT	346_747	-	VHS	PF00790.22	0.003	15.9	0.4	0.0042	15.4	0.4	1.2	1	0	0	1	1	1	1	-	3	GAGCGTGTTTGAAAAATCATTCCAGCAACCTGCACATCGCAATTTGCAGAAAGCATTTTTCAAACACGCTCTGGTCTTATATTGAACTTTTTACAGTATAAAACAAATTTCAGAAAAAAACAAGAGTAAAACTCTTGCGTTATTTAATAAAACAATGGTATAATCTTTACTTTAGTAAGCTAAAGGGGGACTGTACTAATGCTAAAAACAATAGAAGCCGTTAACAGCGCTGTTAACAACTTTATCTGGGGTATTCCAGCAATGGTCTGTATCATTGGTGTTGGACTTTATCTCAGTTTTCGAACAGGATTCATTCAGATTCGAAAGTTTCCTTACTCTATCAAAAATACTTTAGGACGGATTTTTGATAAATCAGAAGCCGCGGATGGATCAATCACTCCGTTT
565654	GAGCTTACGAGAAATCGTAGGCTCTTTTATTTTTCAAAATGGAGGTTGATAGAAATGACTGTGACCGAAAGAGAAGGAAAACGACGACTTACAAAACTTAAGGAATTAACGTATTTTACAGAGGCTCGAAATCACTTCTTTGATCGTTTGCGTGCCTACACGGGGAAGCAATCGATACTGTGTTCTGAGAATCCCGGATGGGATACGATTCGTAAGTGTGTGATGTGGACGTATGGAGAGTGCCTTGTGACCCATATGCCCGACGATAAAAAAGAAGAGGTCAATAAATTTGCGATTCAATTGATCGATCAGTTGTACGATAAACTCGCAGAACAGGAGGTTGAACAATGAAACTGACGAAAACATGCGCGAAATTCCTGCGCAAGCACGGTGGAACCATTCTGG	346_748	-	EB1	PF03271.20	0.0013	17.4	2.2	0.0036	16.0	0.1	2.5	2	0	0	2	2	2	1	-	1	GAGCTTACGAGAAATCGTAGGCTCTTTTATTTTTCAAAATGGAGGTTGATAGAAATGACTGTGACCGAAAGAGAAGGAAAACGACGACTTACAAAACTTAAGGAATTAACGTATTTTACAGAGGCTCGAAATCACTTCTTTGATCGTTTGCGTGCCTACACGGGGAAGCAATCGATACTGTGTTCTGAGAATCCCGGATGGGATACGATTCGTAAGTGTGTGATGTGGACGTATGGAGAGTGCCTTGTGACCCATATGCCCGACGATAAAAAAGAAGAGGTCAATAAATTTGCGATTCAATTGATCGATCAGTTGTACGATAAACTCGCAGAACAGGAGGTTGAACAATGAAACTGACGAAAACATGCGCGAAATTCCTGCGCAAGCACGGTGGAACCATTCTGG
565655	GAGCTTACGAGAAATCGTAGGCTCTTTTCTTTTTACCAAACGCGAAAAATTCACGATGCTTTATGAAGGTAAGAGGGCTTACATTGAAAGGAGAAATTACTATGATGAAAGCAATTAAGAACTTTATGAACAAGCAGTGGACTTGGGGTACTTACTTCAAACTGTGTGGCGTTGTCGCCGGAGTGTATTGCGCACTCATCGGCGGCATTGTGGCATGGGAGAAGTGGAAGGAGCGCAAGGAACTGAAGAAAATTCAGAAAGCAAATCAGGAAGAGTACGAATTCTAAAAAGATTCGCCCTCTGCCTTTTTTATTTTTAACTTTGAAAGGAGAACCATCGTGGAGGACATTATGCACATTCAATCTGGATTTTTGCGCCGGCTGGTTTCGGCAGCAGTAGGCGAAG	346_749	-	DUF2681	PF10883.11	0.014	14.1	0.9	0.022	13.5	0.2	1.7	2	0	0	2	2	2	0	-	3	GAGCTTACGAGAAATCGTAGGCTCTTTTCTTTTTACCAAACGCGAAAAATTCACGATGCTTTATGAAGGTAAGAGGGCTTACATTGAAAGGAGAAATTACTATGATGAAAGCAATTAAGAACTTTATGAACAAGCAGTGGACTTGGGGTACTTACTTCAAACTGTGTGGCGTTGTCGCCGGAGTGTATTGCGCACTCATCGGCGGCATTGTGGCATGGGAGAAGTGGAAGGAGCGCAAGGAACTGAAGAAAATTCAGAAAGCAAATCAGGAAGAGTACGAATTCTAAAAAGATTCGCCCTCTGCCTTTTTTATTTTTAACTTTGAAAGGAGAACCATCGTGGAGGACATTATGCACATTCAATCTGGATTTTTGCGCCGGCTGGTTTCGGCAGCAGTAGGCGAAG
565656	GAGCTTACGAGAAATCGTAGGCTCTTTTCTTTTTACCAAACGCGAAAAATTCACGATGCTTTATGAAGGTAAGAGGGCTTACATTGAAAGGAGAAATTACTATGATGAAAGCAATTAAGAACTTTATGAACAAGCAGTGGACTTGGGGTACTTACTTCAAACTGTGTGGCGTTGTCGCCGGAGTGTATTGCGCACTCATCGGCGGCATTGTGGCATGGGAGAAGTGGAAGGAGCGCAAGGAACTGAAGAAAATTCAGAAAGCAAATCAGGAAGAGTACGAATTCTAAAAAGATTCGCCCTCTGCCTTTTTTATTTTTAACTTTGAAAGGAGAACCATCGTGGAGGACATTATGCACATTCAATCTGGATTTTTGCGCCGGCTGGTTTCGGCAGCAGTAGGCGAAG	346_749	-	LapA_dom	PF06305.14	0.041	12.1	0.0	0.067	11.5	0.0	1.3	1	0	0	1	1	1	0	-	3	GAGCTTACGAGAAATCGTAGGCTCTTTTCTTTTTACCAAACGCGAAAAATTCACGATGCTTTATGAAGGTAAGAGGGCTTACATTGAAAGGAGAAATTACTATGATGAAAGCAATTAAGAACTTTATGAACAAGCAGTGGACTTGGGGTACTTACTTCAAACTGTGTGGCGTTGTCGCCGGAGTGTATTGCGCACTCATCGGCGGCATTGTGGCATGGGAGAAGTGGAAGGAGCGCAAGGAACTGAAGAAAATTCAGAAAGCAAATCAGGAAGAGTACGAATTCTAAAAAGATTCGCCCTCTGCCTTTTTTATTTTTAACTTTGAAAGGAGAACCATCGTGGAGGACATTATGCACATTCAATCTGGATTTTTGCGCCGGCTGGTTTCGGCAGCAGTAGGCGAAG
565657	GAGCTTACGAGAAATCGTAGGCTCTTTTCTTTTTACCAAACGCGAAAAATTCACGATGCTTTATGAAGGTAAGAGGGCTTACATTGAAAGGAGAAATTACTATGATGAAAGCAATTAAGAACTTTATGAACAAGCAGTGGACTTGGGGTACTTACTTCAAACTGTGTGGCGTTGTCGCCGGAGTGTATTGCGCACTCATCGGCGGCATTGTGGCATGGGAGAAGTGGAAGGAGCGCAAGGAACTGAAGAAAATTCAGAAAGCAAATCAGGAAGAGTACGAATTCTAAAAAGATTCGCCCTCTGCCTTTTTTATTTTTAACTTTGAAAGGAGAACCATCGTGGAGGACATTATGCACATTCAATCTGGATTTTTGCGCCGGCTGGTTTCGGCAGCAGTAGGCGAAG	346_749	-	UPF0182	PF03699.16	0.0047	13.6	0.1	0.0047	13.6	0.1	1.0	1	0	0	1	1	1	1	-	3	GAGCTTACGAGAAATCGTAGGCTCTTTTCTTTTTACCAAACGCGAAAAATTCACGATGCTTTATGAAGGTAAGAGGGCTTACATTGAAAGGAGAAATTACTATGATGAAAGCAATTAAGAACTTTATGAACAAGCAGTGGACTTGGGGTACTTACTTCAAACTGTGTGGCGTTGTCGCCGGAGTGTATTGCGCACTCATCGGCGGCATTGTGGCATGGGAGAAGTGGAAGGAGCGCAAGGAACTGAAGAAAATTCAGAAAGCAAATCAGGAAGAGTACGAATTCTAAAAAGATTCGCCCTCTGCCTTTTTTATTTTTAACTTTGAAAGGAGAACCATCGTGGAGGACATTATGCACATTCAATCTGGATTTTTGCGCCGGCTGGTTTCGGCAGCAGTAGGCGAAG
565658	GAGCTTACGAGAAATCGTAGGCTCTTTTGTTTTTCAGACGCGAAAAATTCAGGATACTTTATGGAAGACAGAGGGCTTACATTGAAAGGAGAAATTACTATGATGAAAGCTATGAAGAACTTTATGGACAAACCCATTACTTATGGGGGTTATGCGAAGATGTGTATCGGCGCATTCGCCATCAGCGTGGCGTATGTGGCATACATCTATCACAAGCTTGGCTTGGTAAAGAAGAAGTAGAACAGGAAGAGTACGAGATCTGATAAAGGTTTCGCCCTCTGCCTTTTTTATTTTTTGATTTTGAAAGGAGATTCAAAATGGAGGACATTATGCACATTCAAACGCCGTTTCTGCGCAATATTATTTCGATGGCGGTAGGACAGCTCATCAAAAAGAAGGGATTTG	346_750	-	WASH-7_C	PF14746.9	0.0019	16.4	0.1	0.0027	15.9	0.1	1.2	1	0	0	1	1	1	1	-	1	GAGCTTACGAGAAATCGTAGGCTCTTTTGTTTTTCAGACGCGAAAAATTCAGGATACTTTATGGAAGACAGAGGGCTTACATTGAAAGGAGAAATTACTATGATGAAAGCTATGAAGAACTTTATGGACAAACCCATTACTTATGGGGGTTATGCGAAGATGTGTATCGGCGCATTCGCCATCAGCGTGGCGTATGTGGCATACATCTATCACAAGCTTGGCTTGGTAAAGAAGAAGTAGAACAGGAAGAGTACGAGATCTGATAAAGGTTTCGCCCTCTGCCTTTTTTATTTTTTGATTTTGAAAGGAGATTCAAAATGGAGGACATTATGCACATTCAAACGCCGTTTCTGCGCAATATTATTTCGATGGCGGTAGGACAGCTCATCAAAAAGAAGGGATTTG
565659	GAGCTTACGAGAAATCGTAGGCTCTTTTATTTTTCAAAATGGAGGTTGAACAATGAAATTTACGAAAACGTGCGCGAAATTCCTGCGAAAGCATGGCGGGACTATTCTGGCGGTGGCGGCATCCGTAGGTGTAGTAGCCACGGCGATCGAGGCCGGACGGGCGACCACGAAGGCACAGCATCTGCTCGAAGTGGACGAAGCCTTGCGAAAATACAACGAAGATGAGCAGGGTATTGTAGAGGAGCCATTGACGAAGATGGGAATTGTCAAAACATGCTGGAAGGCATATGTGCCGGCTGTTATCCTCGGCGGCGGCACCATCGCCTGCATCCTTGGCTCCAACGCGCTGAACAAAAAGCAGATCGCAAGCCTGACCGCGGCTTACATGGCGCTGGGCAAGAGCTA	346_751	-	DUF6353	PF19880.2	1.1e-32	111.9	1.9	1.3e-32	111.7	1.9	1.0	1	0	0	1	1	1	1	-	2	GAGCTTACGAGAAATCGTAGGCTCTTTTATTTTTCAAAATGGAGGTTGAACAATGAAATTTACGAAAACGTGCGCGAAATTCCTGCGAAAGCATGGCGGGACTATTCTGGCGGTGGCGGCATCCGTAGGTGTAGTAGCCACGGCGATCGAGGCCGGACGGGCGACCACGAAGGCACAGCATCTGCTCGAAGTGGACGAAGCCTTGCGAAAATACAACGAAGATGAGCAGGGTATTGTAGAGGAGCCATTGACGAAGATGGGAATTGTCAAAACATGCTGGAAGGCATATGTGCCGGCTGTTATCCTCGGCGGCGGCACCATCGCCTGCATCCTTGGCTCCAACGCGCTGAACAAAAAGCAGATCGCAAGCCTGACCGCGGCTTACATGGCGCTGGGCAAGAGCTA
565660	GAGCTTACGAGAAATCGTAGGCTCTTTTATTTTTCAAAATGGAGGTTGAACAATGAAATTTACGAAAACGTGCGCGAAATTCCTGCGAAAGCATGGCGGGACTATTCTGGCGGTGGCGGCATCCGTAGGTGTAGTAGCCACGGCGATCGAGGCCGGACGGGCGACCACGAAGGCACAGCATCTGCTCGAAGTGGACGAAGCCTTGCGAAAATACAACGAAGATGAGCAGGGTATTGTAGAGGAGCCATTGACGAAGATGGGAATTGTCAAAACATGCTGGAAGGCATATGTGCCGGCTGTTATCCTCGGCGGCGGCACCATCGCCTGCATCCTTGGCTCCAACGCGCTGAACAAAAAGCAGATCGCAAGCCTGACCGCGGCTTACATGGCGCTGGGCAAGAGCTA	346_751	-	HsbA	PF12296.11	0.014	14.3	0.3	0.024	13.5	0.1	1.4	2	0	0	2	2	2	0	-	2	GAGCTTACGAGAAATCGTAGGCTCTTTTATTTTTCAAAATGGAGGTTGAACAATGAAATTTACGAAAACGTGCGCGAAATTCCTGCGAAAGCATGGCGGGACTATTCTGGCGGTGGCGGCATCCGTAGGTGTAGTAGCCACGGCGATCGAGGCCGGACGGGCGACCACGAAGGCACAGCATCTGCTCGAAGTGGACGAAGCCTTGCGAAAATACAACGAAGATGAGCAGGGTATTGTAGAGGAGCCATTGACGAAGATGGGAATTGTCAAAACATGCTGGAAGGCATATGTGCCGGCTGTTATCCTCGGCGGCGGCACCATCGCCTGCATCCTTGGCTCCAACGCGCTGAACAAAAAGCAGATCGCAAGCCTGACCGCGGCTTACATGGCGCTGGGCAAGAGCTA
565661	GAGCTTACGAGAAATCGTAGGCTCTTTTATTTTTCAAAATGGAGGTTGAACAATGAAATTTACGAAAACGTGCGCGAAATTCCTGCGAAAGCATGGCGGGACTATTCTGGCGGTGGCGGCATCCGTAGGTGTAGTAGCCACGGCGATCGAGGCCGGACGGGCGACCACGAAGGCACAGCATCTGCTCGAAGTGGACGAAGCCTTGCGAAAATACAACGAAGATGAGCAGGGTATTGTAGAGGAGCCATTGACGAAGATGGGAATTGTCAAAACATGCTGGAAGGCATATGTGCCGGCTGTTATCCTCGGCGGCGGCACCATCGCCTGCATCCTTGGCTCCAACGCGCTGAACAAAAAGCAGATCGCAAGCCTGACCGCGGCTTACATGGCGCTGGGCAAGAGCTA	346_751	-	Pyr_redox	PF00070.30	0.044	12.8	0.7	2.1	7.4	0.1	2.5	2	1	0	2	2	2	0	-	2	GAGCTTACGAGAAATCGTAGGCTCTTTTATTTTTCAAAATGGAGGTTGAACAATGAAATTTACGAAAACGTGCGCGAAATTCCTGCGAAAGCATGGCGGGACTATTCTGGCGGTGGCGGCATCCGTAGGTGTAGTAGCCACGGCGATCGAGGCCGGACGGGCGACCACGAAGGCACAGCATCTGCTCGAAGTGGACGAAGCCTTGCGAAAATACAACGAAGATGAGCAGGGTATTGTAGAGGAGCCATTGACGAAGATGGGAATTGTCAAAACATGCTGGAAGGCATATGTGCCGGCTGTTATCCTCGGCGGCGGCACCATCGCCTGCATCCTTGGCTCCAACGCGCTGAACAAAAAGCAGATCGCAAGCCTGACCGCGGCTTACATGGCGCTGGGCAAGAGCTA
565662	GAGCTTCTGCCCTTTCAGGGCGTGTGGAACTTACCTGCAAAACTTGAGGCCTATATATATAACTTGAGGTCTATATATAATAAGGTGTAAGGGCAAAAGAGAAAAGATTAAAAGTAATAGCAAAAAACAGAAACCAAGATATGAACGATAAAGGCAACCTGACAGACAAACGTCCACCCCTGCTGCCAACGATTATAGGAACAGGCTTAGGCAGCGGTTTCTGGCCTTGGGGTCCAGGAACTGCCGGCTCAGTATTGGGCACGCTGATATGGGCCGTGATAGCATTATTTGCAGGATTGGACGGAACAACATTGCAGACCACCATGTTGCTGTTGACCGTAGTATTCACCATATTGGGCACATGGGCCACCGCACAACTCCAGCCCTACTGGGGCGAAGATCCAA	346_752	-	DUF975	PF06161.14	0.009	14.3	2.7	0.012	13.9	2.7	1.1	1	0	0	1	1	1	1	-	-3	GAGCTTCTGCCCTTTCAGGGCGTGTGGAACTTACCTGCAAAACTTGAGGCCTATATATATAACTTGAGGTCTATATATAATAAGGTGTAAGGGCAAAAGAGAAAAGATTAAAAGTAATAGCAAAAAACAGAAACCAAGATATGAACGATAAAGGCAACCTGACAGACAAACGTCCACCCCTGCTGCCAACGATTATAGGAACAGGCTTAGGCAGCGGTTTCTGGCCTTGGGGTCCAGGAACTGCCGGCTCAGTATTGGGCACGCTGATATGGGCCGTGATAGCATTATTTGCAGGATTGGACGGAACAACATTGCAGACCACCATGTTGCTGTTGACCGTAGTATTCACCATATTGGGCACATGGGCCACCGCACAACTCCAGCCCTACTGGGGCGAAGATCCAA
565663	GAGCTTCTGCCCTTTCAGGGCGTGTGGAACTTACCTGCAAAACTTGAGGCCTATATATATAACTTGAGGTCTATATATAATAAGGTGTAAGGGCAAAAGAGAAAAGATTAAAAGTAATAGCAAAAAACAGAAACCAAGATATGAACGATAAAGGCAACCTGACAGACAAACGTCCACCCCTGCTGCCAACGATTATAGGAACAGGCTTAGGCAGCGGTTTCTGGCCTTGGGGTCCAGGAACTGCCGGCTCAGTATTGGGCACGCTGATATGGGCCGTGATAGCATTATTTGCAGGATTGGACGGAACAACATTGCAGACCACCATGTTGCTGTTGACCGTAGTATTCACCATATTGGGCACATGGGCCACCGCACAACTCCAGCCCTACTGGGGCGAAGATCCAA	346_752	-	PgpA	PF04608.16	6.8e-08	31.1	2.2	8.5e-08	30.7	2.2	1.1	1	0	0	1	1	1	1	-	3	GAGCTTCTGCCCTTTCAGGGCGTGTGGAACTTACCTGCAAAACTTGAGGCCTATATATATAACTTGAGGTCTATATATAATAAGGTGTAAGGGCAAAAGAGAAAAGATTAAAAGTAATAGCAAAAAACAGAAACCAAGATATGAACGATAAAGGCAACCTGACAGACAAACGTCCACCCCTGCTGCCAACGATTATAGGAACAGGCTTAGGCAGCGGTTTCTGGCCTTGGGGTCCAGGAACTGCCGGCTCAGTATTGGGCACGCTGATATGGGCCGTGATAGCATTATTTGCAGGATTGGACGGAACAACATTGCAGACCACCATGTTGCTGTTGACCGTAGTATTCACCATATTGGGCACATGGGCCACCGCACAACTCCAGCCCTACTGGGGCGAAGATCCAA
565664	GAGGACCCCTTATCCCGAAGTTACGGGGTCAATTTGCCTAGTTCCTTAACCATGAATCTCTCAACGCCTTAGTATATTCTACCCGACTACGTGTGTCCGTTTACGGTACGGGTGCTTTAACAATATGTTTAGAGCATTTTCTTGGAAGCAGGATTACCCACACTATTGGTTCGCTCCGAGGAGAAAACCATACTATCAAGTTCGGATCTGATTGTGGATTTACCTGCAATCATCAACTCCTACACTCTTCAACGAGGACTTCCGTCGCCTCGCGGTGGTGTCACTTCTTCGTCTGCCCATCACTCATTAAAGCAGTAACGGAATATTAACCGTTTCTACCATCGCCATCGCCATTCGGCTGAGACTTAGGACCCGACTAACCCCGGGGTGATTGACATTGCCCGG	346_753	-	DUF3748	PF12566.11	0.038	12.5	0.1	0.056	11.9	0.1	1.2	1	0	0	1	1	1	0	-	3	GAGGACCCCTTATCCCGAAGTTACGGGGTCAATTTGCCTAGTTCCTTAACCATGAATCTCTCAACGCCTTAGTATATTCTACCCGACTACGTGTGTCCGTTTACGGTACGGGTGCTTTAACAATATGTTTAGAGCATTTTCTTGGAAGCAGGATTACCCACACTATTGGTTCGCTCCGAGGAGAAAACCATACTATCAAGTTCGGATCTGATTGTGGATTTACCTGCAATCATCAACTCCTACACTCTTCAACGAGGACTTCCGTCGCCTCGCGGTGGTGTCACTTCTTCGTCTGCCCATCACTCATTAAAGCAGTAACGGAATATTAACCGTTTCTACCATCGCCATCGCCATTCGGCTGAGACTTAGGACCCGACTAACCCCGGGGTGATTGACATTGCCCGG
565665	GAGGGTGTGTCATAAGTCCATGACACACCCTATTTTCTATGATGGGGGATTATTGCTTCGAAAGCCATTCTCTATCCTTGTCGTCTTCTGTGAAATCCTTGTCGGAGAAGAGGTTGGTTTGACCGGTTAGCTCGTCGATGACTTGCTGCTCGCTCTTTCCGGCATCTGGATCCAGGTTCTCTCTTGGCTCCTCGGCGCCTTCCTGCTCATCAGAGGCATCATTGTCGGATGGGGCTTCAGGGTCAGGGAATTTTGTTGGCTCCAGTTCCTCGATGCTTTCCAGCTTCCAGGTGGTGAGGCGCTTGCCCTTTGCCTTGAAGCTCTTCTGGGCGATAAACTGCTCGGCATCGATTTCCTCGGCAGGACGCATGGCATCCGCTCCGCCATAGGTTACCTTGAGACGAG	346_754																				GAGGGTGTGTCATAAGTCCATGACACACCCTATTTTCTATGATGGGGGATTATTGCTTCGAAAGCCATTCTCTATCCTTGTCGTCTTCTGTGAAATCCTTGTCGGAGAAGAGGTTGGTTTGACCGGTTAGCTCGTCGATGACTTGCTGCTCGCTCTTTCCGGCATCTGGATCCAGGTTCTCTCTTGGCTCCTCGGCGCCTTCCTGCTCATCAGAGGCATCATTGTCGGATGGGGCTTCAGGGTCAGGGAATTTTGTTGGCTCCAGTTCCTCGATGCTTTCCAGCTTCCAGGTGGTGAGGCGCTTGCCCTTTGCCTTGAAGCTCTTCTGGGCGATAAACTGCTCGGCATCGATTTCCTCGGCAGGACGCATGGCATCCGCTCCGCCATAGGTTACCTTGAGACGAG
565666	GAGGTCGCAGGTTCAAATCCTGTTGCCCCGATTTGATATTGCAGAAGCAAAAATCCCGGAGTCTGATGACTCCGGGATTTTTTATTACCTTTATTACCTTTTTTGAAACCTAATTCAATATTTTTATTATACATTTACTCAAATATTTCTGCTAATGTCATAGAAATTTTCAGAAAGTCTTTTAGCACTCCTTAATCAGCTTATTTTATTTTGACATTTCTGACATTACTCCATTTGGAGTACCAGTAATTACTGCCTACCTTTTTGTAGGTCCGGACTCTCACATAGTATTTTCTTTTACTCTTAAGTCCTTTGAAGGTATAGCGTGTTGCTTTTGTATTTTTTGTTTTGGCACCGGAAAATTTCGCATTTGTCGCATACTGGATCTGATATCCTGCATTGCCC	346_755	-	fn3	PF00041.24	1.8e-06	26.7	1.1	3.3e-06	25.8	1.1	1.3	1	0	0	1	1	1	1	-	-2	GAGGTCGCAGGTTCAAATCCTGTTGCCCCGATTTGATATTGCAGAAGCAAAAATCCCGGAGTCTGATGACTCCGGGATTTTTTATTACCTTTATTACCTTTTTTGAAACCTAATTCAATATTTTTATTATACATTTACTCAAATATTTCTGCTAATGTCATAGAAATTTTCAGAAAGTCTTTTAGCACTCCTTAATCAGCTTATTTTATTTTGACATTTCTGACATTACTCCATTTGGAGTACCAGTAATTACTGCCTACCTTTTTGTAGGTCCGGACTCTCACATAGTATTTTCTTTTACTCTTAAGTCCTTTGAAGGTATAGCGTGTTGCTTTTGTATTTTTTGTTTTGGCACCGGAAAATTTCGCATTTGTCGCATACTGGATCTGATATCCTGCATTGCCC
565667	GAGGTCGCAGGTTCAAATCCTGTTGCCCCGATTTGATATTGCAGAAGCAAAAATCCCGGAGTCTGATGACTCCGGGATTTTTTATTACCTTTATTACCTTTTTTGAAACCTAATTCAATATTTTTATTATACATTTACTCAAATATTTCTGCTAATGTCATAGAAATTTTCAGAAAGTCTTTTAGCACTCCTTAATCAGCTTATTTTATTTTGACATTTCTGACATTACTCCATTTGGAGTACCAGTAATTACTGCCTACCTTTTTGTAGGTCCGGACTCTCACATAGTATTTTCTTTTACTCTTAAGTCCTTTGAAGGTATAGCGTGTTGCTTTTGTATTTTTTGTTTTGGCACCGGAAAATTTCGCATTTGTCGCATACTGGATCTGATATCCTGCATTGCCC	346_755	-	Pur_ac_phosph_N	PF16656.8	0.0011	18.0	3.4	0.0019	17.3	3.4	1.4	1	0	0	1	1	1	1	-	-2	GAGGTCGCAGGTTCAAATCCTGTTGCCCCGATTTGATATTGCAGAAGCAAAAATCCCGGAGTCTGATGACTCCGGGATTTTTTATTACCTTTATTACCTTTTTTGAAACCTAATTCAATATTTTTATTATACATTTACTCAAATATTTCTGCTAATGTCATAGAAATTTTCAGAAAGTCTTTTAGCACTCCTTAATCAGCTTATTTTATTTTGACATTTCTGACATTACTCCATTTGGAGTACCAGTAATTACTGCCTACCTTTTTGTAGGTCCGGACTCTCACATAGTATTTTCTTTTACTCTTAAGTCCTTTGAAGGTATAGCGTGTTGCTTTTGTATTTTTTGTTTTGGCACCGGAAAATTTCGCATTTGTCGCATACTGGATCTGATATCCTGCATTGCCC
565668	GAGGTGCGCATGATAACTGTAGTCATGGCTCCAAGTGTCTCATGGGCTTGAGACCGGCGTGGATGCCGACGGCACGGATACAGGACGGCGGATTGGTAGACGCGTAGTATTAAGACGGTGTTCGAACGGTCAAGAAAAGAGGAACGAACATGTCGATGAAGGACACGCTGAAGAAAGCCAAGATCGCGGCGATGAAAGCCAAGGACAAGGCCAAGCTCAACCCGATCAACCTGACGTTGGCGGACATCCAGAACCTGGAGATCGCCAACGGTCACGAAGCGACCGACGAGGAAGTGCTCAAGGTCATCCAGAAGGGCGTCAAGACCCGTCGTGAGACCGCCAAACTGTACGAAGACAAGGGACTGGCGGACAAGGCCGCTCCCGAAACCGCCGAGGCCGATTTCC	346_756	-	YqeY	PF09424.13	2.8e-17	61.6	2.9	3.6e-17	61.3	2.9	1.1	1	0	0	1	1	1	1	-	3	GAGGTGCGCATGATAACTGTAGTCATGGCTCCAAGTGTCTCATGGGCTTGAGACCGGCGTGGATGCCGACGGCACGGATACAGGACGGCGGATTGGTAGACGCGTAGTATTAAGACGGTGTTCGAACGGTCAAGAAAAGAGGAACGAACATGTCGATGAAGGACACGCTGAAGAAAGCCAAGATCGCGGCGATGAAAGCCAAGGACAAGGCCAAGCTCAACCCGATCAACCTGACGTTGGCGGACATCCAGAACCTGGAGATCGCCAACGGTCACGAAGCGACCGACGAGGAAGTGCTCAAGGTCATCCAGAAGGGCGTCAAGACCCGTCGTGAGACCGCCAAACTGTACGAAGACAAGGGACTGGCGGACAAGGCCGCTCCCGAAACCGCCGAGGCCGATTTCC
565669	GAGGTGCGCATGATAACTGTAGTCATGGCTCCAAGTGTCTCATGGGCTTGAGACCGGCGTGGATGCCGACGGCACGGATACAGGACGGCGGATTGGTAGACGCGTAGTATTAAGACGGTGTTCGAACGGTCAAGAAAAGAGGAACGAACATGTCGATGAAGGACACGCTGAAGAAAGCCAAGATCGCGGCGATGAAAGCCAAGGACAAGGCCAAGCTCAACCCGATCAACCTGACGTTGGCGGACATCCAGAACCTGGAGATCGCCAACGGTCACGAAGCGACCGACGAGGAAGTGCTCAAGGTCATCCAGAAGGGCGTCAAGACCCGTCGTGAGACCGCCAAACTGTACGAAGACAAGGGACTGGCGGATAAGGCCGCTCCCGAAACCGCTGAGGCCGATTTCC	346_757	-	YqeY	PF09424.13	2.8e-17	61.6	2.9	3.6e-17	61.3	2.9	1.1	1	0	0	1	1	1	1	-	3	GAGGTGCGCATGATAACTGTAGTCATGGCTCCAAGTGTCTCATGGGCTTGAGACCGGCGTGGATGCCGACGGCACGGATACAGGACGGCGGATTGGTAGACGCGTAGTATTAAGACGGTGTTCGAACGGTCAAGAAAAGAGGAACGAACATGTCGATGAAGGACACGCTGAAGAAAGCCAAGATCGCGGCGATGAAAGCCAAGGACAAGGCCAAGCTCAACCCGATCAACCTGACGTTGGCGGACATCCAGAACCTGGAGATCGCCAACGGTCACGAAGCGACCGACGAGGAAGTGCTCAAGGTCATCCAGAAGGGCGTCAAGACCCGTCGTGAGACCGCCAAACTGTACGAAGACAAGGGACTGGCGGATAAGGCCGCTCCCGAAACCGCTGAGGCCGATTTCC
565670	GAGGTTCCTGGCGGATTCGAACCGCCGTACACGGTTTTGCAGACCGCTGACTAAGCCACTCATCCAAGGAACCTTGTTTCTCGTTTGCGGTTGCAAAGGTAGTACAAATTTTGAAACTACCAAACTATCTGCAACAATTTTTCTTTGTATTCTTTTTCTTGGACGAGCACTCCTTCTGCTTCTTTTCCATCATATCCTTTAATTCACAGCCACTTGCACAACTCGCACAAGGGTTATCATTTTCCTTCACACGACGAAAAAAAAGATAAATACCATAAAGAATACGGGCTACGCACAATACAATCAGTAGCCCGACTACCCATTCCTGCCAATTCATAAAAACATTCCTCCTATCTGATAGACGGCAAATGAAACAAGCCATGCCAACGCCGTGGTATATCCTGC	346_758	-	NRN1	PF15056.9	0.012	14.2	3.8	0.021	13.4	3.8	1.4	1	0	0	1	1	1	0	-	-3	GAGGTTCCTGGCGGATTCGAACCGCCGTACACGGTTTTGCAGACCGCTGACTAAGCCACTCATCCAAGGAACCTTGTTTCTCGTTTGCGGTTGCAAAGGTAGTACAAATTTTGAAACTACCAAACTATCTGCAACAATTTTTCTTTGTATTCTTTTTCTTGGACGAGCACTCCTTCTGCTTCTTTTCCATCATATCCTTTAATTCACAGCCACTTGCACAACTCGCACAAGGGTTATCATTTTCCTTCACACGACGAAAAAAAAGATAAATACCATAAAGAATACGGGCTACGCACAATACAATCAGTAGCCCGACTACCCATTCCTGCCAATTCATAAAAACATTCCTCCTATCTGATAGACGGCAAATGAAACAAGCCATGCCAACGCCGTGGTATATCCTGC
565671	GAGGTTCCTGGCGGATTCGAACCGCCGTACACGGTTTTGCAGACCGCTGACTAAGCCACTCATCCAAGGAACCTTGTTTCTCGTTTGCGGTTGCAAAGGTAGTACAAATTTTGAAACTACCAAACTATCTGCAACAATTTTTCTTTGTATTCTTTTTCTTGGACGAGCACTCCTTCTGCTTCTTTTCCATCATATCCTTTAATTCACAGCCACTTGCACAACTCGCACAAGGGTTATCATTTTCCTTCACACGACGAAAAAAAAGATAAATACCATAAAGAATACGGGCTACGCACAATACAATCAGTAGCCCGACTACCCATTCCTGCCAATTCATAAAAACATTCCTCCTATCTGATAGACGGCAAATGAAACAAGCCATGCCAACGCCGTGGTATATCCTGC	346_758	-	T4SS_pilin	PF18895.3	0.012	14.1	0.0	0.025	13.1	0.0	1.4	1	0	0	1	1	1	0	-	-3	GAGGTTCCTGGCGGATTCGAACCGCCGTACACGGTTTTGCAGACCGCTGACTAAGCCACTCATCCAAGGAACCTTGTTTCTCGTTTGCGGTTGCAAAGGTAGTACAAATTTTGAAACTACCAAACTATCTGCAACAATTTTTCTTTGTATTCTTTTTCTTGGACGAGCACTCCTTCTGCTTCTTTTCCATCATATCCTTTAATTCACAGCCACTTGCACAACTCGCACAAGGGTTATCATTTTCCTTCACACGACGAAAAAAAAGATAAATACCATAAAGAATACGGGCTACGCACAATACAATCAGTAGCCCGACTACCCATTCCTGCCAATTCATAAAAACATTCCTCCTATCTGATAGACGGCAAATGAAACAAGCCATGCCAACGCCGTGGTATATCCTGC
565672	GAGGTTCCTGGCGGATTCGAACCGCCGTACACGGTTTTGCAGACCGCTGACTAAGCCACTCATCCAAGGAACCGTCTTTTCTCGTTTGCGGTTGCAAAGGTAGTACAAATTTTGAAACTACCAACTATCCACAGCAATTTTTCTTTGTACTTTTTTTCTTTACACCGCACTCCTTTCTTTTCTTTTCCATCATATCCTTTAGTTCACAGCCACTTACACAACTGTCACAAGGATTTCCACTATCTCGCGTACGACGAAAAAAAGTATAAATACCATATACCAATCGGACAATACAGAGTACAACCAGTACCCCCACTACCCATTCTTGCCAATTATTCATACAAACAACCCTCCAATCTGATAAACAGTAAATGACACAATCCATGCCAATACCGTAGTATAGCA	346_759	-	DUF4083	PF13314.9	0.048	12.1	0.0	0.086	11.3	0.0	1.4	1	0	0	1	1	1	0	-	-3	GAGGTTCCTGGCGGATTCGAACCGCCGTACACGGTTTTGCAGACCGCTGACTAAGCCACTCATCCAAGGAACCGTCTTTTCTCGTTTGCGGTTGCAAAGGTAGTACAAATTTTGAAACTACCAACTATCCACAGCAATTTTTCTTTGTACTTTTTTTCTTTACACCGCACTCCTTTCTTTTCTTTTCCATCATATCCTTTAGTTCACAGCCACTTACACAACTGTCACAAGGATTTCCACTATCTCGCGTACGACGAAAAAAAGTATAAATACCATATACCAATCGGACAATACAGAGTACAACCAGTACCCCCACTACCCATTCTTGCCAATTATTCATACAAACAACCCTCCAATCTGATAAACAGTAAATGACACAATCCATGCCAATACCGTAGTATAGCA
565673	GAGGTTCCTGGCGGATTCGAACCGCCGTACACGGTTTTGCAGACCGCTGACTAAGCCACTCATCCAAGGAACCGTCTTTTCTCGTTTGCGGTTGCAAAGGTAGTACAAATTTTGAAACTACCAACTATCCACAGCAATTTTTCTTTGTACTTTTTTTCTTTACACCGCACTCCTTTCTTTTCTTTTCCATCATATCCTTTAGTTCACAGCCACTTACACAACTGTCACAAGGATTTCCACTATCTCGCGTACGACGAAAAAAAGTATAAATACCATATACCAATCGGACAATACAGAGTACAACCAGTACCCCCACTACCCATTCTTGCCAATTATTCATACAAACAACCCTCCAATCTGATAAACAGTAAATGACACAATCCATGCCAATACCGTAGTATAGCA	346_759	-	T4SS_pilin	PF18895.3	0.0032	16.0	0.0	0.0049	15.4	0.0	1.3	1	0	0	1	1	1	1	-	-3	GAGGTTCCTGGCGGATTCGAACCGCCGTACACGGTTTTGCAGACCGCTGACTAAGCCACTCATCCAAGGAACCGTCTTTTCTCGTTTGCGGTTGCAAAGGTAGTACAAATTTTGAAACTACCAACTATCCACAGCAATTTTTCTTTGTACTTTTTTTCTTTACACCGCACTCCTTTCTTTTCTTTTCCATCATATCCTTTAGTTCACAGCCACTTACACAACTGTCACAAGGATTTCCACTATCTCGCGTACGACGAAAAAAAGTATAAATACCATATACCAATCGGACAATACAGAGTACAACCAGTACCCCCACTACCCATTCTTGCCAATTATTCATACAAACAACCCTCCAATCTGATAAACAGTAAATGACACAATCCATGCCAATACCGTAGTATAGCA
565674	GAGTACAGCTTCTGGAAAGACTACATCAACGCCGTAGTAGAGTTGAACCGCTATAAATATTTTTCCGGCGGTTTGGTCTTCAAACTTCATTTGAAATAACTTTTTGAAAAAAAATACCCATGTCGATTCTATTTCAACAAGACTTTGATAACATACATGTTTCATTTTATCGCAACATGAAGTCTCATGTTGTAGAAAAGATGATCATAAGTCGGGTGATGAGAGGCATTTGCAGTGATTATTATAAGGATGTGGTACATGGTTTATTAAACCGTCAGGAAAATACAGTTTTTCCTAATATCTATCGTGATGTTATTAAGAATGAAATAAAGGAAGAATGGAAATTGCCTGAAGAACTTGTGGAGCAATTGGCTAAAAGCCGTTTTGAACAGCGGGAAAGTATAT	346_760																				GAGTACAGCTTCTGGAAAGACTACATCAACGCCGTAGTAGAGTTGAACCGCTATAAATATTTTTCCGGCGGTTTGGTCTTCAAACTTCATTTGAAATAACTTTTTGAAAAAAAATACCCATGTCGATTCTATTTCAACAAGACTTTGATAACATACATGTTTCATTTTATCGCAACATGAAGTCTCATGTTGTAGAAAAGATGATCATAAGTCGGGTGATGAGAGGCATTTGCAGTGATTATTATAAGGATGTGGTACATGGTTTATTAAACCGTCAGGAAAATACAGTTTTTCCTAATATCTATCGTGATGTTATTAAGAATGAAATAAAGGAAGAATGGAAATTGCCTGAAGAACTTGTGGAGCAATTGGCTAAAAGCCGTTTTGAACAGCGGGAAAGTATAT
565675	GAGTCAGTTGCTCTACCAACTGAGCTAAGAGTGCATTCATTTCTGATTTGCGGTTGCAAAGGTAGGTGTTTTCTTTTAAACATCCAACATTTTGCACCATTTTTTTACCTTTTCATCGAAATTTATTCAAACTCATAAACATCTGAAGGTGTATTCCGCTTTAAAGCAATGACTTGCACATCTTTGCCGACGATAATCCCTTTGTTTCGTAGTGAGAGTTCTACTGTCTTGTATGCCAGTTCGGGGTGGTTGTTGTCTTTGCTAAGATGACAAAGCCAAATGTATTTAAGACTTTCATTGATATTTTCTGCCAAAAAATCGGCGGTTTCGCGGTTACTCATATGTCCATTAGGCCCGGCAATACGTTCTTTTAAATATTGGGGATAAGGTCCCATTTTCAACATC	346_761	-	RcnB	PF11776.11	0.021	13.3	0.1	0.03	12.8	0.1	1.2	1	0	0	1	1	1	0	-	2	GAGTCAGTTGCTCTACCAACTGAGCTAAGAGTGCATTCATTTCTGATTTGCGGTTGCAAAGGTAGGTGTTTTCTTTTAAACATCCAACATTTTGCACCATTTTTTTACCTTTTCATCGAAATTTATTCAAACTCATAAACATCTGAAGGTGTATTCCGCTTTAAAGCAATGACTTGCACATCTTTGCCGACGATAATCCCTTTGTTTCGTAGTGAGAGTTCTACTGTCTTGTATGCCAGTTCGGGGTGGTTGTTGTCTTTGCTAAGATGACAAAGCCAAATGTATTTAAGACTTTCATTGATATTTTCTGCCAAAAAATCGGCGGTTTCGCGGTTACTCATATGTCCATTAGGCCCGGCAATACGTTCTTTTAAATATTGGGGATAAGGTCCCATTTTCAACATC
565676	GAGTCAGTTGCTCTACCAACTGAGCTAAGAGTGCATTCATTTCTGATTTGCGGTTGCAAAGGTAGGTGTTTTCTTTTAAACATCCAACATTTTGCACCATTTTTTTACCTTTTCATCGAAATTTATTCAAACTCATAAACATCTGAAGGTGTATTCCGCTTTAAAGCAATGACTTGCACATCTTTGCCGACGATAATCCCTTTGTTTCGTAGTGAGAGTTCTACTGTCTTGTATGCCAGTTCGGGGTGGTTGTTGTCTTTGCTAAGATGACAAAGCCAAATGTATTTAAGACTTTCATTGATATTTTCTGCCAAAAAATCGGCGGTTTCGCGGTTACTCATATGTCCATTAGCTCCGGCAATACGTTCTTTTAAATATTGGGGATAAGGTCCCATTTTCAACATC	346_762																				GAGTCAGTTGCTCTACCAACTGAGCTAAGAGTGCATTCATTTCTGATTTGCGGTTGCAAAGGTAGGTGTTTTCTTTTAAACATCCAACATTTTGCACCATTTTTTTACCTTTTCATCGAAATTTATTCAAACTCATAAACATCTGAAGGTGTATTCCGCTTTAAAGCAATGACTTGCACATCTTTGCCGACGATAATCCCTTTGTTTCGTAGTGAGAGTTCTACTGTCTTGTATGCCAGTTCGGGGTGGTTGTTGTCTTTGCTAAGATGACAAAGCCAAATGTATTTAAGACTTTCATTGATATTTTCTGCCAAAAAATCGGCGGTTTCGCGGTTACTCATATGTCCATTAGCTCCGGCAATACGTTCTTTTAAATATTGGGGATAAGGTCCCATTTTCAACATC
565677	GAGTCAGTTGCTCTACCAACTGAGCTAAGAGTGCATTCATTTCTGATTTGCGGTTGCAAAGGTAGGTGTTTTCTTTTAAACATCCAACATTTTGCACCATTTTTTTACCTTTTCATCGAAATTTATTCAAACTCATAAACATCTGAAGGTGTATTCCGCTTTAAAGCAATGACTTGCACATCTTTGCCGACGATAATCCCTTTGTTTCGTAGTGAGAGTTCTACTGTCTTGTATGCCAGTTCGGGGTGGTTGTTGTCTTTGCTAAGATGACAAAGCCAAATGTATTTAAGACTTTCATTGATATTTTCTGCCAAAAAATCGGCGGTTTCGCGGTTACTCATATGTCCATTAGCTCCGGCAATACGTTCTTTTAAATATTGGGGATACGGTCCCATTTTCAACATC	346_763																				GAGTCAGTTGCTCTACCAACTGAGCTAAGAGTGCATTCATTTCTGATTTGCGGTTGCAAAGGTAGGTGTTTTCTTTTAAACATCCAACATTTTGCACCATTTTTTTACCTTTTCATCGAAATTTATTCAAACTCATAAACATCTGAAGGTGTATTCCGCTTTAAAGCAATGACTTGCACATCTTTGCCGACGATAATCCCTTTGTTTCGTAGTGAGAGTTCTACTGTCTTGTATGCCAGTTCGGGGTGGTTGTTGTCTTTGCTAAGATGACAAAGCCAAATGTATTTAAGACTTTCATTGATATTTTCTGCCAAAAAATCGGCGGTTTCGCGGTTACTCATATGTCCATTAGCTCCGGCAATACGTTCTTTTAAATATTGGGGATACGGTCCCATTTTCAACATC
565678	GAGTCAGTTGCTCTACCAACTGAGCTAAGAGTGCGTTCATTTCTGATTTGCGGTTGCAAAGGTAGGCGTTTTATCTTAAACTACCAAATATTTTGCACCATTTTTTTCACTTTTTCATCGAAATTTATTCGAACTCATAGAGCATGGAAGGTGTACTTCGCTTTAAAGCAATGAGTTGTACATCTTTACCCACAAGCACCCCTTTGCTTCTTAACAGAAGTTCTACTGTTTTATAAGCGAGTTCCGGATGATTATTATCTTTACTCAGATGGCAAAGCCAAATATATTTTAATCCTTCATTGATATTCTCAGCCAAGAACTCTGCTGTTTCACGATTACTCATATGACCATTAGACCCGGCAATACGTTCCTTAAGATATTGGGGATATGATCCCATTTTCAACA	346_764																				GAGTCAGTTGCTCTACCAACTGAGCTAAGAGTGCGTTCATTTCTGATTTGCGGTTGCAAAGGTAGGCGTTTTATCTTAAACTACCAAATATTTTGCACCATTTTTTTCACTTTTTCATCGAAATTTATTCGAACTCATAGAGCATGGAAGGTGTACTTCGCTTTAAAGCAATGAGTTGTACATCTTTACCCACAAGCACCCCTTTGCTTCTTAACAGAAGTTCTACTGTTTTATAAGCGAGTTCCGGATGATTATTATCTTTACTCAGATGGCAAAGCCAAATATATTTTAATCCTTCATTGATATTCTCAGCCAAGAACTCTGCTGTTTCACGATTACTCATATGACCATTAGACCCGGCAATACGTTCCTTAAGATATTGGGGATATGATCCCATTTTCAACA
565679	GAGTCAGTTGCTCTACCAACTGAGCTAACAGTCCAATTACAAGTTACTTAATAAGTATATCATAGAAATATTAAAAAGGGAATACCTAAATTTTATTTTCCTTTATAGATTGTATTATTTTGTATTTTTATTAATTATAATTAAAAAGTTGTTTTTTTTGTTAATTAATGCTTGACTTTTTTCTTGGGTTTATAGTATTCTAATATTGCGACTGGAAAAAGTAATCTAGTTGTGAAAAATTTTTTCTTGCATTTTCTAAGAAAATAGTGTATATTGAATAAGTACTGTTAGTTATGGACCTGTAGCTCAGTTGGTTAGAGCACACGCTTGATAAGCGTGGGGTCACAGGTTCAAGTCCTGTCAGGTCCACCATTAATAGTGCCTCAATAGCTCAGTTGGTTAGAG	346_765																				GAGTCAGTTGCTCTACCAACTGAGCTAACAGTCCAATTACAAGTTACTTAATAAGTATATCATAGAAATATTAAAAAGGGAATACCTAAATTTTATTTTCCTTTATAGATTGTATTATTTTGTATTTTTATTAATTATAATTAAAAAGTTGTTTTTTTTGTTAATTAATGCTTGACTTTTTTCTTGGGTTTATAGTATTCTAATATTGCGACTGGAAAAAGTAATCTAGTTGTGAAAAATTTTTTCTTGCATTTTCTAAGAAAATAGTGTATATTGAATAAGTACTGTTAGTTATGGACCTGTAGCTCAGTTGGTTAGAGCACACGCTTGATAAGCGTGGGGTCACAGGTTCAAGTCCTGTCAGGTCCACCATTAATAGTGCCTCAATAGCTCAGTTGGTTAGAG
565680	GAGTCAGTTGCTCTACCAACTGAGCTAAGAGTGCATGTCGTTATTTCGTTTTTGCGAGTGCAAAGGTACAACATATCTGCAATACCACCAAATTTTTCTTCATATTTTTTACGCATTAGTTACAAATTCCATAAAATCGAATCATTTTCAGGGTCGTAACCAGCGCTTAAGAAGGAAGCCGCAAGCATCGAGAAGCGCCAGCAACCGTAAAAAGACGAAACCGCTTAGGGCTTTCCCTAACATCTGTCTCTGATTTCATACCGACTCATCCGATGTCGGTTTCTCTCAGAATATTTTCCAGCCTCATCAAATTACAGTTCCACTCTGAGCGCACCCTCCGCCTGCATATCATACACCTGGAGGTGCTGCCGTCTACTCTCTTCCGCATACCTTCTCCGATAATAA	346_766	-	ARMH3_C	PF08427.13	0.021	13.0	0.0	0.023	12.9	0.0	1.0	1	0	0	1	1	1	0	-	2	GAGTCAGTTGCTCTACCAACTGAGCTAAGAGTGCATGTCGTTATTTCGTTTTTGCGAGTGCAAAGGTACAACATATCTGCAATACCACCAAATTTTTCTTCATATTTTTTACGCATTAGTTACAAATTCCATAAAATCGAATCATTTTCAGGGTCGTAACCAGCGCTTAAGAAGGAAGCCGCAAGCATCGAGAAGCGCCAGCAACCGTAAAAAGACGAAACCGCTTAGGGCTTTCCCTAACATCTGTCTCTGATTTCATACCGACTCATCCGATGTCGGTTTCTCTCAGAATATTTTCCAGCCTCATCAAATTACAGTTCCACTCTGAGCGCACCCTCCGCCTGCATATCATACACCTGGAGGTGCTGCCGTCTACTCTCTTCCGCATACCTTCTCCGATAATAA
565681	GAGTCAGTTGCTCTACCAACTGAGCTAAGAGTGCATACTCTGTTTGCAAATAAAATTTGTACACTCTCAGGGGTTCGAACCCTGGACCCACTGATTAAGAGTCAGTTGCTCTACCAACTGAGCTAAGAGTGCATGTCGTTATTTCGTTTTTGCGAGTGCAAAGGTACAACATATCTGCAATACCACCAAATTTTTCTTCATATTTTTTACGCATTAGTTACAAATTCCATAAAATCGAATCATTTTCAGGGTCGTAACCAGCGCTTAAGAAGGAAGCCGCAAGCATCGAGAAGCGCCAGCAACCGTAAAAAGACGAAACCGCTTAGGGCTTTCCCTAACATCTGTCTCTGATTTCATACCGACTCATCCGATGTCGGTTTCTCTCAGAATATTTTCCAGCCTCAT	346_767	-	ARMH3_C	PF08427.13	0.0065	14.6	0.0	0.0075	14.4	0.0	1.1	1	0	0	1	1	1	1	-	1	GAGTCAGTTGCTCTACCAACTGAGCTAAGAGTGCATACTCTGTTTGCAAATAAAATTTGTACACTCTCAGGGGTTCGAACCCTGGACCCACTGATTAAGAGTCAGTTGCTCTACCAACTGAGCTAAGAGTGCATGTCGTTATTTCGTTTTTGCGAGTGCAAAGGTACAACATATCTGCAATACCACCAAATTTTTCTTCATATTTTTTACGCATTAGTTACAAATTCCATAAAATCGAATCATTTTCAGGGTCGTAACCAGCGCTTAAGAAGGAAGCCGCAAGCATCGAGAAGCGCCAGCAACCGTAAAAAGACGAAACCGCTTAGGGCTTTCCCTAACATCTGTCTCTGATTTCATACCGACTCATCCGATGTCGGTTTCTCTCAGAATATTTTCCAGCCTCAT
565682	GAGTCAGTTGCTCTACCAACTGAGCTACGCACCCATAAGTCACAGACTTAAGATAAGGCGGAATATAAACCGCCTTATCTTTTTTTGCAAGAGTTTTTTTACAGATTTTGCAAAAATCTCAAGTCTTCGAGCCAAGGGGTGATGTTTTGCGGAATTTCGTGTCCGGTTTCCATCGTTACCAAGGCGTTCGGTTCGACATATTCCGTCAGCAGCCGTTTCAGGTCGTAGTTTCCTTCCCCGTAATGCAGATGCTCATCGTCTGTGCTGTTTATGTTTCCGTCACAGAGGTGATACATTGACGGATTCAGGGCCGCAAAGGCGTTTAATGTCTGCCAGACATCCGCGTTTGTGCTGTTGGCCGCACAGACGGCATGAGAAAAATCAAGGCAGAATTTGCATCCGGTT	346_768	-	AP_endonuc_2	PF01261.27	5.9e-06	24.6	0.0	6.8e-06	24.4	0.0	1.1	1	0	0	1	1	1	1	-	-2	GAGTCAGTTGCTCTACCAACTGAGCTACGCACCCATAAGTCACAGACTTAAGATAAGGCGGAATATAAACCGCCTTATCTTTTTTTGCAAGAGTTTTTTTACAGATTTTGCAAAAATCTCAAGTCTTCGAGCCAAGGGGTGATGTTTTGCGGAATTTCGTGTCCGGTTTCCATCGTTACCAAGGCGTTCGGTTCGACATATTCCGTCAGCAGCCGTTTCAGGTCGTAGTTTCCTTCCCCGTAATGCAGATGCTCATCGTCTGTGCTGTTTATGTTTCCGTCACAGAGGTGATACATTGACGGATTCAGGGCCGCAAAGGCGTTTAATGTCTGCCAGACATCCGCGTTTGTGCTGTTGGCCGCACAGACGGCATGAGAAAAATCAAGGCAGAATTTGCATCCGGTT
565683	GAGTCAGTTGCTCTACCAACTGAGCTACGCACCCATAAGTCACAGACTTAAGATAAGGCGGAATATAAACCGCCTTATCTTTTTTTGCAAGAGTTTTTTTACAGATTTTGCAAAAATCTCAAGTCTTCGAGCCAAGGGGTGATGTTTTGCGGAATTTCGTGTCCGGTTTCCATCGTTACCAAGGCGTTCGGTTCGACATATTCCGTCAGCAGCCGTTTCAGGTCGTAGTTTCCTTCCCCGTAATGCAGATGCTCATCGTCTGTGCTGTTTATGTTTCCGTCACAGAGGTGATACATTGACGGATTCAGGGCCGCAAAGGCGTTTAATGTCTGCCAGACATCCGCGTTTGTGCTGTTGGCCGCACAGACGGCATGAGAAAAATCAAGGCAGAATTTGCATCCGGTT	346_768	-	DUF1289	PF06945.16	0.014	13.7	2.9	0.023	13.0	0.7	2.2	2	0	0	2	2	2	0	-	-3	GAGTCAGTTGCTCTACCAACTGAGCTACGCACCCATAAGTCACAGACTTAAGATAAGGCGGAATATAAACCGCCTTATCTTTTTTTGCAAGAGTTTTTTTACAGATTTTGCAAAAATCTCAAGTCTTCGAGCCAAGGGGTGATGTTTTGCGGAATTTCGTGTCCGGTTTCCATCGTTACCAAGGCGTTCGGTTCGACATATTCCGTCAGCAGCCGTTTCAGGTCGTAGTTTCCTTCCCCGTAATGCAGATGCTCATCGTCTGTGCTGTTTATGTTTCCGTCACAGAGGTGATACATTGACGGATTCAGGGCCGCAAAGGCGTTTAATGTCTGCCAGACATCCGCGTTTGTGCTGTTGGCCGCACAGACGGCATGAGAAAAATCAAGGCAGAATTTGCATCCGGTT
565684	GAGTCAGTTGCTCTACCAACTGAGCTACGCACCCATAAGTCACAGACTTAAGATAAGGCGGAATATAAACCGCCTTATCTTTTTTTGCAAGAGTTTTTTTACAGATTTTGCAAAAATCTCAAGTCTTCGAGCCAAGGGGTGATGTTTTGCGGAATTTCGTGTCCGGTTTCCATCGTTACCAAGGCGTTCGGTTCGACATATTCCGTCAGCAGCCGTTTCAGGTCGTAGTTTCCTTCCCCGTAATGCAGATGCTCATCGTCTGTGCTGTTTATGTTTCCGTCACAGAGGTGATACATTGACGGATTCAGGGCCGCAAAGGCGTTTAATGTCTGCCAGACATCCGCGTTTGTGCTGTTGGCCGCACAGACGGCATGAGAAAAATCAAGGCAGAATTTGCATCCGGTT	346_768	-	zf-RING_15	PF16744.8	0.01	14.4	0.4	0.018	13.6	0.4	1.3	1	0	0	1	1	1	0	-	-1	GAGTCAGTTGCTCTACCAACTGAGCTACGCACCCATAAGTCACAGACTTAAGATAAGGCGGAATATAAACCGCCTTATCTTTTTTTGCAAGAGTTTTTTTACAGATTTTGCAAAAATCTCAAGTCTTCGAGCCAAGGGGTGATGTTTTGCGGAATTTCGTGTCCGGTTTCCATCGTTACCAAGGCGTTCGGTTCGACATATTCCGTCAGCAGCCGTTTCAGGTCGTAGTTTCCTTCCCCGTAATGCAGATGCTCATCGTCTGTGCTGTTTATGTTTCCGTCACAGAGGTGATACATTGACGGATTCAGGGCCGCAAAGGCGTTTAATGTCTGCCAGACATCCGCGTTTGTGCTGTTGGCCGCACAGACGGCATGAGAAAAATCAAGGCAGAATTTGCATCCGGTT
565685	GAGTCTACTGCTCTACCAACTGAGCTAAAGGCGCGTTCTCCTGAACACAACGATGATTATAACGTACATGCCCTTTCTTGTCAACGACTTTTTTAATATTTTTTCAAAAAAATCAACCAAATATTTACAATACATTGTCCCCTCCTGCAAATCATGGTAAACTTATTCTATCTTACTTAACATATGTTCCCGAATCCTTTCTTTCACCTGATTTTATGAGAAGATTCCGAGAAAACATTTAACAAAAGCAGGAGGAAACTTTATGATATTATTTGCAGCCCAGGAAAGCAGTGCGCTCCCTACTCTGGCTGAGACCCAGGCAGTAGCCGCAGAAGTCCACGAGGATTTACAGCAATTAAAGCCAAATTCCATTTTAGAATCCATCAAAGCATGGGCTCCAGGGCT	346_769	-	NLRC4_HD	PF17889.4	0.035	12.9	0.5	0.084	11.7	0.5	1.7	1	1	0	1	1	1	0	-	2	GAGTCTACTGCTCTACCAACTGAGCTAAAGGCGCGTTCTCCTGAACACAACGATGATTATAACGTACATGCCCTTTCTTGTCAACGACTTTTTTAATATTTTTTCAAAAAAATCAACCAAATATTTACAATACATTGTCCCCTCCTGCAAATCATGGTAAACTTATTCTATCTTACTTAACATATGTTCCCGAATCCTTTCTTTCACCTGATTTTATGAGAAGATTCCGAGAAAACATTTAACAAAAGCAGGAGGAAACTTTATGATATTATTTGCAGCCCAGGAAAGCAGTGCGCTCCCTACTCTGGCTGAGACCCAGGCAGTAGCCGCAGAAGTCCACGAGGATTTACAGCAATTAAAGCCAAATTCCATTTTAGAATCCATCAAAGCATGGGCTCCAGGGCT
565686	GAGTCTACTGCTCTACCAACTGAGCTAAAGGCGCGTTCTCCTGAACACAACGATGATTATAACGTACATGCCCTTTCTTGTCAACGACTTTTTTAATATTTTTTCAAAAAAATCAACCAAATATTTACAATACATTGTCCCCTCCTGCAAATCATGGTAAACTTATTCTATCTTACTTAACATATGTTCCCGAATCCTTTCTTTCACCTGATTTTATGAGAAGATTCCGAGAAAACATTTAACAAAAGCAGGAGGAAACTTTATGATATTATTTGCAGCCCAGGAAAGCAGTGCGCTCCCTACTCTGGCTGAGACCCAGGCAGTAGCCGCAGAAGTCCACGAGGATTTACAGCAATTAAAACCAAATTCCATTTTAGAATCCATCAAAGCATGGGCTCCAGGGCT	346_770	-	NLRC4_HD	PF17889.4	0.035	12.9	0.5	0.084	11.7	0.5	1.7	1	1	0	1	1	1	0	-	2	GAGTCTACTGCTCTACCAACTGAGCTAAAGGCGCGTTCTCCTGAACACAACGATGATTATAACGTACATGCCCTTTCTTGTCAACGACTTTTTTAATATTTTTTCAAAAAAATCAACCAAATATTTACAATACATTGTCCCCTCCTGCAAATCATGGTAAACTTATTCTATCTTACTTAACATATGTTCCCGAATCCTTTCTTTCACCTGATTTTATGAGAAGATTCCGAGAAAACATTTAACAAAAGCAGGAGGAAACTTTATGATATTATTTGCAGCCCAGGAAAGCAGTGCGCTCCCTACTCTGGCTGAGACCCAGGCAGTAGCCGCAGAAGTCCACGAGGATTTACAGCAATTAAAACCAAATTCCATTTTAGAATCCATCAAAGCATGGGCTCCAGGGCT
565687	GAGTCTACTGCTCTACCAACTGAGCTAAAGGCGCATTCCTTATTCTGTTCGTACTGATGAAGTGTTTACCTCAACAGCACGAACATTATAATACCGCAACTTCTGACAAATGTCAACAGTTTTTTTAAATTTTTTTATGCTTCCTGAATCAGGCGCTCGATCACTTCCTTTGGCTGTACGCCGACGAGCTTTCCGGCAACCTCACCATTCTTAAATGCGATCAGCGTCGGAATCGACATCACGCCATAGCGAACCGCGATCTCCTCATTCTCATCCACATTGAGTTTGCCTACCACTGCGCGGTCTGCATACTCCTCAGCGATCTGCTCCACAACCGGGGCAACCATCCGGCACGGTCCGCACCAATCTGCATAGAAATCGACAAGGACAACTTTATCCGATGCC	346_771	-	AhpC-TSA	PF00578.24	0.00047	18.5	0.0	0.0024	16.2	0.0	2.0	1	1	0	1	1	1	1	-	-2	GAGTCTACTGCTCTACCAACTGAGCTAAAGGCGCATTCCTTATTCTGTTCGTACTGATGAAGTGTTTACCTCAACAGCACGAACATTATAATACCGCAACTTCTGACAAATGTCAACAGTTTTTTTAAATTTTTTTATGCTTCCTGAATCAGGCGCTCGATCACTTCCTTTGGCTGTACGCCGACGAGCTTTCCGGCAACCTCACCATTCTTAAATGCGATCAGCGTCGGAATCGACATCACGCCATAGCGAACCGCGATCTCCTCATTCTCATCCACATTGAGTTTGCCTACCACTGCGCGGTCTGCATACTCCTCAGCGATCTGCTCCACAACCGGGGCAACCATCCGGCACGGTCCGCACCAATCTGCATAGAAATCGACAAGGACAACTTTATCCGATGCC
565688	GAGTCTACTGCTCTACCAACTGAGCTAAAGGCGCATTCCTTATTCTGTTCGTACTGATGAAGTGTTTACCTCAACAGCACGAACATTATAATACCGCAACTTCTGACAAATGTCAACAGTTTTTTTAAATTTTTTTATGCTTCCTGAATCAGGCGCTCGATCACTTCCTTTGGCTGTACGCCGACGAGCTTTCCGGCAACCTCACCATTCTTAAATGCGATCAGCGTCGGAATCGACATCACGCCATAGCGAACCGCGATCTCCTCATTCTCATCCACATTGAGTTTGCCTACCACTGCGCGGTCTGCATACTCCTCAGCGATCTGCTCCACAACCGGGGCAACCATCCGGCACGGTCCGCACCAATCTGCATAGAAATCGACAAGGACAACTTTATCCGATGCC	346_771	-	DSBA	PF01323.23	0.018	13.3	0.5	0.29	9.4	0.0	2.0	1	1	1	2	2	2	0	-	-2	GAGTCTACTGCTCTACCAACTGAGCTAAAGGCGCATTCCTTATTCTGTTCGTACTGATGAAGTGTTTACCTCAACAGCACGAACATTATAATACCGCAACTTCTGACAAATGTCAACAGTTTTTTTAAATTTTTTTATGCTTCCTGAATCAGGCGCTCGATCACTTCCTTTGGCTGTACGCCGACGAGCTTTCCGGCAACCTCACCATTCTTAAATGCGATCAGCGTCGGAATCGACATCACGCCATAGCGAACCGCGATCTCCTCATTCTCATCCACATTGAGTTTGCCTACCACTGCGCGGTCTGCATACTCCTCAGCGATCTGCTCCACAACCGGGGCAACCATCCGGCACGGTCCGCACCAATCTGCATAGAAATCGACAAGGACAACTTTATCCGATGCC
565689	GAGTCTACTGCTCTACCAACTGAGCTAAAGGCGCATTCCTTATTCTGTTCGTACTGATGAAGTGTTTACCTCAACAGCACGAACATTATAATACCGCAACTTCTGACAAATGTCAACAGTTTTTTTAAATTTTTTTATGCTTCCTGAATCAGGCGCTCGATCACTTCCTTTGGCTGTACGCCGACGAGCTTTCCGGCAACCTCACCATTCTTAAATGCGATCAGCGTCGGAATCGACATCACGCCATAGCGAACCGCGATCTCCTCATTCTCATCCACATTGAGTTTGCCTACCACTGCGCGGTCTGCATACTCCTCAGCGATCTGCTCCACAACCGGGGCAACCATCCGGCACGGTCCGCACCAATCTGCATAGAAATCGACAAGGACAACTTTATCCGATGCC	346_771	-	HyaE	PF07449.14	1.5e-05	23.4	0.0	2e-05	23.1	0.0	1.3	1	0	0	1	1	1	1	-	-2	GAGTCTACTGCTCTACCAACTGAGCTAAAGGCGCATTCCTTATTCTGTTCGTACTGATGAAGTGTTTACCTCAACAGCACGAACATTATAATACCGCAACTTCTGACAAATGTCAACAGTTTTTTTAAATTTTTTTATGCTTCCTGAATCAGGCGCTCGATCACTTCCTTTGGCTGTACGCCGACGAGCTTTCCGGCAACCTCACCATTCTTAAATGCGATCAGCGTCGGAATCGACATCACGCCATAGCGAACCGCGATCTCCTCATTCTCATCCACATTGAGTTTGCCTACCACTGCGCGGTCTGCATACTCCTCAGCGATCTGCTCCACAACCGGGGCAACCATCCGGCACGGTCCGCACCAATCTGCATAGAAATCGACAAGGACAACTTTATCCGATGCC
565690	GAGTCTACTGCTCTACCAACTGAGCTAAAGGCGCATTCCTTATTCTGTTCGTACTGATGAAGTGTTTACCTCAACAGCACGAACATTATAATACCGCAACTTCTGACAAATGTCAACAGTTTTTTTAAATTTTTTTATGCTTCCTGAATCAGGCGCTCGATCACTTCCTTTGGCTGTACGCCGACGAGCTTTCCGGCAACCTCACCATTCTTAAATGCGATCAGCGTCGGAATCGACATCACGCCATAGCGAACCGCGATCTCCTCATTCTCATCCACATTGAGTTTGCCTACCACTGCGCGGTCTGCATACTCCTCAGCGATCTGCTCCACAACCGGGGCAACCATCCGGCACGGTCCGCACCAATCTGCATAGAAATCGACAAGGACAACTTTATCCGATGCC	346_771	-	OST3_OST6	PF04756.16	0.0038	15.1	0.0	0.0061	14.4	0.0	1.3	1	1	0	1	1	1	1	-	-2	GAGTCTACTGCTCTACCAACTGAGCTAAAGGCGCATTCCTTATTCTGTTCGTACTGATGAAGTGTTTACCTCAACAGCACGAACATTATAATACCGCAACTTCTGACAAATGTCAACAGTTTTTTTAAATTTTTTTATGCTTCCTGAATCAGGCGCTCGATCACTTCCTTTGGCTGTACGCCGACGAGCTTTCCGGCAACCTCACCATTCTTAAATGCGATCAGCGTCGGAATCGACATCACGCCATAGCGAACCGCGATCTCCTCATTCTCATCCACATTGAGTTTGCCTACCACTGCGCGGTCTGCATACTCCTCAGCGATCTGCTCCACAACCGGGGCAACCATCCGGCACGGTCCGCACCAATCTGCATAGAAATCGACAAGGACAACTTTATCCGATGCC
565691	GAGTCTACTGCTCTACCAACTGAGCTAAAGGCGCATTCCTTATTCTGTTCGTACTGATGAAGTGTTTACCTCAACAGCACGAACATTATAATACCGCAACTTCTGACAAATGTCAACAGTTTTTTTAAATTTTTTTATGCTTCCTGAATCAGGCGCTCGATCACTTCCTTTGGCTGTACGCCGACGAGCTTTCCGGCAACCTCACCATTCTTAAATGCGATCAGCGTCGGAATCGACATCACGCCATAGCGAACCGCGATCTCCTCATTCTCATCCACATTGAGTTTGCCTACCACTGCGCGGTCTGCATACTCCTCAGCGATCTGCTCCACAACCGGGGCAACCATCCGGCACGGTCCGCACCAATCTGCATAGAAATCGACAAGGACAACTTTATCCGATGCC	346_771	-	Redoxin	PF08534.13	0.00041	18.5	0.1	0.0011	17.1	0.0	1.8	1	1	1	2	2	2	1	-	-2	GAGTCTACTGCTCTACCAACTGAGCTAAAGGCGCATTCCTTATTCTGTTCGTACTGATGAAGTGTTTACCTCAACAGCACGAACATTATAATACCGCAACTTCTGACAAATGTCAACAGTTTTTTTAAATTTTTTTATGCTTCCTGAATCAGGCGCTCGATCACTTCCTTTGGCTGTACGCCGACGAGCTTTCCGGCAACCTCACCATTCTTAAATGCGATCAGCGTCGGAATCGACATCACGCCATAGCGAACCGCGATCTCCTCATTCTCATCCACATTGAGTTTGCCTACCACTGCGCGGTCTGCATACTCCTCAGCGATCTGCTCCACAACCGGGGCAACCATCCGGCACGGTCCGCACCAATCTGCATAGAAATCGACAAGGACAACTTTATCCGATGCC
565692	GAGTCTACTGCTCTACCAACTGAGCTAAAGGCGCATTCCTTATTCTGTTCGTACTGATGAAGTGTTTACCTCAACAGCACGAACATTATAATACCGCAACTTCTGACAAATGTCAACAGTTTTTTTAAATTTTTTTATGCTTCCTGAATCAGGCGCTCGATCACTTCCTTTGGCTGTACGCCGACGAGCTTTCCGGCAACCTCACCATTCTTAAATGCGATCAGCGTCGGAATCGACATCACGCCATAGCGAACCGCGATCTCCTCATTCTCATCCACATTGAGTTTGCCTACCACTGCGCGGTCTGCATACTCCTCAGCGATCTGCTCCACAACCGGGGCAACCATCCGGCACGGTCCGCACCAATCTGCATAGAAATCGACAAGGACAACTTTATCCGATGCC	346_771	-	Thioredoxin	PF00085.23	4e-28	95.9	0.0	5.1e-28	95.6	0.0	1.1	1	0	0	1	1	1	1	-	-2	GAGTCTACTGCTCTACCAACTGAGCTAAAGGCGCATTCCTTATTCTGTTCGTACTGATGAAGTGTTTACCTCAACAGCACGAACATTATAATACCGCAACTTCTGACAAATGTCAACAGTTTTTTTAAATTTTTTTATGCTTCCTGAATCAGGCGCTCGATCACTTCCTTTGGCTGTACGCCGACGAGCTTTCCGGCAACCTCACCATTCTTAAATGCGATCAGCGTCGGAATCGACATCACGCCATAGCGAACCGCGATCTCCTCATTCTCATCCACATTGAGTTTGCCTACCACTGCGCGGTCTGCATACTCCTCAGCGATCTGCTCCACAACCGGGGCAACCATCCGGCACGGTCCGCACCAATCTGCATAGAAATCGACAAGGACAACTTTATCCGATGCC
565693	GAGTCTACTGCTCTACCAACTGAGCTAAAGGCGCATTCCTTATTCTGTTCGTACTGATGAAGTGTTTACCTCAACAGCACGAACATTATAATACCGCAACTTCTGACAAATGTCAACAGTTTTTTTAAATTTTTTTATGCTTCCTGAATCAGGCGCTCGATCACTTCCTTTGGCTGTACGCCGACGAGCTTTCCGGCAACCTCACCATTCTTAAATGCGATCAGCGTCGGAATCGACATCACGCCATAGCGAACCGCGATCTCCTCATTCTCATCCACATTGAGTTTGCCTACCACTGCGCGGTCTGCATACTCCTCAGCGATCTGCTCCACAACCGGGGCAACCATCCGGCACGGTCCGCACCAATCTGCATAGAAATCGACAAGGACAACTTTATCCGATGCC	346_771	-	Thioredoxin_2	PF13098.9	6.7e-09	34.6	0.2	1.9e-07	30.0	0.2	2.1	1	1	0	1	1	1	1	-	-2	GAGTCTACTGCTCTACCAACTGAGCTAAAGGCGCATTCCTTATTCTGTTCGTACTGATGAAGTGTTTACCTCAACAGCACGAACATTATAATACCGCAACTTCTGACAAATGTCAACAGTTTTTTTAAATTTTTTTATGCTTCCTGAATCAGGCGCTCGATCACTTCCTTTGGCTGTACGCCGACGAGCTTTCCGGCAACCTCACCATTCTTAAATGCGATCAGCGTCGGAATCGACATCACGCCATAGCGAACCGCGATCTCCTCATTCTCATCCACATTGAGTTTGCCTACCACTGCGCGGTCTGCATACTCCTCAGCGATCTGCTCCACAACCGGGGCAACCATCCGGCACGGTCCGCACCAATCTGCATAGAAATCGACAAGGACAACTTTATCCGATGCC
565694	GAGTCTACTGCTCTACCAACTGAGCTAAAGGCGCATTCCTTATTCTGTTCGTACTGATGAAGTGTTTACCTCAACAGCACGAACATTATAATACCGCAACTTCTGACAAATGTCAACAGTTTTTTTAAATTTTTTTATGCTTCCTGAATCAGGCGCTCGATCACTTCCTTTGGCTGTACGCCGACGAGCTTTCCGGCAACCTCACCATTCTTAAATGCGATCAGCGTCGGAATCGACATCACGCCATAGCGAACCGCGATCTCCTCATTCTCATCCACATTGAGTTTGCCTACCACTGCGCGGTCTGCATACTCCTCAGCGATCTGCTCCACAACCGGGGCAACCATCCGGCACGGTCCGCACCAATCTGCATAGAAATCGACAAGGACAACTTTATCCGATGCC	346_771	-	Thioredoxin_3	PF13192.9	4e-06	25.2	0.2	6e-06	24.7	0.2	1.3	1	0	0	1	1	1	1	-	-2	GAGTCTACTGCTCTACCAACTGAGCTAAAGGCGCATTCCTTATTCTGTTCGTACTGATGAAGTGTTTACCTCAACAGCACGAACATTATAATACCGCAACTTCTGACAAATGTCAACAGTTTTTTTAAATTTTTTTATGCTTCCTGAATCAGGCGCTCGATCACTTCCTTTGGCTGTACGCCGACGAGCTTTCCGGCAACCTCACCATTCTTAAATGCGATCAGCGTCGGAATCGACATCACGCCATAGCGAACCGCGATCTCCTCATTCTCATCCACATTGAGTTTGCCTACCACTGCGCGGTCTGCATACTCCTCAGCGATCTGCTCCACAACCGGGGCAACCATCCGGCACGGTCCGCACCAATCTGCATAGAAATCGACAAGGACAACTTTATCCGATGCC
565695	GAGTCTACTGCTCTACCAACTGAGCTAAAGGCGCATTCCTTATTCTGTTCGTACTGATGAAGTGTTTACCTCAACAGCACGAACATTATAATACCGCAACTTCTGACAAATGTCAACAGTTTTTTTAAATTTTTTTATGCTTCCTGAATCAGGCGCTCGATCACTTCCTTTGGCTGTACGCCGACGAGCTTTCCGGCAACCTCACCATTCTTAAATGCGATCAGCGTCGGAATCGACATCACGCCATAGCGAACCGCGATCTCCTCATTCTCATCCACATTGAGTTTGCCTACCACTGCGCGGTCTGCATACTCCTCAGCGATCTGCTCCACAACCGGGGCAACCATCCGGCACGGTCCGCACCAATCTGCATAGAAATCGACAAGGACAACTTTATCCGATGCC	346_771	-	Thioredoxin_7	PF13899.9	1.3e-05	23.7	0.0	3.5e-05	22.4	0.0	1.6	2	0	0	2	2	2	1	-	-2	GAGTCTACTGCTCTACCAACTGAGCTAAAGGCGCATTCCTTATTCTGTTCGTACTGATGAAGTGTTTACCTCAACAGCACGAACATTATAATACCGCAACTTCTGACAAATGTCAACAGTTTTTTTAAATTTTTTTATGCTTCCTGAATCAGGCGCTCGATCACTTCCTTTGGCTGTACGCCGACGAGCTTTCCGGCAACCTCACCATTCTTAAATGCGATCAGCGTCGGAATCGACATCACGCCATAGCGAACCGCGATCTCCTCATTCTCATCCACATTGAGTTTGCCTACCACTGCGCGGTCTGCATACTCCTCAGCGATCTGCTCCACAACCGGGGCAACCATCCGGCACGGTCCGCACCAATCTGCATAGAAATCGACAAGGACAACTTTATCCGATGCC
565696	GAGTCTACTGCTCTACCAACTGAGCTAAAGGCGCATTCCTTATTCTGTTCGTACTGATGAAGTGTTTACCTCAACAGCACGAACATTATAATACCGCAACTTCTGACAAATGTCAACAGTTTTTTTAAATTTTTTTATGCTTCCTGAATCAGGCGCTCGATCACTTCCTTTGGCTGTACGCCGACGAGCTTTCCGGCAACCTCACCATTCTTAAATGCGATCAGCGTCGGAATCGACATCACGCCATAGCGAACCGCGATCTCCTCATTCTCATCCACATTGAGTTTGCCTACCACTGCGCGGTCTGCATACTCCTCAGCGATCTGCTCCACAACCGGGGCAACCATCCGGCACGGTCCGCACCAATCTGCATAGAAATCGACAAGGACAACTTTATCCGATGCC	346_771	-	Thioredoxin_8	PF13905.9	6e-08	31.3	0.0	9.2e-05	21.1	0.0	2.3	1	1	1	2	2	2	2	-	-2	GAGTCTACTGCTCTACCAACTGAGCTAAAGGCGCATTCCTTATTCTGTTCGTACTGATGAAGTGTTTACCTCAACAGCACGAACATTATAATACCGCAACTTCTGACAAATGTCAACAGTTTTTTTAAATTTTTTTATGCTTCCTGAATCAGGCGCTCGATCACTTCCTTTGGCTGTACGCCGACGAGCTTTCCGGCAACCTCACCATTCTTAAATGCGATCAGCGTCGGAATCGACATCACGCCATAGCGAACCGCGATCTCCTCATTCTCATCCACATTGAGTTTGCCTACCACTGCGCGGTCTGCATACTCCTCAGCGATCTGCTCCACAACCGGGGCAACCATCCGGCACGGTCCGCACCAATCTGCATAGAAATCGACAAGGACAACTTTATCCGATGCC
565697	GAGTCTACTGCTCTACCAACTGAGCTAAAGGCGCATTCCTTATTCTGTTCGTACTGATGAAGTGTTTACCTCAACAGCACGAACATTATAATACCGCAACTTCTGACAAATGTCAACAGTTTTTTTAAATTTTTTTATGCTTCCTGAATCAGGCGCTCGATCACTTCCTTTGGCTGTACGCCGACGAGCTTTCCGGCAACCTCACCATTCTTAAATGCGATCAGCGTCGGAATCGACATCACGCCATAGCGAACCGCGATCTCCTCATTCTCATCCACATTGAGTTTGCCTACCACTGCGCGGTCTGCATACTCCTCAGCGATCTGCTCCACAACCGGGGCAACCATCCGGCACGGTCCGCACCAATCTGCATAGAAATCGACAAGGACAACTTTATCCGATGCC	346_771	-	Thioredoxin_9	PF14595.9	2.1e-07	29.3	0.0	2.9e-07	28.8	0.0	1.2	1	0	0	1	1	1	1	-	-2	GAGTCTACTGCTCTACCAACTGAGCTAAAGGCGCATTCCTTATTCTGTTCGTACTGATGAAGTGTTTACCTCAACAGCACGAACATTATAATACCGCAACTTCTGACAAATGTCAACAGTTTTTTTAAATTTTTTTATGCTTCCTGAATCAGGCGCTCGATCACTTCCTTTGGCTGTACGCCGACGAGCTTTCCGGCAACCTCACCATTCTTAAATGCGATCAGCGTCGGAATCGACATCACGCCATAGCGAACCGCGATCTCCTCATTCTCATCCACATTGAGTTTGCCTACCACTGCGCGGTCTGCATACTCCTCAGCGATCTGCTCCACAACCGGGGCAACCATCCGGCACGGTCCGCACCAATCTGCATAGAAATCGACAAGGACAACTTTATCCGATGCC
565698	GAGTCTACTGCTCTACCAACTGAGCTAAAGGCGCATTCCTTATTCTGTTCGTACTGATGAAGTGTTTACCTCAACAGCACGAACATTATAATACCGCAACTTCTGACAAATGTCAACAGTTTTTTTAAATTTTTTTATGCTTCCTGAATCAGGCGCTCGATCACTTCCTTTGGCTGTACGCCGACGAGCTTTCCGGCAACCTCACCATTCTTAAATGCGATCAGCGTCGGAATCGACATCACGCCATAGCGAACCGCGATCTCCTCATTCTCATCCACATTGAGTTTGCCTACCACTGCGCGGTCTGCATACTCCTCAGCGATCTGCTCCACAACCGGGGCAACCATCCGGCACGGTCCGCACCAATCTGCATAGAAATCGACAAGGACAACTTTATCCGATGCC	346_771	-	TraF	PF13728.9	0.002	16.5	0.0	0.0044	15.3	0.0	1.6	1	1	0	1	1	1	1	-	-2	GAGTCTACTGCTCTACCAACTGAGCTAAAGGCGCATTCCTTATTCTGTTCGTACTGATGAAGTGTTTACCTCAACAGCACGAACATTATAATACCGCAACTTCTGACAAATGTCAACAGTTTTTTTAAATTTTTTTATGCTTCCTGAATCAGGCGCTCGATCACTTCCTTTGGCTGTACGCCGACGAGCTTTCCGGCAACCTCACCATTCTTAAATGCGATCAGCGTCGGAATCGACATCACGCCATAGCGAACCGCGATCTCCTCATTCTCATCCACATTGAGTTTGCCTACCACTGCGCGGTCTGCATACTCCTCAGCGATCTGCTCCACAACCGGGGCAACCATCCGGCACGGTCCGCACCAATCTGCATAGAAATCGACAAGGACAACTTTATCCGATGCC
565699	GAGTCTACTGCTCTACCAACTGAGCTAAAGGCGCATGCGATTCATTTGTTTCTTTAAGTGACACGTCCACTATTATAATGCGTTTTAAGAAAAATGTCAATATTTTTTTAGAAAAAAGTTAATTACCGGAAAAGGCTTATGGAAAAAGTTTATGGAACCGCATTGTGGAACCGCATCCTTTTGGAATCCACCCCCACCTGGGGTACCACCGGATCCGGTGATGCCTGGGGGGATGAATTCTTCAGCTGGTTTATACAGCGTTACAGCACTTCAACCAGGAATTCGCAGTAGGGATCGCCGTTGGCACAGCATTTTGTCTCTGTTACCCGGCAGGGCTTTCCCAGGGCGGTGGAGAACATGCCCGCAGCCGTACCCGCCTCGTACACGCATATTTTGGAATGTATA	346_772	-	V4R	PF02830.21	3.8e-14	50.9	2.1	5.5e-14	50.4	2.1	1.3	1	0	0	1	1	1	1	-	-2	GAGTCTACTGCTCTACCAACTGAGCTAAAGGCGCATGCGATTCATTTGTTTCTTTAAGTGACACGTCCACTATTATAATGCGTTTTAAGAAAAATGTCAATATTTTTTTAGAAAAAAGTTAATTACCGGAAAAGGCTTATGGAAAAAGTTTATGGAACCGCATTGTGGAACCGCATCCTTTTGGAATCCACCCCCACCTGGGGTACCACCGGATCCGGTGATGCCTGGGGGGATGAATTCTTCAGCTGGTTTATACAGCGTTACAGCACTTCAACCAGGAATTCGCAGTAGGGATCGCCGTTGGCACAGCATTTTGTCTCTGTTACCCGGCAGGGCTTTCCCAGGGCGGTGGAGAACATGCCCGCAGCCGTACCCGCCTCGTACACGCATATTTTGGAATGTATA
565700	GAGTGCGCATCCTCGCGGAGCGTTTTTGTATGATAGGACGCAATTTCCTATCATACAAAAACGCAGGCAGAAACCCATCTCGGATCTCTGCCTGCTCTTCTCTCTGAAACTTTTTGTGAAATTGTTTTTCCTCAAAATTCGTCTCACATCATCGTCTCAAATTAAATTCTGATTATTCTTACTGAATTTTGCGAATCCAGCCTTCCGGAGCTTCGATTCTACCCATCTGGATACCAGTCAGGGTGTCATACAGCTTCTGGATAACCGGTCCCATCTTCTCCATTCCACTCGGGAAGCAGATCTCCTCGCCGTGGTTCACGATCTTGCCAACCGGAGAGATCACTGCTGCGGTACCGCACAGACCACACTCTGCGAAGTCCTTCAGTTCCTCTAACTTAACCGGAC	346_773																				GAGTGCGCATCCTCGCGGAGCGTTTTTGTATGATAGGACGCAATTTCCTATCATACAAAAACGCAGGCAGAAACCCATCTCGGATCTCTGCCTGCTCTTCTCTCTGAAACTTTTTGTGAAATTGTTTTTCCTCAAAATTCGTCTCACATCATCGTCTCAAATTAAATTCTGATTATTCTTACTGAATTTTGCGAATCCAGCCTTCCGGAGCTTCGATTCTACCCATCTGGATACCAGTCAGGGTGTCATACAGCTTCTGGATAACCGGTCCCATCTTCTCCATTCCACTCGGGAAGCAGATCTCCTCGCCGTGGTTCACGATCTTGCCAACCGGAGAGATCACTGCTGCGGTACCGCACAGACCACACTCTGCGAAGTCCTTCAGTTCCTCTAACTTAACCGGAC
565701	GAGTGGTATAGTTATTTCGAAAACGATGTACTAGAATTGAGGAGTGGGTTATGGATCGCTTAGCACTTATTTTTGATAAACCAGCAGAAGCCTGGAATGAAGCGCTGCCCCTTGGAAATGGAACCATGGGAGCAATGTCCTATGGAAGATTTCAAAATGAAAGAATAGAATTGAATCTGGATTCGCTTTGGTCTGGAAATGGAAGAAACAAGGAAAATCCCAACAAAAATGTCGACTGGGATCTTTTTAGAAAACACATTTTTGCAGGGGATTACCAGGGAGCAGAGAATTATTGCAAAGAAAATGTGTTAGGAGACTGGACAGAAAGCTATCTGCCTGCAGGAACGCTTTCCATTAATGTGAAAGAACCCATTCAAAATGGAAACAGCTTTTATAGAAGAGAAC	346_774	-	Glyco_hyd_65N_2	PF14498.9	4e-30	103.9	0.3	4.5e-30	103.8	0.3	1.0	1	0	0	1	1	1	1	-	3	GAGTGGTATAGTTATTTCGAAAACGATGTACTAGAATTGAGGAGTGGGTTATGGATCGCTTAGCACTTATTTTTGATAAACCAGCAGAAGCCTGGAATGAAGCGCTGCCCCTTGGAAATGGAACCATGGGAGCAATGTCCTATGGAAGATTTCAAAATGAAAGAATAGAATTGAATCTGGATTCGCTTTGGTCTGGAAATGGAAGAAACAAGGAAAATCCCAACAAAAATGTCGACTGGGATCTTTTTAGAAAACACATTTTTGCAGGGGATTACCAGGGAGCAGAGAATTATTGCAAAGAAAATGTGTTAGGAGACTGGACAGAAAGCTATCTGCCTGCAGGAACGCTTTCCATTAATGTGAAAGAACCCATTCAAAATGGAAACAGCTTTTATAGAAGAGAAC
565702	GAGTGGTATAGTTATTTCGAAAACGATGTACTAGTCAATAAAATAACAAATTACATATAATCAAACTTCTTCCGAAAATACATTTTGAGTAACATGATTCCCGTATTGACAAATCCGAATAACAAGATCAAATTCACAGGTAAATATTCTCTGATTGCGTCTCCAAGCACTGATATACCTGAAAGACTTCCCACCAAAAACATCTGTGAAATCTCATCACACATTTTTTCATATTGTTTTATACCTTCTGTGATTATCAAAGTTACAATTGCCAATATGAAAAATACAACTATAATTGCCCAGAATCCTGATAATCCATGTTCTTCCACCTGTATATGCTATTTTCTGTTTGAATGCGTTATCATAGGTTGGGAACACTAACCATTCACAAAATCGAATATTGGC	346_775	-	DUF1286	PF06939.14	0.0034	16.1	0.1	0.0052	15.5	0.1	1.2	1	0	0	1	1	1	1	-	1	GAGTGGTATAGTTATTTCGAAAACGATGTACTAGTCAATAAAATAACAAATTACATATAATCAAACTTCTTCCGAAAATACATTTTGAGTAACATGATTCCCGTATTGACAAATCCGAATAACAAGATCAAATTCACAGGTAAATATTCTCTGATTGCGTCTCCAAGCACTGATATACCTGAAAGACTTCCCACCAAAAACATCTGTGAAATCTCATCACACATTTTTTCATATTGTTTTATACCTTCTGTGATTATCAAAGTTACAATTGCCAATATGAAAAATACAACTATAATTGCCCAGAATCCTGATAATCCATGTTCTTCCACCTGTATATGCTATTTTCTGTTTGAATGCGTTATCATAGGTTGGGAACACTAACCATTCACAAAATCGAATATTGGC
565703	GAGTGGTATAGTTATTTCGAAAACGATGTACTAGTCAATAAAATAACAAATTACATATAATCAAACTTCTTCCGAAAATACATTTTGAGTAACATGATTCCCGTATTGACAAATCCGAATAACAAGATCAAATTCACAGGTAAATATTCTCTGATTGCGTCTCCAAGCACTGATATACCTGAAAGACTTCCCACCAAAAACATCTGTGAAATCTCATCACACATTTTTTCATATTGTTTTATACCTTCTGTGATTATCAAAGTTACAATTGCCAATATGAAAAATACAACTATAATTGCCCAGAATCCTGATAATCCATGTTCTTCCACCTGTATATGCTATTTTCTGTTTGAATGCGTTATCATAGGTTGGGAACACTAACCATTCACAAAATCGAATATTGGC	346_775	-	DUF6040	PF19506.2	2.3e-07	28.9	4.1	3e-07	28.6	4.1	1.1	1	0	0	1	1	1	1	-	-2	GAGTGGTATAGTTATTTCGAAAACGATGTACTAGTCAATAAAATAACAAATTACATATAATCAAACTTCTTCCGAAAATACATTTTGAGTAACATGATTCCCGTATTGACAAATCCGAATAACAAGATCAAATTCACAGGTAAATATTCTCTGATTGCGTCTCCAAGCACTGATATACCTGAAAGACTTCCCACCAAAAACATCTGTGAAATCTCATCACACATTTTTTCATATTGTTTTATACCTTCTGTGATTATCAAAGTTACAATTGCCAATATGAAAAATACAACTATAATTGCCCAGAATCCTGATAATCCATGTTCTTCCACCTGTATATGCTATTTTCTGTTTGAATGCGTTATCATAGGTTGGGAACACTAACCATTCACAAAATCGAATATTGGC
565704	GAGTGGTATAGTTATTTCGAAAACGATGTACTAGTCAATAAAATAACAAATTACATATAATCAAACTTCTTCCGAAAATACATTTTGAGTAACATGATTCCCGTATTGACAAATCCGAATAACAAGATCAAATTCACAGGTAAATATTCTCTGATTGCGTCTCCAAGCACTGATATACCTGAAAGACTTCCCACCAAAAACATCTGTGAAATCTCATCACACATTTTTTCATATTGTTTTATACCTTCTGTGATTATCAAAGTTACAATTGCCAATATGAAAAATACAACTATAATTGCCCAGAATCCTGATAATCCATGTTCTTCCACCTGTATATGCTATTTTCTGTTTGAATGCGTTATCATAGGTTGGGAACACTAACCATTCACAAAATCGAATATTGGC	346_775	-	TctA	PF01970.19	0.00065	17.0	1.6	0.00077	16.7	1.6	1.1	1	0	0	1	1	1	1	-	-2	GAGTGGTATAGTTATTTCGAAAACGATGTACTAGTCAATAAAATAACAAATTACATATAATCAAACTTCTTCCGAAAATACATTTTGAGTAACATGATTCCCGTATTGACAAATCCGAATAACAAGATCAAATTCACAGGTAAATATTCTCTGATTGCGTCTCCAAGCACTGATATACCTGAAAGACTTCCCACCAAAAACATCTGTGAAATCTCATCACACATTTTTTCATATTGTTTTATACCTTCTGTGATTATCAAAGTTACAATTGCCAATATGAAAAATACAACTATAATTGCCCAGAATCCTGATAATCCATGTTCTTCCACCTGTATATGCTATTTTCTGTTTGAATGCGTTATCATAGGTTGGGAACACTAACCATTCACAAAATCGAATATTGGC
565705	GAGTGGTATAGTTATTTCGAAAACGATGTACTAGCAAAGATCATGCCGCAAAATAGCATTGAAAACTATTTTGCGGCATTTAGTTTACAAAATTCTTTAAAATTGGTACAATGAGCGCAGGGAAAAACAAGGGGATGCGATGCAGACATTTGTTTTTCCTGGGCCATTAATGAACAACACAGAGGTTATATGAATATGAATAAAAAACTGGAAGGACATCCTATTTCGAAAGTAGATCCAGGTTCCATTGGCGAGGAACTGGAGCTGGAACCGGGAGACAGAGTCCTTACCATCAATGGAAATCCTGTTGAAGATATTTTTGACTATGAATACTATGTAAACAGCCCGTCCATGACCATGGTGGTGCGAAAAGCCAATGGGGAAGAATGGGAACTGGATATAGAA	346_776	-	PDZ	PF00595.27	4.4e-05	22.2	0.0	6.8e-05	21.6	0.0	1.3	1	0	0	1	1	1	1	-	1	GAGTGGTATAGTTATTTCGAAAACGATGTACTAGCAAAGATCATGCCGCAAAATAGCATTGAAAACTATTTTGCGGCATTTAGTTTACAAAATTCTTTAAAATTGGTACAATGAGCGCAGGGAAAAACAAGGGGATGCGATGCAGACATTTGTTTTTCCTGGGCCATTAATGAACAACACAGAGGTTATATGAATATGAATAAAAAACTGGAAGGACATCCTATTTCGAAAGTAGATCCAGGTTCCATTGGCGAGGAACTGGAGCTGGAACCGGGAGACAGAGTCCTTACCATCAATGGAAATCCTGTTGAAGATATTTTTGACTATGAATACTATGTAAACAGCCCGTCCATGACCATGGTGGTGCGAAAAGCCAATGGGGAAGAATGGGAACTGGATATAGAA
565706	GAGTGGTATAGTTATTTCGAAAACGATGTACTAGCAAAGATCATGCCGCAAAATAGCATTGAAAACTATTTTGCGGCATTTAGTTTACAAAATTCTTTAAAATTGGTACAATGAGCGCAGGGAAAAACAAGGGGATGCGATGCAGACATTTGTTTTTCCTGGGCCATTAATGAACAACACAGAGGTTATATGAATATGAATAAAAAACTGGAAGGACATCCTATTTCGAAAGTAGATCCAGGTTCCATTGGCGAGGAACTGGAGCTGGAACCGGGAGACAGAGTCCTTACCATCAATGGAAATCCTGTTGAAGATATTTTTGACTATGAATACTATGTAAACAGCCCGTCCATGACCATGGTGGTGCGAAAAGCCAATGGGGAAGAATGGGAACTGGATATAGAA	346_776	-	PDZ_2	PF13180.9	0.0072	15.2	0.0	0.01	14.7	0.0	1.3	1	0	0	1	1	1	1	-	1	GAGTGGTATAGTTATTTCGAAAACGATGTACTAGCAAAGATCATGCCGCAAAATAGCATTGAAAACTATTTTGCGGCATTTAGTTTACAAAATTCTTTAAAATTGGTACAATGAGCGCAGGGAAAAACAAGGGGATGCGATGCAGACATTTGTTTTTCCTGGGCCATTAATGAACAACACAGAGGTTATATGAATATGAATAAAAAACTGGAAGGACATCCTATTTCGAAAGTAGATCCAGGTTCCATTGGCGAGGAACTGGAGCTGGAACCGGGAGACAGAGTCCTTACCATCAATGGAAATCCTGTTGAAGATATTTTTGACTATGAATACTATGTAAACAGCCCGTCCATGACCATGGTGGTGCGAAAAGCCAATGGGGAAGAATGGGAACTGGATATAGAA
565707	GAGTGGTATAGTTATTTCGAAAACGATGTACTAGCAAAGATCATGCCGCAAAATAGCATTGAAAACTATTTTGCGGCATTTAGTTTACAAAATTCTTTAAAATTGGTACAATGAGCGCAGGGAAAAACAAGGGGATGCGATGCAGACATTTGTTTTTCCTGGGCCATTAATGAACAACACAGAGGTTATATGAATATGAATAAAAAACTGGAAGGACATCCTATTTCGAAAGTAGATCCAGGTTCCATTGGCGAGGAACTGGAGCTGGAACCGGGAGACAGAGTCCTTACCATCAATGGAAATCCTGTTGAAGATATTTTTGACTATGAATACTATGTAAACAGCCCGTCCATGACCATGGTGGTGCGAAAAGCCAATGGGGAAGAATGGGAACTGGATATAGAA	346_776	-	PDZ_6	PF17820.4	1.9e-10	38.9	0.0	3.4e-10	38.2	0.0	1.4	1	0	0	1	1	1	1	-	1	GAGTGGTATAGTTATTTCGAAAACGATGTACTAGCAAAGATCATGCCGCAAAATAGCATTGAAAACTATTTTGCGGCATTTAGTTTACAAAATTCTTTAAAATTGGTACAATGAGCGCAGGGAAAAACAAGGGGATGCGATGCAGACATTTGTTTTTCCTGGGCCATTAATGAACAACACAGAGGTTATATGAATATGAATAAAAAACTGGAAGGACATCCTATTTCGAAAGTAGATCCAGGTTCCATTGGCGAGGAACTGGAGCTGGAACCGGGAGACAGAGTCCTTACCATCAATGGAAATCCTGTTGAAGATATTTTTGACTATGAATACTATGTAAACAGCCCGTCCATGACCATGGTGGTGCGAAAAGCCAATGGGGAAGAATGGGAACTGGATATAGAA
565708	GAGTGGTATAGTTATTTCGAAAACGATGTACTAGCAAAGATCATGCCGCAAAATAGCATTGAAAACTATTTTGCGGCATTTAGTTTACAAAATTCTTTAAAATTGGTACAATGAGCGCAGGGAAAAACAAGGGGATGCGATGCAGACATTTGTTTTTCCTGGGCCATTAATGAACAACACAGAGGTTATATGAATATGAATAAAAAACTGGAAGGACATCCTATTTCGAAAGTAGATCCAGGTTCCATTGGCGAGGAACTGGAGCTGGAACCGGGAGACAGAGTCCTTACCATCAATGGAAATCCTGTTGAAGATATTTTTGACTATGAATACTATGTAAACAGCCCGTCCATGACCATGGTGGTGCGAAAAGCCAATGGGGAAGAATGGGAACTGGATATAGAA	346_776	-	Peptidase_M50	PF02163.25	6.7e-05	20.7	0.0	6.7e-05	20.7	0.0	1.1	1	0	0	1	1	1	1	-	1	GAGTGGTATAGTTATTTCGAAAACGATGTACTAGCAAAGATCATGCCGCAAAATAGCATTGAAAACTATTTTGCGGCATTTAGTTTACAAAATTCTTTAAAATTGGTACAATGAGCGCAGGGAAAAACAAGGGGATGCGATGCAGACATTTGTTTTTCCTGGGCCATTAATGAACAACACAGAGGTTATATGAATATGAATAAAAAACTGGAAGGACATCCTATTTCGAAAGTAGATCCAGGTTCCATTGGCGAGGAACTGGAGCTGGAACCGGGAGACAGAGTCCTTACCATCAATGGAAATCCTGTTGAAGATATTTTTGACTATGAATACTATGTAAACAGCCCGTCCATGACCATGGTGGTGCGAAAAGCCAATGGGGAAGAATGGGAACTGGATATAGAA
565709	GAGTGGTATAGTTATTTCGAAAACGATGTACTAGCTGTAATATCTCCACAAATGAAAATCAGATGTCACCCGCTTCTGACACTCCCATAACTGCTTCCAATATTCGTGATCAGAGCTGTAATCCTGCTTACCCATACCGGCTTGGCAACAATTTCATAGTAATTATTGTGAAAGTTCCAGTCCAAGTCCCTTACATACATTGGTGACGAAATCCTGTACATTGGTAACAATACCCCGGGCAGAAAGACTGCCGCGATCGGTCAGTTTATTTACGGTGAATTCTGAAATATCCACACAGTAGAAATAAACTTCCCGGATAGAACCGTCTTCCATAACACGGAAAGATGGTGTCATATTTCCAGTTGCTATGGTATGAAGCATCGTTGCCAGGCAAATCACTGTGGT	346_777																				GAGTGGTATAGTTATTTCGAAAACGATGTACTAGCTGTAATATCTCCACAAATGAAAATCAGATGTCACCCGCTTCTGACACTCCCATAACTGCTTCCAATATTCGTGATCAGAGCTGTAATCCTGCTTACCCATACCGGCTTGGCAACAATTTCATAGTAATTATTGTGAAAGTTCCAGTCCAAGTCCCTTACATACATTGGTGACGAAATCCTGTACATTGGTAACAATACCCCGGGCAGAAAGACTGCCGCGATCGGTCAGTTTATTTACGGTGAATTCTGAAATATCCACACAGTAGAAATAAACTTCCCGGATAGAACCGTCTTCCATAACACGGAAAGATGGTGTCATATTTCCAGTTGCTATGGTATGAAGCATCGTTGCCAGGCAAATCACTGTGGT
565710	GAGTTATCCGCCGTGTAGGCGGCTTAGAAGAATCAAGGGGAAGCCGGATGCCCGCCGGACCGGTTATCCGCCGTGTAGGCGGCTTAGAAGATCCGGTATGACAACGGCCTGTTCCGGCGGCAGTTATCCGCCGTGTAGGCGGCTTAGAAGAGTCAGCGCGAGATGCAAGCCGAGAGTCTCCCGTTATCCGCCGTGTAGGCGGCTTAGAAGGCTCCGTCGCAAGGTTTCCCCGAAGCGGACGGGTTATCCGCCGTGTAGGCGGCTTAGAAGTCAAGCGCGAAGGCGAGAAGGCCCTCCGGGATGTTATCCGCCGTGTAGGCGGCTTAGAAGGTCTCGACGCTTCCGAAATACCGATCGGGATCGTTATCCGCCGTGTAGGCGGCTTAGAAGTCACGATGGACTCCA	346_778																				GAGTTATCCGCCGTGTAGGCGGCTTAGAAGAATCAAGGGGAAGCCGGATGCCCGCCGGACCGGTTATCCGCCGTGTAGGCGGCTTAGAAGATCCGGTATGACAACGGCCTGTTCCGGCGGCAGTTATCCGCCGTGTAGGCGGCTTAGAAGAGTCAGCGCGAGATGCAAGCCGAGAGTCTCCCGTTATCCGCCGTGTAGGCGGCTTAGAAGGCTCCGTCGCAAGGTTTCCCCGAAGCGGACGGGTTATCCGCCGTGTAGGCGGCTTAGAAGTCAAGCGCGAAGGCGAGAAGGCCCTCCGGGATGTTATCCGCCGTGTAGGCGGCTTAGAAGGTCTCGACGCTTCCGAAATACCGATCGGGATCGTTATCCGCCGTGTAGGCGGCTTAGAAGTCACGATGGACTCCA
565711	GAGTTCGAAATAAGAATAAATATATTTCACTTATAATTAGAAACATAGCGATAAAAGTATTAAATTTATAGTGCTGAATTATAACATTTAAACGATTACCACTATGTTTCCAGAGTCTAAAGTTACAGAGATTTATTGTATGGCCGATGATTTTTGCAAGGAATTTACATTGCAACAGGAAAAATATATGATTAAGGATATGAAGACCATGCATCGTAACAAACCCAACCGTATGAGTGATGCAGAGATTATGGTTATTCTAATCCTGTTTCACTCCGGTGGTTTCCGTTGTTTCAAGCATTACTACAAGGAGTATGTCTGTAAACATCTGAAACACCTTTTTCCTCGTCAGGTTTCTTATAACCGTTTTGTGGAACTGGAGAAGGAAGTATTGCTTCCCATGAC	346_779	-	NTF-like	PF14540.9	0.0097	14.1	0.4	0.14	10.4	0.3	2.0	2	0	0	2	2	2	2	-	-3	GAGTTCGAAATAAGAATAAATATATTTCACTTATAATTAGAAACATAGCGATAAAAGTATTAAATTTATAGTGCTGAATTATAACATTTAAACGATTACCACTATGTTTCCAGAGTCTAAAGTTACAGAGATTTATTGTATGGCCGATGATTTTTGCAAGGAATTTACATTGCAACAGGAAAAATATATGATTAAGGATATGAAGACCATGCATCGTAACAAACCCAACCGTATGAGTGATGCAGAGATTATGGTTATTCTAATCCTGTTTCACTCCGGTGGTTTCCGTTGTTTCAAGCATTACTACAAGGAGTATGTCTGTAAACATCTGAAACACCTTTTTCCTCGTCAGGTTTCTTATAACCGTTTTGTGGAACTGGAGAAGGAAGTATTGCTTCCCATGAC
565712	GATAAAGATAACATTTCCAGACGGCTCTGTTCGTGAATATAACGAAGGAGTAACGGGACTGCAGATTGCAGAAAGCATCAGTTCGCGATTGGCACAAGACGTGCTGGCTTGTGGCGTGAACGGAGAAATTTATGATTTGGGGCGTCCTATCATGCAAGACGCTGAAGTGGTTCTTTATAAATGGGAGGATGAGCAGGGTAAGCATGCCTTTTGGCATACCAGTGCCCACTTGCTGGCCGAAGCTTTGCAGGAACTCTATCCGGGCATCCTGTTCGGTATAGGTCCTGCTATCGAAAACGGTTTCTACTATGATGTGGACCCGGGTGACACGACTATCAAGGAAGCTGACCTGCCAGCCATTGAGAAAAAGATGGCTGAACTGGTGGCTAAGAAAGAAGCGGTTGT	346_780	-	MC3	PF20131.2	0.0031	15.5	0.0	0.0046	14.9	0.0	1.2	1	0	0	1	1	1	1	-	-3	GATAAAGATAACATTTCCAGACGGCTCTGTTCGTGAATATAACGAAGGAGTAACGGGACTGCAGATTGCAGAAAGCATCAGTTCGCGATTGGCACAAGACGTGCTGGCTTGTGGCGTGAACGGAGAAATTTATGATTTGGGGCGTCCTATCATGCAAGACGCTGAAGTGGTTCTTTATAAATGGGAGGATGAGCAGGGTAAGCATGCCTTTTGGCATACCAGTGCCCACTTGCTGGCCGAAGCTTTGCAGGAACTCTATCCGGGCATCCTGTTCGGTATAGGTCCTGCTATCGAAAACGGTTTCTACTATGATGTGGACCCGGGTGACACGACTATCAAGGAAGCTGACCTGCCAGCCATTGAGAAAAAGATGGCTGAACTGGTGGCTAAGAAAGAAGCGGTTGT
565713	GATAAAGATAACATTTCCAGACGGCTCTGTTCGTGAATATAACGAAGGAGTAACGGGACTGCAGATTGCAGAAAGCATCAGTTCGCGATTGGCACAAGACGTGCTGGCTTGTGGCGTGAACGGAGAAATTTATGATTTGGGGCGTCCTATCATGCAAGACGCTGAAGTGGTTCTTTATAAATGGGAGGATGAGCAGGGTAAGCATGCCTTTTGGCATACCAGTGCCCACTTGCTGGCCGAAGCTTTGCAGGAACTCTATCCGGGCATCCTGTTCGGTATAGGTCCTGCTATCGAAAACGGTTTCTACTATGATGTGGACCCGGGTGACACGACTATCAAGGAAGCTGACCTGCCAGCCATTGAGAAAAAGATGGCTGAACTGGTGGCTAAGAAAGAAGCGGTTGT	346_780	-	TGS	PF02824.24	1e-09	36.7	0.0	1.6e-09	36.2	0.0	1.3	1	0	0	1	1	1	1	-	2	GATAAAGATAACATTTCCAGACGGCTCTGTTCGTGAATATAACGAAGGAGTAACGGGACTGCAGATTGCAGAAAGCATCAGTTCGCGATTGGCACAAGACGTGCTGGCTTGTGGCGTGAACGGAGAAATTTATGATTTGGGGCGTCCTATCATGCAAGACGCTGAAGTGGTTCTTTATAAATGGGAGGATGAGCAGGGTAAGCATGCCTTTTGGCATACCAGTGCCCACTTGCTGGCCGAAGCTTTGCAGGAACTCTATCCGGGCATCCTGTTCGGTATAGGTCCTGCTATCGAAAACGGTTTCTACTATGATGTGGACCCGGGTGACACGACTATCAAGGAAGCTGACCTGCCAGCCATTGAGAAAAAGATGGCTGAACTGGTGGCTAAGAAAGAAGCGGTTGT
565714	GATAAATATGATCTGATCAACTGGTATTTTGACCGGATCCTGTTGGAATCGTTCCAGCATATGGGAGAAGGTAAGACGGCTTATGAAGGTCTTGTTAATAAGTTTCATTATATAGAAGAAGAAAAATTATTCTTCAAAGCTGCTTTTCGTAATGATGATCAGAATTGTCTGCGAGATCATGATTTTCAGCTGATCTTAAGATTCTATGAGAACCAGATTCAGGAAAAGACAAAACAGCCAATTCCTGAGAATCTGCATTTCCAACTGGAAATGTATTGTCAGGGATCTGTATATATGACAACGCAGTGGGTACTTGGAGATATGAAAAAGCGCCCGGAAGAGATGGCGAGAAATCTGGTTGCAGCAATGCCGGCAGAGCTGGAAACACTATTTAAGAAATTAGAA	346_781	-	TetR_C_8	PF14278.9	1.7e-16	58.7	0.5	2.3e-16	58.2	0.5	1.2	1	0	0	1	1	1	1	-	1	GATAAATATGATCTGATCAACTGGTATTTTGACCGGATCCTGTTGGAATCGTTCCAGCATATGGGAGAAGGTAAGACGGCTTATGAAGGTCTTGTTAATAAGTTTCATTATATAGAAGAAGAAAAATTATTCTTCAAAGCTGCTTTTCGTAATGATGATCAGAATTGTCTGCGAGATCATGATTTTCAGCTGATCTTAAGATTCTATGAGAACCAGATTCAGGAAAAGACAAAACAGCCAATTCCTGAGAATCTGCATTTCCAACTGGAAATGTATTGTCAGGGATCTGTATATATGACAACGCAGTGGGTACTTGGAGATATGAAAAAGCGCCCGGAAGAGATGGCGAGAAATCTGGTTGCAGCAATGCCGGCAGAGCTGGAAACACTATTTAAGAAATTAGAA
565715	GATAAATATGATCTGATCAACTGGTATTTTGACAAGCTTCTGGCGAAATCCTTTGAGCACATGGGACAGGGAAAAACTGTCTATGATGCACTGGTAAAGAAGTTTATCTATATTCAGGAAGAGCAGACATTCTTTGCAGCTGCGTTTCGGTATGATGAGCAGAATTCTCTGCGCCAGCATGACTTTGATCTGATCCTGGATTTTTACGAAAAGCTGATTTGTGAAAAAACTGGCAAAGTTCCGGATGAAAATCTTCGTTTTCTTCTTGAAATGTACTGCCACAGTTCCATTTATATGACAGTCAGATGGGTGACAGGAGAGTTGACATGTACTCCGGAAGGGCTTGCAGCCACATTGGTAGATGGTATGCCGGGGAAGCTGGCGGAAGTTTTTGCAGGCCTTGGA	346_782	-	TetR_C_8	PF14278.9	3.1e-12	45.0	0.1	4.4e-12	44.5	0.1	1.2	1	0	0	1	1	1	1	-	1	GATAAATATGATCTGATCAACTGGTATTTTGACAAGCTTCTGGCGAAATCCTTTGAGCACATGGGACAGGGAAAAACTGTCTATGATGCACTGGTAAAGAAGTTTATCTATATTCAGGAAGAGCAGACATTCTTTGCAGCTGCGTTTCGGTATGATGAGCAGAATTCTCTGCGCCAGCATGACTTTGATCTGATCCTGGATTTTTACGAAAAGCTGATTTGTGAAAAAACTGGCAAAGTTCCGGATGAAAATCTTCGTTTTCTTCTTGAAATGTACTGCCACAGTTCCATTTATATGACAGTCAGATGGGTGACAGGAGAGTTGACATGTACTCCGGAAGGGCTTGCAGCCACATTGGTAGATGGTATGCCGGGGAAGCTGGCGGAAGTTTTTGCAGGCCTTGGA
565716	GATAAATATGATCTGATCAACTGGTATTTTGACAAGCTTCTGGCGAAATCCTTTGAGCACATGGGACAGGGAAAAACTGTCTATGATGCACTGGTAAAGAAGTTTATCTATATTCAGGAAGAGCAGACATTCTTTGCAGCTGCGTTTCGGTATGATGAGCAGAATTCTCTGCGCCAGCATGACTTTGATCTGATCCTGGATTTTTACGAAAAGCTGATTTGTGAAAAAACTGGCAAAGTTCCGGATGAAAATCTTCGTTTTCTTCTTGAAATGTACTGCCACAGTTCCATTTATATGACAGTCAGATGGGTGACAGGAGAGTTGACATGTACTCCGGAAGGGCTTGCAGCCACATTGGTAGATGGTATGCCGGGGAAGCTGGCGGAAGTTTTTGCAGGCCTTGGA	346_782	-	UBZ_FAAP20	PF15750.8	0.002	16.4	0.4	0.0037	15.6	0.4	1.5	1	0	0	1	1	1	1	-	-2	GATAAATATGATCTGATCAACTGGTATTTTGACAAGCTTCTGGCGAAATCCTTTGAGCACATGGGACAGGGAAAAACTGTCTATGATGCACTGGTAAAGAAGTTTATCTATATTCAGGAAGAGCAGACATTCTTTGCAGCTGCGTTTCGGTATGATGAGCAGAATTCTCTGCGCCAGCATGACTTTGATCTGATCCTGGATTTTTACGAAAAGCTGATTTGTGAAAAAACTGGCAAAGTTCCGGATGAAAATCTTCGTTTTCTTCTTGAAATGTACTGCCACAGTTCCATTTATATGACAGTCAGATGGGTGACAGGAGAGTTGACATGTACTCCGGAAGGGCTTGCAGCCACATTGGTAGATGGTATGCCGGGGAAGCTGGCGGAAGTTTTTGCAGGCCTTGGA
565717	GATAAATGATAATTTAGAGGCGATGGCAAAGCAACTCTACGACTATTGGTTTGTGCAGTTTGACTTCCCTAATGAGGAAGGTAAGCCGTATAAGTCAAGTGGTGGGGTTATGGTGTGGAATGAGAAGCTTAAACGTGAAATACCGAAAGGTTGGCATTGTGGAACTTTGTTAGATATAGCAGAATACACAAATGGTTTGGCATGTCAGAAATATCGTCCAACAGATGATAACAAATTGCCTGTTATCAAGATTAAAGAAATGCACGATGGCTTATCTGTTGATACAGAATGGGTAAAGGCCGACATTCCTGATGAAGTAAAAGTGTTTGATGGTGATGTGTTGTTCTCATGGTCAGCTTCTTTGGAAGTAATGCTGTGGGCTTATGGAAATGGTGGATTGAACCA	346_783	-	Methylase_S	PF01420.22	0.013	14.2	0.0	0.018	13.7	0.0	1.2	1	0	0	1	1	1	0	-	2	GATAAATGATAATTTAGAGGCGATGGCAAAGCAACTCTACGACTATTGGTTTGTGCAGTTTGACTTCCCTAATGAGGAAGGTAAGCCGTATAAGTCAAGTGGTGGGGTTATGGTGTGGAATGAGAAGCTTAAACGTGAAATACCGAAAGGTTGGCATTGTGGAACTTTGTTAGATATAGCAGAATACACAAATGGTTTGGCATGTCAGAAATATCGTCCAACAGATGATAACAAATTGCCTGTTATCAAGATTAAAGAAATGCACGATGGCTTATCTGTTGATACAGAATGGGTAAAGGCCGACATTCCTGATGAAGTAAAAGTGTTTGATGGTGATGTGTTGTTCTCATGGTCAGCTTCTTTGGAAGTAATGCTGTGGGCTTATGGAAATGGTGGATTGAACCA
565718	GATAAATGATAATTTAGAGGCGATGGCAAAGCAACTCTATGACTACTGGTTTGTGCAGTTTGACTTCCCGAACGAGGAGGGTAAGCCGTATAAAGCAAGTGGTGGGGCTATGGTCTGGAATGAGAAGCTGAAGCGTGAAATACCGCAGGGATTGGGTGCCCCAAAGATTGGAGATATAGAAAAGAACATCATAACTGGCAAGACTCCTTCTTGTGCAGATGAGGATAATTTCGGAGGAGATATACCTTTTGTGACGATAGACGATATTAGAGGCAATCTATTTATTTTCGAGGCACAACGCACTCTTTCTGCAAAAGGTGCAGATAGTCAAGAAAAGAAATACTTACCCATAGGAAGTCTTTCTGTTTCATGTATTGGAACTATTGGTGTTATGGGATTTGTTGC	346_784	-	GST_N_3	PF13417.9	0.02	13.7	0.0	0.032	13.0	0.0	1.3	1	0	0	1	1	1	0	-	-1	GATAAATGATAATTTAGAGGCGATGGCAAAGCAACTCTATGACTACTGGTTTGTGCAGTTTGACTTCCCGAACGAGGAGGGTAAGCCGTATAAAGCAAGTGGTGGGGCTATGGTCTGGAATGAGAAGCTGAAGCGTGAAATACCGCAGGGATTGGGTGCCCCAAAGATTGGAGATATAGAAAAGAACATCATAACTGGCAAGACTCCTTCTTGTGCAGATGAGGATAATTTCGGAGGAGATATACCTTTTGTGACGATAGACGATATTAGAGGCAATCTATTTATTTTCGAGGCACAACGCACTCTTTCTGCAAAAGGTGCAGATAGTCAAGAAAAGAAATACTTACCCATAGGAAGTCTTTCTGTTTCATGTATTGGAACTATTGGTGTTATGGGATTTGTTGC
565719	GATAAATGATAATTTAGAGGCGATGGCAAAGCAACTCTATGACTACTGGTTTGTGCAGTTTGACTTCCCGAACGAGGAGGGTAAGCCGTATAAAGCAAGTGGTGGGGCTATGGTCTGGAATGAGAAGCTGAAGCGTGAAATACCGCAGGGATTGGGTGCCCCAAAGATTGGAGATATAGAAAAGAACATCATAACTGGCAAGACTCCTTCTTGTGCAGATGAGGATAATTTCGGAGGAGATATACCTTTTGTGACGATAGACGATATTAGAGGCAATCTATTTATTTTCGAGGCACAACGCACTCTTTCTGCAAAAGGTGCAGATAGTCAAGAAAAGAAATACTTACCCATAGGAAGTCTTTCTGTTTCATGTATTGGAACTATTGGTGTTATGGGATTTGTTGC	346_784	-	Methylase_S	PF01420.22	2.5e-06	26.3	0.0	3.5e-06	25.8	0.0	1.2	1	0	0	1	1	1	1	-	2	GATAAATGATAATTTAGAGGCGATGGCAAAGCAACTCTATGACTACTGGTTTGTGCAGTTTGACTTCCCGAACGAGGAGGGTAAGCCGTATAAAGCAAGTGGTGGGGCTATGGTCTGGAATGAGAAGCTGAAGCGTGAAATACCGCAGGGATTGGGTGCCCCAAAGATTGGAGATATAGAAAAGAACATCATAACTGGCAAGACTCCTTCTTGTGCAGATGAGGATAATTTCGGAGGAGATATACCTTTTGTGACGATAGACGATATTAGAGGCAATCTATTTATTTTCGAGGCACAACGCACTCTTTCTGCAAAAGGTGCAGATAGTCAAGAAAAGAAATACTTACCCATAGGAAGTCTTTCTGTTTCATGTATTGGAACTATTGGTGTTATGGGATTTGTTGC
565720	GATAACCTTCTGCTGGTTTCCACCGGAAAGTGCACGGATCTTTGTCTCCTGCGACGGTGTCTTTGTCCGCAGCGCATCAATATATTTCTGCGTATCTTCTTTCATGGATTTTTCACTCAGATAAAATCCTTTTTTGTGTCTCTTTAAGCTGGAGATAACGGTATTTTCACGAATGTTCAGGATGCCGAAGATACCGGTTGCTCTTCTCTCTTCTGTCAGAAGTGCAAATCCGTTCTTGATCGAATCCTGTGCATTCTTATTGCTGACTTGTTTTCCGTCAAGTTTTATCGTTCCTGATTTCCTGGTTGCAATTCCAAAAATTGTCTCCAGAGTTTCTGTACGCCCACTTCCGTCAAGTCCGGCAATTCCAAGAATTTCTCCTTTTCTTGCTTTGAAGGAAACATC	346_785	-	ABC_tran	PF00005.30	6.8e-14	51.0	1.5	7.6e-14	50.9	1.5	1.0	1	0	0	1	1	1	1	-	-1	GATAACCTTCTGCTGGTTTCCACCGGAAAGTGCACGGATCTTTGTCTCCTGCGACGGTGTCTTTGTCCGCAGCGCATCAATATATTTCTGCGTATCTTCTTTCATGGATTTTTCACTCAGATAAAATCCTTTTTTGTGTCTCTTTAAGCTGGAGATAACGGTATTTTCACGAATGTTCAGGATGCCGAAGATACCGGTTGCTCTTCTCTCTTCTGTCAGAAGTGCAAATCCGTTCTTGATCGAATCCTGTGCATTCTTATTGCTGACTTGTTTTCCGTCAAGTTTTATCGTTCCTGATTTCCTGGTTGCAATTCCAAAAATTGTCTCCAGAGTTTCTGTACGCCCACTTCCGTCAAGTCCGGCAATTCCAAGAATTTCTCCTTTTCTTGCTTTGAAGGAAACATC
565721	GATAACCTTCTGCTGGTTTCCACCGGAAAGTGCACGGATCTTTGTCTCCTGCGACGGTGTCTTTGTCCGCAGCGCATCAATATATTTCTGCGTATCTTCTTTCATGGATTTTTCACTCAGATAAAATCCTTTTTTGTGTCTCTTTAAGCTGGAGATAACGGTATTTTCACGAATGTTCAGGATGCCGAAGATACCGGTTGCTCTTCTCTCTTCTGTCAGAAGTGCAAATCCGTTCTTGATCGAATCCTGTGCATTCTTATTGCTGACTTGTTTTCCGTCAAGTTTTATCGTTCCTGATTTCCTGGTTGCAATTCCAAAAATTGTCTCCAGAGTTTCTGTACGCCCACTTCCGTCAAGTCCGGCAATTCCAAGAATTTCTCCTTTTCTTGCTTTGAAGGAAACATC	346_785	-	DUF3397	PF11877.11	0.015	13.9	3.6	0.017	13.8	3.0	1.4	1	1	0	1	1	1	0	-	2	GATAACCTTCTGCTGGTTTCCACCGGAAAGTGCACGGATCTTTGTCTCCTGCGACGGTGTCTTTGTCCGCAGCGCATCAATATATTTCTGCGTATCTTCTTTCATGGATTTTTCACTCAGATAAAATCCTTTTTTGTGTCTCTTTAAGCTGGAGATAACGGTATTTTCACGAATGTTCAGGATGCCGAAGATACCGGTTGCTCTTCTCTCTTCTGTCAGAAGTGCAAATCCGTTCTTGATCGAATCCTGTGCATTCTTATTGCTGACTTGTTTTCCGTCAAGTTTTATCGTTCCTGATTTCCTGGTTGCAATTCCAAAAATTGTCTCCAGAGTTTCTGTACGCCCACTTCCGTCAAGTCCGGCAATTCCAAGAATTTCTCCTTTTCTTGCTTTGAAGGAAACATC
565722	GATAACCTTCTGCTGGTTTCCACCGGACAGTGTACCCGCCGGTGCTTCTGCACATCCTCTCGGACGGACATCAAACTTCTCGATCAGTTTCTCTGCATGTTTCTTGATCGCTTTTCGGTTCAGAATGCCGTGATTCGAAAACGGTTCTTCCTCAAAGTGCTGCAGAATCAGGTTGTCTTCATTGGAAAATTCCAGGATCAGACCATGTTTCTGACGGTCAGCAGGAATACTGGAAATTCCATTCGCAAAAGTTTCCTTAGGACTCTTATTGAATACGTCCTTACCAAGTACAGTAACCTTGCCGGATTCTGCCTTACGAAGACCTGTCAGGACTTCTACAAGCTCTGTCTGTCCGTTTCCATCTACGCCGGCAAGACCTACGATCTCACCTCTGCGGACATTCAG	346_786	-	ABC_tran	PF00005.30	2.2e-12	46.2	0.1	2.5e-12	46.0	0.1	1.0	1	0	0	1	1	1	1	-	-1	GATAACCTTCTGCTGGTTTCCACCGGACAGTGTACCCGCCGGTGCTTCTGCACATCCTCTCGGACGGACATCAAACTTCTCGATCAGTTTCTCTGCATGTTTCTTGATCGCTTTTCGGTTCAGAATGCCGTGATTCGAAAACGGTTCTTCCTCAAAGTGCTGCAGAATCAGGTTGTCTTCATTGGAAAATTCCAGGATCAGACCATGTTTCTGACGGTCAGCAGGAATACTGGAAATTCCATTCGCAAAAGTTTCCTTAGGACTCTTATTGAATACGTCCTTACCAAGTACAGTAACCTTGCCGGATTCTGCCTTACGAAGACCTGTCAGGACTTCTACAAGCTCTGTCTGTCCGTTTCCATCTACGCCGGCAAGACCTACGATCTCACCTCTGCGGACATTCAG
565723	GATAACGGCAAGCCGTTCCCTGCTGAACCATTATCTATAACAAAAGCAATAAGAATGGAAAATTTAGAACAATATTGGGAGCAATCCTTTTCCCCTATTGGACGTAAGTTTACAGAAATTCGTCCCAATTATCAAGATATGGGGGAAACAGACAGTATGGTCGCCGCATTATATTGGCTGGAACTTGAAATGTATAATGGTGGATTTCTTCAATTCTTCTGTAATTGGGGATATGATGCTTATTTGCTTGCAATCAAAGGACTGGGAGCAATTAACGCAACATATACAGAACAACTTCTTATACAGGCATACGGCATCATCCAAAGATTAGAAAATGACAGCCAATTACAAGAGCTATGGAATATTCCCAAACATTTGACAGAGAACGAAATCACCAAGTTGAAT	346_787	-	DUF4375	PF14300.9	1.4e-11	43.2	0.4	2.8e-11	42.2	0.2	1.6	1	1	1	2	2	2	1	-	1	GATAACGGCAAGCCGTTCCCTGCTGAACCATTATCTATAACAAAAGCAATAAGAATGGAAAATTTAGAACAATATTGGGAGCAATCCTTTTCCCCTATTGGACGTAAGTTTACAGAAATTCGTCCCAATTATCAAGATATGGGGGAAACAGACAGTATGGTCGCCGCATTATATTGGCTGGAACTTGAAATGTATAATGGTGGATTTCTTCAATTCTTCTGTAATTGGGGATATGATGCTTATTTGCTTGCAATCAAAGGACTGGGAGCAATTAACGCAACATATACAGAACAACTTCTTATACAGGCATACGGCATCATCCAAAGATTAGAAAATGACAGCCAATTACAAGAGCTATGGAATATTCCCAAACATTTGACAGAGAACGAAATCACCAAGTTGAAT
565724	GATAACGGCAAGCCGTTCCCTGCTGAACCATTAGTAGCAATCAGAAACAAATAGTAGTATGGAACATTTCAAAGAAGTACCAGATGTAAATCGGTTAATAATATCTCCTCTCTATTTAAGAGAAGGATTAGAGTTTGCAAAAAATCAAGGCTATAATGATATTTTAATATCAACGGACGACATCGGCATCAGTGGTGTTTCCTGTAAACACACATTAAATGTAAGTCTAATATGTGAATATGATTTTATTGAAACCTTGATTATTTCAGGGTACGACTTTACAATAGAACCATGCAATTTAAATCAACTAAGTGTTTTACCGCACTTAAAAAAATTGGGACTTTGGATTGACAAGGTCTTTACTATTGATTTCAGTTTGTTTCCCAAACTTGAAGAATTGAAGTA	346_788																				GATAACGGCAAGCCGTTCCCTGCTGAACCATTAGTAGCAATCAGAAACAAATAGTAGTATGGAACATTTCAAAGAAGTACCAGATGTAAATCGGTTAATAATATCTCCTCTCTATTTAAGAGAAGGATTAGAGTTTGCAAAAAATCAAGGCTATAATGATATTTTAATATCAACGGACGACATCGGCATCAGTGGTGTTTCCTGTAAACACACATTAAATGTAAGTCTAATATGTGAATATGATTTTATTGAAACCTTGATTATTTCAGGGTACGACTTTACAATAGAACCATGCAATTTAAATCAACTAAGTGTTTTACCGCACTTAAAAAAATTGGGACTTTGGATTGACAAGGTCTTTACTATTGATTTCAGTTTGTTTCCCAAACTTGAAGAATTGAAGTA
565725	GATAACGGCAAGCCGTTCCCTGCTGAACCATTAGATATAATTGATTCATGCGATATACAGTTAATATAATAGTGAGTATAAAGGACGTTATTAAAAAGATGGATATTGAAATACCAGAGTACATTTCAAATATCCAGTCTTTCTATTTATATCTTAAAGAGAAATGTGATTTACCACAGGTTAATCAAGGTGAAGTCTGTATTTGCAGTAAGGATAAGAATAGAGATATAACTTTATTTGTCATAACTGATACCGAATCAGTTCTTTACTCTCCCTTTGAAGATATAAGTATGTTTGCTTCTATTTTTCCTCTTTATATTTCTTATTGTAGCACTATTGCACGAGCAGAAGAAATATTTCTCGCAAATGAAGGTTCTCACTATTATATGTGGCATGAAGGTTATG	346_789																				GATAACGGCAAGCCGTTCCCTGCTGAACCATTAGATATAATTGATTCATGCGATATACAGTTAATATAATAGTGAGTATAAAGGACGTTATTAAAAAGATGGATATTGAAATACCAGAGTACATTTCAAATATCCAGTCTTTCTATTTATATCTTAAAGAGAAATGTGATTTACCACAGGTTAATCAAGGTGAAGTCTGTATTTGCAGTAAGGATAAGAATAGAGATATAACTTTATTTGTCATAACTGATACCGAATCAGTTCTTTACTCTCCCTTTGAAGATATAAGTATGTTTGCTTCTATTTTTCCTCTTTATATTTCTTATTGTAGCACTATTGCACGAGCAGAAGAAATATTTCTCGCAAATGAAGGTTCTCACTATTATATGTGGCATGAAGGTTATG
565726	GATAAGGCGTTCACGCCGCATCTGGCATTTGGCTCTCGATGCCTGATGCGACGCTGGCGCGTCTTATCATGCCTACATATTTTTCATATTTTACATCCGGCAACCACCGTTTACCCCGTCACCACCTCACCCGCCGGTGGCGTTTCCAGCAGTTCCAGCATGGTACGGGCGATTTCACGCTCGCCCATCACGACCTGATTAGCGCCGCGTTCGGTAATGTACTCGACCTCATCGTCATAATGCGCACGAGCAATAATCTCAATATTCGGGCATTTCTCGCGGGCAGACGCAACAATTTCACCGGCCTCATAGCCGTTCGGAATCGTGAGGATCAGCCAGCGGGCGCAGTCCAGATGCGCCAGATTCATAATCTCTTCATTGGCGGCATTCCCCAGCACCGCGCGG	346_790	-	TrkA_N	PF02254.21	2.8e-13	48.6	0.1	3.9e-13	48.1	0.1	1.2	1	0	0	1	1	1	1	-	-2	GATAAGGCGTTCACGCCGCATCTGGCATTTGGCTCTCGATGCCTGATGCGACGCTGGCGCGTCTTATCATGCCTACATATTTTTCATATTTTACATCCGGCAACCACCGTTTACCCCGTCACCACCTCACCCGCCGGTGGCGTTTCCAGCAGTTCCAGCATGGTACGGGCGATTTCACGCTCGCCCATCACGACCTGATTAGCGCCGCGTTCGGTAATGTACTCGACCTCATCGTCATAATGCGCACGAGCAATAATCTCAATATTCGGGCATTTCTCGCGGGCAGACGCAACAATTTCACCGGCCTCATAGCCGTTCGGAATCGTGAGGATCAGCCAGCGGGCGCAGTCCAGATGCGCCAGATTCATAATCTCTTCATTGGCGGCATTCCCCAGCACCGCGCGG
565727	GATAATAAGATAAGAATTGCGTTCGGGAGTGGGGTGTTGTCCGATGTAAAGGTCTCCATACCATTTCTCGAAGTTATCGGCATCCAGTATGTTATAGTAATGATGGAGCATGGATACCGTCAGACTCTTTCCAAATCGCCGGGGACGGATATAGAAAAAGTATTTGTTGGCATCTTCAATCATAGGAATGAAGCGCGTTTTGTCTACGTAGTAGCAATTATCTTCGCGGACATCTATAAAGTTCATCATTCCGTATGGAATGCGTTTACGGCGGGTTGTCTTTTCCATCTTTCATACTTTTGAGTGTATACAAAAGTACGAATTATTACTTGGAATCAAAAAGAATTGAAGGGTAGTTTTATCCGTTTACGATAAAACAATACCGGGTGACTCATATTAACATCT	346_791	-	AAA-ATPase_like	PF09820.12	6e-28	96.5	0.4	7.8e-28	96.1	0.4	1.2	1	0	0	1	1	1	1	-	-1	GATAATAAGATAAGAATTGCGTTCGGGAGTGGGGTGTTGTCCGATGTAAAGGTCTCCATACCATTTCTCGAAGTTATCGGCATCCAGTATGTTATAGTAATGATGGAGCATGGATACCGTCAGACTCTTTCCAAATCGCCGGGGACGGATATAGAAAAAGTATTTGTTGGCATCTTCAATCATAGGAATGAAGCGCGTTTTGTCTACGTAGTAGCAATTATCTTCGCGGACATCTATAAAGTTCATCATTCCGTATGGAATGCGTTTACGGCGGGTTGTCTTTTCCATCTTTCATACTTTTGAGTGTATACAAAAGTACGAATTATTACTTGGAATCAAAAAGAATTGAAGGGTAGTTTTATCCGTTTACGATAAAACAATACCGGGTGACTCATATTAACATCT
565728	GATAATTCGGAAGTTCCATAACAAATGGCATCGGTTTCCCTGTAAAAAGAACTCTTTTAAAAATTAAGGCCATTAATATTCCAACTGCAATTCCTCCAAAATAAAGGCAGGACATAACAAGTACTCCTCTATGTGGGAAAAAGGCGGCTGTAAATACCGTATAAATCGGAATTTTTGCCGAACAGCTTATAAATGGAATAAGCATGATCGTAAGATTTCTGTCTCTTTCTGAAGAAAGAGTCCGGCTTGCCATTACCGCAGGTACAGAACAGCCAAATCCAAGGAGCATTGGTACAAAGCTTCTTCCTGACAAACCAATCTTACGCAGGAATGTGTCCATAACAAAAGCAATCCTTGCCATATATCCTGTATCTTCTAATATAGATAAAAAGAAAAACAATATTA	346_792	-	FeoB_C	PF07664.15	5e-12	43.8	1.4	5e-12	43.8	1.4	2.1	2	0	0	2	2	2	1	-	-3	GATAATTCGGAAGTTCCATAACAAATGGCATCGGTTTCCCTGTAAAAAGAACTCTTTTAAAAATTAAGGCCATTAATATTCCAACTGCAATTCCTCCAAAATAAAGGCAGGACATAACAAGTACTCCTCTATGTGGGAAAAAGGCGGCTGTAAATACCGTATAAATCGGAATTTTTGCCGAACAGCTTATAAATGGAATAAGCATGATCGTAAGATTTCTGTCTCTTTCTGAAGAAAGAGTCCGGCTTGCCATTACCGCAGGTACAGAACAGCCAAATCCAAGGAGCATTGGTACAAAGCTTCTTCCTGACAAACCAATCTTACGCAGGAATGTGTCCATAACAAAAGCAATCCTTGCCATATATCCTGTATCTTCTAATATAGATAAAAAGAAAAACAATATTA
565729	GATAATTCGGAAGTTCCATAACAAATGGCATCGGTTTCCCTGTAAAAAGAACTCTTTTAAAAATTAAGGCCATTAATATTCCAACTGCAATTCCTCCAAAATAAAGGCAGGACATAACAAGTACTCCTCTATGTGGGAAAAAGGCGGCTGTAAATACCGTATAAATCGGAATTTTTGCCGAACAGCTTATAAATGGAATAAGCATGATCGTAAGATTTCTGTCTCTTTCTGAAGAAAGAGTCCGGCTTGCCATTACCGCAGGTACAGAACAGCCAAATCCAAGGAGCATTGGTACAAAGCTTCTTCCTGACAAACCAATCTTACGCAGGAATGTGTCCATAACAAAAGCAATCCTTGCCATATATCCTGTATCTTCTAATATAGATAAAAAGAAAAACAATATTA	346_792	-	Gate	PF07670.17	1.1e-11	43.5	3.0	1.1e-11	43.5	3.0	1.6	2	0	0	2	2	2	1	-	-3	GATAATTCGGAAGTTCCATAACAAATGGCATCGGTTTCCCTGTAAAAAGAACTCTTTTAAAAATTAAGGCCATTAATATTCCAACTGCAATTCCTCCAAAATAAAGGCAGGACATAACAAGTACTCCTCTATGTGGGAAAAAGGCGGCTGTAAATACCGTATAAATCGGAATTTTTGCCGAACAGCTTATAAATGGAATAAGCATGATCGTAAGATTTCTGTCTCTTTCTGAAGAAAGAGTCCGGCTTGCCATTACCGCAGGTACAGAACAGCCAAATCCAAGGAGCATTGGTACAAAGCTTCTTCCTGACAAACCAATCTTACGCAGGAATGTGTCCATAACAAAAGCAATCCTTGCCATATATCCTGTATCTTCTAATATAGATAAAAAGAAAAACAATATTA
565730	GATACATTGAGACATTATCACATTGGAATCAGACCAATTTAATAAAATATTTCAATTACATTGACTATATATGATATTGAATTGTATAATAGTGATACGAAATATAGAAAAACATATCATTATAAAAAGGTGGGGATGATATTATTGGAAATAACACGAATGGAAGTTGAAAAATATTTGAATAGAGTGAAAGTGGCTGTTGAAAAAGATAACTATCGTATAGAGATAAACAAAAATAGAAGTGATAATAGAAATTTATTTGTAGATTATGTTTTAAGTGAAGTAAGGATTAAAGAGATACTTTTGAGTTTAACGGTTGATGATTTTTCTGAAAGGAGAAAGAATAATCATAAAGGATTTGAAAATGAAATATTATATATTTTTGGAAAAGAAATAAAAGCATTA	346_793	-	DUF4179	PF13786.9	0.019	13.9	0.6	0.026	13.5	0.6	1.3	1	0	0	1	1	1	0	-	1	GATACATTGAGACATTATCACATTGGAATCAGACCAATTTAATAAAATATTTCAATTACATTGACTATATATGATATTGAATTGTATAATAGTGATACGAAATATAGAAAAACATATCATTATAAAAAGGTGGGGATGATATTATTGGAAATAACACGAATGGAAGTTGAAAAATATTTGAATAGAGTGAAAGTGGCTGTTGAAAAAGATAACTATCGTATAGAGATAAACAAAAATAGAAGTGATAATAGAAATTTATTTGTAGATTATGTTTTAAGTGAAGTAAGGATTAAAGAGATACTTTTGAGTTTAACGGTTGATGATTTTTCTGAAAGGAGAAAGAATAATCATAAAGGATTTGAAAATGAAATATTATATATTTTTGGAAAAGAAATAAAAGCATTA
565731	GATACCTCTAAAGTAGACAGATTAAATATAAAAATCTGTTACTTTGGAGGTATTTTTCATGCCAAAATCAAAACATTCACCTGAGTTTAGAGCTAAAGTATCGCAGGAATATCTGGATGGTATAGGTTCTATTCAGTTCCTTGCTGATAAATACAGTATAGGATATTCAACACTAAAAGGATGGATTAATGAATATCAAATTCATGGGATAGCTGCATTTTGTCATCCATCGAATAGAAATAGAACTTATTCAAAGGAGTTTAAACTCCGATGCGTAGAAGCAGTTCTAAATGGAGAAGGGACTGTTGACGATATCATCGCTAAATATGCAATATCTAGTCGTTCTGTTTTGCGAAGTTGGATTAAGGTGTATAATGCCAATAGAGAGTTCAAGGATTATAATCC	346_794	-	DUF1153	PF06627.14	0.02	13.5	0.1	0.87	8.2	0.0	2.1	1	1	1	2	2	2	0	-	2	GATACCTCTAAAGTAGACAGATTAAATATAAAAATCTGTTACTTTGGAGGTATTTTTCATGCCAAAATCAAAACATTCACCTGAGTTTAGAGCTAAAGTATCGCAGGAATATCTGGATGGTATAGGTTCTATTCAGTTCCTTGCTGATAAATACAGTATAGGATATTCAACACTAAAAGGATGGATTAATGAATATCAAATTCATGGGATAGCTGCATTTTGTCATCCATCGAATAGAAATAGAACTTATTCAAAGGAGTTTAAACTCCGATGCGTAGAAGCAGTTCTAAATGGAGAAGGGACTGTTGACGATATCATCGCTAAATATGCAATATCTAGTCGTTCTGTTTTGCGAAGTTGGATTAAGGTGTATAATGCCAATAGAGAGTTCAAGGATTATAATCC
565732	GATACCTCTAAAGTAGACAGATTAAATATAAAAATCTGTTACTTTGGAGGTATTTTTCATGCCAAAATCAAAACATTCACCTGAGTTTAGAGCTAAAGTATCGCAGGAATATCTGGATGGTATAGGTTCTATTCAGTTCCTTGCTGATAAATACAGTATAGGATATTCAACACTAAAAGGATGGATTAATGAATATCAAATTCATGGGATAGCTGCATTTTGTCATCCATCGAATAGAAATAGAACTTATTCAAAGGAGTTTAAACTCCGATGCGTAGAAGCAGTTCTAAATGGAGAAGGGACTGTTGACGATATCATCGCTAAATATGCAATATCTAGTCGTTCTGTTTTGCGAAGTTGGATTAAGGTGTATAATGCCAATAGAGAGTTCAAGGATTATAATCC	346_794	-	HTH_23	PF13384.9	0.0037	15.6	0.1	0.36	9.2	0.0	2.3	2	0	0	2	2	2	1	-	2	GATACCTCTAAAGTAGACAGATTAAATATAAAAATCTGTTACTTTGGAGGTATTTTTCATGCCAAAATCAAAACATTCACCTGAGTTTAGAGCTAAAGTATCGCAGGAATATCTGGATGGTATAGGTTCTATTCAGTTCCTTGCTGATAAATACAGTATAGGATATTCAACACTAAAAGGATGGATTAATGAATATCAAATTCATGGGATAGCTGCATTTTGTCATCCATCGAATAGAAATAGAACTTATTCAAAGGAGTTTAAACTCCGATGCGTAGAAGCAGTTCTAAATGGAGAAGGGACTGTTGACGATATCATCGCTAAATATGCAATATCTAGTCGTTCTGTTTTGCGAAGTTGGATTAAGGTGTATAATGCCAATAGAGAGTTCAAGGATTATAATCC
565733	GATACCTCTAAAGTAGACAGATTAAATATAAAAATCTGTTACTTTGGAGGTATTTTTCATGCCAAAATCAAAACATTCACCTGAGTTTAGAGCTAAAGTATCGCAGGAATATCTGGATGGTATAGGTTCTATTCAGTTCCTTGCTGATAAATACAGTATAGGATATTCAACACTAAAAGGATGGATTAATGAATATCAAATTCATGGGATAGCTGCATTTTGTCATCCATCGAATAGAAATAGAACTTATTCAAAGGAGTTTAAACTCCGATGCGTAGAAGCAGTTCTAAATGGAGAAGGGACTGTTGACGATATCATCGCTAAATATGCAATATCTAGTCGTTCTGTTTTGCGAAGTTGGATTAAGGTGTATAATGCCAATAGAGAGTTCAAGGATTATAATCC	346_794	-	HTH_28	PF13518.9	1.3e-15	55.7	0.0	3.1e-07	28.9	0.0	2.1	2	0	0	2	2	2	2	-	2	GATACCTCTAAAGTAGACAGATTAAATATAAAAATCTGTTACTTTGGAGGTATTTTTCATGCCAAAATCAAAACATTCACCTGAGTTTAGAGCTAAAGTATCGCAGGAATATCTGGATGGTATAGGTTCTATTCAGTTCCTTGCTGATAAATACAGTATAGGATATTCAACACTAAAAGGATGGATTAATGAATATCAAATTCATGGGATAGCTGCATTTTGTCATCCATCGAATAGAAATAGAACTTATTCAAAGGAGTTTAAACTCCGATGCGTAGAAGCAGTTCTAAATGGAGAAGGGACTGTTGACGATATCATCGCTAAATATGCAATATCTAGTCGTTCTGTTTTGCGAAGTTGGATTAAGGTGTATAATGCCAATAGAGAGTTCAAGGATTATAATCC
565734	GATACCTCTAAAGTAGACAGATTAAATATAAAAATCTGTTACTTTGGAGGTATTTTTCATGCCAAAATCAAAACATTCACCTGAGTTTAGAGCTAAAGTATCGCAGGAATATCTGGATGGTATAGGTTCTATTCAGTTCCTTGCTGATAAATACAGTATAGGATATTCAACACTAAAAGGATGGATTAATGAATATCAAATTCATGGGATAGCTGCATTTTGTCATCCATCGAATAGAAATAGAACTTATTCAAAGGAGTTTAAACTCCGATGCGTAGAAGCAGTTCTAAATGGAGAAGGGACTGTTGACGATATCATCGCTAAATATGCAATATCTAGTCGTTCTGTTTTGCGAAGTTGGATTAAGGTGTATAATGCCAATAGAGAGTTCAAGGATTATAATCC	346_794	-	HTH_29	PF13551.9	3.8e-06	25.3	0.0	0.0041	15.6	0.0	2.1	1	1	1	2	2	2	2	-	2	GATACCTCTAAAGTAGACAGATTAAATATAAAAATCTGTTACTTTGGAGGTATTTTTCATGCCAAAATCAAAACATTCACCTGAGTTTAGAGCTAAAGTATCGCAGGAATATCTGGATGGTATAGGTTCTATTCAGTTCCTTGCTGATAAATACAGTATAGGATATTCAACACTAAAAGGATGGATTAATGAATATCAAATTCATGGGATAGCTGCATTTTGTCATCCATCGAATAGAAATAGAACTTATTCAAAGGAGTTTAAACTCCGATGCGTAGAAGCAGTTCTAAATGGAGAAGGGACTGTTGACGATATCATCGCTAAATATGCAATATCTAGTCGTTCTGTTTTGCGAAGTTGGATTAAGGTGTATAATGCCAATAGAGAGTTCAAGGATTATAATCC
565735	GATACCTCTAAAGTAGACAGATTAAATATAAAAATCTGTTACTTTGGAGGTATTTTTCATGCCAAAATCAAAACATTCACCTGAGTTTAGAGCTAAAGTATCGCAGGAATATCTGGATGGTATAGGTTCTATTCAGTTCCTTGCTGATAAATACAGTATAGGATATTCAACACTAAAAGGATGGATTAATGAATATCAAATTCATGGGATAGCTGCATTTTGTCATCCATCGAATAGAAATAGAACTTATTCAAAGGAGTTTAAACTCCGATGCGTAGAAGCAGTTCTAAATGGAGAAGGGACTGTTGACGATATCATCGCTAAATATGCAATATCTAGTCGTTCTGTTTTGCGAAGTTGGATTAAGGTGTATAATGCCAATAGAGAGTTCAAGGATTATAATCC	346_794	-	HTH_Tnp_1	PF01527.23	2.5e-10	39.0	0.0	4.3e-05	22.2	0.0	2.1	2	0	0	2	2	2	2	-	2	GATACCTCTAAAGTAGACAGATTAAATATAAAAATCTGTTACTTTGGAGGTATTTTTCATGCCAAAATCAAAACATTCACCTGAGTTTAGAGCTAAAGTATCGCAGGAATATCTGGATGGTATAGGTTCTATTCAGTTCCTTGCTGATAAATACAGTATAGGATATTCAACACTAAAAGGATGGATTAATGAATATCAAATTCATGGGATAGCTGCATTTTGTCATCCATCGAATAGAAATAGAACTTATTCAAAGGAGTTTAAACTCCGATGCGTAGAAGCAGTTCTAAATGGAGAAGGGACTGTTGACGATATCATCGCTAAATATGCAATATCTAGTCGTTCTGTTTTGCGAAGTTGGATTAAGGTGTATAATGCCAATAGAGAGTTCAAGGATTATAATCC
565736	GATACCTCTAAAGTAGACAGATTAAATATAAAAATCTGTTACTTTGGAGGTATTTTTCATGCCAAAATCAAAACATTCACCTGAGTTTAGAGCTAAAGTATCGCAGGAATATCTGGATGGTATAGGTTCTATTCAGTTCCTTGCTGATAAATACAGTATAGGATATTCAACACTAAAAGGATGGATTAATGAATATCAAATTCATGGGATAGCTGCATTTTGTCATCCATCGAATAGAAATAGAACTTATTCAAAGGAGTTTAAACTCCGATGCGTAGAAGCAGTTCTAAATGGAGAAGGGACTGTTGACGATATCATCGCTAAATATGCAATATCTAGTCGTTCTGTTTTGCGAAGTTGGATTAAGGTGTATAATGCCAATAGAGAGTTCAAGGATTATAATCC	346_794	-	HTH_Tnp_ISL3	PF13542.9	0.0017	16.2	0.0	0.043	11.7	0.0	2.2	2	0	0	2	2	2	1	-	2	GATACCTCTAAAGTAGACAGATTAAATATAAAAATCTGTTACTTTGGAGGTATTTTTCATGCCAAAATCAAAACATTCACCTGAGTTTAGAGCTAAAGTATCGCAGGAATATCTGGATGGTATAGGTTCTATTCAGTTCCTTGCTGATAAATACAGTATAGGATATTCAACACTAAAAGGATGGATTAATGAATATCAAATTCATGGGATAGCTGCATTTTGTCATCCATCGAATAGAAATAGAACTTATTCAAAGGAGTTTAAACTCCGATGCGTAGAAGCAGTTCTAAATGGAGAAGGGACTGTTGACGATATCATCGCTAAATATGCAATATCTAGTCGTTCTGTTTTGCGAAGTTGGATTAAGGTGTATAATGCCAATAGAGAGTTCAAGGATTATAATCC
565737	GATACCTCTAAAGTAGACAGATTAAATATAAAAATCTGTTACTTTGGAGGTATTTTTCATGCCAAAATCAAAACATTCACCTGAGTTTAGAGCTAAAGTATCGCAGGAATATCTGGATGGTATAGGTTCTATTCAGTTCCTTGCTGATAAATACAGTATAGGATATTCAACACTAAAAGGATGGATTAATGAATATCAAATTCATGGGATAGCTGCATTTTGTCATCCATCGAATAGAAATAGAACTTATTCAAAGGAGTTTAAACTCCGATGCGTAGAAGCAGTTCTAAATGGAGAAGGGACTGTTGACGATATCATCGCTAAATATGCAATATCTAGTCGTTCTGTTTTGCGAAGTTGGATTAAGGTGTATAATGCCAATAGAGAGTTCAAGGATTATAATAC	346_795	-	DUF1153	PF06627.14	0.02	13.5	0.1	0.87	8.2	0.0	2.1	1	1	1	2	2	2	0	-	2	GATACCTCTAAAGTAGACAGATTAAATATAAAAATCTGTTACTTTGGAGGTATTTTTCATGCCAAAATCAAAACATTCACCTGAGTTTAGAGCTAAAGTATCGCAGGAATATCTGGATGGTATAGGTTCTATTCAGTTCCTTGCTGATAAATACAGTATAGGATATTCAACACTAAAAGGATGGATTAATGAATATCAAATTCATGGGATAGCTGCATTTTGTCATCCATCGAATAGAAATAGAACTTATTCAAAGGAGTTTAAACTCCGATGCGTAGAAGCAGTTCTAAATGGAGAAGGGACTGTTGACGATATCATCGCTAAATATGCAATATCTAGTCGTTCTGTTTTGCGAAGTTGGATTAAGGTGTATAATGCCAATAGAGAGTTCAAGGATTATAATAC
565738	GATACCTCTAAAGTAGACAGATTAAATATAAAAATCTGTTACTTTGGAGGTATTTTTCATGCCAAAATCAAAACATTCACCTGAGTTTAGAGCTAAAGTATCGCAGGAATATCTGGATGGTATAGGTTCTATTCAGTTCCTTGCTGATAAATACAGTATAGGATATTCAACACTAAAAGGATGGATTAATGAATATCAAATTCATGGGATAGCTGCATTTTGTCATCCATCGAATAGAAATAGAACTTATTCAAAGGAGTTTAAACTCCGATGCGTAGAAGCAGTTCTAAATGGAGAAGGGACTGTTGACGATATCATCGCTAAATATGCAATATCTAGTCGTTCTGTTTTGCGAAGTTGGATTAAGGTGTATAATGCCAATAGAGAGTTCAAGGATTATAATAC	346_795	-	HTH_23	PF13384.9	0.0037	15.6	0.1	0.36	9.2	0.0	2.3	2	0	0	2	2	2	1	-	2	GATACCTCTAAAGTAGACAGATTAAATATAAAAATCTGTTACTTTGGAGGTATTTTTCATGCCAAAATCAAAACATTCACCTGAGTTTAGAGCTAAAGTATCGCAGGAATATCTGGATGGTATAGGTTCTATTCAGTTCCTTGCTGATAAATACAGTATAGGATATTCAACACTAAAAGGATGGATTAATGAATATCAAATTCATGGGATAGCTGCATTTTGTCATCCATCGAATAGAAATAGAACTTATTCAAAGGAGTTTAAACTCCGATGCGTAGAAGCAGTTCTAAATGGAGAAGGGACTGTTGACGATATCATCGCTAAATATGCAATATCTAGTCGTTCTGTTTTGCGAAGTTGGATTAAGGTGTATAATGCCAATAGAGAGTTCAAGGATTATAATAC
565739	GATACCTCTAAAGTAGACAGATTAAATATAAAAATCTGTTACTTTGGAGGTATTTTTCATGCCAAAATCAAAACATTCACCTGAGTTTAGAGCTAAAGTATCGCAGGAATATCTGGATGGTATAGGTTCTATTCAGTTCCTTGCTGATAAATACAGTATAGGATATTCAACACTAAAAGGATGGATTAATGAATATCAAATTCATGGGATAGCTGCATTTTGTCATCCATCGAATAGAAATAGAACTTATTCAAAGGAGTTTAAACTCCGATGCGTAGAAGCAGTTCTAAATGGAGAAGGGACTGTTGACGATATCATCGCTAAATATGCAATATCTAGTCGTTCTGTTTTGCGAAGTTGGATTAAGGTGTATAATGCCAATAGAGAGTTCAAGGATTATAATAC	346_795	-	HTH_28	PF13518.9	1.3e-15	55.7	0.0	3.1e-07	28.9	0.0	2.1	2	0	0	2	2	2	2	-	2	GATACCTCTAAAGTAGACAGATTAAATATAAAAATCTGTTACTTTGGAGGTATTTTTCATGCCAAAATCAAAACATTCACCTGAGTTTAGAGCTAAAGTATCGCAGGAATATCTGGATGGTATAGGTTCTATTCAGTTCCTTGCTGATAAATACAGTATAGGATATTCAACACTAAAAGGATGGATTAATGAATATCAAATTCATGGGATAGCTGCATTTTGTCATCCATCGAATAGAAATAGAACTTATTCAAAGGAGTTTAAACTCCGATGCGTAGAAGCAGTTCTAAATGGAGAAGGGACTGTTGACGATATCATCGCTAAATATGCAATATCTAGTCGTTCTGTTTTGCGAAGTTGGATTAAGGTGTATAATGCCAATAGAGAGTTCAAGGATTATAATAC
565740	GATACCTCTAAAGTAGACAGATTAAATATAAAAATCTGTTACTTTGGAGGTATTTTTCATGCCAAAATCAAAACATTCACCTGAGTTTAGAGCTAAAGTATCGCAGGAATATCTGGATGGTATAGGTTCTATTCAGTTCCTTGCTGATAAATACAGTATAGGATATTCAACACTAAAAGGATGGATTAATGAATATCAAATTCATGGGATAGCTGCATTTTGTCATCCATCGAATAGAAATAGAACTTATTCAAAGGAGTTTAAACTCCGATGCGTAGAAGCAGTTCTAAATGGAGAAGGGACTGTTGACGATATCATCGCTAAATATGCAATATCTAGTCGTTCTGTTTTGCGAAGTTGGATTAAGGTGTATAATGCCAATAGAGAGTTCAAGGATTATAATAC	346_795	-	HTH_29	PF13551.9	3.8e-06	25.3	0.0	0.0041	15.6	0.0	2.1	1	1	1	2	2	2	2	-	2	GATACCTCTAAAGTAGACAGATTAAATATAAAAATCTGTTACTTTGGAGGTATTTTTCATGCCAAAATCAAAACATTCACCTGAGTTTAGAGCTAAAGTATCGCAGGAATATCTGGATGGTATAGGTTCTATTCAGTTCCTTGCTGATAAATACAGTATAGGATATTCAACACTAAAAGGATGGATTAATGAATATCAAATTCATGGGATAGCTGCATTTTGTCATCCATCGAATAGAAATAGAACTTATTCAAAGGAGTTTAAACTCCGATGCGTAGAAGCAGTTCTAAATGGAGAAGGGACTGTTGACGATATCATCGCTAAATATGCAATATCTAGTCGTTCTGTTTTGCGAAGTTGGATTAAGGTGTATAATGCCAATAGAGAGTTCAAGGATTATAATAC
565741	GATACCTCTAAAGTAGACAGATTAAATATAAAAATCTGTTACTTTGGAGGTATTTTTCATGCCAAAATCAAAACATTCACCTGAGTTTAGAGCTAAAGTATCGCAGGAATATCTGGATGGTATAGGTTCTATTCAGTTCCTTGCTGATAAATACAGTATAGGATATTCAACACTAAAAGGATGGATTAATGAATATCAAATTCATGGGATAGCTGCATTTTGTCATCCATCGAATAGAAATAGAACTTATTCAAAGGAGTTTAAACTCCGATGCGTAGAAGCAGTTCTAAATGGAGAAGGGACTGTTGACGATATCATCGCTAAATATGCAATATCTAGTCGTTCTGTTTTGCGAAGTTGGATTAAGGTGTATAATGCCAATAGAGAGTTCAAGGATTATAATAC	346_795	-	HTH_Tnp_1	PF01527.23	2.5e-10	39.0	0.0	4.3e-05	22.2	0.0	2.1	2	0	0	2	2	2	2	-	2	GATACCTCTAAAGTAGACAGATTAAATATAAAAATCTGTTACTTTGGAGGTATTTTTCATGCCAAAATCAAAACATTCACCTGAGTTTAGAGCTAAAGTATCGCAGGAATATCTGGATGGTATAGGTTCTATTCAGTTCCTTGCTGATAAATACAGTATAGGATATTCAACACTAAAAGGATGGATTAATGAATATCAAATTCATGGGATAGCTGCATTTTGTCATCCATCGAATAGAAATAGAACTTATTCAAAGGAGTTTAAACTCCGATGCGTAGAAGCAGTTCTAAATGGAGAAGGGACTGTTGACGATATCATCGCTAAATATGCAATATCTAGTCGTTCTGTTTTGCGAAGTTGGATTAAGGTGTATAATGCCAATAGAGAGTTCAAGGATTATAATAC
565742	GATACCTCTAAAGTAGACAGATTAAATATAAAAATCTGTTACTTTGGAGGTATTTTTCATGCCAAAATCAAAACATTCACCTGAGTTTAGAGCTAAAGTATCGCAGGAATATCTGGATGGTATAGGTTCTATTCAGTTCCTTGCTGATAAATACAGTATAGGATATTCAACACTAAAAGGATGGATTAATGAATATCAAATTCATGGGATAGCTGCATTTTGTCATCCATCGAATAGAAATAGAACTTATTCAAAGGAGTTTAAACTCCGATGCGTAGAAGCAGTTCTAAATGGAGAAGGGACTGTTGACGATATCATCGCTAAATATGCAATATCTAGTCGTTCTGTTTTGCGAAGTTGGATTAAGGTGTATAATGCCAATAGAGAGTTCAAGGATTATAATAC	346_795	-	HTH_Tnp_ISL3	PF13542.9	0.0017	16.2	0.0	0.043	11.7	0.0	2.2	2	0	0	2	2	2	1	-	2	GATACCTCTAAAGTAGACAGATTAAATATAAAAATCTGTTACTTTGGAGGTATTTTTCATGCCAAAATCAAAACATTCACCTGAGTTTAGAGCTAAAGTATCGCAGGAATATCTGGATGGTATAGGTTCTATTCAGTTCCTTGCTGATAAATACAGTATAGGATATTCAACACTAAAAGGATGGATTAATGAATATCAAATTCATGGGATAGCTGCATTTTGTCATCCATCGAATAGAAATAGAACTTATTCAAAGGAGTTTAAACTCCGATGCGTAGAAGCAGTTCTAAATGGAGAAGGGACTGTTGACGATATCATCGCTAAATATGCAATATCTAGTCGTTCTGTTTTGCGAAGTTGGATTAAGGTGTATAATGCCAATAGAGAGTTCAAGGATTATAATAC
565743	GATACCTCTAAAGTAGACAGATTAAATATAAAAATCTGTTACTTTGGAGGTATTTTTCATGCCAAAATCAAAACATTCACCTGAGTTTAGAGCTAAAGTATCGCAGGAATATCTGGATGGTATAGGTTCTATTCAGTTCCTTGCTGATAAATACAGTATAGGATATTCAACACTAAAAGGATGGATTAATGAATATCAAATTCATGGGATAGCTGCATTTTGTCATCCATCGAATAGAAATAGAACTTATTCAAAGGAGTTTAAACTCCGATGCGTAGAAGCAGTTCTAAATGGAGAAGGGACTGTTGACGATATCATCGCTAAATATGCAATATCTAGTCGTTCTGTTTTGCGAAGTTGGATTAAGGTGTATAATTCCAATAGAGAGTTCAAGGATTATAATAC	346_796	-	DUF1153	PF06627.14	0.018	13.6	0.1	0.76	8.4	0.0	2.1	1	1	1	2	2	2	0	-	2	GATACCTCTAAAGTAGACAGATTAAATATAAAAATCTGTTACTTTGGAGGTATTTTTCATGCCAAAATCAAAACATTCACCTGAGTTTAGAGCTAAAGTATCGCAGGAATATCTGGATGGTATAGGTTCTATTCAGTTCCTTGCTGATAAATACAGTATAGGATATTCAACACTAAAAGGATGGATTAATGAATATCAAATTCATGGGATAGCTGCATTTTGTCATCCATCGAATAGAAATAGAACTTATTCAAAGGAGTTTAAACTCCGATGCGTAGAAGCAGTTCTAAATGGAGAAGGGACTGTTGACGATATCATCGCTAAATATGCAATATCTAGTCGTTCTGTTTTGCGAAGTTGGATTAAGGTGTATAATTCCAATAGAGAGTTCAAGGATTATAATAC
565744	GATACCTCTAAAGTAGACAGATTAAATATAAAAATCTGTTACTTTGGAGGTATTTTTCATGCCAAAATCAAAACATTCACCTGAGTTTAGAGCTAAAGTATCGCAGGAATATCTGGATGGTATAGGTTCTATTCAGTTCCTTGCTGATAAATACAGTATAGGATATTCAACACTAAAAGGATGGATTAATGAATATCAAATTCATGGGATAGCTGCATTTTGTCATCCATCGAATAGAAATAGAACTTATTCAAAGGAGTTTAAACTCCGATGCGTAGAAGCAGTTCTAAATGGAGAAGGGACTGTTGACGATATCATCGCTAAATATGCAATATCTAGTCGTTCTGTTTTGCGAAGTTGGATTAAGGTGTATAATTCCAATAGAGAGTTCAAGGATTATAATAC	346_796	-	HTH_23	PF13384.9	0.0044	15.4	0.1	0.36	9.2	0.0	2.3	2	0	0	2	2	2	1	-	2	GATACCTCTAAAGTAGACAGATTAAATATAAAAATCTGTTACTTTGGAGGTATTTTTCATGCCAAAATCAAAACATTCACCTGAGTTTAGAGCTAAAGTATCGCAGGAATATCTGGATGGTATAGGTTCTATTCAGTTCCTTGCTGATAAATACAGTATAGGATATTCAACACTAAAAGGATGGATTAATGAATATCAAATTCATGGGATAGCTGCATTTTGTCATCCATCGAATAGAAATAGAACTTATTCAAAGGAGTTTAAACTCCGATGCGTAGAAGCAGTTCTAAATGGAGAAGGGACTGTTGACGATATCATCGCTAAATATGCAATATCTAGTCGTTCTGTTTTGCGAAGTTGGATTAAGGTGTATAATTCCAATAGAGAGTTCAAGGATTATAATAC
565745	GATACCTCTAAAGTAGACAGATTAAATATAAAAATCTGTTACTTTGGAGGTATTTTTCATGCCAAAATCAAAACATTCACCTGAGTTTAGAGCTAAAGTATCGCAGGAATATCTGGATGGTATAGGTTCTATTCAGTTCCTTGCTGATAAATACAGTATAGGATATTCAACACTAAAAGGATGGATTAATGAATATCAAATTCATGGGATAGCTGCATTTTGTCATCCATCGAATAGAAATAGAACTTATTCAAAGGAGTTTAAACTCCGATGCGTAGAAGCAGTTCTAAATGGAGAAGGGACTGTTGACGATATCATCGCTAAATATGCAATATCTAGTCGTTCTGTTTTGCGAAGTTGGATTAAGGTGTATAATTCCAATAGAGAGTTCAAGGATTATAATAC	346_796	-	HTH_28	PF13518.9	2.8e-15	54.6	0.0	7e-07	27.8	0.0	2.1	2	0	0	2	2	2	2	-	2	GATACCTCTAAAGTAGACAGATTAAATATAAAAATCTGTTACTTTGGAGGTATTTTTCATGCCAAAATCAAAACATTCACCTGAGTTTAGAGCTAAAGTATCGCAGGAATATCTGGATGGTATAGGTTCTATTCAGTTCCTTGCTGATAAATACAGTATAGGATATTCAACACTAAAAGGATGGATTAATGAATATCAAATTCATGGGATAGCTGCATTTTGTCATCCATCGAATAGAAATAGAACTTATTCAAAGGAGTTTAAACTCCGATGCGTAGAAGCAGTTCTAAATGGAGAAGGGACTGTTGACGATATCATCGCTAAATATGCAATATCTAGTCGTTCTGTTTTGCGAAGTTGGATTAAGGTGTATAATTCCAATAGAGAGTTCAAGGATTATAATAC
565746	GATACCTCTAAAGTAGACAGATTAAATATAAAAATCTGTTACTTTGGAGGTATTTTTCATGCCAAAATCAAAACATTCACCTGAGTTTAGAGCTAAAGTATCGCAGGAATATCTGGATGGTATAGGTTCTATTCAGTTCCTTGCTGATAAATACAGTATAGGATATTCAACACTAAAAGGATGGATTAATGAATATCAAATTCATGGGATAGCTGCATTTTGTCATCCATCGAATAGAAATAGAACTTATTCAAAGGAGTTTAAACTCCGATGCGTAGAAGCAGTTCTAAATGGAGAAGGGACTGTTGACGATATCATCGCTAAATATGCAATATCTAGTCGTTCTGTTTTGCGAAGTTGGATTAAGGTGTATAATTCCAATAGAGAGTTCAAGGATTATAATAC	346_796	-	HTH_29	PF13551.9	5.3e-06	24.8	0.0	0.0041	15.6	0.0	2.1	1	1	1	2	2	2	2	-	2	GATACCTCTAAAGTAGACAGATTAAATATAAAAATCTGTTACTTTGGAGGTATTTTTCATGCCAAAATCAAAACATTCACCTGAGTTTAGAGCTAAAGTATCGCAGGAATATCTGGATGGTATAGGTTCTATTCAGTTCCTTGCTGATAAATACAGTATAGGATATTCAACACTAAAAGGATGGATTAATGAATATCAAATTCATGGGATAGCTGCATTTTGTCATCCATCGAATAGAAATAGAACTTATTCAAAGGAGTTTAAACTCCGATGCGTAGAAGCAGTTCTAAATGGAGAAGGGACTGTTGACGATATCATCGCTAAATATGCAATATCTAGTCGTTCTGTTTTGCGAAGTTGGATTAAGGTGTATAATTCCAATAGAGAGTTCAAGGATTATAATAC
565747	GATACCTCTAAAGTAGACAGATTAAATATAAAAATCTGTTACTTTGGAGGTATTTTTCATGCCAAAATCAAAACATTCACCTGAGTTTAGAGCTAAAGTATCGCAGGAATATCTGGATGGTATAGGTTCTATTCAGTTCCTTGCTGATAAATACAGTATAGGATATTCAACACTAAAAGGATGGATTAATGAATATCAAATTCATGGGATAGCTGCATTTTGTCATCCATCGAATAGAAATAGAACTTATTCAAAGGAGTTTAAACTCCGATGCGTAGAAGCAGTTCTAAATGGAGAAGGGACTGTTGACGATATCATCGCTAAATATGCAATATCTAGTCGTTCTGTTTTGCGAAGTTGGATTAAGGTGTATAATTCCAATAGAGAGTTCAAGGATTATAATAC	346_796	-	HTH_Tnp_1	PF01527.23	4.5e-10	38.1	0.0	8.7e-05	21.2	0.0	2.1	2	0	0	2	2	2	2	-	2	GATACCTCTAAAGTAGACAGATTAAATATAAAAATCTGTTACTTTGGAGGTATTTTTCATGCCAAAATCAAAACATTCACCTGAGTTTAGAGCTAAAGTATCGCAGGAATATCTGGATGGTATAGGTTCTATTCAGTTCCTTGCTGATAAATACAGTATAGGATATTCAACACTAAAAGGATGGATTAATGAATATCAAATTCATGGGATAGCTGCATTTTGTCATCCATCGAATAGAAATAGAACTTATTCAAAGGAGTTTAAACTCCGATGCGTAGAAGCAGTTCTAAATGGAGAAGGGACTGTTGACGATATCATCGCTAAATATGCAATATCTAGTCGTTCTGTTTTGCGAAGTTGGATTAAGGTGTATAATTCCAATAGAGAGTTCAAGGATTATAATAC
565748	GATACCTCTAAAGTAGACAGATTAAATATAAAAATCTGTTACTTTGGAGGTATTTTTCATGCCAAAATCAAAACATTCACCTGAGTTTAGAGCTAAAGTATCGCAGGAATATCTGGATGGTATAGGTTCTATTCAGTTCCTTGCTGATAAATACAGTATAGGATATTCAACACTAAAAGGATGGATTAATGAATATCAAATTCATGGGATAGCTGCATTTTGTCATCCATCGAATAGAAATAGAACTTATTCAAAGGAGTTTAAACTCCGATGCGTAGAAGCAGTTCTAAATGGAGAAGGGACTGTTGACGATATCATCGCTAAATATGCAATATCTAGTCGTTCTGTTTTGCGAAGTTGGATTAAGGTGTATAATTCCAATAGAGAGTTCAAGGATTATAATAC	346_796	-	HTH_Tnp_ISL3	PF13542.9	0.0017	16.2	0.0	0.043	11.7	0.0	2.1	2	0	0	2	2	2	1	-	2	GATACCTCTAAAGTAGACAGATTAAATATAAAAATCTGTTACTTTGGAGGTATTTTTCATGCCAAAATCAAAACATTCACCTGAGTTTAGAGCTAAAGTATCGCAGGAATATCTGGATGGTATAGGTTCTATTCAGTTCCTTGCTGATAAATACAGTATAGGATATTCAACACTAAAAGGATGGATTAATGAATATCAAATTCATGGGATAGCTGCATTTTGTCATCCATCGAATAGAAATAGAACTTATTCAAAGGAGTTTAAACTCCGATGCGTAGAAGCAGTTCTAAATGGAGAAGGGACTGTTGACGATATCATCGCTAAATATGCAATATCTAGTCGTTCTGTTTTGCGAAGTTGGATTAAGGTGTATAATTCCAATAGAGAGTTCAAGGATTATAATAC
565749	GATACCTCTAAAGTAGACAGATTAAATATAAAAATCTGTTACTTTGGAGGTATTTTTCATGCCAAAATCAAAACATTCACCTGAGTTTAGAGCTAAAGTATCGCAGGAATATCTGGATGGTATAGGTTCTATTCAGTTCCTTGCTGATAAATACAGTATAGGATATTCAACACTAAAAGGATGGATTAATGAATATCAAATTCATGGGATAGCTGCATTTTGTCATCCATCGAATAGAAATAGAACTTATTCAAAGGAGTTTAAACTCCGATGCGTAGAAGCAGTTCTAAATGGAGAAGGGACTGTTGACGATATCATCGCTAAATATGCAATATCTAGTCGTTCTGTTTTGCGAAGTTGGATTAATGTGTATAATGCCAATAGAGAGTTCAAGGATTATAATAC	346_797	-	DUF1153	PF06627.14	0.028	13.0	0.1	1.2	7.8	0.0	2.1	1	1	1	2	2	2	0	-	2	GATACCTCTAAAGTAGACAGATTAAATATAAAAATCTGTTACTTTGGAGGTATTTTTCATGCCAAAATCAAAACATTCACCTGAGTTTAGAGCTAAAGTATCGCAGGAATATCTGGATGGTATAGGTTCTATTCAGTTCCTTGCTGATAAATACAGTATAGGATATTCAACACTAAAAGGATGGATTAATGAATATCAAATTCATGGGATAGCTGCATTTTGTCATCCATCGAATAGAAATAGAACTTATTCAAAGGAGTTTAAACTCCGATGCGTAGAAGCAGTTCTAAATGGAGAAGGGACTGTTGACGATATCATCGCTAAATATGCAATATCTAGTCGTTCTGTTTTGCGAAGTTGGATTAATGTGTATAATGCCAATAGAGAGTTCAAGGATTATAATAC
565750	GATACCTCTAAAGTAGACAGATTAAATATAAAAATCTGTTACTTTGGAGGTATTTTTCATGCCAAAATCAAAACATTCACCTGAGTTTAGAGCTAAAGTATCGCAGGAATATCTGGATGGTATAGGTTCTATTCAGTTCCTTGCTGATAAATACAGTATAGGATATTCAACACTAAAAGGATGGATTAATGAATATCAAATTCATGGGATAGCTGCATTTTGTCATCCATCGAATAGAAATAGAACTTATTCAAAGGAGTTTAAACTCCGATGCGTAGAAGCAGTTCTAAATGGAGAAGGGACTGTTGACGATATCATCGCTAAATATGCAATATCTAGTCGTTCTGTTTTGCGAAGTTGGATTAATGTGTATAATGCCAATAGAGAGTTCAAGGATTATAATAC	346_797	-	HTH_23	PF13384.9	0.0079	14.6	0.1	0.36	9.2	0.0	2.3	2	0	0	2	2	2	1	-	2	GATACCTCTAAAGTAGACAGATTAAATATAAAAATCTGTTACTTTGGAGGTATTTTTCATGCCAAAATCAAAACATTCACCTGAGTTTAGAGCTAAAGTATCGCAGGAATATCTGGATGGTATAGGTTCTATTCAGTTCCTTGCTGATAAATACAGTATAGGATATTCAACACTAAAAGGATGGATTAATGAATATCAAATTCATGGGATAGCTGCATTTTGTCATCCATCGAATAGAAATAGAACTTATTCAAAGGAGTTTAAACTCCGATGCGTAGAAGCAGTTCTAAATGGAGAAGGGACTGTTGACGATATCATCGCTAAATATGCAATATCTAGTCGTTCTGTTTTGCGAAGTTGGATTAATGTGTATAATGCCAATAGAGAGTTCAAGGATTATAATAC
565751	GATACCTCTAAAGTAGACAGATTAAATATAAAAATCTGTTACTTTGGAGGTATTTTTCATGCCAAAATCAAAACATTCACCTGAGTTTAGAGCTAAAGTATCGCAGGAATATCTGGATGGTATAGGTTCTATTCAGTTCCTTGCTGATAAATACAGTATAGGATATTCAACACTAAAAGGATGGATTAATGAATATCAAATTCATGGGATAGCTGCATTTTGTCATCCATCGAATAGAAATAGAACTTATTCAAAGGAGTTTAAACTCCGATGCGTAGAAGCAGTTCTAAATGGAGAAGGGACTGTTGACGATATCATCGCTAAATATGCAATATCTAGTCGTTCTGTTTTGCGAAGTTGGATTAATGTGTATAATGCCAATAGAGAGTTCAAGGATTATAATAC	346_797	-	HTH_28	PF13518.9	2.6e-15	54.7	0.0	6.3e-07	27.9	0.0	2.1	2	0	0	2	2	2	2	-	2	GATACCTCTAAAGTAGACAGATTAAATATAAAAATCTGTTACTTTGGAGGTATTTTTCATGCCAAAATCAAAACATTCACCTGAGTTTAGAGCTAAAGTATCGCAGGAATATCTGGATGGTATAGGTTCTATTCAGTTCCTTGCTGATAAATACAGTATAGGATATTCAACACTAAAAGGATGGATTAATGAATATCAAATTCATGGGATAGCTGCATTTTGTCATCCATCGAATAGAAATAGAACTTATTCAAAGGAGTTTAAACTCCGATGCGTAGAAGCAGTTCTAAATGGAGAAGGGACTGTTGACGATATCATCGCTAAATATGCAATATCTAGTCGTTCTGTTTTGCGAAGTTGGATTAATGTGTATAATGCCAATAGAGAGTTCAAGGATTATAATAC
565752	GATACCTCTAAAGTAGACAGATTAAATATAAAAATCTGTTACTTTGGAGGTATTTTTCATGCCAAAATCAAAACATTCACCTGAGTTTAGAGCTAAAGTATCGCAGGAATATCTGGATGGTATAGGTTCTATTCAGTTCCTTGCTGATAAATACAGTATAGGATATTCAACACTAAAAGGATGGATTAATGAATATCAAATTCATGGGATAGCTGCATTTTGTCATCCATCGAATAGAAATAGAACTTATTCAAAGGAGTTTAAACTCCGATGCGTAGAAGCAGTTCTAAATGGAGAAGGGACTGTTGACGATATCATCGCTAAATATGCAATATCTAGTCGTTCTGTTTTGCGAAGTTGGATTAATGTGTATAATGCCAATAGAGAGTTCAAGGATTATAATAC	346_797	-	HTH_29	PF13551.9	7e-06	24.5	0.0	0.0041	15.6	0.0	2.1	1	1	1	2	2	2	2	-	2	GATACCTCTAAAGTAGACAGATTAAATATAAAAATCTGTTACTTTGGAGGTATTTTTCATGCCAAAATCAAAACATTCACCTGAGTTTAGAGCTAAAGTATCGCAGGAATATCTGGATGGTATAGGTTCTATTCAGTTCCTTGCTGATAAATACAGTATAGGATATTCAACACTAAAAGGATGGATTAATGAATATCAAATTCATGGGATAGCTGCATTTTGTCATCCATCGAATAGAAATAGAACTTATTCAAAGGAGTTTAAACTCCGATGCGTAGAAGCAGTTCTAAATGGAGAAGGGACTGTTGACGATATCATCGCTAAATATGCAATATCTAGTCGTTCTGTTTTGCGAAGTTGGATTAATGTGTATAATGCCAATAGAGAGTTCAAGGATTATAATAC
565753	GATACCTCTAAAGTAGACAGATTAAATATAAAAATCTGTTACTTTGGAGGTATTTTTCATGCCAAAATCAAAACATTCACCTGAGTTTAGAGCTAAAGTATCGCAGGAATATCTGGATGGTATAGGTTCTATTCAGTTCCTTGCTGATAAATACAGTATAGGATATTCAACACTAAAAGGATGGATTAATGAATATCAAATTCATGGGATAGCTGCATTTTGTCATCCATCGAATAGAAATAGAACTTATTCAAAGGAGTTTAAACTCCGATGCGTAGAAGCAGTTCTAAATGGAGAAGGGACTGTTGACGATATCATCGCTAAATATGCAATATCTAGTCGTTCTGTTTTGCGAAGTTGGATTAATGTGTATAATGCCAATAGAGAGTTCAAGGATTATAATAC	346_797	-	HTH_Tnp_1	PF01527.23	8.6e-10	37.2	0.0	0.00015	20.4	0.0	2.1	2	0	0	2	2	2	2	-	2	GATACCTCTAAAGTAGACAGATTAAATATAAAAATCTGTTACTTTGGAGGTATTTTTCATGCCAAAATCAAAACATTCACCTGAGTTTAGAGCTAAAGTATCGCAGGAATATCTGGATGGTATAGGTTCTATTCAGTTCCTTGCTGATAAATACAGTATAGGATATTCAACACTAAAAGGATGGATTAATGAATATCAAATTCATGGGATAGCTGCATTTTGTCATCCATCGAATAGAAATAGAACTTATTCAAAGGAGTTTAAACTCCGATGCGTAGAAGCAGTTCTAAATGGAGAAGGGACTGTTGACGATATCATCGCTAAATATGCAATATCTAGTCGTTCTGTTTTGCGAAGTTGGATTAATGTGTATAATGCCAATAGAGAGTTCAAGGATTATAATAC
565754	GATACCTCTAAAGTAGACAGATTAAATATAAAAATCTGTTACTTTGGAGGTATTTTTCATGCCAAAATCAAAACATTCACCTGAGTTTAGAGCTAAAGTATCGCAGGAATATCTGGATGGTATAGGTTCTATTCAGTTCCTTGCTGATAAATACAGTATAGGATATTCAACACTAAAAGGATGGATTAATGAATATCAAATTCATGGGATAGCTGCATTTTGTCATCCATCGAATAGAAATAGAACTTATTCAAAGGAGTTTAAACTCCGATGCGTAGAAGCAGTTCTAAATGGAGAAGGGACTGTTGACGATATCATCGCTAAATATGCAATATCTAGTCGTTCTGTTTTGCGAAGTTGGATTAATGTGTATAATGCCAATAGAGAGTTCAAGGATTATAATAC	346_797	-	HTH_Tnp_ISL3	PF13542.9	0.0017	16.2	0.0	0.043	11.7	0.0	2.2	2	0	0	2	2	2	1	-	2	GATACCTCTAAAGTAGACAGATTAAATATAAAAATCTGTTACTTTGGAGGTATTTTTCATGCCAAAATCAAAACATTCACCTGAGTTTAGAGCTAAAGTATCGCAGGAATATCTGGATGGTATAGGTTCTATTCAGTTCCTTGCTGATAAATACAGTATAGGATATTCAACACTAAAAGGATGGATTAATGAATATCAAATTCATGGGATAGCTGCATTTTGTCATCCATCGAATAGAAATAGAACTTATTCAAAGGAGTTTAAACTCCGATGCGTAGAAGCAGTTCTAAATGGAGAAGGGACTGTTGACGATATCATCGCTAAATATGCAATATCTAGTCGTTCTGTTTTGCGAAGTTGGATTAATGTGTATAATGCCAATAGAGAGTTCAAGGATTATAATAC
565755	GATACCTCTAAAGTAGACAGATTAAATATAAAAATCTGTTACTTTGGAGGTATTTTTCATGTCCAGAAAAGCAAAGTTTACACCTGAAGAAAAAGAACAGGCTGTTATAGATTATCTTGAAGGAAATAAATCTAGAATACAGATATGTGGAGAACTATGTATTTCTTCAAGAACCATTCAGGACTGGGCCTTGATTTATAACAAACATGGACTTGCCGGTTTTTCAAAAAAAATGCGAAATGGGTCTTATTCGAAGGAATTTAAAATGAAAGTGGTTGAGGAATATGTAAGAGGTGACGGCTCTTCCATTGATTTAGGAATAAAATATGATATCTCTTCCGGTCTTTTAAGAAAGTGGATTAGAATGTATAATGCCAATAGAGAGCTTAAGGATTACAATCCGAA	346_798	-	BrkDBD	PF09607.13	0.046	12.1	0.4	0.81	8.1	0.1	2.6	2	1	0	2	2	2	0	-	2	GATACCTCTAAAGTAGACAGATTAAATATAAAAATCTGTTACTTTGGAGGTATTTTTCATGTCCAGAAAAGCAAAGTTTACACCTGAAGAAAAAGAACAGGCTGTTATAGATTATCTTGAAGGAAATAAATCTAGAATACAGATATGTGGAGAACTATGTATTTCTTCAAGAACCATTCAGGACTGGGCCTTGATTTATAACAAACATGGACTTGCCGGTTTTTCAAAAAAAATGCGAAATGGGTCTTATTCGAAGGAATTTAAAATGAAAGTGGTTGAGGAATATGTAAGAGGTGACGGCTCTTCCATTGATTTAGGAATAAAATATGATATCTCTTCCGGTCTTTTAAGAAAGTGGATTAGAATGTATAATGCCAATAGAGAGCTTAAGGATTACAATCCGAA
565756	GATACCTCTAAAGTAGACAGATTAAATATAAAAATCTGTTACTTTGGAGGTATTTTTCATGTCCAGAAAAGCAAAGTTTACACCTGAAGAAAAAGAACAGGCTGTTATAGATTATCTTGAAGGAAATAAATCTAGAATACAGATATGTGGAGAACTATGTATTTCTTCAAGAACCATTCAGGACTGGGCCTTGATTTATAACAAACATGGACTTGCCGGTTTTTCAAAAAAAATGCGAAATGGGTCTTATTCGAAGGAATTTAAAATGAAAGTGGTTGAGGAATATGTAAGAGGTGACGGCTCTTCCATTGATTTAGGAATAAAATATGATATCTCTTCCGGTCTTTTAAGAAAGTGGATTAGAATGTATAATGCCAATAGAGAGCTTAAGGATTACAATCCGAA	346_798	-	HTH_23	PF13384.9	8.8e-07	27.1	0.0	1.4e-05	23.3	0.0	2.1	2	0	0	2	2	2	1	-	2	GATACCTCTAAAGTAGACAGATTAAATATAAAAATCTGTTACTTTGGAGGTATTTTTCATGTCCAGAAAAGCAAAGTTTACACCTGAAGAAAAAGAACAGGCTGTTATAGATTATCTTGAAGGAAATAAATCTAGAATACAGATATGTGGAGAACTATGTATTTCTTCAAGAACCATTCAGGACTGGGCCTTGATTTATAACAAACATGGACTTGCCGGTTTTTCAAAAAAAATGCGAAATGGGTCTTATTCGAAGGAATTTAAAATGAAAGTGGTTGAGGAATATGTAAGAGGTGACGGCTCTTCCATTGATTTAGGAATAAAATATGATATCTCTTCCGGTCTTTTAAGAAAGTGGATTAGAATGTATAATGCCAATAGAGAGCTTAAGGATTACAATCCGAA
565757	GATACCTCTAAAGTAGACAGATTAAATATAAAAATCTGTTACTTTGGAGGTATTTTTCATGTCCAGAAAAGCAAAGTTTACACCTGAAGAAAAAGAACAGGCTGTTATAGATTATCTTGAAGGAAATAAATCTAGAATACAGATATGTGGAGAACTATGTATTTCTTCAAGAACCATTCAGGACTGGGCCTTGATTTATAACAAACATGGACTTGCCGGTTTTTCAAAAAAAATGCGAAATGGGTCTTATTCGAAGGAATTTAAAATGAAAGTGGTTGAGGAATATGTAAGAGGTGACGGCTCTTCCATTGATTTAGGAATAAAATATGATATCTCTTCCGGTCTTTTAAGAAAGTGGATTAGAATGTATAATGCCAATAGAGAGCTTAAGGATTACAATCCGAA	346_798	-	HTH_28	PF13518.9	2e-11	42.3	0.0	1.9e-05	23.1	0.0	2.1	2	0	0	2	2	2	2	-	2	GATACCTCTAAAGTAGACAGATTAAATATAAAAATCTGTTACTTTGGAGGTATTTTTCATGTCCAGAAAAGCAAAGTTTACACCTGAAGAAAAAGAACAGGCTGTTATAGATTATCTTGAAGGAAATAAATCTAGAATACAGATATGTGGAGAACTATGTATTTCTTCAAGAACCATTCAGGACTGGGCCTTGATTTATAACAAACATGGACTTGCCGGTTTTTCAAAAAAAATGCGAAATGGGTCTTATTCGAAGGAATTTAAAATGAAAGTGGTTGAGGAATATGTAAGAGGTGACGGCTCTTCCATTGATTTAGGAATAAAATATGATATCTCTTCCGGTCTTTTAAGAAAGTGGATTAGAATGTATAATGCCAATAGAGAGCTTAAGGATTACAATCCGAA
565758	GATACCTCTAAAGTAGACAGATTAAATATAAAAATCTGTTACTTTGGAGGTATTTTTCATGTCCAGAAAAGCAAAGTTTACACCTGAAGAAAAAGAACAGGCTGTTATAGATTATCTTGAAGGAAATAAATCTAGAATACAGATATGTGGAGAACTATGTATTTCTTCAAGAACCATTCAGGACTGGGCCTTGATTTATAACAAACATGGACTTGCCGGTTTTTCAAAAAAAATGCGAAATGGGTCTTATTCGAAGGAATTTAAAATGAAAGTGGTTGAGGAATATGTAAGAGGTGACGGCTCTTCCATTGATTTAGGAATAAAATATGATATCTCTTCCGGTCTTTTAAGAAAGTGGATTAGAATGTATAATGCCAATAGAGAGCTTAAGGATTACAATCCGAA	346_798	-	HTH_29	PF13551.9	1.1e-06	27.1	0.0	2.6e-06	25.8	0.0	1.6	2	0	0	2	2	2	1	-	2	GATACCTCTAAAGTAGACAGATTAAATATAAAAATCTGTTACTTTGGAGGTATTTTTCATGTCCAGAAAAGCAAAGTTTACACCTGAAGAAAAAGAACAGGCTGTTATAGATTATCTTGAAGGAAATAAATCTAGAATACAGATATGTGGAGAACTATGTATTTCTTCAAGAACCATTCAGGACTGGGCCTTGATTTATAACAAACATGGACTTGCCGGTTTTTCAAAAAAAATGCGAAATGGGTCTTATTCGAAGGAATTTAAAATGAAAGTGGTTGAGGAATATGTAAGAGGTGACGGCTCTTCCATTGATTTAGGAATAAAATATGATATCTCTTCCGGTCTTTTAAGAAAGTGGATTAGAATGTATAATGCCAATAGAGAGCTTAAGGATTACAATCCGAA
565759	GATACCTCTAAAGTAGACAGATTAAATATAAAAATCTGTTACTTTGGAGGTATTTTTCATGTCCAGAAAAGCAAAGTTTACACCTGAAGAAAAAGAACAGGCTGTTATAGATTATCTTGAAGGAAATAAATCTAGAATACAGATATGTGGAGAACTATGTATTTCTTCAAGAACCATTCAGGACTGGGCCTTGATTTATAACAAACATGGACTTGCCGGTTTTTCAAAAAAAATGCGAAATGGGTCTTATTCGAAGGAATTTAAAATGAAAGTGGTTGAGGAATATGTAAGAGGTGACGGCTCTTCCATTGATTTAGGAATAAAATATGATATCTCTTCCGGTCTTTTAAGAAAGTGGATTAGAATGTATAATGCCAATAGAGAGCTTAAGGATTACAATCCGAA	346_798	-	HTH_Tnp_1	PF01527.23	1.7e-13	49.1	0.0	1.6e-06	26.7	0.0	2.1	2	0	0	2	2	2	2	-	2	GATACCTCTAAAGTAGACAGATTAAATATAAAAATCTGTTACTTTGGAGGTATTTTTCATGTCCAGAAAAGCAAAGTTTACACCTGAAGAAAAAGAACAGGCTGTTATAGATTATCTTGAAGGAAATAAATCTAGAATACAGATATGTGGAGAACTATGTATTTCTTCAAGAACCATTCAGGACTGGGCCTTGATTTATAACAAACATGGACTTGCCGGTTTTTCAAAAAAAATGCGAAATGGGTCTTATTCGAAGGAATTTAAAATGAAAGTGGTTGAGGAATATGTAAGAGGTGACGGCTCTTCCATTGATTTAGGAATAAAATATGATATCTCTTCCGGTCTTTTAAGAAAGTGGATTAGAATGTATAATGCCAATAGAGAGCTTAAGGATTACAATCCGAA
565760	GATACCTCTAAAGTAGACAGATTAAATATAAAAATCTGTTACTTTGGAGGTATTTTTCATGTCCAGAAAAGCAAAGTTTACACCTGAAGAAAAAGAACAGGCTGTTATAGATTATCTTGAAGGAAATAAATCTAGAATACAGATATGTGGAGAACTATGTATTTCTTCAAGAACCATTCAGGACTGGGCCTTGATTTATAACAAACATGGACTTGCCGGTTTTTCAAAAAAAATGCGAAATGGGTCTTATTCGAAGGAATTTAAAATGAAAGTGGTTGAGGAATATGTAAGAGGTGACGGCTCTTCCATTGATTTAGGAATAAAATATGATATCTCTTCCGGTCTTTTAAGAAAGTGGATTAGAATGTATAATGCCAATAGAGAGCTTAAGGATTACAATCCGAA	346_798	-	Terminase_5	PF06056.15	0.00028	19.2	0.0	0.00043	18.6	0.0	1.3	1	0	0	1	1	1	1	-	2	GATACCTCTAAAGTAGACAGATTAAATATAAAAATCTGTTACTTTGGAGGTATTTTTCATGTCCAGAAAAGCAAAGTTTACACCTGAAGAAAAAGAACAGGCTGTTATAGATTATCTTGAAGGAAATAAATCTAGAATACAGATATGTGGAGAACTATGTATTTCTTCAAGAACCATTCAGGACTGGGCCTTGATTTATAACAAACATGGACTTGCCGGTTTTTCAAAAAAAATGCGAAATGGGTCTTATTCGAAGGAATTTAAAATGAAAGTGGTTGAGGAATATGTAAGAGGTGACGGCTCTTCCATTGATTTAGGAATAAAATATGATATCTCTTCCGGTCTTTTAAGAAAGTGGATTAGAATGTATAATGCCAATAGAGAGCTTAAGGATTACAATCCGAA
565761	GATACGGTATTTCAGTTTCTCGGTTGCTTCCTTCTTGGGGCGACCTCCCTTGTTGCGTTCCTTGTGTTCCTTTGTCTGTTCCATATTTTATTCCTTTTAATTCGGTTACTGATTCAACTGTATAGACCGACGGGATGCCACCTCCTGCAATTTGGATGGTGGGTGGCAAGCGGTTTCGGTACACCCGAAACACAAACTTGCTACCTCCCAATCCTTAAGGAATGAGTTTCGGGCATCTCCCGTTTTTCTCATTCGGGATGTCATAATCCCAACCCTTTCTTCTTGGGTTTTACGATAGTTCTTAGCGGTGGACTAACGGCTAATTTCTGCCGGATTCCACGCAGGTAATCGTTCAGGTCTTTATGCCCTTTGTAGTTGTCGGAGAAGTCGCGGATGCGTCCGGCG	346_799	-	CTU2	PF10288.12	0.034	12.9	3.4	1.2	7.9	0.0	2.1	2	0	0	2	2	2	0	-	-1	GATACGGTATTTCAGTTTCTCGGTTGCTTCCTTCTTGGGGCGACCTCCCTTGTTGCGTTCCTTGTGTTCCTTTGTCTGTTCCATATTTTATTCCTTTTAATTCGGTTACTGATTCAACTGTATAGACCGACGGGATGCCACCTCCTGCAATTTGGATGGTGGGTGGCAAGCGGTTTCGGTACACCCGAAACACAAACTTGCTACCTCCCAATCCTTAAGGAATGAGTTTCGGGCATCTCCCGTTTTTCTCATTCGGGATGTCATAATCCCAACCCTTTCTTCTTGGGTTTTACGATAGTTCTTAGCGGTGGACTAACGGCTAATTTCTGCCGGATTCCACGCAGGTAATCGTTCAGGTCTTTATGCCCTTTGTAGTTGTCGGAGAAGTCGCGGATGCGTCCGGCG
565762	GATAGATAATAAGATAAGAATTGCGTTCGGGAGTGGGGTGTTGTCCGATGTAAAGGTCTCCATACCATTTCTCGAAGTTATCGGCATCCAGTATGTTATAGTAATGATGGAGCATGGATACCGTCAGACTCTTTCCAAATCGCCGGGGACGGATATAGAAAAAGTATTTGTTGGCATCTTCAATCATAGGAATGAAGCGCGTTTTGTCTACGTAGTAGCAATTATCTTCGCGGACATCTATAAAGTTCATCATTCCGTATGGAATGCGTTTACGGCGGGTTGTCTTTTCCATCTTTCATACTTTTGAGTGTATACAAAAGTACGAATTATTACTTGGAATCAAAAAGAATTGAAGGGTAGTTTTATCCGTTTACGATAAAACAATACCGGGTGACTCATATTAAC	346_800	-	AAA-ATPase_like	PF09820.12	3.3e-28	97.4	0.6	4.2e-28	97.0	0.6	1.2	1	0	0	1	1	1	1	-	-3	GATAGATAATAAGATAAGAATTGCGTTCGGGAGTGGGGTGTTGTCCGATGTAAAGGTCTCCATACCATTTCTCGAAGTTATCGGCATCCAGTATGTTATAGTAATGATGGAGCATGGATACCGTCAGACTCTTTCCAAATCGCCGGGGACGGATATAGAAAAAGTATTTGTTGGCATCTTCAATCATAGGAATGAAGCGCGTTTTGTCTACGTAGTAGCAATTATCTTCGCGGACATCTATAAAGTTCATCATTCCGTATGGAATGCGTTTACGGCGGGTTGTCTTTTCCATCTTTCATACTTTTGAGTGTATACAAAAGTACGAATTATTACTTGGAATCAAAAAGAATTGAAGGGTAGTTTTATCCGTTTACGATAAAACAATACCGGGTGACTCATATTAAC
565763	GATATAATCACACCCGGGACATCTACCGTTGCTACGTTCAAGACTGGATTTTGAATTTGCAAGATTCGGTACGTCTTAAACACAGCGTCGAGTAAACGCCTTCAATATGTCAGAACTATCGTCCCACCCAAGCCCGCTTCGCACAGATATGTCTTTCGATTTTACCATGCTCCACACGGCGTGAGCTGTCTCATTATATCTTCTACAAGAACTCGTCTTGGGCTGATATTCAGTTGAGACATGATAGTCCGAGTGCAAATATAGGCGTTTTTAATCAGAATAAAGAATAAATCTTAAAAAATCTTATTGTTAACTGGGGAATTAGTGGAAATTGGTGAGGAGTTACCCAAAATTGGAATTGTCGAAACAGTGCTTTTGTGTGACATACATTATGTGTACGGTCAA	346_801	-	DUF2509	PF10713.12	0.036	12.5	0.5	0.036	12.5	0.5	1.5	2	0	0	2	2	2	0	-	3	GATATAATCACACCCGGGACATCTACCGTTGCTACGTTCAAGACTGGATTTTGAATTTGCAAGATTCGGTACGTCTTAAACACAGCGTCGAGTAAACGCCTTCAATATGTCAGAACTATCGTCCCACCCAAGCCCGCTTCGCACAGATATGTCTTTCGATTTTACCATGCTCCACACGGCGTGAGCTGTCTCATTATATCTTCTACAAGAACTCGTCTTGGGCTGATATTCAGTTGAGACATGATAGTCCGAGTGCAAATATAGGCGTTTTTAATCAGAATAAAGAATAAATCTTAAAAAATCTTATTGTTAACTGGGGAATTAGTGGAAATTGGTGAGGAGTTACCCAAAATTGGAATTGTCGAAACAGTGCTTTTGTGTGACATACATTATGTGTACGGTCAA
565764	GATATAATCACACCCGGGACATCTACCGTTGCTACGTTCAAGACTGGATTTTGAATTTGCAAGATTCGGTACGTCTTAAACACAGCGTCGAGTAAACGCCTTCAATATGTCAGAACTATCGTCCCACCCAAGCCCGCTTCGCACAGATATGTCTTTCGATTTTACCATGCTCCACACGGCGTGAGCTGTCTCATTATATCTTCTACAAGAACTCGTCTTGGGCTGATATTCAGTTGAGACATGATAGTCCGAGTGCAAATATAGGCGTTTTTAATCAGAATAAAGAATAAATCTTAAAAAATCTTATTGTTAACTGGGGAATTAGTGGAAATTGGTGAGGAGTTACCCAAAATTGGAATTGTCGAAACAGTGCTTTTGTGTGACATACATTATGTGTACGGTCAA	346_801	-	DUF3746	PF12562.11	0.036	12.4	0.7	0.34	9.4	0.3	2.3	2	0	0	2	2	2	0	-	-1	GATATAATCACACCCGGGACATCTACCGTTGCTACGTTCAAGACTGGATTTTGAATTTGCAAGATTCGGTACGTCTTAAACACAGCGTCGAGTAAACGCCTTCAATATGTCAGAACTATCGTCCCACCCAAGCCCGCTTCGCACAGATATGTCTTTCGATTTTACCATGCTCCACACGGCGTGAGCTGTCTCATTATATCTTCTACAAGAACTCGTCTTGGGCTGATATTCAGTTGAGACATGATAGTCCGAGTGCAAATATAGGCGTTTTTAATCAGAATAAAGAATAAATCTTAAAAAATCTTATTGTTAACTGGGGAATTAGTGGAAATTGGTGAGGAGTTACCCAAAATTGGAATTGTCGAAACAGTGCTTTTGTGTGACATACATTATGTGTACGGTCAA
565765	GATATAATCACACCCGGGACATCTACCGTTGCTAAGTTCAAGACAACAATTATGAATTTGCAAGATTCGACTCGTCTTAAACAGAGCGTTAGTAAACGCCTTAAATATGTAATGGACTATTATTATCCCACCCATAGCCCGCTTCATGCAATATTTGCACTTGGCTCGGCGTAGGCGTTTCATTTGTGGCCTTAGAAGAGTACATCTTCAATAGCAACATCTGAAACTTACATAGTCCAAATGCAAATATCGGAAGAATATTTCAAAATAGAGAAAGAAAAGGAAAGAAAATAACGATGGCAATCATTTGTGGGGCATTTTTTAAGGTTTAATTAGGATTGTTTGATACGTTAAGTTATAAATTTCTTCGATTATTCGTATTTCATGCGATGCCGAAAGTCATAA	346_802	-	DUF6155	PF19652.2	0.0058	14.9	0.3	0.016	13.4	0.1	1.7	2	0	0	2	2	2	1	-	1	GATATAATCACACCCGGGACATCTACCGTTGCTAAGTTCAAGACAACAATTATGAATTTGCAAGATTCGACTCGTCTTAAACAGAGCGTTAGTAAACGCCTTAAATATGTAATGGACTATTATTATCCCACCCATAGCCCGCTTCATGCAATATTTGCACTTGGCTCGGCGTAGGCGTTTCATTTGTGGCCTTAGAAGAGTACATCTTCAATAGCAACATCTGAAACTTACATAGTCCAAATGCAAATATCGGAAGAATATTTCAAAATAGAGAAAGAAAAGGAAAGAAAATAACGATGGCAATCATTTGTGGGGCATTTTTTAAGGTTTAATTAGGATTGTTTGATACGTTAAGTTATAAATTTCTTCGATTATTCGTATTTCATGCGATGCCGAAAGTCATAA
565766	GATATAATCACACCCGGGACATCTACCGTTGCTAAGTTCAAGACAACAATTATGAATTTGCAAGATTCGACTCGTCTTAAACAGAGCGTTAGTAAACGCCTTAAATATGTAATGGACTATTATTATCCCACCCATAGCCCGCTTCATGCAATATTTGCACTTGGCTCGGCGTAGGCGTTTCATTTGTGGCCTTAGAAGAGTACATCTTCAATAGCAACATCTGAAACTTACATAGTCCAAATGCAAATATCGGAAGAATATTTCAAAATAGAGAAAGAAAAGGAAAGAAAATAACGATGGCAATCATTTGTGGGGCATTTTTTAAGGTTTAATTAGGATTGTTTGATACGTTAAGTTATAAATTTCTTCGATTATTCGTATTTCATGCGATGCCGAAAGTCATAA	346_802	-	Peptidase_C71	PF12386.11	0.022	13.0	0.0	0.036	12.3	0.0	1.3	1	0	0	1	1	1	0	-	1	GATATAATCACACCCGGGACATCTACCGTTGCTAAGTTCAAGACAACAATTATGAATTTGCAAGATTCGACTCGTCTTAAACAGAGCGTTAGTAAACGCCTTAAATATGTAATGGACTATTATTATCCCACCCATAGCCCGCTTCATGCAATATTTGCACTTGGCTCGGCGTAGGCGTTTCATTTGTGGCCTTAGAAGAGTACATCTTCAATAGCAACATCTGAAACTTACATAGTCCAAATGCAAATATCGGAAGAATATTTCAAAATAGAGAAAGAAAAGGAAAGAAAATAACGATGGCAATCATTTGTGGGGCATTTTTTAAGGTTTAATTAGGATTGTTTGATACGTTAAGTTATAAATTTCTTCGATTATTCGTATTTCATGCGATGCCGAAAGTCATAA
565767	GATATGAGGGTCAAAAGGTATTTTGCCCCTCATTTATGATTAATCAGACTGCTTTATAATAAGCACAATGATTAATAAAAAAAGGATGTTTCTACACAATTCCCAGAGTCAGATAAGTATCTGGCAGAATAGACAGGAATATATGGAAACATCCTTTTTATTAAATAGATGTGGGGTCAAAAGTCCCCGCCTATAAGCAAGCTCATGTGGGTGAATGACCTTTTGTCCACGGTATCATTAAATGCTTATATCAATATTTTGTCCAAGATTAGGAGTGACAGAAGCCTCCATCATCTTAGTAAGGTCATCACCAGTTGTTTCTAATGTGTCAAGCGACTTCTTAAGAACAGCAACCTGTACATCATTGATAACGCGTGATGAGCTAAGATTCATTGATAAATTAGC	346_803	-	YjfB_motility	PF14070.9	5.8e-21	72.9	2.8	7.6e-21	72.5	2.8	1.2	1	0	0	1	1	1	1	-	-1	GATATGAGGGTCAAAAGGTATTTTGCCCCTCATTTATGATTAATCAGACTGCTTTATAATAAGCACAATGATTAATAAAAAAAGGATGTTTCTACACAATTCCCAGAGTCAGATAAGTATCTGGCAGAATAGACAGGAATATATGGAAACATCCTTTTTATTAAATAGATGTGGGGTCAAAAGTCCCCGCCTATAAGCAAGCTCATGTGGGTGAATGACCTTTTGTCCACGGTATCATTAAATGCTTATATCAATATTTTGTCCAAGATTAGGAGTGACAGAAGCCTCCATCATCTTAGTAAGGTCATCACCAGTTGTTTCTAATGTGTCAAGCGACTTCTTAAGAACAGCAACCTGTACATCATTGATAACGCGTGATGAGCTAAGATTCATTGATAAATTAGC
565768	GATATGGGTATGTTCTACAAACGCCGTGACTTCTCACGTGTGGTAGACGGCCGTAACCCGATCGTTGCTCATGAGTTCCTTGGATCTTCCGTAGAGGGAAAAGATGTGATCATCCTTGATGACATGATTTCTTCCGGTGACAGTATGTTAGACGTTGCCCGCCAGTTAAAACAGCGCAAAGCAAAACGTATCTTCTGCGCTGCTACATTCGGTCTGTTCACAAACGGTCTGGAGAAATTCGACCAGGCATATGAAGAAGGTATCTTAGACGCTGTTCTGACTACCAACCTGATCTACCAGACACCTGAACTTCTGGAACGTCCATATTATATTAACTGTGATATGAGCAAATATATTGCCCTCGTGATCGACACTCTTAACCACGATGGTTCTATCAGCAGTATC	346_804	-	Pribosyltran	PF00156.30	2e-09	35.5	0.0	2.2e-09	35.3	0.0	1.1	1	0	0	1	1	1	1	-	1	GATATGGGTATGTTCTACAAACGCCGTGACTTCTCACGTGTGGTAGACGGCCGTAACCCGATCGTTGCTCATGAGTTCCTTGGATCTTCCGTAGAGGGAAAAGATGTGATCATCCTTGATGACATGATTTCTTCCGGTGACAGTATGTTAGACGTTGCCCGCCAGTTAAAACAGCGCAAAGCAAAACGTATCTTCTGCGCTGCTACATTCGGTCTGTTCACAAACGGTCTGGAGAAATTCGACCAGGCATATGAAGAAGGTATCTTAGACGCTGTTCTGACTACCAACCTGATCTACCAGACACCTGAACTTCTGGAACGTCCATATTATATTAACTGTGATATGAGCAAATATATTGCCCTCGTGATCGACACTCTTAACCACGATGGTTCTATCAGCAGTATC
565769	GATATGGGTATGTTCTACAAACGCCGTGACTTCTCACGTGTGGTAGACGGCCGTAACCCGATCGTTGCTCATGAGTTCCTTGGATCTTCCGTAGAGGGAAAAGATGTGATCATCCTTGATGACATGATTTCTTCCGGTGACAGTATGTTAGACGTTGCCCGCCAGTTAAAACAGCGCAAAGCAAAACGTATCTTCTGCGCTGCTACATTCGGTCTGTTCACAAACGGTCTGGAGAAATTCGACCAGGCATATGAAGAAGGTATCTTAGACGCTGTTCTGACTACCAACCTGATCTACCAGACACCTGAACTTCTGGAACGTCCATATTATATTAACTGTGATATGAGCAAATATATTGCCCTCGTGATCGACACTCTTAACCACGATGGTTCTATCAGCAGTATC	346_804	-	Pribosyl_synth	PF14572.9	1.5e-11	43.0	0.0	1.7e-11	42.8	0.0	1.1	1	0	0	1	1	1	1	-	1	GATATGGGTATGTTCTACAAACGCCGTGACTTCTCACGTGTGGTAGACGGCCGTAACCCGATCGTTGCTCATGAGTTCCTTGGATCTTCCGTAGAGGGAAAAGATGTGATCATCCTTGATGACATGATTTCTTCCGGTGACAGTATGTTAGACGTTGCCCGCCAGTTAAAACAGCGCAAAGCAAAACGTATCTTCTGCGCTGCTACATTCGGTCTGTTCACAAACGGTCTGGAGAAATTCGACCAGGCATATGAAGAAGGTATCTTAGACGCTGTTCTGACTACCAACCTGATCTACCAGACACCTGAACTTCTGGAACGTCCATATTATATTAACTGTGATATGAGCAAATATATTGCCCTCGTGATCGACACTCTTAACCACGATGGTTCTATCAGCAGTATC
565770	GATATGGGTATGTTCTACAAACGCCGTGACTTCTCACGTGTGGTAGACGGCCGTAACCCGATCGTTGCTCATGAGTTCCTTGGATCTTCCGTAGAGGGAAAAGATGTGATCATCCTTGATGACATGATTTCTTCCGGTGACAGTATGTTAGACGTTGCCCGCCAGTTAAAACAGCGCAAAGCAAAACGTATCTTCTGCGCTGCTACATTCGGTCTGTTCACAAACGGTCTGGAGAAATTCGACCAGGCATATGAAGAAGGTATCTTAGACGCTGTTCTGACTACCAACCTGATCTACCAGACACCTGAACTTCTGGAACGTCCATATTATATTAACTGTGATATGAGCAAATATATTGCCCTCGTGATCGACACTCTTAACCACGATGGTTCTATCAGCAGTATC	346_804	-	PRTase_2	PF15609.9	0.015	13.3	0.0	0.017	13.0	0.0	1.1	1	0	0	1	1	1	0	-	1	GATATGGGTATGTTCTACAAACGCCGTGACTTCTCACGTGTGGTAGACGGCCGTAACCCGATCGTTGCTCATGAGTTCCTTGGATCTTCCGTAGAGGGAAAAGATGTGATCATCCTTGATGACATGATTTCTTCCGGTGACAGTATGTTAGACGTTGCCCGCCAGTTAAAACAGCGCAAAGCAAAACGTATCTTCTGCGCTGCTACATTCGGTCTGTTCACAAACGGTCTGGAGAAATTCGACCAGGCATATGAAGAAGGTATCTTAGACGCTGTTCTGACTACCAACCTGATCTACCAGACACCTGAACTTCTGGAACGTCCATATTATATTAACTGTGATATGAGCAAATATATTGCCCTCGTGATCGACACTCTTAACCACGATGGTTCTATCAGCAGTATC
565771	GATATGGGTATGTTCTACAAACGCCGTGACTTCTCACGTGTGGTAGACGGCCGTAACCCGATCGTTGCTCATGAGTTCCTTGGATCTTCCGTAGAGGGAAAAGATGTGATCATCCTTGATGACATGATTTCTTCCGGTGACAGTATGTTAGACGTTGCCCGCCAGTTAAAACAGCGCAAAGCAAAACGTATCTTCTGCGCTGCTACATTCGGTCTGTTCACAAACGGTCTGGAGAAATTCGACCAGGCATATGAAGAAGGTATCTTAGACGCTGTTCTGACTACCAACCTGATCTACCAGACACCTGAACTTCTGGAACGTCCATATTATATTAACTGTGATATGAGCAAATATATTGCCCTCGTGATCGACACTCTTAACCACGATGGTTCTATCAGCAGTATC	346_804	-	UPRTase	PF14681.9	0.00046	18.2	0.0	0.00057	17.9	0.0	1.2	1	0	0	1	1	1	1	-	1	GATATGGGTATGTTCTACAAACGCCGTGACTTCTCACGTGTGGTAGACGGCCGTAACCCGATCGTTGCTCATGAGTTCCTTGGATCTTCCGTAGAGGGAAAAGATGTGATCATCCTTGATGACATGATTTCTTCCGGTGACAGTATGTTAGACGTTGCCCGCCAGTTAAAACAGCGCAAAGCAAAACGTATCTTCTGCGCTGCTACATTCGGTCTGTTCACAAACGGTCTGGAGAAATTCGACCAGGCATATGAAGAAGGTATCTTAGACGCTGTTCTGACTACCAACCTGATCTACCAGACACCTGAACTTCTGGAACGTCCATATTATATTAACTGTGATATGAGCAAATATATTGCCCTCGTGATCGACACTCTTAACCACGATGGTTCTATCAGCAGTATC
565772	GATATGGGTATGTTCTACAAACGCCGTGATTATACACAGATCGTCAACGGACGCAACCCGATCGTTGCCCACGAATTCTTAGGAAGCTCTGTAGAAGGCAAAGACGTGATCATTATCGATGACATGATCTCTTCCGGAGATTCTATCATCGAAGTTGCAACAGAGCTGAAACGCAGAAAAGCAAAACGAATCTTTGCTGCAGCTACATTTGGTCTTTTCACAAACGGTCTGGACAAGTTCGATCAGGCATATGAGGACGGAACAATCTCCGGTATTCTGACAACTAACCTGATCTATCAGACACCGGAATTATTATCAAGACCATACTATATCAACTGTGACATGAGCAAATATATCGCTCTGATCATCGATACACTGAACCACGACGGTTCTATCAGCAGTATC	346_805	-	Pribosyltran	PF00156.30	6.2e-09	33.9	0.0	6.9e-09	33.7	0.0	1.2	1	0	0	1	1	1	1	-	1	GATATGGGTATGTTCTACAAACGCCGTGATTATACACAGATCGTCAACGGACGCAACCCGATCGTTGCCCACGAATTCTTAGGAAGCTCTGTAGAAGGCAAAGACGTGATCATTATCGATGACATGATCTCTTCCGGAGATTCTATCATCGAAGTTGCAACAGAGCTGAAACGCAGAAAAGCAAAACGAATCTTTGCTGCAGCTACATTTGGTCTTTTCACAAACGGTCTGGACAAGTTCGATCAGGCATATGAGGACGGAACAATCTCCGGTATTCTGACAACTAACCTGATCTATCAGACACCGGAATTATTATCAAGACCATACTATATCAACTGTGACATGAGCAAATATATCGCTCTGATCATCGATACACTGAACCACGACGGTTCTATCAGCAGTATC
565773	GATATGGGTATGTTCTACAAACGCCGTGATTATACACAGATCGTCAACGGACGCAACCCGATCGTTGCCCACGAATTCTTAGGAAGCTCTGTAGAAGGCAAAGACGTGATCATTATCGATGACATGATCTCTTCCGGAGATTCTATCATCGAAGTTGCAACAGAGCTGAAACGCAGAAAAGCAAAACGAATCTTTGCTGCAGCTACATTTGGTCTTTTCACAAACGGTCTGGACAAGTTCGATCAGGCATATGAGGACGGAACAATCTCCGGTATTCTGACAACTAACCTGATCTATCAGACACCGGAATTATTATCAAGACCATACTATATCAACTGTGACATGAGCAAATATATCGCTCTGATCATCGATACACTGAACCACGACGGTTCTATCAGCAGTATC	346_805	-	Pribosyltran_N	PF13793.9	0.035	12.5	0.0	0.051	12.0	0.0	1.3	1	0	0	1	1	1	0	-	1	GATATGGGTATGTTCTACAAACGCCGTGATTATACACAGATCGTCAACGGACGCAACCCGATCGTTGCCCACGAATTCTTAGGAAGCTCTGTAGAAGGCAAAGACGTGATCATTATCGATGACATGATCTCTTCCGGAGATTCTATCATCGAAGTTGCAACAGAGCTGAAACGCAGAAAAGCAAAACGAATCTTTGCTGCAGCTACATTTGGTCTTTTCACAAACGGTCTGGACAAGTTCGATCAGGCATATGAGGACGGAACAATCTCCGGTATTCTGACAACTAACCTGATCTATCAGACACCGGAATTATTATCAAGACCATACTATATCAACTGTGACATGAGCAAATATATCGCTCTGATCATCGATACACTGAACCACGACGGTTCTATCAGCAGTATC
565774	GATATGGGTATGTTCTACAAACGCCGTGATTATACACAGATCGTCAACGGACGCAACCCGATCGTTGCCCACGAATTCTTAGGAAGCTCTGTAGAAGGCAAAGACGTGATCATTATCGATGACATGATCTCTTCCGGAGATTCTATCATCGAAGTTGCAACAGAGCTGAAACGCAGAAAAGCAAAACGAATCTTTGCTGCAGCTACATTTGGTCTTTTCACAAACGGTCTGGACAAGTTCGATCAGGCATATGAGGACGGAACAATCTCCGGTATTCTGACAACTAACCTGATCTATCAGACACCGGAATTATTATCAAGACCATACTATATCAACTGTGACATGAGCAAATATATCGCTCTGATCATCGATACACTGAACCACGACGGTTCTATCAGCAGTATC	346_805	-	Pribosyl_synth	PF14572.9	8.4e-11	40.6	0.1	9.8e-11	40.4	0.1	1.1	1	0	0	1	1	1	1	-	1	GATATGGGTATGTTCTACAAACGCCGTGATTATACACAGATCGTCAACGGACGCAACCCGATCGTTGCCCACGAATTCTTAGGAAGCTCTGTAGAAGGCAAAGACGTGATCATTATCGATGACATGATCTCTTCCGGAGATTCTATCATCGAAGTTGCAACAGAGCTGAAACGCAGAAAAGCAAAACGAATCTTTGCTGCAGCTACATTTGGTCTTTTCACAAACGGTCTGGACAAGTTCGATCAGGCATATGAGGACGGAACAATCTCCGGTATTCTGACAACTAACCTGATCTATCAGACACCGGAATTATTATCAAGACCATACTATATCAACTGTGACATGAGCAAATATATCGCTCTGATCATCGATACACTGAACCACGACGGTTCTATCAGCAGTATC
565775	GATATGGGTATGTTCTACAAACGCCGTGATTATACACAGATCGTCAACGGACGCAACCCGATCGTTGCCCACGAATTCTTAGGAAGCTCTGTAGAAGGCAAAGACGTGATCATTATCGATGACATGATCTCTTCCGGAGATTCTATCATCGAAGTTGCAACAGAGCTGAAACGCAGAAAAGCAAAACGAATCTTTGCTGCAGCTACATTTGGTCTTTTCACAAACGGTCTGGACAAGTTCGATCAGGCATATGAGGACGGAACAATCTCCGGTATTCTGACAACTAACCTGATCTATCAGACACCGGAATTATTATCAAGACCATACTATATCAACTGTGACATGAGCAAATATATCGCTCTGATCATCGATACACTGAACCACGACGGTTCTATCAGCAGTATC	346_805	-	PRTase_2	PF15609.9	0.018	13.0	0.0	0.022	12.7	0.0	1.1	1	0	0	1	1	1	0	-	1	GATATGGGTATGTTCTACAAACGCCGTGATTATACACAGATCGTCAACGGACGCAACCCGATCGTTGCCCACGAATTCTTAGGAAGCTCTGTAGAAGGCAAAGACGTGATCATTATCGATGACATGATCTCTTCCGGAGATTCTATCATCGAAGTTGCAACAGAGCTGAAACGCAGAAAAGCAAAACGAATCTTTGCTGCAGCTACATTTGGTCTTTTCACAAACGGTCTGGACAAGTTCGATCAGGCATATGAGGACGGAACAATCTCCGGTATTCTGACAACTAACCTGATCTATCAGACACCGGAATTATTATCAAGACCATACTATATCAACTGTGACATGAGCAAATATATCGCTCTGATCATCGATACACTGAACCACGACGGTTCTATCAGCAGTATC
565776	GATATGGGTATGTTCTACAAACGCCGTGATTATACACAGATCGTCAACGGACGCAACCCGATCGTTGCCCACGAATTCTTAGGAAGCTCTGTAGAAGGCAAAGACGTGATCATTATCGATGACATGATCTCTTCCGGAGATTCTATCATCGAAGTTGCAACAGAGCTGAAACGCAGAAAAGCAAAACGAATCTTTGCTGCAGCTACATTTGGTCTTTTCACAAACGGTCTGGACAAGTTCGATCAGGCATATGAGGACGGAACAATCTCCGGTATTCTGACAACTAACCTGATCTATCAGACACCGGAATTATTATCAAGACCATACTATATCAACTGTGACATGAGCAAATATATCGCTCTGATCATCGATACACTGAACCACGACGGTTCTATCAGCAGTATC	346_805	-	UPRTase	PF14681.9	0.0011	16.9	0.0	0.0014	16.6	0.0	1.1	1	0	0	1	1	1	1	-	1	GATATGGGTATGTTCTACAAACGCCGTGATTATACACAGATCGTCAACGGACGCAACCCGATCGTTGCCCACGAATTCTTAGGAAGCTCTGTAGAAGGCAAAGACGTGATCATTATCGATGACATGATCTCTTCCGGAGATTCTATCATCGAAGTTGCAACAGAGCTGAAACGCAGAAAAGCAAAACGAATCTTTGCTGCAGCTACATTTGGTCTTTTCACAAACGGTCTGGACAAGTTCGATCAGGCATATGAGGACGGAACAATCTCCGGTATTCTGACAACTAACCTGATCTATCAGACACCGGAATTATTATCAAGACCATACTATATCAACTGTGACATGAGCAAATATATCGCTCTGATCATCGATACACTGAACCACGACGGTTCTATCAGCAGTATC
565777	GATATTAACCATAAATATATTGTAGTAGAAAGAAAGGATAAACAATGGACATATTAAGAAATCTGCCAGTTGAAAAACCACAGAGTTTAAAAGACATGATATCCATAAAGCCTCACAGAGTAGTAAGCATGGCGCTTACGTCATCTGATAATTTACAGATGACACTGTTTGCCTTTGATAAAGGTGAGGATATAAGCGAAGAGTCTTATTTCGGGGATACATTATATATGTGTGTCGAAGGAGTAGTTATAATAAATATACAGGAAAAAGAAGTAAGACTTAAAGAAGGTGAAGTATTTAAGGTTTCAGCAAACACACTTCATGCAGTATCAGGAGCAGACGGTTTTAAGATGCTTCAGATAACACTTGGCTGTTAGTTCAGCTAAAAAGGCAGTAAAGCCATAA	346_806	-	AraC_binding	PF02311.22	0.00061	18.2	0.0	0.0031	15.9	0.0	1.8	2	0	0	2	2	2	1	-	3	GATATTAACCATAAATATATTGTAGTAGAAAGAAAGGATAAACAATGGACATATTAAGAAATCTGCCAGTTGAAAAACCACAGAGTTTAAAAGACATGATATCCATAAAGCCTCACAGAGTAGTAAGCATGGCGCTTACGTCATCTGATAATTTACAGATGACACTGTTTGCCTTTGATAAAGGTGAGGATATAAGCGAAGAGTCTTATTTCGGGGATACATTATATATGTGTGTCGAAGGAGTAGTTATAATAAATATACAGGAAAAAGAAGTAAGACTTAAAGAAGGTGAAGTATTTAAGGTTTCAGCAAACACACTTCATGCAGTATCAGGAGCAGACGGTTTTAAGATGCTTCAGATAACACTTGGCTGTTAGTTCAGCTAAAAAGGCAGTAAAGCCATAA
565778	GATATTAACCATAAATATATTGTAGTAGAAAGAAAGGATAAACAATGGACATATTAAGAAATCTGCCAGTTGAAAAACCACAGAGTTTAAAAGACATGATATCCATAAAGCCTCACAGAGTAGTAAGCATGGCGCTTACGTCATCTGATAATTTACAGATGACACTGTTTGCCTTTGATAAAGGTGAGGATATAAGCGAAGAGTCTTATTTCGGGGATACATTATATATGTGTGTCGAAGGAGTAGTTATAATAAATATACAGGAAAAAGAAGTAAGACTTAAAGAAGGTGAAGTATTTAAGGTTTCAGCAAACACACTTCATGCAGTATCAGGAGCAGACGGTTTTAAGATGCTTCAGATAACACTTGGCTGTTAGTTCAGCTAAAAAGGCAGTAAAGCCATAA	346_806	-	Cupin_2	PF07883.14	1.9e-05	22.7	0.0	2.7e-05	22.2	0.0	1.3	1	0	0	1	1	1	1	-	3	GATATTAACCATAAATATATTGTAGTAGAAAGAAAGGATAAACAATGGACATATTAAGAAATCTGCCAGTTGAAAAACCACAGAGTTTAAAAGACATGATATCCATAAAGCCTCACAGAGTAGTAAGCATGGCGCTTACGTCATCTGATAATTTACAGATGACACTGTTTGCCTTTGATAAAGGTGAGGATATAAGCGAAGAGTCTTATTTCGGGGATACATTATATATGTGTGTCGAAGGAGTAGTTATAATAAATATACAGGAAAAAGAAGTAAGACTTAAAGAAGGTGAAGTATTTAAGGTTTCAGCAAACACACTTCATGCAGTATCAGGAGCAGACGGTTTTAAGATGCTTCAGATAACACTTGGCTGTTAGTTCAGCTAAAAAGGCAGTAAAGCCATAA
565779	GATATTTGATACACATGCACATTATGATGATGAGAGTTTTGATGACGATCGCGAGCGGCTTCTGGCTGGATTTCCGGCACAGGGCGTACACGCGGTGACGAACATCGGAACGAATATCAGGGCGAGTGAAGAGACGGTTCGGATGACAGAAAAATACGAGAATCTGTACGGTGTGGTTGGTATATTCCCATCGGAAGTTGCGGAACTGGAGAATCCTGATAATGTCAAGCGTCTGAAGGAGCTTGCAAAGCATGACAAGATCGTGGCGATCGGTGAAATCGGACTCGATTATCATTATGAAGAAACGGACAAGGCATTGCAGCACAAATGGTTCGCCGGACAGATGGATATTGCACGCGAGTTAAAGTTGCCAATCGCGATCCACAGCCGGGATGCGGCGCAGGA	346_807	-	TatD_DNase	PF01026.24	9.8e-35	118.6	0.2	1.1e-34	118.4	0.2	1.0	1	0	0	1	1	1	1	-	2	GATATTTGATACACATGCACATTATGATGATGAGAGTTTTGATGACGATCGCGAGCGGCTTCTGGCTGGATTTCCGGCACAGGGCGTACACGCGGTGACGAACATCGGAACGAATATCAGGGCGAGTGAAGAGACGGTTCGGATGACAGAAAAATACGAGAATCTGTACGGTGTGGTTGGTATATTCCCATCGGAAGTTGCGGAACTGGAGAATCCTGATAATGTCAAGCGTCTGAAGGAGCTTGCAAAGCATGACAAGATCGTGGCGATCGGTGAAATCGGACTCGATTATCATTATGAAGAAACGGACAAGGCATTGCAGCACAAATGGTTCGCCGGACAGATGGATATTGCACGCGAGTTAAAGTTGCCAATCGCGATCCACAGCCGGGATGCGGCGCAGGA
565780	GATATTTGATACACATGCACATTATGATGATGAGAGTTTTGATGACGATCGCGAGCGGCTTCTGGCTGGATTTCCGGCACAGGGCGTACACGCGGTGACGAACATCGGAACGAATATCAGGGCGAGTGAAGAGACGGTTCGGATGACAGAAAAATACGAGAATCTGTACGGTGTGGTTGGTATATTCCCATCGGAAGTTGCGGAACTGGAGAATCCTGATAATGTCAAGCGTCTGAAGGAGCTTGCAAAGCATGACAAGATCGTGGCGATCGGTGAAATCGGACTCGATTATCATTATGAAGAAACGGACAAGGCATTGCAGCACAAATGGTTCGCCGGACAGATGGATATTGCACGCGAGTTAAAGTTGCCAATCGCAATCCACAGCCGGGATGCGGCGCAGGA	346_808	-	TatD_DNase	PF01026.24	9.8e-35	118.6	0.2	1.1e-34	118.4	0.2	1.0	1	0	0	1	1	1	1	-	2	GATATTTGATACACATGCACATTATGATGATGAGAGTTTTGATGACGATCGCGAGCGGCTTCTGGCTGGATTTCCGGCACAGGGCGTACACGCGGTGACGAACATCGGAACGAATATCAGGGCGAGTGAAGAGACGGTTCGGATGACAGAAAAATACGAGAATCTGTACGGTGTGGTTGGTATATTCCCATCGGAAGTTGCGGAACTGGAGAATCCTGATAATGTCAAGCGTCTGAAGGAGCTTGCAAAGCATGACAAGATCGTGGCGATCGGTGAAATCGGACTCGATTATCATTATGAAGAAACGGACAAGGCATTGCAGCACAAATGGTTCGCCGGACAGATGGATATTGCACGCGAGTTAAAGTTGCCAATCGCAATCCACAGCCGGGATGCGGCGCAGGA
565781	GATCACTGCCGCATAGGCAGCTTAGAAATATGACAAGAGGAATGACTTCTCCGGTATCCCGATCACTGCCGCATAGGCAGCTTAGAAAGCAGAACCGCCTGCGGGCCCTCTCCCGCATCCGATCACTGCCGCATAGGCAGCTTAGAAAAAATCCGCATGGACTACAAGGAAAGCGATGGAGATCACTGCCGCATAGGCAGCTTAGAAAAGAAGAATGATGTGAACCTACGACAGGGATACGATCACTGCCGCATAGGCAGCTTAGAAAAAGACTGACTGCACGCACTGCCCATTCGGGAAAGATCACTGCCGCATAGGCAGCTTAGAAATATGCGCTTATTTGGAATGAATGGTTCAGGGAGATCACTGCCGCATAGGCAGCTTAGAAAAGGTACGCTGCTATGT	346_809																				GATCACTGCCGCATAGGCAGCTTAGAAATATGACAAGAGGAATGACTTCTCCGGTATCCCGATCACTGCCGCATAGGCAGCTTAGAAAGCAGAACCGCCTGCGGGCCCTCTCCCGCATCCGATCACTGCCGCATAGGCAGCTTAGAAAAAATCCGCATGGACTACAAGGAAAGCGATGGAGATCACTGCCGCATAGGCAGCTTAGAAAAGAAGAATGATGTGAACCTACGACAGGGATACGATCACTGCCGCATAGGCAGCTTAGAAAAAGACTGACTGCACGCACTGCCCATTCGGGAAAGATCACTGCCGCATAGGCAGCTTAGAAATATGCGCTTATTTGGAATGAATGGTTCAGGGAGATCACTGCCGCATAGGCAGCTTAGAAAAGGTACGCTGCTATGT
565782	GATCACTGCCGCATAGGCAGCTTAGAAATGACGGTCCGGCACATCCACGTAGGCATGGAGGATCACTGCCGCATAGGCAGCTTAGAAATGCCGGATAAGCCCCAAAAGCTGACCGAGATTGATCACTGCCGCATAGGCAGCTTAGAAAATGAGCGGATCATTCAGCATGACAAGGTCACCGATCACTGCCGCATAGGCAGCTTAGAAAACCTGCCAGGTGAGGCGGCTCATGTCTTCTCTGATCACTGCCGCATAGGCAGCTTAGAAATGTATCTACGCCTTCCAGGTCAAGGAAAAAGCGATCACTGCCGCATAGGCAGCTTAGAAACCTGAAACGTGCGAAGGGCGACAAGGTGACTTGATCACTGCCGCATAGGCAGCTTAGAAATTAATGTTTGCCTCTGC	346_810	-	Pollen_Ole_e_1	PF01190.20	0.028	13.3	0.1	0.046	12.6	0.1	1.4	1	1	0	1	1	1	0	-	2	GATCACTGCCGCATAGGCAGCTTAGAAATGACGGTCCGGCACATCCACGTAGGCATGGAGGATCACTGCCGCATAGGCAGCTTAGAAATGCCGGATAAGCCCCAAAAGCTGACCGAGATTGATCACTGCCGCATAGGCAGCTTAGAAAATGAGCGGATCATTCAGCATGACAAGGTCACCGATCACTGCCGCATAGGCAGCTTAGAAAACCTGCCAGGTGAGGCGGCTCATGTCTTCTCTGATCACTGCCGCATAGGCAGCTTAGAAATGTATCTACGCCTTCCAGGTCAAGGAAAAAGCGATCACTGCCGCATAGGCAGCTTAGAAACCTGAAACGTGCGAAGGGCGACAAGGTGACTTGATCACTGCCGCATAGGCAGCTTAGAAATTAATGTTTGCCTCTGC
565783	GATCACTGCCGCATAGGCAGCTTAGAAATGACGGTCCGGCACATCCACGTAGGCATGGAGGATCACTGCCGCATAGGCAGCTTAGAAATGCCGGATAAGCCCCAAAAGCTGACCGAGATTGATCACTGCCGCATAGGCAGCTTAGAAAATGAGCGGATCATTCAGCATGACAAGGTCACCGATCACTGCCGCATAGGCAGCTTAGAAAACCTGCCAGGTGAGGCGGCTCATGTCTTCTCTGATCACTGCCGCATAGGCAGCTTAGAAATGTATCTACGCCTTCCAGGTCAAGGAAAAAGCGATCACTGCCGCATAGGCAGCTTAGAAACCTGAAACGTGCGAAGGGCGACAAGGTGACTTGATCACTGCCGCATAGGCAGCTTAGAAATTAATGTTTGCCTCTGC	346_810	-	Tubulin-binding	PF00418.22	0.014	13.8	0.7	20	3.7	0.0	5.0	7	0	0	7	7	7	0	-	1	GATCACTGCCGCATAGGCAGCTTAGAAATGACGGTCCGGCACATCCACGTAGGCATGGAGGATCACTGCCGCATAGGCAGCTTAGAAATGCCGGATAAGCCCCAAAAGCTGACCGAGATTGATCACTGCCGCATAGGCAGCTTAGAAAATGAGCGGATCATTCAGCATGACAAGGTCACCGATCACTGCCGCATAGGCAGCTTAGAAAACCTGCCAGGTGAGGCGGCTCATGTCTTCTCTGATCACTGCCGCATAGGCAGCTTAGAAATGTATCTACGCCTTCCAGGTCAAGGAAAAAGCGATCACTGCCGCATAGGCAGCTTAGAAACCTGAAACGTGCGAAGGGCGACAAGGTGACTTGATCACTGCCGCATAGGCAGCTTAGAAATTAATGTTTGCCTCTGC
565784	GATCACTGCCGCATAGGCAGCTTAGAAAGCAGAACCGCCTGCGGGCCCTCTCCCGCATCCGATCACTGCCGCATAGGCAGCTTAGAAAAAATCCGCATGGACTACAAGGAAAGCGATGGAGATCACTGCCGCATAGGCAGCTTAGAAAAGAAGAATGATGTGAACCTACGACAGGGATACGATCACTGCCGCATAGGCAGCTTAGAAAAAGACTGACTGCACGCACTGCCCATTCGGGAAAGATCACTGCCGCATAGGCAGCTTAGAAATATGCGCTTATTTGGAATGAATGGTTCAGGGAGATCACTGCCGCATAGGCAGCTTAGAAAAGGTACGCTGCTATGTATGACTTTTTGTACTCGATCACTGCCGCATAGGCAGCTTAGAAATGCAAAAAGGGCTCTA	346_811	-	PAP2	PF01569.24	0.022	13.0	4.2	0.03	12.6	4.2	1.2	1	0	0	1	1	1	0	-	-1	GATCACTGCCGCATAGGCAGCTTAGAAAGCAGAACCGCCTGCGGGCCCTCTCCCGCATCCGATCACTGCCGCATAGGCAGCTTAGAAAAAATCCGCATGGACTACAAGGAAAGCGATGGAGATCACTGCCGCATAGGCAGCTTAGAAAAGAAGAATGATGTGAACCTACGACAGGGATACGATCACTGCCGCATAGGCAGCTTAGAAAAAGACTGACTGCACGCACTGCCCATTCGGGAAAGATCACTGCCGCATAGGCAGCTTAGAAATATGCGCTTATTTGGAATGAATGGTTCAGGGAGATCACTGCCGCATAGGCAGCTTAGAAAAGGTACGCTGCTATGTATGACTTTTTGTACTCGATCACTGCCGCATAGGCAGCTTAGAAATGCAAAAAGGGCTCTA
565785	GATCACTGCCGCATAGGCAGCTTAGAAATGAATGACTGTCAGTTTTTCTGCCGGTACAAGGATCACTGCCGCATAGGCAGCTTAGAAACGGACAGAAAATCATTGTGAATGTCCAGAGAGGATCACTGCCGCATAGGCAGCTTAGAAAGTCTGATCTTCACTGTCAAAGCACAGTGGAAGGATCACTGCCGCATAGGCAGCTTAGAAACGTGAGAAGTTGGTTTATTTGCAGAGTGTTTGTGATCACTGCCGCATAGGCAGCTTAGAAATTTCTAATAGAACTCTATTTCTACTATCTATCGATCACTGCCGCATAGGCAGCTTAGAAAATCAGCATATATTTTATGTTAGTTGCATCGACGATCACTGCCGCATAGGCAGCTTAGAAATTATGAAATTGATAAA	346_812	-	BRI3	PF10164.12	0.021	13.8	0.5	0.36	9.8	0.0	2.5	1	1	2	3	3	3	0	-	2	GATCACTGCCGCATAGGCAGCTTAGAAATGAATGACTGTCAGTTTTTCTGCCGGTACAAGGATCACTGCCGCATAGGCAGCTTAGAAACGGACAGAAAATCATTGTGAATGTCCAGAGAGGATCACTGCCGCATAGGCAGCTTAGAAAGTCTGATCTTCACTGTCAAAGCACAGTGGAAGGATCACTGCCGCATAGGCAGCTTAGAAACGTGAGAAGTTGGTTTATTTGCAGAGTGTTTGTGATCACTGCCGCATAGGCAGCTTAGAAATTTCTAATAGAACTCTATTTCTACTATCTATCGATCACTGCCGCATAGGCAGCTTAGAAAATCAGCATATATTTTATGTTAGTTGCATCGACGATCACTGCCGCATAGGCAGCTTAGAAATTATGAAATTGATAAA
565786	GATCACTGCCGCATAGGCAGCTTAGAAATGAATGACTGTCAGTTTTTCTGCCGGTACAAGGATCACTGCCGCATAGGCAGCTTAGAAACGGACAGAAAATCATTGTGAATGTCCAGAGAGGATCACTGCCGCATAGGCAGCTTAGAAAGTCTGATCTTCACTGTCAAAGCACAGTGGAAGGATCACTGCCGCATAGGCAGCTTAGAAACGTGAGAAGTTGGTTTATTTGCAGAGTGTTTGTGATCACTGCCGCATAGGCAGCTTAGAAATTTCTAATAGAACTCTATTTCTACTATCTATCGATCACTGCCGCATAGGCAGCTTAGAAAATCAGCATATATTTTATGTTAGTTGCATCGACGATCACTGCCGCATAGGCAGCTTAGAAATTATGAAATTGATAAA	346_812	-	NmU-R2_C_term	PF19285.2	0.023	13.4	0.7	1.9	7.3	0.1	3.0	2	1	1	3	3	3	0	-	-1	GATCACTGCCGCATAGGCAGCTTAGAAATGAATGACTGTCAGTTTTTCTGCCGGTACAAGGATCACTGCCGCATAGGCAGCTTAGAAACGGACAGAAAATCATTGTGAATGTCCAGAGAGGATCACTGCCGCATAGGCAGCTTAGAAAGTCTGATCTTCACTGTCAAAGCACAGTGGAAGGATCACTGCCGCATAGGCAGCTTAGAAACGTGAGAAGTTGGTTTATTTGCAGAGTGTTTGTGATCACTGCCGCATAGGCAGCTTAGAAATTTCTAATAGAACTCTATTTCTACTATCTATCGATCACTGCCGCATAGGCAGCTTAGAAAATCAGCATATATTTTATGTTAGTTGCATCGACGATCACTGCCGCATAGGCAGCTTAGAAATTATGAAATTGATAAA
565787	GATCACTGCCGCATAGGCAGCTTAGAAATGAATGACTGTCAGTTTTTCTGCCGGTACAAGGATCACTGCCGCATAGGCAGCTTAGAAATATAGACTGCAGAGCCTGGGAAAGCGCTTCGGGATCACTGCCGCATAGGCAGCTTAGAAATCAGCAGGCCGCCCCGCAGAACCCAGAACCGGGATCACTGCCGCATAGGCAGCTTAGAAATGATTGCCAGAATCAACGGAGACACGGAAATCGATCACTGCCGCATAGGCAGCTTAGAAATCATCAAGCCCACGCCACGGCAGCGGAGCTTTGATCACTGCCGCATAGGCAGCTTAGAAAGACACCTTAGGCGGGGGAGCCTGTGATTTTATGATCACTGCCGCATAGGCAGCTTAGAAATGGAGTATGTCCTCCGC	346_813																				GATCACTGCCGCATAGGCAGCTTAGAAATGAATGACTGTCAGTTTTTCTGCCGGTACAAGGATCACTGCCGCATAGGCAGCTTAGAAATATAGACTGCAGAGCCTGGGAAAGCGCTTCGGGATCACTGCCGCATAGGCAGCTTAGAAATCAGCAGGCCGCCCCGCAGAACCCAGAACCGGGATCACTGCCGCATAGGCAGCTTAGAAATGATTGCCAGAATCAACGGAGACACGGAAATCGATCACTGCCGCATAGGCAGCTTAGAAATCATCAAGCCCACGCCACGGCAGCGGAGCTTTGATCACTGCCGCATAGGCAGCTTAGAAAGACACCTTAGGCGGGGGAGCCTGTGATTTTATGATCACTGCCGCATAGGCAGCTTAGAAATGGAGTATGTCCTCCGC
565788	GATCACTGCCGCATAGGCAGCTTAGAAATTAATGTTTGCCTCTGCCATCAGAGCGCGTAAGATCACTGCCGCATAGGCAGCTTAGAAAGTCCGAACTGGCTTATGACCACTTCGGAATTCGATCACTGCCGCATAGGCAGCTTAGAAAGAAGAAGCTAATGAATTAGAACTGAGATTCCCGATCACTGCCGCATAGGCAGCTTAGAAATGTCCGGGGGTGCCGATCATATCGCGGAGGGTGATCACTGCCGCATAGGCAGCTTAGAAATGAATGACTGTCAGTTTTTCTGCCGGTACAAGGATCACTGCCGCATAGGCAGCTTAGAAACGGACAGAAAATCATTGTGAATGTCCAGAGAGGATCACTGCCGCATAGGCAGCTTAGAAAGTCTGATCTTCACTGTC	346_814	-	Hexapep_2	PF14602.9	0.016	13.4	1.6	43	2.4	0.0	5.4	7	0	0	7	7	7	0	-	1	GATCACTGCCGCATAGGCAGCTTAGAAATTAATGTTTGCCTCTGCCATCAGAGCGCGTAAGATCACTGCCGCATAGGCAGCTTAGAAAGTCCGAACTGGCTTATGACCACTTCGGAATTCGATCACTGCCGCATAGGCAGCTTAGAAAGAAGAAGCTAATGAATTAGAACTGAGATTCCCGATCACTGCCGCATAGGCAGCTTAGAAATGTCCGGGGGTGCCGATCATATCGCGGAGGGTGATCACTGCCGCATAGGCAGCTTAGAAATGAATGACTGTCAGTTTTTCTGCCGGTACAAGGATCACTGCCGCATAGGCAGCTTAGAAACGGACAGAAAATCATTGTGAATGTCCAGAGAGGATCACTGCCGCATAGGCAGCTTAGAAAGTCTGATCTTCACTGTC
565789	GATCACTGCCGCATAGGCAGCTTAGAAAATCAGCATATATTTTATGTTAGTTGCATCGACGATCACTGCCGCATAGGCAGCTTAGAAATTATGAAATTGATAAATTAGCCGCTGGCACTGGATCACTGCCGCATAGGCAGCTTAGAAAAGCTGCGTTAGGTGCCAGCTGCCATCTGCTTTGATCACTGCCGCATAGGCAGCTTAGAAAAGTCACACATCGGATTACAATATTTAATTTTCGATCACTGCCGCATAGGCAGCTTAGAAAACAATCACTAAATATGACAGTCAATAATAACAGATCACTGCCGCATAGGCAGCTTAGAAATGCACAGAGGAACCACACAAGGCCGGCAAGAAGATCACTGCCGCATAGGCAGCTTAGAAATTCCACACCTTCCGGCA	346_815	-	Tubulin-binding	PF00418.22	0.0068	14.8	0.4	31	3.1	0.0	5.2	7	0	0	7	7	7	0	-	1	GATCACTGCCGCATAGGCAGCTTAGAAAATCAGCATATATTTTATGTTAGTTGCATCGACGATCACTGCCGCATAGGCAGCTTAGAAATTATGAAATTGATAAATTAGCCGCTGGCACTGGATCACTGCCGCATAGGCAGCTTAGAAAAGCTGCGTTAGGTGCCAGCTGCCATCTGCTTTGATCACTGCCGCATAGGCAGCTTAGAAAAGTCACACATCGGATTACAATATTTAATTTTCGATCACTGCCGCATAGGCAGCTTAGAAAACAATCACTAAATATGACAGTCAATAATAACAGATCACTGCCGCATAGGCAGCTTAGAAATGCACAGAGGAACCACACAAGGCCGGCAAGAAGATCACTGCCGCATAGGCAGCTTAGAAATTCCACACCTTCCGGCA
565790	GATCACTGCCGCATAGGCAGCTTAGAAAGTCCGAACTGGCTTATGACCACTTCGGAATTCGATCACTGCCGCATAGGCAGCTTAGAAAGAAGAAGCTAATGAATTAGAACTGAGATTCCCGATCACTGCCGCATAGGCAGCTTAGAAATGTCCGGGGGTGCCGATCATATCGCGGAGGGTGATCACTGCCGCATAGGCAGCTTAGAAATGAATGACTGTCAGTTTTTCTGCCGGTACAAGGATCACTGCCGCATAGGCAGCTTAGAAACGGACAGAAAATCATTGTGAATGTCCAGAGAGGATCACTGCCGCATAGGCAGCTTAGAAAGTCTGATCTTCACTGTCAAAGCACAGTGGAAGGATCACTGCCGCATAGGCAGCTTAGAAACGTGAGAAGTTGGTTTA	346_816	-	DUF4160	PF13711.9	0.02	13.6	0.2	5.2	5.9	0.0	3.8	3	2	2	5	5	5	0	-	3	GATCACTGCCGCATAGGCAGCTTAGAAAGTCCGAACTGGCTTATGACCACTTCGGAATTCGATCACTGCCGCATAGGCAGCTTAGAAAGAAGAAGCTAATGAATTAGAACTGAGATTCCCGATCACTGCCGCATAGGCAGCTTAGAAATGTCCGGGGGTGCCGATCATATCGCGGAGGGTGATCACTGCCGCATAGGCAGCTTAGAAATGAATGACTGTCAGTTTTTCTGCCGGTACAAGGATCACTGCCGCATAGGCAGCTTAGAAACGGACAGAAAATCATTGTGAATGTCCAGAGAGGATCACTGCCGCATAGGCAGCTTAGAAAGTCTGATCTTCACTGTCAAAGCACAGTGGAAGGATCACTGCCGCATAGGCAGCTTAGAAACGTGAGAAGTTGGTTTA
565791	GATCACTGCCGCATAGGCAGCTTAGAAAGTCCGAACTGGCTTATGACCACTTCGGAATTCGATCACTGCCGCATAGGCAGCTTAGAAAGAAGAAGCTAATGAATTAGAACTGAGATTCCCGATCACTGCCGCATAGGCAGCTTAGAAATGTCCGGGGGTGCCGATCATATCGCGGAGGGTGATCACTGCCGCATAGGCAGCTTAGAAATGAATGACTGTCAGTTTTTCTGCCGGTACAAGGATCACTGCCGCATAGGCAGCTTAGAAACGGACAGAAAATCATTGTGAATGTCCAGAGAGGATCACTGCCGCATAGGCAGCTTAGAAAGTCTGATCTTCACTGTCAAAGCACAGTGGAAGGATCACTGCCGCATAGGCAGCTTAGAAACGTGAGAAGTTGGTTTA	346_816	-	Hexapep_2	PF14602.9	0.014	13.6	1.4	43	2.4	0.0	5.4	7	0	0	7	7	7	0	-	1	GATCACTGCCGCATAGGCAGCTTAGAAAGTCCGAACTGGCTTATGACCACTTCGGAATTCGATCACTGCCGCATAGGCAGCTTAGAAAGAAGAAGCTAATGAATTAGAACTGAGATTCCCGATCACTGCCGCATAGGCAGCTTAGAAATGTCCGGGGGTGCCGATCATATCGCGGAGGGTGATCACTGCCGCATAGGCAGCTTAGAAATGAATGACTGTCAGTTTTTCTGCCGGTACAAGGATCACTGCCGCATAGGCAGCTTAGAAACGGACAGAAAATCATTGTGAATGTCCAGAGAGGATCACTGCCGCATAGGCAGCTTAGAAAGTCTGATCTTCACTGTCAAAGCACAGTGGAAGGATCACTGCCGCATAGGCAGCTTAGAAACGTGAGAAGTTGGTTTA
565792	GATCACTGCCGCATAGGCAGCTTAGAAATTTCTAATAGAACTCTATTTCTACTATCTATCGATCACTGCCGCATAGGCAGCTTAGAAAATCAGCATATATTTTATGTTAGTTGCATCGACGATCACTGCCGCATAGGCAGCTTAGAAATTATGAAATTGATAAATTAGCCGCTGGCACTGGATCACTGCCGCATAGGCAGCTTAGAAAAGCTGCGTTAGGTGCCAGCTGCCATCTGCTTTGATCACTGCCGCATAGGCAGCTTAGAAAAGTCACACATCGGATTACAATATTTAATTTTCGATCACTGCCGCATAGGCAGCTTAGAAAACAATCACTAAATATGACAGTCAATAATAACAGATCACTGCCGCATAGGCAGCTTAGAAATGCACAGAGGAACCACA	346_817	-	Tubulin-binding	PF00418.22	0.012	14.1	1.0	31	3.1	0.0	5.1	7	0	0	7	7	7	0	-	1	GATCACTGCCGCATAGGCAGCTTAGAAATTTCTAATAGAACTCTATTTCTACTATCTATCGATCACTGCCGCATAGGCAGCTTAGAAAATCAGCATATATTTTATGTTAGTTGCATCGACGATCACTGCCGCATAGGCAGCTTAGAAATTATGAAATTGATAAATTAGCCGCTGGCACTGGATCACTGCCGCATAGGCAGCTTAGAAAAGCTGCGTTAGGTGCCAGCTGCCATCTGCTTTGATCACTGCCGCATAGGCAGCTTAGAAAAGTCACACATCGGATTACAATATTTAATTTTCGATCACTGCCGCATAGGCAGCTTAGAAAACAATCACTAAATATGACAGTCAATAATAACAGATCACTGCCGCATAGGCAGCTTAGAAATGCACAGAGGAACCACA
565793	GATCACTGCCGCATAGGCAGCTTAGAAAAAATCCGCATGGACTACAAGGAAAGCGATGGAGATCACTGCCGCATAGGCAGCTTAGAAAAGAAGAATGATGTGAACCTACGACAGGGATACGATCACTGCCGCATAGGCAGCTTAGAAAAAGACTGACTGCACGCACTGCCCATTCGGGAAAGATCACTGCCGCATAGGCAGCTTAGAAATATGCGCTTATTTGGAATGAATGGTTCAGGGAGATCACTGCCGCATAGGCAGCTTAGAAAAGGTACGCTGCTATGTATGACTTTTTGTACTCGATCACTGCCGCATAGGCAGCTTAGAAATGCAAAAAGGGCTCTACACCCTCATCAATGGTGATCACTGCCGCATAGGCAGCTTAGAAAGGACGCTGGGAAGGGC	346_818																				GATCACTGCCGCATAGGCAGCTTAGAAAAAATCCGCATGGACTACAAGGAAAGCGATGGAGATCACTGCCGCATAGGCAGCTTAGAAAAGAAGAATGATGTGAACCTACGACAGGGATACGATCACTGCCGCATAGGCAGCTTAGAAAAAGACTGACTGCACGCACTGCCCATTCGGGAAAGATCACTGCCGCATAGGCAGCTTAGAAATATGCGCTTATTTGGAATGAATGGTTCAGGGAGATCACTGCCGCATAGGCAGCTTAGAAAAGGTACGCTGCTATGTATGACTTTTTGTACTCGATCACTGCCGCATAGGCAGCTTAGAAATGCAAAAAGGGCTCTACACCCTCATCAATGGTGATCACTGCCGCATAGGCAGCTTAGAAAGGACGCTGGGAAGGGC
565794	GATCACTGCCGCATAGGCAGCTTAGAAAAAATCCGCATGGACTACAAGGAAAGCGATGGAGATCACTGCCGCATAGGCAGCTTAGAAAAGAAGAATGATGTGAACCTACGACAGGGATACGATCACTGCCGCATAGGCAGCTTAGAAAAAGACTGACTGCACGCACTGCCCATTCGGGAAAGATCACTGCCGCATAGGCAGCTTAGAAATATGCGCTTATTTGGAATGAATGGTTCAGGGAGATCACTGCCGCATAGGCAGCTTAGAAAAGGTACGCTGCTATGTATGACTTTTTGTACTCGATCACTGCCGCATAGGCAGCTTAGAAATGCAAAAAGGGCTCTACACCCTCATCAATGGTGATCACTGCCGCATAGGCAGCTTAGAAAGGACGCTGGGACGGGC	346_819																				GATCACTGCCGCATAGGCAGCTTAGAAAAAATCCGCATGGACTACAAGGAAAGCGATGGAGATCACTGCCGCATAGGCAGCTTAGAAAAGAAGAATGATGTGAACCTACGACAGGGATACGATCACTGCCGCATAGGCAGCTTAGAAAAAGACTGACTGCACGCACTGCCCATTCGGGAAAGATCACTGCCGCATAGGCAGCTTAGAAATATGCGCTTATTTGGAATGAATGGTTCAGGGAGATCACTGCCGCATAGGCAGCTTAGAAAAGGTACGCTGCTATGTATGACTTTTTGTACTCGATCACTGCCGCATAGGCAGCTTAGAAATGCAAAAAGGGCTCTACACCCTCATCAATGGTGATCACTGCCGCATAGGCAGCTTAGAAAGGACGCTGGGACGGGC
565795	GATCACTGCCGCATAGGCAGCTTAGAAACGGACAGAAAATCATTGTGAATGTCCAGAGAGGATCACTGCCGCATAGGCAGCTTAGAAAGTCTGATCTTCACTGTCAAAGCACAGTGGAAGGATCACTGCCGCATAGGCAGCTTAGAAACGTGAGAAGTTGGTTTATTTGCAGAGTGTTTGTGATCACTGCCGCATAGGCAGCTTAGAAATTTCTAATAGAACTCTATTTCTACTATCTATCGATCACTGCCGCATAGGCAGCTTAGAAAATCAGCATATATTTTATGTTAGTTGCATCGACGATCACTGCCGCATAGGCAGCTTAGAAATTATGAAATTGATAAATTAGCCGCTGGCACTGGATCACTGCCGCATAGGCAGCTTAGAAAAGCTGCGTTAGGTGCC	346_820	-	BRI3	PF10164.12	0.014	14.4	1.1	0.44	9.6	0.0	3.0	1	1	3	4	4	4	0	-	2	GATCACTGCCGCATAGGCAGCTTAGAAACGGACAGAAAATCATTGTGAATGTCCAGAGAGGATCACTGCCGCATAGGCAGCTTAGAAAGTCTGATCTTCACTGTCAAAGCACAGTGGAAGGATCACTGCCGCATAGGCAGCTTAGAAACGTGAGAAGTTGGTTTATTTGCAGAGTGTTTGTGATCACTGCCGCATAGGCAGCTTAGAAATTTCTAATAGAACTCTATTTCTACTATCTATCGATCACTGCCGCATAGGCAGCTTAGAAAATCAGCATATATTTTATGTTAGTTGCATCGACGATCACTGCCGCATAGGCAGCTTAGAAATTATGAAATTGATAAATTAGCCGCTGGCACTGGATCACTGCCGCATAGGCAGCTTAGAAAAGCTGCGTTAGGTGCC
565796	GATCACTGCCGCATAGGCAGCTTAGAAATGTCCGGGGGTGCCGATCATATCGCGGAGGGTGATCACTGCCGCATAGGCAGCTTAGAAATGAATGACTGTCAGTTTTTCTGCCGGTACAAGGATCACTGCCGCATAGGCAGCTTAGAAACGGACAGAAAATCATTGTGAATGTCCAGAGAGGATCACTGCCGCATAGGCAGCTTAGAAAGTCTGATCTTCACTGTCAAAGCACAGTGGAAGGATCACTGCCGCATAGGCAGCTTAGAAACGTGAGAAGTTGGTTTATTTGCAGAGTGTTTGTGATCACTGCCGCATAGGCAGCTTAGAAATTTCTAATAGAACTCTATTTCTACTATCTATCGATCACTGCCGCATAGGCAGCTTAGAAAATCAGCATATATTTTA	346_821	-	DUF4160	PF13711.9	0.037	12.8	0.0	2.1	7.1	0.0	3.3	3	1	0	3	3	3	0	-	3	GATCACTGCCGCATAGGCAGCTTAGAAATGTCCGGGGGTGCCGATCATATCGCGGAGGGTGATCACTGCCGCATAGGCAGCTTAGAAATGAATGACTGTCAGTTTTTCTGCCGGTACAAGGATCACTGCCGCATAGGCAGCTTAGAAACGGACAGAAAATCATTGTGAATGTCCAGAGAGGATCACTGCCGCATAGGCAGCTTAGAAAGTCTGATCTTCACTGTCAAAGCACAGTGGAAGGATCACTGCCGCATAGGCAGCTTAGAAACGTGAGAAGTTGGTTTATTTGCAGAGTGTTTGTGATCACTGCCGCATAGGCAGCTTAGAAATTTCTAATAGAACTCTATTTCTACTATCTATCGATCACTGCCGCATAGGCAGCTTAGAAAATCAGCATATATTTTA
565797	GATCACTGCCGCATAGGCAGCTTAGAAATGTCCGGGGGTGCCGATCATATCGCGGAGGGTGATCACTGCCGCATAGGCAGCTTAGAAATGAATGACTGTCAGTTTTTCTGCCGGTACAAGGATCACTGCCGCATAGGCAGCTTAGAAACGGACAGAAAATCATTGTGAATGTCCAGAGAGGATCACTGCCGCATAGGCAGCTTAGAAAGTCTGATCTTCACTGTCAAAGCACAGTGGAAGGATCACTGCCGCATAGGCAGCTTAGAAACGTGAGAAGTTGGTTTATTTGCAGAGTGTTTGTGATCACTGCCGCATAGGCAGCTTAGAAATTTCTAATAGAACTCTATTTCTACTATCTATCGATCACTGCCGCATAGGCAGCTTAGAAAATCAGCATATATTTTA	346_821	-	NmU-R2_C_term	PF19285.2	0.043	12.6	2.3	1.9	7.3	0.1	3.4	3	1	1	4	4	4	0	-	-1	GATCACTGCCGCATAGGCAGCTTAGAAATGTCCGGGGGTGCCGATCATATCGCGGAGGGTGATCACTGCCGCATAGGCAGCTTAGAAATGAATGACTGTCAGTTTTTCTGCCGGTACAAGGATCACTGCCGCATAGGCAGCTTAGAAACGGACAGAAAATCATTGTGAATGTCCAGAGAGGATCACTGCCGCATAGGCAGCTTAGAAAGTCTGATCTTCACTGTCAAAGCACAGTGGAAGGATCACTGCCGCATAGGCAGCTTAGAAACGTGAGAAGTTGGTTTATTTGCAGAGTGTTTGTGATCACTGCCGCATAGGCAGCTTAGAAATTTCTAATAGAACTCTATTTCTACTATCTATCGATCACTGCCGCATAGGCAGCTTAGAAAATCAGCATATATTTTA
565798	GATCACTGCCGCATAGGCAGCTTAGAAATATGCGCTTATTTGGAATGAATGGTTCAGGGAGATCACTGCCGCATAGGCAGCTTAGAAAAGGTACGCTGCTATGTATGACTTTTTGTACTCGATCACTGCCGCATAGGCAGCTTAGAAATGCAAAAAGGGCTCTACACCCTCATCAATGGTGATCACTGCCGCATAGGCAGCTTAGAAAGGACGCTGGGAAGGGCTTGCACACTTCAATAAGATCACTGCCGCATAGGCAGCTTAGAAATCCGCTGGCAGTGCGGGACTATTTGTCCTGATGATCACTGCCGCATAGGCAGCTTAGAAATGACGGTCCGGCACATCCACGTAGGCATGGAGGATCACTGCCGCATAGGCAGCTTAGAAATGCCGGATAAGCCCCAA	346_822	-	Hexapep_2	PF14602.9	0.017	13.4	4.8	35	2.7	0.1	5.9	7	0	0	7	7	7	0	-	1	GATCACTGCCGCATAGGCAGCTTAGAAATATGCGCTTATTTGGAATGAATGGTTCAGGGAGATCACTGCCGCATAGGCAGCTTAGAAAAGGTACGCTGCTATGTATGACTTTTTGTACTCGATCACTGCCGCATAGGCAGCTTAGAAATGCAAAAAGGGCTCTACACCCTCATCAATGGTGATCACTGCCGCATAGGCAGCTTAGAAAGGACGCTGGGAAGGGCTTGCACACTTCAATAAGATCACTGCCGCATAGGCAGCTTAGAAATCCGCTGGCAGTGCGGGACTATTTGTCCTGATGATCACTGCCGCATAGGCAGCTTAGAAATGACGGTCCGGCACATCCACGTAGGCATGGAGGATCACTGCCGCATAGGCAGCTTAGAAATGCCGGATAAGCCCCAA
565799	GATCACTGCCGCATAGGCAGCTTAGAAATTATGAAATTGATAAATTAGCCGCTGGCACTGGATCACTGCCGCATAGGCAGCTTAGAAAAGCTGCGTTAGGTGCCAGCTGCCATCTGCTTTGATCACTGCCGCATAGGCAGCTTAGAAAAGTCACACATCGGATTACAATATTTAATTTTCGATCACTGCCGCATAGGCAGCTTAGAAAACAATCACTAAATATGACAGTCAATAATAACAGATCACTGCCGCATAGGCAGCTTAGAAATGCACAGAGGAACCACACAAGGCCGGCAAGAAGATCACTGCCGCATAGGCAGCTTAGAAATTCCACACCTTCCGGCACACCCACGCCACGCGGATCACTGCCGCATAGGCAGCTTAGAAATTAGCAGATGACGGAAA	346_823	-	Phage_integrase	PF00589.25	0.025	12.8	0.3	0.026	12.8	0.3	1.2	1	0	0	1	1	1	0	-	2	GATCACTGCCGCATAGGCAGCTTAGAAATTATGAAATTGATAAATTAGCCGCTGGCACTGGATCACTGCCGCATAGGCAGCTTAGAAAAGCTGCGTTAGGTGCCAGCTGCCATCTGCTTTGATCACTGCCGCATAGGCAGCTTAGAAAAGTCACACATCGGATTACAATATTTAATTTTCGATCACTGCCGCATAGGCAGCTTAGAAAACAATCACTAAATATGACAGTCAATAATAACAGATCACTGCCGCATAGGCAGCTTAGAAATGCACAGAGGAACCACACAAGGCCGGCAAGAAGATCACTGCCGCATAGGCAGCTTAGAAATTCCACACCTTCCGGCACACCCACGCCACGCGGATCACTGCCGCATAGGCAGCTTAGAAATTAGCAGATGACGGAAA
565800	GATCACTGCCGCATAGGCAGCTTAGAAACGTTTACACTGGTAACTGCATCTGCATGAGGTGATCACTGCCGCATAGGCAGCTTAGAAAAGACGTCATAATGGCAGTTGGCTTTATTGCAAGATCACTGCCGCATAGGCAGCTTAGAAATCTTCTCATCCTCATTTTAACACAGGAGGAAAGATCACTGCCGCATAGGCAGCTTAGAAACATTCTGCCGTCAATAAATGTAATTCGTGCTAGATCACTGCCGCATAGGCAGCTTAGAAATTGTCTACAAGGCGGGCCAGCTGGTTGAAAGAGATCACTGCCGGATAGGCAGCTTAGAAAGGAAGCGTTACAAAAAACGGTAACGAAATGTCGATCACTGCCGCATAGGCAGCTTAGAAAACGTGAGATTTCCTTTT	346_824																				GATCACTGCCGCATAGGCAGCTTAGAAACGTTTACACTGGTAACTGCATCTGCATGAGGTGATCACTGCCGCATAGGCAGCTTAGAAAAGACGTCATAATGGCAGTTGGCTTTATTGCAAGATCACTGCCGCATAGGCAGCTTAGAAATCTTCTCATCCTCATTTTAACACAGGAGGAAAGATCACTGCCGCATAGGCAGCTTAGAAACATTCTGCCGTCAATAAATGTAATTCGTGCTAGATCACTGCCGCATAGGCAGCTTAGAAATTGTCTACAAGGCGGGCCAGCTGGTTGAAAGAGATCACTGCCGGATAGGCAGCTTAGAAAGGAAGCGTTACAAAAAACGGTAACGAAATGTCGATCACTGCCGCATAGGCAGCTTAGAAAACGTGAGATTTCCTTTT
565801	GATCACTGCCGCATAGGCAGCTTAGAAATCTATCTGCTTTTGCACGGTCTCAGCTGCTCGGATCACTGCCGCATAGGCAGCTTAGAAAATCCCCATTTCACGTTCTGTCATAATCAGTTCGATCACTGCCGCATAGGCAGCTTAGAAAGGGGAAAAGCATAGCCGCCGGAAAGGTGAGCTGATCACTGCCGCATAGGCAGCTTAGAAATACCAACCCCGACAACGCTTGATACCTCACTCGATCACTGCCGCATAGGCAGCTTAGAAATACCATCGCTTCAATGGCAGCCGTCAATCCCTCGATCACTGCCGCATAGGCAGCTTAGAAAGCATCAAAGCGTCGACAAAATCATTTACATTGGATCACTGCCGCATAGGCAGCTTAGAAATGCTCCCCGTGCCTTG	346_825	-	DUF2017	PF09438.13	0.028	12.8	0.1	0.033	12.5	0.1	1.1	1	0	0	1	1	1	0	-	3	GATCACTGCCGCATAGGCAGCTTAGAAATCTATCTGCTTTTGCACGGTCTCAGCTGCTCGGATCACTGCCGCATAGGCAGCTTAGAAAATCCCCATTTCACGTTCTGTCATAATCAGTTCGATCACTGCCGCATAGGCAGCTTAGAAAGGGGAAAAGCATAGCCGCCGGAAAGGTGAGCTGATCACTGCCGCATAGGCAGCTTAGAAATACCAACCCCGACAACGCTTGATACCTCACTCGATCACTGCCGCATAGGCAGCTTAGAAATACCATCGCTTCAATGGCAGCCGTCAATCCCTCGATCACTGCCGCATAGGCAGCTTAGAAAGCATCAAAGCGTCGACAAAATCATTTACATTGGATCACTGCCGCATAGGCAGCTTAGAAATGCTCCCCGTGCCTTG
565802	GATCACTGCCGCATAGGCAGCTTAGAAATCTATCTGCTTTTGCACGGTCTCAGCTGCTCGGATCACTGCCGCATAGGCAGCTTAGAAAATCCCCATTTCACGTTCTGTCATAATCAGTTCGATCACTGCCGCATAGGCAGCTTAGAAAGGGGAAAAGCATAGCCGCCGGAAAGGTGAGCTGATCACTGCCGCATAGGCAGCTTAGAAATACCAACCCCGACAACGCTTGATACCTCACTCGATCACTGCCGCATAGGCAGCTTAGAAATACCATCGCTTCAATGGCAGCCGTCAATCCCTCGATCACTGCCGCATAGGCAGCTTAGAAAGCATCAAAGCGTCGACAAAATCATTTACATTGGATCACTGCCGCATAGGCAGCTTAGAAATGCTCCCCGTGCCTTG	346_825	-	HTH_CodY	PF08222.14	0.02	13.0	0.6	0.03	12.4	0.6	1.3	1	0	0	1	1	1	0	-	2	GATCACTGCCGCATAGGCAGCTTAGAAATCTATCTGCTTTTGCACGGTCTCAGCTGCTCGGATCACTGCCGCATAGGCAGCTTAGAAAATCCCCATTTCACGTTCTGTCATAATCAGTTCGATCACTGCCGCATAGGCAGCTTAGAAAGGGGAAAAGCATAGCCGCCGGAAAGGTGAGCTGATCACTGCCGCATAGGCAGCTTAGAAATACCAACCCCGACAACGCTTGATACCTCACTCGATCACTGCCGCATAGGCAGCTTAGAAATACCATCGCTTCAATGGCAGCCGTCAATCCCTCGATCACTGCCGCATAGGCAGCTTAGAAAGCATCAAAGCGTCGACAAAATCATTTACATTGGATCACTGCCGCATAGGCAGCTTAGAAATGCTCCCCGTGCCTTG
565803	GATCACTGCCGCATAGGCAGCTTAGAAAATCCCCATTTCACGTTCTGTCATAATCAGTTCGATCACTGCCGCATAGGCAGCTTAGAAAGGGGAAAAGCATAGCCGCCGGAAAGGTGAGCTGATCACTGCCGCATAGGCAGCTTAGAAATACCAACCCCGACAACGCTTGATACCTCACTCGATCACTGCCGCATAGGCAGCTTAGAAATACCATCGCTTCAATGGCAGCCGTCAATCCCTCGATCACTGCCGCATAGGCAGCTTAGAAAGCATCAAAGCGTCGACAAAATCATTTACATTGGATCACTGCCGCATAGGCAGCTTAGAAATGCTCCCCGTGCCTTGAACCAGTATTCACGGAGATCACTGCCGCATAGGCAGCTTAGAAAGAAATCATCGTCAGGG	346_826	-	DUF2017	PF09438.13	0.032	12.6	0.1	0.039	12.3	0.1	1.1	1	0	0	1	1	1	0	-	3	GATCACTGCCGCATAGGCAGCTTAGAAAATCCCCATTTCACGTTCTGTCATAATCAGTTCGATCACTGCCGCATAGGCAGCTTAGAAAGGGGAAAAGCATAGCCGCCGGAAAGGTGAGCTGATCACTGCCGCATAGGCAGCTTAGAAATACCAACCCCGACAACGCTTGATACCTCACTCGATCACTGCCGCATAGGCAGCTTAGAAATACCATCGCTTCAATGGCAGCCGTCAATCCCTCGATCACTGCCGCATAGGCAGCTTAGAAAGCATCAAAGCGTCGACAAAATCATTTACATTGGATCACTGCCGCATAGGCAGCTTAGAAATGCTCCCCGTGCCTTGAACCAGTATTCACGGAGATCACTGCCGCATAGGCAGCTTAGAAAGAAATCATCGTCAGGG
565804	GATCACTGCCGCATAGGCAGCTTAGAAAGGGGAAAAGCATAGCCGCCGGAAAGGTGAGCTGATCACTGCCGCATAGGCAGCTTAGAAATACCAACCCCGACAACGCTTGATACCTCACTCGATCACTGCCGCATAGGCAGCTTAGAAATACCATCGCTTCAATGGCAGCCGTCAATCCCTCGATCACTGCCGCATAGGCAGCTTAGAAAGCATCAAAGCGTCGACAAAATCATTTACATTGGATCACTGCCGCATAGGCAGCTTAGAAATGCTCCCCGTGCCTTGAACCAGTATTCACGGAGATCACTGCCGCATAGGCAGCTTAGAAAGAAATCATCGTCAGGGTAAAGCCGTTGAATTAGATCACTGCCGCATAGGCAGCTTAGAAAGAACTATGAAGCGAAG	346_827																				GATCACTGCCGCATAGGCAGCTTAGAAAGGGGAAAAGCATAGCCGCCGGAAAGGTGAGCTGATCACTGCCGCATAGGCAGCTTAGAAATACCAACCCCGACAACGCTTGATACCTCACTCGATCACTGCCGCATAGGCAGCTTAGAAATACCATCGCTTCAATGGCAGCCGTCAATCCCTCGATCACTGCCGCATAGGCAGCTTAGAAAGCATCAAAGCGTCGACAAAATCATTTACATTGGATCACTGCCGCATAGGCAGCTTAGAAATGCTCCCCGTGCCTTGAACCAGTATTCACGGAGATCACTGCCGCATAGGCAGCTTAGAAAGAAATCATCGTCAGGGTAAAGCCGTTGAATTAGATCACTGCCGCATAGGCAGCTTAGAAAGAACTATGAAGCGAAG
565805	GATCACTGCCGCATAGGCAGCTTAGAAATATAGACTGCAGAGCCTGGGAAAGCGTTTCTGGATCACTGCCGCATAGGCAGCTTAGAAACGTTTACACTGGTAACTGCATCTGCATGAGGTGATCACTGCCGCATAGGCAGCTTAGAAAAGACGTCATAATGGCAGTTGGCTTTATTGCAAGATCACTGCCGCATAGGCAGCTTAGAAATCTTCTCATCCTCATTTTAACACAGGAGGAAAGATCACTGCCGCATAGGCAGCTTAGAAACATTCTGCCGTCAATAAATGTAATTCGTGCTAGATCACTGCCGCATAGGCAGCTTAGAAATTGTCTACAAGGCGGGCCAGCTGGTTGAAAGAGATCACTGCCGGATAGGCAGCTTAGAAAGGAAGCGTTACAAAAAA	346_828																				GATCACTGCCGCATAGGCAGCTTAGAAATATAGACTGCAGAGCCTGGGAAAGCGTTTCTGGATCACTGCCGCATAGGCAGCTTAGAAACGTTTACACTGGTAACTGCATCTGCATGAGGTGATCACTGCCGCATAGGCAGCTTAGAAAAGACGTCATAATGGCAGTTGGCTTTATTGCAAGATCACTGCCGCATAGGCAGCTTAGAAATCTTCTCATCCTCATTTTAACACAGGAGGAAAGATCACTGCCGCATAGGCAGCTTAGAAACATTCTGCCGTCAATAAATGTAATTCGTGCTAGATCACTGCCGCATAGGCAGCTTAGAAATTGTCTACAAGGCGGGCCAGCTGGTTGAAAGAGATCACTGCCGGATAGGCAGCTTAGAAAGGAAGCGTTACAAAAAA
565806	GATCCAATTGCAGATATGCTTACAAGAATTCGTAATGCAAACACAGCAAAGCACGACACAGTTGATATCCCATCTTCAAAGATGAAGCTTTCTATAGCTAAGATTCTTTTAGATGAAGGTTATATCAAGTCTTATGAGCTTGTTGAGAATGGTAATTTCAACGACATCCGTGTTACATTAAAGTACGGTGCTGATAAGAATGAAAAGATTATCTCAGGTCTCCAGAGAATTTCTAAGCCAGGTCTTAGAGTTTATGCTAGCAAGGATGAACTTCCAAGAGTTCTCGGTGGTCTTGGTGTTGCAATTATCTCAACAAACAAAGGTGTTGTAACAGATAAGGAAGCTAGAAAGCTGGGCGTTGGTGGAGAAGTTCTCTGCTTCGTTTGGTAATTTATAATAGATACT	346_829	-	DUF6708	PF20455.1	0.016	13.3	0.7	0.023	12.8	0.7	1.2	1	0	0	1	1	1	0	-	3	GATCCAATTGCAGATATGCTTACAAGAATTCGTAATGCAAACACAGCAAAGCACGACACAGTTGATATCCCATCTTCAAAGATGAAGCTTTCTATAGCTAAGATTCTTTTAGATGAAGGTTATATCAAGTCTTATGAGCTTGTTGAGAATGGTAATTTCAACGACATCCGTGTTACATTAAAGTACGGTGCTGATAAGAATGAAAAGATTATCTCAGGTCTCCAGAGAATTTCTAAGCCAGGTCTTAGAGTTTATGCTAGCAAGGATGAACTTCCAAGAGTTCTCGGTGGTCTTGGTGTTGCAATTATCTCAACAAACAAAGGTGTTGTAACAGATAAGGAAGCTAGAAAGCTGGGCGTTGGTGGAGAAGTTCTCTGCTTCGTTTGGTAATTTATAATAGATACT
565807	GATCCAATTGCAGATATGCTTACAAGAATTCGTAATGCAAACACAGCAAAGCACGACACAGTTGATATCCCATCTTCAAAGATGAAGCTTTCTATAGCTAAGATTCTTTTAGATGAAGGTTATATCAAGTCTTATGAGCTTGTTGAGAATGGTAATTTCAACGACATCCGTGTTACATTAAAGTACGGTGCTGATAAGAATGAAAAGATTATCTCAGGTCTCCAGAGAATTTCTAAGCCAGGTCTTAGAGTTTATGCTAGCAAGGATGAACTTCCAAGAGTTCTCGGTGGTCTTGGTGTTGCAATTATCTCAACAAACAAAGGTGTTGTAACAGATAAGGAAGCTAGAAAGCTGGGCGTTGGTGGAGAAGTTCTCTGCTTCGTTTGGTAATTTATAATAGATACT	346_829	-	Ribosomal_S8	PF00410.22	7.8e-53	176.2	0.1	8.7e-53	176.0	0.1	1.0	1	0	0	1	1	1	1	-	1	GATCCAATTGCAGATATGCTTACAAGAATTCGTAATGCAAACACAGCAAAGCACGACACAGTTGATATCCCATCTTCAAAGATGAAGCTTTCTATAGCTAAGATTCTTTTAGATGAAGGTTATATCAAGTCTTATGAGCTTGTTGAGAATGGTAATTTCAACGACATCCGTGTTACATTAAAGTACGGTGCTGATAAGAATGAAAAGATTATCTCAGGTCTCCAGAGAATTTCTAAGCCAGGTCTTAGAGTTTATGCTAGCAAGGATGAACTTCCAAGAGTTCTCGGTGGTCTTGGTGTTGCAATTATCTCAACAAACAAAGGTGTTGTAACAGATAAGGAAGCTAGAAAGCTGGGCGTTGGTGGAGAAGTTCTCTGCTTCGTTTGGTAATTTATAATAGATACT
565808	GATCCAATTGCAGATATGCTTACAAGAATCCGTAACGCAAATACTGCAAAACATGATACAGTAGATATACCTGCTTCTAAGATGAAGCTGGCGATTGCAGACATTCTCCTCAAGGAAGGTTATGTCAAGGCAGTTGACGTTGTTGAGGAAGGAAACTTCAAGACAATCAAGATTACACTTAAGTATGGTGCAAACAAGAACGAGAAGATCCTTACAGGTCTTAAGAGAATCTCTAAGCCTGGTCTTCGTGTATATGCATCAAAGGATGAGCTTCCAAAGGTACTCGGTGGCCTCGGTACAGCAATCATCTCTACAAATAAGGGTGTATTAACAGATAAGGAAGCTAGAAAAGAGAATGTTGGTGGAGAAGTACTGGCTTTCGTATGGTAAGTCGGGATTTTCCAC	346_830	-	Ribosomal_S8	PF00410.22	1.6e-51	172.0	0.2	1.7e-51	171.8	0.2	1.0	1	0	0	1	1	1	1	-	1	GATCCAATTGCAGATATGCTTACAAGAATCCGTAACGCAAATACTGCAAAACATGATACAGTAGATATACCTGCTTCTAAGATGAAGCTGGCGATTGCAGACATTCTCCTCAAGGAAGGTTATGTCAAGGCAGTTGACGTTGTTGAGGAAGGAAACTTCAAGACAATCAAGATTACACTTAAGTATGGTGCAAACAAGAACGAGAAGATCCTTACAGGTCTTAAGAGAATCTCTAAGCCTGGTCTTCGTGTATATGCATCAAAGGATGAGCTTCCAAAGGTACTCGGTGGCCTCGGTACAGCAATCATCTCTACAAATAAGGGTGTATTAACAGATAAGGAAGCTAGAAAAGAGAATGTTGGTGGAGAAGTACTGGCTTTCGTATGGTAAGTCGGGATTTTCCAC
565809	GATCCAATTGCAGATATGCTTACAAGAATCCGTAACGCAAATACTGCAAAACATGATACAGTAGATATACCTGCTTCTAAGATGAAGCTGGCGATTGCAGACATTCTCCTCAAGGAAGGTTATGTCAAGGCAGTTGACGTTGTTGAGGAAGGAAACTTCAAGACAATCAAGATTACACTTAAGTATGGTGCAAACAAGAACGAGAAGATCCTTACAGGTCTTAAGAGAATCTCTAAGCCTGGTCTTCGTGTATATGCATCAAAGGATGAGCTTCCAAAGGTACTCGGTGGCCTCGGTACAGCAATCATCTCTACAAATAAGGGTGTATTAACAGATAAGGAAGCTAGAAAACAGAACGTAGGTGGAGAAGTACTTGCGTTTATTTGGTAAAAGGAGGACGGCAAA	346_831	-	Ribosomal_S8	PF00410.22	2.2e-51	171.5	0.2	2.5e-51	171.4	0.2	1.0	1	0	0	1	1	1	1	-	1	GATCCAATTGCAGATATGCTTACAAGAATCCGTAACGCAAATACTGCAAAACATGATACAGTAGATATACCTGCTTCTAAGATGAAGCTGGCGATTGCAGACATTCTCCTCAAGGAAGGTTATGTCAAGGCAGTTGACGTTGTTGAGGAAGGAAACTTCAAGACAATCAAGATTACACTTAAGTATGGTGCAAACAAGAACGAGAAGATCCTTACAGGTCTTAAGAGAATCTCTAAGCCTGGTCTTCGTGTATATGCATCAAAGGATGAGCTTCCAAAGGTACTCGGTGGCCTCGGTACAGCAATCATCTCTACAAATAAGGGTGTATTAACAGATAAGGAAGCTAGAAAACAGAACGTAGGTGGAGAAGTACTTGCGTTTATTTGGTAAAAGGAGGACGGCAAA
565810	GATCCAATTGCAGATATGCTTACAAGAATCCGTAATGCAAATACTGCAAAACATGATACAGTAGATATTCCAGCTTCTAAGATCAAAGTTGCTATCGCTGGCATCCTTGTTGATGAAGGTTTCATCGAGAAGTATGACATCATCGAGGATGGTAACTTCAAGACAATCCGTGTCACATTGAAGTATGGCGCTGATAAGAATGAGAAGATCATTACAGGAATTAAGAGAATTTCCAAGCCAGGTTTACGTGTATACGCTGGCAAGGATGAAATCCCGAGTGTACTTGGTGGATTAGGAATCGCAATCCTTTCTACGAACCAGGGAATCGTTACCGACAAGGAAGCAAGAAAGCTTCAGGTTGGTGGCGAAGTATTAGCATTTGTATGGTAGTCAAAACCAGATAGA	346_832	-	Ezh2_MCSS	PF18600.4	0.02	13.0	3.6	0.055	11.6	3.6	1.7	1	0	0	1	1	1	0	-	-1	GATCCAATTGCAGATATGCTTACAAGAATCCGTAATGCAAATACTGCAAAACATGATACAGTAGATATTCCAGCTTCTAAGATCAAAGTTGCTATCGCTGGCATCCTTGTTGATGAAGGTTTCATCGAGAAGTATGACATCATCGAGGATGGTAACTTCAAGACAATCCGTGTCACATTGAAGTATGGCGCTGATAAGAATGAGAAGATCATTACAGGAATTAAGAGAATTTCCAAGCCAGGTTTACGTGTATACGCTGGCAAGGATGAAATCCCGAGTGTACTTGGTGGATTAGGAATCGCAATCCTTTCTACGAACCAGGGAATCGTTACCGACAAGGAAGCAAGAAAGCTTCAGGTTGGTGGCGAAGTATTAGCATTTGTATGGTAGTCAAAACCAGATAGA
565811	GATCCAATTGCAGATATGCTTACAAGAATCCGTAATGCAAATACTGCAAAACATGATACAGTAGATATTCCAGCTTCTAAGATCAAAGTTGCTATCGCTGGCATCCTTGTTGATGAAGGTTTCATCGAGAAGTATGACATCATCGAGGATGGTAACTTCAAGACAATCCGTGTCACATTGAAGTATGGCGCTGATAAGAATGAGAAGATCATTACAGGAATTAAGAGAATTTCCAAGCCAGGTTTACGTGTATACGCTGGCAAGGATGAAATCCCGAGTGTACTTGGTGGATTAGGAATCGCAATCCTTTCTACGAACCAGGGAATCGTTACCGACAAGGAAGCAAGAAAGCTTCAGGTTGGTGGCGAAGTATTAGCATTTGTATGGTAGTCAAAACCAGATAGA	346_832	-	Ribosomal_S8	PF00410.22	2.3e-51	171.4	0.2	2.6e-51	171.3	0.2	1.0	1	0	0	1	1	1	1	-	1	GATCCAATTGCAGATATGCTTACAAGAATCCGTAATGCAAATACTGCAAAACATGATACAGTAGATATTCCAGCTTCTAAGATCAAAGTTGCTATCGCTGGCATCCTTGTTGATGAAGGTTTCATCGAGAAGTATGACATCATCGAGGATGGTAACTTCAAGACAATCCGTGTCACATTGAAGTATGGCGCTGATAAGAATGAGAAGATCATTACAGGAATTAAGAGAATTTCCAAGCCAGGTTTACGTGTATACGCTGGCAAGGATGAAATCCCGAGTGTACTTGGTGGATTAGGAATCGCAATCCTTTCTACGAACCAGGGAATCGTTACCGACAAGGAAGCAAGAAAGCTTCAGGTTGGTGGCGAAGTATTAGCATTTGTATGGTAGTCAAAACCAGATAGA
565812	GATCCAATTGCAGATATGCTTACAAGAATTCGTAATGCAAATACAGCAAAGCACGACACAGTTGATGTTCCATCATCTAAGATGAAGCTTGCAATCGCTAAGATTCTTTTAGACGAGGGTTATATTAAGTCTTATGAGCTCGTTGAGAACGGTAAGTTCAACGATATCCGTATTACATTAAAGTACGGTGCTTCTAAGAATGAGAAGATCATTTCAGGTCTTCAGAGAATCTCTAAGCCAGGTCTTAGAGTATATGCAAACAAGGAAGAACTTCCAAAGGTTCTCGGTGGTCTTGGTGTAGCTATTATATCTACAAACAAGGGCGTTATCACTGACAAGGAAGCTAGAAAGCTCGGCGTTGGTGGAGAAGTTCTTTGCTTCGTTTGGTAATTATTGAACACTTAC	346_833	-	DUF594	PF04578.16	0.042	11.9	0.0	0.069	11.2	0.0	1.3	1	0	0	1	1	1	0	-	1	GATCCAATTGCAGATATGCTTACAAGAATTCGTAATGCAAATACAGCAAAGCACGACACAGTTGATGTTCCATCATCTAAGATGAAGCTTGCAATCGCTAAGATTCTTTTAGACGAGGGTTATATTAAGTCTTATGAGCTCGTTGAGAACGGTAAGTTCAACGATATCCGTATTACATTAAAGTACGGTGCTTCTAAGAATGAGAAGATCATTTCAGGTCTTCAGAGAATCTCTAAGCCAGGTCTTAGAGTATATGCAAACAAGGAAGAACTTCCAAAGGTTCTCGGTGGTCTTGGTGTAGCTATTATATCTACAAACAAGGGCGTTATCACTGACAAGGAAGCTAGAAAGCTCGGCGTTGGTGGAGAAGTTCTTTGCTTCGTTTGGTAATTATTGAACACTTAC
565813	GATCCAATTGCAGATATGCTTACAAGAATTCGTAATGCAAATACAGCAAAGCACGACACAGTTGATGTTCCATCATCTAAGATGAAGCTTGCAATCGCTAAGATTCTTTTAGACGAGGGTTATATTAAGTCTTATGAGCTCGTTGAGAACGGTAAGTTCAACGATATCCGTATTACATTAAAGTACGGTGCTTCTAAGAATGAGAAGATCATTTCAGGTCTTCAGAGAATCTCTAAGCCAGGTCTTAGAGTATATGCAAACAAGGAAGAACTTCCAAAGGTTCTCGGTGGTCTTGGTGTAGCTATTATATCTACAAACAAGGGCGTTATCACTGACAAGGAAGCTAGAAAGCTCGGCGTTGGTGGAGAAGTTCTTTGCTTCGTTTGGTAATTATTGAACACTTAC	346_833	-	Ribosomal_S8	PF00410.22	3.7e-53	177.3	0.1	4.1e-53	177.1	0.1	1.0	1	0	0	1	1	1	1	-	1	GATCCAATTGCAGATATGCTTACAAGAATTCGTAATGCAAATACAGCAAAGCACGACACAGTTGATGTTCCATCATCTAAGATGAAGCTTGCAATCGCTAAGATTCTTTTAGACGAGGGTTATATTAAGTCTTATGAGCTCGTTGAGAACGGTAAGTTCAACGATATCCGTATTACATTAAAGTACGGTGCTTCTAAGAATGAGAAGATCATTTCAGGTCTTCAGAGAATCTCTAAGCCAGGTCTTAGAGTATATGCAAACAAGGAAGAACTTCCAAAGGTTCTCGGTGGTCTTGGTGTAGCTATTATATCTACAAACAAGGGCGTTATCACTGACAAGGAAGCTAGAAAGCTCGGCGTTGGTGGAGAAGTTCTTTGCTTCGTTTGGTAATTATTGAACACTTAC
565814	GATCCAATTGCAGATATGCTTACAAGAATCCGTAATGCAAACACTGCAAAGCATGATACAGTAGATGTACCTTCTTCCAAGATGAAATTAGCTATCGCTGATATCCTGGTAAATGAAGGTTATATTGCAAAGTACGATCTGGTAGAGGATGGCGCTTTCCAGAACATCCACATTACCTTAAAGTACGGCAAAGATAAGAACGAAAAGATTATTTCCGGTATCAAGAGAATTTCCAAACCTGGTCTGCGTGTATACGCTGACAAGGAGAACCTGCCGAAGGTTCTTGGCGGTCTCGGTACTGCAATCCTCTCCACCAATCAGGGCGTGATCACCGATAAGGAAGCACGTAAGCTTGGTGTAGGCGGCGAAGTTCTGGCTTTCGTTTGGTAGGCTTTGAATACTTGG	346_834	-	Hexapep	PF00132.27	0.04	12.1	0.2	0.85	7.9	0.0	2.3	2	0	0	2	2	2	0	-	-1	GATCCAATTGCAGATATGCTTACAAGAATCCGTAATGCAAACACTGCAAAGCATGATACAGTAGATGTACCTTCTTCCAAGATGAAATTAGCTATCGCTGATATCCTGGTAAATGAAGGTTATATTGCAAAGTACGATCTGGTAGAGGATGGCGCTTTCCAGAACATCCACATTACCTTAAAGTACGGCAAAGATAAGAACGAAAAGATTATTTCCGGTATCAAGAGAATTTCCAAACCTGGTCTGCGTGTATACGCTGACAAGGAGAACCTGCCGAAGGTTCTTGGCGGTCTCGGTACTGCAATCCTCTCCACCAATCAGGGCGTGATCACCGATAAGGAAGCACGTAAGCTTGGTGTAGGCGGCGAAGTTCTGGCTTTCGTTTGGTAGGCTTTGAATACTTGG
565815	GATCCAATTGCAGATATGCTTACAAGAATCCGTAATGCAAACACTGCAAAGCATGATACAGTAGATGTACCTTCTTCCAAGATGAAATTAGCTATCGCTGATATCCTGGTAAATGAAGGTTATATTGCAAAGTACGATCTGGTAGAGGATGGCGCTTTCCAGAACATCCACATTACCTTAAAGTACGGCAAAGATAAGAACGAAAAGATTATTTCCGGTATCAAGAGAATTTCCAAACCTGGTCTGCGTGTATACGCTGACAAGGAGAACCTGCCGAAGGTTCTTGGCGGTCTCGGTACTGCAATCCTCTCCACCAATCAGGGCGTGATCACCGATAAGGAAGCACGTAAGCTTGGTGTAGGCGGCGAAGTTCTGGCTTTCGTTTGGTAGGCTTTGAATACTTGG	346_834	-	Ribosomal_S8	PF00410.22	2e-51	171.7	0.1	2.2e-51	171.5	0.1	1.0	1	0	0	1	1	1	1	-	1	GATCCAATTGCAGATATGCTTACAAGAATCCGTAATGCAAACACTGCAAAGCATGATACAGTAGATGTACCTTCTTCCAAGATGAAATTAGCTATCGCTGATATCCTGGTAAATGAAGGTTATATTGCAAAGTACGATCTGGTAGAGGATGGCGCTTTCCAGAACATCCACATTACCTTAAAGTACGGCAAAGATAAGAACGAAAAGATTATTTCCGGTATCAAGAGAATTTCCAAACCTGGTCTGCGTGTATACGCTGACAAGGAGAACCTGCCGAAGGTTCTTGGCGGTCTCGGTACTGCAATCCTCTCCACCAATCAGGGCGTGATCACCGATAAGGAAGCACGTAAGCTTGGTGTAGGCGGCGAAGTTCTGGCTTTCGTTTGGTAGGCTTTGAATACTTGG
565816	GATCCAATTGCAGATATGCTTACAAGAATCCGTAATGCAAACACTGCAAAGCATGATACAGTAGATGTACCTTCTTCCAAGATGAAATTAGCTATCGCTGATATCCTGGTAAATGAAGGTTATATTGCAAAGTACGATCTGGTAGAGGATGGCGCTTTCCAGAACATCCACATTACCTTAAAGTACGGCAAAGATAAGAACGAAAAGATTATTTCCGGTATCAAGAGAATTTCCAAACCTGGTCTGCGTGTATACGCTGACAAGGAGAACCTGCCGAAGGTTCTTGGCGGTCTCGGTACTGCAATCCTCTCCACCAATCAGGGCGTGATCACCGATAAGGAAGCACGTAAGCTTGGTGTAGGCGGCGAAGTTCTGGCTTTCGTTTGGTAAGGTAACTTCGACAAC	346_835	-	Hexapep	PF00132.27	0.04	12.2	0.2	0.85	7.9	0.0	2.3	2	0	0	2	2	2	0	-	-1	GATCCAATTGCAGATATGCTTACAAGAATCCGTAATGCAAACACTGCAAAGCATGATACAGTAGATGTACCTTCTTCCAAGATGAAATTAGCTATCGCTGATATCCTGGTAAATGAAGGTTATATTGCAAAGTACGATCTGGTAGAGGATGGCGCTTTCCAGAACATCCACATTACCTTAAAGTACGGCAAAGATAAGAACGAAAAGATTATTTCCGGTATCAAGAGAATTTCCAAACCTGGTCTGCGTGTATACGCTGACAAGGAGAACCTGCCGAAGGTTCTTGGCGGTCTCGGTACTGCAATCCTCTCCACCAATCAGGGCGTGATCACCGATAAGGAAGCACGTAAGCTTGGTGTAGGCGGCGAAGTTCTGGCTTTCGTTTGGTAAGGTAACTTCGACAAC
565817	GATCCAATTGCAGATATGCTTACAAGAATCCGTAATGCAAACACTGCAAAGCATGATACAGTAGATGTACCTTCTTCCAAGATGAAATTAGCTATCGCTGATATCCTGGTAAATGAAGGTTATATTGCAAAGTACGATCTGGTAGAGGATGGCGCTTTCCAGAACATCCACATTACCTTAAAGTACGGCAAAGATAAGAACGAAAAGATTATTTCCGGTATCAAGAGAATTTCCAAACCTGGTCTGCGTGTATACGCTGACAAGGAGAACCTGCCGAAGGTTCTTGGCGGTCTCGGTACTGCAATCCTCTCCACCAATCAGGGCGTGATCACCGATAAGGAAGCACGTAAGCTTGGTGTAGGCGGCGAAGTTCTGGCTTTCGTTTGGTAAGGTAACTTCGACAAC	346_835	-	Ribosomal_S8	PF00410.22	2e-51	171.7	0.1	2.2e-51	171.5	0.1	1.0	1	0	0	1	1	1	1	-	1	GATCCAATTGCAGATATGCTTACAAGAATCCGTAATGCAAACACTGCAAAGCATGATACAGTAGATGTACCTTCTTCCAAGATGAAATTAGCTATCGCTGATATCCTGGTAAATGAAGGTTATATTGCAAAGTACGATCTGGTAGAGGATGGCGCTTTCCAGAACATCCACATTACCTTAAAGTACGGCAAAGATAAGAACGAAAAGATTATTTCCGGTATCAAGAGAATTTCCAAACCTGGTCTGCGTGTATACGCTGACAAGGAGAACCTGCCGAAGGTTCTTGGCGGTCTCGGTACTGCAATCCTCTCCACCAATCAGGGCGTGATCACCGATAAGGAAGCACGTAAGCTTGGTGTAGGCGGCGAAGTTCTGGCTTTCGTTTGGTAAGGTAACTTCGACAAC
565818	GATCCAATTGCAGATATGCTTACAAGAATCCGTAATGCGAACACTGCAAAGCATGATACAGTAGATGTACCAAGCTCAAAGATGAAGATCTCTATCGCAGAGATCCTTCTCAAAGAGGGTTATATCAAGAAGTTTGACGTGAATGAAGTTGACGGAATCAAGACAATTCATATCACATTAAAATATGGCACAGACAAGAACGACAAGATTATTACCGGTCTCAAGAGAATTTCTAAGCCGGGTCTTAGAGTTTATGCTGGCAAAGATGAGCTTCCAAAGGTTCTTGGAGGACTTGGAATTGCTATCATTTCTACCAACAAGGGTGTAATGACAGACAAGGAAGCTAGAAAAGAAAACGTTGGCGGTGAAGTACTGGCATTTATCTGGTAGTCATACCAGATAGTC	346_836	-	Ribosomal_S8	PF00410.22	1.3e-53	178.8	0.4	1.4e-53	178.6	0.4	1.0	1	0	0	1	1	1	1	-	1	GATCCAATTGCAGATATGCTTACAAGAATCCGTAATGCGAACACTGCAAAGCATGATACAGTAGATGTACCAAGCTCAAAGATGAAGATCTCTATCGCAGAGATCCTTCTCAAAGAGGGTTATATCAAGAAGTTTGACGTGAATGAAGTTGACGGAATCAAGACAATTCATATCACATTAAAATATGGCACAGACAAGAACGACAAGATTATTACCGGTCTCAAGAGAATTTCTAAGCCGGGTCTTAGAGTTTATGCTGGCAAAGATGAGCTTCCAAAGGTTCTTGGAGGACTTGGAATTGCTATCATTTCTACCAACAAGGGTGTAATGACAGACAAGGAAGCTAGAAAAGAAAACGTTGGCGGTGAAGTACTGGCATTTATCTGGTAGTCATACCAGATAGTC
565819	GATCCCGCTGGGGCTCGAACCCAGGACCCCAACATTAAAAGTGTTGTGCTCTACCAGCTGAGCTACGGAATCATCCGCGCCAATCCGGAGTTATCCGTTTTGGTGGTGCAAATGTATAGAAAATTTTTGTTTTGCCAAAATAAAACGATATTTTTGTACGGAATATTGATTATCGTAAATCTTAAAACAAGATAAATTTTATGTGTAAAGCTCTGATTATCGGCGCAGGAGGCGTAGGTACCGTCGTGGCGCAGAAAATTGCTGCCAATCCGATTTTTTCGGACGTGATGCTGGCCAGCCGAACAAAAGCGAAGTGTGATGCCATTGCTGCGGCAATCGGCGGGGACCGGGTGAAGACTGCGCAGGTCGATGCCGACAATGTAGCCGATTTGTGCGAGTTGTTTC	346_837	-	AGK_C	PF19712.2	0.0011	16.9	0.0	0.0013	16.6	0.0	1.1	1	0	0	1	1	1	1	-	-1	GATCCCGCTGGGGCTCGAACCCAGGACCCCAACATTAAAAGTGTTGTGCTCTACCAGCTGAGCTACGGAATCATCCGCGCCAATCCGGAGTTATCCGTTTTGGTGGTGCAAATGTATAGAAAATTTTTGTTTTGCCAAAATAAAACGATATTTTTGTACGGAATATTGATTATCGTAAATCTTAAAACAAGATAAATTTTATGTGTAAAGCTCTGATTATCGGCGCAGGAGGCGTAGGTACCGTCGTGGCGCAGAAAATTGCTGCCAATCCGATTTTTTCGGACGTGATGCTGGCCAGCCGAACAAAAGCGAAGTGTGATGCCATTGCTGCGGCAATCGGCGGGGACCGGGTGAAGACTGCGCAGGTCGATGCCGACAATGTAGCCGATTTGTGCGAGTTGTTTC
565820	GATCCCGCTGGGGCTCGAACCCAGGACCCCAACATTAAAAGTGTTGTGCTCTACCAGCTGAGCTACGGAATCATCCGCGCCAATCCGGAGTTATCCGTTTTGGTGGTGCAAATGTATAGAAAATTTTTGTTTTGCCAAAATAAAACGATATTTTTGTACGGAATATTGATTATCGTAAATCTTAAAACAAGATAAATTTTATGTGTAAAGCTCTGATTATCGGCGCAGGAGGCGTAGGTACCGTCGTGGCGCAGAAAATTGCTGCCAATCCGATTTTTTCGGACGTGATGCTGGCCAGCCGAACAAAAGCGAAGTGTGATGCCATTGCTGCGGCAATCGGCGGGGACCGGGTGAAGACTGCGCAGGTCGATGCCGACAATGTAGCCGATTTGTGCGAGTTGTTTC	346_837	-	ApbA	PF02558.19	0.017	13.3	0.1	0.022	12.9	0.1	1.2	1	0	0	1	1	1	0	-	3	GATCCCGCTGGGGCTCGAACCCAGGACCCCAACATTAAAAGTGTTGTGCTCTACCAGCTGAGCTACGGAATCATCCGCGCCAATCCGGAGTTATCCGTTTTGGTGGTGCAAATGTATAGAAAATTTTTGTTTTGCCAAAATAAAACGATATTTTTGTACGGAATATTGATTATCGTAAATCTTAAAACAAGATAAATTTTATGTGTAAAGCTCTGATTATCGGCGCAGGAGGCGTAGGTACCGTCGTGGCGCAGAAAATTGCTGCCAATCCGATTTTTTCGGACGTGATGCTGGCCAGCCGAACAAAAGCGAAGTGTGATGCCATTGCTGCGGCAATCGGCGGGGACCGGGTGAAGACTGCGCAGGTCGATGCCGACAATGTAGCCGATTTGTGCGAGTTGTTTC
565821	GATCCCGCTGGGGCTCGAACCCAGGACCCCAACATTAAAAGTGTTGTGCTCTACCAGCTGAGCTACGGAATCATCCGCGCCAATCCGGAGTTATCCGTTTTGGTGGTGCAAATGTATAGAAAATTTTTGTTTTGCCAAAATAAAACGATATTTTTGTACGGAATATTGATTATCGTAAATCTTAAAACAAGATAAATTTTATGTGTAAAGCTCTGATTATCGGCGCAGGAGGCGTAGGTACCGTCGTGGCGCAGAAAATTGCTGCCAATCCGATTTTTTCGGACGTGATGCTGGCCAGCCGAACAAAAGCGAAGTGTGATGCCATTGCTGCGGCAATCGGCGGGGACCGGGTGAAGACTGCGCAGGTCGATGCCGACAATGTAGCCGATTTGTGCGAGTTGTTTC	346_837	-	Cytochrom_B_C	PF00032.20	0.012	14.3	0.0	0.016	13.9	0.0	1.2	1	0	0	1	1	1	0	-	3	GATCCCGCTGGGGCTCGAACCCAGGACCCCAACATTAAAAGTGTTGTGCTCTACCAGCTGAGCTACGGAATCATCCGCGCCAATCCGGAGTTATCCGTTTTGGTGGTGCAAATGTATAGAAAATTTTTGTTTTGCCAAAATAAAACGATATTTTTGTACGGAATATTGATTATCGTAAATCTTAAAACAAGATAAATTTTATGTGTAAAGCTCTGATTATCGGCGCAGGAGGCGTAGGTACCGTCGTGGCGCAGAAAATTGCTGCCAATCCGATTTTTTCGGACGTGATGCTGGCCAGCCGAACAAAAGCGAAGTGTGATGCCATTGCTGCGGCAATCGGCGGGGACCGGGTGAAGACTGCGCAGGTCGATGCCGACAATGTAGCCGATTTGTGCGAGTTGTTTC
565822	GATCCCGCTGGGGCTCGAACCCAGGACCCCAACATTAAAAGTGTTGTGCTCTACCAGCTGAGCTACGGAATCATCCGCGCCAATCCGGAGTTATCCGTTTTGGTGGTGCAAATGTATAGAAAATTTTTGTTTTGCCAAAATAAAACGATATTTTTGTACGGAATATTGATTATCGTAAATCTTAAAACAAGATAAATTTTATGTGTAAAGCTCTGATTATCGGCGCAGGAGGCGTAGGTACCGTCGTGGCGCAGAAAATTGCTGCCAATCCGATTTTTTCGGACGTGATGCTGGCCAGCCGAACAAAAGCGAAGTGTGATGCCATTGCTGCGGCAATCGGCGGGGACCGGGTGAAGACTGCGCAGGTCGATGCCGACAATGTAGCCGATTTGTGCGAGTTGTTTC	346_837	-	F420_oxidored	PF03807.20	0.0042	16.2	0.3	0.0058	15.7	0.3	1.2	1	0	0	1	1	1	1	-	3	GATCCCGCTGGGGCTCGAACCCAGGACCCCAACATTAAAAGTGTTGTGCTCTACCAGCTGAGCTACGGAATCATCCGCGCCAATCCGGAGTTATCCGTTTTGGTGGTGCAAATGTATAGAAAATTTTTGTTTTGCCAAAATAAAACGATATTTTTGTACGGAATATTGATTATCGTAAATCTTAAAACAAGATAAATTTTATGTGTAAAGCTCTGATTATCGGCGCAGGAGGCGTAGGTACCGTCGTGGCGCAGAAAATTGCTGCCAATCCGATTTTTTCGGACGTGATGCTGGCCAGCCGAACAAAAGCGAAGTGTGATGCCATTGCTGCGGCAATCGGCGGGGACCGGGTGAAGACTGCGCAGGTCGATGCCGACAATGTAGCCGATTTGTGCGAGTTGTTTC
565823	GATCCCGCTGGGGCTCGAACCCAGGACCCCAACATTAAAAGTGTTGTGCTCTACCAGCTGAGCTACGGAATCATCCGCGCCAATCCGGAGTTATCCGTTTTGGTGGTGCAAATGTATAGAAAATTTTTGTTTTGCCAAAATAAAACGATATTTTTGTACGGAATATTGATTATCGTAAATCTTAAAACAAGATAAATTTTATGTGTAAAGCTCTGATTATCGGCGCAGGAGGCGTAGGTACCGTCGTGGCGCAGAAAATTGCTGCCAATCCGATTTTTTCGGACGTGATGCTGGCCAGCCGAACAAAAGCGAAGTGTGATGCCATTGCTGCGGCAATCGGCGGGGACCGGGTGAAGACTGCGCAGGTCGATGCCGACAATGTAGCCGATTTGTGCGAGTTGTTTC	346_837	-	HHV6-IE	PF03753.16	0.024	10.6	0.2	0.027	10.4	0.2	1.0	1	0	0	1	1	1	0	-	3	GATCCCGCTGGGGCTCGAACCCAGGACCCCAACATTAAAAGTGTTGTGCTCTACCAGCTGAGCTACGGAATCATCCGCGCCAATCCGGAGTTATCCGTTTTGGTGGTGCAAATGTATAGAAAATTTTTGTTTTGCCAAAATAAAACGATATTTTTGTACGGAATATTGATTATCGTAAATCTTAAAACAAGATAAATTTTATGTGTAAAGCTCTGATTATCGGCGCAGGAGGCGTAGGTACCGTCGTGGCGCAGAAAATTGCTGCCAATCCGATTTTTTCGGACGTGATGCTGGCCAGCCGAACAAAAGCGAAGTGTGATGCCATTGCTGCGGCAATCGGCGGGGACCGGGTGAAGACTGCGCAGGTCGATGCCGACAATGTAGCCGATTTGTGCGAGTTGTTTC
565824	GATCCCGCTGGGGCTCGAACCCAGGACCCCAACATTAAAAGTGTTGTGCTCTACCAGCTGAGCTACGGAATCATCCGCGCCAATCCGGAGTTATCCGTTTTGGTGGTGCAAATGTATAGAAAATTTTTGTTTTGCCAAAATAAAACGATATTTTTGTACGGAATATTGATTATCGTAAATCTTAAAACAAGATAAATTTTATGTGTAAAGCTCTGATTATCGGCGCAGGAGGCGTAGGTACCGTCGTGGCGCAGAAAATTGCTGCCAATCCGATTTTTTCGGACGTGATGCTGGCCAGCCGAACAAAAGCGAAGTGTGATGCCATTGCTGCGGCAATCGGCGGGGACCGGGTGAAGACTGCGCAGGTCGATGCCGACAATGTAGCCGATTTGTGCGAGTTGTTTC	346_837	-	Ldh_1_N	PF00056.26	0.0074	14.8	0.2	0.0095	14.5	0.2	1.2	1	0	0	1	1	1	1	-	3	GATCCCGCTGGGGCTCGAACCCAGGACCCCAACATTAAAAGTGTTGTGCTCTACCAGCTGAGCTACGGAATCATCCGCGCCAATCCGGAGTTATCCGTTTTGGTGGTGCAAATGTATAGAAAATTTTTGTTTTGCCAAAATAAAACGATATTTTTGTACGGAATATTGATTATCGTAAATCTTAAAACAAGATAAATTTTATGTGTAAAGCTCTGATTATCGGCGCAGGAGGCGTAGGTACCGTCGTGGCGCAGAAAATTGCTGCCAATCCGATTTTTTCGGACGTGATGCTGGCCAGCCGAACAAAAGCGAAGTGTGATGCCATTGCTGCGGCAATCGGCGGGGACCGGGTGAAGACTGCGCAGGTCGATGCCGACAATGTAGCCGATTTGTGCGAGTTGTTTC
565825	GATCCCGCTGGGGCTCGAACCCAGGACCCCAACATTAAAAGTGTTGTGCTCTACCAGCTGAGCTACGGAATCATCCGCGCCAATCCGGAGTTATCCGTTTTGGTGGTGCAAATGTATAGAAAATTTTTGTTTTGCCAAAATAAAACGATATTTTTGTACGGAATATTGATTATCGTAAATCTTAAAACAAGATAAATTTTATGTGTAAAGCTCTGATTATCGGCGCAGGAGGCGTAGGTACCGTCGTGGCGCAGAAAATTGCTGCCAATCCGATTTTTTCGGACGTGATGCTGGCCAGCCGAACAAAAGCGAAGTGTGATGCCATTGCTGCGGCAATCGGCGGGGACCGGGTGAAGACTGCGCAGGTCGATGCCGACAATGTAGCCGATTTGTGCGAGTTGTTTC	346_837	-	PglD_N	PF17836.4	0.0096	14.9	1.9	0.027	13.5	1.9	1.8	1	1	0	1	1	1	1	-	3	GATCCCGCTGGGGCTCGAACCCAGGACCCCAACATTAAAAGTGTTGTGCTCTACCAGCTGAGCTACGGAATCATCCGCGCCAATCCGGAGTTATCCGTTTTGGTGGTGCAAATGTATAGAAAATTTTTGTTTTGCCAAAATAAAACGATATTTTTGTACGGAATATTGATTATCGTAAATCTTAAAACAAGATAAATTTTATGTGTAAAGCTCTGATTATCGGCGCAGGAGGCGTAGGTACCGTCGTGGCGCAGAAAATTGCTGCCAATCCGATTTTTTCGGACGTGATGCTGGCCAGCCGAACAAAAGCGAAGTGTGATGCCATTGCTGCGGCAATCGGCGGGGACCGGGTGAAGACTGCGCAGGTCGATGCCGACAATGTAGCCGATTTGTGCGAGTTGTTTC
565826	GATCCCGCTGGGGCTCGAACCCAGGACCCCAACATTAAAAGTGTTGTGCTCTACCAGCTGAGCTACGGAATCATCCGCGCCAATCCGGAGTTATCCGTTTTGGTGGTGCAAATGTATAGAAAATTTTTGTTTTGCCAAAATAAAACGATATTTTTGTACGGAATATTGATTATCGTAAATCTTAAAACAAGATAAATTTTATGTGTAAAGCTCTGATTATCGGCGCAGGAGGCGTAGGTACCGTCGTGGCGCAGAAAATTGCTGCCAATCCGATTTTTTCGGACGTGATGCTGGCCAGCCGAACAAAAGCGAAGTGTGATGCCATTGCTGCGGCAATCGGCGGGGACCGGGTGAAGACTGCGCAGGTCGATGCCGACAATGTAGCCGATTTGTGCGAGTTGTTTC	346_837	-	Sacchrp_dh_NADP	PF03435.21	1.8e-13	49.4	0.4	2.2e-13	49.1	0.4	1.1	1	0	0	1	1	1	1	-	3	GATCCCGCTGGGGCTCGAACCCAGGACCCCAACATTAAAAGTGTTGTGCTCTACCAGCTGAGCTACGGAATCATCCGCGCCAATCCGGAGTTATCCGTTTTGGTGGTGCAAATGTATAGAAAATTTTTGTTTTGCCAAAATAAAACGATATTTTTGTACGGAATATTGATTATCGTAAATCTTAAAACAAGATAAATTTTATGTGTAAAGCTCTGATTATCGGCGCAGGAGGCGTAGGTACCGTCGTGGCGCAGAAAATTGCTGCCAATCCGATTTTTTCGGACGTGATGCTGGCCAGCCGAACAAAAGCGAAGTGTGATGCCATTGCTGCGGCAATCGGCGGGGACCGGGTGAAGACTGCGCAGGTCGATGCCGACAATGTAGCCGATTTGTGCGAGTTGTTTC
565827	GATCCCGCTGGGGCTCGAACCCAGGACCCCAACATTAAAAGTGTTGTGCTCTACCAGCTGAGCTACGGAATCATCCGCGCCAATCCGGAGTTATCCGTTTTGGTGGTGCAAATGTATAGAAAATTTTTGTTTTGCCAAAATAAAACGATATTTTTGTACGGAATATTGATTATCGTAAATCTTAAAACAAGATAAATTTTATGTGTAAAGCTCTGATTATCGGCGCAGGAGGCGTAGGTACCGTCGTGGCGCAGAAAATTGCTGCCAATCCGATTTTTTCGGACGTGATGCTGGCCAGCCGAACAAAAGCGAAGTGTGATGCCATTGCTGCGGCAATCGGCGGGGACCGGGTGAAGACTGCGCAGGTCGATGCCGACAATGTAGCCGATTTGTGCGAGTTGTTTC	346_837	-	Shikimate_DH	PF01488.23	2.7e-06	26.0	0.1	3.4e-06	25.6	0.1	1.2	1	0	0	1	1	1	1	-	3	GATCCCGCTGGGGCTCGAACCCAGGACCCCAACATTAAAAGTGTTGTGCTCTACCAGCTGAGCTACGGAATCATCCGCGCCAATCCGGAGTTATCCGTTTTGGTGGTGCAAATGTATAGAAAATTTTTGTTTTGCCAAAATAAAACGATATTTTTGTACGGAATATTGATTATCGTAAATCTTAAAACAAGATAAATTTTATGTGTAAAGCTCTGATTATCGGCGCAGGAGGCGTAGGTACCGTCGTGGCGCAGAAAATTGCTGCCAATCCGATTTTTTCGGACGTGATGCTGGCCAGCCGAACAAAAGCGAAGTGTGATGCCATTGCTGCGGCAATCGGCGGGGACCGGGTGAAGACTGCGCAGGTCGATGCCGACAATGTAGCCGATTTGTGCGAGTTGTTTC
565828	GATCCCGCTGGGGCTCGAACCCAGGACCCCAACATTAAAAGTGTTGTGCTCTACCAGCTGAGCTACGGAATCATCCGCGCCAATCCGGAGTTATCCGTTTTGGTGGTGCAAATGTATAGAAAATTTTTGTTTTGCCAAAATAAAACGATATTTTTGTACGGAATATTGATTATCGTAAATCTTAAAACAAGATAAATTTTATGTGTAAAGCTCTGATTATCGGCGCAGGAGGCGTAGGTACCGTCGTGGCGCAGAAAATTGCTGCCAATCCGATTTTTTCGGACGTGATGCTGGCCAGCCGAACAAAAGCGAAGTGTGATGCCATTGCTGCGGCAATCGGCGGGGACCGGGTGAAGACTGCGCAGGTCGATGCCGACAATGTAGCCGATTTGTGCGAGTTGTTTC	346_837	-	ThiF	PF00899.24	0.0051	14.5	0.0	0.0075	13.9	0.0	1.3	1	0	0	1	1	1	1	-	3	GATCCCGCTGGGGCTCGAACCCAGGACCCCAACATTAAAAGTGTTGTGCTCTACCAGCTGAGCTACGGAATCATCCGCGCCAATCCGGAGTTATCCGTTTTGGTGGTGCAAATGTATAGAAAATTTTTGTTTTGCCAAAATAAAACGATATTTTTGTACGGAATATTGATTATCGTAAATCTTAAAACAAGATAAATTTTATGTGTAAAGCTCTGATTATCGGCGCAGGAGGCGTAGGTACCGTCGTGGCGCAGAAAATTGCTGCCAATCCGATTTTTTCGGACGTGATGCTGGCCAGCCGAACAAAAGCGAAGTGTGATGCCATTGCTGCGGCAATCGGCGGGGACCGGGTGAAGACTGCGCAGGTCGATGCCGACAATGTAGCCGATTTGTGCGAGTTGTTTC
565829	GATCCCGCTGGGGCTCGAACCCAGGACCCCAACATTAAAAGTGTTGTGCTCTACCAGCTGAGCTACGGAATCATCCGCGCCAATCCGGAGTTATCCGTTTTGGTGGTGCAAATGTATAGAAAATTTTTGTTTTGCCAAAATAAAACGATATTTTTGTACGGAATATTGATTATCGTAAATCTTAAAACAAGATAAATTTTATGTGTAAAGCTCTGATTATCGGCGCAGGAGGCGTAGGTACCGTCGTGGCGCAGAAAATTGCTGCCAATCCGATTTTTTCGGACGTGATGCTGGCCAGCCGAACAAAAGCGAAGTGTGATGCCATTGCTGCGGCAATCGGCGGGGACCGGGTGAAGACTGCGCAGGTCGATGCCGACAATGTAGCCGATTTGTGCGAGTTGTTTC	346_837	-	TilS_C	PF11734.11	0.03	12.2	0.5	0.074	11.0	0.1	1.8	2	0	0	2	2	2	0	-	1	GATCCCGCTGGGGCTCGAACCCAGGACCCCAACATTAAAAGTGTTGTGCTCTACCAGCTGAGCTACGGAATCATCCGCGCCAATCCGGAGTTATCCGTTTTGGTGGTGCAAATGTATAGAAAATTTTTGTTTTGCCAAAATAAAACGATATTTTTGTACGGAATATTGATTATCGTAAATCTTAAAACAAGATAAATTTTATGTGTAAAGCTCTGATTATCGGCGCAGGAGGCGTAGGTACCGTCGTGGCGCAGAAAATTGCTGCCAATCCGATTTTTTCGGACGTGATGCTGGCCAGCCGAACAAAAGCGAAGTGTGATGCCATTGCTGCGGCAATCGGCGGGGACCGGGTGAAGACTGCGCAGGTCGATGCCGACAATGTAGCCGATTTGTGCGAGTTGTTTC
565830	GATCCCTCGGCTACGCTCGGGATGACGATACGGGAGGAGGGATTGTCTCACATGGGCGTAGGATAGAGCGCCGCGGAGAGGCATATTTATTCCGCTACTTGAGCCAACCTCCGCCCCTTCGGGGCACCTCTTTACAGAGGAAGGAGGGAGAGGCATATCCCCACACCAAAGCCTTTCCCCGTGAGAAGGGAAGCAAAATGAGAATACCGTTTTTCCGTAAACATTTCTCAGCTGTGTTTATGAGGAGAGGCTTTTTGCGATGGCGCTGCGCTTAGTGTAAAATTTTACTCGGTGGGGAAATTTTCCAAAAACAATAAAAGAGGAAAGCCCCCCTTGAGTGGAAATGTTATAATTTCCGTGTGAAAGAATAAAACAAAGAAAGGACCTTCCTCATGGACATTATAA	346_838																				GATCCCTCGGCTACGCTCGGGATGACGATACGGGAGGAGGGATTGTCTCACATGGGCGTAGGATAGAGCGCCGCGGAGAGGCATATTTATTCCGCTACTTGAGCCAACCTCCGCCCCTTCGGGGCACCTCTTTACAGAGGAAGGAGGGAGAGGCATATCCCCACACCAAAGCCTTTCCCCGTGAGAAGGGAAGCAAAATGAGAATACCGTTTTTCCGTAAACATTTCTCAGCTGTGTTTATGAGGAGAGGCTTTTTGCGATGGCGCTGCGCTTAGTGTAAAATTTTACTCGGTGGGGAAATTTTCCAAAAACAATAAAAGAGGAAAGCCCCCCTTGAGTGGAAATGTTATAATTTCCGTGTGAAAGAATAAAACAAAGAAAGGACCTTCCTCATGGACATTATAA
565831	GATCCGGAGATTTCCGAATGGGGAAACCTAGCTGAGAAAAGCTCAGTTGGCGTACAGTGAATCAATAGCTGTGCGTAGGGAACGCTCTGAACTGAAACATCTAAGTAGGAGCAGGAAGAGAAAGAAACATCGATTTCCTAAGTAGTGGCGAACGAACGGGAAACAGGCCAAACCGAGATACATGTATTTCGGGGTTGTGGACTACATCATGTGATGGAGGTAAGGTAGTAGAATTGTTTTGGGAAAGCAAGCCAAAGAAAGTGAAAGCCTTGTATACGAAACCTGAAGACCCACAGTAGTATCCAGAGTACATCGGGACACGTGAAACCCTGATGGAAGCCGGAGGGACCACCCTCCAAGCCTAAATATTCCTTGATGACCGATAGCGAAGAAGTACTGTGAAGG	346_839	-	DUF5973	PF19398.2	0.031	13.2	0.1	0.044	12.7	0.1	1.3	1	0	0	1	1	1	0	-	3	GATCCGGAGATTTCCGAATGGGGAAACCTAGCTGAGAAAAGCTCAGTTGGCGTACAGTGAATCAATAGCTGTGCGTAGGGAACGCTCTGAACTGAAACATCTAAGTAGGAGCAGGAAGAGAAAGAAACATCGATTTCCTAAGTAGTGGCGAACGAACGGGAAACAGGCCAAACCGAGATACATGTATTTCGGGGTTGTGGACTACATCATGTGATGGAGGTAAGGTAGTAGAATTGTTTTGGGAAAGCAAGCCAAAGAAAGTGAAAGCCTTGTATACGAAACCTGAAGACCCACAGTAGTATCCAGAGTACATCGGGACACGTGAAACCCTGATGGAAGCCGGAGGGACCACCCTCCAAGCCTAAATATTCCTTGATGACCGATAGCGAAGAAGTACTGTGAAGG
565832	GATCCGGAGATTTCCGAATGGGGAAACCTAGCTGAGAAAAGCTCAGTTGGCGTACAGTGAATCAATAGCTGTGCGTAGGGAACGCTCTGAACTGAAACATCTAAGTAGGAGCAGGAAGAGAAAGAAACATCGATTTCCTAAGTAGTGGCGAACGAACGGGAAACAGGCCAAACCGAGATACATGTATTTCGGGGTTGTGGACTACATCATGTGATGGAGGTAAGGTAGTAGAATTGTTTTGGGAAAGCAAGCCAAAGAAAGTGAAAGCCTTGTATACGAAACCTGAAGACCCACAGTAGTATCCAGAGTACATCGGGACACGTGAAACCCTGATGGAAGCCGGAGGGACCACCCTCCAAGCCTAAATATTCCTTGATGACCGATAGCGAAGAAGTACTGTGAAGG	346_839	-	STN1_2	PF09170.13	0.023	13.1	0.6	0.038	12.4	0.6	1.3	1	1	0	1	1	1	0	-	1	GATCCGGAGATTTCCGAATGGGGAAACCTAGCTGAGAAAAGCTCAGTTGGCGTACAGTGAATCAATAGCTGTGCGTAGGGAACGCTCTGAACTGAAACATCTAAGTAGGAGCAGGAAGAGAAAGAAACATCGATTTCCTAAGTAGTGGCGAACGAACGGGAAACAGGCCAAACCGAGATACATGTATTTCGGGGTTGTGGACTACATCATGTGATGGAGGTAAGGTAGTAGAATTGTTTTGGGAAAGCAAGCCAAAGAAAGTGAAAGCCTTGTATACGAAACCTGAAGACCCACAGTAGTATCCAGAGTACATCGGGACACGTGAAACCCTGATGGAAGCCGGAGGGACCACCCTCCAAGCCTAAATATTCCTTGATGACCGATAGCGAAGAAGTACTGTGAAGG
565833	GATCGTGTGGGTTCAAGTCCCATCTTCCGCATAATGAGAGAAGCATTTACAGGAAACTGTAAGTGCTTTTGTTTTATGGGATTAGGATATCTAAGGTTACTGGTAGGAGAATTACAAAGGTATTGACGGCTGGAAACTACCTTTTGCCATAGAAGGAGAGAAGAGTATCTTTGATGGGTTGGAAATTTCAAAAGATACAAAGCTTTGTGAAGCGTATATGGGGAAATATCCGGTTATTTCAATTTCCCTTAAAGGAATCAATGCTGCTGCTTATGAGGATGCATTTGATTTTGCAGTTCAGATTATGCAAAGAACAGCGGAAGAATTCCAGTTTCTATCAGATAGTGAATACCTGAGCGAACATGATAAATCTGTATATAGAGAACTTTTGGACAGTAATATGAG	346_840	-	AAA-ATPase_like	PF09820.12	0.00069	17.6	0.0	0.00082	17.3	0.0	1.1	1	0	0	1	1	1	1	-	2	GATCGTGTGGGTTCAAGTCCCATCTTCCGCATAATGAGAGAAGCATTTACAGGAAACTGTAAGTGCTTTTGTTTTATGGGATTAGGATATCTAAGGTTACTGGTAGGAGAATTACAAAGGTATTGACGGCTGGAAACTACCTTTTGCCATAGAAGGAGAGAAGAGTATCTTTGATGGGTTGGAAATTTCAAAAGATACAAAGCTTTGTGAAGCGTATATGGGGAAATATCCGGTTATTTCAATTTCCCTTAAAGGAATCAATGCTGCTGCTTATGAGGATGCATTTGATTTTGCAGTTCAGATTATGCAAAGAACAGCGGAAGAATTCCAGTTTCTATCAGATAGTGAATACCTGAGCGAACATGATAAATCTGTATATAGAGAACTTTTGGACAGTAATATGAG
565834	GATCGTGTGGGTTCAAGTCCCATCTTCCGCATAATGAGAGAAGCATTTACAGGAAACTGTAAGTGCTTTTGTTTTATGGGATTAGGATATCTAAGGTTACTGGTAGGAGAATTACAAAGGTATTGACGGCTGGAAACTACCTTTTGCCATAGAAGGAGAGAAGAGTATCTTTGATGGGTTGGAAATTTCAAAAGATACAAAGCTTTGTGAAGCGTATATGGGGAAATATCCGGTTATTTCAATTTCCCTTAAAGGAATCAATGCTGCTGCTTATGAGGATGCATTTGATTTTGCAGTTCAGATTATGCAAAGAACAGCGGAAGAATTCCAGTTTCTATCAGATAGTGAATACCTGAGCGAACATGATAAATCTGTATATAGAGAACTTTTGGACAGTAATATGAG	346_840	-	MH1	PF03165.19	0.034	12.8	0.0	0.048	12.3	0.0	1.2	1	0	0	1	1	1	0	-	-3	GATCGTGTGGGTTCAAGTCCCATCTTCCGCATAATGAGAGAAGCATTTACAGGAAACTGTAAGTGCTTTTGTTTTATGGGATTAGGATATCTAAGGTTACTGGTAGGAGAATTACAAAGGTATTGACGGCTGGAAACTACCTTTTGCCATAGAAGGAGAGAAGAGTATCTTTGATGGGTTGGAAATTTCAAAAGATACAAAGCTTTGTGAAGCGTATATGGGGAAATATCCGGTTATTTCAATTTCCCTTAAAGGAATCAATGCTGCTGCTTATGAGGATGCATTTGATTTTGCAGTTCAGATTATGCAAAGAACAGCGGAAGAATTCCAGTTTCTATCAGATAGTGAATACCTGAGCGAACATGATAAATCTGTATATAGAGAACTTTTGGACAGTAATATGAG
565835	GATCGTGTGGGTTCAAGTCCCATCTTCCGCATAATGAGAGAAGCATTTACAGGAAACTGTAAGTGCTTTTGTTTTATGGGATTAGGATATCTAAGGTTACTGGTAGGAGAATTACAAAGGTATTGACGGCTGGAAACTACCTTTTGCCATAGAAGGAGAGAAGAGTATCTTTGATGGGTTGGAAATTTCAAAAGATACAAAGCTTTGTGAAGCGTATATGGGGAAATATCCGGTTATTTCAATTTCCCTTAAAGGAATCAATGCTGCTGCTTATGAGGATGCATTTGATTTTGCAGTTCAGATTATGCAAAGAACAGCGGAAGAATTCCAGTTTCTATCAGATAGTGAATACCTGAGTGAACATGATAAATCTGTATATAGAGAACTTTTGGACAGTAATATGAG	346_841	-	AAA-ATPase_like	PF09820.12	0.00069	17.6	0.0	0.00082	17.3	0.0	1.1	1	0	0	1	1	1	1	-	2	GATCGTGTGGGTTCAAGTCCCATCTTCCGCATAATGAGAGAAGCATTTACAGGAAACTGTAAGTGCTTTTGTTTTATGGGATTAGGATATCTAAGGTTACTGGTAGGAGAATTACAAAGGTATTGACGGCTGGAAACTACCTTTTGCCATAGAAGGAGAGAAGAGTATCTTTGATGGGTTGGAAATTTCAAAAGATACAAAGCTTTGTGAAGCGTATATGGGGAAATATCCGGTTATTTCAATTTCCCTTAAAGGAATCAATGCTGCTGCTTATGAGGATGCATTTGATTTTGCAGTTCAGATTATGCAAAGAACAGCGGAAGAATTCCAGTTTCTATCAGATAGTGAATACCTGAGTGAACATGATAAATCTGTATATAGAGAACTTTTGGACAGTAATATGAG
565836	GATCGTGTGGGTTCAAGTCCCATCTTCCGCATAATGAGAGAAGCATTTACAGGAAACTGTAAGTGCTTTTGTTTTATGGGATTAGGATATCTAAGGTTACTGGTAGGAGAATTACAAAGGTATTGACGGCTGGAAACTACCTTTTGCCATAGAAGGAGAGAAGAGTATCTTTGATGGGTTGGAAATTTCAAAAGATACAAAGCTTTGTGAAGCGTATATGGGGAAATATCCGGTTATTTCAATTTCCCTTAAAGGAATCAATGCTGCTGCTTATGAGGATGCATTTGATTTTGCAGTTCAGATTATGCAAAGAACAGCGGAAGAATTCCAGTTTCTATCAGATAGTGAATACCTGAGTGAACATGATAAATCTGTATATAGAGAACTTTTGGACAGTAATATGAG	346_841	-	MH1	PF03165.19	0.034	12.8	0.1	0.048	12.3	0.1	1.2	1	0	0	1	1	1	0	-	-3	GATCGTGTGGGTTCAAGTCCCATCTTCCGCATAATGAGAGAAGCATTTACAGGAAACTGTAAGTGCTTTTGTTTTATGGGATTAGGATATCTAAGGTTACTGGTAGGAGAATTACAAAGGTATTGACGGCTGGAAACTACCTTTTGCCATAGAAGGAGAGAAGAGTATCTTTGATGGGTTGGAAATTTCAAAAGATACAAAGCTTTGTGAAGCGTATATGGGGAAATATCCGGTTATTTCAATTTCCCTTAAAGGAATCAATGCTGCTGCTTATGAGGATGCATTTGATTTTGCAGTTCAGATTATGCAAAGAACAGCGGAAGAATTCCAGTTTCTATCAGATAGTGAATACCTGAGTGAACATGATAAATCTGTATATAGAGAACTTTTGGACAGTAATATGAG
565837	GATGATTGCGTTCCAGCTGTTGAGTTAATTACTGCGACAAATTACTGCGAGCTTGCTCGCAGTAATTCATTTCTCTTTTCTCCTGTCTTCATTTTTTTGATCTCTCTCGCAAAAAGACCGGAACATTATCCGTTCTAATCACTGCGTTAACGGACGAGGGAGAAGATGATGGAGAAACACGGAGCTGAATTGCTGTTACAGCGGATGTTAAGTAACACCAGCGCTACTTTCAGGGAAGGGCAATGGGAAGCTATAGATGCGGTGGTTAATCAGCGGCGAAAACTACTGGTTGTACAGCGCACCGGCTGGGGGAAAAGTGCCGTGTACTTCATCGCCAGTAAAATCTTCCGCGATCACGGCGCTGGCCCGACAATTATCATCTCTCCTTTGCTTGCCCTGATGCGT	346_842	-	DEAD	PF00270.32	5e-05	21.6	0.0	7.2e-05	21.1	0.0	1.2	1	0	0	1	1	1	1	-	1	GATGATTGCGTTCCAGCTGTTGAGTTAATTACTGCGACAAATTACTGCGAGCTTGCTCGCAGTAATTCATTTCTCTTTTCTCCTGTCTTCATTTTTTTGATCTCTCTCGCAAAAAGACCGGAACATTATCCGTTCTAATCACTGCGTTAACGGACGAGGGAGAAGATGATGGAGAAACACGGAGCTGAATTGCTGTTACAGCGGATGTTAAGTAACACCAGCGCTACTTTCAGGGAAGGGCAATGGGAAGCTATAGATGCGGTGGTTAATCAGCGGCGAAAACTACTGGTTGTACAGCGCACCGGCTGGGGGAAAAGTGCCGTGTACTTCATCGCCAGTAAAATCTTCCGCGATCACGGCGCTGGCCCGACAATTATCATCTCTCCTTTGCTTGCCCTGATGCGT
565838	GATGATTGCGTTCCAGCTGTTGAGTTAATTACTGCGACAAATTACTGCGAGCTTGCTCGCAGTAATTCATTTCTCTTTTCTCCTGTCTTCATTTTTTTGATCTCTCTCGCAAAAAGACCGGAACATTATCCGTTCTAATCACTGCGTTAACGGACGAGGGAGAAGATGATGGAGAAACACGGAGCTGAATTGCTGTTACAGCGGATGTTAAGTAACACCAGCGCTACTTTCAGGGAAGGGCAATGGGAAGCTATAGATGCGGTGGTTAATCAGCGGCGAAAACTACTGGTTGTACAGCGCACCGGCTGGGGGAAAAGTGCCGTGTACTTCATCGCCAGTAAAATCTTCCGCGATCACGGCGCTGGCCCGACAATTATCATCTCTCCTTTGCTTGCCCTGATGCGT	346_842	-	ResIII	PF04851.18	0.00014	20.3	0.0	0.00018	20.0	0.0	1.2	1	0	0	1	1	1	1	-	1	GATGATTGCGTTCCAGCTGTTGAGTTAATTACTGCGACAAATTACTGCGAGCTTGCTCGCAGTAATTCATTTCTCTTTTCTCCTGTCTTCATTTTTTTGATCTCTCTCGCAAAAAGACCGGAACATTATCCGTTCTAATCACTGCGTTAACGGACGAGGGAGAAGATGATGGAGAAACACGGAGCTGAATTGCTGTTACAGCGGATGTTAAGTAACACCAGCGCTACTTTCAGGGAAGGGCAATGGGAAGCTATAGATGCGGTGGTTAATCAGCGGCGAAAACTACTGGTTGTACAGCGCACCGGCTGGGGGAAAAGTGCCGTGTACTTCATCGCCAGTAAAATCTTCCGCGATCACGGCGCTGGCCCGACAATTATCATCTCTCCTTTGCTTGCCCTGATGCGT
565839	GATGATTGCGTTCCAGCTGTTGAGTTAATTACTGCGACAAATTACTGCGAGCTTGCTCGCAGTAATTCATTTCTCTTTTCTCCTGTCTTCATTTTTTTGATCTCTCTCGCAAAAAGACCGGAACATTATCCGTTCTAATCACTGCGTTAACGGACGAGGGAGAAGATGATGGAGAAACACGGAGCTGAATTGCTGTTACAGCGGATGTTAAGTAACACCAGCGCTACTTTCAGGGAAGGGCAATGGGAAGCTATAGATGCGGTGGTTAATCAGCGGCGAAAACTACTGGTTGTACAGCGCACCGGCTGGGGGAAAAGTGCCGTGTACTTCATCGCCAGTAAAATCTTCCGCGATCGCGGCGCTGGCCCGACAATTATCATCTCTCCTTTGCTTGCCCTGATGCGT	346_843	-	DEAD	PF00270.32	4.2e-05	21.8	0.0	6e-05	21.3	0.0	1.2	1	0	0	1	1	1	1	-	1	GATGATTGCGTTCCAGCTGTTGAGTTAATTACTGCGACAAATTACTGCGAGCTTGCTCGCAGTAATTCATTTCTCTTTTCTCCTGTCTTCATTTTTTTGATCTCTCTCGCAAAAAGACCGGAACATTATCCGTTCTAATCACTGCGTTAACGGACGAGGGAGAAGATGATGGAGAAACACGGAGCTGAATTGCTGTTACAGCGGATGTTAAGTAACACCAGCGCTACTTTCAGGGAAGGGCAATGGGAAGCTATAGATGCGGTGGTTAATCAGCGGCGAAAACTACTGGTTGTACAGCGCACCGGCTGGGGGAAAAGTGCCGTGTACTTCATCGCCAGTAAAATCTTCCGCGATCGCGGCGCTGGCCCGACAATTATCATCTCTCCTTTGCTTGCCCTGATGCGT
565840	GATGATTGCGTTCCAGCTGTTGAGTTAATTACTGCGACAAATTACTGCGAGCTTGCTCGCAGTAATTCATTTCTCTTTTCTCCTGTCTTCATTTTTTTGATCTCTCTCGCAAAAAGACCGGAACATTATCCGTTCTAATCACTGCGTTAACGGACGAGGGAGAAGATGATGGAGAAACACGGAGCTGAATTGCTGTTACAGCGGATGTTAAGTAACACCAGCGCTACTTTCAGGGAAGGGCAATGGGAAGCTATAGATGCGGTGGTTAATCAGCGGCGAAAACTACTGGTTGTACAGCGCACCGGCTGGGGGAAAAGTGCCGTGTACTTCATCGCCAGTAAAATCTTCCGCGATCGCGGCGCTGGCCCGACAATTATCATCTCTCCTTTGCTTGCCCTGATGCGT	346_843	-	ResIII	PF04851.18	0.00016	20.2	0.0	0.0002	19.9	0.0	1.2	1	0	0	1	1	1	1	-	1	GATGATTGCGTTCCAGCTGTTGAGTTAATTACTGCGACAAATTACTGCGAGCTTGCTCGCAGTAATTCATTTCTCTTTTCTCCTGTCTTCATTTTTTTGATCTCTCTCGCAAAAAGACCGGAACATTATCCGTTCTAATCACTGCGTTAACGGACGAGGGAGAAGATGATGGAGAAACACGGAGCTGAATTGCTGTTACAGCGGATGTTAAGTAACACCAGCGCTACTTTCAGGGAAGGGCAATGGGAAGCTATAGATGCGGTGGTTAATCAGCGGCGAAAACTACTGGTTGTACAGCGCACCGGCTGGGGGAAAAGTGCCGTGTACTTCATCGCCAGTAAAATCTTCCGCGATCGCGGCGCTGGCCCGACAATTATCATCTCTCCTTTGCTTGCCCTGATGCGT
565841	GATGATTGCGTTCCAGCTGTTGAGTTAATTACTGCGACAAATTACTGCGAGCTTGCTCGCAGTAATTCATTTCTCTTTTCTCCTGTCTTCATTTTTTTGATCTCTCTCGCAAAAAGACCGGAACATTATCCGTTCTAATCACTGCGTTAACGGACGAGGGAGAAGATGATGGAGAAACACGGAGCTGAATTGCTGTTACAGCGGATGTTAAGTAACACCAGCGCTACTTTCAGGGAAGGGCAATGGGAAGCTATAGATGCGGTGGTTAATCAGCGGCGAAAACTACTGGTTGTACAGCGCACCGGCTGGGGGAAAAGTGCCGTGTACTTCATCGCCAGTAAAATCTTCCGCGATCGCGGTGCTGGCCCGACAATTATCATCTCTCCTTTGCTTGCCCTGATGCGT	346_844	-	DEAD	PF00270.32	4.2e-05	21.8	0.0	6e-05	21.3	0.0	1.2	1	0	0	1	1	1	1	-	1	GATGATTGCGTTCCAGCTGTTGAGTTAATTACTGCGACAAATTACTGCGAGCTTGCTCGCAGTAATTCATTTCTCTTTTCTCCTGTCTTCATTTTTTTGATCTCTCTCGCAAAAAGACCGGAACATTATCCGTTCTAATCACTGCGTTAACGGACGAGGGAGAAGATGATGGAGAAACACGGAGCTGAATTGCTGTTACAGCGGATGTTAAGTAACACCAGCGCTACTTTCAGGGAAGGGCAATGGGAAGCTATAGATGCGGTGGTTAATCAGCGGCGAAAACTACTGGTTGTACAGCGCACCGGCTGGGGGAAAAGTGCCGTGTACTTCATCGCCAGTAAAATCTTCCGCGATCGCGGTGCTGGCCCGACAATTATCATCTCTCCTTTGCTTGCCCTGATGCGT
565842	GATGATTGCGTTCCAGCTGTTGAGTTAATTACTGCGACAAATTACTGCGAGCTTGCTCGCAGTAATTCATTTCTCTTTTCTCCTGTCTTCATTTTTTTGATCTCTCTCGCAAAAAGACCGGAACATTATCCGTTCTAATCACTGCGTTAACGGACGAGGGAGAAGATGATGGAGAAACACGGAGCTGAATTGCTGTTACAGCGGATGTTAAGTAACACCAGCGCTACTTTCAGGGAAGGGCAATGGGAAGCTATAGATGCGGTGGTTAATCAGCGGCGAAAACTACTGGTTGTACAGCGCACCGGCTGGGGGAAAAGTGCCGTGTACTTCATCGCCAGTAAAATCTTCCGCGATCGCGGTGCTGGCCCGACAATTATCATCTCTCCTTTGCTTGCCCTGATGCGT	346_844	-	ResIII	PF04851.18	0.00016	20.2	0.0	0.0002	19.9	0.0	1.2	1	0	0	1	1	1	1	-	1	GATGATTGCGTTCCAGCTGTTGAGTTAATTACTGCGACAAATTACTGCGAGCTTGCTCGCAGTAATTCATTTCTCTTTTCTCCTGTCTTCATTTTTTTGATCTCTCTCGCAAAAAGACCGGAACATTATCCGTTCTAATCACTGCGTTAACGGACGAGGGAGAAGATGATGGAGAAACACGGAGCTGAATTGCTGTTACAGCGGATGTTAAGTAACACCAGCGCTACTTTCAGGGAAGGGCAATGGGAAGCTATAGATGCGGTGGTTAATCAGCGGCGAAAACTACTGGTTGTACAGCGCACCGGCTGGGGGAAAAGTGCCGTGTACTTCATCGCCAGTAAAATCTTCCGCGATCGCGGTGCTGGCCCGACAATTATCATCTCTCCTTTGCTTGCCCTGATGCGT
565843	GATGCGACGCTGGCGCGTCTTATCAGGCCTACAAATCCGAGCCGTAGGCCGGATAAGGCGTTCACGCTGCATCCGGCACCCGGAGCCTGATGCGACGCTGGCGCGTCTTATCAGGCCTACAAACCGAGCCGTAGGCCGGATAAGGCGTTTACGCCGCATCCGGCATCTCAATATCAGATCTTACATGCGCCGCTTTCGCAGCCATCGTCCTGGATTGACGGCACCAGATCGTCTTGTGCGTCTTCAGCGCCGTCACGGGTGTTCTGATAATACAGTGTTTTGACCCCGAATTTGTAGGCGGTGAGCAGGTCTTTCAGCAACTGCTGCATCGGCACTTTTCCTGACGGGAAGCGTGACGGATCGTAGTTGGTGTTGGCAGAGATCGACTGATCGATAAATTTCTGC	346_845	-	OapA_N	PF08525.14	0.017	13.6	0.7	0.047	12.2	0.7	1.7	1	0	0	1	1	1	0	-	3	GATGCGACGCTGGCGCGTCTTATCAGGCCTACAAATCCGAGCCGTAGGCCGGATAAGGCGTTCACGCTGCATCCGGCACCCGGAGCCTGATGCGACGCTGGCGCGTCTTATCAGGCCTACAAACCGAGCCGTAGGCCGGATAAGGCGTTTACGCCGCATCCGGCATCTCAATATCAGATCTTACATGCGCCGCTTTCGCAGCCATCGTCCTGGATTGACGGCACCAGATCGTCTTGTGCGTCTTCAGCGCCGTCACGGGTGTTCTGATAATACAGTGTTTTGACCCCGAATTTGTAGGCGGTGAGCAGGTCTTTCAGCAACTGCTGCATCGGCACTTTTCCTGACGGGAAGCGTGACGGATCGTAGTTGGTGTTGGCAGAGATCGACTGATCGATAAATTTCTGC
565844	GATGCGACGCTGGCGCGTCTTATCAGGCCTACAAATCCGAGCCGTAGGCCGGATAAGGCGTTCACGCTGCATCCGGCACCCGGAGCCTGATGCGACGCTGGCGCGTCTTATCAGGCCTACAAACCGAGCCGTAGGCCGGATAAGGCGTTTACGCCGCATCCGGCATCTCAATATCAGATCTTACATGCGCCGCTTTCGCAGCCATCGTCCTGGATTGACGGCACCAGATCGTCTTGTGCGTCTTCAGCGCCGTCACGGGTGTTCTGATAATACAGTGTTTTGACCCCGAATTTGTAGGCGGTGAGCAGGTCTTTCAGCAACTGCTGCATCGGCACTTTTCCTGACGGGAAGCGTGACGGATCGTAGTTGGTGTTGGCAGAGATCGACTGATCGATAAATTTCTGC	346_845	-	Ribonuc_red_lgC	PF02867.18	1e-06	26.0	0.0	1.2e-06	25.7	0.0	1.1	1	0	0	1	1	1	1	-	-2	GATGCGACGCTGGCGCGTCTTATCAGGCCTACAAATCCGAGCCGTAGGCCGGATAAGGCGTTCACGCTGCATCCGGCACCCGGAGCCTGATGCGACGCTGGCGCGTCTTATCAGGCCTACAAACCGAGCCGTAGGCCGGATAAGGCGTTTACGCCGCATCCGGCATCTCAATATCAGATCTTACATGCGCCGCTTTCGCAGCCATCGTCCTGGATTGACGGCACCAGATCGTCTTGTGCGTCTTCAGCGCCGTCACGGGTGTTCTGATAATACAGTGTTTTGACCCCGAATTTGTAGGCGGTGAGCAGGTCTTTCAGCAACTGCTGCATCGGCACTTTTCCTGACGGGAAGCGTGACGGATCGTAGTTGGTGTTGGCAGAGATCGACTGATCGATAAATTTCTGC
565845	GATGCGCTACCAGCTGCGCTATAGCCCCGTTTTCAGTTGTTGGCCCGTTGTTTGGACCTCGTATACATTACGACGAGATGTCGATTCTGGCAAAAGCCGGCGTGTCGCCAAATGGCAAAAGTGGGATTTGGCGACACTTTTTGGCTTGTTTCCGCCATTATTCAGGCATTGGGTTATTCAATTACTGCTTGAACGGTTTTTCGAATACACTGAACCTGTTGGCTCAGCAGGGGAGCCGTGACACGATCAGCGTTCGCGTTCCCACTCGTCGGTGTCGGCGATGGCCGGACCGTGATTGTAGTCCAGCAGACGCCAGCGCACAGTGCCATCGGGATTGTCCATCGGCACCAAGCGCACCCAGTGCGCATTACGCAATGAAACCACCGTGGAAAAGGTCGGATCGAT	346_846	-	Cys_knot	PF00007.25	0.039	12.7	1.8	0.086	11.6	0.8	2.0	1	1	1	2	2	2	0	-	-2	GATGCGCTACCAGCTGCGCTATAGCCCCGTTTTCAGTTGTTGGCCCGTTGTTTGGACCTCGTATACATTACGACGAGATGTCGATTCTGGCAAAAGCCGGCGTGTCGCCAAATGGCAAAAGTGGGATTTGGCGACACTTTTTGGCTTGTTTCCGCCATTATTCAGGCATTGGGTTATTCAATTACTGCTTGAACGGTTTTTCGAATACACTGAACCTGTTGGCTCAGCAGGGGAGCCGTGACACGATCAGCGTTCGCGTTCCCACTCGTCGGTGTCGGCGATGGCCGGACCGTGATTGTAGTCCAGCAGACGCCAGCGCACAGTGCCATCGGGATTGTCCATCGGCACCAAGCGCACCCAGTGCGCATTACGCAATGAAACCACCGTGGAAAAGGTCGGATCGAT
565846	GATGCGCTACCAGCTGCGCTATAGCCCCGTTTTCAGTTGTTGGCCCGTTGTTTGGACCTCGTATACATTACGACGAGATGTCGATTCTGGCAAAAGCCGGCGTGTCGCCAAATGGCAAAAGTGGGATTTGGCGACACTTTTTGGCTTGTTTCCGCCATTATTCAGGCATTGGGTTATTCAATTACTGCTTGAACGGTTTTTCGAATACACTGAACCTGTTGGCTCAGCAGGGGAGCCGTGACACGATCAGCGTTCGCGTTCCCACTCGTCGGTGTCGGCGATGGCCGGACCGTGATTGTAGTCCAGCAGACGCCAGCGCACAGTGCCATCGGGATTGTCCATCGGCACCAAGCGCACCCAGTGCGCATTACGCAATGAAACCACCGTAGAAAAGGTCGGATCGAT	346_847	-	Cys_knot	PF00007.25	0.039	12.7	1.8	0.086	11.6	0.8	2.0	1	1	1	2	2	2	0	-	-2	GATGCGCTACCAGCTGCGCTATAGCCCCGTTTTCAGTTGTTGGCCCGTTGTTTGGACCTCGTATACATTACGACGAGATGTCGATTCTGGCAAAAGCCGGCGTGTCGCCAAATGGCAAAAGTGGGATTTGGCGACACTTTTTGGCTTGTTTCCGCCATTATTCAGGCATTGGGTTATTCAATTACTGCTTGAACGGTTTTTCGAATACACTGAACCTGTTGGCTCAGCAGGGGAGCCGTGACACGATCAGCGTTCGCGTTCCCACTCGTCGGTGTCGGCGATGGCCGGACCGTGATTGTAGTCCAGCAGACGCCAGCGCACAGTGCCATCGGGATTGTCCATCGGCACCAAGCGCACCCAGTGCGCATTACGCAATGAAACCACCGTAGAAAAGGTCGGATCGAT
565847	GATGCGCTGCGCTTATCAGGCCTACAATGAACGATGTAGACCCGATAAACCCTCAGCTTCGCGCTTTTAACGCGGCGATATCCGCAGGCGTGGTGCGACAGCACCCGCCAATCAACCGTGCGCCAGCGGCCTGCCACTGCGGCAGATAATCCGCCAGCTGCGCGCAATGTTCACCGTGATGATGCCAGGTTTTGCTCACGGCATCGTAATGCTCGCCCGAGTTCGGATACACCACCAGCGGCAGCACCGTTAAACCGTGTAAATGCTGCAACGCAGCGGTGGTGTTTTCCAGCGCAATACAGTTAATGCCTAGCGCCACCACCTGCGGATAACCCGCCAGCAACGCAACCACGTCACGCAGCGGCGTACCGTCGCTCAGGTGTTCGCTGTCGCGCAGGGTAAATG	346_848	-	S-methyl_trans	PF02574.19	1.4e-27	95.7	0.0	1.6e-27	95.5	0.0	1.0	1	0	0	1	1	1	1	-	-3	GATGCGCTGCGCTTATCAGGCCTACAATGAACGATGTAGACCCGATAAACCCTCAGCTTCGCGCTTTTAACGCGGCGATATCCGCAGGCGTGGTGCGACAGCACCCGCCAATCAACCGTGCGCCAGCGGCCTGCCACTGCGGCAGATAATCCGCCAGCTGCGCGCAATGTTCACCGTGATGATGCCAGGTTTTGCTCACGGCATCGTAATGCTCGCCCGAGTTCGGATACACCACCAGCGGCAGCACCGTTAAACCGTGTAAATGCTGCAACGCAGCGGTGGTGTTTTCCAGCGCAATACAGTTAATGCCTAGCGCCACCACCTGCGGATAACCCGCCAGCAACGCAACCACGTCACGCAGCGGCGTACCGTCGCTCAGGTGTTCGCTGTCGCGCAGGGTAAATG
565848	GATGCGCTGCGCTTATCAGGCCTACAATGAACGATGTAGACCCGATAAACCCTCAGCTTCGCGCTTTTAACGCGGCGATATCCGCAGGCGTGGTGCGACAGCACCCGCCAATCAACCGTGCGCCAGCGGCCTGCCACTGCGGCAGATAATCCGCCAGCTGCGCGCAATGTTCACCGTGATGATGCCAGGTTTTGCTCACGGCATCGTAATGCTCGCCCGAGTTCGGATACACCACCAGCGGCAGCACCGTTAAACCGTGTAAATGCTGCAACGCAGCGGTGGTGTTTTCCAGCGCAATACAGTTAATGCCTAGCGCCACCACCTGCGGATAACCCGCCAGCAACGCAACCACGTCACGCAGCGGCGTACCGTCGCTCAGGTGTTCGCTGTCGCGCAGGGTAAATG	346_848	-	VanA_C	PF19112.3	0.0069	15.0	0.0	0.008	14.7	0.0	1.1	1	0	0	1	1	1	1	-	-2	GATGCGCTGCGCTTATCAGGCCTACAATGAACGATGTAGACCCGATAAACCCTCAGCTTCGCGCTTTTAACGCGGCGATATCCGCAGGCGTGGTGCGACAGCACCCGCCAATCAACCGTGCGCCAGCGGCCTGCCACTGCGGCAGATAATCCGCCAGCTGCGCGCAATGTTCACCGTGATGATGCCAGGTTTTGCTCACGGCATCGTAATGCTCGCCCGAGTTCGGATACACCACCAGCGGCAGCACCGTTAAACCGTGTAAATGCTGCAACGCAGCGGTGGTGTTTTCCAGCGCAATACAGTTAATGCCTAGCGCCACCACCTGCGGATAACCCGCCAGCAACGCAACCACGTCACGCAGCGGCGTACCGTCGCTCAGGTGTTCGCTGTCGCGCAGGGTAAATG
565849	GATGCTCTGAACCAGCTGAGCTAAACGCCCTTACACTTTCTTTTCAAAAGCGATGCAAAGGTATGGCTTTTCTTGAGACCTACAAATTTTTTGCGATATTTTTTTTCAAAAAGTTTTCAACTGGTATAATAACAAACTGATTTTCAATTATAAAAAACAAGCATACAGAGTCTCCCCGAACGTATGTCCGGAAATACAATGGAGGCTTGACTTACAGGATTACATCCGACACCTAATAACACGTGCAGGATTACCTACCGCCACACAATCGTCCGGTATATCCTTTGTCACCACACTGCCGGCTCCGATCACACAACGGTCACCTATCGTCACGCCGGGACAAATGACAGCCCCGCCACCAATCCAACAGTCTTCGCCAATAGTTACCGGATAAGCGTACTCTTT	346_849	-	Hexapep	PF00132.27	1.3e-13	48.5	5.8	2.1e-13	47.9	5.8	1.4	1	0	0	1	1	1	1	-	-1	GATGCTCTGAACCAGCTGAGCTAAACGCCCTTACACTTTCTTTTCAAAAGCGATGCAAAGGTATGGCTTTTCTTGAGACCTACAAATTTTTTGCGATATTTTTTTTCAAAAAGTTTTCAACTGGTATAATAACAAACTGATTTTCAATTATAAAAAACAAGCATACAGAGTCTCCCCGAACGTATGTCCGGAAATACAATGGAGGCTTGACTTACAGGATTACATCCGACACCTAATAACACGTGCAGGATTACCTACCGCCACACAATCGTCCGGTATATCCTTTGTCACCACACTGCCGGCTCCGATCACACAACGGTCACCTATCGTCACGCCGGGACAAATGACAGCCCCGCCACCAATCCAACAGTCTTCGCCAATAGTTACCGGATAAGCGTACTCTTT
565850	GATGCTCTGAACCAGCTGAGCTAAACGCCCTTACACTTTCTTTTCAAAAGCGATGCAAAGGTATGGCTTTTCTTGAGACCTACAAATTTTTTGCGATATTTTTTTTCAAAAAGTTTTCAACTGGTATAATAACAAACTGATTTTCAATTATAAAAAACAAGCATACAGAGTCTCCCCGAACGTATGTCCGGAAATACAATGGAGGCTTGACTTACAGGATTACATCCGACACCTAATAACACGTGCAGGATTACCTACCGCCACACAATCGTCCGGTATATCCTTTGTCACCACACTGCCGGCTCCGATCACACAACGGTCACCTATCGTCACGCCGGGACAAATGACAGCCCCGCCACCAATCCAACAGTCTTCGCCAATAGTTACCGGATAAGCGTACTCTTT	346_849	-	Hexapep_2	PF14602.9	1.3e-13	48.9	6.0	2.3e-13	48.1	6.0	1.4	1	0	0	1	1	1	1	-	-1	GATGCTCTGAACCAGCTGAGCTAAACGCCCTTACACTTTCTTTTCAAAAGCGATGCAAAGGTATGGCTTTTCTTGAGACCTACAAATTTTTTGCGATATTTTTTTTCAAAAAGTTTTCAACTGGTATAATAACAAACTGATTTTCAATTATAAAAAACAAGCATACAGAGTCTCCCCGAACGTATGTCCGGAAATACAATGGAGGCTTGACTTACAGGATTACATCCGACACCTAATAACACGTGCAGGATTACCTACCGCCACACAATCGTCCGGTATATCCTTTGTCACCACACTGCCGGCTCCGATCACACAACGGTCACCTATCGTCACGCCGGGACAAATGACAGCCCCGCCACCAATCCAACAGTCTTCGCCAATAGTTACCGGATAAGCGTACTCTTT
565851	GATGCTCTGAACCAGCTGAGCTAAACGCCCGATAGTCTCGTTCTCAATTGCGGTTGCAAAGGTACAACTAAATTTGTAATCTGCAAACTTTTGAGTTGTTTTTTTGCCAAAAAGTGAAAAAAGAGCACATTGAAGGGGGTAAAAATCTATCCAACAAGGAAAATTCGCAAGAAAGAACCCACACAAATCAAATTATTGTACGTAACTTTGCAAGGCTAAAATGAAGGAAAAACAAATGGAAGAAACGTTTGCAAAATACATCAACGTCAACGGAGAACTGATGGATTTATCCCGCCCTCAGGTGATGGGTATCCTCAATGTAACCCCCGACTCTTTTTATGCCGACAGCCGTAAACAAGCGGAAGAGGATATTGTCAGCAGGGTACACCAGATTATAGAAGAGGG	346_850	-	DUF2321	PF10083.12	0.015	13.4	0.1	0.023	12.8	0.1	1.2	1	0	0	1	1	1	0	-	3	GATGCTCTGAACCAGCTGAGCTAAACGCCCGATAGTCTCGTTCTCAATTGCGGTTGCAAAGGTACAACTAAATTTGTAATCTGCAAACTTTTGAGTTGTTTTTTTGCCAAAAAGTGAAAAAAGAGCACATTGAAGGGGGTAAAAATCTATCCAACAAGGAAAATTCGCAAGAAAGAACCCACACAAATCAAATTATTGTACGTAACTTTGCAAGGCTAAAATGAAGGAAAAACAAATGGAAGAAACGTTTGCAAAATACATCAACGTCAACGGAGAACTGATGGATTTATCCCGCCCTCAGGTGATGGGTATCCTCAATGTAACCCCCGACTCTTTTTATGCCGACAGCCGTAAACAAGCGGAAGAGGATATTGTCAGCAGGGTACACCAGATTATAGAAGAGGG
565852	GATGCTCTGAACCAGCTGAGCTAAACGCCCGATAGTCTCGTTCTCAATTGCGGTTGCAAAGGTACAACTAAATTTGTAATCTGCAAACTTTTGAGTTGTTTTTTTGCCAAAAAGTGAAAAAAGAGCACATTGAAGGGGGTAAAAATCTATCCAACAAGGAAAATTCGCAAGAAAGAACCCACACAAATCAAATTATTGTACGTAACTTTGCAAGGCTAAAATGAAGGAAAAACAAATGGAAGAAACGTTTGCAAAATACATCAACGTCAACGGAGAACTGATGGATTTATCCCGCCCTCAGGTGATGGGTATCCTCAATGTAACCCCCGACTCTTTTTATGCCGACAGCCGTAAACAAGCGGAAGAGGATATTGTCAGCAGGGTACACCAGATTATAGAAGAGGG	346_850	-	GILT	PF03227.19	0.022	13.5	0.2	0.032	13.0	0.2	1.2	1	0	0	1	1	1	0	-	1	GATGCTCTGAACCAGCTGAGCTAAACGCCCGATAGTCTCGTTCTCAATTGCGGTTGCAAAGGTACAACTAAATTTGTAATCTGCAAACTTTTGAGTTGTTTTTTTGCCAAAAAGTGAAAAAAGAGCACATTGAAGGGGGTAAAAATCTATCCAACAAGGAAAATTCGCAAGAAAGAACCCACACAAATCAAATTATTGTACGTAACTTTGCAAGGCTAAAATGAAGGAAAAACAAATGGAAGAAACGTTTGCAAAATACATCAACGTCAACGGAGAACTGATGGATTTATCCCGCCCTCAGGTGATGGGTATCCTCAATGTAACCCCCGACTCTTTTTATGCCGACAGCCGTAAACAAGCGGAAGAGGATATTGTCAGCAGGGTACACCAGATTATAGAAGAGGG
565853	GATGCTCTGAACCAGCTGAGCTAAACGCCCGATAGTCTCGTTCTCAATTGCGGTTGCAAAGGTACAACTAAATTTGTAATCTGCAAACTTTTGAGTTGTTTTTTTGCCAAAAAGTGAAAAAAGAGCACATTGAAGGGGGTAAAAATCTATCCAACAAGGAAAATTCGCAAGAAAGAACCCACACAAATCAAATTATTGTACGTAACTTTGCAAGGCTAAAATGAAGGAAAAACAAATGGAAGAAACGTTTGCAAAATACATCAACGTCAACGGAGAACTGATGGATTTATCCCGCCCTCAGGTGATGGGTATCCTCAATGTAACCCCCGACTCTTTTTATGCCGACAGCCGTAAACAAGCGGAAGAGGATATTGTCAGCAGGGTACACCAGATTATAGAAGAGGG	346_850	-	PHA_gran_rgn	PF09650.13	0.029	13.1	0.0	0.054	12.3	0.0	1.5	1	0	0	1	1	1	0	-	2	GATGCTCTGAACCAGCTGAGCTAAACGCCCGATAGTCTCGTTCTCAATTGCGGTTGCAAAGGTACAACTAAATTTGTAATCTGCAAACTTTTGAGTTGTTTTTTTGCCAAAAAGTGAAAAAAGAGCACATTGAAGGGGGTAAAAATCTATCCAACAAGGAAAATTCGCAAGAAAGAACCCACACAAATCAAATTATTGTACGTAACTTTGCAAGGCTAAAATGAAGGAAAAACAAATGGAAGAAACGTTTGCAAAATACATCAACGTCAACGGAGAACTGATGGATTTATCCCGCCCTCAGGTGATGGGTATCCTCAATGTAACCCCCGACTCTTTTTATGCCGACAGCCGTAAACAAGCGGAAGAGGATATTGTCAGCAGGGTACACCAGATTATAGAAGAGGG
565854	GATGCTCTGAACCAGCTGAGCTAAACGCCCGATAGTCTCGTTCTCAATTGCGGTTGCAAAGGTACAACTAAATTTGTAATCTGCAAACTTTTGAGTTGTTTTTTTGCCAAAAAGTGAAAAAAGAGCACATTGAAGGGGGTAAAAATCTATCCAACAAGGAAAATTCGCAAGAAAGAACCCACACAAATCAAATTATTGTACGTAACTTTGCAAGGCTAAAATGAAGGAAAAACAAATGGAAGAAACGTTTGCAAAATACATCAACGTCAACGGAGAACTGATGGATTTATCCCGCCCTCAGGTGATGGGTATCCTCAATGTAACCCCCGACTCTTTTTATGCCGACAGCCGTAAACAAGCGGAAGAGGATATTGTCAGCAGGGTACACCAGATTATAGAAGAGGG	346_850	-	Pterin_bind	PF00809.25	5.1e-05	21.5	0.0	7.9e-05	20.9	0.0	1.3	1	0	0	1	1	1	1	-	2	GATGCTCTGAACCAGCTGAGCTAAACGCCCGATAGTCTCGTTCTCAATTGCGGTTGCAAAGGTACAACTAAATTTGTAATCTGCAAACTTTTGAGTTGTTTTTTTGCCAAAAAGTGAAAAAAGAGCACATTGAAGGGGGTAAAAATCTATCCAACAAGGAAAATTCGCAAGAAAGAACCCACACAAATCAAATTATTGTACGTAACTTTGCAAGGCTAAAATGAAGGAAAAACAAATGGAAGAAACGTTTGCAAAATACATCAACGTCAACGGAGAACTGATGGATTTATCCCGCCCTCAGGTGATGGGTATCCTCAATGTAACCCCCGACTCTTTTTATGCCGACAGCCGTAAACAAGCGGAAGAGGATATTGTCAGCAGGGTACACCAGATTATAGAAGAGGG
565855	GATGCTCTGGTAACTCAGTTGCCGAGTAATTCACTTACTATACTATGCTGAAGGTGTTCGCGAAGTATATAAGTTTATCTATATGAAATGGAATAAATAGTCGATTTTCTGATACTGATTGAGAGTAAAGACTCTTTCACGTGACGTTCAAAAAATCGACTTTTTATCTTGGATAATTCAGTGGAATCTCCTGCTTCAATTATGAAAACATTAAGTGATGAACGGAGATTTACTGATATTTTTATAGCAATTCCAGAAAATAATGCAATTAAGACAGTTCAGCATTTTCCTGTCTTTCGTGCTTTGCAGGAGTGCATTAGTTGCATTGTTTTCTGGGATTATAAAAGAAAGATAGGATGGGGAGTTAAAAAACAAATATGGATTATCAGTCAATTGTAACATTTG	346_851	-	LAGLIDADG_WhiA	PF14527.9	0.023	13.3	0.0	0.041	12.5	0.0	1.4	1	0	0	1	1	1	0	-	1	GATGCTCTGGTAACTCAGTTGCCGAGTAATTCACTTACTATACTATGCTGAAGGTGTTCGCGAAGTATATAAGTTTATCTATATGAAATGGAATAAATAGTCGATTTTCTGATACTGATTGAGAGTAAAGACTCTTTCACGTGACGTTCAAAAAATCGACTTTTTATCTTGGATAATTCAGTGGAATCTCCTGCTTCAATTATGAAAACATTAAGTGATGAACGGAGATTTACTGATATTTTTATAGCAATTCCAGAAAATAATGCAATTAAGACAGTTCAGCATTTTCCTGTCTTTCGTGCTTTGCAGGAGTGCATTAGTTGCATTGTTTTCTGGGATTATAAAAGAAAGATAGGATGGGGAGTTAAAAAACAAATATGGATTATCAGTCAATTGTAACATTTG
565856	GATGCTCTGGTAACTCAGTTGCCGAGTAGTTCATATTTCATCAGGTTGAAGCCAGGCGGATTAAATGCTATAATTATCAGATAACAGGCAATTGAAATAAAATATTTTTTACAAAAATAAAAAGTTGATAGCATGTCTGACAGGTATGGCAATGATGGCAGGAATTCTCAGTGGATGTGGAGGCAGTATCGGTAAGTCATCCGAACCGGTTACGCTCACTGTGTGGACATACTATAACGGCGAACAGCTTGATGCGTTTAATGCGCTTGTAGATTCTTTTAATGACACAGTCGGCAAGGAAAAGGGAATCGTAGTTGAGAGTTCCAGTCAGGGAAGTGTTAATGACCTGGAAACAAATGTTATGGCAGCAGCAGAGGAAAAAGTAGGTGCTTCCGATATGCCGGC	346_852																				GATGCTCTGGTAACTCAGTTGCCGAGTAGTTCATATTTCATCAGGTTGAAGCCAGGCGGATTAAATGCTATAATTATCAGATAACAGGCAATTGAAATAAAATATTTTTTACAAAAATAAAAAGTTGATAGCATGTCTGACAGGTATGGCAATGATGGCAGGAATTCTCAGTGGATGTGGAGGCAGTATCGGTAAGTCATCCGAACCGGTTACGCTCACTGTGTGGACATACTATAACGGCGAACAGCTTGATGCGTTTAATGCGCTTGTAGATTCTTTTAATGACACAGTCGGCAAGGAAAAGGGAATCGTAGTTGAGAGTTCCAGTCAGGGAAGTGTTAATGACCTGGAAACAAATGTTATGGCAGCAGCAGAGGAAAAAGTAGGTGCTTCCGATATGCCGGC
565857	GATGCTCTGGTAACTCAGTTGCCGAGTAGTTCACTATGATGCATATATAAGTCTTTCAAATGATAAATCTCATATATTTTTGTAACCGCATTGGTAAGAGATGTTTCGTGCAGTGGATAATACTGCTTATATAATTTTTCCGGTTTTACAATGTCAATTATTTCAGAAGACCAGAGCCGGTACTTCCATTGCAGAGTAATATAGCAGTCAGACATCCATTCCAGAATAAATTCATCATAAGTATTACTTATTTCTGCATTTAAATCTACAGTAATTCCCATATTTCCCATAATCTGTTTCGGAGTTTTACATAAATACAGGGGATTCCCCATATCCATATATCTACGATAATCACTTTTCATATATTTATAGATTATACCAAAACAGTCAGAACAGTTTCGAGCT	346_853	-	DUF5425	PF17472.5	0.02	14.1	0.2	3.1	7.1	0.0	2.5	2	1	0	2	2	2	0	-	-2	GATGCTCTGGTAACTCAGTTGCCGAGTAGTTCACTATGATGCATATATAAGTCTTTCAAATGATAAATCTCATATATTTTTGTAACCGCATTGGTAAGAGATGTTTCGTGCAGTGGATAATACTGCTTATATAATTTTTCCGGTTTTACAATGTCAATTATTTCAGAAGACCAGAGCCGGTACTTCCATTGCAGAGTAATATAGCAGTCAGACATCCATTCCAGAATAAATTCATCATAAGTATTACTTATTTCTGCATTTAAATCTACAGTAATTCCCATATTTCCCATAATCTGTTTCGGAGTTTTACATAAATACAGGGGATTCCCCATATCCATATATCTACGATAATCACTTTTCATATATTTATAGATTATACCAAAACAGTCAGAACAGTTTCGAGCT
565858	GATGTAACCGCCCTCCGGTGCTCGGAACCGCTTCGCTATAAGGTTGTCGGACCATCAAAGGTCTACGCCATGTTTTGCGGGATGGGACCGCATGGGACACTTGCTATAACAGAATATAGGTCTTTCTTCTCATCATATAAAGACTTAAATATTGCCTATGAAGCCATACACTTTCTTGTGTCTGACATTTGATCCATTCCCTTAACTTTTAAAGCAACGCTAGTGCCTGAGCTACTAATGGAGCGACCTGATTAGTTGCGATATTTGCCGCAATGCCTGTGGCAATACCTCCTAATGCATTAAATGCCATTTTTAGTGTTTTTTTGCACCAATTGGGCTTACTAATTTCATCATTGATAGTTGCCAAAGTCTCATGTAAATCGTCATTATCAATAGAAGAAACAA	346_854																				GATGTAACCGCCCTCCGGTGCTCGGAACCGCTTCGCTATAAGGTTGTCGGACCATCAAAGGTCTACGCCATGTTTTGCGGGATGGGACCGCATGGGACACTTGCTATAACAGAATATAGGTCTTTCTTCTCATCATATAAAGACTTAAATATTGCCTATGAAGCCATACACTTTCTTGTGTCTGACATTTGATCCATTCCCTTAACTTTTAAAGCAACGCTAGTGCCTGAGCTACTAATGGAGCGACCTGATTAGTTGCGATATTTGCCGCAATGCCTGTGGCAATACCTCCTAATGCATTAAATGCCATTTTTAGTGTTTTTTTGCACCAATTGGGCTTACTAATTTCATCATTGATAGTTGCCAAAGTCTCATGTAAATCGTCATTATCAATAGAAGAAACAA
565859	GATGTAACCGCCCTCCGGTGCTCGGAACCGCTACGCTATAAGGTTGGCGGACCATCAAAGATCTGCGCCATGTTGTGCGGGATGGGACCGCCTTATCAGCATCAATCGTCTCAATCATGATTAAATTAACCAACATTAATCGGAGAATCACTTTTACGCAATGCTTTTTGGGCTATCATCTTATCTAATCCTATTTTTGTTAACGAATAAAGAGTATATGATCCAGAATCAACATTCTCTCCGGTACGTGAAGTTATCCATCCCAAAGCTATAAATTGAACCAATATCTGATCTAAATAAGAATGATCTAAAACTATCAGCGAAGATTCAATTTGTGGATGACGATCAAAAATTATTCTCTCAAGGCTCTTATGTAATCCCTTCTTTGTTGAGGAACTTAAAAGT	346_855																				GATGTAACCGCCCTCCGGTGCTCGGAACCGCTACGCTATAAGGTTGGCGGACCATCAAAGATCTGCGCCATGTTGTGCGGGATGGGACCGCCTTATCAGCATCAATCGTCTCAATCATGATTAAATTAACCAACATTAATCGGAGAATCACTTTTACGCAATGCTTTTTGGGCTATCATCTTATCTAATCCTATTTTTGTTAACGAATAAAGAGTATATGATCCAGAATCAACATTCTCTCCGGTACGTGAAGTTATCCATCCCAAAGCTATAAATTGAACCAATATCTGATCTAAATAAGAATGATCTAAAACTATCAGCGAAGATTCAATTTGTGGATGACGATCAAAAATTATTCTCTCAAGGCTCTTATGTAATCCCTTCTTTGTTGAGGAACTTAAAAGT
565860	GATGTAAGTGTCAAAAGTATAAATTGCGTTTGTGCTCGCACAAATAAGCAATTTATACTTATTGACACGCCGATTGTTTATTCATCTCCGGCTCAGTTCTGCAATGGCAGAAATGCCTGTGTCTTATCTTGCACCGTTCCAAAACCTTTTAAAAAATCAAGTTCCCCCTGCCATTCCAATGCTGCAGCTATGGTGATCCCATCTCCTGCCTGCTTGCCCACCAGTAATCTTCCCCCTTGTGCGCAAGCTGCCCGTTCACATACATTTCCTACCCCAATCTGTCTCTTTACAAAGGCAGATTCTTTAAAATCACCTGGAACCTGGTTTAACTGCTCTGGTGTATAAAAACGCTGCTCGCAATACGGTTCCATACAAAATACCTGTTTTAATCCTAATACTGCAGGT	346_856	-	CbiG_C	PF01890.19	8.7e-16	57.0	0.0	1.2e-15	56.5	0.0	1.2	1	0	0	1	1	1	1	-	-2	GATGTAAGTGTCAAAAGTATAAATTGCGTTTGTGCTCGCACAAATAAGCAATTTATACTTATTGACACGCCGATTGTTTATTCATCTCCGGCTCAGTTCTGCAATGGCAGAAATGCCTGTGTCTTATCTTGCACCGTTCCAAAACCTTTTAAAAAATCAAGTTCCCCCTGCCATTCCAATGCTGCAGCTATGGTGATCCCATCTCCTGCCTGCTTGCCCACCAGTAATCTTCCCCCTTGTGCGCAAGCTGCCCGTTCACATACATTTCCTACCCCAATCTGTCTCTTTACAAAGGCAGATTCTTTAAAATCACCTGGAACCTGGTTTAACTGCTCTGGTGTATAAAAACGCTGCTCGCAATACGGTTCCATACAAAATACCTGTTTTAATCCTAATACTGCAGGT
565861	GATGTAAGTGTCAAAAGTATAAATTGCGTTTGTGCTCGCACAAATAAGCAATTTATACTTATTGACACGCCGATTGTTTATTCATCTCCGGCTCAGTTCTGCAATGGCAGAAATGCCTGTGTCTTATCTTGCACCGTTCCAAAACCTTTTAAAAAATCAAGTTCCCCCTGCCATTCCAATGCTGCAGCTATGGTGATCCCATCTCCTGCCTGCTTGCCCACCAGTAATCTTCCCCCTTGTGCGCAAGCTGCCCGTTCACATACATTTCCTACCCCAATCTGTCTCTTTACAAAGGCAGATTCTTTAAAATCACCTGGAACCTGGTTTAACTGCTCTGGTGTATAAAAACGCTGCTCGCAATACGGTTCCATACAAAATACCTGTTTTAATCCTAATACTGCAGGT	346_856	-	PHA-1	PF06542.14	0.023	12.0	0.0	0.028	11.7	0.0	1.1	1	0	0	1	1	1	0	-	1	GATGTAAGTGTCAAAAGTATAAATTGCGTTTGTGCTCGCACAAATAAGCAATTTATACTTATTGACACGCCGATTGTTTATTCATCTCCGGCTCAGTTCTGCAATGGCAGAAATGCCTGTGTCTTATCTTGCACCGTTCCAAAACCTTTTAAAAAATCAAGTTCCCCCTGCCATTCCAATGCTGCAGCTATGGTGATCCCATCTCCTGCCTGCTTGCCCACCAGTAATCTTCCCCCTTGTGCGCAAGCTGCCCGTTCACATACATTTCCTACCCCAATCTGTCTCTTTACAAAGGCAGATTCTTTAAAATCACCTGGAACCTGGTTTAACTGCTCTGGTGTATAAAAACGCTGCTCGCAATACGGTTCCATACAAAATACCTGTTTTAATCCTAATACTGCAGGT
565862	GATGTAATATGTAGAGGGTGGTTTCTACCGCCTAATACTATTACATGACTGGCGGCTCATTTGTGGTGAATTGGTCTGGCAGTTGTGGGAAAGGAAAAAAATCCGCATAACTGCTGACATTTTAGCACGAAGGGAGCATGAAAATGAAGTCTATTTTTGAAGAAATGGGCGGCACATATACGAAGGTTGGCGATTACTATATCCCCGACCTTGCGCTGCCGGAGACCGAGGAATATCAGATCGGTAAGTATGGCCGTATGCGCCGCCGCTACTTGAAAGAGCATCGTCCCGTCCTTTATGCACACTACCTAACAAGCTGCACCCTGCATGAACATCTTGCAGAGATAGACAAATCCTGCAATCAGCGTATGGAGATCATGTGCGAAGCTATGGCACGACTGGAAG	346_857	-	DUF4070	PF13282.9	0.031	12.9	0.1	0.041	12.5	0.1	1.2	1	0	0	1	1	1	0	-	3	GATGTAATATGTAGAGGGTGGTTTCTACCGCCTAATACTATTACATGACTGGCGGCTCATTTGTGGTGAATTGGTCTGGCAGTTGTGGGAAAGGAAAAAAATCCGCATAACTGCTGACATTTTAGCACGAAGGGAGCATGAAAATGAAGTCTATTTTTGAAGAAATGGGCGGCACATATACGAAGGTTGGCGATTACTATATCCCCGACCTTGCGCTGCCGGAGACCGAGGAATATCAGATCGGTAAGTATGGCCGTATGCGCCGCCGCTACTTGAAAGAGCATCGTCCCGTCCTTTATGCACACTACCTAACAAGCTGCACCCTGCATGAACATCTTGCAGAGATAGACAAATCCTGCAATCAGCGTATGGAGATCATGTGCGAAGCTATGGCACGACTGGAAG
565863	GATGTAATATGTAGAGGGTGGTTTCTACCGCCTAATACTATTACATGACTGGCGGCTCATTTGTGGTGAATTGGTCTGGCAGTTGTGGGAAAGGAAAAAAATCCGCATAACTGCTGACATTTTAGCACGAAGGGAGCATGAAAATGAAGTCTATTTTTGAAGAAATGGGCGGCACATATACGAAGGTTGGCGATTACTATATCCCCGACCTTGCGCTGCCGGAGACCGAGGAATATCAGATCGGTAAGTATGGCCGTATGCGCCGCCGCTACTTGAAAGAGCATCGTCCCGTCCTTTATGCACACTACCTAACAAGCTGCACCCTGCATGAACATCTTGCAGAGATAGACAAATCCTGCAATCAGCGTATGGAGATCATGTGCGAAGCTATGGCACGACTGGAAG	346_857	-	TnpV	PF14198.9	8.5e-29	98.2	1.1	1.1e-28	97.9	1.1	1.2	1	0	0	1	1	1	1	-	3	GATGTAATATGTAGAGGGTGGTTTCTACCGCCTAATACTATTACATGACTGGCGGCTCATTTGTGGTGAATTGGTCTGGCAGTTGTGGGAAAGGAAAAAAATCCGCATAACTGCTGACATTTTAGCACGAAGGGAGCATGAAAATGAAGTCTATTTTTGAAGAAATGGGCGGCACATATACGAAGGTTGGCGATTACTATATCCCCGACCTTGCGCTGCCGGAGACCGAGGAATATCAGATCGGTAAGTATGGCCGTATGCGCCGCCGCTACTTGAAAGAGCATCGTCCCGTCCTTTATGCACACTACCTAACAAGCTGCACCCTGCATGAACATCTTGCAGAGATAGACAAATCCTGCAATCAGCGTATGGAGATCATGTGCGAAGCTATGGCACGACTGGAAG
565864	GATGTAATATGTAGAGGGTGGTTTCTACCGCCTAATACTATTACATGACTGGCGGCTCATTTGTGGTGAATTGGTCTGGCAGTTGTGGGAAAGGAAAAAAATCCGCATAACTGCTGACATTTTAGCACGAAGGGAGCATGAAAATGAAGTCTATTTTTGAAGAAATGGGCGGCACATATACGAAGGTTGGCGATTACTATATCCCCGACCTTGCGCTGCCGGAGACCGAGGAATATCAGATCGGTAAGTATGGCCGTATGCGCCGCCGCTACTTGAAAGAGCATCGTCCCGTCCTTTATGCACACTACCTAACAAGCTGCACCCTGCATGAACATCTTGCAGAGATAGACAAATCCTGCAATCAGCGTATGGAGATCATGTGCGAAGCTATGGCACGACTGGAAG	346_857	-	YlmH_RBD	PF17774.4	0.0072	15.1	0.0	0.012	14.4	0.0	1.3	1	0	0	1	1	1	1	-	-2	GATGTAATATGTAGAGGGTGGTTTCTACCGCCTAATACTATTACATGACTGGCGGCTCATTTGTGGTGAATTGGTCTGGCAGTTGTGGGAAAGGAAAAAAATCCGCATAACTGCTGACATTTTAGCACGAAGGGAGCATGAAAATGAAGTCTATTTTTGAAGAAATGGGCGGCACATATACGAAGGTTGGCGATTACTATATCCCCGACCTTGCGCTGCCGGAGACCGAGGAATATCAGATCGGTAAGTATGGCCGTATGCGCCGCCGCTACTTGAAAGAGCATCGTCCCGTCCTTTATGCACACTACCTAACAAGCTGCACCCTGCATGAACATCTTGCAGAGATAGACAAATCCTGCAATCAGCGTATGGAGATCATGTGCGAAGCTATGGCACGACTGGAAG
565865	GATGTAGTCTTTCCAGAAGCTGTACTCAAAGCCAACATTACAAGTTCTCGCATCATATTCGGCCATAAGATTTAATCCATTCAAAGCATTTATCAGAAATTCGTGACTAGACAATTCAAATTTAAAATTCACACCTACCGCAGGTTTCTTGTAATGTTCAAACAACATAGCATTACCAATGACAAAAGCAGCATGTACTCCCAATGTACCAATTTTCCTAAATTCAAAATGCTTAGTAGCAGCCAACCAATAACGGGTCAAAAAATTATTATTTCCCTGTTCACCACCTGTCGAAATACTTCCACCACCATAACTATCATGACTACCCGGATCATTAGTACCTATTACAACTTGTGGTGTCCAATCTTTCCACCATCCTTCCTTCCATAAGCGTAACCGAAAATG	346_858	-	DUF6798	PF20604.1	0.043	12.1	0.2	0.078	11.3	0.2	1.4	1	0	0	1	1	1	0	-	1	GATGTAGTCTTTCCAGAAGCTGTACTCAAAGCCAACATTACAAGTTCTCGCATCATATTCGGCCATAAGATTTAATCCATTCAAAGCATTTATCAGAAATTCGTGACTAGACAATTCAAATTTAAAATTCACACCTACCGCAGGTTTCTTGTAATGTTCAAACAACATAGCATTACCAATGACAAAAGCAGCATGTACTCCCAATGTACCAATTTTCCTAAATTCAAAATGCTTAGTAGCAGCCAACCAATAACGGGTCAAAAAATTATTATTTCCCTGTTCACCACCTGTCGAAATACTTCCACCACCATAACTATCATGACTACCCGGATCATTAGTACCTATTACAACTTGTGGTGTCCAATCTTTCCACCATCCTTCCTTCCATAAGCGTAACCGAAAATG
565866	GATGTAGTCTTTCCAGAAGCTGTACTCAAAGCCAACATTACAAGTTCTCGCATCATATTCGGCCATAAGATTTAATCCATTCAAAGCATTTATCAGAAATTCGTGACTAGACAATTCAAATTTAAAATTCACACCTACCGCAGGTTTCTTGTAATGTTCAAACAACATAGCATTACCAATGACAAAAGCAGCATGTACTCCCAATGTACCAATTTTCCTAAATTCAAAATGCTTAGTAGCAGCCAACCAATAACGGGTCAAAAAATTATTATTTCCCTGTTCACCACCTGTCGAAATACTTCCACCACCATAACTATCATGACTACCCGGATCATTAGTACCTATTACAACTTGTGGTGTCCAATCTTTCCACCATCCTTCCTTCCATAAGCGTAACCGAAAATG	346_858	-	YjbH	PF06082.14	0.0026	15.1	0.6	0.23	8.7	0.0	2.0	1	1	1	2	2	2	2	-	-1	GATGTAGTCTTTCCAGAAGCTGTACTCAAAGCCAACATTACAAGTTCTCGCATCATATTCGGCCATAAGATTTAATCCATTCAAAGCATTTATCAGAAATTCGTGACTAGACAATTCAAATTTAAAATTCACACCTACCGCAGGTTTCTTGTAATGTTCAAACAACATAGCATTACCAATGACAAAAGCAGCATGTACTCCCAATGTACCAATTTTCCTAAATTCAAAATGCTTAGTAGCAGCCAACCAATAACGGGTCAAAAAATTATTATTTCCCTGTTCACCACCTGTCGAAATACTTCCACCACCATAACTATCATGACTACCCGGATCATTAGTACCTATTACAACTTGTGGTGTCCAATCTTTCCACCATCCTTCCTTCCATAAGCGTAACCGAAAATG
565867	GATGTGACTGGTGCTATGGCACGTGTTACGAGTAAGGTTATAGAGGATCGTCCTGTTCAAAATGCTTTGCAGGCTATGCAAGGACGTGTGACAGGTGTGGATATTACGTCTAATAATCGTCCTGGTGAGTTGGGCGATATTCGTATTCGTGGTAATCGTTCTTTAACTGCGGATAATAATCCTTTATATGTTATTGACGGAATACCTATGTCAGCAGGTTCGATTGCTGATGTTAATCCGAGTGATATTGAATCTATGGAAATTTTGAAAGATGCTTCTGCTACCGCTATTTATGGCTCTCGTGGTGCTAATGGTGTTATCTTGGTGACAACCAAAAAAGGTAAAACGGGTAGAACTACTATTAATTATGATGGCTCATTTAGTTTTGGTTTCTTGGATTCAACA	346_859	-	Fructosamin_kin	PF03881.17	0.041	11.5	0.2	0.054	11.1	0.2	1.1	1	0	0	1	1	1	0	-	-1	GATGTGACTGGTGCTATGGCACGTGTTACGAGTAAGGTTATAGAGGATCGTCCTGTTCAAAATGCTTTGCAGGCTATGCAAGGACGTGTGACAGGTGTGGATATTACGTCTAATAATCGTCCTGGTGAGTTGGGCGATATTCGTATTCGTGGTAATCGTTCTTTAACTGCGGATAATAATCCTTTATATGTTATTGACGGAATACCTATGTCAGCAGGTTCGATTGCTGATGTTAATCCGAGTGATATTGAATCTATGGAAATTTTGAAAGATGCTTCTGCTACCGCTATTTATGGCTCTCGTGGTGCTAATGGTGTTATCTTGGTGACAACCAAAAAAGGTAAAACGGGTAGAACTACTATTAATTATGATGGCTCATTTAGTTTTGGTTTCTTGGATTCAACA
565868	GATGTGACTGGTGCTATGGCACGTGTTACGAGTAAGGTTATAGAGGATCGTCCTGTTCAAAATGCTTTGCAGGCTATGCAAGGACGTGTGACAGGTGTGGATATTACGTCTAATAATCGTCCTGGTGAGTTGGGCGATATTCGTATTCGTGGTAATCGTTCTTTAACTGCGGATAATAATCCTTTATATGTTATTGACGGAATACCTATGTCAGCAGGTTCGATTGCTGATGTTAATCCGAGTGATATTGAATCTATGGAAATTTTGAAAGATGCTTCTGCTACCGCTATTTATGGCTCTCGTGGTGCTAATGGTGTTATCTTGGTGACAACCAAAAAAGGTAAAACGGGTAGAACTACTATTAATTATGATGGCTCATTTAGTTTTGGTTTCTTGGATTCAACA	346_859	-	Plug	PF07715.18	1.4e-24	85.2	3.3	1.8e-24	84.8	3.3	1.1	1	0	0	1	1	1	1	-	1	GATGTGACTGGTGCTATGGCACGTGTTACGAGTAAGGTTATAGAGGATCGTCCTGTTCAAAATGCTTTGCAGGCTATGCAAGGACGTGTGACAGGTGTGGATATTACGTCTAATAATCGTCCTGGTGAGTTGGGCGATATTCGTATTCGTGGTAATCGTTCTTTAACTGCGGATAATAATCCTTTATATGTTATTGACGGAATACCTATGTCAGCAGGTTCGATTGCTGATGTTAATCCGAGTGATATTGAATCTATGGAAATTTTGAAAGATGCTTCTGCTACCGCTATTTATGGCTCTCGTGGTGCTAATGGTGTTATCTTGGTGACAACCAAAAAAGGTAAAACGGGTAGAACTACTATTAATTATGATGGCTCATTTAGTTTTGGTTTCTTGGATTCAACA
565869	GATGTTAGAATATAAATAGTACAAAATAAACATGACCATTTTCAATAAATATTATATGATAGTCATAGATCAAGAGAGGAGAATGGTTATGGCAAGAGGTACAAGGTATTCACAAGAGTTTAAGGAAGATGCAGTAAGATATCGGTTGGAGCATCCTGAGATTGCGCTTCGTAAGTGTGCTGAAAATCTTGGAATTAGTGAATCAGCACTAAAGACTTGGATGAAATCAGCAAAGGAACATGAAGGAACTGTTCCTACTCGTGGTTCAGGCAATTACGCAAGTGATGAAGCAAAAGAAATCGCACGTCTGCAACGAGAATTACGCGATACAAAGGATGCACTTGAAGTGTTAAAAAAAGCAATCGGTATTCTGGGAAAATGACAAAAACTCTTTACGCTGCTACA	346_860	-	DUF1663	PF07909.14	0.012	12.8	0.2	0.012	12.8	0.2	1.1	1	0	0	1	1	1	0	-	2	GATGTTAGAATATAAATAGTACAAAATAAACATGACCATTTTCAATAAATATTATATGATAGTCATAGATCAAGAGAGGAGAATGGTTATGGCAAGAGGTACAAGGTATTCACAAGAGTTTAAGGAAGATGCAGTAAGATATCGGTTGGAGCATCCTGAGATTGCGCTTCGTAAGTGTGCTGAAAATCTTGGAATTAGTGAATCAGCACTAAAGACTTGGATGAAATCAGCAAAGGAACATGAAGGAACTGTTCCTACTCGTGGTTCAGGCAATTACGCAAGTGATGAAGCAAAAGAAATCGCACGTCTGCAACGAGAATTACGCGATACAAAGGATGCACTTGAAGTGTTAAAAAAAGCAATCGGTATTCTGGGAAAATGACAAAAACTCTTTACGCTGCTACA
565870	GATGTTAGAATATAAATAGTACAAAATAAACATGACCATTTTCAATAAATATTATATGATAGTCATAGATCAAGAGAGGAGAATGGTTATGGCAAGAGGTACAAGGTATTCACAAGAGTTTAAGGAAGATGCAGTAAGATATCGGTTGGAGCATCCTGAGATTGCGCTTCGTAAGTGTGCTGAAAATCTTGGAATTAGTGAATCAGCACTAAAGACTTGGATGAAATCAGCAAAGGAACATGAAGGAACTGTTCCTACTCGTGGTTCAGGCAATTACGCAAGTGATGAAGCAAAAGAAATCGCACGTCTGCAACGAGAATTACGCGATACAAAGGATGCACTTGAAGTGTTAAAAAAAGCAATCGGTATTCTGGGAAAATGACAAAAACTCTTTACGCTGCTACA	346_860	-	DUF2852	PF11014.11	0.0046	15.6	0.2	0.0068	15.0	0.2	1.4	1	1	0	1	1	1	1	-	2	GATGTTAGAATATAAATAGTACAAAATAAACATGACCATTTTCAATAAATATTATATGATAGTCATAGATCAAGAGAGGAGAATGGTTATGGCAAGAGGTACAAGGTATTCACAAGAGTTTAAGGAAGATGCAGTAAGATATCGGTTGGAGCATCCTGAGATTGCGCTTCGTAAGTGTGCTGAAAATCTTGGAATTAGTGAATCAGCACTAAAGACTTGGATGAAATCAGCAAAGGAACATGAAGGAACTGTTCCTACTCGTGGTTCAGGCAATTACGCAAGTGATGAAGCAAAAGAAATCGCACGTCTGCAACGAGAATTACGCGATACAAAGGATGCACTTGAAGTGTTAAAAAAAGCAATCGGTATTCTGGGAAAATGACAAAAACTCTTTACGCTGCTACA
565871	GATGTTAGAATATAAATAGTACAAAATAAACATGACCATTTTCAATAAATATTATATGATAGTCATAGATCAAGAGAGGAGAATGGTTATGGCAAGAGGTACAAGGTATTCACAAGAGTTTAAGGAAGATGCAGTAAGATATCGGTTGGAGCATCCTGAGATTGCGCTTCGTAAGTGTGCTGAAAATCTTGGAATTAGTGAATCAGCACTAAAGACTTGGATGAAATCAGCAAAGGAACATGAAGGAACTGTTCCTACTCGTGGTTCAGGCAATTACGCAAGTGATGAAGCAAAAGAAATCGCACGTCTGCAACGAGAATTACGCGATACAAAGGATGCACTTGAAGTGTTAAAAAAAGCAATCGGTATTCTGGGAAAATGACAAAAACTCTTTACGCTGCTACA	346_860	-	HTH_28	PF13518.9	0.00051	18.6	0.0	0.00099	17.7	0.0	1.5	1	0	0	1	1	1	1	-	2	GATGTTAGAATATAAATAGTACAAAATAAACATGACCATTTTCAATAAATATTATATGATAGTCATAGATCAAGAGAGGAGAATGGTTATGGCAAGAGGTACAAGGTATTCACAAGAGTTTAAGGAAGATGCAGTAAGATATCGGTTGGAGCATCCTGAGATTGCGCTTCGTAAGTGTGCTGAAAATCTTGGAATTAGTGAATCAGCACTAAAGACTTGGATGAAATCAGCAAAGGAACATGAAGGAACTGTTCCTACTCGTGGTTCAGGCAATTACGCAAGTGATGAAGCAAAAGAAATCGCACGTCTGCAACGAGAATTACGCGATACAAAGGATGCACTTGAAGTGTTAAAAAAAGCAATCGGTATTCTGGGAAAATGACAAAAACTCTTTACGCTGCTACA
565872	GATGTTAGAATATAAATAGTACAAAATAAACATGACCATTTTCAATAAATATTATATGATAGTCATAGATCAAGAGAGGAGAATGGTTATGGCAAGAGGTACAAGGTATTCACAAGAGTTTAAGGAAGATGCAGTAAGATATCGGTTGGAGCATCCTGAGATTGCGCTTCGTAAGTGTGCTGAAAATCTTGGAATTAGTGAATCAGCACTAAAGACTTGGATGAAATCAGCAAAGGAACATGAAGGAACTGTTCCTACTCGTGGTTCAGGCAATTACGCAAGTGATGAAGCAAAAGAAATCGCACGTCTGCAACGAGAATTACGCGATACAAAGGATGCACTTGAAGTGTTAAAAAAAGCAATCGGTATTCTGGGAAAATGACAAAAACTCTTTACGCTGCTACA	346_860	-	HTH_Tnp_1	PF01527.23	7.9e-12	43.8	0.4	1e-11	43.4	0.4	1.1	1	0	0	1	1	1	1	-	2	GATGTTAGAATATAAATAGTACAAAATAAACATGACCATTTTCAATAAATATTATATGATAGTCATAGATCAAGAGAGGAGAATGGTTATGGCAAGAGGTACAAGGTATTCACAAGAGTTTAAGGAAGATGCAGTAAGATATCGGTTGGAGCATCCTGAGATTGCGCTTCGTAAGTGTGCTGAAAATCTTGGAATTAGTGAATCAGCACTAAAGACTTGGATGAAATCAGCAAAGGAACATGAAGGAACTGTTCCTACTCGTGGTTCAGGCAATTACGCAAGTGATGAAGCAAAAGAAATCGCACGTCTGCAACGAGAATTACGCGATACAAAGGATGCACTTGAAGTGTTAAAAAAAGCAATCGGTATTCTGGGAAAATGACAAAAACTCTTTACGCTGCTACA
565873	GATGTTAGAATATAAATAGTACAAAATAAACATGACCATTTTCAATAAATATTATATGATAGTCATAGATCAAGAGAGGAGAATGGTTATGGCAAGAGGTACAAGGTATTCACAAGAGTTTAAGGAAGATGCAGTAAGATATCGGTTGGAGCATCCTGAGATTGCGCTTCGTAAGTGTGCTGAAAATCTTGGAATTAGTGAATCAGCACTAAAGACTTGGATGAAATCAGCAAAGGAACATGAAGGAACTGTTCCTACTCGTGGTTCAGGCAATTACGCAAGTGATGAAGCAAAAGAAATCGCACGTCTGCAACGAGAATTACGCGATACAAAGGATGCACTTGAAGTGTTAAAAAAAGCAATCGGTATTCTGGGAAAATGACAAAAACTCTTTACGCTGCTACA	346_860	-	HTH_WhiA	PF02650.17	0.013	14.3	0.1	0.048	12.6	0.0	1.8	2	0	0	2	2	2	0	-	2	GATGTTAGAATATAAATAGTACAAAATAAACATGACCATTTTCAATAAATATTATATGATAGTCATAGATCAAGAGAGGAGAATGGTTATGGCAAGAGGTACAAGGTATTCACAAGAGTTTAAGGAAGATGCAGTAAGATATCGGTTGGAGCATCCTGAGATTGCGCTTCGTAAGTGTGCTGAAAATCTTGGAATTAGTGAATCAGCACTAAAGACTTGGATGAAATCAGCAAAGGAACATGAAGGAACTGTTCCTACTCGTGGTTCAGGCAATTACGCAAGTGATGAAGCAAAAGAAATCGCACGTCTGCAACGAGAATTACGCGATACAAAGGATGCACTTGAAGTGTTAAAAAAAGCAATCGGTATTCTGGGAAAATGACAAAAACTCTTTACGCTGCTACA
565874	GATGTTAGAATATAAATAGTACAAAATAAACATGACCATTTTCAATAAATATTATATGATAGTCATAGATCAAGAGAGGAGAATGGTTATGGCAAGAGGTACAAGGTATTCACAAGAGTTTAAGGAAGATGCAGTAAGATATCGGTTGGAGCATCCTGAGATTGCGCTTCGTAAGTGTGCTGAAAATCTTGGAATTAGTGAATCAGCACTAAAGACTTGGATGAAATCAGCAAAGGAACATGAAGGAACTGTTCCTACTCGTGGTTCAGGCAATTACGCAAGTGATGAAGCAAAAGAAATCGCACGTCTGCAACGAGAATTACGCGATACAAAGGATGCACTTGAAGTGTTAAAAAAAGCAATCGGTATTCTGGGAAAATGACAAAAACTCTTTACGCTGCTACA	346_860	-	Oberon_cc	PF16312.8	0.013	13.9	1.4	0.024	13.0	0.9	1.7	1	1	1	2	2	2	0	-	2	GATGTTAGAATATAAATAGTACAAAATAAACATGACCATTTTCAATAAATATTATATGATAGTCATAGATCAAGAGAGGAGAATGGTTATGGCAAGAGGTACAAGGTATTCACAAGAGTTTAAGGAAGATGCAGTAAGATATCGGTTGGAGCATCCTGAGATTGCGCTTCGTAAGTGTGCTGAAAATCTTGGAATTAGTGAATCAGCACTAAAGACTTGGATGAAATCAGCAAAGGAACATGAAGGAACTGTTCCTACTCGTGGTTCAGGCAATTACGCAAGTGATGAAGCAAAAGAAATCGCACGTCTGCAACGAGAATTACGCGATACAAAGGATGCACTTGAAGTGTTAAAAAAAGCAATCGGTATTCTGGGAAAATGACAAAAACTCTTTACGCTGCTACA
565875	GATGTTAGAATATAAATAGTACAAAATAAACATGACCATTTTCAATAAATATTATATGATAGTCATAGATCAAGAGAGGAGAATGGTTATGGCAAGAGGTACAAGGTATTCACAAGAGTTTAAGGAAGATGCAGTAAGATATCGGTTGGAGCATCCTGAGATTGCGCTTCGTAAGTGTGCTGAAAATCTTGGAATTAGTGAATCAGCACTAAAGACTTGGATGAAATCAGCAAAGGAACATGAAGGAACTGTTCCTACTCGTGGTTCAGGCAATTACGCAAGTGATGAAGCAAAAGAAATCGCACGTCTGCAACGAGAATTACGCGATACAAAGGATGCACTTGAAGTGTTAAAAAAAGCAATCGGTATTCTGGGAAAATGACAAAAACTCTTTACGCTGCTACA	346_860	-	TPR_7	PF13176.9	0.0099	14.4	0.1	0.026	13.1	0.0	1.7	2	0	0	2	2	2	1	-	2	GATGTTAGAATATAAATAGTACAAAATAAACATGACCATTTTCAATAAATATTATATGATAGTCATAGATCAAGAGAGGAGAATGGTTATGGCAAGAGGTACAAGGTATTCACAAGAGTTTAAGGAAGATGCAGTAAGATATCGGTTGGAGCATCCTGAGATTGCGCTTCGTAAGTGTGCTGAAAATCTTGGAATTAGTGAATCAGCACTAAAGACTTGGATGAAATCAGCAAAGGAACATGAAGGAACTGTTCCTACTCGTGGTTCAGGCAATTACGCAAGTGATGAAGCAAAAGAAATCGCACGTCTGCAACGAGAATTACGCGATACAAAGGATGCACTTGAAGTGTTAAAAAAAGCAATCGGTATTCTGGGAAAATGACAAAAACTCTTTACGCTGCTACA
565876	GATGTTTTTTCAGTTCCTTGATTTCTTTACGGACATTGCTCTCAGACTTCATGTTGGCATAGCGCGTAATATTCTGGATGTCACCTACAACACCATCATGTTCTGCCATTGCAATAGCAAGATAGACATTCACAGCGCTATTTTTTACTTCTTTCATTGCTTCAAATAGCTGGTTTGGAATTTTGATTTCAGTAGCACGCCGAACTTTGAGATAGTCTTTAAGGTCGATAAAACCGTGCTGCGCAGCGAGTTTGCGGATGCTGTACTTTCCGCTTCCCGGCCAGAGATTGGAGAACTCAGCATCATAGTTTTCGAGAGACGGCTCGCAAGCCTTTTCATTCCAGATTTTGAGGATGTCACGGGTCTGGGTTGCGGTGATGCCAAGATAGACCGTCAGAAAGTTAA	346_861	-	DUF3404	PF11884.11	0.015	12.9	0.0	0.017	12.8	0.0	1.2	1	0	0	1	1	1	0	-	-3	GATGTTTTTTCAGTTCCTTGATTTCTTTACGGACATTGCTCTCAGACTTCATGTTGGCATAGCGCGTAATATTCTGGATGTCACCTACAACACCATCATGTTCTGCCATTGCAATAGCAAGATAGACATTCACAGCGCTATTTTTTACTTCTTTCATTGCTTCAAATAGCTGGTTTGGAATTTTGATTTCAGTAGCACGCCGAACTTTGAGATAGTCTTTAAGGTCGATAAAACCGTGCTGCGCAGCGAGTTTGCGGATGCTGTACTTTCCGCTTCCCGGCCAGAGATTGGAGAACTCAGCATCATAGTTTTCGAGAGACGGCTCGCAAGCCTTTTCATTCCAGATTTTGAGGATGTCACGGGTCTGGGTTGCGGTGATGCCAAGATAGACCGTCAGAAAGTTAA
565877	GATTATATTACAGGGAGGTTTGGTTAAGATATGCGTAATCGATTTGATCAACAGTTGGAGTTACTTAATAAACAGCTTATTTACATGGGTGAGTTGTGTGAAGAGGCGATTGGAAAAGCAACGACTGCATTAAAAGAAGGAAGCATGGAACAGGCAGAGAAAGTAAGAATTGCAGATGAAGAGATCGATCAGGCGGAGACAGATATTGAAAGACTTTGCTTAAGACTTCTTCTTCAGCAGCAGCCGGTAGCAAGAGATTTGAGACAGATATCCGCAGCACTTAAGATGATTACCGATATGGAGCGCATCGGAGATCAGGCATCAGATATTGCAGAGATTATTATCACTGAAGACAAATCAGAAGCGCAGGATATTCCGATGATCATCAAGATGTCAGAGGCGGCC	346_862	-	PhoU	PF01895.22	5.6e-22	76.5	3.7	8.2e-22	75.9	3.7	1.3	1	0	0	1	1	1	1	-	1	GATTATATTACAGGGAGGTTTGGTTAAGATATGCGTAATCGATTTGATCAACAGTTGGAGTTACTTAATAAACAGCTTATTTACATGGGTGAGTTGTGTGAAGAGGCGATTGGAAAAGCAACGACTGCATTAAAAGAAGGAAGCATGGAACAGGCAGAGAAAGTAAGAATTGCAGATGAAGAGATCGATCAGGCGGAGACAGATATTGAAAGACTTTGCTTAAGACTTCTTCTTCAGCAGCAGCCGGTAGCAAGAGATTTGAGACAGATATCCGCAGCACTTAAGATGATTACCGATATGGAGCGCATCGGAGATCAGGCATCAGATATTGCAGAGATTATTATCACTGAAGACAAATCAGAAGCGCAGGATATTCCGATGATCATCAAGATGTCAGAGGCGGCC
565878	GATTATATTACAGGGAGGTTTGGTTAAGATATGCGTAATCGATTTGATCAACAGTTGGAGTTACTTAATAAACAGCTTATTTACATGGGTGAGTTGTGTGAAGAGGCGATTGGAAAAGCAACGACTGCATTAAAAGAAGGAAGCATGGAACAGGCAGAGAAAGTAAGAATTGCAGATGAAGAGATCGATCAGGCGGAGACAGATATTGAAAGACTTTGCTTAAGACTTCTTCTTCAGCAGCAGCCGGTAGCAAGAGATTTGAGACAGATATCCGCAGCACTTAAGATGATTACCGATATGGAGCGCATCGGAGATCAGGCATCAGATATTGCAGAGATTATTATCACTGAAGACAAATCAGAAGCGCAGGACATTCCGATGATCATCAAGATGTCAGAGGCGGCC	346_863	-	PhoU	PF01895.22	5.6e-22	76.5	3.7	8.2e-22	75.9	3.7	1.3	1	0	0	1	1	1	1	-	1	GATTATATTACAGGGAGGTTTGGTTAAGATATGCGTAATCGATTTGATCAACAGTTGGAGTTACTTAATAAACAGCTTATTTACATGGGTGAGTTGTGTGAAGAGGCGATTGGAAAAGCAACGACTGCATTAAAAGAAGGAAGCATGGAACAGGCAGAGAAAGTAAGAATTGCAGATGAAGAGATCGATCAGGCGGAGACAGATATTGAAAGACTTTGCTTAAGACTTCTTCTTCAGCAGCAGCCGGTAGCAAGAGATTTGAGACAGATATCCGCAGCACTTAAGATGATTACCGATATGGAGCGCATCGGAGATCAGGCATCAGATATTGCAGAGATTATTATCACTGAAGACAAATCAGAAGCGCAGGACATTCCGATGATCATCAAGATGTCAGAGGCGGCC
565879	GATTCAAAATATGCCCCTTTTTAAAGTGGGCTCAGTAAATGAGAAATATAGAAAGTTTTAAATCATATATATCACTTGCAATAGCAGTGATATCTTTGGTTTTGTCATTACATATTGAATACACATATTCTAAAAGGTATGTAGAGCAACAACAGATAGATACTGTTATGGAATTGGTGGACTCTATTGCCCATAAACCTATAAACTATGTATTATGTGCAAAGACTCGCTCTGGTTACATTACGAAATATGAAAACCGAAATTTGTTTGAATTCTCCGATACTGTAAAATATCAAGGTACCAATTATCCTATTGTTTTTCGTAATAAAGATTGGTATTTTTCGTTCAATAGATTTCGTTACAATCCCCTAATACCCTCTCCTATTGCTAATGTATTGAAAGAAT	346_864	-	DUF2632	PF10943.11	0.021	12.9	0.1	0.024	12.6	0.1	1.0	1	0	0	1	1	1	0	-	3	GATTCAAAATATGCCCCTTTTTAAAGTGGGCTCAGTAAATGAGAAATATAGAAAGTTTTAAATCATATATATCACTTGCAATAGCAGTGATATCTTTGGTTTTGTCATTACATATTGAATACACATATTCTAAAAGGTATGTAGAGCAACAACAGATAGATACTGTTATGGAATTGGTGGACTCTATTGCCCATAAACCTATAAACTATGTATTATGTGCAAAGACTCGCTCTGGTTACATTACGAAATATGAAAACCGAAATTTGTTTGAATTCTCCGATACTGTAAAATATCAAGGTACCAATTATCCTATTGTTTTTCGTAATAAAGATTGGTATTTTTCGTTCAATAGATTTCGTTACAATCCCCTAATACCCTCTCCTATTGCTAATGTATTGAAAGAAT
565880	GATTCAAAATATGCCCCTTTTTAAAGTGGGCTCAATTGATAATATTAAGAAAGCTTTGCTATTACTTCAAAACAATCTTTTTGCCATTCTTGATTACAATACCCTTGTAACCCTTATCCACAAGCTGACCTGCAAGATTATACATTGGTGCATTGTTGCCAGCAGCCTCATTCTTTACAGAAGTGATACCGGTAGTAGAACCAGAATGATCTCCTAAGCTATAGAATTTTGCCGAATTAGCAGAGTTTGCAACTTCGAGATAAGCACACTTAGCAGGGATTGTTTTACCAGCGGATGCCTTATAGAAACCATCCTGACCATCAACGGTTGCCAAGCCATAGACTGCAGTTTTGTCAGAAGAAGTAGCTGTACCATCAGAAGCCTTCAAGTCGGTATCAATTGCAG	346_865	-	DUF4430	PF14478.9	0.0045	16.0	0.2	0.0076	15.2	0.2	1.5	1	0	0	1	1	1	1	-	-3	GATTCAAAATATGCCCCTTTTTAAAGTGGGCTCAATTGATAATATTAAGAAAGCTTTGCTATTACTTCAAAACAATCTTTTTGCCATTCTTGATTACAATACCCTTGTAACCCTTATCCACAAGCTGACCTGCAAGATTATACATTGGTGCATTGTTGCCAGCAGCCTCATTCTTTACAGAAGTGATACCGGTAGTAGAACCAGAATGATCTCCTAAGCTATAGAATTTTGCCGAATTAGCAGAGTTTGCAACTTCGAGATAAGCACACTTAGCAGGGATTGTTTTACCAGCGGATGCCTTATAGAAACCATCCTGACCATCAACGGTTGCCAAGCCATAGACTGCAGTTTTGTCAGAAGAAGTAGCTGTACCATCAGAAGCCTTCAAGTCGGTATCAATTGCAG
565881	GATTCAAAATATGCCCCTTTTTAAAGTGGGCTCAGTCAGATAAGATTTAAAAACAAAATTTCATGAAATTAGGATTATTACAACTACACATCACGGCGGACATCGCCGATAACAAGACGCGCCTCGCCGAGGGCATCATCGACCTGGCTAAGCGTGGCGCTGAACTCATCGTATTGCAGGAACTCCACAACTCGCTCTACTTCTGCCAGGTAGAGGATGTGGAGAACTTCAATCTTGCCGAACCCATCCCGGGTCCATCTACCGAATTCTACGGCAAACTGGCGAAGGATCTGGGCGTGGTAATCGTTACATCGCTCTTCGAGCGCCGTGCGCCGGGCCTCTATCACAACACGGCGGTGGTGATTGAGAAGGATGGAACCATCGCCGGAAAATACCGCAAGATGC	346_866	-	AbrB_C	PF18277.4	0.0079	14.3	0.0	0.015	13.5	0.0	1.5	1	0	0	1	1	1	1	-	3	GATTCAAAATATGCCCCTTTTTAAAGTGGGCTCAGTCAGATAAGATTTAAAAACAAAATTTCATGAAATTAGGATTATTACAACTACACATCACGGCGGACATCGCCGATAACAAGACGCGCCTCGCCGAGGGCATCATCGACCTGGCTAAGCGTGGCGCTGAACTCATCGTATTGCAGGAACTCCACAACTCGCTCTACTTCTGCCAGGTAGAGGATGTGGAGAACTTCAATCTTGCCGAACCCATCCCGGGTCCATCTACCGAATTCTACGGCAAACTGGCGAAGGATCTGGGCGTGGTAATCGTTACATCGCTCTTCGAGCGCCGTGCGCCGGGCCTCTATCACAACACGGCGGTGGTGATTGAGAAGGATGGAACCATCGCCGGAAAATACCGCAAGATGC
565882	GATTCAAAATATGCCCCTTTTTAAAGTGGGCTCAGTCAGATAAGATTTAAAAACAAAATTTCATGAAATTAGGATTATTACAACTACACATCACGGCGGACATCGCCGATAACAAGACGCGCCTCGCCGAGGGCATCATCGACCTGGCTAAGCGTGGCGCTGAACTCATCGTATTGCAGGAACTCCACAACTCGCTCTACTTCTGCCAGGTAGAGGATGTGGAGAACTTCAATCTTGCCGAACCCATCCCGGGTCCATCTACCGAATTCTACGGCAAACTGGCGAAGGATCTGGGCGTGGTAATCGTTACATCGCTCTTCGAGCGCCGTGCGCCGGGCCTCTATCACAACACGGCGGTGGTGATTGAGAAGGATGGAACCATCGCCGGAAAATACCGCAAGATGC	346_866	-	CN_hydrolase	PF00795.25	3.3e-17	61.1	0.0	3.7e-17	61.0	0.0	1.0	1	0	0	1	1	1	1	-	3	GATTCAAAATATGCCCCTTTTTAAAGTGGGCTCAGTCAGATAAGATTTAAAAACAAAATTTCATGAAATTAGGATTATTACAACTACACATCACGGCGGACATCGCCGATAACAAGACGCGCCTCGCCGAGGGCATCATCGACCTGGCTAAGCGTGGCGCTGAACTCATCGTATTGCAGGAACTCCACAACTCGCTCTACTTCTGCCAGGTAGAGGATGTGGAGAACTTCAATCTTGCCGAACCCATCCCGGGTCCATCTACCGAATTCTACGGCAAACTGGCGAAGGATCTGGGCGTGGTAATCGTTACATCGCTCTTCGAGCGCCGTGCGCCGGGCCTCTATCACAACACGGCGGTGGTGATTGAGAAGGATGGAACCATCGCCGGAAAATACCGCAAGATGC
565883	GATTCAAAATATGCCCCTTTTTAAAGTGGGCTCATATATTATACAAATGACAATGGGGTAATTGTACAGGATTGGAAATATGGAGTGAAGATACCGTCCTATGATCTGAATGGTAACATCAACCAGTTGAAACGACAAGGGAAAAAAGACGACGGTTCCTTTGGACTTGTTGATAATCTGACGTTGAAATATACGGGAAACCAACTCAAGTCTGTGACGGATTACGCAGAAGACGTCAGTCATAAAGGTAGTACAGATTTCAAGGACGGATACAACTTTGGTGTAGAATATGTATATGATGCGAATGGCGCCATGGCAAACGACAAGAATAAAGGTATCGAGCTGTTTGAATATGACCGGCTGAATTTTCCAAAACGCATCTGGATAAAAAATAGGCACCAAGTA	346_867																				GATTCAAAATATGCCCCTTTTTAAAGTGGGCTCATATATTATACAAATGACAATGGGGTAATTGTACAGGATTGGAAATATGGAGTGAAGATACCGTCCTATGATCTGAATGGTAACATCAACCAGTTGAAACGACAAGGGAAAAAAGACGACGGTTCCTTTGGACTTGTTGATAATCTGACGTTGAAATATACGGGAAACCAACTCAAGTCTGTGACGGATTACGCAGAAGACGTCAGTCATAAAGGTAGTACAGATTTCAAGGACGGATACAACTTTGGTGTAGAATATGTATATGATGCGAATGGCGCCATGGCAAACGACAAGAATAAAGGTATCGAGCTGTTTGAATATGACCGGCTGAATTTTCCAAAACGCATCTGGATAAAAAATAGGCACCAAGTA
565884	GATTCCCGAGTGGCCAAAGGGGACAGACTGTAAATCTGCTGCAACTTGCTTCGATGGTTCGAATCCATCTCTGCCCATTAAAAAACCTCAAGTCATATGACTTGAGGTTTTTGTGTTGTCCGGCTGTTATTGTTTAATCGGTCTGCGCTCCGCTGGCAGTAAGCACAGCCTCCCATGCCATCGTATCAGACCAGCCACTTGTATCAAAGCCGTCGCGGATACATCTGCTGTAGTAGTCGAGCTTGTTTCGTATCGGCGAGTCGTCTGTGAACCGGGCATCATCATAAATACCGTTAATATAATCGTCTATCGCGGTTCCAAATATTTCAGAGCGATCTTCTGTTGCAAAGGTCATGCCGTAGGAATCAATGAAATACCCGGATATGTGGTTTGATGGATCATCCG	346_868	-	DUF6416	PF19980.2	0.025	13.5	0.0	0.036	13.0	0.0	1.2	1	0	0	1	1	1	0	-	-1	GATTCCCGAGTGGCCAAAGGGGACAGACTGTAAATCTGCTGCAACTTGCTTCGATGGTTCGAATCCATCTCTGCCCATTAAAAAACCTCAAGTCATATGACTTGAGGTTTTTGTGTTGTCCGGCTGTTATTGTTTAATCGGTCTGCGCTCCGCTGGCAGTAAGCACAGCCTCCCATGCCATCGTATCAGACCAGCCACTTGTATCAAAGCCGTCGCGGATACATCTGCTGTAGTAGTCGAGCTTGTTTCGTATCGGCGAGTCGTCTGTGAACCGGGCATCATCATAAATACCGTTAATATAATCGTCTATCGCGGTTCCAAATATTTCAGAGCGATCTTCTGTTGCAAAGGTCATGCCGTAGGAATCAATGAAATACCCGGATATGTGGTTTGATGGATCATCCG
565885	GATTCCGGACACACTTTTTGACCCTTAACCCTTGGTTTCTGTCGGTTGACGGGAAGTTTGCGTGTCCGCCCAGTTTGAGGGCTTGTTCGATGCGGTGCAGCCGTAGGTCGAGTTCGTTCTGGCGTCGTGCGATCGCGAGGGCGATGCGCATGGTGCATGCGTGGTCGAGCATCGGATCGTCCGTGCGCTGGCCCGTGGTTTCGGATTTGTCCTCGTTCATGGGACTGTCGGCCTTTCTATGGGTGGGATGGTTCCACGAGCGTGAGTTCGGTGACGAGCCGATTGACGACGATGCCGGTCTCCCCCGTCGCGTAGGTGAATTCGGTCATTTCCTTTTCCTTTCCTTGTTGTCGTTGAAGTCGAATGCGATGCCCTTGTCCTTGTCGATGAGGATCGCGGCGTCGA	346_869	-	Fringe	PF02434.19	0.017	13.0	0.0	0.021	12.7	0.0	1.1	1	0	0	1	1	1	0	-	-2	GATTCCGGACACACTTTTTGACCCTTAACCCTTGGTTTCTGTCGGTTGACGGGAAGTTTGCGTGTCCGCCCAGTTTGAGGGCTTGTTCGATGCGGTGCAGCCGTAGGTCGAGTTCGTTCTGGCGTCGTGCGATCGCGAGGGCGATGCGCATGGTGCATGCGTGGTCGAGCATCGGATCGTCCGTGCGCTGGCCCGTGGTTTCGGATTTGTCCTCGTTCATGGGACTGTCGGCCTTTCTATGGGTGGGATGGTTCCACGAGCGTGAGTTCGGTGACGAGCCGATTGACGACGATGCCGGTCTCCCCCGTCGCGTAGGTGAATTCGGTCATTTCCTTTTCCTTTCCTTGTTGTCGTTGAAGTCGAATGCGATGCCCTTGTCCTTGTCGATGAGGATCGCGGCGTCGA
565886	GATTCCGGACACACTTTTTGACCCTTAACCCAGATTGCACGCGTGGGGATTGAGGGTGTGAATCCCACTGTCGTGGGTTTGATGAGGTAGTCGATGTTGCGGAAGCTTTGGCATCGGCGTGCGTTGTGCTCCGTACGTTGTTTCAAAAACGGGTTTCATCAAACGGAACAAAACCTGGGACACTTCATATCCCACCCCAGGCCTAATGACTTGGGTGCAGCGGCAACGCTCATCCGATTTAGGCAGAGTCGTTGCAGGATCCAGTGGGTCACCTGGTCCGTGGTCTTTGAATTGTCGGGCGCGCAGGCAAGGCCAGCACGGAAGATCTTCTGCAAGCAACGCTTGTTGGTGCACCGGTAGCGTGGAAGGCGCACATGAAGTTGTTGGGTGGCCGACGATGGGCAG	346_870																				GATTCCGGACACACTTTTTGACCCTTAACCCAGATTGCACGCGTGGGGATTGAGGGTGTGAATCCCACTGTCGTGGGTTTGATGAGGTAGTCGATGTTGCGGAAGCTTTGGCATCGGCGTGCGTTGTGCTCCGTACGTTGTTTCAAAAACGGGTTTCATCAAACGGAACAAAACCTGGGACACTTCATATCCCACCCCAGGCCTAATGACTTGGGTGCAGCGGCAACGCTCATCCGATTTAGGCAGAGTCGTTGCAGGATCCAGTGGGTCACCTGGTCCGTGGTCTTTGAATTGTCGGGCGCGCAGGCAAGGCCAGCACGGAAGATCTTCTGCAAGCAACGCTTGTTGGTGCACCGGTAGCGTGGAAGGCGCACATGAAGTTGTTGGGTGGCCGACGATGGGCAG
565887	GATTCTAGTGGTGGTTGCAACACCTGAGGTTTGAGCGGCCTTCCATGGTCACGTTGTCGGTTGTTGAGGTTATCACGCGGCGTCGAGCAGTTCGATGATCTTCTCGCTTGGTTTCATGAACCCGAGGGTTTTGCGTGGCCGGTCGTTGAGTTCCTCGGCGACCGCGTCGAGGTAGTCCTCCGGGTAGACGGATAGGTCGGTGCCTTTGGGGAAGTACTGGCGCAGGAGCCCGTTGGTGTTCTCGTTGGTGCCGCGCTGCCACGGGGAGTGCGGGTCGCAGAAGTAGACGGCCATGTCCAGCGAGGCGCCGATCCGTTTGTGCAGGGCGAGTTCCGCTCCCTGGTCCCAGGTCAGGCTGTTGCGCAGGAGTTTGGGCAGGTGCTGCATCTTGTCGATGATGGCCTG	346_871	-	Gal11_ABD1	PF18535.4	0.027	13.0	0.0	0.045	12.3	0.0	1.3	1	0	0	1	1	1	0	-	-1	GATTCTAGTGGTGGTTGCAACACCTGAGGTTTGAGCGGCCTTCCATGGTCACGTTGTCGGTTGTTGAGGTTATCACGCGGCGTCGAGCAGTTCGATGATCTTCTCGCTTGGTTTCATGAACCCGAGGGTTTTGCGTGGCCGGTCGTTGAGTTCCTCGGCGACCGCGTCGAGGTAGTCCTCCGGGTAGACGGATAGGTCGGTGCCTTTGGGGAAGTACTGGCGCAGGAGCCCGTTGGTGTTCTCGTTGGTGCCGCGCTGCCACGGGGAGTGCGGGTCGCAGAAGTAGACGGCCATGTCCAGCGAGGCGCCGATCCGTTTGTGCAGGGCGAGTTCCGCTCCCTGGTCCCAGGTCAGGCTGTTGCGCAGGAGTTTGGGCAGGTGCTGCATCTTGTCGATGATGGCCTG
565888	GATTCTAGTGGTGGTTGCAACACCTGAGGTTTGAGCGGCCTTCCATGGTCACGTTGTCGGTTGTTGAGGTTATCACGCGGCGTCGAGCAGTTCGATGATCTTCTCGCTTGGTTTCATGAACCCGAGGGTTTTGCGTGGCCGGTCGTTGAGTTCCTCGGCGACCGCGTCGAGGTAGTCCTCCGGGTAGACGGATAGGTCGGTGCCTTTGGGGAAGTACTGGCGCAGGAGCCCGTTGGTGTTCTCGTTGGTGCCGCGCTGCCACGGGGAGTGCGGGTCGCAGAAGTAGACGGCCATGTCCAGCGAGGCGCCGATCCGTTTGTGCAGGGCGAGTTCCGCTCCCTGGTCCCAGGTCAGGCTGTTGCGCAGGAGTTTGGGCAGGTGCTGCATCTTGTCGATGATGGCCTG	346_871	-	rve_3	PF13683.9	0.044	12.0	0.0	0.079	11.2	0.0	1.6	1	1	0	1	1	1	0	-	-1	GATTCTAGTGGTGGTTGCAACACCTGAGGTTTGAGCGGCCTTCCATGGTCACGTTGTCGGTTGTTGAGGTTATCACGCGGCGTCGAGCAGTTCGATGATCTTCTCGCTTGGTTTCATGAACCCGAGGGTTTTGCGTGGCCGGTCGTTGAGTTCCTCGGCGACCGCGTCGAGGTAGTCCTCCGGGTAGACGGATAGGTCGGTGCCTTTGGGGAAGTACTGGCGCAGGAGCCCGTTGGTGTTCTCGTTGGTGCCGCGCTGCCACGGGGAGTGCGGGTCGCAGAAGTAGACGGCCATGTCCAGCGAGGCGCCGATCCGTTTGTGCAGGGCGAGTTCCGCTCCCTGGTCCCAGGTCAGGCTGTTGCGCAGGAGTTTGGGCAGGTGCTGCATCTTGTCGATGATGGCCTG
565889	GATTCTTCACTCTTCACTCTTCACTCTTCATTCTTCGTTCTTCACTTAAATTCTTCACACTTCGTTCTTCACTTAACAAGCACCACAGTTACATCTTTTGCTGCCTGGGCGCCATAGACGAGGGCTTGCTCAATGTCGGCAGTCTTGGAAGGACCGGAGATGAAAGAGCCAAAGCCATAGAGGGAAGTCTCGGTTTGATTCTTGATGCCCGAGCCACGAGTGTTGAGCCATTCGTAAGCCTGGTGCATATTGCTAACGATATTTTCGCGGTGCACTATGATAACCAAGTTTTCAGAGATAAAGCAGACTGCCTTCTGCTTCATATTCATAGGCACCCACACGCAAGCATTCTCAGCACAAGCCACGCCACCTTCTACCACACCTACATCAGTACCATCAAGGTCT	346_872	-	LUD_dom	PF02589.18	7.3e-15	53.6	0.1	9.3e-15	53.3	0.1	1.1	1	0	0	1	1	1	1	-	-2	GATTCTTCACTCTTCACTCTTCACTCTTCATTCTTCGTTCTTCACTTAAATTCTTCACACTTCGTTCTTCACTTAACAAGCACCACAGTTACATCTTTTGCTGCCTGGGCGCCATAGACGAGGGCTTGCTCAATGTCGGCAGTCTTGGAAGGACCGGAGATGAAAGAGCCAAAGCCATAGAGGGAAGTCTCGGTTTGATTCTTGATGCCCGAGCCACGAGTGTTGAGCCATTCGTAAGCCTGGTGCATATTGCTAACGATATTTTCGCGGTGCACTATGATAACCAAGTTTTCAGAGATAAAGCAGACTGCCTTCTGCTTCATATTCATAGGCACCCACACGCAAGCATTCTCAGCACAAGCCACGCCACCTTCTACCACACCTACATCAGTACCATCAAGGTCT
565890	GATTGCAAATCCGCCGGAACGCCTAACGGAATTAAACATTAAAAACTAAACATTAAAACAATGAAGAAGGATACTTGGAAAATGGTGATTCAGATTGCGATTAGCATTCTCACCGCAATAGCCACATCGCTCGGAGTTTCAAGCTGCGTGTAAGCAGCAAGGAAGCAGAAAGTAAGATGCATGTGATTAGTTTTTGAGAAGATTTTATCTATTACAGAGAGTGTGTCATAAGTCCATGACGCACCCTCTTTATTCGTTATACAGGATGTGAAACCTATCCCCCATCTTGCTATAAAACAAATGGGTGAATGATTGTGTGAAAGAAATGGCATTATTTCAGACAAAAAAAATAGGACCTGTTTCACAACAGATCCTACCACATACTTACTAAAACTAAATTAACCA	346_873	-	DUF6486	PF20096.2	3.1e-10	38.0	4.7	4.9e-10	37.4	4.7	1.3	1	0	0	1	1	1	1	-	1	GATTGCAAATCCGCCGGAACGCCTAACGGAATTAAACATTAAAAACTAAACATTAAAACAATGAAGAAGGATACTTGGAAAATGGTGATTCAGATTGCGATTAGCATTCTCACCGCAATAGCCACATCGCTCGGAGTTTCAAGCTGCGTGTAAGCAGCAAGGAAGCAGAAAGTAAGATGCATGTGATTAGTTTTTGAGAAGATTTTATCTATTACAGAGAGTGTGTCATAAGTCCATGACGCACCCTCTTTATTCGTTATACAGGATGTGAAACCTATCCCCCATCTTGCTATAAAACAAATGGGTGAATGATTGTGTGAAAGAAATGGCATTATTTCAGACAAAAAAAATAGGACCTGTTTCACAACAGATCCTACCACATACTTACTAAAACTAAATTAACCA
565891	GATTGCAAATCCGCCGGAACGCCTAACGGAATTAAACATTAAAAACTAAACATTAAAACAATGAAGAAGGATACTTGGAAAATGGTGATTCAGATTGCGATTAGCATTCTCACCGCAATAGCCACATCGCTCGGAGTTTCAAGCTGCGTGTAAGCAGCAAGGAAGCAGAAAGTAAGATGCATGTGATTAGTTTTTGAGAAGATTTTATCTATTACAGAGAGTGTGTCATAAGTCCATGACGCACCCTCTTTATTCGTTATACAGGATGTGAAACCTATCCCCCATCTTGCTATAAAACAAATGGGTGAATGATTGTGTGAAAGAAATGGCATTATTTCAGACAAAAAAAATAGGACCTGTTTCACAACAGATCCTACCACATACTTACTAAAACTAAATTAACCA	346_873	-	DUF819	PF05684.15	0.0077	13.7	0.1	0.0096	13.4	0.1	1.0	1	0	0	1	1	1	1	-	1	GATTGCAAATCCGCCGGAACGCCTAACGGAATTAAACATTAAAAACTAAACATTAAAACAATGAAGAAGGATACTTGGAAAATGGTGATTCAGATTGCGATTAGCATTCTCACCGCAATAGCCACATCGCTCGGAGTTTCAAGCTGCGTGTAAGCAGCAAGGAAGCAGAAAGTAAGATGCATGTGATTAGTTTTTGAGAAGATTTTATCTATTACAGAGAGTGTGTCATAAGTCCATGACGCACCCTCTTTATTCGTTATACAGGATGTGAAACCTATCCCCCATCTTGCTATAAAACAAATGGGTGAATGATTGTGTGAAAGAAATGGCATTATTTCAGACAAAAAAAATAGGACCTGTTTCACAACAGATCCTACCACATACTTACTAAAACTAAATTAACCA
565892	GATTGCAAATCCGCCGGAACGCCTAACGGAGGACGAGCATATCAGGCACTATTTAAGCGTAGCTGGACGATGATAAGTCCAAGTAATCCTACAAAAGCCCGTTATGCTGGGTCCTTGGATGCGGTCCTTAGTTACTCCATTGCGTAATTGTCTACTAACGAAGCCACTGCCACCTCCGCCAGCAAGGGTGGATGCTCCGCCTCCGCCAAAGAGGCCACCACCTCCTTGGGCTCCGCCGCCACCACGGTTATACTTATACCCCCCGATTCCGAACTCCGCATTATGCTCATCACTAGCTTTTATAGACGAATTTTTTCCCGGTCCATTTTGTGTTCCGCCTTTAGCTCTATTAGGGTCCGTTTGAGTTATTCCAAATCCATCTCTTCCTGAAGATCCACCACCAGC	346_874	-	Gly_rich	PF12810.10	9e-07	27.5	23.5	1.1e-06	27.2	23.5	1.1	1	0	0	1	1	1	1	-	-1	GATTGCAAATCCGCCGGAACGCCTAACGGAGGACGAGCATATCAGGCACTATTTAAGCGTAGCTGGACGATGATAAGTCCAAGTAATCCTACAAAAGCCCGTTATGCTGGGTCCTTGGATGCGGTCCTTAGTTACTCCATTGCGTAATTGTCTACTAACGAAGCCACTGCCACCTCCGCCAGCAAGGGTGGATGCTCCGCCTCCGCCAAAGAGGCCACCACCTCCTTGGGCTCCGCCGCCACCACGGTTATACTTATACCCCCCGATTCCGAACTCCGCATTATGCTCATCACTAGCTTTTATAGACGAATTTTTTCCCGGTCCATTTTGTGTTCCGCCTTTAGCTCTATTAGGGTCCGTTTGAGTTATTCCAAATCCATCTCTTCCTGAAGATCCACCACCAGC
565893	GATTGGAATATGGTGCGGATGATTATATAACGAAGCCTTTCAGTGCTACCTATCTGCAAGCACGTGTGGAAAATCTGTTGATGCAGCGTAAGAAACTGCAAAGTTTCTACCGGGATAGTCTGATGCATATCAATATTTCTACCGGTCAGGAGGAAGTGCCTGTGGCTACGGATATGCCGTCTGCTGAAGAAGATGTGTCCGAAACTCCACCTACAACTCTCGAAATGTCTCCCAACGACCGTAAGTTTATGGATAAATTGATTGAATTGATGGAGCAGAACATGGATAATGGAGAACTGGTGGTAGATGATTTGGTTCGGGAACTGGCTGTCAGCCGTTCTGTCTTCTTCAAGAAGCTGAAAACACTTACCGGATTGGCTCCGATTGAATTTATCAAAGAAATGC	346_875	-	Avl9	PF09794.12	0.024	11.7	0.1	0.029	11.4	0.1	1.3	1	1	0	1	1	1	0	-	3	GATTGGAATATGGTGCGGATGATTATATAACGAAGCCTTTCAGTGCTACCTATCTGCAAGCACGTGTGGAAAATCTGTTGATGCAGCGTAAGAAACTGCAAAGTTTCTACCGGGATAGTCTGATGCATATCAATATTTCTACCGGTCAGGAGGAAGTGCCTGTGGCTACGGATATGCCGTCTGCTGAAGAAGATGTGTCCGAAACTCCACCTACAACTCTCGAAATGTCTCCCAACGACCGTAAGTTTATGGATAAATTGATTGAATTGATGGAGCAGAACATGGATAATGGAGAACTGGTGGTAGATGATTTGGTTCGGGAACTGGCTGTCAGCCGTTCTGTCTTCTTCAAGAAGCTGAAAACACTTACCGGATTGGCTCCGATTGAATTTATCAAAGAAATGC
565894	GATTGGAATATGGTGCGGATGATTATATAACGAAGCCTTTCAGTGCTACCTATCTGCAAGCACGTGTGGAAAATCTGTTGATGCAGCGTAAGAAACTGCAAAGTTTCTACCGGGATAGTCTGATGCATATCAATATTTCTACCGGTCAGGAGGAAGTGCCTGTGGCTACGGATATGCCGTCTGCTGAAGAAGATGTGTCCGAAACTCCACCTACAACTCTCGAAATGTCTCCCAACGACCGTAAGTTTATGGATAAATTGATTGAATTGATGGAGCAGAACATGGATAATGGAGAACTGGTGGTAGATGATTTGGTTCGGGAACTGGCTGTCAGCCGTTCTGTCTTCTTCAAGAAGCTGAAAACACTTACCGGATTGGCTCCGATTGAATTTATCAAAGAAATGC	346_875	-	HTH_AraC	PF00165.26	0.0024	16.4	0.0	0.0048	15.4	0.0	1.5	1	0	0	1	1	1	1	-	3	GATTGGAATATGGTGCGGATGATTATATAACGAAGCCTTTCAGTGCTACCTATCTGCAAGCACGTGTGGAAAATCTGTTGATGCAGCGTAAGAAACTGCAAAGTTTCTACCGGGATAGTCTGATGCATATCAATATTTCTACCGGTCAGGAGGAAGTGCCTGTGGCTACGGATATGCCGTCTGCTGAAGAAGATGTGTCCGAAACTCCACCTACAACTCTCGAAATGTCTCCCAACGACCGTAAGTTTATGGATAAATTGATTGAATTGATGGAGCAGAACATGGATAATGGAGAACTGGTGGTAGATGATTTGGTTCGGGAACTGGCTGTCAGCCGTTCTGTCTTCTTCAAGAAGCTGAAAACACTTACCGGATTGGCTCCGATTGAATTTATCAAAGAAATGC
565895	GATTGGAATATGGTGCGGATGATTATATAACGAAGCCTTTCAGTGCTACCTATCTGCAAGCACGTGTGGAAAATCTGTTGATGCAGCGTAAGAAACTGCAAAGTTTCTACCGGGATAGTCTGATGCATATCAATATTTCTACCGGTCAGGAGGAAGTGCCTGTGGCTACGGATATGCCGTCTGCTGAAGAAGATGTGTCCGAAACTCCACCTACAACTCTCGAAATGTCTCCCAACGACCGTAAGTTTATGGATAAATTGATTGAATTGATGGAGCAGAACATGGATAATGGAGAACTGGTGGTAGATGATTTGGTTCGGGAACTGGCTGTCAGCCGTTCTGTCTTCTTCAAGAAGCTGAAAACACTTACCGGATTGGCTCCGATTGAATTTATCAAAGAAATGC	346_875	-	Response_reg	PF00072.27	0.021	13.5	0.0	0.07	11.8	0.0	1.9	2	0	0	2	2	2	0	-	3	GATTGGAATATGGTGCGGATGATTATATAACGAAGCCTTTCAGTGCTACCTATCTGCAAGCACGTGTGGAAAATCTGTTGATGCAGCGTAAGAAACTGCAAAGTTTCTACCGGGATAGTCTGATGCATATCAATATTTCTACCGGTCAGGAGGAAGTGCCTGTGGCTACGGATATGCCGTCTGCTGAAGAAGATGTGTCCGAAACTCCACCTACAACTCTCGAAATGTCTCCCAACGACCGTAAGTTTATGGATAAATTGATTGAATTGATGGAGCAGAACATGGATAATGGAGAACTGGTGGTAGATGATTTGGTTCGGGAACTGGCTGTCAGCCGTTCTGTCTTCTTCAAGAAGCTGAAAACACTTACCGGATTGGCTCCGATTGAATTTATCAAAGAAATGC
565896	GATTGGTATAGTTATTTACGAAACGATGTACTAGGAGATGAATACAGCCAGCTTTTTCTGCTCCCAGCTAATGACAGGACCAAGGAAAAATGCAATCGCAAATGTGACCGGACCGACATTTCCACCGGCGATCCATCCCAGAAGAAGAAAAGATGTATCCCATGCGATACGGACGTATTTAAATGGAACGTGCGGTACTTTCTTTGCAAGAATAAATGAAATTGCATCGTACGGTGATGTACCAAGAGCAGCAGTCATATACATGGCGGCTCCGAAAATAAATACAATCAGTGCAGGCAGCAGGATACAGATGCGAACCGGCATGGATTCAAAGAAATGTGCGGGAAAGATTCTGCTGTAGATCCATCTGCAGGTATCGGAGATATATCCGATAAAGATCATATT	346_876																				GATTGGTATAGTTATTTACGAAACGATGTACTAGGAGATGAATACAGCCAGCTTTTTCTGCTCCCAGCTAATGACAGGACCAAGGAAAAATGCAATCGCAAATGTGACCGGACCGACATTTCCACCGGCGATCCATCCCAGAAGAAGAAAAGATGTATCCCATGCGATACGGACGTATTTAAATGGAACGTGCGGTACTTTCTTTGCAAGAATAAATGAAATTGCATCGTACGGTGATGTACCAAGAGCAGCAGTCATATACATGGCGGCTCCGAAAATAAATACAATCAGTGCAGGCAGCAGGATACAGATGCGAACCGGCATGGATTCAAAGAAATGTGCGGGAAAGATTCTGCTGTAGATCCATCTGCAGGTATCGGAGATATATCCGATAAAGATCATATT
565897	GATTTAAACTTTTTGTTTTCGTGAAATTTTCTTTAGTAACAAGACCGCGAATGCCAGGTAATTCCAAGATGTCCAGTTGGCAACAGTTGTATCAAACCGGTTCAATAGAGTCCTGAAACTGTCCATCCAAGCGTTGGTCCGTTCGATGGAATACCTTTCAGCATACAGTTCATCATCAACAAAGATGTCATCGGCATTTTCTCTCCGTTTATTGATGCAGATGTTTGCGATGATCTCTTTTTCACACAGGAAACCACGTAAGGCATCGCAATCGAATCCGGCATCGGCATTGAGGAAAAGGCCGTCAACCCGAATATGGGATTTCTCAAGGTCGTTGAACATGTCACCAATGACCTTTTCTATGTCATGTACGTCATGGTGTTCGCCGGATTTCGGAGAAGACAT	346_877	-	DDE_Tnp_1	PF01609.24	0.0042	15.2	0.4	0.014	13.5	0.4	1.7	1	1	0	1	1	1	1	-	-1	GATTTAAACTTTTTGTTTTCGTGAAATTTTCTTTAGTAACAAGACCGCGAATGCCAGGTAATTCCAAGATGTCCAGTTGGCAACAGTTGTATCAAACCGGTTCAATAGAGTCCTGAAACTGTCCATCCAAGCGTTGGTCCGTTCGATGGAATACCTTTCAGCATACAGTTCATCATCAACAAAGATGTCATCGGCATTTTCTCTCCGTTTATTGATGCAGATGTTTGCGATGATCTCTTTTTCACACAGGAAACCACGTAAGGCATCGCAATCGAATCCGGCATCGGCATTGAGGAAAAGGCCGTCAACCCGAATATGGGATTTCTCAAGGTCGTTGAACATGTCACCAATGACCTTTTCTATGTCATGTACGTCATGGTGTTCGCCGGATTTCGGAGAAGACAT
565898	GATTTAAACTTTTTGTTTTCGTGAAATTTTCTTTAGTAACAAGACCGCGAATGCCAGGTAATTCCAAGATGTCCAGTTGGCAACAGTTGTATCAAACCGGTTCAATAGAGTCCTGAAACTGTCCATCCAAGCGTTGGTCCGTTCGATGGAATACCTTTCAGCATACAGTTCATCATCAACAAAGATGTCATCGGCATTTTCTCTCCGTTTATTGATGCAGATGTTTGCGATGATCTCTTTTTCACACAGGAAACCACGTAAGGCATCGCAATCGAATCCGGCATCGGCATTGAGGAAAAGGCCGTCAACCCGAATATGGGATTTCTCAAGGTCGTTGAACATGTCACCAATGACCTTTTCTATGTCATGTACGTCATGGTGTTCGCCGGATTTCGGAGAAGACAT	346_877	-	DDE_Tnp_1_2	PF13586.9	2.6e-08	32.7	0.0	3.6e-08	32.2	0.0	1.2	1	0	0	1	1	1	1	-	-1	GATTTAAACTTTTTGTTTTCGTGAAATTTTCTTTAGTAACAAGACCGCGAATGCCAGGTAATTCCAAGATGTCCAGTTGGCAACAGTTGTATCAAACCGGTTCAATAGAGTCCTGAAACTGTCCATCCAAGCGTTGGTCCGTTCGATGGAATACCTTTCAGCATACAGTTCATCATCAACAAAGATGTCATCGGCATTTTCTCTCCGTTTATTGATGCAGATGTTTGCGATGATCTCTTTTTCACACAGGAAACCACGTAAGGCATCGCAATCGAATCCGGCATCGGCATTGAGGAAAAGGCCGTCAACCCGAATATGGGATTTCTCAAGGTCGTTGAACATGTCACCAATGACCTTTTCTATGTCATGTACGTCATGGTGTTCGCCGGATTTCGGAGAAGACAT
565899	GATTTAAACTTTTTGTTTTCGTGAAATTTTCTTTAGTAACAAGACCGCGAATGCCAGGTAATTCCAAGATGTCCAGTTGGCAACAGTTGTATCAAACCGGTTCAATAGAGTCCTGAAACTGTCCATCCAAGCGTTGGTCCGTTCGATGGAATACCTTTCAGCATACAGTTCATCATCAACAAAGATGTCATCGGCATTTTCTCTCCGTTTATTGATGCAGATGTTTGCGATGATCTCTTTTTCACACAGGAAACCACGTAAGGCATCGCAATCGAATCCGGCATCGGCATTGAGGAAAAGGCCGTCAACCCGAATATGGGATTTCTCAAGGTCGTTGAACATGTCACCAATGACCTTTTCTATGTCATGTACGTCATGGTGTTCGCCGGATTTCGGAGAAGACAT	346_877	-	Nab2p_Zf1	PF18260.4	0.00044	18.6	1.2	0.00067	18.0	1.2	1.3	1	0	0	1	1	1	1	-	1	GATTTAAACTTTTTGTTTTCGTGAAATTTTCTTTAGTAACAAGACCGCGAATGCCAGGTAATTCCAAGATGTCCAGTTGGCAACAGTTGTATCAAACCGGTTCAATAGAGTCCTGAAACTGTCCATCCAAGCGTTGGTCCGTTCGATGGAATACCTTTCAGCATACAGTTCATCATCAACAAAGATGTCATCGGCATTTTCTCTCCGTTTATTGATGCAGATGTTTGCGATGATCTCTTTTTCACACAGGAAACCACGTAAGGCATCGCAATCGAATCCGGCATCGGCATTGAGGAAAAGGCCGTCAACCCGAATATGGGATTTCTCAAGGTCGTTGAACATGTCACCAATGACCTTTTCTATGTCATGTACGTCATGGTGTTCGCCGGATTTCGGAGAAGACAT
565900	GATTTACACAAACTATTTTACACTCCCGATGTTACCATCAAACATTAATGAGTTTTTTAAATAAGGCCCTAAATACTTCTTTAAAATTTCATCTCGTTCGTCAAAATTAACCCCCACCATCATCGGGCTGACCTGTTTATCATCACCGACAACAATAATCTTATGCGCCATAAGTGTAATAACTAAGGCTTCCAAAGAGGACTGACTAGCTTCATCAATAATAGCAACATCAAATACTGTATCTACCGGGTCAAAAGTCTCTAATGCACGATAAACGGGAATAATCCAAGCAGGTACGGCTTTCTGCCCCATTTTCATTTGTTCTCTTGCTTGTTTCAATAATCTAGGTGCCTGTTTCCCCGTCCGCTTGCCAGCTCGTTTGATAAGTGATGCGTAGCTGGCTAC	346_878	-	AAA_11	PF13086.9	3.2e-07	28.8	0.2	4.9e-07	28.2	0.2	1.2	1	0	0	1	1	1	1	-	-1	GATTTACACAAACTATTTTACACTCCCGATGTTACCATCAAACATTAATGAGTTTTTTAAATAAGGCCCTAAATACTTCTTTAAAATTTCATCTCGTTCGTCAAAATTAACCCCCACCATCATCGGGCTGACCTGTTTATCATCACCGACAACAATAATCTTATGCGCCATAAGTGTAATAACTAAGGCTTCCAAAGAGGACTGACTAGCTTCATCAATAATAGCAACATCAAATACTGTATCTACCGGGTCAAAAGTCTCTAATGCACGATAAACGGGAATAATCCAAGCAGGTACGGCTTTCTGCCCCATTTTCATTTGTTCTCTTGCTTGTTTCAATAATCTAGGTGCCTGTTTCCCCGTCCGCTTGCCAGCTCGTTTGATAAGTGATGCGTAGCTGGCTAC
565901	GATTTACACAAACTATTTTACACTCCCGATGTTACCATCAAACATTAATGAGTTTTTTAAATAAGGCCCTAAATACTTCTTTAAAATTTCATCTCGTTCGTCAAAATTAACCCCCACCATCATCGGGCTGACCTGTTTATCATCACCGACAACAATAATCTTATGCGCCATAAGTGTAATAACTAAGGCTTCCAAAGAGGACTGACTAGCTTCATCAATAATAGCAACATCAAATACTGTATCTACCGGGTCAAAAGTCTCTAATGCACGATAAACGGGAATAATCCAAGCAGGTACGGCTTTCTGCCCCATTTTCATTTGTTCTCTTGCTTGTTTCAATAATCTAGGTGCCTGTTTCCCCGTCCGCTTGCCAGCTCGTTTGATAAGTGATGCGTAGCTGGCTAC	346_878	-	AAA_30	PF13604.9	0.0014	16.8	0.3	0.0019	16.4	0.3	1.3	1	1	0	1	1	1	1	-	-1	GATTTACACAAACTATTTTACACTCCCGATGTTACCATCAAACATTAATGAGTTTTTTAAATAAGGCCCTAAATACTTCTTTAAAATTTCATCTCGTTCGTCAAAATTAACCCCCACCATCATCGGGCTGACCTGTTTATCATCACCGACAACAATAATCTTATGCGCCATAAGTGTAATAACTAAGGCTTCCAAAGAGGACTGACTAGCTTCATCAATAATAGCAACATCAAATACTGTATCTACCGGGTCAAAAGTCTCTAATGCACGATAAACGGGAATAATCCAAGCAGGTACGGCTTTCTGCCCCATTTTCATTTGTTCTCTTGCTTGTTTCAATAATCTAGGTGCCTGTTTCCCCGTCCGCTTGCCAGCTCGTTTGATAAGTGATGCGTAGCTGGCTAC
565902	GATTTACACAAACTATTTTACACTCCCGATGTTACCATCAAACATTAATGAGTTTTTTAAATAAGGCCCTAAATACTTCTTTAAAATTTCATCTCGTTCGTCAAAATTAACCCCCACCATCATCGGGCTGACCTGTTTATCATCACCGACAACAATAATCTTATGCGCCATAAGTGTAATAACTAAGGCTTCCAAAGAGGACTGACTAGCTTCATCAATAATAGCAACATCAAATACTGTATCTACCGGGTCAAAAGTCTCTAATGCACGATAAACGGGAATAATCCAAGCAGGTACGGCTTTCTGCCCCATTTTCATTTGTTCTCTTGCTTGTTTCAATAATCTAGGTGCCTGTTTCCCCGTCCGCTTGCCAGCTCGTTTGATAAGTGATGCGTAGCTGGCTAC	346_878	-	DUF6769	PF20558.1	0.018	14.1	0.1	0.023	13.7	0.1	1.2	1	0	0	1	1	1	0	-	1	GATTTACACAAACTATTTTACACTCCCGATGTTACCATCAAACATTAATGAGTTTTTTAAATAAGGCCCTAAATACTTCTTTAAAATTTCATCTCGTTCGTCAAAATTAACCCCCACCATCATCGGGCTGACCTGTTTATCATCACCGACAACAATAATCTTATGCGCCATAAGTGTAATAACTAAGGCTTCCAAAGAGGACTGACTAGCTTCATCAATAATAGCAACATCAAATACTGTATCTACCGGGTCAAAAGTCTCTAATGCACGATAAACGGGAATAATCCAAGCAGGTACGGCTTTCTGCCCCATTTTCATTTGTTCTCTTGCTTGTTTCAATAATCTAGGTGCCTGTTTCCCCGTCCGCTTGCCAGCTCGTTTGATAAGTGATGCGTAGCTGGCTAC
565903	GATTTACACAAACTATTTTACACTCCCGATGTTACCATCAAACATTAATGAGTTTTTTAAATAAGGCCCTAAATACTTCTTTAAAATTTCATCTCGTTCGTCAAAATTAACCCCCACCATCATCGGGCTGACCTGTTTATCATCACCGACAACAATAATCTTATGCGCCATAAGTGTAATAACTAAGGCTTCCAAAGAGGACTGACTAGCTTCATCAATAATAGCAACATCAAATACTGTATCTACCGGGTCAAAAGTCTCTAATGCACGATAAACGGGAATAATCCAAGCAGGTACGGCTTTCTGCCCCATTTTCATTTGTTCTCTTGCTTGTTTCAATAATCTAGGTGCCTGTTTCCCCGTCCGCTTGCCAGCTCGTTTGATAAGTGATGCGTAGCTGGCTAC	346_878	-	Viral_helicase1	PF01443.21	0.0071	14.5	0.0	0.0083	14.3	0.0	1.1	1	0	0	1	1	1	1	-	-1	GATTTACACAAACTATTTTACACTCCCGATGTTACCATCAAACATTAATGAGTTTTTTAAATAAGGCCCTAAATACTTCTTTAAAATTTCATCTCGTTCGTCAAAATTAACCCCCACCATCATCGGGCTGACCTGTTTATCATCACCGACAACAATAATCTTATGCGCCATAAGTGTAATAACTAAGGCTTCCAAAGAGGACTGACTAGCTTCATCAATAATAGCAACATCAAATACTGTATCTACCGGGTCAAAAGTCTCTAATGCACGATAAACGGGAATAATCCAAGCAGGTACGGCTTTCTGCCCCATTTTCATTTGTTCTCTTGCTTGTTTCAATAATCTAGGTGCCTGTTTCCCCGTCCGCTTGCCAGCTCGTTTGATAAGTGATGCGTAGCTGGCTAC
565904	GATTTACACAAACTATTTTACACTCCCGAATTATGATTAGCAAAATACAGAAAGTATTGTTATTTACGAATGCTCTATAACAGAGGTTATAATGGATGACACAAAATATATGAATCTGGCCATTAAAGAAGGGCTGAAGGGATTGTCCGCAGGAGAAGTTCCAATCGGTGCTGTCCTGACCCTTGACGATTTTGTCATTGCCATAGGCCATAACACCAAAGAAACGATGAATGATCCCTCGGGCCATGCCGAGATACAGGTAATAAAAAGTGCCTCAAAATTCCTGTCCCGTTGGCGTTTGACGGGTTGTACTCTTTATGTTACCATAGAGCCATGCCCTATGTGCGCCGGTGCAATTATGGGTTCCCGTATATCAAGACTTGTGTACGGAGCTCCTAATATGCA	346_879	-	APOBEC2	PF18772.4	0.0019	16.7	0.0	0.0037	15.7	0.0	1.4	1	1	1	2	2	2	1	-	2	GATTTACACAAACTATTTTACACTCCCGAATTATGATTAGCAAAATACAGAAAGTATTGTTATTTACGAATGCTCTATAACAGAGGTTATAATGGATGACACAAAATATATGAATCTGGCCATTAAAGAAGGGCTGAAGGGATTGTCCGCAGGAGAAGTTCCAATCGGTGCTGTCCTGACCCTTGACGATTTTGTCATTGCCATAGGCCATAACACCAAAGAAACGATGAATGATCCCTCGGGCCATGCCGAGATACAGGTAATAAAAAGTGCCTCAAAATTCCTGTCCCGTTGGCGTTTGACGGGTTGTACTCTTTATGTTACCATAGAGCCATGCCCTATGTGCGCCGGTGCAATTATGGGTTCCCGTATATCAAGACTTGTGTACGGAGCTCCTAATATGCA
565905	GATTTACACAAACTATTTTACACTCCCGAATTATGATTAGCAAAATACAGAAAGTATTGTTATTTACGAATGCTCTATAACAGAGGTTATAATGGATGACACAAAATATATGAATCTGGCCATTAAAGAAGGGCTGAAGGGATTGTCCGCAGGAGAAGTTCCAATCGGTGCTGTCCTGACCCTTGACGATTTTGTCATTGCCATAGGCCATAACACCAAAGAAACGATGAATGATCCCTCGGGCCATGCCGAGATACAGGTAATAAAAAGTGCCTCAAAATTCCTGTCCCGTTGGCGTTTGACGGGTTGTACTCTTTATGTTACCATAGAGCCATGCCCTATGTGCGCCGGTGCAATTATGGGTTCCCGTATATCAAGACTTGTGTACGGAGCTCCTAATATGCA	346_879	-	APOBEC3	PF18771.4	0.001	17.7	0.0	0.008	14.8	0.0	1.9	1	1	1	2	2	2	1	-	2	GATTTACACAAACTATTTTACACTCCCGAATTATGATTAGCAAAATACAGAAAGTATTGTTATTTACGAATGCTCTATAACAGAGGTTATAATGGATGACACAAAATATATGAATCTGGCCATTAAAGAAGGGCTGAAGGGATTGTCCGCAGGAGAAGTTCCAATCGGTGCTGTCCTGACCCTTGACGATTTTGTCATTGCCATAGGCCATAACACCAAAGAAACGATGAATGATCCCTCGGGCCATGCCGAGATACAGGTAATAAAAAGTGCCTCAAAATTCCTGTCCCGTTGGCGTTTGACGGGTTGTACTCTTTATGTTACCATAGAGCCATGCCCTATGTGCGCCGGTGCAATTATGGGTTCCCGTATATCAAGACTTGTGTACGGAGCTCCTAATATGCA
565906	GATTTACACAAACTATTTTACACTCCCGAATTATGATTAGCAAAATACAGAAAGTATTGTTATTTACGAATGCTCTATAACAGAGGTTATAATGGATGACACAAAATATATGAATCTGGCCATTAAAGAAGGGCTGAAGGGATTGTCCGCAGGAGAAGTTCCAATCGGTGCTGTCCTGACCCTTGACGATTTTGTCATTGCCATAGGCCATAACACCAAAGAAACGATGAATGATCCCTCGGGCCATGCCGAGATACAGGTAATAAAAAGTGCCTCAAAATTCCTGTCCCGTTGGCGTTTGACGGGTTGTACTCTTTATGTTACCATAGAGCCATGCCCTATGTGCGCCGGTGCAATTATGGGTTCCCGTATATCAAGACTTGTGTACGGAGCTCCTAATATGCA	346_879	-	APOBEC4_like	PF18774.4	0.035	12.5	0.0	0.11	10.9	0.0	1.8	1	1	1	2	2	2	0	-	2	GATTTACACAAACTATTTTACACTCCCGAATTATGATTAGCAAAATACAGAAAGTATTGTTATTTACGAATGCTCTATAACAGAGGTTATAATGGATGACACAAAATATATGAATCTGGCCATTAAAGAAGGGCTGAAGGGATTGTCCGCAGGAGAAGTTCCAATCGGTGCTGTCCTGACCCTTGACGATTTTGTCATTGCCATAGGCCATAACACCAAAGAAACGATGAATGATCCCTCGGGCCATGCCGAGATACAGGTAATAAAAAGTGCCTCAAAATTCCTGTCCCGTTGGCGTTTGACGGGTTGTACTCTTTATGTTACCATAGAGCCATGCCCTATGTGCGCCGGTGCAATTATGGGTTCCCGTATATCAAGACTTGTGTACGGAGCTCCTAATATGCA
565907	GATTTACACAAACTATTTTACACTCCCGAATTATGATTAGCAAAATACAGAAAGTATTGTTATTTACGAATGCTCTATAACAGAGGTTATAATGGATGACACAAAATATATGAATCTGGCCATTAAAGAAGGGCTGAAGGGATTGTCCGCAGGAGAAGTTCCAATCGGTGCTGTCCTGACCCTTGACGATTTTGTCATTGCCATAGGCCATAACACCAAAGAAACGATGAATGATCCCTCGGGCCATGCCGAGATACAGGTAATAAAAAGTGCCTCAAAATTCCTGTCCCGTTGGCGTTTGACGGGTTGTACTCTTTATGTTACCATAGAGCCATGCCCTATGTGCGCCGGTGCAATTATGGGTTCCCGTATATCAAGACTTGTGTACGGAGCTCCTAATATGCA	346_879	-	APOBEC_N	PF08210.14	0.0006	18.3	0.0	0.0025	16.3	0.0	1.7	1	1	1	2	2	2	1	-	2	GATTTACACAAACTATTTTACACTCCCGAATTATGATTAGCAAAATACAGAAAGTATTGTTATTTACGAATGCTCTATAACAGAGGTTATAATGGATGACACAAAATATATGAATCTGGCCATTAAAGAAGGGCTGAAGGGATTGTCCGCAGGAGAAGTTCCAATCGGTGCTGTCCTGACCCTTGACGATTTTGTCATTGCCATAGGCCATAACACCAAAGAAACGATGAATGATCCCTCGGGCCATGCCGAGATACAGGTAATAAAAAGTGCCTCAAAATTCCTGTCCCGTTGGCGTTTGACGGGTTGTACTCTTTATGTTACCATAGAGCCATGCCCTATGTGCGCCGGTGCAATTATGGGTTCCCGTATATCAAGACTTGTGTACGGAGCTCCTAATATGCA
565908	GATTTACACAAACTATTTTACACTCCCGAATTATGATTAGCAAAATACAGAAAGTATTGTTATTTACGAATGCTCTATAACAGAGGTTATAATGGATGACACAAAATATATGAATCTGGCCATTAAAGAAGGGCTGAAGGGATTGTCCGCAGGAGAAGTTCCAATCGGTGCTGTCCTGACCCTTGACGATTTTGTCATTGCCATAGGCCATAACACCAAAGAAACGATGAATGATCCCTCGGGCCATGCCGAGATACAGGTAATAAAAAGTGCCTCAAAATTCCTGTCCCGTTGGCGTTTGACGGGTTGTACTCTTTATGTTACCATAGAGCCATGCCCTATGTGCGCCGGTGCAATTATGGGTTCCCGTATATCAAGACTTGTGTACGGAGCTCCTAATATGCA	346_879	-	Bd3614-deam	PF14439.9	0.002	16.7	0.4	0.0034	15.9	0.5	1.4	1	1	0	1	1	1	1	-	2	GATTTACACAAACTATTTTACACTCCCGAATTATGATTAGCAAAATACAGAAAGTATTGTTATTTACGAATGCTCTATAACAGAGGTTATAATGGATGACACAAAATATATGAATCTGGCCATTAAAGAAGGGCTGAAGGGATTGTCCGCAGGAGAAGTTCCAATCGGTGCTGTCCTGACCCTTGACGATTTTGTCATTGCCATAGGCCATAACACCAAAGAAACGATGAATGATCCCTCGGGCCATGCCGAGATACAGGTAATAAAAAGTGCCTCAAAATTCCTGTCCCGTTGGCGTTTGACGGGTTGTACTCTTTATGTTACCATAGAGCCATGCCCTATGTGCGCCGGTGCAATTATGGGTTCCCGTATATCAAGACTTGTGTACGGAGCTCCTAATATGCA
565909	GATTTACACAAACTATTTTACACTCCCGAATTATGATTAGCAAAATACAGAAAGTATTGTTATTTACGAATGCTCTATAACAGAGGTTATAATGGATGACACAAAATATATGAATCTGGCCATTAAAGAAGGGCTGAAGGGATTGTCCGCAGGAGAAGTTCCAATCGGTGCTGTCCTGACCCTTGACGATTTTGTCATTGCCATAGGCCATAACACCAAAGAAACGATGAATGATCCCTCGGGCCATGCCGAGATACAGGTAATAAAAAGTGCCTCAAAATTCCTGTCCCGTTGGCGTTTGACGGGTTGTACTCTTTATGTTACCATAGAGCCATGCCCTATGTGCGCCGGTGCAATTATGGGTTCCCGTATATCAAGACTTGTGTACGGAGCTCCTAATATGCA	346_879	-	dCMP_cyt_deam_1	PF00383.26	5.1e-23	79.3	0.0	6.2e-23	79.1	0.0	1.1	1	0	0	1	1	1	1	-	2	GATTTACACAAACTATTTTACACTCCCGAATTATGATTAGCAAAATACAGAAAGTATTGTTATTTACGAATGCTCTATAACAGAGGTTATAATGGATGACACAAAATATATGAATCTGGCCATTAAAGAAGGGCTGAAGGGATTGTCCGCAGGAGAAGTTCCAATCGGTGCTGTCCTGACCCTTGACGATTTTGTCATTGCCATAGGCCATAACACCAAAGAAACGATGAATGATCCCTCGGGCCATGCCGAGATACAGGTAATAAAAAGTGCCTCAAAATTCCTGTCCCGTTGGCGTTTGACGGGTTGTACTCTTTATGTTACCATAGAGCCATGCCCTATGTGCGCCGGTGCAATTATGGGTTCCCGTATATCAAGACTTGTGTACGGAGCTCCTAATATGCA
565910	GATTTACACAAACTATTTTACACTCCCGAATTATGATTAGCAAAATACAGAAAGTATTGTTATTTACGAATGCTCTATAACAGAGGTTATAATGGATGACACAAAATATATGAATCTGGCCATTAAAGAAGGGCTGAAGGGATTGTCCGCAGGAGAAGTTCCAATCGGTGCTGTCCTGACCCTTGACGATTTTGTCATTGCCATAGGCCATAACACCAAAGAAACGATGAATGATCCCTCGGGCCATGCCGAGATACAGGTAATAAAAAGTGCCTCAAAATTCCTGTCCCGTTGGCGTTTGACGGGTTGTACTCTTTATGTTACCATAGAGCCATGCCCTATGTGCGCCGGTGCAATTATGGGTTCCCGTATATCAAGACTTGTGTACGGAGCTCCTAATATGCA	346_879	-	MafB19-deam	PF14437.9	3.8e-30	102.9	0.0	4.5e-30	102.7	0.0	1.1	1	0	0	1	1	1	1	-	2	GATTTACACAAACTATTTTACACTCCCGAATTATGATTAGCAAAATACAGAAAGTATTGTTATTTACGAATGCTCTATAACAGAGGTTATAATGGATGACACAAAATATATGAATCTGGCCATTAAAGAAGGGCTGAAGGGATTGTCCGCAGGAGAAGTTCCAATCGGTGCTGTCCTGACCCTTGACGATTTTGTCATTGCCATAGGCCATAACACCAAAGAAACGATGAATGATCCCTCGGGCCATGCCGAGATACAGGTAATAAAAAGTGCCTCAAAATTCCTGTCCCGTTGGCGTTTGACGGGTTGTACTCTTTATGTTACCATAGAGCCATGCCCTATGTGCGCCGGTGCAATTATGGGTTCCCGTATATCAAGACTTGTGTACGGAGCTCCTAATATGCA
565911	GATTTACACAAACTATTTTACACTCCCGAATTATGATTAGCAAAATACAGAAAGTATTGTTATTTACGAATGCTCTATAACAGAGGTTATAATGGATGACACAAAATATATGAATCTGGCCATTAAAGAAGGGCTGAAGGGATTGTCCGCAGGAGAAGTTCCAATCGGTGCTGTCCTGACCCTTGACGATTTTGTCATTGCCATAGGCCATAACACCAAAGAAACGATGAATGATCCCTCGGGCCATGCCGAGATACAGGTAATAAAAAGTGCCTCAAAATTCCTGTCCCGTTGGCGTTTGACGGGTTGTACTCTTTATGTTACCATAGAGCCATGCCCTATGTGCGCCGGTGCAATTATGGGTTCCCGTATATCAAGACTTGTGTACGGAGCTCCTAATATGCA	346_879	-	NAD1	PF18778.4	0.0018	16.9	0.0	0.0065	15.0	0.0	1.7	1	1	1	2	2	2	1	-	2	GATTTACACAAACTATTTTACACTCCCGAATTATGATTAGCAAAATACAGAAAGTATTGTTATTTACGAATGCTCTATAACAGAGGTTATAATGGATGACACAAAATATATGAATCTGGCCATTAAAGAAGGGCTGAAGGGATTGTCCGCAGGAGAAGTTCCAATCGGTGCTGTCCTGACCCTTGACGATTTTGTCATTGCCATAGGCCATAACACCAAAGAAACGATGAATGATCCCTCGGGCCATGCCGAGATACAGGTAATAAAAAGTGCCTCAAAATTCCTGTCCCGTTGGCGTTTGACGGGTTGTACTCTTTATGTTACCATAGAGCCATGCCCTATGTGCGCCGGTGCAATTATGGGTTCCCGTATATCAAGACTTGTGTACGGAGCTCCTAATATGCA
565912	GATTTACACAAACTATTTTACACTCCCGAATTATGATTAGCAAAATACAGAAAGTATTGTTATTTACGAATGCTCTATAACAGAGGTTATAATGGATGACACAAAATATATGAATCTGGCCATTAAAGAAGGGCTGAAGGGATTGTCCGCAGGAGAAGTTCCAATCGGTGCTGTCCTGACCCTTGACGATTTTGTCATTGCCATAGGCCATAACACCAAAGAAACGATGAATGATCCCTCGGGCCATGCCGAGATACAGGTAATAAAAAGTGCCTCAAAATTCCTGTCCCGTTGGCGTTTGACGGGTTGTACTCTTTATGTTACCATAGAGCCATGCCCTATGTGCGCCGGTGCAATTATGGGTTCCCGTATATCAAGACTTGTGTACGGAGCTCCTAATATGCA	346_879	-	NAD2	PF18782.4	0.0076	14.8	0.0	0.01	14.4	0.0	1.2	1	0	0	1	1	1	1	-	2	GATTTACACAAACTATTTTACACTCCCGAATTATGATTAGCAAAATACAGAAAGTATTGTTATTTACGAATGCTCTATAACAGAGGTTATAATGGATGACACAAAATATATGAATCTGGCCATTAAAGAAGGGCTGAAGGGATTGTCCGCAGGAGAAGTTCCAATCGGTGCTGTCCTGACCCTTGACGATTTTGTCATTGCCATAGGCCATAACACCAAAGAAACGATGAATGATCCCTCGGGCCATGCCGAGATACAGGTAATAAAAAGTGCCTCAAAATTCCTGTCCCGTTGGCGTTTGACGGGTTGTACTCTTTATGTTACCATAGAGCCATGCCCTATGTGCGCCGGTGCAATTATGGGTTCCCGTATATCAAGACTTGTGTACGGAGCTCCTAATATGCA
565913	GATTTACACAAACTATTTTACACTCCCGAATTATGATTAGCAAAATACAGAAAGTATTGTTATTTACGAATGCTCTATAACAGAGGTTATAATGGATGACACAAAATATATGAATCTGGCCATTAAAGAAGGGCTGAAGGGATTGTCCGCAGGAGAAGTTCCAATCGGTGCTGTCCTGACCCTTGACGATTTTGTCATTGCCATAGGCCATAACACCAAAGAAACGATGAATGATCCCTCGGGCCATGCCGAGATACAGGTAATAAAAAGTGCCTCAAAATTCCTGTCCCGTTGGCGTTTGACGGGTTGTACTCTTTATGTTACCATAGAGCCATGCCCTATGTGCGCCGGTGCAATTATGGGTTCCCGTATATCAAGACTTGTGTACGGAGCTCCTAATATGCA	346_879	-	SNAD4	PF18750.4	8.8e-05	21.1	0.0	0.00034	19.2	0.0	1.7	1	1	1	2	2	2	1	-	2	GATTTACACAAACTATTTTACACTCCCGAATTATGATTAGCAAAATACAGAAAGTATTGTTATTTACGAATGCTCTATAACAGAGGTTATAATGGATGACACAAAATATATGAATCTGGCCATTAAAGAAGGGCTGAAGGGATTGTCCGCAGGAGAAGTTCCAATCGGTGCTGTCCTGACCCTTGACGATTTTGTCATTGCCATAGGCCATAACACCAAAGAAACGATGAATGATCCCTCGGGCCATGCCGAGATACAGGTAATAAAAAGTGCCTCAAAATTCCTGTCCCGTTGGCGTTTGACGGGTTGTACTCTTTATGTTACCATAGAGCCATGCCCTATGTGCGCCGGTGCAATTATGGGTTCCCGTATATCAAGACTTGTGTACGGAGCTCCTAATATGCA
565914	GATTTAGACGATCGTTTAGACTAGTCGTTTTTAAATAGCGACGATTTGTTAAGGTCTTGAATGATATTTAATTAACACTATTATTAATATTAAATTTTCGATTTATGAACAAGAAATTTACAACGTTTTTGGCTAGCGCCATGCTTGTATCTGCTTTCTCTGTAGGTACGGTAGCGGCGTATGTCGGAACTCCAGTTGCTCCGCAAGCTACAATGGCTGCGGAAGAAACTCCGGATCCTAATGCGACGATAACGCCTAAAAAAGGGGAGGCCGTTTTGTTTCAAAACGGTTCTGAGGCGAAGTTCTTAGGTATCACAAAAGGAACGACCTTCGGTTATATTACAAAGGAGACTGGGACTTCTCAGTTTACATTGGAGAACTTAAACAAGGCTACTTGGACAGTTT	346_880	-	DUF3830	PF12903.10	0.0058	14.9	0.0	0.0072	14.6	0.0	1.2	1	0	0	1	1	1	1	-	3	GATTTAGACGATCGTTTAGACTAGTCGTTTTTAAATAGCGACGATTTGTTAAGGTCTTGAATGATATTTAATTAACACTATTATTAATATTAAATTTTCGATTTATGAACAAGAAATTTACAACGTTTTTGGCTAGCGCCATGCTTGTATCTGCTTTCTCTGTAGGTACGGTAGCGGCGTATGTCGGAACTCCAGTTGCTCCGCAAGCTACAATGGCTGCGGAAGAAACTCCGGATCCTAATGCGACGATAACGCCTAAAAAAGGGGAGGCCGTTTTGTTTCAAAACGGTTCTGAGGCGAAGTTCTTAGGTATCACAAAAGGAACGACCTTCGGTTATATTACAAAGGAGACTGGGACTTCTCAGTTTACATTGGAGAACTTAAACAAGGCTACTTGGACAGTTT
565915	GATTTAGACGATCGTTTAGACTAGTCGTTTTTAAATAGCGACGATTTGTTAAGGTCTTGAATGATATTTAATTAACACTATTATTAATATTAAATTTTCGATTTATGAACAAGAAATTTACAACGTTTTTGGCTAGCGCCATGCTTGTATCTGCTTTCTCTGTAGGTACGGTAGCGGCGTATGTCGGAACTCCAGTTGCTCCGCAAGCTACAATGGCTGCGGAAGAAACTCCGGATCCTAATGCGACGATAACGCCTAAAAAAGGGGAGGCCGTTTTGTTTCAAAACGGTTCTGAGGCGAAGTTCTTAGGTATCACAAAAGGAACGACCTTCGGTTATATTACAAAGGAGACTGGGACTTCTCAGTTTACATTGGAGAACTTAAACAAGGCTACTTGGACAGTTT	346_880	-	RecU	PF03838.17	0.027	12.9	0.0	0.043	12.2	0.0	1.3	1	0	0	1	1	1	0	-	3	GATTTAGACGATCGTTTAGACTAGTCGTTTTTAAATAGCGACGATTTGTTAAGGTCTTGAATGATATTTAATTAACACTATTATTAATATTAAATTTTCGATTTATGAACAAGAAATTTACAACGTTTTTGGCTAGCGCCATGCTTGTATCTGCTTTCTCTGTAGGTACGGTAGCGGCGTATGTCGGAACTCCAGTTGCTCCGCAAGCTACAATGGCTGCGGAAGAAACTCCGGATCCTAATGCGACGATAACGCCTAAAAAAGGGGAGGCCGTTTTGTTTCAAAACGGTTCTGAGGCGAAGTTCTTAGGTATCACAAAAGGAACGACCTTCGGTTATATTACAAAGGAGACTGGGACTTCTCAGTTTACATTGGAGAACTTAAACAAGGCTACTTGGACAGTTT
565916	GATTTAGACGATCGTTTAGACTAGTCGTTTTTGAATAGAGGACGATTGCTTAAGGTCTTGATAGATATTTAATTAACACTATTATTAATATTTAAATTAGAGATTATGAACAAAGGGATTTTTACTTTGATGACAGCGGCTTTATTGTCCGCAGGTTCAGCGGTAATGCCTGTTAATGCTGCTTCTGAGATTACAGCCTATTCGACTGTAAATAAAGATAAGGTATTAGCTAACGGCGTGAAGTTCTATTTGCAAAAGAGTACAGAAGCAAAAGCTGGAGAGACTTATTACACGGTAAAAGATGTGACACTTAAAGACAAGACTAAGGTTTGGACTTTGACTGAGGTTGAGTCTGCAGCAAAAGCGTCTGTTTTTGAGGTTTCTAATTATGCTAAGGTAGGTAAC	346_881																				GATTTAGACGATCGTTTAGACTAGTCGTTTTTGAATAGAGGACGATTGCTTAAGGTCTTGATAGATATTTAATTAACACTATTATTAATATTTAAATTAGAGATTATGAACAAAGGGATTTTTACTTTGATGACAGCGGCTTTATTGTCCGCAGGTTCAGCGGTAATGCCTGTTAATGCTGCTTCTGAGATTACAGCCTATTCGACTGTAAATAAAGATAAGGTATTAGCTAACGGCGTGAAGTTCTATTTGCAAAAGAGTACAGAAGCAAAAGCTGGAGAGACTTATTACACGGTAAAAGATGTGACACTTAAAGACAAGACTAAGGTTTGGACTTTGACTGAGGTTGAGTCTGCAGCAAAAGCGTCTGTTTTTGAGGTTTCTAATTATGCTAAGGTAGGTAAC
565917	GATTTAGACGATCGTTTAGACTAGTCGTTTTCGAGTAGTGGTCGATGATTTAAAGTGTTGAACGGTATTTAATTAACACTATTATTAATATTAAATTTTCGATTTATGAACAAAAAGTTTACAACGTTTCTGGCTAGTGCCATGCTTGTATCTGCTTTCTCGGTAGGTTCGGTAGCGGCATATGTTGGGGCTGTTGCTCCTGCAGAGGATGTAGTAACTTCTACTACTCCTGCGACAGTAGAGGGCAAAGATTTGGCAAAAGATCAAACAGTCTTGTTTATGAGCGGTAGCGATTTCTTGGCTGCTGGTAATGATAAGGCTGATTTTGGTAAGTTTGTTACAGTTTCAGGTACTGCTTCTACCTTTGAATTGGCAGACTTAAATCAAGCCATGTGGACAGTTTCC	346_882	-	HEPN-like_int	PF18867.4	0.041	12.4	0.0	0.06	11.8	0.0	1.2	1	0	0	1	1	1	0	-	1	GATTTAGACGATCGTTTAGACTAGTCGTTTTCGAGTAGTGGTCGATGATTTAAAGTGTTGAACGGTATTTAATTAACACTATTATTAATATTAAATTTTCGATTTATGAACAAAAAGTTTACAACGTTTCTGGCTAGTGCCATGCTTGTATCTGCTTTCTCGGTAGGTTCGGTAGCGGCATATGTTGGGGCTGTTGCTCCTGCAGAGGATGTAGTAACTTCTACTACTCCTGCGACAGTAGAGGGCAAAGATTTGGCAAAAGATCAAACAGTCTTGTTTATGAGCGGTAGCGATTTCTTGGCTGCTGGTAATGATAAGGCTGATTTTGGTAAGTTTGTTACAGTTTCAGGTACTGCTTCTACCTTTGAATTGGCAGACTTAAATCAAGCCATGTGGACAGTTTCC
565918	GATTTAGACGATCGTTTAGACTAGTCGTTTTCGAGTAGTGGTCGATGATTTAAAGTGTTGAACGGTATTTAATTAACACTATTATTAATATTAAATTTTCGATTTATGAACAAAAAGTTTACAACGTTTCTGGCTAGTGCCATGCTTGTATCTGCTTTCTCGGTAGGTTCGGTAGCGGCATATGTTGGGGCTGTTGCTCCTGCAGAGGATGTAGTAACTTCTACTACTCCTGCGACAGTAGAGGGCAAAGATTTGGCAAAAGATCAAACAGTCTTGTTTATGAGCGGTAGCGATTTCTTGGCTGCTGGTAATGATAAGGCTGATTTTGGTAAGTTTGTTACAGTTTCTGGTACTGCTTCTACCTTTGAATTGGCAGACTTAAATCAAGCCATGTGGACAGTTTCC	346_883	-	HEPN-like_int	PF18867.4	0.041	12.4	0.0	0.06	11.8	0.0	1.2	1	0	0	1	1	1	0	-	1	GATTTAGACGATCGTTTAGACTAGTCGTTTTCGAGTAGTGGTCGATGATTTAAAGTGTTGAACGGTATTTAATTAACACTATTATTAATATTAAATTTTCGATTTATGAACAAAAAGTTTACAACGTTTCTGGCTAGTGCCATGCTTGTATCTGCTTTCTCGGTAGGTTCGGTAGCGGCATATGTTGGGGCTGTTGCTCCTGCAGAGGATGTAGTAACTTCTACTACTCCTGCGACAGTAGAGGGCAAAGATTTGGCAAAAGATCAAACAGTCTTGTTTATGAGCGGTAGCGATTTCTTGGCTGCTGGTAATGATAAGGCTGATTTTGGTAAGTTTGTTACAGTTTCTGGTACTGCTTCTACCTTTGAATTGGCAGACTTAAATCAAGCCATGTGGACAGTTTCC
565919	GATTTATGATTTATGATTTATGATTTATGGAGCTTCCTTTTAGAAGTAAGGATTATGGATATGAGGATTTTCCTCAATTCCTGGCAATCACAATATAAAGAATCAAATTGAGATTGGGATAAATAATCCGTTTTCTCTAATATCGTCAACCAATAAATTGTTTCATTCGTTTCCTTTTAGGATATTGCCAACTTATGAATAAAATCTGACGAAGATTCCGCAGAAAGAACTTCGCTTATATTCGCTCCAACCGAAGTCCCGCAACGCAAAAGTTGCTTACTTATAATGAATTCTTTCTTCTCTCCTGTCAAATACTTATATACATTAACAATCCGAATCGCAAACGACAAAGTTTTCTCATAGGTCGGGTTTTGCTCCATAAATCATAAATTATCAATCTATTTA	346_884	-	23S_rRNA_IVP	PF05635.14	1.6e-27	94.4	0.9	1.8e-27	94.2	0.9	1.1	1	0	0	1	1	1	1	-	-2	GATTTATGATTTATGATTTATGATTTATGGAGCTTCCTTTTAGAAGTAAGGATTATGGATATGAGGATTTTCCTCAATTCCTGGCAATCACAATATAAAGAATCAAATTGAGATTGGGATAAATAATCCGTTTTCTCTAATATCGTCAACCAATAAATTGTTTCATTCGTTTCCTTTTAGGATATTGCCAACTTATGAATAAAATCTGACGAAGATTCCGCAGAAAGAACTTCGCTTATATTCGCTCCAACCGAAGTCCCGCAACGCAAAAGTTGCTTACTTATAATGAATTCTTTCTTCTCTCCTGTCAAATACTTATATACATTAACAATCCGAATCGCAAACGACAAAGTTTTCTCATAGGTCGGGTTTTGCTCCATAAATCATAAATTATCAATCTATTTA
565920	GATTTTTATCATCATTATAAAGAAGATATTGCTTTAATGGGGGAAATGGGATTTAAAACCTTTAGAATGTCTATTAATTGGTCTAGAATTTATCCAAATGGGGATGATTTACAACCTAACGAAGAAGGTTTACAATTCTATGATAATGTTTTTGATGAATGCTTAAAATATGGGATTGAACCATTAGTTACAATTAATCATTTTGATTTGCCAATTAACCTAGCATATAAATACGAAGGCTGGTTAGATCGTAAAACAATTCAATTCTTTGAAAACTATTGTCAAACAATCTTTACTAGATATAAAGATAAAGTTAAATATTGGCTAACGTTCAATGAAATAAATTTCTTAAGAGATTATGGAACTTTAGGTATTTGCGAGGCCTCAAATAACCAAAAGCAGCAA	346_885	-	Cellulase	PF00150.21	1e-07	30.2	0.1	1.1e-07	30.0	0.1	1.0	1	0	0	1	1	1	1	-	1	GATTTTTATCATCATTATAAAGAAGATATTGCTTTAATGGGGGAAATGGGATTTAAAACCTTTAGAATGTCTATTAATTGGTCTAGAATTTATCCAAATGGGGATGATTTACAACCTAACGAAGAAGGTTTACAATTCTATGATAATGTTTTTGATGAATGCTTAAAATATGGGATTGAACCATTAGTTACAATTAATCATTTTGATTTGCCAATTAACCTAGCATATAAATACGAAGGCTGGTTAGATCGTAAAACAATTCAATTCTTTGAAAACTATTGTCAAACAATCTTTACTAGATATAAAGATAAAGTTAAATATTGGCTAACGTTCAATGAAATAAATTTCTTAAGAGATTATGGAACTTTAGGTATTTGCGAGGCCTCAAATAACCAAAAGCAGCAA
565921	GATTTTTATCATCATTATAAAGAAGATATTGCTTTAATGGGGGAAATGGGATTTAAAACCTTTAGAATGTCTATTAATTGGTCTAGAATTTATCCAAATGGGGATGATTTACAACCTAACGAAGAAGGTTTACAATTCTATGATAATGTTTTTGATGAATGCTTAAAATATGGGATTGAACCATTAGTTACAATTAATCATTTTGATTTGCCAATTAACCTAGCATATAAATACGAAGGCTGGTTAGATCGTAAAACAATTCAATTCTTTGAAAACTATTGTCAAACAATCTTTACTAGATATAAAGATAAAGTTAAATATTGGCTAACGTTCAATGAAATAAATTTCTTAAGAGATTATGGAACTTTAGGTATTTGCGAGGCCTCAAATAACCAAAAGCAGCAA	346_885	-	Glyco_hydro_1	PF00232.21	1.4e-48	163.9	1.7	1.5e-48	163.8	1.7	1.0	1	0	0	1	1	1	1	-	1	GATTTTTATCATCATTATAAAGAAGATATTGCTTTAATGGGGGAAATGGGATTTAAAACCTTTAGAATGTCTATTAATTGGTCTAGAATTTATCCAAATGGGGATGATTTACAACCTAACGAAGAAGGTTTACAATTCTATGATAATGTTTTTGATGAATGCTTAAAATATGGGATTGAACCATTAGTTACAATTAATCATTTTGATTTGCCAATTAACCTAGCATATAAATACGAAGGCTGGTTAGATCGTAAAACAATTCAATTCTTTGAAAACTATTGTCAAACAATCTTTACTAGATATAAAGATAAAGTTAAATATTGGCTAACGTTCAATGAAATAAATTTCTTAAGAGATTATGGAACTTTAGGTATTTGCGAGGCCTCAAATAACCAAAAGCAGCAA
565922	GATTTTTATCATCATTATAAAGAAGATATCAAGTTATTTGCAGAGATGGGATTAAAATGCTTCCGTACATCCATCGGATGGAGCCGTATTTTCCCAAATGGAGATGATGAAGAACCTTGTGAAGAAGGATTACAGTTTTATGATGATATGTTTGATGAATTATTAAAATATGGAATTGAGCCAGTCATCACATTATCTCATTTTGAAATGCCTCTTCACTTAGCAAGACATTACGGTGGATTTAGAAATCGTAAAGTCATTGATTTCTTTGTGAAATTTGCTGAGACATGTTTCAAACGTTATAAAGGAAAAGTAAAATACTGGATCACATTTAATGAGATCAATAATCAGATGGATACAGCAAATCCTCTGTTCTTATGGACAAATTCAGGAGTCTTATTAACA	346_886	-	Cellulase	PF00150.21	0.00099	17.1	0.0	0.0012	16.8	0.0	1.0	1	0	0	1	1	1	1	-	1	GATTTTTATCATCATTATAAAGAAGATATCAAGTTATTTGCAGAGATGGGATTAAAATGCTTCCGTACATCCATCGGATGGAGCCGTATTTTCCCAAATGGAGATGATGAAGAACCTTGTGAAGAAGGATTACAGTTTTATGATGATATGTTTGATGAATTATTAAAATATGGAATTGAGCCAGTCATCACATTATCTCATTTTGAAATGCCTCTTCACTTAGCAAGACATTACGGTGGATTTAGAAATCGTAAAGTCATTGATTTCTTTGTGAAATTTGCTGAGACATGTTTCAAACGTTATAAAGGAAAAGTAAAATACTGGATCACATTTAATGAGATCAATAATCAGATGGATACAGCAAATCCTCTGTTCTTATGGACAAATTCAGGAGTCTTATTAACA
565923	GATTTTTATCATCATTATAAAGAAGATATCAAGTTATTTGCAGAGATGGGATTAAAATGCTTCCGTACATCCATCGGATGGAGCCGTATTTTCCCAAATGGAGATGATGAAGAACCTTGTGAAGAAGGATTACAGTTTTATGATGATATGTTTGATGAATTATTAAAATATGGAATTGAGCCAGTCATCACATTATCTCATTTTGAAATGCCTCTTCACTTAGCAAGACATTACGGTGGATTTAGAAATCGTAAAGTCATTGATTTCTTTGTGAAATTTGCTGAGACATGTTTCAAACGTTATAAAGGAAAAGTAAAATACTGGATCACATTTAATGAGATCAATAATCAGATGGATACAGCAAATCCTCTGTTCTTATGGACAAATTCAGGAGTCTTATTAACA	346_886	-	Chal_sti_synt_C	PF02797.18	0.031	12.7	0.1	0.083	11.3	0.0	1.7	1	1	1	2	2	2	0	-	2	GATTTTTATCATCATTATAAAGAAGATATCAAGTTATTTGCAGAGATGGGATTAAAATGCTTCCGTACATCCATCGGATGGAGCCGTATTTTCCCAAATGGAGATGATGAAGAACCTTGTGAAGAAGGATTACAGTTTTATGATGATATGTTTGATGAATTATTAAAATATGGAATTGAGCCAGTCATCACATTATCTCATTTTGAAATGCCTCTTCACTTAGCAAGACATTACGGTGGATTTAGAAATCGTAAAGTCATTGATTTCTTTGTGAAATTTGCTGAGACATGTTTCAAACGTTATAAAGGAAAAGTAAAATACTGGATCACATTTAATGAGATCAATAATCAGATGGATACAGCAAATCCTCTGTTCTTATGGACAAATTCAGGAGTCTTATTAACA
565924	GATTTTTATCATCATTATAAAGAAGATATCAAGTTATTTGCAGAGATGGGATTAAAATGCTTCCGTACATCCATCGGATGGAGCCGTATTTTCCCAAATGGAGATGATGAAGAACCTTGTGAAGAAGGATTACAGTTTTATGATGATATGTTTGATGAATTATTAAAATATGGAATTGAGCCAGTCATCACATTATCTCATTTTGAAATGCCTCTTCACTTAGCAAGACATTACGGTGGATTTAGAAATCGTAAAGTCATTGATTTCTTTGTGAAATTTGCTGAGACATGTTTCAAACGTTATAAAGGAAAAGTAAAATACTGGATCACATTTAATGAGATCAATAATCAGATGGATACAGCAAATCCTCTGTTCTTATGGACAAATTCAGGAGTCTTATTAACA	346_886	-	DUF6339	PF19866.2	0.014	13.6	0.1	0.016	13.4	0.1	1.2	1	0	0	1	1	1	0	-	2	GATTTTTATCATCATTATAAAGAAGATATCAAGTTATTTGCAGAGATGGGATTAAAATGCTTCCGTACATCCATCGGATGGAGCCGTATTTTCCCAAATGGAGATGATGAAGAACCTTGTGAAGAAGGATTACAGTTTTATGATGATATGTTTGATGAATTATTAAAATATGGAATTGAGCCAGTCATCACATTATCTCATTTTGAAATGCCTCTTCACTTAGCAAGACATTACGGTGGATTTAGAAATCGTAAAGTCATTGATTTCTTTGTGAAATTTGCTGAGACATGTTTCAAACGTTATAAAGGAAAAGTAAAATACTGGATCACATTTAATGAGATCAATAATCAGATGGATACAGCAAATCCTCTGTTCTTATGGACAAATTCAGGAGTCTTATTAACA
565925	GATTTTTATCATCATTATAAAGAAGATATCAAGTTATTTGCAGAGATGGGATTAAAATGCTTCCGTACATCCATCGGATGGAGCCGTATTTTCCCAAATGGAGATGATGAAGAACCTTGTGAAGAAGGATTACAGTTTTATGATGATATGTTTGATGAATTATTAAAATATGGAATTGAGCCAGTCATCACATTATCTCATTTTGAAATGCCTCTTCACTTAGCAAGACATTACGGTGGATTTAGAAATCGTAAAGTCATTGATTTCTTTGTGAAATTTGCTGAGACATGTTTCAAACGTTATAAAGGAAAAGTAAAATACTGGATCACATTTAATGAGATCAATAATCAGATGGATACAGCAAATCCTCTGTTCTTATGGACAAATTCAGGAGTCTTATTAACA	346_886	-	Glyco_hydro_1	PF00232.21	2.2e-49	166.5	0.5	2.6e-49	166.3	0.5	1.0	1	0	0	1	1	1	1	-	1	GATTTTTATCATCATTATAAAGAAGATATCAAGTTATTTGCAGAGATGGGATTAAAATGCTTCCGTACATCCATCGGATGGAGCCGTATTTTCCCAAATGGAGATGATGAAGAACCTTGTGAAGAAGGATTACAGTTTTATGATGATATGTTTGATGAATTATTAAAATATGGAATTGAGCCAGTCATCACATTATCTCATTTTGAAATGCCTCTTCACTTAGCAAGACATTACGGTGGATTTAGAAATCGTAAAGTCATTGATTTCTTTGTGAAATTTGCTGAGACATGTTTCAAACGTTATAAAGGAAAAGTAAAATACTGGATCACATTTAATGAGATCAATAATCAGATGGATACAGCAAATCCTCTGTTCTTATGGACAAATTCAGGAGTCTTATTAACA
565926	GATTTTTATCATCATTATAAAGAAGATATCAAGTTATTTGCAGAGATGGGATTAAAATGCTTCCGTACATCCATCGGATGGAGCCGTATTTTCCCAAATGGAGATGATGAAGAACCTTGTGAAGAAGGATTACAGTTTTATGATGATATGTTTGATGAATTATTAAAATATGGAATTGAGCCAGTCATCACATTATCTCATTTTGAAATGCCTCTTCACTTAGCAAGACATTACGGTGGATTTAGAAATCGTAAAGTCATTGATTTCTTTGTGAAATTTGCTGAGACATGTTTCAAACGTTATAAAGGAAAAGTAAAATACTGGATCACATTTAATGAGATCAATAATCAGATGGATACAGCAAATCCTCTGTTCTTATGGACAAATTCAGGAGTCTTATTAACA	346_886	-	Mga	PF05043.16	0.0093	15.0	5.3	0.011	14.8	2.8	2.3	2	1	0	2	2	2	1	-	2	GATTTTTATCATCATTATAAAGAAGATATCAAGTTATTTGCAGAGATGGGATTAAAATGCTTCCGTACATCCATCGGATGGAGCCGTATTTTCCCAAATGGAGATGATGAAGAACCTTGTGAAGAAGGATTACAGTTTTATGATGATATGTTTGATGAATTATTAAAATATGGAATTGAGCCAGTCATCACATTATCTCATTTTGAAATGCCTCTTCACTTAGCAAGACATTACGGTGGATTTAGAAATCGTAAAGTCATTGATTTCTTTGTGAAATTTGCTGAGACATGTTTCAAACGTTATAAAGGAAAAGTAAAATACTGGATCACATTTAATGAGATCAATAATCAGATGGATACAGCAAATCCTCTGTTCTTATGGACAAATTCAGGAGTCTTATTAACA
565927	GCAAAGATAGTGCAAACCGAAAGCAGAACAAAATGAACTTGTTCATTTTTTATTTTGAGGTGCCGCCTATCTTCGCTTTTGAGCAAAGATAATCAAAATGTATCATCTGGTCGGAAATATCGTATGCTTTTTTAGCGAACTCGGCTTCTGCCGGGGTGGGCTCTTCACCTACCACCTCCATTTGGGGGCTGATGGCGAATCCTTTCTTGCATGGGTCGAGGATGCTTTGGCCCAATCCGCTCCAGTAGTAATCATCCAGTTGGAGCAGGTTCAGTAAGGTGGGGTACATATCGATTTGTCCCATCACTTTATCATAACGCATGCCTACTGGAGAGTTTACTATGATGAAAGGGGTGAATGTCTTGTCGGATACGATACCCTTGCCACCGGGGGCGTTACACAATT	346_887																				GCAAAGATAGTGCAAACCGAAAGCAGAACAAAATGAACTTGTTCATTTTTTATTTTGAGGTGCCGCCTATCTTCGCTTTTGAGCAAAGATAATCAAAATGTATCATCTGGTCGGAAATATCGTATGCTTTTTTAGCGAACTCGGCTTCTGCCGGGGTGGGCTCTTCACCTACCACCTCCATTTGGGGGCTGATGGCGAATCCTTTCTTGCATGGGTCGAGGATGCTTTGGCCCAATCCGCTCCAGTAGTAATCATCCAGTTGGAGCAGGTTCAGTAAGGTGGGGTACATATCGATTTGTCCCATCACTTTATCATAACGCATGCCTACTGGAGAGTTTACTATGATGAAAGGGGTGAATGTCTTGTCGGATACGATACCCTTGCCACCGGGGGCGTTACACAATT
565928	GCAAAGATAGTGCAAACCGAAAGCAGAACAAAATGAACTTGTTCATTTTTTATTTTGAGGTGCCGCCTATCTTCGCTTTTGAGCAAAGATAATCAAAATGTATCATCTGGTCGGAAATATCGTATGCTTTTTTAGCGAACTCGGCTTCTGCCGGGGTGGGCTCTTCACCTACCACCTCCATTTGGGGGCTGATGGCGAATCCTTTCTTGCATGGGTCGAGGATGCTTTGGCCCAATCCGCTCCAGTAGTAATCATCCAGTTGGAGCAGGTTCAGTAAGGTGGGGTACATGTCGATTTGTCCCATCACTTTATCATAACGCATGCCTACTGGAGAGTTCACTATGATGAAAGGGGTGAATGTCTTGTCGGATACGATACCCTTGCCACCGGGGGCGTTACACAATT	346_888																				GCAAAGATAGTGCAAACCGAAAGCAGAACAAAATGAACTTGTTCATTTTTTATTTTGAGGTGCCGCCTATCTTCGCTTTTGAGCAAAGATAATCAAAATGTATCATCTGGTCGGAAATATCGTATGCTTTTTTAGCGAACTCGGCTTCTGCCGGGGTGGGCTCTTCACCTACCACCTCCATTTGGGGGCTGATGGCGAATCCTTTCTTGCATGGGTCGAGGATGCTTTGGCCCAATCCGCTCCAGTAGTAATCATCCAGTTGGAGCAGGTTCAGTAAGGTGGGGTACATGTCGATTTGTCCCATCACTTTATCATAACGCATGCCTACTGGAGAGTTCACTATGATGAAAGGGGTGAATGTCTTGTCGGATACGATACCCTTGCCACCGGGGGCGTTACACAATT
565929	GCAAAGATAGTGCAAACCGAAAGCAGATGCAAATTTATTTGCAATTTGCTGAAATGCAGCCTATTTTCGCGAAGCAAAGGTAGAAAAAAGAAATGAAATCAGAAGAAAAATCCACGAATAAGGAGAAACAAACGCTGATAATCAGAAAGTACCACCAGTATCTGAAACTGGAAAAAGCACTCTCACCCAATACAGTGGATGCTTACCAAACAGACTTACAGAAGCTGCTGCACTTTCTGGAAGGAGAGGGTATCGCTATCCTTGACACTACCCTGGATGACTTGCAGCATTTTGCCTCCGGACTGCACGACATCGGCATCCATCCCCGCTCGCAGGCACGCATCTTGTCGGGCATCAAGTCATTCTTCCATTTCCTCGTCATGGCCGACTACCTGGAGGGAGACC	346_889	-	Phage_int_SAM_1	PF02899.20	1.2e-18	65.6	0.0	2e-18	64.9	0.0	1.3	1	0	0	1	1	1	1	-	3	GCAAAGATAGTGCAAACCGAAAGCAGATGCAAATTTATTTGCAATTTGCTGAAATGCAGCCTATTTTCGCGAAGCAAAGGTAGAAAAAAGAAATGAAATCAGAAGAAAAATCCACGAATAAGGAGAAACAAACGCTGATAATCAGAAAGTACCACCAGTATCTGAAACTGGAAAAAGCACTCTCACCCAATACAGTGGATGCTTACCAAACAGACTTACAGAAGCTGCTGCACTTTCTGGAAGGAGAGGGTATCGCTATCCTTGACACTACCCTGGATGACTTGCAGCATTTTGCCTCCGGACTGCACGACATCGGCATCCATCCCCGCTCGCAGGCACGCATCTTGTCGGGCATCAAGTCATTCTTCCATTTCCTCGTCATGGCCGACTACCTGGAGGGAGACC
565930	GCAAAGATAGTGCAAACCGAAAGCAGATGCAAATTTATTTGCAATTTGCTGAAATGCAGCCTATTTTCGCGAAGCAAAGGTAGAAAAAAGAAATGAAATCAGAAGAAAAATCCACGAATAAGGAGAAACAAACGCTGATAATCAGAAAGTACCACCAGTATCTGAAACTGGAAAAAGCACTCTCACCCAATACAGTGGATGCTTACCAAACAGACTTACAGAAGCTGCTGCACTTTCTGGAAGGAGAGGGTATCGCTATCCTTGACACTACCCTGGATGACTTGCAGCATTTTGCCTCCGGACTGCACGACATCGGCATCCATCCCCGCTCGCAGGCACGCATCTTGTCGGGCATCAAGTCATTCTTCCATTTCCTCGTCATGGCCGACTACCTGGAGGGAGACC	346_889	-	Phage_int_SAM_4	PF13495.9	3e-09	35.8	0.0	6e-09	34.8	0.0	1.5	1	0	0	1	1	1	1	-	3	GCAAAGATAGTGCAAACCGAAAGCAGATGCAAATTTATTTGCAATTTGCTGAAATGCAGCCTATTTTCGCGAAGCAAAGGTAGAAAAAAGAAATGAAATCAGAAGAAAAATCCACGAATAAGGAGAAACAAACGCTGATAATCAGAAAGTACCACCAGTATCTGAAACTGGAAAAAGCACTCTCACCCAATACAGTGGATGCTTACCAAACAGACTTACAGAAGCTGCTGCACTTTCTGGAAGGAGAGGGTATCGCTATCCTTGACACTACCCTGGATGACTTGCAGCATTTTGCCTCCGGACTGCACGACATCGGCATCCATCCCCGCTCGCAGGCACGCATCTTGTCGGGCATCAAGTCATTCTTCCATTTCCTCGTCATGGCCGACTACCTGGAGGGAGACC
565931	GCAAAGATAGTGCAAACCGAAAGCAGATGCAAATTTATTTGCAATTTGCTGAAATGCAGCCTATTTTCGCGAAGCAAAGGTAGAAAAAAGAAATGAAATCAGAAGAAAAATCCACGAATAAGGAGAAACAAACGCTGATAATCAGAAAGTACCACCAGTATCTGAAACTGGAAAAAGCACTCTCACCCAATACAGTGGATGCTTACCAAACAGACTTACAGAAGCTGCTGCACTTTCTGGAAGGAGAGGGTATCGCTATCCTTGACACTACCCTGGATGACTTGCAGCATTTTGCCTCCGGACTGCACGACATCGGCATCCATCCCCGCTCGCAGGCACGCATCTTGTCGGGCATCAAGTCATTCTTCCATTTCCTCGTCATGGCCGACTACCTGGAGGGAGACC	346_889	-	Phage_int_SAM_5	PF13102.9	0.0058	15.5	0.1	0.029	13.2	0.0	1.9	1	1	1	2	2	2	1	-	3	GCAAAGATAGTGCAAACCGAAAGCAGATGCAAATTTATTTGCAATTTGCTGAAATGCAGCCTATTTTCGCGAAGCAAAGGTAGAAAAAAGAAATGAAATCAGAAGAAAAATCCACGAATAAGGAGAAACAAACGCTGATAATCAGAAAGTACCACCAGTATCTGAAACTGGAAAAAGCACTCTCACCCAATACAGTGGATGCTTACCAAACAGACTTACAGAAGCTGCTGCACTTTCTGGAAGGAGAGGGTATCGCTATCCTTGACACTACCCTGGATGACTTGCAGCATTTTGCCTCCGGACTGCACGACATCGGCATCCATCCCCGCTCGCAGGCACGCATCTTGTCGGGCATCAAGTCATTCTTCCATTTCCTCGTCATGGCCGACTACCTGGAGGGAGACC
565932	GCAAAGATAGTGCAAACCGAAAGCAGATGCAAATTTATTTGCAATTTGCTGAAATGCAGCCTATTTTCGCGAAGCAAAGGTAGAAAAAAGAAATGAAATCAGAAGAAAAATCCACGAATAAGGAGAAACAAACGCTGATAATCAGAAAGTACCACCAGTATCTGAAACTGGAAAAAGCACTCTCACCCAATACAGTGGATGCTTACCAAACAGACTTACAGAAGCTGCTGCACTTTCTGGAAGGAGAGGGTATCGCTATCCTTGACACTACCCTGGATGACTTGCAGCATTTTGCCTCCGGACTGCACGACATCGGCATCCATCCCCGCTCGCAGGCACGCATCTTGTCGGGCATCAAGTCATTCTTCCATTTCCTCGTCATGGCCGACTACCTGGAGGGAGACC	346_889	-	Vps51	PF08700.14	0.026	13.1	3.7	0.044	12.4	3.2	1.7	1	1	1	2	2	2	0	-	3	GCAAAGATAGTGCAAACCGAAAGCAGATGCAAATTTATTTGCAATTTGCTGAAATGCAGCCTATTTTCGCGAAGCAAAGGTAGAAAAAAGAAATGAAATCAGAAGAAAAATCCACGAATAAGGAGAAACAAACGCTGATAATCAGAAAGTACCACCAGTATCTGAAACTGGAAAAAGCACTCTCACCCAATACAGTGGATGCTTACCAAACAGACTTACAGAAGCTGCTGCACTTTCTGGAAGGAGAGGGTATCGCTATCCTTGACACTACCCTGGATGACTTGCAGCATTTTGCCTCCGGACTGCACGACATCGGCATCCATCCCCGCTCGCAGGCACGCATCTTGTCGGGCATCAAGTCATTCTTCCATTTCCTCGTCATGGCCGACTACCTGGAGGGAGACC
565933	GCAAAGATAGTGCAAACCGAAAGCAGATGCAAATTTATTTGCAATTTGCTGAAATGCAGCCTATTTTCGCGAAGCAAAGGTAGAAAAAAGAAATGAAATCAGAAGAAAAATCCACGAATAAGGAGAAACAAACGCTGATAATCAGAAAGTACCACCAGTATCTGAAACTGGAAAAAGCACTCTCACCCAATACAGTGGATGCTTACCAAACAGACTTACAGAAGCTGCTGCACTTTCTGGAAGGAGAGGGTATCGCTATCCTTGACACTACCCTGGATGACTTGCAGCATTTTGCCTCCGGACTGCACGACATCGGCATCCATCCCCGCTCGCAGGCACGCATCTTGTCGGGCATCAAGTCATTTTTCCATTTCCTCGTCATAGCCGACTACCTGGAGGGAGACC	346_890	-	Phage_int_SAM_1	PF02899.20	1.6e-18	65.2	0.0	2.8e-18	64.5	0.0	1.3	1	0	0	1	1	1	1	-	3	GCAAAGATAGTGCAAACCGAAAGCAGATGCAAATTTATTTGCAATTTGCTGAAATGCAGCCTATTTTCGCGAAGCAAAGGTAGAAAAAAGAAATGAAATCAGAAGAAAAATCCACGAATAAGGAGAAACAAACGCTGATAATCAGAAAGTACCACCAGTATCTGAAACTGGAAAAAGCACTCTCACCCAATACAGTGGATGCTTACCAAACAGACTTACAGAAGCTGCTGCACTTTCTGGAAGGAGAGGGTATCGCTATCCTTGACACTACCCTGGATGACTTGCAGCATTTTGCCTCCGGACTGCACGACATCGGCATCCATCCCCGCTCGCAGGCACGCATCTTGTCGGGCATCAAGTCATTTTTCCATTTCCTCGTCATAGCCGACTACCTGGAGGGAGACC
565934	GCAAAGATAGTGCAAACCGAAAGCAGATGCAAATTTATTTGCAATTTGCTGAAATGCAGCCTATTTTCGCGAAGCAAAGGTAGAAAAAAGAAATGAAATCAGAAGAAAAATCCACGAATAAGGAGAAACAAACGCTGATAATCAGAAAGTACCACCAGTATCTGAAACTGGAAAAAGCACTCTCACCCAATACAGTGGATGCTTACCAAACAGACTTACAGAAGCTGCTGCACTTTCTGGAAGGAGAGGGTATCGCTATCCTTGACACTACCCTGGATGACTTGCAGCATTTTGCCTCCGGACTGCACGACATCGGCATCCATCCCCGCTCGCAGGCACGCATCTTGTCGGGCATCAAGTCATTTTTCCATTTCCTCGTCATAGCCGACTACCTGGAGGGAGACC	346_890	-	Phage_int_SAM_4	PF13495.9	4.7e-09	35.1	0.0	9.6e-09	34.1	0.0	1.5	1	0	0	1	1	1	1	-	3	GCAAAGATAGTGCAAACCGAAAGCAGATGCAAATTTATTTGCAATTTGCTGAAATGCAGCCTATTTTCGCGAAGCAAAGGTAGAAAAAAGAAATGAAATCAGAAGAAAAATCCACGAATAAGGAGAAACAAACGCTGATAATCAGAAAGTACCACCAGTATCTGAAACTGGAAAAAGCACTCTCACCCAATACAGTGGATGCTTACCAAACAGACTTACAGAAGCTGCTGCACTTTCTGGAAGGAGAGGGTATCGCTATCCTTGACACTACCCTGGATGACTTGCAGCATTTTGCCTCCGGACTGCACGACATCGGCATCCATCCCCGCTCGCAGGCACGCATCTTGTCGGGCATCAAGTCATTTTTCCATTTCCTCGTCATAGCCGACTACCTGGAGGGAGACC
565935	GCAAAGATAGTGCAAACCGAAAGCAGATGCAAATTTATTTGCAATTTGCTGAAATGCAGCCTATTTTCGCGAAGCAAAGGTAGAAAAAAGAAATGAAATCAGAAGAAAAATCCACGAATAAGGAGAAACAAACGCTGATAATCAGAAAGTACCACCAGTATCTGAAACTGGAAAAAGCACTCTCACCCAATACAGTGGATGCTTACCAAACAGACTTACAGAAGCTGCTGCACTTTCTGGAAGGAGAGGGTATCGCTATCCTTGACACTACCCTGGATGACTTGCAGCATTTTGCCTCCGGACTGCACGACATCGGCATCCATCCCCGCTCGCAGGCACGCATCTTGTCGGGCATCAAGTCATTTTTCCATTTCCTCGTCATAGCCGACTACCTGGAGGGAGACC	346_890	-	Phage_int_SAM_5	PF13102.9	0.0045	15.8	0.0	0.013	14.3	0.0	2.0	1	1	0	1	1	1	1	-	3	GCAAAGATAGTGCAAACCGAAAGCAGATGCAAATTTATTTGCAATTTGCTGAAATGCAGCCTATTTTCGCGAAGCAAAGGTAGAAAAAAGAAATGAAATCAGAAGAAAAATCCACGAATAAGGAGAAACAAACGCTGATAATCAGAAAGTACCACCAGTATCTGAAACTGGAAAAAGCACTCTCACCCAATACAGTGGATGCTTACCAAACAGACTTACAGAAGCTGCTGCACTTTCTGGAAGGAGAGGGTATCGCTATCCTTGACACTACCCTGGATGACTTGCAGCATTTTGCCTCCGGACTGCACGACATCGGCATCCATCCCCGCTCGCAGGCACGCATCTTGTCGGGCATCAAGTCATTTTTCCATTTCCTCGTCATAGCCGACTACCTGGAGGGAGACC
565936	GCAAAGATAGTGCAAACCGAAAGCAGATGCAAATTTATTTGCAATTTGCTGAAATGCAGCCTATTTTCGCGAAGCAAAGGTAGAAAAAAGAAATGAAATCAGAAGAAAAATCCACGAATAAGGAGAAACAAACGCTGATAATCAGAAAGTACCACCAGTATCTGAAACTGGAAAAAGCACTCTCACCCAATACAGTGGATGCTTACCAAACAGACTTACAGAAGCTGCTGCACTTTCTGGAAGGAGAGGGTATCGCTATCCTTGACACTACCCTGGATGACTTGCAGCATTTTGCCTCCGGACTGCACGACATCGGCATCCATCCCCGCTCGCAGGCACGCATCTTGTCGGGCATCAAGTCATTTTTCCATTTCCTCGTCATAGCCGACTACCTGGAGGGAGACC	346_890	-	Vps51	PF08700.14	0.026	13.1	3.7	0.044	12.4	3.2	1.7	1	1	1	2	2	2	0	-	3	GCAAAGATAGTGCAAACCGAAAGCAGATGCAAATTTATTTGCAATTTGCTGAAATGCAGCCTATTTTCGCGAAGCAAAGGTAGAAAAAAGAAATGAAATCAGAAGAAAAATCCACGAATAAGGAGAAACAAACGCTGATAATCAGAAAGTACCACCAGTATCTGAAACTGGAAAAAGCACTCTCACCCAATACAGTGGATGCTTACCAAACAGACTTACAGAAGCTGCTGCACTTTCTGGAAGGAGAGGGTATCGCTATCCTTGACACTACCCTGGATGACTTGCAGCATTTTGCCTCCGGACTGCACGACATCGGCATCCATCCCCGCTCGCAGGCACGCATCTTGTCGGGCATCAAGTCATTTTTCCATTTCCTCGTCATAGCCGACTACCTGGAGGGAGACC
565937	GCAAAGATAGTGCAAACCGAAAGCAGATGCAAATTTATTTGCAATTTGCTGAAATGCAGCCTATTTTCGCGAAGCAAAGGTAGAAAAAAGAAATGAAATCAGAAGAAAAATCCACGAATAAGGAGAAACAAACGCTGATAATCAGAAAGTACCACCAGTATCTGAAACTGGAAAAAGCACTCTCACCCAATACAGTGGATGCTTACCAAACAGACTTACAGAAGCTGCTGCACTTTCTGGAAGGAGAGGGTATCGCTATCCTTGACACTACCCTGGATGACTTGCAGCATTTTGCCTCCGGACTGCACGACATCGGCATCCATCCCCGCTCGCAGGCACGCATCTTGTCAGGCATCAAGTCATTTTTCCATTTCCTCGTCATAGCCGACTACCTGGAGGGAGACC	346_891	-	Phage_int_SAM_1	PF02899.20	1.6e-18	65.2	0.0	2.8e-18	64.5	0.0	1.3	1	0	0	1	1	1	1	-	3	GCAAAGATAGTGCAAACCGAAAGCAGATGCAAATTTATTTGCAATTTGCTGAAATGCAGCCTATTTTCGCGAAGCAAAGGTAGAAAAAAGAAATGAAATCAGAAGAAAAATCCACGAATAAGGAGAAACAAACGCTGATAATCAGAAAGTACCACCAGTATCTGAAACTGGAAAAAGCACTCTCACCCAATACAGTGGATGCTTACCAAACAGACTTACAGAAGCTGCTGCACTTTCTGGAAGGAGAGGGTATCGCTATCCTTGACACTACCCTGGATGACTTGCAGCATTTTGCCTCCGGACTGCACGACATCGGCATCCATCCCCGCTCGCAGGCACGCATCTTGTCAGGCATCAAGTCATTTTTCCATTTCCTCGTCATAGCCGACTACCTGGAGGGAGACC
565938	GCAAAGATAGTGCAAACCGAAAGCAGATGCAAATTTATTTGCAATTTGCTGAAATGCAGCCTATTTTCGCGAAGCAAAGGTAGAAAAAAGAAATGAAATCAGAAGAAAAATCCACGAATAAGGAGAAACAAACGCTGATAATCAGAAAGTACCACCAGTATCTGAAACTGGAAAAAGCACTCTCACCCAATACAGTGGATGCTTACCAAACAGACTTACAGAAGCTGCTGCACTTTCTGGAAGGAGAGGGTATCGCTATCCTTGACACTACCCTGGATGACTTGCAGCATTTTGCCTCCGGACTGCACGACATCGGCATCCATCCCCGCTCGCAGGCACGCATCTTGTCAGGCATCAAGTCATTTTTCCATTTCCTCGTCATAGCCGACTACCTGGAGGGAGACC	346_891	-	Phage_int_SAM_4	PF13495.9	4.7e-09	35.1	0.0	9.6e-09	34.1	0.0	1.5	1	0	0	1	1	1	1	-	3	GCAAAGATAGTGCAAACCGAAAGCAGATGCAAATTTATTTGCAATTTGCTGAAATGCAGCCTATTTTCGCGAAGCAAAGGTAGAAAAAAGAAATGAAATCAGAAGAAAAATCCACGAATAAGGAGAAACAAACGCTGATAATCAGAAAGTACCACCAGTATCTGAAACTGGAAAAAGCACTCTCACCCAATACAGTGGATGCTTACCAAACAGACTTACAGAAGCTGCTGCACTTTCTGGAAGGAGAGGGTATCGCTATCCTTGACACTACCCTGGATGACTTGCAGCATTTTGCCTCCGGACTGCACGACATCGGCATCCATCCCCGCTCGCAGGCACGCATCTTGTCAGGCATCAAGTCATTTTTCCATTTCCTCGTCATAGCCGACTACCTGGAGGGAGACC
565939	GCAAAGATAGTGCAAACCGAAAGCAGATGCAAATTTATTTGCAATTTGCTGAAATGCAGCCTATTTTCGCGAAGCAAAGGTAGAAAAAAGAAATGAAATCAGAAGAAAAATCCACGAATAAGGAGAAACAAACGCTGATAATCAGAAAGTACCACCAGTATCTGAAACTGGAAAAAGCACTCTCACCCAATACAGTGGATGCTTACCAAACAGACTTACAGAAGCTGCTGCACTTTCTGGAAGGAGAGGGTATCGCTATCCTTGACACTACCCTGGATGACTTGCAGCATTTTGCCTCCGGACTGCACGACATCGGCATCCATCCCCGCTCGCAGGCACGCATCTTGTCAGGCATCAAGTCATTTTTCCATTTCCTCGTCATAGCCGACTACCTGGAGGGAGACC	346_891	-	Phage_int_SAM_5	PF13102.9	0.0045	15.8	0.0	0.013	14.3	0.0	2.0	1	1	0	1	1	1	1	-	3	GCAAAGATAGTGCAAACCGAAAGCAGATGCAAATTTATTTGCAATTTGCTGAAATGCAGCCTATTTTCGCGAAGCAAAGGTAGAAAAAAGAAATGAAATCAGAAGAAAAATCCACGAATAAGGAGAAACAAACGCTGATAATCAGAAAGTACCACCAGTATCTGAAACTGGAAAAAGCACTCTCACCCAATACAGTGGATGCTTACCAAACAGACTTACAGAAGCTGCTGCACTTTCTGGAAGGAGAGGGTATCGCTATCCTTGACACTACCCTGGATGACTTGCAGCATTTTGCCTCCGGACTGCACGACATCGGCATCCATCCCCGCTCGCAGGCACGCATCTTGTCAGGCATCAAGTCATTTTTCCATTTCCTCGTCATAGCCGACTACCTGGAGGGAGACC
565940	GCAAAGATAGTGCAAACCGAAAGCAGATGCAAATTTATTTGCAATTTGCTGAAATGCAGCCTATTTTCGCGAAGCAAAGGTAGAAAAAAGAAATGAAATCAGAAGAAAAATCCACGAATAAGGAGAAACAAACGCTGATAATCAGAAAGTACCACCAGTATCTGAAACTGGAAAAAGCACTCTCACCCAATACAGTGGATGCTTACCAAACAGACTTACAGAAGCTGCTGCACTTTCTGGAAGGAGAGGGTATCGCTATCCTTGACACTACCCTGGATGACTTGCAGCATTTTGCCTCCGGACTGCACGACATCGGCATCCATCCCCGCTCGCAGGCACGCATCTTGTCAGGCATCAAGTCATTTTTCCATTTCCTCGTCATAGCCGACTACCTGGAGGGAGACC	346_891	-	Vps51	PF08700.14	0.026	13.1	3.7	0.044	12.4	3.2	1.7	1	1	1	2	2	2	0	-	3	GCAAAGATAGTGCAAACCGAAAGCAGATGCAAATTTATTTGCAATTTGCTGAAATGCAGCCTATTTTCGCGAAGCAAAGGTAGAAAAAAGAAATGAAATCAGAAGAAAAATCCACGAATAAGGAGAAACAAACGCTGATAATCAGAAAGTACCACCAGTATCTGAAACTGGAAAAAGCACTCTCACCCAATACAGTGGATGCTTACCAAACAGACTTACAGAAGCTGCTGCACTTTCTGGAAGGAGAGGGTATCGCTATCCTTGACACTACCCTGGATGACTTGCAGCATTTTGCCTCCGGACTGCACGACATCGGCATCCATCCCCGCTCGCAGGCACGCATCTTGTCAGGCATCAAGTCATTTTTCCATTTCCTCGTCATAGCCGACTACCTGGAGGGAGACC
565941	GCAAAGTTACTACAAAAAAGTGAAATGCGGAAAGATATAGTGATAGAATTGAGTTACAAGGGTTTTGGTTGAAGTGGCGATAATCCGTGAAGCCATTACAATCCCTGCCGAAGCCAAATCCTGACGCCGCTACGTTACTTGTTCGTAACCATGCCCGAAAATGCGACAAACGGGTACGAATAGCGAAACAAGGCTCTAAGGAATAGTGAGTTATCCATAACTCATGCGAAAAATCAGGTTACGGAAAAAGATTGCGCCGTTCCTCCCCGTTTTGCGTACCAACACCGGACTCTTCACCAACTAATTTTGAAACCCAAAAATTAAGGACAATGAAGAGTACATTTTCAGTAATCTACTACCTCAAGCGTCAGGTAGTGAAAAAGGACGGGACAGTTCCCGTCATGG	346_892																				GCAAAGTTACTACAAAAAAGTGAAATGCGGAAAGATATAGTGATAGAATTGAGTTACAAGGGTTTTGGTTGAAGTGGCGATAATCCGTGAAGCCATTACAATCCCTGCCGAAGCCAAATCCTGACGCCGCTACGTTACTTGTTCGTAACCATGCCCGAAAATGCGACAAACGGGTACGAATAGCGAAACAAGGCTCTAAGGAATAGTGAGTTATCCATAACTCATGCGAAAAATCAGGTTACGGAAAAAGATTGCGCCGTTCCTCCCCGTTTTGCGTACCAACACCGGACTCTTCACCAACTAATTTTGAAACCCAAAAATTAAGGACAATGAAGAGTACATTTTCAGTAATCTACTACCTCAAGCGTCAGGTAGTGAAAAAGGACGGGACAGTTCCCGTCATGG
565942	GCAACAGGATGTTCTTCTATCTGGGGTGGATCTGCACCTGCTACACCATACACAACAAACGCTAAAGGACAGGGACCAGCTTGGGCTAACTCACTGTTCGAAGATAACGCAGAGTTTGGTTTAGGTATGTTCACAGGACAGAATACATTAAGAGAACAGACAAAAGAAAAAGTTGTTGCATTAGCTGAATCTACAGATAACGCAGATGTTAAAGCAGCAGCAGCTGAATACTTAGACACATATGCAGACGGAAGCAAGAACGGAGCAGCTACAGATAAATTAGTAGCAGCATTAGAAGCTTGTGGATGTGACGCTGCCAAAGAAATCCTTGCTAAGAAAGAATTCTTATCTAAGAAATCTCAGTGGATCTTCGGTGGTGACGGATGGGCATACGACATCGGATTC	346_893	-	Death	PF00531.25	0.0014	17.2	0.1	0.0019	16.8	0.1	1.2	1	0	0	1	1	1	1	-	1	GCAACAGGATGTTCTTCTATCTGGGGTGGATCTGCACCTGCTACACCATACACAACAAACGCTAAAGGACAGGGACCAGCTTGGGCTAACTCACTGTTCGAAGATAACGCAGAGTTTGGTTTAGGTATGTTCACAGGACAGAATACATTAAGAGAACAGACAAAAGAAAAAGTTGTTGCATTAGCTGAATCTACAGATAACGCAGATGTTAAAGCAGCAGCAGCTGAATACTTAGACACATATGCAGACGGAAGCAAGAACGGAGCAGCTACAGATAAATTAGTAGCAGCATTAGAAGCTTGTGGATGTGACGCTGCCAAAGAAATCCTTGCTAAGAAAGAATTCTTATCTAAGAAATCTCAGTGGATCTTCGGTGGTGACGGATGGGCATACGACATCGGATTC
565943	GCAACAGGATGTTCTTCTATCTGGGGTGGATCTGCACCTGCTACACCATACACAACAAACGCTAAAGGACAGGGACCAGCTTGGGCTAACTCACTGTTCGAAGATAACGCAGAGTTTGGTTTAGGTATGTTCACAGGACAGAATACATTAAGAGAACAGACAAAAGAAAAAGTTGTTGCATTAGCTGAATCTACAGATAACGCAGATGTTAAAGCAGCAGCAGCTGAATACTTAGACACATATGCAGACGGAAGCAAGAACGGAGCAGCTACAGATAAATTAGTAGCAGCATTAGAAGCTTGTGGATGTGACGCTGCCAAAGAAATCCTTGCTAAGAAAGAATTCTTATCTAAGAAATCTCAGTGGATCTTCGGTGGTGACGGATGGGCATACGACATCGGATTC	346_893	-	DUF3892	PF13031.9	0.0014	17.7	0.0	0.0022	17.1	0.0	1.3	1	0	0	1	1	1	1	-	1	GCAACAGGATGTTCTTCTATCTGGGGTGGATCTGCACCTGCTACACCATACACAACAAACGCTAAAGGACAGGGACCAGCTTGGGCTAACTCACTGTTCGAAGATAACGCAGAGTTTGGTTTAGGTATGTTCACAGGACAGAATACATTAAGAGAACAGACAAAAGAAAAAGTTGTTGCATTAGCTGAATCTACAGATAACGCAGATGTTAAAGCAGCAGCAGCTGAATACTTAGACACATATGCAGACGGAAGCAAGAACGGAGCAGCTACAGATAAATTAGTAGCAGCATTAGAAGCTTGTGGATGTGACGCTGCCAAAGAAATCCTTGCTAAGAAAGAATTCTTATCTAAGAAATCTCAGTGGATCTTCGGTGGTGACGGATGGGCATACGACATCGGATTC
565944	GCAACAGGATGTTCTTCTATCTGGGGTGGATCTGCACCTGCTACACCATACACAACAAACGCTAAAGGACAGGGACCAGCTTGGGCTAACTCACTGTTCGAAGATAACGCAGAGTTTGGTTTAGGTATGTTCACAGGACAGAATACATTAAGAGAACAGACAAAAGAAAAAGTTGTTGCATTAGCTGAATCTACAGATAACGCAGATGTTAAAGCAGCAGCAGCTGAATACTTAGACACATATGCAGACGGAAGCAAGAACGGAGCAGCTACAGATAAATTAGTAGCAGCATTAGAAGCTTGTGGATGTGACGCTGCCAAAGAAATCCTTGCTAAGAAAGAATTCTTATCTAAGAAATCTCAGTGGATCTTCGGTGGTGACGGATGGGCATACGACATCGGATTC	346_893	-	HEAT_2	PF13646.9	0.025	13.4	0.1	0.033	13.1	0.1	1.2	1	0	0	1	1	1	0	-	1	GCAACAGGATGTTCTTCTATCTGGGGTGGATCTGCACCTGCTACACCATACACAACAAACGCTAAAGGACAGGGACCAGCTTGGGCTAACTCACTGTTCGAAGATAACGCAGAGTTTGGTTTAGGTATGTTCACAGGACAGAATACATTAAGAGAACAGACAAAAGAAAAAGTTGTTGCATTAGCTGAATCTACAGATAACGCAGATGTTAAAGCAGCAGCAGCTGAATACTTAGACACATATGCAGACGGAAGCAAGAACGGAGCAGCTACAGATAAATTAGTAGCAGCATTAGAAGCTTGTGGATGTGACGCTGCCAAAGAAATCCTTGCTAAGAAAGAATTCTTATCTAAGAAATCTCAGTGGATCTTCGGTGGTGACGGATGGGCATACGACATCGGATTC
565945	GCAACAGGATGTTCTTCTATCTGGGGTGGATCTGCACCTGCTACACCATACACAACAAACGCTAAAGGACAGGGACCAGCTTGGGCTAACTCACTGTTCGAAGATAACGCAGAGTTTGGTTTAGGTATGTTCACAGGACAGAATACATTAAGAGAACAGACAAAAGAAAAAGTTGTTGCATTAGCTGAATCTACAGATAACGCAGATGTTAAAGCAGCAGCAGCTGAATACTTAGACACATATGCAGACGGAAGCAAGAACGGAGCAGCTACAGATAAATTAGTTGCAGCATTAGAAGCTTGCGGATGTGACGCTGCTAAAGAAATCTTAGCTAAGAAAGAATTCTTATCTAAGAAATCTCAGTGGATCTTCGGTGGTGACGGATGGGCATACGACATCGGATTC	346_894	-	Death	PF00531.25	0.0014	17.2	0.1	0.0019	16.8	0.1	1.2	1	0	0	1	1	1	1	-	1	GCAACAGGATGTTCTTCTATCTGGGGTGGATCTGCACCTGCTACACCATACACAACAAACGCTAAAGGACAGGGACCAGCTTGGGCTAACTCACTGTTCGAAGATAACGCAGAGTTTGGTTTAGGTATGTTCACAGGACAGAATACATTAAGAGAACAGACAAAAGAAAAAGTTGTTGCATTAGCTGAATCTACAGATAACGCAGATGTTAAAGCAGCAGCAGCTGAATACTTAGACACATATGCAGACGGAAGCAAGAACGGAGCAGCTACAGATAAATTAGTTGCAGCATTAGAAGCTTGCGGATGTGACGCTGCTAAAGAAATCTTAGCTAAGAAAGAATTCTTATCTAAGAAATCTCAGTGGATCTTCGGTGGTGACGGATGGGCATACGACATCGGATTC
565946	GCAACAGGATGTTCTTCTATCTGGGGTGGATCTGCACCTGCTACACCATACACAACAAACGCTAAAGGACAGGGACCAGCTTGGGCTAACTCACTGTTCGAAGATAACGCAGAGTTTGGTTTAGGTATGTTCACAGGACAGAATACATTAAGAGAACAGACAAAAGAAAAAGTTGTTGCATTAGCTGAATCTACAGATAACGCAGATGTTAAAGCAGCAGCAGCTGAATACTTAGACACATATGCAGACGGAAGCAAGAACGGAGCAGCTACAGATAAATTAGTTGCAGCATTAGAAGCTTGCGGATGTGACGCTGCTAAAGAAATCTTAGCTAAGAAAGAATTCTTATCTAAGAAATCTCAGTGGATCTTCGGTGGTGACGGATGGGCATACGACATCGGATTC	346_894	-	DUF3892	PF13031.9	0.0014	17.7	0.0	0.0022	17.1	0.0	1.3	1	0	0	1	1	1	1	-	1	GCAACAGGATGTTCTTCTATCTGGGGTGGATCTGCACCTGCTACACCATACACAACAAACGCTAAAGGACAGGGACCAGCTTGGGCTAACTCACTGTTCGAAGATAACGCAGAGTTTGGTTTAGGTATGTTCACAGGACAGAATACATTAAGAGAACAGACAAAAGAAAAAGTTGTTGCATTAGCTGAATCTACAGATAACGCAGATGTTAAAGCAGCAGCAGCTGAATACTTAGACACATATGCAGACGGAAGCAAGAACGGAGCAGCTACAGATAAATTAGTTGCAGCATTAGAAGCTTGCGGATGTGACGCTGCTAAAGAAATCTTAGCTAAGAAAGAATTCTTATCTAAGAAATCTCAGTGGATCTTCGGTGGTGACGGATGGGCATACGACATCGGATTC
565947	GCAACAGGATGTTCTTCTATCTGGGGTGGATCTGCACCTGCTACACCATACACAACAAACGCTAAAGGACAGGGACCAGCTTGGGCTAACTCACTGTTCGAAGATAACGCAGAGTTTGGTTTAGGTATGTTCACAGGACAGAATACATTAAGAGAACAGACAAAAGAAAAAGTTGTTGCATTAGCTGAATCTACAGATAACGCAGATGTTAAAGCAGCAGCAGCTGAATACTTAGACACATATGCAGACGGAAGCAAGAACGGAGCAGCTACAGATAAATTAGTTGCAGCATTAGAAGCTTGCGGATGTGACGCTGCTAAAGAAATCTTAGCTAAGAAAGAATTCTTATCTAAGAAATCTCAGTGGATCTTCGGTGGTGACGGATGGGCATACGACATCGGATTC	346_894	-	HEAT_2	PF13646.9	0.025	13.4	0.1	0.033	13.1	0.1	1.2	1	0	0	1	1	1	0	-	1	GCAACAGGATGTTCTTCTATCTGGGGTGGATCTGCACCTGCTACACCATACACAACAAACGCTAAAGGACAGGGACCAGCTTGGGCTAACTCACTGTTCGAAGATAACGCAGAGTTTGGTTTAGGTATGTTCACAGGACAGAATACATTAAGAGAACAGACAAAAGAAAAAGTTGTTGCATTAGCTGAATCTACAGATAACGCAGATGTTAAAGCAGCAGCAGCTGAATACTTAGACACATATGCAGACGGAAGCAAGAACGGAGCAGCTACAGATAAATTAGTTGCAGCATTAGAAGCTTGCGGATGTGACGCTGCTAAAGAAATCTTAGCTAAGAAAGAATTCTTATCTAAGAAATCTCAGTGGATCTTCGGTGGTGACGGATGGGCATACGACATCGGATTC
565948	GCAACAGGATGTTCTTCTATCTGGGGTAACTCTTCACCGTCTACACCTTATACAGTAAACCCACAGGGAAGAGGTCCGGCATGGTCTAACTCACTGTTTGAGGATAATGCAGAGTTTGGATATGGTATGCTTCTTGCACAGAATACGATCCGTGAAAGACTCAAAGCATCTGTAGAAAAACTTGCAGAGAACGGCGTAAACGACGATGTGAAAGCAGCAGCTCAGGAATATCTGGATACATTCTCAGTAGGTGCAACAAACGGAACAGCTACAGACAAGCTTGTAAAAGCTCTGGAAGACTGTGACTGCGGATGTGCTGAGAGAGCAGAACTGCTGAAAAATAAAGACTTCCTTGCTAAGAAATCCCAGTGGATTTTCGGTGGTGACGGATGGGCTTACGATATC	346_895	-	EMP70	PF02990.19	0.034	11.2	0.5	0.039	11.1	0.5	1.0	1	0	0	1	1	1	0	-	2	GCAACAGGATGTTCTTCTATCTGGGGTAACTCTTCACCGTCTACACCTTATACAGTAAACCCACAGGGAAGAGGTCCGGCATGGTCTAACTCACTGTTTGAGGATAATGCAGAGTTTGGATATGGTATGCTTCTTGCACAGAATACGATCCGTGAAAGACTCAAAGCATCTGTAGAAAAACTTGCAGAGAACGGCGTAAACGACGATGTGAAAGCAGCAGCTCAGGAATATCTGGATACATTCTCAGTAGGTGCAACAAACGGAACAGCTACAGACAAGCTTGTAAAAGCTCTGGAAGACTGTGACTGCGGATGTGCTGAGAGAGCAGAACTGCTGAAAAATAAAGACTTCCTTGCTAAGAAATCCCAGTGGATTTTCGGTGGTGACGGATGGGCTTACGATATC
565949	GCAACAGGATGTTCTTCTATCTGGGGTAACTCTTCACCGTCTACACCTTATACAGTAAACCCACAGGGAAGAGGTCCGGCATGGTCTAACTCACTGTTTGAGGATAATGCAGAGTTTGGATATGGTATGCTTCTTGCACAGAATACGATCCGTGAAAGACTCAAAGCATCTGTAGAAAAACTTGCAGAGAACGGCGTAAACGACGATGTGAAAGCAGCAGCTCAGGAATATCTGGATACATTCTCAGTAGGTGCAACAAACGGAACAGCTACAGACAAGCTTGTAAAAGCTCTGGAAGACTGTGACTGCGGATGTGCTGAGAGAGCAGAACTGCTGAAAAATAAAGACTTCCTTGCGAAGAAATCCCAGTGGATCTTCGGTGGTGACGGATGGGCTTACGATATC	346_896	-	EMP70	PF02990.19	0.04	11.0	0.5	0.045	10.8	0.5	1.0	1	0	0	1	1	1	0	-	2	GCAACAGGATGTTCTTCTATCTGGGGTAACTCTTCACCGTCTACACCTTATACAGTAAACCCACAGGGAAGAGGTCCGGCATGGTCTAACTCACTGTTTGAGGATAATGCAGAGTTTGGATATGGTATGCTTCTTGCACAGAATACGATCCGTGAAAGACTCAAAGCATCTGTAGAAAAACTTGCAGAGAACGGCGTAAACGACGATGTGAAAGCAGCAGCTCAGGAATATCTGGATACATTCTCAGTAGGTGCAACAAACGGAACAGCTACAGACAAGCTTGTAAAAGCTCTGGAAGACTGTGACTGCGGATGTGCTGAGAGAGCAGAACTGCTGAAAAATAAAGACTTCCTTGCGAAGAAATCCCAGTGGATCTTCGGTGGTGACGGATGGGCTTACGATATC
565950	GCAACAGGATGTTCTTCTATCTGGGGTAACTCCTCACCGTCCACACCATATACGGTAACACCGGAAGGAAAGGGACCTGCATGGAGTAACTCTCTGTTCGAGGACAATGCTGAGTTTGGATACGGTATGTTACTTGCCCAGAATACAATCAGAGACAGACTGAAAGCAAAGGTTGAGAAGATCGCAGAGAAGACAGAGGATGAGGCAGTGAAGGCTGCAGCAGATGAATATCTTGAGACATATACAGTAGGAGCTACAAACGGAACAGCTACAGACAAGCTGGTTGCTGCTCTGGAAGCATGTGACTGTGACTGCGAGGATAAGGCAGATGTTCTGAAGAACAAAGATTTCCTGGCTAAGAAGTCCCAGTGGATCTTCGGAGGAGACGGATGGGCTTACGATATC	346_897	-	dCMP_cyt_deam_2	PF08211.15	0.03	13.0	0.5	0.038	12.6	0.5	1.2	1	0	0	1	1	1	0	-	-2	GCAACAGGATGTTCTTCTATCTGGGGTAACTCCTCACCGTCCACACCATATACGGTAACACCGGAAGGAAAGGGACCTGCATGGAGTAACTCTCTGTTCGAGGACAATGCTGAGTTTGGATACGGTATGTTACTTGCCCAGAATACAATCAGAGACAGACTGAAAGCAAAGGTTGAGAAGATCGCAGAGAAGACAGAGGATGAGGCAGTGAAGGCTGCAGCAGATGAATATCTTGAGACATATACAGTAGGAGCTACAAACGGAACAGCTACAGACAAGCTGGTTGCTGCTCTGGAAGCATGTGACTGTGACTGCGAGGATAAGGCAGATGTTCTGAAGAACAAAGATTTCCTGGCTAAGAAGTCCCAGTGGATCTTCGGAGGAGACGGATGGGCTTACGATATC
565951	GCAACAGGATGTTCTTCTATCTGGGGTAACTCCTCACCGTCCACACCATATACGGTAACACCGGAAGGAAAGGGACCTGCATGGAGTAACTCTCTGTTCGAGGACAATGCTGAGTTTGGATACGGTATGTTACTTGCCCAGAATACAATCAGAGACAGACTGAAAGCAAAGGTTGAGAAGATCGCAGAGAAGACAGAGGATGAGGCAGTGAAGGCTGCAGCAGATGAATATCTTGAGACATATACAGTAGGAGCTACAAACGGAACAGCTACAGACAAGCTGGTTGCTGCTCTGGAAGCATGTGACTGTGACTGCGAGGATAAGGCAGATGTTCTGAAGAACAAAGATTTCCTGGCTAAGAAGTCCCAGTGGATCTTCGGAGGAGACGGATGGGCTTACGATATC	346_897	-	Med12-LCEWAV	PF12145.11	0.012	12.9	0.1	0.014	12.6	0.1	1.0	1	0	0	1	1	1	0	-	1	GCAACAGGATGTTCTTCTATCTGGGGTAACTCCTCACCGTCCACACCATATACGGTAACACCGGAAGGAAAGGGACCTGCATGGAGTAACTCTCTGTTCGAGGACAATGCTGAGTTTGGATACGGTATGTTACTTGCCCAGAATACAATCAGAGACAGACTGAAAGCAAAGGTTGAGAAGATCGCAGAGAAGACAGAGGATGAGGCAGTGAAGGCTGCAGCAGATGAATATCTTGAGACATATACAGTAGGAGCTACAAACGGAACAGCTACAGACAAGCTGGTTGCTGCTCTGGAAGCATGTGACTGTGACTGCGAGGATAAGGCAGATGTTCTGAAGAACAAAGATTTCCTGGCTAAGAAGTCCCAGTGGATCTTCGGAGGAGACGGATGGGCTTACGATATC
565952	GCAACAGGATGTTCTTCTATCTGGGGTAACTCCTCACCGTCCACACCATATACGGTAACACCGGAAGGAAAGGGACCTGCATGGAGTAACTCTCTGTTCGAGGACAATGCTGAGTTTGGATACGGTATGTTACTTGCCCAGAATACAATCAGAGACAGACTGAAAGCAAAGGTTGAGAAGATCGCAGAGAAGACAGAGGATGAGGCAGTGAAGGCTGCAGCAGATGAATATCTTGAGACATATACAGTAGGAGCTACAAACGGAACAGCTACAGACAAGCTGGTTGCTGCTCTGGAAGCATGTGACTGTGACTGCGAGGATAAGGCAGATGTTCTGAAGAACAAAGATTTCCTGGCTAAGAAGTCCCAGTGGATCTTCGGAGGAGACGGATGGGCTTACGATATC	346_897	-	TMEM138	PF14935.9	0.043	12.9	4.8	0.054	12.6	4.8	1.1	1	0	0	1	1	1	0	-	-1	GCAACAGGATGTTCTTCTATCTGGGGTAACTCCTCACCGTCCACACCATATACGGTAACACCGGAAGGAAAGGGACCTGCATGGAGTAACTCTCTGTTCGAGGACAATGCTGAGTTTGGATACGGTATGTTACTTGCCCAGAATACAATCAGAGACAGACTGAAAGCAAAGGTTGAGAAGATCGCAGAGAAGACAGAGGATGAGGCAGTGAAGGCTGCAGCAGATGAATATCTTGAGACATATACAGTAGGAGCTACAAACGGAACAGCTACAGACAAGCTGGTTGCTGCTCTGGAAGCATGTGACTGTGACTGCGAGGATAAGGCAGATGTTCTGAAGAACAAAGATTTCCTGGCTAAGAAGTCCCAGTGGATCTTCGGAGGAGACGGATGGGCTTACGATATC
565953	GCAACCGAGAAACTGAAATACCGTATCGCAGTGAAAATGACGGCAGCCGACTACTTCCGCCTGCTGACACGATCGCATGAGGCGGGCGTATCACCAAGCGAGTACATGAGGGAATGTTTCCGTAACGGTCATGTGAAAGAACGGCTGTCGGAGGAACATGCCGGATACATCCGCCAACTCTGCGGCATGGCTAACAATCTCAACCAGCTTGCGCGTAAGGCAAACGCCGGAGGCTTCCACGATGAACGGTGGGACTGCAAGGTGGCAGTGGCAAGGATTCATGAACTTATAACCAAGATAGGGATATGATGGCGAAAATCGTAAAAGGAAGCGACTTCAAGGGTGCGGTGGATTACATCATCGACAAGAAGAAGGATACGCAGATAGTAGCAAGCGAAGGCTTGT	346_898	-	CaATP_NAI	PF12515.11	0.022	12.8	0.0	0.048	11.7	0.0	1.6	1	0	0	1	1	1	0	-	2	GCAACCGAGAAACTGAAATACCGTATCGCAGTGAAAATGACGGCAGCCGACTACTTCCGCCTGCTGACACGATCGCATGAGGCGGGCGTATCACCAAGCGAGTACATGAGGGAATGTTTCCGTAACGGTCATGTGAAAGAACGGCTGTCGGAGGAACATGCCGGATACATCCGCCAACTCTGCGGCATGGCTAACAATCTCAACCAGCTTGCGCGTAAGGCAAACGCCGGAGGCTTCCACGATGAACGGTGGGACTGCAAGGTGGCAGTGGCAAGGATTCATGAACTTATAACCAAGATAGGGATATGATGGCGAAAATCGTAAAAGGAAGCGACTTCAAGGGTGCGGTGGATTACATCATCGACAAGAAGAAGGATACGCAGATAGTAGCAAGCGAAGGCTTGT
565954	GCAACCGAGAAACTGAAATACCGTATCGCAGTGAAAATGACGGCAGCCGACTACTTCCGCCTGCTGACACGATCGCATGAGGCGGGCGTATCACCAAGCGAGTACATGAGGGAATGTTTCCGTAACGGTCATGTGAAAGAACGGCTGTCGGAGGAACATGCCGGATACATCCGCCAACTCTGCGGCATGGCTAACAATCTCAACCAGCTTGCGCGTAAGGCAAACGCCGGAGGCTTCCACGATGAACGGTGGGACTGCAAGGTGGCAGTGGCAAGGATTCATGAACTTATAACCAAGATAGGGATATGATGGCGAAAATCGTAAAAGGAAGCGACTTCAAGGGTGCGGTGGATTACATCATCGACAAGAAGAAGGATACGCAGATAGTAGCAAGCGAAGGCTTGT	346_898	-	MobC	PF05713.14	1.4e-12	46.3	0.1	2.2e-12	45.6	0.1	1.3	1	0	0	1	1	1	1	-	1	GCAACCGAGAAACTGAAATACCGTATCGCAGTGAAAATGACGGCAGCCGACTACTTCCGCCTGCTGACACGATCGCATGAGGCGGGCGTATCACCAAGCGAGTACATGAGGGAATGTTTCCGTAACGGTCATGTGAAAGAACGGCTGTCGGAGGAACATGCCGGATACATCCGCCAACTCTGCGGCATGGCTAACAATCTCAACCAGCTTGCGCGTAAGGCAAACGCCGGAGGCTTCCACGATGAACGGTGGGACTGCAAGGTGGCAGTGGCAAGGATTCATGAACTTATAACCAAGATAGGGATATGATGGCGAAAATCGTAAAAGGAAGCGACTTCAAGGGTGCGGTGGATTACATCATCGACAAGAAGAAGGATACGCAGATAGTAGCAAGCGAAGGCTTGT
565955	GCAACCGAGAAACTGAAATACCGTATCGCAGTGAAAATGACGGCAGCCGACTACTTCCGCCTGCTGACACGATCGCATGAGGCGGGCGTATCACCAAGCGAGTACATGAGGGAATGTTTCCGTAACGGTCATGTGAAAGAACGGCTGTCGGAGGAACATGCCGGATACATCCGCCAACTCTGCGGCATGGCTAACAATCTCAACCAGCTTGCGCGTAAGGCAAACGCCGGAGGCTTCCACGATGAACGGTGGGACTGCAAGGTGGCAGTGGCAAGGATTCATGAACTTATAACCAAGATAGGGATATGATGGCGAAAATCGTAAAAGGAAGCGACTTCAAGGGTGTGGTGGATTACATCATCGACAAGAAGAAGGATACGCAGATAGTAGCAAGCGAAGGCTTGT	346_899	-	CaATP_NAI	PF12515.11	0.022	12.8	0.0	0.048	11.7	0.0	1.6	1	0	0	1	1	1	0	-	2	GCAACCGAGAAACTGAAATACCGTATCGCAGTGAAAATGACGGCAGCCGACTACTTCCGCCTGCTGACACGATCGCATGAGGCGGGCGTATCACCAAGCGAGTACATGAGGGAATGTTTCCGTAACGGTCATGTGAAAGAACGGCTGTCGGAGGAACATGCCGGATACATCCGCCAACTCTGCGGCATGGCTAACAATCTCAACCAGCTTGCGCGTAAGGCAAACGCCGGAGGCTTCCACGATGAACGGTGGGACTGCAAGGTGGCAGTGGCAAGGATTCATGAACTTATAACCAAGATAGGGATATGATGGCGAAAATCGTAAAAGGAAGCGACTTCAAGGGTGTGGTGGATTACATCATCGACAAGAAGAAGGATACGCAGATAGTAGCAAGCGAAGGCTTGT
565956	GCAACCGAGAAACTGAAATACCGTATCGCAGTGAAAATGACGGCAGCCGACTACTTCCGCCTGCTGACACGATCGCATGAGGCGGGCGTATCACCAAGCGAGTACATGAGGGAATGTTTCCGTAACGGTCATGTGAAAGAACGGCTGTCGGAGGAACATGCCGGATACATCCGCCAACTCTGCGGCATGGCTAACAATCTCAACCAGCTTGCGCGTAAGGCAAACGCCGGAGGCTTCCACGATGAACGGTGGGACTGCAAGGTGGCAGTGGCAAGGATTCATGAACTTATAACCAAGATAGGGATATGATGGCGAAAATCGTAAAAGGAAGCGACTTCAAGGGTGTGGTGGATTACATCATCGACAAGAAGAAGGATACGCAGATAGTAGCAAGCGAAGGCTTGT	346_899	-	MobC	PF05713.14	1.4e-12	46.3	0.1	2.2e-12	45.6	0.1	1.3	1	0	0	1	1	1	1	-	1	GCAACCGAGAAACTGAAATACCGTATCGCAGTGAAAATGACGGCAGCCGACTACTTCCGCCTGCTGACACGATCGCATGAGGCGGGCGTATCACCAAGCGAGTACATGAGGGAATGTTTCCGTAACGGTCATGTGAAAGAACGGCTGTCGGAGGAACATGCCGGATACATCCGCCAACTCTGCGGCATGGCTAACAATCTCAACCAGCTTGCGCGTAAGGCAAACGCCGGAGGCTTCCACGATGAACGGTGGGACTGCAAGGTGGCAGTGGCAAGGATTCATGAACTTATAACCAAGATAGGGATATGATGGCGAAAATCGTAAAAGGAAGCGACTTCAAGGGTGTGGTGGATTACATCATCGACAAGAAGAAGGATACGCAGATAGTAGCAAGCGAAGGCTTGT
565957	GCAACGCAAAATATAGGGGAGGTGTCCATAGGACGGAGGGAGTAATAAAAAAAGTACATGGATAACTGCGGCGGTGCTTCTTGGTTCGTTCTTCTCGCTGCTGAGAAGAATGAACAAATAAACGACCTTTCAACCCCTCTCCTCTGGAACTACCGTTCCTTCGGTGTCTCCCCTATACTGCCAATGCAGCACAAGGAAGAAGGTTGGATAGTTCCCGCTCACCACATAAAAATGCTAGACTATAAAAGAAAAAGAGTCTCCCTCCTCCCCATATCTTGAAAAATAAGAAAGTCAACTCTTAGAATAAGGATTTATATTCCACTATTGGGAAGATACTTTAAACCTCCTCCCCTGTGTTTTGCACAACAAAATATAGGGGAGGTGTCCGAAGGACGGAGGGGTTAA	346_900																				GCAACGCAAAATATAGGGGAGGTGTCCATAGGACGGAGGGAGTAATAAAAAAAGTACATGGATAACTGCGGCGGTGCTTCTTGGTTCGTTCTTCTCGCTGCTGAGAAGAATGAACAAATAAACGACCTTTCAACCCCTCTCCTCTGGAACTACCGTTCCTTCGGTGTCTCCCCTATACTGCCAATGCAGCACAAGGAAGAAGGTTGGATAGTTCCCGCTCACCACATAAAAATGCTAGACTATAAAAGAAAAAGAGTCTCCCTCCTCCCCATATCTTGAAAAATAAGAAAGTCAACTCTTAGAATAAGGATTTATATTCCACTATTGGGAAGATACTTTAAACCTCCTCCCCTGTGTTTTGCACAACAAAATATAGGGGAGGTGTCCGAAGGACGGAGGGGTTAA
565958	GCAACGTTCCTTGGAGGCTTTGCGCCTCCAGCCACTTGGGCGAACCTCCGCAGTGTTTTAGCATGGCATTAGATTTATGCAGACTATACCAAGGACACACTGTGTACATAACACACTCGGTATAGCTTACAAAGTAAAACGACAATATACAACTACTATACTTGGCAAGTTGCGCACAGAATATTATTACCTTGTCTTTTGCAAACTTCAAGAACAAAACAGGTCGTGTCTGTTCCCTTGTTCTTTCTCAATGCAGCAGCCTTGATGTTTCATGCAAATTGTTAGGATTAAGGTCTGCCACCATAGGCATGAAGAGCCGAAAGGCAAATGTCTCGTCCTTTGTTCTTGGAGGAGGGAGCGAGGTTATGTTTTGGGAACCCCAAAACTCCTCGCTCCACCATGATG	346_901	-	DUF4187	PF13821.9	0.0055	14.9	0.5	0.0092	14.2	0.5	1.4	1	0	0	1	1	1	1	-	2	GCAACGTTCCTTGGAGGCTTTGCGCCTCCAGCCACTTGGGCGAACCTCCGCAGTGTTTTAGCATGGCATTAGATTTATGCAGACTATACCAAGGACACACTGTGTACATAACACACTCGGTATAGCTTACAAAGTAAAACGACAATATACAACTACTATACTTGGCAAGTTGCGCACAGAATATTATTACCTTGTCTTTTGCAAACTTCAAGAACAAAACAGGTCGTGTCTGTTCCCTTGTTCTTTCTCAATGCAGCAGCCTTGATGTTTCATGCAAATTGTTAGGATTAAGGTCTGCCACCATAGGCATGAAGAGCCGAAAGGCAAATGTCTCGTCCTTTGTTCTTGGAGGAGGGAGCGAGGTTATGTTTTGGGAACCCCAAAACTCCTCGCTCCACCATGATG
565959	GCAAGTAGCGAAGCGGATTGCGAATATCCGCTTGACTCAGATTCGAAAAGTTCTGTTGTGTTGAATGAGTTCAACAGAGCAGGGAGTTGCCAGAATTTCTGACAATTAAAATTTATAATTGACAAAAATGAGAGATTCTATTTTAAAAGAGTATATCTTTTGAAGTGGAATCTCTTTTTGTAGTTTGAAAATATGTTTGAAATACGATTCTTATAGTTTAAACATCTGATTTTCAATTCTGGCTAAGTGTGTCTGAAAGAATTATTCCAGCAGGCTGCTTGTGATCTGTGGATGGATATTTGTTTTCATTTGGTTGACGAAAAAAATTAAATTGTAATGTTTTAACGAAAATTTACAGTTCGATTTATGCACATTGTGTTATTGTCATCTCTGATGCGTTCGGAT	346_902																				GCAAGTAGCGAAGCGGATTGCGAATATCCGCTTGACTCAGATTCGAAAAGTTCTGTTGTGTTGAATGAGTTCAACAGAGCAGGGAGTTGCCAGAATTTCTGACAATTAAAATTTATAATTGACAAAAATGAGAGATTCTATTTTAAAAGAGTATATCTTTTGAAGTGGAATCTCTTTTTGTAGTTTGAAAATATGTTTGAAATACGATTCTTATAGTTTAAACATCTGATTTTCAATTCTGGCTAAGTGTGTCTGAAAGAATTATTCCAGCAGGCTGCTTGTGATCTGTGGATGGATATTTGTTTTCATTTGGTTGACGAAAAAAATTAAATTGTAATGTTTTAACGAAAATTTACAGTTCGATTTATGCACATTGTGTTATTGTCATCTCTGATGCGTTCGGAT
565960	GCAAGTAGCGAAGCGGATTGCGAATATCCGCTTGACTGCTTCTTCACATTTTATGAAATATTCTTATCCCTGAAATGGTTTTACATTCTTTACGGCATCTGCAGGGAGGATCTCTTTATCATCCTCATCAATGTTGATAAGATGATATCTGTCATTTCCCATGTGCATTTCTTTCATATAGCTGAGCTGGCGAAGTCCGTGACGTGTCTTGATCCTCTCTACCAGATCTTTATGATCAGAATCCTTCAGTGCATACACAAGATCTACAGAAGCCTGGTCTGCTGCAAGGATATCTGTAGATGCCACGATTCCGATATTCGGTGTTACGACAGGTGCTGCTCCAACACCCTCACAGTCGCAGGAAACAGACATATTTCGAAGAACGTTGATAAATACAATACGCCT	346_903	-	DUF362	PF04015.15	1.8e-07	29.9	0.4	2.9e-07	29.2	0.4	1.3	1	0	0	1	1	1	1	-	-1	GCAAGTAGCGAAGCGGATTGCGAATATCCGCTTGACTGCTTCTTCACATTTTATGAAATATTCTTATCCCTGAAATGGTTTTACATTCTTTACGGCATCTGCAGGGAGGATCTCTTTATCATCCTCATCAATGTTGATAAGATGATATCTGTCATTTCCCATGTGCATTTCTTTCATATAGCTGAGCTGGCGAAGTCCGTGACGTGTCTTGATCCTCTCTACCAGATCTTTATGATCAGAATCCTTCAGTGCATACACAAGATCTACAGAAGCCTGGTCTGCTGCAAGGATATCTGTAGATGCCACGATTCCGATATTCGGTGTTACGACAGGTGCTGCTCCAACACCCTCACAGTCGCAGGAAACAGACATATTTCGAAGAACGTTGATAAATACAATACGCCT
565961	GCAAGTAGCGAAGCGGATTGCGAATATCCGCTTGACTCAGATCAGGCAGATTGGTCAGATTAAATGAAAGTGTTTCATTGCATTGGCAATTCCATCTTTATCGATGCTGGTTGTCTGGTAGGTGCAGTGAGGAAGGATCATAGGATCTGATTGTCCCATTGCAATGCTGATTCCGGCATACTCGAGCATCGGGAGATCATTGGTGCTGTCTCCGAATGCGAAAGTATCTTCCGGAGAAGCTCCAAGGCGGTCTGCCAGAAACTGGATTCCGGTAGCTTTGCTGTAGTTTTTCTGTGTGATCTCCCAGGCTGCGTCATCGTGAATGAAGCAGGAAAAATGTTCGTCTACAAATCTGCGGAAAGTTTCTGTGTCGGAATCTTTGTCAGGGAAAGCCAGGAACTTGTC	346_904	-	HAD	PF12710.10	0.0019	17.2	0.0	0.0025	16.7	0.0	1.3	1	1	0	1	1	1	1	-	-1	GCAAGTAGCGAAGCGGATTGCGAATATCCGCTTGACTCAGATCAGGCAGATTGGTCAGATTAAATGAAAGTGTTTCATTGCATTGGCAATTCCATCTTTATCGATGCTGGTTGTCTGGTAGGTGCAGTGAGGAAGGATCATAGGATCTGATTGTCCCATTGCAATGCTGATTCCGGCATACTCGAGCATCGGGAGATCATTGGTGCTGTCTCCGAATGCGAAAGTATCTTCCGGAGAAGCTCCAAGGCGGTCTGCCAGAAACTGGATTCCGGTAGCTTTGCTGTAGTTTTTCTGTGTGATCTCCCAGGCTGCGTCATCGTGAATGAAGCAGGAAAAATGTTCGTCTACAAATCTGCGGAAAGTTTCTGTGTCGGAATCTTTGTCAGGGAAAGCCAGGAACTTGTC
565962	GCAAGTAGCGAAGCGGATTGCGAATATCCGCTTGACTCAGATCAGGCAGATTGGTCAGATTAAATGAAAGTGTTTCATTGCATTGGCAATTCCATCTTTATCGATGCTGGTTGTCTGGTAGGTGCAGTGAGGAAGGATCATAGGATCTGATTGTCCCATTGCAATGCTGATTCCGGCATACTCGAGCATCGGGAGATCATTGGTGCTGTCTCCGAATGCGAAAGTATCTTCCGGAGAAGCTCCAAGGCGGTCTGCCAGAAACTGGATTCCGGTAGCTTTGCTGTAGTTTTTCTGTGTGATCTCCCAGGCTGCGTCATCGTGAATGAAGCAGGAAAAATGTTCGTCTACAAATCTGCGGAAAGTTTCTGTGTCGGAATCTTTGTCAGGGAAAGCCAGGAACTTGTC	346_904	-	HAD_2	PF13419.9	0.03	12.9	0.0	0.05	12.1	0.0	1.5	2	0	0	2	2	2	0	-	-1	GCAAGTAGCGAAGCGGATTGCGAATATCCGCTTGACTCAGATCAGGCAGATTGGTCAGATTAAATGAAAGTGTTTCATTGCATTGGCAATTCCATCTTTATCGATGCTGGTTGTCTGGTAGGTGCAGTGAGGAAGGATCATAGGATCTGATTGTCCCATTGCAATGCTGATTCCGGCATACTCGAGCATCGGGAGATCATTGGTGCTGTCTCCGAATGCGAAAGTATCTTCCGGAGAAGCTCCAAGGCGGTCTGCCAGAAACTGGATTCCGGTAGCTTTGCTGTAGTTTTTCTGTGTGATCTCCCAGGCTGCGTCATCGTGAATGAAGCAGGAAAAATGTTCGTCTACAAATCTGCGGAAAGTTTCTGTGTCGGAATCTTTGTCAGGGAAAGCCAGGAACTTGTC
565963	GCAAGTAGCGAAGCGGATTGCGAATATCCGCTTGACTCAGATCAGGCAGATTGGTCAGATTAAATGAAAGTGTTTCATTGCATTGGCAATTCCATCTTTATCGATGCTGGTTGTCTGGTAGGTGCAGTGAGGAAGGATCATAGGATCTGATTGTCCCATTGCAATGCTGATTCCGGCATACTCGAGCATCGGGAGATCATTGGTGCTGTCTCCGAATGCGAAAGTATCTTCCGGAGAAGCTCCAAGGCGGTCTGCCAGAAACTGGATTCCGGTAGCTTTGCTGTAGTTTTTCTGTGTGATCTCCCAGGCTGCGTCATCGTGAATGAAGCAGGAAAAATGTTCGTCTACAAATCTGCGGAAAGTTTCTGTGTCGGAATCTTTGTCAGGGAAAGCCAGGAACTTGTC	346_904	-	Hydrolase	PF00702.29	1.4e-05	23.9	0.0	1.8e-05	23.6	0.0	1.2	1	0	0	1	1	1	1	-	-1	GCAAGTAGCGAAGCGGATTGCGAATATCCGCTTGACTCAGATCAGGCAGATTGGTCAGATTAAATGAAAGTGTTTCATTGCATTGGCAATTCCATCTTTATCGATGCTGGTTGTCTGGTAGGTGCAGTGAGGAAGGATCATAGGATCTGATTGTCCCATTGCAATGCTGATTCCGGCATACTCGAGCATCGGGAGATCATTGGTGCTGTCTCCGAATGCGAAAGTATCTTCCGGAGAAGCTCCAAGGCGGTCTGCCAGAAACTGGATTCCGGTAGCTTTGCTGTAGTTTTTCTGTGTGATCTCCCAGGCTGCGTCATCGTGAATGAAGCAGGAAAAATGTTCGTCTACAAATCTGCGGAAAGTTTCTGTGTCGGAATCTTTGTCAGGGAAAGCCAGGAACTTGTC
565964	GCAAGTAGCGAAGCGGATTGCGAATATCCGCTTGACTCAGATCAGGCAGATTGGTCAGATTAAATGAAAGTGTTTCATTGCATTGGCAATTCCATCTTTATCGATGCTGGTTGTCTGGTAGGTGCAGTGAGGAAGGATCATAGGATCTGATTGTCCCATTGCAATGCTGATTCCGGCATACTCGAGCATCGGGAGATCATTGGTGCTGTCTCCGAATGCGAAAGTATCTTCCGGAGAAGCTCCAAGGCGGTCTGCCAGAAACTGGATTCCGGTAGCTTTGCTGTAGTTTTTCTGTGTGATCTCCCAGGCTGCGTCATCGTGAATGAAGCAGGAAAAATGTTCGTCTACAAATCTGCGGAAAGTTTCTGTGTCGGAATCTTTGTCAGGGAAAGCCAGGAACTTGTC	346_904	-	Hydrolase_3	PF08282.15	6.9e-28	96.5	0.0	7.6e-28	96.4	0.0	1.0	1	0	0	1	1	1	1	-	-1	GCAAGTAGCGAAGCGGATTGCGAATATCCGCTTGACTCAGATCAGGCAGATTGGTCAGATTAAATGAAAGTGTTTCATTGCATTGGCAATTCCATCTTTATCGATGCTGGTTGTCTGGTAGGTGCAGTGAGGAAGGATCATAGGATCTGATTGTCCCATTGCAATGCTGATTCCGGCATACTCGAGCATCGGGAGATCATTGGTGCTGTCTCCGAATGCGAAAGTATCTTCCGGAGAAGCTCCAAGGCGGTCTGCCAGAAACTGGATTCCGGTAGCTTTGCTGTAGTTTTTCTGTGTGATCTCCCAGGCTGCGTCATCGTGAATGAAGCAGGAAAAATGTTCGTCTACAAATCTGCGGAAAGTTTCTGTGTCGGAATCTTTGTCAGGGAAAGCCAGGAACTTGTC
565965	GCAAGTAGCGAAGCGGATTGCGAATATCCGCTTGACTCAGATCAGGCAGATTGGTCAGATTAAATGAAAGTGTTTCATTGCATTGGCAATTCCATCTTTATCGATGCTGGTTGTCTGGTAGGTGCAGTGAGGAAGGATCATAGGATCTGATTGTCCCATTGCAATGCTGATTCCGGCATACTCGAGCATCGGGAGATCATTGGTGCTGTCTCCGAATGCGAAAGTATCTTCCGGAGAAGCTCCAAGGCGGTCTGCCAGAAACTGGATTCCGGTAGCTTTGCTGTAGTTTTTCTGTGTGATCTCCCAGGCTGCGTCATCGTGAATGAAGCAGGAAAAATGTTCGTCTACAAATCTGCGGAAAGTTTCTGTGTCGGAATCTTTGTCAGGGAAAGCCAGGAACTTGTC	346_904	-	S6PP	PF05116.16	1.1e-07	30.1	0.0	1.6e-07	29.6	0.0	1.2	1	0	0	1	1	1	1	-	-1	GCAAGTAGCGAAGCGGATTGCGAATATCCGCTTGACTCAGATCAGGCAGATTGGTCAGATTAAATGAAAGTGTTTCATTGCATTGGCAATTCCATCTTTATCGATGCTGGTTGTCTGGTAGGTGCAGTGAGGAAGGATCATAGGATCTGATTGTCCCATTGCAATGCTGATTCCGGCATACTCGAGCATCGGGAGATCATTGGTGCTGTCTCCGAATGCGAAAGTATCTTCCGGAGAAGCTCCAAGGCGGTCTGCCAGAAACTGGATTCCGGTAGCTTTGCTGTAGTTTTTCTGTGTGATCTCCCAGGCTGCGTCATCGTGAATGAAGCAGGAAAAATGTTCGTCTACAAATCTGCGGAAAGTTTCTGTGTCGGAATCTTTGTCAGGGAAAGCCAGGAACTTGTC
565966	GCAAGTAGCGAAGCGGATTGCGAATATCCGCTTGACTCAGATCAGGCAGATTGGTCAGATTAAATGAAAGTGTTTCATTGCATTGGCAATTCCATCTTTATCGATGCTGGTTGTCTGGTAGGTGCAGTGAGGAAGGATCATAGGATCTGATTGTCCCATTGCAATGCTGATTCCGGCATACTCGAGCATCGGGAGATCATTGGTGCTGTCTCCGAATGCGAAAGTATCTTCCGGAGAAGCTCCAAGGCGGTCTGCCAGAAACTGGATTCCGGTAGCTTTGCTGTAGTTTTTCTGTGTAATCTCCCAGGCTGCGTCATCGTGAATGAAACAGGAAAAATGTTCGTCTACAAATCTGCGGAAAGTTTCTGTGTCGGAATCTTTGTCAGGGAAAGCCAGGAACTTGTC	346_905	-	HAD	PF12710.10	0.0019	17.2	0.0	0.0025	16.7	0.0	1.3	1	1	0	1	1	1	1	-	-1	GCAAGTAGCGAAGCGGATTGCGAATATCCGCTTGACTCAGATCAGGCAGATTGGTCAGATTAAATGAAAGTGTTTCATTGCATTGGCAATTCCATCTTTATCGATGCTGGTTGTCTGGTAGGTGCAGTGAGGAAGGATCATAGGATCTGATTGTCCCATTGCAATGCTGATTCCGGCATACTCGAGCATCGGGAGATCATTGGTGCTGTCTCCGAATGCGAAAGTATCTTCCGGAGAAGCTCCAAGGCGGTCTGCCAGAAACTGGATTCCGGTAGCTTTGCTGTAGTTTTTCTGTGTAATCTCCCAGGCTGCGTCATCGTGAATGAAACAGGAAAAATGTTCGTCTACAAATCTGCGGAAAGTTTCTGTGTCGGAATCTTTGTCAGGGAAAGCCAGGAACTTGTC
565967	GCAAGTAGCGAAGCGGATTGCGAATATCCGCTTGACTCAGATCAGGCAGATTGGTCAGATTAAATGAAAGTGTTTCATTGCATTGGCAATTCCATCTTTATCGATGCTGGTTGTCTGGTAGGTGCAGTGAGGAAGGATCATAGGATCTGATTGTCCCATTGCAATGCTGATTCCGGCATACTCGAGCATCGGGAGATCATTGGTGCTGTCTCCGAATGCGAAAGTATCTTCCGGAGAAGCTCCAAGGCGGTCTGCCAGAAACTGGATTCCGGTAGCTTTGCTGTAGTTTTTCTGTGTAATCTCCCAGGCTGCGTCATCGTGAATGAAACAGGAAAAATGTTCGTCTACAAATCTGCGGAAAGTTTCTGTGTCGGAATCTTTGTCAGGGAAAGCCAGGAACTTGTC	346_905	-	HAD_2	PF13419.9	0.03	12.9	0.0	0.05	12.1	0.0	1.5	2	0	0	2	2	2	0	-	-1	GCAAGTAGCGAAGCGGATTGCGAATATCCGCTTGACTCAGATCAGGCAGATTGGTCAGATTAAATGAAAGTGTTTCATTGCATTGGCAATTCCATCTTTATCGATGCTGGTTGTCTGGTAGGTGCAGTGAGGAAGGATCATAGGATCTGATTGTCCCATTGCAATGCTGATTCCGGCATACTCGAGCATCGGGAGATCATTGGTGCTGTCTCCGAATGCGAAAGTATCTTCCGGAGAAGCTCCAAGGCGGTCTGCCAGAAACTGGATTCCGGTAGCTTTGCTGTAGTTTTTCTGTGTAATCTCCCAGGCTGCGTCATCGTGAATGAAACAGGAAAAATGTTCGTCTACAAATCTGCGGAAAGTTTCTGTGTCGGAATCTTTGTCAGGGAAAGCCAGGAACTTGTC
565968	GCAAGTAGCGAAGCGGATTGCGAATATCCGCTTGACTCAGATCAGGCAGATTGGTCAGATTAAATGAAAGTGTTTCATTGCATTGGCAATTCCATCTTTATCGATGCTGGTTGTCTGGTAGGTGCAGTGAGGAAGGATCATAGGATCTGATTGTCCCATTGCAATGCTGATTCCGGCATACTCGAGCATCGGGAGATCATTGGTGCTGTCTCCGAATGCGAAAGTATCTTCCGGAGAAGCTCCAAGGCGGTCTGCCAGAAACTGGATTCCGGTAGCTTTGCTGTAGTTTTTCTGTGTAATCTCCCAGGCTGCGTCATCGTGAATGAAACAGGAAAAATGTTCGTCTACAAATCTGCGGAAAGTTTCTGTGTCGGAATCTTTGTCAGGGAAAGCCAGGAACTTGTC	346_905	-	Hydrolase	PF00702.29	1.4e-05	23.9	0.0	1.8e-05	23.6	0.0	1.2	1	0	0	1	1	1	1	-	-1	GCAAGTAGCGAAGCGGATTGCGAATATCCGCTTGACTCAGATCAGGCAGATTGGTCAGATTAAATGAAAGTGTTTCATTGCATTGGCAATTCCATCTTTATCGATGCTGGTTGTCTGGTAGGTGCAGTGAGGAAGGATCATAGGATCTGATTGTCCCATTGCAATGCTGATTCCGGCATACTCGAGCATCGGGAGATCATTGGTGCTGTCTCCGAATGCGAAAGTATCTTCCGGAGAAGCTCCAAGGCGGTCTGCCAGAAACTGGATTCCGGTAGCTTTGCTGTAGTTTTTCTGTGTAATCTCCCAGGCTGCGTCATCGTGAATGAAACAGGAAAAATGTTCGTCTACAAATCTGCGGAAAGTTTCTGTGTCGGAATCTTTGTCAGGGAAAGCCAGGAACTTGTC
565969	GCAAGTAGCGAAGCGGATTGCGAATATCCGCTTGACTCAGATCAGGCAGATTGGTCAGATTAAATGAAAGTGTTTCATTGCATTGGCAATTCCATCTTTATCGATGCTGGTTGTCTGGTAGGTGCAGTGAGGAAGGATCATAGGATCTGATTGTCCCATTGCAATGCTGATTCCGGCATACTCGAGCATCGGGAGATCATTGGTGCTGTCTCCGAATGCGAAAGTATCTTCCGGAGAAGCTCCAAGGCGGTCTGCCAGAAACTGGATTCCGGTAGCTTTGCTGTAGTTTTTCTGTGTAATCTCCCAGGCTGCGTCATCGTGAATGAAACAGGAAAAATGTTCGTCTACAAATCTGCGGAAAGTTTCTGTGTCGGAATCTTTGTCAGGGAAAGCCAGGAACTTGTC	346_905	-	Hydrolase_3	PF08282.15	6.9e-28	96.5	0.0	7.6e-28	96.4	0.0	1.0	1	0	0	1	1	1	1	-	-1	GCAAGTAGCGAAGCGGATTGCGAATATCCGCTTGACTCAGATCAGGCAGATTGGTCAGATTAAATGAAAGTGTTTCATTGCATTGGCAATTCCATCTTTATCGATGCTGGTTGTCTGGTAGGTGCAGTGAGGAAGGATCATAGGATCTGATTGTCCCATTGCAATGCTGATTCCGGCATACTCGAGCATCGGGAGATCATTGGTGCTGTCTCCGAATGCGAAAGTATCTTCCGGAGAAGCTCCAAGGCGGTCTGCCAGAAACTGGATTCCGGTAGCTTTGCTGTAGTTTTTCTGTGTAATCTCCCAGGCTGCGTCATCGTGAATGAAACAGGAAAAATGTTCGTCTACAAATCTGCGGAAAGTTTCTGTGTCGGAATCTTTGTCAGGGAAAGCCAGGAACTTGTC
565970	GCAAGTAGCGAAGCGGATTGCGAATATCCGCTTGACTCAGATCAGGCAGATTGGTCAGATTAAATGAAAGTGTTTCATTGCATTGGCAATTCCATCTTTATCGATGCTGGTTGTCTGGTAGGTGCAGTGAGGAAGGATCATAGGATCTGATTGTCCCATTGCAATGCTGATTCCGGCATACTCGAGCATCGGGAGATCATTGGTGCTGTCTCCGAATGCGAAAGTATCTTCCGGAGAAGCTCCAAGGCGGTCTGCCAGAAACTGGATTCCGGTAGCTTTGCTGTAGTTTTTCTGTGTAATCTCCCAGGCTGCGTCATCGTGAATGAAACAGGAAAAATGTTCGTCTACAAATCTGCGGAAAGTTTCTGTGTCGGAATCTTTGTCAGGGAAAGCCAGGAACTTGTC	346_905	-	S6PP	PF05116.16	1.1e-07	30.1	0.0	1.6e-07	29.6	0.0	1.2	1	0	0	1	1	1	1	-	-1	GCAAGTAGCGAAGCGGATTGCGAATATCCGCTTGACTCAGATCAGGCAGATTGGTCAGATTAAATGAAAGTGTTTCATTGCATTGGCAATTCCATCTTTATCGATGCTGGTTGTCTGGTAGGTGCAGTGAGGAAGGATCATAGGATCTGATTGTCCCATTGCAATGCTGATTCCGGCATACTCGAGCATCGGGAGATCATTGGTGCTGTCTCCGAATGCGAAAGTATCTTCCGGAGAAGCTCCAAGGCGGTCTGCCAGAAACTGGATTCCGGTAGCTTTGCTGTAGTTTTTCTGTGTAATCTCCCAGGCTGCGTCATCGTGAATGAAACAGGAAAAATGTTCGTCTACAAATCTGCGGAAAGTTTCTGTGTCGGAATCTTTGTCAGGGAAAGCCAGGAACTTGTC
565971	GCAAGTAGCGAAGCGGATTGCGAATATCCGCTTGACTCCGGAGAATACAGAATAAAAAATGCAGCAGATATGGGTGAAATACCACATCTGCTGCATTTTTTGTATGGATGGTTCAATAATAAAATTTCGGTTGAAAAGATCAGCTTATTTTTACGAAAGCTGATCTGCTTCTGTCTCAGGACAGACATCGGAAGCGTTAAGTGGTTCTTTTCCGGCAATGAAGTCTTTCAGAAGTTTCTGGAAGATATTTACAAAAGATCCAACGAGAATGGAAGAGATAATGGTTCCCTCGCGGACACCGCGGAAAGTTCCAAACAGTACGAAAGAGGAAATAACAGCCAGAATTGTTAAAGTACTGTCATAAGCAATTTTAATATTTCCAAATGGTTTCTTTGTGACATCAGA	346_906																				GCAAGTAGCGAAGCGGATTGCGAATATCCGCTTGACTCCGGAGAATACAGAATAAAAAATGCAGCAGATATGGGTGAAATACCACATCTGCTGCATTTTTTGTATGGATGGTTCAATAATAAAATTTCGGTTGAAAAGATCAGCTTATTTTTACGAAAGCTGATCTGCTTCTGTCTCAGGACAGACATCGGAAGCGTTAAGTGGTTCTTTTCCGGCAATGAAGTCTTTCAGAAGTTTCTGGAAGATATTTACAAAAGATCCAACGAGAATGGAAGAGATAATGGTTCCCTCGCGGACACCGCGGAAAGTTCCAAACAGTACGAAAGAGGAAATAACAGCCAGAATTGTTAAAGTACTGTCATAAGCAATTTTAATATTTCCAAATGGTTTCTTTGTGACATCAGA
565972	GCAAGTGCAGGAAAGACTCCGAGAGTACATCATAAACAAAAGGAGAACGATAAAATGAGCAGAATTGAACAGTTGATCGGTGAAATTGAAGAATACATAGACAGTTGCAAATTCCAGGCATTATCTAACAGCAAGATCATTGTAAATAAGGAAGAAATGGAAGAGCTGTTAGTAGAGCTTCGTATGCGTATCCCGGATGAGATCAAGAAATACCAGAAGATCATCAGCCAGCAGGAAACCATTTTAAGTGATGCACAGGCCCAGTCTGATTCTATGCTGGCAGATGCAAAGAAGCAGTCTGATTCTATGATCGCACAGGCAACAGAGCAGGCCAATACTATGGTAGAACAGGCAACAGAGCAGGCAAACACCATGGTAGCACAGGCAGATGCCCAGACTACAGAG	346_907	-	ATP-synt_B	PF00430.21	0.0041	15.7	13.3	0.0041	15.7	13.3	1.5	1	1	0	1	1	1	1	-	1	GCAAGTGCAGGAAAGACTCCGAGAGTACATCATAAACAAAAGGAGAACGATAAAATGAGCAGAATTGAACAGTTGATCGGTGAAATTGAAGAATACATAGACAGTTGCAAATTCCAGGCATTATCTAACAGCAAGATCATTGTAAATAAGGAAGAAATGGAAGAGCTGTTAGTAGAGCTTCGTATGCGTATCCCGGATGAGATCAAGAAATACCAGAAGATCATCAGCCAGCAGGAAACCATTTTAAGTGATGCACAGGCCCAGTCTGATTCTATGCTGGCAGATGCAAAGAAGCAGTCTGATTCTATGATCGCACAGGCAACAGAGCAGGCCAATACTATGGTAGAACAGGCAACAGAGCAGGCAAACACCATGGTAGCACAGGCAGATGCCCAGACTACAGAG
565973	GCAAGTGCAGGAAAGACTCCGAGAGTACATCATAAACAAAAGGAGAACGATAAAATGAGCAGAATTGAACAGTTGATCGGTGAAATTGAAGAATACATAGACAGTTGCAAATTCCAGGCATTATCTAACAGCAAGATCATTGTAAATAAGGAAGAAATGGAAGAGCTGTTAGTAGAGCTTCGTATGCGTATCCCGGATGAGATCAAGAAATACCAGAAGATCATCAGCCAGCAGGAAACCATTTTAAGTGATGCACAGGCCCAGTCTGATTCTATGCTGGCAGATGCAAAGAAGCAGTCTGATTCTATGATCGCACAGGCAACAGAGCAGGCCAATACTATGGTAGAACAGGCAACAGAGCAGGCAAACACCATGGTAGCACAGGCAGATGCCCAGACTACAGAG	346_907	-	DivIVA	PF05103.16	0.0012	17.3	13.9	0.0012	17.3	13.9	1.7	1	1	0	1	1	1	1	-	1	GCAAGTGCAGGAAAGACTCCGAGAGTACATCATAAACAAAAGGAGAACGATAAAATGAGCAGAATTGAACAGTTGATCGGTGAAATTGAAGAATACATAGACAGTTGCAAATTCCAGGCATTATCTAACAGCAAGATCATTGTAAATAAGGAAGAAATGGAAGAGCTGTTAGTAGAGCTTCGTATGCGTATCCCGGATGAGATCAAGAAATACCAGAAGATCATCAGCCAGCAGGAAACCATTTTAAGTGATGCACAGGCCCAGTCTGATTCTATGCTGGCAGATGCAAAGAAGCAGTCTGATTCTATGATCGCACAGGCAACAGAGCAGGCCAATACTATGGTAGAACAGGCAACAGAGCAGGCAAACACCATGGTAGCACAGGCAGATGCCCAGACTACAGAG
565974	GCAAGTGCAGGAAAGACTCCGAGAGTACATCATAAACAAAAGGAGAACGATAAAATGAGCAGAATTGAACAGTTGATCGGTGAAATTGAAGAATACATAGACAGTTGCAAATTCCAGGCATTATCTAACAGCAAGATCATTGTAAATAAGGAAGAAATGGAAGAGCTGTTAGTAGAGCTTCGTATGCGTATCCCGGATGAGATCAAGAAATACCAGAAGATCATCAGCCAGCAGGAAACCATTTTAAGTGATGCACAGGCCCAGTCTGATTCTATGCTGGCAGATGCAAAGAAGCAGTCTGATTCTATGATCGCACAGGCAACAGAGCAGGCCAATACTATGGTAGAACAGGCAACAGAGCAGGCAAACACCATGGTAGCACAGGCAGATGCCCAGACTACAGAG	346_907	-	GP3_package	PF16677.8	0.012	14.0	2.3	0.058	11.9	2.3	1.9	1	1	0	1	1	1	0	-	1	GCAAGTGCAGGAAAGACTCCGAGAGTACATCATAAACAAAAGGAGAACGATAAAATGAGCAGAATTGAACAGTTGATCGGTGAAATTGAAGAATACATAGACAGTTGCAAATTCCAGGCATTATCTAACAGCAAGATCATTGTAAATAAGGAAGAAATGGAAGAGCTGTTAGTAGAGCTTCGTATGCGTATCCCGGATGAGATCAAGAAATACCAGAAGATCATCAGCCAGCAGGAAACCATTTTAAGTGATGCACAGGCCCAGTCTGATTCTATGCTGGCAGATGCAAAGAAGCAGTCTGATTCTATGATCGCACAGGCAACAGAGCAGGCCAATACTATGGTAGAACAGGCAACAGAGCAGGCAAACACCATGGTAGCACAGGCAGATGCCCAGACTACAGAG
565975	GCAAGTGCAGGAAAGACTCCGAGAGTACATCATAAACAAAAGGAGAACGATAAAATGAGCAGAATTGAACAGTTGATCGGTGAAATTGAAGAATACATAGACAGTTGCAAATTCCAGGCATTATCTAACAGCAAGATCATTGTAAATAAGGAAGAAATGGAAGAGCTGTTAGTAGAGCTTCGTATGCGTATCCCGGATGAGATCAAGAAATACCAGAAGATCATCAGCCAGCAGGAAACCATTTTAAGTGATGCACAGGCCCAGTCTGATTCTATGCTGGCAGATGCAAAGAAGCAGTCTGATTCTATGATCGCACAGGCAACAGAGCAGGCCAATACTATGGTAGAACAGGCAACAGAGCAGGCAAACACCATGGTAGCACAGGCAGATGCCCAGACTACAGAG	346_907	-	HrpE	PF06188.15	4.7e-05	21.8	9.2	0.00013	20.4	8.5	2.1	2	1	0	2	2	2	1	-	1	GCAAGTGCAGGAAAGACTCCGAGAGTACATCATAAACAAAAGGAGAACGATAAAATGAGCAGAATTGAACAGTTGATCGGTGAAATTGAAGAATACATAGACAGTTGCAAATTCCAGGCATTATCTAACAGCAAGATCATTGTAAATAAGGAAGAAATGGAAGAGCTGTTAGTAGAGCTTCGTATGCGTATCCCGGATGAGATCAAGAAATACCAGAAGATCATCAGCCAGCAGGAAACCATTTTAAGTGATGCACAGGCCCAGTCTGATTCTATGCTGGCAGATGCAAAGAAGCAGTCTGATTCTATGATCGCACAGGCAACAGAGCAGGCCAATACTATGGTAGAACAGGCAACAGAGCAGGCAAACACCATGGTAGCACAGGCAGATGCCCAGACTACAGAG
565976	GCAAGTGCAGGAAAGACTCCGAGAGTACATGAAATTCCAAAGGAGGTATCCATGAAATTTATCCATACAGGCGACATCCACTGGGGAATGACTCCCGATGCAGATAAGCCCTGGGGAAGTGAACGGGCCCAGGCTATCAAAAATACTTTTAAGAAGATCATTGCCCAGGCTGGGAAAATGCAGGCGGACTGTCTGTTCATCAGCGGTGATCTGTTCCACCGCCAGCCACTGGTACGGGACTTAAAAGAAGTCAACTATCTGTTTACCACCATTCCCAATGTAAAAGTCATTCTCATTGCCGGGAATCATGACCGCATACGGGATAATTCTGCCCTTTTAAGCTTTGCATGGAGTCCAAACGTTACATTTCTCATGGAGCCCACTTTAAAATCCGTCTATTTTGAG	346_908	-	Metallophos	PF00149.31	5.3e-13	48.4	0.0	6.1e-13	48.2	0.0	1.0	1	0	0	1	1	1	1	-	1	GCAAGTGCAGGAAAGACTCCGAGAGTACATGAAATTCCAAAGGAGGTATCCATGAAATTTATCCATACAGGCGACATCCACTGGGGAATGACTCCCGATGCAGATAAGCCCTGGGGAAGTGAACGGGCCCAGGCTATCAAAAATACTTTTAAGAAGATCATTGCCCAGGCTGGGAAAATGCAGGCGGACTGTCTGTTCATCAGCGGTGATCTGTTCCACCGCCAGCCACTGGTACGGGACTTAAAAGAAGTCAACTATCTGTTTACCACCATTCCCAATGTAAAAGTCATTCTCATTGCCGGGAATCATGACCGCATACGGGATAATTCTGCCCTTTTAAGCTTTGCATGGAGTCCAAACGTTACATTTCTCATGGAGCCCACTTTAAAATCCGTCTATTTTGAG
565977	GCAAGTGCAGGAAAGACTCCGAGAGTACATGAAATTCCAAAGGAGGTATCCATGAAATTTATCCATACAGGCGACATCCACTGGGGAATGACTCCCGATGCAGATAAGCCCTGGGGAAGTGAACGGGCCCAGGCTATCAAAAATACTTTTAAGAAGATCATTGCCCAGGCTGGGAAAATGCAGGCGGACTGTCTGTTCATCAGCGGTGATCTGTTCCACCGCCAGCCACTGGTACGGGACTTAAAAGAAGTCAACTATCTGTTTACCACCATTCCCAATGTAAAAGTCATTCTCATTGCCGGGAATCATGACCGCATACGGGATAATTCTGCCCTTTTAAGCTTTGCATGGAGTCCAAACGTTACATTTCTCATGGAGCCCACTTTAAAATCCGTCTATTTTGAG	346_908	-	Metallophos_2	PF12850.10	9.2e-05	21.0	0.0	0.00011	20.8	0.0	1.1	1	0	0	1	1	1	1	-	1	GCAAGTGCAGGAAAGACTCCGAGAGTACATGAAATTCCAAAGGAGGTATCCATGAAATTTATCCATACAGGCGACATCCACTGGGGAATGACTCCCGATGCAGATAAGCCCTGGGGAAGTGAACGGGCCCAGGCTATCAAAAATACTTTTAAGAAGATCATTGCCCAGGCTGGGAAAATGCAGGCGGACTGTCTGTTCATCAGCGGTGATCTGTTCCACCGCCAGCCACTGGTACGGGACTTAAAAGAAGTCAACTATCTGTTTACCACCATTCCCAATGTAAAAGTCATTCTCATTGCCGGGAATCATGACCGCATACGGGATAATTCTGCCCTTTTAAGCTTTGCATGGAGTCCAAACGTTACATTTCTCATGGAGCCCACTTTAAAATCCGTCTATTTTGAG
565978	GCAAGTGCAGGAAAGACTCCGAGAGTACATGAAATTCCAAAGGAGGTATCCATGAAATTTATCCATACAGGCGACATCCACTGGGGAATGACTCCCGATGCAGATAAGCCCTGGGGAAGTGAACGGGCCCAGGCTATCAAAAATACTTTTAAGAAGATCATTGCCCAGGCTGGGAAAATGCAGGCGGACTGTCTGTTCATCAGCGGTGATCTGTTCCACCGCCAGCCACTGGTACGGGACTTAAAAGAAGTCAACTATCTGTTTACCACCATTCCCAATGTAAAAGTCATTCTCATTGCCGGGAATCATGACCGCATACGGGATAATTCTGCCCTTTTAAGCTTTGCATGGAGTCCAAACGTTACATTTCTCATGGAGCCCACTTTAAAATCCGTCTATTTTGAG	346_908	-	RNaseH_C	PF09293.13	0.0068	15.2	0.0	0.0099	14.7	0.0	1.2	1	0	0	1	1	1	1	-	1	GCAAGTGCAGGAAAGACTCCGAGAGTACATGAAATTCCAAAGGAGGTATCCATGAAATTTATCCATACAGGCGACATCCACTGGGGAATGACTCCCGATGCAGATAAGCCCTGGGGAAGTGAACGGGCCCAGGCTATCAAAAATACTTTTAAGAAGATCATTGCCCAGGCTGGGAAAATGCAGGCGGACTGTCTGTTCATCAGCGGTGATCTGTTCCACCGCCAGCCACTGGTACGGGACTTAAAAGAAGTCAACTATCTGTTTACCACCATTCCCAATGTAAAAGTCATTCTCATTGCCGGGAATCATGACCGCATACGGGATAATTCTGCCCTTTTAAGCTTTGCATGGAGTCCAAACGTTACATTTCTCATGGAGCCCACTTTAAAATCCGTCTATTTTGAG
565979	GCAAGTGCAGGAAAGACTCCGAGAGTACATGAAATTCCAAAGGAGGTATCCATGAAATTTATCCATACAGGCGACATCCACTGGGGAATGACTCCCGATGCAGATAAGCCCTGGGGAAGTGAACGGGCCCAGGCTATCAAAAATACTTTTAAGAAGATCATTGCCCAGGCTGGGAAAATGCAGGCGGACTGTCTGTTCATCAGCGGTGATCTGTTCCACCGCCAGCCACTGGTACGGGACTTAAAAGAAGTCAACTATCTGTTTACCACCATTCCCAATGTAAAAGTCATTCTCATTGCCGGGAATCATGACCGCATACGGGATAATTCTGCCCTTTTAAGCTTTGCATGGAGTCCAAACGTTACATTTCTCATGGAGCCCACTTTAAGATCCGTCTATTTTGAG	346_909	-	Metallophos	PF00149.31	5.4e-13	48.3	0.0	6.1e-13	48.2	0.0	1.0	1	0	0	1	1	1	1	-	1	GCAAGTGCAGGAAAGACTCCGAGAGTACATGAAATTCCAAAGGAGGTATCCATGAAATTTATCCATACAGGCGACATCCACTGGGGAATGACTCCCGATGCAGATAAGCCCTGGGGAAGTGAACGGGCCCAGGCTATCAAAAATACTTTTAAGAAGATCATTGCCCAGGCTGGGAAAATGCAGGCGGACTGTCTGTTCATCAGCGGTGATCTGTTCCACCGCCAGCCACTGGTACGGGACTTAAAAGAAGTCAACTATCTGTTTACCACCATTCCCAATGTAAAAGTCATTCTCATTGCCGGGAATCATGACCGCATACGGGATAATTCTGCCCTTTTAAGCTTTGCATGGAGTCCAAACGTTACATTTCTCATGGAGCCCACTTTAAGATCCGTCTATTTTGAG
565980	GCAAGTGCAGGAAAGACTCCGAGAGTACATGAAATTCCAAAGGAGGTATCCATGAAATTTATCCATACAGGCGACATCCACTGGGGAATGACTCCCGATGCAGATAAGCCCTGGGGAAGTGAACGGGCCCAGGCTATCAAAAATACTTTTAAGAAGATCATTGCCCAGGCTGGGAAAATGCAGGCGGACTGTCTGTTCATCAGCGGTGATCTGTTCCACCGCCAGCCACTGGTACGGGACTTAAAAGAAGTCAACTATCTGTTTACCACCATTCCCAATGTAAAAGTCATTCTCATTGCCGGGAATCATGACCGCATACGGGATAATTCTGCCCTTTTAAGCTTTGCATGGAGTCCAAACGTTACATTTCTCATGGAGCCCACTTTAAGATCCGTCTATTTTGAG	346_909	-	Metallophos_2	PF12850.10	9.3e-05	21.0	0.0	0.00011	20.8	0.0	1.1	1	0	0	1	1	1	1	-	1	GCAAGTGCAGGAAAGACTCCGAGAGTACATGAAATTCCAAAGGAGGTATCCATGAAATTTATCCATACAGGCGACATCCACTGGGGAATGACTCCCGATGCAGATAAGCCCTGGGGAAGTGAACGGGCCCAGGCTATCAAAAATACTTTTAAGAAGATCATTGCCCAGGCTGGGAAAATGCAGGCGGACTGTCTGTTCATCAGCGGTGATCTGTTCCACCGCCAGCCACTGGTACGGGACTTAAAAGAAGTCAACTATCTGTTTACCACCATTCCCAATGTAAAAGTCATTCTCATTGCCGGGAATCATGACCGCATACGGGATAATTCTGCCCTTTTAAGCTTTGCATGGAGTCCAAACGTTACATTTCTCATGGAGCCCACTTTAAGATCCGTCTATTTTGAG
565981	GCAAGTGCAGGAAAGACTCCGAGAGTACATGAAATTCCAAAGGAGGTATCCATGAAATTTATCCATACAGGCGACATCCACTGGGGAATGACTCCCGATGCAGATAAGCCCTGGGGAAGTGAACGGGCCCAGGCTATCAAAAATACTTTTAAGAAGATCATTGCCCAGGCTGGGAAAATGCAGGCGGACTGTCTGTTCATCAGCGGTGATCTGTTCCACCGCCAGCCACTGGTACGGGACTTAAAAGAAGTCAACTATCTGTTTACCACCATTCCCAATGTAAAAGTCATTCTCATTGCCGGGAATCATGACCGCATACGGGATAATTCTGCCCTTTTAAGCTTTGCATGGAGTCCAAACGTTACATTTCTCATGGAGCCCACTTTAAGATCCGTCTATTTTGAG	346_909	-	RNaseH_C	PF09293.13	0.0069	15.2	0.0	0.0099	14.7	0.0	1.2	1	0	0	1	1	1	1	-	1	GCAAGTGCAGGAAAGACTCCGAGAGTACATGAAATTCCAAAGGAGGTATCCATGAAATTTATCCATACAGGCGACATCCACTGGGGAATGACTCCCGATGCAGATAAGCCCTGGGGAAGTGAACGGGCCCAGGCTATCAAAAATACTTTTAAGAAGATCATTGCCCAGGCTGGGAAAATGCAGGCGGACTGTCTGTTCATCAGCGGTGATCTGTTCCACCGCCAGCCACTGGTACGGGACTTAAAAGAAGTCAACTATCTGTTTACCACCATTCCCAATGTAAAAGTCATTCTCATTGCCGGGAATCATGACCGCATACGGGATAATTCTGCCCTTTTAAGCTTTGCATGGAGTCCAAACGTTACATTTCTCATGGAGCCCACTTTAAGATCCGTCTATTTTGAG
565982	GCAATTATTAAAACTGGTGGTAAACAACTTAAAGTTGAAGAAGGTCAATCAGTATTCGTTGAAAAGTTAAACGTCGCTGAAGGCGAAAAAGTTACTTTTGATCAAGTTCTTTTTGTAGGTGGCGAATCTACAAAGGTTGGTTCTCCTGTTGTTGAAGGTGCTTCAGTTGCTGGAACTGTTGAAAAACAAGGTAAGCAAAAGAAGATTACTACTTTCAAGTACAAGGCTAAGAAGAACCAACATACAAAGACTGGTCATCGTCAACCATATACAAAAGTTATGATTGATTCAATCAACGCTTAATTTGATTGAAGGTGATGTGGCATGATACAGACTTGTTTTTATAGAGATAAAGATCGAATCAGTGGTTTTAAGATAACTGGTCATGCTGACTCTGGTGAGTAT	346_910	-	Peptidase_Prp	PF04327.15	7.1e-05	21.5	0.2	0.00019	20.2	0.0	1.7	2	0	0	2	2	2	1	-	1	GCAATTATTAAAACTGGTGGTAAACAACTTAAAGTTGAAGAAGGTCAATCAGTATTCGTTGAAAAGTTAAACGTCGCTGAAGGCGAAAAAGTTACTTTTGATCAAGTTCTTTTTGTAGGTGGCGAATCTACAAAGGTTGGTTCTCCTGTTGTTGAAGGTGCTTCAGTTGCTGGAACTGTTGAAAAACAAGGTAAGCAAAAGAAGATTACTACTTTCAAGTACAAGGCTAAGAAGAACCAACATACAAAGACTGGTCATCGTCAACCATATACAAAAGTTATGATTGATTCAATCAACGCTTAATTTGATTGAAGGTGATGTGGCATGATACAGACTTGTTTTTATAGAGATAAAGATCGAATCAGTGGTTTTAAGATAACTGGTCATGCTGACTCTGGTGAGTAT
565983	GCAATTATTAAAACTGGTGGTAAACAACTTAAAGTTGAAGAAGGTCAATCAGTATTCGTTGAAAAGTTAAACGTCGCTGAAGGCGAAAAAGTTACTTTTGATCAAGTTCTTTTTGTAGGTGGCGAATCTACAAAGGTTGGTTCTCCTGTTGTTGAAGGTGCTTCAGTTGCTGGAACTGTTGAAAAACAAGGTAAGCAAAAGAAGATTACTACTTTCAAGTACAAGGCTAAGAAGAACCAACATACAAAGACTGGTCATCGTCAACCATATACAAAAGTTATGATTGATTCAATCAACGCTTAATTTGATTGAAGGTGATGTGGCATGATACAGACTTGTTTTTATAGAGATAAAGATCGAATCAGTGGTTTTAAGATAACTGGTCATGCTGACTCTGGTGAGTAT	346_910	-	Ribosomal_L21p	PF00829.24	3.1e-35	118.9	5.9	3.8e-35	118.6	5.9	1.1	1	0	0	1	1	1	1	-	1	GCAATTATTAAAACTGGTGGTAAACAACTTAAAGTTGAAGAAGGTCAATCAGTATTCGTTGAAAAGTTAAACGTCGCTGAAGGCGAAAAAGTTACTTTTGATCAAGTTCTTTTTGTAGGTGGCGAATCTACAAAGGTTGGTTCTCCTGTTGTTGAAGGTGCTTCAGTTGCTGGAACTGTTGAAAAACAAGGTAAGCAAAAGAAGATTACTACTTTCAAGTACAAGGCTAAGAAGAACCAACATACAAAGACTGGTCATCGTCAACCATATACAAAAGTTATGATTGATTCAATCAACGCTTAATTTGATTGAAGGTGATGTGGCATGATACAGACTTGTTTTTATAGAGATAAAGATCGAATCAGTGGTTTTAAGATAACTGGTCATGCTGACTCTGGTGAGTAT
565984	GCACAGTAGTGGTCAAATGGTGGTCAAAATACAGAGAATCTACTTTTTCAAAGAAAAAAGAGTTCGCAAAATGGGTATTAGATAATACCATTTTGGCGGAAAAAACGTTGTACAGCAGGTAAATGCTTTACAAGTTTGACTTTTACGGAAACCTTATTCGCAAAATCCTGAAAAAGACCGACTGATTCAGGTCTGGATACTGGTAGCCGCTTACATATTGAATTGCACAAGAACGGGGTAATTCAGAAATTTGAAGTCTAGTTATTGATTGAAGCGGAAGGGGCGGGGGGGGGATATTTGAAATAGAGGAAAAATGAAGAAAGCACTTCTTTTTAAATGTACACGGTGGTCAGAACGTTATAACCCGTGGGAATTAACAAAAATGGGTGTGTCAGAGGGTTGTCA	346_911																				GCACAGTAGTGGTCAAATGGTGGTCAAAATACAGAGAATCTACTTTTTCAAAGAAAAAAGAGTTCGCAAAATGGGTATTAGATAATACCATTTTGGCGGAAAAAACGTTGTACAGCAGGTAAATGCTTTACAAGTTTGACTTTTACGGAAACCTTATTCGCAAAATCCTGAAAAAGACCGACTGATTCAGGTCTGGATACTGGTAGCCGCTTACATATTGAATTGCACAAGAACGGGGTAATTCAGAAATTTGAAGTCTAGTTATTGATTGAAGCGGAAGGGGCGGGGGGGGGATATTTGAAATAGAGGAAAAATGAAGAAAGCACTTCTTTTTAAATGTACACGGTGGTCAGAACGTTATAACCCGTGGGAATTAACAAAAATGGGTGTGTCAGAGGGTTGTCA
565985	GCACATTATTGAATTATTAACGAACTATTGTACAAAATCAAGTCCGTTTCATTGCAAAATACTGCATAAAAGACTATAATTCAACTGTTTCAAAGATCGAATTGCCCTTTTTTATTGGACAGTAGTGAAATCGATTGACAAGACATGGAATCAGATTTAGCTATCTTTGCATCCCAAATGCATAATATAAAAGTACGCTACCACATTGTGGGAAAACAAGAAGAGTTGCAAGAGATATATGACCTCTATCAGACTTTCATACAGAAAGAACGCCCTGCTATGGAAGAAGACGAGGCCGATGATTGGGAAGGAAACATCATCTTAGCTCTTGGTGTGGACTATGGGACTTGCAATCTCTGTGGTAATATCAAGAAATGCGAACTTTCAGAAGGCTTTCTCTATATA	346_912																				GCACATTATTGAATTATTAACGAACTATTGTACAAAATCAAGTCCGTTTCATTGCAAAATACTGCATAAAAGACTATAATTCAACTGTTTCAAAGATCGAATTGCCCTTTTTTATTGGACAGTAGTGAAATCGATTGACAAGACATGGAATCAGATTTAGCTATCTTTGCATCCCAAATGCATAATATAAAAGTACGCTACCACATTGTGGGAAAACAAGAAGAGTTGCAAGAGATATATGACCTCTATCAGACTTTCATACAGAAAGAACGCCCTGCTATGGAAGAAGACGAGGCCGATGATTGGGAAGGAAACATCATCTTAGCTCTTGGTGTGGACTATGGGACTTGCAATCTCTGTGGTAATATCAAGAAATGCGAACTTTCAGAAGGCTTTCTCTATATA
565986	GCACCATTAGCTCAGTTGGTAGAGCACCTGACTCTTAATCAGGGTGTCTAGGGTTCGAGTCCCTAATGGTGTACCACATGCCGAATCGCAATCGCGGTTCGGTATTTTTGTGTCCGGAAAACGGCACGCGCGACAAATTTTCTTCCCCAAAGGTGCGGAAAACCCTTGTCGGACAGGGCGAAAATATGGTATAATACACTGGTTGTGTCTGTAAAGGACGCTTCATTCGGTATGCCTGTCTTTTTCGGGCATATGAAGGAGGAAATGCCTTTGACCCTGCGCGAAGAAGCGCCGATGACCAAGGATGATGCACGCCGCCTGAATCCACTCCAGCTGGCGTATATCGGGGATACGGTCTATGATTTGCTGATCCGGTCGCGCCTGCTGTACCGGGGGTATAATCTG	346_913																				GCACCATTAGCTCAGTTGGTAGAGCACCTGACTCTTAATCAGGGTGTCTAGGGTTCGAGTCCCTAATGGTGTACCACATGCCGAATCGCAATCGCGGTTCGGTATTTTTGTGTCCGGAAAACGGCACGCGCGACAAATTTTCTTCCCCAAAGGTGCGGAAAACCCTTGTCGGACAGGGCGAAAATATGGTATAATACACTGGTTGTGTCTGTAAAGGACGCTTCATTCGGTATGCCTGTCTTTTTCGGGCATATGAAGGAGGAAATGCCTTTGACCCTGCGCGAAGAAGCGCCGATGACCAAGGATGATGCACGCCGCCTGAATCCACTCCAGCTGGCGTATATCGGGGATACGGTCTATGATTTGCTGATCCGGTCGCGCCTGCTGTACCGGGGGTATAATCTG
565987	GCACCATTAGCTCAGTTGGTAGAGCACCTGACTCTTAATCAGGGTGTCTAGGGTTCGAGTCCCTAATGGTGTACCACATGCCGAATCGCAATCGCGGTTCGGTATTTTTGTGTCCGGAAAACGGCACGCGCGACAAATTTTCTTCCCCAAAGGTGCGGAAAACCCTTGTCGGACAGGGCGAAAATATGGTATAATACACTGGTTGTGTCTGTAAAGGACGCTTCATTCGGTATGCCTGTCTTTTTCGGGCATATGAAGGAGGAAATGCCTTTGACCCTGCGCGAAGAAGCGCCGATGACCAAGGATGATGCACGCCGCCTGAATCCACTCCAGCTGGCGTATATCGGGGATACGGTCTATGATTTGCTGACCCGGTCGCGCCTGCTGTACCGGGGGTATAATCTG	346_914																				GCACCATTAGCTCAGTTGGTAGAGCACCTGACTCTTAATCAGGGTGTCTAGGGTTCGAGTCCCTAATGGTGTACCACATGCCGAATCGCAATCGCGGTTCGGTATTTTTGTGTCCGGAAAACGGCACGCGCGACAAATTTTCTTCCCCAAAGGTGCGGAAAACCCTTGTCGGACAGGGCGAAAATATGGTATAATACACTGGTTGTGTCTGTAAAGGACGCTTCATTCGGTATGCCTGTCTTTTTCGGGCATATGAAGGAGGAAATGCCTTTGACCCTGCGCGAAGAAGCGCCGATGACCAAGGATGATGCACGCCGCCTGAATCCACTCCAGCTGGCGTATATCGGGGATACGGTCTATGATTTGCTGACCCGGTCGCGCCTGCTGTACCGGGGGTATAATCTG
565988	GCACGCCCTGAAAGGGCAGAAGCTCCTAGCCCAGGGCAACACCCTGGGAATTAAGGCGTTGTCCCCCTGCGCCCTGTAAGGGCAAAAGCCTTGAATATATGCTGCTTTATAACCATTTTTGTTGGGATTTGCAAGAAACTTTTCGATTTTCTTGCAAATCCCAATTCTTTTTCGTACTTTTGCATTCGTCTTGCTGTGGATGGCTGGCGATGAGTCGCCGGCTAGGTAAAAGTCCATGGCTTGGCACTATTTTAAATTGAAGACGTTTGCTTGACGTTTCTTCTGACCTGTAGAAACCTGGAAAATTTCAAATCATGTTCAGAATGAGACTGCGGTGGGCGTCTACCCACTGTGTATATACACATGGCATAGGTGTGCCCCTTCGTCTGGAGGGGTACGCTCTGT	346_915	-	Terminase_4	PF05119.15	0.024	13.6	0.1	0.034	13.1	0.1	1.2	1	0	0	1	1	1	0	-	-2	GCACGCCCTGAAAGGGCAGAAGCTCCTAGCCCAGGGCAACACCCTGGGAATTAAGGCGTTGTCCCCCTGCGCCCTGTAAGGGCAAAAGCCTTGAATATATGCTGCTTTATAACCATTTTTGTTGGGATTTGCAAGAAACTTTTCGATTTTCTTGCAAATCCCAATTCTTTTTCGTACTTTTGCATTCGTCTTGCTGTGGATGGCTGGCGATGAGTCGCCGGCTAGGTAAAAGTCCATGGCTTGGCACTATTTTAAATTGAAGACGTTTGCTTGACGTTTCTTCTGACCTGTAGAAACCTGGAAAATTTCAAATCATGTTCAGAATGAGACTGCGGTGGGCGTCTACCCACTGTGTATATACACATGGCATAGGTGTGCCCCTTCGTCTGGAGGGGTACGCTCTGT
565989	GCACGGGAGGAGAGGCTCGAACTCCCGACACCCGGTTTTGGAGACCGGTGCTCTACCAACTGAGCTACTCCCGTGTTTGCGGCTGCAAAGGTAGAATAAACTTCTGAATTTGCAAGCTTTTATGCAAAGAAGTTGCTAATTATTTTAATTTTTCCCATTCTTCGGGTTTAAATCCTACCAATACGAAGCGCTCGGTCACTACCAGCGGGCGTTTCACTAATTTGCCATTGGTAGCTAAAAGGGCGATCTGTTCTTCTTCAGTCATTGTAGGAAGCTTGCTGCTGAGTTTCAGCTCTTTATATACTACACCACTGGTGTTGAAAAACTTCTTAACGGGTAGTCCGCTTAGTGGAATCCAGGCTTTCAATTCTTCTACTGTGGGATTATCGTCCACAATAAGGCGGT	346_916	-	ArsC	PF03960.18	5.3e-14	50.6	0.0	6.9e-14	50.2	0.0	1.2	1	0	0	1	1	1	1	-	-3	GCACGGGAGGAGAGGCTCGAACTCCCGACACCCGGTTTTGGAGACCGGTGCTCTACCAACTGAGCTACTCCCGTGTTTGCGGCTGCAAAGGTAGAATAAACTTCTGAATTTGCAAGCTTTTATGCAAAGAAGTTGCTAATTATTTTAATTTTTCCCATTCTTCGGGTTTAAATCCTACCAATACGAAGCGCTCGGTCACTACCAGCGGGCGTTTCACTAATTTGCCATTGGTAGCTAAAAGGGCGATCTGTTCTTCTTCAGTCATTGTAGGAAGCTTGCTGCTGAGTTTCAGCTCTTTATATACTACACCACTGGTGTTGAAAAACTTCTTAACGGGTAGTCCGCTTAGTGGAATCCAGGCTTTCAATTCTTCTACTGTGGGATTATCGTCCACAATAAGGCGGT
565990	GCACGGGAGGAGAGGCTCGAACTCCCGACACCCGGTTTTGGAGACCGGTGCTCTACCAACTGAGCTACTCCCGTGTTTGCGGCTGCAAAGGTAGAATAAACTTCTGAATTTGCAAGCTTTTATGCAAAGAAGTTGCTAATTATTTTAATTTTTCCCATTCTTCGGGTTTAAATCCTACCAATACGAAGCGCTCGGTCACTACCAGCGGGCGTTTCACTAATTTGCCATTGGTAGCTAAAAGGGCGATCTGTTCTTCTTCAGTCATTGTAGGAAGCTTGCTGCTGAGTTTCAGCTCTTTATATACTACACCACTGGTGTTGAAAAACTTCTTAACGGGTAGTCCGCTTAGTGGAATCCAGGCTTTCAATTCTTCTACTGTGGGATTATCGTCCACAATAAGGCGGT	346_916	-	Cyclophil_like2	PF18050.4	0.03	12.8	0.0	0.045	12.3	0.0	1.2	1	0	0	1	1	1	0	-	-3	GCACGGGAGGAGAGGCTCGAACTCCCGACACCCGGTTTTGGAGACCGGTGCTCTACCAACTGAGCTACTCCCGTGTTTGCGGCTGCAAAGGTAGAATAAACTTCTGAATTTGCAAGCTTTTATGCAAAGAAGTTGCTAATTATTTTAATTTTTCCCATTCTTCGGGTTTAAATCCTACCAATACGAAGCGCTCGGTCACTACCAGCGGGCGTTTCACTAATTTGCCATTGGTAGCTAAAAGGGCGATCTGTTCTTCTTCAGTCATTGTAGGAAGCTTGCTGCTGAGTTTCAGCTCTTTATATACTACACCACTGGTGTTGAAAAACTTCTTAACGGGTAGTCCGCTTAGTGGAATCCAGGCTTTCAATTCTTCTACTGTGGGATTATCGTCCACAATAAGGCGGT
565991	GCACGGGAGGAGAGGCTCGAACTCCCGACACCCGGTTTTGGAGACCGGTGCTCTACCAACTGAGCTACTCCCGTGTTTGCGGCTGCAAAGGTAGTAGAAACTTCTGAATCTCCAAACATTCGGGTAAATAAGTTTTGAATTATTTTAATTTTTCCCACTCATCGGGCTTAAAACCGACCAGAACGAAGCTGTCTGTCACTACCAATGGGCGTTTCACCAATTTACCGTTGGTTGCCAATAGTGCTATCTGTTCTTCCTCACTCATTGCAGGTAGCTTCTCGCTTAGTTTCAGCTCTTTATATACTAATCCGCTCGTGTTGAAGAATTTCTTCACCGGCAGACCGCTGCGCGGAATCCATGCCTTTAATTCTTCCACCGTAGGATTTTCTTCTACGATTAAGCGGT	346_917	-	ArsC	PF03960.18	1.4e-13	49.2	0.0	2e-13	48.7	0.0	1.2	1	0	0	1	1	1	1	-	-3	GCACGGGAGGAGAGGCTCGAACTCCCGACACCCGGTTTTGGAGACCGGTGCTCTACCAACTGAGCTACTCCCGTGTTTGCGGCTGCAAAGGTAGTAGAAACTTCTGAATCTCCAAACATTCGGGTAAATAAGTTTTGAATTATTTTAATTTTTCCCACTCATCGGGCTTAAAACCGACCAGAACGAAGCTGTCTGTCACTACCAATGGGCGTTTCACCAATTTACCGTTGGTTGCCAATAGTGCTATCTGTTCTTCCTCACTCATTGCAGGTAGCTTCTCGCTTAGTTTCAGCTCTTTATATACTAATCCGCTCGTGTTGAAGAATTTCTTCACCGGCAGACCGCTGCGCGGAATCCATGCCTTTAATTCTTCCACCGTAGGATTTTCTTCTACGATTAAGCGGT
565992	GCACGGGAGGAGAGGCTCGAACTCCCGACACCCGGTTTTGGAGACCGGTGCTCTACCAACTGAGCTACTCCCGTGTTTGCGGCTGCAAAGGTAGTAGAAACTTCTGAATCTCCAAACATTCGGGTAAATAAGTTTTGAATTATTTTAATTTTTCCCACTCATCGGGCTTAAAACCGACCAGAACGAAGCTGTCTGTCACTACCAATGGGCGTTTCACCAATTTACCGTTGGTTGCCAATAGTGCTATCTGTTCTTCCTCACTCATTGCAGGTAGCTTCTCGCTTAGTTTCAGCTCTTTATATACTAATCCGCTCGTGTTGAAGAATTTCTTCACCGGCAGACCGCTGCGCGGAATCCATGCCTTTAATTCTTCCACCGTAGGATTTTCTTTTACGATTAAGCGGT	346_918	-	ArsC	PF03960.18	1.3e-13	49.3	0.0	1.6e-13	49.0	0.0	1.2	1	0	0	1	1	1	1	-	-3	GCACGGGAGGAGAGGCTCGAACTCCCGACACCCGGTTTTGGAGACCGGTGCTCTACCAACTGAGCTACTCCCGTGTTTGCGGCTGCAAAGGTAGTAGAAACTTCTGAATCTCCAAACATTCGGGTAAATAAGTTTTGAATTATTTTAATTTTTCCCACTCATCGGGCTTAAAACCGACCAGAACGAAGCTGTCTGTCACTACCAATGGGCGTTTCACCAATTTACCGTTGGTTGCCAATAGTGCTATCTGTTCTTCCTCACTCATTGCAGGTAGCTTCTCGCTTAGTTTCAGCTCTTTATATACTAATCCGCTCGTGTTGAAGAATTTCTTCACCGGCAGACCGCTGCGCGGAATCCATGCCTTTAATTCTTCCACCGTAGGATTTTCTTTTACGATTAAGCGGT
565993	GCACGGGAGGAGAGGCTCGAACTCCCGACACCCGGTTTTGGAGACCGGTGCTCTACCAACTGAGCTACTCCCGTGTTTGCGGCTGCAAAGGTAGTAGAAACTTCTGAATCTCCAAACATTCGGGTAAATAAGTTTTGAACTATTTTAATTTTTCCCATTCGTCGGGCTTGAAACCGACCAATACCAAACTGTCTGTTACTACTAGAGGACGTTTCACCAACTTACCGTTTGTTGCCAGCAGTTCTATTTGTTCCTCTTCGCTCATGCTTGGCAACTTCTCACTCAGTTTCAGCTCTTTATAAACGAGTCCGCTAGTGTTGAAGAATTTCTTTATAGGCAGACCGCTACGGGGAATCCATGCTTTTAGCTCTTCTGTTGTAGGATTTTCTTCTACAATCAACCGGT	346_919	-	ArsC	PF03960.18	4e-14	50.9	0.0	5.2e-14	50.6	0.0	1.2	1	0	0	1	1	1	1	-	-3	GCACGGGAGGAGAGGCTCGAACTCCCGACACCCGGTTTTGGAGACCGGTGCTCTACCAACTGAGCTACTCCCGTGTTTGCGGCTGCAAAGGTAGTAGAAACTTCTGAATCTCCAAACATTCGGGTAAATAAGTTTTGAACTATTTTAATTTTTCCCATTCGTCGGGCTTGAAACCGACCAATACCAAACTGTCTGTTACTACTAGAGGACGTTTCACCAACTTACCGTTTGTTGCCAGCAGTTCTATTTGTTCCTCTTCGCTCATGCTTGGCAACTTCTCACTCAGTTTCAGCTCTTTATAAACGAGTCCGCTAGTGTTGAAGAATTTCTTTATAGGCAGACCGCTACGGGGAATCCATGCTTTTAGCTCTTCTGTTGTAGGATTTTCTTCTACAATCAACCGGT
565994	GCACGGGAGGAGAGGCTCGAACTCCCGACACCCGGTTTTGGAGACCGGTGCTCTACCAACTGAGCTACTCCCGTGTTTGCGGCTGCAAAGGTAGTAGAAACTTCTGAATCTCCAAACATTCGGGTAAATAAGTTTTGAACTATTTTAATTTTTCCCATTCGTCGGGCTTGAAACCGACCAATACCAAACTGTCTGTTACTACTAGAGGACGTTTCACCAACTTACCGTTTGTTGCCAGCAGTTCTATTTGTTCCTCTTCGCTCATGCTTGGCAACTTCTCACTCAGTTTCAGCTCTTTATAAACGAGTCCGCTAGTGTTGAAGAATTTCTTTATAGGCAGACCGCTACGGGGAATCCATGCTTTTAGCTCTTCTGTTGTAGGATTTTCTTCTACAATCAACCGGT	346_919	-	MCAfunc	PF19584.2	0.03	12.4	0.4	0.04	12.0	0.4	1.2	1	0	0	1	1	1	0	-	2	GCACGGGAGGAGAGGCTCGAACTCCCGACACCCGGTTTTGGAGACCGGTGCTCTACCAACTGAGCTACTCCCGTGTTTGCGGCTGCAAAGGTAGTAGAAACTTCTGAATCTCCAAACATTCGGGTAAATAAGTTTTGAACTATTTTAATTTTTCCCATTCGTCGGGCTTGAAACCGACCAATACCAAACTGTCTGTTACTACTAGAGGACGTTTCACCAACTTACCGTTTGTTGCCAGCAGTTCTATTTGTTCCTCTTCGCTCATGCTTGGCAACTTCTCACTCAGTTTCAGCTCTTTATAAACGAGTCCGCTAGTGTTGAAGAATTTCTTTATAGGCAGACCGCTACGGGGAATCCATGCTTTTAGCTCTTCTGTTGTAGGATTTTCTTCTACAATCAACCGGT
565995	GCACTATAAAATATTTTGTGTAAATGGAAAATACGGGATTCAAAATCGAGTTCCGTATTTTTTATTTTATACATTTACCAAATGAAAAAGATTATGAAAGAAAAGAATCAAGTAGTGCCTGATGAGGTATTAAGCAAGGAGTTCCTTAGCCAGTTCAAGACAGAAGCGGATGTGAGCAGGTTTCTGAATCAGTTGCATGCGCAGGTATTGGAAAAGATGCTTGAAGGTGAGATGGATGCCCATTTGGGGTATGAGAAGAATTCCGTGGCAGGGAACAACACCGGCAACTCCCGGAATGGCAGTTATCCGAAGAAAATTCAGACCGGACATGGAGAGTCTGTCATCTCCATTCCGCGTGACCGCAACGGGCAGTTTGAACCGATAGCAGTCCCCAAGCATGAAAGC	346_920	-	CsgF	PF10614.12	0.02	13.6	0.0	0.022	13.4	0.0	1.2	1	0	0	1	1	1	0	-	1	GCACTATAAAATATTTTGTGTAAATGGAAAATACGGGATTCAAAATCGAGTTCCGTATTTTTTATTTTATACATTTACCAAATGAAAAAGATTATGAAAGAAAAGAATCAAGTAGTGCCTGATGAGGTATTAAGCAAGGAGTTCCTTAGCCAGTTCAAGACAGAAGCGGATGTGAGCAGGTTTCTGAATCAGTTGCATGCGCAGGTATTGGAAAAGATGCTTGAAGGTGAGATGGATGCCCATTTGGGGTATGAGAAGAATTCCGTGGCAGGGAACAACACCGGCAACTCCCGGAATGGCAGTTATCCGAAGAAAATTCAGACCGGACATGGAGAGTCTGTCATCTCCATTCCGCGTGACCGCAACGGGCAGTTTGAACCGATAGCAGTCCCCAAGCATGAAAGC
565996	GCACTATAAAATATTTTGTGTAAATGGAAAATACGGGATTCAAAATCGAGTTCCGTATTTTTTATTTTATACATTTACCAAATGAAAAAGATTATGAAAGAAAAGAATCAAGTAGTGCCTGATGAGGTATTAAGCAAGGAGTTCCTTAGCCAGTTCAAGACAGAAGCGGATGTGAGCAGGTTTCTGAATCAGTTGCATGCGCAGGTATTGGAAAAGATGCTTGAAGGTGAGATGGATGCCCATTTGGGGTATGAGAAGAATTCCGTGGCAGGGAACAACACCGGCAACTCCCGGAATGGCAGTTATCCGAAGAAAATTCAGACCGGACATGGAGAGTCTGTCATCTCCATTCCGCGTGACCGCAACGGGCAGTTTGAACCGATAGCAGTCCCCAAGCATGAAAGC	346_920	-	Transposase_mut	PF00872.21	2.7e-17	61.1	0.0	3.4e-17	60.8	0.0	1.1	1	0	0	1	1	1	1	-	1	GCACTATAAAATATTTTGTGTAAATGGAAAATACGGGATTCAAAATCGAGTTCCGTATTTTTTATTTTATACATTTACCAAATGAAAAAGATTATGAAAGAAAAGAATCAAGTAGTGCCTGATGAGGTATTAAGCAAGGAGTTCCTTAGCCAGTTCAAGACAGAAGCGGATGTGAGCAGGTTTCTGAATCAGTTGCATGCGCAGGTATTGGAAAAGATGCTTGAAGGTGAGATGGATGCCCATTTGGGGTATGAGAAGAATTCCGTGGCAGGGAACAACACCGGCAACTCCCGGAATGGCAGTTATCCGAAGAAAATTCAGACCGGACATGGAGAGTCTGTCATCTCCATTCCGCGTGACCGCAACGGGCAGTTTGAACCGATAGCAGTCCCCAAGCATGAAAGC
565997	GCACTTTCGGTTCCAAAAGTGCCTACCATGTACAATAACCCGTACCTGATCCTCATACATACGAACAGACCGCCTGCCCCGAAAGGCCGACGGTCTGCTCCAAACACAAAGGATAAAGGTTTTTACCCACAATGGGTTCGATTTATATAAATGATTATTTTCCGTAGTAAGCTCTTAAATACATTTCCTTGATCTCACTCATCAGAGGATATCTTGGGTTAGCGCCTGTACACTGGTCATCAAATGCCTGCTCAACCATGTCATCCAGTCTGTCTAAGAAGTCTTTTTCATCAATACCATATGCCTGAATAGAAGACTTAACACCAACCTGTTTCTTCAGATCCTCGATCTTCTCCATCAGCTTCTTAACAGCTTCCGCATCATCCTTAGCCTGGATACCTACAA	346_921	-	Fe-ADH	PF00465.22	6.6e-10	36.8	0.0	7.4e-10	36.6	0.0	1.0	1	0	0	1	1	1	1	-	-3	GCACTTTCGGTTCCAAAAGTGCCTACCATGTACAATAACCCGTACCTGATCCTCATACATACGAACAGACCGCCTGCCCCGAAAGGCCGACGGTCTGCTCCAAACACAAAGGATAAAGGTTTTTACCCACAATGGGTTCGATTTATATAAATGATTATTTTCCGTAGTAAGCTCTTAAATACATTTCCTTGATCTCACTCATCAGAGGATATCTTGGGTTAGCGCCTGTACACTGGTCATCAAATGCCTGCTCAACCATGTCATCCAGTCTGTCTAAGAAGTCTTTTTCATCAATACCATATGCCTGAATAGAAGACTTAACACCAACCTGTTTCTTCAGATCCTCGATCTTCTCCATCAGCTTCTTAACAGCTTCCGCATCATCCTTAGCCTGGATACCTACAA
565998	GCACTTTCGGTTCCAAAAGTGCCTACCATGTACAATAACCCGTACCTGATCCTCATACATACGAACAGACCGCCTGCCCCGAAAGGCCGACGGTCTGCTCCAAACACAAAGGATAAAGGTTTTTACCCACAATGGGTTCGATTTATATAAATGATTATTTTCCGTAGTAAGCTCTTAAATACATTTCCTTGATCTCACTCATCAGAGGATATCTTGGGTTAGCGCCTGTACACTGGTCATCAAATGCCTGCTCAACCATGTCATCCAGTCTGTCTAAGAAGTCTTTTTCATCAATACCATATGCCTGAATAGAAGACTTAACACCAACCTGTTTCTTCAGATCCTCGATCTTCTCCATCAGCTTCTTAACAGCTTCCGCGTCATCCTTAGCCTGGATACCTACAA	346_922	-	Fe-ADH	PF00465.22	6.6e-10	36.8	0.0	7.4e-10	36.6	0.0	1.0	1	0	0	1	1	1	1	-	-3	GCACTTTCGGTTCCAAAAGTGCCTACCATGTACAATAACCCGTACCTGATCCTCATACATACGAACAGACCGCCTGCCCCGAAAGGCCGACGGTCTGCTCCAAACACAAAGGATAAAGGTTTTTACCCACAATGGGTTCGATTTATATAAATGATTATTTTCCGTAGTAAGCTCTTAAATACATTTCCTTGATCTCACTCATCAGAGGATATCTTGGGTTAGCGCCTGTACACTGGTCATCAAATGCCTGCTCAACCATGTCATCCAGTCTGTCTAAGAAGTCTTTTTCATCAATACCATATGCCTGAATAGAAGACTTAACACCAACCTGTTTCTTCAGATCCTCGATCTTCTCCATCAGCTTCTTAACAGCTTCCGCGTCATCCTTAGCCTGGATACCTACAA
565999	GCACTTTCGGTTCCAAAAGTGCCTACCATGTACAATAACCCGTACCTGATCCTCATACATACGAACAGACCGCCTGCCCCGAAAGGCCGACGGTCTGCTCCAAACACAAAGGATAAAGGTTTTTACCCACAATGGGTTCGATTTATATAAATGATTATTTTCCGTAGTAAGCTCTTAAATACATTTCCTTGATCTCACTCATCAGAGGATATCTTGGGTTAGCGCCTGTACACTGGTCATCAAATGCCTGCTCAACCATGTCATCCAGTCTGTCTAAGAAGTCTTTTTCATCAATACCATATGCCTGAATAGAAGACTTAACACCAACCTGTTTCTTCAGATCCTCGATCTTCTCCATCAGCTTCTTAACAGCTTCCGCGTCATCCTTAGCCTGGATACCTACAA	346_922	-	Sec20	PF03908.16	0.023	13.1	0.3	1.6	7.1	0.1	2.2	2	0	0	2	2	2	0	-	-1	GCACTTTCGGTTCCAAAAGTGCCTACCATGTACAATAACCCGTACCTGATCCTCATACATACGAACAGACCGCCTGCCCCGAAAGGCCGACGGTCTGCTCCAAACACAAAGGATAAAGGTTTTTACCCACAATGGGTTCGATTTATATAAATGATTATTTTCCGTAGTAAGCTCTTAAATACATTTCCTTGATCTCACTCATCAGAGGATATCTTGGGTTAGCGCCTGTACACTGGTCATCAAATGCCTGCTCAACCATGTCATCCAGTCTGTCTAAGAAGTCTTTTTCATCAATACCATATGCCTGAATAGAAGACTTAACACCAACCTGTTTCTTCAGATCCTCGATCTTCTCCATCAGCTTCTTAACAGCTTCCGCGTCATCCTTAGCCTGGATACCTACAA
566000	GCACTTTCGGTTCCAAAAGTGCCTACCATGTACAATAACCCGTACCTGATCCTCATACATACGAACAGACCGCCTGCCCCGAAAGGCCGACGGTCTGCTCCAAACACAAAGGATAAAGGTTTTTACCCACAATGGGTTCGATTTATATAAATGATTATTTTCCGTAGTAAGCTCTTAAATACATTTCCTTGATCTCACTCATCAGAGGATATCTTGGGTTAGCGCCTGTACACTGGTCATCAAATGCCTGCTCAACCATGTCATCCAGTCTGTCTAAGAAGTCTTTTTCATCAATACCATATGCCTGAATAGAAGACTTAACACCAACCTGTTTCTTCAGATCCTCGATCTTCTCCATCAGCTTTTTAACAGCTTCCGCGTCATCCTTAGCCTGGATACCTACAA	346_923	-	Fe-ADH	PF00465.22	6.6e-10	36.8	0.0	7.4e-10	36.6	0.0	1.0	1	0	0	1	1	1	1	-	-3	GCACTTTCGGTTCCAAAAGTGCCTACCATGTACAATAACCCGTACCTGATCCTCATACATACGAACAGACCGCCTGCCCCGAAAGGCCGACGGTCTGCTCCAAACACAAAGGATAAAGGTTTTTACCCACAATGGGTTCGATTTATATAAATGATTATTTTCCGTAGTAAGCTCTTAAATACATTTCCTTGATCTCACTCATCAGAGGATATCTTGGGTTAGCGCCTGTACACTGGTCATCAAATGCCTGCTCAACCATGTCATCCAGTCTGTCTAAGAAGTCTTTTTCATCAATACCATATGCCTGAATAGAAGACTTAACACCAACCTGTTTCTTCAGATCCTCGATCTTCTCCATCAGCTTTTTAACAGCTTCCGCGTCATCCTTAGCCTGGATACCTACAA
566001	GCACTTTCGGTTCCAAAAGTGCCTACCATGTACAATAACCCGTACCTGATCCTCATACATACGAACAGACCGCCTGCCCCGAAAGGCCGACGGTCTGCTCCAAACACAAAGGATAAAGGTTTTTACCCACAATGGGTTCGATTTATATAAATGATTATTTTCCGTAGTAAGCTCTTAAATACATTTCCTTGATCTCACTCATCAGAGGATATCTTGGGTTAGCGCCTGTACACTGGTCATCAAATGCCTGCTCAACCATGTCATCCAGTCTGTCTAAGAAGTCTTTTTCATCAATACCATATGCCTGAATAGAAGACTTAACACCAACCTGTTTCTTCAGATCCTCGATCTTCTCCATCAGCTTTTTAACAGCTTCCGCGTCATCCTTAGCCTGGATACCTACAA	346_923	-	Sec20	PF03908.16	0.0056	15.0	0.3	0.4	9.1	0.1	2.2	2	0	0	2	2	2	2	-	-1	GCACTTTCGGTTCCAAAAGTGCCTACCATGTACAATAACCCGTACCTGATCCTCATACATACGAACAGACCGCCTGCCCCGAAAGGCCGACGGTCTGCTCCAAACACAAAGGATAAAGGTTTTTACCCACAATGGGTTCGATTTATATAAATGATTATTTTCCGTAGTAAGCTCTTAAATACATTTCCTTGATCTCACTCATCAGAGGATATCTTGGGTTAGCGCCTGTACACTGGTCATCAAATGCCTGCTCAACCATGTCATCCAGTCTGTCTAAGAAGTCTTTTTCATCAATACCATATGCCTGAATAGAAGACTTAACACCAACCTGTTTCTTCAGATCCTCGATCTTCTCCATCAGCTTTTTAACAGCTTCCGCGTCATCCTTAGCCTGGATACCTACAA
566002	GCAGAAGATTCATTAGAACTTTATTAAGCAAGAAGTGAAATATTGTTGTAGATCTATCTCATTTCTTGAGGGTTCTTAAGATGCAAGATGATTGCTAATACGCATTTTACAATAGAGTTTAATTTTTAAAACTGTATGGTGGAAAGCAAGTCTGAAATGGCTTGCTTTTTGCTTTACAACGAGGGTGGTTACTGTATAATGAAATATGAAGTAAAAAGCAGTAATTTGATATGAAGCAATAAAGGAAATACATGATGGAAAAATATAAAATTCTAATAGTTGAAGATGATGTTGATTTGAGAGAGGGACTTTCCTTCTCCTTTTCTGGTGATGGATATGATGTGACAGAGACAGGGACAAAAAAGGATGGTTTACAAGAAATCGCAAACGGTGGTTATGATATTG	346_924	-	Response_reg	PF00072.27	0.0011	17.6	0.0	0.0017	17.0	0.0	1.3	1	0	0	1	1	1	1	-	3	GCAGAAGATTCATTAGAACTTTATTAAGCAAGAAGTGAAATATTGTTGTAGATCTATCTCATTTCTTGAGGGTTCTTAAGATGCAAGATGATTGCTAATACGCATTTTACAATAGAGTTTAATTTTTAAAACTGTATGGTGGAAAGCAAGTCTGAAATGGCTTGCTTTTTGCTTTACAACGAGGGTGGTTACTGTATAATGAAATATGAAGTAAAAAGCAGTAATTTGATATGAAGCAATAAAGGAAATACATGATGGAAAAATATAAAATTCTAATAGTTGAAGATGATGTTGATTTGAGAGAGGGACTTTCCTTCTCCTTTTCTGGTGATGGATATGATGTGACAGAGACAGGGACAAAAAAGGATGGTTTACAAGAAATCGCAAACGGTGGTTATGATATTG
566003	GCAGAAGATTCATTAGAACTTTATTAAGCAAGAAGTGAAATATTGTTGTAGATCTATCTCATTTCTTGAGGGTTCTTAAGATGCAAGATGATTGCTAATACGCATTTTACAATAGAGTTTAATTTTTAAAACTGTATGGTGGAAAGCAAGTCTGAAATGGCTTGCTTTTTGCTTTACAACGAGGGTGGTTACTGTATAATGAAATATGAAGTAAAAAGCAGTAATTTGATATGAAGCAATAAAGGAAATACATGATGGAAAAATATAAAATTCTAATAGTTGAAGATGATGTTGATTTGAGAGAGGGACTTTCCTTCTCCTTTTCTGGTGATGGATATGATGTGACAGAGACAGGGACAAAAAAGGATGGTTTACAAGAAATCGCAAACGGTGGTTATGATATTG	346_924	-	Skp1	PF01466.22	0.031	12.6	0.1	5.2	5.5	0.0	2.2	2	0	0	2	2	2	0	-	-2	GCAGAAGATTCATTAGAACTTTATTAAGCAAGAAGTGAAATATTGTTGTAGATCTATCTCATTTCTTGAGGGTTCTTAAGATGCAAGATGATTGCTAATACGCATTTTACAATAGAGTTTAATTTTTAAAACTGTATGGTGGAAAGCAAGTCTGAAATGGCTTGCTTTTTGCTTTACAACGAGGGTGGTTACTGTATAATGAAATATGAAGTAAAAAGCAGTAATTTGATATGAAGCAATAAAGGAAATACATGATGGAAAAATATAAAATTCTAATAGTTGAAGATGATGTTGATTTGAGAGAGGGACTTTCCTTCTCCTTTTCTGGTGATGGATATGATGTGACAGAGACAGGGACAAAAAAGGATGGTTTACAAGAAATCGCAAACGGTGGTTATGATATTG
566004	GCAGAAGTGGCGGAATTGGCAGACGCGCACGGTTCAGGTCCGTGTGGTAGCAATACCTTGTGGGTTCGACTCCCATCTTCTGCACTGGTTCATGGAACAGGAAGCTGAATGGCTTCCTGTTTTTGCGTTCCCGGTATTTTTTTGGAATCCGGTGGTTTCTGATGTATTTGCAACAGACAAATTCCACCATAAGAGGTAAAGTTTTGATAGTAATTTAGTAGGAAATGGTATATACTGTAAGTTGTGGCTTAAAATAAGCAGTACAGTGTGTGAAAGAAAAGAAGAGAGGAAGGAACATCATGCTTACTTTAGAGAATCTCTCCTTTGATGTGAATGATGAAAAAGGAGAAATAGGTATCATCAAAGATATAAGCTTTACAGTGGACGACGGTAAGTTTGTGGTCA	346_925																				GCAGAAGTGGCGGAATTGGCAGACGCGCACGGTTCAGGTCCGTGTGGTAGCAATACCTTGTGGGTTCGACTCCCATCTTCTGCACTGGTTCATGGAACAGGAAGCTGAATGGCTTCCTGTTTTTGCGTTCCCGGTATTTTTTTGGAATCCGGTGGTTTCTGATGTATTTGCAACAGACAAATTCCACCATAAGAGGTAAAGTTTTGATAGTAATTTAGTAGGAAATGGTATATACTGTAAGTTGTGGCTTAAAATAAGCAGTACAGTGTGTGAAAGAAAAGAAGAGAGGAAGGAACATCATGCTTACTTTAGAGAATCTCTCCTTTGATGTGAATGATGAAAAAGGAGAAATAGGTATCATCAAAGATATAAGCTTTACAGTGGACGACGGTAAGTTTGTGGTCA
566005	GCAGAGCGTCGTTTTGAACATAGGGTCTGGTTTCCATACAAAACGGCCCGCCATAGGCGGGCCGGATTTACATTGGCGATGCGTTAGATTGTAACGACACCAATCAGCGTGACAACTGTCAGGATAGCAGCCAGACCGTAGAAAACCCATTTGCCCGCAGGTACGTGGATTTTCAGATCGTGCATCGCGTGGTGCATACGGTGTAAACCACACCACAGCGGCAGAACGATCATCAGGAACAGGAATACGCGACCAATGAAGCTCTGCGCGAACGCCAGAACGCGCTCGTAGCTCAGTGCATCACCCGGAAACAGCCCTAGCGGCAGCAGAATACCAACCAGCAGGATCATCACCGGCGCAATGATGGCGCTCCACATACCACCGGCCCCGAAGAGGCCCCAGAAT	346_926	-	DUF6185	PF19683.2	0.042	10.4	3.7	0.046	10.3	3.7	1.0	1	0	0	1	1	1	0	-	-2	GCAGAGCGTCGTTTTGAACATAGGGTCTGGTTTCCATACAAAACGGCCCGCCATAGGCGGGCCGGATTTACATTGGCGATGCGTTAGATTGTAACGACACCAATCAGCGTGACAACTGTCAGGATAGCAGCCAGACCGTAGAAAACCCATTTGCCCGCAGGTACGTGGATTTTCAGATCGTGCATCGCGTGGTGCATACGGTGTAAACCACACCACAGCGGCAGAACGATCATCAGGAACAGGAATACGCGACCAATGAAGCTCTGCGCGAACGCCAGAACGCGCTCGTAGCTCAGTGCATCACCCGGAAACAGCCCTAGCGGCAGCAGAATACCAACCAGCAGGATCATCACCGGCGCAATGATGGCGCTCCACATACCACCGGCCCCGAAGAGGCCCCAGAAT
566006	GCAGAGCGTCGTTTTGAACATAGGGTCTGGTTTCCATACAAAACGGCCCGCCATAGGCGGGCCGGATTTACATTGGCGATGCGTTAGATTGTAACGACACCAATCAGCGTGACAACTGTCAGGATAGCAGCCAGACCGTAGAAAACCCATTTGCCCGCAGGTACGTGGATTTTCAGATCGTGCATCGCGTGGTGCATACGGTGTAAACCACACCACAGCGGCAGAACGATCATCAGGAACAGGAATACGCGACCAATGAAGCTCTGCGCGAACGCCAGAACGCGCTCGTAGCTCAGTGCATCACCCGGAAACAGCCCTAGCGGCAGCAGAATACCAACCAGCAGGATCATCACCGGCGCAATGATGGCGCTCCACATACCACCGGCCCCGAAGAGGCCCCAGAAT	346_926	-	Fumarate_red_D	PF02313.20	1.9e-42	142.6	11.9	2.6e-42	142.2	11.9	1.1	1	0	0	1	1	1	1	-	-2	GCAGAGCGTCGTTTTGAACATAGGGTCTGGTTTCCATACAAAACGGCCCGCCATAGGCGGGCCGGATTTACATTGGCGATGCGTTAGATTGTAACGACACCAATCAGCGTGACAACTGTCAGGATAGCAGCCAGACCGTAGAAAACCCATTTGCCCGCAGGTACGTGGATTTTCAGATCGTGCATCGCGTGGTGCATACGGTGTAAACCACACCACAGCGGCAGAACGATCATCAGGAACAGGAATACGCGACCAATGAAGCTCTGCGCGAACGCCAGAACGCGCTCGTAGCTCAGTGCATCACCCGGAAACAGCCCTAGCGGCAGCAGAATACCAACCAGCAGGATCATCACCGGCGCAATGATGGCGCTCCACATACCACCGGCCCCGAAGAGGCCCCAGAAT
566007	GCAGAGCGTCGTTTTGAACATAGGGTCTGGTTTCCATACAAAACGGCCCGCCATAGGCGGGCCGGATTTACATTGGCGATGCGTTAGATTGTAACGACACCAATCAGCGTGACAACTGTCAGGATAGCAGCCAGACCGTAGAAAACCCATTTGCCCGCAGGTACGTGGATTTTCAGATCGTGCATCGCGTGGTGCATACGGTGTAAACCACACCACAGCGGCAGAACGATCATCAGGAACAGGAATACGCGACCAATGAAGCTCTGCGCGAACGCCAGAACGCGCTCGTAGCTCAGCGCATCACCTGGAAACAGCCCTAGCGGTAGCAGAATACCAACCAGTAGGATCATCACCGGCGCAATGATGGCGCTCCACATACCACCGGCCCCGAAGAGGCCCCAGAAT	346_927	-	DUF4736	PF15883.8	0.035	12.3	0.5	0.045	11.9	0.5	1.1	1	0	0	1	1	1	0	-	3	GCAGAGCGTCGTTTTGAACATAGGGTCTGGTTTCCATACAAAACGGCCCGCCATAGGCGGGCCGGATTTACATTGGCGATGCGTTAGATTGTAACGACACCAATCAGCGTGACAACTGTCAGGATAGCAGCCAGACCGTAGAAAACCCATTTGCCCGCAGGTACGTGGATTTTCAGATCGTGCATCGCGTGGTGCATACGGTGTAAACCACACCACAGCGGCAGAACGATCATCAGGAACAGGAATACGCGACCAATGAAGCTCTGCGCGAACGCCAGAACGCGCTCGTAGCTCAGCGCATCACCTGGAAACAGCCCTAGCGGTAGCAGAATACCAACCAGTAGGATCATCACCGGCGCAATGATGGCGCTCCACATACCACCGGCCCCGAAGAGGCCCCAGAAT
566008	GCAGAGCGTCGTTTTGAACATAGGGTCTGGTTTCCATACAAAACGGCCCGCCATAGGCGGGCCGGATTTACATTGGCGATGCGTTAGATTGTAACGACACCAATCAGCGTGACAACTGTCAGGATAGCAGCCAGACCGTAGAAAACCCATTTGCCCGCAGGTACGTGGATTTTCAGATCGTGCATCGCGTGGTGCATACGGTGTAAACCACACCACAGCGGCAGAACGATCATCAGGAACAGGAATACGCGACCAATGAAGCTCTGCGCGAACGCCAGAACGCGCTCGTAGCTCAGCGCATCACCTGGAAACAGCCCTAGCGGTAGCAGAATACCAACCAGTAGGATCATCACCGGCGCAATGATGGCGCTCCACATACCACCGGCCCCGAAGAGGCCCCAGAAT	346_927	-	DUF6185	PF19683.2	0.042	10.4	3.7	0.046	10.3	3.7	1.0	1	0	0	1	1	1	0	-	-2	GCAGAGCGTCGTTTTGAACATAGGGTCTGGTTTCCATACAAAACGGCCCGCCATAGGCGGGCCGGATTTACATTGGCGATGCGTTAGATTGTAACGACACCAATCAGCGTGACAACTGTCAGGATAGCAGCCAGACCGTAGAAAACCCATTTGCCCGCAGGTACGTGGATTTTCAGATCGTGCATCGCGTGGTGCATACGGTGTAAACCACACCACAGCGGCAGAACGATCATCAGGAACAGGAATACGCGACCAATGAAGCTCTGCGCGAACGCCAGAACGCGCTCGTAGCTCAGCGCATCACCTGGAAACAGCCCTAGCGGTAGCAGAATACCAACCAGTAGGATCATCACCGGCGCAATGATGGCGCTCCACATACCACCGGCCCCGAAGAGGCCCCAGAAT
566009	GCAGAGCGTCGTTTTGAACATAGGGTCTGGTTTCCATACAAAACGGCCCGCCATAGGCGGGCCGGATTTACATTGGCGATGCGTTAGATTGTAACGACACCAATCAGCGTGACAACTGTCAGGATAGCAGCCAGACCGTAGAAAACCCATTTGCCCGCAGGTACGTGGATTTTCAGATCGTGCATCGCGTGGTGCATACGGTGTAAACCACACCACAGCGGCAGAACGATCATCAGGAACAGGAATACGCGACCAATGAAGCTCTGCGCGAACGCCAGAACGCGCTCGTAGCTCAGCGCATCACCTGGAAACAGCCCTAGCGGTAGCAGAATACCAACCAGTAGGATCATCACCGGCGCAATGATGGCGCTCCACATACCACCGGCCCCGAAGAGGCCCCAGAAT	346_927	-	Fumarate_red_D	PF02313.20	1.9e-42	142.6	11.9	2.6e-42	142.2	11.9	1.1	1	0	0	1	1	1	1	-	-2	GCAGAGCGTCGTTTTGAACATAGGGTCTGGTTTCCATACAAAACGGCCCGCCATAGGCGGGCCGGATTTACATTGGCGATGCGTTAGATTGTAACGACACCAATCAGCGTGACAACTGTCAGGATAGCAGCCAGACCGTAGAAAACCCATTTGCCCGCAGGTACGTGGATTTTCAGATCGTGCATCGCGTGGTGCATACGGTGTAAACCACACCACAGCGGCAGAACGATCATCAGGAACAGGAATACGCGACCAATGAAGCTCTGCGCGAACGCCAGAACGCGCTCGTAGCTCAGCGCATCACCTGGAAACAGCCCTAGCGGTAGCAGAATACCAACCAGTAGGATCATCACCGGCGCAATGATGGCGCTCCACATACCACCGGCCCCGAAGAGGCCCCAGAAT
566010	GCAGATCATTTTCCAGGATCCGTACGCATCCTTAAATCCGAGAATGACCATCGGCGAGATCATTGCCGAGCCGTTAAATATTCAGAAACGCTATAAGACCCAGGAGGAGACCCGGGCACAGGTGTTAAAGGTGATGGAGGTCGTAGGACTGAACACCAAATACTACAACCGCTATCCTCACGAGTTCTCCGGCGGACAGCGTCAGAGAATCGGTATTGCCCGCGCGATCGTGCTTAACCCGTCTCTGGTAGTCTGCGATGAGCCGGTATCCGCACTGGATGTTTCCATCCAGTCTCAGGTACTGAATCTGCTGCGCCAGCTGCAGGAATCCATGGGAATGGCATATATCTTCATTTCCCACAACTTAAGCGTTATCAAGCATATTTCAGACCGTGTCATGGTTAT	346_928	-	AAA_13	PF13166.9	0.00034	17.9	0.4	0.00046	17.4	0.4	1.1	1	0	0	1	1	1	1	-	2	GCAGATCATTTTCCAGGATCCGTACGCATCCTTAAATCCGAGAATGACCATCGGCGAGATCATTGCCGAGCCGTTAAATATTCAGAAACGCTATAAGACCCAGGAGGAGACCCGGGCACAGGTGTTAAAGGTGATGGAGGTCGTAGGACTGAACACCAAATACTACAACCGCTATCCTCACGAGTTCTCCGGCGGACAGCGTCAGAGAATCGGTATTGCCCGCGCGATCGTGCTTAACCCGTCTCTGGTAGTCTGCGATGAGCCGGTATCCGCACTGGATGTTTCCATCCAGTCTCAGGTACTGAATCTGCTGCGCCAGCTGCAGGAATCCATGGGAATGGCATATATCTTCATTTCCCACAACTTAAGCGTTATCAAGCATATTTCAGACCGTGTCATGGTTAT
566011	GCAGATCATTTTCCAGGATCCGTACGCATCCTTAAATCCGAGAATGACCATCGGCGAGATCATTGCCGAGCCGTTAAATATTCAGAAACGCTATAAGACCCAGGAGGAGACCCGGGCACAGGTGTTAAAGGTGATGGAGGTCGTAGGACTGAACACCAAATACTACAACCGCTATCCTCACGAGTTCTCCGGCGGACAGCGTCAGAGAATCGGTATTGCCCGCGCGATCGTGCTTAACCCGTCTCTGGTAGTCTGCGATGAGCCGGTATCCGCACTGGATGTTTCCATCCAGTCTCAGGTACTGAATCTGCTGCGCCAGCTGCAGGAATCCATGGGAATGGCATATATCTTCATTTCCCACAACTTAAGCGTTATCAAGCATATTTCAGACCGTGTCATGGTTAT	346_928	-	AAA_21	PF13304.9	0.00034	18.9	0.0	0.00063	18.0	0.0	1.5	1	1	1	2	2	2	1	-	2	GCAGATCATTTTCCAGGATCCGTACGCATCCTTAAATCCGAGAATGACCATCGGCGAGATCATTGCCGAGCCGTTAAATATTCAGAAACGCTATAAGACCCAGGAGGAGACCCGGGCACAGGTGTTAAAGGTGATGGAGGTCGTAGGACTGAACACCAAATACTACAACCGCTATCCTCACGAGTTCTCCGGCGGACAGCGTCAGAGAATCGGTATTGCCCGCGCGATCGTGCTTAACCCGTCTCTGGTAGTCTGCGATGAGCCGGTATCCGCACTGGATGTTTCCATCCAGTCTCAGGTACTGAATCTGCTGCGCCAGCTGCAGGAATCCATGGGAATGGCATATATCTTCATTTCCCACAACTTAAGCGTTATCAAGCATATTTCAGACCGTGTCATGGTTAT
566012	GCAGATCATTTTCCAGGATCCGTACGCATCCTTAAATCCGAGAATGACCATCGGCGAGATCATTGCCGAGCCGTTAAATATTCAGAAACGCTATAAGACCCAGGAGGAGACCCGGGCACAGGTGTTAAAGGTGATGGAGGTCGTAGGACTGAACACCAAATACTACAACCGCTATCCTCACGAGTTCTCCGGCGGACAGCGTCAGAGAATCGGTATTGCCCGCGCGATCGTGCTTAACCCGTCTCTGGTAGTCTGCGATGAGCCGGTATCCGCACTGGATGTTTCCATCCAGTCTCAGGTACTGAATCTGCTGCGCCAGCTGCAGGAATCCATGGGAATGGCATATATCTTCATTTCCCACAACTTAAGCGTTATCAAGCATATTTCAGACCGTGTCATGGTTAT	346_928	-	ABC_tran	PF00005.30	1.1e-13	50.4	0.0	1.4e-13	50.0	0.0	1.2	1	0	0	1	1	1	1	-	2	GCAGATCATTTTCCAGGATCCGTACGCATCCTTAAATCCGAGAATGACCATCGGCGAGATCATTGCCGAGCCGTTAAATATTCAGAAACGCTATAAGACCCAGGAGGAGACCCGGGCACAGGTGTTAAAGGTGATGGAGGTCGTAGGACTGAACACCAAATACTACAACCGCTATCCTCACGAGTTCTCCGGCGGACAGCGTCAGAGAATCGGTATTGCCCGCGCGATCGTGCTTAACCCGTCTCTGGTAGTCTGCGATGAGCCGGTATCCGCACTGGATGTTTCCATCCAGTCTCAGGTACTGAATCTGCTGCGCCAGCTGCAGGAATCCATGGGAATGGCATATATCTTCATTTCCCACAACTTAAGCGTTATCAAGCATATTTCAGACCGTGTCATGGTTAT
566013	GCAGATCATTTTCCAGGATCCGTACGCATCCTTAAATCCGAGAATGACCATCGGCGAGATCATTGCCGAGCCGTTAAATATTCAGAAACGCTATAAGACCCAGGAGGAGACCCGGGCACAGGTGTTAAAGGTGATGGAGGTCGTAGGACTGAACACCAAATACTACAACCGCTATCCTCACGAGTTCTCCGGCGGACAGCGTCAGAGAATCGGTATTGCCCGCGCGATCGTGCTTAACCCGTCTCTGGTAGTCTGCGATGAGCCGGTATCCGCACTGGATGTTTCCATCCAGTCTCAGGTACTGAATCTGCTGCGCCAGCTGCAGGAATCCATGGGAATGGCATATATCTTCATTTCCCACAACTTAAGCGTTATCAAGCATATTTCAGACCGTGTCATGGTTAT	346_928	-	SMC_N	PF02463.22	0.0036	15.2	0.0	0.0036	15.2	0.0	1.1	1	0	0	1	1	1	1	-	2	GCAGATCATTTTCCAGGATCCGTACGCATCCTTAAATCCGAGAATGACCATCGGCGAGATCATTGCCGAGCCGTTAAATATTCAGAAACGCTATAAGACCCAGGAGGAGACCCGGGCACAGGTGTTAAAGGTGATGGAGGTCGTAGGACTGAACACCAAATACTACAACCGCTATCCTCACGAGTTCTCCGGCGGACAGCGTCAGAGAATCGGTATTGCCCGCGCGATCGTGCTTAACCCGTCTCTGGTAGTCTGCGATGAGCCGGTATCCGCACTGGATGTTTCCATCCAGTCTCAGGTACTGAATCTGCTGCGCCAGCTGCAGGAATCCATGGGAATGGCATATATCTTCATTTCCCACAACTTAAGCGTTATCAAGCATATTTCAGACCGTGTCATGGTTAT
566014	GCAGATCATTTTCCAGGATCCGTACGCATCCTTAAATCCGAGAATGACCATCGGCGAGATCATTGCCGAGCCGTTAAATATTCAGAAACGCTATAAGACCCAGGAGGAGACCCGGGCACAGGTGTTAAAGGTGATGGAGGTCGTAGGACTGAACACCAAATACTACAACCGCTATCCTCACGAGTTCTCCGGCGGACAGCGTCAGAGAATCGGTATTGCCCGCGCGATCGTGCTTAACCCGTCTCTGGTAGTCTGCGATGAGCCGGTATCCGCACTGGATGTTTCCATCCAGTCTCAGGTACTGAATCTGCTGCGCCAGCTGCAGGAATCCATGGGAATGGCATATATCTTCATTTCCCACAACTTAAGCGTTATCAAGCACATTTCAGACCGTGTCATGGTTAT	346_929	-	AAA_13	PF13166.9	0.00034	17.9	0.4	0.00046	17.4	0.4	1.1	1	0	0	1	1	1	1	-	2	GCAGATCATTTTCCAGGATCCGTACGCATCCTTAAATCCGAGAATGACCATCGGCGAGATCATTGCCGAGCCGTTAAATATTCAGAAACGCTATAAGACCCAGGAGGAGACCCGGGCACAGGTGTTAAAGGTGATGGAGGTCGTAGGACTGAACACCAAATACTACAACCGCTATCCTCACGAGTTCTCCGGCGGACAGCGTCAGAGAATCGGTATTGCCCGCGCGATCGTGCTTAACCCGTCTCTGGTAGTCTGCGATGAGCCGGTATCCGCACTGGATGTTTCCATCCAGTCTCAGGTACTGAATCTGCTGCGCCAGCTGCAGGAATCCATGGGAATGGCATATATCTTCATTTCCCACAACTTAAGCGTTATCAAGCACATTTCAGACCGTGTCATGGTTAT
566015	GCAGATCATTTTCCAGGATCCGTACGCATCCTTAAATCCGAGAATGACCATCGGCGAGATCATTGCCGAGCCGTTAAATATTCAGAAACGCTATAAGACCCAGGAGGAGACCCGGGCACAGGTGTTAAAGGTGATGGAGGTCGTAGGACTGAACACCAAATACTACAACCGCTATCCTCACGAGTTCTCCGGCGGACAGCGTCAGAGAATCGGTATTGCCCGCGCGATCGTGCTTAACCCGTCTCTGGTAGTCTGCGATGAGCCGGTATCCGCACTGGATGTTTCCATCCAGTCTCAGGTACTGAATCTGCTGCGCCAGCTGCAGGAATCCATGGGAATGGCATATATCTTCATTTCCCACAACTTAAGCGTTATCAAGCACATTTCAGACCGTGTCATGGTTAT	346_929	-	AAA_21	PF13304.9	0.00034	18.9	0.0	0.00063	18.0	0.0	1.5	1	1	1	2	2	2	1	-	2	GCAGATCATTTTCCAGGATCCGTACGCATCCTTAAATCCGAGAATGACCATCGGCGAGATCATTGCCGAGCCGTTAAATATTCAGAAACGCTATAAGACCCAGGAGGAGACCCGGGCACAGGTGTTAAAGGTGATGGAGGTCGTAGGACTGAACACCAAATACTACAACCGCTATCCTCACGAGTTCTCCGGCGGACAGCGTCAGAGAATCGGTATTGCCCGCGCGATCGTGCTTAACCCGTCTCTGGTAGTCTGCGATGAGCCGGTATCCGCACTGGATGTTTCCATCCAGTCTCAGGTACTGAATCTGCTGCGCCAGCTGCAGGAATCCATGGGAATGGCATATATCTTCATTTCCCACAACTTAAGCGTTATCAAGCACATTTCAGACCGTGTCATGGTTAT
566016	GCAGATCATTTTCCAGGATCCGTACGCATCCTTAAATCCGAGAATGACCATCGGCGAGATCATTGCCGAGCCGTTAAATATTCAGAAACGCTATAAGACCCAGGAGGAGACCCGGGCACAGGTGTTAAAGGTGATGGAGGTCGTAGGACTGAACACCAAATACTACAACCGCTATCCTCACGAGTTCTCCGGCGGACAGCGTCAGAGAATCGGTATTGCCCGCGCGATCGTGCTTAACCCGTCTCTGGTAGTCTGCGATGAGCCGGTATCCGCACTGGATGTTTCCATCCAGTCTCAGGTACTGAATCTGCTGCGCCAGCTGCAGGAATCCATGGGAATGGCATATATCTTCATTTCCCACAACTTAAGCGTTATCAAGCACATTTCAGACCGTGTCATGGTTAT	346_929	-	ABC_tran	PF00005.30	1.1e-13	50.4	0.0	1.4e-13	50.0	0.0	1.2	1	0	0	1	1	1	1	-	2	GCAGATCATTTTCCAGGATCCGTACGCATCCTTAAATCCGAGAATGACCATCGGCGAGATCATTGCCGAGCCGTTAAATATTCAGAAACGCTATAAGACCCAGGAGGAGACCCGGGCACAGGTGTTAAAGGTGATGGAGGTCGTAGGACTGAACACCAAATACTACAACCGCTATCCTCACGAGTTCTCCGGCGGACAGCGTCAGAGAATCGGTATTGCCCGCGCGATCGTGCTTAACCCGTCTCTGGTAGTCTGCGATGAGCCGGTATCCGCACTGGATGTTTCCATCCAGTCTCAGGTACTGAATCTGCTGCGCCAGCTGCAGGAATCCATGGGAATGGCATATATCTTCATTTCCCACAACTTAAGCGTTATCAAGCACATTTCAGACCGTGTCATGGTTAT
566017	GCAGATCATTTTCCAGGATCCGTACGCATCCTTAAATCCGAGAATGACCATCGGCGAGATCATTGCCGAGCCGTTAAATATTCAGAAACGCTATAAGACCCAGGAGGAGACCCGGGCACAGGTGTTAAAGGTGATGGAGGTCGTAGGACTGAACACCAAATACTACAACCGCTATCCTCACGAGTTCTCCGGCGGACAGCGTCAGAGAATCGGTATTGCCCGCGCGATCGTGCTTAACCCGTCTCTGGTAGTCTGCGATGAGCCGGTATCCGCACTGGATGTTTCCATCCAGTCTCAGGTACTGAATCTGCTGCGCCAGCTGCAGGAATCCATGGGAATGGCATATATCTTCATTTCCCACAACTTAAGCGTTATCAAGCACATTTCAGACCGTGTCATGGTTAT	346_929	-	SMC_N	PF02463.22	0.0036	15.2	0.0	0.0036	15.2	0.0	1.1	1	0	0	1	1	1	1	-	2	GCAGATCATTTTCCAGGATCCGTACGCATCCTTAAATCCGAGAATGACCATCGGCGAGATCATTGCCGAGCCGTTAAATATTCAGAAACGCTATAAGACCCAGGAGGAGACCCGGGCACAGGTGTTAAAGGTGATGGAGGTCGTAGGACTGAACACCAAATACTACAACCGCTATCCTCACGAGTTCTCCGGCGGACAGCGTCAGAGAATCGGTATTGCCCGCGCGATCGTGCTTAACCCGTCTCTGGTAGTCTGCGATGAGCCGGTATCCGCACTGGATGTTTCCATCCAGTCTCAGGTACTGAATCTGCTGCGCCAGCTGCAGGAATCCATGGGAATGGCATATATCTTCATTTCCCACAACTTAAGCGTTATCAAGCACATTTCAGACCGTGTCATGGTTAT
566018	GCAGATTGCGGGAATGATTTTTCAAACACGCTCTGACACTCATTTGTCTGTGATTTCGATTGCATGATAGCATGTCAGATTCTGGTTTTCAACATATTTTCATTTAATGCACATATGTGCAATTTAACATCTTCCACAGTTCCTGCATGGATTGCATCTGGATTTTTTATATGCGGATACCATTCATGAATTTCCGGTAGTGGATTGCCTTTTTTCCATTCTTTTACACTATAATGATTCATAAAAAGCACTTTTTCCCCAATGTATAATGCATTATTATCTGTTTATCCAAGCGCTACATCCAGAATCATCATCAGAGAGAATCCTATTGCGAAGAAAAGGGTTCCCATATTGGAGTGTTCTCCGGCAGACATTTCGGGTATGAGTTCTTCCACTACTACATAG	346_930	-	DUF5511	PF17630.5	0.034	12.8	0.0	0.053	12.2	0.0	1.2	1	0	0	1	1	1	0	-	-3	GCAGATTGCGGGAATGATTTTTCAAACACGCTCTGACACTCATTTGTCTGTGATTTCGATTGCATGATAGCATGTCAGATTCTGGTTTTCAACATATTTTCATTTAATGCACATATGTGCAATTTAACATCTTCCACAGTTCCTGCATGGATTGCATCTGGATTTTTTATATGCGGATACCATTCATGAATTTCCGGTAGTGGATTGCCTTTTTTCCATTCTTTTACACTATAATGATTCATAAAAAGCACTTTTTCCCCAATGTATAATGCATTATTATCTGTTTATCCAAGCGCTACATCCAGAATCATCATCAGAGAGAATCCTATTGCGAAGAAAAGGGTTCCCATATTGGAGTGTTCTCCGGCAGACATTTCGGGTATGAGTTCTTCCACTACTACATAG
566019	GCAGATTGCGGGAATGATTTTTCAAACACGCTCTGACACTCATTTGTCTGTGATTTCGATTGCATGATAGCATGTCAGATTCTGGTTTTCAACATATTTTCATTTAATGCACATATGTGCAATTTAACATCTTCCACAGTTCCTGCATGGATTGCATCTGGATTTTTTATATGCGGATACCATTCATGAATTTCCGGTAGTGGATTGCCTTTTTTCCATTCTTTTACACTATAATGATTCATAAAAAGCACTTTTTCCCCAATGTATAATGCATTATTATCTGTTTATCCAAGCGCTACATCCAGAATCATCATCAGAGAGAATCCTATTGCGAAGAAAAGGGTTCCCATATTGGAGTGTTCTCCGGCAGACATTTCGGGTATGAGTTCTTCCACTACTACATAG	346_930	-	DUF6783	PF20574.1	0.00044	18.4	0.1	0.0008	17.6	0.1	1.5	1	0	0	1	1	1	1	-	2	GCAGATTGCGGGAATGATTTTTCAAACACGCTCTGACACTCATTTGTCTGTGATTTCGATTGCATGATAGCATGTCAGATTCTGGTTTTCAACATATTTTCATTTAATGCACATATGTGCAATTTAACATCTTCCACAGTTCCTGCATGGATTGCATCTGGATTTTTTATATGCGGATACCATTCATGAATTTCCGGTAGTGGATTGCCTTTTTTCCATTCTTTTACACTATAATGATTCATAAAAAGCACTTTTTCCCCAATGTATAATGCATTATTATCTGTTTATCCAAGCGCTACATCCAGAATCATCATCAGAGAGAATCCTATTGCGAAGAAAAGGGTTCCCATATTGGAGTGTTCTCCGGCAGACATTTCGGGTATGAGTTCTTCCACTACTACATAG
566020	GCAGATTGCGGGAATGATTTTTCAAACACGCTCTAAAGTCTCTTGCTGTAAGAATATCATTTTCCCCTATATTTGACAATCCTGTTTCTTAGATTCTTTTTGGCTCCGCTGCCACGTCTTTTCTCGTTTCGTATTTTCTTAAATACAAGTTTTTTCTTATCTTGTATTTACCAGCTCAAACGCTTATAATTGAAATTAATTTTCAATATGTTATTTTTATTTTCGGGAGGTTTATCATGAAATTTATATATCCTGCTGTTTTTAAGAAAACCGAAGATGGTCGTTATAAGGGAACTTTCCCAGACCTGGAAGGCTGCTTCGGAGAAGGAGACACTTTAGACGAAGCTATCGAAAGCGCTAACGCTGCTGCATTCGACTGGATTTCTGTAGAGCTCTCCGAAGAAG	346_931	-	DUF4090	PF13319.9	0.0092	14.7	0.3	0.014	14.1	0.3	1.3	1	0	0	1	1	1	1	-	-2	GCAGATTGCGGGAATGATTTTTCAAACACGCTCTAAAGTCTCTTGCTGTAAGAATATCATTTTCCCCTATATTTGACAATCCTGTTTCTTAGATTCTTTTTGGCTCCGCTGCCACGTCTTTTCTCGTTTCGTATTTTCTTAAATACAAGTTTTTTCTTATCTTGTATTTACCAGCTCAAACGCTTATAATTGAAATTAATTTTCAATATGTTATTTTTATTTTCGGGAGGTTTATCATGAAATTTATATATCCTGCTGTTTTTAAGAAAACCGAAGATGGTCGTTATAAGGGAACTTTCCCAGACCTGGAAGGCTGCTTCGGAGAAGGAGACACTTTAGACGAAGCTATCGAAAGCGCTAACGCTGCTGCATTCGACTGGATTTCTGTAGAGCTCTCCGAAGAAG
566021	GCAGATTGCGGGAATGATTTTTCAAACACGCTCTAAAGTCTCTTGCTGTAAGAATATCATTTTCCCCTATATTTGACAATCCTGTTTCTTAGATTCTTTTTGGCTCCGCTGCCACGTCTTTTCTCGTTTCGTATTTTCTTAAATACAAGTTTTTTCTTATCTTGTATTTACCAGCTCAAACGCTTATAATTGAAATTAATTTTCAATATGTTATTTTTATTTTCGGGAGGTTTATCATGAAATTTATATATCCTGCTGTTTTTAAGAAAACCGAAGATGGTCGTTATAAGGGAACTTTCCCAGACCTGGAAGGCTGCTTCGGAGAAGGAGACACTTTAGACGAAGCTATCGAAAGCGCTAACGCTGCTGCATTCGACTGGATTTCTGTAGAGCTCTCCGAAGAAG	346_931	-	DUF6783	PF20574.1	9.4e-05	20.6	0.0	0.00017	19.7	0.0	1.5	1	0	0	1	1	1	1	-	2	GCAGATTGCGGGAATGATTTTTCAAACACGCTCTAAAGTCTCTTGCTGTAAGAATATCATTTTCCCCTATATTTGACAATCCTGTTTCTTAGATTCTTTTTGGCTCCGCTGCCACGTCTTTTCTCGTTTCGTATTTTCTTAAATACAAGTTTTTTCTTATCTTGTATTTACCAGCTCAAACGCTTATAATTGAAATTAATTTTCAATATGTTATTTTTATTTTCGGGAGGTTTATCATGAAATTTATATATCCTGCTGTTTTTAAGAAAACCGAAGATGGTCGTTATAAGGGAACTTTCCCAGACCTGGAAGGCTGCTTCGGAGAAGGAGACACTTTAGACGAAGCTATCGAAAGCGCTAACGCTGCTGCATTCGACTGGATTTCTGTAGAGCTCTCCGAAGAAG
566022	GCAGATTGCGGGAATGATTTTTCAAACACGCTCTAAAGTCTCTTGCTGTAAGAATATCATTTTCCCCTATATTTGACAATCCTGTTTCTTAGATTCTTTTTGGCTCCGCTGCCACGTCTTTTCTCGTTTCGTATTTTCTTAAATACAAGTTTTTTCTTATCTTGTATTTACCAGCTCAAACGCTTATAATTGAAATTAATTTTCAATATGTTATTTTTATTTTCGGGAGGTTTATCATGAAATTTATATATCCTGCTGTTTTTAAGAAAACCGAAGATGGTCGTTATAAGGGAACTTTCCCAGACCTGGAAGGCTGCTTCGGAGAAGGAGACACTTTAGACGAAGCTATCGAAAGCGCTAACGCTGCTGCATTCGACTGGATTTCTGTAGAGCTCTCCGAAGAAG	346_931	-	HicB_lk_antitox	PF15919.8	1.2e-09	36.8	0.0	1.5e-09	36.5	0.0	1.1	1	0	0	1	1	1	1	-	3	GCAGATTGCGGGAATGATTTTTCAAACACGCTCTAAAGTCTCTTGCTGTAAGAATATCATTTTCCCCTATATTTGACAATCCTGTTTCTTAGATTCTTTTTGGCTCCGCTGCCACGTCTTTTCTCGTTTCGTATTTTCTTAAATACAAGTTTTTTCTTATCTTGTATTTACCAGCTCAAACGCTTATAATTGAAATTAATTTTCAATATGTTATTTTTATTTTCGGGAGGTTTATCATGAAATTTATATATCCTGCTGTTTTTAAGAAAACCGAAGATGGTCGTTATAAGGGAACTTTCCCAGACCTGGAAGGCTGCTTCGGAGAAGGAGACACTTTAGACGAAGCTATCGAAAGCGCTAACGCTGCTGCATTCGACTGGATTTCTGTAGAGCTCTCCGAAGAAG
566023	GCAGATTGCGGGAATGATTTTTCAAACAGGCTCTAGCACGTAAGGCTCCTGCAATGCATAATTCTCCGCCTTACATAAAAAGACCGGATATTCAGGAATAACCTTTATTTATGCATTGTTATTCCTGAATATCTGGTCATTTTTCTAATTCTTTATCCAGATTAGTTCAAAATAATATTAATTTCATGTACTTTTTCCAAAGTCAGTTTTTCTATTTCAGAGCGCTTCAGGCGAGCCTGCCTGCCGCCTTCTGCCGACAGCAAAGTACCATCACAAAAGGCTTCTTTTATCTGCACTTTATTCCATTCTTTTTTCTCCCTGTTAAAAATATGAATGGAAAATTTCCTTCCGGCAAATTCTATTTTCAAGGAAGCTTTTCCTTCCTGATCGTACTGCTCAGGCATA	346_932	-	DUF6783	PF20574.1	0.00079	17.6	0.1	0.0014	16.8	0.1	1.5	1	0	0	1	1	1	1	-	2	GCAGATTGCGGGAATGATTTTTCAAACAGGCTCTAGCACGTAAGGCTCCTGCAATGCATAATTCTCCGCCTTACATAAAAAGACCGGATATTCAGGAATAACCTTTATTTATGCATTGTTATTCCTGAATATCTGGTCATTTTTCTAATTCTTTATCCAGATTAGTTCAAAATAATATTAATTTCATGTACTTTTTCCAAAGTCAGTTTTTCTATTTCAGAGCGCTTCAGGCGAGCCTGCCTGCCGCCTTCTGCCGACAGCAAAGTACCATCACAAAAGGCTTCTTTTATCTGCACTTTATTCCATTCTTTTTTCTCCCTGTTAAAAATATGAATGGAAAATTTCCTTCCGGCAAATTCTATTTTCAAGGAAGCTTTTCCTTCCTGATCGTACTGCTCAGGCATA
566024	GCAGATTGCGGGAATGATTTTTCAAACAGACTCTAGTTCAGTCTGTAGACGTCTGCGCTTTGCAGTCCGAATGCAAGAGCTTCGGAGTGGCTGCCGCAGTAGATGTCAACGTGGCCGTAAGGGGTTCCAAGATCCTCTACGGTGTATACAGTTCCGTTGATCAGAAGCTGGGTTCCGAATGGTACGCCTGCCATGGCAACGGTTCTGCCTGCTGTAGGAACGGTTCCGCTGGCGGTAAGGTTTCCGGCGGTTCCGCAGCACTGTGCACAGTTGCAGTATGCGGTCAGAGTAAAGTTGCCAAGATAGGTTCCCTGAGAGGAAGAGCTGCTTCCGCTCTCGGATATACTTTCGGAATTATCTGTACTATCGGAAGACGCTGTGTAAGAGTCGTCAGAGGAATCCTCA	346_933	-	DUF6783	PF20574.1	0.0012	17.1	0.0	0.0023	16.2	0.0	1.5	1	0	0	1	1	1	1	-	2	GCAGATTGCGGGAATGATTTTTCAAACAGACTCTAGTTCAGTCTGTAGACGTCTGCGCTTTGCAGTCCGAATGCAAGAGCTTCGGAGTGGCTGCCGCAGTAGATGTCAACGTGGCCGTAAGGGGTTCCAAGATCCTCTACGGTGTATACAGTTCCGTTGATCAGAAGCTGGGTTCCGAATGGTACGCCTGCCATGGCAACGGTTCTGCCTGCTGTAGGAACGGTTCCGCTGGCGGTAAGGTTTCCGGCGGTTCCGCAGCACTGTGCACAGTTGCAGTATGCGGTCAGAGTAAAGTTGCCAAGATAGGTTCCCTGAGAGGAAGAGCTGCTTCCGCTCTCGGATATACTTTCGGAATTATCTGTACTATCGGAAGACGCTGTGTAAGAGTCGTCAGAGGAATCCTCA
566025	GCAGATTGCGGGAATGATTTTTCAAACAGACTCTAGTTCAGTCTGTAGACGTCTGCGCTTTGCAGTCCGAATGCAAGAGCTTCGGAGTGGCTGCCGCAGTAGATGTCAACGTGGCCGTAAGGGGTTCCAAGATCCTCTACGGTGTATACAGTTCCGTTGATCAGAAGCTGGGTTCCGAATGGTACGCCTGCCATGGCAACGGTTCTGCCTGCTGTAGGAACGGTTCCGCTGGCGGTAAGGTTTCCGGCGGTTCCGCAGCACTGTGCACAGTTGCAGTATGCGGTCAGAGTAAAGTTGCCAAGATAGGTTCCCTGAGAGGAAGAGCTGCTTCCGCTCTCGGATATACTTTCGGAATTATCTGTACTATCGGAAGACGCTGTGTAAGAGTCGTCAGAGGAATCCTCA	346_933	-	GCV_T_C	PF08669.14	0.015	13.7	0.1	0.02	13.2	0.1	1.3	1	0	0	1	1	1	0	-	-2	GCAGATTGCGGGAATGATTTTTCAAACAGACTCTAGTTCAGTCTGTAGACGTCTGCGCTTTGCAGTCCGAATGCAAGAGCTTCGGAGTGGCTGCCGCAGTAGATGTCAACGTGGCCGTAAGGGGTTCCAAGATCCTCTACGGTGTATACAGTTCCGTTGATCAGAAGCTGGGTTCCGAATGGTACGCCTGCCATGGCAACGGTTCTGCCTGCTGTAGGAACGGTTCCGCTGGCGGTAAGGTTTCCGGCGGTTCCGCAGCACTGTGCACAGTTGCAGTATGCGGTCAGAGTAAAGTTGCCAAGATAGGTTCCCTGAGAGGAAGAGCTGCTTCCGCTCTCGGATATACTTTCGGAATTATCTGTACTATCGGAAGACGCTGTGTAAGAGTCGTCAGAGGAATCCTCA
566026	GCAGATTGCGGGAATGATTTTTCAAACAGACTCTAGTTCAGTCTGTAGACGTCTGCGCTTTGCAGTCCGAATGCAAGAGCTTCGGAGTGGCTGCCGCAGTAGATGTCAACGTGGCCGTAAGGGGTTCCAAGATCCTCTACGGTGTATACAGTTCCGTTGATCAGAAGCTGGGTTCCGAATGGTACGCCTGCCATGGCAACGGTTCTGCCTGCTGTAGGAACGGTTCCGCTGGCGGTAAGGTTTCCGGCGGTTCCGCAGCACTGTGCACAGTTGCAGTATGCGGTCAGAGTAAAGTTGCCAAGATAGGTTCCCTGAGAGGAAGAGCTGCTTCCGCTCTCGGATATACTTTCGGAATTATCTGTACTATCGGAAGACGCTGTGTAAGAGTCGTCAGAGGAATCCTCA	346_933	-	Peptidase_S80	PF20034.2	0.036	11.6	0.3	0.044	11.3	0.3	1.1	1	0	0	1	1	1	0	-	-1	GCAGATTGCGGGAATGATTTTTCAAACAGACTCTAGTTCAGTCTGTAGACGTCTGCGCTTTGCAGTCCGAATGCAAGAGCTTCGGAGTGGCTGCCGCAGTAGATGTCAACGTGGCCGTAAGGGGTTCCAAGATCCTCTACGGTGTATACAGTTCCGTTGATCAGAAGCTGGGTTCCGAATGGTACGCCTGCCATGGCAACGGTTCTGCCTGCTGTAGGAACGGTTCCGCTGGCGGTAAGGTTTCCGGCGGTTCCGCAGCACTGTGCACAGTTGCAGTATGCGGTCAGAGTAAAGTTGCCAAGATAGGTTCCCTGAGAGGAAGAGCTGCTTCCGCTCTCGGATATACTTTCGGAATTATCTGTACTATCGGAAGACGCTGTGTAAGAGTCGTCAGAGGAATCCTCA
566027	GCAGATTGCGGGAATGATTTTTCAGACACGCTCTAGTCTTTAACCATATATCAGCAACCTTATTTATATCTACTTTCTGCAATTTTCTAATCATAACAATCCATTCTCCATCAGTTCTGATTGATATACCTTGATCAACATCTCTTTAATGTGTAAAAATATTATATTTTTACGGGCTATCTTTTCGGAAAACTGAAAGTTATAGCTTTAACTTCCTCCAAATTTAGAATGGCAGTGCCCCCTTTTCCAAATCCCGATTGTTACCATCAGTATATCATTTGTTACCACGTCAATCAATACAAGCACGTTCTCTTATTATAATGTAGGCAACCACCGTTACTGTTCACTCCCAATGTCAGAAGTATCATACATATCGAACTCAAATTCTTTGAGGTGTCTTGCCTG	346_934	-	DUF6783	PF20574.1	0.00028	19.0	0.0	0.00057	18.1	0.0	1.5	1	0	0	1	1	1	1	-	2	GCAGATTGCGGGAATGATTTTTCAGACACGCTCTAGTCTTTAACCATATATCAGCAACCTTATTTATATCTACTTTCTGCAATTTTCTAATCATAACAATCCATTCTCCATCAGTTCTGATTGATATACCTTGATCAACATCTCTTTAATGTGTAAAAATATTATATTTTTACGGGCTATCTTTTCGGAAAACTGAAAGTTATAGCTTTAACTTCCTCCAAATTTAGAATGGCAGTGCCCCCTTTTCCAAATCCCGATTGTTACCATCAGTATATCATTTGTTACCACGTCAATCAATACAAGCACGTTCTCTTATTATAATGTAGGCAACCACCGTTACTGTTCACTCCCAATGTCAGAAGTATCATACATATCGAACTCAAATTCTTTGAGGTGTCTTGCCTG
566028	GCAGATTGCGGGAATGATTTTTCAGACACGCCCTAACGCTTCGCGGACTGTCTGGTAAAGTAGTCGTTATAGGCATCCACCACTTCCTTGCGTCCCCTCACCCGGATCGGCACGCTGGCTTTATTTCGAAGGATAAAATTCTCCTGCACATCTGCAATGTGTTCCATATTTACAAGATAGCTCTGATGGCAACGCAAAAAACGCTGGTCATCGATTCTCTTCTCCAGCTCACCTAACTTATCTACAGTTACAATTTCAGAACCATCCAGCATATGTATTGTCACTGTATGGCGGTAACTTTCCAGATACAATATGTCATCTATAAATGGATATCGGAACTGCCGCCTGCATTTCACCGCAATCCGCCTGCGAAGGTCTGTTCGCAAAAGGCGCTGCAAAAGAGCG	346_935	-	DUF6783	PF20574.1	0.0011	17.1	0.1	0.0043	15.3	0.0	1.8	2	0	0	2	2	2	1	-	2	GCAGATTGCGGGAATGATTTTTCAGACACGCCCTAACGCTTCGCGGACTGTCTGGTAAAGTAGTCGTTATAGGCATCCACCACTTCCTTGCGTCCCCTCACCCGGATCGGCACGCTGGCTTTATTTCGAAGGATAAAATTCTCCTGCACATCTGCAATGTGTTCCATATTTACAAGATAGCTCTGATGGCAACGCAAAAAACGCTGGTCATCGATTCTCTTCTCCAGCTCACCTAACTTATCTACAGTTACAATTTCAGAACCATCCAGCATATGTATTGTCACTGTATGGCGGTAACTTTCCAGATACAATATGTCATCTATAAATGGATATCGGAACTGCCGCCTGCATTTCACCGCAATCCGCCTGCGAAGGTCTGTTCGCAAAAGGCGCTGCAAAAGAGCG
566029	GCAGATTGCGGGAATGATTTTTCAGACACGCCCTAACGCTTCGCGGACTGTCTGGTAAAGTAGTCGTTATAGGCATCCACCACTTCCTTGCGTCCCCTCACCCGGATCGGCACGCTGGCTTTATTTCGAAGGATAAAATTCTCCTGCACATCTGCAATGTGTTCCATATTTACAAGATAGCTCTGATGGCAACGCAAAAAACGCTGGTCATCGATTCTCTTCTCCAGCTCACCTAACTTATCTACAGTTACAATTTCAGAACCATCCAGCATATGTATTGTCACTGTATGGCGGTAACTTTCCAGATACAATATGTCATCTATAAATGGATATCGGAACTGCCGCCTGCATTTCACCGCAATCCGCCTGCGAAGGTCTGTTCGCAAAAGGCGCTGCAAAAGAGCG	346_935	-	LytTR	PF04397.18	2e-17	61.7	0.2	2.5e-17	61.4	0.2	1.2	1	0	0	1	1	1	1	-	-2	GCAGATTGCGGGAATGATTTTTCAGACACGCCCTAACGCTTCGCGGACTGTCTGGTAAAGTAGTCGTTATAGGCATCCACCACTTCCTTGCGTCCCCTCACCCGGATCGGCACGCTGGCTTTATTTCGAAGGATAAAATTCTCCTGCACATCTGCAATGTGTTCCATATTTACAAGATAGCTCTGATGGCAACGCAAAAAACGCTGGTCATCGATTCTCTTCTCCAGCTCACCTAACTTATCTACAGTTACAATTTCAGAACCATCCAGCATATGTATTGTCACTGTATGGCGGTAACTTTCCAGATACAATATGTCATCTATAAATGGATATCGGAACTGCCGCCTGCATTTCACCGCAATCCGCCTGCGAAGGTCTGTTCGCAAAAGGCGCTGCAAAAGAGCG
566030	GCAGCAGCGCGTGGCCATCGCCCGCGCGCTCGCCATGCGCCCCGAAGTCATGCTCTTCGACGAGCCTACCAGCGCCCTTGACCCGGAAATGATCGGGGAAGTCCTTGAAGTCATGATTGATCTGGCGAAGCAGGGCATGACGATGGTGGTGGTGAGCCATGAAATGTCCTTTATCCGCGAAGTGGCGGATAAGGTGCTCGTGCTGGCCGACGGCGTGATCATCGAGGAAGGATCGCCGCAAGAGGTCTTCACCAACCCCCGGCACGAACGCTGCAGAAGTTTTCTCAGCAAGATCCTGTGAGGCCTGCCATGTCCAGAGATCCGCATCCGGCAGAGGCCGGAGGGGTTCCGCGTCCGCGCCGCCGCGCACGTATCGCCGGCCCCTGGTACCATTCGCCGAAAGCC	346_936	-	AAA_21	PF13304.9	0.00012	20.4	0.0	0.00014	20.2	0.0	1.1	1	0	0	1	1	1	1	-	2	GCAGCAGCGCGTGGCCATCGCCCGCGCGCTCGCCATGCGCCCCGAAGTCATGCTCTTCGACGAGCCTACCAGCGCCCTTGACCCGGAAATGATCGGGGAAGTCCTTGAAGTCATGATTGATCTGGCGAAGCAGGGCATGACGATGGTGGTGGTGAGCCATGAAATGTCCTTTATCCGCGAAGTGGCGGATAAGGTGCTCGTGCTGGCCGACGGCGTGATCATCGAGGAAGGATCGCCGCAAGAGGTCTTCACCAACCCCCGGCACGAACGCTGCAGAAGTTTTCTCAGCAAGATCCTGTGAGGCCTGCCATGTCCAGAGATCCGCATCCGGCAGAGGCCGGAGGGGTTCCGCGTCCGCGCCGCCGCGCACGTATCGCCGGCCCCTGGTACCATTCGCCGAAAGCC
566031	GCAGCAGCGCGTGGCCATCGCCCGCGCGCTCGCCATGCGCCCCGAAGTCATGCTCTTCGACGAGCCTACCAGCGCCCTTGACCCGGAAATGATCGGGGAAGTCCTTGAAGTCATGATTGATCTGGCGAAGCAGGGCATGACGATGGTGGTGGTGAGCCATGAAATGTCCTTTATCCGCGAAGTGGCGGATAAGGTGCTCGTGCTGGCCGACGGCGTGATCATCGAGGAAGGATCGCCGCAAGAGGTCTTCACCAACCCCCGGCACGAACGCTGCAGAAGTTTTCTCAGCAAGATCCTGTGAGGCCTGCCATGTCCAGAGATCCGCATCCGGCAGAGGCCGGAGGGGTTCCGCGTCCGCGCCGCCGCGCACGTATCGCCGGCCCCTGGTACCATTCGCCGAAAGCC	346_936	-	ABC_tran	PF00005.30	1.9e-05	23.7	0.0	3.1e-05	23.0	0.0	1.4	1	0	0	1	1	1	1	-	2	GCAGCAGCGCGTGGCCATCGCCCGCGCGCTCGCCATGCGCCCCGAAGTCATGCTCTTCGACGAGCCTACCAGCGCCCTTGACCCGGAAATGATCGGGGAAGTCCTTGAAGTCATGATTGATCTGGCGAAGCAGGGCATGACGATGGTGGTGGTGAGCCATGAAATGTCCTTTATCCGCGAAGTGGCGGATAAGGTGCTCGTGCTGGCCGACGGCGTGATCATCGAGGAAGGATCGCCGCAAGAGGTCTTCACCAACCCCCGGCACGAACGCTGCAGAAGTTTTCTCAGCAAGATCCTGTGAGGCCTGCCATGTCCAGAGATCCGCATCCGGCAGAGGCCGGAGGGGTTCCGCGTCCGCGCCGCCGCGCACGTATCGCCGGCCCCTGGTACCATTCGCCGAAAGCC
566032	GCAGCAGCGCGTGGCCATCGCCCGCGCGCTCGCCATGCGCCCCGAAGTCATGCTCTTCGACGAGCCTACCAGCGCCCTTGACCCGGAAATGATCGGGGAAGTCCTTGAAGTCATGATTGATCTGGCGAAGCAGGGCATGACGATGGTGGTGGTGAGCCATGAAATGTCCTTTATCCGCGAAGTGGCGGATAAGGTGCTCGTGCTGGCCGACGGCGTGATCATCGAGGAAGGATCGCCGCAAGAGGTCTTCACCAACCCCCGGCACGAACGCTGCAGAAGTTTTCTCAGCAAGATCCTGTGAGGCCTGCCATGTCCAGAGATCCGCATCCGGCAGAGGCCGGAGGGGTTCCGCGTCCGCGCCGCCGCGCACGTATCGCCGGCCCCTGGTACCATTCGCCGAAAGCC	346_936	-	BCA_ABC_TP_C	PF12399.11	0.023	12.8	0.0	0.063	11.4	0.0	1.8	1	0	0	1	1	1	0	-	2	GCAGCAGCGCGTGGCCATCGCCCGCGCGCTCGCCATGCGCCCCGAAGTCATGCTCTTCGACGAGCCTACCAGCGCCCTTGACCCGGAAATGATCGGGGAAGTCCTTGAAGTCATGATTGATCTGGCGAAGCAGGGCATGACGATGGTGGTGGTGAGCCATGAAATGTCCTTTATCCGCGAAGTGGCGGATAAGGTGCTCGTGCTGGCCGACGGCGTGATCATCGAGGAAGGATCGCCGCAAGAGGTCTTCACCAACCCCCGGCACGAACGCTGCAGAAGTTTTCTCAGCAAGATCCTGTGAGGCCTGCCATGTCCAGAGATCCGCATCCGGCAGAGGCCGGAGGGGTTCCGCGTCCGCGCCGCCGCGCACGTATCGCCGGCCCCTGGTACCATTCGCCGAAAGCC
566033	GCAGCAGCGCGTGGCCATCGCCCGCGCGCTCGCCATGCGCCCCGAAGTCATGCTCTTCGACGAGCCTACCAGCGCCCTTGACCCGGAAATGATCGGGGAAGTCCTTGAAGTCATGATTGATCTGGCGAAGCAGGGCATGACGATGGTGGTGGTGAGCCATGAAATGTCCTTTATCCGCGAAGTGGCGGATAAGGTGCTCGTGCTGGCCGACGGCGTGATCATCGAGGAAGGATCGCCGCAAGAGGTCTTCACCAACCCCCGGCACGAACGCTGCAGAAGTTTTCTCAGCAAGATCCTGTGAGGCCTGCCATGTCCAGAGATCCGCATCCGGCAGAGGCCGGAGGGGTTCCGCGTCCGCGCCGCCGCGCACGTATCGCCGGCCCCTGGTACCATTCGCCGAAAGCC	346_936	-	SMC_N	PF02463.22	0.044	11.7	0.1	0.054	11.4	0.1	1.1	1	0	0	1	1	1	0	-	2	GCAGCAGCGCGTGGCCATCGCCCGCGCGCTCGCCATGCGCCCCGAAGTCATGCTCTTCGACGAGCCTACCAGCGCCCTTGACCCGGAAATGATCGGGGAAGTCCTTGAAGTCATGATTGATCTGGCGAAGCAGGGCATGACGATGGTGGTGGTGAGCCATGAAATGTCCTTTATCCGCGAAGTGGCGGATAAGGTGCTCGTGCTGGCCGACGGCGTGATCATCGAGGAAGGATCGCCGCAAGAGGTCTTCACCAACCCCCGGCACGAACGCTGCAGAAGTTTTCTCAGCAAGATCCTGTGAGGCCTGCCATGTCCAGAGATCCGCATCCGGCAGAGGCCGGAGGGGTTCCGCGTCCGCGCCGCCGCGCACGTATCGCCGGCCCCTGGTACCATTCGCCGAAAGCC
566034	GCAGCAGCGCGTGGCCATCGCCCGCGCGCTCGCCATGCGCCCCGAAGTCATGCTCTTCGACGAGCCTACCAGCGCCCTTGACCCGGAAATGATCGGGGAAGTCCTTGAAGTCATGATTGATCTGGCGAAGCAGGGCATGACGATGGTGGTGGTGAGCCATGAAATGTCCTTTATCCGCGAAGTGGCGGATAAGGTGCTCGTGCTGGCCGACGGCGTGATCATCGAGGAAGGATCGCCGCAAGAGGTCTTCACCAACCCCCGGCACGAACGCTGCAGAAGTTTTCTCAGCAAGATCCTGTGAGGCCTGCCATGTCCAGAGATCCGCATCCGGCAGAGGCCGGAGGGGTTCCGCGTCCGCGCCGCCGCGCACGTGTCGCCGGCCCCTGGTACCATTCGCCGAAAGCC	346_937	-	AAA_21	PF13304.9	0.00012	20.4	0.0	0.00014	20.2	0.0	1.1	1	0	0	1	1	1	1	-	2	GCAGCAGCGCGTGGCCATCGCCCGCGCGCTCGCCATGCGCCCCGAAGTCATGCTCTTCGACGAGCCTACCAGCGCCCTTGACCCGGAAATGATCGGGGAAGTCCTTGAAGTCATGATTGATCTGGCGAAGCAGGGCATGACGATGGTGGTGGTGAGCCATGAAATGTCCTTTATCCGCGAAGTGGCGGATAAGGTGCTCGTGCTGGCCGACGGCGTGATCATCGAGGAAGGATCGCCGCAAGAGGTCTTCACCAACCCCCGGCACGAACGCTGCAGAAGTTTTCTCAGCAAGATCCTGTGAGGCCTGCCATGTCCAGAGATCCGCATCCGGCAGAGGCCGGAGGGGTTCCGCGTCCGCGCCGCCGCGCACGTGTCGCCGGCCCCTGGTACCATTCGCCGAAAGCC
566035	GCAGCAGCGCGTGGCCATCGCCCGCGCGCTCGCCATGCGCCCCGAAGTCATGCTCTTCGACGAGCCTACCAGCGCCCTTGACCCGGAAATGATCGGGGAAGTCCTTGAAGTCATGATTGATCTGGCGAAGCAGGGCATGACGATGGTGGTGGTGAGCCATGAAATGTCCTTTATCCGCGAAGTGGCGGATAAGGTGCTCGTGCTGGCCGACGGCGTGATCATCGAGGAAGGATCGCCGCAAGAGGTCTTCACCAACCCCCGGCACGAACGCTGCAGAAGTTTTCTCAGCAAGATCCTGTGAGGCCTGCCATGTCCAGAGATCCGCATCCGGCAGAGGCCGGAGGGGTTCCGCGTCCGCGCCGCCGCGCACGTGTCGCCGGCCCCTGGTACCATTCGCCGAAAGCC	346_937	-	ABC_tran	PF00005.30	1.9e-05	23.7	0.0	3.1e-05	23.0	0.0	1.4	1	0	0	1	1	1	1	-	2	GCAGCAGCGCGTGGCCATCGCCCGCGCGCTCGCCATGCGCCCCGAAGTCATGCTCTTCGACGAGCCTACCAGCGCCCTTGACCCGGAAATGATCGGGGAAGTCCTTGAAGTCATGATTGATCTGGCGAAGCAGGGCATGACGATGGTGGTGGTGAGCCATGAAATGTCCTTTATCCGCGAAGTGGCGGATAAGGTGCTCGTGCTGGCCGACGGCGTGATCATCGAGGAAGGATCGCCGCAAGAGGTCTTCACCAACCCCCGGCACGAACGCTGCAGAAGTTTTCTCAGCAAGATCCTGTGAGGCCTGCCATGTCCAGAGATCCGCATCCGGCAGAGGCCGGAGGGGTTCCGCGTCCGCGCCGCCGCGCACGTGTCGCCGGCCCCTGGTACCATTCGCCGAAAGCC
566036	GCAGCAGCGCGTGGCCATCGCCCGCGCGCTCGCCATGCGCCCCGAAGTCATGCTCTTCGACGAGCCTACCAGCGCCCTTGACCCGGAAATGATCGGGGAAGTCCTTGAAGTCATGATTGATCTGGCGAAGCAGGGCATGACGATGGTGGTGGTGAGCCATGAAATGTCCTTTATCCGCGAAGTGGCGGATAAGGTGCTCGTGCTGGCCGACGGCGTGATCATCGAGGAAGGATCGCCGCAAGAGGTCTTCACCAACCCCCGGCACGAACGCTGCAGAAGTTTTCTCAGCAAGATCCTGTGAGGCCTGCCATGTCCAGAGATCCGCATCCGGCAGAGGCCGGAGGGGTTCCGCGTCCGCGCCGCCGCGCACGTGTCGCCGGCCCCTGGTACCATTCGCCGAAAGCC	346_937	-	BCA_ABC_TP_C	PF12399.11	0.023	12.8	0.0	0.063	11.4	0.0	1.8	1	0	0	1	1	1	0	-	2	GCAGCAGCGCGTGGCCATCGCCCGCGCGCTCGCCATGCGCCCCGAAGTCATGCTCTTCGACGAGCCTACCAGCGCCCTTGACCCGGAAATGATCGGGGAAGTCCTTGAAGTCATGATTGATCTGGCGAAGCAGGGCATGACGATGGTGGTGGTGAGCCATGAAATGTCCTTTATCCGCGAAGTGGCGGATAAGGTGCTCGTGCTGGCCGACGGCGTGATCATCGAGGAAGGATCGCCGCAAGAGGTCTTCACCAACCCCCGGCACGAACGCTGCAGAAGTTTTCTCAGCAAGATCCTGTGAGGCCTGCCATGTCCAGAGATCCGCATCCGGCAGAGGCCGGAGGGGTTCCGCGTCCGCGCCGCCGCGCACGTGTCGCCGGCCCCTGGTACCATTCGCCGAAAGCC
566037	GCAGCAGCGCGTGGCCATCGCCCGCGCGCTCGCCATGCGCCCCGAAGTCATGCTCTTCGACGAGCCTACCAGCGCCCTTGACCCGGAAATGATCGGGGAAGTCCTTGAAGTCATGATTGATCTGGCGAAGCAGGGCATGACGATGGTGGTGGTGAGCCATGAAATGTCCTTTATCCGCGAAGTGGCGGATAAGGTGCTCGTGCTGGCCGACGGCGTGATCATCGAGGAAGGATCGCCGCAAGAGGTCTTCACCAACCCCCGGCACGAACGCTGCAGAAGTTTTCTCAGCAAGATCCTGTGAGGCCTGCCATGTCCAGAGATCCGCATCCGGCAGAGGCCGGAGGGGTTCCGCGTCCGCGCCGCCGCGCACGTGTCGCCGGCCCCTGGTACCATTCGCCGAAAGCC	346_937	-	SMC_N	PF02463.22	0.044	11.7	0.1	0.054	11.4	0.1	1.1	1	0	0	1	1	1	0	-	2	GCAGCAGCGCGTGGCCATCGCCCGCGCGCTCGCCATGCGCCCCGAAGTCATGCTCTTCGACGAGCCTACCAGCGCCCTTGACCCGGAAATGATCGGGGAAGTCCTTGAAGTCATGATTGATCTGGCGAAGCAGGGCATGACGATGGTGGTGGTGAGCCATGAAATGTCCTTTATCCGCGAAGTGGCGGATAAGGTGCTCGTGCTGGCCGACGGCGTGATCATCGAGGAAGGATCGCCGCAAGAGGTCTTCACCAACCCCCGGCACGAACGCTGCAGAAGTTTTCTCAGCAAGATCCTGTGAGGCCTGCCATGTCCAGAGATCCGCATCCGGCAGAGGCCGGAGGGGTTCCGCGTCCGCGCCGCCGCGCACGTGTCGCCGGCCCCTGGTACCATTCGCCGAAAGCC
566038	GCAGCAGCGCGTGGCCATCGCCCGCGCGCTCGCCATGCGCCCCGAAGTCATGCTCTTCGACGAGCCTACCAGCGCCCTTGACCCGGAAATGATCGGGGAAGTCCTTGAAGTCATGATTGATCTGGCGAAGCAGGGCATGACGATGGTGGTGGTGAGCCATGAAATGTCCTTTATCCGCGAAGTGGCGGATAAGGTGCTCGTGCTGGCCGACGGCGTGATCATCGAGGAAGGATCGCCGCAAGAGGTCTTCACCAACCCCCGGCACGAACGCTGCAGAAGTTTTCTCAGCAAGATCCTGTGAGGCCTGCCATGTCCAGAGATCCGCATCCGGCAGAGGCCGGAGGGGTTCCGCGTCCGCGCCGCCGCGCACGTATCGCCGGCCCCTGGTACCATTCTCCGAAAGCC	346_938	-	AAA_21	PF13304.9	0.00012	20.4	0.0	0.00014	20.2	0.0	1.1	1	0	0	1	1	1	1	-	2	GCAGCAGCGCGTGGCCATCGCCCGCGCGCTCGCCATGCGCCCCGAAGTCATGCTCTTCGACGAGCCTACCAGCGCCCTTGACCCGGAAATGATCGGGGAAGTCCTTGAAGTCATGATTGATCTGGCGAAGCAGGGCATGACGATGGTGGTGGTGAGCCATGAAATGTCCTTTATCCGCGAAGTGGCGGATAAGGTGCTCGTGCTGGCCGACGGCGTGATCATCGAGGAAGGATCGCCGCAAGAGGTCTTCACCAACCCCCGGCACGAACGCTGCAGAAGTTTTCTCAGCAAGATCCTGTGAGGCCTGCCATGTCCAGAGATCCGCATCCGGCAGAGGCCGGAGGGGTTCCGCGTCCGCGCCGCCGCGCACGTATCGCCGGCCCCTGGTACCATTCTCCGAAAGCC
566039	GCAGCAGCGCGTGGCCATCGCCCGCGCGCTCGCCATGCGCCCCGAAGTCATGCTCTTCGACGAGCCTACCAGCGCCCTTGACCCGGAAATGATCGGGGAAGTCCTTGAAGTCATGATTGATCTGGCGAAGCAGGGCATGACGATGGTGGTGGTGAGCCATGAAATGTCCTTTATCCGCGAAGTGGCGGATAAGGTGCTCGTGCTGGCCGACGGCGTGATCATCGAGGAAGGATCGCCGCAAGAGGTCTTCACCAACCCCCGGCACGAACGCTGCAGAAGTTTTCTCAGCAAGATCCTGTGAGGCCTGCCATGTCCAGAGATCCGCATCCGGCAGAGGCCGGAGGGGTTCCGCGTCCGCGCCGCCGCGCACGTATCGCCGGCCCCTGGTACCATTCTCCGAAAGCC	346_938	-	ABC_tran	PF00005.30	1.9e-05	23.7	0.0	3.1e-05	23.0	0.0	1.4	1	0	0	1	1	1	1	-	2	GCAGCAGCGCGTGGCCATCGCCCGCGCGCTCGCCATGCGCCCCGAAGTCATGCTCTTCGACGAGCCTACCAGCGCCCTTGACCCGGAAATGATCGGGGAAGTCCTTGAAGTCATGATTGATCTGGCGAAGCAGGGCATGACGATGGTGGTGGTGAGCCATGAAATGTCCTTTATCCGCGAAGTGGCGGATAAGGTGCTCGTGCTGGCCGACGGCGTGATCATCGAGGAAGGATCGCCGCAAGAGGTCTTCACCAACCCCCGGCACGAACGCTGCAGAAGTTTTCTCAGCAAGATCCTGTGAGGCCTGCCATGTCCAGAGATCCGCATCCGGCAGAGGCCGGAGGGGTTCCGCGTCCGCGCCGCCGCGCACGTATCGCCGGCCCCTGGTACCATTCTCCGAAAGCC
566040	GCAGCAGCGCGTGGCCATCGCCCGCGCGCTCGCCATGCGCCCCGAAGTCATGCTCTTCGACGAGCCTACCAGCGCCCTTGACCCGGAAATGATCGGGGAAGTCCTTGAAGTCATGATTGATCTGGCGAAGCAGGGCATGACGATGGTGGTGGTGAGCCATGAAATGTCCTTTATCCGCGAAGTGGCGGATAAGGTGCTCGTGCTGGCCGACGGCGTGATCATCGAGGAAGGATCGCCGCAAGAGGTCTTCACCAACCCCCGGCACGAACGCTGCAGAAGTTTTCTCAGCAAGATCCTGTGAGGCCTGCCATGTCCAGAGATCCGCATCCGGCAGAGGCCGGAGGGGTTCCGCGTCCGCGCCGCCGCGCACGTATCGCCGGCCCCTGGTACCATTCTCCGAAAGCC	346_938	-	BCA_ABC_TP_C	PF12399.11	0.024	12.7	0.0	0.063	11.4	0.0	1.8	1	0	0	1	1	1	0	-	2	GCAGCAGCGCGTGGCCATCGCCCGCGCGCTCGCCATGCGCCCCGAAGTCATGCTCTTCGACGAGCCTACCAGCGCCCTTGACCCGGAAATGATCGGGGAAGTCCTTGAAGTCATGATTGATCTGGCGAAGCAGGGCATGACGATGGTGGTGGTGAGCCATGAAATGTCCTTTATCCGCGAAGTGGCGGATAAGGTGCTCGTGCTGGCCGACGGCGTGATCATCGAGGAAGGATCGCCGCAAGAGGTCTTCACCAACCCCCGGCACGAACGCTGCAGAAGTTTTCTCAGCAAGATCCTGTGAGGCCTGCCATGTCCAGAGATCCGCATCCGGCAGAGGCCGGAGGGGTTCCGCGTCCGCGCCGCCGCGCACGTATCGCCGGCCCCTGGTACCATTCTCCGAAAGCC
566041	GCAGCAGCGCGTGGCCATCGCCCGCGCGCTCGCCATGCGCCCCGAAGTCATGCTCTTCGACGAGCCTACCAGCGCCCTTGACCCGGAAATGATCGGGGAAGTCCTTGAAGTCATGATTGATCTGGCGAAGCAGGGCATGACGATGGTGGTGGTGAGCCATGAAATGTCCTTTATCCGCGAAGTGGCGGATAAGGTGCTCGTGCTGGCCGACGGCGTGATCATCGAGGAAGGATCGCCGCAAGAGGTCTTCACCAACCCCCGGCACGAACGCTGCAGAAGTTTTCTCAGCAAGATCCTGTGAGGCCTGCCATGTCCAGAGATCCGCATCCGGCAGAGGCCGGAGGGGTTCCGCGTCCGCGCCGCCGCGCACGTATCGCCGGCCCCTGGTACCATTCTCCGAAAGCC	346_938	-	SMC_N	PF02463.22	0.044	11.7	0.1	0.054	11.4	0.1	1.1	1	0	0	1	1	1	0	-	2	GCAGCAGCGCGTGGCCATCGCCCGCGCGCTCGCCATGCGCCCCGAAGTCATGCTCTTCGACGAGCCTACCAGCGCCCTTGACCCGGAAATGATCGGGGAAGTCCTTGAAGTCATGATTGATCTGGCGAAGCAGGGCATGACGATGGTGGTGGTGAGCCATGAAATGTCCTTTATCCGCGAAGTGGCGGATAAGGTGCTCGTGCTGGCCGACGGCGTGATCATCGAGGAAGGATCGCCGCAAGAGGTCTTCACCAACCCCCGGCACGAACGCTGCAGAAGTTTTCTCAGCAAGATCCTGTGAGGCCTGCCATGTCCAGAGATCCGCATCCGGCAGAGGCCGGAGGGGTTCCGCGTCCGCGCCGCCGCGCACGTATCGCCGGCCCCTGGTACCATTCTCCGAAAGCC
566042	GCAGCAGCGCGTGGCCATCGCCCGCGCCCTGGCGCTGAAACCGGACATCATGCTGTTTGATGAACCCACGTCGGCGCTGGACCCTGAACTGGTTGGCGAAGTGCTGAAGGTCATTCAGTCCCTCGCCCGCGAAGGCATGACGATGATTATCGTGACCCACGAGATGGACTTCGCCTTATCAATTTCTGACCGGGTGGTGATGATGGAAAACGGCGTCGTGCAGAGCGATATGCCGCCGCAGCGCATTCGCAGCGATGCCGCCGATCCGTCCCTCACCCGCATTCGTGAATTTATGGGAGTGCAATAAATGGCAACTGAACGGGAACTACGCCAGCAGCTGGCCGCCGCCTATCGTCTGGCGGCGCTCTTCGGCTGGGAAGACACGCTGTATACCCACTTTTCCGT	346_939	-	AAA_21	PF13304.9	3.5e-06	25.5	0.0	4.9e-06	25.0	0.0	1.1	1	0	0	1	1	1	1	-	2	GCAGCAGCGCGTGGCCATCGCCCGCGCCCTGGCGCTGAAACCGGACATCATGCTGTTTGATGAACCCACGTCGGCGCTGGACCCTGAACTGGTTGGCGAAGTGCTGAAGGTCATTCAGTCCCTCGCCCGCGAAGGCATGACGATGATTATCGTGACCCACGAGATGGACTTCGCCTTATCAATTTCTGACCGGGTGGTGATGATGGAAAACGGCGTCGTGCAGAGCGATATGCCGCCGCAGCGCATTCGCAGCGATGCCGCCGATCCGTCCCTCACCCGCATTCGTGAATTTATGGGAGTGCAATAAATGGCAACTGAACGGGAACTACGCCAGCAGCTGGCCGCCGCCTATCGTCTGGCGGCGCTCTTCGGCTGGGAAGACACGCTGTATACCCACTTTTCCGT
566043	GCAGCAGCGCGTGGCCATCGCCCGCGCCCTGGCGCTGAAACCGGACATCATGCTGTTTGATGAACCCACGTCGGCGCTGGACCCTGAACTGGTTGGCGAAGTGCTGAAGGTCATTCAGTCCCTCGCCCGCGAAGGCATGACGATGATTATCGTGACCCACGAGATGGACTTCGCCTTATCAATTTCTGACCGGGTGGTGATGATGGAAAACGGCGTCGTGCAGAGCGATATGCCGCCGCAGCGCATTCGCAGCGATGCCGCCGATCCGTCCCTCACCCGCATTCGTGAATTTATGGGAGTGCAATAAATGGCAACTGAACGGGAACTACGCCAGCAGCTGGCCGCCGCCTATCGTCTGGCGGCGCTCTTCGGCTGGGAAGACACGCTGTATACCCACTTTTCCGT	346_939	-	ABC_ATPase	PF09818.12	0.0062	14.0	0.8	0.041	11.3	0.7	2.0	1	1	0	1	1	1	1	-	2	GCAGCAGCGCGTGGCCATCGCCCGCGCCCTGGCGCTGAAACCGGACATCATGCTGTTTGATGAACCCACGTCGGCGCTGGACCCTGAACTGGTTGGCGAAGTGCTGAAGGTCATTCAGTCCCTCGCCCGCGAAGGCATGACGATGATTATCGTGACCCACGAGATGGACTTCGCCTTATCAATTTCTGACCGGGTGGTGATGATGGAAAACGGCGTCGTGCAGAGCGATATGCCGCCGCAGCGCATTCGCAGCGATGCCGCCGATCCGTCCCTCACCCGCATTCGTGAATTTATGGGAGTGCAATAAATGGCAACTGAACGGGAACTACGCCAGCAGCTGGCCGCCGCCTATCGTCTGGCGGCGCTCTTCGGCTGGGAAGACACGCTGTATACCCACTTTTCCGT
566044	GCAGCAGCGCGTGGCCATCGCCCGCGCCCTGGCGCTGAAACCGGACATCATGCTGTTTGATGAACCCACGTCGGCGCTGGACCCTGAACTGGTTGGCGAAGTGCTGAAGGTCATTCAGTCCCTCGCCCGCGAAGGCATGACGATGATTATCGTGACCCACGAGATGGACTTCGCCTTATCAATTTCTGACCGGGTGGTGATGATGGAAAACGGCGTCGTGCAGAGCGATATGCCGCCGCAGCGCATTCGCAGCGATGCCGCCGATCCGTCCCTCACCCGCATTCGTGAATTTATGGGAGTGCAATAAATGGCAACTGAACGGGAACTACGCCAGCAGCTGGCCGCCGCCTATCGTCTGGCGGCGCTCTTCGGCTGGGAAGACACGCTGTATACCCACTTTTCCGT	346_939	-	ABC_tran	PF00005.30	7.9e-06	24.9	0.1	1.7e-05	23.8	0.1	1.6	2	0	0	2	2	2	1	-	2	GCAGCAGCGCGTGGCCATCGCCCGCGCCCTGGCGCTGAAACCGGACATCATGCTGTTTGATGAACCCACGTCGGCGCTGGACCCTGAACTGGTTGGCGAAGTGCTGAAGGTCATTCAGTCCCTCGCCCGCGAAGGCATGACGATGATTATCGTGACCCACGAGATGGACTTCGCCTTATCAATTTCTGACCGGGTGGTGATGATGGAAAACGGCGTCGTGCAGAGCGATATGCCGCCGCAGCGCATTCGCAGCGATGCCGCCGATCCGTCCCTCACCCGCATTCGTGAATTTATGGGAGTGCAATAAATGGCAACTGAACGGGAACTACGCCAGCAGCTGGCCGCCGCCTATCGTCTGGCGGCGCTCTTCGGCTGGGAAGACACGCTGTATACCCACTTTTCCGT
566045	GCAGCAGCGCGTGGCCATCGCCCGCGCCCTGGCGCTGAAACCGGACATCATGCTGTTTGATGAACCCACGTCGGCGCTGGACCCTGAACTGGTTGGCGAAGTGCTGAAGGTCATTCAGTCCCTCGCCCGCGAAGGCATGACGATGATTATCGTGACCCACGAGATGGACTTCGCCTTATCAATTTCTGACCGGGTGGTGATGATGGAAAACGGCGTCGTGCAGAGCGATATGCCGCCGCAGCGCATTCGCAGCGATGCCGCCGATCCGTCCCTCACCCGCATTCGTGAATTTATGGGAGTGCAATAAATGGCAACTGAACGGGAACTACGCCAGCAGCTGGCCGCCGCCTATCGTCTGGCGGCGCTCTTCGGCTGGGAAGACACGCTGTATACCCACTTTTCCGT	346_939	-	SMC_N	PF02463.22	0.0074	14.2	0.1	0.0094	13.9	0.1	1.1	1	0	0	1	1	1	1	-	2	GCAGCAGCGCGTGGCCATCGCCCGCGCCCTGGCGCTGAAACCGGACATCATGCTGTTTGATGAACCCACGTCGGCGCTGGACCCTGAACTGGTTGGCGAAGTGCTGAAGGTCATTCAGTCCCTCGCCCGCGAAGGCATGACGATGATTATCGTGACCCACGAGATGGACTTCGCCTTATCAATTTCTGACCGGGTGGTGATGATGGAAAACGGCGTCGTGCAGAGCGATATGCCGCCGCAGCGCATTCGCAGCGATGCCGCCGATCCGTCCCTCACCCGCATTCGTGAATTTATGGGAGTGCAATAAATGGCAACTGAACGGGAACTACGCCAGCAGCTGGCCGCCGCCTATCGTCTGGCGGCGCTCTTCGGCTGGGAAGACACGCTGTATACCCACTTTTCCGT
566046	GCAGCCGCCTTCGGGCGGCTGTGTGTTGAAACCACGATTTGCGCCATACTTGGGCAAGTTGGCACATGCAGCCGCCTTCGGGCGGCTGTGTGTTGAAACTGGGGTGTGCGCACCTGTTCGGCGGATAAATTGTGCAGCCACCTTCGGGTGGCTGTGTGTTGAAACCACTCGGTATTGATATTGAAGACGAGCAACAAGGCAGCCACCTTCGGGTGGCTGTGTGTTGAAACTTAGGATTTTATCGTTGTGGAGGCTTTTTCCAGACGCAGCCACCTTTGGTGGCTGTGTGTTGAAACGACTATCAGGGCGAATAAGGGATGATGTCAAATGTGGTCATCTTTTATGAGCTTCCTCATTCTACTGCCGCATTAGTCGATTAATATTATTTCAAACAACAAAGCATCC	346_940	-	bCoV_NS8	PF12093.11	0.041	12.9	0.0	0.063	12.3	0.0	1.3	1	0	0	1	1	1	0	-	-1	GCAGCCGCCTTCGGGCGGCTGTGTGTTGAAACCACGATTTGCGCCATACTTGGGCAAGTTGGCACATGCAGCCGCCTTCGGGCGGCTGTGTGTTGAAACTGGGGTGTGCGCACCTGTTCGGCGGATAAATTGTGCAGCCACCTTCGGGTGGCTGTGTGTTGAAACCACTCGGTATTGATATTGAAGACGAGCAACAAGGCAGCCACCTTCGGGTGGCTGTGTGTTGAAACTTAGGATTTTATCGTTGTGGAGGCTTTTTCCAGACGCAGCCACCTTTGGTGGCTGTGTGTTGAAACGACTATCAGGGCGAATAAGGGATGATGTCAAATGTGGTCATCTTTTATGAGCTTCCTCATTCTACTGCCGCATTAGTCGATTAATATTATTTCAAACAACAAAGCATCC
566047	GCAGCCGCCTTCGGGCGGCTGTGTGTTGAAACTGGGGTGTGCGCACCTGTTCGGCGGATAAATTGTGCAGCCACCTTCGGGTGGCTGTGTGTTGAAACCACTCGGTATTGATATTGAAGACGAGCAACAAGGCAGCCACCTTCGGGTGGCTGTGTGTTGAAACTTAGGATTTTATCGTTGTGGAGGCTTTTTCCAGACGCAGCCACCTTTGGTGGCTGTGTGTTGAAACGACTATCAGGGCGAATAAGGGATGATGTCAAATGTGGTCATCTTTTATGAGCTTCCTCATTCTACTGCCGCATTAGTCGATTAATATTATTTCAAACAACAAAGCATCCCTCGGGATGCTTTTTTATTACCTTGAAAAAGGCTTTTAAACGAACGTTAATAAAATCAATGGCTTAG	346_941	-	bCoV_NS8	PF12093.11	0.043	12.9	0.0	0.062	12.3	0.0	1.3	1	0	0	1	1	1	0	-	-2	GCAGCCGCCTTCGGGCGGCTGTGTGTTGAAACTGGGGTGTGCGCACCTGTTCGGCGGATAAATTGTGCAGCCACCTTCGGGTGGCTGTGTGTTGAAACCACTCGGTATTGATATTGAAGACGAGCAACAAGGCAGCCACCTTCGGGTGGCTGTGTGTTGAAACTTAGGATTTTATCGTTGTGGAGGCTTTTTCCAGACGCAGCCACCTTTGGTGGCTGTGTGTTGAAACGACTATCAGGGCGAATAAGGGATGATGTCAAATGTGGTCATCTTTTATGAGCTTCCTCATTCTACTGCCGCATTAGTCGATTAATATTATTTCAAACAACAAAGCATCCCTCGGGATGCTTTTTTATTACCTTGAAAAAGGCTTTTAAACGAACGTTAATAAAATCAATGGCTTAG
566048	GCAGGAATAATTTTTCAAACACGCTCTATCAAGAAAATCCCATTCTTATTTTTTCAAAATCTCTATCGCCTTCTTCAACTGTTTATCTGCCTTCTCATCTGTCTGGGCTTTTTTCCACTGCTTATCGCTCATTTTCACTTCCACATCCGGCTTGATTCCTTTTTCATGAATATCTGTACCTTTTGGTGTGTAATATTTGGCAATGGTAAACTTAAAGGCTGAACCATCTGTAAGAGGCAGAATAGTTTGTACAATTCCCTTTCCATAAGTTGTTGTACCTACAACCGTTGCTTTTTTGTAATCTTTTAAGCATCCTGTCATAATCTCGGAAGCACTCGCTGTATTTCCGTTTACCAATACAACCATCGGTACATCTACTGTTTTACCCGAATCACTCTTGAACTC	346_942	-	Peptidase_S41	PF03572.21	3.5e-32	109.7	0.1	3.5e-32	109.7	0.1	1.5	2	0	0	2	2	2	1	-	-1	GCAGGAATAATTTTTCAAACACGCTCTATCAAGAAAATCCCATTCTTATTTTTTCAAAATCTCTATCGCCTTCTTCAACTGTTTATCTGCCTTCTCATCTGTCTGGGCTTTTTTCCACTGCTTATCGCTCATTTTCACTTCCACATCCGGCTTGATTCCTTTTTCATGAATATCTGTACCTTTTGGTGTGTAATATTTGGCAATGGTAAACTTAAAGGCTGAACCATCTGTAAGAGGCAGAATAGTTTGTACAATTCCCTTTCCATAAGTTGTTGTACCTACAACCGTTGCTTTTTTGTAATCTTTTAAGCATCCTGTCATAATCTCGGAAGCACTCGCTGTATTTCCGTTTACCAATACAACCATCGGTACATCTACTGTTTTACCCGAATCACTCTTGAACTC
566049	GCAGGAATAATTTTTCAAACACGCTCTATCAAGAAAATCCCATTCTTATTTTTTCAAAATCTCTATCGCCTTCTTCAACTGTTTATCTGCCTTCTCATCTGTCTGGGCTTTTTTCCACTGCTTATCGCTCATTTTCACTTCCACATCCGGCTTGATTCCTTTTTCATGAATATCTGTACCTTTTGGTGTGTAATATTTGGCAATGGTAAACTTAAAGGCTGAACCATCTGTAAGAGGCAGAATAGTTTGTACAATTCCCTTTCCATAAGTTGTTGTACCTACAACCGTTGCTTTTTTGTAATCTTTTAAGCATCCTGTCATAATCTCGGAAGCACTCGCTGTATTTCCGTTTACCAATACAACCATCGATACATCTACTGTTTTACCCGAATCACTCTTGAACTC	346_943	-	Peptidase_S41	PF03572.21	3.8e-31	106.4	0.2	3.8e-31	106.4	0.2	1.5	2	0	0	2	2	2	1	-	-1	GCAGGAATAATTTTTCAAACACGCTCTATCAAGAAAATCCCATTCTTATTTTTTCAAAATCTCTATCGCCTTCTTCAACTGTTTATCTGCCTTCTCATCTGTCTGGGCTTTTTTCCACTGCTTATCGCTCATTTTCACTTCCACATCCGGCTTGATTCCTTTTTCATGAATATCTGTACCTTTTGGTGTGTAATATTTGGCAATGGTAAACTTAAAGGCTGAACCATCTGTAAGAGGCAGAATAGTTTGTACAATTCCCTTTCCATAAGTTGTTGTACCTACAACCGTTGCTTTTTTGTAATCTTTTAAGCATCCTGTCATAATCTCGGAAGCACTCGCTGTATTTCCGTTTACCAATACAACCATCGATACATCTACTGTTTTACCCGAATCACTCTTGAACTC
566050	GCAGGAATAATTTTTCAAACACGCTCTATCAAGAAAATCCCATTCTTATTTTTTCAAAATCTCTATCGCCTTCTTCAACTGTTTATCTGCCTTCTCATCTGTCTGGGCTTTTTTCCACTGCTTATCGCTCATTTTCACTTCCACATCCGGCTTGATTCCTTTTTCATGAATATCTGTACCTTTTGGTGTGTAATATTTGGCAATGGTAAACTTAAAGGCTGAACCATCTGTAAGAGGCAGAATAGTTTGTACAATTCCCTTTCCATAAGTTGTTGTACCTACAACCGTTGCTTTTTTGTAATCTTTTAAGCATCCTGTCATAATCTCGGAAGCGCTCGCTGTATTTCCGTTTACCAATACAACCATCGGTACATCTACTGTTTTACCCGAATCACTCTTGAACTC	346_944	-	Peptidase_S41	PF03572.21	3.5e-32	109.7	0.1	3.5e-32	109.7	0.1	1.5	2	0	0	2	2	2	1	-	-1	GCAGGAATAATTTTTCAAACACGCTCTATCAAGAAAATCCCATTCTTATTTTTTCAAAATCTCTATCGCCTTCTTCAACTGTTTATCTGCCTTCTCATCTGTCTGGGCTTTTTTCCACTGCTTATCGCTCATTTTCACTTCCACATCCGGCTTGATTCCTTTTTCATGAATATCTGTACCTTTTGGTGTGTAATATTTGGCAATGGTAAACTTAAAGGCTGAACCATCTGTAAGAGGCAGAATAGTTTGTACAATTCCCTTTCCATAAGTTGTTGTACCTACAACCGTTGCTTTTTTGTAATCTTTTAAGCATCCTGTCATAATCTCGGAAGCGCTCGCTGTATTTCCGTTTACCAATACAACCATCGGTACATCTACTGTTTTACCCGAATCACTCTTGAACTC
566051	GCAGGAATAATTTTTCAAACACGCTCTATCAAGAAAATCCCATTCTTATTTTTTCAAAATCTCTATCGCCTTCTTCAACTGTTTATCTGCCTTCTCATCTGTCTGGGCTTTTTTCCACTGCTTATCGCTCATTTTCACTTCCACATCCGGCTTGATTCCTTTTTCATGAATATCTGTACCTTTTGGTGTGTAATATTTGGCAATGGTAAACTTAAAGGCTGAACCATCTGTAAGAGGCAGAATAGTTTGTACAATTCCCTTTCCATAAGTTGTTGTACCTACAACCGTTGCTTTTTTGTAATCTTTTAAGCATCCTGTCATAATCTCGGAAGCGCTCGCTGTATTTCCATTTACCAATACAACCATCGGTACATCTACTGTTTTACCCGAATCACTCTTGAACTC	346_945	-	Peptidase_S41	PF03572.21	3.5e-32	109.7	0.1	3.5e-32	109.7	0.1	1.5	2	0	0	2	2	2	1	-	-1	GCAGGAATAATTTTTCAAACACGCTCTATCAAGAAAATCCCATTCTTATTTTTTCAAAATCTCTATCGCCTTCTTCAACTGTTTATCTGCCTTCTCATCTGTCTGGGCTTTTTTCCACTGCTTATCGCTCATTTTCACTTCCACATCCGGCTTGATTCCTTTTTCATGAATATCTGTACCTTTTGGTGTGTAATATTTGGCAATGGTAAACTTAAAGGCTGAACCATCTGTAAGAGGCAGAATAGTTTGTACAATTCCCTTTCCATAAGTTGTTGTACCTACAACCGTTGCTTTTTTGTAATCTTTTAAGCATCCTGTCATAATCTCGGAAGCGCTCGCTGTATTTCCATTTACCAATACAACCATCGGTACATCTACTGTTTTACCCGAATCACTCTTGAACTC
566052	GCAGGAATGAACGCACATTTGTCAAAGCCGATTGTGATTGATGAAGTTATAAAAACGATTTTAAAATGGATCAGACTCGTGAAATGGAGGAAAAATTATGTCGAACAATAAGGAAAACATGTCAAAGCTTGAAAGCTTTATGAAGGTTCTGACAGGACGTTTTGATAATAAGGAACAGTATGCCAGGATGCAGAAAGCAGGAAAATTATATCCTTATGCGGAACATGTCAACACAGTCTGCAATGACAAGATCAAGAATCTCCCCGCAGATTTTCAAGGGAAATTTCTTGTAGAAGAGAGTTATTACGAGACAGATGGGAAGAAACATGCGTCTGCACATCTTTTCTTATTCACAGAAGAAGAGGAGGGGATTCTGCTTTCATCTTATGAGATACCGGAGGGAAA	346_946	-	TnpV	PF14198.9	0.017	13.6	0.2	0.02	13.3	0.2	1.2	1	0	0	1	1	1	0	-	2	GCAGGAATGAACGCACATTTGTCAAAGCCGATTGTGATTGATGAAGTTATAAAAACGATTTTAAAATGGATCAGACTCGTGAAATGGAGGAAAAATTATGTCGAACAATAAGGAAAACATGTCAAAGCTTGAAAGCTTTATGAAGGTTCTGACAGGACGTTTTGATAATAAGGAACAGTATGCCAGGATGCAGAAAGCAGGAAAATTATATCCTTATGCGGAACATGTCAACACAGTCTGCAATGACAAGATCAAGAATCTCCCCGCAGATTTTCAAGGGAAATTTCTTGTAGAAGAGAGTTATTACGAGACAGATGGGAAGAAACATGCGTCTGCACATCTTTTCTTATTCACAGAAGAAGAGGAGGGGATTCTGCTTTCATCTTATGAGATACCGGAGGGAAA
566053	GCAGGAATGAACGCACATTTGTCAAAGCCGATTGTGATTGATGAAGTTATAAAAACGATTTTAAAATGGATCAGACTCGTGAAATGGAGGAAAAATTATGTCGAACAATAAGGAAAACATGTCAAAGCTTGAAAGCTTTATGAAGGTTCTGACAGGACGTTTTGATAATAAGGAACAGTATGCCAGGATGCAGAAAGCAGGAAAATTATATCCTTATGCGGAACATGTCAACACAGTCTGCAATGACAAGATCAAGAATCTCCCCGCAGATTTTCAGGGAAAATTTCTTGTAGAAGAGAGTTATTACGAGACAGATGGGAAGAAGCATGCGTCTGCACATCTTTTCTTATTCACAGAAGAAGAGGAGGGGATTCTGCTTTCATCTTATGAGATACCGGAGGGAAA	346_947	-	TnpV	PF14198.9	0.017	13.6	0.2	0.02	13.3	0.2	1.2	1	0	0	1	1	1	0	-	2	GCAGGAATGAACGCACATTTGTCAAAGCCGATTGTGATTGATGAAGTTATAAAAACGATTTTAAAATGGATCAGACTCGTGAAATGGAGGAAAAATTATGTCGAACAATAAGGAAAACATGTCAAAGCTTGAAAGCTTTATGAAGGTTCTGACAGGACGTTTTGATAATAAGGAACAGTATGCCAGGATGCAGAAAGCAGGAAAATTATATCCTTATGCGGAACATGTCAACACAGTCTGCAATGACAAGATCAAGAATCTCCCCGCAGATTTTCAGGGAAAATTTCTTGTAGAAGAGAGTTATTACGAGACAGATGGGAAGAAGCATGCGTCTGCACATCTTTTCTTATTCACAGAAGAAGAGGAGGGGATTCTGCTTTCATCTTATGAGATACCGGAGGGAAA
566054	GCAGGGCAGTCGCCCTAAAACAAAGTTAACTCGAGGGAGAAATCGTGAAGTTATCACTAATGGCTGCCAAGTCGAAGAACGGTATTATCGGTAATGGACCAGATATTCCATGGAGCGCCAAAGGCGAGCAACTTCTATTTAAGGCAATTACATATAATCAATGGCTTTTAGTTGGACGCAAAACTTTTGAGTCAATGGGCGCTCTCCCAAATCGAAAGTATGCAGTTGTAACTCGCTCTAATTTTTCTACGAATGATGAGGGTGTAATGGTTTTCTCCTCAATTCAGGATGCCTTAATAAATTTAGAGGAAATCACGGATCATGTTATCGTTTCTGGTGGTGGTGAAATATACAAAAGCTTGATTTCCAAAGTAGATACTTTGCATATTTCAACAGTCGACATCG	346_948	-	DHFR_1	PF00186.22	6.9e-30	102.3	0.0	7.8e-30	102.1	0.0	1.0	1	0	0	1	1	1	1	-	3	GCAGGGCAGTCGCCCTAAAACAAAGTTAACTCGAGGGAGAAATCGTGAAGTTATCACTAATGGCTGCCAAGTCGAAGAACGGTATTATCGGTAATGGACCAGATATTCCATGGAGCGCCAAAGGCGAGCAACTTCTATTTAAGGCAATTACATATAATCAATGGCTTTTAGTTGGACGCAAAACTTTTGAGTCAATGGGCGCTCTCCCAAATCGAAAGTATGCAGTTGTAACTCGCTCTAATTTTTCTACGAATGATGAGGGTGTAATGGTTTTCTCCTCAATTCAGGATGCCTTAATAAATTTAGAGGAAATCACGGATCATGTTATCGTTTCTGGTGGTGGTGAAATATACAAAAGCTTGATTTCCAAAGTAGATACTTTGCATATTTCAACAGTCGACATCG
566055	GCAGGGCAGTCGCCCTAAAACAAAGTTGTACGTAGAACTCGAAGGCAATTTAAGTATGAAAGAAAAGGTAGTTGTTGATAAAGCGATTTCACTCTATACCGAATCATTCGGCGACCCGGCCCATGAACCCATTATTCTGATCATGGGGGCAATGTCGTCTGCGGTGTGGTGGCCTGATGAGTTTTGTTCCCAACTTGCCAAAATGGGTCGCTATGTGATCCGGTACGACCACCGTGATACCGGGAAATCAACAAGCTATGAGCCAGGTCAGGCTCCATATTCCGTTGAAGAATTAGCAGATGATGTGGTTCGCGTCATTGATGGTTATGGTCTGGAAGCTGCTCATTTAGTCGGCATGTCTTTGGGGGGATTTCTTTCCCAGCTTGTAGCTCTCAAGTATCCGAA	346_949	-	Abhydrolase_1	PF00561.23	4.1e-11	41.4	0.0	4.9e-11	41.2	0.0	1.1	1	0	0	1	1	1	1	-	2	GCAGGGCAGTCGCCCTAAAACAAAGTTGTACGTAGAACTCGAAGGCAATTTAAGTATGAAAGAAAAGGTAGTTGTTGATAAAGCGATTTCACTCTATACCGAATCATTCGGCGACCCGGCCCATGAACCCATTATTCTGATCATGGGGGCAATGTCGTCTGCGGTGTGGTGGCCTGATGAGTTTTGTTCCCAACTTGCCAAAATGGGTCGCTATGTGATCCGGTACGACCACCGTGATACCGGGAAATCAACAAGCTATGAGCCAGGTCAGGCTCCATATTCCGTTGAAGAATTAGCAGATGATGTGGTTCGCGTCATTGATGGTTATGGTCTGGAAGCTGCTCATTTAGTCGGCATGTCTTTGGGGGGATTTCTTTCCCAGCTTGTAGCTCTCAAGTATCCGAA
566056	GCAGGGCAGTCGCCCTAAAACAAAGTTGTACGTAGAACTCGAAGGCAATTTAAGTATGAAAGAAAAGGTAGTTGTTGATAAAGCGATTTCACTCTATACCGAATCATTCGGCGACCCGGCCCATGAACCCATTATTCTGATCATGGGGGCAATGTCGTCTGCGGTGTGGTGGCCTGATGAGTTTTGTTCCCAACTTGCCAAAATGGGTCGCTATGTGATCCGGTACGACCACCGTGATACCGGGAAATCAACAAGCTATGAGCCAGGTCAGGCTCCATATTCCGTTGAAGAATTAGCAGATGATGTGGTTCGCGTCATTGATGGTTATGGTCTGGAAGCTGCTCATTTAGTCGGCATGTCTTTGGGGGGATTTCTTTCCCAGCTTGTAGCTCTCAAGTATCCGAA	346_949	-	Abhydrolase_6	PF12697.10	6.1e-05	22.2	0.1	8.1e-05	21.8	0.1	1.1	1	0	0	1	1	1	1	-	2	GCAGGGCAGTCGCCCTAAAACAAAGTTGTACGTAGAACTCGAAGGCAATTTAAGTATGAAAGAAAAGGTAGTTGTTGATAAAGCGATTTCACTCTATACCGAATCATTCGGCGACCCGGCCCATGAACCCATTATTCTGATCATGGGGGCAATGTCGTCTGCGGTGTGGTGGCCTGATGAGTTTTGTTCCCAACTTGCCAAAATGGGTCGCTATGTGATCCGGTACGACCACCGTGATACCGGGAAATCAACAAGCTATGAGCCAGGTCAGGCTCCATATTCCGTTGAAGAATTAGCAGATGATGTGGTTCGCGTCATTGATGGTTATGGTCTGGAAGCTGCTCATTTAGTCGGCATGTCTTTGGGGGGATTTCTTTCCCAGCTTGTAGCTCTCAAGTATCCGAA
566057	GCAGGGCAGTCGCCCTAAAACAAAGTTGTACGTAGAACTCGAAGGCAATTTAAGTATGAAAGAAAAGGTAGTTGTTGATAAAGCGATTTCACTCTATACCGAATCATTCGGCGACCCGGCCCATGAACCCATTATTCTGATCATGGGGGCAATGTCGTCTGCGGTGTGGTGGCCTGATGAGTTTTGTTCCCAACTTGCCAAAATGGGTCGCTATGTGATCCGGTACGACCACCGTGATACCGGGAAATCAACAAGCTATGAGCCAGGTCAGGCTCCATATTCCGTTGAAGAATTAGCAGATGATGTGGTTCGCGTCATTGATGGTTATGGTCTGGAAGCTGCTCATTTAGTCGGCATGTCTTTGGGGGGATTTCTTTCCCAGCTTGTAGCTCTCAAGTATCCGAA	346_949	-	Hydrolase_4	PF12146.11	1.9e-07	29.0	0.0	2.3e-07	28.7	0.0	1.1	1	0	0	1	1	1	1	-	2	GCAGGGCAGTCGCCCTAAAACAAAGTTGTACGTAGAACTCGAAGGCAATTTAAGTATGAAAGAAAAGGTAGTTGTTGATAAAGCGATTTCACTCTATACCGAATCATTCGGCGACCCGGCCCATGAACCCATTATTCTGATCATGGGGGCAATGTCGTCTGCGGTGTGGTGGCCTGATGAGTTTTGTTCCCAACTTGCCAAAATGGGTCGCTATGTGATCCGGTACGACCACCGTGATACCGGGAAATCAACAAGCTATGAGCCAGGTCAGGCTCCATATTCCGTTGAAGAATTAGCAGATGATGTGGTTCGCGTCATTGATGGTTATGGTCTGGAAGCTGCTCATTTAGTCGGCATGTCTTTGGGGGGATTTCTTTCCCAGCTTGTAGCTCTCAAGTATCCGAA
566058	GCAGGGCAGTCGCCCTAAAACAAAGTTGTACGTAGAACTCGAAGGCAATTTAAGTATGAAAGAAAAGGTAGTTGTTGATAAAGCGATTTCACTCTATACCGAATCATTCGGCGACCCGGCCCATGAACCCATTATTCTGATCATGGGGGCAATGTCGTCTGCGGTGTGGTGGCCTGATGAGTTTTGTTCCCAACTTGCCAAAATGGGTCGCTATGTGATCCGGTACGACCACCGTGATACCGGGAAATCAACAAGCTATGAGCCAGGTCAGGCTCCATATTCCGTTGAAGAATTAGCAGATGATGTGGTTCGCGTCATTGATGGTTATGGTCTGGAAGCTGCTCATTTAGTCGGCATGTCTTTGGGGGGATTTCTTTCCCAGCTTGTAGCTCTCAAGTATCCGAA	346_949	-	UPF0227	PF05728.15	0.0037	15.7	0.0	0.0046	15.4	0.0	1.2	1	0	0	1	1	1	1	-	2	GCAGGGCAGTCGCCCTAAAACAAAGTTGTACGTAGAACTCGAAGGCAATTTAAGTATGAAAGAAAAGGTAGTTGTTGATAAAGCGATTTCACTCTATACCGAATCATTCGGCGACCCGGCCCATGAACCCATTATTCTGATCATGGGGGCAATGTCGTCTGCGGTGTGGTGGCCTGATGAGTTTTGTTCCCAACTTGCCAAAATGGGTCGCTATGTGATCCGGTACGACCACCGTGATACCGGGAAATCAACAAGCTATGAGCCAGGTCAGGCTCCATATTCCGTTGAAGAATTAGCAGATGATGTGGTTCGCGTCATTGATGGTTATGGTCTGGAAGCTGCTCATTTAGTCGGCATGTCTTTGGGGGGATTTCTTTCCCAGCTTGTAGCTCTCAAGTATCCGAA
566059	GCAGGGCAGTCGCCCTAAAACAAAGTTAGCCATTAAGGGAGTTAAATTGAAAATATCATTGATTTCTGCAGTGTCAGAAAATGGCGTAATCGGTAGTGGTCCTGATATCCCGTGGTCAGTAAAAGGTGAGCAACTACTCTTTAAAGCGCTCACATATAATCAATGGCTCCTTGTCGGAAGAAAAACATTTGACTCTATGGGTGTTCTTCCAAATCGCAAATATGCAGTAGTGTCAAAGAACGGAATTTCAAGCTCAAATGAAAACGTCCTAGTTTTTCCTTCAATAGAAAATGCTTTGAAAGAGCTATCAAAAGTTACAGATCATGTATATGTCTCTGGCGGGGGTCAAATCTATAATAGCCTTATTGAAAAAGCAGATATAATTCATTTGTCTACTGTTCACGT	346_950	-	DHFR_1	PF00186.22	6.6e-31	105.6	0.0	7.5e-31	105.5	0.0	1.0	1	0	0	1	1	1	1	-	2	GCAGGGCAGTCGCCCTAAAACAAAGTTAGCCATTAAGGGAGTTAAATTGAAAATATCATTGATTTCTGCAGTGTCAGAAAATGGCGTAATCGGTAGTGGTCCTGATATCCCGTGGTCAGTAAAAGGTGAGCAACTACTCTTTAAAGCGCTCACATATAATCAATGGCTCCTTGTCGGAAGAAAAACATTTGACTCTATGGGTGTTCTTCCAAATCGCAAATATGCAGTAGTGTCAAAGAACGGAATTTCAAGCTCAAATGAAAACGTCCTAGTTTTTCCTTCAATAGAAAATGCTTTGAAAGAGCTATCAAAAGTTACAGATCATGTATATGTCTCTGGCGGGGGTCAAATCTATAATAGCCTTATTGAAAAAGCAGATATAATTCATTTGTCTACTGTTCACGT
566060	GCAGGGCAGTCGCCCTAAAACAAAGTTAGCCATTAAGGGAGTTAAATTGAAAATATCATTGATTTCTGCAGTGTCAGAAAATGGCGTAATCGGTAGTGGTCCTGATATCCCGTGGTCAGTAAAAGGTGAGCAACTACTCTTTAAAGCGCTCACATATAATCAATGGCTCCTTGTCGGAAGAAAAACATTTGACTCTATGGGTGTTCTTCCAAATCGCAAATATGCAGTAGTGTCAAAGAACGGAATTTCAAGCTCAAATGAAAACGTCCTAGTTTTTCCTTCAATAGAAAATGCTTTGAAAGAGCTATCAAAAGTTACAGATCATGTATATGTCTCTGGCGGGGGTCAAATCTATAATAGCCTTATTGAAAAAGCAGATATAATTCATTTGTCTACTGTTCACGT	346_950	-	RibD_C	PF01872.20	0.038	12.3	0.0	0.066	11.5	0.0	1.4	1	1	0	1	1	1	0	-	2	GCAGGGCAGTCGCCCTAAAACAAAGTTAGCCATTAAGGGAGTTAAATTGAAAATATCATTGATTTCTGCAGTGTCAGAAAATGGCGTAATCGGTAGTGGTCCTGATATCCCGTGGTCAGTAAAAGGTGAGCAACTACTCTTTAAAGCGCTCACATATAATCAATGGCTCCTTGTCGGAAGAAAAACATTTGACTCTATGGGTGTTCTTCCAAATCGCAAATATGCAGTAGTGTCAAAGAACGGAATTTCAAGCTCAAATGAAAACGTCCTAGTTTTTCCTTCAATAGAAAATGCTTTGAAAGAGCTATCAAAAGTTACAGATCATGTATATGTCTCTGGCGGGGGTCAAATCTATAATAGCCTTATTGAAAAAGCAGATATAATTCATTTGTCTACTGTTCACGT
566061	GCAGGGCAGTCGCCCTAAAACAAAGTTAGCCATATGAACTCGGAATCAGTACGCATTTATCTCGTTGCTGCGATGGGAGCCAATCGGGTTATTGGCAATGGTCCTAATATCCCCTGGAAAATTCCGGGTGAGCAGAAGATTTTTCGCAGACTCACTGAGGGAAAAGTCGTTGTCATGGGGCGAAAGACCTTTGAGTCTATCGGCAAGCCTCTACCGAACCGTCACACATTGGTAATCTCACGCCAAGCTAACTACCGCGCCACTGGCTGCGTAGTTGTTTCAACGCTGTCGCACGCTATCGCTTTGGCATCCGAACTCGGCAATGAACTCTACGTCGCGGGCGGAGCTGAGATATACACTCTGGCACTACCTCACGCCCACGGCGTGTTTCTATCTGAGGTACAT	346_951	-	DHFR_1	PF00186.22	2.6e-39	133.0	0.0	2.9e-39	132.8	0.0	1.0	1	0	0	1	1	1	1	-	1	GCAGGGCAGTCGCCCTAAAACAAAGTTAGCCATATGAACTCGGAATCAGTACGCATTTATCTCGTTGCTGCGATGGGAGCCAATCGGGTTATTGGCAATGGTCCTAATATCCCCTGGAAAATTCCGGGTGAGCAGAAGATTTTTCGCAGACTCACTGAGGGAAAAGTCGTTGTCATGGGGCGAAAGACCTTTGAGTCTATCGGCAAGCCTCTACCGAACCGTCACACATTGGTAATCTCACGCCAAGCTAACTACCGCGCCACTGGCTGCGTAGTTGTTTCAACGCTGTCGCACGCTATCGCTTTGGCATCCGAACTCGGCAATGAACTCTACGTCGCGGGCGGAGCTGAGATATACACTCTGGCACTACCTCACGCCCACGGCGTGTTTCTATCTGAGGTACAT
566062	GCAGGGCAGTCGCCCTAAAACAAAGTTAACCCAGGATGAGAACCTTGAAAGTATCATTGATGGCTGCGAAAGCGAAAAACGGCGTGATTGGTTGCGGTCCAGACATACCCTGGTCCGCGAAAGGGGAGCAGCTACTTTTTAAAGCATTGACCTACAATCAGTGGCTTCTGGTGGGTCGCAAGACGTTTGAATCTATGGGCGCACTCCCCAATAGGAAATACGCGGTCGTTACCCGCTCAGGTTGGACATCAAATGATGACAATGTAGTTGTATTTCAGTCAATCGAAGAGGCCATGGACAGGCTAGCTGAATTCACCGGTCACGTTATAGTGTCTGGTGGCGGAGAAATTTACCGAGAAACATTACCCATGGCCTCTACGCTCCACTTATCGACGATCGACATCG	346_952	-	DHFR_1	PF00186.22	1.6e-30	104.4	0.0	1.8e-30	104.2	0.0	1.0	1	0	0	1	1	1	1	-	3	GCAGGGCAGTCGCCCTAAAACAAAGTTAACCCAGGATGAGAACCTTGAAAGTATCATTGATGGCTGCGAAAGCGAAAAACGGCGTGATTGGTTGCGGTCCAGACATACCCTGGTCCGCGAAAGGGGAGCAGCTACTTTTTAAAGCATTGACCTACAATCAGTGGCTTCTGGTGGGTCGCAAGACGTTTGAATCTATGGGCGCACTCCCCAATAGGAAATACGCGGTCGTTACCCGCTCAGGTTGGACATCAAATGATGACAATGTAGTTGTATTTCAGTCAATCGAAGAGGCCATGGACAGGCTAGCTGAATTCACCGGTCACGTTATAGTGTCTGGTGGCGGAGAAATTTACCGAGAAACATTACCCATGGCCTCTACGCTCCACTTATCGACGATCGACATCG
566063	GCAGTCGTGGCGGAATTGGCATACGCGCTAGACTAAGGATCTAGTCCATATTGCTTGGGTGCGGGTTCAAGTCCCGCCGACTGCACTTTATTGAGGGAAGCTGGTCAGGCTTCCCTTTTTCTATATCAATATATAGATATAGAAAGTAAATATGTATGCAGATTGTGATTATGAAAATATCTGTTTATGCAAAGGCATCAGTGTCTTATATAAAAGGTTAAGTGTATTTATAGGAAAATAATAATATATTACACAGAATATTAATTGGTAAAATATAAAAAATGATAAATAAGGAAATAAGGATATTATGAAAAAAGTATTGACAATAGCGGGAAGTGATTGTAGCGGAGGTGCTGGAATACAGGCGGATTTAAAGACATTTGCCGCACACGGTGTATATGGAAT	346_953	-	Phos_pyr_kin	PF08543.15	2.1e-08	32.3	0.8	2.7e-08	31.9	0.8	1.2	1	0	0	1	1	1	1	-	2	GCAGTCGTGGCGGAATTGGCATACGCGCTAGACTAAGGATCTAGTCCATATTGCTTGGGTGCGGGTTCAAGTCCCGCCGACTGCACTTTATTGAGGGAAGCTGGTCAGGCTTCCCTTTTTCTATATCAATATATAGATATAGAAAGTAAATATGTATGCAGATTGTGATTATGAAAATATCTGTTTATGCAAAGGCATCAGTGTCTTATATAAAAGGTTAAGTGTATTTATAGGAAAATAATAATATATTACACAGAATATTAATTGGTAAAATATAAAAAATGATAAATAAGGAAATAAGGATATTATGAAAAAAGTATTGACAATAGCGGGAAGTGATTGTAGCGGAGGTGCTGGAATACAGGCGGATTTAAAGACATTTGCCGCACACGGTGTATATGGAAT
566064	GCAGTCGTGGCGGAATTGGCATACGCGCTAGACTAAGGATCTAGTCCATATTGCTTGGGTGCGGGTTCAAGTCCCGCCGACTGCACTTTATTGAGGGAAGCTGGTCAGGCTTCCCTTTTTCTATATCAATATATAGATATAGAAAGTAAATATGTATGCAGATTGTGATTATGAAAATATCTGTTTATGCAAAGGCATCAGTGTCTTATATAAAAGGTTAAGTGTATTTATAGGAAAATAATAATATATTACACAGAATATTAATTGGTAAAATATAAAAAATGATAAATAAGGAAATAAGGATATTATGAAAAAAGTATTGACAATAGCGGGAAGTGATTGTAGCGGAGGTGCTGGAATACAGGCGGATTTAAAGACATTTGCCGCACACGGCGTATATGGAAT	346_954	-	DUF5052	PF16475.8	0.0085	14.2	0.0	0.0095	14.0	0.0	1.1	1	0	0	1	1	1	1	-	3	GCAGTCGTGGCGGAATTGGCATACGCGCTAGACTAAGGATCTAGTCCATATTGCTTGGGTGCGGGTTCAAGTCCCGCCGACTGCACTTTATTGAGGGAAGCTGGTCAGGCTTCCCTTTTTCTATATCAATATATAGATATAGAAAGTAAATATGTATGCAGATTGTGATTATGAAAATATCTGTTTATGCAAAGGCATCAGTGTCTTATATAAAAGGTTAAGTGTATTTATAGGAAAATAATAATATATTACACAGAATATTAATTGGTAAAATATAAAAAATGATAAATAAGGAAATAAGGATATTATGAAAAAAGTATTGACAATAGCGGGAAGTGATTGTAGCGGAGGTGCTGGAATACAGGCGGATTTAAAGACATTTGCCGCACACGGCGTATATGGAAT
566065	GCAGTCGTGGCGGAATTGGCATACGCGCTAGACTAAGGATCTAGTCCATATTGCTTGGGTGCGGGTTCAAGTCCCGCCGACTGCACTTTATTGAGGGAAGCTGGTCAGGCTTCCCTTTTTCTATATCAATATATAGATATAGAAAGTAAATATGTATGCAGATTGTGATTATGAAAATATCTGTTTATGCAAAGGCATCAGTGTCTTATATAAAAGGTTAAGTGTATTTATAGGAAAATAATAATATATTACACAGAATATTAATTGGTAAAATATAAAAAATGATAAATAAGGAAATAAGGATATTATGAAAAAAGTATTGACAATAGCGGGAAGTGATTGTAGCGGAGGTGCTGGAATACAGGCGGATTTAAAGACATTTGCCGCACACGGCGTATATGGAAT	346_954	-	Phos_pyr_kin	PF08543.15	2.1e-08	32.3	0.8	2.7e-08	31.9	0.8	1.2	1	0	0	1	1	1	1	-	2	GCAGTCGTGGCGGAATTGGCATACGCGCTAGACTAAGGATCTAGTCCATATTGCTTGGGTGCGGGTTCAAGTCCCGCCGACTGCACTTTATTGAGGGAAGCTGGTCAGGCTTCCCTTTTTCTATATCAATATATAGATATAGAAAGTAAATATGTATGCAGATTGTGATTATGAAAATATCTGTTTATGCAAAGGCATCAGTGTCTTATATAAAAGGTTAAGTGTATTTATAGGAAAATAATAATATATTACACAGAATATTAATTGGTAAAATATAAAAAATGATAAATAAGGAAATAAGGATATTATGAAAAAAGTATTGACAATAGCGGGAAGTGATTGTAGCGGAGGTGCTGGAATACAGGCGGATTTAAAGACATTTGCCGCACACGGCGTATATGGAAT
566066	GCAGTGTCCAGAGATTTTTGCTATTTTTTAAAATCCCAAATAGATGCCTGTCCGCACCGCATATCTGCCACTAAACGAATACTGAATATTTACCAATTTCATTACCTGCTGCATTAACATTCATGGATTGAACCATAACAAGACCTAATGATAAAATTACTGAAAATATCCTCTTGCACATTTTTTTACTCATATAACTGCCTCCTTTGGTCTATTTTTTGCCTATCCCACACAAAACAAAACTCCTTAATTAAAAAACCTTTTTTTACTTCTACATATCCCATCACCTCATCATTCAAATAAAGTATCCATCTTTCATCCTGTTTCTTAATTATCAACTCCTGTAATTGACACATCTCATATGCATATTCATGTTTTTGGACAACCTCAAATAAAAAGCTCTCA	346_955																				GCAGTGTCCAGAGATTTTTGCTATTTTTTAAAATCCCAAATAGATGCCTGTCCGCACCGCATATCTGCCACTAAACGAATACTGAATATTTACCAATTTCATTACCTGCTGCATTAACATTCATGGATTGAACCATAACAAGACCTAATGATAAAATTACTGAAAATATCCTCTTGCACATTTTTTTACTCATATAACTGCCTCCTTTGGTCTATTTTTTGCCTATCCCACACAAAACAAAACTCCTTAATTAAAAAACCTTTTTTTACTTCTACATATCCCATCACCTCATCATTCAAATAAAGTATCCATCTTTCATCCTGTTTCTTAATTATCAACTCCTGTAATTGACACATCTCATATGCATATTCATGTTTTTGGACAACCTCAAATAAAAAGCTCTCA
566067	GCATCAAAGTCGGGGGCTTTTGACCCCGACATCATCATTTTATTACTATAGCATGACCGGGAAGTTTTTGCTATACTGCTTTATAAGAAATTGTTTATAGAGAAAAGAGGATGAAAATGGAATTACAAAATGGAAGACCGGACAATACAGAAGGTAGACTGGAAAAAGAACTCCGGGTATATGACCTGTTGGACAGGCTGGGAGTAGCATATCAGAGAGTTGATCATGAGGCAGCTATGACGATGGAGGCGTGTGAAGAAATTGACCGTGTACTGGGAGATGGAACAGCAATCTGTAAGAACCTGTTCTTATGTAACCGGCAGGCGACGGAATTTTATCTGCTCCTGATGCCGGGAGACAAGCCGTTTAAGACAAAAGAACTGTCGGCACAGATCGGGTCTTCAA	346_956	-	Transglut_prok	PF09017.13	0.027	12.3	0.0	0.031	12.1	0.0	1.0	1	0	0	1	1	1	0	-	3	GCATCAAAGTCGGGGGCTTTTGACCCCGACATCATCATTTTATTACTATAGCATGACCGGGAAGTTTTTGCTATACTGCTTTATAAGAAATTGTTTATAGAGAAAAGAGGATGAAAATGGAATTACAAAATGGAAGACCGGACAATACAGAAGGTAGACTGGAAAAAGAACTCCGGGTATATGACCTGTTGGACAGGCTGGGAGTAGCATATCAGAGAGTTGATCATGAGGCAGCTATGACGATGGAGGCGTGTGAAGAAATTGACCGTGTACTGGGAGATGGAACAGCAATCTGTAAGAACCTGTTCTTATGTAACCGGCAGGCGACGGAATTTTATCTGCTCCTGATGCCGGGAGACAAGCCGTTTAAGACAAAAGAACTGTCGGCACAGATCGGGTCTTCAA
566068	GCATCAAAGTCGGGGGCTTTTGACCCCGACATCATCATTTTATTACTATAGCATGACCGGGAAGTTTTTGCTATACTGCTTTATAAGAAATTGTTTATAGAGAAAAGAGGATGAAAATGGAATTACAAAATGGAAGACCGGACAATACAGAAGGTAGACTGGAAAAAGAACTCCGGGTATATGACCTGTTGGACAGGCTGGGAGTAGCATATCAGAGAGTTGATCATGAGGCAGCTATGACGATGGAGGCGTGTGAAGAAATTGACCGTGTACTGGGAGATGGAACAGCAATCTGTAAGAACCTGTTCTTATGTAACCGGCAGGCGACGGAATTTTATCTGCTCCTGATGCCGGGAGACAAGCCGTTTAAGACAAAAGAACTGTCGGCACAGATCGGGTCTTCAA	346_956	-	tRNA_edit	PF04073.18	4.2e-06	25.3	0.0	5.5e-06	24.9	0.0	1.2	1	0	0	1	1	1	1	-	3	GCATCAAAGTCGGGGGCTTTTGACCCCGACATCATCATTTTATTACTATAGCATGACCGGGAAGTTTTTGCTATACTGCTTTATAAGAAATTGTTTATAGAGAAAAGAGGATGAAAATGGAATTACAAAATGGAAGACCGGACAATACAGAAGGTAGACTGGAAAAAGAACTCCGGGTATATGACCTGTTGGACAGGCTGGGAGTAGCATATCAGAGAGTTGATCATGAGGCAGCTATGACGATGGAGGCGTGTGAAGAAATTGACCGTGTACTGGGAGATGGAACAGCAATCTGTAAGAACCTGTTCTTATGTAACCGGCAGGCGACGGAATTTTATCTGCTCCTGATGCCGGGAGACAAGCCGTTTAAGACAAAAGAACTGTCGGCACAGATCGGGTCTTCAA
566069	GCATCAAAGTCGGGGGCTTTTGACCCCGACATCACATATACATTATATCCAACAGTGGCTACATTATCAAGAGCCTCTTCCCATAAAACTTTAGCTCGCCATTTTTAACAGTTACTGCACAATTTTTATCTAATTCGGAACGGTTAATCGCTTTCAAACAATTCCAGAGCATCCATCACTTTTTTTACTTTCTCCAATCTATCTTGTTCTATATTTGTAGACTGCAGGGTCGAAGTGATTTTGTCCTTACGCCATACTATTGTTCTGAAAATCCGTTGTATCCATGCCACCGGAAGAAGAAATGGAAATTTCTCCAGATATAAATACTGTTCTTGCATTCCTTCATATGGTAAAAAAATAATTTCCAGTTTGCTGCGTATCTTTCCTACAGAAAGATTTTGATTT	346_957																				GCATCAAAGTCGGGGGCTTTTGACCCCGACATCACATATACATTATATCCAACAGTGGCTACATTATCAAGAGCCTCTTCCCATAAAACTTTAGCTCGCCATTTTTAACAGTTACTGCACAATTTTTATCTAATTCGGAACGGTTAATCGCTTTCAAACAATTCCAGAGCATCCATCACTTTTTTTACTTTCTCCAATCTATCTTGTTCTATATTTGTAGACTGCAGGGTCGAAGTGATTTTGTCCTTACGCCATACTATTGTTCTGAAAATCCGTTGTATCCATGCCACCGGAAGAAGAAATGGAAATTTCTCCAGATATAAATACTGTTCTTGCATTCCTTCATATGGTAAAAAAATAATTTCCAGTTTGCTGCGTATCTTTCCTACAGAAAGATTTTGATTT
566070	GCATCAAAGTCGGGGGCTTTTGACCCCGACATCACATAAACGATTATACTATTTTTCTCTGCACACTTCAATCCTATTTTGAAGGCTTTTCGATTAATTGGATATTTATGTCTGTTCTTCCATTAATTCCGTCCACGGATCCCTGATTCGTATATTGCCATACTTCAAAATGATATGGAGTCTGCGGCTTTAATTCGTAATCCGCATACCAGACCGGATATGCGGATAATTTTTCCAGATCCAGCTCATAAGCTTCCCACAACATATTACTGTAGATCATAGCATCATAACCTGCTGCTTCAATCGCACTACAAAATGCTTCTGTATTTTTTGTGAACTGCTCCCCTGATACATGATCTGTCCTTGCATCATCATCAAGAATGCTTTCCGGGTCAAATACTACCG	346_958	-	Dor1	PF04124.15	0.02	12.3	0.1	0.03	11.7	0.1	1.2	1	1	0	1	1	1	0	-	-1	GCATCAAAGTCGGGGGCTTTTGACCCCGACATCACATAAACGATTATACTATTTTTCTCTGCACACTTCAATCCTATTTTGAAGGCTTTTCGATTAATTGGATATTTATGTCTGTTCTTCCATTAATTCCGTCCACGGATCCCTGATTCGTATATTGCCATACTTCAAAATGATATGGAGTCTGCGGCTTTAATTCGTAATCCGCATACCAGACCGGATATGCGGATAATTTTTCCAGATCCAGCTCATAAGCTTCCCACAACATATTACTGTAGATCATAGCATCATAACCTGCTGCTTCAATCGCACTACAAAATGCTTCTGTATTTTTTGTGAACTGCTCCCCTGATACATGATCTGTCCTTGCATCATCATCAAGAATGCTTTCCGGGTCAAATACTACCG
566071	GCATCAAAGTCGGGGGCTTTTGACCCCGACATCACATAAACGATTATACTATTTTTCTCTGCACACTTCAATCCTATTTTGAAGGCTTTTCGATTAATTGGATATTTATGTCTGTTCTTCCATTAATTCCGTCCACGGATCCCTGATTCGTATATTGCCATACTTCAAAATGATATGGAGTCTGCGGCTTTAATTCGTAATCCGCATACCAGACCGGATATGCGGATAATTTTTCCAGATCCAGCTCATAAGCTTCCCACAACATATTACTGTAGATCATAGCATCATAACCTGCTGCTTCAATCGCACTACAAAATGCTTCTGTATTTTTTGTGAACTGCTCCCCTGATACATGATCTGTCCTTGCATCATCATCAAGAATGCTTTCCGGGTCAAATACTACCG	346_958	-	Glyco_hydro_25	PF01183.23	8.9e-13	47.3	0.3	9.9e-13	47.2	0.3	1.1	1	0	0	1	1	1	1	-	-3	GCATCAAAGTCGGGGGCTTTTGACCCCGACATCACATAAACGATTATACTATTTTTCTCTGCACACTTCAATCCTATTTTGAAGGCTTTTCGATTAATTGGATATTTATGTCTGTTCTTCCATTAATTCCGTCCACGGATCCCTGATTCGTATATTGCCATACTTCAAAATGATATGGAGTCTGCGGCTTTAATTCGTAATCCGCATACCAGACCGGATATGCGGATAATTTTTCCAGATCCAGCTCATAAGCTTCCCACAACATATTACTGTAGATCATAGCATCATAACCTGCTGCTTCAATCGCACTACAAAATGCTTCTGTATTTTTTGTGAACTGCTCCCCTGATACATGATCTGTCCTTGCATCATCATCAAGAATGCTTTCCGGGTCAAATACTACCG
566072	GCATCAAAGTCGGGGGCTTTTGACCCCGACATCATTTAAATCGTATCCGCATCCACCACAAAATCTGTCTTGACCATCAATTAATTTTCCACAGGAAGGACAATATCTCTGTGCAGGAACGTCGTCCCTTTTCTGCTGACCCCTGCCTGCAGACAAGCCTTTTATTTTTGTAATTTTATCAAATAAAGGTAATAACTGCGGTAATGGATCTTCAAATGCTCCCTCATAATAGGCTTTCCCTAATTTTCTGTATAGTTCATCTAAAGTATCTCCTTCATCCAATCCTAATTTGTCTGGATTTACAAAAACTGTCTCATCGTAATTCATGATTCTGCCTTCTTTCTTTTATGCAAGTTCAAATCTCATTGGTTCCATATTATTGCTGTAGCTTACCTGAATGATCGT	346_959	-	DZR	PF12773.10	2e-05	23.0	0.4	3e-05	22.4	0.4	1.2	1	0	0	1	1	1	1	-	-1	GCATCAAAGTCGGGGGCTTTTGACCCCGACATCATTTAAATCGTATCCGCATCCACCACAAAATCTGTCTTGACCATCAATTAATTTTCCACAGGAAGGACAATATCTCTGTGCAGGAACGTCGTCCCTTTTCTGCTGACCCCTGCCTGCAGACAAGCCTTTTATTTTTGTAATTTTATCAAATAAAGGTAATAACTGCGGTAATGGATCTTCAAATGCTCCCTCATAATAGGCTTTCCCTAATTTTCTGTATAGTTCATCTAAAGTATCTCCTTCATCCAATCCTAATTTGTCTGGATTTACAAAAACTGTCTCATCGTAATTCATGATTCTGCCTTCTTTCTTTTATGCAAGTTCAAATCTCATTGGTTCCATATTATTGCTGTAGCTTACCTGAATGATCGT
566073	GCATCAAAGTCGGGGGCTTTTGACCCCGACATCATTTAAATCGTATCCGCATCCACCACAAAATCTGTCTTGACCATCAATTAATTTTCCACAGGAAGGACAATATCTCTGTGCAGGAACGTCGTCCCTTTTCTGCTGACCCCTGCCTGCAGACAAGCCTTTTATTTTTGTAATTTTATCAAATAAAGGTAATAACTGCGGTAATGGATCTTCAAATGCTCCCTCATAATAGGCTTTCCCTAATTTTCTGTATAGTTCATCTAAAGTATCTCCTTCATCCAATCCTAATTTGTCTGGATTTACAAAAACTGTCTCATCGTAATTCATGATTCTGCCTTCTTTCTTTTATGCAAGTTCAAATCTCATTGGTTCCATATTATTGCTGTAGCTTACCTGAATGATCGT	346_959	-	DZR_2	PF18912.3	0.01	14.2	0.3	0.015	13.7	0.3	1.2	1	0	0	1	1	1	1	-	-1	GCATCAAAGTCGGGGGCTTTTGACCCCGACATCATTTAAATCGTATCCGCATCCACCACAAAATCTGTCTTGACCATCAATTAATTTTCCACAGGAAGGACAATATCTCTGTGCAGGAACGTCGTCCCTTTTCTGCTGACCCCTGCCTGCAGACAAGCCTTTTATTTTTGTAATTTTATCAAATAAAGGTAATAACTGCGGTAATGGATCTTCAAATGCTCCCTCATAATAGGCTTTCCCTAATTTTCTGTATAGTTCATCTAAAGTATCTCCTTCATCCAATCCTAATTTGTCTGGATTTACAAAAACTGTCTCATCGTAATTCATGATTCTGCCTTCTTTCTTTTATGCAAGTTCAAATCTCATTGGTTCCATATTATTGCTGTAGCTTACCTGAATGATCGT
566074	GCATCAAAGTCGGGGGCTTTTGACCCCGACATCATTTAAATCGTATCCGCATCCACCACAAAATCTGTCTTGACCATCAATTAATTTTCCACAGGAAGGACAATATCTCTGTGCAGGAACGTCGTCCCTTTTCTGCTGACCCCTGCCTGCAGACAAGCCTTTTATTTTTGTAATTTTATCAAATAAAGGTAATAACTGCGGTAATGGATCTTCAAATGCTCCCTCATAATAGGCTTTCCCTAATTTTCTGTATAGTTCATCTAAAGTATCTCCTTCATCCAATCCTAATTTGTCTGGATTTACAAAAACTGTCTCATCGTAATTCATGATTCTGCCTTCTTTCTTTTATGCAAGTTCAAATCTCATTGGTTCCATATTATTGCTGTAGCTTACCTGAATGATCGT	346_959	-	zf-ribbon_3	PF13248.9	2.4e-08	31.6	2.6	3.9e-08	30.9	2.6	1.4	1	0	0	1	1	1	1	-	-1	GCATCAAAGTCGGGGGCTTTTGACCCCGACATCATTTAAATCGTATCCGCATCCACCACAAAATCTGTCTTGACCATCAATTAATTTTCCACAGGAAGGACAATATCTCTGTGCAGGAACGTCGTCCCTTTTCTGCTGACCCCTGCCTGCAGACAAGCCTTTTATTTTTGTAATTTTATCAAATAAAGGTAATAACTGCGGTAATGGATCTTCAAATGCTCCCTCATAATAGGCTTTCCCTAATTTTCTGTATAGTTCATCTAAAGTATCTCCTTCATCCAATCCTAATTTGTCTGGATTTACAAAAACTGTCTCATCGTAATTCATGATTCTGCCTTCTTTCTTTTATGCAAGTTCAAATCTCATTGGTTCCATATTATTGCTGTAGCTTACCTGAATGATCGT
566075	GCATCAAAGTCGGGGGCTTTTGACCCCGACATCATTTAAATCGTATCCGCATCCACCACAAAATCTGTCTTGACCATCAATTAATTTTCCACAGGAAGGACAATATCTCTGTGCAGGAACGTCGTCCCTTTTCTGCTGACCCCTGCCTGCAGACAAGCCTTTTATTTTTGTAATTTTATCAAATAAAGGTAATAACTGCGGTAATGGATCTTCAAATGCTCCCTCATAATAGGCTTTCCCTAATTTTCTGTATAGTTCATCTAAAGTATCTCCTTCATCCAATCCTAATTTGTCTGGATTTACAAAAACTGTCTCATCGTAATTCATGATTCTGCCTTCTTTCTTTTATGCAAGTTCAAATCTCATTGGTTCCATATTATTGCTGTAGCTTACCTGAATGATCGT	346_959	-	zinc_ribbon_15	PF17032.8	0.00022	20.4	0.1	0.00031	19.9	0.1	1.2	1	0	0	1	1	1	1	-	-1	GCATCAAAGTCGGGGGCTTTTGACCCCGACATCATTTAAATCGTATCCGCATCCACCACAAAATCTGTCTTGACCATCAATTAATTTTCCACAGGAAGGACAATATCTCTGTGCAGGAACGTCGTCCCTTTTCTGCTGACCCCTGCCTGCAGACAAGCCTTTTATTTTTGTAATTTTATCAAATAAAGGTAATAACTGCGGTAATGGATCTTCAAATGCTCCCTCATAATAGGCTTTCCCTAATTTTCTGTATAGTTCATCTAAAGTATCTCCTTCATCCAATCCTAATTTGTCTGGATTTACAAAAACTGTCTCATCGTAATTCATGATTCTGCCTTCTTTCTTTTATGCAAGTTCAAATCTCATTGGTTCCATATTATTGCTGTAGCTTACCTGAATGATCGT
566076	GCATCAAAGTCGGGGGCTTTTGACCCCGACATCATTTAAATCGTATCCGCATCCACCACAAAATCTGTCTTGACCATCAATTAATTTTCCACAGGAAGGACAATATCTCTGTGCAGGAACGTCGTCCCTTTTCTGCTGACCCCTGCCTGCAGACAAGCCTTTTATTTTTGTAATTTTATCAAATAAAGGTAATAACTGCGGTAATGGATCTTCAAATGCTCCCTCATAATAGGCTTTCCCTAATTTTCTGTATAGTTCATCTAAAGTATCTCCTTCATCCAATCCTAATTTGTCTGGATTTACAAAAACTGTCTCATCGTAATTCATGATTCTGCCTTCTTTCTTTTATGCAAGTTCAAATCTCATTGGTTCCATATTATTGCTGTAGCTTACCTGAATGATCGT	346_959	-	zinc_ribbon_2	PF13240.9	1.8e-05	22.9	3.1	2.7e-05	22.3	3.1	1.3	1	0	0	1	1	1	1	-	-1	GCATCAAAGTCGGGGGCTTTTGACCCCGACATCATTTAAATCGTATCCGCATCCACCACAAAATCTGTCTTGACCATCAATTAATTTTCCACAGGAAGGACAATATCTCTGTGCAGGAACGTCGTCCCTTTTCTGCTGACCCCTGCCTGCAGACAAGCCTTTTATTTTTGTAATTTTATCAAATAAAGGTAATAACTGCGGTAATGGATCTTCAAATGCTCCCTCATAATAGGCTTTCCCTAATTTTCTGTATAGTTCATCTAAAGTATCTCCTTCATCCAATCCTAATTTGTCTGGATTTACAAAAACTGTCTCATCGTAATTCATGATTCTGCCTTCTTTCTTTTATGCAAGTTCAAATCTCATTGGTTCCATATTATTGCTGTAGCTTACCTGAATGATCGT
566077	GCATCAAAGTCGGGGGCTTTTGACCCCGACATCATCATAATTTTATATCTTGTTATTATGAAGTTTATTTTACAAGTGCAAGTGTCTCACGTGCAATAGCAAGCTCTTCATTTGTAGGAATTACAAAGACTCTTACCTTGCATCCAGGCTTTGTGATCTCACCCTGCTCGCCTCTGAACTTCTCATTCGCATCAGGATCAAGTTCAACACCAAGATATCCCAGATAGCTGCATACCTGCTCTCGTACATAGCTTACATTCTCACCGATTCCTGCTGTAAATACAATATCATCCACACCATTCATCGCTGCTGCATAAGCTCCGATATATTTTGCTACTCGATAAGCAAATACTTCCAGTGCGATCTTTGCTTTCTTGTCTCCTTCAGCCATTGCTCCTGTCAGGT	346_960	-	Acetate_kinase	PF00871.20	1.8e-31	107.6	0.0	1.9e-31	107.5	0.0	1.0	1	0	0	1	1	1	1	-	-3	GCATCAAAGTCGGGGGCTTTTGACCCCGACATCATCATAATTTTATATCTTGTTATTATGAAGTTTATTTTACAAGTGCAAGTGTCTCACGTGCAATAGCAAGCTCTTCATTTGTAGGAATTACAAAGACTCTTACCTTGCATCCAGGCTTTGTGATCTCACCCTGCTCGCCTCTGAACTTCTCATTCGCATCAGGATCAAGTTCAACACCAAGATATCCCAGATAGCTGCATACCTGCTCTCGTACATAGCTTACATTCTCACCGATTCCTGCTGTAAATACAATATCATCCACACCATTCATCGCTGCTGCATAAGCTCCGATATATTTTGCTACTCGATAAGCAAATACTTCCAGTGCGATCTTTGCTTTCTTGTCTCCTTCAGCCATTGCTCCTGTCAGGT
566078	GCATCAAAGTCGGGGGCTTTTGACCCCGACATCATCATAATTTTATATCTTGTTATTATGAAGTTTATTTTACAAGTGCAAGTGTCTCACGTGCAATAGCAAGCTCTTCATTTGTAGGAATTACAAAGACTCTTACCTTGCATCCAGGCTTTGTGATCTCACCCTGCTCGCCTCTGAACTTCTCATTCGCATCAGGATCAAGTTCAACACCAAGATATCCCAGATAGCTGCATACCTGCTCTCGTACATAGCTTACATTCTCACCGATTCCTGCTGTAAATACAATATCATCCACACCATTCATCGCTGCTGCATAAGCTCCGATATATTTTGCTACTCGATAAGCAAATACTTCCAGTGCGATCTTTGCTTTCTTGTCTCCTTCAGCCATTGCTCCTGTCAGGT	346_960	-	R_equi_Vir	PF05526.14	0.036	12.4	0.0	0.04	12.2	0.0	1.1	1	0	0	1	1	1	0	-	-3	GCATCAAAGTCGGGGGCTTTTGACCCCGACATCATCATAATTTTATATCTTGTTATTATGAAGTTTATTTTACAAGTGCAAGTGTCTCACGTGCAATAGCAAGCTCTTCATTTGTAGGAATTACAAAGACTCTTACCTTGCATCCAGGCTTTGTGATCTCACCCTGCTCGCCTCTGAACTTCTCATTCGCATCAGGATCAAGTTCAACACCAAGATATCCCAGATAGCTGCATACCTGCTCTCGTACATAGCTTACATTCTCACCGATTCCTGCTGTAAATACAATATCATCCACACCATTCATCGCTGCTGCATAAGCTCCGATATATTTTGCTACTCGATAAGCAAATACTTCCAGTGCGATCTTTGCTTTCTTGTCTCCTTCAGCCATTGCTCCTGTCAGGT
566079	GCATCAAAGTCGGGGGCTTTTGACCCCGACATCTTTTTACTTTGCCCGGATCATCTGTACTACTGCCACTACAATCACGATCACCATCGCACCCAGCATGATGTACATAGGCCAGACAGGGAATCTCGTTACCAGGCTGCTGACTCCTACATCGATAAATAATCCCGTAGTAAGAATCTTTATTGCTCCCAGCATTACCAGTGCTATTTTATACAGCCTTTCTTTATTCTCCTCTGTGACAGCTACCGGGAAGTTCCATATAGACGGAACTTTTTCAATCAGAGAGAGCAAAAGCAAAATGACTGTTGCCGCAATCACCTCAATCCAAAGAATTCCTTTGCCCCCATAACTATCTGCTATTCCTGCAGCGTTAAAATGAGTCGGAACTGTTCCGGGGATCCTGCT	346_961	-	DUF1648	PF07853.14	1.3e-08	32.9	0.4	1.3e-08	32.9	0.4	2.5	2	1	1	3	3	3	1	-	-1	GCATCAAAGTCGGGGGCTTTTGACCCCGACATCTTTTTACTTTGCCCGGATCATCTGTACTACTGCCACTACAATCACGATCACCATCGCACCCAGCATGATGTACATAGGCCAGACAGGGAATCTCGTTACCAGGCTGCTGACTCCTACATCGATAAATAATCCCGTAGTAAGAATCTTTATTGCTCCCAGCATTACCAGTGCTATTTTATACAGCCTTTCTTTATTCTCCTCTGTGACAGCTACCGGGAAGTTCCATATAGACGGAACTTTTTCAATCAGAGAGAGCAAAAGCAAAATGACTGTTGCCGCAATCACCTCAATCCAAAGAATTCCTTTGCCCCCATAACTATCTGCTATTCCTGCAGCGTTAAAATGAGTCGGAACTGTTCCGGGGATCCTGCT
566080	GCATCAAAGTCGGGGGCTTTTGACCCCGACATCTTTTTACTTTGCCCGGATCATCTGTACTACTGCCACTACAATCACGATCACCATCGCACCCAGCATGATGTACATAGGCCAGACAGGGAATCTCGTTACCAGGCTGCTGACTCCTACATCGATAAATAATCCCGTAGTAAGAATCTTTATTGCTCCCAGCATTACCAGTGCTATTTTATACAGCCTTTCTTTATTCTCCTCTGTGACAGCTACCGGGAAGTTCCATATAGACGGAACTTTTTCAATCAGAGAGAGCAAAAGCAAAATGACTGTTGCCGCAATCACCTCAATCCAAAGAATTCCTTTGCCCCCATAACTATCTGCTATTCCTGCAGCGTTAAAATGAGTCGGAACTGTTCCGGGGATCCTGCT	346_961	-	DUF997	PF06196.15	0.0074	14.7	0.6	0.0074	14.7	0.6	1.7	2	0	0	2	2	2	1	-	-1	GCATCAAAGTCGGGGGCTTTTGACCCCGACATCTTTTTACTTTGCCCGGATCATCTGTACTACTGCCACTACAATCACGATCACCATCGCACCCAGCATGATGTACATAGGCCAGACAGGGAATCTCGTTACCAGGCTGCTGACTCCTACATCGATAAATAATCCCGTAGTAAGAATCTTTATTGCTCCCAGCATTACCAGTGCTATTTTATACAGCCTTTCTTTATTCTCCTCTGTGACAGCTACCGGGAAGTTCCATATAGACGGAACTTTTTCAATCAGAGAGAGCAAAAGCAAAATGACTGTTGCCGCAATCACCTCAATCCAAAGAATTCCTTTGCCCCCATAACTATCTGCTATTCCTGCAGCGTTAAAATGAGTCGGAACTGTTCCGGGGATCCTGCT
566081	GCATCAAAGTCGGGGGCTTTTGACCCCGACATCTTTTTACTTTGCCCGGATCATCTGTACTACTGCCACTACAATCACGATCACCATCGCACCCAGCATGATGTACATAGGCCAGACAGGGAATCTCGTTACCAGGCTGCTGACTCCTACATCGATAAATAATCCCGTAGTAAGAATCTTTATTGCTCCCAGCATTACCAGTGCTATTTTATACAGCCTTTCTTTATTCTCCTCTGTGACAGCTACCGGGAAGTTCCATATAGACGGAACTTTTTCAATCAGAGAGAGCAAAAGCAAAATGACTGTTGCCGCAATCACCTCAATCCAAAGAATTCCTTTGCCCCCATAACTATCTGCTATTCCTGCAGCGTTAAAATGAGTCGGAACTGTTCCGGGGATCCTGCT	346_961	-	hSac2	PF12456.11	0.033	12.2	0.0	0.052	11.6	0.0	1.3	1	0	0	1	1	1	0	-	1	GCATCAAAGTCGGGGGCTTTTGACCCCGACATCTTTTTACTTTGCCCGGATCATCTGTACTACTGCCACTACAATCACGATCACCATCGCACCCAGCATGATGTACATAGGCCAGACAGGGAATCTCGTTACCAGGCTGCTGACTCCTACATCGATAAATAATCCCGTAGTAAGAATCTTTATTGCTCCCAGCATTACCAGTGCTATTTTATACAGCCTTTCTTTATTCTCCTCTGTGACAGCTACCGGGAAGTTCCATATAGACGGAACTTTTTCAATCAGAGAGAGCAAAAGCAAAATGACTGTTGCCGCAATCACCTCAATCCAAAGAATTCCTTTGCCCCCATAACTATCTGCTATTCCTGCAGCGTTAAAATGAGTCGGAACTGTTCCGGGGATCCTGCT
566082	GCATCAAAGTCGGGGGCTTTTGACCCCGACATCTTTTCATGCGTATATAAATAAATCCCATAGCCGGTTGTCTATACCCCAGCTATGGGATTTATTTCTTACACGTTCTTTATCATGAAATTCACCGTATTATAATCAGCTCTGCCAGAGCTTTTCTCCTGACACTAACCATTCCAGAGAACGGACTATGGCATAATAGAATTCGCACCATCTACGATCACGCTCTGTCCTGAATAATAGCACGAATCCGGTCCTGCCAAAAATGCAATAACAGGAGCAATATCTTTTTCAGGATCACCAAACCTCTTCATCGGGTTCAGGTTTACCTGCTTTGCGTACTCCTCAGGGAATTTTGCAGCCCAAGCCTTAGCTGCCGGTGATTCCGCACCTGGAAGAACAATATTG	346_962	-	adh_short_C2	PF13561.9	3.7e-08	31.7	0.0	5.1e-08	31.2	0.0	1.1	1	0	0	1	1	1	1	-	-2	GCATCAAAGTCGGGGGCTTTTGACCCCGACATCTTTTCATGCGTATATAAATAAATCCCATAGCCGGTTGTCTATACCCCAGCTATGGGATTTATTTCTTACACGTTCTTTATCATGAAATTCACCGTATTATAATCAGCTCTGCCAGAGCTTTTCTCCTGACACTAACCATTCCAGAGAACGGACTATGGCATAATAGAATTCGCACCATCTACGATCACGCTCTGTCCTGAATAATAGCACGAATCCGGTCCTGCCAAAAATGCAATAACAGGAGCAATATCTTTTTCAGGATCACCAAACCTCTTCATCGGGTTCAGGTTTACCTGCTTTGCGTACTCCTCAGGGAATTTTGCAGCCCAAGCCTTAGCTGCCGGTGATTCCGCACCTGGAAGAACAATATTG
566083	GCATCAAAGTCGGGGGCTTTTGACCCCGACATCTTTTCATGCGTATATAAATAAATCCCATAGCCGGTTGTCTATACCCCAGCTATGGGATTTATTTCTTACACGTTCTTTATCATGAAATTCACCGTATTATAATCAGCTCTGCCAGAGCTTTTCTCCTGACACTAACCATTCCAGAGAACGGACTATGGCATAATAGAATTCGCACCATCTACGATCACGCTCTGTCCTGAATAATAGCACGAATCCGGTCCTGCCAAAAATGCAATAACAGGAGCAATATCTTTTTCAGGATCACCAAACCTCTTCATCGGGTTCAGGTTTACCTGCTTTGCGTACTCCTCAGGGAATTTTGCAGCCCAAGCCTTAGCTGCCGGTGATTCCGCACCTGGAAGAACAATATTG	346_962	-	TGF_beta_GS	PF08515.15	0.00096	17.1	0.1	0.0021	16.0	0.1	1.5	1	0	0	1	1	1	1	-	2	GCATCAAAGTCGGGGGCTTTTGACCCCGACATCTTTTCATGCGTATATAAATAAATCCCATAGCCGGTTGTCTATACCCCAGCTATGGGATTTATTTCTTACACGTTCTTTATCATGAAATTCACCGTATTATAATCAGCTCTGCCAGAGCTTTTCTCCTGACACTAACCATTCCAGAGAACGGACTATGGCATAATAGAATTCGCACCATCTACGATCACGCTCTGTCCTGAATAATAGCACGAATCCGGTCCTGCCAAAAATGCAATAACAGGAGCAATATCTTTTTCAGGATCACCAAACCTCTTCATCGGGTTCAGGTTTACCTGCTTTGCGTACTCCTCAGGGAATTTTGCAGCCCAAGCCTTAGCTGCCGGTGATTCCGCACCTGGAAGAACAATATTG
566084	GCATCAAAGTCGGGGGCTTTTGACCCCGACATCATTTATATGGTATAAATAGGATAGAGGGGAATAGAGAGGAGGAAAGGAAACATATGATTTCAAATCAGGTAATACAGACCAGTATTGATGAATTGAAGAATATTACAAAAGTAGATTTATGTGTTATGGATTTAGATGGATTGGTGGTAGCAGCAACCTTTGAGAGCAGTGAAATATCTTCTGAACTGATCACCAACTTTATACAGTCACCTGCAGACAGCCAGATTGTAGGTGGTTATCATATGCTGAAGATTTTGGAGGATGGTGACGTTGTTTATGTATTAGTTGCCAGAGGAACAGGGGCGGATGCCTATATGATCGGCAAAGTGGCAGTCAGCGAGATTCAGAATCTGGTCATTGCATATAAAGAAC	346_963																				GCATCAAAGTCGGGGGCTTTTGACCCCGACATCATTTATATGGTATAAATAGGATAGAGGGGAATAGAGAGGAGGAAAGGAAACATATGATTTCAAATCAGGTAATACAGACCAGTATTGATGAATTGAAGAATATTACAAAAGTAGATTTATGTGTTATGGATTTAGATGGATTGGTGGTAGCAGCAACCTTTGAGAGCAGTGAAATATCTTCTGAACTGATCACCAACTTTATACAGTCACCTGCAGACAGCCAGATTGTAGGTGGTTATCATATGCTGAAGATTTTGGAGGATGGTGACGTTGTTTATGTATTAGTTGCCAGAGGAACAGGGGCGGATGCCTATATGATCGGCAAAGTGGCAGTCAGCGAGATTCAGAATCTGGTCATTGCATATAAAGAAC
566085	GCATCAAAGTCGGGGGCTTTTGCCCCCGACATCATAATTTTATAAGAGCATAATCATCACTTCATAAGAATCAGTATAGCACGAATGACAGCGGGCAGCACAACGGTTTTTTGAATGGAAGATCATTTTATGTGATGCTTATGAGCGGGACAGGGCAAAGTTAAAGAAACCGGTATGTGAGCATGCACCGGTGGATGTGATGCCGGAGGTTATGGAGTATGGATCAGCGGAGGAAGTGCTGGAGGTATATGAGGAGACTGCACAGGCGGATCCATCTTCCTGAAATTGAGTATATTGAAAGCCGTAATACGGTTGGTTCTCTATCTTCATCTGTAAAAGGCAAGGCTTCTCCCTTAGAGAGCAAGGCGGCAACGGAAAGCATTAACTTGCTTTTCCCGTCGCCCG	346_964	-	FA_desaturase_2	PF03405.17	0.041	11.2	0.1	0.058	10.7	0.1	1.2	1	0	0	1	1	1	0	-	-1	GCATCAAAGTCGGGGGCTTTTGCCCCCGACATCATAATTTTATAAGAGCATAATCATCACTTCATAAGAATCAGTATAGCACGAATGACAGCGGGCAGCACAACGGTTTTTTGAATGGAAGATCATTTTATGTGATGCTTATGAGCGGGACAGGGCAAAGTTAAAGAAACCGGTATGTGAGCATGCACCGGTGGATGTGATGCCGGAGGTTATGGAGTATGGATCAGCGGAGGAAGTGCTGGAGGTATATGAGGAGACTGCACAGGCGGATCCATCTTCCTGAAATTGAGTATATTGAAAGCCGTAATACGGTTGGTTCTCTATCTTCATCTGTAAAAGGCAAGGCTTCTCCCTTAGAGAGCAAGGCGGCAACGGAAAGCATTAACTTGCTTTTCCCGTCGCCCG
566086	GCATCAAAGTCGGGGGCTTTTGCCCCCGACATCATAATTTTATAAGAGCATAATCATCACTTCATAAGAATCAGTATAGCACGAATGACAGCGGGCAGCACAACGGTTTTTTGAATGGAAGATCATTTTATGTGATGCTTATGAGCGGGACAGGGCAAAGTTAAAGAAACCGGTATGTGAGCATGCACCGGTGGATGTGATGCCGGAGGTTATGGAGTATGGATCAGCGGAGGAAGTGCTGGAGGTATATGAGGAGACTGCACAGGCGGATCCATCTTCCTGAAATTGAGTATATTGAAAGCCGTAATACGGTTGGTTCTCTATCTTCATCTGTAAAAGGCAAGGCTTCTCCCTTAGAGAGCAAGGCGGCAACGGAAAGCATTAACTTGCTTTTCCCGTCGCCCG	346_964	-	MATalpha_HMGbox	PF04769.15	0.00037	18.3	0.9	0.0006	17.7	0.9	1.3	1	0	0	1	1	1	1	-	3	GCATCAAAGTCGGGGGCTTTTGCCCCCGACATCATAATTTTATAAGAGCATAATCATCACTTCATAAGAATCAGTATAGCACGAATGACAGCGGGCAGCACAACGGTTTTTTGAATGGAAGATCATTTTATGTGATGCTTATGAGCGGGACAGGGCAAAGTTAAAGAAACCGGTATGTGAGCATGCACCGGTGGATGTGATGCCGGAGGTTATGGAGTATGGATCAGCGGAGGAAGTGCTGGAGGTATATGAGGAGACTGCACAGGCGGATCCATCTTCCTGAAATTGAGTATATTGAAAGCCGTAATACGGTTGGTTCTCTATCTTCATCTGTAAAAGGCAAGGCTTCTCCCTTAGAGAGCAAGGCGGCAACGGAAAGCATTAACTTGCTTTTCCCGTCGCCCG
566087	GCATCAAAGTCGGGGGCTTTTGCCCCCGACATCATAATTTTATAAGAGCATAATCATCACTTCATAAGAATCAGTATAGCACGAATGACAGCGGGCAGCACAACGGTTTTTTGAATGGAAGATCATTTTATGTGATGCTTATGAGCGGGACAGGGCAAAGTTAAAGAAACCGGTATGTGAGCATGCACCGGTGGATGTGATGCCGGAGGTTATGGAGTATGGATCAGCGGAGGAAGTGCTGGAGGTATATGAGGAGACTGCACAGGCGGATCCATCTTCCTGAAATTGAGTATATTGAAAGCCGTAATACGGTTGGTTCTCTATCTTCATCTGTAAAAGGCAAGGCTTCTCCCTTAGAGAGCAAGGCGGCAACGGAAAGAATTAACTTGCTTTTCCCGTCGCCCG	346_965	-	FA_desaturase_2	PF03405.17	0.041	11.2	0.1	0.058	10.7	0.1	1.2	1	0	0	1	1	1	0	-	-1	GCATCAAAGTCGGGGGCTTTTGCCCCCGACATCATAATTTTATAAGAGCATAATCATCACTTCATAAGAATCAGTATAGCACGAATGACAGCGGGCAGCACAACGGTTTTTTGAATGGAAGATCATTTTATGTGATGCTTATGAGCGGGACAGGGCAAAGTTAAAGAAACCGGTATGTGAGCATGCACCGGTGGATGTGATGCCGGAGGTTATGGAGTATGGATCAGCGGAGGAAGTGCTGGAGGTATATGAGGAGACTGCACAGGCGGATCCATCTTCCTGAAATTGAGTATATTGAAAGCCGTAATACGGTTGGTTCTCTATCTTCATCTGTAAAAGGCAAGGCTTCTCCCTTAGAGAGCAAGGCGGCAACGGAAAGAATTAACTTGCTTTTCCCGTCGCCCG
566088	GCATCAAAGTCGGGGGCTTTTGCCCCCGACATCATAATTTTATAAGAGCATAATCATCACTTCATAAGAATCAGTATAGCACGAATGACAGCGGGCAGCACAACGGTTTTTTGAATGGAAGATCATTTTATGTGATGCTTATGAGCGGGACAGGGCAAAGTTAAAGAAACCGGTATGTGAGCATGCACCGGTGGATGTGATGCCGGAGGTTATGGAGTATGGATCAGCGGAGGAAGTGCTGGAGGTATATGAGGAGACTGCACAGGCGGATCCATCTTCCTGAAATTGAGTATATTGAAAGCCGTAATACGGTTGGTTCTCTATCTTCATCTGTAAAAGGCAAGGCTTCTCCCTTAGAGAGCAAGGCGGCAACGGAAAGAATTAACTTGCTTTTCCCGTCGCCCG	346_965	-	MATalpha_HMGbox	PF04769.15	0.00037	18.3	0.9	0.0006	17.7	0.9	1.3	1	0	0	1	1	1	1	-	3	GCATCAAAGTCGGGGGCTTTTGCCCCCGACATCATAATTTTATAAGAGCATAATCATCACTTCATAAGAATCAGTATAGCACGAATGACAGCGGGCAGCACAACGGTTTTTTGAATGGAAGATCATTTTATGTGATGCTTATGAGCGGGACAGGGCAAAGTTAAAGAAACCGGTATGTGAGCATGCACCGGTGGATGTGATGCCGGAGGTTATGGAGTATGGATCAGCGGAGGAAGTGCTGGAGGTATATGAGGAGACTGCACAGGCGGATCCATCTTCCTGAAATTGAGTATATTGAAAGCCGTAATACGGTTGGTTCTCTATCTTCATCTGTAAAAGGCAAGGCTTCTCCCTTAGAGAGCAAGGCGGCAACGGAAAGAATTAACTTGCTTTTCCCGTCGCCCG
566089	GCATCAAAGTCGGGGGCTTTTGCCCCCGACATCATAATTTTATAAGAGCATAATCATCACTTCATAAGAATCAGTATAGCACGAATGACAGCGGGCAGCACAACGGTTTTTTGAATGGAAGATCATTTTATGTGATGCTTATGAGCGGGACAGGGCAAAGTTAAAGAAACCGGTATGTGAGCATGCACCGGTGGATGTGATGCCGGAGGTTATGGAGTATGGATCAGCGGAGGAAGTGCTGGAGGTATATGAGGAGACTGCACAGGCGGATCCATCTTCCTGAAATTGAGTATATTGAAAGCCGTAATACGGTTGGTTCTCTATCTTCATCTGTAAAAGGCAAGGCTTCTCCCTTAGAGAGCAAGGCGGCAACGGAAAGCATTAACTTGCTTTTCCTGTCGCCCG	346_966	-	FA_desaturase_2	PF03405.17	0.041	11.2	0.1	0.058	10.7	0.1	1.2	1	0	0	1	1	1	0	-	-1	GCATCAAAGTCGGGGGCTTTTGCCCCCGACATCATAATTTTATAAGAGCATAATCATCACTTCATAAGAATCAGTATAGCACGAATGACAGCGGGCAGCACAACGGTTTTTTGAATGGAAGATCATTTTATGTGATGCTTATGAGCGGGACAGGGCAAAGTTAAAGAAACCGGTATGTGAGCATGCACCGGTGGATGTGATGCCGGAGGTTATGGAGTATGGATCAGCGGAGGAAGTGCTGGAGGTATATGAGGAGACTGCACAGGCGGATCCATCTTCCTGAAATTGAGTATATTGAAAGCCGTAATACGGTTGGTTCTCTATCTTCATCTGTAAAAGGCAAGGCTTCTCCCTTAGAGAGCAAGGCGGCAACGGAAAGCATTAACTTGCTTTTCCTGTCGCCCG
566090	GCATCAAAGTCGGGGGCTTTTGCCCCCGACATCATAATTTTATAAGAGCATAATCATCACTTCATAAGAATCAGTATAGCACGAATGACAGCGGGCAGCACAACGGTTTTTTGAATGGAAGATCATTTTATGTGATGCTTATGAGCGGGACAGGGCAAAGTTAAAGAAACCGGTATGTGAGCATGCACCGGTGGATGTGATGCCGGAGGTTATGGAGTATGGATCAGCGGAGGAAGTGCTGGAGGTATATGAGGAGACTGCACAGGCGGATCCATCTTCCTGAAATTGAGTATATTGAAAGCCGTAATACGGTTGGTTCTCTATCTTCATCTGTAAAAGGCAAGGCTTCTCCCTTAGAGAGCAAGGCGGCAACGGAAAGCATTAACTTGCTTTTCCTGTCGCCCG	346_966	-	MATalpha_HMGbox	PF04769.15	0.00037	18.3	0.9	0.0006	17.7	0.9	1.3	1	0	0	1	1	1	1	-	3	GCATCAAAGTCGGGGGCTTTTGCCCCCGACATCATAATTTTATAAGAGCATAATCATCACTTCATAAGAATCAGTATAGCACGAATGACAGCGGGCAGCACAACGGTTTTTTGAATGGAAGATCATTTTATGTGATGCTTATGAGCGGGACAGGGCAAAGTTAAAGAAACCGGTATGTGAGCATGCACCGGTGGATGTGATGCCGGAGGTTATGGAGTATGGATCAGCGGAGGAAGTGCTGGAGGTATATGAGGAGACTGCACAGGCGGATCCATCTTCCTGAAATTGAGTATATTGAAAGCCGTAATACGGTTGGTTCTCTATCTTCATCTGTAAAAGGCAAGGCTTCTCCCTTAGAGAGCAAGGCGGCAACGGAAAGCATTAACTTGCTTTTCCTGTCGCCCG
566091	GCATCAAAGTCGGGGGCTTTTGCCCCCGACATCATTTATATAGAGTTATATTCAGACTGAAAATTAAAAATAGCACCTTCAGAAAGATCTGCTTCTTTCCGTTGGTGCTTTATTTATTACAGTCTTAAGTATTCACTTGGTAAAATTGCCTTCATATCTGATGTAGAATAATCCGACACATTTCTTGTAACAATATATTCCGCCCCATAACTCTTTGCACATTCCATTTGTAAGCAATCCTCAAAATCAGAAAATTCTTCATTCGCAAGACGATGAGAACTATGTTTTTCGCTGTCATGGAAAAGATTTCCGAGAGTGCTTTGAGCAATTTGAGAAAGCTACCATTTTTGACGGAATGACCATCTATGATGCGGAATCCGAAATAGAAGTTCTTTTTGGCTAAGG	346_967	-	PIN_3	PF13470.9	0.0013	17.9	0.0	0.0018	17.5	0.0	1.2	1	0	0	1	1	1	1	-	-2	GCATCAAAGTCGGGGGCTTTTGCCCCCGACATCATTTATATAGAGTTATATTCAGACTGAAAATTAAAAATAGCACCTTCAGAAAGATCTGCTTCTTTCCGTTGGTGCTTTATTTATTACAGTCTTAAGTATTCACTTGGTAAAATTGCCTTCATATCTGATGTAGAATAATCCGACACATTTCTTGTAACAATATATTCCGCCCCATAACTCTTTGCACATTCCATTTGTAAGCAATCCTCAAAATCAGAAAATTCTTCATTCGCAAGACGATGAGAACTATGTTTTTCGCTGTCATGGAAAAGATTTCCGAGAGTGCTTTGAGCAATTTGAGAAAGCTACCATTTTTGACGGAATGACCATCTATGATGCGGAATCCGAAATAGAAGTTCTTTTTGGCTAAGG
566092	GCATCAACTTAAGGATTTAAACATCCAAAAAGTGACATGATGACCTCCCAGTAGACAGTGCAAATAATCAAAAGCACTATTTGCTGAGGAGGTTTTCTTATGGGAAGAAAAAGCAAGTTTTCCAAAAAACAAAAAATTGAAATATGCAGAAGGTACTTAGATAGCAGTGCATCAGTTATTAGTCTAGCTGAAGAAATAAATGTATCTTGTTTAGCGTCACTTTATTTAGTGTTAAAAGGTATATAATTATTCAAATTAAATGAAAAACTTGTTTTGACGAGGGTATCCCTTTTACCATACATCGTTCAAAAGTCGCTATTTGTCGCTTCCGTGTAACGAAAAGCGCCGTATTTCTACGACGCTTTTGTCTTGCTCGGAAAATCGAGCCATAGAACTCTATTCAAT	346_968	-	CENP-B_N	PF04218.16	0.024	12.8	0.1	0.046	11.8	0.1	1.4	1	0	0	1	1	1	0	-	1	GCATCAACTTAAGGATTTAAACATCCAAAAAGTGACATGATGACCTCCCAGTAGACAGTGCAAATAATCAAAAGCACTATTTGCTGAGGAGGTTTTCTTATGGGAAGAAAAAGCAAGTTTTCCAAAAAACAAAAAATTGAAATATGCAGAAGGTACTTAGATAGCAGTGCATCAGTTATTAGTCTAGCTGAAGAAATAAATGTATCTTGTTTAGCGTCACTTTATTTAGTGTTAAAAGGTATATAATTATTCAAATTAAATGAAAAACTTGTTTTGACGAGGGTATCCCTTTTACCATACATCGTTCAAAAGTCGCTATTTGTCGCTTCCGTGTAACGAAAAGCGCCGTATTTCTACGACGCTTTTGTCTTGCTCGGAAAATCGAGCCATAGAACTCTATTCAAT
566093	GCATCAACTTAAGGATTTAAACATCCAAAAAGTGACATGATGACCTCCCAGTAGACAGTGCAAATAATCAAAAGCACTATTTGCTGAGGAGGTTTTCTTATGGGAAGAAAAAGCAAGTTTTCCAAAAAACAAAAAATTGAAATATGCAGAAGGTACTTAGATAGCAGTGCATCAGTTATTAGTCTAGCTGAAGAAATAAATGTATCTTGTTTAGCGTCACTTTATTTAGTGTTAAAAGGTATATAATTATTCAAATTAAATGAAAAACTTGTTTTGACGAGGGTATCCCTTTTACCATACATCGTTCAAAAGTCGCTATTTGTCGCTTCCGTGTAACGAAAAGCGCCGTATTTCTACGACGCTTTTGTCTTGCTCGGAAAATCGAGCCATAGAACTCTATTCAAT	346_968	-	HTH_Tnp_1	PF01527.23	6e-06	24.9	0.0	8.4e-06	24.4	0.0	1.2	1	0	0	1	1	1	1	-	1	GCATCAACTTAAGGATTTAAACATCCAAAAAGTGACATGATGACCTCCCAGTAGACAGTGCAAATAATCAAAAGCACTATTTGCTGAGGAGGTTTTCTTATGGGAAGAAAAAGCAAGTTTTCCAAAAAACAAAAAATTGAAATATGCAGAAGGTACTTAGATAGCAGTGCATCAGTTATTAGTCTAGCTGAAGAAATAAATGTATCTTGTTTAGCGTCACTTTATTTAGTGTTAAAAGGTATATAATTATTCAAATTAAATGAAAAACTTGTTTTGACGAGGGTATCCCTTTTACCATACATCGTTCAAAAGTCGCTATTTGTCGCTTCCGTGTAACGAAAAGCGCCGTATTTCTACGACGCTTTTGTCTTGCTCGGAAAATCGAGCCATAGAACTCTATTCAAT
566094	GCATCCAAACCTTGCTCCGAGGCCACAAATATGCTTTATTTAGCTTCCTGGATTCTATTTTTCATCTGTTAAAACGCAAAAACTCATTCATCCAACAACAACATTTCCATCAATTTCCCATATACTGCATCACTTTTCTTCTCCCAGCTGTCGCAGATTGCAATCGCCTGTTCTTTTGACACGACGTTGATGTTCAGTTCTAAAAGAAGAGAGCCTTTTTCCTTAATCTGGGTTTTTACCATATATTCACCACGTTTCTTTTTGAGTGGATAGTAGTCTGCGGTAATATCGACTTCTTTTCGAAGCTGGTATTTTTTCTCGGCAAAGTAGTCGAGAATATCGTTCTTAATTGGCTCGGAAATCTGAGTGTGGAACATGGAGAGTGCTTCTTTTCCTGAGGAAATA	346_969	-	DUF4364	PF14277.9	8e-30	102.2	1.1	1.1e-29	101.8	1.1	1.2	1	0	0	1	1	1	1	-	-2	GCATCCAAACCTTGCTCCGAGGCCACAAATATGCTTTATTTAGCTTCCTGGATTCTATTTTTCATCTGTTAAAACGCAAAAACTCATTCATCCAACAACAACATTTCCATCAATTTCCCATATACTGCATCACTTTTCTTCTCCCAGCTGTCGCAGATTGCAATCGCCTGTTCTTTTGACACGACGTTGATGTTCAGTTCTAAAAGAAGAGAGCCTTTTTCCTTAATCTGGGTTTTTACCATATATTCACCACGTTTCTTTTTGAGTGGATAGTAGTCTGCGGTAATATCGACTTCTTTTCGAAGCTGGTATTTTTTCTCGGCAAAGTAGTCGAGAATATCGTTCTTAATTGGCTCGGAAATCTGAGTGTGGAACATGGAGAGTGCTTCTTTTCCTGAGGAAATA
566095	GCATCCAAACCTTGCTCCGAGGCCACAAATATGCTTTATTTAGCTTCCTGGATTCTATTTTTCATCTGTTAAAACGCAAAAACTCATTCATCCAACAACAACATTTCCATCAATTTCCCATATACTGCATCACTTTTCTTCTCCCAGCTGTCGCAGATTGCAATCGCCTGTTCTTTTGACACGACGTTGATGTTCAGTTCTAAAAGAAGAGAGCCTTTTTCCTTAATCTGGGTTTTTACCATATATTCACCACGTTTCTTTTTGAGTGGATAGTAGTCTGCGGTAATATCGACTTCTTTTCGAAGCTGGTATTTTTTCTCGGCAAAGTAGTCGAGAATATCGTTCTTAATTGGCTCGGAAATCTGAGTGTGGAACATGGCGAGTGCTTCTTTTCCTGAGGAAATA	346_970	-	DUF4364	PF14277.9	1.6e-29	101.2	1.1	2.1e-29	100.8	1.1	1.2	1	0	0	1	1	1	1	-	-2	GCATCCAAACCTTGCTCCGAGGCCACAAATATGCTTTATTTAGCTTCCTGGATTCTATTTTTCATCTGTTAAAACGCAAAAACTCATTCATCCAACAACAACATTTCCATCAATTTCCCATATACTGCATCACTTTTCTTCTCCCAGCTGTCGCAGATTGCAATCGCCTGTTCTTTTGACACGACGTTGATGTTCAGTTCTAAAAGAAGAGAGCCTTTTTCCTTAATCTGGGTTTTTACCATATATTCACCACGTTTCTTTTTGAGTGGATAGTAGTCTGCGGTAATATCGACTTCTTTTCGAAGCTGGTATTTTTTCTCGGCAAAGTAGTCGAGAATATCGTTCTTAATTGGCTCGGAAATCTGAGTGTGGAACATGGCGAGTGCTTCTTTTCCTGAGGAAATA
566096	GCATCCAAACCTTGCTCCGAGGCCACAAATATGCTTTATTTAGCTTCCTGGATTCTATTTTTCATCTGTTAAAACGCAAAAACTCATTCATCCAACAACAACATTTCCATCAATTTCCCATATACTGCATCACTTTTCTTCTCCCAGCTGTCGCAGATTGCAATCGCCTGTTCTTTTGACACGACGTTGATGTTCAGTTCTAAAAGAAGAGAGCCTTTTTCCTTAATCTGGGTTTTTACCATATATTCACCACGTTTCTTTTTGAGTGGATAGTAGTCTGCGGTAATATCGACTTCTTTTCGAAGCTGGTATTTTTTCTCGGCAAAGTAGTCGAGAATATCGTTCTTAATTGGCTCGGAAATCTGAGTGTGGAACATGGCGAGTGCTTCTTTTCCTGAAGAAATA	346_971	-	DUF4364	PF14277.9	1.6e-29	101.2	1.1	2.1e-29	100.8	1.1	1.2	1	0	0	1	1	1	1	-	-2	GCATCCAAACCTTGCTCCGAGGCCACAAATATGCTTTATTTAGCTTCCTGGATTCTATTTTTCATCTGTTAAAACGCAAAAACTCATTCATCCAACAACAACATTTCCATCAATTTCCCATATACTGCATCACTTTTCTTCTCCCAGCTGTCGCAGATTGCAATCGCCTGTTCTTTTGACACGACGTTGATGTTCAGTTCTAAAAGAAGAGAGCCTTTTTCCTTAATCTGGGTTTTTACCATATATTCACCACGTTTCTTTTTGAGTGGATAGTAGTCTGCGGTAATATCGACTTCTTTTCGAAGCTGGTATTTTTTCTCGGCAAAGTAGTCGAGAATATCGTTCTTAATTGGCTCGGAAATCTGAGTGTGGAACATGGCGAGTGCTTCTTTTCCTGAAGAAATA
566097	GCATCGATGATACCTTTTGACCCTTTAATCATCATTTAATATATATAGCAAACAGAATAAACAGTTATGTTACCTGATTTTGCACTTACGTGAACCTGATCCAGTTTTCCAGAGAAATCACTGGTACCGAATGCAGATACACAATTGTCATAAGAGCATTTGATGTAACGGTGTCCGTTTGCGGAACCGGATTCGCTGATGGAAACCTTTGCCCAGGATGCACCGCCAGACCAGCTCTGTAAGATTAACTCTAAATCATCTTTGTTACCATCATATTCTACGTAGAAGCAGCCGCCTTTTTTCACGTCACTGCCATTGAAGCTTCCACCATTTTTAGAAGTCATAACAGATACTGCCTGATTCCAGTTGCTGGAAGACTTAGAACCCCAGAACAGAGACTTATAG	346_972	-	CBM65_1	PF18259.4	7.8e-25	85.6	1.2	9e-25	85.4	1.2	1.0	1	0	0	1	1	1	1	-	-2	GCATCGATGATACCTTTTGACCCTTTAATCATCATTTAATATATATAGCAAACAGAATAAACAGTTATGTTACCTGATTTTGCACTTACGTGAACCTGATCCAGTTTTCCAGAGAAATCACTGGTACCGAATGCAGATACACAATTGTCATAAGAGCATTTGATGTAACGGTGTCCGTTTGCGGAACCGGATTCGCTGATGGAAACCTTTGCCCAGGATGCACCGCCAGACCAGCTCTGTAAGATTAACTCTAAATCATCTTTGTTACCATCATATTCTACGTAGAAGCAGCCGCCTTTTTTCACGTCACTGCCATTGAAGCTTCCACCATTTTTAGAAGTCATAACAGATACTGCCTGATTCCAGTTGCTGGAAGACTTAGAACCCCAGAACAGAGACTTATAG
566098	GCATTATTTAAAGGTTAATTATTTCGGTTATCATAGTATATAATATAAGTATGATGCCCAAAAATACGAATTAAAGGTAAATAACAAAATAAAAAGGGACTTTATTTTTTATTTTCAGGGCAAATATTCGTAGCATTGTATAAAATTTAAAGAAATATGCTAATATGAGGCCAGAAATTCGACAAATCCTGCTGACAATGGTACTTCCGCTGTTTCTAATTTTTATCCTCTACATGATAAAGGTTTTAGAGATAGGTATGGACTGGGACTTTACCAGTTTAGGAGTATACCCTTTGTCAAAAAAAGGTATGTTTGGTATTTTCACTCATCCTCTTATACATAGCAGCTTTAAACATTTATTGACCAACACTTTACCACTATTCTTCCTTTCATGGTGTCTTTTTT	346_973	-	Rhomboid	PF01694.25	0.0037	15.7	0.6	0.0037	15.7	0.6	2.2	2	0	0	2	2	2	1	-	3	GCATTATTTAAAGGTTAATTATTTCGGTTATCATAGTATATAATATAAGTATGATGCCCAAAAATACGAATTAAAGGTAAATAACAAAATAAAAAGGGACTTTATTTTTTATTTTCAGGGCAAATATTCGTAGCATTGTATAAAATTTAAAGAAATATGCTAATATGAGGCCAGAAATTCGACAAATCCTGCTGACAATGGTACTTCCGCTGTTTCTAATTTTTATCCTCTACATGATAAAGGTTTTAGAGATAGGTATGGACTGGGACTTTACCAGTTTAGGAGTATACCCTTTGTCAAAAAAAGGTATGTTTGGTATTTTCACTCATCCTCTTATACATAGCAGCTTTAAACATTTATTGACCAACACTTTACCACTATTCTTCCTTTCATGGTGTCTTTTTT
566099	GCATTTCACTTTTTTGTAGTAACTTTGTATATAAAACCTTGCCTCAATAAAGAATTATGAATGATCCTGTTCCTCTAGTGTCGGTGATAGTGCCGAACTACAATTATTCACGCTATCTGAACTCACGCATTGACAGTATCCTCGCCCAGACTTTTTCTGATTACGAGCTGATTCTGCTCGATGACGCGTCCACGGACGACAGTGCGCAGGTGCTGGAACAGTACAGGGACAATCAGCACGTTACTCATCTGATCGTCAATGAGAAGAACTCCGGAAGTCCGTTTGTCCAGTGGAAGCGCGGAATGGAACTCGCCAGAGGAAAATATATCTGGATAGCAGAAAGTGACGACCTTGCAGCGCCCGAATTTCTCGAGAATACGGTCAATGCGATGGAGGCGAACCCTA	346_974	-	DUF3158	PF11358.11	0.0082	14.3	0.0	0.0096	14.1	0.0	1.2	1	0	0	1	1	1	1	-	3	GCATTTCACTTTTTTGTAGTAACTTTGTATATAAAACCTTGCCTCAATAAAGAATTATGAATGATCCTGTTCCTCTAGTGTCGGTGATAGTGCCGAACTACAATTATTCACGCTATCTGAACTCACGCATTGACAGTATCCTCGCCCAGACTTTTTCTGATTACGAGCTGATTCTGCTCGATGACGCGTCCACGGACGACAGTGCGCAGGTGCTGGAACAGTACAGGGACAATCAGCACGTTACTCATCTGATCGTCAATGAGAAGAACTCCGGAAGTCCGTTTGTCCAGTGGAAGCGCGGAATGGAACTCGCCAGAGGAAAATATATCTGGATAGCAGAAAGTGACGACCTTGCAGCGCCCGAATTTCTCGAGAATACGGTCAATGCGATGGAGGCGAACCCTA
566100	GCATTTCACTTTTTTGTAGTAACTTTGTATATAAAACCTTGCCTCAATAAAGAATTATGAATGATCCTGTTCCTCTAGTGTCGGTGATAGTGCCGAACTACAATTATTCACGCTATCTGAACTCACGCATTGACAGTATCCTCGCCCAGACTTTTTCTGATTACGAGCTGATTCTGCTCGATGACGCGTCCACGGACGACAGTGCGCAGGTGCTGGAACAGTACAGGGACAATCAGCACGTTACTCATCTGATCGTCAATGAGAAGAACTCCGGAAGTCCGTTTGTCCAGTGGAAGCGCGGAATGGAACTCGCCAGAGGAAAATATATCTGGATAGCAGAAAGTGACGACCTTGCAGCGCCCGAATTTCTCGAGAATACGGTCAATGCGATGGAGGCGAACCCTA	346_974	-	Glycos_transf_2	PF00535.29	2.5e-26	91.0	0.1	2.9e-26	90.8	0.1	1.0	1	0	0	1	1	1	1	-	3	GCATTTCACTTTTTTGTAGTAACTTTGTATATAAAACCTTGCCTCAATAAAGAATTATGAATGATCCTGTTCCTCTAGTGTCGGTGATAGTGCCGAACTACAATTATTCACGCTATCTGAACTCACGCATTGACAGTATCCTCGCCCAGACTTTTTCTGATTACGAGCTGATTCTGCTCGATGACGCGTCCACGGACGACAGTGCGCAGGTGCTGGAACAGTACAGGGACAATCAGCACGTTACTCATCTGATCGTCAATGAGAAGAACTCCGGAAGTCCGTTTGTCCAGTGGAAGCGCGGAATGGAACTCGCCAGAGGAAAATATATCTGGATAGCAGAAAGTGACGACCTTGCAGCGCCCGAATTTCTCGAGAATACGGTCAATGCGATGGAGGCGAACCCTA
566101	GCATTTCACTTTTTTGTAGTAACTTTGTATATAAAACCTTGCCTCAATAAAGAATTATGAATGATCCTGTTCCTCTAGTGTCGGTGATAGTGCCGAACTACAATTATTCACGCTATCTGAACTCACGCATTGACAGTATCCTCGCCCAGACTTTTTCTGATTACGAGCTGATTCTGCTCGATGACGCGTCCACGGACGACAGTGCGCAGGTGCTGGAACAGTACAGGGACAATCAGCACGTTACTCATCTGATCGTCAATGAGAAGAACTCCGGAAGTCCGTTTGTCCAGTGGAAGCGCGGAATGGAACTCGCCAGAGGAAAATATATCTGGATAGCAGAAAGTGACGACCTTGCAGCGCCCGAATTTCTCGAGAATACGGTCAATGCGATGGAGGCGAACCCTA	346_974	-	Glyco_tranf_2_2	PF10111.12	1.3e-07	29.8	0.0	1.5e-07	29.6	0.0	1.0	1	0	0	1	1	1	1	-	3	GCATTTCACTTTTTTGTAGTAACTTTGTATATAAAACCTTGCCTCAATAAAGAATTATGAATGATCCTGTTCCTCTAGTGTCGGTGATAGTGCCGAACTACAATTATTCACGCTATCTGAACTCACGCATTGACAGTATCCTCGCCCAGACTTTTTCTGATTACGAGCTGATTCTGCTCGATGACGCGTCCACGGACGACAGTGCGCAGGTGCTGGAACAGTACAGGGACAATCAGCACGTTACTCATCTGATCGTCAATGAGAAGAACTCCGGAAGTCCGTTTGTCCAGTGGAAGCGCGGAATGGAACTCGCCAGAGGAAAATATATCTGGATAGCAGAAAGTGACGACCTTGCAGCGCCCGAATTTCTCGAGAATACGGTCAATGCGATGGAGGCGAACCCTA
566102	GCATTTCACTTTTTTGTAGTAACTTTGTATATAAAACCTTGCCTCAATAAAGAATTATGAATGATCCTGTTCCTCTAGTGTCGGTGATAGTGCCGAACTACAATTATTCACGCTATCTGAACTCACGCATTGACAGTATCCTCGCCCAGACTTTTTCTGATTACGAGCTGATTCTGCTCGATGACGCGTCCACGGACGACAGTGCGCAGGTGCTGGAACAGTACAGGGACAATCAGCACGTTACTCATCTGATCGTCAATGAGAAGAACTCCGGAAGTCCGTTTGTCCAGTGGAAGCGCGGAATGGAACTCGCCAGAGGAAAATATATCTGGATAGCAGAAAGTGACGACCTTGCAGCGCCCGAATTTCTCGAGAATACGGTCAATGCGATGGAGGCGAACCCTA	346_974	-	Glyco_tranf_2_3	PF13641.9	2.7e-14	52.0	0.0	3.2e-14	51.8	0.0	1.0	1	0	0	1	1	1	1	-	3	GCATTTCACTTTTTTGTAGTAACTTTGTATATAAAACCTTGCCTCAATAAAGAATTATGAATGATCCTGTTCCTCTAGTGTCGGTGATAGTGCCGAACTACAATTATTCACGCTATCTGAACTCACGCATTGACAGTATCCTCGCCCAGACTTTTTCTGATTACGAGCTGATTCTGCTCGATGACGCGTCCACGGACGACAGTGCGCAGGTGCTGGAACAGTACAGGGACAATCAGCACGTTACTCATCTGATCGTCAATGAGAAGAACTCCGGAAGTCCGTTTGTCCAGTGGAAGCGCGGAATGGAACTCGCCAGAGGAAAATATATCTGGATAGCAGAAAGTGACGACCTTGCAGCGCCCGAATTTCTCGAGAATACGGTCAATGCGATGGAGGCGAACCCTA
566103	GCATTTCACTTTTTTGTAGTAACTTTGTATATAAAACCTTGCCTCAATAAAGAATTATGAATGATCCTGTTCCTCTAGTGTCGGTGATAGTGCCGAACTACAATTATTCACGCTATCTGAACTCACGCATTGACAGTATCCTCGCCCAGACTTTTTCTGATTACGAGCTGATTCTGCTCGATGACGCGTCCACGGACGACAGTGCGCAGGTGCTGGAACAGTACAGGGACAATCAGCACGTTACTCATCTGATCGTCAATGAGAAGAACTCCGGAAGTCCGTTTGTCCAGTGGAAGCGCGGAATGGAACTCGCCAGAGGAAAATATATCTGGATAGCAGAAAGTGACGACCTTGCAGCGCCCGAATTTCTCGAGAATACGGTCAATGCGATGGAGGCGAACCCTA	346_974	-	Glyco_tranf_2_4	PF13704.9	0.014	14.4	0.1	0.017	14.1	0.1	1.3	1	0	0	1	1	1	0	-	3	GCATTTCACTTTTTTGTAGTAACTTTGTATATAAAACCTTGCCTCAATAAAGAATTATGAATGATCCTGTTCCTCTAGTGTCGGTGATAGTGCCGAACTACAATTATTCACGCTATCTGAACTCACGCATTGACAGTATCCTCGCCCAGACTTTTTCTGATTACGAGCTGATTCTGCTCGATGACGCGTCCACGGACGACAGTGCGCAGGTGCTGGAACAGTACAGGGACAATCAGCACGTTACTCATCTGATCGTCAATGAGAAGAACTCCGGAAGTCCGTTTGTCCAGTGGAAGCGCGGAATGGAACTCGCCAGAGGAAAATATATCTGGATAGCAGAAAGTGACGACCTTGCAGCGCCCGAATTTCTCGAGAATACGGTCAATGCGATGGAGGCGAACCCTA
566104	GCATTTCGGGGTGTCGAGGACAAATTGAGATGCTTCTATCATAAAGCCAGATAAAAGGTAGTCATAGGAACAGATTTTGCTAATGATCTTCCAATATTAAATACTTCCTTTTTTCTGGCTGTTACATAGGTAAGTTCTTTCTTACCTACAACCAAATAGGAGGTCTGAATATTTATGGAAAGAATTATTAAGCGTGGAGATATTTTCTACGCAACACTTAATCCCGTCATTGGCTCAGAGCAAGATGGTACAAGACCTGTTCTTACTATTTCTAATAATACGGGGAACAGGTATAGTCCGACAATTATTATCGCACCGATAACAAGCCATACACATACGAAAGCAAAACTCCCGACACATACCGAGCCTGCAAATAAAAAGTCAATAGCAAATTGATGATTTCAG	346_975	-	PemK_toxin	PF02452.20	3.6e-17	61.2	0.1	1e-16	59.7	0.0	1.6	2	0	0	2	2	2	1	-	1	GCATTTCGGGGTGTCGAGGACAAATTGAGATGCTTCTATCATAAAGCCAGATAAAAGGTAGTCATAGGAACAGATTTTGCTAATGATCTTCCAATATTAAATACTTCCTTTTTTCTGGCTGTTACATAGGTAAGTTCTTTCTTACCTACAACCAAATAGGAGGTCTGAATATTTATGGAAAGAATTATTAAGCGTGGAGATATTTTCTACGCAACACTTAATCCCGTCATTGGCTCAGAGCAAGATGGTACAAGACCTGTTCTTACTATTTCTAATAATACGGGGAACAGGTATAGTCCGACAATTATTATCGCACCGATAACAAGCCATACACATACGAAAGCAAAACTCCCGACACATACCGAGCCTGCAAATAAAAAGTCAATAGCAAATTGATGATTTCAG
566105	GCATTTCGGGGTGTCGAGGACAAATTGAAATGCTTCCTATCATAATGCCAGACACAGGGCGGTCATAAGAACAGAGTTTTGTTTATATGCTCCCGACCTTAAATACTTCCTTGTGTTTGGCTGTTACATAGGCAGGATGCTCCTGCCTAAATCTAAATGGGAGGTCAAACACTATGGATAGAATCATTAAGCGTGGCGACATCTACTACGCAAACTTAAACCCCGTCATCGGCTCGGAGCAAGGCGGTACACGACCTGTACTTATCATTTCTAATGATACAGGGAATAAGCACAGCCCTACGGTCATTGTAGCGGCGATTACAGGACAGATTGGAACAAAGAAAAAACTACCGACACACACTATCGTACACAATGTCAATGGACTTGATAAAGATTCCATTATCT	346_976	-	DUF4703	PF15775.8	0.0092	14.3	0.4	0.012	13.9	0.4	1.1	1	0	0	1	1	1	1	-	1	GCATTTCGGGGTGTCGAGGACAAATTGAAATGCTTCCTATCATAATGCCAGACACAGGGCGGTCATAAGAACAGAGTTTTGTTTATATGCTCCCGACCTTAAATACTTCCTTGTGTTTGGCTGTTACATAGGCAGGATGCTCCTGCCTAAATCTAAATGGGAGGTCAAACACTATGGATAGAATCATTAAGCGTGGCGACATCTACTACGCAAACTTAAACCCCGTCATCGGCTCGGAGCAAGGCGGTACACGACCTGTACTTATCATTTCTAATGATACAGGGAATAAGCACAGCCCTACGGTCATTGTAGCGGCGATTACAGGACAGATTGGAACAAAGAAAAAACTACCGACACACACTATCGTACACAATGTCAATGGACTTGATAAAGATTCCATTATCT
566106	GCATTTCGGGGTGTCGAGGACAAATTGAAATGCTTCCTATCATAATGCCAGACACAGGGCGGTCATAAGAACAGAGTTTTGTTTATATGCTCCCGACCTTAAATACTTCCTTGTGTTTGGCTGTTACATAGGCAGGATGCTCCTGCCTAAATCTAAATGGGAGGTCAAACACTATGGATAGAATCATTAAGCGTGGCGACATCTACTACGCAAACTTAAACCCCGTCATCGGCTCGGAGCAAGGCGGTACACGACCTGTACTTATCATTTCTAATGATACAGGGAATAAGCACAGCCCTACGGTCATTGTAGCGGCGATTACAGGACAGATTGGAACAAAGAAAAAACTACCGACACACACTATCGTACACAATGTCAATGGACTTGATAAAGATTCCATTATCT	346_976	-	PemK_toxin	PF02452.20	3.3e-19	67.7	0.1	4.2e-19	67.4	0.1	1.2	1	0	0	1	1	1	1	-	3	GCATTTCGGGGTGTCGAGGACAAATTGAAATGCTTCCTATCATAATGCCAGACACAGGGCGGTCATAAGAACAGAGTTTTGTTTATATGCTCCCGACCTTAAATACTTCCTTGTGTTTGGCTGTTACATAGGCAGGATGCTCCTGCCTAAATCTAAATGGGAGGTCAAACACTATGGATAGAATCATTAAGCGTGGCGACATCTACTACGCAAACTTAAACCCCGTCATCGGCTCGGAGCAAGGCGGTACACGACCTGTACTTATCATTTCTAATGATACAGGGAATAAGCACAGCCCTACGGTCATTGTAGCGGCGATTACAGGACAGATTGGAACAAAGAAAAAACTACCGACACACACTATCGTACACAATGTCAATGGACTTGATAAAGATTCCATTATCT
566107	GCATTTCGGGGTGTCGAGGACAAATTGAAATGCTTCCTATCATAATGCCAGACACAGGGCGGTCATAAGAACAGAGTTTTGTTTATATGCTCCCGACCTTAAATACTTCCTTGTGTTTGGCTGTTACATAGGCAGGATGCTCCTGCCTAAATCTAAATGGGAGGTCAAACACTATGGATAGAATCATTAAGCGTGGCGACATCTACTACGCAAACTTAAACCCCGTCATCGGCTCGGAGCAAGGCGGTACACGACCTGTACTTATCATTTCTAATGATACAGGGAATAAGCACAGCCCTACGGTCATTGTAGCGGCGATTACAGGACAGATTGGAACAAAGAAAAAACTACCGACACACACTATCGTACACAATGTCAATGGACTTGATAAAGATTCCATTATCT	346_976	-	Phage_term_smal	PF05944.15	0.029	12.8	0.0	0.039	12.5	0.0	1.1	1	0	0	1	1	1	0	-	-1	GCATTTCGGGGTGTCGAGGACAAATTGAAATGCTTCCTATCATAATGCCAGACACAGGGCGGTCATAAGAACAGAGTTTTGTTTATATGCTCCCGACCTTAAATACTTCCTTGTGTTTGGCTGTTACATAGGCAGGATGCTCCTGCCTAAATCTAAATGGGAGGTCAAACACTATGGATAGAATCATTAAGCGTGGCGACATCTACTACGCAAACTTAAACCCCGTCATCGGCTCGGAGCAAGGCGGTACACGACCTGTACTTATCATTTCTAATGATACAGGGAATAAGCACAGCCCTACGGTCATTGTAGCGGCGATTACAGGACAGATTGGAACAAAGAAAAAACTACCGACACACACTATCGTACACAATGTCAATGGACTTGATAAAGATTCCATTATCT
566108	GCATTTCTAAGCTGCCTATGCGGCAGTTAACCGGTGGATGAAACAAAGCGGAATTACAGAAGATTTCTAAGCTGCCTATGCGGCAGTTAACCAAAAGATATTAATCTTGTTGCGGCTGTTTTATTTCTAAGCTGCCTATGCGGCAGTTAACCATTGTGTCTGAAGATGAACTCGCCATCTTGTTTTCTAAGCTGCCTATGCGGCAGTTAACCTGACGCCGCAGAACAAGCGAAAGTTTATCCGTTTCTAAGCTGCCTATGCGGCAGTTAACTAGTGTCGGCGCCATGATATACGACATTTTCATTTCTAAGCTGCCTATGCGGCAGTTAACTACTTCGGCCACTTGATCCTCTGCAATCTGCATTTCTAAGCTGCCTATGCGGCAGTTAACGAGGCATCCAGCTT	346_977	-	DUF3704	PF12488.11	8e-09	33.5	0.8	1.2	7.7	0.0	6.8	5	2	2	7	7	7	1	-	-3	GCATTTCTAAGCTGCCTATGCGGCAGTTAACCGGTGGATGAAACAAAGCGGAATTACAGAAGATTTCTAAGCTGCCTATGCGGCAGTTAACCAAAAGATATTAATCTTGTTGCGGCTGTTTTATTTCTAAGCTGCCTATGCGGCAGTTAACCATTGTGTCTGAAGATGAACTCGCCATCTTGTTTTCTAAGCTGCCTATGCGGCAGTTAACCTGACGCCGCAGAACAAGCGAAAGTTTATCCGTTTCTAAGCTGCCTATGCGGCAGTTAACTAGTGTCGGCGCCATGATATACGACATTTTCATTTCTAAGCTGCCTATGCGGCAGTTAACTACTTCGGCCACTTGATCCTCTGCAATCTGCATTTCTAAGCTGCCTATGCGGCAGTTAACGAGGCATCCAGCTT
566109	GCATTTCTAAGCTGCCTATGCGGCAGTTAACCGGTGGATGAAACAAAGCGGAATTACAGAAGATTTCTAAGCTGCCTATGCGGCAGTTAACCAAAAGATATTAATCTTGTTGCGGCTGTTTTATTTCTAAGCTGCCTATGCGGCAGTTAACCATTGTGTCTGAAGATGAACTCGCCATCTTGTTTTCTAAGCTGCCTATGCGGCAGTTAACCTGACGCCGCAGAACAAGCGAAAGTTTATCCGTTTCTAAGCTGCCTATGCGGCAGTTAACTAGTGTCGGCGCCATGATATACGACATTTTCATTTCTAAGCTGCCTATGCGGCAGTTAACTACTTCGGCCACTTGATCCTCTGCAATCTGCATTTCTAAGCTGCCTATGCGGCAGTTAACGAGGCATCCAGCTT	346_977	-	DUF4840	PF16128.8	0.0065	15.0	0.2	15	4.1	0.0	4.5	2	2	4	6	6	6	2	-	3	GCATTTCTAAGCTGCCTATGCGGCAGTTAACCGGTGGATGAAACAAAGCGGAATTACAGAAGATTTCTAAGCTGCCTATGCGGCAGTTAACCAAAAGATATTAATCTTGTTGCGGCTGTTTTATTTCTAAGCTGCCTATGCGGCAGTTAACCATTGTGTCTGAAGATGAACTCGCCATCTTGTTTTCTAAGCTGCCTATGCGGCAGTTAACCTGACGCCGCAGAACAAGCGAAAGTTTATCCGTTTCTAAGCTGCCTATGCGGCAGTTAACTAGTGTCGGCGCCATGATATACGACATTTTCATTTCTAAGCTGCCTATGCGGCAGTTAACTACTTCGGCCACTTGATCCTCTGCAATCTGCATTTCTAAGCTGCCTATGCGGCAGTTAACGAGGCATCCAGCTT
566110	GCATTTCTAAGCTGCCTATGCGGCAGTTAACCGGTGGATGAAACAAAGCGGAATTACAGAAGATTTCTAAGCTGCCTATGCGGCAGTTAACCAAAAGATATTAATCTTGTTGCGGCTGTTTTATTTCTAAGCTGCCTATGCGGCAGTTAACCATTGTGTCTGAAGATGAACTCGCCATCTTGTTTTCTAAGCTGCCTATGCGGCAGTTAACCTGACGCCGCAGAACAAGCGAAAGTTTATCCGTTTCTAAGCTGCCTATGCGGCAGTTAACTAGTGTCGGCGCCATGATATACGACATTTTCATTTCTAAGCTGCCTATGCGGCAGTTAACTACTTCGGCCACTTGATCCTCTGCAATCTGCATTTCTAAGCTGCCTATGCGGCAGTTAACGAGGCATCCAGCTT	346_977	-	Rrp40_N	PF18311.4	0.042	12.3	0.0	5.4	5.5	0.0	3.2	2	2	1	3	3	3	0	-	-3	GCATTTCTAAGCTGCCTATGCGGCAGTTAACCGGTGGATGAAACAAAGCGGAATTACAGAAGATTTCTAAGCTGCCTATGCGGCAGTTAACCAAAAGATATTAATCTTGTTGCGGCTGTTTTATTTCTAAGCTGCCTATGCGGCAGTTAACCATTGTGTCTGAAGATGAACTCGCCATCTTGTTTTCTAAGCTGCCTATGCGGCAGTTAACCTGACGCCGCAGAACAAGCGAAAGTTTATCCGTTTCTAAGCTGCCTATGCGGCAGTTAACTAGTGTCGGCGCCATGATATACGACATTTTCATTTCTAAGCTGCCTATGCGGCAGTTAACTACTTCGGCCACTTGATCCTCTGCAATCTGCATTTCTAAGCTGCCTATGCGGCAGTTAACGAGGCATCCAGCTT
566111	GCATTTCTAAGCTGCCTATGCGGCAGTTAACCGGTGGATGAAACAAAGCGGAATTACAGAAGATTTCTAAGCTGCCTATGCGGCAGTTAACCAAAAGATATTAATCTTGTTGCGGCTGTTTTATTTCTAAGCTGCCTATGCGGCAGTTAACCATTGTGTCTGAAGATGAACTCGCCATCTTGTTTTCTAAGCTGCCTATGCGGCAGTTAACCTGACGCCGCAGAACAAGCGAAAGTTTATCCGTTTCTAAGCTGCCTATGCGGCAGTTAACTAGTGTCGGCGCCATGATATACGACATTTTCATTTCTAAGCTGCCTATGCGGCAGTTAACTACTTCGGCCACTTGATCCTCTGCAATCTGCATTTCTAAGCTGCCTATGCGGCAGTTAACGAGGCATCCAGCTT	346_977	-	TIG	PF01833.27	0.011	14.2	0.1	0.75	8.4	0.1	2.2	1	1	1	2	2	2	0	-	-3	GCATTTCTAAGCTGCCTATGCGGCAGTTAACCGGTGGATGAAACAAAGCGGAATTACAGAAGATTTCTAAGCTGCCTATGCGGCAGTTAACCAAAAGATATTAATCTTGTTGCGGCTGTTTTATTTCTAAGCTGCCTATGCGGCAGTTAACCATTGTGTCTGAAGATGAACTCGCCATCTTGTTTTCTAAGCTGCCTATGCGGCAGTTAACCTGACGCCGCAGAACAAGCGAAAGTTTATCCGTTTCTAAGCTGCCTATGCGGCAGTTAACTAGTGTCGGCGCCATGATATACGACATTTTCATTTCTAAGCTGCCTATGCGGCAGTTAACTACTTCGGCCACTTGATCCTCTGCAATCTGCATTTCTAAGCTGCCTATGCGGCAGTTAACGAGGCATCCAGCTT
566112	GCATTTCTAAGCTGCCTATGCGGCAGTTAACGAGGCATCCAGCTTGACATGGATCTAGTTCGATTTCTAAGCTGCCTATGCGGCAGTTAACAAGGCAACTATTTCCAAAACGGAAACAGTTTGTTTCTAAGCTGCCTATGCGGCAGTTAACAGCTATACGCTCTGGGAGCTCTGTCCGAATACGTTTCTAAGCTGCCTATGCGGCAGTTAACGGCATTTCTCATCTCCGAGAAGACGTCCTTTTTTTCTAAGCTGCCTATGCGGCAGTTAACTCGTTATCAGAGTAAAGGAGATGAAGTAAAAATTTCTAAGCTGCCTATGCGGCAGTTAACAAGATATGCTTTCTACCGCAAAAGCACAAAAATTTCTAAGCTGCCTATGCGGCAGTTAACATCGCTCAAATGA	346_978	-	DUF3704	PF12488.11	0.026	13.0	0.0	19	3.9	0.0	3.2	3	0	0	3	3	3	0	-	-3	GCATTTCTAAGCTGCCTATGCGGCAGTTAACGAGGCATCCAGCTTGACATGGATCTAGTTCGATTTCTAAGCTGCCTATGCGGCAGTTAACAAGGCAACTATTTCCAAAACGGAAACAGTTTGTTTCTAAGCTGCCTATGCGGCAGTTAACAGCTATACGCTCTGGGAGCTCTGTCCGAATACGTTTCTAAGCTGCCTATGCGGCAGTTAACGGCATTTCTCATCTCCGAGAAGACGTCCTTTTTTTCTAAGCTGCCTATGCGGCAGTTAACTCGTTATCAGAGTAAAGGAGATGAAGTAAAAATTTCTAAGCTGCCTATGCGGCAGTTAACAAGATATGCTTTCTACCGCAAAAGCACAAAAATTTCTAAGCTGCCTATGCGGCAGTTAACATCGCTCAAATGA
566113	GCATTTTGCTTCGCAAAACAAGGAGGAGTTATGATTAAAGTAGGCATTATCGGTGCGACAGGTTACGCAGGTAACGAGCTTGTCAGATTATTATTAGGACATAAGGATGCAGAGATTGTATGGCTCGGTTCGAGAAGTTACATAGATCAGAATTATTCAGATGTATATAGAAACATGTTTAAGCTTGTAGATGCAAAATGTATGGACGACAATATGGAGCAGCTTGCTAACGAGGTTGATGTTATATTTACAGCAACACCACAGGGCTTATGTGCATCACTTGTTAATGACGAAATTCTTTCAAAGACTAAGATTATTGATCTGAGTGCTGATTTCAGACTTAAGGATGTTAATGTATATGAACAGTGGTATAAGCTTGAGCATAAAGCACCACAGTATATTGAT	346_979	-	DapB_N	PF01113.23	4.8e-05	21.9	0.0	6.1e-05	21.6	0.0	1.2	1	0	0	1	1	1	1	-	1	GCATTTTGCTTCGCAAAACAAGGAGGAGTTATGATTAAAGTAGGCATTATCGGTGCGACAGGTTACGCAGGTAACGAGCTTGTCAGATTATTATTAGGACATAAGGATGCAGAGATTGTATGGCTCGGTTCGAGAAGTTACATAGATCAGAATTATTCAGATGTATATAGAAACATGTTTAAGCTTGTAGATGCAAAATGTATGGACGACAATATGGAGCAGCTTGCTAACGAGGTTGATGTTATATTTACAGCAACACCACAGGGCTTATGTGCATCACTTGTTAATGACGAAATTCTTTCAAAGACTAAGATTATTGATCTGAGTGCTGATTTCAGACTTAAGGATGTTAATGTATATGAACAGTGGTATAAGCTTGAGCATAAAGCACCACAGTATATTGAT
566114	GCATTTTGCTTCGCAAAACAAGGAGGAGTTATGATTAAAGTAGGCATTATCGGTGCGACAGGTTACGCAGGTAACGAGCTTGTCAGATTATTATTAGGACATAAGGATGCAGAGATTGTATGGCTCGGTTCGAGAAGTTACATAGATCAGAATTATTCAGATGTATATAGAAACATGTTTAAGCTTGTAGATGCAAAATGTATGGACGACAATATGGAGCAGCTTGCTAACGAGGTTGATGTTATATTTACAGCAACACCACAGGGCTTATGTGCATCACTTGTTAATGACGAAATTCTTTCAAAGACTAAGATTATTGATCTGAGTGCTGATTTCAGACTTAAGGATGTTAATGTATATGAACAGTGGTATAAGCTTGAGCATAAAGCACCACAGTATATTGAT	346_979	-	Epimerase	PF01370.24	0.0034	15.3	0.0	0.0039	15.1	0.0	1.1	1	0	0	1	1	1	1	-	1	GCATTTTGCTTCGCAAAACAAGGAGGAGTTATGATTAAAGTAGGCATTATCGGTGCGACAGGTTACGCAGGTAACGAGCTTGTCAGATTATTATTAGGACATAAGGATGCAGAGATTGTATGGCTCGGTTCGAGAAGTTACATAGATCAGAATTATTCAGATGTATATAGAAACATGTTTAAGCTTGTAGATGCAAAATGTATGGACGACAATATGGAGCAGCTTGCTAACGAGGTTGATGTTATATTTACAGCAACACCACAGGGCTTATGTGCATCACTTGTTAATGACGAAATTCTTTCAAAGACTAAGATTATTGATCTGAGTGCTGATTTCAGACTTAAGGATGTTAATGTATATGAACAGTGGTATAAGCTTGAGCATAAAGCACCACAGTATATTGAT
566115	GCATTTTGCTTCGCAAAACAAGGAGGAGTTATGATTAAAGTAGGCATTATCGGTGCGACAGGTTACGCAGGTAACGAGCTTGTCAGATTATTATTAGGACATAAGGATGCAGAGATTGTATGGCTCGGTTCGAGAAGTTACATAGATCAGAATTATTCAGATGTATATAGAAACATGTTTAAGCTTGTAGATGCAAAATGTATGGACGACAATATGGAGCAGCTTGCTAACGAGGTTGATGTTATATTTACAGCAACACCACAGGGCTTATGTGCATCACTTGTTAATGACGAAATTCTTTCAAAGACTAAGATTATTGATCTGAGTGCTGATTTCAGACTTAAGGATGTTAATGTATATGAACAGTGGTATAAGCTTGAGCATAAAGCACCACAGTATATTGAT	346_979	-	F420_oxidored	PF03807.20	0.0088	15.1	0.0	0.015	14.4	0.0	1.4	1	1	0	1	1	1	1	-	1	GCATTTTGCTTCGCAAAACAAGGAGGAGTTATGATTAAAGTAGGCATTATCGGTGCGACAGGTTACGCAGGTAACGAGCTTGTCAGATTATTATTAGGACATAAGGATGCAGAGATTGTATGGCTCGGTTCGAGAAGTTACATAGATCAGAATTATTCAGATGTATATAGAAACATGTTTAAGCTTGTAGATGCAAAATGTATGGACGACAATATGGAGCAGCTTGCTAACGAGGTTGATGTTATATTTACAGCAACACCACAGGGCTTATGTGCATCACTTGTTAATGACGAAATTCTTTCAAAGACTAAGATTATTGATCTGAGTGCTGATTTCAGACTTAAGGATGTTAATGTATATGAACAGTGGTATAAGCTTGAGCATAAAGCACCACAGTATATTGAT
566116	GCATTTTGCTTCGCAAAACAAGGAGGAGTTATGATTAAAGTAGGCATTATCGGTGCGACAGGTTACGCAGGTAACGAGCTTGTCAGATTATTATTAGGACATAAGGATGCAGAGATTGTATGGCTCGGTTCGAGAAGTTACATAGATCAGAATTATTCAGATGTATATAGAAACATGTTTAAGCTTGTAGATGCAAAATGTATGGACGACAATATGGAGCAGCTTGCTAACGAGGTTGATGTTATATTTACAGCAACACCACAGGGCTTATGTGCATCACTTGTTAATGACGAAATTCTTTCAAAGACTAAGATTATTGATCTGAGTGCTGATTTCAGACTTAAGGATGTTAATGTATATGAACAGTGGTATAAGCTTGAGCATAAAGCACCACAGTATATTGAT	346_979	-	GFO_IDH_MocA	PF01408.25	0.0071	15.5	0.0	0.01	15.0	0.0	1.3	1	0	0	1	1	1	1	-	1	GCATTTTGCTTCGCAAAACAAGGAGGAGTTATGATTAAAGTAGGCATTATCGGTGCGACAGGTTACGCAGGTAACGAGCTTGTCAGATTATTATTAGGACATAAGGATGCAGAGATTGTATGGCTCGGTTCGAGAAGTTACATAGATCAGAATTATTCAGATGTATATAGAAACATGTTTAAGCTTGTAGATGCAAAATGTATGGACGACAATATGGAGCAGCTTGCTAACGAGGTTGATGTTATATTTACAGCAACACCACAGGGCTTATGTGCATCACTTGTTAATGACGAAATTCTTTCAAAGACTAAGATTATTGATCTGAGTGCTGATTTCAGACTTAAGGATGTTAATGTATATGAACAGTGGTATAAGCTTGAGCATAAAGCACCACAGTATATTGAT
566117	GCATTTTGCTTCGCAAAACAAGGAGGAGTTATGATTAAAGTAGGCATTATCGGTGCGACAGGTTACGCAGGTAACGAGCTTGTCAGATTATTATTAGGACATAAGGATGCAGAGATTGTATGGCTCGGTTCGAGAAGTTACATAGATCAGAATTATTCAGATGTATATAGAAACATGTTTAAGCTTGTAGATGCAAAATGTATGGACGACAATATGGAGCAGCTTGCTAACGAGGTTGATGTTATATTTACAGCAACACCACAGGGCTTATGTGCATCACTTGTTAATGACGAAATTCTTTCAAAGACTAAGATTATTGATCTGAGTGCTGATTTCAGACTTAAGGATGTTAATGTATATGAACAGTGGTATAAGCTTGAGCATAAAGCACCACAGTATATTGAT	346_979	-	HcyBio	PF01837.19	0.048	11.0	0.0	0.14	9.4	0.0	1.7	1	1	1	2	2	2	0	-	1	GCATTTTGCTTCGCAAAACAAGGAGGAGTTATGATTAAAGTAGGCATTATCGGTGCGACAGGTTACGCAGGTAACGAGCTTGTCAGATTATTATTAGGACATAAGGATGCAGAGATTGTATGGCTCGGTTCGAGAAGTTACATAGATCAGAATTATTCAGATGTATATAGAAACATGTTTAAGCTTGTAGATGCAAAATGTATGGACGACAATATGGAGCAGCTTGCTAACGAGGTTGATGTTATATTTACAGCAACACCACAGGGCTTATGTGCATCACTTGTTAATGACGAAATTCTTTCAAAGACTAAGATTATTGATCTGAGTGCTGATTTCAGACTTAAGGATGTTAATGTATATGAACAGTGGTATAAGCTTGAGCATAAAGCACCACAGTATATTGAT
566118	GCATTTTGCTTCGCAAAACAAGGAGGAGTTATGATTAAAGTAGGCATTATCGGTGCGACAGGTTACGCAGGTAACGAGCTTGTCAGATTATTATTAGGACATAAGGATGCAGAGATTGTATGGCTCGGTTCGAGAAGTTACATAGATCAGAATTATTCAGATGTATATAGAAACATGTTTAAGCTTGTAGATGCAAAATGTATGGACGACAATATGGAGCAGCTTGCTAACGAGGTTGATGTTATATTTACAGCAACACCACAGGGCTTATGTGCATCACTTGTTAATGACGAAATTCTTTCAAAGACTAAGATTATTGATCTGAGTGCTGATTTCAGACTTAAGGATGTTAATGTATATGAACAGTGGTATAAGCTTGAGCATAAAGCACCACAGTATATTGAT	346_979	-	NmrA	PF05368.16	0.0014	16.6	0.0	0.002	16.1	0.0	1.2	1	0	0	1	1	1	1	-	1	GCATTTTGCTTCGCAAAACAAGGAGGAGTTATGATTAAAGTAGGCATTATCGGTGCGACAGGTTACGCAGGTAACGAGCTTGTCAGATTATTATTAGGACATAAGGATGCAGAGATTGTATGGCTCGGTTCGAGAAGTTACATAGATCAGAATTATTCAGATGTATATAGAAACATGTTTAAGCTTGTAGATGCAAAATGTATGGACGACAATATGGAGCAGCTTGCTAACGAGGTTGATGTTATATTTACAGCAACACCACAGGGCTTATGTGCATCACTTGTTAATGACGAAATTCTTTCAAAGACTAAGATTATTGATCTGAGTGCTGATTTCAGACTTAAGGATGTTAATGTATATGAACAGTGGTATAAGCTTGAGCATAAAGCACCACAGTATATTGAT
566119	GCATTTTGCTTCGCAAAACAAGGAGGAGTTATGATTAAAGTAGGCATTATCGGTGCGACAGGTTACGCAGGTAACGAGCTTGTCAGATTATTATTAGGACATAAGGATGCAGAGATTGTATGGCTCGGTTCGAGAAGTTACATAGATCAGAATTATTCAGATGTATATAGAAACATGTTTAAGCTTGTAGATGCAAAATGTATGGACGACAATATGGAGCAGCTTGCTAACGAGGTTGATGTTATATTTACAGCAACACCACAGGGCTTATGTGCATCACTTGTTAATGACGAAATTCTTTCAAAGACTAAGATTATTGATCTGAGTGCTGATTTCAGACTTAAGGATGTTAATGTATATGAACAGTGGTATAAGCTTGAGCATAAAGCACCACAGTATATTGAT	346_979	-	Semialdhyde_dh	PF01118.27	1.2e-25	88.8	0.0	1.4e-25	88.6	0.0	1.0	1	0	0	1	1	1	1	-	1	GCATTTTGCTTCGCAAAACAAGGAGGAGTTATGATTAAAGTAGGCATTATCGGTGCGACAGGTTACGCAGGTAACGAGCTTGTCAGATTATTATTAGGACATAAGGATGCAGAGATTGTATGGCTCGGTTCGAGAAGTTACATAGATCAGAATTATTCAGATGTATATAGAAACATGTTTAAGCTTGTAGATGCAAAATGTATGGACGACAATATGGAGCAGCTTGCTAACGAGGTTGATGTTATATTTACAGCAACACCACAGGGCTTATGTGCATCACTTGTTAATGACGAAATTCTTTCAAAGACTAAGATTATTGATCTGAGTGCTGATTTCAGACTTAAGGATGTTAATGTATATGAACAGTGGTATAAGCTTGAGCATAAAGCACCACAGTATATTGAT
566120	GCATTTTGCTTCGCAAAACAAGGAGGAGTTATGATTAAAGTAGGCATTATCGGTGCGACAGGTTACGCAGGTAACGAGCTTGTCAGATTATTATTAGGACATAAGGATGCAGAGATTGTATGGCTCGGTTCGAGAAGTTACATAGATCAGAATTATTCAGATGTATATAGAAACATGTTTAAGCTTGTAGATGCAAAATGTATGGACGACAATATGGAGCAGCTTGCTAACGAGGTTGATGTTATATTTACAGCAACACCACAGGGCTTATGTGCATCACTTGTTAATGACGAAATTCTTTCAAAGACTAAGATTATTGATCTGAGTGCTGATTTCAGACTTAAGGATGTTAATGTATATGAACAGTGGTATAAGCTTGAGCATAAAGCACCACAGTATATTGAT	346_979	-	Shikimate_DH	PF01488.23	0.013	14.1	0.0	0.018	13.5	0.0	1.3	1	0	0	1	1	1	0	-	1	GCATTTTGCTTCGCAAAACAAGGAGGAGTTATGATTAAAGTAGGCATTATCGGTGCGACAGGTTACGCAGGTAACGAGCTTGTCAGATTATTATTAGGACATAAGGATGCAGAGATTGTATGGCTCGGTTCGAGAAGTTACATAGATCAGAATTATTCAGATGTATATAGAAACATGTTTAAGCTTGTAGATGCAAAATGTATGGACGACAATATGGAGCAGCTTGCTAACGAGGTTGATGTTATATTTACAGCAACACCACAGGGCTTATGTGCATCACTTGTTAATGACGAAATTCTTTCAAAGACTAAGATTATTGATCTGAGTGCTGATTTCAGACTTAAGGATGTTAATGTATATGAACAGTGGTATAAGCTTGAGCATAAAGCACCACAGTATATTGAT
566121	GCCAAAAAGGGACAGGTTTATTTTGGCAGGTCAAACGCTTTACCTACCAAAACAACCCCGTCCCTTCCAGGCAGGCTATTACGCCGCGGCACACACGCTACCGATCAGCTCGCGCAAGGGGGACCCGATGCCCTCCAGCAATTCGGGCGCGATGATGGCAAAAACGGGAACCTCGCCGGCGCCAACCGCGGCGGGCACTTTGCCCTCCGAGACAATGCATCCATAGGGGACAAAGCCGTCCTCGCCGGCATCGAGCGCCGCCATGCGACGGGCGAGCTCGCGCGCAAAGCCGGCCGTGTCGGCATCGCCAATCGCTAGGACAAAGTCAACACCCTCATCGCACGCCAGGGCCACGGCCTCGTCGACCAGTCCATCTCCCCCGTCGCCCCCAACCGAGCCGCAACG	346_980	-	Unstab_antitox	PF09720.13	0.028	12.9	0.0	0.049	12.1	0.0	1.3	1	0	0	1	1	1	0	-	-1	GCCAAAAAGGGACAGGTTTATTTTGGCAGGTCAAACGCTTTACCTACCAAAACAACCCCGTCCCTTCCAGGCAGGCTATTACGCCGCGGCACACACGCTACCGATCAGCTCGCGCAAGGGGGACCCGATGCCCTCCAGCAATTCGGGCGCGATGATGGCAAAAACGGGAACCTCGCCGGCGCCAACCGCGGCGGGCACTTTGCCCTCCGAGACAATGCATCCATAGGGGACAAAGCCGTCCTCGCCGGCATCGAGCGCCGCCATGCGACGGGCGAGCTCGCGCGCAAAGCCGGCCGTGTCGGCATCGCCAATCGCTAGGACAAAGTCAACACCCTCATCGCACGCCAGGGCCACGGCCTCGTCGACCAGTCCATCTCCCCCGTCGCCCCCAACCGAGCCGCAACG
566122	GCCAAGAAGGGCTCTCTGGACAAAGAGTAATCACGTTTGACCCCCGTATGCCTTCCCACGAACGCGGGAAGGCATTTTGCTGTTACAACAACTATTTCCCTGCGAGGTGCCGTATGGCAGAGACCAAAACACCCATCATATCCTTCAAAAATTTTTCGTTCCAGTACCGCGCCCAAAAGCAGCCCACCCTGCATGATATCAACCTGGATATCTACCCGGGTGAGCGCGTCCTGATTGCCGGCCCTTCCGGCAGCGGCAAAAGCACACTGGCAGCTTGCATCAATGGCCTGAATCCCTTCTCCAACCCCGGTGAGTGTACAGGCAGCCTGACAGTAGACGGCGTGGATGCGCCCAACAGTAGCATTTTTGAGCTGGCGGATCATGTCGGCACCGTGCTGCAGGATC	346_981	-	AAA_16	PF13191.9	0.0013	17.6	0.0	0.0015	17.4	0.0	1.2	1	0	0	1	1	1	1	-	3	GCCAAGAAGGGCTCTCTGGACAAAGAGTAATCACGTTTGACCCCCGTATGCCTTCCCACGAACGCGGGAAGGCATTTTGCTGTTACAACAACTATTTCCCTGCGAGGTGCCGTATGGCAGAGACCAAAACACCCATCATATCCTTCAAAAATTTTTCGTTCCAGTACCGCGCCCAAAAGCAGCCCACCCTGCATGATATCAACCTGGATATCTACCCGGGTGAGCGCGTCCTGATTGCCGGCCCTTCCGGCAGCGGCAAAAGCACACTGGCAGCTTGCATCAATGGCCTGAATCCCTTCTCCAACCCCGGTGAGTGTACAGGCAGCCTGACAGTAGACGGCGTGGATGCGCCCAACAGTAGCATTTTTGAGCTGGCGGATCATGTCGGCACCGTGCTGCAGGATC
566123	GCCAAGAAGGGCTCTCTGGACAAAGAGTAATCACGTTTGACCCCCGTATGCCTTCCCACGAACGCGGGAAGGCATTTTGCTGTTACAACAACTATTTCCCTGCGAGGTGCCGTATGGCAGAGACCAAAACACCCATCATATCCTTCAAAAATTTTTCGTTCCAGTACCGCGCCCAAAAGCAGCCCACCCTGCATGATATCAACCTGGATATCTACCCGGGTGAGCGCGTCCTGATTGCCGGCCCTTCCGGCAGCGGCAAAAGCACACTGGCAGCTTGCATCAATGGCCTGAATCCCTTCTCCAACCCCGGTGAGTGTACAGGCAGCCTGACAGTAGACGGCGTGGATGCGCCCAACAGTAGCATTTTTGAGCTGGCGGATCATGTCGGCACCGTGCTGCAGGATC	346_981	-	AAA_18	PF13238.9	0.016	14.2	0.0	0.021	13.9	0.0	1.3	1	0	0	1	1	1	0	-	3	GCCAAGAAGGGCTCTCTGGACAAAGAGTAATCACGTTTGACCCCCGTATGCCTTCCCACGAACGCGGGAAGGCATTTTGCTGTTACAACAACTATTTCCCTGCGAGGTGCCGTATGGCAGAGACCAAAACACCCATCATATCCTTCAAAAATTTTTCGTTCCAGTACCGCGCCCAAAAGCAGCCCACCCTGCATGATATCAACCTGGATATCTACCCGGGTGAGCGCGTCCTGATTGCCGGCCCTTCCGGCAGCGGCAAAAGCACACTGGCAGCTTGCATCAATGGCCTGAATCCCTTCTCCAACCCCGGTGAGTGTACAGGCAGCCTGACAGTAGACGGCGTGGATGCGCCCAACAGTAGCATTTTTGAGCTGGCGGATCATGTCGGCACCGTGCTGCAGGATC
566124	GCCAAGAAGGGCTCTCTGGACAAAGAGTAATCACGTTTGACCCCCGTATGCCTTCCCACGAACGCGGGAAGGCATTTTGCTGTTACAACAACTATTTCCCTGCGAGGTGCCGTATGGCAGAGACCAAAACACCCATCATATCCTTCAAAAATTTTTCGTTCCAGTACCGCGCCCAAAAGCAGCCCACCCTGCATGATATCAACCTGGATATCTACCCGGGTGAGCGCGTCCTGATTGCCGGCCCTTCCGGCAGCGGCAAAAGCACACTGGCAGCTTGCATCAATGGCCTGAATCCCTTCTCCAACCCCGGTGAGTGTACAGGCAGCCTGACAGTAGACGGCGTGGATGCGCCCAACAGTAGCATTTTTGAGCTGGCGGATCATGTCGGCACCGTGCTGCAGGATC	346_981	-	AAA_21	PF13304.9	0.018	13.3	0.0	0.024	12.9	0.0	1.1	1	0	0	1	1	1	0	-	3	GCCAAGAAGGGCTCTCTGGACAAAGAGTAATCACGTTTGACCCCCGTATGCCTTCCCACGAACGCGGGAAGGCATTTTGCTGTTACAACAACTATTTCCCTGCGAGGTGCCGTATGGCAGAGACCAAAACACCCATCATATCCTTCAAAAATTTTTCGTTCCAGTACCGCGCCCAAAAGCAGCCCACCCTGCATGATATCAACCTGGATATCTACCCGGGTGAGCGCGTCCTGATTGCCGGCCCTTCCGGCAGCGGCAAAAGCACACTGGCAGCTTGCATCAATGGCCTGAATCCCTTCTCCAACCCCGGTGAGTGTACAGGCAGCCTGACAGTAGACGGCGTGGATGCGCCCAACAGTAGCATTTTTGAGCTGGCGGATCATGTCGGCACCGTGCTGCAGGATC
566125	GCCAAGAAGGGCTCTCTGGACAAAGAGTAATCACGTTTGACCCCCGTATGCCTTCCCACGAACGCGGGAAGGCATTTTGCTGTTACAACAACTATTTCCCTGCGAGGTGCCGTATGGCAGAGACCAAAACACCCATCATATCCTTCAAAAATTTTTCGTTCCAGTACCGCGCCCAAAAGCAGCCCACCCTGCATGATATCAACCTGGATATCTACCCGGGTGAGCGCGTCCTGATTGCCGGCCCTTCCGGCAGCGGCAAAAGCACACTGGCAGCTTGCATCAATGGCCTGAATCCCTTCTCCAACCCCGGTGAGTGTACAGGCAGCCTGACAGTAGACGGCGTGGATGCGCCCAACAGTAGCATTTTTGAGCTGGCGGATCATGTCGGCACCGTGCTGCAGGATC	346_981	-	AAA_22	PF13401.9	0.037	12.7	0.0	0.05	12.3	0.0	1.2	1	0	0	1	1	1	0	-	3	GCCAAGAAGGGCTCTCTGGACAAAGAGTAATCACGTTTGACCCCCGTATGCCTTCCCACGAACGCGGGAAGGCATTTTGCTGTTACAACAACTATTTCCCTGCGAGGTGCCGTATGGCAGAGACCAAAACACCCATCATATCCTTCAAAAATTTTTCGTTCCAGTACCGCGCCCAAAAGCAGCCCACCCTGCATGATATCAACCTGGATATCTACCCGGGTGAGCGCGTCCTGATTGCCGGCCCTTCCGGCAGCGGCAAAAGCACACTGGCAGCTTGCATCAATGGCCTGAATCCCTTCTCCAACCCCGGTGAGTGTACAGGCAGCCTGACAGTAGACGGCGTGGATGCGCCCAACAGTAGCATTTTTGAGCTGGCGGATCATGTCGGCACCGTGCTGCAGGATC
566126	GCCAAGAAGGGCTCTCTGGACAAAGAGTAATCACGTTTGACCCCCGTATGCCTTCCCACGAACGCGGGAAGGCATTTTGCTGTTACAACAACTATTTCCCTGCGAGGTGCCGTATGGCAGAGACCAAAACACCCATCATATCCTTCAAAAATTTTTCGTTCCAGTACCGCGCCCAAAAGCAGCCCACCCTGCATGATATCAACCTGGATATCTACCCGGGTGAGCGCGTCCTGATTGCCGGCCCTTCCGGCAGCGGCAAAAGCACACTGGCAGCTTGCATCAATGGCCTGAATCCCTTCTCCAACCCCGGTGAGTGTACAGGCAGCCTGACAGTAGACGGCGTGGATGCGCCCAACAGTAGCATTTTTGAGCTGGCGGATCATGTCGGCACCGTGCTGCAGGATC	346_981	-	AAA_23	PF13476.9	0.0011	18.0	0.0	0.0014	17.7	0.0	1.2	1	0	0	1	1	1	1	-	3	GCCAAGAAGGGCTCTCTGGACAAAGAGTAATCACGTTTGACCCCCGTATGCCTTCCCACGAACGCGGGAAGGCATTTTGCTGTTACAACAACTATTTCCCTGCGAGGTGCCGTATGGCAGAGACCAAAACACCCATCATATCCTTCAAAAATTTTTCGTTCCAGTACCGCGCCCAAAAGCAGCCCACCCTGCATGATATCAACCTGGATATCTACCCGGGTGAGCGCGTCCTGATTGCCGGCCCTTCCGGCAGCGGCAAAAGCACACTGGCAGCTTGCATCAATGGCCTGAATCCCTTCTCCAACCCCGGTGAGTGTACAGGCAGCCTGACAGTAGACGGCGTGGATGCGCCCAACAGTAGCATTTTTGAGCTGGCGGATCATGTCGGCACCGTGCTGCAGGATC
566127	GCCAAGAAGGGCTCTCTGGACAAAGAGTAATCACGTTTGACCCCCGTATGCCTTCCCACGAACGCGGGAAGGCATTTTGCTGTTACAACAACTATTTCCCTGCGAGGTGCCGTATGGCAGAGACCAAAACACCCATCATATCCTTCAAAAATTTTTCGTTCCAGTACCGCGCCCAAAAGCAGCCCACCCTGCATGATATCAACCTGGATATCTACCCGGGTGAGCGCGTCCTGATTGCCGGCCCTTCCGGCAGCGGCAAAAGCACACTGGCAGCTTGCATCAATGGCCTGAATCCCTTCTCCAACCCCGGTGAGTGTACAGGCAGCCTGACAGTAGACGGCGTGGATGCGCCCAACAGTAGCATTTTTGAGCTGGCGGATCATGTCGGCACCGTGCTGCAGGATC	346_981	-	AAA_24	PF13479.9	0.0018	16.5	0.0	0.0024	16.1	0.0	1.2	1	0	0	1	1	1	1	-	3	GCCAAGAAGGGCTCTCTGGACAAAGAGTAATCACGTTTGACCCCCGTATGCCTTCCCACGAACGCGGGAAGGCATTTTGCTGTTACAACAACTATTTCCCTGCGAGGTGCCGTATGGCAGAGACCAAAACACCCATCATATCCTTCAAAAATTTTTCGTTCCAGTACCGCGCCCAAAAGCAGCCCACCCTGCATGATATCAACCTGGATATCTACCCGGGTGAGCGCGTCCTGATTGCCGGCCCTTCCGGCAGCGGCAAAAGCACACTGGCAGCTTGCATCAATGGCCTGAATCCCTTCTCCAACCCCGGTGAGTGTACAGGCAGCCTGACAGTAGACGGCGTGGATGCGCCCAACAGTAGCATTTTTGAGCTGGCGGATCATGTCGGCACCGTGCTGCAGGATC
566128	GCCAAGAAGGGCTCTCTGGACAAAGAGTAATCACGTTTGACCCCCGTATGCCTTCCCACGAACGCGGGAAGGCATTTTGCTGTTACAACAACTATTTCCCTGCGAGGTGCCGTATGGCAGAGACCAAAACACCCATCATATCCTTCAAAAATTTTTCGTTCCAGTACCGCGCCCAAAAGCAGCCCACCCTGCATGATATCAACCTGGATATCTACCCGGGTGAGCGCGTCCTGATTGCCGGCCCTTCCGGCAGCGGCAAAAGCACACTGGCAGCTTGCATCAATGGCCTGAATCCCTTCTCCAACCCCGGTGAGTGTACAGGCAGCCTGACAGTAGACGGCGTGGATGCGCCCAACAGTAGCATTTTTGAGCTGGCGGATCATGTCGGCACCGTGCTGCAGGATC	346_981	-	AAA_25	PF13481.9	0.0012	16.9	0.0	0.0016	16.5	0.0	1.1	1	0	0	1	1	1	1	-	3	GCCAAGAAGGGCTCTCTGGACAAAGAGTAATCACGTTTGACCCCCGTATGCCTTCCCACGAACGCGGGAAGGCATTTTGCTGTTACAACAACTATTTCCCTGCGAGGTGCCGTATGGCAGAGACCAAAACACCCATCATATCCTTCAAAAATTTTTCGTTCCAGTACCGCGCCCAAAAGCAGCCCACCCTGCATGATATCAACCTGGATATCTACCCGGGTGAGCGCGTCCTGATTGCCGGCCCTTCCGGCAGCGGCAAAAGCACACTGGCAGCTTGCATCAATGGCCTGAATCCCTTCTCCAACCCCGGTGAGTGTACAGGCAGCCTGACAGTAGACGGCGTGGATGCGCCCAACAGTAGCATTTTTGAGCTGGCGGATCATGTCGGCACCGTGCTGCAGGATC
566129	GCCAAGAAGGGCTCTCTGGACAAAGAGTAATCACGTTTGACCCCCGTATGCCTTCCCACGAACGCGGGAAGGCATTTTGCTGTTACAACAACTATTTCCCTGCGAGGTGCCGTATGGCAGAGACCAAAACACCCATCATATCCTTCAAAAATTTTTCGTTCCAGTACCGCGCCCAAAAGCAGCCCACCCTGCATGATATCAACCTGGATATCTACCCGGGTGAGCGCGTCCTGATTGCCGGCCCTTCCGGCAGCGGCAAAAGCACACTGGCAGCTTGCATCAATGGCCTGAATCCCTTCTCCAACCCCGGTGAGTGTACAGGCAGCCTGACAGTAGACGGCGTGGATGCGCCCAACAGTAGCATTTTTGAGCTGGCGGATCATGTCGGCACCGTGCTGCAGGATC	346_981	-	AAA_29	PF13555.9	2.9e-05	22.2	0.0	4.8e-05	21.5	0.0	1.3	1	0	0	1	1	1	1	-	3	GCCAAGAAGGGCTCTCTGGACAAAGAGTAATCACGTTTGACCCCCGTATGCCTTCCCACGAACGCGGGAAGGCATTTTGCTGTTACAACAACTATTTCCCTGCGAGGTGCCGTATGGCAGAGACCAAAACACCCATCATATCCTTCAAAAATTTTTCGTTCCAGTACCGCGCCCAAAAGCAGCCCACCCTGCATGATATCAACCTGGATATCTACCCGGGTGAGCGCGTCCTGATTGCCGGCCCTTCCGGCAGCGGCAAAAGCACACTGGCAGCTTGCATCAATGGCCTGAATCCCTTCTCCAACCCCGGTGAGTGTACAGGCAGCCTGACAGTAGACGGCGTGGATGCGCCCAACAGTAGCATTTTTGAGCTGGCGGATCATGTCGGCACCGTGCTGCAGGATC
566130	GCCAAGAAGGGCTCTCTGGACAAAGAGTAATCACGTTTGACCCCCGTATGCCTTCCCACGAACGCGGGAAGGCATTTTGCTGTTACAACAACTATTTCCCTGCGAGGTGCCGTATGGCAGAGACCAAAACACCCATCATATCCTTCAAAAATTTTTCGTTCCAGTACCGCGCCCAAAAGCAGCCCACCCTGCATGATATCAACCTGGATATCTACCCGGGTGAGCGCGTCCTGATTGCCGGCCCTTCCGGCAGCGGCAAAAGCACACTGGCAGCTTGCATCAATGGCCTGAATCCCTTCTCCAACCCCGGTGAGTGTACAGGCAGCCTGACAGTAGACGGCGTGGATGCGCCCAACAGTAGCATTTTTGAGCTGGCGGATCATGTCGGCACCGTGCTGCAGGATC	346_981	-	AAA_33	PF13671.9	0.032	12.8	0.1	0.053	12.2	0.1	1.3	1	0	0	1	1	1	0	-	3	GCCAAGAAGGGCTCTCTGGACAAAGAGTAATCACGTTTGACCCCCGTATGCCTTCCCACGAACGCGGGAAGGCATTTTGCTGTTACAACAACTATTTCCCTGCGAGGTGCCGTATGGCAGAGACCAAAACACCCATCATATCCTTCAAAAATTTTTCGTTCCAGTACCGCGCCCAAAAGCAGCCCACCCTGCATGATATCAACCTGGATATCTACCCGGGTGAGCGCGTCCTGATTGCCGGCCCTTCCGGCAGCGGCAAAAGCACACTGGCAGCTTGCATCAATGGCCTGAATCCCTTCTCCAACCCCGGTGAGTGTACAGGCAGCCTGACAGTAGACGGCGTGGATGCGCCCAACAGTAGCATTTTTGAGCTGGCGGATCATGTCGGCACCGTGCTGCAGGATC
566131	GCCAAGAAGGGCTCTCTGGACAAAGAGTAATCACGTTTGACCCCCGTATGCCTTCCCACGAACGCGGGAAGGCATTTTGCTGTTACAACAACTATTTCCCTGCGAGGTGCCGTATGGCAGAGACCAAAACACCCATCATATCCTTCAAAAATTTTTCGTTCCAGTACCGCGCCCAAAAGCAGCCCACCCTGCATGATATCAACCTGGATATCTACCCGGGTGAGCGCGTCCTGATTGCCGGCCCTTCCGGCAGCGGCAAAAGCACACTGGCAGCTTGCATCAATGGCCTGAATCCCTTCTCCAACCCCGGTGAGTGTACAGGCAGCCTGACAGTAGACGGCGTGGATGCGCCCAACAGTAGCATTTTTGAGCTGGCGGATCATGTCGGCACCGTGCTGCAGGATC	346_981	-	ABC_tran	PF00005.30	2.9e-10	39.3	0.0	3.6e-10	39.0	0.0	1.2	1	0	0	1	1	1	1	-	3	GCCAAGAAGGGCTCTCTGGACAAAGAGTAATCACGTTTGACCCCCGTATGCCTTCCCACGAACGCGGGAAGGCATTTTGCTGTTACAACAACTATTTCCCTGCGAGGTGCCGTATGGCAGAGACCAAAACACCCATCATATCCTTCAAAAATTTTTCGTTCCAGTACCGCGCCCAAAAGCAGCCCACCCTGCATGATATCAACCTGGATATCTACCCGGGTGAGCGCGTCCTGATTGCCGGCCCTTCCGGCAGCGGCAAAAGCACACTGGCAGCTTGCATCAATGGCCTGAATCCCTTCTCCAACCCCGGTGAGTGTACAGGCAGCCTGACAGTAGACGGCGTGGATGCGCCCAACAGTAGCATTTTTGAGCTGGCGGATCATGTCGGCACCGTGCTGCAGGATC
566132	GCCAAGAAGGGCTCTCTGGACAAAGAGTAATCACGTTTGACCCCCGTATGCCTTCCCACGAACGCGGGAAGGCATTTTGCTGTTACAACAACTATTTCCCTGCGAGGTGCCGTATGGCAGAGACCAAAACACCCATCATATCCTTCAAAAATTTTTCGTTCCAGTACCGCGCCCAAAAGCAGCCCACCCTGCATGATATCAACCTGGATATCTACCCGGGTGAGCGCGTCCTGATTGCCGGCCCTTCCGGCAGCGGCAAAAGCACACTGGCAGCTTGCATCAATGGCCTGAATCCCTTCTCCAACCCCGGTGAGTGTACAGGCAGCCTGACAGTAGACGGCGTGGATGCGCCCAACAGTAGCATTTTTGAGCTGGCGGATCATGTCGGCACCGTGCTGCAGGATC	346_981	-	DEAD	PF00270.32	0.041	12.1	0.0	0.053	11.7	0.0	1.1	1	0	0	1	1	1	0	-	3	GCCAAGAAGGGCTCTCTGGACAAAGAGTAATCACGTTTGACCCCCGTATGCCTTCCCACGAACGCGGGAAGGCATTTTGCTGTTACAACAACTATTTCCCTGCGAGGTGCCGTATGGCAGAGACCAAAACACCCATCATATCCTTCAAAAATTTTTCGTTCCAGTACCGCGCCCAAAAGCAGCCCACCCTGCATGATATCAACCTGGATATCTACCCGGGTGAGCGCGTCCTGATTGCCGGCCCTTCCGGCAGCGGCAAAAGCACACTGGCAGCTTGCATCAATGGCCTGAATCCCTTCTCCAACCCCGGTGAGTGTACAGGCAGCCTGACAGTAGACGGCGTGGATGCGCCCAACAGTAGCATTTTTGAGCTGGCGGATCATGTCGGCACCGTGCTGCAGGATC
566133	GCCAAGAAGGGCTCTCTGGACAAAGAGTAATCACGTTTGACCCCCGTATGCCTTCCCACGAACGCGGGAAGGCATTTTGCTGTTACAACAACTATTTCCCTGCGAGGTGCCGTATGGCAGAGACCAAAACACCCATCATATCCTTCAAAAATTTTTCGTTCCAGTACCGCGCCCAAAAGCAGCCCACCCTGCATGATATCAACCTGGATATCTACCCGGGTGAGCGCGTCCTGATTGCCGGCCCTTCCGGCAGCGGCAAAAGCACACTGGCAGCTTGCATCAATGGCCTGAATCCCTTCTCCAACCCCGGTGAGTGTACAGGCAGCCTGACAGTAGACGGCGTGGATGCGCCCAACAGTAGCATTTTTGAGCTGGCGGATCATGTCGGCACCGTGCTGCAGGATC	346_981	-	Mg_chelatase	PF01078.24	0.00068	17.5	0.0	0.00087	17.2	0.0	1.2	1	0	0	1	1	1	1	-	3	GCCAAGAAGGGCTCTCTGGACAAAGAGTAATCACGTTTGACCCCCGTATGCCTTCCCACGAACGCGGGAAGGCATTTTGCTGTTACAACAACTATTTCCCTGCGAGGTGCCGTATGGCAGAGACCAAAACACCCATCATATCCTTCAAAAATTTTTCGTTCCAGTACCGCGCCCAAAAGCAGCCCACCCTGCATGATATCAACCTGGATATCTACCCGGGTGAGCGCGTCCTGATTGCCGGCCCTTCCGGCAGCGGCAAAAGCACACTGGCAGCTTGCATCAATGGCCTGAATCCCTTCTCCAACCCCGGTGAGTGTACAGGCAGCCTGACAGTAGACGGCGTGGATGCGCCCAACAGTAGCATTTTTGAGCTGGCGGATCATGTCGGCACCGTGCTGCAGGATC
566134	GCCAAGAAGGGCTCTCTGGACAAAGAGTAATCACGTTTGACCCCCGTATGCCTTCCCACGAACGCGGGAAGGCATTTTGCTGTTACAACAACTATTTCCCTGCGAGGTGCCGTATGGCAGAGACCAAAACACCCATCATATCCTTCAAAAATTTTTCGTTCCAGTACCGCGCCCAAAAGCAGCCCACCCTGCATGATATCAACCTGGATATCTACCCGGGTGAGCGCGTCCTGATTGCCGGCCCTTCCGGCAGCGGCAAAAGCACACTGGCAGCTTGCATCAATGGCCTGAATCCCTTCTCCAACCCCGGTGAGTGTACAGGCAGCCTGACAGTAGACGGCGTGGATGCGCCCAACAGTAGCATTTTTGAGCTGGCGGATCATGTCGGCACCGTGCTGCAGGATC	346_981	-	NACHT	PF05729.15	0.023	13.0	0.3	0.047	12.1	0.0	1.6	2	0	0	2	2	2	0	-	3	GCCAAGAAGGGCTCTCTGGACAAAGAGTAATCACGTTTGACCCCCGTATGCCTTCCCACGAACGCGGGAAGGCATTTTGCTGTTACAACAACTATTTCCCTGCGAGGTGCCGTATGGCAGAGACCAAAACACCCATCATATCCTTCAAAAATTTTTCGTTCCAGTACCGCGCCCAAAAGCAGCCCACCCTGCATGATATCAACCTGGATATCTACCCGGGTGAGCGCGTCCTGATTGCCGGCCCTTCCGGCAGCGGCAAAAGCACACTGGCAGCTTGCATCAATGGCCTGAATCCCTTCTCCAACCCCGGTGAGTGTACAGGCAGCCTGACAGTAGACGGCGTGGATGCGCCCAACAGTAGCATTTTTGAGCTGGCGGATCATGTCGGCACCGTGCTGCAGGATC
566135	GCCAAGAAGGGCTCTCTGGACAAAGAGTAATCACGTTTGACCCCCGTATGCCTTCCCACGAACGCGGGAAGGCATTTTGCTGTTACAACAACTATTTCCCTGCGAGGTGCCGTATGGCAGAGACCAAAACACCCATCATATCCTTCAAAAATTTTTCGTTCCAGTACCGCGCCCAAAAGCAGCCCACCCTGCATGATATCAACCTGGATATCTACCCGGGTGAGCGCGTCCTGATTGCCGGCCCTTCCGGCAGCGGCAAAAGCACACTGGCAGCTTGCATCAATGGCCTGAATCCCTTCTCCAACCCCGGTGAGTGTACAGGCAGCCTGACAGTAGACGGCGTGGATGCGCCCAACAGTAGCATTTTTGAGCTGGCGGATCATGTCGGCACCGTGCTGCAGGATC	346_981	-	RsgA_GTPase	PF03193.19	0.0072	14.7	0.0	0.0084	14.5	0.0	1.1	1	0	0	1	1	1	1	-	3	GCCAAGAAGGGCTCTCTGGACAAAGAGTAATCACGTTTGACCCCCGTATGCCTTCCCACGAACGCGGGAAGGCATTTTGCTGTTACAACAACTATTTCCCTGCGAGGTGCCGTATGGCAGAGACCAAAACACCCATCATATCCTTCAAAAATTTTTCGTTCCAGTACCGCGCCCAAAAGCAGCCCACCCTGCATGATATCAACCTGGATATCTACCCGGGTGAGCGCGTCCTGATTGCCGGCCCTTCCGGCAGCGGCAAAAGCACACTGGCAGCTTGCATCAATGGCCTGAATCCCTTCTCCAACCCCGGTGAGTGTACAGGCAGCCTGACAGTAGACGGCGTGGATGCGCCCAACAGTAGCATTTTTGAGCTGGCGGATCATGTCGGCACCGTGCTGCAGGATC
566136	GCCAAGAAGGGCTCTCTGGACAAAGAGTAATCACGTTTGACCCCCGTATGCCTTCCCACGAACGCGGGAAGGCATTTTGCTGTTACAACAACTATTTCCCTGCGAGGTGCCGTATGGCAGAGACCAAAACACCCATCATATCCTTCAAAAATTTTTCGTTCCAGTACCGCGCCCAAAAGCAGCCCACCCTGCATGATATCAACCTGGATATCTACCCGGGTGAGCGCGTCCTGATTGCCGGCCCTTCCGGCAGCGGCAAAAGCACACTGGCAGCTTGCATCAATGGCCTGAATCCCTTCTCCAACCCCGGTGAGTGTACAGGCAGCCTGACAGTAGACGGCGTGGATGCGCCCAACAGTAGCATTTTTGAGCTGGCGGATCATGTCGGCACCGTGCTGCAGGATC	346_981	-	Sigma54_activat	PF00158.29	0.021	13.0	0.0	0.027	12.7	0.0	1.2	1	0	0	1	1	1	0	-	3	GCCAAGAAGGGCTCTCTGGACAAAGAGTAATCACGTTTGACCCCCGTATGCCTTCCCACGAACGCGGGAAGGCATTTTGCTGTTACAACAACTATTTCCCTGCGAGGTGCCGTATGGCAGAGACCAAAACACCCATCATATCCTTCAAAAATTTTTCGTTCCAGTACCGCGCCCAAAAGCAGCCCACCCTGCATGATATCAACCTGGATATCTACCCGGGTGAGCGCGTCCTGATTGCCGGCCCTTCCGGCAGCGGCAAAAGCACACTGGCAGCTTGCATCAATGGCCTGAATCCCTTCTCCAACCCCGGTGAGTGTACAGGCAGCCTGACAGTAGACGGCGTGGATGCGCCCAACAGTAGCATTTTTGAGCTGGCGGATCATGTCGGCACCGTGCTGCAGGATC
566137	GCCAAGAAGGGCTCTCTGGACAAAGAGTAATCACGTTTGACCCCCGTATGCCTTCCCACGAACGCGGGAAGGCATTTTGCTGTTACAACAACTATTTCCCTGCGAGGTGCCGTATGGCAGAGACCAAAACACCCATCATATCCTTCAAAAATTTTTCGTTCCAGTACCGCGCCCAAAAGCAGCCCACCCTGCATGATATCAACCTGGATATCTACCCGGGTGAGCGCGTCCTGATTGCCGGCCCTTCCGGCAGCGGCAAAAGCACACTGGCAGCTTGCATCAATGGCCTGAATCCCTTCTCCAACCCCGGTGAGTGTACAGGCAGCCTGACAGTAGACGGCGTGGATGCGCCCAACAGTAGCATTTTTGAGCTGGCGGATCATGTCGGCACCGTGCTGCAGGATC	346_981	-	TIP49	PF06068.16	0.046	11.3	0.0	0.062	10.9	0.0	1.1	1	0	0	1	1	1	0	-	3	GCCAAGAAGGGCTCTCTGGACAAAGAGTAATCACGTTTGACCCCCGTATGCCTTCCCACGAACGCGGGAAGGCATTTTGCTGTTACAACAACTATTTCCCTGCGAGGTGCCGTATGGCAGAGACCAAAACACCCATCATATCCTTCAAAAATTTTTCGTTCCAGTACCGCGCCCAAAAGCAGCCCACCCTGCATGATATCAACCTGGATATCTACCCGGGTGAGCGCGTCCTGATTGCCGGCCCTTCCGGCAGCGGCAAAAGCACACTGGCAGCTTGCATCAATGGCCTGAATCCCTTCTCCAACCCCGGTGAGTGTACAGGCAGCCTGACAGTAGACGGCGTGGATGCGCCCAACAGTAGCATTTTTGAGCTGGCGGATCATGTCGGCACCGTGCTGCAGGATC
566138	GCCAAGAAGGGCTCTCTGGACAAAGAGTAATCACGTTTGACCCCCGTATGCCTTCCCACGAACGCGGGAAGGCATTTTGCTGTTACAACAACTATTTCCCTGCGAGGTGCCGTATGGCAGAGACCAAAACACCCATCATATCCTTCAAAAATTTTTCGTTCCAGTACCGCGCCCAAAAGCAGCCCACCCTGCATGATATCAACCTGGATATCTACCCGGGTGAGCGCGTCCTGATTGCCGGCCCTTCCGGCAGCGGCAAAAGCACACTGGCAGCTTGCATCAATGGCCTGAATCCCTTCTCCAACCCCGGTGAGTGTACAGGCAGCCTGACAGTAGACGGCGTGGATGCGCCCAACAGCAGCATTTTTGAGCTGGCGGATCATGTCGGCACCGTGCTGCAGGATC	346_982	-	AAA_16	PF13191.9	0.0013	17.6	0.0	0.0015	17.4	0.0	1.2	1	0	0	1	1	1	1	-	3	GCCAAGAAGGGCTCTCTGGACAAAGAGTAATCACGTTTGACCCCCGTATGCCTTCCCACGAACGCGGGAAGGCATTTTGCTGTTACAACAACTATTTCCCTGCGAGGTGCCGTATGGCAGAGACCAAAACACCCATCATATCCTTCAAAAATTTTTCGTTCCAGTACCGCGCCCAAAAGCAGCCCACCCTGCATGATATCAACCTGGATATCTACCCGGGTGAGCGCGTCCTGATTGCCGGCCCTTCCGGCAGCGGCAAAAGCACACTGGCAGCTTGCATCAATGGCCTGAATCCCTTCTCCAACCCCGGTGAGTGTACAGGCAGCCTGACAGTAGACGGCGTGGATGCGCCCAACAGCAGCATTTTTGAGCTGGCGGATCATGTCGGCACCGTGCTGCAGGATC
566139	GCCAAGAAGGGCTCTCTGGACAAAGAGTAATCACGTTTGACCCCCGTATGCCTTCCCACGAACGCGGGAAGGCATTTTGCTGTTACAACAACTATTTCCCTGCGAGGTGCCGTATGGCAGAGACCAAAACACCCATCATATCCTTCAAAAATTTTTCGTTCCAGTACCGCGCCCAAAAGCAGCCCACCCTGCATGATATCAACCTGGATATCTACCCGGGTGAGCGCGTCCTGATTGCCGGCCCTTCCGGCAGCGGCAAAAGCACACTGGCAGCTTGCATCAATGGCCTGAATCCCTTCTCCAACCCCGGTGAGTGTACAGGCAGCCTGACAGTAGACGGCGTGGATGCGCCCAACAGCAGCATTTTTGAGCTGGCGGATCATGTCGGCACCGTGCTGCAGGATC	346_982	-	AAA_18	PF13238.9	0.016	14.2	0.0	0.021	13.9	0.0	1.3	1	0	0	1	1	1	0	-	3	GCCAAGAAGGGCTCTCTGGACAAAGAGTAATCACGTTTGACCCCCGTATGCCTTCCCACGAACGCGGGAAGGCATTTTGCTGTTACAACAACTATTTCCCTGCGAGGTGCCGTATGGCAGAGACCAAAACACCCATCATATCCTTCAAAAATTTTTCGTTCCAGTACCGCGCCCAAAAGCAGCCCACCCTGCATGATATCAACCTGGATATCTACCCGGGTGAGCGCGTCCTGATTGCCGGCCCTTCCGGCAGCGGCAAAAGCACACTGGCAGCTTGCATCAATGGCCTGAATCCCTTCTCCAACCCCGGTGAGTGTACAGGCAGCCTGACAGTAGACGGCGTGGATGCGCCCAACAGCAGCATTTTTGAGCTGGCGGATCATGTCGGCACCGTGCTGCAGGATC
566140	GCCAAGAAGGGCTCTCTGGACAAAGAGTAATCACGTTTGACCCCCGTATGCCTTCCCACGAACGCGGGAAGGCATTTTGCTGTTACAACAACTATTTCCCTGCGAGGTGCCGTATGGCAGAGACCAAAACACCCATCATATCCTTCAAAAATTTTTCGTTCCAGTACCGCGCCCAAAAGCAGCCCACCCTGCATGATATCAACCTGGATATCTACCCGGGTGAGCGCGTCCTGATTGCCGGCCCTTCCGGCAGCGGCAAAAGCACACTGGCAGCTTGCATCAATGGCCTGAATCCCTTCTCCAACCCCGGTGAGTGTACAGGCAGCCTGACAGTAGACGGCGTGGATGCGCCCAACAGCAGCATTTTTGAGCTGGCGGATCATGTCGGCACCGTGCTGCAGGATC	346_982	-	AAA_21	PF13304.9	0.018	13.3	0.0	0.024	12.9	0.0	1.1	1	0	0	1	1	1	0	-	3	GCCAAGAAGGGCTCTCTGGACAAAGAGTAATCACGTTTGACCCCCGTATGCCTTCCCACGAACGCGGGAAGGCATTTTGCTGTTACAACAACTATTTCCCTGCGAGGTGCCGTATGGCAGAGACCAAAACACCCATCATATCCTTCAAAAATTTTTCGTTCCAGTACCGCGCCCAAAAGCAGCCCACCCTGCATGATATCAACCTGGATATCTACCCGGGTGAGCGCGTCCTGATTGCCGGCCCTTCCGGCAGCGGCAAAAGCACACTGGCAGCTTGCATCAATGGCCTGAATCCCTTCTCCAACCCCGGTGAGTGTACAGGCAGCCTGACAGTAGACGGCGTGGATGCGCCCAACAGCAGCATTTTTGAGCTGGCGGATCATGTCGGCACCGTGCTGCAGGATC
566141	GCCAAGAAGGGCTCTCTGGACAAAGAGTAATCACGTTTGACCCCCGTATGCCTTCCCACGAACGCGGGAAGGCATTTTGCTGTTACAACAACTATTTCCCTGCGAGGTGCCGTATGGCAGAGACCAAAACACCCATCATATCCTTCAAAAATTTTTCGTTCCAGTACCGCGCCCAAAAGCAGCCCACCCTGCATGATATCAACCTGGATATCTACCCGGGTGAGCGCGTCCTGATTGCCGGCCCTTCCGGCAGCGGCAAAAGCACACTGGCAGCTTGCATCAATGGCCTGAATCCCTTCTCCAACCCCGGTGAGTGTACAGGCAGCCTGACAGTAGACGGCGTGGATGCGCCCAACAGCAGCATTTTTGAGCTGGCGGATCATGTCGGCACCGTGCTGCAGGATC	346_982	-	AAA_22	PF13401.9	0.037	12.7	0.0	0.05	12.3	0.0	1.2	1	0	0	1	1	1	0	-	3	GCCAAGAAGGGCTCTCTGGACAAAGAGTAATCACGTTTGACCCCCGTATGCCTTCCCACGAACGCGGGAAGGCATTTTGCTGTTACAACAACTATTTCCCTGCGAGGTGCCGTATGGCAGAGACCAAAACACCCATCATATCCTTCAAAAATTTTTCGTTCCAGTACCGCGCCCAAAAGCAGCCCACCCTGCATGATATCAACCTGGATATCTACCCGGGTGAGCGCGTCCTGATTGCCGGCCCTTCCGGCAGCGGCAAAAGCACACTGGCAGCTTGCATCAATGGCCTGAATCCCTTCTCCAACCCCGGTGAGTGTACAGGCAGCCTGACAGTAGACGGCGTGGATGCGCCCAACAGCAGCATTTTTGAGCTGGCGGATCATGTCGGCACCGTGCTGCAGGATC
566142	GCCAAGAAGGGCTCTCTGGACAAAGAGTAATCACGTTTGACCCCCGTATGCCTTCCCACGAACGCGGGAAGGCATTTTGCTGTTACAACAACTATTTCCCTGCGAGGTGCCGTATGGCAGAGACCAAAACACCCATCATATCCTTCAAAAATTTTTCGTTCCAGTACCGCGCCCAAAAGCAGCCCACCCTGCATGATATCAACCTGGATATCTACCCGGGTGAGCGCGTCCTGATTGCCGGCCCTTCCGGCAGCGGCAAAAGCACACTGGCAGCTTGCATCAATGGCCTGAATCCCTTCTCCAACCCCGGTGAGTGTACAGGCAGCCTGACAGTAGACGGCGTGGATGCGCCCAACAGCAGCATTTTTGAGCTGGCGGATCATGTCGGCACCGTGCTGCAGGATC	346_982	-	AAA_23	PF13476.9	0.0011	18.0	0.0	0.0014	17.7	0.0	1.2	1	0	0	1	1	1	1	-	3	GCCAAGAAGGGCTCTCTGGACAAAGAGTAATCACGTTTGACCCCCGTATGCCTTCCCACGAACGCGGGAAGGCATTTTGCTGTTACAACAACTATTTCCCTGCGAGGTGCCGTATGGCAGAGACCAAAACACCCATCATATCCTTCAAAAATTTTTCGTTCCAGTACCGCGCCCAAAAGCAGCCCACCCTGCATGATATCAACCTGGATATCTACCCGGGTGAGCGCGTCCTGATTGCCGGCCCTTCCGGCAGCGGCAAAAGCACACTGGCAGCTTGCATCAATGGCCTGAATCCCTTCTCCAACCCCGGTGAGTGTACAGGCAGCCTGACAGTAGACGGCGTGGATGCGCCCAACAGCAGCATTTTTGAGCTGGCGGATCATGTCGGCACCGTGCTGCAGGATC
566143	GCCAAGAAGGGCTCTCTGGACAAAGAGTAATCACGTTTGACCCCCGTATGCCTTCCCACGAACGCGGGAAGGCATTTTGCTGTTACAACAACTATTTCCCTGCGAGGTGCCGTATGGCAGAGACCAAAACACCCATCATATCCTTCAAAAATTTTTCGTTCCAGTACCGCGCCCAAAAGCAGCCCACCCTGCATGATATCAACCTGGATATCTACCCGGGTGAGCGCGTCCTGATTGCCGGCCCTTCCGGCAGCGGCAAAAGCACACTGGCAGCTTGCATCAATGGCCTGAATCCCTTCTCCAACCCCGGTGAGTGTACAGGCAGCCTGACAGTAGACGGCGTGGATGCGCCCAACAGCAGCATTTTTGAGCTGGCGGATCATGTCGGCACCGTGCTGCAGGATC	346_982	-	AAA_24	PF13479.9	0.0018	16.5	0.0	0.0024	16.1	0.0	1.2	1	0	0	1	1	1	1	-	3	GCCAAGAAGGGCTCTCTGGACAAAGAGTAATCACGTTTGACCCCCGTATGCCTTCCCACGAACGCGGGAAGGCATTTTGCTGTTACAACAACTATTTCCCTGCGAGGTGCCGTATGGCAGAGACCAAAACACCCATCATATCCTTCAAAAATTTTTCGTTCCAGTACCGCGCCCAAAAGCAGCCCACCCTGCATGATATCAACCTGGATATCTACCCGGGTGAGCGCGTCCTGATTGCCGGCCCTTCCGGCAGCGGCAAAAGCACACTGGCAGCTTGCATCAATGGCCTGAATCCCTTCTCCAACCCCGGTGAGTGTACAGGCAGCCTGACAGTAGACGGCGTGGATGCGCCCAACAGCAGCATTTTTGAGCTGGCGGATCATGTCGGCACCGTGCTGCAGGATC
566144	GCCAAGAAGGGCTCTCTGGACAAAGAGTAATCACGTTTGACCCCCGTATGCCTTCCCACGAACGCGGGAAGGCATTTTGCTGTTACAACAACTATTTCCCTGCGAGGTGCCGTATGGCAGAGACCAAAACACCCATCATATCCTTCAAAAATTTTTCGTTCCAGTACCGCGCCCAAAAGCAGCCCACCCTGCATGATATCAACCTGGATATCTACCCGGGTGAGCGCGTCCTGATTGCCGGCCCTTCCGGCAGCGGCAAAAGCACACTGGCAGCTTGCATCAATGGCCTGAATCCCTTCTCCAACCCCGGTGAGTGTACAGGCAGCCTGACAGTAGACGGCGTGGATGCGCCCAACAGCAGCATTTTTGAGCTGGCGGATCATGTCGGCACCGTGCTGCAGGATC	346_982	-	AAA_25	PF13481.9	0.0012	16.9	0.0	0.0016	16.5	0.0	1.1	1	0	0	1	1	1	1	-	3	GCCAAGAAGGGCTCTCTGGACAAAGAGTAATCACGTTTGACCCCCGTATGCCTTCCCACGAACGCGGGAAGGCATTTTGCTGTTACAACAACTATTTCCCTGCGAGGTGCCGTATGGCAGAGACCAAAACACCCATCATATCCTTCAAAAATTTTTCGTTCCAGTACCGCGCCCAAAAGCAGCCCACCCTGCATGATATCAACCTGGATATCTACCCGGGTGAGCGCGTCCTGATTGCCGGCCCTTCCGGCAGCGGCAAAAGCACACTGGCAGCTTGCATCAATGGCCTGAATCCCTTCTCCAACCCCGGTGAGTGTACAGGCAGCCTGACAGTAGACGGCGTGGATGCGCCCAACAGCAGCATTTTTGAGCTGGCGGATCATGTCGGCACCGTGCTGCAGGATC
566145	GCCAAGAAGGGCTCTCTGGACAAAGAGTAATCACGTTTGACCCCCGTATGCCTTCCCACGAACGCGGGAAGGCATTTTGCTGTTACAACAACTATTTCCCTGCGAGGTGCCGTATGGCAGAGACCAAAACACCCATCATATCCTTCAAAAATTTTTCGTTCCAGTACCGCGCCCAAAAGCAGCCCACCCTGCATGATATCAACCTGGATATCTACCCGGGTGAGCGCGTCCTGATTGCCGGCCCTTCCGGCAGCGGCAAAAGCACACTGGCAGCTTGCATCAATGGCCTGAATCCCTTCTCCAACCCCGGTGAGTGTACAGGCAGCCTGACAGTAGACGGCGTGGATGCGCCCAACAGCAGCATTTTTGAGCTGGCGGATCATGTCGGCACCGTGCTGCAGGATC	346_982	-	AAA_29	PF13555.9	2.9e-05	22.2	0.0	4.8e-05	21.5	0.0	1.3	1	0	0	1	1	1	1	-	3	GCCAAGAAGGGCTCTCTGGACAAAGAGTAATCACGTTTGACCCCCGTATGCCTTCCCACGAACGCGGGAAGGCATTTTGCTGTTACAACAACTATTTCCCTGCGAGGTGCCGTATGGCAGAGACCAAAACACCCATCATATCCTTCAAAAATTTTTCGTTCCAGTACCGCGCCCAAAAGCAGCCCACCCTGCATGATATCAACCTGGATATCTACCCGGGTGAGCGCGTCCTGATTGCCGGCCCTTCCGGCAGCGGCAAAAGCACACTGGCAGCTTGCATCAATGGCCTGAATCCCTTCTCCAACCCCGGTGAGTGTACAGGCAGCCTGACAGTAGACGGCGTGGATGCGCCCAACAGCAGCATTTTTGAGCTGGCGGATCATGTCGGCACCGTGCTGCAGGATC
566146	GCCAAGAAGGGCTCTCTGGACAAAGAGTAATCACGTTTGACCCCCGTATGCCTTCCCACGAACGCGGGAAGGCATTTTGCTGTTACAACAACTATTTCCCTGCGAGGTGCCGTATGGCAGAGACCAAAACACCCATCATATCCTTCAAAAATTTTTCGTTCCAGTACCGCGCCCAAAAGCAGCCCACCCTGCATGATATCAACCTGGATATCTACCCGGGTGAGCGCGTCCTGATTGCCGGCCCTTCCGGCAGCGGCAAAAGCACACTGGCAGCTTGCATCAATGGCCTGAATCCCTTCTCCAACCCCGGTGAGTGTACAGGCAGCCTGACAGTAGACGGCGTGGATGCGCCCAACAGCAGCATTTTTGAGCTGGCGGATCATGTCGGCACCGTGCTGCAGGATC	346_982	-	AAA_33	PF13671.9	0.032	12.8	0.1	0.053	12.2	0.1	1.3	1	0	0	1	1	1	0	-	3	GCCAAGAAGGGCTCTCTGGACAAAGAGTAATCACGTTTGACCCCCGTATGCCTTCCCACGAACGCGGGAAGGCATTTTGCTGTTACAACAACTATTTCCCTGCGAGGTGCCGTATGGCAGAGACCAAAACACCCATCATATCCTTCAAAAATTTTTCGTTCCAGTACCGCGCCCAAAAGCAGCCCACCCTGCATGATATCAACCTGGATATCTACCCGGGTGAGCGCGTCCTGATTGCCGGCCCTTCCGGCAGCGGCAAAAGCACACTGGCAGCTTGCATCAATGGCCTGAATCCCTTCTCCAACCCCGGTGAGTGTACAGGCAGCCTGACAGTAGACGGCGTGGATGCGCCCAACAGCAGCATTTTTGAGCTGGCGGATCATGTCGGCACCGTGCTGCAGGATC
566147	GCCAAGAAGGGCTCTCTGGACAAAGAGTAATCACGTTTGACCCCCGTATGCCTTCCCACGAACGCGGGAAGGCATTTTGCTGTTACAACAACTATTTCCCTGCGAGGTGCCGTATGGCAGAGACCAAAACACCCATCATATCCTTCAAAAATTTTTCGTTCCAGTACCGCGCCCAAAAGCAGCCCACCCTGCATGATATCAACCTGGATATCTACCCGGGTGAGCGCGTCCTGATTGCCGGCCCTTCCGGCAGCGGCAAAAGCACACTGGCAGCTTGCATCAATGGCCTGAATCCCTTCTCCAACCCCGGTGAGTGTACAGGCAGCCTGACAGTAGACGGCGTGGATGCGCCCAACAGCAGCATTTTTGAGCTGGCGGATCATGTCGGCACCGTGCTGCAGGATC	346_982	-	ABC_tran	PF00005.30	2.9e-10	39.3	0.0	3.6e-10	39.0	0.0	1.2	1	0	0	1	1	1	1	-	3	GCCAAGAAGGGCTCTCTGGACAAAGAGTAATCACGTTTGACCCCCGTATGCCTTCCCACGAACGCGGGAAGGCATTTTGCTGTTACAACAACTATTTCCCTGCGAGGTGCCGTATGGCAGAGACCAAAACACCCATCATATCCTTCAAAAATTTTTCGTTCCAGTACCGCGCCCAAAAGCAGCCCACCCTGCATGATATCAACCTGGATATCTACCCGGGTGAGCGCGTCCTGATTGCCGGCCCTTCCGGCAGCGGCAAAAGCACACTGGCAGCTTGCATCAATGGCCTGAATCCCTTCTCCAACCCCGGTGAGTGTACAGGCAGCCTGACAGTAGACGGCGTGGATGCGCCCAACAGCAGCATTTTTGAGCTGGCGGATCATGTCGGCACCGTGCTGCAGGATC
566148	GCCAAGAAGGGCTCTCTGGACAAAGAGTAATCACGTTTGACCCCCGTATGCCTTCCCACGAACGCGGGAAGGCATTTTGCTGTTACAACAACTATTTCCCTGCGAGGTGCCGTATGGCAGAGACCAAAACACCCATCATATCCTTCAAAAATTTTTCGTTCCAGTACCGCGCCCAAAAGCAGCCCACCCTGCATGATATCAACCTGGATATCTACCCGGGTGAGCGCGTCCTGATTGCCGGCCCTTCCGGCAGCGGCAAAAGCACACTGGCAGCTTGCATCAATGGCCTGAATCCCTTCTCCAACCCCGGTGAGTGTACAGGCAGCCTGACAGTAGACGGCGTGGATGCGCCCAACAGCAGCATTTTTGAGCTGGCGGATCATGTCGGCACCGTGCTGCAGGATC	346_982	-	DEAD	PF00270.32	0.041	12.1	0.0	0.053	11.7	0.0	1.1	1	0	0	1	1	1	0	-	3	GCCAAGAAGGGCTCTCTGGACAAAGAGTAATCACGTTTGACCCCCGTATGCCTTCCCACGAACGCGGGAAGGCATTTTGCTGTTACAACAACTATTTCCCTGCGAGGTGCCGTATGGCAGAGACCAAAACACCCATCATATCCTTCAAAAATTTTTCGTTCCAGTACCGCGCCCAAAAGCAGCCCACCCTGCATGATATCAACCTGGATATCTACCCGGGTGAGCGCGTCCTGATTGCCGGCCCTTCCGGCAGCGGCAAAAGCACACTGGCAGCTTGCATCAATGGCCTGAATCCCTTCTCCAACCCCGGTGAGTGTACAGGCAGCCTGACAGTAGACGGCGTGGATGCGCCCAACAGCAGCATTTTTGAGCTGGCGGATCATGTCGGCACCGTGCTGCAGGATC
566149	GCCAAGAAGGGCTCTCTGGACAAAGAGTAATCACGTTTGACCCCCGTATGCCTTCCCACGAACGCGGGAAGGCATTTTGCTGTTACAACAACTATTTCCCTGCGAGGTGCCGTATGGCAGAGACCAAAACACCCATCATATCCTTCAAAAATTTTTCGTTCCAGTACCGCGCCCAAAAGCAGCCCACCCTGCATGATATCAACCTGGATATCTACCCGGGTGAGCGCGTCCTGATTGCCGGCCCTTCCGGCAGCGGCAAAAGCACACTGGCAGCTTGCATCAATGGCCTGAATCCCTTCTCCAACCCCGGTGAGTGTACAGGCAGCCTGACAGTAGACGGCGTGGATGCGCCCAACAGCAGCATTTTTGAGCTGGCGGATCATGTCGGCACCGTGCTGCAGGATC	346_982	-	Mg_chelatase	PF01078.24	0.00068	17.5	0.0	0.00087	17.2	0.0	1.2	1	0	0	1	1	1	1	-	3	GCCAAGAAGGGCTCTCTGGACAAAGAGTAATCACGTTTGACCCCCGTATGCCTTCCCACGAACGCGGGAAGGCATTTTGCTGTTACAACAACTATTTCCCTGCGAGGTGCCGTATGGCAGAGACCAAAACACCCATCATATCCTTCAAAAATTTTTCGTTCCAGTACCGCGCCCAAAAGCAGCCCACCCTGCATGATATCAACCTGGATATCTACCCGGGTGAGCGCGTCCTGATTGCCGGCCCTTCCGGCAGCGGCAAAAGCACACTGGCAGCTTGCATCAATGGCCTGAATCCCTTCTCCAACCCCGGTGAGTGTACAGGCAGCCTGACAGTAGACGGCGTGGATGCGCCCAACAGCAGCATTTTTGAGCTGGCGGATCATGTCGGCACCGTGCTGCAGGATC
566150	GCCAAGAAGGGCTCTCTGGACAAAGAGTAATCACGTTTGACCCCCGTATGCCTTCCCACGAACGCGGGAAGGCATTTTGCTGTTACAACAACTATTTCCCTGCGAGGTGCCGTATGGCAGAGACCAAAACACCCATCATATCCTTCAAAAATTTTTCGTTCCAGTACCGCGCCCAAAAGCAGCCCACCCTGCATGATATCAACCTGGATATCTACCCGGGTGAGCGCGTCCTGATTGCCGGCCCTTCCGGCAGCGGCAAAAGCACACTGGCAGCTTGCATCAATGGCCTGAATCCCTTCTCCAACCCCGGTGAGTGTACAGGCAGCCTGACAGTAGACGGCGTGGATGCGCCCAACAGCAGCATTTTTGAGCTGGCGGATCATGTCGGCACCGTGCTGCAGGATC	346_982	-	NACHT	PF05729.15	0.023	13.0	0.3	0.047	12.1	0.0	1.6	2	0	0	2	2	2	0	-	3	GCCAAGAAGGGCTCTCTGGACAAAGAGTAATCACGTTTGACCCCCGTATGCCTTCCCACGAACGCGGGAAGGCATTTTGCTGTTACAACAACTATTTCCCTGCGAGGTGCCGTATGGCAGAGACCAAAACACCCATCATATCCTTCAAAAATTTTTCGTTCCAGTACCGCGCCCAAAAGCAGCCCACCCTGCATGATATCAACCTGGATATCTACCCGGGTGAGCGCGTCCTGATTGCCGGCCCTTCCGGCAGCGGCAAAAGCACACTGGCAGCTTGCATCAATGGCCTGAATCCCTTCTCCAACCCCGGTGAGTGTACAGGCAGCCTGACAGTAGACGGCGTGGATGCGCCCAACAGCAGCATTTTTGAGCTGGCGGATCATGTCGGCACCGTGCTGCAGGATC
566151	GCCAAGAAGGGCTCTCTGGACAAAGAGTAATCACGTTTGACCCCCGTATGCCTTCCCACGAACGCGGGAAGGCATTTTGCTGTTACAACAACTATTTCCCTGCGAGGTGCCGTATGGCAGAGACCAAAACACCCATCATATCCTTCAAAAATTTTTCGTTCCAGTACCGCGCCCAAAAGCAGCCCACCCTGCATGATATCAACCTGGATATCTACCCGGGTGAGCGCGTCCTGATTGCCGGCCCTTCCGGCAGCGGCAAAAGCACACTGGCAGCTTGCATCAATGGCCTGAATCCCTTCTCCAACCCCGGTGAGTGTACAGGCAGCCTGACAGTAGACGGCGTGGATGCGCCCAACAGCAGCATTTTTGAGCTGGCGGATCATGTCGGCACCGTGCTGCAGGATC	346_982	-	RsgA_GTPase	PF03193.19	0.0072	14.7	0.0	0.0084	14.5	0.0	1.1	1	0	0	1	1	1	1	-	3	GCCAAGAAGGGCTCTCTGGACAAAGAGTAATCACGTTTGACCCCCGTATGCCTTCCCACGAACGCGGGAAGGCATTTTGCTGTTACAACAACTATTTCCCTGCGAGGTGCCGTATGGCAGAGACCAAAACACCCATCATATCCTTCAAAAATTTTTCGTTCCAGTACCGCGCCCAAAAGCAGCCCACCCTGCATGATATCAACCTGGATATCTACCCGGGTGAGCGCGTCCTGATTGCCGGCCCTTCCGGCAGCGGCAAAAGCACACTGGCAGCTTGCATCAATGGCCTGAATCCCTTCTCCAACCCCGGTGAGTGTACAGGCAGCCTGACAGTAGACGGCGTGGATGCGCCCAACAGCAGCATTTTTGAGCTGGCGGATCATGTCGGCACCGTGCTGCAGGATC
566152	GCCAAGAAGGGCTCTCTGGACAAAGAGTAATCACGTTTGACCCCCGTATGCCTTCCCACGAACGCGGGAAGGCATTTTGCTGTTACAACAACTATTTCCCTGCGAGGTGCCGTATGGCAGAGACCAAAACACCCATCATATCCTTCAAAAATTTTTCGTTCCAGTACCGCGCCCAAAAGCAGCCCACCCTGCATGATATCAACCTGGATATCTACCCGGGTGAGCGCGTCCTGATTGCCGGCCCTTCCGGCAGCGGCAAAAGCACACTGGCAGCTTGCATCAATGGCCTGAATCCCTTCTCCAACCCCGGTGAGTGTACAGGCAGCCTGACAGTAGACGGCGTGGATGCGCCCAACAGCAGCATTTTTGAGCTGGCGGATCATGTCGGCACCGTGCTGCAGGATC	346_982	-	Sigma54_activat	PF00158.29	0.021	13.0	0.0	0.027	12.7	0.0	1.2	1	0	0	1	1	1	0	-	3	GCCAAGAAGGGCTCTCTGGACAAAGAGTAATCACGTTTGACCCCCGTATGCCTTCCCACGAACGCGGGAAGGCATTTTGCTGTTACAACAACTATTTCCCTGCGAGGTGCCGTATGGCAGAGACCAAAACACCCATCATATCCTTCAAAAATTTTTCGTTCCAGTACCGCGCCCAAAAGCAGCCCACCCTGCATGATATCAACCTGGATATCTACCCGGGTGAGCGCGTCCTGATTGCCGGCCCTTCCGGCAGCGGCAAAAGCACACTGGCAGCTTGCATCAATGGCCTGAATCCCTTCTCCAACCCCGGTGAGTGTACAGGCAGCCTGACAGTAGACGGCGTGGATGCGCCCAACAGCAGCATTTTTGAGCTGGCGGATCATGTCGGCACCGTGCTGCAGGATC
566153	GCCAAGAAGGGCTCTCTGGACAAAGAGTAATCACGTTTGACCCCCGTATGCCTTCCCACGAACGCGGGAAGGCATTTTGCTGTTACAACAACTATTTCCCTGCGAGGTGCCGTATGGCAGAGACCAAAACACCCATCATATCCTTCAAAAATTTTTCGTTCCAGTACCGCGCCCAAAAGCAGCCCACCCTGCATGATATCAACCTGGATATCTACCCGGGTGAGCGCGTCCTGATTGCCGGCCCTTCCGGCAGCGGCAAAAGCACACTGGCAGCTTGCATCAATGGCCTGAATCCCTTCTCCAACCCCGGTGAGTGTACAGGCAGCCTGACAGTAGACGGCGTGGATGCGCCCAACAGCAGCATTTTTGAGCTGGCGGATCATGTCGGCACCGTGCTGCAGGATC	346_982	-	TIP49	PF06068.16	0.046	11.3	0.0	0.062	10.9	0.0	1.1	1	0	0	1	1	1	0	-	3	GCCAAGAAGGGCTCTCTGGACAAAGAGTAATCACGTTTGACCCCCGTATGCCTTCCCACGAACGCGGGAAGGCATTTTGCTGTTACAACAACTATTTCCCTGCGAGGTGCCGTATGGCAGAGACCAAAACACCCATCATATCCTTCAAAAATTTTTCGTTCCAGTACCGCGCCCAAAAGCAGCCCACCCTGCATGATATCAACCTGGATATCTACCCGGGTGAGCGCGTCCTGATTGCCGGCCCTTCCGGCAGCGGCAAAAGCACACTGGCAGCTTGCATCAATGGCCTGAATCCCTTCTCCAACCCCGGTGAGTGTACAGGCAGCCTGACAGTAGACGGCGTGGATGCGCCCAACAGCAGCATTTTTGAGCTGGCGGATCATGTCGGCACCGTGCTGCAGGATC
566154	GCCAGCTTTCCGGCGGTCAGCAGCAGCGCGTAGCTATTGCGCGTGCGCTTGCCATGGATCCGCATGTCATGCTCTTTGACGAAGCAACCAGCGCCCTCGACCCCGAACTGGTTCGTGGTGTTCTTTCGGTCATGAAAGAGTTAGCACGCGAAGGCATGACCATGATCGTGGTAACGCACGAGATGGGTTTTGCGCGTGATGTGGCAGATCGCGTGATCTTCATGGACGGCGGCGTGATCGTTGAAGAAGGCACGCCAGAAGAAGTGTTCGACCACCCGCAGCATAATCGCACGAAGGATTTCTTGGGACACATCACCGAAGTAGTGTAGTTCTTTGTGCGGAGTTCACTTTTTAGGGGAACAAGAAGTCGGCGTGACCATTTAGATGCGCATTTTGCCGCTCATC	346_983	-	AAA_21	PF13304.9	0.00042	18.6	0.0	0.00058	18.2	0.0	1.2	1	0	0	1	1	1	1	-	3	GCCAGCTTTCCGGCGGTCAGCAGCAGCGCGTAGCTATTGCGCGTGCGCTTGCCATGGATCCGCATGTCATGCTCTTTGACGAAGCAACCAGCGCCCTCGACCCCGAACTGGTTCGTGGTGTTCTTTCGGTCATGAAAGAGTTAGCACGCGAAGGCATGACCATGATCGTGGTAACGCACGAGATGGGTTTTGCGCGTGATGTGGCAGATCGCGTGATCTTCATGGACGGCGGCGTGATCGTTGAAGAAGGCACGCCAGAAGAAGTGTTCGACCACCCGCAGCATAATCGCACGAAGGATTTCTTGGGACACATCACCGAAGTAGTGTAGTTCTTTGTGCGGAGTTCACTTTTTAGGGGAACAAGAAGTCGGCGTGACCATTTAGATGCGCATTTTGCCGCTCATC
566155	GCCAGCTTTCCGGCGGTCAGCAGCAGCGCGTAGCTATTGCGCGTGCGCTTGCCATGGATCCGCATGTCATGCTCTTTGACGAAGCAACCAGCGCCCTCGACCCCGAACTGGTTCGTGGTGTTCTTTCGGTCATGAAAGAGTTAGCACGCGAAGGCATGACCATGATCGTGGTAACGCACGAGATGGGTTTTGCGCGTGATGTGGCAGATCGCGTGATCTTCATGGACGGCGGCGTGATCGTTGAAGAAGGCACGCCAGAAGAAGTGTTCGACCACCCGCAGCATAATCGCACGAAGGATTTCTTGGGACACATCACCGAAGTAGTGTAGTTCTTTGTGCGGAGTTCACTTTTTAGGGGAACAAGAAGTCGGCGTGACCATTTAGATGCGCATTTTGCCGCTCATC	346_983	-	ABC_ATPase	PF09818.12	0.00053	17.5	0.3	0.017	12.6	0.3	2.0	1	1	0	1	1	1	1	-	3	GCCAGCTTTCCGGCGGTCAGCAGCAGCGCGTAGCTATTGCGCGTGCGCTTGCCATGGATCCGCATGTCATGCTCTTTGACGAAGCAACCAGCGCCCTCGACCCCGAACTGGTTCGTGGTGTTCTTTCGGTCATGAAAGAGTTAGCACGCGAAGGCATGACCATGATCGTGGTAACGCACGAGATGGGTTTTGCGCGTGATGTGGCAGATCGCGTGATCTTCATGGACGGCGGCGTGATCGTTGAAGAAGGCACGCCAGAAGAAGTGTTCGACCACCCGCAGCATAATCGCACGAAGGATTTCTTGGGACACATCACCGAAGTAGTGTAGTTCTTTGTGCGGAGTTCACTTTTTAGGGGAACAAGAAGTCGGCGTGACCATTTAGATGCGCATTTTGCCGCTCATC
566156	GCCAGCTTTCCGGCGGTCAGCAGCAGCGCGTAGCTATTGCGCGTGCGCTTGCCATGGATCCGCATGTCATGCTCTTTGACGAAGCAACCAGCGCCCTCGACCCCGAACTGGTTCGTGGTGTTCTTTCGGTCATGAAAGAGTTAGCACGCGAAGGCATGACCATGATCGTGGTAACGCACGAGATGGGTTTTGCGCGTGATGTGGCAGATCGCGTGATCTTCATGGACGGCGGCGTGATCGTTGAAGAAGGCACGCCAGAAGAAGTGTTCGACCACCCGCAGCATAATCGCACGAAGGATTTCTTGGGACACATCACCGAAGTAGTGTAGTTCTTTGTGCGGAGTTCACTTTTTAGGGGAACAAGAAGTCGGCGTGACCATTTAGATGCGCATTTTGCCGCTCATC	346_983	-	ABC_tran	PF00005.30	2.4e-09	36.3	0.0	3.7e-09	35.7	0.0	1.3	1	0	0	1	1	1	1	-	3	GCCAGCTTTCCGGCGGTCAGCAGCAGCGCGTAGCTATTGCGCGTGCGCTTGCCATGGATCCGCATGTCATGCTCTTTGACGAAGCAACCAGCGCCCTCGACCCCGAACTGGTTCGTGGTGTTCTTTCGGTCATGAAAGAGTTAGCACGCGAAGGCATGACCATGATCGTGGTAACGCACGAGATGGGTTTTGCGCGTGATGTGGCAGATCGCGTGATCTTCATGGACGGCGGCGTGATCGTTGAAGAAGGCACGCCAGAAGAAGTGTTCGACCACCCGCAGCATAATCGCACGAAGGATTTCTTGGGACACATCACCGAAGTAGTGTAGTTCTTTGTGCGGAGTTCACTTTTTAGGGGAACAAGAAGTCGGCGTGACCATTTAGATGCGCATTTTGCCGCTCATC
566157	GCCAGCTTTCCGGCGGTCAGCAGCAGCGCGTAGCTATTGCGCGTGCGCTTGCCATGGATCCGCATGTCATGCTCTTTGACGAAGCAACCAGCGCCCTCGACCCCGAACTGGTTCGTGGTGTTCTTTCGGTCATGAAAGAGTTAGCACGCGAAGGCATGACCATGATCGTGGTAACGCACGAGATGGGTTTTGCGCGTGATGTGGCAGATCGCGTGATCTTCATGGACGGCGGCGTGATCGTTGAAGAAGGCACGCCAGAAGAAGTGTTCGACCACCCGCAGCATAATCGCACGAAGGATTTCTTGGGACACATCACCGAAGTAGTGTAGTTCTTTGTGCGGAGTTCACTTTTTAGGGGAACAAGAAGTCGGCGTGACCATTTAGATGCGCATTTTGCCGCTCATC	346_983	-	Resolvase	PF00239.24	0.0033	16.0	0.0	0.0034	15.9	0.0	1.2	1	0	0	1	1	1	1	-	3	GCCAGCTTTCCGGCGGTCAGCAGCAGCGCGTAGCTATTGCGCGTGCGCTTGCCATGGATCCGCATGTCATGCTCTTTGACGAAGCAACCAGCGCCCTCGACCCCGAACTGGTTCGTGGTGTTCTTTCGGTCATGAAAGAGTTAGCACGCGAAGGCATGACCATGATCGTGGTAACGCACGAGATGGGTTTTGCGCGTGATGTGGCAGATCGCGTGATCTTCATGGACGGCGGCGTGATCGTTGAAGAAGGCACGCCAGAAGAAGTGTTCGACCACCCGCAGCATAATCGCACGAAGGATTTCTTGGGACACATCACCGAAGTAGTGTAGTTCTTTGTGCGGAGTTCACTTTTTAGGGGAACAAGAAGTCGGCGTGACCATTTAGATGCGCATTTTGCCGCTCATC
566158	GCCAGCTTTCCGGCGGTCAGCAGCAGCGCGTAGCTATTGCGCGTGCGCTTGCCATGGATCCGCATGTCATGCTCTTTGACGAAGCAACCAGCGCCCTCGACCCCGAACTGGTTCGTGGTGTTCTTTCGGTCATGAAAGAGTTAGCACGCGAAGGCATGACCATGATCGTGGTAACGCACGAGATGGGTTTTGCGCGTGATGTGGCAGATCGCGTGATCTTCATGGACGGCGGCGTGATCGTTGAAGAAGGCACGCCAGAAGAAGTGTTCGACCACCCGCAGCATAATCGCACGAAGGATTTCTTGGGACACATCACCGAAGTAGTGTAGTTCTTTGTGCGGAGTTCACTTTTTAGGGGAACAAGAAGTCGGCGTGACCATTTAGATGCGCATTTTGCCGCTCATC	346_983	-	SbcC_Walker_B	PF13558.9	0.0036	16.0	0.2	0.054	12.3	0.2	2.2	1	1	0	1	1	1	1	-	3	GCCAGCTTTCCGGCGGTCAGCAGCAGCGCGTAGCTATTGCGCGTGCGCTTGCCATGGATCCGCATGTCATGCTCTTTGACGAAGCAACCAGCGCCCTCGACCCCGAACTGGTTCGTGGTGTTCTTTCGGTCATGAAAGAGTTAGCACGCGAAGGCATGACCATGATCGTGGTAACGCACGAGATGGGTTTTGCGCGTGATGTGGCAGATCGCGTGATCTTCATGGACGGCGGCGTGATCGTTGAAGAAGGCACGCCAGAAGAAGTGTTCGACCACCCGCAGCATAATCGCACGAAGGATTTCTTGGGACACATCACCGAAGTAGTGTAGTTCTTTGTGCGGAGTTCACTTTTTAGGGGAACAAGAAGTCGGCGTGACCATTTAGATGCGCATTTTGCCGCTCATC
566159	GCCAGCTTTCCGGCGGTCAGCAGCAGCGCGTAGCTATTGCGCGTGCGCTTGCCATGGATCCGCATGTCATGCTCTTTGACGAAGCAACCAGCGCCCTCGACCCCGAACTGGTTCGTGGTGTTCTTTCGGTCATGAAAGAGTTAGCACGCGAAGGCATGACCATGATCGTGGTAACGCACGAGATGGGTTTTGCGCGTGATGTGGCAGATCGCGTGATCTTCATGGACGGCGGCGTGATCGTTGAAGAAGGCACGCCAGAAGAAGTGTTCGACCACCCGCAGCATAATCGCACGAAGGATTTCTTGGGACACATCACCGAAGTAGTGTAGTTCTTTGTGCGGAGTTCACTTTTTAGGGGAACAAGAAGTCGGCGTGACCATTTAGATGCGCATTTTGCCGCTCATC	346_983	-	SMC_N	PF02463.22	7.2e-06	24.0	0.1	9.2e-06	23.7	0.1	1.2	1	0	0	1	1	1	1	-	3	GCCAGCTTTCCGGCGGTCAGCAGCAGCGCGTAGCTATTGCGCGTGCGCTTGCCATGGATCCGCATGTCATGCTCTTTGACGAAGCAACCAGCGCCCTCGACCCCGAACTGGTTCGTGGTGTTCTTTCGGTCATGAAAGAGTTAGCACGCGAAGGCATGACCATGATCGTGGTAACGCACGAGATGGGTTTTGCGCGTGATGTGGCAGATCGCGTGATCTTCATGGACGGCGGCGTGATCGTTGAAGAAGGCACGCCAGAAGAAGTGTTCGACCACCCGCAGCATAATCGCACGAAGGATTTCTTGGGACACATCACCGAAGTAGTGTAGTTCTTTGTGCGGAGTTCACTTTTTAGGGGAACAAGAAGTCGGCGTGACCATTTAGATGCGCATTTTGCCGCTCATC
566160	GCCATAGCCAAGTGGTAAGGCAAAGGTCTGCAACACCTCTATCCCCGGTTCAAATCCGGGTGGCACCTCTACCAGAGTCCAGAGTTTAATGCTCTGGACTTTTTTGCGTATATAAATATTTTACGGACTTCATCACACAAAAGCGATATGCTATAATCTTCTTATAATGTAACGAGAGAGGGGAAATATAATGCTGGACAGATTTAATAAATTTATAGAGAAATGGATGGCTTTTGTTACGCCGTTATGTTTGCTGGTAGGAGTGTGTTTTCCGGATATTGCGAAACATGGCCTTCCATATGTGACATATGTATTTGCATTTATGACATTCACAGGAGCATTGAAGTCCAGGTTCCGGGATGTGGCAAATGTGATCCGTAATCCCGGAAGTTTGATCACGATCAT	346_984																				GCCATAGCCAAGTGGTAAGGCAAAGGTCTGCAACACCTCTATCCCCGGTTCAAATCCGGGTGGCACCTCTACCAGAGTCCAGAGTTTAATGCTCTGGACTTTTTTGCGTATATAAATATTTTACGGACTTCATCACACAAAAGCGATATGCTATAATCTTCTTATAATGTAACGAGAGAGGGGAAATATAATGCTGGACAGATTTAATAAATTTATAGAGAAATGGATGGCTTTTGTTACGCCGTTATGTTTGCTGGTAGGAGTGTGTTTTCCGGATATTGCGAAACATGGCCTTCCATATGTGACATATGTATTTGCATTTATGACATTCACAGGAGCATTGAAGTCCAGGTTCCGGGATGTGGCAAATGTGATCCGTAATCCCGGAAGTTTGATCACGATCAT
566161	GCCATAGCCAAGTGGTAAGGCAAAGGTCTGCAACACCTCTATCCCCGGTTCAAATCCGGGTGGCACCTCTACTAAAAACCAGAGTTTGATACTCTGGTTTTTTTATGTTGTTCATGTAGTTCAGAGAAAATTTTTTATATGCAAAAACAGTCTGTGAGGATGTGAGCAGATAATTGCATTACTTTTCCATAATATTTGCTGATCAAAAACCAAGTAAAATCAACATGGATAACGTTTTCGCAAAATAAGGGTAAATAAAGAGAAGAAACAAGGAAACTGCAAAATTTCAGTTTGAAGATAACGGGATTTTGCAGTTTTTTGCGTGCCAAAGACATCGTTTTCTAATCTTAGGATTTCTTTCTTTTATAAAATATGGTTTTATAATGTCACAGCAGGAGAAACAGA	346_985																				GCCATAGCCAAGTGGTAAGGCAAAGGTCTGCAACACCTCTATCCCCGGTTCAAATCCGGGTGGCACCTCTACTAAAAACCAGAGTTTGATACTCTGGTTTTTTTATGTTGTTCATGTAGTTCAGAGAAAATTTTTTATATGCAAAAACAGTCTGTGAGGATGTGAGCAGATAATTGCATTACTTTTCCATAATATTTGCTGATCAAAAACCAAGTAAAATCAACATGGATAACGTTTTCGCAAAATAAGGGTAAATAAAGAGAAGAAACAAGGAAACTGCAAAATTTCAGTTTGAAGATAACGGGATTTTGCAGTTTTTTGCGTGCCAAAGACATCGTTTTCTAATCTTAGGATTTCTTTCTTTTATAAAATATGGTTTTATAATGTCACAGCAGGAGAAACAGA
566162	GCCATCAGCAAATCAAGATCGAGCGCGGTGAACTTGCGCAGCGCCTGATTGTTGAACTGGTTCGAGTACTTCACGATCTCATCGGACATGACTGCATTCTACCATAAAAACGAGATTTTTATATTTTCTACCCTTTATTCTCCCAAAACCTCGTTTTTATTCCTCAAAAGCGTCCTTTATTCTCCCAAAACCTCCCCTAAATAATTCCCAAAATCTCCCCTTTAATCTCCCATTTTCTCCCCTTTAATAGTGCGTTTCCCCTACTGCCGTAAGGCCTGCGGGGAGTCTAAAAGAGTACAAAAGATTCTATAAAAAGGGGCTCCGCCCCGATGAAGAGAAGAAACCGACTCAGTTCCAAGGCTGCTGCTGCCATTGCTGTGGCTGTTGGAATCCGGGCTGGTAGCC	346_986																				GCCATCAGCAAATCAAGATCGAGCGCGGTGAACTTGCGCAGCGCCTGATTGTTGAACTGGTTCGAGTACTTCACGATCTCATCGGACATGACTGCATTCTACCATAAAAACGAGATTTTTATATTTTCTACCCTTTATTCTCCCAAAACCTCGTTTTTATTCCTCAAAAGCGTCCTTTATTCTCCCAAAACCTCCCCTAAATAATTCCCAAAATCTCCCCTTTAATCTCCCATTTTCTCCCCTTTAATAGTGCGTTTCCCCTACTGCCGTAAGGCCTGCGGGGAGTCTAAAAGAGTACAAAAGATTCTATAAAAAGGGGCTCCGCCCCGATGAAGAGAAGAAACCGACTCAGTTCCAAGGCTGCTGCTGCCATTGCTGTGGCTGTTGGAATCCGGGCTGGTAGCC
566163	GCCATCAGCAAATCAAGATCGAGCGCGGTGAACTTGCGCAGCGCCTGATTGTTGAACTGGTTCGAGTACTTCACGATCTCATCGGACATGACTGCATTCTACCATAAAAACGAGATTTTTATATTTTCTACCCTTTATTCTCCCAAAACCTCGTTTTTATTCCTCAAAAGCGTCCTTTATTCTCCCAAAACCTCCCCTAAATAATTCCCAAAATCTCCCCTTTAATCTCCCATTTTCTCCCCTTTAATAGTGCGTTTCCCCTACTGCCGTAAGGCCTGCGGGGAGTCTAAAAGAGTACAAAAGATTCTATAAAAAGGGGCTCCGCCCCGATGGAGAGAAGAAACCGACTCAGTTCCAAGGCTGCTGCTGCCATTGCTGTGGCTGTTGGAATCCGGGCTGGTAGCC	346_987																				GCCATCAGCAAATCAAGATCGAGCGCGGTGAACTTGCGCAGCGCCTGATTGTTGAACTGGTTCGAGTACTTCACGATCTCATCGGACATGACTGCATTCTACCATAAAAACGAGATTTTTATATTTTCTACCCTTTATTCTCCCAAAACCTCGTTTTTATTCCTCAAAAGCGTCCTTTATTCTCCCAAAACCTCCCCTAAATAATTCCCAAAATCTCCCCTTTAATCTCCCATTTTCTCCCCTTTAATAGTGCGTTTCCCCTACTGCCGTAAGGCCTGCGGGGAGTCTAAAAGAGTACAAAAGATTCTATAAAAAGGGGCTCCGCCCCGATGGAGAGAAGAAACCGACTCAGTTCCAAGGCTGCTGCTGCCATTGCTGTGGCTGTTGGAATCCGGGCTGGTAGCC
566164	GCCATCAGCAAATCAAGATCGAGCGCGGTGAACTTGCGGCGGAACGAGCCAGGGCTGAACTGGATGCGTATAAGGCGGCCCACGATGGTCTGACACCATTCGAGGTGGCCAGACGCAGCCATGATTCACAGGCCATGCCCGATGATCGGATGGAGTCTGGTATCGAGCCGACTCTTTTCTGAACAAGGGGCCTGCCGCGGGCTCCGACCCGCGGCAGGTTGCGCCGTCAACGGCGGCTGGATGCCATCGCCCAGACGGCCAGGGCCGTCACGGTGATGTCGGCCGCGATGGGATCCATCACGGGAGCGAGGCAGATGACGATGACCGCCATCAGCCATATCCAGGGCCGGCCGTGCGGCCCCTTGTTACCCATGCGCATGTGCTGCGCCTTTCGTTCGGGCCGCG	346_988																				GCCATCAGCAAATCAAGATCGAGCGCGGTGAACTTGCGGCGGAACGAGCCAGGGCTGAACTGGATGCGTATAAGGCGGCCCACGATGGTCTGACACCATTCGAGGTGGCCAGACGCAGCCATGATTCACAGGCCATGCCCGATGATCGGATGGAGTCTGGTATCGAGCCGACTCTTTTCTGAACAAGGGGCCTGCCGCGGGCTCCGACCCGCGGCAGGTTGCGCCGTCAACGGCGGCTGGATGCCATCGCCCAGACGGCCAGGGCCGTCACGGTGATGTCGGCCGCGATGGGATCCATCACGGGAGCGAGGCAGATGACGATGACCGCCATCAGCCATATCCAGGGCCGGCCGTGCGGCCCCTTGTTACCCATGCGCATGTGCTGCGCCTTTCGTTCGGGCCGCG
566165	GCCATCAGCAAATCAAGATCGAGCGCGGTGAACTTGCGGCGGAACGAGCCAGGGCTGAACTGGATGCGTATAAGGCGGCCCACGATGGTCTGACACCATTCGAGGTGGCCAGACGCAGCCATGATTCACAGGCCATGCCCGATGATCGGATGGAGTCTGGTATCGAGCCGACTCTTTTCTGAACAAGGGGCCTGCCGCGGGCTCCGACCCGCGGCAGGTTGCGCCGTCAACGGCGGCTGGATGCCATCGCCCAGACGGCCAGGGCCGTCACGGTGATGTCGGCCGCGATGGGATCCATCACGGGAGCGAGGCAGATGACGATGACCGCCATCAGCCATATCCAGGGCCGGCCGTGCGGCCCCTTGTTACCCATGCGCATGTGCTGCGCCTTTCGTTCGAGCCGCG	346_989																				GCCATCAGCAAATCAAGATCGAGCGCGGTGAACTTGCGGCGGAACGAGCCAGGGCTGAACTGGATGCGTATAAGGCGGCCCACGATGGTCTGACACCATTCGAGGTGGCCAGACGCAGCCATGATTCACAGGCCATGCCCGATGATCGGATGGAGTCTGGTATCGAGCCGACTCTTTTCTGAACAAGGGGCCTGCCGCGGGCTCCGACCCGCGGCAGGTTGCGCCGTCAACGGCGGCTGGATGCCATCGCCCAGACGGCCAGGGCCGTCACGGTGATGTCGGCCGCGATGGGATCCATCACGGGAGCGAGGCAGATGACGATGACCGCCATCAGCCATATCCAGGGCCGGCCGTGCGGCCCCTTGTTACCCATGCGCATGTGCTGCGCCTTTCGTTCGAGCCGCG
566166	GCCCAGCCGTCGCCGCCGAAGATCCACTGCGAACGCCGGACGAAATAGTCGCGGTTCTGCCAGAGCTGCTCCAGCAGCGGGACGCCCTCTTTTTCCGCCGCCAGCAACGCACTGAGGCGGTCCGCGCGCTCGCGGGTCCCCTCCCCCTCATCCTGCTGCGCCAGCCACTGCCGCATCGCGGCGTGAAGCGCGTCGCTGACCGGCAGCGCCAGCGCGGCGGTCAGCTCCTCGGCGATCTGTTGGCGGATCGCCTGGCCGCCAAGCATCATGCCGAGACCGAACTCGGCGTTATCCTCAAACAGCGAGTTTGCCCACGCCGGTCCGTGGCCGCGATGGTTGGTGGTATAGGGCATCGAAGGCGCGCTGGCGCCCCAGATCGAAGAGCAGCCGGTGGCGTTGGCGATC	346_990																				GCCCAGCCGTCGCCGCCGAAGATCCACTGCGAACGCCGGACGAAATAGTCGCGGTTCTGCCAGAGCTGCTCCAGCAGCGGGACGCCCTCTTTTTCCGCCGCCAGCAACGCACTGAGGCGGTCCGCGCGCTCGCGGGTCCCCTCCCCCTCATCCTGCTGCGCCAGCCACTGCCGCATCGCGGCGTGAAGCGCGTCGCTGACCGGCAGCGCCAGCGCGGCGGTCAGCTCCTCGGCGATCTGTTGGCGGATCGCCTGGCCGCCAAGCATCATGCCGAGACCGAACTCGGCGTTATCCTCAAACAGCGAGTTTGCCCACGCCGGTCCGTGGCCGCGATGGTTGGTGGTATAGGGCATCGAAGGCGCGCTGGCGCCCCAGATCGAAGAGCAGCCGGTGGCGTTGGCGATC
566167	GCCCAGCCGTCGCCGCCGAAGATCCACTGGCTCTTCTTGATGAATTGGTCTTTCAGTTCAAGGAGATCCTTGTATTCCGGATGAGCGGAGACTTCTGCTTCCAGAGCGCTTTCAAGTGTTTCAGCGCGGAGACGTGTGCCTGCGCCTACATCCTTCTTGTCAAGCCATTCTTCCATAGCTTCTTTGACATCGCCGGTTGCGGAAGGAAGAGCATTTGTAATTCTCTGAACAAGGCGGTCACGGAGTTTCTGTTCGCCGAGGTGCATGCCAAGACCGTATTCAGCGTTGTCTTCGAAGAGGGAGTTAGCCCATGCAGGACCCTGTCCGCGAAGGTTCTTTGTATATGGCATGGACGGGGAGCTTGCACCGTAAATGGAGGAGCAGCCTGTAGCATTGGCAATGACC	346_991	-	Catalase-rel	PF06628.15	0.019	13.6	0.0	0.031	12.9	0.0	1.3	1	0	0	1	1	1	0	-	-2	GCCCAGCCGTCGCCGCCGAAGATCCACTGGCTCTTCTTGATGAATTGGTCTTTCAGTTCAAGGAGATCCTTGTATTCCGGATGAGCGGAGACTTCTGCTTCCAGAGCGCTTTCAAGTGTTTCAGCGCGGAGACGTGTGCCTGCGCCTACATCCTTCTTGTCAAGCCATTCTTCCATAGCTTCTTTGACATCGCCGGTTGCGGAAGGAAGAGCATTTGTAATTCTCTGAACAAGGCGGTCACGGAGTTTCTGTTCGCCGAGGTGCATGCCAAGACCGTATTCAGCGTTGTCTTCGAAGAGGGAGTTAGCCCATGCAGGACCCTGTCCGCGAAGGTTCTTTGTATATGGCATGGACGGGGAGCTTGCACCGTAAATGGAGGAGCAGCCTGTAGCATTGGCAATGACC
566168	GCCCAGCCGTCGCCGCCGAAGATCCACTGGCTCTTCTTGATGAATTGGTCTTTCAGTTCAAGGAGATCCTTGTATTCCGGATGAGCGGAGACTTCTGCTTCCAGAGCGCTTTCAAGTGTTTCAGCGCGGAGACGTGTGCCTGCGCCTACATCCTTCTTGTCAAGCCATTCTTCCATAGCTTCTTTGACATCGCCGGTTGCGGAAGGAAGAGCATTTGTAATTCTCTGAACAAGGCGGTCACGGAGTTTCTGTTCGCCGAGGTGCATGCCAAGACCGTATTCAGCGTTGTCTTCGAAGAGGGAGTTAGCCCATGCAGGACCCTGTCCGCGAAGGTTCTTTGTATATGGCATGGACGGGGAGCTTGCACCGTAAATGGAGGAGCAGCCTGTAGCATTGGCAATGACC	346_991	-	DUF1841	PF08897.14	0.019	13.5	0.1	0.039	12.5	0.1	1.5	1	1	0	1	1	1	0	-	-2	GCCCAGCCGTCGCCGCCGAAGATCCACTGGCTCTTCTTGATGAATTGGTCTTTCAGTTCAAGGAGATCCTTGTATTCCGGATGAGCGGAGACTTCTGCTTCCAGAGCGCTTTCAAGTGTTTCAGCGCGGAGACGTGTGCCTGCGCCTACATCCTTCTTGTCAAGCCATTCTTCCATAGCTTCTTTGACATCGCCGGTTGCGGAAGGAAGAGCATTTGTAATTCTCTGAACAAGGCGGTCACGGAGTTTCTGTTCGCCGAGGTGCATGCCAAGACCGTATTCAGCGTTGTCTTCGAAGAGGGAGTTAGCCCATGCAGGACCCTGTCCGCGAAGGTTCTTTGTATATGGCATGGACGGGGAGCTTGCACCGTAAATGGAGGAGCAGCCTGTAGCATTGGCAATGACC
566169	GCCCAGCCGTCGCCGCCGAAGATCCACTGGCTGCGTTTGACCAGGAACTGTTTCATATCATAGACCTGTTCCAGTGCCGGTTTGCCGTCTTTTTCAGCTTCCAGGAGGGCAATGACCTTATCCGAACGTTCGCGGGTGCCTTCGCTTTCAGCCTTGTGTTCTTTCCATTCCGTAAAGGCTGCCTGCAGTTCCGGGCTGGCGACGTCCATAGCGGCATCGATGTACTGTTCCAGCAGTTTCCGTTCCGTCTTTTCAGCCAGCATCATACCGAAACCGTATTCTGCGTTGTCTTCAAAGAGGGATGTCGACCAAGCCGGGCCGTGACCCTGAGCGTTCTTGGTATAGCCACAGTCCGGTGCACTGCCACCCCAGACGCTGGAGCAGCCGTGAGCGTTGGCAATCATC	346_992																				GCCCAGCCGTCGCCGCCGAAGATCCACTGGCTGCGTTTGACCAGGAACTGTTTCATATCATAGACCTGTTCCAGTGCCGGTTTGCCGTCTTTTTCAGCTTCCAGGAGGGCAATGACCTTATCCGAACGTTCGCGGGTGCCTTCGCTTTCAGCCTTGTGTTCTTTCCATTCCGTAAAGGCTGCCTGCAGTTCCGGGCTGGCGACGTCCATAGCGGCATCGATGTACTGTTCCAGCAGTTTCCGTTCCGTCTTTTCAGCCAGCATCATACCGAAACCGTATTCTGCGTTGTCTTCAAAGAGGGATGTCGACCAAGCCGGGCCGTGACCCTGAGCGTTCTTGGTATAGCCACAGTCCGGTGCACTGCCACCCCAGACGCTGGAGCAGCCGTGAGCGTTGGCAATCATC
566170	GCCCAGTTCCGGAATCGAACCAGAGACACGAGGATTTTCAGTCCTCTGCTCTACCAACTGAGCTAACTGGGCTTGTCGACGTTCGTCGAAACACAAGCAGTATTATAACAATAGCATTGGCATTTGTCAATACTTTTTTCACTTTTTTTTATTTTTTATCATTTCCTTGTTCAGATACATGAACTGATCGGCTCTAATCCTTGTATCTTCCAGGTTTTTATCGATATTTGCATCATACCTTGCATAACCAACTGCAATTCCTATCTCGATTACCGATGTGCCGGTATTATATTCTTCCACCCTGTACACAAGCTTGTCATATGCTGCCTGAATCTGTTCCGGATCATCTACATCCGAAATAATACAGAATTCATCACCGCCAATCCGATATGCCCTGCCTATATC	346_993	-	CKI	PF17500.5	0.0017	17.4	3.1	0.061	12.4	0.2	2.2	2	0	0	2	2	2	2	-	1	GCCCAGTTCCGGAATCGAACCAGAGACACGAGGATTTTCAGTCCTCTGCTCTACCAACTGAGCTAACTGGGCTTGTCGACGTTCGTCGAAACACAAGCAGTATTATAACAATAGCATTGGCATTTGTCAATACTTTTTTCACTTTTTTTTATTTTTTATCATTTCCTTGTTCAGATACATGAACTGATCGGCTCTAATCCTTGTATCTTCCAGGTTTTTATCGATATTTGCATCATACCTTGCATAACCAACTGCAATTCCTATCTCGATTACCGATGTGCCGGTATTATATTCTTCCACCCTGTACACAAGCTTGTCATATGCTGCCTGAATCTGTTCCGGATCATCTACATCCGAAATAATACAGAATTCATCACCGCCAATCCGATATGCCCTGCCTATATC
566171	GCCCAGTTCCGGAATCGAACCAGAGACACGAGGATTTTCAGTCCTCTGCTCTACCAACTGAGCTAACTGGGCTTGTCGACGTTCGTCGAAACACAAGCAGTATTATAACAATAGCATTGGCATTTGTCAATACTTTTTTCACTTTTTTTTATTTTTTATCATTTCCTTGTTCAGATACATGAACTGATCGGCTCTAATCCTTGTATCTTCCAGGTTTTTATCGATATTTGCATCATACCTTGCATAACCAACTGCAATTCCTATCTCGATTACCGATGTGCCGGTATTATATTCTTCCACCCTGTACACAAGCTTGTCATATGCTGCCTGAATCTGTTCCGGATCATCTACATCCGAAATAATACAGAATTCATCACCGCCAATCCGATATGCCCTGCCTATATC	346_993	-	GGDEF	PF00990.24	4.1e-08	31.6	0.0	6.3e-08	31.0	0.0	1.2	1	0	0	1	1	1	1	-	-1	GCCCAGTTCCGGAATCGAACCAGAGACACGAGGATTTTCAGTCCTCTGCTCTACCAACTGAGCTAACTGGGCTTGTCGACGTTCGTCGAAACACAAGCAGTATTATAACAATAGCATTGGCATTTGTCAATACTTTTTTCACTTTTTTTTATTTTTTATCATTTCCTTGTTCAGATACATGAACTGATCGGCTCTAATCCTTGTATCTTCCAGGTTTTTATCGATATTTGCATCATACCTTGCATAACCAACTGCAATTCCTATCTCGATTACCGATGTGCCGGTATTATATTCTTCCACCCTGTACACAAGCTTGTCATATGCTGCCTGAATCTGTTCCGGATCATCTACATCCGAAATAATACAGAATTCATCACCGCCAATCCGATATGCCCTGCCTATATC
566172	GCCCCATACGCCCTGAAAGGGCAGAAGCCCCTAGCCCAGGGCATCGCCCTGGGTATAATGGCAATCAGCAAGGCGCCCTTACAGGGCGACAGGTTTGCGCCCATAAGCACCCTCAGCCATGCATAGAGTATGTGGTGGTACATGAACTGGCTCATATTGTGTCGAAAAATCATGATACCCAGTTCAAGGCAGTGTTGGATAAGCATTTGCCATTATGGGAGAAGTATAAGAATGAGTTGAATGAGTTTATCATATAAATGTATAATGCTACAGAGGTTGTATAAAAGACGATTAGGGGAATGGGGAGAGGTTATCCTCTTGATTTCCATCGGCGGAGTTATCTATTTGTTGTTTCGCCCCAAATGTCTTTTGATGTTTTCGATAATTGAAGAAATGGGTGGTATG	346_994	-	OTOS	PF15182.9	0.0062	14.9	2.1	0.024	13.0	0.1	2.6	2	1	0	2	2	2	1	-	-1	GCCCCATACGCCCTGAAAGGGCAGAAGCCCCTAGCCCAGGGCATCGCCCTGGGTATAATGGCAATCAGCAAGGCGCCCTTACAGGGCGACAGGTTTGCGCCCATAAGCACCCTCAGCCATGCATAGAGTATGTGGTGGTACATGAACTGGCTCATATTGTGTCGAAAAATCATGATACCCAGTTCAAGGCAGTGTTGGATAAGCATTTGCCATTATGGGAGAAGTATAAGAATGAGTTGAATGAGTTTATCATATAAATGTATAATGCTACAGAGGTTGTATAAAAGACGATTAGGGGAATGGGGAGAGGTTATCCTCTTGATTTCCATCGGCGGAGTTATCTATTTGTTGTTTCGCCCCAAATGTCTTTTGATGTTTTCGATAATTGAAGAAATGGGTGGTATG
566173	GCCCCATACGCCCTGAAAGGGCAGAAGCCCCTAGCCCAGGGCATCGCCCTGGGTATAATGGCAATCAGCAAGGCGCCCTTACAGGGCGACAGGTTTGCGCCCATAAGCACCCTCAGCCATGCATAGAGTATGTGGTGGTACATGAACTGGCTCATATTGTGTCGAAAAATCATGATACCCAGTTCAAGGCAGTGTTGGATAAGCATTTGCCATTATGGGAGAAGTATAAGAATGAGTTGAATGAGTTTATCATATAAATGTATAATGCTACAGAGGTTGTATAAAAGACGATTAGGGGAATGGGGAGAGGTTATCCTCTTGATTTCCATCGGCGGAGTTATCTATTTGTTGTTTCGCCCCAAATGTCTTTTGATGTTTTCGATAATTGAAGAAATGGGTGGTATG	346_994	-	PhageMetallopep	PF18894.3	0.025	13.0	0.1	0.031	12.7	0.1	1.2	1	0	0	1	1	1	0	-	3	GCCCCATACGCCCTGAAAGGGCAGAAGCCCCTAGCCCAGGGCATCGCCCTGGGTATAATGGCAATCAGCAAGGCGCCCTTACAGGGCGACAGGTTTGCGCCCATAAGCACCCTCAGCCATGCATAGAGTATGTGGTGGTACATGAACTGGCTCATATTGTGTCGAAAAATCATGATACCCAGTTCAAGGCAGTGTTGGATAAGCATTTGCCATTATGGGAGAAGTATAAGAATGAGTTGAATGAGTTTATCATATAAATGTATAATGCTACAGAGGTTGTATAAAAGACGATTAGGGGAATGGGGAGAGGTTATCCTCTTGATTTCCATCGGCGGAGTTATCTATTTGTTGTTTCGCCCCAAATGTCTTTTGATGTTTTCGATAATTGAAGAAATGGGTGGTATG
566174	GCCCCATACGCCCTGAAAGGGCAGAAGCCCCTAGCCCAGGGCATCGCCCTGGGTATAATGGCAATCAGCAAGGCGCCCTTACAGGGCGACAGGTTTGCGCCCATAAGCACCCTCAGCCATGCATAGAGTATGTGGTGGTACATGAACTGGCTCATATTGTGTCGAAAAATCATGATACCCAGTTCAAGGCAGTGTTGGATAAGCATTTGCCATTATGGGAGAAGTATAAGAATGAGTTGAATGAGTTTATCATATAAATGTATAATGCTACAGAGGTTGTATAAAAGACGATTAGGGGAATGGGGAGAGGTTATCCTCTTGATTTCCATCGGCGGAGTTATCTATTTGTTGTTTCGCCCCAAATGTCTTTTGATGTTTTCGATAATTGAAGAAATGGGTGGTATG	346_994	-	Reprolysin_5	PF13688.9	0.028	13.0	1.0	0.045	12.3	0.9	1.4	1	1	0	1	1	1	0	-	3	GCCCCATACGCCCTGAAAGGGCAGAAGCCCCTAGCCCAGGGCATCGCCCTGGGTATAATGGCAATCAGCAAGGCGCCCTTACAGGGCGACAGGTTTGCGCCCATAAGCACCCTCAGCCATGCATAGAGTATGTGGTGGTACATGAACTGGCTCATATTGTGTCGAAAAATCATGATACCCAGTTCAAGGCAGTGTTGGATAAGCATTTGCCATTATGGGAGAAGTATAAGAATGAGTTGAATGAGTTTATCATATAAATGTATAATGCTACAGAGGTTGTATAAAAGACGATTAGGGGAATGGGGAGAGGTTATCCTCTTGATTTCCATCGGCGGAGTTATCTATTTGTTGTTTCGCCCCAAATGTCTTTTGATGTTTTCGATAATTGAAGAAATGGGTGGTATG
566175	GCCCCATACGCCCTGAAAGGGCAGAAGCCCCTAGCCCAGGGCATCGCCCTGGGTATAATGGCAATCAGCAAGGCGCCCTTACAGGGCGACAGGTTTGCGCCCATAAGCACCCTCAGCCATGCATAGAGTATGTGGTGGTACATGAACTGGCTCATATTGTGTCGAAAAATCATGATACCCAGTTCAAGGCAGTGTTGGATAAGCATTTGCCATTATGGGAGAAGTATAAGAATGAGTTGAATGAGTTTATCATATAAATGTATAATGCTACAGAGGTTGTATAAAAGACGATTAGGGGAATGGGGAGAGGTTATCCTCTTGATTTCCATCGGCGGAGTTATCTATTTGTTGTTTCGCCCCAAATGTCTTTTGATGTTTTCGATAATTGAAGAAATGGGTGGTATG	346_994	-	WLM	PF08325.13	0.00015	20.3	0.2	0.00018	20.1	0.2	1.2	1	0	0	1	1	1	1	-	3	GCCCCATACGCCCTGAAAGGGCAGAAGCCCCTAGCCCAGGGCATCGCCCTGGGTATAATGGCAATCAGCAAGGCGCCCTTACAGGGCGACAGGTTTGCGCCCATAAGCACCCTCAGCCATGCATAGAGTATGTGGTGGTACATGAACTGGCTCATATTGTGTCGAAAAATCATGATACCCAGTTCAAGGCAGTGTTGGATAAGCATTTGCCATTATGGGAGAAGTATAAGAATGAGTTGAATGAGTTTATCATATAAATGTATAATGCTACAGAGGTTGTATAAAAGACGATTAGGGGAATGGGGAGAGGTTATCCTCTTGATTTCCATCGGCGGAGTTATCTATTTGTTGTTTCGCCCCAAATGTCTTTTGATGTTTTCGATAATTGAAGAAATGGGTGGTATG
566176	GCCCCATACGCCCTGAAAGGGCAGAAGCCCCTAGCCCAGGGCATCGCCCTGGGTATAATGGCAATCAGCAAGGCGCCCTTACAGGGCGACAGGTTTGCGCCCATAAGCACCCTCAGCCATGCATAGAGTATGTGGTGGTACATGAACTGGCTCATATTGTGTCGAAAAATCATGATACCCAGTTCAAGGCAGTGTTGGATAAGCATTTGCCATTATGGGAGAAGTATAAGAATGAGTTGAATGAGTTTATCATATAAATGTATAATGCTACAGAGGTTGTATAAAAGACGATTAGGGGAATGGGGAGAGGTTATCCTCTTGATTTCCATCGGCGGAGTTATCTATTTGTTGTTTCGCCCCAAATGTCTTTTGATGTTTTCGATAATTGAAGAAATGGGTGGTATG	346_994	-	YgjP-like	PF01863.20	6.1e-15	54.3	4.2	8.5e-15	53.8	4.2	1.2	1	0	0	1	1	1	1	-	3	GCCCCATACGCCCTGAAAGGGCAGAAGCCCCTAGCCCAGGGCATCGCCCTGGGTATAATGGCAATCAGCAAGGCGCCCTTACAGGGCGACAGGTTTGCGCCCATAAGCACCCTCAGCCATGCATAGAGTATGTGGTGGTACATGAACTGGCTCATATTGTGTCGAAAAATCATGATACCCAGTTCAAGGCAGTGTTGGATAAGCATTTGCCATTATGGGAGAAGTATAAGAATGAGTTGAATGAGTTTATCATATAAATGTATAATGCTACAGAGGTTGTATAAAAGACGATTAGGGGAATGGGGAGAGGTTATCCTCTTGATTTCCATCGGCGGAGTTATCTATTTGTTGTTTCGCCCCAAATGTCTTTTGATGTTTTCGATAATTGAAGAAATGGGTGGTATG
566177	GCCCCCGTTCCAGGCGATTCCATCGCCTGTCCCATGAATAATAATCAATAAAAAAAGACCATTATTCGTGAATTCTCCCCATATTTCCCTTAATAATTTGGCATTCCCAAAAATAAAGTGTAAATTTGCACTCAAAAACTTCAGCTAATAAAAATTAAACTAAGGAAATAACAGAAAATGAAAAAGAAATTATCAACCGTTCTTTTAGCATTGGCTGCCTTTATGCCAATGACTGCACAGAATCTTGTAAAGGGAGATTATGGTTATCTCTATTGTCACATGAGCGATAAGGGTGAGTGGACAGCCTATGCCATTTCCCGTGATGGTTACAACTATCAGGACATCAATGGTGGCAACCCAATCTTCAATCCAGAAGAGCACGCCCGCATCGAAGGCGGTACCCGC	346_995	-	VasX_N	PF20249.1	0.003	16.1	0.0	0.0035	15.8	0.0	1.3	1	0	0	1	1	1	1	-	1	GCCCCCGTTCCAGGCGATTCCATCGCCTGTCCCATGAATAATAATCAATAAAAAAAGACCATTATTCGTGAATTCTCCCCATATTTCCCTTAATAATTTGGCATTCCCAAAAATAAAGTGTAAATTTGCACTCAAAAACTTCAGCTAATAAAAATTAAACTAAGGAAATAACAGAAAATGAAAAAGAAATTATCAACCGTTCTTTTAGCATTGGCTGCCTTTATGCCAATGACTGCACAGAATCTTGTAAAGGGAGATTATGGTTATCTCTATTGTCACATGAGCGATAAGGGTGAGTGGACAGCCTATGCCATTTCCCGTGATGGTTACAACTATCAGGACATCAATGGTGGCAACCCAATCTTCAATCCAGAAGAGCACGCCCGCATCGAAGGCGGTACCCGC
566178	GCCCCGGAGTTGCGACCTCCGGGGCTTTCACTTTGTGTGCTGCTTGACACTTATATCCTTTTTAGCTACCGCTAGTATAGCATATGCGACAGCTAAAATCAAGTATTCCCTTTTTTAACTCTTTTAATTTATCTTTCAGCTCAAATCATTCCTCTTGTAGAGCCTCGATTTTATCACATAATCTCTGCATCTCATCTTTATGTTCCTTTTCAAAGTCTCGTTCTACAGATGCAGCTGCATGTGCTTTATCGGCAGCGATAACAGATTTTGTAACATGTAATATTTATGAAGATCTGAAAATTGATTTTTCTGAGGTTTAATGTCTCGAAACACAAAAAGCCTGAATCCAGAAATTGCTTCTCTACTCTTCCTGTATTCAGGCTTGCTTTTCTTTCACTTTCTCAC	346_996	-	bZIP_1	PF00170.24	0.026	13.1	2.2	0.044	12.4	2.2	1.3	1	0	0	1	1	1	0	-	-3	GCCCCGGAGTTGCGACCTCCGGGGCTTTCACTTTGTGTGCTGCTTGACACTTATATCCTTTTTAGCTACCGCTAGTATAGCATATGCGACAGCTAAAATCAAGTATTCCCTTTTTTAACTCTTTTAATTTATCTTTCAGCTCAAATCATTCCTCTTGTAGAGCCTCGATTTTATCACATAATCTCTGCATCTCATCTTTATGTTCCTTTTCAAAGTCTCGTTCTACAGATGCAGCTGCATGTGCTTTATCGGCAGCGATAACAGATTTTGTAACATGTAATATTTATGAAGATCTGAAAATTGATTTTTCTGAGGTTTAATGTCTCGAAACACAAAAAGCCTGAATCCAGAAATTGCTTCTCTACTCTTCCTGTATTCAGGCTTGCTTTTCTTTCACTTTCTCAC
566179	GCCCCGGAGTTGCGACCTCCGGGGCTTTCACTTTGTGTGCTGCTTGACACTTATATCCTTTTTAGCTACCGCTAGTATAGCATATGCGACAGCTAAAATCAAGTATTCCCTTTTTTAACTCTTTTAATTTATCTTTCAGCTCAAATCATTCCTCTTGTAGAGCCTCGATTTTATCACATAATCTCTGCATCTCATCTTTATGTTCCTTTTCAAAGTCTCGTTCTACAGATGCAGCTGCATGTGCTTTATCGGCAGCGATAACAGATTTTGTAACATGTAATATTTATGAAGATCTGAAAATTGATTTTTCTGAGGTTTAATGTCTCGAAACACAAAAAGCCTGAATCCAGAAATTGCTTCTCTACTCTTCCTGTATTCAGGCTTGCTTTTCTTTCACTTTCTCAC	346_996	-	CCDC22	PF05667.14	0.0022	15.3	0.8	0.0022	15.3	0.8	1.0	1	0	0	1	1	1	1	-	-3	GCCCCGGAGTTGCGACCTCCGGGGCTTTCACTTTGTGTGCTGCTTGACACTTATATCCTTTTTAGCTACCGCTAGTATAGCATATGCGACAGCTAAAATCAAGTATTCCCTTTTTTAACTCTTTTAATTTATCTTTCAGCTCAAATCATTCCTCTTGTAGAGCCTCGATTTTATCACATAATCTCTGCATCTCATCTTTATGTTCCTTTTCAAAGTCTCGTTCTACAGATGCAGCTGCATGTGCTTTATCGGCAGCGATAACAGATTTTGTAACATGTAATATTTATGAAGATCTGAAAATTGATTTTTCTGAGGTTTAATGTCTCGAAACACAAAAAGCCTGAATCCAGAAATTGCTTCTCTACTCTTCCTGTATTCAGGCTTGCTTTTCTTTCACTTTCTCAC
566180	GCCCCGGAGTTGCGACCTCCGGGGCTTTCACTTTGTGTGCTGCTTGACACTTATATCCTTTTTAGCTACCGCTAGTATAGCATATGCGACAGCTAAAATCAAGTATTCCCTTTTTTAACTCTTTTAATTTATCTTTCAGCTCAAATCATTCCTCTTGTAGAGCCTCGATTTTATCACATAATCTCTGCATCTCATCTTTATGTTCCTTTTCAAAGTCTCGTTCTACAGATGCAGCTGCATGTGCTTTATCGGCAGCGATAACAGATTTTGTAACATGTAATATTTATGAAGATCTGAAAATTGATTTTTCTGAGGTTTAATGTCTCGAAACACAAAAAGCCTGAATCCAGAAATTGCTTCTCTACTCTTCCTGTATTCAGGCTTGCTTTTCTTTCACTTTCTCAC	346_996	-	DUF2203	PF09969.12	0.0088	15.2	0.1	0.013	14.7	0.1	1.3	1	0	0	1	1	1	1	-	-3	GCCCCGGAGTTGCGACCTCCGGGGCTTTCACTTTGTGTGCTGCTTGACACTTATATCCTTTTTAGCTACCGCTAGTATAGCATATGCGACAGCTAAAATCAAGTATTCCCTTTTTTAACTCTTTTAATTTATCTTTCAGCTCAAATCATTCCTCTTGTAGAGCCTCGATTTTATCACATAATCTCTGCATCTCATCTTTATGTTCCTTTTCAAAGTCTCGTTCTACAGATGCAGCTGCATGTGCTTTATCGGCAGCGATAACAGATTTTGTAACATGTAATATTTATGAAGATCTGAAAATTGATTTTTCTGAGGTTTAATGTCTCGAAACACAAAAAGCCTGAATCCAGAAATTGCTTCTCTACTCTTCCTGTATTCAGGCTTGCTTTTCTTTCACTTTCTCAC
566181	GCCCCGGAGTTGCGACCTCCGGGGCTTTCACTTTGTGTGCTGCTTGACACTTATATCCTTTTTAGCTACCGCTAGTATAGCATATGCGACAGCTAAAATCAAGTATTCCCTTTTTTAACTCTTTTAATTTATCTTTCAGCTCAAATCATTCCTCTTGTAGAGCCTCGATTTTATCACATAATCTCTGCATCTCATCTTTATGTTCCTTTTCAAAGTCTCGTTCTACAGATGCAGCTGCATGTGCTTTATCGGCAGCGATAACAGATTTTGTAACATGTAATATTTATGAAGATCTGAAAATTGATTTTTCTGAGGTTTAATGTCTCGAAACACAAAAAGCCTGAATCCAGAAATTGCTTCTCTACTCTTCCTGTATTCAGGCTTGCTTTTCTTTCACTTTCTCAC	346_996	-	DUF4140	PF13600.9	0.021	13.8	0.6	0.034	13.1	0.6	1.4	1	0	0	1	1	1	0	-	-3	GCCCCGGAGTTGCGACCTCCGGGGCTTTCACTTTGTGTGCTGCTTGACACTTATATCCTTTTTAGCTACCGCTAGTATAGCATATGCGACAGCTAAAATCAAGTATTCCCTTTTTTAACTCTTTTAATTTATCTTTCAGCTCAAATCATTCCTCTTGTAGAGCCTCGATTTTATCACATAATCTCTGCATCTCATCTTTATGTTCCTTTTCAAAGTCTCGTTCTACAGATGCAGCTGCATGTGCTTTATCGGCAGCGATAACAGATTTTGTAACATGTAATATTTATGAAGATCTGAAAATTGATTTTTCTGAGGTTTAATGTCTCGAAACACAAAAAGCCTGAATCCAGAAATTGCTTCTCTACTCTTCCTGTATTCAGGCTTGCTTTTCTTTCACTTTCTCAC
566182	GCCCCGGAGTTGCGACCTCCGGGGCTTTCACTTTGTGTGCTGCTTGACACTTATATCCTTTTTAGCTACCGCTAGTATAGCATATGCGACAGCTAAAATCAAGTATTCCCTTTTTTAACTCTTTTAATTTATCTTTCAGCTCAAATCATTCCTCTTGTAGAGCCTCGATTTTATCACATAATCTCTGCATCTCATCTTTATGTTCCTTTTCAAAGTCTCGTTCTACAGATGCAGCTGCATGTGCTTTATCGGCAGCGATAACAGATTTTGTAACATGTAATATTTATGAAGATCTGAAAATTGATTTTTCTGAGGTTTAATGTCTCGAAACACAAAAAGCCTGAATCCAGAAATTGCTTCTCTACTCTTCCTGTATTCAGGCTTGCTTTTCTTTCACTTTCTCAC	346_996	-	DUF4200	PF13863.9	0.0024	16.7	1.3	0.0024	16.7	1.3	1.5	2	0	0	2	2	2	1	-	-3	GCCCCGGAGTTGCGACCTCCGGGGCTTTCACTTTGTGTGCTGCTTGACACTTATATCCTTTTTAGCTACCGCTAGTATAGCATATGCGACAGCTAAAATCAAGTATTCCCTTTTTTAACTCTTTTAATTTATCTTTCAGCTCAAATCATTCCTCTTGTAGAGCCTCGATTTTATCACATAATCTCTGCATCTCATCTTTATGTTCCTTTTCAAAGTCTCGTTCTACAGATGCAGCTGCATGTGCTTTATCGGCAGCGATAACAGATTTTGTAACATGTAATATTTATGAAGATCTGAAAATTGATTTTTCTGAGGTTTAATGTCTCGAAACACAAAAAGCCTGAATCCAGAAATTGCTTCTCTACTCTTCCTGTATTCAGGCTTGCTTTTCTTTCACTTTCTCAC
566183	GCCCCGGAGTTGCGACCTCCGGGGCTTTCACTTTGTGTGCTGCTTGACACTTATATCCTTTTTAGCTACCGCTAGTATAGCATATGCGACAGCTAAAATCAAGTATTCCCTTTTTTAACTCTTTTAATTTATCTTTCAGCTCAAATCATTCCTCTTGTAGAGCCTCGATTTTATCACATAATCTCTGCATCTCATCTTTATGTTCCTTTTCAAAGTCTCGTTCTACAGATGCAGCTGCATGTGCTTTATCGGCAGCGATAACAGATTTTGTAACATGTAATATTTATGAAGATCTGAAAATTGATTTTTCTGAGGTTTAATGTCTCGAAACACAAAAAGCCTGAATCCAGAAATTGCTTCTCTACTCTTCCTGTATTCAGGCTTGCTTTTCTTTCACTTTCTCAC	346_996	-	DUF6779	PF20570.1	0.011	14.9	0.1	0.016	14.4	0.1	1.3	1	0	0	1	1	1	0	-	-3	GCCCCGGAGTTGCGACCTCCGGGGCTTTCACTTTGTGTGCTGCTTGACACTTATATCCTTTTTAGCTACCGCTAGTATAGCATATGCGACAGCTAAAATCAAGTATTCCCTTTTTTAACTCTTTTAATTTATCTTTCAGCTCAAATCATTCCTCTTGTAGAGCCTCGATTTTATCACATAATCTCTGCATCTCATCTTTATGTTCCTTTTCAAAGTCTCGTTCTACAGATGCAGCTGCATGTGCTTTATCGGCAGCGATAACAGATTTTGTAACATGTAATATTTATGAAGATCTGAAAATTGATTTTTCTGAGGTTTAATGTCTCGAAACACAAAAAGCCTGAATCCAGAAATTGCTTCTCTACTCTTCCTGTATTCAGGCTTGCTTTTCTTTCACTTTCTCAC
566184	GCCCCGGAGTTGCGACCTCCGGGGCTTTCACTTTGTGTGCTGCTTGACACTTATATCCTTTTTAGCTACCGCTAGTATAGCATATGCGACAGCTAAAATCAAGTATTCCCTTTTTTAACTCTTTTAATTTATCTTTCAGCTCAAATCATTCCTCTTGTAGAGCCTCGATTTTATCACATAATCTCTGCATCTCATCTTTATGTTCCTTTTCAAAGTCTCGTTCTACAGATGCAGCTGCATGTGCTTTATCGGCAGCGATAACAGATTTTGTAACATGTAATATTTATGAAGATCTGAAAATTGATTTTTCTGAGGTTTAATGTCTCGAAACACAAAAAGCCTGAATCCAGAAATTGCTTCTCTACTCTTCCTGTATTCAGGCTTGCTTTTCTTTCACTTTCTCAC	346_996	-	ZapB	PF06005.15	0.0081	15.1	0.0	0.0081	15.1	0.0	1.6	2	0	0	2	2	2	1	-	-3	GCCCCGGAGTTGCGACCTCCGGGGCTTTCACTTTGTGTGCTGCTTGACACTTATATCCTTTTTAGCTACCGCTAGTATAGCATATGCGACAGCTAAAATCAAGTATTCCCTTTTTTAACTCTTTTAATTTATCTTTCAGCTCAAATCATTCCTCTTGTAGAGCCTCGATTTTATCACATAATCTCTGCATCTCATCTTTATGTTCCTTTTCAAAGTCTCGTTCTACAGATGCAGCTGCATGTGCTTTATCGGCAGCGATAACAGATTTTGTAACATGTAATATTTATGAAGATCTGAAAATTGATTTTTCTGAGGTTTAATGTCTCGAAACACAAAAAGCCTGAATCCAGAAATTGCTTCTCTACTCTTCCTGTATTCAGGCTTGCTTTTCTTTCACTTTCTCAC
566185	GCCCCGGTAAGCGCAGCGCCACCGGGGCGCTGCTCTGACGTTACTGCCAGCTTACCTCGCCTTTCGGTTCATAAGCTGCCGCGTCCAGCGGTGAGTTTTTCTGGATATACTCTTTCAGCACCTCGGCGTCGATAAAGCCGGTATTCACATAGCCGGGCCTGGTATCAATATGCGGGTAGCCGTCGCCGCCGGTGGCGTTAAAGCTCAGGGTCGCCATACGGTAGGTCTTCGCCGGATCGACCGGTTCGCCTTTGATGGTCAAATTATTAAGCTTACCGTCTTTGGCCACAAAACCGACGTTGGCAAACTGCGGATAGGCGCCAGAATCGGGCTTCATCTGCGCCACGGCGGTCAGATACTCCGTCACTTCCTTACCGCTCATATCGACATACACCAGCACGTTGC	346_997	-	5_nucleotid_C	PF02872.21	1e-13	50.2	0.0	1.5e-13	49.7	0.0	1.3	1	0	0	1	1	1	1	-	-3	GCCCCGGTAAGCGCAGCGCCACCGGGGCGCTGCTCTGACGTTACTGCCAGCTTACCTCGCCTTTCGGTTCATAAGCTGCCGCGTCCAGCGGTGAGTTTTTCTGGATATACTCTTTCAGCACCTCGGCGTCGATAAAGCCGGTATTCACATAGCCGGGCCTGGTATCAATATGCGGGTAGCCGTCGCCGCCGGTGGCGTTAAAGCTCAGGGTCGCCATACGGTAGGTCTTCGCCGGATCGACCGGTTCGCCTTTGATGGTCAAATTATTAAGCTTACCGTCTTTGGCCACAAAACCGACGTTGGCAAACTGCGGATAGGCGCCAGAATCGGGCTTCATCTGCGCCACGGCGGTCAGATACTCCGTCACTTCCTTACCGCTCATATCGACATACACCAGCACGTTGC
566186	GCCCCTTTGGGGAGAGGGTTAGGGTGAGGGGCAAAGCGCGCACAGAGCGACTCACGTTAGCAGCGAAAACGCTGAAAGCAGCGGGTCGGCGGCACATAACGACTGAATTTGCTGGCGAACCAACAGCGCATTTTCACTGGCTCGCCAGCGTTCAAACATGGCAAAGAGGGCGAAAATATCCTCCTGCCGCAGCGAAGAACCATCCAGCGTCCATAAACTGATTAACGTGCGGAGGAGATAAAAATCGCACACCAGCGGGAAATAATCCGCCCCGTCAGTCTGCCCAATCACATCGTGGTAAACGCGGTAAATCAGCCAGTTACGCATCATCCAGGGCGCGGTGGCAAAATGCTGTTGCCAGGTGGTTTGCCACTGCGTCTGAAGCTGCTGTTGTAACAGGGCTTC	346_998	-	DUF3524	PF12038.11	0.022	13.0	0.1	0.034	12.4	0.1	1.3	1	0	0	1	1	1	0	-	-1	GCCCCTTTGGGGAGAGGGTTAGGGTGAGGGGCAAAGCGCGCACAGAGCGACTCACGTTAGCAGCGAAAACGCTGAAAGCAGCGGGTCGGCGGCACATAACGACTGAATTTGCTGGCGAACCAACAGCGCATTTTCACTGGCTCGCCAGCGTTCAAACATGGCAAAGAGGGCGAAAATATCCTCCTGCCGCAGCGAAGAACCATCCAGCGTCCATAAACTGATTAACGTGCGGAGGAGATAAAAATCGCACACCAGCGGGAAATAATCCGCCCCGTCAGTCTGCCCAATCACATCGTGGTAAACGCGGTAAATCAGCCAGTTACGCATCATCCAGGGCGCGGTGGCAAAATGCTGTTGCCAGGTGGTTTGCCACTGCGTCTGAAGCTGCTGTTGTAACAGGGCTTC
566187	GCCCGACGAGCTACCAGGCTGCTCCACCCCGCGTCCGTGGAAGCGCACTATACTCGGATAGGTTTGTGATGCAACCCCTTTTTCACATAATTCATTATTTTGTATGCAAAATGAACGGCAAAAGCCACTTTGGACTATTTTTTGTGCAGAATTTGCCAAAGGGAAGGCGATTGCATTTCATTAACACGGTGGGTTTGTTATCTTCATCTCGCGGAATTGGGCAACTAAAAGACGAGATATAATGAAAGGACGTTGGGCGAAGTATCTGATGACAGGCGCAATGGTGGCGATTCTTGCGGCCTGCTCTTCCAAACCGACCGATCGCGGTCAACAGTATAAAGACGGGAAGTTATCCCAGCCTTTCTCTTTAGTTAACCAGCCAGACGCCGTGGGCGCTCCGATCAA	346_999																				GCCCGACGAGCTACCAGGCTGCTCCACCCCGCGTCCGTGGAAGCGCACTATACTCGGATAGGTTTGTGATGCAACCCCTTTTTCACATAATTCATTATTTTGTATGCAAAATGAACGGCAAAAGCCACTTTGGACTATTTTTTGTGCAGAATTTGCCAAAGGGAAGGCGATTGCATTTCATTAACACGGTGGGTTTGTTATCTTCATCTCGCGGAATTGGGCAACTAAAAGACGAGATATAATGAAAGGACGTTGGGCGAAGTATCTGATGACAGGCGCAATGGTGGCGATTCTTGCGGCCTGCTCTTCCAAACCGACCGATCGCGGTCAACAGTATAAAGACGGGAAGTTATCCCAGCCTTTCTCTTTAGTTAACCAGCCAGACGCCGTGGGCGCTCCGATCAA
566188	AGCCGAAGGGAAACCAAGTCTGAACAGGGCGTTTTAGTCAGCCGACGCAGACCCGAAACCGGGTGATCTATCCATGACCAG	27_0																				AGCCGAAGGGAAACCAAGTCTGAACAGGGCGTTTTAGTCAGCCGACGCAGACCCGAAACCGGGTGATCTATCCATGACCAG
566189	AGCCGAAGGGAAACCAAGTCTGAACAGGGCGTCAAGTCAGTATCCGTAGACCCGAAACCGGGTGATCTACCCATGTCCAGG	27_1																				AGCCGAAGGGAAACCAAGTCTGAACAGGGCGTCAAGTCAGTATCCGTAGACCCGAAACCGGGTGATCTACCCATGTCCAGG
566190	AGCCGAAGGGAAACCAAGTCTGAACAGGGCATAAACAATGCAAGCATTGTCAGTCAGTATCCGCAGACCCGAAACCGGGTG	27_2																				AGCCGAAGGGAAACCAAGTCTGAACAGGGCATAAACAATGCAAGCATTGTCAGTCAGTATCCGCAGACCCGAAACCGGGTG
566191	AGCCGAAGGGAAACCAAGTCTGAACAGGGCCAGAGTCAGCATATGCAGACCCGAAACCGGGTGATCTATCCATGTCCAGGA	27_3																				AGCCGAAGGGAAACCAAGTCTGAACAGGGCCAGAGTCAGCATATGCAGACCCGAAACCGGGTGATCTATCCATGTCCAGGA
566192	AGCCGAAGGGAAACCAAGTCTGAACAGGGCGAAATAGTCAGTACGAGTAGACCCGAAACCGGGTGATCTACCCATGTCCAG	27_4																				AGCCGAAGGGAAACCAAGTCTGAACAGGGCGAAATAGTCAGTACGAGTAGACCCGAAACCGGGTGATCTACCCATGTCCAG
566193	AGCCGAAGGGAAACCAAGTCTGAACAGGGCGAGATAGTCAGTACGAGTAGACCCGAAACCGGGTGATCTACCCATGTCCAG	27_5																				AGCCGAAGGGAAACCAAGTCTGAACAGGGCGAGATAGTCAGTACGAGTAGACCCGAAACCGGGTGATCTACCCATGTCCAG
566194	AGCCGAAGGGAAACCAAGTCTTAAGAGGGCGATGAAGTCAGTCAGAGTAGACCCGAAACCGGGTGATCTATCCATGTCCAG	27_6																				AGCCGAAGGGAAACCAAGTCTTAAGAGGGCGATGAAGTCAGTCAGAGTAGACCCGAAACCGGGTGATCTATCCATGTCCAG
566195	AGCCGAAGGGAAACCAAGTCTTAAGAGGGCGTGAAGTCAGTAAGAGTAGACCCGAAACCGGGTGATCTACCCATGTCCAGG	27_7																				AGCCGAAGGGAAACCAAGTCTTAAGAGGGCGTGAAGTCAGTAAGAGTAGACCCGAAACCGGGTGATCTACCCATGTCCAGG
566196	AGCCGAAGGGAAACCAAGTCTTAAGAGGGCGCAGAGTCAGTAAGAGTAGACCCGAAACCGGGTGATCTACCCATGTCCAGG	27_8																				AGCCGAAGGGAAACCAAGTCTTAAGAGGGCGCAGAGTCAGTAAGAGTAGACCCGAAACCGGGTGATCTACCCATGTCCAGG
566197	AGCCGAAGGGAAACCAAGTCTTAAGAGGGCGGAAAAGTCAGTCAGAGTAGACCCGAAACCGGGTGATCTATCCATGTCCAG	27_9																				AGCCGAAGGGAAACCAAGTCTTAAGAGGGCGGAAAAGTCAGTCAGAGTAGACCCGAAACCGGGTGATCTATCCATGTCCAG
566198	AGCCGAAGGGAAACCAAGTCTTAAGAGGGCGCCAAGTCCGCAGATGCAGACCCGAAACCGGGTGACCTATCCATGTCCAGG	27_10																				AGCCGAAGGGAAACCAAGTCTTAAGAGGGCGCCAAGTCCGCAGATGCAGACCCGAAACCGGGTGACCTATCCATGTCCAGG
566199	AGCCGAAGGGAAACCAAGTCTTAAGAGGGCGCAAAGTCAGTAAGAGTAGACCCGAAACCGGGTGATCTACCCATGTCCAGG	27_11																				AGCCGAAGGGAAACCAAGTCTTAAGAGGGCGCAAAGTCAGTAAGAGTAGACCCGAAACCGGGTGATCTACCCATGTCCAGG
566200	AGCCGAAGGGAAACCAAGTCTTAAGAGGGCGCTAAGTCCGCAGATGCAGACCCGAAACCGGGTGACCTATCCATGTCCAGG	27_12																				AGCCGAAGGGAAACCAAGTCTTAAGAGGGCGCTAAGTCCGCAGATGCAGACCCGAAACCGGGTGACCTATCCATGTCCAGG
566201	AGCCGAAGGGAAACCAAGTCTTAAGAGGGCGAAGGAGTCAGTCAGAGTAGACCCGAAACCGGGTGATCTATCCATGTCCAG	27_13																				AGCCGAAGGGAAACCAAGTCTTAAGAGGGCGAAGGAGTCAGTCAGAGTAGACCCGAAACCGGGTGATCTATCCATGTCCAG
566202	AGCCGAAGGGAAACCAAGTCTTAAGAGGGCGAATGAGTCAGTCAGAGTAGACCCGAAACCGGGTGATCTATCCATGTCCAG	27_14																				AGCCGAAGGGAAACCAAGTCTTAAGAGGGCGAATGAGTCAGTCAGAGTAGACCCGAAACCGGGTGATCTATCCATGTCCAG
566203	AGCCGAAGGGAAACCAAGTCTTAAGAGGGCGATAGAGTCAGTCAGAGTAGACCCGAAACCGGGTGATCTATCCATGTCCAG	27_15																				AGCCGAAGGGAAACCAAGTCTTAAGAGGGCGATAGAGTCAGTCAGAGTAGACCCGAAACCGGGTGATCTATCCATGTCCAG
566204	AGCCGAAGGGAAACCAAGTCTTAAGAGGGCGATATAGTCAGTCAGAATAGACCCGAAACCGGGTGACCTACCCATGTCCAG	27_16																				AGCCGAAGGGAAACCAAGTCTTAAGAGGGCGATATAGTCAGTCAGAATAGACCCGAAACCGGGTGACCTACCCATGTCCAG
566205	AGCCGAAGGGAAACCAAGTCTTAAGAGGGCCAGAGTCAGTGTGGGCAGACCCGAAACCGGGTGATCTATCCATGTCCAGGT	27_17																				AGCCGAAGGGAAACCAAGTCTTAAGAGGGCCAGAGTCAGTGTGGGCAGACCCGAAACCGGGTGATCTATCCATGTCCAGGT
566206	AGCCGAAGGGAAACCAAGTCTTAAGAGGGCGGATAAGTCAGTCAGAGTAGACCCGAAACCGGGTGATCTATCCATGTCCAG	27_18	-	KcnmB2_inactiv	PF09303.13	0.012	13.8	0.2	0.013	13.6	0.2	1.1	1	0	0	1	1	1	0	-	3	AGCCGAAGGGAAACCAAGTCTTAAGAGGGCGGATAAGTCAGTCAGAGTAGACCCGAAACCGGGTGATCTATCCATGTCCAG
566207	AGCCGAAGGGAAACCAAGTCTTAAGAGGGCGTTAAGTCAGTGGAAATAGACCCGAAACCGGGTGATCTATCCATGTCCAGG	27_19	-	LAL_C2	PF18603.4	0.046	12.4	0.0	0.048	12.3	0.0	1.0	1	0	0	1	1	1	0	-	1	AGCCGAAGGGAAACCAAGTCTTAAGAGGGCGTTAAGTCAGTGGAAATAGACCCGAAACCGGGTGATCTATCCATGTCCAGG
566208	AGCCGACAGTACAGTCTGGATGAAAGAAGATAACAGTAGAGATACAGAAGAATTAACTGATCTGTGAAAGCTGACTGCTCT	27_20																				AGCCGACAGTACAGTCTGGATGAAAGAAGATAACAGTAGAGATACAGAAGAATTAACTGATCTGTGAAAGCTGACTGCTCT
566209	AGCCGACAGTACAGTCTGGATGAAAGAAGATAGTAGTAGAGATACAGAAGAATTAACTGATCTGTGAAAGCGACTGCTCTG	27_21																				AGCCGACAGTACAGTCTGGATGAAAGAAGATAGTAGTAGAGATACAGAAGAATTAACTGATCTGTGAAAGCGACTGCTCTG
566210	AGCCGACAGTACAGTCTGGATGAAAGAAGATACCAAGCGCAGAGCCCGCACGGTTCTGCGCTTGTGGAGGCTGCTCTGGGA	27_22																				AGCCGACAGTACAGTCTGGATGAAAGAAGATACCAAGCGCAGAGCCCGCACGGTTCTGCGCTTGTGGAGGCTGCTCTGGGA
566211	AGCCGACAGTACAGTCTGGATGAAAGAAGATACCAAGCGCAGAGCCCGCACGGTTCGGCGCTTGTGGAGGCTGCTCTGGGA	27_23																				AGCCGACAGTACAGTCTGGATGAAAGAAGATACCAAGCGCAGAGCCCGCACGGTTCGGCGCTTGTGGAGGCTGCTCTGGGA
566212	AGCCGACAGTACAGTCTGGATGAAAGAAGATAACAGTAGAGATACAGAAGAATTAACTGATCTGTGAAAGCGACTGCTCTG	27_24																				AGCCGACAGTACAGTCTGGATGAAAGAAGATAACAGTAGAGATACAGAAGAATTAACTGATCTGTGAAAGCGACTGCTCTG
566213	AGCCGACAGTACAGTCTGGATGAAAGAAGATACCAAGCGCAGAACCCGTACGGTCCTGCGCTTGTGGAGGCTGCTCTGGGA	27_25																				AGCCGACAGTACAGTCTGGATGAAAGAAGATACCAAGCGCAGAACCCGTACGGTCCTGCGCTTGTGGAGGCTGCTCTGGGA
566214	AGCCGACAGTACAGTCTGGATGAAAGAAAAGGTCATTGAGCAGTTATGTATACACTGATTGAAGACTCTGGAATGTGAAAG	27_26																				AGCCGACAGTACAGTCTGGATGAAAGAAAAGGTCATTGAGCAGTTATGTATACACTGATTGAAGACTCTGGAATGTGAAAG
566215	AGCCGACAGTACAGTCTGGATGAAAGAAGATAAAGGATAGAAACACAAGAACCCGTGTATGGTTGTGGTGGATATTGAAAT	27_27																				AGCCGACAGTACAGTCTGGATGAAAGAAGATAAAGGATAGAAACACAAGAACCCGTGTATGGTTGTGGTGGATATTGAAAT
566216	AGCCGACAGTACAGTCTGGATGAAAGAAGATACCAAGCGCAGAGCCCGCACGGTTCTGTGCTTGTGGAGGCTGCTCTGGGA	27_28																				AGCCGACAGTACAGTCTGGATGAAAGAAGATACCAAGCGCAGAGCCCGCACGGTTCTGTGCTTGTGGAGGCTGCTCTGGGA
566217	AGCCGACAGTACAGTCTGGATGAAAGAAGATATCAAGTGCAGAACCCGTACGGTCCTGCGCTTGTGGAGGCTGCTCTGGGA	27_29																				AGCCGACAGTACAGTCTGGATGAAAGAAGATATCAAGTGCAGAACCCGTACGGTCCTGCGCTTGTGGAGGCTGCTCTGGGA
566218	AGCCGACAGTACAGTCTGGATGAAAGAAGATGGAACGATGACATGGACGCGCTTATGCGCTTTTTGTGGCTGGTTGAAAGT	27_30	-	DUF5566	PF17721.4	0.026	13.2	0.2	0.026	13.2	0.2	1.0	1	0	0	1	1	1	0	-	2	AGCCGACAGTACAGTCTGGATGAAAGAAGATGGAACGATGACATGGACGCGCTTATGCGCTTTTTGTGGCTGGTTGAAAGT
566219	AGCCGACAGTACAGTCTGGATGAAAGAAGATAGGAAAGCATAGAGAAACCACAAGATCTCTGTGCTCATGGAAGTTGCTCT	27_31																				AGCCGACAGTACAGTCTGGATGAAAGAAGATAGGAAAGCATAGAGAAACCACAAGATCTCTGTGCTCATGGAAGTTGCTCT
566220	AGCCGACAGTACAGTCTGGATGAAAGAAGATAGGAAAGCATAGAGAAACCACAAGATCTCTGTGCTCATGGAAGCTGCTCT	27_32																				AGCCGACAGTACAGTCTGGATGAAAGAAGATAGGAAAGCATAGAGAAACCACAAGATCTCTGTGCTCATGGAAGCTGCTCT
566221	AGCCGACAGTACAGTCTGGATGAAAGAAGATACCAAGCGCAGAGCCCGCACGGTTCTGCGCTTGTGGAAGCTGCTCTGGGA	27_33																				AGCCGACAGTACAGTCTGGATGAAAGAAGATACCAAGCGCAGAGCCCGCACGGTTCTGCGCTTGTGGAAGCTGCTCTGGGA
566222	AGCCGACAGTACAGTCTGGATGAAAGAAGATATCAAGTGCAGCACCCGTACGGTCCTGCGCTTGTGGAGGCTGCTCTGGGA	27_34																				AGCCGACAGTACAGTCTGGATGAAAGAAGATATCAAGTGCAGCACCCGTACGGTCCTGCGCTTGTGGAGGCTGCTCTGGGA
566223	AGCCGACAGTACAGTCTGGATGAAAGAAGATAAGCGATAGAAACACAAGAGACCGTATACGGCTGTGATGGATATTGGAAT	27_35																				AGCCGACAGTACAGTCTGGATGAAAGAAGATAAGCGATAGAAACACAAGAGACCGTATACGGCTGTGATGGATATTGGAAT
566224	AGCCGACAGTACAGTCTGGATGAAAGAAGATGACAACGCAACGCAGGGGGACTGCTTTGCGTCTATGGAAGTTGCTCTGGG	27_36																				AGCCGACAGTACAGTCTGGATGAAAGAAGATGACAACGCAACGCAGGGGGACTGCTTTGCGTCTATGGAAGTTGCTCTGGG
566225	AGCCGACAGTACAGTCTGGATGAAAGAAGATGACAACGCAACGCAGGGGACTGCTTTGCGTCTATGGAAGTTGCTCTGGGA	27_37																				AGCCGACAGTACAGTCTGGATGAAAGAAGATGACAACGCAACGCAGGGGACTGCTTTGCGTCTATGGAAGTTGCTCTGGGA
566226	AGCCGACAGTACAGTCTGGATGAAAGAAGATAGGAAAGCATAGAGAAACCACAAGATCTCTGTACTCATGGAAGCTGCTCT	27_38																				AGCCGACAGTACAGTCTGGATGAAAGAAGATAGGAAAGCATAGAGAAACCACAAGATCTCTGTACTCATGGAAGCTGCTCT
566227	AGCCGACAGTACAGTCTGGATGAAAGAAGGTTATATATAATATAGTTTGATATTTGTTATCGGATATAATAATTTATTATA	27_39																				AGCCGACAGTACAGTCTGGATGAAAGAAGGTTATATATAATATAGTTTGATATTTGTTATCGGATATAATAATTTATTATA
566228	AGCCGACAGTACAGTCTGGATGAAAGAAGATACCAAGCGCAGAGCCCGCACGGTTCGGCGCTTGTGGAGGTTGCTCTGGGA	27_40																				AGCCGACAGTACAGTCTGGATGAAAGAAGATACCAAGCGCAGAGCCCGCACGGTTCGGCGCTTGTGGAGGTTGCTCTGGGA
566229	AGCCGACAGTACAGTCTGGATGAAAGAAGATAGGAAAGCATAGAGAAACCACAAGATCTCTGTACTCATGGAAGATGCTCT	27_41																				AGCCGACAGTACAGTCTGGATGAAAGAAGATAGGAAAGCATAGAGAAACCACAAGATCTCTGTACTCATGGAAGATGCTCT
566230	AGCCGACAGTACAGTCTGGATGAAAGAAGATACCAAGCGCAGAGCCCGCACGGTTCGGCGCGTGTGGAGGCTGCTCTGGGA	27_42																				AGCCGACAGTACAGTCTGGATGAAAGAAGATACCAAGCGCAGAGCCCGCACGGTTCGGCGCGTGTGGAGGCTGCTCTGGGA
566231	AGCCGACAGTACAGTCTGGATGAAAGAAGATACCAAGCGCAGAACCCGTACGGTCCTGCGCGTGTGGAGGCTGCTCTGGGA	27_43																				AGCCGACAGTACAGTCTGGATGAAAGAAGATACCAAGCGCAGAACCCGTACGGTCCTGCGCGTGTGGAGGCTGCTCTGGGA
566232	AGCCGACAGTACAGTCTGGATGAAAGAGGATAACAGTAGAGATACAGAAGAATTAACTGATCTGTGAAAGCGACTGCTCTG	27_44																				AGCCGACAGTACAGTCTGGATGAAAGAGGATAACAGTAGAGATACAGAAGAATTAACTGATCTGTGAAAGCGACTGCTCTG
566233	AGCCGACAGTACAGTCTGGATGAAAGAAGATACCAAGCGCAGAACCCGTATGGTCCTGCGCTTGTGGAGGCTGCTCTGGGA	27_45																				AGCCGACAGTACAGTCTGGATGAAAGAAGATACCAAGCGCAGAACCCGTATGGTCCTGCGCTTGTGGAGGCTGCTCTGGGA
566234	AGCCGACAGTACAGTCTGGATGAAAGAAGATGGGAAAGCATAGAGAAACCACAAGATCTCTGTGCTCATGGAAGTTGCTCT	27_46																				AGCCGACAGTACAGTCTGGATGAAAGAAGATGGGAAAGCATAGAGAAACCACAAGATCTCTGTGCTCATGGAAGTTGCTCT
566235	AGCCGACAGTACAGTCTGGATGAAAGAAGATATCAAGTGCAGAACCCGTACGGTCCTGCGCGTGTGGAGGCTGCTCTGGGA	27_47																				AGCCGACAGTACAGTCTGGATGAAAGAAGATATCAAGTGCAGAACCCGTACGGTCCTGCGCGTGTGGAGGCTGCTCTGGGA
566236	AGCCGACAGTACAGTCTGGATGAAAGAAGATATCAAGTGCAGCACCCGTACGGTCCTGCGCGTGTGGAGGCTGCTCTGGGA	27_48																				AGCCGACAGTACAGTCTGGATGAAAGAAGATATCAAGTGCAGCACCCGTACGGTCCTGCGCGTGTGGAGGCTGCTCTGGGA
566237	AGCCGACAGTACAGTCTGGATGAAAGAAGATACCAAGCGCAGAACCCGTATGGTCCTGCGCGTGTGGAGGCTGCTCTGGGA	27_49																				AGCCGACAGTACAGTCTGGATGAAAGAAGATACCAAGCGCAGAACCCGTATGGTCCTGCGCGTGTGGAGGCTGCTCTGGGA
566238	AGCCGACAGTACAGTCTGGATGAAAGAAGATACCAAGCGCAGAACCCGTATGGTTCTGCGCTTGTGGAGGCTGCTCTGGGA	27_50																				AGCCGACAGTACAGTCTGGATGAAAGAAGATACCAAGCGCAGAACCCGTATGGTTCTGCGCTTGTGGAGGCTGCTCTGGGA
566239	AGCCGAGGAGCGGAAAAGAAAGTGGCAAAGAAACCGTCTTGCCCTTATCTGCGATGCTTGCAAAAAAAAAGGACAGCCCCC	27_51	-	zinc_ribbon_10	PF10058.12	0.0016	16.6	0.1	0.0016	16.6	0.1	1.1	1	0	0	1	1	1	1	-	2	AGCCGAGGAGCGGAAAAGAAAGTGGCAAAGAAACCGTCTTGCCCTTATCTGCGATGCTTGCAAAAAAAAAGGACAGCCCCC
566240	AGCCGAGGAGCGGAAAAGAAAGTGGCAAAGAAACCGTCTTGCCCTTATCTGCGATGCTTGCAAAGAACAAAGGACAGCCCT	27_52	-	zinc_ribbon_10	PF10058.12	0.0018	16.5	0.1	0.0018	16.5	0.1	1.1	1	0	0	1	1	1	1	-	2	AGCCGAGGAGCGGAAAAGAAAGTGGCAAAGAAACCGTCTTGCCCTTATCTGCGATGCTTGCAAAGAACAAAGGACAGCCCT
566241	AGCCGAGGAGCGGAAAAGAAAGTGGCAAAGAAACCGTCTTTTCCTTATCTGCGATGCTTGCAAAGAACAAAGGACAGCCCC	27_53																				AGCCGAGGAGCGGAAAAGAAAGTGGCAAAGAAACCGTCTTTTCCTTATCTGCGATGCTTGCAAAGAACAAAGGACAGCCCC
566242	AGCCGAGGAGCGGAAAAGAAAGTGGCAAAGAAACCATCTTTTCCTTATCTGCGATGCTTGCAAAGAACAAAGGACAGCCCC	27_54																				AGCCGAGGAGCGGAAAAGAAAGTGGCAAAGAAACCATCTTTTCCTTATCTGCGATGCTTGCAAAGAACAAAGGACAGCCCC
566243	AGCCGATGTGGCTCAATTGGCAGAGCAGCTGATTTGTAATCAGCAGGTTATCGGTTCGAGTCCGATCATCGGCTTTTGATT	27_55																				AGCCGATGTGGCTCAATTGGCAGAGCAGCTGATTTGTAATCAGCAGGTTATCGGTTCGAGTCCGATCATCGGCTTTTGATT
566244	AGCCGCTAGGCGGGAATTGTGCGGTGTTGCCCAAAGCTATTGTCGTTTTTTGTGTGATACCAGAACTGAACAGGAGGGCTG	27_56																				AGCCGCTAGGCGGGAATTGTGCGGTGTTGCCCAAAGCTATTGTCGTTTTTTGTGTGATACCAGAACTGAACAGGAGGGCTG
566245	AGCCGGCATCTACCTATTTTCACAGGCCGTTTCCAGCCAACTATCTTCGGCACAAGTGAGCTTAACTTCTGTGTTCGGAAT	27_57																				AGCCGGCATCTACCTATTTTCACAGGCCGTTTCCAGCCAACTATCTTCGGCACAAGTGAGCTTAACTTCTGTGTTCGGAAT
566246	AGCCGTAAGCCTTGACCGTGGCAGAGCCGCAAGCCTCGACCGTGGCAGAGCCGTAAGCCTTGACCGTGGCAGAGCCGCAAG	27_58	-	DNA_ligase_ZBD	PF03119.19	0.0083	14.6	0.4	2.3	6.8	0.1	2.2	2	0	0	2	2	2	2	-	-3	AGCCGTAAGCCTTGACCGTGGCAGAGCCGCAAGCCTCGACCGTGGCAGAGCCGTAAGCCTTGACCGTGGCAGAGCCGCAAG
566247	AGCCGTAAGCCTTGACCGTGGCAGAGCCGCAAGCCTCGACCGTGGCAGAGCCGTAAGCCTTGACCGTGGCAGAGCCGCAAG	27_58	-	zf-NADH-PPase	PF09297.14	0.023	12.9	0.3	2.8	6.2	0.1	2.2	2	1	0	2	2	2	0	-	-3	AGCCGTAAGCCTTGACCGTGGCAGAGCCGCAAGCCTCGACCGTGGCAGAGCCGTAAGCCTTGACCGTGGCAGAGCCGCAAG
566248	AGCCGTAAGGCGGGAATTGTGCGGTATTGCCCCTAGGATTTTTTCAAAAAAACAGATGCAGGGGCGGCCTGCGCATCTGCG	27_59																				AGCCGTAAGGCGGGAATTGTGCGGTATTGCCCCTAGGATTTTTTCAAAAAAACAGATGCAGGGGCGGCCTGCGCATCTGCG
566249	AGCCGTAAGGCGGGAATTGTGCGGTGTTGCCTTAAAGATATTTTAGTGAAGAAGTAGGGATATGACATGAAAAGCAAACGG	27_60																				AGCCGTAAGGCGGGAATTGTGCGGTGTTGCCTTAAAGATATTTTAGTGAAGAAGTAGGGATATGACATGAAAAGCAAACGG
566250	AGCCGTAAGGCGGGAATTGTGCGGTGTTGCCTTAGCTTAAAATTCTGCCGCTACTTTTCCACATCCGTAGGGAACGGTCTT	27_61																				AGCCGTAAGGCGGGAATTGTGCGGTGTTGCCTTAGCTTAAAATTCTGCCGCTACTTTTCCACATCCGTAGGGAACGGTCTT
566251	AGCCGTCAGGCGGGAATTGTGCGGTATTGCCTTTACGGAAAAGAGCTTCCTGCCATGGCGATAAAACGCGTTTTTCAAAAA	27_62																				AGCCGTCAGGCGGGAATTGTGCGGTATTGCCTTTACGGAAAAGAGCTTCCTGCCATGGCGATAAAACGCGTTTTTCAAAAA
566252	AGCCGTCAGGCGGGAATTGTGCGGTATTGCCCAAGCCCCGGCCAAACAAAATCCGCCGCATGAACATTGCGTTCCGCAGCG	27_63																				AGCCGTCAGGCGGGAATTGTGCGGTATTGCCCAAGCCCCGGCCAAACAAAATCCGCCGCATGAACATTGCGTTCCGCAGCG
566253	AGCCGTCAGGCGGGAATTGTGCGGTGTTGCCTTAGTTATTTGTGCGGGCTTTCCCTGCGTGAAAACCCTGTGAGACGGGTG	27_64																				AGCCGTCAGGCGGGAATTGTGCGGTGTTGCCTTAGTTATTTGTGCGGGCTTTCCCTGCGTGAAAACCCTGTGAGACGGGTG
566254	AGCCGTCAGGCGGGAATTGTGCGGTGTTGCCCTAGAAACAATTTGAAGGATGGCGAAACTAAAATGCTGACCGCAGTAACC	27_65																				AGCCGTCAGGCGGGAATTGTGCGGTGTTGCCCTAGAAACAATTTGAAGGATGGCGAAACTAAAATGCTGACCGCAGTAACC
566255	AGCCGTCAGGCGGGAATTGTGCGGTGTTGCCCTAGAAACAAATTTGAAGGATGGCGAAACTAAAATGCTGACCGCAGTAAC	27_66																				AGCCGTCAGGCGGGAATTGTGCGGTGTTGCCCTAGAAACAAATTTGAAGGATGGCGAAACTAAAATGCTGACCGCAGTAAC
566256	AGCCGTCAGGCGGGAATTGTGCGGTGTTGCCCAAGCCCCGGCCAAACAAAATCCGCCGCATGAACATTGCGTTCCGCAGCG	27_67																				AGCCGTCAGGCGGGAATTGTGCGGTGTTGCCCAAGCCCCGGCCAAACAAAATCCGCCGCATGAACATTGCGTTCCGCAGCG
566257	AGCCGTCAGGCGGGAATTGTGCGGTGTTGCCTAAGGAATCCCCCTGTTCTATTATCGATCCAAAACGATTTTCCTCAGTCT	27_68																				AGCCGTCAGGCGGGAATTGTGCGGTGTTGCCTAAGGAATCCCCCTGTTCTATTATCGATCCAAAACGATTTTCCTCAGTCT
566258	AGCCGTCCAAGTTTTGGGGTGCAGTTCAGCGCTGCAGGGTCTTTTTTGCATGTCATGTTTAGCTGTTGCCAACGCCTTAGA	27_69																				AGCCGTCCAAGTTTTGGGGTGCAGTTCAGCGCTGCAGGGTCTTTTTTGCATGTCATGTTTAGCTGTTGCCAACGCCTTAGA
566259	AGCCGTCCAAGTTTTGGGGTGCAGTTCAATGCGGACCCTTTCTAGGTTGCGGAATGATTGCCTATTCCTCGGTTGCCTTCA	27_70																				AGCCGTCCAAGTTTTGGGGTGCAGTTCAATGCGGACCCTTTCTAGGTTGCGGAATGATTGCCTATTCCTCGGTTGCCTTCA
566260	AGCCGTCCAAGTTTTGGGGTGCAGTTCACGATGCCCTGCCCTTTTTATTTAGGTAGTGTCGTTCGATGCGCGTATGACGAT	27_71																				AGCCGTCCAAGTTTTGGGGTGCAGTTCACGATGCCCTGCCCTTTTTATTTAGGTAGTGTCGTTCGATGCGCGTATGACGAT
566261	AGCCGTCCAAGTTTTGGGGTGCAGTTCAAAAAGGCACCATGCGCGAGAGGAGCACGCGAGTAAAGAAGGGGGCTCGCACCT	27_72																				AGCCGTCCAAGTTTTGGGGTGCAGTTCAAAAAGGCACCATGCGCGAGAGGAGCACGCGAGTAAAGAAGGGGGCTCGCACCT
566262	AGCCGTCCAAGTTTTGGGGTGCAGTTCAGAAAGCCGTCGGGCGCGTTTTTGATGTATCGATTTTTAGTCGAGGCAAGTCCA	27_73	-	KA1	PF02149.22	0.0041	15.2	0.0	0.0041	15.2	0.0	1.0	1	0	0	1	1	1	1	-	1	AGCCGTCCAAGTTTTGGGGTGCAGTTCAGAAAGCCGTCGGGCGCGTTTTTGATGTATCGATTTTTAGTCGAGGCAAGTCCA
566263	AGCCGTCCAAGTTTTGGGGTGCAGTTCATAAATGGCCGCACCCCTGTTTTAAATAGAGCAACGCAATGCAAGAAAGGCTTG	27_74																				AGCCGTCCAAGTTTTGGGGTGCAGTTCATAAATGGCCGCACCCCTGTTTTAAATAGAGCAACGCAATGCAAGAAAGGCTTG
566264	AGCCGTCCAAGTTTTGGGGTGCAGTTCAAGGGTCGATGCCCTGCCCTTTTTATTTGGGTAGTGTCGTTCGATGCGTGTATG	27_75																				AGCCGTCCAAGTTTTGGGGTGCAGTTCAAGGGTCGATGCCCTGCCCTTTTTATTTGGGTAGTGTCGTTCGATGCGTGTATG
566265	AGCCGTCCAAGTTTTGGGGTGCAGTTCAAGTGCGCAGCGGGGGCTCTTTCATGTCCGAGGACGCGCCGGAAAGGAAGGTGC	27_76																				AGCCGTCCAAGTTTTGGGGTGCAGTTCAAGTGCGCAGCGGGGGCTCTTTCATGTCCGAGGACGCGCCGGAAAGGAAGGTGC
566266	AGCCGTCCAAGTTTTGGGGTGCAGTTCATAAGCGGTGACGGGCCTCAACTGTACGGTCTGCGCGCTGGCTCGAGCTAGGCG	27_77																				AGCCGTCCAAGTTTTGGGGTGCAGTTCATAAGCGGTGACGGGCCTCAACTGTACGGTCTGCGCGCTGGCTCGAGCTAGGCG
566267	AGCCGTCCAAGTTTTGGGGTGCAGTTCATTGGCGTCGGGGCGGCCCTTTTGTATTTTGTGAGTCGGTTCGGCAAACTTGCG	27_78																				AGCCGTCCAAGTTTTGGGGTGCAGTTCATTGGCGTCGGGGCGGCCCTTTTGTATTTTGTGAGTCGGTTCGGCAAACTTGCG
566268	AGCCGTCCAAGTTTTGGGGTGCAGTTCACAAGGGGGAGCGCGGGGGTTTCTTCTGTTCCGACGGCGATGCGCCGGGTTACA	27_79																				AGCCGTCCAAGTTTTGGGGTGCAGTTCACAAGGGGGAGCGCGGGGGTTTCTTCTGTTCCGACGGCGATGCGCCGGGTTACA
566269	AGCCGTCCAAGTTTTGGGGTGCAGTTCAGTGCGCAGCGGGGGTTCTTTCATGTCCGAGGGCGTCCGCGAAGGTCAGCCCTC	27_80																				AGCCGTCCAAGTTTTGGGGTGCAGTTCAGTGCGCAGCGGGGGTTCTTTCATGTCCGAGGGCGTCCGCGAAGGTCAGCCCTC
566270	AGCCGTCCAAGTTTTGGGGTGCAGTTCAGTTTCGAGGCAGCCCTTTTGTGTTTTGTGAGTCGGTTCGGCGAACTTGCGGTT	27_81																				AGCCGTCCAAGTTTTGGGGTGCAGTTCAGTTTCGAGGCAGCCCTTTTGTGTTTTGTGAGTCGGTTCGGCGAACTTGCGGTT
566271	AGCCGTTAGGCGGGAATTGTGCGGTATTGCCCTAATTATTATCTCAAAACACGAAATGTTTCCTCCCCTGCCTGAGGATAT	27_82																				AGCCGTTAGGCGGGAATTGTGCGGTATTGCCCTAATTATTATCTCAAAACACGAAATGTTTCCTCCCCTGCCTGAGGATAT
566272	AGCCGTTAGGCGGGAATTGTGCGGTATTGCCTTTACGGAAAAGAGCTTCCTGCCATGGCGATAAAACGCGTTTTTCAAAAA	27_83																				AGCCGTTAGGCGGGAATTGTGCGGTATTGCCTTTACGGAAAAGAGCTTCCTGCCATGGCGATAAAACGCGTTTTTCAAAAA
566273	AGCCGTTAGGCGGGAATTGTGCGGTATTGCCTAAAAACAACAGGCACAACCTTACGCGCCGCAATGCGGCAAAAGGCTGTG	27_84																				AGCCGTTAGGCGGGAATTGTGCGGTATTGCCTAAAAACAACAGGCACAACCTTACGCGCCGCAATGCGGCAAAAGGCTGTG
566274	AGCCGTTAGGCGGGAATTGTGCGGTATTGCCCTAAATGAGTAACACAACAAGACGGGAAGGAGGCGAAGCCCTTGAACCGT	27_85																				AGCCGTTAGGCGGGAATTGTGCGGTATTGCCCTAAATGAGTAACACAACAAGACGGGAAGGAGGCGAAGCCCTTGAACCGT
566275	AGCCGTTAGGCGGGAATTGTGCGGTATTGCCTTAAGTGTGAAAACGGGGATTAGGCAAGTGCTTCGCAGATGCCATCGTAC	27_86																				AGCCGTTAGGCGGGAATTGTGCGGTATTGCCTTAAGTGTGAAAACGGGGATTAGGCAAGTGCTTCGCAGATGCCATCGTAC
566276	AGCCGTTAGGCGGGAATTGTGCGGTATTGCCATAAGAAATAGCCATCTGAAATCCGTGGCCTTCGGCATCTCAGGTGGCTA	27_87																				AGCCGTTAGGCGGGAATTGTGCGGTATTGCCATAAGAAATAGCCATCTGAAATCCGTGGCCTTCGGCATCTCAGGTGGCTA
566277	AGCCGTTAGGCGGGAATTGTGCGGTATTGCCTTAATAGATTCCTGCCGGGGCCTGGGTGTTTACGAAATACAGCTCGTACC	27_88																				AGCCGTTAGGCGGGAATTGTGCGGTATTGCCTTAATAGATTCCTGCCGGGGCCTGGGTGTTTACGAAATACAGCTCGTACC
566278	AGCCGTTAGGCGGGAATTGTGCGGTATTGCCTTAAATTTCCCCGTAGCCGGAGACCGTGGAATGGTTCATGCCCATCCTGT	27_89																				AGCCGTTAGGCGGGAATTGTGCGGTATTGCCTTAAATTTCCCCGTAGCCGGAGACCGTGGAATGGTTCATGCCCATCCTGT
566279	AGCCGTTAGGCGGGAATTGTGCGGTATTGCCTTACGTCCGCCAGGATGAACTCCCGCCCTATGCTCGGCCCATGAAAGGTT	27_90																				AGCCGTTAGGCGGGAATTGTGCGGTATTGCCTTACGTCCGCCAGGATGAACTCCCGCCCTATGCTCGGCCCATGAAAGGTT
566280	AGCCGTTAGGCGGGAATTGTGCGGTATTGCCTTAATTATTCGATTTTTACCCGTGTCCAGAAAACCGGATACATATCAGTA	27_91																				AGCCGTTAGGCGGGAATTGTGCGGTATTGCCTTAATTATTCGATTTTTACCCGTGTCCAGAAAACCGGATACATATCAGTA
566281	AGCCGTTAGGCGGGAATTGTGCGGTATTGCCTTAACCTTCTGCGGGTACATTTCCTGCACGGCGGGCAGCTCCCCCAGGCC	27_92	-	AID	PF18767.4	0.027	12.9	0.2	0.027	12.9	0.2	1.0	1	0	0	1	1	1	0	-	-2	AGCCGTTAGGCGGGAATTGTGCGGTATTGCCTTAACCTTCTGCGGGTACATTTCCTGCACGGCGGGCAGCTCCCCCAGGCC
566282	AGCCGTTAGGCGGGAATTGTGCGGTATTGCCTTAGGAAGTAGGAGTGAGGAGTTAGGAGTTTATGGTCGAGCGCACACCGT	27_93																				AGCCGTTAGGCGGGAATTGTGCGGTATTGCCTTAGGAAGTAGGAGTGAGGAGTTAGGAGTTTATGGTCGAGCGCACACCGT
566283	AGCCGTTAGGCGGGAATTGTGCGGTATTGCCTTAAAAATCAATTTGTAGGGGTCAATGCTTGCATCGTCCCGTAGACTGGC	27_94																				AGCCGTTAGGCGGGAATTGTGCGGTATTGCCTTAAAAATCAATTTGTAGGGGTCAATGCTTGCATCGTCCCGTAGACTGGC
566284	AGCCGTTAGGCGGGAATTGTGCGGTATTGCCTTAGAACTTACTCAGTGAACAGTGCAGCTGCATCGTCATAGGTCTTCTGG	27_95																				AGCCGTTAGGCGGGAATTGTGCGGTATTGCCTTAGAACTTACTCAGTGAACAGTGCAGCTGCATCGTCATAGGTCTTCTGG
566285	AGCCGTTAGGCGGGAATTGTGCGGTATTGCCTTAGGGCTTTTTGCAGATAACCAAAGGCTCTGCGCTGCTCCCTAACTCCT	27_96																				AGCCGTTAGGCGGGAATTGTGCGGTATTGCCTTAGGGCTTTTTGCAGATAACCAAAGGCTCTGCGCTGCTCCCTAACTCCT
566286	AGCCGTTAGGCGGGAATTGTGCGGTATTGCCTTAGGTATACAGCGGCTTGCTCTCCGGCTCCTGCGCGGGCTCGGTCGGCT	27_97																				AGCCGTTAGGCGGGAATTGTGCGGTATTGCCTTAGGTATACAGCGGCTTGCTCTCCGGCTCCTGCGCGGGCTCGGTCGGCT
566287	AGCCGTTAGGCGGGAATTGTGCGGTATTGCCTAAAGTTTTTCGCCAGGCTTTTTTTCAAAAAGGCCGCGCTGGTTACTGGA	27_98																				AGCCGTTAGGCGGGAATTGTGCGGTATTGCCTAAAGTTTTTCGCCAGGCTTTTTTTCAAAAAGGCCGCGCTGGTTACTGGA
566288	AGCCGTTAGGCGGGAATTGTGCGGTATTGCCTTAAATTTCCCCGCAGCCGGAGACCGTGGAGTGGTTCATGCCCATCCTGC	27_99																				AGCCGTTAGGCGGGAATTGTGCGGTATTGCCTTAAATTTCCCCGCAGCCGGAGACCGTGGAGTGGTTCATGCCCATCCTGC
566289	AGCCGTTAGGCGGGAATTGTGCGGTATTGCCTTAGGATTTGAGGAGGAAATATGGCATCAAGCAAGGAATACTTAGAGTTT	27_100																				AGCCGTTAGGCGGGAATTGTGCGGTATTGCCTTAGGATTTGAGGAGGAAATATGGCATCAAGCAAGGAATACTTAGAGTTT
566290	AGCCGTTAGGCGGGAATTGTGCGGTATTGCCTAAAGTTTTTCGCCAGGCCTTTTTTCAAAAAGGCCGCGCTGGTTACTGGA	27_101	-	DUF717	PF05338.15	0.043	12.4	0.1	0.043	12.4	0.1	1.1	1	0	0	1	1	1	0	-	1	AGCCGTTAGGCGGGAATTGTGCGGTATTGCCTAAAGTTTTTCGCCAGGCCTTTTTTCAAAAAGGCCGCGCTGGTTACTGGA
566291	AGCCGTTAGGCGGGAATTGTGCGGTATTGCCTAAGGATACAAATCAAGGCGTACAAAAGAAAGAAAAGCGCAAGCAGCATA	27_102																				AGCCGTTAGGCGGGAATTGTGCGGTATTGCCTAAGGATACAAATCAAGGCGTACAAAAGAAAGAAAAGCGCAAGCAGCATA
566292	AGCCGTTAGGCGGGAATTGTGCGGTATTGCCCTAAGGCGGCGGGCGCACAATGTGCGCCCCTACGGATTATTCTCCGTAAA	27_103																				AGCCGTTAGGCGGGAATTGTGCGGTATTGCCCTAAGGCGGCGGGCGCACAATGTGCGCCCCTACGGATTATTCTCCGTAAA
566293	AGCCGTTAGGCGGGAATTGTGCGGTATTGCCCTAAACTTTAAGCAGAAAAACACCCCCTGACCTAGAAAGAGGTACCCCAT	27_104																				AGCCGTTAGGCGGGAATTGTGCGGTATTGCCCTAAACTTTAAGCAGAAAAACACCCCCTGACCTAGAAAGAGGTACCCCAT
566294	AGCCGTTAGGCGGGAATTGTGCGGTATTGCCTTAGCCCACCGCCTCCAGTTCCCGGCGCAGGCGGCGGATAATGCGCTTTT	27_105	-	Raf1_HTH	PF18579.4	0.041	12.0	0.1	0.042	12.0	0.1	1.1	1	0	0	1	1	1	0	-	-1	AGCCGTTAGGCGGGAATTGTGCGGTATTGCCTTAGCCCACCGCCTCCAGTTCCCGGCGCAGGCGGCGGATAATGCGCTTTT
566295	AGCCGTTAGGCGGGAATTGTGCGGTATTGCCTTAGGTTCGTATCGAAAATATATGTCGCTCCGAGAGGAAACACTGTTATC	27_106																				AGCCGTTAGGCGGGAATTGTGCGGTATTGCCTTAGGTTCGTATCGAAAATATATGTCGCTCCGAGAGGAAACACTGTTATC
566296	AGCCGTTAGGCGGGAATTGTGCGGTATTGCCTTATAAAAGAAGTACATGCAGGAGGAATATCCCATGCAATTTCGTTTTCG	27_107																				AGCCGTTAGGCGGGAATTGTGCGGTATTGCCTTATAAAAGAAGTACATGCAGGAGGAATATCCCATGCAATTTCGTTTTCG
566297	AGCCGTTAGGCGGGAATTGTGCGGTATTGCCTTAGGATTTGAGGTGGAAATATGGCATCAAGCAAGGAATACTTAGAGTTT	27_108																				AGCCGTTAGGCGGGAATTGTGCGGTATTGCCTTAGGATTTGAGGTGGAAATATGGCATCAAGCAAGGAATACTTAGAGTTT
566298	AGCCGTTAGGCGGGAATTGTGCGGTATTGCCTTAACCTTCTGCGGGTACATTTCCTGCACGGCGGGCTGCTCCCCCAGGCC	27_109	-	AID	PF18767.4	0.0075	14.7	0.1	0.0075	14.7	0.1	1.0	1	0	0	1	1	1	1	-	-2	AGCCGTTAGGCGGGAATTGTGCGGTATTGCCTTAACCTTCTGCGGGTACATTTCCTGCACGGCGGGCTGCTCCCCCAGGCC
566299	AGCCGTTAGGCGGGAATTGTGCGGTATTGCCTTAAGGCAAAGAGCCTTGGAATCCTTTGTGGACTCCAAGGCTTTTTAACG	27_110																				AGCCGTTAGGCGGGAATTGTGCGGTATTGCCTTAAGGCAAAGAGCCTTGGAATCCTTTGTGGACTCCAAGGCTTTTTAACG
566300	AGCCGTTAGGCGGGAATTGTGCGGTATTGCCTTAGAACCCCCAGTGCAGAAAATCAGCATCTTGCACGATTATTTGAAATA	27_111																				AGCCGTTAGGCGGGAATTGTGCGGTATTGCCTTAGAACCCCCAGTGCAGAAAATCAGCATCTTGCACGATTATTTGAAATA
566301	AGCCGTTAGGCGGGAATTGTGCGGTATTGCCTTATATTATAGGAGTGAAAAACGATGAGCAACACCGCACTGCATACCGAT	27_112																				AGCCGTTAGGCGGGAATTGTGCGGTATTGCCTTATATTATAGGAGTGAAAAACGATGAGCAACACCGCACTGCATACCGAT
566302	AGCCGTTAGGCGGGAATTGTGCGGTATTGCCTTTACTTTTTGCGCGCTTCGGCCAGCGCACGGATGCGGGCGATCTGTTCG	27_113																				AGCCGTTAGGCGGGAATTGTGCGGTATTGCCTTTACTTTTTGCGCGCTTCGGCCAGCGCACGGATGCGGGCGATCTGTTCG
566303	AGCCGTTAGGCGGGAATTGTGCGGTATTGCCTTAAAGTGTTGACTGCTCTTGTGCCGGATTGGCTTTTATTGTATAATAAT	27_114	-	Doppel	PF11466.11	0.0076	14.4	0.1	0.0086	14.2	0.1	1.1	1	0	0	1	1	1	1	-	2	AGCCGTTAGGCGGGAATTGTGCGGTATTGCCTTAAAGTGTTGACTGCTCTTGTGCCGGATTGGCTTTTATTGTATAATAAT
566304	AGCCGTTAGGCGGGAATTGTGCGGTATTGCCTTAGGTTCGTATCGAAAATATATGTCGCTCCGAGAGGGACTAAAATTGTA	27_115																				AGCCGTTAGGCGGGAATTGTGCGGTATTGCCTTAGGTTCGTATCGAAAATATATGTCGCTCCGAGAGGGACTAAAATTGTA
566305	AGCCGTTAGGCGGGAATTGTGCGGTATTGCCTTTATATACCGGATTTCTTTTCTCAATTCAACGTCTTCCCAAAGAACTCC	27_116																				AGCCGTTAGGCGGGAATTGTGCGGTATTGCCTTTATATACCGGATTTCTTTTCTCAATTCAACGTCTTCCCAAAGAACTCC
566306	AGCCGTTAGGCGGGAATTGTGCGGTATTGCCCTAAACTTTAAGCAGAAAAACACTCCCTGACCTAGAAAGAGGTACCCCAT	27_117																				AGCCGTTAGGCGGGAATTGTGCGGTATTGCCCTAAACTTTAAGCAGAAAAACACTCCCTGACCTAGAAAGAGGTACCCCAT
566307	AGCCGTTAGGCGGGAATTGTGCGGTATTGCCTTAACCTTCTGCGGGTACATTTCTTGCACGGCGGGCTGCTCCCCCAGGCC	27_118	-	AID	PF18767.4	0.011	14.2	0.1	0.011	14.2	0.1	1.0	1	0	0	1	1	1	0	-	-2	AGCCGTTAGGCGGGAATTGTGCGGTATTGCCTTAACCTTCTGCGGGTACATTTCTTGCACGGCGGGCTGCTCCCCCAGGCC
566308	AGCCGTTAGGCGGGAATTGTGCGGTATTGCCTTAAGTCCGCCAGGATGAACTCTCGCCCTATGCTCGGTCCATGAAAGGTT	27_119	-	CUE	PF02845.19	0.046	11.9	0.0	0.052	11.7	0.0	1.1	1	0	0	1	1	1	0	-	-2	AGCCGTTAGGCGGGAATTGTGCGGTATTGCCTTAAGTCCGCCAGGATGAACTCTCGCCCTATGCTCGGTCCATGAAAGGTT
566309	AGCCGTTAGGCGGGAATTGTGCGGTATTGCCTTACGTCCGCCAGGATGAACTCCCGCCCTATGATCGGCCCATGAAAGGTT	27_120																				AGCCGTTAGGCGGGAATTGTGCGGTATTGCCTTACGTCCGCCAGGATGAACTCCCGCCCTATGATCGGCCCATGAAAGGTT
566310	AGCCGTTAGGCGGGAATTGTGCGGTATTGCCTTAGAACCACCAGTGCAGAAAATCAGCATCTTGCACGATTATTTGAAATA	27_121	-	Yeast_MT	PF11403.11	0.0076	15.3	1.2	0.0078	15.3	1.2	1.2	1	0	0	1	1	1	1	-	3	AGCCGTTAGGCGGGAATTGTGCGGTATTGCCTTAGAACCACCAGTGCAGAAAATCAGCATCTTGCACGATTATTTGAAATA
566311	AGCCGTTAGGCGGGAATTGTGCGGTATTGCCTTTACTTTTTGCGCGCTTCGGCCAGCGCATGGATGCGGGCGATCTGTTCG	27_122																				AGCCGTTAGGCGGGAATTGTGCGGTATTGCCTTTACTTTTTGCGCGCTTCGGCCAGCGCATGGATGCGGGCGATCTGTTCG
566312	AGCCGTTAGGCGGGAATTGTGCGGTATTGCCTTAAGTGTGAAAACGGGGGTTAGGCAAGCGCTTCGCAGATGCCATCGTAC	27_123																				AGCCGTTAGGCGGGAATTGTGCGGTATTGCCTTAAGTGTGAAAACGGGGGTTAGGCAAGCGCTTCGCAGATGCCATCGTAC
566313	AGCCGTTAGGCGGGAATTGTGCGGTGTTGCCTTAGTTATTTGTGCGGGCTTTCCCTGCGTGAAAACCCTGTGAGACGGGTG	27_124																				AGCCGTTAGGCGGGAATTGTGCGGTGTTGCCTTAGTTATTTGTGCGGGCTTTCCCTGCGTGAAAACCCTGTGAGACGGGTG
566314	AGCCGTTAGGCGGGAATTGTGCGGTGTTGCCCAAGCAAAATCAGAAAGGATGTGGAAGCGATGAAGCGTTTCCGTGTATTT	27_125																				AGCCGTTAGGCGGGAATTGTGCGGTGTTGCCCAAGCAAAATCAGAAAGGATGTGGAAGCGATGAAGCGTTTCCGTGTATTT
566315	AGCCGTTAGGCGGGAATTGTGCGGTGTTGCCTTAGATAAAGTATGGGTGATGACAAAGGAACCGATACGGCGGCATAGCTG	27_126																				AGCCGTTAGGCGGGAATTGTGCGGTGTTGCCTTAGATAAAGTATGGGTGATGACAAAGGAACCGATACGGCGGCATAGCTG
566316	AGCCGTTAGGCGGGAATTGTGCGGTGTTGCCTTAAGGTCGAAGTCTCCGTAAAAAGAGGCTTCGGCCTTTTTGTATAAACC	27_127																				AGCCGTTAGGCGGGAATTGTGCGGTGTTGCCTTAAGGTCGAAGTCTCCGTAAAAAGAGGCTTCGGCCTTTTTGTATAAACC
566317	AGCCGTTTCAAGCATATTATCGGTGGATAAATCGTGGGACTAAAATTTAGTTCAAAAAAGTCCCACAAATTTGCATCTTTC	27_128																				AGCCGTTTCAAGCATATTATCGGTGGATAAATCGTGGGACTAAAATTTAGTTCAAAAAAGTCCCACAAATTTGCATCTTTC
566318	AGCCTAAGCTTCGGTTTGTATCTTAGCCCCGTTAAATTTTCCGCGCAGAGACGCTCGACCAGTGAGCTATTACGCACTCTT	27_129																				AGCCTAAGCTTCGGTTTGTATCTTAGCCCCGTTAAATTTTCCGCGCAGAGACGCTCGACCAGTGAGCTATTACGCACTCTT
566319	AGCCTCTTGTCGGATTCGAACCAACGACCCCGAGATTACAAATCACGTGCTCTGGCCAACTGAGCTAAAGAGGCATTGCTT	27_130																				AGCCTCTTGTCGGATTCGAACCAACGACCCCGAGATTACAAATCACGTGCTCTGGCCAACTGAGCTAAAGAGGCATTGCTT
566320	AGCCTCTTGTCGGATTCGAACCAACGACCCCGAGATTACAAATCACGTGCTCTGGCCAACTGAGCTAAAGAGGCAAGCTAA	27_131																				AGCCTCTTGTCGGATTCGAACCAACGACCCCGAGATTACAAATCACGTGCTCTGGCCAACTGAGCTAAAGAGGCAAGCTAA
566321	AGCCTCTTGTCGGATTCGAACCAACGACCCCGAGATTACAAATCACGTGCTCTGGCCAACTGAGCTAAAGAGGCTTGTCAT	27_132																				AGCCTCTTGTCGGATTCGAACCAACGACCCCGAGATTACAAATCACGTGCTCTGGCCAACTGAGCTAAAGAGGCTTGTCAT
566322	AGCCTGCAAATAAAAAGTCAAGGCTAAATTGAAGAACATTGAAAATTTTATACAGGTTGAAAATTAGGTATCAAAATAAGA	27_133																				AGCCTGCAAATAAAAAGTCAAGGCTAAATTGAAGAACATTGAAAATTTTATACAGGTTGAAAATTAGGTATCAAAATAAGA
566323	AGCCTGCAAATAAAAAGTCAAGGCTAAATTGAAAGAACATTGAAAATTTTATACAGGTTGAAAATTGGGTATCAAAATAAG	27_134																				AGCCTGCAAATAAAAAGTCAAGGCTAAATTGAAAGAACATTGAAAATTTTATACAGGTTGAAAATTGGGTATCAAAATAAG
566324	AGCCTGCAAATAAAAAGTCAAGGCTAAATTCATGAAAATTGAAAATTTTATACAAGTTGAAAAATAGGTATCAAAACAAGA	27_135																				AGCCTGCAAATAAAAAGTCAAGGCTAAATTCATGAAAATTGAAAATTTTATACAAGTTGAAAAATAGGTATCAAAACAAGA
566325	AGCCTGCAAATAAAAAGTCAAGGCTAAATTGAAGAACATTGAAAATTTTATACAGGTTGAAAAGTAGGTATCAAAATAAGA	27_136	-	Spermine_synt_N	PF17284.5	0.049	12.0	0.0	0.049	12.0	0.0	1.1	1	0	0	1	1	1	0	-	3	AGCCTGCAAATAAAAAGTCAAGGCTAAATTGAAGAACATTGAAAATTTTATACAGGTTGAAAAGTAGGTATCAAAATAAGA
566326	AGCCTGCAAATAAAAAGTCAAGGCTAAAATGAAAGAACTTTGAAAATTTTATACAGGTTGAAAATTAGACATCAAAACAAG	27_137																				AGCCTGCAAATAAAAAGTCAAGGCTAAAATGAAAGAACTTTGAAAATTTTATACAGGTTGAAAATTAGACATCAAAACAAG
566327	AGCCTGCAAATAAAAAGTCAAGGCTAAATTGAAAGAACATTGAAAATTTTATACAGGTTGAAAATTGGGTATCAAAATCAG	27_138																				AGCCTGCAAATAAAAAGTCAAGGCTAAATTGAAAGAACATTGAAAATTTTATACAGGTTGAAAATTGGGTATCAAAATCAG
566328	AGCCTGCAAATAAAAAGTCAAGGCTAAATTGAAGAACATTGAAAATTTTATACAGGTTGAAAATTTGGTATCAAAATAAGA	27_139																				AGCCTGCAAATAAAAAGTCAAGGCTAAATTGAAGAACATTGAAAATTTTATACAGGTTGAAAATTTGGTATCAAAATAAGA
566329	AGCCTGCAAATAAAAAGTCAAGGCTAAATTGAAGAACATTGAAAATTTTATACAGGTTGAAAACTTGGTATCAAAATAAGA	27_140																				AGCCTGCAAATAAAAAGTCAAGGCTAAATTGAAGAACATTGAAAATTTTATACAGGTTGAAAACTTGGTATCAAAATAAGA
566330	AGCCTGCAAATAAAAAGTCAAGGCTAAATTGAAGAACATTGAAAATTTTATACAGGTTGAAAATTAGGTATCAAAATAAGG	27_141																				AGCCTGCAAATAAAAAGTCAAGGCTAAATTGAAGAACATTGAAAATTTTATACAGGTTGAAAATTAGGTATCAAAATAAGG
566331	AGCCTGCAAATAAAAAGTCAAGGCTAAATTGAAAGAACATTGAAAATTTTATACAGGTTGAAAATTGGGCATCAAAATCAG	27_142																				AGCCTGCAAATAAAAAGTCAAGGCTAAATTGAAAGAACATTGAAAATTTTATACAGGTTGAAAATTGGGCATCAAAATCAG
566332	AGCCTGCAAATAAAAAGTCAAGGCTAAATTCATGAAAAGCGTAACTTAACTGTAACGTATAAGAAAAGCAAGGTACACTGT	27_143																				AGCCTGCAAATAAAAAGTCAAGGCTAAATTCATGAAAAGCGTAACTTAACTGTAACGTATAAGAAAAGCAAGGTACACTGT
566333	AGCCTGCGAGGCCTGAGGGGCTTTGCCCGTTCGCCGCAATAACAAACATACCCCCGTCATGAAGTGACCCCAAAAAGTTAG	27_144	-	PsbX	PF06596.14	0.022	13.3	0.1	0.028	12.9	0.1	1.2	1	0	0	1	1	1	0	-	-3	AGCCTGCGAGGCCTGAGGGGCTTTGCCCGTTCGCCGCAATAACAAACATACCCCCGTCATGAAGTGACCCCAAAAAGTTAG
566334	AGCCTGCGCAGATGCGCAGGTTTTTTTTTGCCGGTCATCAATCTGTAACAGTAACCGACAATTTACACACCTCGTTGCATT	27_145																				AGCCTGCGCAGATGCGCAGGTTTTTTTTTGCCGGTCATCAATCTGTAACAGTAACCGACAATTTACACACCTCGTTGCATT
566335	AGCCTGCGCAGATGCGCAGGTTTTTTTTGCCGGTCATCAATCTGTAACAGTAACCGACAATTTACACACCTCGTTGCATTT	27_146																				AGCCTGCGCAGATGCGCAGGTTTTTTTTGCCGGTCATCAATCTGTAACAGTAACCGACAATTTACACACCTCGTTGCATTT
566336	AGCCTGCGCAGATGCGCAGGTTTTTTTTTGCCCGCCATCGGCGTTGTTACAGATAGCGAAAATCGTAATACCTGGTTGCAC	27_147																				AGCCTGCGCAGATGCGCAGGTTTTTTTTTGCCCGCCATCGGCGTTGTTACAGATAGCGAAAATCGTAATACCTGGTTGCAC
566337	AGCCTGCGCAGATGCGCAGGTTTTTTTTGGCCGGTCATCAATCTGTAACAGTAACCGACAATTTACACACCTCGTTGCATT	27_148																				AGCCTGCGCAGATGCGCAGGTTTTTTTTGGCCGGTCATCAATCTGTAACAGTAACCGACAATTTACACACCTCGTTGCATT
566338	AGCCTGCGCAGATGCGCAGGTTTTTTTTTGCCCGCAGGCGGAAGATGTCGCGTTCCGCTCCCGTGAAACGCTCTCGCCCCC	27_149																				AGCCTGCGCAGATGCGCAGGTTTTTTTTTGCCCGCAGGCGGAAGATGTCGCGTTCCGCTCCCGTGAAACGCTCTCGCCCCC
566339	AGCCTGCGGGCCGGGCATGCCCGGCCCCTACAGGTGCGGCGGCAATTTACGCGGCATCACCCTGCCTGCTTCTTCTCCCAC	27_150																				AGCCTGCGGGCCGGGCATGCCCGGCCCCTACAGGTGCGGCGGCAATTTACGCGGCATCACCCTGCCTGCTTCTTCTCCCAC
566340	AGCCTGCGGGCCGGGCATGCCCGGCCCCTACAGCGCTACTGCGTCAGCTCCTGCTCCATCAGCAGCTTCTTCAGCGGCAAT	27_151																				AGCCTGCGGGCCGGGCATGCCCGGCCCCTACAGCGCTACTGCGTCAGCTCCTGCTCCATCAGCAGCTTCTTCAGCGGCAAT
566341	AGCCTGCGGGCCGGGCATGCCCGGCCCCTACATGCCAAGCGCTATCACAGGTTCGTATATCCCATCAGCTTTTCATCCACC	27_152																				AGCCTGCGGGCCGGGCATGCCCGGCCCCTACATGCCAAGCGCTATCACAGGTTCGTATATCCCATCAGCTTTTCATCCACC
566342	AGCCTGCGGGCCGGGCATGCCCGGCCCCTACGGGGCGGCCCATGTATGGGTTAAGGTTTTAAAGTTTCTTTGCCTACTTTC	27_153																				AGCCTGCGGGCCGGGCATGCCCGGCCCCTACGGGGCGGCCCATGTATGGGTTAAGGTTTTAAAGTTTCTTTGCCTACTTTC
566343	AGCCTGCGGGCCGGGCATGCCCGGCCCCTACGGGGTGGCGTGAATGAGTTGCGGGCGAAAGGGGTGCGCGGGTGGCTGCCT	27_154																				AGCCTGCGGGCCGGGCATGCCCGGCCCCTACGGGGTGGCGTGAATGAGTTGCGGGCGAAAGGGGTGCGCGGGTGGCTGCCT
566344	AGCCTGCGGGCCGGGCATGCCCGGCCCCTACAGGTGCGGCGGCAATTTACGCGGCATCACCCTGCCAGCTTCTTTTCCCAC	27_155	-	ATPase_RavA_C	PF12592.11	0.034	12.6	1.0	0.029	12.9	1.0	1.1	1	0	0	1	1	1	0	-	1	AGCCTGCGGGCCGGGCATGCCCGGCCCCTACAGGTGCGGCGGCAATTTACGCGGCATCACCCTGCCAGCTTCTTTTCCCAC
566345	AGCCTGCGGGCCGGGCATGCCCGGCCCCTACAGCGCTACTGCGTCAGCTCCTGCTCCATCAGCAGCTTTTTCAGCGGCAAT	27_156																				AGCCTGCGGGCCGGGCATGCCCGGCCCCTACAGCGCTACTGCGTCAGCTCCTGCTCCATCAGCAGCTTTTTCAGCGGCAAT
566346	AGCCTGCGGGCCGGGCATGCCCGGCCCCTACCGCGAGGGTCGAGACACTCCCGGTTATCTTGTGAACGTCTGCTAACGGAA	27_157																				AGCCTGCGGGCCGGGCATGCCCGGCCCCTACCGCGAGGGTCGAGACACTCCCGGTTATCTTGTGAACGTCTGCTAACGGAA
566347	AGCCTGCGGGCCGGGCATGCCCGGCCCCTACAGGGGCGGCGGCAATTTACGCGGCATCACCCTGCCTGCTTCTTCTCCCAC	27_158																				AGCCTGCGGGCCGGGCATGCCCGGCCCCTACAGGGGCGGCGGCAATTTACGCGGCATCACCCTGCCTGCTTCTTCTCCCAC
566348	AGCCTGCGGGCCGGGCATGCCCGGCCCCTACCGGTGCATTCTTTAAAAGGTTGGTTTGTAGGGGAGGGATTCAGCCCTCCC	27_159																				AGCCTGCGGGCCGGGCATGCCCGGCCCCTACCGGTGCATTCTTTAAAAGGTTGGTTTGTAGGGGAGGGATTCAGCCCTCCC
566349	AGCCTGCGGGCCGGGCATGCCCGGCCCCTACAGGTGCGGCGGCAATTTACGCGGCATCACCCTGCCTGCTTTTTCTCCCAC	27_160																				AGCCTGCGGGCCGGGCATGCCCGGCCCCTACAGGTGCGGCGGCAATTTACGCGGCATCACCCTGCCTGCTTTTTCTCCCAC
566350	AGCCTGCGGGCCGGGCATGCCCGGCCCCTGCCGCATCGTATAGCAAAACAGGCAGGCCGCCAATTTTGACGGTCTGCCTGT	27_161																				AGCCTGCGGGCCGGGCATGCCCGGCCCCTGCCGCATCGTATAGCAAAACAGGCAGGCCGCCAATTTTGACGGTCTGCCTGT
566351	AGCCTGCGGGCCGGGCATGCCCGGCCCCTGCATACAGTCATGGAAGAAGGTGTCCACTATAGCCAAACACATCCAAACCCA	27_162																				AGCCTGCGGGCCGGGCATGCCCGGCCCCTGCATACAGTCATGGAAGAAGGTGTCCACTATAGCCAAACACATCCAAACCCA
566352	AGCCTGCGGGCCGGGCATGCCCGGCCCCTACGGACTACTGTGAACGGGTCGCGCACGAGAGGGGCGCGCGGGTGGCTGCCT	27_163																				AGCCTGCGGGCCGGGCATGCCCGGCCCCTACGGACTACTGTGAACGGGTCGCGCACGAGAGGGGCGCGCGGGTGGCTGCCT
566353	AGCCTGCGGGCCGGGCATGCCCGGCCCCTACAGGTGCGGCGGCAATTCACGCGGCATCACCCTGCCTGCTTCTTCTCCCAC	27_164																				AGCCTGCGGGCCGGGCATGCCCGGCCCCTACAGGTGCGGCGGCAATTCACGCGGCATCACCCTGCCTGCTTCTTCTCCCAC
566354	AGCCTGCGGGCCGGGCATGCCCGGCCCCTGCTGCATCGTATAGCAAAGCAGGCAGACCGCCAATTTCTGACGGTCTGCCTG	27_165																				AGCCTGCGGGCCGGGCATGCCCGGCCCCTGCTGCATCGTATAGCAAAGCAGGCAGACCGCCAATTTCTGACGGTCTGCCTG
566355	AGCCTGCGGGCCGGGCATGCCCGGCCCCTACGGGGTGGCGGTGGGTTAGGTTGGTGGTATGGGTGAGGTGCGCGGGCGGCA	27_166																				AGCCTGCGGGCCGGGCATGCCCGGCCCCTACGGGGTGGCGGTGGGTTAGGTTGGTGGTATGGGTGAGGTGCGCGGGCGGCA
566356	AGCCTGCGGGCCGGGCATGCCCGGCCCCTGCAAAGCATACAACACTTCCGTAAAAATTGCAAACAAAACCCGCCGCCCATG	27_167																				AGCCTGCGGGCCGGGCATGCCCGGCCCCTGCAAAGCATACAACACTTCCGTAAAAATTGCAAACAAAACCCGCCGCCCATG
566357	AGCCTGCGGGCCGGGCATGCCCGGCCCCTACAGCGCTACTGCGTCAGCTCCTGCTCCATCAGCAGCTTCTTCAGCGGCAAC	27_168																				AGCCTGCGGGCCGGGCATGCCCGGCCCCTACAGCGCTACTGCGTCAGCTCCTGCTCCATCAGCAGCTTCTTCAGCGGCAAC
566358	AGCCTGCGGGCCGGGCATGCCCGGCCCCTACCGCGCGGCGTTTCCTATTTACCCCGTCCAGCCGCGCAGGGCGTAACACAT	27_169																				AGCCTGCGGGCCGGGCATGCCCGGCCCCTACCGCGCGGCGTTTCCTATTTACCCCGTCCAGCCGCGCAGGGCGTAACACAT
566359	AGCCTGCGGGCCGGGCATGCCCGGCCCTGCCGCATCGTATAGCAAAACAGGCAGGCCGCCAATTTTGACGGTCTGCCTGTT	27_170																				AGCCTGCGGGCCGGGCATGCCCGGCCCTGCCGCATCGTATAGCAAAACAGGCAGGCCGCCAATTTTGACGGTCTGCCTGTT
566360	AGCCTGCGGGCCGGGCATGCCCGGCCCCTACGGCGCAAAAATCAACCGCGCGTCCCCGCGATCTTGGAATCGGTGCTCCAC	27_171																				AGCCTGCGGGCCGGGCATGCCCGGCCCCTACGGCGCAAAAATCAACCGCGCGTCCCCGCGATCTTGGAATCGGTGCTCCAC
566361	AGCCTGCGGGCCGGGCATGCCCGGCCCCTACAGGTGCGGCGGCACTTTACGCGGCATCACCCTGCCTGCTTCTTCTCCCAC	27_172																				AGCCTGCGGGCCGGGCATGCCCGGCCCCTACAGGTGCGGCGGCACTTTACGCGGCATCACCCTGCCTGCTTCTTCTCCCAC
566362	AGCCTGCGGGCCGGGCATGCCCGGCCCCTGCCGCATCGTATAGCAAAACAGGCAGACCGCCAATTTCTGACGGTCTGCCTG	27_173																				AGCCTGCGGGCCGGGCATGCCCGGCCCCTGCCGCATCGTATAGCAAAACAGGCAGACCGCCAATTTCTGACGGTCTGCCTG
566363	AGCCTGCGGGCCGGGCATGCCCGGCCCCTGCGCCGCATCGTATAGCAAAACAGGCAGGCCGCCAATTCTGACGGTCTGCCT	27_174																				AGCCTGCGGGCCGGGCATGCCCGGCCCCTGCGCCGCATCGTATAGCAAAACAGGCAGGCCGCCAATTCTGACGGTCTGCCT
566364	AGCCTGTCAGATCAATGACCTAGACCTGGCACGATCCTCCTGTGCACCTGGGCCACGGTTTCAGAAGCCTGTCAGATCAAT	27_175																				AGCCTGTCAGATCAATGACCTAGACCTGGCACGATCCTCCTGTGCACCTGGGCCACGGTTTCAGAAGCCTGTCAGATCAAT
566365	AGCCTGTCAGATCAATGACCTAGACCTCCGGATTTATGGTCAACCATGAGGGACGGTAGTTTCAGAAGCCTGTCAGATCAA	27_176																				AGCCTGTCAGATCAATGACCTAGACCTCCGGATTTATGGTCAACCATGAGGGACGGTAGTTTCAGAAGCCTGTCAGATCAA
566366	AGCCTGTCAGATCAATGACCTAGACCTCGATATTGTGCGTGGACACCACGCCGATAATGTTTCAGAAGCCTGTCAGATCAA	27_177																				AGCCTGTCAGATCAATGACCTAGACCTCGATATTGTGCGTGGACACCACGCCGATAATGTTTCAGAAGCCTGTCAGATCAA
566367	AGCCTGTTTGAAAAATCATTCCCGCAATCTGCTTTTGAATAACTGTGTGTCACATTCTCGTTACTTCAGTGATGAGTCAGG	27_178	-	DUF5807	PF19123.3	0.014	13.9	0.1	0.014	13.9	0.1	1.0	1	0	0	1	1	1	0	-	-2	AGCCTGTTTGAAAAATCATTCCCGCAATCTGCTTTTGAATAACTGTGTGTCACATTCTCGTTACTTCAGTGATGAGTCAGG
566368	AGCCTGTTTGAAAAATCATTCCCGCAATCTGCTTTTGAATAACTGTGTGTCACATTCTCGTTACTTCAGTGATGAGTCAGG	27_178	-	DUF6783	PF20574.1	0.0067	14.6	0.3	0.0071	14.6	0.3	1.2	1	0	0	1	1	1	1	-	-3	AGCCTGTTTGAAAAATCATTCCCGCAATCTGCTTTTGAATAACTGTGTGTCACATTCTCGTTACTTCAGTGATGAGTCAGG
566369	AGCCTGTTTGAAAAATCATTCCCGCAATCCTTGCAGAAAATCTTTTTCAAGCACGCTCCGGAGCATCCGGTGAAGGACCGT	27_179	-	DUF6783	PF20574.1	0.013	13.7	0.1	0.013	13.7	0.1	1.1	1	0	0	1	1	1	0	-	-3	AGCCTGTTTGAAAAATCATTCCCGCAATCCTTGCAGAAAATCTTTTTCAAGCACGCTCCGGAGCATCCGGTGAAGGACCGT
566370	AGCCTGTTTGAAAAATCATTCCCGCAATCCTTGCAGAAAATCTTTTTCAAGCACGCTCCGGAGCATCCGGTGAAGGACCGT	27_179	-	L27	PF02828.19	0.044	12.0	0.2	0.047	11.9	0.2	1.2	1	0	0	1	1	1	0	-	-1	AGCCTGTTTGAAAAATCATTCCCGCAATCCTTGCAGAAAATCTTTTTCAAGCACGCTCCGGAGCATCCGGTGAAGGACCGT
566371	AGCCTGTTTGAAAAATCATTCCCGCAATCTGCAGACTTTAAGCTGTGTAATCAAATTTCACAAAGGACAGCTCGCAGTTTG	27_180	-	ATP1G1_PLM_MAT8	PF02038.19	0.025	12.5	0.0	0.029	12.3	0.0	1.1	1	0	0	1	1	1	0	-	-3	AGCCTGTTTGAAAAATCATTCCCGCAATCTGCAGACTTTAAGCTGTGTAATCAAATTTCACAAAGGACAGCTCGCAGTTTG
566372	AGCCTGTTTGAAAAATCATTCCCGCAATCTGCAGACTTTAAGCTGTGTAATCAAATTTCACAAAGGACAGCTCGCAGTTTG	27_180	-	DUF6783	PF20574.1	0.0027	15.9	0.1	0.0027	15.9	0.1	1.2	1	0	0	1	1	1	1	-	-3	AGCCTGTTTGAAAAATCATTCCCGCAATCTGCAGACTTTAAGCTGTGTAATCAAATTTCACAAAGGACAGCTCGCAGTTTG
566373	AGCCTGTTTGAAAAATCATTCCCGCAATCTGCACGCCCCACTTTGCGGTATATTTCACCCGAATTCGGTTGCCGTAGTCCG	27_181	-	DUF6783	PF20574.1	2.4e-17	60.9	0.3	2.5e-17	60.9	0.3	1.0	1	0	0	1	1	1	1	-	-3	AGCCTGTTTGAAAAATCATTCCCGCAATCTGCACGCCCCACTTTGCGGTATATTTCACCCGAATTCGGTTGCCGTAGTCCG
566374	AGCCTGTTTGAAAAATCATTCCCGCAATCTGCACGCCCCACTTTGCGGTATATTTCACCCGAATTCGGTTGCCGTAGTCCG	27_181	-	DUF6783	PF20574.1	7.6e-09	33.7	0.0	7.8e-09	33.6	0.0	1.0	1	0	0	1	1	1	1	-	2	AGCCTGTTTGAAAAATCATTCCCGCAATCTGCACGCCCCACTTTGCGGTATATTTCACCCGAATTCGGTTGCCGTAGTCCG
566375	AGCCTGTTTGAAAAATCATTCCCGCAATCTGCACGCCCCACTTTGCGGTATATTTCACCCGAATTCGGTTGCCGTAGTCCG	27_181	-	Regnase_1_C	PF18561.4	0.00082	17.5	0.1	0.00082	17.5	0.1	1.1	1	0	0	1	1	1	1	-	2	AGCCTGTTTGAAAAATCATTCCCGCAATCTGCACGCCCCACTTTGCGGTATATTTCACCCGAATTCGGTTGCCGTAGTCCG
566376	AGCCTGTTTGAAAAATCATTCCCGCAATCTGCACGCCCCACTTTGCGGGAGATTTCACCCGAATTCGGTTGCCGTAGTCCG	27_182	-	DHFR_2	PF06442.14	0.03	12.6	0.1	0.03	12.6	0.1	1.0	1	0	0	1	1	1	0	-	-3	AGCCTGTTTGAAAAATCATTCCCGCAATCTGCACGCCCCACTTTGCGGGAGATTTCACCCGAATTCGGTTGCCGTAGTCCG
566377	AGCCTGTTTGAAAAATCATTCCCGCAATCTGCACGCCCCACTTTGCGGGAGATTTCACCCGAATTCGGTTGCCGTAGTCCG	27_182	-	DUF6783	PF20574.1	1.2e-16	58.6	0.0	1.2e-16	58.6	0.0	1.0	1	0	0	1	1	1	1	-	-3	AGCCTGTTTGAAAAATCATTCCCGCAATCTGCACGCCCCACTTTGCGGGAGATTTCACCCGAATTCGGTTGCCGTAGTCCG
566378	AGCCTGTTTGAAAAATCATTCCCGCAATCTGCACGCCCCACTTTGCGGGAGATTTCACCCGAATTCGGTTGCCGTAGTCCG	27_182	-	DUF6783	PF20574.1	2.8e-09	35.1	0.0	2.9e-09	35.0	0.0	1.0	1	0	0	1	1	1	1	-	2	AGCCTGTTTGAAAAATCATTCCCGCAATCTGCACGCCCCACTTTGCGGGAGATTTCACCCGAATTCGGTTGCCGTAGTCCG
566379	AGCCTTCCCCATCGGGGGAAGGTGGCCGAGCGAAGCGAGGTCGGATGAGGGCGAAGCTTGCGCTGTTTCCCGTAAACGGGA	27_183																				AGCCTTCCCCATCGGGGGAAGGTGGCCGAGCGAAGCGAGGTCGGATGAGGGCGAAGCTTGCGCTGTTTCCCGTAAACGGGA
566380	AGCCTTCCCCATCGGGGGAAGGTGGCCCGCAGGGCCGGATGAGGGCAGACCTTGCTGAAATTGCCTGTTTTACGGGTTGCT	27_184																				AGCCTTCCCCATCGGGGGAAGGTGGCCCGCAGGGCCGGATGAGGGCAGACCTTGCTGAAATTGCCTGTTTTACGGGTTGCT
566381	AGCCTTCCCCATCGGGGGAAGGTGGCCCCGCAGGGCCGGATGAGGGCAGACCTCATGCTATTTCCCATCTTCCCCCTTCGG	27_185																				AGCCTTCCCCATCGGGGGAAGGTGGCCCCGCAGGGCCGGATGAGGGCAGACCTCATGCTATTTCCCATCTTCCCCCTTCGG
566382	AGCCTTCCCCATCGGGGGAAGGTGGCCGAGTTTAGCGAGGCCGGATGAGGGCTGTACCTGCTGTGGCTGGCCGTTTGCGGG	27_186																				AGCCTTCCCCATCGGGGGAAGGTGGCCGAGTTTAGCGAGGCCGGATGAGGGCTGTACCTGCTGTGGCTGGCCGTTTGCGGG
566383	AGCCTTCCCCATCGGGGGAAGGTGGCCGAGCCTGCGAGGCCGGATGAGGGCCGAACCTGCTGCGGTTGCCCGTTAAAAGGA	27_187																				AGCCTTCCCCATCGGGGGAAGGTGGCCGAGCCTGCGAGGCCGGATGAGGGCCGAACCTGCTGCGGTTGCCCGTTAAAAGGA
566384	AGCCTTCCCCATCGGGGGAAGGTGGCCGAGGCCCCGCCCGAGGCCGGATGAGGGCAAAGTTCACCTTGCCGCCCATAGACG	27_188																				AGCCTTCCCCATCGGGGGAAGGTGGCCGAGGCCCCGCCCGAGGCCGGATGAGGGCAAAGTTCACCTTGCCGCCCATAGACG
566385	AGCCTTCCCCATCGGGGGAAGGTGGCCGAGCGAAGCGAGGTCGGATGAGGGCGAAGCTTGCGCTGTTTCTTGTAAACGGGA	27_189																				AGCCTTCCCCATCGGGGGAAGGTGGCCGAGCGAAGCGAGGTCGGATGAGGGCGAAGCTTGCGCTGTTTCTTGTAAACGGGA
566386	AGCCTTCCCCATCGGGGGAAGGTGGCCGAGGCCGGATGAGGGGCGAGCTTGCCGTGATTGCCCGTAAAAGGGTTGCTGCGC	27_190																				AGCCTTCCCCATCGGGGGAAGGTGGCCGAGGCCGGATGAGGGGCGAGCTTGCCGTGATTGCCCGTAAAAGGGTTGCTGCGC
566387	AGCCTTCCCCATCGGGGGAAGGTGGCCGAGCCTGCGAGGCCGGATGAGGGTCGAACCTTGCTGAATTGCCTGTTTTACGGG	27_191																				AGCCTTCCCCATCGGGGGAAGGTGGCCGAGCCTGCGAGGCCGGATGAGGGTCGAACCTTGCTGAATTGCCTGTTTTACGGG
566388	AGCCTTCCCCATCGGGGGAAGGTGGCCGAGGCCCCGCCTGAGGCCGGATGAGGGCAAAGCTCTCCTTGCCGCCCATAGACG	27_192																				AGCCTTCCCCATCGGGGGAAGGTGGCCGAGGCCCCGCCTGAGGCCGGATGAGGGCAAAGCTCTCCTTGCCGCCCATAGACG
566389	AGCCTTCCCCATCGGGGGAAGGTGGCCGAGCCTGCGAGGCCGGATGAGGGCCGAACCTGCTGCGGCTGCCCGTTTACAAGG	27_193																				AGCCTTCCCCATCGGGGGAAGGTGGCCGAGCCTGCGAGGCCGGATGAGGGCCGAACCTGCTGCGGCTGCCCGTTTACAAGG
566390	AGCCTTCCCCATCGGGGGAAGGTGGCCGAGCTTAGCGAGGCCGGATGAGGGCTGTACCTGCTGTGGCTGCCTGTTTGCGGG	27_194	-	zf-C2H2_assoc	PF16606.8	0.012	14.4	1.2	0.012	14.4	1.2	1.0	1	0	0	1	1	1	0	-	-2	AGCCTTCCCCATCGGGGGAAGGTGGCCGAGCTTAGCGAGGCCGGATGAGGGCTGTACCTGCTGTGGCTGCCTGTTTGCGGG
566391	AGCCTTCCCCATCGGGGGAAGGTGGCCGAGGCCCCGCCCGAGGCCGGATGAGGGCAAAGCTCTCCTTGCCGCCCATAGACG	27_195																				AGCCTTCCCCATCGGGGGAAGGTGGCCGAGGCCCCGCCCGAGGCCGGATGAGGGCAAAGCTCTCCTTGCCGCCCATAGACG
566392	AGCCTTCCCCATCGGGGGAAGGTGGCCGAGCGAAGCGAGGTCGGATGAGGGCGAAGTTTGCACTGCTTCCCGTAAACGGGA	27_196																				AGCCTTCCCCATCGGGGGAAGGTGGCCGAGCGAAGCGAGGTCGGATGAGGGCGAAGTTTGCACTGCTTCCCGTAAACGGGA
566393	AGCCTTCCCCATCGGGGGAAGGTGGCCAAGCTTAGCGAGGCCGGATGAGAGCTGTACCTGCTGTGGCTGGCCGTTTGCGGG	27_197																				AGCCTTCCCCATCGGGGGAAGGTGGCCAAGCTTAGCGAGGCCGGATGAGAGCTGTACCTGCTGTGGCTGGCCGTTTGCGGG
566394	AGCCTTCCCCATCGGGGGAAGGTGGCCGAGCTTATCAAGGCCGGATGAGGGCTGTACCTGCTGTGGCTGCCCGTTTGCGGG	27_198																				AGCCTTCCCCATCGGGGGAAGGTGGCCGAGCTTATCAAGGCCGGATGAGGGCTGTACCTGCTGTGGCTGCCCGTTTGCGGG
566395	AGCCTTCCCCATCGGGGGAAGGTGGCCGAGCTTAGCGAGGCCGGATGAGGGCTGTACCTGCTGTGGCTGCCCGTTTGCGGG	27_199	-	zf-C2H2_assoc	PF16606.8	0.012	14.4	1.2	0.012	14.4	1.2	1.0	1	0	0	1	1	1	0	-	-2	AGCCTTCCCCATCGGGGGAAGGTGGCCGAGCTTAGCGAGGCCGGATGAGGGCTGTACCTGCTGTGGCTGCCCGTTTGCGGG
566396	AGCCTTCCCCATCGGGGGAAGGTGGCCGAGGCCCCGCCTGAGGCCGGATGAGGGGTGAGCTTGCCGTGATTGCCCGTAAAA	27_200																				AGCCTTCCCCATCGGGGGAAGGTGGCCGAGGCCCCGCCTGAGGCCGGATGAGGGGTGAGCTTGCCGTGATTGCCCGTAAAA
566397	AGCCTTCCCCATCGGGGGAAGGTGGCCCGCAGGGCCGGATGAGGGCAGACCTTGCTGCATTGCCTGTTTTACGGGTTGCTG	27_201																				AGCCTTCCCCATCGGGGGAAGGTGGCCCGCAGGGCCGGATGAGGGCAGACCTTGCTGCATTGCCTGTTTTACGGGTTGCTG
566398	AGCCTTCCCCATCGGGGGAAGGTGGCCGAGCGAAGCGAGGCCGGATGAGGGGCGGCATTCTTGCAGCAACCCGGTAACGGG	27_202																				AGCCTTCCCCATCGGGGGAAGGTGGCCGAGCGAAGCGAGGCCGGATGAGGGGCGGCATTCTTGCAGCAACCCGGTAACGGG
566399	AGCCTTCCCCATCGGGGGAAGGTGGCCGAGCGAAGCGAGGTCGGATGAGGGCGAAGTTTGCGCTGTTTTCCGTAAACGGGA	27_203																				AGCCTTCCCCATCGGGGGAAGGTGGCCGAGCGAAGCGAGGTCGGATGAGGGCGAAGTTTGCGCTGTTTTCCGTAAACGGGA
566400	AGCCTTCCCCATCGGGGGAAGGTGGCCGAGCTTAGCGAGGCCGGATGAGGGCTGTACCTGCTGTGGCTGGCCGTTTGCGGG	27_204																				AGCCTTCCCCATCGGGGGAAGGTGGCCGAGCTTAGCGAGGCCGGATGAGGGCTGTACCTGCTGTGGCTGGCCGTTTGCGGG
566401	AGCCTTCCCCATCGGGGGAAGGTGGCCGGATGAAACCAAGGGCTTAGCGCGTTGAGTGGCTTCCCCCTTGGGGGAAGCTGT	27_205																				AGCCTTCCCCATCGGGGGAAGGTGGCCGGATGAAACCAAGGGCTTAGCGCGTTGAGTGGCTTCCCCCTTGGGGGAAGCTGT
566402	AGCCTTCCCCATCGGGGGAAGGTGGCCGAGCGAAGTGAGGCCGGATGAGGGACGGCCTTGCCGCGATTGTCCGTAAAGGGG	27_206																				AGCCTTCCCCATCGGGGGAAGGTGGCCGAGCGAAGTGAGGCCGGATGAGGGACGGCCTTGCCGCGATTGTCCGTAAAGGGG
566403	AGCCTTCCCCATCGGGGGAAGGTGGCCGAGGCCCCGCCCGAGGCCGGATGAGGGGCGAGCTTGCCGTGATTGCCCGTAAAA	27_207																				AGCCTTCCCCATCGGGGGAAGGTGGCCGAGGCCCCGCCCGAGGCCGGATGAGGGGCGAGCTTGCCGTGATTGCCCGTAAAA
566404	AGCCTTCCCCATCGGGGGAAGGTGGCCGAGCCTGCGAGGCCGGATGAGGGCAGACCTTGCTGCAATTGCCTGTTTTACGGG	27_208																				AGCCTTCCCCATCGGGGGAAGGTGGCCGAGCCTGCGAGGCCGGATGAGGGCAGACCTTGCTGCAATTGCCTGTTTTACGGG
566405	AGCCTTCCCCATCGGGGGAAGGTGGCCGAGCCTGCGAGGCCGGATGAGGGCCGAACCTGCTGCGGTTGCCCGTTTACAGGG	27_209																				AGCCTTCCCCATCGGGGGAAGGTGGCCGAGCCTGCGAGGCCGGATGAGGGCCGAACCTGCTGCGGTTGCCCGTTTACAGGG
566406	AGCCTTCCCCATCGGGGGAAGGTGGCCGAGCGAAGCGAGGTCGGATAAGGGCGAAGCTTGCGCTGTTTCCCGTAAACGGGA	27_210																				AGCCTTCCCCATCGGGGGAAGGTGGCCGAGCGAAGCGAGGTCGGATAAGGGCGAAGCTTGCGCTGTTTCCCGTAAACGGGA
566407	AGCCTTCCCCATCGGGGGAAGGTGGCCGAGCTTAGCGAGGCCGGATGAGGGCTGTACCTGCTGTGGCTGCCCGTTTGCGGA	27_211	-	zf-C2H2_assoc	PF16606.8	0.012	14.4	1.2	0.012	14.4	1.2	1.0	1	0	0	1	1	1	0	-	-2	AGCCTTCCCCATCGGGGGAAGGTGGCCGAGCTTAGCGAGGCCGGATGAGGGCTGTACCTGCTGTGGCTGCCCGTTTGCGGA
566408	AGCCTTCCCCATCGGGGGAAGGTGGCCGAGCCTGCGAGGCCGGATGAGGGCAGAACCTGCTGCGGTTGCCCGTTTACAGGG	27_212																				AGCCTTCCCCATCGGGGGAAGGTGGCCGAGCCTGCGAGGCCGGATGAGGGCAGAACCTGCTGCGGTTGCCCGTTTACAGGG
566409	AGCCTTCCCCCTCGGGGGAAGGTGGCCCCGCAAGGCCGGATGAGGGCAGGCTTTCCATCATTGCCCGGCAATGTACTGCTG	27_213																				AGCCTTCCCCCTCGGGGGAAGGTGGCCCCGCAAGGCCGGATGAGGGCAGGCTTTCCATCATTGCCCGGCAATGTACTGCTG
566410	AGCCTTCCCCCTCGGGGGAAGGTGGCCCCGCAGGGCCGGATGAGGGCAGGCTTTCCATCATTGCCCGGCAATGTACTGCTG	27_214																				AGCCTTCCCCCTCGGGGGAAGGTGGCCCCGCAGGGCCGGATGAGGGCAGGCTTTCCATCATTGCCCGGCAATGTACTGCTG
566411	AGCCTTCCCCCTTGGGGGAAGGTGGCCCCGCAGGGCCGGATGAGGGGTAAGCTATCGGTGGTTGCCCGTAAACGGGCTGCC	27_215																				AGCCTTCCCCCTTGGGGGAAGGTGGCCCCGCAGGGCCGGATGAGGGGTAAGCTATCGGTGGTTGCCCGTAAACGGGCTGCC
566412	AGCCTTCCCCCTTGGGGGAAGGTGGCCGCAGGCCGGATGAGGGGCAAGTGTCCTGCAGCTGCCCGCTTGCGGAACCGCGCC	27_216																				AGCCTTCCCCCTTGGGGGAAGGTGGCCGCAGGCCGGATGAGGGGCAAGTGTCCTGCAGCTGCCCGCTTGCGGAACCGCGCC
566413	AGCCTTCCCCCTTGGGGGAAGGTGGCCCCGCAGGGCCGGATGAGGGGTAAGTTCACGGAAATAACCCGTTTACAGGCAATC	27_217																				AGCCTTCCCCCTTGGGGGAAGGTGGCCCCGCAGGGCCGGATGAGGGGTAAGTTCACGGAAATAACCCGTTTACAGGCAATC
566414	AGCCTTCCCCCTTGGGGGAAGGTGGCCCCGCAGGGCCGGATGAGGGAAAGGCGTGCCATAACCGTCCGCAAACGGATTGCA	27_218																				AGCCTTCCCCCTTGGGGGAAGGTGGCCCCGCAGGGCCGGATGAGGGAAAGGCGTGCCATAACCGTCCGCAAACGGATTGCA
566415	AGCCTTCCCCCTTGGGGGAAGGTGGCCCCGCAGGGCCGGATGAGGGGGAAGTTTGCGTAGTTGCCCCGTCAACGAGCAGCA	27_219																				AGCCTTCCCCCTTGGGGGAAGGTGGCCCCGCAGGGCCGGATGAGGGGGAAGTTTGCGTAGTTGCCCCGTCAACGAGCAGCA
566416	AGCCTTCCCCCTTGGGGGAAGGTGGCCCCGCAGGGCCGGATGAGGGGCGAGTTTACCTCAGCAACCCGTTCATGGGCAATT	27_220																				AGCCTTCCCCCTTGGGGGAAGGTGGCCCCGCAGGGCCGGATGAGGGGCGAGTTTACCTCAGCAACCCGTTCATGGGCAATT
566417	AGCCTTCCCCCTTGGGGGAAGGTGGCCCCGCAGGGCCGGATGAGGGGTAAGCTATCGATGGTTGCCCGTAAACGGGCTGCC	27_221																				AGCCTTCCCCCTTGGGGGAAGGTGGCCCCGCAGGGCCGGATGAGGGGTAAGCTATCGATGGTTGCCCGTAAACGGGCTGCC
566418	AGCCTTCCCCCTTGGGGGAAGGTGGCCGCGCGGCGCGCGGTCGGATGAGGGGCAGCGTTACGGCGGCAACCCGTTTGCGGG	27_222																				AGCCTTCCCCCTTGGGGGAAGGTGGCCGCGCGGCGCGCGGTCGGATGAGGGGCAGCGTTACGGCGGCAACCCGTTTGCGGG
566419	AGCCTTCCCCCTTGGGGGAAGGTGGCCGAGGCCCCGCCCGAGGCCGGATGAGGGGCGAGCTTGCCGAGGTATCCCGTTTAT	27_223																				AGCCTTCCCCCTTGGGGGAAGGTGGCCGAGGCCCCGCCCGAGGCCGGATGAGGGGCGAGCTTGCCGAGGTATCCCGTTTAT
566420	AGCCTTCCCCCTTGGGGGAAGGTGGCCCCGCAGGGCCGGATGAGGGGTAAGCTGTTGATGGTTGCCCGTAAACGGGCTGCC	27_224																				AGCCTTCCCCCTTGGGGGAAGGTGGCCCCGCAGGGCCGGATGAGGGGTAAGCTGTTGATGGTTGCCCGTAAACGGGCTGCC
566421	AGCCTTCCCCCTTGGGGGAAGGTGGCCGCAGGCCGGATGAGGGGCGGGGCTGCGGCTGCCGCCCCGTAAGGGCGCAATGTG	27_225																				AGCCTTCCCCCTTGGGGGAAGGTGGCCGCAGGCCGGATGAGGGGCGGGGCTGCGGCTGCCGCCCCGTAAGGGCGCAATGTG
566422	AGCCTTCCCCCTTGGGGGAAGGTGGCCGCAGGCCGGATGAGGGGCGGGTGTCCTGCGGCTGCCCGTTTGCGGGACCGCGCC	27_226																				AGCCTTCCCCCTTGGGGGAAGGTGGCCGCAGGCCGGATGAGGGGCGGGTGTCCTGCGGCTGCCCGTTTGCGGGACCGCGCC
566423	AGCCTTCCCCCTTGGGGGAAGGTGGCCCCGCAGGGCCGGATGAGGGGCAGCTTCACCGCAGCATCCCAGTACGGACAATAA	27_227																				AGCCTTCCCCCTTGGGGGAAGGTGGCCCCGCAGGGCCGGATGAGGGGCAGCTTCACCGCAGCATCCCAGTACGGACAATAA
566424	AGCCTTCCCCCTTGGGGGAAGGTGGCCCCGCAGGGCCGGATGAGGGGGCGCGTTTGCCTCAGCAACCCGTTCATGGGCAAT	27_228																				AGCCTTCCCCCTTGGGGGAAGGTGGCCCCGCAGGGCCGGATGAGGGGGCGCGTTTGCCTCAGCAACCCGTTCATGGGCAAT
566425	AGCCTTCCCCCTTGGGGGAAGGTGGCCGCAGGCCGGATGAGGGGCAAGTGTCCTGCGGCTGCTCGTTTGCGGGACCGCGCC	27_229																				AGCCTTCCCCCTTGGGGGAAGGTGGCCGCAGGCCGGATGAGGGGCAAGTGTCCTGCGGCTGCTCGTTTGCGGGACCGCGCC
566426	AGCCTTCCCCCTTGGGGGAAGGTGGCCGAGGCCCCGCCCGAGGCCGGATGAGGGGCGAGCTTGCCGAGGCATCCCGTTTAC	27_230																				AGCCTTCCCCCTTGGGGGAAGGTGGCCGAGGCCCCGCCCGAGGCCGGATGAGGGGCGAGCTTGCCGAGGCATCCCGTTTAC
566427	AGCCTTCCCCCTTGGGGGAAGGTGGCCGCAGGCCGGATGAGGGGCGATGTTATCGCGGCCACCCGTTACCGGGCAATCACG	27_231																				AGCCTTCCCCCTTGGGGGAAGGTGGCCGCAGGCCGGATGAGGGGCGATGTTATCGCGGCCACCCGTTACCGGGCAATCACG
566428	AGCCTTCCCCCTTGGGGGAAGGTGGCCCCGCAGGGCCGGATGAGGGGCGAGTTTGTTGTAGCTGCCCGCAAACGGGTGGCT	27_232	-	CiPC	PF15800.8	0.028	12.6	0.2	0.028	12.6	0.2	1.0	1	0	0	1	1	1	0	-	-1	AGCCTTCCCCCTTGGGGGAAGGTGGCCCCGCAGGGCCGGATGAGGGGCGAGTTTGTTGTAGCTGCCCGCAAACGGGTGGCT
566429	AGCCTTCCCCCTTGGGGGAAGGTGGCCGGGCGAAGCGAGGTCGGATGAGGGGTGCGTTTGCCGATGCTGCGCCGTAAAAGG	27_233																				AGCCTTCCCCCTTGGGGGAAGGTGGCCGGGCGAAGCGAGGTCGGATGAGGGGTGCGTTTGCCGATGCTGCGCCGTAAAAGG
566430	AGCCTTCCCCCTTGGGGGAAGGTGGCCGTAAGGCCGGATGAGGGGCGGGTGTGCGGGGGCAGACCGTAAACGGTCAATATC	27_234																				AGCCTTCCCCCTTGGGGGAAGGTGGCCGTAAGGCCGGATGAGGGGCGGGTGTGCGGGGGCAGACCGTAAACGGTCAATATC
566431	AGCCTTCCCCCTTGGGGGAAGGTGGCCGTAAGGCCGGATGAGGGGCGGGTGTGCAGGGGCAGACCGTAAACGGTCAATATC	27_235																				AGCCTTCCCCCTTGGGGGAAGGTGGCCGTAAGGCCGGATGAGGGGCGGGTGTGCAGGGGCAGACCGTAAACGGTCAATATC
566432	AGCCTTCCCCCTTGGGGGAAGGTGGCCGCAGGCCGGATGAGGGGCAAGTGTCCTGCGGCTGCCCGTTTGCGGAACAGCGCC	27_236																				AGCCTTCCCCCTTGGGGGAAGGTGGCCGCAGGCCGGATGAGGGGCAAGTGTCCTGCGGCTGCCCGTTTGCGGAACAGCGCC
566433	AGCCTTCCCCCTTGGGGGAAGGTGGCCCCGCAGGGCCGGATGAGGGGTAAGTTTGCGCAGTTGCCCCGTCAACGAGCAGCA	27_237																				AGCCTTCCCCCTTGGGGGAAGGTGGCCCCGCAGGGCCGGATGAGGGGTAAGTTTGCGCAGTTGCCCCGTCAACGAGCAGCA
566434	AGCCTTCCCCCTTGGGGGAAGGTGGCCGAGGCCCCGCCCGAGGCCGAATGAGGGGCGAGCTTGCCGAGGTATCCCGTTTAT	27_238																				AGCCTTCCCCCTTGGGGGAAGGTGGCCGAGGCCCCGCCCGAGGCCGAATGAGGGGCGAGCTTGCCGAGGTATCCCGTTTAT
566435	AGCCTTCCCCCTTGGGGGAAGGTGGCCCCGCAGGGCCGGATGAGGGGTAAGCTATCGATGGTTGCCCGTAAACGGGTTGCC	27_239																				AGCCTTCCCCCTTGGGGGAAGGTGGCCCCGCAGGGCCGGATGAGGGGTAAGCTATCGATGGTTGCCCGTAAACGGGTTGCC
566436	AGCCTTCCCCCTTGGGGGAAGGTGGCCCCGCAGGGCCGGATGAGGGGTAAGCTATCGATGATTGCCCGTAAACGGGTTGCC	27_240																				AGCCTTCCCCCTTGGGGGAAGGTGGCCCCGCAGGGCCGGATGAGGGGTAAGCTATCGATGATTGCCCGTAAACGGGTTGCC
566437	AGCCTTCCCCCTTGGGGGAAGGTGGCCCCGCAGGGCCGGATGAGGGGGAAGCTATCGGTGGCTGCCCGTAAACGGGTTGCC	27_241																				AGCCTTCCCCCTTGGGGGAAGGTGGCCCCGCAGGGCCGGATGAGGGGGAAGCTATCGGTGGCTGCCCGTAAACGGGTTGCC
566438	AGCCTTCCCCCTTGGGGGAAGGTGGCCCCGCAGGGCCGGATGAGGGGGAGGTGTTCACTGCCGTCCGCTCACGGGTAATGC	27_242																				AGCCTTCCCCCTTGGGGGAAGGTGGCCCCGCAGGGCCGGATGAGGGGGAGGTGTTCACTGCCGTCCGCTCACGGGTAATGC
566439	AGCCTTCCCCCTTGGGGGAAGGTGGCCGTAAGGCCGGATGAGGGGCGGGTGTGCGGGGGCAGACCGTAAACGGTCCATATC	27_243																				AGCCTTCCCCCTTGGGGGAAGGTGGCCGTAAGGCCGGATGAGGGGCGGGTGTGCGGGGGCAGACCGTAAACGGTCCATATC
566440	AGCCTTCCCCCTTGGGGGAAGGTGGCCGCAGGCCGGATGAGGGGCAAGTGTCCTGCGGCTGCCCGTTTGCGGGACCGCGCC	27_244																				AGCCTTCCCCCTTGGGGGAAGGTGGCCGCAGGCCGGATGAGGGGCAAGTGTCCTGCGGCTGCCCGTTTGCGGGACCGCGCC
566441	AGCCTTCCCCCTTGGGGGAAGGTGGCCGCAGGCCGGATGAGGGGCAAGTGTCCTGCGGCTGCCCGTTTGCGGGACAACGCC	27_245	-	Cementoin	PF10511.12	0.018	13.8	0.1	0.096	11.5	0.0	1.9	2	0	0	2	2	2	0	-	3	AGCCTTCCCCCTTGGGGGAAGGTGGCCGCAGGCCGGATGAGGGGCAAGTGTCCTGCGGCTGCCCGTTTGCGGGACAACGCC
566442	AGCCTTCCCCCTTGGGGGAAGGTGGCCTCGCAGGGCCGGATGAGGGGCGAGTTTGCCTCAGCAACCCGTTCATGGGCAATT	27_246																				AGCCTTCCCCCTTGGGGGAAGGTGGCCTCGCAGGGCCGGATGAGGGGCGAGTTTGCCTCAGCAACCCGTTCATGGGCAATT
566443	AGCCTTCCCCCTTGGGGGAAGGTGGCCCCGCAGGGCCGGATGAAGGGCCGCCTTGCCGCAATAACCAATTTGCGGGCAATA	27_247	-	Meleagrin	PF08189.14	0.0014	16.8	0.7	0.0016	16.6	0.7	1.2	1	0	0	1	1	1	1	-	-1	AGCCTTCCCCCTTGGGGGAAGGTGGCCCCGCAGGGCCGGATGAAGGGCCGCCTTGCCGCAATAACCAATTTGCGGGCAATA
566444	AGCCTTCCCCCTTGGGGGAAGGTGGCCCCGCAGGGCCGGATGAGGGGCGGGTATGTGGGGGAACTATCCGTAAACGGGCAA	27_248																				AGCCTTCCCCCTTGGGGGAAGGTGGCCCCGCAGGGCCGGATGAGGGGCGGGTATGTGGGGGAACTATCCGTAAACGGGCAA
566445	AGCCTTCCCCCTTGGGGGAAGGTGGCCCCGCAGGGCCGGATGAGGGGTAAGCTATTGGTGGTTGCCCGTAAACGGGTTGCC	27_249																				AGCCTTCCCCCTTGGGGGAAGGTGGCCCCGCAGGGCCGGATGAGGGGTAAGCTATTGGTGGTTGCCCGTAAACGGGTTGCC
566446	AGCCTTCCCCCTTGGGGGAAGGTGGCCGAGGCCCCGCCCGAGGCCGGATGAGGGGCGAGCTTGCCGAGGTATCCCATTTAT	27_250																				AGCCTTCCCCCTTGGGGGAAGGTGGCCGAGGCCCCGCCCGAGGCCGGATGAGGGGCGAGCTTGCCGAGGTATCCCATTTAT
566447	AGCCTTCCCCCTTGGGGGAAGGTGGCCCCGCAGGGCCGGATGAGGGGCGGGTTTGTCGTAGCTGCCCGCAAACGGGTGACT	27_251																				AGCCTTCCCCCTTGGGGGAAGGTGGCCCCGCAGGGCCGGATGAGGGGCGGGTTTGTCGTAGCTGCCCGCAAACGGGTGACT
566448	AGCCTTCCCCCTTGGGGGAAGGTGGCCCCGCAGGGCCGGATGAGGGGTAAGCTATTGATGGTTGCCCGTAAACGGGTTGCC	27_252																				AGCCTTCCCCCTTGGGGGAAGGTGGCCCCGCAGGGCCGGATGAGGGGTAAGCTATTGATGGTTGCCCGTAAACGGGTTGCC
566449	AGCCTTCCCCCTTGGGGGAAGGTGGCCGAGGCCCCGCCCGAGGCCGGATGAGGGGCGCGTGTGCCGCGGTTATCCGGTAAT	27_253																				AGCCTTCCCCCTTGGGGGAAGGTGGCCGAGGCCCCGCCCGAGGCCGGATGAGGGGCGCGTGTGCCGCGGTTATCCGGTAAT
566450	AGCCTTCCCCCTTGGGGGAAGGTGGCCCCGCAAGGCCGGATGAGGGGCTGCCTTGCCGCAATAACCAATTTGCGGGCAATA	27_254	-	Meleagrin	PF08189.14	0.0024	16.1	1.6	0.0027	15.9	1.6	1.2	1	0	0	1	1	1	1	-	-1	AGCCTTCCCCCTTGGGGGAAGGTGGCCCCGCAAGGCCGGATGAGGGGCTGCCTTGCCGCAATAACCAATTTGCGGGCAATA
566451	AGCCTTCCCCCTTGGGGGAAGGTGGCCCCGCAGGGCCGGATGAGGGGCGAGTTTGTCGTAGCTGCCCGCAAGCGGGTGACT	27_255	-	CiPC	PF15800.8	0.016	13.4	0.2	0.016	13.4	0.2	1.0	1	0	0	1	1	1	0	-	-1	AGCCTTCCCCCTTGGGGGAAGGTGGCCCCGCAGGGCCGGATGAGGGGCGAGTTTGTCGTAGCTGCCCGCAAGCGGGTGACT
566452	AGCCTTCCCCCTTGGGGGAAGGTGGCCGCAGGCCGGATGAGGGGCAAGTGCCCTGCGGCTGCCCGTTTGCGGGACCGCGCC	27_256	-	Cementoin	PF10511.12	0.019	13.7	0.4	0.045	12.5	0.1	1.7	2	0	0	2	2	2	0	-	3	AGCCTTCCCCCTTGGGGGAAGGTGGCCGCAGGCCGGATGAGGGGCAAGTGCCCTGCGGCTGCCCGTTTGCGGGACCGCGCC
566453	AGCCTTCCCCCTTGGGGGAAGGTGGCCGCAGGCCGGATGAGGGGCAAGTGTCCTGCAGCTGCCCGCTTGCGGGACAGCGCC	27_257	-	Cementoin	PF10511.12	0.023	13.4	0.1	0.096	11.5	0.0	1.8	2	0	0	2	2	2	0	-	3	AGCCTTCCCCCTTGGGGGAAGGTGGCCGCAGGCCGGATGAGGGGCAAGTGTCCTGCAGCTGCCCGCTTGCGGGACAGCGCC
566454	AGCCTTCCCCCTTGGGGGAAGGTGGCCGCAGGCCGGATGAGGAGCGGGTGTCCTGCGGCTGCCCGTTTGCGGGACCGCGCC	27_258																				AGCCTTCCCCCTTGGGGGAAGGTGGCCGCAGGCCGGATGAGGAGCGGGTGTCCTGCGGCTGCCCGTTTGCGGGACCGCGCC
566455	AGCCTTCCCCCTTGGGGGAAGGTGGCCGTAAGGCCGGATGAGGGGCAGGTGTGCGGGGGCAGACCGTAAACGGTCAATATC	27_259																				AGCCTTCCCCCTTGGGGGAAGGTGGCCGTAAGGCCGGATGAGGGGCAGGTGTGCGGGGGCAGACCGTAAACGGTCAATATC
566456	AGCCTTCTCCCTTGGGAGAAGGTGGCCGAAGGCCGGATGAGGGGCGGGCTTGCCCGGCCACCCCTTTGCGGGGCGGCAATG	27_260																				AGCCTTCTCCCTTGGGAGAAGGTGGCCGAAGGCCGGATGAGGGGCGGGCTTGCCCGGCCACCCCTTTGCGGGGCGGCAATG
566457	AGCCTTCTCCCTTGGGAGAAGGTGGCCGCAGGCCGGATGAGGGGCGGCCTTCCGGTGGCTGCCCGGTAAAAGGGCGATAAC	27_261																				AGCCTTCTCCCTTGGGAGAAGGTGGCCGCAGGCCGGATGAGGGGCGGCCTTCCGGTGGCTGCCCGGTAAAAGGGCGATAAC
566458	AGCCTTCTCCCTTGGGAGAAGGTGGCCAAAGGCCGGATGAGGGGCGCGTTTGCCGTTATTGCCCGTGAACGGGTTGTAATT	27_262																				AGCCTTCTCCCTTGGGAGAAGGTGGCCAAAGGCCGGATGAGGGGCGCGTTTGCCGTTATTGCCCGTGAACGGGTTGTAATT
566459	AGCCTTCTCCCTTGGGAGAAGGTGGCCCGAAGGGCCGGATGAGGAGCGCATATGCCGCAGCGGCCCATTTGCGGGCGGCAG	27_263																				AGCCTTCTCCCTTGGGAGAAGGTGGCCCGAAGGGCCGGATGAGGAGCGCATATGCCGCAGCGGCCCATTTGCGGGCGGCAG
566460	AGCCTTCTCCCTTGGGAGAAGGTGGCCGCAGGCCGGATGAGGGGCGGCCTTCCGGTGGTTGTCCGGTAAAAGGGCGATAAC	27_264	-	IGF2_C	PF08365.14	0.045	12.4	0.0	0.051	12.2	0.0	1.0	1	0	0	1	1	1	0	-	1	AGCCTTCTCCCTTGGGAGAAGGTGGCCGCAGGCCGGATGAGGGGCGGCCTTCCGGTGGTTGTCCGGTAAAAGGGCGATAAC
566461	AGCCTTCTCCCTTGGGAGAAGGTGGCCCGAAGGGCCGGATGAGGGGCGCGTGTGCGCAGCGACCCATTTGCGGGCGGCAGC	27_265																				AGCCTTCTCCCTTGGGAGAAGGTGGCCCGAAGGGCCGGATGAGGGGCGCGTGTGCGCAGCGACCCATTTGCGGGCGGCAGC
566462	AGCCTTCTCCCTTGGGAGAAGGTGGCCGCAGGCCGGATGAGGGGCGGCTTTCTGGGGGTTGCCCGGTAAATGGGCGATAAC	27_266																				AGCCTTCTCCCTTGGGAGAAGGTGGCCGCAGGCCGGATGAGGGGCGGCTTTCTGGGGGTTGCCCGGTAAATGGGCGATAAC
566463	AGCCTTCTCCCTTGGGAGAAGGTGGCCCGAAGGGCCGGATGAGGGGCGCGTGTGCCGCAGCGGCCCATTTGCGGGCGGCAG	27_267																				AGCCTTCTCCCTTGGGAGAAGGTGGCCCGAAGGGCCGGATGAGGGGCGCGTGTGCCGCAGCGGCCCATTTGCGGGCGGCAG
566464	AGCCTTCTCCCTTGGGAGAAGGTGGCCGAAGGCCGGATGAGGGGCGGGTTTGCCCGGCCACCCCTTTGCGGGGCGGCAATG	27_268																				AGCCTTCTCCCTTGGGAGAAGGTGGCCGAAGGCCGGATGAGGGGCGGGTTTGCCCGGCCACCCCTTTGCGGGGCGGCAATG
566465	AGCCTTCTCCCTTGGGAGAAGGTGGCCGCAGGCCGGATGAGGGGCGGCTTTCTGGGGGCTGCCCGGTAAAAGGGCGATAAC	27_269																				AGCCTTCTCCCTTGGGAGAAGGTGGCCGCAGGCCGGATGAGGGGCGGCTTTCTGGGGGCTGCCCGGTAAAAGGGCGATAAC
566466	AGCCTTCTCCCTTGGGAGAAGGTGGCCGCAGGCCGGATGAGGGGCGGCCTTCTGGGGGTTGCCCGGTAAATGGGCGATAAC	27_270																				AGCCTTCTCCCTTGGGAGAAGGTGGCCGCAGGCCGGATGAGGGGCGGCCTTCTGGGGGTTGCCCGGTAAATGGGCGATAAC
566467	AGCCTTCTCCCTTGGGAGAAGGTGGCCGAAGGCCGGATGAGGGGCGGGCTTGCCCGGCCACCCCTTTGCAGGGCGGCGATG	27_271																				AGCCTTCTCCCTTGGGAGAAGGTGGCCGAAGGCCGGATGAGGGGCGGGCTTGCCCGGCCACCCCTTTGCAGGGCGGCGATG
566468	AGCCTTCTCCCTTGGGAGAAGGTGGCCGAAGGCCGGATGAGGGGCGGGCTTGCCCGGCCACCCCTTTGCGGGGCGGCGGTG	27_272																				AGCCTTCTCCCTTGGGAGAAGGTGGCCGAAGGCCGGATGAGGGGCGGGCTTGCCCGGCCACCCCTTTGCGGGGCGGCGGTG
566469	AGCCTTCTCCCTTGGGAGAAGGTGGCCGAAGGCCGGATGAGGGGCGGGCTTGCCCGGCCAACCCTTTGCGGGGCGGCGATG	27_273																				AGCCTTCTCCCTTGGGAGAAGGTGGCCGAAGGCCGGATGAGGGGCGGGCTTGCCCGGCCAACCCTTTGCGGGGCGGCGATG
566470	AGCCTTCTCCCTTGGGAGAAGGTGGCCGAAGGCCGGATGAGGGGCGGGCTTGCCCGGCCAACCCTTTGCGGGGCGGCAATG	27_274																				AGCCTTCTCCCTTGGGAGAAGGTGGCCGAAGGCCGGATGAGGGGCGGGCTTGCCCGGCCAACCCTTTGCGGGGCGGCAATG
566471	AGCCTTCTCCCTTGGGAGAAGGTGGCCGAAGGCCGGATGAGGGGCGGGCTTGCCCGGCCACCCCTTTGCGGGGCGGCACTG	27_275																				AGCCTTCTCCCTTGGGAGAAGGTGGCCGAAGGCCGGATGAGGGGCGGGCTTGCCCGGCCACCCCTTTGCGGGGCGGCACTG
566472	AGCCTTCTCCCTTGGGAGAAGGTGGCCGCAGGCCGGATGAGGGGCGGCCTTCCGGTGGCTGCCCGGTAAAGGGGCGATAAC	27_276																				AGCCTTCTCCCTTGGGAGAAGGTGGCCGCAGGCCGGATGAGGGGCGGCCTTCCGGTGGCTGCCCGGTAAAGGGGCGATAAC
566473	AGCCTTCTCCCTTGGGAGAAGGTGGCCCGAAGGGCCGGATGAGGGGCGCATATGCCGCAGCGGCCCATTTGCGGGCGGCAG	27_277																				AGCCTTCTCCCTTGGGAGAAGGTGGCCCGAAGGGCCGGATGAGGGGCGCATATGCCGCAGCGGCCCATTTGCGGGCGGCAG
566474	AGCCTTCTCCCTTGGGAGAAGGTGGCCGAAGGCCGGATGAGGGGCGGGTTTGCCCGGCCACCCCTTTGCGGGGCGGCACTG	27_278																				AGCCTTCTCCCTTGGGAGAAGGTGGCCGAAGGCCGGATGAGGGGCGGGTTTGCCCGGCCACCCCTTTGCGGGGCGGCACTG
566475	AGCCTTGACTTTTTATTTGCAGGCTGTTTTATAAAACGGATCCCATATCTTTTCAGCTTATATTCCAGCATGATGTAGATC	27_279	-	OrfB_Zn_ribbon	PF07282.14	0.029	12.8	0.0	0.029	12.8	0.0	1.0	1	0	0	1	1	1	0	-	-2	AGCCTTGACTTTTTATTTGCAGGCTGTTTTATAAAACGGATCCCATATCTTTTCAGCTTATATTCCAGCATGATGTAGATC
566476	AGCCTTGCTTTTCGCGTGCCATGCTTACCTCCTTGTAGCTTGTATCCCCGCCGGTGGCAGGGTTATTGCCGCCATCATTCT	27_280																				AGCCTTGCTTTTCGCGTGCCATGCTTACCTCCTTGTAGCTTGTATCCCCGCCGGTGGCAGGGTTATTGCCGCCATCATTCT
566477	AGCCTTGCTTTTCGCGTGCCATGCTTAAACCTCCTTGTTTCCACCGCTGTTTTCGTGCCAAAATACCGTCTGCACCAGACT	27_281																				AGCCTTGCTTTTCGCGTGCCATGCTTAAACCTCCTTGTTTCCACCGCTGTTTTCGTGCCAAAATACCGTCTGCACCAGACT
566478	AGCCTTGCTTTTCGCGTGCCATGCTTAACCTCCTTTTTGTGTCCAGAGTGGACACATTGCTTGTTGTTTAGTTTGCTAGAC	27_282																				AGCCTTGCTTTTCGCGTGCCATGCTTAACCTCCTTTTTGTGTCCAGAGTGGACACATTGCTTGTTGTTTAGTTTGCTAGAC
566479	AGCCTTTACAAAGGAAAGGAGCATCCACATGAAAAATCGCATCATCCGTATCACCGCTGCGCTGGCCGCTGCCGCACTGCT	27_283																				AGCCTTTACAAAGGAAAGGAGCATCCACATGAAAAATCGCATCATCCGTATCACCGCTGCGCTGGCCGCTGCCGCACTGCT
566480	AGCCTTTACAAAGGAAAGGAGCATCCACATGAAAAATCGCATCGTCCGTATCACCGCTGCCCTGTGCGCCGCCGCACTGCT	27_284																				AGCCTTTACAAAGGAAAGGAGCATCCACATGAAAAATCGCATCGTCCGTATCACCGCTGCCCTGTGCGCCGCCGCACTGCT
566481	AGCCTTTACAAAGGAAAGGAGCATCCACATGAAAAAGCGCATCACCCGTATCACCGCTGCGCTGGCCGCTGCCGCACTGCT	27_285																				AGCCTTTACAAAGGAAAGGAGCATCCACATGAAAAAGCGCATCACCCGTATCACCGCTGCGCTGGCCGCTGCCGCACTGCT
566482	AGCCTTTCTCTTGGGGTTCCAAAGGGGGTATTCTCTTTTGCGAAAGAGAATACCCCCTTTGACCCTGCCGCCCGCAGGCGG	27_286																				AGCCTTTCTCTTGGGGTTCCAAAGGGGGTATTCTCTTTTGCGAAAGAGAATACCCCCTTTGACCCTGCCGCCCGCAGGCGG
566483	AGCCTTTCTCTTGGGGTTCCAAAGGGGCCATTCTCTTTCGCGAAAGAGAATGGCCCCTTTGTTTCGTTCCCCTGTGCAGGG	27_287																				AGCCTTTCTCTTGGGGTTCCAAAGGGGCCATTCTCTTTCGCGAAAGAGAATGGCCCCTTTGTTTCGTTCCCCTGTGCAGGG
566484	AGCCTTTCTCTTGGGGTTCCAAAGGGGATATTCTCTTTCGCGAAAGAGAATATCCCCTTTGATTCGTGCAGCGCCGACGGC	27_288																				AGCCTTTCTCTTGGGGTTCCAAAGGGGATATTCTCTTTCGCGAAAGAGAATATCCCCTTTGATTCGTGCAGCGCCGACGGC
566485	AGCCTTTCTCTTGGGGTTCCAAAGGGGCCATTCTCTTTTGCGAAAGAGAATGGCCCCTTTGACTCGCTCCCCTGCGCGGCG	27_289																				AGCCTTTCTCTTGGGGTTCCAAAGGGGCCATTCTCTTTTGCGAAAGAGAATGGCCCCTTTGACTCGCTCCCCTGCGCGGCG
566486	AGCCTTTCTCTTGGGGTTCCAAAGGGGCCATTCTCTTTTGCGAAAGAGAATGGCCCCTTTGACTCGCTCCCACACGGTGTG	27_290																				AGCCTTTCTCTTGGGGTTCCAAAGGGGCCATTCTCTTTTGCGAAAGAGAATGGCCCCTTTGACTCGCTCCCACACGGTGTG
566487	AGCCTTTCTCTTGGGGTTCCAAAGGGGCCATTCTCTTTTGCGAAAGAGAATGGCCCCTTTGCCCCTGTCGCCCGCAGGCGG	27_291																				AGCCTTTCTCTTGGGGTTCCAAAGGGGCCATTCTCTTTTGCGAAAGAGAATGGCCCCTTTGCCCCTGTCGCCCGCAGGCGG
566488	AGCCTTTCTCTTGGGGTTCCAAAGGGGGCATTCTCTTTTGCGAAAGAGAATGCCCTCTTTGATTGCGCGACACAGGATTAT	27_292	-	ATP-synt_D	PF01813.20	0.027	12.7	0.0	0.027	12.7	0.0	1.0	1	0	0	1	1	1	0	-	2	AGCCTTTCTCTTGGGGTTCCAAAGGGGGCATTCTCTTTTGCGAAAGAGAATGCCCTCTTTGATTGCGCGACACAGGATTAT
566489	AGCCTTTCTCTTGGGGTTCCAAAGGGGCCATTCTCTTTTGCGAAAGAGAATGGCCCCTTTGATTCGCACCCCTGCGCGGCG	27_293																				AGCCTTTCTCTTGGGGTTCCAAAGGGGCCATTCTCTTTTGCGAAAGAGAATGGCCCCTTTGATTCGCACCCCTGCGCGGCG
566490	AGCCTTTCTCTTGGGGTTCCAAAGGGGCCATTCTCTTTTGCGAAAGAGAATGACCCCTTTGTCCCGTTCCCCTGCGGAGTG	27_294	-	DUF543	PF04418.15	0.043	12.2	0.0	0.048	12.1	0.0	1.1	1	0	0	1	1	1	0	-	-1	AGCCTTTCTCTTGGGGTTCCAAAGGGGCCATTCTCTTTTGCGAAAGAGAATGACCCCTTTGTCCCGTTCCCCTGCGGAGTG
566491	AGCCTTTCTCTTGGGGTTCCAAAGGGGCCATTCTCTTTTGCGAAAGAGAATGGCCCCTTTGCCCCTGCCGCCCGCAGGCGG	27_295																				AGCCTTTCTCTTGGGGTTCCAAAGGGGCCATTCTCTTTTGCGAAAGAGAATGGCCCCTTTGCCCCTGCCGCCCGCAGGCGG
566492	AGCCTTTCTCTTGGGGTTCCAAAGGGGATATTCTCTTTCGCGAAAGAGAATATTCCCTTTGCCCCTGCCGCCCGCAGGCGG	27_296																				AGCCTTTCTCTTGGGGTTCCAAAGGGGATATTCTCTTTCGCGAAAGAGAATATTCCCTTTGCCCCTGCCGCCCGCAGGCGG
566493	AGCCTTTCTCTTGGGGTTCCAAAGGGGATATTCTCTTTTGCGAAAGAGAATATCCCCTTTGATTCGTGCAGCGCCAAAGGC	27_297	-	DUF6334	PF19860.2	0.011	13.7	0.1	0.013	13.6	0.1	1.1	1	0	0	1	1	1	0	-	-3	AGCCTTTCTCTTGGGGTTCCAAAGGGGATATTCTCTTTTGCGAAAGAGAATATCCCCTTTGATTCGTGCAGCGCCAAAGGC
566494	AGCCTTTCTCTTGGGGTTCCAAAGGGGGCATTCTCTTTTGCGAAAGAGAATGGCCCCTTTGACGCTGCCGCACGCGGGCGG	27_298																				AGCCTTTCTCTTGGGGTTCCAAAGGGGGCATTCTCTTTTGCGAAAGAGAATGGCCCCTTTGACGCTGCCGCACGCGGGCGG
566495	AGCCTTTCTCTTGGGGTTCCAAAGGGGATATTCTCTTTTGCGAAAGAGAATATCCCCTTTGATTCGTGCAGCGCCACTGGC	27_299	-	DUF6334	PF19860.2	0.015	13.3	0.2	0.018	13.1	0.2	1.1	1	0	0	1	1	1	0	-	-3	AGCCTTTCTCTTGGGGTTCCAAAGGGGATATTCTCTTTTGCGAAAGAGAATATCCCCTTTGATTCGTGCAGCGCCACTGGC
566496	AGCCTTTCTCTTGGGGTTCCAAAGGGGTCATTCTCTTTTGCGAAAGAGAATGACCCCTTTGTCCCGTTCCCCTGCGGAGTG	27_300																				AGCCTTTCTCTTGGGGTTCCAAAGGGGTCATTCTCTTTTGCGAAAGAGAATGACCCCTTTGTCCCGTTCCCCTGCGGAGTG
566497	AGCCTTTCTCTTGGGGTTCCAAAGGGGATATTCTCTTTCGCGAAAGAGAATATCCCCTTTGCCCCTGCCGTCCACAGGCGG	27_301	-	SPOUT_MTase_2	PF14419.9	0.047	11.5	0.0	0.047	11.5	0.0	1.0	1	0	0	1	1	1	0	-	1	AGCCTTTCTCTTGGGGTTCCAAAGGGGATATTCTCTTTCGCGAAAGAGAATATCCCCTTTGCCCCTGCCGTCCACAGGCGG
566498	AGCCTTTCTCTTGGGGTTCCAAAGGGGCCATTCTCTTTTGCGAAAGAGAATGGCCCCTTTGACTATGCCGCCCGCAGGCGG	27_302	-	DUF543	PF04418.15	0.0032	15.8	0.0	0.0033	15.8	0.0	1.0	1	0	0	1	1	1	1	-	-1	AGCCTTTCTCTTGGGGTTCCAAAGGGGCCATTCTCTTTTGCGAAAGAGAATGGCCCCTTTGACTATGCCGCCCGCAGGCGG
566499	AGCCTTTCTCTTGGGGTTCCAAAGGGGATATTCTCTTTCGCGAAAGAGAATATCCCCTTTGCCCCTGCCGCCCGCAGGCGG	27_303																				AGCCTTTCTCTTGGGGTTCCAAAGGGGATATTCTCTTTCGCGAAAGAGAATATCCCCTTTGCCCCTGCCGCCCGCAGGCGG
566500	AGCCTTTCTCTTGGGGTTCCAAAGGGGATATTCTCTTTTGCGAAAGAGAATATCCCCTTTGCCCCTGCCGCCCGCAGGCGG	27_304																				AGCCTTTCTCTTGGGGTTCCAAAGGGGATATTCTCTTTTGCGAAAGAGAATATCCCCTTTGCCCCTGCCGCCCGCAGGCGG
566501	AGCCTTTCTCTTGGGGTTCCAAAGGGGCCATTCTCTTTTGCGAAAGAGAATGGCCCCTTTGACGCTGCCGCACGCGGGCGG	27_305	-	DUF543	PF04418.15	0.0068	14.8	0.0	0.0071	14.7	0.0	1.0	1	0	0	1	1	1	1	-	-1	AGCCTTTCTCTTGGGGTTCCAAAGGGGCCATTCTCTTTTGCGAAAGAGAATGGCCCCTTTGACGCTGCCGCACGCGGGCGG
566502	AGCCTTTCTCTTGGGGTTCCAAAGGGGGTATTCTCTTTCGCGAAAGAGAATACCCCCTTTGACTATGCCGCCCGCAGGCGG	27_306																				AGCCTTTCTCTTGGGGTTCCAAAGGGGGTATTCTCTTTCGCGAAAGAGAATACCCCCTTTGACTATGCCGCCCGCAGGCGG
566503	AGCCTTTTCATGGGTTCCGTTTCCAGCCATCTGGCAAGCAACGTGAAATGCCCCATCCTTATTATTAAATAGTACAGCGGA	27_307	-	Usp	PF00582.29	0.00062	18.8	0.1	0.00063	18.8	0.1	1.0	1	0	0	1	1	1	1	-	1	AGCCTTTTCATGGGTTCCGTTTCCAGCCATCTGGCAAGCAACGTGAAATGCCCCATCCTTATTATTAAATAGTACAGCGGA
566504	AGCCTTTTCATGGGTTCCGTTTCCAGCGGCATTTTGAAGAATGCAAAATGCCCTGTCTTTATCATAAAATAAATTTTCCAA	27_308	-	Usp	PF00582.29	6.7e-05	21.9	0.0	6.7e-05	21.9	0.0	1.0	1	0	0	1	1	1	1	-	1	AGCCTTTTCATGGGTTCCGTTTCCAGCGGCATTTTGAAGAATGCAAAATGCCCTGTCTTTATCATAAAATAAATTTTCCAA
566505	AGCCTTTTCATGGGTTCCGTTTCCAGCGGCATTTTAAAGAATGCAAAATGCCCTGTCTTTATCATAAAATAAACTTCCCAA	27_309	-	Usp	PF00582.29	6.7e-05	21.9	0.0	6.7e-05	21.9	0.0	1.0	1	0	0	1	1	1	1	-	1	AGCCTTTTCATGGGTTCCGTTTCCAGCGGCATTTTAAAGAATGCAAAATGCCCTGTCTTTATCATAAAATAAACTTCCCAA
566506	AGCCTTTTCATGGGTTCCGTTTCCAGCGGCATTTTGAAGAATGCGAAATGCCCTGTCTTTATCATAAAATAAACTTTCCAA	27_310	-	Usp	PF00582.29	6.7e-05	21.9	0.0	6.7e-05	21.9	0.0	1.0	1	0	0	1	1	1	1	-	1	AGCCTTTTCATGGGTTCCGTTTCCAGCGGCATTTTGAAGAATGCGAAATGCCCTGTCTTTATCATAAAATAAACTTTCCAA
566507	AGCCTTTTCATGGGTTCCGTTTCCAGCCATCTGGCAAGCAACGTGAAATGTCCCATCCTTATTATTAAATAGTACAGCGGA	27_311	-	Usp	PF00582.29	0.00062	18.8	0.1	0.00063	18.8	0.1	1.0	1	0	0	1	1	1	1	-	1	AGCCTTTTCATGGGTTCCGTTTCCAGCCATCTGGCAAGCAACGTGAAATGTCCCATCCTTATTATTAAATAGTACAGCGGA
566508	AGCGAAACAAAATGCTGAATATCCATAGTGCTGTCTTTTTCTTCGGAAAGTTCCTTTTTCATCGTTTCCATTTTCGCTTCC	27_312																				AGCGAAACAAAATGCTGAATATCCATAGTGCTGTCTTTTTCTTCGGAAAGTTCCTTTTTCATCGTTTCCATTTTCGCTTCC
566509	AGCGAAACAAAATGCTGAATATCCATAACGATACTGCTTCTCACCGTTTTCATTGTGCTTTATGTATCCAAAGAATTTTCC	27_313	-	MotB_plug	PF13677.9	0.017	13.2	0.5	0.018	13.1	0.5	1.1	1	0	0	1	1	1	0	-	1	AGCGAAACAAAATGCTGAATATCCATAACGATACTGCTTCTCACCGTTTTCATTGTGCTTTATGTATCCAAAGAATTTTCC
566510	AGCGAAACAAAATGCTGAATATCCATAGTGCTGTCCTTTTCTTCGGAAAATTCCTTTTTCATCGCTTCCATTTTCATTTCC	27_314																				AGCGAAACAAAATGCTGAATATCCATAGTGCTGTCCTTTTCTTCGGAAAATTCCTTTTTCATCGCTTCCATTTTCATTTCC
566511	AGCGAAAGCGAGTCTTAAGAGGGCGAAAGTAGGATGTTGCAGACCCGAAACCGGGTGATCTAGCCATGAGCAGGTTGAAGT	27_315																				AGCGAAAGCGAGTCTTAAGAGGGCGAAAGTAGGATGTTGCAGACCCGAAACCGGGTGATCTAGCCATGAGCAGGTTGAAGT
566512	AGCGAAAGCGAGTCTTAAGAGGGCGAAATAGTCTGAGGTCGTGGACCCGAAACCGGGTGATCTAGCCATGAGCAGGTTGAA	27_316																				AGCGAAAGCGAGTCTTAAGAGGGCGAAATAGTCTGAGGTCGTGGACCCGAAACCGGGTGATCTAGCCATGAGCAGGTTGAA
566513	AGCGAAAGCGAGTCTTAAGAGGGCGAATAGTTAGTGTACGTAGACCCGAAACCGCAGTGATCTACCCATGTCCAGGTTGAA	27_317																				AGCGAAAGCGAGTCTTAAGAGGGCGAATAGTTAGTGTACGTAGACCCGAAACCGCAGTGATCTACCCATGTCCAGGTTGAA
566514	AGCGAAAGCGAGTCTTAAGAGGGCGAAAGTTGCATGCAGTAGACCCGAAACCGGGTGATCTAGCCATGACCAGGTTGAAGT	27_318																				AGCGAAAGCGAGTCTTAAGAGGGCGAAAGTTGCATGCAGTAGACCCGAAACCGGGTGATCTAGCCATGACCAGGTTGAAGT
566515	AGCGAAAGCGAGTCTTAATAGGGCGAAATAGTATGATGGAGTAGACCCGAAACCAAGTGATCTACCCATGGCCAGGTTGAA	27_319																				AGCGAAAGCGAGTCTTAATAGGGCGAAATAGTATGATGGAGTAGACCCGAAACCAAGTGATCTACCCATGGCCAGGTTGAA
566516	AGCGAACATTCAACACGCCGCGACGAAAGTCACAAATAGGGATTATTTATCTTCTATAAGGCGTCTATTCTATCAGAGCAC	27_320																				AGCGAACATTCAACACGCCGCGACGAAAGTCACAAATAGGGATTATTTATCTTCTATAAGGCGTCTATTCTATCAGAGCAC
566517	AGCGAACATTCAACACGCCGCGACGAAAGTCACAGATAGGGATTATATGCTCTCTTGTTTTTCGTCTGCTTTTAGCTAAAC	27_321																				AGCGAACATTCAACACGCCGCGACGAAAGTCACAGATAGGGATTATATGCTCTCTTGTTTTTCGTCTGCTTTTAGCTAAAC
566518	AGCGAACATTCAACACGCCGCGACGAAAGTCACAGATAGGGATTATTTATCTTCTATGAGGCGTCTGTATCAGAGTACAAG	27_322	-	FokI_D3	PF16902.8	0.013	14.0	0.5	0.015	13.8	0.5	1.1	1	0	0	1	1	1	0	-	2	AGCGAACATTCAACACGCCGCGACGAAAGTCACAGATAGGGATTATTTATCTTCTATGAGGCGTCTGTATCAGAGTACAAG
566519	AGCGAACATTCAACACGCCGCGACGAAAGTCACAGATAGGGATTATATGCTCTCTTGTTTTTCGTCTGCTTTTAGCCAGAT	27_323																				AGCGAACATTCAACACGCCGCGACGAAAGTCACAGATAGGGATTATATGCTCTCTTGTTTTTCGTCTGCTTTTAGCCAGAT
566520	AGCGAACATTCAACACGCCGCGACGAAAGTCACAAATAGGGATTATTTATCTTCTATGAGGCGTCTGTATCAGAGCACAAG	27_324																				AGCGAACATTCAACACGCCGCGACGAAAGTCACAAATAGGGATTATTTATCTTCTATGAGGCGTCTGTATCAGAGCACAAG
566521	AGCGAACATTCAACACGCCGCGACGAAAGTCACAGATATGGATTCTTTCTCTTCCAGAGTTTGTCTGTCCTTCTGTTCTCC	27_325																				AGCGAACATTCAACACGCCGCGACGAAAGTCACAGATATGGATTCTTTCTCTTCCAGAGTTTGTCTGTCCTTCTGTTCTCC
566522	AGCGAACATTCAACACGCCGCGACGAAAGTCACAGATATGGATTCTTTCTCTTCCAGAGTTCGTCTGTCCTTCTGTTCTCC	27_326																				AGCGAACATTCAACACGCCGCGACGAAAGTCACAGATATGGATTCTTTCTCTTCCAGAGTTCGTCTGTCCTTCTGTTCTCC
566523	AGCGAACATTCAACACGCCGCGACGAAAGTCACAAATATAGAGGATTTGGTTTCCTGGCTTCGTCTGTTAGTTAGTCAATG	27_327																				AGCGAACATTCAACACGCCGCGACGAAAGTCACAAATATAGAGGATTTGGTTTCCTGGCTTCGTCTGTTAGTTAGTCAATG
566524	AGCGAACATTCAACACGCCGCGACGAAAGCCACAAATATGCTTTATTTATCTCCCTGAGTTCGTCTATTTTTACAGTCTCA	27_328																				AGCGAACATTCAACACGCCGCGACGAAAGCCACAAATATGCTTTATTTATCTCCCTGAGTTCGTCTATTTTTACAGTCTCA
566525	AGCGAACATTCAACACGCCGCGACGAAAGTCACAAATATAGATGATTTGGTTTCTTGGCTTCGTCTGTTGTTTGCTTAACA	27_329																				AGCGAACATTCAACACGCCGCGACGAAAGTCACAAATATAGATGATTTGGTTTCTTGGCTTCGTCTGTTGTTTGCTTAACA
566526	AGCGAACATTCAACACGCCGCGACGAAAGTCACAGATAGGGATTATATGCTCTCTTGTTTTTCGTTTGCTTTTAGCCAGAT	27_330																				AGCGAACATTCAACACGCCGCGACGAAAGTCACAGATAGGGATTATATGCTCTCTTGTTTTTCGTTTGCTTTTAGCCAGAT
566527	AGCGAACATTCAACACGCCGCGACGAAAGTCACAGATAGGGATACTTTCATCTCCTGGACTCTGGCTGTTTGCCCATCTGC	27_331																				AGCGAACATTCAACACGCCGCGACGAAAGTCACAGATAGGGATACTTTCATCTCCTGGACTCTGGCTGTTTGCCCATCTGC
566528	AGCGAACATTCAACACGCCGCGACGAAAATCACAAATATGCAGTATTGGTTTCTCAGGTTTCATCTGTTTTGTTTATAAAA	27_332																				AGCGAACATTCAACACGCCGCGACGAAAATCACAAATATGCAGTATTGGTTTCTCAGGTTTCATCTGTTTTGTTTATAAAA
566529	AGCGAACATTCAACACGCCGCGACGAAAGCCACAAATAGGGTATATTGGCTCTGTTGGTTTCGTCTGTTTGCCCATTAAAT	27_333																				AGCGAACATTCAACACGCCGCGACGAAAGCCACAAATAGGGTATATTGGCTCTGTTGGTTTCGTCTGTTTGCCCATTAAAT
566530	AGCGAACATTCAACACGCCGCGACGAAAGTCACAAATAGGGATTATTTTGGTGTGCATCCCGTCAAGTAGACAATTAAAAA	27_334																				AGCGAACATTCAACACGCCGCGACGAAAGTCACAAATAGGGATTATTTTGGTGTGCATCCCGTCAAGTAGACAATTAAAAA
566531	AGCGAACATTCAACACGCCGCGACGAAAGTCACATATACGGGGTGTTTATTGTTTAGGGGGCGTCTGTTGTCCTCCACTTA	27_335																				AGCGAACATTCAACACGCCGCGACGAAAGTCACATATACGGGGTGTTTATTGTTTAGGGGGCGTCTGTTGTCCTCCACTTA
566532	AGCGAACATTCAACACGCCGCGACGAAAATCACAAATATAAATGATTTGATTCTCAGACTTCGTCTGTTTAGCTTAGCAAA	27_336																				AGCGAACATTCAACACGCCGCGACGAAAATCACAAATATAAATGATTTGATTCTCAGACTTCGTCTGTTTAGCTTAGCAAA
566533	AGCGAACATTCAACACGCCGCGACGAAAGTCACAAATAGGGATTATTTTGGTATGCTCCCTTTTAGGTAGACAGTTAAAAA	27_337																				AGCGAACATTCAACACGCCGCGACGAAAGTCACAAATAGGGATTATTTTGGTATGCTCCCTTTTAGGTAGACAGTTAAAAA
566534	AGCGAACATTCAACACGCCGCGACGAAAGTCACATATATGGGGTCTATTCTATTTTGGGGTTCGTCTATTTATCGTCTATT	27_338																				AGCGAACATTCAACACGCCGCGACGAAAGTCACATATATGGGGTCTATTCTATTTTGGGGTTCGTCTATTTATCGTCTATT
566535	AGCGAACATTCAACACGCCGCGACGAAAGTCACAAATAGGCAGTAGCGGGCTTCTTCGGTTCGTCTACTTTGCCTAAAACA	27_339																				AGCGAACATTCAACACGCCGCGACGAAAGTCACAAATAGGCAGTAGCGGGCTTCTTCGGTTCGTCTACTTTGCCTAAAACA
566536	AGCGAACATTCAACACGCCGCGACGAAAGTCACAAATAGGGAGTATTTATCTTCTATGAGGCGTCTGTATCAGAGCACAAG	27_340																				AGCGAACATTCAACACGCCGCGACGAAAGTCACAAATAGGGAGTATTTATCTTCTATGAGGCGTCTGTATCAGAGCACAAG
566537	AGCGAACATTCAACACGCCGCGACTAAAAGCACAAATATGCCTTATTGAGGGCAATGGCTTCGTCTGTAGTTTGCTTAATG	27_341																				AGCGAACATTCAACACGCCGCGACTAAAAGCACAAATATGCCTTATTGAGGGCAATGGCTTCGTCTGTAGTTTGCTTAATG
566538	AGCGAACATTCAACACGCCGCGACTAAAAGCACAAATATGGCTTATGAAGTTCACTGGCTTCGTCTGTTGTTTACTTAATG	27_342																				AGCGAACATTCAACACGCCGCGACTAAAAGCACAAATATGGCTTATGAAGTTCACTGGCTTCGTCTGTTGTTTACTTAATG
566539	AGCGAACATTCAACACGCCGCGACTAAAATCACAAATATGCCTTATTCGGGGCAATGGCTTCGTCTGTAGTTCGCTTAATG	27_343																				AGCGAACATTCAACACGCCGCGACTAAAATCACAAATATGCCTTATTCGGGGCAATGGCTTCGTCTGTAGTTCGCTTAATG
566540	AGCGAACATTCAACACGCCGCGACTAAAATCACAAATATGCCTTATTGGGGGCAATGGCTTCGTCTGTAGTTCGCTTAATG	27_344																				AGCGAACATTCAACACGCCGCGACTAAAATCACAAATATGCCTTATTGGGGGCAATGGCTTCGTCTGTAGTTCGCTTAATG
566541	AGCGAACATTCAACACGCCGCGACTAAAAGCACAAATATGGCTTATGAAGTTCACTGGCTTCGTCTGTAGTTTATCTAATG	27_345																				AGCGAACATTCAACACGCCGCGACTAAAAGCACAAATATGGCTTATGAAGTTCACTGGCTTCGTCTGTAGTTTATCTAATG
566542	AGCGAACATTCAACACGCCGCGACTAAAAGCACAAATATGCCTTATTGGTGGCAATGGCTTCGTCTGTAGTTTGTCTAATG	27_346																				AGCGAACATTCAACACGCCGCGACTAAAAGCACAAATATGCCTTATTGGTGGCAATGGCTTCGTCTGTAGTTTGTCTAATG
566543	AGCGAACATTCAACACGCCGCGACTAAAAGCACAAATATGGCTTATGAAGTTCACTGGCTTCGTCTGTAGTTCGCTTAATG	27_347																				AGCGAACATTCAACACGCCGCGACTAAAAGCACAAATATGGCTTATGAAGTTCACTGGCTTCGTCTGTAGTTCGCTTAATG
566544	AGCGAACATTCAACACGCCGCGACTAAAATCACAAATATGCCTTATTGGGGGCAATGGCTTCGTCTATAGTTTGCTTAATG	27_348																				AGCGAACATTCAACACGCCGCGACTAAAATCACAAATATGCCTTATTGGGGGCAATGGCTTCGTCTATAGTTTGCTTAATG
566545	AGCGAACATTCAACACGCCGCGACTAAAAGCACAAATATGGCTTATGAAGTTCACTGGCTTCGTCTGTAGTTTGCTTAATG	27_349																				AGCGAACATTCAACACGCCGCGACTAAAAGCACAAATATGGCTTATGAAGTTCACTGGCTTCGTCTGTAGTTTGCTTAATG
566546	AGCGAACATTCAACACGCCGCGACTAAAAGCACAAATATGCCTTATTGAGGGCGATGGCTTCGTCTGTAGTTTGTCTAATG	27_350																				AGCGAACATTCAACACGCCGCGACTAAAAGCACAAATATGCCTTATTGAGGGCGATGGCTTCGTCTGTAGTTTGTCTAATG
566547	AGCGAACATTCAACACGCCGCGACTAAAAGCACAAATATGGCTTATGAAGTTCACTGGCTTCGTCTATAGTTTATCTAATG	27_351																				AGCGAACATTCAACACGCCGCGACTAAAAGCACAAATATGGCTTATGAAGTTCACTGGCTTCGTCTATAGTTTATCTAATG
566548	AGCGAACATTCAACACGCCGCGACTAAAAGCACAAATATGCCTTATTGAGGGCGATGGCTTCGTCTGTAGTTTGCTTAATG	27_352																				AGCGAACATTCAACACGCCGCGACTAAAAGCACAAATATGCCTTATTGAGGGCGATGGCTTCGTCTGTAGTTTGCTTAATG
566549	AGCGAACATTCAACACGCCGCGACTAAAATCACAAATATGCCTTATTGGGGGCAATGGCTTCGTCTGTAGTTTGTCTAATG	27_353																				AGCGAACATTCAACACGCCGCGACTAAAATCACAAATATGCCTTATTGGGGGCAATGGCTTCGTCTGTAGTTTGTCTAATG
566550	AGCGAACATTCAACACGCCGCGACTAAAATCACAAATATGCCTTATTCGGGGTAATGGCTTCGTCTGTAGTTTACTTAATG	27_354																				AGCGAACATTCAACACGCCGCGACTAAAATCACAAATATGCCTTATTCGGGGTAATGGCTTCGTCTGTAGTTTACTTAATG
566551	AGCGAACATTCAACACGCCGCGACTAAAAGCACAAATATGCCTTATTGAGGGCAATGGCTTCGTCTGTAGTTTGCCTAATG	27_355																				AGCGAACATTCAACACGCCGCGACTAAAAGCACAAATATGCCTTATTGAGGGCAATGGCTTCGTCTGTAGTTTGCCTAATG
566552	AGCGAACATTCAACACGCCGCGACTAAAAGCACAAATATGCCTTATTTAGGGCAATGGCTTCGTCTGTAGTTTGCTTAATG	27_356																				AGCGAACATTCAACACGCCGCGACTAAAAGCACAAATATGCCTTATTTAGGGCAATGGCTTCGTCTGTAGTTTGCTTAATG
566553	AGCGAACATTCAACACGCCGCGACTAAAATCACAAATATGCCTTATTCGGGGCAATGGCTTCTGTGCTGTGGCTGGAGAAA	27_357																				AGCGAACATTCAACACGCCGCGACTAAAATCACAAATATGCCTTATTCGGGGCAATGGCTTCTGTGCTGTGGCTGGAGAAA
566554	AGCGAACATTCAACACGCCGCGACTAAAATCACAAATATGCCTTATTCGGGGTAATGGCTTCTGTGCTGTGGCTGGAGAAA	27_358																				AGCGAACATTCAACACGCCGCGACTAAAATCACAAATATGCCTTATTCGGGGTAATGGCTTCTGTGCTGTGGCTGGAGAAA
566555	AGCGAACATTCAACACGCCGCGACTAAAAGCACAAATATGCCTTATTGAGGGCAATGGCTTCGTCTGTAGTTTGTCTAATG	27_359																				AGCGAACATTCAACACGCCGCGACTAAAAGCACAAATATGCCTTATTGAGGGCAATGGCTTCGTCTGTAGTTTGTCTAATG
566556	AGCGAAGCGGATTGCGAATATCCGCTTGACGTAACGATTCAGAGCCATGCGAAATGGTACTCTGAATCATTACCAATATAA	27_360																				AGCGAAGCGGATTGCGAATATCCGCTTGACGTAACGATTCAGAGCCATGCGAAATGGTACTCTGAATCATTACCAATATAA
566557	AGCGAAGCGGATTGCGAATATCCGCTTGCATGAAATACAGTGAAATACAGTATAAAAATTAAGAAAACAGCCCATACTCAA	27_361																				AGCGAAGCGGATTGCGAATATCCGCTTGCATGAAATACAGTGAAATACAGTATAAAAATTAAGAAAACAGCCCATACTCAA
566558	AGCGAAGCGGATTGCGAATATCCGCTTGACGCAAAACGCTTTTGTTCATCTTCCTTATACAGCGTTTTTGTGAACTACTCG	27_362																				AGCGAAGCGGATTGCGAATATCCGCTTGACGCAAAACGCTTTTGTTCATCTTCCTTATACAGCGTTTTTGTGAACTACTCG
566559	AGCGAAGCGGATTGCGAATATCCGCTTGACAGTTTTATAGAAAAGAGGAAAATAATGGGAGTTTTAAACATTGTACTCCAT	27_363																				AGCGAAGCGGATTGCGAATATCCGCTTGACAGTTTTATAGAAAAGAGGAAAATAATGGGAGTTTTAAACATTGTACTCCAT
566560	AGCGAAGCGGATTGCGAATATCCGCTTGACTTTACCGGAAAGTTCGTTGAATTTTCCGGTAAATCAAAAAGACCTCCGGGC	27_364																				AGCGAAGCGGATTGCGAATATCCGCTTGACTTTACCGGAAAGTTCGTTGAATTTTCCGGTAAATCAAAAAGACCTCCGGGC
566561	AGCGAAGCGGATTGCGAATATCCGCTTTGACAGAGAAGGAGTAGTACAATGAATACGGTAGAAACATGCATTACATCAGAG	27_365	-	Chi-conotoxin	PF16981.8	0.0022	16.7	0.2	0.0022	16.7	0.2	1.0	1	0	0	1	1	1	1	-	-2	AGCGAAGCGGATTGCGAATATCCGCTTTGACAGAGAAGGAGTAGTACAATGAATACGGTAGAAACATGCATTACATCAGAG
566562	AGCGAAGCGGATTGCGAATATCCGCTTGACAAAGAAAAAGACAGACACCTGGCAGATTGTCAGGATGCCTGTCTCTTGTTT	27_366																				AGCGAAGCGGATTGCGAATATCCGCTTGACAAAGAAAAAGACAGACACCTGGCAGATTGTCAGGATGCCTGTCTCTTGTTT
566563	AGCGAAGCGGATTGCGAATATCCGCTTGACGTAACGATTCAGAGCCATGCGAAATGGTACTCTGAATCATTACCAATACAA	27_367																				AGCGAAGCGGATTGCGAATATCCGCTTGACGTAACGATTCAGAGCCATGCGAAATGGTACTCTGAATCATTACCAATACAA
566564	AGCGAAGCGGATTGCGAATATCCGCTTGACAAAACAGAAAAAGACAGACACCTGGCAGATTGTCAGGATGCCTGTCTCTTG	27_368																				AGCGAAGCGGATTGCGAATATCCGCTTGACAAAACAGAAAAAGACAGACACCTGGCAGATTGTCAGGATGCCTGTCTCTTG
566565	AGCGAAGCGGATTGCGAATATCCGCTTGACGCAAAACGCTTTTGTTCATCTTCCTTATACAGCGTTTTTCTAAACAGCAAC	27_369																				AGCGAAGCGGATTGCGAATATCCGCTTGACGCAAAACGCTTTTGTTCATCTTCCTTATACAGCGTTTTTCTAAACAGCAAC
566566	AGCGAAGCGGATTGCGAATATCCGCTTGACCAACAAGGCAAATGCTGTCCACAGCTTTATCCGGGCTGTGGACAGTATCTA	27_370																				AGCGAAGCGGATTGCGAATATCCGCTTGACCAACAAGGCAAATGCTGTCCACAGCTTTATCCGGGCTGTGGACAGTATCTA
566567	AGCGAAGCGGATTGCGAATATCCGCTTGACTGATTAATAAACATTAATAATAAAACAGAGAAAATCTGTTTGAATAATAGA	27_371																				AGCGAAGCGGATTGCGAATATCCGCTTGACTGATTAATAAACATTAATAATAAAACAGAGAAAATCTGTTTGAATAATAGA
566568	AGCGAATTATATCCGCGCGAATGCGCATAGGTATCAGCCGCAGGCTATCATGTGCGTAAGCACATGATATAATACTAATAT	27_372																				AGCGAATTATATCCGCGCGAATGCGCATAGGTATCAGCCGCAGGCTATCATGTGCGTAAGCACATGATATAATACTAATAT
566569	AGCGAATTATATCCGCGCGAATGCGCATAGGTATCAGCCGCAGGCTTATCATGTGTGTTAACACATGATATAATGAGCGTA	27_373																				AGCGAATTATATCCGCGCGAATGCGCATAGGTATCAGCCGCAGGCTTATCATGTGTGTTAACACATGATATAATGAGCGTA
566570	AGCGAATTATATCCGCGCGAATGCGCATAAGTATCAGCCGCAGGCTTATCATATGCGTAAGCATATGATACTATGAAATTT	27_374																				AGCGAATTATATCCGCGCGAATGCGCATAAGTATCAGCCGCAGGCTTATCATATGCGTAAGCATATGATACTATGAAATTT
566571	AGCGAATTATATCCGCGCGAATGCGCATAGGTATCAGCCGCAGGCTATCATGTGCGTAAGCACATGATATAATGAGCGGAG	27_375																				AGCGAATTATATCCGCGCGAATGCGCATAGGTATCAGCCGCAGGCTATCATGTGCGTAAGCACATGATATAATGAGCGGAG
566572	AGCGAATTATATCCGCGCGAATGCGCATAGGTATCAGCCGCAGGCTATCATGTGCGTAAGCACATGATATAATGAGCGTAA	27_376																				AGCGAATTATATCCGCGCGAATGCGCATAGGTATCAGCCGCAGGCTATCATGTGCGTAAGCACATGATATAATGAGCGTAA
566573	AGCGAATTATATCCGCGCGAATGCGCATGTGTATCAGCCGAAGGCATATCATGTGTGTAAGCACATGATATAATGAGCGGA	27_377																				AGCGAATTATATCCGCGCGAATGCGCATGTGTATCAGCCGAAGGCATATCATGTGTGTAAGCACATGATATAATGAGCGGA
566574	AGCGAATTATATCCGCGCGAATGCGCATAAGTATCAGCCGCAGGCTTATCATATGCGTAAGCATATGATATAATGAGCGGA	27_378																				AGCGAATTATATCCGCGCGAATGCGCATAAGTATCAGCCGCAGGCTTATCATATGCGTAAGCATATGATATAATGAGCGGA
566575	AGCGAATTATATCCGCGCGAATGCGCATGTATATCAGCCGAAGGCATATCATGTGTGTAAGCACATGATATAATGAGCGAA	27_379																				AGCGAATTATATCCGCGCGAATGCGCATGTATATCAGCCGAAGGCATATCATGTGTGTAAGCACATGATATAATGAGCGAA
566576	AGCGAATTATATCCGCGCGAATGCGCATGTGTATCAGCCGAAGGCATATCATGTGCGTAAGCACATGATATAATGAGCGGA	27_380																				AGCGAATTATATCCGCGCGAATGCGCATGTGTATCAGCCGAAGGCATATCATGTGCGTAAGCACATGATATAATGAGCGGA
566577	AGCGAATTATATCCGCGCGAATGCGCATGTGTATCAGCCGAAGGCATATCATGTGTGTAAGCACATGATATAATTAGCGGA	27_381																				AGCGAATTATATCCGCGCGAATGCGCATGTGTATCAGCCGAAGGCATATCATGTGTGTAAGCACATGATATAATTAGCGGA
566578	AGCGAATTATATCCGCGCGAATGCGCATGTGTATCAGCCGCAGGCTATCATGTGCGTAAGCACATGATATAATGAGCGTAA	27_382	-	RANK_CRD_2	PF18278.4	0.0059	15.2	0.2	0.0061	15.2	0.2	1.1	1	0	0	1	1	1	1	-	1	AGCGAATTATATCCGCGCGAATGCGCATGTGTATCAGCCGCAGGCTATCATGTGCGTAAGCACATGATATAATGAGCGTAA
566579	AGCGAATTATATCCGCGCGAATGCGCATAGGTATCAGCCGCAGGCTTATCATATGCGTAAGCATATGATATAATGAGCGGA	27_383																				AGCGAATTATATCCGCGCGAATGCGCATAGGTATCAGCCGCAGGCTTATCATATGCGTAAGCATATGATATAATGAGCGGA
566580	AGCGAATTATATCCGCGCGAATGCGCATAGGCATCAGCCGCAGGCTTATCATATGCGTAAGCATATGATATAATGAGCGGA	27_384																				AGCGAATTATATCCGCGCGAATGCGCATAGGCATCAGCCGCAGGCTTATCATATGCGTAAGCATATGATATAATGAGCGGA
566581	AGCGAATTATATCCGCGCGAATGCGCATAGGTATCAGCCGCAGGCTTATCATATGCGTAAGCATATGATACTATGAAATTT	27_385																				AGCGAATTATATCCGCGCGAATGCGCATAGGTATCAGCCGCAGGCTTATCATATGCGTAAGCATATGATACTATGAAATTT
566582	AGCGAGAGGGGGATTCGAACCCTCGACACCACGGGTATGAACCGTGTGCTCTAGCCAACTGAGCTATCTCGCCATTTTCTT	27_386																				AGCGAGAGGGGGATTCGAACCCTCGACACCACGGGTATGAACCGTGTGCTCTAGCCAACTGAGCTATCTCGCCATTTTCTT
566583	AGCGCAAAATATTGCTACGCTATCCATAAATTACGCTTGCACCAAAATGATGGATGCAAGCGTTTTACTCTATTTTAGTTT	27_387	-	RAD51_interact	PF15696.8	0.03	13.0	0.1	0.033	12.9	0.1	1.1	1	0	0	1	1	1	0	-	-2	AGCGCAAAATATTGCTACGCTATCCATAAATTACGCTTGCACCAAAATGATGGATGCAAGCGTTTTACTCTATTTTAGTTT
566584	AGCGCAAAATATTGCTACGCTATCCATGAATTACGTTTGCACCAAAATGATAGATGCAAGCGTTTTACGACGGTGTGAAAT	27_388																				AGCGCAAAATATTGCTACGCTATCCATGAATTACGTTTGCACCAAAATGATAGATGCAAGCGTTTTACGACGGTGTGAAAT
566585	AGCGCAAAATATTGCTACGCTATCCATGAATTACGCTTGCACCAAAATGATAGATGCAAGCCCCAGCATATCCCCAGCAGG	27_389																				AGCGCAAAATATTGCTACGCTATCCATGAATTACGCTTGCACCAAAATGATAGATGCAAGCCCCAGCATATCCCCAGCAGG
566586	AGCGCAACCCCTATCCTTAGTAGCCAGCAGTAAGATGGGCACTCTAGGGAGACTGCCAGGGATAACCTGGAGGAAGGTGGG	27_390																				AGCGCAACCCCTATCCTTAGTAGCCAGCAGTAAGATGGGCACTCTAGGGAGACTGCCAGGGATAACCTGGAGGAAGGTGGG
566587	AGCGCAACCCCTATCCTTAGTAGCCAGCACGTAATGGTGGGCACTCTGAGGAGACTGCCAGGGATAACCTGGAGGAAGGCG	27_391																				AGCGCAACCCCTATCCTTAGTAGCCAGCACGTAATGGTGGGCACTCTGAGGAGACTGCCAGGGATAACCTGGAGGAAGGCG
566588	AGCGCAACCCCTATCCTTAGTAGCCAGCGGTCCGGCCGGGCACTCTGAGGAGACTGCCAGGGATAACCTGGAGGAAGGCGG	27_392																				AGCGCAACCCCTATCCTTAGTAGCCAGCGGTCCGGCCGGGCACTCTGAGGAGACTGCCAGGGATAACCTGGAGGAAGGCGG
566589	AGCGCAACCCCTATCCTTAGTAGCCAGCAAGTAATGTTGGGCACTCTGAGGAGACTGCCAGGGATAACCTGGAGGAAGGCG	27_393																				AGCGCAACCCCTATCCTTAGTAGCCAGCAAGTAATGTTGGGCACTCTGAGGAGACTGCCAGGGATAACCTGGAGGAAGGCG
566590	AGCGCAACCCCTATCCTTAGTAGCCAGCACGTAGTGGTGGGCACTCTGAGGAGACTGCCAGGGATAACCTGGAGGAAGGCG	27_394																				AGCGCAACCCCTATCCTTAGTAGCCAGCACGTAGTGGTGGGCACTCTGAGGAGACTGCCAGGGATAACCTGGAGGAAGGCG
566591	AGCGCAACCCCTATCCTTAGTAGCCAGCATGTAAAGGTGGGCACTCTGAGGAGACTGCCAGGGATAACCTGGAGGAAGGCG	27_395																				AGCGCAACCCCTATCCTTAGTAGCCAGCATGTAAAGGTGGGCACTCTGAGGAGACTGCCAGGGATAACCTGGAGGAAGGCG
566592	AGCGCAACCCCTATCCTTAGTAGCCAGCACGCAGTGGTGGGCACTCTGAGGAGACTGCCAGGGATAACCTGGAGGAAGGCG	27_396																				AGCGCAACCCCTATCCTTAGTAGCCAGCACGCAGTGGTGGGCACTCTGAGGAGACTGCCAGGGATAACCTGGAGGAAGGCG
566593	AGCGCAACCCCTATCCTTAGTAGCCAGCAGTAAGATGGGCACTCTAGGGAGACTGCCGGGGATAACCCGGAGGAAGGTGGG	27_397																				AGCGCAACCCCTATCCTTAGTAGCCAGCAGTAAGATGGGCACTCTAGGGAGACTGCCGGGGATAACCCGGAGGAAGGTGGG
566594	AGCGCAACCCCTATCCTTAGTAGCCAGCAGTAAGATGGGAACTCTAGGGAGACTGCCGGGGATAACCCGGAGGAAGGTGGG	27_398																				AGCGCAACCCCTATCCTTAGTAGCCAGCAGTAAGATGGGAACTCTAGGGAGACTGCCGGGGATAACCCGGAGGAAGGTGGG
566595	AGCGCAACCCCTATCCTTAGTAGCCAGCAAGTTAAGTTGGGCACTCTGGGGAGACTGCCAGGGATAACCTGGAGGAAGGCG	27_399																				AGCGCAACCCCTATCCTTAGTAGCCAGCAAGTTAAGTTGGGCACTCTGGGGAGACTGCCAGGGATAACCTGGAGGAAGGCG
566596	AGCGCAACCCCTATCCTTAGTAGCCAGCGGTTTGGCCGGGCACTCTGAGGAGACTGCCAGGGATAACCTGGAGGAAGGCGG	27_400																				AGCGCAACCCCTATCCTTAGTAGCCAGCGGTTTGGCCGGGCACTCTGAGGAGACTGCCAGGGATAACCTGGAGGAAGGCGG
566597	AGCGCAACCCCTATCCTTAGTAGCCAGCACAGAAAGGTGGGCACTCTGAGGAGACTGCCAGGGATAACCTGGAGGAAGGCG	27_401																				AGCGCAACCCCTATCCTTAGTAGCCAGCACAGAAAGGTGGGCACTCTGAGGAGACTGCCAGGGATAACCTGGAGGAAGGCG
566598	AGCGCCGCGGAGTTTTGATAGCGCTTCGCGCGCATCGTCATTTCGAGCGTAGTCGAGAAATCTTTATTGCAGAATGCTCAT	27_402																				AGCGCCGCGGAGTTTTGATAGCGCTTCGCGCGCATCGTCATTTCGAGCGTAGTCGAGAAATCTTTATTGCAGAATGCTCAT
566599	AGCGCCGCGGAGTTTTGATAGCGCTTCGCGCCGTCGTCATCCCGAGCGCAGCCGAGGGATCTTTCTTGCACTGCGGTCAGT	27_403																				AGCGCCGCGGAGTTTTGATAGCGCTTCGCGCCGTCGTCATCCCGAGCGCAGCCGAGGGATCTTTCTTGCACTGCGGTCAGT
566600	AGCGCCGCGGAGTTTTGATAGCGCTTCGCGCCGTCGTCATTTCGAGCGTAGTCGAGAAATCTTTATTGCAGAACGTTCATC	27_404																				AGCGCCGCGGAGTTTTGATAGCGCTTCGCGCCGTCGTCATTTCGAGCGTAGTCGAGAAATCTTTATTGCAGAACGTTCATC
566601	AGCGCCGCGGAGTTTTGATAGCGCTTCGCGCCGTCGTCATCCCGAGCGCAGCCGAGGGATCTCTATGGCACTACGGTCAGT	27_405																				AGCGCCGCGGAGTTTTGATAGCGCTTCGCGCCGTCGTCATCCCGAGCGCAGCCGAGGGATCTCTATGGCACTACGGTCAGT
566602	AGCGCCGCGGAGTTTTGATAGCGCTTCGCGCCGTCGTCATTTCGAGCGTAGCCGAGAAATCTCTATGGCAGAACGCTCATT	27_406																				AGCGCCGCGGAGTTTTGATAGCGCTTCGCGCCGTCGTCATTTCGAGCGTAGCCGAGAAATCTCTATGGCAGAACGCTCATT
566603	AGCGCCGCGGAGTTTTGATAGCGCTTCGCGCCTTTGTCATTTCGAGCGTAGCCGAGAAATCTCTATGGCACAACGCGCATT	27_407																				AGCGCCGCGGAGTTTTGATAGCGCTTCGCGCCTTTGTCATTTCGAGCGTAGCCGAGAAATCTCTATGGCACAACGCGCATT
566604	AGCGCCGCGGAGTTTTGATAGCGCTTCGCGCTGTCGTCATTTCGAGCGTAGCCGAGAAATCTATATTGCAGAACGCTCATT	27_408																				AGCGCCGCGGAGTTTTGATAGCGCTTCGCGCTGTCGTCATTTCGAGCGTAGCCGAGAAATCTATATTGCAGAACGCTCATT
566605	AGCGCCGCGGAGTTTTGATAGCGCTTCGCGCTGTCGTCATTTCGAGCGTAGCCGAGAAATCTATATTGCAGAACACTCATC	27_409																				AGCGCCGCGGAGTTTTGATAGCGCTTCGCGCTGTCGTCATTTCGAGCGTAGCCGAGAAATCTATATTGCAGAACACTCATC
566606	AGCGCCGCGGAGTTTTGATAGCGCTTCGCGCCGTCGTCATCTCGAGCGTAGCCGAGAGATCTTTCTTGCACTGCGGTCAGT	27_410																				AGCGCCGCGGAGTTTTGATAGCGCTTCGCGCCGTCGTCATCTCGAGCGTAGCCGAGAGATCTTTCTTGCACTGCGGTCAGT
566607	AGCGCCGCGGAGTTTTGATAGCGCTTCGCGCCGTCGTCATCTCGAGCGTAGCCCTCGTTCCTCCTTGCAGAACGGTTAGCA	27_411																				AGCGCCGCGGAGTTTTGATAGCGCTTCGCGCCGTCGTCATCTCGAGCGTAGCCCTCGTTCCTCCTTGCAGAACGGTTAGCA
566608	AGCGCCGCGGAGTTTTGATAGCGCTTCGCGCGCATCGTCATTTCGAGCGTAGTCGAGAAATCTTTATTGCAAAACGCTCAT	27_412																				AGCGCCGCGGAGTTTTGATAGCGCTTCGCGCGCATCGTCATTTCGAGCGTAGTCGAGAAATCTTTATTGCAAAACGCTCAT
566609	AGCGCCGCGGAGTTTTGATAGCGCTTCGCGCCGTCGTCATCTCAAGCGTAGTCGAGAGATCTTTCTTGCACTGCGGTCAGT	27_413																				AGCGCCGCGGAGTTTTGATAGCGCTTCGCGCCGTCGTCATCTCAAGCGTAGTCGAGAGATCTTTCTTGCACTGCGGTCAGT
566610	AGCGCCGCGGAGTTTTGATAGCGCTTCGCGCCGTCGTCATTTCGAGCGTAGCCGAGAAATCTCTATTGCAGAACGCTCATT	27_414																				AGCGCCGCGGAGTTTTGATAGCGCTTCGCGCCGTCGTCATTTCGAGCGTAGCCGAGAAATCTCTATTGCAGAACGCTCATT
566611	AGCGCCGCGGAGTTTTGATAGCGCTTCGCGCCGTCGTCATTTCGAGCGCAAGCGAGAAATCTCTATTGCAGAACGCTCATT	27_415																				AGCGCCGCGGAGTTTTGATAGCGCTTCGCGCCGTCGTCATTTCGAGCGCAAGCGAGAAATCTCTATTGCAGAACGCTCATT
566612	AGCGCCGCGGAGTTTTGATAGCGCTTCGCGCGCATCGTCATTTCGAGCGTAGCCCTCAATCTTTATTGCAGAACGCTCATC	27_416																				AGCGCCGCGGAGTTTTGATAGCGCTTCGCGCGCATCGTCATTTCGAGCGTAGCCCTCAATCTTTATTGCAGAACGCTCATC
566613	AGCGCCGCGGAGTTTTGATAGCGCTTCGCGCGCATCGTCATTTCGAGCGTAGCCCTCGATCTTTATTGCAGAACGCTCATC	27_417																				AGCGCCGCGGAGTTTTGATAGCGCTTCGCGCGCATCGTCATTTCGAGCGTAGCCCTCGATCTTTATTGCAGAACGCTCATC
566614	AGCGCCGCGGAGTTTTGATAGCGCTTCGCGCGCATCGTCATTTCGAGCGTAGTCGAGAAATCTTTATTGCAGAACGTTCAT	27_418																				AGCGCCGCGGAGTTTTGATAGCGCTTCGCGCGCATCGTCATTTCGAGCGTAGTCGAGAAATCTTTATTGCAGAACGTTCAT
566615	AGCGCCGCGGAGTTTTGATAGCGCTTCGCGCCGTCGTCATCTCGAGGGTAGCCCTCGTTCCTCCTTGCAGAACGGTTAGCA	27_419																				AGCGCCGCGGAGTTTTGATAGCGCTTCGCGCCGTCGTCATCTCGAGGGTAGCCCTCGTTCCTCCTTGCAGAACGGTTAGCA
566616	AGCGCCGCGGAGTTTTGATAGCGCTTCGCGCCTTTGTCATTTCGAGCGTAGCCCAGAAATCTCTATTGCACAACGCTCATT	27_420																				AGCGCCGCGGAGTTTTGATAGCGCTTCGCGCCTTTGTCATTTCGAGCGTAGCCCAGAAATCTCTATTGCACAACGCTCATT
566617	AGCGCCGCGGAGTTTTGATAGCGCTTCGCGCCGTCGTCATCTCGAGCGTAGTCGAGAGATCCTCCTTGCAGAACGGTTAGC	27_421																				AGCGCCGCGGAGTTTTGATAGCGCTTCGCGCCGTCGTCATCTCGAGCGTAGTCGAGAGATCCTCCTTGCAGAACGGTTAGC
566618	AGCGCCGCGGAGTTTTGATAGCGCTTCGCGCTGTCGTCATTTCGAGCGCAGCCGAGAAATCTATATTGCAGAACGCTCATT	27_422																				AGCGCCGCGGAGTTTTGATAGCGCTTCGCGCTGTCGTCATTTCGAGCGCAGCCGAGAAATCTATATTGCAGAACGCTCATT
566619	AGCGCCGCGGAGTTTTGATAGCGCTTCGCGCCGTCGTCATCTCGAGCGTAGCCGAGAGATCCTCCTTGCAGAACGGTCAGC	27_423																				AGCGCCGCGGAGTTTTGATAGCGCTTCGCGCCGTCGTCATCTCGAGCGTAGCCGAGAGATCCTCCTTGCAGAACGGTCAGC
566620	AGCGCCGCGGAGTTTTGATAGCGCTTCGCGCGCATCATCATTTCGAGCGTAGCCCTCGATCTTTATTGCAGAACGCTCATC	27_424																				AGCGCCGCGGAGTTTTGATAGCGCTTCGCGCGCATCATCATTTCGAGCGTAGCCCTCGATCTTTATTGCAGAACGCTCATC
566621	AGCGCCGCGGAGTTTTGATAGCGCTTCGCGCGCATCGTCATTTCGAGCGTAGCCCTCGATCTTTATTGCAGAACGTTCATC	27_425																				AGCGCCGCGGAGTTTTGATAGCGCTTCGCGCGCATCGTCATTTCGAGCGTAGCCCTCGATCTTTATTGCAGAACGTTCATC
566622	AGCGCCGCGGAGTTTTGATAGCGCTTCGCGCCTTTGTCATTTCGAGCGTAGCCGAGAAATCTCTATTGCACAACGCTCCTT	27_426																				AGCGCCGCGGAGTTTTGATAGCGCTTCGCGCCTTTGTCATTTCGAGCGTAGCCGAGAAATCTCTATTGCACAACGCTCCTT
566623	AGCGCCGCGGAGTTTTGATAGCGCTTCGTGCTGTCGTCATTTCGAGCGTAGCCGAGAAATCTATATGGCAGAACGCTCATT	27_427																				AGCGCCGCGGAGTTTTGATAGCGCTTCGTGCTGTCGTCATTTCGAGCGTAGCCGAGAAATCTATATGGCAGAACGCTCATT
566624	AGCGCCGCTAACACTTGCCTTCCCAGACGGGGAAGGTGCCCGGCCCCAAAATCTGATGCCGGGCGGATAGGGTTGATTATT	27_428																				AGCGCCGCTAACACTTGCCTTCCCAGACGGGGAAGGTGCCCGGCCCCAAAATCTGATGCCGGGCGGATAGGGTTGATTATT
566625	AGCGCCGCTAACACTTGCCTTCCCAGACGGGGAAGGAGGGCCACGTAGTGGCGGTTAGGGTTCATTTATCCCCAAATCCCC	27_429																				AGCGCCGCTAACACTTGCCTTCCCAGACGGGGAAGGAGGGCCACGTAGTGGCGGTTAGGGTTCATTTATCCCCAAATCCCC
566626	AGCGCCGCTAACACTTGCCTTCCCAGACGGGGAAGGTGCCCGGAGGGCGGATAGGGTTGATTACCTCGAGCGAAGCGAGGT	27_430																				AGCGCCGCTAACACTTGCCTTCCCAGACGGGGAAGGTGCCCGGAGGGCGGATAGGGTTGATTACCTCGAGCGAAGCGAGGT
566627	AGCGCCGCTAACACTTGCCTTCCCAGACGGGGAAGGTGCCCGAAGGGCGGATAGAGTTGATTACCACGAGTGCGCGCGGTT	27_431	-	Defensin_int	PF17858.4	0.0065	14.9	3.9	0.0065	14.9	3.9	1.0	1	0	0	1	1	1	1	-	1	AGCGCCGCTAACACTTGCCTTCCCAGACGGGGAAGGTGCCCGAAGGGCGGATAGAGTTGATTACCACGAGTGCGCGCGGTT
566628	AGCGCCGCTAACACTTGCCTTCCCAGACGGGGAAGGTGCCCGGCCCCAAAATCTGATGCCGGGCGGATAGAATTGATTATT	27_432																				AGCGCCGCTAACACTTGCCTTCCCAGACGGGGAAGGTGCCCGGCCCCAAAATCTGATGCCGGGCGGATAGAATTGATTATT
566629	AGCGCCGCTAACACTTGCCTTCCCAGACGGGGAAAGGGAACCGCGTGCGGTGGATAGGGTTGATTATTGACAGCCGAAGGC	27_433	-	Nudix_N_2	PF14803.9	0.033	12.6	0.0	0.046	12.1	0.0	1.2	1	0	0	1	1	1	0	-	2	AGCGCCGCTAACACTTGCCTTCCCAGACGGGGAAAGGGAACCGCGTGCGGTGGATAGGGTTGATTATTGACAGCCGAAGGC
566630	AGCGCCGCTAACACTTGCCTTCCCAGACGGGGAAGGTGCCCGAAGGGCGGATAGTGCACTGGTCAACGTATTTTGGACACA	27_434																				AGCGCCGCTAACACTTGCCTTCCCAGACGGGGAAGGTGCCCGAAGGGCGGATAGTGCACTGGTCAACGTATTTTGGACACA
566631	AGCGCCTGATGCGACGCTGCCGCGTCTTATCATGCCTACCAAACATATTGAAATTACGGGTATTTGTAGGACGGATAAGGC	27_435																				AGCGCCTGATGCGACGCTGCCGCGTCTTATCATGCCTACCAAACATATTGAAATTACGGGTATTTGTAGGACGGATAAGGC
566632	AGCGCCTGATGCGACGCTGCCGCGTCTTATCAGGCCTACAAGTTAAGTGCTGTGTGTAGGTCGGATAAGGCGTTCACGTCG	27_436																				AGCGCCTGATGCGACGCTGCCGCGTCTTATCAGGCCTACAAGTTAAGTGCTGTGTGTAGGTCGGATAAGGCGTTCACGTCG
566633	AGCGCGCCGGTGGGCTCGTCGCACAGCAGGAGCTTAGGGTTCTTAGCCAGCGCACGGGCGATGGCCACGCGCTGCTGCTCG	27_437	-	ABC_tran	PF00005.30	2.9e-08	32.8	0.0	3e-08	32.7	0.0	1.0	1	0	0	1	1	1	1	-	-2	AGCGCGCCGGTGGGCTCGTCGCACAGCAGGAGCTTAGGGTTCTTAGCCAGCGCACGGGCGATGGCCACGCGCTGCTGCTCG
566634	AGCGCGCCGGTGGGCTCGTCGCACAGCAGCAGGCCCGGATTTTTGACGAGTGCACGGCCGATGGCGCAGCGCTGCTGCTGG	27_438	-	ABC_tran	PF00005.30	5.2e-06	25.5	0.0	5.4e-06	25.4	0.0	1.0	1	0	0	1	1	1	1	-	-2	AGCGCGCCGGTGGGCTCGTCGCACAGCAGCAGGCCCGGATTTTTGACGAGTGCACGGCCGATGGCGCAGCGCTGCTGCTGG
566635	AGCGCGCCGGTGGGCTCGTCGCACAGCAGCAGCTTGGGGTTTTTGGCAAGCGCGCGGGCGATCGACACGCGCTGCTGCTCG	27_439	-	ABC_tran	PF00005.30	4.1e-08	32.3	0.0	4.2e-08	32.3	0.0	1.0	1	0	0	1	1	1	1	-	-2	AGCGCGCCGGTGGGCTCGTCGCACAGCAGCAGCTTGGGGTTTTTGGCAAGCGCGCGGGCGATCGACACGCGCTGCTGCTCG
566636	AGCGCGCCGGTGGGCTCGTCGCACAGCAAAAGCCCGGGATTCTTCACCAGCGCGCGGCCGATGGCGCAGCGCTGTTGCTGG	27_440	-	ABC_tran	PF00005.30	5.2e-06	25.5	0.0	5.4e-06	25.4	0.0	1.0	1	0	0	1	1	1	1	-	-2	AGCGCGCCGGTGGGCTCGTCGCACAGCAAAAGCCCGGGATTCTTCACCAGCGCGCGGCCGATGGCGCAGCGCTGTTGCTGG
566637	AGCGGAAATTTCTGGTTGTTAAGTTTTAAAATTAGCTACCTTTGCTTACCTTTGTTTTATGAAACCCGAACGACTCCTTCG	27_441																				AGCGGAAATTTCTGGTTGTTAAGTTTTAAAATTAGCTACCTTTGCTTACCTTTGTTTTATGAAACCCGAACGACTCCTTCG
566638	AGCGGAACATAAAACTGAATATAGAAAAAACTAATCGGAAAGCGGCAGATAAGGAAGCCCCTGACCGAAAAGAAAGGAAAC	27_442																				AGCGGAACATAAAACTGAATATAGAAAAAACTAATCGGAAAGCGGCAGATAAGGAAGCCCCTGACCGAAAAGAAAGGAAAC
566639	AGCGGAACATAAAACTGAATATAGAAAAAAAACTAATCGGAAAGCGGCAGATAAGGAAGCCCCTGACCGAAAAGAAAGGAA	27_443																				AGCGGAACATAAAACTGAATATAGAAAAAAAACTAATCGGAAAGCGGCAGATAAGGAAGCCCCTGACCGAAAAGAAAGGAA
566640	AGCGGAACATAAAACTGAATATAGAAAAAAACTAATCGGAAAGCGGCAGATAAGGAAGCCCCTGACCGAAAAGAAAGGAAA	27_444																				AGCGGAACATAAAACTGAATATAGAAAAAAACTAATCGGAAAGCGGCAGATAAGGAAGCCCCTGACCGAAAAGAAAGGAAA
566641	AGCGGAACATAAAACTGAATATAGAAAAAACTAATCGGAAAGCGGCAGATAAGGAAACCCCTGACCGAAAAGAAAGGAAAC	27_445																				AGCGGAACATAAAACTGAATATAGAAAAAACTAATCGGAAAGCGGCAGATAAGGAAACCCCTGACCGAAAAGAAAGGAAAC
566642	AGCGGACAACGGGGCTCGAACCCGCGACCCCAACCTTGGCAAGGTTGTGCTCTACCAACTGAGCCATGTCCGCTTGCGGGT	27_446																				AGCGGACAACGGGGCTCGAACCCGCGACCCCAACCTTGGCAAGGTTGTGCTCTACCAACTGAGCCATGTCCGCTTGCGGGT
566643	AGCGGACAACGGGGCTCGAACCCGCGACCCCAACCTTGGCAAGGTTGTGCTCTACCAACTGAGCCATGTCCGCATATGTAA	27_447																				AGCGGACAACGGGGCTCGAACCCGCGACCCCAACCTTGGCAAGGTTGTGCTCTACCAACTGAGCCATGTCCGCATATGTAA
566644	AGCGGACAACGGGGCTCGAACCCGCGACCCCAACCTTGGCAAGGTTGTGCTCTACCAACTGAGCCATGTCCGCTTACGAGG	27_448																				AGCGGACAACGGGGCTCGAACCCGCGACCCCAACCTTGGCAAGGTTGTGCTCTACCAACTGAGCCATGTCCGCTTACGAGG
566645	AGCGGACAACGGGGCTCGAACCCGCGACCCCAACCTTGGCAAGGTTGTGCTCTACCAACTGAGCCATGTCCGCATGTGGTG	27_449																				AGCGGACAACGGGGCTCGAACCCGCGACCCCAACCTTGGCAAGGTTGTGCTCTACCAACTGAGCCATGTCCGCATGTGGTG
566646	AGCGGACAACGGGGCTCGAACCCGCGACCCCAACCTTGGCAAGGTTGTGCTCTACCAACTGAGCCATGTCCGCCTGCGAGG	27_450																				AGCGGACAACGGGGCTCGAACCCGCGACCCCAACCTTGGCAAGGTTGTGCTCTACCAACTGAGCCATGTCCGCCTGCGAGG
566647	AGCGGACAACGGGGCTCGAACCCGCGACCCCAACCTTGGCAAGGTTGTGCTCTACCAACTGAGCCATGTCCGCATAAGTAA	27_451																				AGCGGACAACGGGGCTCGAACCCGCGACCCCAACCTTGGCAAGGTTGTGCTCTACCAACTGAGCCATGTCCGCATAAGTAA
566648	AGCGGACAACGGGGCTCGAACCCGCGACCCCAACCTTGGCAAGGTTGTGCTCTACCAACTGAGCCATGTCCGCTTACGGGG	27_452																				AGCGGACAACGGGGCTCGAACCCGCGACCCCAACCTTGGCAAGGTTGTGCTCTACCAACTGAGCCATGTCCGCTTACGGGG
566649	AGCGGACAACGGGGCTCGAACCCGCGACCCCAACCTTGGCAAGGTTGTGCTCTACCAACTGAGCCATGTCCGCTTGCGGCT	27_453																				AGCGGACAACGGGGCTCGAACCCGCGACCCCAACCTTGGCAAGGTTGTGCTCTACCAACTGAGCCATGTCCGCTTGCGGCT
566650	AGCGGACAACGGGGCTCGAACCCGCGACCCCAACCTTGGCAAGGTTGTGCTCTACCAACTGAGCCATGTCCGCTTGCGAAG	27_454																				AGCGGACAACGGGGCTCGAACCCGCGACCCCAACCTTGGCAAGGTTGTGCTCTACCAACTGAGCCATGTCCGCTTGCGAAG
566651	AGCGGACAACGGGGCTCGAACCCGCGACCCCAACCTTGGCAAGGTTGTGCTCTACCAACTGAGCCATGTCCGCCTGCAAGG	27_455																				AGCGGACAACGGGGCTCGAACCCGCGACCCCAACCTTGGCAAGGTTGTGCTCTACCAACTGAGCCATGTCCGCCTGCAAGG
566652	AGCGGACAACGGGGCTCGAACCCGCGACCCCCACCTTGGCAAGGTGGTGCTCTACCAACTGAGCCATGTCCGCGAAGTGGT	27_456																				AGCGGACAACGGGGCTCGAACCCGCGACCCCCACCTTGGCAAGGTGGTGCTCTACCAACTGAGCCATGTCCGCGAAGTGGT
566653	AGCGGACTGATGAGGGGCGGCCTTGCCGTTATATGCCGCTTGACCGGGCGGCAGGGGCAAACGCGCCCCTCATCCGGCCTT	27_457																				AGCGGACTGATGAGGGGCGGCCTTGCCGTTATATGCCGCTTGACCGGGCGGCAGGGGCAAACGCGCCCCTCATCCGGCCTT
566654	AGCGGAGAGAGAGGGATTCGAACCCCCGGTACCTCTCAGTACGCCGGTTTTCAAGACCGGTGCATTCGACCACTCTGCCAT	27_458																				AGCGGAGAGAGAGGGATTCGAACCCCCGGTACCTCTCAGTACGCCGGTTTTCAAGACCGGTGCATTCGACCACTCTGCCAT
566655	AGCGGAGAGAGAGGGATTCGAACCCCCGGTACAGTTGCCCGTACACCGCATTTCGAGTGCGGCCCGATCGACCACTCCGGC	27_459	-	VARLMGL	PF14383.9	0.037	12.0	0.1	0.043	11.8	0.1	1.2	1	0	0	1	1	1	0	-	1	AGCGGAGAGAGAGGGATTCGAACCCCCGGTACAGTTGCCCGTACACCGCATTTCGAGTGCGGCCCGATCGACCACTCCGGC
566656	AGCGGAGAGAGAGGGATTCGAACCCCCGGAACCTCTCAGTTCAACGGTTTTCAAGACCGCCGCAATCGACCACTCTGCCAT	27_460																				AGCGGAGAGAGAGGGATTCGAACCCCCGGAACCTCTCAGTTCAACGGTTTTCAAGACCGCCGCAATCGACCACTCTGCCAT
566657	AGCGGAGAGAGAGGGATTCGAACCCCCGGTACCTCTCGGTACGACGGTTTTCAAGACCGTTGTAATCGACCACTCTACCAT	27_461																				AGCGGAGAGAGAGGGATTCGAACCCCCGGTACCTCTCGGTACGACGGTTTTCAAGACCGTTGTAATCGACCACTCTACCAT
566658	AGCGGAGAGAGAGGGATTCGAACCCCCGGAGGTTTGACCCTCAACGGTTTTCAAGACCGCCGCAATCGACCACTCTGCCAT	27_462																				AGCGGAGAGAGAGGGATTCGAACCCCCGGAGGTTTGACCCTCAACGGTTTTCAAGACCGCCGCAATCGACCACTCTGCCAT
566659	AGCGGAGAGAGAGGGATTCGAACCCCCGGTACCTTGCAGTACGCCGGTTTTCAAGACCGGTGCATTCGACCACTCTGCCAT	27_463																				AGCGGAGAGAGAGGGATTCGAACCCCCGGTACCTTGCAGTACGCCGGTTTTCAAGACCGGTGCATTCGACCACTCTGCCAT
566660	AGCGGAGAGAGAGGGATTCGAACCCCCGGTGCCTCTCAGCACGACGGTTTTCAAGACCGTTGTAATCGACCACTCTACCAT	27_464																				AGCGGAGAGAGAGGGATTCGAACCCCCGGTGCCTCTCAGCACGACGGTTTTCAAGACCGTTGTAATCGACCACTCTACCAT
566661	AGCGGAGAGAGAGGGATTCGAACCCCCGGAGCCTCGCAGCTCAACGGTTTTCAAGACCGCCGCGATCGACCACTCTGCCAT	27_465																				AGCGGAGAGAGAGGGATTCGAACCCCCGGAGCCTCGCAGCTCAACGGTTTTCAAGACCGCCGCGATCGACCACTCTGCCAT
566662	AGCGGAGAGAGAGGGATTCGAACCCCCGGTACCTCTCGGTACGGCGGTTTTCAAGACCGCTGTAATCGACCACTCTACCAT	27_466																				AGCGGAGAGAGAGGGATTCGAACCCCCGGTACCTCTCGGTACGGCGGTTTTCAAGACCGCTGTAATCGACCACTCTACCAT
566663	AGCGGAGAGAGAGGGATTCGAACCCCCGGAGCCTTGCAGCTCAACGGTTTTCGAGACCGCCACAATCGACCACTCTGCCAT	27_467																				AGCGGAGAGAGAGGGATTCGAACCCCCGGAGCCTTGCAGCTCAACGGTTTTCGAGACCGCCACAATCGACCACTCTGCCAT
566664	AGCGGAGAGAGAGGGATTCGAACCCCCGGAGCCTCGCAGCTCAACGGTTTTCAAGACCGCCGCAATCGACCACTCTGCCAT	27_468																				AGCGGAGAGAGAGGGATTCGAACCCCCGGAGCCTCGCAGCTCAACGGTTTTCAAGACCGCCGCAATCGACCACTCTGCCAT
566665	AGCGGAGAGGGTGGGATTCGAACCCACGCGCCCTCTCGGACAAACGGTTTTCAAGACCGCCTCGTTATGACCACTTCGATA	27_469																				AGCGGAGAGGGTGGGATTCGAACCCACGCGCCCTCTCGGACAAACGGTTTTCAAGACCGCCTCGTTATGACCACTTCGATA
566666	AGCGGAGAGGGTGGGATTCGAACCCACGCGCCCTTGCGGACAAACGGTTTTCAAGACCGCCTCGTTATGACCACTTCGATA	27_470																				AGCGGAGAGGGTGGGATTCGAACCCACGCGCCCTTGCGGACAAACGGTTTTCAAGACCGCCTCGTTATGACCACTTCGATA
566667	AGCGGAGAGGGTGGGATTCGAACCCACGCGCCCTTTCGGACAAACGGTTTTCAAGACCGCCTCGTTATGACCGCTTCGATA	27_471																				AGCGGAGAGGGTGGGATTCGAACCCACGCGCCCTTTCGGACAAACGGTTTTCAAGACCGCCTCGTTATGACCGCTTCGATA
566668	AGCGGAGAGGGTGGGATTCGAACCCACGCGCCCTTTCGGACAAACGGTTTTCAAGACCGCCTCGTTATGACCACTTCGATA	27_472																				AGCGGAGAGGGTGGGATTCGAACCCACGCGCCCTTTCGGACAAACGGTTTTCAAGACCGCCTCGTTATGACCACTTCGATA
566669	AGCGGAGGGGTCAAGACCCCTCCCTACGGACTGACGTGAACGGGTTGCGGACGAGAGGGGCAAGGGAGGGCGGCAGCCCGC	27_473																				AGCGGAGGGGTCAAGACCCCTCCCTACGGACTGACGTGAACGGGTTGCGGACGAGAGGGGCAAGGGAGGGCGGCAGCCCGC
566670	AGCGGAGGGGTCAAGACCCCTCCCTACAGAAACAGATAACCGGCAGGCCGCCTGAAAACGGTCTGCCGGTTTCGTTTATTT	27_474																				AGCGGAGGGGTCAAGACCCCTCCCTACAGAAACAGATAACCGGCAGGCCGCCTGAAAACGGTCTGCCGGTTTCGTTTATTT
566671	AGCGGAGGGGTCAAGACCCCTCCCTACGATGTAACATACAAGGGGGCACAAAGCGAAACCGGGAGCTGACGCAAGGCTGCG	27_475																				AGCGGAGGGGTCAAGACCCCTCCCTACGATGTAACATACAAGGGGGCACAAAGCGAAACCGGGAGCTGACGCAAGGCTGCG
566672	AGCGGAGGGGTCAAGACCCCTCCCTACGAAGGGAGGATTCAATGGCGGCAGCCGTGAGGTGGCGGGCCGGGCATGCCCGGC	27_476																				AGCGGAGGGGTCAAGACCCCTCCCTACGAAGGGAGGATTCAATGGCGGCAGCCGTGAGGTGGCGGGCCGGGCATGCCCGGC
566673	AGCGGAGGGGTCAAGACCCCTCCCTACGGACTGACGTGAACGGGTTGTGGACGAGAGGGGCAAGGGAGGGCGGCAGCCCGC	27_477																				AGCGGAGGGGTCAAGACCCCTCCCTACGGACTGACGTGAACGGGTTGTGGACGAGAGGGGCAAGGGAGGGCGGCAGCCCGC
566674	AGCGGAGGGGTCAAGACCCCTCCCTACGATGCAAACCGTTAAAGGAGATACAACGGCAAGGCTGCGGGCCGGGCATGCCCG	27_478																				AGCGGAGGGGTCAAGACCCCTCCCTACGATGCAAACCGTTAAAGGAGATACAACGGCAAGGCTGCGGGCCGGGCATGCCCG
566675	AGCGGAGGGGTCAAGACCCCTCCCTACAATTTGCCGGTCATGGGTGCCCTGTAGGGAGCGGTCTTGACCGCTCCGGGCAGT	27_479																				AGCGGAGGGGTCAAGACCCCTCCCTACAATTTGCCGGTCATGGGTGCCCTGTAGGGAGCGGTCTTGACCGCTCCGGGCAGT
566676	AGCGGAGGGGTCAAGACCCCTCCCTACAGTGTCAACCATTATAGGGCAATATAAAGCTGGTGTGAGCCGCAAATGTAAGCG	27_480																				AGCGGAGGGGTCAAGACCCCTCCCTACAGTGTCAACCATTATAGGGCAATATAAAGCTGGTGTGAGCCGCAAATGTAAGCG
566677	AGCGGAGGGGTCAAGACCCCTCCCTACAGAAACAGATAACCGGCAGGCCGCCTGAAAACGCTCTGCCGGTTTCGTTTATTT	27_481																				AGCGGAGGGGTCAAGACCCCTCCCTACAGAAACAGATAACCGGCAGGCCGCCTGAAAACGCTCTGCCGGTTTCGTTTATTT
566678	AGCGGAGGGGTCAAGACCCCTCCCTACGATGTAACATACAAGGGGGCACAAAGCGAAACCGGGAGCTGACGCAAGGCTGCA	27_482																				AGCGGAGGGGTCAAGACCCCTCCCTACGATGTAACATACAAGGGGGCACAAAGCGAAACCGGGAGCTGACGCAAGGCTGCA
566679	AGCGGAGGGGTCAAGACCCCTCCCTACAGAAATAGATAACCGGCAGGCCGTTGGATCGAACGGTCTGCCGGTTTCGTTTAT	27_483																				AGCGGAGGGGTCAAGACCCCTCCCTACAGAAATAGATAACCGGCAGGCCGTTGGATCGAACGGTCTGCCGGTTTCGTTTAT
566680	AGCGGAGGGGTCAAGACCCCTCCCTACGATGCAAACCGTTAAAGGGGATACAACGGCAAGGCTGCGGGCCGGGCATGCCCG	27_484																				AGCGGAGGGGTCAAGACCCCTCCCTACGATGCAAACCGTTAAAGGGGATACAACGGCAAGGCTGCGGGCCGGGCATGCCCG
566681	AGCGGAGGGGTCAAGACCCCTCCCTACGATACCAACCATAATAGGGCAGTACAAATCCGGTGTCAGCCGCAAATGCAAGCG	27_485																				AGCGGAGGGGTCAAGACCCCTCCCTACGATACCAACCATAATAGGGCAGTACAAATCCGGTGTCAGCCGCAAATGCAAGCG
566682	AGCGGAGGGGTCAAGACCCCTCCCTACGATGTAACATACAAGGGGGCGCAAAGCGAAACCGGGAGCTGACGCAAGGCTGCG	27_486																				AGCGGAGGGGTCAAGACCCCTCCCTACGATGTAACATACAAGGGGGCGCAAAGCGAAACCGGGAGCTGACGCAAGGCTGCG
566683	AGCGGAGGGGTCAAGACCCCTCCCTACGATGTAACATACAAGGGGGCACAAAGCGAGACCGGGAGCTGACGCAAGGCTGCG	27_487																				AGCGGAGGGGTCAAGACCCCTCCCTACGATGTAACATACAAGGGGGCACAAAGCGAGACCGGGAGCTGACGCAAGGCTGCG
566684	AGCGGAGGGGTCAAGACCCCTCCCTACGATGTGGAAGGTTAGAGGGTGGTTATGGGAAAGCGCGCGGGCCGGGCATGCCCG	27_488																				AGCGGAGGGGTCAAGACCCCTCCCTACGATGTGGAAGGTTAGAGGGTGGTTATGGGAAAGCGCGCGGGCCGGGCATGCCCG
566685	AGCGGAGGGGTCAAGACCCCTCCCTACGGAGCAAGTAGGGAAAGGCGTGCTGACGGTAGGCCGCGGGCCGGGCATGCCCGG	27_489																				AGCGGAGGGGTCAAGACCCCTCCCTACGGAGCAAGTAGGGAAAGGCGTGCTGACGGTAGGCCGCGGGCCGGGCATGCCCGG
566686	AGCGGAGGGGTCAAGACCCCTCCCTACGGACTGACGTGAATGGGTTGCGGACGAGAGGGGCAAGGGAGGGCGGCAGCCCGC	27_490																				AGCGGAGGGGTCAAGACCCCTCCCTACGGACTGACGTGAATGGGTTGCGGACGAGAGGGGCAAGGGAGGGCGGCAGCCCGC
566687	AGCGGAGGGGTCAAGACCCCTCCCTACGGGGCAAAAGATAAACGGGCGGTAATGGCAAGGCTGCGGGCCGGGCGTGCCCGG	27_491																				AGCGGAGGGGTCAAGACCCCTCCCTACGGGGCAAAAGATAAACGGGCGGTAATGGCAAGGCTGCGGGCCGGGCGTGCCCGG
566688	AGCGGAGGGGTCAAGACCCCTCCCTACGATGTAAAAATAAATGGGTGGCAACGGCAAGGCTGCGGGCCGGGCATGCCCGGC	27_492																				AGCGGAGGGGTCAAGACCCCTCCCTACGATGTAAAAATAAATGGGTGGCAACGGCAAGGCTGCGGGCCGGGCATGCCCGGC
566689	AGCGGAGGGGTCAAGACCCCTCCCTACGATGCAAACCGTTAAAGGAGATACAACGGCAAGGCTGCGGGCCGGGCCTGCCCG	27_493																				AGCGGAGGGGTCAAGACCCCTCCCTACGATGCAAACCGTTAAAGGAGATACAACGGCAAGGCTGCGGGCCGGGCCTGCCCG
566690	AGCGGAGGGGTCAAGACCCCTCCCTACGATGCAAACCGTTAAAGGGGATACAACGGCAAGGCTGCGGGCCGGGCCTGCCCG	27_494																				AGCGGAGGGGTCAAGACCCCTCCCTACGATGCAAACCGTTAAAGGGGATACAACGGCAAGGCTGCGGGCCGGGCCTGCCCG
566691	AGCGGATATTCGCAATCCGCTTCGCTACTTGCTCATAACCGAATAACTGCTCCGCAGTTTATCAGAAGGAGCTTGCACTCC	27_495																				AGCGGATATTCGCAATCCGCTTCGCTACTTGCTCATAACCGAATAACTGCTCCGCAGTTTATCAGAAGGAGCTTGCACTCC
566692	AGCGGATGTCTGGCTGAAAGGCCTGAAGAATTTGGCGCGTTAACAAAGCGGTTATGTAGCGGATTGCAAATCCGTCTAGTC	27_496																				AGCGGATGTCTGGCTGAAAGGCCTGAAGAATTTGGCGCGTTAACAAAGCGGTTATGTAGCGGATTGCAAATCCGTCTAGTC
566693	AGCGGCCCCGACCGCTGACTGATGAGGGCGAACCTTCCGTTATTACCCGCCAGCGGGTCGCTGCGGTAACTTTGCCCCTCA	27_497																				AGCGGCCCCGACCGCTGACTGATGAGGGCGAACCTTCCGTTATTACCCGCCAGCGGGTCGCTGCGGTAACTTTGCCCCTCA
566694	AGCGGCCCCGACCGCTGACTGATGAGGGCAGACTTTCCCGCGGCAGCCTATAAACGGGCAGCGGCGGCACACGCGCCCCTC	27_498																				AGCGGCCCCGACCGCTGACTGATGAGGGCAGACTTTCCCGCGGCAGCCTATAAACGGGCAGCGGCGGCACACGCGCCCCTC
566695	AGCGGCCCCGACCGCTGACTGATGAGGGGCGGGCTTGCCGATATGACCCATACACGGGCTGCCGCGGCAAGCTCTCCCCTC	27_499																				AGCGGCCCCGACCGCTGACTGATGAGGGGCGGGCTTGCCGATATGACCCATACACGGGCTGCCGCGGCAAGCTCTCCCCTC
566696	AGCGGCCCCGACCGCTGACTGATGAGGGGCAGCCCTGCGGCAGCCTATAAATGGGCAGCGGCGGCACACGCGCCCCTCATC	27_500																				AGCGGCCCCGACCGCTGACTGATGAGGGGCAGCCCTGCGGCAGCCTATAAATGGGCAGCGGCGGCACACGCGCCCCTCATC
566697	AGCGGCCCCGACCGCTGACTGATGAGGGCGAACCTTCCGCTATTACCCGCCAGCGGGTCGCTGCGGTAACTTTGCCCCTCA	27_501	-	BCA_ABC_TP_C	PF12399.11	0.014	13.5	0.0	0.016	13.3	0.0	1.2	1	0	0	1	1	1	0	-	-3	AGCGGCCCCGACCGCTGACTGATGAGGGCGAACCTTCCGCTATTACCCGCCAGCGGGTCGCTGCGGTAACTTTGCCCCTCA
566698	AGCGGCCCCGACCGCTGACTGATGAGGGGCTGCCTTGCCGTTGCCGTCCGCTATCGGGGCGCCACGGTACACGCGCCCCTC	27_502																				AGCGGCCCCGACCGCTGACTGATGAGGGGCTGCCTTGCCGTTGCCGTCCGCTATCGGGGCGCCACGGTACACGCGCCCCTC
566699	AGCGGCCCCGACCGCTGACTGATGAGGGCGAACCTTCCGTTATTACCCGCCAGAGGGTCACTGCGGTAACTTTGCCCCTCA	27_503																				AGCGGCCCCGACCGCTGACTGATGAGGGCGAACCTTCCGTTATTACCCGCCAGAGGGTCACTGCGGTAACTTTGCCCCTCA
566700	AGCGGCCCCGACCGCTGACTGATGAGGGGCAACCTTGCGGAGATTGCCTGTAAACGGGTTATTTCCGTGAACTTACCCCTC	27_504																				AGCGGCCCCGACCGCTGACTGATGAGGGGCAACCTTGCGGAGATTGCCTGTAAACGGGTTATTTCCGTGAACTTACCCCTC
566701	AGCGGCCCCGACCGCTGACTGATGAGGGCAGCGCTTGCGGTTGCTGCCCGTGAATAGGTCACACCCGTAAGGCTCCCCGGC	27_505																				AGCGGCCCCGACCGCTGACTGATGAGGGCAGCGCTTGCGGTTGCTGCCCGTGAATAGGTCACACCCGTAAGGCTCCCCGGC
566702	AGCGGCCCCGACCGCTGACTGATGAGGGGCAGCCTTGCCACTATTACCCGTTTACGGCCTGTCGCGGCAAGCTCTCCCCTC	27_506																				AGCGGCCCCGACCGCTGACTGATGAGGGGCAGCCTTGCCACTATTACCCGTTTACGGCCTGTCGCGGCAAGCTCTCCCCTC
566703	AGCGGCCCCGACCGCTGACTGATGAGGGGCGGCCTTGCCGGAACAACCCGTTTACGGGCGGCAATGGCGGACTTTGCCCTC	27_507																				AGCGGCCCCGACCGCTGACTGATGAGGGGCGGCCTTGCCGGAACAACCCGTTTACGGGCGGCAATGGCGGACTTTGCCCTC
566704	AGCGGCCCCGACCGCTGACTGATGAGGGCGAACTTTCCGTTATTACCCGCCAGCGGGTCGCTGCGGTAACTTTGCCCCTCA	27_508																				AGCGGCCCCGACCGCTGACTGATGAGGGCGAACTTTCCGTTATTACCCGCCAGCGGGTCGCTGCGGTAACTTTGCCCCTCA
566705	AGCGGCCCCGACCGCTGACTGATGAGGGCAGACTTTCCCGCAGCAGCCTATAAACGGGCAGCGGCGGCAAACCCACCCCTC	27_509																				AGCGGCCCCGACCGCTGACTGATGAGGGCAGACTTTCCCGCAGCAGCCTATAAACGGGCAGCGGCGGCAAACCCACCCCTC
566706	AGCGGCCCCGACCGCTGACTGATGAGGGGCGGCCTTGCCGCTATTGCCCGCAAACGGGTTGCCGCGGCGCACGCGCCCCTC	27_510																				AGCGGCCCCGACCGCTGACTGATGAGGGGCGGCCTTGCCGCTATTGCCCGCAAACGGGTTGCCGCGGCGCACGCGCCCCTC
566707	AGCGGCCCCGACCGCTGACTGATGAGGGGCAGACTTTCCCGCGGCAGCCTATAAACGGGCAGCGGCGGCACACGCGCCCCT	27_511																				AGCGGCCCCGACCGCTGACTGATGAGGGGCAGACTTTCCCGCGGCAGCCTATAAACGGGCAGCGGCGGCACACGCGCCCCT
566708	AGCGGCCCCGACCGCTGACTGATGAGGGGCGGCGCTGGTCATTATTGCCCGGTAAAGGGGCTGCTGCGGGAAGTCTGCCCC	27_512																				AGCGGCCCCGACCGCTGACTGATGAGGGGCGGCGCTGGTCATTATTGCCCGGTAAAGGGGCTGCTGCGGGAAGTCTGCCCC
566709	AGCGGCCCCGACCGCTGACTGATGAGGGGCAGCCCTGCGGCAGCCTATAAACGGGCAGCGGCGGCACACGCGCCCCTCATC	27_513																				AGCGGCCCCGACCGCTGACTGATGAGGGGCAGCCCTGCGGCAGCCTATAAACGGGCAGCGGCGGCACACGCGCCCCTCATC
566710	AGCGGCCCCGACCGCTGACTGATGAGGGGCGAGTGCGCCATGGCAGGCCGCTCATGGGCAATTGCGGCAAGGCTGCCCCTC	27_514																				AGCGGCCCCGACCGCTGACTGATGAGGGGCGAGTGCGCCATGGCAGGCCGCTCATGGGCAATTGCGGCAAGGCTGCCCCTC
566711	AGCGGCCCCGACCGCTGACTGATGAGGGGCGGACTTGCCGTTATGACCCATACATGGGTTGCCGCGGCGAACTCTCCCCCT	27_515																				AGCGGCCCCGACCGCTGACTGATGAGGGGCGGACTTGCCGTTATGACCCATACATGGGTTGCCGCGGCGAACTCTCCCCCT
566712	AGCGGCCCCGACCGCTGACTGATGAGGGGCGGCCTTGCCTTACAACCCGCTACTGGGTGGCTGCGGCACACGCGCCCCTCA	27_516																				AGCGGCCCCGACCGCTGACTGATGAGGGGCGGCCTTGCCTTACAACCCGCTACTGGGTGGCTGCGGCACACGCGCCCCTCA
566713	AGCGGCCCCGACCGCTGACTGATGAGGGGCGGGCTTGCCGATATGACCCGTACACGGGCTGCCGCGGCAAGCTCTCCCCTC	27_517																				AGCGGCCCCGACCGCTGACTGATGAGGGGCGGGCTTGCCGATATGACCCGTACACGGGCTGCCGCGGCAAGCTCTCCCCTC
566714	AGCGGCCCCGACCGCTGACTGATGAGGGCAGACTTTCCCGCGGCAGCCTATAAACGGGCAACTGCGGCAAACCCGCCCCTC	27_518																				AGCGGCCCCGACCGCTGACTGATGAGGGCAGACTTTCCCGCGGCAGCCTATAAACGGGCAACTGCGGCAAACCCGCCCCTC
566715	AGCGGCCCCGACCGCTGACTGATGAGGGCAGATTTTCCCGCGGCAGCCTATAAACGGGCAGCGGCGGCACACGCGCCCCTC	27_519																				AGCGGCCCCGACCGCTGACTGATGAGGGCAGATTTTCCCGCGGCAGCCTATAAACGGGCAGCGGCGGCACACGCGCCCCTC
566716	AGCGGCCCCGACCGCTGACTGATGAGGGGCGGACTTGCCGATATGACCCATACACGAGCTGCCGCGGCAAGCTCTCCCCTC	27_520																				AGCGGCCCCGACCGCTGACTGATGAGGGGCGGACTTGCCGATATGACCCATACACGAGCTGCCGCGGCAAGCTCTCCCCTC
566717	AGCGGCCCCGACCGCTGACTGATGAGGGGCAGACTTGCCGATATGACCCGTACACGGGCTGCCGCGGCAAGCTCTCCCCTC	27_521	-	RFX_DNA_binding	PF02257.18	0.039	13.0	0.0	0.039	13.0	0.0	1.0	1	0	0	1	1	1	0	-	-3	AGCGGCCCCGACCGCTGACTGATGAGGGGCAGACTTGCCGATATGACCCGTACACGGGCTGCCGCGGCAAGCTCTCCCCTC
566718	AGCGGCCCCGACCGCTGACTGATGAGGGCAGACTTTCCCGCGGCAGCCTATAAACGGGCAGCGGCGGCAAACCCACCCCTC	27_522																				AGCGGCCCCGACCGCTGACTGATGAGGGCAGACTTTCCCGCGGCAGCCTATAAACGGGCAGCGGCGGCAAACCCACCCCTC
566719	AGCGGGAACTGGATTTGAACCAGCGACACCGCGGGTATGAACCGCGTGCTCTAGCCAACTGAGCTATCCCGCCGCACTCAA	27_523																				AGCGGGAACTGGATTTGAACCAGCGACACCGCGGGTATGAACCGCGTGCTCTAGCCAACTGAGCTATCCCGCCGCACTCAA
566720	AGCGGGAATAGCTCAGTTGGTAGAGCACGACCTTGCCAAGGTCGGGGTCGCGAGTTCGAGTCTCGTTTCCCGCTCCAAATT	27_524																				AGCGGGAATAGCTCAGTTGGTAGAGCACGACCTTGCCAAGGTCGGGGTCGCGAGTTCGAGTCTCGTTTCCCGCTCCAAATT
566721	AGCGGGAATAGCTCAGTTGGTAGAGCACGACCTTGCCAAGGTCGGGGTCGCGAGTTCGAGTCTCGTTTCCCGCTCCAAAAT	27_525																				AGCGGGAATAGCTCAGTTGGTAGAGCACGACCTTGCCAAGGTCGGGGTCGCGAGTTCGAGTCTCGTTTCCCGCTCCAAAAT
566722	AGCGGGCCGGGCATGCCCGGCCCCTACAGACGCAATACACCAAAAAGAGGAGCGCCCTCCGCGGGCGCTCCTCTTTAATAA	27_526																				AGCGGGCCGGGCATGCCCGGCCCCTACAGACGCAATACACCAAAAAGAGGAGCGCCCTCCGCGGGCGCTCCTCTTTAATAA
566723	AGCGGGCCGGGCATGCCCGGCCCCTACAGGGCTGCACGCCCGGAATCGCGCGGTTACCGCAGAGTTGGCAGACAAACAAGA	27_527																				AGCGGGCCGGGCATGCCCGGCCCCTACAGGGCTGCACGCCCGGAATCGCGCGGTTACCGCAGAGTTGGCAGACAAACAAGA
566724	AGCGGGCCGGGCATGCCCGGCCCCTACGGGGTGGCGTGGGTGGGATTTGTAATGGATGTAGGGCGGCCTGCCCCCAGGCCG	27_528																				AGCGGGCCGGGCATGCCCGGCCCCTACGGGGTGGCGTGGGTGGGATTTGTAATGGATGTAGGGCGGCCTGCCCCCAGGCCG
566725	AGCGGGCGTTGAAGATCACGTGATGGGGGCCTTGCCTTTCATTTTGCTGCGCTGTAGGGGCCGGGCAGTTTCCCGCTGACT	27_529																				AGCGGGCGTTGAAGATCACGTGATGGGGGCCTTGCCTTTCATTTTGCTGCGCTGTAGGGGCCGGGCAGTTTCCCGCTGACT
566726	AGCGGGCGTTGAAGATCACGTGATGGGGGGCGTGCTGCTGTGCGGGGCGTCGAGGACGCCGCCCCCTACGGTGGTGACTGC	27_530																				AGCGGGCGTTGAAGATCACGTGATGGGGGGCGTGCTGCTGTGCGGGGCGTCGAGGACGCCGCCCCCTACGGTGGTGACTGC
566727	AGCGGGCGTTGAAGATCACGTGATGGGGGGCCTTGCCTTTACGCTGTAGGGGCCGGGCATGCCCGGCCCGCCGCTTCCCGG	27_531																				AGCGGGCGTTGAAGATCACGTGATGGGGGGCCTTGCCTTTACGCTGTAGGGGCCGGGCATGCCCGGCCCGCCGCTTCCCGG
566728	AGCGGGCGTTGAAGATCACGTGATGGGGGGCCTTGCCTTTCATTTTGCTGCGCTGTAGGGGCCGGGCATGCCCGGCCCGGT	27_532																				AGCGGGCGTTGAAGATCACGTGATGGGGGGCCTTGCCTTTCATTTTGCTGCGCTGTAGGGGCCGGGCATGCCCGGCCCGGT
566729	AGCGGGCGTTGAAGATCACGTGATGGGGGGCGTGTTGCTGTGCGGGGCGTCGAGGACGCCGCCCCCTACGGTGGTGACTGC	27_533																				AGCGGGCGTTGAAGATCACGTGATGGGGGGCGTGTTGCTGTGCGGGGCGTCGAGGACGCCGCCCCCTACGGTGGTGACTGC
566730	AGCGGGCGTTGAAGATCACGTGATGGGGGCCTTGCCTTTACGCTGTAGGGGCCGGGCATGCCCGGCCTGGTGCTTTCCCGG	27_534																				AGCGGGCGTTGAAGATCACGTGATGGGGGCCTTGCCTTTACGCTGTAGGGGCCGGGCATGCCCGGCCTGGTGCTTTCCCGG
566731	AGCGGGCGTTGAAGATCACGTGATGGGGGGCGTGCCTTTCATTTTGCTGCGTTGTAGGGGCCGGGCATGCCCGGCCCGCCG	27_535																				AGCGGGCGTTGAAGATCACGTGATGGGGGGCGTGCCTTTCATTTTGCTGCGTTGTAGGGGCCGGGCATGCCCGGCCCGCCG
566732	AGCGGGCGTTGAAGATCACGTGATGGGGGGCCTTGCCTTTCATTTTGCTGCGCTGTAGGGGCTTTGGACCTTTCCGCAGAC	27_536																				AGCGGGCGTTGAAGATCACGTGATGGGGGGCCTTGCCTTTCATTTTGCTGCGCTGTAGGGGCTTTGGACCTTTCCGCAGAC
566733	AGCGGGCGTTGAAGATCACGTGATGGGGGGCCTTGCCTTTACGCTGTAGGGGCCGGGCATGCCCGGCCCGCCGCGTCCCGG	27_537																				AGCGGGCGTTGAAGATCACGTGATGGGGGGCCTTGCCTTTACGCTGTAGGGGCCGGGCATGCCCGGCCCGCCGCGTCCCGG
566734	AGCGGGCGTTGAAGATCACGTGATGGGGGGCGTGCTGCTGTGCGGGGCGTCGGGGACGCCGCCCCCTACGGTGGTGACTGC	27_538																				AGCGGGCGTTGAAGATCACGTGATGGGGGGCGTGCTGCTGTGCGGGGCGTCGGGGACGCCGCCCCCTACGGTGGTGACTGC
566735	AGCGGGTGTAGTTTAGTGGTAAAACTACAGCCTTCCAAGCTGTTGTCGCGAGTTCGATTCTCGTCACCCGCTTTATTTGGA	27_539																				AGCGGGTGTAGTTTAGTGGTAAAACTACAGCCTTCCAAGCTGTTGTCGCGAGTTCGATTCTCGTCACCCGCTTTATTTGGA
566736	AGCGGGTGTAGTTTAGTGGTAAAACTACAGCCTTCCAAGCTGTTGTCGCGAGTTCGATTCTCGTCACCCGCTTTGAACTTT	27_540																				AGCGGGTGTAGTTTAGTGGTAAAACTACAGCCTTCCAAGCTGTTGTCGCGAGTTCGATTCTCGTCACCCGCTTTGAACTTT
566737	AGCGGGTGTAGTTTAGTGGTAAAACTACAGCCTTCCAAGCTGTTGTCGCGAGTTCGATTCTCGTCACCCGCTTTGAACATT	27_541																				AGCGGGTGTAGTTTAGTGGTAAAACTACAGCCTTCCAAGCTGTTGTCGCGAGTTCGATTCTCGTCACCCGCTTTGAACATT
566738	AGCGGGTGTAGTTTAGTGGTAAAACTACAGCCTTCCAAGCTGTTGTCGCGAGTTCGATTCTCGTCACCCGCTTTGAACGAA	27_542																				AGCGGGTGTAGTTTAGTGGTAAAACTACAGCCTTCCAAGCTGTTGTCGCGAGTTCGATTCTCGTCACCCGCTTTGAACGAA
566739	AGCGGGTGTAGTTTAGTGGTAAAACTACAGCCTTCCAAGCTGTTGTCGCGAGTTCGATTCTCGTCACCCGCTTTGAACAGA	27_543																				AGCGGGTGTAGTTTAGTGGTAAAACTACAGCCTTCCAAGCTGTTGTCGCGAGTTCGATTCTCGTCACCCGCTTTGAACAGA
566740	AGCGGGTGTAGTTTAGTGGTAAAACTACAGCCTTCCAAGCTGTTGTCGCGAGTTCGATTCTCGTCACCCGCTTTGAACATA	27_544																				AGCGGGTGTAGTTTAGTGGTAAAACTACAGCCTTCCAAGCTGTTGTCGCGAGTTCGATTCTCGTCACCCGCTTTGAACATA
566741	AGCGGGTGTAGTTTAGTGGTAAAACTACAGCCTTCCAAGCTGTTGTCGCGAGTTCGATTCTCGTCACCCGCTTTGAACAAT	27_545																				AGCGGGTGTAGTTTAGTGGTAAAACTACAGCCTTCCAAGCTGTTGTCGCGAGTTCGATTCTCGTCACCCGCTTTGAACAAT
566742	AGCGGGTGTAGTTTAGTGGTAAAACTACAGCCTTCCAAGCTGTTGTCGCGAGTTCGATTCTCGTCACCCGCTTTGAACGAT	27_546																				AGCGGGTGTAGTTTAGTGGTAAAACTACAGCCTTCCAAGCTGTTGTCGCGAGTTCGATTCTCGTCACCCGCTTTGAACGAT
566743	AGCGGGTGTAGTTTAGTGGTAAAACTACAGCCTTCCAAGCTGTTGTCGCGAGTTCGATTCTCGTCACCCGCTTTGAACAGT	27_547																				AGCGGGTGTAGTTTAGTGGTAAAACTACAGCCTTCCAAGCTGTTGTCGCGAGTTCGATTCTCGTCACCCGCTTTGAACAGT
566744	AGCGGTCAAGGCGAGAGGGAGTGAGGTGTAAAAGACTATGGAGAAAGAAAAAAGAGAGCAGGAGAGCTGCACAAGCTGCGC	27_548																				AGCGGTCAAGGCGAGAGGGAGTGAGGTGTAAAAGACTATGGAGAAAGAAAAAAGAGAGCAGGAGAGCTGCACAAGCTGCGC
566745	AGCGGTCAAGGCGAGAGGGAGTGAGGTGTAAAAGACTATGGAGAAAGAAAAAGAGAGCAGGAGAGCTGCACAAGCTGCGCT	27_549																				AGCGGTCAAGGCGAGAGGGAGTGAGGTGTAAAAGACTATGGAGAAAGAAAAAGAGAGCAGGAGAGCTGCACAAGCTGCGCT
566746	AGCGGTCAAGGCGAGAGGGAGTGAGGTGTAGGTATTGACACCAAAAAGGCACTCCCTTATACTTGAGAGAAAAAGGTGCAA	27_550																				AGCGGTCAAGGCGAGAGGGAGTGAGGTGTAGGTATTGACACCAAAAAGGCACTCCCTTATACTTGAGAGAAAAAGGTGCAA
566747	AGCGGTGCGTACGAGACTCGAACTCGTGACCTCCTGCGTGACAGGCAGGCATTCTAACCAACTGAACTAACGCACCAAATT	27_551																				AGCGGTGCGTACGAGACTCGAACTCGTGACCTCCTGCGTGACAGGCAGGCATTCTAACCAACTGAACTAACGCACCAAATT
566748	AGCGGTGCGTACGAGACTCGAACTCGTGACCTCCTGCGTGACAGGCAGGCATTCTAACCAACTGAACTAACGCACCAAACT	27_552																				AGCGGTGCGTACGAGACTCGAACTCGTGACCTCCTGCGTGACAGGCAGGCATTCTAACCAACTGAACTAACGCACCAAACT
566749	AGCGGTGCGTACGAGACTCGAACTCGTGACCTCCTGCGTGACAGGCAGGCATTCTAACCAACTGAACTAACGCACCAATCA	27_553																				AGCGGTGCGTACGAGACTCGAACTCGTGACCTCCTGCGTGACAGGCAGGCATTCTAACCAACTGAACTAACGCACCAATCA
566750	AGCGGTGCGTACGAGACTCGAACTCGTGACCTCCTGCGTGACAGGCAGGCATTCTAACCAACTGAACTAACGCACCAAAAT	27_554																				AGCGGTGCGTACGAGACTCGAACTCGTGACCTCCTGCGTGACAGGCAGGCATTCTAACCAACTGAACTAACGCACCAAAAT
566751	AGCGGTGCGTACGAGACTCGAACTCGTGACCTCCTGCGTGACAGGCAGGCATTCTAACCAACTGAACTAACACACCATTAT	27_555																				AGCGGTGCGTACGAGACTCGAACTCGTGACCTCCTGCGTGACAGGCAGGCATTCTAACCAACTGAACTAACACACCATTAT
566752	AGCGGTGCGTACGAGACTCGAACTCGTGACCTCCTGCGTGACAGGCAGGCATTCTAACCAACTGAACTAACGCACCAATTA	27_556																				AGCGGTGCGTACGAGACTCGAACTCGTGACCTCCTGCGTGACAGGCAGGCATTCTAACCAACTGAACTAACGCACCAATTA
566753	AGCGGTGCGTACGAGACTCGAACTCGTGACCTCCTGCGTGACAGGCAGGCATTCTAACCAACTGAACTAACGCACCATTAT	27_557																				AGCGGTGCGTACGAGACTCGAACTCGTGACCTCCTGCGTGACAGGCAGGCATTCTAACCAACTGAACTAACGCACCATTAT
566754	AGCGGTGCGTACGAGACTCGAACTCGTGACCTCCTGCGTGACAGGCAGGCATTCTAACCAACTGAACTAACGCACCATGCA	27_558																				AGCGGTGCGTACGAGACTCGAACTCGTGACCTCCTGCGTGACAGGCAGGCATTCTAACCAACTGAACTAACGCACCATGCA
566755	AGCGGTGCGTACGAGACTCGAACTCGTGACCTCCTGCGTGACAGGCAGGCATTCTAACCAACTGAACTAACGCACCAGTCA	27_559																				AGCGGTGCGTACGAGACTCGAACTCGTGACCTCCTGCGTGACAGGCAGGCATTCTAACCAACTGAACTAACGCACCAGTCA
566756	AGCGGTGCGTACGAGACTCGAACTCGTGACCTCCTGCGTGACAGGCAGGCATTCTAACCAACTGAACTAACGCACCAAAGC	27_560																				AGCGGTGCGTACGAGACTCGAACTCGTGACCTCCTGCGTGACAGGCAGGCATTCTAACCAACTGAACTAACGCACCAAAGC
566757	AGCGGTGCGTACGAGACTCGAACTCGTGACCTCCTGCGTGACAGGCAGGCATTCTAACCAACTGAACTAACGCACCAGTCT	27_561																				AGCGGTGCGTACGAGACTCGAACTCGTGACCTCCTGCGTGACAGGCAGGCATTCTAACCAACTGAACTAACGCACCAGTCT
566758	AGCGGTGCGTACGAGACTCGAACTCGTGACCTCCTGCGTGACAGGCAGGCATTCTAACCAACTGAACTAACGCACCAAACA	27_562																				AGCGGTGCGTACGAGACTCGAACTCGTGACCTCCTGCGTGACAGGCAGGCATTCTAACCAACTGAACTAACGCACCAAACA
566759	AGCGGTGCGTACGAGACTCGAACTCGTGACCTCCTGCGTGACAGGCAGGCATTCTAACCAACTGAACTAACGCACCAAAGA	27_563																				AGCGGTGCGTACGAGACTCGAACTCGTGACCTCCTGCGTGACAGGCAGGCATTCTAACCAACTGAACTAACGCACCAAAGA
566760	AGCGGTGCGTACGAGACTCGAACTCGTGACCTCCTGCGTGACAGGCAGGCATTCTAACCAACTGAACTAACGCACCAAATA	27_564																				AGCGGTGCGTACGAGACTCGAACTCGTGACCTCCTGCGTGACAGGCAGGCATTCTAACCAACTGAACTAACGCACCAAATA
566761	AGCGGTGCGTACGAGACTCGAACTCGTGACCCCATGCGTGACAGGCATGTATTCTAACCAACTGAACTAACGCACCTCAAA	27_565																				AGCGGTGCGTACGAGACTCGAACTCGTGACCCCATGCGTGACAGGCATGTATTCTAACCAACTGAACTAACGCACCTCAAA
566762	AGCGGTGCGTACGAGACTCGAACTCGTGACCTCCTGCGTGACAGGCAGGCATTCTAACCAACTGAACTAACGCACCAAAAG	27_566																				AGCGGTGCGTACGAGACTCGAACTCGTGACCTCCTGCGTGACAGGCAGGCATTCTAACCAACTGAACTAACGCACCAAAAG
566763	AGCGGTGCGTACGAGACTCGAACTCGTGACCTCCTGCGTGACAGGCAGGCATTCTAACCAACTGAACTAACGCACCAATCT	27_567																				AGCGGTGCGTACGAGACTCGAACTCGTGACCTCCTGCGTGACAGGCAGGCATTCTAACCAACTGAACTAACGCACCAATCT
566764	AGCGGTGCGTACGAGACTCGAACTCGTGACCCCATGCGTGACAGGCATGTATTCTAACCAACTGAACTAACGCACCAAAGC	27_568																				AGCGGTGCGTACGAGACTCGAACTCGTGACCCCATGCGTGACAGGCATGTATTCTAACCAACTGAACTAACGCACCAAAGC
566765	AGCGGTTCTGAGCACCGGAGGGCGGTTACATCCCCGCTTCCTGAGGAAGAGGGGCTTGGGGAGAAAGTGGAGCCCTCTTTG	27_569																				AGCGGTTCTGAGCACCGGAGGGCGGTTACATCCCCGCTTCCTGAGGAAGAGGGGCTTGGGGAGAAAGTGGAGCCCTCTTTG
566766	AGCGGTTCTGAGCACCGGAGGGCGGTTACATCCCTAATCCCTATGGTAGGGATTTAGGGCTTGGGTATAGGGTAAGGACCC	27_570																				AGCGGTTCTGAGCACCGGAGGGCGGTTACATCCCTAATCCCTATGGTAGGGATTTAGGGCTTGGGTATAGGGTAAGGACCC
566767	AGCGGTTCTGAGCACCGGAGGGCGGTTTTCCTCTTCTTCCCTGAGGGGAGAAGACCGAGATGAGAGGTGGAGCCTTCTTTA	27_571	-	Proteasome_A_N	PF10584.12	0.023	12.9	0.0	0.03	12.5	0.0	1.2	1	0	0	1	1	1	0	-	-3	AGCGGTTCTGAGCACCGGAGGGCGGTTTTCCTCTTCTTCCCTGAGGGGAGAAGACCGAGATGAGAGGTGGAGCCTTCTTTA
566768	AGCGGTTCTGAGCACCGGAGGGCGGTTACATCCTCTCGTCCCTGAGGGAAGAGAGGCTTGGTGAGAAAGGTGGAGCTCCCT	27_572																				AGCGGTTCTGAGCACCGGAGGGCGGTTACATCCTCTCGTCCCTGAGGGAAGAGAGGCTTGGTGAGAAAGGTGGAGCTCCCT
566769	AGCGGTTCTGAGCACCGGAGGGCGGTTACATCCTCTCGTCCCTGAGGGAAGAGAGGCTTGGTGAGAAAGGTGGAGCTCTCC	27_573																				AGCGGTTCTGAGCACCGGAGGGCGGTTACATCCTCTCGTCCCTGAGGGAAGAGAGGCTTGGTGAGAAAGGTGGAGCTCTCC
566770	AGCGGTTCTGAGCACCGGAGGGCGGTTACATCCCCGCTTCCTGAGGAAGAGGGGCTTGGGGAGAAAGTGGAGCTCTCCTTG	27_574																				AGCGGTTCTGAGCACCGGAGGGCGGTTACATCCCCGCTTCCTGAGGAAGAGGGGCTTGGGGAGAAAGTGGAGCTCTCCTTG
566771	AGCGGTTCTGAGCACCGGAGGGCGGTTACATCCTCTCGTCCCTGAGGGACGAGAGGCTTGGAGAGAAAGGTGGAGCCTTCT	27_575																				AGCGGTTCTGAGCACCGGAGGGCGGTTACATCCTCTCGTCCCTGAGGGACGAGAGGCTTGGAGAGAAAGGTGGAGCCTTCT
566772	AGCGGTTCTGAGCACCGGAGGGCGGTTACATCCTCTCGTCCCTGAGGGAAGAGAGGCTTGGTGAGAAAGGTGGAGCCTTCC	27_576																				AGCGGTTCTGAGCACCGGAGGGCGGTTACATCCTCTCGTCCCTGAGGGAAGAGAGGCTTGGTGAGAAAGGTGGAGCCTTCC
566773	AGCGGTTCTGAGCACCGGAGGGCGGTTACATCCCTTGCCCTTTTGGAAAGGGCGAGGGCTTGGGAGTGGATTAAGGACCCT	27_577																				AGCGGTTCTGAGCACCGGAGGGCGGTTACATCCCTTGCCCTTTTGGAAAGGGCGAGGGCTTGGGAGTGGATTAAGGACCCT
566774	AGCGGTTCTGAGCACCGGAGGGCGGTTACATTCTCTCGTCCCTGAGGGTTTCTGTCCCCCAGAACTGGGGGAACCGAAGGG	27_578																				AGCGGTTCTGAGCACCGGAGGGCGGTTACATTCTCTCGTCCCTGAGGGTTTCTGTCCCCCAGAACTGGGGGAACCGAAGGG
566775	AGCGGTTCTGAGCACCGGAGGGCGGTTACATCCCCGCTTCCTGAGAAAGAGGGGCTTGGGGAGAAAGTAGAGCTCTCCTTG	27_579																				AGCGGTTCTGAGCACCGGAGGGCGGTTACATCCCCGCTTCCTGAGAAAGAGGGGCTTGGGGAGAAAGTAGAGCTCTCCTTG
566776	AGCGGTTCTGAGCACCGGAGGGCGGTTTTCCTCTTCTTCCCTGAGGGGAGAAGACCGAGATGAGAGGTGGAGTCTTCTTTA	27_580	-	Proteasome_A_N	PF10584.12	0.023	12.8	0.0	0.03	12.5	0.0	1.2	1	0	0	1	1	1	0	-	-3	AGCGGTTCTGAGCACCGGAGGGCGGTTTTCCTCTTCTTCCCTGAGGGGAGAAGACCGAGATGAGAGGTGGAGTCTTCTTTA
566777	AGCGGTTCTGAGCACCGGAGGGCGGTTACATCCTTCCCTTTTCGAGAAGGGAAGGCTTGGTTAGGATGTGGAGCTCTCCTT	27_581																				AGCGGTTCTGAGCACCGGAGGGCGGTTACATCCTTCCCTTTTCGAGAAGGGAAGGCTTGGTTAGGATGTGGAGCTCTCCTT
566778	AGCGGTTCTGAGCACCGGAGGGCGGTTACATCCCCTGTCCCCTGAGGGGAAAGGGGCTTGGGGAAAGCGGTGGAGCCTCCC	27_582																				AGCGGTTCTGAGCACCGGAGGGCGGTTACATCCCCTGTCCCCTGAGGGGAAAGGGGCTTGGGGAAAGCGGTGGAGCCTCCC
566779	AGCGGTTCTGAGCACCGGAGGGCGGTTACATTCTAAAGTTTAATCTTTATTAAATTATAAGCCACCCTGCACCATTTTACG	27_583																				AGCGGTTCTGAGCACCGGAGGGCGGTTACATTCTAAAGTTTAATCTTTATTAAATTATAAGCCACCCTGCACCATTTTACG
566780	AGCGGTTCTGAGCACCGGAGGGCGGTTTTCCTCTTCTTCCCTGAGGGGAGAAGACCGAGAAGAGAGGTGGAGCCTTCTTTA	27_584																				AGCGGTTCTGAGCACCGGAGGGCGGTTTTCCTCTTCTTCCCTGAGGGGAGAAGACCGAGAAGAGAGGTGGAGCCTTCTTTA
566781	AGCGGTTCTGAGCACCGGAGGGCGGTTACATCCTTCCTTCTGAGGAGGAAGGCTTGGTTAGAGGTGGAGCTCCCTTTGGGA	27_585																				AGCGGTTCTGAGCACCGGAGGGCGGTTACATCCTTCCTTCTGAGGAGGAAGGCTTGGTTAGAGGTGGAGCTCCCTTTGGGA
566782	AGCGGTTCTGAGCACCGGAGGGCGGTTTCCCTCTTCTCGCCAGAGGAGAGAAGACAGAGATGAGAGGTGGAGCCTTCTTTA	27_586																				AGCGGTTCTGAGCACCGGAGGGCGGTTTCCCTCTTCTCGCCAGAGGAGAGAAGACAGAGATGAGAGGTGGAGCCTTCTTTA
566783	AGCGGTTCTGAGCACCGGAGGGCGGTTACATCCCTTGCCCTTTTGGAAAGGGCGAGGGCTTGGGAGTGGGTTAAGGACCCC	27_587																				AGCGGTTCTGAGCACCGGAGGGCGGTTACATCCCTTGCCCTTTTGGAAAGGGCGAGGGCTTGGGAGTGGGTTAAGGACCCC
566784	AGCGGTTCTGAGCACCGGAGGGCGGTTTCCCTCTTCTTCCCTGAGGGGAGAAGACCGAGATGAGAGGTGGAGCCTTCCTTA	27_588	-	Proteasome_A_N	PF10584.12	0.022	12.9	0.0	0.03	12.5	0.0	1.2	1	0	0	1	1	1	0	-	-3	AGCGGTTCTGAGCACCGGAGGGCGGTTTCCCTCTTCTTCCCTGAGGGGAGAAGACCGAGATGAGAGGTGGAGCCTTCCTTA
566785	AGCGGTTCTGAGCACCGGAGGGCGGTTTCCCTCTTCTTCCCTGAGGGGAGAAGACTGAGATGAGAGGTGGAGCCTTCCTTA	27_589	-	Proteasome_A_N	PF10584.12	0.022	12.9	0.0	0.03	12.5	0.0	1.2	1	0	0	1	1	1	0	-	-3	AGCGGTTCTGAGCACCGGAGGGCGGTTTCCCTCTTCTTCCCTGAGGGGAGAAGACTGAGATGAGAGGTGGAGCCTTCCTTA
566786	AGCGGTTCTGAGCACCGGAGGGCGGTTACATCCCTAATCCCTATGGTAGGGATTTAGGGCTTGGGTATAGGGTAAGGACTC	27_590																				AGCGGTTCTGAGCACCGGAGGGCGGTTACATCCCTAATCCCTATGGTAGGGATTTAGGGCTTGGGTATAGGGTAAGGACTC
566787	AGCGGTTCTGAGCACCGGAGGGCGGTTACATCCTTTCCCTTAATGGTTAAGGGAAAGGCTTGGTTAGGGATTAAGGACCCT	27_591																				AGCGGTTCTGAGCACCGGAGGGCGGTTACATCCTTTCCCTTAATGGTTAAGGGAAAGGCTTGGTTAGGGATTAAGGACCCT
566788	AGCGGTTCTGAGCACCGGAGGGCGGTTACATCCCCGCTTCCTGAGGAGGGCACTGAAAAAGTCCCTTTTGGGGTTATGGTA	27_592																				AGCGGTTCTGAGCACCGGAGGGCGGTTACATCCCCGCTTCCTGAGGAGGGCACTGAAAAAGTCCCTTTTGGGGTTATGGTA
566789	AGCGGTTCTGAGCACCGGAGGGCGGTTACATCCTCTCGTCCCTGAGGGAAGAGAGGCTTGGTGAGAAAGGTGGAGCCTTCT	27_593																				AGCGGTTCTGAGCACCGGAGGGCGGTTACATCCTCTCGTCCCTGAGGGAAGAGAGGCTTGGTGAGAAAGGTGGAGCCTTCT
566790	AGCGGTTCTGAGCACCGGAGGGCGGTTACATCCTTCCCTTCTGATTCCTAAGACATAGCCAAATTTTTGAGCAACTTTTTA	27_594																				AGCGGTTCTGAGCACCGGAGGGCGGTTACATCCTTCCCTTCTGATTCCTAAGACATAGCCAAATTTTTGAGCAACTTTTTA
566791	AGCGGTTCTGAGCACCGGAGGGCGGTTTTCCTCTTCTTCCCTGAGGGGAGAAGACCGAGAAGAGAGGTGGAGCCTTCCTTA	27_595																				AGCGGTTCTGAGCACCGGAGGGCGGTTTTCCTCTTCTTCCCTGAGGGGAGAAGACCGAGAAGAGAGGTGGAGCCTTCCTTA
566792	AGCGGTTCTGAGCACCGGAGGGCGGTTACATCCCTTATTCCACCGTCACACTCTTCGCCAGATTTCTCGGCATATCCACAT	27_596																				AGCGGTTCTGAGCACCGGAGGGCGGTTACATCCCTTATTCCACCGTCACACTCTTCGCCAGATTTCTCGGCATATCCACAT
566793	AGCGGTTCTGAGCACCGGAGGGCGGTTACATCCTCTCGTTTCTGAGGAAAGAGAGGCTTGGTGAGAAAGGTGGAGCCTTCC	27_597																				AGCGGTTCTGAGCACCGGAGGGCGGTTACATCCTCTCGTTTCTGAGGAAAGAGAGGCTTGGTGAGAAAGGTGGAGCCTTCC
566794	AGCGGTTCTGAGCACCGGAGGGCGGTTACATCCTTTCTCTTAATGGTTAAGGGAAAGGCTTGGTTTAGGATTAAGGACCAT	27_598	-	IF2_assoc	PF08364.14	0.026	13.3	0.0	0.031	13.0	0.0	1.1	1	0	0	1	1	1	0	-	-2	AGCGGTTCTGAGCACCGGAGGGCGGTTACATCCTTTCTCTTAATGGTTAAGGGAAAGGCTTGGTTTAGGATTAAGGACCAT
566795	AGCGGTTCTGAGCACCGGAGGGCGGTTACATCCCCGCTTCCTGAGGTTTCTGTCCCCCGGAAACGGGGGAACCGAAGGGGG	27_599																				AGCGGTTCTGAGCACCGGAGGGCGGTTACATCCCCGCTTCCTGAGGTTTCTGTCCCCCGGAAACGGGGGAACCGAAGGGGG
566796	AGCGGTTCTGAGCACCGGAGGGCGGTTACATCCTCTCTCTTCGGGCAAGAGAGAGGCTTGGTAAGAGATGTGGAGCCTTCC	27_600																				AGCGGTTCTGAGCACCGGAGGGCGGTTACATCCTCTCTCTTCGGGCAAGAGAGAGGCTTGGTAAGAGATGTGGAGCCTTCC
566797	AGCGGTTCTGAGCACCGGAGGGCGGTTACATCCTCTCGTCCCTGAGGAAAGAGAGGCTTGGAGAGAAAGGTGGAGCCTTCC	27_601																				AGCGGTTCTGAGCACCGGAGGGCGGTTACATCCTCTCGTCCCTGAGGAAAGAGAGGCTTGGAGAGAAAGGTGGAGCCTTCC
566798	AGCGGTTCTGAGCACCGGAGGGCGGTTACACCCTTCCCTTTTCGAGAAGGGAAGGCTTGGTTAGGATGTGGAGCTCTCCTT	27_602																				AGCGGTTCTGAGCACCGGAGGGCGGTTACACCCTTCCCTTTTCGAGAAGGGAAGGCTTGGTTAGGATGTGGAGCTCTCCTT
566799	AGCGGTTCTGAGCACCGGAGGGCGGTTACATCCTCTCTCTTCGGGCAAGAGAGAGGCTTGGTGAGAGATGTGGAGCCTTCT	27_603																				AGCGGTTCTGAGCACCGGAGGGCGGTTACATCCTCTCTCTTCGGGCAAGAGAGAGGCTTGGTGAGAGATGTGGAGCCTTCT
566800	AGCGGTTCTGAGCACCGGAGGGCGGTTACATCCTTCCCTTCTCGAGAAGGGAAGGCTTGGTTAGGATGTGGAGCCCTCCTT	27_604																				AGCGGTTCTGAGCACCGGAGGGCGGTTACATCCTTCCCTTCTCGAGAAGGGAAGGCTTGGTTAGGATGTGGAGCCCTCCTT
566801	AGCGGTTCTGAGCACCGGAGGGCGGTTGCATCCTTCCTTCTGAGGTTTCTGTCCCCTACAAGGGGAACCGAAGGGGTCGTA	27_605																				AGCGGTTCTGAGCACCGGAGGGCGGTTGCATCCTTCCTTCTGAGGTTTCTGTCCCCTACAAGGGGAACCGAAGGGGTCGTA
566802	AGCGGTTCTGAGCACCGGAGGGCGGTTACATCCTCTCTCTTCGGGCAAGAGAGAGGCTTGGTGAGAAAGGTGGAGCCTTCC	27_606																				AGCGGTTCTGAGCACCGGAGGGCGGTTACATCCTCTCTCTTCGGGCAAGAGAGAGGCTTGGTGAGAAAGGTGGAGCCTTCC
566803	AGCGTAAACTGACCGCCGTATGTAGCCATCAGACGAGAATTGGTAACTTAGACGCCCATCTGATATAGACGGACATCTAAG	27_607																				AGCGTAAACTGACCGCCGTATGTAGCCATCAGACGAGAATTGGTAACTTAGACGCCCATCTGATATAGACGGACATCTAAG
566804	AGCGTAAACTGACCGCCGTATGTAGCCATTAAGCCAGTATTGGTAACGTAGGTGCCCACTTTTTCAACTAGTGGACACCTG	27_608																				AGCGTAAACTGACCGCCGTATGTAGCCATTAAGCCAGTATTGGTAACGTAGGTGCCCACTTTTTCAACTAGTGGACACCTG
566805	AGCGTAAACTGACCGCCGTATGTAGCCATTAAGCCAGTATTGGTAACGTAGGTGCCCACCTTTTCATCAACTAGTGGACAC	27_609																				AGCGTAAACTGACCGCCGTATGTAGCCATTAAGCCAGTATTGGTAACGTAGGTGCCCACCTTTTCATCAACTAGTGGACAC
566806	AGCGTAGGCGATGGACAACAGGTTGAAATTCCTGTACCGGATCAAGTCGATCGAGCGAAGGAGCGACGCAGGAGGGCACAT	27_610																				AGCGTAGGCGATGGACAACAGGTTGAAATTCCTGTACCGGATCAAGTCGATCGAGCGAAGGAGCGACGCAGGAGGGCACAT
566807	AGCGTAGGCGATGGACAACAGGTTGAAATTCCTGTACCGGATCAAGTCGATTGAGCGAAGGAGCGACGCAGGAGGGCACAT	27_611																				AGCGTAGGCGATGGACAACAGGTTGAAATTCCTGTACCGGATCAAGTCGATTGAGCGAAGGAGCGACGCAGGAGGGCACAT
566808	AGCGTAGGCGATGGACAACAGGTTGAAATTCCTGTACCGGTGTGAATCGTTTGATCGATGGAGTGACACAGTAAGGTAGGT	27_612																				AGCGTAGGCGATGGACAACAGGTTGAAATTCCTGTACCGGTGTGAATCGTTTGATCGATGGAGTGACACAGTAAGGTAGGT
566809	AGCGTAGGCGATGGACAACAGGTTGAAATTCCTGTACCGGTGTGAATCGTTTGATCGAAGGAGTGACACAGTAAGGTAGGT	27_613																				AGCGTAGGCGATGGACAACAGGTTGAAATTCCTGTACCGGTGTGAATCGTTTGATCGAAGGAGTGACACAGTAAGGTAGGT
566810	AGCGTAGGCGATGGACAACAGGTTGAAATTCCTGTACCGGATCAAGTCGATTGAGCGGAGGAGCGACGCAGGAGGGCACAT	27_614	-	DUF3042	PF11240.11	0.024	13.1	0.2	0.025	13.0	0.2	1.0	1	0	0	1	1	1	0	-	1	AGCGTAGGCGATGGACAACAGGTTGAAATTCCTGTACCGGATCAAGTCGATTGAGCGGAGGAGCGACGCAGGAGGGCACAT
566811	AGCGTAGGGGCGGATTCCATATCCGCCCGGGCACCTTGCGGTTGCCGCAAGCCCCGCGGGAGGCATAAATGCCTCCCCCAC	27_615																				AGCGTAGGGGCGGATTCCATATCCGCCCGGGCACCTTGCGGTTGCCGCAAGCCCCGCGGGAGGCATAAATGCCTCCCCCAC
566812	AGCGTAGGGGCGGATTCCATATCCGCCCGGGGCCTTGCCGCTGCCGCCGGTTGGCAAGGCAGAGCGGCCTTTCCGCAGGGG	27_616																				AGCGTAGGGGCGGATTCCATATCCGCCCGGGGCCTTGCCGCTGCCGCCGGTTGGCAAGGCAGAGCGGCCTTTCCGCAGGGG
566813	AGCGTAGGGGCGGATTCCATATCCGCCCGGGCTCCTTGCCCCTGCCGCATACGGCCAGCGGGCGAACGAAAAGTTCGCCCC	27_617																				AGCGTAGGGGCGGATTCCATATCCGCCCGGGCTCCTTGCCCCTGCCGCATACGGCCAGCGGGCGAACGAAAAGTTCGCCCC
566814	AGCGTAGGGGCGGATTCCATATCCGCCCGGGCACCCTGCCCCTGCCGCATACGGCCAGCGGGCGAACGAAAAGTTCGCCCC	27_618																				AGCGTAGGGGCGGATTCCATATCCGCCCGGGCACCCTGCCCCTGCCGCATACGGCCAGCGGGCGAACGAAAAGTTCGCCCC
566815	AGCGTAGGGGCGGATTCCATATCCGCCCGGGGGCCTTGCCACTGCCGCAGGTCAGGCCTTTCCGCAAGCGTAATTTTGCCT	27_619																				AGCGTAGGGGCGGATTCCATATCCGCCCGGGGGCCTTGCCACTGCCGCAGGTCAGGCCTTTCCGCAAGCGTAATTTTGCCT
566816	AGCGTAGGGGCGGATTCCATATCCGCCCGGGCACCTTGCCCCTGCCGCATACGGCCAGCGGGCGAACGAAAAGTTCGCCCC	27_620																				AGCGTAGGGGCGGATTCCATATCCGCCCGGGCACCTTGCCCCTGCCGCATACGGCCAGCGGGCGAACGAAAAGTTCGCCCC
566817	AGCGTAGGGGCGGATTCCATATCCGCCCGGGCACCTTGCGGTTGCCGCAAGCCCCGCTGGAAGCATAAATGCCTCCCCTAC	27_621																				AGCGTAGGGGCGGATTCCATATCCGCCCGGGCACCTTGCGGTTGCCGCAAGCCCCGCTGGAAGCATAAATGCCTCCCCTAC
566818	AGCGTAGGGGCGGATTCCATATCCGCCCGGGCACCTTGCCCCTGCCGCATACGGCCAGCGGGCGAACAAAAAGTTCGCCCC	27_622																				AGCGTAGGGGCGGATTCCATATCCGCCCGGGCACCTTGCCCCTGCCGCATACGGCCAGCGGGCGAACAAAAAGTTCGCCCC
566819	AGCGTAGGGGCGGATTCCATATCCGCCCGGGGGTGTTTCCGCCGCCGTACACAGGCCGGGCGCATATAGAATGCGCCCCTA	27_623																				AGCGTAGGGGCGGATTCCATATCCGCCCGGGGGTGTTTCCGCCGCCGTACACAGGCCGGGCGCATATAGAATGCGCCCCTA
566820	AGCGTAGGGGCGGATTCCATATCCGCCCGGGGCCTTGCTGCTGCCGCAGGTCAGGCCTTTCCGCAAGCGTAATTTTGCCTT	27_624																				AGCGTAGGGGCGGATTCCATATCCGCCCGGGGCCTTGCTGCTGCCGCAGGTCAGGCCTTTCCGCAAGCGTAATTTTGCCTT
566821	AGCGTAGGGGCGGATTCCATATCCGCCCAGGCACCTTGCCCCTGCCGCATACGGCCAGCGGGCGAACGAAAAGTTCGCCCC	27_625																				AGCGTAGGGGCGGATTCCATATCCGCCCAGGCACCTTGCCCCTGCCGCATACGGCCAGCGGGCGAACGAAAAGTTCGCCCC
566822	AGCGTAGGGGCGGATTCCATATCCGCCCGGGCACCTTGCCCCTACTACATACGGCCAGCGGGCGAACGAAAAGTTCGCCCC	27_626																				AGCGTAGGGGCGGATTCCATATCCGCCCGGGCACCTTGCCCCTACTACATACGGCCAGCGGGCGAACGAAAAGTTCGCCCC
566823	AGCGTAGGGGCGGATTCCATATCCGCCCGGGCAACTTGCCCCTGCCGCATACGGCCAGCGGGCGAACGAAAAGTTCGCCCC	27_627																				AGCGTAGGGGCGGATTCCATATCCGCCCGGGCAACTTGCCCCTGCCGCATACGGCCAGCGGGCGAACGAAAAGTTCGCCCC
566824	AGCGTAGGGGCGGATTCCATATCCGCCCGGGGCCTTGCCGCTGCCGCCGGTCAGGCCTTTCCGCAAGCGTAATTTTGCCTT	27_628																				AGCGTAGGGGCGGATTCCATATCCGCCCGGGGCCTTGCCGCTGCCGCCGGTCAGGCCTTTCCGCAAGCGTAATTTTGCCTT
566825	AGCGTAGGGGCGGATTCCATATCCGCCCGGGCGCCTTGCGGTTGCCGCAAGCCCCGCGGGAGGCATAAATGCCTTCCCCAC	27_629																				AGCGTAGGGGCGGATTCCATATCCGCCCGGGCGCCTTGCGGTTGCCGCAAGCCCCGCGGGAGGCATAAATGCCTTCCCCAC
566826	AGCGTAGGGGCGGATTCCATATCCGCCCGGGCACCTTGCCCCTGTCGCATACGGCCAGCAGGCGAACAAAAAGTTCGCCCC	27_630																				AGCGTAGGGGCGGATTCCATATCCGCCCGGGCACCTTGCCCCTGTCGCATACGGCCAGCAGGCGAACAAAAAGTTCGCCCC
566827	AGCGTAGGGGCGGATTCCATATCCGCCCGGGAACTTTGCCGCTGCTGCTGCACTGCAATAAAAATGCCATGCTTTAAGGAC	27_631																				AGCGTAGGGGCGGATTCCATATCCGCCCGGGAACTTTGCCGCTGCTGCTGCACTGCAATAAAAATGCCATGCTTTAAGGAC
566828	AGCGTAGGGGCGGATTCCATATCCGCCCGGGCACCTTGCCTCTGCCGCATACGGCCAGCGGGCGAACGAAAAGTTCGCCCC	27_632																				AGCGTAGGGGCGGATTCCATATCCGCCCGGGCACCTTGCCTCTGCCGCATACGGCCAGCGGGCGAACGAAAAGTTCGCCCC
566829	AGCGTAGGGGCGGATTCCATATCCGCCCGGGCACCTTGCTCCTGCCGCATACGGCCAGCGGGCGAACGAAAAGTTCGCCCC	27_633																				AGCGTAGGGGCGGATTCCATATCCGCCCGGGCACCTTGCTCCTGCCGCATACGGCCAGCGGGCGAACGAAAAGTTCGCCCC
566830	AGCGTAGGGGCGGATTCCATATCCGCCCGGGCACCTTGCCCCTGCCTCATACGGCCAGCGGGCGAACGAAAAGTTCGCCCC	27_634																				AGCGTAGGGGCGGATTCCATATCCGCCCGGGCACCTTGCCCCTGCCTCATACGGCCAGCGGGCGAACGAAAAGTTCGCCCC
566831	AGCGTAGGGGCGGATTCCATATCCGCCCGGGGGCCTTGCCGCTGCCGCAGGTCAGGCCTTTCCGCAAGCGTAATTTTGCCT	27_635																				AGCGTAGGGGCGGATTCCATATCCGCCCGGGGGCCTTGCCGCTGCCGCAGGTCAGGCCTTTCCGCAAGCGTAATTTTGCCT
566832	AGCGTCATCCTGAACGAATGTGAAGGATCTGTATTCGTGGTGGGGAAAGCGGTAAGAAGATAAAAGTTATCAGCTGTCAGC	27_636																				AGCGTCATCCTGAACGAATGTGAAGGATCTGTATTCGTGGTGGGGAAAGCGGTAAGAAGATAAAAGTTATCAGCTGTCAGC
566833	AGCGTCATCCTGAACGAATGTGAAGGATCTGTGACTGTGGTGAGGGAAATGGAAAGAGCCTCGTGGGAAGTTATGAGCGGA	27_637																				AGCGTCATCCTGAACGAATGTGAAGGATCTGTGACTGTGGTGAGGGAAATGGAAAGAGCCTCGTGGGAAGTTATGAGCGGA
566834	AGCGTCATCCTGAACGAATGTGAAGGATCTATTACCGTGGTGAGGAAGCCGGTAAGGCGTCATCCGAGTAATAGATTCTTC	27_638																				AGCGTCATCCTGAACGAATGTGAAGGATCTATTACCGTGGTGAGGAAGCCGGTAAGGCGTCATCCGAGTAATAGATTCTTC
566835	AGCGTCATCCTGAACGAATGTGAAGGATCTATTACCGTGGTGAGGAAGCCGGCAAAAAGGGGAATAGCTATTAGCTGTTAG	27_639																				AGCGTCATCCTGAACGAATGTGAAGGATCTATTACCGTGGTGAGGAAGCCGGCAAAAAGGGGAATAGCTATTAGCTGTTAG
566836	AGCGTCATCCTGAACGAATGTGAAGGATCTGCTGCCGTAATGACACAAAAGAATAGAATGAATTTTTGCAAGCAAAAACGC	27_640																				AGCGTCATCCTGAACGAATGTGAAGGATCTGCTGCCGTAATGACACAAAAGAATAGAATGAATTTTTGCAAGCAAAAACGC
566837	AGCGTCATCCTGAACGAATGTGAAGGATCTATTACCGTGGTGGGGAAAGCGGCAAGAAGATAAAAGCTATCAGCTGTGAGC	27_641																				AGCGTCATCCTGAACGAATGTGAAGGATCTATTACCGTGGTGGGGAAAGCGGCAAGAAGATAAAAGCTATCAGCTGTGAGC
566838	AGCGTCATCCTGAACGAATGTGAAGGATCTGCTGACATGGTGAGGCAAGCCTTTTTTCAAAAAGACATTGTTGATTTCAGC	27_642																				AGCGTCATCCTGAACGAATGTGAAGGATCTGCTGACATGGTGAGGCAAGCCTTTTTTCAAAAAGACATTGTTGATTTCAGC
566839	AGCGTCATCCTGAACGAATGTGAAGGATCTGCTGTCGTGGTGAGGAAAGCCGGTAAGAAGATAAAAGCTATCAGCTGTGAG	27_643																				AGCGTCATCCTGAACGAATGTGAAGGATCTGCTGTCGTGGTGAGGAAAGCCGGTAAGAAGATAAAAGCTATCAGCTGTGAG
566840	AGCGTCATCCTGAACGAATGTGAAGGATCCGTCACCGCGGTAAGGAAAACGGTAAACTGAAAAGGACTGCCTTCCCATACC	27_644																				AGCGTCATCCTGAACGAATGTGAAGGATCCGTCACCGCGGTAAGGAAAACGGTAAACTGAAAAGGACTGCCTTCCCATACC
566841	AGCGTCATCCTGAACGAATGTGAAGGATCTATTACCGTGGTGAGGAAAATGGTAAGAAGATAAAAGCTATCAGCTACAAGC	27_645																				AGCGTCATCCTGAACGAATGTGAAGGATCTATTACCGTGGTGAGGAAAATGGTAAGAAGATAAAAGCTATCAGCTACAAGC
566842	AGCGTCATCCTGAACGAATGTGAAGGATCTGTTACCGTGATGAGGGGATACGGTAAGGCGTCATCTAGAGTAATAGATTCT	27_646																				AGCGTCATCCTGAACGAATGTGAAGGATCTGTTACCGTGATGAGGGGATACGGTAAGGCGTCATCTAGAGTAATAGATTCT
566843	AGCGTCATCCTGAACGAATGTGAAGGATCTATTACCGTGGTGAGGAAAATGGTAAGAAGATAAAAGCTATCAGCTGTGAGC	27_647																				AGCGTCATCCTGAACGAATGTGAAGGATCTATTACCGTGGTGAGGAAAATGGTAAGAAGATAAAAGCTATCAGCTGTGAGC
566844	AGCGTCGCATCAGGCAACGGCTGTCGGATGCGGCGTAAACGCCTTATCCGACCTACGGTTATGTTCCGTTTGTAGGCCTGA	27_648																				AGCGTCGCATCAGGCAACGGCTGTCGGATGCGGCGTAAACGCCTTATCCGACCTACGGTTATGTTCCGTTTGTAGGCCTGA
566845	AGCGTCGCATCAGGCAACGGCTGTCGGATGCAGCGTGAACGCCTTATCCGACCTACTGTTCTACCCCTGCGTAGGCCTGAT	27_649																				AGCGTCGCATCAGGCAACGGCTGTCGGATGCAGCGTGAACGCCTTATCCGACCTACTGTTCTACCCCTGCGTAGGCCTGAT
566846	AGCGTCGCATCAGGCAACGGCTGTCGGATGCGGCGTAAACGCCTTATCCGACCTACGGTTATGTTCCGGTTGTAGGCCTGA	27_650																				AGCGTCGCATCAGGCAACGGCTGTCGGATGCGGCGTAAACGCCTTATCCGACCTACGGTTATGTTCCGGTTGTAGGCCTGA
566847	AGCGTCGCATCAGGCAACGGCTGTCGGATGCGGCGTAAACGCCTTATCCGACCTACGGGTATGTTCCGTTTGTAGGCCTGA	27_651																				AGCGTCGCATCAGGCAACGGCTGTCGGATGCGGCGTAAACGCCTTATCCGACCTACGGGTATGTTCCGTTTGTAGGCCTGA
566848	AGCGTCGCATCAGGCAACGGCTGTCGGATGCGGCGTAAACGCCTTATCCGACCTACGGTTATGTTCAGTTTGTAGGCCTGA	27_652																				AGCGTCGCATCAGGCAACGGCTGTCGGATGCGGCGTAAACGCCTTATCCGACCTACGGTTATGTTCAGTTTGTAGGCCTGA
566849	AGCGTCGCATCAGGCAACGGCTGTCGGATGCGGCGTAAACGCCGTATCCGACCTACGGTTATGTTCCGGTTGTAGGCCTGA	27_653																				AGCGTCGCATCAGGCAACGGCTGTCGGATGCGGCGTAAACGCCGTATCCGACCTACGGTTATGTTCCGGTTGTAGGCCTGA
566850	AGCGTCGCATCAGGCAACGGCTGTCGGATGCGGCGTAAACGCCGTATCCGACCTACGGGTATGTTCCGTTTGTAGGCCTGA	27_654																				AGCGTCGCATCAGGCAACGGCTGTCGGATGCGGCGTAAACGCCGTATCCGACCTACGGGTATGTTCCGTTTGTAGGCCTGA
566851	AGCGTCGCATCAGGCATCTGCACACGATTTATCTATGTTTACCACATCAAATCATCAGGCACTTTGAAGTCGGCATACGGA	27_655	-	DUF2058	PF09831.12	9.4e-05	21.1	1.7	0.00011	20.9	1.7	1.1	1	0	0	1	1	1	1	-	-2	AGCGTCGCATCAGGCATCTGCACACGATTTATCTATGTTTACCACATCAAATCATCAGGCACTTTGAAGTCGGCATACGGA
566852	AGCGTCGCATCAGGCATCTGCACACGATTTATCAATGTTTACCACATCAAATCATCAGGCACTTTGAAGTCGGCATACGGA	27_656	-	DUF2058	PF09831.12	9.2e-05	21.1	1.7	0.00011	20.9	1.7	1.1	1	0	0	1	1	1	1	-	-2	AGCGTCGCATCAGGCATCTGCACACGATTTATCAATGTTTACCACATCAAATCATCAGGCACTTTGAAGTCGGCATACGGA
566853	AGCGTCGCATCAGGCATCTGCACACGACTGCCGGATGCGATAAACGTCTTGTCCGGCCTACATTTCGCCCGTAGGCAGTCA	27_657	-	E2F_TDP	PF02319.23	0.025	12.9	0.0	0.025	12.9	0.0	1.1	1	0	0	1	1	1	0	-	1	AGCGTCGCATCAGGCATCTGCACACGACTGCCGGATGCGATAAACGTCTTGTCCGGCCTACATTTCGCCCGTAGGCAGTCA
566854	AGCGTCGCATCAGGCATCTGCACACGACTGCCGGATGCGATAAACGTCTTGTCCGGCCTACATTTCGCCCGTAGGCAGTCA	27_657	-	TSCPD	PF12637.10	0.022	13.4	0.1	0.022	13.4	0.1	1.0	1	0	0	1	1	1	0	-	2	AGCGTCGCATCAGGCATCTGCACACGACTGCCGGATGCGATAAACGTCTTGTCCGGCCTACATTTCGCCCGTAGGCAGTCA
566855	AGCGTCGCATCAGGCATCTGCACACGACTGCCGGATGCGGTAAACGTCTTATCCGGCCTACATTTCGCCCGTAGGCAGTCA	27_658	-	E2F_TDP	PF02319.23	0.023	13.1	0.0	0.023	13.1	0.0	1.1	1	0	0	1	1	1	0	-	1	AGCGTCGCATCAGGCATCTGCACACGACTGCCGGATGCGGTAAACGTCTTATCCGGCCTACATTTCGCCCGTAGGCAGTCA
566856	AGCGTCGCATCAGGCATCTGCACACGACTGCCGGATGCGGCGTGAACGCCTTATCCGGCCTACATTTCGCCCGTAGGCAGT	27_659																				AGCGTCGCATCAGGCATCTGCACACGACTGCCGGATGCGGCGTGAACGCCTTATCCGGCCTACATTTCGCCCGTAGGCAGT
566857	AGCGTCGTCTCAGCACCGTCTGGCAGATCCTGAAATTCCTGAGAGAATAGTGGACACCAAATATGGTGGACGCTATCCATG	27_660																				AGCGTCGTCTCAGCACCGTCTGGCAGATCCTGAAATTCCTGAGAGAATAGTGGACACCAAATATGGTGGACGCTATCCATG
566858	AGCGTCGTCTCAGCACCGTCTGGCAGATCCTGAAATTCCTGAGAGGATGATCTGCGCCCAATATCCTGAGCCGGAACTTTG	27_661																				AGCGTCGTCTCAGCACCGTCTGGCAGATCCTGAAATTCCTGAGAGGATGATCTGCGCCCAATATCCTGAGCCGGAACTTTG
566859	AGCGTCGTCTCAGCACCGTCTGGCAGATCCTGATATTCCTGAGAGGATAGTGGACACCAAATATGGTGGACGCTATCCATG	27_662																				AGCGTCGTCTCAGCACCGTCTGGCAGATCCTGATATTCCTGAGAGGATAGTGGACACCAAATATGGTGGACGCTATCCATG
566860	AGCGTCGTCTCAGCACCGTCTGGCAGATCCTGAAATTCCTGGGAGGATGATCTGCGCCCAATATCCTGAGCCGGAACTTTG	27_663																				AGCGTCGTCTCAGCACCGTCTGGCAGATCCTGAAATTCCTGGGAGGATGATCTGCGCCCAATATCCTGAGCCGGAACTTTG
566861	AGCGTCGTCTCAGCACCGTCTGGCAGATCCTGAAATTCCTGAGAGGATAGTGGACACCAAATATGGTGGACACTATCCATG	27_664																				AGCGTCGTCTCAGCACCGTCTGGCAGATCCTGAAATTCCTGAGAGGATAGTGGACACCAAATATGGTGGACACTATCCATG
566862	AGCGTCGTCTCAGCACCGTCTGGCAGATCCTGAAATTCCTGAGAGGATAATGGACACCAAATATGGTGGACGCTATCCATG	27_665																				AGCGTCGTCTCAGCACCGTCTGGCAGATCCTGAAATTCCTGAGAGGATAATGGACACCAAATATGGTGGACGCTATCCATG
566863	AGCGTCGTCTCAGCACCGTCTGGCAGATCCTGAAATTCCTGAGAGGATAGTGGACACCAAATATGGTGGACACTATCCAAG	27_666																				AGCGTCGTCTCAGCACCGTCTGGCAGATCCTGAAATTCCTGAGAGGATAGTGGACACCAAATATGGTGGACACTATCCAAG
566864	AGCGTCGTCTCAGCACCGTCTGGCAGATCTTGATATTCCTGAGAGGATAGTGGACACCAAATATGGTGGACGCTATCCATG	27_667																				AGCGTCGTCTCAGCACCGTCTGGCAGATCTTGATATTCCTGAGAGGATAGTGGACACCAAATATGGTGGACGCTATCCATG
566865	AGCGTCGTCTCAGCACCGTCTGGCAGATCCTGATATTCCTGAGAGGATAGTGGACACCAAATATGGTGGACGCTCTCCATG	27_668																				AGCGTCGTCTCAGCACCGTCTGGCAGATCCTGATATTCCTGAGAGGATAGTGGACACCAAATATGGTGGACGCTCTCCATG
566866	AGCGTCTCCTTTGCTGCGCAAATCAGAATTTATTGAATGAACATCGCATCTCCAAAAGAGAAGAAGCGATATCTTTCCTTC	27_669	-	Queuosine_synth	PF02547.18	0.00017	19.3	0.4	0.00018	19.2	0.4	1.0	1	0	0	1	1	1	1	-	-2	AGCGTCTCCTTTGCTGCGCAAATCAGAATTTATTGAATGAACATCGCATCTCCAAAAGAGAAGAAGCGATATCTTTCCTTC
566867	AGCGTCTCCTTTGCTGCGCAAATCAGAATTTTCCTCTCACCTTTTCGTAGTCTTTTTTATGTACGAGGATTTCATATTCTA	27_670																				AGCGTCTCCTTTGCTGCGCAAATCAGAATTTTCCTCTCACCTTTTCGTAGTCTTTTTTATGTACGAGGATTTCATATTCTA
566868	AGCGTCTCCTTTGCTGCGCAAATCAGAATTGTTTTCTTCTCGCTGTCGTGTTATTATGGACAAGACAATTATGAAGAATTT	27_671																				AGCGTCTCCTTTGCTGCGCAAATCAGAATTGTTTTCTTCTCGCTGTCGTGTTATTATGGACAAGACAATTATGAAGAATTT
566869	AGCGTCTCCTTTGCTGCGCAAATCAGAATTGTTTTTACCTTTTGATTGTGTTATCATTAAAGAAATAATGCCGATAGGAGA	27_672																				AGCGTCTCCTTTGCTGCGCAAATCAGAATTGTTTTTACCTTTTGATTGTGTTATCATTAAAGAAATAATGCCGATAGGAGA
566870	AGCGTGTAAAAAGCGTGTAAAAAGCGTGTAAAAAGCGTGTAAAATTAAACAATGAACCAATCAGAGTTCGGGCCTTGTGAT	27_673	-	TRAM1	PF08390.14	0.00087	17.4	0.2	0.00087	17.4	0.2	1.0	1	0	0	1	1	1	1	-	-2	AGCGTGTAAAAAGCGTGTAAAAAGCGTGTAAAAAGCGTGTAAAATTAAACAATGAACCAATCAGAGTTCGGGCCTTGTGAT
566871	AGCGTGTAAAAAGCGTGTAAAAAGCGTGTAAAAAGCGTGTAAAAAGCGTGTAAAATTAAACAATGAACCAATCAGAGTTCG	27_674	-	TRAM1	PF08390.14	0.0046	15.1	2.6	0.0046	15.1	2.6	1.1	1	0	0	1	1	1	1	-	-3	AGCGTGTAAAAAGCGTGTAAAAAGCGTGTAAAAAGCGTGTAAAAAGCGTGTAAAATTAAACAATGAACCAATCAGAGTTCG
566872	AGCGTGTAAAAAGCGTGTAAAAAGCGTGTAAAATTAAACAATGAACCAATCAGAGTTCGGGCCTTGTGATTCGTTTCTTAT	27_675	-	TRAM1	PF08390.14	0.011	13.8	0.1	0.011	13.8	0.1	1.1	1	0	0	1	1	1	0	-	-1	AGCGTGTAAAAAGCGTGTAAAAAGCGTGTAAAATTAAACAATGAACCAATCAGAGTTCGGGCCTTGTGATTCGTTTCTTAT
566873	AGCGTGTCTGAAAAACATTTTAAATTGTTTATTTTAACCAAATTAATATTGAGGCGATACAAATAAATCCCAAGTAGGTTG	27_676																				AGCGTGTCTGAAAAACATTTTAAATTGTTTATTTTAACCAAATTAATATTGAGGCGATACAAATAAATCCCAAGTAGGTTG
566874	AGCGTGTCTGAAAAAGGCTTTCTGCAAAATAAGATATAATATTGCGGTTTCTGGACAAGAAGCTGTTTGGTACAAGAGGAG	27_677																				AGCGTGTCTGAAAAAGGCTTTCTGCAAAATAAGATATAATATTGCGGTTTCTGGACAAGAAGCTGTTTGGTACAAGAGGAG
566875	AGCGTGTCTGAAAAAGGCTTTCTGCAAGATGTGCGTCACAATTTGTGGGATATTTTGCCCGGATGAGGGCGCCGTAGCGGG	27_678	-	DUF6783	PF20574.1	2.1e-14	51.5	0.0	2.2e-14	51.4	0.0	1.0	1	0	0	1	1	1	1	-	-3	AGCGTGTCTGAAAAAGGCTTTCTGCAAGATGTGCGTCACAATTTGTGGGATATTTTGCCCGGATGAGGGCGCCGTAGCGGG
566876	AGCGTGTCTGAAAAAGGCTTTCTGCAAGATGTGCGTCACAATTTGTGGGATATTTTGCCCGGATGAGGGCGCCGTAGCGGG	27_678	-	DUF6783	PF20574.1	7.8e-09	33.6	0.1	8.1e-09	33.6	0.1	1.0	1	0	0	1	1	1	1	-	2	AGCGTGTCTGAAAAAGGCTTTCTGCAAGATGTGCGTCACAATTTGTGGGATATTTTGCCCGGATGAGGGCGCCGTAGCGGG
566877	AGCGTGTCTGAAAAAGGCTTTCTGCAAGATGTGCGTCACAATTCGGGCAAAATATACCGCAAAGTGGGGCGTATAGATTGC	27_679	-	DUF6783	PF20574.1	1.8e-08	32.5	0.0	7.5e-05	20.9	0.0	2.0	1	1	1	2	2	2	2	-	-3	AGCGTGTCTGAAAAAGGCTTTCTGCAAGATGTGCGTCACAATTCGGGCAAAATATACCGCAAAGTGGGGCGTATAGATTGC
566878	AGCGTGTCTGAAAAAGGCTTTCTGCAAGATGTGCGTCACAATTCGGGCAAAATATACCGCAAAGTGGGGCGTATAGATTGC	27_679	-	DUF6783	PF20574.1	9e-07	27.0	2.9	1.6e-05	23.0	0.3	2.0	1	1	1	2	2	2	1	-	2	AGCGTGTCTGAAAAAGGCTTTCTGCAAGATGTGCGTCACAATTCGGGCAAAATATACCGCAAAGTGGGGCGTATAGATTGC
566879	AGCGTGTCTGAAAAAGGCTTTCTGCAAGATGTGCGTCACAATTCGGGCAAAATATACCGCAAAGTGGGGCGTATAGATTGC	27_679	-	zf-ribbon_3	PF13248.9	0.0074	14.2	0.8	0.0096	13.8	0.3	1.5	1	1	0	1	1	1	1	-	-3	AGCGTGTCTGAAAAAGGCTTTCTGCAAGATGTGCGTCACAATTCGGGCAAAATATACCGCAAAGTGGGGCGTATAGATTGC
566880	AGCGTGTCTGAAAAAGGCTTTTCGTGAGCTGCGAATCCCAGTTTGTGGGAGATTTTATCCGAATAAGGGCGGCGTAGCGGG	27_680	-	DUF6783	PF20574.1	2.9e-10	38.2	0.0	3e-10	38.2	0.0	1.0	1	0	0	1	1	1	1	-	-3	AGCGTGTCTGAAAAAGGCTTTTCGTGAGCTGCGAATCCCAGTTTGTGGGAGATTTTATCCGAATAAGGGCGGCGTAGCGGG
566881	AGCGTGTCTGAAAAAGGCTTTTCGTGAGCTGCGAATCCCAGTTTGTGGGAGATTTTATCCGAATAAGGGCGGCGTAGCGGG	27_680	-	DUF6783	PF20574.1	2.1e-06	25.9	0.0	2.1e-06	25.8	0.0	1.0	1	0	0	1	1	1	1	-	2	AGCGTGTCTGAAAAAGGCTTTTCGTGAGCTGCGAATCCCAGTTTGTGGGAGATTTTATCCGAATAAGGGCGGCGTAGCGGG
566882	AGCGTGTCTGAAAAATCATTCCCGCAATCTGCAAGGCATACTGAACAGCAACCATTTTTTTCAGAATAACACAGAAATCGG	27_681	-	DUF6783	PF20574.1	0.00058	18.0	0.2	0.00066	17.9	0.2	1.3	1	1	0	1	1	1	1	-	-3	AGCGTGTCTGAAAAATCATTCCCGCAATCTGCAAGGCATACTGAACAGCAACCATTTTTTTCAGAATAACACAGAAATCGG
566883	AGCGTGTCTGAAAAATCATTCCCGCAATCTGCACGCCCCACTTTGCGGGATATTTCACCCGAATTCAGTTGCCGTAGCCCG	27_682	-	DUF6783	PF20574.1	3.4e-17	60.4	0.2	3.5e-17	60.4	0.2	1.0	1	0	0	1	1	1	1	-	-3	AGCGTGTCTGAAAAATCATTCCCGCAATCTGCACGCCCCACTTTGCGGGATATTTCACCCGAATTCAGTTGCCGTAGCCCG
566884	AGCGTGTCTGAAAAATCATTCCCGCAATCTGCACGCCCCACTTTGCGGGATATTTCACCCGAATTCAGTTGCCGTAGCCCG	27_682	-	DUF6783	PF20574.1	4.9e-09	34.3	0.0	5.1e-09	34.2	0.0	1.0	1	0	0	1	1	1	1	-	2	AGCGTGTCTGAAAAATCATTCCCGCAATCTGCACGCCCCACTTTGCGGGATATTTCACCCGAATTCAGTTGCCGTAGCCCG
566885	AGCGTGTCTGAAAAATCATTCCCGCAATCTGCACGCCCCACTTTGCGGGATATTTCACCCGAATTCAGTTGCCGTAGCCCG	27_682	-	Regnase_1_C	PF18561.4	0.0021	16.2	0.0	0.0021	16.2	0.0	1.1	1	0	0	1	1	1	1	-	2	AGCGTGTCTGAAAAATCATTCCCGCAATCTGCACGCCCCACTTTGCGGGATATTTCACCCGAATTCAGTTGCCGTAGCCCG
566886	AGCGTGTCTGAAAAATCATTCCCGCAATCTGCACACCCCACTTTGCAGGATATTTCACCCGAATTCAGTTGCCGTAGCCCA	27_683	-	DUF6783	PF20574.1	3.4e-17	60.4	0.2	3.5e-17	60.4	0.2	1.0	1	0	0	1	1	1	1	-	-3	AGCGTGTCTGAAAAATCATTCCCGCAATCTGCACACCCCACTTTGCAGGATATTTCACCCGAATTCAGTTGCCGTAGCCCA
566887	AGCGTGTCTGAAAAATCATTCCCGCAATCTGCACACCCCACTTTGCAGGATATTTCACCCGAATTCAGTTGCCGTAGCCCA	27_683	-	DUF6783	PF20574.1	7.2e-08	30.6	0.0	7.5e-08	30.5	0.0	1.0	1	0	0	1	1	1	1	-	2	AGCGTGTCTGAAAAATCATTCCCGCAATCTGCACACCCCACTTTGCAGGATATTTCACCCGAATTCAGTTGCCGTAGCCCA
566888	AGCGTGTCTGAAAAATCATTCCCGCAATCTGCACACCCCACTTTGCAGGATATTTCACCCGAATTCAGTTGCCGTAGCCCA	27_683	-	Regnase_1_C	PF18561.4	0.0016	16.6	0.1	0.0016	16.6	0.1	1.1	1	0	0	1	1	1	1	-	2	AGCGTGTCTGAAAAATCATTCCCGCAATCTGCACACCCCACTTTGCAGGATATTTCACCCGAATTCAGTTGCCGTAGCCCA
566889	AGCGTGTCTGAAAAATCATTCCCGCAATCTGCACGCCCCACTTTGCAGGATATTTCACCCGAATTCAGTTGCCGTAGCCCA	27_684	-	DUF6783	PF20574.1	3.4e-17	60.4	0.2	3.5e-17	60.4	0.2	1.0	1	0	0	1	1	1	1	-	-3	AGCGTGTCTGAAAAATCATTCCCGCAATCTGCACGCCCCACTTTGCAGGATATTTCACCCGAATTCAGTTGCCGTAGCCCA
566890	AGCGTGTCTGAAAAATCATTCCCGCAATCTGCACGCCCCACTTTGCAGGATATTTCACCCGAATTCAGTTGCCGTAGCCCA	27_684	-	DUF6783	PF20574.1	4.5e-08	31.2	0.0	4.7e-08	31.1	0.0	1.0	1	0	0	1	1	1	1	-	2	AGCGTGTCTGAAAAATCATTCCCGCAATCTGCACGCCCCACTTTGCAGGATATTTCACCCGAATTCAGTTGCCGTAGCCCA
566891	AGCGTGTCTGAAAAATCATTCCCGCAATCTGCACGCCCCACTTTGCAGGATATTTCACCCGAATTCAGTTGCCGTAGCCCA	27_684	-	Regnase_1_C	PF18561.4	0.0032	15.7	0.1	0.0032	15.7	0.1	1.1	1	0	0	1	1	1	1	-	2	AGCGTGTCTGAAAAATCATTCCCGCAATCTGCACGCCCCACTTTGCAGGATATTTCACCCGAATTCAGTTGCCGTAGCCCA
566892	AGCGTGTCTGAAAAATCATTTCCGCAATCTGCAAGCCCCACTTTGCGGTATATTTTACCCTCATTCGGTTGCCGTAGCCCG	27_685	-	DUF6783	PF20574.1	4.5e-16	56.8	0.3	4.6e-16	56.8	0.3	1.0	1	0	0	1	1	1	1	-	-3	AGCGTGTCTGAAAAATCATTTCCGCAATCTGCAAGCCCCACTTTGCGGTATATTTTACCCTCATTCGGTTGCCGTAGCCCG
566893	AGCGTGTCTGAAAAATCATTTCCGCAATCTGCAAGCCCCACTTTGCGGTATATTTTACCCTCATTCGGTTGCCGTAGCCCG	27_685	-	DUF6783	PF20574.1	9.8e-08	30.1	0.0	1e-07	30.1	0.0	1.0	1	0	0	1	1	1	1	-	2	AGCGTGTCTGAAAAATCATTTCCGCAATCTGCAAGCCCCACTTTGCGGTATATTTTACCCTCATTCGGTTGCCGTAGCCCG
566894	AGCGTGTCTGAAAAATCATTTCCGCAATCTGCAAGCCCCACTTTGCGGTATATTTTACCCTCATTCGGTTGCCGTAGCCCG	27_685	-	Regnase_1_C	PF18561.4	0.03	12.5	0.1	0.03	12.5	0.1	1.1	1	0	0	1	1	1	0	-	2	AGCGTGTCTGAAAAATCATTTCCGCAATCTGCAAGCCCCACTTTGCGGTATATTTTACCCTCATTCGGTTGCCGTAGCCCG
566895	AGCGTGTTACTGAGAACGGAGTGAACAGTAACATTCTCTGTGGAGGTTGCGGAAGGGGAAGTCAGTTTTCGTTGTAAATAA	27_686																				AGCGTGTTACTGAGAACGGAGTGAACAGTAACATTCTCTGTGGAGGTTGCGGAAGGGGAAGTCAGTTTTCGTTGTAAATAA
566896	AGCGTGTTACTGAGAACGGAGTGAACAGTAACTTTTGGCTACGTTACTGTGAACAGTAACTATATTTTTACTTGTGACAGA	27_687																				AGCGTGTTACTGAGAACGGAGTGAACAGTAACTTTTGGCTACGTTACTGTGAACAGTAACTATATTTTTACTTGTGACAGA
566897	AGCGTGTTACTGAGAACGGAGTGAACAGTAATCAATCCCACACTTGACAAATGAACGCCAGATTGATACCCTATCACAAGA	27_688	-	zf-HIT	PF04438.19	0.0068	14.7	0.2	0.01	14.2	0.2	1.3	1	0	0	1	1	1	1	-	-1	AGCGTGTTACTGAGAACGGAGTGAACAGTAATCAATCCCACACTTGACAAATGAACGCCAGATTGATACCCTATCACAAGA
566898	AGCGTGTTACTGAGAACGGAGTGAACAGTAACAATTTTTGAGTAGTTCAAAAGGAGAAATAAAAACGAGTATTGACATAAA	27_689																				AGCGTGTTACTGAGAACGGAGTGAACAGTAACAATTTTTGAGTAGTTCAAAAGGAGAAATAAAAACGAGTATTGACATAAA
566899	AGCGTGTTACTGAGAACGGAGTGAACAGTAACAATTTACGCATCCTGTACCTTAATTGCTGTATAAATATTAGAAGATTTT	27_690																				AGCGTGTTACTGAGAACGGAGTGAACAGTAACAATTTACGCATCCTGTACCTTAATTGCTGTATAAATATTAGAAGATTTT
566900	AGCGTGTTACTGAGAACGGAGTGAACAGTAACTCTGTTATTGTAGATATATTAACTGAATCAGCTGAATAAGTTAAGTCCC	27_691																				AGCGTGTTACTGAGAACGGAGTGAACAGTAACTCTGTTATTGTAGATATATTAACTGAATCAGCTGAATAAGTTAAGTCCC
566901	AGCGTGTTACTGAGAACGGAGTGAACAGTAACTTAAATGGAAATAAAACTCAGAAAAAAGTCACAAATGATATTGAAATAA	27_692																				AGCGTGTTACTGAGAACGGAGTGAACAGTAACTTAAATGGAAATAAAACTCAGAAAAAAGTCACAAATGATATTGAAATAA
566902	AGCGTGTTACTGAGAACGGAGTGAACAGTAACACGGACAGTAACGTAGAATAATCATCAATAAATTTGCGGTTGCACAATA	27_693																				AGCGTGTTACTGAGAACGGAGTGAACAGTAACACGGACAGTAACGTAGAATAATCATCAATAAATTTGCGGTTGCACAATA
566903	AGCGTGTTACTGAGAACGGAGTGAACAGTAACTTAAATGGAAATAAAACTCAGAAAAAAGTCACAAATGATATTGAAATAG	27_694																				AGCGTGTTACTGAGAACGGAGTGAACAGTAACTTAAATGGAAATAAAACTCAGAAAAAAGTCACAAATGATATTGAAATAG
566904	AGCGTGTTACTGAGAACGGAGTGAACAGTAACAATTTTTGAGTAGCTCAAAAGGAGAAATAAAAACGAGTATTGACATAAA	27_695																				AGCGTGTTACTGAGAACGGAGTGAACAGTAACAATTTTTGAGTAGCTCAAAAGGAGAAATAAAAACGAGTATTGACATAAA
566905	AGCGTGTTACTGAGAACGGAGTGAACAGTAACGTTGACAGTTTGTATTCGCAATCCTCGTTAAATTTAAGATTGTAATTTA	27_696																				AGCGTGTTACTGAGAACGGAGTGAACAGTAACGTTGACAGTTTGTATTCGCAATCCTCGTTAAATTTAAGATTGTAATTTA
566906	AGCGTGTTACTGAGAACGGAGTGAACAGTAACTCACTCCGTTCTCAGCAATACACTTCACGATATGTCTTACAGGATTGGC	27_697																				AGCGTGTTACTGAGAACGGAGTGAACAGTAACTCACTCCGTTCTCAGCAATACACTTCACGATATGTCTTACAGGATTGGC
566907	AGCGTGTTACTGAGAACGGAGTGAACAGTAACCTTTTTACAATTATTTTACCTGTTCTGTACAATTGTGTGATGGCAGAGT	27_698																				AGCGTGTTACTGAGAACGGAGTGAACAGTAACCTTTTTACAATTATTTTACCTGTTCTGTACAATTGTGTGATGGCAGAGT
566908	AGCGTGTTACTGAGAACGGAGTGAACAGTAACAATAACTCTGCGGAGAAAAAGAGCCAGTTTATATATGCTAACCAAAATC	27_699																				AGCGTGTTACTGAGAACGGAGTGAACAGTAACAATAACTCTGCGGAGAAAAAGAGCCAGTTTATATATGCTAACCAAAATC
566909	AGCGTGTTACTGAGAACGGAGTGAACAGTAACTTTTTATCTGATTATGATCAGGTATCGGATCGGATTAAGATGCATTATT	27_700																				AGCGTGTTACTGAGAACGGAGTGAACAGTAACTTTTTATCTGATTATGATCAGGTATCGGATCGGATTAAGATGCATTATT
566910	AGCGTGTTACTGAGAACGGAGTGAACAGTAACATATATTTTGAGGAAAGAGGCTATTTAGACTTTTTACTTGCGTAACTCT	27_701																				AGCGTGTTACTGAGAACGGAGTGAACAGTAACATATATTTTGAGGAAAGAGGCTATTTAGACTTTTTACTTGCGTAACTCT
566911	AGCGTGTTACTGAGAACGGAGTGAACAGTAACGTGAACAGTAACAGTTGTAGGGCCCGGGAAATTTATTCTTGCATTTAAA	27_702																				AGCGTGTTACTGAGAACGGAGTGAACAGTAACGTGAACAGTAACAGTTGTAGGGCCCGGGAAATTTATTCTTGCATTTAAA
566912	AGCGTGTTACTGAGAACGGAGTGAACAGTAACACTAATTAATCACTATCCGTGAAATGTTTTGGAATGAATATGCTAAAAT	27_703																				AGCGTGTTACTGAGAACGGAGTGAACAGTAACACTAATTAATCACTATCCGTGAAATGTTTTGGAATGAATATGCTAAAAT
566913	AGCGTGTTACTGAGAACGGAGTGAACAGTAACATAATAGATAAGAATCATAGATAAAAATGACGGAAAATATTGATTCAAA	27_704	-	YMF19	PF02326.18	0.02	14.1	0.7	0.02	14.1	0.7	1.0	1	0	0	1	1	1	0	-	-2	AGCGTGTTACTGAGAACGGAGTGAACAGTAACATAATAGATAAGAATCATAGATAAAAATGACGGAAAATATTGATTCAAA
566914	AGCGTGTTACTGAGAACGGAGTGAACAGGAACCATATTGCAGAAACAACGGCGGGGCAAAATATGCTCCGCTGTTTTTATG	27_705																				AGCGTGTTACTGAGAACGGAGTGAACAGGAACCATATTGCAGAAACAACGGCGGGGCAAAATATGCTCCGCTGTTTTTATG
566915	AGCGTGTTACTGAGAACGGAGTGAACAGTAACATATATTTTGAGGAAAGAGGCTATTCAGACTTTTTACTTGCGTAACTCT	27_706																				AGCGTGTTACTGAGAACGGAGTGAACAGTAACATATATTTTGAGGAAAGAGGCTATTCAGACTTTTTACTTGCGTAACTCT
566916	AGCGTGTTACTGAGAACGGAGTGAACAGTAACAACTACTGGAAAACGCATAAAAGAGAATAATCGTATTTACTTTCTGGAT	27_707																				AGCGTGTTACTGAGAACGGAGTGAACAGTAACAACTACTGGAAAACGCATAAAAGAGAATAATCGTATTTACTTTCTGGAT
566917	AGCGTGTTACTGAGAACGGAGTGAACAGTAACTTTTTATCTGATCATGATCAGGTATCGGATCGGATTAAGATGCATTATT	27_708																				AGCGTGTTACTGAGAACGGAGTGAACAGTAACTTTTTATCTGATCATGATCAGGTATCGGATCGGATTAAGATGCATTATT
566918	AGCGTGTTACTGAGAACGGAGTGAACAGTAATACGCTCCATCTTAAAAATCACAGAAATTTCATATTTGCTTTACAAATAT	27_709																				AGCGTGTTACTGAGAACGGAGTGAACAGTAATACGCTCCATCTTAAAAATCACAGAAATTTCATATTTGCTTTACAAATAT
566919	AGCGTGTTACTGAGAACGGAGTGAACAGTAACTCACTCCGTTCTCAGCAATACGCTTCACAATATGTCTTACAGGATTGTC	27_710																				AGCGTGTTACTGAGAACGGAGTGAACAGTAACTCACTCCGTTCTCAGCAATACGCTTCACAATATGTCTTACAGGATTGTC
566920	AGCGTGTTACTGAGAACGGAGTGAACAGTAACAAAAATAAATTGAGAAAAGAGGTAGAAACTCATGAAACTGGAAGAGGCG	27_711																				AGCGTGTTACTGAGAACGGAGTGAACAGTAACAAAAATAAATTGAGAAAAGAGGTAGAAACTCATGAAACTGGAAGAGGCG
566921	AGCGTGTTACTGAGAACGGAGTGAACAGTAATATTATTTTATTCCATTATTGAGAATGTTTTCCACTTCCTCCATCTGTCC	27_712																				AGCGTGTTACTGAGAACGGAGTGAACAGTAATATTATTTTATTCCATTATTGAGAATGTTTTCCACTTCCTCCATCTGTCC
566922	AGCGTGTTACTGAGAACGGAGTGAACAGTAACAATTTTTGAGTAGCTCAAAAGGAAAAATAAAAACGAGTATTGACATAAA	27_713																				AGCGTGTTACTGAGAACGGAGTGAACAGTAACAATTTTTGAGTAGCTCAAAAGGAAAAATAAAAACGAGTATTGACATAAA
566923	AGCGTGTTACTGAGAACGGAGTGAACAGTGACATCTAATCTGATAATTAATGTGAATTTTATAAAAACTTCATTTTGAGAT	27_714																				AGCGTGTTACTGAGAACGGAGTGAACAGTGACATCTAATCTGATAATTAATGTGAATTTTATAAAAACTTCATTTTGAGAT
566924	AGCGTGTTACTGAGAACGGAGTGAACAGTAACTCGCAGGGCTTATCAGTAATATCTTGCGACGTGTTTTTATGGGAAAAGG	27_715																				AGCGTGTTACTGAGAACGGAGTGAACAGTAACTCGCAGGGCTTATCAGTAATATCTTGCGACGTGTTTTTATGGGAAAAGG
566925	AGCGTGTTACTGAGAACGGAGTGAACAGTAACACCAGTAACGTTATCTTCGGGAACCGCGGGAATTATAACTGTTCACATA	27_716																				AGCGTGTTACTGAGAACGGAGTGAACAGTAACACCAGTAACGTTATCTTCGGGAACCGCGGGAATTATAACTGTTCACATA
566926	AGCGTGTTACTGAGAACGGAGTGAACAGTAACACTAATTAATCACTATCCGTGAAATGTTTTGGAATGAATATGCCAAAAT	27_717																				AGCGTGTTACTGAGAACGGAGTGAACAGTAACACTAATTAATCACTATCCGTGAAATGTTTTGGAATGAATATGCCAAAAT
566927	AGCGTGTTACTGAGAACGGAGTGAACAGTAACACCAGTAACGTTATCTTCGGAAATCGCGGGAATTATAACTGTTCACATA	27_718																				AGCGTGTTACTGAGAACGGAGTGAACAGTAACACCAGTAACGTTATCTTCGGAAATCGCGGGAATTATAACTGTTCACATA
566928	AGCGTGTTACTGGGCACGGAGTGAACAGTAACCATTACCAGGAAATTCATTACAGATATCTGCAGTCTGTTTTCGCCACAT	27_719																				AGCGTGTTACTGGGCACGGAGTGAACAGTAACCATTACCAGGAAATTCATTACAGATATCTGCAGTCTGTTTTCGCCACAT
566929	AGCGTGTTACTGGGCACGGAGTGAACAGTAGCACGCTTATGACTCCGGTAACAGGAGTTTTCCCCCTGCATAAATGATATC	27_720																				AGCGTGTTACTGGGCACGGAGTGAACAGTAGCACGCTTATGACTCCGGTAACAGGAGTTTTCCCCCTGCATAAATGATATC
566930	AGCGTGTTACTGGGCACGGAGTGAACAGTAACACACAATAACCATTATTTTTGTGCGTTCTTCTGTTGCTATGGTAAATTC	27_721																				AGCGTGTTACTGGGCACGGAGTGAACAGTAACACACAATAACCATTATTTTTGTGCGTTCTTCTGTTGCTATGGTAAATTC
566931	AGCGTGTTGCTGAGAACGGAGTGAACAGTAACAGTTTTTTGTACTGCGAAGGGGTAAAAGAAAGAATAAAAAAATCCCCTA	27_722																				AGCGTGTTGCTGAGAACGGAGTGAACAGTAACAGTTTTTTGTACTGCGAAGGGGTAAAAGAAAGAATAAAAAAATCCCCTA
566932	AGCGTGTTTGAAAAACATTTTAAGTTGTTCATTTTAACCAAATTAATATTGAGGCGATGCATATAAATGCTGCAAAAGTGG	27_723																				AGCGTGTTTGAAAAACATTTTAAGTTGTTCATTTTAACCAAATTAATATTGAGGCGATGCATATAAATGCTGCAAAAGTGG
566933	AGCGTGTTTGAAAAACATTTTAAGTTGTTCATTTTAACCAAATTAATATTGAGACGATGCATAAGAACCCTAGGTAAGTGA	27_724																				AGCGTGTTTGAAAAACATTTTAAGTTGTTCATTTTAACCAAATTAATATTGAGACGATGCATAAGAACCCTAGGTAAGTGA
566934	AGCGTGTTTGAAAAAGGCTTTCTGCAAGATGTACGTCACAATTTGTGGAAGATTTTGCCCGGATGATGGCGCCGTAGCGGG	27_725	-	DUF6783	PF20574.1	4.6e-13	47.2	0.0	4.7e-13	47.2	0.0	1.0	1	0	0	1	1	1	1	-	-3	AGCGTGTTTGAAAAAGGCTTTCTGCAAGATGTACGTCACAATTTGTGGAAGATTTTGCCCGGATGATGGCGCCGTAGCGGG
566935	AGCGTGTTTGAAAAAGGCTTTCTGCAAGATGTACGTCACAATTTGTGGAAGATTTTGCCCGGATGATGGCGCCGTAGCGGG	27_725	-	DUF6783	PF20574.1	1.5e-08	32.7	0.0	1.6e-08	32.7	0.0	1.0	1	0	0	1	1	1	1	-	2	AGCGTGTTTGAAAAAGGCTTTCTGCAAGATGTACGTCACAATTTGTGGAAGATTTTGCCCGGATGATGGCGCCGTAGCGGG
566936	AGCGTGTTTGAAAAAGGCTTTCTGCAAGATGTGCGTCACAATTTGTGGGAGATTTCTCCCGGATGAGGGCGCCGTAGCGGG	27_726	-	DUF6783	PF20574.1	5.1e-13	47.1	0.0	5.2e-13	47.0	0.0	1.0	1	0	0	1	1	1	1	-	-3	AGCGTGTTTGAAAAAGGCTTTCTGCAAGATGTGCGTCACAATTTGTGGGAGATTTCTCCCGGATGAGGGCGCCGTAGCGGG
566937	AGCGTGTTTGAAAAAGGCTTTCTGCAAGATGTGCGTCACAATTTGTGGGAGATTTCTCCCGGATGAGGGCGCCGTAGCGGG	27_726	-	DUF6783	PF20574.1	3.6e-08	31.5	0.0	3.7e-08	31.5	0.0	1.0	1	0	0	1	1	1	1	-	2	AGCGTGTTTGAAAAAGGCTTTCTGCAAGATGTGCGTCACAATTTGTGGGAGATTTCTCCCGGATGAGGGCGCCGTAGCGGG
566938	AGCGTGTTTGAAAAAGGCTTTCTGCAAGATGTGCGTCACAATTTGTGGGAGATTTTGCCCGGATGATGGCGCCGTAGCGGG	27_727	-	DUF6783	PF20574.1	2.9e-13	47.8	0.0	3e-13	47.8	0.0	1.0	1	0	0	1	1	1	1	-	-3	AGCGTGTTTGAAAAAGGCTTTCTGCAAGATGTGCGTCACAATTTGTGGGAGATTTTGCCCGGATGATGGCGCCGTAGCGGG
566939	AGCGTGTTTGAAAAAGGCTTTCTGCAAGATGTGCGTCACAATTTGTGGGAGATTTTGCCCGGATGATGGCGCCGTAGCGGG	27_727	-	DUF6783	PF20574.1	4.3e-09	34.5	0.1	4.4e-09	34.4	0.1	1.0	1	0	0	1	1	1	1	-	2	AGCGTGTTTGAAAAAGGCTTTCTGCAAGATGTGCGTCACAATTTGTGGGAGATTTTGCCCGGATGATGGCGCCGTAGCGGG
566940	AGCGTGTTTGAAAAATCATTCCCACAAATTGTGACGCACATCTTGCGGAAAGCATTTTTCAAACATACTCTGGAAAAATTA	27_728	-	DUF6783	PF20574.1	5.3e-07	27.8	0.0	5.3e-07	27.8	0.0	1.0	1	0	0	1	1	1	1	-	3	AGCGTGTTTGAAAAATCATTCCCACAAATTGTGACGCACATCTTGCGGAAAGCATTTTTCAAACATACTCTGGAAAAATTA
566941	AGCGTGTTTGAAAAATCATTCCCACAAATTGTGACGCACATCTTGCGGAAAGCATTTTTCAAACATACTCTGGAAAAATTA	27_728	-	DUF6783	PF20574.1	0.00095	17.4	0.1	0.00095	17.3	0.1	1.1	1	0	0	1	1	1	1	-	-3	AGCGTGTTTGAAAAATCATTCCCACAAATTGTGACGCACATCTTGCGGAAAGCATTTTTCAAACATACTCTGGAAAAATTA
566942	AGCGTGTTTGAAAAATCATTCCCACAAATTGTGACGCACATCTTGCGGAAAGCATTTTTCAAACATACTCTGGAAAAATTA	27_728	-	DUF6783	PF20574.1	0.011	14.0	0.0	0.011	14.0	0.0	1.1	1	0	0	1	1	1	0	-	-2	AGCGTGTTTGAAAAATCATTCCCACAAATTGTGACGCACATCTTGCGGAAAGCATTTTTCAAACATACTCTGGAAAAATTA
566943	AGCGTGTTTGAAAAATCATTCCCACAAATTGTGACGTACATCTTGCGTAAAGCATTTTTCAAACACACTCTAGATCTTTTA	27_729	-	DUF6783	PF20574.1	4.8e-08	31.1	0.0	4.8e-08	31.1	0.0	1.0	1	0	0	1	1	1	1	-	3	AGCGTGTTTGAAAAATCATTCCCACAAATTGTGACGTACATCTTGCGTAAAGCATTTTTCAAACACACTCTAGATCTTTTA
566944	AGCGTGTTTGAAAAATCATTCCCACAAATTGTGACGTACATCTTGCGTAAAGCATTTTTCAAACACACTCTAGATCTTTTA	27_729	-	DUF6783	PF20574.1	0.0013	16.9	0.1	0.0013	16.9	0.1	1.1	1	0	0	1	1	1	1	-	-3	AGCGTGTTTGAAAAATCATTCCCACAAATTGTGACGTACATCTTGCGTAAAGCATTTTTCAAACACACTCTAGATCTTTTA
566945	AGCGTGTTTGAAAAATCATTCCTGCAATCTGCATTCCCCAATTTTTATTTCCAATACCACGGGTTAAGAGAAATCTTAAGA	27_730	-	DUF6783	PF20574.1	9.2e-07	27.0	0.3	1.1e-06	26.8	0.3	1.1	1	0	0	1	1	1	1	-	-3	AGCGTGTTTGAAAAATCATTCCTGCAATCTGCATTCCCCAATTTTTATTTCCAATACCACGGGTTAAGAGAAATCTTAAGA
566946	AGCGTGTTTGAAAAATCATTCCTGCAACCTGCACGCCCCAATTTGCGGTATATTTTGCCTTCATTCAGTTGACGTAGCCCG	27_731	-	DUF6783	PF20574.1	6.7e-15	53.1	0.5	6.9e-15	53.0	0.5	1.0	1	0	0	1	1	1	1	-	-3	AGCGTGTTTGAAAAATCATTCCTGCAACCTGCACGCCCCAATTTGCGGTATATTTTGCCTTCATTCAGTTGACGTAGCCCG
566947	AGCGTGTTTGAAAAATCATTCCTGCAACCTGCACGCCCCAATTTGCGGTATATTTTGCCTTCATTCAGTTGACGTAGCCCG	27_731	-	DUF6783	PF20574.1	2.6e-07	28.8	0.1	2.6e-07	28.7	0.1	1.0	1	0	0	1	1	1	1	-	2	AGCGTGTTTGAAAAATCATTCCTGCAACCTGCACGCCCCAATTTGCGGTATATTTTGCCTTCATTCAGTTGACGTAGCCCG
566948	AGCGTGTTTGAAAAATCATTCCTGCAATCTGCAGACAAAACAGTCGTTCGATTAAAGTTGTATCTTTGCCTGCTTTGTGGT	27_732	-	DUF6783	PF20574.1	0.0013	17.0	0.3	0.0013	17.0	0.3	1.2	1	1	0	1	1	1	1	-	-3	AGCGTGTTTGAAAAATCATTCCTGCAATCTGCAGACAAAACAGTCGTTCGATTAAAGTTGTATCTTTGCCTGCTTTGTGGT
566949	AGCGTGTTTGAAAAATCATTCCTGCAATCTGCACGCCCCAATTTGCGGTATATTTTGTCTTCATTCAGTTGACGTAGCCCG	27_733	-	DUF6783	PF20574.1	2.3e-15	54.6	0.7	2.4e-15	54.5	0.7	1.0	1	0	0	1	1	1	1	-	-3	AGCGTGTTTGAAAAATCATTCCTGCAATCTGCACGCCCCAATTTGCGGTATATTTTGTCTTCATTCAGTTGACGTAGCCCG
566950	AGCGTGTTTGAAAAATCATTCCTGCAATCTGCACGCCCCAATTTGCGGTATATTTTGTCTTCATTCAGTTGACGTAGCCCG	27_733	-	DUF6783	PF20574.1	2.6e-07	28.8	0.1	2.6e-07	28.7	0.1	1.0	1	0	0	1	1	1	1	-	2	AGCGTGTTTGAAAAATCATTCCTGCAATCTGCACGCCCCAATTTGCGGTATATTTTGTCTTCATTCAGTTGACGTAGCCCG
566951	AGCGTGTTTGAAAAATCATTCCTGCAATATGGTCTTTGCCGTCTCTCAGGAGGTGCAGTTCCTCTTCTCTTTTTCAGTAAC	27_734	-	DUF6783	PF20574.1	0.0023	16.1	0.1	0.0029	15.8	0.1	1.2	1	0	0	1	1	1	1	-	-3	AGCGTGTTTGAAAAATCATTCCTGCAATATGGTCTTTGCCGTCTCTCAGGAGGTGCAGTTCCTCTTCTCTTTTTCAGTAAC
566952	AGCGTGTTTGAAAAATCATTCCTGCAATATGGTCTTTGCCGTCTCTCAGGAGGTGCAGTTCCTCTTCTCTTTTTCAGTAAC	27_734	-	zf-tcix	PF14952.9	0.023	12.7	0.2	0.024	12.7	0.2	1.1	1	0	0	1	1	1	0	-	2	AGCGTGTTTGAAAAATCATTCCTGCAATATGGTCTTTGCCGTCTCTCAGGAGGTGCAGTTCCTCTTCTCTTTTTCAGTAAC
566953	AGCGTGTTTGAAAAATGCTTTCTGCAAATTGCGATGTGCAGGTTGCTGGAATGATTTTTCAAACACGCTCCAGGGGAGCTT	27_735	-	CHCH	PF06747.16	0.02	13.5	0.1	0.021	13.4	0.1	1.1	1	0	0	1	1	1	0	-	-2	AGCGTGTTTGAAAAATGCTTTCTGCAAATTGCGATGTGCAGGTTGCTGGAATGATTTTTCAAACACGCTCCAGGGGAGCTT
566954	AGCGTGTTTGAAAAATGCTTTCTGCAAATTGCGATGTGCAGGTTGCTGGAATGATTTTTCAAACACGCTCCAGGGGAGCTT	27_735	-	DUF6783	PF20574.1	4.9e-09	34.3	0.0	4.9e-09	34.3	0.0	1.0	1	0	0	1	1	1	1	-	3	AGCGTGTTTGAAAAATGCTTTCTGCAAATTGCGATGTGCAGGTTGCTGGAATGATTTTTCAAACACGCTCCAGGGGAGCTT
566955	AGCGTGTTTGAAAAATGCTTTCTGCAAATTGCGATGTGCAGGTTGCTGGAATGATTTTTCAAACACGCTCCAGGGGAGCTT	27_735	-	DUF6783	PF20574.1	0.00069	17.8	0.0	0.00069	17.8	0.0	1.0	1	0	0	1	1	1	1	-	-3	AGCGTGTTTGAAAAATGCTTTCTGCAAATTGCGATGTGCAGGTTGCTGGAATGATTTTTCAAACACGCTCCAGGGGAGCTT
566956	AGCGTGTTTGAAAAATGCTTTCTGCAAATTGCGATGTGCAGGTTGCTGGAATGATTTTTCAAACACGCTCCAGGGGAGCTT	27_735	-	RsgA_N	PF16745.8	0.0044	15.2	0.0	0.0044	15.2	0.0	1.0	1	0	0	1	1	1	1	-	3	AGCGTGTTTGAAAAATGCTTTCTGCAAATTGCGATGTGCAGGTTGCTGGAATGATTTTTCAAACACGCTCCAGGGGAGCTT
566957	AGCGTGTTTGAAAAATGCTTTCTGCAAAATGTGCGTCACAATTTGCAGGAATGATTTTTCAAACATGCTCTAGACTTTTAT	27_736	-	DUF6783	PF20574.1	3.1e-06	25.3	0.0	3.1e-06	25.3	0.0	1.1	1	0	0	1	1	1	1	-	-3	AGCGTGTTTGAAAAATGCTTTCTGCAAAATGTGCGTCACAATTTGCAGGAATGATTTTTCAAACATGCTCTAGACTTTTAT
566958	AGCGTGTTTGAAAAATGCTTTCTGCAAAATGTGCGTCACAATTTGCAGGAATGATTTTTCAAACATGCTCTAGACTTTTAT	27_736	-	DUF6783	PF20574.1	1.2e-05	23.4	0.1	1.2e-05	23.4	0.1	1.0	1	0	0	1	1	1	1	-	3	AGCGTGTTTGAAAAATGCTTTCTGCAAAATGTGCGTCACAATTTGCAGGAATGATTTTTCAAACATGCTCTAGACTTTTAT
566959	AGCGTGTTTGAAAAATGCTTTCTGCAAAATGTGCGTCACAATTTGCAGGAATGATTTTTCAAACATGCTCTAGACTTTTAT	27_736	-	DUF6783	PF20574.1	0.018	13.2	0.1	0.019	13.2	0.1	1.1	1	0	0	1	1	1	0	-	2	AGCGTGTTTGAAAAATGCTTTCTGCAAAATGTGCGTCACAATTTGCAGGAATGATTTTTCAAACATGCTCTAGACTTTTAT
566960	AGCGTGTTTGAAAAATGCTTTCTGCAAAATGTGCGTCACAATTTGCAGGAATGATTTTTCAAACATGCTCTAGACTTTTAT	27_736	-	Tachystatin_B	PF11478.11	0.0036	15.7	0.0	0.0039	15.6	0.0	1.1	1	0	0	1	1	1	1	-	3	AGCGTGTTTGAAAAATGCTTTCTGCAAAATGTGCGTCACAATTTGCAGGAATGATTTTTCAAACATGCTCTAGACTTTTAT
566961	AGCGTGTTTGAAAAATGCTTTCTGCAAGATGTAATTAAGCTTATTGTTATAGAAAGGAATTAATTTTATGAATACAATGCA	27_737	-	DUF6783	PF20574.1	0.018	13.2	0.0	0.023	12.9	0.0	1.2	1	0	0	1	1	1	0	-	-3	AGCGTGTTTGAAAAATGCTTTCTGCAAGATGTAATTAAGCTTATTGTTATAGAAAGGAATTAATTTTATGAATACAATGCA
566962	AGCGTGTTTGAAAAATGCTTTCTGCAAGATGTAATTAAGCTTATTATAGAAAGGAATTAATTTTATGAATACAATGCAGAC	27_738	-	DUF6783	PF20574.1	0.018	13.2	0.0	0.023	12.9	0.0	1.2	1	0	0	1	1	1	0	-	-3	AGCGTGTTTGAAAAATGCTTTCTGCAAGATGTAATTAAGCTTATTATAGAAAGGAATTAATTTTATGAATACAATGCAGAC
566963	AGCGTGTTTGAAAAATGCTTTCTGCAAGATGTGCGTTACAATTTGTGGGAGATTTCGCCTGAATGAGGGCGGCGTAGCGGG	27_739	-	DUF6783	PF20574.1	2.3e-12	44.9	0.0	2.4e-12	44.9	0.0	1.0	1	0	0	1	1	1	1	-	-3	AGCGTGTTTGAAAAATGCTTTCTGCAAGATGTGCGTTACAATTTGTGGGAGATTTCGCCTGAATGAGGGCGGCGTAGCGGG
566964	AGCGTGTTTGAAAAATGCTTTCTGCAAGATGTGCGTTACAATTTGTGGGAGATTTCGCCTGAATGAGGGCGGCGTAGCGGG	27_739	-	DUF6783	PF20574.1	6.2e-08	30.7	0.0	6.5e-08	30.7	0.0	1.0	1	0	0	1	1	1	1	-	2	AGCGTGTTTGAAAAATGCTTTCTGCAAGATGTGCGTTACAATTTGTGGGAGATTTCGCCTGAATGAGGGCGGCGTAGCGGG
566965	AGCGTGTTTGAAAAATGCTTTCTGCAAGATGTGCATCACAATTTGCGGGAGATTTCGCCTGAATGAGGGCGGCGTAGCGGG	27_740	-	DUF6783	PF20574.1	4.3e-13	47.3	0.0	4.5e-13	47.2	0.0	1.0	1	0	0	1	1	1	1	-	-3	AGCGTGTTTGAAAAATGCTTTCTGCAAGATGTGCATCACAATTTGCGGGAGATTTCGCCTGAATGAGGGCGGCGTAGCGGG
566966	AGCGTGTTTGAAAAATGCTTTCTGCAAGATGTGCATCACAATTTGCGGGAGATTTCGCCTGAATGAGGGCGGCGTAGCGGG	27_740	-	DUF6783	PF20574.1	1.1e-07	30.0	0.1	1.1e-07	30.0	0.1	1.0	1	0	0	1	1	1	1	-	2	AGCGTGTTTGAAAAATGCTTTCTGCAAGATGTGCATCACAATTTGCGGGAGATTTCGCCTGAATGAGGGCGGCGTAGCGGG
566967	AGCGTGTTTGAAAAATGCTTTCTGCAAGATGTGCGTTACAATTTATGGGAGATTTCGCCTGAATGAGGGCGGCGTAGCGGG	27_741	-	DUF6783	PF20574.1	1.3e-11	42.6	0.0	1.3e-11	42.5	0.0	1.0	1	0	0	1	1	1	1	-	-3	AGCGTGTTTGAAAAATGCTTTCTGCAAGATGTGCGTTACAATTTATGGGAGATTTCGCCTGAATGAGGGCGGCGTAGCGGG
566968	AGCGTGTTTGAAAAATGCTTTCTGCAAGATGTGCGTTACAATTTATGGGAGATTTCGCCTGAATGAGGGCGGCGTAGCGGG	27_741	-	DUF6783	PF20574.1	7.9e-07	27.2	0.0	8.1e-07	27.2	0.0	1.0	1	0	0	1	1	1	1	-	2	AGCGTGTTTGAAAAATGCTTTCTGCAAGATGTGCGTTACAATTTATGGGAGATTTCGCCTGAATGAGGGCGGCGTAGCGGG
566969	AGCGTTCGTCCTGAGCCAGGATCAAACTCTCATTAATACTTTAATAATTGTTCGAGCGTTAACTCATTACCGTCGTCTGAC	27_742																				AGCGTTCGTCCTGAGCCAGGATCAAACTCTCATTAATACTTTAATAATTGTTCGAGCGTTAACTCATTACCGTCGTCTGAC
566970	AGCGTTCGTCCTGAGCCAGGATCAAACTCTTTATAAATGGTATTTAATCGCCATTTAAAAGCGTTAAATCTCTGTAATCAC	27_743																				AGCGTTCGTCCTGAGCCAGGATCAAACTCTTTATAAATGGTATTTAATCGCCATTTAAAAGCGTTAAATCTCTGTAATCAC
566971	AGCGTTCGTCCTGAGCCAGGATCAAACTCTCATTAAAAGTTTGAGTTCTCACTCATTTCTGTCACTGACAGATTTATTGTT	27_744																				AGCGTTCGTCCTGAGCCAGGATCAAACTCTCATTAAAAGTTTGAGTTCTCACTCATTTCTGTCACTGACAGATTTATTGTT
566972	AGCGTTCGTCCTGAGCCAGGATCAAACTCTTTATAAATGATATTTATCACTTAAAAGTGTTAAATCTTGTTTCGCTCAGCA	27_745																				AGCGTTCGTCCTGAGCCAGGATCAAACTCTTTATAAATGATATTTATCACTTAAAAGTGTTAAATCTTGTTTCGCTCAGCA
566973	AGCGTTCGTCCTGAGCCAGGATCAAACTCTCCATGATAGATTGTTCGTTTGGCTCTTTATTGCCTTACTTGCTCAAATAAT	27_746																				AGCGTTCGTCCTGAGCCAGGATCAAACTCTCCATGATAGATTGTTCGTTTGGCTCTTTATTGCCTTACTTGCTCAAATAAT
566974	AGCGTTCGTCCTGAGCCAGGATCAAACTCTCAATTTATAGTTTGTGACTCAAAATTTACTAGCGAATTGACTTCGCAAATA	27_747																				AGCGTTCGTCCTGAGCCAGGATCAAACTCTCAATTTATAGTTTGTGACTCAAAATTTACTAGCGAATTGACTTCGCAAATA
566975	AGCGTTCGTCCTGAGCCAGGATCAAACTCTTTATAAATGATATTTATCACTTAAAAAGTGTTAAATCTTCTTCGCTCAGCA	27_748																				AGCGTTCGTCCTGAGCCAGGATCAAACTCTTTATAAATGATATTTATCACTTAAAAAGTGTTAAATCTTCTTCGCTCAGCA
566976	AGCGTTCGTCCTGAGCCAGGATCAAACTCTTTATAAATGGTATTTAATCACTTACAAAGTGTTAAATCGCTGTAATCACTC	27_749																				AGCGTTCGTCCTGAGCCAGGATCAAACTCTTTATAAATGGTATTTAATCACTTACAAAGTGTTAAATCGCTGTAATCACTC
566977	AGCGTTCGTCCTGAGCCAGGATCAAACTCTCATAAAAAGTTCGAACAATCTTGCGATTGTTAAGCTCAATTTGTTTGCTAG	27_750																				AGCGTTCGTCCTGAGCCAGGATCAAACTCTCATAAAAAGTTCGAACAATCTTGCGATTGTTAAGCTCAATTTGTTTGCTAG
566978	AGCGTTCGTCCTGAGCCAGGATCAAACTCTCCATGATATATGGAAGAGCGTTTGGCTCTTGTTTATTGATTGGTATTACTC	27_751																				AGCGTTCGTCCTGAGCCAGGATCAAACTCTCCATGATATATGGAAGAGCGTTTGGCTCTTGTTTATTGATTGGTATTACTC
566979	AGCGTTCGTCCTGAGCCAGGATCAAACTCTCCATGATAGATTGTTTGTTTCGGCTCGATTTTGTCTTGCCTTGCTTACTCA	27_752																				AGCGTTCGTCCTGAGCCAGGATCAAACTCTCCATGATAGATTGTTTGTTTCGGCTCGATTTTGTCTTGCCTTGCTTACTCA
566980	AGCGTTCGTCCTGAGCCAGGATCAAACTCTTTATAAATGATATTTATCACTTAAAAGTGTTAAATCTTGTTCGCTCAGCAC	27_753																				AGCGTTCGTCCTGAGCCAGGATCAAACTCTTTATAAATGATATTTATCACTTAAAAGTGTTAAATCTTGTTCGCTCAGCAC
566981	AGCGTTCGTCCTGAGCCAGGATCAAACTCTCCAATAAAGTTTTATTGAGAAAGCCGATTGGCTCTTTCGATTTGTTGTTAA	27_754																				AGCGTTCGTCCTGAGCCAGGATCAAACTCTCCAATAAAGTTTTATTGAGAAAGCCGATTGGCTCTTTCGATTTGTTGTTAA
566982	AGCGTTCGTCCTGAGCCAGGATCAAACTCTTTATAAATGATATTTATCACTTAAAAAGTGTTAAATCTCTCTTCGCTCAGC	27_755																				AGCGTTCGTCCTGAGCCAGGATCAAACTCTTTATAAATGATATTTATCACTTAAAAAGTGTTAAATCTCTCTTCGCTCAGC
566983	AGCGTTCGTCCTGAGCCAGGATCAAACTCTTTATAAATGGTATTTAATCGCCATTTAAAAGCGTTAAATCGCTGTAATCAC	27_756																				AGCGTTCGTCCTGAGCCAGGATCAAACTCTTTATAAATGGTATTTAATCGCCATTTAAAAGCGTTAAATCGCTGTAATCAC
566984	AGCGTTCGTCCTGAGCCAGGATCAAACTCTTTATAAATGATATTTATCACTTAAAAAGTGTTAAATCTTTTTCGCTCAGCA	27_757																				AGCGTTCGTCCTGAGCCAGGATCAAACTCTTTATAAATGATATTTATCACTTAAAAAGTGTTAAATCTTTTTCGCTCAGCA
566985	AGCGTTCGTCCTGAGCCAGGATCAAACTCTCCAATAAAGTTTATTGAAGAACCGATTTGGCTCTTATTATTAAAAGAAATT	27_758																				AGCGTTCGTCCTGAGCCAGGATCAAACTCTCCAATAAAGTTTATTGAAGAACCGATTTGGCTCTTATTATTAAAAGAAATT
566986	AGCGTTCGTCCTGAGCCAGGATCAAACTCTCCATGATAGATCGTTCGTTTGGCTCGATTTATTTCTTGCCTTGCTCAAATT	27_759																				AGCGTTCGTCCTGAGCCAGGATCAAACTCTCCATGATAGATCGTTCGTTTGGCTCGATTTATTTCTTGCCTTGCTCAAATT
566987	AGCGTTCGTCCTGAGCCAGGATCAAACTCTCTAAAATTTGTATATTAAGCTTTCGCTTACTATCAATTTCAGAGCTTTAAT	27_760																				AGCGTTCGTCCTGAGCCAGGATCAAACTCTCTAAAATTTGTATATTAAGCTTTCGCTTACTATCAATTTCAGAGCTTTAAT
566988	AGCGTTCGTCCTGAGCCAGGATCAAACTCTCATTTAATCTTGTTCTCATTCTGTCACTGACAGATTTATCGTTTTTGACAG	27_761																				AGCGTTCGTCCTGAGCCAGGATCAAACTCTCATTTAATCTTGTTCTCATTCTGTCACTGACAGATTTATCGTTTTTGACAG
566989	AGCGTTCGTCCTGAGCCAGGATCAAACTCTCGTTTAAATGGTTATATTTAAGCTTTCGCTCTTATATACTCGATTGTTTGT	27_762																				AGCGTTCGTCCTGAGCCAGGATCAAACTCTCGTTTAAATGGTTATATTTAAGCTTTCGCTCTTATATACTCGATTGTTTGT
566990	AGCGTTCGTCCTGAGCCAGGATCAAACTCTCCAAAATAAAATTATTTTGAAGAACCTCTTGGCTCTTGAAAATACTAGCTC	27_763																				AGCGTTCGTCCTGAGCCAGGATCAAACTCTCCAAAATAAAATTATTTTGAAGAACCTCTTGGCTCTTGAAAATACTAGCTC
566991	AGCGTTCGTCCTGAGCCAGGATCAAACTCTTTATAAATGATATTTATCACTTAAAAGTGTTAAATCTCTCTTCGCTCAGCA	27_764																				AGCGTTCGTCCTGAGCCAGGATCAAACTCTTTATAAATGATATTTATCACTTAAAAGTGTTAAATCTCTCTTCGCTCAGCA
566992	AGCGTTCGTCCTGAGCCAGGATCAAACTCTCCATGATAGATTGTTTGTTTCGGCTCGATTTTGTCTTGCCTTTCTTACTCA	27_765																				AGCGTTCGTCCTGAGCCAGGATCAAACTCTCCATGATAGATTGTTTGTTTCGGCTCGATTTTGTCTTGCCTTTCTTACTCA
566993	AGCGTTCGTCCTGAGCCAGGATCAAACTCTTTATAAATGGTATTTATCACTCATAAAGTGTTAAATCAACTTCACTCAGAC	27_766																				AGCGTTCGTCCTGAGCCAGGATCAAACTCTTTATAAATGGTATTTATCACTCATAAAGTGTTAAATCAACTTCACTCAGAC
566994	AGCGTTCGTCCTGAGCCAGGATCAAACTCTCCAAGATATCTTGAAGCTATTTGAATAGCTCATTATTTGTTGTCGTTACAT	27_767																				AGCGTTCGTCCTGAGCCAGGATCAAACTCTCCAAGATATCTTGAAGCTATTTGAATAGCTCATTATTTGTTGTCGTTACAT
566995	AGCGTTCGTCCTGAGCCAGGATCAAACTCTTTATAAATGATATTTATCACTTAAAAAGTGTTAAATCTTGTTTCGCTCAGC	27_768																				AGCGTTCGTCCTGAGCCAGGATCAAACTCTTTATAAATGATATTTATCACTTAAAAAGTGTTAAATCTTGTTTCGCTCAGC
566996	AGCGTTCGTCCTGAGCCAGGATCAAACTCTCTAAAATTTGTATCTCAACAGCCTTTCGACTGTTCAAATCAATTTCAGAGC	27_769																				AGCGTTCGTCCTGAGCCAGGATCAAACTCTCTAAAATTTGTATCTCAACAGCCTTTCGACTGTTCAAATCAATTTCAGAGC
566997	AGCGTTCGTCCTGAGCCAGGATCAAACTCTCCAATAAAGTTTTATTGAGAAAGCCGATTGGCTCTTTCGATTTGTTGTATA	27_770																				AGCGTTCGTCCTGAGCCAGGATCAAACTCTCCAATAAAGTTTTATTGAGAAAGCCGATTGGCTCTTTCGATTTGTTGTATA
566998	AGCGTTCGTCCTGAGCCAGGATCAAACTCTTTATAAATGATATTTATCACTTAAAAAGTGTTAAATCGTTTCGCTCAGCAC	27_771																				AGCGTTCGTCCTGAGCCAGGATCAAACTCTTTATAAATGATATTTATCACTTAAAAAGTGTTAAATCGTTTCGCTCAGCAC
566999	AGCGTTCGTCCTGAGCCAGGATCAAACTCTCATTAAAATCTTTAATAATTGTTCGAGCGTTAACTCATTACCGTCGTCTGA	27_772																				AGCGTTCGTCCTGAGCCAGGATCAAACTCTCATTAAAATCTTTAATAATTGTTCGAGCGTTAACTCATTACCGTCGTCTGA
567000	AGCGTTCGTCCTGAGCCAGGATCAAACTCTCTAAAATTTGTATCTCAACAGCCTTTCGACCGTTCAAATCAATTTCAGAGC	27_773																				AGCGTTCGTCCTGAGCCAGGATCAAACTCTCTAAAATTTGTATCTCAACAGCCTTTCGACCGTTCAAATCAATTTCAGAGC
567001	AGCGTTCGTCCTGAGCCAGGATCAAACTCTCAATAAAATGGTATCTAAAAAGCCGAAGCTTCTTAAATCTTTATCGAGCTA	27_774	-	HRDC	PF00570.26	0.033	12.6	0.1	0.033	12.6	0.1	1.0	1	0	0	1	1	1	0	-	2	AGCGTTCGTCCTGAGCCAGGATCAAACTCTCAATAAAATGGTATCTAAAAAGCCGAAGCTTCTTAAATCTTTATCGAGCTA
567002	AGCGTTCGTCCTGAGCCAGGATCAAACTCTCAATAAAATGGTATCAACACAGACCTAAGTCTGAGCTAATCTTTATCGAGC	27_775																				AGCGTTCGTCCTGAGCCAGGATCAAACTCTCAATAAAATGGTATCAACACAGACCTAAGTCTGAGCTAATCTTTATCGAGC
567003	AGCGTTCGTCCTGAGCCAGGATCAAACTCTCCATGATAGATCGTTCGTTTGGCTCGATTATTTCTTGCCTTGCTCAAATTC	27_776																				AGCGTTCGTCCTGAGCCAGGATCAAACTCTCCATGATAGATCGTTCGTTTGGCTCGATTATTTCTTGCCTTGCTCAAATTC
567004	AGCGTTCGTCCTGAGCCAGGATCAAACTCTCATTTAATCTTGTTCTCATTCTGTCACTGACAGATTTATTTCTTAACAGGT	27_777																				AGCGTTCGTCCTGAGCCAGGATCAAACTCTCATTTAATCTTGTTCTCATTCTGTCACTGACAGATTTATTTCTTAACAGGT
567005	AGCGTTCGTCCTGAGCCAGGATCAAACTCTCGTTTTTAAAAAGTTTGAATGATTGCTCATTCGATTATTTAAGATCTTTGT	27_778																				AGCGTTCGTCCTGAGCCAGGATCAAACTCTCGTTTTTAAAAAGTTTGAATGATTGCTCATTCGATTATTTAAGATCTTTGT
567006	AGCGTTCGTCCTGAGCCAGGATCAAACTCTCATAAAAAGTTCGAACAATCTTGCGATTGTTAAGCTCAATTTGTTTACTAG	27_779																				AGCGTTCGTCCTGAGCCAGGATCAAACTCTCATAAAAAGTTCGAACAATCTTGCGATTGTTAAGCTCAATTTGTTTACTAG
567007	AGCGTTCGTCCTGAGCCAGGATCAAACTCTCCATGATATATGGAAGAGCGTTTGGCTCTTGTTTATTATTTGGTATTACTC	27_780																				AGCGTTCGTCCTGAGCCAGGATCAAACTCTCCATGATATATGGAAGAGCGTTTGGCTCTTGTTTATTATTTGGTATTACTC
567008	AGCGTTCGTCCTGAGCCAGGATCAAACTCTCAATTTATAGTTTGTGACTCAGAATTTACTAGCGAATTGACTTCGCAAATA	27_781																				AGCGTTCGTCCTGAGCCAGGATCAAACTCTCAATTTATAGTTTGTGACTCAGAATTTACTAGCGAATTGACTTCGCAAATA
567009	AGCGTTCGTCCTGAGCCAGGATCAAACTCTTTATAAATGGTATTTATCACTCATAAAGTGTTAAATCTCGTTCACTCAGAC	27_782																				AGCGTTCGTCCTGAGCCAGGATCAAACTCTTTATAAATGGTATTTATCACTCATAAAGTGTTAAATCTCGTTCACTCAGAC
567010	AGCGTTCGTCCTGAGCCAGGATCAAACTCTTTCGTTTAATCCTTTATTCCTCAATCAGGTTTCCCCGACCAAGTTTCACTC	27_783																				AGCGTTCGTCCTGAGCCAGGATCAAACTCTTTCGTTTAATCCTTTATTCCTCAATCAGGTTTCCCCGACCAAGTTTCACTC
567011	AGCGTTCGTCCTGAGCCAGGATCAAACTCTCATTAATACTTTAATAAATTGTTCGAGCGTTAACTCATTACCGTCGTCTGA	27_784																				AGCGTTCGTCCTGAGCCAGGATCAAACTCTCATTAATACTTTAATAAATTGTTCGAGCGTTAACTCATTACCGTCGTCTGA
567012	AGCGTTCGTCCTGAGCCAGGATCAAACTCTCCAAGATATCTTGAAGCTATTTGAATAGCTCATTTGTTTTTGTTGTCGTTA	27_785																				AGCGTTCGTCCTGAGCCAGGATCAAACTCTCCAAGATATCTTGAAGCTATTTGAATAGCTCATTTGTTTTTGTTGTCGTTA
567013	AGCGTTCGTCCTGAGCCAGGATCAAACTCTCTAAAATTTGTATCTCAACAGCCTTTCAGCTGTTCAAATCAATTTCAGAGC	27_786																				AGCGTTCGTCCTGAGCCAGGATCAAACTCTCTAAAATTTGTATCTCAACAGCCTTTCAGCTGTTCAAATCAATTTCAGAGC
567014	AGCGTTCGTCCTGAGCCAGGATCAAACTCTTTATAAAAGTTGTATATCAAAGAGCAAAGGTACTCTTTGTTATCCTGTTCA	27_787																				AGCGTTCGTCCTGAGCCAGGATCAAACTCTTTATAAAAGTTGTATATCAAAGAGCAAAGGTACTCTTTGTTATCCTGTTCA
567015	AGCGTTCGTCCTGAGCCAGGATCAAACTCTCGTGTTTAATCCTTTTGAATCCTAGAAGCTATCGCTCCCAAGTTCAAAACT	27_788																				AGCGTTCGTCCTGAGCCAGGATCAAACTCTCGTGTTTAATCCTTTTGAATCCTAGAAGCTATCGCTCCCAAGTTCAAAACT
567016	AGCGTTCGTCCTGAGCCAGGATCAAACTCTTTGTTAAATGGTATATTCAAGCTTTCGCTTTAAATATCAAAGTTTGATTGC	27_789																				AGCGTTCGTCCTGAGCCAGGATCAAACTCTTTGTTAAATGGTATATTCAAGCTTTCGCTTTAAATATCAAAGTTTGATTGC
567017	AGCGTTCGTCCTGAGCCAGGATCAAACTCTCAATTTATAGTTTGTGACTCAAAATTTACCAGCGAATTGACTTCGCAAATA	27_790																				AGCGTTCGTCCTGAGCCAGGATCAAACTCTCAATTTATAGTTTGTGACTCAAAATTTACCAGCGAATTGACTTCGCAAATA
567018	AGCGTTCGTCCTGAGCCAGGATCAAACTCTCCATGATAGATTGTTTGTTTGGCTCGATTTATTTCTTGCCTTGCTCAAATT	27_791																				AGCGTTCGTCCTGAGCCAGGATCAAACTCTCCATGATAGATTGTTTGTTTGGCTCGATTTATTTCTTGCCTTGCTCAAATT
567019	AGCGTTCGTCCTGAGCCAGGATCAAACTCTCGCGTTTAATCCTTTTGAATCTTAGAAGTTCCTCACTCCCAAGCTCAAAAC	27_792																				AGCGTTCGTCCTGAGCCAGGATCAAACTCTCGCGTTTAATCCTTTTGAATCTTAGAAGTTCCTCACTCCCAAGCTCAAAAC
567020	AGCGTTCGTCCTGAGCCAGGATCAAACTCTTAATTAAAGTTGTATATCAAAAGCATTTCTGCTCTTGTTATCCTGTTTCAG	27_793																				AGCGTTCGTCCTGAGCCAGGATCAAACTCTTAATTAAAGTTGTATATCAAAAGCATTTCTGCTCTTGTTATCCTGTTTCAG
567021	AGCGTTCGTCCTGAGCCAGGATCAAACTCTTTATAAATGGTATTTAATCACTTACAAAGTGTTAAATCACTGTAATCACTC	27_794																				AGCGTTCGTCCTGAGCCAGGATCAAACTCTTTATAAATGGTATTTAATCACTTACAAAGTGTTAAATCACTGTAATCACTC
567022	AGCGTTCGTCCTGAGCCAGGATCAAACTCTTTCGTTTAATCCTTTATCTCTCAATTGAGTTTCCTCAACCAAGTTTCACTC	27_795																				AGCGTTCGTCCTGAGCCAGGATCAAACTCTTTCGTTTAATCCTTTATCTCTCAATTGAGTTTCCTCAACCAAGTTTCACTC
567023	AGCGTTCGTCCTGAGCCAGGATCAAACTCTCCAAATAAATTTGTTAGCTTGATTAGCTCATTAAAAAGTTTTATAGTTTCT	27_796																				AGCGTTCGTCCTGAGCCAGGATCAAACTCTCCAAATAAATTTGTTAGCTTGATTAGCTCATTAAAAAGTTTTATAGTTTCT
567024	AGCGTTCGTCCTGAGCCAGGATCAAACTCTCATTAAAAGTTTGAGTTCTCACTCATTTCTGTCACTGACAGAGTTATTGTT	27_797																				AGCGTTCGTCCTGAGCCAGGATCAAACTCTCATTAAAAGTTTGAGTTCTCACTCATTTCTGTCACTGACAGAGTTATTGTT
567025	AGCGTTCGTCCTGAGCCAGGATCAAACTCTCCAAGATATCTTGAAGCTATTTGAATAGCTCATTATTTGTTGTCGTTACTT	27_798																				AGCGTTCGTCCTGAGCCAGGATCAAACTCTCCAAGATATCTTGAAGCTATTTGAATAGCTCATTATTTGTTGTCGTTACTT
567026	AGCGTTCGTCCTGAGCCAGGATCAAACTCTCCGAACAAAAACAAAAACGTTAAAGCCCAGAAAAACCAACCAACCAAACAA	27_799	-	SENP3_5_N	PF19722.2	0.046	11.2	0.0	0.046	11.2	0.0	1.0	1	0	0	1	1	1	0	-	-3	AGCGTTCGTCCTGAGCCAGGATCAAACTCTCCGAACAAAAACAAAAACGTTAAAGCCCAGAAAAACCAACCAACCAAACAA
567027	AGCGTTCGTCCTGAGCCAGGATCAAACTCTTTATAAATGATATTTATCACTTAAAAGTGTTAAATCTTGTTTCGCTCAGTA	27_800																				AGCGTTCGTCCTGAGCCAGGATCAAACTCTTTATAAATGATATTTATCACTTAAAAGTGTTAAATCTTGTTTCGCTCAGTA
567028	AGCGTTCGTCCTGAGCCAGGATCAAACTCTCCAATAAAGTTTTATTGAGAAAGCCGATTGGCTCTTTCGATTTGTTGTCAA	27_801																				AGCGTTCGTCCTGAGCCAGGATCAAACTCTCCAATAAAGTTTTATTGAGAAAGCCGATTGGCTCTTTCGATTTGTTGTCAA
567029	AGCGTTCGTCCTGAGCCAGGATCAAACTCTCATAATAAAAGTTAGAACAATCTTGCGATTGTTAAGCTCAATTTGTTTGCT	27_802																				AGCGTTCGTCCTGAGCCAGGATCAAACTCTCATAATAAAAGTTAGAACAATCTTGCGATTGTTAAGCTCAATTTGTTTGCT
567030	AGCGTTCGTCCTGAGCCAGGATCAAACTCTTTATAAATGATATTTATCACTTAAAAGTGTTAAATCTTGTTTTCGCTCAGC	27_803																				AGCGTTCGTCCTGAGCCAGGATCAAACTCTTTATAAATGATATTTATCACTTAAAAGTGTTAAATCTTGTTTTCGCTCAGC
567031	AGCGTTCGTCCTGAGCCAGGATCAAACTCTCCAAGATATCTTGAAGCTATTTGAATAGCTCATTATGTGTTGTCGTTACAT	27_804																				AGCGTTCGTCCTGAGCCAGGATCAAACTCTCCAAGATATCTTGAAGCTATTTGAATAGCTCATTATGTGTTGTCGTTACAT
567032	AGCGTTCGTCCTGAGCCAGGATCAAACTCTTTATAAATGATATTTATCACTTTTAAAGTGTTAAATCTTGTTCGCTCAGCA	27_805																				AGCGTTCGTCCTGAGCCAGGATCAAACTCTTTATAAATGATATTTATCACTTTTAAAGTGTTAAATCTTGTTCGCTCAGCA
567033	AGCGTTCGTCCTGAGCCAGGATCAAACTCTTTATAAATGGTATTTAATCACTTACAAAGTGTTAAATCTCTGTAATCACTC	27_806																				AGCGTTCGTCCTGAGCCAGGATCAAACTCTTTATAAATGGTATTTAATCACTTACAAAGTGTTAAATCTCTGTAATCACTC
567034	AGCGTTCGTCCTGAGCCAGGATCAAACTCTCCAAGATATCTTGAAGCTATTTGAATAGCTCATTTGTTTTGTTGTCGTTAC	27_807																				AGCGTTCGTCCTGAGCCAGGATCAAACTCTCCAAGATATCTTGAAGCTATTTGAATAGCTCATTTGTTTTGTTGTCGTTAC
567035	AGCGTTCGTCCTGAGCCAGGATCAAACTCTTTATGATAGTTGTATAGGAACTGCTCTCGCAGTTGATATCGATCCTTGGCA	27_808																				AGCGTTCGTCCTGAGCCAGGATCAAACTCTTTATGATAGTTGTATAGGAACTGCTCTCGCAGTTGATATCGATCCTTGGCA
567036	AGCGTTCGTCCTGAGCCAGGATCAAACTCTCGTTTAAATGGTTATATTAAAGCTCTCGCTTTTATACACTCGATTGTTTGT	27_809																				AGCGTTCGTCCTGAGCCAGGATCAAACTCTCGTTTAAATGGTTATATTAAAGCTCTCGCTTTTATACACTCGATTGTTTGT
567037	AGCGTTCGTCCTGAGCCAGGATCAAACTCTCTATAATATGGTATCTAAACGACCGTAGCCGCTTAAATCTATCATAGAGTC	27_810																				AGCGTTCGTCCTGAGCCAGGATCAAACTCTCTATAATATGGTATCTAAACGACCGTAGCCGCTTAAATCTATCATAGAGTC
567038	AGCGTTCGTCCTGAGCCAGGATCAAACTCTTTATAAATGATATTTATCACTTAAAAAGTGTTAAATCTTTTTCGCTCAGTA	27_811																				AGCGTTCGTCCTGAGCCAGGATCAAACTCTTTATAAATGATATTTATCACTTAAAAAGTGTTAAATCTTTTTCGCTCAGTA
567039	AGCGTTCGTCCTGAGCCAGGATCAAACTCTCAATAAAATGGTATCAACACAGACCTGAGTCTGAGCTAATCTTTATCGAGC	27_812																				AGCGTTCGTCCTGAGCCAGGATCAAACTCTCAATAAAATGGTATCAACACAGACCTGAGTCTGAGCTAATCTTTATCGAGC
567040	AGCGTTCGTCCTGAGCCAGGATCAAACTCTCGATTAATATTGTTATATATCCAGACTCTCGTCTACCAATATACTCGATTG	27_813																				AGCGTTCGTCCTGAGCCAGGATCAAACTCTCGATTAATATTGTTATATATCCAGACTCTCGTCTACCAATATACTCGATTG
567041	AGCGTTCGTCCTGAGCCAGGATCAAACTCTCGTGTTTAATCCTTTTGAATCCTAGAAGCTGTTGCTCCCAAGTTCAAAACT	27_814																				AGCGTTCGTCCTGAGCCAGGATCAAACTCTCGTGTTTAATCCTTTTGAATCCTAGAAGCTGTTGCTCCCAAGTTCAAAACT
567042	AGCGTTCGTCCTGAGCCAGGATCAAACTCTCATTAAAAATTTTAATAATTGTTCGAGCGTTAACTCATTACCGTCGTCTGA	27_815																				AGCGTTCGTCCTGAGCCAGGATCAAACTCTCATTAAAAATTTTAATAATTGTTCGAGCGTTAACTCATTACCGTCGTCTGA
567043	AGCGTTCGTCCTGAGCCAGGATCAAACTCTCCATGATATGTGAAGAGCGCTAGCTCATTCTTACTTTTGTTGGTTTGTTAC	27_816																				AGCGTTCGTCCTGAGCCAGGATCAAACTCTCCATGATATGTGAAGAGCGCTAGCTCATTCTTACTTTTGTTGGTTTGTTAC
567044	AGCGTTCGTCCTGAGCCAGGATCAAACTCTCCATTGTCAGAAAGTTATTAGTATCTGTCTCTAGGACAGTTTCTAGCTCAT	27_817																				AGCGTTCGTCCTGAGCCAGGATCAAACTCTCCATTGTCAGAAAGTTATTAGTATCTGTCTCTAGGACAGTTTCTAGCTCAT
567045	AGCGTTCGTCCTGAGCCAGGATCAAACTCTCCATTGTCAGAAAGTTTATGTCCATCGATTATTTAGGGCTAACTAAATAAT	27_818																				AGCGTTCGTCCTGAGCCAGGATCAAACTCTCCATTGTCAGAAAGTTTATGTCCATCGATTATTTAGGGCTAACTAAATAAT
567046	AGCGTTCGTCCTGAGCCAGGATCAAACTCTCTATAAATTGTATCTAAACGACCGAAGCCGTTCAAATCTTTACAGAGCTAT	27_819																				AGCGTTCGTCCTGAGCCAGGATCAAACTCTCTATAAATTGTATCTAAACGACCGAAGCCGTTCAAATCTTTACAGAGCTAT
567047	AGCGTTCGTCCTGAGCCAGGATCAAACTCTTTATAAATGATATTTATCACTTCTAAAGTGTTAAATCTTGTTCGCTCAGCA	27_820																				AGCGTTCGTCCTGAGCCAGGATCAAACTCTTTATAAATGATATTTATCACTTCTAAAGTGTTAAATCTTGTTCGCTCAGCA
567048	AGCGTTCGTCCTGAGCCAGGATCAAACTCTCATTAAAAAGTTTGAGTTCGCACTCATTACTGTCCACTGACAGATTTATTT	27_821																				AGCGTTCGTCCTGAGCCAGGATCAAACTCTCATTAAAAAGTTTGAGTTCGCACTCATTACTGTCCACTGACAGATTTATTT
567049	AGCGTTCGTCCTGAGCCAGGATCAAACTCTCCATAAAATTTATGAAGAACCTTGATTGGCTCTAATAATCTTTTTGGCCTG	27_822																				AGCGTTCGTCCTGAGCCAGGATCAAACTCTCCATAAAATTTATGAAGAACCTTGATTGGCTCTAATAATCTTTTTGGCCTG
567050	AGCGTTCGTCCTGAGCCAGGATCAAACTCTCCGAACAAAAACAAAAACGTTAAAGCCCAGAAAAACCAACCAAACAAAACC	27_823	-	FXa_inhibition	PF14670.9	0.021	13.7	0.1	0.021	13.6	0.1	1.1	1	0	0	1	1	1	0	-	-3	AGCGTTCGTCCTGAGCCAGGATCAAACTCTCCGAACAAAAACAAAAACGTTAAAGCCCAGAAAAACCAACCAAACAAAACC
567051	AGCGTTCGTCCTGAGCCAGGATCAAACTCTTTATTAAGTTTGTATATTAAATACCTTCCGGTATTTACTATCTCCCGTTTC	27_824																				AGCGTTCGTCCTGAGCCAGGATCAAACTCTTTATTAAGTTTGTATATTAAATACCTTCCGGTATTTACTATCTCCCGTTTC
567052	AGCGTTCGTCCTGAGCCAGGATCAAACTCTCTAAAATTTGTATCTCAACAGTCTTTCGACCGTTCAAATCAATTTCAGAGC	27_825																				AGCGTTCGTCCTGAGCCAGGATCAAACTCTCTAAAATTTGTATCTCAACAGTCTTTCGACCGTTCAAATCAATTTCAGAGC
567053	AGCGTTCGTCCTGAGCCAGGATCAAACTCTTAATTAAAGTTGTATATCAAAAGCATCTCTGCTCTTGTTATCCTGTTTCAG	27_826																				AGCGTTCGTCCTGAGCCAGGATCAAACTCTTAATTAAAGTTGTATATCAAAAGCATCTCTGCTCTTGTTATCCTGTTTCAG
567054	AGCGTTCGTCCTGAGCCAGGATCAAACTCTCATGAAAAATTTGAATTTTCATGAGCTTTGAAAAGCTCATTTTAATTACTG	27_827																				AGCGTTCGTCCTGAGCCAGGATCAAACTCTCATGAAAAATTTGAATTTTCATGAGCTTTGAAAAGCTCATTTTAATTACTG
567055	AGCGTTCGTCCTGAGCCAGGATCAAACTCTCCAATATACCTTATTGAAGAACCGATTGGCTCTTAATTATTTAATCCAGAA	27_828																				AGCGTTCGTCCTGAGCCAGGATCAAACTCTCCAATATACCTTATTGAAGAACCGATTGGCTCTTAATTATTTAATCCAGAA
567056	AGCGTTCGTCCTGAGCCAGGATCAAACTCTTTATAAATGATATTTATCACTTAAAAGTGTTAAATCTCTCTTCGCTCAGTA	27_829																				AGCGTTCGTCCTGAGCCAGGATCAAACTCTTTATAAATGATATTTATCACTTAAAAGTGTTAAATCTCTCTTCGCTCAGTA
567057	AGCGTTCGTCCTGAGCCAGGATCAAACTCTTTCGTTTAATCCTTTATTCCTCAATCGAGTTTCCTCAACCAAGTTTCACTC	27_830																				AGCGTTCGTCCTGAGCCAGGATCAAACTCTTTCGTTTAATCCTTTATTCCTCAATCGAGTTTCCTCAACCAAGTTTCACTC
567058	AGCGTTCGTCCTGAGCCAGGATCAAACTCTCAAAAATTTGTATCTAAACTCCGAAGAGCTTAAATCAAGTTTCTGAACAAT	27_831																				AGCGTTCGTCCTGAGCCAGGATCAAACTCTCAAAAATTTGTATCTAAACTCCGAAGAGCTTAAATCAAGTTTCTGAACAAT
567059	AGCGTTCGTCCTGAGCCAGGATCAAACTCTCTATAAAATGGTATCAACACGAGCCGTAGCTCGAGCTAATCATTCCTAGAG	27_832																				AGCGTTCGTCCTGAGCCAGGATCAAACTCTCTATAAAATGGTATCAACACGAGCCGTAGCTCGAGCTAATCATTCCTAGAG
567060	AGCGTTCGTCCTGAGCCAGGATCAAACTCTTAAAACAATTGTATTAAATCGTTCCCTCGCGGAAACGAACTAATCATTTCA	27_833																				AGCGTTCGTCCTGAGCCAGGATCAAACTCTTAAAACAATTGTATTAAATCGTTCCCTCGCGGAAACGAACTAATCATTTCA
567061	AGCGTTCGTCCTGAGCCAGGATCAAACTCTTAAAACTATTGTATTAACACACTCTTGCGAGCGTACCAATCAAATCTTAAA	27_834																				AGCGTTCGTCCTGAGCCAGGATCAAACTCTTAAAACTATTGTATTAACACACTCTTGCGAGCGTACCAATCAAATCTTAAA
567062	AGCGTTCGTCCTGAGCCAGGATCAAACTCTTAAAACTTTGTATTAATCATTCCCTTAGGAATGTACTAATCTTAATCATTC	27_835																				AGCGTTCGTCCTGAGCCAGGATCAAACTCTTAAAACTTTGTATTAATCATTCCCTTAGGAATGTACTAATCTTAATCATTC
567063	AGCGTTCGTCCTGAGCCAGGATCAAACTCTTTCGTTTAATCCTTTATCCCTTAATCGAGTTTCCCCGACCAAGTTTCACTC	27_836																				AGCGTTCGTCCTGAGCCAGGATCAAACTCTTTCGTTTAATCCTTTATCCCTTAATCGAGTTTCCCCGACCAAGTTTCACTC
567064	AGCGTTCGTCCTGAGCCAGGATCAAACTCTCACTAAAAAGTTTAATCATTTGCTCAAATTACTTTGAGATTTTAAAAGGTC	27_837																				AGCGTTCGTCCTGAGCCAGGATCAAACTCTCACTAAAAAGTTTAATCATTTGCTCAAATTACTTTGAGATTTTAAAAGGTC
567065	AGCGTTCGTCCTGAGCCAGGATCAAACTCTCTAAATAGTTTGTATCTAAACAGCTTTCGCTGATTAAATCTTTCCTTCGCT	27_838																				AGCGTTCGTCCTGAGCCAGGATCAAACTCTCTAAATAGTTTGTATCTAAACAGCTTTCGCTGATTAAATCTTTCCTTCGCT
567066	AGCGTTCGTCCTGAGCCAGGATCAAACTCTCTATAAATCGTATCTAAACGACCGTAGCCGCTTAAATCTTTACAGAGCTAT	27_839																				AGCGTTCGTCCTGAGCCAGGATCAAACTCTCTATAAATCGTATCTAAACGACCGTAGCCGCTTAAATCTTTACAGAGCTAT
567067	AGCGTTCGTCCTGAGCCAGGATCAAACTCTTAAAACAATTGTATTAATTCGCTCTCCTAAAAGAACGCTCTAATCATTTCA	27_840																				AGCGTTCGTCCTGAGCCAGGATCAAACTCTTAAAACAATTGTATTAATTCGCTCTCCTAAAAGAACGCTCTAATCATTTCA
567068	AGCGTTCGTCCTGAGCCAGGATCAAACTCTTTATAAATGATATTTATCACTTAAAAGTGTTAAATCTTCTTCGCTCAGCAC	27_841																				AGCGTTCGTCCTGAGCCAGGATCAAACTCTTTATAAATGATATTTATCACTTAAAAGTGTTAAATCTTCTTCGCTCAGCAC
567069	AGCGTTCGTCCTGAGCCAGGATCAAACTCTTTCGTTTAATCCTTTATCCCTTAATCAGGTTTCCCCGACCAAGTTTCACTC	27_842																				AGCGTTCGTCCTGAGCCAGGATCAAACTCTTTCGTTTAATCCTTTATCCCTTAATCAGGTTTCCCCGACCAAGTTTCACTC
567070	AGCGTTCGTCCTGAGCCAGGATCAAACTCTCAATAAAATGGTATCTTAAAGCCGAAGCTCTAAAATCAATTTCATCTTGGT	27_843																				AGCGTTCGTCCTGAGCCAGGATCAAACTCTCAATAAAATGGTATCTTAAAGCCGAAGCTCTAAAATCAATTTCATCTTGGT
567071	AGCGTTCGTCCTGAGCCAGGATCAAACTCTCATTAAAAGTTTGAGCTCTCACTCATTTCTGTCACTGACAGATTTATTGTT	27_844																				AGCGTTCGTCCTGAGCCAGGATCAAACTCTCATTAAAAGTTTGAGCTCTCACTCATTTCTGTCACTGACAGATTTATTGTT
567072	AGCGTTCGTCCTGAGCCAGGATCAAACTCTCCAAATAAATTGTTAGCTTGATTAGCTCATTAAAAAGTTTTATAGTTCCTT	27_845																				AGCGTTCGTCCTGAGCCAGGATCAAACTCTCCAAATAAATTGTTAGCTTGATTAGCTCATTAAAAAGTTTTATAGTTCCTT
567073	AGCGTTCGTCCTGAGCCAGGATCAAACTCTCTAAAATATTATATCTAAACACCTTTCGGCGTTCAAACCTATCTTAGAGCA	27_846																				AGCGTTCGTCCTGAGCCAGGATCAAACTCTCTAAAATATTATATCTAAACACCTTTCGGCGTTCAAACCTATCTTAGAGCA
567074	AGCGTTCGTCCTGAGCCAGGATCAAACTCTCTATAAATGGTATCTAAACAACTCCTAAGAGCCGCTCAAATCTTTACAGAG	27_847																				AGCGTTCGTCCTGAGCCAGGATCAAACTCTCTATAAATGGTATCTAAACAACTCCTAAGAGCCGCTCAAATCTTTACAGAG
567075	AGCGTTCGTCCTGAGCCAGGATCAAACTCTCCAAGATATCTTGAAGCTATTTGAATAGCTCATTCATTTTTGTTGTCGTTA	27_848																				AGCGTTCGTCCTGAGCCAGGATCAAACTCTCCAAGATATCTTGAAGCTATTTGAATAGCTCATTCATTTTTGTTGTCGTTA
567076	AGCGTTCGTCCTGAGCCAGGATCAAACTCTCCAAGATATCTTGAAGCTATTTGAATAGCTCATTCGTTTTGTTGTCGTTAC	27_849																				AGCGTTCGTCCTGAGCCAGGATCAAACTCTCCAAGATATCTTGAAGCTATTTGAATAGCTCATTCGTTTTGTTGTCGTTAC
567077	AGCGTTCGTCCTGAGCCAGGATCAAACTCTCCGAACAAAAACAAAAACGTTAAAGCCCAGAAAAACCAACCAAACACAACG	27_850	-	FXa_inhibition	PF14670.9	0.018	13.9	0.1	0.018	13.8	0.1	1.0	1	0	0	1	1	1	0	-	-3	AGCGTTCGTCCTGAGCCAGGATCAAACTCTCCGAACAAAAACAAAAACGTTAAAGCCCAGAAAAACCAACCAAACACAACG
567078	AGCGTTCGTCCTGAGCCAGGATCAAACTCTCCGAACAAAAACAAAAACGTTAAAGCCCAGAAAAACCAACCAAACACAACG	27_850	-	MC6	PF20293.1	0.039	12.4	1.6	0.038	12.5	1.6	1.0	1	0	0	1	1	1	0	-	-2	AGCGTTCGTCCTGAGCCAGGATCAAACTCTCCGAACAAAAACAAAAACGTTAAAGCCCAGAAAAACCAACCAAACACAACG
567079	AGCGTTCGTCCTGAGCCAGGATCAAACTCTTTATAAATGATATTTAATCACTCTAAAGTGCTTAAATCTTGTTCGCTCAGC	27_851																				AGCGTTCGTCCTGAGCCAGGATCAAACTCTTTATAAATGATATTTAATCACTCTAAAGTGCTTAAATCTTGTTCGCTCAGC
567080	AGCGTTCGTCCTGAGCCAGGATCAAACTCTTTATAAATGATATTTAATCACTTTAAAGTGCTTAAATCTTGTTCGCTCAGC	27_852																				AGCGTTCGTCCTGAGCCAGGATCAAACTCTTTATAAATGATATTTAATCACTTTAAAGTGCTTAAATCTTGTTCGCTCAGC
567081	AGCGTTCGTCCTGAGCCAGGATCAAACTCTCAATAAAATGGTATTTCAACAGCTCTCGCTGTTCAAACCTTTATCGAGCTA	27_853																				AGCGTTCGTCCTGAGCCAGGATCAAACTCTCAATAAAATGGTATTTCAACAGCTCTCGCTGTTCAAACCTTTATCGAGCTA
567082	AGCGTTCGTCCTGAGCCAGGATCAAACTCTCTATAAATCGTATCTAAACGGCCATAGCCGCTTAAATCTTTACAGAGCTAT	27_854																				AGCGTTCGTCCTGAGCCAGGATCAAACTCTCTATAAATCGTATCTAAACGGCCATAGCCGCTTAAATCTTTACAGAGCTAT
567083	AGCGTTCGTCCTGAGCCAGGATCAAACTCTCTATAAATTGTATCTAAACGACCGTAGCCGCTTAAATCTTTACAGAGCTAT	27_855																				AGCGTTCGTCCTGAGCCAGGATCAAACTCTCTATAAATTGTATCTAAACGACCGTAGCCGCTTAAATCTTTACAGAGCTAT
567084	AGCGTTCGTCCTGAGCCAGGATCAAACTCTCAATAAAATGGTATCAACACAGACTTAAGTCTGAGCTAATCTTTATCGAGC	27_856																				AGCGTTCGTCCTGAGCCAGGATCAAACTCTCAATAAAATGGTATCAACACAGACTTAAGTCTGAGCTAATCTTTATCGAGC
567085	AGCGTTCGTCCTGAGCCAGGATCAAACTCTCAATAAATAGTTTTATCGTTAGCCTTTCGGCTTCTTGATCTGGTTCATTTG	27_857																				AGCGTTCGTCCTGAGCCAGGATCAAACTCTCAATAAATAGTTTTATCGTTAGCCTTTCGGCTTCTTGATCTGGTTCATTTG
567086	AGCGTTCGTCCTGAGCCAGGATCAAACTCTCCATAAAAGACCGTAGTCTATCTGAGAGCCTGTTGGCTCAAAATGTCATTC	27_858																				AGCGTTCGTCCTGAGCCAGGATCAAACTCTCCATAAAAGACCGTAGTCTATCTGAGAGCCTGTTGGCTCAAAATGTCATTC
567087	AGCGTTCGTCCTGAGCCAGGATCAAACTCTCCGAACAAAAACAAAAACGTTAAAGCCCAGAAAAACCAACCAAACAAAACA	27_859	-	FXa_inhibition	PF14670.9	0.021	13.7	0.1	0.021	13.6	0.1	1.1	1	0	0	1	1	1	0	-	-3	AGCGTTCGTCCTGAGCCAGGATCAAACTCTCCGAACAAAAACAAAAACGTTAAAGCCCAGAAAAACCAACCAAACAAAACA
567088	AGCGTTCGTCCTGAGCCAGGATCAAACTCTTTATAAATGATATTTATCACTTAAAAGTGTTAAATCTTTTTCGCTCAGCAC	27_860																				AGCGTTCGTCCTGAGCCAGGATCAAACTCTTTATAAATGATATTTATCACTTAAAAGTGTTAAATCTTTTTCGCTCAGCAC
567089	AGCGTTCGTCCTGAGCCAGGATCAAACTCTTTATAAATGGTATTTATCACTCATAAAGTGTTAAATCATCTTCACTCAGAC	27_861																				AGCGTTCGTCCTGAGCCAGGATCAAACTCTTTATAAATGGTATTTATCACTCATAAAGTGTTAAATCATCTTCACTCAGAC
567090	AGCGTTCGTCCTGAGCCAGGATCAAACTCTCAAATAAAGTATTTAAGTCACCGAAGTGACTGGCTTGTCTTTCATTATTGA	27_862																				AGCGTTCGTCCTGAGCCAGGATCAAACTCTCAAATAAAGTATTTAAGTCACCGAAGTGACTGGCTTGTCTTTCATTATTGA
567091	AGCGTTCGTCCTGAGCCAGGATCAAACTCTCAATAAAATGGTATCTAAACAGCTCTCGCTGCTCAAACCTTTATCGAGCTA	27_863																				AGCGTTCGTCCTGAGCCAGGATCAAACTCTCAATAAAATGGTATCTAAACAGCTCTCGCTGCTCAAACCTTTATCGAGCTA
567092	AGCGTTCGTCCTGAGCCAGGATCAAACTCTCCGAACAAAAACAAAAACGTTAAAGCCCAGAAAAACCAACCAAACAAAAAC	27_864	-	FXa_inhibition	PF14670.9	0.021	13.7	0.1	0.021	13.6	0.1	1.1	1	0	0	1	1	1	0	-	-3	AGCGTTCGTCCTGAGCCAGGATCAAACTCTCCGAACAAAAACAAAAACGTTAAAGCCCAGAAAAACCAACCAAACAAAAAC
567093	AGCGTTCGTCCTGAGCCAGGATCAAACTCTCGTTTAAATGGTTATATTAGAGCATCTCTGCTCTTATATACTCGATTGTTT	27_865																				AGCGTTCGTCCTGAGCCAGGATCAAACTCTCGTTTAAATGGTTATATTAGAGCATCTCTGCTCTTATATACTCGATTGTTT
567094	AGCGTTCGTCCTGAGCCAGGATCAAACTCTTTATAAATGATATTTATCACTTAAAAAGTGTTAAATCTTCTTCGCTCAGTA	27_866																				AGCGTTCGTCCTGAGCCAGGATCAAACTCTTTATAAATGATATTTATCACTTAAAAAGTGTTAAATCTTCTTCGCTCAGTA
567095	AGCGTTCGTCCTGAGCCAGGATCAAACTCTTTATTAAATGATATTTATCACTTAAAAAGTGTTAAATCTCTCTTCGCTCAG	27_867																				AGCGTTCGTCCTGAGCCAGGATCAAACTCTTTATTAAATGATATTTATCACTTAAAAAGTGTTAAATCTCTCTTCGCTCAG
567096	AGCGTTCGTCCTGAGCCAGGATCAAACTCTCAATAAATAGTTTTATCGTTTAGCCTTTCGGCTTCTTGATCTGGTTCATTT	27_868																				AGCGTTCGTCCTGAGCCAGGATCAAACTCTCAATAAATAGTTTTATCGTTTAGCCTTTCGGCTTCTTGATCTGGTTCATTT
567097	AGCGTTCGTCCTGAGCCAGGATCAAACTCTCATAAAAAGTTCGAACAATCTTGCGATTGTTAAGCTCAAGTTGTTTGCTAG	27_869	-	Rad21_Rec8	PF04824.19	0.031	12.1	0.0	0.031	12.0	0.0	1.1	1	0	0	1	1	1	0	-	-3	AGCGTTCGTCCTGAGCCAGGATCAAACTCTCATAAAAAGTTCGAACAATCTTGCGATTGTTAAGCTCAAGTTGTTTGCTAG
567098	AGCGTTCGTCCTGAGCCAGGATCAAACTCTCATTAAAAACTTTAATAATTGTTCGAGCGTTAACTCATTACCGTCGTCTGA	27_870	-	CAT_RBD	PF03123.18	0.027	12.9	0.0	0.031	12.7	0.0	1.1	1	0	0	1	1	1	0	-	-3	AGCGTTCGTCCTGAGCCAGGATCAAACTCTCATTAAAAACTTTAATAATTGTTCGAGCGTTAACTCATTACCGTCGTCTGA
567099	AGCGTTCGTCCTGAGCCAGGATCAAACTCTCGTGTTTAATCCTTTTGAATCCCAGAAGCTATCGCTCCCAAGTTCAAAACT	27_871																				AGCGTTCGTCCTGAGCCAGGATCAAACTCTCGTGTTTAATCCTTTTGAATCCCAGAAGCTATCGCTCCCAAGTTCAAAACT
567100	AGCGTTCGTCCTGAGCCAGGATCAAACTCTTTATAAATGATATTTATCACTTAAAAAGTGTTAAATCTCTCTTCGCTCAGT	27_872																				AGCGTTCGTCCTGAGCCAGGATCAAACTCTTTATAAATGATATTTATCACTTAAAAAGTGTTAAATCTCTCTTCGCTCAGT
567101	AGCGTTCGTCCTGAGCCAGGATCAAACTCTCATAAAAAGTTCGAACAATCTTGCGATTGTTAAGCTCAATTGTTTGCTAGC	27_873	-	Rad21_Rec8	PF04824.19	0.035	11.9	0.0	0.035	11.9	0.0	1.1	1	0	0	1	1	1	0	-	-3	AGCGTTCGTCCTGAGCCAGGATCAAACTCTCATAAAAAGTTCGAACAATCTTGCGATTGTTAAGCTCAATTGTTTGCTAGC
567102	AGCGTTCGTCCTGAGCCAGGATCAAACTCTCATGAAAATACTTTTCATAAGCTTTTGAAAGCTCATTTAATTACTGACTTA	27_874																				AGCGTTCGTCCTGAGCCAGGATCAAACTCTCATGAAAATACTTTTCATAAGCTTTTGAAAGCTCATTTAATTACTGACTTA
567103	AGCGTTCGTCCTGAGCCAGGATCAAACTCTCGTTTAAATGGTTATATTTAAGCTTTCACTCTTATATACTCGATTGTTTGT	27_875																				AGCGTTCGTCCTGAGCCAGGATCAAACTCTCGTTTAAATGGTTATATTTAAGCTTTCACTCTTATATACTCGATTGTTTGT
567104	AGCGTTCGTCCTGAGCCAGGATCAAACTCTTAAAACTATTGTATTAAATCAGCTTTCGCTGTTCTAATCGTTTTGAGCTCT	27_876																				AGCGTTCGTCCTGAGCCAGGATCAAACTCTTAAAACTATTGTATTAAATCAGCTTTCGCTGTTCTAATCGTTTTGAGCTCT
567105	AGCGTTCGTCCTGAGCCAGGATCAAACTCTTTATAAATGGTATTTAATCACTTACAAAGCGTTAAATCTCTGTAATCACTC	27_877																				AGCGTTCGTCCTGAGCCAGGATCAAACTCTTTATAAATGGTATTTAATCACTTACAAAGCGTTAAATCTCTGTAATCACTC
567106	AGCGTTCGTCCTGAGCCAGGATCAAACTCTTTCGTTTAATCCTTTATCTCTCAATCGAGTTTCCTCAACCAAGTTTCACTC	27_878	-	DUF5419	PF17441.5	0.017	13.6	0.0	0.017	13.6	0.0	1.1	1	0	0	1	1	1	0	-	-2	AGCGTTCGTCCTGAGCCAGGATCAAACTCTTTCGTTTAATCCTTTATCTCTCAATCGAGTTTCCTCAACCAAGTTTCACTC
567107	AGCGTTCGTCCTGAGCCAGGATCAAACTCTCAATAAAATGGTATCTTAAAGCCGAAGCTCTAAAATCAATTTCATTCTTCG	27_879																				AGCGTTCGTCCTGAGCCAGGATCAAACTCTCAATAAAATGGTATCTTAAAGCCGAAGCTCTAAAATCAATTTCATTCTTCG
567108	AGCGTTCGTCCTGAGCCAGGATCAAACTCTCCAATATACCTATTGAAGAACCGATTGGCTCTTAATTATTTAATCCAGAAT	27_880																				AGCGTTCGTCCTGAGCCAGGATCAAACTCTCCAATATACCTATTGAAGAACCGATTGGCTCTTAATTATTTAATCCAGAAT
567109	AGCGTTCGTCCTGAGCCAGGATCAAACTCTCTAAAATTTGGTATCTAATCAGCTTTCGCTGTTTAAATCTTATTTCAGAGT	27_881																				AGCGTTCGTCCTGAGCCAGGATCAAACTCTCTAAAATTTGGTATCTAATCAGCTTTCGCTGTTTAAATCTTATTTCAGAGT
567110	AGCGTTCGTCCTGAGCCAGGATCAAACTCTTTGTTAAATGGTATATTCAAGCTTTCACTTTAAATATCAAAGTTTGATTGC	27_882																				AGCGTTCGTCCTGAGCCAGGATCAAACTCTTTGTTAAATGGTATATTCAAGCTTTCACTTTAAATATCAAAGTTTGATTGC
567111	AGCGTTCGTCCTGAGCCAGGATCAAACTCTCAAAAATTTGTATCTAAACTCCGAAGAGCTTAAATCAAGTTTCTGATCAAT	27_883																				AGCGTTCGTCCTGAGCCAGGATCAAACTCTCAAAAATTTGTATCTAAACTCCGAAGAGCTTAAATCAAGTTTCTGATCAAT
567112	AGCGTTCGTCCTGAGCCAGGATCAAACTCTTAATAAATAGTATTCACACTACCTATTAAGGTAATTATGATCGTTTAATCC	27_884																				AGCGTTCGTCCTGAGCCAGGATCAAACTCTTAATAAATAGTATTCACACTACCTATTAAGGTAATTATGATCGTTTAATCC
567113	AGCGTTCGTCCTGAGCCAGGATCAAACTCTCAATAAAATGGTATCTAAACAGCTCTCGCTGTTCAAACCTTTATCGAGCTA	27_885																				AGCGTTCGTCCTGAGCCAGGATCAAACTCTCAATAAAATGGTATCTAAACAGCTCTCGCTGTTCAAACCTTTATCGAGCTA
567114	AGCGTTCGTCCTGAGCCAGGATCAAACTCTCGTGTTTAATCCTTTTGAATCCCAGAAGCTGTTGCTCCCAAGTTCAAAACT	27_886																				AGCGTTCGTCCTGAGCCAGGATCAAACTCTCGTGTTTAATCCTTTTGAATCCCAGAAGCTGTTGCTCCCAAGTTCAAAACT
567115	AGCGTTCGTCCTGAGCCAGGATCAAACTCTCATTAAAAGTTTGAGCTCTCACTCATTTCTGTCACTGACAGAGTTATTGTT	27_887																				AGCGTTCGTCCTGAGCCAGGATCAAACTCTCATTAAAAGTTTGAGCTCTCACTCATTTCTGTCACTGACAGAGTTATTGTT
567116	AGCGTTCGTCCTGAGCCAGGATCAAACTCTCATTAAAAGTTTGAGCTCTCACTCATTTCTGTCACTGACAGATGTATTGTT	27_888																				AGCGTTCGTCCTGAGCCAGGATCAAACTCTCATTAAAAGTTTGAGCTCTCACTCATTTCTGTCACTGACAGATGTATTGTT
567117	AGCGTTTTGTCAAGTGCTTTTTTGAGTTATTGACGCAAATTATCGTGAAAGTGCGAAAGTGCAAAGTGCAAAGGGTCTGCG	27_889																				AGCGTTTTGTCAAGTGCTTTTTTGAGTTATTGACGCAAATTATCGTGAAAGTGCGAAAGTGCAAAGTGCAAAGGGTCTGCG
567118	AGCGTTTTGTCAAGTGCTTTTTTGAGTTATTGACGCAACATAGGCTCTTTTTCCCACGATAAAGCCCCACGCGGTCATACA	27_890																				AGCGTTTTGTCAAGTGCTTTTTTGAGTTATTGACGCAACATAGGCTCTTTTTCCCACGATAAAGCCCCACGCGGTCATACA
567119	AGCGTTTTTGAAAATGTCCTAAAATAATTGAAGTATTAGCCCCGGCTTTTTGCTGGGGCTTGTTAAATTGATTCGTTTCAT	27_891																				AGCGTTTTTGAAAATGTCCTAAAATAATTGAAGTATTAGCCCCGGCTTTTTGCTGGGGCTTGTTAAATTGATTCGTTTCAT
567120	AGCGTTTTTGAAAATGTCCTAAAATAATTGAAGTATTAGCCCCGGCTTTTTGCTGGGGCTTGTTATATTGATGTGCTTCAT	27_892																				AGCGTTTTTGAAAATGTCCTAAAATAATTGAAGTATTAGCCCCGGCTTTTTGCTGGGGCTTGTTATATTGATGTGCTTCAT
567121	AGCGTTTTTGAAAATGTCCTAAAATAATTAAAGTATTAGCCCCGGCTTTTTGCTGGGGCTTGTTATATTGATGTGCTTCAT	27_893																				AGCGTTTTTGAAAATGTCCTAAAATAATTAAAGTATTAGCCCCGGCTTTTTGCTGGGGCTTGTTATATTGATGTGCTTCAT
567122	AGCTAACGCAGGGAACTGAAACATCTTAGTACCTGCAGGAAAAGAAAATAACAATGATTCCCCCAGTAGTGGCGAGCGAAC	27_894																				AGCTAACGCAGGGAACTGAAACATCTTAGTACCTGCAGGAAAAGAAAATAACAATGATTCCCCCAGTAGTGGCGAGCGAAC
567123	AGCTAACGCAGGGAACTGAAACATCTTAGTACCTGCAGGAAGAGAAAATAAATGAATGATTCCCCCAGTAGTGGCGAGCGA	27_895																				AGCTAACGCAGGGAACTGAAACATCTTAGTACCTGCAGGAAGAGAAAATAAATGAATGATTCCCCCAGTAGTGGCGAGCGA
567124	AGCTAACGCAGGGAACTGAAACATCTTAGTACCTGCAGGAAGAGAAAATAAATTAATGATTCCCCCAGTAGTGGCGAGCGA	27_896																				AGCTAACGCAGGGAACTGAAACATCTTAGTACCTGCAGGAAGAGAAAATAAATTAATGATTCCCCCAGTAGTGGCGAGCGA
567125	AGCTAACGCAGGGAACTGAAACATCTTAGTACCTGTAGGAAAAGAAAATAATAATGATTCCCCTAGTAGTGGCGAGCGAAC	27_897																				AGCTAACGCAGGGAACTGAAACATCTTAGTACCTGTAGGAAAAGAAAATAATAATGATTCCCCTAGTAGTGGCGAGCGAAC
567126	AGCTAACGCAGGGAACTGAAACATCTTAGTACCTGTAGGAAGAGAAAATAAATGAATGATTCCCCTAGTAGTGGCGAGCGA	27_898																				AGCTAACGCAGGGAACTGAAACATCTTAGTACCTGTAGGAAGAGAAAATAAATGAATGATTCCCCTAGTAGTGGCGAGCGA
567127	AGCTAACGCAGGGAACTGAAACATCTTAGTACCTGTAGGAAGAGAAAATAAATAATGATTCCCCCAGTAGTGGCGAGCGAA	27_899																				AGCTAACGCAGGGAACTGAAACATCTTAGTACCTGTAGGAAGAGAAAATAAATAATGATTCCCCCAGTAGTGGCGAGCGAA
567128	AGCTAACGCAGGGAACTGAAACATCTTAGTACCTGCAGGAAGAGAAAATAAAAGAATGATTCCCCCAGTAGTGGCGAGCGA	27_900																				AGCTAACGCAGGGAACTGAAACATCTTAGTACCTGCAGGAAGAGAAAATAAAAGAATGATTCCCCCAGTAGTGGCGAGCGA
567129	AGCTAACGCAGGGAACTGAAACATCTTAGTACCTGCAGGAAGAGAAAATAAATAATGATTCCCCTAGTAGTGGCGAGCGAA	27_901																				AGCTAACGCAGGGAACTGAAACATCTTAGTACCTGCAGGAAGAGAAAATAAATAATGATTCCCCTAGTAGTGGCGAGCGAA
567130	AGCTAACGCAGGGAACTGAAACATCTTAGTACCTGCAGGAAGAGAAAATAAATTAATGATTCCCCTAGTAGTGGCGAGCGA	27_902																				AGCTAACGCAGGGAACTGAAACATCTTAGTACCTGCAGGAAGAGAAAATAAATTAATGATTCCCCTAGTAGTGGCGAGCGA
567131	AGCTAACGCAGGGAACTGAAACATCTTAGTACCTGTAGGAAGAGAAAATAAATTAATGATTCCCCCAGTAGTGGCGAGCGA	27_903																				AGCTAACGCAGGGAACTGAAACATCTTAGTACCTGTAGGAAGAGAAAATAAATTAATGATTCCCCCAGTAGTGGCGAGCGA
567132	AGCTAACGCAGGGAACTGAAACATCTTAGTACCTGCAGGAAGAGAAAATAAACTAATGATTCCCCTAGTAGTGGCGAGCGA	27_904																				AGCTAACGCAGGGAACTGAAACATCTTAGTACCTGCAGGAAGAGAAAATAAACTAATGATTCCCCTAGTAGTGGCGAGCGA
567133	AGCTAACGCAGGGAACTGAAACATCTTAGTACCTGCAGGAAGAGAAAATAAATGAATGATTCCCCTAGTAGTGGCGAGCGA	27_905																				AGCTAACGCAGGGAACTGAAACATCTTAGTACCTGCAGGAAGAGAAAATAAATGAATGATTCCCCTAGTAGTGGCGAGCGA
567134	AGCTAACGCAGGGAACTGAAACATCTTAGTACCTGCAGGAAAAGAAAATAATAATGATTCCCCAAGTAGTGGCGAGCGAAC	27_906																				AGCTAACGCAGGGAACTGAAACATCTTAGTACCTGCAGGAAAAGAAAATAATAATGATTCCCCAAGTAGTGGCGAGCGAAC
567135	AGCTAACGCAGGGAACTGAAACATCTTAGTACCTGCAGGAAGAGAAAATAAGTTAATGATTCCCCTAGTAGTGGCGAGCGA	27_907																				AGCTAACGCAGGGAACTGAAACATCTTAGTACCTGCAGGAAGAGAAAATAAGTTAATGATTCCCCTAGTAGTGGCGAGCGA
567136	AGCTAACGCAGGGAACTGAAACATCTTAGTACCTGCAGGAAGAGAAAATAAATAATGATTCCCCCAGTAGTGGCGAGCGAA	27_908																				AGCTAACGCAGGGAACTGAAACATCTTAGTACCTGCAGGAAGAGAAAATAAATAATGATTCCCCCAGTAGTGGCGAGCGAA
567137	AGCTAACGCAGGGAACTGAAACATCTTAGTACCTGTAGGAAGAGAAAATAAATTAATGATTCCCCTAGTAGTGGCGAGCGA	27_909																				AGCTAACGCAGGGAACTGAAACATCTTAGTACCTGTAGGAAGAGAAAATAAATTAATGATTCCCCTAGTAGTGGCGAGCGA
567138	AGCTAACGCAGGGAACTGAAACATCTTAGTACCTGTAGGAAGAGAAAATAATTGAATGATCCCCCTAGTAGTGGCGAGCGA	27_910																				AGCTAACGCAGGGAACTGAAACATCTTAGTACCTGTAGGAAGAGAAAATAATTGAATGATCCCCCTAGTAGTGGCGAGCGA
567139	AGCTAACGCAGGGAACTGAAACATCTTAGTACCTGTAGGAAAAGAAAATAATAATGATTCCCCAAGTAGTGGCGAGCGAAC	27_911																				AGCTAACGCAGGGAACTGAAACATCTTAGTACCTGTAGGAAAAGAAAATAATAATGATTCCCCAAGTAGTGGCGAGCGAAC
567140	AGCTAACGCAGGGAACTGAAACATCTTAGTACCTGTAGGAAGAGAAAATAAATAATGATTCCCCTAGTAGTGGCGAGCGAA	27_912																				AGCTAACGCAGGGAACTGAAACATCTTAGTACCTGTAGGAAGAGAAAATAAATAATGATTCCCCTAGTAGTGGCGAGCGAA
567141	AGCTAACGCAGGGAACTGAAACATCTTAGTACCTGCAGGAAGAGAAAATAAATAATGATTCCCTTAGTAGTGGCGAGCGAA	27_913																				AGCTAACGCAGGGAACTGAAACATCTTAGTACCTGCAGGAAGAGAAAATAAATAATGATTCCCTTAGTAGTGGCGAGCGAA
567142	AGCTACCAGACTGCTCCATCCCGCGATATGTAATTTGGTGGACCCTGCTGGACTCGAACCAGCGACCAACCGGTTATGAGC	27_914																				AGCTACCAGACTGCTCCATCCCGCGATATGTAATTTGGTGGACCCTGCTGGACTCGAACCAGCGACCAACCGGTTATGAGC
567143	AGCTACCAGACTGCTCCATCCCGCGATATTAAATTACAAAAGAAACACTAAAATTAGTGCTTCTAAAAGGCGTCGACCAGA	27_915																				AGCTACCAGACTGCTCCATCCCGCGATATTAAATTACAAAAGAAACACTAAAATTAGTGCTTCTAAAAGGCGTCGACCAGA
567144	AGCTACCAGACTGCTCCATCCCGCGATAAAAATTAAGTGGTTGGAGAAGGATTCGAACCTTCGAAGGCGGTGCCAACAGAT	27_916																				AGCTACCAGACTGCTCCATCCCGCGATAAAAATTAAGTGGTTGGAGAAGGATTCGAACCTTCGAAGGCGGTGCCAACAGAT
567145	AGCTACCAGACTGCTCCATCCCGCGATAATAATTAAGTGGTGGGAGAAGGATTCGAACCTTCGAAGGCGGTGCCAACAGAT	27_917																				AGCTACCAGACTGCTCCATCCCGCGATAATAATTAAGTGGTGGGAGAAGGATTCGAACCTTCGAAGGCGGTGCCAACAGAT
567146	AGCTATCCCCGTGTGTCCCACGGTTGTGTTATATTGTGTTAAGGTCATGCATTTACCAGCCGCATTCCCTCATTTCTGATA	27_918																				AGCTATCCCCGTGTGTCCCACGGTTGTGTTATATTGTGTTAAGGTCATGCATTTACCAGCCGCATTCCCTCATTTCTGATA
567147	AGCTATCCCCGTGTGTCCCACGGTTGTATTTGTTCTAAGGTCATGCATTTACCAGCCGCATTCCCTCATTTCTGATATTTA	27_919																				AGCTATCCCCGTGTGTCCCACGGTTGTATTTGTTCTAAGGTCATGCATTTACCAGCCGCATTCCCTCATTTCTGATATTTA
567148	AGCTATCCCCGTGTGTCCCACGGTTGTATTTGTTCTCTAAGGTCATGCATTTACCAGACGCATTCCTTCATTTCTGATATT	27_920																				AGCTATCCCCGTGTGTCCCACGGTTGTATTTGTTCTCTAAGGTCATGCATTTACCAGACGCATTCCTTCATTTCTGATATT
567149	AGCTATCCCCGTGTGTCCCACGGTTGTGTTATATTGTGTTAAGGTCATGTATTTACCAGCCGCATTCCCTCATTTCTGATA	27_921																				AGCTATCCCCGTGTGTCCCACGGTTGTGTTATATTGTGTTAAGGTCATGTATTTACCAGCCGCATTCCCTCATTTCTGATA
567150	AGCTATCCCCGTGTGTCCCACGGTTGTGTTATTATTGTGTTAAGGTCATGCATTTACCAGCCGCATTCCCTCATTTCTAAT	27_922																				AGCTATCCCCGTGTGTCCCACGGTTGTGTTATTATTGTGTTAAGGTCATGCATTTACCAGCCGCATTCCCTCATTTCTAAT
567151	AGCTATCCCCGTGTGTCCCACGGTTGTGTTATATTGTGTTAAGGTCATGTATTTACTAGCCGCATTCCCTCATTTCTGATA	27_923																				AGCTATCCCCGTGTGTCCCACGGTTGTGTTATATTGTGTTAAGGTCATGTATTTACTAGCCGCATTCCCTCATTTCTGATA
567152	AGCTATCCCCGTGTGTCCCACGGTTGTGTTATATTGTGTCAAGGTCATGCATTTACCAGCCGCATTCCCTCATTTCTGATA	27_924																				AGCTATCCCCGTGTGTCCCACGGTTGTGTTATATTGTGTCAAGGTCATGCATTTACCAGCCGCATTCCCTCATTTCTGATA
567153	AGCTATCCCCGTGTGTCCCACGGTTGTATTTGTTCTCTAAGGTCATGCATTTACCAGCCGCATTCCCTCATTTCTGATATT	27_925																				AGCTATCCCCGTGTGTCCCACGGTTGTATTTGTTCTCTAAGGTCATGCATTTACCAGCCGCATTCCCTCATTTCTGATATT
567154	AGCTATCCCCGTGTGTCCCACGGTTGTGTTATATTGTGTCAAGGTCATGCATTCACCAGCCGCATTCCCTCATTTCTGATA	27_926																				AGCTATCCCCGTGTGTCCCACGGTTGTGTTATATTGTGTCAAGGTCATGCATTCACCAGCCGCATTCCCTCATTTCTGATA
567155	AGCTATCCCCGTGTGTCCCACGGTTGTGTTATATTGTGTTAAGGTCATGCATTTACCAGCCGCATTCCTTCATTTCTGATA	27_927																				AGCTATCCCCGTGTGTCCCACGGTTGTGTTATATTGTGTTAAGGTCATGCATTTACCAGCCGCATTCCTTCATTTCTGATA
567156	AGCTATCCCCGTGTGTCCCACGGTTGTGTTTGTTCTAAAGTCATGCATTTACCAGCCGCATTCCCTCATTTCTGATATTTA	27_928																				AGCTATCCCCGTGTGTCCCACGGTTGTGTTTGTTCTAAAGTCATGCATTTACCAGCCGCATTCCCTCATTTCTGATATTTA
567157	AGCTATCCCCGTGTGTCCCACGGTTGTGTTATATTATGTCAAGGTCATGCATTTACCAGCCGCATTCCCTCATTTCTGATA	27_929																				AGCTATCCCCGTGTGTCCCACGGTTGTGTTATATTATGTCAAGGTCATGCATTTACCAGCCGCATTCCCTCATTTCTGATA
567158	AGCTATCCCCGTGTGTCCCACGGTTGTGTTATATTGTGTTAAGGTCATGCATTTACTAGCCGCATTCCCTCATTTCTGATA	27_930																				AGCTATCCCCGTGTGTCCCACGGTTGTGTTATATTGTGTTAAGGTCATGCATTTACTAGCCGCATTCCCTCATTTCTGATA
567159	AGCTATCCTCGCGTGCCCCGCGATTTTTATTAGTCCGGTTACGGACTTTTTATTGTGCTGTCATGCACATTCTGCAAAGAT	27_931																				AGCTATCCTCGCGTGCCCCGCGATTTTTATTAGTCCGGTTACGGACTTTTTATTGTGCTGTCATGCACATTCTGCAAAGAT
567160	AGCTATCCTCGCGTGCCCCGCGATTTTTTGCCCGGACACGGGCATATTTCTTACTTATTGTCTTGTCCGGATACGGACAGT	27_932																				AGCTATCCTCGCGTGCCCCGCGATTTTTTGCCCGGACACGGGCATATTTCTTACTTATTGTCTTGTCCGGATACGGACAGT
567161	AGCTATCCTCGCGTGCCCCGCGATTTTTATTAGTCCGGTTACGGACTTCTTATTGTGCTGTCATGCACATTCTGCAAAGAT	27_933																				AGCTATCCTCGCGTGCCCCGCGATTTTTATTAGTCCGGTTACGGACTTCTTATTGTGCTGTCATGCACATTCTGCAAAGAT
567162	AGCTATCCTCGCGTGCCCCGCGATTTTTTTGCCCGGACACGGGCATATTTTCTTTCTTATTATCCGGATACGGACAGTTTA	27_934	-	DUF4110	PF13422.9	0.031	12.8	0.1	0.031	12.8	0.1	1.0	1	0	0	1	1	1	0	-	1	AGCTATCCTCGCGTGCCCCGCGATTTTTTTGCCCGGACACGGGCATATTTTCTTTCTTATTATCCGGATACGGACAGTTTA
567163	AGCTATCCTCGCGTGCCCCGCGATTTTTATTAGTCCGGTTACGGACTTTTTATTGTGCTGTCATGTACATTCTGCAAAGAT	27_935																				AGCTATCCTCGCGTGCCCCGCGATTTTTATTAGTCCGGTTACGGACTTTTTATTGTGCTGTCATGTACATTCTGCAAAGAT
567164	AGCTATCCTCGCGTGCCCCGCGATTTTTTGCCCGGACACGGGCATATTCTTACTTATTGTCTTGTCCGGATACGGACAGTT	27_936																				AGCTATCCTCGCGTGCCCCGCGATTTTTTGCCCGGACACGGGCATATTCTTACTTATTGTCTTGTCCGGATACGGACAGTT
567165	AGCTATCCTCGCGTGCCCCGCGATTTTTATTAGTCCGGTTACGGACTTTTTATTGTGCTGTCATGCATATTCTGCAAAGAT	27_937																				AGCTATCCTCGCGTGCCCCGCGATTTTTATTAGTCCGGTTACGGACTTTTTATTGTGCTGTCATGCATATTCTGCAAAGAT
567166	AGCTCACGAAAAGCCTTTTTCAGACACGCTCTAATGAAAAGCAAATTTTAAATTGTAAAAAGTAACAGGTTTTTCCAAGGT	27_938																				AGCTCACGAAAAGCCTTTTTCAGACACGCTCTAATGAAAAGCAAATTTTAAATTGTAAAAAGTAACAGGTTTTTCCAAGGT
567167	AGCTCACGAAAAGCCTTTTTCAGACACGCTCTAGCCGCTAACTTCGGCTATAGTTCACGAGGGTCAGTGGACCCTCGCGAA	27_939																				AGCTCACGAAAAGCCTTTTTCAGACACGCTCTAGCCGCTAACTTCGGCTATAGTTCACGAGGGTCAGTGGACCCTCGCGAA
567168	AGCTCAGCTGGATAGAGCAACAGCCTTCTAAGCTGTGGGTCAGACGTTCGAATCGTCTAGGGCGCGCCATAAAAAAACTCC	27_940																				AGCTCAGCTGGATAGAGCAACAGCCTTCTAAGCTGTGGGTCAGACGTTCGAATCGTCTAGGGCGCGCCATAAAAAAACTCC
567169	AGCTCAGCTGGGAGAGCATCTGCCTTACAAGCAGAGGGTCAGCGGTTCGATCCCGTTAACTCCCATAGGTCCCGTGGTGTA	27_941																				AGCTCAGCTGGGAGAGCATCTGCCTTACAAGCAGAGGGTCAGCGGTTCGATCCCGTTAACTCCCATAGGTCCCGTGGTGTA
567170	AGCTCCCCATTAATGAGGAGCCTTTTTTTATCTGTCTTGGTCTGGATTGTCTATTTTTCCTTGATATTTTTCAGGTAAGTC	27_942																				AGCTCCCCATTAATGAGGAGCCTTTTTTTATCTGTCTTGGTCTGGATTGTCTATTTTTCCTTGATATTTTTCAGGTAAGTC
567171	AGCTCCCCATTAATGAGGAGCCTTTTTTATCTGTCTTGGTCTGGATTGTCTATTTTTCCTTGATATTTTTCAGGTAAGTCT	27_943																				AGCTCCCCATTAATGAGGAGCCTTTTTTATCTGTCTTGGTCTGGATTGTCTATTTTTCCTTGATATTTTTCAGGTAAGTCT
567172	AGCTCCCCATTAATGAGGAGCCTTTTTTATCTGTCTTGGTCTGGATTGTCTATCTTTCCTTGATATTTTTCAGGTAAGTCT	27_944																				AGCTCCCCATTAATGAGGAGCCTTTTTTATCTGTCTTGGTCTGGATTGTCTATCTTTCCTTGATATTTTTCAGGTAAGTCT
567173	AGCTCCCCATTAATGAGGAGCCTTTTTTTATCTGTCTTGGTCTGGATTGTCTATTTTCCTTGATATTTTTCAGGTAAGTCT	27_945																				AGCTCCCCATTAATGAGGAGCCTTTTTTTATCTGTCTTGGTCTGGATTGTCTATTTTCCTTGATATTTTTCAGGTAAGTCT
567174	AGCTCCTAGCCCAGGGCAACACCCTGGGTATAAACAGCAATCAGCAAGGCGCCCTGTAAGGGCGTGTGGAGCTTACTAGCA	27_946																				AGCTCCTAGCCCAGGGCAACACCCTGGGTATAAACAGCAATCAGCAAGGCGCCCTGTAAGGGCGTGTGGAGCTTACTAGCA
567175	AGCTCCTAGCCCAGGGCAACACCCTGGGTATAAACAACATTTCCCCCTGTCGCCCTGTAAGGGCAAAAGCTTTAAATATTA	27_947																				AGCTCCTAGCCCAGGGCAACACCCTGGGTATAAACAACATTTCCCCCTGTCGCCCTGTAAGGGCAAAAGCTTTAAATATTA
567176	AGCTCCTAGCCCAGGGCAACACCCTGGGTAATTACGGACACAAAACTGTCGCCCTGTAAGGGCAAAAGCATTTTATATTCT	27_948																				AGCTCCTAGCCCAGGGCAACACCCTGGGTAATTACGGACACAAAACTGTCGCCCTGTAAGGGCAAAAGCATTTTATATTCT
567177	AGCTCCTAGCCCAGGGCAACACCCTGGGTATAATGGCAGTCAACAAGACGCCCTGAAAGGGCAAAAGCCTTCTTTTTAGGG	27_949																				AGCTCCTAGCCCAGGGCAACACCCTGGGTATAATGGCAGTCAACAAGACGCCCTGAAAGGGCAAAAGCCTTCTTTTTAGGG
567178	AGCTCCTAGCCCAGGGCAACACCCTGGGGATGAAAGCAATCATCAATGCGCCCTGTAAGGGCAAAAGCTTAAAAGAAACCA	27_950	-	DUF6118	PF19613.2	0.024	12.7	0.2	0.024	12.7	0.2	1.0	1	0	0	1	1	1	0	-	-3	AGCTCCTAGCCCAGGGCAACACCCTGGGGATGAAAGCAATCATCAATGCGCCCTGTAAGGGCAAAAGCTTAAAAGAAACCA
567179	AGCTCCTAGCCCAGGGCAACACCCTGGGTATTAAGATGTTGTATCCCTGCGCCCTGTAAGGGCAAAAGCCTTGAATATATG	27_951																				AGCTCCTAGCCCAGGGCAACACCCTGGGTATTAAGATGTTGTATCCCTGCGCCCTGTAAGGGCAAAAGCCTTGAATATATG
567180	AGCTCCTAGCCCAGGGCAACACCCTGGGTATAATGGCAGTCAACAAGACGCCCTGAAAGGGCAAAAACCTTCTTTTTAGGG	27_952																				AGCTCCTAGCCCAGGGCAACACCCTGGGTATAATGGCAGTCAACAAGACGCCCTGAAAGGGCAAAAACCTTCTTTTTAGGG
567181	AGCTCCTAGCCCAGGGCAACACCCTGGGTGTTTTTGGACGCAAGCCTGTCGCCCTGTAAGGGCAAAAGCTTTAATACCTAG	27_953																				AGCTCCTAGCCCAGGGCAACACCCTGGGTGTTTTTGGACGCAAGCCTGTCGCCCTGTAAGGGCAAAAGCTTTAATACCTAG
567182	AGCTCCTAGCCCAGGGCAACACCCTGGGTATAAACAGCATTTCGCCCTGCGCCCTGAAAGGGCAAAAGCTTTAAAATACAT	27_954																				AGCTCCTAGCCCAGGGCAACACCCTGGGTATAAACAGCATTTCGCCCTGCGCCCTGAAAGGGCAAAAGCTTTAAAATACAT
567183	AGCTCCTAGCCCAGGGCAACACCCTGGGTACACATCGCAATCAGCCATGCGCCCTGTAAGGGCAAAAGCTTTATAAACAAT	27_955																				AGCTCCTAGCCCAGGGCAACACCCTGGGTACACATCGCAATCAGCCATGCGCCCTGTAAGGGCAAAAGCTTTATAAACAAT
567184	AGCTCCTAGCCCAGGGCAACACCCTGGGAATTAAGGCGTTGTCCCCCTGCGCCCTGTAAGGGCAAAAGCCTTGAATATATG	27_956																				AGCTCCTAGCCCAGGGCAACACCCTGGGAATTAAGGCGTTGTCCCCCTGCGCCCTGTAAGGGCAAAAGCCTTGAATATATG
567185	AGCTCCTAGCCCAGGGCAACACCCTGGGTATTAATGACATATAAACCAACGCCCTGAAAGGGCAAAAGCTTTACAATTATG	27_957																				AGCTCCTAGCCCAGGGCAACACCCTGGGTATTAATGACATATAAACCAACGCCCTGAAAGGGCAAAAGCTTTACAATTATG
567186	AGCTCCTAGCCCAGGGCAACACCCTGGGTATAATAGCAGACAGCAATACGCCCTGTAAGGGCAAAAGCTTTTAAAACATAT	27_958																				AGCTCCTAGCCCAGGGCAACACCCTGGGTATAATAGCAGACAGCAATACGCCCTGTAAGGGCAAAAGCTTTTAAAACATAT
567187	AGCTCCTAGCCCAGGGCAACACCCTGGGTATTAATGATATATAAACCAACGCCCTGAAAGGGCAAAAGCTTTACAATTATG	27_959																				AGCTCCTAGCCCAGGGCAACACCCTGGGTATTAATGATATATAAACCAACGCCCTGAAAGGGCAAAAGCTTTACAATTATG
567188	AGCTCCTAGCCCAGGGCAACACCCTGGGTTGTTAGGGTCGCAAAACTGTCGCCCTGTAAGGGCAAAAGCTTTAAAATTTGC	27_960	-	GM130_C	PF19046.3	0.027	12.6	0.3	0.027	12.6	0.3	1.1	1	0	0	1	1	1	0	-	2	AGCTCCTAGCCCAGGGCAACACCCTGGGTTGTTAGGGTCGCAAAACTGTCGCCCTGTAAGGGCAAAAGCTTTAAAATTTGC
567189	AGCTCCTAGCCCAGGGCAACACCCTGGGTTGTTAGGGTCGCAAAACTGTCGCCCTGTAAGGGCAAAAGCTTTAAAATTTGC	27_960	-	Toxin_12	PF07740.15	0.013	14.7	1.0	0.015	14.5	1.0	1.1	1	0	0	1	1	1	0	-	-1	AGCTCCTAGCCCAGGGCAACACCCTGGGTTGTTAGGGTCGCAAAACTGTCGCCCTGTAAGGGCAAAAGCTTTAAAATTTGC
567190	AGCTCCTAGCCCAGGGCAACACCCTGGGTAAACCAACAATGTACAATACGCCCTGAAAGGGCAAAAGCTCCTAGCCCAGGG	27_961																				AGCTCCTAGCCCAGGGCAACACCCTGGGTAAACCAACAATGTACAATACGCCCTGAAAGGGCAAAAGCTCCTAGCCCAGGG
567191	AGCTCCTAGCCCAGGGCAACACCCTGGGTAAACCAACAATGTACAATACGCCCTGAAAGGGCAAAAGCTTTATACTCACCC	27_962																				AGCTCCTAGCCCAGGGCAACACCCTGGGTAAACCAACAATGTACAATACGCCCTGAAAGGGCAAAAGCTTTATACTCACCC
567192	AGCTCCTAGCCCAGGGCAACACCCTGGGTATAAGCGCAAAATTAATCTTTTCTCACGAACACACAAAAGAAATCCCCCAAA	27_963																				AGCTCCTAGCCCAGGGCAACACCCTGGGTATAAGCGCAAAATTAATCTTTTCTCACGAACACACAAAAGAAATCCCCCAAA
567193	AGCTCCTAGCCCAGGGCAACACCCTGGGTATTTTTGGACGCAAGCCTGTCGCCCTGTAAGGGCAAAAGCTTTAATACCTAG	27_964																				AGCTCCTAGCCCAGGGCAACACCCTGGGTATTTTTGGACGCAAGCCTGTCGCCCTGTAAGGGCAAAAGCTTTAATACCTAG
567194	AGCTCCTAGCCCAGGGCAACACCCTGGGCATTCATGGACGCAAGCCTGTCGCCCTGTAAGGGCAAAAGCTTTCAAACAACA	27_965																				AGCTCCTAGCCCAGGGCAACACCCTGGGCATTCATGGACGCAAGCCTGTCGCCCTGTAAGGGCAAAAGCTTTCAAACAACA
567195	AGCTCCTAGCCCAGGGCAACACCCTGGGTTGTCATAGGCGCTAACCTGTCGCCCTGAAAGGGCAAAAGCTTTATTAACAAT	27_966																				AGCTCCTAGCCCAGGGCAACACCCTGGGTTGTCATAGGCGCTAACCTGTCGCCCTGAAAGGGCAAAAGCTTTATTAACAAT
567196	AGCTCCTAGCCCAGGGCAGCGCCCTGGGTATAATAGCAATCAGCAAGGCGCCCTGTAAGGGCAAAAGCTTTATAAATCCTT	27_967																				AGCTCCTAGCCCAGGGCAGCGCCCTGGGTATAATAGCAATCAGCAAGGCGCCCTGTAAGGGCAAAAGCTTTATAAATCCTT
567197	AGCTCCTAGCCCAGGGCAGCGCCCTGGGTATAATAGCAATCAGCAAGGCGCCCTGTAAGGGCAAAAGCCTTGTAAATAGCC	27_968																				AGCTCCTAGCCCAGGGCAGCGCCCTGGGTATAATAGCAATCAGCAAGGCGCCCTGTAAGGGCAAAAGCCTTGTAAATAGCC
567198	AGCTCCTAGCCCAGGGCAGCGCCCTGGGTATGATGGCAATTAGCAAGGCGCCCTGTAAGGGCAAAAGCTTTGTATATAGCC	27_969																				AGCTCCTAGCCCAGGGCAGCGCCCTGGGTATGATGGCAATTAGCAAGGCGCCCTGTAAGGGCAAAAGCTTTGTATATAGCC
567199	AGCTCCTAGCCCAGGGCAGCGCCCTGGGTATAATGGCAATCAGCAAGGCGCCCTGTAAGGGCAAAAGCTTTGTATATTGCC	27_970																				AGCTCCTAGCCCAGGGCAGCGCCCTGGGTATAATGGCAATCAGCAAGGCGCCCTGTAAGGGCAAAAGCTTTGTATATTGCC
567200	AGCTCCTAGCCCAGGGCAGCGCCCTGGGTATAATAGCAATCAGCAAGGCGCCCTGTAAGGGCAAAAGCCTTACAACACCAA	27_971																				AGCTCCTAGCCCAGGGCAGCGCCCTGGGTATAATAGCAATCAGCAAGGCGCCCTGTAAGGGCAAAAGCCTTACAACACCAA
567201	AGCTCCTAGCCCAGGGCAGCGCCCTGGGTTTAAAGTGATATAATAAAATCGCCCTGAAAGGGCAAAAGCTTTCATTTCCAA	27_972																				AGCTCCTAGCCCAGGGCAGCGCCCTGGGTTTAAAGTGATATAATAAAATCGCCCTGAAAGGGCAAAAGCTTTCATTTCCAA
567202	AGCTCCTAGCCCAGGGCAGCGCCCTGGGCTAGGAGCTTTTGGAGTTTTTAGATACGGAATAAGTCATCCATTGTGATAACT	27_973																				AGCTCCTAGCCCAGGGCAGCGCCCTGGGCTAGGAGCTTTTGGAGTTTTTAGATACGGAATAAGTCATCCATTGTGATAACT
567203	AGCTCCTAGCCCAGGGCAGCGCCCTGGGTATAATAGCAATCAGCAAGACGCCCTGAAAGGGCAAAAGCTTTGTATATTACC	27_974																				AGCTCCTAGCCCAGGGCAGCGCCCTGGGTATAATAGCAATCAGCAAGACGCCCTGAAAGGGCAAAAGCTTTGTATATTACC
567204	AGCTCCTAGCCCAGGGCAGCGCCCTGGGTAATCAAGGACGCAAGCCTGTCGCCCTGTAAGGGCAAAAGCTTTAAAACTCCA	27_975																				AGCTCCTAGCCCAGGGCAGCGCCCTGGGTAATCAAGGACGCAAGCCTGTCGCCCTGTAAGGGCAAAAGCTTTAAAACTCCA
567205	AGCTCCTAGCCCAGGGCAGCGCCCTGGGTTTAATCGGCGATTAGCAATGCGCCCTGTAAGGGCAAAAGCATTAAAATATGA	27_976																				AGCTCCTAGCCCAGGGCAGCGCCCTGGGTTTAATCGGCGATTAGCAATGCGCCCTGTAAGGGCAAAAGCATTAAAATATGA
567206	AGCTCCTAGCCCAGGGCAGCGCCCTGGGTATAATAGCAATCAGCCAGGCGCCCTGTAAGGGCAAAAGCCTTATAAATTGCC	27_977																				AGCTCCTAGCCCAGGGCAGCGCCCTGGGTATAATAGCAATCAGCCAGGCGCCCTGTAAGGGCAAAAGCCTTATAAATTGCC
567207	AGCTCGTCGGGCTCATAACCCGGAGGTCGGAGGTTCGAGTCCTCCTCCCGCTACCAAAGCAGACAACTTGAAAGGGTTGTC	27_978																				AGCTCGTCGGGCTCATAACCCGGAGGTCGGAGGTTCGAGTCCTCCTCCCGCTACCAAAGCAGACAACTTGAAAGGGTTGTC
567208	AGCTCGTCGGGCTCATAACCCGGAGGTCGTAGGTTCGAGTCCTACCTCCGCAACCACCAAGACGGCGTTTGTTTACGCCGT	27_979																				AGCTCGTCGGGCTCATAACCCGGAGGTCGTAGGTTCGAGTCCTACCTCCGCAACCACCAAGACGGCGTTTGTTTACGCCGT
567209	AGCTCGTCGGGCTCATAACCCGGAGGTCGTAGGTTCGAGTCCTGCCTCCGCAACCATAAAAACATCGGATTTCAGCAAGAA	27_980																				AGCTCGTCGGGCTCATAACCCGGAGGTCGTAGGTTCGAGTCCTGCCTCCGCAACCATAAAAACATCGGATTTCAGCAAGAA
567210	AGCTCGTCGGGCTCATAACCCGGAGGTCGCAGGTTCAAATCCTGTCCCCGCAATCCATGCCTTGGTAGCTCAGTTGGTAGA	27_981																				AGCTCGTCGGGCTCATAACCCGGAGGTCGCAGGTTCAAATCCTGTCCCCGCAATCCATGCCTTGGTAGCTCAGTTGGTAGA
567211	AGCTCGTCGGGCTCATAACCCGGAGGTCGTAGGTTCGAGTCCTACCTCCGCAACCACTAAGACGGCGTTTATATGCGCCGT	27_982																				AGCTCGTCGGGCTCATAACCCGGAGGTCGTAGGTTCGAGTCCTACCTCCGCAACCACTAAGACGGCGTTTATATGCGCCGT
567212	AGCTCTTAGCCCAGGGCATCGCCCTGGGTAATTACGGACGCAAACCTGTCGCCCTGTAAGGGCAAAAGCTTTAAAACTCCA	27_983																				AGCTCTTAGCCCAGGGCATCGCCCTGGGTAATTACGGACGCAAACCTGTCGCCCTGTAAGGGCAAAAGCTTTAAAACTCCA
567213	AGCTCTTCAGAAGTGCTTCCGCATATAGTACAGCGAATATTAAGTAACTGCTATATTGACTTGTCTGATTTTTCATCTGCG	27_984																				AGCTCTTCAGAAGTGCTTCCGCATATAGTACAGCGAATATTAAGTAACTGCTATATTGACTTGTCTGATTTTTCATCTGCG
567214	AGCTCTTTTGATTCAGTTCTGTAAACTTGAATTTGACTTGCCTATTTTCTTAAAATCTCATGTGGAGCTTCTATTTCATTT	27_985																				AGCTCTTTTGATTCAGTTCTGTAAACTTGAATTTGACTTGCCTATTTTCTTAAAATCTCATGTGGAGCTTCTATTTCATTT
567215	AGCTCTTTTGATTCAGTTCTGTAAACTTGAATTTACCGAATGACCTTTTCAAACTGGAATATTCCGTCCGGGAACTGCTCG	27_986																				AGCTCTTTTGATTCAGTTCTGTAAACTTGAATTTACCGAATGACCTTTTCAAACTGGAATATTCCGTCCGGGAACTGCTCG
567216	AGCTCTTTTGATTCAGTTCTGTAAACTGGAAGTTGTTAGCCTATTCTCTTTTTGAAATACAGCGCAATTACAACGCATACC	27_987																				AGCTCTTTTGATTCAGTTCTGTAAACTGGAAGTTGTTAGCCTATTCTCTTTTTGAAATACAGCGCAATTACAACGCATACC
567217	AGCTCTTTTGATTCAGTTCTGTAAACTGGAAGTTGATGAGCCAACAGACTATTATTTTTCGTTGACTTTAAGTTCAAGGAT	27_988																				AGCTCTTTTGATTCAGTTCTGTAAACTGGAAGTTGATGAGCCAACAGACTATTATTTTTCGTTGACTTTAAGTTCAAGGAT
567218	AGCTCTTTTGATTCAGTTCTGTAAACTTGAATTTTCAAATTAGTCTTTGCAAATAACCTTTGAACCTTCACCATCAATTAC	27_989																				AGCTCTTTTGATTCAGTTCTGTAAACTTGAATTTTCAAATTAGTCTTTGCAAATAACCTTTGAACCTTCACCATCAATTAC
567219	AGCTCTTTTGATTCAGTTCTGTAAACTGGAATTTATAAGTTCAATTCAAACATCCTGTACTCTGTCTATCCAGTATCTTCG	27_990																				AGCTCTTTTGATTCAGTTCTGTAAACTGGAATTTATAAGTTCAATTCAAACATCCTGTACTCTGTCTATCCAGTATCTTCG
567220	AGCTCTTTTGATTCAGTTCTGTAAACTGAAATTTATATAATTATCTCTCTAACTTTCCCTATTTTATAGGCTTTCCCGCAT	27_991																				AGCTCTTTTGATTCAGTTCTGTAAACTGAAATTTATATAATTATCTCTCTAACTTTCCCTATTTTATAGGCTTTCCCGCAT
567221	AGCTCTTTTGATTCAGTTCTGTAAACTTGAATTTACTCAATTCTTACTTCGACACCTTCAATCTCAACATAAACGATTTTG	27_992																				AGCTCTTTTGATTCAGTTCTGTAAACTTGAATTTACTCAATTCTTACTTCGACACCTTCAATCTCAACATAAACGATTTTG
567222	AGCTCTTTTGATTCAGTTCTGTAAACTGGAATTTGAGCAAAAGCCCAAGGGACTAATGTCCCCTATGCTTTTCTCTTTTCT	27_993																				AGCTCTTTTGATTCAGTTCTGTAAACTGGAATTTGAGCAAAAGCCCAAGGGACTAATGTCCCCTATGCTTTTCTCTTTTCT
567223	AGCTCTTTTGATTCAGTTCTGTAAACTTGAAGTTGTCAGTTTAGAAAACCGGAAGTCAATCAAATAAAGCTTCCCATTTTT	27_994																				AGCTCTTTTGATTCAGTTCTGTAAACTTGAAGTTGTCAGTTTAGAAAACCGGAAGTCAATCAAATAAAGCTTCCCATTTTT
567224	AGCTCTTTTGATTCAGTTCTGTAAACTGGAAGTTATCTATCAATTGTCCAATAATCCTTATAAGCGTAACCATCTATTGTT	27_995																				AGCTCTTTTGATTCAGTTCTGTAAACTGGAAGTTATCTATCAATTGTCCAATAATCCTTATAAGCGTAACCATCTATTGTT
567225	AGCTCTTTTGATTCAGTTCTGTAAACTTGAATTTATTTGGAAGATTTTATTATCCATTCATCAAGAAATTTCATTTGTTCA	27_996																				AGCTCTTTTGATTCAGTTCTGTAAACTTGAATTTATTTGGAAGATTTTATTATCCATTCATCAAGAAATTTCATTTGTTCA
567226	AGCTCTTTTGATTCAGTTCTGTAAACTTGAATTGAGATTTCATGTATTCCAAGGGATTTAATAATTGTTATATTTTATTAT	27_997																				AGCTCTTTTGATTCAGTTCTGTAAACTTGAATTGAGATTTCATGTATTCCAAGGGATTTAATAATTGTTATATTTTATTAT
567227	AGCTCTTTTGATTCAGTTCTGTAAACTTGAATTGAACTAAATCGCTGCGCGATGGCCTTCGAAGGCTGTGGCGCAGTTTTC	27_998																				AGCTCTTTTGATTCAGTTCTGTAAACTTGAATTGAACTAAATCGCTGCGCGATGGCCTTCGAAGGCTGTGGCGCAGTTTTC
567228	AGCTCTTTTGATTCAGTTCTGTAAACTTGAATTGACTGAGCTCTTTAGAGCGAGGGATGCATATGCCCCTTACGAAGATGT	27_999																				AGCTCTTTTGATTCAGTTCTGTAAACTTGAATTGACTGAGCTCTTTAGAGCGAGGGATGCATATGCCCCTTACGAAGATGT
567229	AGTGTCCATCCTCGCAGTATCCGGTTCTCAAGGTGCACGCCTGCGCTGGTTCCCGGTTCCACCGGGCCGCGCGGCAAGGAG	34_0																				AGTGTCCATCCTCGCAGTATCCGGTTCTCAAGGTGCACGCCTGCGCTGGTTCCCGGTTCCACCGGGCCGCGCGGCAAGGAG
567230	AGTGTCCCATCAAGACTTTCAGAAATGCCTGTACAACCAGTTTAATAAACAAGAAATCGTTCATGAAAGAGGTATTCAGAA	34_1																				AGTGTCCCATCAAGACTTTCAGAAATGCCTGTACAACCAGTTTAATAAACAAGAAATCGTTCATGAAAGAGGTATTCAGAA
567231	AGTGTCCCATCAAGACTTTCAGAAATGCGCTGCACAATCAATTCAAAGAACAAGAAATAGTCCACGAAAGAGGTATTCAGA	34_2	-	DUF6043	PF19509.2	1.9e-05	22.6	0.0	2e-05	22.6	0.0	1.0	1	0	0	1	1	1	1	-	3	AGTGTCCCATCAAGACTTTCAGAAATGCGCTGCACAATCAATTCAAAGAACAAGAAATAGTCCACGAAAGAGGTATTCAGA
567232	AGTGTCCCATCAAGACTTTCAGAAATGCCTGTACAACCAGTTTAATAAACAAGAAATCGTTCATGAAAGAGATATTCAGAA	34_3																				AGTGTCCCATCAAGACTTTCAGAAATGCCTGTACAACCAGTTTAATAAACAAGAAATCGTTCATGAAAGAGATATTCAGAA
567233	AGTGTCGCATCCGGGCAGACATCGAACCATTTGAAATGGTCTAACTTGGATTTGTTTTTCGCAAGGCCGCCGAGAGGCGGC	34_4																				AGTGTCGCATCCGGGCAGACATCGAACCATTTGAAATGGTCTAACTTGGATTTGTTTTTCGCAAGGCCGCCGAGAGGCGGC
567234	AGTGTCTTAATTTATGAGACCATTATAAGCTGACAAACTAAAGCAGAAAAAGCGGCAGGATTTCCCCCTGCCACTAATCAT	34_5																				AGTGTCTTAATTTATGAGACCATTATAAGCTGACAAACTAAAGCAGAAAAAGCGGCAGGATTTCCCCCTGCCACTAATCAT
567235	AGTGTCTTAATTTATGAGACCATTATAAAGAAAGCACACTGCATCCATAAAAAGCATAATTATCAATTTCCAAAACACCTT	34_6	-	LRR_5	PF13306.9	0.032	12.7	0.0	0.032	12.7	0.0	1.0	1	0	0	1	1	1	0	-	-3	AGTGTCTTAATTTATGAGACCATTATAAAGAAAGCACACTGCATCCATAAAAAGCATAATTATCAATTTCCAAAACACCTT
567236	AGTGTCTTAATTTATGAGACCATTATAGTTCCGGTGGTCCTACCAGTAACTGCATATCTTCCAATATCTCCTCTACGCCTC	34_7																				AGTGTCTTAATTTATGAGACCATTATAGTTCCGGTGGTCCTACCAGTAACTGCATATCTTCCAATATCTCCTCTACGCCTC
567237	AGTGTCTTAATTTATGAGACCATTATAAAATAAGCAATTAAATTCCTATAGCACCTATGACTACAAATATAATAGTAAAAT	34_8																				AGTGTCTTAATTTATGAGACCATTATAAAATAAGCAATTAAATTCCTATAGCACCTATGACTACAAATATAATAGTAAAAT
567238	AGTGTCTTCGACACTTCAACTCCCCTGCCCCTCAATCATGAGGGATAGGGGTTTCTTTTTGCTTCATTTTGCTTCATAATG	34_9																				AGTGTCTTCGACACTTCAACTCCCCTGCCCCTCAATCATGAGGGATAGGGGTTTCTTTTTGCTTCATTTTGCTTCATAATG
567239	AGTGTGAAAAGGCAGCACGATACCCTTTTGGGCAGACTGTCGAAAAACTCCTGTAGGGGCGAGCATTGCTCGCCCGTGCCC	34_10																				AGTGTGAAAAGGCAGCACGATACCCTTTTGGGCAGACTGTCGAAAAACTCCTGTAGGGGCGAGCATTGCTCGCCCGTGCCC
567240	AGTGTGAAAAGGCAGCACGATACCCTTTTTGGAAAGGACAGGCGCTATGACAAAGGTACGGCTTGGCAATCTGTATTTAGC	34_11																				AGTGTGAAAAGGCAGCACGATACCCTTTTTGGAAAGGACAGGCGCTATGACAAAGGTACGGCTTGGCAATCTGTATTTAGC
567241	AGTGTGAAAAGGCAGCACGATACCCTTTTTGGGCAGACTGTCGAAAAACTCCTGTAGGGGCGAGCATTGCTCGCCCGTGCC	34_12																				AGTGTGAAAAGGCAGCACGATACCCTTTTTGGGCAGACTGTCGAAAAACTCCTGTAGGGGCGAGCATTGCTCGCCCGTGCC
567242	AGTGTGAAAAGGCAGCACGATACCCTTTTGGGAAAGGACAGGCGCTATGACAAAGGTACGGCTTGGAAATTTGTGGTTAGC	34_13																				AGTGTGAAAAGGCAGCACGATACCCTTTTGGGAAAGGACAGGCGCTATGACAAAGGTACGGCTTGGAAATTTGTGGTTAGC
567243	AGTGTGAAAAGGCAGCACGATACCCTTTTTGGAAAGGACAGGCGCTATGACAAAGGTACGGCTTGGCAATCTGTGTTTAGC	34_14																				AGTGTGAAAAGGCAGCACGATACCCTTTTTGGAAAGGACAGGCGCTATGACAAAGGTACGGCTTGGCAATCTGTGTTTAGC
567244	AGTGTGAAAAGGCAGCACGATACCCTTTTGGGGAAAGGACAGGCGCTATGACAAAGGTACGGCTTGGCAATCTGTATTTAG	34_15																				AGTGTGAAAAGGCAGCACGATACCCTTTTGGGGAAAGGACAGGCGCTATGACAAAGGTACGGCTTGGCAATCTGTATTTAG
567245	AGTGTGCCGACAAGTTGATTCTTGAAACAATCTTGCAGGATAAATTTTTTTATTTCAAGGCGGAGGAAGGAGGCGTAGCGG	34_16	-	Gp45_2	PF17470.5	0.035	12.5	0.0	0.039	12.4	0.0	1.1	1	0	0	1	1	1	0	-	-2	AGTGTGCCGACAAGTTGATTCTTGAAACAATCTTGCAGGATAAATTTTTTTATTTCAAGGCGGAGGAAGGAGGCGTAGCGG
567246	AGTGTGCCGACAAGTTGATTCTTGAAACAATCTTGCAGGATAAATTTTCTTATTTCAAGGCGGAGGAAGGAGGCGTAGCGG	34_17																				AGTGTGCCGACAAGTTGATTCTTGAAACAATCTTGCAGGATAAATTTTCTTATTTCAAGGCGGAGGAAGGAGGCGTAGCGG
567247	AGTGTGCCGACAAGTTGATTCTTGAAACAATCTTGCGTCAACCTGTCGGCACACCAGTTACGAGAATTGTTATATTTAAGA	34_18	-	Nup35_RRM_2	PF14605.9	0.045	12.2	0.0	0.045	12.2	0.0	1.1	1	0	0	1	1	1	0	-	-3	AGTGTGCCGACAAGTTGATTCTTGAAACAATCTTGCGTCAACCTGTCGGCACACCAGTTACGAGAATTGTTATATTTAAGA
567248	AGTGTGCCGACAAGTTGATTCTTGAAACAATCTTGCAGGATAAATTTTCTTATTTCAAAGCGGAGGAAGGAGGCGTAGCGG	34_19																				AGTGTGCCGACAAGTTGATTCTTGAAACAATCTTGCAGGATAAATTTTCTTATTTCAAAGCGGAGGAAGGAGGCGTAGCGG
567249	AGTGTGCCGACAAGTTGATTCTTGAAACAATCTTGTAGGATAAATTTTCTTATTTCAAGGCGGAGGAAGGAGGCGTAGCGG	34_20																				AGTGTGCCGACAAGTTGATTCTTGAAACAATCTTGTAGGATAAATTTTCTTATTTCAAGGCGGAGGAAGGAGGCGTAGCGG
567250	AGTGTGCCGACAAGTTGATTCTTGAAAAAATCTTGCAGGATAAATTTTCTTATTTCAAGGCGGAGGAAGGAGGCGTAGCGG	34_21																				AGTGTGCCGACAAGTTGATTCTTGAAAAAATCTTGCAGGATAAATTTTCTTATTTCAAGGCGGAGGAAGGAGGCGTAGCGG
567251	AGTGTGCCGACAAGTTGATTCTTGAAACAATCTTGCGTTAACCTGTCGGTACACCAGTTACGAGAATTGTTATATTTAAGA	34_22	-	Nup35_RRM_2	PF14605.9	0.045	12.2	0.0	0.045	12.2	0.0	1.1	1	0	0	1	1	1	0	-	-3	AGTGTGCCGACAAGTTGATTCTTGAAACAATCTTGCGTTAACCTGTCGGTACACCAGTTACGAGAATTGTTATATTTAAGA
567252	AGTGTGCCGACAAGTTGATTCTTGAAACAATCTTGCAGGATAAATTTTCTTATTTCAAGGCGGAGGAGAGAGGCGTAGCGG	34_23																				AGTGTGCCGACAAGTTGATTCTTGAAACAATCTTGCAGGATAAATTTTCTTATTTCAAGGCGGAGGAGAGAGGCGTAGCGG
567253	AGTGTGTCTGAAAAAGGCTTTCTGCAAGATGTGCGTCACAATTTGTGGTATATTTTGCCCGGATGAGGGCGCCGTAGCGGG	34_24	-	DUF6783	PF20574.1	2.6e-14	51.2	0.0	2.7e-14	51.1	0.0	1.0	1	0	0	1	1	1	1	-	-3	AGTGTGTCTGAAAAAGGCTTTCTGCAAGATGTGCGTCACAATTTGTGGTATATTTTGCCCGGATGAGGGCGCCGTAGCGGG
567254	AGTGTGTCTGAAAAAGGCTTTCTGCAAGATGTGCGTCACAATTTGTGGTATATTTTGCCCGGATGAGGGCGCCGTAGCGGG	34_24	-	DUF6783	PF20574.1	7.8e-09	33.6	0.1	8.1e-09	33.6	0.1	1.0	1	0	0	1	1	1	1	-	2	AGTGTGTCTGAAAAAGGCTTTCTGCAAGATGTGCGTCACAATTTGTGGTATATTTTGCCCGGATGAGGGCGCCGTAGCGGG
567255	AGTGTGTCTGAAAAAGGCTTTCTGCAAGATGTGCGTCACAATTTGTGGGAGATTTTGCCCGGATGAGGGCGTCGTAGTGGG	34_25	-	DUF6783	PF20574.1	5.2e-13	47.0	0.0	5.4e-13	47.0	0.0	1.0	1	0	0	1	1	1	1	-	-3	AGTGTGTCTGAAAAAGGCTTTCTGCAAGATGTGCGTCACAATTTGTGGGAGATTTTGCCCGGATGAGGGCGTCGTAGTGGG
567256	AGTGTGTCTGAAAAAGGCTTTCTGCAAGATGTGCGTCACAATTTGTGGGAGATTTTGCCCGGATGAGGGCGTCGTAGTGGG	34_25	-	DUF6783	PF20574.1	4.2e-09	34.5	0.1	4.3e-09	34.5	0.1	1.0	1	0	0	1	1	1	1	-	2	AGTGTGTCTGAAAAAGGCTTTCTGCAAGATGTGCGTCACAATTTGTGGGAGATTTTGCCCGGATGAGGGCGTCGTAGTGGG
567257	AGTGTGTCTGAAAAAGGCTTTCTGCAAGATGTGACGCACATCTTGCGTAAAGCATTTTTCAAGCATACTCTAAGACAGGAG	34_26	-	DUF6783	PF20574.1	0.00025	19.2	0.0	0.00025	19.2	0.0	1.0	1	0	0	1	1	1	1	-	3	AGTGTGTCTGAAAAAGGCTTTCTGCAAGATGTGACGCACATCTTGCGTAAAGCATTTTTCAAGCATACTCTAAGACAGGAG
567258	AGTGTGTCTGAAAAAGGCTTTCTGCAAGATGTGACGCACATCTTGCGTAAAGCATTTTTCAAGCATACTCTAAGACAGGAG	34_26	-	DUF6783	PF20574.1	0.0023	16.1	0.0	0.0023	16.1	0.0	1.1	1	0	0	1	1	1	1	-	-3	AGTGTGTCTGAAAAAGGCTTTCTGCAAGATGTGACGCACATCTTGCGTAAAGCATTTTTCAAGCATACTCTAAGACAGGAG
567259	AGTGTGTCTGAAAAAGGCTTTCTGCAAGATGTGACGCACATCTTGCGTAAAGCATTTTTCAAGCATACTCTAAGACAGGAG	34_26	-	Fer4_3	PF12798.10	0.036	13.6	2.2	1.9	8.2	0.1	2.1	2	0	0	2	2	2	0	-	-2	AGTGTGTCTGAAAAAGGCTTTCTGCAAGATGTGACGCACATCTTGCGTAAAGCATTTTTCAAGCATACTCTAAGACAGGAG
567260	AGTGTGTCTGAAAAAGGCTTTCTGCAAGATGTGCGTCACAATTTGTGGGATATTGTGCCCGGATGAGGGCGCCGTAGCGGG	34_27	-	DUF6783	PF20574.1	9.6e-13	46.2	0.0	9.9e-13	46.1	0.0	1.0	1	0	0	1	1	1	1	-	-3	AGTGTGTCTGAAAAAGGCTTTCTGCAAGATGTGCGTCACAATTTGTGGGATATTGTGCCCGGATGAGGGCGCCGTAGCGGG
567261	AGTGTGTCTGAAAAAGGCTTTCTGCAAGATGTGCGTCACAATTTGTGGGATATTGTGCCCGGATGAGGGCGCCGTAGCGGG	34_27	-	DUF6783	PF20574.1	4.5e-07	28.0	0.1	4.7e-07	27.9	0.1	1.0	1	0	0	1	1	1	1	-	2	AGTGTGTCTGAAAAAGGCTTTCTGCAAGATGTGCGTCACAATTTGTGGGATATTGTGCCCGGATGAGGGCGCCGTAGCGGG
567262	AGTGTGTCTGAAAAAGGCTTTCTGCAAGATGTGCGTCACAATTTGTGGGATATTTTGCCCGGATGAGGGCGCCGTAGTGGG	34_28	-	DUF6783	PF20574.1	4.6e-14	50.4	0.0	4.7e-14	50.3	0.0	1.0	1	0	0	1	1	1	1	-	-3	AGTGTGTCTGAAAAAGGCTTTCTGCAAGATGTGCGTCACAATTTGTGGGATATTTTGCCCGGATGAGGGCGCCGTAGTGGG
567263	AGTGTGTCTGAAAAAGGCTTTCTGCAAGATGTGCGTCACAATTTGTGGGATATTTTGCCCGGATGAGGGCGCCGTAGTGGG	34_28	-	DUF6783	PF20574.1	1.2e-08	33.0	0.1	1.2e-08	33.0	0.1	1.0	1	0	0	1	1	1	1	-	2	AGTGTGTCTGAAAAAGGCTTTCTGCAAGATGTGCGTCACAATTTGTGGGATATTTTGCCCGGATGAGGGCGCCGTAGTGGG
567264	AGTGTGTCTGAAAAAGGCTTTCTGCAAGATGTGCGTCACAATTTGTGGGATATTTTGCCCGGATGAGGGCGCCGTAGCGGG	34_29	-	DUF6783	PF20574.1	3.2e-14	50.9	0.0	3.3e-14	50.9	0.0	1.0	1	0	0	1	1	1	1	-	-3	AGTGTGTCTGAAAAAGGCTTTCTGCAAGATGTGCGTCACAATTTGTGGGATATTTTGCCCGGATGAGGGCGCCGTAGCGGG
567265	AGTGTGTCTGAAAAAGGCTTTCTGCAAGATGTGCGTCACAATTTGTGGGATATTTTGCCCGGATGAGGGCGCCGTAGCGGG	34_29	-	DUF6783	PF20574.1	7.8e-09	33.6	0.1	8.1e-09	33.6	0.1	1.0	1	0	0	1	1	1	1	-	2	AGTGTGTCTGAAAAAGGCTTTCTGCAAGATGTGCGTCACAATTTGTGGGATATTTTGCCCGGATGAGGGCGCCGTAGCGGG
567266	AGTGTGTCTGAAAAAGGCTTTCTGCAAGATGTGCGTCACAATTTGTGTGATATTTTGCCCGGATGAGGGCGCCGTAGCGGG	34_30	-	DUF6783	PF20574.1	5e-13	47.1	0.0	5.2e-13	47.0	0.0	1.0	1	0	0	1	1	1	1	-	-3	AGTGTGTCTGAAAAAGGCTTTCTGCAAGATGTGCGTCACAATTTGTGTGATATTTTGCCCGGATGAGGGCGCCGTAGCGGG
567267	AGTGTGTCTGAAAAAGGCTTTCTGCAAGATGTGCGTCACAATTTGTGTGATATTTTGCCCGGATGAGGGCGCCGTAGCGGG	34_30	-	DUF6783	PF20574.1	1.1e-07	29.9	0.2	1.2e-07	29.9	0.2	1.0	1	0	0	1	1	1	1	-	2	AGTGTGTCTGAAAAAGGCTTTCTGCAAGATGTGCGTCACAATTTGTGTGATATTTTGCCCGGATGAGGGCGCCGTAGCGGG
567268	AGTGTGTCTGAAAAAGGCTTTCTGCAAGATGTGCGTCACACTTTGCGGGAATGATTTTTCAGACACACTCTAGTGGTGTAT	34_31	-	DUF6783	PF20574.1	9.8e-07	26.9	0.0	9.8e-07	26.9	0.0	1.1	1	0	0	1	1	1	1	-	-3	AGTGTGTCTGAAAAAGGCTTTCTGCAAGATGTGCGTCACACTTTGCGGGAATGATTTTTCAGACACACTCTAGTGGTGTAT
567269	AGTGTGTCTGAAAAAGGCTTTCTGCAAGATGTGCGTCACACTTTGCGGGAATGATTTTTCAGACACACTCTAGTGGTGTAT	34_31	-	DUF6783	PF20574.1	6e-06	24.4	0.1	6e-06	24.4	0.1	1.0	1	0	0	1	1	1	1	-	3	AGTGTGTCTGAAAAAGGCTTTCTGCAAGATGTGCGTCACACTTTGCGGGAATGATTTTTCAGACACACTCTAGTGGTGTAT
567270	AGTGTGTCTGAAAAAGGCTTTCTGCAAGATGTGCGTCACACTTTGCGGGAATGATTTTTCAGACACACTCTAGTGGTGTAT	34_31	-	DUF6783	PF20574.1	0.0036	15.5	0.1	0.0037	15.4	0.1	1.1	1	0	0	1	1	1	1	-	2	AGTGTGTCTGAAAAAGGCTTTCTGCAAGATGTGCGTCACACTTTGCGGGAATGATTTTTCAGACACACTCTAGTGGTGTAT
567271	AGTGTGTCTGAAAAAGGCTTTCTGCAAGATGTGCGTCACAATTTGTGGGATATTTTGCCCGGATGATGGCGCCGTAGCGGG	34_32	-	DUF6783	PF20574.1	9.2e-14	49.4	0.0	9.5e-14	49.4	0.0	1.0	1	0	0	1	1	1	1	-	-3	AGTGTGTCTGAAAAAGGCTTTCTGCAAGATGTGCGTCACAATTTGTGGGATATTTTGCCCGGATGATGGCGCCGTAGCGGG
567272	AGTGTGTCTGAAAAAGGCTTTCTGCAAGATGTGCGTCACAATTTGTGGGATATTTTGCCCGGATGATGGCGCCGTAGCGGG	34_32	-	DUF6783	PF20574.1	1.2e-08	33.1	0.1	1.2e-08	33.0	0.1	1.0	1	0	0	1	1	1	1	-	2	AGTGTGTCTGAAAAAGGCTTTCTGCAAGATGTGCGTCACAATTTGTGGGATATTTTGCCCGGATGATGGCGCCGTAGCGGG
567273	AGTGTGTCTGAAAAAGGCTTTCTGCAAATTGTGACGCACATCTTGCGTAAAGCATTTTTCAAGCATACTCTAAGACAGGAG	34_33	-	DUF6783	PF20574.1	6e-05	21.2	0.0	6e-05	21.2	0.0	1.0	1	0	0	1	1	1	1	-	3	AGTGTGTCTGAAAAAGGCTTTCTGCAAATTGTGACGCACATCTTGCGTAAAGCATTTTTCAAGCATACTCTAAGACAGGAG
567274	AGTGTGTCTGAAAAAGGCTTTCTGCAAATTGTGACGCACATCTTGCGTAAAGCATTTTTCAAGCATACTCTAAGACAGGAG	34_33	-	DUF6783	PF20574.1	0.0081	14.4	0.0	0.0081	14.4	0.0	1.1	1	0	0	1	1	1	1	-	-3	AGTGTGTCTGAAAAAGGCTTTCTGCAAATTGTGACGCACATCTTGCGTAAAGCATTTTTCAAGCATACTCTAAGACAGGAG
567275	AGTGTGTCTGAAAAAGGCTTTCTGCAAATTGTGACGCACATCTTGCGTAAAGCATTTTTCAAGCATACTCTAAGACAGGAG	34_33	-	Fer4_3	PF12798.10	0.039	13.4	1.9	1.9	8.2	0.1	2.1	2	0	0	2	2	2	0	-	-2	AGTGTGTCTGAAAAAGGCTTTCTGCAAATTGTGACGCACATCTTGCGTAAAGCATTTTTCAAGCATACTCTAAGACAGGAG
567276	AGTGTGTCTGAAAAAGGCTTTCTGCAAGATGTACGTCACAATTTGTGGGATATTTTGCCCGGATGAGGGCGCCGTAGCGGG	34_34	-	DUF6783	PF20574.1	7.6e-15	52.9	0.0	7.9e-15	52.8	0.0	1.0	1	0	0	1	1	1	1	-	-3	AGTGTGTCTGAAAAAGGCTTTCTGCAAGATGTACGTCACAATTTGTGGGATATTTTGCCCGGATGAGGGCGCCGTAGCGGG
567277	AGTGTGTCTGAAAAAGGCTTTCTGCAAGATGTACGTCACAATTTGTGGGATATTTTGCCCGGATGAGGGCGCCGTAGCGGG	34_34	-	DUF6783	PF20574.1	2.7e-08	31.9	0.1	2.8e-08	31.9	0.1	1.0	1	0	0	1	1	1	1	-	2	AGTGTGTCTGAAAAAGGCTTTCTGCAAGATGTACGTCACAATTTGTGGGATATTTTGCCCGGATGAGGGCGCCGTAGCGGG
567278	AGTGTTGCATGTATGAGTCAGAAAGAAGATAAGAAGAACTATTTATAAGAAAAAAGGATGACACTCCGCATTTTTGAAAGC	34_35																				AGTGTTGCATGTATGAGTCAGAAAGAAGATAAGAAGAACTATTTATAAGAAAAAAGGATGACACTCCGCATTTTTGAAAGC
567279	AGTGTTGCATGTATGAGTCAGAAAGAACAAGAGAAGAAATATTTATAAAAATAAAGGGTGACACTCCGCATTTTTGAAAGC	34_36																				AGTGTTGCATGTATGAGTCAGAAAGAACAAGAGAAGAAATATTTATAAAAATAAAGGGTGACACTCCGCATTTTTGAAAGC
567280	AGTGTTGCATGTATGAGTCAGAAAGAAGATAAGAAGAAATATTTATAAGAAAAAAGGGATGACACTCCGCATTTTTGAAAG	34_37																				AGTGTTGCATGTATGAGTCAGAAAGAAGATAAGAAGAAATATTTATAAGAAAAAAGGGATGACACTCCGCATTTTTGAAAG
567281	AGTGTTGCATGTATGAGTCAGAAAGAACAAGAGAAGAAATATTTATAAGAATAAAGGGTGACACTCCACATTTTTGAAAGC	34_38																				AGTGTTGCATGTATGAGTCAGAAAGAACAAGAGAAGAAATATTTATAAGAATAAAGGGTGACACTCCACATTTTTGAAAGC
567282	AGTGTTGCATGTATGAGTCAGAAAGAAGATAAGAAGAAATATTTATAAGAAAAAATGGATGACACTCCGCATTTTTGAAAG	34_39																				AGTGTTGCATGTATGAGTCAGAAAGAAGATAAGAAGAAATATTTATAAGAAAAAATGGATGACACTCCGCATTTTTGAAAG
567283	AGTGTTGCATGTATGAGTCAGAAAGAAGATAAGAAGAAATATTTATAAGAAAAAGGATGACACTCCGCATTTTTGAAAGCG	34_40																				AGTGTTGCATGTATGAGTCAGAAAGAAGATAAGAAGAAATATTTATAAGAAAAAGGATGACACTCCGCATTTTTGAAAGCG
567284	AGTGTTGCATGTATGAGTCAGAAAGAACAAGAGAAGAAATATTTATAAGAATAAAGGGTGACACTACAAAAATTTAAAAAC	34_41																				AGTGTTGCATGTATGAGTCAGAAAGAACAAGAGAAGAAATATTTATAAGAATAAAGGGTGACACTACAAAAATTTAAAAAC
567285	AGTGTTGCATGTATGAGTCAGAAAGAACAAGAGAAGAAATATTTATAAGAATAAAGGGTGACACTCAACATACACACCACT	34_42																				AGTGTTGCATGTATGAGTCAGAAAGAACAAGAGAAGAAATATTTATAAGAATAAAGGGTGACACTCAACATACACACCACT
567286	AGTGTTGCATGTATGAGTCAGAAAGAACAAGAGAAGAAATATTTATAAGAATAAAGGGTGATACTCCGCATTTTTGAAAGC	34_43																				AGTGTTGCATGTATGAGTCAGAAAGAACAAGAGAAGAAATATTTATAAGAATAAAGGGTGATACTCCGCATTTTTGAAAGC
567287	AGTGTTGCATGTATGAGTCAGAAAGAAGATAAAAAGACTTTTAAAGCACCGATTTAGCGAGATATTTTGGAATATAATAAA	34_44																				AGTGTTGCATGTATGAGTCAGAAAGAAGATAAAAAGACTTTTAAAGCACCGATTTAGCGAGATATTTTGGAATATAATAAA
567288	AGTGTTGCATGTATGAGTCAGAAAGAAACTTACGAACACCGATTTATCGAGATGTTTATGAAGCATAATAACATTACCTTC	34_45																				AGTGTTGCATGTATGAGTCAGAAAGAAACTTACGAACACCGATTTATCGAGATGTTTATGAAGCATAATAACATTACCTTC
567289	AGTGTTGCATGTATGAGTCAGAAAGAAGATAAATAAACTCTCAGACACCGATTTGTTGGAATGTTTATGAAGCATAATAAC	34_46																				AGTGTTGCATGTATGAGTCAGAAAGAAGATAAATAAACTCTCAGACACCGATTTGTTGGAATGTTTATGAAGCATAATAAC
567290	AGTGTTGCATGTATGAGTCAGAAAGAAGATAAGAAGAAATATTTATAAGAAAAAGGGATGACACTCCGCATTTTTGAAAGC	34_47																				AGTGTTGCATGTATGAGTCAGAAAGAAGATAAGAAGAAATATTTATAAGAAAAAGGGATGACACTCCGCATTTTTGAAAGC
567291	AGTGTTGCATGTATGAGTCAGAAAGAACAAGAGAAGAAATATTTATAAGAATAAAGGGTGACACTCCGCATTTTTGAAAGC	34_48																				AGTGTTGCATGTATGAGTCAGAAAGAACAAGAGAAGAAATATTTATAAGAATAAAGGGTGACACTCCGCATTTTTGAAAGC
567292	AGTGTTGCATGTATGAGTCAGAAAGAAGATTTCTTCTTATCTTCTTTCTGACTCATACAACGGAACGCTATTCAAACCACT	34_49																				AGTGTTGCATGTATGAGTCAGAAAGAAGATTTCTTCTTATCTTCTTTCTGACTCATACAACGGAACGCTATTCAAACCACT
567293	AGTGTTGCATGTATGAGTCAGAAAGAAGATAAGAAGAAATATTTATAAGAAAAAAAAGGATGACACTCCGCATTTTTGAAA	34_50																				AGTGTTGCATGTATGAGTCAGAAAGAAGATAAGAAGAAATATTTATAAGAAAAAAAAGGATGACACTCCGCATTTTTGAAA
567294	AGTGTTGCATGTATGAGTCAGAAAGAACAAGAGAAGAAATATTTATAAGGATAAAGGGTGACACTCAACATACACACCACT	34_51																				AGTGTTGCATGTATGAGTCAGAAAGAACAAGAGAAGAAATATTTATAAGGATAAAGGGTGACACTCAACATACACACCACT
567295	AGTGTTGCATGTATGAGTCAGAAAGAAGATAAGAAGAACTATTTATAAGAAAAAAAGCATGACACTCCGCATTTTTGAAAG	34_52																				AGTGTTGCATGTATGAGTCAGAAAGAAGATAAGAAGAACTATTTATAAGAAAAAAAGCATGACACTCCGCATTTTTGAAAG
567296	AGTGTTGCATGTATGAGTCAGAAAGAACAAGAGAAGAAATATTTATAAGAATAAATGGTGACACTCCACATTTTTGAAAGC	34_53																				AGTGTTGCATGTATGAGTCAGAAAGAACAAGAGAAGAAATATTTATAAGAATAAATGGTGACACTCCACATTTTTGAAAGC
567297	AGTGTTGCATGTATGAGTCAGAAAGAAGATAAGAAGAAATATTTATAAGAAAAAAGGATGACACTCCGCATTTTTGAAAGC	34_54																				AGTGTTGCATGTATGAGTCAGAAAGAAGATAAGAAGAAATATTTATAAGAAAAAAGGATGACACTCCGCATTTTTGAAAGC
567298	AGTGTTGCATGTATGAGTCAGAAAGAAGATAAGAAGACTTTTAAAGCACCGATTTAGCGAGATATTTTGGAATATAATAAA	34_55																				AGTGTTGCATGTATGAGTCAGAAAGAAGATAAGAAGACTTTTAAAGCACCGATTTAGCGAGATATTTTGGAATATAATAAA
567299	AGTGTTGCATGTATGAGTCAGAAAGAACAAGAGAAGAAATATTTATAAGAATAAAGGATGACACTCCGCATTTTTGAAAGC	34_56																				AGTGTTGCATGTATGAGTCAGAAAGAACAAGAGAAGAAATATTTATAAGAATAAAGGATGACACTCCGCATTTTTGAAAGC
567300	AGTTAAACTTGGCTAATTCGTTCATTCAGGTTGCAAATAAATTTGCAACTGTCCGTAGCTCCTCAAACAATTCTGCAAGCA	34_57																				AGTTAAACTTGGCTAATTCGTTCATTCAGGTTGCAAATAAATTTGCAACTGTCCGTAGCTCCTCAAACAATTCTGCAAGCA
567301	AGTTAAACTTGGCTAATTCGTTCATTCAGATAGAATCTGAATTTACTGTTTTAAAGGTCTTCAATTTTCATTGAAGCGTTC	34_58																				AGTTAAACTTGGCTAATTCGTTCATTCAGATAGAATCTGAATTTACTGTTTTAAAGGTCTTCAATTTTCATTGAAGCGTTC
567302	AGTTAAACTTGGCTAATTCGTTCATTCAGATAATTCTGAATTTACTGTTTTAAAGGTCTTCAATTTTCATTGAAGCGTTCT	34_59																				AGTTAAACTTGGCTAATTCGTTCATTCAGATAATTCTGAATTTACTGTTTTAAAGGTCTTCAATTTTCATTGAAGCGTTCT
567303	AGTTAAACTTGGCTAATTCGTTCATTCAGATAAATCTGAATTTACTGTTTTAAAGGTCTTCAATTTTCATTGAAGCGTTCT	34_60																				AGTTAAACTTGGCTAATTCGTTCATTCAGATAAATCTGAATTTACTGTTTTAAAGGTCTTCAATTTTCATTGAAGCGTTCT
567304	AGTTAAACTTGGCTAATTCGTTCATTCTGATTAATCAGAATTTACTGTTTTAAAGGTCTTCGATTAAATCGAAGCGTTCGT	34_61																				AGTTAAACTTGGCTAATTCGTTCATTCTGATTAATCAGAATTTACTGTTTTAAAGGTCTTCGATTAAATCGAAGCGTTCGT
567305	AGTTAAACTTGGCTAATTCGTTCATTCAGACAGAATCTGAATTTACTGTTTTAAAGGTCTTCAATTTTCATTGAAGCGTTC	34_62																				AGTTAAACTTGGCTAATTCGTTCATTCAGACAGAATCTGAATTTACTGTTTTAAAGGTCTTCAATTTTCATTGAAGCGTTC
567306	AGTTAAATCAAAGTGTTGCGGAATTAAGGTATGAATAAAAAGCAGTTGAAAATTGTAACAGGGGTAGCTATTGCAGTTCTA	34_63																				AGTTAAATCAAAGTGTTGCGGAATTAAGGTATGAATAAAAAGCAGTTGAAAATTGTAACAGGGGTAGCTATTGCAGTTCTA
567307	AGTTAAATCAAAGTGTTGCGGAATTAAGGATAATCCAAAAATATTGTGTATTTTTGCAGCAAAGGAACGCCATTTACATAT	34_64																				AGTTAAATCAAAGTGTTGCGGAATTAAGGATAATCCAAAAATATTGTGTATTTTTGCAGCAAAGGAACGCCATTTACATAT
567308	AGTTAAATCAAAGTGTTGCGGAATTAAGGCTTAAATAAAATACAATCTATTTTCCCTTTATGGACACGGAATAGTTCTGAT	34_65																				AGTTAAATCAAAGTGTTGCGGAATTAAGGCTTAAATAAAATACAATCTATTTTCCCTTTATGGACACGGAATAGTTCTGAT
567309	AGTTAAATCAAAGTGTTGCGGAATTAAGGTCATTTACTTTTTATTCCGGTTTACTGGGCAGCGAAGCCTTCCTTGATGAAT	34_66																				AGTTAAATCAAAGTGTTGCGGAATTAAGGTCATTTACTTTTTATTCCGGTTTACTGGGCAGCGAAGCCTTCCTTGATGAAT
567310	AGTTAAATTATAGTGTTGCGGAATTAAGGTTAAGTTGTTTTAAAATTCCGCCTTGATTGCCATGTGCGGTATGCAGTGGCA	34_67																				AGTTAAATTATAGTGTTGCGGAATTAAGGTTAAGTTGTTTTAAAATTCCGCCTTGATTGCCATGTGCGGTATGCAGTGGCA
567311	AGTTAAATTATAGTGTTGCGGAATTAAGGATGTAGAAAAAGTCTTTGGATTGTCTATATTTAACGTTTGATAACATTAAAG	34_68																				AGTTAAATTATAGTGTTGCGGAATTAAGGATGTAGAAAAAGTCTTTGGATTGTCTATATTTAACGTTTGATAACATTAAAG
567312	AGTTAAATTATAGTGTTGCGGAATTAAGGCTAATGATGAACTGTAAAATAAAAGAAGGTAACTAAAGTTTCCCACCCCAAA	34_69																				AGTTAAATTATAGTGTTGCGGAATTAAGGCTAATGATGAACTGTAAAATAAAAGAAGGTAACTAAAGTTTCCCACCCCAAA
567313	AGTTAAATTATAGTGTTGCGGAATTAAGGTTTTCCTCTCTGGTTTGGAGGAATGGCAGGAGGGTCCGCAAGTTTTGACTTA	34_70																				AGTTAAATTATAGTGTTGCGGAATTAAGGTTTTCCTCTCTGGTTTGGAGGAATGGCAGGAGGGTCCGCAAGTTTTGACTTA
567314	AGTTAAATTATAGTGTTGCGGAATTAAGGATAAAAATGAATAATTTGATCACTAAAACTTGGAAACCGCTGCTGTCGCTGC	34_71																				AGTTAAATTATAGTGTTGCGGAATTAAGGATAAAAATGAATAATTTGATCACTAAAACTTGGAAACCGCTGCTGTCGCTGC
567315	AGTTAAATTATAGTGTTGCGGAATTAAGGAATACCTTTTTCAGGTTTATTCACTTTTACACCTGCTATATTATAATAATAG	34_72																				AGTTAAATTATAGTGTTGCGGAATTAAGGAATACCTTTTTCAGGTTTATTCACTTTTACACCTGCTATATTATAATAATAG
567316	AGTTAAATTATAGTGTTGCGGAATTAAGGATCATGACTTTATTGAGAACTGAAATAATAACAATTTAAAATTAGATGAGTA	34_73																				AGTTAAATTATAGTGTTGCGGAATTAAGGATCATGACTTTATTGAGAACTGAAATAATAACAATTTAAAATTAGATGAGTA
567317	AGTTAAATTATAGTGTTGCGGAATTAAGGCTAAGGAGAAAATAACCAAAGATGCCTTGTACGAAAGTGCCAAGCGTCTGTG	34_74																				AGTTAAATTATAGTGTTGCGGAATTAAGGCTAAGGAGAAAATAACCAAAGATGCCTTGTACGAAAGTGCCAAGCGTCTGTG
567318	AGTTAAATTATAGTGTTGCGGAATTAAGGCTGACTAAGGACATTCCTCAAGTAAAAGAATACCTAAAGGCTCTATTGGGTG	34_75																				AGTTAAATTATAGTGTTGCGGAATTAAGGCTGACTAAGGACATTCCTCAAGTAAAAGAATACCTAAAGGCTCTATTGGGTG
567319	AGTTAAATTATAGTGTTGCGGAATTAAGGTAGAAAGCAAATATCCTGCAGCTCAATATACATGGGGTAGACTTCTTCAGAT	34_76																				AGTTAAATTATAGTGTTGCGGAATTAAGGTAGAAAGCAAATATCCTGCAGCTCAATATACATGGGGTAGACTTCTTCAGAT
567320	AGTTAACTGCCGCATAGGTAGTTTAGAAAATGTTAGCTGCAGCTTGCAGAGCGGCCTTTCCGTTAACTGCCGCATAGGTAG	34_77																				AGTTAACTGCCGCATAGGTAGTTTAGAAAATGTTAGCTGCAGCTTGCAGAGCGGCCTTTCCGTTAACTGCCGCATAGGTAG
567321	AGTTAACTGCCGCATAGGTAGTTTAGAAACCATCACTTAATTCGTCGTTAGTAATACTTCCGGTTAACTGCCGCATAGGTA	34_78																				AGTTAACTGCCGCATAGGTAGTTTAGAAACCATCACTTAATTCGTCGTTAGTAATACTTCCGGTTAACTGCCGCATAGGTA
567322	AGTTAACTGCCGCATAGGTAGTTTAGAAAAGCCTCTTTCGTTTAGCTTCACTGGACAAATTGTTAACTGCCGCATAGGTAG	34_79																				AGTTAACTGCCGCATAGGTAGTTTAGAAAAGCCTCTTTCGTTTAGCTTCACTGGACAAATTGTTAACTGCCGCATAGGTAG
567323	AGTTAACTGCCGCATAGGTAGTTTAGAAAACGGGGCCCTTGACTACTGTTTCTCAAATCTTGTTAACTGCCGCATAGGTAG	34_80																				AGTTAACTGCCGCATAGGTAGTTTAGAAAACGGGGCCCTTGACTACTGTTTCTCAAATCTTGTTAACTGCCGCATAGGTAG
567324	AGTTAACTGCCGCATAGGTAGTTTAGAAATTTGCGCGGATCGTTTGATGCTATACGTTCAAGTTAACTGCCGCATAGGTAG	34_81																				AGTTAACTGCCGCATAGGTAGTTTAGAAATTTGCGCGGATCGTTTGATGCTATACGTTCAAGTTAACTGCCGCATAGGTAG
567325	AGTTAACTGCCGCATAGGTAGTTTAGAAATTTTGCGTTCCAAACGTCAACAAATCGTTTTAGTTAACTGCCGCATAGGTAG	34_82																				AGTTAACTGCCGCATAGGTAGTTTAGAAATTTTGCGTTCCAAACGTCAACAAATCGTTTTAGTTAACTGCCGCATAGGTAG
567326	AGTTAACTGCCGCATAGGTAGTTTAGAAATTTCACGAAAAAGAACGGTGGTTTCCCATCGTGTTAACTGCCGCATAGGTAG	34_83																				AGTTAACTGCCGCATAGGTAGTTTAGAAATTTCACGAAAAAGAACGGTGGTTTCCCATCGTGTTAACTGCCGCATAGGTAG
567327	AGTTAACTGCCGCATAGGTAGTTTAGAAAGTAGCAAATGCTGTTTACACAAATGAAGATCAGTTAACTGCCGCATAGGTAG	34_84																				AGTTAACTGCCGCATAGGTAGTTTAGAAAGTAGCAAATGCTGTTTACACAAATGAAGATCAGTTAACTGCCGCATAGGTAG
567328	AGTTAACTGCCGCATAGGTAGTTTAGAAAATCCTAAGAACGGTTGACGGTACGTCTCTTATGTTAACTGCCGCATAGGTAG	34_85																				AGTTAACTGCCGCATAGGTAGTTTAGAAAATCCTAAGAACGGTTGACGGTACGTCTCTTATGTTAACTGCCGCATAGGTAG
567329	AGTTAACTGCCGCATAGGTAGTTTAGAAAGCTTGTGGCATTGAGCATGTCGGAAACAATGTGTTAACTGCCGCATAGGTAG	34_86																				AGTTAACTGCCGCATAGGTAGTTTAGAAAGCTTGTGGCATTGAGCATGTCGGAAACAATGTGTTAACTGCCGCATAGGTAG
567330	AGTTAACTGCCGCATAGGTAGTTTAGAAAATGCGAATACTGAACACGAATTACCGATGGAAGTTAACTGCCGCATAGGTAG	34_87																				AGTTAACTGCCGCATAGGTAGTTTAGAAAATGCGAATACTGAACACGAATTACCGATGGAAGTTAACTGCCGCATAGGTAG
567331	AGTTAACTGCCGCATAGGTAGTTTAGAAAAGATTATTTTTCTACCTTGATCAGTTATGCGTGTTAACTGCCGCATAGGTAG	34_88																				AGTTAACTGCCGCATAGGTAGTTTAGAAAAGATTATTTTTCTACCTTGATCAGTTATGCGTGTTAACTGCCGCATAGGTAG
567332	AGTTAACTGCCGCATAGGTAGTTTAGAAATACACTCTATATGCCCTTTATGTCCCCTTATTGTTAACTGCCGCATAGGCAG	34_89																				AGTTAACTGCCGCATAGGTAGTTTAGAAATACACTCTATATGCCCTTTATGTCCCCTTATTGTTAACTGCCGCATAGGCAG
567333	AGTTAACTGCCGCATAGGTAGTTTAGAAATTCTGCAGAATAATCTTTCGCAGGAAGTACGAGTTAACTGCCGCATTGGCAG	34_90																				AGTTAACTGCCGCATAGGTAGTTTAGAAATTCTGCAGAATAATCTTTCGCAGGAAGTACGAGTTAACTGCCGCATTGGCAG
567334	AGTTAACTGCCGCATAGGTAGTTTAGAAAATTGTTTGTCTACTATCAATTCTTTGTTGTTGGTTAACTGCCGCATAGGTAG	34_91																				AGTTAACTGCCGCATAGGTAGTTTAGAAAATTGTTTGTCTACTATCAATTCTTTGTTGTTGGTTAACTGCCGCATAGGTAG
567335	AGTTAACTGCCGCATAGGTAGTTTAGAAAGTTTTCAACGTGTCTAACATACTTTTCATATTGTTAACTGCCGCATAGGTAG	34_92	-	Sel_put	PF04328.16	0.018	13.6	0.1	0.02	13.5	0.1	1.1	1	0	0	1	1	1	0	-	-2	AGTTAACTGCCGCATAGGTAGTTTAGAAAGTTTTCAACGTGTCTAACATACTTTTCATATTGTTAACTGCCGCATAGGTAG
567336	AGTTAACTGCCGCATAGGTAGTTTAGAAATCCTCGTCTAATGCGTCTACCATTCGCCACCTGTTAACTGCCGCATAGGTAG	34_93																				AGTTAACTGCCGCATAGGTAGTTTAGAAATCCTCGTCTAATGCGTCTACCATTCGCCACCTGTTAACTGCCGCATAGGTAG
567337	AGTTAACTGCCGCATAGGTAGTTTAGAAAATTAATAAGCAGTGGGGGATGCGAAAAGACGGGTTAACTGCCGCATAGGTAG	34_94																				AGTTAACTGCCGCATAGGTAGTTTAGAAAATTAATAAGCAGTGGGGGATGCGAAAAGACGGGTTAACTGCCGCATAGGTAG
567338	AGTTAACTGCCGCATAGGTAGTTTAGAAAAAGAATAGTCACCGGAAGTTCCTTACATTCTTGTTAACTGCCGCATAGGTAG	34_95																				AGTTAACTGCCGCATAGGTAGTTTAGAAAAAGAATAGTCACCGGAAGTTCCTTACATTCTTGTTAACTGCCGCATAGGTAG
567339	AGTTAACTGCCGCATAGGTAGTTTAGAAAGTTCTGCACAAAAGACAATCGCGGCATTCTCGGTTAACTGCCGCATAGGTAG	34_96	-	DUF1582	PF07621.14	0.015	13.7	0.9	0.93	8.0	0.3	2.1	2	0	0	2	2	2	0	-	2	AGTTAACTGCCGCATAGGTAGTTTAGAAAGTTCTGCACAAAAGACAATCGCGGCATTCTCGGTTAACTGCCGCATAGGTAG
567340	AGTTAATTATTGTAAAAATTGGGGGGGGTAGAAAATATTCGCTAAATTTGAAAGACTAAAGCTCACAAATTGGGCAGTTAA	34_97																				AGTTAATTATTGTAAAAATTGGGGGGGGTAGAAAATATTCGCTAAATTTGAAAGACTAAAGCTCACAAATTGGGCAGTTAA
567341	AGTTAATTATTGTAAAAATTGGGGGGGTAGAAAATATTCGCTAAATTTGAAAGACTAAAGCTCACAAATTGGGCAGTTAAA	34_98																				AGTTAATTATTGTAAAAATTGGGGGGGTAGAAAATATTCGCTAAATTTGAAAGACTAAAGCTCACAAATTGGGCAGTTAAA
567342	AGTTAATTATTGTAAAAATTGGGGGGGGTAGAAAATATTCGCTAAATTTGAAAGACTAAAACTCACAAATTGGGCAGTTAA	34_99																				AGTTAATTATTGTAAAAATTGGGGGGGGTAGAAAATATTCGCTAAATTTGAAAGACTAAAACTCACAAATTGGGCAGTTAA
567343	AGTTAATTATTGTAAAAATTGGGGGGGTAGAAAATATTCGCTAAATTTGAAAGACTAAAACTCACAAATTGGGCAGTTAAA	34_100																				AGTTAATTATTGTAAAAATTGGGGGGGTAGAAAATATTCGCTAAATTTGAAAGACTAAAACTCACAAATTGGGCAGTTAAA
567344	AGTTAATTATTGTAAAAATTGGGGGGGGGTAGAAAATATTCGCTAAATTTGAAAGACTAAAACTCACAAATTGGGCAGTTA	34_101																				AGTTAATTATTGTAAAAATTGGGGGGGGGTAGAAAATATTCGCTAAATTTGAAAGACTAAAACTCACAAATTGGGCAGTTA
567345	AGTTAATTATTGTAAAAATTGGGGGGGGGGTAGAAAATATTCGCTAAATTTGAAAGACTAAAGCTCACAAATTGGGCAGTT	34_102																				AGTTAATTATTGTAAAAATTGGGGGGGGGGTAGAAAATATTCGCTAAATTTGAAAGACTAAAGCTCACAAATTGGGCAGTT
567346	AGTTAATTATTGTAAAAATTGGGGGGGGGTAGAAAATATTCGCTAAATTTGAAAGACTAAAGCTCACAAATTGGGCAGTTA	34_103																				AGTTAATTATTGTAAAAATTGGGGGGGGGTAGAAAATATTCGCTAAATTTGAAAGACTAAAGCTCACAAATTGGGCAGTTA
567347	AGTTAATTATTGTAAAAATTGGGGGGGGGGTAGAAAATATTCGCTAAATTTGAAAGACTAAAACTCACAAATTGGGCAGTT	34_104																				AGTTAATTATTGTAAAAATTGGGGGGGGGGTAGAAAATATTCGCTAAATTTGAAAGACTAAAACTCACAAATTGGGCAGTT
567348	AGTTACATTTGCATTTAGAATAAAAAATAGCATGATGGAAACAGGATTAACTTATACTTCGACTGTTGTCGTTTCAAAAGA	34_105																				AGTTACATTTGCATTTAGAATAAAAAATAGCATGATGGAAACAGGATTAACTTATACTTCGACTGTTGTCGTTTCAAAAGA
567349	AGTTACATTTGCATTTAGAATAAAAAAACAGCATGATGGAAACAGGATTAACTTATACTTCGACTGTTGTCGTTTCAAAAG	34_106																				AGTTACATTTGCATTTAGAATAAAAAAACAGCATGATGGAAACAGGATTAACTTATACTTCGACTGTTGTCGTTTCAAAAG
567350	AGTTACGCGGTTTTACCAAACCGCGTAACGGCTCGACGCTGCGCGGACCGCATTTGGACAATCTGACGTTCAACTTCAAGG	34_107																				AGTTACGCGGTTTTACCAAACCGCGTAACGGCTCGACGCTGCGCGGACCGCATTTGGACAATCTGACGTTCAACTTCAAGG
567351	AGTTACGCGGTTTTACCAAACCGCGTAACGGCTCGACGCTGCAAGCCCGCCAGAGCGGCAATCTGCCTTTCAACTTCGGCG	34_108																				AGTTACGCGGTTTTACCAAACCGCGTAACGGCTCGACGCTGCAAGCCCGCCAGAGCGGCAATCTGCCTTTCAACTTCGGCG
567352	AGTTACGCGGTTTTACCAAACCGCGTAACGGCTCGACGCTGCAAACGCCCCTAAGCGGCAATCTGACGTTCAATCGTCGGT	34_109																				AGTTACGCGGTTTTACCAAACCGCGTAACGGCTCGACGCTGCAAACGCCCCTAAGCGGCAATCTGACGTTCAATCGTCGGT
567353	AGTTACGCGGTTTTACCAAACCGCGTAACCAGCCGACGCTGCAAGCCCGCCAGAGCGGCAATCTGCCTTTCAGCTTCGGCG	34_110																				AGTTACGCGGTTTTACCAAACCGCGTAACCAGCCGACGCTGCAAGCCCGCCAGAGCGGCAATCTGCCTTTCAGCTTCGGCG
567354	AGTTACGCGGTTTTACCAAACCGCGTAACCGCTCGACGCTGCAAACGGCCCCAAGCGGCAATCTGACGTTCAATTTCAAGG	34_111																				AGTTACGCGGTTTTACCAAACCGCGTAACCGCTCGACGCTGCAAACGGCCCCAAGCGGCAATCTGACGTTCAATTTCAAGG
567355	AGTTACGCGGTTTTACCAAACCGCGTAACCAGTTGACGCTGCAAACCCGCCAGAGCGGCAATCTGCCTTTCAACTTCGGCG	34_112	-	MerR-DNA-bind	PF09278.14	0.012	14.6	0.6	0.012	14.6	0.6	1.0	1	0	0	1	1	1	0	-	-2	AGTTACGCGGTTTTACCAAACCGCGTAACCAGTTGACGCTGCAAACCCGCCAGAGCGGCAATCTGCCTTTCAACTTCGGCG
567356	AGTTACGCGGTTTTACCAAACCGCGTAACGGCTCGACGCTACAAGCCCGCCAGAGCGGCAATCTGCCTTTCAACTTCGGCG	34_113																				AGTTACGCGGTTTTACCAAACCGCGTAACGGCTCGACGCTACAAGCCCGCCAGAGCGGCAATCTGCCTTTCAACTTCGGCG
567357	AGTTACGCGGTTTTACCAAACCGCGTAACAGCTCGACGCTGCAAGCCCGCCATAGCGGCAATCTGCCTTTCAACTTCGGCG	34_114																				AGTTACGCGGTTTTACCAAACCGCGTAACAGCTCGACGCTGCAAGCCCGCCATAGCGGCAATCTGCCTTTCAACTTCGGCG
567358	AGTTACGCGGTTTTACCAAACCGCGTAACGGGCCGACGCTGCGCGGGCCGCATTTGGACAATCTGACGTTCAACTTCAAGG	34_115																				AGTTACGCGGTTTTACCAAACCGCGTAACGGGCCGACGCTGCGCGGGCCGCATTTGGACAATCTGACGTTCAACTTCAAGG
567359	AGTTACGCGGTTTTACCAAACCGCGTAACGGCTCGACGCTGCGCCTTTGGTTCCGCCGTTCTGCCGAACGACGGATTGGTC	34_116	-	Herpes_UL56	PF04534.15	0.045	11.7	1.2	0.041	11.8	1.2	1.0	1	0	0	1	1	1	0	-	-3	AGTTACGCGGTTTTACCAAACCGCGTAACGGCTCGACGCTGCGCCTTTGGTTCCGCCGTTCTGCCGAACGACGGATTGGTC
567360	AGTTACGCGGTTTTACCAAACCGCGTAACGGCTCGACGCTGCAAACGCCCCTAGGCGGCAATCTGACGTTCAATCGTCGGT	34_117																				AGTTACGCGGTTTTACCAAACCGCGTAACGGCTCGACGCTGCAAACGCCCCTAGGCGGCAATCTGACGTTCAATCGTCGGT
567361	AGTTACTACAAAAAAGTGAAATGCGGAAAGATATAGTGATAGAATTGAGTTACAAGGGTTTTGGTTGAAGTGGCGATAATC	34_118																				AGTTACTACAAAAAAGTGAAATGCGGAAAGATATAGTGATAGAATTGAGTTACAAGGGTTTTGGTTGAAGTGGCGATAATC
567362	AGTTACTACAAAAAAGTGAAATGCGGAAAGATATAGTGATAGAATTGAGTTACAAGGGTTTTAGTTGAAGTGGCGATAATT	34_119																				AGTTACTACAAAAAAGTGAAATGCGGAAAGATATAGTGATAGAATTGAGTTACAAGGGTTTTAGTTGAAGTGGCGATAATT
567363	AGTTACTGAGAACGGAGTGAACAGTAACTTATATTATGGGTGTTGATTAAATGTCCATATAGCTCAGCTGGATAGAGCACT	34_120																				AGTTACTGAGAACGGAGTGAACAGTAACTTATATTATGGGTGTTGATTAAATGTCCATATAGCTCAGCTGGATAGAGCACT
567364	AGTTACTGAGAACGGAGTGAACAGTAACTGAGTTTATAAGAATTTCATAAAAAGTTTATGATTATATTAGTTGCTACCTGC	34_121																				AGTTACTGAGAACGGAGTGAACAGTAACTGAGTTTATAAGAATTTCATAAAAAGTTTATGATTATATTAGTTGCTACCTGC
567365	AGTTACTGAGAACGGAGTGAACAGTAACAAAAATACGACAGGATTAGCAGAAAATCAAGGTAGACATTTAGCAGAAAAATA	34_122																				AGTTACTGAGAACGGAGTGAACAGTAACAAAAATACGACAGGATTAGCAGAAAATCAAGGTAGACATTTAGCAGAAAAATA
567366	AGTTACTGAGAACGGAGTGAACAGTAACAGTATAATGACTGTATTATCTGACGCTGCAGGAACTGATCGGAAAATCCGACA	34_123																				AGTTACTGAGAACGGAGTGAACAGTAACAGTATAATGACTGTATTATCTGACGCTGCAGGAACTGATCGGAAAATCCGACA
567367	AGTTACTGAGAACGGAGTGAACAGTAACAGTATAATGACTGTATTATCTGACGCTGCAGGAACTGATCGGAAAATTCGACA	34_124																				AGTTACTGAGAACGGAGTGAACAGTAACAGTATAATGACTGTATTATCTGACGCTGCAGGAACTGATCGGAAAATTCGACA
567368	AGTTACTGAGAACGGAGTGAACAGTAACTGAGTTTATAAGAATTTCATAAAAAGTTTATGATTATATTAGTTGCTACCTGT	34_125																				AGTTACTGAGAACGGAGTGAACAGTAACTGAGTTTATAAGAATTTCATAAAAAGTTTATGATTATATTAGTTGCTACCTGT
567369	AGTTACTGAGAACGGAGTGAACAGTAACAGTATAATGACTGTATTATCTGACACTGCAGGAACTGATCGGAAAATTCGACA	34_126	-	DUF5814	PF19131.3	0.032	12.3	0.5	0.029	12.5	0.5	1.0	1	0	0	1	1	1	0	-	-2	AGTTACTGAGAACGGAGTGAACAGTAACAGTATAATGACTGTATTATCTGACACTGCAGGAACTGATCGGAAAATTCGACA
567370	AGTTACTGAGAACGGAGTGAACAGTAACAGTATAATGACTGTATTATCTGACACTCTAGTACATCGTTTTCGAAATAACTA	34_127																				AGTTACTGAGAACGGAGTGAACAGTAACAGTATAATGACTGTATTATCTGACACTCTAGTACATCGTTTTCGAAATAACTA
567371	AGTTACTGAGAACGGAGTGAACAGTAACAGTATAATGACTGTATTATCTGACGCTGCAGGAACTGTTCGGAAAATCCGACA	34_128																				AGTTACTGAGAACGGAGTGAACAGTAACAGTATAATGACTGTATTATCTGACGCTGCAGGAACTGTTCGGAAAATCCGACA
567372	AGTTACTGAGAACGGAGTGAACAGTAACAGTATAATGACTGTATTATCTGATACTGTAGGAACTGATCGGAAAATTCGACA	34_129																				AGTTACTGAGAACGGAGTGAACAGTAACAGTATAATGACTGTATTATCTGATACTGTAGGAACTGATCGGAAAATTCGACA
567373	AGTTACTGCGAACGGAGTGAACAGTAACGATATTTATGAGGAAACAATCCCTCCGGTTACAGAAGAATGTGGAAATTAAAA	34_130																				AGTTACTGCGAACGGAGTGAACAGTAACGATATTTATGAGGAAACAATCCCTCCGGTTACAGAAGAATGTGGAAATTAAAA
567374	AGTTACTGCGAACGGAGTGAACAGTAACCCTCGAAAGGAGGATGCTATATGAGTAAACGTATTATCACAATCAATCGAATG	34_131																				AGTTACTGCGAACGGAGTGAACAGTAACCCTCGAAAGGAGGATGCTATATGAGTAAACGTATTATCACAATCAATCGAATG
567375	AGTTACTGCGAACGGAGTGAACAGTAACGTTATATTAAAGTAATAAAGCAAATGGCGCAGGCTGGGAGGGATGTTTATGGT	34_132																				AGTTACTGCGAACGGAGTGAACAGTAACGTTATATTAAAGTAATAAAGCAAATGGCGCAGGCTGGGAGGGATGTTTATGGT
567376	AGTTACTGCGAACGGAGTGAACAGTAACACAATATCTTTTGTAAAAAGCTGGATAAACTTTCCAGTATCATAGAACCACAG	34_133																				AGTTACTGCGAACGGAGTGAACAGTAACACAATATCTTTTGTAAAAAGCTGGATAAACTTTCCAGTATCATAGAACCACAG
567377	AGTTACTGCGAACGGAGTGAACAGTAACCATTTTTCTGCAAAATCCGATTTTACAAAGATTTAACACAATGCTGGTGAGAA	34_134																				AGTTACTGCGAACGGAGTGAACAGTAACCATTTTTCTGCAAAATCCGATTTTACAAAGATTTAACACAATGCTGGTGAGAA
567378	AGTTACTGCGAACGGAGTGAACAGTAACAAATATAGTAAACTGACAGAAAGAGGTGAAAGATTCGTGAAGAAGAGAACGAC	34_135																				AGTTACTGCGAACGGAGTGAACAGTAACAAATATAGTAAACTGACAGAAAGAGGTGAAAGATTCGTGAAGAAGAGAACGAC
567379	AGTTACTGCGAACGGAGTGAACAGTAACAGATGGTTTTCTGAGGCAGCATTTTTGCTTTTATAAAAGGATGAACAGTAAAT	34_136																				AGTTACTGCGAACGGAGTGAACAGTAACAGATGGTTTTCTGAGGCAGCATTTTTGCTTTTATAAAAGGATGAACAGTAAAT
567380	AGTTACTGTGAACGGAGTGAACAGTAATGATTAAGAAAAATTAAGCCCCGCAAAATCTGCAGGGCTTAATTTTTCTTAAGT	34_137																				AGTTACTGTGAACGGAGTGAACAGTAATGATTAAGAAAAATTAAGCCCCGCAAAATCTGCAGGGCTTAATTTTTCTTAAGT
567381	AGTTACTGTGAACGGAGTGAACAGTAACGAATAACAATTCTAAATGTGACAAAACAGAATGAAATAGTAATGTAATATCAG	34_138																				AGTTACTGTGAACGGAGTGAACAGTAACGAATAACAATTCTAAATGTGACAAAACAGAATGAAATAGTAATGTAATATCAG
567382	AGTTACTGTGAACGGAGTGAACAGTAACAATATTTATGAGGAAACAATCCCTCCGGTTACAGAAGAATGTGGAAATTAAAA	34_139																				AGTTACTGTGAACGGAGTGAACAGTAACAATATTTATGAGGAAACAATCCCTCCGGTTACAGAAGAATGTGGAAATTAAAA
567383	AGTTACTGTGAACGGAGTGAACAGTAATGATTAAGAAAAATTAAGCCCCGCAAAATCTGCGGGGCTTAATTTTTCTTAAAT	34_140																				AGTTACTGTGAACGGAGTGAACAGTAATGATTAAGAAAAATTAAGCCCCGCAAAATCTGCGGGGCTTAATTTTTCTTAAAT
567384	AGTTACTGTGAACGGAGTGAACAGTAATGATTAAGAAAAATTAAGCCCCGCAAAATCTGCGGGGCTTAATTTTTCTTAAGT	34_141																				AGTTACTGTGAACGGAGTGAACAGTAATGATTAAGAAAAATTAAGCCCCGCAAAATCTGCGGGGCTTAATTTTTCTTAAGT
567385	AGTTACTGTGAACGGAGTGAACAGTAACGATATTTATGAGGAAACAATCCCTCCGGTTACAGAAGAATGTGGAAATTAAAA	34_142																				AGTTACTGTGAACGGAGTGAACAGTAACGATATTTATGAGGAAACAATCCCTCCGGTTACAGAAGAATGTGGAAATTAAAA
567386	AGTTACTGTGAACGGAGTGAACAGTAACAACTCACACGCAGTACAGGAGGAAATTGCAACATGATAGAAGCAACGAGCTGT	34_143																				AGTTACTGTGAACGGAGTGAACAGTAACAACTCACACGCAGTACAGGAGGAAATTGCAACATGATAGAAGCAACGAGCTGT
567387	AGTTACTGTGAACGGAGTGAACAGTAATGATTAAGAAAAATTAAGCCCCGTAAAATATGCGGGGCTTAATTTTTCTTAAGT	34_144																				AGTTACTGTGAACGGAGTGAACAGTAATGATTAAGAAAAATTAAGCCCCGTAAAATATGCGGGGCTTAATTTTTCTTAAGT
567388	AGTTACTGTGAACGGAGTGAACAGTAACGATATTTATGAGGAAACAATCCCTCCGATTACAGAAGAATGTGGAAATTAAAA	34_145																				AGTTACTGTGAACGGAGTGAACAGTAACGATATTTATGAGGAAACAATCCCTCCGATTACAGAAGAATGTGGAAATTAAAA
567389	AGTTACTGTGAACGGAGTGAACAGTAATGATTAAGAAAAATTAAGCCCCGCAAAATCTGCGGGGCTTCAGACTGTAGACAA	34_146																				AGTTACTGTGAACGGAGTGAACAGTAATGATTAAGAAAAATTAAGCCCCGCAAAATCTGCGGGGCTTCAGACTGTAGACAA
567390	AGTTACTGTGAACGGAGTGAACAGTAACGCCTGATACTCAAACATTTGTTCTATATCATACCGTATCCTTCTGAATTTTTC	34_147																				AGTTACTGTGAACGGAGTGAACAGTAACGCCTGATACTCAAACATTTGTTCTATATCATACCGTATCCTTCTGAATTTTTC
567391	AGTTACTGTGAACGGAGTGAACAGTAATGATTAAGAAAAATTAAGCCCCGCAAAATCTGCGAGGCTTAATTTTTCTTAAAT	34_148																				AGTTACTGTGAACGGAGTGAACAGTAATGATTAAGAAAAATTAAGCCCCGCAAAATCTGCGAGGCTTAATTTTTCTTAAAT
567392	AGTTACTGTGAACGGAGTGAACAGTAACGGGAAAGATGAGAGGATGAAAAGAAAGTTATGGGTCAAAATAATGGCGGTACT	34_149																				AGTTACTGTGAACGGAGTGAACAGTAACGGGAAAGATGAGAGGATGAAAAGAAAGTTATGGGTCAAAATAATGGCGGTACT
567393	AGTTACTGTGAACGGAGTGAACAGTAACGATATTTATGAGAAAACAATCCCTCCGGTTACAGAAGAATGTGGAAATTAAAA	34_150																				AGTTACTGTGAACGGAGTGAACAGTAACGATATTTATGAGAAAACAATCCCTCCGGTTACAGAAGAATGTGGAAATTAAAA
567394	AGTTACTGTGAACGGAGTGAACAGTAATGATTAAGAAAAATTAAGCCCCGCAAAATGGTATGCTCCCCGTCAAGAGGACAA	34_151																				AGTTACTGTGAACGGAGTGAACAGTAATGATTAAGAAAAATTAAGCCCCGCAAAATGGTATGCTCCCCGTCAAGAGGACAA
567395	AGTTACTGTGAACGGAGTGAACAGTAACCTGCTGTAAGTTTTGTCGGAAAAGAATTTAGAAATGGTTGACGAACAAATGTT	34_152																				AGTTACTGTGAACGGAGTGAACAGTAACCTGCTGTAAGTTTTGTCGGAAAAGAATTTAGAAATGGTTGACGAACAAATGTT
567396	AGTTACTGTTCACACACCACTATCCCGCGAGGTGTTTTGGCATGAATATGCCAAAATCCCGAGACATACAAGCCAAAATTC	34_153	-	Tudor_3	PF18115.4	0.011	14.1	0.0	0.011	14.1	0.0	1.1	1	0	0	1	1	1	0	-	3	AGTTACTGTTCACACACCACTATCCCGCGAGGTGTTTTGGCATGAATATGCCAAAATCCCGAGACATACAAGCCAAAATTC
567397	AGTTACTGTTCACACACCACTATCCCGAGACATACAGGCCAAAATTCCATTGCCACAGGCAATCTGGAATGAATTTTGGCT	34_154																				AGTTACTGTTCACACACCACTATCCCGAGACATACAGGCCAAAATTCCATTGCCACAGGCAATCTGGAATGAATTTTGGCT
567398	AGTTACTGTTCACACACCACTATCCCGAGACATACAAGCCAAAATTCCATTGCCGCAGGCAATCTAGTACATCGTTTTCGA	34_155																				AGTTACTGTTCACACACCACTATCCCGAGACATACAAGCCAAAATTCCATTGCCGCAGGCAATCTAGTACATCGTTTTCGA
567399	AGTTACTGTTCACACACCACTATCCCGAGACATACAAGCCAAAATTCCATTGCCGCAGGCAATTCGGAATGAATTTTGGCT	34_156																				AGTTACTGTTCACACACCACTATCCCGAGACATACAAGCCAAAATTCCATTGCCGCAGGCAATTCGGAATGAATTTTGGCT
567400	AGTTACTGTTCACACACCACTATCCCGCAAGGTGTTTTGGCATGAATATGCCAAAATCCCGAGACATACAAGCCAAAATTC	34_157	-	Tudor_3	PF18115.4	0.011	14.1	0.0	0.011	14.1	0.0	1.1	1	0	0	1	1	1	0	-	3	AGTTACTGTTCACACACCACTATCCCGCAAGGTGTTTTGGCATGAATATGCCAAAATCCCGAGACATACAAGCCAAAATTC
567401	AGTTACTGTTCACACACCACTATCCCGCGAGATGTTTTGGCATGAATATGCCAAAATCCCGAGACATACAAGCCAAAATTC	34_158	-	Tudor_3	PF18115.4	0.011	14.1	0.0	0.011	14.1	0.0	1.1	1	0	0	1	1	1	0	-	3	AGTTACTGTTCACACACCACTATCCCGCGAGATGTTTTGGCATGAATATGCCAAAATCCCGAGACATACAAGCCAAAATTC
567402	AGTTACTGTTCACACACCACTATCCCGAGACATACAAGCCAAAATTCCATTGCCGCAGGCAATCTAGTACAGCGTTTTCGA	34_159																				AGTTACTGTTCACACACCACTATCCCGAGACATACAAGCCAAAATTCCATTGCCGCAGGCAATCTAGTACAGCGTTTTCGA
567403	AGTTACTGTTCACACACCACTATCCCGCGAGGTGTTTTGGCATAAATATGCCAAAATCCCGAGACATACAAGCCAAAATTC	34_160	-	Tudor_3	PF18115.4	0.011	14.0	0.0	0.011	14.0	0.0	1.1	1	0	0	1	1	1	0	-	3	AGTTACTGTTCACACACCACTATCCCGCGAGGTGTTTTGGCATAAATATGCCAAAATCCCGAGACATACAAGCCAAAATTC
567404	AGTTACTGTTCACACACCACTATCCCGAGACGTACAAGCCAAAATTCCATTGCCGCAGGCAATTCGGAATGAATTTTGGCT	34_161	-	HTH_43	PF09904.12	0.021	13.2	0.0	0.021	13.2	0.0	1.0	1	0	0	1	1	1	0	-	1	AGTTACTGTTCACACACCACTATCCCGAGACGTACAAGCCAAAATTCCATTGCCGCAGGCAATTCGGAATGAATTTTGGCT
567405	AGTTACTGTTCACACACCACTATCCCGCGAGGTGTTTTGGCATGAATATGCCAAAATCCCGAGACATGCAAGCCAAAATTC	34_162	-	Tudor_3	PF18115.4	0.01	14.1	0.0	0.01	14.1	0.0	1.1	1	0	0	1	1	1	0	-	3	AGTTACTGTTCACACACCACTATCCCGCGAGGTGTTTTGGCATGAATATGCCAAAATCCCGAGACATGCAAGCCAAAATTC
567406	AGTTACTGTTCACTCCCGTGTCAATCACTCCGCTGATTGACACGGAGGATGCATGTTTTGGCTTGAATGCATCTCGCCCCA	34_163																				AGTTACTGTTCACTCCCGTGTCAATCACTCCGCTGATTGACACGGAGGATGCATGTTTTGGCTTGAATGCATCTCGCCCCA
567407	AGTTACTGTTCACTCCCGTGTCAATCACTTCGCTGATTGACACGGAGGATGCATGTTTTGGCTTGAATGCATCTCGCCCCA	34_164																				AGTTACTGTTCACTCCCGTGTCAATCACTTCGCTGATTGACACGGAGGATGCATGTTTTGGCTTGAATGCATCTCGCCCCA
567408	AGTTACTGTTCACTCCCGTGTCAATCACTCCGCTGATTGACACGGAGGATGCGTGTTTTGATTTGAATGCATCTCGCCCCA	34_165																				AGTTACTGTTCACTCCCGTGTCAATCACTCCGCTGATTGACACGGAGGATGCGTGTTTTGATTTGAATGCATCTCGCCCCA
567409	AGTTACTGTTCACTCCCGTGTCAATCACTCCGCTGATTGACACGGAGGATGCGTGTTTTGACTTGAATGCATCTCGCTCCA	34_166																				AGTTACTGTTCACTCCCGTGTCAATCACTCCGCTGATTGACACGGAGGATGCGTGTTTTGACTTGAATGCATCTCGCTCCA
567410	AGTTACTGTTCACTCCCGTGTCAATCACTCCGCTGATTGACACGGAGGATGCGTGTTTTGACTTGAATGCATCTCGCCCCA	34_167																				AGTTACTGTTCACTCCCGTGTCAATCACTCCGCTGATTGACACGGAGGATGCGTGTTTTGACTTGAATGCATCTCGCCCCA
567411	AGTTACTGTTCACTCCCGTGTCAATCACTCCGCTGATTGACACAGTAACAAAACGGAGAAATCCTGGTCGGGGATTTCTCC	34_168																				AGTTACTGTTCACTCCCGTGTCAATCACTCCGCTGATTGACACAGTAACAAAACGGAGAAATCCTGGTCGGGGATTTCTCC
567412	AGTTACTGTTCACTCCCGTGTCAATCACTACGCTGATTGGCACGGAGGATGCACGTTTTATCTTGAATGGCATCTCGCCCA	34_169																				AGTTACTGTTCACTCCCGTGTCAATCACTACGCTGATTGGCACGGAGGATGCACGTTTTATCTTGAATGGCATCTCGCCCA
567413	AGTTACTGTTCACTCCCGTGTCAATCACTCCGCTGATTGACACGGAGGATGCATGTTTTGACTTGAATGCATCTCGCCCCA	34_170																				AGTTACTGTTCACTCCCGTGTCAATCACTCCGCTGATTGACACGGAGGATGCATGTTTTGACTTGAATGCATCTCGCCCCA
567414	AGTTACTGTTCACTCCCGTGTCAATCACTTCGCTGATTGACACGGAGGATGCGTGTTTTGACTTGAATGCATCTCGCCCCA	34_171																				AGTTACTGTTCACTCCCGTGTCAATCACTTCGCTGATTGACACGGAGGATGCGTGTTTTGACTTGAATGCATCTCGCCCCA
567415	AGTTACTGTTCACTCCCGTGTCAATCACTCCGTTGATTGACACGGAGGATGCGTGTTTTGGCTTGAATGCATCTCGCCCCA	34_172																				AGTTACTGTTCACTCCCGTGTCAATCACTCCGTTGATTGACACGGAGGATGCGTGTTTTGGCTTGAATGCATCTCGCCCCA
567416	AGTTACTGTTCACTCCCGTGTCAATCACTCTGCTGATTGACACGGAGGATGCATGTTTTGAATTGAATGCATCTCGCCCCA	34_173																				AGTTACTGTTCACTCCCGTGTCAATCACTCTGCTGATTGACACGGAGGATGCATGTTTTGAATTGAATGCATCTCGCCCCA
567417	AGTTACTGTTCACTCCCGTGTCAATCACTCCGCTGATTGACACGGAGGATGCGCGTTTTGACTTGAATGCATCTCGCCCCA	34_174																				AGTTACTGTTCACTCCCGTGTCAATCACTCCGCTGATTGACACGGAGGATGCGCGTTTTGACTTGAATGCATCTCGCCCCA
567418	AGTTACTGTTCACTCCCGTGTCAATCACTCCGCTGATTGACACGGAGGATGCGTGTTTTGGCTTGAATGCATCTCGCCCCA	34_175																				AGTTACTGTTCACTCCCGTGTCAATCACTCCGCTGATTGACACGGAGGATGCGTGTTTTGGCTTGAATGCATCTCGCCCCA
567419	AGTTACTGTTCACTCCCGTGTCAATCACTCCTCTGATTGACACGGAGGATGCATGTTTTGGCTTGAATGCATCTCGCCCCA	34_176																				AGTTACTGTTCACTCCCGTGTCAATCACTCCTCTGATTGACACGGAGGATGCATGTTTTGGCTTGAATGCATCTCGCCCCA
567420	AGTTACTGTTCACTCCCGTGTCAATCACTCCTCTGATTGACACGGAGGATGCGTGTTTTGACTTGAATGCATCTCGCCCCA	34_177																				AGTTACTGTTCACTCCCGTGTCAATCACTCCTCTGATTGACACGGAGGATGCGTGTTTTGACTTGAATGCATCTCGCCCCA
567421	AGTTACTGTTCACTCCCGTGTCAATCACTCCGCTGATTGACACGGAGGATGCGTGTTTTGACTTGAATGCATATCGCCCCA	34_178																				AGTTACTGTTCACTCCCGTGTCAATCACTCCGCTGATTGACACGGAGGATGCGTGTTTTGACTTGAATGCATATCGCCCCA
567422	AGTTACTGTTCACTCCCGTGTCAATCACTCCGCTGATTGACATGGAGGATGCATGTTTTGGCTTGAATGCATCTCGCCCCA	34_179																				AGTTACTGTTCACTCCCGTGTCAATCACTCCGCTGATTGACATGGAGGATGCATGTTTTGGCTTGAATGCATCTCGCCCCA
567423	AGTTACTGTTCACTCCCGTGTCAATCACTCTGTTGATTGGCACGGAGGATGCACGCATTGTTTTGGATGTATCTCGTCCAT	34_180																				AGTTACTGTTCACTCCCGTGTCAATCACTCTGTTGATTGGCACGGAGGATGCACGCATTGTTTTGGATGTATCTCGTCCAT
567424	AGTTACTGTTCACTCCCGTGTCAATCACTCCGCTGATTGACACGGAGGATGCGTGCTTTGACTTGAATGCATCTCGCCCCA	34_181																				AGTTACTGTTCACTCCCGTGTCAATCACTCCGCTGATTGACACGGAGGATGCGTGCTTTGACTTGAATGCATCTCGCCCCA
567425	AGTTACTGTTCACTCCCGTGTCAATCACTCCGCTGATTGACACGGAGGATGCGTGTTTTGATTTGATTGCATCTCGCCCCA	34_182																				AGTTACTGTTCACTCCCGTGTCAATCACTCCGCTGATTGACACGGAGGATGCGTGTTTTGATTTGATTGCATCTCGCCCCA
567426	AGTTACTGTTCACTCCCGTGTCAATCACTCCGTTGATTGACACGGAGGATGCGTGTTTTGGCTTGATTGCATCTCGCCCCA	34_183																				AGTTACTGTTCACTCCCGTGTCAATCACTCCGTTGATTGACACGGAGGATGCGTGTTTTGGCTTGATTGCATCTCGCCCCA
567427	AGTTACTGTTCACTCCCGTGTCAATCACTCCTCTGATTGACACGGAGGATGCATGTTTTGGCTTGATTGCATCTCGCCCCA	34_184																				AGTTACTGTTCACTCCCGTGTCAATCACTCCTCTGATTGACACGGAGGATGCATGTTTTGGCTTGATTGCATCTCGCCCCA
567428	AGTTACTGTTCACTCCGTTCTCAGTAACGTAGCCAAAATTCATTCCAGATTGCCTGCGGCAATGGAATTTTGGCTTGTATG	34_185																				AGTTACTGTTCACTCCGTTCTCAGTAACGTAGCCAAAATTCATTCCAGATTGCCTGCGGCAATGGAATTTTGGCTTGTATG
567429	AGTTACTGTTCACTCCGTTCTCAGTAACTGAGCCAAAATTCATTCCAGATTGCCTGCGGCAATGGAAGTTTGGCTCGTATG	34_186																				AGTTACTGTTCACTCCGTTCTCAGTAACTGAGCCAAAATTCATTCCAGATTGCCTGCGGCAATGGAAGTTTGGCTCGTATG
567430	AGTTACTGTTCACTCCGTTCTCAGTAACTGAGCCAAAATTCATTCCAGATTGCCTGCGGCAATGGAATTTTGGCTTGTATG	34_187																				AGTTACTGTTCACTCCGTTCTCAGTAACTGAGCCAAAATTCATTCCAGATTGCCTGCGGCAATGGAATTTTGGCTTGTATG
567431	AGTTACTGTTCACTCCGTTCTCAGTAACACGCTTCGCGATGCACAGAATTTATGCTAATCGCATAAATTCGCGCTGTATGT	34_188																				AGTTACTGTTCACTCCGTTCTCAGTAACACGCTTCGCGATGCACAGAATTTATGCTAATCGCATAAATTCGCGCTGTATGT
567432	AGTTACTGTTCACTCCGTTCTCAGTAACACGCTTCGCGATGCACAGAATTTATGCTAATCGCATAAATTCGCGCGGTATAT	34_189																				AGTTACTGTTCACTCCGTTCTCAGTAACACGCTTCGCGATGCACAGAATTTATGCTAATCGCATAAATTCGCGCGGTATAT
567433	AGTTACTGTTCACTCCGTTCTCAGTAACATAGCCAAAATTCATTCCAGATTACCTGCGGCAATGGAATTTTGGCTTGTATG	34_190																				AGTTACTGTTCACTCCGTTCTCAGTAACATAGCCAAAATTCATTCCAGATTACCTGCGGCAATGGAATTTTGGCTTGTATG
567434	AGTTACTGTTCACTCCGTTCTCAGTAACGTTGCCAAAATTCATTCCAAATTGCCTACGGCAATGGAATTTTGGCTTGTATG	34_191																				AGTTACTGTTCACTCCGTTCTCAGTAACGTTGCCAAAATTCATTCCAAATTGCCTACGGCAATGGAATTTTGGCTTGTATG
567435	AGTTACTGTTCACTCCGTTCTCAGTAACATTTTCCACCCCATCCTTCACGGAATCTTCATAAACTATGTTGCTTCTATGAT	34_192																				AGTTACTGTTCACTCCGTTCTCAGTAACATTTTCCACCCCATCCTTCACGGAATCTTCATAAACTATGTTGCTTCTATGAT
567436	AGTTACTGTTCACTCCGTTCTCAGTAACACGCTTCGCGATGCACAGAATTTATGCTAATCGCATAAATTTGCGCTGTATGT	34_193																				AGTTACTGTTCACTCCGTTCTCAGTAACACGCTTCGCGATGCACAGAATTTATGCTAATCGCATAAATTTGCGCTGTATGT
567437	AGTTACTGTTCACTCCGTTCTCAGTAACGTTTATACTTATTTACAATCTCTTTCATCCGGGAAAGTTTTTCTTCCATGTCT	34_194																				AGTTACTGTTCACTCCGTTCTCAGTAACGTTTATACTTATTTACAATCTCTTTCATCCGGGAAAGTTTTTCTTCCATGTCT
567438	AGTTACTGTTCACTCCGTTCTCAGTAACGCAGCCAAGATTCATTCCAGATTGCCTGCGGCAATGGGATTTTGGCTTGTATG	34_195																				AGTTACTGTTCACTCCGTTCTCAGTAACGCAGCCAAGATTCATTCCAGATTGCCTGCGGCAATGGGATTTTGGCTTGTATG
567439	AGTTACTGTTCACTCCGTTCTCAGTAACTGAGCCAAAATTCATTCCGGAAATTTTTGCATACATCTCCGGTCTGCGGTCTC	34_196																				AGTTACTGTTCACTCCGTTCTCAGTAACTGAGCCAAAATTCATTCCGGAAATTTTTGCATACATCTCCGGTCTGCGGTCTC
567440	AGTTACTGTTCACTCCGTTCTCAGTAACACGCTTCGCGATGCACAGAATTTATGCTAATCGCATAAATTCGCGTGGTATAT	34_197																				AGTTACTGTTCACTCCGTTCTCAGTAACACGCTTCGCGATGCACAGAATTTATGCTAATCGCATAAATTCGCGTGGTATAT
567441	AGTTACTGTTCACTCCGTTCTCAGTAACACGCTTCGCGATGCACAGAATTTATGCTAATTGCATAAATTCGCGCAGTATGT	34_198																				AGTTACTGTTCACTCCGTTCTCAGTAACACGCTTCGCGATGCACAGAATTTATGCTAATTGCATAAATTCGCGCAGTATGT
567442	AGTTACTGTTCACTCCGTTCTCAGTAACGTAGCCAAAATTCATTCCAGATTGCCTGCGGCAATGGACTTTTGGCTTGTATG	34_199																				AGTTACTGTTCACTCCGTTCTCAGTAACGTAGCCAAAATTCATTCCAGATTGCCTGCGGCAATGGACTTTTGGCTTGTATG
567443	AGTTACTGTTCACTCCGTTCTCAGTAACTGAGCCAAAATTCATTCCAGATTGCCTGCGGCAATGGAAGTTTGGCTTGTATG	34_200																				AGTTACTGTTCACTCCGTTCTCAGTAACTGAGCCAAAATTCATTCCAGATTGCCTGCGGCAATGGAAGTTTGGCTTGTATG
567444	AGTTACTGTTCACTCCGTTCTCAGTAACACGCTTCGCGATGCAGGAAAGATGAACCTCCTTGTGCAAAGCCCAAGGAGTAT	34_201																				AGTTACTGTTCACTCCGTTCTCAGTAACACGCTTCGCGATGCAGGAAAGATGAACCTCCTTGTGCAAAGCCCAAGGAGTAT
567445	AGTTACTGTTCACTCCGTTCTCAGTAACTGAGCCAAAATTCATTCCAGATTGCCTGTGGCAATGGAATTTTGGCTTGTATG	34_202																				AGTTACTGTTCACTCCGTTCTCAGTAACTGAGCCAAAATTCATTCCAGATTGCCTGTGGCAATGGAATTTTGGCTTGTATG
567446	AGTTACTGTTCACTCCGTTCTCAGTAACGTTTATACTTATTTACAATCTCTTTCATCCGGAAAAGTTTTTCTTCCATGTCT	34_203																				AGTTACTGTTCACTCCGTTCTCAGTAACGTTTATACTTATTTACAATCTCTTTCATCCGGAAAAGTTTTTCTTCCATGTCT
567447	AGTTACTGTTCACTCCGTTCTCAGTAACACGCTTTGCGATGCACAGAATTTATGCTAATCGCATAAATTCGCGTGGTATAT	34_204																				AGTTACTGTTCACTCCGTTCTCAGTAACACGCTTTGCGATGCACAGAATTTATGCTAATCGCATAAATTCGCGTGGTATAT
567448	AGTTACTGTTCACTCCGTTCTCAGTAACATAGCCAAAATTCCAGATTACCTGCGGCAATGGAATTTTGGCTTGTATGTCTC	34_205																				AGTTACTGTTCACTCCGTTCTCAGTAACATAGCCAAAATTCCAGATTACCTGCGGCAATGGAATTTTGGCTTGTATGTCTC
567449	AGTTACTGTTCACTCCGTTCTCAGTAACATAGCCAAAATTCCAGATTACCTGCAGCAATGGAATTTTGGCTTGTATGTCTC	34_206																				AGTTACTGTTCACTCCGTTCTCAGTAACATAGCCAAAATTCCAGATTACCTGCAGCAATGGAATTTTGGCTTGTATGTCTC
567450	AGTTACTGTTCACTCCGTTCTCAGTAACACGCTTCGCGATGCACAGAATTTATGCTATTCGCATAAATTCGCGCGGTATGT	34_207																				AGTTACTGTTCACTCCGTTCTCAGTAACACGCTTCGCGATGCACAGAATTTATGCTATTCGCATAAATTCGCGCGGTATGT
567451	AGTTACTGTTCACTCCGTTCTCAGTAACGTAGTGGTGTGTGAACAGTAACATCTGACATTCTATTTGTTATTATTATTCAT	34_208	-	GPS	PF01825.24	0.018	14.2	2.5	0.021	14.0	2.5	1.1	1	0	0	1	1	1	0	-	-1	AGTTACTGTTCACTCCGTTCTCAGTAACGTAGTGGTGTGTGAACAGTAACATCTGACATTCTATTTGTTATTATTATTCAT
567452	AGTTACTGTTCACTCCGTTCTCAGTAACACGCTGCGCGATGCACAGAATTTATGCTAATCGCATAAATTCGCGCTGTATGT	34_209																				AGTTACTGTTCACTCCGTTCTCAGTAACACGCTGCGCGATGCACAGAATTTATGCTAATCGCATAAATTCGCGCTGTATGT
567453	AGTTACTGTTCACTCCGTTCTCAGTAACACGCTGCGCGATGCACAGAATTTATGCTAATTGCATAAATTCGCGCAGTATGT	34_210																				AGTTACTGTTCACTCCGTTCTCAGTAACACGCTGCGCGATGCACAGAATTTATGCTAATTGCATAAATTCGCGCAGTATGT
567454	AGTTACTGTTCACTGGTAATATCCCGCGAGGTGTTTTTTGTGAGTGAAGGTCACAGAAAACCCGAGACATACCGCGCGAAT	34_211																				AGTTACTGTTCACTGGTAATATCCCGCGAGGTGTTTTTTGTGAGTGAAGGTCACAGAAAACCCGAGACATACCGCGCGAAT
567455	AGTTACTGTTCACTGGTAATATCCCGCGAAGCGTGTTGCTGGGAACGAAGTGAACAGTAACGTCACAGAAAGACATTTGTT	34_212																				AGTTACTGTTCACTGGTAATATCCCGCGAAGCGTGTTGCTGGGAACGAAGTGAACAGTAACGTCACAGAAAGACATTTGTT
567456	AGTTACTGTTCACTGGTAATATCCCGCGAAGCGTGTTGCTGGGAACGGAGTGAACAGTAACTCACAGTAATCTTTTTGTTT	34_213																				AGTTACTGTTCACTGGTAATATCCCGCGAAGCGTGTTGCTGGGAACGGAGTGAACAGTAACTCACAGTAATCTTTTTGTTT
567457	AGTTAGCAACCACCAGTTCAACTGGTGGTTTATCCTTGGCCCTCCAAAGGGCCATTGTTACTGCTCGCCCCAAAGGGCGGT	34_214																				AGTTAGCAACCACCAGTTCAACTGGTGGTTTATCCTTGGCCCTCCAAAGGGCCATTGTTACTGCTCGCCCCAAAGGGCGGT
567458	AGTTAGCAACCACCAGTTCAACTGGTGGTTTATTATTAGCCCTCCAAAGGGCTATTGTTACTGCTCGCCCCAAAGGGCGGT	34_215																				AGTTAGCAACCACCAGTTCAACTGGTGGTTTATTATTAGCCCTCCAAAGGGCTATTGTTACTGCTCGCCCCAAAGGGCGGT
567459	AGTTAGCAACCACCAGTTCAACTGGTGGTTTATCCCTGGCCCTCCAAAGGGCCATTGTTACTGCTCGCCCCAAAGGGCGGT	34_216																				AGTTAGCAACCACCAGTTCAACTGGTGGTTTATCCCTGGCCCTCCAAAGGGCCATTGTTACTGCTCGCCCCAAAGGGCGGT
567460	AGTTAGCAACCACCAGTTCAACTGGTGGTTTATTATTAGCCCTCCAAAGGGCTATTGTTACTACTCGCCCCAAAGGGCGGT	34_217																				AGTTAGCAACCACCAGTTCAACTGGTGGTTTATTATTAGCCCTCCAAAGGGCTATTGTTACTACTCGCCCCAAAGGGCGGT
567461	AGTTAGCAACCACCAGTTCAACTGGTGGTTTATCCTTGGCCCTCCAAAGGCCATTGTTACTGCTCGCCCCAAAGGGCGGTA	34_218																				AGTTAGCAACCACCAGTTCAACTGGTGGTTTATCCTTGGCCCTCCAAAGGCCATTGTTACTGCTCGCCCCAAAGGGCGGTA
567462	AGTTAGCAACCACCAGTTCAACTGGTGGTTTATTATTAGCCCTCCAAAGGGCTATTGTTACTATTCGCCCCAAAGGGCGGT	34_219																				AGTTAGCAACCACCAGTTCAACTGGTGGTTTATTATTAGCCCTCCAAAGGGCTATTGTTACTATTCGCCCCAAAGGGCGGT
567463	AGTTAGCAACCACCAGTTCAACTGGTGGTTGCTAACTGATACGGGAAGAAAATATTATTTTTATACCCTTTAGGAATAGAA	34_220																				AGTTAGCAACCACCAGTTCAACTGGTGGTTGCTAACTGATACGGGAAGAAAATATTATTTTTATACCCTTTAGGAATAGAA
567464	AGTTAGCAACCACCAGTTCAACTGGTGGTTGCTAACTTAGAGTGTCATAATTAAAAGTCCATATAGAGTTGACGCACTTTG	34_221																				AGTTAGCAACCACCAGTTCAACTGGTGGTTGCTAACTTAGAGTGTCATAATTAAAAGTCCATATAGAGTTGACGCACTTTG
567465	AGTTAGCAACCACCAGTTCAACTGGTGGTTTATCCTTTGCCCTCCAAAGGGCCATTGTTACTGCTCGCCCCAAAGGGCAGT	34_222																				AGTTAGCAACCACCAGTTCAACTGGTGGTTTATCCTTTGCCCTCCAAAGGGCCATTGTTACTGCTCGCCCCAAAGGGCAGT
567466	AGTTAGGAGGTAGGAGTGAGGAGTTAGGAGTTAGGGAGCAGCGCAGAGCCTTTGGTTATCTGCAAAAAGCCCTGAAAGCAG	34_223																				AGTTAGGAGGTAGGAGTGAGGAGTTAGGAGTTAGGGAGCAGCGCAGAGCCTTTGGTTATCTGCAAAAAGCCCTGAAAGCAG
567467	AGTTAGGAGGTAGGAGTGAGGAGTTAGGGCAATACCGCATAATTCTAAGTGCCGATACGGCGAGCGAGGTGCGGCAGATGC	34_224																				AGTTAGGAGGTAGGAGTGAGGAGTTAGGGCAATACCGCATAATTCTAAGTGCCGATACGGCGAGCGAGGTGCGGCAGATGC
567468	AGTTAGGAGGTAGGAGTGAGGAGTTAGGAGTTAGGGAGCAGCGCAGAGCCTTTGGTTATCTGCAAAAAGCCCTAAGGCAAT	34_225																				AGTTAGGAGGTAGGAGTGAGGAGTTAGGAGTTAGGGAGCAGCGCAGAGCCTTTGGTTATCTGCAAAAAGCCCTAAGGCAAT
567469	AGTTAGGAGGTAGGAGTGAGGAGTTAGGAGTTCATGGTGTGCGCGTGCGCCCGTCGCTTTGCGGTAAATCCTGTTATGGCA	34_226																				AGTTAGGAGGTAGGAGTGAGGAGTTAGGAGTTCATGGTGTGCGCGTGCGCCCGTCGCTTTGCGGTAAATCCTGTTATGGCA
567470	AGTTAGGAGGTAGGAGTGAGGAGTTAGGAGCTATTGGTGTGCGCATCCGCGCATATTTTGAATATCAGGTTTTGCCTTATT	34_227																				AGTTAGGAGGTAGGAGTGAGGAGTTAGGAGCTATTGGTGTGCGCATCCGCGCATATTTTGAATATCAGGTTTTGCCTTATT
567471	AGTTAGGAGGTAGGAGTGAGGAGTTAGGAGTTCATGGTGTGCGCGTGCGCGCACGGGTTGAAAATTGGGCCGCAATCCCGT	34_228	-	FXa_inhibition	PF14670.9	0.013	14.2	0.0	0.013	14.2	0.0	1.1	1	0	0	1	1	1	0	-	1	AGTTAGGAGGTAGGAGTGAGGAGTTAGGAGTTCATGGTGTGCGCGTGCGCGCACGGGTTGAAAATTGGGCCGCAATCCCGT
567472	AGTTAGGAGGTAGGAGTGAGGAGTTAGGAGTTGATGCAATTAGAAATTAGCAATGAGCAATTAGAAATTCCGTAGGGCGCA	34_229																				AGTTAGGAGGTAGGAGTGAGGAGTTAGGAGTTGATGCAATTAGAAATTAGCAATGAGCAATTAGAAATTCCGTAGGGCGCA
567473	AGTTAGGAGGTAGGAGTGAGGAGTTAGGAGTTGAAAGGAGCTAAGGCAATACCGCATAATTCTAAGTGCCGATACGGCGAG	34_230																				AGTTAGGAGGTAGGAGTGAGGAGTTAGGAGTTGAAAGGAGCTAAGGCAATACCGCATAATTCTAAGTGCCGATACGGCGAG
567474	AGTTAGGAGGTAGGAGTGAGGAGTTAGGGCAACATCGCACAATTCCCGCCTAGCGGCTTAAGCACCGCTTCGGCGGCTGCG	34_231																				AGTTAGGAGGTAGGAGTGAGGAGTTAGGGCAACATCGCACAATTCCCGCCTAGCGGCTTAAGCACCGCTTCGGCGGCTGCG
567475	AGTTAGGAGGTAGGAGTGAGGAGTTAGGAGTTAGGGAGCAGCGCAGAACCTTTGGTTATCTGCAAAAAGCCCTAAGGCAAT	34_232																				AGTTAGGAGGTAGGAGTGAGGAGTTAGGAGTTAGGGAGCAGCGCAGAACCTTTGGTTATCTGCAAAAAGCCCTAAGGCAAT
567476	AGTTAGGAGGTAGGAGTGAGGAGTTAGGAGTTAGGAGTTAGGGAGCAGCGCAGAGCCTTTGGTTATCTGCAAAAAGCCCTG	34_233																				AGTTAGGAGGTAGGAGTGAGGAGTTAGGAGTTAGGAGTTAGGGAGCAGCGCAGAGCCTTTGGTTATCTGCAAAAAGCCCTG
567477	AGTTAGGAGGTAGGAGTGAGGAGTTAGGAGTTCATGGAGTGCGCGTGCGCGCACGGGTTGAAAATTGGGCCGCAATCCCGT	34_234	-	FXa_inhibition	PF14670.9	0.008	15.0	0.0	0.008	15.0	0.0	1.1	1	0	0	1	1	1	1	-	1	AGTTAGGAGGTAGGAGTGAGGAGTTAGGAGTTCATGGAGTGCGCGTGCGCGCACGGGTTGAAAATTGGGCCGCAATCCCGT
567478	AGTTAGGAGGTAGGAGTGAGGAGTTAGGAGTTATTGATGTGCGCATTCGCGCACATTTGGGATATCAAGTTTTACTCAATT	34_235																				AGTTAGGAGGTAGGAGTGAGGAGTTAGGAGTTATTGATGTGCGCATTCGCGCACATTTGGGATATCAAGTTTTACTCAATT
567479	AGTTAGGAGGTAGGAGTGAGGAGTTAGGAGTTATTGGTGTGCGCATTCGCGCACATTTAGGATATCAAGTTTTACTCAATT	34_236																				AGTTAGGAGGTAGGAGTGAGGAGTTAGGAGTTATTGGTGTGCGCATTCGCGCACATTTAGGATATCAAGTTTTACTCAATT
567480	AGTTAGGAGGTAGGAGTGAGGAGTTAGGAGTTGGAAGGTGTGCGCGTGCGCGCACGGGTTGAAAATTGGGCCGCAATCCCG	34_237																				AGTTAGGAGGTAGGAGTGAGGAGTTAGGAGTTGGAAGGTGTGCGCGTGCGCGCACGGGTTGAAAATTGGGCCGCAATCCCG
567481	AGTTAGGAGGTAGGAGTGAGGAGTTAGGAGTTCATGGTGTGCGCGTGCGCGCACGGGTTGAAAATAGGGCCGCAGTCCCGT	34_238	-	FXa_inhibition	PF14670.9	0.013	14.2	0.0	0.013	14.2	0.0	1.1	1	0	0	1	1	1	0	-	1	AGTTAGGAGGTAGGAGTGAGGAGTTAGGAGTTCATGGTGTGCGCGTGCGCGCACGGGTTGAAAATAGGGCCGCAGTCCCGT
567482	AGTTAGGAGGTAGGAGTGAGGAGTTAGGAGTTGAAGAACGACTGCTGGTTTTATTGTCTTCTGCAAACTATAAAGAGTTTC	34_239																				AGTTAGGAGGTAGGAGTGAGGAGTTAGGAGTTGAAGAACGACTGCTGGTTTTATTGTCTTCTGCAAACTATAAAGAGTTTC
567483	AGTTAGGAGGTAGGAGTGAGGAGTTAGGAGTTTTTGGTGTGCGCTGGCGCGCACATTTTGAATATCAGCTTTTCCCCTATT	34_240																				AGTTAGGAGGTAGGAGTGAGGAGTTAGGAGTTTTTGGTGTGCGCTGGCGCGCACATTTTGAATATCAGCTTTTCCCCTATT
567484	AGTTAGGAGGTAGGAGTGAGGAGTTAGGGCAATACCGCATAATTCTAAGTGCCGCAGCCGCCGGAGCGGTGCTTAAGCCGC	34_241																				AGTTAGGAGGTAGGAGTGAGGAGTTAGGGCAATACCGCATAATTCTAAGTGCCGCAGCCGCCGGAGCGGTGCTTAAGCCGC
567485	AGTTAGGAGGTAGGAGTGAGGAGTTAGGAGTTTTTGGTGTGCGCTGGCGCGCACATTTTGAATATCAGCTTTTACCCTATT	34_242																				AGTTAGGAGGTAGGAGTGAGGAGTTAGGAGTTTTTGGTGTGCGCTGGCGCGCACATTTTGAATATCAGCTTTTACCCTATT
567486	AGTTAGGAGGTAGGAGTGAGGAGTTAGGCGTTGAAGAACGACTGCTGGTTTTATTGTCTTCCGCAAACGATAAAGAGTTTC	34_243																				AGTTAGGAGGTAGGAGTGAGGAGTTAGGCGTTGAAGAACGACTGCTGGTTTTATTGTCTTCCGCAAACGATAAAGAGTTTC
567487	AGTTAGGAGGTAGGAGTGAGGAGTTAGGAGTTGATGCAATTAGGAATTAGCAATGAGCAATTAGAAATTCCGTAGGGCGCA	34_244																				AGTTAGGAGGTAGGAGTGAGGAGTTAGGAGTTGATGCAATTAGGAATTAGCAATGAGCAATTAGAAATTCCGTAGGGCGCA
567488	AGTTAGGAGGTAGGAGTGAGGAGTTAGGAGTTGAAGAACGACTGCTGGTTTTATTGTCTTCCGCAAACGATAAAGAGTTTC	34_245																				AGTTAGGAGGTAGGAGTGAGGAGTTAGGAGTTGAAGAACGACTGCTGGTTTTATTGTCTTCCGCAAACGATAAAGAGTTTC
567489	AGTTAGGAGGTAGGAGTGAGGAGTTAGGAGTTATTGATGTGCGCATTCGCGCACATTTAGGATATCAAGTTTTACTCAATT	34_246																				AGTTAGGAGGTAGGAGTGAGGAGTTAGGAGTTATTGATGTGCGCATTCGCGCACATTTAGGATATCAAGTTTTACTCAATT
567490	AGTTAGGGCAATACCGCATAATTCTAAGTGCCGATACGGCGAGCGAGGTGCGGCAGATGCTAAGCCAAAAGCGCAGATAAT	34_247																				AGTTAGGGCAATACCGCATAATTCTAAGTGCCGATACGGCGAGCGAGGTGCGGCAGATGCTAAGCCAAAAGCGCAGATAAT
567491	AGTTAGGGCAATACCGCATAATTCTAAGTGCCGATACGGCGAGCGAGGTGCGGCAGCTGCTAAGCCAAAAGCGCAGATAAT	34_248																				AGTTAGGGCAATACCGCATAATTCTAAGTGCCGATACGGCGAGCGAGGTGCGGCAGCTGCTAAGCCAAAAGCGCAGATAAT
567492	AGTTAGGGCAATACCGCATAATTCTAAGTGCCGATACGGCGAGCGAGGTGCGGCAGATGCCAAGCCAAAAGCGCAGATAAT	34_249																				AGTTAGGGCAATACCGCATAATTCTAAGTGCCGATACGGCGAGCGAGGTGCGGCAGATGCCAAGCCAAAAGCGCAGATAAT
567493	AGTTAGGGCAATACCGCATAATTCTAAGTGCCGATACGGCGAGCGAGGTGCGGCAGCTGCTAGGCCAAAAGCGCAGATAAT	34_250																				AGTTAGGGCAATACCGCATAATTCTAAGTGCCGATACGGCGAGCGAGGTGCGGCAGCTGCTAGGCCAAAAGCGCAGATAAT
567494	AGTTAGGGCAATACCGCATAATTCTAAGTGCCGATACGGCGAGCGAGGTGCGGCAGATGCCAAACCAAAAGCGCAGATAAT	34_251																				AGTTAGGGCAATACCGCATAATTCTAAGTGCCGATACGGCGAGCGAGGTGCGGCAGATGCCAAACCAAAAGCGCAGATAAT
567495	AGTTAGGGCAATACCGCATAATTCTAAGTGCCGATACGGCGAGCGAGGTGCGGTAGCTGCTAAGCCAAAAGCGCAGATAAT	34_252																				AGTTAGGGCAATACCGCATAATTCTAAGTGCCGATACGGCGAGCGAGGTGCGGTAGCTGCTAAGCCAAAAGCGCAGATAAT
567496	AGTTAGGGCAATACCGCATAATTCTAAGTGCCGGAGCGGTGCTTAAGCCGTTAGGCGGGAATTGTGCGGTGTTGCCTTAGT	34_253																				AGTTAGGGCAATACCGCATAATTCTAAGTGCCGGAGCGGTGCTTAAGCCGTTAGGCGGGAATTGTGCGGTGTTGCCTTAGT
567497	AGTTAGGGCAATACCGCATAATTCTAAGTGCCGATACGGCGAGCGAGGCGCGGCAGCTGCTAGGCCAAAAGCGCAGATAAT	34_254																				AGTTAGGGCAATACCGCATAATTCTAAGTGCCGATACGGCGAGCGAGGCGCGGCAGCTGCTAGGCCAAAAGCGCAGATAAT
567498	AGTTAGGGCAATACCGCATAATTCTAAGTGCCGCAGCCGCCGGAGCGGTGCTTAAGCCGTCAGGCGGGAATTGTGCGGTGT	34_255																				AGTTAGGGCAATACCGCATAATTCTAAGTGCCGCAGCCGCCGGAGCGGTGCTTAAGCCGTCAGGCGGGAATTGTGCGGTGT
567499	AGTTAGGGCAATACCGCATAATTCTAAGTGCCGATACGGTGAGCGAGGTGCGGCAGCTGCCAAGCCAAAAGCGCAGATAAT	34_256																				AGTTAGGGCAATACCGCATAATTCTAAGTGCCGATACGGTGAGCGAGGTGCGGCAGCTGCCAAGCCAAAAGCGCAGATAAT
567500	AGTTAGGGCAATACCGCATAATTCTAAGTGCCGATACGGCGAGCGAGGTGCGGCAGCTGCTAGGCCAAAAAGCGCAGATAA	34_257	-	DUF4431	PF14485.9	0.036	12.3	0.0	0.039	12.2	0.0	1.0	1	0	0	1	1	1	0	-	3	AGTTAGGGCAATACCGCATAATTCTAAGTGCCGATACGGCGAGCGAGGTGCGGCAGCTGCTAGGCCAAAAAGCGCAGATAA
567501	AGTTAGGGCAATACCGCATAATTCTAAGTGCCGATACGGCGAGCGAGGTGCGGCAGATGTCAAGCCAAAAGCGCAGATAAT	34_258																				AGTTAGGGCAATACCGCATAATTCTAAGTGCCGATACGGCGAGCGAGGTGCGGCAGATGTCAAGCCAAAAGCGCAGATAAT
567502	AGTTAGGGCAATACCGCATAATTCTAAGTGCCGATACGGCGAGCGAGGCATGGCAGCTGCTAAGCCAAAAGCGCAGATAAT	34_259																				AGTTAGGGCAATACCGCATAATTCTAAGTGCCGATACGGCGAGCGAGGCATGGCAGCTGCTAAGCCAAAAGCGCAGATAAT
567503	AGTTAGGGCAATACCGCATAATTCTAAGTGCCGCAGCCGCCGGAGCGGTGCTTGAGCCGTAAGGCGGGAATTGTGCGGTGC	34_260																				AGTTAGGGCAATACCGCATAATTCTAAGTGCCGCAGCCGCCGGAGCGGTGCTTGAGCCGTAAGGCGGGAATTGTGCGGTGC
567504	AGTTAGGGCAATACCGCATAATTCTAAGTGCTGCAGCCGCCGGAGCGGTGCTTAAGCCGTAAGGCGGGAATTGTGCGGTGC	34_261																				AGTTAGGGCAATACCGCATAATTCTAAGTGCTGCAGCCGCCGGAGCGGTGCTTAAGCCGTAAGGCGGGAATTGTGCGGTGC
567505	AGTTAGGGCAATACCGCATAATTCTAAGTGCCGATACGGCGAGCGAGGTGCGGCAGATGCCAAGCCAAAATGCTCGATAAT	34_262																				AGTTAGGGCAATACCGCATAATTCTAAGTGCCGATACGGCGAGCGAGGTGCGGCAGATGCCAAGCCAAAATGCTCGATAAT
567506	AGTTAGGGCAATACCGCATAATTCTAAGTGCCGATACGGCGAGCGAGGTGCGGCAGATGCCGTGCCGCAGCTGCCGGAGCG	34_263																				AGTTAGGGCAATACCGCATAATTCTAAGTGCCGATACGGCGAGCGAGGTGCGGCAGATGCCGTGCCGCAGCTGCCGGAGCG
567507	AGTTAGGGCAATACCGCATAATTCTAAGTGCCGATACGGCGAGCGAGGTGCGGCAGCCGCCGGAGCGGTGCTTAAGCCGTC	34_264																				AGTTAGGGCAATACCGCATAATTCTAAGTGCCGATACGGCGAGCGAGGTGCGGCAGCCGCCGGAGCGGTGCTTAAGCCGTC
567508	AGTTAGGGCAATACCGCATAATTCTAAGTGCCGATACGGCGAGCGAGGTGCGGCAGCTGCCGGAGCGGTGCTTAAGCCGCA	34_265																				AGTTAGGGCAATACCGCATAATTCTAAGTGCCGATACGGCGAGCGAGGTGCGGCAGCTGCCGGAGCGGTGCTTAAGCCGCA
567509	AGTTAGGGCAATACCGCATAATTCTAAGTGCCGATACGGCGAGCGAAGTGCGGCAGATGCTAAGCCAAAAGCGCAGATAAT	34_266																				AGTTAGGGCAATACCGCATAATTCTAAGTGCCGATACGGCGAGCGAAGTGCGGCAGATGCTAAGCCAAAAGCGCAGATAAT
567510	AGTTAGGGCAATACCGCATAATTCTAAGTGCCGATACGGCGAGCGAGGTGCGGCAGCTGCTAAGCTAAAAGCGCAGATAAT	34_267																				AGTTAGGGCAATACCGCATAATTCTAAGTGCCGATACGGCGAGCGAGGTGCGGCAGCTGCTAAGCTAAAAGCGCAGATAAT
567511	AGTTAGGGCAATACCGCATAATTCTAAGTGCCGATACGGCGAGCGAAGTGCGGCAGCTGCTAAGCCAAAAGCGCAGATAAT	34_268																				AGTTAGGGCAATACCGCATAATTCTAAGTGCCGATACGGCGAGCGAAGTGCGGCAGCTGCTAAGCCAAAAGCGCAGATAAT
567512	AGTTAGGGCAATACCGCATAATTCTAAGTGCCGATACGGCGAGCGAGGCGCGGCAGATGCTAAGCCAAAAGCGCAGATAAT	34_269																				AGTTAGGGCAATACCGCATAATTCTAAGTGCCGATACGGCGAGCGAGGCGCGGCAGATGCTAAGCCAAAAGCGCAGATAAT
567513	AGTTAGGGCAATACCGCATAATTCTAAGTGCCGATACGGCGAGCGAGGTGCGGCAGCTGCCAAGCCAAAAGCACAGATAAT	34_270																				AGTTAGGGCAATACCGCATAATTCTAAGTGCCGATACGGCGAGCGAGGTGCGGCAGCTGCCAAGCCAAAAGCACAGATAAT
567514	AGTTAGGGCAATACCGCATAATTCTAAGTGCCGCAGCCGCCGGAGCGGTGTTTAAGCCGTAAGGCGGGAATTGTGCGGTGC	34_271																				AGTTAGGGCAATACCGCATAATTCTAAGTGCCGCAGCCGCCGGAGCGGTGTTTAAGCCGTAAGGCGGGAATTGTGCGGTGC
567515	AGTTATCACTCAAACAGTTTCACCTCCCATCCTCAAAAGTGAGCAGGGAGCCGGCATTTCGCATGGCTCCCCTTCTGGACT	34_272																				AGTTATCACTCAAACAGTTTCACCTCCCATCCTCAAAAGTGAGCAGGGAGCCGGCATTTCGCATGGCTCCCCTTCTGGACT
567516	AGTTATCACTCAAACAGTTTCACCTCCTTCATTGGGGCAGGAAAAATCTCTCCCTGCCCCTTTCCGTTTCTTCCTGCTACC	34_273																				AGTTATCACTCAAACAGTTTCACCTCCTTCATTGGGGCAGGAAAAATCTCTCCCTGCCCCTTTCCGTTTCTTCCTGCTACC
567517	AGTTATCACTCAAACAGTTTCACCTCCCATCCTGCAAAAGTGAGCAGGGAGCCAGCATTTCGCATGGCTCCCCTTCTGGTC	34_274																				AGTTATCACTCAAACAGTTTCACCTCCCATCCTGCAAAAGTGAGCAGGGAGCCAGCATTTCGCATGGCTCCCCTTCTGGTC
567518	AGTTATCACTCAAACAGTTTCACCTCCCATCCTGCAAAAGTGAGCAGGGAGCCGGCATTTCGCATGGCTCCCCTTCTGGTC	34_275																				AGTTATCACTCAAACAGTTTCACCTCCCATCCTGCAAAAGTGAGCAGGGAGCCGGCATTTCGCATGGCTCCCCTTCTGGTC
567519	AGTTATCACTCAAACAGTTTCACCTCCCATCCTGCAAAAGTGAGCGGGGAACCCGCATTTCGCATGGCTCCCCTTCTGGTC	34_276																				AGTTATCACTCAAACAGTTTCACCTCCCATCCTGCAAAAGTGAGCGGGGAACCCGCATTTCGCATGGCTCCCCTTCTGGTC
567520	AGTTATCACTCAAACAGTTTCACCTCCCATCCTCAAAAGTGAGCAGGGAGCCGGCATTTCGCATGGCTCCCCTTCTGGTCT	34_277																				AGTTATCACTCAAACAGTTTCACCTCCCATCCTCAAAAGTGAGCAGGGAGCCGGCATTTCGCATGGCTCCCCTTCTGGTCT
567521	AGTTATCACTCAAACAGTTTCACCTCCCATCCTGCAAAAGTGAGCGGAGAGCCAGCATTTCGCATGGCTCCCCTTCTGGTC	34_278																				AGTTATCACTCAAACAGTTTCACCTCCCATCCTGCAAAAGTGAGCGGAGAGCCAGCATTTCGCATGGCTCCCCTTCTGGTC
567522	AGTTATCACTCAAACAGTTTCACCTCCCATCCTGCAAAAGTGAGCAGGGAGCCGGCATTTCGCATGGCTCCCCTTCTGGAC	34_279																				AGTTATCACTCAAACAGTTTCACCTCCCATCCTGCAAAAGTGAGCAGGGAGCCGGCATTTCGCATGGCTCCCCTTCTGGAC
567523	AGTTATCACTCAAACAGTTTCACCTCCCATCCTGCAAAAGTGAGCGGGGAACCAGCATTTCGCATGGCTCCCCTTCTGGTC	34_280																				AGTTATCACTCAAACAGTTTCACCTCCCATCCTGCAAAAGTGAGCGGGGAACCAGCATTTCGCATGGCTCCCCTTCTGGTC
567524	AGTTATCACTCAAACAGTTTCACCTCCCATCCTGCAAAAGTGAACAGGGAGCCGGCATTTCGCATGGCTCCCCTTCTGGTC	34_281																				AGTTATCACTCAAACAGTTTCACCTCCCATCCTGCAAAAGTGAACAGGGAGCCGGCATTTCGCATGGCTCCCCTTCTGGTC
567525	AGTTATCGCTTTACTTTTGTTGTATCTTAGCCAAAATACTTTCTATTACAAGTGTTACTGTTATAAAGGCTCCTACAAGGG	34_282																				AGTTATCGCTTTACTTTTGTTGTATCTTAGCCAAAATACTTTCTATTACAAGTGTTACTGTTATAAAGGCTCCTACAAGGG
567526	AGTTATGGAGGTGAAAAATGTATTTCACAGACGAAAAAGACTATATTATGCGAATGATAAAAGAAATGGTAAGAGTATTAT	34_283	-	DUF6483	PF20092.2	0.0013	17.6	0.4	0.0014	17.5	0.4	1.0	1	0	0	1	1	1	1	-	3	AGTTATGGAGGTGAAAAATGTATTTCACAGACGAAAAAGACTATATTATGCGAATGATAAAAGAAATGGTAAGAGTATTAT
567527	AGTTATGGAGGTGAAAAATGTATTTCACAGATGAAAAAGACTATATTATGCGAATGATAAAAGAAATGGTAAGAGTATTAT	34_284	-	DUF6483	PF20092.2	0.0013	17.6	0.4	0.0014	17.5	0.4	1.0	1	0	0	1	1	1	1	-	3	AGTTATGGAGGTGAAAAATGTATTTCACAGATGAAAAAGACTATATTATGCGAATGATAAAAGAAATGGTAAGAGTATTAT
567528	AGTTATTTCGAAAACGATGTACTAGTATAATCCACGATAATTACCGATTCCTTACACGCAGGATAAATTTTCATGTGCAAG	34_285																				AGTTATTTCGAAAACGATGTACTAGTATAATCCACGATAATTACCGATTCCTTACACGCAGGATAAATTTTCATGTGCAAG
567529	AGTTATTTCGAAAACGATGTACTAGTACAGAATGGTTGAGGGAGTCCTCTGCTGTAAAAAGGGGAAAACAATGAATATAAT	34_286																				AGTTATTTCGAAAACGATGTACTAGTACAGAATGGTTGAGGGAGTCCTCTGCTGTAAAAAGGGGAAAACAATGAATATAAT
567530	AGTTATTTCGAAAACGATGTACTAGTATTCCATTGACAGAATAATATCCTGATCATAATCTCCAAAATGTTTTCCGAAGAG	34_287																				AGTTATTTCGAAAACGATGTACTAGTATTCCATTGACAGAATAATATCCTGATCATAATCTCCAAAATGTTTTCCGAAGAG
567531	AGTTATTTCGAAAACGATGTACTAGTACAGCGAATATTAAGTAACCGCCATATTGACTTGTCTGATTTTTCATCTGCTGCG	34_288																				AGTTATTTCGAAAACGATGTACTAGTACAGCGAATATTAAGTAACCGCCATATTGACTTGTCTGATTTTTCATCTGCTGCG
567532	AGTTATTTTATCAGAAGCTTCAAAAAAACATACGGAGTGTCTCCGTTAAAATATAGAAAAAATGAGCCGAGTACATGGATT	34_289	-	HTH_18	PF12833.10	0.00019	20.1	0.1	0.0002	20.0	0.1	1.1	1	0	0	1	1	1	1	-	1	AGTTATTTTATCAGAAGCTTCAAAAAAACATACGGAGTGTCTCCGTTAAAATATAGAAAAAATGAGCCGAGTACATGGATT
567533	AGTTATTTTATCAGAAGCTTCAAAAAAACATACGGAGTGTCTCCGTTAAAATATAGAAAAAATGAGCCGAGTACATGGATT	34_289	-	HTH_AraC	PF00165.26	2.5e-06	25.9	0.9	3e-06	25.7	0.9	1.1	1	0	0	1	1	1	1	-	1	AGTTATTTTATCAGAAGCTTCAAAAAAACATACGGAGTGTCTCCGTTAAAATATAGAAAAAATGAGCCGAGTACATGGATT
567534	AGTTATTTTATCAGAAGCTTCAAAAAAACATACGGAGTGTCTCCGTTAAAATATAGAAAAATGAGCCGAGTACATGGATTT	34_290	-	HTH_18	PF12833.10	0.00026	19.7	0.1	0.00029	19.5	0.1	1.1	1	0	0	1	1	1	1	-	1	AGTTATTTTATCAGAAGCTTCAAAAAAACATACGGAGTGTCTCCGTTAAAATATAGAAAAATGAGCCGAGTACATGGATTT
567535	AGTTATTTTATCAGAAGCTTCAAAAAAACATACGGAGTGTCTCCGTTAAAATATAGAAAAATGAGCCGAGTACATGGATTT	34_290	-	HTH_AraC	PF00165.26	2.6e-06	25.8	0.9	3e-06	25.7	0.9	1.1	1	0	0	1	1	1	1	-	1	AGTTATTTTATCAGAAGCTTCAAAAAAACATACGGAGTGTCTCCGTTAAAATATAGAAAAATGAGCCGAGTACATGGATTT
567536	AGTTCAAAGCTCAAAGTTCAAAGTTCAAAGTAACAAGTTAAAAAAATCAAAGTTCAAAGCAAATGAATAAAATAGCTCTTA	34_291	-	zinc_ribbon_5	PF13719.9	0.028	12.6	1.9	0.035	12.4	1.9	1.2	1	0	0	1	1	1	0	-	2	AGTTCAAAGCTCAAAGTTCAAAGTTCAAAGTAACAAGTTAAAAAAATCAAAGTTCAAAGCAAATGAATAAAATAGCTCTTA
567537	AGTTCAAAGCTCAAAGTTCAAAGTTCAAAGTAAATAGTAAATGCTATATTTAGTTTTAGCCTTGGTGGTATTAGGCCTGAT	34_292																				AGTTCAAAGCTCAAAGTTCAAAGTTCAAAGTAAATAGTAAATGCTATATTTAGTTTTAGCCTTGGTGGTATTAGGCCTGAT
567538	AGTTCAAAGCTCAAAGTTCAAAGTTCAAAGTAAATAGTAAATGCTATATTTAGTTTTAGCCTTGGTGGTATTAGGGCTGAT	34_293																				AGTTCAAAGCTCAAAGTTCAAAGTTCAAAGTAAATAGTAAATGCTATATTTAGTTTTAGCCTTGGTGGTATTAGGGCTGAT
567539	AGTTCAACTTATAAATGCAACTTTTTGGGTGCGGATAATAAGCAATAAAAACATTTATTTTTCAGAGAGGAAAGAGAGACA	34_294																				AGTTCAACTTATAAATGCAACTTTTTGGGTGCGGATAATAAGCAATAAAAACATTTATTTTTCAGAGAGGAAAGAGAGACA
567540	AGTTCAAGAAATCTCTCCACAAATTCCGATTTTTCAAAGTCATTATATTGGTAATACAGAAATCCCCATATTATCTAACCT	34_295																				AGTTCAAGAAATCTCTCCACAAATTCCGATTTTTCAAAGTCATTATATTGGTAATACAGAAATCCCCATATTATCTAACCT
567541	AGTTCAAGAAATCTCTCCACAAATTCCGATTTGTTTTACCCATTTTAACATAAAACTCACCCAAATTAAAACTACAATTCT	34_296	-	UBZ_FAAP20	PF15750.8	0.031	12.6	0.0	0.037	12.4	0.0	1.1	1	0	0	1	1	1	0	-	2	AGTTCAAGAAATCTCTCCACAAATTCCGATTTGTTTTACCCATTTTAACATAAAACTCACCCAAATTAAAACTACAATTCT
567542	AGTTCAAGAAATCTCTCCACAAATTCCGATTGAACAAAATCGCTGCGCGATGGCCTGCCAAGGCTGTGGCGCAGTTTTATT	34_297																				AGTTCAAGAAATCTCTCCACAAATTCCGATTGAACAAAATCGCTGCGCGATGGCCTGCCAAGGCTGTGGCGCAGTTTTATT
567543	AGTTCAAGAAATCTCTCCACAAATTCCGATTTTTCGTTCTCAGCGACTTCCCTATAAATGGGAATTTACTTTAATAAATAT	34_298																				AGTTCAAGAAATCTCTCCACAAATTCCGATTTTTCGTTCTCAGCGACTTCCCTATAAATGGGAATTTACTTTAATAAATAT
567544	AGTTCAAGAAATCTCTCCACAAATTCCGATTTATCTATTTGCATAATCAATCAAAATCTTCTTACAACTACTACAACGATA	34_299	-	DUF6487	PF20097.2	0.0018	17.0	0.4	0.0025	16.6	0.4	1.2	1	0	0	1	1	1	1	-	-1	AGTTCAAGAAATCTCTCCACAAATTCCGATTTATCTATTTGCATAATCAATCAAAATCTTCTTACAACTACTACAACGATA
567545	AGTTCAAGAAATCTCTCCACAAATTCCGATTTAGTAAATCGTGATTTGGTATCGTTACATCCTATACTACCGAACACCAAA	34_300																				AGTTCAAGAAATCTCTCCACAAATTCCGATTTAGTAAATCGTGATTTGGTATCGTTACATCCTATACTACCGAACACCAAA
567546	AGTTCAAGAAATCTCTCCACAAATTCCGATTTCTCAGTTTCAAAAATTGGAATTGAACAAAATCGCTGCGCGATGGCCTGC	34_301																				AGTTCAAGAAATCTCTCCACAAATTCCGATTTCTCAGTTTCAAAAATTGGAATTGAACAAAATCGCTGCGCGATGGCCTGC
567547	AGTTCAAGAAATCTCTCCACAAATTCCGATTTATCTATCTGTACTCAACGATTTCTTCGAATGGTTTCCTCGGTCTTTTGT	34_302																				AGTTCAAGAAATCTCTCCACAAATTCCGATTTATCTATCTGTACTCAACGATTTCTTCGAATGGTTTCCTCGGTCTTTTGT
567548	AGTTCAAGAAATCTCTCCACAAATTCCGATTAGTAAATACTTTTCATTTCATATGTAACTGCTACTCCACCAGTACATATT	34_303																				AGTTCAAGAAATCTCTCCACAAATTCCGATTAGTAAATACTTTTCATTTCATATGTAACTGCTACTCCACCAGTACATATT
567549	AGTTCAAGAAATCTCTCCACAAATTCCGATTGTCAGGGGAATTTCGTTGATAACTAATATTGCAAAACCGCCCAACAGATT	34_304																				AGTTCAAGAAATCTCTCCACAAATTCCGATTGTCAGGGGAATTTCGTTGATAACTAATATTGCAAAACCGCCCAACAGATT
567550	AGTTCAAGAAATCTCTCCACAAATTCCGATTTGTTGAACTAAGCCAAGTATACCACACTCTCCCATGAAAGAACAGGCAGA	34_305																				AGTTCAAGAAATCTCTCCACAAATTCCGATTTGTTGAACTAAGCCAAGTATACCACACTCTCCCATGAAAGAACAGGCAGA
567551	AGTTCAAGAAATCTCTCCACAAATTCCGATTTGTTTATTGCCCTTTTATAACGGTTGCATCATTTCAAGGATGATGCCATC	34_306																				AGTTCAAGAAATCTCTCCACAAATTCCGATTTGTTTATTGCCCTTTTATAACGGTTGCATCATTTCAAGGATGATGCCATC
567552	AGTTCAAGAAATCTCTCCACAAATTCCGATTTTACTCTGCATTATCGCAATAAATCTCTATTGCATTTGCTACAAAAATCG	34_307																				AGTTCAAGAAATCTCTCCACAAATTCCGATTTTACTCTGCATTATCGCAATAAATCTCTATTGCATTTGCTACAAAAATCG
567553	AGTTCAAGAAATCTCTCCACAAATTCCGATTTGAATGAGTCCAGCAAGGGGCTAATGCCCCTTATGCTTTTCTCTTTTCTT	34_308																				AGTTCAAGAAATCTCTCCACAAATTCCGATTTGAATGAGTCCAGCAAGGGGCTAATGCCCCTTATGCTTTTCTCTTTTCTT
567554	AGTTCAAGAAATCTCTCCACAAATTCCGATTTGTTGTCATCTTCATTATACTTCATCGCCTATCGAAAAGATAGCGTATTT	34_309																				AGTTCAAGAAATCTCTCCACAAATTCCGATTTGTTGTCATCTTCATTATACTTCATCGCCTATCGAAAAGATAGCGTATTT
567555	AGTTCAAGAAATCTCTCCACAAATTCCGATTTACCAATTTCATTAAATAATAAATTTCACGAACTAACTACATTGTCAAAA	34_310																				AGTTCAAGAAATCTCTCCACAAATTCCGATTTACCAATTTCATTAAATAATAAATTTCACGAACTAACTACATTGTCAAAA
567556	AGTTCAAGAAATCTCTCCACAAATTCCGATTTATCTTTGCCTTATGTTATCATAATTCGGTTTAAATTGCTATAAATAGTC	34_311																				AGTTCAAGAAATCTCTCCACAAATTCCGATTTATCTTTGCCTTATGTTATCATAATTCGGTTTAAATTGCTATAAATAGTC
567557	AGTTCAAGAAATCTCTCCACAAATTCCGATTTTCTTGATTCTGCAAACTTTATCGTCTTGTTCCATTTTTATCAAAATTCT	34_312																				AGTTCAAGAAATCTCTCCACAAATTCCGATTTTCTTGATTCTGCAAACTTTATCGTCTTGTTCCATTTTTATCAAAATTCT
567558	AGTTCAAGAAATCTCTCCACAAATTCCGAGTTGTAGTGCAATCTTTTTCCATTTTCTGATCTTAGTTCTAAATGTTCCGAA	34_313	-	WW_1	PF18507.4	0.0057	14.8	0.0	0.0062	14.7	0.0	1.1	1	0	0	1	1	1	1	-	-2	AGTTCAAGAAATCTCTCCACAAATTCCGAGTTGTAGTGCAATCTTTTTCCATTTTCTGATCTTAGTTCTAAATGTTCCGAA
567559	AGTTCAAGAAATCTCTCCACAAATTCCGATTTCTATTTTCGTTTCCATAGCATAGTGTACTCTTTTTCACCAGTAGCTTCA	34_314																				AGTTCAAGAAATCTCTCCACAAATTCCGATTTCTATTTTCGTTTCCATAGCATAGTGTACTCTTTTTCACCAGTAGCTTCA
567560	AGTTCAAGAAATCTCTCCACAAATTCCGATTTTACTTTGTAACTATGACTTTTCCTTCTGAATCCAGAAGAGGTGTAATAG	34_315	-	DUF6440	PF20037.2	0.00022	19.4	0.1	0.00026	19.2	0.1	1.1	1	0	0	1	1	1	1	-	-3	AGTTCAAGAAATCTCTCCACAAATTCCGATTTTACTTTGTAACTATGACTTTTCCTTCTGAATCCAGAAGAGGTGTAATAG
567561	AGTTCAAGAAATCTCTCCACAAATTCCGATTTAACTTTCCATCAATTTAATTGCTTCATCAACAGATACACATGTAGCAAA	34_316	-	BORCS6	PF10157.12	0.024	13.3	0.0	0.024	13.3	0.0	1.0	1	0	0	1	1	1	0	-	-1	AGTTCAAGAAATCTCTCCACAAATTCCGATTTAACTTTCCATCAATTTAATTGCTTCATCAACAGATACACATGTAGCAAA
567562	AGTTCAAGAAATCTCTCCACAAATTCCGATTTGGTAAACCATCTATACAATACCATACTTCATTGTCCATTACAATAATTG	34_317																				AGTTCAAGAAATCTCTCCACAAATTCCGATTTGGTAAACCATCTATACAATACCATACTTCATTGTCCATTACAATAATTG
567563	AGTTCAAGAAATCTCTCCACAAATTCCGATTTTTCAATTCTGTCAACAAAAATTGTTCTATACAAATTCTGCACCTGCTTC	34_318																				AGTTCAAGAAATCTCTCCACAAATTCCGATTTTTCAATTCTGTCAACAAAAATTGTTCTATACAAATTCTGCACCTGCTTC
567564	AGTTCAAGAAATCTCTCCACAAATTCCGATTTACCTATCTGTACTCAACGATTTCTTCGAATGGTTTCCTCGGTCTTTTGT	34_319																				AGTTCAAGAAATCTCTCCACAAATTCCGATTTACCTATCTGTACTCAACGATTTCTTCGAATGGTTTCCTCGGTCTTTTGT
567565	AGTTCAAGAAATCTCTCCACAAATTCCGATTTTGTAAAACACATCCGTTTCATATAGACACTTCATCCCACAATTACCGTA	34_320																				AGTTCAAGAAATCTCTCCACAAATTCCGATTTTGTAAAACACATCCGTTTCATATAGACACTTCATCCCACAATTACCGTA
